## Supplementary Figures and legends, Tables for "Systematic Generation of Mutations at Topoisomerase II Cleavage Sites Enables Cancer Adaptation to Doxorubicin Therapy": Table_S3a.xlsx (part 31 of 33)

### Sheet: Sheet1 (continued)
Table S3. (a) Whole-genome sequencing (WGS) data in VCF (Variant Call Format) showing the number of mutations identified as loss of heterozygosity (LOH) events. (b) shows the Genomic positions of mutations classified as de novo insertions or deletions (INDELs). (c) Genomic positions of mutations classified as de novo single-nucleotide polymorphisms (SNPs).
chr20	13222581	.	C	G	337.75	PASS	AC=1;AF=0.125;AN=8;BaseQRankSum=-1.135;DP=166;ExcessHet=3.0103;FS=2.864;MLEAC=1;MLEAF=0.125;MQ=60;MQRankSum=0;QD=7.04;ReadPosRankSum=-0.136;SOR=0.277;VQSLOD=20.75;culprit=QD	GT:AD:DP:GQ:PL	0/1:34,14:48:99:347,0,1154	0/0:37,0:37:99:0,108,1279	0/0:42,0:42:99:0,100,1427	0/0:37,0:37:99:0,100,1315
chr20	13250142	.	G	T	333.75	PASS	AC=1;AF=0.125;AN=8;BaseQRankSum=-0.579;DP=149;ExcessHet=3.0103;FS=0;MLEAC=1;MLEAF=0.125;MQ=60;MQRankSum=0;POSITIVE_TRAIN_SITE;QD=8.56;ReadPosRankSum=-1.005;SOR=0.509;VQSLOD=22.04;culprit=QD	GT:AD:DP:GQ:PL	0/1:27,12:39:99:343,0,947	0/0:34,0:34:93:0,93,1395	0/0:40,0:40:99:0,99,1433	0/0:36,0:36:99:0,99,1184
chr20	13294040	.	A	G	137.75	PASS	AC=1;AF=0.125;AN=8;BaseQRankSum=0.936;DP=66;ExcessHet=3.0103;FS=0;MLEAC=1;MLEAF=0.125;MQ=60;MQRankSum=0;QD=6.89;ReadPosRankSum=-0.613;SOR=0.877;VQSLOD=20.8;culprit=QD	GT:AD:DP:GQ:PL	0/1:15,5:20:99:147,0,582	0/0:16,0:16:45:0,45,675	0/0:18,0:18:54:0,54,657	0/0:12,0:12:36:0,36,433
chr20	13301249	.	C	T	345.75	PASS	AC=1;AF=0.125;AN=8;BaseQRankSum=1.27;DP=128;ExcessHet=3.0103;FS=0;MLEAC=1;MLEAF=0.125;MQ=60;MQRankSum=0;QD=11.15;ReadPosRankSum=1.77;SOR=0.432;VQSLOD=21.24;culprit=MQ	GT:AD:DP:GQ:PL	0/1:20,11:32:99:355,0,698	0/0:33,0:33:90:0,90,1306	0/0:27,0:27:70:0,70,986	0/0:35,0:35:90:0,90,1350
chr20	13316981	.	GA	G	101.71	PASS	AC=1;AF=0.125;AN=8;BaseQRankSum=-0.312;DP=69;ExcessHet=3.0103;FS=0;MLEAC=1;MLEAF=0.125;MQ=60;MQRankSum=0;QD=6.78;ReadPosRankSum=1.1;SOR=1.022;VQSLOD=20.94;culprit=QD	GT:AD:DP:GQ:PL	0/1:10,5:15:99:111,0,266	0/0:20,0:20:60:0,60,720	0/0:16,0:16:36:0,36,540	0/0:16,0:16:48:0,48,544
chr20	13402110	.	A	G	376.75	PASS	AC=1;AF=0.125;AN=8;BaseQRankSum=0.505;DP=120;ExcessHet=3.0103;FS=0;MLEAC=1;MLEAF=0.125;MQ=60;MQRankSum=0;QD=16.38;ReadPosRankSum=1.01;SOR=0.693;VQSLOD=21.89;culprit=MQ	GT:AD:DP:GQ:PL	0/1:12,11:24:99:386,0,393	0/0:36,0:36:99:0,100,1407	0/0:32,0:32:96:0,96,1209	0/0:27,0:27:81:0,81,1047
chr20	13405854	.	C	T	411.75	PASS	AC=1;AF=0.125;AN=8;BaseQRankSum=1.64;DP=121;ExcessHet=3.0103;FS=3.512;MLEAC=1;MLEAF=0.125;MQ=60;MQRankSum=0;QD=14.71;ReadPosRankSum=1.01;SOR=0.472;VQSLOD=21.78;culprit=MQ	GT:AD:DP:GQ:PL	0/1:15,13:28:99:421,0,499	0/0:28,0:28:78:0,78,1170	0/0:33,0:33:96:0,96,1440	0/0:31,0:31:90:0,90,1118
chr20	13417794	.	G	GCA	333.71	PASS	AC=1;AF=0.125;AN=8;BaseQRankSum=0.639;DP=135;ExcessHet=3.0103;FS=3.108;MLEAC=1;MLEAF=0.125;MQ=60;MQRankSum=0;QD=8.78;ReadPosRankSum=1.79;SOR=0.85;VQSLOD=20.94;culprit=QD	GT:AD:DP:GQ:PL	0/1:26,12:38:99:343,0,880	0/0:27,0:27:78:0,78,1170	0/0:39,0:39:99:0,103,1403	0/0:26,0:26:72:0,72,1005
chr20	13421622	.	A	G	258.75	PASS	AC=1;AF=0.125;AN=8;BaseQRankSum=0.665;DP=149;ExcessHet=3.0103;FS=1.478;MLEAC=1;MLEAF=0.125;MQ=60;MQRankSum=0;QD=7.39;ReadPosRankSum=-0.793;SOR=1.002;VQSLOD=20.74;culprit=QD	GT:AD:DP:GQ:PL	0/1:26,9:35:99:268,0,895	0/0:42,0:42:99:0,108,1700	0/0:36,0:36:99:0,102,1530	0/0:35,0:35:99:0,99,1485
chr20	13464403	.	G	A	534.75	PASS	AC=1;AF=0.125;AN=8;BaseQRankSum=-1.508;DP=144;ExcessHet=3.0103;FS=1.423;MLEAC=1;MLEAF=0.125;MQ=60;MQRankSum=0;QD=15.73;ReadPosRankSum=1;SOR=1.248;VQSLOD=21.65;culprit=MQ	GT:AD:DP:GQ:PL	0/1:17,17:34:99:544,0,585	0/0:39,0:39:99:0,102,1331	0/0:36,0:36:99:0,99,1258	0/0:35,0:35:99:0,99,1287
chr20	13498329	.	TTTTGTG	T	610.71	PASS	AC=1;AF=0.125;AN=8;BaseQRankSum=0.632;DP=118;ExcessHet=3.0103;FS=1.145;MLEAC=1;MLEAF=0.125;MQ=60;MQRankSum=0;QD=16.96;ReadPosRankSum=2.24;SOR=0.905;VQSLOD=21.08;culprit=MQ	GT:AD:DP:GQ:PL	0/1:23,13:46:99:620,0,891	0/0:23,0:23:60:0,60,900	0/0:25,0:25:63:0,63,945	0/0:21,0:21:57:0,57,855
chr20	13547798	.	GA	G	282.71	PASS	AC=1;AF=0.125;AN=8;BaseQRankSum=-0.358;DP=152;ExcessHet=3.0103;FS=3.029;MLEAC=1;MLEAF=0.125;MQ=60;MQRankSum=0;QD=7.64;ReadPosRankSum=0.909;SOR=1.289;VQSLOD=21.16;culprit=QD	GT:AD:DP:GQ:PL	0/1:23,14:37:99:292,0,550	0/0:37,0:37:99:0,99,1485	0/0:41,0:41:99:0,100,1526	0/0:33,0:33:99:0,99,1218
chr20	13616861	.	A	G	459.75	VQSRTrancheBOTH99.00to99.90	AC=1;AF=0.125;AN=8;BaseQRankSum=-1.138;DP=150;ExcessHet=3.0103;FS=8.629;MLEAC=1;MLEAF=0.125;MQ=59.6;MQRankSum=-1.203;NEGATIVE_TRAIN_SITE;QD=10.22;ReadPosRankSum=-0.732;SOR=0.556;VQSLOD=-1.717;culprit=MQRankSum	GT:AD:DP:GQ:PL	0/1:28,17:46:99:469,0,908	0/0:40,0:40:99:0,99,1485	0/0:35,0:35:99:0,105,1245	0/0:28,0:28:84:0,84,1106
chr20	13618255	.	C	CA	287.71	PASS	AC=1;AF=0.125;AN=8;BaseQRankSum=-1.14;DP=149;ExcessHet=3.0103;FS=7.302;MLEAC=1;MLEAF=0.125;MQ=60;MQRankSum=0;QD=6.85;ReadPosRankSum=0.57;SOR=0.133;VQSLOD=20.97;culprit=QD	GT:AD:DP:GQ:PL	0/1:27,15:47:99:297,0,714	0/0:38,0:38:99:0,108,1475	0/0:25,0:25:75:0,75,933	0/0:36,0:36:99:0,102,1334
chr20	13631670	.	A	G	474.75	PASS	AC=1;AF=0.125;AN=8;BaseQRankSum=1.45;DP=140;ExcessHet=3.0103;FS=2.815;MLEAC=1;MLEAF=0.125;MQ=60;MQRankSum=0;QD=11.04;ReadPosRankSum=-1.132;SOR=1.292;VQSLOD=21.05;culprit=MQ	GT:AD:DP:GQ:PL	0/1:27,16:43:99:484,0,811	0/0:34,0:34:99:0,99,1308	0/0:35,0:35:96:0,96,1440	0/0:26,0:26:75:0,75,1125
chr20	13651018	.	G	GA	423.71	PASS	AC=1;AF=0.125;AN=8;BaseQRankSum=0.334;DP=148;ExcessHet=3.0103;FS=0;MLEAC=1;MLEAF=0.125;MQ=60;MQRankSum=0;QD=11.45;ReadPosRankSum=-1.475;SOR=0.602;VQSLOD=20.92;culprit=MQ	GT:AD:DP:GQ:PL	0/1:19,18:37:99:433,0,470	0/0:33,0:33:99:0,99,1145	0/0:39,0:39:99:0,111,1414	0/0:35,0:35:99:0,99,1200
chr20	13658468	.	TG	T	330.71	PASS	AC=1;AF=0.125;AN=8;BaseQRankSum=1.65;DP=141;ExcessHet=3.0103;FS=0;MLEAC=1;MLEAF=0.125;MQ=60;MQRankSum=0;QD=10.33;ReadPosRankSum=-0.779;SOR=0.745;VQSLOD=21.26;culprit=MQ	GT:AD:DP:GQ:PL	0/1:18,14:32:99:340,0,463	0/0:38,0:38:99:0,105,1360	0/0:33,0:33:87:0,87,1305	0/0:36,0:36:99:0,99,1339
chr20	13672342	.	AT	A	297.71	PASS	AC=1;AF=0.125;AN=8;BaseQRankSum=0.43;DP=137;ExcessHet=3.0103;FS=3.628;MLEAC=1;MLEAF=0.125;MQ=60;MQRankSum=0;QD=11.91;ReadPosRankSum=-0.789;SOR=0.799;VQSLOD=21.5;culprit=MQ	GT:AD:DP:GQ:PL	0/1:13,12:25:99:307,0,338	0/0:41,0:41:99:0,120,1800	0/0:35,0:35:99:0,99,1360	0/0:36,0:36:99:0,108,1345
chr20	13749074	.	A	AT	230.71	PASS	AC=1;AF=0.125;AN=8;BaseQRankSum=0.334;DP=157;ExcessHet=3.0103;FS=0;MLEAC=1;MLEAF=0.125;MQ=60;MQRankSum=0;QD=5.49;ReadPosRankSum=-2.441;SOR=0.85;VQSLOD=18.9;culprit=ReadPosRankSum	GT:AD:DP:GQ:PL	0/1:29,13:44:99:240,0,719	0/0:43,0:43:99:0,120,1800	0/0:35,0:35:99:0,99,1319	0/0:33,0:33:99:0,99,1156
chr20	13787056	.	C	CAT	160.71	PASS	AC=1;AF=0.125;AN=8;BaseQRankSum=-0.823;DP=123;ExcessHet=3.0103;FS=1.567;MLEAC=1;MLEAF=0.125;MQ=60;MQRankSum=0;QD=5.95;ReadPosRankSum=1.22;SOR=0.343;VQSLOD=20.49;culprit=QD	GT:AD:DP:GQ:PL	0/1:20,7:28:99:170,0,660	0/0:37,0:37:99:0,99,1485	0/0:19,0:19:57:0,57,715	0/0:26,0:26:57:0,57,855
chr20	13793974	.	T	G	390.75	PASS	AC=1;AF=0.125;AN=8;BaseQRankSum=-0.024;DP=110;ExcessHet=3.0103;FS=0;MLEAC=1;MLEAF=0.125;MQ=60;MQRankSum=0;QD=13.47;ReadPosRankSum=1.8;SOR=0.593;VQSLOD=21.43;culprit=MQ	GT:AD:DP:GQ:PL	0/1:17,12:29:99:400,0,586	0/0:26,0:26:72:0,72,1080	0/0:19,0:19:57:0,57,652	0/0:35,0:35:90:0,90,1350
chr20	13819709	.	C	CA	380.71	PASS	AC=1;AF=0.125;AN=8;BaseQRankSum=0.215;DP=137;ExcessHet=3.0103;FS=0;MLEAC=1;MLEAF=0.125;MQ=60;MQRankSum=0;QD=10.58;ReadPosRankSum=0.211;SOR=0.484;VQSLOD=21.58;culprit=MQ	GT:AD:DP:GQ:PL	0/1:22,14:36:99:390,0,677	0/0:39,0:39:99:0,117,1424	0/0:27,0:27:34:0,34,908	0/0:34,0:34:99:0,99,1227
chr20	13850321	.	T	C	323.75	PASS	AC=1;AF=0.125;AN=8;BaseQRankSum=-0.232;DP=112;ExcessHet=3.0103;FS=0;MLEAC=1;MLEAF=0.125;MQ=60;MQRankSum=0;QD=11.56;ReadPosRankSum=1.33;SOR=0.663;VQSLOD=21.53;culprit=MQ	GT:AD:DP:GQ:PL	0/1:17,11:29:99:333,0,565	0/0:32,0:32:93:0,93,1198	0/0:23,0:23:63:0,63,945	0/0:28,0:28:81:0,81,1036
chr20	13905477	.	AT	A	401.71	PASS	AC=1;AF=0.125;AN=8;BaseQRankSum=-0.144;DP=148;ExcessHet=3.0103;FS=0;MLEAC=1;MLEAF=0.125;MQ=60;MQRankSum=0;QD=9.34;ReadPosRankSum=1.41;SOR=0.804;VQSLOD=21.24;culprit=QD	GT:AD:DP:GQ:PL	0/1:26,17:43:99:411,0,697	0/0:37,0:37:99:0,99,1158	0/0:39,0:39:99:0,99,1351	0/0:28,0:28:81:0,81,1005
chr20	14056408	.	GT	G	306.71	PASS	AC=1;AF=0.125;AN=8;BaseQRankSum=-0.908;DP=106;ExcessHet=3.0103;FS=1.51;MLEAC=1;MLEAF=0.125;MQ=60;MQRankSum=0;QD=11.36;ReadPosRankSum=-0.299;SOR=0.814;VQSLOD=21.5;culprit=MQ	GT:AD:DP:GQ:PL	0/1:14,13:28:99:316,0,346	0/0:20,0:20:60:0,60,760	0/0:32,0:32:54:0,54,1107	0/0:25,0:25:33:0,33,843
chr20	14083935	.	G	A	569.75	PASS	AC=1;AF=0.125;AN=8;BaseQRankSum=-3.221;DP=136;ExcessHet=3.0103;FS=0;MLEAC=1;MLEAF=0.125;MQ=60;MQRankSum=0;QD=15.4;ReadPosRankSum=-1.19;SOR=0.862;VQSLOD=21.38;culprit=MQ	GT:AD:DP:GQ:PL	0/1:17,20:38:99:579,0,585	0/0:33,0:33:99:0,99,1281	0/0:34,0:34:99:0,99,1375	0/0:30,0:30:87:0,87,1305
chr20	14084072	.	AAAAAACAAAC	A	118.04	PASS	AC=1;AF=0.125;AN=8;BaseQRankSum=-1.012;DP=121;ExcessHet=3.0103;FS=7.489;MLEAC=1;MLEAF=0.125;MQ=60;MQRankSum=0;QD=5.62;ReadPosRankSum=0.546;SOR=0.065;VQSLOD=20.47;culprit=QD	GT:AD:DP:GQ:PL	0/1:11,10:26:99:460,0,413	0/0:32,0:32:90:0,90,1350	0/0:25,0:25:75:0,75,962	0/0:33,0:33:96:0,96,1440
chr20	14162622	.	CT	C	212.71	PASS	AC=1;AF=0.125;AN=8;BaseQRankSum=0.444;DP=65;ExcessHet=3.0103;FS=5.193;MLEAC=1;MLEAF=0.125;MQ=60;MQRankSum=0;QD=13.29;ReadPosRankSum=-1.807;SOR=2.048;VQSLOD=17.51;culprit=ReadPosRankSum	GT:AD:DP:GQ:PL	0/1:7,9:16:99:222,0,155	0/0:13,0:13:33:0,33,495	0/0:18,0:18:48:0,48,720	0/0:18,0:18:45:0,45,675
chr20	14183037	.	T	C	155.75	PASS	AC=1;AF=0.125;AN=8;BaseQRankSum=-1.02;DP=72;ExcessHet=3.0103;FS=5.756;MLEAC=1;MLEAF=0.125;MQ=60;MQRankSum=0;QD=11.98;ReadPosRankSum=-0.564;SOR=1.901;VQSLOD=19.64;culprit=MQ	GT:AD:DP:GQ:PL	0/1:8,5:13:99:165,0,294	0/0:13,0:13:33:0,33,495	0/0:21,0:21:54:0,54,810	0/0:25,0:25:69:0,69,1035
chr20	14247898	.	G	GT	355.71	PASS	AC=1;AF=0.125;AN=8;BaseQRankSum=0.104;DP=139;ExcessHet=3.0103;FS=6.984;MLEAC=1;MLEAF=0.125;MQ=60;MQRankSum=0;QD=8.08;ReadPosRankSum=-0.281;SOR=0.169;VQSLOD=21.21;culprit=QD	GT:AD:DP:GQ:PL	0/1:28,16:44:99:365,0,740	0/0:30,0:30:81:0,81,1215	0/0:24,0:24:63:0,63,865	0/0:38,0:38:99:0,108,1297
chr20	14248440	.	G	A	284.75	PASS	AC=1;AF=0.125;AN=8;BaseQRankSum=1.34;DP=98;ExcessHet=3.0103;FS=9.901;MLEAC=1;MLEAF=0.125;MQ=60;MQRankSum=0;QD=12.38;ReadPosRankSum=-0.284;SOR=1.185;VQSLOD=22.25;culprit=MQ	GT:AD:DP:GQ:PL	0/1:14,9:23:99:294,0,403	0/0:20,0:20:54:0,54,810	0/0:31,0:31:90:0,90,1350	0/0:23,0:23:69:0,69,874
chr20	14266625	.	A	T	488.75	PASS	AC=1;AF=0.125;AN=8;BaseQRankSum=1.45;DP=148;ExcessHet=3.0103;FS=12.876;MLEAC=1;MLEAF=0.125;MQ=60;MQRankSum=0;QD=13.21;ReadPosRankSum=0.323;SOR=2.132;VQSLOD=17.94;culprit=MQ	GT:AD:DP:GQ:PL	0/1:21,16:38:99:498,0,641	0/0:36,0:36:99:0,101,1385	0/0:36,0:36:99:0,99,1276	0/0:37,0:37:99:0,106,1390
chr20	14277265	.	T	C	336.75	PASS	AC=1;AF=0.125;AN=8;BaseQRankSum=0.499;DP=142;ExcessHet=3.0103;FS=1.366;MLEAC=1;MLEAF=0.125;MQ=60;MQRankSum=0;QD=8.63;ReadPosRankSum=1.05;SOR=0.404;VQSLOD=21.08;culprit=QD	GT:AD:DP:GQ:PL	0/1:27,12:39:99:346,0,884	0/0:37,0:37:99:0,102,1225	0/0:39,0:39:99:0,111,1435	0/0:27,0:27:78:0,78,1170
chr20	14285599	.	TA	T	490.71	PASS	AC=1;AF=0.125;AN=8;BaseQRankSum=0.436;DP=150;ExcessHet=3.0103;FS=0;MLEAC=1;MLEAF=0.125;MQ=60;MQRankSum=0;QD=13.26;ReadPosRankSum=-0.414;SOR=0.922;VQSLOD=21.67;culprit=MQ	GT:AD:DP:GQ:PL	0/1:17,20:37:99:500,0,406	0/0:35,0:35:99:0,99,1390	0/0:35,0:35:99:0,105,1387	0/0:41,0:41:99:0,106,1508
chr20	14304109	.	C	A	409.75	PASS	AC=1;AF=0.125;AN=8;BaseQRankSum=0.089;DP=155;ExcessHet=3.0103;FS=1.238;MLEAC=1;MLEAF=0.125;MQ=60;MQRankSum=0;POSITIVE_TRAIN_SITE;QD=9.11;ReadPosRankSum=-1.434;SOR=1.112;VQSLOD=21.73;culprit=QD	GT:AD:DP:GQ:PL	0/1:30,15:45:99:419,0,1019	0/0:36,0:36:99:0,99,1485	0/0:37,0:37:99:0,100,1404	0/0:36,0:36:99:0,99,1292
chr20	14360973	.	GA	G	427.71	PASS	AC=1;AF=0.125;AN=8;BaseQRankSum=-0.993;DP=155;ExcessHet=3.0103;FS=1.296;MLEAC=1;MLEAF=0.125;MQ=60;MQRankSum=0;QD=11.26;ReadPosRankSum=-0.414;SOR=0.481;VQSLOD=21.42;culprit=MQ	GT:AD:DP:GQ:PL	0/1:22,16:38:99:437,0,625	0/0:38,0:38:99:0,100,1348	0/0:38,0:38:99:0,111,1540	0/0:38,0:38:99:0,102,1385
chr20	14366878	.	G	A	182.75	PASS	AC=1;AF=0.125;AN=8;BaseQRankSum=-0.281;DP=91;ExcessHet=3.0103;FS=10.525;MLEAC=1;MLEAF=0.125;MQ=60;MQRankSum=0;QD=7.95;ReadPosRankSum=0.067;SOR=2.556;VQSLOD=14.79;culprit=QD	GT:AD:DP:GQ:PL	0/1:16,7:23:99:192,0,528	0/0:21,0:21:60:0,60,742	0/0:22,0:22:66:0,66,813	0/0:25,0:25:72:0,72,1080
chr20	14387366	.	A	AT	193.71	PASS	AC=1;AF=0.125;AN=8;BaseQRankSum=-1.556;DP=137;ExcessHet=3.0103;FS=3.268;MLEAC=1;MLEAF=0.125;MQ=60;MQRankSum=0;QD=5.1;ReadPosRankSum=1.39;SOR=0.551;VQSLOD=20.38;culprit=QD	GT:AD:DP:GQ:PL	0/1:27,11:38:99:203,0,696	0/0:36,0:36:99:0,99,1381	0/0:31,0:31:90:0,90,1185	0/0:31,0:31:90:0,90,1212
chr20	14404244	.	G	T	43.75	PASS	AC=1;AF=0.125;AN=8;BaseQRankSum=-1.256;DP=59;ExcessHet=3.0103;FS=0;MLEAC=1;MLEAF=0.125;MQ=60;MQRankSum=0;QD=3.65;ReadPosRankSum=1.54;SOR=1.08;VQSLOD=20.15;culprit=QD	GT:AD:DP:GQ:PL	0/1:9,3:12:53:53,0,331	0/0:11,0:11:33:0,33,432	0/0:19,0:19:54:0,54,810	0/0:16,0:16:48:0,48,554
chr20	14404598	.	C	CA	260.71	PASS	AC=1;AF=0.125;AN=8;BaseQRankSum=-1.917;DP=104;ExcessHet=3.0103;FS=3.976;MLEAC=1;MLEAF=0.125;MQ=60;MQRankSum=0;QD=11.34;ReadPosRankSum=0.77;SOR=0.18;VQSLOD=21.44;culprit=MQ	GT:AD:DP:GQ:PL	0/1:11,12:23:99:270,0,242	0/0:33,0:33:87:0,87,1305	0/0:27,0:27:65:0,65,955	0/0:20,0:20:60:0,60,777
chr20	14416270	.	AT	A	152.71	PASS	AC=1;AF=0.125;AN=8;BaseQRankSum=1.56;DP=114;ExcessHet=3.0103;FS=1.657;MLEAC=1;MLEAF=0.125;MQ=60;MQRankSum=0;QD=5.27;ReadPosRankSum=0.83;SOR=0.346;VQSLOD=20.44;culprit=QD	GT:AD:DP:GQ:PL	0/1:21,8:29:99:162,0,565	0/0:34,0:34:99:0,99,1265	0/0:19,0:19:57:0,57,678	0/0:30,0:30:90:0,90,1153
chr20	14426307	.	AT	A	91.85	PASS	AC=1;AF=0.125;AN=8;BaseQRankSum=0.566;DP=31;ExcessHet=3.0103;FS=3.68;MLEAC=1;MLEAF=0.125;MQ=60;MQRankSum=0;QD=13.12;ReadPosRankSum=-1.006;SOR=0.061;VQSLOD=21.17;culprit=MQ	GT:AD:DP:GQ:PL	0/1:3,4:7:70:101,0,70	0/0:4,0:4:9:0,9,135	0/0:10,0:10:27:0,27,405	0/0:8,0:8:24:0,24,298
chr20	14444783	.	C	T	227.75	PASS	AC=1;AF=0.125;AN=8;BaseQRankSum=0.918;DP=134;ExcessHet=3.0103;FS=6.207;MLEAC=1;MLEAF=0.125;MQ=60;MQRankSum=0;POSITIVE_TRAIN_SITE;QD=6.9;ReadPosRankSum=-0.849;SOR=1.239;VQSLOD=22.51;culprit=QD	GT:AD:DP:GQ:PL	0/1:24,9:33:99:237,0,746	0/0:37,0:37:99:0,105,1484	0/0:27,0:27:81:0,81,1009	0/0:37,0:37:99:0,99,1189
chr20	14551301	.	C	A	446.75	PASS	AC=1;AF=0.125;AN=8;BaseQRankSum=-0.154;DP=157;ExcessHet=3.0103;FS=0;MLEAC=1;MLEAF=0.125;MQ=60;MQRankSum=0;QD=9.93;ReadPosRankSum=0.024;SOR=0.804;VQSLOD=21.49;culprit=MQ	GT:AD:DP:GQ:PL	0/1:30,15:45:99:456,0,1047	0/0:37,0:37:99:0,105,1472	0/0:38,0:38:99:0,109,1511	0/0:37,0:37:99:0,99,1346
chr20	14599782	.	A	T	355.75	PASS	AC=1;AF=0.125;AN=8;BaseQRankSum=-1.891;DP=131;ExcessHet=3.0103;FS=12.187;MLEAC=1;MLEAF=0.125;MQ=60;MQRankSum=0;QD=12.27;ReadPosRankSum=1.86;SOR=1.886;VQSLOD=19.04;culprit=MQ	GT:AD:DP:GQ:PL	0/1:17,12:29:99:365,0,567	0/0:30,0:30:68:0,68,1152	0/0:34,0:34:89:0,89,1179	0/0:37,0:37:99:0,99,1485
chr20	14670338	.	C	T	913.75	PASS	AC=1;AF=0.125;AN=8;BaseQRankSum=0.741;DP=161;ExcessHet=3.0103;FS=6.304;MLEAC=1;MLEAF=0.125;MQ=60;MQRankSum=0;QD=17.92;ReadPosRankSum=1;SOR=1.735;VQSLOD=20.56;culprit=MQ	GT:AD:DP:GQ:PL	0/1:23,28:51:99:923,0,700	0/0:38,0:38:99:0,102,1516	0/0:36,0:36:99:0,99,1401	0/0:34,0:34:99:0,99,1275
chr20	14705122	.	CA	C	338.71	PASS	AC=1;AF=0.125;AN=8;BaseQRankSum=-0.602;DP=125;ExcessHet=3.0103;FS=6.455;MLEAC=1;MLEAF=0.125;MQ=60;MQRankSum=0;QD=14.11;ReadPosRankSum=-0.222;SOR=0.829;VQSLOD=22.46;culprit=MQ	GT:AD:DP:GQ:PL	0/1:10,14:25:99:348,0,218	0/0:37,0:37:99:0,99,1429	0/0:23,0:23:69:0,69,794	0/0:40,0:40:99:0,105,1382
chr20	14717984	.	G	GCA	316.71	PASS	AC=1;AF=0.125;AN=8;BaseQRankSum=-0.221;DP=97;ExcessHet=3.0103;FS=1.829;MLEAC=1;MLEAF=0.125;MQ=60;MQRankSum=0;QD=16.67;ReadPosRankSum=-2.496;SOR=0.976;VQSLOD=20.05;culprit=ReadPosRankSum	GT:AD:DP:GQ:PL	0/1:9,10:19:99:326,0,294	0/0:26,0:26:78:0,78,957	0/0:25,0:25:72:0,72,1080	0/0:24,0:24:72:0,72,831
chr20	14720555	.	T	C	93.77	PASS	AC=1;AF=0.125;AN=8;BaseQRankSum=0.046;DP=50;ExcessHet=3.0103;FS=0;MLEAC=1;MLEAF=0.125;MQ=60;MQRankSum=0;QD=4.94;ReadPosRankSum=0.395;SOR=0.368;VQSLOD=20.56;culprit=QD	GT:AD:DP:GQ:PL	0/1:13,6:19:99:103,0,473	0/0:13,0:13:36:0,36,540	0/0:12,0:12:36:0,36,478	0/0:6,0:6:18:0,18,216
chr20	14754898	.	AT	A	244.71	PASS	AC=1;AF=0.125;AN=8;BaseQRankSum=-1.518;DP=129;ExcessHet=3.0103;FS=1.477;MLEAC=1;MLEAF=0.125;MQ=60;MQRankSum=0;QD=8.16;ReadPosRankSum=-0.258;SOR=0.416;VQSLOD=21;culprit=QD	GT:AD:DP:GQ:PL	0/1:19,11:30:99:254,0,481	0/0:33,0:33:99:0,99,1171	0/0:27,0:27:81:0,81,1041	0/0:35,0:35:99:0,99,1485
chr20	14771644	.	TAC	T	263.8	PASS	AC=1;AF=0.125;AN=8;BaseQRankSum=0.088;DP=89;ExcessHet=3.0103;FS=0;MLEAC=1;MLEAF=0.125;MQ=60;MQRankSum=0;QD=20.29;ReadPosRankSum=0.763;SOR=0.763;VQSLOD=21.83;culprit=MQ	GT:AD:DP:GQ:PL	0/1:7,6:13:99:272,0,273	0/0:31,0:31:87:0,87,1305	0/0:10,1:11:0:0,0,395	0/0:16,1:17:20:0,20,594
chr20	14787172	.	A	T	332.75	PASS	AC=1;AF=0.125;AN=8;BaseQRankSum=-1.981;DP=147;ExcessHet=3.0103;FS=3.106;MLEAC=1;MLEAF=0.125;MQ=60;MQRankSum=0;QD=9.24;ReadPosRankSum=-0.453;SOR=0.529;VQSLOD=21.18;culprit=QD	GT:AD:DP:GQ:PL	0/1:24,12:37:99:342,0,824	0/0:36,0:36:99:0,99,1476	0/0:35,0:35:99:0,102,1308	0/0:38,0:38:99:0,100,1423
chr20	14879852	.	A	G	251.75	PASS	AC=1;AF=0.125;AN=8;BaseQRankSum=0.636;DP=110;ExcessHet=3.0103;FS=6.622;MLEAC=1;MLEAF=0.125;MQ=60;MQRankSum=0;QD=9.68;ReadPosRankSum=0.323;SOR=1.225;VQSLOD=22.18;culprit=QD	GT:AD:DP:GQ:PL	0/1:17,9:26:99:261,0,578	0/0:28,0:28:78:0,78,1170	0/0:22,0:22:60:0,60,900	0/0:34,0:34:90:0,90,1350
chr20	14897490	.	A	G	737.75	PASS	AC=1;AF=0.125;AN=8;BaseQRankSum=-0.171;DP=148;ExcessHet=3.0103;FS=0;MLEAC=1;MLEAF=0.125;MQ=60;MQRankSum=0;QD=17.57;ReadPosRankSum=0.265;SOR=0.501;VQSLOD=22.01;culprit=MQ	GT:AD:DP:GQ:PL	0/1:21,21:42:99:747,0,720	0/0:40,0:40:99:0,100,1599	0/0:36,0:36:99:0,99,1313	0/0:29,0:29:84:0,84,1134
chr20	14922292	.	CT	C	271.71	PASS	AC=1;AF=0.125;AN=8;BaseQRankSum=-0.479;DP=143;ExcessHet=3.0103;FS=3.453;MLEAC=1;MLEAF=0.125;MQ=60;MQRankSum=0;QD=9.37;ReadPosRankSum=-0.31;SOR=1.399;VQSLOD=21.32;culprit=QD	GT:AD:DP:GQ:PL	0/1:17,12:29:99:281,0,429	0/0:42,0:42:99:0,118,1683	0/0:37,0:37:99:0,100,1384	0/0:32,0:32:84:0,84,1260
chr20	14938011	.	T	G	186.43	PASS	AC=1;AF=0.125;AN=8;BaseQRankSum=0.827;DP=121;ExcessHet=3.0103;FS=1.094;MLEAC=1;MLEAF=0.125;MQ=60;MQRankSum=0;QD=7.46;ReadPosRankSum=1.59;SOR=0.844;VQSLOD=20.79;culprit=QD	GT:AD:DP:GQ:PL	0/1:14,11:25:99:195,0,447	0/0:33,4:37:2:0,2,966	0/0:21,0:21:63:0,63,893	0/0:29,0:29:47:0,47,989
chr20	14954072	.	T	C	323.75	PASS	AC=1;AF=0.125;AN=8;BaseQRankSum=-0.109;DP=141;ExcessHet=3.0103;FS=1.458;MLEAC=1;MLEAF=0.125;MQ=60;MQRankSum=0;QD=8.99;ReadPosRankSum=-1.512;SOR=1.012;VQSLOD=20.48;culprit=QD	GT:AD:DP:GQ:PL	0/1:25,11:36:99:333,0,880	0/0:38,0:38:99:0,108,1620	0/0:36,0:36:99:0,100,1165	0/0:31,0:31:93:0,93,1207
chr20	14969361	.	TAC	T	42.91	PASS	AC=1;AF=0.125;AN=8;BaseQRankSum=0;DP=51;ExcessHet=3.0103;FS=0;MLEAC=1;MLEAF=0.125;MQ=60;MQRankSum=0;QD=3.3;ReadPosRankSum=0.148;SOR=0.829;VQSLOD=20.26;culprit=QD	GT:AD:DP:GQ:PL	0/1:9,4:13:52:52,0,321	0/0:14,0:14:45:0,45,584	0/0:3,0:3:9:0,9,116	0/0:4,1:5:12:0,12,137
chr20	14997868	.	C	A	163.75	PASS	AC=1;AF=0.125;AN=8;BaseQRankSum=-0.967;DP=51;ExcessHet=3.0103;FS=0;MLEAC=1;MLEAF=0.125;MQ=60;MQRankSum=0;QD=27.29;ReadPosRankSum=-1.383;SOR=0.707;VQSLOD=20.42;culprit=MQ	GT:AD:DP:GQ:PL	0/1:1,5:6:25:173,0,25	0/0:19,0:19:51:0,51,765	0/0:10,0:10:27:0,27,405	0/0:15,0:15:42:0,42,630
chr20	15006129	.	T	TTATATA	298.04	PASS	AC=1;AF=0.125;AN=8;BaseQRankSum=-0.374;DP=48;ExcessHet=3.0103;FS=1.76;MLEAC=1;MLEAF=0.125;MQ=60;MQRankSum=0;QD=29.8;ReadPosRankSum=0.984;SOR=0.293;VQSLOD=20.37;culprit=MQ	GT:AD:DP:GQ:PL	0/1:3,7:10:99:285,0,105	0/0:4,0:4:20:0,20,195	0/0:2,0:3:7:0,7,71	0/0:8,0:8:24:0,24,354
chr20	15042913	.	T	C	381.75	PASS	AC=1;AF=0.125;AN=8;BaseQRankSum=0.696;DP=133;ExcessHet=3.0103;FS=13.493;MLEAC=1;MLEAF=0.125;MQ=60;MQRankSum=0;QD=14.68;ReadPosRankSum=0.618;SOR=1.209;VQSLOD=21.57;culprit=MQ	GT:AD:DP:GQ:PL	0/1:14,12:26:99:391,0,498	0/0:41,0:41:99:0,114,1600	0/0:33,0:33:99:0,99,1184	0/0:31,0:31:93:0,93,1048
chr20	15086599	.	A	G	677.75	PASS	AC=1;AF=0.125;AN=8;BaseQRankSum=0.6;DP=162;ExcessHet=3.0103;FS=3.751;MLEAC=1;MLEAF=0.125;MQ=60;MQRankSum=0;QD=12.1;ReadPosRankSum=-1.441;SOR=1.145;VQSLOD=21.1;culprit=MQ	GT:AD:DP:GQ:PL	0/1:33,23:56:99:687,0,979	0/0:36,0:36:99:0,99,1357	0/0:34,0:34:99:0,102,1301	0/0:33,0:33:99:0,99,1331
chr20	15159766	.	ACG	A	251.71	PASS	AC=1;AF=0.125;AN=8;BaseQRankSum=0.301;DP=82;ExcessHet=3.0103;FS=0;MLEAC=1;MLEAF=0.125;MQ=60;MQRankSum=0;QD=11.99;ReadPosRankSum=-0.107;SOR=1.002;VQSLOD=21.65;culprit=MQ	GT:AD:DP:GQ:PL	0/1:12,9:21:99:261,0,389	0/0:25,0:25:66:0,66,990	0/0:22,0:22:66:0,66,812	0/0:12,0:12:30:0,30,450
chr20	15173634	.	A	AT	297.71	PASS	AC=1;AF=0.125;AN=8;BaseQRankSum=0.993;DP=170;ExcessHet=3.0103;FS=1.184;MLEAC=1;MLEAF=0.125;MQ=60;MQRankSum=0;QD=6.77;ReadPosRankSum=-0.232;SOR=0.894;VQSLOD=20.86;culprit=QD	GT:AD:DP:GQ:PL	0/1:28,16:44:99:307,0,671	0/0:37,0:37:99:0,99,1449	0/0:42,0:42:99:0,110,1559	0/0:43,0:43:99:0,99,1595
chr20	15248479	.	G	A	377.75	PASS	AC=1;AF=0.125;AN=8;BaseQRankSum=0.294;DP=117;ExcessHet=3.0103;FS=0;MLEAC=1;MLEAF=0.125;MQ=60;MQRankSum=0;QD=11.45;ReadPosRankSum=0.904;SOR=0.627;VQSLOD=21.65;culprit=MQ	GT:AD:DP:GQ:PL	0/1:20,13:33:99:387,0,675	0/0:32,0:32:90:0,90,1242	0/0:27,0:27:72:0,72,1080	0/0:25,0:25:70:0,70,1024
chr20	15259882	.	G	A	270.75	PASS	AC=1;AF=0.125;AN=8;BaseQRankSum=0.433;DP=117;ExcessHet=3.0103;FS=8.951;MLEAC=1;MLEAF=0.125;MQ=60;MQRankSum=0;QD=13.54;ReadPosRankSum=-1.749;SOR=0.047;VQSLOD=20.24;culprit=ReadPosRankSum	GT:AD:DP:GQ:PL	0/1:11,9:20:99:280,0,368	0/0:32,0:32:90:0,90,1350	0/0:31,0:31:78:0,78,1170	0/0:32,0:32:90:0,90,1350
chr20	15302377	.	C	CAT	547.71	PASS	AC=1;AF=0.125;AN=8;BaseQRankSum=-1.114;DP=109;ExcessHet=3.0103;FS=0;MLEAC=1;MLEAF=0.125;MQ=60;MQRankSum=0;QD=14.8;ReadPosRankSum=0.046;SOR=0.818;VQSLOD=21.89;culprit=MQ	GT:AD:DP:GQ:PL	0/1:19,18:37:99:557,0,583	0/0:27,0:27:57:0,57,855	0/0:25,0:25:60:0,60,900	0/0:18,0:18:45:0,45,675
chr20	15317050	.	G	GA	107.71	PASS	AC=1;AF=0.125;AN=8;BaseQRankSum=1.2;DP=63;ExcessHet=3.0103;FS=2.963;MLEAC=1;MLEAF=0.125;MQ=60;MQRankSum=0;QD=7.69;ReadPosRankSum=0.709;SOR=1.802;VQSLOD=20.19;culprit=QD	GT:AD:DP:GQ:PL	0/1:9,5:14:99:117,0,245	0/0:16,0:16:48:0,48,587	0/0:19,0:19:57:0,57,705	0/0:13,0:13:39:0,39,503
chr20	15379462	.	GT	G	274.71	PASS	AC=1;AF=0.125;AN=8;BaseQRankSum=-1.048;DP=128;ExcessHet=3.0103;FS=1.483;MLEAC=1;MLEAF=0.125;MQ=60;MQRankSum=0;QD=9.47;ReadPosRankSum=0.369;SOR=1.179;VQSLOD=21.36;culprit=QD	GT:AD:DP:GQ:PL	0/1:16,13:29:99:284,0,368	0/0:31,0:31:90:0,90,1257	0/0:43,0:43:99:0,103,1582	0/0:24,0:24:72:0,72,979
chr20	15390369	.	A	AT	405.71	PASS	AC=1;AF=0.125;AN=8;BaseQRankSum=-0.651;DP=144;ExcessHet=3.0103;FS=4.388;MLEAC=1;MLEAF=0.125;MQ=60;MQRankSum=0;QD=10.14;ReadPosRankSum=-1.021;SOR=0.593;VQSLOD=21.22;culprit=MQ	GT:AD:DP:GQ:PL	0/1:21,19:43:99:415,0,484	0/0:33,0:33:99:0,99,1326	0/0:34,0:34:99:0,99,1298	0/0:31,0:31:90:0,90,1350
chr20	15391997	.	GT	G	439.71	PASS	AC=1;AF=0.125;AN=8;BaseQRankSum=2.24;DP=164;ExcessHet=3.0103;FS=0;MLEAC=1;MLEAF=0.125;MQ=60;MQRankSum=0;QD=8.97;ReadPosRankSum=-0.522;SOR=0.754;VQSLOD=21.19;culprit=QD	GT:AD:DP:GQ:PL	0/1:33,16:50:99:449,0,1054	0/0:37,0:37:99:0,102,1467	0/0:37,0:37:99:0,102,1523	0/0:40,0:40:99:0,100,1337
chr20	15413220	.	C	CTT	517.71	PASS	AC=1;AF=0.125;AN=8;BaseQRankSum=0.846;DP=159;ExcessHet=3.0103;FS=7.543;MLEAC=1;MLEAF=0.125;MQ=60;MQRankSum=0;QD=15.23;ReadPosRankSum=0.386;SOR=1.493;VQSLOD=21.85;culprit=MQ	GT:AD:DP:GQ:PL	0/1:17,17:44:99:527,0,543	0/0:34,0:34:99:0,99,1348	0/0:37,0:37:77:0,77,1355	0/0:35,0:39:99:0,112,1014
chr20	15426624	.	TTG	T	356.71	PASS	AC=1;AF=0.125;AN=8;BaseQRankSum=-0.294;DP=136;ExcessHet=3.0103;FS=6.831;MLEAC=1;MLEAF=0.125;MQ=60;MQRankSum=0;QD=7.59;ReadPosRankSum=1.57;SOR=0.983;VQSLOD=21.68;culprit=QD	GT:AD:DP:GQ:PL	0/1:29,18:47:99:366,0,1046	0/0:29,2:31:37:0,37,1006	0/0:25,0:25:40:0,40,882	0/0:30,0:30:81:0,81,1215
chr20	15457070	.	TTTTTTA	T	111.72	PASS	AC=1;AF=0.125;AN=8;BaseQRankSum=1.06;DP=129;ExcessHet=3.0103;FS=4.301;MLEAC=1;MLEAF=0.125;MQ=60;MQRankSum=0;QD=3.99;ReadPosRankSum=1.78;SOR=1.802;VQSLOD=19.47;culprit=QD	GT:AD:DP:GQ:PL	0/1:21,7:28:99:121,0,520	0/0:32,0:32:90:0,90,1148	0/0:34,0:34:20:0,20,1095	0/0:32,0:32:87:0,87,1305
chr20	15458627	.	GT	G	145.71	PASS	AC=1;AF=0.125;AN=8;BaseQRankSum=-0.527;DP=149;ExcessHet=3.0103;FS=1.493;MLEAC=1;MLEAF=0.125;MQ=60;MQRankSum=0;QD=4.42;ReadPosRankSum=-0.433;SOR=0.332;VQSLOD=20.12;culprit=QD	GT:AD:DP:GQ:PL	0/1:23,10:35:99:155,0,866	0/0:35,0:35:99:0,102,1376	0/0:43,0:43:90:0,90,1525	0/0:35,0:35:93:0,93,1395
chr20	15481916	.	CT	C	167.71	PASS	AC=1;AF=0.125;AN=8;BaseQRankSum=1.58;DP=150;ExcessHet=3.0103;FS=1.573;MLEAC=1;MLEAF=0.125;MQ=60;MQRankSum=0;QD=5.41;ReadPosRankSum=1.44;SOR=1.161;VQSLOD=20.51;culprit=QD	GT:AD:DP:GQ:PL	0/1:22,9:31:99:177,0,545	0/0:44,0:44:99:0,120,1800	0/0:37,0:37:99:0,99,1322	0/0:35,0:35:90:0,90,1350
chr20	15483413	.	T	A	482.75	PASS	AC=1;AF=0.125;AN=8;BaseQRankSum=-0.909;DP=107;ExcessHet=3.0103;FS=0;MLEAC=1;MLEAF=0.125;MQ=60;MQRankSum=0;QD=16.65;ReadPosRankSum=1.75;SOR=0.804;VQSLOD=21.54;culprit=MQ	GT:AD:DP:GQ:PL	0/1:14,15:29:99:492,0,458	0/0:35,0:35:99:0,99,1271	0/0:21,0:21:60:0,60,694	0/0:21,0:21:60:0,60,831
chr20	15490167	.	CTCCT	C	72.08	PASS	AC=1;AF=0.125;AN=8;BaseQRankSum=-0.431;DP=17;ExcessHet=3.0103;FS=0;MLEAC=1;MLEAF=0.125;MQ=60;MQRankSum=0;QD=24.03;ReadPosRankSum=-0.967;SOR=1.179;VQSLOD=20.84;culprit=QD	GT:AD:DP:GQ:PL	0/1:1,2:3:36:81,0,36	0/0:2,0:2:6:0,6,68	0/0:5,0:5:12:0,12,180	0/0:6,0:6:15:0,15,225
chr20	15511135	.	T	C	181.75	PASS	AC=1;AF=0.125;AN=8;BaseQRankSum=1.31;DP=120;ExcessHet=3.0103;FS=4.964;MLEAC=1;MLEAF=0.125;MQ=60;MQRankSum=0;QD=9.57;ReadPosRankSum=-1.01;SOR=1.108;VQSLOD=21.38;culprit=QD	GT:AD:DP:GQ:PL	0/1:13,6:19:99:191,0,428	0/0:34,0:34:99:0,99,1485	0/0:31,0:31:90:0,90,1350	0/0:34,0:34:90:0,90,1350
chr20	15583688	.	G	T	149.75	PASS	AC=1;AF=0.125;AN=8;BaseQRankSum=-0.228;DP=80;ExcessHet=3.0103;FS=2.017;MLEAC=1;MLEAF=0.125;MQ=60;MQRankSum=0;QD=7.88;ReadPosRankSum=-1.272;SOR=1.265;VQSLOD=20.48;culprit=QD	GT:AD:DP:GQ:PL	0/1:13,6:19:99:159,0,450	0/0:19,0:19:57:0,57,682	0/0:25,0:25:70:0,70,924	0/0:17,0:17:51:0,51,649
chr20	15681104	.	C	T	493.75	PASS	AC=1;AF=0.125;AN=8;BaseQRankSum=-0.139;DP=135;ExcessHet=3.0103;FS=4.461;MLEAC=1;MLEAF=0.125;MQ=60;MQRankSum=0;QD=11.76;ReadPosRankSum=0.522;SOR=0.897;VQSLOD=21.92;culprit=MQ	GT:AD:DP:GQ:PL	0/1:26,16:43:99:503,0,917	0/0:27,0:27:72:0,72,1080	0/0:29,0:29:84:0,84,1106	0/0:35,0:35:99:0,99,1485
chr20	15683872	.	G	A	558.75	PASS	AC=1;AF=0.125;AN=8;BaseQRankSum=-1.618;DP=149;ExcessHet=3.0103;FS=1.226;MLEAC=1;MLEAF=0.125;MQ=60;MQRankSum=0;QD=13.63;ReadPosRankSum=0.053;SOR=0.929;VQSLOD=21.75;culprit=MQ	GT:AD:DP:GQ:PL	0/1:23,18:41:99:568,0,782	0/0:36,0:36:99:0,102,1495	0/0:32,0:32:90:0,90,1264	0/0:34,0:34:99:0,99,1485
chr20	15805326	.	A	G	406.75	PASS	AC=1;AF=0.125;AN=8;BaseQRankSum=-1.298;DP=145;ExcessHet=3.0103;FS=0;MLEAC=1;MLEAF=0.125;MQ=60;MQRankSum=0;QD=10.43;ReadPosRankSum=0.41;SOR=0.622;VQSLOD=21.59;culprit=MQ	GT:AD:DP:GQ:PL	0/1:25,14:39:99:416,0,864	0/0:34,0:34:99:0,101,1203	0/0:35,0:35:99:0,99,1280	0/0:36,0:36:99:0,105,1575
chr20	15813614	.	T	TA	206.71	PASS	AC=1;AF=0.125;AN=8;BaseQRankSum=-0.331;DP=147;ExcessHet=3.0103;FS=1.368;MLEAC=1;MLEAF=0.125;MQ=60;MQRankSum=0;QD=4.92;ReadPosRankSum=0.572;SOR=0.721;VQSLOD=20.55;culprit=QD	GT:AD:DP:GQ:PL	0/1:31,11:42:99:216,0,836	0/0:35,0:35:99:0,99,1142	0/0:35,0:35:99:0,101,1134	0/0:35,0:35:99:0,99,1235
chr20	15816980	.	C	CA	252.71	PASS	AC=1;AF=0.125;AN=8;BaseQRankSum=-2.293;DP=169;ExcessHet=3.0103;FS=2.674;MLEAC=1;MLEAF=0.125;MQ=60;MQRankSum=0;QD=5.74;ReadPosRankSum=-0.543;SOR=1.162;VQSLOD=20.63;culprit=QD	GT:AD:DP:GQ:PL	0/1:30,14:47:99:262,0,744	0/0:46,0:46:98:0,98,1773	0/0:37,0:37:99:0,100,1204	0/0:35,0:35:99:0,99,1330
chr20	15820043	.	ATT	A	446.71	PASS	AC=1;AF=0.125;AN=8;BaseQRankSum=-1.295;DP=140;ExcessHet=3.0103;FS=0;MLEAC=1;MLEAF=0.125;MQ=60;MQRankSum=0;QD=10.9;ReadPosRankSum=-1.537;SOR=0.818;VQSLOD=20.79;culprit=MQ	GT:AD:DP:GQ:PL	0/1:26,15:41:99:456,0,867	0/0:36,0:36:99:0,99,1485	0/0:34,0:34:99:0,99,1485	0/0:25,0:25:75:0,75,990
chr20	15838156	.	TA	T	423.71	PASS	AC=1;AF=0.125;AN=8;BaseQRankSum=-0.394;DP=132;ExcessHet=3.0103;FS=4.815;MLEAC=1;MLEAF=0.125;MQ=60;MQRankSum=0;QD=11.45;ReadPosRankSum=0.73;SOR=0.799;VQSLOD=21.91;culprit=MQ	GT:AD:DP:GQ:PL	0/1:18,19:37:99:433,0,402	0/0:29,0:29:75:0,75,1125	0/0:32,0:32:90:0,90,1350	0/0:31,0:31:90:0,90,1160
chr20	15858285	.	T	TA	438.71	PASS	AC=1;AF=0.125;AN=8;BaseQRankSum=2;DP=170;ExcessHet=3.0103;FS=1.102;MLEAC=1;MLEAF=0.125;MQ=60;MQRankSum=0;QD=8.77;ReadPosRankSum=0.846;SOR=0.515;VQSLOD=21.2;culprit=QD	GT:AD:DP:GQ:PL	0/1:29,21:50:99:448,0,680	0/0:35,0:35:99:0,99,1293	0/0:38,0:38:99:0,108,1393	0/0:47,0:47:99:0,113,1764
chr20	15869244	.	G	T	88.92	PASS	AC=1;AF=0.125;AN=8;BaseQRankSum=-1.645;DP=42;ExcessHet=3.0103;FS=0;MLEAC=1;MLEAF=0.125;MQ=60;MQRankSum=0;QD=17.78;ReadPosRankSum=1.04;SOR=0.368;VQSLOD=21.91;culprit=MQ	GT:AD:DP:GQ:PL	0/1:3,2:5:91:112,0,91	0/0:9,0:9:27:0,27,362	0/0:14,0:14:39:0,39,585	0/0:11,0:11:8:0,8,362
chr20	15879327	.	CT	C	510.71	PASS	AC=1;AF=0.125;AN=8;BaseQRankSum=2.67;DP=144;ExcessHet=3.0103;FS=1.271;MLEAC=1;MLEAF=0.125;MQ=60;MQRankSum=0;QD=15.02;ReadPosRankSum=-0.305;SOR=1.002;VQSLOD=21.71;culprit=MQ	GT:AD:DP:GQ:PL	0/1:13,21:46:99:520,0,394	0/0:35,0:35:99:0,105,1301	0/0:25,0:25:75:0,75,934	0/0:37,0:37:99:0,100,1368
chr20	15898894	.	CTA	C	252.78	PASS	AC=1;AF=0.125;AN=8;BaseQRankSum=-0.465;DP=53;ExcessHet=3.0103;FS=0;MLEAC=1;MLEAF=0.125;MQ=60;MQRankSum=0;QD=14.87;ReadPosRankSum=0.173;SOR=0.693;VQSLOD=21.93;culprit=MQ	GT:AD:DP:GQ:PL	0/1:9,8:18:99:262,0,298	0/0:5,0:5:12:0,12,180	0/0:15,0:15:42:0,42,630	0/0:15,0:15:45:0,45,510
chr20	15963219	.	G	A	475.75	PASS	AC=1;AF=0.125;AN=8;BaseQRankSum=1.98;DP=153;ExcessHet=3.0103;FS=3.188;MLEAC=1;MLEAF=0.125;MQ=60;MQRankSum=0;QD=11.6;ReadPosRankSum=-0.42;SOR=1.449;VQSLOD=21.4;culprit=MQ	GT:AD:DP:GQ:PL	0/1:26,15:41:99:485,0,827	0/0:34,0:34:93:0,93,1395	0/0:39,0:39:99:0,106,1388	0/0:38,0:38:99:0,99,1434
chr20	16000848	.	A	AT	294.71	PASS	AC=1;AF=0.125;AN=8;BaseQRankSum=1.01;DP=156;ExcessHet=3.0103;FS=13.118;MLEAC=1;MLEAF=0.125;MQ=60;MQRankSum=0;QD=7.02;ReadPosRankSum=-0.374;SOR=1.644;VQSLOD=19.82;culprit=QD	GT:AD:DP:GQ:PL	0/1:28,14:42:99:304,0,746	0/0:43,0:43:99:0,100,1699	0/0:33,0:33:93:0,93,1395	0/0:36,0:36:96:0,96,1440
chr20	16034811	.	C	T	355.75	PASS	AC=1;AF=0.125;AN=8;BaseQRankSum=-1.068;DP=119;ExcessHet=3.0103;FS=0;MLEAC=1;MLEAF=0.125;MQ=60;MQRankSum=0;QD=11.12;ReadPosRankSum=-1.033;SOR=0.527;VQSLOD=21.21;culprit=MQ	GT:AD:DP:GQ:PL	0/1:20,12:32:99:365,0,655	0/0:35,0:35:99:0,102,1218	0/0:26,0:26:72:0,72,979	0/0:26,0:26:78:0,78,881
chr20	16074654	.	A	G	386.75	PASS	AC=1;AF=0.125;AN=8;BaseQRankSum=-2.814;DP=140;ExcessHet=3.0103;FS=1.344;MLEAC=1;MLEAF=0.125;MQ=60;MQRankSum=0;QD=9.92;ReadPosRankSum=-0.857;SOR=0.473;VQSLOD=21.04;culprit=MQ	GT:AD:DP:GQ:PL	0/1:23,16:39:99:396,0,770	0/0:35,0:35:99:0,100,1342	0/0:34,0:34:99:0,99,1258	0/0:31,0:31:84:0,84,1260
chr20	16181176	.	AC	A	200.05	PASS	AC=1;AF=0.125;AN=8;BaseQRankSum=1.26;DP=84;ExcessHet=3.0103;FS=0;MLEAC=1;MLEAF=0.125;MQ=60;MQRankSum=0;QD=12.5;ReadPosRankSum=-0.875;SOR=0.346;VQSLOD=21.43;culprit=MQ	GT:AD:DP:GQ:PL	0/1:8,8:16:99:207,0,206	0/0:20,0:20:37:0,37,626	0/0:21,0:21:0:0,0,217	0/0:25,0:25:0:0,0,528
chr20	16207693	.	C	T	375.75	PASS	AC=1;AF=0.125;AN=8;BaseQRankSum=0.508;DP=125;ExcessHet=3.0103;FS=0;MLEAC=1;MLEAF=0.125;MQ=60;MQRankSum=0;QD=10.44;ReadPosRankSum=0.722;SOR=0.836;VQSLOD=21.56;culprit=MQ	GT:AD:DP:GQ:PL	0/1:24,12:36:99:385,0,822	0/0:32,0:32:81:0,81,1215	0/0:29,0:29:81:0,81,1195	0/0:28,0:28:81:0,81,1090
chr20	16214124	.	C	A	582.75	PASS	AC=1;AF=0.125;AN=8;BaseQRankSum=0.251;DP=143;ExcessHet=3.0103;FS=2.414;MLEAC=1;MLEAF=0.125;MQ=60;MQRankSum=0;QD=11.21;ReadPosRankSum=0.743;SOR=0.399;VQSLOD=21.48;culprit=MQ	GT:AD:DP:GQ:PL	0/1:32,20:52:99:592,0,1015	0/0:27,0:27:81:0,81,1009	0/0:28,0:28:75:0,75,1125	0/0:35,0:35:99:0,102,1350
chr20	16248701	.	G	T	418.75	PASS	AC=1;AF=0.125;AN=8;BaseQRankSum=1.41;DP=131;ExcessHet=3.0103;FS=5.37;MLEAC=1;MLEAF=0.125;MQ=60;MQRankSum=0;QD=10.74;ReadPosRankSum=-0.149;SOR=0.19;VQSLOD=21.54;culprit=MQ	GT:AD:DP:GQ:PL	0/1:26,13:39:99:428,0,920	0/0:27,0:27:81:0,81,999	0/0:31,0:31:90:0,90,1153	0/0:34,0:34:99:0,99,1285
chr20	16279021	.	G	A	450.75	PASS	AC=1;AF=0.125;AN=8;BaseQRankSum=-1.321;DP=132;ExcessHet=3.0103;FS=1.377;MLEAC=1;MLEAF=0.125;MQ=60;MQRankSum=0;QD=13.26;ReadPosRankSum=1.23;SOR=1.061;VQSLOD=21.58;culprit=MQ	GT:AD:DP:GQ:PL	0/1:19,15:34:99:460,0,642	0/0:33,0:33:81:0,81,1215	0/0:29,0:29:75:0,75,1125	0/0:36,0:36:99:0,99,1485
chr20	16331713	.	C	A	465.75	PASS	AC=1;AF=0.125;AN=8;BaseQRankSum=2.13;DP=111;ExcessHet=3.0103;FS=0;MLEAC=1;MLEAF=0.125;MQ=60;MQRankSum=0;QD=13.31;ReadPosRankSum=0.2;SOR=0.818;VQSLOD=21.84;culprit=MQ	GT:AD:DP:GQ:PL	0/1:20,15:35:99:475,0,646	0/0:20,0:20:60:0,60,701	0/0:30,0:30:90:0,90,1017	0/0:26,0:26:78:0,78,990
chr20	16341924	.	AC	A	369.71	PASS	AC=1;AF=0.125;AN=8;BaseQRankSum=-1.847;DP=162;ExcessHet=3.0103;FS=4.395;MLEAC=1;MLEAF=0.125;MQ=60;MQRankSum=0;QD=7.55;ReadPosRankSum=1.34;SOR=1.156;VQSLOD=21.23;culprit=QD	GT:AD:DP:GQ:PL	0/1:33,16:49:99:379,0,963	0/0:36,0:36:99:0,101,1320	0/0:36,0:36:99:0,105,1284	0/0:38,0:38:99:0,102,1249
chr20	16346783	.	TC	T	419.71	PASS	AC=1;AF=0.125;AN=8;BaseQRankSum=-0.17;DP=156;ExcessHet=3.0103;FS=0;MLEAC=1;MLEAF=0.125;MQ=60;MQRankSum=0;QD=9.76;ReadPosRankSum=0.628;SOR=0.583;VQSLOD=21.49;culprit=QD	GT:AD:DP:GQ:PL	0/1:26,17:43:99:429,0,719	0/0:35,0:35:99:0,99,1372	0/0:39,0:39:99:0,102,1407	0/0:38,0:38:99:0,103,1381
chr20	16388627	.	ATT	A	489.71	PASS	AC=1;AF=0.125;AN=8;BaseQRankSum=2.36;DP=176;ExcessHet=3.0103;FS=1.083;MLEAC=1;MLEAF=0.125;MQ=60;MQRankSum=0;QD=10.65;ReadPosRankSum=0.847;SOR=0.822;VQSLOD=21.49;culprit=MQ	GT:AD:DP:GQ:PL	0/1:29,17:51:99:499,0,971	0/0:44,0:44:99:0,101,1702	0/0:40,0:40:99:0,100,1495	0/0:37,0:37:99:0,100,1223
chr20	16409982	.	T	TGTAGGTAC	101.94	PASS	AC=1;AF=0.125;AN=8;BaseQRankSum=-1.036;DP=31;ExcessHet=3.0103;FS=0;MLEAC=1;MLEAF=0.125;MQ=60;MQRankSum=0;QD=20.39;ReadPosRankSum=0.524;SOR=1.022;VQSLOD=21.74;culprit=MQ	GT:AD:DP:GQ:PL	0/1:2,3:5:76:110,0,76	0/0:6,0:6:0:0,0,133	0/0:10,0:10:18:0,18,270	0/0:4,0:4:9:0,9,135
chr20	16417773	.	CA	C	164.44	PASS	AC=1;AF=0.125;AN=8;BaseQRankSum=-0.416;DP=35;ExcessHet=3.0103;FS=2.081;MLEAC=1;MLEAF=0.125;MQ=60;MQRankSum=0;QD=10.96;ReadPosRankSum=0.449;SOR=0.697;VQSLOD=21.55;culprit=MQ	GT:AD:DP:GQ:PL	0/1:8,7:15:99:173,0,198	0/0:7,0:7:2:0,2,223	0/0:8,0:8:21:0,21,315	0/0:5,0:5:15:0,15,202
chr20	16424128	.	A	G	582.75	PASS	AC=1;AF=0.125;AN=8;BaseQRankSum=1.33;DP=146;ExcessHet=3.0103;FS=0;MLEAC=1;MLEAF=0.125;MQ=60;MQRankSum=0;QD=14.21;ReadPosRankSum=1.22;SOR=0.624;VQSLOD=21.76;culprit=MQ	GT:AD:DP:GQ:PL	0/1:22,19:41:99:592,0,743	0/0:33,0:33:99:0,99,1264	0/0:36,0:36:99:0,99,1274	0/0:35,0:35:99:0,99,1485
chr20	16447983	.	A	G	674.75	PASS	AC=1;AF=0.125;AN=8;BaseQRankSum=1.86;DP=169;ExcessHet=3.0103;FS=10.884;MLEAC=1;MLEAF=0.125;MQ=60;MQRankSum=0;QD=14.06;ReadPosRankSum=0.141;SOR=2.179;VQSLOD=17.83;culprit=MQ	GT:AD:DP:GQ:PL	0/1:27,21:49:99:684,0,838	0/0:40,0:40:89:0,89,1416	0/0:46,0:46:99:0,120,1800	0/0:33,0:33:93:0,93,1395
chr20	16456096	.	C	CCAATA	130.71	PASS	AC=1;AF=0.125;AN=8;BaseQRankSum=-0.171;DP=98;ExcessHet=3.0103;FS=2.522;MLEAC=1;MLEAF=0.125;MQ=60;MQRankSum=0;QD=10.05;ReadPosRankSum=-0.375;SOR=1.546;VQSLOD=21.06;culprit=MQ	GT:AD:DP:GQ:PL	0/1:9,4:13:99:140,0,360	0/0:25,0:25:63:0,63,945	0/0:18,0:18:48:0,48,720	0/0:27,0:27:39:0,39,820
chr20	16484768	.	C	T	369.75	PASS	AC=1;AF=0.125;AN=8;BaseQRankSum=-0.386;DP=131;ExcessHet=3.0103;FS=8.916;MLEAC=1;MLEAF=0.125;MQ=60;MQRankSum=0;POSITIVE_TRAIN_SITE;QD=13.69;ReadPosRankSum=-0.269;SOR=1.263;VQSLOD=23.47;culprit=MQ	GT:AD:DP:GQ:PL	0/1:15,12:27:99:379,0,545	0/0:36,0:36:99:0,102,1348	0/0:32,0:32:90:0,90,1171	0/0:34,0:34:99:0,99,1210
chr20	16528747	.	CA	C	138.71	PASS	AC=1;AF=0.125;AN=8;BaseQRankSum=2.61;DP=132;ExcessHet=3.0103;FS=0;MLEAC=1;MLEAF=0.125;MQ=60;MQRankSum=0;QD=4.33;ReadPosRankSum=0.37;SOR=0.489;VQSLOD=20.46;culprit=QD	GT:AD:DP:GQ:PL	0/1:24,8:32:99:148,0,625	0/0:33,0:33:99:0,99,1208	0/0:36,0:36:96:0,96,1440	0/0:28,0:28:84:0,84,1035
chr20	16572296	.	C	T	382.75	PASS	AC=1;AF=0.125;AN=8;BaseQRankSum=1.34;DP=128;ExcessHet=3.0103;FS=1.9;MLEAC=1;MLEAF=0.125;MQ=60;MQRankSum=0;QD=10.63;ReadPosRankSum=0.219;SOR=1.112;VQSLOD=21.51;culprit=MQ	GT:AD:DP:GQ:PL	0/1:24,12:36:99:392,0,888	0/0:35,0:35:99:0,99,1384	0/0:30,0:30:90:0,90,1092	0/0:27,0:27:81:0,81,907
chr20	16576765	.	ATATTTTTTTTTTTTTTTTT	A	68.82	PASS	AC=1;AF=0.125;AN=8;DP=26;ExcessHet=3.0103;FS=0;MLEAC=1;MLEAF=0.125;MQ=60;QD=22.94;SOR=1.179;VQSLOD=18.47;culprit=MQ	GT:AD:DP:GQ:PL	0/1:0,3:3:20:78,0,20	0/0:5,0:5:15:0,15,180	0/0:11,0:11:30:0,30,450	0/0:4,0:4:12:0,12,136
chr20	16590859	.	T	C	231.75	PASS	AC=1;AF=0.125;AN=8;BaseQRankSum=0.884;DP=112;ExcessHet=3.0103;FS=0;MLEAC=1;MLEAF=0.125;MQ=60;MQRankSum=0;QD=7.02;ReadPosRankSum=0.02;SOR=0.62;VQSLOD=21.02;culprit=QD	GT:AD:DP:GQ:PL	0/1:24,9:33:99:241,0,791	0/0:18,0:18:54:0,54,732	0/0:29,0:29:78:0,78,1170	0/0:32,0:32:90:0,90,1350
chr20	16620545	.	A	AT	255.71	PASS	AC=1;AF=0.125;AN=8;BaseQRankSum=0.793;DP=144;ExcessHet=3.0103;FS=0;MLEAC=1;MLEAF=0.125;MQ=60;MQRankSum=0;QD=7.1;ReadPosRankSum=-1.093;SOR=0.551;VQSLOD=20.54;culprit=QD	GT:AD:DP:GQ:PL	0/1:24,12:36:99:265,0,640	0/0:37,0:37:99:0,108,1620	0/0:36,0:36:99:0,102,1530	0/0:34,0:34:99:0,99,1237
chr20	16627673	.	T	TA	199.71	PASS	AC=1;AF=0.125;AN=8;BaseQRankSum=0.496;DP=133;ExcessHet=3.0103;FS=1.529;MLEAC=1;MLEAF=0.125;MQ=60;MQRankSum=0;QD=7.4;ReadPosRankSum=-1.307;SOR=1.288;VQSLOD=20.34;culprit=QD	GT:AD:DP:GQ:PL	0/1:17,10:29:99:209,0,429	0/0:31,0:31:90:0,90,1193	0/0:33,0:33:99:0,99,1200	0/0:39,0:39:99:0,99,1367
chr20	16667276	.	C	CT	208.71	PASS	AC=1;AF=0.125;AN=8;BaseQRankSum=0.068;DP=109;ExcessHet=3.0103;FS=1.297;MLEAC=1;MLEAF=0.125;MQ=60;MQRankSum=0;QD=6.32;ReadPosRankSum=-1.299;SOR=0.976;VQSLOD=20.2;culprit=QD	GT:AD:DP:GQ:PL	0/1:22,11:36:99:218,0,562	0/0:18,0:18:54:0,54,653	0/0:34,0:34:99:0,99,1485	0/0:20,0:20:60:0,60,635
chr20	16698230	.	T	C	265.75	PASS	AC=1;AF=0.125;AN=8;BaseQRankSum=-0.752;DP=117;ExcessHet=3.0103;FS=1.603;MLEAC=1;MLEAF=0.125;MQ=60;MQRankSum=0;QD=10.63;ReadPosRankSum=0.666;SOR=1.085;VQSLOD=21.5;culprit=MQ	GT:AD:DP:GQ:PL	0/1:15,10:25:99:275,0,514	0/0:33,0:33:99:0,99,1256	0/0:26,0:26:75:0,75,1125	0/0:32,0:32:90:0,90,1350
chr20	16711838	.	C	T	465.75	PASS	AC=1;AF=0.125;AN=8;BaseQRankSum=1.82;DP=155;ExcessHet=3.0103;FS=6.43;MLEAC=1;MLEAF=0.125;MQ=60;MQRankSum=0;QD=9.31;ReadPosRankSum=-0.784;SOR=0.444;VQSLOD=21.55;culprit=QD	GT:AD:DP:GQ:PL	0/1:35,15:50:99:475,0,1252	0/0:34,0:34:99:0,99,1485	0/0:41,0:41:99:0,104,1504	0/0:27,0:27:81:0,81,1029
chr20	16726056	.	TTC	T	80.71	PASS	AC=1;AF=0.125;AN=8;BaseQRankSum=-0.475;DP=67;ExcessHet=3.0103;FS=2.808;MLEAC=1;MLEAF=0.125;MQ=60;MQRankSum=0;QD=8.97;ReadPosRankSum=-1.18;SOR=0.148;VQSLOD=20.54;culprit=QD	GT:AD:DP:GQ:PL	0/1:5,4:9:90:90,0,153	0/0:20,0:20:60:0,60,813	0/0:17,0:17:51:0,51,653	0/0:19,0:19:51:0,51,765
chr20	16753461	.	G	A	421.75	PASS	AC=1;AF=0.125;AN=8;BaseQRankSum=-2.402;DP=126;ExcessHet=3.0103;FS=0;MLEAC=1;MLEAF=0.125;MQ=60;MQRankSum=0;QD=12.78;ReadPosRankSum=-0.59;SOR=0.738;VQSLOD=21.6;culprit=MQ	GT:AD:DP:GQ:PL	0/1:19,14:34:99:431,0,693	0/0:30,0:30:81:0,81,1215	0/0:26,0:26:72:0,72,967	0/0:36,0:36:99:0,99,1485
chr20	16764775	.	A	AC	521.71	PASS	AC=1;AF=0.125;AN=8;BaseQRankSum=-0.951;DP=166;ExcessHet=3.0103;FS=1.141;MLEAC=1;MLEAF=0.125;MQ=60;MQRankSum=0;QD=11.1;ReadPosRankSum=-0.915;SOR=0.513;VQSLOD=21.18;culprit=MQ	GT:AD:DP:GQ:PL	0/1:27,20:48:99:531,0,1009	0/0:30,0:30:69:0,69,1085	0/0:39,0:39:99:0,107,1431	0/0:47,0:47:99:0,120,1800
chr20	16777606	.	T	A	277.75	PASS	AC=1;AF=0.125;AN=8;BaseQRankSum=-0.124;DP=148;ExcessHet=3.0103;FS=0;MLEAC=1;MLEAF=0.125;MQ=60;MQRankSum=0;QD=6.61;ReadPosRankSum=0.057;SOR=0.941;VQSLOD=20.96;culprit=QD	GT:AD:DP:GQ:PL	0/1:31,11:42:99:287,0,1058	0/0:34,0:34:99:0,99,1305	0/0:31,0:31:90:0,90,1268	0/0:39,0:39:99:0,108,1366
chr20	16787680	.	G	T	305.75	PASS	AC=1;AF=0.125;AN=8;BaseQRankSum=0.985;DP=148;ExcessHet=3.0103;FS=5.497;MLEAC=1;MLEAF=0.125;MQ=60;MQRankSum=0;QD=6.95;ReadPosRankSum=-0.29;SOR=1.817;VQSLOD=19.93;culprit=QD	GT:AD:DP:GQ:PL	0/1:32,12:44:99:315,0,1006	0/0:32,0:32:93:0,93,1395	0/0:37,0:37:99:0,99,1485	0/0:35,0:35:99:0,99,1347
chr20	16810955	.	C	T	322.75	PASS	AC=1;AF=0.125;AN=8;BaseQRankSum=0.517;DP=140;ExcessHet=3.0103;FS=8.139;MLEAC=1;MLEAF=0.125;MQ=60;MQRankSum=0;QD=10.41;ReadPosRankSum=0.207;SOR=1.06;VQSLOD=22.56;culprit=MQ	GT:AD:DP:GQ:PL	0/1:20,11:31:99:332,0,601	0/0:37,0:37:99:0,102,1467	0/0:34,0:34:99:0,99,1485	0/0:38,0:38:99:0,105,1313
chr20	16826476	.	GT	G	464.71	PASS	AC=1;AF=0.125;AN=8;BaseQRankSum=1.19;DP=160;ExcessHet=3.0103;FS=2.505;MLEAC=1;MLEAF=0.125;MQ=60;MQRankSum=0;QD=10.1;ReadPosRankSum=-1.386;SOR=1.112;VQSLOD=20.78;culprit=MQ	GT:AD:DP:GQ:PL	0/1:24,22:46:99:474,0,525	0/0:40,0:40:99:0,110,1498	0/0:35,0:35:90:0,90,1184	0/0:35,0:35:99:0,102,1214
chr20	16844960	.	C	T	331.75	PASS	AC=1;AF=0.125;AN=8;BaseQRankSum=-1.25;DP=105;ExcessHet=3.0103;FS=3.949;MLEAC=1;MLEAF=0.125;MQ=60;MQRankSum=0;QD=13.82;ReadPosRankSum=0.791;SOR=0.188;VQSLOD=21.68;culprit=MQ	GT:AD:DP:GQ:PL	0/1:14,10:24:99:341,0,513	0/0:21,0:21:60:0,60,822	0/0:26,0:26:78:0,78,989	0/0:33,0:33:99:0,99,1260
chr20	16849371	.	C	CT	157.71	PASS	AC=1;AF=0.125;AN=8;BaseQRankSum=-1.887;DP=77;ExcessHet=3.0103;FS=11.83;MLEAC=1;MLEAF=0.125;MQ=60;MQRankSum=0;QD=10.51;ReadPosRankSum=-0.979;SOR=0.704;VQSLOD=21.45;culprit=MQ	GT:AD:DP:GQ:PL	0/1:8,7:18:99:167,0,276	0/0:24,0:24:72:0,72,919	0/0:12,0:12:33:0,33,495	0/0:20,0:20:48:0,48,720
chr20	16863162	.	G	T	477.75	PASS	AC=1;AF=0.125;AN=8;BaseQRankSum=-0.691;DP=158;ExcessHet=3.0103;FS=2.605;MLEAC=1;MLEAF=0.125;MQ=60;MQRankSum=0;QD=9.75;ReadPosRankSum=0.105;SOR=1.201;VQSLOD=21.44;culprit=QD	GT:AD:DP:GQ:PL	0/1:32,17:49:99:487,0,1097	0/0:36,0:36:99:0,102,1328	0/0:35,0:35:99:0,99,1330	0/0:36,0:36:99:0,99,1304
chr20	16945666	.	G	T	212.75	PASS	AC=1;AF=0.125;AN=8;BaseQRankSum=-1.446;DP=116;ExcessHet=3.0103;FS=13.946;MLEAC=1;MLEAF=0.125;MQ=60;MQRankSum=0;QD=6.26;ReadPosRankSum=-0.82;SOR=1.158;VQSLOD=20.33;culprit=QD	GT:AD:DP:GQ:PL	0/1:25,9:34:99:222,0,889	0/0:21,0:21:60:0,60,786	0/0:26,0:26:72:0,72,1080	0/0:34,0:34:90:0,90,1350
chr20	17023931	.	C	T	444.75	PASS	AC=1;AF=0.125;AN=8;BaseQRankSum=-0.619;DP=111;ExcessHet=3.0103;FS=7.834;MLEAC=1;MLEAF=0.125;MQ=60;MQRankSum=0;QD=13.08;ReadPosRankSum=-0.052;SOR=0.829;VQSLOD=22.74;culprit=MQ	GT:AD:DP:GQ:PL	0/1:19,15:34:99:454,0,652	0/0:18,0:18:45:0,45,675	0/0:28,0:28:75:0,75,1125	0/0:28,0:28:81:0,81,1215
chr20	17131628	.	CA	C	340.71	PASS	AC=1;AF=0.125;AN=8;BaseQRankSum=0.991;DP=121;ExcessHet=3.0103;FS=1.376;MLEAC=1;MLEAF=0.125;MQ=60;MQRankSum=0;QD=10.32;ReadPosRankSum=0.199;SOR=1.112;VQSLOD=21.46;culprit=MQ	GT:AD:DP:GQ:PL	0/1:18,15:33:99:350,0,424	0/0:33,0:33:99:0,99,1107	0/0:32,0:32:90:0,90,1350	0/0:21,0:21:60:0,60,900
chr20	17190069	.	CA	C	511.71	PASS	AC=1;AF=0.125;AN=8;BaseQRankSum=0.085;DP=145;ExcessHet=3.0103;FS=0;MLEAC=1;MLEAF=0.125;MQ=60;MQRankSum=0;QD=12.79;ReadPosRankSum=0.19;SOR=0.65;VQSLOD=21.82;culprit=MQ	GT:AD:DP:GQ:PL	0/1:19,21:40:99:521,0,459	0/0:35,0:35:99:0,99,1358	0/0:35,0:35:99:0,99,1215	0/0:34,0:34:99:0,99,1293
chr20	17213287	.	GA	G	260.71	PASS	AC=1;AF=0.125;AN=8;BaseQRankSum=0.319;DP=147;ExcessHet=3.0103;FS=1.805;MLEAC=1;MLEAF=0.125;MQ=60;MQRankSum=0;QD=8.69;ReadPosRankSum=-0.254;SOR=0.33;VQSLOD=21.04;culprit=QD	GT:AD:DP:GQ:PL	0/1:18,12:30:99:270,0,567	0/0:43,0:43:99:0,112,1438	0/0:34,0:34:99:0,99,1485	0/0:34,0:34:81:0,81,1215
chr20	17213867	.	G	A	478.75	PASS	AC=1;AF=0.125;AN=8;BaseQRankSum=-0.985;DP=148;ExcessHet=3.0103;FS=0;MLEAC=1;MLEAF=0.125;MQ=60;MQRankSum=0;QD=11.13;ReadPosRankSum=1.06;SOR=0.656;VQSLOD=21.58;culprit=MQ	GT:AD:DP:GQ:PL	0/1:26,17:43:99:488,0,902	0/0:37,0:37:99:0,101,1456	0/0:37,0:37:93:0,93,1395	0/0:29,0:29:78:0,78,1170
chr20	17279912	.	A	AT	357.71	PASS	AC=1;AF=0.125;AN=8;BaseQRankSum=-0.892;DP=178;ExcessHet=3.0103;FS=6.258;MLEAC=1;MLEAF=0.125;MQ=60;MQRankSum=0;QD=7.01;ReadPosRankSum=-1.18;SOR=1.275;VQSLOD=21.08;culprit=QD	GT:AD:DP:GQ:PL	0/1:34,17:51:99:367,0,889	0/0:42,0:42:99:0,100,1575	0/0:37,0:37:99:0,99,1303	0/0:43,0:43:99:0,101,1646
chr20	17292825	.	G	GT	209.82	PASS	AC=1;AF=0.125;AN=8;BaseQRankSum=-0.771;DP=75;ExcessHet=3.0103;FS=0;MLEAC=1;MLEAF=0.125;MQ=60;MQRankSum=0;QD=16.14;ReadPosRankSum=-0.741;SOR=0.25;VQSLOD=21.73;culprit=MQ	GT:AD:DP:GQ:PL	0/1:4,9:13:76:218,0,76	0/0:19,0:19:16:0,16,687	0/0:21,0:21:60:0,60,782	0/0:20,0:20:0:0,0,579
chr20	17297502	.	A	G	427.75	PASS	AC=1;AF=0.125;AN=8;BaseQRankSum=0.423;DP=96;ExcessHet=3.0103;FS=0;MLEAC=1;MLEAF=0.125;MQ=60;MQRankSum=0;QD=17.82;ReadPosRankSum=0.52;SOR=0.551;VQSLOD=22;culprit=MQ	GT:AD:DP:GQ:PL	0/1:11,13:25:99:437,0,348	0/0:18,0:18:48:0,48,720	0/0:26,0:26:72:0,72,1080	0/0:27,0:27:72:0,72,1080
chr20	17353470	.	A	G	234.67	PASS	AC=1;AF=0.125;AN=8;BaseQRankSum=2.32;DP=103;ExcessHet=3.0103;FS=0;MLEAC=1;MLEAF=0.125;MQ=60;MQRankSum=0;QD=9.03;ReadPosRankSum=0.644;SOR=0.829;VQSLOD=21.39;culprit=QD	GT:AD:DP:GQ:PL	0/1:14,12:26:99:243,0,391	0/0:21,2:23:13:0,13,588	0/0:24,0:24:1:0,1,746	0/0:28,0:28:78:0,78,1170
chr20	17375030	.	AT	A	397.71	PASS	AC=1;AF=0.125;AN=8;BaseQRankSum=3.53;DP=162;ExcessHet=3.0103;FS=9.789;MLEAC=1;MLEAF=0.125;MQ=60;MQRankSum=0;QD=7.23;ReadPosRankSum=-1.139;SOR=2.404;VQSLOD=15.29;culprit=QD	GT:AD:DP:GQ:PL	0/1:37,18:55:99:407,0,1009	0/0:36,0:36:99:0,102,1322	0/0:34,0:34:99:0,99,1383	0/0:37,0:37:99:0,99,1349
chr20	17429447	.	A	G	305.75	PASS	AC=1;AF=0.125;AN=8;BaseQRankSum=2.4;DP=144;ExcessHet=3.0103;FS=3.362;MLEAC=1;MLEAF=0.125;MQ=60;MQRankSum=0;QD=9.27;ReadPosRankSum=-0.137;SOR=0.275;VQSLOD=21.17;culprit=QD	GT:AD:DP:GQ:PL	0/1:23,10:33:99:315,0,708	0/0:36,0:36:99:0,99,1409	0/0:37,0:37:99:0,99,1364	0/0:36,0:36:99:0,99,1296
chr20	17435429	.	A	G	493.75	PASS	AC=1;AF=0.125;AN=8;BaseQRankSum=0.165;DP=136;ExcessHet=3.0103;FS=0;MLEAC=1;MLEAF=0.125;MQ=60;MQRankSum=0;QD=13.72;ReadPosRankSum=0.514;SOR=0.671;VQSLOD=21.88;culprit=MQ	GT:AD:DP:GQ:PL	0/1:21,15:36:99:503,0,744	0/0:32,0:32:84:0,84,1260	0/0:32,0:32:81:0,81,1215	0/0:34,0:34:90:0,90,1350
chr20	17480810	.	G	A	225.75	PASS	AC=1;AF=0.125;AN=8;BaseQRankSum=0.749;DP=128;ExcessHet=3.0103;FS=1.524;MLEAC=1;MLEAF=0.125;MQ=60;MQRankSum=0;QD=6.64;ReadPosRankSum=0.527;SOR=0.404;VQSLOD=20.8;culprit=QD	GT:AD:DP:GQ:PL	0/1:25,9:34:99:235,0,789	0/0:31,0:31:90:0,90,1162	0/0:28,0:28:81:0,81,974	0/0:35,0:35:99:0,99,1231
chr20	17481308	.	G	T	335.75	PASS	AC=1;AF=0.125;AN=8;BaseQRankSum=1.48;DP=128;ExcessHet=3.0103;FS=3.247;MLEAC=1;MLEAF=0.125;MQ=60;MQRankSum=0;QD=10.49;ReadPosRankSum=0.234;SOR=0.283;VQSLOD=21.39;culprit=MQ	GT:AD:DP:GQ:PL	0/1:20,12:32:99:345,0,678	0/0:38,0:38:99:0,101,1362	0/0:26,0:26:72:0,72,1080	0/0:32,0:32:93:0,93,1395
chr20	17539096	.	T	TTTC	144.71	PASS	AC=1;AF=0.125;AN=8;BaseQRankSum=0.524;DP=64;ExcessHet=3.0103;FS=5.186;MLEAC=1;MLEAF=0.125;MQ=60;MQRankSum=0;QD=24.12;ReadPosRankSum=1.28;SOR=1.499;VQSLOD=20.63;culprit=QD	GT:AD:DP:GQ:PL	0/1:2,4:6:52:154,0,52	0/0:12,0:12:36:0,36,524	0/0:16,0:16:49:0,49,700	0/0:12,0:12:36:0,36,432
chr20	17570357	.	AG	A	68.85	PASS	AC=1;AF=0.125;AN=8;BaseQRankSum=-1.036;DP=31;ExcessHet=3.0103;FS=0;MLEAC=1;MLEAF=0.125;MQ=60;MQRankSum=0;QD=13.77;ReadPosRankSum=0.253;SOR=1.022;VQSLOD=21.81;culprit=MQ	GT:AD:DP:GQ:PL	0/1:2,3:5:47:78,0,47	0/0:3,0:3:9:0,9,79	0/0:8,0:8:24:0,24,325	0/0:14,0:14:39:0,39,585
chr20	17600719	.	A	G	239.75	PASS	AC=1;AF=0.125;AN=8;BaseQRankSum=-1.596;DP=139;ExcessHet=3.0103;FS=6.479;MLEAC=1;MLEAF=0.125;MQ=60;MQRankSum=0;QD=7.05;ReadPosRankSum=-2.287;SOR=2.08;VQSLOD=16.3;culprit=ReadPosRankSum	GT:AD:DP:GQ:PL	0/1:25,9:34:99:249,0,913	0/0:38,0:38:99:0,99,1473	0/0:41,0:41:99:0,117,1755	0/0:24,0:24:72:0,72,876
chr20	17646125	.	AG	A	220.71	PASS	AC=1;AF=0.125;AN=8;BaseQRankSum=1.99;DP=129;ExcessHet=3.0103;FS=1.368;MLEAC=1;MLEAF=0.125;MQ=60;MQRankSum=0;QD=5.52;ReadPosRankSum=-0.546;SOR=1.007;VQSLOD=20.5;culprit=QD	GT:AD:DP:GQ:PL	0/1:29,11:40:99:230,0,801	0/0:25,0:25:72:0,72,885	0/0:25,0:25:72:0,72,896	0/0:37,0:37:99:0,106,1278
chr20	17653120	.	C	T	487.75	PASS	AC=1;AF=0.125;AN=8;BaseQRankSum=0.393;DP=137;ExcessHet=3.0103;FS=9.829;MLEAC=1;MLEAF=0.125;MQ=60;MQRankSum=0;QD=12.19;ReadPosRankSum=-0.308;SOR=1.856;VQSLOD=19.82;culprit=MQ	GT:AD:DP:GQ:PL	0/1:25,15:40:99:497,0,863	0/0:35,0:35:99:0,99,1340	0/0:31,0:31:72:0,72,1080	0/0:30,0:30:81:0,81,1054
chr20	17666568	.	AT	A	271.71	PASS	AC=1;AF=0.125;AN=8;BaseQRankSum=-1.899;DP=141;ExcessHet=3.0103;FS=3.267;MLEAC=1;MLEAF=0.125;MQ=60;MQRankSum=0;QD=9.37;ReadPosRankSum=0.133;SOR=0.293;VQSLOD=21.23;culprit=QD	GT:AD:DP:GQ:PL	0/1:17,12:29:99:281,0,433	0/0:34,0:34:99:0,99,1279	0/0:40,0:40:99:0,107,1491	0/0:36,0:36:99:0,99,1393
chr20	17894396	.	G	GA	329.71	PASS	AC=1;AF=0.125;AN=8;BaseQRankSum=-0.247;DP=163;ExcessHet=3.0103;FS=0.806;MLEAC=1;MLEAF=0.125;MQ=60;MQRankSum=0;QD=8.45;ReadPosRankSum=0.045;SOR=0.6;VQSLOD=21.2;culprit=QD	GT:AD:DP:GQ:PL	0/1:22,17:39:99:339,0,486	0/0:30,0:30:81:0,81,1139	0/0:36,0:40:99:0,108,1022	0/0:36,2:42:68:0,68,1001
chr20	17910820	.	G	A	262.75	PASS	AC=1;AF=0.125;AN=8;BaseQRankSum=-0.383;DP=134;ExcessHet=3.0103;FS=0;MLEAC=1;MLEAF=0.125;MQ=60;MQRankSum=0;QD=9.06;ReadPosRankSum=-0.666;SOR=0.963;VQSLOD=21.12;culprit=QD	GT:AD:DP:GQ:PL	0/1:19,10:29:99:272,0,680	0/0:34,0:34:99:0,99,1209	0/0:28,0:28:84:0,84,1048	0/0:41,0:41:99:0,101,1529
chr20	17915681	.	AAAAG	A	45.71	PASS	AC=1;AF=0.125;AN=8;BaseQRankSum=-1.576;DP=76;ExcessHet=3.0103;FS=8.649;MLEAC=1;MLEAF=0.125;MQ=60;MQRankSum=0;QD=2.08;ReadPosRankSum=-0.074;SOR=1.074;VQSLOD=21.06;culprit=QD	GT:AD:DP:GQ:PL	0/1:16,6:22:55:55,0,428	0/0:15,0:15:42:0,42,630	0/0:16,0:16:48:0,48,591	0/0:21,0:21:57:0,57,855
chr20	17987902	.	G	A	165.75	PASS	AC=1;AF=0.125;AN=8;BaseQRankSum=0.17;DP=136;ExcessHet=3.0103;FS=14.835;MLEAC=1;MLEAF=0.125;MQ=60;MQRankSum=0;QD=6.14;ReadPosRankSum=0.138;SOR=2.532;VQSLOD=14.37;culprit=QD	GT:AD:DP:GQ:PL	0/1:20,7:27:99:175,0,743	0/0:35,0:35:99:0,105,1376	0/0:35,0:35:93:0,93,1152	0/0:37,0:37:99:0,111,1234
chr20	17999223	.	C	T	338.75	PASS	AC=1;AF=0.125;AN=8;BaseQRankSum=-0.841;DP=145;ExcessHet=3.0103;FS=2.906;MLEAC=1;MLEAF=0.125;MQ=60;MQRankSum=0;QD=8.26;ReadPosRankSum=-0.55;SOR=0.317;VQSLOD=20.87;culprit=QD	GT:AD:DP:GQ:PL	0/1:27,14:41:99:348,0,879	0/0:34,0:34:99:0,99,1209	0/0:34,0:34:99:0,99,1297	0/0:35,0:35:99:0,102,1197
chr20	18007358	.	A	C	296.75	PASS	AC=1;AF=0.125;AN=8;BaseQRankSum=-1.647;DP=122;ExcessHet=3.0103;FS=0;MLEAC=1;MLEAF=0.125;MQ=60;MQRankSum=0;QD=9.89;ReadPosRankSum=-0.187;SOR=0.846;VQSLOD=21.43;culprit=MQ	GT:AD:DP:GQ:PL	0/1:16,14:30:99:306,0,564	0/0:35,0:35:23:0,23,1149	0/0:28,0:28:63:0,63,945	0/0:28,0:28:44:0,44,1012
chr20	18034653	.	A	T	84.36	PASS	AC=1;AF=0.125;AN=8;BaseQRankSum=-0.682;DP=72;ExcessHet=3.0103;FS=0;MLEAC=1;MLEAF=0.125;MQ=60;MQRankSum=0;QD=9.37;ReadPosRankSum=0.424;SOR=0.307;VQSLOD=21.39;culprit=QD	GT:AD:DP:GQ:PL	0/1:5,4:13:99:146,0,227	0/0:19,0:19:0:0,0,570	0/0:17,0:17:16:0,16,545	0/0:19,0:19:0:0,0,564
chr20	18089784	.	T	C	391.75	PASS	AC=1;AF=0.125;AN=8;BaseQRankSum=0.571;DP=137;ExcessHet=3.0103;FS=1.394;MLEAC=1;MLEAF=0.125;MQ=60;MQRankSum=0;QD=11.52;ReadPosRankSum=-0.089;SOR=0.641;VQSLOD=21.56;culprit=MQ	GT:AD:DP:GQ:PL	0/1:21,13:34:99:401,0,701	0/0:39,0:39:99:0,99,1401	0/0:33,0:33:90:0,90,1350	0/0:29,0:29:81:0,81,1215
chr20	18112811	.	G	A	275.75	PASS	AC=1;AF=0.125;AN=8;BaseQRankSum=-1.507;DP=98;ExcessHet=3.0103;FS=4.036;MLEAC=1;MLEAF=0.125;MQ=60;MQRankSum=0;QD=12.53;ReadPosRankSum=-0.558;SOR=1.082;VQSLOD=21.73;culprit=MQ	GT:AD:DP:GQ:PL	0/1:11,11:22:99:285,0,357	0/0:27,0:27:81:0,81,992	0/0:22,0:22:66:0,66,812	0/0:26,0:26:70:0,70,982
chr20	18141033	.	TTTTTTTTTTTTTTA	T	226.54	PASS	AC=1;AF=0.125;AN=8;BaseQRankSum=0.074;DP=162;ExcessHet=3.0103;FS=3.559;MLEAC=1;MLEAF=0.125;MQ=60;MQRankSum=0;QD=6.12;ReadPosRankSum=-0.618;SOR=1.23;VQSLOD=20.78;culprit=QD	GT:AD:DP:GQ:PL	0/1:23,14:41:99:264,0,687	0/0:46,0:46:99:0,103,1600	0/0:29,3:32:36:0,36,1024	0/0:38,0:38:0:0,0,1081
chr20	18142440	.	CT	C	182.71	PASS	AC=1;AF=0.125;AN=8;BaseQRankSum=0.278;DP=112;ExcessHet=3.0103;FS=3.992;MLEAC=1;MLEAF=0.125;MQ=60;MQRankSum=0;QD=7.03;ReadPosRankSum=0.27;SOR=1.911;VQSLOD=19.57;culprit=QD	GT:AD:DP:GQ:PL	0/1:17,9:26:99:192,0,416	0/0:26,0:26:69:0,69,1035	0/0:24,0:24:66:0,66,990	0/0:35,0:35:99:0,105,1214
chr20	18188973	.	CT	C	185.71	PASS	AC=1;AF=0.125;AN=8;BaseQRankSum=0;DP=121;ExcessHet=3.0103;FS=9.289;MLEAC=1;MLEAF=0.125;MQ=60;MQRankSum=0;QD=6.4;ReadPosRankSum=1.42;SOR=1.509;VQSLOD=20.95;culprit=QD	GT:AD:DP:GQ:PL	0/1:19,10:29:99:195,0,448	0/0:36,0:36:99:0,99,1485	0/0:29,0:32:87:0,87,778	0/0:20,0:20:57:0,57,855
chr20	18205431	.	GA	G	315.71	PASS	AC=1;AF=0.125;AN=8;BaseQRankSum=-2.374;DP=159;ExcessHet=3.0103;FS=0;MLEAC=1;MLEAF=0.125;MQ=60;MQRankSum=0;QD=6.72;ReadPosRankSum=1.1;SOR=0.57;VQSLOD=20.9;culprit=QD	GT:AD:DP:GQ:PL	0/1:32,15:47:99:325,0,853	0/0:43,0:43:99:0,115,1752	0/0:34,0:34:99:0,102,1240	0/0:30,0:30:90:0,90,1135
chr20	18248108	.	C	T	190.75	VQSRTrancheBOTH99.00to99.90	AC=1;AF=0.125;AN=8;BaseQRankSum=-0.234;DP=88;ExcessHet=3.0103;FS=0;MLEAC=1;MLEAF=0.125;MQ=51.81;MQRankSum=0.378;NEGATIVE_TRAIN_SITE;QD=8.29;ReadPosRankSum=-0.517;SOR=0.512;VQSLOD=-3.193;culprit=QD	GT:AD:DP:GQ:PL	0/1:15,8:23:99:200,0,486	0/0:24,0:24:32:0,32,852	0/0:20,0:20:54:0,54,810	0/0:21,0:21:60:0,60,794
chr20	18251716	.	C	T	472.75	PASS	AC=1;AF=0.125;AN=8;BaseQRankSum=-1.164;DP=145;ExcessHet=3.0103;FS=1.15;MLEAC=1;MLEAF=0.125;MQ=60;MQRankSum=0;QD=10.06;ReadPosRankSum=-1.434;SOR=0.927;VQSLOD=20.7;culprit=MQ	GT:AD:DP:GQ:PL	0/1:29,18:47:99:482,0,1000	0/0:35,0:35:94:0,94,1243	0/0:26,0:26:72:0,72,1080	0/0:35,0:35:99:0,99,1309
chr20	18265430	.	G	A	176.75	PASS	AC=1;AF=0.125;AN=8;BaseQRankSum=0.171;DP=144;ExcessHet=3.0103;FS=1.69;MLEAC=1;MLEAF=0.125;MQ=60;MQRankSum=0;QD=6.55;ReadPosRankSum=-0.36;SOR=0.814;VQSLOD=20.77;culprit=QD	GT:AD:DP:GQ:PL	0/1:20,7:27:99:186,0,588	0/0:41,0:41:99:0,104,1530	0/0:40,0:40:99:0,104,1337	0/0:35,0:35:99:0,99,1485
chr20	18277381	.	T	TG	92.71	PASS	AC=1;AF=0.125;AN=8;BaseQRankSum=-0.169;DP=95;ExcessHet=3.0103;FS=4.304;MLEAC=1;MLEAF=0.125;MQ=60;MQRankSum=0;QD=4.03;ReadPosRankSum=0.162;SOR=0.16;VQSLOD=20.13;culprit=QD	GT:AD:DP:GQ:PL	0/1:15,8:23:99:102,0,403	0/0:31,0:31:81:0,81,1215	0/0:13,0:13:36:0,36,540	0/0:24,0:24:72:0,72,937
chr20	18365690	.	G	A	295.75	PASS	AC=1;AF=0.125;AN=8;BaseQRankSum=-2.063;DP=131;ExcessHet=3.0103;FS=1.415;MLEAC=1;MLEAF=0.125;MQ=60;MQRankSum=0;QD=9.86;ReadPosRankSum=-1.292;SOR=1.022;VQSLOD=20.78;culprit=MQ	GT:AD:DP:GQ:PL	0/1:18,12:30:99:305,0,618	0/0:34,0:34:90:0,90,1350	0/0:30,0:30:81:0,81,1155	0/0:37,0:37:99:0,100,1342
chr20	18370335	.	TA	T	205.71	PASS	AC=1;AF=0.125;AN=8;BaseQRankSum=-0.28;DP=126;ExcessHet=3.0103;FS=5.994;MLEAC=1;MLEAF=0.125;MQ=60;MQRankSum=0;QD=6.43;ReadPosRankSum=-0.427;SOR=0.157;VQSLOD=20.74;culprit=QD	GT:AD:DP:GQ:PL	0/1:22,10:32:99:215,0,588	0/0:28,0:28:66:0,66,1072	0/0:33,0:33:90:0,90,1342	0/0:33,0:33:90:0,90,1350
chr20	18394018	.	G	C	372.75	PASS	AC=1;AF=0.125;AN=8;BaseQRankSum=0.852;DP=124;ExcessHet=3.0103;FS=19.814;MLEAC=1;MLEAF=0.125;MQ=60;MQRankSum=0;QD=11.3;ReadPosRankSum=-1.368;SOR=2.62;VQSLOD=11.73;culprit=FS	GT:AD:DP:GQ:PL	0/1:21,12:33:99:382,0,714	0/0:25,0:25:72:0,72,1080	0/0:31,0:31:90:0,90,1127	0/0:33,0:33:99:0,99,1129
chr20	18412774	.	G	A	483.75	PASS	AC=1;AF=0.125;AN=8;BaseQRankSum=-0.247;DP=173;ExcessHet=3.0103;FS=4.231;MLEAC=1;MLEAF=0.125;MQ=60;MQRankSum=0;QD=10.08;ReadPosRankSum=0.022;SOR=0.505;VQSLOD=21.54;culprit=MQ	GT:AD:DP:GQ:PL	0/1:31,17:48:99:493,0,1035	0/0:45,0:45:99:0,117,1755	0/0:37,0:37:99:0,105,1423	0/0:40,0:40:99:0,100,1447
chr20	18533083	.	G	A	384.75	PASS	AC=1;AF=0.125;AN=8;BaseQRankSum=-1.693;DP=135;ExcessHet=3.0103;FS=4.895;MLEAC=1;MLEAF=0.125;MQ=60;MQRankSum=0;QD=8.95;ReadPosRankSum=-1.426;SOR=1.524;VQSLOD=20.51;culprit=QD	GT:AD:DP:GQ:PL	0/1:29,14:43:99:394,0,1012	0/0:22,0:22:60:0,60,900	0/0:34,0:34:99:0,100,1292	0/0:35,0:35:99:0,99,1341
chr20	18561754	.	GA	G	177.71	PASS	AC=1;AF=0.125;AN=8;BaseQRankSum=0.026;DP=137;ExcessHet=3.0103;FS=0;MLEAC=1;MLEAF=0.125;MQ=60;MQRankSum=0;QD=6.35;ReadPosRankSum=0.098;SOR=0.435;VQSLOD=20.86;culprit=QD	GT:AD:DP:GQ:PL	0/1:19,9:28:99:187,0,485	0/0:39,0:39:99:0,106,1508	0/0:33,0:33:90:0,90,1350	0/0:34,0:34:99:0,102,1225
chr20	18573297	.	TA	T	293.71	PASS	AC=1;AF=0.125;AN=8;BaseQRankSum=0.907;DP=133;ExcessHet=3.0103;FS=0;MLEAC=1;MLEAF=0.125;MQ=60;MQRankSum=0;QD=8.64;ReadPosRankSum=0.792;SOR=0.871;VQSLOD=21.32;culprit=QD	GT:AD:DP:GQ:PL	0/1:21,13:35:99:303,0,549	0/0:33,0:33:99:0,99,1307	0/0:29,0:29:84:0,84,1260	0/0:35,0:35:99:0,102,1353
chr20	18612662	.	CT	C	190.71	PASS	AC=1;AF=0.125;AN=8;BaseQRankSum=-0.739;DP=111;ExcessHet=3.0103;FS=0;MLEAC=1;MLEAF=0.125;MQ=60;MQRankSum=0;QD=8.29;ReadPosRankSum=-1.671;SOR=1.048;VQSLOD=20.26;culprit=QD	GT:AD:DP:GQ:PL	0/1:14,9:23:99:200,0,338	0/0:25,0:25:72:0,72,928	0/0:30,0:30:84:0,84,1260	0/0:32,0:32:90:0,90,1350
chr20	18727962	.	T	C	422.75	PASS	AC=1;AF=0.125;AN=8;BaseQRankSum=-0.559;DP=137;ExcessHet=3.0103;FS=2.862;MLEAC=1;MLEAF=0.125;MQ=60;MQRankSum=0;QD=11.43;ReadPosRankSum=1.22;SOR=0.539;VQSLOD=21.44;culprit=MQ	GT:AD:DP:GQ:PL	0/1:20,17:37:99:432,0,569	0/0:36,0:36:99:0,105,1193	0/0:27,0:27:81:0,81,968	0/0:36,0:36:99:0,100,1288
chr20	18790970	.	G	A	416.75	PASS	AC=1;AF=0.125;AN=8;BaseQRankSum=-1.781;DP=123;ExcessHet=3.0103;FS=1.311;MLEAC=1;MLEAF=0.125;MQ=60;MQRankSum=0;QD=12.26;ReadPosRankSum=-0.297;SOR=0.644;VQSLOD=21.58;culprit=MQ	GT:AD:DP:GQ:PL	0/1:18,16:35:99:426,0,617	0/0:24,0:24:72:0,72,873	0/0:34,0:34:90:0,90,1350	0/0:29,0:29:81:0,81,1087
chr20	18800961	.	CT	C	182.71	PASS	AC=1;AF=0.125;AN=8;BaseQRankSum=-1.391;DP=123;ExcessHet=3.0103;FS=7.129;MLEAC=1;MLEAF=0.125;MQ=60;MQRankSum=0;QD=7.03;ReadPosRankSum=-1.189;SOR=0.45;VQSLOD=21.03;culprit=QD	GT:AD:DP:GQ:PL	0/1:17,9:26:99:192,0,432	0/0:32,0:32:96:0,96,1164	0/0:28,0:28:81:0,81,1215	0/0:37,0:37:99:0,99,1359
chr20	18912493	.	C	T	205.75	PASS	AC=1;AF=0.125;AN=8;BaseQRankSum=-1.505;DP=94;ExcessHet=3.0103;FS=0;MLEAC=1;MLEAF=0.125;MQ=60;MQRankSum=0;QD=8.23;ReadPosRankSum=0.34;SOR=0.892;VQSLOD=21.27;culprit=QD	GT:AD:DP:GQ:PL	0/1:16,9:25:99:215,0,615	0/0:21,0:21:28:0,28,675	0/0:21,0:21:60:0,60,900	0/0:21,0:21:54:0,54,810
chr20	18934443	.	AT	A	152.74	PASS	AC=1;AF=0.125;AN=8;BaseQRankSum=0.756;DP=38;ExcessHet=3.0103;FS=2.276;MLEAC=1;MLEAF=0.125;MQ=60;MQRankSum=0;QD=11.75;ReadPosRankSum=-1.709;SOR=1.609;VQSLOD=19.94;culprit=ReadPosRankSum	GT:AD:DP:GQ:PL	0/1:6,7:13:99:162,0,132	0/0:6,0:6:18:0,18,206	0/0:7,0:7:21:0,21,255	0/0:11,0:11:30:0,30,450
chr20	18936220	.	AT	A	311.71	PASS	AC=1;AF=0.125;AN=8;BaseQRankSum=0.552;DP=156;ExcessHet=3.0103;FS=1.142;MLEAC=1;MLEAF=0.125;MQ=60;MQRankSum=0;QD=5.67;ReadPosRankSum=-0.473;SOR=0.478;VQSLOD=20.47;culprit=QD	GT:AD:DP:GQ:PL	0/1:39,16:55:99:321,0,1024	0/0:35,0:35:99:0,102,1408	0/0:33,0:33:99:0,99,1293	0/0:29,0:29:81:0,81,1215
chr20	18937806	.	CA	C	296.71	PASS	AC=1;AF=0.125;AN=8;BaseQRankSum=2.13;DP=100;ExcessHet=3.0103;FS=3.524;MLEAC=1;MLEAF=0.125;MQ=60;MQRankSum=0;QD=12.9;ReadPosRankSum=1.22;SOR=1.202;VQSLOD=21.69;culprit=MQ	GT:AD:DP:GQ:PL	0/1:13,10:24:99:306,0,416	0/0:25,0:25:75:0,75,936	0/0:20,0:20:57:0,57,855	0/0:31,0:31:87:0,87,1305
chr20	19033430	.	GT	G	585.71	PASS	AC=1;AF=0.125;AN=8;BaseQRankSum=-0.023;DP=152;ExcessHet=3.0103;FS=8.524;MLEAC=1;MLEAF=0.125;MQ=60;MQRankSum=0;QD=12.73;ReadPosRankSum=-0.66;SOR=0.157;VQSLOD=21.53;culprit=MQ	GT:AD:DP:GQ:PL	0/1:22,24:46:99:595,0,514	0/0:34,0:34:99:0,99,1305	0/0:34,0:34:99:0,100,1066	0/0:37,0:37:99:0,99,1338
chr20	19044516	.	G	GT	187.71	PASS	AC=1;AF=0.125;AN=8;BaseQRankSum=1.47;DP=126;ExcessHet=3.0103;FS=3.604;MLEAC=1;MLEAF=0.125;MQ=60;MQRankSum=0;QD=6.7;ReadPosRankSum=1.46;SOR=1.329;VQSLOD=20.91;culprit=QD	GT:AD:DP:GQ:PL	0/1:18,10:28:99:197,0,424	0/0:32,0:32:90:0,90,1350	0/0:29,3:32:29:0,29,734	0/0:31,0:31:87:0,87,1305
chr20	19143701	.	G	A	385.75	PASS	AC=1;AF=0.125;AN=8;BaseQRankSum=0;DP=123;ExcessHet=3.0103;FS=1.527;MLEAC=1;MLEAF=0.125;MQ=60;MQRankSum=0;QD=13.78;ReadPosRankSum=0.023;SOR=1.329;VQSLOD=21.61;culprit=MQ	GT:AD:DP:GQ:PL	0/1:14,14:28:99:395,0,410	0/0:34,0:34:99:0,99,1160	0/0:35,0:35:99:0,99,1485	0/0:24,0:24:72:0,72,870
chr20	19184785	.	C	CAT	162.72	PASS	AC=1;AF=0.125;AN=8;BaseQRankSum=0.04;DP=60;ExcessHet=3.0103;FS=4.492;MLEAC=1;MLEAF=0.125;MQ=60;MQRankSum=0;QD=18.08;ReadPosRankSum=0.12;SOR=1.888;VQSLOD=19.68;culprit=MQ	GT:AD:DP:GQ:PL	0/1:4,5:9:99:172,0,110	0/0:10,0:10:30:0,30,407	0/0:14,0:14:42:0,42,541	0/0:7,0:7:21:0,21,277
chr20	19208891	.	AT	A	172.71	PASS	AC=1;AF=0.125;AN=8;BaseQRankSum=2;DP=120;ExcessHet=3.0103;FS=1.523;MLEAC=1;MLEAF=0.125;MQ=60;MQRankSum=0;QD=5.57;ReadPosRankSum=-1.132;SOR=0.768;VQSLOD=20.16;culprit=QD	GT:AD:DP:GQ:PL	0/1:22,9:31:99:182,0,577	0/0:37,0:37:99:0,101,1389	0/0:23,0:23:64:0,64,933	0/0:28,0:28:81:0,81,1083
chr20	19227394	.	CTT	C	262.71	PASS	AC=1;AF=0.125;AN=8;BaseQRankSum=2.1;DP=66;ExcessHet=3.0103;FS=3.707;MLEAC=1;MLEAF=0.125;MQ=60;MQRankSum=0;QD=13.83;ReadPosRankSum=-0.649;SOR=1.41;VQSLOD=21.52;culprit=MQ	GT:AD:DP:GQ:PL	0/1:11,8:26:99:272,0,343	0/0:16,0:16:45:0,45,675	0/0:13,0:13:30:0,30,450	0/0:10,0:10:30:0,30,407
chr20	19242101	.	A	G	302.75	PASS	AC=1;AF=0.125;AN=8;BaseQRankSum=0.083;DP=123;ExcessHet=3.0103;FS=3.259;MLEAC=1;MLEAF=0.125;MQ=60;MQRankSum=0;QD=8.18;ReadPosRankSum=-2.781;SOR=1.508;VQSLOD=18.52;culprit=ReadPosRankSum	GT:AD:DP:GQ:PL	0/1:26,11:38:99:312,0,884	0/0:22,0:22:60:0,60,900	0/0:28,0:28:81:0,81,1003	0/0:34,0:34:99:0,99,1485
chr20	19262865	.	C	T	358.75	PASS	AC=1;AF=0.125;AN=8;BaseQRankSum=-1.918;DP=129;ExcessHet=3.0103;FS=0;MLEAC=1;MLEAF=0.125;MQ=60;MQRankSum=0;QD=9.97;ReadPosRankSum=1.25;SOR=0.693;VQSLOD=21.38;culprit=MQ	GT:AD:DP:GQ:PL	0/1:22,14:36:99:368,0,756	0/0:28,0:28:84:0,84,1011	0/0:30,0:30:80:0,80,1110	0/0:32,0:32:90:0,90,1350
chr20	19269978	.	T	G	620.75	PASS	AC=1;AF=0.125;AN=8;BaseQRankSum=-1.009;DP=154;ExcessHet=3.0103;FS=2.448;MLEAC=1;MLEAF=0.125;MQ=60;MQRankSum=0;QD=12.41;ReadPosRankSum=0.662;SOR=1.127;VQSLOD=21.69;culprit=MQ	GT:AD:DP:GQ:PL	0/1:27,23:50:99:630,0,825	0/0:37,0:37:99:0,99,1485	0/0:35,0:35:99:0,99,1264	0/0:32,0:32:82:0,82,1155
chr20	19326110	.	A	G	571.75	PASS	AC=1;AF=0.125;AN=8;BaseQRankSum=0.889;DP=142;ExcessHet=3.0103;FS=1.243;MLEAC=1;MLEAF=0.125;MQ=60;MQRankSum=0;QD=14.66;ReadPosRankSum=0.992;SOR=0.668;VQSLOD=21.76;culprit=MQ	GT:AD:DP:GQ:PL	0/1:22,17:39:99:581,0,692	0/0:34,0:34:99:0,99,1325	0/0:34,0:34:96:0,96,1440	0/0:34,0:34:99:0,102,1298
chr20	19353332	.	AG	A	496.71	PASS	AC=1;AF=0.125;AN=8;BaseQRankSum=-1.543;DP=151;ExcessHet=3.0103;FS=2.504;MLEAC=1;MLEAF=0.125;MQ=60;MQRankSum=0;QD=10.14;ReadPosRankSum=0.234;SOR=1.087;VQSLOD=21.5;culprit=MQ	GT:AD:DP:GQ:PL	0/1:29,20:49:99:506,0,798	0/0:30,0:30:87:0,87,1305	0/0:36,0:36:99:0,99,1397	0/0:34,0:34:90:0,90,1350
chr20	19354582	.	T	TTCTGTA	394.71	PASS	AC=1;AF=0.125;AN=8;BaseQRankSum=-0.371;DP=135;ExcessHet=3.0103;FS=0;MLEAC=1;MLEAF=0.125;MQ=60;MQRankSum=0;QD=10.67;ReadPosRankSum=0.409;SOR=0.659;VQSLOD=21.62;culprit=MQ	GT:AD:DP:GQ:PL	0/1:24,13:37:99:404,0,837	0/0:32,2:34:47:0,47,1262	0/0:28,0:28:69:0,69,1035	0/0:16,0:17:49:0,49,721
chr20	19358145	.	C	T	536.75	PASS	AC=1;AF=0.125;AN=8;BaseQRankSum=-2.314;DP=159;ExcessHet=3.0103;FS=6.243;MLEAC=1;MLEAF=0.125;MQ=60;MQRankSum=0;QD=11.42;ReadPosRankSum=-3.08;SOR=1.171;VQSLOD=19.33;culprit=ReadPosRankSum	GT:AD:DP:GQ:PL	0/1:28,19:47:99:546,0,1019	0/0:36,0:36:99:0,99,1485	0/0:41,0:41:99:0,102,1514	0/0:33,0:33:99:0,99,1224
chr20	19365559	.	AT	A	248.71	PASS	AC=1;AF=0.125;AN=8;BaseQRankSum=3.5;DP=163;ExcessHet=3.0103;FS=0;MLEAC=1;MLEAF=0.125;MQ=60;MQRankSum=0;QD=5.65;ReadPosRankSum=0.077;SOR=0.769;VQSLOD=20.78;culprit=QD	GT:AD:DP:GQ:PL	0/1:31,13:44:99:258,0,765	0/0:33,0:33:90:0,90,1350	0/0:38,0:38:99:0,105,1523	0/0:46,0:46:96:0,96,1584
chr20	19397902	.	A	C	373.75	PASS	AC=1;AF=0.125;AN=8;BaseQRankSum=-0.399;DP=150;ExcessHet=3.0103;FS=0;MLEAC=1;MLEAF=0.125;MQ=60;MQRankSum=0;QD=9.34;ReadPosRankSum=-0.34;SOR=0.892;VQSLOD=21.3;culprit=QD	GT:AD:DP:GQ:PL	0/1:26,14:40:99:383,0,860	0/0:36,0:36:99:0,99,1436	0/0:33,0:33:99:0,99,1210	0/0:40,0:40:99:0,105,1265
chr20	19398411	.	AT	A	123.71	PASS	AC=1;AF=0.125;AN=8;BaseQRankSum=1.52;DP=107;ExcessHet=3.0103;FS=4.801;MLEAC=1;MLEAF=0.125;MQ=60;MQRankSum=0;QD=5.89;ReadPosRankSum=1.95;SOR=1.123;VQSLOD=20.7;culprit=QD	GT:AD:DP:GQ:PL	0/1:15,6:21:99:133,0,425	0/0:28,0:28:81:0,81,1215	0/0:30,0:30:90:0,90,1033	0/0:25,0:25:72:0,72,958
chr20	19409833	.	ATG	A	135.71	PASS	AC=1;AF=0.125;AN=8;BaseQRankSum=0.515;DP=133;ExcessHet=3.0103;FS=0;MLEAC=1;MLEAF=0.125;MQ=60;MQRankSum=0;QD=4.85;ReadPosRankSum=-0.478;SOR=0.877;VQSLOD=20.44;culprit=QD	GT:AD:DP:GQ:PL	0/1:21,7:28:99:145,0,692	0/0:32,0:32:90:0,90,1350	0/0:29,0:29:81:0,81,1215	0/0:35,0:35:68:0,68,1308
chr20	19453785	.	C	T	455.75	PASS	AC=1;AF=0.125;AN=8;BaseQRankSum=-0.089;DP=139;ExcessHet=3.0103;FS=2.745;MLEAC=1;MLEAF=0.125;MQ=60;MQRankSum=0;QD=10.36;ReadPosRankSum=0.136;SOR=1.188;VQSLOD=21.53;culprit=MQ	GT:AD:DP:GQ:PL	0/1:29,15:44:99:465,0,953	0/0:31,0:31:93:0,93,1158	0/0:26,0:26:78:0,78,972	0/0:34,0:34:99:0,99,1485
chr20	19476067	.	A	G	391.75	PASS	AC=1;AF=0.125;AN=8;BaseQRankSum=1.22;DP=124;ExcessHet=3.0103;FS=3.372;MLEAC=1;MLEAF=0.125;MQ=60;MQRankSum=0;QD=13.06;ReadPosRankSum=0.523;SOR=0.499;VQSLOD=21.77;culprit=MQ	GT:AD:DP:GQ:PL	0/1:17,13:30:99:401,0,515	0/0:28,0:28:84:0,84,1024	0/0:27,0:27:81:0,81,976	0/0:38,0:38:99:0,99,1485
chr20	19476671	.	A	G	708.75	PASS	AC=1;AF=0.125;AN=8;BaseQRankSum=-1.319;DP=184;ExcessHet=3.0103;FS=0;MLEAC=1;MLEAF=0.125;MQ=60;MQRankSum=0;QD=12.22;ReadPosRankSum=0.916;SOR=0.783;VQSLOD=21.71;culprit=MQ	GT:AD:DP:GQ:PL	0/1:33,25:59:99:718,0,1049	0/0:43,0:43:99:0,118,1691	0/0:37,0:37:99:0,105,1414	0/0:43,0:43:99:0,99,1589
chr20	19532193	.	T	G	204.75	PASS	AC=1;AF=0.125;AN=8;BaseQRankSum=1.4;DP=119;ExcessHet=3.0103;FS=1.664;MLEAC=1;MLEAF=0.125;MQ=60;MQRankSum=0;QD=7.06;ReadPosRankSum=0.513;SOR=1.128;VQSLOD=21.02;culprit=QD	GT:AD:DP:GQ:PL	0/1:21,8:29:99:214,0,635	0/0:22,0:22:63:0,63,706	0/0:34,0:34:90:0,90,1350	0/0:32,0:32:81:0,81,1215
chr20	19542381	.	G	A	520.75	PASS	AC=1;AF=0.125;AN=8;BaseQRankSum=0.531;DP=151;ExcessHet=3.0103;FS=0;MLEAC=1;MLEAF=0.125;MQ=60;MQRankSum=0;QD=13.02;ReadPosRankSum=0.356;SOR=0.773;VQSLOD=21.83;culprit=MQ	GT:AD:DP:GQ:PL	0/1:23,17:40:99:530,0,732	0/0:36,0:36:99:0,99,1306	0/0:38,0:38:99:0,99,1404	0/0:36,0:36:99:0,100,1284
chr20	19554623	.	G	A	566.75	PASS	AC=1;AF=0.125;AN=8;BaseQRankSum=-1.165;DP=129;ExcessHet=3.0103;FS=0;MLEAC=1;MLEAF=0.125;MQ=60;MQRankSum=0;QD=14.91;ReadPosRankSum=-0.468;SOR=0.818;VQSLOD=21.76;culprit=MQ	GT:AD:DP:GQ:PL	0/1:20,18:38:99:576,0,669	0/0:25,0:25:66:0,66,990	0/0:33,0:33:99:0,99,1191	0/0:33,0:33:99:0,99,1207
chr20	19617996	.	GT	G	440.71	PASS	AC=1;AF=0.125;AN=8;BaseQRankSum=0.204;DP=147;ExcessHet=3.0103;FS=5.045;MLEAC=1;MLEAF=0.125;MQ=60;MQRankSum=0;QD=11.3;ReadPosRankSum=-0.405;SOR=1.802;VQSLOD=20.27;culprit=MQ	GT:AD:DP:GQ:PL	0/1:19,20:41:99:450,0,441	0/0:36,0:36:99:0,102,1520	0/0:38,0:38:99:0,102,1389	0/0:31,0:31:81:0,81,1227
chr20	19627154	.	C	T	279.75	PASS	AC=1;AF=0.125;AN=8;BaseQRankSum=1.13;DP=117;ExcessHet=3.0103;FS=3.646;MLEAC=1;MLEAF=0.125;MQ=60;MQRankSum=0;QD=9.99;ReadPosRankSum=0.861;SOR=0.598;VQSLOD=21.46;culprit=MQ	GT:AD:DP:GQ:PL	0/1:19,9:28:99:289,0,625	0/0:33,0:33:99:0,99,1219	0/0:26,0:26:72:0,72,1014	0/0:29,0:29:84:0,84,1260
chr20	19699721	.	C	T	272.75	PASS	AC=1;AF=0.125;AN=8;BaseQRankSum=1.01;DP=122;ExcessHet=3.0103;FS=0;MLEAC=1;MLEAF=0.125;MQ=60;MQRankSum=0;QD=9.09;ReadPosRankSum=0.747;SOR=0.793;VQSLOD=21.39;culprit=QD	GT:AD:DP:GQ:PL	0/1:21,9:30:99:282,0,645	0/0:24,0:24:66:0,66,990	0/0:38,0:38:99:0,101,1330	0/0:30,0:30:90:0,90,1156
chr20	19699887	.	A	G	265.75	PASS	AC=1;AF=0.125;AN=8;BaseQRankSum=1.35;DP=121;ExcessHet=3.0103;FS=0;MLEAC=1;MLEAF=0.125;MQ=60;MQRankSum=0;QD=8.57;ReadPosRankSum=2.38;SOR=0.709;VQSLOD=20.51;culprit=QD	GT:AD:DP:GQ:PL	0/1:22,9:31:99:275,0,681	0/0:28,0:28:78:0,78,1170	0/0:34,0:34:99:0,99,1226	0/0:28,0:28:78:0,78,1170
chr20	19728147	.	CA	C	154.71	PASS	AC=1;AF=0.125;AN=8;BaseQRankSum=0.053;DP=155;ExcessHet=3.0103;FS=0;MLEAC=1;MLEAF=0.125;MQ=60;MQRankSum=0;QD=4.55;ReadPosRankSum=-0.705;SOR=0.776;VQSLOD=20.26;culprit=QD	GT:AD:DP:GQ:PL	0/1:25,9:36:99:164,0,642	0/0:42,0:42:84:0,84,1406	0/0:37,0:37:99:0,100,1398	0/0:38,0:38:99:0,99,1482
chr20	19759948	.	C	T	505.75	PASS	AC=1;AF=0.125;AN=8;BaseQRankSum=1.12;DP=187;ExcessHet=3.0103;FS=10.683;MLEAC=1;MLEAF=0.125;MQ=60;MQRankSum=0;QD=8.72;ReadPosRankSum=0.284;SOR=2.247;VQSLOD=17.34;culprit=QD	GT:AD:DP:GQ:PL	0/1:40,18:59:99:515,0,1227	0/0:39,0:39:99:0,109,1435	0/0:46,0:46:99:0,106,1424	0/0:42,0:42:99:0,114,1379
chr20	19796028	.	TA	T	83.72	PASS	AC=1;AF=0.125;AN=8;BaseQRankSum=-1.915;DP=47;ExcessHet=3.0103;FS=0;MLEAC=1;MLEAF=0.125;MQ=60;MQRankSum=0;QD=9.3;ReadPosRankSum=1.18;SOR=0.495;VQSLOD=21.29;culprit=QD	GT:AD:DP:GQ:PL	0/1:5,4:9:93:93,0,119	0/0:8,0:8:24:0,24,318	0/0:11,0:11:33:0,33,413	0/0:15,0:15:45:0,45,522
chr20	19798904	.	A	AT	176.71	PASS	AC=1;AF=0.125;AN=8;BaseQRankSum=0.344;DP=143;ExcessHet=3.0103;FS=1.009;MLEAC=1;MLEAF=0.125;MQ=60;MQRankSum=0;QD=5.52;ReadPosRankSum=0.863;SOR=0.879;VQSLOD=20.69;culprit=QD	GT:AD:DP:GQ:PL	0/1:20,12:38:99:186,0,473	0/0:33,0:33:99:0,99,1272	0/0:29,0:31:87:0,87,748	0/0:38,0:38:96:0,96,1440
chr20	19832428	.	G	T	463.75	PASS	AC=1;AF=0.125;AN=8;BaseQRankSum=0.698;DP=138;ExcessHet=3.0103;FS=0;MLEAC=1;MLEAF=0.125;MQ=60;MQRankSum=0;QD=14.05;ReadPosRankSum=0.182;SOR=0.941;VQSLOD=21.85;culprit=MQ	GT:AD:DP:GQ:PL	0/1:19,14:33:99:473,0,636	0/0:33,0:33:99:0,99,1195	0/0:35,0:35:99:0,102,1258	0/0:35,0:35:99:0,99,1289
chr20	19864029	.	CT	C	120.71	PASS	AC=1;AF=0.125;AN=8;BaseQRankSum=1.88;DP=130;ExcessHet=3.0103;FS=3.867;MLEAC=1;MLEAF=0.125;MQ=60;MQRankSum=0;QD=4.83;ReadPosRankSum=-1.082;SOR=0.548;VQSLOD=20.1;culprit=QD	GT:AD:DP:GQ:PL	0/1:18,7:27:99:130,0,463	0/0:33,0:33:99:0,99,1289	0/0:29,0:29:81:0,81,1215	0/0:35,0:35:99:0,100,1301
chr20	19904490	.	A	C	651.75	PASS	AC=1;AF=0.125;AN=8;BaseQRankSum=-1.018;DP=150;ExcessHet=3.0103;FS=1.177;MLEAC=1;MLEAF=0.125;MQ=60;MQRankSum=0;QD=14.81;ReadPosRankSum=-0.282;SOR=1.085;VQSLOD=21.69;culprit=MQ	GT:AD:DP:GQ:PL	0/1:22,22:44:99:661,0,723	0/0:36,0:36:99:0,99,1433	0/0:36,0:36:99:0,105,1322	0/0:33,0:33:99:0,99,1251
chr20	19926730	.	C	T	309.75	PASS	AC=1;AF=0.125;AN=8;BaseQRankSum=-1.159;DP=127;ExcessHet=3.0103;FS=3.581;MLEAC=1;MLEAF=0.125;MQ=60;MQRankSum=0;QD=10.68;ReadPosRankSum=-0.405;SOR=0.501;VQSLOD=21.43;culprit=MQ	GT:AD:DP:GQ:PL	0/1:18,11:29:99:319,0,701	0/0:36,0:36:99:0,100,1294	0/0:28,0:28:81:0,81,1054	0/0:32,0:32:93:0,93,1395
chr20	19953148	.	C	CT	174.71	PASS	AC=1;AF=0.125;AN=8;BaseQRankSum=-1.759;DP=120;ExcessHet=3.0103;FS=1.885;MLEAC=1;MLEAF=0.125;MQ=60;MQRankSum=0;QD=8.74;ReadPosRankSum=1.66;SOR=0.269;VQSLOD=20.75;culprit=QD	GT:AD:DP:GQ:PL	0/1:12,8:20:99:184,0,307	0/0:32,0:32:90:0,90,1350	0/0:37,0:37:95:0,95,1326	0/0:29,0:29:80:0,80,1127
chr20	19967200	.	T	C	299.75	PASS	AC=1;AF=0.125;AN=8;BaseQRankSum=-1.367;DP=142;ExcessHet=3.0103;FS=1.33;MLEAC=1;MLEAF=0.125;MQ=60;MQRankSum=0;QD=8.82;ReadPosRankSum=0.07;SOR=0.481;VQSLOD=21.2;culprit=QD	GT:AD:DP:GQ:PL	0/1:23,11:35:99:309,0,808	0/0:39,0:39:99:0,103,1398	0/0:31,0:31:90:0,90,1182	0/0:36,0:36:99:0,99,1355
chr20	19974012	.	A	G	283.75	PASS	AC=1;AF=0.125;AN=8;BaseQRankSum=-1.135;DP=118;ExcessHet=3.0103;FS=9.356;MLEAC=1;MLEAF=0.125;MQ=60;MQRankSum=0;QD=11.35;ReadPosRankSum=-0.137;SOR=1.018;VQSLOD=22.53;culprit=MQ	GT:AD:DP:GQ:PL	0/1:14,11:25:99:293,0,488	0/0:24,0:24:72:0,72,867	0/0:32,0:32:90:0,90,1114	0/0:37,0:37:99:0,99,1296
chr20	20053869	.	A	G	324.75	PASS	AC=1;AF=0.125;AN=8;BaseQRankSum=0.303;DP=83;ExcessHet=3.0103;FS=1.643;MLEAC=1;MLEAF=0.125;MQ=60;MQRankSum=0;QD=14.12;ReadPosRankSum=1.06;SOR=0.399;VQSLOD=21.66;culprit=MQ	GT:AD:DP:GQ:PL	0/1:13,10:23:99:334,0,434	0/0:23,0:23:60:0,60,900	0/0:20,0:20:60:0,60,704	0/0:17,0:17:51:0,51,635
chr20	20067644	.	A	AAT	259.71	PASS	AC=1;AF=0.125;AN=8;BaseQRankSum=0.182;DP=89;ExcessHet=3.0103;FS=1.957;MLEAC=1;MLEAF=0.125;MQ=60;MQRankSum=0;QD=15.28;ReadPosRankSum=0.944;SOR=1.402;VQSLOD=21.57;culprit=MQ	GT:AD:DP:GQ:PL	0/1:8,9:17:99:269,0,233	0/0:19,0:19:54:0,54,810	0/0:25,0:25:66:0,66,990	0/0:25,0:25:72:0,72,1080
chr20	20072977	.	C	A	321.75	PASS	AC=1;AF=0.125;AN=8;BaseQRankSum=-1.311;DP=151;ExcessHet=3.0103;FS=9.149;MLEAC=1;MLEAF=0.125;MQ=60;MQRankSum=0;QD=8.7;ReadPosRankSum=-1.214;SOR=0.387;VQSLOD=21.13;culprit=QD	GT:AD:DP:GQ:PL	0/1:26,11:37:99:331,0,924	0/0:40,0:40:99:0,109,1458	0/0:36,0:36:99:0,100,1423	0/0:37,0:37:99:0,102,1372
chr20	20091040	.	C	T	406.75	PASS	AC=1;AF=0.125;AN=8;BaseQRankSum=-0.242;DP=138;ExcessHet=3.0103;FS=0;MLEAC=1;MLEAF=0.125;MQ=60;MQRankSum=0;QD=14.03;ReadPosRankSum=1.49;SOR=0.836;VQSLOD=21.62;culprit=MQ	GT:AD:DP:GQ:PL	0/1:15,14:29:99:416,0,466	0/0:35,0:35:99:0,99,1422	0/0:32,0:32:93:0,93,1395	0/0:41,0:41:99:0,107,1400
chr20	20099580	.	G	C	388.83	PASS	AC=1;AF=0.125;AN=8;BaseQRankSum=-0.347;DP=157;ExcessHet=3.0103;FS=0;MLEAC=1;MLEAF=0.125;MQ=60;MQRankSum=0;QD=10.8;ReadPosRankSum=0.517;SOR=0.77;VQSLOD=21.63;culprit=MQ	GT:AD:DP:GQ:PL	0/1:18,18:37:99:397,0,512	0/0:29,0:29:78:0,78,1170	0/0:44,0:44:96:0,96,1475	0/0:45,0:45:0:0,0,1254
chr20	20102486	.	GT	G	255.71	PASS	AC=1;AF=0.125;AN=8;BaseQRankSum=0.638;DP=146;ExcessHet=3.0103;FS=2.931;MLEAC=1;MLEAF=0.125;MQ=60;MQRankSum=0;QD=6.56;ReadPosRankSum=1.66;SOR=0.59;VQSLOD=20.54;culprit=QD	GT:AD:DP:GQ:PL	0/1:27,12:40:99:265,0,753	0/0:37,0:37:99:0,102,1408	0/0:33,0:33:99:0,99,1258	0/0:35,0:35:99:0,101,1297
chr20	20163584	.	G	GT	103.71	PASS	AC=1;AF=0.125;AN=8;BaseQRankSum=0.389;DP=105;ExcessHet=3.0103;FS=0;MLEAC=1;MLEAF=0.125;MQ=60;MQRankSum=0;QD=3.84;ReadPosRankSum=1.04;SOR=0.941;VQSLOD=20.36;culprit=QD	GT:AD:DP:GQ:PL	0/1:20,7:28:99:113,0,483	0/0:30,0:30:75:0,75,1125	0/0:25,0:25:75:0,75,923	0/0:20,0:20:60:0,60,659
chr20	20178388	.	C	T	363.75	PASS	AC=1;AF=0.125;AN=8;BaseQRankSum=0.842;DP=131;ExcessHet=3.0103;FS=1.361;MLEAC=1;MLEAF=0.125;MQ=60;MQRankSum=0;QD=8.66;ReadPosRankSum=1.02;SOR=1.085;VQSLOD=21.19;culprit=QD	GT:AD:DP:GQ:PL	0/1:30,12:42:99:373,0,1089	0/0:28,0:28:81:0,81,1215	0/0:24,0:24:66:0,66,990	0/0:36,0:36:96:0,96,1440
chr20	20232346	.	C	CT	186.71	PASS	AC=1;AF=0.125;AN=8;BaseQRankSum=0.555;DP=146;ExcessHet=3.0103;FS=0;MLEAC=1;MLEAF=0.125;MQ=60;MQRankSum=0;QD=6.44;ReadPosRankSum=1.11;SOR=0.743;VQSLOD=20.87;culprit=QD	GT:AD:DP:GQ:PL	0/1:19,10:29:99:196,0,458	0/0:36,0:36:99:0,100,1388	0/0:36,2:38:57:0,57,974	0/0:32,0:32:90:0,90,1220
chr20	20245645	.	TA	T	240.71	PASS	AC=1;AF=0.125;AN=8;BaseQRankSum=0.514;DP=142;ExcessHet=3.0103;FS=0;MLEAC=1;MLEAF=0.125;MQ=60;MQRankSum=0;QD=6.17;ReadPosRankSum=-0.64;SOR=0.776;VQSLOD=20.65;culprit=QD	GT:AD:DP:GQ:PL	0/1:27,12:39:99:250,0,706	0/0:36,0:36:99:0,108,1260	0/0:24,0:24:47:0,47,824	0/0:39,0:39:99:0,101,1393
chr20	20255826	.	G	A	443.75	PASS	AC=1;AF=0.125;AN=8;BaseQRankSum=-0.456;DP=140;ExcessHet=3.0103;FS=1.507;MLEAC=1;MLEAF=0.125;MQ=60;MQRankSum=0;QD=16.44;ReadPosRankSum=1.27;SOR=1.112;VQSLOD=21.63;culprit=MQ	GT:AD:DP:GQ:PL	0/1:12,15:27:99:453,0,370	0/0:34,0:34:99:0,99,1320	0/0:37,0:37:99:0,99,1242	0/0:41,0:41:99:0,115,1429
chr20	20305755	.	C	T	382.75	PASS	AC=1;AF=0.125;AN=8;BaseQRankSum=0.21;DP=164;ExcessHet=3.0103;FS=2.763;MLEAC=1;MLEAF=0.125;MQ=60;MQRankSum=0;QD=8.14;ReadPosRankSum=-0.776;SOR=1.296;VQSLOD=20.91;culprit=QD	GT:AD:DP:GQ:PL	0/1:32,15:47:99:392,0,995	0/0:36,0:36:99:0,105,1320	0/0:40,0:40:99:0,111,1665	0/0:38,0:38:99:0,111,1481
chr20	20343141	.	G	A	438.75	PASS	AC=1;AF=0.125;AN=8;BaseQRankSum=0.123;DP=101;ExcessHet=3.0103;FS=1.441;MLEAC=1;MLEAF=0.125;MQ=60;MQRankSum=0;QD=15.67;ReadPosRankSum=-0.138;SOR=1.022;VQSLOD=21.77;culprit=MQ	GT:AD:DP:GQ:PL	0/1:15,13:28:99:448,0,505	0/0:15,0:15:45:0,45,555	0/0:24,0:24:72:0,72,912	0/0:34,0:34:99:0,99,1485
chr20	20377014	.	G	A	203.75	PASS	AC=1;AF=0.125;AN=8;BaseQRankSum=-1.344;DP=124;ExcessHet=3.0103;FS=1.594;MLEAC=1;MLEAF=0.125;MQ=60;MQRankSum=0;QD=6.57;ReadPosRankSum=-1.937;SOR=0.668;VQSLOD=19.65;culprit=QD	GT:AD:DP:GQ:PL	0/1:22,9:31:99:213,0,769	0/0:27,0:27:69:0,69,962	0/0:34,0:34:93:0,93,1395	0/0:30,0:30:90:0,90,1151
chr20	20410000	.	T	C	662.75	PASS	AC=1;AF=0.125;AN=8;BaseQRankSum=0.885;DP=145;ExcessHet=3.0103;FS=0;MLEAC=1;MLEAF=0.125;MQ=60;MQRankSum=0;QD=17.44;ReadPosRankSum=-0.57;SOR=0.675;VQSLOD=21.8;culprit=MQ	GT:AD:DP:GQ:PL	0/1:18,20:38:99:672,0,554	0/0:37,0:37:99:0,102,1530	0/0:35,0:35:99:0,99,1354	0/0:34,0:34:99:0,99,1269
chr20	20502355	.	GA	G	387.71	PASS	AC=1;AF=0.125;AN=8;BaseQRankSum=1.14;DP=152;ExcessHet=3.0103;FS=0;MLEAC=1;MLEAF=0.125;MQ=60;MQRankSum=0;QD=8.81;ReadPosRankSum=0.687;SOR=0.76;VQSLOD=21.36;culprit=QD	GT:AD:DP:GQ:PL	0/1:27,17:44:99:397,0,707	0/0:33,0:33:99:0,99,1292	0/0:45,0:45:99:0,104,1641	0/0:28,0:28:81:0,81,1051
chr20	20528135	.	G	A	370.75	PASS	AC=1;AF=0.125;AN=8;BaseQRankSum=0.508;DP=121;ExcessHet=3.0103;FS=1.393;MLEAC=1;MLEAF=0.125;MQ=60;MQRankSum=0;QD=11.59;ReadPosRankSum=-0.487;SOR=1.022;VQSLOD=21.43;culprit=MQ	GT:AD:DP:GQ:PL	0/1:20,12:32:99:380,0,635	0/0:30,0:30:75:0,75,1125	0/0:31,0:31:90:0,90,1214	0/0:28,0:28:81:0,81,1215
chr20	20543620	.	T	C	294.75	VQSRTrancheBOTH99.00to99.90	AC=1;AF=0.125;AN=8;BaseQRankSum=-0.023;DP=113;ExcessHet=3.0103;FS=0;MLEAC=1;MLEAF=0.125;MQ=56.35;MQRankSum=-0.768;NEGATIVE_TRAIN_SITE;QD=10.16;ReadPosRankSum=-1.305;SOR=0.473;VQSLOD=-3.327;culprit=MQRankSum	GT:AD:DP:GQ:PL	0/1:18,11:29:99:304,0,591	0/0:26,0:26:72:0,72,1080	0/0:29,0:29:81:0,81,1215	0/0:28,0:28:75:0,75,1125
chr20	20589380	.	G	A	302.75	PASS	AC=1;AF=0.125;AN=8;BaseQRankSum=0.485;DP=157;ExcessHet=3.0103;FS=2.837;MLEAC=1;MLEAF=0.125;MQ=60;MQRankSum=0;QD=6.31;ReadPosRankSum=0.214;SOR=0.354;VQSLOD=20.7;culprit=QD	GT:AD:DP:GQ:PL	0/1:36,12:48:99:312,0,1231	0/0:33,0:33:93:0,93,1395	0/0:39,0:39:99:0,104,1449	0/0:34,0:34:99:0,99,1252
chr20	20673818	.	CA	C	312.71	PASS	AC=1;AF=0.125;AN=8;BaseQRankSum=-0.294;DP=130;ExcessHet=3.0103;FS=2.901;MLEAC=1;MLEAF=0.125;MQ=60;MQRankSum=0;QD=6.8;ReadPosRankSum=0.442;SOR=1.39;VQSLOD=21.03;culprit=QD	GT:AD:DP:GQ:PL	0/1:32,14:46:99:322,0,909	0/0:33,0:33:91:0,91,1131	0/0:26,0:26:72:0,72,1080	0/0:23,0:23:69:0,69,803
chr20	20694986	.	TG	T	217.71	PASS	AC=1;AF=0.125;AN=8;BaseQRankSum=-0.193;DP=158;ExcessHet=3.0103;FS=11.234;MLEAC=1;MLEAF=0.125;MQ=60;MQRankSum=0;QD=5.31;ReadPosRankSum=1.31;SOR=2.476;VQSLOD=15.21;culprit=QD	GT:AD:DP:GQ:PL	0/1:30,11:41:99:227,0,830	0/0:43,0:43:99:0,111,1665	0/0:36,0:36:99:0,102,1370	0/0:34,0:34:84:0,84,1260
chr20	20698037	.	C	T	581.75	PASS	AC=1;AF=0.125;AN=8;BaseQRankSum=0.968;DP=119;ExcessHet=3.0103;FS=5.002;MLEAC=1;MLEAF=0.125;MQ=60;MQRankSum=0;QD=16.16;ReadPosRankSum=1.08;SOR=0.819;VQSLOD=22.11;culprit=MQ	GT:AD:DP:GQ:PL	0/1:19,17:36:99:591,0,593	0/0:23,0:23:60:0,60,900	0/0:31,0:31:90:0,90,1163	0/0:27,0:27:76:0,76,1010
chr20	20724421	.	G	GA	263.71	PASS	AC=1;AF=0.125;AN=8;BaseQRankSum=-1.514;DP=131;ExcessHet=3.0103;FS=1.44;MLEAC=1;MLEAF=0.125;MQ=60;MQRankSum=0;QD=8.24;ReadPosRankSum=0.76;SOR=0.392;VQSLOD=21.07;culprit=QD	GT:AD:DP:GQ:PL	0/1:20,12:32:99:273,0,527	0/0:36,0:36:99:0,102,1401	0/0:28,0:28:84:0,84,1076	0/0:35,0:35:99:0,99,1257
chr20	20780189	.	AT	A	304.71	PASS	AC=1;AF=0.125;AN=8;BaseQRankSum=-0.387;DP=152;ExcessHet=3.0103;FS=0;MLEAC=1;MLEAF=0.125;MQ=60;MQRankSum=0;QD=8.46;ReadPosRankSum=0.146;SOR=0.793;VQSLOD=21.3;culprit=QD	GT:AD:DP:GQ:PL	0/1:22,14:36:99:314,0,535	0/0:37,0:37:99:0,108,1620	0/0:38,0:38:99:0,102,1369	0/0:38,0:38:99:0,99,1485
chr20	20786484	.	CT	C	418.71	PASS	AC=1;AF=0.125;AN=8;BaseQRankSum=0.919;DP=157;ExcessHet=3.0103;FS=2.498;MLEAC=1;MLEAF=0.125;MQ=60;MQRankSum=0;QD=8.72;ReadPosRankSum=-0.424;SOR=1.23;VQSLOD=21.15;culprit=QD	GT:AD:DP:GQ:PL	0/1:28,20:49:99:428,0,656	0/0:34,0:34:99:0,99,1485	0/0:38,0:38:99:0,99,1530	0/0:35,0:35:93:0,93,1395
chr20	20849661	.	C	CT	226.71	PASS	AC=1;AF=0.125;AN=8;BaseQRankSum=-1.176;DP=115;ExcessHet=3.0103;FS=0;MLEAC=1;MLEAF=0.125;MQ=60;MQRankSum=0;QD=8.4;ReadPosRankSum=-0.543;SOR=0.495;VQSLOD=21.07;culprit=QD	GT:AD:DP:GQ:PL	0/1:16,11:27:99:236,0,399	0/0:35,0:35:99:0,99,1485	0/0:33,0:33:99:0,99,1169	0/0:18,0:18:51:0,51,765
chr20	20890472	.	TA	T	275.71	PASS	AC=1;AF=0.125;AN=8;BaseQRankSum=-0.228;DP=147;ExcessHet=3.0103;FS=1.287;MLEAC=1;MLEAF=0.125;MQ=60;MQRankSum=0;QD=7.45;ReadPosRankSum=0.957;SOR=1.133;VQSLOD=21.02;culprit=QD	GT:AD:DP:GQ:PL	0/1:23,14:39:99:285,0,561	0/0:33,0:33:93:0,93,1395	0/0:32,0:32:84:0,84,1260	0/0:42,0:42:99:0,117,1755
chr20	20895745	.	T	C	295.75	PASS	AC=1;AF=0.125;AN=8;BaseQRankSum=0.692;DP=125;ExcessHet=3.0103;FS=3.682;MLEAC=1;MLEAF=0.125;MQ=60;MQRankSum=0;QD=11.83;ReadPosRankSum=0.611;SOR=0.896;VQSLOD=21.79;culprit=MQ	GT:AD:DP:GQ:PL	0/1:15,10:25:99:305,0,502	0/0:30,0:30:87:0,87,1305	0/0:34,0:34:99:0,99,1298	0/0:36,0:36:99:0,108,1292
chr20	20938351	.	G	T	348.75	PASS	AC=1;AF=0.125;AN=8;BaseQRankSum=-2.75;DP=132;ExcessHet=3.0103;FS=3.133;MLEAC=1;MLEAF=0.125;MQ=60;MQRankSum=0;QD=10.57;ReadPosRankSum=2.53;SOR=1.314;VQSLOD=20.58;culprit=ReadPosRankSum	GT:AD:DP:GQ:PL	0/1:21,12:33:99:358,0,773	0/0:31,0:31:80:0,80,1124	0/0:35,0:35:99:0,99,1485	0/0:33,0:33:90:0,90,1350
chr20	20977183	.	G	T	331.75	PASS	AC=1;AF=0.125;AN=8;BaseQRankSum=-1.201;DP=134;ExcessHet=3.0103;FS=0;MLEAC=1;MLEAF=0.125;MQ=60;MQRankSum=0;QD=8.51;ReadPosRankSum=0.134;SOR=0.551;VQSLOD=21.29;culprit=QD	GT:AD:DP:GQ:PL	0/1:26,13:39:99:341,0,907	0/0:44,0:44:99:0,116,1641	0/0:24,0:24:72:0,72,881	0/0:26,0:26:71:0,71,991
chr20	21026974	.	GA	G	226.71	VQSRTrancheBOTH99.00to99.90	AC=1;AF=0.125;AN=8;BaseQRankSum=1.26;DP=155;ExcessHet=3.0103;FS=0;MLEAC=1;MLEAF=0.125;MQ=59.95;MQRankSum=0;QD=6.3;ReadPosRankSum=-0.242;SOR=0.586;VQSLOD=5.05;culprit=QD	GT:AD:DP:GQ:PL	0/1:24,12:36:99:236,0,578	0/0:34,2:36:51:0,51,906	0/0:36,2:38:57:0,57,971	0/0:35,0:35:99:0,102,1530
chr20	21072991	.	T	C	347.75	PASS	AC=1;AF=0.125;AN=8;BaseQRankSum=2.32;DP=145;ExcessHet=3.0103;FS=0;MLEAC=1;MLEAF=0.125;MQ=60;MQRankSum=0;QD=11.99;ReadPosRankSum=-0.36;SOR=0.473;VQSLOD=21.62;culprit=MQ	GT:AD:DP:GQ:PL	0/1:18,11:29:99:357,0,524	0/0:41,0:41:99:0,108,1543	0/0:36,0:36:99:0,99,1248	0/0:38,0:38:99:0,102,1238
chr20	21084768	.	AT	A	266.71	PASS	AC=1;AF=0.125;AN=8;BaseQRankSum=0.164;DP=134;ExcessHet=3.0103;FS=1.477;MLEAC=1;MLEAF=0.125;MQ=60;MQRankSum=0;QD=8.89;ReadPosRankSum=0.402;SOR=0.416;VQSLOD=21.21;culprit=QD	GT:AD:DP:GQ:PL	0/1:18,12:30:99:276,0,455	0/0:33,0:33:99:0,99,1236	0/0:35,0:35:99:0,99,1363	0/0:34,0:34:99:0,99,1307
chr20	21104643	.	GT	G	178.71	PASS	AC=1;AF=0.125;AN=8;BaseQRankSum=0.863;DP=136;ExcessHet=3.0103;FS=0;MLEAC=1;MLEAF=0.125;MQ=60;MQRankSum=0;QD=6.16;ReadPosRankSum=-1.769;SOR=0.903;VQSLOD=19.81;culprit=QD	GT:AD:DP:GQ:PL	0/1:20,9:29:99:188,0,523	0/0:37,0:37:99:0,111,1406	0/0:39,0:39:99:0,107,1356	0/0:30,0:30:87:0,87,1305
chr20	21128463	.	CA	C	342.71	PASS	AC=1;AF=0.125;AN=8;BaseQRankSum=1.6;DP=143;ExcessHet=3.0103;FS=5.188;MLEAC=1;MLEAF=0.125;MQ=60;MQRankSum=0;QD=10.39;ReadPosRankSum=-0.38;SOR=0.91;VQSLOD=21.81;culprit=MQ	GT:AD:DP:GQ:PL	0/1:18,15:33:99:352,0,405	0/0:34,0:34:96:0,96,1440	0/0:32,0:32:87:0,87,1305	0/0:35,0:35:99:0,99,1322
chr20	21141798	.	A	AAC	123.98	PASS	AC=1;AF=0.125;AN=8;BaseQRankSum=0.449;DP=48;ExcessHet=3.0103;FS=0;MLEAC=1;MLEAF=0.125;MQ=60;MQRankSum=0;QD=11.27;ReadPosRankSum=-0.976;SOR=0.551;VQSLOD=21.26;culprit=MQ	GT:AD:DP:GQ:PL	0/1:6,5:11:99:133,0,237	0/0:2,0:2:6:0,6,90	0/0:10,0:10:30:0,30,382	0/0:12,0:12:36:0,36,477
chr20	21141827	.	T	A	204.53	PASS	AC=1;AF=0.125;AN=8;BaseQRankSum=-1.519;DP=48;ExcessHet=3.0103;FS=7.347;MLEAC=1;MLEAF=0.125;MQ=60;MQRankSum=0;QD=18.59;ReadPosRankSum=1.01;SOR=0.012;VQSLOD=21.58;culprit=MQ	GT:AD:DP:GQ:PL	0/1:6,5:12:99:225,0,231	0/0:4,0:4:12:0,12,176	0/0:10,0:10:35:0,35,390	0/0:11,0:12:35:0,35,452
chr20	21143344	.	CA	C	361.71	PASS	AC=1;AF=0.125;AN=8;BaseQRankSum=0.204;DP=146;ExcessHet=3.0103;FS=1.377;MLEAC=1;MLEAF=0.125;MQ=60;MQRankSum=0;QD=11.3;ReadPosRankSum=-0.919;SOR=1.099;VQSLOD=21.18;culprit=MQ	GT:AD:DP:GQ:PL	0/1:17,15:33:99:371,0,428	0/0:37,0:37:99:0,99,1485	0/0:34,0:34:99:0,99,1359	0/0:38,0:38:99:0,104,1483
chr20	21243221	.	A	G	771.75	PASS	AC=1;AF=0.125;AN=8;BaseQRankSum=-1.673;DP=159;ExcessHet=3.0103;FS=10.225;MLEAC=1;MLEAF=0.125;MQ=60;MQRankSum=0;QD=15.13;ReadPosRankSum=-1.244;SOR=0.886;VQSLOD=22.02;culprit=MQ	GT:AD:DP:GQ:PL	0/1:26,25:51:99:781,0,820	0/0:36,0:36:99:0,99,1351	0/0:34,0:34:99:0,99,1250	0/0:38,0:38:99:0,99,1397
chr20	21260778	.	T	TA	334.71	PASS	AC=1;AF=0.125;AN=8;BaseQRankSum=0.805;DP=140;ExcessHet=3.0103;FS=7.321;MLEAC=1;MLEAF=0.125;MQ=60;MQRankSum=0;QD=9.05;ReadPosRankSum=0.396;SOR=0.355;VQSLOD=21.85;culprit=QD	GT:AD:DP:GQ:PL	0/1:21,16:38:99:344,0,768	0/0:36,0:36:99:0,105,1373	0/0:31,0:31:93:0,93,1125	0/0:32,0:32:90:0,90,1350
chr20	21312114	.	GT	G	374.71	PASS	AC=1;AF=0.125;AN=8;BaseQRankSum=-1.457;DP=133;ExcessHet=3.0103;FS=0;MLEAC=1;MLEAF=0.125;MQ=60;MQRankSum=0;QD=11.71;ReadPosRankSum=0.679;SOR=0.99;VQSLOD=21.67;culprit=MQ	GT:AD:DP:GQ:PL	0/1:16,16:32:99:384,0,366	0/0:33,0:33:90:0,90,1198	0/0:37,0:37:99:0,102,1315	0/0:28,0:28:75:0,75,1125
chr20	21318517	.	AT	A	98.71	PASS	AC=1;AF=0.125;AN=8;BaseQRankSum=0.149;DP=61;ExcessHet=3.0103;FS=2.105;MLEAC=1;MLEAF=0.125;MQ=60;MQRankSum=0;QD=4.7;ReadPosRankSum=-0.495;SOR=1.536;VQSLOD=20.22;culprit=QD	GT:AD:DP:GQ:PL	0/1:15,6:22:99:108,0,365	0/0:17,0:17:45:0,45,675	0/0:10,0:10:30:0,30,386	0/0:12,0:12:36:0,36,423
chr20	21323350	.	AGT	A	398.71	PASS	AC=1;AF=0.125;AN=8;BaseQRankSum=1.85;DP=147;ExcessHet=3.0103;FS=0;MLEAC=1;MLEAF=0.125;MQ=60;MQRankSum=0;QD=12.46;ReadPosRankSum=0.447;SOR=0.616;VQSLOD=21.8;culprit=MQ	GT:AD:DP:GQ:PL	0/1:20,12:32:99:408,0,732	0/0:38,0:38:99:0,103,1575	0/0:34,0:34:99:0,99,1485	0/0:41,0:41:99:0,105,1359
chr20	21332666	.	CT	C	241.71	PASS	AC=1;AF=0.125;AN=8;BaseQRankSum=-1.196;DP=142;ExcessHet=3.0103;FS=1.491;MLEAC=1;MLEAF=0.125;MQ=60;MQRankSum=0;QD=7.11;ReadPosRankSum=-0.213;SOR=0.358;VQSLOD=20.79;culprit=QD	GT:AD:DP:GQ:PL	0/1:21,13:34:99:251,0,485	0/0:35,0:35:99:0,99,1485	0/0:30,0:30:90:0,90,1170	0/0:39,0:39:99:0,99,1244
chr20	21353498	.	GA	G	239.71	PASS	AC=1;AF=0.125;AN=8;BaseQRankSum=-0.629;DP=131;ExcessHet=3.0103;FS=5.366;MLEAC=1;MLEAF=0.125;MQ=60;MQRankSum=0;QD=7.49;ReadPosRankSum=0.799;SOR=1.37;VQSLOD=21.54;culprit=QD	GT:AD:DP:GQ:PL	0/1:20,12:32:99:249,0,476	0/0:35,0:35:99:0,99,1314	0/0:30,0:30:87:0,87,1305	0/0:31,0:31:90:0,90,1168
chr20	21355509	.	T	C	426.75	PASS	AC=1;AF=0.125;AN=8;BaseQRankSum=-1.722;DP=136;ExcessHet=3.0103;FS=6.93;MLEAC=1;MLEAF=0.125;MQ=60;MQRankSum=0;QD=9.92;ReadPosRankSum=0.574;SOR=1.373;VQSLOD=22.05;culprit=MQ	GT:AD:DP:GQ:PL	0/1:28,15:43:99:436,0,1014	0/0:35,0:35:93:0,93,1395	0/0:36,0:36:99:0,99,1366	0/0:21,0:21:57:0,57,855
chr20	21395088	.	G	A	385.75	PASS	AC=1;AF=0.125;AN=8;BaseQRankSum=-0.389;DP=146;ExcessHet=3.0103;FS=2.938;MLEAC=1;MLEAF=0.125;MQ=60;MQRankSum=0;QD=9.89;ReadPosRankSum=1.48;SOR=0.339;VQSLOD=21.05;culprit=MQ	GT:AD:DP:GQ:PL	0/1:26,13:39:99:395,0,876	0/0:35,0:35:99:0,99,1421	0/0:36,0:36:99:0,99,1407	0/0:35,0:35:99:0,99,1297
chr20	21397358	.	G	A	45.75	PASS	AC=1;AF=0.125;AN=8;BaseQRankSum=-0.441;DP=65;ExcessHet=3.0103;FS=0;MLEAC=1;MLEAF=0.125;MQ=60;MQRankSum=0;QD=3.81;ReadPosRankSum=-1.456;SOR=1.08;VQSLOD=19.56;culprit=QD	GT:AD:DP:GQ:PL	0/1:9,3:12:55:55,0,267	0/0:15,0:15:27:0,27,528	0/0:17,0:17:51:0,51,578	0/0:21,0:21:60:0,60,669
chr20	21486657	.	G	A	256.75	PASS	AC=1;AF=0.125;AN=8;BaseQRankSum=0.501;DP=107;ExcessHet=3.0103;FS=8.141;MLEAC=1;MLEAF=0.125;MQ=60;MQRankSum=0;QD=14.26;ReadPosRankSum=-0.474;SOR=1.164;VQSLOD=22.47;culprit=MQ	GT:AD:DP:GQ:PL	0/1:9,9:18:99:266,0,249	0/0:27,0:27:75:0,75,1125	0/0:35,0:35:99:0,99,1232	0/0:27,0:27:81:0,81,880
chr20	21489580	.	TG	T	373.71	PASS	AC=1;AF=0.125;AN=8;BaseQRankSum=0.429;DP=153;ExcessHet=3.0103;FS=1.153;MLEAC=1;MLEAF=0.125;MQ=60;MQRankSum=0;QD=6.67;ReadPosRankSum=0.862;SOR=0.988;VQSLOD=20.92;culprit=QD	GT:AD:DP:GQ:PL	0/1:40,16:56:99:383,0,1176	0/0:27,0:27:75:0,75,1125	0/0:36,0:36:99:0,101,1320	0/0:32,0:32:90:0,90,1350
chr20	21496736	.	C	A	657.75	PASS	AC=1;AF=0.125;AN=8;BaseQRankSum=1.58;DP=153;ExcessHet=3.0103;FS=0;MLEAC=1;MLEAF=0.125;MQ=60;MQRankSum=0;QD=15.66;ReadPosRankSum=2.31;SOR=0.576;VQSLOD=21.15;culprit=ReadPosRankSum	GT:AD:DP:GQ:PL	0/1:22,20:42:99:667,0,721	0/0:35,0:35:99:0,99,1288	0/0:38,0:38:99:0,105,1575	0/0:37,0:37:99:0,101,1404
chr20	21520915	.	G	A	260.75	PASS	AC=1;AF=0.125;AN=8;BaseQRankSum=-2.266;DP=132;ExcessHet=3.0103;FS=0;MLEAC=1;MLEAF=0.125;MQ=60;MQRankSum=0;QD=9.31;ReadPosRankSum=-0.141;SOR=0.542;VQSLOD=21.36;culprit=QD	GT:AD:DP:GQ:PL	0/1:17,11:28:99:270,0,569	0/0:36,0:36:99:0,99,1440	0/0:33,0:33:99:0,99,1133	0/0:35,0:35:93:0,93,1395
chr20	21533964	.	T	C	580.75	PASS	AC=1;AF=0.125;AN=8;BaseQRankSum=-0.19;DP=179;ExcessHet=3.0103;FS=3.88;MLEAC=1;MLEAF=0.125;MQ=60;MQRankSum=0;QD=10.01;ReadPosRankSum=-0.518;SOR=0.317;VQSLOD=21.24;culprit=MQ	GT:AD:DP:GQ:PL	0/1:37,21:58:99:590,0,1169	0/0:41,0:41:99:0,100,1660	0/0:38,0:38:99:0,99,1345	0/0:39,0:39:99:0,105,1465
chr20	21538256	.	C	CT	325.98	PASS	AC=1;AF=0.125;AN=8;BaseQRankSum=0.894;DP=142;ExcessHet=3.0103;FS=1.135;MLEAC=1;MLEAF=0.125;MQ=60;MQRankSum=0;QD=8.36;ReadPosRankSum=1.75;SOR=0.507;VQSLOD=20.78;culprit=QD	GT:AD:DP:GQ:PL	0/1:23,16:39:99:333,0,532	0/0:33,0:33:87:0,87,1305	0/0:40,0:40:99:0,101,1427	0/0:21,0:23:63:0,63,814
chr20	21563369	.	A	G	485.75	PASS	AC=1;AF=0.125;AN=8;BaseQRankSum=2.7;DP=171;ExcessHet=3.0103;FS=0;MLEAC=1;MLEAF=0.125;MQ=60;MQRankSum=0;QD=8.83;ReadPosRankSum=-1.178;SOR=0.773;VQSLOD=20.79;culprit=QD	GT:AD:DP:GQ:PL	0/1:39,16:55:99:495,0,1132	0/0:37,0:37:99:0,99,1413	0/0:40,0:40:99:0,108,1430	0/0:38,0:38:99:0,104,1444
chr20	21568178	.	G	A	492.75	PASS	AC=1;AF=0.125;AN=8;BaseQRankSum=-0.964;DP=130;ExcessHet=3.0103;FS=1.247;MLEAC=1;MLEAF=0.125;MQ=60;MQRankSum=0;QD=11.73;ReadPosRankSum=-0.167;SOR=1.058;VQSLOD=21.54;culprit=MQ	GT:AD:DP:GQ:PL	0/1:25,17:42:99:502,0,830	0/0:28,0:28:69:0,69,1035	0/0:30,0:30:81:0,81,1134	0/0:30,0:30:81:0,81,1215
chr20	21598467	.	T	C	421.75	PASS	AC=1;AF=0.125;AN=8;BaseQRankSum=-0.494;DP=85;ExcessHet=3.0103;FS=1.906;MLEAC=1;MLEAF=0.125;MQ=60;MQRankSum=0;QD=16.87;ReadPosRankSum=-0.299;SOR=1.27;VQSLOD=21.63;culprit=MQ	GT:AD:DP:GQ:PL	0/1:12,13:25:99:431,0,388	0/0:18,0:18:54:0,54,744	0/0:20,0:20:60:0,60,720	0/0:22,0:22:60:0,60,900
chr20	21633391	.	A	T	241.75	PASS	AC=1;AF=0.125;AN=8;BaseQRankSum=0.267;DP=129;ExcessHet=3.0103;FS=3.427;MLEAC=1;MLEAF=0.125;MQ=60;MQRankSum=0;QD=8.34;ReadPosRankSum=-0.212;SOR=1.402;VQSLOD=21.22;culprit=QD	GT:AD:DP:GQ:PL	0/1:20,9:29:99:251,0,627	0/0:39,0:39:99:0,108,1305	0/0:28,0:28:81:0,81,1215	0/0:33,0:33:99:0,99,1182
chr20	21676116	.	G	T	401.75	PASS	AC=1;AF=0.125;AN=8;BaseQRankSum=-0.693;DP=144;ExcessHet=3.0103;FS=4.59;MLEAC=1;MLEAF=0.125;MQ=60;MQRankSum=0;QD=9.57;ReadPosRankSum=0.616;SOR=1.501;VQSLOD=21.52;culprit=QD	GT:AD:DP:GQ:PL	0/1:27,15:43:99:411,0,888	0/0:39,0:39:99:0,114,1494	0/0:29,0:29:81:0,81,1215	0/0:30,0:30:90:0,90,1057
chr20	21681045	.	G	A	509.75	PASS	AC=1;AF=0.125;AN=8;BaseQRankSum=-0.334;DP=149;ExcessHet=3.0103;FS=0;MLEAC=1;MLEAF=0.125;MQ=60;MQRankSum=0;QD=11.59;ReadPosRankSum=0.278;SOR=0.686;VQSLOD=21.71;culprit=MQ	GT:AD:DP:GQ:PL	0/1:27,17:45:99:519,0,875	0/0:34,0:34:99:0,99,1230	0/0:31,0:31:90:0,90,1206	0/0:38,0:38:99:0,99,1363
chr20	21688252	.	C	T	509.75	PASS	AC=1;AF=0.125;AN=8;BaseQRankSum=0.065;DP=133;ExcessHet=3.0103;FS=6.343;MLEAC=1;MLEAF=0.125;MQ=60;MQRankSum=0;QD=12.43;ReadPosRankSum=-0.19;SOR=1.181;VQSLOD=22.31;culprit=MQ	GT:AD:DP:GQ:PL	0/1:23,18:42:99:519,0,691	0/0:30,0:30:90:0,90,1220	0/0:34,0:34:99:0,99,1374	0/0:26,0:26:75:0,75,1125
chr20	21705907	.	C	T	206.75	PASS	AC=1;AF=0.125;AN=8;BaseQRankSum=0.198;DP=69;ExcessHet=3.0103;FS=2.276;MLEAC=1;MLEAF=0.125;MQ=60;MQRankSum=0;QD=15.9;ReadPosRankSum=0.138;SOR=0.654;VQSLOD=21.88;culprit=MQ	GT:AD:DP:GQ:PL	0/1:6,7:13:99:216,0,164	0/0:13,0:13:39:0,39,494	0/0:16,0:16:48:0,48,589	0/0:27,0:27:75:0,75,1125
chr20	21725642	.	T	C	437.75	PASS	AC=1;AF=0.125;AN=8;BaseQRankSum=0.754;DP=129;ExcessHet=3.0103;FS=7.813;MLEAC=1;MLEAF=0.125;MQ=60;MQRankSum=0;QD=11.83;ReadPosRankSum=-0.093;SOR=2.147;VQSLOD=18.22;culprit=MQ	GT:AD:DP:GQ:PL	0/1:22,15:37:99:447,0,731	0/0:34,0:34:99:0,99,1381	0/0:31,0:31:90:0,90,1350	0/0:27,0:27:81:0,81,1030
chr20	21791581	.	C	T	478.75	PASS	AC=1;AF=0.125;AN=8;BaseQRankSum=-1.995;DP=149;ExcessHet=3.0103;FS=3.041;MLEAC=1;MLEAF=0.125;MQ=60;MQRankSum=0;QD=14.51;ReadPosRankSum=-1.554;SOR=0.317;VQSLOD=21.01;culprit=MQ	GT:AD:DP:GQ:PL	0/1:16,17:34:99:488,0,548	0/0:37,0:37:99:0,105,1575	0/0:38,0:38:99:0,99,1485	0/0:38,0:38:99:0,100,1443
chr20	21800102	.	CA	C	168.71	PASS	AC=1;AF=0.125;AN=8;BaseQRankSum=-0.505;DP=119;ExcessHet=3.0103;FS=0;MLEAC=1;MLEAF=0.125;MQ=60;MQRankSum=0;QD=4.96;ReadPosRankSum=1.45;SOR=0.807;VQSLOD=20.46;culprit=QD	GT:AD:DP:GQ:PL	0/1:25,9:34:99:178,0,675	0/0:30,0:30:90:0,90,1021	0/0:21,0:21:60:0,60,813	0/0:34,0:34:99:0,99,1436
chr20	21817677	.	TG	T	354.71	PASS	AC=1;AF=0.125;AN=8;BaseQRankSum=-1.477;DP=137;ExcessHet=3.0103;FS=2.826;MLEAC=1;MLEAF=0.125;MQ=60;MQRankSum=0;QD=9.33;ReadPosRankSum=3.49;SOR=1.062;VQSLOD=19.35;culprit=ReadPosRankSum	GT:AD:DP:GQ:PL	0/1:23,15:38:99:364,0,609	0/0:32,0:32:87:0,87,1305	0/0:28,0:28:81:0,81,1043	0/0:34,0:34:96:0,96,1440
chr20	21834876	.	T	C	310.75	PASS	AC=1;AF=0.125;AN=8;BaseQRankSum=1.07;DP=109;ExcessHet=3.0103;FS=1.399;MLEAC=1;MLEAF=0.125;MQ=60;MQRankSum=0;QD=8.63;ReadPosRankSum=-0.05;SOR=0.921;VQSLOD=21.22;culprit=QD	GT:AD:DP:GQ:PL	0/1:24,12:36:99:320,0,723	0/0:19,0:19:54:0,54,810	0/0:26,0:26:72:0,72,1080	0/0:27,0:27:80:0,80,835
chr20	21843015	.	G	GT	274.71	PASS	AC=1;AF=0.125;AN=8;BaseQRankSum=-1.166;DP=170;ExcessHet=3.0103;FS=4.789;MLEAC=1;MLEAF=0.125;MQ=60;MQRankSum=0;QD=6.87;ReadPosRankSum=-0.549;SOR=1.441;VQSLOD=21.04;culprit=QD	GT:AD:DP:GQ:PL	0/1:25,15:40:99:284,0,634	0/0:46,0:46:99:0,120,1800	0/0:37,0:37:99:0,108,1620	0/0:38,0:38:99:0,108,1620
chr20	21843016	.	G	T	994.79	PASS	AC=1;AF=0.125;AN=8;BaseQRankSum=1.37;DP=174;ExcessHet=3.0103;FS=0;MLEAC=1;MLEAF=0.125;MQ=60;MQRankSum=0;QD=25.51;ReadPosRankSum=0.662;SOR=0.62;VQSLOD=21.33;culprit=QD	GT:AD:DP:GQ:PL	0/1:6,33:39:47:1004,0,47	0/0:46,0:46:14:0,14,1425	0/0:38,0:38:72:0,72,1306	0/0:34,3:37:33:0,33,883
chr20	21894123	.	C	T	547.75	PASS	AC=1;AF=0.125;AN=8;BaseQRankSum=-0.165;DP=156;ExcessHet=3.0103;FS=3.997;MLEAC=1;MLEAF=0.125;MQ=60;MQRankSum=0;QD=10.74;ReadPosRankSum=-0.117;SOR=1.292;VQSLOD=21.67;culprit=MQ	GT:AD:DP:GQ:PL	0/1:32,19:51:99:557,0,1055	0/0:30,0:30:90:0,90,1107	0/0:32,0:32:90:0,90,1350	0/0:40,0:40:99:0,111,1665
chr20	21894216	.	C	T	504.75	PASS	AC=1;AF=0.125;AN=8;BaseQRankSum=-3.654;DP=169;ExcessHet=3.0103;FS=10.148;MLEAC=1;MLEAF=0.125;MQ=60;MQRankSum=0;QD=9.01;ReadPosRankSum=0.576;SOR=1.381;VQSLOD=21.68;culprit=QD	GT:AD:DP:GQ:PL	0/1:35,21:56:99:514,0,1238	0/0:41,0:41:99:0,99,1475	0/0:33,0:33:84:0,84,1260	0/0:37,0:37:99:0,101,1414
chr20	21906764	.	C	T	224.75	PASS	AC=1;AF=0.125;AN=8;BaseQRankSum=1.61;DP=91;ExcessHet=3.0103;FS=12.053;MLEAC=1;MLEAF=0.125;MQ=60;MQRankSum=0;QD=11.24;ReadPosRankSum=0.674;SOR=1.419;VQSLOD=21.37;culprit=MQ	GT:AD:DP:GQ:PL	0/1:13,7:20:99:234,0,445	0/0:24,0:24:72:0,72,871	0/0:22,0:22:60:0,60,900	0/0:25,0:25:72:0,72,1080
chr20	21938109	.	C	T	617.75	PASS	AC=1;AF=0.125;AN=8;BaseQRankSum=-0.534;DP=144;ExcessHet=3.0103;FS=0;MLEAC=1;MLEAF=0.125;MQ=60;MQRankSum=0;QD=17.16;ReadPosRankSum=2.25;SOR=0.693;VQSLOD=21.2;culprit=MQ	GT:AD:DP:GQ:PL	0/1:16,20:36:99:627,0,509	0/0:35,0:35:99:0,99,1411	0/0:37,0:37:99:0,99,1485	0/0:35,0:35:99:0,105,1355
chr20	21952408	.	AT	A	205.71	PASS	AC=1;AF=0.125;AN=8;BaseQRankSum=2.64;DP=121;ExcessHet=3.0103;FS=10.371;MLEAC=1;MLEAF=0.125;MQ=60;MQRankSum=0;QD=8.57;ReadPosRankSum=-0.06;SOR=1.174;VQSLOD=21.93;culprit=QD	GT:AD:DP:GQ:PL	0/1:15,9:24:99:215,0,407	0/0:33,0:33:99:0,99,1315	0/0:28,0:28:81:0,81,1069	0/0:32,0:32:90:0,90,1350
chr20	21978895	.	T	C	429.75	PASS	AC=1;AF=0.125;AN=8;BaseQRankSum=1.97;DP=150;ExcessHet=3.0103;FS=0;MLEAC=1;MLEAF=0.125;MQ=60;MQRankSum=0;QD=8.59;ReadPosRankSum=-0.117;SOR=0.667;VQSLOD=21.26;culprit=QD	GT:AD:DP:GQ:PL	0/1:35,15:50:99:439,0,1001	0/0:33,0:33:99:0,99,1331	0/0:30,0:30:80:0,80,1129	0/0:37,0:37:99:0,99,1340
chr20	21985662	.	CA	C	436.71	PASS	AC=1;AF=0.125;AN=8;BaseQRankSum=-0.132;DP=132;ExcessHet=3.0103;FS=4.504;MLEAC=1;MLEAF=0.125;MQ=60;MQRankSum=0;QD=10.4;ReadPosRankSum=1.25;SOR=1.456;VQSLOD=21.51;culprit=MQ	GT:AD:DP:GQ:PL	0/1:22,20:42:99:446,0,496	0/0:33,0:33:99:0,99,1193	0/0:31,0:31:90:0,90,1350	0/0:22,0:22:63:0,63,945
chr20	22009205	.	C	T	608.75	PASS	AC=1;AF=0.125;AN=8;BaseQRankSum=-0.153;DP=132;ExcessHet=3.0103;FS=0;MLEAC=1;MLEAF=0.125;MQ=60;MQRankSum=0;QD=15.61;ReadPosRankSum=0.92;SOR=0.896;VQSLOD=21.86;culprit=MQ	GT:AD:DP:GQ:PL	0/1:20,19:40:99:618,0,639	0/0:28,0:28:81:0,81,1074	0/0:31,0:31:84:0,84,1260	0/0:29,0:29:81:0,81,1215
chr20	22082092	.	T	C	139.77	PASS	AC=1;AF=0.125;AN=8;BaseQRankSum=-0.807;DP=44;ExcessHet=3.0103;FS=4.15;MLEAC=1;MLEAF=0.125;MQ=60;MQRankSum=0;QD=10.75;ReadPosRankSum=-1.597;SOR=0.074;VQSLOD=20.49;culprit=ReadPosRankSum	GT:AD:DP:GQ:PL	0/1:8,5:13:99:149,0,267	0/0:8,0:8:18:0,18,270	0/0:10,0:10:30:0,30,297	0/0:12,0:12:33:0,33,495
chr20	22097341	.	A	T	294.75	VQSRTrancheBOTH99.00to99.90	AC=1;AF=0.125;AN=8;BaseQRankSum=-0.399;DP=112;ExcessHet=3.0103;FS=0;MLEAC=1;MLEAF=0.125;MQ=59.86;MQRankSum=0.828;NEGATIVE_TRAIN_SITE;QD=8.42;ReadPosRankSum=-0.768;SOR=0.765;VQSLOD=-2.34;culprit=QD	GT:AD:DP:GQ:PL	0/1:22,13:35:99:304,0,589	0/0:32,0:32:72:0,72,1206	0/0:22,0:22:51:0,51,757	0/0:23,0:23:58:0,58,816
chr20	22176446	.	C	CT	243.71	PASS	AC=1;AF=0.125;AN=8;BaseQRankSum=-0.269;DP=88;ExcessHet=3.0103;FS=1.808;MLEAC=1;MLEAF=0.125;MQ=60;MQRankSum=0;QD=11.08;ReadPosRankSum=0.197;SOR=1.552;VQSLOD=21.22;culprit=MQ	GT:AD:DP:GQ:PL	0/1:11,11:22:99:253,0,264	0/0:24,0:24:64:0,64,898	0/0:16,0:16:48:0,48,594	0/0:26,0:26:70:0,70,916
chr20	22262367	.	AC	A	241.71	PASS	AC=1;AF=0.125;AN=8;BaseQRankSum=0.622;DP=123;ExcessHet=3.0103;FS=0;MLEAC=1;MLEAF=0.125;MQ=60;MQRankSum=0;QD=8.63;ReadPosRankSum=0.212;SOR=0.856;VQSLOD=21.33;culprit=QD	GT:AD:DP:GQ:PL	0/1:17,11:28:99:251,0,434	0/0:18,0:18:45:0,45,675	0/0:36,0:36:95:0,95,1168	0/0:38,0:38:99:0,108,1620
chr20	22289757	.	A	G	259.75	PASS	AC=1;AF=0.125;AN=8;BaseQRankSum=-0.341;DP=149;ExcessHet=3.0103;FS=7.663;MLEAC=1;MLEAF=0.125;MQ=60;MQRankSum=0;QD=6.66;ReadPosRankSum=-1.546;SOR=1.763;VQSLOD=19.08;culprit=QD	GT:AD:DP:GQ:PL	0/1:28,11:39:99:269,0,895	0/0:37,0:37:99:0,99,1485	0/0:30,0:30:81:0,81,1215	0/0:41,0:41:99:0,111,1665
chr20	22318220	.	TA	T	366.71	PASS	AC=1;AF=0.125;AN=8;BaseQRankSum=-0.442;DP=140;ExcessHet=3.0103;FS=0;MLEAC=1;MLEAF=0.125;MQ=60;MQRankSum=0;QD=9.65;ReadPosRankSum=-1.419;SOR=0.914;VQSLOD=20.71;culprit=QD	GT:AD:DP:GQ:PL	0/1:23,15:38:99:376,0,635	0/0:38,0:38:99:0,99,1451	0/0:36,0:36:99:0,99,1485	0/0:25,0:25:72:0,72,1080
chr20	22318855	.	G	GA	220.71	PASS	AC=1;AF=0.125;AN=8;BaseQRankSum=0.048;DP=137;ExcessHet=3.0103;FS=3.473;MLEAC=1;MLEAF=0.125;MQ=60;MQRankSum=0;QD=7.61;ReadPosRankSum=0.436;SOR=1.46;VQSLOD=21.18;culprit=QD	GT:AD:DP:GQ:PL	0/1:19,10:29:99:230,0,518	0/0:36,0:36:99:0,99,1305	0/0:39,0:39:99:0,102,1514	0/0:32,0:32:90:0,90,1350
chr20	22370807	.	A	G	642.75	PASS	AC=1;AF=0.125;AN=8;BaseQRankSum=0;DP=146;ExcessHet=3.0103;FS=1.258;MLEAC=1;MLEAF=0.125;MQ=60;MQRankSum=0;QD=17.85;ReadPosRankSum=-0.998;SOR=0.495;VQSLOD=21.52;culprit=MQ	GT:AD:DP:GQ:PL	0/1:17,19:36:99:652,0,565	0/0:31,0:31:78:0,78,1170	0/0:38,0:38:99:0,101,1409	0/0:40,0:40:99:0,103,1573
chr20	22379213	.	TTC	T	365.71	PASS	AC=1;AF=0.125;AN=8;BaseQRankSum=1.71;DP=132;ExcessHet=3.0103;FS=1.553;MLEAC=1;MLEAF=0.125;MQ=60;MQRankSum=0;QD=11.8;ReadPosRankSum=0;SOR=0.307;VQSLOD=21.53;culprit=MQ	GT:AD:DP:GQ:PL	0/1:19,12:32:99:375,0,643	0/0:25,0:25:75:0,75,924	0/0:33,0:33:99:0,99,1189	0/0:37,0:37:99:0,101,1311
chr20	22383856	.	CT	C	231.71	PASS	AC=1;AF=0.125;AN=8;BaseQRankSum=-1.923;DP=157;ExcessHet=3.0103;FS=0;MLEAC=1;MLEAF=0.125;MQ=60;MQRankSum=0;QD=4.93;ReadPosRankSum=0.598;SOR=0.506;VQSLOD=20.6;culprit=QD	GT:AD:DP:GQ:PL	0/1:35,12:47:99:241,0,971	0/0:38,0:38:99:0,105,1575	0/0:35,0:35:99:0,99,1485	0/0:37,0:37:99:0,99,1406
chr20	22430284	.	C	T	281.75	PASS	AC=1;AF=0.125;AN=8;BaseQRankSum=-0.462;DP=151;ExcessHet=3.0103;FS=0;MLEAC=1;MLEAF=0.125;MQ=60;MQRankSum=0;POSITIVE_TRAIN_SITE;QD=6.26;ReadPosRankSum=0.282;SOR=0.582;VQSLOD=22.62;culprit=QD	GT:AD:DP:GQ:PL	0/1:33,12:45:99:291,0,1072	0/0:34,0:34:99:0,102,1304	0/0:37,0:37:99:0,102,1530	0/0:34,0:34:99:0,99,1271
chr20	22499440	.	C	A	385.75	PASS	AC=1;AF=0.125;AN=8;BaseQRankSum=-0.84;DP=138;ExcessHet=3.0103;FS=3.003;MLEAC=1;MLEAF=0.125;MQ=60;MQRankSum=0;QD=10.15;ReadPosRankSum=-0.605;SOR=1.282;VQSLOD=21.29;culprit=MQ	GT:AD:DP:GQ:PL	0/1:24,14:38:99:395,0,792	0/0:34,0:34:99:0,102,1295	0/0:30,0:30:81:0,81,1215	0/0:36,0:36:99:0,99,1459
chr20	22509916	.	CA	C	202.71	PASS	AC=1;AF=0.125;AN=8;BaseQRankSum=0.243;DP=139;ExcessHet=3.0103;FS=0;MLEAC=1;MLEAF=0.125;MQ=60;MQRankSum=0;QD=6.14;ReadPosRankSum=-0.667;SOR=0.616;VQSLOD=20.61;culprit=QD	GT:AD:DP:GQ:PL	0/1:23,10:33:99:212,0,609	0/0:34,0:34:99:0,99,1267	0/0:35,0:35:99:0,99,1259	0/0:35,0:35:99:0,99,1370
chr20	22532070	.	T	C	521.75	PASS	AC=1;AF=0.125;AN=8;BaseQRankSum=0.338;DP=126;ExcessHet=3.0103;FS=0;MLEAC=1;MLEAF=0.125;MQ=60;MQRankSum=0;QD=14.1;ReadPosRankSum=0.473;SOR=0.929;VQSLOD=21.86;culprit=MQ	GT:AD:DP:GQ:PL	0/1:20,17:37:99:531,0,681	0/0:31,0:31:90:0,90,1350	0/0:28,0:28:84:0,84,1113	0/0:30,0:30:90:0,90,1114
chr20	22550737	.	A	G	268.75	PASS	AC=1;AF=0.125;AN=8;BaseQRankSum=1.16;DP=139;ExcessHet=3.0103;FS=6.732;MLEAC=1;MLEAF=0.125;MQ=60;MQRankSum=0;QD=8.14;ReadPosRankSum=0.101;SOR=2.476;VQSLOD=15.56;culprit=QD	GT:AD:DP:GQ:PL	0/1:24,9:33:99:278,0,855	0/0:31,0:31:90:0,90,1350	0/0:37,0:37:99:0,99,1448	0/0:36,0:36:99:0,108,1350
chr20	22550893	.	C	T	340.75	PASS	AC=1;AF=0.125;AN=8;BaseQRankSum=-0.393;DP=123;ExcessHet=3.0103;FS=0;MLEAC=1;MLEAF=0.125;MQ=60;MQRankSum=0;QD=10.33;ReadPosRankSum=-1.292;SOR=0.551;VQSLOD=20.93;culprit=MQ	GT:AD:DP:GQ:PL	0/1:21,12:33:99:350,0,763	0/0:26,0:26:73:0,73,1006	0/0:28,0:28:81:0,81,1077	0/0:36,0:36:99:0,99,1485
chr20	22606597	.	A	G	385.75	PASS	AC=1;AF=0.125;AN=8;BaseQRankSum=1.12;DP=134;ExcessHet=3.0103;FS=1.507;MLEAC=1;MLEAF=0.125;MQ=60;MQRankSum=0;QD=14.29;ReadPosRankSum=0.244;SOR=0.399;VQSLOD=21.79;culprit=MQ	GT:AD:DP:GQ:PL	0/1:15,12:27:99:395,0,496	0/0:35,0:35:99:0,102,1428	0/0:35,0:35:93:0,93,1395	0/0:37,0:37:99:0,99,1450
chr20	22617446	.	T	C	300.75	PASS	AC=1;AF=0.125;AN=8;BaseQRankSum=0.399;DP=134;ExcessHet=3.0103;FS=0;MLEAC=1;MLEAF=0.125;MQ=60;MQRankSum=0;QD=8.85;ReadPosRankSum=0.416;SOR=0.752;VQSLOD=21.38;culprit=QD	GT:AD:DP:GQ:PL	0/1:24,10:34:99:310,0,825	0/0:32,0:32:93:0,93,1395	0/0:33,0:33:93:0,93,1395	0/0:34,0:34:96:0,96,1440
chr20	22627152	.	C	CA	112.71	PASS	AC=1;AF=0.125;AN=8;BaseQRankSum=1.73;DP=109;ExcessHet=3.0103;FS=1.971;MLEAC=1;MLEAF=0.125;MQ=60;MQRankSum=0;QD=5.37;ReadPosRankSum=-1.676;SOR=1.272;VQSLOD=19.67;culprit=QD	GT:AD:DP:GQ:PL	0/1:15,6:21:99:122,0,402	0/0:31,0:31:84:0,84,1260	0/0:27,0:27:75:0,75,1125	0/0:26,0:26:72:0,72,1080
chr20	22631398	.	G	A	355.75	PASS	AC=1;AF=0.125;AN=8;BaseQRankSum=-0.232;DP=147;ExcessHet=3.0103;FS=0;MLEAC=1;MLEAF=0.125;MQ=60;MQRankSum=0;QD=7.73;ReadPosRankSum=1.27;SOR=0.892;VQSLOD=21.05;culprit=QD	GT:AD:DP:GQ:PL	0/1:32,14:46:99:365,0,1081	0/0:31,0:31:90:0,90,1195	0/0:34,0:34:99:0,99,1347	0/0:34,0:34:90:0,90,1350
chr20	22652535	.	G	A	238.75	PASS	AC=1;AF=0.125;AN=8;BaseQRankSum=0.578;DP=107;ExcessHet=3.0103;FS=0;MLEAC=1;MLEAF=0.125;MQ=60;MQRankSum=0;QD=8.84;ReadPosRankSum=-0.93;SOR=0.818;VQSLOD=20.96;culprit=QD	GT:AD:DP:GQ:PL	0/1:19,8:27:99:248,0,638	0/0:24,0:24:60:0,60,900	0/0:31,0:31:90:0,90,1350	0/0:22,0:22:60:0,60,900
chr20	22713793	.	C	T	334.75	PASS	AC=1;AF=0.125;AN=8;BaseQRankSum=0.736;DP=91;ExcessHet=3.0103;FS=0;MLEAC=1;MLEAF=0.125;MQ=60;MQRankSum=0;QD=14.55;ReadPosRankSum=-0.154;SOR=0.569;VQSLOD=21.88;culprit=MQ	GT:AD:DP:GQ:PL	0/1:12,11:23:99:344,0,393	0/0:34,0:34:99:0,99,1248	0/0:17,0:17:51:0,51,645	0/0:17,0:17:51:0,51,626
chr20	22740778	.	A	T	231.75	PASS	AC=1;AF=0.125;AN=8;BaseQRankSum=-0.52;DP=98;ExcessHet=3.0103;FS=0;MLEAC=1;MLEAF=0.125;MQ=60;MQRankSum=0;QD=8.28;ReadPosRankSum=-0.856;SOR=0.693;VQSLOD=20.91;culprit=QD	GT:AD:DP:GQ:PL	0/1:16,12:29:99:241,0,560	0/0:31,0:31:90:0,90,1350	0/0:17,0:17:36:0,36,546	0/0:21,0:21:57:0,57,855
chr20	22740822	.	T	C	442.75	PASS	AC=1;AF=0.125;AN=8;BaseQRankSum=0.215;DP=96;ExcessHet=3.0103;FS=0;MLEAC=1;MLEAF=0.125;MQ=60;MQRankSum=0;QD=13.02;ReadPosRankSum=0.347;SOR=0.61;VQSLOD=21.84;culprit=MQ	GT:AD:DP:GQ:PL	0/1:19,15:34:99:452,0,570	0/0:27,0:27:44:0,44,947	0/0:14,0:14:42:0,42,488	0/0:21,0:21:63:0,63,753
chr20	22785623	.	C	G	136.75	PASS	AC=1;AF=0.125;AN=8;BaseQRankSum=0.187;DP=106;ExcessHet=3.0103;FS=2.128;MLEAC=1;MLEAF=0.125;MQ=60;MQRankSum=0;QD=6.84;ReadPosRankSum=-0.393;SOR=1.402;VQSLOD=20.78;culprit=QD	GT:AD:DP:GQ:PL	0/1:15,5:20:99:146,0,522	0/0:36,0:36:99:0,102,1530	0/0:24,0:24:66:0,66,990	0/0:26,0:26:75:0,75,1125
chr20	22856099	.	GA	G	515.71	PASS	AC=1;AF=0.125;AN=8;BaseQRankSum=-0.325;DP=129;ExcessHet=3.0103;FS=3.11;MLEAC=1;MLEAF=0.125;MQ=60;MQRankSum=0;QD=14.73;ReadPosRankSum=-1.674;SOR=0.61;VQSLOD=21;culprit=ReadPosRankSum	GT:AD:DP:GQ:PL	0/1:13,22:35:99:525,0,265	0/0:32,0:32:90:0,90,1350	0/0:32,0:32:90:0,90,1350	0/0:28,0:28:81:0,81,972
chr20	22887024	.	G	T	308.75	PASS	AC=1;AF=0.125;AN=8;BaseQRankSum=-0.869;DP=95;ExcessHet=3.0103;FS=0;MLEAC=1;MLEAF=0.125;MQ=60;MQRankSum=0;QD=10.65;ReadPosRankSum=0.803;SOR=0.555;VQSLOD=21.57;culprit=MQ	GT:AD:DP:GQ:PL	0/1:19,10:29:99:318,0,655	0/0:16,0:16:45:0,45,675	0/0:21,0:21:60:0,60,900	0/0:26,0:26:72:0,72,928
chr20	22952246	.	AT	A	306.71	PASS	AC=1;AF=0.125;AN=8;BaseQRankSum=-1.178;DP=127;ExcessHet=3.0103;FS=0;MLEAC=1;MLEAF=0.125;MQ=60;MQRankSum=0;QD=7.67;ReadPosRankSum=1.14;SOR=0.818;VQSLOD=21.09;culprit=QD	GT:AD:DP:GQ:PL	0/1:26,14:41:99:316,0,684	0/0:18,0:18:54:0,54,602	0/0:35,0:35:99:0,101,1342	0/0:33,0:33:99:0,99,1306
chr20	22973344	.	T	G	362.75	PASS	AC=1;AF=0.125;AN=8;BaseQRankSum=-1.604;DP=149;ExcessHet=3.0103;FS=4.918;MLEAC=1;MLEAF=0.125;MQ=60;MQRankSum=0;QD=8.64;ReadPosRankSum=-0.601;SOR=0.223;VQSLOD=21.05;culprit=QD	GT:AD:DP:GQ:PL	0/1:28,14:42:99:372,0,997	0/0:36,0:36:99:0,102,1319	0/0:37,0:37:99:0,99,1358	0/0:34,0:34:99:0,99,1485
chr20	23006659	.	TTTTA	T	245.71	PASS	AC=1;AF=0.125;AN=8;BaseQRankSum=-1.18;DP=106;ExcessHet=3.0103;FS=1.385;MLEAC=1;MLEAF=0.125;MQ=60;MQRankSum=0;QD=6.83;ReadPosRankSum=-0.626;SOR=1.022;VQSLOD=20.72;culprit=QD	GT:AD:DP:GQ:PL	0/1:23,13:36:99:255,0,784	0/0:13,0:13:39:0,39,504	0/0:34,0:34:99:0,99,1284	0/0:21,0:21:57:0,57,855
chr20	23048230	.	A	T	308.75	PASS	AC=1;AF=0.125;AN=8;BaseQRankSum=-0.418;DP=82;ExcessHet=3.0103;FS=1.569;MLEAC=1;MLEAF=0.125;MQ=60;MQRankSum=0;QD=12.86;ReadPosRankSum=-0.029;SOR=1.085;VQSLOD=21.66;culprit=MQ	GT:AD:DP:GQ:PL	0/1:13,11:24:99:318,0,412	0/0:10,0:10:30:0,30,277	0/0:24,0:24:66:0,66,797	0/0:24,0:24:61:0,61,818
chr20	23054698	.	A	T	403.04	PASS	AC=1;AF=0.125;AN=8;BaseQRankSum=-2.075;DP=130;ExcessHet=3.0103;FS=3.185;MLEAC=1;MLEAF=0.125;MQ=60;MQRankSum=0;QD=13.9;ReadPosRankSum=0;SOR=1.402;VQSLOD=21.69;culprit=MQ	GT:AD:DP:GQ:PL	0/1:13,16:35:99:548,0,466	0/0:28,0:28:81:0,81,1215	0/0:33,0:33:99:0,99,1225	0/0:31,0:31:93:0,93,1274
chr20	23186745	.	TA	T	191.71	PASS	AC=1;AF=0.125;AN=8;BaseQRankSum=1.18;DP=150;ExcessHet=3.0103;FS=1.508;MLEAC=1;MLEAF=0.125;MQ=60;MQRankSum=0;QD=5.81;ReadPosRankSum=1.61;SOR=0.368;VQSLOD=20.3;culprit=QD	GT:AD:DP:GQ:PL	0/1:23,10:33:99:201,0,567	0/0:30,0:30:90:0,90,1010	0/0:43,0:43:99:0,108,1680	0/0:42,0:42:99:0,99,1506
chr20	23193421	.	G	GA	330.71	PASS	AC=1;AF=0.125;AN=8;BaseQRankSum=1.53;DP=156;ExcessHet=3.0103;FS=1.344;MLEAC=1;MLEAF=0.125;MQ=60;MQRankSum=0;QD=8.48;ReadPosRankSum=0.572;SOR=0.473;VQSLOD=21.16;culprit=QD	GT:AD:DP:GQ:PL	0/1:23,16:39:99:340,0,542	0/0:36,0:36:99:0,102,1402	0/0:39,0:39:99:0,103,1323	0/0:34,0:34:99:0,99,1485
chr20	23217610	.	G	A	247.75	PASS	AC=1;AF=0.125;AN=8;BaseQRankSum=-1.063;DP=114;ExcessHet=3.0103;FS=1.85;MLEAC=1;MLEAF=0.125;MQ=60;MQRankSum=0;QD=9.91;ReadPosRankSum=0.666;SOR=0.321;VQSLOD=21.29;culprit=MQ	GT:AD:DP:GQ:PL	0/1:15,10:25:99:257,0,500	0/0:27,0:27:81:0,81,1004	0/0:28,0:28:72:0,72,1080	0/0:34,0:34:99:0,99,1485
chr20	23284051	.	CT	C	179.72	PASS	AC=1;AF=0.125;AN=8;BaseQRankSum=1.02;DP=68;ExcessHet=3.0103;FS=1.987;MLEAC=1;MLEAF=0.125;MQ=60;MQRankSum=0;QD=11.23;ReadPosRankSum=-1.087;SOR=1.329;VQSLOD=20.99;culprit=MQ	GT:AD:DP:GQ:PL	0/1:10,6:16:99:189,0,345	0/0:8,0:8:24:0,24,267	0/0:23,0:23:66:0,66,704	0/0:21,0:21:62:0,62,710
chr20	23365688	.	C	T	325.75	PASS	AC=1;AF=0.125;AN=8;BaseQRankSum=-0.101;DP=76;ExcessHet=3.0103;FS=0;MLEAC=1;MLEAF=0.125;MQ=60;MQRankSum=0;QD=14.81;ReadPosRankSum=0.427;SOR=0.426;VQSLOD=21.95;culprit=MQ	GT:AD:DP:GQ:PL	0/1:11,11:22:99:335,0,329	0/0:19,0:19:57:0,57,716	0/0:21,0:21:60:0,60,900	0/0:14,0:14:31:0,31,477
chr20	23369611	.	G	A	345.75	PASS	AC=1;AF=0.125;AN=8;BaseQRankSum=-0.56;DP=146;ExcessHet=3.0103;FS=0;MLEAC=1;MLEAF=0.125;MQ=60;MQRankSum=0;QD=8.23;ReadPosRankSum=0.014;SOR=0.765;VQSLOD=21.24;culprit=QD	GT:AD:DP:GQ:PL	0/1:29,13:42:99:355,0,1013	0/0:36,0:36:99:0,99,1376	0/0:33,0:33:90:0,90,1350	0/0:34,0:34:99:0,100,1305
chr20	23466006	.	G	A	354.75	PASS	AC=1;AF=0.125;AN=8;BaseQRankSum=1.67;DP=125;ExcessHet=3.0103;FS=3.565;MLEAC=1;MLEAF=0.125;MQ=60;MQRankSum=0;QD=12.67;ReadPosRankSum=0.471;SOR=1.128;VQSLOD=21.85;culprit=MQ	GT:AD:DP:GQ:PL	0/1:17,11:28:99:364,0,510	0/0:30,0:30:90:0,90,1041	0/0:30,0:30:90:0,90,1125	0/0:37,0:37:99:0,99,1373
chr20	23471823	.	T	C	765.75	VQSRTrancheBOTH99.00to99.90	AC=1;AF=0.125;AN=8;BaseQRankSum=2.08;DP=162;ExcessHet=3.0103;FS=0;MLEAC=1;MLEAF=0.125;MQ=59.91;MQRankSum=0.345;QD=13.92;ReadPosRankSum=0.051;SOR=0.634;VQSLOD=-0.7786;culprit=MQRankSum	GT:AD:DP:GQ:PL	0/1:31,24:55:99:775,0,1144	0/0:37,0:37:99:0,100,1508	0/0:33,0:33:99:0,99,1212	0/0:36,0:36:99:0,99,1420
chr20	23524430	.	T	C	366.75	PASS	AC=1;AF=0.125;AN=8;BaseQRankSum=-0.802;DP=143;ExcessHet=3.0103;FS=6.989;MLEAC=1;MLEAF=0.125;MQ=60;MQRankSum=0;QD=8.95;ReadPosRankSum=0.183;SOR=1.561;VQSLOD=21.41;culprit=QD	GT:AD:DP:GQ:PL	0/1:28,13:41:99:376,0,957	0/0:32,0:32:90:0,90,1350	0/0:31,0:31:93:0,93,1158	0/0:39,0:39:99:0,111,1665
chr20	23565634	.	C	T	538.75	PASS	AC=1;AF=0.125;AN=8;BaseQRankSum=0.342;DP=156;ExcessHet=3.0103;FS=4.344;MLEAC=1;MLEAF=0.125;MQ=60;MQRankSum=0;POSITIVE_TRAIN_SITE;QD=12.83;ReadPosRankSum=-1.505;SOR=0.47;VQSLOD=22.31;culprit=MQ	GT:AD:DP:GQ:PL	0/1:24,18:43:99:548,0,744	0/0:35,0:35:99:0,99,1323	0/0:39,0:39:99:0,99,1459	0/0:39,0:39:99:0,107,1448
chr20	23635182	.	TCA	T	193.71	PASS	AC=1;AF=0.125;AN=8;BaseQRankSum=1.71;DP=95;ExcessHet=3.0103;FS=1.938;MLEAC=1;MLEAF=0.125;MQ=60;MQRankSum=0;QD=6.05;ReadPosRankSum=-0.063;SOR=1.402;VQSLOD=20.73;culprit=QD	GT:AD:DP:GQ:PL	0/1:23,9:32:99:203,0,668	0/0:20,0:20:51:0,51,765	0/0:25,0:25:70:0,70,864	0/0:16,0:16:39:0,39,585
chr20	23659337	.	GAC	G	258.71	PASS	AC=1;AF=0.125;AN=8;BaseQRankSum=-1.486;DP=128;ExcessHet=3.0103;FS=6.329;MLEAC=1;MLEAF=0.125;MQ=60;MQRankSum=0;QD=10.78;ReadPosRankSum=-0.338;SOR=1.05;VQSLOD=22.17;culprit=MQ	GT:AD:DP:GQ:PL	0/1:15,9:26:99:268,0,506	0/0:32,0:32:90:0,90,1350	0/0:35,0:35:96:0,96,1440	0/0:31,0:31:90:0,90,1350
chr20	23679328	.	C	A	233.75	PASS	AC=1;AF=0.125;AN=8;BaseQRankSum=-0.17;DP=125;ExcessHet=3.0103;FS=5.721;MLEAC=1;MLEAF=0.125;MQ=60;MQRankSum=0;QD=6.32;ReadPosRankSum=0.483;SOR=0.461;VQSLOD=21.17;culprit=QD	GT:AD:DP:GQ:PL	0/1:26,11:37:99:243,0,764	0/0:30,0:30:90:0,90,1150	0/0:32,0:32:90:0,90,1350	0/0:25,0:25:51:0,51,913
chr20	23739766	.	C	T	269.75	PASS	AC=1;AF=0.125;AN=8;BaseQRankSum=0.84;DP=143;ExcessHet=3.0103;FS=1.423;MLEAC=1;MLEAF=0.125;MQ=60;MQRankSum=0;QD=7.71;ReadPosRankSum=-1.736;SOR=0.694;VQSLOD=20.07;culprit=QD	GT:AD:DP:GQ:PL	0/1:25,10:36:99:279,0,832	0/0:33,0:33:99:0,99,1318	0/0:44,0:44:99:0,118,1703	0/0:30,0:30:90:0,90,1086
chr20	23812123	.	G	A	316.75	PASS	AC=1;AF=0.125;AN=8;BaseQRankSum=-0.016;DP=137;ExcessHet=3.0103;FS=0;MLEAC=1;MLEAF=0.125;MQ=60;MQRankSum=0;QD=7.92;ReadPosRankSum=0.925;SOR=0.848;VQSLOD=21.18;culprit=QD	GT:AD:DP:GQ:PL	0/1:29,11:40:99:326,0,1008	0/0:26,0:26:66:0,66,990	0/0:33,0:33:99:0,99,1176	0/0:36,0:36:99:0,105,1326
chr20	23859715	.	C	CA	260.71	PASS	AC=1;AF=0.125;AN=8;BaseQRankSum=-2.078;DP=108;ExcessHet=3.0103;FS=8.787;MLEAC=1;MLEAF=0.125;MQ=60;MQRankSum=0;QD=8.69;ReadPosRankSum=-2.201;SOR=0.36;VQSLOD=20.03;culprit=ReadPosRankSum	GT:AD:DP:GQ:PL	0/1:17,13:30:99:270,0,389	0/0:25,0:25:69:0,69,1035	0/0:17,0:17:48:0,48,720	0/0:32,0:32:84:0,84,1260
chr20	23859796	.	G	A	398.75	PASS	AC=1;AF=0.125;AN=8;BaseQRankSum=-0.449;DP=76;ExcessHet=3.0103;FS=0;MLEAC=1;MLEAF=0.125;MQ=60;MQRankSum=0;QD=18.12;ReadPosRankSum=-0.902;SOR=0.446;VQSLOD=21.68;culprit=MQ	GT:AD:DP:GQ:PL	0/1:9,13:22:99:408,0,339	0/0:17,0:17:51:0,51,675	0/0:14,0:14:39:0,39,585	0/0:22,0:22:66:0,66,839
chr20	23879384	.	TG	T	238.71	PASS	AC=1;AF=0.125;AN=8;BaseQRankSum=1.42;DP=144;ExcessHet=3.0103;FS=0;MLEAC=1;MLEAF=0.125;MQ=60;MQRankSum=0;QD=7.02;ReadPosRankSum=0.792;SOR=0.61;VQSLOD=21.03;culprit=QD	GT:AD:DP:GQ:PL	0/1:23,11:34:99:248,0,629	0/0:31,0:31:84:0,84,1260	0/0:36,0:36:99:0,99,1485	0/0:42,0:42:99:0,118,1515
chr20	23897222	.	C	T	246.75	VQSRTrancheBOTH99.00to99.90	AC=1;AF=0.125;AN=8;BaseQRankSum=-1.194;DP=122;ExcessHet=3.0103;FS=0;MLEAC=1;MLEAF=0.125;MQ=58.56;MQRankSum=1.33;NEGATIVE_TRAIN_SITE;QD=7.71;ReadPosRankSum=-0.199;SOR=0.789;VQSLOD=-2.521;culprit=QD	GT:AD:DP:GQ:PL	0/1:21,11:32:99:256,0,667	0/0:33,0:33:99:0,99,1196	0/0:25,0:25:72:0,72,940	0/0:30,0:30:90:0,90,1074
chr20	23900242	.	T	C	322.75	VQSRTrancheBOTH99.00to99.90	AC=1;AF=0.125;AN=8;BaseQRankSum=-0.809;DP=116;ExcessHet=3.0103;FS=0;MLEAC=1;MLEAF=0.125;MQ=53.23;MQRankSum=-0.431;NEGATIVE_TRAIN_SITE;QD=13.45;ReadPosRankSum=-1.935;SOR=0.437;VQSLOD=-3.349;culprit=MQRankSum	GT:AD:DP:GQ:PL	0/1:12,12:24:99:332,0,365	0/0:36,0:36:99:0,99,1398	0/0:22,0:22:66:0,66,796	0/0:34,0:34:99:0,102,1295
chr20	23976315	.	GA	G	119.71	PASS	AC=1;AF=0.125;AN=8;BaseQRankSum=-0.529;DP=114;ExcessHet=3.0103;FS=4.301;MLEAC=1;MLEAF=0.125;MQ=60;MQRankSum=0;QD=4.28;ReadPosRankSum=0.478;SOR=1.802;VQSLOD=19.84;culprit=QD	GT:AD:DP:GQ:PL	0/1:21,7:28:99:129,0,552	0/0:25,0:25:73:0,73,939	0/0:33,0:33:99:0,99,1205	0/0:26,0:26:75:0,75,1125
chr20	24003029	.	GCA	G	91.73	PASS	AC=1;AF=0.125;AN=8;BaseQRankSum=0.328;DP=37;ExcessHet=3.0103;FS=8.451;MLEAC=1;MLEAF=0.125;MQ=60;MQRankSum=0;QD=13.1;ReadPosRankSum=0.328;SOR=0.829;VQSLOD=22.84;culprit=MQ	GT:AD:DP:GQ:PL	0/1:4,3:7:99:101,0,134	0/0:10,0:10:21:0,21,315	0/0:10,0:10:24:0,24,360	0/0:9,0:9:27:0,27,258
chr20	24043544	.	C	CA	632.71	PASS	AC=1;AF=0.125;AN=8;BaseQRankSum=0.597;DP=166;ExcessHet=3.0103;FS=0;MLEAC=1;MLEAF=0.125;MQ=60;MQRankSum=0;QD=10.91;ReadPosRankSum=-0.819;SOR=0.606;VQSLOD=21.31;culprit=MQ	GT:AD:DP:GQ:PL	0/1:35,23:58:99:642,0,1094	0/0:33,0:33:99:0,99,1305	0/0:34,0:34:99:0,99,1400	0/0:37,0:37:99:0,99,1379
chr20	24060217	.	G	A	136.75	PASS	AC=1;AF=0.125;AN=8;BaseQRankSum=-0.866;DP=89;ExcessHet=3.0103;FS=0;MLEAC=1;MLEAF=0.125;MQ=60;MQRankSum=0;QD=6.22;ReadPosRankSum=-0.221;SOR=0.527;VQSLOD=20.79;culprit=QD	GT:AD:DP:GQ:PL	0/1:16,6:22:99:146,0,541	0/0:18,0:18:54:0,54,723	0/0:24,0:24:72:0,72,921	0/0:25,0:25:72:0,72,908
chr20	24093040	.	G	A	473.75	PASS	AC=1;AF=0.125;AN=8;BaseQRankSum=0.829;DP=160;ExcessHet=3.0103;FS=1.182;MLEAC=1;MLEAF=0.125;MQ=60;MQRankSum=0;QD=10.3;ReadPosRankSum=0.854;SOR=0.914;VQSLOD=21.45;culprit=MQ	GT:AD:DP:GQ:PL	0/1:30,16:46:99:483,0,955	0/0:38,0:38:99:0,106,1457	0/0:38,0:38:99:0,99,1373	0/0:38,0:38:99:0,102,1358
chr20	24108008	.	A	C	164.75	PASS	AC=1;AF=0.125;AN=8;BaseQRankSum=-0.712;DP=113;ExcessHet=3.0103;FS=0;MLEAC=1;MLEAF=0.125;MQ=60;MQRankSum=0;QD=5.88;ReadPosRankSum=0.502;SOR=0.45;VQSLOD=20.79;culprit=QD	GT:AD:DP:GQ:PL	0/1:18,10:28:99:174,0,641	0/0:27,0:27:63:0,63,945	0/0:31,0:31:81:0,81,1215	0/0:27,0:27:49:0,49,869
chr20	24169200	.	A	G	692.75	PASS	AC=1;AF=0.125;AN=8;BaseQRankSum=-0.896;DP=168;ExcessHet=3.0103;FS=0;MLEAC=1;MLEAF=0.125;MQ=60;MQRankSum=0;QD=12.83;ReadPosRankSum=0.531;SOR=0.754;VQSLOD=21.82;culprit=MQ	GT:AD:DP:GQ:PL	0/1:30,24:54:99:702,0,952	0/0:36,0:36:99:0,102,1530	0/0:36,0:36:99:0,99,1358	0/0:39,0:39:99:0,105,1453
chr20	24203924	.	CT	C	199.71	PASS	AC=1;AF=0.125;AN=8;BaseQRankSum=1.8;DP=122;ExcessHet=3.0103;FS=0;MLEAC=1;MLEAF=0.125;MQ=60;MQRankSum=0;QD=4.76;ReadPosRankSum=0.444;SOR=0.665;VQSLOD=20.61;culprit=QD	GT:AD:DP:GQ:PL	0/1:31,11:42:99:209,0,819	0/0:24,0:24:72:0,72,947	0/0:25,0:25:72:0,72,891	0/0:28,0:28:81:0,81,972
chr20	24210911	.	ATATATATATATATATATG	A	38.72	PASS	AC=1;AF=0.125;AN=8;BaseQRankSum=0;DP=40;ExcessHet=3.0103;FS=0;MLEAC=1;MLEAF=0.125;MQ=60;MQRankSum=0;QD=6.45;ReadPosRankSum=-0.431;SOR=0.223;VQSLOD=20.67;culprit=QD	GT:AD:DP:GQ:PL	0/1:4,2:6:48:48,0,97	0/0:10,0:10:27:0,27,405	0/0:15,0:15:33:0,33,495	0/0:9,0:9:21:0,21,315
chr20	24241453	.	CT	C	377.71	PASS	AC=1;AF=0.125;AN=8;BaseQRankSum=-0.535;DP=150;ExcessHet=3.0103;FS=12.184;MLEAC=1;MLEAF=0.125;MQ=60;MQRankSum=0;QD=8.58;ReadPosRankSum=1.98;SOR=2.14;VQSLOD=17.4;culprit=QD	GT:AD:DP:GQ:PL	0/1:27,17:44:99:387,0,688	0/0:47,0:47:99:0,120,1800	0/0:25,0:25:70:0,70,958	0/0:33,0:33:93:0,93,1395
chr20	24286439	.	A	G	369.75	PASS	AC=1;AF=0.125;AN=8;BaseQRankSum=-0.905;DP=151;ExcessHet=3.0103;FS=1.323;MLEAC=1;MLEAF=0.125;MQ=60;MQRankSum=0;QD=10.27;ReadPosRankSum=-0.423;SOR=0.918;VQSLOD=21.33;culprit=MQ	GT:AD:DP:GQ:PL	0/1:23,13:37:99:379,0,774	0/0:36,0:36:99:0,102,1344	0/0:38,0:38:99:0,105,1381	0/0:39,0:39:99:0,101,1419
chr20	24348329	.	C	T	291.75	PASS	AC=1;AF=0.125;AN=8;BaseQRankSum=0.862;DP=89;ExcessHet=3.0103;FS=1.706;MLEAC=1;MLEAF=0.125;MQ=60;MQRankSum=0;QD=12.16;ReadPosRankSum=-1.105;SOR=0.658;VQSLOD=21.18;culprit=MQ	GT:AD:DP:GQ:PL	0/1:15,9:24:99:301,0,481	0/0:17,0:17:39:0,39,585	0/0:23,0:23:66:0,66,990	0/0:25,0:25:69:0,69,1035
chr20	24382134	.	C	T	483.75	PASS	AC=1;AF=0.125;AN=8;BaseQRankSum=-2.562;DP=147;ExcessHet=3.0103;FS=9.551;MLEAC=1;MLEAF=0.125;MQ=60;MQRankSum=0;QD=11.8;ReadPosRankSum=0.695;SOR=1.498;VQSLOD=21.6;culprit=MQ	GT:AD:DP:GQ:PL	0/1:25,16:41:99:493,0,872	0/0:33,0:33:99:0,99,1259	0/0:34,0:34:99:0,99,1309	0/0:39,0:39:99:0,103,1387
chr20	24443943	.	T	C	203.75	PASS	AC=1;AF=0.125;AN=8;BaseQRankSum=0.463;DP=115;ExcessHet=3.0103;FS=1.82;MLEAC=1;MLEAF=0.125;MQ=60;MQRankSum=0;QD=7.84;ReadPosRankSum=1.13;SOR=1.46;VQSLOD=20.95;culprit=QD	GT:AD:DP:GQ:PL	0/1:19,7:26:99:213,0,696	0/0:24,0:24:63:0,63,945	0/0:30,0:30:84:0,84,1260	0/0:35,0:35:99:0,99,1419
chr20	24483393	.	GA	G	251.71	PASS	AC=1;AF=0.125;AN=8;BaseQRankSum=0.817;DP=146;ExcessHet=3.0103;FS=0;MLEAC=1;MLEAF=0.125;MQ=60;MQRankSum=0;QD=7.19;ReadPosRankSum=0.296;SOR=0.706;VQSLOD=21.1;culprit=QD	GT:AD:DP:GQ:PL	0/1:23,12:35:99:261,0,589	0/0:34,0:34:99:0,99,1429	0/0:41,0:41:99:0,99,1628	0/0:36,0:36:99:0,104,1161
chr20	24517300	.	TA	T	172.71	PASS	AC=1;AF=0.125;AN=8;BaseQRankSum=-0.187;DP=84;ExcessHet=3.0103;FS=0;MLEAC=1;MLEAF=0.125;MQ=60;MQRankSum=0;QD=6.17;ReadPosRankSum=0.973;SOR=0.65;VQSLOD=20.84;culprit=QD	GT:AD:DP:GQ:PL	0/1:18,10:28:99:182,0,408	0/0:25,0:27:75:0,75,698	0/0:12,0:12:33:0,33,495	0/0:14,0:14:36:0,36,540
chr20	24519739	.	GC	G	129.71	PASS	AC=1;AF=0.125;AN=8;BaseQRankSum=-1.47;DP=106;ExcessHet=3.0103;FS=8.528;MLEAC=1;MLEAF=0.125;MQ=60;MQRankSum=0;QD=6.49;ReadPosRankSum=-0.437;SOR=0.031;VQSLOD=20.14;culprit=QD	GT:AD:DP:GQ:PL	0/1:15,5:20:99:139,0,546	0/0:28,0:28:81:0,81,976	0/0:30,0:30:90:0,90,1025	0/0:26,0:26:71:0,71,1006
chr20	24560997	.	CT	C	268.82	PASS	AC=1;AF=0.125;AN=8;BaseQRankSum=1.24;DP=107;ExcessHet=3.0103;FS=2.564;MLEAC=1;MLEAF=0.125;MQ=60;MQRankSum=0;QD=8.96;ReadPosRankSum=0.343;SOR=1.06;VQSLOD=21.36;culprit=QD	GT:AD:DP:GQ:PL	0/1:17,13:30:99:278,0,383	0/0:20,2:22:10:0,10,506	0/0:22,0:24:66:0,66,594	0/0:25,2:27:24:0,24,629
chr20	24565932	.	TTG	T	166.71	PASS	AC=1;AF=0.125;AN=8;BaseQRankSum=1.2;DP=135;ExcessHet=3.0103;FS=0;MLEAC=1;MLEAF=0.125;MQ=60;MQRankSum=0;QD=5.95;ReadPosRankSum=2.26;SOR=0.839;VQSLOD=20.17;culprit=QD	GT:AD:DP:GQ:PL	0/1:21,7:28:99:176,0,673	0/0:34,0:34:61:0,61,1171	0/0:33,0:33:90:0,90,1350	0/0:37,0:37:99:0,99,1485
chr20	24598726	.	AT	A	267.71	PASS	AC=1;AF=0.125;AN=8;BaseQRankSum=0.458;DP=108;ExcessHet=3.0103;FS=1.66;MLEAC=1;MLEAF=0.125;MQ=60;MQRankSum=0;QD=11.15;ReadPosRankSum=-1.052;SOR=0.591;VQSLOD=21.1;culprit=MQ	GT:AD:DP:GQ:PL	0/1:13,11:24:99:277,0,333	0/0:31,0:31:93:0,93,1161	0/0:33,0:33:99:0,99,1258	0/0:19,0:19:54:0,54,810
chr20	24684251	.	CA	C	265.71	PASS	AC=1;AF=0.125;AN=8;BaseQRankSum=1.93;DP=145;ExcessHet=3.0103;FS=3.211;MLEAC=1;MLEAF=0.125;MQ=60;MQRankSum=0;QD=8.05;ReadPosRankSum=-0.496;SOR=1.473;VQSLOD=20.97;culprit=QD	GT:AD:DP:GQ:PL	0/1:21,12:34:99:275,0,553	0/0:35,0:35:99:0,102,1246	0/0:34,0:34:90:0,90,1350	0/0:41,0:41:99:0,114,1710
chr20	24703269	.	G	A	289.75	PASS	AC=1;AF=0.125;AN=8;BaseQRankSum=-1.506;DP=117;ExcessHet=3.0103;FS=4.471;MLEAC=1;MLEAF=0.125;MQ=60;MQRankSum=0;QD=12.07;ReadPosRankSum=1.1;SOR=0.148;VQSLOD=21.45;culprit=MQ	GT:AD:DP:GQ:PL	0/1:13,11:24:99:299,0,414	0/0:24,0:24:72:0,72,814	0/0:28,0:28:81:0,81,1215	0/0:40,0:40:99:0,112,1333
chr20	24758176	.	C	T	255.75	PASS	AC=1;AF=0.125;AN=8;BaseQRankSum=-0.951;DP=113;ExcessHet=3.0103;FS=1.5;MLEAC=1;MLEAF=0.125;MQ=60;MQRankSum=0;QD=7.75;ReadPosRankSum=0.627;SOR=1.034;VQSLOD=21.13;culprit=QD	GT:AD:DP:GQ:PL	0/1:23,10:33:99:265,0,771	0/0:31,0:31:53:0,53,1137	0/0:27,0:27:81:0,81,912	0/0:22,0:22:63:0,63,945
chr20	24788178	.	TC	T	129.71	PASS	AC=1;AF=0.125;AN=8;BaseQRankSum=0.932;DP=105;ExcessHet=3.0103;FS=1.721;MLEAC=1;MLEAF=0.125;MQ=60;MQRankSum=0;QD=5.19;ReadPosRankSum=0.03;SOR=0.374;VQSLOD=20.44;culprit=QD	GT:AD:DP:GQ:PL	0/1:18,7:25:99:139,0,472	0/0:24,0:24:57:0,57,855	0/0:25,0:25:66:0,66,990	0/0:29,0:29:72:0,72,986
chr20	24794046	.	C	T	240.75	PASS	AC=1;AF=0.125;AN=8;BaseQRankSum=0.149;DP=120;ExcessHet=3.0103;FS=8.506;MLEAC=1;MLEAF=0.125;MQ=60;MQRankSum=0;QD=6.17;ReadPosRankSum=0.676;SOR=0.782;VQSLOD=21.97;culprit=QD	GT:AD:DP:GQ:PL	0/1:29,10:39:99:250,0,957	0/0:30,0:30:90:0,90,1061	0/0:22,0:22:60:0,60,843	0/0:29,0:29:81:0,81,1215
chr20	24812942	.	G	A	223.75	PASS	AC=1;AF=0.125;AN=8;BaseQRankSum=0.22;DP=127;ExcessHet=3.0103;FS=0;MLEAC=1;MLEAF=0.125;MQ=60;MQRankSum=0;QD=6.99;ReadPosRankSum=2.22;SOR=0.481;VQSLOD=20.33;culprit=QD	GT:AD:DP:GQ:PL	0/1:23,9:33:99:233,0,680	0/0:33,0:33:93:0,93,1395	0/0:31,0:31:90:0,90,1350	0/0:29,0:29:87:0,87,1130
chr20	24896873	.	C	G	341.75	PASS	AC=1;AF=0.125;AN=8;BaseQRankSum=-0.317;DP=140;ExcessHet=3.0103;FS=0;MLEAC=1;MLEAF=0.125;MQ=60;MQRankSum=0;QD=10.05;ReadPosRankSum=0.847;SOR=0.593;VQSLOD=21.5;culprit=MQ	GT:AD:DP:GQ:PL	0/1:23,11:34:99:351,0,818	0/0:34,0:34:99:0,99,1326	0/0:36,0:36:99:0,105,1415	0/0:36,0:36:99:0,99,1485
chr20	24898038	.	C	T	525.75	PASS	AC=1;AF=0.125;AN=8;BaseQRankSum=-0.226;DP=153;ExcessHet=3.0103;FS=4.235;MLEAC=1;MLEAF=0.125;MQ=60;MQRankSum=0;QD=10.73;ReadPosRankSum=0.021;SOR=1.08;VQSLOD=21.77;culprit=MQ	GT:AD:DP:GQ:PL	0/1:31,18:49:99:535,0,1057	0/0:22,0:22:60:0,60,790	0/0:40,0:40:99:0,101,1411	0/0:40,0:40:99:0,101,1599
chr20	24955037	.	AAAC	A	231.71	PASS	AC=1;AF=0.125;AN=8;BaseQRankSum=-1.553;DP=115;ExcessHet=3.0103;FS=1.527;MLEAC=1;MLEAF=0.125;MQ=60;MQRankSum=0;QD=8.28;ReadPosRankSum=1.28;SOR=0.883;VQSLOD=21.06;culprit=QD	GT:AD:DP:GQ:PL	0/1:16,12:28:99:241,0,573	0/0:24,0:24:63:0,63,945	0/0:25,0:25:72:0,72,1080	0/0:30,0:30:75:0,75,1125
chr20	24983598	.	GT	G	359.71	PASS	AC=1;AF=0.125;AN=8;BaseQRankSum=-0.217;DP=167;ExcessHet=3.0103;FS=2.584;MLEAC=1;MLEAF=0.125;MQ=60;MQRankSum=0;QD=7.05;ReadPosRankSum=-0.073;SOR=1.168;VQSLOD=21.02;culprit=QD	GT:AD:DP:GQ:PL	0/1:35,16:51:99:369,0,974	0/0:36,0:36:99:0,99,1386	0/0:38,0:38:99:0,103,1367	0/0:38,0:38:99:0,100,1404
chr20	25004149	.	CA	C	53.71	PASS	AC=1;AF=0.125;AN=8;BaseQRankSum=0.812;DP=67;ExcessHet=3.0103;FS=0;MLEAC=1;MLEAF=0.125;MQ=60;MQRankSum=0;QD=5.97;ReadPosRankSum=0.241;SOR=0.593;VQSLOD=20.84;culprit=QD	GT:AD:DP:GQ:PL	0/1:6,3:9:63:63,0,148	0/0:20,0:20:60:0,60,741	0/0:13,0:13:39:0,39,489	0/0:24,0:24:72:0,72,778
chr20	25024825	.	A	G	573.75	PASS	AC=1;AF=0.125;AN=8;BaseQRankSum=0.743;DP=162;ExcessHet=3.0103;FS=0;MLEAC=1;MLEAF=0.125;MQ=60;MQRankSum=0;QD=13.99;ReadPosRankSum=1.75;SOR=0.553;VQSLOD=21.5;culprit=MQ	GT:AD:DP:GQ:PL	0/1:24,17:41:99:583,0,835	0/0:38,0:38:99:0,99,1485	0/0:45,0:45:99:0,107,1555	0/0:37,0:37:99:0,99,1422
chr20	25034902	.	G	GT	78.71	PASS	AC=1;AF=0.125;AN=8;BaseQRankSum=1.91;DP=109;ExcessHet=3.0103;FS=14.27;MLEAC=1;MLEAF=0.125;MQ=60;MQRankSum=0;QD=4.14;ReadPosRankSum=0.788;SOR=0.587;VQSLOD=19.83;culprit=QD	GT:AD:DP:GQ:PL	0/1:14,5:19:88:88,0,362	0/0:24,0:24:72:0,72,937	0/0:36,0:36:99:0,99,1215	0/0:28,0:28:81:0,81,1215
chr20	25038393	.	C	T	205.75	PASS	AC=1;AF=0.125;AN=8;BaseQRankSum=-0.908;DP=98;ExcessHet=3.0103;FS=0;MLEAC=1;MLEAF=0.125;MQ=60;MQRankSum=0;QD=7.09;ReadPosRankSum=0.094;SOR=0.892;VQSLOD=21.06;culprit=QD	GT:AD:DP:GQ:PL	0/1:20,9:29:99:215,0,660	0/0:21,0:21:60:0,60,809	0/0:22,0:22:60:0,60,850	0/0:26,0:26:72:0,72,1080
chr20	25104265	.	A	AG	128.71	PASS	AC=1;AF=0.125;AN=8;BaseQRankSum=0.154;DP=149;ExcessHet=3.0103;FS=1.828;MLEAC=1;MLEAF=0.125;MQ=60;MQRankSum=0;QD=5.15;ReadPosRankSum=-0.061;SOR=0.697;VQSLOD=20.54;culprit=QD	GT:AD:DP:GQ:PL	0/1:18,7:25:99:138,0,475	0/0:31,0:31:90:0,90,1133	0/0:41,0:41:99:0,109,1364	0/0:49,0:49:99:0,120,1800
chr20	25150303	.	T	TG	235.71	PASS	AC=1;AF=0.125;AN=8;BaseQRankSum=-0.156;DP=142;ExcessHet=3.0103;FS=3.471;MLEAC=1;MLEAF=0.125;MQ=60;MQRankSum=0;QD=7.86;ReadPosRankSum=1.01;SOR=1.139;VQSLOD=21.24;culprit=QD	GT:AD:DP:GQ:PL	0/1:19,11:30:99:245,0,491	0/0:32,0:32:93:0,93,1395	0/0:35,0:35:90:0,90,1350	0/0:39,0:39:99:0,104,1388
chr20	25181207	.	C	T	372.75	VQSRTrancheBOTH99.00to99.90	AC=1;AF=0.125;AN=8;BaseQRankSum=-1.902;DP=151;ExcessHet=3.0103;FS=0;MLEAC=1;MLEAF=0.125;MQ=59.38;MQRankSum=-1.736;NEGATIVE_TRAIN_SITE;QD=10.07;ReadPosRankSum=-0.702;SOR=0.577;VQSLOD=-1.987;culprit=MQRankSum	GT:AD:DP:GQ:PL	0/1:23,14:38:99:382,0,776	0/0:40,0:40:99:0,105,1513	0/0:37,0:37:99:0,99,1368	0/0:34,0:34:96:0,96,1440
chr20	25212716	.	GT	G	471.71	PASS	AC=1;AF=0.125;AN=8;BaseQRankSum=-0.849;DP=159;ExcessHet=3.0103;FS=1.202;MLEAC=1;MLEAF=0.125;MQ=60;MQRankSum=0;QD=10.04;ReadPosRankSum=0.086;SOR=0.483;VQSLOD=21.39;culprit=MQ	GT:AD:DP:GQ:PL	0/1:27,20:47:99:481,0,697	0/0:42,0:42:99:0,120,1800	0/0:34,0:34:99:0,99,1210	0/0:34,0:34:99:0,102,1313
chr20	25322383	.	T	A	277.19	PASS	AC=1;AF=0.125;AN=8;BaseQRankSum=1.7;DP=56;ExcessHet=3.0103;FS=3.522;MLEAC=1;MLEAF=0.125;MQ=60;MQRankSum=0;QD=27.72;ReadPosRankSum=0;SOR=0.859;VQSLOD=20.89;culprit=MQ	GT:AD:DP:GQ:PL	0/1:2,8:10:35:288,0,35	0/0:14,0:14:0:0,0,398	0/0:19,0:19:57:0,57,733	0/0:11,0:11:0:0,0,236
chr20	25441760	.	TA	T	432.71	PASS	AC=1;AF=0.125;AN=8;BaseQRankSum=0.184;DP=161;ExcessHet=3.0103;FS=2.348;MLEAC=1;MLEAF=0.125;MQ=60;MQRankSum=0;QD=8.16;ReadPosRankSum=-0.817;SOR=1.051;VQSLOD=20.89;culprit=QD	GT:AD:DP:GQ:PL	0/1:33,20:53:99:442,0,780	0/0:33,0:33:99:0,99,1301	0/0:41,0:41:99:0,115,1651	0/0:30,0:30:90:0,90,1087
chr20	25450280	.	A	T	304.75	PASS	AC=1;AF=0.125;AN=8;BaseQRankSum=-2.679;DP=152;ExcessHet=3.0103;FS=0;MLEAC=1;MLEAF=0.125;MQ=60;MQRankSum=0;QD=9.83;ReadPosRankSum=-0.69;SOR=0.602;VQSLOD=21.24;culprit=MQ	GT:AD:DP:GQ:PL	0/1:19,12:31:99:314,0,693	0/0:37,0:37:99:0,105,1429	0/0:41,0:41:99:0,101,1482	0/0:41,0:41:99:0,101,1501
chr20	25464888	.	C	T	426.75	PASS	AC=1;AF=0.125;AN=8;BaseQRankSum=0.917;DP=151;ExcessHet=3.0103;FS=3.176;MLEAC=1;MLEAF=0.125;MQ=60;MQRankSum=0;QD=12.55;ReadPosRankSum=0.975;SOR=1.044;VQSLOD=21.72;culprit=MQ	GT:AD:DP:GQ:PL	0/1:21,13:34:99:436,0,705	0/0:36,0:36:99:0,104,1252	0/0:45,0:45:93:0,93,1557	0/0:36,0:36:99:0,99,1384
chr20	25466082	.	T	C	603.75	PASS	AC=1;AF=0.125;AN=8;BaseQRankSum=2.11;DP=162;ExcessHet=3.0103;FS=0;MLEAC=1;MLEAF=0.125;MQ=60;MQRankSum=0;QD=12.58;ReadPosRankSum=-0.063;SOR=0.656;VQSLOD=21.76;culprit=MQ	GT:AD:DP:GQ:PL	0/1:29,19:48:99:613,0,955	0/0:41,0:41:99:0,114,1612	0/0:36,0:36:99:0,99,1397	0/0:33,0:33:90:0,90,1189
chr20	25492755	.	AT	A	457.71	PASS	AC=1;AF=0.125;AN=8;BaseQRankSum=-0.756;DP=133;ExcessHet=3.0103;FS=1.553;MLEAC=1;MLEAF=0.125;MQ=60;MQRankSum=0;QD=14.76;ReadPosRankSum=-0.48;SOR=1.329;VQSLOD=21.49;culprit=MQ	GT:AD:DP:GQ:PL	0/1:13,18:32:99:467,0,311	0/0:36,0:36:99:0,99,1485	0/0:28,0:28:82:0,82,1082	0/0:35,0:35:99:0,102,1302
chr20	25570520	.	G	A	571.75	PASS	AC=1;AF=0.125;AN=8;BaseQRankSum=-1.925;DP=143;ExcessHet=3.0103;FS=1.289;MLEAC=1;MLEAF=0.125;MQ=60;MQRankSum=0;QD=15.05;ReadPosRankSum=0.555;SOR=1.158;VQSLOD=21.76;culprit=MQ	GT:AD:DP:GQ:PL	0/1:19,19:38:99:581,0,634	0/0:33,0:33:99:0,99,1205	0/0:36,0:36:90:0,90,1350	0/0:35,0:35:99:0,101,1289
chr20	25591040	.	T	C	411.75	VQSRTrancheBOTH99.00to99.90	AC=1;AF=0.125;AN=8;BaseQRankSum=-0.131;DP=145;ExcessHet=3.0103;FS=7.305;MLEAC=1;MLEAF=0.125;MQ=59.74;MQRankSum=-1.337;NEGATIVE_TRAIN_SITE;QD=10.04;ReadPosRankSum=0.275;SOR=1.938;VQSLOD=-2.266;culprit=MQRankSum	GT:AD:DP:GQ:PL	0/1:27,14:41:99:421,0,977	0/0:31,0:31:93:0,93,1216	0/0:34,0:34:99:0,99,1485	0/0:39,0:39:99:0,99,1449
chr20	25669330	.	T	C	170.75	PASS	AC=1;AF=0.125;AN=8;BaseQRankSum=2;DP=127;ExcessHet=3.0103;FS=0;MLEAC=1;MLEAF=0.125;MQ=60;MQRankSum=0;QD=7.11;ReadPosRankSum=-1.501;SOR=1.051;VQSLOD=20.21;culprit=QD	GT:AD:DP:GQ:PL	0/1:18,6:24:99:180,0,597	0/0:38,0:38:99:0,108,1620	0/0:21,0:21:57:0,57,855	0/0:42,0:42:99:0,114,1710
chr20	25914771	.	G	GA	172.02	PASS	AC=1;AF=0.125;AN=8;BaseQRankSum=-0.779;DP=81;ExcessHet=3.0103;FS=1.922;MLEAC=1;MLEAF=0.125;MQ=60;MQRankSum=0;QD=8.6;ReadPosRankSum=-1.75;SOR=1.329;VQSLOD=20.12;culprit=QD	GT:AD:DP:GQ:PL	0/1:11,9:20:99:181,0,257	0/0:15,0:15:42:0,42,630	0/0:28,0:28:8:0,8,824	0/0:17,0:17:9:0,9,542
chr20	25968218	.	AT	A	211.71	PASS	AC=1;AF=0.125;AN=8;BaseQRankSum=0;DP=98;ExcessHet=3.0103;FS=1.957;MLEAC=1;MLEAF=0.125;MQ=60;MQRankSum=0;QD=11.76;ReadPosRankSum=-0.866;SOR=1.324;VQSLOD=21.18;culprit=MQ	GT:AD:DP:GQ:PL	0/1:9,9:18:99:221,0,220	0/0:28,0:28:84:0,84,1050	0/0:27,0:27:81:0,81,942	0/0:22,0:22:63:0,63,767
chr20	25972448	.	T	C	406.75	PASS	AC=1;AF=0.125;AN=8;BaseQRankSum=0.373;DP=113;ExcessHet=3.0103;FS=8.042;MLEAC=1;MLEAF=0.125;MQ=60;MQRankSum=0;QD=13.12;ReadPosRankSum=1.41;SOR=0.624;VQSLOD=22.42;culprit=MQ	GT:AD:DP:GQ:PL	0/1:17,14:31:99:416,0,515	0/0:29,0:29:84:0,84,1260	0/0:31,0:31:90:0,90,1350	0/0:22,0:22:63:0,63,945
chr20	25985422	.	C	T	77.75	PASS	AC=1;AF=0.125;AN=8;BaseQRankSum=-0.662;DP=72;ExcessHet=3.0103;FS=2.447;MLEAC=1;MLEAF=0.125;MQ=60;MQRankSum=0;QD=5.18;ReadPosRankSum=2.03;SOR=1.555;VQSLOD=20.05;culprit=QD	GT:AD:DP:GQ:PL	0/1:11,4:15:87:87,0,364	0/0:11,0:11:33:0,33,323	0/0:21,0:21:63:0,63,736	0/0:23,0:23:60:0,60,900
chr20	25987849	.	TTG	T	175.72	PASS	AC=1;AF=0.125;AN=8;BaseQRankSum=0.28;DP=54;ExcessHet=3.0103;FS=0;MLEAC=1;MLEAF=0.125;MQ=60;MQRankSum=0;QD=15.97;ReadPosRankSum=0.263;SOR=0.941;VQSLOD=21.91;culprit=MQ	GT:AD:DP:GQ:PL	0/1:5,6:11:99:185,0,147	0/0:16,0:16:48:0,48,622	0/0:8,0:8:24:0,24,283	0/0:19,0:19:57:0,57,677
chr20	26099207	.	T	C	444.75	VQSRTrancheBOTH99.00to99.90	AC=1;AF=0.125;AN=8;BaseQRankSum=1.51;DP=164;ExcessHet=3.0103;FS=0;MLEAC=1;MLEAF=0.125;MQ=49;MQRankSum=-0.992;NEGATIVE_TRAIN_SITE;QD=11.4;ReadPosRankSum=1.26;SOR=0.577;VQSLOD=-3.439;culprit=MQRankSum	GT:AD:DP:GQ:PL	0/1:25,14:39:99:454,0,801	0/0:49,0:49:99:0,120,1800	0/0:37,0:37:99:0,108,1620	0/0:39,0:39:99:0,105,1487
chr20	26108334	.	TA	T	81.71	PASS	AC=1;AF=0.125;AN=8;BaseQRankSum=-0.134;DP=87;ExcessHet=3.0103;FS=0;MLEAC=1;MLEAF=0.125;MQ=60;MQRankSum=0;QD=4.09;ReadPosRankSum=-0.742;SOR=0.425;VQSLOD=20.06;culprit=QD	GT:AD:DP:GQ:PL	0/1:15,5:20:91:91,0,375	0/0:20,0:20:60:0,60,807	0/0:18,0:18:54:0,54,726	0/0:28,0:28:81:0,81,1157
chr20	26130555	.	TA	T	233.71	PASS	AC=1;AF=0.125;AN=8;BaseQRankSum=0.397;DP=138;ExcessHet=3.0103;FS=1.702;MLEAC=1;MLEAF=0.125;MQ=60;MQRankSum=0;QD=7.54;ReadPosRankSum=0.929;SOR=1.23;VQSLOD=21.04;culprit=QD	GT:AD:DP:GQ:PL	0/1:20,11:31:99:243,0,514	0/0:37,0:37:99:0,99,1339	0/0:33,0:33:81:0,81,1215	0/0:34,0:34:99:0,99,1120
chr20	26130932	.	TA	T	176.71	PASS	AC=1;AF=0.125;AN=8;BaseQRankSum=0.377;DP=120;ExcessHet=3.0103;FS=0;MLEAC=1;MLEAF=0.125;MQ=60;MQRankSum=0;QD=6.31;ReadPosRankSum=0.074;SOR=0.784;VQSLOD=20.91;culprit=QD	GT:AD:DP:GQ:PL	0/1:19,9:28:99:186,0,465	0/0:40,0:40:99:0,117,1398	0/0:32,0:32:76:0,76,1180	0/0:20,0:20:60:0,60,729
chr20	26135148	.	T	C	102.75	PASS	AC=1;AF=0.125;AN=8;BaseQRankSum=-0.96;DP=68;ExcessHet=3.0103;FS=0;MLEAC=1;MLEAF=0.125;MQ=60;MQRankSum=0;QD=7.9;ReadPosRankSum=-1.053;SOR=0.283;VQSLOD=20.66;culprit=QD	GT:AD:DP:GQ:PL	0/1:9,4:13:99:112,0,322	0/0:15,0:15:45:0,45,580	0/0:25,0:25:72:0,72,1080	0/0:15,0:15:29:0,29,482
chr20	26155382	.	A	G	255.75	PASS	AC=1;AF=0.125;AN=8;BaseQRankSum=-2.252;DP=149;ExcessHet=3.0103;FS=7.545;MLEAC=1;MLEAF=0.125;MQ=60;MQRankSum=0;QD=6.56;ReadPosRankSum=0.838;SOR=1.319;VQSLOD=21.75;culprit=QD	GT:AD:DP:GQ:PL	0/1:27,12:39:99:265,0,884	0/0:37,0:37:99:0,99,1302	0/0:37,0:37:99:0,103,1477	0/0:34,0:34:99:0,99,1383
chr20	26160601	.	A	G	416.75	VQSRTrancheBOTH99.00to99.90	AC=1;AF=0.125;AN=8;BaseQRankSum=-0.065;DP=142;ExcessHet=3.0103;FS=3.114;MLEAC=1;MLEAF=0.125;MQ=59.9;MQRankSum=0.541;NEGATIVE_TRAIN_SITE;QD=10.97;ReadPosRankSum=0.03;SOR=1.259;VQSLOD=-1.999;culprit=MQRankSum	GT:AD:DP:GQ:PL	0/1:24,14:38:99:426,0,797	0/0:36,0:36:99:0,99,1485	0/0:35,0:35:99:0,102,1530	0/0:33,0:33:96:0,96,1440
chr20	26180226	.	GA	G	238.71	PASS	AC=1;AF=0.125;AN=8;BaseQRankSum=-0.705;DP=141;ExcessHet=3.0103;FS=0;MLEAC=1;MLEAF=0.125;MQ=60;MQRankSum=0;QD=5.97;ReadPosRankSum=-0.118;SOR=0.519;VQSLOD=20.76;culprit=QD	GT:AD:DP:GQ:PL	0/1:27,13:42:99:248,0,667	0/0:30,0:30:90:0,90,1158	0/0:33,0:33:96:0,96,1440	0/0:35,0:35:99:0,99,1260
chr20	26269003	.	C	A	537.75	VQSRTrancheBOTH99.00to99.90	AC=1;AF=0.125;AN=8;BaseQRankSum=-0.212;DP=207;ExcessHet=3.0103;FS=3.518;MLEAC=1;MLEAF=0.125;MQ=57.32;MQRankSum=0.103;NEGATIVE_TRAIN_SITE;QD=7.47;ReadPosRankSum=-0.601;SOR=1.177;VQSLOD=-2.788;culprit=QD	GT:AD:DP:GQ:PL	0/1:51,21:72:99:547,0,1630	0/0:43,0:43:99:0,114,1800	0/0:41,0:41:99:0,111,1543	0/0:49,0:49:99:0,120,1800
chr20	26274832	.	G	GTC	145.71	PASS	AC=1;AF=0.125;AN=8;BaseQRankSum=1.08;DP=95;ExcessHet=3.0103;FS=1.935;MLEAC=1;MLEAF=0.125;MQ=60;MQRankSum=0;QD=6.34;ReadPosRankSum=1.23;SOR=1.278;VQSLOD=20.77;culprit=QD	GT:AD:DP:GQ:PL	0/1:17,6:23:99:155,0,570	0/0:21,0:21:61:0,61,834	0/0:22,0:22:60:0,60,790	0/0:28,0:28:84:0,84,1025
chr20	26306073	.	G	C	582.75	PASS	AC=1;AF=0.125;AN=8;BaseQRankSum=-0.337;DP=140;ExcessHet=3.0103;FS=9.298;MLEAC=1;MLEAF=0.125;MQ=60;MQRankSum=0;QD=17.66;ReadPosRankSum=0.324;SOR=2.527;VQSLOD=14.8;culprit=MQ	GT:AD:DP:GQ:PL	0/1:16,17:33:99:592,0,517	0/0:35,0:35:99:0,102,1310	0/0:35,0:35:99:0,99,1272	0/0:36,0:36:99:0,99,1321
chr20	28873463	.	G	A	571.75	VQSRTrancheBOTH99.00to99.90	AC=1;AF=0.125;AN=8;BaseQRankSum=-1.245;DP=109;ExcessHet=3.0103;FS=0;MLEAC=1;MLEAF=0.125;MQ=59.08;MQRankSum=1.74;NEGATIVE_TRAIN_SITE;QD=18.44;ReadPosRankSum=-1.282;SOR=0.509;VQSLOD=-1.883;culprit=MQRankSum	GT:AD:DP:GQ:PL	0/1:13,18:31:99:581,0,438	0/0:22,0:22:60:0,60,767	0/0:31,0:31:90:0,90,1350	0/0:23,0:23:66:0,66,825
chr20	28880589	.	T	C	386.75	VQSRTrancheBOTH99.00to99.90	AC=1;AF=0.125;AN=8;BaseQRankSum=-1.538;DP=142;ExcessHet=3.0103;FS=0;MLEAC=1;MLEAF=0.125;MQ=59.87;MQRankSum=1.46;NEGATIVE_TRAIN_SITE;QD=10.74;ReadPosRankSum=0.162;SOR=0.54;VQSLOD=-1.391;culprit=MQRankSum	GT:AD:DP:GQ:PL	0/1:22,14:36:99:396,0,733	0/0:37,0:37:99:0,105,1575	0/0:33,0:33:90:0,90,1350	0/0:34,0:34:99:0,99,1485
chr20	28923557	.	TA	T	223.71	PASS	AC=1;AF=0.125;AN=8;BaseQRankSum=-1.639;DP=112;ExcessHet=3.0103;FS=3.992;MLEAC=1;MLEAF=0.125;MQ=60;MQRankSum=0;QD=8.6;ReadPosRankSum=2.22;SOR=1.911;VQSLOD=19.05;culprit=QD	GT:AD:DP:GQ:PL	0/1:16,10:26:99:233,0,419	0/0:29,0:29:78:0,78,1170	0/0:24,0:24:72:0,72,929	0/0:28,0:28:81:0,81,1215
chr20	29388697	.	T	A	222.34	PASS	AC=1;AF=0.125;AN=8;BaseQRankSum=-0.317;DP=144;ExcessHet=3.0103;FS=0;MLEAC=1;MLEAF=0.125;MQ=60;MQRankSum=0;QD=8.23;ReadPosRankSum=1.74;SOR=0.892;VQSLOD=20.92;culprit=QD	GT:AD:DP:GQ:PL	0/1:15,12:32:99:234,0,507	0/0:31,0:31:84:0,84,1260	0/0:43,0:43:99:0,120,1800	0/0:36,0:36:99:0,103,1315
chr20	29435308	.	GCA	G	242.71	PASS	AC=1;AF=0.125;AN=8;BaseQRankSum=1.19;DP=112;ExcessHet=3.0103;FS=3.981;MLEAC=1;MLEAF=0.125;MQ=60;MQRankSum=0;QD=7.35;ReadPosRankSum=0.324;SOR=0.179;VQSLOD=20.87;culprit=QD	GT:AD:DP:GQ:PL	0/1:24,9:33:99:252,0,842	0/0:34,0:34:99:0,99,1248	0/0:23,0:23:63:0,63,945	0/0:20,0:20:60:0,60,694
chr20	29443656	.	G	A	236.75	VQSRTrancheBOTH99.00to99.90	AC=1;AF=0.125;AN=8;BaseQRankSum=1.44;DP=150;ExcessHet=3.0103;FS=0;MLEAC=1;MLEAF=0.125;MQ=59.56;MQRankSum=0.657;NEGATIVE_TRAIN_SITE;QD=6.23;ReadPosRankSum=-0.498;SOR=0.917;VQSLOD=-3.041;culprit=QD	GT:AD:DP:GQ:PL	0/1:28,10:38:99:246,0,889	0/0:36,0:36:99:0,105,1315	0/0:32,0:32:93:0,93,1088	0/0:44,0:44:90:0,90,1426
chr20	29531396	.	C	A	244.75	VQSRTrancheBOTH99.00to99.90	AC=1;AF=0.125;AN=8;BaseQRankSum=-0.793;DP=106;ExcessHet=3.0103;FS=3.867;MLEAC=1;MLEAF=0.125;MQ=47.27;MQRankSum=-0.345;NEGATIVE_TRAIN_SITE;QD=9.06;ReadPosRankSum=1.13;SOR=0.548;VQSLOD=-3.467;culprit=MQ	GT:AD:DP:GQ:PL	0/1:18,9:27:99:254,0,650	0/0:29,0:29:81:0,81,1215	0/0:28,0:28:81:0,81,1141	0/0:21,0:21:57:0,57,855
chr20	29546669	.	CTG	C	69.72	PASS	AC=1;AF=0.125;AN=8;BaseQRankSum=1.05;DP=45;ExcessHet=3.0103;FS=0;MLEAC=1;MLEAF=0.125;MQ=60;MQRankSum=0;QD=6.97;ReadPosRankSum=-0.105;SOR=0.892;VQSLOD=21;culprit=QD	GT:AD:DP:GQ:PL	0/1:7,3:10:79:79,0,242	0/0:11,0:11:30:0,30,450	0/0:15,0:15:42:0,42,630	0/0:8,0:8:24:0,24,289
chr20	29599963	.	C	A	420.75	PASS	AC=1;AF=0.125;AN=8;BaseQRankSum=1.46;DP=116;ExcessHet=3.0103;FS=0;MLEAC=1;MLEAF=0.125;MQ=60;MQRankSum=0;QD=13.15;ReadPosRankSum=-0.384;SOR=0.818;VQSLOD=21.7;culprit=MQ	GT:AD:DP:GQ:PL	0/1:19,13:32:99:430,0,647	0/0:21,0:21:63:0,63,767	0/0:28,0:28:41:0,41,972	0/0:35,0:35:99:0,105,1194
chr20	29621475	.	C	T	317.75	VQSRTrancheBOTH99.00to99.90	AC=1;AF=0.125;AN=8;BaseQRankSum=1.82;DP=115;ExcessHet=3.0103;FS=0;MLEAC=1;MLEAF=0.125;MQ=59.83;MQRankSum=-1.281;NEGATIVE_TRAIN_SITE;QD=10.59;ReadPosRankSum=-1.529;SOR=0.502;VQSLOD=-2.632;culprit=MQRankSum	GT:AD:DP:GQ:PL	0/1:20,10:31:99:327,0,682	0/0:25,0:25:72:0,72,991	0/0:23,0:23:63:0,63,904	0/0:33,0:33:99:0,99,1275
chr20	29628107	.	G	A	235.83	VQSRTrancheBOTH99.00to99.90	AC=1;AF=0.125;AN=8;BaseQRankSum=-0.818;DP=124;ExcessHet=3.0103;FS=0;MLEAC=1;MLEAF=0.125;MQ=58.74;MQRankSum=0.383;NEGATIVE_TRAIN_SITE;QD=7.86;ReadPosRankSum=-1.201;SOR=0.793;VQSLOD=-2.902;culprit=QD	GT:AD:DP:GQ:PL	0/1:21,9:30:99:244,0,715	0/0:30,0:30:51:0,51,1122	0/0:27,0:27:81:0,81,1028	0/0:36,0:36:0:0,0,928
chr20	29801686	.	C	T	349.75	PASS	AC=1;AF=0.125;AN=8;BaseQRankSum=-2.036;DP=158;ExcessHet=3.0103;FS=0;MLEAC=1;MLEAF=0.125;MQ=60;MQRankSum=0;QD=8.33;ReadPosRankSum=1.21;SOR=0.793;VQSLOD=21.17;culprit=QD	GT:AD:DP:GQ:PL	0/1:29,13:42:99:359,0,1012	0/0:39,0:39:99:0,102,1419	0/0:38,0:38:99:0,104,1468	0/0:38,0:38:99:0,105,1403
chr20	29815375	.	G	A	211.82	VQSRTrancheBOTH99.00to99.90	AC=1;AF=0.125;AN=8;BaseQRankSum=-1.55;DP=29;ExcessHet=3.0103;FS=7.123;MLEAC=1;MLEAF=0.125;MQ=58.94;MQRankSum=-0.473;NEGATIVE_TRAIN_SITE;QD=19.26;ReadPosRankSum=0.456;SOR=0.472;VQSLOD=-1.267;culprit=MQRankSum	GT:AD:DP:GQ:PL	0/1:4,7:11:99:217,0,133	0/0:7,0:7:0:0,0,92	0/0:9,0:9:0:0,0,149	0/0:2,0:2:0:0,0,3
chr20	29873777	.	G	T	388.75	PASS	AC=1;AF=0.125;AN=8;BaseQRankSum=0;DP=91;ExcessHet=3.0103;FS=0;MLEAC=1;MLEAF=0.125;MQ=60;MQRankSum=0;QD=16.2;ReadPosRankSum=-0.029;SOR=1.038;VQSLOD=21.84;culprit=MQ	GT:AD:DP:GQ:PL	0/1:12,12:24:99:398,0,383	0/0:15,0:15:27:0,27,405	0/0:29,0:29:84:0,84,1260	0/0:23,0:23:63:0,63,805
chr20	29898165	.	T	C	427.75	VQSRTrancheBOTH99.00to99.90	AC=1;AF=0.125;AN=8;BaseQRankSum=2.32;DP=146;ExcessHet=3.0103;FS=0;MLEAC=1;MLEAF=0.125;MQ=56.81;MQRankSum=-1.336;NEGATIVE_TRAIN_SITE;QD=10.43;ReadPosRankSum=0.25;SOR=0.853;VQSLOD=-2.9;culprit=MQRankSum	GT:AD:DP:GQ:PL	0/1:27,14:42:99:437,0,813	0/0:34,0:34:90:0,90,1350	0/0:40,0:40:99:0,99,1443	0/0:30,0:30:73:0,73,1054
chr20	30258805	.	A	T	222.77	VQSRTrancheBOTH99.00to99.90	AC=1;AF=0.125;AN=8;BaseQRankSum=0;DP=37;ExcessHet=3.0103;FS=0;MLEAC=1;MLEAF=0.125;MQ=56.65;MQRankSum=0.21;NEGATIVE_TRAIN_SITE;QD=22.28;ReadPosRankSum=1.38;SOR=0.693;VQSLOD=-2.639;culprit=MQRankSum	GT:AD:DP:GQ:PL	0/1:5,5:10:99:231,0,192	0/0:5,1:6:1:0,1,209	0/0:4,0:4:12:0,12,155	0/0:6,0:6:12:0,12,180
chr20	30472604	.	A	T	158.75	PASS	AC=1;AF=0.125;AN=8;BaseQRankSum=0.447;DP=108;ExcessHet=3.0103;FS=0;MLEAC=1;MLEAF=0.125;MQ=60;MQRankSum=0;QD=6.9;ReadPosRankSum=0.315;SOR=0.425;VQSLOD=20.99;culprit=QD	GT:AD:DP:GQ:PL	0/1:17,6:23:99:168,0,601	0/0:21,0:21:60:0,60,900	0/0:34,0:34:99:0,99,1197	0/0:30,0:30:90:0,90,1142
chr20	30489631	.	G	GC	91.71	PASS	AC=1;AF=0.125;AN=8;BaseQRankSum=-0.962;DP=123;ExcessHet=3.0103;FS=0;MLEAC=1;MLEAF=0.125;MQ=60;MQRankSum=0;QD=5.73;ReadPosRankSum=0.057;SOR=0.836;VQSLOD=20.79;culprit=QD	GT:AD:DP:GQ:PL	0/1:11,5:16:99:101,0,288	0/0:27,0:27:72:0,72,1080	0/0:36,0:36:93:0,93,1395	0/0:42,0:42:99:0,100,1344
chr20	30504561	.	G	C	149.75	PASS	AC=1;AF=0.125;AN=8;BaseQRankSum=1.48;DP=81;ExcessHet=3.0103;FS=0;MLEAC=1;MLEAF=0.125;MQ=60;MQRankSum=0;QD=8.81;ReadPosRankSum=-0.106;SOR=1.302;VQSLOD=21.18;culprit=QD	GT:AD:DP:GQ:PL	0/1:12,5:17:99:159,0,442	0/0:24,0:24:72:0,72,945	0/0:19,0:19:54:0,54,810	0/0:21,0:21:60:0,60,811
chr20	30549355	.	C	A	497.75	VQSRTrancheBOTH99.00to99.90	AC=1;AF=0.125;AN=8;BaseQRankSum=-0.874;DP=147;ExcessHet=3.0103;FS=1.174;MLEAC=1;MLEAF=0.125;MQ=59.89;MQRankSum=0.896;NEGATIVE_TRAIN_SITE;QD=11.58;ReadPosRankSum=-0.345;SOR=0.495;VQSLOD=-1.313;culprit=MQRankSum	GT:AD:DP:GQ:PL	0/1:25,18:43:99:507,0,825	0/0:35,0:35:99:0,99,1399	0/0:34,0:34:99:0,99,1294	0/0:35,0:35:99:0,102,1185
chr20	30569399	.	T	C	211.75	VQSRTrancheBOTH99.00to99.90	AC=1;AF=0.125;AN=8;BaseQRankSum=-0.472;DP=132;ExcessHet=3.0103;FS=3.427;MLEAC=1;MLEAF=0.125;MQ=54.23;MQRankSum=0.65;NEGATIVE_TRAIN_SITE;QD=7.3;ReadPosRankSum=1.2;SOR=1.402;VQSLOD=-2.309;culprit=QD	GT:AD:DP:GQ:PL	0/1:20,9:29:99:221,0,659	0/0:33,0:33:99:0,99,1319	0/0:38,0:38:99:0,99,1335	0/0:30,0:30:69:0,69,1130
chr20	30573824	.	A	G	571.75	VQSRTrancheBOTH99.00to99.90	AC=1;AF=0.125;AN=8;BaseQRankSum=1.17;DP=139;ExcessHet=3.0103;FS=0;MLEAC=1;MLEAF=0.125;MQ=57.06;MQRankSum=-0.587;NEGATIVE_TRAIN_SITE;QD=13.61;ReadPosRankSum=0.986;SOR=0.818;VQSLOD=-2.208;culprit=MQRankSum	GT:AD:DP:GQ:PL	0/1:23,19:42:99:581,0,712	0/0:33,0:33:99:0,99,1251	0/0:27,0:27:75:0,75,1125	0/0:36,0:36:99:0,99,1360
chr20	30646470	.	A	G	278.79	VQSRTrancheBOTH99.00to99.90	AC=1;AF=0.125;AN=8;BaseQRankSum=1.76;DP=41;ExcessHet=3.0103;FS=0;MLEAC=1;MLEAF=0.125;MQ=57.94;MQRankSum=-0.524;NEGATIVE_TRAIN_SITE;QD=17.42;ReadPosRankSum=-1.137;SOR=0.693;VQSLOD=-1.786;culprit=MQRankSum	GT:AD:DP:GQ:PL	0/1:8,8:16:99:288,0,264	0/0:5,0:5:15:0,15,149	0/0:8,0:8:24:0,24,306	0/0:12,0:12:25:0,25,436
chr20	30894147	.	T	C	144.75	PASS	AC=1;AF=0.125;AN=8;BaseQRankSum=0.699;DP=82;ExcessHet=3.0103;FS=6.154;MLEAC=1;MLEAF=0.125;MQ=60;MQRankSum=0;QD=13.16;ReadPosRankSum=0.702;SOR=0.636;VQSLOD=22.29;culprit=MQ	GT:AD:DP:GQ:PL	0/1:6,5:11:99:154,0,164	0/0:15,0:15:39:0,39,585	0/0:27,0:27:76:0,76,1034	0/0:29,0:29:80:0,80,1036
chr20	30953280	.	G	A	529.75	PASS	AC=1;AF=0.125;AN=8;BaseQRankSum=-1.001;DP=142;ExcessHet=3.0103;FS=1.258;MLEAC=1;MLEAF=0.125;MQ=60;MQRankSum=0;QD=13.24;ReadPosRankSum=-0.753;SOR=0.469;VQSLOD=21.47;culprit=MQ	GT:AD:DP:GQ:PL	0/1:23,17:40:99:539,0,767	0/0:34,0:34:93:0,93,1200	0/0:37,0:37:99:0,99,1485	0/0:31,0:31:52:0,52,1096
chr20	31164091	.	G	A	147.79	PASS	AC=1;AF=0.125;AN=8;BaseQRankSum=0.329;DP=36;ExcessHet=3.0103;FS=0;MLEAC=1;MLEAF=0.125;MQ=60;MQRankSum=0;QD=9.85;ReadPosRankSum=-0.001;SOR=0.527;VQSLOD=21.46;culprit=MQ	GT:AD:DP:GQ:PL	0/1:9,6:15:99:157,0,243	0/0:5,0:5:15:0,15,183	0/0:7,0:7:21:0,21,247	0/0:9,0:9:27:0,27,322
chr20	31175967	.	C	T	120.92	PASS	AC=1;AF=0.125;AN=8;BaseQRankSum=-1.034;DP=37;ExcessHet=3.0103;FS=1.913;MLEAC=1;MLEAF=0.125;MQ=60;MQRankSum=0;QD=7.11;ReadPosRankSum=1.01;SOR=0.33;VQSLOD=20.77;culprit=QD	GT:AD:DP:GQ:PL	0/1:11,6:17:99:130,0,311	0/0:3,0:3:9:0,9,101	0/0:12,0:12:33:0,33,495	0/0:5,0:5:15:0,15,189
chr20	31280754	.	CA	C	131.71	PASS	AC=1;AF=0.125;AN=8;BaseQRankSum=-0.303;DP=71;ExcessHet=3.0103;FS=15.355;MLEAC=1;MLEAF=0.125;MQ=60;MQRankSum=0;QD=10.13;ReadPosRankSum=0.07;SOR=2.206;VQSLOD=16.9;culprit=MQ	GT:AD:DP:GQ:PL	0/1:7,6:13:99:141,0,164	0/0:14,0:14:42:0,42,576	0/0:19,0:19:54:0,54,810	0/0:24,0:24:69:0,69,1035
chr20	31284257	.	A	G	594.75	PASS	AC=1;AF=0.125;AN=8;BaseQRankSum=-0.532;DP=159;ExcessHet=3.0103;FS=5.973;MLEAC=1;MLEAF=0.125;MQ=60;MQRankSum=0;QD=11.66;ReadPosRankSum=0.862;SOR=1.457;VQSLOD=21.88;culprit=MQ	GT:AD:DP:GQ:PL	0/1:30,21:51:99:604,0,975	0/0:42,0:42:99:0,109,1548	0/0:37,0:37:99:0,101,1358	0/0:29,0:29:81:0,81,1215
chr20	31322467	.	C	CA	316.71	PASS	AC=1;AF=0.125;AN=8;BaseQRankSum=2.32;DP=161;ExcessHet=3.0103;FS=2.509;MLEAC=1;MLEAF=0.125;MQ=60;MQRankSum=0;QD=5.87;ReadPosRankSum=1.97;SOR=1.106;VQSLOD=20.35;culprit=QD	GT:AD:DP:GQ:PL	0/1:38,16:54:99:326,0,992	0/0:36,0:36:99:0,99,1448	0/0:38,0:38:99:0,102,1433	0/0:30,0:30:81:0,81,1215
chr20	31326838	.	C	T	404.75	PASS	AC=1;AF=0.125;AN=8;BaseQRankSum=1.95;DP=112;ExcessHet=3.0103;FS=0;MLEAC=1;MLEAF=0.125;MQ=60;MQRankSum=0;QD=9.87;ReadPosRankSum=0.491;SOR=0.551;VQSLOD=21.51;culprit=MQ	GT:AD:DP:GQ:PL	0/1:28,13:41:99:414,0,938	0/0:19,0:19:57:0,57,707	0/0:30,0:30:90:0,90,1047	0/0:20,0:20:60:0,60,643
chr20	31366054	.	T	TA	280.28	PASS	AC=1;AF=0.125;AN=8;BaseQRankSum=-0.798;DP=148;ExcessHet=3.0103;FS=0;MLEAC=1;MLEAF=0.125;MQ=60;MQRankSum=0;QD=6.37;ReadPosRankSum=1.03;SOR=0.631;VQSLOD=20.86;culprit=QD	GT:AD:DP:GQ:PL	0/1:28,16:44:99:283,0,647	0/0:35,0:35:99:0,101,1426	0/0:27,0:30:81:0,81,742	0/0:27,2:33:43:0,43,737
chr20	31374702	.	AT	A	273.71	PASS	AC=1;AF=0.125;AN=8;BaseQRankSum=0.131;DP=144;ExcessHet=3.0103;FS=11.48;MLEAC=1;MLEAF=0.125;MQ=60;MQRankSum=0;QD=9.12;ReadPosRankSum=0.105;SOR=2.091;VQSLOD=18.28;culprit=QD	GT:AD:DP:GQ:PL	0/1:17,13:30:99:283,0,377	0/0:39,0:39:99:0,100,1530	0/0:38,0:38:99:0,102,1446	0/0:36,0:36:99:0,99,1306
chr20	31396369	.	G	GT	82.71	PASS	AC=1;AF=0.125;AN=8;BaseQRankSum=1.06;DP=69;ExcessHet=3.0103;FS=2.077;MLEAC=1;MLEAF=0.125;MQ=60;MQRankSum=0;QD=4.87;ReadPosRankSum=-0.654;SOR=1.256;VQSLOD=20.34;culprit=QD	GT:AD:DP:GQ:PL	0/1:11,6:17:92:92,0,350	0/0:20,0:20:60:0,60,721	0/0:13,0:13:39:0,39,488	0/0:18,0:18:48:0,48,720
chr20	31652359	.	C	CT	208.71	PASS	AC=1;AF=0.125;AN=8;BaseQRankSum=-0.669;DP=73;ExcessHet=3.0103;FS=7.911;MLEAC=1;MLEAF=0.125;MQ=60;MQRankSum=0;QD=14.91;ReadPosRankSum=-1.509;SOR=1.691;VQSLOD=19.94;culprit=MQ	GT:AD:DP:GQ:PL	0/1:6,8:17:99:218,0,121	0/0:18,0:18:48:0,48,720	0/0:14,0:14:42:0,42,524	0/0:22,0:22:60:0,60,900
chr20	31728161	.	CA	C	341.71	PASS	AC=1;AF=0.125;AN=8;BaseQRankSum=-1.686;DP=126;ExcessHet=3.0103;FS=1.674;MLEAC=1;MLEAF=0.125;MQ=60;MQRankSum=0;QD=14.86;ReadPosRankSum=-1.798;SOR=0.853;VQSLOD=20.81;culprit=ReadPosRankSum	GT:AD:DP:GQ:PL	0/1:9,14:23:99:351,0,192	0/0:30,0:30:73:0,73,1019	0/0:39,0:39:99:0,101,1326	0/0:32,0:32:64:0,64,1183
chr20	31729245	.	C	CA	230.71	PASS	AC=1;AF=0.125;AN=8;BaseQRankSum=-1.96;DP=149;ExcessHet=3.0103;FS=0;MLEAC=1;MLEAF=0.125;MQ=60;MQRankSum=0;QD=7.21;ReadPosRankSum=0;SOR=0.722;VQSLOD=21.06;culprit=QD	GT:AD:DP:GQ:PL	0/1:20,12:32:99:240,0,450	0/0:39,0:39:99:0,103,1465	0/0:38,0:38:99:0,102,1273	0/0:38,0:38:99:0,114,1447
chr20	31733661	.	T	C	452.75	PASS	AC=1;AF=0.125;AN=8;BaseQRankSum=0.029;DP=135;ExcessHet=3.0103;FS=2.785;MLEAC=1;MLEAF=0.125;MQ=60;MQRankSum=0;QD=11.32;ReadPosRankSum=-1.188;SOR=1.066;VQSLOD=21.1;culprit=MQ	GT:AD:DP:GQ:PL	0/1:25,15:40:99:462,0,805	0/0:34,0:34:99:0,99,1341	0/0:35,0:35:99:0,99,1404	0/0:25,0:25:75:0,75,922
chr20	31802335	.	TA	T	283.71	PASS	AC=1;AF=0.125;AN=8;BaseQRankSum=1.56;DP=126;ExcessHet=3.0103;FS=0;MLEAC=1;MLEAF=0.125;MQ=60;MQRankSum=0;QD=8.34;ReadPosRankSum=-0.7;SOR=0.765;VQSLOD=21.01;culprit=QD	GT:AD:DP:GQ:PL	0/1:20,14:34:99:293,0,619	0/0:23,0:23:63:0,63,945	0/0:32,0:32:81:0,81,1180	0/0:35,0:35:99:0,102,1530
chr20	31803581	.	CA	C	234.71	PASS	AC=1;AF=0.125;AN=8;BaseQRankSum=-0.259;DP=169;ExcessHet=3.0103;FS=0;MLEAC=1;MLEAF=0.125;MQ=60;MQRankSum=0;QD=6.02;ReadPosRankSum=0.78;SOR=0.501;VQSLOD=20.82;culprit=QD	GT:AD:DP:GQ:PL	0/1:27,12:40:99:244,0,649	0/0:40,0:40:99:0,110,1356	0/0:45,0:45:99:0,99,1450	0/0:44,0:44:99:0,102,1565
chr20	31859292	.	AT	A	80.71	VQSRTrancheBOTH99.00to99.90	AC=1;AF=0.125;AN=8;BaseQRankSum=2.07;DP=122;ExcessHet=3.0103;FS=13.554;MLEAC=1;MLEAF=0.125;MQ=60;MQRankSum=0;QD=4.75;ReadPosRankSum=1.99;SOR=3.599;VQSLOD=4.35;culprit=QD	GT:AD:DP:GQ:PL	0/1:12,5:17:90:90,0,442	0/0:25,0:25:57:0,57,855	0/0:37,0:37:52:0,52,1120	0/0:41,0:41:57:0,57,1186
chr20	31894718	.	TATAC	T	151.72	PASS	AC=1;AF=0.125;AN=8;BaseQRankSum=-0.167;DP=135;ExcessHet=3.0103;FS=0;MLEAC=1;MLEAF=0.125;MQ=60;MQRankSum=0;QD=5.42;ReadPosRankSum=0.043;SOR=0.839;VQSLOD=20.73;culprit=QD	GT:AD:DP:GQ:PL	0/1:21,7:28:99:161,0,786	0/0:23,1:24:37:0,37,868	0/0:32,2:34:32:0,32,1203	0/0:28,2:30:20:0,20,1064
chr20	31918380	.	CT	C	241.05	PASS	AC=1;AF=0.125;AN=8;BaseQRankSum=1.46;DP=151;ExcessHet=3.0103;FS=0;MLEAC=1;MLEAF=0.125;MQ=60;MQRankSum=0;QD=6.7;ReadPosRankSum=-0.752;SOR=0.775;VQSLOD=20.69;culprit=QD	GT:AD:DP:GQ:PL	0/1:23,13:36:99:250,0,547	0/0:31,0:31:87:0,87,1305	0/0:36,4:40:5:0,5,895	0/0:39,0:39:99:0,100,1381
chr20	32004111	.	T	C	232.75	PASS	AC=1;AF=0.125;AN=8;BaseQRankSum=-1.405;DP=155;ExcessHet=3.0103;FS=5.329;MLEAC=1;MLEAF=0.125;MQ=60;MQRankSum=0;QD=6.12;ReadPosRankSum=-0.896;SOR=0.877;VQSLOD=20.93;culprit=QD	GT:AD:DP:GQ:PL	0/1:28,10:38:99:242,0,1123	0/0:48,0:48:99:0,110,1800	0/0:36,0:36:99:0,99,1326	0/0:33,0:33:99:0,99,1258
chr20	32011278	.	CT	C	168.68	PASS	AC=1;AF=0.125;AN=8;BaseQRankSum=-0.273;DP=146;ExcessHet=3.0103;FS=4.043;MLEAC=1;MLEAF=0.125;MQ=60;MQRankSum=0;QD=6.75;ReadPosRankSum=-2.596;SOR=0.193;VQSLOD=18.78;culprit=ReadPosRankSum	GT:AD:DP:GQ:PL	0/1:17,8:25:99:174,0,453	0/0:39,0:39:0:0,0,452	0/0:34,0:34:0:0,0,570	0/0:48,0:48:0:0,0,271
chr20	32075706	.	T	TCATC	496.71	PASS	AC=1;AF=0.125;AN=8;BaseQRankSum=-0.583;DP=132;ExcessHet=3.0103;FS=0;MLEAC=1;MLEAF=0.125;MQ=60;MQRankSum=0;QD=19.1;ReadPosRankSum=-0.026;SOR=0.693;VQSLOD=21.92;culprit=MQ	GT:AD:DP:GQ:PL	0/1:13,13:26:99:506,0,497	0/0:37,0:37:35:0,35,1252	0/0:34,0:34:92:0,92,1262	0/0:28,0:28:81:0,81,1215
chr20	32085648	.	C	T	181.75	PASS	AC=1;AF=0.125;AN=8;BaseQRankSum=1.71;DP=88;ExcessHet=3.0103;FS=0;MLEAC=1;MLEAF=0.125;MQ=60;MQRankSum=0;QD=10.1;ReadPosRankSum=0.234;SOR=0.446;VQSLOD=21.52;culprit=MQ	GT:AD:DP:GQ:PL	0/1:12,6:18:99:191,0,383	0/0:26,0:26:72:0,72,1022	0/0:16,0:16:45:0,45,675	0/0:25,0:25:69:0,69,1035
chr20	32147287	.	T	G	295.75	PASS	AC=1;AF=0.125;AN=8;BaseQRankSum=0.467;DP=116;ExcessHet=3.0103;FS=3.445;MLEAC=1;MLEAF=0.125;MQ=60;MQRankSum=0;QD=9.54;ReadPosRankSum=0.847;SOR=0.26;VQSLOD=21.21;culprit=QD	GT:AD:DP:GQ:PL	0/1:20,11:31:99:305,0,665	0/0:30,0:30:90:0,90,1158	0/0:33,0:33:93:0,93,1340	0/0:21,0:21:60:0,60,900
chr20	32171724	.	AT	A	117.39	PASS	AC=1;AF=0.125;AN=8;BaseQRankSum=-0.196;DP=104;ExcessHet=3.0103;FS=2.586;MLEAC=1;MLEAF=0.125;MQ=60;MQRankSum=0;QD=4.89;ReadPosRankSum=0.032;SOR=0.635;VQSLOD=20.5;culprit=QD	GT:AD:DP:GQ:PL	0/1:17,7:24:99:126,0,371	0/0:29,0:32:87:0,87,785	0/0:26,3:29:2:0,2,646	0/0:15,0:15:45:0,45,587
chr20	32212161	.	T	C	495.75	PASS	AC=1;AF=0.125;AN=8;BaseQRankSum=1.38;DP=146;ExcessHet=3.0103;FS=1.264;MLEAC=1;MLEAF=0.125;MQ=60;MQRankSum=0;QD=12.71;ReadPosRankSum=0.52;SOR=0.693;VQSLOD=21.72;culprit=MQ	GT:AD:DP:GQ:PL	0/1:24,15:39:99:505,0,743	0/0:38,0:38:99:0,105,1333	0/0:35,0:35:99:0,105,1314	0/0:34,0:34:99:0,102,1238
chr20	32248253	.	CT	C	301.94	PASS	AC=1;AF=0.125;AN=8;BaseQRankSum=1.45;DP=150;ExcessHet=3.0103;FS=7.304;MLEAC=1;MLEAF=0.125;MQ=60;MQRankSum=0;QD=8.63;ReadPosRankSum=0.877;SOR=1.179;VQSLOD=22.16;culprit=QD	GT:AD:DP:GQ:PL	0/1:21,14:35:99:296,0,494	0/0:36,0:36:99:0,100,1368	0/0:34,0:39:99:0,102,942	0/0:36,0:36:99:0,99,1485
chr20	32275053	.	T	TC	309.71	PASS	AC=1;AF=0.125;AN=8;BaseQRankSum=-1.06;DP=164;ExcessHet=3.0103;FS=1.624;MLEAC=1;MLEAF=0.125;MQ=60;MQRankSum=0;QD=9.11;ReadPosRankSum=0.017;SOR=0.288;VQSLOD=21.16;culprit=QD	GT:AD:DP:GQ:PL	0/1:17,17:34:99:319,0,538	0/0:46,0:46:99:0,120,1800	0/0:39,0:39:99:0,114,1710	0/0:43,0:43:99:0,114,1710
chr20	32279464	.	AAT	A	166.71	PASS	AC=1;AF=0.125;AN=8;BaseQRankSum=1.05;DP=132;ExcessHet=3.0103;FS=3.12;MLEAC=1;MLEAF=0.125;MQ=60;MQRankSum=0;QD=5.05;ReadPosRankSum=0.554;SOR=0.627;VQSLOD=20.6;culprit=QD	GT:AD:DP:GQ:PL	0/1:22,11:33:99:176,0,500	0/0:34,0:34:67:0,67,1169	0/0:39,0:39:63:0,63,1218	0/0:23,0:23:69:0,69,838
chr20	32279576	.	C	T	570.75	PASS	AC=1;AF=0.125;AN=8;BaseQRankSum=1.61;DP=137;ExcessHet=3.0103;FS=2.748;MLEAC=1;MLEAF=0.125;MQ=60;MQRankSum=0;QD=13.59;ReadPosRankSum=-2.167;SOR=0.535;VQSLOD=20.4;culprit=ReadPosRankSum	GT:AD:DP:GQ:PL	0/1:25,17:42:99:580,0,870	0/0:31,0:31:84:0,84,1260	0/0:34,0:34:99:0,99,1245	0/0:29,0:29:87:0,87,1055
chr20	32280555	.	GA	G	107.71	PASS	AC=1;AF=0.125;AN=8;BaseQRankSum=0.872;DP=107;ExcessHet=3.0103;FS=8.496;MLEAC=1;MLEAF=0.125;MQ=60;MQRankSum=0;QD=3.85;ReadPosRankSum=-0.743;SOR=2.955;VQSLOD=10.07;culprit=QD	GT:AD:DP:GQ:PL	0/1:21,7:28:99:117,0,494	0/0:16,0:16:42:0,42,630	0/0:33,0:33:99:0,99,1192	0/0:27,0:27:81:0,81,953
chr20	32299411	.	T	A	44.8	PASS	AC=1;AF=0.125;AN=8;BaseQRankSum=-1.668;DP=34;ExcessHet=3.0103;FS=2.56;MLEAC=1;MLEAF=0.125;MQ=60;MQRankSum=0;QD=4.98;ReadPosRankSum=0.464;SOR=0.127;VQSLOD=20.25;culprit=QD	GT:AD:DP:GQ:PL	0/1:5,4:9:54:54,0,111	0/0:14,0:14:42:0,42,525	0/0:5,0:5:15:0,15,202	0/0:6,0:6:18:0,18,244
chr20	32302988	.	AT	A	273.71	PASS	AC=1;AF=0.125;AN=8;BaseQRankSum=1.92;DP=148;ExcessHet=3.0103;FS=0;MLEAC=1;MLEAF=0.125;MQ=60;MQRankSum=0;QD=7.2;ReadPosRankSum=1.46;SOR=0.576;VQSLOD=20.86;culprit=QD	GT:AD:DP:GQ:PL	0/1:25,13:38:99:283,0,647	0/0:37,0:37:99:0,108,1466	0/0:34,0:34:99:0,99,1185	0/0:38,0:38:99:0,101,1327
chr20	32410639	.	G	T	606.75	PASS	AC=1;AF=0.125;AN=8;BaseQRankSum=1.97;DP=147;ExcessHet=3.0103;FS=6.578;MLEAC=1;MLEAF=0.125;MQ=60;MQRankSum=0;QD=13.79;ReadPosRankSum=0.179;SOR=0.982;VQSLOD=22.56;culprit=MQ	GT:AD:DP:GQ:PL	0/1:26,18:44:99:616,0,841	0/0:30,0:30:84:0,84,1260	0/0:39,0:39:99:0,99,1485	0/0:34,0:34:99:0,99,1225
chr20	32417010	.	AT	A	251.71	PASS	AC=1;AF=0.125;AN=8;BaseQRankSum=1.56;DP=141;ExcessHet=3.0103;FS=0;MLEAC=1;MLEAF=0.125;MQ=60;MQRankSum=0;QD=6.8;ReadPosRankSum=-1.169;SOR=0.622;VQSLOD=20.44;culprit=QD	GT:AD:DP:GQ:PL	0/1:25,12:37:99:261,0,663	0/0:35,0:35:99:0,99,1485	0/0:34,0:34:99:0,99,1287	0/0:35,0:35:93:0,93,1395
chr20	32423401	.	T	TTG	401.71	PASS	AC=1;AF=0.125;AN=8;BaseQRankSum=-0.074;DP=142;ExcessHet=3.0103;FS=3.227;MLEAC=1;MLEAF=0.125;MQ=60;MQRankSum=0;QD=14.35;ReadPosRankSum=1.84;SOR=1.112;VQSLOD=21.41;culprit=MQ	GT:AD:DP:GQ:PL	0/1:15,13:28:99:411,0,488	0/0:50,0:50:99:0,120,1800	0/0:33,0:33:90:0,90,1350	0/0:28,0:28:81:0,81,1082
chr20	32446023	.	G	A	131.75	PASS	AC=1;AF=0.125;AN=8;BaseQRankSum=-1.049;DP=116;ExcessHet=3.0103;FS=5.19;MLEAC=1;MLEAF=0.125;MQ=60;MQRankSum=0;QD=6.59;ReadPosRankSum=-0.867;SOR=0.105;VQSLOD=20.4;culprit=QD	GT:AD:DP:GQ:PL	0/1:14,6:20:99:141,0,469	0/0:20,0:20:54:0,54,810	0/0:38,0:38:99:0,102,1270	0/0:34,0:34:90:0,90,1227
chr20	32487938	.	T	TA	281.71	PASS	AC=1;AF=0.125;AN=8;BaseQRankSum=1.56;DP=166;ExcessHet=3.0103;FS=0;MLEAC=1;MLEAF=0.125;MQ=60;MQRankSum=0;QD=6.71;ReadPosRankSum=0.979;SOR=0.696;VQSLOD=20.95;culprit=QD	GT:AD:DP:GQ:PL	0/1:27,15:42:99:291,0,773	0/0:42,3:45:52:0,52,1210	0/0:38,0:38:96:0,96,1440	0/0:30,0:30:84:0,84,1260
chr20	32531983	.	A	C	642.75	PASS	AC=1;AF=0.125;AN=8;BaseQRankSum=-1.703;DP=154;ExcessHet=3.0103;FS=1.189;MLEAC=1;MLEAF=0.125;MQ=60;MQRankSum=0;QD=16.07;ReadPosRankSum=1.3;SOR=0.512;VQSLOD=21.69;culprit=MQ	GT:AD:DP:GQ:PL	0/1:19,21:40:99:652,0,671	0/0:37,0:37:99:0,99,1485	0/0:39,0:39:99:0,101,1279	0/0:36,0:36:99:0,102,1328
chr20	32545931	.	CT	C	62.71	PASS	AC=1;AF=0.125;AN=8;BaseQRankSum=1.31;DP=63;ExcessHet=3.0103;FS=0;MLEAC=1;MLEAF=0.125;MQ=60;MQRankSum=0;QD=3.92;ReadPosRankSum=1.64;SOR=0.446;VQSLOD=20.04;culprit=QD	GT:AD:DP:GQ:PL	0/1:12,4:16:72:72,0,301	0/0:18,0:18:54:0,54,689	0/0:14,0:14:42:0,42,518	0/0:14,0:14:42:0,42,525
chr20	32577746	.	A	G	225.75	PASS	AC=1;AF=0.125;AN=8;BaseQRankSum=0.765;DP=127;ExcessHet=3.0103;FS=3.589;MLEAC=1;MLEAF=0.125;MQ=60;MQRankSum=0;QD=6.84;ReadPosRankSum=0.344;SOR=0.25;VQSLOD=20.79;culprit=QD	GT:AD:DP:GQ:PL	0/1:24,9:33:99:235,0,790	0/0:27,0:27:72:0,72,1080	0/0:37,0:37:99:0,99,1363	0/0:26,0:26:72:0,72,1080
chr20	32578395	.	G	GT	121.71	PASS	AC=1;AF=0.125;AN=8;BaseQRankSum=2;DP=79;ExcessHet=3.0103;FS=0;MLEAC=1;MLEAF=0.125;MQ=60;MQRankSum=0;QD=6.76;ReadPosRankSum=-1.45;SOR=0.582;VQSLOD=20.21;culprit=QD	GT:AD:DP:GQ:PL	0/1:11,7:18:99:131,0,277	0/0:18,0:18:51:0,51,765	0/0:25,0:25:69:0,69,1035	0/0:16,0:16:48:0,48,602
chr20	32613388	.	GTGGA	G	68.86	PASS	AC=1;AF=0.125;AN=8;BaseQRankSum=-0.967;DP=29;ExcessHet=3.0103;FS=0;MLEAC=1;MLEAF=0.125;MQ=60;MQRankSum=0;QD=17.22;ReadPosRankSum=0.674;SOR=0.693;VQSLOD=21.96;culprit=MQ	GT:AD:DP:GQ:PL	0/1:2,2:4:78:78,0,78	0/0:7,0:7:12:0,12,180	0/0:7,0:7:18:0,18,270	0/0:8,0:8:12:0,12,180
chr20	32632809	.	C	T	545.75	PASS	AC=1;AF=0.125;AN=8;BaseQRankSum=-0.731;DP=148;ExcessHet=3.0103;FS=1.32;MLEAC=1;MLEAF=0.125;MQ=60;MQRankSum=0;QD=15.59;ReadPosRankSum=-0.149;SOR=1.038;VQSLOD=21.76;culprit=MQ	GT:AD:DP:GQ:PL	0/1:17,18:35:99:555,0,534	0/0:38,0:38:99:0,100,1410	0/0:39,0:39:99:0,103,1428	0/0:36,0:36:99:0,99,1330
chr20	32685511	.	AAAAG	A	105.74	PASS	AC=1;AF=0.125;AN=8;BaseQRankSum=1.71;DP=74;ExcessHet=3.0103;FS=0;MLEAC=1;MLEAF=0.125;MQ=60;MQRankSum=0;QD=4.41;ReadPosRankSum=0.254;SOR=0.798;VQSLOD=20.53;culprit=QD	GT:AD:DP:GQ:PL	0/1:17,7:24:99:115,0,363	0/0:14,0:14:39:0,39,585	0/0:19,0:19:46:0,46,689	0/0:14,1:15:16:0,16,353
chr20	32704507	.	AAAAAG	A	127.71	PASS	AC=1;AF=0.125;AN=8;BaseQRankSum=0.9;DP=127;ExcessHet=3.0103;FS=8.806;MLEAC=1;MLEAF=0.125;MQ=60;MQRankSum=0;QD=4.12;ReadPosRankSum=0.675;SOR=2.058;VQSLOD=18.32;culprit=QD	GT:AD:DP:GQ:PL	0/1:22,9:31:99:137,0,842	0/0:28,0:28:72:0,72,1080	0/0:33,0:33:99:0,99,1204	0/0:34,0:34:99:0,102,1299
chr20	32705348	.	ATG	A	103.71	PASS	AC=1;AF=0.125;AN=8;BaseQRankSum=0.623;DP=61;ExcessHet=3.0103;FS=0;MLEAC=1;MLEAF=0.125;MQ=60;MQRankSum=0;QD=6.48;ReadPosRankSum=-0.597;SOR=0.527;VQSLOD=20.7;culprit=QD	GT:AD:DP:GQ:PL	0/1:10,6:16:99:113,0,384	0/0:15,0:15:42:0,42,630	0/0:19,0:19:45:0,45,675	0/0:10,0:10:30:0,30,379
chr20	32713214	.	AT	A	99.71	PASS	AC=1;AF=0.125;AN=8;BaseQRankSum=-0.052;DP=70;ExcessHet=3.0103;FS=2.884;MLEAC=1;MLEAF=0.125;MQ=60;MQRankSum=0;QD=5.87;ReadPosRankSum=1.01;SOR=0.088;VQSLOD=20.33;culprit=QD	GT:AD:DP:GQ:PL	0/1:11,6:17:99:109,0,269	0/0:20,0:20:60:0,60,728	0/0:18,0:18:54:0,54,694	0/0:15,0:15:45:0,45,532
chr20	32737900	.	G	A	414.75	PASS	AC=1;AF=0.125;AN=8;BaseQRankSum=1.39;DP=162;ExcessHet=3.0103;FS=1.302;MLEAC=1;MLEAF=0.125;MQ=60;MQRankSum=0;QD=10.63;ReadPosRankSum=1.82;SOR=0.922;VQSLOD=21.09;culprit=MQ	GT:AD:DP:GQ:PL	0/1:25,14:39:99:424,0,764	0/0:38,0:38:99:0,103,1252	0/0:42,0:42:99:0,107,1430	0/0:42,0:42:99:0,111,1313
chr20	32763832	.	T	C	303.75	PASS	AC=1;AF=0.125;AN=8;BaseQRankSum=0.827;DP=128;ExcessHet=3.0103;FS=0;MLEAC=1;MLEAF=0.125;MQ=60;MQRankSum=0;QD=9.8;ReadPosRankSum=0.278;SOR=0.591;VQSLOD=21.5;culprit=MQ	GT:AD:DP:GQ:PL	0/1:21,10:32:99:313,0,722	0/0:30,0:30:90:0,90,1158	0/0:38,0:38:90:0,90,1296	0/0:27,0:27:81:0,81,883
chr20	32785041	.	CT	C	277.71	PASS	AC=1;AF=0.125;AN=8;BaseQRankSum=2.41;DP=132;ExcessHet=3.0103;FS=0;MLEAC=1;MLEAF=0.125;MQ=60;MQRankSum=0;QD=7.71;ReadPosRankSum=-0.081;SOR=0.883;VQSLOD=21.13;culprit=QD	GT:AD:DP:GQ:PL	0/1:22,14:36:99:287,0,493	0/0:30,0:30:81:0,81,1215	0/0:34,0:34:99:0,99,1256	0/0:30,0:30:78:0,78,1170
chr20	32867955	.	GC	G	259.71	PASS	AC=1;AF=0.125;AN=8;BaseQRankSum=0.201;DP=124;ExcessHet=3.0103;FS=0;MLEAC=1;MLEAF=0.125;MQ=60;MQRankSum=0;QD=8.66;ReadPosRankSum=-0.453;SOR=0.783;VQSLOD=21.17;culprit=QD	GT:AD:DP:GQ:PL	0/1:19,11:30:99:269,0,715	0/0:31,0:31:84:0,84,1260	0/0:33,0:33:90:0,90,1144	0/0:25,0:25:72:0,72,1080
chr20	32882813	.	A	G	418.75	PASS	AC=1;AF=0.125;AN=8;BaseQRankSum=2.12;DP=116;ExcessHet=3.0103;FS=5.093;MLEAC=1;MLEAF=0.125;MQ=60;MQRankSum=0;QD=13.09;ReadPosRankSum=0.036;SOR=1.609;VQSLOD=21.39;culprit=MQ	GT:AD:DP:GQ:PL	0/1:19,13:33:99:428,0,621	0/0:33,0:33:96:0,96,1440	0/0:22,0:22:63:0,63,842	0/0:27,0:27:81:0,81,1020
chr20	32975374	.	G	A	466.75	PASS	AC=1;AF=0.125;AN=8;BaseQRankSum=-1.47;DP=124;ExcessHet=3.0103;FS=6.415;MLEAC=1;MLEAF=0.125;MQ=60;MQRankSum=0;QD=20.29;ReadPosRankSum=-0.693;SOR=0.132;VQSLOD=21.84;culprit=MQ	GT:AD:DP:GQ:PL	0/1:9,14:23:99:476,0,297	0/0:31,0:31:84:0,84,1260	0/0:33,0:33:84:0,84,1260	0/0:37,0:37:99:0,102,1436
chr20	32993865	.	G	A	237.75	PASS	AC=1;AF=0.125;AN=8;BaseQRankSum=0.625;DP=115;ExcessHet=3.0103;FS=5.961;MLEAC=1;MLEAF=0.125;MQ=60;MQRankSum=0;QD=7.67;ReadPosRankSum=0.218;SOR=0.525;VQSLOD=21.52;culprit=QD	GT:AD:DP:GQ:PL	0/1:22,9:31:99:247,0,698	0/0:24,0:24:60:0,60,900	0/0:21,0:21:60:0,60,900	0/0:37,0:37:99:0,107,1365
chr20	33012063	.	GA	G	158.71	PASS	AC=1;AF=0.125;AN=8;BaseQRankSum=2.13;DP=77;ExcessHet=3.0103;FS=8.141;MLEAC=1;MLEAF=0.125;MQ=60;MQRankSum=0;QD=9.34;ReadPosRankSum=-1.514;SOR=1.447;VQSLOD=20.68;culprit=QD	GT:AD:DP:GQ:PL	0/1:10,7:17:99:168,0,260	0/0:25,0:25:72:0,72,1080	0/0:14,0:14:42:0,42,489	0/0:20,0:20:60:0,60,692
chr20	33112534	.	CT	C	300.71	PASS	AC=1;AF=0.125;AN=8;BaseQRankSum=0.07;DP=140;ExcessHet=3.0103;FS=0;MLEAC=1;MLEAF=0.125;MQ=60;MQRankSum=0;QD=10.37;ReadPosRankSum=-0.219;SOR=0.608;VQSLOD=21.49;culprit=MQ	GT:AD:DP:GQ:PL	0/1:16,13:29:99:310,0,401	0/0:30,0:30:90:0,90,1118	0/0:36,0:36:99:0,99,1402	0/0:38,0:38:99:0,100,1421
chr20	33128540	.	CT	C	186.75	VQSRTrancheBOTH99.00to99.90	AC=1;AF=0.125;AN=8;BaseQRankSum=2.04;DP=116;ExcessHet=3.0103;FS=1.338;MLEAC=1;MLEAF=0.125;MQ=59.91;MQRankSum=0;QD=6.23;ReadPosRankSum=0.426;SOR=0.353;VQSLOD=4.9;culprit=QD	GT:AD:DP:GQ:PL	0/1:20,10:31:99:196,0,481	0/0:24,0:24:72:0,72,909	0/0:29,0:29:81:0,81,1215	0/0:20,2:24:14:0,14,533
chr20	33132112	.	A	C	255.75	PASS	AC=1;AF=0.125;AN=8;BaseQRankSum=0.653;DP=139;ExcessHet=3.0103;FS=1.556;MLEAC=1;MLEAF=0.125;MQ=60;MQRankSum=0;QD=7.99;ReadPosRankSum=0.734;SOR=0.721;VQSLOD=21.12;culprit=QD	GT:AD:DP:GQ:PL	0/1:23,9:32:99:265,0,817	0/0:35,0:35:99:0,99,1366	0/0:38,0:38:99:0,99,1485	0/0:34,0:34:99:0,99,1485
chr20	33132289	.	C	T	358.75	PASS	AC=1;AF=0.125;AN=8;BaseQRankSum=-0.806;DP=131;ExcessHet=3.0103;FS=7.521;MLEAC=1;MLEAF=0.125;MQ=60;MQRankSum=0;QD=8.97;ReadPosRankSum=-2.022;SOR=2.027;VQSLOD=17.22;culprit=ReadPosRankSum	GT:AD:DP:GQ:PL	0/1:27,13:40:99:368,0,912	0/0:23,0:23:69:0,69,839	0/0:33,0:33:99:0,99,1229	0/0:34,0:34:99:0,99,1254
chr20	33163789	.	AAT	A	238.71	PASS	AC=1;AF=0.125;AN=8;BaseQRankSum=0.145;DP=109;ExcessHet=3.0103;FS=0;MLEAC=1;MLEAF=0.125;MQ=60;MQRankSum=0;QD=14.04;ReadPosRankSum=-0.141;SOR=0.551;VQSLOD=21.85;culprit=MQ	GT:AD:DP:GQ:PL	0/1:9,8:17:99:248,0,280	0/0:29,0:29:72:0,72,1080	0/0:37,0:37:90:0,90,1350	0/0:26,0:26:66:0,66,990
chr20	33196620	.	T	C	249.75	PASS	AC=1;AF=0.125;AN=8;BaseQRankSum=-0.429;DP=106;ExcessHet=3.0103;FS=1.674;MLEAC=1;MLEAF=0.125;MQ=60;MQRankSum=0;QD=10.86;ReadPosRankSum=-0.725;SOR=0.715;VQSLOD=21.27;culprit=MQ	GT:AD:DP:GQ:PL	0/1:14,9:23:99:259,0,462	0/0:31,0:31:90:0,90,1224	0/0:22,0:22:63:0,63,945	0/0:29,0:29:84:0,84,1260
chr20	33231251	.	AAAGAAAGAAAGAAAGAAAAG	A	111.44	PASS	AC=1;AF=0.125;AN=8;BaseQRankSum=-0.126;DP=14;ExcessHet=3.0103;FS=0;MLEAC=1;MLEAF=0.125;MQ=60;MQRankSum=0;QD=22.29;ReadPosRankSum=0.126;SOR=0.223;VQSLOD=21.82;culprit=MQ	GT:AD:DP:GQ:PL	0/1:2,3:5:75:120,0,75	0/0:1,0:1:3:0,3,42	0/0:5,0:5:15:0,15,177	0/0:3,0:3:9:0,9,95
chr20	33254155	.	C	A	353.75	PASS	AC=1;AF=0.125;AN=8;BaseQRankSum=-0.695;DP=137;ExcessHet=3.0103;FS=1.271;MLEAC=1;MLEAF=0.125;MQ=60;MQRankSum=0;QD=8.84;ReadPosRankSum=0.639;SOR=0.941;VQSLOD=21.29;culprit=QD	GT:AD:DP:GQ:PL	0/1:26,14:40:99:363,0,844	0/0:31,0:31:81:0,81,1215	0/0:38,0:38:73:0,73,1280	0/0:27,0:27:75:0,75,1125
chr20	33271317	.	A	G	342.75	PASS	AC=1;AF=0.125;AN=8;BaseQRankSum=2.23;DP=154;ExcessHet=3.0103;FS=0;MLEAC=1;MLEAF=0.125;MQ=60;MQRankSum=0;QD=7.97;ReadPosRankSum=1.25;SOR=0.634;VQSLOD=21.09;culprit=QD	GT:AD:DP:GQ:PL	0/1:31,12:43:99:352,0,916	0/0:37,0:37:99:0,99,1485	0/0:35,0:35:99:0,99,1309	0/0:36,0:36:99:0,99,1246
chr20	33291993	.	G	A	481.75	PASS	AC=1;AF=0.125;AN=8;BaseQRankSum=1.67;DP=156;ExcessHet=3.0103;FS=4.476;MLEAC=1;MLEAF=0.125;MQ=60;MQRankSum=0;QD=10.04;ReadPosRankSum=0.328;SOR=0.26;VQSLOD=21.43;culprit=MQ	GT:AD:DP:GQ:PL	0/1:32,16:48:99:491,0,1065	0/0:34,0:34:99:0,99,1248	0/0:42,0:42:99:0,107,1433	0/0:30,0:30:90:0,90,1039
chr20	33438299	.	C	CA	155.71	PASS	AC=1;AF=0.125;AN=8;BaseQRankSum=-1.159;DP=115;ExcessHet=3.0103;FS=0;MLEAC=1;MLEAF=0.125;MQ=60;MQRankSum=0;QD=7.79;ReadPosRankSum=-0.733;SOR=0.986;VQSLOD=20.88;culprit=QD	GT:AD:DP:GQ:PL	0/1:12,8:20:99:165,0,260	0/0:32,0:32:93:0,93,1395	0/0:29,0:29:84:0,84,1260	0/0:33,0:33:99:0,99,1177
chr20	33443353	.	C	T	79.75	PASS	AC=1;AF=0.125;AN=8;BaseQRankSum=0.319;DP=60;ExcessHet=3.0103;FS=0;MLEAC=1;MLEAF=0.125;MQ=60;MQRankSum=0;QD=7.98;ReadPosRankSum=-1.44;SOR=1.609;VQSLOD=19.71;culprit=QD	GT:AD:DP:GQ:PL	0/1:7,3:10:89:89,0,219	0/0:10,0:10:30:0,30,390	0/0:19,0:19:54:0,54,810	0/0:21,0:21:63:0,63,691
chr20	33450451	.	G	A	332.75	PASS	AC=1;AF=0.125;AN=8;BaseQRankSum=0.23;DP=152;ExcessHet=3.0103;FS=3.075;MLEAC=1;MLEAF=0.125;MQ=60;MQRankSum=0;QD=6.93;ReadPosRankSum=0.881;SOR=1.46;VQSLOD=20.99;culprit=QD	GT:AD:DP:GQ:PL	0/1:36,12:48:99:342,0,1247	0/0:35,0:35:99:0,100,1267	0/0:35,0:35:90:0,90,1350	0/0:34,0:34:99:0,99,1485
chr20	33709564	.	G	GA	285.71	PASS	AC=1;AF=0.125;AN=8;BaseQRankSum=1.84;DP=125;ExcessHet=3.0103;FS=2.013;MLEAC=1;MLEAF=0.125;MQ=60;MQRankSum=0;QD=8.93;ReadPosRankSum=0.691;SOR=1.206;VQSLOD=21.3;culprit=QD	GT:AD:DP:GQ:PL	0/1:19,13:32:99:295,0,509	0/0:38,0:38:99:0,100,1324	0/0:27,0:27:72:0,72,1080	0/0:26,0:26:72:0,72,1080
chr20	33745066	.	G	A	380.75	PASS	AC=1;AF=0.125;AN=8;BaseQRankSum=0.144;DP=123;ExcessHet=3.0103;FS=0;MLEAC=1;MLEAF=0.125;MQ=60;MQRankSum=0;QD=17.31;ReadPosRankSum=0;SOR=1.058;VQSLOD=21.83;culprit=MQ	GT:AD:DP:GQ:PL	0/1:11,11:22:99:390,0,386	0/0:35,0:35:99:0,99,1356	0/0:31,0:31:84:0,84,1260	0/0:34,0:34:93:0,93,1395
chr20	33834318	.	ATT	A	53.73	PASS	AC=1;AF=0.125;AN=8;BaseQRankSum=0;DP=46;ExcessHet=3.0103;FS=3.979;MLEAC=1;MLEAF=0.125;MQ=60;MQRankSum=0;QD=8.96;ReadPosRankSum=-0.431;SOR=2.225;VQSLOD=17.29;culprit=QD	GT:AD:DP:GQ:PL	0/1:4,2:6:63:63,0,139	0/0:10,0:10:27:0,27,405	0/0:16,0:16:42:0,42,630	0/0:14,0:14:17:0,17,484
chr20	33890137	.	CCT	C	322.71	PASS	AC=1;AF=0.125;AN=8;BaseQRankSum=-1.029;DP=105;ExcessHet=3.0103;FS=0;MLEAC=1;MLEAF=0.125;MQ=60;MQRankSum=0;QD=9.49;ReadPosRankSum=-0.442;SOR=0.77;VQSLOD=21.3;culprit=QD	GT:AD:DP:GQ:PL	0/1:23,11:34:99:332,0,821	0/0:20,0:20:60:0,60,756	0/0:25,0:25:72:0,72,1080	0/0:24,0:24:72:0,72,907
chr20	33897185	.	TC	T	224.88	PASS	AC=1;AF=0.125;AN=8;BaseQRankSum=0.214;DP=108;ExcessHet=3.0103;FS=7.328;MLEAC=1;MLEAF=0.125;MQ=60;MQRankSum=0;QD=7.75;ReadPosRankSum=1.45;SOR=1.708;VQSLOD=20.52;culprit=QD	GT:AD:DP:GQ:PL	0/1:16,13:32:99:234,0,481	0/0:26,0:26:9:0,9,858	0/0:21,0:24:63:0,63,675	0/0:17,1:19:51:0,51,544
chr20	33987772	.	CA	C	358.71	PASS	AC=1;AF=0.125;AN=8;BaseQRankSum=1.7;DP=150;ExcessHet=3.0103;FS=2.869;MLEAC=1;MLEAF=0.125;MQ=60;MQRankSum=0;QD=9.2;ReadPosRankSum=0.496;SOR=1.371;VQSLOD=21.37;culprit=QD	GT:AD:DP:GQ:PL	0/1:22,17:39:99:368,0,506	0/0:40,0:40:99:0,114,1596	0/0:31,0:31:90:0,90,1350	0/0:38,0:38:99:0,100,1340
chr20	34001879	.	G	A	475.75	VQSRTrancheBOTH99.00to99.90	AC=1;AF=0.125;AN=8;BaseQRankSum=0.123;DP=92;ExcessHet=3.0103;FS=1.515;MLEAC=1;MLEAF=0.125;MQ=59.26;MQRankSum=-0.859;QD=16.99;ReadPosRankSum=1.01;SOR=0.412;VQSLOD=-0.8645;culprit=MQRankSum	GT:AD:DP:GQ:PL	0/1:13,15:28:99:485,0,409	0/0:28,0:28:81:0,81,1215	0/0:16,0:16:45:0,45,675	0/0:19,0:19:54:0,54,810
chr20	34009521	.	C	T	354.75	PASS	AC=1;AF=0.125;AN=8;BaseQRankSum=0.205;DP=90;ExcessHet=3.0103;FS=0;MLEAC=1;MLEAF=0.125;MQ=60;MQRankSum=0;QD=13.14;ReadPosRankSum=1.04;SOR=0.859;VQSLOD=21.74;culprit=MQ	GT:AD:DP:GQ:PL	0/1:16,11:27:99:364,0,529	0/0:20,0:20:51:0,51,765	0/0:27,0:27:72:0,72,1080	0/0:16,0:16:39:0,39,585
chr20	34011032	.	T	TGG	51.69	PASS	AC=1;AF=0.125;AN=8;BaseQRankSum=0.366;DP=47;ExcessHet=3.0103;FS=0;MLEAC=1;MLEAF=0.125;MQ=60;MQRankSum=0;QD=10.34;ReadPosRankSum=0.366;SOR=0.148;VQSLOD=21.47;culprit=MQ	GT:AD:DP:GQ:PL	0/1:3,2:5:58:58,0,101	0/0:6,0:7:18:0,18,169	0/0:17,0:17:0:0,0,138	0/0:10,0:10:0:0,0,145
chr20	34016740	.	G	A	454.75	PASS	AC=1;AF=0.125;AN=8;BaseQRankSum=2.7;DP=149;ExcessHet=3.0103;FS=7.053;MLEAC=1;MLEAF=0.125;MQ=60;MQRankSum=0;QD=11.09;ReadPosRankSum=0.88;SOR=1.187;VQSLOD=22.37;culprit=MQ	GT:AD:DP:GQ:PL	0/1:27,14:41:99:464,0,894	0/0:32,0:32:90:0,90,1350	0/0:39,0:39:99:0,103,1393	0/0:36,0:36:99:0,99,1485
chr20	34129194	.	TA	T	223.71	PASS	AC=1;AF=0.125;AN=8;BaseQRankSum=1.51;DP=112;ExcessHet=3.0103;FS=1.909;MLEAC=1;MLEAF=0.125;MQ=60;MQRankSum=0;QD=8.6;ReadPosRankSum=0.923;SOR=0.283;VQSLOD=21.03;culprit=QD	GT:AD:DP:GQ:PL	0/1:16,10:26:99:233,0,419	0/0:30,0:30:90:0,90,1092	0/0:33,0:33:99:0,99,1170	0/0:20,0:20:60:0,60,715
chr20	34146539	.	CA	C	447.71	PASS	AC=1;AF=0.125;AN=8;BaseQRankSum=-1.113;DP=145;ExcessHet=3.0103;FS=0;MLEAC=1;MLEAF=0.125;MQ=60;MQRankSum=0;QD=13.17;ReadPosRankSum=0.139;SOR=0.83;VQSLOD=21.82;culprit=MQ	GT:AD:DP:GQ:PL	0/1:15,19:34:99:457,0,334	0/0:33,0:33:99:0,99,1228	0/0:43,0:43:99:0,120,1800	0/0:34,0:34:99:0,99,1462
chr20	34180365	.	GT	G	118.71	PASS	AC=1;AF=0.125;AN=8;BaseQRankSum=0.041;DP=120;ExcessHet=3.0103;FS=1.971;MLEAC=1;MLEAF=0.125;MQ=60;MQRankSum=0;QD=5.65;ReadPosRankSum=0.156;SOR=1.272;VQSLOD=20.75;culprit=QD	GT:AD:DP:GQ:PL	0/1:15,6:21:99:128,0,413	0/0:34,0:34:96:0,96,1440	0/0:29,0:29:81:0,81,1215	0/0:33,0:33:99:0,99,1287
chr20	34203503	.	T	C	159.75	PASS	AC=1;AF=0.125;AN=8;BaseQRankSum=-1.246;DP=92;ExcessHet=3.0103;FS=0;MLEAC=1;MLEAF=0.125;MQ=60;MQRankSum=0;QD=7.61;ReadPosRankSum=0.181;SOR=0.859;VQSLOD=21.16;culprit=QD	GT:AD:DP:GQ:PL	0/1:13,8:21:99:169,0,406	0/0:21,0:21:60:0,60,804	0/0:31,0:31:90:0,90,1350	0/0:18,0:18:48:0,48,720
chr20	34238917	.	C	T	171.75	PASS	AC=1;AF=0.125;AN=8;BaseQRankSum=-0.755;DP=71;ExcessHet=3.0103;FS=0;MLEAC=1;MLEAF=0.125;MQ=60;MQRankSum=0;QD=6.87;ReadPosRankSum=0.03;SOR=0.527;VQSLOD=20.98;culprit=QD	GT:AD:DP:GQ:PL	0/1:18,7:25:99:181,0,655	0/0:12,0:12:33:0,33,495	0/0:12,0:12:36:0,36,392	0/0:21,0:21:63:0,63,770
chr20	34245562	.	AT	A	347.71	PASS	AC=1;AF=0.125;AN=8;BaseQRankSum=1.82;DP=160;ExcessHet=3.0103;FS=0;MLEAC=1;MLEAF=0.125;MQ=60;MQRankSum=0;QD=7.9;ReadPosRankSum=-0.561;SOR=0.569;VQSLOD=20.99;culprit=QD	GT:AD:DP:GQ:PL	0/1:28,16:44:99:357,0,721	0/0:39,0:39:99:0,99,1458	0/0:38,0:38:99:0,100,1388	0/0:36,0:36:99:0,99,1462
chr20	34286603	.	C	CG	227.71	PASS	AC=1;AF=0.125;AN=8;BaseQRankSum=0.111;DP=130;ExcessHet=3.0103;FS=1.501;MLEAC=1;MLEAF=0.125;MQ=60;MQRankSum=0;QD=6.51;ReadPosRankSum=2.08;SOR=0.323;VQSLOD=20.13;culprit=QD	GT:AD:DP:GQ:PL	0/1:24,11:35:99:237,0,642	0/0:31,0:31:90:0,90,1098	0/0:29,0:29:75:0,75,1125	0/0:31,0:31:81:0,81,1215
chr20	34328892	.	CA	C	225.71	PASS	AC=1;AF=0.125;AN=8;BaseQRankSum=-0.252;DP=141;ExcessHet=3.0103;FS=0;MLEAC=1;MLEAF=0.125;MQ=60;MQRankSum=0;QD=5.13;ReadPosRankSum=-2.015;SOR=0.668;VQSLOD=19.33;culprit=QD	GT:AD:DP:GQ:PL	0/1:31,13:44:99:235,0,727	0/0:28,0:28:84:0,84,1052	0/0:36,0:36:99:0,101,1228	0/0:32,0:32:96:0,96,1176
chr20	34341953	.	C	CT	152.78	PASS	AC=1;AF=0.125;AN=8;BaseQRankSum=0.826;DP=54;ExcessHet=3.0103;FS=0;MLEAC=1;MLEAF=0.125;MQ=60;MQRankSum=0;QD=6.94;ReadPosRankSum=0;SOR=1.022;VQSLOD=21;culprit=QD	GT:AD:DP:GQ:PL	0/1:14,8:22:99:162,0,334	0/0:11,0:11:30:0,30,450	0/0:15,0:15:32:0,32,460	0/0:5,0:5:12:0,12,180
chr20	34352571	.	C	T	424.75	PASS	AC=1;AF=0.125;AN=8;BaseQRankSum=-1.008;DP=145;ExcessHet=3.0103;FS=0;MLEAC=1;MLEAF=0.125;MQ=60;MQRankSum=0;QD=10.36;ReadPosRankSum=0.859;SOR=0.582;VQSLOD=21.53;culprit=MQ	GT:AD:DP:GQ:PL	0/1:25,16:42:99:434,0,861	0/0:36,0:36:99:0,108,1297	0/0:33,0:33:99:0,99,1243	0/0:32,0:32:90:0,90,1119
chr20	34353547	.	T	C	349.75	PASS	AC=1;AF=0.125;AN=8;BaseQRankSum=0.502;DP=115;ExcessHet=3.0103;FS=1.497;MLEAC=1;MLEAF=0.125;MQ=60;MQRankSum=0;QD=11.66;ReadPosRankSum=-0.821;SOR=1.136;VQSLOD=21.26;culprit=MQ	GT:AD:DP:GQ:PL	0/1:19,11:30:99:359,0,636	0/0:34,0:34:99:0,99,1255	0/0:21,0:21:63:0,63,778	0/0:30,0:30:90:0,90,1081
chr20	34360632	.	ATT	A	216.71	PASS	AC=1;AF=0.125;AN=8;BaseQRankSum=1.59;DP=127;ExcessHet=3.0103;FS=1.198;MLEAC=1;MLEAF=0.125;MQ=60;MQRankSum=0;QD=7.74;ReadPosRankSum=-1.247;SOR=0.516;VQSLOD=20.46;culprit=QD	GT:AD:DP:GQ:PL	0/1:20,8:30:99:226,0,680	0/0:28,0:28:78:0,78,1170	0/0:37,0:37:99:0,102,1287	0/0:29,0:31:87:0,87,797
chr20	34371288	.	T	C	112.83	VQSRTrancheBOTH99.00to99.90	AC=1;AF=0.125;AN=8;BaseQRankSum=-0.865;DP=144;ExcessHet=3.0103;FS=1.027;MLEAC=1;MLEAF=0.125;MQ=59.79;MQRankSum=0;QD=3.76;ReadPosRankSum=0.24;SOR=0.536;VQSLOD=3.83;culprit=QD	GT:AD:DP:GQ:PL	0/1:20,10:32:99:122,0,569	0/0:37,0:37:96:0,96,1440	0/0:38,3:41:45:0,45,1022	0/0:19,2:21:11:0,11,560
chr20	34373894	.	A	AT	233.98	PASS	AC=1;AF=0.125;AN=8;BaseQRankSum=0.28;DP=129;ExcessHet=3.0103;FS=4.993;MLEAC=1;MLEAF=0.125;MQ=60;MQRankSum=0;QD=11.14;ReadPosRankSum=1.3;SOR=0.086;VQSLOD=21.24;culprit=MQ	GT:AD:DP:GQ:PL	0/1:12,9:24:99:243,0,465	0/0:29,0:29:81:0,81,1089	0/0:25,0:25:6:0,6,841	0/0:48,0:48:73:0,73,1529
chr20	34381284	.	TTG	T	197.71	PASS	AC=1;AF=0.125;AN=8;BaseQRankSum=0.699;DP=153;ExcessHet=3.0103;FS=1.141;MLEAC=1;MLEAF=0.125;MQ=60;MQRankSum=0;QD=5.65;ReadPosRankSum=1.22;SOR=0.92;VQSLOD=20.63;culprit=QD	GT:AD:DP:GQ:PL	0/1:24,11:35:99:207,0,879	0/0:39,0:39:99:0,108,1590	0/0:40,3:43:43:0,43,1389	0/0:34,0:34:99:0,99,1474
chr20	34413892	.	CT	C	427.71	PASS	AC=1;AF=0.125;AN=8;BaseQRankSum=-0.714;DP=115;ExcessHet=3.0103;FS=1.54;MLEAC=1;MLEAF=0.125;MQ=60;MQRankSum=0;QD=16.45;ReadPosRankSum=-1.529;SOR=0.412;VQSLOD=21.12;culprit=MQ	GT:AD:DP:GQ:PL	0/1:10,16:26:99:437,0,248	0/0:28,0:28:81:0,81,1215	0/0:34,0:34:99:0,99,1171	0/0:26,0:26:71:0,71,859
chr20	34436307	.	T	C	360.75	PASS	AC=1;AF=0.125;AN=8;BaseQRankSum=0.486;DP=155;ExcessHet=3.0103;FS=1.36;MLEAC=1;MLEAF=0.125;MQ=60;MQRankSum=0;QD=9.02;ReadPosRankSum=1.36;SOR=0.934;VQSLOD=21.14;culprit=QD	GT:AD:DP:GQ:PL	0/1:28,12:40:99:370,0,1005	0/0:36,0:36:96:0,96,1440	0/0:30,0:30:81:0,81,1215	0/0:43,0:43:99:0,103,1437
chr20	34497005	.	C	CT	193.71	PASS	AC=1;AF=0.125;AN=8;BaseQRankSum=0.873;DP=140;ExcessHet=3.0103;FS=1.393;MLEAC=1;MLEAF=0.125;MQ=60;MQRankSum=0;QD=6.25;ReadPosRankSum=-0.292;SOR=1.022;VQSLOD=20.75;culprit=QD	GT:AD:DP:GQ:PL	0/1:20,11:32:99:203,0,480	0/0:34,0:34:90:0,90,1350	0/0:36,0:36:99:0,99,1485	0/0:37,0:37:99:0,101,1270
chr20	34547371	.	AT	A	129.71	PASS	AC=1;AF=0.125;AN=8;BaseQRankSum=1.64;DP=119;ExcessHet=3.0103;FS=1.564;MLEAC=1;MLEAF=0.125;MQ=60;MQRankSum=0;QD=4.32;ReadPosRankSum=-1.056;SOR=0.412;VQSLOD=19.81;culprit=QD	GT:AD:DP:GQ:PL	0/1:22,8:30:99:139,0,538	0/0:27,0:27:81:0,81,1000	0/0:36,0:36:99:0,102,1343	0/0:23,0:23:58:0,58,819
chr20	34589271	.	T	G	147.75	PASS	AC=1;AF=0.125;AN=8;BaseQRankSum=-0.127;DP=108;ExcessHet=3.0103;FS=0;MLEAC=1;MLEAF=0.125;MQ=60;MQRankSum=0;QD=7.04;ReadPosRankSum=0.78;SOR=0.399;VQSLOD=20.99;culprit=QD	GT:AD:DP:GQ:PL	0/1:15,6:21:99:157,0,560	0/0:25,0:25:72:0,72,951	0/0:33,0:33:99:0,99,1189	0/0:28,0:28:81:0,81,1032
chr20	34591037	.	A	AT	154.71	PASS	AC=1;AF=0.125;AN=8;BaseQRankSum=-2.464;DP=80;ExcessHet=3.0103;FS=0;MLEAC=1;MLEAF=0.125;MQ=60;MQRankSum=0;QD=7.37;ReadPosRankSum=-0.327;SOR=0.446;VQSLOD=20.96;culprit=QD	GT:AD:DP:GQ:PL	0/1:13,8:21:99:164,0,498	0/0:21,0:21:60:0,60,900	0/0:16,0:16:45:0,45,675	0/0:22,0:22:66:0,66,814
chr20	34596184	.	C	CA	139.71	PASS	AC=1;AF=0.125;AN=8;BaseQRankSum=-1.211;DP=109;ExcessHet=3.0103;FS=3.925;MLEAC=1;MLEAF=0.125;MQ=60;MQRankSum=0;QD=6.07;ReadPosRankSum=1.81;SOR=1.609;VQSLOD=20.4;culprit=QD	GT:AD:DP:GQ:PL	0/1:16,7:23:99:149,0,440	0/0:28,0:28:81:0,81,1073	0/0:27,0:27:81:0,81,981	0/0:31,0:31:55:0,55,1005
chr20	34618093	.	CA	C	280.71	PASS	AC=1;AF=0.125;AN=8;BaseQRankSum=-0.826;DP=149;ExcessHet=3.0103;FS=0;MLEAC=1;MLEAF=0.125;MQ=60;MQRankSum=0;QD=7.8;ReadPosRankSum=-1.846;SOR=0.591;VQSLOD=20.04;culprit=QD	GT:AD:DP:GQ:PL	0/1:23,13:36:99:290,0,596	0/0:42,0:42:99:0,100,1619	0/0:36,0:36:99:0,101,1360	0/0:33,0:33:99:0,99,1148
chr20	34633570	.	AT	A	467.82	PASS	AC=1;AF=0.125;AN=8;BaseQRankSum=0.12;DP=183;ExcessHet=3.0103;FS=6.77;MLEAC=1;MLEAF=0.125;MQ=60;MQRankSum=0;QD=14.62;ReadPosRankSum=-0.36;SOR=1.259;VQSLOD=22.32;culprit=MQ	GT:AD:DP:GQ:PL	0/1:11,21:36:99:477,0,152	0/0:45,5:53:31:0,31,1042	0/0:30,0:33:89:0,89,724	0/0:36,5:42:10:0,10,762
chr20	34642693	.	C	CAT	38.73	PASS	AC=1;AF=0.125;AN=8;BaseQRankSum=0.792;DP=50;ExcessHet=3.0103;FS=3.332;MLEAC=1;MLEAF=0.125;MQ=60;MQRankSum=0;QD=4.84;ReadPosRankSum=0.619;SOR=2.303;VQSLOD=16.6;culprit=QD	GT:AD:DP:GQ:PL	0/1:6,2:8:48:48,0,163	0/0:7,0:7:18:0,18,270	0/0:10,0:10:30:0,30,328	0/0:19,0:19:42:0,42,630
chr20	34642721	.	C	T	211.75	PASS	AC=1;AF=0.125;AN=8;BaseQRankSum=0.316;DP=46;ExcessHet=3.0103;FS=2.43;MLEAC=1;MLEAF=0.125;MQ=60;MQRankSum=0;QD=21.18;ReadPosRankSum=0;SOR=0.223;VQSLOD=21.71;culprit=MQ	GT:AD:DP:GQ:PL	0/1:4,6:10:99:221,0,110	0/0:8,0:8:24:0,24,272	0/0:12,0:12:36:0,36,411	0/0:16,0:16:39:0,39,585
chr20	34674355	.	C	CA	278.95	PASS	AC=1;AF=0.125;AN=8;BaseQRankSum=-0.55;DP=190;ExcessHet=3.0103;FS=0;MLEAC=1;MLEAF=0.125;MQ=60;MQRankSum=0;QD=6.97;ReadPosRankSum=-0.689;SOR=0.695;VQSLOD=20.77;culprit=QD	GT:AD:DP:GQ:PL	0/1:25,15:41:99:266,0,558	0/0:48,4:54:57:0,57,1251	0/0:39,3:49:64:0,64,1074	0/0:41,0:41:99:0,114,1710
chr20	34675259	.	AAAAAAAAAAAGAG	A	126.71	VQSRTrancheBOTH99.00to99.90	AC=1;AF=0.125;AN=8;BaseQRankSum=0.947;DP=104;ExcessHet=3.0103;FS=2.792;MLEAC=1;MLEAF=0.125;MQ=59.99;MQRankSum=0;QD=6.34;ReadPosRankSum=0.534;SOR=0.354;VQSLOD=4.8;culprit=QD	GT:AD:DP:GQ:PL	0/1:12,8:21:99:136,0,425	0/0:27,2:29:34:0,34,1033	0/0:26,1:27:55:0,55,893	0/0:26,0:26:78:0,78,980
chr20	34730260	.	A	AT	63.71	PASS	AC=1;AF=0.125;AN=8;BaseQRankSum=-0.37;DP=72;ExcessHet=3.0103;FS=0;MLEAC=1;MLEAF=0.125;MQ=60;MQRankSum=0;QD=4.55;ReadPosRankSum=0.991;SOR=0.412;VQSLOD=20.43;culprit=QD	GT:AD:DP:GQ:PL	0/1:10,4:14:73:73,0,227	0/0:26,0:26:72:0,72,1023	0/0:15,0:15:31:0,31,510	0/0:17,0:17:51:0,51,626
chr20	34765126	.	A	G	270.75	PASS	AC=1;AF=0.125;AN=8;BaseQRankSum=-0.299;DP=146;ExcessHet=3.0103;FS=2.784;MLEAC=1;MLEAF=0.125;MQ=60;MQRankSum=0;QD=6.77;ReadPosRankSum=1.53;SOR=0.363;VQSLOD=20.52;culprit=QD	GT:AD:DP:GQ:PL	0/1:25,15:40:99:280,0,788	0/0:29,0:29:46:0,46,1109	0/0:29,0:29:87:0,87,1148	0/0:48,0:48:79:0,79,1661
chr20	34794504	.	CA	C	399.71	PASS	AC=1;AF=0.125;AN=8;BaseQRankSum=-2.776;DP=124;ExcessHet=3.0103;FS=10.736;MLEAC=1;MLEAF=0.125;MQ=60;MQRankSum=0;QD=11.76;ReadPosRankSum=0.5;SOR=1.148;VQSLOD=22.25;culprit=MQ	GT:AD:DP:GQ:PL	0/1:17,17:34:99:409,0,369	0/0:24,0:24:72:0,72,903	0/0:35,0:35:99:0,99,1242	0/0:30,0:30:90:0,90,1099
chr20	34828944	.	TA	T	382.71	PASS	AC=1;AF=0.125;AN=8;BaseQRankSum=-0.134;DP=148;ExcessHet=3.0103;FS=1.206;MLEAC=1;MLEAF=0.125;MQ=60;MQRankSum=0;QD=9.11;ReadPosRankSum=0.346;SOR=0.967;VQSLOD=21.34;culprit=QD	GT:AD:DP:GQ:PL	0/1:25,17:42:99:392,0,631	0/0:30,0:30:90:0,90,1151	0/0:38,0:38:99:0,99,1393	0/0:38,0:38:99:0,102,1415
chr20	34830651	.	CA	C	395.71	PASS	AC=1;AF=0.125;AN=8;BaseQRankSum=-0.389;DP=143;ExcessHet=3.0103;FS=3.187;MLEAC=1;MLEAF=0.125;MQ=60;MQRankSum=0;QD=10.15;ReadPosRankSum=-0.453;SOR=0.297;VQSLOD=21.21;culprit=MQ	GT:AD:DP:GQ:PL	0/1:20,19:39:99:405,0,455	0/0:34,0:34:96:0,96,1440	0/0:35,0:35:63:0,63,1150	0/0:34,0:34:99:0,99,1185
chr20	34866451	.	TA	T	138.71	PASS	AC=1;AF=0.125;AN=8;BaseQRankSum=1.01;DP=136;ExcessHet=3.0103;FS=6.793;MLEAC=1;MLEAF=0.125;MQ=60;MQRankSum=0;QD=4.33;ReadPosRankSum=-0.131;SOR=2.262;VQSLOD=16.85;culprit=QD	GT:AD:DP:GQ:PL	0/1:24,8:32:99:148,0,636	0/0:35,0:35:99:0,102,1371	0/0:31,0:31:90:0,90,1350	0/0:35,0:35:99:0,105,1293
chr20	34867679	.	T	C	455.75	PASS	AC=1;AF=0.125;AN=8;BaseQRankSum=1.15;DP=91;ExcessHet=3.0103;FS=6.701;MLEAC=1;MLEAF=0.125;MQ=60;MQRankSum=0;QD=19.82;ReadPosRankSum=-1.576;SOR=1.133;VQSLOD=21.56;culprit=MQ	GT:AD:DP:GQ:PL	0/1:9,14:23:99:465,0,266	0/0:22,0:22:66:0,66,865	0/0:24,0:24:72:0,72,836	0/0:21,0:21:57:0,57,855
chr20	34964084	.	C	T	378.75	PASS	AC=1;AF=0.125;AN=8;BaseQRankSum=0.165;DP=141;ExcessHet=3.0103;FS=2.999;MLEAC=1;MLEAF=0.125;MQ=60;MQRankSum=0;QD=9.71;ReadPosRankSum=1.26;SOR=0.315;VQSLOD=21.11;culprit=QD	GT:AD:DP:GQ:PL	0/1:26,13:40:99:388,0,873	0/0:33,0:33:99:0,99,1190	0/0:38,0:38:99:0,106,1341	0/0:30,0:30:90:0,90,1100
chr20	34977061	.	C	CT	86.27	PASS	AC=1;AF=0.125;AN=8;BaseQRankSum=0.18;DP=67;ExcessHet=3.0103;FS=3.68;MLEAC=1;MLEAF=0.125;MQ=60;MQRankSum=0;QD=12.32;ReadPosRankSum=-1.006;SOR=0.086;VQSLOD=21.11;culprit=MQ	GT:AD:DP:GQ:PL	0/1:4,3:7:25:95,0,25	0/0:9,0:9:3:0,3,45	0/0:24,0:24:18:0,18,270	0/0:27,0:27:42:0,42,630
chr20	35096215	.	G	T	421.75	PASS	AC=1;AF=0.125;AN=8;BaseQRankSum=0.059;DP=89;ExcessHet=3.0103;FS=0;MLEAC=1;MLEAF=0.125;MQ=60;MQRankSum=0;QD=17.57;ReadPosRankSum=0.695;SOR=0.976;VQSLOD=21.87;culprit=MQ	GT:AD:DP:GQ:PL	0/1:11,13:24:99:431,0,323	0/0:17,0:17:51:0,51,621	0/0:26,0:26:66:0,66,831	0/0:21,0:21:60:0,60,900
chr20	35119182	.	AT	A	350.71	PASS	AC=1;AF=0.125;AN=8;BaseQRankSum=-0.876;DP=159;ExcessHet=3.0103;FS=2.704;MLEAC=1;MLEAF=0.125;MQ=60;MQRankSum=0;QD=8.16;ReadPosRankSum=1.48;SOR=0.936;VQSLOD=21;culprit=QD	GT:AD:DP:GQ:PL	0/1:27,16:44:99:360,0,690	0/0:38,0:38:99:0,99,1485	0/0:41,0:41:99:0,114,1570	0/0:33,0:33:90:0,90,1350
chr20	35147533	.	A	G	532.75	PASS	AC=1;AF=0.125;AN=8;BaseQRankSum=0.352;DP=132;ExcessHet=3.0103;FS=0;MLEAC=1;MLEAF=0.125;MQ=60;MQRankSum=0;QD=16.65;ReadPosRankSum=0.416;SOR=0.705;VQSLOD=21.98;culprit=MQ	GT:AD:DP:GQ:PL	0/1:15,17:32:99:542,0,429	0/0:30,0:30:90:0,90,1167	0/0:35,0:35:99:0,99,1395	0/0:34,0:34:99:0,99,1269
chr20	35173432	.	T	C	147.75	PASS	AC=1;AF=0.125;AN=8;BaseQRankSum=0.996;DP=81;ExcessHet=3.0103;FS=4.434;MLEAC=1;MLEAF=0.125;MQ=60;MQRankSum=0;QD=6.72;ReadPosRankSum=0.334;SOR=1.802;VQSLOD=20.16;culprit=QD	GT:AD:DP:GQ:PL	0/1:13,9:22:99:157,0,405	0/0:20,0:20:51:0,51,765	0/0:18,0:18:48:0,48,720	0/0:21,0:21:28:0,28,623
chr20	35207718	.	C	T	443.75	PASS	AC=1;AF=0.125;AN=8;BaseQRankSum=1.48;DP=111;ExcessHet=3.0103;FS=4.222;MLEAC=1;MLEAF=0.125;MQ=60;MQRankSum=0;QD=17.07;ReadPosRankSum=-1.053;SOR=2.093;VQSLOD=17.73;culprit=MQ	GT:AD:DP:GQ:PL	0/1:13,13:26:99:453,0,380	0/0:25,0:25:75:0,75,919	0/0:38,0:38:99:0,99,1408	0/0:22,0:22:60:0,60,833
chr20	35236351	.	G	A	229.75	PASS	AC=1;AF=0.125;AN=8;BaseQRankSum=0.981;DP=131;ExcessHet=3.0103;FS=1.48;MLEAC=1;MLEAF=0.125;MQ=60;MQRankSum=0;QD=6.76;ReadPosRankSum=0.438;SOR=1.038;VQSLOD=20.97;culprit=QD	GT:AD:DP:GQ:PL	0/1:25,9:35:99:239,0,826	0/0:34,0:34:99:0,102,1304	0/0:34,0:34:99:0,99,1242	0/0:27,0:27:81:0,81,999
chr20	35289641	.	G	GT	199.71	PASS	AC=1;AF=0.125;AN=8;BaseQRankSum=-0.353;DP=116;ExcessHet=3.0103;FS=5.48;MLEAC=1;MLEAF=0.125;MQ=60;MQRankSum=0;QD=5.71;ReadPosRankSum=-2.044;SOR=0.496;VQSLOD=19.71;culprit=QD	GT:AD:DP:GQ:PL	0/1:24,11:35:99:209,0,583	0/0:31,0:31:90:0,90,1130	0/0:30,0:30:90:0,90,1074	0/0:18,0:18:51:0,51,765
chr20	35358499	.	T	A	410.75	PASS	AC=1;AF=0.125;AN=8;BaseQRankSum=0.385;DP=127;ExcessHet=3.0103;FS=3.256;MLEAC=1;MLEAF=0.125;MQ=60;MQRankSum=0;QD=13.25;ReadPosRankSum=-0.692;SOR=1.473;VQSLOD=21.32;culprit=MQ	GT:AD:DP:GQ:PL	0/1:16,15:31:99:420,0,409	0/0:31,0:31:90:0,90,1350	0/0:25,0:25:72:0,72,946	0/0:39,0:39:99:0,99,1485
chr20	35367729	.	A	G	300.75	PASS	AC=1;AF=0.125;AN=8;BaseQRankSum=-0.256;DP=107;ExcessHet=3.0103;FS=0;MLEAC=1;MLEAF=0.125;MQ=60;MQRankSum=0;QD=9.7;ReadPosRankSum=-0.31;SOR=0.801;VQSLOD=21.37;culprit=QD	GT:AD:DP:GQ:PL	0/1:20,11:31:99:310,0,639	0/0:20,0:20:60:0,60,759	0/0:34,0:34:88:0,88,1240	0/0:21,0:21:54:0,54,810
chr20	35438913	.	A	AT	218.72	PASS	AC=1;AF=0.125;AN=8;BaseQRankSum=0.441;DP=100;ExcessHet=3.0103;FS=0;MLEAC=1;MLEAF=0.125;MQ=60;MQRankSum=0;QD=11.51;ReadPosRankSum=-0.827;SOR=0.631;VQSLOD=21.37;culprit=MQ	GT:AD:DP:GQ:PL	0/1:11,8:19:99:228,0,335	0/0:29,0:29:49:0,49,1022	0/0:32,0:32:19:0,19,1071	0/0:20,0:20:60:0,60,795
chr20	35474778	.	A	G	433.75	PASS	AC=1;AF=0.125;AN=8;BaseQRankSum=-0.056;DP=117;ExcessHet=3.0103;FS=1.445;MLEAC=1;MLEAF=0.125;MQ=60;MQRankSum=0;QD=12.76;ReadPosRankSum=0.508;SOR=1.2;VQSLOD=21.66;culprit=MQ	GT:AD:DP:GQ:PL	0/1:20,14:34:99:443,0,692	0/0:27,0:27:81:0,81,1010	0/0:25,0:25:63:0,63,920	0/0:29,0:29:84:0,84,1069
chr20	35482227	.	AT	A	186.71	PASS	AC=1;AF=0.125;AN=8;BaseQRankSum=2.46;DP=79;ExcessHet=3.0103;FS=1.952;MLEAC=1;MLEAF=0.125;MQ=60;MQRankSum=0;QD=10.37;ReadPosRankSum=-1.111;SOR=1.329;VQSLOD=20.89;culprit=MQ	GT:AD:DP:GQ:PL	0/1:10,8:18:99:196,0,258	0/0:19,0:19:57:0,57,715	0/0:21,0:21:60:0,60,728	0/0:21,0:21:60:0,60,900
chr20	35502531	.	C	A	338.75	PASS	AC=1;AF=0.125;AN=8;BaseQRankSum=-0.47;DP=98;ExcessHet=3.0103;FS=0;MLEAC=1;MLEAF=0.125;MQ=60;MQRankSum=0;QD=16.94;ReadPosRankSum=0.681;SOR=1.085;VQSLOD=21.83;culprit=MQ	GT:AD:DP:GQ:PL	0/1:10,10:20:99:348,0,321	0/0:22,0:22:60:0,60,892	0/0:28,0:28:84:0,84,1046	0/0:28,0:28:81:0,81,1215
chr20	35514370	.	CT	C	343.71	PASS	AC=1;AF=0.125;AN=8;BaseQRankSum=-1.156;DP=154;ExcessHet=3.0103;FS=9.438;MLEAC=1;MLEAF=0.125;MQ=60;MQRankSum=0;QD=8.38;ReadPosRankSum=-0.731;SOR=1.874;VQSLOD=19.32;culprit=QD	GT:AD:DP:GQ:PL	0/1:26,15:41:99:353,0,699	0/0:31,0:31:90:0,90,1350	0/0:39,0:39:99:0,107,1460	0/0:42,0:42:99:0,104,1310
chr20	35514664	.	C	T	401.75	PASS	AC=1;AF=0.125;AN=8;BaseQRankSum=-1.608;DP=140;ExcessHet=3.0103;FS=0;MLEAC=1;MLEAF=0.125;MQ=60;MQRankSum=0;QD=11.82;ReadPosRankSum=-0.018;SOR=0.846;VQSLOD=21.68;culprit=MQ	GT:AD:DP:GQ:PL	0/1:20,14:34:99:411,0,678	0/0:38,0:38:99:0,105,1277	0/0:31,0:31:81:0,81,1215	0/0:36,0:36:99:0,99,1312
chr20	35514775	.	TG	T	429.71	PASS	AC=1;AF=0.125;AN=8;BaseQRankSum=-0.321;DP=131;ExcessHet=3.0103;FS=1.258;MLEAC=1;MLEAF=0.125;MQ=60;MQRankSum=0;QD=11.94;ReadPosRankSum=0.207;SOR=0.941;VQSLOD=21.65;culprit=MQ	GT:AD:DP:GQ:PL	0/1:20,16:36:99:439,0,558	0/0:31,0:31:90:0,90,1261	0/0:29,0:29:84:0,84,1260	0/0:32,0:32:90:0,90,1350
chr20	35516979	.	C	T	334.75	PASS	AC=1;AF=0.125;AN=8;BaseQRankSum=-0.048;DP=127;ExcessHet=3.0103;FS=0;MLEAC=1;MLEAF=0.125;MQ=60;MQRankSum=0;QD=11.96;ReadPosRankSum=-0.824;SOR=0.743;VQSLOD=21.41;culprit=MQ	GT:AD:DP:GQ:PL	0/1:17,11:28:99:344,0,565	0/0:33,0:33:78:0,78,1170	0/0:33,0:33:90:0,90,1350	0/0:31,0:31:91:0,91,1117
chr20	35518132	.	TTTTG	T	168.72	PASS	AC=1;AF=0.125;AN=8;BaseQRankSum=-0.369;DP=175;ExcessHet=3.0103;FS=0;MLEAC=1;MLEAF=0.125;MQ=60;MQRankSum=0;QD=3.92;ReadPosRankSum=0;SOR=0.698;VQSLOD=20.36;culprit=QD	GT:AD:DP:GQ:PL	0/1:32,11:43:99:178,0,806	0/0:52,0:52:87:0,87,1802	0/0:34,2:36:52:0,52,975	0/0:32,3:35:22:0,22,931
chr20	35586684	.	AT	A	239.71	PASS	AC=1;AF=0.125;AN=8;BaseQRankSum=0.806;DP=142;ExcessHet=3.0103;FS=0;MLEAC=1;MLEAF=0.125;MQ=60;MQRankSum=0;QD=7.73;ReadPosRankSum=0.065;SOR=0.976;VQSLOD=21.16;culprit=QD	GT:AD:DP:GQ:PL	0/1:20,11:31:99:249,0,528	0/0:35,0:35:99:0,99,1309	0/0:37,0:37:99:0,99,1397	0/0:36,0:36:99:0,99,1332
chr20	35620771	.	C	T	122.75	PASS	AC=1;AF=0.125;AN=8;BaseQRankSum=-1.07;DP=103;ExcessHet=3.0103;FS=5.563;MLEAC=1;MLEAF=0.125;MQ=60;MQRankSum=0;QD=6.82;ReadPosRankSum=-1.923;SOR=2.303;VQSLOD=15.14;culprit=QD	GT:AD:DP:GQ:PL	0/1:13,5:18:99:132,0,446	0/0:13,0:13:39:0,39,470	0/0:37,0:37:99:0,99,1296	0/0:35,0:35:99:0,101,1152
chr20	35626260	.	G	A	462.75	PASS	AC=1;AF=0.125;AN=8;BaseQRankSum=-0.211;DP=120;ExcessHet=3.0103;FS=1.569;MLEAC=1;MLEAF=0.125;MQ=60;MQRankSum=0;QD=18.51;ReadPosRankSum=-2.056;SOR=1.112;VQSLOD=20.47;culprit=ReadPosRankSum	GT:AD:DP:GQ:PL	0/1:11,14:25:99:472,0,378	0/0:31,0:31:93:0,93,1220	0/0:29,0:29:81:0,81,1215	0/0:34,0:34:99:0,102,1223
chr20	35689767	.	TTAAAAAAA	T	264.71	PASS	AC=1;AF=0.125;AN=8;BaseQRankSum=-0.058;DP=135;ExcessHet=3.0103;FS=10.462;MLEAC=1;MLEAF=0.125;MQ=60;MQRankSum=0;QD=9.8;ReadPosRankSum=-0.556;SOR=2.823;VQSLOD=12;culprit=MQ	GT:AD:DP:GQ:PL	0/1:19,8:27:99:274,0,729	0/0:37,0:37:99:0,99,1266	0/0:39,0:39:54:0,54,1198	0/0:32,0:32:84:0,84,1260
chr20	35722421	.	TA	T	291.98	PASS	AC=1;AF=0.125;AN=8;BaseQRankSum=0.92;DP=134;ExcessHet=3.0103;FS=2.017;MLEAC=1;MLEAF=0.125;MQ=59.95;MQRankSum=0;QD=7.12;ReadPosRankSum=1.02;SOR=0.43;VQSLOD=5.11;culprit=QD	GT:AD:DP:GQ:PL	0/1:26,15:41:99:301,0,612	0/0:25,2:27:24:0,24,626	0/0:35,2:37:54:0,54,933	0/0:19,2:21:6:0,6,480
chr20	35745016	.	A	G	342.75	PASS	AC=1;AF=0.125;AN=8;BaseQRankSum=0.545;DP=94;ExcessHet=3.0103;FS=0;MLEAC=1;MLEAF=0.125;MQ=60;MQRankSum=0;POSITIVE_TRAIN_SITE;QD=13.71;ReadPosRankSum=-1.069;SOR=0.601;VQSLOD=22.61;culprit=MQ	GT:AD:DP:GQ:PL	0/1:14,11:25:99:352,0,506	0/0:20,0:20:60:0,60,733	0/0:20,0:20:60:0,60,798	0/0:28,0:28:63:0,63,951
chr20	35763392	.	AT	A	154.71	PASS	AC=1;AF=0.125;AN=8;BaseQRankSum=-2.013;DP=141;ExcessHet=3.0103;FS=0;MLEAC=1;MLEAF=0.125;MQ=60;MQRankSum=0;QD=5.73;ReadPosRankSum=1.17;SOR=0.616;VQSLOD=20.69;culprit=QD	GT:AD:DP:GQ:PL	0/1:19,8:27:99:164,0,499	0/0:38,0:38:96:0,96,1441	0/0:39,0:39:99:0,107,1491	0/0:36,0:36:99:0,102,1472
chr20	35763759	.	TTTTTTTTTTTTTTTTTTTTTTTTTTTTG	T	164.71	PASS	AC=1;AF=0.125;AN=8;BaseQRankSum=0.266;DP=175;ExcessHet=3.0103;FS=8.078;MLEAC=1;MLEAF=0.125;MQ=60;MQRankSum=0;QD=4.02;ReadPosRankSum=0.301;SOR=2.733;VQSLOD=12.93;culprit=QD	GT:AD:DP:GQ:PL	0/1:29,12:41:99:174,0,958	0/0:38,0:38:99:0,106,1397	0/0:45,0:45:29:0,29,1536	0/0:47,0:47:34:0,34,1556
chr20	35764079	.	T	TA	177.71	PASS	AC=1;AF=0.125;AN=8;BaseQRankSum=-1.158;DP=116;ExcessHet=3.0103;FS=5.021;MLEAC=1;MLEAF=0.125;MQ=60;MQRankSum=0;QD=11.85;ReadPosRankSum=0.336;SOR=1.806;VQSLOD=20.49;culprit=MQ	GT:AD:DP:GQ:PL	0/1:7,8:15:99:187,0,165	0/0:34,0:34:99:0,99,1134	0/0:32,0:32:93:0,93,1395	0/0:35,0:35:96:0,96,1440
chr20	35779016	.	GT	G	263.71	PASS	AC=1;AF=0.125;AN=8;BaseQRankSum=0.607;DP=97;ExcessHet=3.0103;FS=7.168;MLEAC=1;MLEAF=0.125;MQ=60;MQRankSum=0;QD=11.99;ReadPosRankSum=-0.132;SOR=1.911;VQSLOD=19.77;culprit=MQ	GT:AD:DP:GQ:PL	0/1:10,12:22:99:273,0,227	0/0:32,0:32:84:0,84,1260	0/0:29,0:29:81:0,81,1215	0/0:13,0:13:39:0,39,440
chr20	35791537	.	G	GTA	90.73	PASS	AC=1;AF=0.125;AN=8;BaseQRankSum=1.41;DP=47;ExcessHet=3.0103;FS=2.632;MLEAC=1;MLEAF=0.125;MQ=60;MQRankSum=0;QD=8.25;ReadPosRankSum=0;SOR=1.535;VQSLOD=21.02;culprit=QD	GT:AD:DP:GQ:PL	0/1:7,4:11:99:100,0,194	0/0:12,0:12:36:0,36,447	0/0:10,0:10:18:0,18,270	0/0:14,0:14:27:0,27,405
chr20	35797526	.	A	G	534.83	PASS	AC=1;AF=0.125;AN=8;BaseQRankSum=-0.687;DP=179;ExcessHet=3.0103;FS=11.523;MLEAC=1;MLEAF=0.125;MQ=60;MQRankSum=0;QD=14.86;ReadPosRankSum=-0.017;SOR=0.066;VQSLOD=20.72;culprit=MQ	GT:AD:DP:GQ:PL	0/1:19,17:36:99:543,0,719	0/0:53,0:53:99:0,120,1800	0/0:40,0:40:0:0,0,1295	0/0:49,0:49:99:0,112,1742
chr20	35846283	.	G	T	621.75	PASS	AC=1;AF=0.125;AN=8;BaseQRankSum=1.01;DP=112;ExcessHet=3.0103;FS=1.323;MLEAC=1;MLEAF=0.125;MQ=60;MQRankSum=0;QD=16.8;ReadPosRankSum=0.122;SOR=0.416;VQSLOD=21.88;culprit=MQ	GT:AD:DP:GQ:PL	0/1:18,19:37:99:631,0,530	0/0:21,0:21:60:0,60,752	0/0:25,0:25:72:0,72,1080	0/0:27,0:27:81:0,81,1023
chr20	35847480	.	TG	T	214.71	PASS	AC=1;AF=0.125;AN=8;BaseQRankSum=1.64;DP=130;ExcessHet=3.0103;FS=0;MLEAC=1;MLEAF=0.125;MQ=60;MQRankSum=0;QD=7.95;ReadPosRankSum=0.417;SOR=0.511;VQSLOD=21.21;culprit=QD	GT:AD:DP:GQ:PL	0/1:17,10:27:99:224,0,430	0/0:34,0:34:99:0,102,1226	0/0:31,0:31:90:0,90,1200	0/0:34,0:34:85:0,85,1088
chr20	35868293	.	CA	C	132.72	PASS	AC=1;AF=0.125;AN=8;BaseQRankSum=0.103;DP=57;ExcessHet=3.0103;FS=5.021;MLEAC=1;MLEAF=0.125;MQ=60;MQRankSum=0;QD=11.06;ReadPosRankSum=0.115;SOR=1.23;VQSLOD=21.96;culprit=MQ	GT:AD:DP:GQ:PL	0/1:6,6:15:99:142,0,162	0/0:19,0:19:45:0,45,675	0/0:8,0:8:24:0,24,295	0/0:14,0:14:42:0,42,517
chr20	35881709	.	C	T	340.75	PASS	AC=1;AF=0.125;AN=8;BaseQRankSum=0.614;DP=138;ExcessHet=3.0103;FS=0;MLEAC=1;MLEAF=0.125;MQ=60;MQRankSum=0;QD=10.33;ReadPosRankSum=-0.731;SOR=0.914;VQSLOD=21.26;culprit=MQ	GT:AD:DP:GQ:PL	0/1:21,12:33:99:350,0,679	0/0:36,0:36:99:0,99,1485	0/0:35,0:35:99:0,99,1312	0/0:32,0:32:90:0,90,1151
chr20	36010774	.	GA	G	81.71	PASS	AC=1;AF=0.125;AN=8;BaseQRankSum=-1.241;DP=88;ExcessHet=3.0103;FS=4.708;MLEAC=1;MLEAF=0.125;MQ=60;MQRankSum=0;QD=4.81;ReadPosRankSum=-0.264;SOR=1.981;VQSLOD=18.72;culprit=QD	GT:AD:DP:GQ:PL	0/1:12,5:17:91:91,0,289	0/0:26,0:26:69:0,69,1035	0/0:20,0:20:60:0,60,675	0/0:23,0:23:57:0,57,855
chr20	36063638	.	AT	A	134.71	PASS	AC=1;AF=0.125;AN=8;BaseQRankSum=0.357;DP=121;ExcessHet=3.0103;FS=1.824;MLEAC=1;MLEAF=0.125;MQ=60;MQRankSum=0;QD=6.12;ReadPosRankSum=-0.775;SOR=0.33;VQSLOD=20.34;culprit=QD	GT:AD:DP:GQ:PL	0/1:15,7:23:99:144,0,370	0/0:33,0:33:99:0,99,1292	0/0:27,0:27:68:0,68,955	0/0:36,0:36:99:0,102,1530
chr20	36077074	.	T	C	682.75	PASS	AC=1;AF=0.125;AN=8;BaseQRankSum=-0.328;DP=146;ExcessHet=3.0103;FS=0;MLEAC=1;MLEAF=0.125;MQ=60;MQRankSum=0;QD=17.97;ReadPosRankSum=0.615;SOR=0.527;VQSLOD=21.99;culprit=MQ	GT:AD:DP:GQ:PL	0/1:20,18:38:99:692,0,690	0/0:30,0:30:90:0,90,1194	0/0:41,0:41:99:0,109,1346	0/0:36,0:36:99:0,99,1309
chr20	36077083	.	T	A	523.75	PASS	AC=1;AF=0.125;AN=8;BaseQRankSum=0.741;DP=148;ExcessHet=3.0103;FS=0;MLEAC=1;MLEAF=0.125;MQ=60;MQRankSum=0;QD=13.09;ReadPosRankSum=0.985;SOR=0.548;VQSLOD=21.77;culprit=MQ	GT:AD:DP:GQ:PL	0/1:23,17:40:99:533,0,805	0/0:30,0:30:90:0,90,1194	0/0:42,0:42:91:0,91,1417	0/0:36,0:36:99:0,99,1309
chr20	36197811	.	G	A	194.75	PASS	AC=1;AF=0.125;AN=8;BaseQRankSum=-0.684;DP=120;ExcessHet=3.0103;FS=7.204;MLEAC=1;MLEAF=0.125;MQ=60;MQRankSum=0;QD=7.49;ReadPosRankSum=0.087;SOR=2.409;VQSLOD=16.1;culprit=QD	GT:AD:DP:GQ:PL	0/1:19,7:26:99:204,0,698	0/0:24,0:24:72:0,72,888	0/0:36,0:36:99:0,105,1375	0/0:34,0:34:99:0,102,1256
chr20	36205791	.	C	A	778.75	PASS	AC=1;AF=0.125;AN=8;BaseQRankSum=1.13;DP=160;ExcessHet=3.0103;FS=3.84;MLEAC=1;MLEAF=0.125;MQ=60;MQRankSum=0;QD=14.42;ReadPosRankSum=-0.807;SOR=0.734;VQSLOD=21.69;culprit=MQ	GT:AD:DP:GQ:PL	0/1:29,25:54:99:788,0,928	0/0:35,0:35:99:0,99,1374	0/0:34,0:34:99:0,99,1485	0/0:36,0:36:99:0,102,1494
chr20	36233380	.	AC	A	270.71	PASS	AC=1;AF=0.125;AN=8;BaseQRankSum=2.48;DP=145;ExcessHet=3.0103;FS=5.347;MLEAC=1;MLEAF=0.125;MQ=60;MQRankSum=0;QD=7.96;ReadPosRankSum=-0.956;SOR=1.7;VQSLOD=20.18;culprit=QD	GT:AD:DP:GQ:PL	0/1:22,12:34:99:280,0,596	0/0:32,0:32:93:0,93,1168	0/0:38,0:38:99:0,105,1255	0/0:40,0:40:99:0,99,1377
chr20	36278745	.	C	T	114.75	PASS	AC=1;AF=0.125;AN=8;BaseQRankSum=1.39;DP=58;ExcessHet=3.0103;FS=0;MLEAC=1;MLEAF=0.125;MQ=60;MQRankSum=0;QD=8.2;ReadPosRankSum=0.92;SOR=0.412;VQSLOD=21.17;culprit=QD	GT:AD:DP:GQ:PL	0/1:10,4:14:99:124,0,355	0/0:11,0:11:30:0,30,450	0/0:16,0:16:45:0,45,675	0/0:17,0:17:48:0,48,720
chr20	36353344	.	C	T	216.75	PASS	AC=1;AF=0.125;AN=8;BaseQRankSum=0.564;DP=121;ExcessHet=3.0103;FS=0;MLEAC=1;MLEAF=0.125;MQ=60;MQRankSum=0;QD=9.03;ReadPosRankSum=0.735;SOR=0.648;VQSLOD=21.38;culprit=QD	GT:AD:DP:GQ:PL	0/1:16,8:24:99:226,0,521	0/0:31,0:31:90:0,90,1350	0/0:31,0:31:90:0,90,1350	0/0:34,0:34:99:0,99,1168
chr20	36373348	.	T	C	444.75	PASS	AC=1;AF=0.125;AN=8;BaseQRankSum=-0.491;DP=136;ExcessHet=3.0103;FS=0;MLEAC=1;MLEAF=0.125;MQ=60;MQRankSum=0;QD=13.08;ReadPosRankSum=0.538;SOR=0.738;VQSLOD=21.83;culprit=MQ	GT:AD:DP:GQ:PL	0/1:19,15:34:99:454,0,656	0/0:30,0:30:84:0,84,1260	0/0:37,0:37:99:0,100,1278	0/0:35,0:35:99:0,99,1341
chr20	36467049	.	TCTCTCTCTCTCTCTCC	T	390.88	PASS	AC=1;AF=0.125;AN=8;BaseQRankSum=-0.418;DP=34;ExcessHet=3.0103;FS=3.123;MLEAC=1;MLEAF=0.125;MQ=60;MQRankSum=0;QD=30.07;ReadPosRankSum=0.889;SOR=0.141;VQSLOD=20.33;culprit=MQ	GT:AD:DP:GQ:PL	0/1:2,11:13:31:400,0,31	0/0:5,0:5:15:0,15,193	0/0:4,0:4:9:0,9,135	0/0:12,0:12:33:0,33,495
chr20	36495849	.	GT	G	423.71	PASS	AC=1;AF=0.125;AN=8;BaseQRankSum=1.02;DP=107;ExcessHet=3.0103;FS=8.039;MLEAC=1;MLEAF=0.125;MQ=60;MQRankSum=0;QD=12.84;ReadPosRankSum=0.487;SOR=2.179;VQSLOD=18.09;culprit=MQ	GT:AD:DP:GQ:PL	0/1:16,17:33:99:433,0,400	0/0:20,0:20:57:0,57,855	0/0:27,0:27:81:0,81,983	0/0:26,0:26:61:0,61,931
chr20	36522934	.	G	A	351.75	PASS	AC=1;AF=0.125;AN=8;BaseQRankSum=1.07;DP=121;ExcessHet=3.0103;FS=1.415;MLEAC=1;MLEAF=0.125;MQ=60;MQRankSum=0;QD=11.72;ReadPosRankSum=0.169;SOR=1.022;VQSLOD=21.61;culprit=MQ	GT:AD:DP:GQ:PL	0/1:18,12:30:99:361,0,582	0/0:35,0:35:99:0,100,1346	0/0:30,0:30:81:0,81,1215	0/0:25,0:25:72:0,72,1080
chr20	36535113	.	CA	C	199.71	PASS	AC=1;AF=0.125;AN=8;BaseQRankSum=-0.768;DP=115;ExcessHet=3.0103;FS=0;MLEAC=1;MLEAF=0.125;MQ=60;MQRankSum=0;QD=9.08;ReadPosRankSum=-0.559;SOR=1.022;VQSLOD=21.16;culprit=QD	GT:AD:DP:GQ:PL	0/1:13,9:23:99:209,0,330	0/0:33,0:33:99:0,99,1264	0/0:31,0:31:90:0,90,1137	0/0:25,0:25:70:0,70,916
chr20	36548243	.	A	G	341.75	PASS	AC=1;AF=0.125;AN=8;BaseQRankSum=0.957;DP=130;ExcessHet=3.0103;FS=0;MLEAC=1;MLEAF=0.125;MQ=60;MQRankSum=0;QD=14.24;ReadPosRankSum=1.13;SOR=0.512;VQSLOD=21.8;culprit=MQ	GT:AD:DP:GQ:PL	0/1:13,11:24:99:351,0,397	0/0:30,0:30:90:0,90,1184	0/0:35,0:35:99:0,99,1384	0/0:41,0:41:99:0,104,1300
chr20	36617880	.	G	A	280.75	PASS	AC=1;AF=0.125;AN=8;BaseQRankSum=-0.332;DP=88;ExcessHet=3.0103;FS=3.63;MLEAC=1;MLEAF=0.125;MQ=60;MQRankSum=0;QD=9.68;ReadPosRankSum=-0.666;SOR=1.574;VQSLOD=20.92;culprit=QD	GT:AD:DP:GQ:PL	0/1:19,10:29:99:290,0,654	0/0:18,0:18:51:0,51,765	0/0:19,0:19:54:0,54,810	0/0:22,0:22:63:0,63,945
chr20	36622843	.	C	T	107.75	PASS	AC=1;AF=0.125;AN=8;BaseQRankSum=-0.335;DP=95;ExcessHet=3.0103;FS=2.199;MLEAC=1;MLEAF=0.125;MQ=60;MQRankSum=0;QD=5.67;ReadPosRankSum=-1.716;SOR=0.76;VQSLOD=19.71;culprit=QD	GT:AD:DP:GQ:PL	0/1:14,5:19:99:117,0,445	0/0:20,0:20:60:0,60,661	0/0:26,0:26:74:0,74,953	0/0:30,0:30:90:0,90,1125
chr20	36703938	.	GA	G	243.71	PASS	AC=1;AF=0.125;AN=8;BaseQRankSum=0.522;DP=135;ExcessHet=3.0103;FS=5.312;MLEAC=1;MLEAF=0.125;MQ=60;MQRankSum=0;QD=6.41;ReadPosRankSum=1.98;SOR=1.739;VQSLOD=19.97;culprit=QD	GT:AD:DP:GQ:PL	0/1:26,12:38:99:253,0,654	0/0:28,0:28:81:0,81,1215	0/0:32,0:32:90:0,90,1350	0/0:36,0:36:99:0,99,1485
chr20	36713433	.	GA	G	170.71	PASS	AC=1;AF=0.125;AN=8;BaseQRankSum=2.25;DP=85;ExcessHet=3.0103;FS=0;MLEAC=1;MLEAF=0.125;MQ=60;MQRankSum=0;QD=8.13;ReadPosRankSum=1.52;SOR=0.569;VQSLOD=20.99;culprit=QD	GT:AD:DP:GQ:PL	0/1:13,8:21:99:180,0,406	0/0:21,0:21:54:0,54,810	0/0:19,0:19:57:0,57,648	0/0:22,0:22:60:0,60,900
chr20	36856839	.	CGT	C	240.71	PASS	AC=1;AF=0.125;AN=8;BaseQRankSum=-0.174;DP=122;ExcessHet=3.0103;FS=3.646;MLEAC=1;MLEAF=0.125;MQ=60;MQRankSum=0;QD=8.6;ReadPosRankSum=1.26;SOR=0.598;VQSLOD=21.14;culprit=QD	GT:AD:DP:GQ:PL	0/1:19,9:28:99:250,0,601	0/0:35,0:35:99:0,101,1337	0/0:24,0:24:63:0,63,945	0/0:32,0:32:54:0,54,1022
chr20	36893714	.	A	G	313.75	PASS	AC=1;AF=0.125;AN=8;BaseQRankSum=0.551;DP=149;ExcessHet=3.0103;FS=11.942;MLEAC=1;MLEAF=0.125;MQ=60;MQRankSum=0;QD=7.65;ReadPosRankSum=2.61;SOR=0.998;VQSLOD=20.47;culprit=QD	GT:AD:DP:GQ:PL	0/1:30,11:41:99:323,0,979	0/0:36,0:36:99:0,99,1426	0/0:34,0:34:90:0,90,1350	0/0:38,0:38:99:0,101,1558
chr20	36922207	.	GA	G	126.71	PASS	AC=1;AF=0.125;AN=8;BaseQRankSum=-0.03;DP=109;ExcessHet=3.0103;FS=11.146;MLEAC=1;MLEAF=0.125;MQ=60;MQRankSum=0;QD=4.69;ReadPosRankSum=0.415;SOR=2.544;VQSLOD=14.66;culprit=QD	GT:AD:DP:GQ:PL	0/1:20,7:27:99:136,0,539	0/0:27,0:27:81:0,81,1040	0/0:29,0:29:81:0,81,1215	0/0:24,0:24:72:0,72,840
chr20	36996847	.	C	T	404.75	PASS	AC=1;AF=0.125;AN=8;BaseQRankSum=-0.431;DP=143;ExcessHet=3.0103;FS=9.94;MLEAC=1;MLEAF=0.125;MQ=60;MQRankSum=0;QD=10.94;ReadPosRankSum=-0.877;SOR=1.13;VQSLOD=21.9;culprit=MQ	GT:AD:DP:GQ:PL	0/1:23,14:37:99:414,0,739	0/0:34,0:34:99:0,99,1450	0/0:35,0:35:99:0,102,1287	0/0:37,0:37:99:0,102,1304
chr20	37006207	.	GT	G	138.71	PASS	AC=1;AF=0.125;AN=8;BaseQRankSum=0.23;DP=114;ExcessHet=3.0103;FS=1.768;MLEAC=1;MLEAF=0.125;MQ=60;MQRankSum=0;QD=5.14;ReadPosRankSum=1.67;SOR=1.402;VQSLOD=20.32;culprit=QD	GT:AD:DP:GQ:PL	0/1:19,8:27:99:148,0,461	0/0:25,0:25:72:0,72,888	0/0:25,0:25:75:0,75,961	0/0:37,0:37:99:0,103,1395
chr20	37134183	.	C	T	343.75	PASS	AC=1;AF=0.125;AN=8;BaseQRankSum=-1.743;DP=141;ExcessHet=3.0103;FS=0;MLEAC=1;MLEAF=0.125;MQ=60;MQRankSum=0;QD=9.05;ReadPosRankSum=-0.53;SOR=0.636;VQSLOD=21.2;culprit=QD	GT:AD:DP:GQ:PL	0/1:24,14:38:99:353,0,801	0/0:28,0:28:81:0,81,1028	0/0:41,0:41:99:0,114,1493	0/0:33,0:33:90:0,90,1350
chr20	37152845	.	A	G	735.75	PASS	AC=1;AF=0.125;AN=8;BaseQRankSum=-2.341;DP=148;ExcessHet=3.0103;FS=1.127;MLEAC=1;MLEAF=0.125;MQ=60;MQRankSum=0;QD=15.65;ReadPosRankSum=0.299;SOR=1.031;VQSLOD=21.82;culprit=MQ	GT:AD:DP:GQ:PL	0/1:23,24:48:99:745,0,809	0/0:37,0:37:99:0,99,1485	0/0:31,0:31:51:0,51,1087	0/0:30,0:30:81:0,81,1215
chr20	37180611	.	C	A	490.75	PASS	AC=1;AF=0.125;AN=8;BaseQRankSum=-0.629;DP=149;ExcessHet=3.0103;FS=3.157;MLEAC=1;MLEAF=0.125;MQ=60;MQRankSum=0;QD=13.63;ReadPosRankSum=-0.127;SOR=0.298;VQSLOD=21.68;culprit=MQ	GT:AD:DP:GQ:PL	0/1:20,16:36:99:500,0,641	0/0:42,0:42:99:0,102,1466	0/0:34,0:34:99:0,99,1230	0/0:36,0:36:99:0,99,1305
chr20	37189321	.	GTA	G	134.71	PASS	AC=1;AF=0.125;AN=8;BaseQRankSum=2.31;DP=99;ExcessHet=3.0103;FS=4.269;MLEAC=1;MLEAF=0.125;MQ=60;MQRankSum=0;QD=6.74;ReadPosRankSum=0.833;SOR=1.561;VQSLOD=21.01;culprit=QD	GT:AD:DP:GQ:PL	0/1:13,7:20:99:144,0,406	0/0:28,0:28:63:0,63,945	0/0:26,0:26:60:0,60,900	0/0:23,0:23:60:0,60,900
chr20	37252573	.	C	CT	359.71	PASS	AC=1;AF=0.125;AN=8;BaseQRankSum=-2.917;DP=155;ExcessHet=3.0103;FS=0;MLEAC=1;MLEAF=0.125;MQ=60;MQRankSum=0;QD=8.37;ReadPosRankSum=-1.31;SOR=0.631;VQSLOD=20.62;culprit=QD	GT:AD:DP:GQ:PL	0/1:29,14:43:99:369,0,906	0/0:40,0:40:99:0,99,1385	0/0:31,0:31:81:0,81,1215	0/0:40,0:40:99:0,102,1281
chr20	37272397	.	CT	C	501.71	PASS	AC=1;AF=0.125;AN=8;BaseQRankSum=-1.692;DP=152;ExcessHet=3.0103;FS=0;MLEAC=1;MLEAF=0.125;MQ=60;MQRankSum=0;QD=11.4;ReadPosRankSum=0.247;SOR=0.56;VQSLOD=21.69;culprit=MQ	GT:AD:DP:GQ:PL	0/1:23,21:44:99:511,0,545	0/0:34,0:34:99:0,99,1485	0/0:37,0:37:99:0,102,1257	0/0:37,0:37:99:0,106,1579
chr20	37278134	.	TTA	T	195.71	PASS	AC=1;AF=0.125;AN=8;BaseQRankSum=1.28;DP=124;ExcessHet=3.0103;FS=0;MLEAC=1;MLEAF=0.125;MQ=60;MQRankSum=0;QD=6.31;ReadPosRankSum=-0.487;SOR=0.602;VQSLOD=20.73;culprit=QD	GT:AD:DP:GQ:PL	0/1:19,12:31:99:205,0,552	0/0:34,0:34:99:0,102,1215	0/0:25,0:25:72:0,72,1080	0/0:31,0:31:84:0,84,1260
chr20	37331233	.	G	T	308.75	PASS	AC=1;AF=0.125;AN=8;BaseQRankSum=0.49;DP=142;ExcessHet=3.0103;FS=3.305;MLEAC=1;MLEAF=0.125;MQ=60;MQRankSum=0;QD=8.58;ReadPosRankSum=1.72;SOR=1.445;VQSLOD=20.94;culprit=QD	GT:AD:DP:GQ:PL	0/1:25,11:36:99:318,0,885	0/0:34,0:34:99:0,99,1437	0/0:32,0:32:87:0,87,1305	0/0:34,0:34:93:0,93,1395
chr20	37380509	.	G	A	559.75	PASS	AC=1;AF=0.125;AN=8;BaseQRankSum=-0.561;DP=128;ExcessHet=3.0103;FS=1.264;MLEAC=1;MLEAF=0.125;MQ=60;MQRankSum=0;QD=14.73;ReadPosRankSum=1.34;SOR=0.458;VQSLOD=21.62;culprit=MQ	GT:AD:DP:GQ:PL	0/1:20,18:39:99:569,0,613	0/0:24,0:24:72:0,72,935	0/0:32,0:32:83:0,83,1014	0/0:33,0:33:99:0,99,1178
chr20	37393877	.	CCTT	C	242.72	PASS	AC=1;AF=0.125;AN=8;BaseQRankSum=0.525;DP=71;ExcessHet=3.0103;FS=0;MLEAC=1;MLEAF=0.125;MQ=60;MQRankSum=0;QD=11.56;ReadPosRankSum=-0.187;SOR=0.941;VQSLOD=21.6;culprit=MQ	GT:AD:DP:GQ:PL	0/1:14,7:21:99:252,0,566	0/0:7,0:7:21:0,21,226	0/0:22,0:22:63:0,63,803	0/0:20,0:20:54:0,54,810
chr20	37412474	.	G	A	383.75	PASS	AC=1;AF=0.125;AN=8;BaseQRankSum=-0.091;DP=115;ExcessHet=3.0103;FS=3.31;MLEAC=1;MLEAF=0.125;MQ=60;MQRankSum=0;QD=13.23;ReadPosRankSum=-1.097;SOR=0.537;VQSLOD=21.34;culprit=MQ	GT:AD:DP:GQ:PL	0/1:16,13:29:99:393,0,504	0/0:29,0:29:59:0,59,1104	0/0:28,0:28:78:0,78,1170	0/0:29,0:29:87:0,87,1024
chr20	37422148	.	GGT	G	72.76	PASS	AC=1;AF=0.125;AN=8;BaseQRankSum=-0.325;DP=63;ExcessHet=3.0103;FS=3.958;MLEAC=1;MLEAF=0.125;MQ=60;MQRankSum=0;QD=4.55;ReadPosRankSum=0.911;SOR=1.528;VQSLOD=20.64;culprit=QD	GT:AD:DP:GQ:PL	0/1:12,4:16:82:82,0,445	0/0:15,1:17:14:0,14,578	0/0:11,0:11:36:0,36,496	0/0:9,0:9:27:0,27,330
chr20	37474415	.	TC	T	302.71	PASS	AC=1;AF=0.125;AN=8;BaseQRankSum=1.13;DP=128;ExcessHet=3.0103;FS=5.347;MLEAC=1;MLEAF=0.125;MQ=60;MQRankSum=0;QD=8.9;ReadPosRankSum=-0.621;SOR=1.7;VQSLOD=20.52;culprit=QD	GT:AD:DP:GQ:PL	0/1:21,13:34:99:312,0,565	0/0:31,0:31:90:0,90,1171	0/0:31,0:31:90:0,90,1230	0/0:32,0:32:90:0,90,1350
chr20	37568210	.	C	A	579.75	PASS	AC=1;AF=0.125;AN=8;BaseQRankSum=-1.253;DP=130;ExcessHet=3.0103;FS=5.297;MLEAC=1;MLEAF=0.125;MQ=60;MQRankSum=0;QD=15.67;ReadPosRankSum=0.38;SOR=0.18;VQSLOD=21.98;culprit=MQ	GT:AD:DP:GQ:PL	0/1:18,19:37:99:589,0,564	0/0:32,0:32:93:0,93,1256	0/0:22,0:22:63:0,63,945	0/0:39,0:39:99:0,104,1350
chr20	37668911	.	G	A	741.75	PASS	AC=1;AF=0.125;AN=8;BaseQRankSum=0.082;DP=156;ExcessHet=3.0103;FS=1.093;MLEAC=1;MLEAF=0.125;MQ=60;MQRankSum=0;QD=15.14;ReadPosRankSum=-0.43;SOR=0.941;VQSLOD=21.69;culprit=MQ	GT:AD:DP:GQ:PL	0/1:24,25:49:99:751,0,703	0/0:35,0:35:99:0,100,1271	0/0:34,0:34:99:0,99,1314	0/0:37,0:37:99:0,100,1141
chr20	37680382	.	AT	A	180.71	PASS	AC=1;AF=0.125;AN=8;BaseQRankSum=0.879;DP=94;ExcessHet=3.0103;FS=3.916;MLEAC=1;MLEAF=0.125;MQ=60;MQRankSum=0;QD=9.04;ReadPosRankSum=0.342;SOR=1.334;VQSLOD=21.52;culprit=QD	GT:AD:DP:GQ:PL	0/1:11,9:20:99:190,0,262	0/0:25,0:25:69:0,69,1035	0/0:23,0:23:47:0,47,782	0/0:26,0:26:72:0,72,1080
chr20	37700197	.	A	AT	216.71	PASS	AC=1;AF=0.125;AN=8;BaseQRankSum=2.04;DP=165;ExcessHet=3.0103;FS=0;MLEAC=1;MLEAF=0.125;MQ=60;MQRankSum=0;QD=4.33;ReadPosRankSum=-1.316;SOR=0.737;VQSLOD=19.81;culprit=QD	GT:AD:DP:GQ:PL	0/1:37,13:50:99:226,0,961	0/0:36,0:36:99:0,102,1530	0/0:40,0:40:99:0,106,1456	0/0:36,0:36:99:0,99,1397
chr20	37710305	.	C	T	255.75	PASS	AC=1;AF=0.125;AN=8;BaseQRankSum=-1.691;DP=132;ExcessHet=3.0103;FS=1.583;MLEAC=1;MLEAF=0.125;MQ=60;MQRankSum=0;QD=9.47;ReadPosRankSum=-0.05;SOR=1.019;VQSLOD=21.33;culprit=QD	GT:AD:DP:GQ:PL	0/1:17,10:27:99:265,0,592	0/0:37,0:37:99:0,99,1352	0/0:33,0:33:99:0,99,1163	0/0:33,0:33:99:0,99,1262
chr20	37731313	.	G	A	262.75	PASS	AC=1;AF=0.125;AN=8;BaseQRankSum=-0.288;DP=97;ExcessHet=3.0103;FS=0;MLEAC=1;MLEAF=0.125;MQ=60;MQRankSum=0;QD=11.42;ReadPosRankSum=-0.217;SOR=0.569;VQSLOD=21.61;culprit=MQ	GT:AD:DP:GQ:PL	0/1:13,10:23:99:272,0,376	0/0:19,0:19:57:0,57,746	0/0:22,0:22:60:0,60,779	0/0:33,0:33:99:0,99,1100
chr20	37749541	.	G	GT	338.71	PASS	AC=1;AF=0.125;AN=8;BaseQRankSum=2.5;DP=166;ExcessHet=3.0103;FS=6.094;MLEAC=1;MLEAF=0.125;MQ=60;MQRankSum=0;QD=7.36;ReadPosRankSum=0.108;SOR=0.799;VQSLOD=21.67;culprit=QD	GT:AD:DP:GQ:PL	0/1:28,18:47:99:348,0,653	0/0:33,0:33:99:0,99,1295	0/0:46,0:46:99:0,120,1800	0/0:33,0:33:81:0,81,1215
chr20	37792935	.	T	C	237.75	PASS	AC=1;AF=0.125;AN=8;BaseQRankSum=-0.375;DP=134;ExcessHet=3.0103;FS=0;MLEAC=1;MLEAF=0.125;MQ=60;MQRankSum=0;QD=6.99;ReadPosRankSum=-1.665;SOR=0.549;VQSLOD=20.06;culprit=QD	GT:AD:DP:GQ:PL	0/1:24,10:35:99:247,0,815	0/0:34,0:34:99:0,99,1378	0/0:31,0:31:90:0,90,1144	0/0:30,0:30:90:0,90,1107
chr20	37961563	.	CT	C	33.26	PASS	AC=1;AF=0.125;AN=8;BaseQRankSum=-0.967;DP=18;ExcessHet=3.0103;FS=0;MLEAC=1;MLEAF=0.125;MQ=60;MQRankSum=0;QD=8.32;ReadPosRankSum=-1.383;SOR=0.693;VQSLOD=20.56;culprit=QD	GT:AD:DP:GQ:PL	0/1:2,2:4:41:41,0,41	0/0:5,0:5:9:0,9,135	0/0:7,0:7:0:0,0,12	0/0:2,0:2:6:0,6,61
chr20	38017435	.	T	C	337.1	PASS	AC=1;AF=0.125;AN=8;BaseQRankSum=0.427;DP=92;ExcessHet=3.0103;FS=0;MLEAC=1;MLEAF=0.125;MQ=60;MQRankSum=0;QD=16.85;ReadPosRankSum=0.699;SOR=0.796;VQSLOD=21.94;culprit=MQ	GT:AD:DP:GQ:PL	0/1:11,9:20:99:317,0,578	0/0:25,0:25:0:0,0,599	0/0:10,0:10:30:0,30,376	0/0:20,1:24:59:0,59,816
chr20	38018288	.	TA	T	104.71	PASS	AC=1;AF=0.125;AN=8;BaseQRankSum=-0.483;DP=84;ExcessHet=3.0103;FS=0;MLEAC=1;MLEAF=0.125;MQ=60;MQRankSum=0;QD=4.55;ReadPosRankSum=-0.315;SOR=0.465;VQSLOD=20.37;culprit=QD	GT:AD:DP:GQ:PL	0/1:17,6:23:99:114,0,449	0/0:24,0:24:56:0,56,803	0/0:20,0:20:60:0,60,743	0/0:16,0:16:48:0,48,555
chr20	38055450	.	GT	G	101.77	PASS	AC=1;AF=0.125;AN=8;BaseQRankSum=1.59;DP=82;ExcessHet=3.0103;FS=0;MLEAC=1;MLEAF=0.125;MQ=60;MQRankSum=0;QD=3.63;ReadPosRankSum=1.91;SOR=0.534;VQSLOD=19.85;culprit=QD	GT:AD:DP:GQ:PL	0/1:21,7:28:99:111,0,458	0/0:14,0:16:42:0,42,353	0/0:18,0:18:48:0,48,720	0/0:16,0:16:42:0,42,630
chr20	38066662	.	C	CT	113.71	PASS	AC=1;AF=0.125;AN=8;BaseQRankSum=-0.102;DP=116;ExcessHet=3.0103;FS=0;MLEAC=1;MLEAF=0.125;MQ=60;MQRankSum=0;QD=4.55;ReadPosRankSum=-0.421;SOR=0.54;VQSLOD=20.35;culprit=QD	GT:AD:DP:GQ:PL	0/1:17,8:25:99:123,0,398	0/0:24,0:24:72:0,72,925	0/0:34,2:39:62:0,62,923	0/0:23,0:25:69:0,69,624
chr20	38105639	.	C	T	479.75	PASS	AC=1;AF=0.125;AN=8;BaseQRankSum=0.254;DP=151;ExcessHet=3.0103;FS=0;MLEAC=1;MLEAF=0.125;MQ=60;MQRankSum=0;QD=12.3;ReadPosRankSum=0.867;SOR=0.519;VQSLOD=21.73;culprit=MQ	GT:AD:DP:GQ:PL	0/1:24,15:39:99:489,0,822	0/0:37,0:37:99:0,102,1415	0/0:39,0:39:99:0,109,1515	0/0:34,0:34:99:0,99,1383
chr20	38128724	.	G	A	611.75	PASS	AC=1;AF=0.125;AN=8;BaseQRankSum=-0.672;DP=155;ExcessHet=3.0103;FS=0;MLEAC=1;MLEAF=0.125;MQ=60;MQRankSum=0;QD=15.29;ReadPosRankSum=2.83;SOR=0.701;VQSLOD=20.63;culprit=ReadPosRankSum	GT:AD:DP:GQ:PL	0/1:21,19:40:99:621,0,720	0/0:36,0:36:99:0,99,1485	0/0:38,0:38:99:0,99,1307	0/0:39,0:39:99:0,101,1320
chr20	38241520	.	AG	A	616.71	PASS	AC=1;AF=0.125;AN=8;BaseQRankSum=-0.287;DP=142;ExcessHet=3.0103;FS=1.216;MLEAC=1;MLEAF=0.125;MQ=60;MQRankSum=0;QD=15.04;ReadPosRankSum=-0.092;SOR=0.446;VQSLOD=21.81;culprit=MQ	GT:AD:DP:GQ:PL	0/1:19,22:41:99:626,0,510	0/0:29,0:29:81:0,81,1086	0/0:36,0:36:99:0,102,1340	0/0:35,0:35:92:0,92,1299
chr20	38261567	.	CTA	C	130.72	PASS	AC=1;AF=0.125;AN=8;BaseQRankSum=0.506;DP=73;ExcessHet=3.0103;FS=4.561;MLEAC=1;MLEAF=0.125;MQ=60;MQRankSum=0;QD=8.71;ReadPosRankSum=-0.491;SOR=0.148;VQSLOD=20.98;culprit=QD	GT:AD:DP:GQ:PL	0/1:10,5:19:99:140,0,351	0/0:20,0:20:60:0,60,768	0/0:8,0:8:24:0,24,298	0/0:23,0:23:57:0,57,855
chr20	38280431	.	C	CA	103.71	PASS	AC=1;AF=0.125;AN=8;BaseQRankSum=0.845;DP=94;ExcessHet=3.0103;FS=0;MLEAC=1;MLEAF=0.125;MQ=60;MQRankSum=0;QD=4.71;ReadPosRankSum=1.16;SOR=0.571;VQSLOD=20.47;culprit=QD	GT:AD:DP:GQ:PL	0/1:14,8:23:99:113,0,546	0/0:18,0:19:54:0,54,639	0/0:23,0:24:69:0,69,841	0/0:19,0:21:56:0,56,686
chr20	38341557	.	CA	C	236.41	PASS	AC=1;AF=0.125;AN=8;BaseQRankSum=0.415;DP=93;ExcessHet=3.0103;FS=0;MLEAC=1;MLEAF=0.125;MQ=60;MQRankSum=0;QD=11.26;ReadPosRankSum=-0.031;SOR=1.022;VQSLOD=21.59;culprit=MQ	GT:AD:DP:GQ:PL	0/1:12,9:23:99:244,0,427	0/0:20,0:20:60:0,60,647	0/0:29,0:29:3:0,3,834	0/0:21,0:21:0:0,0,601
chr20	38413969	.	CA	C	456.71	PASS	AC=1;AF=0.125;AN=8;BaseQRankSum=-0.837;DP=117;ExcessHet=3.0103;FS=16.057;MLEAC=1;MLEAF=0.125;MQ=60;MQRankSum=0;QD=13.84;ReadPosRankSum=2.25;SOR=0.022;VQSLOD=17.54;culprit=FS	GT:AD:DP:GQ:PL	0/1:20,13:33:99:466,0,747	0/0:19,0:19:57:0,57,727	0/0:28,0:28:72:0,72,1080	0/0:35,0:35:99:0,99,1485
chr20	38429773	.	G	T	348.75	PASS	AC=1;AF=0.125;AN=8;BaseQRankSum=-1.291;DP=142;ExcessHet=3.0103;FS=3.326;MLEAC=1;MLEAF=0.125;MQ=60;MQRankSum=0;QD=10.57;ReadPosRankSum=-0.206;SOR=0.25;VQSLOD=21.33;culprit=MQ	GT:AD:DP:GQ:PL	0/1:21,12:33:99:358,0,738	0/0:35,0:35:99:0,99,1485	0/0:36,0:36:99:0,99,1333	0/0:35,0:35:99:0,105,1312
chr20	38495741	.	GT	G	341.71	PASS	AC=1;AF=0.125;AN=8;BaseQRankSum=-1.835;DP=146;ExcessHet=3.0103;FS=2.815;MLEAC=1;MLEAF=0.125;MQ=60;MQRankSum=0;QD=7.95;ReadPosRankSum=0.289;SOR=1.292;VQSLOD=21.22;culprit=QD	GT:AD:DP:GQ:PL	0/1:27,16:43:99:351,0,652	0/0:33,0:33:96:0,96,1440	0/0:39,0:39:99:0,100,1365	0/0:28,0:28:81:0,81,1029
chr20	38555088	.	GA	G	241.79	PASS	AC=1;AF=0.125;AN=8;BaseQRankSum=0.191;DP=127;ExcessHet=3.0103;FS=0;MLEAC=1;MLEAF=0.125;MQ=60;MQRankSum=0;QD=8.96;ReadPosRankSum=-1.062;SOR=0.972;VQSLOD=20.87;culprit=QD	GT:AD:DP:GQ:PL	0/1:16,11:27:99:250,0,343	0/0:27,0:27:46:0,46,964	0/0:36,0:36:66:0,66,1243	0/0:34,0:34:0:0,0,1072
chr20	38567552	.	G	GT	183.71	PASS	AC=1;AF=0.125;AN=8;BaseQRankSum=0.92;DP=150;ExcessHet=3.0103;FS=1.448;MLEAC=1;MLEAF=0.125;MQ=60;MQRankSum=0;QD=4.97;ReadPosRankSum=-1.523;SOR=0.404;VQSLOD=19.61;culprit=QD	GT:AD:DP:GQ:PL	0/1:27,10:37:99:193,0,714	0/0:36,0:36:99:0,99,1425	0/0:39,0:39:99:0,105,1518	0/0:37,0:37:99:0,99,1485
chr20	38699674	.	C	A	293.75	PASS	AC=1;AF=0.125;AN=8;BaseQRankSum=0.583;DP=124;ExcessHet=3.0103;FS=7.758;MLEAC=1;MLEAF=0.125;MQ=60;MQRankSum=0;QD=8.9;ReadPosRankSum=-0.851;SOR=0.404;VQSLOD=21.59;culprit=QD	GT:AD:DP:GQ:PL	0/1:21,12:34:99:303,0,605	0/0:33,0:33:90:0,90,1350	0/0:23,0:23:60:0,60,822	0/0:33,0:33:90:0,90,1249
chr20	38736384	.	G	A	390.75	PASS	AC=1;AF=0.125;AN=8;BaseQRankSum=1.25;DP=182;ExcessHet=3.0103;FS=9.312;MLEAC=1;MLEAF=0.125;MQ=60;MQRankSum=0;QD=7.1;ReadPosRankSum=-0.387;SOR=0.635;VQSLOD=21.8;culprit=QD	GT:AD:DP:GQ:PL	0/1:41,14:55:99:400,0,1295	0/0:45,0:45:99:0,120,1800	0/0:38,0:38:99:0,101,1444	0/0:42,0:42:99:0,114,1708
chr20	38787487	.	CT	C	338.71	PASS	AC=1;AF=0.125;AN=8;BaseQRankSum=-1.383;DP=153;ExcessHet=3.0103;FS=1.242;MLEAC=1;MLEAF=0.125;MQ=60;MQRankSum=0;QD=8.06;ReadPosRankSum=1.13;SOR=0.839;VQSLOD=21.07;culprit=QD	GT:AD:DP:GQ:PL	0/1:26,16:42:99:348,0,683	0/0:36,0:36:99:0,105,1396	0/0:38,0:38:99:0,106,1451	0/0:35,0:35:99:0,99,1264
chr20	38806202	.	AC	A	279.71	PASS	AC=1;AF=0.125;AN=8;BaseQRankSum=-0.48;DP=78;ExcessHet=3.0103;FS=7.16;MLEAC=1;MLEAF=0.125;MQ=60;MQRankSum=0;QD=19.98;ReadPosRankSum=0.623;SOR=0.964;VQSLOD=22.58;culprit=MQ	GT:AD:DP:GQ:PL	0/1:3,11:14:46:289,0,46	0/0:14,0:14:42:0,42,452	0/0:26,0:26:77:0,77,824	0/0:22,0:22:63:0,63,945
chr20	38814486	.	A	C	442.75	PASS	AC=1;AF=0.125;AN=8;BaseQRankSum=-2.056;DP=135;ExcessHet=3.0103;FS=0;MLEAC=1;MLEAF=0.125;MQ=60;MQRankSum=0;QD=12.65;ReadPosRankSum=-0.629;SOR=0.66;VQSLOD=21.58;culprit=MQ	GT:AD:DP:GQ:PL	0/1:19,16:35:99:452,0,636	0/0:30,0:30:81:0,81,1215	0/0:37,0:37:99:0,99,1293	0/0:33,0:33:99:0,99,1239
chr20	38835650	.	G	A	428.75	PASS	AC=1;AF=0.125;AN=8;BaseQRankSum=-1.006;DP=153;ExcessHet=3.0103;FS=1.329;MLEAC=1;MLEAF=0.125;MQ=60;MQRankSum=0;QD=11.28;ReadPosRankSum=-0.414;SOR=0.436;VQSLOD=21.41;culprit=MQ	GT:AD:DP:GQ:PL	0/1:23,15:39:99:438,0,746	0/0:35,0:35:96:0,96,1440	0/0:38,0:38:99:0,99,1407	0/0:40,0:40:99:0,111,1457
chr20	38906299	.	T	G	150.75	PASS	AC=1;AF=0.125;AN=8;BaseQRankSum=0.752;DP=125;ExcessHet=3.0103;FS=3.591;MLEAC=1;MLEAF=0.125;MQ=60;MQRankSum=0;QD=4.43;ReadPosRankSum=0;SOR=1.508;VQSLOD=20.55;culprit=QD	GT:AD:DP:GQ:PL	0/1:24,10:34:99:160,0,748	0/0:40,0:40:71:0,71,1298	0/0:25,0:25:66:0,66,990	0/0:25,0:25:33:0,33,828
chr20	38961057	.	AT	A	251.71	PASS	AC=1;AF=0.125;AN=8;BaseQRankSum=1.26;DP=145;ExcessHet=3.0103;FS=10.78;MLEAC=1;MLEAF=0.125;MQ=60;MQRankSum=0;QD=6.8;ReadPosRankSum=0.417;SOR=2.533;VQSLOD=14.98;culprit=QD	GT:AD:DP:GQ:PL	0/1:25,12:37:99:261,0,648	0/0:34,0:34:99:0,102,1309	0/0:36,0:36:99:0,102,1530	0/0:35,0:35:99:0,102,1326
chr20	38984076	.	A	AT	225.71	PASS	AC=1;AF=0.125;AN=8;BaseQRankSum=-1.282;DP=103;ExcessHet=3.0103;FS=0;MLEAC=1;MLEAF=0.125;MQ=60;MQRankSum=0;QD=6.64;ReadPosRankSum=-0.626;SOR=0.449;VQSLOD=20.7;culprit=QD	GT:AD:DP:GQ:PL	0/1:23,11:34:99:235,0,603	0/0:18,0:18:54:0,54,659	0/0:27,0:27:81:0,81,1049	0/0:22,0:22:66:0,66,791
chr20	38994395	.	CT	C	187.71	PASS	AC=1;AF=0.125;AN=8;BaseQRankSum=-1.161;DP=112;ExcessHet=3.0103;FS=0;MLEAC=1;MLEAF=0.125;MQ=60;MQRankSum=0;QD=9.39;ReadPosRankSum=-1.406;SOR=0.777;VQSLOD=20.7;culprit=QD	GT:AD:DP:GQ:PL	0/1:11,9:20:99:197,0,254	0/0:28,0:28:75:0,75,1125	0/0:32,0:32:87:0,87,1305	0/0:32,0:32:90:0,90,1126
chr20	39034537	.	GA	G	390.71	PASS	AC=1;AF=0.125;AN=8;BaseQRankSum=-1.245;DP=169;ExcessHet=3.0103;FS=0;MLEAC=1;MLEAF=0.125;MQ=60;MQRankSum=0;QD=7.81;ReadPosRankSum=-0.86;SOR=0.582;VQSLOD=20.82;culprit=QD	GT:AD:DP:GQ:PL	0/1:32,18:50:99:400,0,825	0/0:36,0:36:99:0,99,1384	0/0:40,0:40:99:0,109,1439	0/0:41,0:41:99:0,101,1373
chr20	39049044	.	CT	C	415.71	PASS	AC=1;AF=0.125;AN=8;BaseQRankSum=-1.829;DP=164;ExcessHet=3.0103;FS=12.104;MLEAC=1;MLEAF=0.125;MQ=60;MQRankSum=0;QD=10.14;ReadPosRankSum=-0.136;SOR=1.472;VQSLOD=21.04;culprit=MQ	GT:AD:DP:GQ:PL	0/1:22,19:41:99:425,0,780	0/0:44,0:44:99:0,104,1536	0/0:41,0:41:99:0,102,1348	0/0:36,0:36:99:0,99,1321
chr20	39062679	.	T	C	248.75	PASS	AC=1;AF=0.125;AN=8;BaseQRankSum=-1.778;DP=119;ExcessHet=3.0103;FS=0;MLEAC=1;MLEAF=0.125;MQ=60;MQRankSum=0;QD=8.29;ReadPosRankSum=0.042;SOR=0.512;VQSLOD=21.23;culprit=QD	GT:AD:DP:GQ:PL	0/1:18,12:30:99:258,0,555	0/0:30,0:30:90:0,90,1159	0/0:34,0:34:99:0,99,1236	0/0:25,0:25:72:0,72,1003
chr20	39133580	.	G	A	313.75	PASS	AC=1;AF=0.125;AN=8;BaseQRankSum=-1.032;DP=114;ExcessHet=3.0103;FS=1.515;MLEAC=1;MLEAF=0.125;MQ=60;MQRankSum=0;QD=10.46;ReadPosRankSum=1.06;SOR=0.392;VQSLOD=21.32;culprit=MQ	GT:AD:DP:GQ:PL	0/1:20,10:30:99:323,0,731	0/0:27,0:27:72:0,72,1080	0/0:21,0:21:60:0,60,900	0/0:36,0:36:99:0,99,1226
chr20	39145832	.	AT	A	334.71	PASS	AC=1;AF=0.125;AN=8;BaseQRankSum=0.08;DP=112;ExcessHet=3.0103;FS=0;MLEAC=1;MLEAF=0.125;MQ=60;MQRankSum=0;QD=8.37;ReadPosRankSum=-0.217;SOR=0.755;VQSLOD=21.21;culprit=QD	GT:AD:DP:GQ:PL	0/1:25,15:40:99:344,0,647	0/0:25,0:25:72:0,72,974	0/0:24,0:24:69:0,69,1035	0/0:22,0:22:60:0,60,750
chr20	39154974	.	A	T	650.75	PASS	AC=1;AF=0.125;AN=8;BaseQRankSum=0.947;DP=166;ExcessHet=3.0103;FS=9.796;MLEAC=1;MLEAF=0.125;MQ=60;MQRankSum=0;QD=10.17;ReadPosRankSum=2.35;SOR=0.479;VQSLOD=21.07;culprit=ReadPosRankSum	GT:AD:DP:GQ:PL	0/1:42,22:64:99:660,0,1369	0/0:37,0:37:99:0,99,1353	0/0:34,0:34:99:0,99,1397	0/0:31,0:31:87:0,87,1305
chr20	39167251	.	T	C	302.75	PASS	AC=1;AF=0.125;AN=8;BaseQRankSum=0.198;DP=140;ExcessHet=3.0103;FS=5.146;MLEAC=1;MLEAF=0.125;MQ=60;MQRankSum=0;QD=7.38;ReadPosRankSum=-0.456;SOR=1.152;VQSLOD=21.39;culprit=QD	GT:AD:DP:GQ:PL	0/1:30,11:41:99:312,0,988	0/0:37,0:37:99:0,102,1477	0/0:33,0:33:99:0,99,1189	0/0:28,0:28:84:0,84,1070
chr20	39201937	.	G	A	493.75	PASS	AC=1;AF=0.125;AN=8;BaseQRankSum=-0.482;DP=166;ExcessHet=3.0103;FS=4.662;MLEAC=1;MLEAF=0.125;MQ=60;MQRankSum=0;QD=12.66;ReadPosRankSum=-0.643;SOR=1.483;VQSLOD=21.47;culprit=MQ	GT:AD:DP:GQ:PL	0/1:23,16:39:99:503,0,834	0/0:43,0:43:99:0,111,1549	0/0:39,0:39:99:0,99,1391	0/0:42,0:42:99:0,107,1434
chr20	39205819	.	CT	C	401.13	PASS	AC=1;AF=0.125;AN=8;BaseQRankSum=1.07;DP=182;ExcessHet=3.0103;FS=7.741;MLEAC=1;MLEAF=0.125;MQ=60;MQRankSum=0;QD=6.47;ReadPosRankSum=2.54;SOR=0.246;VQSLOD=20.03;culprit=QD	GT:AD:DP:GQ:PL	0/1:41,21:62:99:410,0,950	0/0:36,0:36:99:0,100,1391	0/0:38,5:43:4:0,4,955	0/0:39,0:39:99:0,101,1411
chr20	39294137	.	G	A	504.75	PASS	AC=1;AF=0.125;AN=8;BaseQRankSum=1.01;DP=153;ExcessHet=3.0103;FS=1.291;MLEAC=1;MLEAF=0.125;MQ=60;MQRankSum=0;QD=11.22;ReadPosRankSum=0;SOR=0.483;VQSLOD=21.52;culprit=MQ	GT:AD:DP:GQ:PL	0/1:28,17:45:99:514,0,921	0/0:35,0:35:99:0,99,1485	0/0:36,0:36:99:0,99,1243	0/0:37,0:37:99:0,100,1344
chr20	39307076	.	G	T	230.75	PASS	AC=1;AF=0.125;AN=8;BaseQRankSum=1.87;DP=71;ExcessHet=3.0103;FS=0;MLEAC=1;MLEAF=0.125;MQ=60;MQRankSum=0;QD=12.82;ReadPosRankSum=1.33;SOR=0.551;VQSLOD=21.63;culprit=MQ	GT:AD:DP:GQ:PL	0/1:11,7:19:99:240,0,393	0/0:17,0:17:51:0,51,616	0/0:14,0:14:39:0,39,585	0/0:20,0:20:51:0,51,765
chr20	39335234	.	G	A	531.75	PASS	AC=1;AF=0.125;AN=8;BaseQRankSum=-0.088;DP=133;ExcessHet=3.0103;FS=1.235;MLEAC=1;MLEAF=0.125;MQ=60;MQRankSum=0;QD=13.63;ReadPosRankSum=-0.663;SOR=0.465;VQSLOD=21.54;culprit=MQ	GT:AD:DP:GQ:PL	0/1:21,18:39:99:541,0,660	0/0:24,0:24:72:0,72,956	0/0:33,0:33:90:0,90,1350	0/0:37,0:37:99:0,105,1343
chr20	39373891	.	CT	C	339.71	PASS	AC=1;AF=0.125;AN=8;BaseQRankSum=1.56;DP=143;ExcessHet=3.0103;FS=0;MLEAC=1;MLEAF=0.125;MQ=60;MQRankSum=0;QD=9.18;ReadPosRankSum=2.17;SOR=0.901;VQSLOD=20.77;culprit=QD	GT:AD:DP:GQ:PL	0/1:22,15:37:99:349,0,558	0/0:36,0:36:99:0,99,1374	0/0:36,0:36:99:0,105,1374	0/0:31,0:31:76:0,76,1105
chr20	39387281	.	T	C	570.75	PASS	AC=1;AF=0.125;AN=8;BaseQRankSum=0.266;DP=140;ExcessHet=3.0103;FS=1.142;MLEAC=1;MLEAF=0.125;MQ=60;MQRankSum=0;QD=11.65;ReadPosRankSum=-0.906;SOR=0.955;VQSLOD=21.25;culprit=MQ	GT:AD:DP:GQ:PL	0/1:29,20:49:99:580,0,879	0/0:35,0:35:99:0,99,1322	0/0:23,0:23:63:0,63,815	0/0:32,0:32:83:0,83,1065
chr20	39427923	.	GA	G	80.71	PASS	AC=1;AF=0.125;AN=8;BaseQRankSum=-1.953;DP=91;ExcessHet=3.0103;FS=0;MLEAC=1;MLEAF=0.125;MQ=60;MQRankSum=0;QD=4.48;ReadPosRankSum=0.543;SOR=0.602;VQSLOD=20.52;culprit=QD	GT:AD:DP:GQ:PL	0/1:13,5:18:90:90,0,319	0/0:24,0:24:72:0,72,943	0/0:18,0:18:54:0,54,657	0/0:28,0:28:75:0,75,1125
chr20	39462714	.	T	C	478.75	PASS	AC=1;AF=0.125;AN=8;BaseQRankSum=0.076;DP=142;ExcessHet=3.0103;FS=12.41;MLEAC=1;MLEAF=0.125;MQ=60;MQRankSum=0;QD=12.28;ReadPosRankSum=1.56;SOR=3.134;VQSLOD=8.6;culprit=MQ	GT:AD:DP:GQ:PL	0/1:24,15:39:99:488,0,789	0/0:37,0:37:99:0,100,1495	0/0:33,0:33:99:0,99,1302	0/0:33,0:33:99:0,99,1243
chr20	39513157	.	TA	T	223.71	PASS	AC=1;AF=0.125;AN=8;BaseQRankSum=0.442;DP=114;ExcessHet=3.0103;FS=9.638;MLEAC=1;MLEAF=0.125;MQ=60;MQRankSum=0;QD=8.6;ReadPosRankSum=-1.347;SOR=0.746;VQSLOD=21.44;culprit=QD	GT:AD:DP:GQ:PL	0/1:16,10:26:99:233,0,419	0/0:28,0:28:81:0,81,1098	0/0:29,0:29:81:0,81,1215	0/0:29,0:29:81:0,81,1049
chr20	39531709	.	T	C	260.75	PASS	AC=1;AF=0.125;AN=8;BaseQRankSum=-1.206;DP=138;ExcessHet=3.0103;FS=3.33;MLEAC=1;MLEAF=0.125;MQ=60;MQRankSum=0;QD=7.05;ReadPosRankSum=0.565;SOR=0.267;VQSLOD=20.82;culprit=QD	GT:AD:DP:GQ:PL	0/1:26,11:37:99:270,0,885	0/0:34,0:34:99:0,99,1332	0/0:32,0:32:93:0,93,1142	0/0:35,0:35:99:0,99,1419
chr20	39549599	.	T	TTG	166.77	PASS	AC=1;AF=0.125;AN=8;BaseQRankSum=-0.658;DP=114;ExcessHet=3.0103;FS=8.403;MLEAC=1;MLEAF=0.125;MQ=60;MQRankSum=0;QD=7.94;ReadPosRankSum=1.16;SOR=0.419;VQSLOD=21.69;culprit=QD	GT:AD:DP:GQ:PL	0/1:14,7:21:99:160,0,497	0/0:32,0:32:78:0,78,1170	0/0:19,0:23:51:0,51,778	0/0:30,0:30:72:0,72,1080
chr20	39576052	.	A	G	221.75	PASS	AC=1;AF=0.125;AN=8;BaseQRankSum=-1.518;DP=136;ExcessHet=3.0103;FS=0;MLEAC=1;MLEAF=0.125;MQ=60;MQRankSum=0;QD=6.34;ReadPosRankSum=-0.34;SOR=0.593;VQSLOD=20.79;culprit=QD	GT:AD:DP:GQ:PL	0/1:26,9:35:99:231,0,930	0/0:32,0:32:90:0,90,1350	0/0:31,0:31:84:0,84,1260	0/0:35,0:35:99:0,102,1289
chr20	39582744	.	AT	A	401.71	PASS	AC=1;AF=0.125;AN=8;BaseQRankSum=0.152;DP=160;ExcessHet=3.0103;FS=2.551;MLEAC=1;MLEAF=0.125;MQ=60;MQRankSum=0;QD=8.03;ReadPosRankSum=-0.931;SOR=1.147;VQSLOD=20.81;culprit=QD	GT:AD:DP:GQ:PL	0/1:32,18:50:99:411,0,844	0/0:35,0:35:99:0,99,1485	0/0:35,0:35:99:0,99,1235	0/0:38,0:38:99:0,99,1305
chr20	39586325	.	G	A	287.75	PASS	AC=1;AF=0.125;AN=8;BaseQRankSum=0.169;DP=108;ExcessHet=3.0103;FS=1.569;MLEAC=1;MLEAF=0.125;MQ=60;MQRankSum=0;POSITIVE_TRAIN_SITE;QD=11.51;ReadPosRankSum=-0.194;SOR=0.399;VQSLOD=22.67;culprit=MQ	GT:AD:DP:GQ:PL	0/1:15,10:25:99:297,0,468	0/0:23,0:23:63:0,63,902	0/0:33,0:33:90:0,90,1350	0/0:26,0:26:72:0,72,1080
chr20	39631261	.	T	C	364.75	PASS	AC=1;AF=0.125;AN=8;BaseQRankSum=1.02;DP=116;ExcessHet=3.0103;FS=1.45;MLEAC=1;MLEAF=0.125;MQ=60;MQRankSum=0;QD=11.05;ReadPosRankSum=-0.132;SOR=0.409;VQSLOD=21.45;culprit=MQ	GT:AD:DP:GQ:PL	0/1:21,12:33:99:374,0,646	0/0:27,0:27:81:0,81,1033	0/0:21,0:21:60:0,60,750	0/0:35,0:35:99:0,102,1256
chr20	39649535	.	CT	C	245.71	PASS	AC=1;AF=0.125;AN=8;BaseQRankSum=-1.192;DP=120;ExcessHet=3.0103;FS=6.186;MLEAC=1;MLEAF=0.125;MQ=60;MQRankSum=0;QD=9.83;ReadPosRankSum=-1.653;SOR=0.45;VQSLOD=20.96;culprit=ReadPosRankSum	GT:AD:DP:GQ:PL	0/1:14,11:25:99:255,0,331	0/0:33,0:33:99:0,99,1113	0/0:37,0:37:99:0,100,1394	0/0:22,0:22:54:0,54,810
chr20	39655644	.	C	T	343.75	PASS	AC=1;AF=0.125;AN=8;BaseQRankSum=-0.318;DP=145;ExcessHet=3.0103;FS=0;MLEAC=1;MLEAF=0.125;MQ=60;MQRankSum=0;QD=10.42;ReadPosRankSum=-1.014;SOR=0.836;VQSLOD=21.12;culprit=MQ	GT:AD:DP:GQ:PL	0/1:20,13:33:99:353,0,660	0/0:40,0:40:99:0,102,1530	0/0:31,0:31:52:0,52,1078	0/0:41,0:41:99:0,99,1525
chr20	39758607	.	T	G	143.75	PASS	AC=1;AF=0.125;AN=8;BaseQRankSum=-1.498;DP=147;ExcessHet=3.0103;FS=0;MLEAC=1;MLEAF=0.125;MQ=60;MQRankSum=0;QD=3.59;ReadPosRankSum=-0.657;SOR=0.782;VQSLOD=20.06;culprit=QD	GT:AD:DP:GQ:PL	0/1:30,10:40:99:153,0,1142	0/0:43,0:43:99:0,120,1800	0/0:27,0:27:72:0,72,1080	0/0:34,0:34:90:0,90,1230
chr20	39761861	.	C	A	348.75	PASS	AC=1;AF=0.125;AN=8;BaseQRankSum=0.656;DP=149;ExcessHet=3.0103;FS=18.618;MLEAC=1;MLEAF=0.125;MQ=60;MQRankSum=0;QD=8.11;ReadPosRankSum=1.03;SOR=3.608;VQSLOD=5.5;culprit=QD	GT:AD:DP:GQ:PL	0/1:31,12:43:99:358,0,1029	0/0:34,0:34:99:0,102,1314	0/0:37,0:37:99:0,99,1453	0/0:35,0:35:99:0,99,1354
chr20	39765208	.	G	T	301.75	PASS	AC=1;AF=0.125;AN=8;BaseQRankSum=-1.69;DP=98;ExcessHet=3.0103;FS=0;MLEAC=1;MLEAF=0.125;MQ=60;MQRankSum=0;QD=10.41;ReadPosRankSum=2.26;SOR=0.593;VQSLOD=20.84;culprit=ReadPosRankSum	GT:AD:DP:GQ:PL	0/1:17,12:29:99:311,0,555	0/0:20,0:20:54:0,54,810	0/0:29,0:29:82:0,82,1096	0/0:19,0:19:51:0,51,765
chr20	39776302	.	C	T	314.75	PASS	AC=1;AF=0.125;AN=8;BaseQRankSum=0.399;DP=116;ExcessHet=3.0103;FS=0;MLEAC=1;MLEAF=0.125;MQ=60;MQRankSum=0;QD=10.49;ReadPosRankSum=-1.595;SOR=0.495;VQSLOD=20.7;culprit=ReadPosRankSum	GT:AD:DP:GQ:PL	0/1:19,11:30:99:324,0,634	0/0:27,0:27:81:0,81,1041	0/0:29,0:29:78:0,78,1170	0/0:30,0:30:90:0,90,1141
chr20	39789461	.	TA	T	186.71	PASS	AC=1;AF=0.125;AN=8;BaseQRankSum=-1.876;DP=133;ExcessHet=3.0103;FS=3.617;MLEAC=1;MLEAF=0.125;MQ=60;MQRankSum=0;QD=6.67;ReadPosRankSum=0.788;SOR=1.358;VQSLOD=21.09;culprit=QD	GT:AD:DP:GQ:PL	0/1:19,9:28:99:196,0,507	0/0:25,0:25:72:0,72,945	0/0:42,0:42:99:0,117,1496	0/0:36,0:36:99:0,99,1436
chr20	39809580	.	TA	T	350.71	PASS	AC=1;AF=0.125;AN=8;BaseQRankSum=-0.786;DP=145;ExcessHet=3.0103;FS=1.249;MLEAC=1;MLEAF=0.125;MQ=60;MQRankSum=0;QD=8.77;ReadPosRankSum=2.17;SOR=0.476;VQSLOD=20.54;culprit=QD	GT:AD:DP:GQ:PL	0/1:24,16:40:99:360,0,577	0/0:35,0:35:99:0,99,1322	0/0:31,0:31:90:0,90,1128	0/0:36,0:36:99:0,102,1449
chr20	39855095	.	TA	T	236.71	PASS	AC=1;AF=0.125;AN=8;BaseQRankSum=-0.76;DP=129;ExcessHet=3.0103;FS=1.509;MLEAC=1;MLEAF=0.125;MQ=60;MQRankSum=0;QD=7.89;ReadPosRankSum=0.022;SOR=0.654;VQSLOD=21.08;culprit=QD	GT:AD:DP:GQ:PL	0/1:19,11:30:99:246,0,489	0/0:35,0:35:99:0,99,1286	0/0:42,0:42:99:0,104,1485	0/0:22,0:22:60:0,60,705
chr20	39856785	.	G	GA	112.71	PASS	AC=1;AF=0.125;AN=8;BaseQRankSum=0.725;DP=121;ExcessHet=3.0103;FS=0;MLEAC=1;MLEAF=0.125;MQ=60;MQRankSum=0;QD=4.34;ReadPosRankSum=0.984;SOR=0.829;VQSLOD=20.48;culprit=QD	GT:AD:DP:GQ:PL	0/1:19,7:26:99:122,0,466	0/0:35,0:35:99:0,99,1322	0/0:30,0:30:81:0,81,1215	0/0:27,0:27:81:0,81,937
chr20	39899387	.	T	C	550.75	PASS	AC=1;AF=0.125;AN=8;BaseQRankSum=2.13;DP=159;ExcessHet=3.0103;FS=4.537;MLEAC=1;MLEAF=0.125;MQ=60;MQRankSum=0;QD=11.01;ReadPosRankSum=-0.841;SOR=0.231;VQSLOD=21.25;culprit=MQ	GT:AD:DP:GQ:PL	0/1:33,17:50:99:560,0,1094	0/0:35,0:35:99:0,99,1230	0/0:42,0:42:99:0,117,1755	0/0:31,0:31:90:0,90,1162
chr20	39922803	.	T	TA	270.71	PASS	AC=1;AF=0.125;AN=8;BaseQRankSum=-0.296;DP=113;ExcessHet=3.0103;FS=5.514;MLEAC=1;MLEAF=0.125;MQ=60;MQRankSum=0;QD=8.46;ReadPosRankSum=-1.958;SOR=0.442;VQSLOD=20.31;culprit=QD	GT:AD:DP:GQ:PL	0/1:19,13:32:99:280,0,474	0/0:28,0:28:81:0,81,1065	0/0:25,0:25:72:0,72,986	0/0:27,0:27:75:0,75,1125
chr20	39962914	.	A	G	369.75	PASS	AC=1;AF=0.125;AN=8;BaseQRankSum=0.295;DP=111;ExcessHet=3.0103;FS=1.328;MLEAC=1;MLEAF=0.125;MQ=60;MQRankSum=0;QD=10.56;ReadPosRankSum=-0.32;SOR=0.972;VQSLOD=21.4;culprit=MQ	GT:AD:DP:GQ:PL	0/1:21,14:35:99:379,0,625	0/0:20,0:20:54:0,54,810	0/0:28,0:28:72:0,72,1080	0/0:28,0:28:81:0,81,1121
chr20	39992800	.	C	CA	609.71	PASS	AC=1;AF=0.125;AN=8;BaseQRankSum=0.356;DP=170;ExcessHet=3.0103;FS=3.736;MLEAC=1;MLEAF=0.125;MQ=60;MQRankSum=0;QD=11.09;ReadPosRankSum=0.303;SOR=0.742;VQSLOD=21.7;culprit=MQ	GT:AD:DP:GQ:PL	0/1:28,27:55:99:619,0,675	0/0:35,0:35:99:0,99,1415	0/0:38,0:38:99:0,111,1466	0/0:35,0:35:99:0,99,1313
chr20	40042562	.	CT	C	253.71	PASS	AC=1;AF=0.125;AN=8;BaseQRankSum=2.5;DP=122;ExcessHet=3.0103;FS=0;MLEAC=1;MLEAF=0.125;MQ=60;MQRankSum=0;QD=7.93;ReadPosRankSum=0.319;SOR=0.61;VQSLOD=21.22;culprit=QD	GT:AD:DP:GQ:PL	0/1:21,11:33:99:263,0,588	0/0:36,0:36:99:0,101,1352	0/0:36,0:36:99:0,99,1347	0/0:16,0:16:48:0,48,604
chr20	40071248	.	GA	G	270.71	PASS	AC=1;AF=0.125;AN=8;BaseQRankSum=-1.8;DP=126;ExcessHet=3.0103;FS=3.211;MLEAC=1;MLEAF=0.125;MQ=60;MQRankSum=0;QD=7.96;ReadPosRankSum=0.385;SOR=1.473;VQSLOD=21.18;culprit=QD	GT:AD:DP:GQ:PL	0/1:20,14:34:99:280,0,469	0/0:37,0:37:99:0,102,1434	0/0:23,0:23:60:0,60,819	0/0:30,0:30:90:0,90,1070
chr20	40093896	.	A	G	467.75	VQSRTrancheBOTH99.00to99.90	AC=1;AF=0.125;AN=8;BaseQRankSum=0.494;DP=143;ExcessHet=3.0103;FS=1.281;MLEAC=1;MLEAF=0.125;MQ=57.9;MQRankSum=2.44;NEGATIVE_TRAIN_SITE;QD=11.14;ReadPosRankSum=-0.324;SOR=0.394;VQSLOD=-2.577;culprit=MQRankSum	GT:AD:DP:GQ:PL	0/1:26,16:42:99:477,0,810	0/0:32,0:32:81:0,81,1215	0/0:35,0:35:99:0,99,1291	0/0:33,0:33:90:0,90,1350
chr20	40108537	.	A	G	521.75	PASS	AC=1;AF=0.125;AN=8;BaseQRankSum=1.98;DP=139;ExcessHet=3.0103;FS=6.185;MLEAC=1;MLEAF=0.125;MQ=60;MQRankSum=0;QD=11.1;ReadPosRankSum=-2.182;SOR=0.858;VQSLOD=20.78;culprit=ReadPosRankSum	GT:AD:DP:GQ:PL	0/1:30,17:47:99:531,0,1004	0/0:25,0:25:75:0,75,875	0/0:31,0:31:84:0,84,1260	0/0:34,0:34:93:0,93,1395
chr20	40109275	.	GT	G	565.71	PASS	AC=1;AF=0.125;AN=8;BaseQRankSum=-1.595;DP=145;ExcessHet=3.0103;FS=2.987;MLEAC=1;MLEAF=0.125;MQ=60;MQRankSum=0;QD=15.71;ReadPosRankSum=1.1;SOR=1.003;VQSLOD=21.79;culprit=MQ	GT:AD:DP:GQ:PL	0/1:16,20:36:99:575,0,423	0/0:37,0:37:99:0,102,1450	0/0:33,0:33:99:0,99,1250	0/0:39,0:39:99:0,104,1467
chr20	40126184	.	TTTTTTA	T	426.71	PASS	AC=1;AF=0.125;AN=8;BaseQRankSum=0.294;DP=93;ExcessHet=3.0103;FS=12.63;MLEAC=1;MLEAF=0.125;MQ=60;MQRankSum=0;QD=15.24;ReadPosRankSum=-0.631;SOR=2.821;VQSLOD=11.65;culprit=MQ	GT:AD:DP:GQ:PL	0/1:15,13:28:99:436,0,558	0/0:21,0:21:51:0,51,765	0/0:17,0:17:51:0,51,661	0/0:26,0:26:78:0,78,979
chr20	40145869	.	A	G	249.75	PASS	AC=1;AF=0.125;AN=8;BaseQRankSum=0.54;DP=84;ExcessHet=3.0103;FS=0;MLEAC=1;MLEAF=0.125;MQ=60;MQRankSum=0;QD=9.61;ReadPosRankSum=0.297;SOR=0.773;VQSLOD=21.48;culprit=QD	GT:AD:DP:GQ:PL	0/1:17,9:26:99:259,0,521	0/0:19,0:19:45:0,45,675	0/0:26,0:26:72:0,72,995	0/0:13,0:13:26:0,26,417
chr20	40165070	.	A	C	513.75	PASS	AC=1;AF=0.125;AN=8;BaseQRankSum=-0.854;DP=134;ExcessHet=3.0103;FS=5.979;MLEAC=1;MLEAF=0.125;MQ=60;MQRankSum=0;QD=16.57;ReadPosRankSum=-1.82;SOR=0.138;VQSLOD=21.02;culprit=ReadPosRankSum	GT:AD:DP:GQ:PL	0/1:15,16:31:99:523,0,498	0/0:35,0:35:99:0,99,1325	0/0:33,0:33:99:0,99,1273	0/0:34,0:34:93:0,93,1395
chr20	40224080	.	G	A	580.75	PASS	AC=1;AF=0.125;AN=8;BaseQRankSum=-1.093;DP=146;ExcessHet=3.0103;FS=7.555;MLEAC=1;MLEAF=0.125;MQ=60;MQRankSum=0;QD=16.59;ReadPosRankSum=-1.535;SOR=1.833;VQSLOD=19.1;culprit=MQ	GT:AD:DP:GQ:PL	0/1:17,18:35:99:590,0,574	0/0:37,0:37:99:0,102,1417	0/0:36,0:36:99:0,105,1575	0/0:37,0:37:99:0,99,1306
chr20	40227801	.	G	T	562.75	PASS	AC=1;AF=0.125;AN=8;BaseQRankSum=-0.33;DP=165;ExcessHet=3.0103;FS=0;MLEAC=1;MLEAF=0.125;MQ=60;MQRankSum=0;QD=9.87;ReadPosRankSum=-0.635;SOR=0.551;VQSLOD=21.26;culprit=MQ	GT:AD:DP:GQ:PL	0/1:38,19:57:99:572,0,1357	0/0:37,0:37:99:0,99,1485	0/0:35,0:35:99:0,99,1380	0/0:35,0:35:99:0,101,1362
chr20	40426493	.	G	GA	423.71	PASS	AC=1;AF=0.125;AN=8;BaseQRankSum=0.414;DP=119;ExcessHet=3.0103;FS=0;MLEAC=1;MLEAF=0.125;MQ=60;MQRankSum=0;QD=15.13;ReadPosRankSum=0.282;SOR=0.646;VQSLOD=21.96;culprit=MQ	GT:AD:DP:GQ:PL	0/1:11,17:28:99:433,0,252	0/0:27,0:27:75:0,75,1125	0/0:27,0:27:72:0,72,1080	0/0:33,0:33:90:0,90,1137
chr20	40430432	.	C	CA	149.77	PASS	AC=1;AF=0.125;AN=8;BaseQRankSum=0.842;DP=41;ExcessHet=3.0103;FS=6.163;MLEAC=1;MLEAF=0.125;MQ=60;MQRankSum=0;QD=12.48;ReadPosRankSum=1.52;SOR=0.959;VQSLOD=22.07;culprit=MQ	GT:AD:DP:GQ:PL	0/1:5,7:12:99:159,0,192	0/0:7,0:7:21:0,21,315	0/0:10,0:11:30:0,30,450	0/0:7,0:7:18:0,18,270
chr20	40465033	.	CT	C	279.71	PASS	AC=1;AF=0.125;AN=8;BaseQRankSum=-0.263;DP=152;ExcessHet=3.0103;FS=1.378;MLEAC=1;MLEAF=0.125;MQ=60;MQRankSum=0;QD=7.36;ReadPosRankSum=0.575;SOR=1.061;VQSLOD=21.07;culprit=QD	GT:AD:DP:GQ:PL	0/1:24,14:38:99:289,0,838	0/0:31,0:31:90:0,90,1167	0/0:40,0:40:99:0,109,1399	0/0:42,0:42:99:0,111,1439
chr20	40478770	.	A	T	665.75	PASS	AC=1;AF=0.125;AN=8;BaseQRankSum=0.224;DP=149;ExcessHet=3.0103;FS=7.053;MLEAC=1;MLEAF=0.125;MQ=60;MQRankSum=0;QD=15.85;ReadPosRankSum=-2.58;SOR=0.138;VQSLOD=20.02;culprit=ReadPosRankSum	GT:AD:DP:GQ:PL	0/1:21,21:42:99:675,0,668	0/0:36,0:36:99:0,99,1485	0/0:33,0:33:84:0,84,1260	0/0:38,0:38:99:0,102,1374
chr20	40497775	.	TATATACATACACAC	T	69.73	PASS	AC=1;AF=0.125;AN=8;BaseQRankSum=0;DP=40;ExcessHet=3.0103;FS=0;MLEAC=1;MLEAF=0.125;MQ=60;MQRankSum=0;QD=13.95;ReadPosRankSum=0.524;SOR=1.179;VQSLOD=21.76;culprit=MQ	GT:AD:DP:GQ:PL	0/1:2,3:5:44:79,0,44	0/0:8,0:8:24:0,24,263	0/0:6,0:6:18:0,18,233	0/0:18,0:18:36:0,36,540
chr20	40528851	.	GT	G	309.71	PASS	AC=1;AF=0.125;AN=8;BaseQRankSum=1.53;DP=158;ExcessHet=3.0103;FS=4.651;MLEAC=1;MLEAF=0.125;MQ=60;MQRankSum=0;QD=6.59;ReadPosRankSum=0.449;SOR=1.541;VQSLOD=21.09;culprit=QD	GT:AD:DP:GQ:PL	0/1:31,16:47:99:319,0,749	0/0:42,0:42:91:0,91,1532	0/0:33,0:33:99:0,99,1151	0/0:36,0:36:99:0,108,1392
chr20	40543297	.	T	C	488.75	PASS	AC=1;AF=0.125;AN=8;BaseQRankSum=-0.057;DP=164;ExcessHet=3.0103;FS=0;MLEAC=1;MLEAF=0.125;MQ=60;MQRankSum=0;QD=11.64;ReadPosRankSum=-0.35;SOR=0.631;VQSLOD=21.6;culprit=MQ	GT:AD:DP:GQ:PL	0/1:26,16:42:99:498,0,889	0/0:38,0:38:99:0,108,1476	0/0:40,0:40:99:0,110,1560	0/0:41,0:41:99:0,99,1520
chr20	40562706	.	CA	C	321.71	PASS	AC=1;AF=0.125;AN=8;BaseQRankSum=0.759;DP=151;ExcessHet=3.0103;FS=4.613;MLEAC=1;MLEAF=0.125;MQ=60;MQRankSum=0;QD=7.85;ReadPosRankSum=0.474;SOR=1.473;VQSLOD=21.37;culprit=QD	GT:AD:DP:GQ:PL	0/1:26,15:41:99:331,0,670	0/0:38,0:38:99:0,99,1389	0/0:32,0:32:90:0,90,1247	0/0:37,0:37:99:0,99,1451
chr20	40568843	.	G	GT	268.71	PASS	AC=1;AF=0.125;AN=8;BaseQRankSum=-1.724;DP=97;ExcessHet=3.0103;FS=0;MLEAC=1;MLEAF=0.125;MQ=60;MQRankSum=0;QD=11.2;ReadPosRankSum=0.74;SOR=1.061;VQSLOD=21.6;culprit=MQ	GT:AD:DP:GQ:PL	0/1:11,13:25:99:278,0,244	0/0:26,0:26:78:0,78,1009	0/0:25,0:25:72:0,72,1080	0/0:21,0:21:49:0,49,775
chr20	40604380	.	G	A	636.75	PASS	AC=1;AF=0.125;AN=8;BaseQRankSum=2.53;DP=160;ExcessHet=3.0103;FS=1.061;MLEAC=1;MLEAF=0.125;MQ=60;MQRankSum=0;QD=12.01;ReadPosRankSum=1.22;SOR=0.536;VQSLOD=21.5;culprit=MQ	GT:AD:DP:GQ:PL	0/1:33,20:53:99:646,0,988	0/0:33,0:33:99:0,99,1191	0/0:41,0:41:99:0,110,1383	0/0:33,0:33:99:0,99,1176
chr20	40619195	.	C	T	285.75	PASS	AC=1;AF=0.125;AN=8;BaseQRankSum=1.17;DP=150;ExcessHet=3.0103;FS=0;MLEAC=1;MLEAF=0.125;MQ=60;MQRankSum=0;QD=7.14;ReadPosRankSum=-1.046;SOR=0.787;VQSLOD=20.6;culprit=QD	GT:AD:DP:GQ:PL	0/1:29,11:40:99:295,0,851	0/0:33,0:33:99:0,99,1083	0/0:39,0:39:99:0,106,1409	0/0:37,0:37:99:0,99,1336
chr20	40752652	.	A	G	299.75	PASS	AC=1;AF=0.125;AN=8;BaseQRankSum=0.733;DP=131;ExcessHet=3.0103;FS=0;MLEAC=1;MLEAF=0.125;MQ=60;MQRankSum=0;QD=9.08;ReadPosRankSum=-1.783;SOR=0.483;VQSLOD=20.32;culprit=QD	GT:AD:DP:GQ:PL	0/1:23,10:33:99:309,0,780	0/0:25,0:25:75:0,75,960	0/0:35,0:35:99:0,99,1485	0/0:38,0:38:99:0,111,1352
chr20	40859475	.	C	T	326.75	PASS	AC=1;AF=0.125;AN=8;BaseQRankSum=-1.871;DP=131;ExcessHet=3.0103;FS=3.073;MLEAC=1;MLEAF=0.125;MQ=60;MQRankSum=0;QD=9.9;ReadPosRankSum=0.645;SOR=0.58;VQSLOD=21.43;culprit=MQ	GT:AD:DP:GQ:PL	0/1:20,13:33:99:336,0,667	0/0:33,0:33:93:0,93,1395	0/0:29,0:29:84:0,84,1074	0/0:36,0:36:99:0,99,1302
chr20	40879664	.	AG	A	349.71	PASS	AC=1;AF=0.125;AN=8;BaseQRankSum=0.919;DP=139;ExcessHet=3.0103;FS=1.485;MLEAC=1;MLEAF=0.125;MQ=60;MQRankSum=0;QD=12.06;ReadPosRankSum=1.44;SOR=1.162;VQSLOD=21.39;culprit=MQ	GT:AD:DP:GQ:PL	0/1:15,14:29:99:359,0,390	0/0:35,0:35:99:0,99,1294	0/0:32,0:32:90:0,90,1350	0/0:37,0:37:99:0,99,1448
chr20	40893390	.	GA	G	280.71	PASS	AC=1;AF=0.125;AN=8;BaseQRankSum=-0.28;DP=147;ExcessHet=3.0103;FS=4.72;MLEAC=1;MLEAF=0.125;MQ=60;MQRankSum=0;QD=7.2;ReadPosRankSum=0.63;SOR=0.754;VQSLOD=21.3;culprit=QD	GT:AD:DP:GQ:PL	0/1:25,14:39:99:290,0,639	0/0:33,0:33:99:0,99,1279	0/0:35,0:35:99:0,99,1259	0/0:35,0:35:99:0,99,1338
chr20	40921011	.	AT	A	231.71	PASS	AC=1;AF=0.125;AN=8;BaseQRankSum=-0.593;DP=139;ExcessHet=3.0103;FS=12.763;MLEAC=1;MLEAF=0.125;MQ=60;MQRankSum=0;QD=7.24;ReadPosRankSum=-2.045;SOR=0.988;VQSLOD=19.68;culprit=QD	GT:AD:DP:GQ:PL	0/1:21,11:32:99:241,0,543	0/0:36,0:36:99:0,102,1429	0/0:35,0:35:99:0,99,1186	0/0:33,0:33:99:0,99,1330
chr20	40921170	.	GA	G	308.71	PASS	AC=1;AF=0.125;AN=8;BaseQRankSum=-0.297;DP=140;ExcessHet=3.0103;FS=10.948;MLEAC=1;MLEAF=0.125;MQ=60;MQRankSum=0;QD=9.08;ReadPosRankSum=-1.208;SOR=0.584;VQSLOD=21.15;culprit=QD	GT:AD:DP:GQ:PL	0/1:20,14:34:99:318,0,473	0/0:32,0:32:90:0,90,1245	0/0:36,0:36:99:0,102,1357	0/0:36,0:36:90:0,90,1350
chr20	40921333	.	A	C	409.75	PASS	AC=1;AF=0.125;AN=8;BaseQRankSum=0.521;DP=114;ExcessHet=3.0103;FS=7.877;MLEAC=1;MLEAF=0.125;MQ=60;MQRankSum=0;QD=12.8;ReadPosRankSum=1.28;SOR=0.132;VQSLOD=21.56;culprit=MQ	GT:AD:DP:GQ:PL	0/1:18,14:33:99:419,0,575	0/0:30,0:30:78:0,78,1170	0/0:24,0:24:72:0,72,853	0/0:26,0:26:70:0,70,926
chr20	40928490	.	A	G	501.75	PASS	AC=1;AF=0.125;AN=8;BaseQRankSum=2.38;DP=157;ExcessHet=3.0103;FS=2.684;MLEAC=1;MLEAF=0.125;MQ=60;MQRankSum=0;QD=10.24;ReadPosRankSum=1.69;SOR=0.313;VQSLOD=20.96;culprit=MQ	GT:AD:DP:GQ:PL	0/1:32,17:49:99:511,0,959	0/0:35,0:35:99:0,99,1321	0/0:35,0:35:99:0,102,1232	0/0:37,0:37:99:0,100,1370
chr20	40961634	.	A	G	198.75	PASS	AC=1;AF=0.125;AN=8;BaseQRankSum=-1.041;DP=125;ExcessHet=3.0103;FS=0;MLEAC=1;MLEAF=0.125;MQ=60;MQRankSum=0;QD=7.64;ReadPosRankSum=-0.978;SOR=0.495;VQSLOD=20.71;culprit=QD	GT:AD:DP:GQ:PL	0/1:18,8:27:99:208,0,612	0/0:24,0:24:72:0,72,914	0/0:33,0:33:99:0,99,1164	0/0:39,0:39:99:0,107,1405
chr20	40995264	.	A	G	501.75	PASS	AC=1;AF=0.125;AN=8;BaseQRankSum=-1.047;DP=149;ExcessHet=3.0103;FS=1.222;MLEAC=1;MLEAF=0.125;MQ=60;MQRankSum=0;QD=11.67;ReadPosRankSum=-0.286;SOR=0.976;VQSLOD=21.52;culprit=MQ	GT:AD:DP:GQ:PL	0/1:26,17:43:99:511,0,887	0/0:36,0:36:99:0,102,1463	0/0:33,0:33:96:0,96,1440	0/0:36,0:36:99:0,99,1485
chr20	40997504	.	ATATTTTTTTTTTT	A	58.72	PASS	AC=1;AF=0.125;AN=8;BaseQRankSum=1;DP=46;ExcessHet=3.0103;FS=0;MLEAC=1;MLEAF=0.125;MQ=60;MQRankSum=0;QD=5.87;ReadPosRankSum=-0.536;SOR=1.609;VQSLOD=20.14;culprit=QD	GT:AD:DP:GQ:PL	0/1:7,3:10:68:68,0,281	0/0:9,0:9:21:0,21,315	0/0:15,0:15:45:0,45,527	0/0:11,0:11:33:0,33,404
chr20	41012496	.	GAC	G	342.68	PASS	AC=1;AF=0.125;AN=8;BaseQRankSum=-0.141;DP=100;ExcessHet=3.0103;FS=0;MLEAC=1;MLEAF=0.125;MQ=60;MQRankSum=0;QD=12.69;ReadPosRankSum=0.465;SOR=0.838;VQSLOD=21.8;culprit=MQ	GT:AD:DP:GQ:PL	0/1:16,11:28:99:348,0,540	0/0:25,0:25:0:0,0,714	0/0:24,0:24:0:0,0,517	0/0:19,0:19:0:0,0,479
chr20	41015017	.	T	C	202.75	PASS	AC=1;AF=0.125;AN=8;BaseQRankSum=0.75;DP=104;ExcessHet=3.0103;FS=0;MLEAC=1;MLEAF=0.125;MQ=60;MQRankSum=0;QD=8.45;ReadPosRankSum=-0.671;SOR=0.593;VQSLOD=21.04;culprit=QD	GT:AD:DP:GQ:PL	0/1:17,7:25:99:212,0,541	0/0:20,0:20:60:0,60,818	0/0:22,0:22:60:0,60,900	0/0:36,0:36:99:0,99,1485
chr20	41030028	.	A	AT	152.71	PASS	AC=1;AF=0.125;AN=8;BaseQRankSum=1.19;DP=91;ExcessHet=3.0103;FS=0;MLEAC=1;MLEAF=0.125;MQ=60;MQRankSum=0;QD=10.18;ReadPosRankSum=-0.968;SOR=0.892;VQSLOD=21.11;culprit=MQ	GT:AD:DP:GQ:PL	0/1:7,8:15:99:162,0,154	0/0:33,0:33:99:0,99,1200	0/0:27,0:27:81:0,81,1013	0/0:16,0:16:48:0,48,588
chr20	41039485	.	GT	G	203.71	PASS	AC=1;AF=0.125;AN=8;BaseQRankSum=-0.677;DP=108;ExcessHet=3.0103;FS=0;MLEAC=1;MLEAF=0.125;MQ=60;MQRankSum=0;QD=7.02;ReadPosRankSum=-1.494;SOR=0.693;VQSLOD=20.24;culprit=QD	GT:AD:DP:GQ:PL	0/1:19,10:29:99:213,0,464	0/0:16,0:16:45:0,45,675	0/0:29,0:29:81:0,81,1215	0/0:32,0:32:90:0,90,1211
chr20	41040287	.	A	G	414.75	PASS	AC=1;AF=0.125;AN=8;BaseQRankSum=1.67;DP=145;ExcessHet=3.0103;FS=7.173;MLEAC=1;MLEAF=0.125;MQ=60;MQRankSum=0;QD=9.87;ReadPosRankSum=0.013;SOR=1.17;VQSLOD=22.3;culprit=MQ	GT:AD:DP:GQ:PL	0/1:28,14:42:99:424,0,896	0/0:36,0:36:99:0,99,1355	0/0:33,0:33:99:0,99,1212	0/0:34,0:34:99:0,99,1340
chr20	41044584	.	C	T	308.75	PASS	AC=1;AF=0.125;AN=8;BaseQRankSum=-1.342;DP=153;ExcessHet=3.0103;FS=0;MLEAC=1;MLEAF=0.125;MQ=60;MQRankSum=0;QD=7.53;ReadPosRankSum=-0.272;SOR=0.631;VQSLOD=21.04;culprit=QD	GT:AD:DP:GQ:PL	0/1:29,12:41:99:318,0,984	0/0:33,0:33:93:0,93,1395	0/0:41,0:41:99:0,105,1575	0/0:37,0:37:99:0,100,1453
chr20	41070075	.	G	A	779.75	PASS	AC=1;AF=0.125;AN=8;BaseQRankSum=1.29;DP=177;ExcessHet=3.0103;FS=2.323;MLEAC=1;MLEAF=0.125;MQ=60;MQRankSum=0;QD=14.71;ReadPosRankSum=-0.258;SOR=0.974;VQSLOD=21.76;culprit=MQ	GT:AD:DP:GQ:PL	0/1:27,26:53:99:789,0,803	0/0:39,0:39:99:0,102,1530	0/0:45,0:45:99:0,111,1792	0/0:39,0:39:93:0,93,1395
chr20	41079344	.	GT	G	359.71	PASS	AC=1;AF=0.125;AN=8;BaseQRankSum=-2.607;DP=148;ExcessHet=3.0103;FS=0;MLEAC=1;MLEAF=0.125;MQ=60;MQRankSum=0;QD=9.99;ReadPosRankSum=-1.251;SOR=0.745;VQSLOD=20.91;culprit=MQ	GT:AD:DP:GQ:PL	0/1:21,15:36:99:369,0,551	0/0:37,0:37:99:0,102,1318	0/0:35,0:35:90:0,90,1350	0/0:36,0:36:99:0,100,1289
chr20	41080863	.	AT	A	76.71	PASS	AC=1;AF=0.125;AN=8;BaseQRankSum=0.928;DP=60;ExcessHet=3.0103;FS=10.925;MLEAC=1;MLEAF=0.125;MQ=60;MQRankSum=0;QD=6.39;ReadPosRankSum=0.409;SOR=3.236;VQSLOD=7.64;culprit=QD	GT:AD:DP:GQ:PL	0/1:8,4:12:86:86,0,208	0/0:11,0:11:33:0,33,402	0/0:21,0:21:60:0,60,706	0/0:16,0:16:48:0,48,608
chr20	41092224	.	G	A	541.75	PASS	AC=1;AF=0.125;AN=8;BaseQRankSum=1.63;DP=159;ExcessHet=3.0103;FS=8.687;MLEAC=1;MLEAF=0.125;MQ=60;MQRankSum=0;QD=10.62;ReadPosRankSum=0.3;SOR=1.985;VQSLOD=19.33;culprit=MQ	GT:AD:DP:GQ:PL	0/1:34,17:51:99:551,0,1125	0/0:35,0:35:99:0,102,1271	0/0:39,0:39:99:0,101,1442	0/0:34,0:34:99:0,99,1373
chr20	41100815	.	T	C	294.75	PASS	AC=1;AF=0.125;AN=8;BaseQRankSum=-1.02;DP=141;ExcessHet=3.0103;FS=1.43;MLEAC=1;MLEAF=0.125;MQ=60;MQRankSum=0;QD=7.56;ReadPosRankSum=-0.484;SOR=0.992;VQSLOD=20.91;culprit=QD	GT:AD:DP:GQ:PL	0/1:28,11:39:99:304,0,1004	0/0:34,0:34:99:0,99,1326	0/0:31,0:31:93:0,93,1146	0/0:36,0:36:99:0,99,1312
chr20	41220672	.	G	T	79.75	PASS	AC=1;AF=0.125;AN=8;BaseQRankSum=-1.255;DP=50;ExcessHet=3.0103;FS=2.808;MLEAC=1;MLEAF=0.125;MQ=60;MQRankSum=0;QD=8.86;ReadPosRankSum=-1.242;SOR=1.108;VQSLOD=20.76;culprit=QD	GT:AD:DP:GQ:PL	0/1:4,5:10:89:89,0,138	0/0:15,0:15:42:0,42,630	0/0:15,0:15:45:0,45,544	0/0:9,0:9:24:0,24,360
chr20	41351091	.	A	T	246.75	PASS	AC=1;AF=0.125;AN=8;BaseQRankSum=1.28;DP=132;ExcessHet=3.0103;FS=2.776;MLEAC=1;MLEAF=0.125;MQ=60;MQRankSum=0;QD=9.14;ReadPosRankSum=0.439;SOR=0.346;VQSLOD=21.21;culprit=QD	GT:AD:DP:GQ:PL	0/1:15,12:27:99:256,0,324	0/0:25,2:27:43:0,43,701	0/0:40,0:40:99:0,99,1485	0/0:36,0:36:66:0,66,1237
chr20	41387259	.	CT	C	138.71	PASS	AC=1;AF=0.125;AN=8;BaseQRankSum=0;DP=121;ExcessHet=3.0103;FS=0;MLEAC=1;MLEAF=0.125;MQ=60;MQRankSum=0;QD=6.31;ReadPosRankSum=0.776;SOR=0.856;VQSLOD=20.93;culprit=QD	GT:AD:DP:GQ:PL	0/1:15,7:22:99:148,0,376	0/0:27,0:27:81:0,81,934	0/0:38,0:38:99:0,101,1463	0/0:33,0:33:93:0,93,1395
chr20	41509433	.	T	C	304.75	PASS	AC=1;AF=0.125;AN=8;BaseQRankSum=0.535;DP=113;ExcessHet=3.0103;FS=0;MLEAC=1;MLEAF=0.125;MQ=60;MQRankSum=0;QD=9.83;ReadPosRankSum=0.698;SOR=0.77;VQSLOD=21.5;culprit=MQ	GT:AD:DP:GQ:PL	0/1:21,10:31:99:314,0,694	0/0:28,0:28:81:0,81,955	0/0:20,0:20:60:0,60,764	0/0:33,0:33:93:0,93,1395
chr20	41537888	.	C	T	257.75	PASS	AC=1;AF=0.125;AN=8;BaseQRankSum=0.75;DP=142;ExcessHet=3.0103;FS=3.296;MLEAC=1;MLEAF=0.125;MQ=60;MQRankSum=0;QD=7.16;ReadPosRankSum=-1.467;SOR=1.387;VQSLOD=20.28;culprit=QD	GT:AD:DP:GQ:PL	0/1:26,10:36:99:267,0,848	0/0:36,0:36:99:0,102,1530	0/0:41,0:41:85:0,85,1456	0/0:28,0:28:81:0,81,1215
chr20	41591407	.	C	T	131.6	PASS	AC=1;AF=0.125;AN=8;BaseQRankSum=0.21;DP=64;ExcessHet=3.0103;FS=0;MLEAC=1;MLEAF=0.125;MQ=60;MQRankSum=0;QD=7.31;ReadPosRankSum=2.37;SOR=0.941;VQSLOD=20.33;culprit=QD	GT:AD:DP:GQ:PL	0/1:13,5:18:99:140,0,479	0/0:19,0:19:51:0,51,765	0/0:13,0:13:39:0,39,508	0/0:14,0:14:1:0,1,456
chr20	41605568	.	T	C	777.75	PASS	AC=1;AF=0.125;AN=8;BaseQRankSum=0.044;DP=103;ExcessHet=3.0103;FS=1.489;MLEAC=1;MLEAF=0.125;MQ=60;MQRankSum=0;QD=23.57;ReadPosRankSum=-0.196;SOR=0.446;VQSLOD=21.5;culprit=MQ	GT:AD:DP:GQ:PL	0/1:10,23:33:99:787,0,283	0/0:22,0:22:63:0,63,876	0/0:19,0:19:51:0,51,765	0/0:28,0:28:81:0,81,1048
chr20	41633569	.	C	CATT	423.92	VQSRTrancheBOTH99.00to99.90	AC=1;AF=0.125;AN=8;BaseQRankSum=3.06;DP=180;ExcessHet=3.0103;FS=0;MLEAC=1;MLEAF=0.125;MQ=59.95;MQRankSum=0.331;QD=14.62;ReadPosRankSum=0.779;SOR=0.785;VQSLOD=-0.7454;culprit=MQRankSum	GT:AD:DP:GQ:PL	0/1:17,12:30:99:432,0,759	0/0:41,2:43:45:0,45,1770	0/0:44,0:44:0:0,0,1172	0/0:45,0:45:9:0,9,1561
chr20	41635708	.	G	A	428.75	PASS	AC=1;AF=0.125;AN=8;BaseQRankSum=0.551;DP=167;ExcessHet=3.0103;FS=1.35;MLEAC=1;MLEAF=0.125;MQ=60;MQRankSum=0;QD=8.57;ReadPosRankSum=1.09;SOR=0.379;VQSLOD=21.05;culprit=QD	GT:AD:DP:GQ:PL	0/1:35,15:50:99:438,0,1171	0/0:34,0:34:99:0,99,1485	0/0:41,0:41:99:0,105,1532	0/0:38,0:38:99:0,101,1450
chr20	41642039	.	G	A	286.75	PASS	AC=1;AF=0.125;AN=8;BaseQRankSum=-0.355;DP=115;ExcessHet=3.0103;FS=3.769;MLEAC=1;MLEAF=0.125;MQ=60;MQRankSum=0;QD=11.47;ReadPosRankSum=-0.211;SOR=1.536;VQSLOD=21.38;culprit=MQ	GT:AD:DP:GQ:PL	0/1:16,9:26:99:296,0,557	0/0:24,0:24:72:0,72,963	0/0:31,0:31:90:0,90,1201	0/0:33,0:33:99:0,99,1308
chr20	41662855	.	T	C	365.75	PASS	AC=1;AF=0.125;AN=8;BaseQRankSum=-1.507;DP=142;ExcessHet=3.0103;FS=0;MLEAC=1;MLEAF=0.125;MQ=60;MQRankSum=0;QD=8.71;ReadPosRankSum=1.1;SOR=0.793;VQSLOD=21.26;culprit=QD	GT:AD:DP:GQ:PL	0/1:29,13:42:99:375,0,1056	0/0:33,0:33:90:0,90,1350	0/0:35,0:35:99:0,99,1376	0/0:31,0:31:81:0,81,1215
chr20	41710190	.	G	GT	124.71	PASS	AC=1;AF=0.125;AN=8;BaseQRankSum=0.925;DP=138;ExcessHet=3.0103;FS=2.005;MLEAC=1;MLEAF=0.125;MQ=60;MQRankSum=0;QD=5.67;ReadPosRankSum=1.84;SOR=0.24;VQSLOD=20.04;culprit=QD	GT:AD:DP:GQ:PL	0/1:15,7:22:99:134,0,363	0/0:41,0:41:99:0,100,1466	0/0:35,0:35:90:0,90,1350	0/0:40,0:40:99:0,102,1530
chr20	41729437	.	T	C	743.75	PASS	AC=1;AF=0.125;AN=8;BaseQRankSum=1.02;DP=154;ExcessHet=3.0103;FS=0;MLEAC=1;MLEAF=0.125;MQ=60;MQRankSum=0;QD=17.3;ReadPosRankSum=0.255;SOR=0.582;VQSLOD=22;culprit=MQ	GT:AD:DP:GQ:PL	0/1:21,22:43:99:753,0,640	0/0:37,0:37:99:0,101,1275	0/0:33,0:33:85:0,85,1247	0/0:40,0:40:99:0,107,1357
chr20	41753078	.	G	T	259.75	PASS	AC=1;AF=0.125;AN=8;BaseQRankSum=0.486;DP=148;ExcessHet=3.0103;FS=1.389;MLEAC=1;MLEAF=0.125;MQ=60;MQRankSum=0;QD=6.34;ReadPosRankSum=-1.222;SOR=1.096;VQSLOD=20.26;culprit=QD	GT:AD:DP:GQ:PL	0/1:30,11:41:99:269,0,1022	0/0:35,0:35:99:0,99,1389	0/0:34,0:34:99:0,99,1200	0/0:38,0:38:99:0,100,1395
chr20	41757062	.	T	C	326.75	PASS	AC=1;AF=0.125;AN=8;BaseQRankSum=-0.025;DP=99;ExcessHet=3.0103;FS=1.497;MLEAC=1;MLEAF=0.125;MQ=60;MQRankSum=0;QD=10.89;ReadPosRankSum=-0.668;SOR=1.136;VQSLOD=21.26;culprit=MQ	GT:AD:DP:GQ:PL	0/1:19,11:30:99:336,0,673	0/0:20,0:20:60:0,60,775	0/0:21,0:21:60:0,60,900	0/0:28,0:28:81:0,81,1096
chr20	41771294	.	C	A	367.75	PASS	AC=1;AF=0.125;AN=8;BaseQRankSum=-1.562;DP=143;ExcessHet=3.0103;FS=5.222;MLEAC=1;MLEAF=0.125;MQ=60;MQRankSum=0;QD=11.14;ReadPosRankSum=-0.768;SOR=0.784;VQSLOD=21.71;culprit=MQ	GT:AD:DP:GQ:PL	0/1:21,12:33:99:377,0,771	0/0:40,0:40:99:0,102,1478	0/0:36,0:36:99:0,102,1388	0/0:32,0:32:96:0,96,1184
chr20	41779721	.	G	A	295.75	PASS	AC=1;AF=0.125;AN=8;BaseQRankSum=-0.83;DP=148;ExcessHet=3.0103;FS=0;MLEAC=1;MLEAF=0.125;MQ=60;MQRankSum=0;QD=8.22;ReadPosRankSum=-0.223;SOR=0.793;VQSLOD=21.18;culprit=QD	GT:AD:DP:GQ:PL	0/1:25,11:36:99:305,0,874	0/0:35,0:35:99:0,102,1422	0/0:36,0:36:99:0,99,1337	0/0:39,0:39:99:0,103,1354
chr20	41820221	.	T	C	323.75	PASS	AC=1;AF=0.125;AN=8;BaseQRankSum=1.57;DP=134;ExcessHet=3.0103;FS=0;MLEAC=1;MLEAF=0.125;MQ=60;MQRankSum=0;QD=8.99;ReadPosRankSum=-0.357;SOR=0.622;VQSLOD=21.25;culprit=QD	GT:AD:DP:GQ:PL	0/1:25,11:37:99:333,0,805	0/0:31,0:31:81:0,81,1215	0/0:35,0:35:90:0,90,1350	0/0:30,0:30:90:0,90,1163
chr20	41844477	.	C	A	414.75	PASS	AC=1;AF=0.125;AN=8;BaseQRankSum=1.56;DP=137;ExcessHet=3.0103;FS=2.874;MLEAC=1;MLEAF=0.125;MQ=60;MQRankSum=0;QD=9.87;ReadPosRankSum=-0.134;SOR=0.346;VQSLOD=21.27;culprit=MQ	GT:AD:DP:GQ:PL	0/1:28,14:42:99:424,0,952	0/0:30,0:30:84:0,84,1260	0/0:33,0:33:99:0,99,1280	0/0:31,0:31:81:0,81,1215
chr20	41907225	.	T	TTA	298.71	PASS	AC=1;AF=0.125;AN=8;BaseQRankSum=0.348;DP=86;ExcessHet=3.0103;FS=0;MLEAC=1;MLEAF=0.125;MQ=60;MQRankSum=0;QD=13.58;ReadPosRankSum=-0.694;SOR=0.473;VQSLOD=21.63;culprit=MQ	GT:AD:DP:GQ:PL	0/1:12,10:22:99:308,0,385	0/0:21,0:21:60:0,60,860	0/0:25,0:25:63:0,63,945	0/0:16,0:16:48:0,48,602
chr20	41955425	.	GC	G	422.71	PASS	AC=1;AF=0.125;AN=8;BaseQRankSum=-1.467;DP=127;ExcessHet=3.0103;FS=5.59;MLEAC=1;MLEAF=0.125;MQ=60;MQRankSum=0;QD=15.1;ReadPosRankSum=-0.691;SOR=0.416;VQSLOD=21.98;culprit=MQ	GT:AD:DP:GQ:PL	0/1:13,15:28:99:432,0,356	0/0:29,0:29:78:0,78,1170	0/0:32,0:32:93:0,93,1189	0/0:35,0:35:96:0,96,1440
chr20	41957733	.	G	A	634.75	PASS	AC=1;AF=0.125;AN=8;BaseQRankSum=-0.276;DP=183;ExcessHet=3.0103;FS=2.316;MLEAC=1;MLEAF=0.125;MQ=60;MQRankSum=0;QD=11.14;ReadPosRankSum=0.513;SOR=0.389;VQSLOD=21.49;culprit=MQ	GT:AD:DP:GQ:PL	0/1:34,23:57:99:644,0,1051	0/0:45,0:45:99:0,103,1554	0/0:45,0:45:99:0,120,1800	0/0:35,0:35:99:0,99,1322
chr20	41985782	.	G	C	190.75	PASS	AC=1;AF=0.125;AN=8;BaseQRankSum=-0.137;DP=127;ExcessHet=3.0103;FS=3.732;MLEAC=1;MLEAF=0.125;MQ=60;MQRankSum=0;QD=5.96;ReadPosRankSum=0.239;SOR=1.025;VQSLOD=21;culprit=QD	GT:AD:DP:GQ:PL	0/1:24,8:32:99:200,0,797	0/0:20,0:20:60:0,60,716	0/0:36,0:36:99:0,99,1275	0/0:38,0:38:99:0,114,1384
chr20	41989460	.	A	ATATT	639.71	PASS	AC=1;AF=0.125;AN=8;BaseQRankSum=-0.658;DP=148;ExcessHet=3.0103;FS=1.363;MLEAC=1;MLEAF=0.125;MQ=60;MQRankSum=0;QD=17.29;ReadPosRankSum=-1.433;SOR=1.179;VQSLOD=21.03;culprit=MQ	GT:AD:DP:GQ:PL	0/1:20,17:37:99:649,0,789	0/0:29,0:29:75:0,75,1125	0/0:37,0:37:99:0,99,1197	0/0:33,0:33:93:0,93,1395
chr20	41995971	.	GA	G	180.71	PASS	AC=1;AF=0.125;AN=8;BaseQRankSum=1.54;DP=114;ExcessHet=3.0103;FS=0;MLEAC=1;MLEAF=0.125;MQ=60;MQRankSum=0;QD=5.65;ReadPosRankSum=0.168;SOR=0.636;VQSLOD=20.77;culprit=QD	GT:AD:DP:GQ:PL	0/1:23,9:32:99:190,0,631	0/0:33,0:33:99:0,99,1198	0/0:29,0:29:81:0,81,1215	0/0:18,0:18:54:0,54,666
chr20	41998760	.	C	T	329.75	PASS	AC=1;AF=0.125;AN=8;BaseQRankSum=0.401;DP=91;ExcessHet=3.0103;FS=0;MLEAC=1;MLEAF=0.125;MQ=60;MQRankSum=0;QD=12.21;ReadPosRankSum=0.839;SOR=0.627;VQSLOD=21.73;culprit=MQ	GT:AD:DP:GQ:PL	0/1:16,11:27:99:339,0,451	0/0:18,0:18:48:0,48,720	0/0:24,0:24:72:0,72,902	0/0:22,0:22:57:0,57,855
chr20	42110362	.	CG	C	69.71	PASS	AC=1;AF=0.125;AN=8;BaseQRankSum=-0.062;DP=111;ExcessHet=3.0103;FS=0;MLEAC=1;MLEAF=0.125;MQ=60;MQRankSum=0;QD=4.36;ReadPosRankSum=-0.91;SOR=0.446;VQSLOD=20.04;culprit=QD	GT:AD:DP:GQ:PL	0/1:12,4:16:79:79,0,333	0/0:25,0:25:72:0,72,880	0/0:28,0:28:84:0,84,993	0/0:40,0:40:99:0,100,1316
chr20	42177882	.	C	CT	172.71	PASS	AC=1;AF=0.125;AN=8;BaseQRankSum=0.494;DP=55;ExcessHet=3.0103;FS=0;MLEAC=1;MLEAF=0.125;MQ=60;MQRankSum=0;QD=14.39;ReadPosRankSum=0.312;SOR=0.293;VQSLOD=21.92;culprit=MQ	GT:AD:DP:GQ:PL	0/1:5,7:12:99:182,0,120	0/0:15,0:15:36:0,36,540	0/0:16,0:16:45:0,45,675	0/0:12,0:12:36:0,36,430
chr20	42181908	.	AC	A	342.72	PASS	AC=1;AF=0.125;AN=8;BaseQRankSum=1.89;DP=134;ExcessHet=3.0103;FS=5.131;MLEAC=1;MLEAF=0.125;MQ=60;MQRankSum=0;QD=9.79;ReadPosRankSum=0.802;SOR=1.76;VQSLOD=20.66;culprit=MQ	GT:AD:DP:GQ:PL	0/1:18,17:35:99:352,0,573	0/0:38,0:38:99:0,99,1485	0/0:30,0:30:84:0,84,1260	0/0:23,2:25:19:0,19,751
chr20	42194293	.	T	C	265.75	PASS	AC=1;AF=0.125;AN=8;BaseQRankSum=0.235;DP=126;ExcessHet=3.0103;FS=0;MLEAC=1;MLEAF=0.125;MQ=60;MQRankSum=0;QD=9.49;ReadPosRankSum=0.098;SOR=0.818;VQSLOD=21.44;culprit=QD	GT:AD:DP:GQ:PL	0/1:19,9:28:99:275,0,619	0/0:31,0:31:90:0,90,1209	0/0:35,0:35:99:0,99,1291	0/0:32,0:32:93:0,93,1395
chr20	42205822	.	CA	C	295.75	PASS	AC=1;AF=0.125;AN=8;BaseQRankSum=1.05;DP=135;ExcessHet=3.0103;FS=0;MLEAC=1;MLEAF=0.125;MQ=60;MQRankSum=0;QD=9.24;ReadPosRankSum=-0.076;SOR=0.726;VQSLOD=21.37;culprit=QD	GT:AD:DP:GQ:PL	0/1:18,14:32:99:305,0,418	0/0:37,0:37:99:0,108,1439	0/0:22,2:24:14:0,14,553	0/0:36,0:36:99:0,99,1485
chr20	42270476	.	C	A	372.75	PASS	AC=1;AF=0.125;AN=8;BaseQRankSum=-0.611;DP=88;ExcessHet=3.0103;FS=3.128;MLEAC=1;MLEAF=0.125;MQ=60;MQRankSum=0;QD=14.91;ReadPosRankSum=0.274;SOR=2.16;VQSLOD=17.93;culprit=MQ	GT:AD:DP:GQ:PL	0/1:14,11:25:99:382,0,511	0/0:19,0:19:57:0,57,728	0/0:24,0:24:72:0,72,902	0/0:20,0:20:60:0,60,756
chr20	42285902	.	TA	T	213.71	PASS	AC=1;AF=0.125;AN=8;BaseQRankSum=1.66;DP=112;ExcessHet=3.0103;FS=1.533;MLEAC=1;MLEAF=0.125;MQ=60;MQRankSum=0;QD=6.68;ReadPosRankSum=-0.359;SOR=1.112;VQSLOD=20.8;culprit=QD	GT:AD:DP:GQ:PL	0/1:22,10:32:99:223,0,576	0/0:30,0:30:90:0,90,1077	0/0:16,0:16:42:0,42,630	0/0:33,0:33:99:0,99,1181
chr20	42319413	.	A	AT	211.94	PASS	AC=1;AF=0.125;AN=8;BaseQRankSum=0.413;DP=125;ExcessHet=3.0103;FS=2.533;MLEAC=1;MLEAF=0.125;MQ=60;MQRankSum=0;QD=9.63;ReadPosRankSum=-0.114;SOR=1.179;VQSLOD=21.38;culprit=QD	GT:AD:DP:GQ:PL	0/1:13,9:25:99:206,0,301	0/0:34,0:34:99:0,99,1287	0/0:28,0:28:84:0,84,1076	0/0:28,0:32:84:0,84,813
chr20	42327517	.	G	T	512.75	PASS	AC=1;AF=0.125;AN=8;BaseQRankSum=1.57;DP=123;ExcessHet=3.0103;FS=3.179;MLEAC=1;MLEAF=0.125;MQ=60;MQRankSum=0;QD=14.65;ReadPosRankSum=2;SOR=0.243;VQSLOD=21.13;culprit=MQ	GT:AD:DP:GQ:PL	0/1:20,15:35:99:522,0,676	0/0:27,0:27:81:0,81,1072	0/0:33,0:33:90:0,90,1350	0/0:27,0:27:69:0,69,1035
chr20	42329473	.	G	GCACA	123.73	PASS	AC=1;AF=0.125;AN=8;BaseQRankSum=0.812;DP=57;ExcessHet=3.0103;FS=3.041;MLEAC=1;MLEAF=0.125;MQ=60;MQRankSum=0;QD=9.52;ReadPosRankSum=0.893;SOR=2.215;VQSLOD=17.59;culprit=QD	GT:AD:DP:GQ:PL	0/1:9,4:13:99:133,0,339	0/0:18,0:18:42:0,42,630	0/0:15,0:15:36:0,36,540	0/0:7,0:7:18:0,18,270
chr20	42391111	.	A	T	633.75	PASS	AC=1;AF=0.125;AN=8;BaseQRankSum=-0.18;DP=136;ExcessHet=3.0103;FS=0;MLEAC=1;MLEAF=0.125;MQ=60;MQRankSum=0;QD=14.74;ReadPosRankSum=-1.228;SOR=0.602;VQSLOD=21.38;culprit=MQ	GT:AD:DP:GQ:PL	0/1:21,22:43:99:643,0,600	0/0:26,0:26:60:0,60,968	0/0:30,0:30:81:0,81,1215	0/0:36,0:36:99:0,99,1226
chr20	42419318	.	G	A	233.75	PASS	AC=1;AF=0.125;AN=8;BaseQRankSum=-0.14;DP=136;ExcessHet=3.0103;FS=3.787;MLEAC=1;MLEAF=0.125;MQ=60;MQRankSum=0;QD=7.79;ReadPosRankSum=-0.771;SOR=0.545;VQSLOD=20.88;culprit=QD	GT:AD:DP:GQ:PL	0/1:21,9:30:99:243,0,708	0/0:32,0:32:93:0,93,1250	0/0:37,0:37:99:0,99,1307	0/0:35,0:35:99:0,99,1274
chr20	42456298	.	C	CT	463.71	PASS	AC=1;AF=0.125;AN=8;BaseQRankSum=0.179;DP=123;ExcessHet=3.0103;FS=0;MLEAC=1;MLEAF=0.125;MQ=60;MQRankSum=0;QD=12.53;ReadPosRankSum=0.336;SOR=0.495;VQSLOD=21.8;culprit=MQ	GT:AD:DP:GQ:PL	0/1:19,18:38:99:473,0,542	0/0:35,0:35:99:0,99,1318	0/0:30,0:30:84:0,84,1260	0/0:20,0:20:60:0,60,698
chr20	42526966	.	T	C	34.75	PASS	AC=1;AF=0.125;AN=8;BaseQRankSum=0.674;DP=56;ExcessHet=3.0103;FS=0;MLEAC=1;MLEAF=0.125;MQ=60;MQRankSum=0;QD=3.48;ReadPosRankSum=0.21;SOR=1.061;VQSLOD=20.32;culprit=QD	GT:AD:DP:GQ:PL	0/1:7,3:10:44:44,0,194	0/0:9,0:9:27:0,27,351	0/0:20,0:20:48:0,48,720	0/0:16,0:16:45:0,45,675
chr20	42546479	.	G	GA	235.71	PASS	AC=1;AF=0.125;AN=8;BaseQRankSum=0.521;DP=123;ExcessHet=3.0103;FS=1.525;MLEAC=1;MLEAF=0.125;MQ=60;MQRankSum=0;QD=7.6;ReadPosRankSum=1.18;SOR=0.418;VQSLOD=20.86;culprit=QD	GT:AD:DP:GQ:PL	0/1:19,12:31:99:245,0,444	0/0:29,0:29:81:0,81,1215	0/0:36,0:36:99:0,102,1370	0/0:27,0:27:72:0,72,1080
chr20	42570149	.	T	A	257.75	PASS	AC=1;AF=0.125;AN=8;BaseQRankSum=0.363;DP=113;ExcessHet=3.0103;FS=1.48;MLEAC=1;MLEAF=0.125;MQ=60;MQRankSum=0;QD=7.58;ReadPosRankSum=0.384;SOR=1.038;VQSLOD=21.11;culprit=QD	GT:AD:DP:GQ:PL	0/1:25,9:35:99:267,0,866	0/0:28,0:28:81:0,81,1093	0/0:22,0:22:63:0,63,822	0/0:27,0:27:81:0,81,954
chr20	42622288	.	C	T	599.75	PASS	AC=1;AF=0.125;AN=8;BaseQRankSum=-2.176;DP=138;ExcessHet=3.0103;FS=0;MLEAC=1;MLEAF=0.125;MQ=60;MQRankSum=0;QD=12.76;ReadPosRankSum=0;SOR=0.622;VQSLOD=21.79;culprit=MQ	GT:AD:DP:GQ:PL	0/1:25,22:47:99:609,0,816	0/0:30,0:30:75:0,75,1125	0/0:30,0:30:81:0,81,1215	0/0:31,0:31:84:0,84,1260
chr20	42640394	.	TA	T	232.71	PASS	AC=1;AF=0.125;AN=8;BaseQRankSum=-1.179;DP=101;ExcessHet=3.0103;FS=0;MLEAC=1;MLEAF=0.125;MQ=60;MQRankSum=0;QD=11.08;ReadPosRankSum=1.95;SOR=1.022;VQSLOD=21.12;culprit=MQ	GT:AD:DP:GQ:PL	0/1:10,11:22:99:242,0,204	0/0:19,0:19:45:0,45,675	0/0:33,0:33:87:0,87,1305	0/0:27,0:27:72:0,72,1080
chr20	42640396	.	A	T	181.75	PASS	AC=1;AF=0.125;AN=8;BaseQRankSum=2.58;DP=97;ExcessHet=3.0103;FS=1.603;MLEAC=1;MLEAF=0.125;MQ=60;MQRankSum=0;QD=8.65;ReadPosRankSum=1.91;SOR=1.085;VQSLOD=20.8;culprit=QD	GT:AD:DP:GQ:PL	0/1:12,9:22:99:191,0,345	0/0:16,0:16:31:0,31,560	0/0:32,0:32:56:0,56,1066	0/0:26,0:26:75:0,75,1125
chr20	42735511	.	TA	T	166.71	PASS	AC=1;AF=0.125;AN=8;BaseQRankSum=-0.152;DP=146;ExcessHet=3.0103;FS=12.125;MLEAC=1;MLEAF=0.125;MQ=60;MQRankSum=0;QD=5.38;ReadPosRankSum=1.17;SOR=1.67;VQSLOD=19.86;culprit=QD	GT:AD:DP:GQ:PL	0/1:22,9:33:99:176,0,521	0/0:34,0:34:93:0,93,1395	0/0:38,0:38:99:0,99,1485	0/0:37,0:37:96:0,96,1440
chr20	42745473	.	A	AC	144.71	PASS	AC=1;AF=0.125;AN=8;BaseQRankSum=0;DP=86;ExcessHet=3.0103;FS=1.922;MLEAC=1;MLEAF=0.125;MQ=60;MQRankSum=0;QD=7.24;ReadPosRankSum=-1.428;SOR=1.402;VQSLOD=20.16;culprit=QD	GT:AD:DP:GQ:PL	0/1:13,7:20:99:154,0,339	0/0:15,0:15:42:0,42,630	0/0:18,0:18:51:0,51,765	0/0:31,0:31:90:0,90,1350
chr20	42781556	.	CT	C	276.71	PASS	AC=1;AF=0.125;AN=8;BaseQRankSum=0;DP=127;ExcessHet=3.0103;FS=3.541;MLEAC=1;MLEAF=0.125;MQ=60;MQRankSum=0;QD=9.22;ReadPosRankSum=0.194;SOR=1.646;VQSLOD=20.99;culprit=QD	GT:AD:DP:GQ:PL	0/1:19,11:30:99:286,0,549	0/0:33,0:33:93:0,93,1395	0/0:33,0:33:99:0,99,1184	0/0:30,0:30:87:0,87,1305
chr20	42782288	.	C	T	482.75	PASS	AC=1;AF=0.125;AN=8;BaseQRankSum=-0.423;DP=147;ExcessHet=3.0103;FS=1.494;MLEAC=1;MLEAF=0.125;MQ=60;MQRankSum=0;QD=12.38;ReadPosRankSum=0.368;SOR=0.434;VQSLOD=21.65;culprit=MQ	GT:AD:DP:GQ:PL	0/1:22,17:39:99:492,0,772	0/0:34,0:34:99:0,99,1387	0/0:37,0:37:99:0,102,1429	0/0:35,0:35:99:0,99,1485
chr20	42799508	.	ACAATT	A	356.71	PASS	AC=1;AF=0.125;AN=8;BaseQRankSum=-1.749;DP=130;ExcessHet=3.0103;FS=0;MLEAC=1;MLEAF=0.125;MQ=60;MQRankSum=0;QD=12.74;ReadPosRankSum=-2.039;SOR=0.693;VQSLOD=20.51;culprit=ReadPosRankSum	GT:AD:DP:GQ:PL	0/1:18,10:28:99:366,0,716	0/0:33,0:33:99:0,99,1356	0/0:33,0:33:99:0,99,1222	0/0:34,0:34:82:0,82,1318
chr20	42862111	.	CT	C	161.72	PASS	AC=1;AF=0.125;AN=8;BaseQRankSum=-0.227;DP=149;ExcessHet=3.0103;FS=3.297;MLEAC=1;MLEAF=0.125;MQ=60;MQRankSum=0;QD=4.26;ReadPosRankSum=1.46;SOR=0.934;VQSLOD=20.34;culprit=QD	GT:AD:DP:GQ:PL	0/1:28,10:38:99:171,0,733	0/0:29,0:29:81:0,81,1215	0/0:42,0:42:19:0,19,1369	0/0:40,0:40:99:0,111,1378
chr20	43063402	.	A	G	335.75	PASS	AC=1;AF=0.125;AN=8;BaseQRankSum=0.698;DP=139;ExcessHet=3.0103;FS=2.948;MLEAC=1;MLEAF=0.125;MQ=60;MQRankSum=0;QD=8.19;ReadPosRankSum=2.38;SOR=0.336;VQSLOD=20.17;culprit=QD	GT:AD:DP:GQ:PL	0/1:29,12:41:99:345,0,991	0/0:28,0:28:75:0,75,1100	0/0:31,0:31:90:0,90,1126	0/0:37,0:37:99:0,99,1307
chr20	43091520	.	T	TTC	167.88	PASS	AC=1;AF=0.125;AN=8;BaseQRankSum=1.44;DP=57;ExcessHet=3.0103;FS=0;MLEAC=1;MLEAF=0.125;MQ=60;MQRankSum=0;QD=16.79;ReadPosRankSum=-0.398;SOR=0.85;VQSLOD=21.82;culprit=MQ	GT:AD:DP:GQ:PL	0/1:5,5:10:99:177,0,167	0/0:11,0:11:27:0,27,405	0/0:20,0:20:60:0,60,730	0/0:16,0:16:8:0,8,533
chr20	43132009	.	TAC	T	112.71	PASS	AC=1;AF=0.125;AN=8;BaseQRankSum=1.47;DP=54;ExcessHet=3.0103;FS=0;MLEAC=1;MLEAF=0.125;MQ=60;MQRankSum=0;QD=12.52;ReadPosRankSum=1.42;SOR=0.495;VQSLOD=21.56;culprit=MQ	GT:AD:DP:GQ:PL	0/1:5,4:9:99:122,0,137	0/0:15,0:15:45:0,45,575	0/0:13,0:13:30:0,30,450	0/0:15,0:15:33:0,33,495
chr20	43159980	.	A	G	330.75	PASS	AC=1;AF=0.125;AN=8;BaseQRankSum=-0.366;DP=126;ExcessHet=3.0103;FS=0;MLEAC=1;MLEAF=0.125;MQ=60;MQRankSum=0;QD=11.81;ReadPosRankSum=0.188;SOR=0.743;VQSLOD=21.72;culprit=MQ	GT:AD:DP:GQ:PL	0/1:17,11:28:99:340,0,590	0/0:35,0:35:99:0,102,1351	0/0:35,0:35:99:0,102,1276	0/0:28,0:28:72:0,72,1080
chr20	43183910	.	C	T	467.75	PASS	AC=1;AF=0.125;AN=8;BaseQRankSum=1.09;DP=164;ExcessHet=3.0103;FS=6.939;MLEAC=1;MLEAF=0.125;MQ=60;MQRankSum=0;QD=9.95;ReadPosRankSum=0.662;SOR=1.821;VQSLOD=20.34;culprit=MQ	GT:AD:DP:GQ:PL	0/1:32,15:47:99:477,0,1077	0/0:37,0:37:99:0,99,1412	0/0:39,0:39:99:0,99,1354	0/0:41,0:41:99:0,105,1464
chr20	43227776	.	AT	A	336.71	PASS	AC=1;AF=0.125;AN=8;BaseQRankSum=-0.154;DP=114;ExcessHet=3.0103;FS=2.999;MLEAC=1;MLEAF=0.125;MQ=60;MQRankSum=0;QD=9.35;ReadPosRankSum=-0.341;SOR=1.244;VQSLOD=21.31;culprit=QD	GT:AD:DP:GQ:PL	0/1:22,14:36:99:346,0,590	0/0:26,0:26:66:0,66,947	0/0:22,0:22:60:0,60,900	0/0:28,0:28:81:0,81,1215
chr20	43229117	.	TC	T	100.88	PASS	AC=1;AF=0.125;AN=8;BaseQRankSum=-0.615;DP=69;ExcessHet=3.0103;FS=3.892;MLEAC=1;MLEAF=0.125;MQ=60;MQRankSum=0;QD=7.21;ReadPosRankSum=-0.656;SOR=0.654;VQSLOD=20.89;culprit=QD	GT:AD:DP:GQ:PL	0/1:9,5:14:99:110,0,232	0/0:22,0:22:66:0,66,782	0/0:9,0:9:27:0,27,303	0/0:21,2:23:8:0,8,725
chr20	43231467	.	GA	G	374.71	PASS	AC=1;AF=0.125;AN=8;BaseQRankSum=-2.025;DP=161;ExcessHet=3.0103;FS=0;MLEAC=1;MLEAF=0.125;MQ=60;MQRankSum=0;QD=8.33;ReadPosRankSum=0.012;SOR=0.84;VQSLOD=21.25;culprit=QD	GT:AD:DP:GQ:PL	0/1:28,17:46:99:384,0,704	0/0:39,0:39:99:0,102,1530	0/0:37,0:37:99:0,99,1328	0/0:36,0:36:99:0,102,1307
chr20	43257021	.	GA	G	320.72	PASS	AC=1;AF=0.125;AN=8;BaseQRankSum=-0.23;DP=138;ExcessHet=3.0103;FS=0;MLEAC=1;MLEAF=0.125;MQ=60;MQRankSum=0;QD=9.43;ReadPosRankSum=-0.482;SOR=0.754;VQSLOD=21.27;culprit=QD	GT:AD:DP:GQ:PL	0/1:18,16:34:99:330,0,405	0/0:38,0:38:99:0,101,1521	0/0:24,2:26:21:0,21,600	0/0:34,0:34:99:0,102,1288
chr20	43271065	.	CA	C	301.71	PASS	AC=1;AF=0.125;AN=8;BaseQRankSum=1.12;DP=100;ExcessHet=3.0103;FS=0;MLEAC=1;MLEAF=0.125;MQ=60;MQRankSum=0;QD=12.57;ReadPosRankSum=0.674;SOR=0.793;VQSLOD=21.78;culprit=MQ	GT:AD:DP:GQ:PL	0/1:10,14:24:99:311,0,211	0/0:20,0:20:60:0,60,759	0/0:31,0:31:81:0,81,1215	0/0:24,0:24:66:0,66,990
chr20	43298365	.	T	TTTG	418.71	PASS	AC=1;AF=0.125;AN=8;BaseQRankSum=0.243;DP=140;ExcessHet=3.0103;FS=3.582;MLEAC=1;MLEAF=0.125;MQ=60;MQRankSum=0;QD=11.63;ReadPosRankSum=-1.074;SOR=1.562;VQSLOD=20.82;culprit=MQ	GT:AD:DP:GQ:PL	0/1:24,12:36:99:428,0,950	0/0:35,0:35:99:0,99,1265	0/0:31,0:31:82:0,82,1089	0/0:29,0:29:81:0,81,1215
chr20	43304689	.	AAAAAAG	A	76.71	PASS	AC=1;AF=0.125;AN=8;BaseQRankSum=0.492;DP=94;ExcessHet=3.0103;FS=0;MLEAC=1;MLEAF=0.125;MQ=60;MQRankSum=0;QD=2.74;ReadPosRankSum=-1.462;SOR=0.839;VQSLOD=19.29;culprit=QD	GT:AD:DP:GQ:PL	0/1:21,7:28:86:86,0,543	0/0:19,0:19:57:0,57,773	0/0:25,0:25:72:0,72,944	0/0:18,0:18:51:0,51,765
chr20	43322688	.	CAT	C	135.59	PASS	AC=1;AF=0.125;AN=8;BaseQRankSum=1.48;DP=95;ExcessHet=3.0103;FS=3.617;MLEAC=1;MLEAF=0.125;MQ=60;MQRankSum=0;QD=5.21;ReadPosRankSum=0.695;SOR=1.358;VQSLOD=20.85;culprit=QD	GT:AD:DP:GQ:PL	0/1:19,7:28:99:145,0,652	0/0:21,0:21:54:0,54,810	0/0:22,0:22:51:0,51,765	0/0:22,0:22:60:0,60,851
chr20	43344240	.	A	G	437.75	PASS	AC=1;AF=0.125;AN=8;BaseQRankSum=-0.173;DP=143;ExcessHet=3.0103;FS=2.886;MLEAC=1;MLEAF=0.125;MQ=60;MQRankSum=0;QD=10.94;ReadPosRankSum=-1.608;SOR=0.986;VQSLOD=20.74;culprit=ReadPosRankSum	GT:AD:DP:GQ:PL	0/1:25,15:40:99:447,0,806	0/0:35,0:35:99:0,99,1228	0/0:31,0:31:90:0,90,1350	0/0:37,0:37:99:0,102,1444
chr20	43524262	.	G	A	621.75	PASS	AC=1;AF=0.125;AN=8;BaseQRankSum=0.797;DP=108;ExcessHet=3.0103;FS=5.297;MLEAC=1;MLEAF=0.125;MQ=60;MQRankSum=0;QD=16.8;ReadPosRankSum=-0.152;SOR=0.18;VQSLOD=21.98;culprit=MQ	GT:AD:DP:GQ:PL	0/1:18,19:37:99:631,0,615	0/0:22,0:22:66:0,66,851	0/0:28,0:28:81:0,81,1215	0/0:19,0:19:51:0,51,765
chr20	43529098	.	TTC	T	832.71	PASS	AC=1;AF=0.125;AN=8;BaseQRankSum=0.087;DP=163;ExcessHet=3.0103;FS=1.721;MLEAC=1;MLEAF=0.125;MQ=60;MQRankSum=0;QD=25.23;ReadPosRankSum=0.778;SOR=1.255;VQSLOD=20.89;culprit=QD	GT:AD:DP:GQ:PL	0/1:8,25:33:99:842,0,197	0/0:51,0:51:99:0,118,1800	0/0:36,0:36:99:0,102,1254	0/0:39,0:39:99:0,102,1530
chr20	43532330	.	T	A	518.75	PASS	AC=1;AF=0.125;AN=8;BaseQRankSum=1.73;DP=160;ExcessHet=3.0103;FS=0;MLEAC=1;MLEAF=0.125;MQ=60;MQRankSum=0;QD=11.28;ReadPosRankSum=0.751;SOR=0.636;VQSLOD=21.66;culprit=MQ	GT:AD:DP:GQ:PL	0/1:29,17:46:99:528,0,911	0/0:35,0:35:99:0,99,1485	0/0:39,0:39:99:0,99,1326	0/0:39,0:39:99:0,109,1344
chr20	43572835	.	C	CA	288.71	PASS	AC=1;AF=0.125;AN=8;BaseQRankSum=0.886;DP=140;ExcessHet=3.0103;FS=0;MLEAC=1;MLEAF=0.125;MQ=60;MQRankSum=0;QD=9.31;ReadPosRankSum=-0.93;SOR=0.608;VQSLOD=21.03;culprit=QD	GT:AD:DP:GQ:PL	0/1:20,11:31:99:298,0,621	0/0:32,0:32:90:0,90,1350	0/0:38,0:38:99:0,111,1394	0/0:37,0:37:99:0,104,1322
chr20	43616634	.	C	T	357.75	PASS	AC=1;AF=0.125;AN=8;BaseQRankSum=0.218;DP=152;ExcessHet=3.0103;FS=1.267;MLEAC=1;MLEAF=0.125;MQ=60;MQRankSum=0;QD=8.32;ReadPosRankSum=1.83;SOR=0.735;VQSLOD=20.77;culprit=QD	GT:AD:DP:GQ:PL	0/1:30,13:43:99:367,0,963	0/0:38,0:38:99:0,109,1320	0/0:38,0:38:90:0,90,1351	0/0:32,0:32:93:0,93,1132
chr20	43660290	.	T	C	308.75	PASS	AC=1;AF=0.125;AN=8;BaseQRankSum=-0.726;DP=139;ExcessHet=3.0103;FS=3.916;MLEAC=1;MLEAF=0.125;MQ=60;MQRankSum=0;QD=11.44;ReadPosRankSum=1.36;SOR=1.751;VQSLOD=20.56;culprit=MQ	GT:AD:DP:GQ:PL	0/1:17,10:27:99:318,0,627	0/0:35,0:35:96:0,96,1440	0/0:42,0:42:99:0,108,1681	0/0:35,0:35:99:0,99,1217
chr20	43697275	.	CT	C	352.71	PASS	AC=1;AF=0.125;AN=8;BaseQRankSum=0.331;DP=155;ExcessHet=3.0103;FS=0;MLEAC=1;MLEAF=0.125;MQ=60;MQRankSum=0;QD=8.82;ReadPosRankSum=0.215;SOR=0.558;VQSLOD=21.35;culprit=QD	GT:AD:DP:GQ:PL	0/1:23,17:42:99:362,0,552	0/0:36,0:36:99:0,99,1485	0/0:38,0:38:71:0,71,1309	0/0:37,0:37:99:0,102,1310
chr20	43698847	.	CT	C	110.71	PASS	AC=1;AF=0.125;AN=8;BaseQRankSum=-0.956;DP=76;ExcessHet=3.0103;FS=0;MLEAC=1;MLEAF=0.125;MQ=60;MQRankSum=0;QD=13.84;ReadPosRankSum=-0.414;SOR=0.33;VQSLOD=21.75;culprit=MQ	GT:AD:DP:GQ:PL	0/1:3,5:8:62:120,0,62	0/0:19,0:19:39:0,39,585	0/0:32,0:32:78:0,78,926	0/0:17,0:17:39:0,39,585
chr20	43716142	.	AG	A	202.71	PASS	AC=1;AF=0.125;AN=8;BaseQRankSum=0.68;DP=141;ExcessHet=3.0103;FS=0;MLEAC=1;MLEAF=0.125;MQ=60;MQRankSum=0;QD=5.33;ReadPosRankSum=-1.779;SOR=0.693;VQSLOD=19.62;culprit=QD	GT:AD:DP:GQ:PL	0/1:28,10:38:99:212,0,798	0/0:27,0:27:81:0,81,935	0/0:42,0:42:84:0,84,1380	0/0:34,0:34:99:0,99,1166
chr20	43796271	.	A	AT	318.71	PASS	AC=1;AF=0.125;AN=8;BaseQRankSum=0.337;DP=114;ExcessHet=3.0103;FS=1.377;MLEAC=1;MLEAF=0.125;MQ=60;MQRankSum=0;QD=9.37;ReadPosRankSum=0.521;SOR=0.392;VQSLOD=21.28;culprit=QD	GT:AD:DP:GQ:PL	0/1:19,15:34:99:328,0,479	0/0:33,0:33:99:0,99,1310	0/0:18,0:18:51:0,51,765	0/0:29,0:29:87:0,87,1065
chr20	43853804	.	G	A	391.75	PASS	AC=1;AF=0.125;AN=8;BaseQRankSum=-0.298;DP=129;ExcessHet=3.0103;FS=8.272;MLEAC=1;MLEAF=0.125;MQ=60;MQRankSum=0;QD=12.24;ReadPosRankSum=-0.941;SOR=1.477;VQSLOD=21.3;culprit=MQ	GT:AD:DP:GQ:PL	0/1:19,13:32:99:401,0,623	0/0:34,0:34:99:0,99,1277	0/0:32,0:32:90:0,90,1278	0/0:31,0:31:90:0,90,1350
chr20	43900405	.	A	C	162.75	PASS	AC=1;AF=0.125;AN=8;BaseQRankSum=0.283;DP=118;ExcessHet=3.0103;FS=1.583;MLEAC=1;MLEAF=0.125;MQ=60;MQRankSum=0;QD=6.03;ReadPosRankSum=0.54;SOR=0.746;VQSLOD=20.79;culprit=QD	GT:AD:DP:GQ:PL	0/1:18,9:27:99:172,0,632	0/0:30,0:30:75:0,75,1125	0/0:30,0:30:87:0,87,1305	0/0:31,0:31:84:0,84,1260
chr20	43943648	.	CA	C	275.71	PASS	AC=1;AF=0.125;AN=8;BaseQRankSum=0.54;DP=126;ExcessHet=3.0103;FS=0;MLEAC=1;MLEAF=0.125;MQ=60;MQRankSum=0;QD=7.88;ReadPosRankSum=0.547;SOR=0.511;VQSLOD=21.19;culprit=QD	GT:AD:DP:GQ:PL	0/1:22,13:35:99:285,0,533	0/0:32,0:32:84:0,84,1260	0/0:30,0:30:84:0,84,1260	0/0:28,0:28:78:0,78,1170
chr20	43976780	.	G	GCACA	368.71	PASS	AC=1;AF=0.125;AN=8;BaseQRankSum=0.502;DP=148;ExcessHet=3.0103;FS=0;MLEAC=1;MLEAF=0.125;MQ=60;MQRankSum=0;QD=11.17;ReadPosRankSum=0.174;SOR=0.626;VQSLOD=21.66;culprit=MQ	GT:AD:DP:GQ:PL	0/1:19,14:34:99:378,0,718	0/0:45,0:45:99:0,104,1656	0/0:35,0:35:96:0,96,1440	0/0:26,0:28:78:0,78,1015
chr20	44024647	.	GA	G	323.71	PASS	AC=1;AF=0.125;AN=8;BaseQRankSum=0.359;DP=141;ExcessHet=3.0103;FS=2.943;MLEAC=1;MLEAF=0.125;MQ=60;MQRankSum=0;QD=8.3;ReadPosRankSum=-0.303;SOR=0.505;VQSLOD=21.06;culprit=QD	GT:AD:DP:GQ:PL	0/1:24,15:39:99:333,0,579	0/0:34,0:34:99:0,99,1459	0/0:35,0:35:99:0,99,1308	0/0:28,0:28:84:0,84,1023
chr20	44197582	.	C	T	493.75	PASS	AC=1;AF=0.125;AN=8;BaseQRankSum=0.722;DP=134;ExcessHet=3.0103;FS=3.755;MLEAC=1;MLEAF=0.125;MQ=60;MQRankSum=0;QD=20.57;ReadPosRankSum=-1.612;SOR=0.223;VQSLOD=21.05;culprit=ReadPosRankSum	GT:AD:DP:GQ:PL	0/1:10,14:24:99:503,0,305	0/0:37,0:37:99:0,105,1416	0/0:38,0:38:99:0,105,1459	0/0:35,0:35:99:0,99,1485
chr20	44269286	.	GA	G	363.71	PASS	AC=1;AF=0.125;AN=8;BaseQRankSum=0.526;DP=145;ExcessHet=3.0103;FS=1.342;MLEAC=1;MLEAF=0.125;MQ=60;MQRankSum=0;QD=9.57;ReadPosRankSum=-1.454;SOR=0.446;VQSLOD=20.58;culprit=QD	GT:AD:DP:GQ:PL	0/1:21,17:38:99:373,0,449	0/0:34,0:34:99:0,99,1306	0/0:34,0:34:99:0,99,1327	0/0:37,0:37:99:0,100,1530
chr20	44284806	.	G	GA	348.71	PASS	AC=1;AF=0.125;AN=8;BaseQRankSum=0.925;DP=134;ExcessHet=3.0103;FS=1.301;MLEAC=1;MLEAF=0.125;MQ=60;MQRankSum=0;QD=9.69;ReadPosRankSum=1.54;SOR=0.999;VQSLOD=21.14;culprit=QD	GT:AD:DP:GQ:PL	0/1:21,15:36:99:358,0,546	0/0:30,0:30:81:0,81,1215	0/0:29,0:29:78:0,78,1170	0/0:38,0:38:99:0,99,1299
chr20	44324139	.	G	GA	124.72	PASS	AC=1;AF=0.125;AN=8;BaseQRankSum=0.231;DP=123;ExcessHet=3.0103;FS=4.584;MLEAC=1;MLEAF=0.125;MQ=60;MQRankSum=0;QD=5.94;ReadPosRankSum=-0.374;SOR=0.817;VQSLOD=20.95;culprit=QD	GT:AD:DP:GQ:PL	0/1:14,7:21:99:134,0,332	0/0:25,0:28:75:0,75,714	0/0:32,2:34:45:0,45,828	0/0:37,0:37:96:0,96,1348
chr20	44355175	.	T	A	629.75	PASS	AC=1;AF=0.125;AN=8;BaseQRankSum=-3.67;DP=172;ExcessHet=3.0103;FS=9.721;MLEAC=1;MLEAF=0.125;MQ=60;MQRankSum=0;QD=10.86;ReadPosRankSum=-0.22;SOR=1.877;VQSLOD=19.72;culprit=MQ	GT:AD:DP:GQ:PL	0/1:33,25:58:99:639,0,1129	0/0:35,0:35:99:0,99,1465	0/0:42,0:42:99:0,106,1624	0/0:36,0:36:99:0,99,1348
chr20	44388372	.	AC	A	214.71	PASS	AC=1;AF=0.125;AN=8;BaseQRankSum=-0.669;DP=97;ExcessHet=3.0103;FS=4.752;MLEAC=1;MLEAF=0.125;MQ=60;MQRankSum=0;QD=12.63;ReadPosRankSum=0.848;SOR=0.485;VQSLOD=21.85;culprit=MQ	GT:AD:DP:GQ:PL	0/1:8,9:17:99:224,0,193	0/0:20,0:20:60:0,60,716	0/0:28,0:28:75:0,75,1125	0/0:28,0:28:42:0,42,757
chr20	44496792	.	TA	T	301.71	PASS	AC=1;AF=0.125;AN=8;BaseQRankSum=-1.107;DP=113;ExcessHet=3.0103;FS=0;MLEAC=1;MLEAF=0.125;MQ=60;MQRankSum=0;QD=14.37;ReadPosRankSum=-1.316;SOR=0.458;VQSLOD=21.31;culprit=MQ	GT:AD:DP:GQ:PL	0/1:9,12:21:99:311,0,215	0/0:28,0:28:81:0,81,980	0/0:31,0:31:90:0,90,1350	0/0:33,0:33:99:0,99,1311
chr20	44497924	.	G	T	474.75	PASS	AC=1;AF=0.125;AN=8;BaseQRankSum=0.198;DP=163;ExcessHet=3.0103;FS=0;MLEAC=1;MLEAF=0.125;MQ=60;MQRankSum=0;QD=10.32;ReadPosRankSum=-0.809;SOR=0.722;VQSLOD=21.24;culprit=MQ	GT:AD:DP:GQ:PL	0/1:30,16:47:99:484,0,1019	0/0:38,0:38:99:0,99,1466	0/0:40,0:40:99:0,99,1485	0/0:35,0:35:99:0,99,1409
chr20	44525753	.	T	C	441.75	PASS	AC=1;AF=0.125;AN=8;BaseQRankSum=2.11;DP=162;ExcessHet=3.0103;FS=4.656;MLEAC=1;MLEAF=0.125;MQ=60;MQRankSum=0;QD=10.04;ReadPosRankSum=-0.416;SOR=0.752;VQSLOD=21.6;culprit=MQ	GT:AD:DP:GQ:PL	0/1:30,14:44:99:451,0,988	0/0:42,0:42:99:0,109,1755	0/0:33,0:33:90:0,90,1350	0/0:42,0:42:99:0,99,1485
chr20	44528249	.	TA	T	169.71	PASS	AC=1;AF=0.125;AN=8;BaseQRankSum=-0.131;DP=117;ExcessHet=3.0103;FS=0;MLEAC=1;MLEAF=0.125;MQ=60;MQRankSum=0;QD=5.3;ReadPosRankSum=0.566;SOR=0.829;VQSLOD=20.74;culprit=QD	GT:AD:DP:GQ:PL	0/1:23,9:32:99:179,0,605	0/0:22,0:22:48:0,48,707	0/0:33,0:33:99:0,99,1232	0/0:30,0:30:81:0,81,1215
chr20	44549670	.	G	GA	384.71	PASS	AC=1;AF=0.125;AN=8;BaseQRankSum=0.204;DP=125;ExcessHet=3.0103;FS=1.468;MLEAC=1;MLEAF=0.125;MQ=60;MQRankSum=0;QD=12.82;ReadPosRankSum=0.208;SOR=1.244;VQSLOD=21.64;culprit=MQ	GT:AD:DP:GQ:PL	0/1:14,16:30:99:394,0,338	0/0:30,0:30:90:0,90,1177	0/0:36,0:36:99:0,102,1353	0/0:27,0:27:81:0,81,996
chr20	44636811	.	CT	C	282.71	PASS	AC=1;AF=0.125;AN=8;BaseQRankSum=-1.056;DP=161;ExcessHet=3.0103;FS=3.08;MLEAC=1;MLEAF=0.125;MQ=60;MQRankSum=0;QD=6.28;ReadPosRankSum=-1.202;SOR=1.371;VQSLOD=20.33;culprit=QD	GT:AD:DP:GQ:PL	0/1:31,14:45:99:292,0,810	0/0:42,0:42:99:0,117,1588	0/0:37,0:37:99:0,99,1338	0/0:35,0:35:99:0,105,1353
chr20	44644840	.	C	T	387.75	PASS	AC=1;AF=0.125;AN=8;BaseQRankSum=0.543;DP=97;ExcessHet=3.0103;FS=6.744;MLEAC=1;MLEAF=0.125;MQ=60;MQRankSum=0;QD=12.12;ReadPosRankSum=0.818;SOR=2.179;VQSLOD=18.1;culprit=MQ	GT:AD:DP:GQ:PL	0/1:20,12:32:99:397,0,697	0/0:15,0:15:39:0,39,585	0/0:25,0:25:72:0,72,920	0/0:24,0:24:66:0,66,990
chr20	44671796	.	C	A	279.75	PASS	AC=1;AF=0.125;AN=8;BaseQRankSum=-1.801;DP=92;ExcessHet=3.0103;FS=0;MLEAC=1;MLEAF=0.125;MQ=60;MQRankSum=0;QD=12.16;ReadPosRankSum=-1.571;SOR=0.593;VQSLOD=20.91;culprit=MQ	GT:AD:DP:GQ:PL	0/1:12,11:23:99:289,0,430	0/0:28,0:28:78:0,78,1170	0/0:19,0:19:54:0,54,810	0/0:22,0:22:63:0,63,808
chr20	44675764	.	T	C	475.75	PASS	AC=1;AF=0.125;AN=8;BaseQRankSum=0.107;DP=143;ExcessHet=3.0103;FS=0;MLEAC=1;MLEAF=0.125;MQ=60;MQRankSum=0;QD=10.12;ReadPosRankSum=1.56;SOR=0.839;VQSLOD=21.27;culprit=MQ	GT:AD:DP:GQ:PL	0/1:31,16:48:99:485,0,1058	0/0:35,0:35:99:0,99,1354	0/0:24,0:24:72:0,72,887	0/0:33,0:33:99:0,99,1222
chr20	44684769	.	ATG	A	232.71	PASS	AC=1;AF=0.125;AN=8;BaseQRankSum=0.819;DP=106;ExcessHet=3.0103;FS=6.662;MLEAC=1;MLEAF=0.125;MQ=60;MQRankSum=0;QD=12.93;ReadPosRankSum=-1.734;SOR=3.056;VQSLOD=7.99;culprit=ReadPosRankSum	GT:AD:DP:GQ:PL	0/1:10,8:18:99:242,0,330	0/0:32,0:32:71:0,71,897	0/0:31,0:31:37:0,37,814	0/0:21,0:21:63:0,63,706
chr20	44722472	.	T	C	165.83	PASS	AC=1;AF=0.125;AN=8;BaseQRankSum=-0.262;DP=105;ExcessHet=3.0103;FS=0;MLEAC=1;MLEAF=0.125;MQ=60;MQRankSum=0;QD=7.9;ReadPosRankSum=-0.925;SOR=0.593;VQSLOD=20.8;culprit=QD	GT:AD:DP:GQ:PL	0/1:12,9:21:99:174,0,316	0/0:28,0:28:81:0,81,1215	0/0:23,0:23:60:0,60,900	0/0:32,0:32:0:0,0,885
chr20	44822435	.	G	A	232.75	PASS	AC=1;AF=0.125;AN=8;BaseQRankSum=-2.224;DP=98;ExcessHet=3.0103;FS=3.565;MLEAC=1;MLEAF=0.125;MQ=60;MQRankSum=0;QD=8.62;ReadPosRankSum=0.553;SOR=0.912;VQSLOD=21.4;culprit=QD	GT:AD:DP:GQ:PL	0/1:17,10:27:99:242,0,576	0/0:20,0:20:51:0,51,765	0/0:32,0:32:90:0,90,1243	0/0:18,0:18:51:0,51,765
chr20	44823363	.	TTTTTTTC	T	65.71	PASS	AC=1;AF=0.125;AN=8;BaseQRankSum=0.559;DP=117;ExcessHet=3.0103;FS=0;MLEAC=1;MLEAF=0.125;MQ=60;MQRankSum=0;QD=2.43;ReadPosRankSum=-0.051;SOR=0.679;VQSLOD=19.97;culprit=QD	GT:AD:DP:GQ:PL	0/1:20,7:28:75:75,0,621	0/0:28,2:30:41:0,41,996	0/0:22,0:22:60:0,60,900	0/0:30,2:32:47:0,47,1000
chr20	44898504	.	GT	G	180.71	PASS	AC=1;AF=0.125;AN=8;BaseQRankSum=0.572;DP=141;ExcessHet=3.0103;FS=0;MLEAC=1;MLEAF=0.125;MQ=60;MQRankSum=0;QD=4.3;ReadPosRankSum=0.773;SOR=0.671;VQSLOD=20.48;culprit=QD	GT:AD:DP:GQ:PL	0/1:31,11:42:99:190,0,1180	0/0:36,0:36:99:0,99,1435	0/0:26,0:26:78:0,78,1065	0/0:35,0:35:63:0,63,1224
chr20	44906517	.	AAAAAAAAAAAG	A	84.04	PASS	AC=1;AF=0.125;AN=8;BaseQRankSum=1.03;DP=140;ExcessHet=3.0103;FS=0;MLEAC=1;MLEAF=0.125;MQ=60;MQRankSum=0;QD=3.65;ReadPosRankSum=0.923;SOR=0.641;VQSLOD=20.29;culprit=QD	GT:AD:DP:GQ:PL	0/1:15,8:28:99:175,0,527	0/0:34,0:34:99:0,99,1346	0/0:39,0:39:96:0,96,1440	0/0:34,3:37:34:0,34,1137
chr20	44914288	.	C	T	211.75	PASS	AC=1;AF=0.125;AN=8;BaseQRankSum=-2.057;DP=101;ExcessHet=3.0103;FS=1.74;MLEAC=1;MLEAF=0.125;MQ=60;MQRankSum=0;QD=11.14;ReadPosRankSum=-0.811;SOR=1.179;VQSLOD=21.21;culprit=MQ	GT:AD:DP:GQ:PL	0/1:12,7:20:99:221,0,439	0/0:25,0:25:72:0,72,1080	0/0:30,0:30:84:0,84,1260	0/0:26,0:26:72:0,72,1080
chr20	44968903	.	T	C	562.75	PASS	AC=1;AF=0.125;AN=8;BaseQRankSum=0.093;DP=143;ExcessHet=3.0103;FS=1.162;MLEAC=1;MLEAF=0.125;MQ=60;MQRankSum=0;QD=12.23;ReadPosRankSum=0.648;SOR=0.626;VQSLOD=21.67;culprit=MQ	GT:AD:DP:GQ:PL	0/1:27,19:46:99:572,0,789	0/0:36,0:36:99:0,99,1334	0/0:25,0:25:69:0,69,1035	0/0:34,0:34:99:0,99,1288
chr20	44982418	.	AC	A	230.71	PASS	AC=1;AF=0.125;AN=8;BaseQRankSum=-1.231;DP=116;ExcessHet=3.0103;FS=4.465;MLEAC=1;MLEAF=0.125;MQ=60;MQRankSum=0;QD=9.61;ReadPosRankSum=0.176;SOR=1.819;VQSLOD=20.29;culprit=QD	GT:AD:DP:GQ:PL	0/1:14,10:24:99:240,0,363	0/0:33,0:33:93:0,93,1395	0/0:29,0:29:81:0,81,1142	0/0:27,0:27:70:0,70,962
chr20	44990147	.	G	A	144.75	PASS	AC=1;AF=0.125;AN=8;BaseQRankSum=-0.564;DP=83;ExcessHet=3.0103;FS=1.851;MLEAC=1;MLEAF=0.125;MQ=60;MQRankSum=0;QD=6.03;ReadPosRankSum=-0.604;SOR=1.445;VQSLOD=20.49;culprit=QD	GT:AD:DP:GQ:PL	0/1:17,7:24:99:154,0,592	0/0:18,0:18:48:0,48,720	0/0:18,0:18:40:0,40,626	0/0:22,0:22:60:0,60,900
chr20	44990441	.	T	TA	147.71	PASS	AC=1;AF=0.125;AN=8;BaseQRankSum=-1.404;DP=118;ExcessHet=3.0103;FS=0;MLEAC=1;MLEAF=0.125;MQ=60;MQRankSum=0;QD=5.91;ReadPosRankSum=0.671;SOR=0.593;VQSLOD=20.83;culprit=QD	GT:AD:DP:GQ:PL	0/1:17,8:25:99:157,0,435	0/0:25,0:25:75:0,75,958	0/0:36,0:36:99:0,102,1530	0/0:29,0:29:81:0,81,1215
chr20	45090086	.	A	G	287.75	PASS	AC=1;AF=0.125;AN=8;BaseQRankSum=1.34;DP=154;ExcessHet=3.0103;FS=7.754;MLEAC=1;MLEAF=0.125;MQ=60;MQRankSum=0;QD=7.19;ReadPosRankSum=0.1;SOR=1.292;VQSLOD=21.88;culprit=QD	GT:AD:DP:GQ:PL	0/1:29,11:41:99:297,0,867	0/0:36,0:36:94:0,94,1328	0/0:37,0:37:99:0,99,1485	0/0:38,0:38:73:0,73,1269
chr20	45127384	.	G	GTA	213.71	PASS	AC=1;AF=0.125;AN=8;BaseQRankSum=-1.621;DP=117;ExcessHet=3.0103;FS=1.515;MLEAC=1;MLEAF=0.125;MQ=60;MQRankSum=0;QD=7.92;ReadPosRankSum=0.648;SOR=1.085;VQSLOD=21.15;culprit=QD	GT:AD:DP:GQ:PL	0/1:18,9:28:99:223,0,676	0/0:42,0:42:85:0,85,1495	0/0:18,0:18:48:0,48,720	0/0:24,0:24:62:0,62,904
chr20	45145286	.	CT	C	280.71	PASS	AC=1;AF=0.125;AN=8;BaseQRankSum=1.49;DP=132;ExcessHet=3.0103;FS=12.75;MLEAC=1;MLEAF=0.125;MQ=60;MQRankSum=0;QD=10.03;ReadPosRankSum=-0.325;SOR=1.22;VQSLOD=21.38;culprit=MQ	GT:AD:DP:GQ:PL	0/1:16,12:28:99:290,0,413	0/0:37,0:37:99:0,108,1463	0/0:35,0:35:99:0,99,1485	0/0:31,0:31:93:0,93,1230
chr20	45213984	.	C	A	247.75	PASS	AC=1;AF=0.125;AN=8;BaseQRankSum=-0.191;DP=80;ExcessHet=3.0103;FS=0;MLEAC=1;MLEAF=0.125;MQ=60;MQRankSum=0;QD=17.7;ReadPosRankSum=-0.062;SOR=0.593;VQSLOD=21.97;culprit=MQ	GT:AD:DP:GQ:PL	0/1:6,8:14:99:257,0,205	0/0:21,0:21:60:0,60,730	0/0:22,0:22:57:0,57,855	0/0:22,0:22:63:0,63,897
chr20	45276081	.	G	GA	328.71	PASS	AC=1;AF=0.125;AN=8;BaseQRankSum=-1.373;DP=145;ExcessHet=3.0103;FS=9.3;MLEAC=1;MLEAF=0.125;MQ=60;MQRankSum=0;QD=7.64;ReadPosRankSum=-2.523;SOR=1.66;VQSLOD=18.16;culprit=ReadPosRankSum	GT:AD:DP:GQ:PL	0/1:26,17:43:99:338,0,619	0/0:34,0:34:87:0,87,1305	0/0:32,0:32:90:0,90,1350	0/0:34,0:34:99:0,99,1298
chr20	45302974	.	T	C	235.75	PASS	AC=1;AF=0.125;AN=8;BaseQRankSum=0.34;DP=116;ExcessHet=3.0103;FS=1.721;MLEAC=1;MLEAF=0.125;MQ=60;MQRankSum=0;QD=9.43;ReadPosRankSum=-1.954;SOR=1.118;VQSLOD=20.11;culprit=ReadPosRankSum	GT:AD:DP:GQ:PL	0/1:17,8:25:99:245,0,622	0/0:21,0:21:60:0,60,752	0/0:36,0:36:99:0,101,1189	0/0:33,0:33:90:0,90,1350
chr20	45303097	.	AAAAAAAAG	A	172.04	PASS	AC=1;AF=0.125;AN=8;BaseQRankSum=0.371;DP=88;ExcessHet=3.0103;FS=0;MLEAC=1;MLEAF=0.125;MQ=60;MQRankSum=0;QD=10.12;ReadPosRankSum=-2.031;SOR=1.022;VQSLOD=20.15;culprit=ReadPosRankSum	GT:AD:DP:GQ:PL	0/1:8,9:20:99:320,0,322	0/0:21,0:21:60:0,60,900	0/0:23,0:23:54:0,54,810	0/0:20,0:20:51:0,51,765
chr20	45332196	.	C	T	580.75	PASS	AC=1;AF=0.125;AN=8;BaseQRankSum=-2.074;DP=108;ExcessHet=3.0103;FS=1.576;MLEAC=1;MLEAF=0.125;MQ=60;MQRankSum=0;QD=21.51;ReadPosRankSum=-0.319;SOR=0.43;VQSLOD=21.66;culprit=MQ	GT:AD:DP:GQ:PL	0/1:8,19:27:99:590,0,244	0/0:40,0:40:72:0,72,1397	0/0:18,0:18:48:0,48,720	0/0:23,0:23:66:0,66,868
chr20	45424483	.	T	C	323.75	PASS	AC=1;AF=0.125;AN=8;BaseQRankSum=-0.288;DP=102;ExcessHet=3.0103;FS=3.352;MLEAC=1;MLEAF=0.125;MQ=60;MQRankSum=0;QD=11.56;ReadPosRankSum=-0.199;SOR=0.836;VQSLOD=21.65;culprit=MQ	GT:AD:DP:GQ:PL	0/1:17,11:29:99:333,0,551	0/0:22,0:22:66:0,66,844	0/0:27,0:27:78:0,78,1170	0/0:24,0:24:72:0,72,897
chr20	45519873	.	C	T	264.75	PASS	AC=1;AF=0.125;AN=8;BaseQRankSum=-0.421;DP=142;ExcessHet=3.0103;FS=0;MLEAC=1;MLEAF=0.125;MQ=60;MQRankSum=0;QD=8.27;ReadPosRankSum=-1.819;SOR=0.883;VQSLOD=20.14;culprit=QD	GT:AD:DP:GQ:PL	0/1:22,10:36:99:274,0,932	0/0:46,0:46:99:0,106,1679	0/0:24,0:24:72:0,72,884	0/0:33,0:33:99:0,99,1189
chr20	45571362	.	C	A	280.75	PASS	AC=1;AF=0.125;AN=8;BaseQRankSum=0.236;DP=86;ExcessHet=3.0103;FS=0;MLEAC=1;MLEAF=0.125;MQ=60;MQRankSum=0;QD=12.76;ReadPosRankSum=0.594;SOR=0.446;VQSLOD=21.81;culprit=MQ	GT:AD:DP:GQ:PL	0/1:12,10:22:99:290,0,363	0/0:21,0:21:60:0,60,761	0/0:21,0:21:60:0,60,815	0/0:20,0:20:60:0,60,732
chr20	45594460	.	AT	A	172.71	PASS	AC=1;AF=0.125;AN=8;BaseQRankSum=0.459;DP=139;ExcessHet=3.0103;FS=0;MLEAC=1;MLEAF=0.125;MQ=60;MQRankSum=0;QD=5.4;ReadPosRankSum=-1.028;SOR=0.821;VQSLOD=20.26;culprit=QD	GT:AD:DP:GQ:PL	0/1:22,10:34:99:182,0,570	0/0:37,0:37:99:0,102,1420	0/0:30,0:30:79:0,79,1091	0/0:37,0:37:99:0,100,1474
chr20	45758020	.	GA	G	144.71	PASS	AC=1;AF=0.125;AN=8;BaseQRankSum=0.109;DP=127;ExcessHet=3.0103;FS=3.743;MLEAC=1;MLEAF=0.125;MQ=60;MQRankSum=0;QD=4.52;ReadPosRankSum=-0.021;SOR=1.685;VQSLOD=20.21;culprit=QD	GT:AD:DP:GQ:PL	0/1:23,9:32:99:154,0,554	0/0:30,0:30:62:0,62,946	0/0:36,0:36:73:0,73,1253	0/0:24,0:24:61:0,61,846
chr20	45814146	.	CTATA	C	146.71	PASS	AC=1;AF=0.125;AN=8;BaseQRankSum=-0.792;DP=75;ExcessHet=3.0103;FS=0;MLEAC=1;MLEAF=0.125;MQ=60;MQRankSum=0;QD=18.34;ReadPosRankSum=1.47;SOR=1.609;VQSLOD=20.57;culprit=MQ	GT:AD:DP:GQ:PL	0/1:4,4:8:99:156,0,145	0/0:14,0:14:30:0,30,450	0/0:29,0:29:78:0,78,1170	0/0:21,0:21:57:0,57,855
chr20	45824696	.	A	AC	57.95	PASS	AC=1;AF=0.125;AN=8;BaseQRankSum=0;DP=32;ExcessHet=3.0103;FS=0;MLEAC=1;MLEAF=0.125;MQ=60;MQRankSum=0;QD=9.66;ReadPosRankSum=0.189;SOR=0.693;VQSLOD=21.48;culprit=QD	GT:AD:DP:GQ:PL	0/1:3,3:6:67:67,0,68	0/0:3,0:3:9:0,9,109	0/0:10,0:10:12:0,12,180	0/0:11,0:11:15:0,15,225
chr20	45870055	.	AAAAAAAAAG	A	121.72	PASS	AC=1;AF=0.125;AN=8;BaseQRankSum=1.88;DP=103;ExcessHet=3.0103;FS=0;MLEAC=1;MLEAF=0.125;MQ=60;MQRankSum=0;QD=4.68;ReadPosRankSum=0.578;SOR=0.662;VQSLOD=20.58;culprit=QD	GT:AD:DP:GQ:PL	0/1:18,8:26:99:131,0,473	0/0:27,0:27:69:0,69,1035	0/0:24,2:26:25:0,25,771	0/0:19,0:19:22:0,22,684
chr20	45884365	.	T	C	97.1	PASS	AC=1;AF=0.125;AN=8;BaseQRankSum=-1.034;DP=45;ExcessHet=3.0103;FS=0;MLEAC=1;MLEAF=0.125;MQ=60;MQRankSum=0;QD=6.94;ReadPosRankSum=0.753;SOR=0.804;VQSLOD=21.04;culprit=QD	GT:AD:DP:GQ:PL	0/1:8,6:14:99:106,0,156	0/0:4,0:4:9:0,9,135	0/0:14,0:14:7:0,7,445	0/0:10,0:10:27:0,27,405
chr20	45924495	.	A	G	324.75	PASS	AC=1;AF=0.125;AN=8;BaseQRankSum=-0.687;DP=136;ExcessHet=3.0103;FS=6.475;MLEAC=1;MLEAF=0.125;MQ=60;MQRankSum=0;QD=10.82;ReadPosRankSum=-0.258;SOR=0.125;VQSLOD=21.53;culprit=MQ	GT:AD:DP:GQ:PL	0/1:19,11:30:99:334,0,670	0/0:37,0:37:99:0,99,1439	0/0:36,0:36:99:0,105,1338	0/0:33,0:33:99:0,99,1279
chr20	45935110	.	CG	C	68.72	PASS	AC=1;AF=0.125;AN=8;BaseQRankSum=-0.842;DP=50;ExcessHet=3.0103;FS=0;MLEAC=1;MLEAF=0.125;MQ=60;MQRankSum=0;QD=11.45;ReadPosRankSum=0;SOR=0.693;VQSLOD=21.66;culprit=MQ	GT:AD:DP:GQ:PL	0/1:3,3:6:77:78,0,77	0/0:7,0:7:21:0,21,175	0/0:20,0:20:60:0,60,735	0/0:17,0:17:51:0,51,499
chr20	45950897	.	A	AT	78.71	PASS	AC=1;AF=0.125;AN=8;BaseQRankSum=1.09;DP=120;ExcessHet=3.0103;FS=4.828;MLEAC=1;MLEAF=0.125;MQ=60;MQRankSum=0;QD=2.92;ReadPosRankSum=2.3;SOR=1.388;VQSLOD=19.85;culprit=QD	GT:AD:DP:GQ:PL	0/1:20,7:27:88:88,0,449	0/0:30,0:30:78:0,78,1170	0/0:33,0:33:61:0,61,1059	0/0:23,2:28:27:0,27,579
chr20	45989794	.	CT	C	368.71	PASS	AC=1;AF=0.125;AN=8;BaseQRankSum=0.176;DP=142;ExcessHet=3.0103;FS=1.26;MLEAC=1;MLEAF=0.125;MQ=60;MQRankSum=0;QD=9.22;ReadPosRankSum=1.4;SOR=0.43;VQSLOD=21.05;culprit=QD	GT:AD:DP:GQ:PL	0/1:24,16:40:99:378,0,609	0/0:37,0:37:99:0,103,1347	0/0:26,0:26:73:0,73,881	0/0:36,0:36:99:0,99,1384
chr20	46039775	.	C	CA	257.71	PASS	AC=1;AF=0.125;AN=8;BaseQRankSum=0.933;DP=94;ExcessHet=3.0103;FS=2.827;MLEAC=1;MLEAF=0.125;MQ=60;MQRankSum=0;QD=12.27;ReadPosRankSum=0.071;SOR=0.293;VQSLOD=21.57;culprit=MQ	GT:AD:DP:GQ:PL	0/1:9,12:21:99:267,0,191	0/0:27,0:29:81:0,81,752	0/0:22,0:22:66:0,66,752	0/0:20,0:20:60:0,60,689
chr20	46048505	.	T	C	467.75	PASS	AC=1;AF=0.125;AN=8;BaseQRankSum=0.706;DP=164;ExcessHet=3.0103;FS=2.587;MLEAC=1;MLEAF=0.125;MQ=60;MQRankSum=0;QD=9.55;ReadPosRankSum=1.37;SOR=0.821;VQSLOD=21.22;culprit=QD	GT:AD:DP:GQ:PL	0/1:33,16:49:99:477,0,1146	0/0:36,0:36:99:0,99,1438	0/0:40,0:40:99:0,99,1289	0/0:38,0:38:99:0,99,1462
chr20	46114722	.	C	A	303.75	PASS	AC=1;AF=0.125;AN=8;BaseQRankSum=-2.455;DP=111;ExcessHet=3.0103;FS=3.963;MLEAC=1;MLEAF=0.125;MQ=60;MQRankSum=0;QD=13.21;ReadPosRankSum=0.217;SOR=0.442;VQSLOD=21.82;culprit=MQ	GT:AD:DP:GQ:PL	0/1:10,13:23:99:313,0,305	0/0:35,0:35:90:0,90,1350	0/0:25,0:25:75:0,75,876	0/0:27,0:27:78:0,78,1170
chr20	46144098	.	T	TA	154.71	PASS	AC=1;AF=0.125;AN=8;BaseQRankSum=0.807;DP=127;ExcessHet=3.0103;FS=0;MLEAC=1;MLEAF=0.125;MQ=60;MQRankSum=0;QD=5.16;ReadPosRankSum=-0.408;SOR=0.818;VQSLOD=20.54;culprit=QD	GT:AD:DP:GQ:PL	0/1:21,9:30:99:164,0,552	0/0:35,0:35:99:0,99,1333	0/0:26,0:26:75:0,75,946	0/0:34,0:34:99:0,99,1202
chr20	46146644	.	CT	C	248.71	PASS	AC=1;AF=0.125;AN=8;BaseQRankSum=1.23;DP=94;ExcessHet=3.0103;FS=1.871;MLEAC=1;MLEAF=0.125;MQ=60;MQRankSum=0;QD=13.09;ReadPosRankSum=1.98;SOR=0.591;VQSLOD=21.16;culprit=MQ	GT:AD:DP:GQ:PL	0/1:8,11:19:99:258,0,172	0/0:19,0:19:54:0,54,810	0/0:21,0:21:57:0,57,855	0/0:33,0:33:93:0,93,1395
chr20	46269113	.	T	A	396.75	PASS	AC=1;AF=0.125;AN=8;BaseQRankSum=1.18;DP=175;ExcessHet=3.0103;FS=0;MLEAC=1;MLEAF=0.125;MQ=60;MQRankSum=0;QD=8.62;ReadPosRankSum=0.34;SOR=0.746;VQSLOD=21.34;culprit=QD	GT:AD:DP:GQ:PL	0/1:31,15:46:99:406,0,922	0/0:52,0:52:99:0,120,1800	0/0:42,0:42:99:0,115,1594	0/0:34,0:34:99:0,99,1283
chr20	46278873	.	C	T	614.75	PASS	AC=1;AF=0.125;AN=8;BaseQRankSum=0.316;DP=137;ExcessHet=3.0103;FS=1.306;MLEAC=1;MLEAF=0.125;MQ=60;MQRankSum=0;QD=14.3;ReadPosRankSum=0.232;SOR=0.381;VQSLOD=21.79;culprit=MQ	GT:AD:DP:GQ:PL	0/1:23,20:43:99:624,0,732	0/0:37,0:37:99:0,100,1359	0/0:24,0:24:63:0,63,945	0/0:29,0:29:72:0,72,1080
chr20	46302281	.	TG	T	196.71	PASS	AC=1;AF=0.125;AN=8;BaseQRankSum=0.018;DP=110;ExcessHet=3.0103;FS=5.756;MLEAC=1;MLEAF=0.125;MQ=60;MQRankSum=0;QD=15.13;ReadPosRankSum=-1.524;SOR=0.88;VQSLOD=21.64;culprit=MQ	GT:AD:DP:GQ:PL	0/1:5,8:13:99:206,0,116	0/0:33,0:33:99:0,99,1082	0/0:34,0:34:73:0,73,1121	0/0:27,0:27:70:0,70,879
chr20	46312191	.	T	C	65.89	PASS	AC=1;AF=0.125;AN=8;BaseQRankSum=0;DP=22;ExcessHet=3.0103;FS=0;MLEAC=1;MLEAF=0.125;MQ=60;MQRankSum=0;QD=21.96;ReadPosRankSum=0;SOR=0.223;VQSLOD=21.83;culprit=MQ	GT:AD:DP:GQ:PL	0/1:1,2:3:33:75,0,33	0/0:3,0:3:9:0,9,83	0/0:9,0:9:27:0,27,259	0/0:7,0:7:21:0,21,224
chr20	46312440	.	T	C	103.86	PASS	AC=1;AF=0.125;AN=8;BaseQRankSum=-0.842;DP=22;ExcessHet=3.0103;FS=0;MLEAC=1;MLEAF=0.125;MQ=60;MQRankSum=0;QD=17.31;ReadPosRankSum=-0.253;SOR=0.368;VQSLOD=21.94;culprit=MQ	GT:AD:DP:GQ:PL	0/1:2,4:6:64:113,0,64	0/0:5,0:5:15:0,15,194	0/0:4,0:4:12:0,12,161	0/0:7,0:7:21:0,21,246
chr20	46344912	.	TCATCCATCCATC	T	173.72	PASS	AC=1;AF=0.125;AN=8;BaseQRankSum=0.405;DP=50;ExcessHet=3.0103;FS=0;MLEAC=1;MLEAF=0.125;MQ=60;MQRankSum=0;QD=12.41;ReadPosRankSum=-0.385;SOR=0.61;VQSLOD=21.66;culprit=MQ	GT:AD:DP:GQ:PL	0/1:9,5:14:99:183,0,363	0/0:7,0:7:21:0,21,298	0/0:13,0:13:39:0,39,579	0/0:10,0:10:30:0,30,450
chr20	46405894	.	CA	C	98.75	PASS	AC=1;AF=0.125;AN=8;BaseQRankSum=-1.694;DP=89;ExcessHet=3.0103;FS=3.538;MLEAC=1;MLEAF=0.125;MQ=60;MQRankSum=0;QD=4.11;ReadPosRankSum=2.06;SOR=0.252;VQSLOD=19.57;culprit=QD	GT:AD:DP:GQ:PL	0/1:18,6:24:99:108,0,451	0/0:18,0:18:54:0,54,703	0/0:21,0:21:63:0,63,751	0/0:23,2:25:15:0,15,589
chr20	46437916	.	A	AT	40.12	PASS	AC=1;AF=0.125;AN=8;BaseQRankSum=1.28;DP=31;ExcessHet=3.0103;FS=0;MLEAC=1;MLEAF=0.125;MQ=60;MQRankSum=0;QD=6.69;ReadPosRankSum=-0.431;SOR=1.329;VQSLOD=20.73;culprit=QD	GT:AD:DP:GQ:PL	0/1:2,4:6:33:49,0,33	0/0:13,0:13:33:0,33,495	0/0:6,0:6:9:0,9,135	0/0:3,0:3:6:0,6,90
chr20	46523552	.	A	G	454.75	PASS	AC=1;AF=0.125;AN=8;BaseQRankSum=0.685;DP=135;ExcessHet=3.0103;FS=1.32;MLEAC=1;MLEAF=0.125;MQ=60;MQRankSum=0;QD=13.37;ReadPosRankSum=0.467;SOR=0.673;VQSLOD=21.77;culprit=MQ	GT:AD:DP:GQ:PL	0/1:20,14:35:99:464,0,691	0/0:35,0:35:99:0,99,1401	0/0:33,0:33:99:0,99,1239	0/0:31,0:31:90:0,90,1350
chr20	46588288	.	G	A	302.75	PASS	AC=1;AF=0.125;AN=8;BaseQRankSum=-0.088;DP=126;ExcessHet=3.0103;FS=1.566;MLEAC=1;MLEAF=0.125;MQ=60;MQRankSum=0;QD=9.77;ReadPosRankSum=1.59;SOR=1.214;VQSLOD=21.1;culprit=QD	GT:AD:DP:GQ:PL	0/1:21,10:31:99:312,0,695	0/0:29,0:29:84:0,84,1260	0/0:33,0:33:99:0,99,1253	0/0:30,0:30:90:0,90,1170
chr20	46588559	.	CAG	C	393.71	PASS	AC=1;AF=0.125;AN=8;BaseQRankSum=-0.617;DP=82;ExcessHet=3.0103;FS=0;MLEAC=1;MLEAF=0.125;MQ=60;MQRankSum=0;QD=20.72;ReadPosRankSum=0.551;SOR=0.593;VQSLOD=21.88;culprit=MQ	GT:AD:DP:GQ:PL	0/1:7,12:19:99:403,0,203	0/0:18,0:18:54:0,54,707	0/0:21,0:21:60:0,60,786	0/0:21,0:21:60:0,60,900
chr20	46609337	.	A	G	380.75	PASS	AC=1;AF=0.125;AN=8;BaseQRankSum=2.06;DP=134;ExcessHet=3.0103;FS=4.641;MLEAC=1;MLEAF=0.125;MQ=60;MQRankSum=0;QD=8.1;ReadPosRankSum=1.19;SOR=1.489;VQSLOD=21.27;culprit=QD	GT:AD:DP:GQ:PL	0/1:33,14:47:99:390,0,936	0/0:35,0:35:99:0,99,1366	0/0:31,0:31:90:0,90,1256	0/0:21,0:21:60:0,60,807
chr20	46636367	.	T	C	414.75	PASS	AC=1;AF=0.125;AN=8;BaseQRankSum=-0.101;DP=121;ExcessHet=3.0103;FS=17.974;MLEAC=1;MLEAF=0.125;MQ=60;MQRankSum=0;QD=11.52;ReadPosRankSum=1.82;SOR=1.611;VQSLOD=18.63;culprit=FS	GT:AD:DP:GQ:PL	0/1:22,14:36:99:424,0,716	0/0:22,0:22:66:0,66,851	0/0:37,0:37:99:0,99,1430	0/0:24,0:24:53:0,53,896
chr20	46667903	.	T	C	349.75	PASS	AC=1;AF=0.125;AN=8;BaseQRankSum=-1.153;DP=135;ExcessHet=3.0103;FS=5.334;MLEAC=1;MLEAF=0.125;MQ=60;MQRankSum=0;QD=9.99;ReadPosRankSum=-0.427;SOR=1.551;VQSLOD=21.29;culprit=MQ	GT:AD:DP:GQ:PL	0/1:22,13:35:99:359,0,739	0/0:33,0:33:81:0,81,1215	0/0:36,0:36:90:0,90,1314	0/0:28,0:28:81:0,81,1051
chr20	46672768	.	A	G	402.75	PASS	AC=1;AF=0.125;AN=8;BaseQRankSum=0.263;DP=155;ExcessHet=3.0103;FS=1.258;MLEAC=1;MLEAF=0.125;MQ=60;MQRankSum=0;QD=10.07;ReadPosRankSum=0.084;SOR=0.469;VQSLOD=21.39;culprit=MQ	GT:AD:DP:GQ:PL	0/1:25,15:40:99:412,0,778	0/0:37,0:37:99:0,102,1409	0/0:39,0:39:99:0,102,1370	0/0:39,0:39:99:0,100,1401
chr20	46709706	.	GC	G	183.72	PASS	AC=1;AF=0.125;AN=8;BaseQRankSum=-1.39;DP=87;ExcessHet=3.0103;FS=6.415;MLEAC=1;MLEAF=0.125;MQ=60;MQRankSum=0;QD=8.35;ReadPosRankSum=0.102;SOR=2.093;VQSLOD=18.55;culprit=QD	GT:AD:DP:GQ:PL	0/1:14,8:23:99:193,0,390	0/0:8,0:8:24:0,24,293	0/0:34,0:34:90:0,90,1350	0/0:22,0:22:60:0,60,785
chr20	46735523	.	T	C	571.75	PASS	AC=1;AF=0.125;AN=8;BaseQRankSum=-0.062;DP=152;ExcessHet=3.0103;FS=2.559;MLEAC=1;MLEAF=0.125;MQ=60;MQRankSum=0;QD=12.71;ReadPosRankSum=2.09;SOR=0.162;VQSLOD=20.87;culprit=MQ	GT:AD:DP:GQ:PL	0/1:27,18:45:99:581,0,976	0/0:36,0:36:99:0,99,1471	0/0:34,0:34:99:0,99,1322	0/0:34,0:34:99:0,102,1303
chr20	46761367	.	C	A	377.75	PASS	AC=1;AF=0.125;AN=8;BaseQRankSum=0.68;DP=126;ExcessHet=3.0103;FS=0;MLEAC=1;MLEAF=0.125;MQ=60;MQRankSum=0;QD=14.53;ReadPosRankSum=-1.468;SOR=0.512;VQSLOD=21.19;culprit=MQ	GT:AD:DP:GQ:PL	0/1:14,12:26:99:387,0,489	0/0:33,0:33:99:0,99,1279	0/0:38,0:38:99:0,102,1426	0/0:29,0:29:87:0,87,1098
chr20	46803532	.	GGA	G	326.71	PASS	AC=1;AF=0.125;AN=8;BaseQRankSum=-0.078;DP=138;ExcessHet=3.0103;FS=0;MLEAC=1;MLEAF=0.125;MQ=60;MQRankSum=0;QD=12.1;ReadPosRankSum=0.037;SOR=0.606;VQSLOD=21.74;culprit=MQ	GT:AD:DP:GQ:PL	0/1:15,12:28:99:336,0,426	0/0:39,3:42:42:0,42,1134	0/0:31,0:31:84:0,84,1260	0/0:32,2:34:45:0,45,977
chr20	46860297	.	T	C	412.75	PASS	AC=1;AF=0.125;AN=8;BaseQRankSum=-0.865;DP=123;ExcessHet=3.0103;FS=0;MLEAC=1;MLEAF=0.125;MQ=60;MQRankSum=0;QD=10.32;ReadPosRankSum=0.643;SOR=0.593;VQSLOD=21.56;culprit=MQ	GT:AD:DP:GQ:PL	0/1:25,15:40:99:422,0,812	0/0:30,0:30:90:0,90,1113	0/0:27,0:27:75:0,75,1125	0/0:25,0:25:75:0,75,921
chr20	46864319	.	CT	C	156.71	PASS	AC=1;AF=0.125;AN=8;BaseQRankSum=0.057;DP=127;ExcessHet=3.0103;FS=0;MLEAC=1;MLEAF=0.125;MQ=60;MQRankSum=0;QD=5.6;ReadPosRankSum=-0.717;SOR=0.399;VQSLOD=20.42;culprit=QD	GT:AD:DP:GQ:PL	0/1:20,8:28:99:166,0,542	0/0:35,0:35:99:0,99,1242	0/0:28,0:28:78:0,78,1170	0/0:32,0:32:90:0,90,1163
chr20	46884120	.	T	C	629.75	PASS	AC=1;AF=0.125;AN=8;BaseQRankSum=0.727;DP=165;ExcessHet=3.0103;FS=2.779;MLEAC=1;MLEAF=0.125;MQ=60;MQRankSum=0;QD=11.88;ReadPosRankSum=-1.001;SOR=1.232;VQSLOD=21.23;culprit=MQ	GT:AD:DP:GQ:PL	0/1:33,20:53:99:639,0,1126	0/0:35,0:35:99:0,99,1485	0/0:36,0:36:99:0,102,1530	0/0:39,0:39:99:0,99,1485
chr20	46943914	.	T	A	660.75	PASS	AC=1;AF=0.125;AN=8;BaseQRankSum=1.68;DP=125;ExcessHet=3.0103;FS=1.271;MLEAC=1;MLEAF=0.125;MQ=60;MQRankSum=0;QD=17.86;ReadPosRankSum=-0.686;SOR=0.99;VQSLOD=21.59;culprit=MQ	GT:AD:DP:GQ:PL	0/1:17,20:37:99:670,0,469	0/0:33,0:33:84:0,84,1260	0/0:23,0:23:66:0,66,990	0/0:31,0:31:81:0,81,1120
chr20	46962379	.	A	G	400.75	PASS	AC=1;AF=0.125;AN=8;BaseQRankSum=0.977;DP=125;ExcessHet=3.0103;FS=1.412;MLEAC=1;MLEAF=0.125;MQ=60;MQRankSum=0;QD=12.93;ReadPosRankSum=-1.172;SOR=0.901;VQSLOD=21.2;culprit=MQ	GT:AD:DP:GQ:PL	0/1:17,14:31:99:410,0,472	0/0:32,0:32:90:0,90,1256	0/0:34,0:34:99:0,99,1355	0/0:27,0:27:48:0,48,957
chr20	47012089	.	C	G	295.75	PASS	AC=1;AF=0.125;AN=8;BaseQRankSum=-2.731;DP=95;ExcessHet=3.0103;FS=0;MLEAC=1;MLEAF=0.125;MQ=60;MQRankSum=0;QD=14.79;ReadPosRankSum=0.076;SOR=0.777;VQSLOD=21.9;culprit=MQ	GT:AD:DP:GQ:PL	0/1:11,9:20:99:305,0,403	0/0:30,0:30:84:0,84,1260	0/0:26,0:26:72:0,72,1080	0/0:19,0:19:48:0,48,720
chr20	47054402	.	G	GA	331.71	PASS	AC=1;AF=0.125;AN=8;BaseQRankSum=-0.107;DP=119;ExcessHet=3.0103;FS=0;MLEAC=1;MLEAF=0.125;MQ=60;MQRankSum=0;QD=10.37;ReadPosRankSum=0.799;SOR=0.512;VQSLOD=21.53;culprit=MQ	GT:AD:DP:GQ:PL	0/1:18,14:32:99:341,0,467	0/0:25,0:25:75:0,75,944	0/0:26,0:26:69:0,69,1035	0/0:36,0:36:99:0,102,1408
chr20	47119012	.	G	A	553.75	PASS	AC=1;AF=0.125;AN=8;BaseQRankSum=0.457;DP=157;ExcessHet=3.0103;FS=1.158;MLEAC=1;MLEAF=0.125;MQ=60;MQRankSum=0;QD=12.31;ReadPosRankSum=1.14;SOR=0.91;VQSLOD=21.57;culprit=MQ	GT:AD:DP:GQ:PL	0/1:27,18:45:99:563,0,903	0/0:36,0:36:99:0,99,1314	0/0:37,0:37:99:0,99,1485	0/0:39,0:39:99:0,102,1480
chr20	47135830	.	AAAAAAAAAAAACAAACAAACAAAC	A	199.72	PASS	AC=1;AF=0.125;AN=8;BaseQRankSum=-0.191;DP=48;ExcessHet=3.0103;FS=0;MLEAC=1;MLEAF=0.125;MQ=60;MQRankSum=0;QD=18.16;ReadPosRankSum=0.183;SOR=0.293;VQSLOD=22.01;culprit=MQ	GT:AD:DP:GQ:PL	0/1:3,8:11:48:209,0,48	0/0:17,0:17:51:0,51,646	0/0:9,0:9:21:0,21,315	0/0:8,0:8:24:0,24,293
chr20	47139442	.	AT	A	309.71	PASS	AC=1;AF=0.125;AN=8;BaseQRankSum=2.14;DP=147;ExcessHet=3.0103;FS=0;MLEAC=1;MLEAF=0.125;MQ=60;MQRankSum=0;QD=6.19;ReadPosRankSum=-0.561;SOR=0.781;VQSLOD=20.69;culprit=QD	GT:AD:DP:GQ:PL	0/1:35,15:50:99:319,0,912	0/0:35,0:35:99:0,99,1330	0/0:27,0:27:81:0,81,1096	0/0:32,0:32:90:0,90,1177
chr20	47173528	.	AAAAAC	A	32.71	PASS	AC=1;AF=0.125;AN=8;BaseQRankSum=2.11;DP=120;ExcessHet=3.0103;FS=1.77;MLEAC=1;MLEAF=0.125;MQ=60;MQRankSum=0;QD=1.36;ReadPosRankSum=-1.302;SOR=0.368;VQSLOD=18.79;culprit=QD	GT:AD:DP:GQ:PL	0/1:18,6:24:42:42,0,315	0/0:37,0:37:96:0,96,1440	0/0:30,0:30:81:0,81,1215	0/0:28,0:28:75:0,75,1125
chr20	47173582	.	TA	T	248.71	PASS	AC=1;AF=0.125;AN=8;BaseQRankSum=0.36;DP=122;ExcessHet=3.0103;FS=9.108;MLEAC=1;MLEAF=0.125;MQ=60;MQRankSum=0;QD=10.36;ReadPosRankSum=-0.899;SOR=1.706;VQSLOD=20.22;culprit=MQ	GT:AD:DP:GQ:PL	0/1:13,11:24:99:258,0,329	0/0:36,0:36:93:0,93,1395	0/0:28,0:28:73:0,73,1080	0/0:33,0:33:90:0,90,1350
chr20	47182024	.	CT	C	374.71	PASS	AC=1;AF=0.125;AN=8;BaseQRankSum=1.53;DP=138;ExcessHet=3.0103;FS=1.407;MLEAC=1;MLEAF=0.125;MQ=60;MQRankSum=0;QD=10.71;ReadPosRankSum=2.64;SOR=0.99;VQSLOD=20.44;culprit=ReadPosRankSum	GT:AD:DP:GQ:PL	0/1:19,16:35:99:384,0,474	0/0:32,0:32:96:0,96,1192	0/0:35,0:35:99:0,100,1337	0/0:33,0:33:91:0,91,1237
chr20	47199685	.	TA	T	208.71	PASS	AC=1;AF=0.125;AN=8;BaseQRankSum=1.43;DP=126;ExcessHet=3.0103;FS=0;MLEAC=1;MLEAF=0.125;MQ=60;MQRankSum=0;QD=6.96;ReadPosRankSum=-1.123;SOR=0.859;VQSLOD=20.51;culprit=QD	GT:AD:DP:GQ:PL	0/1:22,8:30:99:218,0,848	0/0:33,0:33:99:0,99,1193	0/0:32,0:32:90:0,90,1350	0/0:31,0:31:93:0,93,1166
chr20	47217852	.	GC	G	470.71	PASS	AC=1;AF=0.125;AN=8;BaseQRankSum=-1.466;DP=133;ExcessHet=3.0103;FS=1.402;MLEAC=1;MLEAF=0.125;MQ=60;MQRankSum=0;QD=15.18;ReadPosRankSum=-0.834;SOR=1.022;VQSLOD=21.49;culprit=MQ	GT:AD:DP:GQ:PL	0/1:14,17:31:99:480,0,376	0/0:30,0:30:81:0,81,1215	0/0:34,0:34:99:0,99,1209	0/0:34,0:34:99:0,102,1186
chr20	47247796	.	G	A	516.75	PASS	AC=1;AF=0.125;AN=8;BaseQRankSum=-0.691;DP=142;ExcessHet=3.0103;FS=2.867;MLEAC=1;MLEAF=0.125;MQ=60;MQRankSum=0;QD=12.3;ReadPosRankSum=0.305;SOR=1.368;VQSLOD=21.65;culprit=MQ	GT:AD:DP:GQ:PL	0/1:24,18:42:99:526,0,761	0/0:35,0:35:99:0,99,1335	0/0:34,0:34:99:0,99,1289	0/0:31,0:31:90:0,90,1350
chr20	47251982	.	TAA	T	335.71	PASS	AC=1;AF=0.125;AN=8;BaseQRankSum=0.719;DP=131;ExcessHet=3.0103;FS=15.051;MLEAC=1;MLEAF=0.125;MQ=60;MQRankSum=0;QD=12.43;ReadPosRankSum=0.766;SOR=2.82;VQSLOD=11.96;culprit=MQ	GT:AD:DP:GQ:PL	0/1:16,11:27:99:345,0,534	0/0:28,0:31:84:0,84,767	0/0:35,0:35:96:0,96,1440	0/0:32,0:32:87:0,87,1305
chr20	47252064	.	C	T	233.75	PASS	AC=1;AF=0.125;AN=8;BaseQRankSum=-0.226;DP=132;ExcessHet=3.0103;FS=10.089;MLEAC=1;MLEAF=0.125;MQ=60;MQRankSum=0;QD=8.35;ReadPosRankSum=0.049;SOR=2.876;VQSLOD=11.72;culprit=QD	GT:AD:DP:GQ:PL	0/1:19,9:28:99:243,0,624	0/0:32,0:32:90:0,90,1185	0/0:38,0:38:99:0,100,1344	0/0:34,0:34:99:0,99,1338
chr20	47297801	.	C	CA	399.71	PASS	AC=1;AF=0.125;AN=8;BaseQRankSum=-1.402;DP=139;ExcessHet=3.0103;FS=0;MLEAC=1;MLEAF=0.125;MQ=60;MQRankSum=0;QD=12.11;ReadPosRankSum=-0.18;SOR=0.784;VQSLOD=21.68;culprit=MQ	GT:AD:DP:GQ:PL	0/1:16,17:33:99:409,0,390	0/0:38,0:38:99:0,99,1165	0/0:34,0:34:99:0,99,1239	0/0:31,0:31:93:0,93,1236
chr20	47317506	.	A	G	289.75	PASS	AC=1;AF=0.125;AN=8;BaseQRankSum=1.83;DP=134;ExcessHet=3.0103;FS=1.718;MLEAC=1;MLEAF=0.125;MQ=60;MQRankSum=0;QD=12.6;ReadPosRankSum=1.47;SOR=0.34;VQSLOD=21.36;culprit=MQ	GT:AD:DP:GQ:PL	0/1:14,9:24:99:299,0,433	0/0:36,0:36:99:0,105,1286	0/0:37,0:37:78:0,78,1292	0/0:37,0:37:80:0,80,1113
chr20	47327980	.	AT	A	305.71	PASS	AC=1;AF=0.125;AN=8;BaseQRankSum=1.06;DP=126;ExcessHet=3.0103;FS=1.721;MLEAC=1;MLEAF=0.125;MQ=60;MQRankSum=0;QD=12.23;ReadPosRankSum=-0.191;SOR=1.204;VQSLOD=21.55;culprit=MQ	GT:AD:DP:GQ:PL	0/1:12,13:25:99:315,0,274	0/0:35,0:35:99:0,99,1256	0/0:36,0:36:99:0,99,1241	0/0:30,0:30:90:0,90,1024
chr20	47395504	.	G	A	469.75	PASS	AC=1;AF=0.125;AN=8;BaseQRankSum=-2.813;DP=142;ExcessHet=3.0103;FS=14.508;MLEAC=1;MLEAF=0.125;MQ=60;MQRankSum=0;QD=13.42;ReadPosRankSum=0.429;SOR=2.69;VQSLOD=13.25;culprit=MQ	GT:AD:DP:GQ:PL	0/1:18,17:35:99:479,0,635	0/0:35,0:35:99:0,99,1485	0/0:35,0:35:99:0,100,1356	0/0:35,0:35:99:0,99,1353
chr20	47426052	.	GT	G	408.72	PASS	AC=1;AF=0.125;AN=8;BaseQRankSum=-0.294;DP=71;ExcessHet=3.0103;FS=0;MLEAC=1;MLEAF=0.125;MQ=60;MQRankSum=0;QD=19.46;ReadPosRankSum=1.34;SOR=0.446;VQSLOD=21.75;culprit=MQ	GT:AD:DP:GQ:PL	0/1:10,11:21:99:418,0,346	0/0:9,0:9:24:0,24,360	0/0:18,0:18:48:0,48,720	0/0:23,0:23:63:0,63,818
chr20	47450042	.	A	AT	208.71	PASS	AC=1;AF=0.125;AN=8;BaseQRankSum=0.68;DP=101;ExcessHet=3.0103;FS=2.003;MLEAC=1;MLEAF=0.125;MQ=60;MQRankSum=0;QD=11.6;ReadPosRankSum=0.311;SOR=1.609;VQSLOD=21.14;culprit=MQ	GT:AD:DP:GQ:PL	0/1:8,10:18:99:218,0,187	0/0:33,0:33:99:0,99,1267	0/0:27,0:27:81:0,81,974	0/0:19,0:19:54:0,54,810
chr20	47453703	.	T	TGA	221.71	PASS	AC=1;AF=0.125;AN=8;BaseQRankSum=1.09;DP=85;ExcessHet=3.0103;FS=1.957;MLEAC=1;MLEAF=0.125;MQ=60;MQRankSum=0;QD=12.32;ReadPosRankSum=-0.533;SOR=1.015;VQSLOD=21.5;culprit=MQ	GT:AD:DP:GQ:PL	0/1:10,8:18:99:231,0,326	0/0:29,0:29:81:0,81,1215	0/0:15,0:15:39:0,39,585	0/0:21,0:21:60:0,60,812
chr20	47486304	.	GA	G	234.71	PASS	AC=1;AF=0.125;AN=8;BaseQRankSum=-0.298;DP=185;ExcessHet=3.0103;FS=0;MLEAC=1;MLEAF=0.125;MQ=60;MQRankSum=0;QD=4.6;ReadPosRankSum=-0.539;SOR=0.793;VQSLOD=20.36;culprit=QD	GT:AD:DP:GQ:PL	0/1:37,14:51:99:244,0,884	0/0:33,0:33:99:0,99,1184	0/0:46,0:46:99:0,99,1461	0/0:50,0:50:99:0,113,1460
chr20	47527175	.	CT	C	230.71	PASS	AC=1;AF=0.125;AN=8;BaseQRankSum=-0.587;DP=123;ExcessHet=3.0103;FS=1.422;MLEAC=1;MLEAF=0.125;MQ=60;MQRankSum=0;QD=7.21;ReadPosRankSum=-0.754;SOR=0.446;VQSLOD=20.63;culprit=QD	GT:AD:DP:GQ:PL	0/1:21,11:32:99:240,0,541	0/0:21,0:21:60:0,60,730	0/0:37,0:37:95:0,95,1379	0/0:31,0:31:78:0,78,1170
chr20	47530749	.	G	A	263.75	PASS	AC=1;AF=0.125;AN=8;BaseQRankSum=-1.054;DP=88;ExcessHet=3.0103;FS=0;MLEAC=1;MLEAF=0.125;MQ=60;MQRankSum=0;QD=15.51;ReadPosRankSum=1.53;SOR=0.446;VQSLOD=21.68;culprit=MQ	GT:AD:DP:GQ:PL	0/1:8,9:17:99:273,0,273	0/0:19,0:19:57:0,57,736	0/0:31,0:31:90:0,90,1106	0/0:21,0:21:54:0,54,810
chr20	47543970	.	TA	T	391.71	PASS	AC=1;AF=0.125;AN=8;BaseQRankSum=-0.067;DP=156;ExcessHet=3.0103;FS=0;MLEAC=1;MLEAF=0.125;MQ=60;MQRankSum=0;QD=8.9;ReadPosRankSum=-0.075;SOR=0.813;VQSLOD=21.32;culprit=QD	GT:AD:DP:GQ:PL	0/1:27,17:47:99:401,0,641	0/0:35,0:35:99:0,102,1351	0/0:34,0:34:99:0,99,1345	0/0:37,0:37:99:0,99,1241
chr20	47569463	.	T	C	361.75	PASS	AC=1;AF=0.125;AN=8;BaseQRankSum=1.26;DP=142;ExcessHet=3.0103;FS=3.528;MLEAC=1;MLEAF=0.125;MQ=60;MQRankSum=0;QD=9.52;ReadPosRankSum=-0.707;SOR=1.639;VQSLOD=20.67;culprit=QD	GT:AD:DP:GQ:PL	0/1:26,12:38:99:371,0,952	0/0:34,0:34:99:0,99,1314	0/0:38,0:38:99:0,102,1384	0/0:31,0:31:90:0,90,1186
chr20	47588685	.	T	C	289.75	PASS	AC=1;AF=0.125;AN=8;BaseQRankSum=0.653;DP=90;ExcessHet=3.0103;FS=1.74;MLEAC=1;MLEAF=0.125;MQ=60;MQRankSum=0;QD=13.8;ReadPosRankSum=-0.247;SOR=0.33;VQSLOD=21.66;culprit=MQ	GT:AD:DP:GQ:PL	0/1:11,10:21:99:299,0,322	0/0:24,0:24:70:0,70,887	0/0:20,0:20:60:0,60,681	0/0:24,0:24:66:0,66,990
chr20	47614628	.	G	A	413.75	PASS	AC=1;AF=0.125;AN=8;BaseQRankSum=-1.112;DP=130;ExcessHet=3.0103;FS=5.449;MLEAC=1;MLEAF=0.125;MQ=60;MQRankSum=0;QD=13.35;ReadPosRankSum=-0.554;SOR=1.387;VQSLOD=21.84;culprit=MQ	GT:AD:DP:GQ:PL	0/1:16,15:31:99:423,0,517	0/0:36,0:36:99:0,108,1433	0/0:30,0:30:84:0,84,1260	0/0:33,0:33:99:0,99,1173
chr20	47621265	.	AT	A	240.92	PASS	AC=1;AF=0.125;AN=8;BaseQRankSum=-0.103;DP=109;ExcessHet=3.0103;FS=1.357;MLEAC=1;MLEAF=0.125;MQ=60;MQRankSum=0;QD=10.95;ReadPosRankSum=1.2;SOR=1.078;VQSLOD=21.41;culprit=MQ	GT:AD:DP:GQ:PL	0/1:11,11:22:99:250,0,237	0/0:28,3:31:7:0,7,693	0/0:29,0:29:84:0,84,1080	0/0:21,0:21:57:0,57,855
chr20	47691890	.	AT	A	458.71	PASS	AC=1;AF=0.125;AN=8;BaseQRankSum=1.16;DP=150;ExcessHet=3.0103;FS=10.352;MLEAC=1;MLEAF=0.125;MQ=60;MQRankSum=0;QD=13.49;ReadPosRankSum=-0.384;SOR=1.212;VQSLOD=22.12;culprit=MQ	GT:AD:DP:GQ:PL	0/1:15,19:35:99:468,0,333	0/0:32,0:32:90:0,90,1215	0/0:34,0:34:88:0,88,1206	0/0:47,0:47:99:0,120,1800
chr20	47706281	.	CG	C	277.71	PASS	AC=1;AF=0.125;AN=8;BaseQRankSum=-0.139;DP=123;ExcessHet=3.0103;FS=1.585;MLEAC=1;MLEAF=0.125;MQ=60;MQRankSum=0;QD=9.58;ReadPosRankSum=-0.155;SOR=0.321;VQSLOD=21.21;culprit=QD	GT:AD:DP:GQ:PL	0/1:17,12:29:99:287,0,441	0/0:34,0:34:73:0,73,1214	0/0:23,0:23:61:0,61,826	0/0:36,0:36:99:0,102,1396
chr20	47719132	.	T	C	324.75	PASS	AC=1;AF=0.125;AN=8;BaseQRankSum=0.589;DP=138;ExcessHet=3.0103;FS=11.348;MLEAC=1;MLEAF=0.125;MQ=60;MQRankSum=0;QD=8.55;ReadPosRankSum=0.032;SOR=1.016;VQSLOD=21.89;culprit=QD	GT:AD:DP:GQ:PL	0/1:27,11:38:99:334,0,911	0/0:35,0:35:99:0,99,1305	0/0:31,0:31:90:0,90,1199	0/0:33,0:33:90:0,90,1270
chr20	47729135	.	T	C	378.75	PASS	AC=1;AF=0.125;AN=8;BaseQRankSum=0.157;DP=88;ExcessHet=3.0103;FS=3.362;MLEAC=1;MLEAF=0.125;MQ=60;MQRankSum=0;QD=12.62;ReadPosRankSum=-0.275;SOR=0.283;VQSLOD=21.57;culprit=MQ	GT:AD:DP:GQ:PL	0/1:18,12:30:99:388,0,606	0/0:20,0:20:60:0,60,761	0/0:18,0:18:54:0,54,611	0/0:20,0:20:60:0,60,662
chr20	47730769	.	G	GT	219.71	PASS	AC=1;AF=0.125;AN=8;BaseQRankSum=1.34;DP=134;ExcessHet=3.0103;FS=1.583;MLEAC=1;MLEAF=0.125;MQ=60;MQRankSum=0;QD=8.14;ReadPosRankSum=0.528;SOR=1.019;VQSLOD=21.2;culprit=QD	GT:AD:DP:GQ:PL	0/1:17,10:27:99:229,0,441	0/0:30,0:30:90:0,90,1081	0/0:41,0:41:99:0,112,1508	0/0:36,0:36:99:0,108,1406
chr20	47769030	.	G	A	357.75	PASS	AC=1;AF=0.125;AN=8;BaseQRankSum=-1.527;DP=119;ExcessHet=3.0103;FS=1.444;MLEAC=1;MLEAF=0.125;MQ=60;MQRankSum=0;QD=10.84;ReadPosRankSum=0.664;SOR=0.355;VQSLOD=21.45;culprit=MQ	GT:AD:DP:GQ:PL	0/1:20,13:33:99:367,0,693	0/0:36,0:36:99:0,99,1290	0/0:30,0:30:90:0,90,1046	0/0:19,0:19:57:0,57,691
chr20	47777363	.	G	A	291.75	PASS	AC=1;AF=0.125;AN=8;BaseQRankSum=-0.496;DP=135;ExcessHet=3.0103;FS=0;MLEAC=1;MLEAF=0.125;MQ=60;MQRankSum=0;QD=8.58;ReadPosRankSum=-0.577;SOR=0.54;VQSLOD=21.09;culprit=QD	GT:AD:DP:GQ:PL	0/1:22,12:34:99:301,0,754	0/0:38,0:38:99:0,102,1465	0/0:30,0:30:90:0,90,1166	0/0:33,0:33:93:0,93,1395
chr20	47778840	.	TG	T	236.71	PASS	AC=1;AF=0.125;AN=8;BaseQRankSum=2.6;DP=145;ExcessHet=3.0103;FS=8.415;MLEAC=1;MLEAF=0.125;MQ=60;MQRankSum=0;QD=6.76;ReadPosRankSum=-0.107;SOR=1.044;VQSLOD=22.03;culprit=QD	GT:AD:DP:GQ:PL	0/1:24,11:35:99:246,0,660	0/0:37,0:37:99:0,99,1477	0/0:38,0:38:99:0,99,1228	0/0:32,0:32:83:0,83,1076
chr20	47790480	.	G	A	480.75	PASS	AC=1;AF=0.125;AN=8;BaseQRankSum=-0.031;DP=123;ExcessHet=3.0103;FS=1.264;MLEAC=1;MLEAF=0.125;MQ=60;MQRankSum=0;QD=12.33;ReadPosRankSum=2.4;SOR=0.693;VQSLOD=20.8;culprit=ReadPosRankSum	GT:AD:DP:GQ:PL	0/1:24,15:39:99:490,0,865	0/0:17,0:17:48:0,48,720	0/0:29,0:29:81:0,81,1215	0/0:37,0:37:99:0,99,1369
chr20	47920171	.	G	GGT	264.71	PASS	AC=1;AF=0.125;AN=8;BaseQRankSum=1.16;DP=123;ExcessHet=3.0103;FS=1.757;MLEAC=1;MLEAF=0.125;MQ=60;MQRankSum=0;QD=10.18;ReadPosRankSum=0.863;SOR=1.23;VQSLOD=21.4;culprit=MQ	GT:AD:DP:GQ:PL	0/1:17,9:26:99:274,0,540	0/0:34,0:34:90:0,90,1350	0/0:27,0:27:81:0,81,1103	0/0:27,0:27:72:0,72,1080
chr20	47971488	.	G	A	587.75	PASS	AC=1;AF=0.125;AN=8;BaseQRankSum=0.301;DP=139;ExcessHet=3.0103;FS=1.294;MLEAC=1;MLEAF=0.125;MQ=60;MQRankSum=0;QD=15.07;ReadPosRankSum=-0.211;SOR=1.112;VQSLOD=21.71;culprit=MQ	GT:AD:DP:GQ:PL	0/1:21,18:39:99:597,0,749	0/0:36,0:36:99:0,99,1399	0/0:35,0:35:99:0,99,1360	0/0:29,0:29:80:0,80,1056
chr20	47982439	.	AT	A	151.71	PASS	AC=1;AF=0.125;AN=8;BaseQRankSum=0.769;DP=128;ExcessHet=3.0103;FS=1.808;MLEAC=1;MLEAF=0.125;MQ=60;MQRankSum=0;QD=6.9;ReadPosRankSum=-1.095;SOR=1.049;VQSLOD=20.47;culprit=QD	GT:AD:DP:GQ:PL	0/1:14,8:22:99:161,0,334	0/0:38,0:38:99:0,99,1415	0/0:36,0:36:94:0,94,1290	0/0:28,0:28:75:0,75,1125
chr20	48001675	.	G	A	553.75	PASS	AC=1;AF=0.125;AN=8;BaseQRankSum=0.651;DP=126;ExcessHet=3.0103;FS=2.966;MLEAC=1;MLEAF=0.125;MQ=60;MQRankSum=0;QD=15.82;ReadPosRankSum=0.479;SOR=0.94;VQSLOD=21.92;culprit=MQ	GT:AD:DP:GQ:PL	0/1:18,17:35:99:563,0,566	0/0:35,0:35:99:0,99,1485	0/0:35,0:35:99:0,99,1485	0/0:21,0:21:60:0,60,714
chr20	48011811	.	T	C	405.75	PASS	AC=1;AF=0.125;AN=8;BaseQRankSum=-0.079;DP=150;ExcessHet=3.0103;FS=4.887;MLEAC=1;MLEAF=0.125;MQ=60;MQRankSum=0;QD=10.97;ReadPosRankSum=2.99;SOR=1.119;VQSLOD=20.44;culprit=ReadPosRankSum	GT:AD:DP:GQ:PL	0/1:21,16:37:99:415,0,557	0/0:36,0:36:99:0,99,1485	0/0:38,0:38:99:0,101,1466	0/0:35,0:35:99:0,99,1249
chr20	48032455	.	T	C	185.75	PASS	AC=1;AF=0.125;AN=8;BaseQRankSum=-1.068;DP=64;ExcessHet=3.0103;FS=0;MLEAC=1;MLEAF=0.125;MQ=60;MQRankSum=0;QD=18.57;ReadPosRankSum=-0.293;SOR=0.693;VQSLOD=21.88;culprit=MQ	GT:AD:DP:GQ:PL	0/1:5,5:10:99:195,0,178	0/0:19,0:19:51:0,51,765	0/0:16,0:16:45:0,45,675	0/0:19,0:19:51:0,51,765
chr20	48042813	.	G	A	475.75	PASS	AC=1;AF=0.125;AN=8;BaseQRankSum=-2.578;DP=152;ExcessHet=3.0103;FS=0;MLEAC=1;MLEAF=0.125;MQ=60;MQRankSum=0;QD=11.89;ReadPosRankSum=0.967;SOR=0.845;VQSLOD=21.66;culprit=MQ	GT:AD:DP:GQ:PL	0/1:24,16:40:99:485,0,882	0/0:35,0:35:99:0,99,1485	0/0:38,0:38:99:0,102,1410	0/0:38,0:38:99:0,100,1396
chr20	48068534	.	G	A	337.75	PASS	AC=1;AF=0.125;AN=8;BaseQRankSum=-2.041;DP=120;ExcessHet=3.0103;FS=0;MLEAC=1;MLEAF=0.125;MQ=60;MQRankSum=0;QD=13.51;ReadPosRankSum=-1.551;SOR=0.551;VQSLOD=21.05;culprit=MQ	GT:AD:DP:GQ:PL	0/1:12,13:25:99:347,0,383	0/0:22,0:22:60:0,60,900	0/0:37,0:37:99:0,99,1326	0/0:34,0:34:99:0,99,1485
chr20	48073468	.	G	A	308.75	PASS	AC=1;AF=0.125;AN=8;BaseQRankSum=-1.514;DP=139;ExcessHet=3.0103;FS=1.298;MLEAC=1;MLEAF=0.125;MQ=60;MQRankSum=0;QD=7.02;ReadPosRankSum=1.74;SOR=1.096;VQSLOD=20.65;culprit=QD	GT:AD:DP:GQ:PL	0/1:31,13:44:99:318,0,1047	0/0:33,0:33:90:0,90,1350	0/0:32,0:32:87:0,87,1305	0/0:28,0:28:81:0,81,1215
chr20	48124185	.	A	T	241.75	PASS	AC=1;AF=0.125;AN=8;BaseQRankSum=1.42;DP=140;ExcessHet=3.0103;FS=0;MLEAC=1;MLEAF=0.125;MQ=60;MQRankSum=0;QD=7.55;ReadPosRankSum=-0.488;SOR=0.877;VQSLOD=20.97;culprit=QD	GT:AD:DP:GQ:PL	0/1:22,10:32:99:251,0,594	0/0:42,0:42:99:0,105,1376	0/0:28,0:28:81:0,81,1005	0/0:36,0:36:99:0,103,1215
chr20	48158998	.	TG	T	163.71	PASS	AC=1;AF=0.125;AN=8;BaseQRankSum=0.179;DP=131;ExcessHet=3.0103;FS=2.987;MLEAC=1;MLEAF=0.125;MQ=60;MQRankSum=0;QD=6.06;ReadPosRankSum=0.566;SOR=1.204;VQSLOD=20.94;culprit=QD	GT:AD:DP:GQ:PL	0/1:18,9:27:99:173,0,521	0/0:34,0:34:99:0,102,1200	0/0:27,2:29:40:0,40,779	0/0:33,0:33:87:0,87,1305
chr20	48162621	.	GCT	G	305.71	PASS	AC=1;AF=0.125;AN=8;BaseQRankSum=0.496;DP=135;ExcessHet=3.0103;FS=3.329;MLEAC=1;MLEAF=0.125;MQ=60;MQRankSum=0;QD=8.99;ReadPosRankSum=0.939;SOR=1.156;VQSLOD=21.39;culprit=QD	GT:AD:DP:GQ:PL	0/1:23,11:34:99:315,0,776	0/0:36,0:36:99:0,103,1359	0/0:24,0:24:72:0,72,948	0/0:36,0:36:99:0,99,1349
chr20	48222845	.	G	A	340.75	PASS	AC=1;AF=0.125;AN=8;BaseQRankSum=1.45;DP=145;ExcessHet=3.0103;FS=1.342;MLEAC=1;MLEAF=0.125;MQ=60;MQRankSum=0;QD=8.97;ReadPosRankSum=-0.361;SOR=1.022;VQSLOD=21.17;culprit=QD	GT:AD:DP:GQ:PL	0/1:26,12:38:99:350,0,796	0/0:38,0:38:99:0,99,1377	0/0:33,0:33:99:0,99,1262	0/0:34,0:34:99:0,99,1201
chr20	48237944	.	G	A	186.75	PASS	AC=1;AF=0.125;AN=8;BaseQRankSum=0.631;DP=91;ExcessHet=3.0103;FS=1.913;MLEAC=1;MLEAF=0.125;MQ=60;MQRankSum=0;QD=10.99;ReadPosRankSum=0.654;SOR=0.33;VQSLOD=21.44;culprit=MQ	GT:AD:DP:GQ:PL	0/1:11,6:17:99:196,0,363	0/0:15,0:15:45:0,45,597	0/0:24,0:24:57:0,57,806	0/0:35,0:35:92:0,92,1143
chr20	48243200	.	AT	A	245.79	PASS	AC=1;AF=0.125;AN=8;BaseQRankSum=1.35;DP=157;ExcessHet=3.0103;FS=1.028;MLEAC=1;MLEAF=0.125;MQ=60;MQRankSum=0;QD=6.3;ReadPosRankSum=1.57;SOR=0.941;VQSLOD=20.61;culprit=QD	GT:AD:DP:GQ:PL	0/1:26,13:39:99:255,0,615	0/0:35,0:35:99:0,99,1358	0/0:38,4:43:11:0,11,949	0/0:33,0:33:99:0,99,1226
chr20	48247893	.	AAAAAGAGAG	A	157.71	PASS	AC=1;AF=0.125;AN=8;BaseQRankSum=0.761;DP=134;ExcessHet=3.0103;FS=0;MLEAC=1;MLEAF=0.125;MQ=60;MQRankSum=0;QD=5.44;ReadPosRankSum=0.145;SOR=0.502;VQSLOD=20.69;culprit=QD	GT:AD:DP:GQ:PL	0/1:20,9:31:99:167,0,733	0/0:30,0:30:84:0,84,1260	0/0:27,0:27:46:0,46,934	0/0:42,0:42:99:0,111,1665
chr20	48292032	.	C	T	467.75	PASS	AC=1;AF=0.125;AN=8;BaseQRankSum=0;DP=131;ExcessHet=3.0103;FS=0;MLEAC=1;MLEAF=0.125;MQ=60;MQRankSum=0;QD=12.64;ReadPosRankSum=0.697;SOR=0.714;VQSLOD=21.79;culprit=MQ	GT:AD:DP:GQ:PL	0/1:22,15:37:99:477,0,777	0/0:31,0:31:90:0,90,1350	0/0:27,0:27:72:0,72,1037	0/0:33,0:33:81:0,81,1215
chr20	48293705	.	T	A	195.41	PASS	AC=1;AF=0.125;AN=8;BaseQRankSum=-0.177;DP=91;ExcessHet=3.0103;FS=3.114;MLEAC=1;MLEAF=0.125;MQ=60;MQRankSum=0;QD=12.21;ReadPosRankSum=2.12;SOR=1.235;VQSLOD=21.08;culprit=MQ	GT:AD:DP:GQ:PL	0/1:9,7:18:99:272,0,342	0/0:20,0:22:80:0,80,1017	0/0:22,0:22:0:0,0,530	0/0:17,0:17:26:0,26,593
chr20	48322515	.	AT	A	224.71	PASS	AC=1;AF=0.125;AN=8;BaseQRankSum=-1.352;DP=123;ExcessHet=3.0103;FS=1.405;MLEAC=1;MLEAF=0.125;MQ=60;MQRankSum=0;QD=6.07;ReadPosRankSum=0.227;SOR=1.123;VQSLOD=20.83;culprit=QD	GT:AD:DP:GQ:PL	0/1:25,12:37:99:234,0,582	0/0:35,0:35:99:0,102,1249	0/0:23,0:23:69:0,69,818	0/0:27,0:27:81:0,81,1019
chr20	48326744	.	G	A	382.75	PASS	AC=1;AF=0.125;AN=8;BaseQRankSum=0.839;DP=98;ExcessHet=3.0103;FS=0;MLEAC=1;MLEAF=0.125;MQ=60;MQRankSum=0;QD=14.72;ReadPosRankSum=0.308;SOR=0.458;VQSLOD=21.95;culprit=MQ	GT:AD:DP:GQ:PL	0/1:13,13:26:99:392,0,349	0/0:16,0:16:48:0,48,564	0/0:25,0:25:72:0,72,914	0/0:30,0:30:90:0,90,1028
chr20	48340971	.	GA	G	178.71	PASS	AC=1;AF=0.125;AN=8;BaseQRankSum=0.24;DP=141;ExcessHet=3.0103;FS=0;MLEAC=1;MLEAF=0.125;MQ=60;MQRankSum=0;QD=6.16;ReadPosRankSum=-0.872;SOR=0.892;VQSLOD=20.52;culprit=QD	GT:AD:DP:GQ:PL	0/1:20,9:29:99:188,0,522	0/0:37,0:37:99:0,111,1452	0/0:38,0:38:99:0,111,1396	0/0:35,0:35:99:0,99,1278
chr20	48411271	.	GGA	G	274.71	PASS	AC=1;AF=0.125;AN=8;BaseQRankSum=1.16;DP=86;ExcessHet=3.0103;FS=0;MLEAC=1;MLEAF=0.125;MQ=60;MQRankSum=0;QD=14.46;ReadPosRankSum=-0.643;SOR=0.693;VQSLOD=21.69;culprit=MQ	GT:AD:DP:GQ:PL	0/1:10,9:20:99:284,0,318	0/0:15,0:15:45:0,45,576	0/0:17,0:17:51:0,51,581	0/0:28,0:28:78:0,78,1170
chr20	48450508	.	T	C	148.75	PASS	AC=1;AF=0.125;AN=8;BaseQRankSum=-1.812;DP=58;ExcessHet=3.0103;FS=3.68;MLEAC=1;MLEAF=0.125;MQ=60;MQRankSum=0;QD=10.63;ReadPosRankSum=0.187;SOR=0.105;VQSLOD=21.31;culprit=MQ	GT:AD:DP:GQ:PL	0/1:8,6:14:99:158,0,289	0/0:15,0:15:45:0,45,509	0/0:10,0:10:30:0,30,406	0/0:19,0:19:57:0,57,700
chr20	48472628	.	A	G	148.75	PASS	AC=1;AF=0.125;AN=8;BaseQRankSum=-2.505;DP=67;ExcessHet=3.0103;FS=0;MLEAC=1;MLEAF=0.125;MQ=60;MQRankSum=0;QD=11.44;ReadPosRankSum=-0.138;SOR=1.022;VQSLOD=21.58;culprit=MQ	GT:AD:DP:GQ:PL	0/1:7,6:13:99:158,0,255	0/0:20,0:20:60:0,60,786	0/0:16,0:16:48:0,48,605	0/0:18,0:18:54:0,54,599
chr20	48482761	.	A	G	288.75	PASS	AC=1;AF=0.125;AN=8;BaseQRankSum=1.56;DP=102;ExcessHet=3.0103;FS=1.657;MLEAC=1;MLEAF=0.125;MQ=60;MQRankSum=0;QD=10.69;ReadPosRankSum=-0.206;SOR=1.402;VQSLOD=21.3;culprit=MQ	GT:AD:DP:GQ:PL	0/1:18,9:27:99:298,0,661	0/0:20,0:20:57:0,57,855	0/0:22,0:22:60:0,60,900	0/0:33,0:33:93:0,93,1395
chr20	48488233	.	T	C	355.75	PASS	AC=1;AF=0.125;AN=8;BaseQRankSum=-0.44;DP=111;ExcessHet=3.0103;FS=3.653;MLEAC=1;MLEAF=0.125;MQ=60;MQRankSum=0;QD=13.68;ReadPosRankSum=-1.261;SOR=0.76;VQSLOD=21.35;culprit=MQ	GT:AD:DP:GQ:PL	0/1:14,12:26:99:365,0,422	0/0:23,0:23:63:0,63,885	0/0:28,0:28:81:0,81,1071	0/0:32,0:32:90:0,90,1208
chr20	48522539	.	AT	A	442.71	PASS	AC=1;AF=0.125;AN=8;BaseQRankSum=-0.499;DP=132;ExcessHet=3.0103;FS=2.966;MLEAC=1;MLEAF=0.125;MQ=60;MQRankSum=0;QD=12.3;ReadPosRankSum=-0.443;SOR=0.662;VQSLOD=21.58;culprit=MQ	GT:AD:DP:GQ:PL	0/1:18,18:36:99:452,0,451	0/0:24,0:24:72:0,72,860	0/0:34,0:34:99:0,99,1247	0/0:38,0:38:99:0,102,1213
chr20	48560382	.	A	AAC	419.71	PASS	AC=1;AF=0.125;AN=8;BaseQRankSum=-1.546;DP=153;ExcessHet=3.0103;FS=1.281;MLEAC=1;MLEAF=0.125;MQ=60;MQRankSum=0;QD=13.54;ReadPosRankSum=-0.604;SOR=0.495;VQSLOD=21.56;culprit=MQ	GT:AD:DP:GQ:PL	0/1:16,15:34:99:429,0,518	0/0:33,0:33:99:0,99,1113	0/0:38,0:38:99:0,99,1485	0/0:38,0:38:99:0,101,1424
chr20	48572093	.	T	TA	309.71	PASS	AC=1;AF=0.125;AN=8;BaseQRankSum=0;DP=120;ExcessHet=3.0103;FS=1.51;MLEAC=1;MLEAF=0.125;MQ=60;MQRankSum=0;QD=11.47;ReadPosRankSum=-0.777;SOR=0.883;VQSLOD=21.31;culprit=MQ	GT:AD:DP:GQ:PL	0/1:13,14:27:99:319,0,275	0/0:34,0:34:99:0,99,1326	0/0:33,0:33:99:0,99,1192	0/0:21,0:21:57:0,57,855
chr20	48645765	.	C	T	300.75	PASS	AC=1;AF=0.125;AN=8;BaseQRankSum=-1.384;DP=123;ExcessHet=3.0103;FS=1.423;MLEAC=1;MLEAF=0.125;MQ=60;MQRankSum=0;QD=8.35;ReadPosRankSum=1.17;SOR=0.694;VQSLOD=21.08;culprit=QD	GT:AD:DP:GQ:PL	0/1:25,11:36:99:310,0,911	0/0:28,0:28:81:0,81,1215	0/0:28,0:28:81:0,81,1001	0/0:30,0:30:90:0,90,1113
chr20	48653328	.	T	G	292.75	PASS	AC=1;AF=0.125;AN=8;BaseQRankSum=-1.898;DP=99;ExcessHet=3.0103;FS=1.598;MLEAC=1;MLEAF=0.125;MQ=60;MQRankSum=0;QD=11.26;ReadPosRankSum=0.18;SOR=0.307;VQSLOD=21.48;culprit=MQ	GT:AD:DP:GQ:PL	0/1:14,12:26:99:302,0,490	0/0:23,0:23:60:0,60,900	0/0:21,0:21:60:0,60,735	0/0:29,0:29:87:0,87,1057
chr20	48657436	.	C	T	238.75	PASS	AC=1;AF=0.125;AN=8;BaseQRankSum=-0.818;DP=102;ExcessHet=3.0103;FS=0;MLEAC=1;MLEAF=0.125;MQ=60;MQRankSum=0;QD=8.23;ReadPosRankSum=0.023;SOR=0.963;VQSLOD=21.23;culprit=QD	GT:AD:DP:GQ:PL	0/1:19,10:29:99:248,0,644	0/0:18,0:18:51:0,51,765	0/0:32,0:32:96:0,96,1148	0/0:21,0:21:63:0,63,824
chr20	48688089	.	CA	C	443.71	PASS	AC=1;AF=0.125;AN=8;BaseQRankSum=-0.7;DP=174;ExcessHet=3.0103;FS=5.864;MLEAC=1;MLEAF=0.125;MQ=60;MQRankSum=0;QD=9.86;ReadPosRankSum=-0.134;SOR=1.392;VQSLOD=21.82;culprit=MQ	GT:AD:DP:GQ:PL	0/1:25,20:48:99:453,0,574	0/0:40,0:40:99:0,99,1521	0/0:41,0:41:99:0,108,1540	0/0:42,0:42:99:0,114,1710
chr20	48730831	.	CA	C	370.71	PASS	AC=1;AF=0.125;AN=8;BaseQRankSum=-0.993;DP=153;ExcessHet=3.0103;FS=1.258;MLEAC=1;MLEAF=0.125;MQ=60;MQRankSum=0;QD=10.3;ReadPosRankSum=-0.523;SOR=0.941;VQSLOD=21.29;culprit=MQ	GT:AD:DP:GQ:PL	0/1:19,17:36:99:380,0,417	0/0:36,0:36:99:0,99,1393	0/0:44,0:44:99:0,114,1710	0/0:35,0:35:99:0,99,1390
chr20	48733760	.	G	GT	93.79	PASS	AC=1;AF=0.125;AN=8;BaseQRankSum=0.866;DP=96;ExcessHet=3.0103;FS=11.052;MLEAC=1;MLEAF=0.125;MQ=60;MQRankSum=0;QD=3.91;ReadPosRankSum=1.04;SOR=0.031;VQSLOD=18.83;culprit=QD	GT:AD:DP:GQ:PL	0/1:18,6:24:99:102,0,467	0/0:27,0:27:81:0,81,1104	0/0:28,0:28:84:0,84,1078	0/0:14,0:14:0:0,0,477
chr20	48736134	.	G	T	403.75	PASS	AC=1;AF=0.125;AN=8;BaseQRankSum=-0.733;DP=146;ExcessHet=3.0103;FS=2.793;MLEAC=1;MLEAF=0.125;MQ=60;MQRankSum=0;QD=9.39;ReadPosRankSum=0.298;SOR=0.846;VQSLOD=21.42;culprit=QD	GT:AD:DP:GQ:PL	0/1:29,14:43:99:413,0,956	0/0:29,0:29:84:0,84,1073	0/0:34,0:34:90:0,90,1350	0/0:40,0:40:99:0,106,1327
chr20	48749864	.	TA	T	345.71	PASS	AC=1;AF=0.125;AN=8;BaseQRankSum=0.964;DP=157;ExcessHet=3.0103;FS=2.649;MLEAC=1;MLEAF=0.125;MQ=60;MQRankSum=0;QD=7.68;ReadPosRankSum=0.753;SOR=1.138;VQSLOD=21.16;culprit=QD	GT:AD:DP:GQ:PL	0/1:27,18:45:99:355,0,620	0/0:39,0:39:99:0,105,1575	0/0:35,0:35:99:0,99,1384	0/0:33,0:33:99:0,99,1193
chr20	48786886	.	G	T	52.33	PASS	AC=1;AF=0.125;AN=8;BaseQRankSum=-1.036;DP=18;ExcessHet=3.0103;FS=10;MLEAC=1;MLEAF=0.125;MQ=60;MQRankSum=0;QD=10.47;ReadPosRankSum=0.524;SOR=2.204;VQSLOD=17.8;culprit=MQ	GT:AD:DP:GQ:PL	0/1:3,2:5:61:61,0,108	0/0:1,0:1:3:0,3,40	0/0:7,0:7:21:0,21,209	0/0:5,0:5:15:0,15,169
chr20	48789987	.	A	G	226.75	PASS	AC=1;AF=0.125;AN=8;BaseQRankSum=-0.806;DP=84;ExcessHet=3.0103;FS=0;MLEAC=1;MLEAF=0.125;MQ=60;MQRankSum=0;QD=9.86;ReadPosRankSum=-0.095;SOR=0.892;VQSLOD=21.44;culprit=MQ	GT:AD:DP:GQ:PL	0/1:14,9:23:99:236,0,452	0/0:21,0:21:60:0,60,809	0/0:19,0:19:57:0,57,735	0/0:20,0:20:60:0,60,734
chr20	48823360	.	G	T	262.75	PASS	AC=1;AF=0.125;AN=8;BaseQRankSum=-1.7;DP=91;ExcessHet=3.0103;FS=1.713;MLEAC=1;MLEAF=0.125;MQ=60;MQRankSum=0;QD=11.94;ReadPosRankSum=0.869;SOR=1.207;VQSLOD=21.56;culprit=MQ	GT:AD:DP:GQ:PL	0/1:13,9:22:99:272,0,475	0/0:18,0:18:54:0,54,606	0/0:34,0:34:78:0,78,1155	0/0:17,0:17:51:0,51,639
chr20	48865036	.	TG	T	153.71	PASS	AC=1;AF=0.125;AN=8;BaseQRankSum=0.189;DP=130;ExcessHet=3.0103;FS=0;MLEAC=1;MLEAF=0.125;MQ=60;MQRankSum=0;QD=5.69;ReadPosRankSum=-0.825;SOR=0.602;VQSLOD=20.43;culprit=QD	GT:AD:DP:GQ:PL	0/1:19,8:27:99:163,0,498	0/0:26,0:26:72:0,72,1080	0/0:30,0:30:87:0,87,1305	0/0:40,0:40:99:0,103,1443
chr20	48879669	.	G	A	229.75	PASS	AC=1;AF=0.125;AN=8;BaseQRankSum=-2.061;DP=126;ExcessHet=3.0103;FS=6.805;MLEAC=1;MLEAF=0.125;MQ=60;MQRankSum=0;QD=8.51;ReadPosRankSum=0.85;SOR=1.793;VQSLOD=20.38;culprit=QD	GT:AD:DP:GQ:PL	0/1:19,8:27:99:239,0,664	0/0:36,0:36:99:0,102,1413	0/0:39,0:39:99:0,102,1384	0/0:24,0:24:70:0,70,890
chr20	48902995	.	TGG	T	87.01	PASS	AC=1;AF=0.125;AN=8;BaseQRankSum=1.38;DP=47;ExcessHet=3.0103;FS=0;MLEAC=1;MLEAF=0.125;MQ=60;MQRankSum=0;QD=8.7;ReadPosRankSum=2.26;SOR=0.752;VQSLOD=20.63;culprit=QD	GT:AD:DP:GQ:PL	0/1:7,3:10:86:86,0,285	0/0:9,0:9:24:0,24,360	0/0:11,0:13:33:0,33,479	0/0:12,0:12:0:0,0,161
chr20	48938967	.	G	GT	117.73	PASS	AC=1;AF=0.125;AN=8;BaseQRankSum=0.46;DP=48;ExcessHet=3.0103;FS=0;MLEAC=1;MLEAF=0.125;MQ=60;MQRankSum=0;QD=9.06;ReadPosRankSum=2.04;SOR=0.473;VQSLOD=20.8;culprit=QD	GT:AD:DP:GQ:PL	0/1:6,7:14:99:127,0,195	0/0:7,0:7:18:0,18,270	0/0:14,0:14:39:0,39,585	0/0:10,0:10:30:0,30,306
chr20	48950804	.	AAAAAAAAATATATAT	A	77.76	PASS	AC=1;AF=0.125;AN=8;BaseQRankSum=0.259;DP=50;ExcessHet=3.0103;FS=0;MLEAC=1;MLEAF=0.125;MQ=60;MQRankSum=0;QD=9.72;ReadPosRankSum=0.086;SOR=1.022;VQSLOD=21.44;culprit=QD	GT:AD:DP:GQ:PL	0/1:3,5:11:54:86,0,54	0/0:12,0:12:30:0,30,450	0/0:11,0:11:30:0,30,450	0/0:9,1:12:2:0,2,206
chr20	48992879	.	TA	T	373.71	PASS	AC=1;AF=0.125;AN=8;BaseQRankSum=-0.547;DP=145;ExcessHet=3.0103;FS=10.186;MLEAC=1;MLEAF=0.125;MQ=60;MQRankSum=0;QD=9.11;ReadPosRankSum=0.985;SOR=2.428;VQSLOD=16.01;culprit=QD	GT:AD:DP:GQ:PL	0/1:24,17:41:99:383,0,572	0/0:33,0:33:99:0,99,1308	0/0:33,0:33:99:0,99,1326	0/0:36,0:36:99:0,102,1530
chr20	49049356	.	ATT	A	206.71	PASS	AC=1;AF=0.125;AN=8;BaseQRankSum=0.767;DP=139;ExcessHet=3.0103;FS=4.712;MLEAC=1;MLEAF=0.125;MQ=60;MQRankSum=0;QD=7.38;ReadPosRankSum=0.022;SOR=0.799;VQSLOD=21.33;culprit=QD	GT:AD:DP:GQ:PL	0/1:20,8:28:99:216,0,669	0/0:38,0:42:99:0,114,1066	0/0:26,0:26:75:0,75,946	0/0:37,0:37:99:0,111,1303
chr20	49050112	.	CT	C	199.71	PASS	AC=1;AF=0.125;AN=8;BaseQRankSum=0.558;DP=70;ExcessHet=3.0103;FS=1.768;MLEAC=1;MLEAF=0.125;MQ=60;MQRankSum=0;QD=9.08;ReadPosRankSum=0.1;SOR=0.634;VQSLOD=21.28;culprit=QD	GT:AD:DP:GQ:PL	0/1:13,9:22:99:209,0,330	0/0:16,0:16:48:0,48,608	0/0:11,0:11:33:0,33,381	0/0:20,0:20:60:0,60,664
chr20	49050199	.	AT	A	281.71	PASS	AC=1;AF=0.125;AN=8;BaseQRankSum=-1.827;DP=74;ExcessHet=3.0103;FS=0;MLEAC=1;MLEAF=0.125;MQ=60;MQRankSum=0;QD=12.81;ReadPosRankSum=-1.81;SOR=0.693;VQSLOD=20.75;culprit=ReadPosRankSum	GT:AD:DP:GQ:PL	0/1:11,11:22:99:291,0,291	0/0:20,0:20:60:0,60,728	0/0:12,0:12:33:0,33,495	0/0:20,0:20:60:0,60,700
chr20	49052296	.	C	T	435.75	PASS	AC=1;AF=0.125;AN=8;BaseQRankSum=-0.234;DP=125;ExcessHet=3.0103;FS=7.987;MLEAC=1;MLEAF=0.125;MQ=60;MQRankSum=0;QD=12.1;ReadPosRankSum=2.06;SOR=2.29;VQSLOD=16.69;culprit=MQ	GT:AD:DP:GQ:PL	0/1:21,15:36:99:445,0,662	0/0:29,0:29:84:0,84,1126	0/0:23,0:23:60:0,60,836	0/0:36,0:36:96:0,96,1440
chr20	49059296	.	CT	C	327.71	PASS	AC=1;AF=0.125;AN=8;BaseQRankSum=-1.684;DP=147;ExcessHet=3.0103;FS=13.259;MLEAC=1;MLEAF=0.125;MQ=60;MQRankSum=0;QD=7.8;ReadPosRankSum=-0.285;SOR=0.072;VQSLOD=19.1;culprit=QD	GT:AD:DP:GQ:PL	0/1:26,16:42:99:337,0,634	0/0:36,0:36:99:0,102,1530	0/0:40,0:40:99:0,103,1430	0/0:27,0:27:81:0,81,1024
chr20	49063557	.	C	CA	142.71	PASS	AC=1;AF=0.125;AN=8;BaseQRankSum=1.21;DP=111;ExcessHet=3.0103;FS=1.913;MLEAC=1;MLEAF=0.125;MQ=60;MQRankSum=0;QD=8.39;ReadPosRankSum=-0.342;SOR=0.33;VQSLOD=20.96;culprit=QD	GT:AD:DP:GQ:PL	0/1:10,7:17:99:152,0,249	0/0:27,0:27:81:0,81,1048	0/0:33,0:33:99:0,99,1233	0/0:34,0:34:99:0,102,1287
chr20	49079228	.	A	AT	286.71	PASS	AC=1;AF=0.125;AN=8;BaseQRankSum=-0.244;DP=133;ExcessHet=3.0103;FS=8.852;MLEAC=1;MLEAF=0.125;MQ=60;MQRankSum=0;QD=11.47;ReadPosRankSum=1.42;SOR=0.595;VQSLOD=22.28;culprit=MQ	GT:AD:DP:GQ:PL	0/1:12,13:26:99:296,0,269	0/0:35,0:35:99:0,99,1412	0/0:30,0:30:90:0,90,1116	0/0:38,0:38:99:0,108,1544
chr20	49087937	.	TC	T	205.71	PASS	AC=1;AF=0.125;AN=8;BaseQRankSum=2.28;DP=144;ExcessHet=3.0103;FS=0;MLEAC=1;MLEAF=0.125;MQ=60;MQRankSum=0;QD=6.05;ReadPosRankSum=-0.454;SOR=0.892;VQSLOD=20.71;culprit=QD	GT:AD:DP:GQ:PL	0/1:24,10:34:99:215,0,660	0/0:34,0:34:93:0,93,1235	0/0:34,0:34:90:0,90,1350	0/0:40,0:40:99:0,109,1391
chr20	49117180	.	C	T	282.75	VQSRTrancheBOTH99.00to99.90	AC=1;AF=0.125;AN=8;BaseQRankSum=1.22;DP=130;ExcessHet=3.0103;FS=11.698;MLEAC=1;MLEAF=0.125;MQ=60;MQRankSum=0;QD=9.75;ReadPosRankSum=-0.689;SOR=3.442;VQSLOD=4.88;culprit=QD	GT:AD:DP:GQ:PL	0/1:19,10:29:99:292,0,582	0/0:28,0:28:81:0,81,1029	0/0:37,0:37:99:0,99,1273	0/0:34,0:34:99:0,99,1273
chr20	49128783	.	A	C	97.75	PASS	AC=1;AF=0.125;AN=8;BaseQRankSum=1.45;DP=54;ExcessHet=3.0103;FS=0;MLEAC=1;MLEAF=0.125;MQ=60;MQRankSum=0;QD=8.15;ReadPosRankSum=-0.628;SOR=0.883;VQSLOD=21.01;culprit=QD	GT:AD:DP:GQ:PL	0/1:7,5:12:99:107,0,246	0/0:13,0:13:39:0,39,533	0/0:16,0:16:45:0,45,675	0/0:13,0:13:33:0,33,495
chr20	49176547	.	TA	T	382.71	PASS	AC=1;AF=0.125;AN=8;BaseQRankSum=1.72;DP=144;ExcessHet=3.0103;FS=2.984;MLEAC=1;MLEAF=0.125;MQ=60;MQRankSum=0;QD=9.81;ReadPosRankSum=1.27;SOR=0.297;VQSLOD=21.11;culprit=MQ	GT:AD:DP:GQ:PL	0/1:23,16:39:99:392,0,613	0/0:36,0:36:99:0,99,1321	0/0:30,0:30:90:0,90,1056	0/0:38,0:38:99:0,108,1457
chr20	49194443	.	AAAAAG	A	163.71	PASS	AC=1;AF=0.125;AN=8;BaseQRankSum=-0.957;DP=65;ExcessHet=3.0103;FS=8.903;MLEAC=1;MLEAF=0.125;MQ=60;MQRankSum=0;QD=8.62;ReadPosRankSum=-1.361;SOR=1.068;VQSLOD=21.47;culprit=QD	GT:AD:DP:GQ:PL	0/1:13,6:19:99:173,0,461	0/0:11,0:11:30:0,30,450	0/0:17,0:17:48:0,48,720	0/0:16,0:16:42:0,42,630
chr20	49200327	.	G	T	325.75	PASS	AC=1;AF=0.125;AN=8;BaseQRankSum=-0.061;DP=142;ExcessHet=3.0103;FS=3.329;MLEAC=1;MLEAF=0.125;MQ=60;MQRankSum=0;QD=10.18;ReadPosRankSum=0.238;SOR=1.385;VQSLOD=21.52;culprit=MQ	GT:AD:DP:GQ:PL	0/1:21,11:32:99:335,0,726	0/0:32,0:32:90:0,90,1350	0/0:42,0:42:99:0,102,1438	0/0:35,0:35:96:0,96,1440
chr20	49218185	.	AT	A	312.71	PASS	AC=1;AF=0.125;AN=8;BaseQRankSum=1.32;DP=105;ExcessHet=3.0103;FS=0;MLEAC=1;MLEAF=0.125;MQ=60;MQRankSum=0;QD=14.89;ReadPosRankSum=1.99;SOR=1.022;VQSLOD=21.31;culprit=MQ	GT:AD:DP:GQ:PL	0/1:8,13:21:99:322,0,183	0/0:27,0:27:81:0,81,983	0/0:28,0:28:81:0,81,1215	0/0:27,0:27:81:0,81,1024
chr20	49240735	.	GT	G	350.71	PASS	AC=1;AF=0.125;AN=8;BaseQRankSum=-0.925;DP=133;ExcessHet=3.0103;FS=0;MLEAC=1;MLEAF=0.125;MQ=60;MQRankSum=0;QD=8.16;ReadPosRankSum=-0.729;SOR=0.859;VQSLOD=20.96;culprit=QD	GT:AD:DP:GQ:PL	0/1:27,16:43:99:360,0,694	0/0:24,0:24:72:0,72,845	0/0:34,0:34:99:0,99,1308	0/0:31,0:31:90:0,90,1206
chr20	49277020	.	TA	T	180.71	PASS	AC=1;AF=0.125;AN=8;BaseQRankSum=0.276;DP=94;ExcessHet=3.0103;FS=0;MLEAC=1;MLEAF=0.125;MQ=60;MQRankSum=0;QD=10.04;ReadPosRankSum=-0.178;SOR=0.473;VQSLOD=21.44;culprit=MQ	GT:AD:DP:GQ:PL	0/1:10,8:18:99:190,0,250	0/0:18,0:18:51:0,51,765	0/0:17,0:17:51:0,51,645	0/0:37,0:37:97:0,97,1217
chr20	49280190	.	T	C	396.75	PASS	AC=1;AF=0.125;AN=8;BaseQRankSum=0.273;DP=132;ExcessHet=3.0103;FS=3.155;MLEAC=1;MLEAF=0.125;MQ=60;MQRankSum=0;QD=13.68;ReadPosRankSum=-2.221;SOR=1.118;VQSLOD=20.35;culprit=ReadPosRankSum	GT:AD:DP:GQ:PL	0/1:17,12:30:99:406,0,542	0/0:32,0:32:90:0,90,1350	0/0:32,0:32:93:0,93,1395	0/0:37,0:37:99:0,99,1338
chr20	49280711	.	TC	T	273.71	PASS	AC=1;AF=0.125;AN=8;BaseQRankSum=1.1;DP=121;ExcessHet=3.0103;FS=5.748;MLEAC=1;MLEAF=0.125;MQ=60;MQRankSum=0;QD=8.55;ReadPosRankSum=1.75;SOR=1.09;VQSLOD=21.46;culprit=QD	GT:AD:DP:GQ:PL	0/1:21,11:32:99:283,0,610	0/0:36,0:36:99:0,99,1485	0/0:27,0:27:78:0,78,1170	0/0:25,0:25:63:0,63,945
chr20	49352633	.	A	T	275.75	PASS	AC=1;AF=0.125;AN=8;BaseQRankSum=-0.775;DP=121;ExcessHet=3.0103;FS=9.108;MLEAC=1;MLEAF=0.125;MQ=60;MQRankSum=0;QD=11.99;ReadPosRankSum=0.319;SOR=1.706;VQSLOD=20.82;culprit=MQ	GT:AD:DP:GQ:PL	0/1:13,10:24:99:285,0,399	0/0:38,0:38:99:0,99,1485	0/0:29,0:29:75:0,75,966	0/0:26,0:26:72:0,72,983
chr20	49362887	.	CA	C	146.71	PASS	AC=1;AF=0.125;AN=8;BaseQRankSum=0;DP=122;ExcessHet=3.0103;FS=0;MLEAC=1;MLEAF=0.125;MQ=60;MQRankSum=0;QD=6.67;ReadPosRankSum=-1.129;SOR=0.856;VQSLOD=20.45;culprit=QD	GT:AD:DP:GQ:PL	0/1:15,7:22:99:156,0,410	0/0:36,0:36:99:0,102,1423	0/0:34,0:34:99:0,99,1426	0/0:26,0:26:72:0,72,1080
chr20	49396210	.	CG	C	230.71	PASS	AC=1;AF=0.125;AN=8;BaseQRankSum=1.09;DP=120;ExcessHet=3.0103;FS=1.462;MLEAC=1;MLEAF=0.125;MQ=60;MQRankSum=0;QD=7.96;ReadPosRankSum=-0.321;SOR=0.446;VQSLOD=20.95;culprit=QD	GT:AD:DP:GQ:PL	0/1:19,10:29:99:240,0,532	0/0:21,0:21:60:0,60,851	0/0:31,0:31:93:0,93,1068	0/0:35,0:35:99:0,102,1331
chr20	49438576	.	G	GT	113.71	PASS	AC=1;AF=0.125;AN=8;BaseQRankSum=1.29;DP=77;ExcessHet=3.0103;FS=2.158;MLEAC=1;MLEAF=0.125;MQ=60;MQRankSum=0;QD=7.11;ReadPosRankSum=0.381;SOR=1.19;VQSLOD=21.05;culprit=QD	GT:AD:DP:GQ:PL	0/1:10,6:16:99:123,0,240	0/0:16,0:16:48:0,48,639	0/0:16,0:16:45:0,45,675	0/0:25,0:25:66:0,66,990
chr20	49446955	.	CGT	C	90.84	PASS	AC=1;AF=0.125;AN=8;BaseQRankSum=-0.148;DP=80;ExcessHet=3.0103;FS=0;MLEAC=1;MLEAF=0.125;MQ=60;MQRankSum=0;QD=6.49;ReadPosRankSum=1.65;SOR=0.693;VQSLOD=20.66;culprit=QD	GT:AD:DP:GQ:PL	0/1:10,4:14:99:100,0,312	0/0:20,0:20:54:0,54,810	0/0:17,0:17:9:0,9,533	0/0:25,0:25:72:0,72,984
chr20	49492865	.	TG	T	177.71	PASS	AC=1;AF=0.125;AN=8;BaseQRankSum=-0.342;DP=94;ExcessHet=3.0103;FS=0;MLEAC=1;MLEAF=0.125;MQ=60;MQRankSum=0;QD=9.35;ReadPosRankSum=-0.845;SOR=0.631;VQSLOD=21.09;culprit=QD	GT:AD:DP:GQ:PL	0/1:11,8:19:99:187,0,431	0/0:21,0:21:60:0,60,845	0/0:30,0:30:90:0,90,1110	0/0:24,0:24:63:0,63,945
chr20	49533972	.	C	CAT	391.71	PASS	AC=1;AF=0.125;AN=8;BaseQRankSum=0.226;DP=112;ExcessHet=3.0103;FS=1.536;MLEAC=1;MLEAF=0.125;MQ=60;MQRankSum=0;QD=14.51;ReadPosRankSum=-0.921;SOR=0.33;VQSLOD=21.44;culprit=MQ	GT:AD:DP:GQ:PL	0/1:13,14:29:99:401,0,411	0/0:27,0:27:72:0,72,1080	0/0:21,0:21:63:0,63,720	0/0:32,0:32:93:0,93,1395
chr20	49595830	.	G	A	284.75	PASS	AC=1;AF=0.125;AN=8;BaseQRankSum=0.18;DP=125;ExcessHet=3.0103;FS=3.312;MLEAC=1;MLEAF=0.125;MQ=60;MQRankSum=0;QD=9.49;ReadPosRankSum=-0.129;SOR=1.22;VQSLOD=21.44;culprit=QD	GT:AD:DP:GQ:PL	0/1:19,11:30:99:294,0,556	0/0:24,0:24:29:0,29,802	0/0:34,0:34:90:0,90,1350	0/0:35,0:35:99:0,99,1281
chr20	49601663	.	AT	A	230.71	PASS	AC=1;AF=0.125;AN=8;BaseQRankSum=1.35;DP=120;ExcessHet=3.0103;FS=0;MLEAC=1;MLEAF=0.125;MQ=60;MQRankSum=0;QD=7.21;ReadPosRankSum=-0.278;SOR=0.591;VQSLOD=20.98;culprit=QD	GT:AD:DP:GQ:PL	0/1:21,11:32:99:240,0,544	0/0:29,0:29:81:0,81,1199	0/0:28,0:28:81:0,81,1000	0/0:30,0:30:90:0,90,1136
chr20	49604863	.	AT	A	372.71	PASS	AC=1;AF=0.125;AN=8;BaseQRankSum=-0.965;DP=189;ExcessHet=3.0103;FS=0.859;MLEAC=1;MLEAF=0.125;MQ=60;MQRankSum=0;QD=10.07;ReadPosRankSum=0.759;SOR=0.547;VQSLOD=21.42;culprit=MQ	GT:AD:DP:GQ:PL	0/1:19,18:39:99:382,0,355	0/0:55,4:61:54:0,54,1304	0/0:44,0:44:99:0,100,1620	0/0:39,0:39:99:0,105,1575
chr20	49633439	.	G	GTTTTGT	128.71	PASS	AC=1;AF=0.125;AN=8;BaseQRankSum=-0.449;DP=165;ExcessHet=3.0103;FS=6.964;MLEAC=1;MLEAF=0.125;MQ=60;MQRankSum=0;QD=4.44;ReadPosRankSum=0.684;SOR=2.371;VQSLOD=16.22;culprit=QD	GT:AD:DP:GQ:PL	0/1:20,9:29:99:138,0,501	0/0:44,0:44:99:0,120,1800	0/0:47,0:47:99:0,120,1800	0/0:43,0:43:99:0,120,1800
chr20	49635442	.	TG	T	156.71	PASS	AC=1;AF=0.125;AN=8;BaseQRankSum=-1.025;DP=124;ExcessHet=3.0103;FS=5.497;MLEAC=1;MLEAF=0.125;MQ=60;MQRankSum=0;QD=11.19;ReadPosRankSum=-0.45;SOR=2.419;VQSLOD=15.84;culprit=MQ	GT:AD:DP:GQ:PL	0/1:7,7:15:99:166,0,167	0/0:24,0:24:69:0,69,1035	0/0:47,0:47:99:0,120,1800	0/0:38,0:38:60:0,60,1075
chr20	49656551	.	CTT	C	392.71	PASS	AC=1;AF=0.125;AN=8;BaseQRankSum=0.841;DP=172;ExcessHet=3.0103;FS=3.307;MLEAC=1;MLEAF=0.125;MQ=60;MQRankSum=0;QD=8.54;ReadPosRankSum=0.476;SOR=0.233;VQSLOD=21.07;culprit=QD	GT:AD:DP:GQ:PL	0/1:34,12:46:99:402,0,1391	0/0:38,0:38:99:0,105,1575	0/0:38,0:38:99:0,102,1530	0/0:47,0:47:99:0,109,1764
chr20	49679211	.	T	C	283.75	PASS	AC=1;AF=0.125;AN=8;BaseQRankSum=0.285;DP=156;ExcessHet=3.0103;FS=7.734;MLEAC=1;MLEAF=0.125;MQ=60;MQRankSum=0;QD=6.45;ReadPosRankSum=1.67;SOR=1.753;VQSLOD=20.04;culprit=QD	GT:AD:DP:GQ:PL	0/1:33,11:44:99:293,0,1156	0/0:34,0:34:99:0,99,1314	0/0:39,0:39:99:0,107,1527	0/0:36,0:36:99:0,101,1403
chr20	49702996	.	AC	A	207.71	PASS	AC=1;AF=0.125;AN=8;BaseQRankSum=-0.139;DP=128;ExcessHet=3.0103;FS=1.573;MLEAC=1;MLEAF=0.125;MQ=60;MQRankSum=0;QD=6.7;ReadPosRankSum=-0.657;SOR=1.161;VQSLOD=20.68;culprit=QD	GT:AD:DP:GQ:PL	0/1:22,9:31:99:217,0,645	0/0:36,0:36:87:0,87,1158	0/0:32,0:32:84:0,84,1018	0/0:29,0:29:84:0,84,1260
chr20	49709605	.	C	T	316.75	PASS	AC=1;AF=0.125;AN=8;BaseQRankSum=-2.579;DP=136;ExcessHet=3.0103;FS=1.279;MLEAC=1;MLEAF=0.125;MQ=60;MQRankSum=0;QD=7.92;ReadPosRankSum=-0.583;SOR=0.425;VQSLOD=20.85;culprit=QD	GT:AD:DP:GQ:PL	0/1:26,14:41:99:326,0,887	0/0:39,0:39:99:0,99,1425	0/0:22,0:22:54:0,54,810	0/0:33,0:33:93:0,93,1395
chr20	49766706	.	C	T	251.75	PASS	AC=1;AF=0.125;AN=8;BaseQRankSum=0.026;DP=105;ExcessHet=3.0103;FS=1.617;MLEAC=1;MLEAF=0.125;MQ=60;MQRankSum=0;QD=10.07;ReadPosRankSum=-0.623;SOR=0.34;VQSLOD=21.13;culprit=MQ	GT:AD:DP:GQ:PL	0/1:15,10:26:99:261,0,496	0/0:21,0:21:57:0,57,855	0/0:31,0:31:90:0,90,1350	0/0:27,0:27:81:0,81,908
chr20	49781029	.	A	AT	99.71	PASS	AC=1;AF=0.125;AN=8;BaseQRankSum=0.601;DP=106;ExcessHet=3.0103;FS=6.885;MLEAC=1;MLEAF=0.125;MQ=60;MQRankSum=0;QD=3.99;ReadPosRankSum=-0.972;SOR=1.336;VQSLOD=20.68;culprit=QD	GT:AD:DP:GQ:PL	0/1:18,7:25:99:109,0,625	0/0:28,2:31:52:0,52,1069	0/0:22,0:22:63:0,63,772	0/0:15,0:17:58:0,58,654
chr20	49782960	.	AT	A	257.71	PASS	AC=1;AF=0.125;AN=8;BaseQRankSum=1.15;DP=141;ExcessHet=3.0103;FS=0;MLEAC=1;MLEAF=0.125;MQ=60;MQRankSum=0;QD=8.89;ReadPosRankSum=-0.176;SOR=0.481;VQSLOD=21.28;culprit=QD	GT:AD:DP:GQ:PL	0/1:16,13:29:99:267,0,368	0/0:37,0:37:99:0,101,1392	0/0:39,0:39:99:0,102,1513	0/0:34,0:34:99:0,99,1485
chr20	49800048	.	A	G	222.75	PASS	AC=1;AF=0.125;AN=8;BaseQRankSum=-1.41;DP=129;ExcessHet=3.0103;FS=6.739;MLEAC=1;MLEAF=0.125;MQ=60;MQRankSum=0;QD=9.28;ReadPosRankSum=1.2;SOR=0.478;VQSLOD=21.76;culprit=QD	GT:AD:DP:GQ:PL	0/1:15,9:24:99:232,0,498	0/0:35,0:35:88:0,88,1347	0/0:37,0:37:99:0,102,1431	0/0:33,0:33:96:0,96,1440
chr20	49800200	.	T	C	211.75	PASS	AC=1;AF=0.125;AN=8;BaseQRankSum=1.17;DP=151;ExcessHet=3.0103;FS=0;MLEAC=1;MLEAF=0.125;MQ=60;MQRankSum=0;QD=6.83;ReadPosRankSum=-1.334;SOR=0.481;VQSLOD=20.3;culprit=QD	GT:AD:DP:GQ:PL	0/1:23,8:31:99:221,0,709	0/0:43,0:43:99:0,118,1539	0/0:40,0:40:99:0,99,1433	0/0:37,0:37:99:0,105,1556
chr20	49818479	.	ATTTTTTTTTT	A	94.71	PASS	AC=1;AF=0.125;AN=8;BaseQRankSum=0.081;DP=123;ExcessHet=3.0103;FS=0;MLEAC=1;MLEAF=0.125;MQ=60;MQRankSum=0;QD=4.12;ReadPosRankSum=-1.43;SOR=0.963;VQSLOD=19.67;culprit=QD	GT:AD:DP:GQ:PL	0/1:16,7:23:99:104,0,399	0/0:34,0:34:93:0,93,1395	0/0:30,0:30:75:0,75,1125	0/0:34,0:34:90:0,90,1350
chr20	49829003	.	ATTT	A	257.66	PASS	AC=1;AF=0.125;AN=8;BaseQRankSum=-0.832;DP=87;ExcessHet=3.0103;FS=7.035;MLEAC=1;MLEAF=0.125;MQ=60;MQRankSum=0;QD=13.56;ReadPosRankSum=-0.134;SOR=0.669;VQSLOD=22.54;culprit=MQ	GT:AD:DP:GQ:PL	0/1:7,12:23:99:241,0,211	0/0:17,0:21:58:0,58,677	0/0:13,0:18:45:0,45,539	0/0:20,0:20:60:0,60,739
chr20	49839663	.	A	G	415.75	PASS	AC=1;AF=0.125;AN=8;BaseQRankSum=-0.108;DP=128;ExcessHet=3.0103;FS=1.515;MLEAC=1;MLEAF=0.125;MQ=60;MQRankSum=0;QD=13.86;ReadPosRankSum=0.712;SOR=0.392;VQSLOD=21.73;culprit=MQ	GT:AD:DP:GQ:PL	0/1:17,13:30:99:425,0,562	0/0:37,0:37:99:0,99,1485	0/0:35,0:35:99:0,99,1437	0/0:25,0:25:72:0,72,1080
chr20	49863875	.	A	G	353.75	PASS	AC=1;AF=0.125;AN=8;BaseQRankSum=-0.357;DP=134;ExcessHet=3.0103;FS=2.878;MLEAC=1;MLEAF=0.125;MQ=60;MQRankSum=0;QD=8.42;ReadPosRankSum=-0.174;SOR=0.806;VQSLOD=21.21;culprit=QD	GT:AD:DP:GQ:PL	0/1:28,14:42:99:363,0,890	0/0:28,0:28:81:0,81,1215	0/0:37,0:37:99:0,111,1430	0/0:25,0:25:72:0,72,914
chr20	49866210	.	C	A	390.75	PASS	AC=1;AF=0.125;AN=8;BaseQRankSum=-0.441;DP=143;ExcessHet=3.0103;FS=1.267;MLEAC=1;MLEAF=0.125;MQ=60;MQRankSum=0;QD=9.77;ReadPosRankSum=0.21;SOR=1.015;VQSLOD=21.41;culprit=QD	GT:AD:DP:GQ:PL	0/1:25,15:40:99:400,0,823	0/0:30,0:30:87:0,87,1305	0/0:36,0:36:99:0,99,1357	0/0:37,0:37:99:0,99,1343
chr20	49903718	.	G	A	308.75	PASS	AC=1;AF=0.125;AN=8;BaseQRankSum=-1.39;DP=129;ExcessHet=3.0103;FS=1.296;MLEAC=1;MLEAF=0.125;MQ=60;MQRankSum=0;QD=8.12;ReadPosRankSum=-0.677;SOR=0.481;VQSLOD=20.86;culprit=QD	GT:AD:DP:GQ:PL	0/1:25,13:38:99:318,0,783	0/0:31,0:31:87:0,87,1305	0/0:32,0:32:90:0,90,1137	0/0:27,0:27:75:0,75,1125
chr20	49911667	.	TAA	T	250.95	PASS	AC=1;AF=0.125;AN=8;BaseQRankSum=0.053;DP=71;ExcessHet=3.0103;FS=4.987;MLEAC=1;MLEAF=0.125;MQ=60;MQRankSum=0;QD=17.92;ReadPosRankSum=0.402;SOR=1.644;VQSLOD=21.1;culprit=MQ	GT:AD:DP:GQ:PL	0/1:6,8:17:99:256,0,178	0/0:20,0:20:48:0,48,720	0/0:19,0:22:57:0,57,477	0/0:12,0:12:33:0,33,495
chr20	49943482	.	G	GA	242.71	PASS	AC=1;AF=0.125;AN=8;BaseQRankSum=0.341;DP=154;ExcessHet=3.0103;FS=2.987;MLEAC=1;MLEAF=0.125;MQ=60;MQRankSum=0;QD=6.07;ReadPosRankSum=0.275;SOR=1.292;VQSLOD=20.93;culprit=QD	GT:AD:DP:GQ:PL	0/1:27,13:40:99:252,0,630	0/0:41,0:41:99:0,111,1593	0/0:37,0:37:99:0,108,1376	0/0:33,0:33:90:0,90,1350
chr20	49968826	.	AAAGAG	A	33.71	PASS	AC=1;AF=0.125;AN=8;BaseQRankSum=-0.832;DP=78;ExcessHet=3.0103;FS=0;MLEAC=1;MLEAF=0.125;MQ=60;MQRankSum=0;QD=1.47;ReadPosRankSum=-0.385;SOR=0.904;VQSLOD=19.63;culprit=QD	GT:AD:DP:GQ:PL	0/1:17,6:23:43:43,0,593	0/0:14,0:14:39:0,39,585	0/0:25,0:25:75:0,75,987	0/0:16,0:16:45:0,45,675
chr20	50046611	.	C	CA	408.71	PASS	AC=1;AF=0.125;AN=8;BaseQRankSum=-0.657;DP=144;ExcessHet=3.0103;FS=1.423;MLEAC=1;MLEAF=0.125;MQ=60;MQRankSum=0;QD=12.02;ReadPosRankSum=-0.792;SOR=1.248;VQSLOD=21.26;culprit=MQ	GT:AD:DP:GQ:PL	0/1:17,17:34:99:418,0,428	0/0:36,0:36:99:0,99,1306	0/0:34,0:34:99:0,99,1393	0/0:37,0:37:99:0,100,1266
chr20	50050725	.	C	T	276.75	PASS	AC=1;AF=0.125;AN=8;BaseQRankSum=-1.5;DP=95;ExcessHet=3.0103;FS=5.756;MLEAC=1;MLEAF=0.125;MQ=60;MQRankSum=0;QD=21.29;ReadPosRankSum=0.711;SOR=0.88;VQSLOD=22.17;culprit=MQ	GT:AD:DP:GQ:PL	0/1:5,8:13:99:286,0,170	0/0:20,0:20:60:0,60,740	0/0:30,0:30:90:0,90,1151	0/0:32,0:32:90:0,90,1350
chr20	50081850	.	G	A	280.75	PASS	AC=1;AF=0.125;AN=8;BaseQRankSum=0.972;DP=114;ExcessHet=3.0103;FS=2.276;MLEAC=1;MLEAF=0.125;MQ=60;MQRankSum=0;QD=20.05;ReadPosRankSum=-0.377;SOR=0.959;VQSLOD=21.66;culprit=MQ	GT:AD:DP:GQ:PL	0/1:6,8:14:99:290,0,200	0/0:34,0:34:99:0,102,1293	0/0:37,0:37:99:0,104,1314	0/0:29,0:29:84:0,84,973
chr20	50153496	.	AG	A	153.71	PASS	AC=1;AF=0.125;AN=8;BaseQRankSum=0.21;DP=91;ExcessHet=3.0103;FS=2.128;MLEAC=1;MLEAF=0.125;MQ=60;MQRankSum=0;QD=7.69;ReadPosRankSum=1.83;SOR=0.188;VQSLOD=20.41;culprit=QD	GT:AD:DP:GQ:PL	0/1:13,7:20:99:163,0,345	0/0:19,0:19:54:0,54,810	0/0:25,0:25:54:0,54,806	0/0:26,0:26:66:0,66,908
chr20	50157187	.	T	C	163.86	PASS	AC=1;AF=0.125;AN=8;BaseQRankSum=1.6;DP=101;ExcessHet=3.0103;FS=5.13;MLEAC=1;MLEAF=0.125;MQ=60;MQRankSum=0;QD=9.64;ReadPosRankSum=0.229;SOR=0.528;VQSLOD=21.66;culprit=QD	GT:AD:DP:GQ:PL	0/1:8,9:17:99:172,0,246	0/0:31,0:31:90:0,90,1350	0/0:20,2:22:16:0,16,563	0/0:26,0:26:0:0,0,680
chr20	50162743	.	T	TACACAG	384.71	PASS	AC=1;AF=0.125;AN=8;BaseQRankSum=-0.162;DP=80;ExcessHet=3.0103;FS=0;MLEAC=1;MLEAF=0.125;MQ=60;MQRankSum=0;QD=22.63;ReadPosRankSum=0.147;SOR=1.112;VQSLOD=21.46;culprit=MQ	GT:AD:DP:GQ:PL	0/1:7,10:17:99:394,0,264	0/0:13,0:13:39:0,39,519	0/0:32,0:32:55:0,55,1098	0/0:17,0:17:48:0,48,720
chr20	50261803	.	A	G	172.75	PASS	AC=1;AF=0.125;AN=8;BaseQRankSum=-1.528;DP=88;ExcessHet=3.0103;FS=1.922;MLEAC=1;MLEAF=0.125;MQ=60;MQRankSum=0;QD=8.64;ReadPosRankSum=-1.073;SOR=0.307;VQSLOD=20.64;culprit=QD	GT:AD:DP:GQ:PL	0/1:14,6:20:99:182,0,521	0/0:27,0:27:81:0,81,1011	0/0:21,0:21:60:0,60,797	0/0:20,0:20:60:0,60,723
chr20	50265485	.	C	T	324.75	PASS	AC=1;AF=0.125;AN=8;BaseQRankSum=-0.754;DP=126;ExcessHet=3.0103;FS=6.752;MLEAC=1;MLEAF=0.125;MQ=60;MQRankSum=0;POSITIVE_TRAIN_SITE;QD=13.53;ReadPosRankSum=-1.026;SOR=0.773;VQSLOD=23.33;culprit=MQ	GT:AD:DP:GQ:PL	0/1:14,10:24:99:334,0,478	0/0:28,0:28:73:0,73,979	0/0:37,0:37:99:0,101,1373	0/0:33,0:33:96:0,96,1440
chr20	50275913	.	G	A	228.75	PASS	AC=1;AF=0.125;AN=8;BaseQRankSum=-2.116;DP=111;ExcessHet=3.0103;FS=0;MLEAC=1;MLEAF=0.125;MQ=60;MQRankSum=0;QD=10.4;ReadPosRankSum=0.702;SOR=0.791;VQSLOD=21.56;culprit=MQ	GT:AD:DP:GQ:PL	0/1:13,9:22:99:238,0,468	0/0:27,0:27:69:0,69,1035	0/0:27,0:27:81:0,81,982	0/0:35,0:35:99:0,99,1252
chr20	50297034	.	AC	A	242.71	PASS	AC=1;AF=0.125;AN=8;BaseQRankSum=0.057;DP=117;ExcessHet=3.0103;FS=8.712;MLEAC=1;MLEAF=0.125;MQ=60;MQRankSum=0;QD=7.14;ReadPosRankSum=0.184;SOR=1.023;VQSLOD=22.17;culprit=QD	GT:AD:DP:GQ:PL	0/1:23,11:34:99:252,0,793	0/0:21,0:21:60:0,60,900	0/0:34,0:34:90:0,90,1350	0/0:28,0:28:78:0,78,1170
chr20	50396133	.	A	AC	280.71	PASS	AC=1;AF=0.125;AN=8;BaseQRankSum=0.494;DP=157;ExcessHet=3.0103;FS=0;MLEAC=1;MLEAF=0.125;MQ=60;MQRankSum=0;QD=7.2;ReadPosRankSum=-0.761;SOR=0.62;VQSLOD=20.77;culprit=QD	GT:AD:DP:GQ:PL	0/1:25,14:39:99:290,0,614	0/0:40,0:40:99:0,105,1575	0/0:43,0:43:66:0,66,1406	0/0:33,0:33:90:0,90,1350
chr20	50403889	.	T	C	155.75	VQSRTrancheBOTH99.00to99.90	AC=1;AF=0.125;AN=8;BaseQRankSum=-2.604;DP=113;ExcessHet=3.0103;FS=0;MLEAC=1;MLEAF=0.125;MQ=59.34;MQRankSum=-1.38;NEGATIVE_TRAIN_SITE;QD=5.19;ReadPosRankSum=-0.127;SOR=0.973;VQSLOD=-3.465;culprit=QD	GT:AD:DP:GQ:PL	0/1:21,9:31:99:165,0,655	0/0:25,0:25:72:0,72,842	0/0:31,0:31:81:0,81,1215	0/0:25,0:25:66:0,66,990
chr20	50438910	.	TA	T	367.71	PASS	AC=1;AF=0.125;AN=8;BaseQRankSum=1.22;DP=171;ExcessHet=3.0103;FS=2.776;MLEAC=1;MLEAF=0.125;MQ=60;MQRankSum=0;QD=8.17;ReadPosRankSum=-0.445;SOR=1.32;VQSLOD=21.07;culprit=QD	GT:AD:DP:GQ:PL	0/1:28,17:45:99:377,0,681	0/0:40,0:40:99:0,120,1468	0/0:39,0:39:99:0,102,1432	0/0:44,0:44:99:0,102,1672
chr20	50442434	.	G	GA	214.71	PASS	AC=1;AF=0.125;AN=8;BaseQRankSum=-0.402;DP=137;ExcessHet=3.0103;FS=0;MLEAC=1;MLEAF=0.125;MQ=60;MQRankSum=0;QD=7.16;ReadPosRankSum=-0.71;SOR=0.593;VQSLOD=20.79;culprit=QD	GT:AD:DP:GQ:PL	0/1:19,11:30:99:224,0,454	0/0:37,0:37:99:0,102,1530	0/0:33,0:33:99:0,99,1229	0/0:35,0:35:99:0,102,1332
chr20	50457184	.	A	G	326.75	PASS	AC=1;AF=0.125;AN=8;BaseQRankSum=1.98;DP=160;ExcessHet=3.0103;FS=0;MLEAC=1;MLEAF=0.125;MQ=60;MQRankSum=0;QD=7.26;ReadPosRankSum=0.308;SOR=0.816;VQSLOD=21.12;culprit=QD	GT:AD:DP:GQ:PL	0/1:33,12:45:99:336,0,1100	0/0:40,0:40:99:0,108,1620	0/0:40,0:40:99:0,100,1535	0/0:33,0:33:99:0,99,1219
chr20	50494751	.	TG	T	261.71	PASS	AC=1;AF=0.125;AN=8;BaseQRankSum=0.531;DP=125;ExcessHet=3.0103;FS=0;MLEAC=1;MLEAF=0.125;MQ=60;MQRankSum=0;QD=8.18;ReadPosRankSum=0.572;SOR=0.859;VQSLOD=21.27;culprit=QD	GT:AD:DP:GQ:PL	0/1:20,12:32:99:271,0,504	0/0:27,0:27:81:0,81,1027	0/0:32,0:32:77:0,77,1190	0/0:34,0:34:99:0,99,1258
chr20	50508422	.	G	A	639.75	PASS	AC=1;AF=0.125;AN=8;BaseQRankSum=-0.166;DP=147;ExcessHet=3.0103;FS=1.097;MLEAC=1;MLEAF=0.125;MQ=60;MQRankSum=0;QD=13.33;ReadPosRankSum=-1.954;SOR=0.518;VQSLOD=20.58;culprit=ReadPosRankSum	GT:AD:DP:GQ:PL	0/1:26,22:49:99:649,0,831	0/0:29,0:29:81:0,81,1215	0/0:29,0:29:46:0,46,949	0/0:36,0:36:93:0,93,1395
chr20	50555330	.	GA	G	203.71	PASS	AC=1;AF=0.125;AN=8;BaseQRankSum=0.798;DP=89;ExcessHet=3.0103;FS=4.2;MLEAC=1;MLEAF=0.125;MQ=60;MQRankSum=0;QD=9.26;ReadPosRankSum=-0.067;SOR=1.863;VQSLOD=19.95;culprit=QD	GT:AD:DP:GQ:PL	0/1:13,9:22:99:213,0,338	0/0:21,0:21:60:0,60,819	0/0:19,0:19:54:0,54,810	0/0:24,0:24:72:0,72,851
chr20	50619594	.	A	G	224.75	PASS	AC=1;AF=0.125;AN=8;BaseQRankSum=0.214;DP=132;ExcessHet=3.0103;FS=0;MLEAC=1;MLEAF=0.125;MQ=60;MQRankSum=0;QD=10.22;ReadPosRankSum=-1.674;SOR=0.473;VQSLOD=20.59;culprit=ReadPosRankSum	GT:AD:DP:GQ:PL	0/1:14,8:22:99:234,0,468	0/0:31,0:31:87:0,87,1305	0/0:39,0:39:99:0,105,1521	0/0:36,0:36:99:0,108,1390
chr20	50679123	.	A	T	53.85	VQSRTrancheBOTH99.00to99.90	AC=1;AF=0.125;AN=8;BaseQRankSum=-0.135;DP=41;ExcessHet=3.0103;FS=0;MLEAC=1;MLEAF=0.125;MQ=56.86;MQRankSum=-0.921;NEGATIVE_TRAIN_SITE;QD=10.77;ReadPosRankSum=0.414;SOR=1.179;VQSLOD=-2.693;culprit=MQRankSum	GT:AD:DP:GQ:PL	0/1:3,2:8:62:62,0,110	0/0:8,0:8:18:0,18,270	0/0:7,0:7:18:0,18,270	0/0:16,0:16:0:0,0,449
chr20	50681235	.	AAAAAAAAGAAAAG	A	37.71	PASS	AC=1;AF=0.125;AN=8;BaseQRankSum=1.18;DP=61;ExcessHet=3.0103;FS=0;MLEAC=1;MLEAF=0.125;MQ=60;MQRankSum=0;QD=4.19;ReadPosRankSum=1.24;SOR=1.179;VQSLOD=20.37;culprit=QD	GT:AD:DP:GQ:PL	0/1:6,3:9:47:47,0,165	0/0:22,0:22:60:0,60,900	0/0:16,0:16:42:0,42,630	0/0:14,0:14:33:0,33,495
chr20	50684080	.	CA	C	283.13	PASS	AC=1;AF=0.125;AN=8;BaseQRankSum=2.04;DP=129;ExcessHet=3.0103;FS=1.144;MLEAC=1;MLEAF=0.125;MQ=60;MQRankSum=0;QD=11.33;ReadPosRankSum=1.25;SOR=0.949;VQSLOD=21.45;culprit=MQ	GT:AD:DP:GQ:PL	0/1:12,13:25:99:292,0,244	0/0:38,0:38:99:0,109,1423	0/0:24,0:24:63:0,63,945	0/0:35,4:39:4:0,4,846
chr20	50695864	.	GTGT	G	293.71	PASS	AC=1;AF=0.125;AN=8;BaseQRankSum=1.06;DP=140;ExcessHet=3.0103;FS=0;MLEAC=1;MLEAF=0.125;MQ=60;MQRankSum=0;QD=7.53;ReadPosRankSum=1.36;SOR=0.818;VQSLOD=20.99;culprit=QD	GT:AD:DP:GQ:PL	0/1:25,14:39:99:303,0,609	0/0:27,1:28:54:0,54,753	0/0:24,0:24:72:0,72,903	0/0:46,0:46:96:0,96,1572
chr20	50696463	.	G	GT	156.71	PASS	AC=1;AF=0.125;AN=8;BaseQRankSum=0.838;DP=140;ExcessHet=3.0103;FS=0;MLEAC=1;MLEAF=0.125;MQ=60;MQRankSum=0;QD=3.92;ReadPosRankSum=0.125;SOR=0.927;VQSLOD=20.41;culprit=QD	GT:AD:DP:GQ:PL	0/1:30,10:40:99:166,0,737	0/0:35,0:35:99:0,99,1353	0/0:34,0:34:99:0,99,1257	0/0:29,0:29:81:0,81,1014
chr20	50786510	.	GT	G	230.75	PASS	AC=1;AF=0.125;AN=8;BaseQRankSum=1;DP=164;ExcessHet=3.0103;FS=0;MLEAC=1;MLEAF=0.125;MQ=60;MQRankSum=0;QD=6.99;ReadPosRankSum=0.287;SOR=0.602;VQSLOD=21.04;culprit=QD	GT:AD:DP:GQ:PL	0/1:21,12:34:99:240,0,473	0/0:35,4:42:15:0,15,944	0/0:43,0:43:94:0,94,1365	0/0:38,0:38:99:0,99,1382
chr20	50794251	.	G	A	284.75	PASS	AC=1;AF=0.125;AN=8;BaseQRankSum=-0.347;DP=122;ExcessHet=3.0103;FS=0;MLEAC=1;MLEAF=0.125;MQ=60;MQRankSum=0;QD=10.95;ReadPosRankSum=0.081;SOR=0.963;VQSLOD=21.59;culprit=MQ	GT:AD:DP:GQ:PL	0/1:17,9:26:99:294,0,617	0/0:28,0:28:81:0,81,1087	0/0:37,0:37:99:0,103,1337	0/0:29,0:29:81:0,81,1215
chr20	50851113	.	G	T	184.75	PASS	AC=1;AF=0.125;AN=8;BaseQRankSum=-0.313;DP=86;ExcessHet=3.0103;FS=0;MLEAC=1;MLEAF=0.125;MQ=60;MQRankSum=0;QD=10.87;ReadPosRankSum=1.11;SOR=0.593;VQSLOD=21.53;culprit=MQ	GT:AD:DP:GQ:PL	0/1:11,6:17:99:194,0,408	0/0:14,0:14:42:0,42,540	0/0:28,0:28:81:0,81,1215	0/0:27,0:27:72:0,72,1080
chr20	50854175	.	G	A	268.75	PASS	AC=1;AF=0.125;AN=8;BaseQRankSum=-0.782;DP=147;ExcessHet=3.0103;FS=3.114;MLEAC=1;MLEAF=0.125;MQ=60;MQRankSum=0;QD=6.72;ReadPosRankSum=-0.773;SOR=1.235;VQSLOD=20.74;culprit=QD	GT:AD:DP:GQ:PL	0/1:29,11:40:99:278,0,977	0/0:36,0:36:99:0,104,1396	0/0:34,0:34:90:0,90,1216	0/0:37,0:37:99:0,100,1329
chr20	50854248	.	C	A	391.75	PASS	AC=1;AF=0.125;AN=8;BaseQRankSum=0.165;DP=147;ExcessHet=3.0103;FS=2.843;MLEAC=1;MLEAF=0.125;MQ=60;MQRankSum=0;QD=10.04;ReadPosRankSum=-1.073;SOR=0.625;VQSLOD=21;culprit=MQ	GT:AD:DP:GQ:PL	0/1:26,13:39:99:401,0,894	0/0:36,0:36:99:0,104,1396	0/0:33,0:33:90:0,90,1350	0/0:37,0:37:99:0,99,1376
chr20	50906056	.	CA	C	232.71	PASS	AC=1;AF=0.125;AN=8;BaseQRankSum=-1.755;DP=151;ExcessHet=3.0103;FS=0;MLEAC=1;MLEAF=0.125;MQ=60;MQRankSum=0;QD=6.46;ReadPosRankSum=-1.186;SOR=0.793;VQSLOD=20.37;culprit=QD	GT:AD:DP:GQ:PL	0/1:25,11:36:99:242,0,686	0/0:39,0:39:99:0,103,1413	0/0:36,0:36:99:0,99,1295	0/0:39,0:39:99:0,108,1370
chr20	50969020	.	T	C	216.75	PASS	AC=1;AF=0.125;AN=8;BaseQRankSum=-1.18;DP=127;ExcessHet=3.0103;FS=4.33;MLEAC=1;MLEAF=0.125;MQ=60;MQRankSum=0;QD=9.42;ReadPosRankSum=1.07;SOR=1.751;VQSLOD=20.6;culprit=QD	GT:AD:DP:GQ:PL	0/1:15,8:23:99:226,0,516	0/0:34,0:34:99:0,99,1290	0/0:35,0:35:99:0,99,1349	0/0:33,0:33:93:0,93,1395
chr20	50974000	.	AT	A	403.71	PASS	AC=1;AF=0.125;AN=8;BaseQRankSum=2.06;DP=113;ExcessHet=3.0103;FS=5.418;MLEAC=1;MLEAF=0.125;MQ=60;MQRankSum=0;QD=12.62;ReadPosRankSum=-0.718;SOR=1.232;VQSLOD=21.9;culprit=MQ	GT:AD:DP:GQ:PL	0/1:15,17:32:99:413,0,320	0/0:30,0:30:90:0,90,1115	0/0:23,0:23:69:0,69,897	0/0:28,0:28:81:0,81,1070
chr20	50975040	.	GT	G	203.71	PASS	AC=1;AF=0.125;AN=8;BaseQRankSum=-1.46;DP=117;ExcessHet=3.0103;FS=0;MLEAC=1;MLEAF=0.125;MQ=60;MQRankSum=0;QD=6.57;ReadPosRankSum=0.655;SOR=0.973;VQSLOD=20.99;culprit=QD	GT:AD:DP:GQ:PL	0/1:21,10:31:99:213,0,547	0/0:33,0:33:99:0,99,1266	0/0:32,0:32:93:0,93,1143	0/0:19,0:19:57:0,57,723
chr20	50994439	.	T	C	380.75	PASS	AC=1;AF=0.125;AN=8;BaseQRankSum=-2.126;DP=140;ExcessHet=3.0103;FS=14.034;MLEAC=1;MLEAF=0.125;MQ=60;MQRankSum=0;QD=10.58;ReadPosRankSum=-1.065;SOR=0.561;VQSLOD=20.47;culprit=MQ	GT:AD:DP:GQ:PL	0/1:23,13:37:99:390,0,801	0/0:35,0:35:99:0,102,1396	0/0:37,0:37:99:0,102,1530	0/0:30,0:30:90:0,90,1121
chr20	51007493	.	G	GT	333.71	PASS	AC=1;AF=0.125;AN=8;BaseQRankSum=-2.231;DP=164;ExcessHet=3.0103;FS=1.154;MLEAC=1;MLEAF=0.125;MQ=60;MQRankSum=0;QD=6.67;ReadPosRankSum=-0.102;SOR=0.507;VQSLOD=20.8;culprit=QD	GT:AD:DP:GQ:PL	0/1:33,17:50:99:343,0,841	0/0:38,0:38:99:0,103,1466	0/0:40,0:40:99:0,108,1446	0/0:36,0:36:99:0,99,1331
chr20	51027296	.	AT	A	177.88	PASS	AC=1;AF=0.125;AN=8;BaseQRankSum=1.68;DP=111;ExcessHet=3.0103;FS=1.957;MLEAC=1;MLEAF=0.125;MQ=60;MQRankSum=0;QD=9.88;ReadPosRankSum=0.445;SOR=1.015;VQSLOD=21.45;culprit=MQ	GT:AD:DP:GQ:PL	0/1:10,8:18:99:187,0,236	0/0:26,0:26:44:0,44,884	0/0:33,0:33:8:0,8,984	0/0:31,0:31:55:0,55,1113
chr20	51056656	.	T	C	360.75	PASS	AC=1;AF=0.125;AN=8;BaseQRankSum=-0.989;DP=138;ExcessHet=3.0103;FS=0;MLEAC=1;MLEAF=0.125;MQ=60;MQRankSum=0;QD=8.59;ReadPosRankSum=-0.694;SOR=0.634;VQSLOD=21.05;culprit=QD	GT:AD:DP:GQ:PL	0/1:29,13:42:99:370,0,1056	0/0:26,0:26:72:0,72,1080	0/0:34,0:34:99:0,99,1252	0/0:36,0:36:99:0,102,1297
chr20	51059680	.	G	A	565.75	PASS	AC=1;AF=0.125;AN=8;BaseQRankSum=-0.326;DP=152;ExcessHet=3.0103;FS=2.454;MLEAC=1;MLEAF=0.125;MQ=60;MQRankSum=0;QD=12.3;ReadPosRankSum=1.67;SOR=0.937;VQSLOD=21.35;culprit=MQ	GT:AD:DP:GQ:PL	0/1:25,21:46:99:575,0,713	0/0:37,0:37:69:0,69,1259	0/0:34,0:34:99:0,99,1216	0/0:32,0:32:90:0,90,1350
chr20	51136668	.	T	C	363.75	PASS	AC=1;AF=0.125;AN=8;BaseQRankSum=0.766;DP=153;ExcessHet=3.0103;FS=2.811;MLEAC=1;MLEAF=0.125;MQ=60;MQRankSum=0;QD=7.58;ReadPosRankSum=-0.778;SOR=1.147;VQSLOD=20.86;culprit=QD	GT:AD:DP:GQ:PL	0/1:35,13:48:99:373,0,1120	0/0:36,0:36:99:0,100,1370	0/0:35,0:35:99:0,99,1332	0/0:34,0:34:99:0,99,1237
chr20	51214063	.	A	G	374.75	PASS	AC=1;AF=0.125;AN=8;BaseQRankSum=-0.959;DP=123;ExcessHet=3.0103;FS=0;MLEAC=1;MLEAF=0.125;MQ=60;MQRankSum=0;QD=10.41;ReadPosRankSum=0.077;SOR=0.645;VQSLOD=21.56;culprit=MQ	GT:AD:DP:GQ:PL	0/1:22,14:37:99:384,0,731	0/0:29,0:29:81:0,81,1215	0/0:26,0:26:72:0,72,1080	0/0:30,0:30:84:0,84,1260
chr20	51248447	.	A	G	276.75	PASS	AC=1;AF=0.125;AN=8;BaseQRankSum=1.12;DP=138;ExcessHet=3.0103;FS=1.585;MLEAC=1;MLEAF=0.125;MQ=60;MQRankSum=0;QD=9.54;ReadPosRankSum=1.79;SOR=1.14;VQSLOD=20.98;culprit=QD	GT:AD:DP:GQ:PL	0/1:20,9:29:99:286,0,664	0/0:35,0:35:99:0,102,1530	0/0:32,0:32:84:0,84,1260	0/0:42,0:42:98:0,98,1430
chr20	51298478	.	A	C	356.75	PASS	AC=1;AF=0.125;AN=8;BaseQRankSum=-0.393;DP=120;ExcessHet=3.0103;FS=14.9;MLEAC=1;MLEAF=0.125;MQ=60;MQRankSum=0;QD=10.81;ReadPosRankSum=0.262;SOR=1.877;VQSLOD=18.94;culprit=MQ	GT:AD:DP:GQ:PL	0/1:21,12:33:99:366,0,805	0/0:21,0:21:57:0,57,855	0/0:36,0:36:99:0,102,1530	0/0:30,0:30:90:0,90,1094
chr20	51303333	.	G	T	396.75	PASS	AC=1;AF=0.125;AN=8;BaseQRankSum=1.68;DP=128;ExcessHet=3.0103;FS=0;MLEAC=1;MLEAF=0.125;MQ=60;MQRankSum=0;QD=13.22;ReadPosRankSum=-0.254;SOR=0.662;VQSLOD=21.76;culprit=MQ	GT:AD:DP:GQ:PL	0/1:18,12:30:99:406,0,551	0/0:28,0:28:81:0,81,1215	0/0:37,0:37:99:0,99,1332	0/0:33,0:33:90:0,90,1350
chr20	51354016	.	AT	A	391.01	PASS	AC=1;AF=0.125;AN=8;BaseQRankSum=-0.183;DP=169;ExcessHet=3.0103;FS=10.686;MLEAC=1;MLEAF=0.125;MQ=60;MQRankSum=0;QD=10.03;ReadPosRankSum=-0.097;SOR=0.239;VQSLOD=21.12;culprit=MQ	GT:AD:DP:GQ:PL	0/1:20,19:39:99:372,0,392	0/0:28,3:34:21:0,21,691	0/0:30,4:40:12:0,12,744	0/0:26,3:32:18:0,18,658
chr20	51365534	.	G	T	557.75	PASS	AC=1;AF=0.125;AN=8;BaseQRankSum=0.314;DP=128;ExcessHet=3.0103;FS=8.557;MLEAC=1;MLEAF=0.125;MQ=60;MQRankSum=0;QD=18.59;ReadPosRankSum=-0.461;SOR=1.16;VQSLOD=22.36;culprit=MQ	GT:AD:DP:GQ:PL	0/1:13,17:30:99:567,0,411	0/0:33,0:33:99:0,99,1298	0/0:34,0:34:99:0,99,1267	0/0:31,0:31:93:0,93,1160
chr20	51434789	.	TG	T	312.71	PASS	AC=1;AF=0.125;AN=8;BaseQRankSum=0.291;DP=153;ExcessHet=3.0103;FS=7.419;MLEAC=1;MLEAF=0.125;MQ=60;MQRankSum=0;QD=8.23;ReadPosRankSum=-0.893;SOR=1.718;VQSLOD=20.13;culprit=QD	GT:AD:DP:GQ:PL	0/1:24,14:38:99:322,0,617	0/0:39,0:39:99:0,105,1393	0/0:32,0:32:87:0,87,1305	0/0:37,0:37:99:0,99,1441
chr20	51462409	.	G	A	439.75	VQSRTrancheBOTH99.00to99.90	AC=1;AF=0.125;AN=8;BaseQRankSum=0.785;DP=134;ExcessHet=3.0103;FS=0;MLEAC=1;MLEAF=0.125;MQ=59.89;MQRankSum=-1.364;NEGATIVE_TRAIN_SITE;QD=10.47;ReadPosRankSum=0.729;SOR=0.804;VQSLOD=-1.636;culprit=MQRankSum	GT:AD:DP:GQ:PL	0/1:28,14:42:99:449,0,1039	0/0:33,0:33:90:0,90,1247	0/0:28,0:28:81:0,81,1215	0/0:30,0:30:90:0,90,1166
chr20	51484400	.	C	A	205.75	PASS	AC=1;AF=0.125;AN=8;BaseQRankSum=-1.983;DP=113;ExcessHet=3.0103;FS=11.42;MLEAC=1;MLEAF=0.125;MQ=60;MQRankSum=0;QD=7.62;ReadPosRankSum=0.186;SOR=0.853;VQSLOD=21.78;culprit=QD	GT:AD:DP:GQ:PL	0/1:19,8:27:99:215,0,703	0/0:19,0:19:57:0,57,700	0/0:37,0:37:99:0,105,1575	0/0:30,0:30:90:0,90,1040
chr20	51593349	.	CT	C	271.71	PASS	AC=1;AF=0.125;AN=8;BaseQRankSum=-2.168;DP=179;ExcessHet=3.0103;FS=5.014;MLEAC=1;MLEAF=0.125;MQ=60;MQRankSum=0;QD=6.79;ReadPosRankSum=-0.709;SOR=1.765;VQSLOD=19.92;culprit=QD	GT:AD:DP:GQ:PL	0/1:26,14:40:99:281,0,605	0/0:47,0:47:99:0,120,1800	0/0:46,0:46:99:0,104,1573	0/0:44,0:44:99:0,99,1800
chr20	51593977	.	GA	G	340.71	PASS	AC=1;AF=0.125;AN=8;BaseQRankSum=0.298;DP=143;ExcessHet=3.0103;FS=13.9;MLEAC=1;MLEAF=0.125;MQ=60;MQRankSum=0;QD=9.46;ReadPosRankSum=0.594;SOR=2.412;VQSLOD=15.76;culprit=QD	GT:AD:DP:GQ:PL	0/1:21,15:36:99:350,0,532	0/0:38,0:38:99:0,105,1364	0/0:32,0:32:90:0,90,1216	0/0:34,0:34:93:0,93,1395
chr20	51634673	.	T	C	315.75	PASS	AC=1;AF=0.125;AN=8;BaseQRankSum=-0.175;DP=136;ExcessHet=3.0103;FS=3.393;MLEAC=1;MLEAF=0.125;MQ=60;MQRankSum=0;QD=9.87;ReadPosRankSum=0.735;SOR=1.148;VQSLOD=21.55;culprit=MQ	GT:AD:DP:GQ:PL	0/1:21,11:32:99:325,0,742	0/0:34,0:34:99:0,99,1485	0/0:29,0:29:81:0,81,1164	0/0:40,0:40:99:0,102,1487
chr20	51665564	.	CA	C	287.71	PASS	AC=1;AF=0.125;AN=8;BaseQRankSum=1.43;DP=117;ExcessHet=3.0103;FS=0;MLEAC=1;MLEAF=0.125;MQ=60;MQRankSum=0;QD=9.59;ReadPosRankSum=-1.172;SOR=0.73;VQSLOD=20.91;culprit=QD	GT:AD:DP:GQ:PL	0/1:17,13:32:99:297,0,385	0/0:36,0:36:99:0,102,1200	0/0:24,0:24:72:0,72,897	0/0:23,0:23:60:0,60,830
chr20	51672980	.	T	C	453.75	PASS	AC=1;AF=0.125;AN=8;BaseQRankSum=0.447;DP=166;ExcessHet=3.0103;FS=0;MLEAC=1;MLEAF=0.125;MQ=60;MQRankSum=0;QD=10.31;ReadPosRankSum=2.28;SOR=0.787;VQSLOD=20.82;culprit=ReadPosRankSum	GT:AD:DP:GQ:PL	0/1:28,16:44:99:463,0,932	0/0:42,0:42:99:0,105,1575	0/0:41,0:41:99:0,112,1654	0/0:39,0:39:99:0,108,1620
chr20	51687773	.	A	ATG	266.71	PASS	AC=1;AF=0.125;AN=8;BaseQRankSum=1.53;DP=136;ExcessHet=3.0103;FS=1.213;MLEAC=1;MLEAF=0.125;MQ=60;MQRankSum=0;QD=9.2;ReadPosRankSum=0.873;SOR=0.88;VQSLOD=21.31;culprit=QD	GT:AD:DP:GQ:PL	0/1:20,9:29:99:276,0,654	0/0:41,0:41:99:0,117,1755	0/0:31,0:31:81:0,81,1215	0/0:29,1:33:87:0,87,953
chr20	51695023	.	T	C	334.75	PASS	AC=1;AF=0.125;AN=8;BaseQRankSum=-0.047;DP=137;ExcessHet=3.0103;FS=1.367;MLEAC=1;MLEAF=0.125;MQ=60;MQRankSum=0;QD=8.16;ReadPosRankSum=-0.846;SOR=0.43;VQSLOD=20.76;culprit=QD	GT:AD:DP:GQ:PL	0/1:29,12:41:99:344,0,1040	0/0:32,0:32:90:0,90,1204	0/0:34,0:34:81:0,81,1267	0/0:28,0:28:72:0,72,1080
chr20	51718373	.	T	TG	43.71	PASS	AC=1;AF=0.125;AN=8;BaseQRankSum=0.317;DP=108;ExcessHet=3.0103;FS=0;MLEAC=1;MLEAF=0.125;MQ=60;MQRankSum=0;QD=3.97;ReadPosRankSum=-0.481;SOR=0.693;VQSLOD=20.22;culprit=QD	GT:AD:DP:GQ:PL	0/1:8,3:11:53:53,0,179	0/0:35,0:35:99:0,99,1314	0/0:26,0:26:63:0,63,717	0/0:36,0:36:50:0,50,1093
chr20	51719731	.	CAAA	C	214.71	PASS	AC=1;AF=0.125;AN=8;BaseQRankSum=0.301;DP=91;ExcessHet=3.0103;FS=8.141;MLEAC=1;MLEAF=0.125;MQ=60;MQRankSum=0;QD=12.63;ReadPosRankSum=-1.233;SOR=1.177;VQSLOD=21.88;culprit=MQ	GT:AD:DP:GQ:PL	0/1:8,9:17:99:224,0,233	0/0:20,0:20:60:0,60,795	0/0:28,0:28:72:0,72,1080	0/0:24,0:24:60:0,60,900
chr20	51727180	.	C	CA	134.71	PASS	AC=1;AF=0.125;AN=8;BaseQRankSum=2.33;DP=118;ExcessHet=3.0103;FS=4.684;MLEAC=1;MLEAF=0.125;MQ=60;MQRankSum=0;QD=5.86;ReadPosRankSum=0.736;SOR=2.115;VQSLOD=18.22;culprit=QD	GT:AD:DP:GQ:PL	0/1:17,6:23:99:144,0,536	0/0:28,0:28:81:0,81,1215	0/0:35,0:35:99:0,105,1264	0/0:32,0:32:90:0,90,1350
chr20	51756916	.	G	GT	173.71	PASS	AC=1;AF=0.125;AN=8;BaseQRankSum=-2.051;DP=139;ExcessHet=3.0103;FS=0;MLEAC=1;MLEAF=0.125;MQ=60;MQRankSum=0;QD=8.27;ReadPosRankSum=-0.498;SOR=0.665;VQSLOD=21.09;culprit=QD	GT:AD:DP:GQ:PL	0/1:12,9:21:99:183,0,361	0/0:35,0:35:99:0,99,1384	0/0:38,0:38:99:0,102,1379	0/0:43,0:43:99:0,99,1504
chr20	51784555	.	G	A	449.75	PASS	AC=1;AF=0.125;AN=8;BaseQRankSum=0.342;DP=142;ExcessHet=3.0103;FS=0;MLEAC=1;MLEAF=0.125;MQ=60;MQRankSum=0;QD=11.53;ReadPosRankSum=-0.419;SOR=0.509;VQSLOD=21.56;culprit=MQ	GT:AD:DP:GQ:PL	0/1:24,15:39:99:459,0,713	0/0:31,0:31:90:0,90,1350	0/0:39,0:39:99:0,105,1357	0/0:30,0:30:87:0,87,1305
chr20	51791847	.	C	T	158.75	PASS	AC=1;AF=0.125;AN=8;BaseQRankSum=-0.722;DP=91;ExcessHet=3.0103;FS=1.808;MLEAC=1;MLEAF=0.125;MQ=60;MQRankSum=0;QD=7.56;ReadPosRankSum=-1.832;SOR=1.162;VQSLOD=19.95;culprit=QD	GT:AD:DP:GQ:PL	0/1:15,6:21:99:168,0,492	0/0:11,0:11:33:0,33,395	0/0:32,0:32:96:0,96,1240	0/0:27,0:27:78:0,78,1170
chr20	51842910	.	G	GA	437.71	PASS	AC=1;AF=0.125;AN=8;BaseQRankSum=0.458;DP=147;ExcessHet=3.0103;FS=3.002;MLEAC=1;MLEAF=0.125;MQ=60;MQRankSum=0;QD=10.68;ReadPosRankSum=-2.339;SOR=1.434;VQSLOD=19.64;culprit=ReadPosRankSum	GT:AD:DP:GQ:PL	0/1:25,16:41:99:447,0,769	0/0:31,0:31:90:0,90,1178	0/0:38,0:38:99:0,100,1498	0/0:37,0:37:99:0,101,1412
chr20	51881390	.	CT	C	177.71	PASS	AC=1;AF=0.125;AN=8;BaseQRankSum=-0.712;DP=127;ExcessHet=3.0103;FS=1.274;MLEAC=1;MLEAF=0.125;MQ=60;MQRankSum=0;QD=5.39;ReadPosRankSum=-0.301;SOR=1.111;VQSLOD=20.57;culprit=QD	GT:AD:DP:GQ:PL	0/1:23,10:33:99:187,0,570	0/0:27,0:29:81:0,81,744	0/0:33,0:33:99:0,99,1224	0/0:30,0:30:72:0,72,992
chr20	51898652	.	G	A	306.75	VQSRTrancheBOTH99.00to99.90	AC=1;AF=0.125;AN=8;BaseQRankSum=-0.645;DP=131;ExcessHet=3.0103;FS=5.819;MLEAC=1;MLEAF=0.125;MQ=59.83;MQRankSum=0.754;NEGATIVE_TRAIN_SITE;QD=9.02;ReadPosRankSum=0.203;SOR=0.459;VQSLOD=-2.008;culprit=MQRankSum	GT:AD:DP:GQ:PL	0/1:23,11:34:99:316,0,768	0/0:36,0:36:99:0,102,1274	0/0:34,0:34:99:0,99,1216	0/0:27,0:27:81:0,81,944
chr20	51901560	.	T	TTG	76.56	PASS	AC=1;AF=0.125;AN=8;BaseQRankSum=0.74;DP=125;ExcessHet=3.0103;FS=1.299;MLEAC=1;MLEAF=0.125;MQ=60;MQRankSum=0;QD=2.55;ReadPosRankSum=0.881;SOR=0.993;VQSLOD=20.02;culprit=QD	GT:AD:DP:GQ:PL	0/1:22,8:30:85:85,0,805	0/0:25,3:28:1:0,1,890	0/0:29,0:29:87:0,87,1111	0/0:21,0:21:60:0,60,900
chr20	51946332	.	C	T	408.75	PASS	AC=1;AF=0.125;AN=8;BaseQRankSum=-0.847;DP=147;ExcessHet=3.0103;FS=1.283;MLEAC=1;MLEAF=0.125;MQ=60;MQRankSum=0;QD=9.97;ReadPosRankSum=-1.247;SOR=0.728;VQSLOD=20.84;culprit=MQ	GT:AD:DP:GQ:PL	0/1:28,13:41:99:418,0,990	0/0:38,0:38:99:0,99,1428	0/0:35,0:35:99:0,101,1328	0/0:32,0:32:67:0,67,1156
chr20	51954706	.	G	A	338.75	PASS	AC=1;AF=0.125;AN=8;BaseQRankSum=0.914;DP=129;ExcessHet=3.0103;FS=5.874;MLEAC=1;MLEAF=0.125;MQ=60;MQRankSum=0;QD=9.41;ReadPosRankSum=0.704;SOR=2.093;VQSLOD=18.67;culprit=QD	GT:AD:DP:GQ:PL	0/1:25,11:36:99:348,0,875	0/0:32,0:32:90:0,90,1350	0/0:33,0:33:99:0,99,1166	0/0:28,0:28:81:0,81,1215
chr20	51980461	.	CA	C	302.71	PASS	AC=1;AF=0.125;AN=8;BaseQRankSum=0.582;DP=143;ExcessHet=3.0103;FS=10.551;MLEAC=1;MLEAF=0.125;MQ=60;MQRankSum=0;QD=6.73;ReadPosRankSum=-1.266;SOR=2.613;VQSLOD=13.28;culprit=QD	GT:AD:DP:GQ:PL	0/1:32,13:45:99:312,0,940	0/0:30,0:30:84:0,84,1260	0/0:30,0:30:81:0,81,1215	0/0:36,0:36:99:0,108,1245
chr20	52066294	.	CT	C	143.71	PASS	AC=1;AF=0.125;AN=8;BaseQRankSum=-0.344;DP=126;ExcessHet=3.0103;FS=1.412;MLEAC=1;MLEAF=0.125;MQ=60;MQRankSum=0;QD=4.11;ReadPosRankSum=-0.071;SOR=0.446;VQSLOD=20.21;culprit=QD	GT:AD:DP:GQ:PL	0/1:26,9:36:99:153,0,638	0/0:31,0:31:93:0,93,1141	0/0:26,0:26:72:0,72,931	0/0:31,0:31:90:0,90,1350
chr20	52098251	.	C	A	346.75	PASS	AC=1;AF=0.125;AN=8;BaseQRankSum=-1.02;DP=89;ExcessHet=3.0103;FS=2.029;MLEAC=1;MLEAF=0.125;MQ=60;MQRankSum=0;QD=19.26;ReadPosRankSum=-0.408;SOR=1.445;VQSLOD=21.27;culprit=MQ	GT:AD:DP:GQ:PL	0/1:7,11:18:99:356,0,236	0/0:17,0:17:51:0,51,641	0/0:23,0:23:58:0,58,813	0/0:31,0:31:84:0,84,1260
chr20	52105441	.	T	C	325.75	PASS	AC=1;AF=0.125;AN=8;BaseQRankSum=2;DP=113;ExcessHet=3.0103;FS=3.909;MLEAC=1;MLEAF=0.125;MQ=60;MQRankSum=0;QD=13.03;ReadPosRankSum=-1.946;SOR=1.609;VQSLOD=19.83;culprit=ReadPosRankSum	GT:AD:DP:GQ:PL	0/1:14,11:25:99:335,0,485	0/0:27,0:27:69:0,69,955	0/0:34,0:34:99:0,99,1244	0/0:27,0:27:72:0,72,1096
chr20	52108674	.	AT	A	218.71	PASS	AC=1;AF=0.125;AN=8;BaseQRankSum=1.69;DP=133;ExcessHet=3.0103;FS=0;MLEAC=1;MLEAF=0.125;MQ=60;MQRankSum=0;QD=6.43;ReadPosRankSum=-1.878;SOR=0.956;VQSLOD=19.74;culprit=QD	GT:AD:DP:GQ:PL	0/1:23,11:34:99:228,0,547	0/0:36,0:36:99:0,99,1284	0/0:35,0:35:88:0,88,1265	0/0:28,0:28:84:0,84,1028
chr20	52112093	.	A	C	88.43	PASS	AC=1;AF=0.125;AN=8;BaseQRankSum=-1.715;DP=75;ExcessHet=3.0103;FS=0;MLEAC=1;MLEAF=0.125;MQ=60;MQRankSum=0;QD=3.68;ReadPosRankSum=-1.768;SOR=1.051;VQSLOD=19.24;culprit=QD	GT:AD:DP:GQ:PL	0/1:18,6:24:97:97,0,664	0/0:20,0:20:57:0,57,855	0/0:14,0:14:39:0,39,585	0/0:17,0:17:2:0,2,538
chr20	52115047	.	CA	C	387.71	PASS	AC=1;AF=0.125;AN=8;BaseQRankSum=-1.085;DP=161;ExcessHet=3.0103;FS=6.071;MLEAC=1;MLEAF=0.125;MQ=60;MQRankSum=0;QD=7.6;ReadPosRankSum=1.4;SOR=1.581;VQSLOD=21.05;culprit=QD	GT:AD:DP:GQ:PL	0/1:33,18:51:99:397,0,853	0/0:36,0:36:99:0,108,1341	0/0:33,0:33:99:0,99,1193	0/0:40,0:40:99:0,105,1541
chr20	52117747	.	T	C	209.75	PASS	AC=1;AF=0.125;AN=8;BaseQRankSum=3.22;DP=132;ExcessHet=3.0103;FS=1.82;MLEAC=1;MLEAF=0.125;MQ=60;MQRankSum=0;QD=8.07;ReadPosRankSum=-0.347;SOR=1.46;VQSLOD=20.91;culprit=QD	GT:AD:DP:GQ:PL	0/1:19,7:26:99:219,0,628	0/0:27,0:27:75:0,75,1125	0/0:38,0:38:99:0,105,1528	0/0:40,0:40:99:0,100,1583
chr20	52124776	.	CT	C	148.71	PASS	AC=1;AF=0.125;AN=8;BaseQRankSum=-2.092;DP=86;ExcessHet=3.0103;FS=5.756;MLEAC=1;MLEAF=0.125;MQ=60;MQRankSum=0;QD=10.62;ReadPosRankSum=-0.12;SOR=2.556;VQSLOD=14.77;culprit=MQ	GT:AD:DP:GQ:PL	0/1:7,7:14:99:158,0,158	0/0:16,0:16:48:0,48,639	0/0:36,0:36:99:0,105,1325	0/0:19,0:19:57:0,57,699
chr20	52134041	.	A	G	212.75	PASS	AC=1;AF=0.125;AN=8;BaseQRankSum=-0.303;DP=130;ExcessHet=3.0103;FS=0;MLEAC=1;MLEAF=0.125;MQ=60;MQRankSum=0;QD=6.45;ReadPosRankSum=0.458;SOR=0.505;VQSLOD=20.93;culprit=QD	GT:AD:DP:GQ:PL	0/1:21,12:33:99:222,0,626	0/0:29,2:31:37:0,37,935	0/0:36,0:36:99:0,99,1485	0/0:29,0:29:84:0,84,1260
chr20	52136185	.	T	C	99.76	PASS	AC=1;AF=0.125;AN=8;BaseQRankSum=-0.417;DP=54;ExcessHet=3.0103;FS=5.756;MLEAC=1;MLEAF=0.125;MQ=60;MQRankSum=0;QD=7.67;ReadPosRankSum=0.98;SOR=1.465;VQSLOD=21.47;culprit=QD	GT:AD:DP:GQ:PL	0/1:9,4:13:99:109,0,295	0/0:12,0:12:33:0,33,495	0/0:7,0:7:21:0,21,246	0/0:22,0:22:54:0,54,801
chr20	52193262	.	T	C	381.75	PASS	AC=1;AF=0.125;AN=8;BaseQRankSum=-0.088;DP=136;ExcessHet=3.0103;FS=1.264;MLEAC=1;MLEAF=0.125;MQ=60;MQRankSum=0;QD=8.3;ReadPosRankSum=-1.158;SOR=0.399;VQSLOD=20.58;culprit=QD	GT:AD:DP:GQ:PL	0/1:32,14:46:99:391,0,1075	0/0:36,0:36:99:0,99,1398	0/0:25,0:25:72:0,72,914	0/0:28,0:28:81:0,81,1010
chr20	52203238	.	C	A	361.75	PASS	AC=1;AF=0.125;AN=8;BaseQRankSum=-2.116;DP=149;ExcessHet=3.0103;FS=1.333;MLEAC=1;MLEAF=0.125;MQ=60;MQRankSum=0;QD=9.04;ReadPosRankSum=-0.738;SOR=0.412;VQSLOD=20.96;culprit=QD	GT:AD:DP:GQ:PL	0/1:26,14:40:99:371,0,924	0/0:37,0:37:99:0,100,1323	0/0:34,0:34:99:0,99,1397	0/0:37,0:37:99:0,99,1435
chr20	52274295	.	T	TA	249.71	PASS	AC=1;AF=0.125;AN=8;BaseQRankSum=-0.428;DP=126;ExcessHet=3.0103;FS=1.562;MLEAC=1;MLEAF=0.125;MQ=60;MQRankSum=0;QD=8.92;ReadPosRankSum=-0.441;SOR=0.368;VQSLOD=21.04;culprit=QD	GT:AD:DP:GQ:PL	0/1:16,12:28:99:259,0,374	0/0:23,0:23:60:0,60,900	0/0:36,0:36:99:0,102,1394	0/0:37,0:37:99:0,108,1394
chr20	52278151	.	CT	C	478.71	PASS	AC=1;AF=0.125;AN=8;BaseQRankSum=-0.779;DP=153;ExcessHet=3.0103;FS=2.837;MLEAC=1;MLEAF=0.125;MQ=60;MQRankSum=0;QD=11.68;ReadPosRankSum=1.64;SOR=0.336;VQSLOD=21.18;culprit=MQ	GT:AD:DP:GQ:PL	0/1:21,20:41:99:488,0,517	0/0:35,0:35:99:0,102,1480	0/0:38,0:38:99:0,107,1424	0/0:38,0:38:99:0,111,1473
chr20	52283428	.	CT	C	247.71	PASS	AC=1;AF=0.125;AN=8;BaseQRankSum=0.51;DP=142;ExcessHet=3.0103;FS=0;MLEAC=1;MLEAF=0.125;MQ=60;MQRankSum=0;QD=6.88;ReadPosRankSum=-0.89;SOR=0.527;VQSLOD=20.62;culprit=QD	GT:AD:DP:GQ:PL	0/1:24,12:36:99:257,0,618	0/0:33,0:33:93:0,93,1395	0/0:35,0:35:99:0,99,1270	0/0:35,0:35:99:0,99,1315
chr20	52298673	.	A	T	244.75	PASS	AC=1;AF=0.125;AN=8;BaseQRankSum=-1.52;DP=170;ExcessHet=3.0103;FS=0;MLEAC=1;MLEAF=0.125;MQ=60;MQRankSum=0;QD=5.69;ReadPosRankSum=-0.362;SOR=0.859;VQSLOD=20.67;culprit=QD	GT:AD:DP:GQ:PL	0/1:32,11:43:99:254,0,1150	0/0:39,0:39:99:0,99,1493	0/0:45,0:45:99:0,119,1598	0/0:42,0:42:99:0,111,1588
chr20	52319857	.	G	A	352.75	PASS	AC=1;AF=0.125;AN=8;BaseQRankSum=0.211;DP=156;ExcessHet=3.0103;FS=3.061;MLEAC=1;MLEAF=0.125;MQ=60;MQRankSum=0;QD=7.51;ReadPosRankSum=0.833;SOR=1.402;VQSLOD=21.12;culprit=QD	GT:AD:DP:GQ:PL	0/1:34,13:47:99:362,0,1129	0/0:36,0:36:99:0,99,1374	0/0:35,0:35:99:0,99,1225	0/0:37,0:37:99:0,105,1357
chr20	52330044	.	A	G	287.75	PASS	AC=1;AF=0.125;AN=8;BaseQRankSum=0.5;DP=105;ExcessHet=3.0103;FS=3.471;MLEAC=1;MLEAF=0.125;MQ=60;MQRankSum=0;QD=9.92;ReadPosRankSum=-1.036;SOR=1.139;VQSLOD=21.13;culprit=MQ	GT:AD:DP:GQ:PL	0/1:19,10:30:99:297,0,668	0/0:26,0:26:75:0,75,1036	0/0:18,0:18:51:0,51,765	0/0:26,0:26:66:0,66,990
chr20	52354344	.	AT	A	116.71	PASS	AC=1;AF=0.125;AN=8;BaseQRankSum=-0.591;DP=65;ExcessHet=3.0103;FS=0;MLEAC=1;MLEAF=0.125;MQ=60;MQRankSum=0;QD=5.07;ReadPosRankSum=0.191;SOR=0.602;VQSLOD=20.64;culprit=QD	GT:AD:DP:GQ:PL	0/1:17,6:24:99:126,0,462	0/0:16,0:16:45:0,45,675	0/0:14,0:14:42:0,42,521	0/0:10,0:10:30:0,30,392
chr20	52392216	.	T	C	603.75	PASS	AC=1;AF=0.125;AN=8;BaseQRankSum=1.11;DP=140;ExcessHet=3.0103;FS=0;MLEAC=1;MLEAF=0.125;MQ=60;MQRankSum=0;QD=15.89;ReadPosRankSum=0.015;SOR=0.507;VQSLOD=21.97;culprit=MQ	GT:AD:DP:GQ:PL	0/1:19,19:38:99:613,0,654	0/0:36,0:36:99:0,99,1485	0/0:36,0:36:99:0,108,1268	0/0:28,0:28:81:0,81,1215
chr20	52397990	.	C	CA	348.71	PASS	AC=1;AF=0.125;AN=8;BaseQRankSum=-0.991;DP=139;ExcessHet=3.0103;FS=0;MLEAC=1;MLEAF=0.125;MQ=60;MQRankSum=0;QD=9.69;ReadPosRankSum=-0.594;SOR=0.871;VQSLOD=21.25;culprit=QD	GT:AD:DP:GQ:PL	0/1:21,15:36:99:358,0,546	0/0:28,0:28:81:0,81,1059	0/0:36,0:36:99:0,99,1485	0/0:37,0:37:99:0,100,1420
chr20	52398720	.	T	TA	428.72	PASS	AC=1;AF=0.125;AN=8;BaseQRankSum=0.245;DP=230;ExcessHet=3.0103;FS=3.958;MLEAC=1;MLEAF=0.125;MQ=60;MQRankSum=0;QD=7.03;ReadPosRankSum=0.454;SOR=0.972;VQSLOD=21.23;culprit=QD	GT:AD:DP:GQ:PL	0/1:37,24:63:99:438,0,861	0/0:47,0:54:99:0,141,1316	0/0:39,1:44:99:0,117,1095	0/0:45,0:51:99:0,135,1266
chr20	52429898	.	AC	A	156.71	PASS	AC=1;AF=0.125;AN=8;BaseQRankSum=1.14;DP=56;ExcessHet=3.0103;FS=0;MLEAC=1;MLEAF=0.125;MQ=60;MQRankSum=0;QD=9.79;ReadPosRankSum=-0.597;SOR=0.307;VQSLOD=21.23;culprit=MQ	GT:AD:DP:GQ:PL	0/1:10,6:16:99:166,0,308	0/0:16,0:16:39:0,39,585	0/0:10,0:10:27:0,27,405	0/0:14,0:14:36:0,36,540
chr20	52439562	.	T	C	228.75	PASS	AC=1;AF=0.125;AN=8;BaseQRankSum=-0.735;DP=150;ExcessHet=3.0103;FS=0;MLEAC=1;MLEAF=0.125;MQ=60;MQRankSum=0;QD=6.35;ReadPosRankSum=-0.831;SOR=0.905;VQSLOD=20.58;culprit=QD	GT:AD:DP:GQ:PL	0/1:26,10:36:99:238,0,900	0/0:37,0:37:99:0,100,1403	0/0:40,0:40:99:0,101,1386	0/0:36,0:36:99:0,99,1354
chr20	52453307	.	C	A	166.75	PASS	AC=1;AF=0.125;AN=8;BaseQRankSum=0.367;DP=97;ExcessHet=3.0103;FS=4.33;MLEAC=1;MLEAF=0.125;MQ=60;MQRankSum=0;QD=7.25;ReadPosRankSum=0.245;SOR=1.751;VQSLOD=20.44;culprit=QD	GT:AD:DP:GQ:PL	0/1:17,6:23:99:176,0,613	0/0:23,0:23:63:0,63,945	0/0:24,0:24:66:0,66,990	0/0:25,0:25:75:0,75,919
chr20	52457625	.	G	A	398.75	PASS	AC=1;AF=0.125;AN=8;BaseQRankSum=0.576;DP=132;ExcessHet=3.0103;FS=1.377;MLEAC=1;MLEAF=0.125;MQ=60;MQRankSum=0;QD=11.73;ReadPosRankSum=0.869;SOR=1.061;VQSLOD=21.57;culprit=MQ	GT:AD:DP:GQ:PL	0/1:21,13:34:99:408,0,716	0/0:33,0:33:99:0,99,1295	0/0:30,0:30:90:0,90,1120	0/0:34,0:34:99:0,99,1359
chr20	52489629	.	T	C	269.75	PASS	AC=1;AF=0.125;AN=8;BaseQRankSum=1.89;DP=106;ExcessHet=3.0103;FS=6.107;MLEAC=1;MLEAF=0.125;MQ=60;MQRankSum=0;QD=9.3;ReadPosRankSum=1.11;SOR=1.499;VQSLOD=21.56;culprit=QD	GT:AD:DP:GQ:PL	0/1:20,9:30:99:279,0,651	0/0:33,0:33:99:0,99,1212	0/0:21,0:21:49:0,49,801	0/0:20,0:20:57:0,57,855
chr20	52500408	.	T	C	282.75	PASS	AC=1;AF=0.125;AN=8;BaseQRankSum=1.35;DP=135;ExcessHet=3.0103;FS=0;MLEAC=1;MLEAF=0.125;MQ=60;MQRankSum=0;QD=6.73;ReadPosRankSum=-0.072;SOR=0.608;VQSLOD=20.94;culprit=QD	GT:AD:DP:GQ:PL	0/1:31,11:42:99:292,0,960	0/0:29,0:29:81:0,81,1215	0/0:22,0:22:60:0,60,786	0/0:40,0:40:99:0,104,1511
chr20	52514243	.	AT	A	315.71	PASS	AC=1;AF=0.125;AN=8;BaseQRankSum=1.03;DP=75;ExcessHet=3.0103;FS=0;MLEAC=1;MLEAF=0.125;MQ=60;MQRankSum=0;QD=13.15;ReadPosRankSum=2.03;SOR=0.941;VQSLOD=21.23;culprit=MQ	GT:AD:DP:GQ:PL	0/1:11,13:24:99:325,0,259	0/0:16,0:16:48:0,48,555	0/0:14,0:14:39:0,39,585	0/0:19,0:19:57:0,57,667
chr20	52539927	.	AT	A	239.71	PASS	AC=1;AF=0.125;AN=8;BaseQRankSum=0.749;DP=117;ExcessHet=3.0103;FS=1.387;MLEAC=1;MLEAF=0.125;MQ=60;MQRankSum=0;QD=6.85;ReadPosRankSum=2.48;SOR=1.179;VQSLOD=20.08;culprit=QD	GT:AD:DP:GQ:PL	0/1:22,13:35:99:249,0,523	0/0:22,0:22:54:0,54,810	0/0:37,0:37:99:0,99,1317	0/0:21,0:21:57:0,57,855
chr20	52571341	.	ACTT	A	446.71	PASS	AC=1;AF=0.125;AN=8;BaseQRankSum=0.703;DP=165;ExcessHet=3.0103;FS=1.316;MLEAC=1;MLEAF=0.125;MQ=60;MQRankSum=0;QD=12.07;ReadPosRankSum=-0.637;SOR=0.976;VQSLOD=21.42;culprit=MQ	GT:AD:DP:GQ:PL	0/1:24,13:37:99:456,0,957	0/0:46,0:46:99:0,107,1647	0/0:44,0:44:99:0,112,1625	0/0:33,0:33:99:0,99,1277
chr20	52577344	.	CT	C	254.71	PASS	AC=1;AF=0.125;AN=8;BaseQRankSum=-1.24;DP=162;ExcessHet=3.0103;FS=0;MLEAC=1;MLEAF=0.125;MQ=60;MQRankSum=0;QD=4.9;ReadPosRankSum=-1.373;SOR=0.497;VQSLOD=19.85;culprit=QD	GT:AD:DP:GQ:PL	0/1:38,14:52:99:264,0,1001	0/0:40,0:40:99:0,103,1575	0/0:33,0:33:93:0,93,1395	0/0:34,0:34:99:0,99,1359
chr20	52577731	.	TA	T	385.71	PASS	AC=1;AF=0.125;AN=8;BaseQRankSum=0.458;DP=154;ExcessHet=3.0103;FS=0;MLEAC=1;MLEAF=0.125;MQ=60;MQRankSum=0;QD=9.64;ReadPosRankSum=-0.109;SOR=0.693;VQSLOD=21.42;culprit=QD	GT:AD:DP:GQ:PL	0/1:22,18:40:99:395,0,508	0/0:36,0:36:99:0,99,1288	0/0:37,0:37:99:0,101,1454	0/0:37,0:37:99:0,99,1413
chr20	52579237	.	T	C	324.75	PASS	AC=1;AF=0.125;AN=8;BaseQRankSum=1.46;DP=143;ExcessHet=3.0103;FS=0;MLEAC=1;MLEAF=0.125;MQ=60;MQRankSum=0;QD=10.48;ReadPosRankSum=-0.186;SOR=0.538;VQSLOD=21.51;culprit=MQ	GT:AD:DP:GQ:PL	0/1:20,11:31:99:334,0,664	0/0:36,0:36:99:0,99,1363	0/0:37,0:37:99:0,105,1575	0/0:35,0:35:99:0,99,1154
chr20	52592553	.	AT	A	422.71	PASS	AC=1;AF=0.125;AN=8;BaseQRankSum=-0.392;DP=161;ExcessHet=3.0103;FS=1.162;MLEAC=1;MLEAF=0.125;MQ=60;MQRankSum=0;QD=9.19;ReadPosRankSum=0.067;SOR=0.626;VQSLOD=21.3;culprit=QD	GT:AD:DP:GQ:PL	0/1:27,19:46:99:432,0,642	0/0:38,0:38:96:0,96,1440	0/0:34,0:34:93:0,93,1395	0/0:37,0:37:99:0,102,1452
chr20	52629256	.	A	G	346.75	PASS	AC=1;AF=0.125;AN=8;BaseQRankSum=-1.716;DP=104;ExcessHet=3.0103;FS=0;MLEAC=1;MLEAF=0.125;MQ=60;MQRankSum=0;QD=14.45;ReadPosRankSum=-0.116;SOR=0.976;VQSLOD=21.8;culprit=MQ	GT:AD:DP:GQ:PL	0/1:11,13:24:99:356,0,342	0/0:26,0:26:72:0,72,1080	0/0:24,0:24:63:0,63,945	0/0:30,0:30:81:0,81,1215
chr20	52658989	.	G	A	387.75	PASS	AC=1;AF=0.125;AN=8;BaseQRankSum=-1.384;DP=147;ExcessHet=3.0103;FS=11.644;MLEAC=1;MLEAF=0.125;MQ=60;MQRankSum=0;QD=7.18;ReadPosRankSum=-0.37;SOR=2.4;VQSLOD=15.75;culprit=QD	GT:AD:DP:GQ:PL	0/1:38,16:54:99:397,0,1341	0/0:20,0:20:60:0,60,769	0/0:31,0:31:90:0,90,1218	0/0:40,0:40:99:0,102,1530
chr20	52700084	.	AAC	A	197.71	VQSRTrancheBOTH99.00to99.90	AC=1;AF=0.125;AN=8;BaseQRankSum=1.35;DP=100;ExcessHet=3.0103;FS=8.318;MLEAC=1;MLEAF=0.125;MQ=59.79;MQRankSum=0;NEGATIVE_TRAIN_SITE;QD=10.41;ReadPosRankSum=-1.863;SOR=2.55;VQSLOD=0.647;culprit=ReadPosRankSum	GT:AD:DP:GQ:PL	0/1:12,7:19:99:207,0,386	0/0:23,0:23:66:0,66,881	0/0:28,0:28:84:0,84,939	0/0:26,0:26:72:0,72,923
chr20	52704433	.	CAT	C	115.07	PASS	AC=1;AF=0.125;AN=8;BaseQRankSum=-1.299;DP=55;ExcessHet=3.0103;FS=0;MLEAC=1;MLEAF=0.125;MQ=60;MQRankSum=0;QD=9.59;ReadPosRankSum=-1.159;SOR=0.223;VQSLOD=20.85;culprit=QD	GT:AD:DP:GQ:PL	0/1:8,4:12:99:122,0,278	0/0:8,0:8:18:0,18,270	0/0:20,0:20:0:0,0,587	0/0:14,0:14:0:0,0,437
chr20	52707327	.	TATCC	T	376.71	PASS	AC=1;AF=0.125;AN=8;BaseQRankSum=2.25;DP=122;ExcessHet=3.0103;FS=1.233;MLEAC=1;MLEAF=0.125;MQ=60;MQRankSum=0;QD=11.77;ReadPosRankSum=-0.899;SOR=0.445;VQSLOD=21.25;culprit=MQ	GT:AD:DP:GQ:PL	0/1:20,12:32:99:386,0,804	0/0:31,0:31:81:0,81,1130	0/0:23,0:23:57:0,57,855	0/0:26,1:27:36:0,36,1125
chr20	52726681	.	G	A	300.75	PASS	AC=1;AF=0.125;AN=8;BaseQRankSum=-1.601;DP=168;ExcessHet=3.0103;FS=7.755;MLEAC=1;MLEAF=0.125;MQ=60;MQRankSum=0;QD=7.34;ReadPosRankSum=0.168;SOR=0.399;VQSLOD=21.67;culprit=QD	GT:AD:DP:GQ:PL	0/1:28,13:41:99:310,0,901	0/0:42,0:42:99:0,107,1578	0/0:45,0:45:99:0,103,1670	0/0:40,0:40:99:0,100,1567
chr20	52731345	.	T	C	454.75	PASS	AC=1;AF=0.125;AN=8;BaseQRankSum=1.37;DP=157;ExcessHet=3.0103;FS=13.703;MLEAC=1;MLEAF=0.125;MQ=60;MQRankSum=0;QD=9.28;ReadPosRankSum=0.141;SOR=2.943;VQSLOD=10.86;culprit=QD	GT:AD:DP:GQ:PL	0/1:34,15:49:99:464,0,1044	0/0:38,0:38:99:0,99,1446	0/0:35,0:35:99:0,99,1485	0/0:35,0:35:99:0,99,1382
chr20	52773127	.	A	AT	106.71	PASS	AC=1;AF=0.125;AN=8;BaseQRankSum=1.75;DP=104;ExcessHet=3.0103;FS=1.347;MLEAC=1;MLEAF=0.125;MQ=60;MQRankSum=0;QD=3.81;ReadPosRankSum=0.432;SOR=0.399;VQSLOD=20.17;culprit=QD	GT:AD:DP:GQ:PL	0/1:20,8:28:99:116,0,703	0/0:24,0:24:57:0,57,855	0/0:26,2:29:32:0,32,836	0/0:20,0:20:60:0,60,745
chr20	52805851	.	AAG	A	534.71	PASS	AC=1;AF=0.125;AN=8;BaseQRankSum=-1.352;DP=144;ExcessHet=3.0103;FS=0;MLEAC=1;MLEAF=0.125;MQ=60;MQRankSum=0;QD=16.71;ReadPosRankSum=2.17;SOR=0.874;VQSLOD=21.23;culprit=MQ	GT:AD:DP:GQ:PL	0/1:15,17:32:99:544,0,464	0/0:35,0:35:99:0,99,1305	0/0:41,0:41:82:0,82,1538	0/0:34,0:34:99:0,99,1485
chr20	52828385	.	T	C	645.75	PASS	AC=1;AF=0.125;AN=8;BaseQRankSum=2.85;DP=155;ExcessHet=3.0103;FS=1.192;MLEAC=1;MLEAF=0.125;MQ=60;MQRankSum=0;QD=14.68;ReadPosRankSum=-0.842;SOR=0.479;VQSLOD=21.53;culprit=MQ	GT:AD:DP:GQ:PL	0/1:25,19:44:99:655,0,778	0/0:34,0:34:99:0,99,1412	0/0:36,0:36:99:0,99,1466	0/0:40,0:40:99:0,105,1534
chr20	52830192	.	T	C	767.75	PASS	AC=1;AF=0.125;AN=8;BaseQRankSum=-0.35;DP=162;ExcessHet=3.0103;FS=0;MLEAC=1;MLEAF=0.125;MQ=60;MQRankSum=0;QD=13.71;ReadPosRankSum=-1.738;SOR=0.65;VQSLOD=20.89;culprit=ReadPosRankSum	GT:AD:DP:GQ:PL	0/1:32,24:57:99:777,0,1064	0/0:33,0:33:99:0,99,1298	0/0:29,0:29:75:0,75,1125	0/0:36,0:36:96:0,96,1326
chr20	52834896	.	T	TC	351.71	PASS	AC=1;AF=0.125;AN=8;BaseQRankSum=-0.06;DP=126;ExcessHet=3.0103;FS=1.393;MLEAC=1;MLEAF=0.125;MQ=60;MQRankSum=0;QD=10.99;ReadPosRankSum=2.1;SOR=1.022;VQSLOD=20.93;culprit=MQ	GT:AD:DP:GQ:PL	0/1:17,15:32:99:361,0,424	0/0:35,0:35:99:0,99,1369	0/0:34,0:34:87:0,87,1305	0/0:22,0:22:60:0,60,900
chr20	52888548	.	TA	T	459.71	PASS	AC=1;AF=0.125;AN=8;BaseQRankSum=-0.693;DP=154;ExcessHet=3.0103;FS=11.985;MLEAC=1;MLEAF=0.125;MQ=60;MQRankSum=0;QD=10.45;ReadPosRankSum=-0.519;SOR=0.455;VQSLOD=21.25;culprit=MQ	GT:AD:DP:GQ:PL	0/1:24,20:44:99:469,0,544	0/0:35,0:35:99:0,99,1365	0/0:33,0:33:84:0,84,1194	0/0:39,0:39:99:0,105,1575
chr20	52982827	.	GA	G	501.71	PASS	AC=1;AF=0.125;AN=8;BaseQRankSum=0.407;DP=148;ExcessHet=3.0103;FS=0;MLEAC=1;MLEAF=0.125;MQ=60;MQRankSum=0;QD=11.4;ReadPosRankSum=1.31;SOR=0.627;VQSLOD=21.52;culprit=MQ	GT:AD:DP:GQ:PL	0/1:23,21:45:99:511,0,540	0/0:35,0:35:99:0,101,1317	0/0:35,0:35:99:0,101,1266	0/0:31,0:31:90:0,90,1228
chr20	53012660	.	CCA	C	384.71	PASS	AC=1;AF=0.125;AN=8;BaseQRankSum=0.418;DP=133;ExcessHet=3.0103;FS=0;MLEAC=1;MLEAF=0.125;MQ=60;MQRankSum=0;QD=11.66;ReadPosRankSum=-0.535;SOR=0.836;VQSLOD=21.51;culprit=MQ	GT:AD:DP:GQ:PL	0/1:20,13:33:99:394,0,656	0/0:34,0:34:90:0,90,1350	0/0:28,0:28:81:0,81,1088	0/0:30,0:30:81:0,81,1215
chr20	53051453	.	GCACGCA	G	156.71	PASS	AC=1;AF=0.125;AN=8;BaseQRankSum=0.388;DP=102;ExcessHet=3.0103;FS=5.035;MLEAC=1;MLEAF=0.125;MQ=60;MQRankSum=0;QD=8.71;ReadPosRankSum=-1.265;SOR=1.948;VQSLOD=18.62;culprit=QD	GT:AD:DP:GQ:PL	0/1:13,5:18:99:166,0,501	0/0:25,0:25:40:0,40,873	0/0:27,0:27:46:0,46,878	0/0:21,0:21:39:0,39,585
chr20	53053579	.	GTGTA	G	347.71	PASS	AC=1;AF=0.125;AN=8;BaseQRankSum=0;DP=105;ExcessHet=3.0103;FS=0;MLEAC=1;MLEAF=0.125;MQ=60;MQRankSum=0;QD=12.42;ReadPosRankSum=-1.564;SOR=0.76;VQSLOD=20.93;culprit=MQ	GT:AD:DP:GQ:PL	0/1:16,12:28:99:357,0,591	0/0:17,0:17:45:0,45,675	0/0:26,0:26:75:0,75,1125	0/0:28,0:28:72:0,72,1080
chr20	53078847	.	T	C	210.75	PASS	AC=1;AF=0.125;AN=8;BaseQRankSum=0.148;DP=119;ExcessHet=3.0103;FS=0;MLEAC=1;MLEAF=0.125;MQ=60;MQRankSum=0;QD=10.04;ReadPosRankSum=-1.523;SOR=0.693;VQSLOD=20.7;culprit=MQ	GT:AD:DP:GQ:PL	0/1:13,8:21:99:220,0,435	0/0:37,0:37:99:0,108,1363	0/0:36,0:36:99:0,99,1193	0/0:24,0:24:72:0,72,868
chr20	53085388	.	GAGAA	G	303.71	PASS	AC=1;AF=0.125;AN=8;BaseQRankSum=1.39;DP=125;ExcessHet=3.0103;FS=10.673;MLEAC=1;MLEAF=0.125;MQ=60;MQRankSum=0;QD=11.68;ReadPosRankSum=2.27;SOR=2.559;VQSLOD=14.18;culprit=ReadPosRankSum	GT:AD:DP:GQ:PL	0/1:15,11:26:99:313,0,498	0/0:28,0:28:69:0,69,1035	0/0:32,2:34:31:0,31,1218	0/0:27,0:27:75:0,75,1125
chr20	53224859	.	A	G	336.75	PASS	AC=1;AF=0.125;AN=8;BaseQRankSum=-1.408;DP=157;ExcessHet=3.0103;FS=1.311;MLEAC=1;MLEAF=0.125;MQ=60;MQRankSum=0;QD=7.65;ReadPosRankSum=-0.087;SOR=0.951;VQSLOD=21.06;culprit=QD	GT:AD:DP:GQ:PL	0/1:27,17:44:99:346,0,682	0/0:39,0:39:99:0,114,1710	0/0:36,0:36:99:0,108,1307	0/0:33,0:33:99:0,99,1239
chr20	53226452	.	GTA	G	294.71	PASS	AC=1;AF=0.125;AN=8;BaseQRankSum=1.06;DP=132;ExcessHet=3.0103;FS=0;MLEAC=1;MLEAF=0.125;MQ=60;MQRankSum=0;QD=7.37;ReadPosRankSum=-0.052;SOR=0.681;VQSLOD=21.08;culprit=QD	GT:AD:DP:GQ:PL	0/1:29,11:40:99:304,0,1095	0/0:24,0:24:66:0,66,990	0/0:30,0:30:84:0,84,1260	0/0:35,0:35:41:0,41,1131
chr20	53258360	.	TA	T	462.71	PASS	AC=1;AF=0.125;AN=8;BaseQRankSum=0.848;DP=136;ExcessHet=3.0103;FS=11.59;MLEAC=1;MLEAF=0.125;MQ=60;MQRankSum=0;QD=10.76;ReadPosRankSum=-1.365;SOR=0.836;VQSLOD=21.29;culprit=MQ	GT:AD:DP:GQ:PL	0/1:23,20:43:99:472,0,543	0/0:41,0:41:99:0,120,1800	0/0:28,0:28:81:0,81,1215	0/0:22,0:22:66:0,66,789
chr20	53340924	.	GA	G	478.71	PASS	AC=1;AF=0.125;AN=8;BaseQRankSum=0.248;DP=161;ExcessHet=3.0103;FS=11.096;MLEAC=1;MLEAF=0.125;MQ=60;MQRankSum=0;QD=10.64;ReadPosRankSum=-1.246;SOR=2.076;VQSLOD=17.67;culprit=MQ	GT:AD:DP:GQ:PL	0/1:25,20:45:99:488,0,641	0/0:35,0:35:99:0,99,1426	0/0:37,0:37:99:0,104,1365	0/0:41,0:41:99:0,105,1531
chr20	53348163	.	A	T	637.75	PASS	AC=1;AF=0.125;AN=8;BaseQRankSum=0.294;DP=162;ExcessHet=3.0103;FS=1.092;MLEAC=1;MLEAF=0.125;MQ=60;MQRankSum=0;POSITIVE_TRAIN_SITE;QD=12.03;ReadPosRankSum=0.591;SOR=0.459;VQSLOD=22.82;culprit=MQ	GT:AD:DP:GQ:PL	0/1:32,21:53:99:647,0,1085	0/0:37,0:37:99:0,103,1367	0/0:34,0:34:99:0,99,1423	0/0:38,0:38:99:0,99,1418
chr20	53491034	.	AT	A	295.71	PASS	AC=1;AF=0.125;AN=8;BaseQRankSum=-0.123;DP=128;ExcessHet=3.0103;FS=5.209;MLEAC=1;MLEAF=0.125;MQ=60;MQRankSum=0;QD=8.21;ReadPosRankSum=0.346;SOR=1.579;VQSLOD=21.26;culprit=QD	GT:AD:DP:GQ:PL	0/1:23,13:36:99:305,0,623	0/0:27,0:27:72:0,72,1080	0/0:36,0:36:99:0,99,1485	0/0:28,0:28:72:0,72,1080
chr20	53541908	.	C	T	84.82	PASS	AC=1;AF=0.125;AN=8;BaseQRankSum=-0.514;DP=29;ExcessHet=3.0103;FS=0;MLEAC=1;MLEAF=0.125;MQ=60;MQRankSum=0;QD=10.6;ReadPosRankSum=0.703;SOR=0.818;VQSLOD=21.59;culprit=MQ	GT:AD:DP:GQ:PL	0/1:5,3:8:94:94,0,176	0/0:5,0:5:15:0,15,175	0/0:5,0:5:15:0,15,183	0/0:11,0:11:33:0,33,349
chr20	53558831	.	TATATAC	T	85.87	PASS	AC=1;AF=0.125;AN=8;BaseQRankSum=-0.484;DP=33;ExcessHet=3.0103;FS=3.68;MLEAC=1;MLEAF=0.125;MQ=60;MQRankSum=0;QD=12.27;ReadPosRankSum=-1.415;SOR=0.039;VQSLOD=20.77;culprit=MQ	GT:AD:DP:GQ:PL	0/1:4,3:8:94:94,0,159	0/0:7,0:7:12:0,12,180	0/0:11,0:11:30:0,30,450	0/0:7,0:7:0:0,0,148
chr20	53564043	.	A	G	407.75	PASS	AC=1;AF=0.125;AN=8;BaseQRankSum=0.367;DP=151;ExcessHet=3.0103;FS=0;MLEAC=1;MLEAF=0.125;MQ=60;MQRankSum=0;QD=9.48;ReadPosRankSum=1.26;SOR=0.746;VQSLOD=21.32;culprit=QD	GT:AD:DP:GQ:PL	0/1:29,14:43:99:417,0,991	0/0:36,0:36:99:0,102,1415	0/0:37,0:37:99:0,99,1396	0/0:32,0:32:90:0,90,1350
chr20	53628656	.	TTTTTC	T	353.71	PASS	AC=1;AF=0.125;AN=8;BaseQRankSum=-1.294;DP=125;ExcessHet=3.0103;FS=1.623;MLEAC=1;MLEAF=0.125;MQ=60;MQRankSum=0;QD=14.15;ReadPosRankSum=1.31;SOR=0.368;VQSLOD=21.56;culprit=MQ	GT:AD:DP:GQ:PL	0/1:13,12:25:99:363,0,466	0/0:35,0:35:99:0,99,1330	0/0:30,0:30:81:0,81,1215	0/0:35,0:35:93:0,93,1395
chr20	53631635	.	T	C	561.75	PASS	AC=1;AF=0.125;AN=8;BaseQRankSum=1.51;DP=130;ExcessHet=3.0103;FS=2.79;MLEAC=1;MLEAF=0.125;MQ=60;MQRankSum=0;QD=13.37;ReadPosRankSum=0.037;SOR=0.317;VQSLOD=21.68;culprit=MQ	GT:AD:DP:GQ:PL	0/1:25,17:43:99:571,0,819	0/0:23,0:23:66:0,66,990	0/0:31,0:31:81:0,81,1215	0/0:33,0:33:99:0,99,1222
chr20	53635817	.	AAT	A	266.71	PASS	AC=1;AF=0.125;AN=8;BaseQRankSum=0.368;DP=131;ExcessHet=3.0103;FS=1.51;MLEAC=1;MLEAF=0.125;MQ=60;MQRankSum=0;QD=9.88;ReadPosRankSum=0.528;SOR=0.425;VQSLOD=21.35;culprit=MQ	GT:AD:DP:GQ:PL	0/1:17,10:27:99:276,0,661	0/0:33,0:33:99:0,99,1258	0/0:36,0:36:99:0,108,1271	0/0:34,0:34:96:0,96,1440
chr20	53636123	.	GA	G	359.71	PASS	AC=1;AF=0.125;AN=8;BaseQRankSum=1.05;DP=146;ExcessHet=3.0103;FS=2.879;MLEAC=1;MLEAF=0.125;MQ=60;MQRankSum=0;QD=9.72;ReadPosRankSum=0.691;SOR=1.214;VQSLOD=21.47;culprit=QD	GT:AD:DP:GQ:PL	0/1:21,16:37:99:369,0,499	0/0:40,0:40:99:0,107,1356	0/0:36,0:36:99:0,105,1575	0/0:29,0:29:62:0,62,979
chr20	53637194	.	CT	C	273.71	PASS	AC=1;AF=0.125;AN=8;BaseQRankSum=-0.897;DP=97;ExcessHet=3.0103;FS=0;MLEAC=1;MLEAF=0.125;MQ=60;MQRankSum=0;QD=11.9;ReadPosRankSum=-1.292;SOR=0.904;VQSLOD=21.07;culprit=MQ	GT:AD:DP:GQ:PL	0/1:14,9:23:99:283,0,487	0/0:28,0:28:72:0,72,1080	0/0:21,0:21:28:0,28,705	0/0:25,0:25:75:0,75,991
chr20	53646440	.	AAAT	A	103.16	PASS	AC=1;AF=0.125;AN=8;BaseQRankSum=-0.057;DP=80;ExcessHet=3.0103;FS=15.888;MLEAC=1;MLEAF=0.125;MQ=60;MQRankSum=0;QD=9.38;ReadPosRankSum=0;SOR=1.89;VQSLOD=18.48;culprit=QD	GT:AD:DP:GQ:PL	0/1:5,6:11:68:112,0,68	0/0:21,0:21:60:0,60,900	0/0:17,2:20:4:0,4,591	0/0:21,2:24:16:0,16,691
chr20	53709475	.	T	C	371.75	PASS	AC=1;AF=0.125;AN=8;BaseQRankSum=2.91;DP=153;ExcessHet=3.0103;FS=0;MLEAC=1;MLEAF=0.125;MQ=60;MQRankSum=0;QD=16.9;ReadPosRankSum=0.362;SOR=0.409;VQSLOD=22.02;culprit=MQ	GT:AD:DP:GQ:PL	0/1:11,11:22:99:381,0,305	0/0:44,0:44:99:0,107,1584	0/0:45,0:45:99:0,116,1744	0/0:40,0:40:99:0,120,1509
chr20	53769748	.	TACACACAC	T	99.44	PASS	AC=1;AF=0.125;AN=8;BaseQRankSum=-0.382;DP=31;ExcessHet=3.0103;FS=0;MLEAC=1;MLEAF=0.125;MQ=60;MQRankSum=0;QD=11.05;ReadPosRankSum=-0.241;SOR=0.593;VQSLOD=21.56;culprit=MQ	GT:AD:DP:GQ:PL	0/1:6,3:9:99:108,0,243	0/0:3,0:3:9:0,9,123	0/0:2,0:2:3:0,3,45	0/0:5,0:5:15:0,15,202
chr20	53780512	.	A	G	338.75	PASS	AC=1;AF=0.125;AN=8;BaseQRankSum=0.121;DP=88;ExcessHet=3.0103;FS=0;MLEAC=1;MLEAF=0.125;MQ=60;MQRankSum=0;QD=12.1;ReadPosRankSum=1.06;SOR=0.627;VQSLOD=21.67;culprit=MQ	GT:AD:DP:GQ:PL	0/1:17,11:28:99:348,0,552	0/0:19,0:19:57:0,57,661	0/0:15,0:15:45:0,45,504	0/0:26,0:26:71:0,71,957
chr20	53814438	.	T	C	561.75	PASS	AC=1;AF=0.125;AN=8;BaseQRankSum=0.893;DP=134;ExcessHet=3.0103;FS=0;MLEAC=1;MLEAF=0.125;MQ=60;MQRankSum=0;QD=13.7;ReadPosRankSum=0.228;SOR=0.724;VQSLOD=21.87;culprit=MQ	GT:AD:DP:GQ:PL	0/1:23,18:42:99:571,0,683	0/0:24,0:24:72:0,72,937	0/0:31,0:31:81:0,81,1215	0/0:36,0:36:99:0,99,1485
chr20	53842719	.	ATC	A	377.71	PASS	AC=1;AF=0.125;AN=8;BaseQRankSum=0.194;DP=162;ExcessHet=3.0103;FS=2.821;MLEAC=1;MLEAF=0.125;MQ=60;MQRankSum=0;QD=8.21;ReadPosRankSum=-0.765;SOR=1.329;VQSLOD=20.92;culprit=QD	GT:AD:DP:GQ:PL	0/1:32,14:46:99:387,0,1045	0/0:37,0:37:99:0,105,1379	0/0:41,0:41:99:0,108,1620	0/0:33,0:33:90:0,90,1350
chr20	53844449	.	C	T	408.75	PASS	AC=1;AF=0.125;AN=8;BaseQRankSum=-0.087;DP=156;ExcessHet=3.0103;FS=0;MLEAC=1;MLEAF=0.125;MQ=60;MQRankSum=0;QD=9.08;ReadPosRankSum=1.2;SOR=0.527;VQSLOD=21.26;culprit=QD	GT:AD:DP:GQ:PL	0/1:30,15:45:99:418,0,1001	0/0:35,0:35:99:0,99,1275	0/0:37,0:37:92:0,92,1375	0/0:36,0:36:99:0,99,1441
chr20	53882031	.	ATGTGTG	A	183.71	PASS	AC=1;AF=0.125;AN=8;BaseQRankSum=-1.327;DP=127;ExcessHet=3.0103;FS=4.328;MLEAC=1;MLEAF=0.125;MQ=60;MQRankSum=0;QD=7.07;ReadPosRankSum=-0.061;SOR=0.595;VQSLOD=21.1;culprit=QD	GT:AD:DP:GQ:PL	0/1:19,7:26:99:193,0,746	0/0:28,0:28:69:0,69,1035	0/0:39,0:39:99:0,106,1426	0/0:29,0:29:81:0,81,1215
chr20	53984222	.	T	C	339.75	PASS	AC=1;AF=0.125;AN=8;BaseQRankSum=0.885;DP=141;ExcessHet=3.0103;FS=1.438;MLEAC=1;MLEAF=0.125;MQ=60;MQRankSum=0;QD=9.44;ReadPosRankSum=-0.808;SOR=1.165;VQSLOD=21.01;culprit=QD	GT:AD:DP:GQ:PL	0/1:25,11:36:99:349,0,829	0/0:33,0:33:99:0,99,1269	0/0:34,0:34:99:0,99,1485	0/0:37,0:37:99:0,101,1368
chr20	53989008	.	CA	C	330.71	PASS	AC=1;AF=0.125;AN=8;BaseQRankSum=2.78;DP=136;ExcessHet=3.0103;FS=7.563;MLEAC=1;MLEAF=0.125;MQ=60;MQRankSum=0;QD=9.19;ReadPosRankSum=0.974;SOR=0.643;VQSLOD=22.15;culprit=QD	GT:AD:DP:GQ:PL	0/1:22,14:36:99:340,0,586	0/0:36,0:36:99:0,99,1358	0/0:27,0:27:78:0,78,1170	0/0:31,0:31:87:0,87,1305
chr20	53994452	.	C	T	274.75	PASS	AC=1;AF=0.125;AN=8;BaseQRankSum=0.816;DP=140;ExcessHet=3.0103;FS=22.876;MLEAC=1;MLEAF=0.125;MQ=60;MQRankSum=0;QD=9.47;ReadPosRankSum=-0.118;SOR=4.612;VQSLOD=5.53;culprit=FS	GT:AD:DP:GQ:PL	0/1:20,9:29:99:284,0,738	0/0:39,0:39:77:0,77,1395	0/0:34,0:34:93:0,93,1395	0/0:38,0:38:99:0,102,1359
chr20	54092872	.	A	G	306.75	PASS	AC=1;AF=0.125;AN=8;BaseQRankSum=0.205;DP=141;ExcessHet=3.0103;FS=0;MLEAC=1;MLEAF=0.125;MQ=60;MQRankSum=0;QD=8.76;ReadPosRankSum=0.57;SOR=0.693;VQSLOD=21.36;culprit=QD	GT:AD:DP:GQ:PL	0/1:24,11:35:99:316,0,791	0/0:44,0:44:99:0,109,1490	0/0:31,0:31:93:0,93,1155	0/0:31,0:31:62:0,62,980
chr20	54115439	.	C	T	169.75	PASS	AC=1;AF=0.125;AN=8;BaseQRankSum=0.224;DP=93;ExcessHet=3.0103;FS=12.42;MLEAC=1;MLEAF=0.125;MQ=60;MQRankSum=0;QD=8.93;ReadPosRankSum=-0.044;SOR=2.225;VQSLOD=17.21;culprit=QD	GT:AD:DP:GQ:PL	0/1:13,6:19:99:179,0,445	0/0:19,0:19:48:0,48,720	0/0:21,0:21:54:0,54,810	0/0:33,0:33:90:0,90,1350
chr20	54117215	.	TA	T	362.71	PASS	AC=1;AF=0.125;AN=8;BaseQRankSum=1.23;DP=138;ExcessHet=3.0103;FS=1.266;MLEAC=1;MLEAF=0.125;MQ=60;MQRankSum=0;QD=9.3;ReadPosRankSum=-1.533;SOR=1.035;VQSLOD=20.5;culprit=QD	GT:AD:DP:GQ:PL	0/1:23,16:40:99:372,0,591	0/0:31,0:31:90:0,90,1225	0/0:28,0:28:81:0,81,1059	0/0:36,0:36:99:0,99,1371
chr20	54145661	.	A	G	154.75	PASS	AC=1;AF=0.125;AN=8;BaseQRankSum=-0.201;DP=116;ExcessHet=3.0103;FS=4.798;MLEAC=1;MLEAF=0.125;MQ=60;MQRankSum=0;QD=5.34;ReadPosRankSum=0.071;SOR=1.187;VQSLOD=21.08;culprit=QD	GT:AD:DP:GQ:PL	0/1:20,9:29:99:164,0,689	0/0:29,0:29:69:0,69,1050	0/0:27,0:27:81:0,81,1089	0/0:26,2:28:23:0,23,957
chr20	54174111	.	AG	A	242.88	PASS	AC=1;AF=0.125;AN=8;BaseQRankSum=-0.389;DP=55;ExcessHet=3.0103;FS=4.036;MLEAC=1;MLEAF=0.125;MQ=60;MQRankSum=0;QD=12.14;ReadPosRankSum=-0.151;SOR=1.122;VQSLOD=21.83;culprit=MQ	GT:AD:DP:GQ:PL	0/1:10,10:21:99:251,0,251	0/0:4,0:4:12:0,12,154	0/0:15,0:15:27:0,27,428	0/0:14,0:14:0:0,0,353
chr20	54207594	.	TA	T	216.71	PASS	AC=1;AF=0.125;AN=8;BaseQRankSum=-0.496;DP=136;ExcessHet=3.0103;FS=0;MLEAC=1;MLEAF=0.125;MQ=60;MQRankSum=0;QD=8.67;ReadPosRankSum=0.305;SOR=0.582;VQSLOD=21.33;culprit=QD	GT:AD:DP:GQ:PL	0/1:15,10:25:99:226,0,333	0/0:36,0:36:99:0,99,1439	0/0:33,0:33:72:0,72,1191	0/0:42,0:42:99:0,120,1800
chr20	54341408	.	GA	G	316.71	PASS	AC=1;AF=0.125;AN=8;BaseQRankSum=2.42;DP=163;ExcessHet=3.0103;FS=0;MLEAC=1;MLEAF=0.125;MQ=60;MQRankSum=0;QD=7.2;ReadPosRankSum=-0.558;SOR=0.562;VQSLOD=20.86;culprit=QD	GT:AD:DP:GQ:PL	0/1:29,15:46:99:326,0,751	0/0:38,0:38:99:0,103,1461	0/0:40,0:40:99:0,105,1418	0/0:35,0:35:99:0,99,1396
chr20	54355879	.	G	A	370.75	PASS	AC=1;AF=0.125;AN=8;BaseQRankSum=1.22;DP=121;ExcessHet=3.0103;FS=0;MLEAC=1;MLEAF=0.125;MQ=60;MQRankSum=0;QD=14.26;ReadPosRankSum=-0.488;SOR=0.735;VQSLOD=21.74;culprit=MQ	GT:AD:DP:GQ:PL	0/1:15,11:27:99:380,0,495	0/0:28,0:28:75:0,75,1125	0/0:30,0:30:84:0,84,1260	0/0:35,0:35:99:0,99,1485
chr20	54426400	.	T	TAC	171.71	PASS	AC=1;AF=0.125;AN=8;BaseQRankSum=-0.184;DP=109;ExcessHet=3.0103;FS=4.262;MLEAC=1;MLEAF=0.125;MQ=60;MQRankSum=0;QD=6.36;ReadPosRankSum=0.644;SOR=0.148;VQSLOD=20.64;culprit=QD	GT:AD:DP:GQ:PL	0/1:18,9:27:99:181,0,599	0/0:32,0:32:55:0,55,1215	0/0:29,0:29:45:0,45,985	0/0:17,0:17:42:0,42,630
chr20	54469199	.	CT	C	182.71	PASS	AC=1;AF=0.125;AN=8;BaseQRankSum=0.135;DP=132;ExcessHet=3.0103;FS=0;MLEAC=1;MLEAF=0.125;MQ=60;MQRankSum=0;QD=7.94;ReadPosRankSum=-0.194;SOR=1.022;VQSLOD=21.12;culprit=QD	GT:AD:DP:GQ:PL	0/1:15,8:23:99:192,0,416	0/0:37,0:37:99:0,102,1475	0/0:36,0:36:99:0,99,1403	0/0:36,0:36:99:0,102,1335
chr20	54506368	.	T	C	409.75	PASS	AC=1;AF=0.125;AN=8;BaseQRankSum=0.09;DP=130;ExcessHet=3.0103;FS=1.333;MLEAC=1;MLEAF=0.125;MQ=60;MQRankSum=0;QD=10.24;ReadPosRankSum=-1.178;SOR=0.412;VQSLOD=20.87;culprit=MQ	GT:AD:DP:GQ:PL	0/1:26,14:40:99:419,0,894	0/0:20,0:20:57:0,57,855	0/0:33,0:33:93:0,93,1395	0/0:37,0:37:93:0,93,1395
chr20	54512067	.	A	T	232.75	PASS	AC=1;AF=0.125;AN=8;BaseQRankSum=0.622;DP=130;ExcessHet=3.0103;FS=1.584;MLEAC=1;MLEAF=0.125;MQ=60;MQRankSum=0;QD=8.03;ReadPosRankSum=1.52;SOR=0.709;VQSLOD=20.88;culprit=QD	GT:AD:DP:GQ:PL	0/1:21,8:30:99:242,0,717	0/0:31,0:31:90:0,90,1350	0/0:34,0:34:99:0,99,1303	0/0:34,0:34:99:0,99,1260
chr20	54619657	.	CT	C	423.71	PASS	AC=1;AF=0.125;AN=8;BaseQRankSum=0.046;DP=126;ExcessHet=3.0103;FS=0;MLEAC=1;MLEAF=0.125;MQ=60;MQRankSum=0;QD=10.86;ReadPosRankSum=0.677;SOR=0.518;VQSLOD=21.61;culprit=MQ	GT:AD:DP:GQ:PL	0/1:21,18:39:99:433,0,523	0/0:27,0:27:81:0,81,1093	0/0:29,0:29:81:0,81,1215	0/0:30,0:30:87:0,87,1305
chr20	54647861	.	A	G	300.75	PASS	AC=1;AF=0.125;AN=8;BaseQRankSum=0.943;DP=132;ExcessHet=3.0103;FS=1.456;MLEAC=1;MLEAF=0.125;MQ=60;MQRankSum=0;QD=8.85;ReadPosRankSum=0.773;SOR=1.157;VQSLOD=21.26;culprit=QD	GT:AD:DP:GQ:PL	0/1:23,11:34:99:310,0,723	0/0:39,0:39:99:0,104,1425	0/0:28,0:28:84:0,84,1053	0/0:31,0:31:90:0,90,1350
chr20	54772613	.	TA	T	318.39	PASS	AC=1;AF=0.125;AN=8;BaseQRankSum=-0.388;DP=188;ExcessHet=3.0103;FS=4.411;MLEAC=1;MLEAF=0.125;MQ=60;MQRankSum=0;QD=6.01;ReadPosRankSum=1.23;SOR=1.24;VQSLOD=21.03;culprit=QD	GT:AD:DP:GQ:PL	0/1:36,17:56:99:327,0,886	0/0:43,0:43:99:0,102,1686	0/0:35,5:42:2:0,2,907	0/0:35,0:35:99:0,99,1475
chr20	54797603	.	GT	G	151.23	PASS	AC=1;AF=0.125;AN=8;BaseQRankSum=0.263;DP=81;ExcessHet=3.0103;FS=0;MLEAC=1;MLEAF=0.125;MQ=60;MQRankSum=0;QD=6.58;ReadPosRankSum=0.559;SOR=0.793;VQSLOD=20.99;culprit=QD	GT:AD:DP:GQ:PL	0/1:15,8:23:99:160,0,336	0/0:14,0:16:42:0,42,396	0/0:20,0:20:57:0,57,855	0/0:21,0:21:60:0,60,796
chr20	54816688	.	C	CT	160.71	PASS	AC=1;AF=0.125;AN=8;BaseQRankSum=0.269;DP=126;ExcessHet=3.0103;FS=0;MLEAC=1;MLEAF=0.125;MQ=60;MQRankSum=0;QD=5.54;ReadPosRankSum=-0.849;SOR=0.892;VQSLOD=20.4;culprit=QD	GT:AD:DP:GQ:PL	0/1:20,9:29:99:170,0,485	0/0:27,0:27:61:0,61,927	0/0:38,0:38:99:0,102,1530	0/0:31,0:31:81:0,81,1215
chr20	54851752	.	AT	A	450.71	PASS	AC=1;AF=0.125;AN=8;BaseQRankSum=-0.224;DP=136;ExcessHet=3.0103;FS=0;MLEAC=1;MLEAF=0.125;MQ=60;MQRankSum=0;QD=11.56;ReadPosRankSum=0.122;SOR=0.527;VQSLOD=21.69;culprit=MQ	GT:AD:DP:GQ:PL	0/1:20,19:40:99:460,0,486	0/0:22,0:22:60:0,60,900	0/0:36,0:36:99:0,101,1226	0/0:33,0:33:99:0,99,1173
chr20	54862416	.	GT	G	220.71	PASS	AC=1;AF=0.125;AN=8;BaseQRankSum=-0.992;DP=122;ExcessHet=3.0103;FS=0;MLEAC=1;MLEAF=0.125;MQ=60;MQRankSum=0;QD=8.83;ReadPosRankSum=-0.388;SOR=0.673;VQSLOD=21.22;culprit=QD	GT:AD:DP:GQ:PL	0/1:15,10:25:99:230,0,382	0/0:29,0:29:81:0,81,1215	0/0:35,0:35:99:0,102,1530	0/0:30,0:30:90:0,90,1119
chr20	54919511	.	C	CA	254.72	PASS	AC=1;AF=0.125;AN=8;BaseQRankSum=1.23;DP=106;ExcessHet=3.0103;FS=3.031;MLEAC=1;MLEAF=0.125;MQ=60;MQRankSum=0;QD=7.08;ReadPosRankSum=1.2;SOR=0.3;VQSLOD=20.69;culprit=QD	GT:AD:DP:GQ:PL	0/1:23,13:36:99:264,0,532	0/0:24,0:24:63:0,63,945	0/0:16,1:18:23:0,23,430	0/0:24,0:24:72:0,72,888
chr20	54931555	.	T	C	476.75	PASS	AC=1;AF=0.125;AN=8;BaseQRankSum=-0.902;DP=150;ExcessHet=3.0103;FS=0;MLEAC=1;MLEAF=0.125;MQ=60;MQRankSum=0;QD=12.89;ReadPosRankSum=-0.69;SOR=0.839;VQSLOD=21.54;culprit=MQ	GT:AD:DP:GQ:PL	0/1:21,16:37:99:486,0,744	0/0:39,0:39:99:0,105,1437	0/0:37,0:37:99:0,103,1384	0/0:34,0:34:99:0,99,1485
chr20	54950922	.	CTA	C	175.71	PASS	AC=1;AF=0.125;AN=8;BaseQRankSum=-0.479;DP=117;ExcessHet=3.0103;FS=0;MLEAC=1;MLEAF=0.125;MQ=60;MQRankSum=0;QD=6.28;ReadPosRankSum=-0.319;SOR=0.839;VQSLOD=20.8;culprit=QD	GT:AD:DP:GQ:PL	0/1:21,7:28:99:185,0,705	0/0:21,0:21:60:0,60,772	0/0:37,0:37:99:0,99,1382	0/0:25,0:25:72:0,72,967
chr20	55060528	.	C	T	558.75	PASS	AC=1;AF=0.125;AN=8;BaseQRankSum=2.4;DP=136;ExcessHet=3.0103;FS=0;MLEAC=1;MLEAF=0.125;MQ=60;MQRankSum=0;POSITIVE_TRAIN_SITE;QD=12.42;ReadPosRankSum=-1.031;SOR=0.804;VQSLOD=22.51;culprit=MQ	GT:AD:DP:GQ:PL	0/1:28,17:45:99:568,0,907	0/0:34,0:34:99:0,99,1309	0/0:28,0:28:75:0,75,1125	0/0:28,0:28:81:0,81,1042
chr20	55080503	.	CT	C	258.71	PASS	AC=1;AF=0.125;AN=8;BaseQRankSum=-1.038;DP=124;ExcessHet=3.0103;FS=7.949;MLEAC=1;MLEAF=0.125;MQ=60;MQRankSum=0;QD=7.84;ReadPosRankSum=0.711;SOR=1.959;VQSLOD=19.39;culprit=QD	GT:AD:DP:GQ:PL	0/1:21,12:33:99:268,0,543	0/0:34,0:34:99:0,99,1485	0/0:24,0:24:72:0,72,923	0/0:26,0:26:72:0,72,998
chr20	55123231	.	AAAAAAAAAAAAAAAAAAAAAAAAAAC	A	80.75	PASS	AC=1;AF=0.125;AN=8;BaseQRankSum=1.56;DP=44;ExcessHet=3.0103;FS=0;MLEAC=1;MLEAF=0.125;MQ=60;MQRankSum=0;QD=8.97;ReadPosRankSum=-0.241;SOR=1.179;VQSLOD=21.22;culprit=QD	GT:AD:DP:GQ:PL	0/1:6,3:9:90:90,0,206	0/0:21,0:21:54:0,54,810	0/0:5,0:5:15:0,15,194	0/0:8,0:8:24:0,24,275
chr20	55151490	.	G	A	267.75	PASS	AC=1;AF=0.125;AN=8;BaseQRankSum=-0.438;DP=70;ExcessHet=3.0103;FS=1.685;MLEAC=1;MLEAF=0.125;MQ=60;MQRankSum=0;QD=11.16;ReadPosRankSum=0.322;SOR=1.23;VQSLOD=21.53;culprit=MQ	GT:AD:DP:GQ:PL	0/1:14,10:24:99:277,0,494	0/0:10,0:10:30:0,30,396	0/0:22,0:22:63:0,63,862	0/0:14,0:14:42:0,42,542
chr20	55160711	.	C	A	718.75	PASS	AC=1;AF=0.125;AN=8;BaseQRankSum=-0.532;DP=159;ExcessHet=3.0103;FS=1.221;MLEAC=1;MLEAF=0.125;MQ=60;MQRankSum=0;QD=17.53;ReadPosRankSum=-1.31;SOR=0.998;VQSLOD=21.22;culprit=MQ	GT:AD:DP:GQ:PL	0/1:18,23:42:99:728,0,571	0/0:37,0:37:99:0,99,1485	0/0:42,0:42:99:0,111,1310	0/0:38,0:38:99:0,103,1575
chr20	55214406	.	AC	A	191.71	PASS	AC=1;AF=0.125;AN=8;BaseQRankSum=-0.75;DP=116;ExcessHet=3.0103;FS=6.296;MLEAC=1;MLEAF=0.125;MQ=60;MQRankSum=0;QD=5.33;ReadPosRankSum=-0.767;SOR=0.496;VQSLOD=20.82;culprit=QD	GT:AD:DP:GQ:PL	0/1:27,9:36:99:201,0,799	0/0:23,0:23:69:0,69,899	0/0:37,0:37:81:0,81,1358	0/0:19,0:19:57:0,57,779
chr20	55314343	.	GT	G	156.71	PASS	AC=1;AF=0.125;AN=8;BaseQRankSum=0.674;DP=110;ExcessHet=3.0103;FS=1.899;MLEAC=1;MLEAF=0.125;MQ=60;MQRankSum=0;QD=7.46;ReadPosRankSum=0.979;SOR=0.223;VQSLOD=20.78;culprit=QD	GT:AD:DP:GQ:PL	0/1:13,8:21:99:166,0,308	0/0:31,0:31:90:0,90,1191	0/0:25,0:25:72:0,72,1080	0/0:31,0:31:93:0,93,1160
chr20	55328961	.	GT	G	328.71	PASS	AC=1;AF=0.125;AN=8;BaseQRankSum=1.71;DP=140;ExcessHet=3.0103;FS=2.886;MLEAC=1;MLEAF=0.125;MQ=60;MQRankSum=0;QD=8.22;ReadPosRankSum=-0.503;SOR=0.986;VQSLOD=21.1;culprit=QD	GT:AD:DP:GQ:PL	0/1:25,15:40:99:338,0,635	0/0:33,0:33:99:0,99,1252	0/0:31,0:31:84:0,84,1260	0/0:34,0:34:99:0,99,1228
chr20	55350278	.	G	A	493.75	VQSRTrancheBOTH99.00to99.90	AC=1;AF=0.125;AN=8;BaseQRankSum=-0.418;DP=164;ExcessHet=3.0103;FS=4.813;MLEAC=1;MLEAF=0.125;MQ=59.93;MQRankSum=0.833;NEGATIVE_TRAIN_SITE;QD=11.76;ReadPosRankSum=-0.7;SOR=1.569;VQSLOD=-2.007;culprit=MQRankSum	GT:AD:DP:GQ:PL	0/1:26,16:42:99:503,0,880	0/0:33,0:33:99:0,99,1272	0/0:37,0:37:99:0,99,1390	0/0:50,0:50:81:0,81,1689
chr20	55370184	.	G	GT	199.71	PASS	AC=1;AF=0.125;AN=8;BaseQRankSum=0.151;DP=104;ExcessHet=3.0103;FS=6.204;MLEAC=1;MLEAF=0.125;MQ=60;MQRankSum=0;QD=8.32;ReadPosRankSum=1.06;SOR=1.527;VQSLOD=21.42;culprit=QD	GT:AD:DP:GQ:PL	0/1:14,10:24:99:209,0,324	0/0:25,0:25:63:0,63,945	0/0:19,0:19:57:0,57,709	0/0:34,0:34:99:0,102,1149
chr20	55399186	.	TA	T	177.71	PASS	AC=1;AF=0.125;AN=8;BaseQRankSum=-0.103;DP=134;ExcessHet=3.0103;FS=0;MLEAC=1;MLEAF=0.125;MQ=60;MQRankSum=0;QD=5.39;ReadPosRankSum=1.54;SOR=0.892;VQSLOD=20.52;culprit=QD	GT:AD:DP:GQ:PL	0/1:24,9:33:99:187,0,663	0/0:37,0:37:99:0,102,1299	0/0:26,0:26:72:0,72,933	0/0:34,0:34:85:0,85,1194
chr20	55433072	.	C	CA	165.71	PASS	AC=1;AF=0.125;AN=8;BaseQRankSum=0.372;DP=91;ExcessHet=3.0103;FS=4.665;MLEAC=1;MLEAF=0.125;MQ=60;MQRankSum=0;QD=9.21;ReadPosRankSum=0.178;SOR=0.916;VQSLOD=21.67;culprit=QD	GT:AD:DP:GQ:PL	0/1:10,8:18:99:175,0,245	0/0:26,0:26:72:0,72,958	0/0:20,0:20:60:0,60,739	0/0:24,0:24:31:0,31,816
chr20	55541907	.	G	GA	406.71	PASS	AC=1;AF=0.125;AN=8;BaseQRankSum=-1.412;DP=113;ExcessHet=3.0103;FS=1.28;MLEAC=1;MLEAF=0.125;MQ=60;MQRankSum=0;QD=10.99;ReadPosRankSum=-0.838;SOR=0.481;VQSLOD=21.2;culprit=MQ	GT:AD:DP:GQ:PL	0/1:20,17:37:99:416,0,512	0/0:16,0:16:48:0,48,582	0/0:34,0:34:99:0,99,1339	0/0:25,0:25:72:0,72,930
chr20	55546393	.	A	G	354.75	PASS	AC=1;AF=0.125;AN=8;BaseQRankSum=0.816;DP=149;ExcessHet=3.0103;FS=1.367;MLEAC=1;MLEAF=0.125;MQ=60;MQRankSum=0;QD=8.65;ReadPosRankSum=-0.129;SOR=0.43;VQSLOD=21.12;culprit=QD	GT:AD:DP:GQ:PL	0/1:29,12:41:99:364,0,1003	0/0:38,0:38:99:0,101,1446	0/0:35,0:35:99:0,99,1317	0/0:35,0:35:99:0,99,1277
chr20	55571909	.	GT	G	408.71	PASS	AC=1;AF=0.125;AN=8;BaseQRankSum=0.867;DP=184;ExcessHet=3.0103;FS=5.309;MLEAC=1;MLEAF=0.125;MQ=60;MQRankSum=0;QD=7.05;ReadPosRankSum=0.199;SOR=1.392;VQSLOD=21.45;culprit=QD	GT:AD:DP:GQ:PL	0/1:37,21:61:99:418,0,904	0/0:41,0:41:99:0,105,1575	0/0:41,0:41:99:0,112,1532	0/0:36,0:36:99:0,102,1400
chr20	55588839	.	GA	G	384.71	PASS	AC=1;AF=0.125;AN=8;BaseQRankSum=-1.181;DP=137;ExcessHet=3.0103;FS=3.11;MLEAC=1;MLEAF=0.125;MQ=60;MQRankSum=0;QD=10.99;ReadPosRankSum=-0.528;SOR=1.421;VQSLOD=21.33;culprit=MQ	GT:AD:DP:GQ:PL	0/1:18,17:35:99:394,0,444	0/0:34,0:34:99:0,99,1387	0/0:34,0:34:90:0,90,1350	0/0:34,0:34:99:0,99,1306
chr20	55612057	.	T	A	586.75	PASS	AC=1;AF=0.125;AN=8;BaseQRankSum=-0.944;DP=137;ExcessHet=3.0103;FS=0;MLEAC=1;MLEAF=0.125;MQ=60;MQRankSum=0;QD=16.3;ReadPosRankSum=-1.284;SOR=0.547;VQSLOD=21.41;culprit=MQ	GT:AD:DP:GQ:PL	0/1:17,19:36:99:596,0,584	0/0:35,0:35:99:0,105,1260	0/0:36,0:36:99:0,105,1336	0/0:30,0:30:90:0,90,1142
chr20	55612831	.	CA	C	673.71	PASS	AC=1;AF=0.125;AN=8;BaseQRankSum=-1.869;DP=138;ExcessHet=3.0103;FS=1.234;MLEAC=1;MLEAF=0.125;MQ=60;MQRankSum=0;QD=16.04;ReadPosRankSum=-0.816;SOR=1.022;VQSLOD=21.52;culprit=MQ	GT:AD:DP:GQ:PL	0/1:16,26:42:99:683,0,358	0/0:28,0:28:81:0,81,1002	0/0:34,0:34:96:0,96,1440	0/0:30,0:30:81:0,81,1215
chr20	55615362	.	C	A	238.75	PASS	AC=1;AF=0.125;AN=8;BaseQRankSum=1.46;DP=134;ExcessHet=3.0103;FS=9.375;MLEAC=1;MLEAF=0.125;MQ=60;MQRankSum=0;QD=8.23;ReadPosRankSum=0.498;SOR=0.448;VQSLOD=21.83;culprit=QD	GT:AD:DP:GQ:PL	0/1:21,8:30:99:248,0,781	0/0:36,0:36:99:0,100,1530	0/0:37,0:37:99:0,105,1508	0/0:31,0:31:93:0,93,1217
chr20	55630752	.	C	T	132.75	PASS	AC=1;AF=0.125;AN=8;BaseQRankSum=0.826;DP=77;ExcessHet=3.0103;FS=2.098;MLEAC=1;MLEAF=0.125;MQ=60;MQRankSum=0;QD=6.64;ReadPosRankSum=-0.7;SOR=0.819;VQSLOD=20.65;culprit=QD	GT:AD:DP:GQ:PL	0/1:15,5:20:99:142,0,511	0/0:15,0:15:42:0,42,630	0/0:22,0:22:57:0,57,855	0/0:20,0:20:51:0,51,765
chr20	55634086	.	C	G	334.75	PASS	AC=1;AF=0.125;AN=8;BaseQRankSum=-0.459;DP=112;ExcessHet=3.0103;FS=0;MLEAC=1;MLEAF=0.125;MQ=60;MQRankSum=0;QD=9.85;ReadPosRankSum=0.319;SOR=0.741;VQSLOD=21.51;culprit=MQ	GT:AD:DP:GQ:PL	0/1:21,13:34:99:344,0,693	0/0:26,0:26:78:0,78,1000	0/0:27,0:27:70:0,70,939	0/0:24,0:24:72:0,72,955
chr20	55634531	.	TA	T	400.25	PASS	AC=1;AF=0.125;AN=8;BaseQRankSum=1.04;DP=115;ExcessHet=3.0103;FS=0;MLEAC=1;MLEAF=0.125;MQ=60;MQRankSum=0;QD=11.77;ReadPosRankSum=0;SOR=0.772;VQSLOD=21.69;culprit=MQ	GT:AD:DP:GQ:PL	0/1:17,17:34:99:409,0,392	0/0:34,0:34:93:0,93,1395	0/0:19,2:21:3:0,3,468	0/0:25,0:25:72:0,72,1080
chr20	55712773	.	A	G	360.75	PASS	AC=1;AF=0.125;AN=8;BaseQRankSum=2.04;DP=130;ExcessHet=3.0103;FS=3.372;MLEAC=1;MLEAF=0.125;MQ=60;MQRankSum=0;QD=12.88;ReadPosRankSum=2.61;SOR=1.215;VQSLOD=20.72;culprit=ReadPosRankSum	GT:AD:DP:GQ:PL	0/1:17,11:28:99:370,0,551	0/0:35,0:35:99:0,99,1286	0/0:30,0:30:90:0,90,1136	0/0:36,0:36:99:0,99,1339
chr20	55728207	.	TA	T	471.71	PASS	AC=1;AF=0.125;AN=8;BaseQRankSum=-0.063;DP=137;ExcessHet=3.0103;FS=1.184;MLEAC=1;MLEAF=0.125;MQ=60;MQRankSum=0;QD=10.97;ReadPosRankSum=0.212;SOR=0.425;VQSLOD=21.51;culprit=MQ	GT:AD:DP:GQ:PL	0/1:23,20:44:99:481,0,569	0/0:31,0:31:90:0,90,1279	0/0:28,0:28:78:0,78,1170	0/0:33,0:33:99:0,99,1265
chr20	55749391	.	C	T	418.75	PASS	AC=1;AF=0.125;AN=8;BaseQRankSum=-0.865;DP=90;ExcessHet=3.0103;FS=0;MLEAC=1;MLEAF=0.125;MQ=60;MQRankSum=0;QD=18.21;ReadPosRankSum=1.29;SOR=0.527;VQSLOD=21.8;culprit=MQ	GT:AD:DP:GQ:PL	0/1:9,14:23:99:428,0,239	0/0:12,0:12:36:0,36,413	0/0:32,0:32:81:0,81,1215	0/0:21,0:21:52:0,52,723
chr20	55779541	.	C	G	415.75	PASS	AC=1;AF=0.125;AN=8;BaseQRankSum=0.702;DP=111;ExcessHet=3.0103;FS=1.289;MLEAC=1;MLEAF=0.125;MQ=60;MQRankSum=0;QD=11.24;ReadPosRankSum=0.307;SOR=0.877;VQSLOD=21.59;culprit=MQ	GT:AD:DP:GQ:PL	0/1:21,16:37:99:425,0,575	0/0:28,0:28:81:0,81,973	0/0:31,0:31:93:0,93,1092	0/0:14,0:14:42:0,42,489
chr20	55783480	.	C	A	326.75	PASS	AC=1;AF=0.125;AN=8;BaseQRankSum=-1.404;DP=151;ExcessHet=3.0103;FS=0;MLEAC=1;MLEAF=0.125;MQ=60;MQRankSum=0;QD=7.78;ReadPosRankSum=-1.184;SOR=0.52;VQSLOD=20.6;culprit=QD	GT:AD:DP:GQ:PL	0/1:29,13:42:99:336,0,1036	0/0:38,0:38:99:0,108,1595	0/0:33,0:33:90:0,90,1350	0/0:36,0:36:99:0,108,1283
chr20	55799469	.	T	C	445.75	PASS	AC=1;AF=0.125;AN=8;BaseQRankSum=1.35;DP=165;ExcessHet=3.0103;FS=1.145;MLEAC=1;MLEAF=0.125;MQ=60;MQRankSum=0;QD=9.48;ReadPosRankSum=-0.393;SOR=0.527;VQSLOD=21.21;culprit=QD	GT:AD:DP:GQ:PL	0/1:31,16:47:99:455,0,871	0/0:38,0:38:99:0,99,1485	0/0:39,0:39:99:0,100,1348	0/0:39,0:39:99:0,101,1517
chr20	55869886	.	GA	G	367.71	PASS	AC=1;AF=0.125;AN=8;BaseQRankSum=0.343;DP=109;ExcessHet=3.0103;FS=16.79;MLEAC=1;MLEAF=0.125;MQ=60;MQRankSum=0;QD=12.26;ReadPosRankSum=1.06;SOR=0.736;VQSLOD=20.28;culprit=FS	GT:AD:DP:GQ:PL	0/1:15,15:30:99:377,0,376	0/0:26,0:26:72:0,72,1080	0/0:22,0:22:63:0,63,874	0/0:31,0:31:90:0,90,1151
chr20	55887316	.	C	A	286.75	PASS	AC=1;AF=0.125;AN=8;BaseQRankSum=0.664;DP=139;ExcessHet=3.0103;FS=1.392;MLEAC=1;MLEAF=0.125;MQ=60;MQRankSum=0;QD=7.35;ReadPosRankSum=0.322;SOR=1.002;VQSLOD=21.07;culprit=QD	GT:AD:DP:GQ:PL	0/1:29,10:39:99:296,0,1057	0/0:36,0:36:99:0,102,1448	0/0:30,0:30:90:0,90,1119	0/0:34,0:34:99:0,102,1349
chr20	55912194	.	C	A	277.75	PASS	AC=1;AF=0.125;AN=8;BaseQRankSum=-1.032;DP=124;ExcessHet=3.0103;FS=6.107;MLEAC=1;MLEAF=0.125;MQ=60;MQRankSum=0;QD=9.26;ReadPosRankSum=0.44;SOR=1.499;VQSLOD=21.65;culprit=QD	GT:AD:DP:GQ:PL	0/1:20,10:30:99:287,0,654	0/0:35,0:35:99:0,99,1485	0/0:30,0:30:90:0,90,1059	0/0:28,0:28:81:0,81,1215
chr20	55920904	.	TTA	T	333.71	PASS	AC=1;AF=0.125;AN=8;BaseQRankSum=-1.562;DP=139;ExcessHet=3.0103;FS=5.231;MLEAC=1;MLEAF=0.125;MQ=60;MQRankSum=0;QD=9.82;ReadPosRankSum=1.59;SOR=0.617;VQSLOD=21.42;culprit=MQ	GT:AD:DP:GQ:PL	0/1:18,16:34:99:343,0,467	0/0:42,0:42:99:0,120,1800	0/0:32,0:32:87:0,87,1305	0/0:30,0:30:90:0,90,1156
chr20	55923749	.	TAC	T	464.71	PASS	AC=1;AF=0.125;AN=8;BaseQRankSum=-2.148;DP=105;ExcessHet=3.0103;FS=2.036;MLEAC=1;MLEAF=0.125;MQ=60;MQRankSum=0;QD=20.2;ReadPosRankSum=1.39;SOR=0.248;VQSLOD=21.51;culprit=MQ	GT:AD:DP:GQ:PL	0/1:7,16:25:99:474,0,224	0/0:20,0:20:57:0,57,855	0/0:28,0:28:69:0,69,1035	0/0:28,0:28:81:0,81,1215
chr20	55952876	.	TA	T	292.71	PASS	AC=1;AF=0.125;AN=8;BaseQRankSum=-0.84;DP=170;ExcessHet=3.0103;FS=8.902;MLEAC=1;MLEAF=0.125;MQ=60;MQRankSum=0;QD=5.97;ReadPosRankSum=-2.17;SOR=0.859;VQSLOD=20.16;culprit=QD	GT:AD:DP:GQ:PL	0/1:34,15:49:99:302,0,829	0/0:35,0:35:99:0,99,1332	0/0:40,0:40:99:0,113,1506	0/0:42,0:42:99:0,117,1755
chr20	55985924	.	CA	C	217.71	PASS	AC=1;AF=0.125;AN=8;BaseQRankSum=0.873;DP=83;ExcessHet=3.0103;FS=1.744;MLEAC=1;MLEAF=0.125;MQ=60;MQRankSum=0;QD=7.78;ReadPosRankSum=-0.192;SOR=1.284;VQSLOD=21.02;culprit=QD	GT:AD:DP:GQ:PL	0/1:18,10:28:99:227,0,476	0/0:20,0:20:60:0,60,807	0/0:24,0:24:72:0,72,829	0/0:10,0:10:27:0,27,405
chr20	56007523	.	T	C	484.75	PASS	AC=1;AF=0.125;AN=8;BaseQRankSum=1.44;DP=148;ExcessHet=3.0103;FS=7.182;MLEAC=1;MLEAF=0.125;MQ=60;MQRankSum=0;QD=13.47;ReadPosRankSum=-1.657;SOR=1.059;VQSLOD=21.66;culprit=ReadPosRankSum	GT:AD:DP:GQ:PL	0/1:21,15:37:99:494,0,684	0/0:33,0:33:99:0,99,1253	0/0:40,0:40:99:0,99,1438	0/0:37,0:37:99:0,105,1509
chr20	56069725	.	A	AT	249.71	PASS	AC=1;AF=0.125;AN=8;BaseQRankSum=0.033;DP=145;ExcessHet=3.0103;FS=7.928;MLEAC=1;MLEAF=0.125;MQ=60;MQRankSum=0;QD=6.57;ReadPosRankSum=0.189;SOR=1.946;VQSLOD=19.29;culprit=QD	GT:AD:DP:GQ:PL	0/1:26,12:38:99:259,0,696	0/0:35,0:35:96:0,96,1440	0/0:33,0:33:99:0,99,1231	0/0:35,0:35:99:0,99,1259
chr20	56074659	.	G	GT	240.71	PASS	AC=1;AF=0.125;AN=8;BaseQRankSum=1.45;DP=102;ExcessHet=3.0103;FS=3.916;MLEAC=1;MLEAF=0.125;MQ=60;MQRankSum=0;QD=8.92;ReadPosRankSum=0.678;SOR=1.751;VQSLOD=20.6;culprit=QD	GT:AD:DP:GQ:PL	0/1:17,10:27:99:250,0,505	0/0:23,0:23:66:0,66,990	0/0:33,0:33:99:0,99,1212	0/0:18,0:18:54:0,54,671
chr20	56080336	.	A	G	485.75	PASS	AC=1;AF=0.125;AN=8;BaseQRankSum=-1.124;DP=136;ExcessHet=3.0103;FS=4.675;MLEAC=1;MLEAF=0.125;MQ=60;MQRankSum=0;QD=11.85;ReadPosRankSum=0.134;SOR=1.134;VQSLOD=21.98;culprit=MQ	GT:AD:DP:GQ:PL	0/1:25,16:41:99:495,0,800	0/0:34,0:34:99:0,99,1413	0/0:28,0:28:81:0,81,1215	0/0:32,0:32:93:0,93,1395
chr20	56082063	.	T	G	499.75	VQSRTrancheBOTH99.00to99.90	AC=1;AF=0.125;AN=8;BaseQRankSum=-0.375;DP=119;ExcessHet=3.0103;FS=1.591;MLEAC=1;MLEAF=0.125;MQ=59.41;MQRankSum=-0.085;NEGATIVE_TRAIN_SITE;QD=14.7;ReadPosRankSum=-0.777;SOR=1.179;VQSLOD=-1.525;culprit=MQRankSum	GT:AD:DP:GQ:PL	0/1:18,16:34:99:509,0,694	0/0:27,0:27:81:0,81,1006	0/0:30,0:30:80:0,80,1012	0/0:28,0:28:81:0,81,1215
chr20	56133088	.	TA	T	443.71	PASS	AC=1;AF=0.125;AN=8;BaseQRankSum=0.67;DP=163;ExcessHet=3.0103;FS=0;MLEAC=1;MLEAF=0.125;MQ=60;MQRankSum=0;QD=10.56;ReadPosRankSum=-0.024;SOR=0.801;VQSLOD=21.56;culprit=MQ	GT:AD:DP:GQ:PL	0/1:23,19:43:99:453,0,577	0/0:39,0:39:99:0,101,1508	0/0:34,0:34:99:0,99,1485	0/0:46,0:46:99:0,118,1613
chr20	56144083	.	G	GA	234.93	PASS	AC=1;AF=0.125;AN=8;BaseQRankSum=0.484;DP=153;ExcessHet=3.0103;FS=7.406;MLEAC=1;MLEAF=0.125;MQ=60;MQRankSum=0;QD=7.83;ReadPosRankSum=-0.376;SOR=1.721;VQSLOD=20.41;culprit=QD	GT:AD:DP:GQ:PL	0/1:18,12:30:99:231,0,393	0/0:32,0:32:81:0,81,1215	0/0:48,0:48:99:0,102,1733	0/0:30,3:38:51:0,51,825
chr20	56148172	.	G	GA	304.71	PASS	AC=1;AF=0.125;AN=8;BaseQRankSum=-0.16;DP=138;ExcessHet=3.0103;FS=4.824;MLEAC=1;MLEAF=0.125;MQ=60;MQRankSum=0;QD=8.02;ReadPosRankSum=1.17;SOR=1.516;VQSLOD=21.25;culprit=QD	GT:AD:DP:GQ:PL	0/1:23,15:38:99:314,0,545	0/0:36,0:36:99:0,99,1260	0/0:32,0:32:90:0,90,1195	0/0:30,0:30:90:0,90,1135
chr20	56159020	.	C	T	275.75	PASS	AC=1;AF=0.125;AN=8;BaseQRankSum=0.55;DP=132;ExcessHet=3.0103;FS=0;MLEAC=1;MLEAF=0.125;MQ=60;MQRankSum=0;QD=7.88;ReadPosRankSum=0.986;SOR=0.813;VQSLOD=21.16;culprit=QD	GT:AD:DP:GQ:PL	0/1:25,10:35:99:285,0,799	0/0:25,0:25:72:0,72,927	0/0:39,0:39:99:0,102,1401	0/0:33,0:33:90:0,90,1350
chr20	56214106	.	C	A	361.75	PASS	AC=1;AF=0.125;AN=8;BaseQRankSum=0.859;DP=128;ExcessHet=3.0103;FS=3.751;MLEAC=1;MLEAF=0.125;MQ=60;MQRankSum=0;QD=13.91;ReadPosRankSum=0.437;SOR=0.188;VQSLOD=21.72;culprit=MQ	GT:AD:DP:GQ:PL	0/1:14,12:26:99:371,0,404	0/0:25,0:25:75:0,75,913	0/0:42,0:42:99:0,104,1463	0/0:34,0:34:93:0,93,1395
chr20	56293091	.	GTA	G	96.04	VQSRTrancheBOTH99.00to99.90	AC=1;AF=0.125;AN=8;BaseQRankSum=0.692;DP=96;ExcessHet=3.0103;FS=13.551;MLEAC=1;MLEAF=0.125;MQ=60;MQRankSum=0;QD=5.05;ReadPosRankSum=0;SOR=3.745;VQSLOD=4.59;culprit=QD	GT:AD:DP:GQ:PL	0/1:13,6:22:99:154,0,470	0/0:27,0:27:72:0,72,1080	0/0:16,0:16:48:0,48,588	0/0:15,0:15:45:0,45,646
chr20	56297538	.	A	G	260.75	PASS	AC=1;AF=0.125;AN=8;BaseQRankSum=0.269;DP=140;ExcessHet=3.0103;FS=8.248;MLEAC=1;MLEAF=0.125;MQ=60;MQRankSum=0;QD=7.24;ReadPosRankSum=-0.166;SOR=2.235;VQSLOD=17.34;culprit=QD	GT:AD:DP:GQ:PL	0/1:26,10:37:99:270,0,902	0/0:31,0:31:90:0,90,1350	0/0:33,0:33:90:0,90,1350	0/0:37,0:37:99:0,105,1443
chr20	56335252	.	C	T	267.75	PASS	AC=1;AF=0.125;AN=8;BaseQRankSum=-1.256;DP=150;ExcessHet=3.0103;FS=0;MLEAC=1;MLEAF=0.125;MQ=60;MQRankSum=0;QD=6.09;ReadPosRankSum=0.882;SOR=0.529;VQSLOD=20.82;culprit=QD	GT:AD:DP:GQ:PL	0/1:33,11:44:99:277,0,1200	0/0:34,0:34:99:0,99,1174	0/0:35,0:35:99:0,102,1261	0/0:34,0:34:99:0,102,1165
chr20	56347420	.	G	A	192.83	PASS	AC=1;AF=0.125;AN=8;BaseQRankSum=-1.05;DP=74;ExcessHet=3.0103;FS=0;MLEAC=1;MLEAF=0.125;MQ=60;MQRankSum=0;QD=16.07;ReadPosRankSum=1.12;SOR=0.368;VQSLOD=21.87;culprit=MQ	GT:AD:DP:GQ:PL	0/1:6,6:13:99:201,0,212	0/0:14,0:14:42:0,42,580	0/0:23,0:23:63:0,63,945	0/0:23,0:23:0:0,0,639
chr20	56373618	.	C	T	315.75	PASS	AC=1;AF=0.125;AN=8;BaseQRankSum=0.786;DP=153;ExcessHet=3.0103;FS=4.796;MLEAC=1;MLEAF=0.125;MQ=60;MQRankSum=0;QD=6.72;ReadPosRankSum=-0.464;SOR=1.42;VQSLOD=21.09;culprit=QD	GT:AD:DP:GQ:PL	0/1:35,12:47:99:325,0,1153	0/0:27,0:27:81:0,81,1076	0/0:41,0:41:99:0,108,1620	0/0:38,0:38:99:0,102,1412
chr20	56374341	.	G	GA	280.82	PASS	AC=1;AF=0.125;AN=8;BaseQRankSum=0.234;DP=165;ExcessHet=3.0103;FS=3.465;MLEAC=1;MLEAF=0.125;MQ=60;MQRankSum=0;QD=7.8;ReadPosRankSum=0.955;SOR=0.378;VQSLOD=20.98;culprit=QD	GT:AD:DP:GQ:PL	0/1:21,15:38:99:290,0,501	0/0:37,4:41:10:0,10,913	0/0:48,0:48:99:0,102,1568	0/0:28,0:28:81:0,81,1215
chr20	56394960	.	CT	C	650.71	PASS	AC=1;AF=0.125;AN=8;BaseQRankSum=-0.951;DP=145;ExcessHet=3.0103;FS=7.533;MLEAC=1;MLEAF=0.125;MQ=60;MQRankSum=0;QD=11.83;ReadPosRankSum=0.556;SOR=0.335;VQSLOD=22.18;culprit=MQ	GT:AD:DP:GQ:PL	0/1:28,27:55:99:660,0,676	0/0:24,0:24:63:0,63,945	0/0:37,0:37:99:0,99,1267	0/0:24,0:24:63:0,63,854
chr20	56419587	.	C	T	521.75	PASS	AC=1;AF=0.125;AN=8;BaseQRankSum=-2.408;DP=146;ExcessHet=3.0103;FS=2.499;MLEAC=1;MLEAF=0.125;MQ=60;MQRankSum=0;QD=11.1;ReadPosRankSum=0.065;SOR=0.585;VQSLOD=21.54;culprit=MQ	GT:AD:DP:GQ:PL	0/1:28,19:47:99:531,0,948	0/0:35,0:35:99:0,99,1390	0/0:36,0:36:99:0,108,1374	0/0:25,0:25:72:0,72,1080
chr20	56468516	.	T	A	241.75	PASS	AC=1;AF=0.125;AN=8;BaseQRankSum=0.936;DP=85;ExcessHet=3.0103;FS=10.024;MLEAC=1;MLEAF=0.125;MQ=60;MQRankSum=0;QD=10.07;ReadPosRankSum=-1.011;SOR=0.875;VQSLOD=21.89;culprit=MQ	GT:AD:DP:GQ:PL	0/1:16,8:24:99:251,0,507	0/0:13,0:13:39:0,39,492	0/0:26,0:26:78:0,78,1006	0/0:20,0:20:49:0,49,753
chr20	56499377	.	T	G	106.75	PASS	AC=1;AF=0.125;AN=8;BaseQRankSum=-0.219;DP=89;ExcessHet=3.0103;FS=2.077;MLEAC=1;MLEAF=0.125;MQ=60;MQRankSum=0;QD=6.28;ReadPosRankSum=1.21;SOR=0.85;VQSLOD=20.74;culprit=QD	GT:AD:DP:GQ:PL	0/1:12,5:17:99:116,0,376	0/0:26,0:26:75:0,75,979	0/0:21,0:21:63:0,63,799	0/0:25,0:25:75:0,75,921
chr20	56506289	.	C	T	490.75	PASS	AC=1;AF=0.125;AN=8;BaseQRankSum=-1.661;DP=136;ExcessHet=3.0103;FS=6.327;MLEAC=1;MLEAF=0.125;MQ=60;MQRankSum=0;QD=15.83;ReadPosRankSum=-0.099;SOR=2.252;VQSLOD=17.27;culprit=MQ	GT:AD:DP:GQ:PL	0/1:14,17:31:99:500,0,499	0/0:34,0:34:99:0,99,1257	0/0:34,0:34:99:0,99,1485	0/0:36,0:36:99:0,99,1485
chr20	56528601	.	CA	C	272.71	PASS	AC=1;AF=0.125;AN=8;BaseQRankSum=0.913;DP=141;ExcessHet=3.0103;FS=1.344;MLEAC=1;MLEAF=0.125;MQ=60;MQRankSum=0;QD=7.37;ReadPosRankSum=0.343;SOR=0.473;VQSLOD=20.98;culprit=QD	GT:AD:DP:GQ:PL	0/1:23,14:39:99:282,0,581	0/0:25,0:25:72:0,72,1080	0/0:40,0:40:99:0,104,1427	0/0:33,0:33:99:0,99,1210
chr20	56529881	.	C	T	298.75	PASS	AC=1;AF=0.125;AN=8;BaseQRankSum=-0.325;DP=68;ExcessHet=3.0103;FS=7.701;MLEAC=1;MLEAF=0.125;MQ=60;MQRankSum=0;QD=14.94;ReadPosRankSum=0.038;SOR=2.252;VQSLOD=17.39;culprit=MQ	GT:AD:DP:GQ:PL	0/1:10,10:20:99:308,0,335	0/0:21,0:21:60:0,60,714	0/0:15,0:15:45:0,45,495	0/0:11,0:11:27:0,27,405
chr20	56578054	.	G	A	747.75	PASS	AC=1;AF=0.125;AN=8;BaseQRankSum=0.882;DP=168;ExcessHet=3.0103;FS=2.323;MLEAC=1;MLEAF=0.125;MQ=60;MQRankSum=0;QD=14.11;ReadPosRankSum=1.67;SOR=0.845;VQSLOD=21.45;culprit=MQ	GT:AD:DP:GQ:PL	0/1:28,25:53:99:757,0,854	0/0:41,0:41:99:0,100,1591	0/0:40,0:40:99:0,111,1484	0/0:34,0:34:99:0,99,1226
chr20	56598214	.	A	G	416.75	PASS	AC=1;AF=0.125;AN=8;BaseQRankSum=-0.291;DP=146;ExcessHet=3.0103;FS=0;MLEAC=1;MLEAF=0.125;MQ=60;MQRankSum=0;QD=10.42;ReadPosRankSum=-0.056;SOR=0.738;VQSLOD=21.53;culprit=MQ	GT:AD:DP:GQ:PL	0/1:25,15:40:99:426,0,843	0/0:32,0:32:90:0,90,1170	0/0:36,0:36:99:0,105,1253	0/0:38,0:38:99:0,108,1301
chr20	56622652	.	CT	C	313.92	PASS	AC=1;AF=0.125;AN=8;BaseQRankSum=1.02;DP=129;ExcessHet=3.0103;FS=4.873;MLEAC=1;MLEAF=0.125;MQ=59.94;MQRankSum=0;QD=12.07;ReadPosRankSum=0.077;SOR=1.301;VQSLOD=6.02;culprit=MQ	GT:AD:DP:GQ:PL	0/1:12,14:26:99:323,0,390	0/0:31,1:35:93:0,93,1085	0/0:28,3:31:7:0,7,973	0/0:33,0:33:79:0,79,1106
chr20	56653722	.	T	C	306.75	PASS	AC=1;AF=0.125;AN=8;BaseQRankSum=1.24;DP=148;ExcessHet=3.0103;FS=0;MLEAC=1;MLEAF=0.125;MQ=60;MQRankSum=0;QD=8.76;ReadPosRankSum=-1.362;SOR=0.836;VQSLOD=20.64;culprit=QD	GT:AD:DP:GQ:PL	0/1:24,11:36:99:316,0,732	0/0:38,0:38:99:0,99,1365	0/0:41,0:41:74:0,74,1263	0/0:33,0:33:99:0,99,1173
chr20	56653853	.	G	A	323.75	PASS	AC=1;AF=0.125;AN=8;BaseQRankSum=-0.112;DP=126;ExcessHet=3.0103;FS=3.315;MLEAC=1;MLEAF=0.125;MQ=60;MQRankSum=0;QD=10.79;ReadPosRankSum=-1.034;SOR=1.347;VQSLOD=21.12;culprit=MQ	GT:AD:DP:GQ:PL	0/1:19,11:30:99:333,0,638	0/0:37,0:37:99:0,102,1228	0/0:29,0:29:78:0,78,1170	0/0:28,0:28:81:0,81,1215
chr20	56685322	.	T	C	208.81	VQSRTrancheBOTH99.00to99.90	AC=1;AF=0.125;AN=8;BaseQRankSum=-0.62;DP=164;ExcessHet=3.0103;FS=6.009;MLEAC=1;MLEAF=0.125;MQ=59.9;MQRankSum=0.721;NEGATIVE_TRAIN_SITE;QD=4.97;ReadPosRankSum=-0.422;SOR=1.532;VQSLOD=-2.058;culprit=QD	GT:AD:DP:GQ:PL	0/1:29,13:42:99:217,0,940	0/0:41,0:41:0:0,0,782	0/0:43,0:43:53:0,53,1484	0/0:31,3:36:42:0,42,1011
chr20	56712838	.	AAAAAAT	A	414.71	PASS	AC=1;AF=0.125;AN=8;BaseQRankSum=2.19;DP=174;ExcessHet=3.0103;FS=1.271;MLEAC=1;MLEAF=0.125;MQ=60;MQRankSum=0;QD=10.37;ReadPosRankSum=-1.465;SOR=0.941;VQSLOD=20.71;culprit=MQ	GT:AD:DP:GQ:PL	0/1:26,14:40:99:424,0,1033	0/0:35,0:35:99:0,105,1286	0/0:47,0:47:99:0,120,1777	0/0:50,0:50:99:0,116,1750
chr20	56719589	.	C	CT	103.76	PASS	AC=1;AF=0.125;AN=8;BaseQRankSum=-0.09;DP=32;ExcessHet=3.0103;FS=0;MLEAC=1;MLEAF=0.125;MQ=60;MQRankSum=0;QD=10.38;ReadPosRankSum=-2.017;SOR=1.508;VQSLOD=19.63;culprit=ReadPosRankSum	GT:AD:DP:GQ:PL	0/1:5,5:10:99:113,0,113	0/0:7,0:7:21:0,21,250	0/0:5,0:5:15:0,15,146	0/0:10,0:10:30:0,30,366
chr20	56791455	.	T	C	655.75	PASS	AC=1;AF=0.125;AN=8;BaseQRankSum=1.3;DP=150;ExcessHet=3.0103;FS=1.171;MLEAC=1;MLEAF=0.125;MQ=60;MQRankSum=0;QD=15.25;ReadPosRankSum=1.43;SOR=0.481;VQSLOD=21.61;culprit=MQ	GT:AD:DP:GQ:PL	0/1:23,20:43:99:665,0,771	0/0:36,0:36:99:0,99,1345	0/0:36,0:36:99:0,99,1276	0/0:34,0:34:99:0,99,1265
chr20	56856020	.	AT	A	393.71	PASS	AC=1;AF=0.125;AN=8;BaseQRankSum=0.532;DP=145;ExcessHet=3.0103;FS=0;MLEAC=1;MLEAF=0.125;MQ=60;MQRankSum=0;QD=10.94;ReadPosRankSum=-0.238;SOR=0.723;VQSLOD=21.55;culprit=MQ	GT:AD:DP:GQ:PL	0/1:19,17:36:99:403,0,422	0/0:37,0:37:99:0,99,1455	0/0:32,0:32:81:0,81,1215	0/0:39,0:39:99:0,100,1339
chr20	56874220	.	C	T	523.75	PASS	AC=1;AF=0.125;AN=8;BaseQRankSum=0.036;DP=138;ExcessHet=3.0103;FS=0;MLEAC=1;MLEAF=0.125;MQ=60;MQRankSum=0;QD=15.4;ReadPosRankSum=-1.122;SOR=0.716;VQSLOD=21.47;culprit=MQ	GT:AD:DP:GQ:PL	0/1:18,16:34:99:533,0,613	0/0:36,0:36:99:0,99,1434	0/0:30,0:30:90:0,90,1185	0/0:37,0:37:99:0,102,1474
chr20	56874718	.	CAG	C	234.71	PASS	AC=1;AF=0.125;AN=8;BaseQRankSum=0.205;DP=117;ExcessHet=3.0103;FS=3.823;MLEAC=1;MLEAF=0.125;MQ=60;MQRankSum=0;QD=8.69;ReadPosRankSum=0.531;SOR=0.223;VQSLOD=21.12;culprit=QD	GT:AD:DP:GQ:PL	0/1:19,8:27:99:244,0,681	0/0:32,0:32:90:0,90,1350	0/0:30,0:30:90:0,90,1133	0/0:28,0:28:81:0,81,1030
chr20	56933659	.	T	C	430.75	PASS	AC=1;AF=0.125;AN=8;BaseQRankSum=0.8;DP=162;ExcessHet=3.0103;FS=2.836;MLEAC=1;MLEAF=0.125;MQ=60;MQRankSum=0;QD=10.02;ReadPosRankSum=1.88;SOR=0.336;VQSLOD=20.83;culprit=MQ	GT:AD:DP:GQ:PL	0/1:29,14:43:99:440,0,952	0/0:40,0:40:78:0,78,1456	0/0:35,0:35:99:0,102,1530	0/0:42,0:42:99:0,114,1535
chr20	56935831	.	CA	C	104.71	PASS	AC=1;AF=0.125;AN=8;BaseQRankSum=1.14;DP=118;ExcessHet=3.0103;FS=1.897;MLEAC=1;MLEAF=0.125;MQ=60;MQRankSum=0;QD=4.76;ReadPosRankSum=0.258;SOR=1.329;VQSLOD=20.57;culprit=QD	GT:AD:DP:GQ:PL	0/1:16,6:22:99:114,0,398	0/0:34,0:34:99:0,102,1298	0/0:28,0:28:81:0,81,1215	0/0:32,0:32:90:0,90,1350
chr20	56965281	.	A	ACT	116.71	PASS	AC=1;AF=0.125;AN=8;BaseQRankSum=0.793;DP=102;ExcessHet=3.0103;FS=0;MLEAC=1;MLEAF=0.125;MQ=60;MQRankSum=0;QD=6.14;ReadPosRankSum=-1.438;SOR=0.527;VQSLOD=20.09;culprit=QD	GT:AD:DP:GQ:PL	0/1:14,5:19:99:126,0,465	0/0:33,0:33:93:0,93,1395	0/0:25,0:25:69:0,69,1035	0/0:22,0:22:66:0,66,812
chr20	57031871	.	GTGTGTATGTGTGTGTGGTGTGTGTGGTGTGTGTATGTGTGTGGTGTGTGTGGTGTGTGTGTATGTGTATGTATGTGTGTGTATGCATGTGTGTGTGTGTATGTGTGTGTA	G	70.16	PASS	AC=1;AF=0.125;AN=8;BaseQRankSum=0.431;DP=13;ExcessHet=3.0103;FS=0;MLEAC=1;MLEAF=0.125;MQ=60;MQRankSum=0;QD=17.54;ReadPosRankSum=0.967;SOR=0.223;VQSLOD=21.91;culprit=MQ	GT:AD:DP:GQ:PL	0/1:2,2:5:78:78,0,78	0/0:2,0:2:6:0,6,82	0/0:5,0:5:3:0,3,45	0/0:1,0:1:3:0,3,41
chr20	57053218	.	T	C	320.75	PASS	AC=1;AF=0.125;AN=8;BaseQRankSum=1.48;DP=146;ExcessHet=3.0103;FS=1.331;MLEAC=1;MLEAF=0.125;MQ=60;MQRankSum=0;QD=7.46;ReadPosRankSum=1.3;SOR=0.766;VQSLOD=20.9;culprit=QD	GT:AD:DP:GQ:PL	0/1:32,11:43:99:330,0,1104	0/0:34,0:34:65:0,65,1174	0/0:31,0:31:90:0,90,1122	0/0:37,0:37:99:0,102,1352
chr20	57066729	.	G	T	532.75	PASS	AC=1;AF=0.125;AN=8;BaseQRankSum=1.13;DP=138;ExcessHet=3.0103;FS=5.035;MLEAC=1;MLEAF=0.125;MQ=60;MQRankSum=0;QD=13.66;ReadPosRankSum=0.312;SOR=0.19;VQSLOD=21.84;culprit=MQ	GT:AD:DP:GQ:PL	0/1:22,17:39:99:542,0,650	0/0:31,0:31:84:0,84,1260	0/0:33,0:33:81:0,81,1215	0/0:35,0:35:99:0,101,1356
chr20	57112243	.	T	C	368.75	PASS	AC=1;AF=0.125;AN=8;BaseQRankSum=2.36;DP=99;ExcessHet=3.0103;FS=1.527;MLEAC=1;MLEAF=0.125;MQ=60;MQRankSum=0;QD=13.66;ReadPosRankSum=1.23;SOR=0.694;VQSLOD=21.62;culprit=MQ	GT:AD:DP:GQ:PL	0/1:16,11:27:99:378,0,534	0/0:20,0:20:57:0,57,855	0/0:21,0:21:63:0,63,746	0/0:29,0:29:81:0,81,1215
chr20	57176093	.	A	G	242.75	PASS	AC=1;AF=0.125;AN=8;BaseQRankSum=0.448;DP=110;ExcessHet=3.0103;FS=11.932;MLEAC=1;MLEAF=0.125;MQ=60;MQRankSum=0;QD=8.37;ReadPosRankSum=1.72;SOR=1.447;VQSLOD=20.71;culprit=QD	GT:AD:DP:GQ:PL	0/1:19,10:29:99:252,0,584	0/0:21,0:21:60:0,60,900	0/0:35,0:35:90:0,90,1343	0/0:23,0:23:61:0,61,866
chr20	57200790	.	CA	C	221.71	PASS	AC=1;AF=0.125;AN=8;BaseQRankSum=-0.64;DP=137;ExcessHet=3.0103;FS=1.431;MLEAC=1;MLEAF=0.125;MQ=60;MQRankSum=0;QD=6.72;ReadPosRankSum=-2.216;SOR=1.041;VQSLOD=19.38;culprit=QD	GT:AD:DP:GQ:PL	0/1:22,11:33:99:231,0,540	0/0:35,0:35:96:0,96,1440	0/0:41,0:41:99:0,105,1369	0/0:28,0:28:78:0,78,1170
chr20	57207290	.	CAG	C	605.71	PASS	AC=1;AF=0.125;AN=8;BaseQRankSum=-0.251;DP=156;ExcessHet=3.0103;FS=2.7;MLEAC=1;MLEAF=0.125;MQ=60;MQRankSum=0;QD=14.77;ReadPosRankSum=1.94;SOR=0.362;VQSLOD=21.22;culprit=MQ	GT:AD:DP:GQ:PL	0/1:22,19:41:99:615,0,713	0/0:39,0:39:99:0,99,1484	0/0:38,0:38:99:0,102,1530	0/0:33,0:33:99:0,99,1208
chr20	57208123	.	C	T	436.75	VQSRTrancheBOTH99.00to99.90	AC=1;AF=0.125;AN=8;BaseQRankSum=-0.281;DP=156;ExcessHet=3.0103;FS=0;MLEAC=1;MLEAF=0.125;MQ=59.19;MQRankSum=0.754;NEGATIVE_TRAIN_SITE;QD=9.71;ReadPosRankSum=1.53;SOR=0.632;VQSLOD=-1.79;culprit=MQRankSum	GT:AD:DP:GQ:PL	0/1:30,15:45:99:446,0,958	0/0:33,0:33:93:0,93,1395	0/0:39,0:39:99:0,111,1665	0/0:38,0:38:99:0,100,1454
chr20	57257774	.	GA	G	386.71	PASS	AC=1;AF=0.125;AN=8;BaseQRankSum=0.863;DP=100;ExcessHet=3.0103;FS=15.375;MLEAC=1;MLEAF=0.125;MQ=60;MQRankSum=0;QD=12.47;ReadPosRankSum=-0.119;SOR=2.545;VQSLOD=14.31;culprit=MQ	GT:AD:DP:GQ:PL	0/1:15,16:31:99:396,0,505	0/0:28,0:28:81:0,81,1072	0/0:15,0:15:42:0,42,630	0/0:24,0:24:72:0,72,927
chr20	57269737	.	CGAAT	C	518.71	PASS	AC=1;AF=0.125;AN=8;BaseQRankSum=0.164;DP=156;ExcessHet=3.0103;FS=1.317;MLEAC=1;MLEAF=0.125;MQ=60;MQRankSum=0;QD=15.26;ReadPosRankSum=0.595;SOR=0.976;VQSLOD=21.82;culprit=MQ	GT:AD:DP:GQ:PL	0/1:20,14:34:99:528,0,797	0/0:37,0:37:99:0,100,1386	0/0:36,0:36:99:0,99,1324	0/0:41,0:41:99:0,99,1485
chr20	57374119	.	A	G	256.75	VQSRTrancheBOTH99.00to99.90	AC=1;AF=0.125;AN=8;BaseQRankSum=0.588;DP=87;ExcessHet=3.0103;FS=1.778;MLEAC=1;MLEAF=0.125;MQ=57.26;MQRankSum=-3.169;QD=14.26;ReadPosRankSum=2.4;SOR=1.179;VQSLOD=-3.363;culprit=MQRankSum	GT:AD:DP:GQ:PL	0/1:10,8:18:99:266,0,318	0/0:20,0:20:60:0,60,693	0/0:24,0:24:72:0,72,812	0/0:25,0:25:72:0,72,1080
chr20	57408917	.	T	TGG	70.71	PASS	AC=1;AF=0.125;AN=8;BaseQRankSum=-1.363;DP=91;ExcessHet=3.0103;FS=7.404;MLEAC=1;MLEAF=0.125;MQ=60;MQRankSum=0;QD=5.89;ReadPosRankSum=-0.794;SOR=2.793;VQSLOD=11.9;culprit=QD	GT:AD:DP:GQ:PL	0/1:9,3:12:80:80,0,309	0/0:15,0:15:45:0,45,613	0/0:32,0:32:87:0,87,1305	0/0:27,0:27:75:0,75,1125
chr20	57430770	.	G	GT	251.71	PASS	AC=1;AF=0.125;AN=8;BaseQRankSum=-0.528;DP=159;ExcessHet=3.0103;FS=8.824;MLEAC=1;MLEAF=0.125;MQ=60;MQRankSum=0;QD=5.03;ReadPosRankSum=-0.03;SOR=2.049;VQSLOD=18.37;culprit=QD	GT:AD:DP:GQ:PL	0/1:36,14:52:99:261,0,841	0/0:34,0:34:99:0,102,1332	0/0:37,0:37:99:0,99,1361	0/0:35,0:35:99:0,105,1348
chr20	57433889	.	GT	G	371.71	PASS	AC=1;AF=0.125;AN=8;BaseQRankSum=0.189;DP=148;ExcessHet=3.0103;FS=0;MLEAC=1;MLEAF=0.125;MQ=60;MQRankSum=0;QD=9.53;ReadPosRankSum=0.343;SOR=0.741;VQSLOD=21.47;culprit=QD	GT:AD:DP:GQ:PL	0/1:23,16:39:99:381,0,594	0/0:36,0:36:99:0,99,1308	0/0:39,0:39:99:0,102,1311	0/0:31,0:31:90:0,90,1350
chr20	57440495	.	T	C	398.75	PASS	AC=1;AF=0.125;AN=8;BaseQRankSum=1.32;DP=143;ExcessHet=3.0103;FS=1.434;MLEAC=1;MLEAF=0.125;MQ=60;MQRankSum=0;QD=12.08;ReadPosRankSum=0.295;SOR=1.071;VQSLOD=21.64;culprit=MQ	GT:AD:DP:GQ:PL	0/1:20,13:33:99:408,0,614	0/0:34,0:34:99:0,99,1276	0/0:40,0:40:99:0,109,1428	0/0:36,0:36:99:0,102,1514
chr20	57452902	.	G	A	437.75	PASS	AC=1;AF=0.125;AN=8;BaseQRankSum=-0.37;DP=132;ExcessHet=3.0103;FS=1.345;MLEAC=1;MLEAF=0.125;MQ=60;MQRankSum=0;QD=10.68;ReadPosRankSum=0.426;SOR=1.032;VQSLOD=21.52;culprit=MQ	GT:AD:DP:GQ:PL	0/1:27,14:41:99:447,0,901	0/0:27,0:27:81:0,81,944	0/0:33,0:33:96:0,96,1440	0/0:29,0:29:84:0,84,1260
chr20	57456541	.	GT	G	258.71	PASS	AC=1;AF=0.125;AN=8;BaseQRankSum=0.676;DP=92;ExcessHet=3.0103;FS=0;MLEAC=1;MLEAF=0.125;MQ=60;MQRankSum=0;QD=10.35;ReadPosRankSum=-0.875;SOR=0.495;VQSLOD=21.2;culprit=MQ	GT:AD:DP:GQ:PL	0/1:14,11:26:99:268,0,359	0/0:20,0:20:60:0,60,664	0/0:26,0:26:72:0,72,1078	0/0:20,0:20:60:0,60,714
chr20	57494193	.	GTGTGTGTGTGTGTGTGTATATA	G	260.98	PASS	AC=1;AF=0.125;AN=8;BaseQRankSum=-0.409;DP=71;ExcessHet=3.0103;FS=0;MLEAC=1;MLEAF=0.125;MQ=60;MQRankSum=0;QD=17.4;ReadPosRankSum=0;SOR=0.527;VQSLOD=21.99;culprit=MQ	GT:AD:DP:GQ:PL	0/1:8,7:15:99:270,0,315	0/0:3,0:3:6:0,6,90	0/0:27,0:27:72:0,72,1080	0/0:26,0:26:72:0,72,1080
chr20	57534454	.	C	A	191.75	PASS	AC=1;AF=0.125;AN=8;BaseQRankSum=0.414;DP=142;ExcessHet=3.0103;FS=4.192;MLEAC=1;MLEAF=0.125;MQ=60;MQRankSum=0;POSITIVE_TRAIN_SITE;QD=6.85;ReadPosRankSum=2.52;SOR=0.614;VQSLOD=21.28;culprit=QD	GT:AD:DP:GQ:PL	0/1:21,7:28:99:201,0,710	0/0:39,0:39:99:0,105,1575	0/0:36,0:36:99:0,99,1485	0/0:38,0:38:93:0,93,1395
chr20	57552942	.	T	C	363.75	PASS	AC=1;AF=0.125;AN=8;BaseQRankSum=-1.448;DP=129;ExcessHet=3.0103;FS=7.545;MLEAC=1;MLEAF=0.125;MQ=60;MQRankSum=0;QD=9.09;ReadPosRankSum=-0.795;SOR=1.504;VQSLOD=21.16;culprit=QD	GT:AD:DP:GQ:PL	0/1:27,13:40:99:373,0,940	0/0:27,0:27:81:0,81,1022	0/0:30,0:30:87:0,87,1305	0/0:32,0:32:90:0,90,1350
chr20	57586820	.	G	A	492.75	PASS	AC=1;AF=0.125;AN=8;BaseQRankSum=-0.952;DP=155;ExcessHet=3.0103;FS=0;MLEAC=1;MLEAF=0.125;MQ=60;MQRankSum=0;QD=10.27;ReadPosRankSum=-0.96;SOR=0.752;VQSLOD=21.14;culprit=MQ	GT:AD:DP:GQ:PL	0/1:31,17:48:99:502,0,1072	0/0:34,0:34:99:0,102,1237	0/0:35,0:35:80:0,80,1205	0/0:38,0:38:99:0,99,1384
chr20	57591625	.	C	T	262.75	PASS	AC=1;AF=0.125;AN=8;BaseQRankSum=-1.837;DP=109;ExcessHet=3.0103;FS=1.706;MLEAC=1;MLEAF=0.125;MQ=60;MQRankSum=0;QD=10.95;ReadPosRankSum=1.02;SOR=0.293;VQSLOD=21.35;culprit=MQ	GT:AD:DP:GQ:PL	0/1:13,11:24:99:272,0,432	0/0:23,0:23:60:0,60,900	0/0:26,0:26:78:0,78,979	0/0:36,0:36:99:0,99,1485
chr20	57620787	.	TA	T	317.71	PASS	AC=1;AF=0.125;AN=8;BaseQRankSum=-1.31;DP=145;ExcessHet=3.0103;FS=0;MLEAC=1;MLEAF=0.125;MQ=60;MQRankSum=0;QD=9.34;ReadPosRankSum=-0.455;SOR=0.846;VQSLOD=21.27;culprit=QD	GT:AD:DP:GQ:PL	0/1:20,14:34:99:327,0,509	0/0:35,0:35:99:0,99,1365	0/0:39,0:39:99:0,99,1485	0/0:35,0:35:99:0,99,1266
chr20	57699841	.	G	A	427.75	PASS	AC=1;AF=0.125;AN=8;BaseQRankSum=0.373;DP=130;ExcessHet=3.0103;FS=3.161;MLEAC=1;MLEAF=0.125;MQ=60;MQRankSum=0;QD=12.22;ReadPosRankSum=1.5;SOR=0.25;VQSLOD=21.27;culprit=MQ	GT:AD:DP:GQ:PL	0/1:21,14:35:99:437,0,689	0/0:31,0:31:90:0,90,1151	0/0:37,0:37:99:0,99,1203	0/0:27,0:27:81:0,81,1037
chr20	57726797	.	C	CT	193.72	PASS	AC=1;AF=0.125;AN=8;BaseQRankSum=-0.207;DP=135;ExcessHet=3.0103;FS=7.72;MLEAC=1;MLEAF=0.125;MQ=60;MQRankSum=0;QD=5.24;ReadPosRankSum=1.1;SOR=1.76;VQSLOD=20.09;culprit=QD	GT:AD:DP:GQ:PL	0/1:26,11:37:99:203,0,634	0/0:42,0:42:83:0,83,1423	0/0:27,0:27:24:0,24,761	0/0:27,0:27:81:0,81,920
chr20	57739996	.	G	A	253.75	PASS	AC=1;AF=0.125;AN=8;BaseQRankSum=-0.853;DP=111;ExcessHet=3.0103;FS=0;MLEAC=1;MLEAF=0.125;MQ=60;MQRankSum=0;QD=8.46;ReadPosRankSum=0.924;SOR=0.495;VQSLOD=21.24;culprit=QD	GT:AD:DP:GQ:PL	0/1:20,10:30:99:263,0,729	0/0:24,0:24:72:0,72,838	0/0:25,0:25:72:0,72,1080	0/0:32,0:32:87:0,87,1305
chr20	57741241	.	A	ATATATATATGTATATG	322.82	PASS	AC=1;AF=0.125;AN=8;BaseQRankSum=1.53;DP=39;ExcessHet=3.0103;FS=6.532;MLEAC=1;MLEAF=0.125;MQ=60;MQRankSum=0;QD=26.85;ReadPosRankSum=-0.589;SOR=2.788;VQSLOD=9.66;culprit=MQ	GT:AD:DP:GQ:PL	0/1:1,8:9:10:332,0,10	0/0:14,0:14:27:0,27,405	0/0:9,0:9:18:0,18,270	0/0:7,0:7:12:0,12,180
chr20	57741263	.	G	GTATATGTA	198.79	PASS	AC=1;AF=0.125;AN=8;BaseQRankSum=1.38;DP=30;ExcessHet=3.0103;FS=4.771;MLEAC=1;MLEAF=0.125;MQ=60;MQRankSum=0;QD=33.13;ReadPosRankSum=0.674;SOR=1.872;VQSLOD=16.07;culprit=MQ	GT:AD:DP:GQ:PL	0/1:1,5:6:19:207,0,19	0/0:11,0:11:33:0,33,436	0/0:7,0:7:21:0,21,226	0/0:6,0:6:0:0,0,137
chr20	57781248	.	C	T	287.75	PASS	AC=1;AF=0.125;AN=8;BaseQRankSum=0.163;DP=79;ExcessHet=3.0103;FS=0;MLEAC=1;MLEAF=0.125;MQ=60;MQRankSum=0;QD=14.39;ReadPosRankSum=0.608;SOR=1.038;VQSLOD=21.83;culprit=MQ	GT:AD:DP:GQ:PL	0/1:11,9:20:99:297,0,362	0/0:16,0:16:48:0,48,642	0/0:20,0:20:60:0,60,725	0/0:23,0:23:55:0,55,841
chr20	57800254	.	AC	A	313.71	PASS	AC=1;AF=0.125;AN=8;BaseQRankSum=1.01;DP=121;ExcessHet=3.0103;FS=5.391;MLEAC=1;MLEAF=0.125;MQ=60;MQRankSum=0;QD=8.96;ReadPosRankSum=1.77;SOR=1.35;VQSLOD=21.36;culprit=QD	GT:AD:DP:GQ:PL	0/1:23,12:35:99:323,0,711	0/0:34,0:34:99:0,99,1381	0/0:25,0:25:72:0,72,843	0/0:27,0:27:59:0,59,931
chr20	57823892	.	A	G	287.75	PASS	AC=1;AF=0.125;AN=8;BaseQRankSum=0.863;DP=111;ExcessHet=3.0103;FS=1.602;MLEAC=1;MLEAF=0.125;MQ=60;MQRankSum=0;QD=8.46;ReadPosRankSum=0.738;SOR=0.327;VQSLOD=21.07;culprit=QD	GT:AD:DP:GQ:PL	0/1:24,10:34:99:297,0,775	0/0:30,0:30:90:0,90,1090	0/0:23,0:23:60:0,60,900	0/0:22,0:22:66:0,66,852
chr20	57838685	.	T	C	352.75	PASS	AC=1;AF=0.125;AN=8;BaseQRankSum=0.563;DP=104;ExcessHet=3.0103;FS=3.713;MLEAC=1;MLEAF=0.125;MQ=60;MQRankSum=0;QD=11.76;ReadPosRankSum=-2.52;SOR=0.197;VQSLOD=19.72;culprit=ReadPosRankSum	GT:AD:DP:GQ:PL	0/1:19,11:30:99:362,0,647	0/0:16,0:16:48:0,48,594	0/0:34,0:34:99:0,99,1485	0/0:22,0:22:60:0,60,822
chr20	57841312	.	G	T	290.75	PASS	AC=1;AF=0.125;AN=8;BaseQRankSum=0.854;DP=114;ExcessHet=3.0103;FS=1.697;MLEAC=1;MLEAF=0.125;MQ=60;MQRankSum=0;QD=11.63;ReadPosRankSum=0.312;SOR=1.402;VQSLOD=21.48;culprit=MQ	GT:AD:DP:GQ:PL	0/1:16,9:25:99:300,0,511	0/0:20,0:20:60:0,60,784	0/0:40,0:40:99:0,99,1485	0/0:28,0:28:81:0,81,1016
chr20	57863742	.	G	T	186.75	PASS	AC=1;AF=0.125;AN=8;BaseQRankSum=1.66;DP=73;ExcessHet=3.0103;FS=1.952;MLEAC=1;MLEAF=0.125;MQ=60;MQRankSum=0;QD=10.37;ReadPosRankSum=0.656;SOR=1.329;VQSLOD=21.43;culprit=MQ	GT:AD:DP:GQ:PL	0/1:12,6:18:99:196,0,444	0/0:15,0:15:39:0,39,585	0/0:21,0:21:57:0,57,855	0/0:17,0:17:51:0,51,656
chr20	57888024	.	C	CA	273.71	PASS	AC=1;AF=0.125;AN=8;BaseQRankSum=0.836;DP=133;ExcessHet=3.0103;FS=1.536;MLEAC=1;MLEAF=0.125;MQ=60;MQRankSum=0;QD=9.44;ReadPosRankSum=1.96;SOR=1.27;VQSLOD=20.83;culprit=QD	GT:AD:DP:GQ:PL	0/1:18,11:29:99:283,0,529	0/0:31,0:31:78:0,78,1170	0/0:35,0:35:99:0,99,1321	0/0:35,0:35:99:0,99,1379
chr20	57900716	.	G	A	341.75	PASS	AC=1;AF=0.125;AN=8;BaseQRankSum=1.12;DP=98;ExcessHet=3.0103;FS=0;MLEAC=1;MLEAF=0.125;MQ=60;MQRankSum=0;QD=17.09;ReadPosRankSum=0.189;SOR=1.112;VQSLOD=21.83;culprit=MQ	GT:AD:DP:GQ:PL	0/1:10,10:20:99:351,0,347	0/0:24,0:24:72:0,72,786	0/0:27,0:27:81:0,81,962	0/0:27,0:27:81:0,81,1045
chr20	57937171	.	TA	T	519.71	PASS	AC=1;AF=0.125;AN=8;BaseQRankSum=-0.279;DP=150;ExcessHet=3.0103;FS=4.123;MLEAC=1;MLEAF=0.125;MQ=60;MQRankSum=0;QD=11.06;ReadPosRankSum=-0.011;SOR=0.626;VQSLOD=21.69;culprit=MQ	GT:AD:DP:GQ:PL	0/1:25,22:47:99:529,0,623	0/0:30,0:30:90:0,90,1166	0/0:31,0:31:90:0,90,1248	0/0:40,0:40:78:0,78,1392
chr20	57955027	.	A	G	458.75	PASS	AC=1;AF=0.125;AN=8;BaseQRankSum=0.668;DP=166;ExcessHet=3.0103;FS=2.41;MLEAC=1;MLEAF=0.125;MQ=60;MQRankSum=0;QD=7.91;ReadPosRankSum=0.282;SOR=0.621;VQSLOD=21.11;culprit=QD	GT:AD:DP:GQ:PL	0/1:41,17:58:99:468,0,1386	0/0:35,0:35:99:0,105,1274	0/0:36,0:36:99:0,105,1262	0/0:36,0:36:99:0,99,1485
chr20	58096833	.	G	GA	176.79	PASS	AC=1;AF=0.125;AN=8;BaseQRankSum=-0.614;DP=137;ExcessHet=3.0103;FS=1.089;MLEAC=1;MLEAF=0.125;MQ=60;MQRankSum=0;QD=7.37;ReadPosRankSum=-0.312;SOR=0.888;VQSLOD=20.94;culprit=QD	GT:AD:DP:GQ:PL	0/1:14,10:26:99:186,0,338	0/0:35,0:35:84:0,84,1260	0/0:27,3:32:11:0,11,697	0/0:39,0:39:96:0,96,1440
chr20	58115005	.	A	G	465.75	PASS	AC=1;AF=0.125;AN=8;BaseQRankSum=1.4;DP=142;ExcessHet=3.0103;FS=7.027;MLEAC=1;MLEAF=0.125;MQ=60;MQRankSum=0;QD=12.26;ReadPosRankSum=-1.225;SOR=1.381;VQSLOD=21.45;culprit=MQ	GT:AD:DP:GQ:PL	0/1:23,15:38:99:475,0,721	0/0:36,0:36:99:0,105,1230	0/0:34,0:34:84:0,84,1260	0/0:34,0:34:93:0,93,1395
chr20	58115811	.	C	T	536.75	PASS	AC=1;AF=0.125;AN=8;BaseQRankSum=1.46;DP=163;ExcessHet=3.0103;FS=2.747;MLEAC=1;MLEAF=0.125;MQ=60;MQRankSum=0;QD=13.76;ReadPosRankSum=-0.629;SOR=0.368;VQSLOD=21.54;culprit=MQ	GT:AD:DP:GQ:PL	0/1:23,16:39:99:546,0,719	0/0:42,0:42:99:0,106,1550	0/0:40,0:40:99:0,104,1433	0/0:40,0:40:99:0,100,1350
chr20	58116504	.	A	G	271.75	PASS	AC=1;AF=0.125;AN=8;BaseQRankSum=0.467;DP=135;ExcessHet=3.0103;FS=3.992;MLEAC=1;MLEAF=0.125;MQ=60;MQRankSum=0;QD=10.45;ReadPosRankSum=-0.324;SOR=1.911;VQSLOD=19.61;culprit=MQ	GT:AD:DP:GQ:PL	0/1:17,9:26:99:281,0,577	0/0:36,0:36:99:0,99,1354	0/0:38,0:38:99:0,106,1417	0/0:35,0:35:93:0,93,1269
chr20	58155865	.	C	T	369.75	PASS	AC=1;AF=0.125;AN=8;BaseQRankSum=-1.341;DP=135;ExcessHet=3.0103;FS=0;MLEAC=1;MLEAF=0.125;MQ=60;MQRankSum=0;QD=12.75;ReadPosRankSum=1.25;SOR=0.608;VQSLOD=21.66;culprit=MQ	GT:AD:DP:GQ:PL	0/1:16,13:29:99:379,0,541	0/0:37,0:37:99:0,100,1403	0/0:41,0:41:99:0,101,1401	0/0:27,0:27:81:0,81,993
chr20	58178673	.	A	G	452.75	PASS	AC=1;AF=0.125;AN=8;BaseQRankSum=1.68;DP=138;ExcessHet=3.0103;FS=1.317;MLEAC=1;MLEAF=0.125;MQ=60;MQRankSum=0;QD=12.24;ReadPosRankSum=1.21;SOR=1.112;VQSLOD=21.51;culprit=MQ	GT:AD:DP:GQ:PL	0/1:22,15:37:99:462,0,639	0/0:33,0:33:93:0,93,1395	0/0:31,0:31:81:0,81,1046	0/0:35,0:35:99:0,99,1290
chr20	58214173	.	C	T	284.75	PASS	AC=1;AF=0.125;AN=8;BaseQRankSum=1.6;DP=144;ExcessHet=3.0103;FS=5.633;MLEAC=1;MLEAF=0.125;MQ=60;MQRankSum=0;QD=7.3;ReadPosRankSum=0.929;SOR=1.543;VQSLOD=21.25;culprit=QD	GT:AD:DP:GQ:PL	0/1:29,10:39:99:294,0,1130	0/0:38,0:38:99:0,108,1620	0/0:31,0:31:90:0,90,1110	0/0:33,0:33:90:0,90,1350
chr20	58282166	.	TA	T	174.72	PASS	AC=1;AF=0.125;AN=8;BaseQRankSum=-0.674;DP=48;ExcessHet=3.0103;FS=0;MLEAC=1;MLEAF=0.125;MQ=60;MQRankSum=0;QD=15.88;ReadPosRankSum=0.091;SOR=0.693;VQSLOD=21.96;culprit=MQ	GT:AD:DP:GQ:PL	0/1:4,7:11:91:184,0,91	0/0:7,0:7:21:0,21,220	0/0:14,0:14:39:0,39,585	0/0:13,0:13:39:0,39,452
chr20	58312777	.	A	G	609.75	PASS	AC=1;AF=0.125;AN=8;BaseQRankSum=1.19;DP=158;ExcessHet=3.0103;FS=0;MLEAC=1;MLEAF=0.125;MQ=60;MQRankSum=0;QD=13.86;ReadPosRankSum=-1.92;SOR=0.573;VQSLOD=20.74;culprit=ReadPosRankSum	GT:AD:DP:GQ:PL	0/1:25,19:44:99:619,0,795	0/0:42,0:42:99:0,109,1471	0/0:38,0:38:99:0,100,1373	0/0:31,0:31:90:0,90,1350
chr20	58319144	.	G	GA	402.71	PASS	AC=1;AF=0.125;AN=8;BaseQRankSum=0.39;DP=140;ExcessHet=3.0103;FS=2.786;MLEAC=1;MLEAF=0.125;MQ=60;MQRankSum=0;QD=9.82;ReadPosRankSum=-1.501;SOR=0.307;VQSLOD=20.53;culprit=MQ	GT:AD:DP:GQ:PL	0/1:22,19:42:99:412,0,498	0/0:34,0:34:99:0,99,1261	0/0:33,0:33:99:0,99,1251	0/0:30,0:30:90:0,90,1159
chr20	58323806	.	AT	A	232.71	PASS	AC=1;AF=0.125;AN=8;BaseQRankSum=0.199;DP=100;ExcessHet=3.0103;FS=1.393;MLEAC=1;MLEAF=0.125;MQ=60;MQRankSum=0;QD=7.27;ReadPosRankSum=-1.267;SOR=1.022;VQSLOD=20.4;culprit=QD	GT:AD:DP:GQ:PL	0/1:20,12:32:99:242,0,475	0/0:23,0:23:69:0,69,826	0/0:20,0:20:60:0,60,613	0/0:22,0:22:53:0,53,681
chr20	58325476	.	CA	C	135.71	PASS	AC=1;AF=0.125;AN=8;BaseQRankSum=0.764;DP=96;ExcessHet=3.0103;FS=0;MLEAC=1;MLEAF=0.125;MQ=60;MQRankSum=0;QD=4.85;ReadPosRankSum=0.713;SOR=0.569;VQSLOD=20.59;culprit=QD	GT:AD:DP:GQ:PL	0/1:20,8:28:99:145,0,487	0/0:20,0:20:60:0,60,696	0/0:24,0:24:63:0,63,945	0/0:22,0:22:66:0,66,767
chr20	58328881	.	A	G	458.75	PASS	AC=1;AF=0.125;AN=8;BaseQRankSum=-0.755;DP=166;ExcessHet=3.0103;FS=8.336;MLEAC=1;MLEAF=0.125;MQ=60;MQRankSum=0;QD=9.76;ReadPosRankSum=-0.746;SOR=0.57;VQSLOD=22.03;culprit=QD	GT:AD:DP:GQ:PL	0/1:30,17:48:99:468,0,1015	0/0:41,0:41:99:0,112,1708	0/0:39,0:39:99:0,105,1559	0/0:34,0:34:99:0,102,1313
chr20	58384702	.	G	A	332.75	PASS	AC=1;AF=0.125;AN=8;BaseQRankSum=0.202;DP=116;ExcessHet=3.0103;FS=3.963;MLEAC=1;MLEAF=0.125;MQ=60;MQRankSum=0;QD=14.47;ReadPosRankSum=1.3;SOR=1.561;VQSLOD=21.34;culprit=MQ	GT:AD:DP:GQ:PL	0/1:13,10:23:99:342,0,437	0/0:28,0:28:81:0,81,1215	0/0:30,0:30:90:0,90,1141	0/0:33,0:33:93:0,93,1182
chr20	58386676	.	GA	G	195.71	PASS	AC=1;AF=0.125;AN=8;BaseQRankSum=-1.004;DP=129;ExcessHet=3.0103;FS=3.674;MLEAC=1;MLEAF=0.125;MQ=60;MQRankSum=0;QD=8.51;ReadPosRankSum=-0.283;SOR=1.565;VQSLOD=21.02;culprit=QD	GT:AD:DP:GQ:PL	0/1:14,9:26:99:205,0,317	0/0:34,0:34:99:0,99,1485	0/0:32,0:32:84:0,84,1260	0/0:36,0:36:99:0,99,1336
chr20	58411412	.	G	A	517.75	PASS	AC=1;AF=0.125;AN=8;BaseQRankSum=0.693;DP=145;ExcessHet=3.0103;FS=0;MLEAC=1;MLEAF=0.125;MQ=60;MQRankSum=0;QD=12.94;ReadPosRankSum=0.287;SOR=0.713;VQSLOD=21.83;culprit=MQ	GT:AD:DP:GQ:PL	0/1:23,17:40:99:527,0,747	0/0:32,0:32:90:0,90,1134	0/0:35,0:35:99:0,99,1485	0/0:38,0:38:99:0,99,1355
chr20	58418125	.	C	T	513.75	PASS	AC=1;AF=0.125;AN=8;BaseQRankSum=-1.111;DP=162;ExcessHet=3.0103;FS=1.192;MLEAC=1;MLEAF=0.125;MQ=60;MQRankSum=0;QD=11.68;ReadPosRankSum=-0.591;SOR=0.973;VQSLOD=21.41;culprit=MQ	GT:AD:DP:GQ:PL	0/1:27,17:44:99:523,0,900	0/0:42,0:42:98:0,98,1437	0/0:36,0:36:99:0,99,1337	0/0:37,0:37:99:0,99,1465
chr20	58434821	.	GT	G	411.71	PASS	AC=1;AF=0.125;AN=8;BaseQRankSum=-2.571;DP=202;ExcessHet=3.0103;FS=2.494;MLEAC=1;MLEAF=0.125;MQ=60;MQRankSum=0;QD=8.07;ReadPosRankSum=0;SOR=0.381;VQSLOD=21.02;culprit=QD	GT:AD:DP:GQ:PL	0/1:32,19:51:99:421,0,1114	0/0:50,0:50:99:0,120,1800	0/0:43,0:43:99:0,109,1534	0/0:57,0:57:99:0,120,1800
chr20	58523753	.	TA	T	398.71	PASS	AC=1;AF=0.125;AN=8;BaseQRankSum=-0.358;DP=161;ExcessHet=3.0103;FS=1.174;MLEAC=1;MLEAF=0.125;MQ=60;MQRankSum=0;QD=9.06;ReadPosRankSum=0.371;SOR=0.861;VQSLOD=21.33;culprit=QD	GT:AD:DP:GQ:PL	0/1:27,17:45:99:408,0,721	0/0:33,0:33:99:0,99,1181	0/0:44,0:44:99:0,114,1710	0/0:36,0:36:99:0,108,1355
chr20	58658637	.	T	TA	203.71	PASS	AC=1;AF=0.125;AN=8;BaseQRankSum=0.293;DP=140;ExcessHet=3.0103;FS=3.448;MLEAC=1;MLEAF=0.125;MQ=60;MQRankSum=0;QD=6.57;ReadPosRankSum=0.296;SOR=1.473;VQSLOD=21;culprit=QD	GT:AD:DP:GQ:PL	0/1:21,10:31:99:213,0,550	0/0:32,0:32:90:0,90,1278	0/0:39,0:39:99:0,103,1442	0/0:35,0:35:99:0,100,1318
chr20	58661530	.	T	A	455.75	PASS	AC=1;AF=0.125;AN=8;BaseQRankSum=-1.501;DP=162;ExcessHet=3.0103;FS=1.225;MLEAC=1;MLEAF=0.125;MQ=60;MQRankSum=0;QD=9.91;ReadPosRankSum=-1.014;SOR=0.446;VQSLOD=20.95;culprit=MQ	GT:AD:DP:GQ:PL	0/1:28,18:46:99:465,0,996	0/0:41,0:41:99:0,108,1570	0/0:35,0:35:99:0,102,1181	0/0:39,0:39:99:0,105,1380
chr20	58692928	.	G	A	75.79	PASS	AC=1;AF=0.125;AN=8;BaseQRankSum=-1.139;DP=53;ExcessHet=3.0103;FS=0;MLEAC=1;MLEAF=0.125;MQ=60;MQRankSum=0;QD=5.83;ReadPosRankSum=-0.444;SOR=1.329;VQSLOD=20.57;culprit=QD	GT:AD:DP:GQ:PL	0/1:9,4:13:85:85,0,311	0/0:6,0:6:15:0,15,225	0/0:26,0:26:69:0,69,1035	0/0:8,0:8:24:0,24,324
chr20	58694150	.	A	G	561.75	PASS	AC=1;AF=0.125;AN=8;BaseQRankSum=-0.329;DP=168;ExcessHet=3.0103;FS=10.95;MLEAC=1;MLEAF=0.125;MQ=60;MQRankSum=0;QD=10.6;ReadPosRankSum=0.203;SOR=2.219;VQSLOD=17.57;culprit=MQ	GT:AD:DP:GQ:PL	0/1:33,20:53:99:571,0,1206	0/0:36,0:36:99:0,104,1318	0/0:40,0:40:99:0,104,1285	0/0:37,0:37:99:0,100,1266
chr20	58719286	.	C	A	447.75	PASS	AC=1;AF=0.125;AN=8;BaseQRankSum=-1.047;DP=146;ExcessHet=3.0103;FS=1.413;MLEAC=1;MLEAF=0.125;MQ=60;MQRankSum=0;QD=10.18;ReadPosRankSum=0.235;SOR=1.018;VQSLOD=21.46;culprit=MQ	GT:AD:DP:GQ:PL	0/1:29,15:44:99:457,0,1021	0/0:32,0:32:90:0,90,1216	0/0:31,0:31:90:0,90,1188	0/0:37,0:37:99:0,100,1368
chr20	58746784	.	G	A	219.75	PASS	AC=1;AF=0.125;AN=8;BaseQRankSum=-1.774;DP=131;ExcessHet=3.0103;FS=0;MLEAC=1;MLEAF=0.125;MQ=60;MQRankSum=0;QD=6.87;ReadPosRankSum=0.105;SOR=0.801;VQSLOD=21.02;culprit=QD	GT:AD:DP:GQ:PL	0/1:23,9:32:99:229,0,817	0/0:31,0:31:90:0,90,1209	0/0:32,0:32:90:0,90,1222	0/0:35,0:35:99:0,99,1333
chr20	58779331	.	T	C	390.75	PASS	AC=1;AF=0.125;AN=8;BaseQRankSum=-0.211;DP=104;ExcessHet=3.0103;FS=0;MLEAC=1;MLEAF=0.125;MQ=60;MQRankSum=0;QD=13.02;ReadPosRankSum=-1.589;SOR=0.85;VQSLOD=20.94;culprit=ReadPosRankSum	GT:AD:DP:GQ:PL	0/1:17,13:31:99:400,0,584	0/0:19,0:19:54:0,54,810	0/0:27,0:27:75:0,75,1125	0/0:27,0:27:72:0,72,1080
chr20	58792017	.	AT	A	296.71	PASS	AC=1;AF=0.125;AN=8;BaseQRankSum=2.01;DP=118;ExcessHet=3.0103;FS=3.256;MLEAC=1;MLEAF=0.125;MQ=60;MQRankSum=0;QD=10.23;ReadPosRankSum=0.989;SOR=1.426;VQSLOD=21.43;culprit=MQ	GT:AD:DP:GQ:PL	0/1:15,14:31:99:306,0,382	0/0:26,0:26:72:0,72,1080	0/0:21,0:21:60:0,60,822	0/0:35,0:35:99:0,99,1321
chr20	58839042	.	A	G	169.75	PASS	AC=1;AF=0.125;AN=8;BaseQRankSum=-0.703;DP=109;ExcessHet=3.0103;FS=0;MLEAC=1;MLEAF=0.125;MQ=60;MQRankSum=0;QD=7.38;ReadPosRankSum=0.468;SOR=0.941;VQSLOD=21.14;culprit=QD	GT:AD:DP:GQ:PL	0/1:16,7:23:99:179,0,533	0/0:16,0:16:45:0,45,675	0/0:33,0:33:93:0,93,1395	0/0:36,0:36:93:0,93,1345
chr20	58850839	.	GC	G	147.71	PASS	AC=1;AF=0.125;AN=8;BaseQRankSum=-1.159;DP=101;ExcessHet=3.0103;FS=1.86;MLEAC=1;MLEAF=0.125;MQ=60;MQRankSum=0;QD=6.71;ReadPosRankSum=-1.377;SOR=0.719;VQSLOD=20.2;culprit=QD	GT:AD:DP:GQ:PL	0/1:15,7:22:99:157,0,411	0/0:21,0:21:60:0,60,816	0/0:24,0:24:72:0,72,964	0/0:30,0:30:84:0,84,1260
chr20	58857403	.	C	T	639.75	PASS	AC=1;AF=0.125;AN=8;BaseQRankSum=-0.628;DP=164;ExcessHet=3.0103;FS=0;MLEAC=1;MLEAF=0.125;MQ=60;MQRankSum=0;QD=12.07;ReadPosRankSum=-2.303;SOR=0.603;VQSLOD=20.15;culprit=ReadPosRankSum	GT:AD:DP:GQ:PL	0/1:31,22:53:99:649,0,1030	0/0:35,0:35:99:0,102,1483	0/0:38,0:38:99:0,108,1441	0/0:37,0:37:99:0,111,1327
chr20	58860319	.	G	GT	87.71	PASS	AC=1;AF=0.125;AN=8;BaseQRankSum=-1.76;DP=75;ExcessHet=3.0103;FS=2.735;MLEAC=1;MLEAF=0.125;MQ=60;MQRankSum=0;QD=4.87;ReadPosRankSum=-0.444;SOR=0.105;VQSLOD=20.05;culprit=QD	GT:AD:DP:GQ:PL	0/1:13,5:18:97:97,0,342	0/0:20,0:20:57:0,57,855	0/0:15,0:15:44:0,44,480	0/0:19,0:19:57:0,57,663
chr20	58872535	.	CT	C	346.71	PASS	AC=1;AF=0.125;AN=8;BaseQRankSum=-1.558;DP=123;ExcessHet=3.0103;FS=0;MLEAC=1;MLEAF=0.125;MQ=60;MQRankSum=0;QD=9.37;ReadPosRankSum=-1.625;SOR=0.901;VQSLOD=20.5;culprit=QD	GT:AD:DP:GQ:PL	0/1:22,15:37:99:356,0,573	0/0:22,0:22:63:0,63,872	0/0:35,0:35:96:0,96,1440	0/0:28,0:28:81:0,81,1086
chr20	58927232	.	A	C	283.75	PASS	AC=1;AF=0.125;AN=8;BaseQRankSum=1.97;DP=120;ExcessHet=3.0103;FS=1.471;MLEAC=1;MLEAF=0.125;MQ=60;MQRankSum=0;QD=7.47;ReadPosRankSum=1.36;SOR=0.368;VQSLOD=20.75;culprit=QD	GT:AD:DP:GQ:PL	0/1:28,10:38:99:293,0,959	0/0:22,0:22:54:0,54,810	0/0:28,0:28:81:0,81,1215	0/0:26,0:26:78:0,78,970
chr20	58937587	.	CT	C	276.71	PASS	AC=1;AF=0.125;AN=8;BaseQRankSum=-0.05;DP=93;ExcessHet=3.0103;FS=0;MLEAC=1;MLEAF=0.125;MQ=60;MQRankSum=0;QD=10.25;ReadPosRankSum=0.947;SOR=0.836;VQSLOD=21.5;culprit=MQ	GT:AD:DP:GQ:PL	0/1:14,13:27:99:286,0,311	0/0:24,0:24:66:0,66,990	0/0:20,0:20:60:0,60,729	0/0:20,0:20:39:0,39,723
chr20	58959222	.	A	AT	93.71	PASS	AC=1;AF=0.125;AN=8;BaseQRankSum=0.622;DP=117;ExcessHet=3.0103;FS=0;MLEAC=1;MLEAF=0.125;MQ=60;MQRankSum=0;QD=2.93;ReadPosRankSum=0.174;SOR=0.554;VQSLOD=20.11;culprit=QD	GT:AD:DP:GQ:PL	0/1:24,8:32:99:103,0,575	0/0:22,0:22:60:0,60,783	0/0:29,0:31:86:0,86,782	0/0:25,0:27:75:0,75,689
chr20	59018024	.	G	T	464.75	PASS	AC=1;AF=0.125;AN=8;BaseQRankSum=0.833;DP=142;ExcessHet=3.0103;FS=9.359;MLEAC=1;MLEAF=0.125;MQ=60;MQRankSum=0;QD=10.81;ReadPosRankSum=0.905;SOR=1.336;VQSLOD=22.02;culprit=MQ	GT:AD:DP:GQ:PL	0/1:28,15:43:99:474,0,897	0/0:29,0:29:81:0,81,1215	0/0:33,0:33:93:0,93,1395	0/0:35,0:35:99:0,99,1287
chr20	59082901	.	TA	T	238.71	PASS	AC=1;AF=0.125;AN=8;BaseQRankSum=-2.074;DP=123;ExcessHet=3.0103;FS=0;MLEAC=1;MLEAF=0.125;MQ=60;MQRankSum=0;QD=8.23;ReadPosRankSum=-1.71;SOR=0.648;VQSLOD=20.26;culprit=QD	GT:AD:DP:GQ:PL	0/1:18,11:29:99:248,0,462	0/0:31,0:31:87:0,87,1305	0/0:33,0:33:99:0,99,1178	0/0:29,0:29:81:0,81,1215
chr20	59098175	.	TTAAA	T	283.71	PASS	AC=1;AF=0.125;AN=8;BaseQRankSum=0.703;DP=186;ExcessHet=3.0103;FS=3.068;MLEAC=1;MLEAF=0.125;MQ=60;MQRankSum=0;QD=5.46;ReadPosRankSum=1.28;SOR=1.131;VQSLOD=20.68;culprit=QD	GT:AD:DP:GQ:PL	0/1:35,17:52:99:293,0,1192	0/0:43,0:43:99:0,101,1575	0/0:41,3:44:53:0,53,1311	0/0:38,3:41:44:0,44,1279
chr20	59139911	.	A	G	424.75	PASS	AC=1;AF=0.125;AN=8;BaseQRankSum=-0.123;DP=145;ExcessHet=3.0103;FS=0;MLEAC=1;MLEAF=0.125;MQ=60;MQRankSum=0;QD=9.65;ReadPosRankSum=-0.025;SOR=0.866;VQSLOD=21.43;culprit=QD	GT:AD:DP:GQ:PL	0/1:30,14:44:99:434,0,1100	0/0:37,0:37:99:0,104,1420	0/0:30,0:30:90:0,90,1076	0/0:33,0:33:99:0,99,1308
chr20	59149713	.	T	C	352.75	PASS	AC=1;AF=0.125;AN=8;BaseQRankSum=1.63;DP=117;ExcessHet=3.0103;FS=3.477;MLEAC=1;MLEAF=0.125;MQ=60;MQRankSum=0;QD=11.38;ReadPosRankSum=1.26;SOR=0.523;VQSLOD=21.45;culprit=MQ	GT:AD:DP:GQ:PL	0/1:20,11:31:99:362,0,616	0/0:24,0:24:72:0,72,917	0/0:34,0:34:99:0,99,1307	0/0:27,0:27:81:0,81,1014
chr20	59187602	.	T	TA	89.71	PASS	AC=1;AF=0.125;AN=8;BaseQRankSum=-1.421;DP=114;ExcessHet=3.0103;FS=0;MLEAC=1;MLEAF=0.125;MQ=60;MQRankSum=0;QD=6.41;ReadPosRankSum=0.321;SOR=0.804;VQSLOD=20.96;culprit=QD	GT:AD:DP:GQ:PL	0/1:9,5:14:99:99,0,212	0/0:28,0:28:81:0,81,1099	0/0:34,0:34:99:0,99,1193	0/0:35,0:35:99:0,99,1275
chr20	59188453	.	GA	G	494.71	PASS	AC=1;AF=0.125;AN=8;BaseQRankSum=1.41;DP=168;ExcessHet=3.0103;FS=0;MLEAC=1;MLEAF=0.125;MQ=60;MQRankSum=0;QD=8.83;ReadPosRankSum=-0.285;SOR=0.693;VQSLOD=21.26;culprit=QD	GT:AD:DP:GQ:PL	0/1:34,22:56:99:504,0,864	0/0:35,0:35:99:0,99,1318	0/0:33,0:33:99:0,99,1235	0/0:39,0:39:99:0,102,1460
chr20	59210740	.	G	T	535.75	PASS	AC=1;AF=0.125;AN=8;BaseQRankSum=-1.99;DP=133;ExcessHet=3.0103;FS=3.093;MLEAC=1;MLEAF=0.125;MQ=60;MQRankSum=0;QD=16.74;ReadPosRankSum=0.365;SOR=0.503;VQSLOD=21.92;culprit=MQ	GT:AD:DP:GQ:PL	0/1:13,19:32:99:545,0,411	0/0:31,0:31:90:0,90,1220	0/0:34,0:34:90:0,90,1350	0/0:34,0:34:81:0,81,1215
chr20	59228436	.	G	A	390.75	PASS	AC=1;AF=0.125;AN=8;BaseQRankSum=0.419;DP=123;ExcessHet=3.0103;FS=1.323;MLEAC=1;MLEAF=0.125;MQ=60;MQRankSum=0;QD=10.56;ReadPosRankSum=-1.203;SOR=0.713;VQSLOD=20.95;culprit=MQ	GT:AD:DP:GQ:PL	0/1:24,13:37:99:400,0,650	0/0:30,0:30:84:0,84,1260	0/0:25,0:25:72:0,72,1080	0/0:31,0:31:90:0,90,1048
chr20	59233039	.	C	T	231.75	PASS	AC=1;AF=0.125;AN=8;BaseQRankSum=-1.604;DP=106;ExcessHet=3.0103;FS=3.771;MLEAC=1;MLEAF=0.125;MQ=60;MQRankSum=0;QD=8.28;ReadPosRankSum=2.46;SOR=1.288;VQSLOD=20.49;culprit=QD	GT:AD:DP:GQ:PL	0/1:19,9:28:99:241,0,754	0/0:30,0:30:90:0,90,1226	0/0:20,0:20:51:0,51,765	0/0:21,0:21:60:0,60,900
chr20	59258277	.	C	T	578.75	PASS	AC=1;AF=0.125;AN=8;BaseQRankSum=-0.493;DP=143;ExcessHet=3.0103;FS=2.649;MLEAC=1;MLEAF=0.125;MQ=60;MQRankSum=0;QD=13.15;ReadPosRankSum=-0.676;SOR=0.883;VQSLOD=21.55;culprit=MQ	GT:AD:DP:GQ:PL	0/1:25,19:44:99:588,0,839	0/0:35,0:35:99:0,99,1422	0/0:22,0:22:63:0,63,945	0/0:41,0:41:99:0,111,1665
chr20	59377542	.	CA	C	174.71	PASS	AC=1;AF=0.125;AN=8;BaseQRankSum=0.203;DP=136;ExcessHet=3.0103;FS=0;MLEAC=1;MLEAF=0.125;MQ=60;MQRankSum=0;QD=5.14;ReadPosRankSum=-0.527;SOR=0.723;VQSLOD=20.48;culprit=QD	GT:AD:DP:GQ:PL	0/1:25,9:34:99:184,0,684	0/0:25,0:25:72:0,72,916	0/0:37,0:37:99:0,100,1351	0/0:37,0:37:99:0,99,1389
chr20	59379975	.	T	C	269.75	PASS	AC=1;AF=0.125;AN=8;BaseQRankSum=0.511;DP=135;ExcessHet=3.0103;FS=0;MLEAC=1;MLEAF=0.125;MQ=60;MQRankSum=0;QD=7.93;ReadPosRankSum=0.227;SOR=0.551;VQSLOD=21.2;culprit=QD	GT:AD:DP:GQ:PL	0/1:24,10:34:99:279,0,819	0/0:30,0:30:81:0,81,1215	0/0:35,0:35:99:0,99,1293	0/0:36,0:36:99:0,99,1249
chr20	59402507	.	G	GCGCA	204.71	PASS	AC=1;AF=0.125;AN=8;BaseQRankSum=-0.107;DP=111;ExcessHet=3.0103;FS=1.54;MLEAC=1;MLEAF=0.125;MQ=60;MQRankSum=0;QD=7.87;ReadPosRankSum=-0.792;SOR=1.085;VQSLOD=20.81;culprit=QD	GT:AD:DP:GQ:PL	0/1:16,10:26:99:214,0,630	0/0:24,0:24:60:0,60,900	0/0:25,0:25:48:0,48,720	0/0:29,0:29:63:0,63,945
chr20	59430132	.	T	C	31.88	PASS	AC=1;AF=0.125;AN=8;BaseQRankSum=0.253;DP=25;ExcessHet=3.0103;FS=10;MLEAC=1;MLEAF=0.125;MQ=60;MQRankSum=0;QD=6.38;ReadPosRankSum=-1.036;SOR=2.204;VQSLOD=16.79;culprit=QD	GT:AD:DP:GQ:PL	0/1:3,2:5:41:41,0,86	0/0:5,0:5:12:0,12,180	0/0:4,0:4:12:0,12,128	0/0:10,0:10:30:0,30,391
chr20	59477819	.	T	C	695.75	PASS	AC=1;AF=0.125;AN=8;BaseQRankSum=1.2;DP=144;ExcessHet=3.0103;FS=1.256;MLEAC=1;MLEAF=0.125;MQ=60;MQRankSum=0;QD=15.46;ReadPosRankSum=-0.594;SOR=0.434;VQSLOD=21.67;culprit=MQ	GT:AD:DP:GQ:PL	0/1:25,20:45:99:705,0,970	0/0:29,0:29:87:0,87,1161	0/0:34,0:34:99:0,99,1485	0/0:36,0:36:99:0,101,1343
chr20	59498248	.	CA	C	373.71	PASS	AC=1;AF=0.125;AN=8;BaseQRankSum=0.156;DP=154;ExcessHet=3.0103;FS=0;MLEAC=1;MLEAF=0.125;MQ=60;MQRankSum=0;QD=8.49;ReadPosRankSum=0.728;SOR=0.56;VQSLOD=21.29;culprit=QD	GT:AD:DP:GQ:PL	0/1:26,18:44:99:383,0,610	0/0:29,0:29:81:0,81,1215	0/0:36,0:36:99:0,100,1387	0/0:41,0:41:99:0,105,1575
chr20	59507416	.	CT	C	429.71	PASS	AC=1;AF=0.125;AN=8;BaseQRankSum=1.13;DP=167;ExcessHet=3.0103;FS=0.889;MLEAC=1;MLEAF=0.125;MQ=60;MQRankSum=0;QD=8.59;ReadPosRankSum=0.323;SOR=0.557;VQSLOD=21.23;culprit=QD	GT:AD:DP:GQ:PL	0/1:29,21:51:99:439,0,644	0/0:38,3:44:46:0,46,1016	0/0:34,0:34:99:0,99,1271	0/0:33,0:33:99:0,99,1253
chr20	59509818	.	TA	T	296.71	PASS	AC=1;AF=0.125;AN=8;BaseQRankSum=-1.442;DP=178;ExcessHet=3.0103;FS=1.545;MLEAC=1;MLEAF=0.125;MQ=60;MQRankSum=0;QD=8.99;ReadPosRankSum=-1.253;SOR=1.244;VQSLOD=20.64;culprit=QD	GT:AD:DP:GQ:PL	0/1:20,13:33:99:306,0,523	0/0:48,0:48:99:0,117,1800	0/0:41,0:41:99:0,109,1472	0/0:50,0:50:99:0,109,1800
chr20	59527718	.	A	AG	276.71	PASS	AC=1;AF=0.125;AN=8;BaseQRankSum=0.388;DP=149;ExcessHet=3.0103;FS=3.225;MLEAC=1;MLEAF=0.125;MQ=60;MQRankSum=0;QD=7.91;ReadPosRankSum=-0.713;SOR=1.409;VQSLOD=20.91;culprit=QD	GT:AD:DP:GQ:PL	0/1:23,12:35:99:286,0,646	0/0:34,0:34:96:0,96,1440	0/0:37,0:37:99:0,100,1272	0/0:40,0:40:69:0,69,1183
chr20	59548580	.	C	T	166.75	PASS	AC=1;AF=0.125;AN=8;BaseQRankSum=0.175;DP=58;ExcessHet=3.0103;FS=0;MLEAC=1;MLEAF=0.125;MQ=60;MQRankSum=0;QD=15.16;ReadPosRankSum=0.172;SOR=0.446;VQSLOD=21.96;culprit=MQ	GT:AD:DP:GQ:PL	0/1:5,6:11:99:176,0,147	0/0:15,0:15:42:0,42,630	0/0:16,0:16:42:0,42,630	0/0:16,0:16:42:0,42,630
chr20	59570004	.	CT	C	251.71	PASS	AC=1;AF=0.125;AN=8;BaseQRankSum=2.28;DP=111;ExcessHet=3.0103;FS=1.453;MLEAC=1;MLEAF=0.125;MQ=60;MQRankSum=0;QD=7.63;ReadPosRankSum=0.375;SOR=0.346;VQSLOD=20.97;culprit=QD	GT:AD:DP:GQ:PL	0/1:21,12:33:99:261,0,511	0/0:25,0:25:75:0,75,935	0/0:29,0:29:81:0,81,1110	0/0:24,0:24:72:0,72,834
chr20	59646437	.	C	CT	474.71	PASS	AC=1;AF=0.125;AN=8;BaseQRankSum=0.473;DP=156;ExcessHet=3.0103;FS=0;MLEAC=1;MLEAF=0.125;MQ=60;MQRankSum=0;QD=10.55;ReadPosRankSum=1.13;SOR=0.616;VQSLOD=21.49;culprit=MQ	GT:AD:DP:GQ:PL	0/1:23,22:45:99:484,0,533	0/0:39,0:39:99:0,102,1386	0/0:33,0:33:99:0,99,1192	0/0:35,0:35:90:0,90,1350
chr20	59665511	.	AT	A	462.71	PASS	AC=1;AF=0.125;AN=8;BaseQRankSum=-0.885;DP=150;ExcessHet=3.0103;FS=2.623;MLEAC=1;MLEAF=0.125;MQ=60;MQRankSum=0;QD=10.76;ReadPosRankSum=-1.374;SOR=0.531;VQSLOD=20.84;culprit=MQ	GT:AD:DP:GQ:PL	0/1:22,21:43:99:472,0,499	0/0:34,0:34:99:0,99,1292	0/0:32,0:32:66:0,66,1032	0/0:39,0:39:99:0,100,1367
chr20	59673950	.	C	T	660.75	PASS	AC=1;AF=0.125;AN=8;BaseQRankSum=-1.984;DP=149;ExcessHet=3.0103;FS=6.311;MLEAC=1;MLEAF=0.125;MQ=60;MQRankSum=0;QD=14.36;ReadPosRankSum=0.407;SOR=1.455;VQSLOD=22.01;culprit=MQ	GT:AD:DP:GQ:PL	0/1:22,24:46:99:670,0,751	0/0:29,0:29:84:0,84,1260	0/0:35,0:35:82:0,82,1146	0/0:39,0:39:99:0,108,1401
chr20	59758589	.	C	T	191.75	PASS	AC=1;AF=0.125;AN=8;BaseQRankSum=-2.355;DP=138;ExcessHet=3.0103;FS=1.532;MLEAC=1;MLEAF=0.125;MQ=60;MQRankSum=0;QD=5.64;ReadPosRankSum=-0.137;SOR=0.732;VQSLOD=20.64;culprit=QD	GT:AD:DP:GQ:PL	0/1:25,9:34:99:201,0,929	0/0:36,0:36:99:0,99,1485	0/0:33,0:33:99:0,99,1238	0/0:35,0:35:99:0,99,1353
chr20	59770308	.	C	T	501.75	PASS	AC=1;AF=0.125;AN=8;BaseQRankSum=0.9;DP=142;ExcessHet=3.0103;FS=1.273;MLEAC=1;MLEAF=0.125;MQ=60;MQRankSum=0;QD=13.56;ReadPosRankSum=0.117;SOR=0.783;VQSLOD=21.77;culprit=MQ	GT:AD:DP:GQ:PL	0/1:20,17:38:99:511,0,538	0/0:30,0:30:90:0,90,1156	0/0:34,0:34:99:0,102,1307	0/0:38,0:38:99:0,100,1335
chr20	59782364	.	G	A	337.75	PASS	AC=1;AF=0.125;AN=8;BaseQRankSum=-1.831;DP=137;ExcessHet=3.0103;FS=3.449;MLEAC=1;MLEAF=0.125;MQ=60;MQRankSum=0;QD=10.55;ReadPosRankSum=-1.13;SOR=1.675;VQSLOD=20.28;culprit=MQ	GT:AD:DP:GQ:PL	0/1:20,12:32:99:347,0,713	0/0:35,0:35:99:0,99,1284	0/0:38,0:38:99:0,99,1417	0/0:31,0:31:90:0,90,1241
chr20	59873698	.	ATC	A	624.71	PASS	AC=1;AF=0.125;AN=8;BaseQRankSum=0.302;DP=184;ExcessHet=3.0103;FS=2.257;MLEAC=1;MLEAF=0.125;MQ=60;MQRankSum=0;QD=9.61;ReadPosRankSum=1.15;SOR=1.07;VQSLOD=21.31;culprit=QD	GT:AD:DP:GQ:PL	0/1:45,20:65:99:634,0,1625	0/0:39,0:39:99:0,99,1489	0/0:40,0:40:99:0,100,1454	0/0:38,0:38:99:0,102,1400
chr20	59881509	.	CA	C	138.71	PASS	AC=1;AF=0.125;AN=8;BaseQRankSum=0.043;DP=96;ExcessHet=3.0103;FS=4.419;MLEAC=1;MLEAF=0.125;MQ=60;MQRankSum=0;QD=6.61;ReadPosRankSum=-0.119;SOR=1.527;VQSLOD=20.99;culprit=QD	GT:AD:DP:GQ:PL	0/1:14,7:21:99:148,0,346	0/0:16,0:16:36:0,36,540	0/0:31,0:31:93:0,93,1146	0/0:25,0:25:72:0,72,1080
chr20	59890396	.	TG	T	230.71	PASS	AC=1;AF=0.125;AN=8;BaseQRankSum=0.612;DP=133;ExcessHet=3.0103;FS=6.431;MLEAC=1;MLEAF=0.125;MQ=60;MQRankSum=0;QD=6.79;ReadPosRankSum=-0.884;SOR=2.041;VQSLOD=18.21;culprit=QD	GT:AD:DP:GQ:PL	0/1:23,11:34:99:240,0,624	0/0:30,0:30:90:0,90,1142	0/0:37,0:37:99:0,99,1485	0/0:28,0:28:81:0,81,1036
chr20	59908869	.	CA	C	363.71	PASS	AC=1;AF=0.125;AN=8;BaseQRankSum=-1.346;DP=129;ExcessHet=3.0103;FS=4.809;MLEAC=1;MLEAF=0.125;MQ=60;MQRankSum=0;QD=8.87;ReadPosRankSum=-0.843;SOR=0.223;VQSLOD=20.96;culprit=QD	GT:AD:DP:GQ:PL	0/1:25,16:41:99:373,0,649	0/0:33,0:33:90:0,90,1350	0/0:30,0:30:81:0,81,1215	0/0:24,0:24:72:0,72,840
chr20	59935345	.	C	A	533.75	PASS	AC=1;AF=0.125;AN=8;BaseQRankSum=0.384;DP=165;ExcessHet=3.0103;FS=1.127;MLEAC=1;MLEAF=0.125;MQ=60;MQRankSum=0;QD=9.53;ReadPosRankSum=1.53;SOR=0.502;VQSLOD=21.07;culprit=QD	GT:AD:DP:GQ:PL	0/1:38,18:56:99:543,0,1256	0/0:36,0:36:99:0,104,1415	0/0:32,0:32:90:0,90,1127	0/0:40,0:40:99:0,100,1381
chr20	59970714	.	G	A	378.75	PASS	AC=1;AF=0.125;AN=8;BaseQRankSum=-0.263;DP=96;ExcessHet=3.0103;FS=0;MLEAC=1;MLEAF=0.125;MQ=60;MQRankSum=0;QD=11.84;ReadPosRankSum=2.13;SOR=0.657;VQSLOD=21.09;culprit=MQ	GT:AD:DP:GQ:PL	0/1:19,13:33:99:388,0,643	0/0:19,0:19:51:0,51,765	0/0:24,0:24:72:0,72,860	0/0:20,0:20:60:0,60,718
chr20	60021863	.	C	CACACACACACAT	71.25	VQSRTrancheBOTH99.00to99.90	AC=1;AF=0.125;AN=8;DP=34;ExcessHet=3.0103;FS=0;MLEAC=1;MLEAF=0.125;MQ=56.28;QD=30.85;SOR=2.833;VQSLOD=1.51;culprit=MQ	GT:AD:DP:GQ:PL	0/1:0,2:3:78:78,0,78	0/0:9,0:9:0:0,0,275	0/0:8,0:8:0:0,0,239	0/0:10,0:10:9:0,9,135
chr20	60029172	.	TG	T	328.71	PASS	AC=1;AF=0.125;AN=8;BaseQRankSum=-0.305;DP=158;ExcessHet=3.0103;FS=1.288;MLEAC=1;MLEAF=0.125;MQ=60;MQRankSum=0;QD=6.71;ReadPosRankSum=-2.29;SOR=1.044;VQSLOD=19.28;culprit=ReadPosRankSum	GT:AD:DP:GQ:PL	0/1:34,15:49:99:338,0,995	0/0:35,0:35:99:0,99,1485	0/0:41,0:41:99:0,105,1447	0/0:30,0:30:66:0,66,1064
chr20	60067712	.	G	A	314.75	PASS	AC=1;AF=0.125;AN=8;BaseQRankSum=0.598;DP=119;ExcessHet=3.0103;FS=0;MLEAC=1;MLEAF=0.125;MQ=60;MQRankSum=0;QD=8.74;ReadPosRankSum=-0.567;SOR=0.627;VQSLOD=21.13;culprit=QD	GT:AD:DP:GQ:PL	0/1:25,11:36:99:324,0,840	0/0:20,0:20:54:0,54,810	0/0:28,0:28:81:0,81,985	0/0:34,0:34:99:0,99,1310
chr20	60090083	.	G	A	664.75	PASS	AC=1;AF=0.125;AN=8;BaseQRankSum=-0.033;DP=146;ExcessHet=3.0103;FS=0;MLEAC=1;MLEAF=0.125;MQ=60;MQRankSum=0;POSITIVE_TRAIN_SITE;QD=17.49;ReadPosRankSum=0.294;SOR=0.675;VQSLOD=23.18;culprit=MQ	GT:AD:DP:GQ:PL	0/1:17,21:38:99:674,0,544	0/0:35,0:35:99:0,102,1172	0/0:35,0:35:99:0,99,1485	0/0:37,0:37:99:0,99,1485
chr20	60090391	.	T	C	265.75	PASS	AC=1;AF=0.125;AN=8;BaseQRankSum=1.29;DP=122;ExcessHet=3.0103;FS=0;MLEAC=1;MLEAF=0.125;MQ=60;MQRankSum=0;QD=9.49;ReadPosRankSum=-0.615;SOR=0.784;VQSLOD=21.22;culprit=QD	GT:AD:DP:GQ:PL	0/1:19,9:28:99:275,0,646	0/0:26,0:26:78:0,78,1023	0/0:34,0:34:90:0,90,1350	0/0:32,0:32:93:0,93,1395
chr20	60156518	.	AT	A	276.71	PASS	AC=1;AF=0.125;AN=8;BaseQRankSum=-2.02;DP=140;ExcessHet=3.0103;FS=0;MLEAC=1;MLEAF=0.125;MQ=60;MQRankSum=0;QD=8.39;ReadPosRankSum=-0.371;SOR=0.716;VQSLOD=21.16;culprit=QD	GT:AD:DP:GQ:PL	0/1:19,14:36:99:286,0,458	0/0:30,3:37:28:0,28,823	0/0:25,0:27:75:0,75,676	0/0:36,0:36:99:0,99,1485
chr20	60179318	.	G	GT	284.71	PASS	AC=1;AF=0.125;AN=8;BaseQRankSum=-1.04;DP=127;ExcessHet=3.0103;FS=0;MLEAC=1;MLEAF=0.125;MQ=60;MQRankSum=0;QD=8.37;ReadPosRankSum=-1.312;SOR=0.764;VQSLOD=20.62;culprit=QD	GT:AD:DP:GQ:PL	0/1:21,13:34:99:294,0,540	0/0:22,0:22:62:0,62,875	0/0:35,0:35:99:0,99,1370	0/0:35,0:35:99:0,99,1308
chr20	60216768	.	T	TG	232.17	PASS	AC=1;AF=0.125;AN=8;BaseQRankSum=-0.739;DP=112;ExcessHet=3.0103;FS=1.44;MLEAC=1;MLEAF=0.125;MQ=60;MQRankSum=0;QD=8.01;ReadPosRankSum=-0.95;SOR=1.022;VQSLOD=20.75;culprit=QD	GT:AD:DP:GQ:PL	0/1:20,9:31:99:311,0,794	0/0:17,0:17:51:0,51,667	0/0:34,0:34:63:0,63,1241	0/0:25,0:25:0:0,0,740
chr20	60249404	.	AT	A	246.71	PASS	AC=1;AF=0.125;AN=8;BaseQRankSum=0.437;DP=149;ExcessHet=3.0103;FS=1.492;MLEAC=1;MLEAF=0.125;MQ=60;MQRankSum=0;QD=6.67;ReadPosRankSum=0;SOR=0.399;VQSLOD=20.77;culprit=QD	GT:AD:DP:GQ:PL	0/1:25,12:38:99:256,0,651	0/0:35,0:35:99:0,99,1379	0/0:34,0:34:99:0,99,1288	0/0:41,0:41:99:0,111,1495
chr20	60343518	.	GA	G	247.71	PASS	AC=1;AF=0.125;AN=8;BaseQRankSum=-1.178;DP=146;ExcessHet=3.0103;FS=9.531;MLEAC=1;MLEAF=0.125;MQ=60;MQRankSum=0;QD=5.5;ReadPosRankSum=1.88;SOR=0.935;VQSLOD=21.37;culprit=QD	GT:AD:DP:GQ:PL	0/1:32,13:45:99:257,0,1193	0/0:33,0:33:99:0,99,1223	0/0:30,0:30:90:0,90,1164	0/0:36,0:36:99:0,99,1485
chr20	60346856	.	A	G	806.75	PASS	AC=1;AF=0.125;AN=8;BaseQRankSum=-1.091;DP=160;ExcessHet=3.0103;FS=2.239;MLEAC=1;MLEAF=0.125;MQ=60;MQRankSum=0;QD=15.22;ReadPosRankSum=0.026;SOR=0.575;VQSLOD=21.84;culprit=MQ	GT:AD:DP:GQ:PL	0/1:25,28:54:99:816,0,792	0/0:36,0:36:96:0,96,1440	0/0:34,0:34:99:0,102,1229	0/0:35,0:35:99:0,105,1211
chr20	60404728	.	C	CA	202.94	PASS	AC=1;AF=0.125;AN=8;BaseQRankSum=0.673;DP=87;ExcessHet=3.0103;FS=1.292;MLEAC=1;MLEAF=0.125;MQ=60;MQRankSum=0;QD=8.12;ReadPosRankSum=-0.083;SOR=0.657;VQSLOD=21.1;culprit=QD	GT:AD:DP:GQ:PL	0/1:15,10:25:99:195,0,328	0/0:17,0:20:51:0,51,463	0/0:26,0:26:75:0,75,1125	0/0:15,0:15:45:0,45,577
chr20	60426079	.	GT	G	384.71	PASS	AC=1;AF=0.125;AN=8;BaseQRankSum=0.681;DP=175;ExcessHet=3.0103;FS=0;MLEAC=1;MLEAF=0.125;MQ=60;MQRankSum=0;QD=7.69;ReadPosRankSum=-0.346;SOR=0.743;VQSLOD=21.05;culprit=QD	GT:AD:DP:GQ:PL	0/1:31,19:50:99:394,0,735	0/0:37,0:37:99:0,102,1530	0/0:35,2:37:54:0,54,942	0/0:34,2:36:51:0,51,914
chr20	60442415	.	AT	A	218.71	PASS	AC=1;AF=0.125;AN=8;BaseQRankSum=-0.926;DP=118;ExcessHet=3.0103;FS=6.2;MLEAC=1;MLEAF=0.125;MQ=60;MQRankSum=0;QD=7.54;ReadPosRankSum=-0.652;SOR=0.435;VQSLOD=21.26;culprit=QD	GT:AD:DP:GQ:PL	0/1:18,11:29:99:228,0,427	0/0:30,0:30:78:0,78,1170	0/0:36,0:36:99:0,99,1485	0/0:21,0:21:54:0,54,810
chr20	60456836	.	AT	A	229.71	PASS	AC=1;AF=0.125;AN=8;BaseQRankSum=-0.642;DP=118;ExcessHet=3.0103;FS=10.477;MLEAC=1;MLEAF=0.125;MQ=60;MQRankSum=0;QD=6.56;ReadPosRankSum=-1.756;SOR=1.269;VQSLOD=20.16;culprit=QD	GT:AD:DP:GQ:PL	0/1:23,12:35:99:239,0,550	0/0:30,0:30:81:0,81,1215	0/0:34,0:34:93:0,93,1395	0/0:18,0:18:48:0,48,720
chr20	60473381	.	C	T	364.75	PASS	AC=1;AF=0.125;AN=8;BaseQRankSum=-1.336;DP=127;ExcessHet=3.0103;FS=1.564;MLEAC=1;MLEAF=0.125;MQ=60;MQRankSum=0;QD=12.58;ReadPosRankSum=-0.293;SOR=0.412;VQSLOD=21.57;culprit=MQ	GT:AD:DP:GQ:PL	0/1:17,12:30:99:374,0,621	0/0:30,0:30:90:0,90,1158	0/0:30,0:30:90:0,90,1152	0/0:34,0:34:99:0,99,1366
chr20	60650946	.	GA	G	238.71	PASS	AC=1;AF=0.125;AN=8;BaseQRankSum=0.199;DP=108;ExcessHet=3.0103;FS=5.632;MLEAC=1;MLEAF=0.125;MQ=60;MQRankSum=0;QD=7.46;ReadPosRankSum=-0.35;SOR=1.314;VQSLOD=21.5;culprit=QD	GT:AD:DP:GQ:PL	0/1:20,12:32:99:248,0,467	0/0:19,0:19:51:0,51,765	0/0:26,0:26:72:0,72,1080	0/0:28,0:28:75:0,75,1125
chr20	60707914	.	T	C	795.75	PASS	AC=1;AF=0.125;AN=8;BaseQRankSum=0.099;DP=165;ExcessHet=3.0103;FS=2.215;MLEAC=1;MLEAF=0.125;MQ=60;MQRankSum=0;QD=13.96;ReadPosRankSum=-0.745;SOR=0.434;VQSLOD=21.51;culprit=MQ	GT:AD:DP:GQ:PL	0/1:31,26:57:99:805,0,1007	0/0:33,0:33:96:0,96,1440	0/0:39,0:39:99:0,107,1396	0/0:35,0:35:99:0,99,1368
chr20	60764142	.	TAC	T	98.48	PASS	AC=1;AF=0.125;AN=8;BaseQRankSum=1.2;DP=18;ExcessHet=3.0103;FS=0;MLEAC=1;MLEAF=0.125;MQ=60;MQRankSum=0;QD=14.07;ReadPosRankSum=1.72;SOR=0.446;VQSLOD=21.51;culprit=MQ	GT:AD:DP:GQ:PL	0/1:4,3:7:99:107,0,159	0/0:6,0:6:12:0,12,180	0/0:1,0:1:3:0,3,19	0/0:4,0:4:9:0,9,135
chr20	60772613	.	G	A	284.75	PASS	AC=1;AF=0.125;AN=8;BaseQRankSum=-1.369;DP=128;ExcessHet=3.0103;FS=0;MLEAC=1;MLEAF=0.125;MQ=60;MQRankSum=0;QD=9.19;ReadPosRankSum=0.764;SOR=0.665;VQSLOD=21.4;culprit=QD	GT:AD:DP:GQ:PL	0/1:20,11:31:99:294,0,780	0/0:30,0:30:81:0,81,1215	0/0:27,0:27:72:0,72,1080	0/0:40,0:40:99:0,100,1452
chr20	60778822	.	T	C	267.75	PASS	AC=1;AF=0.125;AN=8;BaseQRankSum=-0.836;DP=133;ExcessHet=3.0103;FS=3.862;MLEAC=1;MLEAF=0.125;MQ=60;MQRankSum=0;QD=10.71;ReadPosRankSum=1.7;SOR=1.309;VQSLOD=21.33;culprit=MQ	GT:AD:DP:GQ:PL	0/1:16,9:25:99:277,0,559	0/0:28,0:28:72:0,72,1080	0/0:37,0:37:99:0,99,1374	0/0:40,0:40:82:0,82,1464
chr20	60797901	.	CAG	C	338.71	PASS	AC=1;AF=0.125;AN=8;BaseQRankSum=0.245;DP=128;ExcessHet=3.0103;FS=0;MLEAC=1;MLEAF=0.125;MQ=60;MQRankSum=0;QD=14.11;ReadPosRankSum=0.88;SOR=0.892;VQSLOD=21.82;culprit=MQ	GT:AD:DP:GQ:PL	0/1:14,10:24:99:348,0,510	0/0:33,0:33:99:0,99,1171	0/0:34,0:34:99:0,99,1250	0/0:36,0:36:99:0,99,1369
chr20	60807143	.	C	A	289.75	PASS	AC=1;AF=0.125;AN=8;BaseQRankSum=0.259;DP=114;ExcessHet=3.0103;FS=0;MLEAC=1;MLEAF=0.125;MQ=60;MQRankSum=0;QD=10.73;ReadPosRankSum=-0.025;SOR=0.711;VQSLOD=21.58;culprit=MQ	GT:AD:DP:GQ:PL	0/1:17,10:27:99:299,0,566	0/0:35,0:35:99:0,99,1485	0/0:23,0:23:66:0,66,990	0/0:29,0:29:81:0,81,1215
chr20	60832960	.	A	G	402.75	PASS	AC=1;AF=0.125;AN=8;BaseQRankSum=0.351;DP=89;ExcessHet=3.0103;FS=0;MLEAC=1;MLEAF=0.125;MQ=60;MQRankSum=0;QD=12.99;ReadPosRankSum=0.3;SOR=0.628;VQSLOD=21.84;culprit=MQ	GT:AD:DP:GQ:PL	0/1:18,13:31:99:412,0,554	0/0:17,0:17:39:0,39,621	0/0:24,0:24:72:0,72,861	0/0:16,0:16:48:0,48,547
chr20	60848864	.	C	A	507.75	PASS	AC=1;AF=0.125;AN=8;BaseQRankSum=0.104;DP=157;ExcessHet=3.0103;FS=2.443;MLEAC=1;MLEAF=0.125;MQ=60;MQRankSum=0;QD=9.76;ReadPosRankSum=-0.367;SOR=0.368;VQSLOD=21.19;culprit=QD	GT:AD:DP:GQ:PL	0/1:33,19:53:99:517,0,1059	0/0:34,0:34:99:0,101,1343	0/0:36,0:36:99:0,99,1485	0/0:31,0:31:93:0,93,1133
chr20	60908738	.	C	T	207.75	PASS	AC=1;AF=0.125;AN=8;BaseQRankSum=0.357;DP=97;ExcessHet=3.0103;FS=4.246;MLEAC=1;MLEAF=0.125;MQ=60;MQRankSum=0;QD=9.44;ReadPosRankSum=-1.128;SOR=0.621;VQSLOD=21.04;culprit=QD	GT:AD:DP:GQ:PL	0/1:15,7:22:99:217,0,507	0/0:36,0:36:99:0,99,1485	0/0:23,0:23:66:0,66,990	0/0:15,0:15:42:0,42,630
chr20	60918825	.	A	G	184.75	PASS	AC=1;AF=0.125;AN=8;BaseQRankSum=-1.027;DP=76;ExcessHet=3.0103;FS=4.481;MLEAC=1;MLEAF=0.125;MQ=60;MQRankSum=0;QD=9.24;ReadPosRankSum=1.75;SOR=0.595;VQSLOD=21.1;culprit=QD	GT:AD:DP:GQ:PL	0/1:13,7:20:99:194,0,470	0/0:21,0:21:63:0,63,760	0/0:20,0:20:51:0,51,765	0/0:14,0:14:42:0,42,514
chr20	60919879	.	GCT	G	270.71	PASS	AC=1;AF=0.125;AN=8;BaseQRankSum=0.989;DP=75;ExcessHet=3.0103;FS=2.932;MLEAC=1;MLEAF=0.125;MQ=60;MQRankSum=0;QD=22.56;ReadPosRankSum=-0.349;SOR=0.175;VQSLOD=21.54;culprit=MQ	GT:AD:DP:GQ:PL	0/1:3,9:12:70:280,0,70	0/0:14,0:14:36:0,36,540	0/0:24,0:24:53:0,53,888	0/0:19,0:19:57:0,57,738
chr20	60971595	.	A	AT	337.71	PASS	AC=1;AF=0.125;AN=8;BaseQRankSum=-0.97;DP=125;ExcessHet=3.0103;FS=2.418;MLEAC=1;MLEAF=0.125;MQ=60;MQRankSum=0;QD=9.38;ReadPosRankSum=-0.478;SOR=1.096;VQSLOD=21.23;culprit=QD	GT:AD:DP:GQ:PL	0/1:20,16:36:99:347,0,465	0/0:29,0:29:87:0,87,1115	0/0:22,0:24:66:0,66,620	0/0:34,0:34:99:0,99,1321
chr20	61028108	.	G	T	230.75	PASS	AC=1;AF=0.125;AN=8;BaseQRankSum=-0.277;DP=110;ExcessHet=3.0103;FS=0;MLEAC=1;MLEAF=0.125;MQ=60;MQRankSum=0;QD=8.55;ReadPosRankSum=-0.292;SOR=0.446;VQSLOD=21.18;culprit=QD	GT:AD:DP:GQ:PL	0/1:19,8:27:99:240,0,672	0/0:21,0:21:63:0,63,827	0/0:34,0:34:99:0,99,1280	0/0:26,0:26:78:0,78,987
chr20	61081417	.	G	T	391.75	PASS	AC=1;AF=0.125;AN=8;BaseQRankSum=-1.068;DP=172;ExcessHet=3.0103;FS=1.132;MLEAC=1;MLEAF=0.125;MQ=60;MQRankSum=0;QD=7.12;ReadPosRankSum=-0.482;SOR=0.872;VQSLOD=20.84;culprit=QD	GT:AD:DP:GQ:PL	0/1:40,15:55:99:401,0,1369	0/0:37,0:37:99:0,104,1575	0/0:43,0:43:99:0,108,1542	0/0:33,0:33:93:0,93,1395
chr20	61109354	.	T	C	341.75	PASS	AC=1;AF=0.125;AN=8;BaseQRankSum=-0.999;DP=144;ExcessHet=3.0103;FS=0;MLEAC=1;MLEAF=0.125;MQ=60;MQRankSum=0;QD=8.34;ReadPosRankSum=-1.142;SOR=0.738;VQSLOD=20.74;culprit=QD	GT:AD:DP:GQ:PL	0/1:27,14:41:99:351,0,942	0/0:33,0:33:99:0,99,1237	0/0:36,0:36:99:0,99,1349	0/0:34,0:34:99:0,99,1297
chr20	61156915	.	T	TCC	32.03	VQSRTrancheBOTH99.00to99.90	AC=1;AF=0.125;AN=8;DP=18;ExcessHet=3.0103;FS=0;MLEAC=1;MLEAF=0.125;MQ=58.56;QD=32.03;SOR=1.609;VQSLOD=4.55;culprit=MQ	GT:AD:DP:GQ:PL	0/1:0,1:1:33:119,0,33	0/0:5,0:5:15:0,15,177	0/0:5,0:5:0:0,0,123	0/0:4,0:4:6:0,6,90
chr20	61185548	.	T	C	43.83	PASS	AC=1;AF=0.125;AN=8;BaseQRankSum=-0.202;DP=54;ExcessHet=3.0103;FS=0;MLEAC=1;MLEAF=0.125;MQ=60;MQRankSum=0;QD=2.92;ReadPosRankSum=1.18;SOR=0.33;VQSLOD=19.93;culprit=QD	GT:AD:DP:GQ:PL	0/1:11,4:15:52:52,0,381	0/0:9,0:9:0:0,0,215	0/0:19,0:19:48:0,48,720	0/0:11,0:11:30:0,30,450
chr20	61201662	.	GA	G	222.71	PASS	AC=1;AF=0.125;AN=8;BaseQRankSum=1.59;DP=133;ExcessHet=3.0103;FS=0;MLEAC=1;MLEAF=0.125;MQ=60;MQRankSum=0;QD=6.75;ReadPosRankSum=0.02;SOR=0.836;VQSLOD=20.98;culprit=QD	GT:AD:DP:GQ:PL	0/1:22,11:33:99:232,0,520	0/0:36,0:36:99:0,104,1371	0/0:35,0:35:99:0,99,1380	0/0:28,0:28:81:0,81,1215
chr20	61221209	.	T	C	495.75	PASS	AC=1;AF=0.125;AN=8;BaseQRankSum=0.448;DP=158;ExcessHet=3.0103;FS=4.891;MLEAC=1;MLEAF=0.125;MQ=60;MQRankSum=0;QD=13.05;ReadPosRankSum=-1.45;SOR=0.654;VQSLOD=21.35;culprit=MQ	GT:AD:DP:GQ:PL	0/1:22,16:38:99:505,0,719	0/0:40,0:40:99:0,105,1575	0/0:43,0:43:99:0,102,1469	0/0:37,0:37:99:0,105,1320
chr20	61224460	.	C	T	610.75	PASS	AC=1;AF=0.125;AN=8;BaseQRankSum=1.96;DP=135;ExcessHet=3.0103;FS=0;MLEAC=1;MLEAF=0.125;MQ=60;MQRankSum=0;QD=14.2;ReadPosRankSum=-0.086;SOR=0.804;VQSLOD=21.85;culprit=MQ	GT:AD:DP:GQ:PL	0/1:24,19:43:99:620,0,809	0/0:28,0:28:81:0,81,1147	0/0:31,0:31:90:0,90,1198	0/0:32,0:32:90:0,90,1350
chr20	61225355	.	GC	G	228.71	PASS	AC=1;AF=0.125;AN=8;BaseQRankSum=-1.037;DP=135;ExcessHet=3.0103;FS=4.316;MLEAC=1;MLEAF=0.125;MQ=60;MQRankSum=0;QD=8.47;ReadPosRankSum=0.399;SOR=1.721;VQSLOD=20.72;culprit=QD	GT:AD:DP:GQ:PL	0/1:17,10:29:99:238,0,462	0/0:37,0:37:99:0,102,1530	0/0:30,0:30:75:0,75,1125	0/0:37,0:37:99:0,99,1289
chr20	61352507	.	G	T	271.75	PASS	AC=1;AF=0.125;AN=8;BaseQRankSum=-1.023;DP=113;ExcessHet=3.0103;FS=6.455;MLEAC=1;MLEAF=0.125;MQ=60;MQRankSum=0;QD=10.87;ReadPosRankSum=0.283;SOR=1.243;VQSLOD=22.25;culprit=MQ	GT:AD:DP:GQ:PL	0/1:16,9:25:99:281,0,545	0/0:25,0:25:72:0,72,1080	0/0:28,0:28:84:0,84,977	0/0:34,0:34:99:0,99,1162
chr20	61368515	.	C	T	167.75	PASS	AC=1;AF=0.125;AN=8;BaseQRankSum=-1.386;DP=134;ExcessHet=3.0103;FS=3.581;MLEAC=1;MLEAF=0.125;MQ=60;MQRankSum=0;QD=5.08;ReadPosRankSum=-0.485;SOR=1.334;VQSLOD=20.62;culprit=QD	GT:AD:DP:GQ:PL	0/1:24,9:33:99:177,0,828	0/0:39,0:39:99:0,114,1455	0/0:28,0:28:84:0,84,1037	0/0:32,0:32:90:0,90,1350
chr20	61389907	.	A	G	305.75	PASS	AC=1;AF=0.125;AN=8;BaseQRankSum=0.095;DP=131;ExcessHet=3.0103;FS=6.107;MLEAC=1;MLEAF=0.125;MQ=60;MQRankSum=0;QD=10.54;ReadPosRankSum=-1.377;SOR=1.518;VQSLOD=20.77;culprit=MQ	GT:AD:DP:GQ:PL	0/1:19,10:29:99:315,0,658	0/0:31,0:31:78:0,78,1170	0/0:36,0:36:99:0,102,1530	0/0:34,0:34:99:0,99,1346
chr20	61399607	.	G	A	265.75	PASS	AC=1;AF=0.125;AN=8;BaseQRankSum=-0.354;DP=139;ExcessHet=3.0103;FS=1.475;MLEAC=1;MLEAF=0.125;MQ=60;MQRankSum=0;QD=8.3;ReadPosRankSum=-2.014;SOR=0.412;VQSLOD=19.83;culprit=ReadPosRankSum	GT:AD:DP:GQ:PL	0/1:22,10:32:99:275,0,700	0/0:35,0:35:99:0,99,1354	0/0:34,0:34:96:0,96,1440	0/0:38,0:38:99:0,105,1482
chr20	61420074	.	A	G	185.75	PASS	AC=1;AF=0.125;AN=8;BaseQRankSum=0.748;DP=123;ExcessHet=3.0103;FS=4.222;MLEAC=1;MLEAF=0.125;MQ=60;MQRankSum=0;QD=7.43;ReadPosRankSum=0.879;SOR=1.541;VQSLOD=21.12;culprit=QD	GT:AD:DP:GQ:PL	0/1:18,7:25:99:195,0,554	0/0:27,0:27:72:0,72,1080	0/0:38,0:38:99:0,100,1358	0/0:33,0:33:87:0,87,1305
chr20	61446034	.	C	T	378.75	PASS	AC=1;AF=0.125;AN=8;BaseQRankSum=0.47;DP=120;ExcessHet=3.0103;FS=1.449;MLEAC=1;MLEAF=0.125;MQ=60;MQRankSum=0;QD=13.06;ReadPosRankSum=1.42;SOR=0.425;VQSLOD=21.46;culprit=MQ	GT:AD:DP:GQ:PL	0/1:17,12:29:99:388,0,510	0/0:28,0:28:78:0,78,1170	0/0:36,0:36:99:0,99,1295	0/0:24,0:24:72:0,72,851
chr20	61476051	.	C	T	464.75	PASS	AC=1;AF=0.125;AN=8;BaseQRankSum=-0.794;DP=135;ExcessHet=3.0103;FS=2.908;MLEAC=1;MLEAF=0.125;MQ=60;MQRankSum=0;QD=12.56;ReadPosRankSum=-1.098;SOR=0.345;VQSLOD=21.19;culprit=MQ	GT:AD:DP:GQ:PL	0/1:20,17:37:99:474,0,708	0/0:35,0:35:99:0,99,1418	0/0:30,0:30:84:0,84,1260	0/0:33,0:33:99:0,99,1257
chr20	61566104	.	C	T	196.75	PASS	AC=1;AF=0.125;AN=8;BaseQRankSum=-0.538;DP=104;ExcessHet=3.0103;FS=1.83;MLEAC=1;MLEAF=0.125;MQ=60;MQRankSum=0;QD=10.36;ReadPosRankSum=0.888;SOR=1.179;VQSLOD=21.43;culprit=MQ	GT:AD:DP:GQ:PL	0/1:12,7:19:99:206,0,388	0/0:18,0:18:51:0,51,765	0/0:31,0:31:90:0,90,1350	0/0:35,0:35:99:0,100,1173
chr20	61590876	.	T	TGC	162.71	PASS	AC=1;AF=0.125;AN=8;BaseQRankSum=0.403;DP=142;ExcessHet=3.0103;FS=0;MLEAC=1;MLEAF=0.125;MQ=60;MQRankSum=0;QD=11.62;ReadPosRankSum=-0.128;SOR=0.676;VQSLOD=21.65;culprit=MQ	GT:AD:DP:GQ:PL	0/1:5,9:14:99:172,0,131	0/0:33,0:33:96:0,96,1440	0/0:57,0:57:99:0,106,1800	0/0:26,2:29:28:0,28,792
chr20	61686061	.	AT	A	309.71	PASS	AC=1;AF=0.125;AN=8;BaseQRankSum=-2.374;DP=127;ExcessHet=3.0103;FS=5.287;MLEAC=1;MLEAF=0.125;MQ=60;MQRankSum=0;QD=9.11;ReadPosRankSum=0.035;SOR=0.683;VQSLOD=21.68;culprit=QD	GT:AD:DP:GQ:PL	0/1:20,14:34:99:319,0,477	0/0:16,0:16:45:0,45,675	0/0:39,0:39:99:0,101,1405	0/0:36,0:36:99:0,100,1308
chr20	61692167	.	A	G	128.8	PASS	AC=1;AF=0.125;AN=8;BaseQRankSum=-0.303;DP=31;ExcessHet=3.0103;FS=0;MLEAC=1;MLEAF=0.125;MQ=60;MQRankSum=0;QD=14.31;ReadPosRankSum=-2.26;SOR=0.527;VQSLOD=20.4;culprit=ReadPosRankSum	GT:AD:DP:GQ:PL	0/1:5,4:9:99:138,0,166	0/0:7,0:7:18:0,18,270	0/0:10,0:10:30:0,30,385	0/0:5,0:5:15:0,15,190
chr20	61747942	.	TA	T	229.71	PASS	AC=1;AF=0.125;AN=8;BaseQRankSum=0.764;DP=110;ExcessHet=3.0103;FS=0;MLEAC=1;MLEAF=0.125;MQ=60;MQRankSum=0;QD=6.96;ReadPosRankSum=-0.356;SOR=0.551;VQSLOD=20.89;culprit=QD	GT:AD:DP:GQ:PL	0/1:21,12:33:99:239,0,492	0/0:17,0:19:51:0,51,455	0/0:30,0:30:84:0,84,1260	0/0:26,0:26:59:0,59,798
chr20	61752955	.	AT	A	518.71	PASS	AC=1;AF=0.125;AN=8;BaseQRankSum=1.8;DP=144;ExcessHet=3.0103;FS=0;MLEAC=1;MLEAF=0.125;MQ=60;MQRankSum=0;QD=12.35;ReadPosRankSum=-0.919;SOR=0.693;VQSLOD=21.4;culprit=MQ	GT:AD:DP:GQ:PL	0/1:21,21:42:99:528,0,527	0/0:35,0:35:99:0,100,1163	0/0:36,0:36:99:0,99,1286	0/0:28,0:28:75:0,75,1125
chr20	61774513	.	AT	A	496.71	PASS	AC=1;AF=0.125;AN=8;BaseQRankSum=0.211;DP=163;ExcessHet=3.0103;FS=2.58;MLEAC=1;MLEAF=0.125;MQ=60;MQRankSum=0;QD=11.04;ReadPosRankSum=0.94;SOR=0.388;VQSLOD=21.41;culprit=MQ	GT:AD:DP:GQ:PL	0/1:24,21:45:99:506,0,596	0/0:45,0:45:99:0,109,1678	0/0:35,0:35:99:0,99,1414	0/0:37,0:37:99:0,104,1385
chr20	61778040	.	TCA	T	338.71	PASS	AC=1;AF=0.125;AN=8;BaseQRankSum=-0.416;DP=105;ExcessHet=3.0103;FS=3.315;MLEAC=1;MLEAF=0.125;MQ=60;MQRankSum=0;QD=11.29;ReadPosRankSum=1.28;SOR=1.347;VQSLOD=21.48;culprit=MQ	GT:AD:DP:GQ:PL	0/1:19,11:30:99:348,0,647	0/0:23,0:23:69:0,69,896	0/0:34,0:34:87:0,87,1305	0/0:14,0:14:42:0,42,531
chr20	61834791	.	C	T	251.75	PASS	AC=1;AF=0.125;AN=8;BaseQRankSum=-0.192;DP=144;ExcessHet=3.0103;FS=9.288;MLEAC=1;MLEAF=0.125;MQ=60;MQRankSum=0;QD=6.8;ReadPosRankSum=-2.447;SOR=0.744;VQSLOD=19.81;culprit=ReadPosRankSum	GT:AD:DP:GQ:PL	0/1:27,10:37:99:261,0,906	0/0:30,0:30:90:0,90,1023	0/0:35,0:35:99:0,101,1237	0/0:42,0:42:99:0,110,1443
chr20	61934953	.	C	T	402.75	VQSRTrancheBOTH99.00to99.90	AC=1;AF=0.125;AN=8;BaseQRankSum=-1.239;DP=103;ExcessHet=3.0103;FS=1.584;MLEAC=1;MLEAF=0.125;MQ=57.52;MQRankSum=-0.592;NEGATIVE_TRAIN_SITE;QD=13.89;ReadPosRankSum=0.229;SOR=0.344;VQSLOD=-1.835;culprit=MQRankSum	GT:AD:DP:GQ:PL	0/1:16,13:30:99:412,0,577	0/0:22,0:22:60:0,60,736	0/0:27,0:27:81:0,81,952	0/0:24,0:24:72:0,72,848
chr20	62014916	.	GA	G	249.71	PASS	AC=1;AF=0.125;AN=8;BaseQRankSum=0.928;DP=140;ExcessHet=3.0103;FS=3.194;MLEAC=1;MLEAF=0.125;MQ=60;MQRankSum=0;QD=6.94;ReadPosRankSum=-1.897;SOR=0.301;VQSLOD=19.67;culprit=QD	GT:AD:DP:GQ:PL	0/1:24,12:36:99:259,0,616	0/0:36,0:36:99:0,99,1444	0/0:25,0:25:72:0,72,931	0/0:36,0:36:99:0,102,1530
chr20	62060246	.	C	T	259.75	PASS	AC=1;AF=0.125;AN=8;BaseQRankSum=0.824;DP=119;ExcessHet=3.0103;FS=1.768;MLEAC=1;MLEAF=0.125;MQ=60;MQRankSum=0;QD=11.81;ReadPosRankSum=1.31;SOR=0.634;VQSLOD=21.44;culprit=MQ	GT:AD:DP:GQ:PL	0/1:13,9:22:99:269,0,389	0/0:33,0:33:99:0,99,1118	0/0:28,0:28:78:0,78,1170	0/0:36,0:36:99:0,99,1485
chr20	62064284	.	C	T	78.75	PASS	AC=1;AF=0.125;AN=8;BaseQRankSum=-2.01;DP=79;ExcessHet=3.0103;FS=2.398;MLEAC=1;MLEAF=0.125;MQ=60;MQRankSum=0;QD=6.56;ReadPosRankSum=0.487;SOR=1.609;VQSLOD=20.7;culprit=QD	GT:AD:DP:GQ:PL	0/1:8,4:12:88:88,0,264	0/0:11,0:11:33:0,33,378	0/0:33,0:33:99:0,99,1102	0/0:23,0:23:60:0,60,900
chr20	62105832	.	GGATGGATGGATGGATGGATGGATGGGTA	G	92.76	PASS	AC=1;AF=0.125;AN=8;BaseQRankSum=-0.419;DP=38;ExcessHet=3.0103;FS=8.195;MLEAC=1;MLEAF=0.125;MQ=60;MQRankSum=0;QD=8.43;ReadPosRankSum=0.319;SOR=0.838;VQSLOD=22.35;culprit=QD	GT:AD:DP:GQ:PL	0/1:8,3:11:99:102,0,326	0/0:7,0:7:21:0,21,286	0/0:6,0:6:15:0,15,225	0/0:12,0:12:24:0,24,360
chr20	62114162	.	GA	G	346.71	PASS	AC=1;AF=0.125;AN=8;BaseQRankSum=-0.784;DP=130;ExcessHet=3.0103;FS=0;MLEAC=1;MLEAF=0.125;MQ=60;MQRankSum=0;QD=13.87;ReadPosRankSum=-0.158;SOR=0.693;VQSLOD=21.83;culprit=MQ	GT:AD:DP:GQ:PL	0/1:10,15:26:99:356,0,211	0/0:36,0:36:99:0,99,1327	0/0:36,0:36:96:0,96,1440	0/0:29,0:29:78:0,78,1102
chr20	62167040	.	TTG	T	258.32	PASS	AC=1;AF=0.125;AN=8;BaseQRankSum=-1.738;DP=120;ExcessHet=3.0103;FS=0;MLEAC=1;MLEAF=0.125;MQ=60;MQRankSum=0;QD=8.91;ReadPosRankSum=1.06;SOR=0.641;VQSLOD=21.29;culprit=QD	GT:AD:DP:GQ:PL	0/1:16,13:29:99:267,0,539	0/0:20,0:24:60:0,60,818	0/0:24,0:32:70:0,70,872	0/0:16,0:24:37:0,37,613
chr20	62174021	.	A	C	200.75	PASS	AC=1;AF=0.125;AN=8;BaseQRankSum=0.216;DP=120;ExcessHet=3.0103;FS=1.545;MLEAC=1;MLEAF=0.125;MQ=60;MQRankSum=0;QD=7.72;ReadPosRankSum=-0.208;SOR=1.106;VQSLOD=21.03;culprit=QD	GT:AD:DP:GQ:PL	0/1:15,11:26:99:210,0,502	0/0:39,0:39:82:0,82,1386	0/0:24,0:24:69:0,69,1035	0/0:30,0:30:55:0,55,1017
chr20	62208354	.	GC	G	113.72	PASS	AC=1;AF=0.125;AN=8;BaseQRankSum=-0.497;DP=49;ExcessHet=3.0103;FS=0;MLEAC=1;MLEAF=0.125;MQ=60;MQRankSum=0;QD=12.64;ReadPosRankSum=0.231;SOR=0.892;VQSLOD=21.78;culprit=MQ	GT:AD:DP:GQ:PL	0/1:4,5:9:89:123,0,89	0/0:9,0:9:21:0,21,315	0/0:12,0:12:27:0,27,405	0/0:17,0:17:31:0,31,580
chr20	62226828	.	G	A	312.75	PASS	AC=1;AF=0.125;AN=8;BaseQRankSum=-2.479;DP=149;ExcessHet=3.0103;FS=1.9;MLEAC=1;MLEAF=0.125;MQ=60;MQRankSum=0;QD=10.78;ReadPosRankSum=0.855;SOR=0.275;VQSLOD=21.35;culprit=MQ	GT:AD:DP:GQ:PL	0/1:18,11:29:99:322,0,657	0/0:40,0:40:99:0,111,1529	0/0:41,0:41:99:0,113,1565	0/0:38,0:38:99:0,99,1414
chr20	62243674	.	A	G	244.75	PASS	AC=1;AF=0.125;AN=8;BaseQRankSum=0.661;DP=121;ExcessHet=3.0103;FS=0;MLEAC=1;MLEAF=0.125;MQ=60;MQRankSum=0;QD=7.65;ReadPosRankSum=-2.158;SOR=0.877;VQSLOD=19.67;culprit=ReadPosRankSum	GT:AD:DP:GQ:PL	0/1:22,10:32:99:254,0,644	0/0:25,0:25:58:0,58,880	0/0:32,0:32:74:0,74,1058	0/0:31,0:31:84:0,84,1260
chr20	62267043	.	G	T	343.75	PASS	AC=1;AF=0.125;AN=8;BaseQRankSum=-0.669;DP=158;ExcessHet=3.0103;FS=0;MLEAC=1;MLEAF=0.125;MQ=60;MQRankSum=0;QD=8.59;ReadPosRankSum=0.607;SOR=0.501;VQSLOD=21.31;culprit=QD	GT:AD:DP:GQ:PL	0/1:27,13:40:99:353,0,949	0/0:35,0:35:99:0,99,1359	0/0:40,0:40:99:0,102,1530	0/0:42,0:42:99:0,108,1616
chr20	62337848	.	C	T	222.75	PASS	AC=1;AF=0.125;AN=8;BaseQRankSum=0.545;DP=116;ExcessHet=3.0103;FS=0;MLEAC=1;MLEAF=0.125;MQ=60;MQRankSum=0;QD=10.12;ReadPosRankSum=0.102;SOR=0.754;VQSLOD=21.52;culprit=MQ	GT:AD:DP:GQ:PL	0/1:14,8:22:99:232,0,445	0/0:23,0:23:66:0,66,990	0/0:38,0:38:99:0,99,1328	0/0:33,0:33:99:0,99,1234
chr20	62342696	.	CA	C	159.71	VQSRTrancheBOTH99.00to99.90	AC=1;AF=0.125;AN=8;BaseQRankSum=1.95;DP=104;ExcessHet=3.0103;FS=0;MLEAC=1;MLEAF=0.125;MQ=59.69;MQRankSum=0;QD=5.32;ReadPosRankSum=-0.34;SOR=0.437;VQSLOD=2.95;culprit=QD	GT:AD:DP:GQ:PL	0/1:21,9:30:99:169,0,511	0/0:34,0:34:90:0,90,1350	0/0:17,0:17:51:0,51,633	0/0:21,0:21:57:0,57,855
chr20	62343789	.	G	A	147.22	PASS	AC=1;AF=0.125;AN=8;BaseQRankSum=2.13;DP=56;ExcessHet=3.0103;FS=0;MLEAC=1;MLEAF=0.125;MQ=60;MQRankSum=0;QD=12.27;ReadPosRankSum=3.02;SOR=0.941;VQSLOD=20.26;culprit=ReadPosRankSum	GT:AD:DP:GQ:PL	0/1:7,5:12:99:154,0,271	0/0:12,0:12:11:0,11,367	0/0:21,0:21:0:0,0,524	0/0:11,0:11:0:0,0,104
chr20	62344014	.	G	A	210.82	PASS	AC=1;AF=0.125;AN=8;BaseQRankSum=-0.919;DP=70;ExcessHet=3.0103;FS=0;MLEAC=1;MLEAF=0.125;MQ=60;MQRankSum=0;QD=12.4;ReadPosRankSum=1.17;SOR=0.941;VQSLOD=21.63;culprit=MQ	GT:AD:DP:GQ:PL	0/1:10,7:17:99:220,0,358	0/0:17,0:17:51:0,51,638	0/0:16,0:16:12:0,12,532	0/0:20,0:20:54:0,54,810
chr20	62345328	.	AT	A	165.72	PASS	AC=1;AF=0.125;AN=8;BaseQRankSum=0.111;DP=57;ExcessHet=3.0103;FS=1.707;MLEAC=1;MLEAF=0.125;MQ=60;MQRankSum=0;QD=7.53;ReadPosRankSum=1.78;SOR=1.179;VQSLOD=20.71;culprit=QD	GT:AD:DP:GQ:PL	0/1:14,8:22:99:175,0,408	0/0:13,0:13:39:0,39,498	0/0:8,0:8:21:0,21,315	0/0:14,0:14:39:0,39,585
chr20	62368832	.	G	T	81.75	PASS	AC=1;AF=0.125;AN=8;BaseQRankSum=-0.349;DP=84;ExcessHet=3.0103;FS=0;MLEAC=1;MLEAF=0.125;MQ=60;MQRankSum=0;QD=6.29;ReadPosRankSum=-0.596;SOR=0.527;VQSLOD=20.66;culprit=QD	GT:AD:DP:GQ:PL	0/1:9,4:13:91:91,0,258	0/0:17,0:17:51:0,51,618	0/0:22,0:22:57:0,57,855	0/0:31,0:31:90:0,90,1350
chr20	62443883	.	CT	C	345.71	PASS	AC=1;AF=0.125;AN=8;BaseQRankSum=-0.574;DP=159;ExcessHet=3.0103;FS=1.21;MLEAC=1;MLEAF=0.125;MQ=60;MQRankSum=0;QD=7.86;ReadPosRankSum=1.57;SOR=0.46;VQSLOD=20.77;culprit=QD	GT:AD:DP:GQ:PL	0/1:28,16:44:99:355,0,757	0/0:37,0:37:99:0,102,1307	0/0:37,0:37:99:0,102,1352	0/0:40,0:40:99:0,102,1407
chr20	62463306	.	G	A	94.75	PASS	AC=1;AF=0.125;AN=8;BaseQRankSum=-1.022;DP=83;ExcessHet=3.0103;FS=2.52;MLEAC=1;MLEAF=0.125;MQ=60;MQRankSum=0;QD=4.74;ReadPosRankSum=-0.524;SOR=0.156;VQSLOD=20.03;culprit=QD	GT:AD:DP:GQ:PL	0/1:15,5:20:99:104,0,497	0/0:11,0:11:33:0,33,431	0/0:27,0:27:75:0,75,963	0/0:25,0:25:65:0,65,960
chr20	62469875	.	GC	G	182.71	PASS	AC=1;AF=0.125;AN=8;BaseQRankSum=-1.324;DP=100;ExcessHet=3.0103;FS=4.612;MLEAC=1;MLEAF=0.125;MQ=60;MQRankSum=0;QD=8.7;ReadPosRankSum=-1.451;SOR=0.124;VQSLOD=20.38;culprit=QD	GT:AD:DP:GQ:PL	0/1:13,8:21:99:192,0,350	0/0:21,0:21:60:0,60,769	0/0:23,0:23:69:0,69,831	0/0:34,0:34:90:0,90,1350
chr20	62485162	.	A	G	239.75	PASS	AC=1;AF=0.125;AN=8;BaseQRankSum=-0.092;DP=92;ExcessHet=3.0103;FS=0;MLEAC=1;MLEAF=0.125;MQ=60;MQRankSum=0;QD=9.99;ReadPosRankSum=0.537;SOR=0.802;VQSLOD=21.53;culprit=MQ	GT:AD:DP:GQ:PL	0/1:15,9:24:99:249,0,444	0/0:21,0:21:57:0,57,855	0/0:30,0:30:78:0,78,1010	0/0:17,0:17:51:0,51,655
chr20	62486391	.	AC	A	133.71	PASS	AC=1;AF=0.125;AN=8;BaseQRankSum=1.3;DP=125;ExcessHet=3.0103;FS=15.199;MLEAC=1;MLEAF=0.125;MQ=60;MQRankSum=0;QD=5.35;ReadPosRankSum=0.151;SOR=2.529;VQSLOD=14.25;culprit=QD	GT:AD:DP:GQ:PL	0/1:18,7:25:99:143,0,485	0/0:26,0:26:78:0,78,960	0/0:33,0:33:90:0,90,1350	0/0:37,0:37:99:0,99,1206
chr20	62520813	.	AT	A	233.71	PASS	AC=1;AF=0.125;AN=8;BaseQRankSum=-1.812;DP=79;ExcessHet=3.0103;FS=8.675;MLEAC=1;MLEAF=0.125;MQ=60;MQRankSum=0;QD=15.58;ReadPosRankSum=-0.514;SOR=2.011;VQSLOD=18.83;culprit=MQ	GT:AD:DP:GQ:PL	0/1:6,9:15:99:243,0,218	0/0:13,0:13:39:0,39,495	0/0:30,0:30:48:0,48,937	0/0:21,0:21:60:0,60,704
chr20	62550035	.	G	GC	107.71	PASS	AC=1;AF=0.125;AN=8;BaseQRankSum=0.764;DP=70;ExcessHet=3.0103;FS=3.358;MLEAC=1;MLEAF=0.125;MQ=60;MQRankSum=0;QD=8.29;ReadPosRankSum=2.03;SOR=0.132;VQSLOD=20.33;culprit=QD	GT:AD:DP:GQ:PL	0/1:7,6:13:99:117,0,171	0/0:10,0:10:27:0,27,405	0/0:21,0:21:51:0,51,596	0/0:26,0:26:40:0,40,893
chr20	62572341	.	A	G	233.75	PASS	AC=1;AF=0.125;AN=8;BaseQRankSum=0;DP=143;ExcessHet=3.0103;FS=0;MLEAC=1;MLEAF=0.125;MQ=60;MQRankSum=0;QD=7.3;ReadPosRankSum=0.147;SOR=0.859;VQSLOD=21.1;culprit=QD	GT:AD:DP:GQ:PL	0/1:23,9:32:99:243,0,766	0/0:37,0:37:99:0,102,1487	0/0:32,0:32:87:0,87,1305	0/0:41,0:41:99:0,103,1354
chr20	62583242	.	CATCT	C	114.13	PASS	AC=1;AF=0.125;AN=8;BaseQRankSum=0.319;DP=19;ExcessHet=3.0103;FS=0;MLEAC=1;MLEAF=0.125;MQ=60;MQRankSum=0;QD=28.53;ReadPosRankSum=0.319;SOR=0.916;VQSLOD=20.7;culprit=MQ	GT:AD:DP:GQ:PL	0/1:1,3:4:33:123,0,33	0/0:4,0:4:9:0,9,135	0/0:7,0:7:21:0,21,261	0/0:4,0:4:6:0,6,90
chr20	62690718	.	G	A	329.75	PASS	AC=1;AF=0.125;AN=8;BaseQRankSum=2.21;DP=153;ExcessHet=3.0103;FS=0;MLEAC=1;MLEAF=0.125;MQ=60;MQRankSum=0;QD=7.33;ReadPosRankSum=-1.66;SOR=0.772;VQSLOD=20.15;culprit=QD	GT:AD:DP:GQ:PL	0/1:33,12:46:99:339,0,938	0/0:36,0:36:99:0,104,1373	0/0:38,0:38:99:0,100,1417	0/0:33,0:33:99:0,99,1240
chr20	62691247	.	T	C	210.75	PASS	AC=1;AF=0.125;AN=8;BaseQRankSum=-1.161;DP=119;ExcessHet=3.0103;FS=9.761;MLEAC=1;MLEAF=0.125;MQ=60;MQRankSum=0;QD=8.11;ReadPosRankSum=0.489;SOR=2.303;VQSLOD=17;culprit=QD	GT:AD:DP:GQ:PL	0/1:14,12:26:99:220,0,330	0/0:28,2:30:40:0,40,837	0/0:33,0:33:99:0,99,1226	0/0:27,0:27:75:0,75,1125
chr20	62721068	.	G	A	416.75	PASS	AC=1;AF=0.125;AN=8;BaseQRankSum=-0.109;DP=94;ExcessHet=3.0103;FS=3.399;MLEAC=1;MLEAF=0.125;MQ=60;MQRankSum=0;QD=13.89;ReadPosRankSum=1.35;SOR=0.223;VQSLOD=21.48;culprit=MQ	GT:AD:DP:GQ:PL	0/1:16,14:30:99:426,0,509	0/0:26,0:26:72:0,72,1080	0/0:20,0:20:57:0,57,855	0/0:18,0:18:45:0,45,675
chr20	62781558	.	G	T	179.75	PASS	AC=1;AF=0.125;AN=8;BaseQRankSum=2.53;DP=118;ExcessHet=3.0103;FS=0;MLEAC=1;MLEAF=0.125;MQ=60;MQRankSum=0;QD=8.56;ReadPosRankSum=0.195;SOR=0.859;VQSLOD=21.32;culprit=QD	GT:AD:DP:GQ:PL	0/1:15,6:21:99:189,0,487	0/0:32,0:32:90:0,90,1350	0/0:37,0:37:99:0,99,1342	0/0:28,0:28:81:0,81,984
chr20	62893621	.	TA	T	266.71	PASS	AC=1;AF=0.125;AN=8;BaseQRankSum=1.76;DP=138;ExcessHet=3.0103;FS=6.454;MLEAC=1;MLEAF=0.125;MQ=60;MQRankSum=0;QD=7.02;ReadPosRankSum=-0.662;SOR=0.11;VQSLOD=20.69;culprit=QD	GT:AD:DP:GQ:PL	0/1:25,13:38:99:276,0,612	0/0:37,0:37:99:0,102,1316	0/0:29,0:29:81:0,81,1111	0/0:33,0:33:96:0,96,1440
chr20	62900049	.	GA	G	149.71	PASS	AC=1;AF=0.125;AN=8;BaseQRankSum=0.896;DP=106;ExcessHet=3.0103;FS=1.922;MLEAC=1;MLEAF=0.125;MQ=60;MQRankSum=0;QD=7.13;ReadPosRankSum=-0.972;SOR=1.609;VQSLOD=20.17;culprit=QD	GT:AD:DP:GQ:PL	0/1:14,7:21:99:159,0,379	0/0:28,0:28:72:0,72,1080	0/0:26,0:26:72:0,72,1080	0/0:29,0:29:81:0,81,1080
chr20	62902049	.	A	G	206.75	PASS	AC=1;AF=0.125;AN=8;BaseQRankSum=2.64;DP=127;ExcessHet=3.0103;FS=1.796;MLEAC=1;MLEAF=0.125;MQ=60;MQRankSum=0;QD=7.95;ReadPosRankSum=-0.347;SOR=0.33;VQSLOD=20.89;culprit=QD	GT:AD:DP:GQ:PL	0/1:19,7:26:99:216,0,646	0/0:34,0:34:99:0,99,1399	0/0:29,0:29:81:0,81,1215	0/0:36,0:36:99:0,99,1474
chr20	62905480	.	T	C	544.75	PASS	AC=1;AF=0.125;AN=8;BaseQRankSum=-0.205;DP=168;ExcessHet=3.0103;FS=0;MLEAC=1;MLEAF=0.125;MQ=60;MQRankSum=0;QD=11.59;ReadPosRankSum=1.54;SOR=0.776;VQSLOD=21.43;culprit=MQ	GT:AD:DP:GQ:PL	0/1:29,18:47:99:554,0,904	0/0:36,0:36:99:0,99,1475	0/0:46,0:46:96:0,96,1519	0/0:39,0:39:99:0,102,1405
chr20	62909884	.	C	T	218.75	PASS	AC=1;AF=0.125;AN=8;BaseQRankSum=-0.14;DP=130;ExcessHet=3.0103;FS=0;MLEAC=1;MLEAF=0.125;MQ=60;MQRankSum=0;QD=9.51;ReadPosRankSum=1.52;SOR=0.582;VQSLOD=21.2;culprit=QD	GT:AD:DP:GQ:PL	0/1:15,8:23:99:228,0,498	0/0:35,0:35:99:0,102,1282	0/0:36,0:36:99:0,99,1303	0/0:35,0:35:99:0,102,1232
chr20	62974045	.	A	AACC	107.71	PASS	AC=1;AF=0.125;AN=8;BaseQRankSum=-1.034;DP=102;ExcessHet=3.0103;FS=0;MLEAC=1;MLEAF=0.125;MQ=60;MQRankSum=0;QD=8.98;ReadPosRankSum=0.325;SOR=0.693;VQSLOD=21.39;culprit=QD	GT:AD:DP:GQ:PL	0/1:8,4:12:99:117,0,284	0/0:31,0:31:78:0,78,1170	0/0:29,0:29:81:0,81,989	0/0:24,0:24:38:0,38,870
chr20	62980861	.	T	C	446.75	PASS	AC=1;AF=0.125;AN=8;BaseQRankSum=-0.015;DP=145;ExcessHet=3.0103;FS=2.742;MLEAC=1;MLEAF=0.125;MQ=60;MQRankSum=0;QD=11.76;ReadPosRankSum=-1.366;SOR=1.005;VQSLOD=21.01;culprit=MQ	GT:AD:DP:GQ:PL	0/1:21,17:38:99:456,0,622	0/0:30,0:30:90:0,90,1101	0/0:37,0:37:99:0,101,1346	0/0:37,0:37:99:0,100,1284
chr20	63001777	.	CA	C	148.71	PASS	AC=1;AF=0.125;AN=8;BaseQRankSum=1.78;DP=76;ExcessHet=3.0103;FS=4.834;MLEAC=1;MLEAF=0.125;MQ=60;MQRankSum=0;QD=7.44;ReadPosRankSum=1.39;SOR=2.34;VQSLOD=16.53;culprit=QD	GT:AD:DP:GQ:PL	0/1:13,7:20:99:158,0,337	0/0:20,0:20:60:0,60,680	0/0:19,0:19:57:0,57,721	0/0:16,0:16:48:0,48,503
chr20	63035087	.	A	T	80.66	VQSRTrancheBOTH99.00to99.90	AC=1;AF=0.125;AN=8;DP=54;ExcessHet=3.0103;FS=0;MLEAC=1;MLEAF=0.125;MQ=52.24;QD=20.16;SOR=1.329;VQSLOD=0.514;culprit=MQ	GT:AD:DP:GQ:PL	0/1:0,4:6:37:80,0,37	0/0:11,0:11:0:0,0,108	0/0:18,0:18:0:0,0,443	0/0:18,0:18:0:0,0,256
chr20	63044228	.	G	A	210.76	PASS	AC=1;AF=0.125;AN=8;BaseQRankSum=-1.582;DP=57;ExcessHet=3.0103;FS=2.533;MLEAC=1;MLEAF=0.125;MQ=60;MQRankSum=0;QD=17.56;ReadPosRankSum=0.078;SOR=1.518;VQSLOD=21.39;culprit=MQ	GT:AD:DP:GQ:PL	0/1:5,7:12:99:220,0,173	0/0:16,0:16:45:0,45,675	0/0:7,0:7:21:0,21,223	0/0:20,0:20:57:0,57,855
chr20	63098037	.	AT	A	434.84	PASS	AC=1;AF=0.125;AN=8;BaseQRankSum=1.45;DP=131;ExcessHet=3.0103;FS=0;MLEAC=1;MLEAF=0.125;MQ=60;MQRankSum=0;QD=13.59;ReadPosRankSum=0.136;SOR=0.632;VQSLOD=21.87;culprit=MQ	GT:AD:DP:GQ:PL	0/1:12,20:32:99:444,0,222	0/0:22,0:22:60:0,60,900	0/0:37,0:42:99:0,111,981	0/0:30,0:30:90:0,90,1164
chr20	63109757	.	T	TTG	379.71	PASS	AC=1;AF=0.125;AN=8;BaseQRankSum=0.14;DP=103;ExcessHet=3.0103;FS=0;MLEAC=1;MLEAF=0.125;MQ=60;MQRankSum=0;QD=13.09;ReadPosRankSum=0;SOR=0.976;VQSLOD=21.76;culprit=MQ	GT:AD:DP:GQ:PL	0/1:11,18:29:99:389,0,188	0/0:24,0:24:37:0,37,849	0/0:22,0:22:57:0,57,855	0/0:26,0:26:69:0,69,1035
chr20	63114089	.	C	T	288.75	PASS	AC=1;AF=0.125;AN=8;BaseQRankSum=-0.96;DP=128;ExcessHet=3.0103;FS=1.574;MLEAC=1;MLEAF=0.125;MQ=60;MQRankSum=0;QD=10.69;ReadPosRankSum=1.41;SOR=1.27;VQSLOD=21.26;culprit=MQ	GT:AD:DP:GQ:PL	0/1:16,11:27:99:298,0,508	0/0:35,0:35:99:0,99,1399	0/0:29,0:29:82:0,82,1114	0/0:37,0:37:99:0,99,1485
chr20	63141342	.	C	T	192.75	PASS	AC=1;AF=0.125;AN=8;BaseQRankSum=-1.146;DP=123;ExcessHet=3.0103;FS=4.328;MLEAC=1;MLEAF=0.125;MQ=60;MQRankSum=0;QD=7.41;ReadPosRankSum=-0.058;SOR=0.595;VQSLOD=21.16;culprit=QD	GT:AD:DP:GQ:PL	0/1:19,7:26:99:202,0,633	0/0:24,0:24:69:0,69,1035	0/0:35,0:35:99:0,99,1302	0/0:36,0:36:99:0,102,1530
chr20	63190401	.	C	T	287.75	PASS	AC=1;AF=0.125;AN=8;BaseQRankSum=-0.367;DP=122;ExcessHet=3.0103;FS=0;MLEAC=1;MLEAF=0.125;MQ=60;MQRankSum=0;QD=10.28;ReadPosRankSum=0.48;SOR=0.838;VQSLOD=21.56;culprit=MQ	GT:AD:DP:GQ:PL	0/1:18,10:28:99:297,0,569	0/0:19,0:19:54:0,54,810	0/0:38,0:38:99:0,107,1384	0/0:37,0:37:99:0,101,1287
chr20	63195809	.	GA	G	156.71	PASS	AC=1;AF=0.125;AN=8;BaseQRankSum=-0.116;DP=129;ExcessHet=3.0103;FS=4.039;MLEAC=1;MLEAF=0.125;MQ=60;MQRankSum=0;QD=6.03;ReadPosRankSum=0.195;SOR=1.863;VQSLOD=19.72;culprit=QD	GT:AD:DP:GQ:PL	0/1:18,8:26:99:166,0,470	0/0:34,0:34:99:0,99,1337	0/0:32,0:32:93:0,93,1395	0/0:35,0:35:99:0,99,1373
chr20	63260340	.	GC	G	237.71	PASS	AC=1;AF=0.125;AN=8;BaseQRankSum=-0.184;DP=116;ExcessHet=3.0103;FS=1.801;MLEAC=1;MLEAF=0.125;MQ=60;MQRankSum=0;QD=11.32;ReadPosRankSum=1.1;SOR=1.402;VQSLOD=21.37;culprit=MQ	GT:AD:DP:GQ:PL	0/1:12,9:21:99:247,0,340	0/0:26,0:26:72:0,72,1006	0/0:29,0:29:81:0,81,1215	0/0:39,0:39:99:0,108,1545
chr20	63304507	.	G	A	85.5	VQSRTrancheBOTH99.00to99.90	AC=1;AF=0.125;AN=8;BaseQRankSum=0.319;DP=29;ExcessHet=3.0103;FS=0;MLEAC=1;MLEAF=0.125;MQ=49.74;MQRankSum=-0.352;NEGATIVE_TRAIN_SITE;QD=8.55;ReadPosRankSum=1.11;SOR=0.169;VQSLOD=-2.971;culprit=QD	GT:AD:DP:GQ:PL	0/1:7,3:10:93:93,0,226	0/0:5,0:5:15:0,15,181	0/0:13,0:13:0:0,0,223	0/0:1,0:1:3:0,3,13
chr20	63305499	.	C	A	261.75	PASS	AC=1;AF=0.125;AN=8;BaseQRankSum=-0.417;DP=99;ExcessHet=3.0103;FS=21.355;MLEAC=1;MLEAF=0.125;MQ=60;MQRankSum=0;QD=11.9;ReadPosRankSum=0.167;SOR=1.97;VQSLOD=16.4;culprit=FS	GT:AD:DP:GQ:PL	0/1:13,9:22:99:271,0,447	0/0:10,0:10:30:0,30,382	0/0:32,0:32:90:0,90,1350	0/0:34,0:34:99:0,99,1457
chr20	63326386	.	C	T	335.75	PASS	AC=1;AF=0.125;AN=8;BaseQRankSum=-0.423;DP=112;ExcessHet=3.0103;FS=5.501;MLEAC=1;MLEAF=0.125;MQ=60;MQRankSum=0;QD=9.87;ReadPosRankSum=0.415;SOR=1.322;VQSLOD=21.92;culprit=MQ	GT:AD:DP:GQ:PL	0/1:22,12:34:99:345,0,693	0/0:26,0:26:66:0,66,921	0/0:21,0:21:57:0,57,855	0/0:31,0:31:87:0,87,1305
chr20	63344477	.	AT	A	155.71	PASS	AC=1;AF=0.125;AN=8;BaseQRankSum=0.045;DP=145;ExcessHet=3.0103;FS=1.233;MLEAC=1;MLEAF=0.125;MQ=60;MQRankSum=0;QD=5.56;ReadPosRankSum=-0.706;SOR=0.984;VQSLOD=20.43;culprit=QD	GT:AD:DP:GQ:PL	0/1:19,9:30:99:165,0,499	0/0:31,0:31:87:0,87,1305	0/0:35,2:37:53:0,53,924	0/0:40,0:40:99:0,107,1406
chr20	63354402	.	G	A	54.18	VQSRTrancheBOTH99.00to99.90	AC=1;AF=0.125;AN=8;BaseQRankSum=0.524;DP=24;ExcessHet=3.0103;FS=0;MLEAC=1;MLEAF=0.125;MQ=48.11;MQRankSum=-0.431;NEGATIVE_TRAIN_SITE;QD=9.03;ReadPosRankSum=0;SOR=1.179;VQSLOD=-3.161;culprit=MQ	GT:AD:DP:GQ:PL	0/1:4,2:6:62:62,0,117	0/0:2,0:2:6:0,6,43	0/0:12,0:12:33:0,33,495	0/0:4,0:4:0:0,0,85
chr20	63359903	.	G	GTGTGTGTGTGCCGGGCGTGCGC	151.71	PASS	AC=1;AF=0.125;AN=8;BaseQRankSum=0.277;DP=62;ExcessHet=3.0103;FS=0;MLEAC=1;MLEAF=0.125;MQ=60;MQRankSum=0;QD=11.67;ReadPosRankSum=-1.716;SOR=0.495;VQSLOD=20.73;culprit=ReadPosRankSum	GT:AD:DP:GQ:PL	0/1:7,6:13:99:161,0,265	0/0:14,0:14:36:0,36,540	0/0:15,0:15:39:0,39,585	0/0:18,0:18:48:0,48,720
chr20	63365221	.	C	T	191.75	PASS	AC=1;AF=0.125;AN=8;BaseQRankSum=-0.964;DP=108;ExcessHet=3.0103;FS=0;MLEAC=1;MLEAF=0.125;MQ=60;MQRankSum=0;QD=9.59;ReadPosRankSum=-0.039;SOR=0.818;VQSLOD=21.43;culprit=QD	GT:AD:DP:GQ:PL	0/1:12,8:20:99:201,0,394	0/0:21,0:21:63:0,63,769	0/0:34,0:34:99:0,99,1260	0/0:32,0:32:90:0,90,1350
chr20	63413143	.	C	T	322.75	PASS	AC=1;AF=0.125;AN=8;BaseQRankSum=-0.858;DP=129;ExcessHet=3.0103;FS=1.419;MLEAC=1;MLEAF=0.125;MQ=60;MQRankSum=0;QD=9.22;ReadPosRankSum=-0.051;SOR=1.112;VQSLOD=21.29;culprit=QD	GT:AD:DP:GQ:PL	0/1:22,13:35:99:332,0,783	0/0:28,0:28:81:0,81,1024	0/0:35,0:35:99:0,99,1485	0/0:31,0:31:87:0,87,1305
chr20	63490067	.	CT	C	108.93	PASS	AC=1;AF=0.125;AN=8;BaseQRankSum=-0.748;DP=111;ExcessHet=3.0103;FS=2.891;MLEAC=1;MLEAF=0.125;MQ=60;MQRankSum=0;QD=7.26;ReadPosRankSum=0;SOR=0.326;VQSLOD=20.85;culprit=QD	GT:AD:DP:GQ:PL	0/1:9,6:18:99:106,0,214	0/0:22,2:28:29:0,29,565	0/0:32,0:32:68:0,68,974	0/0:32,0:32:87:0,87,1305
chr20	63525034	.	T	G	185.75	PASS	AC=1;AF=0.125;AN=8;BaseQRankSum=0.167;DP=113;ExcessHet=3.0103;FS=0;MLEAC=1;MLEAF=0.125;MQ=60;MQRankSum=0;QD=6.63;ReadPosRankSum=0.531;SOR=0.498;VQSLOD=20.96;culprit=QD	GT:AD:DP:GQ:PL	0/1:21,7:28:99:195,0,724	0/0:20,0:20:60:0,60,769	0/0:32,0:32:90:0,90,1132	0/0:33,0:33:99:0,99,1177
chr20	63532430	.	CGT	C	198.73	PASS	AC=1;AF=0.125;AN=8;BaseQRankSum=0.792;DP=46;ExcessHet=3.0103;FS=9.7;MLEAC=1;MLEAF=0.125;MQ=60;MQRankSum=0;QD=24.84;ReadPosRankSum=0.792;SOR=2.209;VQSLOD=16.14;culprit=QD	GT:AD:DP:GQ:PL	0/1:2,6:8:53:208,0,53	0/0:17,0:17:51:0,51,556	0/0:11,0:11:27:0,27,405	0/0:9,0:9:18:0,18,270
chr20	63539602	.	GC	G	96.71	PASS	AC=1;AF=0.125;AN=8;BaseQRankSum=0.299;DP=102;ExcessHet=3.0103;FS=0;MLEAC=1;MLEAF=0.125;MQ=60;MQRankSum=0;QD=5.09;ReadPosRankSum=-0.046;SOR=0.313;VQSLOD=20.52;culprit=QD	GT:AD:DP:GQ:PL	0/1:14,5:19:99:106,0,399	0/0:22,0:22:63:0,63,724	0/0:24,0:24:72:0,72,833	0/0:37,0:37:99:0,99,1272
chr20	63566236	.	A	AG	117.71	PASS	AC=1;AF=0.125;AN=8;BaseQRankSum=1.56;DP=91;ExcessHet=3.0103;FS=2.128;MLEAC=1;MLEAF=0.125;MQ=60;MQRankSum=0;QD=5.61;ReadPosRankSum=-0.117;SOR=1.688;VQSLOD=20.21;culprit=QD	GT:AD:DP:GQ:PL	0/1:15,6:21:99:127,0,414	0/0:17,0:17:48:0,48,720	0/0:23,0:23:63:0,63,821	0/0:29,0:29:81:0,81,1215
chr20	63567031	.	CG	C	135.71	PASS	AC=1;AF=0.125;AN=8;BaseQRankSum=1.44;DP=91;ExcessHet=3.0103;FS=0;MLEAC=1;MLEAF=0.125;MQ=60;MQRankSum=0;QD=7.98;ReadPosRankSum=0.556;SOR=1.112;VQSLOD=21.21;culprit=QD	GT:AD:DP:GQ:PL	0/1:11,6:17:99:145,0,307	0/0:19,0:19:57:0,57,742	0/0:29,0:29:81:0,81,1215	0/0:24,0:24:61:0,61,838
chr20	63600047	.	AAT	A	271.71	PASS	AC=1;AF=0.125;AN=8;BaseQRankSum=-1.179;DP=125;ExcessHet=3.0103;FS=0;MLEAC=1;MLEAF=0.125;MQ=60;MQRankSum=0;QD=10.06;ReadPosRankSum=-1.432;SOR=0.602;VQSLOD=20.78;culprit=MQ	GT:AD:DP:GQ:PL	0/1:14,13:27:99:281,0,337	0/0:36,0:36:91:0,91,1216	0/0:32,0:32:90:0,90,1350	0/0:28,0:28:72:0,72,1080
chr20	63619939	.	G	GT	117.71	PASS	AC=1;AF=0.125;AN=8;BaseQRankSum=1.14;DP=116;ExcessHet=3.0103;FS=8.929;MLEAC=1;MLEAF=0.125;MQ=60;MQRankSum=0;QD=6.2;ReadPosRankSum=1.8;SOR=3.126;VQSLOD=8.67;culprit=QD	GT:AD:DP:GQ:PL	0/1:13,6:19:99:127,0,341	0/0:25,0:25:66:0,66,990	0/0:30,0:30:84:0,84,1260	0/0:41,0:41:99:0,110,1435
chr20	63623500	.	A	G	369.75	PASS	AC=1;AF=0.125;AN=8;BaseQRankSum=-0.389;DP=127;ExcessHet=3.0103;FS=1.475;MLEAC=1;MLEAF=0.125;MQ=60;MQRankSum=0;QD=11.55;ReadPosRankSum=0.532;SOR=1.148;VQSLOD=21.58;culprit=MQ	GT:AD:DP:GQ:PL	0/1:18,14:32:99:379,0,602	0/0:26,0:26:75:0,75,1125	0/0:38,0:38:99:0,99,1384	0/0:31,0:31:80:0,80,1034
chr20	63628811	.	G	A	507.75	PASS	AC=1;AF=0.125;AN=8;BaseQRankSum=1.06;DP=118;ExcessHet=3.0103;FS=1.946;MLEAC=1;MLEAF=0.125;MQ=60;MQRankSum=0;QD=18.13;ReadPosRankSum=0.576;SOR=1.356;VQSLOD=21.61;culprit=MQ	GT:AD:DP:GQ:PL	0/1:13,15:28:99:517,0,379	0/0:32,0:32:83:0,83,1118	0/0:34,0:34:93:0,93,1208	0/0:24,0:24:66:0,66,921
chr20	63634520	.	GA	G	230.71	PASS	AC=1;AF=0.125;AN=8;BaseQRankSum=0.567;DP=140;ExcessHet=3.0103;FS=3.624;MLEAC=1;MLEAF=0.125;MQ=60;MQRankSum=0;QD=9.23;ReadPosRankSum=0.685;SOR=0.248;VQSLOD=21.19;culprit=QD	GT:AD:DP:GQ:PL	0/1:14,11:25:99:240,0,307	0/0:34,0:34:87:0,87,1305	0/0:45,0:45:99:0,109,1506	0/0:33,0:33:96:0,96,1440
chr20	63665838	.	T	C	255.75	PASS	AC=1;AF=0.125;AN=8;BaseQRankSum=1.09;DP=86;ExcessHet=3.0103;FS=0;MLEAC=1;MLEAF=0.125;MQ=60;MQRankSum=0;QD=14.21;ReadPosRankSum=1.02;SOR=0.693;VQSLOD=21.82;culprit=MQ	GT:AD:DP:GQ:PL	0/1:10,8:18:99:265,0,354	0/0:13,0:13:39:0,39,510	0/0:29,0:29:81:0,81,1215	0/0:25,0:25:72:0,72,879
chr20	63681018	.	AG	A	244.71	PASS	AC=1;AF=0.125;AN=8;BaseQRankSum=-0.822;DP=149;ExcessHet=3.0103;FS=3.261;MLEAC=1;MLEAF=0.125;MQ=60;MQRankSum=0;QD=7.65;ReadPosRankSum=-0.198;SOR=1.224;VQSLOD=21.16;culprit=QD	GT:AD:DP:GQ:PL	0/1:21,11:32:99:254,0,566	0/0:30,0:30:81:0,81,1215	0/0:43,0:43:99:0,99,1299	0/0:43,0:43:99:0,111,1552
chr20	63711178	.	C	T	207.75	PASS	AC=1;AF=0.125;AN=8;BaseQRankSum=-2.142;DP=131;ExcessHet=3.0103;FS=4.786;MLEAC=1;MLEAF=0.125;MQ=60;MQRankSum=0;QD=11.54;ReadPosRankSum=0.59;SOR=0.565;VQSLOD=21.84;culprit=MQ	GT:AD:DP:GQ:PL	0/1:11,7:18:99:217,0,407	0/0:42,0:42:99:0,111,1638	0/0:37,0:37:99:0,101,1333	0/0:33,0:33:93:0,93,1395
chr20	63720043	.	CT	C	192.71	PASS	AC=1;AF=0.125;AN=8;BaseQRankSum=-0.21;DP=142;ExcessHet=3.0103;FS=3.862;MLEAC=1;MLEAF=0.125;MQ=60;MQRankSum=0;QD=7.41;ReadPosRankSum=2;SOR=1.279;VQSLOD=20.76;culprit=QD	GT:AD:DP:GQ:PL	0/1:17,9:26:99:202,0,450	0/0:37,0:37:99:0,99,1362	0/0:42,0:42:99:0,99,1517	0/0:36,0:36:99:0,99,1485
chr20	63722054	.	C	A	402.75	PASS	AC=1;AF=0.125;AN=8;BaseQRankSum=-0.706;DP=147;ExcessHet=3.0103;FS=3.151;MLEAC=1;MLEAF=0.125;MQ=60;MQRankSum=0;QD=12.99;ReadPosRankSum=0.702;SOR=1.302;VQSLOD=21.74;culprit=MQ	GT:AD:DP:GQ:PL	0/1:18,13:31:99:412,0,643	0/0:29,0:29:81:0,81,1215	0/0:44,0:44:99:0,113,1673	0/0:43,0:43:99:0,99,1496
chr20	63727233	.	TTTTTTTC	T	140.71	PASS	AC=1;AF=0.125;AN=8;BaseQRankSum=-0.129;DP=107;ExcessHet=3.0103;FS=1.307;MLEAC=1;MLEAF=0.125;MQ=60;MQRankSum=0;QD=5.86;ReadPosRankSum=1.26;SOR=0.731;VQSLOD=20.62;culprit=QD	GT:AD:DP:GQ:PL	0/1:15,9:24:99:150,0,527	0/0:22,0:22:60:0,60,900	0/0:31,2:33:46:0,46,1107	0/0:25,0:25:69:0,69,1035
chr20	63759774	.	CT	C	106.71	PASS	AC=1;AF=0.125;AN=8;BaseQRankSum=1.63;DP=152;ExcessHet=3.0103;FS=0;MLEAC=1;MLEAF=0.125;MQ=60;MQRankSum=0;QD=3.81;ReadPosRankSum=0.982;SOR=0.877;VQSLOD=20.36;culprit=QD	GT:AD:DP:GQ:PL	0/1:21,7:28:99:116,0,516	0/0:42,0:42:99:0,113,1686	0/0:41,0:41:99:0,110,1508	0/0:37,0:37:99:0,99,1485
chr20	63802789	.	T	C	431.73	VQSRTrancheBOTH99.00to99.90	AC=1;AF=0.125;AN=8;BaseQRankSum=0.197;DP=120;ExcessHet=3.0103;FS=0;MLEAC=1;MLEAF=0.125;MQ=59.91;MQRankSum=-0.527;NEGATIVE_TRAIN_SITE;QD=20.56;ReadPosRankSum=0.428;SOR=1.23;VQSLOD=-1.874;culprit=MQRankSum	GT:AD:DP:GQ:PL	0/1:6,15:21:99:437,0,130	0/0:30,0:30:0:0,0,280	0/0:40,0:40:0:0,0,305	0/0:27,0:27:0:0,0,69
chr20	63820443	.	AT	A	175.71	PASS	AC=1;AF=0.125;AN=8;BaseQRankSum=0.825;DP=141;ExcessHet=3.0103;FS=3.741;MLEAC=1;MLEAF=0.125;MQ=60;MQRankSum=0;QD=7.32;ReadPosRankSum=0.776;SOR=1.349;VQSLOD=21.22;culprit=QD	GT:AD:DP:GQ:PL	0/1:15,9:24:99:185,0,463	0/0:46,0:46:99:0,117,1777	0/0:28,0:28:75:0,75,1125	0/0:42,0:42:99:0,120,1649
chr20	63924211	.	CA	C	191.71	PASS	AC=1;AF=0.125;AN=8;BaseQRankSum=1.52;DP=149;ExcessHet=3.0103;FS=5.871;MLEAC=1;MLEAF=0.125;MQ=60;MQRankSum=0;QD=5.81;ReadPosRankSum=-0.294;SOR=1.53;VQSLOD=20.95;culprit=QD	GT:AD:DP:GQ:PL	0/1:23,10:33:99:201,0,567	0/0:40,0:40:99:0,112,1514	0/0:39,0:39:97:0,97,1363	0/0:35,0:35:99:0,100,1265
chr20	63930355	.	GT	G	316.71	PASS	AC=1;AF=0.125;AN=8;BaseQRankSum=0.775;DP=162;ExcessHet=3.0103;FS=4.534;MLEAC=1;MLEAF=0.125;MQ=60;MQRankSum=0;QD=7.2;ReadPosRankSum=-1.11;SOR=0.697;VQSLOD=20.76;culprit=QD	GT:AD:DP:GQ:PL	0/1:28,16:44:99:326,0,666	0/0:41,0:41:99:0,108,1453	0/0:40,0:40:99:0,99,1415	0/0:37,0:37:99:0,101,1334
chr20	63953690	.	C	CA	115.71	PASS	AC=1;AF=0.125;AN=8;BaseQRankSum=-0.635;DP=132;ExcessHet=3.0103;FS=0;MLEAC=1;MLEAF=0.125;MQ=60;MQRankSum=0;QD=4.82;ReadPosRankSum=-0.064;SOR=0.864;VQSLOD=20.58;culprit=QD	GT:AD:DP:GQ:PL	0/1:17,7:24:99:125,0,390	0/0:32,0:32:87:0,87,1305	0/0:29,0:29:87:0,87,1090	0/0:42,0:42:99:0,112,1503
chr20	64020415	.	TTA	T	135.71	PASS	AC=1;AF=0.125;AN=8;BaseQRankSum=0.589;DP=120;ExcessHet=3.0103;FS=6.956;MLEAC=1;MLEAF=0.125;MQ=60;MQRankSum=0;QD=5.43;ReadPosRankSum=0.466;SOR=1.787;VQSLOD=20.09;culprit=QD	GT:AD:DP:GQ:PL	0/1:17,8:25:99:145,0,642	0/0:29,0:29:84:0,84,1260	0/0:28,0:28:81:0,81,1215	0/0:36,0:36:91:0,91,1202
chr20	64090426	.	G	T	451.75	PASS	AC=1;AF=0.125;AN=8;BaseQRankSum=-1.254;DP=140;ExcessHet=3.0103;FS=0;MLEAC=1;MLEAF=0.125;MQ=60;MQRankSum=0;QD=15.06;ReadPosRankSum=-0.166;SOR=0.665;VQSLOD=21.89;culprit=MQ	GT:AD:DP:GQ:PL	0/1:14,16:30:99:461,0,451	0/0:36,0:36:99:0,107,1310	0/0:37,0:37:99:0,99,1276	0/0:37,0:37:99:0,102,1222
chr20	480423	.	TA	T	3210.35	PASS	AC=7;AF=0.875;AN=8;BaseQRankSum=1.78;DP=132;ExcessHet=3.0103;FS=0;MLEAC=7;MLEAF=0.875;MQ=60;MQRankSum=0;QD=26.75;ReadPosRankSum=-0.558;SOR=0.751;VQSLOD=20.94;culprit=MQ	GT:AD:DP:GQ:PL	0/1:3,25:28:0:622,0,0	1/1:0,35:35:99:988,105,0	1/1:0,27:27:81:761,81,0	1/1:0,30:30:90:847,90,0
chr20	748452	.	AT	A	3304.28	PASS	AC=7;AF=0.875;AN=8;BaseQRankSum=0.428;DP=137;ExcessHet=3.0103;FS=0;MLEAC=7;MLEAF=0.875;MQ=60;MQRankSum=0;QD=25.81;ReadPosRankSum=0;SOR=0.784;VQSLOD=21.22;culprit=QD	GT:AD:DP:GQ:PL	0/1:4,24:28:29:593,0,29	1/1:0,36:36:99:1011,108,0	1/1:0,34:34:99:959,102,0	1/1:2,28:30:52:752,52,0
chr20	1132266	.	CT	C	1375.23	PASS	AC=7;AF=0.875;AN=8;BaseQRankSum=0.597;DP=67;ExcessHet=3.0103;FS=0;MLEAC=7;MLEAF=0.875;MQ=60;MQRankSum=0;QD=22.54;ReadPosRankSum=0.637;SOR=0.848;VQSLOD=21.62;culprit=MQ	GT:AD:DP:GQ:PL	0/1:11,4:15:68:68,0,259	1/1:0,19:19:57:536,57,0	1/1:0,11:11:33:311,33,0	1/1:0,16:18:53:471,53,0
chr20	1366915	.	TA	T	2596.21	PASS	AC=7;AF=0.875;AN=8;BaseQRankSum=0.84;DP=138;ExcessHet=3.0103;FS=0.891;MLEAC=7;MLEAF=0.875;MQ=60;MQRankSum=0;QD=21.28;ReadPosRankSum=0.539;SOR=0.523;VQSLOD=21.77;culprit=MQ	GT:AD:DP:GQ:PL	0/1:18,17:35:99:368,0,376	1/1:1,35:39:87:967,87,0	1/1:1,26:29:57:704,57,0	1/1:2,22:25:21:568,21,0
chr20	1691019	.	AT	A	3407.28	PASS	AC=7;AF=0.875;AN=8;BaseQRankSum=0.344;DP=153;ExcessHet=3.0103;FS=0;MLEAC=7;MLEAF=0.875;MQ=60;MQRankSum=0;QD=23.83;ReadPosRankSum=0.471;SOR=0.736;VQSLOD=21.54;culprit=MQ	GT:AD:DP:GQ:PL	0/1:14,22:36:99:514,0,267	1/1:0,32:32:96:903,96,0	1/1:1,40:41:95:1098,95,0	1/1:1,33:34:74:903,74,0
chr20	1769641	.	CTGGA	C	1727.24	PASS	AC=7;AF=0.875;AN=8;BaseQRankSum=-2.329;DP=86;ExcessHet=3.0103;FS=0;MLEAC=7;MLEAF=0.875;MQ=60;MQRankSum=0;QD=33.53;ReadPosRankSum=-0.7;SOR=1.228;VQSLOD=18.65;culprit=MQ	GT:AD:DP:GQ:PL	0/1:5,5:10:99:160,0,190	1/1:0,8:8:24:361,24,0	1/1:0,15:16:46:676,46,0	1/1:0,12:12:36:541,36,0
chr20	2313651	.	A	ACT	3462.74	PASS	AC=7;AF=0.875;AN=8;BaseQRankSum=0.969;DP=119;ExcessHet=3.0103;FS=3.592;MLEAC=6;MLEAF=0.75;MQ=60;MQRankSum=0;QD=32.67;ReadPosRankSum=-0.046;SOR=0.394;VQSLOD=19.83;culprit=MQ	GT:AD:DP:GQ:PL	0/1:3,24:27:32:814,0,32	1/1:0,24:24:72:898,72,0	1/1:1,27:29:46:929,46,0	1/1:2,25:27:5:833,5,0
chr20	2464887	.	A	C	3398.31	PASS	AC=7;AF=0.875;AN=8;BaseQRankSum=1.81;DP=114;ExcessHet=3.0103;FS=0;MLEAC=7;MLEAF=0.875;MQ=60;MQRankSum=0;QD=32.99;ReadPosRankSum=1.61;SOR=0.961;VQSLOD=18.99;culprit=MQ	GT:AD:DP:GQ:PL	0/1:8,15:25:99:470,0,155	1/1:1,25:29:82:1044,82,0	1/1:0,36:36:99:1273,108,0	1/1:0,18:18:54:622,54,0
chr20	2768951	.	AT	A	2797.84	PASS	AC=7;AF=0.875;AN=8;BaseQRankSum=-0.023;DP=147;ExcessHet=3.0103;FS=8.041;MLEAC=7;MLEAF=0.875;MQ=60;MQRankSum=0;QD=21.69;ReadPosRankSum=0.586;SOR=0.18;VQSLOD=21.97;culprit=MQ	GT:AD:DP:GQ:PL	0/1:4,15:24:36:378,0,36	1/1:4,36:40:13:829,13,0	1/1:3,30:33:35:714,35,0	1/1:3,34:41:42:862,42,0
chr20	2900145	.	CT	C	3549.28	PASS	AC=7;AF=0.875;AN=8;BaseQRankSum=-0.313;DP=173;ExcessHet=3.0103;FS=1.858;MLEAC=7;MLEAF=0.875;MQ=60;MQRankSum=0;QD=22.9;ReadPosRankSum=-0.28;SOR=0.506;VQSLOD=21.54;culprit=MQ	GT:AD:DP:GQ:PL	0/1:18,23:44:99:523,0,401	1/1:1,38:42:97:1080,97,0	1/1:1,34:35:77:936,77,0	1/1:2,38:40:64:1021,64,0
chr20	2997204	.	CT	C	3723.27	PASS	AC=7;AF=0.875;AN=8;BaseQRankSum=-0.679;DP=170;ExcessHet=3.0103;FS=7.008;MLEAC=7;MLEAF=0.875;MQ=60;MQRankSum=0;QD=24.66;ReadPosRankSum=-0.269;SOR=1.231;VQSLOD=21.59;culprit=QD	GT:AD:DP:GQ:PL	0/1:17,22:39:99:534,0,369	1/1:0,38:42:99:1128,125,0	1/1:1,47:48:99:1307,116,0	1/1:0,26:28:83:765,83,0
chr20	3002140	.	CA	C	3222.28	PASS	AC=7;AF=0.875;AN=8;BaseQRankSum=-0.034;DP=130;ExcessHet=3.0103;FS=2.565;MLEAC=7;MLEAF=0.875;MQ=60;MQRankSum=0;QD=25.37;ReadPosRankSum=-0.46;SOR=0.365;VQSLOD=21.21;culprit=QD	GT:AD:DP:GQ:PL	0/1:16,21:37:99:521,0,335	1/1:0,34:34:99:1025,102,0	1/1:0,29:29:87:873,87,0	1/1:0,27:27:81:814,81,0
chr20	3204860	.	GTT	G	3878.28	PASS	AC=7;AF=0.875;AN=8;BaseQRankSum=-0.032;DP=125;ExcessHet=3.0103;FS=0;MLEAC=7;MLEAF=0.875;MQ=60;MQRankSum=0;QD=34.94;ReadPosRankSum=0.694;SOR=0.586;VQSLOD=19.07;culprit=QD	GT:AD:DP:GQ:PL	0/1:7,17:26:99:583,0,182	1/1:0,33:33:99:1243,99,0	1/1:0,28:28:84:1041,84,0	1/1:0,26:28:84:1022,84,0
chr20	3235282	.	C	G	4265.92	VQSRTrancheBOTH99.00to99.90	AC=7;AF=0.875;AN=8;BaseQRankSum=-0.397;DP=121;ExcessHet=3.0103;FS=10.73;MLEAC=7;MLEAF=0.875;MQ=59.95;MQRankSum=0;QD=35.91;ReadPosRankSum=-0.051;SOR=0.713;VQSLOD=4.98;culprit=QD	GT:AD:DP:GQ:PL	0/1:6,11:17:99:513,0,200	1/1:0,30:30:90:1294,90,0	1/1:0,34:35:99:1442,102,0	1/1:0,31:31:93:1367,93,0
chr20	3439305	.	GA	G	1598.27	PASS	AC=7;AF=0.875;AN=8;BaseQRankSum=-0.328;DP=78;ExcessHet=3.0103;FS=1.336;MLEAC=7;MLEAF=0.875;MQ=60;MQRankSum=0;QD=22.83;ReadPosRankSum=-0.453;SOR=1.197;VQSLOD=21.21;culprit=MQ	GT:AD:DP:GQ:PL	0/1:11,7:18:99:143,0,256	1/1:0,17:17:51:480,51,0	1/1:0,20:20:60:563,60,0	1/1:0,15:15:45:423,45,0
chr20	3512108	.	T	TA	1920.51	VQSRTrancheBOTH99.00to99.90	AC=7;AF=0.875;AN=8;BaseQRankSum=-0.106;DP=67;ExcessHet=3.0103;FS=0;MLEAC=6;MLEAF=0.75;MQ=59.85;MQRankSum=0;QD=33.69;ReadPosRankSum=1.63;SOR=0.564;VQSLOD=3.04;culprit=MQ	GT:AD:DP:GQ:PL	0/1:4,10:14:72:329,0,72	1/1:0,11:13:7:420,7,0	1/1:1,16:17:23:636,23,0	1/1:0,15:15:48:641,48,0
chr20	3909756	.	AT	A	3062.94	PASS	AC=7;AF=0.875;AN=8;BaseQRankSum=0.775;DP=128;ExcessHet=3.0103;FS=0;MLEAC=7;MLEAF=0.875;MQ=59.94;MQRankSum=0;QD=25.11;ReadPosRankSum=0.347;SOR=0.666;VQSLOD=5.65;culprit=QD	GT:AD:DP:GQ:PL	0/1:3,24:27:3:597,0,3	1/1:0,24:24:72:659,72,0	1/1:3,35:38:30:903,30,0	1/1:0,33:33:99:913,99,0
chr20	3984797	.	CT	C	2464.28	PASS	AC=7;AF=0.875;AN=8;BaseQRankSum=0.479;DP=114;ExcessHet=3.0103;FS=3.834;MLEAC=7;MLEAF=0.875;MQ=60;MQRankSum=0;QD=23.03;ReadPosRankSum=1.1;SOR=0.545;VQSLOD=21.53;culprit=MQ	GT:AD:DP:GQ:PL	0/1:14,11:25:99:235,0,319	1/1:0,25:26:75:705,75,0	1/1:1,37:38:86:999,86,0	1/1:0,19:19:57:536,57,0
chr20	4465647	.	AT	A	3963.28	PASS	AC=7;AF=0.875;AN=8;BaseQRankSum=-1.418;DP=161;ExcessHet=3.0103;FS=3.456;MLEAC=7;MLEAF=0.875;MQ=60;MQRankSum=0;QD=25.9;ReadPosRankSum=-0.27;SOR=0.934;VQSLOD=21.14;culprit=QD	GT:AD:DP:GQ:PL	0/1:17,18:36:99:436,0,389	1/1:0,41:41:99:1225,123,0	1/1:0,43:43:99:1292,129,0	1/1:0,34:34:99:1021,102,0
chr20	4720739	.	TA	T	2704.26	PASS	AC=7;AF=0.875;AN=8;BaseQRankSum=1.34;DP=138;ExcessHet=3.0103;FS=9.021;MLEAC=7;MLEAF=0.875;MQ=60;MQRankSum=0;QD=21.99;ReadPosRankSum=0.668;SOR=0.603;VQSLOD=22.48;culprit=MQ	GT:AD:DP:GQ:PL	0/1:13,18:31:99:405,0,255	1/1:0,30:30:90:817,90,0	1/1:3,31:37:27:802,27,0	1/1:2,26:30:36:691,36,0
chr20	4828556	.	GA	G	1874.73	PASS	AC=7;AF=0.875;AN=8;BaseQRankSum=1.13;DP=87;ExcessHet=3.0103;FS=7.298;MLEAC=6;MLEAF=0.75;MQ=60;MQRankSum=0;QD=23.14;ReadPosRankSum=1.43;SOR=0.144;VQSLOD=21.45;culprit=MQ	GT:AD:DP:GQ:PL	0/1:10,8:18:99:137,0,229	1/1:1,10:11:5:255,5,0	1/1:0,26:28:83:757,83,0	1/1:0,26:26:78:737,78,0
chr20	4872764	.	CT	C	3340.28	PASS	AC=7;AF=0.875;AN=8;BaseQRankSum=-0.132;DP=143;ExcessHet=3.0103;FS=4.102;MLEAC=7;MLEAF=0.875;MQ=60;MQRankSum=0;QD=25.11;ReadPosRankSum=0.641;SOR=0.316;VQSLOD=21.4;culprit=QD	GT:AD:DP:GQ:PL	0/1:13,18:31:99:422,0,279	1/1:0,26:26:78:745,78,0	1/1:0,35:35:99:1005,105,0	1/1:0,41:41:99:1179,123,0
chr20	4930816	.	CA	C	3299.28	PASS	AC=7;AF=0.875;AN=8;BaseQRankSum=0.43;DP=143;ExcessHet=3.0103;FS=0;MLEAC=7;MLEAF=0.875;MQ=60;MQRankSum=0;QD=24.08;ReadPosRankSum=-0.941;SOR=0.743;VQSLOD=21.17;culprit=QD	GT:AD:DP:GQ:PL	0/1:18,15:33:99:331,0,415	1/1:0,37:37:99:1060,111,0	1/1:0,39:39:99:1117,117,0	1/1:0,28:28:84:802,84,0
chr20	4943505	.	CAA	C	5257.28	PASS	AC=7;AF=0.875;AN=8;BaseQRankSum=2.86;DP=186;ExcessHet=3.0103;FS=3.425;MLEAC=7;MLEAF=0.875;MQ=60;MQRankSum=0;QD=32.86;ReadPosRankSum=-0.056;SOR=0.799;VQSLOD=19.63;culprit=MQ	GT:AD:DP:GQ:PL	0/1:18,28:46:99:932,0,523	1/1:0,40:40:99:1492,120,0	1/1:0,41:43:99:1604,129,0	1/1:0,33:33:99:1240,99,0
chr20	4996708	.	AAC	A	1601.2	PASS	AC=7;AF=0.875;AN=8;BaseQRankSum=1.34;DP=97;ExcessHet=3.0103;FS=1.418;MLEAC=4;MLEAF=0.5;MQ=60;MQRankSum=0;QD=21.07;ReadPosRankSum=0.116;SOR=1.12;VQSLOD=21.58;culprit=MQ	GT:AD:DP:GQ:PL	0/1:8,12:20:99:236,0,210	1/1:0,18:21:69:962,69,0	1/1:1,13:16:1:403,1,0	1/1:0,24:29:93:1229,93,0
chr20	5142445	.	TA	T	2941.28	PASS	AC=7;AF=0.875;AN=8;BaseQRankSum=-0.757;DP=133;ExcessHet=3.0103;FS=20.196;MLEAC=7;MLEAF=0.875;MQ=60;MQRankSum=0;QD=23.34;ReadPosRankSum=0.255;SOR=1.632;VQSLOD=17.46;culprit=FS	GT:AD:DP:GQ:PL	0/1:12,18:30:99:400,0,230	1/1:1,30:31:65:818,65,0	1/1:1,30:33:70:841,70,0	1/1:1,33:34:74:893,74,0
chr20	5454964	.	GT	G	3375.28	PASS	AC=7;AF=0.875;AN=8;BaseQRankSum=0.461;DP=149;ExcessHet=3.0103;FS=2.595;MLEAC=7;MLEAF=0.875;MQ=60;MQRankSum=0;QD=25;ReadPosRankSum=-0.019;SOR=0.616;VQSLOD=21.33;culprit=QD	GT:AD:DP:GQ:PL	0/1:12,20:32:99:458,0,247	1/1:0,32:32:96:917,96,0	1/1:0,33:33:99:922,99,0	1/1:0,38:39:99:1089,114,0
chr20	5590542	.	CA	C	3407.28	PASS	AC=7;AF=0.875;AN=8;BaseQRankSum=1.32;DP=155;ExcessHet=3.0103;FS=3.209;MLEAC=7;MLEAF=0.875;MQ=59.95;MQRankSum=0;QD=23.18;ReadPosRankSum=0.254;SOR=0.394;VQSLOD=5.84;culprit=MQ	GT:AD:DP:GQ:PL	0/1:20,13:33:99:268,0,462	1/1:0,48:48:99:1335,144,0	1/1:1,40:41:95:1100,95,0	1/1:0,25:26:78:715,78,0
chr20	5662316	.	TA	T	3172.28	PASS	AC=7;AF=0.875;AN=8;BaseQRankSum=0.529;DP=136;ExcessHet=3.0103;FS=0;MLEAC=7;MLEAF=0.875;MQ=60;MQRankSum=0;QD=24.22;ReadPosRankSum=0.514;SOR=0.698;VQSLOD=21.5;culprit=QD	GT:AD:DP:GQ:PL	0/1:21,17:38:99:396,0,496	1/1:0,39:40:99:1171,117,0	1/1:0,24:24:72:720,72,0	1/1:0,30:30:90:896,90,0
chr20	5792679	.	TA	T	2605.26	PASS	AC=7;AF=0.875;AN=8;BaseQRankSum=-0.353;DP=121;ExcessHet=3.0103;FS=0;MLEAC=7;MLEAF=0.875;MQ=60;MQRankSum=0;QD=23.9;ReadPosRankSum=0.564;SOR=0.619;VQSLOD=21.57;culprit=MQ	GT:AD:DP:GQ:PL	0/1:11,10:21:99:215,0,228	1/1:0,26:29:86:753,86,0	1/1:0,37:38:99:996,111,0	1/1:1,24:27:50:652,50,0
chr20	5970982	.	AT	A	3359.56	PASS	AC=7;AF=0.875;AN=8;BaseQRankSum=0.147;DP=160;ExcessHet=3.0103;FS=4.796;MLEAC=6;MLEAF=0.75;MQ=60;MQRankSum=0;QD=24.17;ReadPosRankSum=-1.198;SOR=0.251;VQSLOD=21.2;culprit=QD	GT:AD:DP:GQ:PL	0/1:4,25:29:9:605,0,9	1/1:4,40:45:18:984,18,0	1/1:3,30:37:25:806,25,0	1/1:0,33:37:99:974,110,0
chr20	6081266	.	TA	T	1541.11	PASS	AC=7;AF=0.875;AN=8;BaseQRankSum=1.76;DP=76;ExcessHet=3.0103;FS=0;MLEAC=7;MLEAF=0.875;MQ=60;MQRankSum=0;QD=22.66;ReadPosRankSum=1.63;SOR=0.949;VQSLOD=21.2;culprit=MQ	GT:AD:DP:GQ:PL	0/1:3,17:20:19:369,0,19	1/1:0,18:18:53:409,53,0	1/1:1,14:17:25:361,25,0	1/1:0,15:17:50:413,50,0
chr20	6151514	.	AT	A	4239.83	PASS	AC=7;AF=0.875;AN=8;BaseQRankSum=0.359;DP=185;ExcessHet=3.0103;FS=0;MLEAC=6;MLEAF=0.75;MQ=60;MQRankSum=0;QD=24.37;ReadPosRankSum=-0.318;SOR=0.623;VQSLOD=21.44;culprit=QD	GT:AD:DP:GQ:PL	0/1:20,30:50:99:709,0,421	1/1:0,44:44:99:1242,132,0	1/1:1,42:49:99:1235,117,0	1/1:0,37:37:99:1041,111,0
chr20	6360645	.	T	A	2332.88	PASS	AC=7;AF=0.875;AN=8;BaseQRankSum=0.465;DP=91;ExcessHet=3.0103;FS=2.75;MLEAC=7;MLEAF=0.875;MQ=60;MQRankSum=0;QD=31.53;ReadPosRankSum=1.52;SOR=0.313;VQSLOD=19.68;culprit=MQ	GT:AD:DP:GQ:PL	0/1:11,15:26:99:395,0,165	1/1:0,19:21:66:715,66,0	1/1:0,13:16:56:528,56,0	1/1:1,15:16:12:706,12,0
chr20	6439966	.	TA	T	3507.28	PASS	AC=7;AF=0.875;AN=8;BaseQRankSum=-0.386;DP=161;ExcessHet=3.0103;FS=2.566;MLEAC=7;MLEAF=0.875;MQ=60;MQRankSum=0;QD=24.36;ReadPosRankSum=-0.945;SOR=0.426;VQSLOD=21.14;culprit=QD	GT:AD:DP:GQ:PL	0/1:14,26:44:99:639,0,263	1/1:0,34:35:99:959,102,0	1/1:0,42:42:99:1130,125,0	1/1:0,28:28:84:790,84,0
chr20	6515801	.	CT	C	3513.28	PASS	AC=7;AF=0.875;AN=8;BaseQRankSum=-0.836;DP=162;ExcessHet=3.0103;FS=0;MLEAC=7;MLEAF=0.875;MQ=60;MQRankSum=0;QD=24.4;ReadPosRankSum=-0.274;SOR=0.758;VQSLOD=21.39;culprit=QD	GT:AD:DP:GQ:PL	0/1:11,21:32:99:496,0,211	1/1:0,44:44:99:1241,132,0	1/1:1,37:38:86:1016,86,0	1/1:1,29:30:62:771,62,0
chr20	6642462	.	AT	A	3556.28	PASS	AC=7;AF=0.875;AN=8;BaseQRankSum=0.405;DP=156;ExcessHet=3.0103;FS=0;MLEAC=7;MLEAF=0.875;MQ=60;MQRankSum=0;QD=25.4;ReadPosRankSum=2.28;SOR=0.716;VQSLOD=20.45;culprit=QD	GT:AD:DP:GQ:PL	0/1:4,29:35:29:697,0,29	1/1:0,32:32:96:903,96,0	1/1:1,32:33:71:875,71,0	1/1:2,40:44:75:1092,75,0
chr20	6649244	.	AT	A	3735.28	PASS	AC=7;AF=0.875;AN=8;BaseQRankSum=1.09;DP=167;ExcessHet=3.0103;FS=4.86;MLEAC=7;MLEAF=0.875;MQ=60;MQRankSum=0;QD=24.9;ReadPosRankSum=0.693;SOR=1.403;VQSLOD=20.99;culprit=QD	GT:AD:DP:GQ:PL	0/1:21,22:43:99:532,0,481	1/1:0,46:46:99:1382,138,0	1/1:0,23:23:69:691,69,0	1/1:0,38:38:99:1141,114,0
chr20	6747841	.	AGTGT	A	2901.14	PASS	AC=7;AF=0.875;AN=8;BaseQRankSum=-0.35;DP=97;ExcessHet=3.0103;FS=3.938;MLEAC=7;MLEAF=0.875;MQ=60;MQRankSum=0;QD=24.93;ReadPosRankSum=1.74;SOR=1.655;VQSLOD=19.41;culprit=QD	GT:AD:DP:GQ:PL	0/1:6,6:18:99:285,0,218	1/1:0,17:17:51:760,51,0	1/1:1,20:21:23:860,23,0	1/1:0,22:24:72:1007,72,0
chr20	6779227	.	GA	G	2345.28	PASS	AC=7;AF=0.875;AN=8;BaseQRankSum=0.15;DP=99;ExcessHet=3.0103;FS=1.33;MLEAC=7;MLEAF=0.875;MQ=60;MQRankSum=0;QD=26.06;ReadPosRankSum=-1.077;SOR=0.518;VQSLOD=20.82;culprit=MQ	GT:AD:DP:GQ:PL	0/1:9,16:25:99:405,0,186	1/1:0,23:23:69:691,69,0	1/1:0,18:18:54:539,54,0	1/1:0,24:24:72:721,72,0
chr20	7627154	.	TTG	T	2730.27	PASS	AC=7;AF=0.875;AN=8;BaseQRankSum=1.7;DP=105;ExcessHet=3.0103;FS=1.43;MLEAC=7;MLEAF=0.875;MQ=60;MQRankSum=0;QD=30.68;ReadPosRankSum=0.935;SOR=1.058;VQSLOD=19.83;culprit=MQ	GT:AD:DP:GQ:PL	0/1:7,13:20:99:387,0,185	1/1:1,25:26:43:854,43,0	1/1:0,18:18:54:641,54,0	1/1:0,25:25:75:859,75,0
chr20	7634428	.	CTT	C	884.84	PASS	AC=7;AF=0.875;AN=8;BaseQRankSum=-0.431;DP=29;ExcessHet=3.0103;FS=3.522;MLEAC=7;MLEAF=0.875;MQ=60;MQRankSum=0;QD=34.03;ReadPosRankSum=-0.674;SOR=0.707;VQSLOD=19.19;culprit=MQ	GT:AD:DP:GQ:PL	0/1:1,4:6:23:139,0,23	1/1:0,8:8:24:290,24,0	1/1:0,9:9:26:312,26,0	1/1:0,4:4:12:155,12,0
chr20	7764710	.	TA	T	1851.1	PASS	AC=7;AF=0.875;AN=8;BaseQRankSum=0.395;DP=78;ExcessHet=3.0103;FS=0;MLEAC=7;MLEAF=0.875;MQ=60;MQRankSum=0;QD=25.36;ReadPosRankSum=0.515;SOR=0.824;VQSLOD=21.28;culprit=QD	GT:AD:DP:GQ:PL	0/1:7,9:16:99:210,0,152	1/1:0,17:19:56:506,56,0	1/1:0,18:18:54:516,54,0	1/1:0,22:22:66:630,66,0
chr20	7798701	.	AT	A	3955.28	PASS	AC=7;AF=0.875;AN=8;BaseQRankSum=0.982;DP=171;ExcessHet=3.0103;FS=2.431;MLEAC=7;MLEAF=0.875;MQ=60;MQRankSum=0;QD=24.57;ReadPosRankSum=0.342;SOR=1.138;VQSLOD=21.2;culprit=QD	GT:AD:DP:GQ:PL	0/1:12,23:39:99:570,0,204	1/1:2,38:40:64:1013,64,0	1/1:1,52:53:99:1434,131,0	1/1:0,33:35:99:949,104,0
chr20	7947894	.	CT	C	765.1	PASS	AC=7;AF=0.875;AN=8;BaseQRankSum=-0.619;DP=34;ExcessHet=3.0103;FS=2.993;MLEAC=7;MLEAF=0.875;MQ=60;MQRankSum=0;QD=24.68;ReadPosRankSum=2.1;SOR=0.169;VQSLOD=20.59;culprit=QD	GT:AD:DP:GQ:PL	0/1:2,6:8:32:145,0,32	1/1:0,8:9:24:226,24,0	1/1:0,6:6:18:151,18,0	1/1:0,9:9:27:254,27,0
chr20	8024977	.	CA	C	3148.28	PASS	AC=7;AF=0.875;AN=8;BaseQRankSum=-0.976;DP=133;ExcessHet=3.0103;FS=0;MLEAC=7;MLEAF=0.875;MQ=60;MQRankSum=0;QD=26.46;ReadPosRankSum=-0.26;SOR=0.898;VQSLOD=20.99;culprit=MQ	GT:AD:DP:GQ:PL	0/1:7,11:20:99:291,0,144	1/1:2,41:43:71:1153,71,0	1/1:0,26:26:78:774,78,0	1/1:0,32:33:96:941,96,0
chr20	8072395	.	CT	C	3893.28	PASS	AC=7;AF=0.875;AN=8;BaseQRankSum=-0.292;DP=170;ExcessHet=3.0103;FS=3.335;MLEAC=7;MLEAF=0.875;MQ=60;MQRankSum=0;QD=25.28;ReadPosRankSum=-1.377;SOR=0.62;VQSLOD=20.79;culprit=QD	GT:AD:DP:GQ:PL	0/1:19,20:39:99:483,0,433	1/1:0,44:44:99:1311,132,0	1/1:0,37:38:99:1106,111,0	1/1:0,34:35:99:1004,102,0
chr20	8088969	.	T	TTTC	1712.27	PASS	AC=7;AF=0.875;AN=8;BaseQRankSum=-0.674;DP=49;ExcessHet=3.0103;FS=5.607;MLEAC=7;MLEAF=0.875;MQ=60;MQRankSum=0;QD=30.6;ReadPosRankSum=-1.534;SOR=2.04;VQSLOD=14.95;culprit=MQ	GT:AD:DP:GQ:PL	0/1:1,7:8:21:291,0,21	1/1:0,12:12:36:532,36,0	1/1:0,12:12:36:540,36,0	1/1:0,8:8:24:360,24,0
chr20	8140805	.	AT	A	2824.27	PASS	AC=7;AF=0.875;AN=8;BaseQRankSum=-0.065;DP=139;ExcessHet=3.0103;FS=9.582;MLEAC=7;MLEAF=0.875;MQ=59.96;MQRankSum=0;QD=22.78;ReadPosRankSum=0.584;SOR=0.153;VQSLOD=5.64;culprit=QD	GT:AD:DP:GQ:PL	0/1:15,14:31:99:323,0,312	1/1:1,34:36:77:913,77,0	1/1:0,30:30:90:846,90,0	1/1:2,28:32:39:753,39,0
chr20	8478371	.	GA	G	2250.28	PASS	AC=7;AF=0.875;AN=8;BaseQRankSum=-1.411;DP=101;ExcessHet=3.0103;FS=0;MLEAC=7;MLEAF=0.875;MQ=60;MQRankSum=0;QD=24.46;ReadPosRankSum=0.352;SOR=0.793;VQSLOD=21.44;culprit=QD	GT:AD:DP:GQ:PL	0/1:10,20:30:99:483,0,181	1/1:0,23:23:69:661,69,0	1/1:0,20:20:60:573,60,0	1/1:0,19:19:57:544,57,0
chr20	8704353	.	CA	C	2383.47	PASS	AC=7;AF=0.875;AN=8;BaseQRankSum=0.311;DP=128;ExcessHet=3.0103;FS=3.84;MLEAC=5;MLEAF=0.625;MQ=60;MQRankSum=0;QD=21.67;ReadPosRankSum=-0.06;SOR=0.353;VQSLOD=21.77;culprit=MQ	GT:AD:DP:GQ:PL	0/1:13,21:36:99:474,0,222	1/1:1,18:22:39:484,39,0	1/1:1,27:32:68:732,68,0	1/1:1,28:29:60:686,60,0
chr20	8791644	.	CT	C	3107.28	PASS	AC=7;AF=0.875;AN=8;BaseQRankSum=-0.618;DP=138;ExcessHet=3.0103;FS=0.97;MLEAC=7;MLEAF=0.875;MQ=60;MQRankSum=0;QD=23.72;ReadPosRankSum=-0.673;SOR=0.531;VQSLOD=21.35;culprit=MQ	GT:AD:DP:GQ:PL	0/1:18,16:34:99:357,0,412	1/1:0,32:32:96:917,96,0	1/1:0,33:33:99:926,99,0	1/1:0,32:32:96:918,96,0
chr20	9237078	.	G	GA	6457.28	PASS	AC=7;AF=0.875;AN=8;BaseQRankSum=-2.315;DP=283;ExcessHet=3.0103;FS=5.728;MLEAC=7;MLEAF=0.875;MQ=60;MQRankSum=0;QD=24.09;ReadPosRankSum=0.512;SOR=0.357;VQSLOD=21.81;culprit=QD	GT:AD:DP:GQ:PL	0/1:34,47:81:99:1100,0,778	1/1:0,81:82:99:2327,243,0	1/1:0,49:49:99:1414,147,0	1/1:0,57:58:99:1627,171,0
chr20	9694320	.	TTG	T	1989.27	PASS	AC=7;AF=0.875;AN=8;BaseQRankSum=0.144;DP=83;ExcessHet=3.0103;FS=6.38;MLEAC=7;MLEAF=0.875;MQ=60;MQRankSum=0;QD=30.14;ReadPosRankSum=0.307;SOR=0.136;VQSLOD=20.68;culprit=MQ	GT:AD:DP:GQ:PL	0/1:6,10:16:99:302,0,155	1/1:1,22:25:41:754,41,0	1/1:0,11:11:33:385,33,0	1/1:0,16:16:48:559,48,0
chr20	9695801	.	TA	T	2334.76	PASS	AC=7;AF=0.875;AN=8;BaseQRankSum=0.413;DP=120;ExcessHet=3.0103;FS=0.974;MLEAC=7;MLEAF=0.875;MQ=60;MQRankSum=0;QD=21.62;ReadPosRankSum=1;SOR=0.53;VQSLOD=21.64;culprit=MQ	GT:AD:DP:GQ:PL	0/1:14,10:26:99:225,0,298	1/1:2,20:23:10:503,10,0	1/1:1,25:26:50:659,50,0	1/1:1,35:36:80:959,80,0
chr20	9729234	.	CAA	C	4299.98	PASS	AC=7;AF=0.875;AN=8;BaseQRankSum=0.088;DP=142;ExcessHet=3.0103;FS=12.6;MLEAC=6;MLEAF=0.75;MQ=60;MQRankSum=0;QD=33.59;ReadPosRankSum=0.541;SOR=2.621;VQSLOD=9.27;culprit=MQ	GT:AD:DP:GQ:PL	0/1:8,25:37:99:855,0,197	1/1:0,35:35:99:1335,105,0	1/1:0,30:34:90:1148,90,0	1/1:2,28:30:17:971,17,0
chr20	10245691	.	TAC	T	3697.28	PASS	AC=7;AF=0.875;AN=8;BaseQRankSum=0.297;DP=138;ExcessHet=3.0103;FS=0;MLEAC=7;MLEAF=0.875;MQ=60;MQRankSum=0;QD=32.15;ReadPosRankSum=-0.449;SOR=0.774;VQSLOD=19.74;culprit=MQ	GT:AD:DP:GQ:PL	0/1:12,21:33:99:679,0,333	1/1:0,31:31:93:1133,93,0	1/1:0,24:24:72:893,72,0	1/1:0,27:27:81:1003,81,0
chr20	10440478	.	AT	A	4670.28	PASS	AC=7;AF=0.875;AN=8;BaseQRankSum=-1.041;DP=153;ExcessHet=3.0103;FS=0;MLEAC=7;MLEAF=0.875;MQ=60;MQRankSum=0;QD=31.77;ReadPosRankSum=-0.132;SOR=0.835;VQSLOD=19.87;culprit=MQ	GT:AD:DP:GQ:PL	0/1:13,23:36:99:552,0,265	1/1:0,35:35:99:1329,105,0	1/1:0,46:46:99:1728,138,0	1/1:0,30:30:90:1072,90,0
chr20	10467855	.	AT	A	3407.28	PASS	AC=7;AF=0.875;AN=8;BaseQRankSum=0.883;DP=147;ExcessHet=3.0103;FS=0;MLEAC=7;MLEAF=0.875;MQ=60;MQRankSum=0;QD=24.17;ReadPosRankSum=0.138;SOR=0.818;VQSLOD=21.46;culprit=QD	GT:AD:DP:GQ:PL	0/1:16,18:34:99:414,0,355	1/1:0,31:31:93:888,93,0	1/1:0,31:31:93:888,93,0	1/1:1,44:45:99:1228,107,0
chr20	10663088	.	CA	C	3976.28	PASS	AC=7;AF=0.875;AN=8;BaseQRankSum=0.145;DP=176;ExcessHet=3.0103;FS=0;MLEAC=7;MLEAF=0.875;MQ=60;MQRankSum=0;QD=24.85;ReadPosRankSum=0.392;SOR=0.624;VQSLOD=21.45;culprit=QD	GT:AD:DP:GQ:PL	0/1:23,19:42:99:444,0,542	1/1:0,40:40:99:1201,120,0	1/1:0,35:35:99:1051,105,0	1/1:0,43:43:99:1291,129,0
chr20	10771221	.	ATT	A	5337.27	PASS	AC=7;AF=0.875;AN=8;BaseQRankSum=0.856;DP=189;ExcessHet=3.0103;FS=0.957;MLEAC=7;MLEAF=0.875;MQ=60;MQRankSum=0;QD=32.95;ReadPosRankSum=0.801;SOR=0.536;VQSLOD=19.59;culprit=MQ	GT:AD:DP:GQ:PL	0/1:19,22:48:99:704,0,553	1/1:0,48:49:99:1783,144,0	1/1:0,38:44:99:1503,126,0	1/1:0,35:37:99:1358,111,0
chr20	10871232	.	C	G	3929.31	PASS	AC=7;AF=0.875;AN=8;BaseQRankSum=0.397;DP=121;ExcessHet=3.0103;FS=5.328;MLEAC=7;MLEAF=0.875;MQ=60;MQRankSum=0;QD=29.53;ReadPosRankSum=-0.95;SOR=0.102;VQSLOD=20.46;culprit=MQ	GT:AD:DP:GQ:PL	0/1:4,25:29:47:859,0,47	1/1:0,26:26:78:1165,78,0	1/1:0,27:28:81:1173,81,0	1/1:0,14:14:51:743,51,0
chr20	11142812	.	AT	A	2914.28	PASS	AC=7;AF=0.875;AN=8;BaseQRankSum=0.016;DP=142;ExcessHet=3.0103;FS=1.059;MLEAC=7;MLEAF=0.875;MQ=60;MQRankSum=0;QD=24.08;ReadPosRankSum=0.696;SOR=0.491;VQSLOD=21.46;culprit=QD	GT:AD:DP:GQ:PL	0/1:15,22:37:99:519,0,313	1/1:0,24:24:72:687,72,0	1/1:0,28:28:84:802,84,0	1/1:0,32:33:96:917,96,0
chr20	11410239	.	AT	A	1746.31	VQSRTrancheBOTH99.00to99.90	AC=7;AF=0.875;AN=8;BaseQRankSum=1.84;DP=87;ExcessHet=3.0103;FS=1.96;MLEAC=7;MLEAF=0.875;MQ=59.7;MQRankSum=0;QD=22.39;ReadPosRankSum=1.49;SOR=1.383;VQSLOD=3.74;culprit=MQ	GT:AD:DP:GQ:PL	0/1:4,24:28:20:546,0,20	1/1:1,20:21:37:497,37,0	1/1:0,13:13:39:324,39,0	1/1:0,16:17:47:390,47,0
chr20	11468317	.	CT	C	1091.24	PASS	AC=7;AF=0.875;AN=8;BaseQRankSum=1.23;DP=48;ExcessHet=3.0103;FS=0;MLEAC=7;MLEAF=0.875;MQ=60;MQRankSum=0;QD=23.72;ReadPosRankSum=-0.619;SOR=0.693;VQSLOD=21.39;culprit=MQ	GT:AD:DP:GQ:PL	0/1:8,6:14:99:138,0,191	1/1:0,11:11:33:332,33,0	1/1:0,8:8:24:241,24,0	1/1:0,13:13:39:391,39,0
chr20	11884459	.	T	C	2348.67	PASS	AC=7;AF=0.875;AN=8;BaseQRankSum=-1.283;DP=67;ExcessHet=3.0103;FS=3.979;MLEAC=7;MLEAF=0.875;MQ=60;MQRankSum=0;POSITIVE_TRAIN_SITE;QD=29.77;ReadPosRankSum=-0.632;SOR=0.962;VQSLOD=21.49;culprit=MQ	GT:AD:DP:GQ:PL	0/1:1,10:11:10:339,0,10	1/1:0,18:18:54:710,54,0	1/1:0,21:21:63:819,63,0	1/1:0,15:15:45:491,45,0
chr20	11902941	.	GT	G	4075.28	PASS	AC=7;AF=0.875;AN=8;BaseQRankSum=-1.413;DP=175;ExcessHet=3.0103;FS=18.822;MLEAC=7;MLEAF=0.875;MQ=60;MQRankSum=0;QD=25.16;ReadPosRankSum=0.717;SOR=0.095;VQSLOD=17.28;culprit=QD	GT:AD:DP:GQ:PL	0/1:23,31:55:99:785,0,535	1/1:0,46:46:99:1406,138,0	1/1:0,23:23:69:703,69,0	1/1:0,39:39:99:1192,117,0
chr20	12020274	.	GA	G	6298.28	PASS	AC=7;AF=0.875;AN=8;BaseQRankSum=2.32;DP=183;ExcessHet=3.0103;FS=0.847;MLEAC=7;MLEAF=0.875;MQ=60;MQRankSum=0;QD=28.18;ReadPosRankSum=1.42;SOR=0.583;VQSLOD=20.52;culprit=MQ	GT:AD:DP:GQ:PL	0/1:21,22:43:99:501,0,464	1/1:0,35:35:99:1537,105,0	1/1:1,53:56:99:2347,141,0	1/1:0,44:44:99:1924,132,0
chr20	12120811	.	CT	C	2703.27	PASS	AC=7;AF=0.875;AN=8;BaseQRankSum=0.019;DP=131;ExcessHet=3.0103;FS=1.131;MLEAC=7;MLEAF=0.875;MQ=60;MQRankSum=0;QD=23.51;ReadPosRankSum=-0.571;SOR=0.493;VQSLOD=21.41;culprit=MQ	GT:AD:DP:GQ:PL	0/1:13,24:37:99:580,0,262	1/1:0,30:30:90:845,90,0	1/1:1,25:29:55:712,55,0	1/1:1,21:22:38:577,38,0
chr20	12190332	.	A	AT	2288.28	PASS	AC=7;AF=0.875;AN=8;BaseQRankSum=-1.749;DP=96;ExcessHet=3.0103;FS=2.895;MLEAC=7;MLEAF=0.875;MQ=60;MQRankSum=0;QD=26.3;ReadPosRankSum=-0.562;SOR=0.363;VQSLOD=21.06;culprit=MQ	GT:AD:DP:GQ:PL	0/1:10,12:22:99:295,0,247	1/1:0,24:24:72:749,72,0	1/1:0,22:22:66:663,66,0	1/1:0,19:19:57:592,57,0
chr20	12264507	.	TA	T	3538.28	PASS	AC=7;AF=0.875;AN=8;BaseQRankSum=1.25;DP=116;ExcessHet=3.0103;FS=6.629;MLEAC=7;MLEAF=0.875;MQ=60;MQRankSum=0;QD=31.59;ReadPosRankSum=1.35;SOR=1.164;VQSLOD=19.75;culprit=MQ	GT:AD:DP:GQ:PL	0/1:12,15:29:99:357,0,234	1/1:0,29:30:90:1130,90,0	1/1:0,26:26:78:1002,78,0	1/1:0,30:30:90:1060,90,0
chr20	12322747	.	CTTTTG	C	4234.27	PASS	AC=7;AF=0.875;AN=8;BaseQRankSum=0.511;DP=119;ExcessHet=3.0103;FS=1.476;MLEAC=7;MLEAF=0.875;MQ=60;MQRankSum=0;QD=25.26;ReadPosRankSum=1.14;SOR=0.588;VQSLOD=21.13;culprit=QD	GT:AD:DP:GQ:PL	0/1:7,17:24:99:410,0,126	1/1:0,33:33:99:1449,99,0	1/1:0,30:33:99:1399,99,0	1/1:0,21:23:72:987,72,0
chr20	12456607	.	CA	C	3455.27	PASS	AC=7;AF=0.875;AN=8;BaseQRankSum=-0.609;DP=148;ExcessHet=3.0103;FS=1.33;MLEAC=7;MLEAF=0.875;MQ=60;MQRankSum=0;QD=24.86;ReadPosRankSum=0.38;SOR=0.673;VQSLOD=21.34;culprit=QD	GT:AD:DP:GQ:PL	0/1:6,31:37:50:751,0,50	1/1:0,36:40:99:1042,119,0	1/1:2,32:34:48:837,48,0	1/1:1,31:32:69:836,69,0
chr20	12882115	.	TA	T	1792.26	PASS	AC=7;AF=0.875;AN=8;BaseQRankSum=0.177;DP=86;ExcessHet=3.0103;FS=8.218;MLEAC=6;MLEAF=0.75;MQ=60;MQRankSum=0;QD=23.9;ReadPosRankSum=-1.053;SOR=0.056;VQSLOD=21.06;culprit=MQ	GT:AD:DP:GQ:PL	0/1:3,16:22:16:410,0,16	1/1:1,19:20:32:448,32,0	1/1:1,16:20:32:450,32,0	1/1:0,19:19:56:478,56,0
chr20	13026363	.	CT	C	4062.28	PASS	AC=7;AF=0.875;AN=8;BaseQRankSum=1.33;DP=170;ExcessHet=3.0103;FS=4.475;MLEAC=7;MLEAF=0.875;MQ=60;MQRankSum=0;QD=25.55;ReadPosRankSum=-1.135;SOR=0.362;VQSLOD=21.05;culprit=QD	GT:AD:DP:GQ:PL	0/1:21,25:47:99:622,0,502	1/1:0,44:44:99:1344,132,0	1/1:0,35:35:99:1068,105,0	1/1:0,34:34:99:1039,102,0
chr20	13034196	.	GA	G	3928.28	PASS	AC=7;AF=0.875;AN=8;BaseQRankSum=0.912;DP=171;ExcessHet=3.0103;FS=0.978;MLEAC=7;MLEAF=0.875;MQ=60;MQRankSum=0;QD=24.71;ReadPosRankSum=-0.411;SOR=0.722;VQSLOD=21.26;culprit=QD	GT:AD:DP:GQ:PL	0/1:17,22:39:99:503,0,366	1/1:0,36:36:99:1031,108,0	1/1:0,54:54:99:1548,162,0	1/1:0,30:30:90:857,90,0
chr20	13297038	.	CA	C	2631.28	PASS	AC=7;AF=0.875;AN=8;BaseQRankSum=-1.407;DP=114;ExcessHet=3.0103;FS=1.339;MLEAC=7;MLEAF=0.875;MQ=60;MQRankSum=0;QD=26.05;ReadPosRankSum=-0.242;SOR=1.049;VQSLOD=20.91;culprit=QD	GT:AD:DP:GQ:PL	0/1:10,20:30:99:510,0,200	1/1:0,27:27:81:811,81,0	1/1:0,22:22:66:660,66,0	1/1:0,22:22:66:661,66,0
chr20	13588085	.	CA	C	2512.27	PASS	AC=7;AF=0.875;AN=8;BaseQRankSum=-0.572;DP=102;ExcessHet=3.0103;FS=1.434;MLEAC=7;MLEAF=0.875;MQ=60;MQRankSum=0;QD=25.64;ReadPosRankSum=-1.403;SOR=0.446;VQSLOD=20.68;culprit=QD	GT:AD:DP:GQ:PL	0/1:10,21:32:99:518,0,198	1/1:0,37:37:99:1111,111,0	1/1:0,12:12:36:360,36,0	1/1:0,18:18:54:534,54,0
chr20	13820696	.	GA	G	2891.11	PASS	AC=7;AF=0.875;AN=8;BaseQRankSum=1.58;DP=143;ExcessHet=3.0103;FS=0;MLEAC=6;MLEAF=0.75;MQ=60;MQRankSum=0;QD=22.07;ReadPosRankSum=-0.429;SOR=0.599;VQSLOD=21.67;culprit=MQ	GT:AD:DP:GQ:PL	0/1:8,17:25:99:405,0,150	1/1:3,44:50:65:1187,65,0	1/1:3,27:30:6:677,6,0	1/1:3,26:29:5:634,5,0
chr20	13951296	.	A	G	1371.91	PASS	AC=7;AF=0.875;AN=8;BaseQRankSum=-1.068;DP=39;ExcessHet=3.0103;FS=2.896;MLEAC=7;MLEAF=0.875;MQ=60;MQRankSum=0;QD=31.01;ReadPosRankSum=-1.465;SOR=0.204;VQSLOD=19.66;culprit=MQ	GT:AD:DP:GQ:PL	0/1:2,5:7:35:204,0,35	1/1:0,4:4:12:180,12,0	1/1:0,13:13:39:585,39,0	1/1:0,10:10:30:414,30,0
chr20	13955969	.	TA	T	2955.28	PASS	AC=7;AF=0.875;AN=8;BaseQRankSum=-0.44;DP=134;ExcessHet=3.0103;FS=2.888;MLEAC=7;MLEAF=0.875;MQ=60;MQRankSum=0;QD=24.42;ReadPosRankSum=1.16;SOR=1.357;VQSLOD=20.84;culprit=QD	GT:AD:DP:GQ:PL	0/1:11,18:29:99:431,0,229	1/1:0,28:28:84:806,84,0	1/1:1,29:30:61:768,61,0	1/1:0,34:34:99:961,102,0
chr20	14000320	.	CT	C	3166.15	PASS	AC=7;AF=0.875;AN=8;BaseQRankSum=1.24;DP=145;ExcessHet=3.0103;FS=5.992;MLEAC=7;MLEAF=0.875;MQ=60;MQRankSum=0;QD=24.54;ReadPosRankSum=0.99;SOR=0.236;VQSLOD=21.59;culprit=QD	GT:AD:DP:GQ:PL	0/1:12,26:39:99:612,0,211	1/1:1,36:42:94:1046,94,0	1/1:0,23:23:69:649,69,0	1/1:0,31:31:93:870,93,0
chr20	14149192	.	GT	G	2330.27	PASS	AC=7;AF=0.875;AN=8;BaseQRankSum=1.51;DP=120;ExcessHet=3.0103;FS=1.17;MLEAC=7;MLEAF=0.875;MQ=60;MQRankSum=0;QD=22.19;ReadPosRankSum=0.31;SOR=0.548;VQSLOD=21.69;culprit=MQ	GT:AD:DP:GQ:PL	0/1:12,17:29:99:364,0,230	1/1:0,20:20:58:477,58,0	1/1:0,27:27:81:699,81,0	1/1:0,29:33:95:801,95,0
chr20	14305842	.	AT	A	1768.27	PASS	AC=7;AF=0.875;AN=8;BaseQRankSum=-0.044;DP=77;ExcessHet=3.0103;FS=0;MLEAC=7;MLEAF=0.875;MQ=60;MQRankSum=0;QD=23.9;ReadPosRankSum=-0.491;SOR=0.887;VQSLOD=21.32;culprit=MQ	GT:AD:DP:GQ:PL	0/1:9,10:19:99:211,0,197	1/1:0,19:19:57:538,57,0	1/1:0,17:17:51:486,51,0	1/1:0,19:19:57:544,57,0
chr20	14933076	.	CT	C	3119.28	PASS	AC=7;AF=0.875;AN=8;BaseQRankSum=-0.931;DP=148;ExcessHet=3.0103;FS=2.256;MLEAC=7;MLEAF=0.875;MQ=60;MQRankSum=0;QD=23.99;ReadPosRankSum=-0.057;SOR=0.69;VQSLOD=21.43;culprit=QD	GT:AD:DP:GQ:PL	0/1:16,23:39:99:542,0,335	1/1:0,29:31:92:850,92,0	1/1:0,35:36:99:984,105,0	1/1:0,27:27:81:754,81,0
chr20	15181973	.	GA	G	2457.23	PASS	AC=7;AF=0.875;AN=8;BaseQRankSum=0.957;DP=132;ExcessHet=3.0103;FS=6.508;MLEAC=7;MLEAF=0.875;MQ=60;MQRankSum=0;QD=21.94;ReadPosRankSum=0.1;SOR=0.213;VQSLOD=22.05;culprit=MQ	GT:AD:DP:GQ:PL	0/1:6,22:30:90:494,0,90	1/1:0,22:22:66:568,66,0	1/1:3,34:41:42:864,42,0	1/1:2,23:25:23:542,23,0
chr20	15437833	.	CT	C	3005.26	PASS	AC=7;AF=0.875;AN=8;BaseQRankSum=-0.897;DP=141;ExcessHet=3.0103;FS=0.879;MLEAC=7;MLEAF=0.875;MQ=60;MQRankSum=0;QD=23.48;ReadPosRankSum=-0.244;SOR=0.555;VQSLOD=21.51;culprit=MQ	GT:AD:DP:GQ:PL	0/1:20,16:37:99:372,0,471	1/1:0,33:33:99:990,99,0	1/1:0,30:30:90:901,90,0	1/1:2,27:29:29:753,29,0
chr20	15663622	.	GA	G	4875.28	PASS	AC=7;AF=0.875;AN=8;BaseQRankSum=2.05;DP=235;ExcessHet=3.0103;FS=1.511;MLEAC=7;MLEAF=0.875;MQ=60;MQRankSum=0;QD=23.33;ReadPosRankSum=0.514;SOR=0.763;VQSLOD=21.5;culprit=MQ	GT:AD:DP:GQ:PL	0/1:33,19:52:99:387,0,782	1/1:0,55:55:99:1576,165,0	1/1:0,42:42:99:1204,126,0	1/1:0,60:60:99:1719,180,0
chr20	15824239	.	GTC	G	2103.86	PASS	AC=7;AF=0.875;AN=8;BaseQRankSum=0.6;DP=97;ExcessHet=3.0103;FS=5.721;MLEAC=6;MLEAF=0.75;MQ=60;MQRankSum=0;QD=28.05;ReadPosRankSum=0.89;SOR=0.249;VQSLOD=21.03;culprit=MQ	GT:AD:DP:GQ:PL	0/1:16,11:27:99:324,0,496	1/1:0,20:20:60:724,60,0	1/1:0,15:16:45:556,45,0	1/1:0,13:15:43:495,43,0
chr20	15848366	.	A	AG	2102.27	PASS	AC=7;AF=0.875;AN=8;BaseQRankSum=1.41;DP=106;ExcessHet=3.0103;FS=14.905;MLEAC=7;MLEAF=0.875;MQ=60;MQRankSum=0;QD=24.45;ReadPosRankSum=-0.092;SOR=2.699;VQSLOD=11.31;culprit=QD	GT:AD:DP:GQ:PL	0/1:8,16:24:99:392,0,168	1/1:0,25:26:75:725,75,0	1/1:1,20:21:33:532,33,0	1/1:0,16:17:48:464,48,0
chr20	16190150	.	TA	T	3969.28	PASS	AC=7;AF=0.875;AN=8;BaseQRankSum=-0.432;DP=174;ExcessHet=3.0103;FS=2.401;MLEAC=7;MLEAF=0.875;MQ=60;MQRankSum=0;QD=24.81;ReadPosRankSum=-0.919;SOR=1.134;VQSLOD=20.84;culprit=QD	GT:AD:DP:GQ:PL	0/1:14,34:48:99:798,0,249	1/1:0,52:55:99:1488,161,0	1/1:0,32:32:96:904,96,0	1/1:0,28:29:84:790,84,0
chr20	16644939	.	CT	C	3003.28	PASS	AC=7;AF=0.875;AN=8;BaseQRankSum=0.251;DP=143;ExcessHet=3.0103;FS=1.039;MLEAC=7;MLEAF=0.875;MQ=60;MQRankSum=0;QD=24.03;ReadPosRankSum=0.708;SOR=0.539;VQSLOD=21.46;culprit=QD	GT:AD:DP:GQ:PL	0/1:13,21:36:99:512,0,264	1/1:1,27:29:58:754,58,0	1/1:0,31:31:93:868,93,0	1/1:1,31:34:73:880,73,0
chr20	16663254	.	AT	A	3547.27	PASS	AC=7;AF=0.875;AN=8;BaseQRankSum=1.3;DP=173;ExcessHet=3.0103;FS=1.97;MLEAC=7;MLEAF=0.875;MQ=60;MQRankSum=0;QD=22.89;ReadPosRankSum=0.072;SOR=0.472;VQSLOD=21.6;culprit=MQ	GT:AD:DP:GQ:PL	0/1:17,31:50:99:707,0,349	1/1:1,46:48:99:1270,113,0	1/1:0,29:29:87:819,87,0	1/1:2,29:31:37:762,37,0
chr20	17318423	.	CA	C	4920.28	PASS	AC=7;AF=0.875;AN=8;BaseQRankSum=2.1;DP=205;ExcessHet=3.0103;FS=3.477;MLEAC=7;MLEAF=0.875;MQ=60;MQRankSum=0;QD=26.31;ReadPosRankSum=1.23;SOR=1.24;VQSLOD=20.7;culprit=MQ	GT:AD:DP:GQ:PL	0/1:18,21:39:99:513,0,408	1/1:0,48:48:99:1427,144,0	1/1:0,52:53:99:1567,156,0	1/1:0,48:48:99:1424,144,0
chr20	17355676	.	G	C	2599.62	VQSRTrancheBOTH99.00to99.90	AC=7;AF=0.875;AN=8;BaseQRankSum=1.08;DP=99;ExcessHet=3.0103;FS=1.129;MLEAC=6;MLEAF=0.75;MQ=59.8;MQRankSum=0;QD=30.95;ReadPosRankSum=2.38;SOR=0.497;VQSLOD=2.81;culprit=ReadPosRankSum	GT:AD:DP:GQ:PL	0/1:13,16:29:99:558,0,351	1/1:0,13:13:42:527,42,0	1/1:0,29:29:87:1047,87,0	1/1:1,12:13:5:510,5,0
chr20	17605549	.	GA	G	3673.28	PASS	AC=7;AF=0.875;AN=8;BaseQRankSum=-0.65;DP=154;ExcessHet=3.0103;FS=5.205;MLEAC=7;MLEAF=0.875;MQ=60;MQRankSum=0;QD=25.51;ReadPosRankSum=-0.373;SOR=0.411;VQSLOD=21.5;culprit=QD	GT:AD:DP:GQ:PL	0/1:17,26:43:99:652,0,364	1/1:0,30:30:90:901,90,0	1/1:0,38:38:99:1140,114,0	1/1:0,33:33:99:991,99,0
chr20	17986371	.	AT	A	3787.27	PASS	AC=7;AF=0.875;AN=8;BaseQRankSum=-0.325;DP=185;ExcessHet=3.0103;FS=16.339;MLEAC=7;MLEAF=0.875;MQ=60;MQRankSum=0;QD=23.09;ReadPosRankSum=1.14;SOR=1.235;VQSLOD=19.83;culprit=FS	GT:AD:DP:GQ:PL	0/1:21,23:44:99:508,0,430	1/1:2,47:54:99:1305,107,0	1/1:1,36:41:94:1056,94,0	1/1:0,34:34:99:929,102,0
chr20	18016090	.	ATG	A	1561.27	PASS	AC=7;AF=0.875;AN=8;BaseQRankSum=0.581;DP=66;ExcessHet=3.0103;FS=3.845;MLEAC=7;MLEAF=0.875;MQ=60;MQRankSum=0;QD=30.02;ReadPosRankSum=-1.4;SOR=0.553;VQSLOD=19.97;culprit=MQ	GT:AD:DP:GQ:PL	0/1:6,8:14:99:241,0,169	1/1:0,13:14:39:458,39,0	1/1:0,13:13:39:448,39,0	1/1:0,12:13:36:425,36,0
chr20	18109674	.	AT	A	3096.64	PASS	AC=7;AF=0.875;AN=8;BaseQRankSum=0.668;DP=160;ExcessHet=3.0103;FS=3.354;MLEAC=7;MLEAF=0.875;MQ=60;MQRankSum=0;QD=21.36;ReadPosRankSum=-0.137;SOR=0.396;VQSLOD=21.75;culprit=MQ	GT:AD:DP:GQ:PL	0/1:11,21:33:99:445,0,195	1/1:3,38:45:71:965,71,0	1/1:3,26:30:8:611,8,0	1/1:1,42:43:99:1087,103,0
chr20	18463872	.	T	TA	2638.28	PASS	AC=7;AF=0.875;AN=8;BaseQRankSum=-0.956;DP=100;ExcessHet=3.0103;FS=1.492;MLEAC=7;MLEAF=0.875;MQ=60;MQRankSum=0;QD=27.48;ReadPosRankSum=0.873;SOR=0.604;VQSLOD=20.84;culprit=MQ	GT:AD:DP:GQ:PL	0/1:7,13:20:99:336,0,152	1/1:0,28:28:84:854,84,0	1/1:0,22:23:66:666,66,0	1/1:0,26:26:78:793,78,0
chr20	18465360	.	TTC	T	3142.28	PASS	AC=7;AF=0.875;AN=8;BaseQRankSum=0.634;DP=129;ExcessHet=3.0103;FS=2.52;MLEAC=7;MLEAF=0.875;MQ=60;MQRankSum=0;QD=29.1;ReadPosRankSum=1.48;SOR=0.376;VQSLOD=20.28;culprit=MQ	GT:AD:DP:GQ:PL	0/1:13,16:29:99:485,0,344	1/1:0,26:26:78:928,78,0	1/1:0,19:20:56:622,56,0	1/1:1,33:34:67:1118,67,0
chr20	18530255	.	AT	A	1685.26	PASS	AC=7;AF=0.875;AN=8;BaseQRankSum=0.429;DP=74;ExcessHet=3.0103;FS=7.144;MLEAC=7;MLEAF=0.875;MQ=60;MQRankSum=0;QD=24.08;ReadPosRankSum=-0.847;SOR=0.116;VQSLOD=21.46;culprit=QD	GT:AD:DP:GQ:PL	0/1:9,8:17:99:178,0,206	1/1:0,9:9:27:258,27,0	1/1:0,27:27:81:773,81,0	1/1:0,17:17:51:487,51,0
chr20	18531686	.	AT	A	3325.28	PASS	AC=7;AF=0.875;AN=8;BaseQRankSum=1.45;DP=152;ExcessHet=3.0103;FS=5.356;MLEAC=7;MLEAF=0.875;MQ=60;MQRankSum=0;QD=23.92;ReadPosRankSum=0.489;SOR=1.251;VQSLOD=21.58;culprit=QD	GT:AD:DP:GQ:PL	0/1:16,22:38:99:499,0,338	1/1:1,28:29:59:773,59,0	1/1:0,30:30:90:859,90,0	1/1:0,42:42:99:1205,126,0
chr20	18572760	.	CT	C	3427.28	PASS	AC=7;AF=0.875;AN=8;BaseQRankSum=-0.036;DP=144;ExcessHet=3.0103;FS=1.211;MLEAC=7;MLEAF=0.875;MQ=60;MQRankSum=0;QD=25.02;ReadPosRankSum=0.106;SOR=0.698;VQSLOD=21.31;culprit=QD	GT:AD:DP:GQ:PL	0/1:10,22:36:99:554,0,175	1/1:1,41:42:97:1110,97,0	1/1:0,38:38:99:1073,114,0	1/1:0,25:25:75:701,75,0
chr20	18676399	.	T	A	4005.31	PASS	AC=7;AF=0.875;AN=8;BaseQRankSum=0.924;DP=153;ExcessHet=3.0103;FS=1.879;MLEAC=7;MLEAF=0.875;MQ=60;MQRankSum=0;POSITIVE_TRAIN_SITE;QD=29.67;ReadPosRankSum=1.5;SOR=0.974;VQSLOD=21.11;culprit=MQ	GT:AD:DP:GQ:PL	0/1:4,31:35:57:874,0,57	1/1:0,26:26:84:808,84,0	1/1:0,44:44:99:1332,135,0	1/1:1,29:30:98:1002,98,0
chr20	18910859	.	CT	C	3988.28	PASS	AC=7;AF=0.875;AN=8;BaseQRankSum=-0.401;DP=170;ExcessHet=3.0103;FS=11.027;MLEAC=7;MLEAF=0.875;MQ=60;MQRankSum=0;QD=24.93;ReadPosRankSum=0.208;SOR=0.132;VQSLOD=20.81;culprit=QD	GT:AD:DP:GQ:PL	0/1:21,26:48:99:633,0,469	1/1:0,32:32:96:961,96,0	1/1:0,43:43:99:1284,129,0	1/1:0,38:38:99:1121,114,0
chr20	19609310	.	AT	A	3205.27	PASS	AC=7;AF=0.875;AN=8;BaseQRankSum=-0.091;DP=153;ExcessHet=3.0103;FS=1.029;MLEAC=7;MLEAF=0.875;MQ=60;MQRankSum=0;QD=23.74;ReadPosRankSum=0.359;SOR=0.551;VQSLOD=21.53;culprit=MQ	GT:AD:DP:GQ:PL	0/1:15,26:44:99:585,0,322	1/1:0,48:49:99:1317,143,0	1/1:0,24:24:72:673,72,0	1/1:0,22:25:71:641,71,0
chr20	20018207	.	AT	A	2957.89	PASS	AC=7;AF=0.875;AN=8;BaseQRankSum=-0.369;DP=138;ExcessHet=3.0103;FS=2.589;MLEAC=6;MLEAF=0.75;MQ=60;MQRankSum=0;QD=23.29;ReadPosRankSum=-0.294;SOR=0.366;VQSLOD=21.51;culprit=MQ	GT:AD:DP:GQ:PL	0/1:12,18:30:99:411,0,215	1/1:1,40:41:96:1083,96,0	1/1:2,36:38:62:946,62,0	1/1:0,18:21:62:515,62,0
chr20	20215810	.	TTA	T	4280.28	PASS	AC=7;AF=0.875;AN=8;BaseQRankSum=1.63;DP=152;ExcessHet=3.0103;FS=5.822;MLEAC=7;MLEAF=0.875;MQ=60;MQRankSum=0;QD=32.93;ReadPosRankSum=-0.54;SOR=1.322;VQSLOD=19.07;culprit=MQ	GT:AD:DP:GQ:PL	0/1:15,15:30:99:484,0,482	1/1:0,34:34:99:1303,102,0	1/1:0,33:33:99:1256,99,0	1/1:0,33:33:99:1248,100,0
chr20	20328584	.	CA	C	4383.28	PASS	AC=7;AF=0.875;AN=8;BaseQRankSum=-0.417;DP=175;ExcessHet=3.0103;FS=3.728;MLEAC=7;MLEAF=0.875;MQ=60;MQRankSum=0;QD=25.94;ReadPosRankSum=-0.67;SOR=0.311;VQSLOD=21.13;culprit=QD	GT:AD:DP:GQ:PL	0/1:17,33:51:99:841,0,340	1/1:0,53:53:99:1592,159,0	1/1:0,38:39:99:1120,114,0	1/1:0,28:28:84:841,84,0
chr20	20371725	.	CTT	C	4101.23	PASS	AC=7;AF=0.875;AN=8;BaseQRankSum=0.135;DP=138;ExcessHet=3.0103;FS=0;MLEAC=7;MLEAF=0.875;MQ=60;MQRankSum=0;QD=33.62;ReadPosRankSum=0.443;SOR=0.763;VQSLOD=19.8;culprit=MQ	GT:AD:DP:GQ:PL	0/1:13,17:33:99:567,0,409	1/1:0,40:41:99:1527,120,0	1/1:0,25:27:75:959,75,0	1/1:0,27:30:89:1059,89,0
chr20	20394630	.	CA	C	3443.63	PASS	AC=7;AF=0.875;AN=8;BaseQRankSum=0.558;DP=141;ExcessHet=3.0103;FS=12.313;MLEAC=7;MLEAF=0.875;MQ=60;MQRankSum=0;QD=25.7;ReadPosRankSum=1.57;SOR=0.308;VQSLOD=20.23;culprit=QD	GT:AD:DP:GQ:PL	0/1:5,23:28:4:515,0,4	1/1:0,32:32:96:922,96,0	1/1:1,41:43:97:1135,97,0	1/1:1,31:32:85:881,85,0
chr20	20719712	.	CA	C	2845.27	PASS	AC=7;AF=0.875;AN=8;BaseQRankSum=0.921;DP=127;ExcessHet=3.0103;FS=8.206;MLEAC=7;MLEAF=0.875;MQ=60;MQRankSum=0;QD=24.32;ReadPosRankSum=0.548;SOR=0.162;VQSLOD=21.64;culprit=QD	GT:AD:DP:GQ:PL	0/1:19,20:39:99:485,0,432	1/1:0,29:29:87:874,87,0	1/1:0,26:26:78:784,78,0	1/1:0,23:25:74:713,74,0
chr20	20795934	.	CT	C	4833.28	PASS	AC=7;AF=0.875;AN=8;BaseQRankSum=1.66;DP=204;ExcessHet=3.0103;FS=1.797;MLEAC=7;MLEAF=0.875;MQ=60;MQRankSum=0;QD=25.04;ReadPosRankSum=0.118;SOR=1;VQSLOD=21.17;culprit=QD	GT:AD:DP:GQ:PL	0/1:22,29:51:99:711,0,486	1/1:0,66:66:99:1980,198,0	1/1:0,34:34:99:1021,102,0	1/1:2,40:42:68:1132,68,0
chr20	20927365	.	TA	T	3730.28	PASS	AC=7;AF=0.875;AN=8;BaseQRankSum=-0.271;DP=177;ExcessHet=3.0103;FS=17.143;MLEAC=7;MLEAF=0.875;MQ=60;MQRankSum=0;QD=23.31;ReadPosRankSum=-0.826;SOR=0.076;VQSLOD=18.12;culprit=FS	GT:AD:DP:GQ:PL	0/1:14,33:47:99:786,0,253	1/1:2,40:42:70:1054,70,0	1/1:0,29:30:87:793,87,0	1/1:1,41:42:98:1108,98,0
chr20	21080204	.	AT	A	2904.28	PASS	AC=7;AF=0.875;AN=8;BaseQRankSum=-0.464;DP=140;ExcessHet=3.0103;FS=0.966;MLEAC=7;MLEAF=0.875;MQ=59.9;MQRankSum=0;QD=22.69;ReadPosRankSum=0.271;SOR=0.512;VQSLOD=6.06;culprit=QD	GT:AD:DP:GQ:PL	0/1:16,16:32:99:356,0,337	1/1:1,34:35:77:913,77,0	1/1:1,31:32:68:848,68,0	1/1:0,29:29:86:798,86,0
chr20	21157095	.	TA	T	3803.28	PASS	AC=7;AF=0.875;AN=8;BaseQRankSum=-2.177;DP=156;ExcessHet=3.0103;FS=7.794;MLEAC=7;MLEAF=0.875;MQ=60;MQRankSum=0;QD=25.7;ReadPosRankSum=-0.102;SOR=1.487;VQSLOD=20.51;culprit=QD	GT:AD:DP:GQ:PL	0/1:10,22:32:99:512,0,186	1/1:0,43:43:99:1232,129,0	1/1:0,39:39:99:1117,117,0	1/1:0,34:34:99:953,102,0
chr20	21317301	.	AT	A	1010.59	PASS	AC=7;AF=0.875;AN=8;BaseQRankSum=1.53;DP=44;ExcessHet=3.0103;FS=3.245;MLEAC=7;MLEAF=0.875;MQ=60;MQRankSum=0;QD=26.59;ReadPosRankSum=-1.534;SOR=0.477;VQSLOD=20.49;culprit=MQ	GT:AD:DP:GQ:PL	0/1:1,7:8:4:173,0,4	1/1:0,9:9:27:254,27,0	1/1:0,9:9:27:254,27,0	1/1:0,12:12:36:339,36,0
chr20	21870087	.	CT	C	4692.88	PASS	AC=7;AF=0.875;AN=8;BaseQRankSum=-0.768;DP=200;ExcessHet=3.0103;FS=0.852;MLEAC=6;MLEAF=0.75;MQ=60;MQRankSum=0;QD=25.5;ReadPosRankSum=1.09;SOR=0.577;VQSLOD=21.15;culprit=QD	GT:AD:DP:GQ:PL	0/1:21,34:56:99:855,0,444	1/1:1,57:59:99:1681,145,0	1/1:0,38:38:99:1134,114,0	1/1:0,33:37:99:1031,110,0
chr20	22052661	.	CA	C	1258.27	PASS	AC=7;AF=0.875;AN=8;BaseQRankSum=0.465;DP=61;ExcessHet=3.0103;FS=3.656;MLEAC=7;MLEAF=0.875;MQ=60;MQRankSum=0;QD=23.3;ReadPosRankSum=-1.14;SOR=1.609;VQSLOD=19.89;culprit=MQ	GT:AD:DP:GQ:PL	0/1:8,8:16:99:181,0,181	1/1:0,11:11:33:315,33,0	1/1:0,16:16:48:458,48,0	1/1:0,11:11:33:315,33,0
chr20	22955960	.	GT	G	3873.28	PASS	AC=7;AF=0.875;AN=8;BaseQRankSum=0.516;DP=176;ExcessHet=3.0103;FS=8.397;MLEAC=7;MLEAF=0.875;MQ=60;MQRankSum=0;QD=24.83;ReadPosRankSum=1.27;SOR=0.584;VQSLOD=21.9;culprit=QD	GT:AD:DP:GQ:PL	0/1:12,20:32:99:468,0,241	1/1:1,45:46:99:1241,110,0	1/1:0,41:43:99:1167,128,0	1/1:0,37:38:99:1008,110,0
chr20	23082568	.	T	A	3419.25	PASS	AC=7;AF=0.875;AN=8;BaseQRankSum=-0.21;DP=115;ExcessHet=3.0103;FS=0;MLEAC=7;MLEAF=0.875;MQ=60;MQRankSum=0;QD=29.36;ReadPosRankSum=0.201;SOR=0.811;VQSLOD=20.57;culprit=MQ	GT:AD:DP:GQ:PL	0/1:6,11:17:99:369,0,156	1/1:2,20:22:21:958,21,0	1/1:1,19:20:44:934,44,0	1/1:1,22:23:66:1169,66,0
chr20	23747001	.	TACAC	T	2946.27	PASS	AC=7;AF=0.875;AN=8;BaseQRankSum=1.45;DP=113;ExcessHet=3.0103;FS=1.351;MLEAC=7;MLEAF=0.875;MQ=60;MQRankSum=0;QD=34.98;ReadPosRankSum=-2.246;SOR=1.195;VQSLOD=17.05;culprit=ReadPosRankSum	GT:AD:DP:GQ:PL	0/1:10,14:26:99:553,0,377	1/1:0,24:26:78:1104,78,0	1/1:0,13:13:39:580,39,0	1/1:0,16:16:48:720,48,0
chr20	24170719	.	GT	G	1400.79	PASS	AC=7;AF=0.875;AN=8;BaseQRankSum=-0.324;DP=66;ExcessHet=3.0103;FS=3.025;MLEAC=6;MLEAF=0.75;MQ=60;MQRankSum=0;QD=21.89;ReadPosRankSum=-0.464;SOR=0.325;VQSLOD=21.6;culprit=MQ	GT:AD:DP:GQ:PL	0/1:8,12:20:99:285,0,168	1/1:1,16:17:23:430,23,0	1/1:1,9:10:1:229,1,0	1/1:0,17:17:51:467,51,0
chr20	24476700	.	CA	C	1576.27	PASS	AC=7;AF=0.875;AN=8;BaseQRankSum=-0.704;DP=67;ExcessHet=3.0103;FS=0;MLEAC=7;MLEAF=0.875;MQ=60;MQRankSum=0;QD=23.88;ReadPosRankSum=0.279;SOR=0.922;VQSLOD=21.45;culprit=MQ	GT:AD:DP:GQ:PL	0/1:10,13:23:99:302,0,203	1/1:0,11:11:33:331,33,0	1/1:0,17:17:51:504,51,0	1/1:0,15:15:45:450,45,0
chr20	24736006	.	G	GCA	3757.37	PASS	AC=7;AF=0.875;AN=8;BaseQRankSum=-0.533;DP=120;ExcessHet=3.0103;FS=2.258;MLEAC=7;MLEAF=0.875;MQ=60;MQRankSum=0;QD=27.74;ReadPosRankSum=1.33;SOR=0.618;VQSLOD=20.6;culprit=MQ	GT:AD:DP:GQ:PL	0/1:2,18:20:16:626,0,16	1/1:1,36:37:73:1331,73,0	1/1:0,19:19:57:722,57,0	1/1:0,30:30:90:1089,90,0
chr20	24849908	.	GT	G	853.78	PASS	AC=7;AF=0.875;AN=8;BaseQRankSum=0.862;DP=41;ExcessHet=3.0103;FS=2.439;MLEAC=7;MLEAF=0.875;MQ=60;MQRankSum=0;QD=21.89;ReadPosRankSum=0.812;SOR=0.848;VQSLOD=21.6;culprit=MQ	GT:AD:DP:GQ:PL	0/1:2,7:9:9:140,0,9	1/1:0,5:5:15:129,15,0	1/1:1,10:11:8:234,8,0	1/1:0,14:14:42:362,42,0
chr20	25113610	.	TA	T	3880.28	PASS	AC=7;AF=0.875;AN=8;BaseQRankSum=1.07;DP=174;ExcessHet=3.0103;FS=3.5;MLEAC=7;MLEAF=0.875;MQ=60;MQRankSum=0;QD=24.4;ReadPosRankSum=1.59;SOR=0.37;VQSLOD=21.07;culprit=QD	GT:AD:DP:GQ:PL	0/1:17,36:54:99:872,0,326	1/1:0,38:38:99:1089,114,0	1/1:0,32:32:96:916,96,0	1/1:0,36:37:99:1014,108,0
chr20	25316161	.	C	T	2530.22	PASS	AC=7;AF=0.875;AN=8;BaseQRankSum=1.26;DP=91;ExcessHet=3.0103;FS=2.068;MLEAC=7;MLEAF=0.875;MQ=60;MQRankSum=0;QD=29.08;ReadPosRankSum=0.864;SOR=0.275;VQSLOD=20.56;culprit=MQ	GT:AD:DP:GQ:PL	0/1:2,17:19:0:460,0,0	1/1:1,14:15:17:461,17,0	1/1:0,33:33:99:1028,99,0	1/1:1,19:20:31:589,31,0
chr20	25492457	.	AT	A	3723.28	PASS	AC=7;AF=0.875;AN=8;BaseQRankSum=0.186;DP=160;ExcessHet=3.0103;FS=0;MLEAC=7;MLEAF=0.875;MQ=59.94;MQRankSum=0;QD=25.5;ReadPosRankSum=-0.273;SOR=0.758;VQSLOD=5.4;culprit=QD	GT:AD:DP:GQ:PL	0/1:10,31:41:99:752,0,157	1/1:0,31:32:93:874,93,0	1/1:0,38:40:99:1092,119,0	1/1:0,36:37:99:1016,108,0
chr20	25608909	.	GA	G	3978.28	PASS	AC=7;AF=0.875;AN=8;BaseQRankSum=-0.659;DP=179;ExcessHet=3.0103;FS=3.143;MLEAC=7;MLEAF=0.875;MQ=60;MQRankSum=0;QD=23.54;ReadPosRankSum=1.16;SOR=0.378;VQSLOD=21.38;culprit=MQ	GT:AD:DP:GQ:PL	0/1:20,24:46:99:541,0,446	1/1:1,41:42:98:1126,98,0	1/1:0,40:40:99:1111,120,0	1/1:0,43:43:99:1211,129,0
chr20	25968882	.	CA	C	3699.27	PASS	AC=7;AF=0.875;AN=8;BaseQRankSum=-0.53;DP=167;ExcessHet=3.0103;FS=0;MLEAC=7;MLEAF=0.875;MQ=60;MQRankSum=0;QD=25.34;ReadPosRankSum=-0.49;SOR=0.778;VQSLOD=21.18;culprit=QD	GT:AD:DP:GQ:PL	0/1:7,15:24:99:372,0,126	1/1:1,45:48:99:1260,115,0	1/1:1,34:38:99:985,107,0	1/1:3,40:48:58:1093,58,0
chr20	28582433	.	GA	G	2936.28	PASS	AC=7;AF=0.875;AN=8;BaseQRankSum=0.276;DP=134;ExcessHet=3.0103;FS=7.485;MLEAC=7;MLEAF=0.875;MQ=60;MQRankSum=0;QD=23.68;ReadPosRankSum=-0.087;SOR=0.925;VQSLOD=22.26;culprit=MQ	GT:AD:DP:GQ:PL	0/1:15,19:34:99:416,0,320	1/1:0,29:30:87:817,87,0	1/1:0,25:27:80:725,80,0	1/1:0,36:36:99:989,108,0
chr20	29909456	.	CT	C	1697.62	PASS	AC=7;AF=0.875;AN=8;BaseQRankSum=1.81;DP=64;ExcessHet=3.0103;FS=4.942;MLEAC=7;MLEAF=0.875;MQ=60;MQRankSum=0;QD=29.27;ReadPosRankSum=1.16;SOR=0.154;VQSLOD=20.52;culprit=MQ	GT:AD:DP:GQ:PL	0/1:5,5:10:99:113,0,114	1/1:1,11:12:7:332,7,0	1/1:0,17:17:51:592,51,0	1/1:0,19:19:57:672,57,0
chr20	31411567	.	C	CA	1927.53	PASS	AC=7;AF=0.875;AN=8;BaseQRankSum=-0.622;DP=107;ExcessHet=3.0103;FS=3.714;MLEAC=6;MLEAF=0.75;MQ=60;MQRankSum=0;QD=19.67;ReadPosRankSum=0.456;SOR=0.353;VQSLOD=21.89;culprit=MQ	GT:AD:DP:GQ:PL	0/1:9,13:22:99:278,0,173	1/1:4,28:32:6:626,6,0	1/1:1,19:23:41:506,41,0	1/1:2,22:24:35:527,35,0
chr20	31467758	.	AT	A	4227.23	PASS	AC=7;AF=0.875;AN=8;BaseQRankSum=0.321;DP=197;ExcessHet=3.0103;FS=1.913;MLEAC=7;MLEAF=0.875;MQ=60;MQRankSum=0;QD=24.02;ReadPosRankSum=0.85;SOR=0.473;VQSLOD=21.4;culprit=QD	GT:AD:DP:GQ:PL	0/1:19,25:44:99:563,0,377	1/1:1,48:51:99:1330,126,0	1/1:1,42:48:99:1192,116,0	1/1:0,40:44:99:1153,131,0
chr20	31487574	.	C	CA	4174.27	PASS	AC=7;AF=0.875;AN=8;BaseQRankSum=-0.694;DP=209;ExcessHet=3.0103;FS=0.991;MLEAC=7;MLEAF=0.875;MQ=60;MQRankSum=0;QD=22.81;ReadPosRankSum=-0.336;SOR=0.902;VQSLOD=21.44;culprit=MQ	GT:AD:DP:GQ:PL	0/1:7,41:53:39:998,0,39	1/1:4,42:46:44:1032,44,0	1/1:1,43:46:99:1144,109,0	1/1:4,41:48:31:1011,31,0
chr20	31543933	.	CA	C	3859.27	PASS	AC=7;AF=0.875;AN=8;BaseQRankSum=-1.078;DP=179;ExcessHet=3.0103;FS=0.906;MLEAC=7;MLEAF=0.875;MQ=60;MQRankSum=0;QD=23.68;ReadPosRankSum=-2.825;SOR=0.87;VQSLOD=19.28;culprit=ReadPosRankSum	GT:AD:DP:GQ:PL	0/1:20,18:39:99:397,0,434	1/1:0,40:44:99:1135,130,0	1/1:0,46:48:99:1287,138,0	1/1:0,39:39:99:1051,116,0
chr20	31693068	.	CA	C	1080.11	PASS	AC=7;AF=0.875;AN=8;BaseQRankSum=-0.518;DP=55;ExcessHet=3.0103;FS=1.661;MLEAC=5;MLEAF=0.625;MQ=60;MQRankSum=0;QD=21.6;ReadPosRankSum=0.126;SOR=0.407;VQSLOD=21.72;culprit=MQ	GT:AD:DP:GQ:PL	0/1:4,9:13:49:213,0,49	1/1:1,11:12:9:280,9,0	1/1:0,15:17:36:406,36,0	1/1:1,9:10:2:187,2,0
chr20	31732761	.	CT	C	2435.27	PASS	AC=7;AF=0.875;AN=8;BaseQRankSum=0.809;DP=115;ExcessHet=3.0103;FS=4.051;MLEAC=7;MLEAF=0.875;MQ=60;MQRankSum=0;QD=22.76;ReadPosRankSum=-0.473;SOR=0.367;VQSLOD=21.62;culprit=MQ	GT:AD:DP:GQ:PL	0/1:11,15:29:99:360,0,226	1/1:2,35:38:55:914,55,0	1/1:0,23:23:69:649,69,0	1/1:1,20:22:35:523,35,0
chr20	31749795	.	CA	C	3349.28	PASS	AC=7;AF=0.875;AN=8;BaseQRankSum=-0.813;DP=136;ExcessHet=3.0103;FS=2.305;MLEAC=7;MLEAF=0.875;MQ=60;MQRankSum=0;QD=24.81;ReadPosRankSum=-0.081;SOR=1.197;VQSLOD=21.08;culprit=QD	GT:AD:DP:GQ:PL	0/1:19,21:40:99:511,0,414	1/1:0,45:45:99:1348,135,0	1/1:0,25:25:75:751,75,0	1/1:0,25:25:75:750,75,0
chr20	31810767	.	CTT	C	4134.85	PASS	AC=7;AF=0.875;AN=8;BaseQRankSum=0.46;DP=166;ExcessHet=3.0103;FS=1.065;MLEAC=6;MLEAF=0.75;MQ=60;MQRankSum=0;QD=33.35;ReadPosRankSum=1.06;SOR=0.997;VQSLOD=19.07;culprit=MQ	GT:AD:DP:GQ:PL	0/1:15,11:30:99:380,0,452	1/1:0,38:41:99:1423,120,0	1/1:0,22:27:78:871,78,0	1/1:0,38:46:99:1453,126,0
chr20	32093490	.	CGT	C	2003.85	PASS	AC=7;AF=0.875;AN=8;BaseQRankSum=0.427;DP=88;ExcessHet=3.0103;FS=1.667;MLEAC=6;MLEAF=0.75;MQ=60;MQRankSum=0;QD=28.22;ReadPosRankSum=-0.575;SOR=1.179;VQSLOD=20.27;culprit=MQ	GT:AD:DP:GQ:PL	0/1:4,11:15:70:296,0,70	1/1:0,17:17:51:540,51,0	1/1:2,19:24:20:589,20,0	1/1:0,18:18:54:572,54,0
chr20	32254902	.	CT	C	3307.28	PASS	AC=7;AF=0.875;AN=8;BaseQRankSum=-0.346;DP=160;ExcessHet=3.0103;FS=0;MLEAC=7;MLEAF=0.875;MQ=60;MQRankSum=0;QD=23.29;ReadPosRankSum=0.632;SOR=0.804;VQSLOD=21.56;culprit=MQ	GT:AD:DP:GQ:PL	0/1:19,20:45:99:462,0,431	1/1:1,35:36:80:954,80,0	1/1:0,34:37:99:989,110,0	1/1:0,33:33:99:913,99,0
chr20	32526061	.	AT	A	2513.27	PASS	AC=7;AF=0.875;AN=8;BaseQRankSum=0.437;DP=132;ExcessHet=3.0103;FS=6.586;MLEAC=7;MLEAF=0.875;MQ=60;MQRankSum=0;QD=21.67;ReadPosRankSum=-0.736;SOR=1.337;VQSLOD=21.56;culprit=MQ	GT:AD:DP:GQ:PL	0/1:19,15:34:99:323,0,425	1/1:1,20:21:35:536,35,0	1/1:1,31:33:68:847,68,0	1/1:0,29:29:87:818,87,0
chr20	32770288	.	AT	A	2188.2	PASS	AC=7;AF=0.875;AN=8;BaseQRankSum=0.99;DP=117;ExcessHet=3.0103;FS=2.347;MLEAC=7;MLEAF=0.875;MQ=60;MQRankSum=0;QD=21.04;ReadPosRankSum=-0.868;SOR=1.101;VQSLOD=21.33;culprit=MQ	GT:AD:DP:GQ:PL	0/1:13,20:34:99:416,0,229	1/1:0,28:31:92:769,92,0	1/1:2,23:26:25:570,25,0	1/1:1,17:20:33:444,33,0
chr20	32942081	.	GT	G	4247.28	PASS	AC=7;AF=0.875;AN=8;BaseQRankSum=0.812;DP=173;ExcessHet=3.0103;FS=5.232;MLEAC=7;MLEAF=0.875;MQ=60;MQRankSum=0;QD=26.71;ReadPosRankSum=0.077;SOR=0.479;VQSLOD=21.4;culprit=MQ	GT:AD:DP:GQ:PL	0/1:16,20:37:99:499,0,380	1/1:0,45:45:99:1375,135,0	1/1:0,46:47:99:1406,138,0	1/1:0,32:32:96:978,96,0
chr20	33609502	.	TA	T	2859.84	PASS	AC=7;AF=0.875;AN=8;BaseQRankSum=2.4;DP=124;ExcessHet=3.0103;FS=2.564;MLEAC=6;MLEAF=0.75;MQ=60;MQRankSum=0;QD=24.87;ReadPosRankSum=0.572;SOR=1.003;VQSLOD=21.23;culprit=QD	GT:AD:DP:GQ:PL	0/1:13,12:25:99:269,0,296	1/1:0,26:30:89:785,89,0	1/1:0,35:35:99:984,105,0	1/1:0,29:29:87:812,87,0
chr20	33632636	.	GT	G	2163.27	PASS	AC=7;AF=0.875;AN=8;BaseQRankSum=-0.61;DP=106;ExcessHet=3.0103;FS=0;MLEAC=7;MLEAF=0.875;MQ=60;MQRankSum=0;QD=21.63;ReadPosRankSum=-0.323;SOR=0.747;VQSLOD=21.68;culprit=MQ	GT:AD:DP:GQ:PL	0/1:15,13:28:99:278,0,301	1/1:1,23:24:45:595,45,0	1/1:0,17:18:50:437,50,0	1/1:0,31:31:93:864,93,0
chr20	33990977	.	AT	A	3730.65	PASS	AC=7;AF=0.875;AN=8;BaseQRankSum=0.334;DP=171;ExcessHet=3.0103;FS=4.485;MLEAC=7;MLEAF=0.875;MQ=60;MQRankSum=0;QD=22.89;ReadPosRankSum=-0.406;SOR=0.346;VQSLOD=21.68;culprit=MQ	GT:AD:DP:GQ:PL	0/1:17,27:44:99:629,0,346	1/1:4,33:40:6:847,6,0	1/1:0,49:49:99:1334,144,0	1/1:0,33:34:99:932,99,0
chr20	33996621	.	TA	T	2173.27	PASS	AC=7;AF=0.875;AN=8;BaseQRankSum=2.03;DP=99;ExcessHet=3.0103;FS=0;MLEAC=7;MLEAF=0.875;MQ=60;MQRankSum=0;QD=23.12;ReadPosRankSum=1.16;SOR=0.85;VQSLOD=21.42;culprit=MQ	GT:AD:DP:GQ:PL	0/1:14,16:30:99:350,0,310	1/1:0,24:24:72:687,72,0	1/1:0,15:15:45:430,45,0	1/1:0,25:25:75:717,75,0
chr20	34015335	.	CT	C	2488.31	PASS	AC=7;AF=0.875;AN=8;BaseQRankSum=2.26;DP=122;ExcessHet=3.0103;FS=4.705;MLEAC=5;MLEAF=0.625;MQ=60;MQRankSum=0;QD=22.62;ReadPosRankSum=1.16;SOR=0.314;VQSLOD=21.61;culprit=MQ	GT:AD:DP:GQ:PL	0/1:20,13:33:99:291,0,478	1/1:0,38:38:99:1139,114,0	1/1:2,18:20:2:480,2,0	1/1:0,19:22:64:575,64,0
chr20	34026374	.	T	TTTTA	1720.26	PASS	AC=7;AF=0.875;AN=8;BaseQRankSum=-0.21;DP=61;ExcessHet=3.0103;FS=0;MLEAC=7;MLEAF=0.875;MQ=60;MQRankSum=0;QD=33.81;ReadPosRankSum=0.21;SOR=0.657;VQSLOD=19.81;culprit=MQ	GT:AD:DP:GQ:PL	0/1:1,5:6:27:207,0,27	1/1:0,9:9:27:405,27,0	1/1:0,15:15:45:675,45,0	1/1:0,10:10:30:444,30,0
chr20	34373881	.	AT	A	2552.52	PASS	AC=7;AF=0.875;AN=8;BaseQRankSum=1.58;DP=129;ExcessHet=3.0103;FS=2.818;MLEAC=6;MLEAF=0.75;MQ=60;MQRankSum=0;QD=22.59;ReadPosRankSum=-1.169;SOR=1.376;VQSLOD=20.73;culprit=MQ	GT:AD:DP:GQ:PL	0/1:12,11:24:99:202,0,422	1/1:0,30:30:90:834,90,0	1/1:2,20:24:17:487,17,0	1/1:1,37:43:99:1037,100,0
chr20	34426774	.	GT	G	2072.17	PASS	AC=7;AF=0.875;AN=8;BaseQRankSum=-0.02;DP=100;ExcessHet=3.0103;FS=6.797;MLEAC=7;MLEAF=0.875;MQ=60;MQRankSum=0;QD=23.28;ReadPosRankSum=0.179;SOR=0.188;VQSLOD=21.92;culprit=MQ	GT:AD:DP:GQ:PL	0/1:8,7:15:99:152,0,180	1/1:0,29:30:87:815,87,0	1/1:2,26:28:28:674,28,0	1/1:1,16:19:28:442,28,0
chr20	34684366	.	TA	T	4102.28	PASS	AC=7;AF=0.875;AN=8;BaseQRankSum=-0.536;DP=187;ExcessHet=3.0103;FS=0.871;MLEAC=7;MLEAF=0.875;MQ=60;MQRankSum=0;QD=23.05;ReadPosRankSum=0.646;SOR=0.608;VQSLOD=21.58;culprit=MQ	GT:AD:DP:GQ:PL	0/1:23,20:43:99:435,0,518	1/1:1,54:55:99:1477,137,0	1/1:0,43:43:99:1176,128,0	1/1:0,37:37:99:1025,111,0
chr20	34897036	.	GA	G	2362.89	PASS	AC=7;AF=0.875;AN=8;BaseQRankSum=2.29;DP=109;ExcessHet=3.0103;FS=1.271;MLEAC=6;MLEAF=0.75;MQ=60;MQRankSum=0;QD=24.11;ReadPosRankSum=-0.113;SOR=0.981;VQSLOD=21.28;culprit=QD	GT:AD:DP:GQ:PL	0/1:11,18:29:99:421,0,222	1/1:0,22:22:66:603,66,0	1/1:0,29:29:87:799,87,0	1/1:0,18:21:61:537,61,0
chr20	35161926	.	CA	C	3592.28	PASS	AC=7;AF=0.875;AN=8;BaseQRankSum=1;DP=141;ExcessHet=3.0103;FS=0;MLEAC=7;MLEAF=0.875;MQ=60;MQRankSum=0;QD=27.21;ReadPosRankSum=-0.666;SOR=0.753;VQSLOD=20.81;culprit=MQ	GT:AD:DP:GQ:PL	0/1:11,16:27:99:408,0,254	1/1:0,45:45:99:1361,135,0	1/1:0,36:36:99:1100,108,0	1/1:0,24:24:72:734,72,0
chr20	35448413	.	A	T	3485.29	PASS	AC=7;AF=0.875;AN=8;BaseQRankSum=-0.944;DP=127;ExcessHet=3.0103;FS=6.462;MLEAC=7;MLEAF=0.875;MQ=60;MQRankSum=0;QD=32.05;ReadPosRankSum=0.491;SOR=0.186;VQSLOD=20.25;culprit=MQ	GT:AD:DP:GQ:PL	0/1:12,12:24:99:630,0,410	1/1:0,24:24:78:979,78,0	1/1:0,28:28:84:1169,84,0	1/1:1,17:18:26:718,26,0
chr20	35567291	.	CAA	C	3622.27	VQSRTrancheBOTH99.00to99.90	AC=7;AF=0.875;AN=8;BaseQRankSum=0.462;DP=134;ExcessHet=3.0103;FS=1.287;MLEAC=7;MLEAF=0.875;MQ=59.95;MQRankSum=0;QD=34.83;ReadPosRankSum=1.92;SOR=0.568;VQSLOD=3.34;culprit=QD	GT:AD:DP:GQ:PL	0/1:9,12:30:99:431,0,258	1/1:0,25:30:81:977,81,0	1/1:0,32:32:96:1192,96,0	1/1:0,26:33:87:1033,87,0
chr20	35691445	.	GA	G	3150.26	PASS	AC=7;AF=0.875;AN=8;BaseQRankSum=0.967;DP=164;ExcessHet=3.0103;FS=4.588;MLEAC=7;MLEAF=0.875;MQ=60;MQRankSum=0;QD=21.88;ReadPosRankSum=0.792;SOR=0.34;VQSLOD=21.79;culprit=MQ	GT:AD:DP:GQ:PL	0/1:15,23:38:99:525,0,305	1/1:3,36:39:33:931,33,0	1/1:1,37:38:86:997,86,0	1/1:2,27:29:31:708,31,0
chr20	35713317	.	CT	C	3387.28	PASS	AC=7;AF=0.875;AN=8;BaseQRankSum=0.38;DP=151;ExcessHet=3.0103;FS=0;MLEAC=7;MLEAF=0.875;MQ=60;MQRankSum=0;QD=25.09;ReadPosRankSum=1.43;SOR=0.595;VQSLOD=21.14;culprit=QD	GT:AD:DP:GQ:PL	0/1:10,19:29:99:456,0,195	1/1:0,32:32:96:898,96,0	1/1:0,41:42:99:1156,123,0	1/1:1,32:33:71:888,71,0
chr20	35727486	.	CT	C	2798.28	PASS	AC=7;AF=0.875;AN=8;BaseQRankSum=0.892;DP=115;ExcessHet=3.0103;FS=4.302;MLEAC=7;MLEAF=0.875;MQ=60;MQRankSum=0;QD=25.21;ReadPosRankSum=1.42;SOR=0.272;VQSLOD=21.11;culprit=QD	GT:AD:DP:GQ:PL	0/1:12,9:21:99:207,0,286	1/1:2,38:40:86:1102,86,0	1/1:0,29:29:87:870,87,0	1/1:0,21:21:63:630,63,0
chr20	35921326	.	CT	C	4192.28	PASS	AC=7;AF=0.875;AN=8;BaseQRankSum=1.38;DP=203;ExcessHet=3.0103;FS=0.861;MLEAC=7;MLEAF=0.875;MQ=60;MQRankSum=0;QD=23.55;ReadPosRankSum=0.651;SOR=0.884;VQSLOD=21.43;culprit=MQ	GT:AD:DP:GQ:PL	0/1:20,29:49:99:671,0,415	1/1:0,40:42:99:1131,125,0	1/1:1,41:42:98:1131,98,0	1/1:1,46:47:99:1270,113,0
chr20	35951521	.	A	G	1790.19	PASS	AC=7;AF=0.875;AN=8;BaseQRankSum=0.58;DP=77;ExcessHet=3.0103;FS=4.652;MLEAC=6;MLEAF=0.75;MQ=60;MQRankSum=0;QD=27.54;ReadPosRankSum=1.69;SOR=0.264;VQSLOD=20.59;culprit=MQ	GT:AD:DP:GQ:PL	0/1:9,7:16:99:229,0,362	1/1:2,15:17:7:490,7,0	1/1:1,17:20:11:535,11,0	1/1:0,14:14:16:549,16,0
chr20	35952182	.	CT	C	2662.28	PASS	AC=7;AF=0.875;AN=8;BaseQRankSum=-0.705;DP=117;ExcessHet=3.0103;FS=4.631;MLEAC=7;MLEAF=0.875;MQ=60;MQRankSum=0;QD=24.88;ReadPosRankSum=1.73;SOR=0.593;VQSLOD=21.07;culprit=QD	GT:AD:DP:GQ:PL	0/1:10,17:32:99:415,0,215	1/1:0,25:25:75:716,75,0	1/1:1,21:22:58:595,58,0	1/1:0,33:33:99:947,99,0
chr20	36132567	.	CGGG	C	1433.11	PASS	AC=7;AF=0.875;AN=8;BaseQRankSum=-0.815;DP=64;ExcessHet=3.0103;FS=1.552;MLEAC=6;MLEAF=0.75;MQ=60;MQRankSum=0;QD=33.33;ReadPosRankSum=0.812;SOR=0.621;VQSLOD=19.41;culprit=MQ	GT:AD:DP:GQ:PL	0/1:3,7:10:81:215,0,81	1/1:1,7:10:19:279,19,0	1/1:2,12:14:7:501,7,0	1/1:1,10:11:22:428,22,0
chr20	36528438	.	AG	A	2031.28	PASS	AC=7;AF=0.875;AN=8;BaseQRankSum=-1.179;DP=82;ExcessHet=3.0103;FS=0;MLEAC=7;MLEAF=0.875;MQ=60;MQRankSum=0;QD=27.83;ReadPosRankSum=-0.269;SOR=1.22;VQSLOD=20.39;culprit=MQ	GT:AD:DP:GQ:PL	0/1:3,13:16:38:312,0,38	1/1:0,15:16:45:467,45,0	1/1:0,18:18:54:548,54,0	1/1:0,24:24:72:715,72,0
chr20	36566346	.	TA	T	2296.28	PASS	AC=7;AF=0.875;AN=8;BaseQRankSum=-1.292;DP=107;ExcessHet=3.0103;FS=0;MLEAC=7;MLEAF=0.875;MQ=59.92;MQRankSum=0;QD=23.92;ReadPosRankSum=0.036;SOR=0.707;VQSLOD=5.84;culprit=QD	GT:AD:DP:GQ:PL	0/1:12,9:21:99:195,0,280	1/1:0,37:37:99:1041,111,0	1/1:0,21:22:63:584,63,0	1/1:0,17:17:51:487,51,0
chr20	36821367	.	CA	C	2457.27	PASS	AC=7;AF=0.875;AN=8;BaseQRankSum=0.444;DP=109;ExcessHet=3.0103;FS=5.325;MLEAC=7;MLEAF=0.875;MQ=60;MQRankSum=0;QD=24.09;ReadPosRankSum=1.13;SOR=0.186;VQSLOD=21.46;culprit=QD	GT:AD:DP:GQ:PL	0/1:5,11:16:75:263,0,75	1/1:1,27:28:56:715,56,0	1/1:2,30:32:40:791,40,0	1/1:1,25:28:55:699,55,0
chr20	36874887	.	CT	C	2510.28	PASS	AC=7;AF=0.875;AN=8;BaseQRankSum=0.279;DP=120;ExcessHet=3.0103;FS=12.224;MLEAC=7;MLEAF=0.875;MQ=60;MQRankSum=0;QD=23.68;ReadPosRankSum=1.5;SOR=0.09;VQSLOD=19.91;culprit=MQ	GT:AD:DP:GQ:PL	0/1:10,18:28:99:396,0,180	1/1:1,28:29:59:761,59,0	1/1:0,25:25:75:705,75,0	1/1:0,24:24:72:659,72,0
chr20	37035116	.	TA	T	2612.27	PASS	AC=7;AF=0.875;AN=8;BaseQRankSum=-0.523;DP=131;ExcessHet=3.0103;FS=1.055;MLEAC=7;MLEAF=0.875;MQ=60;MQRankSum=0;QD=22.52;ReadPosRankSum=1.08;SOR=0.97;VQSLOD=21.4;culprit=MQ	GT:AD:DP:GQ:PL	0/1:13,20:33:99:467,0,262	1/1:0,27:29:86:782,86,0	1/1:1,26:27:53:687,53,0	1/1:2,27:29:30:687,30,0
chr20	37550717	.	GC	G	1985.27	PASS	AC=7;AF=0.875;AN=8;BaseQRankSum=-0.822;DP=72;ExcessHet=3.0103;FS=0;MLEAC=7;MLEAF=0.875;MQ=60;MQRankSum=0;QD=29.63;ReadPosRankSum=0.422;SOR=0.527;VQSLOD=20.63;culprit=MQ	GT:AD:DP:GQ:PL	0/1:6,12:18:99:294,0,126	1/1:0,15:15:45:545,45,0	1/1:0,23:23:69:782,69,0	1/1:0,11:11:33:375,33,0
chr20	37787080	.	AT	A	1561.27	PASS	AC=7;AF=0.875;AN=8;BaseQRankSum=-1.551;DP=68;ExcessHet=3.0103;FS=2.253;MLEAC=7;MLEAF=0.875;MQ=60;MQRankSum=0;QD=25.18;ReadPosRankSum=1.96;SOR=1.649;VQSLOD=19.09;culprit=QD	GT:AD:DP:GQ:PL	0/1:4,11:15:67:265,0,67	1/1:0,20:20:60:564,60,0	1/1:0,11:12:33:292,33,0	1/1:0,16:16:48:451,48,0
chr20	38329722	.	AT	A	2855.28	PASS	AC=7;AF=0.875;AN=8;BaseQRankSum=-0.449;DP=132;ExcessHet=3.0103;FS=2.117;MLEAC=7;MLEAF=0.875;MQ=60;MQRankSum=0;QD=23.4;ReadPosRankSum=-0.435;SOR=1.061;VQSLOD=21.28;culprit=MQ	GT:AD:DP:GQ:PL	0/1:22,22:44:99:529,0,507	1/1:0,29:29:87:871,87,0	1/1:0,22:22:66:655,66,0	1/1:0,27:27:81:811,81,0
chr20	38347588	.	AT	A	4434.28	PASS	AC=7;AF=0.875;AN=8;BaseQRankSum=-0.098;DP=197;ExcessHet=3.0103;FS=2.711;MLEAC=7;MLEAF=0.875;MQ=60;MQRankSum=0;QD=24.63;ReadPosRankSum=-0.179;SOR=0.472;VQSLOD=21.38;culprit=QD	GT:AD:DP:GQ:PL	0/1:27,24:51:99:561,0,631	1/1:0,41:42:99:1230,123,0	1/1:0,47:47:99:1392,141,0	1/1:0,41:44:99:1262,131,0
chr20	38493586	.	AT	A	3115.28	PASS	AC=7;AF=0.875;AN=8;BaseQRankSum=-0.741;DP=130;ExcessHet=3.0103;FS=2.334;MLEAC=7;MLEAF=0.875;MQ=60;MQRankSum=0;QD=25.33;ReadPosRankSum=-1.423;SOR=1.071;VQSLOD=20.48;culprit=QD	GT:AD:DP:GQ:PL	0/1:15,19:34:99:468,0,333	1/1:0,37:37:99:1107,111,0	1/1:0,21:21:63:626,63,0	1/1:0,31:31:93:925,93,0
chr20	38528686	.	AT	A	2652.91	PASS	AC=7;AF=0.875;AN=8;BaseQRankSum=1.56;DP=116;ExcessHet=3.0103;FS=3.829;MLEAC=7;MLEAF=0.875;MQ=60;MQRankSum=0;QD=24.56;ReadPosRankSum=0.901;SOR=1.565;VQSLOD=20.36;culprit=QD	GT:AD:DP:GQ:PL	0/1:3,17:20:21:396,0,21	1/1:0,33:33:99:900,99,0	1/1:0,24:26:77:688,77,0	1/1:3,28:31:12:680,12,0
chr20	38677334	.	TGA	T	3705.28	PASS	AC=7;AF=0.875;AN=8;BaseQRankSum=0.322;DP=131;ExcessHet=3.0103;FS=6.353;MLEAC=7;MLEAF=0.875;MQ=60;MQRankSum=0;QD=33.38;ReadPosRankSum=-0.896;SOR=1.535;VQSLOD=17.81;culprit=MQ	GT:AD:DP:GQ:PL	0/1:7,20:27:99:636,0,146	1/1:0,26:27:78:931,78,0	1/1:0,27:28:83:989,83,0	1/1:0,31:31:93:1160,93,0
chr20	39037925	.	GA	G	3458.28	PASS	AC=7;AF=0.875;AN=8;BaseQRankSum=-0.301;DP=144;ExcessHet=3.0103;FS=1.784;MLEAC=7;MLEAF=0.875;MQ=60;MQRankSum=0;QD=26.4;ReadPosRankSum=-0.801;SOR=0.347;VQSLOD=20.93;culprit=MQ	GT:AD:DP:GQ:PL	0/1:6,30:38:40:768,0,40	1/1:0,27:27:81:755,81,0	1/1:0,36:36:99:1030,108,0	1/1:0,32:32:96:916,96,0
chr20	39066829	.	CG	C	291.98	VQSRTrancheBOTH99.00to99.90	AC=7;AF=0.875;AN=8;BaseQRankSum=1.15;DP=20;ExcessHet=3.0103;FS=7.782;MLEAC=5;MLEAF=0.625;MQ=60;MQRankSum=0;QD=24.33;ReadPosRankSum=0.524;SOR=5.136;VQSLOD=3.84;culprit=SOR	GT:AD:DP:GQ:PL	0/1:1,2:5:37:47,0,37	1/1:1,3:4:1:81,1,0	1/1:0,2:2:6:61,6,0	1/1:0,3:3:9:92,9,0
chr20	39352827	.	CA	C	3421.28	PASS	AC=7;AF=0.875;AN=8;BaseQRankSum=0.796;DP=142;ExcessHet=3.0103;FS=0;MLEAC=7;MLEAF=0.875;MQ=60;MQRankSum=0;QD=26.32;ReadPosRankSum=1.99;SOR=0.584;VQSLOD=20.58;culprit=MQ	GT:AD:DP:GQ:PL	0/1:14,21:35:99:536,0,321	1/1:0,36:36:99:1100,108,0	1/1:0,38:38:99:1155,114,0	1/1:0,21:21:63:641,63,0
chr20	39505986	.	AT	A	2421.27	PASS	AC=7;AF=0.875;AN=8;BaseQRankSum=0.925;DP=126;ExcessHet=3.0103;FS=4.036;MLEAC=7;MLEAF=0.875;MQ=60;MQRankSum=0;QD=23.28;ReadPosRankSum=0.754;SOR=0.275;VQSLOD=21.58;culprit=MQ	GT:AD:DP:GQ:PL	0/1:13,11:24:99:243,0,298	1/1:2,27:29:30:717,30,0	1/1:0,26:29:83:759,83,0	1/1:0,25:25:75:713,75,0
chr20	39589958	.	AT	A	2679.28	PASS	AC=7;AF=0.875;AN=8;BaseQRankSum=-0.301;DP=121;ExcessHet=3.0103;FS=1.096;MLEAC=7;MLEAF=0.875;MQ=60;MQRankSum=0;QD=23.71;ReadPosRankSum=-0.194;SOR=0.531;VQSLOD=21.49;culprit=MQ	GT:AD:DP:GQ:PL	0/1:13,26:39:99:628,0,254	1/1:0,20:20:60:551,60,0	1/1:1,29:32:67:823,67,0	1/1:0,24:24:72:688,72,0
chr20	39791763	.	TA	T	4432.28	PASS	AC=7;AF=0.875;AN=8;BaseQRankSum=0.548;DP=210;ExcessHet=3.0103;FS=3.29;MLEAC=7;MLEAF=0.875;MQ=60;MQRankSum=0;QD=24.76;ReadPosRankSum=-0.063;SOR=0.952;VQSLOD=21.33;culprit=QD	GT:AD:DP:GQ:PL	0/1:19,16:36:99:356,0,377	1/1:0,57:57:99:1632,171,0	1/1:0,42:42:99:1186,126,0	1/1:0,45:45:99:1269,135,0
chr20	39871427	.	AT	A	3500.28	PASS	AC=7;AF=0.875;AN=8;BaseQRankSum=0.141;DP=143;ExcessHet=3.0103;FS=5.529;MLEAC=7;MLEAF=0.875;MQ=60;MQRankSum=0;QD=25.93;ReadPosRankSum=-0.242;SOR=1.083;VQSLOD=21.42;culprit=QD	GT:AD:DP:GQ:PL	0/1:16,18:34:99:445,0,386	1/1:0,39:39:99:1171,117,0	1/1:0,24:24:72:734,72,0	1/1:0,38:38:99:1161,114,0
chr20	39882097	.	CT	C	1825.27	PASS	AC=7;AF=0.875;AN=8;BaseQRankSum=0.597;DP=79;ExcessHet=3.0103;FS=3.361;MLEAC=7;MLEAF=0.875;MQ=60;MQRankSum=0;QD=25.35;ReadPosRankSum=-0.326;SOR=0.291;VQSLOD=21.29;culprit=QD	GT:AD:DP:GQ:PL	0/1:8,13:21:99:327,0,169	1/1:0,16:16:48:481,48,0	1/1:0,15:15:45:450,45,0	1/1:0,20:20:59:578,59,0
chr20	40041785	.	AT	A	2207.04	PASS	AC=7;AF=0.875;AN=8;BaseQRankSum=0.189;DP=123;ExcessHet=3.0103;FS=2.189;MLEAC=7;MLEAF=0.875;MQ=60;MQRankSum=0;QD=20.25;ReadPosRankSum=-0.655;SOR=0.439;VQSLOD=21.62;culprit=MQ	GT:AD:DP:GQ:PL	0/1:12,13:25:99:266,0,242	1/1:4,31:36:15:715,15,0	1/1:1,25:28:57:656,57,0	1/1:0,23:23:68:581,68,0
chr20	40180485	.	CT	C	2495.28	PASS	AC=7;AF=0.875;AN=8;BaseQRankSum=-1.354;DP=115;ExcessHet=3.0103;FS=5.956;MLEAC=7;MLEAF=0.875;MQ=60;MQRankSum=0;QD=23.54;ReadPosRankSum=-0.768;SOR=0.232;VQSLOD=21.65;culprit=MQ	GT:AD:DP:GQ:PL	0/1:16,13:29:99:287,0,373	1/1:0,26:26:78:748,78,0	1/1:0,22:22:66:635,66,0	1/1:0,29:29:87:836,87,0
chr20	40297761	.	CA	C	3767.28	PASS	AC=7;AF=0.875;AN=8;BaseQRankSum=-0.766;DP=159;ExcessHet=3.0103;FS=13.076;MLEAC=7;MLEAF=0.875;MQ=60;MQRankSum=0;QD=24.78;ReadPosRankSum=0.224;SOR=0.092;VQSLOD=19.99;culprit=QD	GT:AD:DP:GQ:PL	0/1:15,23:38:99:526,0,297	1/1:0,48:51:99:1405,152,0	1/1:0,26:26:78:731,78,0	1/1:0,40:40:99:1116,120,0
chr20	40298296	.	A	G	799.26	PASS	AC=7;AF=0.875;AN=8;BaseQRankSum=1.65;DP=28;ExcessHet=3.0103;FS=4.031;MLEAC=6;MLEAF=0.75;MQ=60;MQRankSum=0;POSITIVE_TRAIN_SITE;QD=31.97;ReadPosRankSum=0.589;SOR=2.833;VQSLOD=8.36;culprit=MQ	GT:AD:DP:GQ:PL	0/1:1,8:9:14:246,0,14	1/1:0,4:4:12:161,12,0	1/1:0,2:2:6:84,6,0	1/1:1,9:10:20:320,20,0
chr20	40321977	.	CT	C	2405.27	PASS	AC=7;AF=0.875;AN=8;BaseQRankSum=-0.164;DP=113;ExcessHet=3.0103;FS=0;MLEAC=7;MLEAF=0.875;MQ=60;MQRankSum=0;QD=23.81;ReadPosRankSum=0.241;SOR=0.562;VQSLOD=21.61;culprit=MQ	GT:AD:DP:GQ:PL	0/1:5,13:22:69:335,0,69	1/1:0,24:24:72:650,72,0	1/1:2,29:31:39:717,39,0	1/1:1,27:28:57:714,57,0
chr20	40660720	.	CT	C	3676.28	PASS	AC=7;AF=0.875;AN=8;BaseQRankSum=0.998;DP=172;ExcessHet=3.0103;FS=1.983;MLEAC=7;MLEAF=0.875;MQ=60;MQRankSum=0;QD=23.57;ReadPosRankSum=1.03;SOR=0.489;VQSLOD=21.4;culprit=MQ	GT:AD:DP:GQ:PL	0/1:19,21:40:99:472,0,413	1/1:1,44:46:99:1192,107,0	1/1:0,37:39:99:1064,116,0	1/1:0,34:34:99:959,102,0
chr20	40686286	.	GA	G	3218.28	PASS	AC=7;AF=0.875;AN=8;BaseQRankSum=-0.188;DP=139;ExcessHet=3.0103;FS=5.949;MLEAC=7;MLEAF=0.875;MQ=60;MQRankSum=0;QD=24.95;ReadPosRankSum=0.821;SOR=0.72;VQSLOD=21.76;culprit=QD	GT:AD:DP:GQ:PL	0/1:13,18:31:99:422,0,278	1/1:0,35:35:99:1003,105,0	1/1:0,25:25:75:716,75,0	1/1:0,38:38:99:1088,114,0
chr20	41033983	.	TA	T	4130.15	PASS	AC=7;AF=0.875;AN=8;BaseQRankSum=2.31;DP=175;ExcessHet=3.0103;FS=0;MLEAC=7;MLEAF=0.875;MQ=60;MQRankSum=0;QD=24.73;ReadPosRankSum=0.486;SOR=0.621;VQSLOD=21.47;culprit=QD	GT:AD:DP:GQ:PL	0/1:3,28:31:6:619,0,6	1/1:0,53:53:99:1474,159,0	1/1:4,51:55:53:1314,53,0	1/1:0,28:28:83:733,83,0
chr20	41110289	.	GA	G	3344.5	PASS	AC=7;AF=0.875;AN=8;BaseQRankSum=0.633;DP=140;ExcessHet=3.0103;FS=0;MLEAC=7;MLEAF=0.875;MQ=60;MQRankSum=0;QD=26.54;ReadPosRankSum=-0.241;SOR=0.812;VQSLOD=21.04;culprit=MQ	GT:AD:DP:GQ:PL	0/1:4,30:34:12:757,0,12	1/1:0,40:40:99:1145,120,0	1/1:0,26:26:78:727,78,0	1/1:0,26:27:78:726,78,0
chr20	41582139	.	TA	T	3484.28	PASS	AC=7;AF=0.875;AN=8;BaseQRankSum=0.459;DP=159;ExcessHet=3.0103;FS=2.028;MLEAC=7;MLEAF=0.875;MQ=60;MQRankSum=0;QD=23.54;ReadPosRankSum=0;SOR=0.457;VQSLOD=21.53;culprit=MQ	GT:AD:DP:GQ:PL	0/1:17,18:35:99:410,0,378	1/1:2,41:43:72:1098,72,0	1/1:0,26:26:78:745,78,0	1/1:0,44:44:99:1242,132,0
chr20	41746727	.	GT	G	2587.28	PASS	AC=7;AF=0.875;AN=8;BaseQRankSum=-0.074;DP=99;ExcessHet=3.0103;FS=4.165;MLEAC=7;MLEAF=0.875;MQ=60;MQRankSum=0;QD=28.75;ReadPosRankSum=-0.818;SOR=1.109;VQSLOD=20.38;culprit=MQ	GT:AD:DP:GQ:PL	0/1:5,16:24:87:450,0,87	1/1:0,26:26:78:809,78,0	1/1:0,20:20:60:623,60,0	1/1:0,23:23:69:716,69,0
chr20	41751973	.	TA	T	3553.28	PASS	AC=7;AF=0.875;AN=8;BaseQRankSum=0.186;DP=167;ExcessHet=3.0103;FS=7.165;MLEAC=7;MLEAF=0.875;MQ=60;MQRankSum=0;QD=23.85;ReadPosRankSum=1.64;SOR=1.032;VQSLOD=21.65;culprit=MQ	GT:AD:DP:GQ:PL	0/1:14,20:37:99:477,0,248	1/1:1,37:38:88:1004,88,0	1/1:0,32:35:99:909,101,0	1/1:2,43:48:89:1174,89,0
chr20	42277884	.	T	TCATC	2889.02	PASS	AC=7;AF=0.875;AN=8;BaseQRankSum=-1.006;DP=114;ExcessHet=3.0103;FS=4.979;MLEAC=7;MLEAF=0.875;MQ=60;MQRankSum=0;QD=29.13;ReadPosRankSum=-1.382;SOR=0.181;VQSLOD=20.3;culprit=MQ	GT:AD:DP:GQ:PL	0/1:2,11:13:51:449,0,51	1/1:1,20:22:18:840,18,0	1/1:1,20:21:18:854,18,0	1/1:0,17:17:51:757,51,0
chr20	42790405	.	AT	A	2912.26	PASS	AC=7;AF=0.875;AN=8;BaseQRankSum=0.812;DP=148;ExcessHet=3.0103;FS=2.283;MLEAC=7;MLEAF=0.875;MQ=60;MQRankSum=0;QD=23.49;ReadPosRankSum=-0.062;SOR=0.427;VQSLOD=21.53;culprit=MQ	GT:AD:DP:GQ:PL	0/1:12,19:34:99:458,0,221	1/1:2,34:40:65:932,65,0	1/1:1,26:30:62:727,62,0	1/1:1,29:33:71:806,71,0
chr20	43001482	.	CA	C	2267.27	PASS	AC=7;AF=0.875;AN=8;BaseQRankSum=-0.634;DP=90;ExcessHet=3.0103;FS=2.335;MLEAC=7;MLEAF=0.875;MQ=60;MQRankSum=0;QD=26.99;ReadPosRankSum=-0.507;SOR=0.722;VQSLOD=20.87;culprit=MQ	GT:AD:DP:GQ:PL	0/1:3,11:15:44:273,0,44	1/1:0,15:15:45:429,45,0	1/1:0,32:32:96:917,96,0	1/1:0,23:23:69:659,69,0
chr20	43184687	.	TA	T	3217.54	PASS	AC=7;AF=0.875;AN=8;BaseQRankSum=0.708;DP=144;ExcessHet=3.0103;FS=5.888;MLEAC=7;MLEAF=0.875;MQ=60;MQRankSum=0;QD=24.01;ReadPosRankSum=-1.041;SOR=0.211;VQSLOD=21.44;culprit=QD	GT:AD:DP:GQ:PL	0/1:13,28:41:99:667,0,241	1/1:1,30:35:75:848,75,0	1/1:0,24:24:72:659,72,0	1/1:0,38:38:99:1054,114,0
chr20	43379312	.	CT	C	3226.28	PASS	AC=7;AF=0.875;AN=8;BaseQRankSum=0.556;DP=134;ExcessHet=3.0103;FS=5.152;MLEAC=7;MLEAF=0.875;MQ=60;MQRankSum=0;QD=25.61;ReadPosRankSum=-0.123;SOR=0.544;VQSLOD=21.55;culprit=QD	GT:AD:DP:GQ:PL	0/1:9,19:28:99:442,0,173	1/1:0,27:27:81:769,81,0	1/1:0,42:43:99:1201,126,0	1/1:0,29:29:87:825,87,0
chr20	43398083	.	TA	T	2800.27	PASS	AC=7;AF=0.875;AN=8;BaseQRankSum=0.467;DP=124;ExcessHet=3.0103;FS=1.179;MLEAC=7;MLEAF=0.875;MQ=60;MQRankSum=0;QD=24.78;ReadPosRankSum=-0.782;SOR=0.446;VQSLOD=21.18;culprit=QD	GT:AD:DP:GQ:PL	0/1:12,8:21:99:170,0,285	1/1:0,22:24:71:633,71,0	1/1:0,32:32:95:884,95,0	1/1:0,39:39:99:1124,117,0
chr20	43637268	.	CT	C	3345.89	PASS	AC=7;AF=0.875;AN=8;BaseQRankSum=-0.758;DP=143;ExcessHet=3.0103;FS=1.32;MLEAC=6;MLEAF=0.75;MQ=60;MQRankSum=0;QD=25.74;ReadPosRankSum=-0.28;SOR=0.642;VQSLOD=21.16;culprit=QD	GT:AD:DP:GQ:PL	0/1:8,20:28:99:481,0,141	1/1:1,32:38:84:925,84,0	1/1:0,30:30:90:847,90,0	1/1:0,39:39:99:1090,117,0
chr20	43643485	.	CA	C	673.69	PASS	AC=7;AF=0.875;AN=8;BaseQRankSum=-0.674;DP=36;ExcessHet=3.0103;FS=9.543;MLEAC=6;MLEAF=0.75;MQ=60;MQRankSum=0;QD=19.25;ReadPosRankSum=1.65;SOR=1.661;VQSLOD=20.25;culprit=MQ	GT:AD:DP:GQ:PL	0/1:8,3:11:53:53,0,178	1/1:1,9:10:1:229,1,0	1/1:0,7:8:21:201,21,0	1/1:0,7:7:21:201,21,0
chr20	43676878	.	GT	G	672.78	PASS	AC=7;AF=0.875;AN=8;BaseQRankSum=-0.549;DP=27;ExcessHet=3.0103;FS=2.9;MLEAC=7;MLEAF=0.875;MQ=60;MQRankSum=0;QD=24.92;ReadPosRankSum=0;SOR=1.893;VQSLOD=18.36;culprit=QD	GT:AD:DP:GQ:PL	0/1:2,7:9:30:174,0,30	1/1:0,5:5:15:141,15,0	1/1:0,8:8:24:227,24,0	1/1:0,5:5:15:142,15,0
chr20	43723306	.	TA	T	3413.28	PASS	AC=7;AF=0.875;AN=8;BaseQRankSum=-0.247;DP=148;ExcessHet=3.0103;FS=3.747;MLEAC=7;MLEAF=0.875;MQ=60;MQRankSum=0;QD=25.66;ReadPosRankSum=1.79;SOR=0.513;VQSLOD=20.8;culprit=QD	GT:AD:DP:GQ:PL	0/1:15,18:33:99:441,0,336	1/1:0,30:30:90:881,90,0	1/1:0,39:40:99:1171,117,0	1/1:0,31:31:93:931,93,0
chr20	43725059	.	CTT	C	3103.83	VQSRTrancheBOTH99.00to99.90	AC=7;AF=0.875;AN=8;BaseQRankSum=1.14;DP=105;ExcessHet=3.0103;FS=3.033;MLEAC=6;MLEAF=0.75;MQ=59.95;MQRankSum=0;QD=33.02;ReadPosRankSum=1.67;SOR=0.345;VQSLOD=3.73;culprit=MQ	GT:AD:DP:GQ:PL	0/1:10,13:25:99:392,0,278	1/1:0,23:27:81:943,81,0	1/1:1,25:26:47:916,47,0	1/1:0,22:22:66:840,66,0
chr20	43940525	.	CT	C	2823.28	PASS	AC=7;AF=0.875;AN=8;BaseQRankSum=-1.225;DP=133;ExcessHet=3.0103;FS=0;MLEAC=7;MLEAF=0.875;MQ=60;MQRankSum=0;QD=23.93;ReadPosRankSum=0.876;SOR=0.641;VQSLOD=21.5;culprit=QD	GT:AD:DP:GQ:PL	0/1:13,22:37:99:514,0,259	1/1:0,27:27:81:756,81,0	1/1:0,30:31:90:832,90,0	1/1:0,26:26:78:732,78,0
chr20	44114609	.	T	C	4353.34	PASS	AC=7;AF=0.875;AN=8;BaseQRankSum=-1.213;DP=109;ExcessHet=3.0103;FS=2.503;MLEAC=7;MLEAF=0.875;MQ=60;MQRankSum=0;QD=35.01;ReadPosRankSum=0.962;SOR=1.044;VQSLOD=18.55;culprit=QD	GT:AD:DP:GQ:PL	0/1:3,22:25:22:854,0,22	1/1:0,26:26:78:1074,78,0	1/1:0,35:35:99:1486,105,0	1/1:0,22:22:66:950,66,0
chr20	44128691	.	AT	A	3552.28	PASS	AC=7;AF=0.875;AN=8;BaseQRankSum=-0.287;DP=145;ExcessHet=3.0103;FS=4.76;MLEAC=7;MLEAF=0.875;MQ=60;MQRankSum=0;QD=27.12;ReadPosRankSum=1.63;SOR=0.208;VQSLOD=20.69;culprit=MQ	GT:AD:DP:GQ:PL	0/1:5,25:33:45:650,0,45	1/1:0,27:29:86:792,86,0	1/1:0,33:36:99:965,104,0	1/1:0,41:41:99:1156,123,0
chr20	44316609	.	CA	C	1287.24	PASS	AC=7;AF=0.875;AN=8;BaseQRankSum=0.467;DP=57;ExcessHet=3.0103;FS=2.409;MLEAC=7;MLEAF=0.875;MQ=60;MQRankSum=0;QD=24.29;ReadPosRankSum=0.919;SOR=0.27;VQSLOD=21.34;culprit=QD	GT:AD:DP:GQ:PL	0/1:6,9:15:99:214,0,127	1/1:0,12:12:36:335,36,0	1/1:0,18:18:54:519,54,0	1/1:0,8:8:24:230,24,0
chr20	44362849	.	T	C	2338.84	PASS	AC=7;AF=0.875;AN=8;BaseQRankSum=2.37;DP=117;ExcessHet=3.0103;FS=2.285;MLEAC=7;MLEAF=0.875;MQ=60;MQRankSum=0;QD=21.66;ReadPosRankSum=1.04;SOR=0.658;VQSLOD=21.58;culprit=MQ	GT:AD:DP:GQ:PL	0/1:9,16:25:99:382,0,183	1/1:3,28:31:18:713,18,0	1/1:2,27:29:30:713,30,0	1/1:2,21:23:13:542,13,0
chr20	44519790	.	CA	C	2256.27	PASS	AC=7;AF=0.875;AN=8;BaseQRankSum=-0.375;DP=105;ExcessHet=3.0103;FS=3.598;MLEAC=7;MLEAF=0.875;MQ=60;MQRankSum=0;QD=24.26;ReadPosRankSum=0.036;SOR=0.257;VQSLOD=21.49;culprit=QD	GT:AD:DP:GQ:PL	0/1:4,20:26:29:499,0,29	1/1:2,30:35:50:792,50,0	1/1:1,18:19:30:474,30,0	1/1:0,18:20:59:502,59,0
chr20	44635902	.	GA	G	2930.27	PASS	AC=7;AF=0.875;AN=8;BaseQRankSum=0.606;DP=142;ExcessHet=3.0103;FS=5.301;MLEAC=7;MLEAF=0.875;MQ=60;MQRankSum=0;QD=23.07;ReadPosRankSum=-0.299;SOR=0.875;VQSLOD=21.88;culprit=MQ	GT:AD:DP:GQ:PL	0/1:15,22:38:99:492,0,311	1/1:1,30:31:65:809,65,0	1/1:0,30:33:98:878,98,0	1/1:1,28:29:59:762,59,0
chr20	44783642	.	CA	C	1277.19	PASS	AC=7;AF=0.875;AN=8;BaseQRankSum=-1.134;DP=59;ExcessHet=3.0103;FS=14.573;MLEAC=7;MLEAF=0.875;MQ=60;MQRankSum=0;QD=23.65;ReadPosRankSum=0.317;SOR=0.023;VQSLOD=19.24;culprit=MQ	GT:AD:DP:GQ:PL	0/1:7,13:20:99:310,0,123	1/1:0,7:7:21:202,21,0	1/1:0,18:18:54:516,54,0	1/1:0,9:9:27:260,27,0
chr20	44870352	.	CT	C	3322.28	PASS	AC=7;AF=0.875;AN=8;BaseQRankSum=-0.808;DP=155;ExcessHet=3.0103;FS=2.078;MLEAC=7;MLEAF=0.875;MQ=60;MQRankSum=0;QD=23.23;ReadPosRankSum=0.726;SOR=0.43;VQSLOD=21.52;culprit=MQ	GT:AD:DP:GQ:PL	0/1:19,28:47:99:642,0,402	1/1:0,32:32:96:915,96,0	1/1:0,34:34:99:974,102,0	1/1:1,29:31:62:802,62,0
chr20	44979770	.	CT	C	3341.28	PASS	AC=7;AF=0.875;AN=8;BaseQRankSum=2.15;DP=132;ExcessHet=3.0103;FS=0;MLEAC=7;MLEAF=0.875;MQ=60;MQRankSum=0;QD=26.95;ReadPosRankSum=0.365;SOR=0.6;VQSLOD=21.14;culprit=MQ	GT:AD:DP:GQ:PL	0/1:7,13:20:99:330,0,140	1/1:0,38:38:99:1141,114,0	1/1:1,37:38:84:1041,84,0	1/1:0,28:28:84:840,84,0
chr20	45256363	.	TTC	T	3217.01	PASS	AC=7;AF=0.875;AN=8;BaseQRankSum=-1.118;DP=135;ExcessHet=3.0103;FS=0;MLEAC=6;MLEAF=0.75;MQ=60;MQRankSum=0;QD=30.35;ReadPosRankSum=0.731;SOR=0.604;VQSLOD=20.36;culprit=MQ	GT:AD:DP:GQ:PL	0/1:13,17:30:99:495,0,355	1/1:0,29:32:95:1055,95,0	1/1:0,21:23:68:756,68,0	1/1:0,26:26:78:918,78,0
chr20	45256750	.	CA	C	3066.29	PASS	AC=7;AF=0.875;AN=8;BaseQRankSum=0.538;DP=153;ExcessHet=3.0103;FS=15.405;MLEAC=7;MLEAF=0.875;MQ=60;MQRankSum=0;QD=22.71;ReadPosRankSum=-0.193;SOR=0.031;VQSLOD=18.99;culprit=MQ	GT:AD:DP:GQ:PL	0/1:6,38:45:25:864,0,25	1/1:1,33:36:75:805,75,0	1/1:0,26:28:83:703,83,0	1/1:2,29:31:41:705,41,0
chr20	45533113	.	GA	G	3125.28	PASS	AC=7;AF=0.875;AN=8;BaseQRankSum=1.06;DP=136;ExcessHet=3.0103;FS=2.566;MLEAC=7;MLEAF=0.875;MQ=60;MQRankSum=0;QD=25;ReadPosRankSum=2.3;SOR=0.561;VQSLOD=20.41;culprit=QD	GT:AD:DP:GQ:PL	0/1:12,16:28:99:375,0,239	1/1:0,35:35:99:984,105,0	1/1:0,34:34:99:974,102,0	1/1:0,28:28:84:803,84,0
chr20	45845368	.	CT	C	3929.28	PASS	AC=7;AF=0.875;AN=8;BaseQRankSum=-0.42;DP=154;ExcessHet=3.0103;FS=7.182;MLEAC=7;MLEAF=0.875;MQ=60;MQRankSum=0;QD=27.48;ReadPosRankSum=0.416;SOR=0.516;VQSLOD=21.62;culprit=MQ	GT:AD:DP:GQ:PL	0/1:10,24:34:99:631,0,203	1/1:0,45:45:99:1354,135,0	1/1:0,38:39:99:1161,114,0	1/1:0,26:26:78:794,78,0
chr20	46142587	.	TGG	T	4517.28	PASS	AC=7;AF=0.875;AN=8;BaseQRankSum=0.888;DP=140;ExcessHet=3.0103;FS=0;MLEAC=7;MLEAF=0.875;MQ=60;MQRankSum=0;QD=25.02;ReadPosRankSum=-0.189;SOR=0.78;VQSLOD=21.31;culprit=QD	GT:AD:DP:GQ:PL	0/1:9,23:32:99:805,0,253	1/1:0,33:33:99:1311,99,0	1/1:0,32:32:96:1251,96,0	1/1:0,29:29:87:1161,87,0
chr20	46671517	.	TA	T	2878.28	PASS	AC=7;AF=0.875;AN=8;BaseQRankSum=-1.072;DP=121;ExcessHet=3.0103;FS=1.675;MLEAC=7;MLEAF=0.875;MQ=60;MQRankSum=0;QD=26.17;ReadPosRankSum=0;SOR=0.328;VQSLOD=21.19;culprit=MQ	GT:AD:DP:GQ:PL	0/1:6,18:24:99:443,0,99	1/1:0,38:38:99:1090,114,0	1/1:0,24:24:72:687,72,0	1/1:0,24:24:72:669,72,0
chr20	46887270	.	CA	C	1065.16	PASS	AC=7;AF=0.875;AN=8;BaseQRankSum=0.114;DP=54;ExcessHet=3.0103;FS=1.966;MLEAC=7;MLEAF=0.875;MQ=60;MQRankSum=0;QD=21.74;ReadPosRankSum=0.811;SOR=1.28;VQSLOD=21.37;culprit=MQ	GT:AD:DP:GQ:PL	0/1:3,9:12:44:181,0,44	1/1:0,11:11:33:292,33,0	1/1:1,14:15:19:345,19,0	1/1:0,11:11:32:258,32,0
chr20	47120813	.	A	AT	3962.28	PASS	AC=7;AF=0.875;AN=8;BaseQRankSum=0.459;DP=154;ExcessHet=3.0103;FS=1.133;MLEAC=7;MLEAF=0.875;MQ=60;MQRankSum=0;QD=27.33;ReadPosRankSum=0.037;SOR=0.526;VQSLOD=20.98;culprit=MQ	GT:AD:DP:GQ:PL	0/1:12,35:47:99:934,0,232	1/1:0,24:24:72:746,72,0	1/1:0,44:44:99:1361,132,0	1/1:0,30:30:90:932,90,0
chr20	47262071	.	CA	C	3078.92	PASS	AC=7;AF=0.875;AN=8;BaseQRankSum=0.968;DP=153;ExcessHet=3.0103;FS=3.392;MLEAC=6;MLEAF=0.75;MQ=59.94;MQRankSum=0;QD=22.98;ReadPosRankSum=1.12;SOR=1.148;VQSLOD=5.44;culprit=MQ	GT:AD:DP:GQ:PL	0/1:18,16:37:99:366,0,356	1/1:0,40:43:99:1143,128,0	1/1:2,28:33:47:758,47,0	1/1:1,29:34:74:820,74,0
chr20	47402218	.	TA	T	2922.28	PASS	AC=7;AF=0.875;AN=8;BaseQRankSum=0.619;DP=129;ExcessHet=3.0103;FS=2.542;MLEAC=7;MLEAF=0.875;MQ=60;MQRankSum=0;QD=24.15;ReadPosRankSum=-0.576;SOR=0.423;VQSLOD=21.33;culprit=QD	GT:AD:DP:GQ:PL	0/1:12,15:29:99:316,0,297	1/1:0,33:33:99:913,99,0	1/1:0,34:34:99:960,102,0	1/1:0,27:27:81:744,81,0
chr20	47436495	.	TGG	T	2638.31	PASS	AC=7;AF=0.875;AN=8;BaseQRankSum=-0.294;DP=84;ExcessHet=3.0103;FS=0;MLEAC=7;MLEAF=0.875;MQ=60;MQRankSum=0;QD=34.71;ReadPosRankSum=-0.574;SOR=0.384;VQSLOD=19.2;culprit=QD	GT:AD:DP:GQ:PL	0/1:3,19:22:20:569,0,20	1/1:0,21:21:63:812,63,0	1/1:0,18:18:54:688,54,0	1/1:0,15:15:45:580,45,0
chr20	47657576	.	TA	T	3419.22	PASS	AC=7;AF=0.875;AN=8;BaseQRankSum=1.12;DP=173;ExcessHet=3.0103;FS=0;MLEAC=6;MLEAF=0.75;MQ=60;MQRankSum=0;QD=21.37;ReadPosRankSum=0.722;SOR=0.784;VQSLOD=21.75;culprit=MQ	GT:AD:DP:GQ:PL	0/1:17,26:43:99:597,0,357	1/1:1,38:39:89:1060,89,0	1/1:4,34:40:5:880,5,0	1/1:4,36:40:5:894,5,0
chr20	47695289	.	TA	T	3793.28	PASS	AC=7;AF=0.875;AN=8;BaseQRankSum=2.02;DP=168;ExcessHet=3.0103;FS=1.122;MLEAC=7;MLEAF=0.875;MQ=60;MQRankSum=0;QD=25.29;ReadPosRankSum=0.984;SOR=0.444;VQSLOD=21.23;culprit=QD	GT:AD:DP:GQ:PL	0/1:13,16:30:99:371,0,282	1/1:0,48:48:99:1359,144,0	1/1:0,38:38:99:1070,114,0	1/1:0,35:35:99:1004,105,0
chr20	48096067	.	TA	T	2314.28	PASS	AC=7;AF=0.875;AN=8;BaseQRankSum=0.09;DP=96;ExcessHet=3.0103;FS=0;MLEAC=7;MLEAF=0.875;MQ=60;MQRankSum=0;QD=25.43;ReadPosRankSum=0.893;SOR=0.961;VQSLOD=21.11;culprit=QD	GT:AD:DP:GQ:PL	0/1:7,21:29:99:517,0,116	1/1:0,21:22:63:602,63,0	1/1:0,20:20:60:573,60,0	1/1:0,22:22:66:633,66,0
chr20	48917828	.	CA	C	3824.28	PASS	AC=7;AF=0.875;AN=8;BaseQRankSum=-0.313;DP=167;ExcessHet=3.0103;FS=2.306;MLEAC=7;MLEAF=0.875;MQ=60;MQRankSum=0;QD=24.67;ReadPosRankSum=-0.295;SOR=0.896;VQSLOD=21.24;culprit=QD	GT:AD:DP:GQ:PL	0/1:12,14:28:99:294,0,275	1/1:1,42:47:99:1179,109,0	1/1:1,44:48:99:1243,115,0	1/1:1,40:41:99:1119,113,0
chr20	48936968	.	GA	G	2829.28	PASS	AC=7;AF=0.875;AN=8;BaseQRankSum=1.36;DP=127;ExcessHet=3.0103;FS=7.946;MLEAC=7;MLEAF=0.875;MQ=60;MQRankSum=0;QD=25.04;ReadPosRankSum=0;SOR=0.108;VQSLOD=21.49;culprit=QD	GT:AD:DP:GQ:PL	0/1:9,19:28:99:460,0,173	1/1:0,18:18:54:517,54,0	1/1:1,32:33:71:888,71,0	1/1:0,34:34:99:975,102,0
chr20	48958603	.	ATT	A	2954.28	PASS	AC=7;AF=0.875;AN=8;BaseQRankSum=0.645;DP=94;ExcessHet=3.0103;FS=2.086;MLEAC=7;MLEAF=0.875;MQ=60;MQRankSum=0;QD=33.65;ReadPosRankSum=0.825;SOR=0.255;VQSLOD=19.42;culprit=MQ	GT:AD:DP:GQ:PL	0/1:4,6:10:99:199,0,101	1/1:0,24:24:72:917,72,0	1/1:0,27:27:81:1029,81,0	1/1:0,22:22:66:820,66,0
chr20	49089226	.	GT	G	2962.34	PASS	AC=7;AF=0.875;AN=8;BaseQRankSum=0.955;DP=125;ExcessHet=3.0103;FS=0;MLEAC=7;MLEAF=0.875;MQ=60;MQRankSum=0;QD=26.45;ReadPosRankSum=0.77;SOR=0.389;VQSLOD=21.23;culprit=MQ	GT:AD:DP:GQ:PL	0/1:3,24:27:0:570,0,0	1/1:0,27:29:86:772,86,0	1/1:0,27:27:81:734,81,0	1/1:0,31:34:99:894,101,0
chr20	49401262	.	CT	C	984.48	PASS	AC=7;AF=0.875;AN=8;BaseQRankSum=0;DP=37;ExcessHet=3.0103;FS=3.921;MLEAC=7;MLEAF=0.875;MQ=60;MQRankSum=0;QD=26.61;ReadPosRankSum=0.967;SOR=0.956;VQSLOD=21.01;culprit=MQ	GT:AD:DP:GQ:PL	0/1:1,8:9:1:199,0,1	1/1:0,8:8:24:227,24,0	1/1:0,5:5:15:142,15,0	1/1:0,15:15:45:425,45,0
chr20	49719022	.	CT	C	4727.27	PASS	AC=7;AF=0.875;AN=8;BaseQRankSum=-0.79;DP=212;ExcessHet=3.0103;FS=1.108;MLEAC=7;MLEAF=0.875;MQ=59.97;MQRankSum=0;QD=25.69;ReadPosRankSum=0.266;SOR=0.454;VQSLOD=5.37;culprit=QD	GT:AD:DP:GQ:PL	0/1:10,31:46:99:770,0,145	1/1:1,53:60:99:1528,150,0	1/1:0,48:50:99:1373,149,0	1/1:2,39:43:72:1067,72,0
chr20	50080229	.	AT	A	4545.28	PASS	AC=7;AF=0.875;AN=8;BaseQRankSum=1.25;DP=200;ExcessHet=3.0103;FS=0;MLEAC=7;MLEAF=0.875;MQ=60;MQRankSum=0;QD=24.84;ReadPosRankSum=0.854;SOR=0.676;VQSLOD=21.37;culprit=QD	GT:AD:DP:GQ:PL	0/1:15,28:43:99:665,0,295	1/1:1,55:56:99:1513,140,0	1/1:0,41:41:99:1164,123,0	1/1:0,43:43:99:1214,129,0
chr20	50165575	.	TA	T	2167.26	PASS	AC=7;AF=0.875;AN=8;BaseQRankSum=0.83;DP=99;ExcessHet=3.0103;FS=7.428;MLEAC=7;MLEAF=0.875;MQ=60;MQRankSum=0;QD=23.56;ReadPosRankSum=-1.097;SOR=0.613;VQSLOD=21.92;culprit=MQ	GT:AD:DP:GQ:PL	0/1:8,20:28:99:483,0,124	1/1:1,21:22:38:564,38,0	1/1:1,18:19:28:463,28,0	1/1:0,23:25:74:668,74,0
chr20	50476627	.	GA	G	2231.67	PASS	AC=7;AF=0.875;AN=8;BaseQRankSum=0.05;DP=132;ExcessHet=3.0103;FS=1.08;MLEAC=6;MLEAF=0.75;MQ=60;MQRankSum=0;QD=21.46;ReadPosRankSum=1.37;SOR=0.519;VQSLOD=21.5;culprit=MQ	GT:AD:DP:GQ:PL	0/1:11,22:37:99:482,0,167	1/1:1,22:23:44:544,44,0	1/1:1,32:36:82:833,82,0	1/1:1,14:19:30:374,30,0
chr20	50875786	.	GA	G	2815.28	PASS	AC=7;AF=0.875;AN=8;BaseQRankSum=0.054;DP=121;ExcessHet=3.0103;FS=1.453;MLEAC=7;MLEAF=0.875;MQ=60;MQRankSum=0;QD=25.14;ReadPosRankSum=-1.544;SOR=0.389;VQSLOD=20.66;culprit=QD	GT:AD:DP:GQ:PL	0/1:9,18:27:99:427,0,172	1/1:0,26:26:78:734,78,0	1/1:0,30:30:90:846,90,0	1/1:0,29:29:87:819,87,0
chr20	50895551	.	TA	T	3442.28	PASS	AC=7;AF=0.875;AN=8;BaseQRankSum=1.36;DP=151;ExcessHet=3.0103;FS=1.232;MLEAC=7;MLEAF=0.875;MQ=60;MQRankSum=0;QD=24.94;ReadPosRankSum=-0.773;SOR=1.101;VQSLOD=20.87;culprit=QD	GT:AD:DP:GQ:PL	0/1:12,22:36:99:522,0,251	1/1:0,36:36:99:987,107,0	1/1:0,30:30:90:857,90,0	1/1:0,38:38:99:1087,114,0
chr20	50948817	.	GA	G	3459.28	PASS	AC=7;AF=0.875;AN=8;BaseQRankSum=0.451;DP=145;ExcessHet=3.0103;FS=2.462;MLEAC=7;MLEAF=0.875;MQ=60;MQRankSum=0;QD=24.71;ReadPosRankSum=-0.337;SOR=0.437;VQSLOD=21.33;culprit=QD	GT:AD:DP:GQ:PL	0/1:12,21:33:99:502,0,240	1/1:0,28:28:84:801,84,0	1/1:1,35:36:80:973,80,0	1/1:0,43:43:99:1194,128,0
chr20	50966363	.	AT	A	2528.84	PASS	AC=7;AF=0.875;AN=8;BaseQRankSum=-0.137;DP=124;ExcessHet=3.0103;FS=4.07;MLEAC=6;MLEAF=0.75;MQ=60;MQRankSum=0;QD=23.42;ReadPosRankSum=0.081;SOR=1.428;VQSLOD=21.14;culprit=MQ	GT:AD:DP:GQ:PL	0/1:17,8:26:99:152,0,401	1/1:0,33:33:99:912,99,0	1/1:0,26:28:83:755,83,0	1/1:0,24:28:83:700,83,0
chr20	51414694	.	GA	G	2650.27	PASS	AC=7;AF=0.875;AN=8;BaseQRankSum=1.25;DP=130;ExcessHet=3.0103;FS=1.102;MLEAC=7;MLEAF=0.875;MQ=60;MQRankSum=0;QD=23.05;ReadPosRankSum=-0.231;SOR=0.512;VQSLOD=21.56;culprit=MQ	GT:AD:DP:GQ:PL	0/1:11,18:29:99:421,0,217	1/1:1,24:25:49:651,49,0	1/1:1,30:32:65:818,65,0	1/1:1,29:30:61:771,61,0
chr20	51711320	.	AT	A	2674.28	PASS	AC=7;AF=0.875;AN=8;BaseQRankSum=-0.847;DP=109;ExcessHet=3.0103;FS=3.277;MLEAC=7;MLEAF=0.875;MQ=60;MQRankSum=0;QD=26.48;ReadPosRankSum=-1.196;SOR=1.371;VQSLOD=20.11;culprit=MQ	GT:AD:DP:GQ:PL	0/1:8,13:21:99:282,0,172	1/1:0,27:27:81:811,81,0	1/1:0,28:28:84:841,84,0	1/1:0,25:25:75:751,75,0
chr20	51892416	.	GT	G	2057.21	PASS	AC=7;AF=0.875;AN=8;BaseQRankSum=0.151;DP=91;ExcessHet=3.0103;FS=0;MLEAC=7;MLEAF=0.875;MQ=60;MQRankSum=0;QD=24.79;ReadPosRankSum=0.482;SOR=0.627;VQSLOD=21.45;culprit=QD	GT:AD:DP:GQ:PL	0/1:5,9:14:99:206,0,99	1/1:0,25:25:75:716,75,0	1/1:2,24:26:21:631,21,0	1/1:0,18:18:54:515,54,0
chr20	52335636	.	CT	C	3545.28	PASS	AC=7;AF=0.875;AN=8;BaseQRankSum=0;DP=158;ExcessHet=3.0103;FS=2.173;MLEAC=7;MLEAF=0.875;MQ=60;MQRankSum=0;QD=24.28;ReadPosRankSum=1.74;SOR=0.873;VQSLOD=20.89;culprit=QD	GT:AD:DP:GQ:PL	0/1:16,15:31:99:337,0,362	1/1:1,30:31:65:831,65,0	1/1:0,37:37:99:1042,111,0	1/1:0,47:47:99:1346,141,0
chr20	52704124	.	TA	T	1366.12	PASS	AC=7;AF=0.875;AN=8;BaseQRankSum=1.01;DP=68;ExcessHet=3.0103;FS=1.668;MLEAC=6;MLEAF=0.75;MQ=60;MQRankSum=0;QD=22.03;ReadPosRankSum=0.227;SOR=0.385;VQSLOD=21.69;culprit=MQ	GT:AD:DP:GQ:PL	0/1:4,13:17:56:280,0,56	1/1:2,15:19:3:367,3,0	1/1:0,15:15:45:383,45,0	1/1:0,13:13:39:347,39,0
chr20	52787994	.	AT	A	3416.03	PASS	AC=7;AF=0.875;AN=8;BaseQRankSum=-0.509;DP=145;ExcessHet=3.0103;FS=5.22;MLEAC=6;MLEAF=0.75;MQ=60;MQRankSum=0;QD=26.08;ReadPosRankSum=-1.034;SOR=0.63;VQSLOD=21.18;culprit=MQ	GT:AD:DP:GQ:PL	0/1:9,19:28:99:456,0,155	1/1:0,41:41:99:1145,123,0	1/1:0,32:32:96:916,96,0	1/1:0,30:34:99:901,101,0
chr20	52887213	.	TA	T	3140.27	PASS	AC=7;AF=0.875;AN=8;BaseQRankSum=-0.399;DP=159;ExcessHet=3.0103;FS=0;MLEAC=7;MLEAF=0.875;MQ=60;MQRankSum=0;QD=23.79;ReadPosRankSum=-0.249;SOR=0.681;VQSLOD=21.51;culprit=MQ	GT:AD:DP:GQ:PL	0/1:11,14:25:99:321,0,229	1/1:2,44:48:87:1201,87,0	1/1:2,33:35:49:875,49,0	1/1:0,26:28:83:754,83,0
chr20	53113926	.	CA	C	2775.28	PASS	AC=7;AF=0.875;AN=8;BaseQRankSum=-0.31;DP=126;ExcessHet=3.0103;FS=2.322;MLEAC=7;MLEAF=0.875;MQ=60;MQRankSum=0;QD=25.23;ReadPosRankSum=-0.484;SOR=0.449;VQSLOD=21.21;culprit=QD	GT:AD:DP:GQ:PL	0/1:15,13:28:99:306,0,349	1/1:0,31:31:93:927,93,0	1/1:0,27:28:81:810,81,0	1/1:0,24:26:78:743,78,0
chr20	53596240	.	CA	C	2816.99	PASS	AC=7;AF=0.875;AN=8;BaseQRankSum=-0.315;DP=147;ExcessHet=3.0103;FS=3.118;MLEAC=7;MLEAF=0.875;MQ=59.91;MQRankSum=0;QD=21.02;ReadPosRankSum=1.06;SOR=1.127;VQSLOD=5.82;culprit=FS	GT:AD:DP:GQ:PL	0/1:17,17:36:99:383,0,347	1/1:1,29:30:63:767,63,0	1/1:4,37:41:14:892,14,0	1/1:1,28:32:68:786,68,0
chr20	53689510	.	GT	G	3040.28	PASS	AC=7;AF=0.875;AN=8;BaseQRankSum=0.21;DP=141;ExcessHet=3.0103;FS=3.987;MLEAC=7;MLEAF=0.875;MQ=59.95;MQRankSum=0;QD=23.39;ReadPosRankSum=0.722;SOR=1.29;VQSLOD=5.32;culprit=MQ	GT:AD:DP:GQ:PL	0/1:10,15:25:99:349,0,207	1/1:2,40:42:69:1054,69,0	1/1:1,31:32:68:847,68,0	1/1:1,30:31:65:801,65,0
chr20	53838875	.	TA	T	4779.28	PASS	AC=7;AF=0.875;AN=8;BaseQRankSum=-0.295;DP=209;ExcessHet=3.0103;FS=0;MLEAC=7;MLEAF=0.875;MQ=60;MQRankSum=0;QD=24.64;ReadPosRankSum=0.349;SOR=0.734;VQSLOD=21.44;culprit=QD	GT:AD:DP:GQ:PL	0/1:27,33:60:99:791,0,602	1/1:0,56:56:99:1680,168,0	1/1:0,34:34:99:997,102,0	1/1:0,44:44:99:1322,132,0
chr20	54044837	.	CA	C	2612.84	PASS	AC=7;AF=0.875;AN=8;BaseQRankSum=0.63;DP=121;ExcessHet=3.0103;FS=6.506;MLEAC=6;MLEAF=0.75;MQ=60;MQRankSum=0;QD=24.42;ReadPosRankSum=0.578;SOR=0.198;VQSLOD=21.74;culprit=QD	GT:AD:DP:GQ:PL	0/1:11,4:16:50:50,0,265	1/1:0,28:28:84:789,84,0	1/1:1,38:39:89:1021,89,0	1/1:0,25:29:85:745,85,0
chr20	54102458	.	GA	G	4057.28	PASS	AC=7;AF=0.875;AN=8;BaseQRankSum=-0.439;DP=182;ExcessHet=3.0103;FS=4.34;MLEAC=7;MLEAF=0.875;MQ=60;MQRankSum=0;QD=23.73;ReadPosRankSum=0.855;SOR=0.369;VQSLOD=21.57;culprit=MQ	GT:AD:DP:GQ:PL	0/1:22,27:49:99:627,0,482	1/1:0,46:46:99:1320,138,0	1/1:0,40:40:99:1147,120,0	1/1:1,35:36:80:974,80,0
chr20	54132500	.	GA	G	3651.28	PASS	AC=7;AF=0.875;AN=8;BaseQRankSum=0.282;DP=164;ExcessHet=3.0103;FS=3.881;MLEAC=7;MLEAF=0.875;MQ=60;MQRankSum=0;QD=24.34;ReadPosRankSum=0.385;SOR=1.103;VQSLOD=21.42;culprit=QD	GT:AD:DP:GQ:PL	0/1:13,27:40:99:651,0,251	1/1:0,35:35:99:996,105,0	1/1:1,35:36:80:974,80,0	1/1:1,38:39:89:1041,89,0
chr20	54486952	.	TA	T	3716.28	PASS	AC=7;AF=0.875;AN=8;BaseQRankSum=0.382;DP=152;ExcessHet=3.0103;FS=0;MLEAC=7;MLEAF=0.875;MQ=60;MQRankSum=0;QD=26.17;ReadPosRankSum=0.257;SOR=0.601;VQSLOD=21.27;culprit=MQ	GT:AD:DP:GQ:PL	0/1:14,24:38:99:607,0,293	1/1:0,33:33:99:991,99,0	1/1:0,37:37:99:1108,111,0	1/1:0,34:34:99:1021,102,0
chr20	54919494	.	CA	C	2382.27	PASS	AC=7;AF=0.875;AN=8;BaseQRankSum=0.211;DP=113;ExcessHet=3.0103;FS=1.23;MLEAC=7;MLEAF=0.875;MQ=60;MQRankSum=0;QD=23.36;ReadPosRankSum=0.064;SOR=0.527;VQSLOD=21.56;culprit=MQ	GT:AD:DP:GQ:PL	0/1:13,24:37:99:579,0,260	1/1:1,25:26:49:690,49,0	1/1:0,18:19:54:519,54,0	1/1:0,21:21:63:605,63,0
chr20	55089353	.	AT	A	3968.28	PASS	AC=7;AF=0.875;AN=8;BaseQRankSum=-0.158;DP=161;ExcessHet=3.0103;FS=2.177;MLEAC=7;MLEAF=0.875;MQ=60;MQRankSum=0;QD=25.44;ReadPosRankSum=1.65;SOR=1.053;VQSLOD=20.68;culprit=QD	GT:AD:DP:GQ:PL	0/1:16,26:42:99:635,0,336	1/1:0,44:44:99:1321,132,0	1/1:0,39:39:99:1150,117,0	1/1:1,30:31:64:873,64,0
chr20	55409791	.	TA	T	2315.28	PASS	AC=7;AF=0.875;AN=8;BaseQRankSum=-2.494;DP=101;ExcessHet=3.0103;FS=1.378;MLEAC=7;MLEAF=0.875;MQ=60;MQRankSum=0;QD=25.17;ReadPosRankSum=-1.47;SOR=0.498;VQSLOD=20.69;culprit=QD	GT:AD:DP:GQ:PL	0/1:8,16:24:99:386,0,156	1/1:0,27:27:81:775,81,0	1/1:0,20:20:60:564,60,0	1/1:0,21:21:63:601,63,0
chr20	55994352	.	TA	T	2761.64	PASS	AC=7;AF=0.875;AN=8;BaseQRankSum=0.459;DP=140;ExcessHet=3.0103;FS=4.49;MLEAC=6;MLEAF=0.75;MQ=60;MQRankSum=0;QD=22.45;ReadPosRankSum=0.163;SOR=0.264;VQSLOD=21.77;culprit=MQ	GT:AD:DP:GQ:PL	0/1:13,15:28:99:297,0,243	1/1:1,28:32:68:746,68,0	1/1:1,36:42:98:977,98,0	1/1:1,28:32:68:748,68,0
chr20	56304070	.	CA	C	2024.26	PASS	AC=7;AF=0.875;AN=8;BaseQRankSum=0.19;DP=98;ExcessHet=3.0103;FS=2.668;MLEAC=7;MLEAF=0.875;MQ=60;MQRankSum=0;QD=22.24;ReadPosRankSum=1.74;SOR=1.336;VQSLOD=20.88;culprit=MQ	GT:AD:DP:GQ:PL	0/1:14,12:26:99:248,0,304	1/1:0,23:23:69:640,69,0	1/1:0,23:23:69:659,69,0	1/1:1,18:19:29:488,29,0
chr20	56306501	.	GA	G	3359.28	PASS	AC=7;AF=0.875;AN=8;BaseQRankSum=0.306;DP=171;ExcessHet=3.0103;FS=6.034;MLEAC=7;MLEAF=0.875;MQ=60;MQRankSum=0;QD=22.4;ReadPosRankSum=0.039;SOR=0.476;VQSLOD=22.12;culprit=MQ	GT:AD:DP:GQ:PL	0/1:17,17:36:99:366,0,369	1/1:1,44:45:99:1188,108,0	1/1:1,29:30:63:762,63,0	1/1:2,39:42:90:1054,90,0
chr20	56394846	.	GT	G	2857.25	PASS	AC=7;AF=0.875;AN=8;BaseQRankSum=1.19;DP=134;ExcessHet=3.0103;FS=9.772;MLEAC=7;MLEAF=0.875;MQ=60;MQRankSum=0;QD=22.86;ReadPosRankSum=1.45;SOR=0.143;VQSLOD=21;culprit=MQ	GT:AD:DP:GQ:PL	0/1:11,27:38:99:660,0,200	1/1:1,23:24:44:630,44,0	1/1:2,34:36:51:917,51,0	1/1:2,25:27:26:661,26,0
chr20	56483502	.	AT	A	3445.28	PASS	AC=7;AF=0.875;AN=8;BaseQRankSum=-0.854;DP=137;ExcessHet=3.0103;FS=8.979;MLEAC=7;MLEAF=0.875;MQ=60;MQRankSum=0;QD=27.56;ReadPosRankSum=1.34;SOR=0.098;VQSLOD=20.45;culprit=MQ	GT:AD:DP:GQ:PL	0/1:7,17:24:99:438,0,131	1/1:0,30:30:90:901,90,0	1/1:0,41:41:99:1231,123,0	1/1:0,30:31:90:886,90,0
chr20	56601491	.	CA	C	4375.28	PASS	AC=7;AF=0.875;AN=8;BaseQRankSum=2.17;DP=186;ExcessHet=3.0103;FS=2.995;MLEAC=7;MLEAF=0.875;MQ=60;MQRankSum=0;QD=25.44;ReadPosRankSum=-0.655;SOR=1.063;VQSLOD=20.97;culprit=QD	GT:AD:DP:GQ:PL	0/1:23,30:53:99:760,0,545	1/1:0,40:41:99:1226,120,0	1/1:0,28:28:84:838,84,0	1/1:0,51:51:99:1562,153,0
chr20	56607665	.	GA	G	2549.28	PASS	AC=7;AF=0.875;AN=8;BaseQRankSum=0.272;DP=119;ExcessHet=3.0103;FS=2.477;MLEAC=7;MLEAF=0.875;MQ=60;MQRankSum=0;QD=23.39;ReadPosRankSum=1.37;SOR=1.167;VQSLOD=21.09;culprit=MQ	GT:AD:DP:GQ:PL	0/1:14,20:34:99:463,0,271	1/1:0,30:30:90:847,90,0	1/1:0,24:24:72:657,72,0	1/1:0,21:21:63:593,63,0
chr20	56902282	.	GA	G	2141.28	PASS	AC=7;AF=0.875;AN=8;BaseQRankSum=-0.127;DP=102;ExcessHet=3.0103;FS=0;MLEAC=7;MLEAF=0.875;MQ=60;MQRankSum=0;QD=23.79;ReadPosRankSum=-0.185;SOR=0.593;VQSLOD=21.56;culprit=MQ	GT:AD:DP:GQ:PL	0/1:11,12:23:99:253,0,224	1/1:0,22:22:66:623,66,0	1/1:0,21:21:63:596,63,0	1/1:0,24:25:72:680,72,0
chr20	56926138	.	A	AT	3563.28	PASS	AC=7;AF=0.875;AN=8;BaseQRankSum=0.36;DP=160;ExcessHet=3.0103;FS=0;MLEAC=7;MLEAF=0.875;MQ=60;MQRankSum=0;QD=24.92;ReadPosRankSum=1.56;SOR=0.577;VQSLOD=21.1;culprit=QD	GT:AD:DP:GQ:PL	0/1:10,24:34:99:555,0,185	1/1:0,39:39:99:1096,117,0	1/1:0,41:41:99:1152,123,0	1/1:1,28:29:58:771,58,0
chr20	56942632	.	GA	G	2441.28	PASS	AC=7;AF=0.875;AN=8;BaseQRankSum=-1.094;DP=104;ExcessHet=3.0103;FS=7.174;MLEAC=7;MLEAF=0.875;MQ=60;MQRankSum=0;QD=24.41;ReadPosRankSum=0.318;SOR=0.148;VQSLOD=21.72;culprit=QD	GT:AD:DP:GQ:PL	0/1:11,21:32:99:505,0,218	1/1:0,26:26:78:744,78,0	1/1:0,24:24:72:687,72,0	1/1:0,18:18:54:516,54,0
chr20	57053754	.	GT	G	3046.96	PASS	AC=7;AF=0.875;AN=8;BaseQRankSum=-1.252;DP=138;ExcessHet=3.0103;FS=0;MLEAC=6;MLEAF=0.75;MQ=60;MQRankSum=0;QD=24.18;ReadPosRankSum=-0.597;SOR=0.605;VQSLOD=21.38;culprit=QD	GT:AD:DP:GQ:PL	0/1:15,18:33:99:409,0,324	1/1:0,23:27:77:679,77,0	1/1:0,37:38:99:1036,113,0	1/1:0,33:33:99:933,99,0
chr20	57191734	.	C	CAT	1988.72	PASS	AC=7;AF=0.875;AN=8;BaseQRankSum=0.524;DP=68;ExcessHet=3.0103;FS=5.863;MLEAC=7;MLEAF=0.875;MQ=60;MQRankSum=0;QD=28.09;ReadPosRankSum=-0.126;SOR=2.178;VQSLOD=15.5;culprit=MQ	GT:AD:DP:GQ:PL	0/1:1,9:10:9:313,0,9	1/1:0,13:13:39:504,39,0	1/1:0,13:13:39:504,39,0	1/1:0,18:18:54:678,54,0
chr20	57336093	.	CT	C	3545.28	PASS	AC=7;AF=0.875;AN=8;BaseQRankSum=-0.61;DP=152;ExcessHet=3.0103;FS=6.686;MLEAC=7;MLEAF=0.875;MQ=60;MQRankSum=0;QD=24.97;ReadPosRankSum=-0.168;SOR=1.233;VQSLOD=21.54;culprit=QD	GT:AD:DP:GQ:PL	0/1:12,27:39:99:656,0,226	1/1:0,37:37:99:1029,111,0	1/1:0,38:38:99:1079,114,0	1/1:0,28:28:84:792,84,0
chr20	57537852	.	A	ATC	1299.58	PASS	AC=7;AF=0.875;AN=8;BaseQRankSum=0.128;DP=48;ExcessHet=3.0103;FS=0;MLEAC=6;MLEAF=0.75;MQ=60;MQRankSum=0;QD=31.7;ReadPosRankSum=1.04;SOR=0.85;VQSLOD=19.76;culprit=MQ	GT:AD:DP:GQ:PL	0/1:1,9:10:7:301,0,7	1/1:0,3:3:9:110,9,0	1/1:0,13:13:39:455,39,0	1/1:1,14:15:7:445,7,0
chr20	57865470	.	C	CA	848.4	PASS	AC=7;AF=0.875;AN=8;BaseQRankSum=-0.967;DP=33;ExcessHet=3.0103;FS=3.979;MLEAC=7;MLEAF=0.875;MQ=60;MQRankSum=0;QD=28.28;ReadPosRankSum=-0.967;SOR=1.014;VQSLOD=20.46;culprit=MQ	GT:AD:DP:GQ:PL	0/1:1,8:9:4:217,0,4	1/1:0,7:7:21:213,21,0	1/1:0,8:8:24:245,24,0	1/1:0,6:6:18:183,18,0
chr20	57962199	.	G	A	1403.25	VQSRTrancheBOTH99.00to99.90	AC=7;AF=0.875;AN=8;BaseQRankSum=-0.598;DP=37;ExcessHet=3.0103;FS=2.637;MLEAC=7;MLEAF=0.875;MQ=59.62;MQRankSum=0;QD=28.84;ReadPosRankSum=-0.319;SOR=0.26;VQSLOD=2.48;culprit=MQ	GT:AD:DP:GQ:PL	0/1:3,7:10:86:244,0,86	1/1:0,9:9:27:405,27,0	1/1:0,8:8:24:360,24,0	1/1:0,9:9:27:405,27,0
chr20	58132295	.	GA	G	3223.28	PASS	AC=7;AF=0.875;AN=8;BaseQRankSum=-0.401;DP=136;ExcessHet=3.0103;FS=0;MLEAC=7;MLEAF=0.875;MQ=60;MQRankSum=0;QD=25.38;ReadPosRankSum=0.946;SOR=0.567;VQSLOD=21.3;culprit=QD	GT:AD:DP:GQ:PL	0/1:10,24:34:99:589,0,185	1/1:0,27:28:81:778,81,0	1/1:0,41:41:99:1178,123,0	1/1:0,25:25:75:689,75,0
chr20	58172971	.	GA	G	1868.84	PASS	AC=7;AF=0.875;AN=8;BaseQRankSum=0.698;DP=110;ExcessHet=3.0103;FS=0;MLEAC=6;MLEAF=0.75;MQ=60;MQRankSum=0;QD=20.31;ReadPosRankSum=-0.743;SOR=0.783;VQSLOD=21.6;culprit=MQ	GT:AD:DP:GQ:PL	0/1:18,9:29:99:150,0,441	1/1:0,14:14:42:388,42,0	1/1:1,26:31:63:745,63,0	1/1:2,22:26:21:584,21,0
chr20	58407167	.	GA	G	4375.28	PASS	AC=7;AF=0.875;AN=8;BaseQRankSum=-2.732;DP=167;ExcessHet=3.0103;FS=7.252;MLEAC=7;MLEAF=0.875;MQ=60;MQRankSum=0;QD=26.84;ReadPosRankSum=-0.596;SOR=0.221;VQSLOD=21.38;culprit=MQ	GT:AD:DP:GQ:PL	0/1:16,19:35:99:475,0,383	1/1:0,54:54:99:1650,162,0	1/1:0,36:36:99:1100,108,0	1/1:0,38:38:99:1161,114,0
chr20	58416761	.	AT	A	3566.09	PASS	AC=7;AF=0.875;AN=8;BaseQRankSum=-0.167;DP=173;ExcessHet=3.0103;FS=0;MLEAC=6;MLEAF=0.75;MQ=60;MQRankSum=0;QD=24.26;ReadPosRankSum=1.57;SOR=0.627;VQSLOD=21.17;culprit=QD	GT:AD:DP:GQ:PL	0/1:16,24:40:99:549,0,293	1/1:1,37:43:98:1061,98,0	1/1:0,43:44:99:1196,129,0	1/1:0,26:31:88:763,88,0
chr20	58860297	.	CTT	C	1786.26	PASS	AC=7;AF=0.875;AN=8;BaseQRankSum=0.251;DP=62;ExcessHet=3.0103;FS=4.285;MLEAC=7;MLEAF=0.875;MQ=60;MQRankSum=0;QD=33.7;ReadPosRankSum=-0.964;SOR=0.197;VQSLOD=19.36;culprit=MQ	GT:AD:DP:GQ:PL	0/1:5,9:16:99:326,0,135	1/1:0,16:16:48:602,48,0	1/1:0,9:9:27:340,27,0	1/1:0,14:14:42:529,42,0
chr20	58896228	.	A	AT	2994.88	PASS	AC=7;AF=0.875;AN=8;BaseQRankSum=1.19;DP=148;ExcessHet=3.0103;FS=8.411;MLEAC=7;MLEAF=0.875;MQ=60;MQRankSum=0;QD=22.35;ReadPosRankSum=0.03;SOR=0.61;VQSLOD=22.53;culprit=MQ	GT:AD:DP:GQ:PL	0/1:15,25:40:99:603,0,331	1/1:0,22:22:66:639,66,0	1/1:3,31:34:12:779,12,0	1/1:2,36:38:54:985,54,0
chr20	58974049	.	AGAAGAG	A	1674.21	PASS	AC=7;AF=0.875;AN=8;BaseQRankSum=-0.63;DP=64;ExcessHet=3.0103;FS=3.358;MLEAC=7;MLEAF=0.875;MQ=60;MQRankSum=0;QD=33.48;ReadPosRankSum=-1.347;SOR=1.432;VQSLOD=17.86;culprit=MQ	GT:AD:DP:GQ:PL	0/1:10,5:15:99:162,0,329	1/1:0,16:16:48:720,48,0	1/1:0,12:12:36:497,36,0	1/1:0,7:7:21:306,21,0
chr20	58998555	.	AG	A	1854.78	PASS	AC=7;AF=0.875;AN=8;BaseQRankSum=0.498;DP=71;ExcessHet=3.0103;FS=0;MLEAC=6;MLEAF=0.75;MQ=60;MQRankSum=0;QD=29.7;ReadPosRankSum=-1.349;SOR=0.368;VQSLOD=20.13;culprit=MQ	GT:AD:DP:GQ:PL	0/1:3,7:12:49:267,0,49	1/1:0,12:12:39:508,39,0	1/1:0,17:17:51:687,51,0	1/1:0,13:16:51:613,51,0
chr20	59274090	.	CT	C	3012.28	PASS	AC=7;AF=0.875;AN=8;BaseQRankSum=0.357;DP=125;ExcessHet=3.0103;FS=0;MLEAC=7;MLEAF=0.875;MQ=60;MQRankSum=0;QD=25.75;ReadPosRankSum=0.613;SOR=0.653;VQSLOD=21.29;culprit=QD	GT:AD:DP:GQ:PL	0/1:15,16:31:99:395,0,357	1/1:0,26:26:78:794,78,0	1/1:0,28:28:84:856,84,0	1/1:0,32:32:96:978,96,0
chr20	59443524	.	C	G	1748.28	PASS	AC=7;AF=0.875;AN=8;BaseQRankSum=-0.639;DP=83;ExcessHet=3.0103;FS=0;MLEAC=7;MLEAF=0.875;MQ=60;MQRankSum=0;QD=29.48;ReadPosRankSum=1.87;SOR=0.507;VQSLOD=20.06;culprit=MQ	GT:AD:DP:GQ:PL	0/1:5,11:16:93:447,0,93	1/1:0,8:9:27:371,27,0	1/1:0,11:11:34:497,34,0	1/1:0,10:10:30:444,30,0
chr20	59880558	.	CA	C	3017.27	PASS	AC=7;AF=0.875;AN=8;BaseQRankSum=-0.353;DP=124;ExcessHet=3.0103;FS=1.36;MLEAC=7;MLEAF=0.875;MQ=60;MQRankSum=0;QD=25.79;ReadPosRankSum=0.851;SOR=1.164;VQSLOD=20.85;culprit=QD	GT:AD:DP:GQ:PL	0/1:10,24:34:99:618,0,188	1/1:0,37:37:99:1111,111,0	1/1:1,19:20:31:521,31,0	1/1:0,26:26:78:778,78,0
chr20	60227291	.	AT	A	3047.27	PASS	AC=7;AF=0.875;AN=8;BaseQRankSum=0.77;DP=127;ExcessHet=3.0103;FS=3.272;MLEAC=7;MLEAF=0.875;MQ=60;MQRankSum=0;QD=24.77;ReadPosRankSum=0.897;SOR=0.303;VQSLOD=21.32;culprit=QD	GT:AD:DP:GQ:PL	0/1:7,32:39:79:782,0,79	1/1:0,34:34:99:941,102,0	1/1:1,19:20:32:508,32,0	1/1:0,30:30:90:827,90,0
chr20	60340997	.	G	GT	4201.17	PASS	AC=7;AF=0.875;AN=8;BaseQRankSum=-0.712;DP=185;ExcessHet=3.0103;FS=5.993;MLEAC=7;MLEAF=0.875;MQ=60;MQRankSum=0;QD=23.87;ReadPosRankSum=1.24;SOR=0.28;VQSLOD=21.6;culprit=MQ	GT:AD:DP:GQ:PL	0/1:20,23:43:99:533,0,471	1/1:0,62:62:99:1800,186,0	1/1:3,33:36:19:863,19,0	1/1:0,35:35:99:1016,105,0
chr20	60428403	.	CT	C	3805.28	PASS	AC=7;AF=0.875;AN=8;BaseQRankSum=-0.544;DP=158;ExcessHet=3.0103;FS=0;MLEAC=7;MLEAF=0.875;MQ=60;MQRankSum=0;QD=25.71;ReadPosRankSum=0.041;SOR=0.65;VQSLOD=21.3;culprit=QD	GT:AD:DP:GQ:PL	0/1:19,30:49:99:787,0,443	1/1:0,45:45:99:1396,135,0	1/1:0,24:24:71:698,71,0	1/1:0,30:31:90:935,90,0
chr20	60571605	.	GT	G	3153.27	PASS	AC=7;AF=0.875;AN=8;BaseQRankSum=0.487;DP=150;ExcessHet=3.0103;FS=0;MLEAC=7;MLEAF=0.875;MQ=60;MQRankSum=0;QD=22.69;ReadPosRankSum=-0.285;SOR=0.63;VQSLOD=21.64;culprit=MQ	GT:AD:DP:GQ:PL	0/1:18,18:36:99:407,0,404	1/1:0,28:30:89:823,89,0	1/1:0,30:30:90:840,90,0	1/1:3,42:45:49:1094,49,0
chr20	60758915	.	GA	G	2070.28	PASS	AC=7;AF=0.875;AN=8;BaseQRankSum=-1.593;DP=91;ExcessHet=3.0103;FS=0;MLEAC=7;MLEAF=0.875;MQ=60;MQRankSum=0;QD=24.94;ReadPosRankSum=0.8;SOR=0.651;VQSLOD=21.37;culprit=QD	GT:AD:DP:GQ:PL	0/1:8,8:17:99:182,0,180	1/1:0,25:25:75:716,75,0	1/1:0,19:19:57:525,57,0	1/1:0,23:23:69:658,69,0
chr20	60821475	.	AT	A	3255.89	PASS	AC=7;AF=0.875;AN=8;BaseQRankSum=-0.319;DP=170;ExcessHet=3.0103;FS=4.461;MLEAC=7;MLEAF=0.875;MQ=60;MQRankSum=0;QD=19.61;ReadPosRankSum=-0.096;SOR=0.408;VQSLOD=21.98;culprit=MQ	GT:AD:DP:GQ:PL	0/1:31,23:54:99:482,0,729	1/1:0,34:35:99:942,101,0	1/1:4,39:43:14:1009,14,0	1/1:3,32:35:19:834,19,0
chr20	61122783	.	GT	G	3788.28	PASS	AC=7;AF=0.875;AN=8;BaseQRankSum=0.352;DP=183;ExcessHet=3.0103;FS=0.947;MLEAC=7;MLEAF=0.875;MQ=60;MQRankSum=0;QD=23.24;ReadPosRankSum=0.913;SOR=0.871;VQSLOD=21.41;culprit=MQ	GT:AD:DP:GQ:PL	0/1:16,26:42:99:607,0,324	1/1:1,35:38:85:980,85,0	1/1:1,38:39:89:1045,89,0	1/1:2,44:46:82:1167,82,0
chr20	61496236	.	CA	C	3544.27	PASS	AC=7;AF=0.875;AN=8;BaseQRankSum=2.04;DP=160;ExcessHet=3.0103;FS=2.983;MLEAC=7;MLEAF=0.875;MQ=60;MQRankSum=0;QD=23.79;ReadPosRankSum=2.44;SOR=1.082;VQSLOD=20.35;culprit=ReadPosRankSum	GT:AD:DP:GQ:PL	0/1:23,33:56:99:823,0,494	1/1:0,37:37:99:1110,111,0	1/1:0,30:30:90:901,90,0	1/1:1,25:26:49:721,49,0
chr20	61580486	.	TA	T	4064.28	PASS	AC=7;AF=0.875;AN=8;BaseQRankSum=0.266;DP=204;ExcessHet=3.0103;FS=3.103;MLEAC=7;MLEAF=0.875;MQ=60;MQRankSum=0;QD=20.95;ReadPosRankSum=0.825;SOR=0.446;VQSLOD=21.73;culprit=MQ	GT:AD:DP:GQ:PL	0/1:43,19:62:99:358,0,1036	1/1:0,53:54:99:1498,159,0	1/1:0,37:37:99:1022,110,0	1/1:0,42:42:99:1197,126,0
chr20	62344455	.	C	CT	3421.27	PASS	AC=7;AF=0.875;AN=8;BaseQRankSum=-0.626;DP=153;ExcessHet=3.0103;FS=4.814;MLEAC=7;MLEAF=0.875;MQ=59.97;MQRankSum=0;QD=22.81;ReadPosRankSum=1.44;SOR=0.343;VQSLOD=5.46;culprit=QD	GT:AD:DP:GQ:PL	0/1:13,22:35:99:518,0,266	1/1:1,34:35:76:917,76,0	1/1:2,37:39:60:999,60,0	1/1:3,38:41:37:998,37,0
chr20	62390057	.	TA	T	3874.28	PASS	AC=7;AF=0.875;AN=8;BaseQRankSum=0.546;DP=171;ExcessHet=3.0103;FS=9.56;MLEAC=7;MLEAF=0.875;MQ=60;MQRankSum=0;QD=24.68;ReadPosRankSum=0.283;SOR=0.573;VQSLOD=22.09;culprit=QD	GT:AD:DP:GQ:PL	0/1:16,16:32:99:326,0,360	1/1:0,48:48:99:1370,144,0	1/1:0,34:34:99:975,102,0	1/1:0,43:43:99:1214,129,0
chr20	62584525	.	A	G	4086.02	PASS	AC=7;AF=0.875;AN=8;BaseQRankSum=-1.357;DP=117;ExcessHet=3.0103;FS=0;MLEAC=7;MLEAF=0.875;MQ=60;MQRankSum=0;POSITIVE_TRAIN_SITE;QD=30.62;ReadPosRankSum=1.16;SOR=0.252;VQSLOD=21.47;culprit=MQ	GT:AD:DP:GQ:PL	0/1:1,11:12:7:384,0,7	1/1:0,27:27:81:1033,81,0	1/1:0,35:35:99:1307,105,0	1/1:0,38:38:99:1372,114,0
chr20	63533070	.	CT	C	1699.28	PASS	AC=7;AF=0.875;AN=8;BaseQRankSum=-1.247;DP=71;ExcessHet=3.0103;FS=2.372;MLEAC=7;MLEAF=0.875;MQ=60;MQRankSum=0;QD=24.99;ReadPosRankSum=-0.506;SOR=0.771;VQSLOD=21.18;culprit=QD	GT:AD:DP:GQ:PL	0/1:3,12:15:35:289,0,35	1/1:0,15:15:45:400,45,0	1/1:0,17:17:51:455,51,0	1/1:0,21:21:63:566,63,0
chr20	63549370	.	CT	C	1183.24	PASS	AC=7;AF=0.875;AN=8;BaseQRankSum=-0.282;DP=47;ExcessHet=3.0103;FS=0;MLEAC=7;MLEAF=0.875;MQ=60;MQRankSum=0;QD=25.72;ReadPosRankSum=0;SOR=0.574;VQSLOD=21.33;culprit=QD	GT:AD:DP:GQ:PL	0/1:5,7:12:99:174,0,109	1/1:0,12:12:36:360,36,0	1/1:0,14:15:42:420,42,0	1/1:0,8:8:24:240,24,0
chr20	63628687	.	TA	T	2920.28	PASS	AC=7;AF=0.875;AN=8;BaseQRankSum=0.808;DP=135;ExcessHet=3.0103;FS=7.283;MLEAC=7;MLEAF=0.875;MQ=60;MQRankSum=0;QD=23.36;ReadPosRankSum=0.904;SOR=0.225;VQSLOD=21.85;culprit=MQ	GT:AD:DP:GQ:PL	0/1:15,12:27:99:258,0,339	1/1:1,31:34:73:848,73,0	1/1:0,37:37:99:1025,111,0	1/1:0,29:29:87:800,87,0
chr20	63911679	.	CT	C	3385.84	PASS	AC=7;AF=0.875;AN=8;BaseQRankSum=-0.018;DP=180;ExcessHet=3.0103;FS=11.631;MLEAC=6;MLEAF=0.75;MQ=60;MQRankSum=0;QD=20.15;ReadPosRankSum=0.345;SOR=1.464;VQSLOD=21.06;culprit=MQ	GT:AD:DP:GQ:PL	0/1:21,12:33:99:236,0,442	1/1:1,46:47:99:1235,114,0	1/1:5,42:47:7:1009,7,0	1/1:5,36:47:2:917,2,0
chr20	63988868	.	CA	C	1699.26	PASS	AC=7;AF=0.875;AN=8;BaseQRankSum=2.21;DP=78;ExcessHet=3.0103;FS=0;MLEAC=7;MLEAF=0.875;MQ=60;MQRankSum=0;QD=24.28;ReadPosRankSum=-0.063;SOR=0.941;VQSLOD=21.35;culprit=QD	GT:AD:DP:GQ:PL	0/1:5,7:14:76:166,0,76	1/1:0,20:20:60:516,60,0	1/1:0,23:26:77:643,77,0	1/1:0,15:15:45:385,45,0
chr21	5072223	.	A	G	66.52	VQSRTrancheBOTH99.00to99.90	AC=1;AF=0.125;AN=8;BaseQRankSum=0.967;DP=13;ExcessHet=3.0103;FS=0;MLEAC=1;MLEAF=0.125;MQ=40;MQRankSum=0;QD=22.17;ReadPosRankSum=0.431;SOR=1.179;VQSLOD=-1.184;culprit=MQ	GT:AD:DP:GQ:PL	0/1:1,2:3:30:75,0,30	0/0:4,0:4:12:0,12,137	0/0:3,0:3:9:0,9,108	0/0:3,0:3:3:0,3,45
chr21	5103805	.	A	ACACAC	47.8	PASS	AC=1;AF=0.125;AN=8;BaseQRankSum=0;DP=24;ExcessHet=3.0103;FS=4.771;MLEAC=1;MLEAF=0.125;MQ=60;MQRankSum=0;QD=15.93;ReadPosRankSum=0.967;SOR=2.225;VQSLOD=17.46;culprit=MQ	GT:AD:DP:GQ:PL	0/1:1,2:3:24:57,0,24	0/0:7,0:7:21:0,21,250	0/0:7,0:7:21:0,21,228	0/0:7,0:7:12:0,12,180
chr21	7918255	.	T	TATTCC	125.84	PASS	AC=1;AF=0.125;AN=8;BaseQRankSum=1.86;DP=79;ExcessHet=3.0103;FS=2.187;MLEAC=1;MLEAF=0.125;MQ=60;MQRankSum=0;QD=8.39;ReadPosRankSum=0.392;SOR=1.371;VQSLOD=21.2;culprit=QD	GT:AD:DP:GQ:PL	0/1:11,4:15:99:135,0,450	0/0:16,0:16:42:0,42,630	0/0:27,0:27:60:0,60,900	0/0:17,0:17:9:0,9,617
chr21	9022182	.	G	T	215.75	VQSRTrancheBOTH99.00to99.90	AC=1;AF=0.125;AN=8;BaseQRankSum=-1.654;DP=104;ExcessHet=3.0103;FS=0;MLEAC=1;MLEAF=0.125;MQ=57.82;MQRankSum=-1.576;NEGATIVE_TRAIN_SITE;QD=7.71;ReadPosRankSum=0.657;SOR=0.512;VQSLOD=-2.879;culprit=QD	GT:AD:DP:GQ:PL	0/1:18,10:30:99:225,0,681	0/0:18,0:18:54:0,54,638	0/0:37,0:37:99:0,105,1441	0/0:18,0:18:51:0,51,765
chr21	9660365	.	G	A	149.85	VQSRTrancheBOTH99.00to99.90	AC=1;AF=0.125;AN=8;BaseQRankSum=-1.03;DP=45;ExcessHet=3.0103;FS=0;MLEAC=1;MLEAF=0.125;MQ=46.11;MQRankSum=0.709;QD=12.49;ReadPosRankSum=-0.078;SOR=0.883;VQSLOD=-3.395;culprit=MQ	GT:AD:DP:GQ:PL	0/1:7,5:12:99:159,0,234	0/0:8,0:8:24:0,24,292	0/0:14,0:14:13:0,13,454	0/0:11,0:11:14:0,14,323
chr21	10120059	.	C	T	496.75	VQSRTrancheBOTH99.00to99.90	AC=1;AF=0.125;AN=8;BaseQRankSum=-0.146;DP=167;ExcessHet=3.0103;FS=1.225;MLEAC=1;MLEAF=0.125;MQ=49.78;MQRankSum=0.164;NEGATIVE_TRAIN_SITE;QD=10.8;ReadPosRankSum=0.369;SOR=0.446;VQSLOD=-3.129;culprit=MQRankSum	GT:AD:DP:GQ:PL	0/1:30,16:46:99:506,0,1034	0/0:31,0:31:90:0,90,1350	0/0:49,0:49:99:0,120,1800	0/0:39,0:39:99:0,102,1460
chr21	10670442	.	A	G	1813.35	PASS	AC=7;AF=0.875;AN=8;BaseQRankSum=0.366;DP=53;ExcessHet=3.0103;FS=0;MLEAC=7;MLEAF=0.875;MQ=60;MQRankSum=0;QD=34.87;ReadPosRankSum=-0.792;SOR=0.403;VQSLOD=19.05;culprit=QD	GT:AD:DP:GQ:PL	0/1:1,6:7:20:217,0,20	1/1:0,12:12:36:395,36,0	1/1:0,18:18:54:666,54,0	1/1:0,15:15:45:546,45,0
chr21	10804210	.	C	T	475.29	VQSRTrancheBOTH99.00to99.90	AC=1;AF=0.125;AN=8;BaseQRankSum=-0.171;DP=130;ExcessHet=3.0103;FS=0.981;MLEAC=1;MLEAF=0.125;MQ=50.49;MQRankSum=-1.615;NEGATIVE_TRAIN_SITE;QD=10.33;ReadPosRankSum=0.791;SOR=0.545;VQSLOD=-3.492;culprit=MQRankSum	GT:AD:DP:GQ:PL	0/1:30,16:47:99:484,0,1170	0/0:16,0:16:48:0,48,625	0/0:29,2:31:3:0,3,1199	0/0:34,0:34:29:0,29,1053
chr21	13124210	.	C	T	617.75	VQSRTrancheBOTH99.00to99.90	AC=1;AF=0.125;AN=8;BaseQRankSum=-0.336;DP=150;ExcessHet=3.0103;FS=8.671;MLEAC=1;MLEAF=0.125;MQ=49.59;MQRankSum=0.34;NEGATIVE_TRAIN_SITE;QD=13.43;ReadPosRankSum=-0.111;SOR=0.873;VQSLOD=-1.877;culprit=MQRankSum	GT:AD:DP:GQ:PL	0/1:26,20:46:99:627,0,873	0/0:28,0:28:84:0,84,1084	0/0:35,0:35:99:0,99,1307	0/0:38,0:38:99:0,105,1575
chr21	13161334	.	A	G	54.92	VQSRTrancheBOTH99.00to99.90	AC=1;AF=0.125;AN=8;BaseQRankSum=-0.967;DP=26;ExcessHet=3.0103;FS=0;MLEAC=1;MLEAF=0.125;MQ=51.08;MQRankSum=0.623;NEGATIVE_TRAIN_SITE;QD=9.15;ReadPosRankSum=0.253;SOR=0.307;VQSLOD=-2.885;culprit=MQRankSum	GT:AD:DP:GQ:PL	0/1:4,2:6:64:64,0,143	0/0:12,0:12:36:0,36,418	0/0:5,0:5:15:0,15,185	0/0:3,0:3:9:0,9,104
chr21	13192569	.	T	G	541.75	VQSRTrancheBOTH99.00to99.90	AC=1;AF=0.125;AN=8;BaseQRankSum=2.47;DP=159;ExcessHet=3.0103;FS=5.86;MLEAC=1;MLEAF=0.125;MQ=55.25;MQRankSum=0.919;NEGATIVE_TRAIN_SITE;QD=10.42;ReadPosRankSum=0.552;SOR=1.209;VQSLOD=-1.755;culprit=MQRankSum	GT:AD:DP:GQ:PL	0/1:33,19:52:99:551,0,1216	0/0:24,0:24:72:0,72,897	0/0:48,0:48:99:0,101,1579	0/0:34,0:34:99:0,102,1304
chr21	13232630	.	T	C	238.75	VQSRTrancheBOTH99.00to99.90	AC=1;AF=0.125;AN=8;BaseQRankSum=3.04;DP=106;ExcessHet=3.0103;FS=3.654;MLEAC=1;MLEAF=0.125;MQ=59.33;MQRankSum=-1.983;NEGATIVE_TRAIN_SITE;QD=8.53;ReadPosRankSum=-0.286;SOR=0.243;VQSLOD=-2.7;culprit=QD	GT:AD:DP:GQ:PL	0/1:20,8:30:99:248,0,546	0/0:20,0:20:60:0,60,769	0/0:28,0:28:69:0,69,969	0/0:26,0:26:62:0,62,864
chr21	13245414	.	T	C	206.75	VQSRTrancheBOTH99.00to99.90	AC=1;AF=0.125;AN=8;BaseQRankSum=1.78;DP=100;ExcessHet=3.0103;FS=8.06;MLEAC=1;MLEAF=0.125;MQ=55.05;MQRankSum=0.981;NEGATIVE_TRAIN_SITE;QD=8.27;ReadPosRankSum=-0.789;SOR=0.515;VQSLOD=-1.753;culprit=QD	GT:AD:DP:GQ:PL	0/1:18,7:25:99:216,0,616	0/0:26,0:26:72:0,72,1080	0/0:20,0:20:57:0,57,855	0/0:28,0:28:75:0,75,1125
chr21	13251102	.	C	T	1691.3	PASS	AC=7;AF=0.875;AN=8;BaseQRankSum=2.47;DP=80;ExcessHet=3.0103;FS=1.484;MLEAC=7;MLEAF=0.875;MQ=60;MQRankSum=0;QD=34.52;ReadPosRankSum=-0.329;SOR=0.427;VQSLOD=19.18;culprit=QD	GT:AD:DP:GQ:PL	0/1:8,9:17:99:296,0,205	1/1:0,11:12:34:495,34,0	1/1:0,10:10:30:415,30,0	1/1:0,11:11:34:496,34,0
chr21	13297131	.	T	C	632.75	VQSRTrancheBOTH99.00to99.90	AC=1;AF=0.125;AN=8;BaseQRankSum=0.877;DP=168;ExcessHet=3.0103;FS=8.316;MLEAC=1;MLEAF=0.125;MQ=59.65;MQRankSum=-0.173;NEGATIVE_TRAIN_SITE;QD=12.91;ReadPosRankSum=0.362;SOR=0.169;VQSLOD=-1.546;culprit=MQRankSum	GT:AD:DP:GQ:PL	0/1:28,21:50:99:642,0,890	0/0:45,0:45:99:0,105,1569	0/0:36,0:36:99:0,99,1485	0/0:35,0:35:99:0,102,1265
chr21	13316517	.	G	A	302.75	VQSRTrancheBOTH99.00to99.90	AC=1;AF=0.125;AN=8;BaseQRankSum=0.134;DP=150;ExcessHet=3.0103;FS=1.308;MLEAC=1;MLEAF=0.125;MQ=59.13;MQRankSum=0.86;NEGATIVE_TRAIN_SITE;QD=6.31;ReadPosRankSum=1.52;SOR=0.951;VQSLOD=-3.088;culprit=QD	GT:AD:DP:GQ:PL	0/1:36,12:48:99:312,0,1200	0/0:35,0:35:99:0,100,1290	0/0:34,0:34:99:0,99,1485	0/0:29,0:29:81:0,81,1059
chr21	13379072	.	T	G	188.75	PASS	AC=1;AF=0.125;AN=8;BaseQRankSum=0.254;DP=87;ExcessHet=3.0103;FS=10.65;MLEAC=1;MLEAF=0.125;MQ=60;MQRankSum=0;QD=10.49;ReadPosRankSum=0.247;SOR=1.434;VQSLOD=21.55;culprit=MQ	GT:AD:DP:GQ:PL	0/1:11,7:21:99:198,0,350	0/0:22,0:22:66:0,66,858	0/0:22,0:22:66:0,66,839	0/0:20,0:20:49:0,49,611
chr21	13400933	.	T	C	183.75	PASS	AC=1;AF=0.125;AN=8;BaseQRankSum=0.867;DP=108;ExcessHet=3.0103;FS=1.885;MLEAC=1;MLEAF=0.125;MQ=60;MQRankSum=0;QD=8.35;ReadPosRankSum=-0.953;SOR=1.426;VQSLOD=20.67;culprit=QD	GT:AD:DP:GQ:PL	0/1:15,7:22:99:193,0,513	0/0:31,0:31:90:0,90,1233	0/0:19,0:19:43:0,43,724	0/0:34,0:34:60:0,60,1056
chr21	13431003	.	A	G	283.75	VQSRTrancheBOTH99.00to99.90	AC=1;AF=0.125;AN=8;BaseQRankSum=-0.64;DP=115;ExcessHet=3.0103;FS=4.328;MLEAC=1;MLEAF=0.125;MQ=47.32;MQRankSum=0.646;NEGATIVE_TRAIN_SITE;QD=10.91;ReadPosRankSum=-1.767;SOR=0.148;VQSLOD=-3.242;culprit=MQ	GT:AD:DP:GQ:PL	0/1:16,10:26:99:293,0,479	0/0:28,0:28:84:0,84,985	0/0:37,0:37:99:0,102,1318	0/0:24,0:24:69:0,69,1035
chr21	13467453	.	A	T	234.75	PASS	AC=1;AF=0.125;AN=8;BaseQRankSum=-0.885;DP=97;ExcessHet=3.0103;FS=3.791;MLEAC=1;MLEAF=0.125;MQ=60;MQRankSum=0;QD=9.03;ReadPosRankSum=0.27;SOR=1.561;VQSLOD=21.24;culprit=QD	GT:AD:DP:GQ:PL	0/1:17,9:26:99:244,0,611	0/0:18,0:18:48:0,48,720	0/0:25,0:25:70:0,70,959	0/0:27,0:27:70:0,70,1037
chr21	13562673	.	T	C	473.75	PASS	AC=1;AF=0.125;AN=8;BaseQRankSum=-0.432;DP=112;ExcessHet=3.0103;FS=0;MLEAC=1;MLEAF=0.125;MQ=60;MQRankSum=0;QD=12.47;ReadPosRankSum=1.51;SOR=0.75;VQSLOD=21.52;culprit=MQ	GT:AD:DP:GQ:PL	0/1:23,15:38:99:483,0,773	0/0:28,0:28:72:0,72,1080	0/0:22,0:22:63:0,63,945	0/0:22,0:22:66:0,66,884
chr21	13565820	.	G	GT	178.71	PASS	AC=1;AF=0.125;AN=8;BaseQRankSum=-2.4;DP=86;ExcessHet=3.0103;FS=1.768;MLEAC=1;MLEAF=0.125;MQ=60;MQRankSum=0;QD=8.12;ReadPosRankSum=-1.37;SOR=0.634;VQSLOD=20.45;culprit=QD	GT:AD:DP:GQ:PL	0/1:13,9:22:99:188,0,283	0/0:24,0:24:72:0,72,972	0/0:20,0:20:60:0,60,700	0/0:18,0:18:51:0,51,765
chr21	13580257	.	T	C	648.75	PASS	AC=1;AF=0.125;AN=8;BaseQRankSum=0.351;DP=155;ExcessHet=3.0103;FS=7.662;MLEAC=1;MLEAF=0.125;MQ=60;MQRankSum=0;QD=12.24;ReadPosRankSum=0.054;SOR=0.868;VQSLOD=22.68;culprit=MQ	GT:AD:DP:GQ:PL	0/1:31,22:53:99:658,0,942	0/0:33,0:33:99:0,99,1277	0/0:31,0:31:73:0,73,1039	0/0:37,0:37:99:0,102,1530
chr21	13639772	.	G	GTA	321.78	PASS	AC=1;AF=0.125;AN=8;BaseQRankSum=-0.788;DP=56;ExcessHet=3.0103;FS=1.433;MLEAC=1;MLEAF=0.125;MQ=60;MQRankSum=0;QD=21.45;ReadPosRankSum=0.458;SOR=1.179;VQSLOD=21.51;culprit=MQ	GT:AD:DP:GQ:PL	0/1:4,11:15:99:331,0,101	0/0:11,0:11:33:0,33,401	0/0:4,0:4:12:0,12,146	0/0:14,0:14:42:0,42,504
chr21	13639783	.	C	T	1087.91	PASS	AC=7;AF=0.875;AN=8;BaseQRankSum=1.11;DP=52;ExcessHet=3.0103;FS=0;MLEAC=7;MLEAF=0.875;MQ=60;MQRankSum=0;QD=24.18;ReadPosRankSum=0.547;SOR=0.527;VQSLOD=21.56;culprit=QD	GT:AD:DP:GQ:PL	0/1:12,4:16:98:98,0,363	1/1:0,11:11:33:401,33,0	1/1:0,4:4:12:146,12,0	1/1:0,14:14:42:454,42,0
chr21	13640523	.	C	CGT	431.71	PASS	AC=1;AF=0.125;AN=8;BaseQRankSum=-1.176;DP=74;ExcessHet=3.0103;FS=2.35;MLEAC=1;MLEAF=0.125;MQ=60;MQRankSum=0;QD=21.59;ReadPosRankSum=-1.418;SOR=0.595;VQSLOD=21.09;culprit=MQ	GT:AD:DP:GQ:PL	0/1:4,16:20:73:441,0,73	0/0:15,0:15:36:0,36,540	0/0:19,0:19:39:0,39,585	0/0:15,0:15:42:0,42,630
chr21	13826466	.	G	C	485.75	VQSRTrancheBOTH99.00to99.90	AC=1;AF=0.125;AN=8;BaseQRankSum=-2.795;DP=100;ExcessHet=3.0103;FS=1.412;MLEAC=1;MLEAF=0.125;MQ=56.12;MQRankSum=3.06;QD=15.67;ReadPosRankSum=1.13;SOR=0.399;VQSLOD=-2.917;culprit=MQRankSum	GT:AD:DP:GQ:PL	0/1:15,16:31:99:495,0,511	0/0:22,0:22:29:0,29,781	0/0:21,0:21:60:0,60,795	0/0:25,0:25:72:0,72,1080
chr21	13826816	.	A	G	284.75	PASS	AC=1;AF=0.125;AN=8;BaseQRankSum=1.75;DP=144;ExcessHet=3.0103;FS=1.43;MLEAC=1;MLEAF=0.125;MQ=60;MQRankSum=0;QD=7.7;ReadPosRankSum=-1.813;SOR=0.654;VQSLOD=19.99;culprit=QD	GT:AD:DP:GQ:PL	0/1:26,11:37:99:294,0,760	0/0:36,0:36:99:0,105,1427	0/0:33,0:33:99:0,99,1040	0/0:38,0:38:99:0,101,1324
chr21	13882178	.	AT	A	3655.28	VQSRTrancheBOTH99.00to99.90	AC=7;AF=0.875;AN=8;BaseQRankSum=0.457;DP=151;ExcessHet=3.0103;FS=8.388;MLEAC=7;MLEAF=0.875;MQ=59.77;MQRankSum=0;QD=25.74;ReadPosRankSum=-0.016;SOR=0.158;VQSLOD=4.33;culprit=QD	GT:AD:DP:GQ:PL	0/1:14,23:37:99:568,0,295	1/1:0,33:33:99:991,99,0	1/1:0,30:30:90:900,90,0	1/1:1,41:42:99:1207,120,0
chr21	13915612	.	A	G	396.75	PASS	AC=1;AF=0.125;AN=8;BaseQRankSum=-1.247;DP=136;ExcessHet=3.0103;FS=1.446;MLEAC=1;MLEAF=0.125;MQ=60;MQRankSum=0;QD=12.8;ReadPosRankSum=-1.544;SOR=1.179;VQSLOD=20.82;culprit=MQ	GT:AD:DP:GQ:PL	0/1:18,13:31:99:406,0,647	0/0:32,0:32:90:0,90,1186	0/0:38,0:38:99:0,111,1397	0/0:34,0:34:99:0,102,1302
chr21	13925707	.	T	C	262.75	VQSRTrancheBOTH99.00to99.90	AC=1;AF=0.125;AN=8;BaseQRankSum=1.38;DP=123;ExcessHet=3.0103;FS=1.63;MLEAC=1;MLEAF=0.125;MQ=58.31;MQRankSum=0.885;NEGATIVE_TRAIN_SITE;QD=7.73;ReadPosRankSum=1.64;SOR=0.307;VQSLOD=-3.037;culprit=QD	GT:AD:DP:GQ:PL	0/1:25,9:34:99:272,0,883	0/0:24,0:24:72:0,72,908	0/0:33,0:33:90:0,90,1350	0/0:30,0:30:90:0,90,1179
chr21	13951232	.	C	T	566.75	VQSRTrancheBOTH99.00to99.90	AC=1;AF=0.125;AN=8;BaseQRankSum=0.85;DP=152;ExcessHet=3.0103;FS=2.659;MLEAC=1;MLEAF=0.125;MQ=50.4;MQRankSum=-0.092;NEGATIVE_TRAIN_SITE;QD=13.49;ReadPosRankSum=-0.84;SOR=1.179;VQSLOD=-2.819;culprit=MQRankSum	GT:AD:DP:GQ:PL	0/1:24,18:42:99:576,0,755	0/0:38,0:38:99:0,108,1390	0/0:39,0:39:99:0,100,1351	0/0:32,0:32:93:0,93,1097
chr21	13986980	.	C	T	216.75	VQSRTrancheBOTH99.00to99.90	AC=1;AF=0.125;AN=8;BaseQRankSum=-1.999;DP=82;ExcessHet=3.0103;FS=0;MLEAC=1;MLEAF=0.125;MQ=52.04;MQRankSum=-0.989;NEGATIVE_TRAIN_SITE;QD=8.03;ReadPosRankSum=-0.395;SOR=0.97;VQSLOD=-3.278;culprit=QD	GT:AD:DP:GQ:PL	0/1:16,11:27:99:226,0,513	0/0:21,0:21:60:0,60,756	0/0:16,0:16:45:0,45,675	0/0:18,0:18:48:0,48,720
chr21	14044510	.	CA	C	550.71	PASS	AC=1;AF=0.125;AN=8;BaseQRankSum=0.863;DP=153;ExcessHet=3.0103;FS=0;MLEAC=1;MLEAF=0.125;MQ=60;MQRankSum=0;QD=9.66;ReadPosRankSum=0.588;SOR=0.68;VQSLOD=21.48;culprit=QD	GT:AD:DP:GQ:PL	0/1:32,25:57:99:560,0,758	0/0:35,0:35:99:0,99,1485	0/0:29,0:29:78:0,78,1170	0/0:31,0:31:90:0,90,1350
chr21	14070719	.	C	T	404.75	PASS	AC=1;AF=0.125;AN=8;BaseQRankSum=0.891;DP=112;ExcessHet=3.0103;FS=3.427;MLEAC=1;MLEAF=0.125;MQ=60;MQRankSum=0;QD=13.96;ReadPosRankSum=-0.066;SOR=1.402;VQSLOD=21.71;culprit=MQ	GT:AD:DP:GQ:PL	0/1:16,13:29:99:414,0,525	0/0:19,0:19:51:0,51,765	0/0:31,0:31:93:0,93,1124	0/0:32,0:32:90:0,90,1350
chr21	14082841	.	GA	G	4912.28	PASS	AC=7;AF=0.875;AN=8;BaseQRankSum=-0.063;DP=200;ExcessHet=3.0103;FS=0;MLEAC=7;MLEAF=0.875;MQ=60;MQRankSum=0;QD=26.13;ReadPosRankSum=1.32;SOR=0.689;VQSLOD=20.99;culprit=MQ	GT:AD:DP:GQ:PL	0/1:8,37:45:93:925,0,93	1/1:0,55:57:99:1591,170,0	1/1:2,41:43:72:1118,72,0	1/1:0,45:45:99:1289,135,0
chr21	14094730	.	A	G	285.82	PASS	AC=1;AF=0.125;AN=8;BaseQRankSum=-0.669;DP=73;ExcessHet=3.0103;FS=2.158;MLEAC=1;MLEAF=0.125;MQ=60;MQRankSum=0;QD=19.05;ReadPosRankSum=-0.805;SOR=0.588;VQSLOD=21.59;culprit=MQ	GT:AD:DP:GQ:PL	0/1:6,9:15:99:294,0,203	0/0:20,0:20:60:0,60,670	0/0:20,0:20:60:0,60,763	0/0:16,0:16:0:0,0,389
chr21	14097023	.	T	A	341.75	PASS	AC=1;AF=0.125;AN=8;BaseQRankSum=0.337;DP=101;ExcessHet=3.0103;FS=0;MLEAC=1;MLEAF=0.125;MQ=60;MQRankSum=0;QD=14.24;ReadPosRankSum=0.78;SOR=0.437;VQSLOD=21.88;culprit=MQ	GT:AD:DP:GQ:PL	0/1:12,12:24:99:351,0,324	0/0:16,0:16:48:0,48,603	0/0:27,0:27:81:0,81,956	0/0:32,0:32:90:0,90,1117
chr21	14100430	.	AAAAAAC	A	154.04	PASS	AC=1;AF=0.125;AN=8;BaseQRankSum=-0.31;DP=117;ExcessHet=3.0103;FS=0;MLEAC=1;MLEAF=0.125;MQ=60;MQRankSum=0;QD=6.7;ReadPosRankSum=-0.571;SOR=0.813;VQSLOD=20.78;culprit=QD	GT:AD:DP:GQ:PL	0/1:15,8:26:99:391,0,472	0/0:15,0:15:45:0,45,609	0/0:44,0:44:99:0,100,1544	0/0:27,0:27:81:0,81,1022
chr21	14198575	.	A	G	331.75	PASS	AC=1;AF=0.125;AN=8;BaseQRankSum=-0.275;DP=114;ExcessHet=3.0103;FS=5.752;MLEAC=1;MLEAF=0.125;MQ=60;MQRankSum=0;QD=10.05;ReadPosRankSum=-0.936;SOR=1.754;VQSLOD=20.12;culprit=MQ	GT:AD:DP:GQ:PL	0/1:22,11:33:99:341,0,741	0/0:25,0:25:69:0,69,1035	0/0:29,0:29:81:0,81,1215	0/0:26,0:26:70:0,70,926
chr21	14228654	.	T	G	383.75	PASS	AC=1;AF=0.125;AN=8;BaseQRankSum=-0.254;DP=123;ExcessHet=3.0103;FS=0;MLEAC=1;MLEAF=0.125;MQ=60;MQRankSum=0;QD=11.63;ReadPosRankSum=0.019;SOR=0.984;VQSLOD=21.64;culprit=MQ	GT:AD:DP:GQ:PL	0/1:21,12:33:99:393,0,744	0/0:34,0:34:99:0,99,1320	0/0:33,0:33:99:0,99,1290	0/0:23,0:23:63:0,63,900
chr21	14253255	.	T	TA	354.71	PASS	AC=1;AF=0.125;AN=8;BaseQRankSum=0.17;DP=143;ExcessHet=3.0103;FS=1.263;MLEAC=1;MLEAF=0.125;MQ=60;MQRankSum=0;QD=8.65;ReadPosRankSum=0.294;SOR=0.387;VQSLOD=21.17;culprit=QD	GT:AD:DP:GQ:PL	0/1:25,16:41:99:364,0,640	0/0:35,0:35:99:0,99,1334	0/0:32,0:32:90:0,90,1272	0/0:30,0:30:90:0,90,1092
chr21	14257903	.	C	T	137.75	VQSRTrancheBOTH99.00to99.90	AC=1;AF=0.125;AN=8;BaseQRankSum=0.173;DP=75;ExcessHet=3.0103;FS=14.73;MLEAC=1;MLEAF=0.125;MQ=60;MQRankSum=0;QD=8.61;ReadPosRankSum=-0.963;SOR=3.594;VQSLOD=4.72;culprit=QD	GT:AD:DP:GQ:PL	0/1:11,5:16:99:147,0,367	0/0:22,0:22:60:0,60,900	0/0:14,0:14:42:0,42,527	0/0:22,0:22:60:0,60,900
chr21	14270957	.	GTA	G	131.79	PASS	AC=1;AF=0.125;AN=8;BaseQRankSum=0.298;DP=57;ExcessHet=3.0103;FS=0;MLEAC=1;MLEAF=0.125;MQ=60;MQRankSum=0;QD=9.41;ReadPosRankSum=-0.386;SOR=0.458;VQSLOD=21.29;culprit=QD	GT:AD:DP:GQ:PL	0/1:9,5:14:99:140,0,345	0/0:17,0:17:39:0,39,585	0/0:11,0:11:30:0,30,450	0/0:13,0:13:0:0,0,437
chr21	14270983	.	ATG	A	128.71	PASS	AC=1;AF=0.125;AN=8;BaseQRankSum=0.891;DP=59;ExcessHet=3.0103;FS=15.315;MLEAC=1;MLEAF=0.125;MQ=60;MQRankSum=0;QD=7.57;ReadPosRankSum=0.737;SOR=3.592;VQSLOD=5.13;culprit=QD	GT:AD:DP:GQ:PL	0/1:12,5:17:99:138,0,446	0/0:17,0:17:45:0,45,675	0/0:14,0:14:42:0,42,484	0/0:9,0:9:27:0,27,327
chr21	14272030	.	G	A	378.75	PASS	AC=1;AF=0.125;AN=8;BaseQRankSum=-1.846;DP=132;ExcessHet=3.0103;FS=10.434;MLEAC=1;MLEAF=0.125;MQ=60;MQRankSum=0;POSITIVE_TRAIN_SITE;QD=10.24;ReadPosRankSum=-1.003;SOR=2.288;VQSLOD=18.18;culprit=MQ	GT:AD:DP:GQ:PL	0/1:23,14:37:99:388,0,820	0/0:25,0:25:72:0,72,1080	0/0:37,0:37:99:0,99,1367	0/0:32,0:32:90:0,90,1218
chr21	14285682	.	C	T	498.75	PASS	AC=1;AF=0.125;AN=8;BaseQRankSum=1.04;DP=150;ExcessHet=3.0103;FS=4.336;MLEAC=1;MLEAF=0.125;MQ=60;MQRankSum=0;QD=10.39;ReadPosRankSum=0.066;SOR=1.182;VQSLOD=21.76;culprit=MQ	GT:AD:DP:GQ:PL	0/1:32,16:48:99:508,0,1102	0/0:34,0:34:99:0,99,1421	0/0:36,0:36:99:0,99,1261	0/0:31,0:31:90:0,90,1350
chr21	14312435	.	TAC	T	3502.28	PASS	AC=7;AF=0.875;AN=8;BaseQRankSum=0.342;DP=126;ExcessHet=3.0103;FS=0;MLEAC=7;MLEAF=0.875;MQ=60;MQRankSum=0;QD=32.13;ReadPosRankSum=0.17;SOR=0.612;VQSLOD=20.01;culprit=MQ	GT:AD:DP:GQ:PL	0/1:9,16:25:99:515,0,250	1/1:0,32:32:95:1100,95,0	1/1:0,26:26:78:932,78,0	1/1:0,26:27:78:966,78,0
chr21	14366531	.	C	T	315.75	PASS	AC=1;AF=0.125;AN=8;BaseQRankSum=-1.467;DP=120;ExcessHet=3.0103;FS=3.176;MLEAC=1;MLEAF=0.125;MQ=60;MQRankSum=0;QD=9.29;ReadPosRankSum=1.06;SOR=1.044;VQSLOD=21.38;culprit=QD	GT:AD:DP:GQ:PL	0/1:21,13:34:99:325,0,706	0/0:23,0:23:66:0,66,884	0/0:24,0:24:69:0,69,1035	0/0:38,0:38:99:0,106,1293
chr21	14369032	.	AT	A	167.71	PASS	AC=1;AF=0.125;AN=8;BaseQRankSum=-0.215;DP=128;ExcessHet=3.0103;FS=0;MLEAC=1;MLEAF=0.125;MQ=60;MQRankSum=0;QD=5.41;ReadPosRankSum=-0.892;SOR=0.551;VQSLOD=20.32;culprit=QD	GT:AD:DP:GQ:PL	0/1:22,9:31:99:177,0,544	0/0:28,0:28:81:0,81,1143	0/0:32,0:32:90:0,90,1326	0/0:36,0:36:99:0,99,1226
chr21	14391859	.	TC	T	162.71	PASS	AC=1;AF=0.125;AN=8;BaseQRankSum=1.16;DP=82;ExcessHet=3.0103;FS=0;MLEAC=1;MLEAF=0.125;MQ=60;MQRankSum=0;QD=9.04;ReadPosRankSum=-0.978;SOR=0.765;VQSLOD=20.96;culprit=QD	GT:AD:DP:GQ:PL	0/1:10,8:18:99:172,0,343	0/0:24,0:24:60:0,60,900	0/0:20,0:20:57:0,57,855	0/0:19,0:19:48:0,48,720
chr21	14400646	.	CT	C	2783.28	PASS	AC=7;AF=0.875;AN=8;BaseQRankSum=0.391;DP=111;ExcessHet=3.0103;FS=0;MLEAC=7;MLEAF=0.875;MQ=60;MQRankSum=0;QD=26.76;ReadPosRankSum=-0.319;SOR=0.538;VQSLOD=21.12;culprit=MQ	GT:AD:DP:GQ:PL	0/1:8,19:27:99:489,0,151	1/1:0,30:30:90:899,90,0	1/1:0,22:22:66:660,66,0	1/1:0,25:25:75:746,75,0
chr21	14479225	.	C	CA	238.71	PASS	AC=1;AF=0.125;AN=8;BaseQRankSum=1.82;DP=154;ExcessHet=3.0103;FS=9.502;MLEAC=1;MLEAF=0.125;MQ=60;MQRankSum=0;QD=6.82;ReadPosRankSum=1.33;SOR=1.533;VQSLOD=20.93;culprit=QD	GT:AD:DP:GQ:PL	0/1:21,14:37:99:248,0,494	0/0:38,0:41:99:0,114,1048	0/0:37,0:37:99:0,108,1429	0/0:32,0:32:87:0,87,1305
chr21	14480337	.	C	T	171.75	PASS	AC=1;AF=0.125;AN=8;BaseQRankSum=0.311;DP=120;ExcessHet=3.0103;FS=11.781;MLEAC=1;MLEAF=0.125;MQ=60;MQRankSum=0;QD=6.87;ReadPosRankSum=0.061;SOR=0.486;VQSLOD=21.01;culprit=QD	GT:AD:DP:GQ:PL	0/1:18,7:25:99:181,0,551	0/0:28,0:28:75:0,75,1125	0/0:39,0:39:99:0,109,1432	0/0:27,0:27:69:0,69,1035
chr21	14530144	.	A	G	377.75	VQSRTrancheBOTH99.00to99.90	AC=1;AF=0.125;AN=8;BaseQRankSum=0.223;DP=148;ExcessHet=3.0103;FS=1.636;MLEAC=1;MLEAF=0.125;MQ=59.69;MQRankSum=0.995;NEGATIVE_TRAIN_SITE;QD=8.99;ReadPosRankSum=-1.416;SOR=0.362;VQSLOD=-2.853;culprit=MQRankSum	GT:AD:DP:GQ:PL	0/1:29,13:42:99:387,0,938	0/0:35,0:35:99:0,99,1485	0/0:36,0:36:99:0,99,1264	0/0:34,0:34:99:0,99,1206
chr21	14543769	.	TA	T	229.71	PASS	AC=1;AF=0.125;AN=8;BaseQRankSum=-1.167;DP=166;ExcessHet=3.0103;FS=1.328;MLEAC=1;MLEAF=0.125;MQ=60;MQRankSum=0;QD=5.74;ReadPosRankSum=0.266;SOR=1.022;VQSLOD=20.77;culprit=QD	GT:AD:DP:GQ:PL	0/1:28,12:40:99:239,0,692	0/0:42,0:42:99:0,117,1755	0/0:50,0:50:99:0,120,1800	0/0:33,0:33:99:0,99,1217
chr21	14599438	.	C	T	386.75	PASS	AC=1;AF=0.125;AN=8;BaseQRankSum=-0.225;DP=143;ExcessHet=3.0103;FS=5.632;MLEAC=1;MLEAF=0.125;MQ=60;MQRankSum=0;QD=12.09;ReadPosRankSum=1.66;SOR=1.314;VQSLOD=21.76;culprit=MQ	GT:AD:DP:GQ:PL	0/1:20,12:32:99:396,0,636	0/0:42,0:42:99:0,120,1800	0/0:37,0:37:99:0,102,1289	0/0:32,0:32:90:0,90,1350
chr21	14605807	.	G	GATTT	2656.27	PASS	AC=7;AF=0.875;AN=8;BaseQRankSum=0.537;DP=101;ExcessHet=3.0103;FS=4.609;MLEAC=7;MLEAF=0.875;MQ=60;MQRankSum=0;QD=32.16;ReadPosRankSum=-0.986;SOR=1.467;VQSLOD=18.49;culprit=MQ	GT:AD:DP:GQ:PL	0/1:12,9:23:99:342,0,477	1/1:0,19:19:57:847,57,0	1/1:0,21:21:63:944,63,0	1/1:0,12:12:36:534,36,0
chr21	14614820	.	C	CA	141.71	PASS	AC=1;AF=0.125;AN=8;BaseQRankSum=-1.262;DP=124;ExcessHet=3.0103;FS=0;MLEAC=1;MLEAF=0.125;MQ=60;MQRankSum=0;QD=5.25;ReadPosRankSum=-0.903;SOR=0.446;VQSLOD=20.25;culprit=QD	GT:AD:DP:GQ:PL	0/1:19,8:27:99:151,0,490	0/0:27,0:27:72:0,72,1080	0/0:33,0:33:99:0,99,1267	0/0:36,0:36:99:0,102,1411
chr21	14656442	.	A	G	446.75	PASS	AC=1;AF=0.125;AN=8;BaseQRankSum=-0.04;DP=104;ExcessHet=3.0103;FS=3.037;MLEAC=1;MLEAF=0.125;MQ=60;MQRankSum=0;QD=13.54;ReadPosRankSum=0.365;SOR=0.321;VQSLOD=21.72;culprit=MQ	GT:AD:DP:GQ:PL	0/1:19,14:33:99:456,0,649	0/0:21,0:21:57:0,57,855	0/0:14,0:14:42:0,42,551	0/0:35,0:35:99:0,99,1485
chr21	14660800	.	CA	C	2882.28	PASS	AC=7;AF=0.875;AN=8;BaseQRankSum=-0.475;DP=126;ExcessHet=3.0103;FS=0;MLEAC=7;MLEAF=0.875;MQ=60;MQRankSum=0;QD=24.22;ReadPosRankSum=0.099;SOR=0.639;VQSLOD=21.53;culprit=QD	GT:AD:DP:GQ:PL	0/1:11,16:27:99:353,0,228	1/1:0,25:25:75:687,75,0	1/1:0,34:34:99:959,102,0	1/1:1,32:35:76:894,76,0
chr21	14679520	.	AT	A	230.71	PASS	AC=1;AF=0.125;AN=8;BaseQRankSum=-1.556;DP=163;ExcessHet=3.0103;FS=7.815;MLEAC=1;MLEAF=0.125;MQ=60;MQRankSum=0;QD=5.77;ReadPosRankSum=0.931;SOR=1.948;VQSLOD=19.23;culprit=QD	GT:AD:DP:GQ:PL	0/1:28,12:40:99:240,0,689	0/0:40,0:40:99:0,110,1519	0/0:35,0:35:99:0,99,1485	0/0:45,0:45:99:0,113,1755
chr21	14707275	.	C	G	517.75	PASS	AC=1;AF=0.125;AN=8;BaseQRankSum=-0.197;DP=141;ExcessHet=3.0103;FS=4.429;MLEAC=1;MLEAF=0.125;MQ=60;MQRankSum=0;QD=11.77;ReadPosRankSum=0.769;SOR=1.402;VQSLOD=21.79;culprit=MQ	GT:AD:DP:GQ:PL	0/1:28,16:44:99:527,0,968	0/0:35,0:35:99:0,99,1367	0/0:30,0:30:90:0,90,1132	0/0:30,0:30:90:0,90,1130
chr21	14739275	.	CAT	C	569.71	PASS	AC=1;AF=0.125;AN=8;BaseQRankSum=1.59;DP=151;ExcessHet=3.0103;FS=1.34;MLEAC=1;MLEAF=0.125;MQ=60;MQRankSum=0;QD=17.8;ReadPosRankSum=0.246;SOR=0.976;VQSLOD=21.83;culprit=MQ	GT:AD:DP:GQ:PL	0/1:17,15:32:99:579,0,669	0/0:41,0:41:99:0,102,1530	0/0:37,0:37:99:0,102,1368	0/0:41,0:41:99:0,111,1610
chr21	14739829	.	A	G	466.75	PASS	AC=1;AF=0.125;AN=8;BaseQRankSum=-1.101;DP=115;ExcessHet=3.0103;FS=3.256;MLEAC=1;MLEAF=0.125;MQ=60;MQRankSum=0;QD=15.06;ReadPosRankSum=1.84;SOR=0.275;VQSLOD=21.28;culprit=MQ	GT:AD:DP:GQ:PL	0/1:16,15:31:99:476,0,562	0/0:22,0:22:63:0,63,782	0/0:34,0:34:99:0,99,1229	0/0:26,0:26:72:0,72,1080
chr21	14772917	.	A	G	338.75	PASS	AC=1;AF=0.125;AN=8;BaseQRankSum=-0.11;DP=130;ExcessHet=3.0103;FS=1.373;MLEAC=1;MLEAF=0.125;MQ=60;MQRankSum=0;QD=9.96;ReadPosRankSum=0.451;SOR=1.022;VQSLOD=21.44;culprit=MQ	GT:AD:DP:GQ:PL	0/1:22,12:34:99:348,0,734	0/0:40,0:40:98:0,98,1464	0/0:22,0:22:61:0,61,800	0/0:33,0:33:90:0,90,1350
chr21	14804702	.	T	C	305.75	VQSRTrancheBOTH99.00to99.90	AC=1;AF=0.125;AN=8;BaseQRankSum=1.55;DP=110;ExcessHet=3.0103;FS=3.485;MLEAC=1;MLEAF=0.125;MQ=54.08;MQRankSum=-0.086;NEGATIVE_TRAIN_SITE;QD=9.27;ReadPosRankSum=-0.235;SOR=0.877;VQSLOD=-2.903;culprit=MQRankSum	GT:AD:DP:GQ:PL	0/1:23,10:33:99:315,0,769	0/0:34,0:34:99:0,99,1294	0/0:23,0:23:63:0,63,836	0/0:20,0:20:60:0,60,733
chr21	14857980	.	A	G	454.75	PASS	AC=1;AF=0.125;AN=8;BaseQRankSum=-0.285;DP=134;ExcessHet=3.0103;FS=5.245;MLEAC=1;MLEAF=0.125;MQ=60;MQRankSum=0;QD=15.16;ReadPosRankSum=0.957;SOR=1.229;VQSLOD=22.15;culprit=MQ	GT:AD:DP:GQ:PL	0/1:16,14:30:99:464,0,551	0/0:38,0:38:99:0,103,1491	0/0:31,0:31:84:0,84,1260	0/0:33,0:33:93:0,93,1395
chr21	14965566	.	T	C	363.75	PASS	AC=1;AF=0.125;AN=8;BaseQRankSum=0.687;DP=132;ExcessHet=3.0103;FS=0;MLEAC=1;MLEAF=0.125;MQ=60;MQRankSum=0;QD=12.54;ReadPosRankSum=0.089;SOR=0.892;VQSLOD=21.75;culprit=MQ	GT:AD:DP:GQ:PL	0/1:17,12:29:99:373,0,519	0/0:34,0:34:99:0,99,1485	0/0:28,0:28:78:0,78,1170	0/0:39,0:39:99:0,100,1295
chr21	14974953	.	TA	T	340.71	PASS	AC=1;AF=0.125;AN=8;BaseQRankSum=0.333;DP=162;ExcessHet=3.0103;FS=1.174;MLEAC=1;MLEAF=0.125;MQ=60;MQRankSum=0;QD=7.74;ReadPosRankSum=0.301;SOR=0.467;VQSLOD=21.05;culprit=QD	GT:AD:DP:GQ:PL	0/1:28,16:47:99:350,0,657	0/0:35,0:35:99:0,99,1442	0/0:35,0:35:99:0,102,1249	0/0:39,0:39:99:0,102,1530
chr21	15059482	.	A	AT	334.71	PASS	AC=1;AF=0.125;AN=8;BaseQRankSum=-0.833;DP=157;ExcessHet=3.0103;FS=0;MLEAC=1;MLEAF=0.125;MQ=60;MQRankSum=0;QD=7.12;ReadPosRankSum=-1.076;SOR=0.644;VQSLOD=20.57;culprit=QD	GT:AD:DP:GQ:PL	0/1:30,17:48:99:344,0,718	0/0:37,0:37:99:0,105,1421	0/0:33,0:33:99:0,99,1306	0/0:38,0:38:99:0,110,1366
chr21	15122182	.	T	TA	208.71	PASS	AC=1;AF=0.125;AN=8;BaseQRankSum=-1.098;DP=143;ExcessHet=3.0103;FS=0;MLEAC=1;MLEAF=0.125;MQ=60;MQRankSum=0;QD=5.35;ReadPosRankSum=0.576;SOR=0.582;VQSLOD=20.71;culprit=QD	GT:AD:DP:GQ:PL	0/1:28,11:40:99:218,0,740	0/0:39,0:39:99:0,102,1530	0/0:34,0:34:99:0,99,1351	0/0:30,0:30:90:0,90,1223
chr21	15234709	.	C	A	487.75	PASS	AC=1;AF=0.125;AN=8;BaseQRankSum=-0.019;DP=160;ExcessHet=3.0103;FS=0;MLEAC=1;MLEAF=0.125;MQ=60;MQRankSum=0;QD=9.2;ReadPosRankSum=0.639;SOR=0.606;VQSLOD=21.41;culprit=QD	GT:AD:DP:GQ:PL	0/1:35,18:53:99:497,0,1141	0/0:38,0:38:99:0,103,1481	0/0:36,0:36:99:0,101,1279	0/0:33,0:33:90:0,90,1350
chr21	15244423	.	A	T	485.75	PASS	AC=1;AF=0.125;AN=8;BaseQRankSum=1.87;DP=125;ExcessHet=3.0103;FS=1.527;MLEAC=1;MLEAF=0.125;MQ=60;MQRankSum=0;QD=17.99;ReadPosRankSum=-0.146;SOR=0.368;VQSLOD=21.83;culprit=MQ	GT:AD:DP:GQ:PL	0/1:13,14:27:99:495,0,421	0/0:27,0:27:81:0,81,963	0/0:36,0:36:99:0,99,1485	0/0:34,0:34:89:0,89,1203
chr21	15258360	.	T	TC	221.71	PASS	AC=1;AF=0.125;AN=8;BaseQRankSum=0.73;DP=137;ExcessHet=3.0103;FS=4.92;MLEAC=1;MLEAF=0.125;MQ=60;MQRankSum=0;QD=5.68;ReadPosRankSum=1.45;SOR=1.414;VQSLOD=20.94;culprit=QD	GT:AD:DP:GQ:PL	0/1:27,12:39:99:231,0,694	0/0:34,0:34:99:0,102,1329	0/0:26,0:26:70:0,70,961	0/0:38,0:38:99:0,111,1411
chr21	15275686	.	G	T	467.75	PASS	AC=1;AF=0.125;AN=8;BaseQRankSum=0.552;DP=136;ExcessHet=3.0103;FS=2.835;MLEAC=1;MLEAF=0.125;MQ=60;MQRankSum=0;QD=12.31;ReadPosRankSum=-0.03;SOR=1.244;VQSLOD=21.67;culprit=MQ	GT:AD:DP:GQ:PL	0/1:22,16:38:99:477,0,686	0/0:27,0:27:81:0,81,979	0/0:39,0:39:99:0,111,1665	0/0:31,0:31:93:0,93,1141
chr21	15297474	.	C	CTGTGTGTGTGTGTGTGTG	151.31	PASS	AC=1;AF=0.125;AN=8;BaseQRankSum=1.47;DP=64;ExcessHet=3.0103;FS=0;MLEAC=1;MLEAF=0.125;MQ=60;MQRankSum=0;QD=21.62;ReadPosRankSum=0.328;SOR=0.368;VQSLOD=21.87;culprit=MQ	GT:AD:DP:GQ:PL	0/1:3,4:7:99:158,0,115	0/0:17,0:17:8:0,8,570	0/0:14,0:14:0:0,0,447	0/0:18,0:18:0:0,0,468
chr21	15299855	.	G	GCACA	223.72	PASS	AC=1;AF=0.125;AN=8;BaseQRankSum=0.707;DP=85;ExcessHet=3.0103;FS=1.808;MLEAC=1;MLEAF=0.125;MQ=60;MQRankSum=0;QD=13.16;ReadPosRankSum=2.33;SOR=0.293;VQSLOD=20.8;culprit=ReadPosRankSum	GT:AD:DP:GQ:PL	0/1:10,7:21:99:233,0,355	0/0:18,0:18:48:0,48,720	0/0:21,0:21:21:0,21,694	0/0:19,0:19:39:0,39,585
chr21	15346148	.	G	A	360.75	PASS	AC=1;AF=0.125;AN=8;BaseQRankSum=0.71;DP=156;ExcessHet=3.0103;FS=0;MLEAC=1;MLEAF=0.125;MQ=60;MQRankSum=0;QD=8.02;ReadPosRankSum=0.338;SOR=0.836;VQSLOD=21.24;culprit=QD	GT:AD:DP:GQ:PL	0/1:32,13:45:99:370,0,1122	0/0:38,0:38:99:0,99,1421	0/0:36,0:36:99:0,105,1326	0/0:35,0:35:99:0,99,1381
chr21	15362580	.	A	G	503.75	PASS	AC=1;AF=0.125;AN=8;BaseQRankSum=-0.658;DP=162;ExcessHet=3.0103;FS=2.629;MLEAC=1;MLEAF=0.125;MQ=60;MQRankSum=0;QD=9.69;ReadPosRankSum=0.866;SOR=0.317;VQSLOD=21.22;culprit=QD	GT:AD:DP:GQ:PL	0/1:34,18:52:99:513,0,1170	0/0:40,0:40:99:0,108,1620	0/0:36,0:36:99:0,101,1423	0/0:33,0:33:99:0,99,1264
chr21	15363317	.	T	TTC	53.73	PASS	AC=1;AF=0.125;AN=8;BaseQRankSum=0.743;DP=72;ExcessHet=3.0103;FS=1.55;MLEAC=1;MLEAF=0.125;MQ=60;MQRankSum=0;QD=5.37;ReadPosRankSum=0;SOR=0.412;VQSLOD=20.5;culprit=QD	GT:AD:DP:GQ:PL	0/1:7,3:10:63:63,0,264	0/0:14,1:16:19:0,19,505	0/0:16,1:17:25:0,25,580	0/0:16,1:17:25:0,25,560
chr21	15396487	.	G	A	395.75	PASS	AC=1;AF=0.125;AN=8;BaseQRankSum=2.25;DP=120;ExcessHet=3.0103;FS=0;MLEAC=1;MLEAF=0.125;MQ=60;MQRankSum=0;QD=14.66;ReadPosRankSum=0.369;SOR=0.512;VQSLOD=21.95;culprit=MQ	GT:AD:DP:GQ:PL	0/1:15,12:28:99:405,0,448	0/0:34,0:34:99:0,99,1485	0/0:27,0:27:81:0,81,958	0/0:31,0:31:90:0,90,1161
chr21	15399535	.	C	G	165.75	PASS	AC=1;AF=0.125;AN=8;BaseQRankSum=0.932;DP=86;ExcessHet=3.0103;FS=1.723;MLEAC=1;MLEAF=0.125;MQ=60;MQRankSum=0;QD=6.91;ReadPosRankSum=-1.167;SOR=0.291;VQSLOD=20.25;culprit=QD	GT:AD:DP:GQ:PL	0/1:18,6:24:99:175,0,719	0/0:23,0:25:69:0,69,978	0/0:13,0:13:33:0,33,495	0/0:24,0:24:72:0,72,897
chr21	15404358	.	A	G	436.75	PASS	AC=1;AF=0.125;AN=8;BaseQRankSum=-0.28;DP=115;ExcessHet=3.0103;FS=3.532;MLEAC=1;MLEAF=0.125;MQ=60;MQRankSum=0;QD=14.56;ReadPosRankSum=-0.398;SOR=0.252;VQSLOD=21.68;culprit=MQ	GT:AD:DP:GQ:PL	0/1:17,13:30:99:446,0,621	0/0:19,0:19:51:0,51,765	0/0:35,0:35:99:0,99,1485	0/0:31,0:31:81:0,81,1215
chr21	15414902	.	G	A	387.75	PASS	AC=1;AF=0.125;AN=8;BaseQRankSum=-0.348;DP=160;ExcessHet=3.0103;FS=1.202;MLEAC=1;MLEAF=0.125;MQ=60;MQRankSum=0;QD=7.18;ReadPosRankSum=0.415;SOR=0.941;VQSLOD=21.04;culprit=QD	GT:AD:DP:GQ:PL	0/1:40,14:54:99:397,0,1380	0/0:35,0:35:99:0,100,1391	0/0:34,0:34:99:0,99,1168	0/0:36,0:36:99:0,102,1297
chr21	15418387	.	C	T	622.75	PASS	AC=1;AF=0.125;AN=8;BaseQRankSum=0.547;DP=155;ExcessHet=3.0103;FS=4.012;MLEAC=1;MLEAF=0.125;MQ=60;MQRankSum=0;QD=12.21;ReadPosRankSum=0.598;SOR=1.312;VQSLOD=21.83;culprit=MQ	GT:AD:DP:GQ:PL	0/1:31,20:51:99:632,0,985	0/0:32,0:32:90:0,90,1350	0/0:38,0:38:99:0,101,1472	0/0:34,0:34:99:0,99,1338
chr21	15434735	.	TA	T	2990.28	PASS	AC=7;AF=0.875;AN=8;BaseQRankSum=2.12;DP=127;ExcessHet=3.0103;FS=1.197;MLEAC=7;MLEAF=0.875;MQ=60;MQRankSum=0;QD=25.13;ReadPosRankSum=-0.103;SOR=0.441;VQSLOD=21.34;culprit=QD	GT:AD:DP:GQ:PL	0/1:12,14:26:99:325,0,267	1/1:0,29:29:87:835,87,0	1/1:0,32:33:96:922,96,0	1/1:0,32:32:96:919,96,0
chr21	15439215	.	AAAAAAAAAAAAACTC	A	99.71	PASS	AC=1;AF=0.125;AN=8;BaseQRankSum=-0.12;DP=125;ExcessHet=3.0103;FS=0;MLEAC=1;MLEAF=0.125;MQ=60;MQRankSum=0;QD=3.84;ReadPosRankSum=-0.463;SOR=0.829;VQSLOD=20.22;culprit=QD	GT:AD:DP:GQ:PL	0/1:19,7:26:99:109,0,721	0/0:30,0:30:87:0,87,1305	0/0:35,0:35:99:0,102,1530	0/0:28,0:28:65:0,65,904
chr21	15440918	.	A	G	435.75	PASS	AC=1;AF=0.125;AN=8;BaseQRankSum=-0.997;DP=152;ExcessHet=3.0103;FS=0;MLEAC=1;MLEAF=0.125;MQ=60;MQRankSum=0;QD=11.47;ReadPosRankSum=0.702;SOR=0.815;VQSLOD=21.68;culprit=MQ	GT:AD:DP:GQ:PL	0/1:23,15:38:99:445,0,772	0/0:38,0:38:99:0,99,1485	0/0:35,0:35:99:0,102,1268	0/0:41,0:41:99:0,108,1620
chr21	15500606	.	CA	C	205.71	PASS	AC=1;AF=0.125;AN=8;BaseQRankSum=-1.727;DP=153;ExcessHet=3.0103;FS=1.589;MLEAC=1;MLEAF=0.125;MQ=60;MQRankSum=0;QD=5.14;ReadPosRankSum=-2.485;SOR=1.258;VQSLOD=18.67;culprit=ReadPosRankSum	GT:AD:DP:GQ:PL	0/1:29,11:40:99:215,0,764	0/0:37,0:37:99:0,105,1447	0/0:36,0:36:99:0,102,1309	0/0:35,0:35:99:0,99,1289
chr21	15518637	.	TA	T	293.71	PASS	AC=1;AF=0.125;AN=8;BaseQRankSum=1.76;DP=124;ExcessHet=3.0103;FS=3.014;MLEAC=1;MLEAF=0.125;MQ=60;MQRankSum=0;QD=8.16;ReadPosRankSum=0.567;SOR=0.518;VQSLOD=21.14;culprit=QD	GT:AD:DP:GQ:PL	0/1:21,15:36:99:303,0,489	0/0:24,0:24:69:0,69,1035	0/0:34,0:34:81:0,81,1215	0/0:29,0:29:81:0,81,1215
chr21	15524178	.	G	T	413.75	PASS	AC=1;AF=0.125;AN=8;BaseQRankSum=-2.137;DP=136;ExcessHet=3.0103;FS=4.831;MLEAC=1;MLEAF=0.125;MQ=60;MQRankSum=0;QD=10.34;ReadPosRankSum=-0.405;SOR=1.545;VQSLOD=21.31;culprit=MQ	GT:AD:DP:GQ:PL	0/1:25,15:40:99:423,0,873	0/0:31,0:31:84:0,84,1260	0/0:31,0:31:90:0,90,1190	0/0:32,0:32:90:0,90,1350
chr21	15533948	.	GA	G	214.71	PASS	AC=1;AF=0.125;AN=8;BaseQRankSum=0.991;DP=113;ExcessHet=3.0103;FS=1.583;MLEAC=1;MLEAF=0.125;MQ=60;MQRankSum=0;QD=7.95;ReadPosRankSum=-1.684;SOR=1.019;VQSLOD=20.17;culprit=QD	GT:AD:DP:GQ:PL	0/1:17,10:27:99:224,0,437	0/0:28,0:28:81:0,81,1086	0/0:28,0:28:81:0,81,1215	0/0:29,0:29:84:0,84,1260
chr21	15585151	.	CT	C	3611.28	PASS	AC=7;AF=0.875;AN=8;BaseQRankSum=0.11;DP=136;ExcessHet=3.0103;FS=1.539;MLEAC=7;MLEAF=0.875;MQ=60;MQRankSum=0;QD=27.99;ReadPosRankSum=0.768;SOR=0.423;VQSLOD=20.81;culprit=MQ	GT:AD:DP:GQ:PL	0/1:7,27:34:99:723,0,111	1/1:0,32:32:96:978,96,0	1/1:0,33:34:99:1005,99,0	1/1:0,30:30:90:916,90,0
chr21	15609011	.	CT	C	436.71	PASS	AC=1;AF=0.125;AN=8;BaseQRankSum=-1.321;DP=138;ExcessHet=3.0103;FS=7.473;MLEAC=1;MLEAF=0.125;MQ=60;MQRankSum=0;QD=12.48;ReadPosRankSum=1.04;SOR=0.148;VQSLOD=21.73;culprit=MQ	GT:AD:DP:GQ:PL	0/1:19,16:35:99:446,0,534	0/0:36,0:36:99:0,100,1420	0/0:33,0:33:87:0,87,1305	0/0:34,0:34:99:0,99,1485
chr21	15626365	.	A	G	419.75	PASS	AC=1;AF=0.125;AN=8;BaseQRankSum=0.989;DP=103;ExcessHet=3.0103;FS=0;MLEAC=1;MLEAF=0.125;MQ=60;MQRankSum=0;QD=13.12;ReadPosRankSum=1.61;SOR=0.757;VQSLOD=21.52;culprit=MQ	GT:AD:DP:GQ:PL	0/1:19,13:32:99:429,0,589	0/0:17,0:17:51:0,51,639	0/0:30,0:30:81:0,81,1215	0/0:24,0:24:72:0,72,923
chr21	15671876	.	CT	C	3615.28	PASS	AC=7;AF=0.875;AN=8;BaseQRankSum=0.228;DP=155;ExcessHet=3.0103;FS=0;MLEAC=7;MLEAF=0.875;MQ=60;MQRankSum=0;QD=24.76;ReadPosRankSum=-0.781;SOR=0.651;VQSLOD=21.21;culprit=QD	GT:AD:DP:GQ:PL	0/1:15,27:44:99:662,0,279	1/1:0,36:36:99:1035,108,0	1/1:0,31:31:93:869,93,0	1/1:0,37:37:99:1060,111,0
chr21	15687631	.	T	G	288.75	PASS	AC=1;AF=0.125;AN=8;BaseQRankSum=0.192;DP=139;ExcessHet=3.0103;FS=0;MLEAC=1;MLEAF=0.125;MQ=60;MQRankSum=0;QD=9.96;ReadPosRankSum=2.16;SOR=0.555;VQSLOD=20.85;culprit=MQ	GT:AD:DP:GQ:PL	0/1:19,10:29:99:298,0,619	0/0:39,0:39:99:0,110,1400	0/0:34,0:34:99:0,102,1322	0/0:36,0:36:99:0,105,1575
chr21	15734496	.	CT	C	351.71	PASS	AC=1;AF=0.125;AN=8;BaseQRankSum=-1.147;DP=125;ExcessHet=3.0103;FS=3.31;MLEAC=1;MLEAF=0.125;MQ=60;MQRankSum=0;QD=12.13;ReadPosRankSum=-0.176;SOR=0.537;VQSLOD=21.64;culprit=MQ	GT:AD:DP:GQ:PL	0/1:16,13:29:99:361,0,450	0/0:26,0:26:69:0,69,1035	0/0:35,0:35:99:0,99,1361	0/0:31,0:31:90:0,90,1221
chr21	15741635	.	AT	A	304.71	PASS	AC=1;AF=0.125;AN=8;BaseQRankSum=-0.948;DP=140;ExcessHet=3.0103;FS=1.336;MLEAC=1;MLEAF=0.125;MQ=60;MQRankSum=0;QD=8.02;ReadPosRankSum=-1.393;SOR=1.112;VQSLOD=20.42;culprit=QD	GT:AD:DP:GQ:PL	0/1:24,14:38:99:314,0,616	0/0:39,0:39:99:0,108,1465	0/0:26,0:26:70:0,70,930	0/0:36,0:36:99:0,99,1228
chr21	15750212	.	A	G	69.75	PASS	AC=1;AF=0.125;AN=8;BaseQRankSum=-1.464;DP=68;ExcessHet=3.0103;FS=2.447;MLEAC=1;MLEAF=0.125;MQ=60;MQRankSum=0;QD=4.65;ReadPosRankSum=0.98;SOR=1.555;VQSLOD=20.43;culprit=QD	GT:AD:DP:GQ:PL	0/1:11,4:15:79:79,0,383	0/0:13,0:13:30:0,30,450	0/0:18,0:18:45:0,45,675	0/0:21,0:21:51:0,51,765
chr21	15769247	.	A	G	566.75	PASS	AC=1;AF=0.125;AN=8;BaseQRankSum=1.75;DP=143;ExcessHet=3.0103;FS=2.814;MLEAC=1;MLEAF=0.125;MQ=60;MQRankSum=0;QD=14.17;ReadPosRankSum=-0.329;SOR=0.919;VQSLOD=21.76;culprit=MQ	GT:AD:DP:GQ:PL	0/1:23,17:40:99:576,0,731	0/0:37,0:37:99:0,100,1465	0/0:28,0:28:81:0,81,1215	0/0:38,0:38:99:0,114,1383
chr21	15769937	.	T	C	550.75	PASS	AC=1;AF=0.125;AN=8;BaseQRankSum=-1.843;DP=157;ExcessHet=3.0103;FS=4.288;MLEAC=1;MLEAF=0.125;MQ=60;MQRankSum=0;QD=12.24;ReadPosRankSum=-1.43;SOR=1.003;VQSLOD=21.23;culprit=MQ	GT:AD:DP:GQ:PL	0/1:25,20:45:99:560,0,939	0/0:37,0:37:99:0,99,1485	0/0:37,0:37:99:0,99,1197	0/0:33,0:33:96:0,96,1440
chr21	15769966	.	GT	G	3718.28	PASS	AC=7;AF=0.875;AN=8;BaseQRankSum=0.678;DP=179;ExcessHet=3.0103;FS=0;MLEAC=7;MLEAF=0.875;MQ=60;MQRankSum=0;QD=22.54;ReadPosRankSum=0.812;SOR=0.647;VQSLOD=21.67;culprit=MQ	GT:AD:DP:GQ:PL	0/1:27,21:48:99:457,0,598	1/1:1,41:42:98:1145,98,0	1/1:0,38:39:99:1084,114,0	1/1:0,37:37:99:1043,111,0
chr21	15793453	.	AT	A	416.71	PASS	AC=1;AF=0.125;AN=8;BaseQRankSum=0.869;DP=181;ExcessHet=3.0103;FS=3.249;MLEAC=1;MLEAF=0.125;MQ=60;MQRankSum=0;QD=9.06;ReadPosRankSum=0.556;SOR=1.14;VQSLOD=21.45;culprit=QD	GT:AD:DP:GQ:PL	0/1:26,20:46:99:426,0,585	0/0:43,3:46:53:0,53,1120	0/0:47,0:47:99:0,120,1800	0/0:36,0:36:99:0,100,1416
chr21	15814334	.	T	C	276.75	PASS	AC=1;AF=0.125;AN=8;BaseQRankSum=-0.078;DP=132;ExcessHet=3.0103;FS=0;MLEAC=1;MLEAF=0.125;MQ=60;MQRankSum=0;QD=10.25;ReadPosRankSum=0.201;SOR=0.711;VQSLOD=21.55;culprit=MQ	GT:AD:DP:GQ:PL	0/1:17,10:27:99:286,0,551	0/0:34,0:34:99:0,99,1229	0/0:35,0:35:99:0,99,1485	0/0:36,0:36:99:0,103,1281
chr21	15849981	.	C	A	226.75	PASS	AC=1;AF=0.125;AN=8;BaseQRankSum=-0.545;DP=114;ExcessHet=3.0103;FS=1.508;MLEAC=1;MLEAF=0.125;MQ=60;MQRankSum=0;QD=6.87;ReadPosRankSum=-0.647;SOR=0.368;VQSLOD=20.59;culprit=QD	GT:AD:DP:GQ:PL	0/1:23,10:33:99:236,0,706	0/0:20,0:20:54:0,54,810	0/0:33,0:33:99:0,99,1298	0/0:27,0:27:60:0,60,900
chr21	15858460	.	AT	A	2416.28	PASS	AC=7;AF=0.875;AN=8;BaseQRankSum=-0.816;DP=102;ExcessHet=3.0103;FS=1.311;MLEAC=7;MLEAF=0.875;MQ=60;MQRankSum=0;QD=24.41;ReadPosRankSum=-1.019;SOR=0.495;VQSLOD=21.09;culprit=QD	GT:AD:DP:GQ:PL	0/1:10,23:33:99:559,0,169	1/1:0,22:22:66:630,66,0	1/1:0,22:22:66:612,66,0	1/1:0,22:22:66:626,66,0
chr21	15859994	.	T	A	158.87	PASS	AC=1;AF=0.125;AN=8;BaseQRankSum=0.098;DP=84;ExcessHet=3.0103;FS=1.268;MLEAC=1;MLEAF=0.125;MQ=60;MQRankSum=0;QD=6.11;ReadPosRankSum=0.97;SOR=0.965;VQSLOD=20.79;culprit=QD	GT:AD:DP:GQ:PL	0/1:16,10:26:99:167,0,382	0/0:22,0:22:0:0,0,249	0/0:12,1:16:22:0,22,408	0/0:17,0:17:16:0,16,580
chr21	15861280	.	C	T	375.75	PASS	AC=1;AF=0.125;AN=8;BaseQRankSum=0.334;DP=90;ExcessHet=3.0103;FS=3.227;MLEAC=1;MLEAF=0.125;MQ=60;MQRankSum=0;QD=13.42;ReadPosRankSum=-0.138;SOR=1.112;VQSLOD=21.8;culprit=MQ	GT:AD:DP:GQ:PL	0/1:15,13:28:99:385,0,431	0/0:16,0:16:48:0,48,560	0/0:16,0:16:48:0,48,538	0/0:26,0:26:72:0,72,1080
chr21	15873508	.	CT	C	172.71	PASS	AC=1;AF=0.125;AN=8;BaseQRankSum=-0.3;DP=129;ExcessHet=3.0103;FS=0;MLEAC=1;MLEAF=0.125;MQ=60;MQRankSum=0;QD=4.93;ReadPosRankSum=-0.475;SOR=0.656;VQSLOD=20.44;culprit=QD	GT:AD:DP:GQ:PL	0/1:25,10:35:99:182,0,585	0/0:33,0:33:81:0,81,1244	0/0:29,0:29:81:0,81,1215	0/0:29,0:29:75:0,75,1125
chr21	15894829	.	A	G	358.75	PASS	AC=1;AF=0.125;AN=8;BaseQRankSum=-1.535;DP=153;ExcessHet=3.0103;FS=1.259;MLEAC=1;MLEAF=0.125;MQ=60;MQRankSum=0;QD=8.54;ReadPosRankSum=1.15;SOR=0.46;VQSLOD=21.06;culprit=QD	GT:AD:DP:GQ:PL	0/1:28,14:42:99:368,0,958	0/0:36,0:36:99:0,102,1432	0/0:35,0:35:99:0,99,1380	0/0:37,0:37:99:0,100,1336
chr21	15906149	.	TA	T	417.71	PASS	AC=1;AF=0.125;AN=8;BaseQRankSum=0.866;DP=145;ExcessHet=3.0103;FS=13.594;MLEAC=1;MLEAF=0.125;MQ=60;MQRankSum=0;QD=12.29;ReadPosRankSum=3.16;SOR=1.755;VQSLOD=17.97;culprit=ReadPosRankSum	GT:AD:DP:GQ:PL	0/1:17,17:35:99:427,0,426	0/0:35,0:35:99:0,99,1485	0/0:40,0:40:99:0,108,1580	0/0:35,0:35:99:0,99,1261
chr21	15990304	.	G	A	413.75	PASS	AC=1;AF=0.125;AN=8;BaseQRankSum=1.6;DP=158;ExcessHet=3.0103;FS=0;MLEAC=1;MLEAF=0.125;MQ=60;MQRankSum=0;QD=10.89;ReadPosRankSum=0.631;SOR=0.754;VQSLOD=21.63;culprit=MQ	GT:AD:DP:GQ:PL	0/1:25,13:38:99:423,0,773	0/0:40,0:40:99:0,106,1538	0/0:38,0:38:99:0,109,1409	0/0:42,0:42:99:0,109,1546
chr21	16004011	.	AG	A	335.71	PASS	AC=1;AF=0.125;AN=8;BaseQRankSum=-0.966;DP=115;ExcessHet=3.0103;FS=5.023;MLEAC=1;MLEAF=0.125;MQ=60;MQRankSum=0;QD=9.59;ReadPosRankSum=1.27;SOR=0.924;VQSLOD=21.63;culprit=QD	GT:AD:DP:GQ:PL	0/1:20,15:35:99:345,0,631	0/0:19,0:19:57:0,57,668	0/0:35,0:35:99:0,102,1530	0/0:26,0:26:72:0,72,1000
chr21	16044349	.	AT	A	233.71	PASS	AC=1;AF=0.125;AN=8;BaseQRankSum=0.632;DP=99;ExcessHet=3.0103;FS=1.871;MLEAC=1;MLEAF=0.125;MQ=60;MQRankSum=0;QD=12.3;ReadPosRankSum=-1.35;SOR=0.283;VQSLOD=20.95;culprit=MQ	GT:AD:DP:GQ:PL	0/1:9,10:19:99:243,0,204	0/0:24,0:24:72:0,72,913	0/0:31,0:31:90:0,90,1150	0/0:24,0:24:72:0,72,918
chr21	16075135	.	CT	C	5442.28	PASS	AC=7;AF=0.875;AN=8;BaseQRankSum=1.27;DP=218;ExcessHet=3.0103;FS=1.874;MLEAC=7;MLEAF=0.875;MQ=60;MQRankSum=0;QD=26.81;ReadPosRankSum=-1.161;SOR=0.452;VQSLOD=20.66;culprit=MQ	GT:AD:DP:GQ:PL	0/1:22,29:51:99:746,0,522	1/1:0,54:54:99:1682,162,0	1/1:0,54:54:99:1656,162,0	1/1:0,44:44:99:1369,132,0
chr21	16088913	.	T	C	248.75	PASS	AC=1;AF=0.125;AN=8;BaseQRankSum=1.91;DP=100;ExcessHet=3.0103;FS=14.753;MLEAC=1;MLEAF=0.125;MQ=60;MQRankSum=0;QD=10.36;ReadPosRankSum=0.429;SOR=2.798;VQSLOD=12.26;culprit=MQ	GT:AD:DP:GQ:PL	0/1:16,8:24:99:258,0,525	0/0:23,0:23:60:0,60,877	0/0:30,0:30:87:0,87,1305	0/0:22,0:22:57:0,57,855
chr21	16090694	.	C	CT	198.71	PASS	AC=1;AF=0.125;AN=8;BaseQRankSum=0.103;DP=84;ExcessHet=3.0103;FS=7.829;MLEAC=1;MLEAF=0.125;MQ=60;MQRankSum=0;QD=9.03;ReadPosRankSum=0.301;SOR=2.804;VQSLOD=12.54;culprit=QD	GT:AD:DP:GQ:PL	0/1:13,9:22:99:208,0,328	0/0:21,0:21:60:0,60,816	0/0:13,0:13:39:0,39,475	0/0:27,0:27:81:0,81,1004
chr21	16091475	.	G	A	151.75	PASS	AC=1;AF=0.125;AN=8;BaseQRankSum=1.34;DP=46;ExcessHet=3.0103;FS=2.808;MLEAC=1;MLEAF=0.125;MQ=60;MQRankSum=0;QD=10.12;ReadPosRankSum=-1.536;SOR=1.609;VQSLOD=20.07;culprit=MQ	GT:AD:DP:GQ:PL	0/1:10,5:15:99:161,0,351	0/0:11,0:11:33:0,33,454	0/0:9,0:9:27:0,27,297	0/0:11,0:11:33:0,33,345
chr21	16093088	.	T	C	329.75	PASS	AC=1;AF=0.125;AN=8;BaseQRankSum=-0.622;DP=109;ExcessHet=3.0103;FS=1.461;MLEAC=1;MLEAF=0.125;MQ=60;MQRankSum=0;QD=8.46;ReadPosRankSum=0.289;SOR=1.204;VQSLOD=21.22;culprit=QD	GT:AD:DP:GQ:PL	0/1:27,12:39:99:339,0,919	0/0:28,0:28:75:0,75,1125	0/0:17,0:17:51:0,51,616	0/0:23,0:23:61:0,61,800
chr21	16128336	.	AT	A	336.71	PASS	AC=1;AF=0.125;AN=8;BaseQRankSum=-0.384;DP=100;ExcessHet=3.0103;FS=1.468;MLEAC=1;MLEAF=0.125;MQ=60;MQRankSum=0;QD=11.22;ReadPosRankSum=-0.395;SOR=0.34;VQSLOD=21.38;culprit=MQ	GT:AD:DP:GQ:PL	0/1:16,14:30:99:346,0,407	0/0:26,0:26:72:0,72,984	0/0:17,0:17:51:0,51,631	0/0:27,0:27:72:0,72,1080
chr21	16145191	.	T	C	347.75	PASS	AC=1;AF=0.125;AN=8;BaseQRankSum=0.716;DP=113;ExcessHet=3.0103;FS=1.545;MLEAC=1;MLEAF=0.125;MQ=60;MQRankSum=0;QD=13.37;ReadPosRankSum=-0.493;SOR=1.106;VQSLOD=21.55;culprit=MQ	GT:AD:DP:GQ:PL	0/1:15,11:26:99:357,0,508	0/0:31,0:31:78:0,78,1170	0/0:26,0:26:72:0,72,1007	0/0:28,0:28:81:0,81,1215
chr21	16183295	.	GT	G	65.48	PASS	AC=1;AF=0.125;AN=8;BaseQRankSum=-1.15;DP=15;ExcessHet=3.0103;FS=0;MLEAC=1;MLEAF=0.125;MQ=60;MQRankSum=0;QD=10.91;ReadPosRankSum=0.598;SOR=0.693;VQSLOD=21.64;culprit=MQ	GT:AD:DP:GQ:PL	0/1:3,3:6:74:74,0,74	0/0:2,0:2:3:0,3,45	0/0:3,0:3:9:0,9,107	0/0:4,0:4:12:0,12,146
chr21	16197954	.	AT	A	102.71	PASS	AC=1;AF=0.125;AN=8;BaseQRankSum=0.67;DP=108;ExcessHet=3.0103;FS=1.804;MLEAC=1;MLEAF=0.125;MQ=60;MQRankSum=0;QD=4.47;ReadPosRankSum=0.316;SOR=1.179;VQSLOD=20.52;culprit=QD	GT:AD:DP:GQ:PL	0/1:17,6:23:99:112,0,428	0/0:29,0:29:65:0,65,1070	0/0:30,0:30:90:0,90,1079	0/0:25,0:25:66:0,66,990
chr21	16225507	.	G	C	310.75	PASS	AC=1;AF=0.125;AN=8;BaseQRankSum=0.694;DP=96;ExcessHet=3.0103;FS=0;MLEAC=1;MLEAF=0.125;MQ=60;MQRankSum=0;QD=10.36;ReadPosRankSum=1.32;SOR=0.576;VQSLOD=21.39;culprit=MQ	GT:AD:DP:GQ:PL	0/1:20,10:30:99:320,0,698	0/0:21,0:21:60:0,60,754	0/0:24,0:24:72:0,72,827	0/0:20,0:20:60:0,60,746
chr21	16238818	.	T	A	350.75	PASS	AC=1;AF=0.125;AN=8;BaseQRankSum=-0.681;DP=99;ExcessHet=3.0103;FS=0;MLEAC=1;MLEAF=0.125;MQ=60;MQRankSum=0;QD=11.69;ReadPosRankSum=-1.607;SOR=0.732;VQSLOD=20.83;culprit=ReadPosRankSum	GT:AD:DP:GQ:PL	0/1:17,13:32:99:360,0,532	0/0:24,0:24:72:0,72,916	0/0:21,0:21:60:0,60,881	0/0:21,0:21:60:0,60,746
chr21	16274463	.	C	A	427.75	PASS	AC=1;AF=0.125;AN=8;BaseQRankSum=-0.235;DP=137;ExcessHet=3.0103;FS=11.252;MLEAC=1;MLEAF=0.125;MQ=60;MQRankSum=0;QD=12.58;ReadPosRankSum=0.195;SOR=2.67;VQSLOD=13.78;culprit=MQ	GT:AD:DP:GQ:PL	0/1:21,13:34:99:437,0,725	0/0:32,0:32:84:0,84,1260	0/0:36,0:36:99:0,103,1336	0/0:34,0:34:99:0,99,1360
chr21	16293037	.	C	T	363.75	PASS	AC=1;AF=0.125;AN=8;BaseQRankSum=1.41;DP=126;ExcessHet=3.0103;FS=0;MLEAC=1;MLEAF=0.125;MQ=60;MQRankSum=0;POSITIVE_TRAIN_SITE;QD=12.54;ReadPosRankSum=1.71;SOR=0.76;VQSLOD=22.61;culprit=MQ	GT:AD:DP:GQ:PL	0/1:18,11:29:99:373,0,655	0/0:33,0:33:90:0,90,1350	0/0:29,0:29:81:0,81,1215	0/0:31,0:31:93:0,93,1138
chr21	16303343	.	G	C	298.75	PASS	AC=1;AF=0.125;AN=8;BaseQRankSum=-1.847;DP=136;ExcessHet=3.0103;FS=1.431;MLEAC=1;MLEAF=0.125;MQ=60;MQRankSum=0;QD=9.05;ReadPosRankSum=-2.026;SOR=1.041;VQSLOD=19.98;culprit=ReadPosRankSum	GT:AD:DP:GQ:PL	0/1:22,11:33:99:308,0,803	0/0:38,0:38:99:0,104,1495	0/0:31,0:31:93:0,93,1184	0/0:33,0:33:96:0,96,1440
chr21	16310008	.	ATT	A	4253.06	PASS	AC=7;AF=0.875;AN=8;BaseQRankSum=0.766;DP=169;ExcessHet=3.0103;FS=0.939;MLEAC=7;MLEAF=0.875;MQ=60;MQRankSum=0;QD=31.27;ReadPosRankSum=-0.066;SOR=0.914;VQSLOD=19.9;culprit=MQ	GT:AD:DP:GQ:PL	0/1:18,22:48:99:730,0,560	1/1:0,39:42:99:1470,117,0	1/1:0,32:36:96:1206,96,0	1/1:1,24:27:38:858,38,0
chr21	16321985	.	G	A	381.75	PASS	AC=1;AF=0.125;AN=8;BaseQRankSum=0.043;DP=142;ExcessHet=3.0103;FS=2.906;MLEAC=1;MLEAF=0.125;MQ=60;MQRankSum=0;QD=9.31;ReadPosRankSum=0.867;SOR=0.317;VQSLOD=21.18;culprit=QD	GT:AD:DP:GQ:PL	0/1:27,14:41:99:391,0,853	0/0:29,0:29:81:0,81,1215	0/0:36,0:36:99:0,99,1316	0/0:35,0:35:99:0,99,1485
chr21	16326950	.	AAAAAAAG	A	374.71	PASS	AC=1;AF=0.125;AN=8;BaseQRankSum=2.1;DP=117;ExcessHet=3.0103;FS=3.682;MLEAC=1;MLEAF=0.125;MQ=60;MQRankSum=0;QD=14.99;ReadPosRankSum=-1.397;SOR=0.715;VQSLOD=21.32;culprit=MQ	GT:AD:DP:GQ:PL	0/1:11,14:25:99:384,0,317	0/0:24,0:24:63:0,63,945	0/0:30,0:30:75:0,75,1125	0/0:37,0:37:99:0,99,1373
chr21	16340252	.	C	T	352.75	PASS	AC=1;AF=0.125;AN=8;BaseQRankSum=-1.443;DP=148;ExcessHet=3.0103;FS=1.45;MLEAC=1;MLEAF=0.125;MQ=60;MQRankSum=0;QD=9.53;ReadPosRankSum=-0.925;SOR=0.368;VQSLOD=20.91;culprit=QD	GT:AD:DP:GQ:PL	0/1:25,12:37:99:362,0,913	0/0:36,0:36:99:0,99,1378	0/0:37,0:37:99:0,99,1336	0/0:37,0:37:90:0,90,1350
chr21	16377843	.	ATG	A	211.71	PASS	AC=1;AF=0.125;AN=8;BaseQRankSum=-1.229;DP=94;ExcessHet=3.0103;FS=4.246;MLEAC=1;MLEAF=0.125;MQ=60;MQRankSum=0;QD=9.62;ReadPosRankSum=-0.494;SOR=0.621;VQSLOD=21.39;culprit=QD	GT:AD:DP:GQ:PL	0/1:15,7:22:99:221,0,531	0/0:20,0:20:54:0,54,810	0/0:19,0:19:57:0,57,723	0/0:32,0:32:78:0,78,1170
chr21	16388841	.	TA	T	377.71	PASS	AC=1;AF=0.125;AN=8;BaseQRankSum=-0.536;DP=130;ExcessHet=3.0103;FS=0;MLEAC=1;MLEAF=0.125;MQ=60;MQRankSum=0;QD=12.18;ReadPosRankSum=0.613;SOR=0.569;VQSLOD=21.76;culprit=MQ	GT:AD:DP:GQ:PL	0/1:15,16:31:99:387,0,342	0/0:36,0:36:93:0,93,1395	0/0:36,0:36:99:0,100,1279	0/0:25,0:25:72:0,72,1080
chr21	16394720	.	AT	A	3380.48	PASS	AC=7;AF=0.875;AN=8;BaseQRankSum=-0.467;DP=170;ExcessHet=3.0103;FS=3.954;MLEAC=6;MLEAF=0.75;MQ=60;MQRankSum=0;QD=24.5;ReadPosRankSum=0.029;SOR=0.817;VQSLOD=21.51;culprit=QD	GT:AD:DP:GQ:PL	0/1:12,19:35:99:462,0,240	1/1:0,35:35:99:984,105,0	1/1:2,36:43:69:986,69,0	1/1:0,34:34:99:955,102,0
chr21	16405916	.	G	A	270.75	VQSRTrancheBOTH99.00to99.90	AC=1;AF=0.125;AN=8;BaseQRankSum=0.697;DP=127;ExcessHet=3.0103;FS=0;MLEAC=1;MLEAF=0.125;MQ=59.85;MQRankSum=-1.509;NEGATIVE_TRAIN_SITE;QD=7.12;ReadPosRankSum=-0.757;SOR=0.518;VQSLOD=-3.223;culprit=QD	GT:AD:DP:GQ:PL	0/1:27,11:38:99:280,0,780	0/0:31,0:31:90:0,90,1252	0/0:24,0:24:60:0,60,900	0/0:33,0:33:99:0,99,1223
chr21	16408706	.	AT	A	382.71	PASS	AC=1;AF=0.125;AN=8;BaseQRankSum=1.48;DP=144;ExcessHet=3.0103;FS=2.75;MLEAC=1;MLEAF=0.125;MQ=60;MQRankSum=0;QD=9.33;ReadPosRankSum=0.381;SOR=1.132;VQSLOD=21.43;culprit=QD	GT:AD:DP:GQ:PL	0/1:23,18:41:99:392,0,534	0/0:40,0:40:99:0,104,1518	0/0:34,0:34:99:0,99,1333	0/0:27,0:27:81:0,81,951
chr21	16419216	.	C	T	222.75	PASS	AC=1;AF=0.125;AN=8;BaseQRankSum=-0.366;DP=127;ExcessHet=3.0103;FS=1.69;MLEAC=1;MLEAF=0.125;MQ=60;MQRankSum=0;QD=7.96;ReadPosRankSum=1.48;SOR=1.08;VQSLOD=20.94;culprit=QD	GT:AD:DP:GQ:PL	0/1:20,8:28:99:232,0,659	0/0:33,0:33:99:0,99,1239	0/0:30,0:30:84:0,84,1260	0/0:35,0:35:99:0,99,1460
chr21	16426525	.	TG	T	224.71	PASS	AC=1;AF=0.125;AN=8;BaseQRankSum=0.793;DP=115;ExcessHet=3.0103;FS=3.717;MLEAC=1;MLEAF=0.125;MQ=60;MQRankSum=0;QD=8.64;ReadPosRankSum=-0.237;SOR=0.223;VQSLOD=21.04;culprit=QD	GT:AD:DP:GQ:PL	0/1:16,10:26:99:234,0,419	0/0:22,0:22:60:0,60,900	0/0:37,0:37:99:0,100,1334	0/0:27,0:27:81:0,81,980
chr21	16448933	.	G	T	311.75	PASS	AC=1;AF=0.125;AN=8;BaseQRankSum=-0.678;DP=91;ExcessHet=3.0103;FS=0;MLEAC=1;MLEAF=0.125;MQ=60;MQRankSum=0;QD=10.06;ReadPosRankSum=-1.382;SOR=0.693;VQSLOD=20.82;culprit=MQ	GT:AD:DP:GQ:PL	0/1:19,12:31:99:321,0,620	0/0:22,0:22:66:0,66,842	0/0:18,0:18:54:0,54,615	0/0:18,0:18:51:0,51,765
chr21	16478982	.	G	GT	347.71	PASS	AC=1;AF=0.125;AN=8;BaseQRankSum=-0.97;DP=89;ExcessHet=3.0103;FS=1.598;MLEAC=1;MLEAF=0.125;MQ=60;MQRankSum=0;QD=13.37;ReadPosRankSum=-1.185;SOR=1.329;VQSLOD=21.05;culprit=MQ	GT:AD:DP:GQ:PL	0/1:12,14:26:99:357,0,296	0/0:14,0:14:39:0,39,585	0/0:28,0:28:81:0,81,1052	0/0:20,0:20:60:0,60,685
chr21	16478990	.	AT	A	205.71	PASS	AC=1;AF=0.125;AN=8;BaseQRankSum=-0.377;DP=89;ExcessHet=3.0103;FS=4.117;MLEAC=1;MLEAF=0.125;MQ=60;MQRankSum=0;QD=8.57;ReadPosRankSum=0.264;SOR=1.863;VQSLOD=19.99;culprit=QD	GT:AD:DP:GQ:PL	0/1:14,10:24:99:215,0,328	0/0:14,0:14:36:0,36,540	0/0:28,0:28:81:0,81,1052	0/0:19,0:19:54:0,54,810
chr21	16479486	.	G	A	182.75	PASS	AC=1;AF=0.125;AN=8;BaseQRankSum=0.866;DP=98;ExcessHet=3.0103;FS=0;MLEAC=1;MLEAF=0.125;MQ=60;MQRankSum=0;QD=6.3;ReadPosRankSum=0.684;SOR=0.465;VQSLOD=20.88;culprit=QD	GT:AD:DP:GQ:PL	0/1:21,8:29:99:192,0,599	0/0:24,0:24:72:0,72,888	0/0:20,0:20:60:0,60,706	0/0:21,0:21:60:0,60,839
chr21	16482001	.	C	A	560.75	VQSRTrancheBOTH99.00to99.90	AC=1;AF=0.125;AN=8;BaseQRankSum=0.673;DP=136;ExcessHet=3.0103;FS=6.93;MLEAC=1;MLEAF=0.125;MQ=59.75;MQRankSum=1.16;NEGATIVE_TRAIN_SITE;QD=16.99;ReadPosRankSum=0.524;SOR=2.356;VQSLOD=-3.077;culprit=MQRankSum	GT:AD:DP:GQ:PL	0/1:15,18:33:99:570,0,458	0/0:35,0:35:99:0,102,1530	0/0:31,0:31:44:0,44,989	0/0:36,0:36:99:0,99,1347
chr21	16599383	.	AAAAAAAAAAG	A	101.96	PASS	AC=1;AF=0.125;AN=8;BaseQRankSum=-0.572;DP=94;ExcessHet=3.0103;FS=0;MLEAC=1;MLEAF=0.125;MQ=60;MQRankSum=0;QD=5.37;ReadPosRankSum=0.571;SOR=0.589;VQSLOD=20.72;culprit=QD	GT:AD:DP:GQ:PL	0/1:13,6:19:99:111,0,436	0/0:27,0:31:91:0,91,1102	0/0:17,1:18:26:0,26,544	0/0:18,1:19:29:0,29,654
chr21	16621548	.	C	T	897.75	PASS	AC=1;AF=0.125;AN=8;BaseQRankSum=1.85;DP=158;ExcessHet=3.0103;FS=0;MLEAC=1;MLEAF=0.125;MQ=60;MQRankSum=0;QD=19.95;ReadPosRankSum=-0.058;SOR=0.765;VQSLOD=21.85;culprit=MQ	GT:AD:DP:GQ:PL	0/1:18,27:45:99:907,0,499	0/0:38,0:38:99:0,101,1351	0/0:36,0:36:99:0,99,1357	0/0:37,0:37:99:0,105,1475
chr21	16637902	.	AT	A	191.71	PASS	AC=1;AF=0.125;AN=8;BaseQRankSum=0.476;DP=127;ExcessHet=3.0103;FS=0;MLEAC=1;MLEAF=0.125;MQ=60;MQRankSum=0;QD=5.99;ReadPosRankSum=1.37;SOR=0.591;VQSLOD=20.67;culprit=QD	GT:AD:DP:GQ:PL	0/1:21,11:32:99:201,0,676	0/0:36,0:36:99:0,99,1395	0/0:29,0:29:78:0,78,1170	0/0:28,0:28:69:0,69,1035
chr21	16665765	.	AT	A	158.71	PASS	AC=1;AF=0.125;AN=8;BaseQRankSum=0.355;DP=124;ExcessHet=3.0103;FS=0;MLEAC=1;MLEAF=0.125;MQ=60;MQRankSum=0;QD=5.12;ReadPosRankSum=-1.091;SOR=0.859;VQSLOD=20.16;culprit=QD	GT:AD:DP:GQ:PL	0/1:23,8:32:99:168,0,656	0/0:30,0:30:90:0,90,1161	0/0:27,0:27:81:0,81,1061	0/0:33,0:33:99:0,99,1270
chr21	16708378	.	A	T	499.75	PASS	AC=1;AF=0.125;AN=8;BaseQRankSum=-0.158;DP=158;ExcessHet=3.0103;FS=2.694;MLEAC=1;MLEAF=0.125;MQ=60;MQRankSum=0;QD=12.49;ReadPosRankSum=1.53;SOR=1.009;VQSLOD=21.46;culprit=MQ	GT:AD:DP:GQ:PL	0/1:23,17:40:99:509,0,691	0/0:38,0:38:99:0,99,1411	0/0:40,0:40:99:0,99,1485	0/0:40,0:40:99:0,105,1575
chr21	16748962	.	GT	G	91.72	PASS	AC=1;AF=0.125;AN=8;BaseQRankSum=0.107;DP=47;ExcessHet=3.0103;FS=5.528;MLEAC=1;MLEAF=0.125;MQ=60;MQRankSum=0;QD=5.4;ReadPosRankSum=-0.264;SOR=0.662;VQSLOD=20.99;culprit=QD	GT:AD:DP:GQ:PL	0/1:12,5:17:99:101,0,314	0/0:8,0:8:24:0,24,287	0/0:9,0:9:21:0,21,315	0/0:13,0:13:39:0,39,404
chr21	16754623	.	T	C	295.75	PASS	AC=1;AF=0.125;AN=8;BaseQRankSum=0.946;DP=148;ExcessHet=3.0103;FS=8.081;MLEAC=1;MLEAF=0.125;MQ=60;MQRankSum=0;QD=7.58;ReadPosRankSum=-0.031;SOR=0.435;VQSLOD=21.76;culprit=QD	GT:AD:DP:GQ:PL	0/1:28,11:39:99:305,0,903	0/0:38,0:38:96:0,96,1440	0/0:33,0:33:99:0,99,1155	0/0:38,0:38:99:0,103,1403
chr21	16778150	.	TA	T	323.71	PASS	AC=1;AF=0.125;AN=8;BaseQRankSum=-0.169;DP=172;ExcessHet=3.0103;FS=2.579;MLEAC=1;MLEAF=0.125;MQ=60;MQRankSum=0;QD=6.61;ReadPosRankSum=-0.217;SOR=1.112;VQSLOD=20.9;culprit=QD	GT:AD:DP:GQ:PL	0/1:34,15:49:99:333,0,912	0/0:38,0:38:99:0,105,1440	0/0:34,0:34:99:0,99,1228	0/0:45,0:45:99:0,108,1707
chr21	16834485	.	T	C	370.75	PASS	AC=1;AF=0.125;AN=8;BaseQRankSum=-0.512;DP=149;ExcessHet=3.0103;FS=0;MLEAC=1;MLEAF=0.125;MQ=60;MQRankSum=0;QD=8.62;ReadPosRankSum=-0.117;SOR=0.622;VQSLOD=21.27;culprit=QD	GT:AD:DP:GQ:PL	0/1:29,14:43:99:380,0,991	0/0:33,0:33:87:0,87,1305	0/0:41,0:41:99:0,99,1485	0/0:32,0:32:90:0,90,1350
chr21	16837000	.	C	CA	165.71	PASS	AC=1;AF=0.125;AN=8;BaseQRankSum=1.33;DP=126;ExcessHet=3.0103;FS=1.569;MLEAC=1;MLEAF=0.125;MQ=60;MQRankSum=0;QD=5.02;ReadPosRankSum=0.061;SOR=0.682;VQSLOD=20.53;culprit=QD	GT:AD:DP:GQ:PL	0/1:24,9:33:99:175,0,634	0/0:19,0:19:48:0,48,720	0/0:35,0:35:99:0,99,1279	0/0:36,0:36:99:0,99,1355
chr21	16840542	.	A	AT	393.71	PASS	AC=1;AF=0.125;AN=8;BaseQRankSum=-1.56;DP=91;ExcessHet=3.0103;FS=3.512;MLEAC=1;MLEAF=0.125;MQ=60;MQRankSum=0;QD=14.06;ReadPosRankSum=1.02;SOR=1.109;VQSLOD=21.83;culprit=MQ	GT:AD:DP:GQ:PL	0/1:12,16:28:99:403,0,283	0/0:18,0:18:54:0,54,683	0/0:23,0:23:63:0,63,858	0/0:20,0:20:60:0,60,712
chr21	16854679	.	TTTTTTTTTTTTTTTTTC	T	276.72	PASS	AC=1;AF=0.125;AN=8;BaseQRankSum=1.23;DP=139;ExcessHet=3.0103;FS=2.06;MLEAC=1;MLEAF=0.125;MQ=60;MQRankSum=0;QD=9.88;ReadPosRankSum=-0.022;SOR=0.97;VQSLOD=21.41;culprit=MQ	GT:AD:DP:GQ:PL	0/1:13,15:28:99:286,0,289	0/0:37,4:41:39:0,39,1007	0/0:37,0:37:96:0,96,1440	0/0:21,2:23:20:0,20,499
chr21	16864487	.	TA	T	488.71	PASS	AC=1;AF=0.125;AN=8;BaseQRankSum=-0.234;DP=160;ExcessHet=3.0103;FS=3.769;MLEAC=1;MLEAF=0.125;MQ=60;MQRankSum=0;QD=8.43;ReadPosRankSum=1.03;SOR=0.655;VQSLOD=21.23;culprit=QD	GT:AD:DP:GQ:PL	0/1:36,22:58:99:498,0,923	0/0:32,0:32:90:0,90,1317	0/0:31,0:31:90:0,90,1350	0/0:35,0:35:99:0,102,1477
chr21	16868276	.	A	G	449.75	PASS	AC=1;AF=0.125;AN=8;BaseQRankSum=1.74;DP=139;ExcessHet=3.0103;FS=1.298;MLEAC=1;MLEAF=0.125;MQ=60;MQRankSum=0;QD=10.97;ReadPosRankSum=0.193;SOR=0.404;VQSLOD=21.5;culprit=MQ	GT:AD:DP:GQ:PL	0/1:27,14:41:99:459,0,916	0/0:24,0:24:72:0,72,925	0/0:36,0:36:99:0,99,1485	0/0:38,0:38:99:0,105,1575
chr21	16883008	.	G	A	133.75	PASS	AC=1;AF=0.125;AN=8;BaseQRankSum=-0.878;DP=122;ExcessHet=3.0103;FS=0;MLEAC=1;MLEAF=0.125;MQ=60;MQRankSum=0;QD=6.69;ReadPosRankSum=-2.139;SOR=1.051;VQSLOD=19.49;culprit=QD	GT:AD:DP:GQ:PL	0/1:15,5:20:99:143,0,550	0/0:32,0:32:90:0,90,1350	0/0:39,0:39:99:0,105,1369	0/0:31,0:31:90:0,90,1090
chr21	16964636	.	C	A	281.75	PASS	AC=1;AF=0.125;AN=8;BaseQRankSum=-0.696;DP=128;ExcessHet=3.0103;FS=0;MLEAC=1;MLEAF=0.125;MQ=60;MQRankSum=0;QD=9.72;ReadPosRankSum=-0.092;SOR=0.963;VQSLOD=21.41;culprit=QD	GT:AD:DP:GQ:PL	0/1:19,10:29:99:291,0,592	0/0:35,0:35:99:0,99,1347	0/0:28,0:28:81:0,81,1215	0/0:36,0:36:99:0,99,1485
chr21	16965256	.	C	T	484.75	PASS	AC=1;AF=0.125;AN=8;BaseQRankSum=-0.143;DP=88;ExcessHet=3.0103;FS=0;MLEAC=1;MLEAF=0.125;MQ=60;MQRankSum=0;POSITIVE_TRAIN_SITE;QD=21.08;ReadPosRankSum=0.851;SOR=1.075;VQSLOD=22.79;culprit=MQ	GT:AD:DP:GQ:PL	0/1:9,14:23:99:494,0,301	0/0:26,0:26:72:0,72,1080	0/0:17,0:17:51:0,51,588	0/0:21,0:21:63:0,63,826
chr21	16981368	.	CA	C	2878.28	PASS	AC=7;AF=0.875;AN=8;BaseQRankSum=-1.151;DP=113;ExcessHet=3.0103;FS=5.541;MLEAC=7;MLEAF=0.875;MQ=60;MQRankSum=0;QD=26.65;ReadPosRankSum=1.82;SOR=1.447;VQSLOD=19.92;culprit=MQ	GT:AD:DP:GQ:PL	0/1:9,19:28:99:487,0,157	1/1:0,22:22:66:661,66,0	1/1:0,34:34:99:1020,102,0	1/1:0,24:24:72:721,72,0
chr21	17018048	.	C	T	117.75	PASS	AC=1;AF=0.125;AN=8;BaseQRankSum=0.203;DP=93;ExcessHet=3.0103;FS=6.929;MLEAC=1;MLEAF=0.125;MQ=60;MQRankSum=0;QD=9.06;ReadPosRankSum=-0.669;SOR=0.048;VQSLOD=20.89;culprit=QD	GT:AD:DP:GQ:PL	0/1:9,4:13:99:127,0,332	0/0:29,0:29:81:0,81,1215	0/0:25,0:25:72:0,72,806	0/0:26,0:26:72:0,72,1080
chr21	17051403	.	C	T	343.75	PASS	AC=1;AF=0.125;AN=8;BaseQRankSum=-0.216;DP=118;ExcessHet=3.0103;FS=0;MLEAC=1;MLEAF=0.125;MQ=60;MQRankSum=0;QD=11.46;ReadPosRankSum=-0.44;SOR=0.75;VQSLOD=21.54;culprit=MQ	GT:AD:DP:GQ:PL	0/1:17,13:30:99:353,0,564	0/0:33,0:33:90:0,90,1350	0/0:24,0:24:72:0,72,920	0/0:28,0:28:81:0,81,1000
chr21	17053993	.	CT	C	391.71	PASS	AC=1;AF=0.125;AN=8;BaseQRankSum=1.36;DP=164;ExcessHet=3.0103;FS=4.206;MLEAC=1;MLEAF=0.125;MQ=60;MQRankSum=0;QD=7.39;ReadPosRankSum=-0.16;SOR=0.296;VQSLOD=20.93;culprit=QD	GT:AD:DP:GQ:PL	0/1:35,18:53:99:401,0,929	0/0:37,0:37:99:0,99,1433	0/0:37,0:37:99:0,99,1345	0/0:36,0:36:99:0,99,1459
chr21	17068930	.	CT	C	223.71	PASS	AC=1;AF=0.125;AN=8;BaseQRankSum=-1.847;DP=105;ExcessHet=3.0103;FS=1.617;MLEAC=1;MLEAF=0.125;MQ=60;MQRankSum=0;QD=8.6;ReadPosRankSum=-1.822;SOR=0.34;VQSLOD=20.05;culprit=QD	GT:AD:DP:GQ:PL	0/1:16,10:26:99:233,0,419	0/0:31,0:31:90:0,90,1350	0/0:16,0:16:39:0,39,585	0/0:32,0:32:90:0,90,1247
chr21	17083987	.	CT	C	3390.28	PASS	AC=7;AF=0.875;AN=8;BaseQRankSum=-2.118;DP=153;ExcessHet=3.0103;FS=0;MLEAC=7;MLEAF=0.875;MQ=60;MQRankSum=0;QD=23.06;ReadPosRankSum=-0.599;SOR=0.741;VQSLOD=21.45;culprit=MQ	GT:AD:DP:GQ:PL	0/1:22,26:48:99:604,0,467	1/1:0,34:34:99:936,101,0	1/1:0,26:27:78:738,78,0	1/1:0,39:40:99:1123,117,0
chr21	17106614	.	A	G	255.75	PASS	AC=1;AF=0.125;AN=8;BaseQRankSum=-0.362;DP=102;ExcessHet=3.0103;FS=1.674;MLEAC=1;MLEAF=0.125;MQ=60;MQRankSum=0;POSITIVE_TRAIN_SITE;QD=11.12;ReadPosRankSum=1.07;SOR=0.715;VQSLOD=22.87;culprit=MQ	GT:AD:DP:GQ:PL	0/1:14,9:23:99:265,0,439	0/0:33,0:33:99:0,99,1199	0/0:31,0:31:90:0,90,1116	0/0:15,0:15:45:0,45,539
chr21	17323867	.	CA	C	3143.28	PASS	AC=7;AF=0.875;AN=8;BaseQRankSum=0.169;DP=123;ExcessHet=3.0103;FS=0;MLEAC=7;MLEAF=0.875;MQ=60;MQRankSum=0;QD=27.57;ReadPosRankSum=0.585;SOR=0.663;VQSLOD=20.96;culprit=MQ	GT:AD:DP:GQ:PL	0/1:8,20:28:99:527,0,160	1/1:0,24:24:72:733,72,0	1/1:0,33:33:99:1008,99,0	1/1:0,29:29:87:886,87,0
chr21	17333515	.	TA	T	249.71	VQSRTrancheBOTH99.00to99.90	AC=1;AF=0.125;AN=8;BaseQRankSum=-0.36;DP=55;ExcessHet=3.0103;FS=0;MLEAC=1;MLEAF=0.125;MQ=59.16;MQRankSum=1.1;QD=12.49;ReadPosRankSum=0.454;SOR=0.693;VQSLOD=-0.8361;culprit=MQRankSum	GT:AD:DP:GQ:PL	0/1:10,10:20:99:259,0,337	0/0:11,0:11:30:0,30,450	0/0:12,0:12:36:0,36,446	0/0:12,0:12:36:0,36,422
chr21	17336966	.	A	G	225.75	PASS	AC=1;AF=0.125;AN=8;BaseQRankSum=-0.667;DP=122;ExcessHet=3.0103;FS=0;MLEAC=1;MLEAF=0.125;MQ=60;MQRankSum=0;QD=7.78;ReadPosRankSum=1.09;SOR=0.616;VQSLOD=21.1;culprit=QD	GT:AD:DP:GQ:PL	0/1:21,8:30:99:235,0,745	0/0:30,0:30:90:0,90,1160	0/0:36,0:36:99:0,99,1296	0/0:25,0:25:75:0,75,915
chr21	17368207	.	CA	C	277.71	PASS	AC=1;AF=0.125;AN=8;BaseQRankSum=-0.496;DP=160;ExcessHet=3.0103;FS=0;MLEAC=1;MLEAF=0.125;MQ=60;MQRankSum=0;QD=7.51;ReadPosRankSum=-0.33;SOR=0.693;VQSLOD=21.02;culprit=QD	GT:AD:DP:GQ:PL	0/1:24,13:38:99:287,0,618	0/0:36,0:36:99:0,105,1334	0/0:42,0:42:99:0,102,1530	0/0:41,0:41:99:0,109,1561
chr21	17394249	.	TTTTTTTTTTTTTTTAG	T	46.71	PASS	AC=1;AF=0.125;AN=8;BaseQRankSum=0.065;DP=88;ExcessHet=3.0103;FS=0;MLEAC=1;MLEAF=0.125;MQ=60;MQRankSum=0;QD=2.92;ReadPosRankSum=1.58;SOR=0.446;VQSLOD=19.82;culprit=QD	GT:AD:DP:GQ:PL	0/1:12,4:16:56:56,0,322	0/0:31,0:31:81:0,81,1215	0/0:22,0:22:60:0,60,900	0/0:19,0:19:45:0,45,675
chr21	17394250	.	TTTTTTTTTTTTTTAG	T	70.36	PASS	AC=1;AF=0.125;AN=8;BaseQRankSum=0.208;DP=89;ExcessHet=3.0103;FS=0;MLEAC=1;MLEAF=0.125;MQ=60;MQRankSum=0;QD=5.86;ReadPosRankSum=1.19;SOR=0.631;VQSLOD=20.72;culprit=QD	GT:AD:DP:GQ:PL	0/1:5,7:16:99:344,0,177	0/0:26,4:30:5:0,5,802	0/0:22,0:22:60:0,60,900	0/0:19,0:19:45:0,45,675
chr21	17422642	.	G	GT	257.71	PASS	AC=1;AF=0.125;AN=8;BaseQRankSum=-2.117;DP=110;ExcessHet=3.0103;FS=0;MLEAC=1;MLEAF=0.125;MQ=60;MQRankSum=0;QD=10.31;ReadPosRankSum=-0.626;SOR=0.582;VQSLOD=21.33;culprit=MQ	GT:AD:DP:GQ:PL	0/1:12,13:28:99:267,0,287	0/0:22,0:24:66:0,66,611	0/0:24,0:26:72:0,72,671	0/0:27,0:27:72:0,72,1080
chr21	17428212	.	TTC	T	171.71	PASS	AC=1;AF=0.125;AN=8;BaseQRankSum=-1.074;DP=116;ExcessHet=3.0103;FS=1.148;MLEAC=1;MLEAF=0.125;MQ=60;MQRankSum=0;QD=4.4;ReadPosRankSum=0.536;SOR=0.875;VQSLOD=20.48;culprit=QD	GT:AD:DP:GQ:PL	0/1:25,14:39:99:181,0,752	0/0:28,0:28:78:0,78,1170	0/0:26,2:28:38:0,38,872	0/0:18,0:18:48:0,48,720
chr21	17440510	.	TA	T	463.71	PASS	AC=1;AF=0.125;AN=8;BaseQRankSum=0.135;DP=145;ExcessHet=3.0103;FS=2.649;MLEAC=1;MLEAF=0.125;MQ=60;MQRankSum=0;QD=10.54;ReadPosRankSum=1.28;SOR=0.883;VQSLOD=21.39;culprit=MQ	GT:AD:DP:GQ:PL	0/1:25,19:44:99:473,0,662	0/0:34,0:34:93:0,93,1395	0/0:32,0:32:90:0,90,1350	0/0:34,0:34:92:0,92,1281
chr21	17456516	.	CA	C	315.88	PASS	AC=1;AF=0.125;AN=8;BaseQRankSum=-0.819;DP=121;ExcessHet=3.0103;FS=12.128;MLEAC=1;MLEAF=0.125;MQ=59.93;MQRankSum=0;QD=13.73;ReadPosRankSum=0.201;SOR=2.346;VQSLOD=5.37;culprit=SOR	GT:AD:DP:GQ:PL	0/1:9,14:24:99:325,0,184	0/0:28,3:31:8:0,8,667	0/0:26,2:31:33:0,33,691	0/0:33,0:33:90:0,90,1350
chr21	17457262	.	GT	G	2145.43	PASS	AC=7;AF=0.875;AN=8;BaseQRankSum=0.649;DP=102;ExcessHet=3.0103;FS=4.541;MLEAC=6;MLEAF=0.75;MQ=59.9;MQRankSum=0;QD=24.38;ReadPosRankSum=0;SOR=0.399;VQSLOD=5.77;culprit=QD	GT:AD:DP:GQ:PL	0/1:3,20:23:10:429,0,10	1/1:0,22:22:66:566,66,0	1/1:0,27:31:92:759,92,0	1/1:1,15:19:27:391,27,0
chr21	17499143	.	GA	G	548.71	PASS	AC=1;AF=0.125;AN=8;BaseQRankSum=-1.153;DP=160;ExcessHet=3.0103;FS=6.807;MLEAC=1;MLEAF=0.125;MQ=60;MQRankSum=0;QD=12.76;ReadPosRankSum=-1.603;SOR=1.773;VQSLOD=19.47;culprit=ReadPosRankSum	GT:AD:DP:GQ:PL	0/1:19,24:43:99:558,0,414	0/0:39,0:39:99:0,108,1455	0/0:39,0:39:96:0,96,1440	0/0:38,0:38:99:0,108,1408
chr21	17515447	.	CA	C	3772.28	PASS	AC=7;AF=0.875;AN=8;BaseQRankSum=0.267;DP=181;ExcessHet=3.0103;FS=0.814;MLEAC=7;MLEAF=0.875;MQ=60;MQRankSum=0;QD=22.45;ReadPosRankSum=-0.752;SOR=0.853;VQSLOD=21.35;culprit=MQ	GT:AD:DP:GQ:PL	0/1:22,23:51:99:522,0,509	1/1:2,42:44:93:1116,93,0	1/1:1,38:40:89:1047,89,0	1/1:0,40:41:99:1098,119,0
chr21	17526298	.	AT	A	705.84	PASS	AC=1;AF=0.125;AN=8;BaseQRankSum=0.911;DP=158;ExcessHet=3.0103;FS=1.898;MLEAC=1;MLEAF=0.125;MQ=60;MQRankSum=0;QD=19.08;ReadPosRankSum=0.268;SOR=0.482;VQSLOD=21.86;culprit=MQ	GT:AD:DP:GQ:PL	0/1:8,29:38:99:715,0,115	0/0:39,0:39:99:0,103,1288	0/0:38,0:38:73:0,73,1353	0/0:31,2:37:53:0,53,868
chr21	17531655	.	T	C	428.75	PASS	AC=1;AF=0.125;AN=8;BaseQRankSum=-0.559;DP=182;ExcessHet=3.0103;FS=8.012;MLEAC=1;MLEAF=0.125;MQ=60;MQRankSum=0;QD=7.27;ReadPosRankSum=-1.663;SOR=1.393;VQSLOD=20.43;culprit=QD	GT:AD:DP:GQ:PL	0/1:42,17:60:99:438,0,1346	0/0:45,0:45:99:0,120,1800	0/0:37,0:37:99:0,99,1436	0/0:39,0:39:99:0,111,1391
chr21	17534112	.	T	A	63.81	PASS	AC=1;AF=0.125;AN=8;BaseQRankSum=0.253;DP=50;ExcessHet=3.0103;FS=0;MLEAC=1;MLEAF=0.125;MQ=60;MQRankSum=0;QD=10.64;ReadPosRankSum=-1.834;SOR=0.223;VQSLOD=20.44;culprit=ReadPosRankSum	GT:AD:DP:GQ:PL	0/1:4,2:6:72:72,0,155	0/0:14,0:14:36:0,36,540	0/0:14,0:14:42:0,42,447	0/0:16,0:16:0:0,0,373
chr21	17545770	.	TG	T	435.71	PASS	AC=1;AF=0.125;AN=8;BaseQRankSum=-1.302;DP=176;ExcessHet=3.0103;FS=6.111;MLEAC=1;MLEAF=0.125;MQ=60;MQRankSum=0;QD=8.07;ReadPosRankSum=0.734;SOR=1.609;VQSLOD=21.18;culprit=QD	GT:AD:DP:GQ:PL	0/1:31,23:56:99:445,0,1139	0/0:38,0:38:99:0,105,1513	0/0:38,0:38:99:0,103,1433	0/0:42,0:42:99:0,115,1419
chr21	17572709	.	GT	G	249.71	PASS	AC=1;AF=0.125;AN=8;BaseQRankSum=-0.861;DP=160;ExcessHet=3.0103;FS=1.256;MLEAC=1;MLEAF=0.125;MQ=60;MQRankSum=0;QD=5.68;ReadPosRankSum=-0.258;SOR=0.941;VQSLOD=20.64;culprit=QD	GT:AD:DP:GQ:PL	0/1:31,13:44:99:259,0,856	0/0:38,0:38:99:0,102,1380	0/0:37,0:37:99:0,102,1333	0/0:36,0:36:99:0,108,1301
chr21	17575036	.	CATACATACATACATAA	C	248.71	PASS	AC=1;AF=0.125;AN=8;BaseQRankSum=0.053;DP=98;ExcessHet=3.0103;FS=5.167;MLEAC=1;MLEAF=0.125;MQ=60;MQRankSum=0;QD=14.63;ReadPosRankSum=-0.587;SOR=2.584;VQSLOD=14.06;culprit=MQ	GT:AD:DP:GQ:PL	0/1:10,7:17:99:258,0,373	0/0:25,0:25:72:0,72,911	0/0:16,0:16:45:0,45,675	0/0:29,0:29:81:0,81,1215
chr21	17792476	.	CT	C	3648.28	PASS	AC=7;AF=0.875;AN=8;BaseQRankSum=-0.866;DP=175;ExcessHet=3.0103;FS=2.007;MLEAC=7;MLEAF=0.875;MQ=60;MQRankSum=0;QD=23.39;ReadPosRankSum=1.18;SOR=0.461;VQSLOD=21.37;culprit=MQ	GT:AD:DP:GQ:PL	0/1:19,25:44:99:564,0,412	1/1:0,31:31:93:869,93,0	1/1:1,40:41:94:1079,94,0	1/1:0,40:40:99:1147,120,0
chr21	17806871	.	CA	C	124.71	PASS	AC=1;AF=0.125;AN=8;BaseQRankSum=1.38;DP=120;ExcessHet=3.0103;FS=0;MLEAC=1;MLEAF=0.125;MQ=60;MQRankSum=0;QD=3.9;ReadPosRankSum=1.26;SOR=0.489;VQSLOD=20.22;culprit=QD	GT:AD:DP:GQ:PL	0/1:24,8:32:99:134,0,590	0/0:29,0:29:78:0,78,1170	0/0:31,0:31:84:0,84,1260	0/0:27,0:27:81:0,81,977
chr21	17810982	.	A	G	475.75	PASS	AC=1;AF=0.125;AN=8;BaseQRankSum=-0.393;DP=138;ExcessHet=3.0103;FS=6.24;MLEAC=1;MLEAF=0.125;MQ=60;MQRankSum=0;QD=11.06;ReadPosRankSum=-0.867;SOR=0.126;VQSLOD=21.3;culprit=MQ	GT:AD:DP:GQ:PL	0/1:28,15:43:99:485,0,960	0/0:27,0:27:81:0,81,1046	0/0:35,0:35:99:0,102,1281	0/0:33,0:33:99:0,99,1223
chr21	17877307	.	C	T	443.75	PASS	AC=1;AF=0.125;AN=8;BaseQRankSum=2.77;DP=122;ExcessHet=3.0103;FS=3.303;MLEAC=1;MLEAF=0.125;MQ=60;MQRankSum=0;QD=13.05;ReadPosRankSum=1.38;SOR=1.371;VQSLOD=21.53;culprit=MQ	GT:AD:DP:GQ:PL	0/1:20,14:34:99:453,0,552	0/0:30,0:30:81:0,81,1215	0/0:28,0:28:72:0,72,1080	0/0:29,0:29:81:0,81,1209
chr21	17945278	.	TA	T	73.71	PASS	AC=1;AF=0.125;AN=8;BaseQRankSum=0.01;DP=76;ExcessHet=3.0103;FS=0;MLEAC=1;MLEAF=0.125;MQ=60;MQRankSum=0;QD=5.67;ReadPosRankSum=-0.008;SOR=0.527;VQSLOD=20.73;culprit=QD	GT:AD:DP:GQ:PL	0/1:9,4:13:83:83,0,229	0/0:19,0:19:51:0,51,765	0/0:25,0:25:69:0,69,1035	0/0:17,0:17:42:0,42,630
chr21	17989683	.	C	G	578.75	PASS	AC=1;AF=0.125;AN=8;BaseQRankSum=1.06;DP=152;ExcessHet=3.0103;FS=0;MLEAC=1;MLEAF=0.125;MQ=60;MQRankSum=0;QD=16.08;ReadPosRankSum=1.24;SOR=0.551;VQSLOD=21.83;culprit=MQ	GT:AD:DP:GQ:PL	0/1:19,17:36:99:588,0,600	0/0:41,0:41:99:0,117,1755	0/0:38,0:38:99:0,104,1366	0/0:37,0:37:99:0,99,1436
chr21	18014803	.	T	C	634.75	PASS	AC=1;AF=0.125;AN=8;BaseQRankSum=1.5;DP=163;ExcessHet=3.0103;FS=3.978;MLEAC=1;MLEAF=0.125;MQ=60;MQRankSum=0;QD=12.45;ReadPosRankSum=-1.142;SOR=0.97;VQSLOD=21.4;culprit=MQ	GT:AD:DP:GQ:PL	0/1:29,22:51:99:644,0,881	0/0:43,0:43:99:0,111,1722	0/0:33,0:33:87:0,87,1197	0/0:34,0:34:99:0,99,1238
chr21	18048929	.	T	TA	196.71	PASS	AC=1;AF=0.125;AN=8;BaseQRankSum=-0.51;DP=120;ExcessHet=3.0103;FS=0;MLEAC=1;MLEAF=0.125;MQ=60;MQRankSum=0;QD=7.29;ReadPosRankSum=2.41;SOR=0.412;VQSLOD=20.21;culprit=QD	GT:AD:DP:GQ:PL	0/1:17,10:27:99:206,0,591	0/0:26,0:26:72:0,72,1080	0/0:30,0:30:81:0,81,1215	0/0:35,0:35:99:0,99,1310
chr21	18081701	.	AG	A	286.71	PASS	AC=1;AF=0.125;AN=8;BaseQRankSum=-2.485;DP=194;ExcessHet=3.0103;FS=2.482;MLEAC=1;MLEAF=0.125;MQ=60;MQRankSum=0;QD=5.73;ReadPosRankSum=1.19;SOR=0.399;VQSLOD=20.47;culprit=QD	GT:AD:DP:GQ:PL	0/1:32,18:50:99:296,0,1118	0/0:55,0:55:99:0,120,1800	0/0:50,0:50:99:0,120,1800	0/0:39,0:39:99:0,108,1620
chr21	18119388	.	G	A	363.75	PASS	AC=1;AF=0.125;AN=8;BaseQRankSum=-1.133;DP=130;ExcessHet=3.0103;FS=5.523;MLEAC=1;MLEAF=0.125;MQ=60;MQRankSum=0;QD=11.37;ReadPosRankSum=-0.134;SOR=0.966;VQSLOD=22.08;culprit=MQ	GT:AD:DP:GQ:PL	0/1:19,13:32:99:373,0,678	0/0:21,0:21:60:0,60,774	0/0:42,0:42:99:0,108,1423	0/0:33,0:33:99:0,99,1119
chr21	18169434	.	CT	C	160.71	PASS	AC=1;AF=0.125;AN=8;BaseQRankSum=-0.26;DP=72;ExcessHet=3.0103;FS=1.885;MLEAC=1;MLEAF=0.125;MQ=60;MQRankSum=0;QD=8.04;ReadPosRankSum=1.49;SOR=0.269;VQSLOD=20.72;culprit=QD	GT:AD:DP:GQ:PL	0/1:12,8:20:99:170,0,321	0/0:18,0:18:40:0,40,669	0/0:15,0:15:45:0,45,540	0/0:17,0:17:51:0,51,596
chr21	18298255	.	CT	C	3332.28	PASS	AC=7;AF=0.875;AN=8;BaseQRankSum=-0.44;DP=127;ExcessHet=3.0103;FS=0;MLEAC=7;MLEAF=0.875;MQ=60;MQRankSum=0;QD=27.09;ReadPosRankSum=1.38;SOR=0.765;VQSLOD=20.75;culprit=MQ	GT:AD:DP:GQ:PL	0/1:10,26:36:99:686,0,197	1/1:0,41:41:99:1251,123,0	1/1:0,25:25:75:764,75,0	1/1:0,21:21:63:642,63,0
chr21	18317755	.	T	TTCCCA	105.72	PASS	AC=1;AF=0.125;AN=8;BaseQRankSum=0.842;DP=68;ExcessHet=3.0103;FS=0;MLEAC=1;MLEAF=0.125;MQ=60;MQRankSum=0;QD=21.14;ReadPosRankSum=0.524;SOR=1.022;VQSLOD=21.68;culprit=MQ	GT:AD:DP:GQ:PL	0/1:2,3:5:75:115,0,75	0/0:19,0:19:39:0,39,585	0/0:21,0:21:30:0,30,450	0/0:15,0:15:24:0,24,360
chr21	18332209	.	C	T	320.75	PASS	AC=1;AF=0.125;AN=8;BaseQRankSum=2.34;DP=121;ExcessHet=3.0103;FS=8.994;MLEAC=1;MLEAF=0.125;MQ=60;MQRankSum=0;QD=11.06;ReadPosRankSum=-1.47;SOR=2.285;VQSLOD=16.13;culprit=MQ	GT:AD:DP:GQ:PL	0/1:19,10:29:99:330,0,646	0/0:26,0:26:72:0,72,1080	0/0:36,0:36:99:0,102,1408	0/0:30,0:30:90:0,90,1205
chr21	18354712	.	G	GA	236.71	PASS	AC=1;AF=0.125;AN=8;BaseQRankSum=-0.938;DP=143;ExcessHet=3.0103;FS=1.36;MLEAC=1;MLEAF=0.125;MQ=60;MQRankSum=0;QD=5.92;ReadPosRankSum=-0.901;SOR=0.934;VQSLOD=20.4;culprit=QD	GT:AD:DP:GQ:PL	0/1:28,12:40:99:246,0,736	0/0:34,0:34:99:0,99,1485	0/0:34,0:34:99:0,102,1354	0/0:31,0:31:90:0,90,1091
chr21	18356523	.	GA	G	271.71	PASS	AC=1;AF=0.125;AN=8;BaseQRankSum=-0.299;DP=149;ExcessHet=3.0103;FS=3.048;MLEAC=1;MLEAF=0.125;MQ=60;MQRankSum=0;QD=6.79;ReadPosRankSum=-1.618;SOR=0.519;VQSLOD=20.01;culprit=QD	GT:AD:DP:GQ:PL	0/1:27,13:40:99:281,0,760	0/0:33,0:33:99:0,99,1225	0/0:37,0:37:99:0,99,1338	0/0:36,0:36:99:0,102,1530
chr21	18415692	.	T	C	528.75	PASS	AC=1;AF=0.125;AN=8;BaseQRankSum=0.336;DP=123;ExcessHet=3.0103;FS=0;MLEAC=1;MLEAF=0.125;MQ=60;MQRankSum=0;QD=13.91;ReadPosRankSum=0.813;SOR=0.586;VQSLOD=21.86;culprit=MQ	GT:AD:DP:GQ:PL	0/1:22,16:38:99:538,0,866	0/0:33,0:33:90:0,90,1350	0/0:23,0:23:69:0,69,828	0/0:28,0:28:81:0,81,1215
chr21	18462693	.	CA	C	138.71	PASS	AC=1;AF=0.125;AN=8;BaseQRankSum=0.114;DP=113;ExcessHet=3.0103;FS=4.451;MLEAC=1;MLEAF=0.125;MQ=60;MQRankSum=0;QD=6.61;ReadPosRankSum=-0.534;SOR=1.362;VQSLOD=21.02;culprit=QD	GT:AD:DP:GQ:PL	0/1:14,7:21:99:148,0,320	0/0:33,2:35:45:0,45,898	0/0:25,1:28:75:0,75,717	0/0:25,0:25:72:0,72,833
chr21	18506582	.	GT	G	1660.26	PASS	AC=7;AF=0.875;AN=8;BaseQRankSum=0.342;DP=78;ExcessHet=3.0103;FS=1.45;MLEAC=7;MLEAF=0.875;MQ=60;MQRankSum=0;QD=23.38;ReadPosRankSum=0.14;SOR=0.519;VQSLOD=21.56;culprit=MQ	GT:AD:DP:GQ:PL	0/1:8,9:17:99:203,0,174	1/1:0,23:23:69:649,69,0	1/1:1,18:19:29:479,29,0	1/1:0,12:12:36:340,36,0
chr21	18540234	.	A	AT	333.71	PASS	AC=1;AF=0.125;AN=8;BaseQRankSum=-1.034;DP=146;ExcessHet=3.0103;FS=2.932;MLEAC=1;MLEAF=0.125;MQ=60;MQRankSum=0;QD=8.78;ReadPosRankSum=0.762;SOR=0.537;VQSLOD=21.22;culprit=QD	GT:AD:DP:GQ:PL	0/1:23,15:38:99:343,0,588	0/0:35,0:35:99:0,99,1350	0/0:36,0:36:99:0,102,1412	0/0:36,0:36:99:0,101,1400
chr21	18570663	.	GT	G	1976.27	PASS	AC=7;AF=0.875;AN=8;BaseQRankSum=0;DP=94;ExcessHet=3.0103;FS=4.416;MLEAC=7;MLEAF=0.875;MQ=60;MQRankSum=0;QD=23.81;ReadPosRankSum=0.456;SOR=1.97;VQSLOD=18.22;culprit=MQ	GT:AD:DP:GQ:PL	0/1:6,17:23:99:410,0,100	1/1:1,26:27:53:701,53,0	1/1:0,17:17:50:443,50,0	1/1:0,16:16:48:433,48,0
chr21	18592866	.	G	A	481.75	PASS	AC=1;AF=0.125;AN=8;BaseQRankSum=-0.143;DP=109;ExcessHet=3.0103;FS=1.365;MLEAC=1;MLEAF=0.125;MQ=60;MQRankSum=0;QD=14.17;ReadPosRankSum=-0.242;SOR=0.368;VQSLOD=21.71;culprit=MQ	GT:AD:DP:GQ:PL	0/1:18,16:34:99:491,0,569	0/0:21,0:21:57:0,57,855	0/0:19,0:19:54:0,54,810	0/0:35,0:35:99:0,99,1485
chr21	18596095	.	C	CA	440.71	PASS	AC=1;AF=0.125;AN=8;BaseQRankSum=0.798;DP=147;ExcessHet=3.0103;FS=1.119;MLEAC=1;MLEAF=0.125;MQ=60;MQRankSum=0;QD=8.32;ReadPosRankSum=-0.551;SOR=1.002;VQSLOD=21.01;culprit=QD	GT:AD:DP:GQ:PL	0/1:33,20:53:99:450,0,842	0/0:29,0:29:84:0,84,1094	0/0:37,0:37:99:0,99,1485	0/0:25,0:25:72:0,72,914
chr21	18600959	.	A	G	3906.31	PASS	AC=7;AF=0.875;AN=8;BaseQRankSum=-2.117;DP=127;ExcessHet=3.0103;FS=1.011;MLEAC=7;MLEAF=0.875;MQ=60;MQRankSum=0;POSITIVE_TRAIN_SITE;QD=31.5;ReadPosRankSum=1.98;SOR=0.866;VQSLOD=20.38;culprit=MQ	GT:AD:DP:GQ:PL	0/1:16,25:41:99:780,0,503	1/1:0,23:23:68:834,68,0	1/1:0,34:35:99:1307,102,0	1/1:0,26:26:78:996,78,0
chr21	18610311	.	T	C	403.75	PASS	AC=1;AF=0.125;AN=8;BaseQRankSum=-1.133;DP=130;ExcessHet=3.0103;FS=1.323;MLEAC=1;MLEAF=0.125;MQ=60;MQRankSum=0;QD=10.62;ReadPosRankSum=0.772;SOR=0.87;VQSLOD=21.5;culprit=MQ	GT:AD:DP:GQ:PL	0/1:24,14:38:99:413,0,845	0/0:36,0:36:99:0,99,1485	0/0:24,0:24:63:0,63,945	0/0:31,0:31:90:0,90,1350
chr21	18621544	.	G	A	702.75	PASS	AC=1;AF=0.125;AN=8;BaseQRankSum=-1.378;DP=131;ExcessHet=3.0103;FS=1.193;MLEAC=1;MLEAF=0.125;MQ=60;MQRankSum=0;QD=17.14;ReadPosRankSum=0.768;SOR=0.919;VQSLOD=21.82;culprit=MQ	GT:AD:DP:GQ:PL	0/1:17,24:41:99:712,0,561	0/0:27,0:27:81:0,81,1012	0/0:26,0:26:72:0,72,1080	0/0:37,0:37:99:0,99,1378
chr21	18628187	.	CT	C	429.28	PASS	AC=7;AF=0.875;AN=8;BaseQRankSum=0.431;DP=21;ExcessHet=3.0103;FS=0;MLEAC=7;MLEAF=0.875;MQ=60;MQRankSum=0;QD=21.46;ReadPosRankSum=1.28;SOR=1.244;VQSLOD=21.27;culprit=MQ	GT:AD:DP:GQ:PL	0/1:4,2:6:39:39,0,96	1/1:0,4:4:12:116,12,0	1/1:0,4:4:12:114,12,0	1/1:0,6:6:18:172,18,0
chr21	18669883	.	A	G	279.75	PASS	AC=1;AF=0.125;AN=8;BaseQRankSum=-0.785;DP=118;ExcessHet=3.0103;FS=0;MLEAC=1;MLEAF=0.125;MQ=60;MQRankSum=0;QD=11.66;ReadPosRankSum=1.43;SOR=0.917;VQSLOD=21.48;culprit=MQ	GT:AD:DP:GQ:PL	0/1:15,9:24:99:289,0,539	0/0:36,0:36:90:0,90,1350	0/0:27,0:27:72:0,72,1003	0/0:31,0:31:81:0,81,1101
chr21	18680626	.	TTC	T	412.71	PASS	AC=1;AF=0.125;AN=8;BaseQRankSum=-1.569;DP=116;ExcessHet=3.0103;FS=0;MLEAC=1;MLEAF=0.125;MQ=60;MQRankSum=0;QD=12.9;ReadPosRankSum=-0.595;SOR=0.551;VQSLOD=21.62;culprit=MQ	GT:AD:DP:GQ:PL	0/1:19,13:32:99:422,0,657	0/0:29,0:29:84:0,84,1260	0/0:25,0:25:75:0,75,879	0/0:28,0:28:81:0,81,1215
chr21	18713900	.	C	T	544.75	PASS	AC=1;AF=0.125;AN=8;BaseQRankSum=-1.292;DP=156;ExcessHet=3.0103;FS=1.131;MLEAC=1;MLEAF=0.125;MQ=60;MQRankSum=0;QD=10.48;ReadPosRankSum=-0.333;SOR=0.483;VQSLOD=21.36;culprit=MQ	GT:AD:DP:GQ:PL	0/1:33,19:52:99:554,0,1132	0/0:37,0:37:99:0,99,1383	0/0:31,0:31:90:0,90,1150	0/0:34,0:34:99:0,102,1282
chr21	18771298	.	CT	C	366.71	PASS	AC=1;AF=0.125;AN=8;BaseQRankSum=-0.388;DP=129;ExcessHet=3.0103;FS=0;MLEAC=1;MLEAF=0.125;MQ=60;MQRankSum=0;QD=9.91;ReadPosRankSum=0.491;SOR=0.655;VQSLOD=21.52;culprit=MQ	GT:AD:DP:GQ:PL	0/1:21,16:37:99:376,0,543	0/0:38,0:38:99:0,108,1336	0/0:18,0:18:54:0,54,720	0/0:36,0:36:65:0,65,1226
chr21	18775483	.	C	CA	165.71	PASS	AC=1;AF=0.125;AN=8;BaseQRankSum=1.9;DP=153;ExcessHet=3.0103;FS=6.643;MLEAC=1;MLEAF=0.125;MQ=60;MQRankSum=0;QD=5.02;ReadPosRankSum=-0.748;SOR=2.187;VQSLOD=17.11;culprit=QD	GT:AD:DP:GQ:PL	0/1:24,9:33:99:175,0,634	0/0:35,0:35:99:0,99,1485	0/0:43,0:43:99:0,106,1653	0/0:37,0:37:99:0,99,1347
chr21	18804941	.	GA	G	215.71	PASS	AC=1;AF=0.125;AN=8;BaseQRankSum=-0.022;DP=136;ExcessHet=3.0103;FS=0;MLEAC=1;MLEAF=0.125;MQ=60;MQRankSum=0;QD=6.96;ReadPosRankSum=-0.698;SOR=0.443;VQSLOD=20.73;culprit=QD	GT:AD:DP:GQ:PL	0/1:21,10:31:99:225,0,560	0/0:29,0:29:81:0,81,1090	0/0:34,0:34:99:0,99,1485	0/0:39,0:39:99:0,105,1368
chr21	18842014	.	CA	C	123.71	PASS	AC=1;AF=0.125;AN=8;BaseQRankSum=-0.772;DP=87;ExcessHet=3.0103;FS=2.077;MLEAC=1;MLEAF=0.125;MQ=60;MQRankSum=0;QD=6.87;ReadPosRankSum=-0.891;SOR=1.206;VQSLOD=20.6;culprit=QD	GT:AD:DP:GQ:PL	0/1:12,6:18:99:133,0,319	0/0:17,0:17:51:0,51,685	0/0:32,0:32:90:0,90,1107	0/0:19,0:19:51:0,51,765
chr21	18883092	.	G	GT	352.71	PASS	AC=1;AF=0.125;AN=8;BaseQRankSum=-0.185;DP=146;ExcessHet=3.0103;FS=0;MLEAC=1;MLEAF=0.125;MQ=60;MQRankSum=0;QD=9.04;ReadPosRankSum=-1.129;SOR=0.765;VQSLOD=20.86;culprit=QD	GT:AD:DP:GQ:PL	0/1:22,17:40:99:362,0,486	0/0:34,0:34:99:0,99,1272	0/0:34,0:34:90:0,90,1277	0/0:34,0:34:99:0,99,1304
chr21	18884524	.	GGT	G	120.86	PASS	AC=1;AF=0.125;AN=8;BaseQRankSum=0.135;DP=42;ExcessHet=3.0103;FS=8.451;MLEAC=1;MLEAF=0.125;MQ=60;MQRankSum=0;QD=15.11;ReadPosRankSum=0.135;SOR=1.843;VQSLOD=20.12;culprit=MQ	GT:AD:DP:GQ:PL	0/1:3,5:8:55:130,0,55	0/0:14,0:14:39:0,39,585	0/0:8,0:8:18:0,18,270	0/0:6,0:6:9:0,9,135
chr21	18926931	.	A	G	250.75	PASS	AC=1;AF=0.125;AN=8;BaseQRankSum=0.072;DP=79;ExcessHet=3.0103;FS=0;MLEAC=1;MLEAF=0.125;MQ=60;MQRankSum=0;QD=11.4;ReadPosRankSum=0.273;SOR=0.859;VQSLOD=21.68;culprit=MQ	GT:AD:DP:GQ:PL	0/1:14,8:22:99:260,0,470	0/0:21,0:21:60:0,60,765	0/0:16,0:16:48:0,48,603	0/0:19,0:19:48:0,48,720
chr21	18937990	.	AT	A	206.71	PASS	AC=1;AF=0.125;AN=8;BaseQRankSum=0.415;DP=112;ExcessHet=3.0103;FS=0;MLEAC=1;MLEAF=0.125;MQ=60;MQRankSum=0;QD=6.26;ReadPosRankSum=0.076;SOR=0.527;VQSLOD=20.86;culprit=QD	GT:AD:DP:GQ:PL	0/1:22,11:33:99:216,0,530	0/0:25,0:25:75:0,75,932	0/0:29,0:29:78:0,78,1170	0/0:24,0:24:57:0,57,841
chr21	18966250	.	AT	A	424.71	PASS	AC=1;AF=0.125;AN=8;BaseQRankSum=-0.258;DP=153;ExcessHet=3.0103;FS=1.046;MLEAC=1;MLEAF=0.125;MQ=60;MQRankSum=0;QD=7.58;ReadPosRankSum=0.533;SOR=0.525;VQSLOD=21.04;culprit=QD	GT:AD:DP:GQ:PL	0/1:35,21:56:99:434,0,814	0/0:33,0:33:84:0,84,1260	0/0:22,0:22:66:0,66,858	0/0:41,0:41:99:0,113,1582
chr21	18980784	.	TA	T	463.71	PASS	AC=1;AF=0.125;AN=8;BaseQRankSum=2.07;DP=135;ExcessHet=3.0103;FS=1.21;MLEAC=1;MLEAF=0.125;MQ=60;MQRankSum=0;QD=12.2;ReadPosRankSum=0.804;SOR=0.914;VQSLOD=21.64;culprit=MQ	GT:AD:DP:GQ:PL	0/1:20,18:38:99:473,0,538	0/0:34,0:34:99:0,99,1316	0/0:25,0:25:72:0,72,1011	0/0:36,0:36:99:0,105,1385
chr21	18981078	.	C	CA	326.71	PASS	AC=1;AF=0.125;AN=8;BaseQRankSum=1.05;DP=129;ExcessHet=3.0103;FS=1.046;MLEAC=1;MLEAF=0.125;MQ=60;MQRankSum=0;QD=10.21;ReadPosRankSum=-0.349;SOR=0.525;VQSLOD=21.33;culprit=MQ	GT:AD:DP:GQ:PL	0/1:17,15:36:99:336,0,366	0/0:41,0:41:99:0,114,1710	0/0:18,0:20:54:0,54,487	0/0:30,0:30:84:0,84,1260
chr21	19013433	.	GA	G	381.71	PASS	AC=1;AF=0.125;AN=8;BaseQRankSum=-1.209;DP=124;ExcessHet=3.0103;FS=3.399;MLEAC=1;MLEAF=0.125;MQ=60;MQRankSum=0;QD=12.72;ReadPosRankSum=0.499;SOR=1.609;VQSLOD=21.31;culprit=MQ	GT:AD:DP:GQ:PL	0/1:14,16:30:99:391,0,317	0/0:34,0:34:99:0,99,1335	0/0:26,0:26:78:0,78,1033	0/0:30,0:30:90:0,90,1171
chr21	19093487	.	TTTTTTGA	T	253.71	PASS	AC=1;AF=0.125;AN=8;BaseQRankSum=-0.939;DP=121;ExcessHet=3.0103;FS=1.428;MLEAC=1;MLEAF=0.125;MQ=60;MQRankSum=0;QD=7.93;ReadPosRankSum=-0.36;SOR=0.625;VQSLOD=20.98;culprit=QD	GT:AD:DP:GQ:PL	0/1:19,13:32:99:263,0,667	0/0:31,0:31:72:0,72,1080	0/0:25,0:25:72:0,72,1080	0/0:28,0:28:78:0,78,1170
chr21	19105041	.	G	A	322.75	PASS	AC=1;AF=0.125;AN=8;BaseQRankSum=-1.254;DP=153;ExcessHet=3.0103;FS=2.798;MLEAC=1;MLEAF=0.125;MQ=60;MQRankSum=0;QD=6.59;ReadPosRankSum=0.646;SOR=0.607;VQSLOD=20.88;culprit=QD	GT:AD:DP:GQ:PL	0/1:36,13:49:99:332,0,1257	0/0:34,0:34:99:0,99,1388	0/0:33,0:33:99:0,99,1217	0/0:36,0:36:99:0,102,1381
chr21	19117101	.	C	G	441.75	PASS	AC=1;AF=0.125;AN=8;BaseQRankSum=-0.369;DP=146;ExcessHet=3.0103;FS=7.282;MLEAC=1;MLEAF=0.125;MQ=60;MQRankSum=0;QD=11.62;ReadPosRankSum=-0.091;SOR=0.659;VQSLOD=22.44;culprit=MQ	GT:AD:DP:GQ:PL	0/1:24,14:38:99:451,0,840	0/0:34,0:34:99:0,99,1319	0/0:36,0:36:99:0,108,1392	0/0:36,0:36:99:0,102,1530
chr21	19147690	.	A	C	290.75	PASS	AC=1;AF=0.125;AN=8;BaseQRankSum=-0.512;DP=128;ExcessHet=3.0103;FS=0;MLEAC=1;MLEAF=0.125;MQ=60;MQRankSum=0;QD=7.46;ReadPosRankSum=-0.762;SOR=0.507;VQSLOD=20.8;culprit=QD	GT:AD:DP:GQ:PL	0/1:27,12:39:99:300,0,870	0/0:25,0:25:72:0,72,982	0/0:32,0:32:96:0,96,1048	0/0:28,0:28:81:0,81,1075
chr21	19200117	.	CA	C	2161.28	PASS	AC=7;AF=0.875;AN=8;BaseQRankSum=-0.071;DP=97;ExcessHet=3.0103;FS=3.241;MLEAC=7;MLEAF=0.875;MQ=60;MQRankSum=0;QD=23.75;ReadPosRankSum=-0.128;SOR=0.252;VQSLOD=21.51;culprit=MQ	GT:AD:DP:GQ:PL	0/1:8,15:23:99:318,0,139	1/1:0,23:23:69:649,69,0	1/1:0,18:19:57:518,57,0	1/1:1,26:27:53:687,53,0
chr21	19288643	.	A	G	247.75	PASS	AC=1;AF=0.125;AN=8;BaseQRankSum=2.93;DP=118;ExcessHet=3.0103;FS=4.406;MLEAC=1;MLEAF=0.125;MQ=60;MQRankSum=0;QD=10.32;ReadPosRankSum=-2.605;SOR=0.138;VQSLOD=19.39;culprit=ReadPosRankSum	GT:AD:DP:GQ:PL	0/1:16,8:24:99:257,0,471	0/0:30,0:30:90:0,90,1056	0/0:29,0:29:81:0,81,1045	0/0:35,0:35:93:0,93,1395
chr21	19324642	.	TAC	T	1801.3	PASS	AC=7;AF=0.875;AN=8;BaseQRankSum=-0.797;DP=72;ExcessHet=3.0103;FS=0;MLEAC=7;MLEAF=0.875;MQ=60;MQRankSum=0;QD=32.17;ReadPosRankSum=-0.237;SOR=0.414;VQSLOD=20;culprit=MQ	GT:AD:DP:GQ:PL	0/1:3,12:18:49:396,0,49	1/1:0,11:11:33:384,33,0	1/1:0,16:16:48:543,48,0	1/1:0,14:14:42:489,42,0
chr21	19324892	.	GA	G	297.71	PASS	AC=1;AF=0.125;AN=8;BaseQRankSum=0.246;DP=142;ExcessHet=3.0103;FS=5.287;MLEAC=1;MLEAF=0.125;MQ=60;MQRankSum=0;QD=9.02;ReadPosRankSum=2.97;SOR=1.004;VQSLOD=20.32;culprit=ReadPosRankSum	GT:AD:DP:GQ:PL	0/1:20,13:33:99:307,0,497	0/0:41,0:41:99:0,120,1800	0/0:31,0:31:90:0,90,1198	0/0:34,0:34:99:0,102,1156
chr21	19328823	.	CT	C	3963.28	PASS	AC=7;AF=0.875;AN=8;BaseQRankSum=-0.588;DP=166;ExcessHet=3.0103;FS=3.808;MLEAC=7;MLEAF=0.875;MQ=60;MQRankSum=0;QD=26.25;ReadPosRankSum=0.659;SOR=0.719;VQSLOD=21.2;culprit=MQ	GT:AD:DP:GQ:PL	0/1:14,25:39:99:614,0,290	1/1:0,43:43:99:1271,129,0	1/1:0,37:39:99:1130,116,0	1/1:0,32:32:96:959,96,0
chr21	19330621	.	A	G	604.75	PASS	AC=1;AF=0.125;AN=8;BaseQRankSum=0.645;DP=139;ExcessHet=3.0103;FS=4.211;MLEAC=1;MLEAF=0.125;MQ=60;MQRankSum=0;QD=13.44;ReadPosRankSum=0.736;SOR=0.488;VQSLOD=21.86;culprit=MQ	GT:AD:DP:GQ:PL	0/1:26,19:45:99:614,0,874	0/0:33,0:33:99:0,99,1284	0/0:26,0:26:78:0,78,890	0/0:35,0:35:99:0,99,1407
chr21	19349370	.	C	T	625.75	PASS	AC=1;AF=0.125;AN=8;BaseQRankSum=-0.923;DP=115;ExcessHet=3.0103;FS=2.944;MLEAC=1;MLEAF=0.125;MQ=60;MQRankSum=0;QD=16.91;ReadPosRankSum=-1.003;SOR=1.302;VQSLOD=21.37;culprit=MQ	GT:AD:DP:GQ:PL	0/1:18,19:37:99:635,0,625	0/0:29,0:29:81:0,81,1215	0/0:20,0:20:54:0,54,810	0/0:27,0:27:75:0,75,1125
chr21	19375963	.	C	T	329.75	PASS	AC=1;AF=0.125;AN=8;BaseQRankSum=0.509;DP=116;ExcessHet=3.0103;FS=1.545;MLEAC=1;MLEAF=0.125;MQ=60;MQRankSum=0;QD=12.68;ReadPosRankSum=-0.704;SOR=1.106;VQSLOD=21.41;culprit=MQ	GT:AD:DP:GQ:PL	0/1:15,11:26:99:339,0,474	0/0:21,0:21:57:0,57,855	0/0:34,0:34:93:0,93,1395	0/0:35,0:35:99:0,100,1298
chr21	19379341	.	A	G	283.75	PASS	AC=1;AF=0.125;AN=8;BaseQRankSum=0.492;DP=110;ExcessHet=3.0103;FS=1.702;MLEAC=1;MLEAF=0.125;MQ=60;MQRankSum=0;QD=9.15;ReadPosRankSum=-1.095;SOR=1.23;VQSLOD=20.79;culprit=QD	GT:AD:DP:GQ:PL	0/1:20,11:31:99:293,0,617	0/0:18,0:18:54:0,54,710	0/0:27,0:27:75:0,75,1125	0/0:31,0:31:93:0,93,1101
chr21	19386781	.	CT	C	2242.28	PASS	AC=7;AF=0.875;AN=8;BaseQRankSum=1.45;DP=98;ExcessHet=3.0103;FS=6.473;MLEAC=7;MLEAF=0.875;MQ=60;MQRankSum=0;QD=25.19;ReadPosRankSum=-0.712;SOR=0.506;VQSLOD=21.71;culprit=QD	GT:AD:DP:GQ:PL	0/1:12,8:21:99:180,0,270	1/1:0,19:19:57:571,57,0	1/1:0,22:22:66:661,66,0	1/1:0,28:28:84:841,84,0
chr21	19434114	.	CA	C	234.71	PASS	AC=1;AF=0.125;AN=8;BaseQRankSum=1.53;DP=129;ExcessHet=3.0103;FS=8.269;MLEAC=1;MLEAF=0.125;MQ=60;MQRankSum=0;QD=7.11;ReadPosRankSum=-1.243;SOR=0.426;VQSLOD=21.02;culprit=QD	GT:AD:DP:GQ:PL	0/1:22,11:33:99:244,0,582	0/0:35,0:35:99:0,99,1288	0/0:24,0:24:72:0,72,802	0/0:31,0:31:90:0,90,1186
chr21	19437649	.	C	T	505.75	PASS	AC=1;AF=0.125;AN=8;BaseQRankSum=0.972;DP=134;ExcessHet=3.0103;FS=0;MLEAC=1;MLEAF=0.125;MQ=60;MQRankSum=0;QD=11.49;ReadPosRankSum=-0.171;SOR=0.787;VQSLOD=21.62;culprit=MQ	GT:AD:DP:GQ:PL	0/1:28,16:44:99:515,0,928	0/0:36,0:36:99:0,99,1366	0/0:24,0:24:66:0,66,990	0/0:30,0:30:90:0,90,1141
chr21	19455538	.	A	G	164.75	PASS	AC=1;AF=0.125;AN=8;BaseQRankSum=0.232;DP=88;ExcessHet=3.0103;FS=1.804;MLEAC=1;MLEAF=0.125;MQ=60;MQRankSum=0;QD=7.16;ReadPosRankSum=-0.385;SOR=1.179;VQSLOD=20.88;culprit=QD	GT:AD:DP:GQ:PL	0/1:17,6:23:99:174,0,589	0/0:27,0:27:81:0,81,1021	0/0:19,0:19:54:0,54,810	0/0:19,0:19:54:0,54,810
chr21	19479350	.	G	A	422.75	PASS	AC=1;AF=0.125;AN=8;BaseQRankSum=-0.989;DP=130;ExcessHet=3.0103;FS=3.192;MLEAC=1;MLEAF=0.125;MQ=60;MQRankSum=0;QD=13.64;ReadPosRankSum=-1.35;SOR=0.78;VQSLOD=21.23;culprit=MQ	GT:AD:DP:GQ:PL	0/1:17,14:31:99:432,0,584	0/0:29,0:29:84:0,84,1260	0/0:35,0:35:99:0,102,1271	0/0:35,0:35:99:0,102,1228
chr21	19481426	.	C	T	229.75	PASS	AC=1;AF=0.125;AN=8;BaseQRankSum=-0.582;DP=110;ExcessHet=3.0103;FS=7.384;MLEAC=1;MLEAF=0.125;MQ=60;MQRankSum=0;QD=10.94;ReadPosRankSum=0.254;SOR=1.773;VQSLOD=20.59;culprit=MQ	GT:AD:DP:GQ:PL	0/1:13,8:21:99:239,0,513	0/0:27,0:27:81:0,81,1058	0/0:33,0:33:99:0,99,1268	0/0:28,0:28:81:0,81,1047
chr21	19497693	.	T	C	249.75	PASS	AC=1;AF=0.125;AN=8;BaseQRankSum=-0.113;DP=105;ExcessHet=3.0103;FS=0;MLEAC=1;MLEAF=0.125;MQ=60;MQRankSum=0;QD=10.41;ReadPosRankSum=-0.194;SOR=0.459;VQSLOD=21.49;culprit=MQ	GT:AD:DP:GQ:PL	0/1:15,9:25:99:259,0,508	0/0:20,0:20:60:0,60,729	0/0:24,0:24:72:0,72,884	0/0:35,0:35:99:0,102,1314
chr21	19511928	.	TA	T	278.71	PASS	AC=1;AF=0.125;AN=8;BaseQRankSum=1.19;DP=108;ExcessHet=3.0103;FS=3.245;MLEAC=1;MLEAF=0.125;MQ=60;MQRankSum=0;QD=11.61;ReadPosRankSum=0.607;SOR=0.237;VQSLOD=21.49;culprit=MQ	GT:AD:DP:GQ:PL	0/1:12,12:24:99:288,0,276	0/0:37,0:37:90:0,90,1350	0/0:24,0:26:72:0,72,683	0/0:19,0:19:51:0,51,765
chr21	19535468	.	A	G	524.75	PASS	AC=1;AF=0.125;AN=8;BaseQRankSum=-1.743;DP=153;ExcessHet=3.0103;FS=1.115;MLEAC=1;MLEAF=0.125;MQ=60;MQRankSum=0;QD=10.93;ReadPosRankSum=-0.243;SOR=0.99;VQSLOD=21.46;culprit=MQ	GT:AD:DP:GQ:PL	0/1:28,20:49:99:534,0,893	0/0:35,0:35:99:0,100,1270	0/0:34,0:34:99:0,99,1343	0/0:35,0:35:96:0,96,1440
chr21	19542696	.	AT	A	3848.28	PASS	AC=7;AF=0.875;AN=8;BaseQRankSum=2.32;DP=161;ExcessHet=3.0103;FS=2.083;MLEAC=7;MLEAF=0.875;MQ=60;MQRankSum=0;QD=25.32;ReadPosRankSum=1.44;SOR=1.011;VQSLOD=20.84;culprit=QD	GT:AD:DP:GQ:PL	0/1:17,15:33:99:354,0,398	1/1:1,44:45:99:1272,106,0	1/1:0,40:40:99:1182,120,0	1/1:0,35:35:99:1051,105,0
chr21	19637883	.	T	G	312.75	PASS	AC=1;AF=0.125;AN=8;BaseQRankSum=0.106;DP=81;ExcessHet=3.0103;FS=5.167;MLEAC=1;MLEAF=0.125;MQ=60;MQRankSum=0;QD=18.4;ReadPosRankSum=-0.537;SOR=0.078;VQSLOD=21.76;culprit=MQ	GT:AD:DP:GQ:PL	0/1:7,10:17:99:322,0,228	0/0:22,0:22:60:0,60,824	0/0:21,0:21:60:0,60,822	0/0:21,0:21:60:0,60,855
chr21	19642406	.	T	C	255.75	PASS	AC=1;AF=0.125;AN=8;BaseQRankSum=-0.859;DP=100;ExcessHet=3.0103;FS=3.448;MLEAC=1;MLEAF=0.125;MQ=60;MQRankSum=0;QD=8.25;ReadPosRankSum=2.6;SOR=1.473;VQSLOD=20.21;culprit=QD	GT:AD:DP:GQ:PL	0/1:21,10:31:99:265,0,718	0/0:20,0:20:57:0,57,855	0/0:29,0:29:78:0,78,1170	0/0:20,0:20:60:0,60,757
chr21	19646024	.	A	G	278.75	PASS	AC=1;AF=0.125;AN=8;BaseQRankSum=-1.667;DP=136;ExcessHet=3.0103;FS=5.282;MLEAC=1;MLEAF=0.125;MQ=60;MQRankSum=0;QD=7.34;ReadPosRankSum=-0.676;SOR=0.202;VQSLOD=20.8;culprit=QD	GT:AD:DP:GQ:PL	0/1:26,12:38:99:288,0,930	0/0:35,0:35:99:0,99,1357	0/0:28,0:28:71:0,71,1029	0/0:35,0:35:99:0,99,1318
chr21	19646942	.	C	T	411.75	PASS	AC=1;AF=0.125;AN=8;BaseQRankSum=-0.444;DP=114;ExcessHet=3.0103;FS=5.781;MLEAC=1;MLEAF=0.125;MQ=60;MQRankSum=0;QD=14.2;ReadPosRankSum=-0.263;SOR=1.535;VQSLOD=21.6;culprit=MQ	GT:AD:DP:GQ:PL	0/1:16,13:29:99:421,0,539	0/0:29,0:29:81:0,81,1113	0/0:30,0:30:81:0,81,1215	0/0:26,0:26:75:0,75,959
chr21	19667112	.	A	G	145.75	PASS	AC=1;AF=0.125;AN=8;BaseQRankSum=-0.395;DP=89;ExcessHet=3.0103;FS=7.501;MLEAC=1;MLEAF=0.125;MQ=60;MQRankSum=0;QD=6.94;ReadPosRankSum=-1.014;SOR=2.281;VQSLOD=16.41;culprit=QD	GT:AD:DP:GQ:PL	0/1:15,6:21:99:155,0,472	0/0:17,0:17:51:0,51,614	0/0:30,0:30:90:0,90,1020	0/0:20,0:20:60:0,60,704
chr21	19706529	.	AT	A	489.71	PASS	AC=1;AF=0.125;AN=8;BaseQRankSum=1.53;DP=163;ExcessHet=3.0103;FS=2.419;MLEAC=1;MLEAF=0.125;MQ=60;MQRankSum=0;QD=9.42;ReadPosRankSum=0.457;SOR=1.145;VQSLOD=21.41;culprit=QD	GT:AD:DP:GQ:PL	0/1:31,21:52:99:499,0,802	0/0:35,0:35:99:0,101,1452	0/0:38,0:38:99:0,100,1420	0/0:36,0:36:99:0,100,1381
chr21	19775040	.	GT	G	125.71	PASS	AC=1;AF=0.125;AN=8;BaseQRankSum=-2.334;DP=109;ExcessHet=3.0103;FS=4.224;MLEAC=1;MLEAF=0.125;MQ=60;MQRankSum=0;QD=5.03;ReadPosRankSum=0;SOR=0.617;VQSLOD=20.69;culprit=QD	GT:AD:DP:GQ:PL	0/1:18,7:25:99:135,0,445	0/0:37,0:37:99:0,102,1335	0/0:22,0:22:63:0,63,831	0/0:22,0:22:60:0,60,891
chr21	19804189	.	CTG	C	181.71	PASS	AC=1;AF=0.125;AN=8;BaseQRankSum=1.63;DP=98;ExcessHet=3.0103;FS=3.848;MLEAC=1;MLEAF=0.125;MQ=60;MQRankSum=0;QD=10.1;ReadPosRankSum=-0.311;SOR=1.863;VQSLOD=19.88;culprit=MQ	GT:AD:DP:GQ:PL	0/1:10,8:18:99:191,0,375	0/0:14,0:14:42:0,42,530	0/0:28,0:28:78:0,78,1170	0/0:26,0:26:75:0,75,1125
chr21	19837823	.	TA	T	182.71	PASS	AC=1;AF=0.125;AN=8;BaseQRankSum=-0.476;DP=144;ExcessHet=3.0103;FS=1.445;MLEAC=1;MLEAF=0.125;MQ=60;MQRankSum=0;QD=5.08;ReadPosRankSum=0.548;SOR=1.085;VQSLOD=20.64;culprit=QD	GT:AD:DP:GQ:PL	0/1:26,10:36:99:192,0,647	0/0:37,0:37:99:0,102,1507	0/0:34,0:34:99:0,99,1281	0/0:36,0:36:99:0,100,1224
chr21	19851084	.	CT	C	293.71	PASS	AC=1;AF=0.125;AN=8;BaseQRankSum=0.583;DP=139;ExcessHet=3.0103;FS=1.41;MLEAC=1;MLEAF=0.125;MQ=60;MQRankSum=0;QD=8.9;ReadPosRankSum=0.51;SOR=1.193;VQSLOD=21.28;culprit=QD	GT:AD:DP:GQ:PL	0/1:19,14:33:99:303,0,425	0/0:32,0:32:87:0,87,1305	0/0:38,0:38:99:0,105,1575	0/0:36,0:36:93:0,93,1395
chr21	19866255	.	AAC	A	222.71	PASS	AC=1;AF=0.125;AN=8;BaseQRankSum=0.56;DP=143;ExcessHet=3.0103;FS=0;MLEAC=1;MLEAF=0.125;MQ=60;MQRankSum=0;QD=6.75;ReadPosRankSum=0.84;SOR=0.836;VQSLOD=21;culprit=QD	GT:AD:DP:GQ:PL	0/1:22,11:33:99:232,0,544	0/0:33,0:33:99:0,99,1280	0/0:36,0:36:99:0,102,1292	0/0:37,0:37:99:0,99,1485
chr21	19870341	.	GA	G	200.71	PASS	AC=1;AF=0.125;AN=8;BaseQRankSum=0.077;DP=64;ExcessHet=3.0103;FS=0;MLEAC=1;MLEAF=0.125;MQ=60;MQRankSum=0;QD=10.04;ReadPosRankSum=-0.343;SOR=0.777;VQSLOD=21.41;culprit=MQ	GT:AD:DP:GQ:PL	0/1:11,9:20:99:210,0,259	0/0:11,0:11:33:0,33,452	0/0:16,0:16:45:0,45,675	0/0:14,0:14:42:0,42,520
chr21	19876763	.	GA	G	239.71	PASS	AC=1;AF=0.125;AN=8;BaseQRankSum=-0.208;DP=87;ExcessHet=3.0103;FS=0;MLEAC=1;MLEAF=0.125;MQ=60;MQRankSum=0;QD=8.88;ReadPosRankSum=0.222;SOR=0.627;VQSLOD=21.36;culprit=QD	GT:AD:DP:GQ:PL	0/1:16,11:27:99:249,0,383	0/0:16,0:16:48:0,48,547	0/0:27,0:27:72:0,72,983	0/0:15,0:15:45:0,45,540
chr21	19905604	.	A	G	266.75	PASS	AC=1;AF=0.125;AN=8;BaseQRankSum=-0.849;DP=106;ExcessHet=3.0103;FS=3.227;MLEAC=1;MLEAF=0.125;MQ=60;MQRankSum=0;QD=7.21;ReadPosRankSum=1.04;SOR=0.963;VQSLOD=21.07;culprit=QD	GT:AD:DP:GQ:PL	0/1:27,10:37:99:276,0,948	0/0:21,0:21:54:0,54,810	0/0:30,0:30:69:0,69,1035	0/0:18,0:18:48:0,48,720
chr21	19907627	.	A	G	535.75	PASS	AC=1;AF=0.125;AN=8;BaseQRankSum=0.161;DP=147;ExcessHet=3.0103;FS=0;MLEAC=1;MLEAF=0.125;MQ=60;MQRankSum=0;QD=12.18;ReadPosRankSum=1.55;SOR=0.527;VQSLOD=21.48;culprit=MQ	GT:AD:DP:GQ:PL	0/1:26,18:44:99:545,0,826	0/0:35,0:35:99:0,99,1303	0/0:34,0:34:99:0,99,1242	0/0:32,0:32:90:0,90,1240
chr21	19932500	.	C	CAT	232.71	PASS	AC=1;AF=0.125;AN=8;BaseQRankSum=-1.531;DP=74;ExcessHet=3.0103;FS=0;MLEAC=1;MLEAF=0.125;MQ=60;MQRankSum=0;QD=19.39;ReadPosRankSum=-0.297;SOR=1.802;VQSLOD=19.5;culprit=MQ	GT:AD:DP:GQ:PL	0/1:4,8:13:99:242,0,106	0/0:17,0:17:48:0,48,720	0/0:20,0:20:60:0,60,791	0/0:22,0:22:54:0,54,810
chr21	19932525	.	A	G	2595.23	PASS	AC=7;AF=0.875;AN=8;BaseQRankSum=-0.809;DP=87;ExcessHet=3.0103;FS=0;MLEAC=7;MLEAF=0.875;MQ=60;MQRankSum=0;QD=34.15;ReadPosRankSum=-0.721;SOR=0.54;VQSLOD=19.23;culprit=MQ	GT:AD:DP:GQ:PL	0/1:4,11:15:70:444,0,70	1/1:0,16:16:56:644,56,0	1/1:0,24:24:72:885,72,0	1/1:0,21:21:61:658,61,0
chr21	19952983	.	A	G	441.75	PASS	AC=1;AF=0.125;AN=8;BaseQRankSum=-1.61;DP=138;ExcessHet=3.0103;FS=0;MLEAC=1;MLEAF=0.125;MQ=60;MQRankSum=0;QD=12.27;ReadPosRankSum=-0.999;SOR=0.748;VQSLOD=21.34;culprit=MQ	GT:AD:DP:GQ:PL	0/1:19,17:36:99:451,0,631	0/0:35,0:35:99:0,99,1222	0/0:32,0:32:90:0,90,1350	0/0:34,0:34:99:0,99,1298
chr21	19977295	.	A	G	344.75	PASS	AC=1;AF=0.125;AN=8;BaseQRankSum=-0.083;DP=156;ExcessHet=3.0103;FS=1.191;MLEAC=1;MLEAF=0.125;MQ=60;MQRankSum=0;QD=7.66;ReadPosRankSum=-2.26;SOR=0.721;VQSLOD=19.5;culprit=ReadPosRankSum	GT:AD:DP:GQ:PL	0/1:32,13:47:99:354,0,992	0/0:35,0:35:99:0,99,1364	0/0:37,0:37:99:0,104,1461	0/0:37,0:37:99:0,105,1375
chr21	19990677	.	AT	A	1100.75	PASS	AC=7;AF=0.875;AN=8;BaseQRankSum=-0.332;DP=53;ExcessHet=3.0103;FS=0;MLEAC=7;MLEAF=0.875;MQ=60;MQRankSum=0;QD=22.46;ReadPosRankSum=0.417;SOR=0.929;VQSLOD=21.61;culprit=MQ	GT:AD:DP:GQ:PL	0/1:5,12:19:61:298,0,61	1/1:0,13:13:39:344,39,0	1/1:1,12:13:12:307,12,0	1/1:0,6:6:18:163,18,0
chr21	20001805	.	T	C	334.75	PASS	AC=1;AF=0.125;AN=8;BaseQRankSum=2.04;DP=140;ExcessHet=3.0103;FS=1.403;MLEAC=1;MLEAF=0.125;MQ=60;MQRankSum=0;QD=8.81;ReadPosRankSum=0.016;SOR=0.704;VQSLOD=21.24;culprit=QD	GT:AD:DP:GQ:PL	0/1:27,11:38:99:344,0,898	0/0:26,0:26:78:0,78,1010	0/0:35,0:35:99:0,99,1282	0/0:39,0:39:99:0,101,1379
chr21	20059757	.	C	CA	1263.94	PASS	AC=7;AF=0.875;AN=8;BaseQRankSum=-0.232;DP=63;ExcessHet=3.0103;FS=4.848;MLEAC=7;MLEAF=0.875;MQ=60;MQRankSum=0;QD=21.07;ReadPosRankSum=1.37;SOR=1.562;VQSLOD=20.84;culprit=MQ	GT:AD:DP:GQ:PL	0/1:11,5:16:95:95,0,267	1/1:1,13:14:13:343,13,0	1/1:0,17:17:51:467,51,0	1/1:0,13:13:39:370,39,0
chr21	20111789	.	C	CAT	296.71	PASS	AC=1;AF=0.125;AN=8;BaseQRankSum=-0.65;DP=86;ExcessHet=3.0103;FS=4.465;MLEAC=1;MLEAF=0.125;MQ=60;MQRankSum=0;QD=11.87;ReadPosRankSum=0.278;SOR=0.169;VQSLOD=21.59;culprit=MQ	GT:AD:DP:GQ:PL	0/1:15,10:25:99:306,0,496	0/0:20,0:20:57:0,57,855	0/0:18,0:18:51:0,51,765	0/0:17,0:17:51:0,51,622
chr21	20121936	.	A	T	530.75	PASS	AC=1;AF=0.125;AN=8;BaseQRankSum=-0.156;DP=133;ExcessHet=3.0103;FS=4.891;MLEAC=1;MLEAF=0.125;MQ=60;MQRankSum=0;QD=13.97;ReadPosRankSum=0.411;SOR=0.418;VQSLOD=22;culprit=MQ	GT:AD:DP:GQ:PL	0/1:21,17:38:99:540,0,692	0/0:32,0:32:90:0,90,1350	0/0:34,0:34:99:0,99,1315	0/0:27,0:27:72:0,72,1080
chr21	20126650	.	A	G	98.78	PASS	AC=1;AF=0.125;AN=8;BaseQRankSum=-0.576;DP=100;ExcessHet=3.0103;FS=2.077;MLEAC=1;MLEAF=0.125;MQ=60;MQRankSum=0;QD=5.81;ReadPosRankSum=1.46;SOR=1.256;VQSLOD=20.59;culprit=QD	GT:AD:DP:GQ:PL	0/1:11,6:17:99:108,0,328	0/0:36,0:36:73:0,73,1285	0/0:17,0:17:16:0,16,575	0/0:26,0:26:43:0,43,887
chr21	20129943	.	GT	G	126.71	PASS	AC=1;AF=0.125;AN=8;BaseQRankSum=1.39;DP=96;ExcessHet=3.0103;FS=1.913;MLEAC=1;MLEAF=0.125;MQ=60;MQRankSum=0;QD=7.45;ReadPosRankSum=0.704;SOR=0.33;VQSLOD=20.89;culprit=QD	GT:AD:DP:GQ:PL	0/1:11,6:17:99:136,0,287	0/0:34,0:34:99:0,99,1295	0/0:21,0:21:60:0,60,772	0/0:24,0:24:72:0,72,871
chr21	20141967	.	TA	T	301.71	PASS	AC=1;AF=0.125;AN=8;BaseQRankSum=0.175;DP=120;ExcessHet=3.0103;FS=3.325;MLEAC=1;MLEAF=0.125;MQ=60;MQRankSum=0;QD=8.87;ReadPosRankSum=1.05;SOR=1.432;VQSLOD=21.27;culprit=QD	GT:AD:DP:GQ:PL	0/1:22,12:34:99:311,0,638	0/0:30,0:30:90:0,90,1205	0/0:31,0:31:84:0,84,1260	0/0:25,0:25:72:0,72,1080
chr21	20153173	.	AG	A	292.71	PASS	AC=1;AF=0.125;AN=8;BaseQRankSum=1.14;DP=130;ExcessHet=3.0103;FS=1.657;MLEAC=1;MLEAF=0.125;MQ=60;MQRankSum=0;QD=11.71;ReadPosRankSum=-0.077;SOR=1.179;VQSLOD=21.54;culprit=MQ	GT:AD:DP:GQ:PL	0/1:14,11:26:99:302,0,394	0/0:35,0:35:99:0,103,1352	0/0:29,0:29:78:0,78,1170	0/0:36,0:36:99:0,99,1392
chr21	20185517	.	C	T	380.75	PASS	AC=1;AF=0.125;AN=8;BaseQRankSum=-1.085;DP=137;ExcessHet=3.0103;FS=3.135;MLEAC=1;MLEAF=0.125;MQ=60;MQRankSum=0;QD=10.02;ReadPosRankSum=-0.723;SOR=1.286;VQSLOD=21.23;culprit=MQ	GT:AD:DP:GQ:PL	0/1:25,13:38:99:390,0,870	0/0:25,0:25:62:0,62,911	0/0:34,0:34:90:0,90,1208	0/0:39,0:39:99:0,99,1485
chr21	20220710	.	G	A	334.75	PASS	AC=1;AF=0.125;AN=8;BaseQRankSum=-0.767;DP=102;ExcessHet=3.0103;FS=0;MLEAC=1;MLEAF=0.125;MQ=60;MQRankSum=0;QD=14.55;ReadPosRankSum=-0.4;SOR=0.859;VQSLOD=21.76;culprit=MQ	GT:AD:DP:GQ:PL	0/1:12,11:23:99:344,0,422	0/0:35,0:35:99:0,99,1223	0/0:22,0:22:63:0,63,792	0/0:20,0:20:54:0,54,810
chr21	20238678	.	G	A	319.75	PASS	AC=1;AF=0.125;AN=8;BaseQRankSum=0.042;DP=117;ExcessHet=3.0103;FS=8.272;MLEAC=1;MLEAF=0.125;MQ=60;MQRankSum=0;QD=10.31;ReadPosRankSum=-0.223;SOR=1.286;VQSLOD=22.13;culprit=MQ	GT:AD:DP:GQ:PL	0/1:19,12:31:99:329,0,616	0/0:30,0:30:90:0,90,1173	0/0:25,0:25:71:0,71,963	0/0:29,0:29:81:0,81,1215
chr21	20244092	.	GGC	G	402.77	PASS	AC=1;AF=0.125;AN=8;BaseQRankSum=-0.519;DP=142;ExcessHet=3.0103;FS=1.062;MLEAC=1;MLEAF=0.125;MQ=60;MQRankSum=0;QD=14.38;ReadPosRankSum=-0.381;SOR=0.531;VQSLOD=21.71;culprit=MQ	GT:AD:DP:GQ:PL	0/1:9,19:28:99:412,0,120	0/0:35,4:39:13:0,13,846	0/0:35,0:35:99:0,99,1485	0/0:34,0:34:96:0,96,1440
chr21	20245928	.	G	A	283.75	PASS	AC=1;AF=0.125;AN=8;BaseQRankSum=2.3;DP=131;ExcessHet=3.0103;FS=1.363;MLEAC=1;MLEAF=0.125;MQ=60;MQRankSum=0;QD=7.09;ReadPosRankSum=0.469;SOR=0.473;VQSLOD=20.92;culprit=QD	GT:AD:DP:GQ:PL	0/1:30,10:40:99:293,0,911	0/0:27,0:27:72:0,72,1080	0/0:31,0:31:84:0,84,1260	0/0:32,0:32:93:0,93,1395
chr21	20282131	.	AT	A	94.71	PASS	AC=1;AF=0.125;AN=8;BaseQRankSum=0.308;DP=77;ExcessHet=3.0103;FS=0;MLEAC=1;MLEAF=0.125;MQ=60;MQRankSum=0;QD=5.92;ReadPosRankSum=-2.159;SOR=0.527;VQSLOD=19.32;culprit=QD	GT:AD:DP:GQ:PL	0/1:11,5:16:99:104,0,287	0/0:13,0:13:39:0,39,478	0/0:24,0:24:72:0,72,936	0/0:24,0:24:54:0,54,791
chr21	20301339	.	CA	C	442.71	PASS	AC=1;AF=0.125;AN=8;BaseQRankSum=0.712;DP=158;ExcessHet=3.0103;FS=0;MLEAC=1;MLEAF=0.125;MQ=60;MQRankSum=0;QD=10.3;ReadPosRankSum=0.506;SOR=0.636;VQSLOD=21.57;culprit=MQ	GT:AD:DP:GQ:PL	0/1:24,19:43:99:452,0,588	0/0:36,0:36:99:0,99,1357	0/0:37,0:37:99:0,111,1375	0/0:40,0:40:99:0,114,1533
chr21	20301342	.	A	T	5158.31	PASS	AC=7;AF=0.875;AN=8;BaseQRankSum=-0.876;DP=171;ExcessHet=3.0103;FS=0;MLEAC=7;MLEAF=0.875;MQ=60;MQRankSum=0;POSITIVE_TRAIN_SITE;QD=30.34;ReadPosRankSum=-0.882;SOR=0.664;VQSLOD=21.3;culprit=MQ	GT:AD:DP:GQ:PL	0/1:19,24:43:99:564,0,452	1/1:0,43:43:99:1592,129,0	1/1:0,39:39:99:1409,117,0	1/1:0,45:45:99:1604,135,0
chr21	20335646	.	T	C	323.75	PASS	AC=1;AF=0.125;AN=8;BaseQRankSum=-0.084;DP=105;ExcessHet=3.0103;FS=3.687;MLEAC=1;MLEAF=0.125;MQ=60;MQRankSum=0;QD=12.45;ReadPosRankSum=1.56;SOR=1.609;VQSLOD=21.04;culprit=MQ	GT:AD:DP:GQ:PL	0/1:16,10:26:99:333,0,570	0/0:20,0:20:60:0,60,805	0/0:32,0:32:90:0,90,1350	0/0:26,0:26:72:0,72,1080
chr21	20341261	.	A	AT	3441.28	PASS	AC=7;AF=0.875;AN=8;BaseQRankSum=-0.027;DP=140;ExcessHet=3.0103;FS=1.12;MLEAC=7;MLEAF=0.875;MQ=60;MQRankSum=0;QD=26.27;ReadPosRankSum=-0.096;SOR=0.934;VQSLOD=20.98;culprit=MQ	GT:AD:DP:GQ:PL	0/1:12,16:28:99:378,0,283	1/1:0,29:29:87:884,87,0	1/1:0,38:39:99:1155,114,0	1/1:1,35:36:78:1035,78,0
chr21	20367377	.	CT	C	2690.28	PASS	AC=7;AF=0.875;AN=8;BaseQRankSum=0.978;DP=112;ExcessHet=3.0103;FS=2.547;MLEAC=7;MLEAF=0.875;MQ=60;MQRankSum=0;QD=25.38;ReadPosRankSum=-0.754;SOR=0.397;VQSLOD=21.1;culprit=QD	GT:AD:DP:GQ:PL	0/1:13,11:24:99:258,0,292	1/1:0,24:24:72:701,72,0	1/1:0,32:32:96:961,96,0	1/1:0,26:26:78:781,78,0
chr21	20373836	.	CT	C	805.71	PASS	AC=1;AF=0.125;AN=8;BaseQRankSum=1.32;DP=162;ExcessHet=3.0103;FS=0;MLEAC=1;MLEAF=0.125;MQ=60;MQRankSum=0;QD=18.31;ReadPosRankSum=0.38;SOR=0.711;VQSLOD=21.97;culprit=MQ	GT:AD:DP:GQ:PL	0/1:11,33:44:99:815,0,182	0/0:40,0:40:99:0,114,1710	0/0:36,0:36:99:0,99,1485	0/0:36,0:36:99:0,99,1485
chr21	20373873	.	GT	G	243.71	PASS	AC=1;AF=0.125;AN=8;BaseQRankSum=-0.022;DP=145;ExcessHet=3.0103;FS=5.615;MLEAC=1;MLEAF=0.125;MQ=60;MQRankSum=0;QD=7.86;ReadPosRankSum=-0.339;SOR=1.819;VQSLOD=20;culprit=QD	GT:AD:DP:GQ:PL	0/1:19,12:31:99:253,0,662	0/0:35,0:35:99:0,105,1262	0/0:36,0:36:99:0,108,1224	0/0:36,0:36:99:0,99,1375
chr21	20376746	.	A	G	690.75	PASS	AC=1;AF=0.125;AN=8;BaseQRankSum=0.376;DP=147;ExcessHet=3.0103;FS=4.288;MLEAC=1;MLEAF=0.125;MQ=60;MQRankSum=0;QD=15.35;ReadPosRankSum=0.727;SOR=1.289;VQSLOD=21.99;culprit=MQ	GT:AD:DP:GQ:PL	0/1:23,22:45:99:700,0,741	0/0:37,0:37:99:0,100,1282	0/0:32,0:32:93:0,93,1219	0/0:33,0:33:96:0,96,1440
chr21	20396260	.	G	T	498.75	PASS	AC=1;AF=0.125;AN=8;BaseQRankSum=-0.324;DP=133;ExcessHet=3.0103;FS=3.127;MLEAC=1;MLEAF=0.125;MQ=60;MQRankSum=0;QD=14.67;ReadPosRankSum=1.05;SOR=0.255;VQSLOD=21.65;culprit=MQ	GT:AD:DP:GQ:PL	0/1:18,16:34:99:508,0,590	0/0:33,0:33:99:0,99,1182	0/0:37,0:37:99:0,99,1381	0/0:28,0:28:81:0,81,1001
chr21	20405367	.	G	C	275.75	PASS	AC=1;AF=0.125;AN=8;BaseQRankSum=0.807;DP=151;ExcessHet=3.0103;FS=1.442;MLEAC=1;MLEAF=0.125;MQ=60;MQRankSum=0;QD=6.89;ReadPosRankSum=-0.5;SOR=0.43;VQSLOD=20.68;culprit=QD	GT:AD:DP:GQ:PL	0/1:30,10:40:99:285,0,1049	0/0:42,0:42:99:0,108,1510	0/0:35,0:35:99:0,99,1299	0/0:31,0:31:90:0,90,1350
chr21	20458881	.	G	A	260.75	PASS	AC=1;AF=0.125;AN=8;BaseQRankSum=0.483;DP=139;ExcessHet=3.0103;FS=8.984;MLEAC=1;MLEAF=0.125;MQ=60;MQRankSum=0;POSITIVE_TRAIN_SITE;QD=7.9;ReadPosRankSum=0.314;SOR=1.462;VQSLOD=22.68;culprit=QD	GT:AD:DP:GQ:PL	0/1:23,10:33:99:270,0,716	0/0:49,0:49:99:0,120,1800	0/0:26,0:26:72:0,72,1080	0/0:30,0:30:90:0,90,1097
chr21	20466371	.	T	C	729.75	PASS	AC=1;AF=0.125;AN=8;BaseQRankSum=-0.419;DP=140;ExcessHet=3.0103;FS=1.13;MLEAC=1;MLEAF=0.125;MQ=60;MQRankSum=0;QD=16.59;ReadPosRankSum=0.047;SOR=0.892;VQSLOD=21.85;culprit=MQ	GT:AD:DP:GQ:PL	0/1:23,21:44:99:739,0,823	0/0:30,0:30:90:0,90,1211	0/0:33,0:33:90:0,90,1350	0/0:27,0:27:74:0,74,1070
chr21	20512474	.	G	A	237.75	PASS	AC=1;AF=0.125;AN=8;BaseQRankSum=-0.458;DP=119;ExcessHet=3.0103;FS=14.606;MLEAC=1;MLEAF=0.125;MQ=60;MQRankSum=0;QD=8.49;ReadPosRankSum=-1.503;SOR=1.151;VQSLOD=19.88;culprit=QD	GT:AD:DP:GQ:PL	0/1:19,9:28:99:247,0,656	0/0:29,0:29:81:0,81,1164	0/0:35,0:35:99:0,99,1485	0/0:27,0:27:81:0,81,1080
chr21	20569233	.	A	G	514.75	PASS	AC=1;AF=0.125;AN=8;BaseQRankSum=0.128;DP=111;ExcessHet=3.0103;FS=0;MLEAC=1;MLEAF=0.125;MQ=60;MQRankSum=0;QD=16.6;ReadPosRankSum=-1.029;SOR=0.569;VQSLOD=21.58;culprit=MQ	GT:AD:DP:GQ:PL	0/1:15,16:31:99:524,0,505	0/0:24,0:24:72:0,72,951	0/0:27,0:27:81:0,81,980	0/0:26,0:26:72:0,72,1026
chr21	20585935	.	CA	C	238.71	PASS	AC=1;AF=0.125;AN=8;BaseQRankSum=2.09;DP=119;ExcessHet=3.0103;FS=0;MLEAC=1;MLEAF=0.125;MQ=60;MQRankSum=0;QD=5.68;ReadPosRankSum=0.181;SOR=0.606;VQSLOD=20.77;culprit=QD	GT:AD:DP:GQ:PL	0/1:30,12:42:99:248,0,803	0/0:26,0:26:72:0,72,1026	0/0:30,0:30:90:0,90,1076	0/0:20,0:20:60:0,60,759
chr21	20593901	.	CTG	C	169.99	PASS	AC=1;AF=0.125;AN=8;BaseQRankSum=-0.428;DP=80;ExcessHet=3.0103;FS=5.701;MLEAC=1;MLEAF=0.125;MQ=60;MQRankSum=0;QD=7.73;ReadPosRankSum=0.808;SOR=1.539;VQSLOD=21.34;culprit=QD	GT:AD:DP:GQ:PL	0/1:15,7:23:99:159,0,454	0/0:20,0:20:17:0,17,638	0/0:15,0:15:45:0,45,579	0/0:12,0:14:35:0,35,399
chr21	20596384	.	TA	T	397.71	PASS	AC=1;AF=0.125;AN=8;BaseQRankSum=0.564;DP=183;ExcessHet=3.0103;FS=1.04;MLEAC=1;MLEAF=0.125;MQ=60;MQRankSum=0;QD=5.68;ReadPosRankSum=0.914;SOR=0.914;VQSLOD=20.72;culprit=QD	GT:AD:DP:GQ:PL	0/1:52,18:70:99:407,0,1543	0/0:39,0:39:99:0,105,1473	0/0:37,0:37:99:0,101,1364	0/0:33,0:33:99:0,99,1206
chr21	20596632	.	C	G	395.75	PASS	AC=1;AF=0.125;AN=8;BaseQRankSum=-0.342;DP=144;ExcessHet=3.0103;FS=3.173;MLEAC=1;MLEAF=0.125;MQ=60;MQRankSum=0;QD=10.15;ReadPosRankSum=1.04;SOR=0.257;VQSLOD=21.23;culprit=MQ	GT:AD:DP:GQ:PL	0/1:25,14:39:99:405,0,823	0/0:36,0:36:99:0,99,1485	0/0:36,0:36:99:0,99,1485	0/0:32,0:32:90:0,90,1300
chr21	20609922	.	T	C	351.75	PASS	AC=1;AF=0.125;AN=8;BaseQRankSum=1.03;DP=99;ExcessHet=3.0103;FS=8.313;MLEAC=1;MLEAF=0.125;MQ=60;MQRankSum=0;QD=10.99;ReadPosRankSum=-0.119;SOR=1.732;VQSLOD=20.64;culprit=MQ	GT:AD:DP:GQ:PL	0/1:21,11:32:99:361,0,709	0/0:27,0:27:81:0,81,1006	0/0:14,0:14:39:0,39,585	0/0:25,0:25:70:0,70,869
chr21	20615307	.	G	GA	283.71	PASS	AC=1;AF=0.125;AN=8;BaseQRankSum=-0.023;DP=117;ExcessHet=3.0103;FS=8.202;MLEAC=1;MLEAF=0.125;MQ=60;MQRankSum=0;QD=10.13;ReadPosRankSum=1.82;SOR=1.502;VQSLOD=21.21;culprit=MQ	GT:AD:DP:GQ:PL	0/1:15,13:28:99:293,0,360	0/0:34,0:34:90:0,90,1350	0/0:31,0:31:90:0,90,1350	0/0:24,0:24:72:0,72,909
chr21	20649053	.	C	CA	296.71	PASS	AC=1;AF=0.125;AN=8;BaseQRankSum=0.82;DP=127;ExcessHet=3.0103;FS=0;MLEAC=1;MLEAF=0.125;MQ=60;MQRankSum=0;QD=8.48;ReadPosRankSum=1.59;SOR=0.567;VQSLOD=21.01;culprit=QD	GT:AD:DP:GQ:PL	0/1:20,15:35:99:306,0,711	0/0:30,0:30:84:0,84,1260	0/0:24,0:24:72:0,72,947	0/0:28,0:30:84:0,84,867
chr21	20659375	.	C	CA	241.71	PASS	AC=1;AF=0.125;AN=8;BaseQRankSum=1.06;DP=109;ExcessHet=3.0103;FS=4.781;MLEAC=1;MLEAF=0.125;MQ=60;MQRankSum=0;QD=6.04;ReadPosRankSum=-1.59;SOR=1.501;VQSLOD=19.99;culprit=QD	GT:AD:DP:GQ:PL	0/1:27,13:40:99:251,0,653	0/0:17,0:17:48:0,48,720	0/0:21,0:21:63:0,63,811	0/0:28,0:28:69:0,69,1035
chr21	20668859	.	T	C	248.75	PASS	AC=1;AF=0.125;AN=8;BaseQRankSum=0.808;DP=140;ExcessHet=3.0103;FS=0;MLEAC=1;MLEAF=0.125;MQ=60;MQRankSum=0;QD=7.54;ReadPosRankSum=-0.432;SOR=0.616;VQSLOD=20.99;culprit=QD	GT:AD:DP:GQ:PL	0/1:23,10:33:99:258,0,768	0/0:30,0:30:90:0,90,1213	0/0:40,0:40:99:0,100,1342	0/0:37,0:37:99:0,102,1409
chr21	20707279	.	C	G	297.75	PASS	AC=1;AF=0.125;AN=8;BaseQRankSum=-0.307;DP=101;ExcessHet=3.0103;FS=0;MLEAC=1;MLEAF=0.125;MQ=60;MQRankSum=0;QD=11.03;ReadPosRankSum=-0.667;SOR=0.627;VQSLOD=21.4;culprit=MQ	GT:AD:DP:GQ:PL	0/1:16,11:27:99:307,0,497	0/0:23,0:23:69:0,69,896	0/0:28,0:28:84:0,84,1014	0/0:23,0:23:63:0,63,945
chr21	20754438	.	G	A	266.75	PASS	AC=1;AF=0.125;AN=8;BaseQRankSum=1.51;DP=98;ExcessHet=3.0103;FS=6.284;MLEAC=1;MLEAF=0.125;MQ=60;MQRankSum=0;QD=9.2;ReadPosRankSum=-0.33;SOR=2.303;VQSLOD=16.87;culprit=QD	GT:AD:DP:GQ:PL	0/1:20,9:30:99:276,0,600	0/0:25,0:25:72:0,72,1080	0/0:25,0:25:72:0,72,885	0/0:18,0:18:51:0,51,765
chr21	20755626	.	TGA	T	329.71	PASS	AC=1;AF=0.125;AN=8;BaseQRankSum=-0.529;DP=121;ExcessHet=3.0103;FS=0;MLEAC=1;MLEAF=0.125;MQ=60;MQRankSum=0;QD=10.64;ReadPosRankSum=-0.454;SOR=0.859;VQSLOD=21.43;culprit=MQ	GT:AD:DP:GQ:PL	0/1:20,11:31:99:339,0,679	0/0:32,0:32:90:0,90,1350	0/0:27,0:27:81:0,81,1023	0/0:28,0:28:81:0,81,1026
chr21	20761308	.	G	GT	120.71	PASS	AC=1;AF=0.125;AN=8;BaseQRankSum=-1.642;DP=105;ExcessHet=3.0103;FS=1.77;MLEAC=1;MLEAF=0.125;MQ=60;MQRankSum=0;QD=4.64;ReadPosRankSum=0.232;SOR=0.754;VQSLOD=20.49;culprit=QD	GT:AD:DP:GQ:PL	0/1:19,7:26:99:130,0,503	0/0:28,0:28:81:0,81,1022	0/0:28,0:28:81:0,81,1215	0/0:22,0:22:60:0,60,777
chr21	20793102	.	A	G	281.75	PASS	AC=1;AF=0.125;AN=8;BaseQRankSum=0.026;DP=88;ExcessHet=3.0103;FS=0;MLEAC=1;MLEAF=0.125;MQ=60;MQRankSum=0;QD=10.44;ReadPosRankSum=1.48;SOR=0.859;VQSLOD=21.34;culprit=MQ	GT:AD:DP:GQ:PL	0/1:17,10:27:99:291,0,605	0/0:17,0:17:51:0,51,590	0/0:20,0:20:60:0,60,687	0/0:24,0:24:66:0,66,990
chr21	20833725	.	GAC	G	70.9	PASS	AC=1;AF=0.125;AN=8;BaseQRankSum=-0.183;DP=81;ExcessHet=3.0103;FS=3.424;MLEAC=1;MLEAF=0.125;MQ=60;MQRankSum=0;QD=5.91;ReadPosRankSum=0.802;SOR=0.105;VQSLOD=20.42;culprit=QD	GT:AD:DP:GQ:PL	0/1:9,3:12:79:79,0,304	0/0:23,0:23:27:0,27,713	0/0:23,0:23:0:0,0,485	0/0:18,0:18:11:0,11,576
chr21	20836455	.	T	C	473.75	PASS	AC=1;AF=0.125;AN=8;BaseQRankSum=-1.391;DP=143;ExcessHet=3.0103;FS=3.093;MLEAC=1;MLEAF=0.125;MQ=60;MQRankSum=0;QD=14.36;ReadPosRankSum=0.559;SOR=1.188;VQSLOD=21.85;culprit=MQ	GT:AD:DP:GQ:PL	0/1:17,16:33:99:483,0,563	0/0:33,0:33:99:0,99,1250	0/0:34,0:34:99:0,99,1260	0/0:42,0:42:99:0,108,1444
chr21	20870209	.	ATT	A	197.95	PASS	AC=1;AF=0.125;AN=8;BaseQRankSum=1.3;DP=88;ExcessHet=3.0103;FS=1.426;MLEAC=1;MLEAF=0.125;MQ=60;MQRankSum=0;QD=11;ReadPosRankSum=0.391;SOR=0.368;VQSLOD=21.49;culprit=MQ	GT:AD:DP:GQ:PL	0/1:12,6:21:99:185,0,405	0/0:24,0:24:72:0,72,892	0/0:23,0:23:58:0,58,738	0/0:16,0:19:48:0,48,438
chr21	20935018	.	C	A	468.75	PASS	AC=1;AF=0.125;AN=8;BaseQRankSum=-0.335;DP=129;ExcessHet=3.0103;FS=1.475;MLEAC=1;MLEAF=0.125;MQ=60;MQRankSum=0;QD=14.65;ReadPosRankSum=1.12;SOR=0.361;VQSLOD=21.67;culprit=MQ	GT:AD:DP:GQ:PL	0/1:17,15:32:99:478,0,600	0/0:36,0:36:99:0,99,1485	0/0:28,0:28:81:0,81,1091	0/0:33,0:33:99:0,99,1304
chr21	21021183	.	AT	A	2566.27	PASS	AC=7;AF=0.875;AN=8;BaseQRankSum=-1.025;DP=115;ExcessHet=3.0103;FS=14.07;MLEAC=7;MLEAF=0.875;MQ=60;MQRankSum=0;QD=23.98;ReadPosRankSum=-0.295;SOR=1.058;VQSLOD=20.85;culprit=QD	GT:AD:DP:GQ:PL	0/1:13,20:33:99:475,0,272	1/1:0,33:34:99:947,99,0	1/1:0,16:16:48:458,48,0	1/1:0,25:25:75:697,75,0
chr21	21040602	.	TA	T	3449.27	PASS	AC=7;AF=0.875;AN=8;BaseQRankSum=-0.504;DP=165;ExcessHet=3.0103;FS=8.459;MLEAC=7;MLEAF=0.875;MQ=60;MQRankSum=0;QD=22.69;ReadPosRankSum=-0.257;SOR=0.197;VQSLOD=21.86;culprit=MQ	GT:AD:DP:GQ:PL	0/1:18,19:37:99:434,0,402	1/1:3,37:40:34:954,34,0	1/1:1,37:39:85:1012,85,0	1/1:0,37:37:99:1060,111,0
chr21	21049005	.	T	C	491.75	VQSRTrancheBOTH99.00to99.90	AC=1;AF=0.125;AN=8;BaseQRankSum=-0.527;DP=136;ExcessHet=3.0103;FS=0;MLEAC=1;MLEAF=0.125;MQ=58.28;MQRankSum=0.968;NEGATIVE_TRAIN_SITE;QD=14.05;ReadPosRankSum=-0.674;SOR=0.866;VQSLOD=-1.469;culprit=MQRankSum	GT:AD:DP:GQ:PL	0/1:21,14:35:99:501,0,722	0/0:33,0:33:81:0,81,1215	0/0:34,0:34:99:0,99,1317	0/0:33,0:33:87:0,87,1305
chr21	21053012	.	G	A	264.75	PASS	AC=1;AF=0.125;AN=8;BaseQRankSum=-1.007;DP=124;ExcessHet=3.0103;FS=0;MLEAC=1;MLEAF=0.125;MQ=60;MQRankSum=0;QD=9.46;ReadPosRankSum=0.408;SOR=0.551;VQSLOD=21.45;culprit=QD	GT:AD:DP:GQ:PL	0/1:18,10:28:99:274,0,600	0/0:36,0:36:99:0,102,1290	0/0:33,0:33:99:0,99,1244	0/0:26,0:26:72:0,72,1011
chr21	21058302	.	T	C	274.75	PASS	AC=1;AF=0.125;AN=8;BaseQRankSum=-0.27;DP=113;ExcessHet=3.0103;FS=0;MLEAC=1;MLEAF=0.125;MQ=60;MQRankSum=0;QD=8.59;ReadPosRankSum=0.651;SOR=0.927;VQSLOD=21.32;culprit=QD	GT:AD:DP:GQ:PL	0/1:22,10:32:99:284,0,768	0/0:33,0:33:99:0,99,1273	0/0:23,0:23:60:0,60,900	0/0:24,0:24:72:0,72,916
chr21	21071470	.	T	TA	140.71	PASS	AC=1;AF=0.125;AN=8;BaseQRankSum=0.029;DP=100;ExcessHet=3.0103;FS=4.178;MLEAC=1;MLEAF=0.125;MQ=60;MQRankSum=0;QD=5.41;ReadPosRankSum=1.89;SOR=0.169;VQSLOD=19.96;culprit=QD	GT:AD:DP:GQ:PL	0/1:18,8:26:99:150,0,437	0/0:28,0:28:81:0,81,1092	0/0:25,0:25:69:0,69,1035	0/0:18,0:18:54:0,54,656
chr21	21137146	.	C	T	276.75	PASS	AC=1;AF=0.125;AN=8;BaseQRankSum=0.961;DP=122;ExcessHet=3.0103;FS=3.506;MLEAC=1;MLEAF=0.125;MQ=60;MQRankSum=0;QD=8.65;ReadPosRankSum=-0.163;SOR=1.609;VQSLOD=20.95;culprit=QD	GT:AD:DP:GQ:PL	0/1:22,10:32:99:286,0,677	0/0:30,0:30:90:0,90,1217	0/0:32,0:32:90:0,90,1350	0/0:28,0:28:81:0,81,1215
chr21	21153296	.	AT	A	3294.28	PASS	AC=7;AF=0.875;AN=8;BaseQRankSum=0.332;DP=147;ExcessHet=3.0103;FS=1.147;MLEAC=7;MLEAF=0.875;MQ=60;MQRankSum=0;QD=24.58;ReadPosRankSum=0.513;SOR=0.531;VQSLOD=21.41;culprit=QD	GT:AD:DP:GQ:PL	0/1:12,16:28:99:356,0,259	1/1:1,47:48:99:1291,115,0	1/1:0,31:31:93:884,93,0	1/1:0,27:27:81:774,81,0
chr21	21162060	.	T	TTG	210.71	PASS	AC=1;AF=0.125;AN=8;BaseQRankSum=-0.195;DP=83;ExcessHet=3.0103;FS=1.984;MLEAC=1;MLEAF=0.125;MQ=60;MQRankSum=0;QD=11.09;ReadPosRankSum=0;SOR=1.609;VQSLOD=21.06;culprit=MQ	GT:AD:DP:GQ:PL	0/1:12,7:19:99:220,0,421	0/0:26,0:26:72:0,72,1080	0/0:24,0:24:72:0,72,887	0/0:14,0:14:39:0,39,585
chr21	21164318	.	C	CT	151.71	PASS	AC=1;AF=0.125;AN=8;BaseQRankSum=-1.317;DP=127;ExcessHet=3.0103;FS=0;MLEAC=1;MLEAF=0.125;MQ=60;MQRankSum=0;QD=5.23;ReadPosRankSum=-0.488;SOR=0.495;VQSLOD=20.47;culprit=QD	GT:AD:DP:GQ:PL	0/1:21,8:29:99:161,0,567	0/0:31,0:31:84:0,84,1260	0/0:30,0:30:90:0,90,1108	0/0:35,0:35:99:0,99,1386
chr21	21230310	.	CT	C	298.71	PASS	AC=1;AF=0.125;AN=8;BaseQRankSum=0.373;DP=125;ExcessHet=3.0103;FS=10.357;MLEAC=1;MLEAF=0.125;MQ=60;MQRankSum=0;QD=7.47;ReadPosRankSum=0.184;SOR=2.277;VQSLOD=17.05;culprit=QD	GT:AD:DP:GQ:PL	0/1:26,14:40:99:308,0,666	0/0:33,0:33:90:0,90,1350	0/0:24,0:24:69:0,69,1035	0/0:22,0:22:60:0,60,900
chr21	21231542	.	A	G	435.75	PASS	AC=1;AF=0.125;AN=8;BaseQRankSum=0.219;DP=154;ExcessHet=3.0103;FS=7.134;MLEAC=1;MLEAF=0.125;MQ=60;MQRankSum=0;QD=11.17;ReadPosRankSum=0.996;SOR=1.741;VQSLOD=20.74;culprit=MQ	GT:AD:DP:GQ:PL	0/1:25,14:39:99:445,0,881	0/0:39,0:39:99:0,99,1485	0/0:34,0:34:96:0,96,1440	0/0:40,0:40:99:0,101,1449
chr21	21235326	.	G	A	300.75	PASS	AC=1;AF=0.125;AN=8;BaseQRankSum=-0.086;DP=90;ExcessHet=3.0103;FS=4.269;MLEAC=1;MLEAF=0.125;MQ=60;MQRankSum=0;QD=15.04;ReadPosRankSum=-1.105;SOR=1.828;VQSLOD=19.61;culprit=MQ	GT:AD:DP:GQ:PL	0/1:11,9:20:99:310,0,398	0/0:25,0:25:72:0,72,1080	0/0:27,0:27:78:0,78,1170	0/0:17,0:17:51:0,51,633
chr21	21240387	.	CA	C	232.71	PASS	AC=1;AF=0.125;AN=8;BaseQRankSum=1.15;DP=126;ExcessHet=3.0103;FS=11.504;MLEAC=1;MLEAF=0.125;MQ=60;MQRankSum=0;QD=6.84;ReadPosRankSum=-0.73;SOR=1.889;VQSLOD=18.82;culprit=QD	GT:AD:DP:GQ:PL	0/1:22,12:34:99:242,0,748	0/0:34,0:34:60:0,60,1177	0/0:28,0:28:59:0,59,970	0/0:28,0:28:81:0,81,1215
chr21	21278776	.	T	C	303.75	PASS	AC=1;AF=0.125;AN=8;BaseQRankSum=-2.638;DP=140;ExcessHet=3.0103;FS=3.225;MLEAC=1;MLEAF=0.125;MQ=60;MQRankSum=0;QD=8.68;ReadPosRankSum=-0.8;SOR=1.409;VQSLOD=20.96;culprit=QD	GT:AD:DP:GQ:PL	0/1:23,12:35:99:313,0,816	0/0:43,0:43:99:0,115,1612	0/0:30,0:30:90:0,90,1191	0/0:30,0:30:90:0,90,1087
chr21	21305070	.	C	T	275.75	VQSRTrancheBOTH99.00to99.90	AC=1;AF=0.125;AN=8;BaseQRankSum=-3.08;DP=125;ExcessHet=3.0103;FS=0;MLEAC=1;MLEAF=0.125;MQ=59.87;MQRankSum=0.766;NEGATIVE_TRAIN_SITE;QD=7.66;ReadPosRankSum=-0.118;SOR=0.671;VQSLOD=-2.335;culprit=QD	GT:AD:DP:GQ:PL	0/1:24,12:36:99:285,0,871	0/0:35,0:35:99:0,99,1288	0/0:26,0:26:72:0,72,1080	0/0:27,0:27:81:0,81,1029
chr21	21307341	.	TA	T	322.71	PASS	AC=1;AF=0.125;AN=8;BaseQRankSum=-1.619;DP=120;ExcessHet=3.0103;FS=7.569;MLEAC=1;MLEAF=0.125;MQ=60;MQRankSum=0;QD=8.49;ReadPosRankSum=-0.288;SOR=2.03;VQSLOD=18.8;culprit=QD	GT:AD:DP:GQ:PL	0/1:24,14:38:99:332,0,648	0/0:22,0:22:60:0,60,900	0/0:26,0:26:72:0,72,1080	0/0:32,0:32:90:0,90,1350
chr21	21317274	.	C	A	507.75	PASS	AC=1;AF=0.125;AN=8;BaseQRankSum=0.838;DP=144;ExcessHet=3.0103;FS=4.879;MLEAC=1;MLEAF=0.125;MQ=60;MQRankSum=0;QD=13.02;ReadPosRankSum=-1.672;SOR=1.579;VQSLOD=20.33;culprit=ReadPosRankSum	GT:AD:DP:GQ:PL	0/1:23,16:39:99:517,0,764	0/0:37,0:37:99:0,100,1321	0/0:33,0:33:99:0,99,1238	0/0:34,0:34:90:0,90,1350
chr21	21344427	.	A	C	442.75	PASS	AC=1;AF=0.125;AN=8;BaseQRankSum=1.28;DP=126;ExcessHet=3.0103;FS=1.219;MLEAC=1;MLEAF=0.125;MQ=60;MQRankSum=0;QD=11.35;ReadPosRankSum=-1.726;SOR=0.941;VQSLOD=20.59;culprit=ReadPosRankSum	GT:AD:DP:GQ:PL	0/1:24,15:40:99:452,0,736	0/0:22,0:22:60:0,60,841	0/0:31,0:31:81:0,81,1215	0/0:33,0:33:81:0,81,1215
chr21	21352803	.	TA	T	1856.27	PASS	AC=7;AF=0.875;AN=8;BaseQRankSum=-0.484;DP=86;ExcessHet=3.0103;FS=1.212;MLEAC=7;MLEAF=0.875;MQ=60;MQRankSum=0;QD=22.64;ReadPosRankSum=2.08;SOR=1.011;VQSLOD=20.8;culprit=MQ	GT:AD:DP:GQ:PL	0/1:12,12:24:99:267,0,248	1/1:0,20:20:60:546,60,0	1/1:0,23:23:69:631,69,0	1/1:0,15:15:45:423,45,0
chr21	21412411	.	G	A	231.09	PASS	AC=1;AF=0.125;AN=8;BaseQRankSum=-2.459;DP=159;ExcessHet=3.0103;FS=0;MLEAC=1;MLEAF=0.125;MQ=60;MQRankSum=0;QD=7.45;ReadPosRankSum=0.909;SOR=0.593;VQSLOD=21.09;culprit=QD	GT:AD:DP:GQ:PL	0/1:21,10:31:99:238,0,696	0/0:48,0:48:0:0,0,1519	0/0:38,0:38:32:0,32,1293	0/0:40,0:40:0:0,0,1142
chr21	21430194	.	GT	G	276.71	PASS	AC=1;AF=0.125;AN=8;BaseQRankSum=1.42;DP=155;ExcessHet=3.0103;FS=11.84;MLEAC=1;MLEAF=0.125;MQ=60;MQRankSum=0;QD=7.48;ReadPosRankSum=-0.526;SOR=2.862;VQSLOD=11.48;culprit=QD	GT:AD:DP:GQ:PL	0/1:24,13:37:99:286,0,596	0/0:42,0:42:99:0,105,1618	0/0:35,0:35:99:0,99,1324	0/0:40,0:40:99:0,114,1472
chr21	21437454	.	T	C	227.75	PASS	AC=1;AF=0.125;AN=8;BaseQRankSum=-0.73;DP=126;ExcessHet=3.0103;FS=0;MLEAC=1;MLEAF=0.125;MQ=60;MQRankSum=0;QD=5.84;ReadPosRankSum=-0.74;SOR=0.578;VQSLOD=20.5;culprit=QD	GT:AD:DP:GQ:PL	0/1:29,10:39:99:237,0,927	0/0:34,0:34:90:0,90,1350	0/0:22,0:22:60:0,60,843	0/0:30,0:30:81:0,81,1215
chr21	21453033	.	AAT	A	107.72	VQSRTrancheBOTH99.00to99.90	AC=1;AF=0.125;AN=8;BaseQRankSum=1.85;DP=50;ExcessHet=3.0103;FS=9.792;MLEAC=1;MLEAF=0.125;MQ=60;MQRankSum=0;QD=8.29;ReadPosRankSum=-0.851;SOR=3.611;VQSLOD=4.21;culprit=QD	GT:AD:DP:GQ:PL	0/1:8,5:13:99:117,0,266	0/0:10,0:10:24:0,24,360	0/0:13,0:13:33:0,33,495	0/0:14,0:14:36:0,36,540
chr21	21462063	.	CT	C	366.71	PASS	AC=1;AF=0.125;AN=8;BaseQRankSum=-2.126;DP=129;ExcessHet=3.0103;FS=11.215;MLEAC=1;MLEAF=0.125;MQ=60;MQRankSum=0;QD=11.83;ReadPosRankSum=0.258;SOR=1.284;VQSLOD=21.9;culprit=MQ	GT:AD:DP:GQ:PL	0/1:16,15:31:99:376,0,416	0/0:34,0:34:99:0,99,1202	0/0:39,0:39:99:0,111,1413	0/0:24,0:24:63:0,63,868
chr21	21473373	.	A	AATATATATATAT	158.95	PASS	AC=1;AF=0.125;AN=8;BaseQRankSum=1.64;DP=66;ExcessHet=3.0103;FS=3.536;MLEAC=1;MLEAF=0.125;MQ=60;MQRankSum=0;QD=8.37;ReadPosRankSum=1.31;SOR=1.314;VQSLOD=21.21;culprit=QD	GT:AD:DP:GQ:PL	0/1:12,7:19:99:156,0,433	0/0:15,0:17:44:0,44,544	0/0:14,0:14:30:0,30,450	0/0:11,0:11:24:0,24,360
chr21	21474890	.	TTG	T	251.71	PASS	AC=1;AF=0.125;AN=8;BaseQRankSum=-0.22;DP=99;ExcessHet=3.0103;FS=1.808;MLEAC=1;MLEAF=0.125;MQ=60;MQRankSum=0;QD=11.99;ReadPosRankSum=0.544;SOR=1.104;VQSLOD=21.64;culprit=MQ	GT:AD:DP:GQ:PL	0/1:13,8:21:99:261,0,460	0/0:16,0:16:48:0,48,551	0/0:27,0:27:81:0,81,979	0/0:33,0:33:99:0,99,1223
chr21	21522028	.	A	G	246.75	PASS	AC=1;AF=0.125;AN=8;BaseQRankSum=0.949;DP=73;ExcessHet=3.0103;FS=1.922;MLEAC=1;MLEAF=0.125;MQ=60;MQRankSum=0;QD=12.34;ReadPosRankSum=1.85;SOR=1.609;VQSLOD=20.72;culprit=MQ	GT:AD:DP:GQ:PL	0/1:12,8:21:99:256,0,368	0/0:16,0:16:48:0,48,572	0/0:22,0:22:63:0,63,839	0/0:14,0:14:42:0,42,491
chr21	21534233	.	AT	A	517.71	PASS	AC=1;AF=0.125;AN=8;BaseQRankSum=0.233;DP=118;ExcessHet=3.0103;FS=7.053;MLEAC=1;MLEAF=0.125;MQ=60;MQRankSum=0;QD=12.33;ReadPosRankSum=-0.104;SOR=2.047;VQSLOD=18.92;culprit=MQ	GT:AD:DP:GQ:PL	0/1:21,21:42:99:527,0,526	0/0:21,0:21:60:0,60,875	0/0:30,0:30:49:0,49,1095	0/0:25,0:25:69:0,69,1035
chr21	21560457	.	A	G	350.75	PASS	AC=1;AF=0.125;AN=8;BaseQRankSum=0.768;DP=136;ExcessHet=3.0103;FS=1.475;MLEAC=1;MLEAF=0.125;MQ=60;MQRankSum=0;QD=10.96;ReadPosRankSum=0.874;SOR=1.148;VQSLOD=21.49;culprit=MQ	GT:AD:DP:GQ:PL	0/1:21,11:32:99:360,0,708	0/0:30,0:30:90:0,90,1130	0/0:38,0:38:99:0,102,1530	0/0:31,0:31:84:0,84,1260
chr21	21573078	.	C	A	278.75	PASS	AC=1;AF=0.125;AN=8;BaseQRankSum=-1.636;DP=135;ExcessHet=3.0103;FS=8.464;MLEAC=1;MLEAF=0.125;MQ=60;MQRankSum=0;QD=9.29;ReadPosRankSum=0.215;SOR=1.727;VQSLOD=20.64;culprit=QD	GT:AD:DP:GQ:PL	0/1:19,11:30:99:288,0,646	0/0:33,0:33:99:0,99,1180	0/0:36,0:36:93:0,93,1395	0/0:36,0:36:90:0,90,1350
chr21	21597942	.	C	T	399.75	PASS	AC=1;AF=0.125;AN=8;BaseQRankSum=-1.135;DP=117;ExcessHet=3.0103;FS=1.412;MLEAC=1;MLEAF=0.125;MQ=60;MQRankSum=0;QD=12.49;ReadPosRankSum=0.817;SOR=0.843;VQSLOD=21.67;culprit=MQ	GT:AD:DP:GQ:PL	0/1:18,14:32:99:409,0,634	0/0:34,0:34:99:0,102,1303	0/0:21,0:21:60:0,60,807	0/0:28,0:28:78:0,78,1170
chr21	21608849	.	C	CA	3156.28	PASS	AC=7;AF=0.875;AN=8;BaseQRankSum=1.18;DP=136;ExcessHet=3.0103;FS=3.741;MLEAC=7;MLEAF=0.875;MQ=60;MQRankSum=0;QD=25.05;ReadPosRankSum=-0.164;SOR=0.362;VQSLOD=21.4;culprit=QD	GT:AD:DP:GQ:PL	0/1:14,19:33:99:460,0,328	1/1:0,28:29:84:842,84,0	1/1:0,29:30:86:841,86,0	1/1:1,35:36:78:1024,78,0
chr21	21613460	.	AT	A	3249.28	PASS	AC=7;AF=0.875;AN=8;BaseQRankSum=-0.081;DP=131;ExcessHet=3.0103;FS=10.162;MLEAC=7;MLEAF=0.875;MQ=60;MQRankSum=0;QD=25.99;ReadPosRankSum=-0.687;SOR=0.346;VQSLOD=21.28;culprit=QD	GT:AD:DP:GQ:PL	0/1:15,18:33:99:451,0,358	1/1:0,28:28:84:855,84,0	1/1:0,30:30:90:916,90,0	1/1:0,34:34:99:1038,102,0
chr21	21651359	.	G	A	393.75	PASS	AC=1;AF=0.125;AN=8;BaseQRankSum=0.282;DP=163;ExcessHet=3.0103;FS=3.369;MLEAC=1;MLEAF=0.125;MQ=60;MQRankSum=0;QD=9.16;ReadPosRankSum=1.03;SOR=0.223;VQSLOD=21.07;culprit=QD	GT:AD:DP:GQ:PL	0/1:30,13:43:99:403,0,1005	0/0:34,0:34:99:0,99,1354	0/0:40,0:40:99:0,108,1375	0/0:42,0:42:99:0,117,1418
chr21	21680981	.	C	T	132.75	PASS	AC=1;AF=0.125;AN=8;BaseQRankSum=0.778;DP=44;ExcessHet=3.0103;FS=0;MLEAC=1;MLEAF=0.125;MQ=60;MQRankSum=0;QD=13.28;ReadPosRankSum=-0.508;SOR=1.911;VQSLOD=19.11;culprit=MQ	GT:AD:DP:GQ:PL	0/1:5,5:10:99:142,0,141	0/0:11,0:11:33:0,33,400	0/0:13,0:13:39:0,39,449	0/0:10,0:10:30:0,30,314
chr21	21688046	.	G	C	331.75	PASS	AC=1;AF=0.125;AN=8;BaseQRankSum=1.98;DP=134;ExcessHet=3.0103;FS=5.305;MLEAC=1;MLEAF=0.125;MQ=60;MQRankSum=0;QD=9.76;ReadPosRankSum=-0.239;SOR=1.67;VQSLOD=20.92;culprit=QD	GT:AD:DP:GQ:PL	0/1:23,11:34:99:341,0,756	0/0:29,0:29:84:0,84,1173	0/0:37,0:37:99:0,102,1399	0/0:34,0:34:99:0,99,1485
chr21	21698218	.	T	C	203.78	PASS	AC=1;AF=0.125;AN=8;BaseQRankSum=-0.538;DP=83;ExcessHet=3.0103;FS=0;MLEAC=1;MLEAF=0.125;MQ=60;MQRankSum=0;QD=6.57;ReadPosRankSum=-0.641;SOR=0.437;VQSLOD=20.68;culprit=QD	GT:AD:DP:GQ:PL	0/1:20,11:31:99:213,0,726	0/0:25,0:25:72:0,72,1080	0/0:6,0:6:15:0,15,225	0/0:20,0:20:57:0,57,855
chr21	21717554	.	C	CTATACTATATACTCATAGTATATGAGAATA	61.14	PASS	AC=1;AF=0.125;AN=8;BaseQRankSum=-0.431;DP=37;ExcessHet=3.0103;FS=5.229;MLEAC=1;MLEAF=0.125;MQ=60;MQRankSum=0;QD=6.11;ReadPosRankSum=-0.984;SOR=0.035;VQSLOD=20.1;culprit=QD	GT:AD:DP:GQ:PL	0/1:7,3:10:69:69,0,286	0/0:9,0:9:27:0,27,328	0/0:4,0:4:6:0,6,90	0/0:13,0:13:0:0,0,298
chr21	21739677	.	GT	G	229.71	PASS	AC=1;AF=0.125;AN=8;BaseQRankSum=-0.031;DP=112;ExcessHet=3.0103;FS=1.569;MLEAC=1;MLEAF=0.125;MQ=60;MQRankSum=0;QD=9.57;ReadPosRankSum=-0.616;SOR=1.085;VQSLOD=21.15;culprit=QD	GT:AD:DP:GQ:PL	0/1:14,10:24:99:239,0,363	0/0:31,0:31:90:0,90,1235	0/0:30,0:30:90:0,90,1093	0/0:24,0:24:72:0,72,906
chr21	21850725	.	A	G	331.75	PASS	AC=1;AF=0.125;AN=8;BaseQRankSum=-0.199;DP=113;ExcessHet=3.0103;FS=3.541;MLEAC=1;MLEAF=0.125;MQ=60;MQRankSum=0;QD=11.06;ReadPosRankSum=0.339;SOR=1.646;VQSLOD=21.13;culprit=MQ	GT:AD:DP:GQ:PL	0/1:18,12:30:99:341,0,616	0/0:18,0:18:54:0,54,743	0/0:33,0:33:93:0,93,1395	0/0:31,0:31:90:0,90,1210
chr21	21912191	.	GA	G	296.71	PASS	AC=1;AF=0.125;AN=8;BaseQRankSum=1.5;DP=144;ExcessHet=3.0103;FS=2.984;MLEAC=1;MLEAF=0.125;MQ=60;MQRankSum=0;QD=7.81;ReadPosRankSum=0.954;SOR=0.784;VQSLOD=21.12;culprit=QD	GT:AD:DP:GQ:PL	0/1:24,14:38:99:306,0,583	0/0:38,0:38:99:0,105,1431	0/0:31,0:31:93:0,93,1147	0/0:34,0:34:99:0,102,1191
chr21	21959214	.	A	AT	418.71	PASS	AC=1;AF=0.125;AN=8;BaseQRankSum=1.17;DP=118;ExcessHet=3.0103;FS=7.684;MLEAC=1;MLEAF=0.125;MQ=60;MQRankSum=0;QD=11.02;ReadPosRankSum=-0.657;SOR=2.247;VQSLOD=17.18;culprit=MQ	GT:AD:DP:GQ:PL	0/1:19,19:38:99:428,0,429	0/0:33,0:33:87:0,87,1305	0/0:34,0:34:99:0,99,1485	0/0:13,0:13:39:0,39,441
chr21	21979998	.	GT	G	342.71	PASS	AC=1;AF=0.125;AN=8;BaseQRankSum=-1.058;DP=128;ExcessHet=3.0103;FS=0;MLEAC=1;MLEAF=0.125;MQ=60;MQRankSum=0;QD=12.24;ReadPosRankSum=0.23;SOR=0.976;VQSLOD=21.72;culprit=MQ	GT:AD:DP:GQ:PL	0/1:14,14:28:99:352,0,351	0/0:36,0:36:99:0,99,1315	0/0:33,0:33:93:0,93,1395	0/0:30,0:30:90:0,90,1129
chr21	21991721	.	TA	T	312.71	PASS	AC=1;AF=0.125;AN=8;BaseQRankSum=-0.098;DP=132;ExcessHet=3.0103;FS=0;MLEAC=1;MLEAF=0.125;MQ=60;MQRankSum=0;QD=9.48;ReadPosRankSum=-1.877;SOR=0.657;VQSLOD=20.29;culprit=ReadPosRankSum	GT:AD:DP:GQ:PL	0/1:19,14:33:99:322,0,450	0/0:34,0:34:99:0,99,1240	0/0:33,0:33:99:0,99,1261	0/0:32,0:32:91:0,91,1168
chr21	21995114	.	T	C	384.75	PASS	AC=1;AF=0.125;AN=8;BaseQRankSum=-0.291;DP=134;ExcessHet=3.0103;FS=4.901;MLEAC=1;MLEAF=0.125;MQ=60;MQRankSum=0;QD=10.12;ReadPosRankSum=0.418;SOR=0.459;VQSLOD=21.64;culprit=MQ	GT:AD:DP:GQ:PL	0/1:23,15:38:99:394,0,783	0/0:35,0:35:99:0,99,1282	0/0:30,0:30:90:0,90,1154	0/0:31,0:31:90:0,90,1222
chr21	21995361	.	CT	C	238.71	PASS	AC=1;AF=0.125;AN=8;BaseQRankSum=-1.262;DP=137;ExcessHet=3.0103;FS=6.251;MLEAC=1;MLEAF=0.125;MQ=60;MQRankSum=0;QD=8.23;ReadPosRankSum=-1.719;SOR=0.141;VQSLOD=20.2;culprit=QD	GT:AD:DP:GQ:PL	0/1:18,11:29:99:248,0,462	0/0:34,0:34:99:0,99,1265	0/0:37,0:37:99:0,99,1351	0/0:34,0:34:90:0,90,1350
chr21	22011199	.	A	G	266.75	PASS	AC=1;AF=0.125;AN=8;BaseQRankSum=1.55;DP=114;ExcessHet=3.0103;FS=1.594;MLEAC=1;MLEAF=0.125;MQ=60;MQRankSum=0;QD=8.6;ReadPosRankSum=0.501;SOR=0.668;VQSLOD=21.23;culprit=QD	GT:AD:DP:GQ:PL	0/1:22,9:31:99:276,0,731	0/0:26,0:26:75:0,75,1033	0/0:22,0:22:52:0,52,829	0/0:34,0:34:99:0,99,1283
chr21	22020120	.	GA	G	46.71	PASS	AC=1;AF=0.125;AN=8;BaseQRankSum=-0.207;DP=72;ExcessHet=3.0103;FS=2.932;MLEAC=1;MLEAF=0.125;MQ=60;MQRankSum=0;QD=3.89;ReadPosRankSum=1.17;SOR=1.828;VQSLOD=19.51;culprit=QD	GT:AD:DP:GQ:PL	0/1:9,3:12:56:56,0,238	0/0:14,0:14:39:0,39,585	0/0:22,0:22:60:0,60,778	0/0:21,0:21:45:0,45,675
chr21	22032023	.	C	G	257.75	PASS	AC=1;AF=0.125;AN=8;BaseQRankSum=-2.27;DP=118;ExcessHet=3.0103;FS=0;MLEAC=1;MLEAF=0.125;MQ=60;MQRankSum=0;POSITIVE_TRAIN_SITE;QD=8.59;ReadPosRankSum=-0.452;SOR=0.783;VQSLOD=22.34;culprit=QD	GT:AD:DP:GQ:PL	0/1:19,11:30:99:267,0,668	0/0:25,0:25:66:0,66,990	0/0:30,0:30:87:0,87,1305	0/0:31,0:31:87:0,87,1305
chr21	22040911	.	T	C	370.75	PASS	AC=1;AF=0.125;AN=8;BaseQRankSum=0;DP=110;ExcessHet=3.0103;FS=1.82;MLEAC=1;MLEAF=0.125;MQ=60;MQRankSum=0;QD=19.51;ReadPosRankSum=-0.909;SOR=1.27;VQSLOD=21.26;culprit=MQ	GT:AD:DP:GQ:PL	0/1:8,11:19:99:380,0,270	0/0:26,0:26:75:0,75,1009	0/0:30,0:30:63:0,63,1137	0/0:33,0:33:93:0,93,1262
chr21	22095942	.	AATAC	A	199.71	PASS	AC=1;AF=0.125;AN=8;BaseQRankSum=1.66;DP=97;ExcessHet=3.0103;FS=3.424;MLEAC=1;MLEAF=0.125;MQ=60;MQRankSum=0;QD=15.36;ReadPosRankSum=0.999;SOR=1.356;VQSLOD=21.74;culprit=MQ	GT:AD:DP:GQ:PL	0/1:5,8:13:99:209,0,177	0/0:30,0:30:72:0,72,1080	0/0:16,0:16:48:0,48,670	0/0:15,0:15:45:0,45,608
chr21	22099753	.	A	T	317.75	PASS	AC=1;AF=0.125;AN=8;BaseQRankSum=-0.059;DP=140;ExcessHet=3.0103;FS=1.45;MLEAC=1;MLEAF=0.125;MQ=60;MQRankSum=0;QD=9.63;ReadPosRankSum=-0.768;SOR=0.409;VQSLOD=21.03;culprit=QD	GT:AD:DP:GQ:PL	0/1:21,12:33:99:327,0,705	0/0:36,0:36:99:0,99,1296	0/0:36,0:36:99:0,102,1420	0/0:34,0:34:99:0,99,1296
chr21	22401949	.	G	A	331.75	PASS	AC=1;AF=0.125;AN=8;BaseQRankSum=-0.212;DP=142;ExcessHet=3.0103;FS=7.117;MLEAC=1;MLEAF=0.125;MQ=60;MQRankSum=0;QD=6.5;ReadPosRankSum=0.541;SOR=0.959;VQSLOD=21.87;culprit=QD	GT:AD:DP:GQ:PL	0/1:38,13:51:99:341,0,1352	0/0:20,0:20:57:0,57,855	0/0:34,0:34:99:0,99,1485	0/0:34,0:34:93:0,93,1395
chr21	22443960	.	AAG	A	188.71	PASS	AC=1;AF=0.125;AN=8;BaseQRankSum=0.673;DP=117;ExcessHet=3.0103;FS=7.649;MLEAC=1;MLEAF=0.125;MQ=60;MQRankSum=0;QD=8.58;ReadPosRankSum=-1.388;SOR=1.458;VQSLOD=20.73;culprit=QD	GT:AD:DP:GQ:PL	0/1:15,7:22:99:198,0,492	0/0:27,0:27:72:0,72,1080	0/0:30,0:30:81:0,81,1215	0/0:34,0:34:99:0,99,1304
chr21	22445470	.	CTCTCTT	C	487.71	PASS	AC=1;AF=0.125;AN=8;BaseQRankSum=0.127;DP=147;ExcessHet=3.0103;FS=11.889;MLEAC=1;MLEAF=0.125;MQ=60;MQRankSum=0;QD=9.56;ReadPosRankSum=0.03;SOR=2.506;VQSLOD=15.17;culprit=QD	GT:AD:DP:GQ:PL	0/1:34,17:51:99:497,0,1128	0/0:38,0:38:99:0,103,1467	0/0:28,0:28:81:0,81,1164	0/0:19,0:19:54:0,54,810
chr21	22490497	.	TA	T	240.71	PASS	AC=1;AF=0.125;AN=8;BaseQRankSum=1.7;DP=116;ExcessHet=3.0103;FS=1.623;MLEAC=1;MLEAF=0.125;MQ=60;MQRankSum=0;QD=9.63;ReadPosRankSum=-1.088;SOR=1.247;VQSLOD=20.84;culprit=QD	GT:AD:DP:GQ:PL	0/1:13,12:25:99:250,0,295	0/0:28,0:28:84:0,84,1041	0/0:29,0:29:81:0,81,1215	0/0:33,0:33:99:0,99,1227
chr21	22504543	.	C	T	391.75	PASS	AC=1;AF=0.125;AN=8;BaseQRankSum=-1.09;DP=137;ExcessHet=3.0103;FS=0;MLEAC=1;MLEAF=0.125;MQ=60;MQRankSum=0;QD=11.87;ReadPosRankSum=0.701;SOR=0.486;VQSLOD=21.72;culprit=MQ	GT:AD:DP:GQ:PL	0/1:20,13:33:99:401,0,669	0/0:39,0:39:99:0,99,1470	0/0:27,0:27:72:0,72,1080	0/0:36,0:36:99:0,99,1351
chr21	22521317	.	CT	C	168.73	PASS	AC=1;AF=0.125;AN=8;BaseQRankSum=-0.735;DP=99;ExcessHet=3.0103;FS=3.211;MLEAC=1;MLEAF=0.125;MQ=60;MQRankSum=0;QD=5.82;ReadPosRankSum=0.269;SOR=0.61;VQSLOD=20.77;culprit=QD	GT:AD:DP:GQ:PL	0/1:20,9:31:99:178,0,507	0/0:23,0:23:63:0,63,811	0/0:24,0:24:61:0,61,866	0/0:19,0:19:17:0,17,600
chr21	22537398	.	G	GA	329.71	PASS	AC=1;AF=0.125;AN=8;BaseQRankSum=0.185;DP=115;ExcessHet=3.0103;FS=3.558;MLEAC=1;MLEAF=0.125;MQ=60;MQRankSum=0;QD=12.21;ReadPosRankSum=0.098;SOR=0.454;VQSLOD=21.69;culprit=MQ	GT:AD:DP:GQ:PL	0/1:12,15:27:99:339,0,257	0/0:27,0:27:69:0,69,1035	0/0:31,0:31:90:0,90,923	0/0:27,0:27:72:0,72,1080
chr21	22564765	.	G	GA	2675.21	PASS	AC=7;AF=0.875;AN=8;BaseQRankSum=-0.126;DP=125;ExcessHet=3.0103;FS=3.512;MLEAC=7;MLEAF=0.875;MQ=60;MQRankSum=0;QD=22.67;ReadPosRankSum=1.18;SOR=0.943;VQSLOD=21.47;culprit=MQ	GT:AD:DP:GQ:PL	0/1:14,24:38:99:547,0,264	1/1:2,24:26:21:604,21,0	1/1:0,28:30:89:812,89,0	1/1:1,25:28:59:723,59,0
chr21	22578638	.	T	TA	115.71	PASS	AC=1;AF=0.125;AN=8;BaseQRankSum=1.3;DP=133;ExcessHet=3.0103;FS=4.481;MLEAC=1;MLEAF=0.125;MQ=60;MQRankSum=0;QD=4.82;ReadPosRankSum=-0.796;SOR=0.574;VQSLOD=20.38;culprit=QD	GT:AD:DP:GQ:PL	0/1:17,7:24:99:125,0,408	0/0:28,0:28:81:0,81,1084	0/0:43,0:43:71:0,71,1389	0/0:37,0:37:99:0,99,1485
chr21	22651692	.	A	AATAT	147.88	PASS	AC=1;AF=0.125;AN=8;BaseQRankSum=1.16;DP=71;ExcessHet=3.0103;FS=2.069;MLEAC=1;MLEAF=0.125;MQ=59.79;MQRankSum=0;QD=16.43;ReadPosRankSum=-0.896;SOR=0.242;VQSLOD=5.44;culprit=MQ	GT:AD:DP:GQ:PL	0/1:5,4:9:99:150,0,231	0/0:11,0:11:34:0,34,496	0/0:15,0:17:53:0,53,730	0/0:13,0:13:39:0,39,581
chr21	22697829	.	T	A	240.75	PASS	AC=1;AF=0.125;AN=8;BaseQRankSum=-2.04;DP=90;ExcessHet=3.0103;FS=6.314;MLEAC=1;MLEAF=0.125;MQ=60;MQRankSum=0;QD=9.63;ReadPosRankSum=2.59;SOR=1.833;VQSLOD=19.2;culprit=ReadPosRankSum	GT:AD:DP:GQ:PL	0/1:17,8:25:99:250,0,592	0/0:19,0:19:54:0,54,810	0/0:20,0:20:57:0,57,855	0/0:25,0:25:72:0,72,1080
chr21	22772266	.	T	C	473.75	PASS	AC=1;AF=0.125;AN=8;BaseQRankSum=0.251;DP=117;ExcessHet=3.0103;FS=5.418;MLEAC=1;MLEAF=0.125;MQ=60;MQRankSum=0;QD=14.8;ReadPosRankSum=0.869;SOR=0.868;VQSLOD=22.24;culprit=MQ	GT:AD:DP:GQ:PL	0/1:17,15:32:99:483,0,575	0/0:35,0:35:90:0,90,1350	0/0:21,0:21:60:0,60,900	0/0:27,0:27:81:0,81,870
chr21	22774775	.	C	T	266.75	PASS	AC=1;AF=0.125;AN=8;BaseQRankSum=0.08;DP=91;ExcessHet=3.0103;FS=9.647;MLEAC=1;MLEAF=0.125;MQ=60;MQRankSum=0;QD=9.88;ReadPosRankSum=-1.006;SOR=0.439;VQSLOD=21.49;culprit=MQ	GT:AD:DP:GQ:PL	0/1:18,9:27:99:276,0,619	0/0:16,0:16:39:0,39,585	0/0:29,0:29:81:0,81,1215	0/0:18,0:18:54:0,54,654
chr21	22797357	.	GA	G	260.72	PASS	AC=1;AF=0.125;AN=8;BaseQRankSum=-1.519;DP=55;ExcessHet=3.0103;FS=8.28;MLEAC=1;MLEAF=0.125;MQ=60;MQRankSum=0;QD=11.85;ReadPosRankSum=1.02;SOR=0.044;VQSLOD=21.2;culprit=MQ	GT:AD:DP:GQ:PL	0/1:11,11:22:99:270,0,269	0/0:12,0:12:36:0,36,430	0/0:12,0:12:36:0,36,381	0/0:8,0:8:24:0,24,289
chr21	22799653	.	G	A	409.75	PASS	AC=1;AF=0.125;AN=8;BaseQRankSum=-1.038;DP=136;ExcessHet=3.0103;FS=1.402;MLEAC=1;MLEAF=0.125;MQ=60;MQRankSum=0;QD=12.05;ReadPosRankSum=1.36;SOR=0.412;VQSLOD=21.4;culprit=MQ	GT:AD:DP:GQ:PL	0/1:19,15:34:99:419,0,636	0/0:30,0:30:90:0,90,1160	0/0:35,0:35:99:0,99,1386	0/0:36,0:36:99:0,99,1319
chr21	22800536	.	T	A	138.07	PASS	AC=1;AF=0.125;AN=8;BaseQRankSum=-1.48;DP=65;ExcessHet=3.0103;FS=0;MLEAC=1;MLEAF=0.125;MQ=60;MQRankSum=0;QD=8.12;ReadPosRankSum=0.151;SOR=1.112;VQSLOD=21.21;culprit=QD	GT:AD:DP:GQ:PL	0/1:11,6:17:99:145,0,377	0/0:14,0:14:0:0,0,411	0/0:15,0:15:0:0,0,109	0/0:18,0:18:51:0,51,765
chr21	22840281	.	TA	T	450.71	PASS	AC=1;AF=0.125;AN=8;BaseQRankSum=-0.015;DP=138;ExcessHet=3.0103;FS=1.345;MLEAC=1;MLEAF=0.125;MQ=60;MQRankSum=0;QD=11.27;ReadPosRankSum=1.26;SOR=0.452;VQSLOD=21.38;culprit=MQ	GT:AD:DP:GQ:PL	0/1:21,19:41:99:460,0,517	0/0:33,0:33:99:0,99,1156	0/0:33,0:33:68:0,68,1105	0/0:28,0:28:81:0,81,1215
chr21	22849522	.	TTTC	T	431.41	PASS	AC=1;AF=0.125;AN=8;BaseQRankSum=1.32;DP=131;ExcessHet=3.0103;FS=7.943;MLEAC=1;MLEAF=0.125;MQ=60;MQRankSum=0;QD=13.07;ReadPosRankSum=-1.44;SOR=1.819;VQSLOD=19.35;culprit=MQ	GT:AD:DP:GQ:PL	0/1:19,14:34:99:440,0,566	0/0:21,0:25:63:0,63,670	0/0:41,0:41:81:0,81,1415	0/0:26,0:26:4:0,4,804
chr21	22855045	.	GA	G	270.71	PASS	AC=1;AF=0.125;AN=8;BaseQRankSum=-0.389;DP=106;ExcessHet=3.0103;FS=1.485;MLEAC=1;MLEAF=0.125;MQ=60;MQRankSum=0;QD=9.33;ReadPosRankSum=0.111;SOR=0.951;VQSLOD=21.35;culprit=QD	GT:AD:DP:GQ:PL	0/1:17,12:29:99:280,0,431	0/0:20,0:20:60:0,60,759	0/0:27,0:27:60:0,60,904	0/0:26,0:26:78:0,78,897
chr21	22859611	.	A	AT	116.71	PASS	AC=1;AF=0.125;AN=8;BaseQRankSum=-1.233;DP=95;ExcessHet=3.0103;FS=1.86;MLEAC=1;MLEAF=0.125;MQ=60;MQRankSum=0;QD=5.31;ReadPosRankSum=1.16;SOR=0.719;VQSLOD=20.53;culprit=QD	GT:AD:DP:GQ:PL	0/1:15,7:22:99:126,0,339	0/0:29,0:29:81:0,81,1215	0/0:21,0:21:63:0,63,751	0/0:20,0:20:60:0,60,723
chr21	22875331	.	GA	G	367.71	PASS	AC=1;AF=0.125;AN=8;BaseQRankSum=1.11;DP=139;ExcessHet=3.0103;FS=0;MLEAC=1;MLEAF=0.125;MQ=60;MQRankSum=0;QD=9.94;ReadPosRankSum=1.2;SOR=0.712;VQSLOD=21.4;culprit=MQ	GT:AD:DP:GQ:PL	0/1:20,17:38:99:377,0,458	0/0:29,0:29:81:0,81,1128	0/0:34,0:34:99:0,99,1316	0/0:35,0:35:96:0,96,1440
chr21	22891062	.	T	C	393.75	PASS	AC=1;AF=0.125;AN=8;BaseQRankSum=1.18;DP=139;ExcessHet=3.0103;FS=2.984;MLEAC=1;MLEAF=0.125;MQ=60;MQRankSum=0;QD=11.25;ReadPosRankSum=-1.025;SOR=0.597;VQSLOD=21.18;culprit=MQ	GT:AD:DP:GQ:PL	0/1:22,13:35:99:403,0,769	0/0:28,0:28:81:0,81,1059	0/0:39,0:39:99:0,108,1620	0/0:36,0:36:99:0,99,1297
chr21	22903819	.	CATAG	C	215.78	PASS	AC=1;AF=0.125;AN=8;BaseQRankSum=1.04;DP=83;ExcessHet=3.0103;FS=0;MLEAC=1;MLEAF=0.125;MQ=60;MQRankSum=0;QD=14.39;ReadPosRankSum=0.457;SOR=0.852;VQSLOD=21.9;culprit=MQ	GT:AD:DP:GQ:PL	0/1:9,6:15:99:225,0,360	0/0:18,1:19:12:0,12,765	0/0:31,0:31:84:0,84,1260	0/0:10,0:11:30:0,30,450
chr21	22906102	.	CAT	C	165.71	PASS	AC=1;AF=0.125;AN=8;BaseQRankSum=1.19;DP=141;ExcessHet=3.0103;FS=2.398;MLEAC=1;MLEAF=0.125;MQ=60;MQRankSum=0;QD=5.35;ReadPosRankSum=0.403;SOR=0.609;VQSLOD=20.62;culprit=QD	GT:AD:DP:GQ:PL	0/1:20,11:35:99:175,0,758	0/0:33,0:33:93:0,93,1395	0/0:26,2:28:42:0,42,1061	0/0:33,0:33:90:0,90,1350
chr21	22976235	.	A	G	333.75	PASS	AC=1;AF=0.125;AN=8;BaseQRankSum=-1.884;DP=133;ExcessHet=3.0103;FS=1.595;MLEAC=1;MLEAF=0.125;MQ=60;MQRankSum=0;QD=8.56;ReadPosRankSum=0;SOR=1.082;VQSLOD=21.21;culprit=QD	GT:AD:DP:GQ:PL	0/1:27,12:39:99:343,0,989	0/0:34,0:34:96:0,96,1440	0/0:29,0:29:81:0,81,1215	0/0:31,0:31:84:0,84,1260
chr21	23024501	.	CT	C	329.71	PASS	AC=1;AF=0.125;AN=8;BaseQRankSum=-0.82;DP=151;ExcessHet=3.0103;FS=0;MLEAC=1;MLEAF=0.125;MQ=60;MQRankSum=0;QD=8.91;ReadPosRankSum=0.062;SOR=0.714;VQSLOD=21.35;culprit=QD	GT:AD:DP:GQ:PL	0/1:22,15:37:99:339,0,524	0/0:41,0:41:99:0,109,1505	0/0:36,0:36:99:0,99,1296	0/0:36,0:36:99:0,105,1367
chr21	23046241	.	T	C	558.75	PASS	AC=1;AF=0.125;AN=8;BaseQRankSum=1.63;DP=169;ExcessHet=3.0103;FS=0;MLEAC=1;MLEAF=0.125;MQ=60;MQRankSum=0;QD=10.54;ReadPosRankSum=0.502;SOR=0.767;VQSLOD=21.6;culprit=MQ	GT:AD:DP:GQ:PL	0/1:34,19:54:99:568,0,1089	0/0:38,0:38:99:0,111,1665	0/0:37,0:37:99:0,99,1485	0/0:35,0:35:99:0,99,1289
chr21	23049133	.	AT	A	298.71	PASS	AC=1;AF=0.125;AN=8;BaseQRankSum=-0.674;DP=106;ExcessHet=3.0103;FS=6.437;MLEAC=1;MLEAF=0.125;MQ=60;MQRankSum=0;QD=11.95;ReadPosRankSum=0.247;SOR=0.616;VQSLOD=22.28;culprit=MQ	GT:AD:DP:GQ:PL	0/1:11,14:25:99:308,0,240	0/0:33,0:33:99:0,99,1201	0/0:24,0:24:72:0,72,951	0/0:22,0:22:63:0,63,851
chr21	23062115	.	G	A	446.75	PASS	AC=1;AF=0.125;AN=8;BaseQRankSum=1.07;DP=130;ExcessHet=3.0103;FS=1.862;MLEAC=1;MLEAF=0.125;MQ=60;MQRankSum=0;QD=15.41;ReadPosRankSum=1.29;SOR=1.449;VQSLOD=21.39;culprit=MQ	GT:AD:DP:GQ:PL	0/1:15,14:29:99:456,0,459	0/0:27,0:27:81:0,81,950	0/0:38,0:38:99:0,113,1392	0/0:35,0:35:99:0,99,1325
chr21	23066493	.	CT	C	2778.27	PASS	AC=7;AF=0.875;AN=8;BaseQRankSum=-0.333;DP=122;ExcessHet=3.0103;FS=3.524;MLEAC=7;MLEAF=0.875;MQ=60;MQRankSum=0;QD=23.54;ReadPosRankSum=0.434;SOR=0.821;VQSLOD=21.58;culprit=MQ	GT:AD:DP:GQ:PL	0/1:15,15:30:99:333,0,330	1/1:1,31:32:68:929,68,0	1/1:2,30:32:39:791,39,0	1/1:0,24:24:72:736,72,0
chr21	23066500	.	T	A	320.92	PASS	AC=1;AF=0.125;AN=8;BaseQRankSum=0.462;DP=125;ExcessHet=3.0103;FS=2.398;MLEAC=1;MLEAF=0.125;MQ=60;MQRankSum=0;QD=10.7;ReadPosRankSum=0.457;SOR=0.609;VQSLOD=21.51;culprit=MQ	GT:AD:DP:GQ:PL	0/1:15,15:30:99:330,0,333	0/0:33,0:33:99:0,99,1258	0/0:31,0:33:97:0,97,1068	0/0:28,0:28:8:0,8,884
chr21	23139974	.	GA	G	236.71	PASS	AC=1;AF=0.125;AN=8;BaseQRankSum=1.14;DP=116;ExcessHet=3.0103;FS=2.814;MLEAC=1;MLEAF=0.125;MQ=60;MQRankSum=0;QD=7.64;ReadPosRankSum=1.02;SOR=0.286;VQSLOD=20.84;culprit=QD	GT:AD:DP:GQ:PL	0/1:19,12:31:99:246,0,558	0/0:34,2:36:52:0,52,1176	0/0:25,0:25:72:0,72,1080	0/0:21,0:21:51:0,51,765
chr21	23204959	.	G	A	325.75	PASS	AC=1;AF=0.125;AN=8;BaseQRankSum=-0.998;DP=103;ExcessHet=3.0103;FS=3.637;MLEAC=1;MLEAF=0.125;MQ=60;MQRankSum=0;QD=10.51;ReadPosRankSum=0.822;SOR=0.223;VQSLOD=21.34;culprit=MQ	GT:AD:DP:GQ:PL	0/1:18,13:31:99:335,0,578	0/0:23,0:23:63:0,63,945	0/0:24,0:24:72:0,72,856	0/0:25,0:25:72:0,72,895
chr21	23222036	.	C	CT	277.71	PASS	AC=1;AF=0.125;AN=8;BaseQRankSum=-0.179;DP=140;ExcessHet=3.0103;FS=0;MLEAC=1;MLEAF=0.125;MQ=60;MQRankSum=0;QD=9.26;ReadPosRankSum=-0.258;SOR=0.765;VQSLOD=21.33;culprit=QD	GT:AD:DP:GQ:PL	0/1:17,13:31:99:287,0,420	0/0:35,0:35:90:0,90,1350	0/0:35,0:35:99:0,100,1298	0/0:35,0:35:99:0,99,1382
chr21	23231844	.	C	T	248.75	PASS	AC=1;AF=0.125;AN=8;BaseQRankSum=0.761;DP=98;ExcessHet=3.0103;FS=1.643;MLEAC=1;MLEAF=0.125;MQ=60;MQRankSum=0;QD=10.82;ReadPosRankSum=0.388;SOR=0.399;VQSLOD=21.47;culprit=MQ	GT:AD:DP:GQ:PL	0/1:15,8:23:99:258,0,530	0/0:28,0:28:84:0,84,1058	0/0:20,0:20:60:0,60,730	0/0:25,0:25:72:0,72,1080
chr21	23252131	.	T	C	485.75	PASS	AC=1;AF=0.125;AN=8;BaseQRankSum=-0.877;DP=130;ExcessHet=3.0103;FS=0;MLEAC=1;MLEAF=0.125;MQ=60;MQRankSum=0;QD=16.19;ReadPosRankSum=0.021;SOR=0.61;VQSLOD=21.96;culprit=MQ	GT:AD:DP:GQ:PL	0/1:13,17:30:99:495,0,370	0/0:32,0:32:87:0,87,1305	0/0:35,0:35:99:0,99,1419	0/0:33,0:33:93:0,93,1395
chr21	23259908	.	CA	C	208.71	PASS	AC=1;AF=0.125;AN=8;BaseQRankSum=-0.654;DP=91;ExcessHet=3.0103;FS=3.982;MLEAC=1;MLEAF=0.125;MQ=60;MQRankSum=0;QD=9.07;ReadPosRankSum=0.662;SOR=1.668;VQSLOD=20.96;culprit=QD	GT:AD:DP:GQ:PL	0/1:14,9:23:99:218,0,376	0/0:24,0:24:72:0,72,958	0/0:26,0:26:72:0,72,1080	0/0:16,0:16:48:0,48,633
chr21	23273074	.	C	CAT	3770	PASS	AC=7;AF=0.875;AN=8;BaseQRankSum=0.964;DP=148;ExcessHet=3.0103;FS=0;MLEAC=6;MLEAF=0.75;MQ=60;MQRankSum=0;QD=31.42;ReadPosRankSum=-0.313;SOR=0.883;VQSLOD=19.88;culprit=MQ	GT:AD:DP:GQ:PL	0/1:11,22:34:99:691,0,312	1/1:1,31:36:66:1140,66,0	1/1:0,26:29:85:952,85,0	1/1:1,28:29:50:986,50,0
chr21	23288945	.	GA	G	255.71	PASS	AC=1;AF=0.125;AN=8;BaseQRankSum=0.502;DP=147;ExcessHet=3.0103;FS=0;MLEAC=1;MLEAF=0.125;MQ=60;MQRankSum=0;QD=7.52;ReadPosRankSum=0.626;SOR=0.745;VQSLOD=21.16;culprit=QD	GT:AD:DP:GQ:PL	0/1:21,13:36:99:265,0,513	0/0:35,0:35:99:0,99,1278	0/0:34,0:34:99:0,102,1343	0/0:40,0:40:99:0,117,1755
chr21	23303557	.	AT	A	328.71	PASS	AC=1;AF=0.125;AN=8;BaseQRankSum=-0.077;DP=84;ExcessHet=3.0103;FS=0;MLEAC=1;MLEAF=0.125;MQ=60;MQRankSum=0;QD=15.65;ReadPosRankSum=1.69;SOR=0.527;VQSLOD=21.59;culprit=MQ	GT:AD:DP:GQ:PL	0/1:7,14:21:99:338,0,119	0/0:20,0:20:60:0,60,723	0/0:18,0:18:48:0,48,720	0/0:21,0:21:60:0,60,736
chr21	23317323	.	TAC	T	121.71	PASS	AC=1;AF=0.125;AN=8;BaseQRankSum=0.45;DP=92;ExcessHet=3.0103;FS=0;MLEAC=1;MLEAF=0.125;MQ=60;MQRankSum=0;QD=5.8;ReadPosRankSum=-0.82;SOR=0.346;VQSLOD=20.39;culprit=QD	GT:AD:DP:GQ:PL	0/1:15,6:21:99:131,0,430	0/0:24,0:24:54:0,54,810	0/0:20,0:20:60:0,60,794	0/0:25,0:25:69:0,69,1035
chr21	23393656	.	C	A	263.75	PASS	AC=1;AF=0.125;AN=8;BaseQRankSum=-2.196;DP=121;ExcessHet=3.0103;FS=5.632;MLEAC=1;MLEAF=0.125;MQ=60;MQRankSum=0;QD=8.51;ReadPosRankSum=-1.217;SOR=1.336;VQSLOD=21.11;culprit=QD	GT:AD:DP:GQ:PL	0/1:19,12:31:99:273,0,636	0/0:27,0:27:69:0,69,1035	0/0:25,0:25:72:0,72,1013	0/0:35,0:35:99:0,100,1261
chr21	23410303	.	CA	C	4884.28	PASS	AC=7;AF=0.875;AN=8;BaseQRankSum=-0.887;DP=202;ExcessHet=3.0103;FS=16.388;MLEAC=7;MLEAF=0.875;MQ=60;MQRankSum=0;QD=26.69;ReadPosRankSum=-2.241;SOR=0.085;VQSLOD=16.93;culprit=ReadPosRankSum	GT:AD:DP:GQ:PL	0/1:18,31:49:99:800,0,402	1/1:0,60:61:99:1834,180,0	1/1:0,41:41:99:1253,123,0	1/1:0,33:34:99:1008,99,0
chr21	23439071	.	CA	C	426.71	PASS	AC=1;AF=0.125;AN=8;BaseQRankSum=0.63;DP=153;ExcessHet=3.0103;FS=4.224;MLEAC=1;MLEAF=0.125;MQ=60;MQRankSum=0;QD=9.28;ReadPosRankSum=1.19;SOR=1.104;VQSLOD=21.5;culprit=QD	GT:AD:DP:GQ:PL	0/1:28,18:46:99:436,0,750	0/0:40,0:40:99:0,116,1603	0/0:28,0:28:81:0,81,1215	0/0:36,0:36:93:0,93,1277
chr21	23440492	.	TA	T	4412.28	PASS	AC=7;AF=0.875;AN=8;BaseQRankSum=0.2;DP=186;ExcessHet=3.0103;FS=0;MLEAC=7;MLEAF=0.875;MQ=60;MQRankSum=0;QD=25.8;ReadPosRankSum=0.992;SOR=0.596;VQSLOD=21.21;culprit=QD	GT:AD:DP:GQ:PL	0/1:10,33:43:99:817,0,156	1/1:0,36:36:99:1027,108,0	1/1:0,51:51:99:1461,153,0	1/1:0,41:41:99:1118,122,0
chr21	23441657	.	T	C	369.75	PASS	AC=1;AF=0.125;AN=8;BaseQRankSum=-2.139;DP=101;ExcessHet=3.0103;FS=0;MLEAC=1;MLEAF=0.125;MQ=60;MQRankSum=0;QD=12.33;ReadPosRankSum=-0.667;SOR=0.495;VQSLOD=21.54;culprit=MQ	GT:AD:DP:GQ:PL	0/1:19,11:30:99:379,0,757	0/0:23,0:23:69:0,69,921	0/0:23,0:23:26:0,26,847	0/0:25,0:25:33:0,33,843
chr21	23465006	.	CA	C	164.71	PASS	AC=1;AF=0.125;AN=8;BaseQRankSum=-1.434;DP=138;ExcessHet=3.0103;FS=0;MLEAC=1;MLEAF=0.125;MQ=60;MQRankSum=0;QD=5.15;ReadPosRankSum=-1.406;SOR=0.495;VQSLOD=19.89;culprit=QD	GT:AD:DP:GQ:PL	0/1:23,9:32:99:174,0,572	0/0:31,0:31:93:0,93,1258	0/0:33,0:33:99:0,99,1275	0/0:41,0:41:99:0,120,1800
chr21	23465529	.	C	CA	168.71	PASS	AC=1;AF=0.125;AN=8;BaseQRankSum=1.05;DP=104;ExcessHet=3.0103;FS=0;MLEAC=1;MLEAF=0.125;MQ=60;MQRankSum=0;QD=5.62;ReadPosRankSum=-0.484;SOR=0.662;VQSLOD=20.59;culprit=QD	GT:AD:DP:GQ:PL	0/1:20,10:30:99:178,0,466	0/0:31,0:31:90:0,90,1128	0/0:20,0:20:57:0,57,855	0/0:22,0:22:60:0,60,817
chr21	23469963	.	C	G	366.75	PASS	AC=1;AF=0.125;AN=8;BaseQRankSum=2.12;DP=115;ExcessHet=3.0103;FS=0;MLEAC=1;MLEAF=0.125;MQ=60;MQRankSum=0;QD=14.67;ReadPosRankSum=0.384;SOR=0.936;VQSLOD=21.89;culprit=MQ	GT:AD:DP:GQ:PL	0/1:14,11:25:99:376,0,482	0/0:24,0:24:72:0,72,898	0/0:32,0:32:90:0,90,1253	0/0:33,0:33:90:0,90,1350
chr21	23497163	.	CT	C	2366.88	PASS	AC=7;AF=0.875;AN=8;BaseQRankSum=-0.055;DP=135;ExcessHet=3.0103;FS=12.962;MLEAC=6;MLEAF=0.75;MQ=60;MQRankSum=0;QD=20.58;ReadPosRankSum=1.51;SOR=2.026;VQSLOD=17.65;culprit=MQ	GT:AD:DP:GQ:PL	0/1:25,11:41:99:171,0,633	1/1:1,30:31:65:819,65,0	1/1:0,26:26:78:734,78,0	1/1:0,22:25:74:651,74,0
chr21	23497900	.	AT	A	2349.28	PASS	AC=7;AF=0.875;AN=8;BaseQRankSum=0.968;DP=109;ExcessHet=3.0103;FS=8.091;MLEAC=7;MLEAF=0.875;MQ=60;MQRankSum=0;QD=24.22;ReadPosRankSum=-0.081;SOR=1.028;VQSLOD=22.1;culprit=QD	GT:AD:DP:GQ:PL	0/1:9,17:26:99:401,0,175	1/1:0,19:19:57:531,57,0	1/1:0,29:29:87:800,87,0	1/1:0,23:23:69:628,69,0
chr21	23600266	.	CA	C	343.71	PASS	AC=1;AF=0.125;AN=8;BaseQRankSum=-0.481;DP=111;ExcessHet=3.0103;FS=2.826;MLEAC=1;MLEAF=0.125;MQ=60;MQRankSum=0;QD=9.05;ReadPosRankSum=0.805;SOR=1.062;VQSLOD=21.37;culprit=QD	GT:AD:DP:GQ:PL	0/1:23,15:38:99:353,0,594	0/0:27,0:27:81:0,81,1040	0/0:28,0:28:81:0,81,1040	0/0:16,0:16:48:0,48,553
chr21	23630354	.	C	T	196.75	PASS	AC=1;AF=0.125;AN=8;BaseQRankSum=0.674;DP=105;ExcessHet=3.0103;FS=1.657;MLEAC=1;MLEAF=0.125;MQ=60;MQRankSum=0;QD=7.87;ReadPosRankSum=1.17;SOR=1.179;VQSLOD=21.03;culprit=QD	GT:AD:DP:GQ:PL	0/1:18,7:26:99:206,0,553	0/0:29,0:29:81:0,81,1215	0/0:20,0:20:60:0,60,734	0/0:30,0:30:90:0,90,1048
chr21	23669088	.	G	A	358.75	PASS	AC=1;AF=0.125;AN=8;BaseQRankSum=0.816;DP=124;ExcessHet=3.0103;FS=1.378;MLEAC=1;MLEAF=0.125;MQ=60;MQRankSum=0;QD=9.44;ReadPosRankSum=0.031;SOR=0.373;VQSLOD=21.26;culprit=QD	GT:AD:DP:GQ:PL	0/1:25,13:38:99:368,0,759	0/0:32,0:32:90:0,90,1350	0/0:28,0:28:78:0,78,1170	0/0:25,0:25:70:0,70,976
chr21	23725846	.	C	T	468.75	PASS	AC=1;AF=0.125;AN=8;BaseQRankSum=-2.19;DP=119;ExcessHet=3.0103;FS=0;MLEAC=1;MLEAF=0.125;MQ=60;MQRankSum=0;QD=14.65;ReadPosRankSum=0.523;SOR=0.61;VQSLOD=21.94;culprit=MQ	GT:AD:DP:GQ:PL	0/1:17,15:33:99:478,0,610	0/0:26,0:26:72:0,72,950	0/0:29,0:29:81:0,81,1215	0/0:31,0:31:81:0,81,1215
chr21	23731401	.	CA	C	284.71	PASS	AC=1;AF=0.125;AN=8;BaseQRankSum=-0.688;DP=139;ExcessHet=3.0103;FS=5.225;MLEAC=1;MLEAF=0.125;MQ=60;MQRankSum=0;QD=7.69;ReadPosRankSum=-2.722;SOR=0.461;VQSLOD=19.2;culprit=ReadPosRankSum	GT:AD:DP:GQ:PL	0/1:24,13:37:99:294,0,635	0/0:34,0:34:93:0,93,1395	0/0:33,0:33:99:0,99,1249	0/0:31,0:31:79:0,79,1217
chr21	23768536	.	T	TA	245.71	PASS	AC=1;AF=0.125;AN=8;BaseQRankSum=1.34;DP=107;ExcessHet=3.0103;FS=0;MLEAC=1;MLEAF=0.125;MQ=60;MQRankSum=0;QD=8.47;ReadPosRankSum=-0.82;SOR=0.846;VQSLOD=20.96;culprit=QD	GT:AD:DP:GQ:PL	0/1:17,12:29:99:255,0,397	0/0:17,0:17:51:0,51,620	0/0:29,0:29:87:0,87,1094	0/0:30,0:30:90:0,90,983
chr21	23773644	.	T	C	455.75	PASS	AC=1;AF=0.125;AN=8;BaseQRankSum=-0.959;DP=131;ExcessHet=3.0103;FS=0;MLEAC=1;MLEAF=0.125;MQ=60;MQRankSum=0;QD=14.24;ReadPosRankSum=0.831;SOR=0.73;VQSLOD=21.87;culprit=MQ	GT:AD:DP:GQ:PL	0/1:17,15:32:99:465,0,608	0/0:27,0:27:81:0,81,1070	0/0:36,0:36:99:0,102,1346	0/0:35,0:35:87:0,87,1238
chr21	23792074	.	C	G	318.75	PASS	AC=1;AF=0.125;AN=8;BaseQRankSum=1.85;DP=109;ExcessHet=3.0103;FS=1.51;MLEAC=1;MLEAF=0.125;MQ=60;MQRankSum=0;QD=11.81;ReadPosRankSum=0.126;SOR=0.425;VQSLOD=21.58;culprit=MQ	GT:AD:DP:GQ:PL	0/1:17,10:27:99:328,0,531	0/0:31,0:31:90:0,90,1264	0/0:27,0:27:46:0,46,973	0/0:23,0:23:60:0,60,814
chr21	23794116	.	G	GA	201.71	PASS	AC=1;AF=0.125;AN=8;BaseQRankSum=1.63;DP=165;ExcessHet=3.0103;FS=2.958;MLEAC=1;MLEAF=0.125;MQ=60;MQRankSum=0;QD=4.58;ReadPosRankSum=0.198;SOR=0.324;VQSLOD=20.3;culprit=QD	GT:AD:DP:GQ:PL	0/1:32,12:44:99:211,0,787	0/0:43,0:43:99:0,116,1759	0/0:36,0:36:99:0,102,1346	0/0:35,0:35:99:0,99,1399
chr21	23802640	.	GA	G	209.71	PASS	AC=1;AF=0.125;AN=8;BaseQRankSum=-1.452;DP=132;ExcessHet=3.0103;FS=8.93;MLEAC=1;MLEAF=0.125;MQ=60;MQRankSum=0;QD=6.55;ReadPosRankSum=-0.02;SOR=2.481;VQSLOD=15.38;culprit=QD	GT:AD:DP:GQ:PL	0/1:21,11:32:99:219,0,504	0/0:35,0:35:96:0,96,1440	0/0:37,0:37:90:0,90,1350	0/0:28,0:28:72:0,72,1080
chr21	23820356	.	G	A	177.75	PASS	AC=1;AF=0.125;AN=8;BaseQRankSum=0.921;DP=77;ExcessHet=3.0103;FS=4.269;MLEAC=1;MLEAF=0.125;MQ=60;MQRankSum=0;QD=7.41;ReadPosRankSum=-0.032;SOR=0.182;VQSLOD=20.87;culprit=QD	GT:AD:DP:GQ:PL	0/1:17,7:24:99:187,0,529	0/0:18,0:18:54:0,54,652	0/0:23,0:23:60:0,60,900	0/0:12,0:12:33:0,33,495
chr21	23820437	.	T	C	295.75	PASS	AC=1;AF=0.125;AN=8;BaseQRankSum=-0.296;DP=72;ExcessHet=3.0103;FS=1.719;MLEAC=1;MLEAF=0.125;MQ=60;MQRankSum=0;QD=14.08;ReadPosRankSum=-1.423;SOR=0.368;VQSLOD=21.08;culprit=MQ	GT:AD:DP:GQ:PL	0/1:12,9:21:99:305,0,398	0/0:18,0:18:48:0,48,720	0/0:16,0:16:45:0,45,675	0/0:17,0:17:45:0,45,675
chr21	23831394	.	GA	G	176.71	PASS	AC=1;AF=0.125;AN=8;BaseQRankSum=-0.075;DP=132;ExcessHet=3.0103;FS=9.273;MLEAC=1;MLEAF=0.125;MQ=60;MQRankSum=0;QD=4.65;ReadPosRankSum=-0.431;SOR=2.749;VQSLOD=12.53;culprit=QD	GT:AD:DP:GQ:PL	0/1:28,10:38:99:186,0,694	0/0:35,0:35:99:0,99,1485	0/0:26,0:26:72:0,72,1080	0/0:30,0:30:78:0,78,1170
chr21	23831946	.	AT	A	279.71	PASS	AC=1;AF=0.125;AN=8;BaseQRankSum=2.11;DP=131;ExcessHet=3.0103;FS=6.152;MLEAC=1;MLEAF=0.125;MQ=60;MQRankSum=0;QD=9.99;ReadPosRankSum=-0.122;SOR=0.138;VQSLOD=21.45;culprit=MQ	GT:AD:DP:GQ:PL	0/1:16,12:28:99:289,0,412	0/0:35,0:35:99:0,99,1244	0/0:30,0:30:81:0,81,1215	0/0:36,0:36:99:0,99,1309
chr21	23836386	.	T	C	382.75	PASS	AC=1;AF=0.125;AN=8;BaseQRankSum=0.208;DP=117;ExcessHet=3.0103;FS=0;MLEAC=1;MLEAF=0.125;MQ=60;MQRankSum=0;QD=11.6;ReadPosRankSum=-0.608;SOR=0.551;VQSLOD=21.49;culprit=MQ	GT:AD:DP:GQ:PL	0/1:20,13:33:99:392,0,657	0/0:26,0:26:72:0,72,1080	0/0:34,0:34:99:0,99,1199	0/0:23,0:23:60:0,60,900
chr21	23864657	.	CA	C	180.71	PASS	AC=1;AF=0.125;AN=8;BaseQRankSum=-1.704;DP=59;ExcessHet=3.0103;FS=8.141;MLEAC=1;MLEAF=0.125;MQ=60;MQRankSum=0;QD=10.63;ReadPosRankSum=2.78;SOR=1.753;VQSLOD=19.32;culprit=ReadPosRankSum	GT:AD:DP:GQ:PL	0/1:9,8:17:99:190,0,212	0/0:18,0:18:54:0,54,740	0/0:11,0:11:33:0,33,381	0/0:13,0:13:30:0,30,450
chr21	23866378	.	TA	T	124.71	PASS	AC=1;AF=0.125;AN=8;BaseQRankSum=-0.849;DP=104;ExcessHet=3.0103;FS=6.956;MLEAC=1;MLEAF=0.125;MQ=60;MQRankSum=0;QD=4.99;ReadPosRankSum=-0.111;SOR=1.773;VQSLOD=19.95;culprit=QD	GT:AD:DP:GQ:PL	0/1:18,7:26:99:134,0,446	0/0:30,0:30:84:0,84,1260	0/0:25,0:25:69:0,69,1035	0/0:20,0:20:60:0,60,720
chr21	23875200	.	G	A	407.75	PASS	AC=1;AF=0.125;AN=8;BaseQRankSum=0.148;DP=102;ExcessHet=3.0103;FS=13.262;MLEAC=1;MLEAF=0.125;MQ=60;MQRankSum=0;QD=15.68;ReadPosRankSum=0.979;SOR=1.865;VQSLOD=19.28;culprit=MQ	GT:AD:DP:GQ:PL	0/1:14,12:26:99:417,0,495	0/0:19,0:19:51:0,51,765	0/0:32,0:32:84:0,84,1260	0/0:24,0:24:60:0,60,900
chr21	23892483	.	C	CAT	123.71	PASS	AC=1;AF=0.125;AN=8;BaseQRankSum=-0.703;DP=129;ExcessHet=3.0103;FS=4.06;MLEAC=1;MLEAF=0.125;MQ=60;MQRankSum=0;QD=5.15;ReadPosRankSum=0.857;SOR=0.643;VQSLOD=20.7;culprit=QD	GT:AD:DP:GQ:PL	0/1:17,7:24:99:133,0,553	0/0:38,0:38:99:0,104,1347	0/0:28,0:28:75:0,75,1125	0/0:36,0:36:99:0,102,1359
chr21	23920287	.	G	GA	76.71	PASS	AC=1;AF=0.125;AN=8;BaseQRankSum=-0.362;DP=97;ExcessHet=3.0103;FS=2.017;MLEAC=1;MLEAF=0.125;MQ=60;MQRankSum=0;QD=4.04;ReadPosRankSum=0.88;SOR=0.868;VQSLOD=20.36;culprit=QD	GT:AD:DP:GQ:PL	0/1:14,5:19:86:86,0,344	0/0:34,0:34:99:0,99,1259	0/0:21,0:21:60:0,60,728	0/0:21,0:21:60:0,60,737
chr21	23962189	.	AT	A	3261.28	PASS	AC=7;AF=0.875;AN=8;BaseQRankSum=-0.996;DP=146;ExcessHet=3.0103;FS=0;MLEAC=7;MLEAF=0.875;MQ=60;MQRankSum=0;QD=23.13;ReadPosRankSum=0.844;SOR=0.643;VQSLOD=21.6;culprit=MQ	GT:AD:DP:GQ:PL	0/1:22,14:36:99:292,0,519	1/1:0,36:36:99:1028,108,0	1/1:0,29:29:87:828,87,0	1/1:0,40:40:99:1124,120,0
chr21	23981318	.	CT	C	2953.28	PASS	AC=7;AF=0.875;AN=8;BaseQRankSum=2.2;DP=132;ExcessHet=3.0103;FS=0.969;MLEAC=7;MLEAF=0.875;MQ=60;MQRankSum=0;QD=23.63;ReadPosRankSum=1.46;SOR=0.534;VQSLOD=21.24;culprit=MQ	GT:AD:DP:GQ:PL	0/1:17,17:34:99:367,0,384	1/1:1,40:41:99:1140,117,0	1/1:0,24:24:72:689,72,0	1/1:0,26:28:83:768,83,0
chr21	24005511	.	A	ATG	3643.28	PASS	AC=7;AF=0.875;AN=8;BaseQRankSum=0;DP=123;ExcessHet=3.0103;FS=7.215;MLEAC=7;MLEAF=0.875;MQ=60;MQRankSum=0;QD=27.04;ReadPosRankSum=0.264;SOR=0.169;VQSLOD=21.38;culprit=MQ	GT:AD:DP:GQ:PL	0/1:10,16:26:99:507,0,296	1/1:0,21:21:62:812,62,0	1/1:0,27:27:79:1084,79,0	1/1:0,30:30:90:1251,90,0
chr21	24005519	.	A	G	278.75	PASS	AC=1;AF=0.125;AN=8;BaseQRankSum=-0.294;DP=102;ExcessHet=3.0103;FS=3.769;MLEAC=1;MLEAF=0.125;MQ=60;MQRankSum=0;QD=10.72;ReadPosRankSum=0.264;SOR=1.536;VQSLOD=21.43;culprit=MQ	GT:AD:DP:GQ:PL	0/1:16,10:26:99:288,0,507	0/0:17,0:17:42:0,42,630	0/0:24,0:24:72:0,72,954	0/0:30,0:30:55:0,55,1001
chr21	24010641	.	C	CT	112.88	PASS	AC=1;AF=0.125;AN=8;BaseQRankSum=0.331;DP=124;ExcessHet=3.0103;FS=0;MLEAC=1;MLEAF=0.125;MQ=60;MQRankSum=0;QD=4.7;ReadPosRankSum=1.32;SOR=0.666;VQSLOD=20.43;culprit=QD	GT:AD:DP:GQ:PL	0/1:17,7:24:99:115,0,401	0/0:30,0:32:90:0,90,842	0/0:29,3:36:21:0,21,746	0/0:20,0:23:60:0,60,527
chr21	24022946	.	A	G	340.75	PASS	AC=1;AF=0.125;AN=8;BaseQRankSum=2.7;DP=142;ExcessHet=3.0103;FS=0;MLEAC=1;MLEAF=0.125;MQ=60;MQRankSum=0;QD=8.31;ReadPosRankSum=-0.358;SOR=0.631;VQSLOD=21.15;culprit=QD	GT:AD:DP:GQ:PL	0/1:29,12:41:99:350,0,963	0/0:36,0:36:99:0,100,1281	0/0:31,0:31:84:0,84,1260	0/0:32,0:32:81:0,81,1215
chr21	24039491	.	GT	G	462.71	PASS	AC=1;AF=0.125;AN=8;BaseQRankSum=-0.71;DP=132;ExcessHet=3.0103;FS=0;MLEAC=1;MLEAF=0.125;MQ=60;MQRankSum=0;QD=12.85;ReadPosRankSum=1.78;SOR=0.874;VQSLOD=21.39;culprit=MQ	GT:AD:DP:GQ:PL	0/1:17,19:36:99:472,0,410	0/0:32,0:32:90:0,90,1350	0/0:33,0:33:93:0,93,1395	0/0:30,0:30:90:0,90,1227
chr21	24062310	.	T	C	130.83	PASS	AC=1;AF=0.125;AN=8;BaseQRankSum=0.721;DP=90;ExcessHet=3.0103;FS=0;MLEAC=1;MLEAF=0.125;MQ=60;MQRankSum=0;QD=5.95;ReadPosRankSum=0;SOR=0.892;VQSLOD=20.83;culprit=QD	GT:AD:DP:GQ:PL	0/1:14,8:22:99:140,0,384	0/0:19,2:22:11:0,11,524	0/0:26,0:26:78:0,78,947	0/0:17,0:17:48:0,48,720
chr21	24091303	.	G	GA	3317.28	PASS	AC=7;AF=0.875;AN=8;BaseQRankSum=0.733;DP=125;ExcessHet=3.0103;FS=9.287;MLEAC=7;MLEAF=0.875;MQ=60;MQRankSum=0;QD=27.42;ReadPosRankSum=1.37;SOR=1.087;VQSLOD=20.91;culprit=MQ	GT:AD:DP:GQ:PL	0/1:11,14:25:99:355,0,267	1/1:0,37:37:99:1151,111,0	1/1:0,24:24:72:746,72,0	1/1:0,35:35:99:1076,105,0
chr21	24093324	.	A	G	210.75	PASS	AC=1;AF=0.125;AN=8;BaseQRankSum=-1.376;DP=139;ExcessHet=3.0103;FS=0;MLEAC=1;MLEAF=0.125;MQ=60;MQRankSum=0;QD=5.14;ReadPosRankSum=-1.281;SOR=0.723;VQSLOD=20.02;culprit=QD	GT:AD:DP:GQ:PL	0/1:30,11:41:99:220,0,1022	0/0:25,0:25:72:0,72,945	0/0:39,0:39:99:0,114,1530	0/0:33,0:33:99:0,99,1278
chr21	24099579	.	G	GT	360.71	PASS	AC=1;AF=0.125;AN=8;BaseQRankSum=-1.224;DP=144;ExcessHet=3.0103;FS=2.869;MLEAC=1;MLEAF=0.125;MQ=60;MQRankSum=0;QD=9.25;ReadPosRankSum=-0.686;SOR=1.244;VQSLOD=21.14;culprit=QD	GT:AD:DP:GQ:PL	0/1:23,16:39:99:370,0,585	0/0:35,0:35:99:0,99,1485	0/0:33,0:33:90:0,90,1350	0/0:37,0:37:99:0,102,1245
chr21	24151730	.	A	C	194.75	PASS	AC=1;AF=0.125;AN=8;BaseQRankSum=-0.627;DP=100;ExcessHet=3.0103;FS=1.69;MLEAC=1;MLEAF=0.125;MQ=60;MQRankSum=0;QD=7.21;ReadPosRankSum=1.57;SOR=1.124;VQSLOD=20.78;culprit=QD	GT:AD:DP:GQ:PL	0/1:19,8:27:99:204,0,700	0/0:24,0:24:72:0,72,941	0/0:25,0:25:42:0,42,882	0/0:20,0:20:60:0,60,727
chr21	24173581	.	CA	C	257.71	PASS	AC=1;AF=0.125;AN=8;BaseQRankSum=-0.677;DP=111;ExcessHet=3.0103;FS=1.428;MLEAC=1;MLEAF=0.125;MQ=60;MQRankSum=0;QD=8.31;ReadPosRankSum=-0.038;SOR=0.625;VQSLOD=21.14;culprit=QD	GT:AD:DP:GQ:PL	0/1:19,12:32:99:267,0,458	0/0:19,0:19:48:0,48,720	0/0:30,0:30:87:0,87,1305	0/0:25,0:25:72:0,72,865
chr21	24219393	.	T	C	591.75	PASS	AC=1;AF=0.125;AN=8;BaseQRankSum=-0.53;DP=104;ExcessHet=3.0103;FS=0;MLEAC=1;MLEAF=0.125;MQ=60;MQRankSum=0;QD=25.73;ReadPosRankSum=0.35;SOR=0.99;VQSLOD=21.14;culprit=QD	GT:AD:DP:GQ:PL	0/1:6,17:23:99:601,0,180	0/0:36,0:36:99:0,99,1454	0/0:23,0:23:56:0,56,812	0/0:22,0:22:63:0,63,945
chr21	24277703	.	AT	A	225.71	PASS	AC=1;AF=0.125;AN=8;BaseQRankSum=0.865;DP=131;ExcessHet=3.0103;FS=1.519;MLEAC=1;MLEAF=0.125;MQ=60;MQRankSum=0;QD=6.64;ReadPosRankSum=-0.459;SOR=1.179;VQSLOD=20.75;culprit=QD	GT:AD:DP:GQ:PL	0/1:23,11:34:99:235,0,595	0/0:32,0:32:90:0,90,1313	0/0:28,0:28:84:0,84,1057	0/0:37,0:37:97:0,97,1254
chr21	24294280	.	CCT	C	359.71	PASS	AC=1;AF=0.125;AN=8;BaseQRankSum=-0.845;DP=141;ExcessHet=3.0103;FS=0;MLEAC=1;MLEAF=0.125;MQ=60;MQRankSum=0;QD=13.84;ReadPosRankSum=-1.829;SOR=0.527;VQSLOD=20.83;culprit=ReadPosRankSum	GT:AD:DP:GQ:PL	0/1:14,12:26:99:369,0,446	0/0:35,0:35:99:0,105,1292	0/0:32,0:32:90:0,90,1350	0/0:40,0:40:99:0,103,1536
chr21	24301430	.	A	G	288.75	PASS	AC=1;AF=0.125;AN=8;BaseQRankSum=0.176;DP=129;ExcessHet=3.0103;FS=1.476;MLEAC=1;MLEAF=0.125;MQ=60;MQRankSum=0;QD=8.25;ReadPosRankSum=0.585;SOR=0.387;VQSLOD=21.09;culprit=QD	GT:AD:DP:GQ:PL	0/1:25,10:35:99:298,0,864	0/0:37,0:37:99:0,99,1485	0/0:30,0:30:90:0,90,1135	0/0:24,0:24:63:0,63,900
chr21	24304304	.	AT	A	396.71	PASS	AC=1;AF=0.125;AN=8;BaseQRankSum=-0.381;DP=132;ExcessHet=3.0103;FS=1.238;MLEAC=1;MLEAF=0.125;MQ=60;MQRankSum=0;QD=10.17;ReadPosRankSum=-0.886;SOR=0.481;VQSLOD=21.07;culprit=MQ	GT:AD:DP:GQ:PL	0/1:23,16:39:99:406,0,632	0/0:32,0:32:90:0,90,1294	0/0:28,0:28:81:0,81,1069	0/0:29,0:29:84:0,84,1260
chr21	24389113	.	T	C	302.75	PASS	AC=1;AF=0.125;AN=8;BaseQRankSum=0.314;DP=124;ExcessHet=3.0103;FS=3.362;MLEAC=1;MLEAF=0.125;MQ=60;MQRankSum=0;QD=9.17;ReadPosRankSum=-2.119;SOR=0.275;VQSLOD=19.85;culprit=ReadPosRankSum	GT:AD:DP:GQ:PL	0/1:23,10:33:99:312,0,804	0/0:42,0:42:99:0,111,1665	0/0:24,0:24:72:0,72,929	0/0:25,0:25:72:0,72,897
chr21	24390259	.	C	A	672.75	PASS	AC=1;AF=0.125;AN=8;BaseQRankSum=0.032;DP=135;ExcessHet=3.0103;FS=7.72;MLEAC=1;MLEAF=0.125;MQ=60;MQRankSum=0;QD=18.18;ReadPosRankSum=0.717;SOR=0.138;VQSLOD=22.02;culprit=MQ	GT:AD:DP:GQ:PL	0/1:17,20:37:99:682,0,539	0/0:31,0:31:81:0,81,1215	0/0:32,0:32:90:0,90,1350	0/0:34,0:34:99:0,99,1485
chr21	24397095	.	CA	C	355.71	PASS	AC=1;AF=0.125;AN=8;BaseQRankSum=0.461;DP=119;ExcessHet=3.0103;FS=0;MLEAC=1;MLEAF=0.125;MQ=60;MQRankSum=0;QD=11.47;ReadPosRankSum=-0.138;SOR=0.61;VQSLOD=21.64;culprit=MQ	GT:AD:DP:GQ:PL	0/1:16,15:31:99:365,0,385	0/0:34,0:34:99:0,99,1326	0/0:25,0:25:72:0,72,944	0/0:25,0:25:61:0,61,934
chr21	24414800	.	G	A	270.75	PASS	AC=1;AF=0.125;AN=8;BaseQRankSum=0.029;DP=135;ExcessHet=3.0103;FS=1.8;MLEAC=1;MLEAF=0.125;MQ=60;MQRankSum=0;QD=10.83;ReadPosRankSum=1.05;SOR=1.356;VQSLOD=21.37;culprit=MQ	GT:AD:DP:GQ:PL	0/1:16,9:25:99:280,0,540	0/0:40,0:40:99:0,114,1710	0/0:35,0:35:99:0,99,1222	0/0:34,0:34:90:0,90,1189
chr21	24438036	.	TC	T	52.77	PASS	AC=1;AF=0.125;AN=8;BaseQRankSum=0.984;DP=65;ExcessHet=3.0103;FS=0;MLEAC=1;MLEAF=0.125;MQ=60;MQRankSum=0;QD=5.28;ReadPosRankSum=0.872;SOR=0.941;VQSLOD=20.71;culprit=QD	GT:AD:DP:GQ:PL	0/1:7,3:10:61:61,0,180	0/0:15,0:15:30:0,30,428	0/0:13,0:13:39:0,39,544	0/0:24,0:24:0:0,0,478
chr21	24440509	.	C	A	347.75	PASS	AC=1;AF=0.125;AN=8;BaseQRankSum=-1.36;DP=140;ExcessHet=3.0103;FS=1.298;MLEAC=1;MLEAF=0.125;MQ=60;MQRankSum=0;QD=8.48;ReadPosRankSum=-1.747;SOR=1.042;VQSLOD=20.18;culprit=QD	GT:AD:DP:GQ:PL	0/1:27,14:41:99:357,0,910	0/0:33,0:33:90:0,90,1179	0/0:37,0:37:99:0,99,1485	0/0:28,0:28:72:0,72,1080
chr21	24491552	.	GA	G	386.71	PASS	AC=1;AF=0.125;AN=8;BaseQRankSum=-2.144;DP=151;ExcessHet=3.0103;FS=1.206;MLEAC=1;MLEAF=0.125;MQ=60;MQRankSum=0;QD=9.21;ReadPosRankSum=-0.115;SOR=0.967;VQSLOD=21.29;culprit=QD	GT:AD:DP:GQ:PL	0/1:25,17:42:99:396,0,651	0/0:35,0:35:99:0,99,1278	0/0:33,0:33:99:0,99,1237	0/0:36,0:36:99:0,99,1384
chr21	24501908	.	CT	C	1792.27	PASS	AC=7;AF=0.875;AN=8;BaseQRankSum=-0.83;DP=85;ExcessHet=3.0103;FS=2.332;MLEAC=7;MLEAF=0.875;MQ=60;MQRankSum=0;QD=22.4;ReadPosRankSum=1.11;SOR=0.939;VQSLOD=21.43;culprit=MQ	GT:AD:DP:GQ:PL	0/1:17,14:31:99:329,0,403	1/1:0,17:17:51:512,51,0	1/1:0,15:15:45:451,45,0	1/1:0,17:17:51:511,51,0
chr21	24509009	.	GT	G	4317.28	PASS	AC=7;AF=0.875;AN=8;BaseQRankSum=0.867;DP=171;ExcessHet=3.0103;FS=0;MLEAC=7;MLEAF=0.875;MQ=60;MQRankSum=0;QD=26.98;ReadPosRankSum=-0.533;SOR=0.584;VQSLOD=20.99;culprit=MQ	GT:AD:DP:GQ:PL	0/1:14,23:37:99:571,0,312	1/1:0,42:42:99:1283,126,0	1/1:0,45:45:99:1375,135,0	1/1:0,36:36:99:1099,108,0
chr21	24510617	.	G	A	522.75	PASS	AC=1;AF=0.125;AN=8;BaseQRankSum=-0.081;DP=169;ExcessHet=3.0103;FS=0;MLEAC=1;MLEAF=0.125;MQ=60;MQRankSum=0;QD=11.12;ReadPosRankSum=-0.011;SOR=0.576;VQSLOD=21.63;culprit=MQ	GT:AD:DP:GQ:PL	0/1:29,18:47:99:532,0,930	0/0:39,0:39:99:0,103,1402	0/0:45,0:45:99:0,112,1596	0/0:33,0:33:84:0,84,1260
chr21	24655065	.	C	T	261.75	PASS	AC=1;AF=0.125;AN=8;BaseQRankSum=-1.961;DP=125;ExcessHet=3.0103;FS=0;MLEAC=1;MLEAF=0.125;MQ=60;MQRankSum=0;QD=9.69;ReadPosRankSum=-0.952;SOR=0.892;VQSLOD=21.06;culprit=QD	GT:AD:DP:GQ:PL	0/1:18,9:27:99:271,0,644	0/0:21,0:21:60:0,60,826	0/0:39,0:39:99:0,104,1285	0/0:37,0:37:99:0,99,1339
chr21	24663592	.	T	TTC	62.26	PASS	AC=1;AF=0.125;AN=8;BaseQRankSum=1.07;DP=62;ExcessHet=3.0103;FS=0;MLEAC=1;MLEAF=0.125;MQ=60;MQRankSum=0;QD=7.78;ReadPosRankSum=-1.1;SOR=0.527;VQSLOD=20.66;culprit=QD	GT:AD:DP:GQ:PL	0/1:4,4:8:71:71,0,82	0/0:8,0:15:60:0,60,626	0/0:11,0:14:42:0,42,547	0/0:8,0:8:30:0,30,361
chr21	24701844	.	AT	A	2807.27	PASS	AC=7;AF=0.875;AN=8;BaseQRankSum=0.702;DP=139;ExcessHet=3.0103;FS=0;MLEAC=7;MLEAF=0.875;MQ=60;MQRankSum=0;QD=23.2;ReadPosRankSum=0.68;SOR=0.699;VQSLOD=21.61;culprit=MQ	GT:AD:DP:GQ:PL	0/1:16,17:33:99:375,0,329	1/1:1,28:33:68:782,68,0	1/1:0,28:28:84:779,84,0	1/1:0,31:33:98:882,98,0
chr21	24704586	.	TAA	T	345.71	PASS	AC=1;AF=0.125;AN=8;BaseQRankSum=-3.216;DP=161;ExcessHet=3.0103;FS=0;MLEAC=1;MLEAF=0.125;MQ=60;MQRankSum=0;QD=10.17;ReadPosRankSum=0.129;SOR=0.675;VQSLOD=21.54;culprit=MQ	GT:AD:DP:GQ:PL	0/1:23,11:39:99:355,0,813	0/0:39,0:39:99:0,103,1505	0/0:37,0:37:96:0,96,1440	0/0:41,0:41:96:0,96,1440
chr21	24719209	.	T	C	493.75	PASS	AC=1;AF=0.125;AN=8;BaseQRankSum=-0.893;DP=132;ExcessHet=3.0103;FS=0;MLEAC=1;MLEAF=0.125;MQ=60;MQRankSum=0;QD=12.04;ReadPosRankSum=-0.543;SOR=0.84;VQSLOD=21.54;culprit=MQ	GT:AD:DP:GQ:PL	0/1:24,17:41:99:503,0,801	0/0:35,0:35:99:0,99,1298	0/0:28,0:28:81:0,81,1135	0/0:28,0:28:81:0,81,1215
chr21	24725145	.	GT	G	269.72	PASS	AC=1;AF=0.125;AN=8;BaseQRankSum=2.22;DP=132;ExcessHet=3.0103;FS=8.186;MLEAC=1;MLEAF=0.125;MQ=60;MQRankSum=0;QD=7.29;ReadPosRankSum=0.345;SOR=1.839;VQSLOD=19.96;culprit=QD	GT:AD:DP:GQ:PL	0/1:23,14:37:99:279,0,484	0/0:33,0:33:87:0,87,1305	0/0:34,0:34:84:0,84,1260	0/0:24,2:26:22:0,22,570
chr21	24726614	.	G	A	507.75	PASS	AC=1;AF=0.125;AN=8;BaseQRankSum=-3.099;DP=164;ExcessHet=3.0103;FS=2.388;MLEAC=1;MLEAF=0.125;MQ=60;MQRankSum=0;QD=10.15;ReadPosRankSum=1.21;SOR=0.73;VQSLOD=21.33;culprit=MQ	GT:AD:DP:GQ:PL	0/1:29,21:51:99:517,0,971	0/0:39,0:39:99:0,108,1472	0/0:39,0:39:99:0,105,1392	0/0:35,0:35:93:0,93,1395
chr21	24748022	.	GA	G	259.71	PASS	AC=1;AF=0.125;AN=8;BaseQRankSum=-1.458;DP=87;ExcessHet=3.0103;FS=7.132;MLEAC=1;MLEAF=0.125;MQ=60;MQRankSum=0;QD=10.39;ReadPosRankSum=-0.5;SOR=0.09;VQSLOD=21.29;culprit=MQ	GT:AD:DP:GQ:PL	0/1:15,10:25:99:269,0,429	0/0:22,0:22:60:0,60,900	0/0:17,0:17:42:0,42,630	0/0:20,0:20:60:0,60,768
chr21	24767421	.	T	G	33.79	PASS	AC=1;AF=0.125;AN=8;BaseQRankSum=-0.616;DP=36;ExcessHet=3.0103;FS=3.01;MLEAC=1;MLEAF=0.125;MQ=60;MQRankSum=0;QD=3.75;ReadPosRankSum=0.204;SOR=0.105;VQSLOD=19.92;culprit=QD	GT:AD:DP:GQ:PL	0/1:6,3:10:43:43,0,126	0/0:8,0:8:18:0,18,270	0/0:8,0:8:24:0,24,315	0/0:8,0:8:18:0,18,270
chr21	24802229	.	TTG	T	529.71	PASS	AC=1;AF=0.125;AN=8;BaseQRankSum=0.513;DP=117;ExcessHet=3.0103;FS=9.864;MLEAC=1;MLEAF=0.125;MQ=60;MQRankSum=0;QD=19.62;ReadPosRankSum=0.155;SOR=0.872;VQSLOD=22.63;culprit=MQ	GT:AD:DP:GQ:PL	0/1:9,18:27:99:539,0,233	0/0:29,0:29:81:0,81,1215	0/0:27,0:27:69:0,69,1035	0/0:29,0:29:81:0,81,1215
chr21	24846880	.	CA	C	184.71	PASS	AC=1;AF=0.125;AN=8;BaseQRankSum=1.48;DP=149;ExcessHet=3.0103;FS=6.405;MLEAC=1;MLEAF=0.125;MQ=60;MQRankSum=0;QD=4.99;ReadPosRankSum=0.018;SOR=2.07;VQSLOD=18.34;culprit=QD	GT:AD:DP:GQ:PL	0/1:27,10:37:99:194,0,698	0/0:37,0:37:99:0,99,1327	0/0:37,0:37:99:0,99,1369	0/0:36,0:36:99:0,105,1575
chr21	24921820	.	CT	C	236.71	PASS	AC=1;AF=0.125;AN=8;BaseQRankSum=0.366;DP=53;ExcessHet=3.0103;FS=11.83;MLEAC=1;MLEAF=0.125;MQ=60;MQRankSum=0;QD=13.15;ReadPosRankSum=-0.98;SOR=0.704;VQSLOD=21.7;culprit=MQ	GT:AD:DP:GQ:PL	0/1:8,10:18:99:246,0,179	0/0:12,0:12:33:0,33,495	0/0:13,0:13:33:0,33,495	0/0:10,0:10:27:0,27,405
chr21	24933552	.	G	A	520.75	PASS	AC=1;AF=0.125;AN=8;BaseQRankSum=1.37;DP=125;ExcessHet=3.0103;FS=1.342;MLEAC=1;MLEAF=0.125;MQ=60;MQRankSum=0;QD=13.7;ReadPosRankSum=-1.116;SOR=1.078;VQSLOD=21.24;culprit=MQ	GT:AD:DP:GQ:PL	0/1:21,17:38:99:530,0,679	0/0:31,0:31:93:0,93,1210	0/0:32,0:32:93:0,93,1395	0/0:24,0:24:72:0,72,888
chr21	24936924	.	C	A	435.75	PASS	AC=1;AF=0.125;AN=8;BaseQRankSum=1.35;DP=133;ExcessHet=3.0103;FS=4.675;MLEAC=1;MLEAF=0.125;MQ=60;MQRankSum=0;QD=10.63;ReadPosRankSum=0.04;SOR=1.134;VQSLOD=21.85;culprit=MQ	GT:AD:DP:GQ:PL	0/1:25,16:41:99:445,0,734	0/0:35,0:35:99:0,102,1340	0/0:30,0:30:87:0,87,1305	0/0:24,0:24:63:0,63,945
chr21	24946613	.	T	C	212.75	PASS	AC=1;AF=0.125;AN=8;BaseQRankSum=-1.381;DP=110;ExcessHet=3.0103;FS=6.908;MLEAC=1;MLEAF=0.125;MQ=60;MQRankSum=0;QD=8.86;ReadPosRankSum=0;SOR=0.916;VQSLOD=22.15;culprit=QD	GT:AD:DP:GQ:PL	0/1:16,8:24:99:222,0,589	0/0:31,0:31:90:0,90,1350	0/0:29,0:29:78:0,78,1170	0/0:26,0:26:72:0,72,1080
chr21	24965226	.	T	C	107.75	PASS	AC=1;AF=0.125;AN=8;BaseQRankSum=0.125;DP=67;ExcessHet=3.0103;FS=5.825;MLEAC=1;MLEAF=0.125;MQ=60;MQRankSum=0;QD=6.73;ReadPosRankSum=1.7;SOR=1.461;VQSLOD=21.07;culprit=QD	GT:AD:DP:GQ:PL	0/1:12,4:16:99:117,0,415	0/0:9,0:9:27:0,27,339	0/0:21,0:21:60:0,60,784	0/0:21,0:21:60:0,60,760
chr21	24967086	.	GA	G	253.71	PASS	AC=1;AF=0.125;AN=8;BaseQRankSum=-0.086;DP=123;ExcessHet=3.0103;FS=1.598;MLEAC=1;MLEAF=0.125;MQ=60;MQRankSum=0;QD=9.76;ReadPosRankSum=-0.657;SOR=0.616;VQSLOD=21.15;culprit=QD	GT:AD:DP:GQ:PL	0/1:15,11:26:99:263,0,388	0/0:35,0:35:99:0,101,1419	0/0:30,0:30:90:0,90,1059	0/0:31,0:31:90:0,90,1350
chr21	24984760	.	C	T	310.75	PASS	AC=1;AF=0.125;AN=8;BaseQRankSum=0.778;DP=119;ExcessHet=3.0103;FS=1.42;MLEAC=1;MLEAF=0.125;MQ=60;MQRankSum=0;QD=7.58;ReadPosRankSum=0.029;SOR=0.433;VQSLOD=20.97;culprit=QD	GT:AD:DP:GQ:PL	0/1:29,12:41:99:320,0,898	0/0:27,0:27:81:0,81,983	0/0:29,0:29:81:0,81,1215	0/0:21,0:21:48:0,48,720
chr21	25000433	.	T	C	706.75	PASS	AC=1;AF=0.125;AN=8;BaseQRankSum=-2.007;DP=165;ExcessHet=3.0103;FS=1.077;MLEAC=1;MLEAF=0.125;MQ=60;MQRankSum=0;QD=13.33;ReadPosRankSum=-0.25;SOR=0.544;VQSLOD=21.69;culprit=MQ	GT:AD:DP:GQ:PL	0/1:28,25:53:99:716,0,983	0/0:37,0:37:99:0,99,1300	0/0:36,0:36:99:0,99,1401	0/0:37,0:37:99:0,108,1428
chr21	25001028	.	TA	T	2743.15	PASS	AC=7;AF=0.875;AN=8;BaseQRankSum=-0.953;DP=119;ExcessHet=3.0103;FS=0;MLEAC=7;MLEAF=0.875;MQ=60;MQRankSum=0;QD=25.4;ReadPosRankSum=-0.929;SOR=1.103;VQSLOD=20.74;culprit=QD	GT:AD:DP:GQ:PL	0/1:3,23:28:6:571,0,6	1/1:0,30:30:90:846,90,0	1/1:1,21:22:38:564,38,0	1/1:1,29:30:62:772,62,0
chr21	25001441	.	GA	G	107.71	PASS	AC=1;AF=0.125;AN=8;BaseQRankSum=-0.049;DP=94;ExcessHet=3.0103;FS=0;MLEAC=1;MLEAF=0.125;MQ=60;MQRankSum=0;QD=5.13;ReadPosRankSum=1.21;SOR=0.582;VQSLOD=20.55;culprit=QD	GT:AD:DP:GQ:PL	0/1:15,6:21:99:117,0,373	0/0:28,0:28:84:0,84,1087	0/0:20,0:20:60:0,60,803	0/0:24,0:24:72:0,72,951
chr21	25001524	.	AT	A	207.71	PASS	AC=1;AF=0.125;AN=8;BaseQRankSum=-0.974;DP=111;ExcessHet=3.0103;FS=1.719;MLEAC=1;MLEAF=0.125;MQ=60;MQRankSum=0;QD=9.89;ReadPosRankSum=-0.249;SOR=0.368;VQSLOD=21.25;culprit=MQ	GT:AD:DP:GQ:PL	0/1:12,9:21:99:217,0,310	0/0:33,0:33:99:0,99,1297	0/0:28,0:28:81:0,81,934	0/0:28,0:28:81:0,81,1089
chr21	25020747	.	G	GA	362.72	PASS	AC=1;AF=0.125;AN=8;BaseQRankSum=-1.072;DP=116;ExcessHet=3.0103;FS=6.112;MLEAC=1;MLEAF=0.125;MQ=60;MQRankSum=0;QD=13.95;ReadPosRankSum=2.09;SOR=0.125;VQSLOD=21.12;culprit=MQ	GT:AD:DP:GQ:PL	0/1:10,16:26:99:372,0,204	0/0:25,0:25:63:0,63,945	0/0:31,0:31:90:0,90,1350	0/0:25,2:27:24:0,24,631
chr21	25052644	.	GA	G	299.71	PASS	AC=1;AF=0.125;AN=8;BaseQRankSum=1.98;DP=121;ExcessHet=3.0103;FS=13.432;MLEAC=1;MLEAF=0.125;MQ=60;MQRankSum=0;QD=9.99;ReadPosRankSum=-0.874;SOR=3.293;VQSLOD=6.26;culprit=MQ	GT:AD:DP:GQ:PL	0/1:17,13:31:99:309,0,429	0/0:28,0:28:81:0,81,1052	0/0:27,0:27:81:0,81,975	0/0:31,0:31:90:0,90,1350
chr21	25059154	.	A	G	727.75	PASS	AC=1;AF=0.125;AN=8;BaseQRankSum=-0.839;DP=145;ExcessHet=3.0103;FS=1.115;MLEAC=1;MLEAF=0.125;MQ=60;MQRankSum=0;QD=14.85;ReadPosRankSum=-0.331;SOR=0.465;VQSLOD=21.75;culprit=MQ	GT:AD:DP:GQ:PL	0/1:23,26:49:99:737,0,658	0/0:45,0:45:99:0,120,1800	0/0:30,0:30:54:0,54,975	0/0:21,0:21:60:0,60,783
chr21	25061470	.	T	G	195.75	PASS	AC=1;AF=0.125;AN=8;BaseQRankSum=0.168;DP=101;ExcessHet=3.0103;FS=3.511;MLEAC=1;MLEAF=0.125;MQ=60;MQRankSum=0;QD=5.44;ReadPosRankSum=0.757;SOR=0.216;VQSLOD=20.43;culprit=QD	GT:AD:DP:GQ:PL	0/1:24,12:36:99:205,0,879	0/0:17,0:17:51:0,51,684	0/0:26,0:26:75:0,75,1125	0/0:21,0:21:63:0,63,803
chr21	25061474	.	T	G	245.75	PASS	AC=1;AF=0.125;AN=8;BaseQRankSum=-0.737;DP=105;ExcessHet=3.0103;FS=0;MLEAC=1;MLEAF=0.125;MQ=60;MQRankSum=0;QD=6.64;ReadPosRankSum=-1.083;SOR=0.892;VQSLOD=20.48;culprit=QD	GT:AD:DP:GQ:PL	0/1:22,15:37:99:255,0,785	0/0:17,0:17:51:0,51,660	0/0:27,0:27:81:0,81,993	0/0:24,0:24:72:0,72,894
chr21	25071979	.	CT	C	392.71	PASS	AC=1;AF=0.125;AN=8;BaseQRankSum=0.42;DP=173;ExcessHet=3.0103;FS=1.097;MLEAC=1;MLEAF=0.125;MQ=60;MQRankSum=0;QD=6.89;ReadPosRankSum=-1.044;SOR=0.478;VQSLOD=20.43;culprit=QD	GT:AD:DP:GQ:PL	0/1:39,18:57:99:402,0,1067	0/0:43,0:43:99:0,113,1729	0/0:34,0:34:99:0,99,1485	0/0:34,0:34:99:0,99,1227
chr21	25073294	.	TA	T	374.71	PASS	AC=1;AF=0.125;AN=8;BaseQRankSum=-0.215;DP=149;ExcessHet=3.0103;FS=1.293;MLEAC=1;MLEAF=0.125;MQ=60;MQRankSum=0;QD=9.86;ReadPosRankSum=0.769;SOR=0.446;VQSLOD=21.34;culprit=MQ	GT:AD:DP:GQ:PL	0/1:22,16:38:99:384,0,565	0/0:40,0:40:99:0,99,1485	0/0:35,0:35:99:0,99,1362	0/0:33,0:33:99:0,99,1162
chr21	25081973	.	AC	A	397.71	PASS	AC=1;AF=0.125;AN=8;BaseQRankSum=0.763;DP=140;ExcessHet=3.0103;FS=10.665;MLEAC=1;MLEAF=0.125;MQ=60;MQRankSum=0;QD=11.7;ReadPosRankSum=0.429;SOR=2.283;VQSLOD=17.18;culprit=MQ	GT:AD:DP:GQ:PL	0/1:17,17:35:99:407,0,427	0/0:30,0:30:87:0,87,1305	0/0:38,0:38:99:0,101,1277	0/0:36,0:36:99:0,102,1530
chr21	25108755	.	C	T	223.75	PASS	AC=1;AF=0.125;AN=8;BaseQRankSum=-1.17;DP=132;ExcessHet=3.0103;FS=0;MLEAC=1;MLEAF=0.125;MQ=60;MQRankSum=0;QD=7.99;ReadPosRankSum=-1.552;SOR=1.022;VQSLOD=20.33;culprit=QD	GT:AD:DP:GQ:PL	0/1:20,8:28:99:233,0,708	0/0:38,0:38:99:0,101,1473	0/0:35,0:35:99:0,102,1357	0/0:30,0:30:90:0,90,1020
chr21	25139219	.	AT	A	266.71	PASS	AC=1;AF=0.125;AN=8;BaseQRankSum=-1.239;DP=127;ExcessHet=3.0103;FS=0;MLEAC=1;MLEAF=0.125;MQ=60;MQRankSum=0;QD=9.53;ReadPosRankSum=0.557;SOR=0.838;VQSLOD=21.47;culprit=QD	GT:AD:DP:GQ:PL	0/1:16,12:28:99:276,0,404	0/0:31,0:31:93:0,93,1182	0/0:45,0:45:95:0,95,1596	0/0:22,0:22:63:0,63,945
chr21	25144930	.	A	G	385.75	PASS	AC=1;AF=0.125;AN=8;BaseQRankSum=1.52;DP=155;ExcessHet=3.0103;FS=0;MLEAC=1;MLEAF=0.125;MQ=60;MQRankSum=0;QD=9.18;ReadPosRankSum=1.82;SOR=0.634;VQSLOD=20.99;culprit=QD	GT:AD:DP:GQ:PL	0/1:29,13:42:99:395,0,979	0/0:42,0:42:99:0,106,1509	0/0:36,0:36:99:0,102,1530	0/0:35,0:35:99:0,99,1276
chr21	25162326	.	GA	G	3347.28	PASS	AC=7;AF=0.875;AN=8;BaseQRankSum=0.836;DP=167;ExcessHet=3.0103;FS=1.994;MLEAC=7;MLEAF=0.875;MQ=60;MQRankSum=0;QD=23.08;ReadPosRankSum=1.05;SOR=0.678;VQSLOD=21.43;culprit=MQ	GT:AD:DP:GQ:PL	0/1:19,17:40:99:361,0,455	1/1:1,36:38:82:967,82,0	1/1:0,30:30:90:844,90,0	1/1:0,42:42:99:1186,126,0
chr21	25183415	.	T	C	666.75	PASS	AC=1;AF=0.125;AN=8;BaseQRankSum=-0.889;DP=141;ExcessHet=3.0103;FS=4.957;MLEAC=1;MLEAF=0.125;MQ=60;MQRankSum=0;QD=18.02;ReadPosRankSum=-0.686;SOR=0.236;VQSLOD=21.83;culprit=MQ	GT:AD:DP:GQ:PL	0/1:17,20:37:99:676,0,566	0/0:38,0:38:99:0,102,1390	0/0:35,0:35:99:0,99,1485	0/0:28,0:28:70:0,70,951
chr21	25194800	.	A	G	284.75	PASS	AC=1;AF=0.125;AN=8;BaseQRankSum=0.124;DP=159;ExcessHet=3.0103;FS=5.506;MLEAC=1;MLEAF=0.125;MQ=60;MQRankSum=0;QD=7.91;ReadPosRankSum=-0.429;SOR=1.109;VQSLOD=21.56;culprit=QD	GT:AD:DP:GQ:PL	0/1:25,11:36:99:294,0,732	0/0:39,0:39:99:0,104,1407	0/0:40,0:40:62:0,62,1304	0/0:44,0:44:99:0,105,1415
chr21	25216300	.	A	G	336.75	PASS	AC=1;AF=0.125;AN=8;BaseQRankSum=2.53;DP=94;ExcessHet=3.0103;FS=11.02;MLEAC=1;MLEAF=0.125;MQ=60;MQRankSum=0;QD=14.03;ReadPosRankSum=-0.352;SOR=3.258;VQSLOD=6.9;culprit=MQ	GT:AD:DP:GQ:PL	0/1:14,10:24:99:346,0,468	0/0:21,0:21:63:0,63,814	0/0:27,0:27:81:0,81,1020	0/0:21,0:21:57:0,57,855
chr21	25223276	.	TA	T	309.71	PASS	AC=1;AF=0.125;AN=8;BaseQRankSum=-0.992;DP=155;ExcessHet=3.0103;FS=2.987;MLEAC=1;MLEAF=0.125;MQ=60;MQRankSum=0;QD=7.2;ReadPosRankSum=0.014;SOR=1.414;VQSLOD=21.04;culprit=QD	GT:AD:DP:GQ:PL	0/1:30,13:43:99:319,0,886	0/0:41,0:41:99:0,105,1575	0/0:37,0:37:99:0,101,1320	0/0:33,0:33:99:0,99,1290
chr21	25233823	.	T	A	264.75	PASS	AC=1;AF=0.125;AN=8;BaseQRankSum=-0.544;DP=178;ExcessHet=3.0103;FS=0;MLEAC=1;MLEAF=0.125;MQ=60;MQRankSum=0;QD=8.54;ReadPosRankSum=-0.427;SOR=0.801;VQSLOD=21.16;culprit=QD	GT:AD:DP:GQ:PL	0/1:19,12:31:99:274,0,743	0/0:47,0:47:99:0,120,1800	0/0:42,0:42:99:0,105,1575	0/0:54,0:54:99:0,120,1800
chr21	25239825	.	GA	G	134.71	PASS	AC=1;AF=0.125;AN=8;BaseQRankSum=-1.008;DP=116;ExcessHet=3.0103;FS=0;MLEAC=1;MLEAF=0.125;MQ=60;MQRankSum=0;QD=7.09;ReadPosRankSum=1.32;SOR=0.818;VQSLOD=20.93;culprit=QD	GT:AD:DP:GQ:PL	0/1:12,7:20:99:144,0,286	0/0:33,0:33:99:0,99,1218	0/0:26,0:26:72:0,72,1080	0/0:31,0:31:84:0,84,1260
chr21	25269482	.	A	AG	104.71	VQSRTrancheBOTH99.00to99.90	AC=1;AF=0.125;AN=8;BaseQRankSum=1.2;DP=94;ExcessHet=3.0103;FS=13.605;MLEAC=1;MLEAF=0.125;MQ=60;MQRankSum=0;QD=5.51;ReadPosRankSum=1.19;SOR=3.907;VQSLOD=4.65;culprit=QD	GT:AD:DP:GQ:PL	0/1:13,6:19:99:114,0,395	0/0:25,0:25:72:0,72,1080	0/0:22,0:22:63:0,63,783	0/0:28,0:28:81:0,81,1067
chr21	25287396	.	A	G	257.75	PASS	AC=1;AF=0.125;AN=8;BaseQRankSum=0.958;DP=139;ExcessHet=3.0103;FS=0;MLEAC=1;MLEAF=0.125;MQ=60;MQRankSum=0;QD=7.58;ReadPosRankSum=0.059;SOR=0.434;VQSLOD=21.09;culprit=QD	GT:AD:DP:GQ:PL	0/1:25,9:34:99:267,0,803	0/0:35,0:35:99:0,99,1226	0/0:36,0:36:99:0,99,1342	0/0:34,0:34:84:0,84,1260
chr21	25327438	.	GA	G	261.71	PASS	AC=1;AF=0.125;AN=8;BaseQRankSum=-1.175;DP=127;ExcessHet=3.0103;FS=0;MLEAC=1;MLEAF=0.125;MQ=60;MQRankSum=0;QD=8.18;ReadPosRankSum=-0.325;SOR=0.527;VQSLOD=21.12;culprit=QD	GT:AD:DP:GQ:PL	0/1:20,12:32:99:271,0,506	0/0:21,0:21:60:0,60,795	0/0:33,0:33:99:0,99,1204	0/0:41,0:41:99:0,101,1518
chr21	25367084	.	C	T	261.75	PASS	AC=1;AF=0.125;AN=8;BaseQRankSum=1.33;DP=157;ExcessHet=3.0103;FS=8.656;MLEAC=1;MLEAF=0.125;MQ=60;MQRankSum=0;QD=7.07;ReadPosRankSum=-0.616;SOR=1.476;VQSLOD=21.04;culprit=QD	GT:AD:DP:GQ:PL	0/1:27,10:37:99:271,0,854	0/0:34,0:34:99:0,99,1372	0/0:43,0:43:99:0,118,1701	0/0:42,0:42:99:0,109,1547
chr21	25416604	.	A	G	518.75	PASS	AC=1;AF=0.125;AN=8;BaseQRankSum=0.428;DP=163;ExcessHet=3.0103;FS=2.554;MLEAC=1;MLEAF=0.125;MQ=60;MQRankSum=0;QD=10.81;ReadPosRankSum=-0.313;SOR=1.112;VQSLOD=21.47;culprit=MQ	GT:AD:DP:GQ:PL	0/1:31,17:48:99:528,0,1102	0/0:40,0:40:99:0,104,1495	0/0:42,0:42:99:0,113,1570	0/0:32,0:32:96:0,96,1292
chr21	25432952	.	TA	T	339.71	PASS	AC=1;AF=0.125;AN=8;BaseQRankSum=-0.314;DP=139;ExcessHet=3.0103;FS=1.357;MLEAC=1;MLEAF=0.125;MQ=60;MQRankSum=0;QD=9.44;ReadPosRankSum=-0.915;SOR=1.095;VQSLOD=20.97;culprit=QD	GT:AD:DP:GQ:PL	0/1:21,15:36:99:349,0,532	0/0:28,0:28:81:0,81,1215	0/0:33,0:33:99:0,99,1238	0/0:39,0:39:82:0,82,1447
chr21	25476258	.	CT	C	4280.28	VQSRTrancheBOTH99.00to99.90	AC=7;AF=0.875;AN=8;BaseQRankSum=1.21;DP=179;ExcessHet=3.0103;FS=7.241;MLEAC=7;MLEAF=0.875;MQ=59.97;MQRankSum=0;QD=25.03;ReadPosRankSum=2.79;SOR=0.22;VQSLOD=4.2;culprit=ReadPosRankSum	GT:AD:DP:GQ:PL	0/1:15,21:36:99:492,0,310	1/1:0,45:45:99:1284,135,0	1/1:0,37:38:99:1060,111,0	1/1:1,52:53:99:1455,131,0
chr21	25514628	.	C	CA	460.71	PASS	AC=1;AF=0.125;AN=8;BaseQRankSum=-1.425;DP=157;ExcessHet=3.0103;FS=4.444;MLEAC=1;MLEAF=0.125;MQ=60;MQRankSum=0;QD=8.38;ReadPosRankSum=-1.19;SOR=1.48;VQSLOD=20.72;culprit=QD	GT:AD:DP:GQ:PL	0/1:35,20:55:99:470,0,949	0/0:35,0:35:99:0,99,1414	0/0:34,0:34:99:0,99,1277	0/0:31,0:31:93:0,93,1136
chr21	25524027	.	C	T	233.75	PASS	AC=1;AF=0.125;AN=8;BaseQRankSum=-0.021;DP=119;ExcessHet=3.0103;FS=0;MLEAC=1;MLEAF=0.125;MQ=60;MQRankSum=0;QD=7.08;ReadPosRankSum=-2.407;SOR=0.573;VQSLOD=19.27;culprit=ReadPosRankSum	GT:AD:DP:GQ:PL	0/1:24,9:33:99:243,0,846	0/0:28,0:28:81:0,81,941	0/0:31,0:31:90:0,90,1099	0/0:27,0:27:81:0,81,964
chr21	25527197	.	GA	G	256.71	PASS	AC=1;AF=0.125;AN=8;BaseQRankSum=0.397;DP=158;ExcessHet=3.0103;FS=1.359;MLEAC=1;MLEAF=0.125;MQ=60;MQRankSum=0;QD=7.13;ReadPosRankSum=-0.626;SOR=1.071;VQSLOD=20.77;culprit=QD	GT:AD:DP:GQ:PL	0/1:23,13:36:99:266,0,528	0/0:41,0:41:99:0,108,1489	0/0:37,0:37:99:0,108,1620	0/0:42,0:42:99:0,120,1800
chr21	25531782	.	CAG	C	276.71	PASS	AC=1;AF=0.125;AN=8;BaseQRankSum=0.778;DP=139;ExcessHet=3.0103;FS=0;MLEAC=1;MLEAF=0.125;MQ=60;MQRankSum=0;QD=7.69;ReadPosRankSum=-1.644;SOR=0.892;VQSLOD=20.22;culprit=QD	GT:AD:DP:GQ:PL	0/1:26,10:36:99:286,0,911	0/0:27,0:27:81:0,81,1039	0/0:38,0:38:99:0,102,1340	0/0:33,0:33:93:0,93,1395
chr21	25571333	.	A	AC	3121.28	PASS	AC=7;AF=0.875;AN=8;BaseQRankSum=-0.678;DP=131;ExcessHet=3.0103;FS=3.97;MLEAC=7;MLEAF=0.875;MQ=60;MQRankSum=0;QD=26.45;ReadPosRankSum=-0.28;SOR=0.209;VQSLOD=21.16;culprit=MQ	GT:AD:DP:GQ:PL	0/1:4,21:25:45:509,0,45	1/1:1,30:31:63:869,63,0	1/1:1,29:30:60:809,60,0	1/1:0,32:33:99:945,99,0
chr21	25639362	.	A	C	31.09	PASS	AC=1;AF=0.125;AN=8;BaseQRankSum=-0.497;DP=37;ExcessHet=3.0103;FS=6.854;MLEAC=1;MLEAF=0.125;MQ=60;MQRankSum=0;QD=3.45;ReadPosRankSum=-0.7;SOR=1.426;VQSLOD=20.59;culprit=QD	GT:AD:DP:GQ:PL	0/1:5,4:9:38:38,0,83	0/0:7,0:7:0:0,0,110	0/0:8,0:8:0:0,0,155	0/0:13,0:13:39:0,39,395
chr21	25673342	.	T	C	640.75	PASS	AC=1;AF=0.125;AN=8;BaseQRankSum=1.58;DP=169;ExcessHet=3.0103;FS=0;MLEAC=1;MLEAF=0.125;MQ=60;MQRankSum=0;QD=10.86;ReadPosRankSum=2.23;SOR=0.823;VQSLOD=20.92;culprit=MQ	GT:AD:DP:GQ:PL	0/1:39,20:59:99:650,0,1342	0/0:35,0:35:99:0,99,1362	0/0:35,0:35:99:0,99,1292	0/0:37,0:37:99:0,99,1349
chr21	25695604	.	GC	G	164.72	PASS	AC=1;AF=0.125;AN=8;BaseQRankSum=0.563;DP=75;ExcessHet=3.0103;FS=9.89;MLEAC=1;MLEAF=0.125;MQ=60;MQRankSum=0;QD=12.67;ReadPosRankSum=0.276;SOR=1.414;VQSLOD=21.84;culprit=MQ	GT:AD:DP:GQ:PL	0/1:6,7:13:99:174,0,148	0/0:18,0:18:21:0,21,547	0/0:22,0:22:49:0,49,767	0/0:21,0:21:42:0,42,679
chr21	25703768	.	C	CA	176.71	PASS	AC=1;AF=0.125;AN=8;BaseQRankSum=0.456;DP=151;ExcessHet=3.0103;FS=0;MLEAC=1;MLEAF=0.125;MQ=60;MQRankSum=0;QD=6.09;ReadPosRankSum=-0.788;SOR=0.76;VQSLOD=20.55;culprit=QD	GT:AD:DP:GQ:PL	0/1:18,11:29:99:186,0,372	0/0:33,0:33:78:0,78,1170	0/0:41,0:41:99:0,110,1455	0/0:40,0:40:99:0,114,1710
chr21	25772349	.	AT	A	388.71	PASS	AC=1;AF=0.125;AN=8;BaseQRankSum=-0.761;DP=129;ExcessHet=3.0103;FS=0;MLEAC=1;MLEAF=0.125;MQ=60;MQRankSum=0;QD=12.96;ReadPosRankSum=-1.061;SOR=0.941;VQSLOD=21.31;culprit=MQ	GT:AD:DP:GQ:PL	0/1:14,16:30:99:398,0,337	0/0:29,0:29:78:0,78,1170	0/0:32,0:32:80:0,80,1173	0/0:35,0:35:99:0,102,1358
chr21	25809921	.	CT	C	145.71	PASS	AC=1;AF=0.125;AN=8;BaseQRankSum=0.653;DP=114;ExcessHet=3.0103;FS=2.066;MLEAC=1;MLEAF=0.125;MQ=60;MQRankSum=0;QD=6.34;ReadPosRankSum=1.33;SOR=1.402;VQSLOD=20.71;culprit=QD	GT:AD:DP:GQ:PL	0/1:17,6:23:99:155,0,567	0/0:29,0:29:75:0,75,1125	0/0:32,0:32:90:0,90,1350	0/0:29,0:29:72:0,72,1080
chr21	25811444	.	GC	G	4693.28	PASS	AC=7;AF=0.875;AN=8;BaseQRankSum=0.914;DP=151;ExcessHet=3.0103;FS=5.107;MLEAC=7;MLEAF=0.875;MQ=60;MQRankSum=0;QD=31.71;ReadPosRankSum=0.128;SOR=1.128;VQSLOD=19.98;culprit=MQ	GT:AD:DP:GQ:PL	0/1:17,20:37:99:456,0,374	1/1:0,40:40:99:1534,120,0	1/1:0,39:39:99:1491,117,0	1/1:0,32:32:96:1223,96,0
chr21	25821480	.	GT	G	3004.71	PASS	AC=7;AF=0.875;AN=8;BaseQRankSum=1.49;DP=146;ExcessHet=3.0103;FS=0;MLEAC=7;MLEAF=0.875;MQ=60;MQRankSum=0;QD=22.26;ReadPosRankSum=0.334;SOR=0.771;VQSLOD=21.71;culprit=MQ	GT:AD:DP:GQ:PL	0/1:16,24:40:99:557,0,330	1/1:0,32:32:96:886,96,0	1/1:3,28:31:9:706,9,0	1/1:0,32:32:95:867,95,0
chr21	25826827	.	GT	G	521.71	PASS	AC=1;AF=0.125;AN=8;BaseQRankSum=0.611;DP=135;ExcessHet=3.0103;FS=1.257;MLEAC=1;MLEAF=0.125;MQ=60;MQRankSum=0;QD=14.1;ReadPosRankSum=-1.012;SOR=0.936;VQSLOD=21.37;culprit=MQ	GT:AD:DP:GQ:PL	0/1:16,21:37:99:531,0,354	0/0:33,0:33:87:0,87,1305	0/0:32,0:32:87:0,87,1305	0/0:31,0:31:84:0,84,1260
chr21	25843860	.	G	A	341.75	PASS	AC=1;AF=0.125;AN=8;BaseQRankSum=-0.761;DP=147;ExcessHet=3.0103;FS=1.302;MLEAC=1;MLEAF=0.125;MQ=60;MQRankSum=0;QD=8.99;ReadPosRankSum=0.209;SOR=0.721;VQSLOD=21.3;culprit=QD	GT:AD:DP:GQ:PL	0/1:26,12:39:99:351,0,951	0/0:33,0:33:99:0,99,1304	0/0:35,0:35:99:0,99,1357	0/0:37,0:37:99:0,101,1384
chr21	25855602	.	TAC	T	233.78	PASS	AC=1;AF=0.125;AN=8;BaseQRankSum=1.83;DP=108;ExcessHet=3.0103;FS=4.432;MLEAC=1;MLEAF=0.125;MQ=60;MQRankSum=0;QD=8.99;ReadPosRankSum=1.76;SOR=1.302;VQSLOD=21.22;culprit=QD	GT:AD:DP:GQ:PL	0/1:14,12:26:99:243,0,402	0/0:22,0:22:57:0,57,855	0/0:21,2:23:12:0,12,684	0/0:23,0:23:60:0,60,900
chr21	25875463	.	AAAAAAC	A	200.73	PASS	AC=1;AF=0.125;AN=8;BaseQRankSum=-2.297;DP=39;ExcessHet=3.0103;FS=0;MLEAC=1;MLEAF=0.125;MQ=60;MQRankSum=0;QD=18.25;ReadPosRankSum=-0.437;SOR=0.941;VQSLOD=21.75;culprit=MQ	GT:AD:DP:GQ:PL	0/1:5,6:11:99:210,0,192	0/0:7,0:7:18:0,18,270	0/0:13,0:13:30:0,30,450	0/0:8,0:8:24:0,24,334
chr21	25953889	.	G	A	629.75	PASS	AC=1;AF=0.125;AN=8;BaseQRankSum=-0.168;DP=152;ExcessHet=3.0103;FS=7.05;MLEAC=1;MLEAF=0.125;MQ=60;MQRankSum=0;QD=14.31;ReadPosRankSum=-1.046;SOR=0.156;VQSLOD=21.6;culprit=MQ	GT:AD:DP:GQ:PL	0/1:23,21:44:99:639,0,764	0/0:33,0:33:99:0,99,1237	0/0:37,0:37:99:0,99,1485	0/0:37,0:37:99:0,103,1435
chr21	25990771	.	G	A	306.75	PASS	AC=1;AF=0.125;AN=8;BaseQRankSum=-0.147;DP=148;ExcessHet=3.0103;FS=0;MLEAC=1;MLEAF=0.125;MQ=60;MQRankSum=0;QD=7.67;ReadPosRankSum=-1.303;SOR=0.704;VQSLOD=20.51;culprit=QD	GT:AD:DP:GQ:PL	0/1:29,11:40:99:316,0,939	0/0:20,0:20:60:0,60,771	0/0:42,0:42:99:0,116,1548	0/0:43,0:43:99:0,104,1689
chr21	26017423	.	AAAAAAT	A	273.71	PASS	AC=1;AF=0.125;AN=8;BaseQRankSum=1.98;DP=113;ExcessHet=3.0103;FS=0;MLEAC=1;MLEAF=0.125;MQ=60;MQRankSum=0;QD=10.95;ReadPosRankSum=0.083;SOR=0.582;VQSLOD=21.62;culprit=MQ	GT:AD:DP:GQ:PL	0/1:15,10:25:99:283,0,553	0/0:29,0:29:69:0,69,1035	0/0:31,0:31:90:0,90,1350	0/0:26,0:26:72:0,72,793
chr21	26027669	.	AG	A	388.71	PASS	AC=1;AF=0.125;AN=8;BaseQRankSum=1.07;DP=175;ExcessHet=3.0103;FS=4.458;MLEAC=1;MLEAF=0.125;MQ=60;MQRankSum=0;QD=7.62;ReadPosRankSum=-0.467;SOR=1.421;VQSLOD=21.17;culprit=QD	GT:AD:DP:GQ:PL	0/1:35,16:51:99:398,0,1020	0/0:35,0:35:99:0,104,1408	0/0:45,0:45:99:0,113,1652	0/0:40,0:40:99:0,105,1539
chr21	26033406	.	C	A	325.75	PASS	AC=1;AF=0.125;AN=8;BaseQRankSum=-0.906;DP=166;ExcessHet=3.0103;FS=2.95;MLEAC=1;MLEAF=0.125;MQ=60;MQRankSum=0;QD=7.4;ReadPosRankSum=-0.142;SOR=1.329;VQSLOD=21.07;culprit=QD	GT:AD:DP:GQ:PL	0/1:31,13:44:99:335,0,1063	0/0:44,0:44:99:0,109,1367	0/0:43,0:43:99:0,101,1612	0/0:34,0:34:87:0,87,1305
chr21	26046549	.	GA	G	1032.92	PASS	AC=7;AF=0.875;AN=8;BaseQRankSum=-0.697;DP=45;ExcessHet=3.0103;FS=5.147;MLEAC=7;MLEAF=0.875;MQ=60;MQRankSum=0;QD=24.02;ReadPosRankSum=0;SOR=0.141;VQSLOD=21.62;culprit=QD	GT:AD:DP:GQ:PL	0/1:4,3:7:65:65,0,94	1/1:0,13:13:39:374,39,0	1/1:0,9:9:27:259,27,0	1/1:1,13:14:13:346,13,0
chr21	26051377	.	T	C	394.75	PASS	AC=1;AF=0.125;AN=8;BaseQRankSum=-1.624;DP=181;ExcessHet=3.0103;FS=1.164;MLEAC=1;MLEAF=0.125;MQ=60;MQRankSum=0;QD=8.22;ReadPosRankSum=0.011;SOR=0.941;VQSLOD=21.17;culprit=QD	GT:AD:DP:GQ:PL	0/1:32,16:48:99:404,0,1070	0/0:58,0:58:99:0,120,1800	0/0:35,0:35:96:0,96,1440	0/0:39,0:39:99:0,102,1459
chr21	26097494	.	T	C	279.75	PASS	AC=1;AF=0.125;AN=8;BaseQRankSum=-2.038;DP=156;ExcessHet=3.0103;FS=3.167;MLEAC=1;MLEAF=0.125;MQ=60;MQRankSum=0;QD=6.51;ReadPosRankSum=1.1;SOR=0.29;VQSLOD=20.61;culprit=QD	GT:AD:DP:GQ:PL	0/1:31,12:43:99:289,0,1086	0/0:32,0:32:93:0,93,1235	0/0:36,0:36:99:0,103,1452	0/0:41,0:41:99:0,114,1598
chr21	26100053	.	A	T	333.75	PASS	AC=1;AF=0.125;AN=8;BaseQRankSum=1.99;DP=140;ExcessHet=3.0103;FS=5.721;MLEAC=1;MLEAF=0.125;MQ=60;MQRankSum=0;QD=9.02;ReadPosRankSum=-0.349;SOR=0.461;VQSLOD=21.54;culprit=QD	GT:AD:DP:GQ:PL	0/1:26,11:37:99:343,0,884	0/0:35,0:35:99:0,99,1379	0/0:35,0:35:99:0,99,1181	0/0:31,0:31:78:0,78,1170
chr21	26101543	.	A	G	797.75	PASS	AC=1;AF=0.125;AN=8;BaseQRankSum=0.773;DP=136;ExcessHet=3.0103;FS=0;MLEAC=1;MLEAF=0.125;MQ=60;MQRankSum=0;QD=19.94;ReadPosRankSum=1.16;SOR=0.619;VQSLOD=21.78;culprit=MQ	GT:AD:DP:GQ:PL	0/1:17,23:40:99:807,0,559	0/0:35,0:35:90:0,90,1350	0/0:36,0:36:99:0,99,1485	0/0:25,0:25:72:0,72,1004
chr21	26109789	.	G	GT	510.71	PASS	AC=1;AF=0.125;AN=8;BaseQRankSum=1.3;DP=154;ExcessHet=3.0103;FS=1.162;MLEAC=1;MLEAF=0.125;MQ=60;MQRankSum=0;QD=10.42;ReadPosRankSum=-0.504;SOR=0.473;VQSLOD=21.29;culprit=MQ	GT:AD:DP:GQ:PL	0/1:32,17:49:99:520,0,1112	0/0:35,0:35:99:0,99,1485	0/0:36,0:36:99:0,99,1323	0/0:33,0:33:99:0,99,1289
chr21	26120664	.	AT	A	240.71	PASS	AC=1;AF=0.125;AN=8;BaseQRankSum=0.062;DP=145;ExcessHet=3.0103;FS=1.475;MLEAC=1;MLEAF=0.125;MQ=60;MQRankSum=0;QD=7.29;ReadPosRankSum=-2.681;SOR=1.27;VQSLOD=18.79;culprit=ReadPosRankSum	GT:AD:DP:GQ:PL	0/1:22,11:33:99:250,0,600	0/0:37,0:37:99:0,99,1407	0/0:35,0:35:99:0,99,1485	0/0:38,0:38:99:0,100,1220
chr21	26130259	.	T	C	618.75	PASS	AC=1;AF=0.125;AN=8;BaseQRankSum=0.927;DP=147;ExcessHet=3.0103;FS=0;MLEAC=1;MLEAF=0.125;MQ=60;MQRankSum=0;QD=15.87;ReadPosRankSum=1.06;SOR=0.903;VQSLOD=21.83;culprit=MQ	GT:AD:DP:GQ:PL	0/1:20,19:40:99:628,0,580	0/0:36,0:36:93:0,93,1395	0/0:36,0:36:99:0,105,1444	0/0:35,0:35:99:0,101,1340
chr21	26131270	.	TA	T	305.71	PASS	AC=1;AF=0.125;AN=8;BaseQRankSum=0;DP=155;ExcessHet=3.0103;FS=5.61;MLEAC=1;MLEAF=0.125;MQ=60;MQRankSum=0;QD=6.79;ReadPosRankSum=-0.947;SOR=0.247;VQSLOD=20.65;culprit=QD	GT:AD:DP:GQ:PL	0/1:30,15:45:99:315,0,728	0/0:36,2:38:54:0,54,980	0/0:35,0:35:93:0,93,1395	0/0:27,0:29:81:0,81,773
chr21	26137814	.	TA	T	204.71	PASS	AC=1;AF=0.125;AN=8;BaseQRankSum=-1.427;DP=115;ExcessHet=3.0103;FS=3.325;MLEAC=1;MLEAF=0.125;MQ=60;MQRankSum=0;QD=6.4;ReadPosRankSum=-0.675;SOR=0.573;VQSLOD=20.63;culprit=QD	GT:AD:DP:GQ:PL	0/1:21,11:32:99:214,0,512	0/0:31,0:31:90:0,90,1350	0/0:27,0:27:72:0,72,1080	0/0:22,0:22:60:0,60,900
chr21	26188032	.	C	G	242.75	PASS	AC=1;AF=0.125;AN=8;BaseQRankSum=-1.797;DP=143;ExcessHet=3.0103;FS=1.496;MLEAC=1;MLEAF=0.125;MQ=60;MQRankSum=0;POSITIVE_TRAIN_SITE;QD=6.94;ReadPosRankSum=0.513;SOR=0.35;VQSLOD=22.56;culprit=QD	GT:AD:DP:GQ:PL	0/1:26,9:36:99:252,0,979	0/0:35,0:35:99:0,99,1362	0/0:39,0:39:99:0,117,1527	0/0:33,0:33:99:0,99,1186
chr21	26191640	.	GA	G	352.72	PASS	AC=1;AF=0.125;AN=8;BaseQRankSum=0.078;DP=126;ExcessHet=3.0103;FS=0;MLEAC=1;MLEAF=0.125;MQ=60;MQRankSum=0;QD=11.02;ReadPosRankSum=1.36;SOR=0.49;VQSLOD=21.44;culprit=MQ	GT:AD:DP:GQ:PL	0/1:16,16:32:99:362,0,361	0/0:25,0:25:22:0,22,821	0/0:35,0:35:99:0,102,1220	0/0:32,0:32:54:0,54,1144
chr21	26257928	.	AT	A	218.71	PASS	AC=1;AF=0.125;AN=8;BaseQRankSum=0.289;DP=136;ExcessHet=3.0103;FS=6.703;MLEAC=1;MLEAF=0.125;MQ=60;MQRankSum=0;QD=6.43;ReadPosRankSum=0.811;SOR=2.358;VQSLOD=16.52;culprit=QD	GT:AD:DP:GQ:PL	0/1:23,11:34:99:228,0,561	0/0:35,0:35:99:0,99,1422	0/0:36,0:36:99:0,103,1321	0/0:29,0:29:81:0,81,1041
chr21	26280622	.	CA	C	109.98	PASS	AC=1;AF=0.125;AN=8;BaseQRankSum=1.64;DP=56;ExcessHet=3.0103;FS=12.203;MLEAC=1;MLEAF=0.125;MQ=60;MQRankSum=0;QD=7.86;ReadPosRankSum=0.378;SOR=0.009;VQSLOD=19.32;culprit=QD	GT:AD:DP:GQ:PL	0/1:9,5:14:99:99,0,189	0/0:14,0:17:42:0,42,385	0/0:8,0:8:18:0,18,270	0/0:14,0:14:39:0,39,585
chr21	26282503	.	T	C	430.75	PASS	AC=1;AF=0.125;AN=8;BaseQRankSum=0.39;DP=186;ExcessHet=3.0103;FS=0;MLEAC=1;MLEAF=0.125;MQ=60;MQRankSum=0;QD=6.53;ReadPosRankSum=-0.704;SOR=0.77;VQSLOD=20.68;culprit=QD	GT:AD:DP:GQ:PL	0/1:49,17:66:99:440,0,1658	0/0:36,0:36:99:0,100,1385	0/0:38,0:38:99:0,100,1383	0/0:45,0:45:99:0,106,1662
chr21	26288930	.	CTATG	C	216.88	PASS	AC=1;AF=0.125;AN=8;BaseQRankSum=-0.763;DP=86;ExcessHet=3.0103;FS=6.113;MLEAC=1;MLEAF=0.125;MQ=60;MQRankSum=0;QD=15.49;ReadPosRankSum=-2.748;SOR=0.061;VQSLOD=19.63;culprit=ReadPosRankSum	GT:AD:DP:GQ:PL	0/1:8,6:14:99:226,0,312	0/0:17,0:17:45:0,45,675	0/0:20,0:20:51:0,51,765	0/0:17,0:17:8:0,8,577
chr21	26288979	.	CATGTATGCATGCATGCATGTATGT	C	299.04	PASS	AC=1;AF=0.125;AN=8;BaseQRankSum=-0.628;DP=70;ExcessHet=3.0103;FS=0;MLEAC=1;MLEAF=0.125;MQ=60;MQRankSum=0;QD=27.19;ReadPosRankSum=2.02;SOR=0.892;VQSLOD=20.25;culprit=MQ	GT:AD:DP:GQ:PL	0/1:6,5:13:99:439,0,216	0/0:12,1:13:36:0,36,533	0/0:13,0:13:40:0,40,579	0/0:12,0:12:37:0,37,537
chr21	26311865	.	GTGTGTGTGTATATATA	G	339.71	PASS	AC=1;AF=0.125;AN=8;BaseQRankSum=1.74;DP=77;ExcessHet=3.0103;FS=4.31;MLEAC=1;MLEAF=0.125;MQ=60;MQRankSum=0;QD=14.77;ReadPosRankSum=1.71;SOR=1.981;VQSLOD=18.98;culprit=MQ	GT:AD:DP:GQ:PL	0/1:12,11:23:99:349,0,447	0/0:16,0:16:45:0,45,675	0/0:13,0:13:39:0,39,503	0/0:23,0:23:63:0,63,945
chr21	26326435	.	G	C	325.75	PASS	AC=1;AF=0.125;AN=8;BaseQRankSum=1.59;DP=134;ExcessHet=3.0103;FS=0;MLEAC=1;MLEAF=0.125;MQ=60;MQRankSum=0;QD=12.06;ReadPosRankSum=-0.628;SOR=0.593;VQSLOD=21.53;culprit=MQ	GT:AD:DP:GQ:PL	0/1:17,10:27:99:335,0,520	0/0:33,0:33:93:0,93,1395	0/0:39,0:39:99:0,104,1444	0/0:35,0:35:99:0,99,1485
chr21	26330406	.	T	C	296.75	PASS	AC=1;AF=0.125;AN=8;BaseQRankSum=0.855;DP=119;ExcessHet=3.0103;FS=2.017;MLEAC=1;MLEAF=0.125;MQ=60;MQRankSum=0;QD=14.84;ReadPosRankSum=1.06;SOR=0.197;VQSLOD=21.62;culprit=MQ	GT:AD:DP:GQ:PL	0/1:10,10:20:99:306,0,296	0/0:37,0:37:99:0,99,1280	0/0:32,0:32:96:0,96,1302	0/0:30,0:30:90:0,90,985
chr21	26351916	.	G	C	389.82	PASS	AC=1;AF=0.125;AN=8;BaseQRankSum=0;DP=140;ExcessHet=3.0103;FS=1.817;MLEAC=1;MLEAF=0.125;MQ=60;MQRankSum=0;QD=12.18;ReadPosRankSum=0.446;SOR=1.426;VQSLOD=21.5;culprit=MQ	GT:AD:DP:GQ:PL	0/1:18,14:35:99:412,0,598	0/0:39,0:39:99:0,99,1485	0/0:35,0:35:70:0,70,1238	0/0:31,0:31:58:0,58,1084
chr21	26363121	.	TA	T	332.71	PASS	AC=1;AF=0.125;AN=8;BaseQRankSum=1.15;DP=159;ExcessHet=3.0103;FS=0;MLEAC=1;MLEAF=0.125;MQ=60;MQRankSum=0;QD=8.53;ReadPosRankSum=0.272;SOR=0.818;VQSLOD=21.32;culprit=QD	GT:AD:DP:GQ:PL	0/1:23,16:39:99:342,0,540	0/0:37,0:37:99:0,102,1361	0/0:40,0:40:99:0,108,1620	0/0:43,0:43:99:0,108,1597
chr21	26364530	.	A	G	574.75	PASS	AC=1;AF=0.125;AN=8;BaseQRankSum=-0.321;DP=145;ExcessHet=3.0103;FS=1.252;MLEAC=1;MLEAF=0.125;MQ=60;MQRankSum=0;QD=14.37;ReadPosRankSum=0.529;SOR=0.405;VQSLOD=21.8;culprit=MQ	GT:AD:DP:GQ:PL	0/1:21,19:40:99:584,0,636	0/0:35,0:35:99:0,99,1319	0/0:36,0:36:99:0,102,1431	0/0:34,0:34:90:0,90,1350
chr21	26395867	.	T	TTA	300.06	PASS	AC=1;AF=0.125;AN=8;BaseQRankSum=1.39;DP=52;ExcessHet=3.0103;FS=0;MLEAC=1;MLEAF=0.125;MQ=60;MQRankSum=0;QD=25;ReadPosRankSum=1.69;SOR=1.445;VQSLOD=20.05;culprit=QD	GT:AD:DP:GQ:PL	0/1:4,8:12:99:309,0,136	0/0:8,0:8:6:0,6,90	0/0:17,0:17:21:0,21,315	0/0:10,0:10:12:0,12,180
chr21	26411077	.	T	C	411.75	PASS	AC=1;AF=0.125;AN=8;BaseQRankSum=-0.824;DP=147;ExcessHet=3.0103;FS=9.678;MLEAC=1;MLEAF=0.125;MQ=60;MQRankSum=0;QD=8.58;ReadPosRankSum=0.068;SOR=2.303;VQSLOD=16.95;culprit=QD	GT:AD:DP:GQ:PL	0/1:34,14:48:99:421,0,1233	0/0:38,0:38:99:0,99,1468	0/0:37,0:37:99:0,99,1453	0/0:23,0:23:63:0,63,774
chr21	26456074	.	C	A	218.75	PASS	AC=1;AF=0.125;AN=8;BaseQRankSum=-1.604;DP=130;ExcessHet=3.0103;FS=1.481;MLEAC=1;MLEAF=0.125;MQ=60;MQRankSum=0;QD=5.47;ReadPosRankSum=-0.703;SOR=1.23;VQSLOD=20.4;culprit=QD	GT:AD:DP:GQ:PL	0/1:30,10:40:99:228,0,1041	0/0:35,0:35:99:0,99,1264	0/0:29,0:29:84:0,84,1260	0/0:26,0:26:72:0,72,952
chr21	26472337	.	AT	A	3178.28	PASS	AC=7;AF=0.875;AN=8;BaseQRankSum=0.52;DP=135;ExcessHet=3.0103;FS=11.342;MLEAC=7;MLEAF=0.875;MQ=60;MQRankSum=0;QD=24.64;ReadPosRankSum=0.375;SOR=0.102;VQSLOD=20.63;culprit=QD	GT:AD:DP:GQ:PL	0/1:12,21:33:99:503,0,227	1/1:1,42:43:99:1169,101,0	1/1:0,26:26:78:744,78,0	1/1:0,27:27:81:773,81,0
chr21	26496065	.	A	T	433.75	PASS	AC=1;AF=0.125;AN=8;BaseQRankSum=1.89;DP=133;ExcessHet=3.0103;FS=1.409;MLEAC=1;MLEAF=0.125;MQ=60;MQRankSum=0;QD=12.05;ReadPosRankSum=0.373;SOR=0.346;VQSLOD=21.6;culprit=MQ	GT:AD:DP:GQ:PL	0/1:22,14:36:99:443,0,677	0/0:33,0:33:99:0,99,1186	0/0:39,0:39:99:0,110,1416	0/0:25,0:25:72:0,72,986
chr21	26517989	.	A	AG	357.71	PASS	AC=1;AF=0.125;AN=8;BaseQRankSum=-0.952;DP=137;ExcessHet=3.0103;FS=1.427;MLEAC=1;MLEAF=0.125;MQ=60;MQRankSum=0;QD=11.18;ReadPosRankSum=1.17;SOR=0.402;VQSLOD=21.38;culprit=MQ	GT:AD:DP:GQ:PL	0/1:19,13:32:99:367,0,574	0/0:31,0:31:90:0,90,1170	0/0:36,0:36:99:0,101,1289	0/0:34,0:34:99:0,99,1379
chr21	26576267	.	GA	G	1349.12	PASS	AC=7;AF=0.875;AN=8;BaseQRankSum=0.282;DP=61;ExcessHet=3.0103;FS=3.266;MLEAC=7;MLEAF=0.875;MQ=60;MQRankSum=0;QD=22.49;ReadPosRankSum=-0.139;SOR=0.289;VQSLOD=21.64;culprit=MQ	GT:AD:DP:GQ:PL	0/1:8,4:12:79:79,0,192	1/1:0,14:14:42:401,42,0	1/1:1,8:9:17:220,17,0	1/1:1,24:25:47:660,47,0
chr21	26614723	.	AT	A	346.71	PASS	AC=1;AF=0.125;AN=8;BaseQRankSum=-1.429;DP=145;ExcessHet=3.0103;FS=0;MLEAC=1;MLEAF=0.125;MQ=60;MQRankSum=0;QD=9.63;ReadPosRankSum=1.72;SOR=0.871;VQSLOD=21.12;culprit=QD	GT:AD:DP:GQ:PL	0/1:21,15:36:99:356,0,558	0/0:36,0:36:99:0,102,1409	0/0:38,0:38:99:0,102,1454	0/0:34,0:34:99:0,99,1295
chr21	26616047	.	G	A	450.75	PASS	AC=1;AF=0.125;AN=8;BaseQRankSum=-0.248;DP=148;ExcessHet=3.0103;FS=0;MLEAC=1;MLEAF=0.125;MQ=60;MQRankSum=0;QD=12.18;ReadPosRankSum=0.266;SOR=0.703;VQSLOD=21.77;culprit=MQ	GT:AD:DP:GQ:PL	0/1:23,14:37:99:460,0,837	0/0:36,0:36:99:0,102,1400	0/0:40,0:40:95:0,95,1435	0/0:35,0:35:99:0,102,1266
chr21	26638284	.	GTGTGTGTATATATA	G	69.75	PASS	AC=1;AF=0.125;AN=8;BaseQRankSum=0;DP=42;ExcessHet=3.0103;FS=0;MLEAC=1;MLEAF=0.125;MQ=60;MQRankSum=0;QD=13.95;ReadPosRankSum=0.524;SOR=0.765;VQSLOD=21.89;culprit=MQ	GT:AD:DP:GQ:PL	0/1:2,3:5:54:79,0,54	0/0:6,0:6:18:0,18,230	0/0:8,0:8:24:0,24,275	0/0:6,0:6:18:0,18,173
chr21	26638344	.	G	A	214.18	PASS	AC=1;AF=0.125;AN=8;BaseQRankSum=0;DP=31;ExcessHet=3.0103;FS=0;MLEAC=1;MLEAF=0.125;MQ=60;MQRankSum=0;QD=30.24;ReadPosRankSum=0;SOR=0.223;VQSLOD=20.58;culprit=MQ	GT:AD:DP:GQ:PL	0/1:1,4:5:9:220,0,9	0/0:5,0:5:0:0,0,2	0/0:7,0:7:2:0,2,163	0/0:10,0:10:0:0,0,28
chr21	26686590	.	GA	G	346.71	PASS	AC=1;AF=0.125;AN=8;BaseQRankSum=1.41;DP=140;ExcessHet=3.0103;FS=3.235;MLEAC=1;MLEAF=0.125;MQ=60;MQRankSum=0;QD=10.2;ReadPosRankSum=2.17;SOR=0.283;VQSLOD=20.62;culprit=MQ	GT:AD:DP:GQ:PL	0/1:19,15:34:99:356,0,477	0/0:36,0:36:99:0,102,1496	0/0:35,0:35:99:0,102,1326	0/0:32,0:32:87:0,87,1305
chr21	26735396	.	A	G	379.75	PASS	AC=1;AF=0.125;AN=8;BaseQRankSum=-1.683;DP=144;ExcessHet=3.0103;FS=7.403;MLEAC=1;MLEAF=0.125;MQ=60;MQRankSum=0;QD=9.99;ReadPosRankSum=0.832;SOR=1.535;VQSLOD=21.57;culprit=MQ	GT:AD:DP:GQ:PL	0/1:25,13:38:99:389,0,899	0/0:37,0:37:99:0,105,1471	0/0:36,0:36:99:0,105,1380	0/0:33,0:33:99:0,99,1247
chr21	27017053	.	T	G	461.75	PASS	AC=1;AF=0.125;AN=8;BaseQRankSum=1.15;DP=187;ExcessHet=3.0103;FS=8.603;MLEAC=1;MLEAF=0.125;MQ=60;MQRankSum=0;QD=8.4;ReadPosRankSum=0.973;SOR=1.529;VQSLOD=21.34;culprit=QD	GT:AD:DP:GQ:PL	0/1:39,16:55:99:471,0,1351	0/0:48,0:48:99:0,120,1800	0/0:38,0:38:99:0,99,1485	0/0:43,0:43:99:0,115,1587
chr21	27017977	.	T	C	259.75	PASS	AC=1;AF=0.125;AN=8;BaseQRankSum=-1.366;DP=89;ExcessHet=3.0103;FS=0;MLEAC=1;MLEAF=0.125;MQ=60;MQRankSum=0;QD=10.39;ReadPosRankSum=0.139;SOR=0.459;VQSLOD=21.55;culprit=MQ	GT:AD:DP:GQ:PL	0/1:15,10:25:99:269,0,457	0/0:27,0:27:81:0,81,999	0/0:12,0:12:33:0,33,495	0/0:24,0:24:72:0,72,863
chr21	27032861	.	AT	A	2207.37	PASS	AC=7;AF=0.875;AN=8;BaseQRankSum=1.89;DP=86;ExcessHet=3.0103;FS=7.573;MLEAC=7;MLEAF=0.875;MQ=60;MQRankSum=0;QD=26.59;ReadPosRankSum=-1.94;SOR=0.783;VQSLOD=20.77;culprit=ReadPosRankSum	GT:AD:DP:GQ:PL	0/1:2,15:17:5:372,0,5	1/1:0,26:26:78:734,78,0	1/1:0,18:18:54:490,54,0	1/1:0,22:22:66:621,66,0
chr21	27086321	.	A	G	366.75	PASS	AC=1;AF=0.125;AN=8;BaseQRankSum=0.095;DP=127;ExcessHet=3.0103;FS=0;MLEAC=1;MLEAF=0.125;MQ=60;MQRankSum=0;QD=10.79;ReadPosRankSum=-0.631;SOR=0.646;VQSLOD=21.39;culprit=MQ	GT:AD:DP:GQ:PL	0/1:22,12:34:99:376,0,758	0/0:29,0:29:84:0,84,1175	0/0:27,0:27:75:0,75,1125	0/0:35,0:35:99:0,99,1438
chr21	27086799	.	AAAC	A	141.71	PASS	AC=1;AF=0.125;AN=8;BaseQRankSum=1.8;DP=107;ExcessHet=3.0103;FS=0;MLEAC=1;MLEAF=0.125;MQ=60;MQRankSum=0;QD=4.29;ReadPosRankSum=0.943;SOR=0.662;VQSLOD=20.45;culprit=QD	GT:AD:DP:GQ:PL	0/1:24,9:33:99:151,0,765	0/0:24,0:24:37:0,37,882	0/0:22,0:22:31:0,31,754	0/0:22,0:23:66:0,66,744
chr21	27121977	.	A	AT	175.71	PASS	AC=1;AF=0.125;AN=8;BaseQRankSum=-0.644;DP=152;ExcessHet=3.0103;FS=1.422;MLEAC=1;MLEAF=0.125;MQ=60;MQRankSum=0;QD=4.39;ReadPosRankSum=0.984;SOR=1.085;VQSLOD=20.44;culprit=QD	GT:AD:DP:GQ:PL	0/1:30,10:40:99:185,0,796	0/0:38,0:38:99:0,105,1575	0/0:36,0:36:99:0,99,1443	0/0:37,0:37:99:0,105,1575
chr21	27124829	.	AT	A	181.73	PASS	AC=1;AF=0.125;AN=8;BaseQRankSum=-0.463;DP=120;ExcessHet=3.0103;FS=0;MLEAC=1;MLEAF=0.125;MQ=60;MQRankSum=0;QD=5.68;ReadPosRankSum=1.81;SOR=0.784;VQSLOD=20.42;culprit=QD	GT:AD:DP:GQ:PL	0/1:22,10:32:99:191,0,514	0/0:30,0:30:90:0,90,1190	0/0:19,0:22:57:0,57,536	0/0:33,0:33:99:0,99,1248
chr21	27168381	.	A	G	297.75	PASS	AC=1;AF=0.125;AN=8;BaseQRankSum=1.33;DP=151;ExcessHet=3.0103;FS=1.354;MLEAC=1;MLEAF=0.125;MQ=60;MQRankSum=0;QD=6.77;ReadPosRankSum=-1.208;SOR=0.728;VQSLOD=20.34;culprit=QD	GT:AD:DP:GQ:PL	0/1:33,11:44:99:307,0,1117	0/0:42,0:42:99:0,99,1635	0/0:28,0:28:81:0,81,1061	0/0:37,0:37:99:0,100,1391
chr21	27170106	.	GTGTGTGTC	G	162.71	PASS	AC=1;AF=0.125;AN=8;BaseQRankSum=-1.161;DP=55;ExcessHet=3.0103;FS=0;MLEAC=1;MLEAF=0.125;MQ=60;MQRankSum=0;QD=10.17;ReadPosRankSum=0.229;SOR=0.735;VQSLOD=21.55;culprit=MQ	GT:AD:DP:GQ:PL	0/1:11,5:17:99:172,0,417	0/0:14,0:14:36:0,36,540	0/0:10,0:10:27:0,27,405	0/0:11,0:11:33:0,33,432
chr21	27192574	.	G	GA	192.71	PASS	AC=1;AF=0.125;AN=8;BaseQRankSum=0.481;DP=128;ExcessHet=3.0103;FS=0;MLEAC=1;MLEAF=0.125;MQ=60;MQRankSum=0;QD=8.03;ReadPosRankSum=-0.538;SOR=0.76;VQSLOD=21.04;culprit=QD	GT:AD:DP:GQ:PL	0/1:15,9:24:99:202,0,386	0/0:32,0:32:90:0,90,1350	0/0:33,0:33:96:0,96,1440	0/0:36,0:36:99:0,99,1459
chr21	27194414	.	C	CAA	90.79	PASS	AC=1;AF=0.125;AN=8;BaseQRankSum=-0.319;DP=16;ExcessHet=3.0103;FS=0;MLEAC=1;MLEAF=0.125;MQ=60;MQRankSum=0;QD=22.7;ReadPosRankSum=-0.319;SOR=1.609;VQSLOD=20.13;culprit=MQ	GT:AD:DP:GQ:PL	0/1:1,3:4:1:99,0,1	0/0:2,0:2:6:0,6,73	0/0:2,0:2:3:0,3,45	0/0:8,0:8:21:0,21,315
chr21	27257947	.	C	T	515.75	PASS	AC=1;AF=0.125;AN=8;BaseQRankSum=1.43;DP=168;ExcessHet=3.0103;FS=1.13;MLEAC=1;MLEAF=0.125;MQ=60;MQRankSum=0;QD=10.31;ReadPosRankSum=0.829;SOR=0.484;VQSLOD=21.41;culprit=MQ	GT:AD:DP:GQ:PL	0/1:32,18:50:99:525,0,892	0/0:41,0:41:99:0,111,1665	0/0:37,0:37:99:0,102,1415	0/0:39,0:39:99:0,99,1379
chr21	27306584	.	GT	G	254.71	PASS	AC=1;AF=0.125;AN=8;BaseQRankSum=0.674;DP=106;ExcessHet=3.0103;FS=0;MLEAC=1;MLEAF=0.125;MQ=60;MQRankSum=0;QD=11.58;ReadPosRankSum=0.348;SOR=0.673;VQSLOD=21.72;culprit=MQ	GT:AD:DP:GQ:PL	0/1:11,11:24:99:264,0,251	0/0:23,0:23:63:0,63,878	0/0:28,0:28:84:0,84,1067	0/0:30,0:30:63:0,63,938
chr21	27307341	.	CTT	C	216.71	PASS	AC=1;AF=0.125;AN=8;BaseQRankSum=0.118;DP=128;ExcessHet=3.0103;FS=1.69;MLEAC=1;MLEAF=0.125;MQ=60;MQRankSum=0;QD=8.03;ReadPosRankSum=1.64;SOR=0.814;VQSLOD=20.84;culprit=QD	GT:AD:DP:GQ:PL	0/1:20,7:27:99:226,0,808	0/0:35,0:35:99:0,99,1376	0/0:31,0:31:79:0,79,1085	0/0:34,0:34:99:0,99,1354
chr21	27307858	.	C	CA	148.96	PASS	AC=1;AF=0.125;AN=8;BaseQRankSum=0.375;DP=136;ExcessHet=3.0103;FS=3.94;MLEAC=1;MLEAF=0.125;MQ=60;MQRankSum=0;QD=3.92;ReadPosRankSum=-0.431;SOR=1.274;VQSLOD=20.47;culprit=QD	GT:AD:DP:GQ:PL	0/1:28,10:38:99:154,0,665	0/0:21,0:24:63:0,63,573	0/0:24,0:26:72:0,72,655	0/0:34,0:34:90:0,90,1234
chr21	27368230	.	AAAAAAAAAAAT	A	333.72	PASS	AC=1;AF=0.125;AN=8;BaseQRankSum=-0.577;DP=138;ExcessHet=3.0103;FS=1.04;MLEAC=1;MLEAF=0.125;MQ=60;MQRankSum=0;QD=9.27;ReadPosRankSum=0.049;SOR=0.745;VQSLOD=21.33;culprit=QD	GT:AD:DP:GQ:PL	0/1:23,13:36:99:343,0,872	0/0:27,0:27:75:0,75,1125	0/0:33,4:37:22:0,22,1112	0/0:28,0:28:81:0,81,1215
chr21	27387235	.	TC	T	180.71	PASS	AC=1;AF=0.125;AN=8;BaseQRankSum=-0.86;DP=125;ExcessHet=3.0103;FS=4.103;MLEAC=1;MLEAF=0.125;MQ=60;MQRankSum=0;QD=6.02;ReadPosRankSum=0.295;SOR=0.165;VQSLOD=20.59;culprit=QD	GT:AD:DP:GQ:PL	0/1:21,9:30:99:190,0,563	0/0:29,0:29:84:0,84,1260	0/0:34,0:34:93:0,93,1395	0/0:28,0:28:84:0,84,1010
chr21	27401950	.	AT	A	362.71	PASS	AC=1;AF=0.125;AN=8;BaseQRankSum=-1.189;DP=156;ExcessHet=3.0103;FS=1.142;MLEAC=1;MLEAF=0.125;MQ=60;MQRankSum=0;QD=7.4;ReadPosRankSum=0.883;SOR=0.705;VQSLOD=21.01;culprit=QD	GT:AD:DP:GQ:PL	0/1:32,17:49:99:372,0,820	0/0:37,0:37:99:0,99,1485	0/0:35,0:35:99:0,105,1350	0/0:34,0:34:93:0,93,1395
chr21	27421334	.	A	AT	85.71	PASS	AC=1;AF=0.125;AN=8;BaseQRankSum=-0.266;DP=82;ExcessHet=3.0103;FS=4.4;MLEAC=1;MLEAF=0.125;MQ=60;MQRankSum=0;QD=3.73;ReadPosRankSum=-0.468;SOR=0.595;VQSLOD=20.26;culprit=QD	GT:AD:DP:GQ:PL	0/1:16,7:23:95:95,0,529	0/0:19,0:19:51:0,51,765	0/0:21,0:21:60:0,60,737	0/0:17,0:17:45:0,45,675
chr21	27430180	.	G	A	231.75	PASS	AC=1;AF=0.125;AN=8;BaseQRankSum=-2.387;DP=148;ExcessHet=3.0103;FS=1.342;MLEAC=1;MLEAF=0.125;MQ=60;MQRankSum=0;QD=6.1;ReadPosRankSum=0.22;SOR=1.022;VQSLOD=20.83;culprit=QD	GT:AD:DP:GQ:PL	0/1:26,12:38:99:241,0,862	0/0:36,0:36:99:0,99,1411	0/0:37,0:37:99:0,102,1414	0/0:34,0:34:99:0,99,1350
chr21	27456935	.	G	A	338.75	PASS	AC=1;AF=0.125;AN=8;BaseQRankSum=0.982;DP=136;ExcessHet=3.0103;FS=0;MLEAC=1;MLEAF=0.125;MQ=60;MQRankSum=0;QD=10.93;ReadPosRankSum=0.663;SOR=0.693;VQSLOD=21.63;culprit=MQ	GT:AD:DP:GQ:PL	0/1:20,11:32:99:348,0,597	0/0:36,0:36:99:0,99,1485	0/0:35,0:35:99:0,99,1276	0/0:32,0:32:93:0,93,1395
chr21	27491642	.	C	T	641.75	PASS	AC=1;AF=0.125;AN=8;BaseQRankSum=-0.606;DP=152;ExcessHet=3.0103;FS=4.591;MLEAC=1;MLEAF=0.125;MQ=60;MQRankSum=0;QD=14.92;ReadPosRankSum=-0.17;SOR=0.252;VQSLOD=21.87;culprit=MQ	GT:AD:DP:GQ:PL	0/1:22,21:43:99:651,0,708	0/0:37,0:37:99:0,103,1449	0/0:36,0:36:99:0,102,1292	0/0:36,0:36:99:0,102,1354
chr21	27507652	.	TTA	T	2488.96	PASS	AC=7;AF=0.875;AN=8;BaseQRankSum=-0.737;DP=92;ExcessHet=3.0103;FS=7.807;MLEAC=6;MLEAF=0.75;MQ=60;MQRankSum=0;QD=28.94;ReadPosRankSum=0.09;SOR=1.821;VQSLOD=17.91;culprit=MQ	GT:AD:DP:GQ:PL	0/1:11,18:29:99:377,0,204	1/1:0,20:20:60:837,60,0	1/1:0,19:19:57:824,57,0	1/1:0,18:21:63:814,63,0
chr21	27515951	.	C	G	516.75	PASS	AC=1;AF=0.125;AN=8;BaseQRankSum=0.081;DP=159;ExcessHet=3.0103;FS=0;MLEAC=1;MLEAF=0.125;MQ=60;MQRankSum=0;QD=10.77;ReadPosRankSum=0.128;SOR=0.719;VQSLOD=21.61;culprit=MQ	GT:AD:DP:GQ:PL	0/1:30,18:48:99:526,0,959	0/0:37,0:37:99:0,99,1423	0/0:35,0:35:99:0,102,1270	0/0:37,0:37:99:0,100,1352
chr21	27519014	.	A	T	347.75	PASS	AC=1;AF=0.125;AN=8;BaseQRankSum=0.117;DP=144;ExcessHet=3.0103;FS=0;MLEAC=1;MLEAF=0.125;MQ=60;MQRankSum=0;QD=8.48;ReadPosRankSum=1.29;SOR=0.836;VQSLOD=21.16;culprit=QD	GT:AD:DP:GQ:PL	0/1:28,13:41:99:357,0,899	0/0:31,0:31:93:0,93,1234	0/0:36,0:36:93:0,93,1395	0/0:36,0:36:96:0,96,1309
chr21	27524415	.	C	T	568.75	PASS	AC=1;AF=0.125;AN=8;BaseQRankSum=-0.319;DP=157;ExcessHet=3.0103;FS=0;MLEAC=1;MLEAF=0.125;MQ=60;MQRankSum=0;QD=12.93;ReadPosRankSum=0.872;SOR=0.725;VQSLOD=21.78;culprit=MQ	GT:AD:DP:GQ:PL	0/1:26,18:44:99:578,0,932	0/0:39,0:39:99:0,101,1429	0/0:36,0:36:99:0,99,1303	0/0:38,0:38:99:0,99,1485
chr21	27526845	.	G	A	447.75	PASS	AC=1;AF=0.125;AN=8;BaseQRankSum=0.668;DP=160;ExcessHet=3.0103;FS=0;MLEAC=1;MLEAF=0.125;MQ=60;MQRankSum=0;QD=10.66;ReadPosRankSum=1.22;SOR=0.724;VQSLOD=21.47;culprit=MQ	GT:AD:DP:GQ:PL	0/1:25,17:43:99:457,0,727	0/0:38,0:38:99:0,99,1466	0/0:34,0:34:99:0,99,1261	0/0:43,0:43:99:0,99,1468
chr21	27625807	.	A	G	490.75	PASS	AC=1;AF=0.125;AN=8;BaseQRankSum=1.58;DP=117;ExcessHet=3.0103;FS=3.256;MLEAC=1;MLEAF=0.125;MQ=60;MQRankSum=0;QD=15.34;ReadPosRankSum=0.434;SOR=1.609;VQSLOD=21.29;culprit=MQ	GT:AD:DP:GQ:PL	0/1:16,16:32:99:500,0,396	0/0:29,0:29:87:0,87,1009	0/0:29,0:29:81:0,81,1084	0/0:26,0:26:72:0,72,1080
chr21	27638972	.	G	GCA	119.71	PASS	AC=1;AF=0.125;AN=8;BaseQRankSum=0.286;DP=72;ExcessHet=3.0103;FS=2.077;MLEAC=1;MLEAF=0.125;MQ=60;MQRankSum=0;QD=7.04;ReadPosRankSum=0.792;SOR=0.85;VQSLOD=20.99;culprit=QD	GT:AD:DP:GQ:PL	0/1:12,5:17:99:129,0,397	0/0:13,0:13:36:0,36,540	0/0:17,0:17:48:0,48,720	0/0:17,0:17:51:0,51,579
chr21	27655997	.	GTATATGTATATATATA	G	281.76	PASS	AC=1;AF=0.125;AN=8;BaseQRankSum=2.15;DP=56;ExcessHet=3.0103;FS=6.262;MLEAC=1;MLEAF=0.125;MQ=60;MQRankSum=0;QD=20.13;ReadPosRankSum=-0.215;SOR=1.492;VQSLOD=21.45;culprit=MQ	GT:AD:DP:GQ:PL	0/1:8,6:16:99:290,0,297	0/0:12,0:12:0:0,0,380	0/0:13,0:13:39:0,39,416	0/0:10,0:12:30:0,30,387
chr21	27661145	.	T	TA	437.71	PASS	AC=1;AF=0.125;AN=8;BaseQRankSum=-0.523;DP=128;ExcessHet=3.0103;FS=8.806;MLEAC=1;MLEAF=0.125;MQ=60;MQRankSum=0;QD=14.12;ReadPosRankSum=-0.099;SOR=0.096;VQSLOD=21.58;culprit=MQ	GT:AD:DP:GQ:PL	0/1:14,17:31:99:447,0,352	0/0:37,0:37:96:0,96,1440	0/0:32,0:32:78:0,78,1170	0/0:27,0:27:72:0,72,1080
chr21	27676112	.	CA	C	119.71	PASS	AC=1;AF=0.125;AN=8;BaseQRankSum=2.13;DP=92;ExcessHet=3.0103;FS=8.86;MLEAC=1;MLEAF=0.125;MQ=60;MQRankSum=0;QD=4.99;ReadPosRankSum=0.572;SOR=3.126;VQSLOD=8.86;culprit=QD	GT:AD:DP:GQ:PL	0/1:17,7:24:99:129,0,611	0/0:25,0:25:63:0,63,905	0/0:20,0:20:48:0,48,720	0/0:22,0:22:66:0,66,879
chr21	27684655	.	GC	G	369.71	PASS	AC=1;AF=0.125;AN=8;BaseQRankSum=0.605;DP=124;ExcessHet=3.0103;FS=3.29;MLEAC=1;MLEAF=0.125;MQ=60;MQRankSum=0;QD=11.2;ReadPosRankSum=0.886;SOR=1.58;VQSLOD=21.29;culprit=MQ	GT:AD:DP:GQ:PL	0/1:18,15:33:99:379,0,473	0/0:34,0:34:99:0,99,1244	0/0:29,0:29:81:0,81,1097	0/0:25,0:25:62:0,62,909
chr21	27693143	.	G	A	228.75	PASS	AC=1;AF=0.125;AN=8;BaseQRankSum=1.3;DP=124;ExcessHet=3.0103;FS=1.576;MLEAC=1;MLEAF=0.125;MQ=60;MQRankSum=0;QD=8.47;ReadPosRankSum=0.797;SOR=1.051;VQSLOD=21.22;culprit=QD	GT:AD:DP:GQ:PL	0/1:19,8:27:99:238,0,623	0/0:28,0:28:81:0,81,1215	0/0:31,0:31:90:0,90,1350	0/0:36,0:36:99:0,99,1485
chr21	27702449	.	T	C	503.75	PASS	AC=1;AF=0.125;AN=8;BaseQRankSum=1.06;DP=150;ExcessHet=3.0103;FS=4.427;MLEAC=1;MLEAF=0.125;MQ=60;MQRankSum=0;QD=10.95;ReadPosRankSum=1.79;SOR=0.881;VQSLOD=21.39;culprit=MQ	GT:AD:DP:GQ:PL	0/1:29,17:46:99:513,0,930	0/0:35,0:35:99:0,99,1312	0/0:42,0:42:99:0,109,1532	0/0:26,0:26:72:0,72,1080
chr21	27731113	.	A	G	294.75	PASS	AC=1;AF=0.125;AN=8;BaseQRankSum=-1.221;DP=109;ExcessHet=3.0103;FS=0;MLEAC=1;MLEAF=0.125;MQ=60;MQRankSum=0;QD=10.92;ReadPosRankSum=-0.667;SOR=0.711;VQSLOD=21.39;culprit=MQ	GT:AD:DP:GQ:PL	0/1:16,11:27:99:304,0,543	0/0:30,0:30:78:0,78,1170	0/0:31,0:31:90:0,90,1071	0/0:21,0:21:63:0,63,833
chr21	27736475	.	G	A	386.75	PASS	AC=1;AF=0.125;AN=8;BaseQRankSum=0.102;DP=129;ExcessHet=3.0103;FS=0;MLEAC=1;MLEAF=0.125;MQ=60;MQRankSum=0;QD=10.74;ReadPosRankSum=0.346;SOR=0.693;VQSLOD=21.62;culprit=MQ	GT:AD:DP:GQ:PL	0/1:23,13:36:99:396,0,753	0/0:35,0:35:99:0,99,1485	0/0:36,0:36:99:0,99,1307	0/0:22,0:22:63:0,63,798
chr21	27765530	.	A	G	496.75	PASS	AC=1;AF=0.125;AN=8;BaseQRankSum=0.648;DP=128;ExcessHet=3.0103;FS=0;MLEAC=1;MLEAF=0.125;MQ=60;MQRankSum=0;QD=13.43;ReadPosRankSum=-0.441;SOR=0.848;VQSLOD=21.69;culprit=MQ	GT:AD:DP:GQ:PL	0/1:21,16:38:99:506,0,698	0/0:36,0:36:99:0,101,1451	0/0:31,0:31:90:0,90,1158	0/0:23,0:23:60:0,60,836
chr21	27785908	.	A	G	259.75	PASS	AC=1;AF=0.125;AN=8;BaseQRankSum=1.54;DP=125;ExcessHet=3.0103;FS=9.169;MLEAC=1;MLEAF=0.125;MQ=60;MQRankSum=0;QD=7.42;ReadPosRankSum=1.23;SOR=2.517;VQSLOD=15.18;culprit=QD	GT:AD:DP:GQ:PL	0/1:26,9:35:99:269,0,806	0/0:33,0:33:90:0,90,1350	0/0:28,0:28:81:0,81,1215	0/0:29,0:29:81:0,81,1215
chr21	27794973	.	T	C	454.75	PASS	AC=1;AF=0.125;AN=8;BaseQRankSum=-0.648;DP=133;ExcessHet=3.0103;FS=26.553;MLEAC=1;MLEAF=0.125;MQ=60;MQRankSum=0;QD=11.97;ReadPosRankSum=-0.015;SOR=2.212;VQSLOD=12.71;culprit=FS	GT:AD:DP:GQ:PL	0/1:24,14:38:99:464,0,854	0/0:36,0:36:99:0,99,1339	0/0:30,0:30:90:0,90,1125	0/0:27,0:27:81:0,81,1051
chr21	27813374	.	C	CA	255.72	PASS	AC=1;AF=0.125;AN=8;BaseQRankSum=2.02;DP=160;ExcessHet=3.0103;FS=7.132;MLEAC=1;MLEAF=0.125;MQ=60;MQRankSum=0;QD=5.68;ReadPosRankSum=-0.093;SOR=1.183;VQSLOD=21.65;culprit=QD	GT:AD:DP:GQ:PL	0/1:31,14:46:99:265,0,734	0/0:42,0:42:99:0,120,1800	0/0:35,0:39:99:0,105,1010	0/0:29,0:29:81:0,81,1215
chr21	27815156	.	TA	T	415.71	PASS	AC=1;AF=0.125;AN=8;BaseQRankSum=0.827;DP=157;ExcessHet=3.0103;FS=2.884;MLEAC=1;MLEAF=0.125;MQ=60;MQRankSum=0;QD=11.24;ReadPosRankSum=-0.228;SOR=0.503;VQSLOD=21.49;culprit=MQ	GT:AD:DP:GQ:PL	0/1:18,19:37:99:425,0,395	0/0:43,0:43:99:0,117,1755	0/0:35,0:35:76:0,76,1256	0/0:38,0:38:99:0,105,1575
chr21	28017161	.	AT	A	318.71	PASS	AC=1;AF=0.125;AN=8;BaseQRankSum=0.084;DP=161;ExcessHet=3.0103;FS=0;MLEAC=1;MLEAF=0.125;MQ=60;MQRankSum=0;QD=6.78;ReadPosRankSum=0.868;SOR=0.578;VQSLOD=20.97;culprit=QD	GT:AD:DP:GQ:PL	0/1:32,15:47:99:328,0,854	0/0:40,0:40:99:0,99,1430	0/0:40,0:40:99:0,117,1502	0/0:31,0:31:90:0,90,1187
chr21	28027724	.	A	G	496.75	PASS	AC=1;AF=0.125;AN=8;BaseQRankSum=0.471;DP=153;ExcessHet=3.0103;FS=0;MLEAC=1;MLEAF=0.125;MQ=60;MQRankSum=0;QD=10.57;ReadPosRankSum=1.4;SOR=0.776;VQSLOD=21.39;culprit=MQ	GT:AD:DP:GQ:PL	0/1:31,16:48:99:506,0,1040	0/0:35,0:35:99:0,99,1485	0/0:33,0:33:99:0,99,1108	0/0:36,0:36:99:0,101,1409
chr21	28030890	.	C	A	352.75	PASS	AC=1;AF=0.125;AN=8;BaseQRankSum=1.21;DP=118;ExcessHet=3.0103;FS=3.452;MLEAC=1;MLEAF=0.125;MQ=60;MQRankSum=0;QD=11.38;ReadPosRankSum=-0.475;SOR=1.508;VQSLOD=21.29;culprit=MQ	GT:AD:DP:GQ:PL	0/1:20,11:31:99:362,0,656	0/0:35,0:35:99:0,99,1485	0/0:25,0:25:72:0,72,967	0/0:26,0:26:72:0,72,1080
chr21	28046627	.	CA	C	399.97	PASS	AC=1;AF=0.125;AN=8;BaseQRankSum=1.45;DP=157;ExcessHet=3.0103;FS=0.85;MLEAC=1;MLEAF=0.125;MQ=60;MQRankSum=0;QD=8.16;ReadPosRankSum=-0.606;SOR=0.8;VQSLOD=20.97;culprit=QD	GT:AD:DP:GQ:PL	0/1:30,19:49:99:398,0,650	0/0:28,3:33:13:0,13,735	0/0:27,0:31:80:0,80,739	0/0:35,0:35:99:0,99,1247
chr21	28058566	.	G	A	430.75	PASS	AC=1;AF=0.125;AN=8;BaseQRankSum=-1.939;DP=122;ExcessHet=3.0103;FS=4.461;MLEAC=1;MLEAF=0.125;MQ=60;MQRankSum=0;QD=10.02;ReadPosRankSum=-1.293;SOR=0.897;VQSLOD=21.12;culprit=MQ	GT:AD:DP:GQ:PL	0/1:26,17:43:99:440,0,980	0/0:28,0:28:81:0,81,1106	0/0:29,0:29:87:0,87,1081	0/0:20,0:20:54:0,54,810
chr21	28076840	.	G	A	202.75	PASS	AC=1;AF=0.125;AN=8;BaseQRankSum=0.094;DP=137;ExcessHet=3.0103;FS=0;MLEAC=1;MLEAF=0.125;MQ=60;MQRankSum=0;QD=8.11;ReadPosRankSum=1.03;SOR=0.368;VQSLOD=21.12;culprit=QD	GT:AD:DP:GQ:PL	0/1:18,7:25:99:212,0,616	0/0:36,0:36:99:0,101,1288	0/0:40,0:40:99:0,105,1336	0/0:35,0:35:99:0,99,1253
chr21	28078892	.	T	A	142.75	PASS	AC=1;AF=0.125;AN=8;BaseQRankSum=-0.746;DP=113;ExcessHet=3.0103;FS=2.645;MLEAC=1;MLEAF=0.125;MQ=60;MQRankSum=0;QD=6.8;ReadPosRankSum=-0.584;SOR=0.12;VQSLOD=20.44;culprit=QD	GT:AD:DP:GQ:PL	0/1:15,6:21:99:152,0,522	0/0:36,0:36:99:0,99,1281	0/0:24,0:24:72:0,72,845	0/0:32,0:32:90:0,90,1350
chr21	28085577	.	C	T	287.75	PASS	AC=1;AF=0.125;AN=8;BaseQRankSum=-1.578;DP=149;ExcessHet=3.0103;FS=2.926;MLEAC=1;MLEAF=0.125;MQ=60;MQRankSum=0;QD=6.69;ReadPosRankSum=-0.826;SOR=0.905;VQSLOD=20.67;culprit=QD	GT:AD:DP:GQ:PL	0/1:31,12:43:99:297,0,1070	0/0:34,0:34:99:0,99,1315	0/0:38,0:38:99:0,99,1485	0/0:33,0:33:99:0,99,1361
chr21	28087012	.	AT	A	43.71	PASS	AC=1;AF=0.125;AN=8;BaseQRankSum=-1.111;DP=72;ExcessHet=3.0103;FS=0;MLEAC=1;MLEAF=0.125;MQ=60;MQRankSum=0;QD=3.97;ReadPosRankSum=-0.481;SOR=0.346;VQSLOD=20.12;culprit=QD	GT:AD:DP:GQ:PL	0/1:8,3:11:53:53,0,176	0/0:23,0:23:27:0,27,705	0/0:20,0:20:60:0,60,769	0/0:18,0:18:54:0,54,692
chr21	28107279	.	C	T	340.75	PASS	AC=1;AF=0.125;AN=8;BaseQRankSum=-1.278;DP=164;ExcessHet=3.0103;FS=1.129;MLEAC=1;MLEAF=0.125;MQ=60;MQRankSum=0;QD=5.68;ReadPosRankSum=-1.204;SOR=0.465;VQSLOD=20.06;culprit=QD	GT:AD:DP:GQ:PL	0/1:44,16:60:99:350,0,1448	0/0:35,0:35:99:0,99,1485	0/0:30,0:30:90:0,90,1127	0/0:39,0:39:99:0,103,1506
chr21	28124607	.	A	G	413.75	PASS	AC=1;AF=0.125;AN=8;BaseQRankSum=1;DP=125;ExcessHet=3.0103;FS=3.142;MLEAC=1;MLEAF=0.125;MQ=60;MQRankSum=0;QD=12.54;ReadPosRankSum=-0.48;SOR=1.329;VQSLOD=21.54;culprit=MQ	GT:AD:DP:GQ:PL	0/1:20,13:33:99:423,0,689	0/0:20,0:20:48:0,48,720	0/0:34,0:34:99:0,99,1412	0/0:37,0:37:99:0,101,1256
chr21	28141034	.	TA	T	283.71	PASS	AC=1;AF=0.125;AN=8;BaseQRankSum=-0.09;DP=140;ExcessHet=3.0103;FS=7.319;MLEAC=1;MLEAF=0.125;MQ=60;MQRankSum=0;QD=7.09;ReadPosRankSum=-0.939;SOR=0.964;VQSLOD=21.59;culprit=QD	GT:AD:DP:GQ:PL	0/1:27,13:40:99:293,0,737	0/0:31,0:31:81:0,81,1215	0/0:29,0:29:75:0,75,1125	0/0:38,0:38:99:0,99,1339
chr21	28270177	.	A	G	358.75	PASS	AC=1;AF=0.125;AN=8;BaseQRankSum=-0.289;DP=151;ExcessHet=3.0103;FS=3.13;MLEAC=1;MLEAF=0.125;MQ=60;MQRankSum=0;QD=9.44;ReadPosRankSum=0.339;SOR=0.283;VQSLOD=21.24;culprit=QD	GT:AD:DP:GQ:PL	0/1:25,13:38:99:368,0,840	0/0:37,0:37:99:0,99,1397	0/0:37,0:37:99:0,105,1477	0/0:39,0:39:99:0,102,1379
chr21	28285731	.	GA	G	221.71	PASS	AC=1;AF=0.125;AN=8;BaseQRankSum=-1.491;DP=100;ExcessHet=3.0103;FS=1.51;MLEAC=1;MLEAF=0.125;MQ=60;MQRankSum=0;QD=8.21;ReadPosRankSum=-0.452;SOR=0.425;VQSLOD=20.94;culprit=QD	GT:AD:DP:GQ:PL	0/1:17,10:27:99:231,0,426	0/0:19,0:19:54:0,54,810	0/0:27,0:27:71:0,71,1039	0/0:24,0:24:48:0,48,875
chr21	28289587	.	T	C	256.75	PASS	AC=1;AF=0.125;AN=8;BaseQRankSum=1.04;DP=141;ExcessHet=3.0103;FS=3.255;MLEAC=1;MLEAF=0.125;MQ=60;MQRankSum=0;QD=6.76;ReadPosRankSum=-0.63;SOR=0.289;VQSLOD=20.56;culprit=QD	GT:AD:DP:GQ:PL	0/1:28,10:38:99:266,0,956	0/0:34,0:34:99:0,102,1355	0/0:30,0:30:59:0,59,989	0/0:35,0:35:70:0,70,1167
chr21	28301559	.	G	A	46.75	PASS	AC=1;AF=0.125;AN=8;BaseQRankSum=-0.711;DP=58;ExcessHet=3.0103;FS=2.932;MLEAC=1;MLEAF=0.125;MQ=60;MQRankSum=0;QD=3.9;ReadPosRankSum=0.349;SOR=1.828;VQSLOD=19.55;culprit=QD	GT:AD:DP:GQ:PL	0/1:9,3:12:56:56,0,360	0/0:17,0:17:45:0,45,675	0/0:14,0:14:42:0,42,499	0/0:14,0:14:39:0,39,585
chr21	28311606	.	G	T	567.75	PASS	AC=1;AF=0.125;AN=8;BaseQRankSum=0.353;DP=160;ExcessHet=3.0103;FS=4.351;MLEAC=1;MLEAF=0.125;MQ=60;MQRankSum=0;QD=12.34;ReadPosRankSum=0.889;SOR=0.662;VQSLOD=21.83;culprit=MQ	GT:AD:DP:GQ:PL	0/1:28,18:46:99:577,0,978	0/0:40,0:40:99:0,100,1542	0/0:36,0:36:99:0,99,1336	0/0:37,0:37:99:0,101,1337
chr21	28369758	.	G	GT	165.71	PASS	AC=1;AF=0.125;AN=8;BaseQRankSum=0.494;DP=108;ExcessHet=3.0103;FS=0;MLEAC=1;MLEAF=0.125;MQ=60;MQRankSum=0;QD=7.2;ReadPosRankSum=-0.194;SOR=0.582;VQSLOD=20.99;culprit=QD	GT:AD:DP:GQ:PL	0/1:15,8:23:99:175,0,387	0/0:28,0:28:81:0,81,998	0/0:23,0:23:60:0,60,900	0/0:30,0:30:81:0,81,1215
chr21	28409171	.	T	TC	129.73	PASS	AC=1;AF=0.125;AN=8;BaseQRankSum=-0.905;DP=81;ExcessHet=3.0103;FS=5.569;MLEAC=1;MLEAF=0.125;MQ=60;MQRankSum=0;QD=9.27;ReadPosRankSum=0;SOR=1.086;VQSLOD=21.89;culprit=QD	GT:AD:DP:GQ:PL	0/1:8,6:14:99:139,0,318	0/0:26,0:26:53:0,53,865	0/0:22,0:22:24:0,24,687	0/0:17,0:17:18:0,18,513
chr21	28470841	.	C	T	329.75	PASS	AC=1;AF=0.125;AN=8;BaseQRankSum=0.515;DP=95;ExcessHet=3.0103;FS=12.164;MLEAC=1;MLEAF=0.125;MQ=60;MQRankSum=0;QD=12.21;ReadPosRankSum=-0.198;SOR=0.996;VQSLOD=21.99;culprit=MQ	GT:AD:DP:GQ:PL	0/1:16,11:27:99:339,0,528	0/0:19,0:19:57:0,57,664	0/0:15,0:15:45:0,45,533	0/0:33,0:33:84:0,84,1260
chr21	28511227	.	CT	C	3683.28	PASS	AC=7;AF=0.875;AN=8;BaseQRankSum=-0.095;DP=149;ExcessHet=3.0103;FS=0;MLEAC=7;MLEAF=0.875;MQ=60;MQRankSum=0;QD=27.08;ReadPosRankSum=-0.115;SOR=0.788;VQSLOD=20.98;culprit=MQ	GT:AD:DP:GQ:PL	0/1:10,19:29:99:484,0,185	1/1:0,34:36:99:1020,107,0	1/1:0,40:40:99:1201,120,0	1/1:0,33:35:99:989,99,0
chr21	28516197	.	CA	C	277.71	PASS	AC=1;AF=0.125;AN=8;BaseQRankSum=-1.219;DP=139;ExcessHet=3.0103;FS=3.01;MLEAC=1;MLEAF=0.125;MQ=60;MQRankSum=0;QD=7.93;ReadPosRankSum=0.526;SOR=1.473;VQSLOD=21.15;culprit=QD	GT:AD:DP:GQ:PL	0/1:22,13:37:99:287,0,573	0/0:32,0:32:93:0,93,1308	0/0:37,0:37:99:0,108,1620	0/0:33,0:33:87:0,87,1121
chr21	28541205	.	A	G	564.75	PASS	AC=1;AF=0.125;AN=8;BaseQRankSum=-1.527;DP=197;ExcessHet=3.0103;FS=2.354;MLEAC=1;MLEAF=0.125;MQ=60;MQRankSum=0;QD=10.27;ReadPosRankSum=0.893;SOR=0.913;VQSLOD=21.46;culprit=MQ	GT:AD:DP:GQ:PL	0/1:34,21:55:99:574,0,1062	0/0:54,0:54:99:0,120,1800	0/0:49,0:49:99:0,120,1800	0/0:39,0:39:99:0,105,1456
chr21	28598018	.	G	T	196.75	PASS	AC=1;AF=0.125;AN=8;BaseQRankSum=-0.671;DP=114;ExcessHet=3.0103;FS=14.18;MLEAC=1;MLEAF=0.125;MQ=60;MQRankSum=0;QD=6.78;ReadPosRankSum=1.25;SOR=1.729;VQSLOD=19.33;culprit=QD	GT:AD:DP:GQ:PL	0/1:21,8:29:99:206,0,755	0/0:32,0:32:93:0,93,1395	0/0:26,0:26:75:0,75,1125	0/0:25,0:25:71:0,71,896
chr21	28606007	.	AAC	A	350.71	PASS	AC=1;AF=0.125;AN=8;BaseQRankSum=-1.19;DP=152;ExcessHet=3.0103;FS=11.72;MLEAC=1;MLEAF=0.125;MQ=60;MQRankSum=0;QD=10.63;ReadPosRankSum=-1.772;SOR=0.872;VQSLOD=20.82;culprit=ReadPosRankSum	GT:AD:DP:GQ:PL	0/1:20,13:33:99:360,0,636	0/0:36,0:36:99:0,99,1485	0/0:37,0:37:99:0,99,1288	0/0:39,0:39:99:0,103,1450
chr21	28621317	.	T	A	325.75	PASS	AC=1;AF=0.125;AN=8;BaseQRankSum=-0.601;DP=95;ExcessHet=3.0103;FS=0;MLEAC=1;MLEAF=0.125;MQ=60;MQRankSum=0;QD=14.81;ReadPosRankSum=0.526;SOR=0.74;VQSLOD=21.93;culprit=MQ	GT:AD:DP:GQ:PL	0/1:11,11:22:99:335,0,343	0/0:22,0:22:63:0,63,886	0/0:28,0:28:84:0,84,1059	0/0:22,0:22:63:0,63,805
chr21	28628460	.	CT	C	214.71	PASS	AC=1;AF=0.125;AN=8;BaseQRankSum=0.836;DP=131;ExcessHet=3.0103;FS=0;MLEAC=1;MLEAF=0.125;MQ=60;MQRankSum=0;QD=7.95;ReadPosRankSum=2.51;SOR=0.616;VQSLOD=20.28;culprit=QD	GT:AD:DP:GQ:PL	0/1:17,10:27:99:224,0,436	0/0:33,0:33:99:0,99,1181	0/0:35,0:35:99:0,102,1530	0/0:36,0:36:99:0,99,1458
chr21	28652882	.	C	T	621.75	PASS	AC=1;AF=0.125;AN=8;BaseQRankSum=0.371;DP=147;ExcessHet=3.0103;FS=0;MLEAC=1;MLEAF=0.125;MQ=60;MQRankSum=0;QD=14.8;ReadPosRankSum=-0.607;SOR=0.724;VQSLOD=21.72;culprit=MQ	GT:AD:DP:GQ:PL	0/1:23,19:42:99:631,0,819	0/0:22,0:22:62:0,62,851	0/0:38,0:38:99:0,99,1426	0/0:45,0:45:99:0,116,1541
chr21	28722212	.	TA	T	377.71	PASS	AC=1;AF=0.125;AN=8;BaseQRankSum=-0.852;DP=99;ExcessHet=3.0103;FS=1.281;MLEAC=1;MLEAF=0.125;MQ=60;MQRankSum=0;QD=11.11;ReadPosRankSum=0.69;SOR=0.941;VQSLOD=21.56;culprit=MQ	GT:AD:DP:GQ:PL	0/1:18,16:34:99:387,0,440	0/0:21,0:21:57:0,57,855	0/0:19,0:19:54:0,54,810	0/0:23,0:23:63:0,63,806
chr21	28743029	.	A	G	627.75	PASS	AC=1;AF=0.125;AN=8;BaseQRankSum=-2.228;DP=158;ExcessHet=3.0103;FS=4.36;MLEAC=1;MLEAF=0.125;MQ=60;MQRankSum=0;QD=14.95;ReadPosRankSum=0.252;SOR=1.402;VQSLOD=21.91;culprit=MQ	GT:AD:DP:GQ:PL	0/1:22,20:42:99:637,0,753	0/0:41,0:41:99:0,108,1699	0/0:36,0:36:99:0,102,1228	0/0:38,0:38:99:0,102,1407
chr21	28770492	.	A	G	434.75	PASS	AC=1;AF=0.125;AN=8;BaseQRankSum=0.2;DP=116;ExcessHet=3.0103;FS=3.722;MLEAC=1;MLEAF=0.125;MQ=60;MQRankSum=0;QD=16.72;ReadPosRankSum=-0.733;SOR=0.184;VQSLOD=21.62;culprit=MQ	GT:AD:DP:GQ:PL	0/1:12,14:27:99:444,0,361	0/0:22,0:22:66:0,66,867	0/0:37,0:37:99:0,99,1433	0/0:30,0:30:90:0,90,1142
chr21	28789706	.	A	G	444.75	PASS	AC=1;AF=0.125;AN=8;BaseQRankSum=0.202;DP=152;ExcessHet=3.0103;FS=3.18;MLEAC=1;MLEAF=0.125;MQ=60;MQRankSum=0;QD=11.7;ReadPosRankSum=-0.284;SOR=0.269;VQSLOD=21.45;culprit=MQ	GT:AD:DP:GQ:PL	0/1:23,15:38:99:454,0,734	0/0:43,0:43:99:0,114,1758	0/0:36,0:36:99:0,99,1469	0/0:33,0:33:99:0,99,1272
chr21	28849109	.	G	T	230.75	PASS	AC=1;AF=0.125;AN=8;BaseQRankSum=-0.991;DP=119;ExcessHet=3.0103;FS=5.859;MLEAC=1;MLEAF=0.125;MQ=60;MQRankSum=0;QD=7.96;ReadPosRankSum=1.59;SOR=1.773;VQSLOD=20.21;culprit=QD	GT:AD:DP:GQ:PL	0/1:19,10:30:99:240,0,614	0/0:15,0:15:45:0,45,567	0/0:35,0:35:99:0,102,1173	0/0:38,0:38:99:0,103,1254
chr21	28849359	.	CA	C	1147.23	PASS	AC=7;AF=0.875;AN=8;BaseQRankSum=1.56;DP=50;ExcessHet=3.0103;FS=3.811;MLEAC=7;MLEAF=0.875;MQ=60;MQRankSum=0;QD=24.41;ReadPosRankSum=2.06;SOR=0.52;VQSLOD=20.78;culprit=QD	GT:AD:DP:GQ:PL	0/1:6,11:17:99:279,0,123	1/1:0,10:10:30:300,30,0	1/1:0,8:8:24:239,24,0	1/1:0,12:12:36:340,36,0
chr21	28849892	.	A	AT	153.71	PASS	AC=1;AF=0.125;AN=8;BaseQRankSum=0.361;DP=91;ExcessHet=3.0103;FS=0;MLEAC=1;MLEAF=0.125;MQ=60;MQRankSum=0;QD=9.04;ReadPosRankSum=1.26;SOR=1.112;VQSLOD=21.22;culprit=QD	GT:AD:DP:GQ:PL	0/1:11,6:17:99:163,0,342	0/0:24,0:24:72:0,72,856	0/0:32,0:32:93:0,93,1395	0/0:18,0:18:54:0,54,622
chr21	28860433	.	T	C	280.75	PASS	AC=1;AF=0.125;AN=8;BaseQRankSum=1.3;DP=124;ExcessHet=3.0103;FS=3.254;MLEAC=1;MLEAF=0.125;MQ=60;MQRankSum=0;QD=7.02;ReadPosRankSum=1.56;SOR=0.942;VQSLOD=20.83;culprit=QD	GT:AD:DP:GQ:PL	0/1:30,10:40:99:290,0,966	0/0:18,0:18:51:0,51,765	0/0:34,0:34:99:0,99,1231	0/0:32,0:32:90:0,90,1150
chr21	28879251	.	A	AT	202.71	PASS	AC=1;AF=0.125;AN=8;BaseQRankSum=1.31;DP=117;ExcessHet=3.0103;FS=5.305;MLEAC=1;MLEAF=0.125;MQ=60;MQRankSum=0;QD=5.96;ReadPosRankSum=0.313;SOR=1.67;VQSLOD=20.67;culprit=QD	GT:AD:DP:GQ:PL	0/1:23,11:34:99:212,0,558	0/0:24,0:24:72:0,72,881	0/0:24,0:24:72:0,72,908	0/0:33,0:33:99:0,99,1171
chr21	28936334	.	A	G	316.75	PASS	AC=1;AF=0.125;AN=8;BaseQRankSum=-1.069;DP=130;ExcessHet=3.0103;FS=0;MLEAC=1;MLEAF=0.125;MQ=60;MQRankSum=0;QD=7.73;ReadPosRankSum=0.975;SOR=0.791;VQSLOD=21.14;culprit=QD	GT:AD:DP:GQ:PL	0/1:29,12:41:99:326,0,1022	0/0:23,0:23:69:0,69,938	0/0:31,0:31:90:0,90,1216	0/0:35,0:35:99:0,99,1365
chr21	28961418	.	GA	G	335.71	PASS	AC=1;AF=0.125;AN=8;BaseQRankSum=1.91;DP=173;ExcessHet=3.0103;FS=4.094;MLEAC=1;MLEAF=0.125;MQ=60;MQRankSum=0;QD=7.46;ReadPosRankSum=0.228;SOR=0.503;VQSLOD=21.13;culprit=QD	GT:AD:DP:GQ:PL	0/1:28,17:47:99:345,0,703	0/0:33,0:33:99:0,99,1223	0/0:44,0:44:99:0,120,1800	0/0:45,0:45:99:0,99,1636
chr21	28965831	.	CA	C	1384.44	PASS	AC=7;AF=0.875;AN=8;BaseQRankSum=-1.049;DP=81;ExcessHet=3.0103;FS=2.912;MLEAC=6;MLEAF=0.75;MQ=60;MQRankSum=0;QD=20.36;ReadPosRankSum=0.534;SOR=1.286;VQSLOD=21.62;culprit=MQ	GT:AD:DP:GQ:PL	0/1:9,13:22:99:283,0,185	1/1:2,20:22:9:489,9,0	1/1:0,11:11:33:292,33,0	1/1:1,12:15:16:330,16,0
chr21	29026723	.	AT	A	353.71	PASS	AC=1;AF=0.125;AN=8;BaseQRankSum=-0.804;DP=142;ExcessHet=3.0103;FS=12.995;MLEAC=1;MLEAF=0.125;MQ=60;MQRankSum=0;QD=12.2;ReadPosRankSum=0.48;SOR=0.277;VQSLOD=20.79;culprit=MQ	GT:AD:DP:GQ:PL	0/1:14,15:29:99:363,0,320	0/0:32,0:32:90:0,90,1350	0/0:35,0:35:99:0,102,1530	0/0:44,0:44:99:0,110,1525
chr21	29039288	.	GT	G	392.71	PASS	AC=1;AF=0.125;AN=8;BaseQRankSum=0.155;DP=153;ExcessHet=3.0103;FS=1.322;MLEAC=1;MLEAF=0.125;MQ=60;MQRankSum=0;QD=10.07;ReadPosRankSum=-0.156;SOR=0.387;VQSLOD=21.32;culprit=MQ	GT:AD:DP:GQ:PL	0/1:22,17:39:99:402,0,549	0/0:35,0:35:99:0,99,1485	0/0:42,0:42:99:0,103,1434	0/0:34,0:34:99:0,99,1273
chr21	29043933	.	GT	G	3289.28	PASS	AC=7;AF=0.875;AN=8;BaseQRankSum=2.09;DP=162;ExcessHet=3.0103;FS=4.502;MLEAC=7;MLEAF=0.875;MQ=60;MQRankSum=0;QD=22.38;ReadPosRankSum=-0.503;SOR=0.363;VQSLOD=21.7;culprit=MQ	GT:AD:DP:GQ:PL	0/1:22,18:40:99:379,0,488	1/1:0,41:42:99:1139,123,0	1/1:0,30:30:90:832,90,0	1/1:1,35:36:79:950,79,0
chr21	29063325	.	TA	T	2992.08	PASS	AC=7;AF=0.875;AN=8;BaseQRankSum=0.076;DP=137;ExcessHet=3.0103;FS=2.482;MLEAC=7;MLEAF=0.875;MQ=60;MQRankSum=0;QD=23.56;ReadPosRankSum=0.886;SOR=0.431;VQSLOD=21.45;culprit=MQ	GT:AD:DP:GQ:PL	0/1:9,19:28:99:436,0,152	1/1:4,33:37:16:818,16,0	1/1:0,33:33:99:931,99,0	1/1:0,29:29:87:818,87,0
chr21	29075886	.	T	C	425.75	PASS	AC=1;AF=0.125;AN=8;BaseQRankSum=-0.251;DP=149;ExcessHet=3.0103;FS=6.771;MLEAC=1;MLEAF=0.125;MQ=60;MQRankSum=0;QD=8.69;ReadPosRankSum=-0.586;SOR=1.911;VQSLOD=19.4;culprit=QD	GT:AD:DP:GQ:PL	0/1:34,15:49:99:435,0,1133	0/0:33,0:33:99:0,99,1280	0/0:32,0:32:93:0,93,1395	0/0:35,0:35:99:0,102,1306
chr21	29082271	.	T	C	387.75	PASS	AC=1;AF=0.125;AN=8;BaseQRankSum=0.048;DP=158;ExcessHet=3.0103;FS=0;MLEAC=1;MLEAF=0.125;MQ=60;MQRankSum=0;QD=8.43;ReadPosRankSum=-0.902;SOR=0.582;VQSLOD=20.9;culprit=QD	GT:AD:DP:GQ:PL	0/1:32,14:47:99:397,0,1098	0/0:35,0:35:99:0,99,1485	0/0:42,0:42:99:0,109,1625	0/0:32,0:32:90:0,90,1350
chr21	29110403	.	CT	C	3083.27	PASS	AC=7;AF=0.875;AN=8;BaseQRankSum=0.078;DP=148;ExcessHet=3.0103;FS=11.646;MLEAC=7;MLEAF=0.875;MQ=60;MQRankSum=0;QD=23.18;ReadPosRankSum=-1.139;SOR=0.13;VQSLOD=20.37;culprit=MQ	GT:AD:DP:GQ:PL	0/1:16,17:34:99:381,0,350	1/1:2,31:33:43:819,43,0	1/1:0,31:32:93:858,93,0	1/1:0,36:39:99:1036,113,0
chr21	29119867	.	G	A	314.75	PASS	AC=1;AF=0.125;AN=8;BaseQRankSum=0.431;DP=113;ExcessHet=3.0103;FS=3.362;MLEAC=1;MLEAF=0.125;MQ=60;MQRankSum=0;QD=10.49;ReadPosRankSum=0.396;SOR=0.283;VQSLOD=21.4;culprit=MQ	GT:AD:DP:GQ:PL	0/1:20,10:30:99:324,0,698	0/0:25,0:25:72:0,72,1080	0/0:33,0:33:90:0,90,1350	0/0:24,0:24:72:0,72,931
chr21	29146060	.	CTT	C	3792.28	PASS	AC=7;AF=0.875;AN=8;BaseQRankSum=-0.77;DP=132;ExcessHet=3.0103;FS=1.085;MLEAC=7;MLEAF=0.875;MQ=60;MQRankSum=0;QD=31.6;ReadPosRankSum=0.884;SOR=1.01;VQSLOD=19.64;culprit=MQ	GT:AD:DP:GQ:PL	0/1:16,22:40:99:711,0,480	1/1:0,28:30:90:1107,90,0	1/1:1,26:27:53:950,53,0	1/1:0,27:29:81:1035,81,0
chr21	29148883	.	T	C	463.75	PASS	AC=1;AF=0.125;AN=8;BaseQRankSum=-0.644;DP=188;ExcessHet=3.0103;FS=10.075;MLEAC=1;MLEAF=0.125;MQ=60;MQRankSum=0;QD=7.03;ReadPosRankSum=1.32;SOR=1.38;VQSLOD=21.31;culprit=QD	GT:AD:DP:GQ:PL	0/1:48,18:66:99:473,0,1589	0/0:41,0:41:99:0,109,1527	0/0:40,0:40:99:0,102,1392	0/0:39,0:39:99:0,99,1485
chr21	29158879	.	T	TA	175.71	PASS	AC=1;AF=0.125;AN=8;BaseQRankSum=-0.172;DP=150;ExcessHet=3.0103;FS=0;MLEAC=1;MLEAF=0.125;MQ=60;MQRankSum=0;QD=5.32;ReadPosRankSum=-0.078;SOR=0.483;VQSLOD=20.62;culprit=QD	GT:AD:DP:GQ:PL	0/1:23,10:33:99:185,0,561	0/0:36,0:36:99:0,100,1530	0/0:38,0:38:99:0,105,1556	0/0:39,0:39:99:0,99,1485
chr21	29237579	.	AC	A	208.71	PASS	AC=1;AF=0.125;AN=8;BaseQRankSum=1.4;DP=154;ExcessHet=3.0103;FS=0;MLEAC=1;MLEAF=0.125;MQ=60;MQRankSum=0;QD=6.73;ReadPosRankSum=0.19;SOR=0.465;VQSLOD=20.96;culprit=QD	GT:AD:DP:GQ:PL	0/1:21,10:31:99:218,0,559	0/0:34,0:34:99:0,102,1363	0/0:45,0:45:95:0,95,1458	0/0:41,0:41:99:0,100,1451
chr21	29243797	.	CT	C	2535.24	PASS	AC=7;AF=0.875;AN=8;BaseQRankSum=-1.729;DP=112;ExcessHet=3.0103;FS=1.334;MLEAC=7;MLEAF=0.875;MQ=60;MQRankSum=0;QD=24.86;ReadPosRankSum=1.45;SOR=0.649;VQSLOD=21.04;culprit=QD	GT:AD:DP:GQ:PL	0/1:9,17:28:99:379,0,191	1/1:0,32:34:99:922,101,0	1/1:0,26:26:78:715,78,0	1/1:0,18:20:59:530,59,0
chr21	29272865	.	TA	T	364.71	PASS	AC=1;AF=0.125;AN=8;BaseQRankSum=-1.415;DP=147;ExcessHet=3.0103;FS=2.755;MLEAC=1;MLEAF=0.125;MQ=60;MQRankSum=0;QD=8.9;ReadPosRankSum=-0.294;SOR=0.79;VQSLOD=21.23;culprit=QD	GT:AD:DP:GQ:PL	0/1:25,16:41:99:374,0,641	0/0:38,0:38:99:0,105,1448	0/0:36,0:36:93:0,93,1395	0/0:31,0:31:81:0,81,1215
chr21	29305968	.	T	C	523.75	PASS	AC=1;AF=0.125;AN=8;BaseQRankSum=-0.098;DP=125;ExcessHet=3.0103;FS=3.36;MLEAC=1;MLEAF=0.125;MQ=60;MQRankSum=0;QD=14.16;ReadPosRankSum=0.307;SOR=1.501;VQSLOD=21.61;culprit=MQ	GT:AD:DP:GQ:PL	0/1:21,16:37:99:533,0,712	0/0:34,0:34:99:0,99,1411	0/0:28,0:28:81:0,81,1066	0/0:26,0:26:72:0,72,1080
chr21	29307407	.	T	TTG	185.71	PASS	AC=1;AF=0.125;AN=8;BaseQRankSum=-0.156;DP=160;ExcessHet=3.0103;FS=5.99;MLEAC=1;MLEAF=0.125;MQ=60;MQRankSum=0;QD=5.16;ReadPosRankSum=-0.512;SOR=1.973;VQSLOD=18.7;culprit=QD	GT:AD:DP:GQ:PL	0/1:27,9:36:99:195,0,853	0/0:38,0:38:99:0,105,1468	0/0:41,0:41:99:0,103,1482	0/0:40,0:40:99:0,114,1446
chr21	29308024	.	A	G	570.75	PASS	AC=1;AF=0.125;AN=8;BaseQRankSum=-1.459;DP=147;ExcessHet=3.0103;FS=4.558;MLEAC=1;MLEAF=0.125;MQ=60;MQRankSum=0;QD=13.92;ReadPosRankSum=0.353;SOR=1.211;VQSLOD=22.07;culprit=MQ	GT:AD:DP:GQ:PL	0/1:22,19:41:99:580,0,726	0/0:39,0:39:99:0,100,1526	0/0:37,0:37:99:0,99,1440	0/0:26,0:26:75:0,75,920
chr21	29349537	.	G	A	360.75	PASS	AC=1;AF=0.125;AN=8;BaseQRankSum=1.61;DP=149;ExcessHet=3.0103;FS=5.368;MLEAC=1;MLEAF=0.125;MQ=60;MQRankSum=0;QD=10.93;ReadPosRankSum=2.08;SOR=0.98;VQSLOD=21.4;culprit=MQ	GT:AD:DP:GQ:PL	0/1:21,12:34:99:370,0,701	0/0:37,0:37:99:0,99,1462	0/0:41,0:41:99:0,104,1638	0/0:37,0:37:99:0,99,1327
chr21	29429298	.	GT	G	261.71	PASS	AC=1;AF=0.125;AN=8;BaseQRankSum=-0.261;DP=174;ExcessHet=3.0103;FS=1.249;MLEAC=1;MLEAF=0.125;MQ=60;MQRankSum=0;QD=5.23;ReadPosRankSum=0.31;SOR=0.446;VQSLOD=20.53;culprit=QD	GT:AD:DP:GQ:PL	0/1:36,14:50:99:271,0,889	0/0:42,0:42:99:0,107,1625	0/0:37,0:37:99:0,103,1353	0/0:40,0:40:99:0,108,1620
chr21	29453812	.	AT	A	3258.28	PASS	AC=7;AF=0.875;AN=8;BaseQRankSum=-0.656;DP=153;ExcessHet=3.0103;FS=6.19;MLEAC=7;MLEAF=0.875;MQ=60;MQRankSum=0;QD=22.79;ReadPosRankSum=1.04;SOR=0.29;VQSLOD=21.84;culprit=MQ	GT:AD:DP:GQ:PL	0/1:17,21:38:99:478,0,364	1/1:1,39:40:91:1050,91,0	1/1:2,32:36:51:866,51,0	1/1:0,31:31:93:875,93,0
chr21	29494260	.	G	GT	2442.28	PASS	AC=7;AF=0.875;AN=8;BaseQRankSum=0.221;DP=93;ExcessHet=3.0103;FS=0;MLEAC=7;MLEAF=0.875;MQ=60;MQRankSum=0;QD=30.53;ReadPosRankSum=-0.922;SOR=0.726;VQSLOD=20;culprit=MQ	GT:AD:DP:GQ:PL	0/1:9,6:15:99:127,0,212	1/1:0,20:20:60:724,60,0	1/1:0,26:26:78:931,78,0	1/1:0,19:19:57:671,57,0
chr21	29494261	.	T	TTG	202.71	PASS	AC=1;AF=0.125;AN=8;BaseQRankSum=-0.225;DP=88;ExcessHet=3.0103;FS=0;MLEAC=1;MLEAF=0.125;MQ=60;MQRankSum=0;QD=13.51;ReadPosRankSum=0.921;SOR=0.743;VQSLOD=21.81;culprit=MQ	GT:AD:DP:GQ:PL	0/1:6,9:15:99:212,0,127	0/0:22,0:22:51:0,51,765	0/0:25,0:25:75:0,75,945	0/0:19,0:19:51:0,51,765
chr21	29501410	.	T	C	199.75	PASS	AC=1;AF=0.125;AN=8;BaseQRankSum=0.146;DP=135;ExcessHet=3.0103;FS=6.782;MLEAC=1;MLEAF=0.125;MQ=60;MQRankSum=0;QD=6.66;ReadPosRankSum=1.57;SOR=0.916;VQSLOD=21.48;culprit=QD	GT:AD:DP:GQ:PL	0/1:22,8:30:99:209,0,729	0/0:30,0:30:90:0,90,1207	0/0:39,0:39:99:0,106,1400	0/0:34,0:34:99:0,99,1317
chr21	29532024	.	T	C	526.75	PASS	AC=1;AF=0.125;AN=8;BaseQRankSum=1.41;DP=135;ExcessHet=3.0103;FS=1.232;MLEAC=1;MLEAF=0.125;MQ=60;MQRankSum=0;QD=12.54;ReadPosRankSum=-1.616;SOR=0.417;VQSLOD=20.81;culprit=ReadPosRankSum	GT:AD:DP:GQ:PL	0/1:26,16:43:99:536,0,840	0/0:35,0:35:99:0,99,1320	0/0:29,0:29:73:0,73,1120	0/0:27,0:27:81:0,81,999
chr21	29543110	.	AT	A	332.72	PASS	AC=1;AF=0.125;AN=8;BaseQRankSum=0.049;DP=182;ExcessHet=3.0103;FS=0.943;MLEAC=1;MLEAF=0.125;MQ=60;MQRankSum=0;QD=9.24;ReadPosRankSum=1.98;SOR=0.566;VQSLOD=20.79;culprit=QD	GT:AD:DP:GQ:PL	0/1:21,15:36:99:342,0,499	0/0:41,0:41:99:0,102,1679	0/0:37,0:37:99:0,100,1248	0/0:53,5:58:24:0,24,1387
chr21	29612210	.	A	G	298.75	PASS	AC=1;AF=0.125;AN=8;BaseQRankSum=2.35;DP=132;ExcessHet=3.0103;FS=1.48;MLEAC=1;MLEAF=0.125;MQ=60;MQRankSum=0;QD=8.3;ReadPosRankSum=0.954;SOR=0.997;VQSLOD=21.16;culprit=QD	GT:AD:DP:GQ:PL	0/1:26,10:36:99:308,0,843	0/0:35,0:35:99:0,99,1157	0/0:29,0:29:81:0,81,1079	0/0:31,0:31:90:0,90,1142
chr21	29620657	.	GA	G	2322.27	PASS	AC=7;AF=0.875;AN=8;BaseQRankSum=-0.767;DP=109;ExcessHet=3.0103;FS=7.049;MLEAC=7;MLEAF=0.875;MQ=60;MQRankSum=0;QD=24.19;ReadPosRankSum=-0.12;SOR=0.112;VQSLOD=21.67;culprit=QD	GT:AD:DP:GQ:PL	0/1:8,19:27:99:437,0,127	1/1:0,26:26:78:736,78,0	1/1:0,14:14:42:395,42,0	1/1:1,28:29:59:765,59,0
chr21	29620978	.	GA	G	287.71	PASS	AC=1;AF=0.125;AN=8;BaseQRankSum=-1.234;DP=117;ExcessHet=3.0103;FS=5.691;MLEAC=1;MLEAF=0.125;MQ=60;MQRankSum=0;QD=8.72;ReadPosRankSum=-0.609;SOR=0.169;VQSLOD=21.09;culprit=QD	GT:AD:DP:GQ:PL	0/1:20,13:33:99:297,0,510	0/0:19,0:19:54:0,54,810	0/0:30,0:30:90:0,90,1168	0/0:29,0:29:81:0,81,1215
chr21	29640107	.	AT	A	2997.25	PASS	AC=7;AF=0.875;AN=8;BaseQRankSum=-0.069;DP=137;ExcessHet=3.0103;FS=4.803;MLEAC=7;MLEAF=0.875;MQ=60;MQRankSum=0;QD=24.98;ReadPosRankSum=1.7;SOR=1.307;VQSLOD=20.74;culprit=QD	GT:AD:DP:GQ:PL	0/1:10,17:30:99:414,0,195	1/1:1,26:30:61:732,61,0	1/1:0,34:34:99:960,102,0	1/1:0,32:32:96:902,96,0
chr21	29664234	.	A	G	277.75	PASS	AC=1;AF=0.125;AN=8;BaseQRankSum=0.437;DP=109;ExcessHet=3.0103;FS=4.301;MLEAC=1;MLEAF=0.125;MQ=60;MQRankSum=0;QD=9.92;ReadPosRankSum=0.295;SOR=0.132;VQSLOD=21.29;culprit=MQ	GT:AD:DP:GQ:PL	0/1:19,9:28:99:287,0,665	0/0:32,0:32:90:0,90,1350	0/0:28,0:28:75:0,75,1125	0/0:21,0:21:63:0,63,852
chr21	29713102	.	T	C	523.75	PASS	AC=1;AF=0.125;AN=8;BaseQRankSum=0.434;DP=141;ExcessHet=3.0103;FS=2.501;MLEAC=1;MLEAF=0.125;MQ=60;MQRankSum=0;QD=10.07;ReadPosRankSum=-0.019;SOR=1.179;VQSLOD=21.45;culprit=MQ	GT:AD:DP:GQ:PL	0/1:34,18:52:99:533,0,1082	0/0:37,0:37:99:0,108,1340	0/0:25,0:25:72:0,72,952	0/0:26,0:26:71:0,71,1024
chr21	29719599	.	AT	A	4146.35	PASS	AC=7;AF=0.875;AN=8;BaseQRankSum=0.419;DP=169;ExcessHet=3.0103;FS=0;MLEAC=7;MLEAF=0.875;MQ=60;MQRankSum=0;QD=25.91;ReadPosRankSum=0.96;SOR=0.682;VQSLOD=21.17;culprit=QD	GT:AD:DP:GQ:PL	0/1:5,41:46:0:1045,0,0	1/1:1,30:31:64:836,64,0	1/1:2,33:35:48:894,48,0	1/1:0,48:48:99:1379,144,0
chr21	29752858	.	G	T	362.75	PASS	AC=1;AF=0.125;AN=8;BaseQRankSum=-1.41;DP=109;ExcessHet=3.0103;FS=3.617;MLEAC=1;MLEAF=0.125;MQ=60;MQRankSum=0;QD=12.96;ReadPosRankSum=-0.277;SOR=1.549;VQSLOD=21.37;culprit=MQ	GT:AD:DP:GQ:PL	0/1:15,13:28:99:372,0,495	0/0:26,0:26:72:0,72,1080	0/0:31,0:31:87:0,87,1305	0/0:24,0:24:50:0,50,852
chr21	29753081	.	A	G	492.75	PASS	AC=1;AF=0.125;AN=8;BaseQRankSum=-1.532;DP=128;ExcessHet=3.0103;FS=1.468;MLEAC=1;MLEAF=0.125;MQ=60;MQRankSum=0;QD=16.42;ReadPosRankSum=-0.733;SOR=0.977;VQSLOD=21.58;culprit=MQ	GT:AD:DP:GQ:PL	0/1:13,17:30:99:502,0,436	0/0:31,0:31:68:0,68,1142	0/0:32,0:32:87:0,87,1305	0/0:35,0:35:99:0,99,1388
chr21	29764628	.	C	T	416.75	PASS	AC=1;AF=0.125;AN=8;BaseQRankSum=0.568;DP=153;ExcessHet=3.0103;FS=0;MLEAC=1;MLEAF=0.125;MQ=60;MQRankSum=0;QD=9.47;ReadPosRankSum=1.55;SOR=0.701;VQSLOD=21.19;culprit=QD	GT:AD:DP:GQ:PL	0/1:29,15:44:99:426,0,971	0/0:37,0:37:99:0,99,1491	0/0:37,0:37:99:0,99,1434	0/0:34,0:34:99:0,99,1301
chr21	29768599	.	G	T	374.75	PASS	AC=1;AF=0.125;AN=8;BaseQRankSum=-0.549;DP=119;ExcessHet=3.0103;FS=5.439;MLEAC=1;MLEAF=0.125;MQ=60;MQRankSum=0;QD=10.41;ReadPosRankSum=2.65;SOR=0.424;VQSLOD=20.56;culprit=ReadPosRankSum	GT:AD:DP:GQ:PL	0/1:23,13:36:99:384,0,817	0/0:32,0:32:93:0,93,1395	0/0:19,0:19:57:0,57,773	0/0:31,0:31:93:0,93,1150
chr21	29797167	.	T	C	590.75	PASS	AC=1;AF=0.125;AN=8;BaseQRankSum=1.5;DP=148;ExcessHet=3.0103;FS=4.388;MLEAC=1;MLEAF=0.125;MQ=60;MQRankSum=0;QD=13.74;ReadPosRankSum=-0.734;SOR=0.84;VQSLOD=21.79;culprit=MQ	GT:AD:DP:GQ:PL	0/1:24,19:43:99:600,0,731	0/0:36,0:36:99:0,104,1309	0/0:31,0:31:90:0,90,1056	0/0:36,0:36:99:0,99,1295
chr21	29844150	.	A	AT	434.71	PASS	AC=1;AF=0.125;AN=8;BaseQRankSum=0.536;DP=145;ExcessHet=3.0103;FS=7.42;MLEAC=1;MLEAF=0.125;MQ=60;MQRankSum=0;QD=12.42;ReadPosRankSum=0.912;SOR=1.114;VQSLOD=22.55;culprit=MQ	GT:AD:DP:GQ:PL	0/1:16,19:35:99:444,0,375	0/0:35,0:35:99:0,102,1530	0/0:38,0:38:99:0,100,1401	0/0:37,0:37:99:0,102,1409
chr21	29848779	.	A	ATT	112.74	PASS	AC=1;AF=0.125;AN=8;BaseQRankSum=1.65;DP=60;ExcessHet=3.0103;FS=1.724;MLEAC=1;MLEAF=0.125;MQ=60;MQRankSum=0;QD=7.52;ReadPosRankSum=1.65;SOR=0.346;VQSLOD=20.59;culprit=QD	GT:AD:DP:GQ:PL	0/1:11,4:16:99:122,0,441	0/0:13,0:13:45:0,45,572	0/0:11,0:11:36:0,36,469	0/0:9,0:10:28:0,28,392
chr21	29853062	.	T	C	473.75	PASS	AC=1;AF=0.125;AN=8;BaseQRankSum=-0.389;DP=158;ExcessHet=3.0103;FS=2.675;MLEAC=1;MLEAF=0.125;MQ=60;MQRankSum=0;QD=11.02;ReadPosRankSum=1.43;SOR=0.615;VQSLOD=21.32;culprit=MQ	GT:AD:DP:GQ:PL	0/1:28,15:43:99:483,0,987	0/0:43,0:43:99:0,120,1800	0/0:31,0:31:84:0,84,1260	0/0:40,0:40:99:0,106,1476
chr21	29907133	.	CT	C	395.71	PASS	AC=1;AF=0.125;AN=8;BaseQRankSum=2.52;DP=134;ExcessHet=3.0103;FS=0;MLEAC=1;MLEAF=0.125;MQ=60;MQRankSum=0;QD=9.42;ReadPosRankSum=1.04;SOR=0.702;VQSLOD=21.38;culprit=QD	GT:AD:DP:GQ:PL	0/1:25,17:42:99:405,0,632	0/0:29,0:29:50:0,50,1036	0/0:30,0:30:90:0,90,1192	0/0:31,0:31:84:0,84,1260
chr21	29975462	.	CA	C	3704.28	PASS	AC=7;AF=0.875;AN=8;BaseQRankSum=0.761;DP=143;ExcessHet=3.0103;FS=1.265;MLEAC=7;MLEAF=0.875;MQ=60;MQRankSum=0;QD=27.44;ReadPosRankSum=0.843;SOR=0.998;VQSLOD=20.67;culprit=MQ	GT:AD:DP:GQ:PL	0/1:10,23:33:99:604,0,206	1/1:0,51:51:99:1559,153,0	1/1:0,32:32:96:971,96,0	1/1:0,19:19:57:581,57,0
chr21	30052289	.	TA	T	3565.28	PASS	AC=7;AF=0.875;AN=8;BaseQRankSum=-1.194;DP=153;ExcessHet=3.0103;FS=0;MLEAC=7;MLEAF=0.875;MQ=60;MQRankSum=0;QD=25.47;ReadPosRankSum=0.755;SOR=0.793;VQSLOD=21.24;culprit=QD	GT:AD:DP:GQ:PL	0/1:16,27:43:99:682,0,335	1/1:0,29:29:87:871,87,0	1/1:0,30:30:90:882,90,0	1/1:0,38:38:99:1141,114,0
chr21	30142208	.	GA	G	2534.27	PASS	AC=7;AF=0.875;AN=8;BaseQRankSum=-1.008;DP=110;ExcessHet=3.0103;FS=0;MLEAC=7;MLEAF=0.875;MQ=60;MQRankSum=0;QD=25.09;ReadPosRankSum=-0.023;SOR=0.812;VQSLOD=21.31;culprit=QD	GT:AD:DP:GQ:PL	0/1:14,14:28:99:341,0,337	1/1:0,31:31:93:933,93,0	1/1:0,16:16:48:480,48,0	1/1:0,26:26:78:791,78,0
chr21	30145876	.	T	C	139.75	PASS	AC=1;AF=0.125;AN=8;BaseQRankSum=-1.17;DP=69;ExcessHet=3.0103;FS=2.515;MLEAC=1;MLEAF=0.125;MQ=60;MQRankSum=0;QD=9.32;ReadPosRankSum=-1.104;SOR=0.18;VQSLOD=20.67;culprit=QD	GT:AD:DP:GQ:PL	0/1:10,5:15:99:149,0,381	0/0:17,0:17:51:0,51,662	0/0:17,0:17:45:0,45,675	0/0:20,0:20:60:0,60,793
chr21	30178557	.	A	G	630.75	PASS	AC=1;AF=0.125;AN=8;BaseQRankSum=0.127;DP=156;ExcessHet=3.0103;FS=8.982;MLEAC=1;MLEAF=0.125;MQ=60;MQRankSum=0;QD=14.34;ReadPosRankSum=0.936;SOR=0.707;VQSLOD=22.75;culprit=MQ	GT:AD:DP:GQ:PL	0/1:25,19:44:99:640,0,818	0/0:38,0:38:99:0,99,1453	0/0:33,0:33:90:0,90,1350	0/0:40,0:40:99:0,108,1537
chr21	30191063	.	A	G	242.75	PASS	AC=1;AF=0.125;AN=8;BaseQRankSum=0.248;DP=107;ExcessHet=3.0103;FS=10.578;MLEAC=1;MLEAF=0.125;MQ=60;MQRankSum=0;QD=9.71;ReadPosRankSum=0.554;SOR=2.822;VQSLOD=12.4;culprit=QD	GT:AD:DP:GQ:PL	0/1:17,8:25:99:252,0,606	0/0:34,0:34:99:0,99,1270	0/0:27,0:27:81:0,81,1052	0/0:21,0:21:54:0,54,810
chr21	30213320	.	CA	C	2770.27	PASS	AC=7;AF=0.875;AN=8;BaseQRankSum=0.449;DP=128;ExcessHet=3.0103;FS=1.104;MLEAC=7;MLEAF=0.875;MQ=60;MQRankSum=0;QD=23.09;ReadPosRankSum=-0.33;SOR=0.945;VQSLOD=21.38;culprit=MQ	GT:AD:DP:GQ:PL	0/1:18,17:35:99:363,0,410	1/1:0,22:24:71:650,71,0	1/1:0,31:31:93:869,93,0	1/1:0,32:32:96:899,96,0
chr21	30272666	.	GA	G	255.71	PASS	AC=1;AF=0.125;AN=8;BaseQRankSum=-0.211;DP=138;ExcessHet=3.0103;FS=0;MLEAC=1;MLEAF=0.125;MQ=60;MQRankSum=0;QD=9.47;ReadPosRankSum=0.22;SOR=0.735;VQSLOD=21.45;culprit=QD	GT:AD:DP:GQ:PL	0/1:15,12:27:99:265,0,376	0/0:36,0:36:99:0,99,1425	0/0:36,0:36:99:0,102,1437	0/0:36,0:36:99:0,99,1303
chr21	30275306	.	GC	G	259.71	PASS	AC=1;AF=0.125;AN=8;BaseQRankSum=-0.69;DP=146;ExcessHet=3.0103;FS=1.48;MLEAC=1;MLEAF=0.125;MQ=60;MQRankSum=0;QD=7.42;ReadPosRankSum=-1.836;SOR=1.038;VQSLOD=19.93;culprit=QD	GT:AD:DP:GQ:PL	0/1:25,10:35:99:269,0,830	0/0:36,0:36:99:0,105,1291	0/0:39,0:39:99:0,106,1571	0/0:33,0:33:99:0,99,1246
chr21	30322571	.	G	A	371.75	PASS	AC=1;AF=0.125;AN=8;BaseQRankSum=-1.846;DP=125;ExcessHet=3.0103;FS=6.239;MLEAC=1;MLEAF=0.125;MQ=60;MQRankSum=0;QD=14.3;ReadPosRankSum=-0.154;SOR=1.492;VQSLOD=21.8;culprit=MQ	GT:AD:DP:GQ:PL	0/1:13,13:26:99:381,0,446	0/0:28,0:28:81:0,81,1078	0/0:33,0:33:87:0,87,1305	0/0:36,0:36:99:0,102,1369
chr21	30363740	.	T	TA	294.71	PASS	AC=1;AF=0.125;AN=8;BaseQRankSum=-0.974;DP=152;ExcessHet=3.0103;FS=7.684;MLEAC=1;MLEAF=0.125;MQ=60;MQRankSum=0;QD=8.67;ReadPosRankSum=-0.292;SOR=0.112;VQSLOD=21.11;culprit=QD	GT:AD:DP:GQ:PL	0/1:19,15:38:99:304,0,459	0/0:30,0:30:90:0,90,1220	0/0:35,0:35:99:0,105,1242	0/0:41,0:41:99:0,99,1405
chr21	30461966	.	AT	A	200.71	PASS	AC=1;AF=0.125;AN=8;BaseQRankSum=-0.368;DP=145;ExcessHet=3.0103;FS=0;MLEAC=1;MLEAF=0.125;MQ=60;MQRankSum=0;QD=5.73;ReadPosRankSum=1.28;SOR=0.693;VQSLOD=20.67;culprit=QD	GT:AD:DP:GQ:PL	0/1:24,11:35:99:210,0,577	0/0:27,0:27:81:0,81,924	0/0:34,0:34:70:0,70,1131	0/0:39,0:39:99:0,101,1276
chr21	30493969	.	C	CT	234.71	PASS	AC=1;AF=0.125;AN=8;BaseQRankSum=0.388;DP=128;ExcessHet=3.0103;FS=3.217;MLEAC=1;MLEAF=0.125;MQ=60;MQRankSum=0;QD=6.9;ReadPosRankSum=0.055;SOR=1.227;VQSLOD=21.09;culprit=QD	GT:AD:DP:GQ:PL	0/1:23,11:34:99:244,0,630	0/0:34,0:34:99:0,99,1242	0/0:31,0:31:81:0,81,1215	0/0:28,0:28:72:0,72,1080
chr21	30497286	.	A	G	462.75	PASS	AC=1;AF=0.125;AN=8;BaseQRankSum=1.41;DP=88;ExcessHet=3.0103;FS=0;MLEAC=1;MLEAF=0.125;MQ=60;MQRankSum=0;QD=18.51;ReadPosRankSum=0.13;SOR=0.916;VQSLOD=21.88;culprit=MQ	GT:AD:DP:GQ:PL	0/1:11,14:26:99:472,0,313	0/0:20,0:20:60:0,60,794	0/0:21,0:21:60:0,60,725	0/0:21,0:21:42:0,42,756
chr21	30503350	.	AT	A	361.71	PASS	AC=1;AF=0.125;AN=8;BaseQRankSum=-1.067;DP=127;ExcessHet=3.0103;FS=1.55;MLEAC=1;MLEAF=0.125;MQ=60;MQRankSum=0;QD=12.47;ReadPosRankSum=0.48;SOR=1.123;VQSLOD=21.67;culprit=MQ	GT:AD:DP:GQ:PL	0/1:14,15:29:99:371,0,339	0/0:32,0:32:93:0,93,1183	0/0:34,0:34:99:0,102,1290	0/0:30,0:30:90:0,90,1077
chr21	30578343	.	C	T	286.75	PASS	AC=1;AF=0.125;AN=8;BaseQRankSum=-0.329;DP=128;ExcessHet=3.0103;FS=6.2;MLEAC=1;MLEAF=0.125;MQ=60;MQRankSum=0;QD=9.89;ReadPosRankSum=-0.225;SOR=0.435;VQSLOD=21.79;culprit=MQ	GT:AD:DP:GQ:PL	0/1:18,11:29:99:296,0,553	0/0:43,0:43:99:0,114,1710	0/0:21,0:21:60:0,60,900	0/0:35,0:35:96:0,96,1440
chr21	30600353	.	C	T	518.75	PASS	AC=1;AF=0.125;AN=8;BaseQRankSum=1.09;DP=155;ExcessHet=3.0103;FS=4.235;MLEAC=1;MLEAF=0.125;MQ=60;MQRankSum=0;QD=10.81;ReadPosRankSum=-0.124;SOR=1.08;VQSLOD=21.75;culprit=MQ	GT:AD:DP:GQ:PL	0/1:31,17:49:99:528,0,991	0/0:37,0:37:99:0,105,1440	0/0:35,0:35:99:0,99,1250	0/0:32,0:32:90:0,90,1191
chr21	30620059	.	TA	T	372.71	PASS	AC=1;AF=0.125;AN=8;BaseQRankSum=1.32;DP=168;ExcessHet=3.0103;FS=1.098;MLEAC=1;MLEAF=0.125;MQ=60;MQRankSum=0;QD=6.66;ReadPosRankSum=-1.213;SOR=0.461;VQSLOD=20.26;culprit=QD	GT:AD:DP:GQ:PL	0/1:37,19:56:99:382,0,907	0/0:37,0:37:99:0,99,1470	0/0:37,0:37:99:0,108,1587	0/0:36,0:36:99:0,99,1279
chr21	30634531	.	AT	A	315.71	PASS	AC=1;AF=0.125;AN=8;BaseQRankSum=0.573;DP=130;ExcessHet=3.0103;FS=0;MLEAC=1;MLEAF=0.125;MQ=60;MQRankSum=0;QD=8.53;ReadPosRankSum=-0.204;SOR=0.929;VQSLOD=21.22;culprit=QD	GT:AD:DP:GQ:PL	0/1:23,14:37:99:325,0,600	0/0:38,0:38:99:0,100,1400	0/0:26,0:26:48:0,48,972	0/0:24,0:24:69:0,69,1035
chr21	30637869	.	GT	G	251.71	PASS	AC=1;AF=0.125;AN=8;BaseQRankSum=1.29;DP=120;ExcessHet=3.0103;FS=7.045;MLEAC=1;MLEAF=0.125;MQ=60;MQRankSum=0;QD=8.68;ReadPosRankSum=0.36;SOR=0.082;VQSLOD=21.18;culprit=QD	GT:AD:DP:GQ:PL	0/1:18,11:29:99:261,0,482	0/0:21,0:21:60:0,60,900	0/0:35,0:35:99:0,99,1485	0/0:33,0:33:84:0,84,1260
chr21	30673109	.	CT	C	494.71	PASS	AC=1;AF=0.125;AN=8;BaseQRankSum=0.058;DP=175;ExcessHet=3.0103;FS=1.089;MLEAC=1;MLEAF=0.125;MQ=60;MQRankSum=0;QD=9.33;ReadPosRankSum=1.59;SOR=0.464;VQSLOD=21;culprit=QD	GT:AD:DP:GQ:PL	0/1:31,22:53:99:504,0,741	0/0:38,0:38:99:0,99,1356	0/0:34,0:34:99:0,99,1311	0/0:44,0:44:99:0,108,1618
chr21	30734614	.	A	G	282.75	PASS	AC=1;AF=0.125;AN=8;BaseQRankSum=-0.726;DP=128;ExcessHet=3.0103;FS=0;MLEAC=1;MLEAF=0.125;MQ=60;MQRankSum=0;QD=9.75;ReadPosRankSum=1.2;SOR=0.473;VQSLOD=21.35;culprit=QD	GT:AD:DP:GQ:PL	0/1:17,12:29:99:292,0,497	0/0:33,0:33:99:0,99,1105	0/0:27,0:27:75:0,75,1125	0/0:38,0:38:99:0,99,1334
chr21	30750170	.	T	C	208.75	PASS	AC=1;AF=0.125;AN=8;BaseQRankSum=-0.982;DP=82;ExcessHet=3.0103;FS=1.871;MLEAC=1;MLEAF=0.125;MQ=60;MQRankSum=0;QD=10.44;ReadPosRankSum=-1.39;SOR=1.034;VQSLOD=20.79;culprit=MQ	GT:AD:DP:GQ:PL	0/1:12,8:20:99:218,0,398	0/0:14,0:14:39:0,39,585	0/0:22,0:22:60:0,60,787	0/0:25,0:25:72:0,72,927
chr21	30808120	.	T	C	422.75	PASS	AC=1;AF=0.125;AN=8;BaseQRankSum=0.617;DP=140;ExcessHet=3.0103;FS=0;MLEAC=1;MLEAF=0.125;MQ=60;MQRankSum=0;QD=11.12;ReadPosRankSum=1.71;SOR=0.498;VQSLOD=21.28;culprit=MQ	GT:AD:DP:GQ:PL	0/1:24,14:38:99:432,0,784	0/0:35,0:35:99:0,102,1282	0/0:32,0:32:96:0,96,1259	0/0:34,0:34:99:0,99,1338
chr21	30814090	.	AT	A	448.71	PASS	AC=1;AF=0.125;AN=8;BaseQRankSum=0.567;DP=162;ExcessHet=3.0103;FS=10.847;MLEAC=1;MLEAF=0.125;MQ=60;MQRankSum=0;QD=8.63;ReadPosRankSum=-0.066;SOR=2.067;VQSLOD=18.43;culprit=QD	GT:AD:DP:GQ:PL	0/1:32,20:52:99:458,0,819	0/0:34,0:34:99:0,99,1245	0/0:36,0:36:99:0,102,1351	0/0:37,0:37:99:0,108,1400
chr21	30839490	.	C	T	556.75	PASS	AC=1;AF=0.125;AN=8;BaseQRankSum=-1.033;DP=134;ExcessHet=3.0103;FS=0;MLEAC=1;MLEAF=0.125;MQ=60;MQRankSum=0;QD=15.91;ReadPosRankSum=1.77;SOR=0.76;VQSLOD=21.54;culprit=MQ	GT:AD:DP:GQ:PL	0/1:16,19:35:99:566,0,510	0/0:27,0:27:75:0,75,1125	0/0:34,0:34:99:0,99,1485	0/0:37,0:37:99:0,99,1355
chr21	30865283	.	T	C	50.89	PASS	AC=1;AF=0.125;AN=8;BaseQRankSum=0.921;DP=49;ExcessHet=3.0103;FS=2.876;MLEAC=1;MLEAF=0.125;MQ=60;MQRankSum=0;QD=6.36;ReadPosRankSum=2.1;SOR=1.659;VQSLOD=20.02;culprit=QD	GT:AD:DP:GQ:PL	0/1:6,2:8:60:60,0,245	0/0:7,0:7:21:0,21,315	0/0:3,0:3:9:0,9,135	0/0:9,0:9:26:0,26,364
chr21	30865299	.	C	CACATATATATACACACATATATAT	90.71	PASS	AC=1;AF=0.125;AN=8;BaseQRankSum=0.967;DP=49;ExcessHet=3.0103;FS=0;MLEAC=1;MLEAF=0.125;MQ=60;MQRankSum=0;QD=30.24;ReadPosRankSum=0;SOR=0.078;VQSLOD=20.59;culprit=MQ	GT:AD:DP:GQ:PL	0/1:2,1:3:99:100,0,161	0/0:8,0:8:36:0,36,450	0/0:4,0:4:27:0,27,285	0/0:12,0:12:30:0,30,450
chr21	30872456	.	AT	A	383.71	PASS	AC=1;AF=0.125;AN=8;BaseQRankSum=-1.272;DP=150;ExcessHet=3.0103;FS=0;MLEAC=1;MLEAF=0.125;MQ=60;MQRankSum=0;QD=9.84;ReadPosRankSum=0.581;SOR=0.519;VQSLOD=21.49;culprit=MQ	GT:AD:DP:GQ:PL	0/1:22,17:39:99:393,0,522	0/0:33,0:33:99:0,99,1224	0/0:35,0:35:99:0,99,1287	0/0:41,0:41:99:0,109,1500
chr21	30880130	.	AAAAG	A	197.85	PASS	AC=1;AF=0.125;AN=8;BaseQRankSum=-1.704;DP=39;ExcessHet=3.0103;FS=0;MLEAC=1;MLEAF=0.125;MQ=60;MQRankSum=0;QD=17.99;ReadPosRankSum=0.628;SOR=1.179;VQSLOD=21.76;culprit=MQ	GT:AD:DP:GQ:PL	0/1:5,6:12:99:207,0,178	0/0:4,0:4:9:0,9,135	0/0:12,0:12:36:0,36,418	0/0:10,0:10:24:0,24,360
chr21	30913282	.	TA	T	467.71	PASS	AC=1;AF=0.125;AN=8;BaseQRankSum=-0.556;DP=158;ExcessHet=3.0103;FS=2.386;MLEAC=1;MLEAF=0.125;MQ=60;MQRankSum=0;QD=9.55;ReadPosRankSum=-0.596;SOR=1.085;VQSLOD=21.2;culprit=QD	GT:AD:DP:GQ:PL	0/1:28,21:50:99:477,0,665	0/0:34,0:34:59:0,59,1157	0/0:36,0:36:99:0,99,1371	0/0:35,0:35:96:0,96,1440
chr21	30940336	.	T	C	65.07	PASS	AC=1;AF=0.125;AN=8;BaseQRankSum=-2.113;DP=52;ExcessHet=3.0103;FS=6.154;MLEAC=1;MLEAF=0.125;MQ=60;MQRankSum=0;QD=6.51;ReadPosRankSum=0.307;SOR=2.236;VQSLOD=17.43;culprit=QD	GT:AD:DP:GQ:PL	0/1:6,4:12:74:74,0,179	0/0:11,0:11:30:0,30,450	0/0:15,0:15:10:0,10,498	0/0:14,0:14:7:0,7,410
chr21	30946932	.	GA	G	3800.28	PASS	AC=7;AF=0.875;AN=8;BaseQRankSum=-1.254;DP=158;ExcessHet=3.0103;FS=0;MLEAC=7;MLEAF=0.875;MQ=60;MQRankSum=0;QD=29.01;ReadPosRankSum=0.255;SOR=0.7;VQSLOD=20.73;culprit=MQ	GT:AD:DP:GQ:PL	0/1:8,20:28:99:558,0,143	1/1:0,43:45:99:1369,141,0	1/1:0,35:36:99:1057,105,0	1/1:0,25:25:84:827,84,0
chr21	30955562	.	A	G	374.75	PASS	AC=1;AF=0.125;AN=8;BaseQRankSum=0.726;DP=136;ExcessHet=3.0103;FS=3.142;MLEAC=1;MLEAF=0.125;MQ=60;MQRankSum=0;QD=11.36;ReadPosRankSum=-0.332;SOR=1.329;VQSLOD=21.51;culprit=MQ	GT:AD:DP:GQ:PL	0/1:20,13:33:99:384,0,650	0/0:34,0:34:99:0,102,1295	0/0:30,0:30:90:0,90,1240	0/0:37,0:37:99:0,99,1232
chr21	30959442	.	CA	C	160.95	VQSRTrancheBOTH99.00to99.90	AC=1;AF=0.125;AN=8;BaseQRankSum=-0.751;DP=70;ExcessHet=3.0103;FS=13.259;MLEAC=1;MLEAF=0.125;MQ=60;MQRankSum=0;QD=7.32;ReadPosRankSum=-0.601;SOR=3.442;VQSLOD=4.89;culprit=QD	GT:AD:DP:GQ:PL	0/1:14,8:22:99:142,0,331	0/0:18,0:18:48:0,48,720	0/0:6,0:9:18:0,18,168	0/0:19,0:19:39:0,39,585
chr21	31012152	.	A	G	392.75	PASS	AC=1;AF=0.125;AN=8;BaseQRankSum=-0.985;DP=72;ExcessHet=3.0103;FS=1.719;MLEAC=1;MLEAF=0.125;MQ=60;MQRankSum=0;QD=18.7;ReadPosRankSum=-1.388;SOR=1.179;VQSLOD=21.04;culprit=MQ	GT:AD:DP:GQ:PL	0/1:9,12:21:99:402,0,313	0/0:20,0:20:57:0,57,855	0/0:19,0:19:54:0,54,810	0/0:11,0:11:30:0,30,450
chr21	31025652	.	G	A	300.75	PASS	AC=1;AF=0.125;AN=8;BaseQRankSum=-1.212;DP=144;ExcessHet=3.0103;FS=5.065;MLEAC=1;MLEAF=0.125;MQ=60;MQRankSum=0;QD=7.91;ReadPosRankSum=0.716;SOR=0.479;VQSLOD=21.32;culprit=QD	GT:AD:DP:GQ:PL	0/1:26,12:39:99:310,0,842	0/0:38,0:38:99:0,102,1433	0/0:34,0:34:99:0,99,1274	0/0:32,0:32:90:0,90,1350
chr21	31072472	.	G	A	555.75	PASS	AC=1;AF=0.125;AN=8;BaseQRankSum=-0.283;DP=168;ExcessHet=3.0103;FS=4.154;MLEAC=1;MLEAF=0.125;MQ=60;MQRankSum=0;QD=10.69;ReadPosRankSum=1.05;SOR=0.26;VQSLOD=21.37;culprit=MQ	GT:AD:DP:GQ:PL	0/1:32,20:52:99:565,0,1058	0/0:41,0:41:99:0,111,1551	0/0:39,0:39:99:0,99,1391	0/0:36,0:36:99:0,105,1463
chr21	31095573	.	CT	C	268.71	PASS	AC=1;AF=0.125;AN=8;BaseQRankSum=-1.393;DP=139;ExcessHet=3.0103;FS=7.053;MLEAC=1;MLEAF=0.125;MQ=60;MQRankSum=0;QD=6.55;ReadPosRankSum=1.95;SOR=1.187;VQSLOD=21.33;culprit=QD	GT:AD:DP:GQ:PL	0/1:27,14:41:99:278,0,648	0/0:36,0:36:96:0,96,1440	0/0:28,0:28:84:0,84,1037	0/0:34,0:34:99:0,99,1156
chr21	31120745	.	G	T	368.75	PASS	AC=1;AF=0.125;AN=8;BaseQRankSum=0.033;DP=150;ExcessHet=3.0103;FS=2.694;MLEAC=1;MLEAF=0.125;MQ=60;MQRankSum=0;QD=7.53;ReadPosRankSum=-2.843;SOR=0.574;VQSLOD=18.73;culprit=ReadPosRankSum	GT:AD:DP:GQ:PL	0/1:34,15:49:99:378,0,1032	0/0:35,0:35:99:0,102,1530	0/0:27,0:27:81:0,81,1020	0/0:37,0:37:99:0,99,1400
chr21	31146726	.	G	GA	77.71	PASS	AC=1;AF=0.125;AN=8;BaseQRankSum=-0.631;DP=102;ExcessHet=3.0103;FS=0;MLEAC=1;MLEAF=0.125;MQ=60;MQRankSum=0;QD=4.86;ReadPosRankSum=0.661;SOR=0.976;VQSLOD=20.65;culprit=QD	GT:AD:DP:GQ:PL	0/1:11,5:19:87:87,0,304	0/0:22,0:22:26:0,26,769	0/0:27,0:27:81:0,81,869	0/0:28,0:28:42:0,42,913
chr21	31152988	.	A	G	351.75	PASS	AC=1;AF=0.125;AN=8;BaseQRankSum=-1.584;DP=143;ExcessHet=3.0103;FS=0;MLEAC=1;MLEAF=0.125;MQ=60;MQRankSum=0;QD=9.26;ReadPosRankSum=0.494;SOR=0.608;VQSLOD=21.43;culprit=QD	GT:AD:DP:GQ:PL	0/1:25,13:38:99:361,0,974	0/0:42,0:42:99:0,105,1575	0/0:31,0:31:90:0,90,1350	0/0:30,0:30:90:0,90,1189
chr21	31196495	.	AT	A	401.71	PASS	AC=1;AF=0.125;AN=8;BaseQRankSum=-0.048;DP=133;ExcessHet=3.0103;FS=3.01;MLEAC=1;MLEAF=0.125;MQ=60;MQRankSum=0;QD=10.86;ReadPosRankSum=-0.153;SOR=1.473;VQSLOD=21.38;culprit=MQ	GT:AD:DP:GQ:PL	0/1:21,16:37:99:411,0,733	0/0:36,0:36:99:0,99,1380	0/0:37,0:37:99:0,99,1329	0/0:23,0:23:61:0,61,798
chr21	31208596	.	T	A	346.75	PASS	AC=1;AF=0.125;AN=8;BaseQRankSum=0.401;DP=143;ExcessHet=3.0103;FS=14.9;MLEAC=1;MLEAF=0.125;MQ=60;MQRankSum=0;QD=10.51;ReadPosRankSum=0.656;SOR=2.06;VQSLOD=17.97;culprit=MQ	GT:AD:DP:GQ:PL	0/1:21,12:34:99:356,0,656	0/0:38,0:38:99:0,105,1499	0/0:34,0:34:86:0,86,1203	0/0:37,0:37:99:0,103,1271
chr21	31227075	.	GC	G	419.71	PASS	AC=1;AF=0.125;AN=8;BaseQRankSum=-0.926;DP=125;ExcessHet=3.0103;FS=0;MLEAC=1;MLEAF=0.125;MQ=60;MQRankSum=0;QD=9.54;ReadPosRankSum=0.904;SOR=0.763;VQSLOD=21.42;culprit=QD	GT:AD:DP:GQ:PL	0/1:29,15:44:99:429,0,952	0/0:25,0:25:60:0,60,900	0/0:31,0:31:84:0,84,1260	0/0:25,0:25:66:0,66,990
chr21	31232013	.	CA	C	3413.28	PASS	AC=7;AF=0.875;AN=8;BaseQRankSum=-0.497;DP=147;ExcessHet=3.0103;FS=1.11;MLEAC=7;MLEAF=0.875;MQ=60;MQRankSum=0;QD=24.04;ReadPosRankSum=0.818;SOR=0.516;VQSLOD=21.43;culprit=QD	GT:AD:DP:GQ:PL	0/1:10,20:30:99:455,0,192	1/1:1,41:42:97:1077,97,0	1/1:2,39:44:75:1074,75,0	1/1:0,29:29:87:818,87,0
chr21	31246306	.	C	T	305.75	PASS	AC=1;AF=0.125;AN=8;BaseQRankSum=-0.274;DP=164;ExcessHet=3.0103;FS=4.675;MLEAC=1;MLEAF=0.125;MQ=60;MQRankSum=0;QD=6.79;ReadPosRankSum=-0.865;SOR=0.524;VQSLOD=20.77;culprit=QD	GT:AD:DP:GQ:PL	0/1:32,13:45:99:315,0,1059	0/0:37,0:37:99:0,102,1312	0/0:38,0:38:99:0,99,1313	0/0:40,0:40:99:0,102,1476
chr21	31267634	.	TA	T	369.71	PASS	AC=1;AF=0.125;AN=8;BaseQRankSum=-1.137;DP=109;ExcessHet=3.0103;FS=1.378;MLEAC=1;MLEAF=0.125;MQ=60;MQRankSum=0;QD=9.99;ReadPosRankSum=-0.669;SOR=0.439;VQSLOD=21.14;culprit=MQ	GT:AD:DP:GQ:PL	0/1:19,18:37:99:379,0,422	0/0:25,0:25:69:0,69,1035	0/0:16,0:16:25:0,25,572	0/0:27,0:27:78:0,78,1170
chr21	31270176	.	CT	C	622.71	PASS	AC=1;AF=0.125;AN=8;BaseQRankSum=1.01;DP=146;ExcessHet=3.0103;FS=2.261;MLEAC=1;MLEAF=0.125;MQ=60;MQRankSum=0;QD=10.55;ReadPosRankSum=-0.68;SOR=0.382;VQSLOD=21.18;culprit=MQ	GT:AD:DP:GQ:PL	0/1:33,26:59:99:632,0,843	0/0:24,0:24:66:0,66,990	0/0:23,0:23:63:0,63,945	0/0:36,0:36:99:0,105,1345
chr21	31270473	.	A	G	782.75	PASS	AC=1;AF=0.125;AN=8;BaseQRankSum=0.91;DP=117;ExcessHet=3.0103;FS=1.079;MLEAC=1;MLEAF=0.125;MQ=60;MQRankSum=0;QD=15.05;ReadPosRankSum=2.06;SOR=0.478;VQSLOD=21.22;culprit=MQ	GT:AD:DP:GQ:PL	0/1:29,23:52:99:792,0,930	0/0:23,0:23:66:0,66,947	0/0:20,0:20:60:0,60,698	0/0:20,0:20:54:0,54,810
chr21	31280341	.	G	A	2570.31	PASS	AC=7;AF=0.875;AN=8;BaseQRankSum=1.79;DP=91;ExcessHet=3.0103;FS=2.324;MLEAC=7;MLEAF=0.875;MQ=60;MQRankSum=0;POSITIVE_TRAIN_SITE;QD=28.56;ReadPosRankSum=1.55;SOR=0.661;VQSLOD=21.49;culprit=MQ	GT:AD:DP:GQ:PL	0/1:15,22:37:99:658,0,431	1/1:0,20:20:60:796,60,0	1/1:1,16:18:41:542,41,0	1/1:0,16:16:48:585,48,0
chr21	31284392	.	T	C	2082.3	PASS	AC=7;AF=0.875;AN=8;BaseQRankSum=-0.56;DP=69;ExcessHet=3.0103;FS=0;MLEAC=7;MLEAF=0.875;MQ=60;MQRankSum=0;POSITIVE_TRAIN_SITE;QD=31.08;ReadPosRankSum=0.645;SOR=0.778;VQSLOD=21.49;culprit=MQ	GT:AD:DP:GQ:PL	0/1:13,15:28:99:527,0,404	1/1:0,11:11:33:417,33,0	1/1:0,11:11:33:453,33,0	1/1:0,17:17:51:696,51,0
chr21	31285267	.	TG	T	266.71	PASS	AC=1;AF=0.125;AN=8;BaseQRankSum=0.392;DP=78;ExcessHet=3.0103;FS=9.84;MLEAC=1;MLEAF=0.125;MQ=60;MQRankSum=0;QD=13.34;ReadPosRankSum=-0.502;SOR=0.032;VQSLOD=20.85;culprit=MQ	GT:AD:DP:GQ:PL	0/1:9,11:21:99:276,0,214	0/0:9,0:9:27:0,27,331	0/0:21,0:21:63:0,63,697	0/0:21,0:21:50:0,50,690
chr21	31285925	.	T	C	2066.31	PASS	AC=7;AF=0.875;AN=8;BaseQRankSum=-0.168;DP=73;ExcessHet=3.0103;FS=1.283;MLEAC=7;MLEAF=0.875;MQ=60;MQRankSum=0;POSITIVE_TRAIN_SITE;QD=28.31;ReadPosRankSum=1.87;SOR=1.025;VQSLOD=21.68;culprit=MQ	GT:AD:DP:GQ:PL	0/1:11,11:22:99:345,0,351	1/1:0,17:17:51:565,51,0	1/1:0,18:18:54:627,54,0	1/1:0,16:16:48:540,48,0
chr21	31286944	.	GA	G	2790.28	PASS	AC=7;AF=0.875;AN=8;BaseQRankSum=0.541;DP=123;ExcessHet=3.0103;FS=4.343;MLEAC=7;MLEAF=0.875;MQ=60;MQRankSum=0;QD=24.05;ReadPosRankSum=1.16;SOR=1.226;VQSLOD=21.26;culprit=QD	GT:AD:DP:GQ:PL	0/1:12,30:42:99:734,0,182	1/1:1,29:30:64:805,64,0	1/1:0,24:24:72:689,72,0	1/1:0,20:20:60:573,60,0
chr21	31288258	.	C	CAA	337.71	PASS	AC=1;AF=0.125;AN=8;BaseQRankSum=0.754;DP=109;ExcessHet=3.0103;FS=5.818;MLEAC=1;MLEAF=0.125;MQ=60;MQRankSum=0;QD=9.65;ReadPosRankSum=-0.366;SOR=1.981;VQSLOD=19.17;culprit=QD	GT:AD:DP:GQ:PL	0/1:24,11:37:99:347,0,849	0/0:23,0:23:57:0,57,855	0/0:20,0:20:60:0,60,767	0/0:24,0:24:72:0,72,823
chr21	31311172	.	GT	G	2969.32	PASS	AC=7;AF=0.875;AN=8;BaseQRankSum=-0.439;DP=139;ExcessHet=3.0103;FS=0;MLEAC=7;MLEAF=0.875;MQ=60;MQRankSum=0;QD=24.74;ReadPosRankSum=0.545;SOR=0.527;VQSLOD=21.49;culprit=QD	GT:AD:DP:GQ:PL	0/1:3,25:28:0:622,0,0	1/1:1,24:25:47:649,47,0	1/1:2,36:38:58:958,58,0	1/1:2,27:32:56:748,56,0
chr21	31324867	.	C	T	474.75	PASS	AC=1;AF=0.125;AN=8;BaseQRankSum=-1.363;DP=151;ExcessHet=3.0103;FS=0;MLEAC=1;MLEAF=0.125;MQ=60;MQRankSum=0;QD=11.58;ReadPosRankSum=-1.002;SOR=0.495;VQSLOD=21.28;culprit=MQ	GT:AD:DP:GQ:PL	0/1:26,15:41:99:484,0,934	0/0:31,0:31:84:0,84,1260	0/0:44,0:44:99:0,115,1755	0/0:33,0:33:90:0,90,1192
chr21	31389211	.	A	AT	189.71	PASS	AC=1;AF=0.125;AN=8;BaseQRankSum=-0.334;DP=121;ExcessHet=3.0103;FS=6.872;MLEAC=1;MLEAF=0.125;MQ=60;MQRankSum=0;QD=5.93;ReadPosRankSum=0.915;SOR=2.428;VQSLOD=15.9;culprit=QD	GT:AD:DP:GQ:PL	0/1:23,9:32:99:199,0,651	0/0:35,0:35:96:0,96,1440	0/0:23,0:23:60:0,60,899	0/0:29,0:29:72:0,72,1080
chr21	31413000	.	A	G	385.75	PASS	AC=1;AF=0.125;AN=8;BaseQRankSum=1.38;DP=114;ExcessHet=3.0103;FS=0;MLEAC=1;MLEAF=0.125;MQ=60;MQRankSum=0;QD=11.02;ReadPosRankSum=1.24;SOR=0.792;VQSLOD=21.51;culprit=MQ	GT:AD:DP:GQ:PL	0/1:21,14:36:99:395,0,600	0/0:21,0:21:60:0,60,720	0/0:28,0:28:81:0,81,1012	0/0:28,0:28:81:0,81,1215
chr21	31488030	.	C	T	331.75	PASS	AC=1;AF=0.125;AN=8;BaseQRankSum=-1.518;DP=135;ExcessHet=3.0103;FS=3.164;MLEAC=1;MLEAF=0.125;MQ=60;MQRankSum=0;QD=9.22;ReadPosRankSum=0.202;SOR=0.84;VQSLOD=21.42;culprit=QD	GT:AD:DP:GQ:PL	0/1:24,12:36:99:341,0,788	0/0:29,0:29:84:0,84,1117	0/0:33,0:33:99:0,99,1260	0/0:36,0:36:81:0,81,1309
chr21	31497528	.	T	C	377.75	PASS	AC=1;AF=0.125;AN=8;BaseQRankSum=0.703;DP=114;ExcessHet=3.0103;FS=1.399;MLEAC=1;MLEAF=0.125;MQ=60;MQRankSum=0;QD=10.49;ReadPosRankSum=0.353;SOR=0.921;VQSLOD=21.51;culprit=MQ	GT:AD:DP:GQ:PL	0/1:24,12:36:99:387,0,863	0/0:29,0:29:81:0,81,1215	0/0:26,0:26:72:0,72,1080	0/0:21,0:21:54:0,54,810
chr21	31501316	.	AT	A	382.71	PASS	AC=1;AF=0.125;AN=8;BaseQRankSum=-0.106;DP=145;ExcessHet=3.0103;FS=1.209;MLEAC=1;MLEAF=0.125;MQ=60;MQRankSum=0;QD=9.11;ReadPosRankSum=-0.128;SOR=0.503;VQSLOD=21.22;culprit=QD	GT:AD:DP:GQ:PL	0/1:25,17:42:99:392,0,636	0/0:36,0:36:99:0,108,1400	0/0:35,0:35:99:0,99,1485	0/0:31,0:31:90:0,90,1350
chr21	31536644	.	C	T	679.75	PASS	AC=1;AF=0.125;AN=8;BaseQRankSum=-0.937;DP=149;ExcessHet=3.0103;FS=0;MLEAC=1;MLEAF=0.125;MQ=60;MQRankSum=0;QD=15.81;ReadPosRankSum=0.938;SOR=0.801;VQSLOD=21.88;culprit=MQ	GT:AD:DP:GQ:PL	0/1:23,20:43:99:689,0,782	0/0:34,0:34:90:0,90,1350	0/0:39,0:39:99:0,100,1429	0/0:33,0:33:90:0,90,1350
chr21	31545012	.	CA	C	175.71	PASS	AC=1;AF=0.125;AN=8;BaseQRankSum=0.998;DP=136;ExcessHet=3.0103;FS=16.522;MLEAC=1;MLEAF=0.125;MQ=60;MQRankSum=0;QD=5.17;ReadPosRankSum=1.1;SOR=1.42;VQSLOD=19.34;culprit=QD	GT:AD:DP:GQ:PL	0/1:24,10:34:99:185,0,552	0/0:35,0:35:99:0,105,1275	0/0:35,0:35:99:0,103,1247	0/0:31,0:31:81:0,81,1215
chr21	31556134	.	AG	A	251.71	PASS	AC=1;AF=0.125;AN=8;BaseQRankSum=-1.477;DP=130;ExcessHet=3.0103;FS=0;MLEAC=1;MLEAF=0.125;MQ=60;MQRankSum=0;QD=8.39;ReadPosRankSum=-0.108;SOR=0.783;VQSLOD=21.24;culprit=QD	GT:AD:DP:GQ:PL	0/1:19,11:30:99:261,0,513	0/0:29,0:29:81:0,81,1215	0/0:33,0:33:99:0,99,1211	0/0:35,0:35:99:0,99,1297
chr21	31561702	.	AAAAT	A	326.75	PASS	AC=1;AF=0.125;AN=8;BaseQRankSum=2.04;DP=157;ExcessHet=3.0103;FS=2.104;MLEAC=1;MLEAF=0.125;MQ=59.82;MQRankSum=0;QD=7.78;ReadPosRankSum=0.94;SOR=1.039;VQSLOD=5.24;culprit=QD	GT:AD:DP:GQ:PL	0/1:25,17:44:99:336,0,894	0/0:34,0:34:93:0,93,1395	0/0:39,0:39:99:0,105,1575	0/0:30,3:33:14:0,14,1096
chr21	31562643	.	T	A	206.75	PASS	AC=1;AF=0.125;AN=8;BaseQRankSum=-0.704;DP=114;ExcessHet=3.0103;FS=4.242;MLEAC=1;MLEAF=0.125;MQ=60;MQRankSum=0;QD=10.88;ReadPosRankSum=0.551;SOR=0.627;VQSLOD=21.71;culprit=MQ	GT:AD:DP:GQ:PL	0/1:12,7:19:99:216,0,423	0/0:29,0:29:76:0,76,1043	0/0:32,0:32:90:0,90,1269	0/0:32,0:32:94:0,94,1206
chr21	31592290	.	TA	T	3901.11	PASS	AC=7;AF=0.875;AN=8;BaseQRankSum=-0.876;DP=144;ExcessHet=3.0103;FS=0;MLEAC=7;MLEAF=0.875;MQ=60;MQRankSum=0;QD=30.48;ReadPosRankSum=1.18;SOR=0.555;VQSLOD=20.21;culprit=MQ	GT:AD:DP:GQ:PL	0/1:5,26:33:36:646,0,36	1/1:2,32:38:80:1221,80,0	1/1:0,31:33:98:959,98,0	1/1:0,32:36:99:1086,107,0
chr21	31594880	.	C	T	334.75	PASS	AC=1;AF=0.125;AN=8;BaseQRankSum=0.43;DP=132;ExcessHet=3.0103;FS=0;MLEAC=1;MLEAF=0.125;MQ=60;MQRankSum=0;QD=10.46;ReadPosRankSum=1.39;SOR=0.763;VQSLOD=21.39;culprit=MQ	GT:AD:DP:GQ:PL	0/1:21,11:32:99:344,0,661	0/0:32,0:32:90:0,90,1350	0/0:35,0:35:99:0,100,1264	0/0:32,0:32:90:0,90,1146
chr21	31616601	.	G	T	623.75	PASS	AC=1;AF=0.125;AN=8;BaseQRankSum=-1.108;DP=158;ExcessHet=3.0103;FS=1.366;MLEAC=1;MLEAF=0.125;MQ=60;MQRankSum=0;QD=17.33;ReadPosRankSum=-0.048;SOR=1.136;VQSLOD=21.74;culprit=MQ	GT:AD:DP:GQ:PL	0/1:17,19:36:99:633,0,554	0/0:39,0:39:99:0,103,1567	0/0:45,0:45:99:0,119,1642	0/0:36,0:36:99:0,99,1406
chr21	31616869	.	AT	A	260.71	PASS	AC=1;AF=0.125;AN=8;BaseQRankSum=2.14;DP=176;ExcessHet=3.0103;FS=7.825;MLEAC=1;MLEAF=0.125;MQ=60;MQRankSum=0;QD=7.05;ReadPosRankSum=0.354;SOR=2.131;VQSLOD=18.22;culprit=QD	GT:AD:DP:GQ:PL	0/1:25,12:38:99:270,0,1001	0/0:47,0:47:99:0,105,1800	0/0:48,0:48:30:0,30,1595	0/0:37,0:37:74:0,74,1346
chr21	31649133	.	TA	T	460.71	PASS	AC=1;AF=0.125;AN=8;BaseQRankSum=-1.579;DP=150;ExcessHet=3.0103;FS=0;MLEAC=1;MLEAF=0.125;MQ=60;MQRankSum=0;QD=10.47;ReadPosRankSum=0.389;SOR=0.752;VQSLOD=21.59;culprit=MQ	GT:AD:DP:GQ:PL	0/1:24,20:44:99:470,0,614	0/0:34,0:34:99:0,99,1485	0/0:38,0:38:99:0,111,1478	0/0:34,0:34:99:0,99,1448
chr21	31719504	.	CT	C	311.71	PASS	AC=1;AF=0.125;AN=8;BaseQRankSum=1.65;DP=146;ExcessHet=3.0103;FS=0;MLEAC=1;MLEAF=0.125;MQ=60;MQRankSum=0;QD=9.45;ReadPosRankSum=2.08;SOR=0.573;VQSLOD=20.85;culprit=QD	GT:AD:DP:GQ:PL	0/1:19,14:33:99:321,0,453	0/0:34,0:34:99:0,99,1268	0/0:38,0:38:99:0,107,1366	0/0:38,0:38:99:0,105,1363
chr21	31760809	.	T	C	270.75	PASS	AC=1;AF=0.125;AN=8;BaseQRankSum=0.983;DP=131;ExcessHet=3.0103;FS=1.363;MLEAC=1;MLEAF=0.125;MQ=60;MQRankSum=0;QD=6.77;ReadPosRankSum=-2.235;SOR=0.473;VQSLOD=19.31;culprit=QD	GT:AD:DP:GQ:PL	0/1:30,10:40:99:280,0,995	0/0:36,0:36:89:0,89,1292	0/0:32,0:32:90:0,90,1350	0/0:22,0:22:60:0,60,849
chr21	31761080	.	TCCTTCCTTCCTTCCTCTCTC	T	240.2	PASS	AC=1;AF=0.125;AN=8;BaseQRankSum=-0.566;DP=26;ExcessHet=3.0103;FS=0;MLEAC=1;MLEAF=0.125;MQ=60;MQRankSum=0;QD=34.31;ReadPosRankSum=-0.366;SOR=0.223;VQSLOD=19.45;culprit=MQ	GT:AD:DP:GQ:PL	0/1:1,6:7:23:249,0,23	0/0:5,0:5:9:0,9,135	0/0:10,0:10:12:0,12,180	0/0:2,0:2:6:0,6,63
chr21	31788518	.	T	TA	4722.28	PASS	AC=7;AF=0.875;AN=8;BaseQRankSum=0.451;DP=209;ExcessHet=3.0103;FS=0.89;MLEAC=7;MLEAF=0.875;MQ=60;MQRankSum=0;QD=24.99;ReadPosRankSum=-0.352;SOR=0.873;VQSLOD=21.17;culprit=QD	GT:AD:DP:GQ:PL	0/1:20,19:40:99:421,0,454	1/1:0,59:62:99:1711,185,0	1/1:0,37:40:99:1077,116,0	1/1:0,54:57:99:1524,166,0
chr21	31800351	.	T	C	230.75	PASS	AC=1;AF=0.125;AN=8;BaseQRankSum=1.92;DP=122;ExcessHet=3.0103;FS=2.021;MLEAC=1;MLEAF=0.125;MQ=60;MQRankSum=0;QD=8.87;ReadPosRankSum=-0.584;SOR=0.293;VQSLOD=20.94;culprit=QD	GT:AD:DP:GQ:PL	0/1:18,8:26:99:240,0,614	0/0:22,0:22:60:0,60,815	0/0:37,0:37:99:0,102,1371	0/0:36,0:36:99:0,99,1275
chr21	31828937	.	C	T	353.75	PASS	AC=1;AF=0.125;AN=8;BaseQRankSum=0.387;DP=166;ExcessHet=3.0103;FS=3.276;MLEAC=1;MLEAF=0.125;MQ=60;MQRankSum=0;QD=8.04;ReadPosRankSum=-1.19;SOR=0.25;VQSLOD=20.46;culprit=QD	GT:AD:DP:GQ:PL	0/1:31,13:45:99:363,0,980	0/0:40,0:40:99:0,102,1536	0/0:40,0:40:99:0,112,1619	0/0:40,0:40:99:0,99,1379
chr21	31858737	.	AT	A	2994.28	PASS	AC=7;AF=0.875;AN=8;BaseQRankSum=-0.943;DP=121;ExcessHet=3.0103;FS=1.339;MLEAC=7;MLEAF=0.875;MQ=60;MQRankSum=0;QD=25.38;ReadPosRankSum=0.661;SOR=1.007;VQSLOD=21.08;culprit=QD	GT:AD:DP:GQ:PL	0/1:9,20:29:99:485,0,134	1/1:0,32:32:96:896,96,0	1/1:0,32:32:96:915,96,0	1/1:0,25:25:75:709,75,0
chr21	31873362	.	G	A	155.75	PASS	AC=1;AF=0.125;AN=8;BaseQRankSum=0.029;DP=109;ExcessHet=3.0103;FS=10.757;MLEAC=1;MLEAF=0.125;MQ=60;MQRankSum=0;QD=5.77;ReadPosRankSum=-0.941;SOR=1.439;VQSLOD=20.4;culprit=QD	GT:AD:DP:GQ:PL	0/1:20,7:27:99:165,0,634	0/0:21,0:21:60:0,60,686	0/0:35,0:35:99:0,102,1530	0/0:26,0:26:70:0,70,824
chr21	31968751	.	TGTGA	T	113.76	PASS	AC=1;AF=0.125;AN=8;BaseQRankSum=0.084;DP=33;ExcessHet=3.0103;FS=2.622;MLEAC=1;MLEAF=0.125;MQ=60;MQRankSum=0;QD=18.96;ReadPosRankSum=0;SOR=0.148;VQSLOD=21.77;culprit=MQ	GT:AD:DP:GQ:PL	0/1:2,4:6:43:123,0,43	0/0:9,0:10:27:0,27,309	0/0:5,0:5:15:0,15,188	0/0:8,0:8:24:0,24,315
chr21	31974996	.	CTT	C	3848.25	PASS	AC=7;AF=0.875;AN=8;BaseQRankSum=0.234;DP=132;ExcessHet=3.0103;FS=0;MLEAC=7;MLEAF=0.875;MQ=60;MQRankSum=0;QD=32.61;ReadPosRankSum=1.81;SOR=0.669;VQSLOD=19.21;culprit=MQ	GT:AD:DP:GQ:PL	0/1:13,18:31:99:578,0,387	1/1:0,23:23:69:838,69,0	1/1:0,38:38:99:1400,114,0	1/1:0,26:29:87:1043,87,0
chr21	31994970	.	T	C	411.75	PASS	AC=1;AF=0.125;AN=8;BaseQRankSum=0.997;DP=145;ExcessHet=3.0103;FS=5.294;MLEAC=1;MLEAF=0.125;MQ=60;MQRankSum=0;QD=12.48;ReadPosRankSum=0.35;SOR=1.765;VQSLOD=20.72;culprit=MQ	GT:AD:DP:GQ:PL	0/1:20,13:34:99:421,0,763	0/0:38,0:38:99:0,103,1399	0/0:36,0:36:99:0,102,1138	0/0:35,0:35:99:0,99,1485
chr21	32095170	.	G	A	502.75	PASS	AC=1;AF=0.125;AN=8;BaseQRankSum=-0.712;DP=160;ExcessHet=3.0103;FS=0;MLEAC=1;MLEAF=0.125;MQ=60;MQRankSum=0;QD=11.69;ReadPosRankSum=-0.497;SOR=0.884;VQSLOD=21.52;culprit=MQ	GT:AD:DP:GQ:PL	0/1:26,17:43:99:512,0,938	0/0:41,0:41:99:0,100,1530	0/0:36,0:36:99:0,99,1295	0/0:37,0:37:99:0,105,1555
chr21	32109152	.	CA	C	465.71	PASS	AC=1;AF=0.125;AN=8;BaseQRankSum=-1.113;DP=82;ExcessHet=3.0103;FS=0;MLEAC=1;MLEAF=0.125;MQ=60;MQRankSum=0;QD=16.06;ReadPosRankSum=-0.92;SOR=0.52;VQSLOD=21.64;culprit=MQ	GT:AD:DP:GQ:PL	0/1:9,20:29:99:475,0,170	0/0:20,0:20:60:0,60,715	0/0:11,0:11:30:0,30,450	0/0:22,0:22:60:0,60,704
chr21	32157236	.	TTTTTG	T	81.71	PASS	AC=1;AF=0.125;AN=8;BaseQRankSum=-0.823;DP=67;ExcessHet=3.0103;FS=0;MLEAC=1;MLEAF=0.125;MQ=60;MQRankSum=0;QD=10.21;ReadPosRankSum=0.135;SOR=0.582;VQSLOD=21.54;culprit=MQ	GT:AD:DP:GQ:PL	0/1:3,5:8:55:91,0,55	0/0:14,0:14:42:0,42,455	0/0:25,0:25:69:0,69,1035	0/0:17,0:17:48:0,48,720
chr21	32165462	.	T	C	353.75	PASS	AC=1;AF=0.125;AN=8;BaseQRankSum=-0.277;DP=128;ExcessHet=3.0103;FS=1.58;MLEAC=1;MLEAF=0.125;MQ=60;MQRankSum=0;QD=14.15;ReadPosRankSum=-0.618;SOR=0.868;VQSLOD=21.59;culprit=MQ	GT:AD:DP:GQ:PL	0/1:14,11:26:99:363,0,500	0/0:34,0:34:99:0,99,1209	0/0:38,0:38:79:0,79,1435	0/0:30,0:30:87:0,87,1305
chr21	32177923	.	CT	C	188.71	PASS	AC=1;AF=0.125;AN=8;BaseQRankSum=-0.281;DP=126;ExcessHet=3.0103;FS=1.44;MLEAC=1;MLEAF=0.125;MQ=60;MQRankSum=0;QD=6.51;ReadPosRankSum=1.44;SOR=0.392;VQSLOD=20.55;culprit=QD	GT:AD:DP:GQ:PL	0/1:20,9:32:99:198,0,712	0/0:26,0:26:72:0,72,1080	0/0:32,0:32:90:0,90,1350	0/0:36,0:36:99:0,102,1340
chr21	32202295	.	G	GA	112.71	PASS	AC=1;AF=0.125;AN=8;BaseQRankSum=-1.104;DP=130;ExcessHet=3.0103;FS=0;MLEAC=1;MLEAF=0.125;MQ=60;MQRankSum=0;QD=4.17;ReadPosRankSum=-0.886;SOR=0.735;VQSLOD=20.07;culprit=QD	GT:AD:DP:GQ:PL	0/1:20,7:27:99:122,0,512	0/0:35,0:35:99:0,105,1339	0/0:30,0:30:90:0,90,1111	0/0:36,0:36:99:0,108,1365
chr21	32253237	.	C	T	134.75	PASS	AC=1;AF=0.125;AN=8;BaseQRankSum=-1.53;DP=121;ExcessHet=3.0103;FS=3.488;MLEAC=1;MLEAF=0.125;MQ=60;MQRankSum=0;QD=5.39;ReadPosRankSum=-0.129;SOR=0.634;VQSLOD=20.65;culprit=QD	GT:AD:DP:GQ:PL	0/1:18,7:27:99:144,0,595	0/0:23,0:23:69:0,69,857	0/0:34,0:34:99:0,99,1305	0/0:37,0:37:99:0,103,1210
chr21	32259367	.	C	G	345.75	PASS	AC=1;AF=0.125;AN=8;BaseQRankSum=1.51;DP=147;ExcessHet=3.0103;FS=0;MLEAC=1;MLEAF=0.125;MQ=60;MQRankSum=0;QD=9.88;ReadPosRankSum=-1.209;SOR=0.693;VQSLOD=20.93;culprit=MQ	GT:AD:DP:GQ:PL	0/1:24,11:35:99:355,0,856	0/0:32,0:32:84:0,84,1210	0/0:35,0:35:99:0,99,1314	0/0:42,0:42:99:0,99,1393
chr21	32280505	.	CT	C	138.71	PASS	AC=1;AF=0.125;AN=8;BaseQRankSum=0.94;DP=85;ExcessHet=3.0103;FS=5.633;MLEAC=1;MLEAF=0.125;MQ=60;MQRankSum=0;QD=7.71;ReadPosRankSum=2.04;SOR=1.762;VQSLOD=19.96;culprit=QD	GT:AD:DP:GQ:PL	0/1:11,7:18:99:148,0,258	0/0:20,0:20:57:0,57,855	0/0:25,0:25:69:0,69,1035	0/0:18,0:20:54:0,54,510
chr21	32341755	.	AT	A	251.71	PASS	AC=1;AF=0.125;AN=8;BaseQRankSum=1.93;DP=141;ExcessHet=3.0103;FS=3.176;MLEAC=1;MLEAF=0.125;MQ=60;MQRankSum=0;QD=7.63;ReadPosRankSum=-1.667;SOR=0.863;VQSLOD=20.24;culprit=QD	GT:AD:DP:GQ:PL	0/1:21,12:33:99:261,0,511	0/0:36,0:36:99:0,102,1343	0/0:40,0:40:99:0,106,1510	0/0:30,0:30:87:0,87,1305
chr21	32363955	.	CT	C	3497.27	PASS	AC=7;AF=0.875;AN=8;BaseQRankSum=-1.021;DP=181;ExcessHet=3.0103;FS=0;MLEAC=7;MLEAF=0.875;MQ=60;MQRankSum=0;QD=23.32;ReadPosRankSum=0.036;SOR=0.619;VQSLOD=21.64;culprit=MQ	GT:AD:DP:GQ:PL	0/1:13,23:39:99:563,0,232	1/1:0,42:42:99:1167,126,0	1/1:2,37:39:60:969,60,0	1/1:2,31:35:45:809,45,0
chr21	32385007	.	A	AAAAG	157.72	PASS	AC=1;AF=0.125;AN=8;BaseQRankSum=-0.732;DP=40;ExcessHet=3.0103;FS=0;MLEAC=1;MLEAF=0.125;MQ=60;MQRankSum=0;QD=19.72;ReadPosRankSum=-1.292;SOR=1.329;VQSLOD=20.86;culprit=MQ	GT:AD:DP:GQ:PL	0/1:3,5:8:99:167,0,106	0/0:9,0:9:24:0,24,360	0/0:10,0:10:24:0,24,360	0/0:12,0:12:33:0,33,495
chr21	32400689	.	C	T	325.75	PASS	AC=1;AF=0.125;AN=8;BaseQRankSum=-1.179;DP=154;ExcessHet=3.0103;FS=25.642;MLEAC=1;MLEAF=0.125;MQ=60;MQRankSum=0;QD=9.05;ReadPosRankSum=2.22;SOR=3.418;VQSLOD=5.91;culprit=QD	GT:AD:DP:GQ:PL	0/1:25,11:36:99:335,0,860	0/0:44,0:44:99:0,108,1735	0/0:38,0:38:99:0,105,1408	0/0:35,0:35:90:0,90,1350
chr21	32420723	.	A	G	433.75	PASS	AC=1;AF=0.125;AN=8;BaseQRankSum=-0.509;DP=159;ExcessHet=3.0103;FS=0;MLEAC=1;MLEAF=0.125;MQ=60;MQRankSum=0;QD=9.86;ReadPosRankSum=1.21;SOR=0.725;VQSLOD=21.38;culprit=MQ	GT:AD:DP:GQ:PL	0/1:29,15:44:99:443,0,980	0/0:41,0:41:99:0,108,1620	0/0:32,0:32:75:0,75,1110	0/0:37,0:37:99:0,103,1425
chr21	32439081	.	C	CA	144.71	PASS	AC=1;AF=0.125;AN=8;BaseQRankSum=1.17;DP=112;ExcessHet=3.0103;FS=1.76;MLEAC=1;MLEAF=0.125;MQ=60;MQRankSum=0;QD=5.79;ReadPosRankSum=0.759;SOR=0.293;VQSLOD=20.54;culprit=QD	GT:AD:DP:GQ:PL	0/1:17,8:25:99:154,0,414	0/0:20,0:20:60:0,60,687	0/0:37,0:37:99:0,99,1330	0/0:27,0:27:81:0,81,964
chr21	32448916	.	G	GAAAGAAAGAAAGAAAGAGAGAA	148.64	PASS	AC=1;AF=0.125;AN=8;BaseQRankSum=-0.253;DP=12;ExcessHet=3.0103;FS=0;MLEAC=1;MLEAF=0.125;MQ=60;MQRankSum=0;QD=29.73;ReadPosRankSum=0;SOR=0.693;VQSLOD=20.5;culprit=MQ	GT:AD:DP:GQ:PL	0/1:1,4:5:24:157,0,24	0/0:1,0:1:3:0,3,41	0/0:2,0:2:6:0,6,71	0/0:4,0:4:12:0,12,147
chr21	32449627	.	GT	G	56.81	PASS	AC=1;AF=0.125;AN=8;BaseQRankSum=1.96;DP=32;ExcessHet=3.0103;FS=3.979;MLEAC=1;MLEAF=0.125;MQ=60;MQRankSum=0;QD=9.47;ReadPosRankSum=-0.598;SOR=0.838;VQSLOD=21.36;culprit=QD	GT:AD:DP:GQ:PL	0/1:3,3:6:62:65,0,62	0/0:6,0:6:18:0,18,226	0/0:11,0:11:0:0,0,169	0/0:8,0:8:24:0,24,243
chr21	32485191	.	CT	C	227.71	PASS	AC=1;AF=0.125;AN=8;BaseQRankSum=1.39;DP=102;ExcessHet=3.0103;FS=3.477;MLEAC=1;MLEAF=0.125;MQ=60;MQRankSum=0;QD=7.35;ReadPosRankSum=1.92;SOR=0.523;VQSLOD=20.53;culprit=QD	GT:AD:DP:GQ:PL	0/1:20,11:31:99:237,0,488	0/0:22,0:22:60:0,60,804	0/0:28,0:28:84:0,84,1027	0/0:21,0:21:60:0,60,793
chr21	32497568	.	AT	A	338.71	PASS	AC=1;AF=0.125;AN=8;BaseQRankSum=1.09;DP=163;ExcessHet=3.0103;FS=2.671;MLEAC=1;MLEAF=0.125;MQ=60;MQRankSum=0;QD=7.21;ReadPosRankSum=0.079;SOR=1.154;VQSLOD=21.08;culprit=QD	GT:AD:DP:GQ:PL	0/1:31,16:47:99:348,0,804	0/0:36,0:36:99:0,99,1341	0/0:39,0:39:99:0,102,1515	0/0:36,0:36:99:0,99,1263
chr21	32511030	.	ACT	A	2816.98	PASS	AC=7;AF=0.875;AN=8;BaseQRankSum=1.37;DP=109;ExcessHet=3.0103;FS=0;MLEAC=7;MLEAF=0.875;MQ=60;MQRankSum=0;QD=29.34;ReadPosRankSum=0.376;SOR=0.575;VQSLOD=20.71;culprit=MQ	GT:AD:DP:GQ:PL	0/1:12,12:24:99:396,0,392	1/1:1,19:20:24:702,24,0	1/1:2,32:34:25:1160,25,0	1/1:1,17:18:15:570,15,0
chr21	32530735	.	TAC	T	267.71	PASS	AC=1;AF=0.125;AN=8;BaseQRankSum=-0.894;DP=134;ExcessHet=3.0103;FS=0;MLEAC=1;MLEAF=0.125;MQ=60;MQRankSum=0;QD=8.37;ReadPosRankSum=-0.022;SOR=0.801;VQSLOD=21.25;culprit=QD	GT:AD:DP:GQ:PL	0/1:23,9:32:99:277,0,837	0/0:30,0:30:90:0,90,1058	0/0:45,0:45:99:0,114,1610	0/0:26,0:26:72:0,72,1080
chr21	32542463	.	A	G	359.75	PASS	AC=1;AF=0.125;AN=8;BaseQRankSum=-0.24;DP=117;ExcessHet=3.0103;FS=3.492;MLEAC=1;MLEAF=0.125;MQ=60;MQRankSum=0;QD=13.32;ReadPosRankSum=-0.173;SOR=1.445;VQSLOD=21.62;culprit=MQ	GT:AD:DP:GQ:PL	0/1:16,11:27:99:369,0,542	0/0:35,0:35:90:0,90,1350	0/0:27,0:27:72:0,72,1080	0/0:28,0:28:78:0,78,1170
chr21	32542822	.	C	CT	245.71	PASS	AC=1;AF=0.125;AN=8;BaseQRankSum=1.04;DP=111;ExcessHet=3.0103;FS=3.352;MLEAC=1;MLEAF=0.125;MQ=60;MQRankSum=0;QD=8.47;ReadPosRankSum=-1.442;SOR=0.836;VQSLOD=20.6;culprit=QD	GT:AD:DP:GQ:PL	0/1:17,12:29:99:255,0,399	0/0:18,0:18:51:0,51,765	0/0:32,0:32:78:0,78,1170	0/0:30,0:30:78:0,78,1170
chr21	32625287	.	G	GT	206.71	PASS	AC=1;AF=0.125;AN=8;BaseQRankSum=0.458;DP=112;ExcessHet=3.0103;FS=8.513;MLEAC=1;MLEAF=0.125;MQ=60;MQRankSum=0;QD=6.46;ReadPosRankSum=-0.447;SOR=2.303;VQSLOD=16.61;culprit=QD	GT:AD:DP:GQ:PL	0/1:22,10:32:99:216,0,591	0/0:35,0:35:99:0,99,1355	0/0:24,0:24:69:0,69,1035	0/0:21,0:21:60:0,60,779
chr21	32738231	.	A	G	307.43	PASS	AC=1;AF=0.125;AN=8;BaseQRankSum=0.329;DP=133;ExcessHet=3.0103;FS=1.561;MLEAC=1;MLEAF=0.125;MQ=60;MQRankSum=0;QD=10.6;ReadPosRankSum=0.758;SOR=0.399;VQSLOD=21.41;culprit=MQ	GT:AD:DP:GQ:PL	0/1:19,10:29:99:316,0,650	0/0:32,0:32:55:0,55,1209	0/0:42,0:42:99:0,101,1710	0/0:28,0:28:2:0,2,926
chr21	32756663	.	AT	A	389.05	PASS	AC=1;AF=0.125;AN=8;BaseQRankSum=0.628;DP=140;ExcessHet=3.0103;FS=6.084;MLEAC=1;MLEAF=0.125;MQ=60;MQRankSum=0;QD=13.89;ReadPosRankSum=-0.585;SOR=0.729;VQSLOD=22.21;culprit=MQ	GT:AD:DP:GQ:PL	0/1:9,19:28:99:398,0,171	0/0:27,3:30:5:0,5,657	0/0:40,0:40:99:0,105,1372	0/0:34,0:37:99:0,102,928
chr21	32762048	.	CA	C	468.71	PASS	AC=1;AF=0.125;AN=8;BaseQRankSum=-0.298;DP=144;ExcessHet=3.0103;FS=0;MLEAC=1;MLEAF=0.125;MQ=60;MQRankSum=0;QD=12.33;ReadPosRankSum=-0.848;SOR=0.476;VQSLOD=21.44;culprit=MQ	GT:AD:DP:GQ:PL	0/1:19,19:38:99:478,0,462	0/0:34,0:34:99:0,102,1378	0/0:34,0:34:99:0,99,1375	0/0:38,0:38:99:0,99,1352
chr21	32866917	.	GA	G	340.71	PASS	AC=1;AF=0.125;AN=8;BaseQRankSum=2.2;DP=167;ExcessHet=3.0103;FS=2.964;MLEAC=1;MLEAF=0.125;MQ=60;MQRankSum=0;QD=7.25;ReadPosRankSum=-0.101;SOR=1.199;VQSLOD=21.08;culprit=QD	GT:AD:DP:GQ:PL	0/1:31,16:47:99:350,0,800	0/0:37,0:37:99:0,99,1432	0/0:37,0:37:99:0,100,1498	0/0:37,0:37:99:0,102,1209
chr21	32873377	.	T	C	148.75	PASS	AC=1;AF=0.125;AN=8;BaseQRankSum=-0.338;DP=72;ExcessHet=3.0103;FS=1.952;MLEAC=1;MLEAF=0.125;MQ=60;MQRankSum=0;QD=8.26;ReadPosRankSum=-1.971;SOR=1.329;VQSLOD=19.84;culprit=QD	GT:AD:DP:GQ:PL	0/1:12,6:18:99:158,0,365	0/0:15,0:15:24:0,24,482	0/0:21,0:21:60:0,60,771	0/0:18,0:18:54:0,54,607
chr21	32889383	.	AGT	A	235.71	PASS	AC=1;AF=0.125;AN=8;BaseQRankSum=-1.172;DP=130;ExcessHet=3.0103;FS=9.6;MLEAC=1;MLEAF=0.125;MQ=60;MQRankSum=0;QD=8.13;ReadPosRankSum=-0.814;SOR=2.67;VQSLOD=13.3;culprit=QD	GT:AD:DP:GQ:PL	0/1:21,8:29:99:245,0,751	0/0:33,0:33:99:0,99,1224	0/0:30,0:30:81:0,81,1082	0/0:35,0:35:99:0,99,1339
chr21	32918454	.	AAG	A	133.39	PASS	AC=1;AF=0.125;AN=8;BaseQRankSum=-0.508;DP=66;ExcessHet=3.0103;FS=2.547;MLEAC=1;MLEAF=0.125;MQ=60;MQRankSum=0;QD=19.06;ReadPosRankSum=-0.249;SOR=1.467;VQSLOD=21.34;culprit=MQ	GT:AD:DP:GQ:PL	0/1:3,4:7:99:142,0,114	0/0:11,0:12:33:0,33,425	0/0:31,0:31:2:0,2,837	0/0:13,0:14:39:0,39,420
chr21	32953291	.	TTTTGGG	T	130.04	PASS	AC=1;AF=0.125;AN=8;BaseQRankSum=0.056;DP=124;ExcessHet=3.0103;FS=0;MLEAC=1;MLEAF=0.125;MQ=60;MQRankSum=0;QD=4.82;ReadPosRankSum=0.091;SOR=0.812;VQSLOD=20.6;culprit=QD	GT:AD:DP:GQ:PL	0/1:18,9:32:99:281,0,699	0/0:26,0:26:75:0,75,1125	0/0:25,2:27:44:0,44,945	0/0:31,3:34:40:0,40,1003
chr21	32957221	.	T	C	264.75	PASS	AC=1;AF=0.125;AN=8;BaseQRankSum=-0.573;DP=139;ExcessHet=3.0103;FS=1.481;MLEAC=1;MLEAF=0.125;MQ=60;MQRankSum=0;QD=6.79;ReadPosRankSum=-0.386;SOR=1.127;VQSLOD=20.81;culprit=QD	GT:AD:DP:GQ:PL	0/1:29,10:39:99:274,0,995	0/0:30,0:30:84:0,84,1260	0/0:36,0:36:99:0,99,1485	0/0:31,0:31:90:0,90,1350
chr21	32975020	.	A	G	399.75	PASS	AC=1;AF=0.125;AN=8;BaseQRankSum=-2.426;DP=144;ExcessHet=3.0103;FS=1.366;MLEAC=1;MLEAF=0.125;MQ=60;MQRankSum=0;QD=10.52;ReadPosRankSum=-0.723;SOR=0.404;VQSLOD=21.18;culprit=MQ	GT:AD:DP:GQ:PL	0/1:22,16:39:99:409,0,749	0/0:36,0:36:99:0,99,1274	0/0:28,0:28:81:0,81,1104	0/0:41,0:41:99:0,109,1534
chr21	32976563	.	C	CACACAT	163.25	PASS	AC=1;AF=0.125;AN=8;BaseQRankSum=-0.18;DP=110;ExcessHet=3.0103;FS=3.749;MLEAC=1;MLEAF=0.125;MQ=60;MQRankSum=0;QD=7.1;ReadPosRankSum=2.29;SOR=0.197;VQSLOD=19.99;culprit=QD	GT:AD:DP:GQ:PL	0/1:15,8:23:99:172,0,528	0/0:30,0:30:54:0,54,810	0/0:19,2:21:3:0,3,627	0/0:26,0:26:72:0,72,1080
chr21	33038351	.	GT	G	2375.11	PASS	AC=7;AF=0.875;AN=8;BaseQRankSum=-1.22;DP=110;ExcessHet=3.0103;FS=10.704;MLEAC=6;MLEAF=0.75;MQ=60;MQRankSum=0;QD=23.75;ReadPosRankSum=0.679;SOR=1.138;VQSLOD=21.6;culprit=MQ	GT:AD:DP:GQ:PL	0/1:8,12:21:99:265,0,155	1/1:0,36:36:99:980,107,0	1/1:0,23:24:69:639,69,0	1/1:2,19:24:17:500,17,0
chr21	33046972	.	G	A	209.75	PASS	AC=1;AF=0.125;AN=8;BaseQRankSum=-1.258;DP=106;ExcessHet=3.0103;FS=0;MLEAC=1;MLEAF=0.125;MQ=60;MQRankSum=0;QD=9.12;ReadPosRankSum=0.355;SOR=0.582;VQSLOD=21.4;culprit=QD	GT:AD:DP:GQ:PL	0/1:15,8:23:99:219,0,488	0/0:29,0:29:78:0,78,1170	0/0:23,0:23:66:0,66,840	0/0:31,0:31:90:0,90,1350
chr21	33082110	.	AAT	A	232.71	PASS	AC=1;AF=0.125;AN=8;BaseQRankSum=-1.777;DP=158;ExcessHet=3.0103;FS=1.295;MLEAC=1;MLEAF=0.125;MQ=60;MQRankSum=0;QD=5.41;ReadPosRankSum=0.384;SOR=0.481;VQSLOD=20.59;culprit=QD	GT:AD:DP:GQ:PL	0/1:30,13:43:99:242,0,1105	0/0:34,0:34:90:0,90,1350	0/0:42,0:42:99:0,100,1638	0/0:37,0:37:99:0,111,1445
chr21	33090300	.	C	T	415.75	PASS	AC=1;AF=0.125;AN=8;BaseQRankSum=-0.952;DP=154;ExcessHet=3.0103;FS=4.865;MLEAC=1;MLEAF=0.125;MQ=60;MQRankSum=0;QD=10.94;ReadPosRankSum=-0.607;SOR=1.609;VQSLOD=21.04;culprit=MQ	GT:AD:DP:GQ:PL	0/1:22,16:38:99:425,0,700	0/0:37,0:37:99:0,102,1483	0/0:42,0:42:99:0,108,1446	0/0:37,0:37:99:0,102,1281
chr21	33103712	.	C	T	334.75	PASS	AC=1;AF=0.125;AN=8;BaseQRankSum=-1.578;DP=88;ExcessHet=3.0103;FS=0;MLEAC=1;MLEAF=0.125;MQ=60;MQRankSum=0;QD=14.55;ReadPosRankSum=0.087;SOR=0.693;VQSLOD=21.91;culprit=MQ	GT:AD:DP:GQ:PL	0/1:12,11:24:99:344,0,414	0/0:28,0:28:80:0,80,1163	0/0:14,0:14:39:0,39,585	0/0:22,0:22:63:0,63,846
chr21	33124665	.	A	G	197.75	PASS	AC=1;AF=0.125;AN=8;BaseQRankSum=0.828;DP=116;ExcessHet=3.0103;FS=0;MLEAC=1;MLEAF=0.125;MQ=60;MQRankSum=0;QD=8.6;ReadPosRankSum=-2.111;SOR=0.693;VQSLOD=19.9;culprit=ReadPosRankSum	GT:AD:DP:GQ:PL	0/1:16,7:23:99:207,0,518	0/0:31,0:31:93:0,93,1182	0/0:34,0:34:99:0,99,1485	0/0:28,0:28:81:0,81,1038
chr21	33176050	.	A	G	305.75	PASS	AC=1;AF=0.125;AN=8;BaseQRankSum=0.196;DP=154;ExcessHet=3.0103;FS=0;MLEAC=1;MLEAF=0.125;MQ=60;MQRankSum=0;QD=9.55;ReadPosRankSum=0.163;SOR=0.534;VQSLOD=21.45;culprit=QD	GT:AD:DP:GQ:PL	0/1:22,10:32:99:315,0,680	0/0:36,0:36:99:0,99,1405	0/0:47,0:47:88:0,88,1656	0/0:37,0:37:99:0,102,1316
chr21	33181784	.	C	T	427.75	PASS	AC=1;AF=0.125;AN=8;BaseQRankSum=1.4;DP=111;ExcessHet=3.0103;FS=1.397;MLEAC=1;MLEAF=0.125;MQ=60;MQRankSum=0;QD=13.37;ReadPosRankSum=-0.538;SOR=1.051;VQSLOD=21.54;culprit=MQ	GT:AD:DP:GQ:PL	0/1:19,13:32:99:437,0,602	0/0:23,0:23:63:0,63,890	0/0:31,0:31:90:0,90,1113	0/0:25,0:25:72:0,72,1080
chr21	33191111	.	GT	G	1495.41	PASS	AC=7;AF=0.875;AN=8;BaseQRankSum=-0.636;DP=63;ExcessHet=3.0103;FS=0;MLEAC=7;MLEAF=0.875;MQ=60;MQRankSum=0;QD=26.24;ReadPosRankSum=-0.457;SOR=1.643;VQSLOD=19.15;culprit=MQ	GT:AD:DP:GQ:PL	0/1:2,12:14:14:296,0,14	1/1:0,10:10:30:282,30,0	1/1:0,16:16:48:448,48,0	1/1:0,17:17:51:480,51,0
chr21	33212041	.	CA	C	283.71	PASS	AC=1;AF=0.125;AN=8;BaseQRankSum=1.53;DP=135;ExcessHet=3.0103;FS=1.321;MLEAC=1;MLEAF=0.125;MQ=60;MQRankSum=0;QD=7.88;ReadPosRankSum=-0.374;SOR=0.467;VQSLOD=20.93;culprit=QD	GT:AD:DP:GQ:PL	0/1:22,14:36:99:293,0,521	0/0:31,0:31:87:0,87,1305	0/0:29,0:29:83:0,83,1054	0/0:37,0:37:99:0,102,1275
chr21	33221332	.	GT	G	2395.16	PASS	AC=7;AF=0.875;AN=8;BaseQRankSum=-0.951;DP=136;ExcessHet=3.0103;FS=3.515;MLEAC=6;MLEAF=0.75;MQ=60;MQRankSum=0;QD=21.58;ReadPosRankSum=-0.569;SOR=1.179;VQSLOD=21.5;culprit=MQ	GT:AD:DP:GQ:PL	0/1:16,27:45:99:632,0,290	1/1:1,21:25:47:583,47,0	1/1:0,22:22:66:594,66,0	1/1:1,23:24:45:595,45,0
chr21	33224009	.	C	T	156.75	PASS	AC=1;AF=0.125;AN=8;BaseQRankSum=0.459;DP=90;ExcessHet=3.0103;FS=1.81;MLEAC=1;MLEAF=0.125;MQ=60;MQRankSum=0;QD=6.53;ReadPosRankSum=1.27;SOR=0.738;VQSLOD=20.74;culprit=QD	GT:AD:DP:GQ:PL	0/1:17,7:24:99:166,0,470	0/0:22,0:22:60:0,60,900	0/0:23,0:23:66:0,66,794	0/0:20,0:20:60:0,60,705
chr21	33341687	.	CT	C	645.78	PASS	AC=1;AF=0.125;AN=8;BaseQRankSum=0.302;DP=168;ExcessHet=3.0103;FS=1.683;MLEAC=1;MLEAF=0.125;MQ=60;MQRankSum=0;QD=17.94;ReadPosRankSum=0.911;SOR=0.956;VQSLOD=21.77;culprit=MQ	GT:AD:DP:GQ:PL	0/1:9,27:36:99:654,0,127	0/0:32,5:42:7:0,7,1056	0/0:49,0:49:99:0,120,1800	0/0:32,3:37:44:0,44,1191
chr21	33388786	.	C	T	256.75	PASS	AC=1;AF=0.125;AN=8;BaseQRankSum=0.025;DP=125;ExcessHet=3.0103;FS=3.852;MLEAC=1;MLEAF=0.125;MQ=60;MQRankSum=0;QD=9.17;ReadPosRankSum=0.504;SOR=0.169;VQSLOD=21.16;culprit=QD	GT:AD:DP:GQ:PL	0/1:18,10:28:99:266,0,595	0/0:26,0:26:72:0,72,1080	0/0:36,0:36:99:0,99,1378	0/0:35,0:35:99:0,103,1303
chr21	33513083	.	TTG	T	466.03	PASS	AC=1;AF=0.125;AN=8;BaseQRankSum=0.385;DP=86;ExcessHet=3.0103;FS=4.141;MLEAC=1;MLEAF=0.125;MQ=60;MQRankSum=0;QD=17.92;ReadPosRankSum=0.58;SOR=0.272;VQSLOD=21.92;culprit=MQ	GT:AD:DP:GQ:PL	0/1:10,16:26:99:475,0,281	0/0:18,0:18:54:0,54,597	0/0:12,1:13:7:0,7,375	0/0:9,1:10:10:0,10,267
chr21	33515052	.	A	AT	224.71	PASS	AC=1;AF=0.125;AN=8;BaseQRankSum=0.319;DP=103;ExcessHet=3.0103;FS=3.916;MLEAC=1;MLEAF=0.125;MQ=60;MQRankSum=0;QD=11.83;ReadPosRankSum=0.608;SOR=0.523;VQSLOD=21.72;culprit=MQ	GT:AD:DP:GQ:PL	0/1:9,10:20:99:234,0,213	0/0:32,0:32:87:0,87,1305	0/0:32,0:32:90:0,90,1350	0/0:18,0:18:51:0,51,765
chr21	33538593	.	C	A	313.75	PASS	AC=1;AF=0.125;AN=8;BaseQRankSum=-1.553;DP=117;ExcessHet=3.0103;FS=1.536;MLEAC=1;MLEAF=0.125;MQ=60;MQRankSum=0;QD=10.82;ReadPosRankSum=-0.675;SOR=1.27;VQSLOD=21.21;culprit=MQ	GT:AD:DP:GQ:PL	0/1:18,11:29:99:323,0,646	0/0:28,0:28:81:0,81,1137	0/0:35,0:35:99:0,99,1462	0/0:24,0:24:72:0,72,966
chr21	33557013	.	CT	C	2807.28	PASS	AC=7;AF=0.875;AN=8;BaseQRankSum=-0.702;DP=128;ExcessHet=3.0103;FS=1.571;MLEAC=7;MLEAF=0.875;MQ=60;MQRankSum=0;QD=24.84;ReadPosRankSum=1.22;SOR=1.157;VQSLOD=20.91;culprit=QD	GT:AD:DP:GQ:PL	0/1:4,24:28:28:593,0,28	1/1:1,27:28:56:729,56,0	1/1:1,31:35:73:847,73,0	1/1:1,24:25:47:649,47,0
chr21	33564801	.	C	T	165.75	PASS	AC=1;AF=0.125;AN=8;BaseQRankSum=0.445;DP=139;ExcessHet=3.0103;FS=1.918;MLEAC=1;MLEAF=0.125;MQ=60;MQRankSum=0;QD=7.21;ReadPosRankSum=2.07;SOR=0.293;VQSLOD=20.23;culprit=QD	GT:AD:DP:GQ:PL	0/1:17,6:23:99:175,0,556	0/0:39,0:39:99:0,100,1566	0/0:39,0:39:99:0,105,1422	0/0:37,0:37:99:0,99,1322
chr21	33568496	.	C	CA	184.71	PASS	AC=1;AF=0.125;AN=8;BaseQRankSum=-0.974;DP=113;ExcessHet=3.0103;FS=1.74;MLEAC=1;MLEAF=0.125;MQ=60;MQRankSum=0;QD=8.8;ReadPosRankSum=1.25;SOR=0.694;VQSLOD=21.11;culprit=QD	GT:AD:DP:GQ:PL	0/1:12,9:21:99:194,0,281	0/0:29,0:29:87:0,87,1051	0/0:35,0:35:99:0,99,1485	0/0:25,0:25:75:0,75,908
chr21	33570173	.	T	C	295.75	PASS	AC=1;AF=0.125;AN=8;BaseQRankSum=-1.06;DP=146;ExcessHet=3.0103;FS=0;MLEAC=1;MLEAF=0.125;MQ=60;MQRankSum=0;QD=7.78;ReadPosRankSum=0.386;SOR=0.518;VQSLOD=21.18;culprit=QD	GT:AD:DP:GQ:PL	0/1:27,11:38:99:305,0,973	0/0:37,0:37:99:0,111,1450	0/0:35,0:35:99:0,99,1290	0/0:35,0:35:99:0,99,1330
chr21	33588371	.	C	T	122.75	PASS	AC=1;AF=0.125;AN=8;BaseQRankSum=1.8;DP=60;ExcessHet=3.0103;FS=0;MLEAC=1;MLEAF=0.125;MQ=60;MQRankSum=0;QD=15.34;ReadPosRankSum=0.545;SOR=1.609;VQSLOD=21.02;culprit=MQ	GT:AD:DP:GQ:PL	0/1:4,4:8:75:132,0,75	0/0:9,0:9:27:0,27,370	0/0:21,0:21:60:0,60,900	0/0:22,0:22:66:0,66,737
chr21	33591976	.	GA	G	370.71	PASS	AC=1;AF=0.125;AN=8;BaseQRankSum=-0.868;DP=156;ExcessHet=3.0103;FS=0;MLEAC=1;MLEAF=0.125;MQ=60;MQRankSum=0;QD=10.3;ReadPosRankSum=-0.095;SOR=0.748;VQSLOD=21.51;culprit=MQ	GT:AD:DP:GQ:PL	0/1:19,17:36:99:380,0,446	0/0:37,0:37:99:0,104,1428	0/0:38,0:38:96:0,96,1440	0/0:37,0:37:99:0,102,1530
chr21	33622561	.	A	G	392.75	PASS	AC=1;AF=0.125;AN=8;BaseQRankSum=0.153;DP=151;ExcessHet=3.0103;FS=7.144;MLEAC=1;MLEAF=0.125;MQ=60;MQRankSum=0;QD=9.35;ReadPosRankSum=0.276;SOR=1.892;VQSLOD=19.89;culprit=QD	GT:AD:DP:GQ:PL	0/1:27,15:42:99:402,0,891	0/0:36,0:36:99:0,102,1281	0/0:36,0:36:99:0,99,1397	0/0:36,0:36:99:0,99,1485
chr21	33646128	.	CA	C	171.71	PASS	AC=1;AF=0.125;AN=8;BaseQRankSum=-0.758;DP=162;ExcessHet=3.0103;FS=0;MLEAC=1;MLEAF=0.125;MQ=60;MQRankSum=0;QD=4.09;ReadPosRankSum=-0.106;SOR=0.665;VQSLOD=20.37;culprit=QD	GT:AD:DP:GQ:PL	0/1:31,11:42:99:181,0,1097	0/0:36,0:36:99:0,105,1359	0/0:36,0:36:99:0,102,1386	0/0:41,0:41:99:0,111,1609
chr21	33679864	.	A	AT	137.71	PASS	AC=1;AF=0.125;AN=8;BaseQRankSum=-0.933;DP=64;ExcessHet=3.0103;FS=6.154;MLEAC=1;MLEAF=0.125;MQ=60;MQRankSum=0;QD=12.52;ReadPosRankSum=0.618;SOR=1.078;VQSLOD=22.37;culprit=MQ	GT:AD:DP:GQ:PL	0/1:5,6:11:99:147,0,120	0/0:19,0:19:57:0,57,660	0/0:10,0:10:27:0,27,405	0/0:24,0:24:72:0,72,799
chr21	33696180	.	CT	C	352.71	PASS	AC=1;AF=0.125;AN=8;BaseQRankSum=-0.255;DP=139;ExcessHet=3.0103;FS=2.784;MLEAC=1;MLEAF=0.125;MQ=60;MQRankSum=0;QD=8.82;ReadPosRankSum=0;SOR=0.363;VQSLOD=21.14;culprit=QD	GT:AD:DP:GQ:PL	0/1:24,16:40:99:362,0,562	0/0:38,0:38:99:0,111,1425	0/0:35,0:35:99:0,102,1530	0/0:25,0:25:75:0,75,894
chr21	33700089	.	G	GT	115.71	PASS	AC=1;AF=0.125;AN=8;BaseQRankSum=0.044;DP=104;ExcessHet=3.0103;FS=0;MLEAC=1;MLEAF=0.125;MQ=60;MQRankSum=0;QD=4.63;ReadPosRankSum=-0.753;SOR=0.645;VQSLOD=20.24;culprit=QD	GT:AD:DP:GQ:PL	0/1:18,7:25:99:125,0,440	0/0:22,0:25:66:0,66,639	0/0:24,0:24:72:0,72,933	0/0:27,0:27:81:0,81,1059
chr21	33713127	.	C	CT	346.71	PASS	AC=1;AF=0.125;AN=8;BaseQRankSum=-0.489;DP=110;ExcessHet=3.0103;FS=0;MLEAC=1;MLEAF=0.125;MQ=60;MQRankSum=0;QD=14.45;ReadPosRankSum=1.53;SOR=0.446;VQSLOD=21.64;culprit=MQ	GT:AD:DP:GQ:PL	0/1:12,12:24:99:356,0,356	0/0:20,0:20:60:0,60,692	0/0:34,0:34:96:0,96,1440	0/0:31,0:31:90:0,90,1350
chr21	33790254	.	T	TA	222.71	PASS	AC=1;AF=0.125;AN=8;BaseQRankSum=0.38;DP=131;ExcessHet=3.0103;FS=1.366;MLEAC=1;MLEAF=0.125;MQ=60;MQRankSum=0;QD=5.71;ReadPosRankSum=0.64;SOR=0.404;VQSLOD=20.61;culprit=QD	GT:AD:DP:GQ:PL	0/1:27,12:39:99:232,0,694	0/0:32,0:32:90:0,90,1350	0/0:24,0:24:72:0,72,850	0/0:30,0:30:90:0,90,1117
chr21	33810795	.	AT	A	195.71	PASS	AC=1;AF=0.125;AN=8;BaseQRankSum=0.354;DP=124;ExcessHet=3.0103;FS=1.583;MLEAC=1;MLEAF=0.125;MQ=60;MQRankSum=0;QD=7.25;ReadPosRankSum=1.33;SOR=1.019;VQSLOD=20.88;culprit=QD	GT:AD:DP:GQ:PL	0/1:17,10:27:99:205,0,404	0/0:34,0:34:87:0,87,1305	0/0:26,0:26:61:0,61,942	0/0:34,0:34:78:0,78,1231
chr21	33823453	.	G	A	468.75	PASS	AC=1;AF=0.125;AN=8;BaseQRankSum=0.274;DP=129;ExcessHet=3.0103;FS=1.34;MLEAC=1;MLEAF=0.125;MQ=60;MQRankSum=0;QD=14.65;ReadPosRankSum=1.91;SOR=0.976;VQSLOD=21.3;culprit=MQ	GT:AD:DP:GQ:PL	0/1:17,15:32:99:478,0,547	0/0:28,0:28:81:0,81,1215	0/0:32,0:32:87:0,87,1305	0/0:37,0:37:99:0,101,1342
chr21	33833479	.	C	T	490.75	PASS	AC=1;AF=0.125;AN=8;BaseQRankSum=-0.317;DP=129;ExcessHet=3.0103;FS=1.623;MLEAC=1;MLEAF=0.125;MQ=60;MQRankSum=0;QD=19.63;ReadPosRankSum=0.805;SOR=0.574;VQSLOD=21.78;culprit=MQ	GT:AD:DP:GQ:PL	0/1:10,15:25:99:500,0,302	0/0:38,0:38:99:0,100,1372	0/0:31,0:31:81:0,81,1215	0/0:35,0:35:99:0,99,1485
chr21	33851733	.	CT	C	75.72	PASS	AC=1;AF=0.125;AN=8;BaseQRankSum=-0.21;DP=18;ExcessHet=3.0103;FS=0;MLEAC=1;MLEAF=0.125;MQ=60;MQRankSum=0;QD=18.93;ReadPosRankSum=-0.674;SOR=0.707;VQSLOD=21.72;culprit=MQ	GT:AD:DP:GQ:PL	0/1:1,3:6:30:66,0,30	0/0:3,0:3:6:0,6,90	0/0:5,0:5:6:0,6,90	0/0:4,0:4:6:0,6,90
chr21	33861945	.	C	CA	173.74	PASS	AC=1;AF=0.125;AN=8;BaseQRankSum=-1.218;DP=45;ExcessHet=3.0103;FS=2.027;MLEAC=1;MLEAF=0.125;MQ=60;MQRankSum=0;QD=12.41;ReadPosRankSum=-1.078;SOR=0.307;VQSLOD=21.15;culprit=MQ	GT:AD:DP:GQ:PL	0/1:6,8:14:99:183,0,127	0/0:9,0:9:21:0,21,315	0/0:12,0:12:36:0,36,454	0/0:6,0:6:18:0,18,168
chr21	33870386	.	GA	G	261.71	PASS	AC=1;AF=0.125;AN=8;BaseQRankSum=-0.347;DP=149;ExcessHet=3.0103;FS=5.278;MLEAC=1;MLEAF=0.125;MQ=60;MQRankSum=0;QD=7.7;ReadPosRankSum=-1.064;SOR=1.375;VQSLOD=21.01;culprit=QD	GT:AD:DP:GQ:PL	0/1:22,12:34:99:271,0,571	0/0:40,0:40:99:0,99,1398	0/0:40,0:40:99:0,114,1469	0/0:35,0:35:99:0,99,1485
chr21	33935924	.	GA	G	170.71	PASS	AC=1;AF=0.125;AN=8;BaseQRankSum=1.19;DP=108;ExcessHet=3.0103;FS=6.41;MLEAC=1;MLEAF=0.125;MQ=60;MQRankSum=0;QD=8.54;ReadPosRankSum=-0.782;SOR=2.833;VQSLOD=11.58;culprit=QD	GT:AD:DP:GQ:PL	0/1:12,8:21:99:180,0,264	0/0:28,0:28:81:0,81,1073	0/0:33,0:33:93:0,93,1395	0/0:25,0:25:75:0,75,914
chr21	33949727	.	CT	C	315.73	PASS	AC=1;AF=0.125;AN=8;BaseQRankSum=0.855;DP=164;ExcessHet=3.0103;FS=5.927;MLEAC=1;MLEAF=0.125;MQ=60;MQRankSum=0;QD=7.52;ReadPosRankSum=-1.276;SOR=0.285;VQSLOD=20.67;culprit=QD	GT:AD:DP:GQ:PL	0/1:26,16:42:99:325,0,605	0/0:42,3:45:50:0,50,1078	0/0:31,3:34:17:0,17,767	0/0:36,2:38:58:0,58,957
chr21	33961359	.	TA	T	3040.27	PASS	AC=7;AF=0.875;AN=8;BaseQRankSum=0.345;DP=148;ExcessHet=3.0103;FS=0;MLEAC=7;MLEAF=0.875;MQ=60;MQRankSum=0;QD=23.57;ReadPosRankSum=0.312;SOR=0.612;VQSLOD=21.63;culprit=MQ	GT:AD:DP:GQ:PL	0/1:16,14:30:99:287,0,361	1/1:0,38:38:99:1072,114,0	1/1:0,32:35:99:930,104,0	1/1:1,28:29:59:762,59,0
chr21	33992332	.	G	A	427.75	PASS	AC=1;AF=0.125;AN=8;BaseQRankSum=0.441;DP=168;ExcessHet=3.0103;FS=2.528;MLEAC=1;MLEAF=0.125;MQ=60;MQRankSum=0;QD=8.07;ReadPosRankSum=-0.257;SOR=0.993;VQSLOD=21.13;culprit=QD	GT:AD:DP:GQ:PL	0/1:36,17:53:99:437,0,1023	0/0:37,0:37:99:0,101,1436	0/0:40,0:40:99:0,99,1415	0/0:36,0:36:99:0,105,1330
chr21	34029562	.	AAAAAAAT	A	203.71	PASS	AC=1;AF=0.125;AN=8;BaseQRankSum=-0.573;DP=80;ExcessHet=3.0103;FS=0;MLEAC=1;MLEAF=0.125;MQ=60;MQRankSum=0;QD=8.86;ReadPosRankSum=0.962;SOR=0.569;VQSLOD=21.3;culprit=QD	GT:AD:DP:GQ:PL	0/1:13,10:23:99:213,0,461	0/0:17,0:17:45:0,45,675	0/0:18,0:18:54:0,54,653	0/0:21,0:21:63:0,63,772
chr21	34046321	.	G	C	288.75	PASS	AC=1;AF=0.125;AN=8;BaseQRankSum=-0.029;DP=105;ExcessHet=3.0103;FS=5.946;MLEAC=1;MLEAF=0.125;MQ=60;MQRankSum=0;QD=10.31;ReadPosRankSum=-1.056;SOR=1.541;VQSLOD=20.97;culprit=MQ	GT:AD:DP:GQ:PL	0/1:18,10:28:99:298,0,634	0/0:32,0:32:96:0,96,1211	0/0:23,0:23:58:0,58,836	0/0:22,0:22:66:0,66,746
chr21	34095724	.	G	A	171.75	PASS	AC=1;AF=0.125;AN=8;BaseQRankSum=0.759;DP=111;ExcessHet=3.0103;FS=0;MLEAC=1;MLEAF=0.125;MQ=60;MQRankSum=0;QD=8.18;ReadPosRankSum=-1.169;SOR=0.602;VQSLOD=20.69;culprit=QD	GT:AD:DP:GQ:PL	0/1:15,6:21:99:181,0,514	0/0:25,0:25:72:0,72,1080	0/0:33,0:33:99:0,99,1210	0/0:32,0:32:90:0,90,1050
chr21	34100946	.	T	C	433.75	PASS	AC=1;AF=0.125;AN=8;BaseQRankSum=-0.866;DP=165;ExcessHet=3.0103;FS=9.501;MLEAC=1;MLEAF=0.125;MQ=60;MQRankSum=0;QD=9.04;ReadPosRankSum=-0.613;SOR=0.552;VQSLOD=21.86;culprit=QD	GT:AD:DP:GQ:PL	0/1:32,16:48:99:443,0,1080	0/0:38,0:38:99:0,102,1269	0/0:40,0:40:99:0,106,1434	0/0:39,0:39:99:0,111,1665
chr21	34110491	.	GA	G	646.71	PASS	AC=1;AF=0.125;AN=8;BaseQRankSum=-0.678;DP=116;ExcessHet=3.0103;FS=0;MLEAC=1;MLEAF=0.125;MQ=60;MQRankSum=0;QD=19.6;ReadPosRankSum=-0.747;SOR=1.101;VQSLOD=21.47;culprit=MQ	GT:AD:DP:GQ:PL	0/1:6,27:33:72:656,0,72	0/0:24,0:24:72:0,72,853	0/0:34,0:34:99:0,99,1338	0/0:25,0:25:66:0,66,990
chr21	34206342	.	A	C	322.75	PASS	AC=1;AF=0.125;AN=8;BaseQRankSum=1.55;DP=108;ExcessHet=3.0103;FS=6.204;MLEAC=1;MLEAF=0.125;MQ=60;MQRankSum=0;QD=13.45;ReadPosRankSum=-0.464;SOR=1.763;VQSLOD=20.48;culprit=MQ	GT:AD:DP:GQ:PL	0/1:13,11:24:99:332,0,368	0/0:30,0:30:48:0,48,1048	0/0:26,0:26:78:0,78,917	0/0:28,0:28:81:0,81,1044
chr21	34249918	.	A	G	344.75	PASS	AC=1;AF=0.125;AN=8;BaseQRankSum=0.903;DP=123;ExcessHet=3.0103;FS=0;MLEAC=1;MLEAF=0.125;MQ=60;MQRankSum=0;QD=11.12;ReadPosRankSum=-0.537;SOR=0.859;VQSLOD=21.45;culprit=MQ	GT:AD:DP:GQ:PL	0/1:20,11:31:99:354,0,637	0/0:28,0:28:81:0,81,996	0/0:31,0:31:90:0,90,1090	0/0:32,0:32:93:0,93,1395
chr21	34313275	.	C	T	387.75	PASS	AC=1;AF=0.125;AN=8;BaseQRankSum=0.447;DP=146;ExcessHet=3.0103;FS=4.775;MLEAC=1;MLEAF=0.125;MQ=60;MQRankSum=0;QD=8.43;ReadPosRankSum=-0.012;SOR=0.711;VQSLOD=21.48;culprit=QD	GT:AD:DP:GQ:PL	0/1:32,14:46:99:397,0,1060	0/0:37,0:37:99:0,100,1416	0/0:27,0:27:78:0,78,1170	0/0:35,0:35:99:0,99,1485
chr21	34339115	.	TA	T	2531.28	PASS	AC=7;AF=0.875;AN=8;BaseQRankSum=0.929;DP=101;ExcessHet=3.0103;FS=0;MLEAC=7;MLEAF=0.875;MQ=60;MQRankSum=0;QD=25.83;ReadPosRankSum=0.477;SOR=0.648;VQSLOD=21.29;culprit=QD	GT:AD:DP:GQ:PL	0/1:3,17:20:25:422,0,25	1/1:0,28:28:84:795,84,0	1/1:0,30:30:89:815,89,0	1/1:1,19:20:32:510,32,0
chr21	34341242	.	T	A	304.75	PASS	AC=1;AF=0.125;AN=8;BaseQRankSum=-1.363;DP=112;ExcessHet=3.0103;FS=0;MLEAC=1;MLEAF=0.125;MQ=60;MQRankSum=0;QD=11.72;ReadPosRankSum=0.572;SOR=0.919;VQSLOD=21.7;culprit=MQ	GT:AD:DP:GQ:PL	0/1:15,11:26:99:314,0,548	0/0:26,0:26:75:0,75,982	0/0:25,0:25:58:0,58,947	0/0:34,0:34:99:0,102,1132
chr21	34348081	.	G	T	492.75	PASS	AC=1;AF=0.125;AN=8;BaseQRankSum=0.813;DP=124;ExcessHet=3.0103;FS=3.117;MLEAC=1;MLEAF=0.125;MQ=60;MQRankSum=0;QD=13.32;ReadPosRankSum=0.527;SOR=0.297;VQSLOD=21.69;culprit=MQ	GT:AD:DP:GQ:PL	0/1:22,15:37:99:502,0,750	0/0:21,0:21:60:0,60,900	0/0:31,0:31:90:0,90,1350	0/0:34,0:34:99:0,102,1197
chr21	34351460	.	CA	C	83.71	PASS	AC=1;AF=0.125;AN=8;BaseQRankSum=-0.238;DP=94;ExcessHet=3.0103;FS=2.199;MLEAC=1;MLEAF=0.125;MQ=60;MQRankSum=0;QD=4.41;ReadPosRankSum=1.81;SOR=0.76;VQSLOD=20.05;culprit=QD	GT:AD:DP:GQ:PL	0/1:14,5:19:93:93,0,329	0/0:24,0:24:72:0,72,932	0/0:20,0:20:60:0,60,739	0/0:29,0:29:81:0,81,1100
chr21	34365044	.	G	A	187.75	PASS	AC=1;AF=0.125;AN=8;BaseQRankSum=-0.484;DP=107;ExcessHet=3.0103;FS=1.637;MLEAC=1;MLEAF=0.125;MQ=60;MQRankSum=0;QD=6.71;ReadPosRankSum=-0.229;SOR=1.179;VQSLOD=20.85;culprit=QD	GT:AD:DP:GQ:PL	0/1:20,8:28:99:197,0,610	0/0:25,0:25:72:0,72,880	0/0:24,0:24:72:0,72,821	0/0:30,0:30:90:0,90,1089
chr21	34371855	.	TA	T	489.71	PASS	AC=1;AF=0.125;AN=8;BaseQRankSum=-0.112;DP=171;ExcessHet=3.0103;FS=1.037;MLEAC=1;MLEAF=0.125;MQ=60;MQRankSum=0;QD=7.9;ReadPosRankSum=0.744;SOR=0.481;VQSLOD=21.07;culprit=QD	GT:AD:DP:GQ:PL	0/1:41,21:62:99:499,0,1145	0/0:36,0:36:99:0,99,1485	0/0:33,0:33:99:0,99,1141	0/0:38,0:38:99:0,102,1465
chr21	34497851	.	TG	T	206.8	PASS	AC=1;AF=0.125;AN=8;BaseQRankSum=-1.494;DP=34;ExcessHet=3.0103;FS=9.249;MLEAC=1;MLEAF=0.125;MQ=60;MQRankSum=0;QD=13.79;ReadPosRankSum=-0.281;SOR=2.812;VQSLOD=12.17;culprit=MQ	GT:AD:DP:GQ:PL	0/1:7,8:15:99:216,0,179	0/0:4,0:4:12:0,12,156	0/0:7,0:7:21:0,21,241	0/0:7,0:7:18:0,18,270
chr21	34497877	.	CT	C	185.99	PASS	AC=1;AF=0.125;AN=8;BaseQRankSum=-0.197;DP=35;ExcessHet=3.0103;FS=5.021;MLEAC=1;MLEAF=0.125;MQ=60;MQRankSum=0;QD=12.4;ReadPosRankSum=-0.451;SOR=1.806;VQSLOD=20.25;culprit=MQ	GT:AD:DP:GQ:PL	0/1:7,8:15:99:195,0,158	0/0:4,0:4:9:0,9,135	0/0:8,0:8:21:0,21,315	0/0:6,0:6:9:0,9,135
chr21	34501445	.	G	A	346.75	PASS	AC=1;AF=0.125;AN=8;BaseQRankSum=-0.618;DP=152;ExcessHet=3.0103;FS=2.86;MLEAC=1;MLEAF=0.125;MQ=60;MQRankSum=0;QD=7.88;ReadPosRankSum=-0.837;SOR=1.143;VQSLOD=20.88;culprit=QD	GT:AD:DP:GQ:PL	0/1:31,13:44:99:356,0,1029	0/0:35,0:35:99:0,99,1292	0/0:37,0:37:99:0,102,1303	0/0:36,0:36:99:0,99,1337
chr21	34527591	.	A	G	503.75	PASS	AC=1;AF=0.125;AN=8;BaseQRankSum=2.09;DP=132;ExcessHet=3.0103;FS=0;MLEAC=1;MLEAF=0.125;MQ=60;MQRankSum=0;QD=13.26;ReadPosRankSum=0.777;SOR=0.556;VQSLOD=21.83;culprit=MQ	GT:AD:DP:GQ:PL	0/1:23,15:38:99:513,0,774	0/0:32,0:32:90:0,90,1350	0/0:27,0:27:78:0,78,1170	0/0:34,0:34:99:0,99,1272
chr21	34558970	.	A	G	259.75	PASS	AC=1;AF=0.125;AN=8;BaseQRankSum=0.1;DP=118;ExcessHet=3.0103;FS=8.73;MLEAC=1;MLEAF=0.125;MQ=60;MQRankSum=0;QD=7.42;ReadPosRankSum=0.476;SOR=2.289;VQSLOD=17.11;culprit=QD	GT:AD:DP:GQ:PL	0/1:25,10:35:99:269,0,841	0/0:21,0:21:57:0,57,855	0/0:33,0:33:99:0,99,1262	0/0:26,0:26:69:0,69,1035
chr21	34563765	.	AAAAAAATAT	A	73.52	VQSRTrancheBOTH99.00to99.90	AC=1;AF=0.125;AN=8;BaseQRankSum=0.18;DP=64;ExcessHet=3.0103;FS=3.278;MLEAC=1;MLEAF=0.125;MQ=59.62;MQRankSum=0;QD=10.5;ReadPosRankSum=0;SOR=0.289;VQSLOD=3.12;culprit=QD	GT:AD:DP:GQ:PL	0/1:3,4:8:83:83,0,166	0/0:10,0:12:35:0,35,449	0/0:16,0:19:53:0,53,685	0/0:11,0:11:33:0,33,461
chr21	34669904	.	G	C	1235.33	VQSRTrancheBOTH99.00to99.90	AC=7;AF=0.875;AN=8;BaseQRankSum=1.38;DP=39;ExcessHet=3.0103;FS=0;MLEAC=7;MLEAF=0.875;MQ=59.51;MQRankSum=0;NEGATIVE_TRAIN_SITE;QD=33.39;ReadPosRankSum=-1.383;SOR=0.269;VQSLOD=-1.438;culprit=ReadPosRankSum	GT:AD:DP:GQ:PL	0/1:1,5:6:14:190,0,14	1/1:0,6:6:18:183,18,0	1/1:0,11:11:32:370,32,0	1/1:0,14:14:42:503,42,0
chr21	34714698	.	A	C	491.99	PASS	AC=1;AF=0.125;AN=8;BaseQRankSum=1.31;DP=93;ExcessHet=3.0103;FS=7.266;MLEAC=1;MLEAF=0.125;MQ=60;MQRankSum=0;QD=21.39;ReadPosRankSum=0.862;SOR=0.223;VQSLOD=22.05;culprit=MQ	GT:AD:DP:GQ:PL	0/1:10,13:25:99:497,0,392	0/0:19,0:19:48:0,48,720	0/0:23,0:25:69:0,69,845	0/0:19,0:22:57:0,57,787
chr21	34714700	.	A	C	285.83	PASS	AC=1;AF=0.125;AN=8;BaseQRankSum=-0.072;DP=94;ExcessHet=3.0103;FS=5.014;MLEAC=1;MLEAF=0.125;MQ=60;MQRankSum=0;QD=11.43;ReadPosRankSum=0.864;SOR=1.588;VQSLOD=21.43;culprit=MQ	GT:AD:DP:GQ:PL	0/1:15,10:25:99:293,0,584	0/0:17,2:19:1:0,1,530	0/0:27,0:27:0:0,0,899	0/0:23,0:23:26:0,26,840
chr21	34720339	.	A	G	275.75	PASS	AC=1;AF=0.125;AN=8;BaseQRankSum=0.393;DP=120;ExcessHet=3.0103;FS=8.498;MLEAC=1;MLEAF=0.125;MQ=60;MQRankSum=0;QD=7.45;ReadPosRankSum=-1.712;SOR=2.494;VQSLOD=13.94;culprit=QD	GT:AD:DP:GQ:PL	0/1:26,11:37:99:285,0,772	0/0:21,0:21:60:0,60,747	0/0:35,0:35:99:0,102,1530	0/0:27,0:27:72:0,72,1080
chr21	34787420	.	AT	A	208.71	PASS	AC=1;AF=0.125;AN=8;BaseQRankSum=-1.231;DP=140;ExcessHet=3.0103;FS=3.462;MLEAC=1;MLEAF=0.125;MQ=60;MQRankSum=0;QD=6.14;ReadPosRankSum=0.515;SOR=0.238;VQSLOD=20.63;culprit=QD	GT:AD:DP:GQ:PL	0/1:24,10:35:99:218,0,664	0/0:38,0:38:99:0,102,1511	0/0:35,0:35:99:0,102,1173	0/0:32,0:32:93:0,93,1395
chr21	34799918	.	CT	C	313.71	PASS	AC=1;AF=0.125;AN=8;BaseQRankSum=0.169;DP=153;ExcessHet=3.0103;FS=2.675;MLEAC=1;MLEAF=0.125;MQ=60;MQRankSum=0;QD=7.3;ReadPosRankSum=0.841;SOR=0.615;VQSLOD=20.98;culprit=QD	GT:AD:DP:GQ:PL	0/1:28,15:43:99:323,0,689	0/0:36,0:36:99:0,102,1377	0/0:39,0:39:99:0,105,1467	0/0:30,0:30:87:0,87,1305
chr21	34832411	.	T	G	466.75	PASS	AC=1;AF=0.125;AN=8;BaseQRankSum=0.96;DP=145;ExcessHet=3.0103;FS=2.694;MLEAC=1;MLEAF=0.125;MQ=60;MQRankSum=0;QD=9.53;ReadPosRankSum=-1.357;SOR=0.574;VQSLOD=20.7;culprit=QD	GT:AD:DP:GQ:PL	0/1:34,15:49:99:476,0,1185	0/0:32,0:32:90:0,90,1350	0/0:31,0:31:90:0,90,1216	0/0:33,0:33:99:0,99,1217
chr21	34864309	.	T	G	235.75	PASS	AC=1;AF=0.125;AN=8;BaseQRankSum=0.528;DP=128;ExcessHet=3.0103;FS=1.607;MLEAC=1;MLEAF=0.125;MQ=60;MQRankSum=0;QD=7.86;ReadPosRankSum=-0.385;SOR=1.274;VQSLOD=20.96;culprit=QD	GT:AD:DP:GQ:PL	0/1:21,9:30:99:245,0,695	0/0:34,0:34:99:0,99,1485	0/0:31,0:31:80:0,80,1092	0/0:31,0:31:84:0,84,1260
chr21	34871629	.	G	A	297.75	PASS	AC=1;AF=0.125;AN=8;BaseQRankSum=-1.842;DP=93;ExcessHet=3.0103;FS=0;MLEAC=1;MLEAF=0.125;MQ=60;MQRankSum=0;QD=12.95;ReadPosRankSum=-1.024;SOR=0.569;VQSLOD=21.4;culprit=MQ	GT:AD:DP:GQ:PL	0/1:13,10:23:99:307,0,460	0/0:24,0:24:72:0,72,941	0/0:17,0:17:42:0,42,630	0/0:27,0:27:75:0,75,1125
chr21	34888505	.	C	CA	190.71	PASS	AC=1;AF=0.125;AN=8;BaseQRankSum=0.038;DP=65;ExcessHet=3.0103;FS=0;MLEAC=1;MLEAF=0.125;MQ=60;MQRankSum=0;QD=10.6;ReadPosRankSum=-1.671;SOR=0.527;VQSLOD=20.65;culprit=ReadPosRankSum	GT:AD:DP:GQ:PL	0/1:9,9:21:99:200,0,220	0/0:9,0:9:27:0,27,325	0/0:13,0:13:39:0,39,488	0/0:20,0:20:54:0,54,810
chr21	34969774	.	AAC	A	196.71	PASS	AC=1;AF=0.125;AN=8;BaseQRankSum=0.504;DP=110;ExcessHet=3.0103;FS=3.099;MLEAC=1;MLEAF=0.125;MQ=60;MQRankSum=0;QD=5.62;ReadPosRankSum=0.957;SOR=0.262;VQSLOD=20.44;culprit=QD	GT:AD:DP:GQ:PL	0/1:26,9:35:99:206,0,973	0/0:22,0:22:63:0,63,945	0/0:27,3:30:26:0,26,931	0/0:15,0:15:45:0,45,541
chr21	34977929	.	T	A	98.22	PASS	AC=1;AF=0.125;AN=8;BaseQRankSum=-0.129;DP=145;ExcessHet=3.0103;FS=2.835;MLEAC=1;MLEAF=0.125;MQ=60;MQRankSum=0;QD=3.51;ReadPosRankSum=-1.759;SOR=1.22;VQSLOD=19.28;culprit=QD	GT:AD:DP:GQ:PL	0/1:14,14:40:99:315,0,507	0/0:28,0:28:0:0,0,830	0/0:39,0:39:83:0,83,1406	0/0:36,0:36:74:0,74,1324
chr21	34992689	.	GA	G	2861.28	PASS	AC=7;AF=0.875;AN=8;BaseQRankSum=-0.669;DP=69;ExcessHet=3.0103;FS=0;MLEAC=7;MLEAF=0.875;MQ=60;MQRankSum=0;QD=29.42;ReadPosRankSum=2.1;SOR=0.723;VQSLOD=19.8;culprit=MQ	GT:AD:DP:GQ:PL	0/1:2,12:14:31:474,0,31	1/1:0,27:27:81:1138,81,0	1/1:0,15:15:45:675,45,0	1/1:0,13:13:39:585,39,0
chr21	34998784	.	G	A	374.75	VQSRTrancheBOTH99.00to99.90	AC=1;AF=0.125;AN=8;BaseQRankSum=0.124;DP=143;ExcessHet=3.0103;FS=1.348;MLEAC=1;MLEAF=0.125;MQ=59.76;MQRankSum=0.828;NEGATIVE_TRAIN_SITE;QD=10.71;ReadPosRankSum=0.837;SOR=0.704;VQSLOD=-1.248;culprit=MQRankSum	GT:AD:DP:GQ:PL	0/1:22,13:35:99:384,0,691	0/0:35,0:35:99:0,100,1388	0/0:35,0:35:99:0,99,1306	0/0:35,0:35:99:0,100,1316
chr21	35063572	.	C	CAA	67.16	PASS	AC=1;AF=0.125;AN=8;BaseQRankSum=0;DP=12;ExcessHet=3.0103;FS=0;MLEAC=1;MLEAF=0.125;MQ=60;MQRankSum=0;QD=22.39;ReadPosRankSum=-0.967;SOR=1.179;VQSLOD=21.05;culprit=MQ	GT:AD:DP:GQ:PL	0/1:1,2:3:34:75,0,34	0/0:2,0:2:6:0,6,61	0/0:3,0:3:3:0,3,45	0/0:2,0:2:3:0,3,45
chr21	35080117	.	T	C	204.75	PASS	AC=1;AF=0.125;AN=8;BaseQRankSum=1.65;DP=85;ExcessHet=3.0103;FS=0;MLEAC=1;MLEAF=0.125;MQ=60;MQRankSum=0;QD=9.75;ReadPosRankSum=-1.719;SOR=0.665;VQSLOD=20.49;culprit=ReadPosRankSum	GT:AD:DP:GQ:PL	0/1:14,7:21:99:214,0,436	0/0:22,0:22:66:0,66,851	0/0:19,0:19:54:0,54,810	0/0:22,0:22:63:0,63,824
chr21	35147263	.	T	A	476.75	PASS	AC=1;AF=0.125;AN=8;BaseQRankSum=-0.644;DP=143;ExcessHet=3.0103;FS=4.615;MLEAC=1;MLEAF=0.125;MQ=60;MQRankSum=0;QD=10.84;ReadPosRankSum=-0.169;SOR=1.627;VQSLOD=21.16;culprit=MQ	GT:AD:DP:GQ:PL	0/1:27,17:44:99:486,0,894	0/0:38,0:38:93:0,93,1395	0/0:33,0:33:93:0,93,1395	0/0:28,0:28:81:0,81,1215
chr21	35149960	.	G	A	519.75	PASS	AC=1;AF=0.125;AN=8;BaseQRankSum=0.386;DP=115;ExcessHet=3.0103;FS=1.423;MLEAC=1;MLEAF=0.125;MQ=60;MQRankSum=0;QD=15.75;ReadPosRankSum=-0.487;SOR=0.423;VQSLOD=21.72;culprit=MQ	GT:AD:DP:GQ:PL	0/1:17,16:33:99:529,0,536	0/0:25,0:25:72:0,72,1080	0/0:31,0:31:90:0,90,1160	0/0:24,0:24:72:0,72,945
chr21	35167682	.	G	C	298.75	PASS	AC=1;AF=0.125;AN=8;BaseQRankSum=-0.156;DP=121;ExcessHet=3.0103;FS=3.821;MLEAC=1;MLEAF=0.125;MQ=60;MQRankSum=0;QD=13.58;ReadPosRankSum=1.24;SOR=1.342;VQSLOD=21.7;culprit=MQ	GT:AD:DP:GQ:PL	0/1:13,9:22:99:308,0,470	0/0:24,0:24:66:0,66,990	0/0:40,0:40:99:0,99,1485	0/0:34,0:34:91:0,91,1103
chr21	35203358	.	AT	A	343.72	PASS	AC=1;AF=0.125;AN=8;BaseQRankSum=0.19;DP=154;ExcessHet=3.0103;FS=3.617;MLEAC=1;MLEAF=0.125;MQ=60;MQRankSum=0;QD=9.82;ReadPosRankSum=-0.399;SOR=0.336;VQSLOD=21.24;culprit=MQ	GT:AD:DP:GQ:PL	0/1:19,16:35:99:353,0,435	0/0:33,0:33:99:0,99,1199	0/0:37,0:37:99:0,99,1485	0/0:41,4:45:21:0,21,1057
chr21	35344105	.	T	A	335.75	PASS	AC=1;AF=0.125;AN=8;BaseQRankSum=-2.074;DP=117;ExcessHet=3.0103;FS=1.412;MLEAC=1;MLEAF=0.125;MQ=60;MQRankSum=0;QD=10.49;ReadPosRankSum=1.14;SOR=0.843;VQSLOD=21.39;culprit=MQ	GT:AD:DP:GQ:PL	0/1:18,14:32:99:345,0,579	0/0:29,0:29:60:0,60,1033	0/0:22,0:22:63:0,63,853	0/0:32,0:32:90:0,90,1189
chr21	35376961	.	CA	C	899.71	PASS	AC=1;AF=0.125;AN=8;BaseQRankSum=-0.764;DP=168;ExcessHet=3.0103;FS=0;MLEAC=1;MLEAF=0.125;MQ=60;MQRankSum=0;QD=17.99;ReadPosRankSum=-0.832;SOR=0.587;VQSLOD=21.69;culprit=MQ	GT:AD:DP:GQ:PL	0/1:16,34:50:99:909,0,344	0/0:38,0:38:99:0,102,1507	0/0:37,0:37:99:0,108,1325	0/0:40,0:40:99:0,99,1485
chr21	35399558	.	A	G	225.75	PASS	AC=1;AF=0.125;AN=8;BaseQRankSum=-1.492;DP=100;ExcessHet=3.0103;FS=3.634;MLEAC=1;MLEAF=0.125;MQ=60;MQRankSum=0;QD=7.28;ReadPosRankSum=0.196;SOR=1.329;VQSLOD=21.21;culprit=QD	GT:AD:DP:GQ:PL	0/1:22,9:31:99:235,0,752	0/0:22,0:22:60:0,60,791	0/0:27,0:27:81:0,81,884	0/0:18,0:18:54:0,54,647
chr21	35400600	.	T	G	516.75	PASS	AC=1;AF=0.125;AN=8;BaseQRankSum=-0.441;DP=160;ExcessHet=3.0103;FS=6.438;MLEAC=1;MLEAF=0.125;MQ=60;MQRankSum=0;QD=11.23;ReadPosRankSum=-1.306;SOR=0.991;VQSLOD=21.71;culprit=MQ	GT:AD:DP:GQ:PL	0/1:28,18:46:99:526,0,938	0/0:43,0:43:99:0,101,1575	0/0:35,0:35:99:0,102,1530	0/0:35,0:35:99:0,99,1402
chr21	35419351	.	A	G	312.75	PASS	AC=1;AF=0.125;AN=8;BaseQRankSum=0.744;DP=108;ExcessHet=3.0103;FS=12.499;MLEAC=1;MLEAF=0.125;MQ=60;MQRankSum=0;QD=10.42;ReadPosRankSum=1.32;SOR=1.439;VQSLOD=20.99;culprit=MQ	GT:AD:DP:GQ:PL	0/1:20,10:30:99:322,0,698	0/0:21,0:21:51:0,51,765	0/0:30,0:30:90:0,90,1080	0/0:27,0:27:81:0,81,1027
chr21	35446109	.	ATATATTTTTTT	A	239.72	PASS	AC=1;AF=0.125;AN=8;BaseQRankSum=1.65;DP=60;ExcessHet=3.0103;FS=0;MLEAC=1;MLEAF=0.125;MQ=60;MQRankSum=0;QD=13.32;ReadPosRankSum=-0.217;SOR=0.56;VQSLOD=21.79;culprit=MQ	GT:AD:DP:GQ:PL	0/1:11,7:18:99:249,0,393	0/0:9,0:9:24:0,24,360	0/0:15,0:16:45:0,45,655	0/0:16,0:16:45:0,45,675
chr21	35459842	.	CA	C	186.71	PASS	AC=1;AF=0.125;AN=8;BaseQRankSum=0.383;DP=150;ExcessHet=3.0103;FS=1.488;MLEAC=1;MLEAF=0.125;MQ=60;MQRankSum=0;QD=5.05;ReadPosRankSum=-0.565;SOR=1.096;VQSLOD=20.4;culprit=QD	GT:AD:DP:GQ:PL	0/1:27,10:37:99:196,0,707	0/0:38,0:38:99:0,104,1443	0/0:32,0:32:90:0,90,1350	0/0:38,0:38:99:0,108,1522
chr21	35475035	.	T	C	319.75	PASS	AC=1;AF=0.125;AN=8;BaseQRankSum=-0.916;DP=123;ExcessHet=3.0103;FS=6.219;MLEAC=1;MLEAF=0.125;MQ=60;MQRankSum=0;QD=11.84;ReadPosRankSum=-1.876;SOR=1.741;VQSLOD=19.29;culprit=ReadPosRankSum	GT:AD:DP:GQ:PL	0/1:16,11:27:99:329,0,551	0/0:38,0:38:99:0,102,1530	0/0:22,0:22:63:0,63,943	0/0:35,0:35:77:0,77,1099
chr21	35517219	.	C	T	199.75	PASS	AC=1;AF=0.125;AN=8;BaseQRankSum=-1.071;DP=110;ExcessHet=3.0103;FS=13.078;MLEAC=1;MLEAF=0.125;MQ=60;MQRankSum=0;QD=6.66;ReadPosRankSum=-0.117;SOR=1.739;VQSLOD=19.53;culprit=QD	GT:AD:DP:GQ:PL	0/1:22,8:30:99:209,0,817	0/0:27,0:27:72:0,72,1123	0/0:27,0:27:72:0,72,1080	0/0:25,0:25:75:0,75,992
chr21	35517341	.	CT	C	2637.28	PASS	AC=7;AF=0.875;AN=8;BaseQRankSum=0.377;DP=112;ExcessHet=3.0103;FS=6.114;MLEAC=7;MLEAF=0.875;MQ=60;MQRankSum=0;QD=23.98;ReadPosRankSum=-1.38;SOR=0.227;VQSLOD=21.26;culprit=QD	GT:AD:DP:GQ:PL	0/1:14,14:28:99:317,0,316	1/1:0,34:34:99:956,102,0	1/1:0,24:24:72:687,72,0	1/1:0,24:24:72:688,72,0
chr21	35519337	.	TTC	T	70.71	PASS	AC=1;AF=0.125;AN=8;BaseQRankSum=0.275;DP=79;ExcessHet=3.0103;FS=0;MLEAC=1;MLEAF=0.125;MQ=60;MQRankSum=0;QD=5.44;ReadPosRankSum=0.592;SOR=1.329;VQSLOD=20.7;culprit=QD	GT:AD:DP:GQ:PL	0/1:9,4:13:80:80,0,329	0/0:18,0:18:45:0,45,675	0/0:19,0:19:54:0,54,810	0/0:23,0:23:57:0,57,855
chr21	35547976	.	CA	C	365.71	PASS	AC=1;AF=0.125;AN=8;BaseQRankSum=-0.146;DP=166;ExcessHet=3.0103;FS=2.755;MLEAC=1;MLEAF=0.125;MQ=60;MQRankSum=0;QD=8.92;ReadPosRankSum=-0.147;SOR=0.79;VQSLOD=21.28;culprit=QD	GT:AD:DP:GQ:PL	0/1:25,16:41:99:375,0,654	0/0:34,0:34:99:0,99,1485	0/0:40,0:40:99:0,101,1446	0/0:47,0:47:99:0,117,1794
chr21	35566937	.	G	GA	261.71	PASS	AC=1;AF=0.125;AN=8;BaseQRankSum=-0.493;DP=109;ExcessHet=3.0103;FS=1.515;MLEAC=1;MLEAF=0.125;MQ=60;MQRankSum=0;QD=9.35;ReadPosRankSum=0.48;SOR=1.085;VQSLOD=21.36;culprit=QD	GT:AD:DP:GQ:PL	0/1:18,10:28:99:271,0,556	0/0:20,0:20:60:0,60,713	0/0:30,0:30:90:0,90,1152	0/0:31,0:31:90:0,90,1135
chr21	35579423	.	GA	G	216.71	PASS	AC=1;AF=0.125;AN=8;BaseQRankSum=-1.199;DP=155;ExcessHet=3.0103;FS=4.84;MLEAC=1;MLEAF=0.125;MQ=60;MQRankSum=0;QD=5.56;ReadPosRankSum=0.271;SOR=0.454;VQSLOD=20.83;culprit=QD	GT:AD:DP:GQ:PL	0/1:26,13:41:99:226,0,630	0/0:36,0:36:99:0,99,1366	0/0:37,0:37:99:0,103,1328	0/0:38,0:38:99:0,106,1620
chr21	35596537	.	C	CA	420.71	PASS	AC=1;AF=0.125;AN=8;BaseQRankSum=-0.991;DP=142;ExcessHet=3.0103;FS=2.884;MLEAC=1;MLEAF=0.125;MQ=60;MQRankSum=0;QD=11.37;ReadPosRankSum=-0.274;SOR=1.292;VQSLOD=21.52;culprit=MQ	GT:AD:DP:GQ:PL	0/1:18,19:37:99:430,0,403	0/0:38,0:38:99:0,105,1413	0/0:36,0:36:99:0,102,1530	0/0:28,0:28:84:0,84,1043
chr21	35622181	.	G	C	87.79	PASS	AC=1;AF=0.125;AN=8;BaseQRankSum=0.09;DP=50;ExcessHet=3.0103;FS=0;MLEAC=1;MLEAF=0.125;MQ=60;MQRankSum=0;QD=10.97;ReadPosRankSum=0.135;SOR=0.941;VQSLOD=21.61;culprit=MQ	GT:AD:DP:GQ:PL	0/1:4,4:9:97:97,0,104	0/0:23,0:23:45:0,45,675	0/0:7,0:7:15:0,15,225	0/0:10,0:10:24:0,24,360
chr21	35713829	.	A	AT	296.71	PASS	AC=1;AF=0.125;AN=8;BaseQRankSum=-1.654;DP=136;ExcessHet=3.0103;FS=3.112;MLEAC=1;MLEAF=0.125;MQ=60;MQRankSum=0;QD=6.9;ReadPosRankSum=-0.026;SOR=0.244;VQSLOD=20.74;culprit=QD	GT:AD:DP:GQ:PL	0/1:29,14:43:99:306,0,769	0/0:38,0:38:99:0,99,1347	0/0:35,0:35:99:0,102,1530	0/0:20,0:20:60:0,60,758
chr21	35717466	.	GA	G	215.72	PASS	AC=1;AF=0.125;AN=8;BaseQRankSum=1.52;DP=132;ExcessHet=3.0103;FS=6.141;MLEAC=1;MLEAF=0.125;MQ=60;MQRankSum=0;QD=7.19;ReadPosRankSum=-1.163;SOR=0.94;VQSLOD=21.18;culprit=QD	GT:AD:DP:GQ:PL	0/1:19,11:30:99:225,0,435	0/0:43,0:43:99:0,114,1444	0/0:27,0:27:81:0,81,943	0/0:22,2:26:23:0,23,615
chr21	35725808	.	AT	A	237.71	PASS	AC=1;AF=0.125;AN=8;BaseQRankSum=0.055;DP=131;ExcessHet=3.0103;FS=0;MLEAC=1;MLEAF=0.125;MQ=60;MQRankSum=0;QD=5.28;ReadPosRankSum=-0.218;SOR=0.816;VQSLOD=20.63;culprit=QD	GT:AD:DP:GQ:PL	0/1:33,12:45:99:247,0,905	0/0:34,0:34:99:0,102,1353	0/0:25,0:25:75:0,75,953	0/0:21,0:21:60:0,60,724
chr21	35732914	.	C	T	234.75	PASS	AC=1;AF=0.125;AN=8;BaseQRankSum=-0.264;DP=123;ExcessHet=3.0103;FS=0;MLEAC=1;MLEAF=0.125;MQ=60;MQRankSum=0;QD=8.09;ReadPosRankSum=-1.617;SOR=0.678;VQSLOD=20.32;culprit=QD	GT:AD:DP:GQ:PL	0/1:19,10:30:99:244,0,571	0/0:19,0:19:57:0,57,752	0/0:35,0:35:99:0,105,1243	0/0:39,0:39:99:0,100,1455
chr21	35795315	.	AT	A	262.71	PASS	AC=1;AF=0.125;AN=8;BaseQRankSum=-0.588;DP=111;ExcessHet=3.0103;FS=3.261;MLEAC=1;MLEAF=0.125;MQ=60;MQRankSum=0;QD=7.96;ReadPosRankSum=-0.571;SOR=0.49;VQSLOD=20.92;culprit=QD	GT:AD:DP:GQ:PL	0/1:20,13:33:99:272,0,482	0/0:28,0:28:68:0,68,1043	0/0:25,0:25:55:0,55,872	0/0:25,0:25:72:0,72,1055
chr21	35812750	.	AAG	A	282.71	PASS	AC=1;AF=0.125;AN=8;BaseQRankSum=-1.149;DP=80;ExcessHet=3.0103;FS=0;MLEAC=1;MLEAF=0.125;MQ=60;MQRankSum=0;QD=16.63;ReadPosRankSum=-0.753;SOR=0.892;VQSLOD=21.65;culprit=MQ	GT:AD:DP:GQ:PL	0/1:8,9:17:99:292,0,265	0/0:16,0:16:48:0,48,636	0/0:22,0:22:60:0,60,797	0/0:24,0:24:72:0,72,889
chr21	35835333	.	TAG	T	224.71	PASS	AC=1;AF=0.125;AN=8;BaseQRankSum=-0.733;DP=91;ExcessHet=3.0103;FS=7.772;MLEAC=1;MLEAF=0.125;MQ=60;MQRankSum=0;QD=9.36;ReadPosRankSum=-0.582;SOR=0.078;VQSLOD=20.98;culprit=QD	GT:AD:DP:GQ:PL	0/1:16,8:24:99:234,0,534	0/0:20,0:20:60:0,60,731	0/0:20,0:20:60:0,60,725	0/0:26,0:26:72:0,72,979
chr21	35871707	.	A	G	444.75	PASS	AC=1;AF=0.125;AN=8;BaseQRankSum=0.043;DP=116;ExcessHet=3.0103;FS=0;MLEAC=1;MLEAF=0.125;MQ=60;MQRankSum=0;QD=14.82;ReadPosRankSum=-2.163;SOR=0.512;VQSLOD=20.54;culprit=ReadPosRankSum	GT:AD:DP:GQ:PL	0/1:16,14:30:99:454,0,566	0/0:26,0:26:72:0,72,1080	0/0:34,0:34:99:0,99,1252	0/0:25,0:25:72:0,72,1025
chr21	35881072	.	A	G	311.75	PASS	AC=1;AF=0.125;AN=8;BaseQRankSum=-0.474;DP=120;ExcessHet=3.0103;FS=5.347;MLEAC=1;MLEAF=0.125;MQ=60;MQRankSum=0;QD=9.17;ReadPosRankSum=0.235;SOR=1.7;VQSLOD=20.88;culprit=QD	GT:AD:DP:GQ:PL	0/1:22,12:34:99:321,0,692	0/0:25,0:25:75:0,75,977	0/0:35,0:35:99:0,99,1485	0/0:25,0:25:66:0,66,990
chr21	35900277	.	A	G	503.75	PASS	AC=1;AF=0.125;AN=8;BaseQRankSum=1.17;DP=146;ExcessHet=3.0103;FS=1.128;MLEAC=1;MLEAF=0.125;MQ=60;MQRankSum=0;QD=9.88;ReadPosRankSum=-0.099;SOR=0.87;VQSLOD=21.38;culprit=MQ	GT:AD:DP:GQ:PL	0/1:33,18:51:99:513,0,1014	0/0:33,0:33:96:0,96,1440	0/0:27,0:27:73:0,73,962	0/0:35,0:35:84:0,84,1233
chr21	35902368	.	G	GA	341.71	PASS	AC=1;AF=0.125;AN=8;BaseQRankSum=-1.569;DP=112;ExcessHet=3.0103;FS=1.569;MLEAC=1;MLEAF=0.125;MQ=60;MQRankSum=0;QD=13.67;ReadPosRankSum=0.575;SOR=1.112;VQSLOD=21.73;culprit=MQ	GT:AD:DP:GQ:PL	0/1:11,14:25:99:351,0,261	0/0:34,0:34:99:0,99,1167	0/0:26,0:26:69:0,69,1035	0/0:23,0:23:61:0,61,829
chr21	35909572	.	GA	G	237.82	PASS	AC=1;AF=0.125;AN=8;BaseQRankSum=0.587;DP=141;ExcessHet=3.0103;FS=1.376;MLEAC=1;MLEAF=0.125;MQ=60;MQRankSum=0;QD=5.95;ReadPosRankSum=-0.428;SOR=0.368;VQSLOD=20.49;culprit=QD	GT:AD:DP:GQ:PL	0/1:28,12:40:99:247,0,727	0/0:33,0:33:99:0,99,1309	0/0:31,0:31:10:0,10,1013	0/0:37,0:37:99:0,108,1414
chr21	35918091	.	GA	G	1751.27	PASS	AC=7;AF=0.875;AN=8;BaseQRankSum=-0.437;DP=70;ExcessHet=3.0103;FS=2.486;MLEAC=7;MLEAF=0.875;MQ=60;MQRankSum=0;QD=26.14;ReadPosRankSum=0.932;SOR=0.97;VQSLOD=20.95;culprit=MQ	GT:AD:DP:GQ:PL	0/1:3,10:13:45:243,0,45	1/1:0,18:19:54:508,54,0	1/1:0,13:13:39:367,39,0	1/1:0,23:23:69:644,69,0
chr21	35926115	.	ATTAATAAATAACTTG	A	172.73	PASS	AC=1;AF=0.125;AN=8;BaseQRankSum=-0.631;DP=74;ExcessHet=3.0103;FS=4.786;MLEAC=1;MLEAF=0.125;MQ=60;MQRankSum=0;QD=9.6;ReadPosRankSum=0.317;SOR=0.565;VQSLOD=21.62;culprit=QD	GT:AD:DP:GQ:PL	0/1:11,7:18:99:182,0,443	0/0:7,0:7:18:0,18,270	0/0:28,0:28:81:0,81,1084	0/0:18,0:18:42:0,42,630
chr21	35965393	.	AAAAAG	A	124.04	PASS	AC=1;AF=0.125;AN=8;BaseQRankSum=0.122;DP=126;ExcessHet=3.0103;FS=0;MLEAC=1;MLEAF=0.125;MQ=60;MQRankSum=0;QD=6.2;ReadPosRankSum=-0.093;SOR=0.569;VQSLOD=20.83;culprit=QD	GT:AD:DP:GQ:PL	0/1:13,7:23:99:269,0,406	0/0:28,0:28:75:0,75,1125	0/0:35,0:35:99:0,105,1281	0/0:39,0:39:33:0,33,1180
chr21	35982856	.	C	T	580.75	PASS	AC=1;AF=0.125;AN=8;BaseQRankSum=1.22;DP=157;ExcessHet=3.0103;FS=4.009;MLEAC=1;MLEAF=0.125;MQ=60;MQRankSum=0;QD=10.56;ReadPosRankSum=0.62;SOR=0.492;VQSLOD=21.57;culprit=MQ	GT:AD:DP:GQ:PL	0/1:36,19:55:99:590,0,1189	0/0:34,0:34:99:0,99,1191	0/0:36,0:36:99:0,102,1413	0/0:31,0:31:58:0,58,1141
chr21	35985938	.	AAAATATAT	A	108.19	PASS	AC=1;AF=0.125;AN=8;BaseQRankSum=0.759;DP=49;ExcessHet=3.0103;FS=0;MLEAC=1;MLEAF=0.125;MQ=60;MQRankSum=0;QD=21.64;ReadPosRankSum=0.281;SOR=0.593;VQSLOD=21.82;culprit=MQ	GT:AD:DP:GQ:PL	0/1:1,4:7:28:115,0,28	0/0:8,0:8:0:0,0,243	0/0:10,0:10:0:0,0,251	0/0:16,1:18:43:0,43,413
chr21	35992252	.	G	A	295.75	PASS	AC=1;AF=0.125;AN=8;BaseQRankSum=1.1;DP=138;ExcessHet=3.0103;FS=7.72;MLEAC=1;MLEAF=0.125;MQ=60;MQRankSum=0;QD=7.99;ReadPosRankSum=0.449;SOR=1.76;VQSLOD=20.47;culprit=QD	GT:AD:DP:GQ:PL	0/1:26,11:37:99:305,0,789	0/0:40,0:40:99:0,102,1530	0/0:32,0:32:90:0,90,1350	0/0:29,0:29:81:0,81,1130
chr21	36006533	.	TG	T	185.71	PASS	AC=1;AF=0.125;AN=8;BaseQRankSum=-0.238;DP=122;ExcessHet=3.0103;FS=4.359;MLEAC=1;MLEAF=0.125;MQ=60;MQRankSum=0;QD=10.32;ReadPosRankSum=-0.178;SOR=1.863;VQSLOD=19.97;culprit=MQ	GT:AD:DP:GQ:PL	0/1:10,8:18:99:195,0,257	0/0:33,0:33:99:0,99,1260	0/0:35,0:35:99:0,102,1211	0/0:34,0:34:57:0,57,1179
chr21	36011096	.	C	T	234.75	PASS	AC=1;AF=0.125;AN=8;BaseQRankSum=-0.666;DP=120;ExcessHet=3.0103;FS=0;MLEAC=1;MLEAF=0.125;MQ=60;MQRankSum=0;QD=7.11;ReadPosRankSum=1.1;SOR=0.616;VQSLOD=20.98;culprit=QD	GT:AD:DP:GQ:PL	0/1:23,10:33:99:244,0,692	0/0:25,0:25:72:0,72,982	0/0:31,0:31:81:0,81,1215	0/0:31,0:31:90:0,90,1350
chr21	36076304	.	TA	T	694.54	PASS	AC=7;AF=0.875;AN=8;BaseQRankSum=-0.967;DP=32;ExcessHet=3.0103;FS=0;MLEAC=6;MLEAF=0.75;MQ=60;MQRankSum=0;QD=27.78;ReadPosRankSum=0;SOR=0.749;VQSLOD=20.89;culprit=MQ	GT:AD:DP:GQ:PL	0/1:1,2:3:19:47,0,19	1/1:0,10:10:30:282,30,0	1/1:0,8:10:29:246,29,0	1/1:0,4:4:12:113,12,0
chr21	36076390	.	GA	G	1234.97	PASS	AC=7;AF=0.875;AN=8;BaseQRankSum=1.65;DP=51;ExcessHet=3.0103;FS=2.553;MLEAC=6;MLEAF=0.75;MQ=60;MQRankSum=0;QD=26.28;ReadPosRankSum=0.319;SOR=0.314;VQSLOD=21.17;culprit=MQ	GT:AD:DP:GQ:PL	0/1:3,7:10:56:170,0,56	1/1:0,15:17:50:446,50,0	1/1:0,19:19:57:543,57,0	1/1:0,3:3:9:86,9,0
chr21	36081866	.	C	CA	2766.32	PASS	AC=7;AF=0.875;AN=8;BaseQRankSum=0.622;DP=121;ExcessHet=3.0103;FS=0;MLEAC=7;MLEAF=0.875;MQ=60;MQRankSum=0;QD=24.92;ReadPosRankSum=0.929;SOR=0.667;VQSLOD=21.34;culprit=QD	GT:AD:DP:GQ:PL	0/1:3,25:28:1:617,0,1	1/1:2,20:23:12:515,12,0	1/1:0,28:30:89:797,89,0	1/1:2,31:36:51:846,51,0
chr21	36121254	.	G	GT	227.71	PASS	AC=1;AF=0.125;AN=8;BaseQRankSum=-0.399;DP=138;ExcessHet=3.0103;FS=1.342;MLEAC=1;MLEAF=0.125;MQ=60;MQRankSum=0;QD=6.15;ReadPosRankSum=1.09;SOR=0.666;VQSLOD=20.71;culprit=QD	GT:AD:DP:GQ:PL	0/1:25,12:38:99:237,0,639	0/0:36,0:36:99:0,105,1361	0/0:34,0:34:99:0,99,1335	0/0:29,0:29:87:0,87,1084
chr21	36129106	.	C	T	377.75	PASS	AC=1;AF=0.125;AN=8;BaseQRankSum=-0.803;DP=125;ExcessHet=3.0103;FS=0;MLEAC=1;MLEAF=0.125;MQ=60;MQRankSum=0;QD=13.49;ReadPosRankSum=0.484;SOR=0.74;VQSLOD=21.86;culprit=MQ	GT:AD:DP:GQ:PL	0/1:15,13:28:99:387,0,527	0/0:26,0:26:63:0,63,945	0/0:31,0:31:87:0,87,1305	0/0:37,0:37:99:0,105,1434
chr21	36142438	.	A	AAAAAAAAAC	58.71	PASS	AC=1;AF=0.125;AN=8;BaseQRankSum=-0.674;DP=38;ExcessHet=3.0103;FS=0;MLEAC=1;MLEAF=0.125;MQ=60;MQRankSum=0;QD=19.57;ReadPosRankSum=0;SOR=2.303;VQSLOD=15.64;culprit=MQ	GT:AD:DP:GQ:PL	0/1:2,1:4:68:68,0,78	0/0:12,0:12:27:0,27,405	0/0:12,0:12:30:0,30,450	0/0:9,0:9:27:0,27,361
chr21	36146595	.	CT	C	1867.27	PASS	AC=7;AF=0.875;AN=8;BaseQRankSum=1.19;DP=96;ExcessHet=3.0103;FS=0;MLEAC=7;MLEAF=0.875;MQ=60;MQRankSum=0;QD=23.34;ReadPosRankSum=0.772;SOR=1;VQSLOD=21.42;culprit=MQ	GT:AD:DP:GQ:PL	0/1:10,8:25:99:224,0,192	1/1:1,26:27:53:687,53,0	1/1:0,22:22:65:600,65,0	1/1:0,13:14:39:367,39,0
chr21	36152138	.	C	A	439.75	PASS	AC=1;AF=0.125;AN=8;BaseQRankSum=1.62;DP=149;ExcessHet=3.0103;FS=2.652;MLEAC=1;MLEAF=0.125;MQ=60;MQRankSum=0;QD=9.16;ReadPosRankSum=1.65;SOR=0.603;VQSLOD=20.97;culprit=QD	GT:AD:DP:GQ:PL	0/1:33,15:48:99:449,0,1141	0/0:37,0:37:99:0,102,1311	0/0:37,0:37:99:0,102,1267	0/0:27,0:27:81:0,81,965
chr21	36162582	.	C	A	411.75	PASS	AC=1;AF=0.125;AN=8;BaseQRankSum=-0.263;DP=154;ExcessHet=3.0103;FS=1.364;MLEAC=1;MLEAF=0.125;MQ=60;MQRankSum=0;QD=10.29;ReadPosRankSum=1.62;SOR=1.107;VQSLOD=21.16;culprit=MQ	GT:AD:DP:GQ:PL	0/1:26,14:40:99:421,0,852	0/0:38,0:38:99:0,99,1425	0/0:37,0:37:99:0,99,1361	0/0:37,0:37:99:0,99,1378
chr21	36198430	.	CA	C	2536.53	PASS	AC=7;AF=0.875;AN=8;BaseQRankSum=0;DP=123;ExcessHet=3.0103;FS=1.283;MLEAC=6;MLEAF=0.75;MQ=60;MQRankSum=0;QD=23.49;ReadPosRankSum=0.607;SOR=0.413;VQSLOD=21.54;culprit=MQ	GT:AD:DP:GQ:PL	0/1:7,19:26:99:433,0,110	1/1:2,29:31:39:730,39,0	1/1:2,25:32:40:685,40,0	1/1:0,24:27:79:697,79,0
chr21	36277291	.	C	CT	160.13	PASS	AC=1;AF=0.125;AN=8;BaseQRankSum=0.535;DP=129;ExcessHet=3.0103;FS=4.226;MLEAC=1;MLEAF=0.125;MQ=60;MQRankSum=0;QD=6.41;ReadPosRankSum=-0.409;SOR=0.52;VQSLOD=20.82;culprit=QD	GT:AD:DP:GQ:PL	0/1:16,9:25:99:169,0,341	0/0:33,0:33:99:0,99,1221	0/0:30,0:30:77:0,77,980	0/0:33,4:39:4:0,4,839
chr21	36291404	.	C	CA	202.71	PASS	AC=1;AF=0.125;AN=8;BaseQRankSum=0.316;DP=122;ExcessHet=3.0103;FS=0;MLEAC=1;MLEAF=0.125;MQ=60;MQRankSum=0;QD=6.54;ReadPosRankSum=-0.804;SOR=0.443;VQSLOD=20.59;culprit=QD	GT:AD:DP:GQ:PL	0/1:21,10:31:99:212,0,550	0/0:24,0:24:61:0,61,896	0/0:34,0:34:99:0,99,1321	0/0:32,0:32:96:0,96,1096
chr21	36312587	.	TA	T	228.71	PASS	AC=1;AF=0.125;AN=8;BaseQRankSum=0.806;DP=140;ExcessHet=3.0103;FS=3.089;MLEAC=1;MLEAF=0.125;MQ=60;MQRankSum=0;QD=5.32;ReadPosRankSum=0.781;SOR=1.314;VQSLOD=20.79;culprit=QD	GT:AD:DP:GQ:PL	0/1:30,13:43:99:238,0,941	0/0:36,0:36:99:0,99,1429	0/0:38,0:38:99:0,108,1457	0/0:21,0:21:51:0,51,765
chr21	36339918	.	T	C	411.75	PASS	AC=1;AF=0.125;AN=8;BaseQRankSum=0.904;DP=150;ExcessHet=3.0103;FS=9.525;MLEAC=1;MLEAF=0.125;MQ=60;MQRankSum=0;QD=10.84;ReadPosRankSum=-0.693;SOR=1.871;VQSLOD=19.52;culprit=MQ	GT:AD:DP:GQ:PL	0/1:24,14:39:99:421,0,749	0/0:35,0:35:99:0,99,1334	0/0:39,0:39:99:0,111,1543	0/0:37,0:37:99:0,99,1314
chr21	36352398	.	TG	T	2897.71	PASS	AC=7;AF=0.875;AN=8;BaseQRankSum=1.77;DP=128;ExcessHet=3.0103;FS=1.849;MLEAC=7;MLEAF=0.875;MQ=60;MQRankSum=0;QD=27.34;ReadPosRankSum=1.01;SOR=0.389;VQSLOD=20.85;culprit=MQ	GT:AD:DP:GQ:PL	0/1:4,13:19:60:354,0,60	1/1:0,40:40:99:1213,123,0	1/1:1,22:24:40:630,40,0	1/1:0,26:29:87:844,87,0
chr21	36405885	.	GT	G	290.71	PASS	AC=1;AF=0.125;AN=8;BaseQRankSum=1.06;DP=137;ExcessHet=3.0103;FS=1.419;MLEAC=1;MLEAF=0.125;MQ=60;MQRankSum=0;QD=9.69;ReadPosRankSum=-0.419;SOR=1.038;VQSLOD=21.25;culprit=QD	GT:AD:DP:GQ:PL	0/1:17,13:30:99:300,0,404	0/0:34,0:34:99:0,102,1286	0/0:31,0:31:90:0,90,1166	0/0:40,0:40:99:0,101,1501
chr21	36447266	.	T	C	490.75	PASS	AC=1;AF=0.125;AN=8;BaseQRankSum=-0.521;DP=147;ExcessHet=3.0103;FS=2.774;MLEAC=1;MLEAF=0.125;MQ=60;MQRankSum=0;QD=11.68;ReadPosRankSum=0.982;SOR=0.354;VQSLOD=21.46;culprit=MQ	GT:AD:DP:GQ:PL	0/1:26,16:43:99:500,0,922	0/0:28,0:28:81:0,81,1062	0/0:37,0:37:99:0,104,1432	0/0:38,0:38:99:0,105,1393
chr21	36462942	.	C	CA	44.76	PASS	AC=1;AF=0.125;AN=8;BaseQRankSum=0.319;DP=32;ExcessHet=3.0103;FS=3.01;MLEAC=1;MLEAF=0.125;MQ=60;MQRankSum=0;QD=4.48;ReadPosRankSum=-0.105;SOR=0.916;VQSLOD=20.51;culprit=QD	GT:AD:DP:GQ:PL	0/1:7,3:10:54:54,0,172	0/0:5,0:5:15:0,15,186	0/0:7,0:7:21:0,21,236	0/0:9,0:9:27:0,27,246
chr21	36472764	.	G	A	332.75	PASS	AC=1;AF=0.125;AN=8;BaseQRankSum=0.934;DP=152;ExcessHet=3.0103;FS=0;MLEAC=1;MLEAF=0.125;MQ=60;MQRankSum=0;POSITIVE_TRAIN_SITE;QD=8.32;ReadPosRankSum=-0.015;SOR=0.713;VQSLOD=22.43;culprit=QD	GT:AD:DP:GQ:PL	0/1:28,12:40:99:342,0,867	0/0:35,0:35:99:0,99,1386	0/0:38,0:38:99:0,103,1222	0/0:38,0:38:99:0,99,1401
chr21	36513404	.	G	T	535.75	PASS	AC=1;AF=0.125;AN=8;BaseQRankSum=-1.273;DP=153;ExcessHet=3.0103;FS=0;MLEAC=1;MLEAF=0.125;MQ=60;MQRankSum=0;QD=11.91;ReadPosRankSum=-0.394;SOR=0.833;VQSLOD=21.59;culprit=MQ	GT:AD:DP:GQ:PL	0/1:27,18:45:99:545,0,946	0/0:34,0:34:99:0,99,1376	0/0:35,0:35:99:0,99,1395	0/0:38,0:38:99:0,101,1382
chr21	36523759	.	A	G	72.45	PASS	AC=1;AF=0.125;AN=8;BaseQRankSum=-0.792;DP=27;ExcessHet=3.0103;FS=0;MLEAC=1;MLEAF=0.125;MQ=60;MQRankSum=0;QD=9.06;ReadPosRankSum=0.545;SOR=0.223;VQSLOD=21.3;culprit=QD	GT:AD:DP:GQ:PL	0/1:4,4:8:72:80,0,72	0/0:5,0:5:0:0,0,55	0/0:12,0:12:33:0,33,495	0/0:1,0:1:3:0,3,31
chr21	36579965	.	C	T	387.75	PASS	AC=1;AF=0.125;AN=8;BaseQRankSum=1.03;DP=166;ExcessHet=3.0103;FS=2.853;MLEAC=1;MLEAF=0.125;MQ=60;MQRankSum=0;QD=7.91;ReadPosRankSum=-0.177;SOR=1.338;VQSLOD=21.12;culprit=QD	GT:AD:DP:GQ:PL	0/1:35,14:49:99:397,0,1134	0/0:40,0:40:99:0,113,1637	0/0:37,0:37:99:0,99,1270	0/0:36,0:36:99:0,99,1485
chr21	36586581	.	TG	T	222.71	PASS	AC=1;AF=0.125;AN=8;BaseQRankSum=1.87;DP=145;ExcessHet=3.0103;FS=0;MLEAC=1;MLEAF=0.125;MQ=60;MQRankSum=0;QD=6.02;ReadPosRankSum=0.399;SOR=0.941;VQSLOD=20.89;culprit=QD	GT:AD:DP:GQ:PL	0/1:26,11:37:99:232,0,693	0/0:36,0:36:99:0,99,1485	0/0:26,0:26:72:0,72,1080	0/0:38,0:38:99:0,103,1432
chr21	36593054	.	A	ATC	266.71	PASS	AC=1;AF=0.125;AN=8;BaseQRankSum=1.94;DP=132;ExcessHet=3.0103;FS=11.101;MLEAC=1;MLEAF=0.125;MQ=60;MQRankSum=0;QD=7.21;ReadPosRankSum=-0.95;SOR=2.483;VQSLOD=14.72;culprit=QD	GT:AD:DP:GQ:PL	0/1:27,10:38:99:276,0,954	0/0:21,0:21:60:0,60,870	0/0:35,0:35:99:0,105,1245	0/0:35,0:35:99:0,102,1318
chr21	36594967	.	CT	C	141.71	PASS	AC=1;AF=0.125;AN=8;BaseQRankSum=0.922;DP=131;ExcessHet=3.0103;FS=3.64;MLEAC=1;MLEAF=0.125;MQ=60;MQRankSum=0;QD=4.57;ReadPosRankSum=0.775;SOR=1.473;VQSLOD=20.67;culprit=QD	GT:AD:DP:GQ:PL	0/1:23,8:31:99:151,0,597	0/0:33,0:33:99:0,99,1206	0/0:32,0:32:96:0,96,1176	0/0:33,0:33:99:0,99,1221
chr21	36644686	.	G	A	1681.13	PASS	AC=7;AF=0.875;AN=8;BaseQRankSum=-0.774;DP=73;ExcessHet=3.0103;FS=0;MLEAC=7;MLEAF=0.875;MQ=60;MQRankSum=0;QD=28.99;ReadPosRankSum=1.4;SOR=0.589;VQSLOD=20.43;culprit=MQ	GT:AD:DP:GQ:PL	0/1:6,9:15:99:246,0,236	1/1:0,12:12:45:478,45,0	1/1:0,17:17:54:631,54,0	1/1:1,13:14:8:365,8,0
chr21	36646969	.	C	T	189.75	VQSRTrancheBOTH99.00to99.90	AC=1;AF=0.125;AN=8;BaseQRankSum=0;DP=122;ExcessHet=3.0103;FS=16.949;MLEAC=1;MLEAF=0.125;MQ=60;MQRankSum=0;QD=7.59;ReadPosRankSum=1.52;SOR=4.169;VQSLOD=5.05;culprit=QD	GT:AD:DP:GQ:PL	0/1:18,7:25:99:199,0,662	0/0:31,0:31:90:0,90,1186	0/0:36,0:36:99:0,100,1291	0/0:29,0:29:81:0,81,1215
chr21	36648476	.	T	TA	57.71	PASS	AC=1;AF=0.125;AN=8;BaseQRankSum=-0.535;DP=93;ExcessHet=3.0103;FS=6.368;MLEAC=1;MLEAF=0.125;MQ=60;MQRankSum=0;QD=3.85;ReadPosRankSum=-1.503;SOR=2.964;VQSLOD=9.04;culprit=QD	GT:AD:DP:GQ:PL	0/1:11,4:15:67:67,0,265	0/0:26,0:26:69:0,69,1035	0/0:22,0:22:60:0,60,900	0/0:28,0:28:78:0,78,1170
chr21	36656168	.	TA	T	399.71	PASS	AC=1;AF=0.125;AN=8;BaseQRankSum=0.168;DP=162;ExcessHet=3.0103;FS=4.442;MLEAC=1;MLEAF=0.125;MQ=60;MQRankSum=0;QD=7.84;ReadPosRankSum=-0.965;SOR=0.257;VQSLOD=20.69;culprit=QD	GT:AD:DP:GQ:PL	0/1:31,20:51:99:409,0,719	0/0:37,0:37:99:0,99,1402	0/0:34,0:34:96:0,96,1440	0/0:37,0:37:99:0,99,1370
chr21	36665701	.	C	T	107.98	PASS	AC=1;AF=0.125;AN=8;BaseQRankSum=-1.534;DP=62;ExcessHet=3.0103;FS=1.958;MLEAC=1;MLEAF=0.125;MQ=60;MQRankSum=0;QD=10.8;ReadPosRankSum=-0.157;SOR=0.301;VQSLOD=21.36;culprit=MQ	GT:AD:DP:GQ:PL	0/1:6,4:10:99:99,0,340	0/0:8,0:9:17:0,17,363	0/0:10,0:10:30:0,30,420	0/0:13,0:13:39:0,39,585
chr21	36665727	.	T	A	121.73	PASS	AC=1;AF=0.125;AN=8;BaseQRankSum=0.437;DP=56;ExcessHet=3.0103;FS=0;MLEAC=1;MLEAF=0.125;MQ=60;MQRankSum=0;QD=9.36;ReadPosRankSum=1.86;SOR=1.022;VQSLOD=20.99;culprit=QD	GT:AD:DP:GQ:PL	0/1:7,6:13:99:131,0,151	0/0:13,0:13:27:0,27,405	0/0:11,0:11:33:0,33,442	0/0:16,0:16:48:0,48,617
chr21	36734793	.	A	G	279.75	PASS	AC=1;AF=0.125;AN=8;BaseQRankSum=0.68;DP=128;ExcessHet=3.0103;FS=0;MLEAC=1;MLEAF=0.125;MQ=60;MQRankSum=0;QD=11.19;ReadPosRankSum=0.844;SOR=0.813;VQSLOD=21.63;culprit=MQ	GT:AD:DP:GQ:PL	0/1:16,9:26:99:289,0,543	0/0:28,0:28:81:0,81,1215	0/0:37,0:37:99:0,102,1239	0/0:36,0:36:99:0,101,1467
chr21	36742001	.	AT	A	1084.03	PASS	AC=7;AF=0.875;AN=8;BaseQRankSum=1.03;DP=52;ExcessHet=3.0103;FS=9.188;MLEAC=7;MLEAF=0.875;MQ=60;MQRankSum=0;QD=23.06;ReadPosRankSum=1.15;SOR=1.509;VQSLOD=20.66;culprit=MQ	GT:AD:DP:GQ:PL	0/1:3,9:12:28:216,0,28	1/1:0,10:10:29:242,29,0	1/1:1,13:14:15:331,15,0	1/1:0,11:12:33:306,33,0
chr21	36758834	.	T	A	505.75	PASS	AC=1;AF=0.125;AN=8;BaseQRankSum=-1.745;DP=147;ExcessHet=3.0103;FS=2.597;MLEAC=1;MLEAF=0.125;MQ=60;MQRankSum=0;QD=10.99;ReadPosRankSum=1.16;SOR=0.891;VQSLOD=21.48;culprit=MQ	GT:AD:DP:GQ:PL	0/1:27,19:46:99:515,0,902	0/0:35,0:35:99:0,99,1427	0/0:32,0:32:87:0,87,1305	0/0:34,0:34:99:0,99,1242
chr21	36779710	.	CTT	C	341.71	PASS	AC=1;AF=0.125;AN=8;BaseQRankSum=0.042;DP=165;ExcessHet=3.0103;FS=0;MLEAC=1;MLEAF=0.125;MQ=60;MQRankSum=0;QD=8.33;ReadPosRankSum=-0.727;SOR=0.631;VQSLOD=20.99;culprit=QD	GT:AD:DP:GQ:PL	0/1:29,12:43:99:351,0,973	0/0:46,0:46:98:0,98,1609	0/0:37,0:37:99:0,108,1486	0/0:37,0:37:87:0,87,1305
chr21	36790423	.	C	CA	177.71	PASS	AC=1;AF=0.125;AN=8;BaseQRankSum=0.302;DP=112;ExcessHet=3.0103;FS=1.82;MLEAC=1;MLEAF=0.125;MQ=60;MQRankSum=0;QD=9.35;ReadPosRankSum=0.909;SOR=0.33;VQSLOD=21.17;culprit=QD	GT:AD:DP:GQ:PL	0/1:11,8:19:99:187,0,278	0/0:24,0:24:72:0,72,947	0/0:35,0:35:99:0,99,1324	0/0:31,0:31:90:0,90,1167
chr21	36795200	.	G	A	298.75	PASS	AC=1;AF=0.125;AN=8;BaseQRankSum=-0.46;DP=132;ExcessHet=3.0103;FS=6.306;MLEAC=1;MLEAF=0.125;MQ=60;MQRankSum=0;QD=11.49;ReadPosRankSum=0.185;SOR=0.138;VQSLOD=21.71;culprit=MQ	GT:AD:DP:GQ:PL	0/1:16,10:26:99:308,0,563	0/0:36,0:36:96:0,96,1440	0/0:35,0:35:99:0,99,1279	0/0:35,0:35:99:0,102,1530
chr21	36806914	.	TG	T	3290.28	PASS	AC=7;AF=0.875;AN=8;BaseQRankSum=0.784;DP=137;ExcessHet=3.0103;FS=2.489;MLEAC=7;MLEAF=0.875;MQ=60;MQRankSum=0;QD=26.75;ReadPosRankSum=0.796;SOR=0.39;VQSLOD=21.02;culprit=MQ	GT:AD:DP:GQ:PL	0/1:13,17:30:99:439,0,313	1/1:0,24:24:72:748,72,0	1/1:0,36:36:99:1109,108,0	1/1:0,33:33:99:1005,99,0
chr21	36880708	.	C	T	451.75	PASS	AC=1;AF=0.125;AN=8;BaseQRankSum=-3.333;DP=128;ExcessHet=3.0103;FS=0;MLEAC=1;MLEAF=0.125;MQ=60;MQRankSum=0;QD=14.12;ReadPosRankSum=0.181;SOR=0.779;VQSLOD=21.89;culprit=MQ	GT:AD:DP:GQ:PL	0/1:15,17:33:99:461,0,521	0/0:30,0:30:78:0,78,1170	0/0:29,0:29:81:0,81,1215	0/0:35,0:35:99:0,102,1324
chr21	36958252	.	A	AG	97.71	PASS	AC=1;AF=0.125;AN=8;BaseQRankSum=1.97;DP=116;ExcessHet=3.0103;FS=3.02;MLEAC=1;MLEAF=0.125;MQ=60;MQRankSum=0;QD=3.62;ReadPosRankSum=0.229;SOR=0.582;VQSLOD=20.23;culprit=QD	GT:AD:DP:GQ:PL	0/1:20,7:28:99:107,0,493	0/0:26,3:29:25:0,25,751	0/0:26,0:26:75:0,75,1125	0/0:24,0:24:66:0,66,990
chr21	36961173	.	C	A	288.75	PASS	AC=1;AF=0.125;AN=8;BaseQRankSum=-0.786;DP=147;ExcessHet=3.0103;FS=0;MLEAC=1;MLEAF=0.125;MQ=60;MQRankSum=0;QD=8.25;ReadPosRankSum=0.427;SOR=0.549;VQSLOD=21.26;culprit=QD	GT:AD:DP:GQ:PL	0/1:24,11:35:99:298,0,856	0/0:39,0:39:99:0,110,1407	0/0:33,0:33:99:0,99,1210	0/0:39,0:39:99:0,101,1388
chr21	36983848	.	AATT	A	145.86	PASS	AC=1;AF=0.125;AN=8;BaseQRankSum=0.178;DP=103;ExcessHet=3.0103;FS=8.639;MLEAC=1;MLEAF=0.125;MQ=60;MQRankSum=0;QD=5.4;ReadPosRankSum=-1.005;SOR=0.972;VQSLOD=21.33;culprit=QD	GT:AD:DP:GQ:PL	0/1:20,7:27:99:155,0,472	0/0:19,0:19:54:0,54,810	0/0:20,0:23:60:0,60,713	0/0:28,0:31:84:0,84,939
chr21	36989406	.	C	A	481.75	PASS	AC=1;AF=0.125;AN=8;BaseQRankSum=-1.787;DP=151;ExcessHet=3.0103;FS=1.266;MLEAC=1;MLEAF=0.125;MQ=60;MQRankSum=0;QD=12.04;ReadPosRankSum=1.12;SOR=1.035;VQSLOD=21.54;culprit=MQ	GT:AD:DP:GQ:PL	0/1:24,16:40:99:491,0,827	0/0:37,0:37:99:0,100,1332	0/0:38,0:38:99:0,99,1485	0/0:36,0:36:90:0,90,1350
chr21	37002353	.	AAG	A	204.71	PASS	AC=1;AF=0.125;AN=8;BaseQRankSum=0.466;DP=156;ExcessHet=3.0103;FS=4.05;MLEAC=1;MLEAF=0.125;MQ=60;MQRankSum=0;QD=4.87;ReadPosRankSum=1.39;SOR=0.269;VQSLOD=20.2;culprit=QD	GT:AD:DP:GQ:PL	0/1:30,12:44:99:214,0,985	0/0:34,0:34:99:0,99,1485	0/0:34,0:34:69:0,69,1177	0/0:34,3:37:26:0,26,982
chr21	37017919	.	C	T	446.75	PASS	AC=1;AF=0.125;AN=8;BaseQRankSum=1.35;DP=149;ExcessHet=3.0103;FS=1.279;MLEAC=1;MLEAF=0.125;MQ=60;MQRankSum=0;QD=11.76;ReadPosRankSum=-0.394;SOR=0.976;VQSLOD=21.49;culprit=MQ	GT:AD:DP:GQ:PL	0/1:24,14:38:99:456,0,841	0/0:38,0:38:99:0,102,1436	0/0:32,0:32:90:0,90,1230	0/0:40,0:40:99:0,117,1476
chr21	37037120	.	GT	G	3964.28	PASS	AC=7;AF=0.875;AN=8;BaseQRankSum=-0.65;DP=168;ExcessHet=3.0103;FS=7.234;MLEAC=7;MLEAF=0.875;MQ=60;MQRankSum=0;QD=24.78;ReadPosRankSum=-0.658;SOR=0.267;VQSLOD=21.72;culprit=QD	GT:AD:DP:GQ:PL	0/1:14,23:37:99:544,0,268	1/1:1,46:47:99:1292,113,0	1/1:1,33:36:79:936,79,0	1/1:0,42:42:99:1203,126,0
chr21	37038890	.	T	A	322.75	PASS	AC=1;AF=0.125;AN=8;BaseQRankSum=-1.221;DP=125;ExcessHet=3.0103;FS=5.685;MLEAC=1;MLEAF=0.125;MQ=60;MQRankSum=0;QD=9.49;ReadPosRankSum=1.55;SOR=1.863;VQSLOD=19.87;culprit=QD	GT:AD:DP:GQ:PL	0/1:18,16:34:99:332,0,493	0/0:36,0:36:74:0,74,1317	0/0:33,0:33:57:0,57,1083	0/0:21,0:21:60:0,60,788
chr21	37116833	.	AT	A	203.71	PASS	AC=1;AF=0.125;AN=8;BaseQRankSum=-0.298;DP=130;ExcessHet=3.0103;FS=8.923;MLEAC=1;MLEAF=0.125;MQ=60;MQRankSum=0;QD=7.02;ReadPosRankSum=-0.69;SOR=1.477;VQSLOD=20.95;culprit=QD	GT:AD:DP:GQ:PL	0/1:19,10:29:99:213,0,465	0/0:34,0:34:99:0,102,1264	0/0:37,0:37:99:0,111,1340	0/0:30,0:30:90:0,90,1148
chr21	37141412	.	TC	T	3649.28	PASS	AC=7;AF=0.875;AN=8;BaseQRankSum=0.249;DP=151;ExcessHet=3.0103;FS=0;MLEAC=7;MLEAF=0.875;MQ=60;MQRankSum=0;QD=25.34;ReadPosRankSum=-0.234;SOR=0.627;VQSLOD=21.33;culprit=QD	GT:AD:DP:GQ:PL	0/1:14,18:32:99:425,0,311	1/1:0,40:40:99:1177,120,0	1/1:2,36:38:75:1042,75,0	1/1:0,34:34:99:1016,102,0
chr21	37170437	.	A	G	212.75	PASS	AC=1;AF=0.125;AN=8;BaseQRankSum=0.749;DP=117;ExcessHet=3.0103;FS=1.984;MLEAC=1;MLEAF=0.125;MQ=60;MQRankSum=0;QD=11.2;ReadPosRankSum=2.28;SOR=1.609;VQSLOD=20.36;culprit=ReadPosRankSum	GT:AD:DP:GQ:PL	0/1:12,7:19:99:222,0,442	0/0:34,0:34:99:0,99,1228	0/0:30,0:30:79:0,79,1078	0/0:34,0:34:99:0,99,1276
chr21	37187235	.	GA	G	347.71	PASS	AC=1;AF=0.125;AN=8;BaseQRankSum=2.1;DP=165;ExcessHet=3.0103;FS=11.291;MLEAC=1;MLEAF=0.125;MQ=60;MQRankSum=0;QD=6.56;ReadPosRankSum=0.751;SOR=1.861;VQSLOD=19.43;culprit=QD	GT:AD:DP:GQ:PL	0/1:38,15:53:99:357,0,1118	0/0:38,0:38:99:0,100,1436	0/0:37,0:37:99:0,99,1412	0/0:35,0:35:99:0,99,1431
chr21	37214537	.	TTTTTTTTTG	T	311.71	PASS	AC=1;AF=0.125;AN=8;BaseQRankSum=0.179;DP=116;ExcessHet=3.0103;FS=7.06;MLEAC=1;MLEAF=0.125;MQ=60;MQRankSum=0;QD=13.55;ReadPosRankSum=-0.662;SOR=2.043;VQSLOD=18.66;culprit=MQ	GT:AD:DP:GQ:PL	0/1:14,9:23:99:321,0,512	0/0:29,0:29:87:0,87,1149	0/0:28,0:28:81:0,81,1215	0/0:33,0:33:99:0,99,1325
chr21	37284602	.	T	TC	78.49	PASS	AC=1;AF=0.125;AN=8;BaseQRankSum=-0.385;DP=43;ExcessHet=3.0103;FS=0;MLEAC=1;MLEAF=0.125;MQ=60;MQRankSum=0;QD=13.08;ReadPosRankSum=1.44;SOR=0.991;VQSLOD=21.56;culprit=MQ	GT:AD:DP:GQ:PL	0/1:3,3:6:42:84,0,42	0/0:8,0:8:0:0,0,169	0/0:18,0:18:0:0,0,502	0/0:10,0:10:0:0,0,321
chr21	37291432	.	T	C	283.75	PASS	AC=1;AF=0.125;AN=8;BaseQRankSum=0.539;DP=129;ExcessHet=3.0103;FS=8.464;MLEAC=1;MLEAF=0.125;MQ=60;MQRankSum=0;QD=9.78;ReadPosRankSum=0.754;SOR=1.727;VQSLOD=20.7;culprit=MQ	GT:AD:DP:GQ:PL	0/1:19,10:30:99:293,0,645	0/0:29,0:29:84:0,84,1072	0/0:35,0:35:99:0,99,1307	0/0:33,0:33:99:0,99,1214
chr21	37316598	.	GA	G	261.71	PASS	AC=1;AF=0.125;AN=8;BaseQRankSum=0.554;DP=119;ExcessHet=3.0103;FS=1.808;MLEAC=1;MLEAF=0.125;MQ=60;MQRankSum=0;QD=11.9;ReadPosRankSum=-0.526;SOR=0.238;VQSLOD=21.36;culprit=MQ	GT:AD:DP:GQ:PL	0/1:11,11:22:99:271,0,270	0/0:27,0:27:69:0,69,1035	0/0:30,0:30:84:0,84,1260	0/0:37,0:37:99:0,99,1270
chr21	37328206	.	G	A	335.75	PASS	AC=1;AF=0.125;AN=8;BaseQRankSum=0.171;DP=138;ExcessHet=3.0103;FS=3.326;MLEAC=1;MLEAF=0.125;MQ=60;MQRankSum=0;QD=10.17;ReadPosRankSum=1.91;SOR=0.25;VQSLOD=20.8;culprit=MQ	GT:AD:DP:GQ:PL	0/1:21,12:33:99:345,0,684	0/0:34,0:34:99:0,99,1291	0/0:35,0:35:99:0,99,1291	0/0:35,0:35:99:0,102,1277
chr21	37349740	.	T	G	124.75	PASS	AC=1;AF=0.125;AN=8;BaseQRankSum=-2.135;DP=63;ExcessHet=3.0103;FS=0;MLEAC=1;MLEAF=0.125;MQ=60;MQRankSum=0;QD=6.57;ReadPosRankSum=-1.485;SOR=0.73;VQSLOD=20.16;culprit=QD	GT:AD:DP:GQ:PL	0/1:14,5:19:99:134,0,525	0/0:8,0:8:24:0,24,332	0/0:16,0:16:42:0,42,630	0/0:18,0:18:51:0,51,765
chr21	37368594	.	T	C	248.75	PASS	AC=1;AF=0.125;AN=8;BaseQRankSum=-0.971;DP=151;ExcessHet=3.0103;FS=1.442;MLEAC=1;MLEAF=0.125;MQ=60;MQRankSum=0;QD=6.22;ReadPosRankSum=-0.031;SOR=0.43;VQSLOD=20.69;culprit=QD	GT:AD:DP:GQ:PL	0/1:30,10:40:99:258,0,1095	0/0:35,0:35:99:0,99,1485	0/0:37,0:37:99:0,99,1274	0/0:37,0:37:99:0,99,1400
chr21	37378880	.	G	A	283.75	PASS	AC=1;AF=0.125;AN=8;BaseQRankSum=-0.109;DP=98;ExcessHet=3.0103;FS=0;MLEAC=1;MLEAF=0.125;MQ=60;MQRankSum=0;QD=10.91;ReadPosRankSum=-1.896;SOR=0.511;VQSLOD=20.47;culprit=ReadPosRankSum	GT:AD:DP:GQ:PL	0/1:15,11:26:99:293,0,472	0/0:35,0:35:99:0,99,1485	0/0:25,0:25:72:0,72,905	0/0:12,0:12:30:0,30,450
chr21	37396528	.	GT	G	3835.28	PASS	AC=7;AF=0.875;AN=8;BaseQRankSum=1.01;DP=174;ExcessHet=3.0103;FS=1.05;MLEAC=7;MLEAF=0.875;MQ=60;MQRankSum=0;QD=24.59;ReadPosRankSum=0.074;SOR=0.55;VQSLOD=21.42;culprit=QD	GT:AD:DP:GQ:PL	0/1:13,29:44:99:708,0,231	1/1:2,46:50:96:1265,96,0	1/1:0,34:36:99:979,107,0	1/1:0,32:32:96:894,96,0
chr21	37451374	.	A	C	96.73	PASS	AC=1;AF=0.125;AN=8;BaseQRankSum=0.328;DP=30;ExcessHet=3.0103;FS=3.68;MLEAC=1;MLEAF=0.125;MQ=60;MQRankSum=0;QD=13.82;ReadPosRankSum=-2.189;SOR=2.833;VQSLOD=9.53;culprit=ReadPosRankSum	GT:AD:DP:GQ:PL	0/1:4,3:7:82:102,0,82	0/0:8,0:8:0:0,0,177	0/0:7,0:7:0:0,0,191	0/0:7,0:7:0:0,0,199
chr21	37478941	.	G	A	525.75	PASS	AC=1;AF=0.125;AN=8;BaseQRankSum=-1.787;DP=164;ExcessHet=3.0103;FS=9.438;MLEAC=1;MLEAF=0.125;MQ=60;MQRankSum=0;QD=11.19;ReadPosRankSum=1.23;SOR=2.147;VQSLOD=18.14;culprit=MQ	GT:AD:DP:GQ:PL	0/1:27,20:47:99:535,0,872	0/0:34,0:34:99:0,99,1396	0/0:40,0:40:99:0,117,1535	0/0:42,0:42:99:0,100,1548
chr21	37481880	.	T	C	564.75	PASS	AC=1;AF=0.125;AN=8;BaseQRankSum=0.382;DP=107;ExcessHet=3.0103;FS=3.325;MLEAC=1;MLEAF=0.125;MQ=60;MQRankSum=0;QD=19.47;ReadPosRankSum=0.826;SOR=0.269;VQSLOD=21.77;culprit=MQ	GT:AD:DP:GQ:PL	0/1:12,17:30:99:574,0,346	0/0:18,0:18:54:0,54,712	0/0:34,0:34:96:0,96,1440	0/0:25,0:25:75:0,75,939
chr21	37493231	.	T	C	289.75	PASS	AC=1;AF=0.125;AN=8;BaseQRankSum=0.779;DP=150;ExcessHet=3.0103;FS=11.247;MLEAC=1;MLEAF=0.125;MQ=60;MQRankSum=0;QD=8.28;ReadPosRankSum=1.76;SOR=1.696;VQSLOD=19.98;culprit=QD	GT:AD:DP:GQ:PL	0/1:24,11:35:99:299,0,702	0/0:37,0:37:99:0,99,1284	0/0:36,0:36:99:0,99,1356	0/0:41,0:41:99:0,111,1512
chr21	37497040	.	A	ACC	496.71	PASS	AC=1;AF=0.125;AN=8;BaseQRankSum=1.08;DP=137;ExcessHet=3.0103;FS=9.974;MLEAC=1;MLEAF=0.125;MQ=60;MQRankSum=0;QD=13.07;ReadPosRankSum=0.374;SOR=2.303;VQSLOD=17.05;culprit=MQ	GT:AD:DP:GQ:PL	0/1:23,15:38:99:506,0,829	0/0:43,0:43:83:0,83,1424	0/0:21,0:21:60:0,60,779	0/0:28,0:28:65:0,65,976
chr21	37570538	.	G	A	398.75	PASS	AC=1;AF=0.125;AN=8;BaseQRankSum=0.838;DP=159;ExcessHet=3.0103;FS=1.285;MLEAC=1;MLEAF=0.125;MQ=60;MQRankSum=0;QD=8.86;ReadPosRankSum=1.01;SOR=0.432;VQSLOD=21.14;culprit=QD	GT:AD:DP:GQ:PL	0/1:31,14:45:99:408,0,998	0/0:40,0:40:99:0,108,1532	0/0:39,0:39:99:0,102,1414	0/0:35,0:35:99:0,99,1242
chr21	37602538	.	TA	T	297.71	PASS	AC=1;AF=0.125;AN=8;BaseQRankSum=1.44;DP=158;ExcessHet=3.0103;FS=4.523;MLEAC=1;MLEAF=0.125;MQ=60;MQRankSum=0;QD=5.84;ReadPosRankSum=-0.539;SOR=0.759;VQSLOD=20.83;culprit=QD	GT:AD:DP:GQ:PL	0/1:37,14:51:99:307,0,1058	0/0:34,0:34:99:0,99,1321	0/0:37,0:37:99:0,102,1377	0/0:35,0:35:99:0,99,1287
chr21	37730268	.	C	T	587.75	PASS	AC=1;AF=0.125;AN=8;BaseQRankSum=-0.448;DP=186;ExcessHet=3.0103;FS=2.252;MLEAC=1;MLEAF=0.125;MQ=60;MQRankSum=0;QD=9.64;ReadPosRankSum=-0.11;SOR=0.425;VQSLOD=21.26;culprit=QD	GT:AD:DP:GQ:PL	0/1:40,21:62:99:597,0,1302	0/0:37,0:37:99:0,99,1369	0/0:44,0:44:99:0,120,1800	0/0:42,0:42:99:0,102,1487
chr21	37851742	.	AT	A	3674.28	PASS	AC=7;AF=0.875;AN=8;BaseQRankSum=-0.181;DP=168;ExcessHet=3.0103;FS=1.021;MLEAC=7;MLEAF=0.875;MQ=60;MQRankSum=0;QD=24.66;ReadPosRankSum=0.469;SOR=0.868;VQSLOD=21.3;culprit=QD	GT:AD:DP:GQ:PL	0/1:14,25:39:99:599,0,283	1/1:0,33:33:99:939,99,0	1/1:1,39:40:92:1088,92,0	1/1:0,37:38:99:1059,111,0
chr21	37858773	.	GT	G	233.71	PASS	AC=1;AF=0.125;AN=8;BaseQRankSum=0.348;DP=87;ExcessHet=3.0103;FS=3.452;MLEAC=1;MLEAF=0.125;MQ=60;MQRankSum=0;QD=7.54;ReadPosRankSum=1.32;SOR=1.508;VQSLOD=20.96;culprit=QD	GT:AD:DP:GQ:PL	0/1:20,11:31:99:243,0,517	0/0:19,0:19:57:0,57,702	0/0:22,0:22:48:0,48,696	0/0:12,0:12:36:0,36,345
chr21	37865457	.	AG	A	413.71	PASS	AC=1;AF=0.125;AN=8;BaseQRankSum=0.804;DP=141;ExcessHet=3.0103;FS=7.712;MLEAC=1;MLEAF=0.125;MQ=60;MQRankSum=0;QD=12.54;ReadPosRankSum=1.51;SOR=1.033;VQSLOD=22.4;culprit=MQ	GT:AD:DP:GQ:PL	0/1:17,16:33:99:423,0,455	0/0:40,0:40:99:0,115,1516	0/0:38,0:38:99:0,104,1401	0/0:29,0:29:81:0,81,1138
chr21	37870591	.	TTG	T	238.82	PASS	AC=1;AF=0.125;AN=8;BaseQRankSum=0.422;DP=115;ExcessHet=3.0103;FS=0;MLEAC=1;MLEAF=0.125;MQ=60;MQRankSum=0;QD=8.85;ReadPosRankSum=-0.342;SOR=0.572;VQSLOD=21.23;culprit=QD	GT:AD:DP:GQ:PL	0/1:15,12:27:99:248,0,318	0/0:25,2:27:25:0,25,597	0/0:31,0:31:90:0,90,1350	0/0:20,2:22:10:0,10,480
chr21	37906434	.	T	C	376.75	PASS	AC=1;AF=0.125;AN=8;BaseQRankSum=-0.721;DP=136;ExcessHet=3.0103;FS=1.302;MLEAC=1;MLEAF=0.125;MQ=60;MQRankSum=0;QD=9.42;ReadPosRankSum=-2.128;SOR=0.877;VQSLOD=19.94;culprit=ReadPosRankSum	GT:AD:DP:GQ:PL	0/1:26,14:40:99:386,0,921	0/0:25,0:25:61:0,61,799	0/0:31,0:31:71:0,71,1011	0/0:40,0:40:99:0,102,1484
chr21	37931319	.	CA	C	126.71	PASS	AC=1;AF=0.125;AN=8;BaseQRankSum=0.117;DP=108;ExcessHet=3.0103;FS=3.891;MLEAC=1;MLEAF=0.125;MQ=60;MQRankSum=0;QD=4.69;ReadPosRankSum=1.33;SOR=1.609;VQSLOD=20.41;culprit=QD	GT:AD:DP:GQ:PL	0/1:20,7:27:99:136,0,541	0/0:27,0:27:72:0,72,1080	0/0:23,0:23:60:0,60,819	0/0:31,0:31:93:0,93,1111
chr21	37933961	.	TC	T	306.71	PASS	AC=1;AF=0.125;AN=8;BaseQRankSum=1.79;DP=152;ExcessHet=3.0103;FS=3.077;MLEAC=1;MLEAF=0.125;MQ=60;MQRankSum=0;QD=8.07;ReadPosRankSum=0.03;SOR=0.247;VQSLOD=20.97;culprit=QD	GT:AD:DP:GQ:PL	0/1:23,15:38:99:316,0,701	0/0:34,0:34:96:0,96,1440	0/0:37,0:37:99:0,100,1227	0/0:39,0:39:99:0,101,1355
chr21	37938553	.	G	A	285.75	PASS	AC=1;AF=0.125;AN=8;BaseQRankSum=1.49;DP=86;ExcessHet=3.0103;FS=0;MLEAC=1;MLEAF=0.125;MQ=60;MQRankSum=0;QD=11.43;ReadPosRankSum=1.76;SOR=0.892;VQSLOD=21.29;culprit=MQ	GT:AD:DP:GQ:PL	0/1:16,9:25:99:295,0,513	0/0:23,0:23:63:0,63,945	0/0:21,0:21:57:0,57,855	0/0:16,0:16:45:0,45,675
chr21	37974278	.	A	AT	501.71	PASS	AC=1;AF=0.125;AN=8;BaseQRankSum=0.489;DP=150;ExcessHet=3.0103;FS=2.696;MLEAC=1;MLEAF=0.125;MQ=60;MQRankSum=0;QD=11.67;ReadPosRankSum=1.7;SOR=1.135;VQSLOD=21.3;culprit=MQ	GT:AD:DP:GQ:PL	0/1:25,18:43:99:511,0,762	0/0:36,0:36:99:0,102,1396	0/0:35,0:35:99:0,99,1252	0/0:35,0:35:99:0,99,1485
chr21	37988045	.	T	C	439.75	PASS	AC=1;AF=0.125;AN=8;BaseQRankSum=0.609;DP=109;ExcessHet=3.0103;FS=14.449;MLEAC=1;MLEAF=0.125;MQ=60;MQRankSum=0;QD=12.93;ReadPosRankSum=-1.667;SOR=1.259;VQSLOD=20.02;culprit=ReadPosRankSum	GT:AD:DP:GQ:PL	0/1:19,15:34:99:449,0,599	0/0:22,0:22:66:0,66,740	0/0:28,0:28:75:0,75,1125	0/0:25,0:25:72:0,72,855
chr21	37993414	.	G	A	249.75	PASS	AC=1;AF=0.125;AN=8;BaseQRankSum=1.92;DP=103;ExcessHet=3.0103;FS=5.427;MLEAC=1;MLEAF=0.125;MQ=60;MQRankSum=0;QD=10.41;ReadPosRankSum=0.541;SOR=0.861;VQSLOD=21.97;culprit=MQ	GT:AD:DP:GQ:PL	0/1:16,8:24:99:259,0,571	0/0:24,0:24:72:0,72,832	0/0:28,1:30:42:0,42,1076	0/0:22,0:22:63:0,63,945
chr21	37998758	.	A	AT	254.71	PASS	AC=1;AF=0.125;AN=8;BaseQRankSum=-0.14;DP=77;ExcessHet=3.0103;FS=0;MLEAC=1;MLEAF=0.125;MQ=60;MQRankSum=0;QD=14.15;ReadPosRankSum=0.845;SOR=0.627;VQSLOD=21.87;culprit=MQ	GT:AD:DP:GQ:PL	0/1:8,10:18:99:264,0,201	0/0:15,0:15:45:0,45,521	0/0:19,0:19:51:0,51,765	0/0:24,0:24:72:0,72,801
chr21	38028771	.	GAGA	G	33.72	PASS	AC=1;AF=0.125;AN=8;BaseQRankSum=0;DP=59;ExcessHet=3.0103;FS=2.42;MLEAC=1;MLEAF=0.125;MQ=60;MQRankSum=0;QD=2.81;ReadPosRankSum=-0.98;SOR=1.028;VQSLOD=19.69;culprit=QD	GT:AD:DP:GQ:PL	0/1:9,3:12:43:43,0,312	0/0:12,0:12:24:0,24,400	0/0:15,0:15:45:0,45,640	0/0:14,0:14:42:0,42,584
chr21	38039407	.	G	A	209.75	PASS	AC=1;AF=0.125;AN=8;BaseQRankSum=0.154;DP=112;ExcessHet=3.0103;FS=0;MLEAC=1;MLEAF=0.125;MQ=60;MQRankSum=0;QD=8.39;ReadPosRankSum=0.7;SOR=1.048;VQSLOD=21.27;culprit=QD	GT:AD:DP:GQ:PL	0/1:17,8:25:99:219,0,562	0/0:20,0:20:60:0,60,755	0/0:34,0:34:99:0,102,1229	0/0:33,0:33:99:0,99,1310
chr21	38070241	.	GA	G	268.71	PASS	AC=1;AF=0.125;AN=8;BaseQRankSum=-0.856;DP=134;ExcessHet=3.0103;FS=0;MLEAC=1;MLEAF=0.125;MQ=60;MQRankSum=0;QD=6.72;ReadPosRankSum=0.099;SOR=0.484;VQSLOD=20.95;culprit=QD	GT:AD:DP:GQ:PL	0/1:26,14:40:99:278,0,673	0/0:30,0:30:90:0,90,1145	0/0:35,0:35:99:0,102,1530	0/0:28,0:28:84:0,84,1050
chr21	38075279	.	G	C	304.75	PASS	AC=1;AF=0.125;AN=8;BaseQRankSum=1.51;DP=123;ExcessHet=3.0103;FS=0;MLEAC=1;MLEAF=0.125;MQ=60;MQRankSum=0;QD=9.52;ReadPosRankSum=0.749;SOR=0.61;VQSLOD=21.44;culprit=QD	GT:AD:DP:GQ:PL	0/1:21,11:33:99:314,0,648	0/0:33,0:33:99:0,99,1183	0/0:31,0:31:84:0,84,1260	0/0:26,0:26:72:0,72,952
chr21	38190034	.	C	T	322.75	PASS	AC=1;AF=0.125;AN=8;BaseQRankSum=0.638;DP=126;ExcessHet=3.0103;FS=1.51;MLEAC=1;MLEAF=0.125;MQ=60;MQRankSum=0;QD=11.95;ReadPosRankSum=0.854;SOR=0.425;VQSLOD=21.56;culprit=MQ	GT:AD:DP:GQ:PL	0/1:17,10:27:99:332,0,617	0/0:27,0:27:81:0,81,1004	0/0:35,0:35:99:0,99,1392	0/0:37,0:37:99:0,108,1343
chr21	38201667	.	G	T	238.03	VQSRTrancheBOTH99.00to99.90	AC=1;AF=0.125;AN=8;BaseQRankSum=-1.188;DP=52;ExcessHet=3.0103;FS=2.276;MLEAC=1;MLEAF=0.125;MQ=57.66;MQRankSum=1.38;NEGATIVE_TRAIN_SITE;QD=18.31;ReadPosRankSum=1.44;SOR=0.799;VQSLOD=-2.229;culprit=MQRankSum	GT:AD:DP:GQ:PL	0/1:8,5:13:99:261,0,272	0/0:10,0:10:0:0,0,234	0/0:8,0:8:21:0,21,315	0/0:15,0:15:5:0,5,428
chr21	38201755	.	T	G	1681.29	VQSRTrancheBOTH99.00to99.90	AC=7;AF=0.875;AN=8;BaseQRankSum=-0.323;DP=67;ExcessHet=3.0103;FS=7.308;MLEAC=7;MLEAF=0.875;MQ=55.63;MQRankSum=-0.558;NEGATIVE_TRAIN_SITE;QD=30.57;ReadPosRankSum=-0.238;SOR=0.716;VQSLOD=-1.713;culprit=MQRankSum	GT:AD:DP:GQ:PL	0/1:2,14:16:42:419,0,42	1/1:0,13:13:36:418,36,0	1/1:0,9:9:26:265,26,0	1/1:0,17:17:51:590,51,0
chr21	38202789	.	C	G	261.75	PASS	AC=1;AF=0.125;AN=8;BaseQRankSum=1.67;DP=138;ExcessHet=3.0103;FS=1.547;MLEAC=1;MLEAF=0.125;MQ=60;MQRankSum=0;QD=7.48;ReadPosRankSum=0.34;SOR=0.694;VQSLOD=21.05;culprit=QD	GT:AD:DP:GQ:PL	0/1:26,9:35:99:271,0,840	0/0:34,0:34:99:0,99,1485	0/0:36,0:36:99:0,99,1485	0/0:31,0:31:90:0,90,1350
chr21	38208667	.	AT	A	346.71	PASS	AC=1;AF=0.125;AN=8;BaseQRankSum=1.37;DP=139;ExcessHet=3.0103;FS=0;MLEAC=1;MLEAF=0.125;MQ=60;MQRankSum=0;QD=11.56;ReadPosRankSum=-1.456;SOR=0.722;VQSLOD=20.94;culprit=MQ	GT:AD:DP:GQ:PL	0/1:16,14:30:99:356,0,418	0/0:32,0:32:90:0,90,1350	0/0:40,0:40:99:0,114,1542	0/0:35,0:35:99:0,99,1310
chr21	38235245	.	AT	A	2710.45	PASS	AC=7;AF=0.875;AN=8;BaseQRankSum=-0.506;DP=145;ExcessHet=3.0103;FS=1.207;MLEAC=6;MLEAF=0.75;MQ=60;MQRankSum=0;QD=21.68;ReadPosRankSum=0.644;SOR=0.444;VQSLOD=21.71;culprit=MQ	GT:AD:DP:GQ:PL	0/1:10,23:37:99:541,0,153	1/1:2,23:28:2:560,2,0	1/1:1,34:35:78:858,78,0	1/1:1,31:32:69:762,69,0
chr21	38238877	.	TTC	T	426.71	PASS	AC=1;AF=0.125;AN=8;BaseQRankSum=-0.095;DP=141;ExcessHet=3.0103;FS=0;MLEAC=1;MLEAF=0.125;MQ=60;MQRankSum=0;QD=11.23;ReadPosRankSum=-0.59;SOR=0.636;VQSLOD=21.46;culprit=MQ	GT:AD:DP:GQ:PL	0/1:24,14:38:99:436,0,773	0/0:37,0:37:99:0,102,1496	0/0:31,0:31:90:0,90,1350	0/0:30,0:30:90:0,90,1114
chr21	38263827	.	AT	A	204.71	PASS	AC=1;AF=0.125;AN=8;BaseQRankSum=0.039;DP=107;ExcessHet=3.0103;FS=7.168;MLEAC=1;MLEAF=0.125;MQ=60;MQRankSum=0;QD=9.31;ReadPosRankSum=-0.991;SOR=0.751;VQSLOD=21.81;culprit=QD	GT:AD:DP:GQ:PL	0/1:12,10:22:99:214,0,283	0/0:30,0:30:90:0,90,1133	0/0:20,0:20:57:0,57,855	0/0:34,0:34:96:0,96,1440
chr21	38272796	.	T	C	344.75	PASS	AC=1;AF=0.125;AN=8;BaseQRankSum=0.478;DP=119;ExcessHet=3.0103;FS=0;MLEAC=1;MLEAF=0.125;MQ=60;MQRankSum=0;QD=11.12;ReadPosRankSum=0.826;SOR=0.665;VQSLOD=21.63;culprit=MQ	GT:AD:DP:GQ:PL	0/1:20,11:31:99:354,0,692	0/0:26,0:26:75:0,75,1061	0/0:30,0:30:84:0,84,1260	0/0:32,0:32:90:0,90,1350
chr21	38275561	.	CT	C	624.71	PASS	AC=1;AF=0.125;AN=8;BaseQRankSum=0.589;DP=156;ExcessHet=3.0103;FS=1.643;MLEAC=1;MLEAF=0.125;MQ=60;MQRankSum=0;QD=19.52;ReadPosRankSum=1.13;SOR=0.591;VQSLOD=21.69;culprit=MQ	GT:AD:DP:GQ:PL	0/1:8,24:32:99:634,0,147	0/0:44,0:44:99:0,120,1800	0/0:40,0:40:99:0,106,1357	0/0:38,0:38:99:0,99,1375
chr21	38288350	.	T	A	231.75	VQSRTrancheBOTH99.00to99.90	AC=1;AF=0.125;AN=8;BaseQRankSum=-0.699;DP=128;ExcessHet=3.0103;FS=1.447;MLEAC=1;MLEAF=0.125;MQ=59.74;MQRankSum=0.868;NEGATIVE_TRAIN_SITE;QD=5.79;ReadPosRankSum=0.313;SOR=0.384;VQSLOD=-3.152;culprit=QD	GT:AD:DP:GQ:PL	0/1:30,10:40:99:241,0,978	0/0:28,0:28:81:0,81,991	0/0:24,0:24:72:0,72,896	0/0:35,0:35:94:0,94,1228
chr21	38290357	.	A	AT	3930.28	PASS	AC=7;AF=0.875;AN=8;BaseQRankSum=-1.445;DP=180;ExcessHet=3.0103;FS=0;MLEAC=7;MLEAF=0.875;MQ=60;MQRankSum=0;QD=23.68;ReadPosRankSum=-0.03;SOR=0.664;VQSLOD=21.57;culprit=MQ	GT:AD:DP:GQ:PL	0/1:18,24:42:99:569,0,414	1/1:1,43:44:99:1212,102,0	1/1:2,39:41:63:1049,63,0	1/1:0,39:39:99:1111,117,0
chr21	38318256	.	C	T	645.75	VQSRTrancheBOTH99.00to99.90	AC=1;AF=0.125;AN=8;BaseQRankSum=-1.114;DP=143;ExcessHet=3.0103;FS=1.421;MLEAC=1;MLEAF=0.125;MQ=59.29;MQRankSum=-0.789;NEGATIVE_TRAIN_SITE;QD=18.45;ReadPosRankSum=-0.803;SOR=0.351;VQSLOD=-1.358;culprit=MQRankSum	GT:AD:DP:GQ:PL	0/1:15,20:36:99:655,0,480	0/0:39,0:39:99:0,108,1489	0/0:36,0:36:99:0,99,1242	0/0:30,0:30:90:0,90,1146
chr21	38338948	.	C	T	374.75	PASS	AC=1;AF=0.125;AN=8;BaseQRankSum=1;DP=151;ExcessHet=3.0103;FS=0;MLEAC=1;MLEAF=0.125;MQ=60;MQRankSum=0;QD=10.13;ReadPosRankSum=1.72;SOR=0.479;VQSLOD=21.15;culprit=MQ	GT:AD:DP:GQ:PL	0/1:25,12:37:99:384,0,831	0/0:42,0:42:99:0,116,1755	0/0:32,0:32:87:0,87,1305	0/0:38,0:38:99:0,105,1575
chr21	38393834	.	A	AT	356.71	PASS	AC=1;AF=0.125;AN=8;BaseQRankSum=-0.785;DP=144;ExcessHet=3.0103;FS=2.887;MLEAC=1;MLEAF=0.125;MQ=60;MQRankSum=0;QD=9.64;ReadPosRankSum=-0.263;SOR=1.226;VQSLOD=21.37;culprit=QD	GT:AD:DP:GQ:PL	0/1:22,15:37:99:366,0,589	0/0:35,0:35:90:0,90,1350	0/0:32,0:32:93:0,93,1395	0/0:38,0:38:99:0,114,1553
chr21	38397076	.	C	A	588.75	PASS	AC=1;AF=0.125;AN=8;BaseQRankSum=0.36;DP=153;ExcessHet=3.0103;FS=5.041;MLEAC=1;MLEAF=0.125;MQ=60;MQRankSum=0;QD=15.91;ReadPosRankSum=-1.186;SOR=0.201;VQSLOD=21.5;culprit=MQ	GT:AD:DP:GQ:PL	0/1:18,19:37:99:598,0,529	0/0:42,0:42:99:0,120,1800	0/0:36,0:36:82:0,82,1300	0/0:38,0:38:99:0,100,1313
chr21	38402679	.	A	G	213.79	PASS	AC=1;AF=0.125;AN=8;BaseQRankSum=-0.605;DP=38;ExcessHet=3.0103;FS=2.632;MLEAC=1;MLEAF=0.125;MQ=60;MQRankSum=0;QD=19.44;ReadPosRankSum=-1.393;SOR=0.991;VQSLOD=21.17;culprit=MQ	GT:AD:DP:GQ:PL	0/1:3,8:11:92:223,0,92	0/0:6,0:6:15:0,15,225	0/0:9,0:9:27:0,27,326	0/0:12,0:12:33:0,33,495
chr21	38411613	.	T	C	574.75	PASS	AC=1;AF=0.125;AN=8;BaseQRankSum=-0.051;DP=151;ExcessHet=3.0103;FS=1.192;MLEAC=1;MLEAF=0.125;MQ=60;MQRankSum=0;QD=13.37;ReadPosRankSum=-0.49;SOR=1.022;VQSLOD=21.57;culprit=MQ	GT:AD:DP:GQ:PL	0/1:24,19:43:99:584,0,858	0/0:36,0:36:99:0,99,1375	0/0:38,0:38:99:0,102,1315	0/0:34,0:34:99:0,99,1320
chr21	38454606	.	A	G	448.75	PASS	AC=1;AF=0.125;AN=8;BaseQRankSum=0.178;DP=127;ExcessHet=3.0103;FS=2.974;MLEAC=1;MLEAF=0.125;MQ=60;MQRankSum=0;QD=11.51;ReadPosRankSum=0.103;SOR=1.292;VQSLOD=21.63;culprit=MQ	GT:AD:DP:GQ:PL	0/1:25,14:39:99:458,0,876	0/0:35,0:35:99:0,99,1360	0/0:26,0:26:72:0,72,991	0/0:27,0:27:40:0,40,980
chr21	38607273	.	A	G	253.75	PASS	AC=1;AF=0.125;AN=8;BaseQRankSum=0.038;DP=73;ExcessHet=3.0103;FS=4.123;MLEAC=1;MLEAF=0.125;MQ=60;MQRankSum=0;QD=12.08;ReadPosRankSum=-0.363;SOR=0.991;VQSLOD=21.78;culprit=MQ	GT:AD:DP:GQ:PL	0/1:13,8:21:99:263,0,451	0/0:17,0:17:45:0,45,675	0/0:17,0:17:48:0,48,720	0/0:17,0:17:48:0,48,720
chr21	38607638	.	CA	C	208.73	PASS	AC=1;AF=0.125;AN=8;BaseQRankSum=2.02;DP=93;ExcessHet=3.0103;FS=1.582;MLEAC=1;MLEAF=0.125;MQ=60;MQRankSum=0;QD=9.08;ReadPosRankSum=-0.062;SOR=0.368;VQSLOD=21.17;culprit=QD	GT:AD:DP:GQ:PL	0/1:13,10:23:99:218,0,283	0/0:16,0:16:48:0,48,584	0/0:23,2:25:17:0,17,579	0/0:26,0:26:72:0,72,1080
chr21	38615646	.	A	G	334.75	PASS	AC=1;AF=0.125;AN=8;BaseQRankSum=-0.449;DP=128;ExcessHet=3.0103;FS=0;MLEAC=1;MLEAF=0.125;MQ=60;MQRankSum=0;QD=8.81;ReadPosRankSum=0.833;SOR=0.693;VQSLOD=21.33;culprit=QD	GT:AD:DP:GQ:PL	0/1:26,12:38:99:344,0,882	0/0:38,0:38:99:0,103,1581	0/0:26,0:26:72:0,72,972	0/0:24,0:24:66:0,66,990
chr21	38631091	.	C	T	467.75	PASS	AC=1;AF=0.125;AN=8;BaseQRankSum=-1.188;DP=131;ExcessHet=3.0103;FS=0;MLEAC=1;MLEAF=0.125;MQ=60;MQRankSum=0;QD=13.36;ReadPosRankSum=1.44;SOR=0.871;VQSLOD=21.6;culprit=MQ	GT:AD:DP:GQ:PL	0/1:19,16:35:99:477,0,650	0/0:23,0:23:66:0,66,944	0/0:35,0:35:99:0,99,1261	0/0:34,0:34:99:0,99,1318
chr21	38636171	.	T	G	489.75	PASS	AC=1;AF=0.125;AN=8;BaseQRankSum=0.775;DP=146;ExcessHet=3.0103;FS=2.906;MLEAC=1;MLEAF=0.125;MQ=60;MQRankSum=0;QD=12.24;ReadPosRankSum=-0.359;SOR=1.371;VQSLOD=21.51;culprit=MQ	GT:AD:DP:GQ:PL	0/1:24,16:40:99:499,0,747	0/0:36,0:36:99:0,99,1374	0/0:41,0:41:99:0,108,1499	0/0:28,0:28:81:0,81,1215
chr21	38641730	.	G	GA	193.64	PASS	AC=1;AF=0.125;AN=8;BaseQRankSum=-0.487;DP=169;ExcessHet=3.0103;FS=4.672;MLEAC=1;MLEAF=0.125;MQ=60;MQRankSum=0;QD=5.1;ReadPosRankSum=-0.387;SOR=0.86;VQSLOD=20.8;culprit=QD	GT:AD:DP:GQ:PL	0/1:27,11:38:99:195,0,649	0/0:33,2:39:59:0,59,915	0/0:37,0:37:99:0,99,1309	0/0:29,0:33:87:0,87,828
chr21	38681187	.	A	G	519.75	PASS	AC=1;AF=0.125;AN=8;BaseQRankSum=1.83;DP=125;ExcessHet=3.0103;FS=4.228;MLEAC=1;MLEAF=0.125;MQ=60;MQRankSum=0;QD=17.92;ReadPosRankSum=0.52;SOR=1.819;VQSLOD=20.14;culprit=MQ	GT:AD:DP:GQ:PL	0/1:14,15:30:99:529,0,410	0/0:23,0:23:62:0,62,917	0/0:38,0:38:99:0,103,1365	0/0:33,0:33:99:0,99,1269
chr21	38722158	.	GT	G	2977.27	PASS	AC=7;AF=0.875;AN=8;BaseQRankSum=1.86;DP=153;ExcessHet=3.0103;FS=0;MLEAC=7;MLEAF=0.875;MQ=60;MQRankSum=0;QD=22.9;ReadPosRankSum=0.74;SOR=0.699;VQSLOD=21.63;culprit=MQ	GT:AD:DP:GQ:PL	0/1:9,23:36:99:519,0,168	1/1:2,30:35:50:811,50,0	1/1:2,36:40:66:968,66,0	1/1:2,26:32:38:690,38,0
chr21	38743271	.	CTCTGTCTCTGTCTCTCTCTCTG	C	60.58	PASS	AC=1;AF=0.125;AN=8;BaseQRankSum=0.674;DP=12;ExcessHet=3.0103;FS=0;MLEAC=1;MLEAF=0.125;MQ=60;MQRankSum=0;QD=12.12;ReadPosRankSum=-0.674;SOR=0.446;VQSLOD=21.51;culprit=MQ	GT:AD:DP:GQ:PL	0/1:3,2:5:69:69,0,116	0/0:2,0:2:6:0,6,77	0/0:2,0:2:6:0,6,66	0/0:2,0:2:6:0,6,77
chr21	38757000	.	A	G	409.75	PASS	AC=1;AF=0.125;AN=8;BaseQRankSum=0.398;DP=158;ExcessHet=3.0103;FS=6.937;MLEAC=1;MLEAF=0.125;MQ=60;MQRankSum=0;QD=8.03;ReadPosRankSum=-1.976;SOR=1.885;VQSLOD=18.08;culprit=QD	GT:AD:DP:GQ:PL	0/1:36,15:51:99:419,0,1197	0/0:34,0:34:96:0,96,1440	0/0:37,0:37:99:0,99,1253	0/0:36,0:36:99:0,102,1440
chr21	38764135	.	AT	A	366.71	PASS	AC=1;AF=0.125;AN=8;BaseQRankSum=-0.542;DP=125;ExcessHet=3.0103;FS=2.862;MLEAC=1;MLEAF=0.125;MQ=60;MQRankSum=0;QD=9.91;ReadPosRankSum=2.15;SOR=0.539;VQSLOD=20.72;culprit=MQ	GT:AD:DP:GQ:PL	0/1:20,17:37:99:376,0,460	0/0:31,0:31:81:0,81,1215	0/0:35,0:35:99:0,99,1258	0/0:22,0:22:63:0,63,860
chr21	38785593	.	CAG	C	450.71	PASS	AC=1;AF=0.125;AN=8;BaseQRankSum=2.46;DP=139;ExcessHet=3.0103;FS=2.875;MLEAC=1;MLEAF=0.125;MQ=60;MQRankSum=0;QD=11.86;ReadPosRankSum=-0.503;SOR=1.2;VQSLOD=21.51;culprit=MQ	GT:AD:DP:GQ:PL	0/1:23,15:39:99:460,0,760	0/0:36,0:36:99:0,99,1354	0/0:30,0:30:90:0,90,1190	0/0:30,0:30:81:0,81,1215
chr21	38788346	.	A	G	461.75	PASS	AC=1;AF=0.125;AN=8;BaseQRankSum=-0.822;DP=183;ExcessHet=3.0103;FS=2.231;MLEAC=1;MLEAF=0.125;MQ=60;MQRankSum=0;QD=6.79;ReadPosRankSum=-0.867;SOR=1.075;VQSLOD=20.62;culprit=QD	GT:AD:DP:GQ:PL	0/1:49,19:69:99:471,0,1637	0/0:34,0:34:99:0,99,1296	0/0:41,0:41:99:0,100,1507	0/0:36,0:36:99:0,99,1249
chr21	38795061	.	C	T	304.75	PASS	AC=1;AF=0.125;AN=8;BaseQRankSum=-0.583;DP=131;ExcessHet=3.0103;FS=1.475;MLEAC=1;MLEAF=0.125;MQ=60;MQRankSum=0;QD=9.52;ReadPosRankSum=0.549;SOR=0.412;VQSLOD=21.3;culprit=QD	GT:AD:DP:GQ:PL	0/1:22,10:32:99:314,0,801	0/0:33,0:33:99:0,99,1236	0/0:32,0:32:93:0,93,1395	0/0:34,0:34:99:0,99,1485
chr21	38801166	.	G	A	335.75	PASS	AC=1;AF=0.125;AN=8;BaseQRankSum=1;DP=131;ExcessHet=3.0103;FS=0;MLEAC=1;MLEAF=0.125;MQ=60;MQRankSum=0;QD=12.91;ReadPosRankSum=0.104;SOR=0.73;VQSLOD=21.81;culprit=MQ	GT:AD:DP:GQ:PL	0/1:15,11:26:99:345,0,499	0/0:39,0:39:99:0,101,1445	0/0:29,0:29:81:0,81,1215	0/0:35,0:35:99:0,99,1478
chr21	38827770	.	CT	C	3596.28	PASS	AC=7;AF=0.875;AN=8;BaseQRankSum=-0.74;DP=154;ExcessHet=3.0103;FS=4.434;MLEAC=7;MLEAF=0.875;MQ=60;MQRankSum=0;QD=26.64;ReadPosRankSum=0.494;SOR=1.456;VQSLOD=20.45;culprit=MQ	GT:AD:DP:GQ:PL	0/1:13,24:37:99:622,0,285	1/1:0,37:39:99:1147,116,0	1/1:0,27:27:81:804,81,0	1/1:0,34:34:99:1034,102,0
chr21	38842930	.	G	A	397.75	PASS	AC=1;AF=0.125;AN=8;BaseQRankSum=-0.068;DP=146;ExcessHet=3.0103;FS=1.193;MLEAC=1;MLEAF=0.125;MQ=60;MQRankSum=0;POSITIVE_TRAIN_SITE;QD=7.95;ReadPosRankSum=-0.709;SOR=0.687;VQSLOD=22.04;culprit=QD	GT:AD:DP:GQ:PL	0/1:35,15:50:99:407,0,1182	0/0:32,0:32:87:0,87,1305	0/0:27,0:27:81:0,81,981	0/0:37,0:37:99:0,110,1389
chr21	38857937	.	GA	G	315.71	PASS	AC=1;AF=0.125;AN=8;BaseQRankSum=1.48;DP=106;ExcessHet=3.0103;FS=1.657;MLEAC=1;MLEAF=0.125;MQ=60;MQRankSum=0;QD=12.63;ReadPosRankSum=0.935;SOR=0.339;VQSLOD=21.57;culprit=MQ	GT:AD:DP:GQ:PL	0/1:11,14:26:99:325,0,239	0/0:33,0:33:87:0,87,1239	0/0:21,0:21:60:0,60,795	0/0:24,0:24:72:0,72,903
chr21	38860860	.	TTG	T	270.71	PASS	AC=1;AF=0.125;AN=8;BaseQRankSum=-1.13;DP=101;ExcessHet=3.0103;FS=0;MLEAC=1;MLEAF=0.125;MQ=60;MQRankSum=0;QD=10.83;ReadPosRankSum=-0.239;SOR=0.892;VQSLOD=21.52;culprit=MQ	GT:AD:DP:GQ:PL	0/1:16,9:25:99:280,0,594	0/0:21,0:21:60:0,60,717	0/0:29,0:29:81:0,81,1079	0/0:25,0:25:72:0,72,1080
chr21	38892143	.	A	AT	1900.85	PASS	AC=7;AF=0.875;AN=8;BaseQRankSum=-0.192;DP=92;ExcessHet=3.0103;FS=12.978;MLEAC=6;MLEAF=0.75;MQ=60;MQRankSum=0;QD=22.36;ReadPosRankSum=-0.266;SOR=0.281;VQSLOD=20.85;culprit=MQ	GT:AD:DP:GQ:PL	0/1:8,19:27:99:462,0,130	1/1:2,22:24:15:572,15,0	1/1:1,9:10:3:230,3,0	1/1:0,24:24:71:648,71,0
chr21	38920692	.	G	C	582.75	PASS	AC=1;AF=0.125;AN=8;BaseQRankSum=-0.945;DP=150;ExcessHet=3.0103;FS=2.64;MLEAC=1;MLEAF=0.125;MQ=60;MQRankSum=0;QD=12.95;ReadPosRankSum=-0.114;SOR=1.292;VQSLOD=21.65;culprit=MQ	GT:AD:DP:GQ:PL	0/1:25,20:45:99:592,0,848	0/0:35,0:35:99:0,102,1428	0/0:35,0:35:99:0,102,1333	0/0:35,0:35:99:0,99,1247
chr21	38962981	.	A	G	389.75	PASS	AC=1;AF=0.125;AN=8;BaseQRankSum=0.105;DP=154;ExcessHet=3.0103;FS=1.321;MLEAC=1;MLEAF=0.125;MQ=60;MQRankSum=0;QD=9.28;ReadPosRankSum=-1.497;SOR=0.419;VQSLOD=20.49;culprit=QD	GT:AD:DP:GQ:PL	0/1:29,13:42:99:399,0,1029	0/0:37,0:37:99:0,99,1325	0/0:36,0:36:99:0,105,1403	0/0:37,0:37:99:0,99,1337
chr21	39014129	.	C	G	238.75	PASS	AC=1;AF=0.125;AN=8;BaseQRankSum=0.632;DP=137;ExcessHet=3.0103;FS=0;MLEAC=1;MLEAF=0.125;MQ=60;MQRankSum=0;QD=6.12;ReadPosRankSum=0.225;SOR=0.704;VQSLOD=20.89;culprit=QD	GT:AD:DP:GQ:PL	0/1:29,10:39:99:248,0,875	0/0:36,0:36:96:0,96,1440	0/0:26,0:26:75:0,75,871	0/0:36,0:36:99:0,99,1485
chr21	39014400	.	C	T	377.75	PASS	AC=1;AF=0.125;AN=8;BaseQRankSum=0.084;DP=164;ExcessHet=3.0103;FS=0;MLEAC=1;MLEAF=0.125;MQ=60;MQRankSum=0;QD=8.21;ReadPosRankSum=-0.731;SOR=0.582;VQSLOD=20.96;culprit=QD	GT:AD:DP:GQ:PL	0/1:32,14:47:99:387,0,1091	0/0:39,0:39:99:0,102,1428	0/0:47,0:47:99:0,120,1800	0/0:31,0:31:90:0,90,1143
chr21	39028285	.	G	A	345.75	PASS	AC=1;AF=0.125;AN=8;BaseQRankSum=-1.039;DP=137;ExcessHet=3.0103;FS=5.503;MLEAC=1;MLEAF=0.125;MQ=60;MQRankSum=0;QD=9.88;ReadPosRankSum=1.5;SOR=1.845;VQSLOD=20.01;culprit=MQ	GT:AD:DP:GQ:PL	0/1:23,12:35:99:355,0,812	0/0:36,0:36:99:0,102,1423	0/0:35,0:35:99:0,105,1299	0/0:30,0:30:87:0,87,1305
chr21	39059107	.	CA	C	176.71	PASS	AC=1;AF=0.125;AN=8;BaseQRankSum=0.987;DP=155;ExcessHet=3.0103;FS=1.379;MLEAC=1;MLEAF=0.125;MQ=60;MQRankSum=0;QD=4.11;ReadPosRankSum=0.794;SOR=0.685;VQSLOD=20.34;culprit=QD	GT:AD:DP:GQ:PL	0/1:32,11:43:99:186,0,760	0/0:44,0:44:99:0,120,1634	0/0:36,0:36:99:0,100,1270	0/0:32,0:32:93:0,93,1184
chr21	39164453	.	GT	G	633.71	PASS	AC=1;AF=0.125;AN=8;BaseQRankSum=0.326;DP=151;ExcessHet=3.0103;FS=1.121;MLEAC=1;MLEAF=0.125;MQ=60;MQRankSum=0;QD=13.48;ReadPosRankSum=-0.266;SOR=0.95;VQSLOD=21.67;culprit=MQ	GT:AD:DP:GQ:PL	0/1:23,24:47:99:643,0,604	0/0:33,0:33:93:0,93,1395	0/0:34,0:34:99:0,102,1212	0/0:35,0:35:99:0,99,1349
chr21	39171785	.	A	G	344.75	PASS	AC=1;AF=0.125;AN=8;BaseQRankSum=0.854;DP=117;ExcessHet=3.0103;FS=2.003;MLEAC=1;MLEAF=0.125;MQ=60;MQRankSum=0;QD=19.15;ReadPosRankSum=-1.422;SOR=1.609;VQSLOD=20.07;culprit=MQ	GT:AD:DP:GQ:PL	0/1:8,10:18:99:354,0,263	0/0:30,0:30:81:0,81,1184	0/0:31,0:31:90:0,90,1350	0/0:36,0:36:99:0,105,1289
chr21	39187062	.	TA	T	318.71	PASS	AC=1;AF=0.125;AN=8;BaseQRankSum=0.627;DP=145;ExcessHet=3.0103;FS=0;MLEAC=1;MLEAF=0.125;MQ=60;MQRankSum=0;QD=8.85;ReadPosRankSum=1.12;SOR=0.781;VQSLOD=21.28;culprit=QD	GT:AD:DP:GQ:PL	0/1:22,14:36:99:328,0,575	0/0:34,0:34:99:0,102,1362	0/0:39,0:39:99:0,104,1526	0/0:36,0:36:99:0,103,1411
chr21	39188574	.	A	G	472.75	PASS	AC=1;AF=0.125;AN=8;BaseQRankSum=-0.854;DP=133;ExcessHet=3.0103;FS=0;MLEAC=1;MLEAF=0.125;MQ=60;MQRankSum=0;QD=12.44;ReadPosRankSum=-1.263;SOR=0.712;VQSLOD=21.18;culprit=MQ	GT:AD:DP:GQ:PL	0/1:21,17:38:99:482,0,657	0/0:26,0:26:72:0,72,1080	0/0:33,0:33:90:0,90,1350	0/0:36,0:36:99:0,99,1485
chr21	39209959	.	A	G	396.75	PASS	AC=1;AF=0.125;AN=8;BaseQRankSum=-0.752;DP=157;ExcessHet=3.0103;FS=2.763;MLEAC=1;MLEAF=0.125;MQ=60;MQRankSum=0;QD=8.44;ReadPosRankSum=1.09;SOR=1.296;VQSLOD=21.2;culprit=QD	GT:AD:DP:GQ:PL	0/1:32,15:47:99:406,0,1067	0/0:39,0:39:99:0,102,1530	0/0:34,0:34:99:0,99,1209	0/0:34,0:34:99:0,102,1193
chr21	39238382	.	A	G	226.75	PASS	AC=1;AF=0.125;AN=8;BaseQRankSum=0.532;DP=127;ExcessHet=3.0103;FS=10.347;MLEAC=1;MLEAF=0.125;MQ=60;MQRankSum=0;QD=7.82;ReadPosRankSum=0.171;SOR=1.746;VQSLOD=20.2;culprit=QD	GT:AD:DP:GQ:PL	0/1:21,8:29:99:236,0,772	0/0:34,0:34:99:0,101,1318	0/0:35,0:35:99:0,102,1338	0/0:27,0:27:73:0,73,1041
chr21	39249959	.	TAC	T	148.71	PASS	AC=1;AF=0.125;AN=8;BaseQRankSum=0.528;DP=68;ExcessHet=3.0103;FS=6.107;MLEAC=1;MLEAF=0.125;MQ=60;MQRankSum=0;QD=8.26;ReadPosRankSum=-1.313;SOR=2.78;VQSLOD=11.61;culprit=QD	GT:AD:DP:GQ:PL	0/1:12,6:18:99:158,0,458	0/0:14,0:14:42:0,42,546	0/0:17,0:17:48:0,48,720	0/0:18,0:18:48:0,48,720
chr21	39274300	.	A	AGC	162.71	PASS	AC=1;AF=0.125;AN=8;BaseQRankSum=-0.206;DP=119;ExcessHet=3.0103;FS=3.92;MLEAC=1;MLEAF=0.125;MQ=60;MQRankSum=0;QD=5.25;ReadPosRankSum=-0.339;SOR=0.2;VQSLOD=20.32;culprit=QD	GT:AD:DP:GQ:PL	0/1:23,8:31:99:172,0,862	0/0:34,0:34:87:0,87,1305	0/0:30,0:30:81:0,81,1215	0/0:22,0:22:63:0,63,945
chr21	39275077	.	GA	G	176.72	PASS	AC=1;AF=0.125;AN=8;BaseQRankSum=0;DP=111;ExcessHet=3.0103;FS=0;MLEAC=1;MLEAF=0.125;MQ=60;MQRankSum=0;QD=8.03;ReadPosRankSum=0;SOR=0.792;VQSLOD=21.2;culprit=QD	GT:AD:DP:GQ:PL	0/1:13,9:24:99:186,0,320	0/0:24,2:26:21:0,21,628	0/0:33,0:33:90:0,90,1350	0/0:23,0:23:63:0,63,945
chr21	39282611	.	T	A	432.75	PASS	AC=1;AF=0.125;AN=8;BaseQRankSum=-2.227;DP=161;ExcessHet=3.0103;FS=0;MLEAC=1;MLEAF=0.125;MQ=60;MQRankSum=0;POSITIVE_TRAIN_SITE;QD=8.83;ReadPosRankSum=1.51;SOR=0.664;VQSLOD=22.3;culprit=QD	GT:AD:DP:GQ:PL	0/1:30,19:49:99:442,0,902	0/0:36,0:36:73:0,73,1298	0/0:36,0:36:73:0,73,1256	0/0:40,0:40:99:0,102,1408
chr21	39303054	.	CA	C	206.71	PASS	AC=1;AF=0.125;AN=8;BaseQRankSum=-1.122;DP=141;ExcessHet=3.0103;FS=1.619;MLEAC=1;MLEAF=0.125;MQ=60;MQRankSum=0;QD=7.38;ReadPosRankSum=-0.168;SOR=1.302;VQSLOD=20.95;culprit=QD	GT:AD:DP:GQ:PL	0/1:18,10:28:99:216,0,438	0/0:38,0:38:99:0,99,1391	0/0:36,0:36:99:0,102,1313	0/0:39,0:39:99:0,103,1309
chr21	39331888	.	AT	A	208.71	PASS	AC=1;AF=0.125;AN=8;BaseQRankSum=-0.394;DP=137;ExcessHet=3.0103;FS=1.544;MLEAC=1;MLEAF=0.125;MQ=60;MQRankSum=0;QD=6.73;ReadPosRankSum=0.655;SOR=0.346;VQSLOD=20.78;culprit=QD	GT:AD:DP:GQ:PL	0/1:21,10:31:99:218,0,558	0/0:35,0:35:99:0,99,1340	0/0:32,0:32:90:0,90,1136	0/0:36,0:36:96:0,96,1440
chr21	39370499	.	TGA	T	2755.27	PASS	AC=7;AF=0.875;AN=8;BaseQRankSum=0.759;DP=97;ExcessHet=3.0103;FS=2.581;MLEAC=7;MLEAF=0.875;MQ=60;MQRankSum=0;QD=31.31;ReadPosRankSum=0.115;SOR=0.402;VQSLOD=20.14;culprit=MQ	GT:AD:DP:GQ:PL	0/1:13,19:32:99:637,0,399	1/1:0,17:17:51:644,51,0	1/1:0,16:16:48:599,48,0	1/1:0,23:23:69:886,69,0
chr21	39424021	.	A	AT	196.71	PASS	AC=1;AF=0.125;AN=8;BaseQRankSum=-1.331;DP=155;ExcessHet=3.0103;FS=0;MLEAC=1;MLEAF=0.125;MQ=60;MQRankSum=0;QD=6.15;ReadPosRankSum=0.018;SOR=0.732;VQSLOD=20.86;culprit=QD	GT:AD:DP:GQ:PL	0/1:20,12:33:99:206,0,460	0/0:37,0:37:99:0,99,1379	0/0:44,0:44:99:0,120,1800	0/0:38,0:38:99:0,103,1298
chr21	39440535	.	C	CA	346.71	PASS	AC=1;AF=0.125;AN=8;BaseQRankSum=0.631;DP=155;ExcessHet=3.0103;FS=15.174;MLEAC=1;MLEAF=0.125;MQ=60;MQRankSum=0;QD=7.88;ReadPosRankSum=0.157;SOR=2.121;VQSLOD=17.35;culprit=QD	GT:AD:DP:GQ:PL	0/1:27,17:44:99:356,0,645	0/0:37,0:37:99:0,99,1362	0/0:39,0:39:99:0,106,1440	0/0:33,0:33:99:0,99,1081
chr21	39457564	.	T	C	256.75	PASS	AC=1;AF=0.125;AN=8;BaseQRankSum=-0.695;DP=102;ExcessHet=3.0103;FS=0;MLEAC=1;MLEAF=0.125;MQ=60;MQRankSum=0;QD=9.51;ReadPosRankSum=-1.95;SOR=0.646;VQSLOD=20.22;culprit=ReadPosRankSum	GT:AD:DP:GQ:PL	0/1:16,11:27:99:266,0,481	0/0:30,0:30:90:0,90,1173	0/0:24,0:24:72:0,72,851	0/0:20,0:20:60:0,60,732
chr21	39467981	.	T	C	434.75	PASS	AC=1;AF=0.125;AN=8;BaseQRankSum=0.354;DP=150;ExcessHet=3.0103;FS=1.238;MLEAC=1;MLEAF=0.125;MQ=60;MQRankSum=0;QD=11.15;ReadPosRankSum=0.543;SOR=0.481;VQSLOD=21.54;culprit=MQ	GT:AD:DP:GQ:PL	0/1:23,16:39:99:444,0,686	0/0:42,0:42:99:0,115,1596	0/0:34,0:34:90:0,90,1197	0/0:34,0:34:99:0,102,1166
chr21	39474225	.	C	T	592.75	PASS	AC=1;AF=0.125;AN=8;BaseQRankSum=-0.414;DP=155;ExcessHet=3.0103;FS=4.268;MLEAC=1;MLEAF=0.125;MQ=60;MQRankSum=0;QD=14.46;ReadPosRankSum=-2.268;SOR=0.629;VQSLOD=20.54;culprit=ReadPosRankSum	GT:AD:DP:GQ:PL	0/1:20,21:42:99:602,0,589	0/0:35,0:35:99:0,99,1357	0/0:39,0:39:99:0,102,1529	0/0:39,0:39:99:0,99,1337
chr21	39494684	.	G	GT	91.71	PASS	AC=1;AF=0.125;AN=8;BaseQRankSum=0.882;DP=96;ExcessHet=3.0103;FS=0;MLEAC=1;MLEAF=0.125;MQ=60;MQRankSum=0;QD=6.55;ReadPosRankSum=-0.841;SOR=1.112;VQSLOD=20.58;culprit=QD	GT:AD:DP:GQ:PL	0/1:9,5:14:99:101,0,217	0/0:26,0:26:72:0,72,910	0/0:20,0:20:60:0,60,688	0/0:33,0:33:99:0,99,1173
chr21	39524698	.	GA	G	3296.28	PASS	AC=7;AF=0.875;AN=8;BaseQRankSum=-1;DP=159;ExcessHet=3.0103;FS=10.392;MLEAC=7;MLEAF=0.875;MQ=60;MQRankSum=0;QD=23.21;ReadPosRankSum=0.556;SOR=1.28;VQSLOD=21.43;culprit=MQ	GT:AD:DP:GQ:PL	0/1:21,28:49:99:644,0,453	1/1:0,39:39:99:1117,117,0	1/1:0,31:31:93:888,93,0	1/1:0,23:23:69:658,69,0
chr21	39567988	.	TA	T	231.71	PASS	AC=1;AF=0.125;AN=8;BaseQRankSum=-0.321;DP=129;ExcessHet=3.0103;FS=0;MLEAC=1;MLEAF=0.125;MQ=60;MQRankSum=0;QD=8.28;ReadPosRankSum=-1.506;SOR=0.435;VQSLOD=20.43;culprit=QD	GT:AD:DP:GQ:PL	0/1:17,11:28:99:241,0,409	0/0:34,0:34:99:0,99,1242	0/0:36,0:36:90:0,90,1350	0/0:31,0:31:90:0,90,1174
chr21	39579869	.	A	T	390.75	PASS	AC=1;AF=0.125;AN=8;BaseQRankSum=0.42;DP=163;ExcessHet=3.0103;FS=1.413;MLEAC=1;MLEAF=0.125;MQ=60;MQRankSum=0;QD=8.88;ReadPosRankSum=-0.579;SOR=1.061;VQSLOD=21.07;culprit=QD	GT:AD:DP:GQ:PL	0/1:31,13:44:99:400,0,1063	0/0:43,0:43:99:0,117,1755	0/0:37,0:37:99:0,105,1320	0/0:38,0:38:99:0,106,1577
chr21	39586190	.	GTA	G	86.48	PASS	AC=1;AF=0.125;AN=8;BaseQRankSum=-0.328;DP=20;ExcessHet=3.0103;FS=0;MLEAC=1;MLEAF=0.125;MQ=60;MQRankSum=0;QD=12.35;ReadPosRankSum=0;SOR=0.495;VQSLOD=21.75;culprit=MQ	GT:AD:DP:GQ:PL	0/1:4,3:7:95:95,0,136	0/0:5,0:5:12:0,12,180	0/0:2,0:2:3:0,3,45	0/0:4,0:4:9:0,9,135
chr21	39591537	.	T	C	397.75	PASS	AC=1;AF=0.125;AN=8;BaseQRankSum=0.465;DP=114;ExcessHet=3.0103;FS=1.356;MLEAC=1;MLEAF=0.125;MQ=60;MQRankSum=0;QD=12.43;ReadPosRankSum=1.95;SOR=0.66;VQSLOD=21.16;culprit=MQ	GT:AD:DP:GQ:PL	0/1:18,14:33:99:407,0,515	0/0:24,0:24:72:0,72,937	0/0:25,0:25:75:0,75,919	0/0:31,0:31:90:0,90,1240
chr21	39608892	.	TC	T	223.71	PASS	AC=1;AF=0.125;AN=8;BaseQRankSum=0.736;DP=102;ExcessHet=3.0103;FS=3.769;MLEAC=1;MLEAF=0.125;MQ=60;MQRankSum=0;QD=8.6;ReadPosRankSum=0.211;SOR=1.536;VQSLOD=21.23;culprit=QD	GT:AD:DP:GQ:PL	0/1:16,10:26:99:233,0,413	0/0:22,0:22:53:0,53,785	0/0:33,0:33:99:0,99,1076	0/0:18,0:18:48:0,48,720
chr21	39782941	.	AT	A	2702.28	PASS	AC=7;AF=0.875;AN=8;BaseQRankSum=-0.241;DP=115;ExcessHet=3.0103;FS=0;MLEAC=7;MLEAF=0.875;MQ=60;MQRankSum=0;QD=25.02;ReadPosRankSum=0.69;SOR=0.578;VQSLOD=21.41;culprit=QD	GT:AD:DP:GQ:PL	0/1:9,19:28:99:457,0,155	1/1:0,25:25:75:699,75,0	1/1:0,20:20:60:554,60,0	1/1:0,35:35:99:1003,105,0
chr21	39848609	.	A	AT	318.71	PASS	AC=1;AF=0.125;AN=8;BaseQRankSum=1.71;DP=151;ExcessHet=3.0103;FS=1.232;MLEAC=1;MLEAF=0.125;MQ=60;MQRankSum=0;QD=7.41;ReadPosRankSum=0.928;SOR=1.061;VQSLOD=21.03;culprit=QD	GT:AD:DP:GQ:PL	0/1:28,15:44:99:328,0,725	0/0:37,0:37:99:0,102,1529	0/0:34,0:34:96:0,96,1440	0/0:34,0:34:80:0,80,1238
chr21	39901939	.	TA	T	281.71	PASS	AC=1;AF=0.125;AN=8;BaseQRankSum=0.829;DP=153;ExcessHet=3.0103;FS=6.989;MLEAC=1;MLEAF=0.125;MQ=60;MQRankSum=0;QD=6.87;ReadPosRankSum=0.575;SOR=1.561;VQSLOD=21.22;culprit=QD	GT:AD:DP:GQ:PL	0/1:28,13:41:99:291,0,766	0/0:38,0:38:99:0,99,1443	0/0:33,0:33:99:0,99,1156	0/0:37,0:37:99:0,105,1478
chr21	39909800	.	CTT	C	2816.28	PASS	AC=7;AF=0.875;AN=8;BaseQRankSum=1.98;DP=95;ExcessHet=3.0103;FS=3.643;MLEAC=7;MLEAF=0.875;MQ=60;MQRankSum=0;QD=33.13;ReadPosRankSum=-1.051;SOR=1.7;VQSLOD=16.78;culprit=MQ	GT:AD:DP:GQ:PL	0/1:8,11:21:99:344,0,222	1/1:0,19:19:57:726,57,0	1/1:0,25:25:75:936,75,0	1/1:0,22:22:66:821,66,0
chr21	39913865	.	G	A	380.75	PASS	AC=1;AF=0.125;AN=8;BaseQRankSum=-0.216;DP=135;ExcessHet=3.0103;FS=0;MLEAC=1;MLEAF=0.125;MQ=60;MQRankSum=0;QD=10.02;ReadPosRankSum=-0.254;SOR=0.577;VQSLOD=21.43;culprit=MQ	GT:AD:DP:GQ:PL	0/1:23,15:38:99:390,0,670	0/0:25,0:25:63:0,63,945	0/0:35,0:35:99:0,99,1248	0/0:37,0:37:99:0,99,1429
chr21	39925843	.	A	G	494.75	PASS	AC=1;AF=0.125;AN=8;BaseQRankSum=1.43;DP=142;ExcessHet=3.0103;FS=2.786;MLEAC=1;MLEAF=0.125;MQ=60;MQRankSum=0;QD=11.78;ReadPosRankSum=0.207;SOR=0.754;VQSLOD=21.68;culprit=MQ	GT:AD:DP:GQ:PL	0/1:26,16:42:99:504,0,816	0/0:32,0:32:93:0,93,1184	0/0:32,0:32:96:0,96,1155	0/0:35,0:35:99:0,99,1485
chr21	39958141	.	AT	A	364.71	PASS	AC=1;AF=0.125;AN=8;BaseQRankSum=-1.45;DP=127;ExcessHet=3.0103;FS=0;MLEAC=1;MLEAF=0.125;MQ=60;MQRankSum=0;QD=13.03;ReadPosRankSum=-0.139;SOR=0.495;VQSLOD=21.78;culprit=MQ	GT:AD:DP:GQ:PL	0/1:12,16:28:99:374,0,259	0/0:30,0:30:90:0,90,1092	0/0:35,0:35:99:0,102,1313	0/0:32,0:32:84:0,84,1116
chr21	39991482	.	C	T	454.75	PASS	AC=1;AF=0.125;AN=8;BaseQRankSum=-0.765;DP=136;ExcessHet=3.0103;FS=4.743;MLEAC=1;MLEAF=0.125;MQ=60;MQRankSum=0;QD=12.29;ReadPosRankSum=1.18;SOR=0.486;VQSLOD=21.72;culprit=MQ	GT:AD:DP:GQ:PL	0/1:22,15:37:99:464,0,727	0/0:30,0:30:90:0,90,1100	0/0:33,0:33:90:0,90,1350	0/0:36,0:36:99:0,101,1255
chr21	40005555	.	CA	C	199.71	PASS	AC=1;AF=0.125;AN=8;BaseQRankSum=0.996;DP=102;ExcessHet=3.0103;FS=0;MLEAC=1;MLEAF=0.125;MQ=60;MQRankSum=0;QD=9.08;ReadPosRankSum=-1.303;SOR=1.022;VQSLOD=20.7;culprit=QD	GT:AD:DP:GQ:PL	0/1:13,9:22:99:209,0,330	0/0:23,0:23:63:0,63,945	0/0:25,0:25:72:0,72,1080	0/0:29,0:29:81:0,81,1215
chr21	40022780	.	CT	C	1656.98	PASS	AC=7;AF=0.875;AN=8;BaseQRankSum=1.33;DP=78;ExcessHet=3.0103;FS=9.218;MLEAC=7;MLEAF=0.875;MQ=60;MQRankSum=0;QD=24.01;ReadPosRankSum=0.497;SOR=1.576;VQSLOD=20.36;culprit=QD	GT:AD:DP:GQ:PL	0/1:7,8:15:99:181,0,152	1/1:0,19:21:62:556,62,0	1/1:1,13:14:14:339,14,0	1/1:0,21:21:63:592,63,0
chr21	40117756	.	A	G	420.75	PASS	AC=1;AF=0.125;AN=8;BaseQRankSum=0.454;DP=137;ExcessHet=3.0103;FS=0;MLEAC=1;MLEAF=0.125;MQ=60;MQRankSum=0;QD=11.37;ReadPosRankSum=-1.504;SOR=0.703;VQSLOD=20.88;culprit=MQ	GT:AD:DP:GQ:PL	0/1:23,14:37:99:430,0,755	0/0:33,0:33:90:0,90,1350	0/0:38,0:38:99:0,109,1450	0/0:28,0:28:78:0,78,1170
chr21	40150291	.	G	A	711.75	PASS	AC=1;AF=0.125;AN=8;BaseQRankSum=-0.723;DP=158;ExcessHet=3.0103;FS=3.838;MLEAC=1;MLEAF=0.125;MQ=60;MQRankSum=0;QD=12.49;ReadPosRankSum=-0.032;SOR=0.315;VQSLOD=21.66;culprit=MQ	GT:AD:DP:GQ:PL	0/1:33,24:57:99:721,0,1035	0/0:30,0:30:90:0,90,1202	0/0:36,0:36:99:0,99,1414	0/0:35,0:35:99:0,105,1268
chr21	40162039	.	G	A	662.75	PASS	AC=1;AF=0.125;AN=8;BaseQRankSum=1.38;DP=166;ExcessHet=3.0103;FS=3.997;MLEAC=1;MLEAF=0.125;MQ=60;MQRankSum=0;QD=13.81;ReadPosRankSum=0.394;SOR=0.491;VQSLOD=21.89;culprit=MQ	GT:AD:DP:GQ:PL	0/1:28,20:49:99:672,0,881	0/0:42,0:42:99:0,114,1690	0/0:39,0:39:99:0,99,1413	0/0:36,0:36:99:0,99,1359
chr21	40196580	.	CT	C	30.72	PASS	AC=1;AF=0.125;AN=8;BaseQRankSum=0.921;DP=48;ExcessHet=3.0103;FS=0;MLEAC=1;MLEAF=0.125;MQ=60;MQRankSum=0;QD=3.84;ReadPosRankSum=0.319;SOR=0.693;VQSLOD=20.39;culprit=QD	GT:AD:DP:GQ:PL	0/1:6,2:8:40:40,0,167	0/0:9,0:9:24:0,24,360	0/0:15,0:15:42:0,42,630	0/0:16,0:16:48:0,48,577
chr21	40201681	.	T	A	277.75	PASS	AC=1;AF=0.125;AN=8;BaseQRankSum=-2.465;DP=136;ExcessHet=3.0103;FS=0;MLEAC=1;MLEAF=0.125;MQ=60;MQRankSum=0;QD=6.94;ReadPosRankSum=-1.229;SOR=0.622;VQSLOD=20.43;culprit=QD	GT:AD:DP:GQ:PL	0/1:27,13:40:99:287,0,997	0/0:34,0:34:99:0,102,1343	0/0:30,0:30:81:0,81,1215	0/0:32,0:32:81:0,81,1215
chr21	40218724	.	A	AT	212.71	PASS	AC=1;AF=0.125;AN=8;BaseQRankSum=-0.275;DP=72;ExcessHet=3.0103;FS=10.78;MLEAC=1;MLEAF=0.125;MQ=60;MQRankSum=0;QD=10.13;ReadPosRankSum=-0.825;SOR=1.426;VQSLOD=21.07;culprit=MQ	GT:AD:DP:GQ:PL	0/1:12,9:22:99:222,0,319	0/0:16,0:16:48:0,48,608	0/0:21,0:21:54:0,54,810	0/0:13,0:13:39:0,39,428
chr21	40246544	.	GA	G	2741.28	PASS	AC=7;AF=0.875;AN=8;BaseQRankSum=-0.568;DP=130;ExcessHet=3.0103;FS=2.491;MLEAC=7;MLEAF=0.875;MQ=60;MQRankSum=0;QD=23.84;ReadPosRankSum=0.023;SOR=1.212;VQSLOD=21.24;culprit=MQ	GT:AD:DP:GQ:PL	0/1:13,15:28:99:342,0,266	1/1:0,40:40:99:1129,120,0	1/1:0,19:19:57:520,57,0	1/1:1,27:29:79:761,79,0
chr21	40256452	.	G	GAC	206.71	PASS	AC=1;AF=0.125;AN=8;BaseQRankSum=0.818;DP=81;ExcessHet=3.0103;FS=1.957;MLEAC=1;MLEAF=0.125;MQ=60;MQRankSum=0;QD=12.16;ReadPosRankSum=-0.623;SOR=1.015;VQSLOD=21.45;culprit=MQ	GT:AD:DP:GQ:PL	0/1:10,7:18:99:216,0,331	0/0:28,0:28:81:0,81,1215	0/0:13,0:13:36:0,36,540	0/0:21,0:21:57:0,57,855
chr21	40269702	.	T	C	240.75	PASS	AC=1;AF=0.125;AN=8;BaseQRankSum=1.2;DP=121;ExcessHet=3.0103;FS=1.719;MLEAC=1;MLEAF=0.125;MQ=60;MQRankSum=0;QD=11.46;ReadPosRankSum=-0.725;SOR=0.368;VQSLOD=21.27;culprit=MQ	GT:AD:DP:GQ:PL	0/1:13,8:21:99:250,0,425	0/0:24,0:24:72:0,72,920	0/0:36,0:36:99:0,99,1268	0/0:39,0:39:97:0,97,1374
chr21	40280132	.	T	TA	309.71	PASS	AC=1;AF=0.125;AN=8;BaseQRankSum=2.19;DP=142;ExcessHet=3.0103;FS=0;MLEAC=1;MLEAF=0.125;MQ=60;MQRankSum=0;QD=10.32;ReadPosRankSum=-0.094;SOR=0.749;VQSLOD=21.51;culprit=MQ	GT:AD:DP:GQ:PL	0/1:16,14:32:99:319,0,357	0/0:29,1:33:70:0,70,833	0/0:36,0:36:93:0,93,1395	0/0:37,0:37:99:0,99,1273
chr21	40376510	.	C	A	92.34	PASS	AC=1;AF=0.125;AN=8;BaseQRankSum=0.366;DP=15;ExcessHet=3.0103;FS=0;MLEAC=1;MLEAF=0.125;MQ=60;MQRankSum=0;QD=11.54;ReadPosRankSum=-0.414;SOR=1.27;VQSLOD=21.39;culprit=MQ	GT:AD:DP:GQ:PL	0/1:5,3:8:99:100,0,181	0/0:3,0:3:9:0,9,65	0/0:2,0:2:6:0,6,80	0/0:2,0:2:0:0,0,3
chr21	40383063	.	T	C	388.75	PASS	AC=1;AF=0.125;AN=8;BaseQRankSum=1.12;DP=135;ExcessHet=3.0103;FS=2.999;MLEAC=1;MLEAF=0.125;MQ=60;MQRankSum=0;QD=10.8;ReadPosRankSum=-0.363;SOR=1.244;VQSLOD=21.47;culprit=MQ	GT:AD:DP:GQ:PL	0/1:23,13:36:99:398,0,763	0/0:37,0:37:99:0,99,1415	0/0:30,0:30:90:0,90,1182	0/0:32,0:32:90:0,90,1265
chr21	40386059	.	G	A	221.75	PASS	AC=1;AF=0.125;AN=8;BaseQRankSum=-0.695;DP=115;ExcessHet=3.0103;FS=3.614;MLEAC=1;MLEAF=0.125;MQ=60;MQRankSum=0;QD=6.52;ReadPosRankSum=0.352;SOR=0.58;VQSLOD=20.94;culprit=QD	GT:AD:DP:GQ:PL	0/1:25,9:34:99:231,0,879	0/0:24,0:24:72:0,72,892	0/0:28,0:28:84:0,84,992	0/0:29,0:29:81:0,81,1215
chr21	40392528	.	G	A	547.75	PASS	AC=1;AF=0.125;AN=8;BaseQRankSum=0.611;DP=152;ExcessHet=3.0103;FS=1.254;MLEAC=1;MLEAF=0.125;MQ=60;MQRankSum=0;QD=13.69;ReadPosRankSum=-0.164;SOR=0.437;VQSLOD=21.71;culprit=MQ	GT:AD:DP:GQ:PL	0/1:23,17:40:99:557,0,770	0/0:37,0:37:99:0,105,1435	0/0:37,0:37:99:0,99,1392	0/0:37,0:37:99:0,100,1321
chr21	40417832	.	CA	C	176.71	PASS	AC=1;AF=0.125;AN=8;BaseQRankSum=-0.694;DP=134;ExcessHet=3.0103;FS=3.799;MLEAC=1;MLEAF=0.125;MQ=60;MQRankSum=0;QD=6.31;ReadPosRankSum=-0.026;SOR=1.609;VQSLOD=20.73;culprit=QD	GT:AD:DP:GQ:PL	0/1:19,9:28:99:186,0,460	0/0:30,0:30:90:0,90,1170	0/0:35,0:35:99:0,102,1295	0/0:32,0:32:87:0,87,1305
chr21	40436253	.	T	C	495.75	PASS	AC=1;AF=0.125;AN=8;BaseQRankSum=-0.194;DP=153;ExcessHet=3.0103;FS=1.153;MLEAC=1;MLEAF=0.125;MQ=60;MQRankSum=0;QD=10.78;ReadPosRankSum=0.217;SOR=1.022;VQSLOD=21.53;culprit=MQ	GT:AD:DP:GQ:PL	0/1:28,18:47:99:505,0,938	0/0:29,0:29:84:0,84,1260	0/0:40,0:40:99:0,107,1430	0/0:36,0:36:99:0,101,1323
chr21	40452650	.	A	G	444.75	PASS	AC=1;AF=0.125;AN=8;BaseQRankSum=-0.204;DP=109;ExcessHet=3.0103;FS=1.569;MLEAC=1;MLEAF=0.125;MQ=60;MQRankSum=0;QD=18.53;ReadPosRankSum=0.876;SOR=1.112;VQSLOD=21.7;culprit=MQ	GT:AD:DP:GQ:PL	0/1:11,13:25:99:454,0,353	0/0:25,0:25:72:0,72,956	0/0:28,0:28:81:0,81,1131	0/0:31,0:31:87:0,87,1305
chr21	40462397	.	C	A	681.75	PASS	AC=1;AF=0.125;AN=8;BaseQRankSum=0.025;DP=149;ExcessHet=3.0103;FS=2.614;MLEAC=1;MLEAF=0.125;MQ=60;MQRankSum=0;QD=15.85;ReadPosRankSum=1.92;SOR=1.154;VQSLOD=21.31;culprit=MQ	GT:AD:DP:GQ:PL	0/1:23,20:44:99:691,0,767	0/0:33,0:33:93:0,93,1395	0/0:33,0:33:99:0,99,1166	0/0:38,0:38:99:0,102,1431
chr21	40475982	.	A	G	299.75	PASS	AC=1;AF=0.125;AN=8;BaseQRankSum=-0.416;DP=120;ExcessHet=3.0103;FS=3.178;MLEAC=1;MLEAF=0.125;MQ=60;MQRankSum=0;QD=8.33;ReadPosRankSum=-0.67;SOR=1.23;VQSLOD=21.06;culprit=QD	GT:AD:DP:GQ:PL	0/1:25,11:36:99:309,0,862	0/0:29,0:29:81:0,81,1061	0/0:27,0:27:81:0,81,1043	0/0:28,0:28:81:0,81,1113
chr21	40510253	.	TA	T	221.71	PASS	AC=1;AF=0.125;AN=8;BaseQRankSum=0;DP=137;ExcessHet=3.0103;FS=0;MLEAC=1;MLEAF=0.125;MQ=60;MQRankSum=0;QD=6.33;ReadPosRankSum=1.12;SOR=0.541;VQSLOD=20.81;culprit=QD	GT:AD:DP:GQ:PL	0/1:24,11:35:99:231,0,627	0/0:34,0:34:99:0,99,1303	0/0:35,0:35:99:0,99,1419	0/0:32,0:32:90:0,90,1230
chr21	40516888	.	C	CAT	146.71	PASS	AC=1;AF=0.125;AN=8;BaseQRankSum=-0.827;DP=74;ExcessHet=3.0103;FS=0;MLEAC=1;MLEAF=0.125;MQ=60;MQRankSum=0;QD=7.72;ReadPosRankSum=-1.273;SOR=1.179;VQSLOD=20.46;culprit=QD	GT:AD:DP:GQ:PL	0/1:13,6:19:99:156,0,409	0/0:19,0:19:51:0,51,765	0/0:16,0:16:45:0,45,675	0/0:18,0:18:51:0,51,765
chr21	40529398	.	A	T	473.75	PASS	AC=1;AF=0.125;AN=8;BaseQRankSum=-0.344;DP=135;ExcessHet=3.0103;FS=1.314;MLEAC=1;MLEAF=0.125;MQ=60;MQRankSum=0;QD=12.8;ReadPosRankSum=-0.613;SOR=1.123;VQSLOD=21.45;culprit=MQ	GT:AD:DP:GQ:PL	0/1:21,16:37:99:483,0,675	0/0:33,0:33:93:0,93,1395	0/0:28,0:28:82:0,82,1124	0/0:34,0:34:99:0,99,1319
chr21	40541607	.	TTG	T	657.71	PASS	AC=1;AF=0.125;AN=8;BaseQRankSum=-0.405;DP=126;ExcessHet=3.0103;FS=1.421;MLEAC=1;MLEAF=0.125;MQ=60;MQRankSum=0;QD=18.79;ReadPosRankSum=-0.968;SOR=0.426;VQSLOD=21.52;culprit=MQ	GT:AD:DP:GQ:PL	0/1:15,20:35:99:667,0,471	0/0:30,0:30:81:0,81,1215	0/0:26,0:26:75:0,75,1057	0/0:33,0:33:99:0,99,1185
chr21	40647786	.	A	G	305.75	PASS	AC=1;AF=0.125;AN=8;BaseQRankSum=-1.544;DP=135;ExcessHet=3.0103;FS=1.384;MLEAC=1;MLEAF=0.125;MQ=60;MQRankSum=0;QD=8.99;ReadPosRankSum=-0.649;SOR=0.976;VQSLOD=21.06;culprit=QD	GT:AD:DP:GQ:PL	0/1:22,12:34:99:315,0,778	0/0:33,0:33:99:0,99,1274	0/0:36,0:36:99:0,99,1358	0/0:32,0:32:96:0,96,1203
chr21	40654113	.	GA	G	107.71	PASS	AC=1;AF=0.125;AN=8;BaseQRankSum=0.714;DP=95;ExcessHet=3.0103;FS=0;MLEAC=1;MLEAF=0.125;MQ=60;MQRankSum=0;QD=4.68;ReadPosRankSum=0.332;SOR=0.593;VQSLOD=20.57;culprit=QD	GT:AD:DP:GQ:PL	0/1:17,6:23:99:117,0,606	0/0:31,0:31:87:0,87,1305	0/0:22,0:22:60:0,60,878	0/0:19,0:19:54:0,54,810
chr21	40659140	.	CA	C	211.71	PASS	AC=1;AF=0.125;AN=8;BaseQRankSum=-1.181;DP=138;ExcessHet=3.0103;FS=7.129;MLEAC=1;MLEAF=0.125;MQ=60;MQRankSum=0;QD=7.56;ReadPosRankSum=-0.288;SOR=2.494;VQSLOD=15.22;culprit=QD	GT:AD:DP:GQ:PL	0/1:18,10:28:99:221,0,465	0/0:34,0:34:99:0,99,1485	0/0:41,0:41:99:0,109,1520	0/0:29,0:29:81:0,81,1215
chr21	40723912	.	A	G	495.75	PASS	AC=1;AF=0.125;AN=8;BaseQRankSum=1.2;DP=144;ExcessHet=3.0103;FS=12.884;MLEAC=1;MLEAF=0.125;MQ=60;MQRankSum=0;QD=12.39;ReadPosRankSum=0.262;SOR=1.454;VQSLOD=21.13;culprit=MQ	GT:AD:DP:GQ:PL	0/1:24,16:40:99:505,0,783	0/0:32,0:32:84:0,84,1260	0/0:38,0:38:99:0,99,1396	0/0:34,0:34:99:0,99,1485
chr21	40765842	.	G	T	311.75	PASS	AC=1;AF=0.125;AN=8;BaseQRankSum=0.07;DP=134;ExcessHet=3.0103;FS=1.523;MLEAC=1;MLEAF=0.125;MQ=60;MQRankSum=0;QD=10.06;ReadPosRankSum=-0.381;SOR=1.03;VQSLOD=21.31;culprit=MQ	GT:AD:DP:GQ:PL	0/1:21,10:31:99:321,0,778	0/0:30,0:30:90:0,90,1173	0/0:37,0:37:99:0,102,1293	0/0:34,0:34:99:0,100,1245
chr21	40773065	.	G	T	466.75	PASS	AC=1;AF=0.125;AN=8;BaseQRankSum=-0.939;DP=163;ExcessHet=3.0103;FS=0;MLEAC=1;MLEAF=0.125;MQ=60;MQRankSum=0;QD=10.61;ReadPosRankSum=0.348;SOR=0.686;VQSLOD=21.61;culprit=MQ	GT:AD:DP:GQ:PL	0/1:27,17:45:99:476,0,953	0/0:42,0:42:99:0,112,1555	0/0:41,0:41:99:0,110,1541	0/0:33,0:33:99:0,99,1164
chr21	40780419	.	G	A	68.85	PASS	AC=1;AF=0.125;AN=8;BaseQRankSum=-0.842;DP=43;ExcessHet=3.0103;FS=0;MLEAC=1;MLEAF=0.125;MQ=60;MQRankSum=0;QD=11.47;ReadPosRankSum=-0.189;SOR=0.693;VQSLOD=21.62;culprit=MQ	GT:AD:DP:GQ:PL	0/1:3,3:6:77:77,0,105	0/0:18,0:18:48:0,48,720	0/0:6,0:6:18:0,18,243	0/0:10,0:10:0:0,0,64
chr21	40780421	.	G	A	141.94	PASS	AC=1;AF=0.125;AN=8;BaseQRankSum=-0.952;DP=44;ExcessHet=3.0103;FS=0;MLEAC=1;MLEAF=0.125;MQ=60;MQRankSum=0;QD=23.66;ReadPosRankSum=0;SOR=0.76;VQSLOD=21.54;culprit=MQ	GT:AD:DP:GQ:PL	0/1:2,4:6:49:150,0,49	0/0:14,1:15:12:0,12,469	0/0:6,0:6:18:0,18,243	0/0:10,0:10:0:0,0,64
chr21	40835863	.	T	C	698.75	PASS	AC=1;AF=0.125;AN=8;BaseQRankSum=0.033;DP=162;ExcessHet=3.0103;FS=6.4;MLEAC=1;MLEAF=0.125;MQ=60;MQRankSum=0;QD=14.26;ReadPosRankSum=0.03;SOR=1.739;VQSLOD=20.79;culprit=MQ	GT:AD:DP:GQ:PL	0/1:28,21:49:99:708,0,976	0/0:29,0:29:84:0,84,1260	0/0:38,0:38:99:0,111,1624	0/0:44,0:44:93:0,93,1548
chr21	40881938	.	C	T	529.75	PASS	AC=1;AF=0.125;AN=8;BaseQRankSum=-0.573;DP=158;ExcessHet=3.0103;FS=2.681;MLEAC=1;MLEAF=0.125;MQ=60;MQRankSum=0;QD=12.92;ReadPosRankSum=0.381;SOR=0.368;VQSLOD=21.68;culprit=MQ	GT:AD:DP:GQ:PL	0/1:23,18:41:99:539,0,766	0/0:35,0:35:99:0,99,1393	0/0:43,0:43:99:0,100,1513	0/0:38,0:38:99:0,105,1603
chr21	40890929	.	TA	T	111.71	PASS	AC=1;AF=0.125;AN=8;BaseQRankSum=0.528;DP=118;ExcessHet=3.0103;FS=7.911;MLEAC=1;MLEAF=0.125;MQ=60;MQRankSum=0;QD=6.57;ReadPosRankSum=0.704;SOR=1.09;VQSLOD=22.02;culprit=QD	GT:AD:DP:GQ:PL	0/1:11,6:17:99:121,0,263	0/0:31,0:31:87:0,87,1305	0/0:38,0:38:99:0,102,1333	0/0:32,0:32:90:0,90,1350
chr21	40913404	.	C	T	120.75	PASS	AC=1;AF=0.125;AN=8;BaseQRankSum=-0.04;DP=101;ExcessHet=3.0103;FS=0;MLEAC=1;MLEAF=0.125;MQ=60;MQRankSum=0;QD=5.49;ReadPosRankSum=2.44;SOR=0.344;VQSLOD=19.8;culprit=QD	GT:AD:DP:GQ:PL	0/1:16,6:22:99:130,0,597	0/0:25,0:25:72:0,72,1080	0/0:23,0:23:69:0,69,871	0/0:25,0:25:72:0,72,1080
chr21	40991420	.	CA	C	420.71	PASS	AC=1;AF=0.125;AN=8;BaseQRankSum=-1.104;DP=147;ExcessHet=3.0103;FS=0;MLEAC=1;MLEAF=0.125;MQ=60;MQRankSum=0;QD=8.95;ReadPosRankSum=-0.228;SOR=0.656;VQSLOD=21.29;culprit=QD	GT:AD:DP:GQ:PL	0/1:28,19:47:99:430,0,672	0/0:41,0:41:99:0,100,1457	0/0:37,0:37:96:0,96,1440	0/0:18,0:18:54:0,54,682
chr21	41023119	.	TATATATATATATATATATATAGAGAG	T	50.73	PASS	AC=1;AF=0.125;AN=8;BaseQRankSum=1.61;DP=52;ExcessHet=3.0103;FS=0;MLEAC=1;MLEAF=0.125;MQ=60;MQRankSum=0;QD=6.34;ReadPosRankSum=0.854;SOR=1.179;VQSLOD=20.89;culprit=QD	GT:AD:DP:GQ:PL	0/1:5,3:8:60:60,0,158	0/0:7,0:7:21:0,21,316	0/0:7,0:7:21:0,21,316	0/0:13,0:13:39:0,39,531
chr21	41110585	.	C	T	278.75	PASS	AC=1;AF=0.125;AN=8;BaseQRankSum=-1.202;DP=135;ExcessHet=3.0103;FS=9.149;MLEAC=1;MLEAF=0.125;MQ=60;MQRankSum=0;QD=9.29;ReadPosRankSum=-0.264;SOR=1.465;VQSLOD=21.45;culprit=QD	GT:AD:DP:GQ:PL	0/1:20,10:30:99:288,0,707	0/0:35,0:35:99:0,99,1280	0/0:34,0:34:99:0,99,1310	0/0:36,0:36:99:0,101,1319
chr21	41129061	.	T	TCAAAA	1054.6	PASS	AC=7;AF=0.875;AN=8;BaseQRankSum=1.83;DP=32;ExcessHet=3.0103;FS=0;MLEAC=7;MLEAF=0.875;MQ=60;MQRankSum=0;QD=29.26;ReadPosRankSum=-0.366;SOR=0.77;VQSLOD=20.49;culprit=MQ	GT:AD:DP:GQ:PL	0/1:2,6:8:33:213,0,33	1/1:0,8:8:24:359,24,0	1/1:0,3:3:9:135,9,0	1/1:0,8:8:24:359,24,0
chr21	41129099	.	C	CAA	139.78	PASS	AC=1;AF=0.125;AN=8;BaseQRankSum=-1.834;DP=26;ExcessHet=3.0103;FS=4.771;MLEAC=1;MLEAF=0.125;MQ=60;MQRankSum=0;QD=23.3;ReadPosRankSum=1.83;SOR=0.039;VQSLOD=20.93;culprit=MQ	GT:AD:DP:GQ:PL	0/1:4,2:6:99:147,0,153	0/0:4,0:4:3:0,3,45	0/0:2,0:2:6:0,6,46	0/0:10,0:10:0:0,0,169
chr21	41133617	.	GA	G	356.72	PASS	AC=1;AF=0.125;AN=8;BaseQRankSum=0.662;DP=130;ExcessHet=3.0103;FS=0;MLEAC=1;MLEAF=0.125;MQ=60;MQRankSum=0;QD=8.92;ReadPosRankSum=0.139;SOR=0.793;VQSLOD=21.37;culprit=QD	GT:AD:DP:GQ:PL	0/1:23,17:40:99:366,0,537	0/0:28,0:28:78:0,78,1170	0/0:31,0:31:90:0,90,1350	0/0:25,2:27:24:0,24,657
chr21	41188102	.	TC	T	234.71	PASS	AC=1;AF=0.125;AN=8;BaseQRankSum=-0.18;DP=123;ExcessHet=3.0103;FS=0;MLEAC=1;MLEAF=0.125;MQ=60;MQRankSum=0;QD=7.57;ReadPosRankSum=0.152;SOR=0.569;VQSLOD=21.13;culprit=QD	GT:AD:DP:GQ:PL	0/1:22,9:31:99:244,0,729	0/0:33,0:33:93:0,93,1395	0/0:22,0:22:60:0,60,829	0/0:36,0:36:99:0,99,1365
chr21	41192664	.	C	G	531.75	PASS	AC=1;AF=0.125;AN=8;BaseQRankSum=-0.935;DP=129;ExcessHet=3.0103;FS=16.581;MLEAC=1;MLEAF=0.125;MQ=60;MQRankSum=0;QD=14.37;ReadPosRankSum=0.9;SOR=1.125;VQSLOD=20.62;culprit=FS	GT:AD:DP:GQ:PL	0/1:20,17:37:99:541,0,715	0/0:19,0:19:57:0,57,757	0/0:35,0:35:99:0,99,1304	0/0:38,0:38:99:0,99,1266
chr21	41234984	.	C	A	390.75	PASS	AC=1;AF=0.125;AN=8;BaseQRankSum=0.645;DP=138;ExcessHet=3.0103;FS=3.269;MLEAC=1;MLEAF=0.125;MQ=60;MQRankSum=0;QD=12.21;ReadPosRankSum=-0.365;SOR=1.46;VQSLOD=21.45;culprit=MQ	GT:AD:DP:GQ:PL	0/1:19,13:32:99:400,0,566	0/0:37,0:37:99:0,101,1471	0/0:34,0:34:99:0,99,1193	0/0:35,0:35:99:0,99,1331
chr21	41248184	.	C	T	371.75	PASS	AC=1;AF=0.125;AN=8;BaseQRankSum=0.213;DP=177;ExcessHet=3.0103;FS=7.521;MLEAC=1;MLEAF=0.125;MQ=60;MQRankSum=0;QD=9.29;ReadPosRankSum=0.173;SOR=2.027;VQSLOD=19.04;culprit=QD	GT:AD:DP:GQ:PL	0/1:27,13:40:99:381,0,1030	0/0:52,0:52:99:0,120,1800	0/0:43,0:43:99:0,114,1591	0/0:41,0:41:99:0,99,1419
chr21	41269961	.	A	G	610.75	PASS	AC=1;AF=0.125;AN=8;BaseQRankSum=-2.248;DP=153;ExcessHet=3.0103;FS=1.177;MLEAC=1;MLEAF=0.125;MQ=60;MQRankSum=0;QD=13.88;ReadPosRankSum=-1.368;SOR=0.777;VQSLOD=21.14;culprit=MQ	GT:AD:DP:GQ:PL	0/1:24,20:44:99:620,0,854	0/0:42,0:42:99:0,108,1661	0/0:35,0:35:99:0,99,1323	0/0:31,0:31:90:0,90,1350
chr21	41280223	.	C	G	388.75	PASS	AC=1;AF=0.125;AN=8;BaseQRankSum=0.117;DP=155;ExcessHet=3.0103;FS=5.46;MLEAC=1;MLEAF=0.125;MQ=60;MQRankSum=0;QD=11.78;ReadPosRankSum=0.405;SOR=1.546;VQSLOD=21.64;culprit=MQ	GT:AD:DP:GQ:PL	0/1:20,13:33:99:398,0,671	0/0:37,0:37:99:0,99,1485	0/0:37,0:37:99:0,101,1234	0/0:48,0:48:99:0,102,1797
chr21	41283062	.	A	G	323.75	PASS	AC=1;AF=0.125;AN=8;BaseQRankSum=0.679;DP=93;ExcessHet=3.0103;FS=3.442;MLEAC=1;MLEAF=0.125;MQ=60;MQRankSum=0;QD=12.95;ReadPosRankSum=-0.208;SOR=1.209;VQSLOD=21.76;culprit=MQ	GT:AD:DP:GQ:PL	0/1:15,10:26:99:333,0,536	0/0:19,0:19:57:0,57,695	0/0:26,0:26:78:0,78,994	0/0:22,0:22:60:0,60,757
chr21	41322190	.	AC	A	162.71	PASS	AC=1;AF=0.125;AN=8;BaseQRankSum=-1.361;DP=117;ExcessHet=3.0103;FS=0;MLEAC=1;MLEAF=0.125;MQ=60;MQRankSum=0;QD=6.51;ReadPosRankSum=-0.846;SOR=1.038;VQSLOD=20.59;culprit=QD	GT:AD:DP:GQ:PL	0/1:17,8:25:99:172,0,465	0/0:27,0:27:81:0,81,1058	0/0:23,0:23:69:0,69,936	0/0:35,0:35:99:0,99,1324
chr21	41354006	.	C	T	276.75	PASS	AC=1;AF=0.125;AN=8;BaseQRankSum=-0.731;DP=131;ExcessHet=3.0103;FS=3.246;MLEAC=1;MLEAF=0.125;MQ=60;MQRankSum=0;QD=7.91;ReadPosRankSum=1.72;SOR=0.297;VQSLOD=20.6;culprit=QD	GT:AD:DP:GQ:PL	0/1:25,10:35:99:286,0,902	0/0:38,0:38:99:0,99,1485	0/0:31,0:31:90:0,90,1140	0/0:27,0:27:75:0,75,1125
chr21	41386047	.	T	C	436.75	PASS	AC=1;AF=0.125;AN=8;BaseQRankSum=1.9;DP=137;ExcessHet=3.0103;FS=3.143;MLEAC=1;MLEAF=0.125;MQ=60;MQRankSum=0;QD=10.92;ReadPosRankSum=0.883;SOR=0.264;VQSLOD=21.37;culprit=MQ	GT:AD:DP:GQ:PL	0/1:25,15:41:99:446,0,737	0/0:34,0:34:99:0,99,1377	0/0:28,0:28:81:0,81,1057	0/0:33,0:33:78:0,78,1050
chr21	41393128	.	A	G	228.75	PASS	AC=1;AF=0.125;AN=8;BaseQRankSum=-1.86;DP=52;ExcessHet=3.0103;FS=5.756;MLEAC=1;MLEAF=0.125;MQ=60;MQRankSum=0;QD=17.6;ReadPosRankSum=-0.138;SOR=2.584;VQSLOD=14.04;culprit=MQ	GT:AD:DP:GQ:PL	0/1:6,7:13:99:238,0,182	0/0:15,0:15:36:0,36,540	0/0:12,0:12:33:0,33,495	0/0:12,0:12:36:0,36,442
chr21	41414271	.	A	AAAC	100.15	PASS	AC=1;AF=0.125;AN=8;BaseQRankSum=0.876;DP=24;ExcessHet=3.0103;FS=0;MLEAC=1;MLEAF=0.125;MQ=60;MQRankSum=0;QD=11.13;ReadPosRankSum=-1.016;SOR=0.593;VQSLOD=21.22;culprit=MQ	GT:AD:DP:GQ:PL	0/1:6,3:9:99:108,0,243	0/0:8,0:8:21:0,21,315	0/0:4,0:4:0:0,0,84	0/0:3,0:3:6:0,6,90
chr21	41435559	.	G	T	631.75	PASS	AC=1;AF=0.125;AN=8;BaseQRankSum=-1.258;DP=152;ExcessHet=3.0103;FS=6.684;MLEAC=1;MLEAF=0.125;MQ=60;MQRankSum=0;QD=15.04;ReadPosRankSum=0.113;SOR=0.68;VQSLOD=22.57;culprit=MQ	GT:AD:DP:GQ:PL	0/1:21,21:42:99:641,0,646	0/0:34,0:34:99:0,102,1189	0/0:34,0:34:99:0,102,1164	0/0:40,0:40:99:0,104,1423
chr21	41442128	.	G	GA	67.71	PASS	AC=1;AF=0.125;AN=8;BaseQRankSum=-0.783;DP=60;ExcessHet=3.0103;FS=0;MLEAC=1;MLEAF=0.125;MQ=60;MQRankSum=0;QD=5.64;ReadPosRankSum=0.141;SOR=0.33;VQSLOD=20.68;culprit=QD	GT:AD:DP:GQ:PL	0/1:8,4:13:77:77,0,191	0/0:10,0:10:30:0,30,398	0/0:19,0:19:57:0,57,701	0/0:16,0:16:48:0,48,603
chr21	41492218	.	CA	C	153.71	PASS	AC=1;AF=0.125;AN=8;BaseQRankSum=1.69;DP=99;ExcessHet=3.0103;FS=6.965;MLEAC=1;MLEAF=0.125;MQ=60;MQRankSum=0;QD=5.69;ReadPosRankSum=-0.398;SOR=2.303;VQSLOD=16.57;culprit=QD	GT:AD:DP:GQ:PL	0/1:19,8:27:99:163,0,498	0/0:25,0:25:72:0,72,1080	0/0:24,0:24:72:0,72,927	0/0:21,0:21:60:0,60,712
chr21	41496040	.	C	CT	439.71	PASS	AC=1;AF=0.125;AN=8;BaseQRankSum=-0.173;DP=165;ExcessHet=3.0103;FS=6.781;MLEAC=1;MLEAF=0.125;MQ=60;MQRankSum=0;QD=9.56;ReadPosRankSum=2.3;SOR=1.835;VQSLOD=19.46;culprit=QD	GT:AD:DP:GQ:PL	0/1:28,18:46:99:449,0,767	0/0:40,0:40:99:0,102,1530	0/0:35,0:35:99:0,99,1447	0/0:40,0:40:99:0,108,1510
chr21	41501633	.	A	G	323.75	PASS	AC=1;AF=0.125;AN=8;BaseQRankSum=-2.568;DP=71;ExcessHet=3.0103;FS=1.957;MLEAC=1;MLEAF=0.125;MQ=60;MQRankSum=0;QD=19.04;ReadPosRankSum=0.756;SOR=1.402;VQSLOD=21.47;culprit=MQ	GT:AD:DP:GQ:PL	0/1:8,9:17:99:333,0,309	0/0:20,0:20:54:0,54,810	0/0:20,0:20:48:0,48,720	0/0:14,0:14:42:0,42,518
chr21	41503828	.	C	T	694.75	PASS	AC=1;AF=0.125;AN=8;BaseQRankSum=-1.954;DP=149;ExcessHet=3.0103;FS=0;MLEAC=1;MLEAF=0.125;MQ=60;MQRankSum=0;QD=15.1;ReadPosRankSum=-0.242;SOR=0.653;VQSLOD=21.87;culprit=MQ	GT:AD:DP:GQ:PL	0/1:22,24:46:99:704,0,771	0/0:25,0:25:72:0,72,1080	0/0:35,0:35:99:0,99,1287	0/0:41,0:41:99:0,99,1485
chr21	41515849	.	C	T	381.75	PASS	AC=1;AF=0.125;AN=8;BaseQRankSum=0.087;DP=140;ExcessHet=3.0103;FS=15.81;MLEAC=1;MLEAF=0.125;MQ=60;MQRankSum=0;QD=9.31;ReadPosRankSum=-1.281;SOR=1.633;VQSLOD=18.76;culprit=QD	GT:AD:DP:GQ:PL	0/1:27,14:41:99:391,0,942	0/0:25,0:25:72:0,72,1080	0/0:36,0:36:99:0,99,1245	0/0:37,0:37:99:0,102,1530
chr21	41545005	.	TA	T	117.72	PASS	AC=1;AF=0.125;AN=8;BaseQRankSum=0.121;DP=55;ExcessHet=3.0103;FS=0;MLEAC=1;MLEAF=0.125;MQ=60;MQRankSum=0;QD=7.85;ReadPosRankSum=0.513;SOR=0.527;VQSLOD=21.19;culprit=QD	GT:AD:DP:GQ:PL	0/1:9,6:15:99:127,0,212	0/0:10,0:10:27:0,27,405	0/0:22,0:22:63:0,63,746	0/0:8,0:8:24:0,24,280
chr21	41553579	.	A	G	107.76	PASS	AC=1;AF=0.125;AN=8;BaseQRankSum=-0.356;DP=120;ExcessHet=3.0103;FS=1.796;MLEAC=1;MLEAF=0.125;MQ=60;MQRankSum=0;QD=4.14;ReadPosRankSum=-0.145;SOR=0.33;VQSLOD=20.13;culprit=QD	GT:AD:DP:GQ:PL	0/1:19,7:26:99:117,0,688	0/0:25,0:25:19:0,19,784	0/0:31,0:31:87:0,87,1305	0/0:36,0:36:67:0,67,1181
chr21	41656307	.	A	G	593.75	PASS	AC=1;AF=0.125;AN=8;BaseQRankSum=-0.617;DP=117;ExcessHet=3.0103;FS=7.702;MLEAC=1;MLEAF=0.125;MQ=60;MQRankSum=0;QD=17.99;ReadPosRankSum=-0.344;SOR=1.371;VQSLOD=21.97;culprit=MQ	GT:AD:DP:GQ:PL	0/1:15,18:33:99:603,0,488	0/0:16,0:16:45:0,45,675	0/0:33,0:33:99:0,99,1290	0/0:34,0:34:99:0,99,1485
chr21	41680429	.	GA	G	3196.27	PASS	AC=7;AF=0.875;AN=8;BaseQRankSum=0.365;DP=151;ExcessHet=3.0103;FS=6.765;MLEAC=7;MLEAF=0.875;MQ=60;MQRankSum=0;QD=24.4;ReadPosRankSum=-0.23;SOR=0.179;VQSLOD=21.74;culprit=QD	GT:AD:DP:GQ:PL	0/1:9,28:37:99:666,0,144	1/1:0,30:30:90:845,90,0	1/1:1,32:35:76:899,76,0	1/1:2,29:34:44:797,44,0
chr21	41708251	.	T	G	237.75	PASS	AC=1;AF=0.125;AN=8;BaseQRankSum=-2.055;DP=109;ExcessHet=3.0103;FS=0;MLEAC=1;MLEAF=0.125;MQ=60;MQRankSum=0;QD=9.91;ReadPosRankSum=-0.866;SOR=0.648;VQSLOD=21.15;culprit=MQ	GT:AD:DP:GQ:PL	0/1:15,9:24:99:247,0,533	0/0:27,0:27:40:0,40,905	0/0:31,0:31:90:0,90,1027	0/0:26,0:26:75:0,75,988
chr21	41709556	.	CT	C	2814.26	PASS	AC=7;AF=0.875;AN=8;BaseQRankSum=0.766;DP=123;ExcessHet=3.0103;FS=3.052;MLEAC=7;MLEAF=0.875;MQ=60;MQRankSum=0;QD=25.35;ReadPosRankSum=1.31;SOR=0.953;VQSLOD=20.99;culprit=QD	GT:AD:DP:GQ:PL	0/1:9,21:30:99:493,0,167	1/1:0,27:27:81:755,81,0	1/1:0,25:28:83:746,83,0	1/1:0,29:29:87:831,87,0
chr21	41723820	.	A	G	116.75	PASS	AC=1;AF=0.125;AN=8;BaseQRankSum=-2.848;DP=51;ExcessHet=3.0103;FS=9.249;MLEAC=1;MLEAF=0.125;MQ=60;MQRankSum=0;QD=7.78;ReadPosRankSum=0.921;SOR=2.233;VQSLOD=17.51;culprit=QD	GT:AD:DP:GQ:PL	0/1:9,6:15:99:126,0,332	0/0:10,0:10:24:0,24,360	0/0:13,0:13:39:0,39,480	0/0:13,0:13:36:0,36,540
chr21	41725135	.	AAAAAAT	A	257.71	PASS	AC=1;AF=0.125;AN=8;BaseQRankSum=-0.146;DP=89;ExcessHet=3.0103;FS=4.216;MLEAC=1;MLEAF=0.125;MQ=60;MQRankSum=0;QD=11.2;ReadPosRankSum=-0.683;SOR=1.83;VQSLOD=19.92;culprit=MQ	GT:AD:DP:GQ:PL	0/1:15,8:23:99:267,0,590	0/0:21,0:21:45:0,45,675	0/0:19,0:19:45:0,45,675	0/0:24,0:24:66:0,66,990
chr21	41833776	.	C	A	315.75	PASS	AC=1;AF=0.125;AN=8;BaseQRankSum=-0.126;DP=140;ExcessHet=3.0103;FS=0;MLEAC=1;MLEAF=0.125;MQ=60;MQRankSum=0;QD=9.02;ReadPosRankSum=-1.078;SOR=0.741;VQSLOD=20.89;culprit=QD	GT:AD:DP:GQ:PL	0/1:23,12:35:99:325,0,694	0/0:34,0:34:96:0,96,1440	0/0:37,0:37:99:0,102,1311	0/0:33,0:33:99:0,99,1311
chr21	41912498	.	T	A	256.43	PASS	AC=1;AF=0.125;AN=8;BaseQRankSum=-1.121;DP=91;ExcessHet=3.0103;FS=1.957;MLEAC=1;MLEAF=0.125;MQ=60;MQRankSum=0;QD=15.08;ReadPosRankSum=0.329;SOR=0.634;VQSLOD=21.85;culprit=MQ	GT:AD:DP:GQ:PL	0/1:8,9:17:99:265,0,226	0/0:24,0:24:2:0,2,756	0/0:28,0:28:41:0,41,973	0/0:22,0:22:63:0,63,945
chr21	41962408	.	TA	T	214.71	PASS	AC=1;AF=0.125;AN=8;BaseQRankSum=-0.076;DP=124;ExcessHet=3.0103;FS=3.63;MLEAC=1;MLEAF=0.125;MQ=60;MQRankSum=0;QD=7.4;ReadPosRankSum=0.873;SOR=1.574;VQSLOD=20.99;culprit=QD	GT:AD:DP:GQ:PL	0/1:19,10:29:99:224,0,503	0/0:27,0:27:81:0,81,1047	0/0:35,0:35:99:0,99,1485	0/0:33,0:33:99:0,99,1209
chr21	41987399	.	CA	C	220.71	PASS	AC=1;AF=0.125;AN=8;BaseQRankSum=-1.339;DP=134;ExcessHet=3.0103;FS=5.301;MLEAC=1;MLEAF=0.125;MQ=60;MQRankSum=0;QD=5.52;ReadPosRankSum=0.242;SOR=0.509;VQSLOD=20.95;culprit=QD	GT:AD:DP:GQ:PL	0/1:29,11:40:99:230,0,801	0/0:33,0:33:99:0,99,1219	0/0:30,0:30:90:0,90,1082	0/0:29,0:29:87:0,87,1063
chr21	41998940	.	A	T	244.75	PASS	AC=1;AF=0.125;AN=8;BaseQRankSum=1.72;DP=146;ExcessHet=3.0103;FS=0;MLEAC=1;MLEAF=0.125;MQ=60;MQRankSum=0;QD=7.42;ReadPosRankSum=1.23;SOR=0.569;VQSLOD=20.99;culprit=QD	GT:AD:DP:GQ:PL	0/1:22,11:34:99:254,0,648	0/0:34,0:34:99:0,99,1365	0/0:40,0:40:99:0,99,1485	0/0:36,0:36:99:0,99,1485
chr21	42008385	.	G	A	277.75	PASS	AC=1;AF=0.125;AN=8;BaseQRankSum=-1.442;DP=106;ExcessHet=3.0103;FS=4.123;MLEAC=1;MLEAF=0.125;MQ=60;MQRankSum=0;QD=13.23;ReadPosRankSum=-0.543;SOR=0.991;VQSLOD=21.81;culprit=MQ	GT:AD:DP:GQ:PL	0/1:13,8:21:99:287,0,483	0/0:26,0:26:72:0,72,1080	0/0:24,0:24:60:0,60,900	0/0:34,0:34:90:0,90,1350
chr21	42125629	.	AG	A	248.71	PASS	AC=1;AF=0.125;AN=8;BaseQRankSum=-2.339;DP=97;ExcessHet=3.0103;FS=3.699;MLEAC=1;MLEAF=0.125;MQ=60;MQRankSum=0;QD=9.21;ReadPosRankSum=0.779;SOR=1.802;VQSLOD=20.36;culprit=QD	GT:AD:DP:GQ:PL	0/1:16,11:27:99:258,0,430	0/0:18,0:18:51:0,51,765	0/0:28,0:28:81:0,81,1114	0/0:22,0:22:60:0,60,884
chr21	42234023	.	GT	G	3424.28	PASS	AC=7;AF=0.875;AN=8;BaseQRankSum=1.16;DP=143;ExcessHet=3.0103;FS=9.263;MLEAC=7;MLEAF=0.875;MQ=60;MQRankSum=0;QD=24.99;ReadPosRankSum=-0.682;SOR=0.173;VQSLOD=21.25;culprit=QD	GT:AD:DP:GQ:PL	0/1:16,20:36:99:491,0,336	1/1:1,27:28:55:779,55,0	1/1:0,40:40:99:1178,120,0	1/1:0,33:33:99:987,99,0
chr21	42243487	.	TGTGC	T	304.73	PASS	AC=1;AF=0.125;AN=8;BaseQRankSum=-2.308;DP=54;ExcessHet=3.0103;FS=2.363;MLEAC=1;MLEAF=0.125;MQ=60;MQRankSum=0;QD=21.77;ReadPosRankSum=1.18;SOR=1.288;VQSLOD=21.27;culprit=MQ	GT:AD:DP:GQ:PL	0/1:5,9:14:99:314,0,159	0/0:11,0:11:18:0,18,393	0/0:14,0:14:36:0,36,540	0/0:11,0:11:27:0,27,405
chr21	42277922	.	GA	G	423.71	PASS	AC=1;AF=0.125;AN=8;BaseQRankSum=-0.597;DP=161;ExcessHet=3.0103;FS=4.375;MLEAC=1;MLEAF=0.125;MQ=60;MQRankSum=0;QD=9.85;ReadPosRankSum=-1.17;SOR=0.676;VQSLOD=21.11;culprit=MQ	GT:AD:DP:GQ:PL	0/1:25,18:43:99:433,0,651	0/0:35,0:35:99:0,99,1485	0/0:46,0:46:99:0,108,1633	0/0:34,0:34:99:0,99,1234
chr21	42284285	.	AC	A	1259.33	VQSRTrancheBOTH99.00to99.90	AC=7;AF=0.875;AN=8;BaseQRankSum=-1.221;DP=45;ExcessHet=3.0103;FS=0;MLEAC=7;MLEAF=0.875;MQ=59.76;MQRankSum=0;QD=27.99;ReadPosRankSum=1.59;SOR=1.445;VQSLOD=2.41;culprit=MQ	GT:AD:DP:GQ:PL	0/1:1,8:9:2:213,0,2	1/1:0,10:10:30:300,30,0	1/1:0,15:15:45:446,45,0	1/1:0,11:11:33:309,33,0
chr21	42362658	.	A	G	214.75	PASS	AC=1;AF=0.125;AN=8;BaseQRankSum=0.329;DP=120;ExcessHet=3.0103;FS=1.757;MLEAC=1;MLEAF=0.125;MQ=60;MQRankSum=0;QD=8.26;ReadPosRankSum=0.5;SOR=0.346;VQSLOD=21.07;culprit=QD	GT:AD:DP:GQ:PL	0/1:18,8:26:99:224,0,626	0/0:26,0:26:72:0,72,1080	0/0:35,0:35:99:0,99,1485	0/0:33,0:33:90:0,90,1350
chr21	42414358	.	A	G	579.75	PASS	AC=1;AF=0.125;AN=8;BaseQRankSum=3.66;DP=169;ExcessHet=3.0103;FS=4.265;MLEAC=1;MLEAF=0.125;MQ=60;MQRankSum=0;QD=10.94;ReadPosRankSum=0.028;SOR=1.426;VQSLOD=21.66;culprit=MQ	GT:AD:DP:GQ:PL	0/1:35,18:53:99:589,0,1152	0/0:36,0:36:99:0,99,1406	0/0:40,0:40:99:0,108,1572	0/0:38,0:38:99:0,108,1322
chr21	42431106	.	AG	A	138.71	PASS	AC=1;AF=0.125;AN=8;BaseQRankSum=1.53;DP=121;ExcessHet=3.0103;FS=1.8;MLEAC=1;MLEAF=0.125;MQ=60;MQRankSum=0;QD=5.55;ReadPosRankSum=2.65;SOR=1.356;VQSLOD=19.69;culprit=QD	GT:AD:DP:GQ:PL	0/1:17,8:25:99:148,0,455	0/0:25,0:25:72:0,72,1046	0/0:31,0:31:90:0,90,1350	0/0:34,0:34:89:0,89,1233
chr21	42483989	.	G	GGT	587.71	PASS	AC=1;AF=0.125;AN=8;BaseQRankSum=1.19;DP=136;ExcessHet=3.0103;FS=3.646;MLEAC=1;MLEAF=0.125;MQ=60;MQRankSum=0;QD=20.99;ReadPosRankSum=1.03;SOR=1.204;VQSLOD=21.61;culprit=MQ	GT:AD:DP:GQ:PL	0/1:9,19:28:99:597,0,237	0/0:36,0:36:99:0,99,1401	0/0:32,0:32:87:0,87,1305	0/0:35,0:35:99:0,99,1355
chr21	42523897	.	CT	C	3431.28	PASS	AC=7;AF=0.875;AN=8;BaseQRankSum=0.275;DP=155;ExcessHet=3.0103;FS=0;MLEAC=7;MLEAF=0.875;MQ=60;MQRankSum=0;QD=23.34;ReadPosRankSum=-0.101;SOR=0.635;VQSLOD=21.61;culprit=MQ	GT:AD:DP:GQ:PL	0/1:13,26:39:99:581,0,247	1/1:1,31:34:73:866,73,0	1/1:0,39:39:99:1079,117,0	1/1:2,35:37:58:916,58,0
chr21	42554990	.	T	G	123.21	PASS	AC=1;AF=0.125;AN=8;BaseQRankSum=-1.726;DP=74;ExcessHet=3.0103;FS=1.561;MLEAC=1;MLEAF=0.125;MQ=60;MQRankSum=0;QD=7.25;ReadPosRankSum=1.03;SOR=1.071;VQSLOD=20.98;culprit=QD	GT:AD:DP:GQ:PL	0/1:10,7:17:99:132,0,361	0/0:19,0:19:45:0,45,675	0/0:13,1:14:15:0,15,439	0/0:21,0:21:4:0,4,647
chr21	42564500	.	C	T	371.75	PASS	AC=1;AF=0.125;AN=8;BaseQRankSum=-1.015;DP=143;ExcessHet=3.0103;FS=3.256;MLEAC=1;MLEAF=0.125;MQ=60;MQRankSum=0;QD=11.62;ReadPosRankSum=1.75;SOR=1.034;VQSLOD=21.33;culprit=MQ	GT:AD:DP:GQ:PL	0/1:19,13:32:99:381,0,644	0/0:34,0:34:99:0,99,1243	0/0:41,0:41:99:0,105,1328	0/0:36,0:36:99:0,99,1332
chr21	42580682	.	TG	T	76.79	PASS	AC=1;AF=0.125;AN=8;BaseQRankSum=0.47;DP=67;ExcessHet=3.0103;FS=0;MLEAC=1;MLEAF=0.125;MQ=60;MQRankSum=0;QD=7.68;ReadPosRankSum=0;SOR=0.368;VQSLOD=21.09;culprit=QD	GT:AD:DP:GQ:PL	0/1:6,4:10:85:85,0,151	0/0:18,0:18:0:0,0,417	0/0:16,0:16:48:0,48,624	0/0:19,0:19:23:0,23,440
chr21	42599736	.	TG	T	1531.27	PASS	AC=7;AF=0.875;AN=8;BaseQRankSum=-2.416;DP=75;ExcessHet=3.0103;FS=10.215;MLEAC=7;MLEAF=0.875;MQ=60;MQRankSum=0;QD=24.7;ReadPosRankSum=0.991;SOR=0.056;VQSLOD=20.63;culprit=QD	GT:AD:DP:GQ:PL	0/1:8,11:19:99:273,0,175	1/1:0,15:15:45:437,45,0	1/1:0,15:15:45:442,45,0	1/1:0,13:14:39:390,39,0
chr21	42601603	.	C	T	445.75	PASS	AC=1;AF=0.125;AN=8;BaseQRankSum=-1.45;DP=109;ExcessHet=3.0103;FS=1.674;MLEAC=1;MLEAF=0.125;MQ=60;MQRankSum=0;QD=19.38;ReadPosRankSum=-0.372;SOR=0.597;VQSLOD=21.75;culprit=MQ	GT:AD:DP:GQ:PL	0/1:10,13:23:99:455,0,340	0/0:24,0:24:69:0,69,1035	0/0:35,0:35:87:0,87,1305	0/0:26,0:26:36:0,36,909
chr21	42628624	.	T	TGATA	1474.15	PASS	AC=7;AF=0.875;AN=8;BaseQRankSum=-0.674;DP=50;ExcessHet=3.0103;FS=3.259;MLEAC=7;MLEAF=0.875;MQ=60;MQRankSum=0;QD=31.01;ReadPosRankSum=-0.319;SOR=0.491;VQSLOD=20.18;culprit=MQ	GT:AD:DP:GQ:PL	0/1:1,3:4:33:123,0,33	1/1:0,13:14:39:559,39,0	1/1:0,6:6:18:270,18,0	1/1:0,12:12:36:533,36,0
chr21	42637068	.	A	G	364.75	PASS	AC=1;AF=0.125;AN=8;BaseQRankSum=0.124;DP=132;ExcessHet=3.0103;FS=0;MLEAC=1;MLEAF=0.125;MQ=60;MQRankSum=0;QD=11.77;ReadPosRankSum=0.762;SOR=0.502;VQSLOD=21.7;culprit=MQ	GT:AD:DP:GQ:PL	0/1:18,13:31:99:374,0,577	0/0:30,0:30:90:0,90,1068	0/0:35,0:35:96:0,96,1440	0/0:35,0:35:99:0,99,1318
chr21	42711219	.	T	G	154.75	VQSRTrancheBOTH99.00to99.90	AC=1;AF=0.125;AN=8;BaseQRankSum=-0.606;DP=94;ExcessHet=3.0103;FS=4.545;MLEAC=1;MLEAF=0.125;MQ=59.71;MQRankSum=0.714;NEGATIVE_TRAIN_SITE;QD=7.03;ReadPosRankSum=0.443;SOR=1.911;VQSLOD=-2.215;culprit=QD	GT:AD:DP:GQ:PL	0/1:16,6:22:99:164,0,568	0/0:22,0:22:57:0,57,855	0/0:31,0:31:81:0,81,1079	0/0:18,0:18:48:0,48,720
chr21	42715626	.	GA	G	3183.28	PASS	AC=7;AF=0.875;AN=8;BaseQRankSum=2.35;DP=139;ExcessHet=3.0103;FS=2.117;MLEAC=7;MLEAF=0.875;MQ=60;MQRankSum=0;QD=23.93;ReadPosRankSum=0.363;SOR=0.435;VQSLOD=21.49;culprit=QD	GT:AD:DP:GQ:PL	0/1:18,16:34:99:357,0,411	1/1:0,36:36:99:1031,108,0	1/1:0,31:32:93:890,93,0	1/1:0,32:32:96:916,96,0
chr21	42727907	.	G	T	335.75	PASS	AC=1;AF=0.125;AN=8;BaseQRankSum=0.834;DP=142;ExcessHet=3.0103;FS=1.461;MLEAC=1;MLEAF=0.125;MQ=60;MQRankSum=0;QD=9.07;ReadPosRankSum=0.377;SOR=0.336;VQSLOD=21.21;culprit=QD	GT:AD:DP:GQ:PL	0/1:26,11:38:99:345,0,867	0/0:34,0:34:99:0,99,1228	0/0:35,0:35:99:0,99,1368	0/0:35,0:35:99:0,99,1298
chr21	42737193	.	A	G	343.75	PASS	AC=1;AF=0.125;AN=8;BaseQRankSum=-1.292;DP=109;ExcessHet=3.0103;FS=5.48;MLEAC=1;MLEAF=0.125;MQ=60;MQRankSum=0;QD=10.74;ReadPosRankSum=0.722;SOR=0.664;VQSLOD=21.92;culprit=MQ	GT:AD:DP:GQ:PL	0/1:18,14:32:99:353,0,596	0/0:21,0:21:60:0,60,766	0/0:29,0:29:84:0,84,1260	0/0:27,0:27:81:0,81,1064
chr21	42774938	.	CT	C	5245.28	PASS	AC=7;AF=0.875;AN=8;BaseQRankSum=-0.264;DP=232;ExcessHet=3.0103;FS=5.6;MLEAC=7;MLEAF=0.875;MQ=60;MQRankSum=0;QD=24.51;ReadPosRankSum=-0.301;SOR=1.286;VQSLOD=21.38;culprit=QD	GT:AD:DP:GQ:PL	0/1:23,31:59:99:760,0,474	1/1:0,65:66:99:1832,195,0	1/1:0,49:50:99:1404,147,0	1/1:1,45:46:99:1260,110,0
chr21	42787722	.	GA	G	260.71	PASS	AC=1;AF=0.125;AN=8;BaseQRankSum=2.19;DP=107;ExcessHet=3.0103;FS=8.87;MLEAC=1;MLEAF=0.125;MQ=60;MQRankSum=0;QD=8.69;ReadPosRankSum=0.911;SOR=2.985;VQSLOD=10.64;culprit=QD	GT:AD:DP:GQ:PL	0/1:18,12:30:99:270,0,433	0/0:27,0:27:81:0,81,1073	0/0:20,0:20:60:0,60,792	0/0:28,0:28:81:0,81,959
chr21	42815964	.	G	A	287.75	PASS	AC=1;AF=0.125;AN=8;BaseQRankSum=-0.985;DP=123;ExcessHet=3.0103;FS=1.768;MLEAC=1;MLEAF=0.125;MQ=60;MQRankSum=0;QD=10.66;ReadPosRankSum=-0.879;SOR=1.402;VQSLOD=21;culprit=MQ	GT:AD:DP:GQ:PL	0/1:17,10:27:99:297,0,574	0/0:35,0:35:99:0,105,1265	0/0:26,0:26:72:0,72,1080	0/0:34,0:34:99:0,99,1267
chr21	42828694	.	TTG	T	1653.76	PASS	AC=7;AF=0.875;AN=8;BaseQRankSum=1.76;DP=63;ExcessHet=3.0103;FS=0;MLEAC=7;MLEAF=0.875;MQ=60;MQRankSum=0;QD=31.2;ReadPosRankSum=0.116;SOR=1.179;VQSLOD=19.77;culprit=MQ	GT:AD:DP:GQ:PL	0/1:2,11:13:29:323,0,29	1/1:1,14:15:10:460,10,0	1/1:0,13:13:39:458,39,0	1/1:0,12:12:36:424,36,0
chr21	42839382	.	C	A	308.75	PASS	AC=1;AF=0.125;AN=8;BaseQRankSum=-1.298;DP=94;ExcessHet=3.0103;FS=0;MLEAC=1;MLEAF=0.125;MQ=60;MQRankSum=0;QD=11.87;ReadPosRankSum=0.181;SOR=0.495;VQSLOD=21.73;culprit=MQ	GT:AD:DP:GQ:PL	0/1:14,12:26:99:318,0,436	0/0:15,0:15:39:0,39,585	0/0:24,0:24:72:0,72,899	0/0:29,0:29:84:0,84,1260
chr21	42846131	.	TA	T	255.71	PASS	AC=1;AF=0.125;AN=8;BaseQRankSum=0.794;DP=121;ExcessHet=3.0103;FS=0;MLEAC=1;MLEAF=0.125;MQ=60;MQRankSum=0;QD=7.1;ReadPosRankSum=-0.99;SOR=0.871;VQSLOD=20.62;culprit=QD	GT:AD:DP:GQ:PL	0/1:23,13:36:99:265,0,531	0/0:34,0:34:99:0,99,1307	0/0:26,0:26:63:0,63,921	0/0:23,0:23:60:0,60,900
chr21	42867729	.	CT	C	227.71	PASS	AC=1;AF=0.125;AN=8;BaseQRankSum=0.242;DP=107;ExcessHet=3.0103;FS=6.421;MLEAC=1;MLEAF=0.125;MQ=60;MQRankSum=0;QD=8.76;ReadPosRankSum=-0.13;SOR=0.428;VQSLOD=21.68;culprit=QD	GT:AD:DP:GQ:PL	0/1:15,11:26:99:237,0,332	0/0:22,0:22:63:0,63,857	0/0:24,0:24:72:0,72,928	0/0:32,0:32:82:0,82,1145
chr21	42873460	.	T	A	287.75	PASS	AC=1;AF=0.125;AN=8;BaseQRankSum=-0.412;DP=96;ExcessHet=3.0103;FS=0;MLEAC=1;MLEAF=0.125;MQ=60;MQRankSum=0;QD=14.39;ReadPosRankSum=0.176;SOR=0.582;VQSLOD=21.92;culprit=MQ	GT:AD:DP:GQ:PL	0/1:11,9:21:99:297,0,391	0/0:13,0:13:39:0,39,481	0/0:34,0:34:99:0,99,1485	0/0:28,0:28:81:0,81,1215
chr21	42875395	.	CA	C	208.56	PASS	AC=1;AF=0.125;AN=8;BaseQRankSum=0.415;DP=101;ExcessHet=3.0103;FS=2.803;MLEAC=1;MLEAF=0.125;MQ=60;MQRankSum=0;QD=9.07;ReadPosRankSum=-0.217;SOR=0.592;VQSLOD=21.23;culprit=QD	GT:AD:DP:GQ:PL	0/1:13,10:23:99:217,0,302	0/0:28,0:28:75:0,75,1125	0/0:20,0:20:60:0,60,717	0/0:26,3:29:1:0,1,657
chr21	42880636	.	G	T	302.75	PASS	AC=1;AF=0.125;AN=8;BaseQRankSum=-0.653;DP=122;ExcessHet=3.0103;FS=0;MLEAC=1;MLEAF=0.125;MQ=60;MQRankSum=0;QD=8.18;ReadPosRankSum=1.64;SOR=0.929;VQSLOD=20.96;culprit=QD	GT:AD:DP:GQ:PL	0/1:25,12:37:99:312,0,820	0/0:18,0:18:51:0,51,765	0/0:36,0:36:99:0,99,1384	0/0:31,0:31:90:0,90,1350
chr21	42926764	.	T	G	70.04	VQSRTrancheBOTH99.00to99.90	AC=1;AF=0.125;AN=8;BaseQRankSum=0.269;DP=31;ExcessHet=3.0103;FS=0;MLEAC=1;MLEAF=0.125;MQ=51.73;MQRankSum=-0.285;NEGATIVE_TRAIN_SITE;QD=5.84;ReadPosRankSum=1.07;SOR=0.368;VQSLOD=-3.282;culprit=QD	GT:AD:DP:GQ:PL	0/1:8,4:12:79:79,0,273	0/0:9,0:9:21:0,21,315	0/0:3,0:3:6:0,6,90	0/0:7,0:7:18:0,18,270
chr21	42987404	.	A	T	2721.46	VQSRTrancheBOTH99.00to99.90	AC=7;AF=0.875;AN=8;BaseQRankSum=-0.288;DP=91;ExcessHet=3.0103;FS=2.62;MLEAC=7;MLEAF=0.875;MQ=59.91;MQRankSum=0;QD=29.77;ReadPosRankSum=-0.465;SOR=0.162;VQSLOD=4.51;culprit=FS	GT:AD:DP:GQ:PL	0/1:2,17:19:3:666,0,3	1/1:0,21:21:68:926,68,0	1/1:1,13:14:11:490,11,0	1/1:0,14:14:51:649,51,0
chr21	42989564	.	G	A	210.75	PASS	AC=1;AF=0.125;AN=8;BaseQRankSum=0.432;DP=112;ExcessHet=3.0103;FS=3.769;MLEAC=1;MLEAF=0.125;MQ=60;MQRankSum=0;QD=8.11;ReadPosRankSum=-0.667;SOR=1.536;VQSLOD=20.86;culprit=QD	GT:AD:DP:GQ:PL	0/1:18,8:26:99:220,0,582	0/0:27,0:27:81:0,81,1028	0/0:33,0:33:99:0,99,1213	0/0:24,0:24:69:0,69,1035
chr21	43019417	.	AAAC	A	149.71	PASS	AC=1;AF=0.125;AN=8;BaseQRankSum=1.16;DP=123;ExcessHet=3.0103;FS=0;MLEAC=1;MLEAF=0.125;MQ=60;MQRankSum=0;QD=6.24;ReadPosRankSum=0.276;SOR=0.892;VQSLOD=20.92;culprit=QD	GT:AD:DP:GQ:PL	0/1:16,8:24:99:159,0,370	0/0:28,0:28:84:0,84,1109	0/0:41,0:41:99:0,105,1575	0/0:29,0:29:75:0,75,1125
chr21	43041978	.	G	A	155.75	VQSRTrancheBOTH99.00to99.90	AC=1;AF=0.125;AN=8;BaseQRankSum=-0.959;DP=84;ExcessHet=3.0103;FS=13.03;MLEAC=1;MLEAF=0.125;MQ=57.98;MQRankSum=1.17;NEGATIVE_TRAIN_SITE;QD=9.16;ReadPosRankSum=-1.259;SOR=2.219;VQSLOD=-3.124;culprit=MQRankSum	GT:AD:DP:GQ:PL	0/1:11,6:17:99:165,0,396	0/0:13,0:13:36:0,36,540	0/0:18,0:18:54:0,54,672	0/0:35,0:35:99:0,102,1309
chr21	43159826	.	T	C	66.73	VQSRTrancheBOTH99.00to99.90	AC=1;AF=0.125;AN=8;BaseQRankSum=0.674;DP=20;ExcessHet=3.0103;FS=0;MLEAC=1;MLEAF=0.125;MQ=53.69;MQRankSum=0.674;NEGATIVE_TRAIN_SITE;QD=16.68;ReadPosRankSum=0;SOR=0.693;VQSLOD=-2.674;culprit=MQRankSum	GT:AD:DP:GQ:PL	0/1:2,2:4:61:72,0,61	0/0:5,0:5:0:0,0,24	0/0:5,0:5:0:0,0,99	0/0:6,0:6:0:0,0,131
chr21	43192868	.	C	CA	173.71	PASS	AC=1;AF=0.125;AN=8;BaseQRankSum=-1.382;DP=97;ExcessHet=3.0103;FS=7.14;MLEAC=1;MLEAF=0.125;MQ=60;MQRankSum=0;QD=7.9;ReadPosRankSum=-1.446;SOR=2.368;VQSLOD=15.36;culprit=QD	GT:AD:DP:GQ:PL	0/1:15,7:22:99:183,0,469	0/0:21,0:21:63:0,63,732	0/0:20,0:20:54:0,54,810	0/0:33,0:33:90:0,90,1350
chr21	43267029	.	T	C	269.75	PASS	AC=1;AF=0.125;AN=8;BaseQRankSum=1.3;DP=142;ExcessHet=3.0103;FS=1.525;MLEAC=1;MLEAF=0.125;MQ=60;MQRankSum=0;QD=8.7;ReadPosRankSum=-0.392;SOR=0.418;VQSLOD=21.04;culprit=QD	GT:AD:DP:GQ:PL	0/1:22,9:31:99:279,0,756	0/0:40,0:40:99:0,105,1508	0/0:36,0:36:99:0,99,1485	0/0:34,0:34:99:0,99,1212
chr21	43271031	.	C	T	356.75	PASS	AC=1;AF=0.125;AN=8;BaseQRankSum=0.717;DP=126;ExcessHet=3.0103;FS=3.22;MLEAC=1;MLEAF=0.125;MQ=60;MQRankSum=0;QD=10.49;ReadPosRankSum=1.84;SOR=1.445;VQSLOD=21.05;culprit=MQ	GT:AD:DP:GQ:PL	0/1:22,12:34:99:366,0,738	0/0:26,0:26:72:0,72,1080	0/0:35,0:35:99:0,99,1238	0/0:31,0:31:90:0,90,1060
chr21	43271316	.	C	A	270.75	PASS	AC=1;AF=0.125;AN=8;BaseQRankSum=-1.798;DP=130;ExcessHet=3.0103;FS=1.45;MLEAC=1;MLEAF=0.125;MQ=60;MQRankSum=0;QD=6.77;ReadPosRankSum=0.515;SOR=0.345;VQSLOD=20.8;culprit=QD	GT:AD:DP:GQ:PL	0/1:29,11:40:99:280,0,993	0/0:33,0:33:99:0,99,1192	0/0:30,0:30:81:0,81,1215	0/0:25,0:25:75:0,75,941
chr21	43306339	.	C	T	320.75	PASS	AC=1;AF=0.125;AN=8;BaseQRankSum=-2.206;DP=127;ExcessHet=3.0103;FS=0;MLEAC=1;MLEAF=0.125;MQ=60;MQRankSum=0;QD=12.34;ReadPosRankSum=-2.032;SOR=0.495;VQSLOD=20.49;culprit=ReadPosRankSum	GT:AD:DP:GQ:PL	0/1:14,12:26:99:330,0,493	0/0:32,0:32:90:0,90,1214	0/0:40,0:40:84:0,84,1440	0/0:27,0:27:81:0,81,1013
chr21	43344110	.	C	T	189.75	PASS	AC=1;AF=0.125;AN=8;BaseQRankSum=-0.029;DP=104;ExcessHet=3.0103;FS=4.222;MLEAC=1;MLEAF=0.125;MQ=60;MQRankSum=0;QD=7.3;ReadPosRankSum=0.145;SOR=1.518;VQSLOD=21.15;culprit=QD	GT:AD:DP:GQ:PL	0/1:19,7:26:99:199,0,606	0/0:24,0:24:57:0,57,855	0/0:32,0:32:90:0,90,1350	0/0:22,0:22:51:0,51,765
chr21	43346489	.	G	A	342.75	PASS	AC=1;AF=0.125;AN=8;BaseQRankSum=-0.194;DP=104;ExcessHet=3.0103;FS=0;MLEAC=1;MLEAF=0.125;MQ=60;MQRankSum=0;QD=13.71;ReadPosRankSum=-0.988;SOR=0.859;VQSLOD=21.43;culprit=MQ	GT:AD:DP:GQ:PL	0/1:14,11:25:99:352,0,420	0/0:21,0:21:60:0,60,708	0/0:27,0:27:81:0,81,971	0/0:30,0:30:90:0,90,1038
chr21	43647941	.	A	C	240.75	PASS	AC=1;AF=0.125;AN=8;BaseQRankSum=-0.444;DP=173;ExcessHet=3.0103;FS=1.345;MLEAC=1;MLEAF=0.125;MQ=60;MQRankSum=0;QD=5.87;ReadPosRankSum=1.14;SOR=0.377;VQSLOD=20.53;culprit=QD	GT:AD:DP:GQ:PL	0/1:27,14:41:99:250,0,972	0/0:47,0:47:92:0,92,1692	0/0:35,0:35:99:0,99,1485	0/0:49,0:49:99:0,120,1800
chr21	43685732	.	AT	A	391.71	PASS	AC=1;AF=0.125;AN=8;BaseQRankSum=1.46;DP=147;ExcessHet=3.0103;FS=6.527;MLEAC=1;MLEAF=0.125;MQ=60;MQRankSum=0;QD=9.33;ReadPosRankSum=-0.731;SOR=1.275;VQSLOD=21.75;culprit=QD	GT:AD:DP:GQ:PL	0/1:25,17:42:99:401,0,655	0/0:31,0:31:84:0,84,1260	0/0:39,0:39:99:0,101,1440	0/0:35,0:35:99:0,99,1485
chr21	43705375	.	C	T	316.75	PASS	AC=1;AF=0.125;AN=8;BaseQRankSum=1.58;DP=130;ExcessHet=3.0103;FS=6.107;MLEAC=1;MLEAF=0.125;MQ=60;MQRankSum=0;QD=10.56;ReadPosRankSum=-0.132;SOR=1.499;VQSLOD=21.65;culprit=MQ	GT:AD:DP:GQ:PL	0/1:20,10:30:99:326,0,671	0/0:36,0:36:99:0,102,1247	0/0:37,0:37:99:0,99,1300	0/0:26,0:26:72:0,72,981
chr21	43708880	.	C	T	346.75	PASS	AC=1;AF=0.125;AN=8;BaseQRankSum=-1.387;DP=107;ExcessHet=3.0103;FS=8.607;MLEAC=1;MLEAF=0.125;MQ=60;MQRankSum=0;QD=11.19;ReadPosRankSum=-0.913;SOR=1.919;VQSLOD=19.18;culprit=MQ	GT:AD:DP:GQ:PL	0/1:19,12:31:99:356,0,639	0/0:20,0:20:54:0,54,810	0/0:29,0:29:84:0,84,1128	0/0:25,0:25:72:0,72,995
chr21	43710995	.	G	T	254.75	PASS	AC=1;AF=0.125;AN=8;BaseQRankSum=-0.449;DP=101;ExcessHet=3.0103;FS=3.862;MLEAC=1;MLEAF=0.125;MQ=60;MQRankSum=0;QD=10.19;ReadPosRankSum=0.567;SOR=1.309;VQSLOD=21.64;culprit=MQ	GT:AD:DP:GQ:PL	0/1:16,9:25:99:264,0,519	0/0:21,0:21:60:0,60,805	0/0:30,0:30:90:0,90,1091	0/0:25,0:25:72:0,72,879
chr21	43714784	.	AT	A	2849.28	PASS	AC=7;AF=0.875;AN=8;BaseQRankSum=-0.931;DP=130;ExcessHet=3.0103;FS=0;MLEAC=7;MLEAF=0.875;MQ=60;MQRankSum=0;QD=24.56;ReadPosRankSum=1.66;SOR=0.615;VQSLOD=21.08;culprit=QD	GT:AD:DP:GQ:PL	0/1:12,20:32:99:459,0,247	1/1:0,28:28:84:797,84,0	1/1:0,34:35:99:975,102,0	1/1:0,22:22:66:629,66,0
chr21	43724937	.	GT	G	200.71	PASS	AC=1;AF=0.125;AN=8;BaseQRankSum=0.816;DP=144;ExcessHet=3.0103;FS=12.602;MLEAC=1;MLEAF=0.125;MQ=60;MQRankSum=0;QD=4.46;ReadPosRankSum=-0.026;SOR=2.102;VQSLOD=17.52;culprit=QD	GT:AD:DP:GQ:PL	0/1:32,13:45:99:210,0,672	0/0:30,0:30:90:0,90,1127	0/0:30,0:30:81:0,81,1215	0/0:34,0:34:60:0,60,1066
chr21	43724942	.	T	A	3971.31	PASS	AC=7;AF=0.875;AN=8;BaseQRankSum=-0.172;DP=147;ExcessHet=3.0103;FS=25.035;MLEAC=7;MLEAF=0.875;MQ=60;MQRankSum=0;QD=28.17;ReadPosRankSum=1.51;SOR=0.719;VQSLOD=14.54;culprit=FS	GT:AD:DP:GQ:PL	0/1:17,30:47:99:595,0,261	1/1:1,30:31:51:1062,51,0	1/1:0,29:29:87:1113,87,0	1/1:0,34:34:99:1212,102,0
chr21	43752171	.	A	C	285.75	PASS	AC=1;AF=0.125;AN=8;BaseQRankSum=2.55;DP=90;ExcessHet=3.0103;FS=9.853;MLEAC=1;MLEAF=0.125;MQ=60;MQRankSum=0;QD=10.99;ReadPosRankSum=1.13;SOR=1.186;VQSLOD=22.19;culprit=MQ	GT:AD:DP:GQ:PL	0/1:17,9:26:99:295,0,491	0/0:15,0:15:45:0,45,475	0/0:18,0:18:54:0,54,699	0/0:30,0:30:83:0,83,1131
chr21	43766017	.	TA	T	2379.27	PASS	AC=7;AF=0.875;AN=8;BaseQRankSum=0.713;DP=109;ExcessHet=3.0103;FS=2.703;MLEAC=7;MLEAF=0.875;MQ=60;MQRankSum=0;QD=23.33;ReadPosRankSum=0.393;SOR=0.373;VQSLOD=21.57;culprit=MQ	GT:AD:DP:GQ:PL	0/1:12,21:33:99:481,0,239	1/1:0,21:21:63:592,63,0	1/1:1,25:26:50:678,50,0	1/1:0,22:25:71:639,71,0
chr21	43767326	.	G	A	115.75	PASS	AC=1;AF=0.125;AN=8;BaseQRankSum=0.596;DP=72;ExcessHet=3.0103;FS=0;MLEAC=1;MLEAF=0.125;MQ=60;MQRankSum=0;QD=8.9;ReadPosRankSum=-1.388;SOR=0.283;VQSLOD=20.59;culprit=QD	GT:AD:DP:GQ:PL	0/1:9,4:13:99:125,0,301	0/0:20,0:20:60:0,60,789	0/0:18,0:18:51:0,51,765	0/0:19,0:19:48:0,48,720
chr21	43772861	.	G	GT	111.71	PASS	AC=1;AF=0.125;AN=8;BaseQRankSum=0.384;DP=131;ExcessHet=3.0103;FS=0;MLEAC=1;MLEAF=0.125;MQ=60;MQRankSum=0;QD=4.3;ReadPosRankSum=-1.966;SOR=0.465;VQSLOD=19.14;culprit=QD	GT:AD:DP:GQ:PL	0/1:19,7:26:99:121,0,468	0/0:34,0:34:99:0,99,1178	0/0:28,0:28:81:0,81,1215	0/0:39,0:39:99:0,101,1280
chr21	43782392	.	G	A	190.75	PASS	AC=1;AF=0.125;AN=8;BaseQRankSum=-1.009;DP=93;ExcessHet=3.0103;FS=5.161;MLEAC=1;MLEAF=0.125;MQ=60;MQRankSum=0;QD=10.04;ReadPosRankSum=-0.508;SOR=0.11;VQSLOD=21.21;culprit=MQ	GT:AD:DP:GQ:PL	0/1:12,7:19:99:200,0,461	0/0:27,0:27:78:0,78,1170	0/0:24,0:24:66:0,66,863	0/0:23,0:23:60:0,60,900
chr21	43802925	.	AG	A	156.71	PASS	AC=1;AF=0.125;AN=8;BaseQRankSum=1.36;DP=124;ExcessHet=3.0103;FS=4.612;MLEAC=1;MLEAF=0.125;MQ=60;MQRankSum=0;QD=7.46;ReadPosRankSum=0.374;SOR=0.57;VQSLOD=21.25;culprit=QD	GT:AD:DP:GQ:PL	0/1:14,7:21:99:166,0,389	0/0:28,0:28:84:0,84,1036	0/0:37,0:37:99:0,103,1180	0/0:38,0:38:99:0,111,1257
chr21	43817058	.	G	A	151.75	PASS	AC=1;AF=0.125;AN=8;BaseQRankSum=-2.163;DP=110;ExcessHet=3.0103;FS=4.117;MLEAC=1;MLEAF=0.125;MQ=60;MQRankSum=0;QD=6.32;ReadPosRankSum=-0.092;SOR=1.863;VQSLOD=19.66;culprit=QD	GT:AD:DP:GQ:PL	0/1:16,8:24:99:161,0,562	0/0:22,0:22:60:0,60,900	0/0:34,0:34:99:0,99,1485	0/0:30,0:30:83:0,83,1230
chr21	43839495	.	C	CT	268.71	PASS	AC=1;AF=0.125;AN=8;BaseQRankSum=-0.618;DP=85;ExcessHet=3.0103;FS=11.747;MLEAC=1;MLEAF=0.125;MQ=60;MQRankSum=0;QD=12.8;ReadPosRankSum=-1.175;SOR=0.603;VQSLOD=21.43;culprit=MQ	GT:AD:DP:GQ:PL	0/1:9,12:21:99:278,0,195	0/0:15,0:15:42:0,42,630	0/0:27,0:27:68:0,68,761	0/0:20,0:20:60:0,60,602
chr21	43842685	.	TTTG	T	50.92	PASS	AC=1;AF=0.125;AN=8;BaseQRankSum=-0.319;DP=30;ExcessHet=3.0103;FS=0;MLEAC=1;MLEAF=0.125;MQ=60;MQRankSum=0;QD=5.66;ReadPosRankSum=0.48;SOR=1.179;VQSLOD=20.79;culprit=QD	GT:AD:DP:GQ:PL	0/1:6,3:9:60:60,0,180	0/0:3,0:3:9:0,9,119	0/0:5,0:5:12:0,12,180	0/0:10,0:10:24:0,24,360
chr21	43923588	.	C	A	348.75	PASS	AC=1;AF=0.125;AN=8;BaseQRankSum=-2.967;DP=145;ExcessHet=3.0103;FS=0;MLEAC=1;MLEAF=0.125;MQ=60;MQRankSum=0;QD=8.11;ReadPosRankSum=0.944;SOR=0.818;VQSLOD=21.21;culprit=QD	GT:AD:DP:GQ:PL	0/1:28,15:43:99:358,0,983	0/0:26,0:26:72:0,72,1080	0/0:37,0:37:99:0,105,1331	0/0:36,0:36:99:0,101,1308
chr21	43938085	.	TTC	T	2822.27	PASS	AC=7;AF=0.875;AN=8;BaseQRankSum=1.39;DP=113;ExcessHet=3.0103;FS=2.321;MLEAC=7;MLEAF=0.875;MQ=60;MQRankSum=0;QD=28.51;ReadPosRankSum=1.71;SOR=0.709;VQSLOD=20.2;culprit=MQ	GT:AD:DP:GQ:PL	0/1:16,20:36:99:563,0,458	1/1:0,24:24:72:861,72,0	1/1:0,27:27:81:978,81,0	1/1:0,12:12:36:431,36,0
chr21	43999717	.	C	T	260.75	PASS	AC=1;AF=0.125;AN=8;BaseQRankSum=-0.117;DP=106;ExcessHet=3.0103;FS=0;MLEAC=1;MLEAF=0.125;MQ=60;MQRankSum=0;QD=9.31;ReadPosRankSum=0;SOR=0.859;VQSLOD=21.39;culprit=QD	GT:AD:DP:GQ:PL	0/1:18,10:29:99:270,0,661	0/0:24,0:24:60:0,60,900	0/0:25,0:25:72:0,72,913	0/0:28,0:28:81:0,81,982
chr21	44003121	.	A	AT	323.71	PASS	AC=1;AF=0.125;AN=8;BaseQRankSum=0.061;DP=134;ExcessHet=3.0103;FS=3.405;MLEAC=1;MLEAF=0.125;MQ=60;MQRankSum=0;QD=9.81;ReadPosRankSum=-0.281;SOR=1.547;VQSLOD=21.16;culprit=MQ	GT:AD:DP:GQ:PL	0/1:21,12:33:99:333,0,807	0/0:31,0:31:87:0,87,1305	0/0:33,0:33:87:0,87,1305	0/0:35,0:35:99:0,99,1485
chr21	44019064	.	CT	C	3677.28	PASS	AC=7;AF=0.875;AN=8;BaseQRankSum=-0.495;DP=164;ExcessHet=3.0103;FS=6.005;MLEAC=7;MLEAF=0.875;MQ=60;MQRankSum=0;QD=23.57;ReadPosRankSum=0.973;SOR=0.288;VQSLOD=21.76;culprit=MQ	GT:AD:DP:GQ:PL	0/1:21,20:41:99:431,0,477	1/1:1,40:41:95:1117,95,0	1/1:0,43:43:99:1232,129,0	1/1:0,31:33:98:908,98,0
chr21	44040044	.	G	A	570.75	PASS	AC=1;AF=0.125;AN=8;BaseQRankSum=0.373;DP=134;ExcessHet=3.0103;FS=3.687;MLEAC=1;MLEAF=0.125;MQ=60;MQRankSum=0;QD=21.95;ReadPosRankSum=-0.712;SOR=0.223;VQSLOD=21.52;culprit=MQ	GT:AD:DP:GQ:PL	0/1:10,16:26:99:580,0,318	0/0:35,0:35:99:0,99,1204	0/0:35,0:35:99:0,99,1349	0/0:38,0:38:99:0,102,1463
chr21	44080876	.	TTTA	T	233.79	PASS	AC=1;AF=0.125;AN=8;BaseQRankSum=0.05;DP=88;ExcessHet=3.0103;FS=1.215;MLEAC=1;MLEAF=0.125;MQ=60;MQRankSum=0;QD=8.66;ReadPosRankSum=1;SOR=1.051;VQSLOD=21.2;culprit=QD	GT:AD:DP:GQ:PL	0/1:14,13:27:99:242,0,357	0/0:14,0:14:39:0,39,585	0/0:20,0:20:54:0,54,810	0/0:21,3:24:0:0,0,519
chr21	44093463	.	G	A	309.83	PASS	AC=1;AF=0.125;AN=8;BaseQRankSum=-0.566;DP=133;ExcessHet=3.0103;FS=10.037;MLEAC=1;MLEAF=0.125;MQ=60;MQRankSum=0;QD=14.08;ReadPosRankSum=-0.305;SOR=0.766;VQSLOD=22.59;culprit=MQ	GT:AD:DP:GQ:PL	0/1:10,12:25:99:318,0,413	0/0:40,0:40:45:0,45,1290	0/0:27,0:27:20:0,20,856	0/0:38,0:38:0:0,0,1039
chr21	44264446	.	G	GTTTTTC	76.72	PASS	AC=1;AF=0.125;AN=8;BaseQRankSum=1.28;DP=48;ExcessHet=3.0103;FS=0;MLEAC=1;MLEAF=0.125;MQ=60;MQRankSum=0;QD=8.52;ReadPosRankSum=0.248;SOR=0.527;VQSLOD=21.3;culprit=QD	GT:AD:DP:GQ:PL	0/1:5,4:9:86:86,0,96	0/0:11,0:11:33:0,33,310	0/0:8,0:8:24:0,24,223	0/0:13,1:14:32:0,32,354
chr21	44264464	.	C	CTTTTTCT	1055.26	PASS	AC=7;AF=0.875;AN=8;BaseQRankSum=-1.017;DP=50;ExcessHet=3.0103;FS=0;MLEAC=7;MLEAF=0.875;MQ=60;MQRankSum=0;QD=25.13;ReadPosRankSum=-0.464;SOR=0.892;VQSLOD=21.16;culprit=QD	GT:AD:DP:GQ:PL	0/1:4,5:9:86:96,0,86	1/1:0,11:11:36:337,36,0	1/1:0,8:8:30:279,30,0	1/1:1,13:14:32:354,32,0
chr21	44270469	.	CT	C	344.71	PASS	AC=1;AF=0.125;AN=8;BaseQRankSum=-0.572;DP=103;ExcessHet=3.0103;FS=1.569;MLEAC=1;MLEAF=0.125;MQ=60;MQRankSum=0;QD=13.79;ReadPosRankSum=1.33;SOR=1.112;VQSLOD=21.55;culprit=MQ	GT:AD:DP:GQ:PL	0/1:10,15:25:99:354,0,211	0/0:20,0:20:60:0,60,765	0/0:32,0:32:84:0,84,1260	0/0:26,0:26:75:0,75,1125
chr21	44271161	.	T	C	171.82	PASS	AC=1;AF=0.125;AN=8;BaseQRankSum=-0.513;DP=119;ExcessHet=3.0103;FS=2.944;MLEAC=1;MLEAF=0.125;MQ=60;MQRankSum=0;QD=6.87;ReadPosRankSum=0.777;SOR=0.302;VQSLOD=20.76;culprit=QD	GT:AD:DP:GQ:PL	0/1:15,10:25:99:181,0,399	0/0:34,0:34:93:0,93,1395	0/0:21,2:24:12:0,12,630	0/0:36,0:36:66:0,66,1261
chr21	44273234	.	C	T	527.75	PASS	AC=1;AF=0.125;AN=8;BaseQRankSum=1.79;DP=113;ExcessHet=3.0103;FS=5.792;MLEAC=1;MLEAF=0.125;MQ=60;MQRankSum=0;QD=18.2;ReadPosRankSum=0.502;SOR=1.911;VQSLOD=19.59;culprit=MQ	GT:AD:DP:GQ:PL	0/1:14,15:29:99:537,0,455	0/0:24,0:24:72:0,72,880	0/0:37,0:37:99:0,102,1371	0/0:23,0:23:66:0,66,791
chr21	44314388	.	G	A	113.75	PASS	AC=1;AF=0.125;AN=8;BaseQRankSum=0.615;DP=76;ExcessHet=3.0103;FS=2.077;MLEAC=1;MLEAF=0.125;MQ=60;MQRankSum=0;QD=6.69;ReadPosRankSum=-1.951;SOR=0.85;VQSLOD=19.7;culprit=QD	GT:AD:DP:GQ:PL	0/1:12,5:17:99:123,0,317	0/0:17,0:17:48:0,48,720	0/0:17,0:17:48:0,48,720	0/0:24,0:24:61:0,61,787
chr21	44347262	.	AT	A	280.71	PASS	AC=1;AF=0.125;AN=8;BaseQRankSum=1.51;DP=100;ExcessHet=3.0103;FS=3.556;MLEAC=1;MLEAF=0.125;MQ=60;MQRankSum=0;QD=10.03;ReadPosRankSum=-1.348;SOR=0.223;VQSLOD=20.68;culprit=MQ	GT:AD:DP:GQ:PL	0/1:16,12:28:99:290,0,413	0/0:31,0:31:90:0,90,1268	0/0:17,0:17:51:0,51,630	0/0:24,0:24:69:0,69,1035
chr21	44351064	.	C	T	107.75	PASS	AC=1;AF=0.125;AN=8;BaseQRankSum=-1.709;DP=77;ExcessHet=3.0103;FS=4.738;MLEAC=1;MLEAF=0.125;MQ=60;MQRankSum=0;QD=5.39;ReadPosRankSum=-1.899;SOR=1.144;VQSLOD=19.88;culprit=QD	GT:AD:DP:GQ:PL	0/1:14,6:20:99:117,0,448	0/0:14,0:14:42:0,42,537	0/0:27,0:27:81:0,81,1043	0/0:16,0:16:48:0,48,589
chr21	44380920	.	G	A	232.75	PASS	AC=1;AF=0.125;AN=8;BaseQRankSum=-2.849;DP=101;ExcessHet=3.0103;FS=1.86;MLEAC=1;MLEAF=0.125;MQ=60;MQRankSum=0;QD=10.58;ReadPosRankSum=0.462;SOR=0.273;VQSLOD=21.38;culprit=MQ	GT:AD:DP:GQ:PL	0/1:12,10:22:99:242,0,414	0/0:21,0:21:60:0,60,719	0/0:34,0:34:99:0,99,1233	0/0:24,0:24:72:0,72,892
chr21	44417605	.	T	C	82.75	PASS	AC=1;AF=0.125;AN=8;BaseQRankSum=1.63;DP=62;ExcessHet=3.0103;FS=3.09;MLEAC=1;MLEAF=0.125;MQ=60;MQRankSum=0;QD=7.52;ReadPosRankSum=-1.083;SOR=2.093;VQSLOD=17.6;culprit=QD	GT:AD:DP:GQ:PL	0/1:8,3:11:92:92,0,247	0/0:16,0:16:48:0,48,534	0/0:19,0:19:57:0,57,702	0/0:16,0:16:45:0,45,675
chr21	44556444	.	G	A	311.75	VQSRTrancheBOTH99.00to99.90	AC=1;AF=0.125;AN=8;BaseQRankSum=-1.541;DP=112;ExcessHet=3.0103;FS=0;MLEAC=1;MLEAF=0.125;MQ=59.82;MQRankSum=-1.281;NEGATIVE_TRAIN_SITE;QD=10.06;ReadPosRankSum=-1.094;SOR=0.859;VQSLOD=-2.322;culprit=MQRankSum	GT:AD:DP:GQ:PL	0/1:20,11:31:99:321,0,660	0/0:30,0:30:90:0,90,1146	0/0:20,0:20:57:0,57,855	0/0:31,0:31:81:0,81,1215
chr21	44675527	.	AT	A	4124.28	PASS	AC=7;AF=0.875;AN=8;BaseQRankSum=0.667;DP=193;ExcessHet=3.0103;FS=1.831;MLEAC=7;MLEAF=0.875;MQ=60;MQRankSum=0;QD=23.17;ReadPosRankSum=0.746;SOR=0.512;VQSLOD=21.52;culprit=MQ	GT:AD:DP:GQ:PL	0/1:20,21:42:99:457,0,440	1/1:0,42:42:99:1167,126,0	1/1:3,49:52:72:1298,72,0	1/1:0,43:43:99:1213,129,0
chr21	44714042	.	C	T	215.75	PASS	AC=1;AF=0.125;AN=8;BaseQRankSum=-0.016;DP=145;ExcessHet=3.0103;FS=1.448;MLEAC=1;MLEAF=0.125;MQ=60;MQRankSum=0;QD=5.39;ReadPosRankSum=-0.75;SOR=1.007;VQSLOD=20.38;culprit=QD	GT:AD:DP:GQ:PL	0/1:30,10:40:99:225,0,923	0/0:34,0:34:99:0,99,1180	0/0:36,0:36:99:0,99,1485	0/0:34,0:34:79:0,79,1251
chr21	44749817	.	G	T	363.75	PASS	AC=1;AF=0.125;AN=8;BaseQRankSum=0.187;DP=132;ExcessHet=3.0103;FS=14.86;MLEAC=1;MLEAF=0.125;MQ=60;MQRankSum=0;QD=9.33;ReadPosRankSum=3;SOR=0.859;VQSLOD=19.2;culprit=ReadPosRankSum	GT:AD:DP:GQ:PL	0/1:26,13:39:99:373,0,885	0/0:22,0:22:66:0,66,825	0/0:38,0:38:99:0,108,1385	0/0:32,0:32:96:0,96,1172
chr21	44751692	.	A	G	143.75	PASS	AC=1;AF=0.125;AN=8;BaseQRankSum=-0.496;DP=108;ExcessHet=3.0103;FS=0;MLEAC=1;MLEAF=0.125;MQ=60;MQRankSum=0;QD=7.57;ReadPosRankSum=0;SOR=0.394;VQSLOD=21.07;culprit=QD	GT:AD:DP:GQ:PL	0/1:12,7:19:99:153,0,373	0/0:25,0:25:72:0,72,885	0/0:30,0:30:90:0,90,1079	0/0:34,0:34:99:0,99,1253
chr21	44761169	.	G	A	203.75	PASS	AC=1;AF=0.125;AN=8;BaseQRankSum=-2.147;DP=109;ExcessHet=3.0103;FS=0;MLEAC=1;MLEAF=0.125;MQ=60;MQRankSum=0;QD=7.84;ReadPosRankSum=-1.475;SOR=0.693;VQSLOD=20.4;culprit=QD	GT:AD:DP:GQ:PL	0/1:18,8:26:99:213,0,662	0/0:21,0:21:60:0,60,778	0/0:25,0:25:60:0,60,967	0/0:37,0:37:99:0,102,1431
chr21	44764460	.	G	A	72.75	PASS	AC=1;AF=0.125;AN=8;BaseQRankSum=-2.534;DP=94;ExcessHet=3.0103;FS=0;MLEAC=1;MLEAF=0.125;MQ=60;MQRankSum=0;QD=4.55;ReadPosRankSum=1.52;SOR=0.26;VQSLOD=20.17;culprit=QD	GT:AD:DP:GQ:PL	0/1:12,4:16:82:82,0,448	0/0:25,0:25:72:0,72,926	0/0:26,0:26:75:0,75,1125	0/0:27,0:27:75:0,75,1125
chr21	44789627	.	CA	C	317.71	PASS	AC=1;AF=0.125;AN=8;BaseQRankSum=0.628;DP=136;ExcessHet=3.0103;FS=11.281;MLEAC=1;MLEAF=0.125;MQ=60;MQRankSum=0;QD=10.25;ReadPosRankSum=1.1;SOR=1.274;VQSLOD=21.71;culprit=MQ	GT:AD:DP:GQ:PL	0/1:17,14:32:99:327,0,401	0/0:37,0:37:99:0,102,1421	0/0:37,0:37:99:0,99,1264	0/0:28,0:28:84:0,84,1075
chr21	44848480	.	AT	A	1855.9	PASS	AC=7;AF=0.875;AN=8;BaseQRankSum=-0.198;DP=85;ExcessHet=3.0103;FS=3.992;MLEAC=6;MLEAF=0.75;MQ=60;MQRankSum=0;QD=25.08;ReadPosRankSum=2.32;SOR=1.685;VQSLOD=18.69;culprit=QD	GT:AD:DP:GQ:PL	0/1:6,14:22:99:330,0,124	1/1:0,16:19:56:481,56,0	1/1:0,16:16:48:451,48,0	1/1:1,21:24:43:585,43,0
chr21	44852190	.	AT	A	138.71	PASS	AC=1;AF=0.125;AN=8;BaseQRankSum=-0.116;DP=100;ExcessHet=3.0103;FS=4.706;MLEAC=1;MLEAF=0.125;MQ=60;MQRankSum=0;QD=7.3;ReadPosRankSum=-1.711;SOR=1.981;VQSLOD=17.76;culprit=QD	GT:AD:DP:GQ:PL	0/1:12,7:21:99:148,0,307	0/0:22,0:22:63:0,63,740	0/0:31,0:31:90:0,90,1350	0/0:24,0:24:69:0,69,1035
chr21	44861206	.	A	G	288.75	PASS	AC=1;AF=0.125;AN=8;BaseQRankSum=2.36;DP=152;ExcessHet=3.0103;FS=1.48;MLEAC=1;MLEAF=0.125;MQ=60;MQRankSum=0;QD=8.25;ReadPosRankSum=0.548;SOR=1.038;VQSLOD=21.21;culprit=QD	GT:AD:DP:GQ:PL	0/1:25,10:35:99:298,0,815	0/0:40,0:40:99:0,102,1634	0/0:38,0:38:99:0,102,1430	0/0:39,0:39:99:0,108,1508
chr21	44908146	.	C	T	318.75	PASS	AC=1;AF=0.125;AN=8;BaseQRankSum=-0.421;DP=126;ExcessHet=3.0103;FS=0;MLEAC=1;MLEAF=0.125;MQ=60;MQRankSum=0;QD=9.37;ReadPosRankSum=1.07;SOR=0.77;VQSLOD=21.36;culprit=QD	GT:AD:DP:GQ:PL	0/1:23,11:34:99:328,0,745	0/0:27,0:27:81:0,81,972	0/0:35,0:35:99:0,99,1300	0/0:30,0:30:81:0,81,1215
chr21	44914932	.	C	CA	176.71	PASS	AC=1;AF=0.125;AN=8;BaseQRankSum=-0.041;DP=138;ExcessHet=3.0103;FS=3.902;MLEAC=1;MLEAF=0.125;MQ=60;MQRankSum=0;QD=5.52;ReadPosRankSum=-0.183;SOR=0.197;VQSLOD=20.42;culprit=QD	GT:AD:DP:GQ:PL	0/1:22,10:32:99:186,0,529	0/0:38,0:38:99:0,102,1332	0/0:32,0:32:93:0,93,1171	0/0:34,0:34:93:0,93,1395
chr21	44923026	.	C	T	174.75	PASS	AC=1;AF=0.125;AN=8;BaseQRankSum=-0.453;DP=121;ExcessHet=3.0103;FS=4.262;MLEAC=1;MLEAF=0.125;MQ=60;MQRankSum=0;QD=6.72;ReadPosRankSum=2.14;SOR=1.73;VQSLOD=19.89;culprit=QD	GT:AD:DP:GQ:PL	0/1:19,7:26:99:184,0,634	0/0:29,0:29:81:0,81,1215	0/0:27,0:27:81:0,81,976	0/0:36,0:36:99:0,102,1361
chr21	44955172	.	C	T	329.75	PASS	AC=1;AF=0.125;AN=8;BaseQRankSum=0.509;DP=100;ExcessHet=3.0103;FS=6.569;MLEAC=1;MLEAF=0.125;MQ=60;MQRankSum=0;QD=14.34;ReadPosRankSum=0;SOR=1.054;VQSLOD=22.55;culprit=MQ	GT:AD:DP:GQ:PL	0/1:12,11:23:99:339,0,369	0/0:27,0:27:75:0,75,1125	0/0:31,0:31:90:0,90,1350	0/0:17,0:17:51:0,51,650
chr21	44992539	.	A	AGTGT	128.71	PASS	AC=1;AF=0.125;AN=8;BaseQRankSum=0.435;DP=99;ExcessHet=3.0103;FS=0;MLEAC=1;MLEAF=0.125;MQ=60;MQRankSum=0;QD=9.19;ReadPosRankSum=0.639;SOR=0.412;VQSLOD=21.38;culprit=QD	GT:AD:DP:GQ:PL	0/1:10,4:14:99:138,0,408	0/0:15,0:15:45:0,45,610	0/0:37,0:37:99:0,99,1298	0/0:31,0:31:90:0,90,1022
chr21	45040877	.	G	A	452.75	PASS	AC=1;AF=0.125;AN=8;BaseQRankSum=0.071;DP=133;ExcessHet=3.0103;FS=1.441;MLEAC=1;MLEAF=0.125;MQ=60;MQRankSum=0;QD=16.17;ReadPosRankSum=1.52;SOR=0.446;VQSLOD=21.56;culprit=MQ	GT:AD:DP:GQ:PL	0/1:13,15:28:99:462,0,414	0/0:24,0:24:72:0,72,814	0/0:41,0:41:84:0,84,1420	0/0:38,0:38:99:0,105,1419
chr21	45078922	.	AG	A	408.71	PASS	AC=1;AF=0.125;AN=8;BaseQRankSum=-0.404;DP=148;ExcessHet=3.0103;FS=1.216;MLEAC=1;MLEAF=0.125;MQ=60;MQRankSum=0;QD=9.97;ReadPosRankSum=-2.079;SOR=0.678;VQSLOD=20.08;culprit=ReadPosRankSum	GT:AD:DP:GQ:PL	0/1:24,17:41:99:418,0,639	0/0:39,0:39:99:0,105,1396	0/0:34,0:34:99:0,99,1485	0/0:32,0:32:87:0,87,1305
chr21	45089452	.	AT	A	153.71	PASS	AC=1;AF=0.125;AN=8;BaseQRankSum=-0.697;DP=105;ExcessHet=3.0103;FS=1.792;MLEAC=1;MLEAF=0.125;MQ=60;MQRankSum=0;QD=6.99;ReadPosRankSum=-0.308;SOR=0.307;VQSLOD=20.71;culprit=QD	GT:AD:DP:GQ:PL	0/1:14,8:22:99:163,0,334	0/0:22,0:22:63:0,63,910	0/0:32,0:32:84:0,84,1189	0/0:27,0:27:81:0,81,1065
chr21	45099510	.	C	CA	2373.28	PASS	AC=7;AF=0.875;AN=8;BaseQRankSum=-0.164;DP=103;ExcessHet=3.0103;FS=0;MLEAC=7;MLEAF=0.875;MQ=60;MQRankSum=0;QD=23.5;ReadPosRankSum=-0.126;SOR=0.593;VQSLOD=21.6;culprit=MQ	GT:AD:DP:GQ:PL	0/1:13,17:30:99:403,0,300	1/1:0,19:20:57:532,57,0	1/1:1,30:31:63:842,63,0	1/1:0,21:21:63:607,63,0
chr21	45113521	.	GTGTA	G	205.71	PASS	AC=1;AF=0.125;AN=8;BaseQRankSum=1.03;DP=72;ExcessHet=3.0103;FS=5.891;MLEAC=1;MLEAF=0.125;MQ=60;MQRankSum=0;QD=12.86;ReadPosRankSum=1.35;SOR=1.826;VQSLOD=20.23;culprit=MQ	GT:AD:DP:GQ:PL	0/1:9,7:16:99:215,0,346	0/0:14,0:14:42:0,42,602	0/0:16,0:16:48:0,48,695	0/0:19,0:20:57:0,57,829
chr21	45116912	.	GT	G	2764.28	PASS	AC=7;AF=0.875;AN=8;BaseQRankSum=-1.19;DP=117;ExcessHet=3.0103;FS=0;MLEAC=7;MLEAF=0.875;MQ=60;MQRankSum=0;QD=25.36;ReadPosRankSum=1.13;SOR=0.56;VQSLOD=21.24;culprit=QD	GT:AD:DP:GQ:PL	0/1:9,20:29:99:486,0,170	1/1:0,24:24:72:687,72,0	1/1:0,35:35:99:1001,105,0	1/1:0,21:21:63:601,63,0
chr21	45153341	.	G	GT	366.71	PASS	AC=1;AF=0.125;AN=8;BaseQRankSum=-0.53;DP=148;ExcessHet=3.0103;FS=13.594;MLEAC=1;MLEAF=0.125;MQ=60;MQRankSum=0;QD=10.48;ReadPosRankSum=-0.941;SOR=1.606;VQSLOD=19.84;culprit=MQ	GT:AD:DP:GQ:PL	0/1:18,17:35:99:376,0,406	0/0:32,0:32:78:0,78,1170	0/0:42,0:42:99:0,114,1710	0/0:38,0:38:99:0,101,1288
chr21	45174682	.	AATAC	A	2864.75	PASS	AC=7;AF=0.875;AN=8;BaseQRankSum=0.898;DP=99;ExcessHet=3.0103;FS=0;MLEAC=7;MLEAF=0.875;MQ=60;MQRankSum=0;QD=23.55;ReadPosRankSum=-0.732;SOR=1.434;VQSLOD=20.53;culprit=MQ	GT:AD:DP:GQ:PL	0/1:1,12:13:6:459,0,6	1/1:1,18:19:12:760,12,0	1/1:0,15:16:45:666,45,0	1/1:0,22:22:66:990,66,0
chr21	45215387	.	AT	A	3322.28	PASS	AC=7;AF=0.875;AN=8;BaseQRankSum=0.151;DP=132;ExcessHet=3.0103;FS=0;MLEAC=7;MLEAF=0.875;MQ=60;MQRankSum=0;QD=26.16;ReadPosRankSum=0.392;SOR=0.795;VQSLOD=21.18;culprit=MQ	GT:AD:DP:GQ:PL	0/1:6,31:37:60:777,0,60	1/1:0,25:25:75:714,75,0	1/1:0,42:42:99:1183,126,0	1/1:0,23:24:69:659,69,0
chr21	45269098	.	C	T	41.09	VQSRTrancheBOTH99.00to99.90	AC=1;AF=0.125;AN=8;BaseQRankSum=-0.431;DP=51;ExcessHet=3.0103;FS=5.441;MLEAC=1;MLEAF=0.125;MQ=48.87;MQRankSum=-1.068;NEGATIVE_TRAIN_SITE;QD=5.87;ReadPosRankSum=0.366;SOR=0.027;VQSLOD=-2.805;culprit=QD	GT:AD:DP:GQ:PL	0/1:5,2:7:48:48,0,186	0/0:11,0:11:33:0,33,387	0/0:14,0:14:0:0,0,324	0/0:17,0:17:0:0,0,354
chr21	45287567	.	C	T	97.63	PASS	AC=1;AF=0.125;AN=8;BaseQRankSum=1.15;DP=14;ExcessHet=3.0103;FS=0;MLEAC=1;MLEAF=0.125;MQ=60;MQRankSum=0;QD=24.41;ReadPosRankSum=-0.674;SOR=1.609;VQSLOD=19.65;culprit=QD	GT:AD:DP:GQ:PL	0/1:1,3:4:13:106,0,13	0/0:1,0:1:3:0,3,36	0/0:6,0:6:18:0,18,210	0/0:2,0:2:6:0,6,49
chr21	45422168	.	T	TCA	130.71	PASS	AC=1;AF=0.125;AN=8;BaseQRankSum=-2.662;DP=87;ExcessHet=3.0103;FS=0;MLEAC=1;MLEAF=0.125;MQ=60;MQRankSum=0;QD=10.05;ReadPosRankSum=0.071;SOR=0.765;VQSLOD=21.51;culprit=MQ	GT:AD:DP:GQ:PL	0/1:8,5:13:99:140,0,252	0/0:25,0:25:69:0,69,1035	0/0:23,0:23:61:0,61,783	0/0:23,0:23:34:0,34,700
chr21	45426833	.	G	A	426.75	PASS	AC=1;AF=0.125;AN=8;BaseQRankSum=-0.992;DP=153;ExcessHet=3.0103;FS=0;MLEAC=1;MLEAF=0.125;MQ=60;MQRankSum=0;QD=13.34;ReadPosRankSum=-1.408;SOR=0.636;VQSLOD=21.15;culprit=MQ	GT:AD:DP:GQ:PL	0/1:18,14:32:99:436,0,581	0/0:35,0:35:90:0,90,1350	0/0:46,0:46:99:0,120,1800	0/0:39,0:39:99:0,99,1392
chr21	45456515	.	G	C	217.75	PASS	AC=1;AF=0.125;AN=8;BaseQRankSum=-1.607;DP=75;ExcessHet=3.0103;FS=1.74;MLEAC=1;MLEAF=0.125;MQ=60;MQRankSum=0;QD=10.89;ReadPosRankSum=-1.468;SOR=1.179;VQSLOD=20.73;culprit=MQ	GT:AD:DP:GQ:PL	0/1:12,8:20:99:227,0,419	0/0:17,0:17:48:0,48,720	0/0:22,0:22:63:0,63,945	0/0:16,0:16:45:0,45,675
chr21	45470478	.	TG	T	85.95	PASS	AC=1;AF=0.125;AN=8;BaseQRankSum=-0.126;DP=21;ExcessHet=3.0103;FS=0;MLEAC=1;MLEAF=0.125;MQ=60;MQRankSum=0;QD=17.19;ReadPosRankSum=-0.524;SOR=1.022;VQSLOD=21.7;culprit=MQ	GT:AD:DP:GQ:PL	0/1:2,3:5:75:95,0,75	0/0:4,0:4:12:0,12,154	0/0:4,0:4:9:0,9,135	0/0:7,0:7:15:0,15,225
chr21	45514297	.	GC	G	205.71	PASS	AC=1;AF=0.125;AN=8;BaseQRankSum=-0.705;DP=106;ExcessHet=3.0103;FS=4.285;MLEAC=1;MLEAF=0.125;MQ=60;MQRankSum=0;QD=10.29;ReadPosRankSum=0.232;SOR=1.863;VQSLOD=20.09;culprit=MQ	GT:AD:DP:GQ:PL	0/1:12,8:20:99:215,0,344	0/0:21,0:21:60:0,60,900	0/0:29,0:29:75:0,75,1125	0/0:35,0:35:99:0,99,1485
chr21	45527967	.	CA	C	227.71	PASS	AC=1;AF=0.125;AN=8;BaseQRankSum=1.02;DP=103;ExcessHet=3.0103;FS=8.921;MLEAC=1;MLEAF=0.125;MQ=60;MQRankSum=0;QD=8.43;ReadPosRankSum=0.176;SOR=0.054;VQSLOD=20.7;culprit=QD	GT:AD:DP:GQ:PL	0/1:17,10:27:99:237,0,455	0/0:21,0:21:60:0,60,741	0/0:30,0:30:90:0,90,1092	0/0:24,0:24:72:0,72,905
chr21	45562522	.	G	A	333.75	PASS	AC=1;AF=0.125;AN=8;BaseQRankSum=-2.333;DP=139;ExcessHet=3.0103;FS=0;MLEAC=1;MLEAF=0.125;MQ=60;MQRankSum=0;QD=12.36;ReadPosRankSum=-0.977;SOR=0.877;VQSLOD=21.34;culprit=MQ	GT:AD:DP:GQ:PL	0/1:15,12:27:99:343,0,534	0/0:38,0:38:99:0,99,1351	0/0:36,0:36:99:0,100,1301	0/0:36,0:36:99:0,101,1383
chr21	45606726	.	C	T	468.75	PASS	AC=1;AF=0.125;AN=8;BaseQRankSum=-0.288;DP=104;ExcessHet=3.0103;FS=3.315;MLEAC=1;MLEAF=0.125;MQ=60;MQRankSum=0;QD=16.16;ReadPosRankSum=-0.546;SOR=0.762;VQSLOD=21.8;culprit=MQ	GT:AD:DP:GQ:PL	0/1:15,14:29:99:478,0,505	0/0:17,0:17:51:0,51,565	0/0:32,0:32:90:0,90,1224	0/0:24,0:24:69:0,69,1035
chr21	45631424	.	G	A	454.75	PASS	AC=1;AF=0.125;AN=8;BaseQRankSum=0;DP=138;ExcessHet=3.0103;FS=2.943;MLEAC=1;MLEAF=0.125;MQ=60;MQRankSum=0;QD=11.66;ReadPosRankSum=0.354;SOR=0.269;VQSLOD=21.52;culprit=MQ	GT:AD:DP:GQ:PL	0/1:22,17:39:99:464,0,628	0/0:27,0:27:81:0,81,959	0/0:37,0:37:99:0,103,1355	0/0:34,0:34:99:0,99,1257
chr21	45636878	.	A	C	127.75	PASS	AC=1;AF=0.125;AN=8;BaseQRankSum=-0.967;DP=88;ExcessHet=3.0103;FS=3.522;MLEAC=1;MLEAF=0.125;MQ=60;MQRankSum=0;QD=14.19;ReadPosRankSum=0;SOR=0.105;VQSLOD=21.65;culprit=MQ	GT:AD:DP:GQ:PL	0/1:5,4:9:99:137,0,175	0/0:20,0:20:57:0,57,855	0/0:26,0:26:78:0,78,916	0/0:32,0:32:90:0,90,1350
chr21	45676367	.	AT	A	2675.27	PASS	AC=7;AF=0.875;AN=8;BaseQRankSum=0.998;DP=120;ExcessHet=3.0103;FS=4.788;MLEAC=7;MLEAF=0.875;MQ=60;MQRankSum=0;QD=24.1;ReadPosRankSum=-0.227;SOR=0.836;VQSLOD=21.66;culprit=QD	GT:AD:DP:GQ:PL	0/1:9,19:28:99:416,0,168	1/1:0,28:28:84:772,84,0	1/1:1,22:23:41:594,41,0	1/1:0,32:32:96:904,96,0
chr21	45682088	.	T	C	242.75	PASS	AC=1;AF=0.125;AN=8;BaseQRankSum=-0.819;DP=142;ExcessHet=3.0103;FS=6.689;MLEAC=1;MLEAF=0.125;MQ=60;MQRankSum=0;QD=8.67;ReadPosRankSum=-0.099;SOR=2.16;VQSLOD=18.04;culprit=QD	GT:AD:DP:GQ:PL	0/1:19,9:28:99:252,0,637	0/0:43,0:43:99:0,120,1800	0/0:36,0:36:99:0,99,1485	0/0:35,0:35:87:0,87,1305
chr21	45691025	.	C	CA	321.71	PASS	AC=1;AF=0.125;AN=8;BaseQRankSum=0.715;DP=147;ExcessHet=3.0103;FS=0;MLEAC=1;MLEAF=0.125;MQ=60;MQRankSum=0;QD=10.05;ReadPosRankSum=0.452;SOR=0.614;VQSLOD=21.54;culprit=MQ	GT:AD:DP:GQ:PL	0/1:18,14:33:99:331,0,434	0/0:37,0:37:99:0,99,1307	0/0:33,0:33:96:0,96,1440	0/0:38,0:38:99:0,108,1457
