## Supplementary Figures and legends, Tables for "Systematic Generation of Mutations at Topoisomerase II Cleavage Sites Enables Cancer Adaptation to Doxorubicin Therapy": Table_S3a.xlsx (part 32 of 33)

### Sheet: Sheet1 (continued)
Table S3. (a) Whole-genome sequencing (WGS) data in VCF (Variant Call Format) showing the number of mutations identified as loss of heterozygosity (LOH) events. (b) shows the Genomic positions of mutations classified as de novo insertions or deletions (INDELs). (c) Genomic positions of mutations classified as de novo single-nucleotide polymorphisms (SNPs).
chr21	45717204	.	C	A	285.75	PASS	AC=1;AF=0.125;AN=8;BaseQRankSum=-0.702;DP=78;ExcessHet=3.0103;FS=1.74;MLEAC=1;MLEAF=0.125;MQ=60;MQRankSum=0;QD=14.29;ReadPosRankSum=0.38;SOR=1.179;VQSLOD=21.75;culprit=MQ	GT:AD:DP:GQ:PL	0/1:11,9:20:99:295,0,362	0/0:23,0:23:60:0,60,900	0/0:15,0:15:42:0,42,630	0/0:20,0:20:48:0,48,720
chr21	45789089	.	G	A	340.75	PASS	AC=1;AF=0.125;AN=8;BaseQRankSum=-1.188;DP=103;ExcessHet=3.0103;FS=3.892;MLEAC=1;MLEAF=0.125;MQ=60;MQRankSum=0;QD=14.2;ReadPosRankSum=-0.812;SOR=0.477;VQSLOD=21.62;culprit=MQ	GT:AD:DP:GQ:PL	0/1:13,11:24:99:350,0,467	0/0:19,0:19:57:0,57,682	0/0:28,0:28:84:0,84,1011	0/0:32,0:32:87:0,87,1305
chr21	45820204	.	GT	G	343.71	PASS	AC=1;AF=0.125;AN=8;BaseQRankSum=-0.018;DP=123;ExcessHet=3.0103;FS=0;MLEAC=1;MLEAF=0.125;MQ=60;MQRankSum=0;QD=10.11;ReadPosRankSum=-1.82;SOR=0.693;VQSLOD=20.44;culprit=ReadPosRankSum	GT:AD:DP:GQ:PL	0/1:20,14:34:99:353,0,541	0/0:29,0:29:84:0,84,1260	0/0:33,0:33:99:0,99,1066	0/0:27,0:27:81:0,81,1056
chr21	45857962	.	TC	T	233.71	PASS	AC=1;AF=0.125;AN=8;BaseQRankSum=0.364;DP=125;ExcessHet=3.0103;FS=3.482;MLEAC=1;MLEAF=0.125;MQ=60;MQRankSum=0;QD=8.06;ReadPosRankSum=-0.292;SOR=1.479;VQSLOD=21.09;culprit=QD	GT:AD:DP:GQ:PL	0/1:18,11:29:99:243,0,488	0/0:30,0:30:81:0,81,1215	0/0:37,0:37:99:0,99,1274	0/0:25,0:25:35:0,35,761
chr21	45864241	.	G	A	360.75	PASS	AC=1;AF=0.125;AN=8;BaseQRankSum=-3.164;DP=125;ExcessHet=3.0103;FS=1.527;MLEAC=1;MLEAF=0.125;MQ=60;MQRankSum=0;QD=13.36;ReadPosRankSum=-1.782;SOR=0.943;VQSLOD=20.72;culprit=ReadPosRankSum	GT:AD:DP:GQ:PL	0/1:15,12:27:99:370,0,543	0/0:32,0:32:90:0,90,1350	0/0:33,0:33:99:0,99,1177	0/0:32,0:32:90:0,90,1350
chr21	45880487	.	A	G	235.75	PASS	AC=1;AF=0.125;AN=8;BaseQRankSum=0.889;DP=138;ExcessHet=3.0103;FS=0;MLEAC=1;MLEAF=0.125;MQ=60;MQRankSum=0;QD=8.42;ReadPosRankSum=0.123;SOR=0.593;VQSLOD=21.28;culprit=QD	GT:AD:DP:GQ:PL	0/1:19,9:28:99:245,0,628	0/0:43,0:43:87:0,87,1359	0/0:30,0:30:90:0,90,1120	0/0:36,0:36:90:0,90,1161
chr21	45882582	.	TA	T	257.71	PASS	AC=1;AF=0.125;AN=8;BaseQRankSum=-1.231;DP=114;ExcessHet=3.0103;FS=0;MLEAC=1;MLEAF=0.125;MQ=60;MQRankSum=0;QD=8.31;ReadPosRankSum=1.38;SOR=0.801;VQSLOD=21.1;culprit=QD	GT:AD:DP:GQ:PL	0/1:19,12:31:99:267,0,459	0/0:34,0:34:99:0,99,1262	0/0:22,0:22:60:0,60,854	0/0:26,0:26:72:0,72,964
chr21	45904096	.	G	T	212.75	PASS	AC=1;AF=0.125;AN=8;BaseQRankSum=-0.323;DP=106;ExcessHet=3.0103;FS=0;MLEAC=1;MLEAF=0.125;MQ=60;MQRankSum=0;QD=9.25;ReadPosRankSum=-0.71;SOR=1.022;VQSLOD=21.11;culprit=QD	GT:AD:DP:GQ:PL	0/1:15,8:23:99:222,0,502	0/0:18,0:18:48:0,48,720	0/0:28,0:28:78:0,78,1170	0/0:36,0:36:99:0,99,1485
chr21	45905534	.	C	T	281.75	PASS	AC=1;AF=0.125;AN=8;BaseQRankSum=1.34;DP=105;ExcessHet=3.0103;FS=3.771;MLEAC=1;MLEAF=0.125;MQ=60;MQRankSum=0;QD=10.44;ReadPosRankSum=1;SOR=1.317;VQSLOD=21.58;culprit=MQ	GT:AD:DP:GQ:PL	0/1:18,9:27:99:291,0,588	0/0:24,0:24:72:0,72,934	0/0:24,0:24:72:0,72,857	0/0:29,0:29:84:0,84,1009
chr21	45929668	.	C	A	250.75	PASS	AC=1;AF=0.125;AN=8;BaseQRankSum=0.328;DP=89;ExcessHet=3.0103;FS=3.783;MLEAC=1;MLEAF=0.125;MQ=60;MQRankSum=0;QD=9.64;ReadPosRankSum=-0.404;SOR=0.577;VQSLOD=21.35;culprit=QD	GT:AD:DP:GQ:PL	0/1:17,9:26:99:260,0,567	0/0:13,0:13:36:0,36,540	0/0:30,0:30:84:0,84,1260	0/0:19,0:19:57:0,57,728
chr21	45969164	.	CAA	C	2888.55	PASS	AC=7;AF=0.875;AN=8;BaseQRankSum=-0.445;DP=94;ExcessHet=3.0103;FS=2.432;MLEAC=7;MLEAF=0.875;MQ=60;MQRankSum=0;QD=33.58;ReadPosRankSum=0.107;SOR=0.214;VQSLOD=19.55;culprit=MQ	GT:AD:DP:GQ:PL	0/1:4,18:26:82:621,0,82	1/1:0,20:20:60:761,60,0	1/1:0,24:26:78:950,78,0	1/1:0,14:16:47:567,47,0
chr21	45974291	.	C	A	267.75	PASS	AC=1;AF=0.125;AN=8;BaseQRankSum=-1.998;DP=77;ExcessHet=3.0103;FS=0;MLEAC=1;MLEAF=0.125;MQ=60;MQRankSum=0;QD=14.09;ReadPosRankSum=2.01;SOR=0.836;VQSLOD=21.31;culprit=MQ	GT:AD:DP:GQ:PL	0/1:9,10:19:99:277,0,289	0/0:13,0:13:30:0,30,450	0/0:23,0:23:60:0,60,900	0/0:21,0:21:60:0,60,663
chr21	45983658	.	TG	T	1150.15	PASS	AC=7;AF=0.875;AN=8;BaseQRankSum=0.825;DP=51;ExcessHet=3.0103;FS=3.811;MLEAC=7;MLEAF=0.875;MQ=60;MQRankSum=0;QD=25;ReadPosRankSum=-0.204;SOR=0.52;VQSLOD=21.42;culprit=QD	GT:AD:DP:GQ:PL	0/1:6,4:10:84:84,0,144	1/1:0,6:6:18:180,18,0	1/1:0,13:13:39:387,39,0	1/1:0,17:18:51:510,51,0
chr21	46002808	.	C	G	257.75	PASS	AC=1;AF=0.125;AN=8;BaseQRankSum=0.617;DP=104;ExcessHet=3.0103;FS=0;MLEAC=1;MLEAF=0.125;MQ=60;MQRankSum=0;QD=11.72;ReadPosRankSum=-1.302;SOR=0.791;VQSLOD=21.07;culprit=MQ	GT:AD:DP:GQ:PL	0/1:13,9:22:99:267,0,432	0/0:20,0:20:27:0,27,682	0/0:35,0:35:96:0,96,1440	0/0:24,0:24:72:0,72,850
chr21	46031893	.	C	T	440.75	PASS	AC=1;AF=0.125;AN=8;BaseQRankSum=1.3;DP=130;ExcessHet=3.0103;FS=1.455;MLEAC=1;MLEAF=0.125;MQ=60;MQRankSum=0;QD=15.2;ReadPosRankSum=2.26;SOR=0.666;VQSLOD=21.06;culprit=ReadPosRankSum	GT:AD:DP:GQ:PL	0/1:16,13:29:99:450,0,533	0/0:43,0:43:99:0,119,1556	0/0:34,0:34:99:0,99,1188	0/0:24,0:24:72:0,72,892
chr21	46076917	.	G	T	241.75	PASS	AC=1;AF=0.125;AN=8;BaseQRankSum=1.47;DP=117;ExcessHet=3.0103;FS=0;MLEAC=1;MLEAF=0.125;MQ=60;MQRankSum=0;QD=8.63;ReadPosRankSum=1.81;SOR=0.551;VQSLOD=20.91;culprit=QD	GT:AD:DP:GQ:PL	0/1:20,8:28:99:251,0,661	0/0:30,0:30:81:0,81,1088	0/0:29,0:29:81:0,81,1215	0/0:30,0:30:83:0,83,1136
chr21	46095976	.	GC	G	309.71	PASS	AC=1;AF=0.125;AN=8;BaseQRankSum=-1.336;DP=132;ExcessHet=3.0103;FS=1.444;MLEAC=1;MLEAF=0.125;MQ=60;MQRankSum=0;QD=9.99;ReadPosRankSum=-1.177;SOR=1.038;VQSLOD=20.88;culprit=MQ	GT:AD:DP:GQ:PL	0/1:19,12:31:99:319,0,550	0/0:35,0:35:93:0,93,1395	0/0:31,0:31:84:0,84,1260	0/0:35,0:35:99:0,99,1485
chr21	46101933	.	G	GA	143.71	PASS	AC=1;AF=0.125;AN=8;BaseQRankSum=0.388;DP=112;ExcessHet=3.0103;FS=1.718;MLEAC=1;MLEAF=0.125;MQ=60;MQRankSum=0;QD=5.99;ReadPosRankSum=0;SOR=0.34;VQSLOD=20.59;culprit=QD	GT:AD:DP:GQ:PL	0/1:16,8:24:99:153,0,379	0/0:21,0:21:60:0,60,765	0/0:41,0:41:78:0,78,1170	0/0:26,0:26:60:0,60,900
chr21	46120125	.	C	CCCCACTGAGGTACCGCTCACCCCCCAGCCCCCACTGAGGCACCGCTCACACCCCCGG	204.68	PASS	AC=1;AF=0.125;AN=8;BaseQRankSum=0.963;DP=67;ExcessHet=3.0103;FS=0;MLEAC=1;MLEAF=0.125;MQ=60;MQRankSum=0;QD=12.04;ReadPosRankSum=-1.613;SOR=0.551;VQSLOD=20.87;culprit=ReadPosRankSum	GT:AD:DP:GQ:PL	0/1:11,6:17:99:210,0,443	0/0:8,0:8:0:0,0,170	0/0:19,0:19:0:0,0,149	0/0:21,0:21:0:0,0,499
chr21	46257937	.	AAAAAG	A	289.04	PASS	AC=1;AF=0.125;AN=8;BaseQRankSum=-0.606;DP=129;ExcessHet=3.0103;FS=1.341;MLEAC=1;MLEAF=0.125;MQ=60;MQRankSum=0;QD=8.76;ReadPosRankSum=-0.365;SOR=0.412;VQSLOD=21.07;culprit=QD	GT:AD:DP:GQ:PL	0/1:20,13:36:99:533,0,771	0/0:32,0:32:96:0,96,1278	0/0:35,0:35:78:0,78,1281	0/0:25,0:25:75:0,75,915
chr21	46267728	.	TA	T	515.71	PASS	AC=1;AF=0.125;AN=8;BaseQRankSum=-0.356;DP=117;ExcessHet=3.0103;FS=1.313;MLEAC=1;MLEAF=0.125;MQ=60;MQRankSum=0;QD=14.73;ReadPosRankSum=0.674;SOR=0.99;VQSLOD=21.79;culprit=MQ	GT:AD:DP:GQ:PL	0/1:14,21:35:99:525,0,302	0/0:25,0:25:72:0,72,935	0/0:23,0:23:60:0,60,846	0/0:33,0:33:99:0,99,1219
chr21	46289452	.	T	G	182.75	PASS	AC=1;AF=0.125;AN=8;BaseQRankSum=0.993;DP=121;ExcessHet=3.0103;FS=2.597;MLEAC=1;MLEAF=0.125;MQ=60;MQRankSum=0;QD=6.53;ReadPosRankSum=0.988;SOR=0.66;VQSLOD=20.82;culprit=QD	GT:AD:DP:GQ:PL	0/1:18,10:29:99:192,0,675	0/0:32,2:34:46:0,46,1107	0/0:31,0:31:50:0,50,1155	0/0:24,0:24:51:0,51,765
chr21	46309661	.	CA	C	308.71	PASS	AC=1;AF=0.125;AN=8;BaseQRankSum=0.068;DP=126;ExcessHet=3.0103;FS=1.623;MLEAC=1;MLEAF=0.125;MQ=60;MQRankSum=0;QD=10.65;ReadPosRankSum=-1.558;SOR=0.287;VQSLOD=20.59;culprit=MQ	GT:AD:DP:GQ:PL	0/1:16,13:29:99:318,0,412	0/0:35,0:35:99:0,99,1276	0/0:35,0:35:99:0,99,1485	0/0:24,0:24:72:0,72,783
chr21	46315003	.	C	T	284.75	PASS	AC=1;AF=0.125;AN=8;BaseQRankSum=-1.638;DP=119;ExcessHet=3.0103;FS=4.012;MLEAC=1;MLEAF=0.125;MQ=60;MQRankSum=0;QD=8.9;ReadPosRankSum=-0.079;SOR=0.18;VQSLOD=21.11;culprit=QD	GT:AD:DP:GQ:PL	0/1:21,11:32:99:294,0,736	0/0:26,0:26:72:0,72,1080	0/0:27,0:27:75:0,75,1125	0/0:34,0:34:99:0,99,1485
chr21	46316276	.	CA	C	535.71	PASS	AC=1;AF=0.125;AN=8;BaseQRankSum=1.53;DP=148;ExcessHet=3.0103;FS=1.216;MLEAC=1;MLEAF=0.125;MQ=60;MQRankSum=0;QD=11.65;ReadPosRankSum=0.233;SOR=1.072;VQSLOD=21.6;culprit=MQ	GT:AD:DP:GQ:PL	0/1:26,20:46:99:545,0,725	0/0:38,0:38:99:0,108,1425	0/0:29,0:29:84:0,84,1096	0/0:35,0:35:99:0,99,1309
chr21	46323395	.	CT	C	87.71	PASS	AC=1;AF=0.125;AN=8;BaseQRankSum=0.877;DP=139;ExcessHet=3.0103;FS=4.084;MLEAC=1;MLEAF=0.125;MQ=60;MQRankSum=0;QD=3.99;ReadPosRankSum=1.81;SOR=0.976;VQSLOD=20.22;culprit=QD	GT:AD:DP:GQ:PL	0/1:16,6:24:97:97,0,431	0/0:41,0:41:99:0,101,1476	0/0:35,0:35:90:0,90,1350	0/0:37,0:37:99:0,105,1575
chr21	46366701	.	G	A	220.75	PASS	AC=1;AF=0.125;AN=8;BaseQRankSum=-2.076;DP=104;ExcessHet=3.0103;FS=0;MLEAC=1;MLEAF=0.125;MQ=60;MQRankSum=0;QD=10.03;ReadPosRankSum=0.478;SOR=0.473;VQSLOD=21.52;culprit=MQ	GT:AD:DP:GQ:PL	0/1:14,8:22:99:230,0,516	0/0:27,0:27:81:0,81,971	0/0:28,0:28:81:0,81,1013	0/0:27,0:27:81:0,81,1021
chr21	46368461	.	C	T	266.75	PASS	AC=1;AF=0.125;AN=8;BaseQRankSum=0.291;DP=103;ExcessHet=3.0103;FS=0;MLEAC=1;MLEAF=0.125;MQ=60;MQRankSum=0;QD=12.7;ReadPosRankSum=0.917;SOR=0.582;VQSLOD=21.76;culprit=MQ	GT:AD:DP:GQ:PL	0/1:11,10:21:99:276,0,385	0/0:19,0:19:54:0,54,810	0/0:37,0:37:86:0,86,1168	0/0:26,0:26:36:0,36,862
chr21	46404359	.	C	T	583.75	PASS	AC=1;AF=0.125;AN=8;BaseQRankSum=0.929;DP=160;ExcessHet=3.0103;FS=4.231;MLEAC=1;MLEAF=0.125;MQ=60;MQRankSum=0;QD=11.01;ReadPosRankSum=2.13;SOR=0.264;VQSLOD=20.81;culprit=MQ	GT:AD:DP:GQ:PL	0/1:34,19:53:99:593,0,1094	0/0:33,0:33:99:0,99,1293	0/0:36,0:36:99:0,101,1272	0/0:37,0:37:99:0,105,1411
chr21	46441406	.	G	A	435.75	PASS	AC=1;AF=0.125;AN=8;BaseQRankSum=-1.38;DP=126;ExcessHet=3.0103;FS=1.4;MLEAC=1;MLEAF=0.125;MQ=60;MQRankSum=0;QD=14.06;ReadPosRankSum=2.67;SOR=0.645;VQSLOD=20.64;culprit=ReadPosRankSum	GT:AD:DP:GQ:PL	0/1:16,15:31:99:445,0,528	0/0:24,0:24:72:0,72,858	0/0:34,0:34:90:0,90,1316	0/0:37,0:37:93:0,93,1395
chr21	46442486	.	T	C	418.75	PASS	AC=1;AF=0.125;AN=8;BaseQRankSum=-2.648;DP=139;ExcessHet=3.0103;FS=0;MLEAC=1;MLEAF=0.125;MQ=60;MQRankSum=0;QD=10.47;ReadPosRankSum=-1.029;SOR=0.741;VQSLOD=21.13;culprit=MQ	GT:AD:DP:GQ:PL	0/1:24,16:40:99:428,0,835	0/0:35,0:35:99:0,99,1484	0/0:33,0:33:96:0,96,1440	0/0:30,0:30:90:0,90,1081
chr21	46447456	.	G	T	499.75	PASS	AC=1;AF=0.125;AN=8;BaseQRankSum=-0.374;DP=128;ExcessHet=3.0103;FS=5.245;MLEAC=1;MLEAF=0.125;MQ=60;MQRankSum=0;QD=16.66;ReadPosRankSum=-1.519;SOR=0.654;VQSLOD=21.54;culprit=MQ	GT:AD:DP:GQ:PL	0/1:14,16:30:99:509,0,488	0/0:20,0:20:60:0,60,744	0/0:39,0:39:99:0,100,1450	0/0:37,0:37:99:0,100,1530
chr21	46467745	.	G	GTT	414.71	PASS	AC=1;AF=0.125;AN=8;BaseQRankSum=2.33;DP=184;ExcessHet=3.0103;FS=0;MLEAC=1;MLEAF=0.125;MQ=60;MQRankSum=0;QD=7.54;ReadPosRankSum=0.964;SOR=0.766;VQSLOD=21.11;culprit=QD	GT:AD:DP:GQ:PL	0/1:39,16:55:99:424,0,1325	0/0:36,0:38:99:0,108,1016	0/0:43,0:43:99:0,111,1561	0/0:40,0:40:99:0,102,1530
chr21	46479697	.	GT	G	147.71	PASS	AC=1;AF=0.125;AN=8;BaseQRankSum=0.099;DP=100;ExcessHet=3.0103;FS=0;MLEAC=1;MLEAF=0.125;MQ=60;MQRankSum=0;QD=5.09;ReadPosRankSum=0.977;SOR=0.846;VQSLOD=20.65;culprit=QD	GT:AD:DP:GQ:PL	0/1:21,8:29:99:157,0,552	0/0:27,0:27:81:0,81,1054	0/0:20,0:20:60:0,60,750	0/0:20,0:20:60:0,60,710
chr21	46535923	.	G	A	649.75	PASS	AC=1;AF=0.125;AN=8;BaseQRankSum=-2.093;DP=142;ExcessHet=3.0103;FS=0;MLEAC=1;MLEAF=0.125;MQ=60;MQRankSum=0;QD=17.56;ReadPosRankSum=0.122;SOR=0.941;VQSLOD=21.9;culprit=MQ	GT:AD:DP:GQ:PL	0/1:17,20:37:99:659,0,594	0/0:30,0:30:90:0,90,1191	0/0:36,0:36:99:0,100,1310	0/0:39,0:39:99:0,100,1558
chr21	46555752	.	C	T	207.75	PASS	AC=1;AF=0.125;AN=8;BaseQRankSum=-1.538;DP=136;ExcessHet=3.0103;FS=9.64;MLEAC=1;MLEAF=0.125;MQ=60;MQRankSum=0;QD=7.16;ReadPosRankSum=0.212;SOR=2.027;VQSLOD=18.76;culprit=QD	GT:AD:DP:GQ:PL	0/1:20,9:29:99:217,0,657	0/0:32,0:32:93:0,93,1395	0/0:36,0:36:96:0,96,1440	0/0:39,0:39:99:0,108,1517
chr21	46604971	.	C	A	388.75	PASS	AC=1;AF=0.125;AN=8;BaseQRankSum=2.54;DP=140;ExcessHet=3.0103;FS=13.448;MLEAC=1;MLEAF=0.125;MQ=60;MQRankSum=0;QD=9.04;ReadPosRankSum=0.119;SOR=2.083;VQSLOD=18.02;culprit=QD	GT:AD:DP:GQ:PL	0/1:30,13:43:99:398,0,980	0/0:39,0:39:99:0,106,1402	0/0:20,0:20:60:0,60,702	0/0:38,0:38:99:0,108,1497
chr21	46610798	.	G	A	612.75	PASS	AC=1;AF=0.125;AN=8;BaseQRankSum=-0.214;DP=159;ExcessHet=3.0103;FS=4.112;MLEAC=1;MLEAF=0.125;MQ=60;MQRankSum=0;QD=13.32;ReadPosRankSum=-0.499;SOR=1.043;VQSLOD=21.82;culprit=MQ	GT:AD:DP:GQ:PL	0/1:26,20:46:99:622,0,890	0/0:38,0:38:99:0,108,1497	0/0:38,0:38:99:0,101,1317	0/0:37,0:37:99:0,99,1485
chr21	46616521	.	G	A	1008.97	PASS	AC=7;AF=0.875;AN=8;BaseQRankSum=0.674;DP=32;ExcessHet=3.0103;FS=0;MLEAC=7;MLEAF=0.875;MQ=60;MQRankSum=0;QD=31.3;ReadPosRankSum=1.38;SOR=0.836;VQSLOD=19.73;culprit=MQ	GT:AD:DP:GQ:PL	0/1:1,5:6:13:166,0,13	1/1:0,6:6:21:314,21,0	1/1:0,6:6:24:360,24,0	1/1:0,4:4:12:180,12,0
chr21	46617803	.	ATCTATCTATCTATC	A	185.71	PASS	AC=1;AF=0.125;AN=8;BaseQRankSum=-0.944;DP=112;ExcessHet=3.0103;FS=4.675;MLEAC=1;MLEAF=0.125;MQ=60;MQRankSum=0;QD=7.74;ReadPosRankSum=0.901;SOR=2.303;VQSLOD=16.96;culprit=QD	GT:AD:DP:GQ:PL	0/1:18,6:24:99:195,0,699	0/0:33,0:33:57:0,57,1112	0/0:27,0:27:63:0,63,945	0/0:25,0:25:60:0,60,900
chr21	46621487	.	G	A	313.75	PASS	AC=1;AF=0.125;AN=8;BaseQRankSum=-0.682;DP=115;ExcessHet=3.0103;FS=5.366;MLEAC=1;MLEAF=0.125;MQ=60;MQRankSum=0;QD=9.8;ReadPosRankSum=1.44;SOR=1.37;VQSLOD=21.61;culprit=MQ	GT:AD:DP:GQ:PL	0/1:20,12:32:99:323,0,604	0/0:24,0:24:72:0,72,914	0/0:26,0:26:78:0,78,916	0/0:32,0:32:90:0,90,1350
chr21	46627156	.	GA	G	152.71	PASS	AC=1;AF=0.125;AN=8;BaseQRankSum=0.436;DP=132;ExcessHet=3.0103;FS=3.969;MLEAC=1;MLEAF=0.125;MQ=60;MQRankSum=0;QD=5.87;ReadPosRankSum=-0.723;SOR=0.991;VQSLOD=20.73;culprit=QD	GT:AD:DP:GQ:PL	0/1:18,8:26:99:162,0,448	0/0:35,0:35:99:0,99,1348	0/0:35,0:35:90:0,90,1278	0/0:35,0:35:99:0,99,1257
chr21	46643333	.	AT	A	345.71	PASS	AC=1;AF=0.125;AN=8;BaseQRankSum=-1.887;DP=156;ExcessHet=3.0103;FS=4.268;MLEAC=1;MLEAF=0.125;MQ=60;MQRankSum=0;QD=7.68;ReadPosRankSum=0.278;SOR=0.689;VQSLOD=21.29;culprit=QD	GT:AD:DP:GQ:PL	0/1:27,18:45:99:355,0,625	0/0:30,0:30:71:0,71,1067	0/0:46,0:46:99:0,115,1689	0/0:33,0:33:87:0,87,1305
chr21	46676410	.	CTT	C	1397.03	PASS	AC=7;AF=0.875;AN=8;BaseQRankSum=1.26;DP=38;ExcessHet=3.0103;FS=13.191;MLEAC=7;MLEAF=0.875;MQ=60;MQRankSum=0;QD=32.91;ReadPosRankSum=0.1;SOR=0.363;VQSLOD=19.03;culprit=MQ	GT:AD:DP:GQ:PL	0/1:5,5:10:99:195,0,177	1/1:0,5:5:15:225,15,0	1/1:0,13:13:39:550,39,0	1/1:0,10:10:30:438,30,0
chr21	46678819	.	TA	T	165.71	PASS	AC=1;AF=0.125;AN=8;BaseQRankSum=1.47;DP=145;ExcessHet=3.0103;FS=9.169;MLEAC=1;MLEAF=0.125;MQ=60;MQRankSum=0;QD=4.73;ReadPosRankSum=0.491;SOR=2.517;VQSLOD=15.02;culprit=QD	GT:AD:DP:GQ:PL	0/1:26,9:35:99:175,0,703	0/0:40,0:40:99:0,108,1620	0/0:33,0:33:99:0,99,1248	0/0:36,0:36:99:0,99,1318
chr22	10572766	.	A	T	61.73	VQSRTrancheBOTH99.00to99.90	AC=1;AF=0.125;AN=8;BaseQRankSum=1.28;DP=37;ExcessHet=3.0103;FS=0;MLEAC=1;MLEAF=0.125;MQ=52.62;MQRankSum=-1.645;NEGATIVE_TRAIN_SITE;QD=12.35;ReadPosRankSum=-0.524;SOR=1.609;VQSLOD=-2.486;culprit=MQRankSum	GT:AD:DP:GQ:PL	0/1:3,2:5:67:67,0,95	0/0:3,0:3:0:0,0,30	0/0:17,0:17:0:0,0,72	0/0:12,0:12:0:0,0,142
chr22	10729402	.	C	G	109.73	PASS	AC=1;AF=0.125;AN=8;BaseQRankSum=-0.441;DP=95;ExcessHet=3.0103;FS=2.331;MLEAC=1;MLEAF=0.125;MQ=60;MQRankSum=0;QD=6.86;ReadPosRankSum=-2.002;SOR=1.609;VQSLOD=19.11;culprit=QD	GT:AD:DP:GQ:PL	0/1:12,4:16:99:115,0,473	0/0:25,0:25:0:0,0,597	0/0:32,0:32:0:0,0,670	0/0:22,0:22:0:0,0,649
chr22	11304317	.	C	T	442.75	VQSRTrancheBOTH99.00to99.90	AC=1;AF=0.125;AN=8;BaseQRankSum=-1.185;DP=226;ExcessHet=3.0103;FS=3.747;MLEAC=1;MLEAF=0.125;MQ=56.79;MQRankSum=-0.835;NEGATIVE_TRAIN_SITE;QD=6.42;ReadPosRankSum=-1.268;SOR=0.339;VQSLOD=-3.32;culprit=QD	GT:AD:DP:GQ:PL	0/1:50,19:70:99:452,0,1624	0/0:47,0:47:99:0,111,1800	0/0:57,0:57:99:0,110,1800	0/0:47,0:47:99:0,120,1800
chr22	11843457	.	T	C	2392.34	VQSRTrancheBOTH99.00to99.90	AC=7;AF=0.875;AN=8;BaseQRankSum=-0.319;DP=73;ExcessHet=3.0103;FS=7.406;MLEAC=7;MLEAF=0.875;MQ=52.85;MQRankSum=1.53;NEGATIVE_TRAIN_SITE;QD=33.23;ReadPosRankSum=1.07;SOR=0.508;VQSLOD=-2.189;culprit=MQRankSum	GT:AD:DP:GQ:PL	0/1:1,7:8:5:250,0,5	1/1:2,18:20:40:638,40,0	1/1:2,23:25:21:825,21,0	1/1:0,19:19:57:689,57,0
chr22	11886986	.	A	G	3075.31	VQSRTrancheBOTH99.00to99.90	AC=7;AF=0.875;AN=8;BaseQRankSum=-0.103;DP=98;ExcessHet=3.0103;FS=6.141;MLEAC=7;MLEAF=0.875;MQ=52.63;MQRankSum=2.62;QD=33.43;ReadPosRankSum=-0.67;SOR=0.063;VQSLOD=-2.291;culprit=MQRankSum	GT:AD:DP:GQ:PL	0/1:3,19:22:60:642,0,60	1/1:0,29:29:87:1010,87,0	1/1:0,19:19:57:644,57,0	1/1:0,22:22:66:790,66,0
chr22	12627108	.	C	T	252.75	PASS	AC=1;AF=0.125;AN=8;BaseQRankSum=-0.017;DP=153;ExcessHet=3.0103;FS=1.448;MLEAC=1;MLEAF=0.125;MQ=60;MQRankSum=0;QD=6.83;ReadPosRankSum=-0.547;SOR=0.404;VQSLOD=20.64;culprit=QD	GT:AD:DP:GQ:PL	0/1:27,10:37:99:262,0,839	0/0:44,0:44:99:0,99,1707	0/0:35,0:35:99:0,99,1335	0/0:35,0:35:99:0,99,1436
chr22	16049855	.	G	A	222.75	PASS	AC=1;AF=0.125;AN=8;BaseQRankSum=0;DP=113;ExcessHet=3.0103;FS=0;MLEAC=1;MLEAF=0.125;MQ=60;MQRankSum=0;QD=9.68;ReadPosRankSum=-0.55;SOR=0.743;VQSLOD=21.28;culprit=QD	GT:AD:DP:GQ:PL	0/1:15,8:23:99:232,0,544	0/0:30,0:30:90:0,90,1179	0/0:29,0:29:78:0,78,1170	0/0:28,0:28:80:0,80,992
chr22	16051065	.	T	C	358.75	PASS	AC=1;AF=0.125;AN=8;BaseQRankSum=-0.588;DP=124;ExcessHet=3.0103;FS=0;MLEAC=1;MLEAF=0.125;MQ=60;MQRankSum=0;QD=11.57;ReadPosRankSum=-0.67;SOR=0.941;VQSLOD=21.42;culprit=MQ	GT:AD:DP:GQ:PL	0/1:19,12:31:99:368,0,655	0/0:24,0:24:72:0,72,927	0/0:34,0:34:93:0,93,1395	0/0:33,0:33:99:0,99,1252
chr22	16081362	.	CA	C	187.71	PASS	AC=1;AF=0.125;AN=8;BaseQRankSum=0.862;DP=122;ExcessHet=3.0103;FS=5.447;MLEAC=1;MLEAF=0.125;MQ=60;MQRankSum=0;QD=5.21;ReadPosRankSum=2.51;SOR=0.867;VQSLOD=20.16;culprit=QD	GT:AD:DP:GQ:PL	0/1:26,10:36:99:197,0,684	0/0:34,0:34:99:0,102,1317	0/0:27,0:27:81:0,81,1016	0/0:25,0:25:75:0,75,994
chr22	16084075	.	C	A	281.75	PASS	AC=1;AF=0.125;AN=8;BaseQRankSum=-1.341;DP=114;ExcessHet=3.0103;FS=0;MLEAC=1;MLEAF=0.125;MQ=60;MQRankSum=0;QD=9.39;ReadPosRankSum=-0.022;SOR=0.662;VQSLOD=21.41;culprit=QD	GT:AD:DP:GQ:PL	0/1:20,10:30:99:291,0,737	0/0:35,0:35:93:0,93,1395	0/0:25,0:25:72:0,72,886	0/0:24,0:24:51:0,51,765
chr22	16091110	.	AC	A	603.71	PASS	AC=1;AF=0.125;AN=8;BaseQRankSum=-0.415;DP=148;ExcessHet=3.0103;FS=0;MLEAC=1;MLEAF=0.125;MQ=60;MQRankSum=0;QD=12.58;ReadPosRankSum=-0.311;SOR=0.58;VQSLOD=21.7;culprit=MQ	GT:AD:DP:GQ:PL	0/1:26,22:48:99:613,0,729	0/0:39,0:39:58:0,58,1418	0/0:31,0:31:54:0,54,1017	0/0:27,0:27:78:0,78,1170
chr22	16106494	.	A	T	608.75	VQSRTrancheBOTH99.00to99.90	AC=1;AF=0.125;AN=8;BaseQRankSum=0.296;DP=136;ExcessHet=3.0103;FS=5.287;MLEAC=1;MLEAF=0.125;MQ=53.7;MQRankSum=0.957;NEGATIVE_TRAIN_SITE;QD=18.45;ReadPosRankSum=-0.838;SOR=0.76;VQSLOD=-2.239;culprit=MQRankSum	GT:AD:DP:GQ:PL	0/1:14,19:33:99:618,0,456	0/0:35,0:35:99:0,99,1468	0/0:34,0:34:99:0,99,1291	0/0:33,0:33:90:0,90,1350
chr22	16171389	.	T	C	632.75	VQSRTrancheBOTH99.00to99.90	AC=1;AF=0.125;AN=8;BaseQRankSum=1.31;DP=156;ExcessHet=3.0103;FS=6.983;MLEAC=1;MLEAF=0.125;MQ=57.77;MQRankSum=-1.2;NEGATIVE_TRAIN_SITE;QD=16.22;ReadPosRankSum=-0.928;SOR=0.525;VQSLOD=-1.753;culprit=MQRankSum	GT:AD:DP:GQ:PL	0/1:19,20:39:99:642,0,578	0/0:45,0:45:99:0,120,1800	0/0:36,0:36:99:0,102,1530	0/0:35,0:35:99:0,105,1354
chr22	16387285	.	C	T	67.03	PASS	AC=1;AF=0.125;AN=8;BaseQRankSum=0.967;DP=26;ExcessHet=3.0103;FS=0;MLEAC=1;MLEAF=0.125;MQ=60;MQRankSum=0;QD=22.34;ReadPosRankSum=0;SOR=1.179;VQSLOD=21.41;culprit=MQ	GT:AD:DP:GQ:PL	0/1:1,2:3:29:76,0,29	0/0:3,0:3:6:0,6,90	0/0:9,0:9:21:0,21,315	0/0:11,0:11:27:0,27,405
chr22	16445867	.	CA	C	1739.27	PASS	AC=7;AF=0.875;AN=8;BaseQRankSum=2.34;DP=94;ExcessHet=3.0103;FS=1.106;MLEAC=7;MLEAF=0.875;MQ=60;MQRankSum=0;QD=21.74;ReadPosRankSum=0.361;SOR=0.515;VQSLOD=21.73;culprit=MQ	GT:AD:DP:GQ:PL	0/1:14,14:32:99:320,0,315	1/1:0,18:20:54:489,54,0	1/1:0,13:13:39:367,39,0	1/1:0,21:21:63:574,63,0
chr22	16586397	.	T	C	268.75	PASS	AC=1;AF=0.125;AN=8;BaseQRankSum=-1.152;DP=93;ExcessHet=3.0103;FS=0;MLEAC=1;MLEAF=0.125;MQ=60;MQRankSum=0;QD=13.44;ReadPosRankSum=0.798;SOR=0.777;VQSLOD=21.82;culprit=MQ	GT:AD:DP:GQ:PL	0/1:11,9:20:99:278,0,360	0/0:15,0:15:45:0,45,601	0/0:22,0:22:63:0,63,835	0/0:35,0:35:99:0,102,1530
chr22	16597963	.	AT	A	399.88	PASS	AC=1;AF=0.125;AN=8;BaseQRankSum=2.12;DP=167;ExcessHet=3.0103;FS=0;MLEAC=1;MLEAF=0.125;MQ=60;MQRankSum=0;QD=8.89;ReadPosRankSum=0.806;SOR=0.722;VQSLOD=21.35;culprit=QD	GT:AD:DP:GQ:PL	0/1:26,19:45:99:409,0,607	0/0:33,4:39:8:0,8,901	0/0:42,0:42:99:0,111,1665	0/0:33,0:33:99:0,99,1210
chr22	16603861	.	AT	A	416.71	VQSRTrancheBOTH99.00to99.90	AC=1;AF=0.125;AN=8;BaseQRankSum=1.78;DP=130;ExcessHet=3.0103;FS=0;MLEAC=1;MLEAF=0.125;MQ=58.81;MQRankSum=-1.225;QD=14.88;ReadPosRankSum=-0.088;SOR=0.765;VQSLOD=-0.6822;culprit=MQRankSum	GT:AD:DP:GQ:PL	0/1:10,18:30:99:426,0,195	0/0:36,0:36:99:0,102,1448	0/0:33,0:33:99:0,99,1215	0/0:30,0:30:90:0,90,1106
chr22	16724166	.	TATATATACAGTATAATATACAGTATATATAGTATAATATACAGTAG	T	106.78	VQSRTrancheBOTH99.00to99.90	AC=1;AF=0.125;AN=8;BaseQRankSum=1.72;DP=51;ExcessHet=3.0103;FS=0;MLEAC=1;MLEAF=0.125;MQ=59.59;MQRankSum=0;QD=15.25;ReadPosRankSum=0.608;SOR=0.33;VQSLOD=3.19;culprit=MQ	GT:AD:DP:GQ:PL	0/1:4,3:7:99:116,0,157	0/0:5,0:5:14:0,14,218	0/0:12,0:12:33:0,33,495	0/0:6,0:6:16:0,16,257
chr22	16741443	.	A	G	503.75	PASS	AC=1;AF=0.125;AN=8;BaseQRankSum=-0.729;DP=128;ExcessHet=3.0103;FS=0;MLEAC=1;MLEAF=0.125;MQ=60;MQRankSum=0;QD=11.99;ReadPosRankSum=0.661;SOR=0.641;VQSLOD=21.74;culprit=MQ	GT:AD:DP:GQ:PL	0/1:26,16:42:99:513,0,905	0/0:33,0:33:99:0,99,1244	0/0:28,0:28:81:0,81,1131	0/0:25,0:25:75:0,75,983
chr22	16778286	.	G	GT	243.71	PASS	AC=1;AF=0.125;AN=8;BaseQRankSum=1.61;DP=114;ExcessHet=3.0103;FS=0;MLEAC=1;MLEAF=0.125;MQ=60;MQRankSum=0;QD=7.39;ReadPosRankSum=-0.21;SOR=0.653;VQSLOD=21.04;culprit=QD	GT:AD:DP:GQ:PL	0/1:22,11:33:99:253,0,616	0/0:31,0:31:87:0,87,1305	0/0:26,0:26:72:0,72,1043	0/0:22,0:22:66:0,66,800
chr22	16779866	.	GA	G	374.71	PASS	AC=1;AF=0.125;AN=8;BaseQRankSum=0.589;DP=149;ExcessHet=3.0103;FS=5.229;MLEAC=1;MLEAF=0.125;MQ=60;MQRankSum=0;QD=8.92;ReadPosRankSum=-0.564;SOR=1.769;VQSLOD=20.22;culprit=QD	GT:AD:DP:GQ:PL	0/1:25,17:42:99:384,0,600	0/0:37,0:37:99:0,102,1377	0/0:33,0:33:99:0,99,1246	0/0:35,0:35:71:0,71,1235
chr22	16780119	.	G	A	599.75	PASS	AC=1;AF=0.125;AN=8;BaseQRankSum=-0.827;DP=138;ExcessHet=3.0103;FS=10.78;MLEAC=1;MLEAF=0.125;MQ=60;MQRankSum=0;QD=14.28;ReadPosRankSum=-2.734;SOR=0.081;VQSLOD=18.58;culprit=ReadPosRankSum	GT:AD:DP:GQ:PL	0/1:24,18:42:99:609,0,858	0/0:27,0:27:81:0,81,1009	0/0:34,0:34:93:0,93,1264	0/0:34,0:34:99:0,99,1192
chr22	16794961	.	C	T	369.75	PASS	AC=1;AF=0.125;AN=8;BaseQRankSum=0.582;DP=100;ExcessHet=3.0103;FS=5.988;MLEAC=1;MLEAF=0.125;MQ=60;MQRankSum=0;QD=13.69;ReadPosRankSum=1.22;SOR=1.316;VQSLOD=22.1;culprit=MQ	GT:AD:DP:GQ:PL	0/1:15,12:27:99:379,0,438	0/0:25,0:25:75:0,75,955	0/0:20,0:20:60:0,60,725	0/0:26,0:26:72:0,72,1080
chr22	16803342	.	TA	T	252.71	PASS	AC=1;AF=0.125;AN=8;BaseQRankSum=-1.18;DP=135;ExcessHet=3.0103;FS=0;MLEAC=1;MLEAF=0.125;MQ=60;MQRankSum=0;QD=6.32;ReadPosRankSum=-0.635;SOR=0.859;VQSLOD=20.68;culprit=QD	GT:AD:DP:GQ:PL	0/1:28,12:40:99:262,0,766	0/0:40,0:40:99:0,100,1567	0/0:22,0:22:60:0,60,868	0/0:31,0:31:87:0,87,1305
chr22	16821525	.	AT	A	274.71	PASS	AC=1;AF=0.125;AN=8;BaseQRankSum=-0.227;DP=148;ExcessHet=3.0103;FS=0;MLEAC=1;MLEAF=0.125;MQ=60;MQRankSum=0;QD=7.04;ReadPosRankSum=1.95;SOR=0.577;VQSLOD=20.56;culprit=QD	GT:AD:DP:GQ:PL	0/1:25,14:39:99:284,0,597	0/0:35,0:35:99:0,99,1281	0/0:35,0:35:99:0,102,1415	0/0:37,0:37:99:0,102,1416
chr22	16822688	.	CA	C	377.71	PASS	AC=1;AF=0.125;AN=8;BaseQRankSum=0.201;DP=144;ExcessHet=3.0103;FS=4.722;MLEAC=1;MLEAF=0.125;MQ=60;MQRankSum=0;QD=8.58;ReadPosRankSum=0.567;SOR=0.223;VQSLOD=21.2;culprit=QD	GT:AD:DP:GQ:PL	0/1:27,17:44:99:387,0,691	0/0:31,0:31:90:0,90,1350	0/0:39,0:39:99:0,108,1620	0/0:28,0:28:81:0,81,1215
chr22	16829907	.	A	G	479.75	PASS	AC=1;AF=0.125;AN=8;BaseQRankSum=0.12;DP=162;ExcessHet=3.0103;FS=2.533;MLEAC=1;MLEAF=0.125;MQ=60;MQRankSum=0;QD=9.23;ReadPosRankSum=-0.332;SOR=1.139;VQSLOD=21.27;culprit=QD	GT:AD:DP:GQ:PL	0/1:35,17:52:99:489,0,1101	0/0:36,0:36:99:0,99,1377	0/0:34,0:34:99:0,99,1485	0/0:40,0:40:82:0,82,1400
chr22	16835362	.	C	T	380.75	PASS	AC=1;AF=0.125;AN=8;BaseQRankSum=-1.621;DP=130;ExcessHet=3.0103;FS=3.18;MLEAC=1;MLEAF=0.125;MQ=60;MQRankSum=0;QD=12.28;ReadPosRankSum=0.962;SOR=0.56;VQSLOD=21.63;culprit=MQ	GT:AD:DP:GQ:PL	0/1:18,13:31:99:390,0,620	0/0:34,0:34:99:0,101,1289	0/0:34,0:34:96:0,96,1440	0/0:30,0:30:90:0,90,1173
chr22	16858548	.	CT	C	463.71	PASS	AC=1;AF=0.125;AN=8;BaseQRankSum=0.742;DP=171;ExcessHet=3.0103;FS=7.773;MLEAC=1;MLEAF=0.125;MQ=60;MQRankSum=0;QD=8.59;ReadPosRankSum=-1.353;SOR=1.309;VQSLOD=21.17;culprit=QD	GT:AD:DP:GQ:PL	0/1:34,20:54:99:473,0,912	0/0:39,0:39:99:0,108,1416	0/0:39,0:39:98:0,98,1316	0/0:35,0:35:99:0,99,1412
chr22	16901784	.	A	G	273.75	VQSRTrancheBOTH99.00to99.90	AC=1;AF=0.125;AN=8;BaseQRankSum=3.05;DP=125;ExcessHet=3.0103;FS=3.779;MLEAC=1;MLEAF=0.125;MQ=55.84;MQRankSum=1.96;NEGATIVE_TRAIN_SITE;QD=9.12;ReadPosRankSum=0.544;SOR=1.65;VQSLOD=-1.728;culprit=MQRankSum	GT:AD:DP:GQ:PL	0/1:21,9:30:99:283,0,627	0/0:30,0:30:90:0,90,1113	0/0:35,0:35:99:0,99,1146	0/0:28,0:28:56:0,56,946
chr22	16928878	.	G	A	330.75	PASS	AC=1;AF=0.125;AN=8;BaseQRankSum=-1.23;DP=135;ExcessHet=3.0103;FS=1.377;MLEAC=1;MLEAF=0.125;MQ=60;MQRankSum=0;QD=9.73;ReadPosRankSum=-0.55;SOR=1.061;VQSLOD=21.2;culprit=QD	GT:AD:DP:GQ:PL	0/1:21,13:34:99:340,0,734	0/0:34,0:34:99:0,99,1105	0/0:37,0:37:99:0,99,1268	0/0:28,0:28:75:0,75,1125
chr22	16940675	.	CGTGT	C	2204.52	PASS	AC=7;AF=0.875;AN=8;BaseQRankSum=0;DP=85;ExcessHet=3.0103;FS=9.11;MLEAC=6;MLEAF=0.75;MQ=60;MQRankSum=0;QD=34.67;ReadPosRankSum=-0.875;SOR=1.364;VQSLOD=17.97;culprit=QD	GT:AD:DP:GQ:PL	0/1:1,8:12:18:266,0,18	1/1:1,20:21:18:830,18,0	1/1:0,17:17:51:759,51,0	1/1:0,7:9:26:329,26,0
chr22	16963284	.	C	T	308.75	PASS	AC=1;AF=0.125;AN=8;BaseQRankSum=-1.424;DP=121;ExcessHet=3.0103;FS=3.307;MLEAC=1;MLEAF=0.125;MQ=60;MQRankSum=0;QD=9.65;ReadPosRankSum=0.955;SOR=0.814;VQSLOD=21.43;culprit=QD	GT:AD:DP:GQ:PL	0/1:20,12:32:99:318,0,688	0/0:27,0:27:81:0,81,1056	0/0:27,0:27:81:0,81,1006	0/0:34,0:34:93:0,93,1395
chr22	17037836	.	G	A	280.75	VQSRTrancheBOTH99.00to99.90	AC=1;AF=0.125;AN=8;BaseQRankSum=-1.781;DP=114;ExcessHet=3.0103;FS=0;MLEAC=1;MLEAF=0.125;MQ=58.48;MQRankSum=2.01;NEGATIVE_TRAIN_SITE;QD=12.21;ReadPosRankSum=1.01;SOR=0.627;VQSLOD=-1.465;culprit=MQRankSum	GT:AD:DP:GQ:PL	0/1:14,9:23:99:290,0,505	0/0:24,0:24:62:0,62,929	0/0:36,0:36:93:0,93,1395	0/0:31,0:31:81:0,81,1137
chr22	17072330	.	A	G	208.75	PASS	AC=1;AF=0.125;AN=8;BaseQRankSum=-2.166;DP=42;ExcessHet=3.0103;FS=0;MLEAC=1;MLEAF=0.125;MQ=60;MQRankSum=0;QD=18.98;ReadPosRankSum=-0.179;SOR=0.693;VQSLOD=21.89;culprit=MQ	GT:AD:DP:GQ:PL	0/1:4,7:11:99:218,0,135	0/0:9,0:9:27:0,27,312	0/0:10,0:10:30:0,30,395	0/0:12,0:12:36:0,36,439
chr22	17094398	.	CA	C	204.71	PASS	AC=1;AF=0.125;AN=8;BaseQRankSum=0.862;DP=140;ExcessHet=3.0103;FS=5.684;MLEAC=1;MLEAF=0.125;MQ=60;MQRankSum=0;QD=7.06;ReadPosRankSum=-0.597;SOR=0.85;VQSLOD=21.33;culprit=QD	GT:AD:DP:GQ:PL	0/1:19,10:29:99:214,0,465	0/0:36,0:36:99:0,105,1378	0/0:37,0:37:96:0,96,1440	0/0:35,0:35:99:0,99,1198
chr22	17130710	.	T	TTTCTTTCTTTC	38.78	PASS	AC=1;AF=0.125;AN=8;BaseQRankSum=1.44;DP=86;ExcessHet=3.0103;FS=4.037;MLEAC=1;MLEAF=0.125;MQ=60;MQRankSum=0;QD=2.77;ReadPosRankSum=1.21;SOR=1.609;VQSLOD=20.1;culprit=QD	GT:AD:DP:GQ:PL	0/1:10,4:14:47:47,0,422	0/0:19,2:21:19:0,19,607	0/0:22,0:22:0:0,0,612	0/0:19,0:19:60:0,60,842
chr22	17130713	.	T	TTTC	309.71	PASS	AC=1;AF=0.125;AN=8;BaseQRankSum=-0.46;DP=82;ExcessHet=3.0103;FS=2.027;MLEAC=1;MLEAF=0.125;MQ=60;MQRankSum=0;QD=22.12;ReadPosRankSum=0.063;SOR=0.307;VQSLOD=21.66;culprit=MQ	GT:AD:DP:GQ:PL	0/1:6,8:14:99:319,0,246	0/0:21,0:21:63:0,63,830	0/0:21,0:21:57:0,57,855	0/0:20,0:20:25:0,25,626
chr22	17132448	.	A	G	471.75	VQSRTrancheBOTH99.00to99.90	AC=1;AF=0.125;AN=8;BaseQRankSum=-0.856;DP=150;ExcessHet=3.0103;FS=1.189;MLEAC=1;MLEAF=0.125;MQ=59.53;MQRankSum=-1.055;QD=12.1;ReadPosRankSum=0.496;SOR=0.914;VQSLOD=-1.053;culprit=MQRankSum	GT:AD:DP:GQ:PL	0/1:22,17:40:99:481,0,694	0/0:34,0:34:99:0,99,1468	0/0:35,0:35:93:0,93,1395	0/0:39,0:39:99:0,105,1575
chr22	17139526	.	TA	T	3113.27	PASS	AC=7;AF=0.875;AN=8;BaseQRankSum=-1.033;DP=151;ExcessHet=3.0103;FS=0.987;MLEAC=7;MLEAF=0.875;MQ=60;MQRankSum=0;QD=23.06;ReadPosRankSum=-0.318;SOR=0.507;VQSLOD=21.54;culprit=MQ	GT:AD:DP:GQ:PL	0/1:13,25:40:99:594,0,232	1/1:1,34:40:88:962,88,0	1/1:2,31:33:45:813,45,0	1/1:1,28:29:60:755,60,0
chr22	17177611	.	C	T	712.75	PASS	AC=1;AF=0.125;AN=8;BaseQRankSum=0.061;DP=174;ExcessHet=3.0103;FS=13.689;MLEAC=1;MLEAF=0.125;MQ=60;MQRankSum=0;QD=11.68;ReadPosRankSum=0.517;SOR=0.087;VQSLOD=19.71;culprit=MQ	GT:AD:DP:GQ:PL	0/1:37,24:61:99:722,0,1244	0/0:38,0:38:99:0,108,1406	0/0:38,0:38:99:0,100,1565	0/0:37,0:37:93:0,93,1395
chr22	17286175	.	A	G	124.22	PASS	AC=1;AF=0.125;AN=8;BaseQRankSum=1.26;DP=147;ExcessHet=3.0103;FS=9.028;MLEAC=1;MLEAF=0.125;MQ=60;MQRankSum=0;QD=3.65;ReadPosRankSum=2.16;SOR=2.048;VQSLOD=17.71;culprit=QD	GT:AD:DP:GQ:PL	0/1:25,9:34:99:131,0,845	0/0:36,0:36:0:0,0,1082	0/0:41,0:41:11:0,11,1244	0/0:31,0:31:0:0,0,1006
chr22	17286505	.	A	G	606.75	PASS	AC=1;AF=0.125;AN=8;BaseQRankSum=0.08;DP=148;ExcessHet=3.0103;FS=14.76;MLEAC=1;MLEAF=0.125;MQ=60;MQRankSum=0;QD=14.45;ReadPosRankSum=0.305;SOR=1.764;VQSLOD=19.55;culprit=MQ	GT:AD:DP:GQ:PL	0/1:24,18:42:99:616,0,807	0/0:34,0:34:99:0,99,1270	0/0:35,0:35:99:0,99,1329	0/0:36,0:36:99:0,105,1268
chr22	17308989	.	GA	G	216.71	PASS	AC=1;AF=0.125;AN=8;BaseQRankSum=-0.746;DP=96;ExcessHet=3.0103;FS=1.871;MLEAC=1;MLEAF=0.125;MQ=60;MQRankSum=0;QD=10.84;ReadPosRankSum=0.53;SOR=1.609;VQSLOD=21.1;culprit=MQ	GT:AD:DP:GQ:PL	0/1:10,10:20:99:226,0,223	0/0:20,0:20:54:0,54,810	0/0:35,0:35:90:0,90,1350	0/0:21,0:21:63:0,63,691
chr22	17320042	.	T	C	293.75	PASS	AC=1;AF=0.125;AN=8;BaseQRankSum=2.32;DP=127;ExcessHet=3.0103;FS=5.887;MLEAC=1;MLEAF=0.125;MQ=60;MQRankSum=0;QD=7.94;ReadPosRankSum=0.394;SOR=0.805;VQSLOD=21.73;culprit=QD	GT:AD:DP:GQ:PL	0/1:27,10:37:99:303,0,810	0/0:33,0:33:90:0,90,1350	0/0:20,0:20:60:0,60,735	0/0:37,0:37:99:0,102,1464
chr22	17322118	.	G	C	280.75	PASS	AC=1;AF=0.125;AN=8;BaseQRankSum=-0.613;DP=98;ExcessHet=3.0103;FS=3.783;MLEAC=1;MLEAF=0.125;MQ=60;MQRankSum=0;QD=10.8;ReadPosRankSum=0.39;SOR=0.212;VQSLOD=21.43;culprit=MQ	GT:AD:DP:GQ:PL	0/1:15,11:26:99:290,0,441	0/0:18,0:18:51:0,51,765	0/0:25,0:25:38:0,38,858	0/0:29,0:29:81:0,81,1215
chr22	17333044	.	C	T	317.75	PASS	AC=1;AF=0.125;AN=8;BaseQRankSum=1.46;DP=122;ExcessHet=3.0103;FS=9.967;MLEAC=1;MLEAF=0.125;MQ=60;MQRankSum=0;QD=10.59;ReadPosRankSum=2.18;SOR=2.91;VQSLOD=10.88;culprit=MQ	GT:AD:DP:GQ:PL	0/1:20,10:30:99:327,0,669	0/0:29,0:29:87:0,87,1182	0/0:34,0:34:99:0,102,1267	0/0:27,0:27:72:0,72,1080
chr22	17358619	.	C	T	386.75	PASS	AC=1;AF=0.125;AN=8;BaseQRankSum=1.75;DP=115;ExcessHet=3.0103;FS=0;MLEAC=1;MLEAF=0.125;MQ=60;MQRankSum=0;QD=11.05;ReadPosRankSum=0.139;SOR=0.922;VQSLOD=21.62;culprit=MQ	GT:AD:DP:GQ:PL	0/1:23,12:35:99:396,0,751	0/0:25,0:25:72:0,72,965	0/0:25,0:25:75:0,75,839	0/0:30,0:30:84:0,84,1260
chr22	17369495	.	G	A	119.51	PASS	AC=1;AF=0.125;AN=8;BaseQRankSum=-0.253;DP=22;ExcessHet=3.0103;FS=0;MLEAC=1;MLEAF=0.125;MQ=60;MQRankSum=0;QD=23.9;ReadPosRankSum=-0.524;SOR=0.223;VQSLOD=21.53;culprit=MQ	GT:AD:DP:GQ:PL	0/1:1,4:5:26:126,0,26	0/0:2,0:2:6:0,6,39	0/0:10,0:10:0:0,0,233	0/0:5,0:5:0:0,0,32
chr22	17380134	.	AG	A	462.71	PASS	AC=1;AF=0.125;AN=8;BaseQRankSum=0.727;DP=155;ExcessHet=3.0103;FS=8.56;MLEAC=1;MLEAF=0.125;MQ=60;MQRankSum=0;QD=9.44;ReadPosRankSum=-0.755;SOR=1.845;VQSLOD=19.62;culprit=QD	GT:AD:DP:GQ:PL	0/1:31,18:49:99:472,0,891	0/0:37,0:37:99:0,101,1345	0/0:30,0:30:90:0,90,1078	0/0:37,0:37:99:0,102,1530
chr22	17447874	.	GT	G	218.71	PASS	AC=1;AF=0.125;AN=8;BaseQRankSum=0.797;DP=135;ExcessHet=3.0103;FS=3.541;MLEAC=1;MLEAF=0.125;MQ=60;MQRankSum=0;QD=7.29;ReadPosRankSum=-0.129;SOR=1.646;VQSLOD=20.7;culprit=QD	GT:AD:DP:GQ:PL	0/1:19,11:30:99:228,0,455	0/0:30,0:30:90:0,90,1211	0/0:31,0:31:84:0,84,1260	0/0:42,0:42:99:0,108,1477
chr22	17469604	.	TTTTTTC	T	2512.2	PASS	AC=7;AF=0.875;AN=8;BaseQRankSum=-0.127;DP=111;ExcessHet=3.0103;FS=2.101;MLEAC=7;MLEAF=0.875;MQ=60;MQRankSum=0;QD=24.87;ReadPosRankSum=0.437;SOR=0.998;VQSLOD=21.21;culprit=QD	GT:AD:DP:GQ:PL	0/1:19,12:31:99:224,0,443	1/1:0,24:25:72:1080,72,0	1/1:0,23:25:81:1141,81,0	1/1:2,21:23:15:513,15,0
chr22	17490601	.	AT	A	174.71	PASS	AC=1;AF=0.125;AN=8;BaseQRankSum=0.087;DP=117;ExcessHet=3.0103;FS=0;MLEAC=1;MLEAF=0.125;MQ=60;MQRankSum=0;QD=6.99;ReadPosRankSum=2.1;SOR=0.653;VQSLOD=20.46;culprit=QD	GT:AD:DP:GQ:PL	0/1:16,9:25:99:184,0,385	0/0:26,0:26:78:0,78,995	0/0:32,0:32:90:0,90,1350	0/0:34,0:34:99:0,99,1294
chr22	17531202	.	C	CA	244.71	PASS	AC=1;AF=0.125;AN=8;BaseQRankSum=-0.144;DP=164;ExcessHet=3.0103;FS=3.212;MLEAC=1;MLEAF=0.125;MQ=60;MQRankSum=0;QD=6.44;ReadPosRankSum=-1.943;SOR=1.538;VQSLOD=19.4;culprit=QD	GT:AD:DP:GQ:PL	0/1:25,13:40:99:254,0,611	0/0:38,0:38:99:0,106,1489	0/0:43,0:43:99:0,112,1602	0/0:40,0:40:99:0,108,1404
chr22	17533631	.	TA	T	289.71	PASS	AC=1;AF=0.125;AN=8;BaseQRankSum=0.813;DP=127;ExcessHet=3.0103;FS=2.984;MLEAC=1;MLEAF=0.125;MQ=60;MQRankSum=0;QD=7.43;ReadPosRankSum=-0.439;SOR=0.297;VQSLOD=20.76;culprit=QD	GT:AD:DP:GQ:PL	0/1:25,14:39:99:299,0,598	0/0:28,0:28:72:0,72,1080	0/0:30,0:30:48:0,48,1021	0/0:26,0:26:69:0,69,1035
chr22	17629206	.	GA	G	295.71	PASS	AC=1;AF=0.125;AN=8;BaseQRankSum=-0.606;DP=152;ExcessHet=3.0103;FS=1.561;MLEAC=1;MLEAF=0.125;MQ=60;MQRankSum=0;QD=9.54;ReadPosRankSum=0.832;SOR=1.071;VQSLOD=21.35;culprit=QD	GT:AD:DP:GQ:PL	0/1:17,14:31:99:305,0,409	0/0:41,0:41:99:0,108,1573	0/0:38,0:38:99:0,99,1222	0/0:38,0:38:99:0,104,1407
chr22	17630928	.	A	G	396.75	PASS	AC=1;AF=0.125;AN=8;BaseQRankSum=-0.676;DP=113;ExcessHet=3.0103;FS=1.617;MLEAC=1;MLEAF=0.125;MQ=60;MQRankSum=0;QD=14.17;ReadPosRankSum=-0.576;SOR=0.33;VQSLOD=21.58;culprit=MQ	GT:AD:DP:GQ:PL	0/1:15,13:28:99:406,0,505	0/0:33,0:33:99:0,99,1094	0/0:24,0:24:72:0,72,838	0/0:28,0:28:81:0,81,1215
chr22	17646932	.	C	T	53.82	PASS	AC=1;AF=0.125;AN=8;BaseQRankSum=0.967;DP=32;ExcessHet=3.0103;FS=4.771;MLEAC=1;MLEAF=0.125;MQ=60;MQRankSum=0;QD=17.94;ReadPosRankSum=0;SOR=2.225;VQSLOD=17.22;culprit=MQ	GT:AD:DP:GQ:PL	0/1:1,2:3:63:63,0,195	0/0:5,0:5:15:0,15,192	0/0:8,0:8:15:0,15,225	0/0:12,0:12:33:0,33,495
chr22	17646953	.	ATATTTTTTTTTTTTTTTT	A	227.76	PASS	AC=1;AF=0.125;AN=8;BaseQRankSum=1.9;DP=36;ExcessHet=3.0103;FS=0;MLEAC=1;MLEAF=0.125;MQ=60;MQRankSum=0;QD=22.78;ReadPosRankSum=-0.303;SOR=0.693;VQSLOD=21.6;culprit=MQ	GT:AD:DP:GQ:PL	0/1:4,6:10:99:237,0,143	0/0:5,0:5:15:0,15,192	0/0:7,0:7:21:0,21,246	0/0:12,0:12:30:0,30,450
chr22	17654431	.	G	GT	56.71	PASS	AC=1;AF=0.125;AN=8;BaseQRankSum=1.14;DP=86;ExcessHet=3.0103;FS=2.869;MLEAC=1;MLEAF=0.125;MQ=60;MQRankSum=0;QD=3.54;ReadPosRankSum=-0.061;SOR=2.165;VQSLOD=17.27;culprit=QD	GT:AD:DP:GQ:PL	0/1:12,4:16:66:66,0,296	0/0:21,0:21:60:0,60,789	0/0:27,0:27:78:0,78,1170	0/0:22,0:22:63:0,63,839
chr22	17666228	.	T	C	440.75	PASS	AC=1;AF=0.125;AN=8;BaseQRankSum=0.858;DP=95;ExcessHet=3.0103;FS=3.963;MLEAC=1;MLEAF=0.125;MQ=60;MQRankSum=0;QD=19.16;ReadPosRankSum=0.093;SOR=0.442;VQSLOD=21.96;culprit=MQ	GT:AD:DP:GQ:PL	0/1:10,13:23:99:450,0,293	0/0:27,0:27:81:0,81,995	0/0:23,0:23:69:0,69,825	0/0:22,0:22:60:0,60,900
chr22	17717462	.	C	CT	178.71	PASS	AC=1;AF=0.125;AN=8;BaseQRankSum=0.994;DP=137;ExcessHet=3.0103;FS=1.459;MLEAC=1;MLEAF=0.125;MQ=60;MQRankSum=0;QD=5.26;ReadPosRankSum=-1.04;SOR=1.085;VQSLOD=20.18;culprit=QD	GT:AD:DP:GQ:PL	0/1:24,10:34:99:188,0,618	0/0:36,0:36:99:0,102,1310	0/0:34,0:34:99:0,99,1211	0/0:33,0:33:99:0,99,1278
chr22	17741649	.	AT	A	2940.28	PASS	AC=7;AF=0.875;AN=8;BaseQRankSum=1.41;DP=125;ExcessHet=3.0103;FS=2.533;MLEAC=7;MLEAF=0.875;MQ=60;MQRankSum=0;QD=26.02;ReadPosRankSum=0.329;SOR=0.395;VQSLOD=21.21;culprit=QD	GT:AD:DP:GQ:PL	0/1:13,16:29:99:404,0,310	1/1:0,26:26:78:798,78,0	1/1:0,31:32:93:929,93,0	1/1:0,27:27:81:820,81,0
chr22	17778212	.	CT	C	169.56	PASS	AC=1;AF=0.125;AN=8;BaseQRankSum=0.408;DP=120;ExcessHet=3.0103;FS=1.058;MLEAC=1;MLEAF=0.125;MQ=60;MQRankSum=0;QD=9.97;ReadPosRankSum=0.47;SOR=0.871;VQSLOD=21.46;culprit=MQ	GT:AD:DP:GQ:PL	0/1:9,8:17:99:178,0,188	0/0:26,3:29:1:0,1,657	0/0:35,0:35:99:0,102,1290	0/0:33,2:38:56:0,56,916
chr22	17791679	.	G	A	324.75	PASS	AC=1;AF=0.125;AN=8;BaseQRankSum=1.2;DP=150;ExcessHet=3.0103;FS=0;MLEAC=1;MLEAF=0.125;MQ=60;MQRankSum=0;QD=7.38;ReadPosRankSum=-0.435;SOR=0.807;VQSLOD=20.96;culprit=QD	GT:AD:DP:GQ:PL	0/1:32,12:44:99:334,0,1016	0/0:37,0:37:99:0,105,1399	0/0:37,0:37:99:0,99,1260	0/0:30,0:30:90:0,90,1173
chr22	17821110	.	T	C	151.75	PASS	AC=1;AF=0.125;AN=8;BaseQRankSum=-1.236;DP=56;ExcessHet=3.0103;FS=0;MLEAC=1;MLEAF=0.125;MQ=60;MQRankSum=0;QD=12.65;ReadPosRankSum=-1.427;SOR=0.693;VQSLOD=21.08;culprit=MQ	GT:AD:DP:GQ:PL	0/1:6,6:12:99:161,0,209	0/0:16,0:16:48:0,48,567	0/0:15,0:15:42:0,42,630	0/0:12,0:12:36:0,36,380
chr22	17822379	.	G	A	143.75	PASS	AC=1;AF=0.125;AN=8;BaseQRankSum=-0.811;DP=106;ExcessHet=3.0103;FS=0;MLEAC=1;MLEAF=0.125;MQ=60;MQRankSum=0;QD=7.57;ReadPosRankSum=-0.132;SOR=0.569;VQSLOD=21.08;culprit=QD	GT:AD:DP:GQ:PL	0/1:13,6:19:99:153,0,447	0/0:20,0:20:60:0,60,738	0/0:37,0:37:99:0,99,1292	0/0:30,0:30:87:0,87,1305
chr22	17825963	.	G	A	269.75	PASS	AC=1;AF=0.125;AN=8;BaseQRankSum=-2.059;DP=136;ExcessHet=3.0103;FS=0;MLEAC=1;MLEAF=0.125;MQ=60;MQRankSum=0;QD=8.43;ReadPosRankSum=1.09;SOR=0.789;VQSLOD=21.22;culprit=QD	GT:AD:DP:GQ:PL	0/1:21,11:32:99:279,0,769	0/0:30,0:30:81:0,81,1215	0/0:35,0:35:99:0,99,1222	0/0:36,0:36:96:0,96,1440
chr22	17865085	.	T	TTTTATTTA	265.71	PASS	AC=1;AF=0.125;AN=8;BaseQRankSum=1.53;DP=146;ExcessHet=3.0103;FS=1.585;MLEAC=1;MLEAF=0.125;MQ=60;MQRankSum=0;QD=9.49;ReadPosRankSum=-2.005;SOR=0.385;VQSLOD=20.03;culprit=ReadPosRankSum	GT:AD:DP:GQ:PL	0/1:20,8:29:99:275,0,809	0/0:36,0:36:99:0,99,1477	0/0:35,0:35:99:0,99,1334	0/0:34,0:34:99:0,99,1196
chr22	17865287	.	A	G	183.75	PASS	AC=1;AF=0.125;AN=8;BaseQRankSum=-0.129;DP=105;ExcessHet=3.0103;FS=6.805;MLEAC=1;MLEAF=0.125;MQ=60;MQRankSum=0;QD=6.56;ReadPosRankSum=-0.509;SOR=1.779;VQSLOD=19.94;culprit=QD	GT:AD:DP:GQ:PL	0/1:20,8:28:99:193,0,614	0/0:21,0:21:40:0,40,666	0/0:30,0:30:79:0,79,995	0/0:26,0:26:69:0,69,1035
chr22	17893652	.	G	C	224.75	PASS	AC=1;AF=0.125;AN=8;BaseQRankSum=0.916;DP=105;ExcessHet=3.0103;FS=0;MLEAC=1;MLEAF=0.125;MQ=60;MQRankSum=0;QD=7.25;ReadPosRankSum=0.994;SOR=0.616;VQSLOD=21.04;culprit=QD	GT:AD:DP:GQ:PL	0/1:23,8:31:99:234,0,786	0/0:31,0:31:81:0,81,1215	0/0:16,0:16:48:0,48,571	0/0:27,0:27:81:0,81,1042
chr22	17928445	.	AAAG	A	187.71	PASS	AC=1;AF=0.125;AN=8;BaseQRankSum=-1.606;DP=75;ExcessHet=3.0103;FS=0;MLEAC=1;MLEAF=0.125;MQ=60;MQRankSum=0;QD=9.88;ReadPosRankSum=-1.553;SOR=0.892;VQSLOD=20.63;culprit=MQ	GT:AD:DP:GQ:PL	0/1:10,9:19:99:197,0,279	0/0:13,0:13:42:0,42,566	0/0:15,0:15:45:0,45,608	0/0:24,0:24:63:0,63,945
chr22	17967357	.	CA	C	3786.28	PASS	AC=7;AF=0.875;AN=8;BaseQRankSum=-0.481;DP=116;ExcessHet=3.0103;FS=5.145;MLEAC=7;MLEAF=0.875;MQ=60;MQRankSum=0;QD=34.11;ReadPosRankSum=0.984;SOR=0.523;VQSLOD=19.43;culprit=MQ	GT:AD:DP:GQ:PL	0/1:9,20:29:99:752,0,187	1/1:0,23:23:69:862,69,0	1/1:0,32:32:96:1202,96,0	1/1:0,27:27:81:981,81,0
chr22	18012234	.	C	CA	153.71	PASS	AC=1;AF=0.125;AN=8;BaseQRankSum=-0.913;DP=126;ExcessHet=3.0103;FS=0;MLEAC=1;MLEAF=0.125;MQ=60;MQRankSum=0;QD=6.68;ReadPosRankSum=-1.905;SOR=1.022;VQSLOD=19.75;culprit=QD	GT:AD:DP:GQ:PL	0/1:15,8:23:99:163,0,381	0/0:30,0:30:90:0,90,1043	0/0:39,0:39:99:0,99,1314	0/0:34,0:34:99:0,102,1224
chr22	18064287	.	G	A	309.75	VQSRTrancheBOTH99.00to99.90	AC=1;AF=0.125;AN=8;BaseQRankSum=0.651;DP=95;ExcessHet=3.0103;FS=3.796;MLEAC=1;MLEAF=0.125;MQ=59.55;MQRankSum=0.83;NEGATIVE_TRAIN_SITE;QD=10.32;ReadPosRankSum=0.56;SOR=0.223;VQSLOD=-1.921;culprit=MQRankSum	GT:AD:DP:GQ:PL	0/1:19,11:30:99:319,0,586	0/0:23,0:23:48:0,48,784	0/0:21,0:21:63:0,63,750	0/0:20,0:20:60:0,60,706
chr22	18071371	.	TTTC	T	194.71	PASS	AC=1;AF=0.125;AN=8;BaseQRankSum=-0.3;DP=80;ExcessHet=3.0103;FS=5.434;MLEAC=1;MLEAF=0.125;MQ=60;MQRankSum=0;QD=14.98;ReadPosRankSum=1.2;SOR=1.108;VQSLOD=22.15;culprit=MQ	GT:AD:DP:GQ:PL	0/1:7,6:13:99:204,0,276	0/0:21,0:21:63:0,63,751	0/0:24,0:24:72:0,72,838	0/0:22,0:22:60:0,60,900
chr22	18084248	.	T	C	90.75	PASS	AC=1;AF=0.125;AN=8;BaseQRankSum=-1.077;DP=123;ExcessHet=3.0103;FS=0;MLEAC=1;MLEAF=0.125;MQ=60;MQRankSum=0;QD=4.32;ReadPosRankSum=0.974;SOR=0.859;VQSLOD=20.48;culprit=QD	GT:AD:DP:GQ:PL	0/1:15,6:21:99:100,0,509	0/0:25,0:25:72:0,72,927	0/0:37,0:37:76:0,76,1269	0/0:36,0:36:99:0,102,1530
chr22	18158936	.	G	GT	197.71	PASS	AC=1;AF=0.125;AN=8;BaseQRankSum=-0.534;DP=155;ExcessHet=3.0103;FS=5.63;MLEAC=1;MLEAF=0.125;MQ=60;MQRankSum=0;QD=5.49;ReadPosRankSum=1.46;SOR=0.477;VQSLOD=20.73;culprit=QD	GT:AD:DP:GQ:PL	0/1:25,11:36:99:207,0,612	0/0:44,0:44:99:0,114,1664	0/0:37,0:37:99:0,103,1430	0/0:31,0:31:87:0,87,1305
chr22	18728714	.	A	G	104.3	VQSRTrancheBOTH99.00to99.90	AC=1;AF=0.125;AN=8;BaseQRankSum=-0.524;DP=25;ExcessHet=3.0103;FS=0;MLEAC=1;MLEAF=0.125;MQ=56.4;MQRankSum=-0.431;NEGATIVE_TRAIN_SITE;QD=17.38;ReadPosRankSum=0;SOR=0.693;VQSLOD=-2.624;culprit=MQRankSum	GT:AD:DP:GQ:PL	0/1:2,4:6:65:111,0,65	0/0:9,0:9:0:0,0,225	0/0:7,0:7:0:0,0,122	0/0:3,0:3:9:0,9,111
chr22	19007965	.	CA	C	188.71	PASS	AC=1;AF=0.125;AN=8;BaseQRankSum=-1.312;DP=130;ExcessHet=3.0103;FS=0;MLEAC=1;MLEAF=0.125;MQ=60;MQRankSum=0;QD=6.99;ReadPosRankSum=2.45;SOR=0.838;VQSLOD=20.21;culprit=QD	GT:AD:DP:GQ:PL	0/1:18,9:28:99:198,0,472	0/0:34,0:34:99:0,102,1235	0/0:35,0:35:99:0,99,1485	0/0:31,0:31:90:0,90,1129
chr22	19010280	.	AT	A	104.71	PASS	AC=1;AF=0.125;AN=8;BaseQRankSum=-0.743;DP=106;ExcessHet=3.0103;FS=7.471;MLEAC=1;MLEAF=0.125;MQ=60;MQRankSum=0;QD=4.55;ReadPosRankSum=-1.402;SOR=2.283;VQSLOD=15.72;culprit=QD	GT:AD:DP:GQ:PL	0/1:17,6:23:99:114,0,449	0/0:33,0:33:99:0,99,1169	0/0:27,0:27:81:0,81,1050	0/0:21,0:21:60:0,60,874
chr22	19021310	.	CTTTTCT	C	216.71	PASS	AC=1;AF=0.125;AN=8;BaseQRankSum=-0.75;DP=166;ExcessHet=3.0103;FS=10.801;MLEAC=1;MLEAF=0.125;MQ=60;MQRankSum=0;QD=5.86;ReadPosRankSum=1.12;SOR=2.219;VQSLOD=17.27;culprit=QD	GT:AD:DP:GQ:PL	0/1:24,13:37:99:226,0,891	0/0:34,3:37:38:0,38,1157	0/0:43,0:43:99:0,114,1710	0/0:39,0:39:99:0,102,1530
chr22	19043358	.	C	T	130.75	PASS	AC=1;AF=0.125;AN=8;BaseQRankSum=-0.739;DP=107;ExcessHet=3.0103;FS=0;MLEAC=1;MLEAF=0.125;MQ=60;MQRankSum=0;QD=5.68;ReadPosRankSum=-0.704;SOR=0.904;VQSLOD=20.52;culprit=QD	GT:AD:DP:GQ:PL	0/1:17,6:23:99:140,0,587	0/0:20,0:20:57:0,57,855	0/0:34,0:34:90:0,90,1350	0/0:30,0:30:90:0,90,1063
chr22	19052779	.	GA	G	512.71	PASS	AC=1;AF=0.125;AN=8;BaseQRankSum=-0.762;DP=146;ExcessHet=3.0103;FS=1.206;MLEAC=1;MLEAF=0.125;MQ=60;MQRankSum=0;QD=11.15;ReadPosRankSum=-0.319;SOR=0.404;VQSLOD=21.42;culprit=MQ	GT:AD:DP:GQ:PL	0/1:23,23:46:99:522,0,519	0/0:28,0:28:81:0,81,1121	0/0:31,0:31:87:0,87,1305	0/0:40,0:40:92:0,92,1520
chr22	19098082	.	TTA	T	251.71	PASS	AC=1;AF=0.125;AN=8;BaseQRankSum=0.722;DP=142;ExcessHet=3.0103;FS=0;MLEAC=1;MLEAF=0.125;MQ=60;MQRankSum=0;QD=6.8;ReadPosRankSum=1.16;SOR=0.83;VQSLOD=20.93;culprit=QD	GT:AD:DP:GQ:PL	0/1:24,13:37:99:261,0,887	0/0:23,1:24:43:0,43,741	0/0:40,0:40:99:0,105,1575	0/0:39,0:39:99:0,99,1495
chr22	19101796	.	A	G	175.75	PASS	AC=1;AF=0.125;AN=8;BaseQRankSum=1.07;DP=119;ExcessHet=3.0103;FS=1.893;MLEAC=1;MLEAF=0.125;MQ=60;MQRankSum=0;QD=7.32;ReadPosRankSum=-0.635;SOR=0.287;VQSLOD=20.63;culprit=QD	GT:AD:DP:GQ:PL	0/1:17,7:24:99:185,0,540	0/0:39,0:39:99:0,100,1396	0/0:24,0:24:61:0,61,853	0/0:32,0:32:93:0,93,1395
chr22	19152259	.	CA	C	135.71	PASS	AC=1;AF=0.125;AN=8;BaseQRankSum=-1.24;DP=107;ExcessHet=3.0103;FS=2.218;MLEAC=1;MLEAF=0.125;MQ=60;MQRankSum=0;QD=7.98;ReadPosRankSum=1.31;SOR=0.18;VQSLOD=20.73;culprit=QD	GT:AD:DP:GQ:PL	0/1:11,6:17:99:145,0,308	0/0:34,0:34:99:0,99,1365	0/0:21,0:21:60:0,60,900	0/0:35,0:35:99:0,102,1530
chr22	19256330	.	CT	C	104.71	PASS	AC=1;AF=0.125;AN=8;BaseQRankSum=0.921;DP=45;ExcessHet=3.0103;FS=0;MLEAC=1;MLEAF=0.125;MQ=60;MQRankSum=0;QD=10.47;ReadPosRankSum=-0.095;SOR=0.25;VQSLOD=21.47;culprit=MQ	GT:AD:DP:GQ:PL	0/1:5,5:10:99:114,0,113	0/0:15,0:15:39:0,39,585	0/0:9,0:9:27:0,27,314	0/0:11,0:11:30:0,30,450
chr22	19288342	.	GA	G	516.71	PASS	AC=1;AF=0.125;AN=8;BaseQRankSum=-0.306;DP=151;ExcessHet=3.0103;FS=0;MLEAC=1;MLEAF=0.125;MQ=60;MQRankSum=0;QD=12.02;ReadPosRankSum=-0.79;SOR=0.538;VQSLOD=21.45;culprit=MQ	GT:AD:DP:GQ:PL	0/1:22,21:44:99:526,0,555	0/0:36,0:36:99:0,99,1451	0/0:34,0:34:99:0,99,1202	0/0:34,0:34:99:0,99,1210
chr22	19299898	.	TA	T	178.71	PASS	AC=1;AF=0.125;AN=8;BaseQRankSum=-0.259;DP=124;ExcessHet=3.0103;FS=0;MLEAC=1;MLEAF=0.125;MQ=60;MQRankSum=0;QD=5.96;ReadPosRankSum=0;SOR=0.693;VQSLOD=20.82;culprit=QD	GT:AD:DP:GQ:PL	0/1:20,10:30:99:188,0,489	0/0:22,0:22:54:0,54,810	0/0:40,0:40:99:0,114,1512	0/0:29,0:29:81:0,81,1021
chr22	19303193	.	CA	C	2679.65	PASS	AC=7;AF=0.875;AN=8;BaseQRankSum=0.795;DP=126;ExcessHet=3.0103;FS=17.143;MLEAC=6;MLEAF=0.75;MQ=59.94;MQRankSum=0;QD=24.14;ReadPosRankSum=-0.669;SOR=2.171;VQSLOD=5.38;culprit=FS	GT:AD:DP:GQ:PL	0/1:3,21:25:7:448,0,7	1/1:1,28:33:71:747,71,0	1/1:0,27:27:80:674,80,0	1/1:1,30:36:80:805,80,0
chr22	19327029	.	TC	T	3712.27	PASS	AC=7;AF=0.875;AN=8;BaseQRankSum=0.686;DP=139;ExcessHet=3.0103;FS=2.276;MLEAC=7;MLEAF=0.875;MQ=60;MQRankSum=0;QD=27.3;ReadPosRankSum=1.11;SOR=1.086;VQSLOD=20.58;culprit=MQ	GT:AD:DP:GQ:PL	0/1:15,28:43:99:625,0,271	1/1:0,35:35:99:1310,105,0	1/1:2,28:31:34:735,34,0	1/1:0,28:28:84:1053,84,0
chr22	19360693	.	C	T	470.75	PASS	AC=1;AF=0.125;AN=8;BaseQRankSum=-1.997;DP=150;ExcessHet=3.0103;FS=0;MLEAC=1;MLEAF=0.125;MQ=60;MQRankSum=0;QD=12.07;ReadPosRankSum=0.454;SOR=0.633;VQSLOD=21.76;culprit=MQ	GT:AD:DP:GQ:PL	0/1:22,17:39:99:480,0,720	0/0:34,0:34:99:0,99,1325	0/0:39,0:39:99:0,99,1485	0/0:35,0:35:99:0,99,1297
chr22	19387972	.	CG	C	1486.27	VQSRTrancheBOTH99.00to99.90	AC=7;AF=0.875;AN=8;BaseQRankSum=1.77;DP=65;ExcessHet=3.0103;FS=7.003;MLEAC=7;MLEAF=0.875;MQ=60;MQRankSum=0;QD=26.07;ReadPosRankSum=0.794;SOR=4.332;VQSLOD=4.24;culprit=MQ	GT:AD:DP:GQ:PL	0/1:3,9:12:38:208,0,38	1/1:0,11:11:33:321,33,0	1/1:0,17:17:51:490,51,0	1/1:0,17:17:51:478,51,0
chr22	19418925	.	AAC	A	3285.27	PASS	AC=7;AF=0.875;AN=8;BaseQRankSum=0.626;DP=135;ExcessHet=3.0103;FS=4.335;MLEAC=7;MLEAF=0.875;MQ=60;MQRankSum=0;QD=28.08;ReadPosRankSum=-0.322;SOR=0.826;VQSLOD=20.89;culprit=MQ	GT:AD:DP:GQ:PL	0/1:9,18:30:99:520,0,238	1/1:2,29:31:40:894,40,0	1/1:1,27:29:51:840,51,0	1/1:0,31:31:93:1042,93,0
chr22	19432626	.	C	T	204.75	PASS	AC=1;AF=0.125;AN=8;BaseQRankSum=0.092;DP=87;ExcessHet=3.0103;FS=0;MLEAC=1;MLEAF=0.125;MQ=60;MQRankSum=0;QD=11.37;ReadPosRankSum=0.951;SOR=0.582;VQSLOD=21.63;culprit=MQ	GT:AD:DP:GQ:PL	0/1:11,7:18:99:214,0,357	0/0:22,0:22:60:0,60,900	0/0:20,0:20:60:0,60,706	0/0:27,0:27:81:0,81,957
chr22	19454940	.	G	A	387.75	PASS	AC=1;AF=0.125;AN=8;BaseQRankSum=-1.285;DP=125;ExcessHet=3.0103;FS=8.473;MLEAC=1;MLEAF=0.125;MQ=60;MQRankSum=0;QD=11.75;ReadPosRankSum=-0.129;SOR=0.369;VQSLOD=22.19;culprit=MQ	GT:AD:DP:GQ:PL	0/1:20,13:33:99:397,0,696	0/0:25,0:25:75:0,75,919	0/0:36,0:36:99:0,99,1300	0/0:31,0:31:90:0,90,1214
chr22	19461815	.	GT	G	2364.23	PASS	AC=7;AF=0.875;AN=8;BaseQRankSum=-0.494;DP=103;ExcessHet=3.0103;FS=6.789;MLEAC=7;MLEAF=0.875;MQ=60;MQRankSum=0;QD=25.15;ReadPosRankSum=0.534;SOR=0.114;VQSLOD=21.54;culprit=QD	GT:AD:DP:GQ:PL	0/1:5,23:28:57:549,0,57	1/1:0,23:23:69:649,69,0	1/1:1,25:26:50:677,50,0	1/1:0,17:19:57:500,57,0
chr22	19556384	.	A	G	269.75	PASS	AC=1;AF=0.125;AN=8;BaseQRankSum=0.121;DP=106;ExcessHet=3.0103;FS=1.957;MLEAC=1;MLEAF=0.125;MQ=60;MQRankSum=0;QD=15.87;ReadPosRankSum=1.33;SOR=0.283;VQSLOD=21.59;culprit=MQ	GT:AD:DP:GQ:PL	0/1:9,8:17:99:279,0,307	0/0:16,0:16:48:0,48,646	0/0:39,0:39:99:0,101,1391	0/0:33,0:33:99:0,99,1139
chr22	19576584	.	AAAAAAAG	A	301.71	PASS	AC=1;AF=0.125;AN=8;BaseQRankSum=-0.33;DP=119;ExcessHet=3.0103;FS=1.237;MLEAC=1;MLEAF=0.125;MQ=60;MQRankSum=0;QD=7.94;ReadPosRankSum=0.296;SOR=0.941;VQSLOD=21.16;culprit=QD	GT:AD:DP:GQ:PL	0/1:22,16:38:99:311,0,647	0/0:29,0:29:81:0,81,1215	0/0:20,0:20:60:0,60,769	0/0:30,0:30:81:0,81,1215
chr22	19661028	.	TA	T	3324.28	PASS	AC=7;AF=0.875;AN=8;BaseQRankSum=-1.507;DP=138;ExcessHet=3.0103;FS=9.562;MLEAC=7;MLEAF=0.875;MQ=60;MQRankSum=0;QD=24.62;ReadPosRankSum=2.08;SOR=0.117;VQSLOD=20.21;culprit=QD	GT:AD:DP:GQ:PL	0/1:13,26:40:99:609,0,253	1/1:0,34:34:99:974,102,0	1/1:0,32:32:96:898,96,0	1/1:0,30:30:90:854,90,0
chr22	19661204	.	CAA	C	1634.21	PASS	AC=7;AF=0.875;AN=8;BaseQRankSum=1.09;DP=52;ExcessHet=3.0103;FS=3.055;MLEAC=7;MLEAF=0.875;MQ=60;MQRankSum=0;QD=28.43;ReadPosRankSum=0.108;SOR=0.134;VQSLOD=20.79;culprit=MQ	GT:AD:DP:GQ:PL	0/1:2,9:12:41:310,0,41	1/1:0,7:7:21:267,21,0	1/1:0,16:16:48:610,48,0	1/1:0,12:12:36:458,36,0
chr22	19683015	.	G	C	130.75	PASS	AC=1;AF=0.125;AN=8;BaseQRankSum=-0.687;DP=55;ExcessHet=3.0103;FS=0;MLEAC=1;MLEAF=0.125;MQ=60;MQRankSum=0;QD=7.26;ReadPosRankSum=-0.635;SOR=0.582;VQSLOD=20.84;culprit=QD	GT:AD:DP:GQ:PL	0/1:11,7:18:99:140,0,339	0/0:14,0:14:39:0,39,585	0/0:8,0:8:24:0,24,287	0/0:15,0:15:42:0,42,630
chr22	19684535	.	CT	C	130.71	PASS	AC=1;AF=0.125;AN=8;BaseQRankSum=0.681;DP=65;ExcessHet=3.0103;FS=2.171;MLEAC=1;MLEAF=0.125;MQ=60;MQRankSum=0;QD=8.17;ReadPosRankSum=0.272;SOR=0.223;VQSLOD=20.98;culprit=QD	GT:AD:DP:GQ:PL	0/1:10,6:16:99:140,0,264	0/0:14,0:14:42:0,42,517	0/0:19,0:19:57:0,57,688	0/0:15,0:15:45:0,45,541
chr22	19699795	.	GT	G	284.71	PASS	AC=1;AF=0.125;AN=8;BaseQRankSum=1.48;DP=117;ExcessHet=3.0103;FS=0;MLEAC=1;MLEAF=0.125;MQ=60;MQRankSum=0;QD=12.94;ReadPosRankSum=1.42;SOR=1.022;VQSLOD=21.55;culprit=MQ	GT:AD:DP:GQ:PL	0/1:10,12:22:99:294,0,224	0/0:26,0:26:66:0,66,990	0/0:36,0:36:99:0,102,1530	0/0:30,0:30:84:0,84,1260
chr22	19717910	.	GCA	G	227.71	PASS	AC=1;AF=0.125;AN=8;BaseQRankSum=1.19;DP=72;ExcessHet=3.0103;FS=1.885;MLEAC=1;MLEAF=0.125;MQ=60;MQRankSum=0;QD=11.98;ReadPosRankSum=1.2;SOR=0.269;VQSLOD=21.39;culprit=MQ	GT:AD:DP:GQ:PL	0/1:12,7:20:99:237,0,442	0/0:13,0:13:39:0,39,457	0/0:15,0:15:42:0,42,630	0/0:21,0:21:63:0,63,692
chr22	19722071	.	GC	G	1560.27	PASS	AC=7;AF=0.875;AN=8;BaseQRankSum=-0.206;DP=70;ExcessHet=3.0103;FS=6.883;MLEAC=7;MLEAF=0.875;MQ=60;MQRankSum=0;QD=26;ReadPosRankSum=-0.05;SOR=0.112;VQSLOD=21.44;culprit=QD	GT:AD:DP:GQ:PL	0/1:6,9:18:99:231,0,127	1/1:0,12:12:36:348,36,0	1/1:0,17:17:51:511,51,0	1/1:0,16:16:48:481,48,0
chr22	19726651	.	GGGGGCGGTGAGGACGCTGTC	G	114.72	PASS	AC=1;AF=0.125;AN=8;BaseQRankSum=-1.006;DP=46;ExcessHet=3.0103;FS=0;MLEAC=1;MLEAF=0.125;MQ=60;MQRankSum=0;QD=16.39;ReadPosRankSum=0;SOR=1.022;VQSLOD=21.85;culprit=MQ	GT:AD:DP:GQ:PL	0/1:3,4:7:99:124,0,114	0/0:9,0:9:21:0,21,315	0/0:18,0:18:27:0,27,405	0/0:12,0:12:33:0,33,495
chr22	19814980	.	G	T	240.75	PASS	AC=1;AF=0.125;AN=8;BaseQRankSum=-2.549;DP=111;ExcessHet=3.0103;FS=0;MLEAC=1;MLEAF=0.125;MQ=60;MQRankSum=0;QD=10.47;ReadPosRankSum=0.678;SOR=0.582;VQSLOD=21.57;culprit=MQ	GT:AD:DP:GQ:PL	0/1:15,8:23:99:250,0,558	0/0:34,0:34:99:0,99,1220	0/0:27,0:27:72:0,72,1080	0/0:25,0:25:72:0,72,1080
chr22	19817001	.	C	A	377.75	PASS	AC=1;AF=0.125;AN=8;BaseQRankSum=-0.479;DP=102;ExcessHet=3.0103;FS=0;MLEAC=1;MLEAF=0.125;MQ=60;MQRankSum=0;QD=19.88;ReadPosRankSum=1.24;SOR=0.467;VQSLOD=21.77;culprit=MQ	GT:AD:DP:GQ:PL	0/1:8,11:20:99:387,0,251	0/0:23,0:23:66:0,66,990	0/0:27,0:27:81:0,81,926	0/0:32,0:32:90:0,90,1350
chr22	19849384	.	T	G	365.75	PASS	AC=1;AF=0.125;AN=8;BaseQRankSum=0.619;DP=167;ExcessHet=3.0103;FS=0;MLEAC=1;MLEAF=0.125;MQ=60;MQRankSum=0;QD=7.17;ReadPosRankSum=1.16;SOR=0.58;VQSLOD=20.97;culprit=QD	GT:AD:DP:GQ:PL	0/1:32,19:51:99:375,0,1157	0/0:50,0:50:99:0,120,1800	0/0:33,0:33:99:0,99,1139	0/0:32,0:32:54:0,54,1151
chr22	19868066	.	GT	G	104.71	PASS	AC=1;AF=0.125;AN=8;BaseQRankSum=-1.29;DP=71;ExcessHet=3.0103;FS=0;MLEAC=1;MLEAF=0.125;MQ=60;MQRankSum=0;QD=8.73;ReadPosRankSum=-1.628;SOR=0.412;VQSLOD=20.39;culprit=QD	GT:AD:DP:GQ:PL	0/1:7,5:12:99:114,0,167	0/0:26,0:26:72:0,72,1080	0/0:21,0:21:63:0,63,730	0/0:11,0:11:27:0,27,405
chr22	19875633	.	TG	T	2161.75	PASS	AC=7;AF=0.875;AN=8;BaseQRankSum=0.838;DP=95;ExcessHet=3.0103;FS=3.842;MLEAC=7;MLEAF=0.875;MQ=60;MQRankSum=0;QD=26.36;ReadPosRankSum=1.22;SOR=0.204;VQSLOD=20.97;culprit=MQ	GT:AD:DP:GQ:PL	0/1:6,12:18:99:307,0,101	1/1:1,12:13:10:326,10,0	1/1:0,28:28:84:829,84,0	1/1:0,23:26:74:711,74,0
chr22	19894790	.	C	T	141.75	PASS	AC=1;AF=0.125;AN=8;BaseQRankSum=-0.411;DP=78;ExcessHet=3.0103;FS=6.56;MLEAC=1;MLEAF=0.125;MQ=60;MQRankSum=0;QD=10.12;ReadPosRankSum=1.38;SOR=3.258;VQSLOD=7.04;culprit=MQ	GT:AD:DP:GQ:PL	0/1:9,5:14:99:151,0,316	0/0:18,0:18:54:0,54,746	0/0:19,0:19:51:0,51,765	0/0:26,0:26:66:0,66,990
chr22	19906627	.	TA	T	139.71	PASS	AC=1;AF=0.125;AN=8;BaseQRankSum=0.206;DP=90;ExcessHet=3.0103;FS=2.066;MLEAC=1;MLEAF=0.125;MQ=60;MQRankSum=0;QD=6.07;ReadPosRankSum=-0.067;SOR=0.283;VQSLOD=20.56;culprit=QD	GT:AD:DP:GQ:PL	0/1:16,7:23:99:149,0,426	0/0:25,0:25:72:0,72,965	0/0:28,0:28:81:0,81,1215	0/0:14,0:14:39:0,39,585
chr22	19928103	.	CT	C	680.71	PASS	AC=1;AF=0.125;AN=8;BaseQRankSum=0.655;DP=140;ExcessHet=3.0103;FS=0.989;MLEAC=1;MLEAF=0.125;MQ=60;MQRankSum=0;QD=21.96;ReadPosRankSum=-0.542;SOR=0.551;VQSLOD=21.56;culprit=MQ	GT:AD:DP:GQ:PL	0/1:13,18:31:99:690,0,451	0/0:32,0:32:90:0,90,1165	0/0:37,2:39:56:0,56,1065	0/0:37,0:37:99:0,111,1264
chr22	19952658	.	AC	A	81.82	PASS	AC=1;AF=0.125;AN=8;BaseQRankSum=1.59;DP=95;ExcessHet=3.0103;FS=0;MLEAC=1;MLEAF=0.125;MQ=60;MQRankSum=0;QD=4.81;ReadPosRankSum=-0.528;SOR=0.646;VQSLOD=20.39;culprit=QD	GT:AD:DP:GQ:PL	0/1:12,5:17:91:91,0,407	0/0:28,0:28:78:0,78,1170	0/0:27,3:30:10:0,10,810	0/0:19,0:19:46:0,46,723
chr22	19984804	.	G	A	465.75	PASS	AC=1;AF=0.125;AN=8;BaseQRankSum=-0.122;DP=119;ExcessHet=3.0103;FS=0;MLEAC=1;MLEAF=0.125;MQ=60;MQRankSum=0;QD=15.02;ReadPosRankSum=-0.358;SOR=0.763;VQSLOD=21.82;culprit=MQ	GT:AD:DP:GQ:PL	0/1:14,17:31:99:475,0,388	0/0:29,0:29:82:0,82,1116	0/0:26,0:26:72:0,72,1080	0/0:32,0:32:90:0,90,1350
chr22	20062460	.	C	T	366.75	PASS	AC=1;AF=0.125;AN=8;BaseQRankSum=-1.819;DP=85;ExcessHet=3.0103;FS=2.304;MLEAC=1;MLEAF=0.125;MQ=60;MQRankSum=0;QD=21.57;ReadPosRankSum=-1.647;SOR=0.223;VQSLOD=20.9;culprit=ReadPosRankSum	GT:AD:DP:GQ:PL	0/1:4,13:18:99:376,0,116	0/0:20,0:20:60:0,60,698	0/0:28,0:28:81:0,81,1215	0/0:19,0:19:51:0,51,765
chr22	20160396	.	A	G	197.75	PASS	AC=1;AF=0.125;AN=8;BaseQRankSum=0.561;DP=134;ExcessHet=3.0103;FS=0;MLEAC=1;MLEAF=0.125;MQ=60;MQRankSum=0;QD=6.38;ReadPosRankSum=1.17;SOR=0.871;VQSLOD=20.85;culprit=QD	GT:AD:DP:GQ:PL	0/1:23,8:31:99:207,0,743	0/0:34,0:34:99:0,102,1329	0/0:31,0:31:87:0,87,1305	0/0:38,0:38:99:0,99,1249
chr22	20181096	.	AT	A	306.71	PASS	AC=1;AF=0.125;AN=8;BaseQRankSum=0.102;DP=159;ExcessHet=3.0103;FS=0.986;MLEAC=1;MLEAF=0.125;MQ=60;MQRankSum=0;QD=8.52;ReadPosRankSum=1.01;SOR=0.877;VQSLOD=21.19;culprit=QD	GT:AD:DP:GQ:PL	0/1:21,15:36:99:316,0,492	0/0:45,4:49:33:0,33,1171	0/0:33,0:33:90:0,90,1350	0/0:37,0:37:99:0,102,1530
chr22	20208183	.	T	C	250.75	PASS	AC=1;AF=0.125;AN=8;BaseQRankSum=-0.387;DP=118;ExcessHet=3.0103;FS=1.734;MLEAC=1;MLEAF=0.125;MQ=60;MQRankSum=0;QD=10.03;ReadPosRankSum=-2.012;SOR=0.307;VQSLOD=20.07;culprit=ReadPosRankSum	GT:AD:DP:GQ:PL	0/1:16,9:25:99:260,0,639	0/0:35,0:35:99:0,99,1094	0/0:21,0:21:60:0,60,795	0/0:36,0:36:99:0,99,1264
chr22	20450094	.	T	C	168.75	PASS	AC=1;AF=0.125;AN=8;BaseQRankSum=-1.348;DP=129;ExcessHet=3.0103;FS=0;MLEAC=1;MLEAF=0.125;MQ=60;MQRankSum=0;QD=6.03;ReadPosRankSum=-0.483;SOR=0.399;VQSLOD=20.62;culprit=QD	GT:AD:DP:GQ:PL	0/1:20,8:28:99:178,0,641	0/0:36,0:36:99:0,99,1387	0/0:40,0:40:99:0,101,1315	0/0:25,0:25:72:0,72,1080
chr22	20501941	.	T	G	2800.31	PASS	AC=7;AF=0.875;AN=8;BaseQRankSum=0.896;DP=103;ExcessHet=3.0103;FS=2.774;MLEAC=7;MLEAF=0.875;MQ=60;MQRankSum=0;QD=31.82;ReadPosRankSum=1.45;SOR=1.185;VQSLOD=19.2;culprit=MQ	GT:AD:DP:GQ:PL	0/1:11,7:18:99:235,0,417	1/1:0,25:25:81:855,81,0	1/1:0,24:25:78:901,78,0	1/1:0,21:21:69:820,69,0
chr22	20503354	.	AAAAT	A	206.78	PASS	AC=1;AF=0.125;AN=8;BaseQRankSum=-0.234;DP=117;ExcessHet=3.0103;FS=0;MLEAC=1;MLEAF=0.125;MQ=60;MQRankSum=0;QD=5.44;ReadPosRankSum=0.973;SOR=0.669;VQSLOD=20.7;culprit=QD	GT:AD:DP:GQ:PL	0/1:24,14:38:99:216,0,772	0/0:19,2:21:12:0,12,602	0/0:20,0:20:51:0,51,765	0/0:32,3:35:27:0,27,1248
chr22	20505575	.	AAAAAAAAAAAAAAAACC	A	236.71	PASS	AC=1;AF=0.125;AN=8;BaseQRankSum=1.49;DP=62;ExcessHet=3.0103;FS=2.398;MLEAC=1;MLEAF=0.125;MQ=60;MQRankSum=0;QD=19.73;ReadPosRankSum=-0.312;SOR=0.223;VQSLOD=21.72;culprit=MQ	GT:AD:DP:GQ:PL	0/1:5,7:12:99:246,0,158	0/0:18,0:18:54:0,54,661	0/0:12,0:12:36:0,36,416	0/0:19,0:19:48:0,48,720
chr22	20525320	.	GT	G	298.75	PASS	AC=1;AF=0.125;AN=8;BaseQRankSum=1.04;DP=84;ExcessHet=3.0103;FS=2.892;MLEAC=1;MLEAF=0.125;MQ=60;MQRankSum=0;QD=14.23;ReadPosRankSum=-0.181;SOR=1.307;VQSLOD=21.71;culprit=MQ	GT:AD:DP:GQ:PL	0/1:8,13:21:99:308,0,147	0/0:16,0:16:48:0,48,592	0/0:22,2:24:14:0,14,553	0/0:20,0:20:51:0,51,765
chr22	20603786	.	CA	C	284.71	PASS	AC=1;AF=0.125;AN=8;BaseQRankSum=-1.592;DP=157;ExcessHet=3.0103;FS=0;MLEAC=1;MLEAF=0.125;MQ=60;MQRankSum=0;QD=6.33;ReadPosRankSum=1.21;SOR=0.53;VQSLOD=20.78;culprit=QD	GT:AD:DP:GQ:PL	0/1:31,14:45:99:294,0,813	0/0:35,0:35:99:0,99,1250	0/0:38,0:38:99:0,99,1468	0/0:38,0:38:99:0,102,1423
chr22	20638477	.	C	A	555.75	PASS	AC=1;AF=0.125;AN=8;BaseQRankSum=0.612;DP=127;ExcessHet=3.0103;FS=2.944;MLEAC=1;MLEAF=0.125;MQ=60;MQRankSum=0;QD=15.02;ReadPosRankSum=1.09;SOR=1.348;VQSLOD=21.66;culprit=MQ	GT:AD:DP:GQ:PL	0/1:19,18:37:99:565,0,555	0/0:28,0:28:84:0,84,1139	0/0:29,0:29:81:0,81,1206	0/0:32,0:32:90:0,90,1350
chr22	20692027	.	GA	G	297.71	PASS	AC=1;AF=0.125;AN=8;BaseQRankSum=0.607;DP=141;ExcessHet=3.0103;FS=3.211;MLEAC=1;MLEAF=0.125;MQ=60;MQRankSum=0;QD=8.76;ReadPosRankSum=-0.98;SOR=1.473;VQSLOD=20.78;culprit=QD	GT:AD:DP:GQ:PL	0/1:20,14:34:99:307,0,479	0/0:30,0:30:90:0,90,1194	0/0:30,0:30:84:0,84,1260	0/0:43,0:43:99:0,105,1534
chr22	20740457	.	TA	T	501.55	PASS	AC=7;AF=0.875;AN=8;BaseQRankSum=-0.524;DP=20;ExcessHet=3.0103;FS=3.468;MLEAC=7;MLEAF=0.875;MQ=60;MQRankSum=0;QD=25.08;ReadPosRankSum=1.28;SOR=0.707;VQSLOD=21.15;culprit=QD	GT:AD:DP:GQ:PL	0/1:1,4:5:12:96,0,12	1/1:0,7:7:21:195,21,0	1/1:0,3:3:9:83,9,0	1/1:0,5:5:15:139,15,0
chr22	20783476	.	C	T	380.75	PASS	AC=1;AF=0.125;AN=8;BaseQRankSum=0.113;DP=105;ExcessHet=3.0103;FS=8.923;MLEAC=1;MLEAF=0.125;MQ=60;MQRankSum=0;QD=13.6;ReadPosRankSum=1.33;SOR=2.281;VQSLOD=17.11;culprit=MQ	GT:AD:DP:GQ:PL	0/1:15,13:29:99:390,0,486	0/0:25,0:25:72:0,72,1080	0/0:30,0:30:78:0,78,976	0/0:20,0:20:60:0,60,721
chr22	20851189	.	A	ATC	207.71	PASS	AC=1;AF=0.125;AN=8;BaseQRankSum=-0.735;DP=147;ExcessHet=3.0103;FS=3.329;MLEAC=1;MLEAF=0.125;MQ=60;MQRankSum=0;QD=6.49;ReadPosRankSum=-0.723;SOR=1.385;VQSLOD=20.71;culprit=QD	GT:AD:DP:GQ:PL	0/1:21,11:32:99:217,0,785	0/0:34,0:34:99:0,99,1340	0/0:45,0:45:99:0,120,1800	0/0:33,0:33:96:0,96,1440
chr22	20865734	.	GA	G	425.71	PASS	AC=1;AF=0.125;AN=8;BaseQRankSum=-1.091;DP=160;ExcessHet=3.0103;FS=0;MLEAC=1;MLEAF=0.125;MQ=60;MQRankSum=0;QD=9.25;ReadPosRankSum=0.09;SOR=0.84;VQSLOD=21.4;culprit=QD	GT:AD:DP:GQ:PL	0/1:28,18:46:99:435,0,752	0/0:37,0:37:99:0,105,1363	0/0:38,0:38:99:0,99,1303	0/0:37,0:37:99:0,103,1395
chr22	20871023	.	G	T	447.75	PASS	AC=1;AF=0.125;AN=8;BaseQRankSum=-0.696;DP=117;ExcessHet=3.0103;FS=1.325;MLEAC=1;MLEAF=0.125;MQ=60;MQRankSum=0;QD=12.44;ReadPosRankSum=0.813;SOR=0.392;VQSLOD=21.61;culprit=MQ	GT:AD:DP:GQ:PL	0/1:20,16:36:99:457,0,670	0/0:22,0:22:60:0,60,900	0/0:26,0:26:72:0,72,923	0/0:31,0:31:90:0,90,1350
chr22	20872249	.	AT	A	71.71	PASS	AC=1;AF=0.125;AN=8;BaseQRankSum=1.73;DP=79;ExcessHet=3.0103;FS=2.522;MLEAC=1;MLEAF=0.125;MQ=60;MQRankSum=0;QD=5.12;ReadPosRankSum=0.92;SOR=1.506;VQSLOD=20.58;culprit=QD	GT:AD:DP:GQ:PL	0/1:10,4:14:81:81,0,243	0/0:26,0:26:72:0,72,1080	0/0:25,0:25:72:0,72,1080	0/0:14,0:14:42:0,42,534
chr22	20888349	.	ACACACACT	A	246.71	PASS	AC=1;AF=0.125;AN=8;BaseQRankSum=1.29;DP=98;ExcessHet=3.0103;FS=7.025;MLEAC=1;MLEAF=0.125;MQ=60;MQRankSum=0;QD=11.75;ReadPosRankSum=0.605;SOR=1.272;VQSLOD=22.36;culprit=MQ	GT:AD:DP:GQ:PL	0/1:9,12:21:99:256,0,302	0/0:14,0:14:42:0,42,551	0/0:28,0:28:81:0,81,1070	0/0:27,0:27:75:0,75,1125
chr22	20897085	.	G	T	279.75	PASS	AC=1;AF=0.125;AN=8;BaseQRankSum=0.023;DP=119;ExcessHet=3.0103;FS=0;MLEAC=1;MLEAF=0.125;MQ=60;MQRankSum=0;QD=9.99;ReadPosRankSum=0.62;SOR=0.593;VQSLOD=21.52;culprit=MQ	GT:AD:DP:GQ:PL	0/1:17,11:29:99:289,0,513	0/0:35,0:35:99:0,99,1485	0/0:31,0:31:90:0,90,1104	0/0:24,0:24:72:0,72,849
chr22	20937877	.	AT	A	2003.79	PASS	AC=7;AF=0.875;AN=8;BaseQRankSum=1.1;DP=125;ExcessHet=3.0103;FS=8.527;MLEAC=6;MLEAF=0.75;MQ=60;MQRankSum=0;QD=18.22;ReadPosRankSum=0.58;SOR=1.67;VQSLOD=20.83;culprit=MQ	GT:AD:DP:GQ:PL	0/1:16,16:32:99:312,0,311	1/1:2,24:26:25:583,25,0	1/1:1,17:18:27:408,27,0	1/1:4,30:36:1:711,1,0
chr22	20941596	.	T	A	129.78	VQSRTrancheBOTH99.00to99.90	AC=1;AF=0.125;AN=8;BaseQRankSum=-0.22;DP=55;ExcessHet=3.0103;FS=1.958;MLEAC=1;MLEAF=0.125;MQ=58.39;MQRankSum=0;NEGATIVE_TRAIN_SITE;QD=8.65;ReadPosRankSum=-0.363;SOR=0.293;VQSLOD=-2.546;culprit=QD	GT:AD:DP:GQ:PL	0/1:7,8:18:99:138,0,245	0/0:17,0:17:39:0,39,585	0/0:7,0:7:0:0,0,184	0/0:12,0:12:33:0,33,495
chr22	20941598	.	T	A	129.86	VQSRTrancheBOTH99.00to99.90	AC=1;AF=0.125;AN=8;BaseQRankSum=-0.7;DP=54;ExcessHet=3.0103;FS=2.003;MLEAC=1;MLEAF=0.125;MQ=58.39;MQRankSum=-0.615;NEGATIVE_TRAIN_SITE;QD=7.21;ReadPosRankSum=-1.246;SOR=0.223;VQSLOD=-3.322;culprit=QD	GT:AD:DP:GQ:PL	0/1:10,8:18:99:138,0,304	0/0:17,0:17:16:0,16,618	0/0:7,0:7:0:0,0,163	0/0:11,0:11:33:0,33,432
chr22	20941600	.	T	A	66.09	VQSRTrancheBOTH99.00to99.90	AC=1;AF=0.125;AN=8;BaseQRankSum=-0.354;DP=58;ExcessHet=3.0103;FS=4.868;MLEAC=1;MLEAF=0.125;MQ=58.3;MQRankSum=-0.152;NEGATIVE_TRAIN_SITE;QD=3.67;ReadPosRankSum=-0.445;SOR=0.707;VQSLOD=-3.206;culprit=QD	GT:AD:DP:GQ:PL	0/1:13,5:18:73:73,0,365	0/0:17,0:17:0:0,0,376	0/0:10,0:10:0:0,0,296	0/0:13,0:13:33:0,33,495
chr22	20950328	.	C	CT	37.71	PASS	AC=1;AF=0.125;AN=8;BaseQRankSum=1;DP=65;ExcessHet=3.0103;FS=6.117;MLEAC=1;MLEAF=0.125;MQ=60;MQRankSum=0;QD=2.36;ReadPosRankSum=-1.638;SOR=2.712;VQSLOD=11.31;culprit=QD	GT:AD:DP:GQ:PL	0/1:12,4:16:47:47,0,274	0/0:17,0:17:45:0,45,675	0/0:16,0:16:48:0,48,563	0/0:15,0:15:39:0,39,585
chr22	20954737	.	A	C	65.09	PASS	AC=1;AF=0.125;AN=8;BaseQRankSum=-1.137;DP=67;ExcessHet=3.0103;FS=26.911;MLEAC=1;MLEAF=0.125;MQ=60;MQRankSum=0;QD=3.83;ReadPosRankSum=-0.511;SOR=2.511;VQSLOD=9.78;culprit=QD	GT:AD:DP:GQ:PL	0/1:11,6:17:72:72,0,244	0/0:10,0:10:0:0,0,186	0/0:16,1:17:40:0,40,484	0/0:22,0:22:0:0,0,356
chr22	21021395	.	T	C	300.75	PASS	AC=1;AF=0.125;AN=8;BaseQRankSum=-2.104;DP=135;ExcessHet=3.0103;FS=1.404;MLEAC=1;MLEAF=0.125;MQ=60;MQRankSum=0;QD=9.4;ReadPosRankSum=-0.526;SOR=0.458;VQSLOD=21.12;culprit=QD	GT:AD:DP:GQ:PL	0/1:20,12:32:99:310,0,676	0/0:24,0:24:70:0,70,828	0/0:37,0:37:99:0,108,1620	0/0:42,0:42:99:0,107,1485
chr22	21039788	.	CA	C	2670.27	PASS	AC=7;AF=0.875;AN=8;BaseQRankSum=-0.571;DP=128;ExcessHet=3.0103;FS=4.086;MLEAC=7;MLEAF=0.875;MQ=60;MQRankSum=0;QD=22.44;ReadPosRankSum=-0.843;SOR=1.419;VQSLOD=20.99;culprit=MQ	GT:AD:DP:GQ:PL	0/1:12,17:30:99:395,0,252	1/1:1,24:25:46:633,46,0	1/1:1,30:31:65:823,65,0	1/1:2,32:34:45:830,45,0
chr22	21046989	.	AG	A	478.71	PASS	AC=1;AF=0.125;AN=8;BaseQRankSum=0;DP=126;ExcessHet=3.0103;FS=9.7;MLEAC=1;MLEAF=0.125;MQ=60;MQRankSum=0;QD=12.94;ReadPosRankSum=0.706;SOR=0.562;VQSLOD=22.5;culprit=MQ	GT:AD:DP:GQ:PL	0/1:21,16:37:99:488,0,674	0/0:35,0:35:73:0,73,1226	0/0:27,0:27:60:0,60,934	0/0:26,0:26:62:0,62,896
chr22	21059223	.	A	G	213.75	VQSRTrancheBOTH99.00to99.90	AC=1;AF=0.125;AN=8;BaseQRankSum=-0.415;DP=121;ExcessHet=3.0103;FS=3.64;MLEAC=1;MLEAF=0.125;MQ=50.19;MQRankSum=0.506;NEGATIVE_TRAIN_SITE;QD=6.9;ReadPosRankSum=1.47;SOR=1.473;VQSLOD=-2.446;culprit=QD	GT:AD:DP:GQ:PL	0/1:23,8:31:99:223,0,791	0/0:30,0:30:90:0,90,1172	0/0:33,0:33:87:0,87,1199	0/0:27,0:27:81:0,81,967
chr22	21075288	.	TA	T	1818.27	PASS	AC=7;AF=0.875;AN=8;BaseQRankSum=1.95;DP=82;ExcessHet=3.0103;FS=7.012;MLEAC=7;MLEAF=0.875;MQ=60;MQRankSum=0;QD=22.45;ReadPosRankSum=1.02;SOR=2.179;VQSLOD=16.92;culprit=MQ	GT:AD:DP:GQ:PL	0/1:10,10:20:99:204,0,222	1/1:0,26:26:78:735,78,0	1/1:1,22:24:41:573,41,0	1/1:0,12:12:36:317,36,0
chr22	21080809	.	G	A	258.75	PASS	AC=1;AF=0.125;AN=8;BaseQRankSum=0.762;DP=104;ExcessHet=3.0103;FS=7.761;MLEAC=1;MLEAF=0.125;MQ=60;MQRankSum=0;QD=12.94;ReadPosRankSum=0.232;SOR=0.88;VQSLOD=22.76;culprit=MQ	GT:AD:DP:GQ:PL	0/1:12,8:20:99:268,0,416	0/0:22,0:22:60:0,60,831	0/0:27,0:27:75:0,75,1125	0/0:35,0:35:93:0,93,1304
chr22	21083436	.	G	A	379.75	PASS	AC=1;AF=0.125;AN=8;BaseQRankSum=0.267;DP=119;ExcessHet=3.0103;FS=0;MLEAC=1;MLEAF=0.125;MQ=60;MQRankSum=0;QD=15.19;ReadPosRankSum=-1.308;SOR=0.569;VQSLOD=21.35;culprit=MQ	GT:AD:DP:GQ:PL	0/1:13,12:25:99:389,0,452	0/0:28,0:28:81:0,81,1010	0/0:37,0:37:99:0,102,1369	0/0:28,0:28:84:0,84,955
chr22	21083471	.	A	T	362.75	PASS	AC=1;AF=0.125;AN=8;BaseQRankSum=0.318;DP=109;ExcessHet=3.0103;FS=1.447;MLEAC=1;MLEAF=0.125;MQ=60;MQRankSum=0;QD=12.51;ReadPosRankSum=0.022;SOR=0.998;VQSLOD=21.66;culprit=MQ	GT:AD:DP:GQ:PL	0/1:17,12:29:99:372,0,660	0/0:25,0:25:75:0,75,892	0/0:32,0:32:53:0,53,920	0/0:23,0:23:31:0,31,682
chr22	21087888	.	CT	C	499.71	PASS	AC=1;AF=0.125;AN=8;BaseQRankSum=0.63;DP=126;ExcessHet=3.0103;FS=3.583;MLEAC=1;MLEAF=0.125;MQ=60;MQRankSum=0;QD=16.12;ReadPosRankSum=1.12;SOR=1.609;VQSLOD=21.17;culprit=MQ	GT:AD:DP:GQ:PL	0/1:10,21:32:99:509,0,192	0/0:33,0:33:96:0,96,1440	0/0:27,0:27:81:0,81,990	0/0:34,0:34:93:0,93,1395
chr22	21089056	.	G	A	472.75	PASS	AC=1;AF=0.125;AN=8;BaseQRankSum=1.81;DP=154;ExcessHet=3.0103;FS=0;MLEAC=1;MLEAF=0.125;MQ=60;MQRankSum=0;QD=13.13;ReadPosRankSum=-1.382;SOR=0.671;VQSLOD=21.15;culprit=MQ	GT:AD:DP:GQ:PL	0/1:21,15:36:99:482,0,639	0/0:41,0:41:99:0,102,1541	0/0:37,0:37:99:0,101,1320	0/0:40,0:40:99:0,106,1394
chr22	21091194	.	CT	C	2585.28	PASS	AC=7;AF=0.875;AN=8;BaseQRankSum=-1.089;DP=107;ExcessHet=3.0103;FS=3.634;MLEAC=7;MLEAF=0.875;MQ=59.94;MQRankSum=0;QD=25.1;ReadPosRankSum=0.836;SOR=0.306;VQSLOD=5.42;culprit=QD	GT:AD:DP:GQ:PL	0/1:7,16:23:99:365,0,128	1/1:0,27:28:84:772,84,0	1/1:0,27:27:81:744,81,0	1/1:0,26:26:78:715,78,0
chr22	21448823	.	TG	T	295.71	PASS	AC=1;AF=0.125;AN=8;BaseQRankSum=-1.041;DP=102;ExcessHet=3.0103;FS=0;MLEAC=1;MLEAF=0.125;MQ=60;MQRankSum=0;QD=13.44;ReadPosRankSum=-0.231;SOR=1.022;VQSLOD=21.71;culprit=MQ	GT:AD:DP:GQ:PL	0/1:10,12:22:99:305,0,248	0/0:17,0:17:51:0,51,642	0/0:25,0:25:72:0,72,929	0/0:36,0:36:99:0,99,1485
chr22	21458134	.	GT	G	206.71	PASS	AC=1;AF=0.125;AN=8;BaseQRankSum=-1.198;DP=76;ExcessHet=3.0103;FS=0;MLEAC=1;MLEAF=0.125;MQ=60;MQRankSum=0;QD=14.77;ReadPosRankSum=0.321;SOR=0.399;VQSLOD=21.95;culprit=MQ	GT:AD:DP:GQ:PL	0/1:5,9:14:99:216,0,101	0/0:15,0:15:42:0,42,630	0/0:24,0:24:66:0,66,990	0/0:20,0:20:57:0,57,855
chr22	21581800	.	C	CA	292.77	PASS	AC=1;AF=0.125;AN=8;BaseQRankSum=0.52;DP=103;ExcessHet=3.0103;FS=6.243;MLEAC=1;MLEAF=0.125;MQ=60;MQRankSum=0;QD=17.22;ReadPosRankSum=-0.54;SOR=1.019;VQSLOD=22.36;culprit=MQ	GT:AD:DP:GQ:PL	0/1:5,12:20:85:302,0,85	0/0:28,0:28:84:0,84,1021	0/0:25,0:25:69:0,69,1035	0/0:24,0:27:72:0,72,657
chr22	21582343	.	GT	G	259.71	PASS	AC=1;AF=0.125;AN=8;BaseQRankSum=0.171;DP=144;ExcessHet=3.0103;FS=2.807;MLEAC=1;MLEAF=0.125;MQ=60;MQRankSum=0;QD=8.38;ReadPosRankSum=1.61;SOR=0.331;VQSLOD=20.75;culprit=QD	GT:AD:DP:GQ:PL	0/1:19,12:31:99:269,0,462	0/0:34,0:34:99:0,102,1193	0/0:45,0:45:99:0,105,1516	0/0:27,0:28:81:0,81,965
chr22	21587199	.	CT	C	200.72	PASS	AC=1;AF=0.125;AN=8;BaseQRankSum=1.27;DP=75;ExcessHet=3.0103;FS=1.33;MLEAC=1;MLEAF=0.125;MQ=60;MQRankSum=0;QD=12.54;ReadPosRankSum=0.141;SOR=0.481;VQSLOD=21.67;culprit=MQ	GT:AD:DP:GQ:PL	0/1:7,9:17:99:210,0,152	0/0:20,0:20:49:0,49,743	0/0:16,0:18:48:0,48,434	0/0:19,0:19:54:0,54,810
chr22	21595123	.	A	G	274.75	PASS	AC=1;AF=0.125;AN=8;BaseQRankSum=1.08;DP=105;ExcessHet=3.0103;FS=0;MLEAC=1;MLEAF=0.125;MQ=60;MQRankSum=0;QD=9.16;ReadPosRankSum=1.63;SOR=0.836;VQSLOD=21.11;culprit=QD	GT:AD:DP:GQ:PL	0/1:20,10:30:99:284,0,666	0/0:26,0:26:67:0,67,922	0/0:27,0:27:81:0,81,1024	0/0:20,0:20:60:0,60,755
chr22	21668782	.	G	A	218.75	VQSRTrancheBOTH99.00to99.90	AC=1;AF=0.125;AN=8;BaseQRankSum=0.742;DP=68;ExcessHet=3.0103;FS=4.123;MLEAC=1;MLEAF=0.125;MQ=57.61;MQRankSum=-2.262;NEGATIVE_TRAIN_SITE;QD=10.42;ReadPosRankSum=-1.595;SOR=0.991;VQSLOD=-3.211;culprit=MQRankSum	GT:AD:DP:GQ:PL	0/1:13,8:21:99:228,0,417	0/0:17,0:17:45:0,45,675	0/0:20,0:20:51:0,51,765	0/0:8,0:8:24:0,24,293
chr22	21675534	.	CA	C	471.71	PASS	AC=1;AF=0.125;AN=8;BaseQRankSum=-1.363;DP=151;ExcessHet=3.0103;FS=5.155;MLEAC=1;MLEAF=0.125;MQ=60;MQRankSum=0;QD=12.75;ReadPosRankSum=-1.518;SOR=1.828;VQSLOD=19.26;culprit=MQ	GT:AD:DP:GQ:PL	0/1:16,21:37:99:481,0,344	0/0:39,0:39:99:0,111,1665	0/0:40,0:40:99:0,114,1710	0/0:34,0:34:90:0,90,1350
chr22	21684613	.	T	C	267.75	PASS	AC=1;AF=0.125;AN=8;BaseQRankSum=0.322;DP=57;ExcessHet=3.0103;FS=0;MLEAC=1;MLEAF=0.125;MQ=60;MQRankSum=0;QD=19.12;ReadPosRankSum=1.04;SOR=0.743;VQSLOD=21.83;culprit=MQ	GT:AD:DP:GQ:PL	0/1:6,8:15:99:277,0,205	0/0:12,0:12:33:0,33,495	0/0:16,0:16:45:0,45,675	0/0:13,0:13:39:0,39,484
chr22	21694369	.	C	CA	248.71	PASS	AC=1;AF=0.125;AN=8;BaseQRankSum=-1.534;DP=148;ExcessHet=3.0103;FS=0;MLEAC=1;MLEAF=0.125;MQ=60;MQRankSum=0;QD=6.91;ReadPosRankSum=-1.055;SOR=0.769;VQSLOD=20.55;culprit=QD	GT:AD:DP:GQ:PL	0/1:23,13:36:99:258,0,541	0/0:41,0:41:99:0,101,1519	0/0:36,0:36:99:0,103,1229	0/0:34,0:34:99:0,102,1224
chr22	21700599	.	T	C	201.75	PASS	AC=1;AF=0.125;AN=8;BaseQRankSum=-1.783;DP=104;ExcessHet=3.0103;FS=8.06;MLEAC=1;MLEAF=0.125;MQ=60;MQRankSum=0;QD=8.07;ReadPosRankSum=-0.788;SOR=0.515;VQSLOD=21.67;culprit=QD	GT:AD:DP:GQ:PL	0/1:18,7:25:99:211,0,677	0/0:27,0:27:81:0,81,1009	0/0:24,0:24:72:0,72,855	0/0:28,0:28:81:0,81,1071
chr22	21733351	.	G	C	432.75	PASS	AC=1;AF=0.125;AN=8;BaseQRankSum=0.908;DP=117;ExcessHet=3.0103;FS=1.434;MLEAC=1;MLEAF=0.125;MQ=60;MQRankSum=0;QD=13.11;ReadPosRankSum=0.35;SOR=1.071;VQSLOD=21.72;culprit=MQ	GT:AD:DP:GQ:PL	0/1:20,13:33:99:442,0,679	0/0:23,0:23:27:0,27,838	0/0:32,0:32:93:0,93,1395	0/0:28,0:28:78:0,78,1170
chr22	21771801	.	C	T	252.75	PASS	AC=1;AF=0.125;AN=8;BaseQRankSum=-2.214;DP=137;ExcessHet=3.0103;FS=3.144;MLEAC=1;MLEAF=0.125;MQ=60;MQRankSum=0;QD=6.83;ReadPosRankSum=-0.258;SOR=1.233;VQSLOD=20.99;culprit=QD	GT:AD:DP:GQ:PL	0/1:27,10:38:99:262,0,971	0/0:28,0:28:81:0,81,1115	0/0:40,0:40:99:0,107,1508	0/0:30,0:30:90:0,90,991
chr22	21787995	.	CA	C	3071.28	PASS	AC=7;AF=0.875;AN=8;BaseQRankSum=-1.052;DP=120;ExcessHet=3.0103;FS=8.645;MLEAC=7;MLEAF=0.875;MQ=60;MQRankSum=0;QD=27.42;ReadPosRankSum=-0.222;SOR=0.112;VQSLOD=20.99;culprit=MQ	GT:AD:DP:GQ:PL	0/1:7,17:24:99:439,0,129	1/1:0,34:34:99:1021,102,0	1/1:0,25:25:75:751,75,0	1/1:0,29:30:87:871,87,0
chr22	21809619	.	T	C	348.75	PASS	AC=1;AF=0.125;AN=8;BaseQRankSum=0.141;DP=146;ExcessHet=3.0103;FS=0;MLEAC=1;MLEAF=0.125;MQ=60;MQRankSum=0;QD=7.42;ReadPosRankSum=0.024;SOR=0.823;VQSLOD=21.1;culprit=QD	GT:AD:DP:GQ:PL	0/1:34,13:47:99:358,0,1168	0/0:31,0:31:90:0,90,1350	0/0:35,0:35:99:0,99,1337	0/0:30,0:30:90:0,90,1067
chr22	21818573	.	C	CA	92.71	PASS	AC=1;AF=0.125;AN=8;BaseQRankSum=-0.91;DP=77;ExcessHet=3.0103;FS=0;MLEAC=1;MLEAF=0.125;MQ=60;MQRankSum=0;QD=7.13;ReadPosRankSum=0.64;SOR=0.283;VQSLOD=20.98;culprit=QD	GT:AD:DP:GQ:PL	0/1:8,5:13:99:102,0,187	0/0:15,0:15:31:0,31,518	0/0:27,0:27:72:0,72,1080	0/0:22,0:22:60:0,60,724
chr22	21821068	.	C	T	383.75	VQSRTrancheBOTH99.00to99.90	AC=1;AF=0.125;AN=8;BaseQRankSum=-0.806;DP=143;ExcessHet=3.0103;FS=4.821;MLEAC=1;MLEAF=0.125;MQ=52.36;MQRankSum=0.681;NEGATIVE_TRAIN_SITE;QD=9.59;ReadPosRankSum=2.34;SOR=1.534;VQSLOD=-2.259;culprit=MQRankSum	GT:AD:DP:GQ:PL	0/1:26,14:40:99:393,0,901	0/0:33,0:33:90:0,90,1350	0/0:38,0:38:99:0,102,1417	0/0:30,0:30:90:0,90,1132
chr22	21826034	.	GT	G	2589.28	PASS	AC=7;AF=0.875;AN=8;BaseQRankSum=0.457;DP=112;ExcessHet=3.0103;FS=0;MLEAC=7;MLEAF=0.875;MQ=60;MQRankSum=0;QD=24.43;ReadPosRankSum=0.578;SOR=0.871;VQSLOD=21.38;culprit=QD	GT:AD:DP:GQ:PL	0/1:8,15:23:99:354,0,156	1/1:0,32:32:96:904,96,0	1/1:1,26:27:53:687,53,0	1/1:0,24:24:72:655,72,0
chr22	21870778	.	G	T	349.75	PASS	AC=1;AF=0.125;AN=8;BaseQRankSum=1.37;DP=106;ExcessHet=3.0103;FS=3.581;MLEAC=1;MLEAF=0.125;MQ=60;MQRankSum=0;QD=12.06;ReadPosRankSum=-0.199;SOR=0.193;VQSLOD=21.49;culprit=MQ	GT:AD:DP:GQ:PL	0/1:17,12:29:99:359,0,509	0/0:23,0:23:60:0,60,900	0/0:29,0:29:84:0,84,1260	0/0:25,0:25:66:0,66,990
chr22	21880905	.	AG	A	333.71	PASS	AC=1;AF=0.125;AN=8;BaseQRankSum=-1.975;DP=121;ExcessHet=3.0103;FS=0;MLEAC=1;MLEAF=0.125;MQ=60;MQRankSum=0;QD=16.69;ReadPosRankSum=-1.361;SOR=0.804;VQSLOD=21.3;culprit=MQ	GT:AD:DP:GQ:PL	0/1:12,8:25:99:343,0,485	0/0:38,0:38:99:0,114,1530	0/0:30,0:30:87:0,87,1305	0/0:28,0:28:81:0,81,1215
chr22	21890006	.	G	A	272.75	PASS	AC=1;AF=0.125;AN=8;BaseQRankSum=0.988;DP=104;ExcessHet=3.0103;FS=0;MLEAC=1;MLEAF=0.125;MQ=60;MQRankSum=0;QD=13.64;ReadPosRankSum=0.723;SOR=0.777;VQSLOD=21.85;culprit=MQ	GT:AD:DP:GQ:PL	0/1:11,9:20:99:282,0,346	0/0:27,0:27:81:0,81,939	0/0:33,0:33:90:0,90,1350	0/0:23,0:23:63:0,63,945
chr22	21895390	.	ATT	A	3018.28	PASS	AC=7;AF=0.875;AN=8;BaseQRankSum=1.06;DP=113;ExcessHet=3.0103;FS=5.768;MLEAC=7;MLEAF=0.875;MQ=60;MQRankSum=0;QD=30.8;ReadPosRankSum=0.398;SOR=0.249;VQSLOD=20.56;culprit=MQ	GT:AD:DP:GQ:PL	0/1:15,14:33:99:442,0,461	1/1:0,23:25:69:869,69,0	1/1:0,23:23:69:847,69,0	1/1:0,23:23:69:871,69,0
chr22	21915470	.	GA	G	287.79	PASS	AC=1;AF=0.125;AN=8;BaseQRankSum=1.28;DP=119;ExcessHet=3.0103;FS=3.972;MLEAC=1;MLEAF=0.125;MQ=60;MQRankSum=0;QD=8.22;ReadPosRankSum=0.202;SOR=0.194;VQSLOD=21.03;culprit=QD	GT:AD:DP:GQ:PL	0/1:21,14:35:99:296,0,528	0/0:30,0:30:81:0,81,1215	0/0:31,0:31:58:0,58,1072	0/0:22,0:22:0:0,0,543
chr22	21950632	.	G	GT	220.71	PASS	AC=1;AF=0.125;AN=8;BaseQRankSum=-0.499;DP=164;ExcessHet=3.0103;FS=0;MLEAC=1;MLEAF=0.125;MQ=60;MQRankSum=0;QD=4.5;ReadPosRankSum=0.159;SOR=0.43;VQSLOD=20.46;culprit=QD	GT:AD:DP:GQ:PL	0/1:36,13:49:99:230,0,1398	0/0:36,0:36:99:0,102,1479	0/0:37,0:37:99:0,111,1391	0/0:41,0:41:99:0,102,1459
chr22	21963344	.	GA	G	308.71	PASS	AC=1;AF=0.125;AN=8;BaseQRankSum=0.12;DP=147;ExcessHet=3.0103;FS=1.173;MLEAC=1;MLEAF=0.125;MQ=60;MQRankSum=0;QD=8.82;ReadPosRankSum=0.476;SOR=0.871;VQSLOD=21.3;culprit=QD	GT:AD:DP:GQ:PL	0/1:20,15:35:99:318,0,457	0/0:32,2:34:45:0,45,808	0/0:31,0:31:72:0,72,1080	0/0:41,0:41:99:0,99,1483
chr22	21977193	.	CA	C	265.71	PASS	AC=1;AF=0.125;AN=8;BaseQRankSum=1.09;DP=122;ExcessHet=3.0103;FS=1.363;MLEAC=1;MLEAF=0.125;MQ=60;MQRankSum=0;QD=8.05;ReadPosRankSum=1.05;SOR=0.465;VQSLOD=21;culprit=QD	GT:AD:DP:GQ:PL	0/1:21,12:33:99:275,0,553	0/0:34,0:34:99:0,99,1253	0/0:24,0:24:72:0,72,817	0/0:29,0:29:84:0,84,1260
chr22	22000389	.	GA	G	390.89	PASS	AC=1;AF=0.125;AN=8;BaseQRankSum=-0.926;DP=168;ExcessHet=3.0103;FS=0.899;MLEAC=1;MLEAF=0.125;MQ=60;MQRankSum=0;QD=10.29;ReadPosRankSum=-0.071;SOR=0.848;VQSLOD=21.45;culprit=MQ	GT:AD:DP:GQ:PL	0/1:20,18:38:99:391,0,429	0/0:36,3:45:51:0,51,1021	0/0:41,0:41:82:0,82,1477	0/0:36,0:36:99:0,102,1422
chr22	22015177	.	TA	T	3215.38	PASS	AC=7;AF=0.875;AN=8;BaseQRankSum=-0.38;DP=135;ExcessHet=3.0103;FS=19.853;MLEAC=7;MLEAF=0.875;MQ=60;MQRankSum=0;QD=24.36;ReadPosRankSum=-0.347;SOR=0.864;VQSLOD=18.67;culprit=FS	GT:AD:DP:GQ:PL	0/1:5,37:42:15:912,0,15	1/1:0,32:32:96:903,96,0	1/1:1,29:30:61:752,61,0	1/1:2,26:28:28:659,28,0
chr22	22039140	.	T	C	729.75	PASS	AC=1;AF=0.125;AN=8;BaseQRankSum=0.976;DP=157;ExcessHet=3.0103;FS=0;MLEAC=1;MLEAF=0.125;MQ=60;MQRankSum=0;QD=13.51;ReadPosRankSum=1.2;SOR=0.602;VQSLOD=21.73;culprit=MQ	GT:AD:DP:GQ:PL	0/1:32,22:54:99:739,0,1011	0/0:35,0:35:99:0,99,1371	0/0:34,0:34:99:0,99,1285	0/0:34,0:34:99:0,99,1339
chr22	22100757	.	G	A	381.75	PASS	AC=1;AF=0.125;AN=8;BaseQRankSum=1.88;DP=144;ExcessHet=3.0103;FS=0;MLEAC=1;MLEAF=0.125;MQ=60;MQRankSum=0;QD=10.6;ReadPosRankSum=1.55;SOR=0.671;VQSLOD=21.33;culprit=MQ	GT:AD:DP:GQ:PL	0/1:24,12:36:99:391,0,747	0/0:35,0:35:99:0,102,1180	0/0:34,0:34:99:0,99,1198	0/0:38,0:38:99:0,108,1519
chr22	22125556	.	C	A	245.75	PASS	AC=1;AF=0.125;AN=8;BaseQRankSum=-0.223;DP=104;ExcessHet=3.0103;FS=1.68;MLEAC=1;MLEAF=0.125;MQ=60;MQRankSum=0;QD=10.24;ReadPosRankSum=-0.827;SOR=1.179;VQSLOD=21.11;culprit=MQ	GT:AD:DP:GQ:PL	0/1:16,8:24:99:255,0,530	0/0:16,0:16:48:0,48,652	0/0:35,0:35:99:0,102,1436	0/0:28,0:28:72:0,72,1080
chr22	22152194	.	T	C	591.75	PASS	AC=1;AF=0.125;AN=8;BaseQRankSum=1.3;DP=131;ExcessHet=3.0103;FS=12.992;MLEAC=1;MLEAF=0.125;MQ=60;MQRankSum=0;QD=15.99;ReadPosRankSum=-0.821;SOR=1.308;VQSLOD=21.11;culprit=MQ	GT:AD:DP:GQ:PL	0/1:19,18:37:99:601,0,583	0/0:37,0:37:99:0,102,1508	0/0:31,0:31:76:0,76,1158	0/0:24,0:24:72:0,72,954
chr22	22177963	.	C	A	204.75	VQSRTrancheBOTH99.00to99.90	AC=1;AF=0.125;AN=8;BaseQRankSum=-0.081;DP=102;ExcessHet=3.0103;FS=1.941;MLEAC=1;MLEAF=0.125;MQ=57.58;MQRankSum=1.38;NEGATIVE_TRAIN_SITE;QD=8.19;ReadPosRankSum=0.212;SOR=0.252;VQSLOD=-2.949;culprit=QD	GT:AD:DP:GQ:PL	0/1:18,7:25:99:214,0,674	0/0:33,0:33:93:0,93,1395	0/0:28,0:28:71:0,71,1120	0/0:16,0:16:48:0,48,535
chr22	22199486	.	T	G	77.83	PASS	AC=1;AF=0.125;AN=8;BaseQRankSum=-2.483;DP=154;ExcessHet=3.0103;FS=66.051;MLEAC=1;MLEAF=0.125;MQ=60;MQRankSum=0;QD=1.85;ReadPosRankSum=1.16;SOR=5.992;VQSLOD=9;culprit=QD	GT:AD:DP:GQ:PL	0/1:29,13:42:86:86,0,737	0/0:30,0:30:57:0,57,864	0/0:37,0:37:0:0,0,509	0/0:34,6:40:37:0,37,937
chr22	22225621	.	T	A	541.75	PASS	AC=1;AF=0.125;AN=8;BaseQRankSum=0.662;DP=189;ExcessHet=3.0103;FS=1.192;MLEAC=1;MLEAF=0.125;MQ=60;MQRankSum=0;QD=12.31;ReadPosRankSum=-0.43;SOR=0.446;VQSLOD=21.52;culprit=MQ	GT:AD:DP:GQ:PL	0/1:26,18:44:99:551,0,931	0/0:41,0:41:99:0,108,1620	0/0:59,0:59:99:0,120,1800	0/0:45,0:45:99:0,103,1793
chr22	22257367	.	C	A	3304.29	VQSRTrancheBOTH99.00to99.90	AC=7;AF=0.875;AN=8;BaseQRankSum=0.797;DP=104;ExcessHet=3.0103;FS=7.515;MLEAC=7;MLEAF=0.875;MQ=52.65;MQRankSum=1.89;NEGATIVE_TRAIN_SITE;QD=30;ReadPosRankSum=1.19;SOR=0.095;VQSLOD=-2.016;culprit=MQRankSum	GT:AD:DP:GQ:PL	0/1:4,19:23:50:668,0,50	1/1:1,18:19:25:688,25,0	1/1:1,27:28:54:1027,54,0	1/1:0,24:24:72:932,72,0
chr22	22263578	.	CGT	C	97.71	PASS	AC=1;AF=0.125;AN=8;BaseQRankSum=-1.383;DP=121;ExcessHet=3.0103;FS=6.117;MLEAC=1;MLEAF=0.125;MQ=60;MQRankSum=0;QD=6.11;ReadPosRankSum=0.97;SOR=2.712;VQSLOD=13.28;culprit=QD	GT:AD:DP:GQ:PL	0/1:12,4:16:99:107,0,403	0/0:37,0:37:99:0,102,1484	0/0:31,0:31:90:0,90,1350	0/0:35,0:35:84:0,84,1260
chr22	22345607	.	G	GA	172.71	PASS	AC=1;AF=0.125;AN=8;BaseQRankSum=-1.046;DP=166;ExcessHet=3.0103;FS=2.874;MLEAC=1;MLEAF=0.125;MQ=60;MQRankSum=0;QD=4.32;ReadPosRankSum=1.53;SOR=0.603;VQSLOD=20.14;culprit=QD	GT:AD:DP:GQ:PL	0/1:29,11:42:99:182,0,713	0/0:41,0:41:99:0,119,1551	0/0:41,0:41:99:0,115,1501	0/0:39,0:39:99:0,108,1429
chr22	22353054	.	TA	T	231.71	PASS	AC=1;AF=0.125;AN=8;BaseQRankSum=-0.636;DP=130;ExcessHet=3.0103;FS=5.222;MLEAC=1;MLEAF=0.125;MQ=60;MQRankSum=0;QD=7.24;ReadPosRankSum=0.936;SOR=0.784;VQSLOD=21.37;culprit=QD	GT:AD:DP:GQ:PL	0/1:21,11:33:99:241,0,546	0/0:39,0:39:99:0,100,1378	0/0:29,0:29:81:0,81,1215	0/0:29,0:29:81:0,81,1054
chr22	22627387	.	G	C	4179.31	VQSRTrancheBOTH99.00to99.90	AC=7;AF=0.875;AN=8;BaseQRankSum=0.573;DP=119;ExcessHet=3.0103;FS=1.823;MLEAC=7;MLEAF=0.875;MQ=44.03;MQRankSum=1.75;POSITIVE_TRAIN_SITE;QD=33.92;ReadPosRankSum=-0.56;SOR=0.42;VQSLOD=-2.972;culprit=MQ	GT:AD:DP:GQ:PL	0/1:5,29:34:60:1012,0,60	1/1:0,29:29:87:1080,87,0	1/1:0,29:29:87:1113,87,0	1/1:0,26:26:78:985,78,0
chr22	22674505	.	TA	T	154.71	PASS	AC=1;AF=0.125;AN=8;BaseQRankSum=0.308;DP=65;ExcessHet=3.0103;FS=4.548;MLEAC=1;MLEAF=0.125;MQ=60;MQRankSum=0;QD=6.45;ReadPosRankSum=-0.507;SOR=1.949;VQSLOD=18.99;culprit=QD	GT:AD:DP:GQ:PL	0/1:15,9:24:99:164,0,353	0/0:16,0:16:42:0,42,630	0/0:10,0:10:30:0,30,362	0/0:14,0:14:42:0,42,451
chr22	22723029	.	GAGAGAT	G	59.79	PASS	AC=1;AF=0.125;AN=8;BaseQRankSum=-0.792;DP=33;ExcessHet=3.0103;FS=0;MLEAC=1;MLEAF=0.125;MQ=60;MQRankSum=0;QD=8.54;ReadPosRankSum=0.366;SOR=0.399;VQSLOD=21.28;culprit=QD	GT:AD:DP:GQ:PL	0/1:5,2:7:69:69,0,204	0/0:6,0:7:24:0,24,304	0/0:4,0:4:12:0,12,180	0/0:5,0:5:21:0,21,291
chr22	22737306	.	C	T	177.75	PASS	AC=1;AF=0.125;AN=8;BaseQRankSum=-3.011;DP=108;ExcessHet=3.0103;FS=0;MLEAC=1;MLEAF=0.125;MQ=60;MQRankSum=0;QD=6.35;ReadPosRankSum=-0.542;SOR=0.818;VQSLOD=20.73;culprit=QD	GT:AD:DP:GQ:PL	0/1:19,9:28:99:187,0,681	0/0:28,0:28:81:0,81,959	0/0:22,0:22:60:0,60,900	0/0:28,0:28:81:0,81,1047
chr22	22743664	.	G	A	201.75	PASS	AC=1;AF=0.125;AN=8;BaseQRankSum=-0.579;DP=111;ExcessHet=3.0103;FS=3.407;MLEAC=1;MLEAF=0.125;MQ=60;MQRankSum=0;QD=6.51;ReadPosRankSum=0.218;SOR=1.402;VQSLOD=21.03;culprit=QD	GT:AD:DP:GQ:PL	0/1:22,9:31:99:211,0,693	0/0:25,0:25:72:0,72,943	0/0:31,0:31:90:0,90,1114	0/0:23,0:23:69:0,69,793
chr22	22765763	.	C	T	52.51	VQSRTrancheBOTH99.00to99.90	AC=1;AF=0.125;AN=8;BaseQRankSum=0.366;DP=55;ExcessHet=3.0103;FS=13.222;MLEAC=1;MLEAF=0.125;MQ=53.38;MQRankSum=-1.068;NEGATIVE_TRAIN_SITE;POSITIVE_TRAIN_SITE;QD=7.5;ReadPosRankSum=-1.068;SOR=2.2;VQSLOD=-2.619;culprit=QD	GT:AD:DP:GQ:PL	0/1:5,2:7:59:59,0,156	0/0:9,0:9:0:0,0,258	0/0:22,0:22:0:0,0,673	0/0:16,0:16:6:0,6,534
chr22	22797206	.	C	A	628.75	PASS	AC=1;AF=0.125;AN=8;BaseQRankSum=0.038;DP=134;ExcessHet=3.0103;FS=0;MLEAC=1;MLEAF=0.125;MQ=60;MQRankSum=0;QD=19.05;ReadPosRankSum=0.127;SOR=0.549;VQSLOD=21.97;culprit=MQ	GT:AD:DP:GQ:PL	0/1:15,18:33:99:638,0,482	0/0:34,0:34:99:0,102,1236	0/0:28,0:28:81:0,81,916	0/0:37,0:37:99:0,99,1379
chr22	22828369	.	G	GATTGAATATATTAAGTGAAAATAAGGAATACCAACACAAAGAAAAATTTAACTGTAA	193.71	PASS	AC=1;AF=0.125;AN=8;BaseQRankSum=1.13;DP=79;ExcessHet=3.0103;FS=0;MLEAC=1;MLEAF=0.125;MQ=60;MQRankSum=0;QD=8.81;ReadPosRankSum=-1.07;SOR=0.344;VQSLOD=20.82;culprit=QD	GT:AD:DP:GQ:PL	0/1:16,6:22:99:203,0,655	0/0:14,0:14:30:0,30,450	0/0:26,0:26:57:0,57,855	0/0:16,0:16:36:0,36,540
chr22	22847061	.	A	G	146.85	PASS	AC=1;AF=0.125;AN=8;BaseQRankSum=0;DP=43;ExcessHet=3.0103;FS=2.307;MLEAC=1;MLEAF=0.125;MQ=60;MQRankSum=0;QD=9.18;ReadPosRankSum=0.397;SOR=1.721;VQSLOD=20.63;culprit=QD	GT:AD:DP:GQ:PL	0/1:11,5:16:99:155,0,400	0/0:7,0:7:21:0,21,266	0/0:13,0:13:0:0,0,385	0/0:7,0:7:21:0,21,233
chr22	22881866	.	C	T	219.75	PASS	AC=1;AF=0.125;AN=8;BaseQRankSum=-0.225;DP=142;ExcessHet=3.0103;FS=3.65;MLEAC=1;MLEAF=0.125;MQ=60;MQRankSum=0;QD=6.1;ReadPosRankSum=-1.024;SOR=1.739;VQSLOD=19.65;culprit=QD	GT:AD:DP:GQ:PL	0/1:27,9:36:99:229,0,857	0/0:35,0:35:99:0,99,1380	0/0:36,0:36:99:0,99,1424	0/0:35,0:35:99:0,99,1485
chr22	22887888	.	A	G	288.75	PASS	AC=1;AF=0.125;AN=8;BaseQRankSum=-1.118;DP=126;ExcessHet=3.0103;FS=0;MLEAC=1;MLEAF=0.125;MQ=60;MQRankSum=0;QD=12.03;ReadPosRankSum=-1.523;SOR=0.892;VQSLOD=20.9;culprit=MQ	GT:AD:DP:GQ:PL	0/1:14,10:24:99:298,0,447	0/0:28,0:28:72:0,72,1080	0/0:35,0:35:99:0,99,1318	0/0:37,0:37:99:0,99,1330
chr22	22908873	.	A	AC	159.71	PASS	AC=1;AF=0.125;AN=8;BaseQRankSum=-2.317;DP=126;ExcessHet=3.0103;FS=6.475;MLEAC=1;MLEAF=0.125;MQ=60;MQRankSum=0;QD=5.32;ReadPosRankSum=-0.045;SOR=0.489;VQSLOD=21.11;culprit=QD	GT:AD:DP:GQ:PL	0/1:21,9:30:99:169,0,799	0/0:27,0:27:75:0,75,1125	0/0:31,0:31:64:0,64,967	0/0:35,0:35:99:0,99,1222
chr22	22922009	.	TA	T	2411.17	PASS	AC=7;AF=0.875;AN=8;BaseQRankSum=2.19;DP=105;ExcessHet=3.0103;FS=0;MLEAC=7;MLEAF=0.875;MQ=60;MQRankSum=0;QD=24.11;ReadPosRankSum=2.31;SOR=0.686;VQSLOD=20.63;culprit=ReadPosRankSum	GT:AD:DP:GQ:PL	0/1:10,12:22:99:278,0,219	1/1:2,22:24:19:576,19,0	1/1:0,32:34:99:937,101,0	1/1:0,22:22:66:631,66,0
chr22	23006515	.	C	CT	242.71	PASS	AC=1;AF=0.125;AN=8;BaseQRankSum=1.92;DP=106;ExcessHet=3.0103;FS=0;MLEAC=1;MLEAF=0.125;MQ=60;MQRankSum=0;QD=8.67;ReadPosRankSum=0.792;SOR=0.77;VQSLOD=21.32;culprit=QD	GT:AD:DP:GQ:PL	0/1:18,10:28:99:252,0,526	0/0:14,0:14:42:0,42,488	0/0:33,0:33:99:0,99,1147	0/0:29,0:29:81:0,81,1215
chr22	23013377	.	A	AG	60.88	PASS	AC=1;AF=0.125;AN=8;BaseQRankSum=0.971;DP=90;ExcessHet=3.0103;FS=1.603;MLEAC=1;MLEAF=0.125;MQ=60;MQRankSum=0;QD=3.04;ReadPosRankSum=1.31;SOR=1.022;VQSLOD=20.03;culprit=QD	GT:AD:DP:GQ:PL	0/1:15,5:20:70:70,0,574	0/0:25,0:25:69:0,69,1035	0/0:22,0:22:60:0,60,900	0/0:18,2:20:8:0,8,599
chr22	23044900	.	C	A	375.75	PASS	AC=1;AF=0.125;AN=8;BaseQRankSum=3.44;DP=137;ExcessHet=3.0103;FS=7.521;MLEAC=1;MLEAF=0.125;MQ=60;MQRankSum=0;QD=9.63;ReadPosRankSum=-0.838;SOR=2.027;VQSLOD=18.56;culprit=QD	GT:AD:DP:GQ:PL	0/1:27,12:40:99:385,0,832	0/0:26,0:26:72:0,72,1080	0/0:36,0:36:99:0,102,1426	0/0:35,0:35:99:0,99,1485
chr22	23117983	.	G	C	290.75	PASS	AC=1;AF=0.125;AN=8;BaseQRankSum=0.385;DP=118;ExcessHet=3.0103;FS=1.52;MLEAC=1;MLEAF=0.125;MQ=60;MQRankSum=0;QD=10.77;ReadPosRankSum=-0.188;SOR=1.123;VQSLOD=21.44;culprit=MQ	GT:AD:DP:GQ:PL	0/1:17,10:28:99:300,0,566	0/0:22,0:22:54:0,54,810	0/0:37,0:37:99:0,102,1451	0/0:31,0:31:84:0,84,1260
chr22	23182257	.	C	T	327.75	PASS	AC=1;AF=0.125;AN=8;BaseQRankSum=-0.072;DP=120;ExcessHet=3.0103;FS=0;MLEAC=1;MLEAF=0.125;MQ=60;MQRankSum=0;QD=11.71;ReadPosRankSum=1.21;SOR=0.593;VQSLOD=21.59;culprit=MQ	GT:AD:DP:GQ:PL	0/1:16,12:28:99:337,0,491	0/0:21,0:21:60:0,60,757	0/0:38,0:38:99:0,103,1329	0/0:33,0:33:99:0,99,1154
chr22	23202749	.	A	G	258.97	PASS	AC=1;AF=0.125;AN=8;BaseQRankSum=1;DP=47;ExcessHet=3.0103;FS=1.85;MLEAC=1;MLEAF=0.125;MQ=60;MQRankSum=0;QD=18.5;ReadPosRankSum=0.754;SOR=0.321;VQSLOD=21.81;culprit=MQ	GT:AD:DP:GQ:PL	0/1:8,6:14:99:267,0,357	0/0:11,0:11:33:0,33,495	0/0:8,0:8:0:0,0,38	0/0:11,0:11:0:0,0,145
chr22	23202751	.	A	G	258.97	PASS	AC=1;AF=0.125;AN=8;BaseQRankSum=1.72;DP=47;ExcessHet=3.0103;FS=1.85;MLEAC=1;MLEAF=0.125;MQ=60;MQRankSum=0;QD=18.5;ReadPosRankSum=1.01;SOR=0.321;VQSLOD=21.74;culprit=MQ	GT:AD:DP:GQ:PL	0/1:8,6:14:99:267,0,357	0/0:11,0:11:33:0,33,495	0/0:8,0:8:0:0,0,156	0/0:11,0:11:0:0,0,136
chr22	23202753	.	A	G	263.07	PASS	AC=1;AF=0.125;AN=8;BaseQRankSum=1.06;DP=48;ExcessHet=3.0103;FS=0;MLEAC=1;MLEAF=0.125;MQ=60;MQRankSum=0;QD=17.54;ReadPosRankSum=1.2;SOR=0.465;VQSLOD=21.85;culprit=MQ	GT:AD:DP:GQ:PL	0/1:8,7:15:99:270,0,315	0/0:11,0:11:33:0,33,495	0/0:9,0:9:0:0,0,169	0/0:11,0:11:0:0,0,150
chr22	23210252	.	CA	C	162.71	PASS	AC=1;AF=0.125;AN=8;BaseQRankSum=0.115;DP=128;ExcessHet=3.0103;FS=1.518;MLEAC=1;MLEAF=0.125;MQ=60;MQRankSum=0;QD=4.52;ReadPosRankSum=-0.037;SOR=1.106;VQSLOD=20.47;culprit=QD	GT:AD:DP:GQ:PL	0/1:27,9:36:99:172,0,723	0/0:33,0:33:99:0,99,1081	0/0:24,0:24:72:0,72,894	0/0:33,0:33:99:0,99,1198
chr22	23226323	.	A	AGTGT	92.72	PASS	AC=1;AF=0.125;AN=8;BaseQRankSum=1.34;DP=46;ExcessHet=3.0103;FS=0;MLEAC=1;MLEAF=0.125;MQ=60;MQRankSum=0;QD=9.27;ReadPosRankSum=0.908;SOR=0.495;VQSLOD=21.36;culprit=QD	GT:AD:DP:GQ:PL	0/1:7,3:11:99:102,0,327	0/0:14,0:14:36:0,36,540	0/0:9,0:9:27:0,27,317	0/0:11,0:11:24:0,24,360
chr22	23226331	.	T	A	192.01	PASS	AC=1;AF=0.125;AN=8;BaseQRankSum=-2.515;DP=49;ExcessHet=3.0103;FS=2.808;MLEAC=1;MLEAF=0.125;MQ=60;MQRankSum=0;QD=24;ReadPosRankSum=1.02;SOR=1.17;VQSLOD=21.18;culprit=QD	GT:AD:DP:GQ:PL	0/1:3,5:9:99:242,0,108	0/0:14,0:14:39:0,39,585	0/0:12,0:12:17:0,17,381	0/0:11,0:11:30:0,30,450
chr22	23244494	.	T	C	322.75	PASS	AC=1;AF=0.125;AN=8;BaseQRankSum=-0.531;DP=105;ExcessHet=3.0103;FS=1.451;MLEAC=1;MLEAF=0.125;MQ=60;MQRankSum=0;QD=10.41;ReadPosRankSum=-2.315;SOR=0.721;VQSLOD=19.87;culprit=ReadPosRankSum	GT:AD:DP:GQ:PL	0/1:20,11:31:99:332,0,703	0/0:29,0:29:81:0,81,1215	0/0:23,0:23:61:0,61,850	0/0:20,0:20:60:0,60,733
chr22	23266081	.	CT	C	1818.27	PASS	AC=7;AF=0.875;AN=8;BaseQRankSum=0;DP=89;ExcessHet=3.0103;FS=1.155;MLEAC=7;MLEAF=0.875;MQ=60;MQRankSum=0;QD=21.65;ReadPosRankSum=1.05;SOR=0.986;VQSLOD=21.49;culprit=MQ	GT:AD:DP:GQ:PL	0/1:13,8:21:99:163,0,303	1/1:0,20:20:60:546,60,0	1/1:1,24:25:47:631,47,0	1/1:0,18:18:54:489,54,0
chr22	23338784	.	C	T	210.75	VQSRTrancheBOTH99.00to99.90	AC=1;AF=0.125;AN=8;BaseQRankSum=-0.422;DP=123;ExcessHet=3.0103;FS=0;MLEAC=1;MLEAF=0.125;MQ=54.03;MQRankSum=-2.184;NEGATIVE_TRAIN_SITE;QD=9.16;ReadPosRankSum=0.936;SOR=0.693;VQSLOD=-3.496;culprit=MQRankSum	GT:AD:DP:GQ:PL	0/1:16,7:23:99:220,0,568	0/0:35,0:35:99:0,99,1384	0/0:29,0:29:81:0,81,1215	0/0:35,0:35:99:0,99,1453
chr22	23525975	.	AT	A	309.71	PASS	AC=1;AF=0.125;AN=8;BaseQRankSum=-0.364;DP=133;ExcessHet=3.0103;FS=0;MLEAC=1;MLEAF=0.125;MQ=60;MQRankSum=0;QD=11.91;ReadPosRankSum=-0.333;SOR=0.693;VQSLOD=21.63;culprit=MQ	GT:AD:DP:GQ:PL	0/1:13,13:26:99:319,0,318	0/0:35,0:35:99:0,99,1210	0/0:33,0:33:87:0,87,1133	0/0:37,0:37:99:0,99,1315
chr22	23554967	.	A	G	152.75	PASS	AC=1;AF=0.125;AN=8;BaseQRankSum=-0.42;DP=63;ExcessHet=3.0103;FS=6.854;MLEAC=1;MLEAF=0.125;MQ=60;MQRankSum=0;QD=15.27;ReadPosRankSum=-0.1;SOR=1.858;VQSLOD=20.05;culprit=MQ	GT:AD:DP:GQ:PL	0/1:5,5:10:99:162,0,157	0/0:17,0:17:48:0,48,720	0/0:19,0:19:54:0,54,810	0/0:16,0:16:48:0,48,518
chr22	23559037	.	TA	T	395.71	PASS	AC=1;AF=0.125;AN=8;BaseQRankSum=0.43;DP=144;ExcessHet=3.0103;FS=3.497;MLEAC=1;MLEAF=0.125;MQ=60;MQRankSum=0;QD=10.69;ReadPosRankSum=-0.806;SOR=1.609;VQSLOD=20.8;culprit=MQ	GT:AD:DP:GQ:PL	0/1:19,18:37:99:405,0,412	0/0:33,0:33:90:0,90,1350	0/0:41,0:41:99:0,111,1665	0/0:32,0:32:87:0,87,1305
chr22	23562953	.	C	CT	367.71	PASS	AC=1;AF=0.125;AN=8;BaseQRankSum=-0.194;DP=103;ExcessHet=3.0103;FS=7.076;MLEAC=1;MLEAF=0.125;MQ=60;MQRankSum=0;QD=12.26;ReadPosRankSum=0.503;SOR=0.105;VQSLOD=21.73;culprit=MQ	GT:AD:DP:GQ:PL	0/1:13,17:30:99:377,0,283	0/0:28,0:28:81:0,81,1215	0/0:24,0:24:72:0,72,833	0/0:21,0:21:63:0,63,813
chr22	23608109	.	GC	G	163.71	PASS	AC=1;AF=0.125;AN=8;BaseQRankSum=1.48;DP=135;ExcessHet=3.0103;FS=0;MLEAC=1;MLEAF=0.125;MQ=60;MQRankSum=0;QD=4.55;ReadPosRankSum=0.439;SOR=0.927;VQSLOD=20.59;culprit=QD	GT:AD:DP:GQ:PL	0/1:27,9:36:99:173,0,707	0/0:27,0:27:81:0,81,947	0/0:32,0:32:90:0,90,1350	0/0:39,0:39:99:0,105,1294
chr22	23651762	.	A	G	403.75	PASS	AC=1;AF=0.125;AN=8;BaseQRankSum=0.691;DP=114;ExcessHet=3.0103;FS=1.518;MLEAC=1;MLEAF=0.125;MQ=60;MQRankSum=0;QD=14.42;ReadPosRankSum=0.184;SOR=0.586;VQSLOD=21.82;culprit=MQ	GT:AD:DP:GQ:PL	0/1:15,13:28:99:413,0,486	0/0:22,0:22:63:0,63,945	0/0:33,0:33:93:0,93,1395	0/0:31,0:31:87:0,87,1305
chr22	23704316	.	C	A	378.75	PASS	AC=1;AF=0.125;AN=8;BaseQRankSum=1.26;DP=106;ExcessHet=3.0103;FS=1.45;MLEAC=1;MLEAF=0.125;MQ=60;MQRankSum=0;QD=11.48;ReadPosRankSum=0.712;SOR=0.409;VQSLOD=21.53;culprit=MQ	GT:AD:DP:GQ:PL	0/1:21,12:33:99:388,0,640	0/0:25,0:25:72:0,72,888	0/0:28,0:28:81:0,81,1016	0/0:20,0:20:60:0,60,662
chr22	23708053	.	TA	T	3412.28	PASS	AC=7;AF=0.875;AN=8;BaseQRankSum=-1.346;DP=153;ExcessHet=3.0103;FS=0.949;MLEAC=7;MLEAF=0.875;MQ=60;MQRankSum=0;QD=23.86;ReadPosRankSum=0.147;SOR=0.594;VQSLOD=21.51;culprit=MQ	GT:AD:DP:GQ:PL	0/1:20,13:33:99:276,0,458	1/1:0,44:45:99:1266,132,0	1/1:0,37:37:99:1046,111,0	1/1:0,29:29:87:835,87,0
chr22	23715753	.	C	T	187.75	VQSRTrancheBOTH99.00to99.90	AC=1;AF=0.125;AN=8;BaseQRankSum=-0.355;DP=80;ExcessHet=3.0103;FS=1.871;MLEAC=1;MLEAF=0.125;MQ=59.82;MQRankSum=0;QD=9.88;ReadPosRankSum=-1.468;SOR=1.034;VQSLOD=4.78;culprit=QD	GT:AD:DP:GQ:PL	0/1:12,7:20:99:197,0,384	0/0:15,0:15:42:0,42,630	0/0:24,0:24:72:0,72,960	0/0:20,0:20:60:0,60,750
chr22	23761907	.	G	A	220.75	PASS	AC=1;AF=0.125;AN=8;BaseQRankSum=-3.035;DP=127;ExcessHet=3.0103;FS=6.447;MLEAC=1;MLEAF=0.125;MQ=60;MQRankSum=0;QD=6.31;ReadPosRankSum=-2.229;SOR=0.116;VQSLOD=19.13;culprit=QD	GT:AD:DP:GQ:PL	0/1:25,10:35:99:230,0,909	0/0:33,0:33:99:0,99,1218	0/0:32,0:32:90:0,90,1168	0/0:27,0:27:81:0,81,1048
chr22	24026139	.	AT	A	468.71	PASS	AC=1;AF=0.125;AN=8;BaseQRankSum=0.66;DP=142;ExcessHet=3.0103;FS=0;MLEAC=1;MLEAF=0.125;MQ=60;MQRankSum=0;QD=13.79;ReadPosRankSum=0.208;SOR=0.627;VQSLOD=21.89;culprit=MQ	GT:AD:DP:GQ:PL	0/1:15,19:34:99:478,0,351	0/0:36,0:36:99:0,99,1485	0/0:34,0:34:99:0,99,1214	0/0:37,0:37:99:0,101,1425
chr22	24147453	.	CT	C	66	PASS	AC=1;AF=0.125;AN=8;BaseQRankSum=-1.327;DP=32;ExcessHet=3.0103;FS=0;MLEAC=1;MLEAF=0.125;MQ=60;MQRankSum=0;QD=5.08;ReadPosRankSum=-1.446;SOR=0.18;VQSLOD=19.72;culprit=QD	GT:AD:DP:GQ:PL	0/1:9,4:13:75:75,0,218	0/0:2,0:2:6:0,6,69	0/0:11,0:11:33:0,33,374	0/0:6,0:6:18:0,18,214
chr22	24169071	.	AG	A	89.44	PASS	AC=1;AF=0.125;AN=8;BaseQRankSum=1.1;DP=55;ExcessHet=3.0103;FS=0;MLEAC=1;MLEAF=0.125;MQ=60;MQRankSum=0;QD=11.18;ReadPosRankSum=-0.272;SOR=0.223;VQSLOD=21.51;culprit=MQ	GT:AD:DP:GQ:PL	0/1:4,4:8:98:98,0,98	0/0:10,0:10:30:0,30,334	0/0:18,0:18:2:0,2,380	0/0:18,0:18:14:0,14,396
chr22	24192337	.	G	T	346.75	PASS	AC=1;AF=0.125;AN=8;BaseQRankSum=0.26;DP=138;ExcessHet=3.0103;FS=3.11;MLEAC=1;MLEAF=0.125;MQ=60;MQRankSum=0;QD=9.91;ReadPosRankSum=0.296;SOR=0.873;VQSLOD=21.52;culprit=MQ	GT:AD:DP:GQ:PL	0/1:23,12:35:99:356,0,761	0/0:24,0:24:60:0,60,900	0/0:39,0:39:99:0,102,1378	0/0:39,0:39:99:0,105,1470
chr22	24223212	.	G	A	347.75	PASS	AC=1;AF=0.125;AN=8;BaseQRankSum=-2.351;DP=105;ExcessHet=3.0103;FS=1.583;MLEAC=1;MLEAF=0.125;MQ=60;MQRankSum=0;QD=12.88;ReadPosRankSum=-0.728;SOR=1.148;VQSLOD=21.4;culprit=MQ	GT:AD:DP:GQ:PL	0/1:13,14:27:99:357,0,424	0/0:18,0:18:54:0,54,691	0/0:28,0:28:78:0,78,1170	0/0:31,0:31:90:0,90,1112
chr22	24306294	.	CT	C	153.71	PASS	AC=1;AF=0.125;AN=8;BaseQRankSum=1.77;DP=124;ExcessHet=3.0103;FS=1.556;MLEAC=1;MLEAF=0.125;MQ=60;MQRankSum=0;QD=4.8;ReadPosRankSum=-0.713;SOR=0.721;VQSLOD=20.23;culprit=QD	GT:AD:DP:GQ:PL	0/1:23,9:32:99:163,0,508	0/0:36,0:36:99:0,99,1255	0/0:28,0:28:81:0,81,1215	0/0:28,0:28:81:0,81,1041
chr22	24329803	.	AT	A	1952.26	PASS	AC=7;AF=0.875;AN=8;BaseQRankSum=0.774;DP=84;ExcessHet=3.0103;FS=9.621;MLEAC=6;MLEAF=0.75;MQ=60;MQRankSum=0;QD=25.69;ReadPosRankSum=1.82;SOR=1.557;VQSLOD=19.43;culprit=QD	GT:AD:DP:GQ:PL	0/1:3,18:22:21:444,0,21	1/1:0,14:14:42:392,42,0	1/1:0,23:23:69:649,69,0	1/1:1,17:21:31:472,31,0
chr22	24352530	.	G	GA	137.71	PASS	AC=1;AF=0.125;AN=8;BaseQRankSum=0.725;DP=127;ExcessHet=3.0103;FS=1.285;MLEAC=1;MLEAF=0.125;MQ=60;MQRankSum=0;QD=5.1;ReadPosRankSum=-0.478;SOR=0.452;VQSLOD=20.32;culprit=QD	GT:AD:DP:GQ:PL	0/1:19,8:27:99:147,0,463	0/0:26,2:30:32:0,32,707	0/0:34,0:34:99:0,99,1259	0/0:30,0:30:90:0,90,1062
chr22	24480026	.	G	A	421.75	PASS	AC=1;AF=0.125;AN=8;BaseQRankSum=0.223;DP=150;ExcessHet=3.0103;FS=7.514;MLEAC=1;MLEAF=0.125;MQ=60;MQRankSum=0;QD=10.29;ReadPosRankSum=-0.42;SOR=2.19;VQSLOD=17.74;culprit=MQ	GT:AD:DP:GQ:PL	0/1:26,15:41:99:431,0,810	0/0:42,0:42:99:0,105,1499	0/0:37,0:37:99:0,108,1620	0/0:30,0:30:84:0,84,1260
chr22	24491810	.	CA	C	2869.27	PASS	AC=7;AF=0.875;AN=8;BaseQRankSum=1.48;DP=129;ExcessHet=3.0103;FS=1.144;MLEAC=7;MLEAF=0.875;MQ=60;MQRankSum=0;QD=23.71;ReadPosRankSum=0.754;SOR=0.482;VQSLOD=21.49;culprit=MQ	GT:AD:DP:GQ:PL	0/1:13,19:34:99:426,0,287	1/1:0,28:29:84:783,84,0	1/1:0,38:38:99:1069,114,0	1/1:1,22:23:41:602,41,0
chr22	24511611	.	T	A	423.75	PASS	AC=1;AF=0.125;AN=8;BaseQRankSum=0.605;DP=136;ExcessHet=3.0103;FS=15.1;MLEAC=1;MLEAF=0.125;MQ=60;MQRankSum=0;QD=13.67;ReadPosRankSum=1.89;SOR=0.545;VQSLOD=20.2;culprit=MQ	GT:AD:DP:GQ:PL	0/1:17,14:31:99:433,0,559	0/0:31,0:31:90:0,90,1189	0/0:32,0:32:93:0,93,1395	0/0:41,0:41:99:0,110,1431
chr22	24564021	.	CT	C	3745.28	PASS	AC=7;AF=0.875;AN=8;BaseQRankSum=-0.578;DP=155;ExcessHet=3.0103;FS=0.965;MLEAC=7;MLEAF=0.875;MQ=60;MQRankSum=0;QD=25.65;ReadPosRankSum=0.396;SOR=0.645;VQSLOD=21.24;culprit=QD	GT:AD:DP:GQ:PL	0/1:17,17:34:99:402,0,374	1/1:0,39:39:99:1162,117,0	1/1:0,40:40:99:1201,120,0	1/1:0,33:33:99:991,99,0
chr22	24673201	.	A	G	458.75	VQSRTrancheBOTH99.00to99.90	AC=1;AF=0.125;AN=8;BaseQRankSum=1.06;DP=132;ExcessHet=3.0103;FS=4.709;MLEAC=1;MLEAF=0.125;MQ=49.35;MQRankSum=-0.683;NEGATIVE_TRAIN_SITE;QD=10.92;ReadPosRankSum=0.986;SOR=1.609;VQSLOD=-2.519;culprit=MQRankSum	GT:AD:DP:GQ:PL	0/1:26,16:42:99:468,0,735	0/0:37,0:37:99:0,99,1485	0/0:18,0:18:54:0,54,666	0/0:34,0:34:99:0,99,1251
chr22	24717558	.	T	G	427.75	PASS	AC=1;AF=0.125;AN=8;BaseQRankSum=-0.17;DP=157;ExcessHet=3.0103;FS=1.238;MLEAC=1;MLEAF=0.125;MQ=60;MQRankSum=0;QD=9.72;ReadPosRankSum=1.75;SOR=0.665;VQSLOD=21.01;culprit=QD	GT:AD:DP:GQ:PL	0/1:29,15:44:99:437,0,992	0/0:35,0:35:99:0,99,1461	0/0:37,0:37:93:0,93,1395	0/0:38,0:38:99:0,102,1410
chr22	24743020	.	C	CA	188.71	PASS	AC=1;AF=0.125;AN=8;BaseQRankSum=-1.175;DP=74;ExcessHet=3.0103;FS=0;MLEAC=1;MLEAF=0.125;MQ=60;MQRankSum=0;QD=11.1;ReadPosRankSum=0.928;SOR=0.941;VQSLOD=21.59;culprit=MQ	GT:AD:DP:GQ:PL	0/1:10,7:17:99:198,0,303	0/0:20,0:20:57:0,57,855	0/0:22,0:22:60:0,60,900	0/0:15,0:15:45:0,45,555
chr22	24799026	.	T	C	195.75	PASS	AC=1;AF=0.125;AN=8;BaseQRankSum=-0.454;DP=88;ExcessHet=3.0103;FS=10.138;MLEAC=1;MLEAF=0.125;MQ=60;MQRankSum=0;QD=7.25;ReadPosRankSum=0.208;SOR=0.367;VQSLOD=21.27;culprit=QD	GT:AD:DP:GQ:PL	0/1:16,11:27:99:205,0,478	0/0:21,0:21:60:0,60,900	0/0:25,0:25:69:0,69,1035	0/0:15,0:15:39:0,39,585
chr22	24799634	.	T	C	144.75	PASS	AC=1;AF=0.125;AN=8;BaseQRankSum=-0.151;DP=94;ExcessHet=3.0103;FS=3.949;MLEAC=1;MLEAF=0.125;MQ=60;MQRankSum=0;QD=6.58;ReadPosRankSum=0.557;SOR=0.188;VQSLOD=20.71;culprit=QD	GT:AD:DP:GQ:PL	0/1:14,8:24:99:154,0,515	0/0:24,0:24:69:0,69,1035	0/0:20,0:20:57:0,57,855	0/0:25,0:25:60:0,60,822
chr22	24841338	.	T	TA	211.71	PASS	AC=1;AF=0.125;AN=8;BaseQRankSum=0.892;DP=82;ExcessHet=3.0103;FS=3.796;MLEAC=1;MLEAF=0.125;MQ=60;MQRankSum=0;QD=9.2;ReadPosRankSum=1.49;SOR=0.223;VQSLOD=20.92;culprit=QD	GT:AD:DP:GQ:PL	0/1:13,10:23:99:221,0,315	0/0:18,0:18:51:0,51,765	0/0:16,0:16:48:0,48,627	0/0:22,0:22:51:0,51,791
chr22	24893082	.	AG	A	287.49	PASS	AC=1;AF=0.125;AN=8;BaseQRankSum=0.774;DP=73;ExcessHet=3.0103;FS=1.86;MLEAC=1;MLEAF=0.125;MQ=60;MQRankSum=0;QD=13.07;ReadPosRankSum=0.033;SOR=1.432;VQSLOD=21.5;culprit=MQ	GT:AD:DP:GQ:PL	0/1:10,12:22:99:296,0,237	0/0:18,0:18:11:0,11,515	0/0:17,0:17:51:0,51,533	0/0:16,0:16:2:0,2,368
chr22	24909924	.	C	CA	495.71	PASS	AC=1;AF=0.125;AN=8;BaseQRankSum=-1.741;DP=161;ExcessHet=3.0103;FS=4.322;MLEAC=1;MLEAF=0.125;MQ=60;MQRankSum=0;QD=10.12;ReadPosRankSum=-0.515;SOR=0.27;VQSLOD=21.27;culprit=MQ	GT:AD:DP:GQ:PL	0/1:28,21:49:99:505,0,724	0/0:39,0:39:99:0,101,1630	0/0:39,0:39:99:0,102,1480	0/0:33,0:33:93:0,93,1395
chr22	24976447	.	T	C	460.75	PASS	AC=1;AF=0.125;AN=8;BaseQRankSum=1.11;DP=154;ExcessHet=3.0103;FS=0;MLEAC=1;MLEAF=0.125;MQ=60;MQRankSum=0;QD=11.81;ReadPosRankSum=0.939;SOR=0.509;VQSLOD=21.67;culprit=MQ	GT:AD:DP:GQ:PL	0/1:24,15:39:99:470,0,775	0/0:40,0:40:99:0,99,1485	0/0:37,0:37:99:0,99,1279	0/0:36,0:36:99:0,99,1268
chr22	24979354	.	A	AT	116.71	PASS	AC=1;AF=0.125;AN=8;BaseQRankSum=-1.324;DP=86;ExcessHet=3.0103;FS=0;MLEAC=1;MLEAF=0.125;MQ=60;MQRankSum=0;QD=7.78;ReadPosRankSum=-1.338;SOR=0.646;VQSLOD=20.5;culprit=QD	GT:AD:DP:GQ:PL	0/1:9,6:15:99:126,0,329	0/0:25,0:25:33:0,33,874	0/0:21,0:21:60:0,60,900	0/0:24,0:24:72:0,72,971
chr22	25017807	.	C	A	224.75	PASS	AC=1;AF=0.125;AN=8;BaseQRankSum=0.599;DP=134;ExcessHet=3.0103;FS=3.681;MLEAC=1;MLEAF=0.125;MQ=60;MQRankSum=0;QD=7.49;ReadPosRankSum=-0.423;SOR=1.552;VQSLOD=20.86;culprit=QD	GT:AD:DP:GQ:PL	0/1:21,9:31:99:234,0,643	0/0:37,0:37:99:0,102,1424	0/0:28,0:28:80:0,80,1042	0/0:37,0:37:99:0,99,1395
chr22	25091066	.	AT	A	179.71	PASS	AC=1;AF=0.125;AN=8;BaseQRankSum=-0.053;DP=132;ExcessHet=3.0103;FS=0;MLEAC=1;MLEAF=0.125;MQ=60;MQRankSum=0;QD=6.66;ReadPosRankSum=0.309;SOR=0.675;VQSLOD=20.99;culprit=QD	GT:AD:DP:GQ:PL	0/1:18,9:27:99:189,0,438	0/0:31,0:31:82:0,82,1113	0/0:36,0:36:99:0,99,1324	0/0:34,0:34:93:0,93,1395
chr22	25116882	.	G	T	380.75	PASS	AC=1;AF=0.125;AN=8;BaseQRankSum=0.777;DP=124;ExcessHet=3.0103;FS=7.544;MLEAC=1;MLEAF=0.125;MQ=60;MQRankSum=0;QD=10.88;ReadPosRankSum=0.373;SOR=1.715;VQSLOD=20.88;culprit=MQ	GT:AD:DP:GQ:PL	0/1:22,13:36:99:390,0,700	0/0:33,0:33:99:0,99,1307	0/0:34,0:34:60:0,60,1158	0/0:21,0:21:60:0,60,867
chr22	25122976	.	CA	C	144.71	PASS	AC=1;AF=0.125;AN=8;BaseQRankSum=0.541;DP=130;ExcessHet=3.0103;FS=14.979;MLEAC=1;MLEAF=0.125;MQ=60;MQRankSum=0;QD=4.82;ReadPosRankSum=-0.446;SOR=0.841;VQSLOD=19.93;culprit=QD	GT:AD:DP:GQ:PL	0/1:22,8:30:99:154,0,575	0/0:21,0:21:60:0,60,774	0/0:44,0:44:91:0,91,1549	0/0:34,0:34:93:0,93,1395
chr22	25207441	.	G	A	103.75	PASS	AC=1;AF=0.125;AN=8;BaseQRankSum=-1.478;DP=70;ExcessHet=3.0103;FS=0;MLEAC=1;MLEAF=0.125;MQ=60;MQRankSum=0;QD=8.65;ReadPosRankSum=-0.984;SOR=0.551;VQSLOD=20.89;culprit=QD	GT:AD:DP:GQ:PL	0/1:8,4:12:99:113,0,295	0/0:8,0:8:24:0,24,282	0/0:23,0:23:63:0,63,901	0/0:26,0:26:72:0,72,1080
chr22	25247775	.	A	AT	226.71	PASS	AC=1;AF=0.125;AN=8;BaseQRankSum=0.111;DP=122;ExcessHet=3.0103;FS=0;MLEAC=1;MLEAF=0.125;MQ=60;MQRankSum=0;QD=6.48;ReadPosRankSum=0.338;SOR=0.549;VQSLOD=20.94;culprit=QD	GT:AD:DP:GQ:PL	0/1:24,11:35:99:236,0,643	0/0:24,0:24:72:0,72,923	0/0:33,0:33:99:0,99,1222	0/0:30,0:30:90:0,90,1131
chr22	25248809	.	GA	G	299.71	PASS	AC=1;AF=0.125;AN=8;BaseQRankSum=-0.458;DP=160;ExcessHet=3.0103;FS=1.28;MLEAC=1;MLEAF=0.125;MQ=60;MQRankSum=0;QD=8.1;ReadPosRankSum=-0.862;SOR=0.481;VQSLOD=20.76;culprit=QD	GT:AD:DP:GQ:PL	0/1:23,14:37:99:309,0,557	0/0:42,0:42:99:0,110,1598	0/0:37,0:37:99:0,105,1425	0/0:39,0:39:99:0,105,1541
chr22	25290814	.	C	A	5037.31	VQSRTrancheBOTH99.00to99.90	AC=7;AF=0.875;AN=8;BaseQRankSum=0;DP=137;ExcessHet=3.0103;FS=2.249;MLEAC=7;MLEAF=0.875;MQ=59.89;MQRankSum=3.32;QD=35.88;ReadPosRankSum=0.395;SOR=0.608;VQSLOD=-3.243;culprit=QD	GT:AD:DP:GQ:PL	0/1:3,31:34:33:1129,0,33	1/1:0,43:43:99:1669,129,0	1/1:0,27:27:81:1086,81,0	1/1:0,30:30:90:1164,90,0
chr22	25308975	.	T	TGC	135.84	PASS	AC=1;AF=0.125;AN=8;BaseQRankSum=-1.622;DP=41;ExcessHet=3.0103;FS=3.522;MLEAC=1;MLEAF=0.125;MQ=60;MQRankSum=0;QD=13.58;ReadPosRankSum=1.24;SOR=2.303;VQSLOD=16.8;culprit=MQ	GT:AD:DP:GQ:PL	0/1:6,4:10:99:144,0,318	0/0:5,0:5:0:0,0,114	0/0:0,0:5:15:0,15,105	0/0:1,0:13:18:0,18,134
chr22	25346748	.	T	C	299.75	PASS	AC=1;AF=0.125;AN=8;BaseQRankSum=-1.966;DP=162;ExcessHet=3.0103;FS=2.929;MLEAC=1;MLEAF=0.125;MQ=60;MQRankSum=0;QD=6.97;ReadPosRankSum=-0.344;SOR=0.573;VQSLOD=20.84;culprit=QD	GT:AD:DP:GQ:PL	0/1:30,13:43:99:309,0,1024	0/0:35,0:35:99:0,99,1423	0/0:43,0:43:99:0,102,1666	0/0:40,0:40:99:0,104,1466
chr22	25355019	.	C	CT	280.95	PASS	AC=1;AF=0.125;AN=8;BaseQRankSum=2.08;DP=124;ExcessHet=3.0103;FS=0;MLEAC=1;MLEAF=0.125;MQ=60;MQRankSum=0;QD=7.59;ReadPosRankSum=1.17;SOR=0.7;VQSLOD=21.06;culprit=QD	GT:AD:DP:GQ:PL	0/1:24,13:37:99:267,0,601	0/0:37,0:37:99:0,99,1406	0/0:17,0:20:51:0,51,518	0/0:27,0:27:81:0,81,974
chr22	25362888	.	T	A	549.75	PASS	AC=1;AF=0.125;AN=8;BaseQRankSum=-0.026;DP=125;ExcessHet=3.0103;FS=0;MLEAC=1;MLEAF=0.125;MQ=60;MQRankSum=0;QD=20.36;ReadPosRankSum=-0.79;SOR=0.675;VQSLOD=21.62;culprit=MQ	GT:AD:DP:GQ:PL	0/1:11,16:27:99:559,0,324	0/0:20,0:20:54:0,54,810	0/0:41,0:41:99:0,120,1800	0/0:37,0:37:99:0,99,1485
chr22	25373394	.	G	T	445.75	PASS	AC=1;AF=0.125;AN=8;BaseQRankSum=-0.207;DP=151;ExcessHet=3.0103;FS=4.824;MLEAC=1;MLEAF=0.125;MQ=60;MQRankSum=0;QD=11.73;ReadPosRankSum=0.076;SOR=1.516;VQSLOD=21.63;culprit=MQ	GT:AD:DP:GQ:PL	0/1:24,14:38:99:455,0,819	0/0:39,0:39:99:0,101,1372	0/0:36,0:36:99:0,99,1274	0/0:37,0:37:89:0,89,1401
chr22	25439517	.	CT	C	168.71	PASS	AC=1;AF=0.125;AN=8;BaseQRankSum=0.824;DP=89;ExcessHet=3.0103;FS=1.999;MLEAC=1;MLEAF=0.125;MQ=60;MQRankSum=0;QD=8.03;ReadPosRankSum=-2.24;SOR=0.26;VQSLOD=19.46;culprit=ReadPosRankSum	GT:AD:DP:GQ:PL	0/1:13,8:21:99:178,0,290	0/0:30,0:30:90:0,90,1061	0/0:12,0:12:36:0,36,427	0/0:24,0:24:72:0,72,862
chr22	25471636	.	AT	A	5219.28	VQSRTrancheBOTH99.00to99.90	AC=7;AF=0.875;AN=8;BaseQRankSum=-0.696;DP=176;ExcessHet=3.0103;FS=2.156;MLEAC=7;MLEAF=0.875;MQ=59.98;MQRankSum=0;QD=32.22;ReadPosRankSum=1.29;SOR=0.441;VQSLOD=3.61;culprit=MQ	GT:AD:DP:GQ:PL	0/1:16,25:41:99:901,0,322	1/1:0,49:49:99:1683,147,0	1/1:0,41:42:99:1492,123,0	1/1:1,30:31:65:1154,65,0
chr22	25472805	.	G	A	141.75	PASS	AC=1;AF=0.125;AN=8;BaseQRankSum=-0.663;DP=99;ExcessHet=3.0103;FS=0;MLEAC=1;MLEAF=0.125;MQ=60;MQRankSum=0;QD=6.75;ReadPosRankSum=-0.156;SOR=0.859;VQSLOD=20.94;culprit=QD	GT:AD:DP:GQ:PL	0/1:15,6:21:99:151,0,523	0/0:19,0:19:54:0,54,810	0/0:38,0:38:99:0,99,1485	0/0:21,0:21:60:0,60,718
chr22	25480374	.	AAAAAAAAAAAAAAAAAAAAAT	A	118.71	VQSRTrancheBOTH99.00to99.90	AC=1;AF=0.125;AN=8;BaseQRankSum=-0.831;DP=85;ExcessHet=3.0103;FS=24.009;MLEAC=1;MLEAF=0.125;MQ=60;MQRankSum=0;NEGATIVE_TRAIN_SITE;QD=3.96;ReadPosRankSum=-2.066;SOR=4.657;VQSLOD=4.16;culprit=QD	GT:AD:DP:GQ:PL	0/1:22,8:30:99:128,0,821	0/0:19,0:19:48:0,48,720	0/0:18,0:19:54:0,54,682	0/0:12,0:13:36:0,36,462
chr22	25552937	.	TA	T	266.71	PASS	AC=1;AF=0.125;AN=8;BaseQRankSum=-0.695;DP=111;ExcessHet=3.0103;FS=2.394;MLEAC=1;MLEAF=0.125;MQ=60;MQRankSum=0;QD=8.33;ReadPosRankSum=-0.989;SOR=0.859;VQSLOD=20.81;culprit=QD	GT:AD:DP:GQ:PL	0/1:19,13:33:99:276,0,480	0/0:23,0:23:57:0,57,789	0/0:32,0:34:96:0,96,1086	0/0:18,0:18:54:0,54,678
chr22	25587031	.	C	T	167.75	VQSRTrancheBOTH99.00to99.90	AC=1;AF=0.125;AN=8;BaseQRankSum=-0.03;DP=113;ExcessHet=3.0103;FS=0;MLEAC=1;MLEAF=0.125;MQ=59.96;MQRankSum=-1.606;NEGATIVE_TRAIN_SITE;QD=6.21;ReadPosRankSum=0.664;SOR=0.941;VQSLOD=-3.306;culprit=QD	GT:AD:DP:GQ:PL	0/1:20,7:27:99:177,0,723	0/0:26,0:26:75:0,75,936	0/0:32,0:32:93:0,93,1395	0/0:27,0:27:78:0,78,1170
chr22	25616704	.	G	C	400.75	PASS	AC=1;AF=0.125;AN=8;BaseQRankSum=-1.287;DP=117;ExcessHet=3.0103;FS=1.527;MLEAC=1;MLEAF=0.125;MQ=60;MQRankSum=0;QD=14.84;ReadPosRankSum=0.875;SOR=0.385;VQSLOD=21.75;culprit=MQ	GT:AD:DP:GQ:PL	0/1:14,13:27:99:410,0,485	0/0:29,0:29:87:0,87,1102	0/0:39,0:39:99:0,102,1403	0/0:21,0:21:60:0,60,664
chr22	25627783	.	G	A	417.75	PASS	AC=1;AF=0.125;AN=8;BaseQRankSum=1.46;DP=144;ExcessHet=3.0103;FS=0;MLEAC=1;MLEAF=0.125;MQ=60;MQRankSum=0;QD=9.28;ReadPosRankSum=1.08;SOR=0.641;VQSLOD=21.34;culprit=QD	GT:AD:DP:GQ:PL	0/1:31,14:45:99:427,0,1027	0/0:28,0:28:81:0,81,1140	0/0:38,0:38:99:0,104,1445	0/0:32,0:32:90:0,90,1350
chr22	25628026	.	G	A	491.75	PASS	AC=1;AF=0.125;AN=8;BaseQRankSum=-1.56;DP=126;ExcessHet=3.0103;FS=1.348;MLEAC=1;MLEAF=0.125;MQ=60;MQRankSum=0;QD=13.29;ReadPosRankSum=0.537;SOR=0.368;VQSLOD=21.71;culprit=MQ	GT:AD:DP:GQ:PL	0/1:21,16:37:99:501,0,730	0/0:28,0:28:81:0,81,1215	0/0:33,0:33:99:0,99,1135	0/0:28,0:28:81:0,81,1092
chr22	25645593	.	T	C	359.75	PASS	AC=1;AF=0.125;AN=8;BaseQRankSum=-0.952;DP=139;ExcessHet=3.0103;FS=1.301;MLEAC=1;MLEAF=0.125;MQ=60;MQRankSum=0;QD=10.28;ReadPosRankSum=-0.767;SOR=0.474;VQSLOD=21.14;culprit=MQ	GT:AD:DP:GQ:PL	0/1:20,15:35:99:369,0,578	0/0:39,0:39:99:0,110,1471	0/0:26,0:26:72:0,72,1080	0/0:39,0:39:99:0,99,1399
chr22	25687122	.	GT	G	1235.04	PASS	AC=7;AF=0.875;AN=8;BaseQRankSum=-0.162;DP=61;ExcessHet=3.0103;FS=0;MLEAC=6;MLEAF=0.75;MQ=60;MQRankSum=0;QD=22.05;ReadPosRankSum=0.369;SOR=0.593;VQSLOD=21.79;culprit=MQ	GT:AD:DP:GQ:PL	0/1:5,12:17:91:271,0,91	1/1:0,12:12:36:340,36,0	1/1:2,18:20:3:435,3,0	1/1:0,7:7:21:200,21,0
chr22	25723691	.	AT	A	399.71	PASS	AC=1;AF=0.125;AN=8;BaseQRankSum=1.02;DP=141;ExcessHet=3.0103;FS=1.221;MLEAC=1;MLEAF=0.125;MQ=60;MQRankSum=0;QD=8.5;ReadPosRankSum=2.02;SOR=0.673;VQSLOD=20.66;culprit=QD	GT:AD:DP:GQ:PL	0/1:31,16:47:99:409,0,925	0/0:25,0:25:69:0,69,1035	0/0:31,0:31:50:0,50,1093	0/0:36,0:36:99:0,103,1309
chr22	25758518	.	T	C	510.75	PASS	AC=1;AF=0.125;AN=8;BaseQRankSum=-1.554;DP=157;ExcessHet=3.0103;FS=1.273;MLEAC=1;MLEAF=0.125;MQ=60;MQRankSum=0;QD=13.8;ReadPosRankSum=-0.258;SOR=0.631;VQSLOD=21.71;culprit=MQ	GT:AD:DP:GQ:PL	0/1:18,19:37:99:520,0,555	0/0:40,0:40:99:0,110,1524	0/0:34,0:34:99:0,99,1275	0/0:45,0:45:99:0,100,1646
chr22	25830301	.	T	C	273.75	PASS	AC=1;AF=0.125;AN=8;BaseQRankSum=-0.579;DP=138;ExcessHet=3.0103;FS=0;MLEAC=1;MLEAF=0.125;MQ=60;MQRankSum=0;QD=8.3;ReadPosRankSum=0.35;SOR=0.948;VQSLOD=21.28;culprit=QD	GT:AD:DP:GQ:PL	0/1:23,10:34:99:283,0,816	0/0:38,0:38:99:0,108,1557	0/0:32,0:32:87:0,87,1305	0/0:33,0:33:99:0,99,1216
chr22	25963182	.	A	T	147.56	PASS	AC=1;AF=0.125;AN=8;BaseQRankSum=0.842;DP=44;ExcessHet=3.0103;FS=0;MLEAC=1;MLEAF=0.125;MQ=60;MQRankSum=0;QD=21.08;ReadPosRankSum=-0.652;SOR=0.368;VQSLOD=21.7;culprit=MQ	GT:AD:DP:GQ:PL	0/1:3,4:7:99:153,0,102	0/0:12,0:12:0:0,0,272	0/0:12,0:12:0:0,0,181	0/0:12,0:12:0:0,0,378
chr22	25963251	.	T	C	171.75	PASS	AC=1;AF=0.125;AN=8;BaseQRankSum=0.04;DP=94;ExcessHet=3.0103;FS=9.951;MLEAC=1;MLEAF=0.125;MQ=60;MQRankSum=0;QD=8.59;ReadPosRankSum=-1.231;SOR=0.036;VQSLOD=19.68;culprit=QD	GT:AD:DP:GQ:PL	0/1:13,7:20:99:181,0,430	0/0:28,0:28:84:0,84,1073	0/0:25,0:25:75:0,75,784	0/0:20,0:20:60:0,60,724
chr22	25972112	.	CA	C	2511.27	PASS	AC=7;AF=0.875;AN=8;BaseQRankSum=0.43;DP=112;ExcessHet=3.0103;FS=2.955;MLEAC=7;MLEAF=0.875;MQ=60;MQRankSum=0;QD=23.92;ReadPosRankSum=1.41;SOR=0.764;VQSLOD=21.2;culprit=QD	GT:AD:DP:GQ:PL	0/1:8,16:24:99:364,0,155	1/1:0,26:27:78:736,78,0	1/1:1,29:30:62:793,62,0	1/1:1,24:25:46:629,46,0
chr22	26017025	.	T	TTTCC	1132.22	PASS	AC=7;AF=0.875;AN=8;BaseQRankSum=1.98;DP=39;ExcessHet=3.0103;FS=0;MLEAC=7;MLEAF=0.875;MQ=60;MQRankSum=0;QD=28.81;ReadPosRankSum=1.47;SOR=2.165;VQSLOD=14.36;culprit=MQ	GT:AD:DP:GQ:PL	0/1:2,5:7:69:204,0,69	1/1:0,3:3:9:135,9,0	1/1:0,14:14:42:630,42,0	1/1:0,4:4:12:175,12,0
chr22	26023444	.	T	C	151.75	PASS	AC=1;AF=0.125;AN=8;BaseQRankSum=0.038;DP=50;ExcessHet=3.0103;FS=0;MLEAC=1;MLEAF=0.125;MQ=60;MQRankSum=0;QD=13.8;ReadPosRankSum=-0.702;SOR=0.527;VQSLOD=21.64;culprit=MQ	GT:AD:DP:GQ:PL	0/1:6,5:11:99:161,0,186	0/0:8,0:8:24:0,24,268	0/0:15,0:15:33:0,33,486	0/0:15,0:15:39:0,39,585
chr22	26035582	.	C	T	432.75	PASS	AC=1;AF=0.125;AN=8;BaseQRankSum=-0.484;DP=119;ExcessHet=3.0103;FS=1.619;MLEAC=1;MLEAF=0.125;MQ=60;MQRankSum=0;QD=17.31;ReadPosRankSum=1.89;SOR=0.33;VQSLOD=21.32;culprit=MQ	GT:AD:DP:GQ:PL	0/1:11,14:25:99:442,0,377	0/0:27,0:27:81:0,81,1067	0/0:34,0:34:99:0,99,1273	0/0:31,0:31:93:0,93,1129
chr22	26082911	.	G	A	462.75	PASS	AC=1;AF=0.125;AN=8;BaseQRankSum=-0.377;DP=134;ExcessHet=3.0103;FS=3.407;MLEAC=1;MLEAF=0.125;MQ=60;MQRankSum=0;QD=14.93;ReadPosRankSum=-0.816;SOR=1.402;VQSLOD=21.43;culprit=MQ	GT:AD:DP:GQ:PL	0/1:17,14:31:99:472,0,613	0/0:35,0:35:99:0,99,1287	0/0:36,0:36:99:0,99,1323	0/0:31,0:31:90:0,90,1174
chr22	26142581	.	CA	C	259.71	PASS	AC=1;AF=0.125;AN=8;BaseQRankSum=-1.026;DP=126;ExcessHet=3.0103;FS=1.574;MLEAC=1;MLEAF=0.125;MQ=60;MQRankSum=0;QD=9.62;ReadPosRankSum=0.938;SOR=1.27;VQSLOD=21.31;culprit=QD	GT:AD:DP:GQ:PL	0/1:16,11:27:99:269,0,427	0/0:33,0:33:99:0,99,1264	0/0:31,0:31:90:0,90,1350	0/0:35,0:35:99:0,99,1242
chr22	26240076	.	ACACACACACACACACT	A	97.3	PASS	AC=1;AF=0.125;AN=8;BaseQRankSum=-0.189;DP=25;ExcessHet=3.0103;FS=3.68;MLEAC=1;MLEAF=0.125;MQ=60;MQRankSum=0;QD=13.9;ReadPosRankSum=0.189;SOR=2.833;VQSLOD=11.62;culprit=MQ	GT:AD:DP:GQ:PL	0/1:4,3:7:99:106,0,146	0/0:5,0:5:15:0,15,204	0/0:3,0:3:3:0,3,45	0/0:10,0:10:18:0,18,270
chr22	26274789	.	C	T	303.75	PASS	AC=1;AF=0.125;AN=8;BaseQRankSum=-0.193;DP=120;ExcessHet=3.0103;FS=1.558;MLEAC=1;MLEAF=0.125;MQ=60;MQRankSum=0;QD=8.21;ReadPosRankSum=-0.416;SOR=0.343;VQSLOD=20.92;culprit=QD	GT:AD:DP:GQ:PL	0/1:26,11:37:99:313,0,852	0/0:24,0:24:72:0,72,879	0/0:36,0:36:99:0,105,1364	0/0:22,0:22:60:0,60,900
chr22	26287496	.	G	GA	184.71	PASS	AC=1;AF=0.125;AN=8;BaseQRankSum=-0.469;DP=151;ExcessHet=3.0103;FS=1.392;MLEAC=1;MLEAF=0.125;MQ=60;MQRankSum=0;QD=4.4;ReadPosRankSum=0.745;SOR=1.184;VQSLOD=20.49;culprit=QD	GT:AD:DP:GQ:PL	0/1:31,11:42:99:194,0,785	0/0:39,0:39:99:0,108,1577	0/0:34,0:34:99:0,102,1164	0/0:35,0:35:99:0,99,1268
chr22	26292633	.	C	T	295.75	PASS	AC=1;AF=0.125;AN=8;BaseQRankSum=0.336;DP=128;ExcessHet=3.0103;FS=0;MLEAC=1;MLEAF=0.125;MQ=60;MQRankSum=0;QD=14.08;ReadPosRankSum=-1.316;SOR=0.399;VQSLOD=21.28;culprit=MQ	GT:AD:DP:GQ:PL	0/1:12,9:21:99:305,0,429	0/0:39,0:39:99:0,111,1665	0/0:32,0:32:96:0,96,1085	0/0:36,0:36:99:0,99,1485
chr22	26327698	.	A	G	160.75	PASS	AC=1;AF=0.125;AN=8;BaseQRankSum=-0.817;DP=46;ExcessHet=3.0103;FS=0;MLEAC=1;MLEAF=0.125;MQ=60;MQRankSum=0;QD=13.4;ReadPosRankSum=-1.534;SOR=0.446;VQSLOD=21.06;culprit=MQ	GT:AD:DP:GQ:PL	0/1:7,5:12:99:170,0,255	0/0:10,0:10:30:0,30,375	0/0:11,0:11:33:0,33,396	0/0:13,0:13:36:0,36,540
chr22	26349619	.	GC	G	357.71	PASS	AC=1;AF=0.125;AN=8;BaseQRankSum=1.84;DP=153;ExcessHet=3.0103;FS=13.9;MLEAC=1;MLEAF=0.125;MQ=60;MQRankSum=0;QD=9.94;ReadPosRankSum=0.979;SOR=2.412;VQSLOD=15.74;culprit=MQ	GT:AD:DP:GQ:PL	0/1:21,15:36:99:367,0,555	0/0:36,0:36:99:0,99,1485	0/0:36,0:36:99:0,99,1462	0/0:44,0:44:99:0,115,1634
chr22	26389215	.	TA	T	3503.43	PASS	AC=7;AF=0.875;AN=8;BaseQRankSum=0.304;DP=182;ExcessHet=3.0103;FS=2.43;MLEAC=7;MLEAF=0.875;MQ=60;MQRankSum=0;QD=23.67;ReadPosRankSum=0.207;SOR=0.834;VQSLOD=21.47;culprit=MQ	GT:AD:DP:GQ:PL	0/1:11,30:52:99:745,0,135	1/1:2,41:48:90:1071,90,0	1/1:0,31:33:98:830,98,0	1/1:0,33:37:99:868,109,0
chr22	26390126	.	CT	C	249.71	PASS	AC=1;AF=0.125;AN=8;BaseQRankSum=1.26;DP=112;ExcessHet=3.0103;FS=1.619;MLEAC=1;MLEAF=0.125;MQ=60;MQRankSum=0;QD=8.92;ReadPosRankSum=-1.295;SOR=1.302;VQSLOD=20.57;culprit=QD	GT:AD:DP:GQ:PL	0/1:17,11:28:99:259,0,444	0/0:28,0:28:81:0,81,911	0/0:30,0:30:90:0,90,1057	0/0:25,0:25:72:0,72,1080
chr22	26406000	.	AG	A	226.71	PASS	AC=1;AF=0.125;AN=8;BaseQRankSum=1.27;DP=108;ExcessHet=3.0103;FS=6.224;MLEAC=1;MLEAF=0.125;MQ=60;MQRankSum=0;QD=8.4;ReadPosRankSum=0.51;SOR=1.609;VQSLOD=21.22;culprit=QD	GT:AD:DP:GQ:PL	0/1:14,13:27:99:236,0,448	0/0:23,0:23:27:0,27,762	0/0:28,2:30:37:0,37,846	0/0:27,0:27:69:0,69,1035
chr22	26446746	.	GT	G	295.71	PASS	AC=1;AF=0.125;AN=8;BaseQRankSum=0.107;DP=163;ExcessHet=3.0103;FS=4.436;MLEAC=1;MLEAF=0.125;MQ=60;MQRankSum=0;QD=5.48;ReadPosRankSum=-1.011;SOR=0.238;VQSLOD=20.15;culprit=QD	GT:AD:DP:GQ:PL	0/1:39,15:55:99:305,0,1047	0/0:39,0:39:99:0,104,1404	0/0:33,0:33:99:0,99,1194	0/0:35,0:35:99:0,99,1207
chr22	26465121	.	T	C	550.75	PASS	AC=1;AF=0.125;AN=8;BaseQRankSum=0.714;DP=151;ExcessHet=3.0103;FS=0;MLEAC=1;MLEAF=0.125;MQ=60;MQRankSum=0;QD=10.8;ReadPosRankSum=-0.504;SOR=0.743;VQSLOD=21.44;culprit=MQ	GT:AD:DP:GQ:PL	0/1:33,18:52:99:560,0,1152	0/0:34,0:34:99:0,102,1258	0/0:33,0:33:99:0,99,1161	0/0:29,0:29:84:0,84,1084
chr22	26469710	.	AAT	A	254.71	PASS	AC=1;AF=0.125;AN=8;BaseQRankSum=0;DP=92;ExcessHet=3.0103;FS=9.249;MLEAC=1;MLEAF=0.125;MQ=60;MQRankSum=0;QD=15.92;ReadPosRankSum=0.204;SOR=2.8;VQSLOD=12.27;culprit=MQ	GT:AD:DP:GQ:PL	0/1:8,8:16:99:264,0,298	0/0:24,0:24:69:0,69,1035	0/0:20,0:20:57:0,57,855	0/0:31,0:31:87:0,87,1305
chr22	26475356	.	T	C	156.75	PASS	AC=1;AF=0.125;AN=8;BaseQRankSum=-0.782;DP=164;ExcessHet=3.0103;FS=0;MLEAC=1;MLEAF=0.125;MQ=60;MQRankSum=0;QD=4.02;ReadPosRankSum=-0.981;SOR=0.915;VQSLOD=19.98;culprit=QD	GT:AD:DP:GQ:PL	0/1:28,11:39:99:166,0,966	0/0:30,0:30:87:0,87,1305	0/0:37,0:37:99:0,108,1620	0/0:57,0:57:51:0,51,1831
chr22	26524346	.	GA	G	282.71	PASS	AC=1;AF=0.125;AN=8;BaseQRankSum=1.13;DP=146;ExcessHet=3.0103;FS=0;MLEAC=1;MLEAF=0.125;MQ=60;MQRankSum=0;QD=8.32;ReadPosRankSum=-1.453;SOR=0.581;VQSLOD=20.49;culprit=QD	GT:AD:DP:GQ:PL	0/1:20,14:34:99:292,0,458	0/0:36,0:36:93:0,93,1395	0/0:33,2:35:48:0,48,815	0/0:32,2:36:51:0,51,865
chr22	26546277	.	G	T	499.75	PASS	AC=1;AF=0.125;AN=8;BaseQRankSum=-1.505;DP=158;ExcessHet=3.0103;FS=0;MLEAC=1;MLEAF=0.125;MQ=60;MQRankSum=0;QD=12.49;ReadPosRankSum=2.55;SOR=0.807;VQSLOD=20.78;culprit=ReadPosRankSum	GT:AD:DP:GQ:PL	0/1:22,18:40:99:509,0,730	0/0:38,0:38:99:0,108,1439	0/0:43,0:43:87:0,87,1504	0/0:35,0:35:99:0,99,1269
chr22	26608302	.	G	A	204.75	PASS	AC=1;AF=0.125;AN=8;BaseQRankSum=-1.665;DP=128;ExcessHet=3.0103;FS=4.129;MLEAC=1;MLEAF=0.125;MQ=60;MQRankSum=0;QD=8.53;ReadPosRankSum=-0.89;SOR=1.571;VQSLOD=20.72;culprit=QD	GT:AD:DP:GQ:PL	0/1:17,7:24:99:214,0,620	0/0:36,0:36:99:0,102,1468	0/0:37,0:37:99:0,99,1369	0/0:28,0:28:72:0,72,1080
chr22	26670612	.	A	T	146.85	PASS	AC=1;AF=0.125;AN=8;BaseQRankSum=1.09;DP=117;ExcessHet=3.0103;FS=2.597;MLEAC=1;MLEAF=0.125;MQ=60;MQRankSum=0;QD=5.06;ReadPosRankSum=1.81;SOR=1.162;VQSLOD=20.31;culprit=QD	GT:AD:DP:GQ:PL	0/1:19,10:29:99:156,0,700	0/0:28,0:28:10:0,10,951	0/0:30,2:34:52:0,52,975	0/0:23,0:23:57:0,57,855
chr22	26704215	.	C	CT	80.71	PASS	AC=1;AF=0.125;AN=8;BaseQRankSum=-0.019;DP=124;ExcessHet=3.0103;FS=2.365;MLEAC=1;MLEAF=0.125;MQ=60;MQRankSum=0;QD=3.67;ReadPosRankSum=0.258;SOR=1.051;VQSLOD=20.36;culprit=QD	GT:AD:DP:GQ:PL	0/1:16,6:22:90:90,0,582	0/0:29,0:29:72:0,72,1080	0/0:34,2:40:63:0,63,1283	0/0:22,1:26:66:0,66,691
chr22	26704636	.	AT	A	266.71	PASS	AC=1;AF=0.125;AN=8;BaseQRankSum=-2.33;DP=130;ExcessHet=3.0103;FS=2.997;MLEAC=1;MLEAF=0.125;MQ=60;MQRankSum=0;QD=7.02;ReadPosRankSum=-1.139;SOR=1.27;VQSLOD=20.54;culprit=QD	GT:AD:DP:GQ:PL	0/1:25,13:38:99:276,0,645	0/0:31,0:31:87:0,87,1305	0/0:29,0:29:75:0,75,962	0/0:31,0:31:90:0,90,1105
chr22	26711817	.	AT	A	167.71	PASS	AC=1;AF=0.125;AN=8;BaseQRankSum=-0.689;DP=124;ExcessHet=3.0103;FS=1.657;MLEAC=1;MLEAF=0.125;MQ=60;MQRankSum=0;QD=5.41;ReadPosRankSum=-0.588;SOR=0.307;VQSLOD=20.27;culprit=QD	GT:AD:DP:GQ:PL	0/1:22,9:31:99:177,0,546	0/0:25,0:25:75:0,75,984	0/0:30,0:30:90:0,90,1116	0/0:34,0:34:99:0,99,1287
chr22	26713169	.	ATAT	A	154.71	PASS	AC=1;AF=0.125;AN=8;BaseQRankSum=0.734;DP=89;ExcessHet=3.0103;FS=3.065;MLEAC=1;MLEAF=0.125;MQ=60;MQRankSum=0;QD=8.14;ReadPosRankSum=-0.882;SOR=1.367;VQSLOD=20.85;culprit=QD	GT:AD:DP:GQ:PL	0/1:11,8:22:99:164,0,390	0/0:13,0:13:42:0,42,598	0/0:27,0:27:66:0,66,990	0/0:18,0:18:63:0,63,902
chr22	26713549	.	CAG	C	472.71	PASS	AC=1;AF=0.125;AN=8;BaseQRankSum=-0.657;DP=155;ExcessHet=3.0103;FS=0;MLEAC=1;MLEAF=0.125;MQ=60;MQRankSum=0;QD=13.9;ReadPosRankSum=-0.348;SOR=0.829;VQSLOD=21.75;culprit=MQ	GT:AD:DP:GQ:PL	0/1:19,15:35:99:482,0,631	0/0:41,0:41:99:0,113,1530	0/0:40,0:40:99:0,105,1575	0/0:35,0:35:99:0,105,1319
chr22	26731359	.	TA	T	371.71	PASS	AC=1;AF=0.125;AN=8;BaseQRankSum=0.06;DP=137;ExcessHet=3.0103;FS=4.879;MLEAC=1;MLEAF=0.125;MQ=60;MQRankSum=0;QD=9.53;ReadPosRankSum=1.02;SOR=1.579;VQSLOD=21.3;culprit=QD	GT:AD:DP:GQ:PL	0/1:23,16:39:99:381,0,598	0/0:29,0:29:81:0,81,1085	0/0:35,0:35:94:0,94,1207	0/0:33,0:33:99:0,99,1107
chr22	26781293	.	C	A	228.75	PASS	AC=1;AF=0.125;AN=8;BaseQRankSum=-0.252;DP=128;ExcessHet=3.0103;FS=18.479;MLEAC=1;MLEAF=0.125;MQ=60;MQRankSum=0;QD=7.89;ReadPosRankSum=-1.172;SOR=2.79;VQSLOD=10.66;culprit=QD	GT:AD:DP:GQ:PL	0/1:21,8:29:99:238,0,686	0/0:31,0:31:90:0,90,1168	0/0:40,0:40:99:0,117,1755	0/0:27,0:27:75:0,75,1125
chr22	26796873	.	G	A	316.75	PASS	AC=1;AF=0.125;AN=8;BaseQRankSum=-2.272;DP=128;ExcessHet=3.0103;FS=5.401;MLEAC=1;MLEAF=0.125;MQ=60;MQRankSum=0;QD=10.56;ReadPosRankSum=-1.908;SOR=0.768;VQSLOD=20.82;culprit=ReadPosRankSum	GT:AD:DP:GQ:PL	0/1:19,11:31:99:326,0,702	0/0:29,0:29:87:0,87,1102	0/0:37,0:37:99:0,102,1475	0/0:31,0:31:93:0,93,1078
chr22	26811268	.	T	TTC	116.72	PASS	AC=1;AF=0.125;AN=8;BaseQRankSum=-0.524;DP=41;ExcessHet=3.0103;FS=3.979;MLEAC=1;MLEAF=0.125;MQ=60;MQRankSum=0;QD=23.34;ReadPosRankSum=-1.282;SOR=1.447;VQSLOD=20.46;culprit=MQ	GT:AD:DP:GQ:PL	0/1:1,4:5:21:126,0,21	0/0:7,0:7:21:0,21,277	0/0:14,0:14:39:0,39,585	0/0:12,0:12:33:0,33,495
chr22	26838962	.	G	A	593.75	PASS	AC=1;AF=0.125;AN=8;BaseQRankSum=-1.05;DP=153;ExcessHet=3.0103;FS=0;MLEAC=1;MLEAF=0.125;MQ=60;MQRankSum=0;QD=12.12;ReadPosRankSum=0.536;SOR=0.687;VQSLOD=21.76;culprit=MQ	GT:AD:DP:GQ:PL	0/1:28,21:49:99:603,0,952	0/0:37,0:37:99:0,105,1575	0/0:37,0:37:99:0,99,1361	0/0:29,0:29:81:0,81,1215
chr22	26897265	.	T	C	499.75	PASS	AC=1;AF=0.125;AN=8;BaseQRankSum=2.31;DP=127;ExcessHet=3.0103;FS=5.46;MLEAC=1;MLEAF=0.125;MQ=60;MQRankSum=0;QD=15.14;ReadPosRankSum=-0.978;SOR=1.911;VQSLOD=19.24;culprit=MQ	GT:AD:DP:GQ:PL	0/1:18,15:33:99:509,0,596	0/0:31,0:31:90:0,90,1350	0/0:31,0:31:59:0,59,969	0/0:31,0:31:75:0,75,1125
chr22	26902115	.	AT	A	132.71	PASS	AC=1;AF=0.125;AN=8;BaseQRankSum=-0.398;DP=75;ExcessHet=3.0103;FS=2.158;MLEAC=1;MLEAF=0.125;MQ=60;MQRankSum=0;QD=8.85;ReadPosRankSum=0;SOR=1.245;VQSLOD=21.26;culprit=QD	GT:AD:DP:GQ:PL	0/1:9,6:15:99:142,0,230	0/0:21,0:21:60:0,60,847	0/0:20,0:20:60:0,60,736	0/0:19,0:19:57:0,57,639
chr22	26966330	.	TTG	T	3618.8	PASS	AC=7;AF=0.875;AN=8;BaseQRankSum=1.74;DP=111;ExcessHet=3.0103;FS=0;MLEAC=7;MLEAF=0.875;MQ=60;MQRankSum=0;QD=29.89;ReadPosRankSum=1.45;SOR=0.797;VQSLOD=20.08;culprit=MQ	GT:AD:DP:GQ:PL	0/1:2,22:25:1:753,0,1	1/1:0,16:16:48:595,48,0	1/1:0,27:27:81:1029,81,0	1/1:0,33:33:99:1250,99,0
chr22	26969190	.	CA	C	3269.28	PASS	AC=7;AF=0.875;AN=8;BaseQRankSum=-1.182;DP=131;ExcessHet=3.0103;FS=0;MLEAC=7;MLEAF=0.875;MQ=60;MQRankSum=0;QD=25.54;ReadPosRankSum=1.18;SOR=0.843;VQSLOD=21.07;culprit=QD	GT:AD:DP:GQ:PL	0/1:15,23:38:99:577,0,322	1/1:0,29:29:87:871,87,0	1/1:0,27:27:81:811,81,0	1/1:0,34:34:99:1021,102,0
chr22	26999042	.	CT	C	72.71	PASS	AC=1;AF=0.125;AN=8;BaseQRankSum=0.802;DP=79;ExcessHet=3.0103;FS=2.187;MLEAC=1;MLEAF=0.125;MQ=60;MQRankSum=0;QD=4.85;ReadPosRankSum=-1.373;SOR=1.371;VQSLOD=19.82;culprit=QD	GT:AD:DP:GQ:PL	0/1:11,4:15:82:82,0,304	0/0:26,0:26:62:0,62,882	0/0:16,0:16:48:0,48,563	0/0:20,0:20:60:0,60,768
chr22	27040173	.	G	A	507.75	PASS	AC=1;AF=0.125;AN=8;BaseQRankSum=-0.416;DP=132;ExcessHet=3.0103;FS=0;MLEAC=1;MLEAF=0.125;MQ=60;MQRankSum=0;QD=16.38;ReadPosRankSum=0.284;SOR=0.656;VQSLOD=21.99;culprit=MQ	GT:AD:DP:GQ:PL	0/1:15,16:32:99:517,0,464	0/0:40,0:40:99:0,106,1665	0/0:28,0:28:81:0,81,1060	0/0:32,0:32:90:0,90,1350
chr22	27048161	.	A	T	251.75	PASS	AC=1;AF=0.125;AN=8;BaseQRankSum=0.56;DP=144;ExcessHet=3.0103;FS=3.396;MLEAC=1;MLEAF=0.125;MQ=60;MQRankSum=0;QD=7.87;ReadPosRankSum=0.737;SOR=0.517;VQSLOD=21.1;culprit=QD	GT:AD:DP:GQ:PL	0/1:23,9:34:99:261,0,763	0/0:37,0:37:99:0,99,1428	0/0:37,0:37:99:0,99,1381	0/0:36,0:36:99:0,99,1253
chr22	27059538	.	A	G	164.75	PASS	AC=1;AF=0.125;AN=8;BaseQRankSum=-0.191;DP=104;ExcessHet=3.0103;FS=6.872;MLEAC=1;MLEAF=0.125;MQ=60;MQRankSum=0;QD=5.31;ReadPosRankSum=-0.542;SOR=0.905;VQSLOD=21.35;culprit=QD	GT:AD:DP:GQ:PL	0/1:23,8:31:99:174,0,752	0/0:26,0:26:72:0,72,1080	0/0:24,0:24:63:0,63,945	0/0:23,0:23:69:0,69,824
chr22	27078775	.	GT	G	238.71	PASS	AC=1;AF=0.125;AN=8;BaseQRankSum=-0.785;DP=142;ExcessHet=3.0103;FS=8.544;MLEAC=1;MLEAF=0.125;MQ=60;MQRankSum=0;QD=7.02;ReadPosRankSum=0.111;SOR=2.348;VQSLOD=16.56;culprit=QD	GT:AD:DP:GQ:PL	0/1:23,11:34:99:248,0,629	0/0:39,0:39:99:0,102,1530	0/0:35,0:35:99:0,99,1265	0/0:33,0:33:84:0,84,1260
chr22	27087088	.	TG	T	197.71	PASS	AC=1;AF=0.125;AN=8;BaseQRankSum=0.179;DP=93;ExcessHet=3.0103;FS=4.665;MLEAC=1;MLEAF=0.125;MQ=60;MQRankSum=0;QD=10.98;ReadPosRankSum=-0.8;SOR=0.916;VQSLOD=21.59;culprit=MQ	GT:AD:DP:GQ:PL	0/1:10,8:18:99:207,0,272	0/0:19,0:19:57:0,57,689	0/0:28,0:28:81:0,81,971	0/0:28,0:28:81:0,81,1215
chr22	27132119	.	GA	G	338.71	PASS	AC=1;AF=0.125;AN=8;BaseQRankSum=-0.645;DP=125;ExcessHet=3.0103;FS=0;MLEAC=1;MLEAF=0.125;MQ=60;MQRankSum=0;QD=9.96;ReadPosRankSum=0.85;SOR=0.738;VQSLOD=21.49;culprit=MQ	GT:AD:DP:GQ:PL	0/1:19,15:34:99:348,0,449	0/0:33,0:33:99:0,99,1189	0/0:27,0:27:75:0,75,1125	0/0:29,0:29:81:0,81,1001
chr22	27158866	.	C	CA	51.71	PASS	AC=1;AF=0.125;AN=8;BaseQRankSum=0.531;DP=48;ExcessHet=3.0103;FS=0;MLEAC=1;MLEAF=0.125;MQ=60;MQRankSum=0;QD=5.75;ReadPosRankSum=0.398;SOR=0.593;VQSLOD=20.8;culprit=QD	GT:AD:DP:GQ:PL	0/1:6,3:9:61:61,0,153	0/0:13,0:13:33:0,33,495	0/0:15,0:15:42:0,42,630	0/0:11,0:11:27:0,27,405
chr22	27223948	.	G	A	359.75	PASS	AC=1;AF=0.125;AN=8;BaseQRankSum=0.443;DP=131;ExcessHet=3.0103;FS=3.225;MLEAC=1;MLEAF=0.125;MQ=60;MQRankSum=0;QD=10.28;ReadPosRankSum=0.122;SOR=1.409;VQSLOD=21.48;culprit=MQ	GT:AD:DP:GQ:PL	0/1:23,12:35:99:369,0,772	0/0:27,0:27:81:0,81,1048	0/0:31,0:31:84:0,84,1039	0/0:36,0:36:99:0,102,1201
chr22	27228793	.	T	C	147.75	PASS	AC=1;AF=0.125;AN=8;BaseQRankSum=1.24;DP=107;ExcessHet=3.0103;FS=2.363;MLEAC=1;MLEAF=0.125;MQ=60;MQRankSum=0;QD=9.85;ReadPosRankSum=-1.594;SOR=1.981;VQSLOD=17.94;culprit=ReadPosRankSum	GT:AD:DP:GQ:PL	0/1:10,5:15:99:157,0,311	0/0:31,0:31:53:0,53,1064	0/0:34,0:34:85:0,85,1222	0/0:25,0:25:72:0,72,1080
chr22	27231655	.	C	T	311.75	PASS	AC=1;AF=0.125;AN=8;BaseQRankSum=-0.932;DP=132;ExcessHet=3.0103;FS=1.496;MLEAC=1;MLEAF=0.125;MQ=60;MQRankSum=0;QD=10.39;ReadPosRankSum=1.82;SOR=1.153;VQSLOD=21.05;culprit=MQ	GT:AD:DP:GQ:PL	0/1:18,12:30:99:321,0,571	0/0:28,0:28:81:0,81,1032	0/0:47,0:47:99:0,101,1575	0/0:26,0:26:70:0,70,952
chr22	27261136	.	GA	G	285.71	PASS	AC=1;AF=0.125;AN=8;BaseQRankSum=-0.092;DP=127;ExcessHet=3.0103;FS=3.176;MLEAC=1;MLEAF=0.125;MQ=60;MQRankSum=0;QD=8.4;ReadPosRankSum=1.1;SOR=1.044;VQSLOD=21.24;culprit=QD	GT:AD:DP:GQ:PL	0/1:21,13:34:99:295,0,538	0/0:27,0:27:81:0,81,1084	0/0:31,0:31:90:0,90,1123	0/0:31,0:31:90:0,90,1350
chr22	27283313	.	C	T	246.75	PASS	AC=1;AF=0.125;AN=8;BaseQRankSum=0.735;DP=140;ExcessHet=3.0103;FS=0;MLEAC=1;MLEAF=0.125;MQ=60;MQRankSum=0;QD=6.85;ReadPosRankSum=-0.439;SOR=0.668;VQSLOD=20.86;culprit=QD	GT:AD:DP:GQ:PL	0/1:27,9:36:99:256,0,840	0/0:29,0:29:81:0,81,1215	0/0:36,0:36:99:0,102,1277	0/0:39,0:39:99:0,102,1529
chr22	27343659	.	T	TC	72.71	PASS	AC=1;AF=0.125;AN=8;BaseQRankSum=-1.282;DP=47;ExcessHet=3.0103;FS=3.68;MLEAC=1;MLEAF=0.125;MQ=60;MQRankSum=0;QD=9.09;ReadPosRankSum=-1.282;SOR=0.039;VQSLOD=20.42;culprit=QD	GT:AD:DP:GQ:PL	0/1:4,4:8:82:82,0,101	0/0:10,0:10:27:0,27,405	0/0:17,0:17:48:0,48,720	0/0:12,0:12:36:0,36,465
chr22	27365048	.	GT	G	122.85	PASS	AC=1;AF=0.125;AN=8;BaseQRankSum=1.33;DP=59;ExcessHet=3.0103;FS=2.363;MLEAC=1;MLEAF=0.125;MQ=60;MQRankSum=0;QD=12.29;ReadPosRankSum=-0.567;SOR=1.609;VQSLOD=20.93;culprit=MQ	GT:AD:DP:GQ:PL	0/1:4,6:14:99:132,0,114	0/0:7,0:7:21:0,21,209	0/0:19,0:19:57:0,57,675	0/0:14,0:14:42:0,42,522
chr22	27377878	.	T	A	173.77	PASS	AC=1;AF=0.125;AN=8;BaseQRankSum=-1.695;DP=172;ExcessHet=3.0103;FS=1.808;MLEAC=1;MLEAF=0.125;MQ=60;MQRankSum=0;QD=8.27;ReadPosRankSum=0.036;SOR=1.104;VQSLOD=21.18;culprit=QD	GT:AD:DP:GQ:PL	0/1:13,8:21:99:183,0,431	0/0:54,0:54:17:0,17,1651	0/0:50,0:50:99:0,120,1800	0/0:47,0:47:99:0,111,1689
chr22	27391756	.	CG	C	74.28	PASS	AC=1;AF=0.125;AN=8;BaseQRankSum=0.674;DP=34;ExcessHet=3.0103;FS=6.021;MLEAC=1;MLEAF=0.125;MQ=60;MQRankSum=0;QD=18.57;ReadPosRankSum=1.15;SOR=2.788;VQSLOD=11.8;culprit=MQ	GT:AD:DP:GQ:PL	0/1:1,3:4:3:81,0,3	0/0:7,0:7:21:0,21,279	0/0:14,0:14:0:0,0,325	0/0:8,0:8:0:0,0,8
chr22	27407422	.	CAG	C	218.72	PASS	AC=1;AF=0.125;AN=8;BaseQRankSum=-0.186;DP=49;ExcessHet=3.0103;FS=0;MLEAC=1;MLEAF=0.125;MQ=60;MQRankSum=0;QD=15.62;ReadPosRankSum=0.62;SOR=1.27;VQSLOD=21.72;culprit=MQ	GT:AD:DP:GQ:PL	0/1:7,7:14:99:228,0,236	0/0:7,0:7:21:0,21,265	0/0:16,0:16:48:0,48,522	0/0:11,0:11:27:0,27,405
chr22	27423618	.	AT	A	438.71	PASS	AC=1;AF=0.125;AN=8;BaseQRankSum=-0.545;DP=145;ExcessHet=3.0103;FS=2.594;MLEAC=1;MLEAF=0.125;MQ=60;MQRankSum=0;QD=9.97;ReadPosRankSum=0.297;SOR=1.081;VQSLOD=21.49;culprit=MQ	GT:AD:DP:GQ:PL	0/1:25,19:45:99:448,0,629	0/0:37,0:37:99:0,102,1399	0/0:21,0:21:49:0,49,746	0/0:40,0:40:95:0,95,1373
chr22	27431982	.	C	A	305.75	PASS	AC=1;AF=0.125;AN=8;BaseQRankSum=-1.995;DP=140;ExcessHet=3.0103;FS=3.127;MLEAC=1;MLEAF=0.125;MQ=60;MQRankSum=0;QD=8.99;ReadPosRankSum=1.05;SOR=0.757;VQSLOD=21.28;culprit=QD	GT:AD:DP:GQ:PL	0/1:20,14:34:99:315,0,676	0/0:31,0:31:90:0,90,1350	0/0:39,0:39:99:0,99,1395	0/0:35,0:35:99:0,99,1293
chr22	27434813	.	C	A	256.75	PASS	AC=1;AF=0.125;AN=8;BaseQRankSum=-1.083;DP=99;ExcessHet=3.0103;FS=10.349;MLEAC=1;MLEAF=0.125;MQ=60;MQRankSum=0;POSITIVE_TRAIN_SITE;QD=12.84;ReadPosRankSum=-0.99;SOR=2.015;VQSLOD=19.82;culprit=MQ	GT:AD:DP:GQ:PL	0/1:11,9:20:99:266,0,367	0/0:22,0:22:60:0,60,789	0/0:25,0:25:72:0,72,1080	0/0:30,0:30:90:0,90,1098
chr22	27451908	.	T	C	162.75	PASS	AC=1;AF=0.125;AN=8;BaseQRankSum=-0.565;DP=78;ExcessHet=3.0103;FS=0;MLEAC=1;MLEAF=0.125;MQ=60;MQRankSum=0;QD=9.04;ReadPosRankSum=0.181;SOR=0.941;VQSLOD=21.38;culprit=QD	GT:AD:DP:GQ:PL	0/1:11,7:18:99:172,0,335	0/0:17,0:17:42:0,42,630	0/0:24,0:24:72:0,72,802	0/0:18,0:18:51:0,51,765
chr22	27479618	.	TA	T	223.71	PASS	AC=1;AF=0.125;AN=8;BaseQRankSum=-0.983;DP=119;ExcessHet=3.0103;FS=0;MLEAC=1;MLEAF=0.125;MQ=60;MQRankSum=0;QD=6.78;ReadPosRankSum=0.21;SOR=0.495;VQSLOD=20.98;culprit=QD	GT:AD:DP:GQ:PL	0/1:22,11:33:99:233,0,523	0/0:29,0:29:81:0,81,1084	0/0:25,0:25:72:0,72,901	0/0:31,0:31:84:0,84,1260
chr22	27515888	.	T	C	274.75	PASS	AC=1;AF=0.125;AN=8;BaseQRankSum=0.983;DP=151;ExcessHet=3.0103;FS=3.405;MLEAC=1;MLEAF=0.125;MQ=60;MQRankSum=0;QD=8.86;ReadPosRankSum=-0.15;SOR=1.547;VQSLOD=21.11;culprit=QD	GT:AD:DP:GQ:PL	0/1:21,10:33:99:284,0,640	0/0:32,0:32:90:0,90,1350	0/0:44,0:44:91:0,91,1648	0/0:40,0:40:99:0,102,1446
chr22	27518018	.	C	G	558.75	PASS	AC=1;AF=0.125;AN=8;BaseQRankSum=-1.811;DP=107;ExcessHet=3.0103;FS=10.736;MLEAC=1;MLEAF=0.125;MQ=60;MQRankSum=0;QD=16.93;ReadPosRankSum=-0.432;SOR=1.16;VQSLOD=22.12;culprit=MQ	GT:AD:DP:GQ:PL	0/1:16,17:33:99:568,0,552	0/0:17,0:17:51:0,51,644	0/0:37,0:37:99:0,100,1339	0/0:20,0:20:60:0,60,717
chr22	27561532	.	C	T	288.75	PASS	AC=1;AF=0.125;AN=8;BaseQRankSum=-1.169;DP=112;ExcessHet=3.0103;FS=3.713;MLEAC=1;MLEAF=0.125;MQ=60;MQRankSum=0;QD=9.62;ReadPosRankSum=-1.699;SOR=0.197;VQSLOD=20.32;culprit=ReadPosRankSum	GT:AD:DP:GQ:PL	0/1:20,10:30:99:298,0,692	0/0:28,0:28:84:0,84,1108	0/0:30,0:30:87:0,87,1305	0/0:24,0:24:72:0,72,880
chr22	27632236	.	ATG	A	1371.22	PASS	AC=7;AF=0.875;AN=8;BaseQRankSum=-1.499;DP=54;ExcessHet=3.0103;FS=0;MLEAC=7;MLEAF=0.875;MQ=60;MQRankSum=0;QD=27.42;ReadPosRankSum=0.927;SOR=1.179;VQSLOD=20.51;culprit=MQ	GT:AD:DP:GQ:PL	0/1:12,8:20:99:244,0,390	1/1:0,13:13:39:493,39,0	1/1:0,9:9:27:342,27,0	1/1:0,8:8:24:303,24,0
chr22	27648867	.	G	GGGAT	140.71	PASS	AC=1;AF=0.125;AN=8;BaseQRankSum=0.038;DP=89;ExcessHet=3.0103;FS=3.424;MLEAC=1;MLEAF=0.125;MQ=60;MQRankSum=0;QD=14.07;ReadPosRankSum=0.263;SOR=0.12;VQSLOD=21.67;culprit=MQ	GT:AD:DP:GQ:PL	0/1:6,4:11:99:150,0,233	0/0:25,0:25:72:0,72,1080	0/0:22,0:22:66:0,66,823	0/0:24,0:24:58:0,58,856
chr22	27672450	.	CA	C	3112.34	VQSRTrancheBOTH99.00to99.90	AC=7;AF=0.875;AN=8;BaseQRankSum=0.641;DP=103;ExcessHet=3.0103;FS=4.934;MLEAC=7;MLEAF=0.875;MQ=59.77;MQRankSum=0;QD=30.82;ReadPosRankSum=1.86;SOR=0.666;VQSLOD=3.13;culprit=MQ	GT:AD:DP:GQ:PL	0/1:3,25:28:0:583,0,0	1/1:1,32:33:71:1164,71,0	1/1:0,14:14:42:505,42,0	1/1:0,26:26:78:868,78,0
chr22	27688780	.	T	G	149.75	PASS	AC=1;AF=0.125;AN=8;BaseQRankSum=0.324;DP=130;ExcessHet=3.0103;FS=2.998;MLEAC=1;MLEAF=0.125;MQ=60;MQRankSum=0;QD=5.76;ReadPosRankSum=0.51;SOR=0.61;VQSLOD=20.74;culprit=QD	GT:AD:DP:GQ:PL	0/1:17,9:26:99:159,0,650	0/0:42,0:42:85:0,85,1627	0/0:31,0:31:90:0,90,1087	0/0:25,2:27:28:0,28,870
chr22	27712768	.	G	A	391.75	PASS	AC=1;AF=0.125;AN=8;BaseQRankSum=-1.212;DP=100;ExcessHet=3.0103;FS=0;MLEAC=1;MLEAF=0.125;MQ=60;MQRankSum=0;QD=12.24;ReadPosRankSum=0.492;SOR=0.527;VQSLOD=21.77;culprit=MQ	GT:AD:DP:GQ:PL	0/1:17,15:32:99:401,0,608	0/0:21,0:21:60:0,60,900	0/0:18,0:18:45:0,45,675	0/0:29,0:29:81:0,81,1215
chr22	27769550	.	CA	C	179.71	VQSRTrancheBOTH99.00to99.90	AC=1;AF=0.125;AN=8;BaseQRankSum=0.864;DP=117;ExcessHet=3.0103;FS=1.643;MLEAC=1;MLEAF=0.125;MQ=59.78;MQRankSum=0;QD=7.81;ReadPosRankSum=1.49;SOR=0.399;VQSLOD=4.47;culprit=QD	GT:AD:DP:GQ:PL	0/1:15,8:23:99:189,0,488	0/0:32,0:32:90:0,90,1350	0/0:32,0:32:90:0,90,1350	0/0:27,0:27:81:0,81,973
chr22	27800879	.	CA	C	97.72	PASS	AC=1;AF=0.125;AN=8;BaseQRankSum=-1.718;DP=48;ExcessHet=3.0103;FS=0;MLEAC=1;MLEAF=0.125;MQ=60;MQRankSum=0;QD=12.21;ReadPosRankSum=-2.189;SOR=0.148;VQSLOD=20.23;culprit=ReadPosRankSum	GT:AD:DP:GQ:PL	0/1:4,4:8:99:107,0,106	0/0:8,0:8:24:0,24,333	0/0:14,0:14:42:0,42,463	0/0:17,0:17:51:0,51,535
chr22	27801079	.	TC	T	117.82	PASS	AC=1;AF=0.125;AN=8;BaseQRankSum=-0.598;DP=42;ExcessHet=3.0103;FS=2.632;MLEAC=1;MLEAF=0.125;MQ=60;MQRankSum=0;QD=10.71;ReadPosRankSum=0.263;SOR=0.18;VQSLOD=21.34;culprit=MQ	GT:AD:DP:GQ:PL	0/1:6,5:11:99:126,0,158	0/0:8,0:8:24:0,24,272	0/0:10,0:10:0:0,0,195	0/0:13,0:13:17:0,17,328
chr22	27808604	.	A	G	271.75	PASS	AC=1;AF=0.125;AN=8;BaseQRankSum=-1.131;DP=136;ExcessHet=3.0103;FS=3.117;MLEAC=1;MLEAF=0.125;MQ=60;MQRankSum=0;QD=7.55;ReadPosRankSum=-1.266;SOR=0.297;VQSLOD=20.34;culprit=QD	GT:AD:DP:GQ:PL	0/1:25,11:37:99:281,0,881	0/0:36,0:36:99:0,99,1250	0/0:35,0:35:99:0,99,1330	0/0:27,0:27:72:0,72,1080
chr22	27814835	.	A	AAC	135.79	PASS	AC=1;AF=0.125;AN=8;BaseQRankSum=1.08;DP=45;ExcessHet=3.0103;FS=0;MLEAC=1;MLEAF=0.125;MQ=60;MQRankSum=0;QD=12.34;ReadPosRankSum=-0.283;SOR=0.693;VQSLOD=21.68;culprit=MQ	GT:AD:DP:GQ:PL	0/1:4,7:14:99:145,0,135	0/0:4,0:4:12:0,12,161	0/0:14,0:14:39:0,39,585	0/0:8,0:8:18:0,18,270
chr22	27833606	.	T	A	375.75	PASS	AC=1;AF=0.125;AN=8;BaseQRankSum=-3.274;DP=150;ExcessHet=3.0103;FS=4.887;MLEAC=1;MLEAF=0.125;MQ=60;MQRankSum=0;QD=10.16;ReadPosRankSum=-1.535;SOR=0.223;VQSLOD=20.69;culprit=MQ	GT:AD:DP:GQ:PL	0/1:19,18:37:99:385,0,611	0/0:34,0:34:99:0,102,1131	0/0:36,0:36:99:0,102,1439	0/0:43,0:43:99:0,99,1546
chr22	27900564	.	CT	C	320.71	PASS	AC=1;AF=0.125;AN=8;BaseQRankSum=-0.265;DP=130;ExcessHet=3.0103;FS=4.982;MLEAC=1;MLEAF=0.125;MQ=60;MQRankSum=0;QD=8.02;ReadPosRankSum=0.349;SOR=1.786;VQSLOD=20.39;culprit=QD	GT:AD:DP:GQ:PL	0/1:25,15:40:99:330,0,602	0/0:30,0:30:90:0,90,1198	0/0:25,0:25:69:0,69,1035	0/0:35,0:35:99:0,101,1394
chr22	27953346	.	C	T	335.75	PASS	AC=1;AF=0.125;AN=8;BaseQRankSum=0.357;DP=148;ExcessHet=3.0103;FS=0;MLEAC=1;MLEAF=0.125;MQ=60;MQRankSum=0;POSITIVE_TRAIN_SITE;QD=8.39;ReadPosRankSum=-1.61;SOR=0.693;VQSLOD=21.57;culprit=QD	GT:AD:DP:GQ:PL	0/1:28,12:40:99:345,0,958	0/0:33,0:33:99:0,99,1178	0/0:37,0:37:99:0,104,1415	0/0:37,0:37:93:0,93,1395
chr22	27956887	.	AAAAAAAAAAAG	A	504.72	PASS	AC=1;AF=0.125;AN=8;BaseQRankSum=0.604;DP=94;ExcessHet=3.0103;FS=0;MLEAC=1;MLEAF=0.125;MQ=60;MQRankSum=0;QD=21.03;ReadPosRankSum=0.889;SOR=0.807;VQSLOD=21.73;culprit=MQ	GT:AD:DP:GQ:PL	0/1:8,16:24:99:514,0,288	0/0:22,2:24:23:0,23,814	0/0:17,0:17:48:0,48,720	0/0:29,0:29:87:0,87,1097
chr22	27960371	.	TA	T	257.71	PASS	AC=1;AF=0.125;AN=8;BaseQRankSum=-1.152;DP=158;ExcessHet=3.0103;FS=2.811;MLEAC=1;MLEAF=0.125;MQ=60;MQRankSum=0;QD=5.37;ReadPosRankSum=-0.615;SOR=1.147;VQSLOD=20.53;culprit=QD	GT:AD:DP:GQ:PL	0/1:35,13:48:99:267,0,997	0/0:35,0:35:99:0,99,1291	0/0:35,0:35:99:0,99,1324	0/0:34,0:34:89:0,89,1292
chr22	28055341	.	T	C	253.75	PASS	AC=1;AF=0.125;AN=8;BaseQRankSum=-0.482;DP=103;ExcessHet=3.0103;FS=0;MLEAC=1;MLEAF=0.125;MQ=60;MQRankSum=0;QD=12.08;ReadPosRankSum=-1.245;SOR=0.892;VQSLOD=21.13;culprit=MQ	GT:AD:DP:GQ:PL	0/1:12,9:21:99:263,0,412	0/0:27,0:27:69:0,69,924	0/0:19,0:19:57:0,57,668	0/0:36,0:36:99:0,99,1485
chr22	28095365	.	C	A	335.75	PASS	AC=1;AF=0.125;AN=8;BaseQRankSum=-0.931;DP=129;ExcessHet=3.0103;FS=1.476;MLEAC=1;MLEAF=0.125;MQ=60;MQRankSum=0;QD=9.59;ReadPosRankSum=0.794;SOR=0.387;VQSLOD=21.27;culprit=QD	GT:AD:DP:GQ:PL	0/1:25,10:35:99:345,0,941	0/0:29,0:29:70:0,70,1118	0/0:35,0:35:99:0,99,1301	0/0:28,0:28:81:0,81,1215
chr22	28310165	.	CACACACACAA	C	192.85	PASS	AC=1;AF=0.125;AN=8;BaseQRankSum=0.431;DP=37;ExcessHet=3.0103;FS=4.771;MLEAC=1;MLEAF=0.125;MQ=60;MQRankSum=0;QD=32.14;ReadPosRankSum=0.674;SOR=1.872;VQSLOD=16.44;culprit=MQ	GT:AD:DP:GQ:PL	0/1:1,5:6:27:202,0,27	0/0:6,0:6:9:0,9,135	0/0:11,0:11:27:0,27,405	0/0:12,0:12:36:0,36,370
chr22	28322356	.	A	T	658.75	PASS	AC=1;AF=0.125;AN=8;BaseQRankSum=-0.366;DP=162;ExcessHet=3.0103;FS=8.692;MLEAC=1;MLEAF=0.125;MQ=60;MQRankSum=0;POSITIVE_TRAIN_SITE;QD=14.64;ReadPosRankSum=0.149;SOR=0.151;VQSLOD=23.05;culprit=MQ	GT:AD:DP:GQ:PL	0/1:20,25:45:99:668,0,625	0/0:36,0:36:99:0,105,1575	0/0:39,0:39:99:0,99,1476	0/0:39,0:39:99:0,100,1475
chr22	28403030	.	T	C	424.75	PASS	AC=1;AF=0.125;AN=8;BaseQRankSum=0.491;DP=116;ExcessHet=3.0103;FS=5.469;MLEAC=1;MLEAF=0.125;MQ=60;MQRankSum=0;QD=14.16;ReadPosRankSum=-0.541;SOR=1.765;VQSLOD=20.43;culprit=MQ	GT:AD:DP:GQ:PL	0/1:16,14:30:99:434,0,495	0/0:23,0:23:66:0,66,859	0/0:25,0:25:72:0,72,903	0/0:36,0:36:99:0,99,1370
chr22	28471181	.	A	G	474.75	PASS	AC=1;AF=0.125;AN=8;BaseQRankSum=0.188;DP=139;ExcessHet=3.0103;FS=0;MLEAC=1;MLEAF=0.125;MQ=60;MQRankSum=0;QD=10.32;ReadPosRankSum=-0.104;SOR=0.693;VQSLOD=21.51;culprit=MQ	GT:AD:DP:GQ:PL	0/1:30,16:46:99:484,0,1017	0/0:29,0:29:75:0,75,1125	0/0:23,0:23:54:0,54,810	0/0:38,0:38:45:0,45,1210
chr22	28473831	.	C	T	229.75	PASS	AC=1;AF=0.125;AN=8;BaseQRankSum=-0.575;DP=130;ExcessHet=3.0103;FS=1.694;MLEAC=1;MLEAF=0.125;MQ=60;MQRankSum=0;QD=7.41;ReadPosRankSum=1.39;SOR=1.27;VQSLOD=20.87;culprit=QD	GT:AD:DP:GQ:PL	0/1:22,9:31:99:239,0,729	0/0:31,0:31:90:0,90,1114	0/0:31,0:31:90:0,90,1350	0/0:37,0:37:99:0,99,1425
chr22	28476854	.	TA	T	264.71	PASS	AC=1;AF=0.125;AN=8;BaseQRankSum=-2.091;DP=151;ExcessHet=3.0103;FS=5.045;MLEAC=1;MLEAF=0.125;MQ=60;MQRankSum=0;QD=6.46;ReadPosRankSum=0.154;SOR=0.991;VQSLOD=21.33;culprit=QD	GT:AD:DP:GQ:PL	0/1:28,13:41:99:274,0,731	0/0:38,0:38:99:0,99,1485	0/0:33,0:33:99:0,99,1252	0/0:37,0:37:87:0,87,1361
chr22	28486493	.	T	TG	160.71	PASS	AC=1;AF=0.125;AN=8;BaseQRankSum=-1.711;DP=115;ExcessHet=3.0103;FS=1.824;MLEAC=1;MLEAF=0.125;MQ=60;MQRankSum=0;QD=6.7;ReadPosRankSum=-0.215;SOR=1.501;VQSLOD=20.71;culprit=QD	GT:AD:DP:GQ:PL	0/1:16,8:24:99:170,0,415	0/0:26,0:26:75:0,75,1125	0/0:37,0:37:99:0,99,1235	0/0:25,0:25:60:0,60,900
chr22	28525534	.	A	G	748.75	PASS	AC=1;AF=0.125;AN=8;BaseQRankSum=-0.572;DP=150;ExcessHet=3.0103;FS=2.419;MLEAC=1;MLEAF=0.125;MQ=60;MQRankSum=0;QD=15.93;ReadPosRankSum=-0.114;SOR=0.412;VQSLOD=21.81;culprit=MQ	GT:AD:DP:GQ:PL	0/1:22,25:48:99:758,0,716	0/0:39,0:39:99:0,101,1417	0/0:28,0:28:84:0,84,1086	0/0:33,0:33:90:0,90,1350
chr22	28552758	.	T	C	56.2	PASS	AC=1;AF=0.125;AN=8;BaseQRankSum=0.524;DP=27;ExcessHet=3.0103;FS=0;MLEAC=1;MLEAF=0.125;MQ=60;MQRankSum=0;QD=9.37;ReadPosRankSum=-1.834;SOR=1.179;VQSLOD=20.2;culprit=ReadPosRankSum	GT:AD:DP:GQ:PL	0/1:4,2:6:63:63,0,114	0/0:6,0:6:0:0,0,33	0/0:9,0:9:12:0,12,180	0/0:6,0:6:0:0,0,76
chr22	28579974	.	CA	C	150.71	PASS	AC=1;AF=0.125;AN=8;BaseQRankSum=-0.829;DP=75;ExcessHet=3.0103;FS=7.06;MLEAC=1;MLEAF=0.125;MQ=60;MQRankSum=0;QD=7.54;ReadPosRankSum=-0.502;SOR=1.793;VQSLOD=19.98;culprit=QD	GT:AD:DP:GQ:PL	0/1:12,8:20:99:160,0,289	0/0:18,0:18:45:0,45,675	0/0:18,0:18:54:0,54,687	0/0:17,0:17:51:0,51,663
chr22	28584022	.	T	G	53.75	PASS	AC=1;AF=0.125;AN=8;BaseQRankSum=0.632;DP=65;ExcessHet=3.0103;FS=2.869;MLEAC=1;MLEAF=0.125;MQ=60;MQRankSum=0;QD=3.36;ReadPosRankSum=-0.303;SOR=2.165;VQSLOD=17.12;culprit=QD	GT:AD:DP:GQ:PL	0/1:12,4:16:63:63,0,434	0/0:22,0:22:43:0,43,829	0/0:13,0:13:36:0,36,540	0/0:13,0:13:36:0,36,540
chr22	28596271	.	GA	G	264.71	PASS	AC=1;AF=0.125;AN=8;BaseQRankSum=-0.875;DP=123;ExcessHet=3.0103;FS=0;MLEAC=1;MLEAF=0.125;MQ=60;MQRankSum=0;QD=10.18;ReadPosRankSum=0;SOR=0.73;VQSLOD=21.52;culprit=MQ	GT:AD:DP:GQ:PL	0/1:14,12:26:99:274,0,343	0/0:36,0:36:99:0,99,1444	0/0:30,0:30:90:0,90,1039	0/0:28,0:28:84:0,84,1050
chr22	28601413	.	GA	G	242.71	PASS	AC=1;AF=0.125;AN=8;BaseQRankSum=-1.32;DP=122;ExcessHet=3.0103;FS=0;MLEAC=1;MLEAF=0.125;MQ=60;MQRankSum=0;QD=8.67;ReadPosRankSum=0.259;SOR=0.775;VQSLOD=21.34;culprit=QD	GT:AD:DP:GQ:PL	0/1:17,11:28:99:252,0,431	0/0:30,0:30:81:0,81,1215	0/0:35,0:35:99:0,99,1305	0/0:27,0:27:72:0,72,1080
chr22	28640259	.	CA	C	235.71	PASS	AC=1;AF=0.125;AN=8;BaseQRankSum=0;DP=72;ExcessHet=3.0103;FS=0;MLEAC=1;MLEAF=0.125;MQ=60;MQRankSum=0;QD=13.87;ReadPosRankSum=-1.66;SOR=0.399;VQSLOD=20.99;culprit=ReadPosRankSum	GT:AD:DP:GQ:PL	0/1:6,11:17:99:245,0,121	0/0:16,0:16:48:0,48,567	0/0:16,0:16:39:0,39,585	0/0:21,0:21:63:0,63,726
chr22	28717661	.	G	T	291.75	PASS	AC=1;AF=0.125;AN=8;BaseQRankSum=0.361;DP=103;ExcessHet=3.0103;FS=1.824;MLEAC=1;MLEAF=0.125;MQ=60;MQRankSum=0;QD=12.68;ReadPosRankSum=0.473;SOR=1.27;VQSLOD=21.64;culprit=MQ	GT:AD:DP:GQ:PL	0/1:14,9:23:99:301,0,468	0/0:29,0:29:81:0,81,1131	0/0:27,0:27:80:0,80,827	0/0:23,0:23:66:0,66,990
chr22	28728542	.	CA	C	221.71	PASS	AC=1;AF=0.125;AN=8;BaseQRankSum=-0.681;DP=120;ExcessHet=3.0103;FS=8.269;MLEAC=1;MLEAF=0.125;MQ=60;MQRankSum=0;QD=6.72;ReadPosRankSum=0.115;SOR=0.426;VQSLOD=21.61;culprit=QD	GT:AD:DP:GQ:PL	0/1:22,11:33:99:231,0,539	0/0:26,0:26:75:0,75,947	0/0:31,0:31:87:0,87,1305	0/0:28,0:28:81:0,81,897
chr22	28747063	.	CA	C	542.71	PASS	AC=1;AF=0.125;AN=8;BaseQRankSum=-2.085;DP=145;ExcessHet=3.0103;FS=6.477;MLEAC=1;MLEAF=0.125;MQ=60;MQRankSum=0;QD=12.62;ReadPosRankSum=-1.693;SOR=1.708;VQSLOD=19.71;culprit=ReadPosRankSum	GT:AD:DP:GQ:PL	0/1:20,23:43:99:552,0,482	0/0:32,0:32:90:0,90,1350	0/0:34,0:34:99:0,99,1229	0/0:35,0:35:99:0,102,1356
chr22	28787780	.	A	G	457.75	PASS	AC=1;AF=0.125;AN=8;BaseQRankSum=-0.429;DP=120;ExcessHet=3.0103;FS=1.32;MLEAC=1;MLEAF=0.125;MQ=60;MQRankSum=0;QD=12.37;ReadPosRankSum=-0.248;SOR=0.999;VQSLOD=21.59;culprit=MQ	GT:AD:DP:GQ:PL	0/1:22,15:37:99:467,0,769	0/0:23,0:23:60:0,60,900	0/0:27,0:27:75:0,75,1125	0/0:33,0:33:93:0,93,1395
chr22	28788637	.	C	CT	235.71	PASS	AC=1;AF=0.125;AN=8;BaseQRankSum=-1.239;DP=133;ExcessHet=3.0103;FS=3.261;MLEAC=1;MLEAF=0.125;MQ=60;MQRankSum=0;QD=7.37;ReadPosRankSum=-0.179;SOR=1.224;VQSLOD=21.12;culprit=QD	GT:AD:DP:GQ:PL	0/1:21,11:32:99:245,0,558	0/0:33,0:33:99:0,99,1259	0/0:38,0:38:99:0,101,1361	0/0:29,0:29:81:0,81,1215
chr22	28810463	.	T	C	123.75	PASS	AC=1;AF=0.125;AN=8;BaseQRankSum=0.301;DP=53;ExcessHet=3.0103;FS=2.632;MLEAC=1;MLEAF=0.125;MQ=60;MQRankSum=0;QD=11.25;ReadPosRankSum=-0.361;SOR=1.535;VQSLOD=21.19;culprit=MQ	GT:AD:DP:GQ:PL	0/1:7,4:11:99:133,0,256	0/0:8,0:8:24:0,24,301	0/0:19,0:19:57:0,57,699	0/0:14,0:14:39:0,39,585
chr22	28812781	.	CT	C	2837.28	PASS	AC=7;AF=0.875;AN=8;BaseQRankSum=-0.523;DP=141;ExcessHet=3.0103;FS=2.095;MLEAC=7;MLEAF=0.875;MQ=60;MQRankSum=0;QD=22.52;ReadPosRankSum=0.267;SOR=1.02;VQSLOD=21.52;culprit=MQ	GT:AD:DP:GQ:PL	0/1:18,17:35:99:368,0,378	1/1:1,29:32:68:798,68,0	1/1:1,36:39:89:994,89,0	1/1:0,24:26:77:688,77,0
chr22	28839590	.	A	G	321.75	PASS	AC=1;AF=0.125;AN=8;BaseQRankSum=0.303;DP=136;ExcessHet=3.0103;FS=1.114;MLEAC=1;MLEAF=0.125;MQ=60;MQRankSum=0;QD=9.75;ReadPosRankSum=0.019;SOR=0.516;VQSLOD=21.35;culprit=QD	GT:AD:DP:GQ:PL	0/1:21,12:33:99:331,0,786	0/0:35,0:35:65:0,65,1265	0/0:25,0:25:75:0,75,1015	0/0:40,2:43:50:0,50,1675
chr22	28894867	.	TA	T	219.71	PASS	AC=1;AF=0.125;AN=8;BaseQRankSum=0.698;DP=150;ExcessHet=3.0103;FS=3.247;MLEAC=1;MLEAF=0.125;MQ=60;MQRankSum=0;QD=6.87;ReadPosRankSum=1.21;SOR=0.283;VQSLOD=20.65;culprit=QD	GT:AD:DP:GQ:PL	0/1:20,12:32:99:229,0,476	0/0:34,0:34:99:0,99,1345	0/0:36,0:36:87:0,87,1305	0/0:43,0:43:99:0,120,1800
chr22	28938255	.	CT	C	219.71	PASS	AC=1;AF=0.125;AN=8;BaseQRankSum=-0.168;DP=84;ExcessHet=3.0103;FS=0;MLEAC=1;MLEAF=0.125;MQ=60;MQRankSum=0;QD=11.56;ReadPosRankSum=0.409;SOR=0.446;VQSLOD=21.7;culprit=MQ	GT:AD:DP:GQ:PL	0/1:9,10:19:99:229,0,200	0/0:21,0:21:57:0,57,855	0/0:24,0:24:72:0,72,845	0/0:18,0:18:45:0,45,675
chr22	29007477	.	AT	A	2503.27	PASS	AC=7;AF=0.875;AN=8;BaseQRankSum=1.8;DP=128;ExcessHet=3.0103;FS=1.135;MLEAC=7;MLEAF=0.875;MQ=60;MQRankSum=0;QD=21.4;ReadPosRankSum=-0.678;SOR=0.973;VQSLOD=21.41;culprit=MQ	GT:AD:DP:GQ:PL	0/1:13,17:32:99:375,0,249	1/1:3,33:38:34:819,34,0	1/1:0,26:26:78:672,78,0	1/1:0,25:25:75:648,75,0
chr22	29127358	.	T	TA	329.71	PASS	AC=1;AF=0.125;AN=8;BaseQRankSum=-0.283;DP=144;ExcessHet=3.0103;FS=0;MLEAC=1;MLEAF=0.125;MQ=60;MQRankSum=0;QD=10.3;ReadPosRankSum=0.857;SOR=0.591;VQSLOD=21.52;culprit=MQ	GT:AD:DP:GQ:PL	0/1:18,14:32:99:339,0,457	0/0:37,0:37:99:0,99,1460	0/0:36,0:36:99:0,105,1363	0/0:38,0:38:99:0,99,1485
chr22	29138409	.	A	G	503.75	PASS	AC=1;AF=0.125;AN=8;BaseQRankSum=0.491;DP=127;ExcessHet=3.0103;FS=1.313;MLEAC=1;MLEAF=0.125;MQ=60;MQRankSum=0;QD=14.39;ReadPosRankSum=-0.878;SOR=0.465;VQSLOD=21.48;culprit=MQ	GT:AD:DP:GQ:PL	0/1:19,16:35:99:513,0,637	0/0:19,0:19:51:0,51,765	0/0:37,0:37:99:0,104,1359	0/0:36,0:36:93:0,93,1395
chr22	29141261	.	ATG	A	191.71	PASS	AC=1;AF=0.125;AN=8;BaseQRankSum=-1.464;DP=90;ExcessHet=3.0103;FS=0;MLEAC=1;MLEAF=0.125;MQ=60;MQRankSum=0;QD=9.13;ReadPosRankSum=-0.187;SOR=0.665;VQSLOD=21.33;culprit=QD	GT:AD:DP:GQ:PL	0/1:14,7:21:99:201,0,462	0/0:19,0:19:48:0,48,720	0/0:20,0:20:45:0,45,656	0/0:28,0:28:81:0,81,1022
chr22	29159131	.	T	G	161.84	PASS	AC=1;AF=0.125;AN=8;BaseQRankSum=-0.319;DP=94;ExcessHet=3.0103;FS=0;MLEAC=1;MLEAF=0.125;MQ=60;MQRankSum=0;QD=12.45;ReadPosRankSum=0.131;SOR=0.784;VQSLOD=21.77;culprit=MQ	GT:AD:DP:GQ:PL	0/1:4,9:13:48:171,0,48	0/0:24,3:27:11:0,11,786	0/0:25,0:25:40:0,40,930	0/0:21,3:24:20:0,20,678
chr22	29159136	.	T	G	55.75	PASS	AC=1;AF=0.125;AN=8;BaseQRankSum=-0.197;DP=93;ExcessHet=3.0103;FS=2.522;MLEAC=1;MLEAF=0.125;MQ=60;MQRankSum=0;QD=3.98;ReadPosRankSum=0.637;SOR=1.506;VQSLOD=20.39;culprit=QD	GT:AD:DP:GQ:PL	0/1:10,4:14:65:65,0,302	0/0:28,0:28:78:0,78,1170	0/0:25,0:25:72:0,72,1080	0/0:25,0:25:72:0,72,1080
chr22	29221904	.	CT	C	173.71	PASS	AC=1;AF=0.125;AN=8;BaseQRankSum=0.105;DP=90;ExcessHet=3.0103;FS=1.808;MLEAC=1;MLEAF=0.125;MQ=60;MQRankSum=0;QD=7.9;ReadPosRankSum=-0.649;SOR=1.049;VQSLOD=20.9;culprit=QD	GT:AD:DP:GQ:PL	0/1:14,8:22:99:183,0,364	0/0:15,0:15:45:0,45,590	0/0:18,0:18:54:0,54,734	0/0:32,0:32:90:0,90,1350
chr22	29250561	.	CT	C	2360.27	PASS	AC=7;AF=0.875;AN=8;BaseQRankSum=1.03;DP=99;ExcessHet=3.0103;FS=5.166;MLEAC=7;MLEAF=0.875;MQ=60;MQRankSum=0;QD=24.84;ReadPosRankSum=0.072;SOR=1.245;VQSLOD=21.41;culprit=QD	GT:AD:DP:GQ:PL	0/1:8,13:21:99:309,0,166	1/1:1,23:24:44:630,44,0	1/1:0,27:27:81:773,81,0	1/1:0,23:23:69:659,69,0
chr22	29282760	.	CT	C	191.71	PASS	AC=1;AF=0.125;AN=8;BaseQRankSum=-1.247;DP=103;ExcessHet=3.0103;FS=3.771;MLEAC=1;MLEAF=0.125;MQ=60;MQRankSum=0;QD=7.99;ReadPosRankSum=-0.334;SOR=1.718;VQSLOD=20.44;culprit=QD	GT:AD:DP:GQ:PL	0/1:14,10:27:99:201,0,513	0/0:14,0:14:42:0,42,535	0/0:31,0:31:90:0,90,1238	0/0:31,0:31:90:0,90,1350
chr22	29374200	.	TA	T	2797.28	PASS	AC=7;AF=0.875;AN=8;BaseQRankSum=2.26;DP=110;ExcessHet=3.0103;FS=1.431;MLEAC=7;MLEAF=0.875;MQ=60;MQRankSum=0;QD=26.39;ReadPosRankSum=-0.728;SOR=1.089;VQSLOD=20.66;culprit=MQ	GT:AD:DP:GQ:PL	0/1:10,12:22:99:293,0,224	1/1:0,27:27:81:808,81,0	1/1:0,36:37:99:1078,108,0	1/1:0,21:21:63:629,63,0
chr22	29392397	.	T	TGC	102.05	PASS	AC=1;AF=0.125;AN=8;BaseQRankSum=0.431;DP=119;ExcessHet=3.0103;FS=0;MLEAC=1;MLEAF=0.125;MQ=60;MQRankSum=0;QD=2.83;ReadPosRankSum=0;SOR=0.614;VQSLOD=20.07;culprit=QD	GT:AD:DP:GQ:PL	0/1:27,9:36:99:109,0,1036	0/0:35,0:35:96:0,96,1440	0/0:22,0:22:0:0,0,482	0/0:24,0:24:0:0,0,689
chr22	29425611	.	GA	G	257.71	PASS	AC=1;AF=0.125;AN=8;BaseQRankSum=-0.806;DP=133;ExcessHet=3.0103;FS=0;MLEAC=1;MLEAF=0.125;MQ=60;MQRankSum=0;QD=11.2;ReadPosRankSum=0.246;SOR=0.859;VQSLOD=21.66;culprit=MQ	GT:AD:DP:GQ:PL	0/1:12,11:23:99:267,0,297	0/0:36,0:36:99:0,104,1379	0/0:39,0:39:99:0,101,1327	0/0:33,0:33:99:0,99,1208
chr22	29451560	.	CA	C	2376.58	PASS	AC=7;AF=0.875;AN=8;BaseQRankSum=0.407;DP=108;ExcessHet=3.0103;FS=1.79;MLEAC=7;MLEAF=0.875;MQ=60;MQRankSum=0;QD=25.55;ReadPosRankSum=-0.463;SOR=0.387;VQSLOD=21.18;culprit=QD	GT:AD:DP:GQ:PL	0/1:4,19:27:29:491,0,29	1/1:2,22:27:26:588,26,0	1/1:0,24:26:77:691,77,0	1/1:0,22:22:66:617,66,0
chr22	29496042	.	A	C	485.75	PASS	AC=1;AF=0.125;AN=8;BaseQRankSum=-2.256;DP=93;ExcessHet=3.0103;FS=6.455;MLEAC=1;MLEAF=0.125;MQ=60;MQRankSum=0;QD=18.68;ReadPosRankSum=-1.334;SOR=0.363;VQSLOD=21.79;culprit=MQ	GT:AD:DP:GQ:PL	0/1:13,13:26:99:495,0,506	0/0:18,0:18:54:0,54,670	0/0:23,0:23:63:0,63,945	0/0:26,0:26:72:0,72,1080
chr22	29506573	.	T	C	318.75	PASS	AC=1;AF=0.125;AN=8;BaseQRankSum=-1.384;DP=126;ExcessHet=3.0103;FS=1.529;MLEAC=1;MLEAF=0.125;MQ=60;MQRankSum=0;QD=10.99;ReadPosRankSum=0.488;SOR=1.288;VQSLOD=21.49;culprit=MQ	GT:AD:DP:GQ:PL	0/1:17,12:29:99:328,0,560	0/0:37,0:37:99:0,99,1368	0/0:33,0:33:90:0,90,1350	0/0:23,0:23:61:0,61,807
chr22	29530519	.	CA	C	471.71	PASS	AC=1;AF=0.125;AN=8;BaseQRankSum=0.329;DP=162;ExcessHet=3.0103;FS=0;MLEAC=1;MLEAF=0.125;MQ=60;MQRankSum=0;QD=10.72;ReadPosRankSum=-2.314;SOR=0.538;VQSLOD=19.98;culprit=ReadPosRankSum	GT:AD:DP:GQ:PL	0/1:22,22:44:99:481,0,463	0/0:40,0:40:99:0,100,1347	0/0:36,0:36:99:0,99,1302	0/0:40,0:40:99:0,106,1412
chr22	29587543	.	A	C	346.75	PASS	AC=1;AF=0.125;AN=8;BaseQRankSum=1.64;DP=156;ExcessHet=3.0103;FS=12.329;MLEAC=1;MLEAF=0.125;MQ=60;MQRankSum=0;QD=9.12;ReadPosRankSum=1.17;SOR=1.779;VQSLOD=19.78;culprit=QD	GT:AD:DP:GQ:PL	0/1:20,18:38:99:356,0,599	0/0:43,0:43:99:0,120,1800	0/0:25,0:25:66:0,66,990	0/0:45,0:45:99:0,120,1800
chr22	29729500	.	C	T	165.75	PASS	AC=1;AF=0.125;AN=8;BaseQRankSum=0.741;DP=83;ExcessHet=3.0103;FS=0;MLEAC=1;MLEAF=0.125;MQ=60;MQRankSum=0;QD=15.07;ReadPosRankSum=-0.355;SOR=1.022;VQSLOD=21.74;culprit=MQ	GT:AD:DP:GQ:PL	0/1:6,5:11:99:175,0,214	0/0:20,0:20:57:0,57,855	0/0:33,0:33:84:0,84,1260	0/0:19,0:19:54:0,54,810
chr22	29740987	.	G	A	270.75	PASS	AC=1;AF=0.125;AN=8;BaseQRankSum=-1.437;DP=126;ExcessHet=3.0103;FS=1.585;MLEAC=1;MLEAF=0.125;MQ=60;MQRankSum=0;QD=9.34;ReadPosRankSum=0.023;SOR=1.179;VQSLOD=21.31;culprit=QD	GT:AD:DP:GQ:PL	0/1:19,10:29:99:280,0,642	0/0:34,0:34:99:0,99,1329	0/0:32,0:32:90:0,90,1350	0/0:31,0:31:84:0,84,1260
chr22	29743731	.	C	A	363.75	PASS	AC=1;AF=0.125;AN=8;BaseQRankSum=-1.432;DP=121;ExcessHet=3.0103;FS=1.485;MLEAC=1;MLEAF=0.125;MQ=60;MQRankSum=0;QD=12.54;ReadPosRankSum=-0.842;SOR=0.951;VQSLOD=21.36;culprit=MQ	GT:AD:DP:GQ:PL	0/1:17,12:29:99:373,0,609	0/0:28,0:28:81:0,81,1215	0/0:28,0:28:81:0,81,1012	0/0:35,0:35:99:0,99,1485
chr22	29759599	.	TA	T	3352.27	PASS	AC=7;AF=0.875;AN=8;BaseQRankSum=2.04;DP=155;ExcessHet=3.0103;FS=2.132;MLEAC=7;MLEAF=0.875;MQ=60;MQRankSum=0;QD=24.12;ReadPosRankSum=0.491;SOR=0.8;VQSLOD=21.4;culprit=QD	GT:AD:DP:GQ:PL	0/1:15,25:42:99:639,0,307	1/1:2,31:33:41:776,41,0	1/1:0,30:30:90:895,90,0	1/1:0,36:37:99:1053,108,0
chr22	29782757	.	A	AT	347.71	PASS	AC=1;AF=0.125;AN=8;BaseQRankSum=2.19;DP=128;ExcessHet=3.0103;FS=1.562;MLEAC=1;MLEAF=0.125;MQ=60;MQRankSum=0;QD=12.42;ReadPosRankSum=1.09;SOR=0.368;VQSLOD=21.52;culprit=MQ	GT:AD:DP:GQ:PL	0/1:16,12:28:99:357,0,507	0/0:35,0:35:99:0,99,1213	0/0:40,0:40:99:0,106,1468	0/0:25,0:25:63:0,63,945
chr22	29785609	.	AC	A	348.71	PASS	AC=1;AF=0.125;AN=8;BaseQRankSum=1.14;DP=121;ExcessHet=3.0103;FS=3.093;MLEAC=1;MLEAF=0.125;MQ=60;MQRankSum=0;QD=10.57;ReadPosRankSum=-0.247;SOR=0.796;VQSLOD=21.5;culprit=MQ	GT:AD:DP:GQ:PL	0/1:19,14:33:99:358,0,518	0/0:33,0:33:99:0,99,1212	0/0:21,0:21:57:0,57,855	0/0:33,0:33:99:0,99,1205
chr22	29837432	.	TG	T	202.71	PASS	AC=1;AF=0.125;AN=8;BaseQRankSum=-2.356;DP=140;ExcessHet=3.0103;FS=3.426;MLEAC=1;MLEAF=0.125;MQ=60;MQRankSum=0;QD=5.79;ReadPosRankSum=0.621;SOR=0.889;VQSLOD=20.89;culprit=QD	GT:AD:DP:GQ:PL	0/1:25,10:35:99:212,0,685	0/0:34,0:34:99:0,99,1385	0/0:36,0:36:99:0,100,1355	0/0:32,0:32:85:0,85,1098
chr22	29857389	.	CT	C	316.71	PASS	AC=1;AF=0.125;AN=8;BaseQRankSum=0.627;DP=115;ExcessHet=3.0103;FS=0;MLEAC=1;MLEAF=0.125;MQ=60;MQRankSum=0;QD=11.31;ReadPosRankSum=-0.271;SOR=0.502;VQSLOD=21.58;culprit=MQ	GT:AD:DP:GQ:PL	0/1:14,14:30:99:326,0,305	0/0:36,0:36:90:0,90,1350	0/0:24,0:24:66:0,66,990	0/0:23,0:23:60:0,60,872
chr22	29878953	.	A	G	542.75	PASS	AC=1;AF=0.125;AN=8;BaseQRankSum=0.649;DP=147;ExcessHet=3.0103;FS=2.745;MLEAC=1;MLEAF=0.125;MQ=60;MQRankSum=0;QD=12.92;ReadPosRankSum=-0.649;SOR=0.35;VQSLOD=21.46;culprit=MQ	GT:AD:DP:GQ:PL	0/1:24,18:42:99:552,0,735	0/0:40,0:40:99:0,100,1397	0/0:28,0:28:81:0,81,1030	0/0:37,0:37:99:0,101,1245
chr22	29900716	.	TA	T	289.71	PASS	AC=1;AF=0.125;AN=8;BaseQRankSum=2.11;DP=152;ExcessHet=3.0103;FS=5.241;MLEAC=1;MLEAF=0.125;MQ=60;MQRankSum=0;QD=7.24;ReadPosRankSum=0.27;SOR=1.802;VQSLOD=20.23;culprit=QD	GT:AD:DP:GQ:PL	0/1:26,14:40:99:299,0,657	0/0:34,0:34:99:0,99,1303	0/0:38,0:38:99:0,101,1303	0/0:37,0:37:99:0,105,1575
chr22	29933308	.	CA	C	147.71	PASS	AC=1;AF=0.125;AN=8;BaseQRankSum=1.34;DP=101;ExcessHet=3.0103;FS=1.83;MLEAC=1;MLEAF=0.125;MQ=60;MQRankSum=0;QD=7.77;ReadPosRankSum=-0.423;SOR=1.179;VQSLOD=20.97;culprit=QD	GT:AD:DP:GQ:PL	0/1:12,7:19:99:157,0,309	0/0:28,0:28:81:0,81,1123	0/0:21,0:21:60:0,60,900	0/0:31,0:31:90:0,90,1065
chr22	29950366	.	TA	T	214.71	PASS	AC=1;AF=0.125;AN=8;BaseQRankSum=2.06;DP=70;ExcessHet=3.0103;FS=1.74;MLEAC=1;MLEAF=0.125;MQ=60;MQRankSum=0;QD=10.74;ReadPosRankSum=1.16;SOR=1.179;VQSLOD=21.39;culprit=MQ	GT:AD:DP:GQ:PL	0/1:12,8:20:99:224,0,412	0/0:17,0:17:51:0,51,697	0/0:16,0:16:42:0,42,630	0/0:16,0:16:45:0,45,675
chr22	30029795	.	A	G	499.75	PASS	AC=1;AF=0.125;AN=8;BaseQRankSum=0.983;DP=144;ExcessHet=3.0103;FS=0;MLEAC=1;MLEAF=0.125;MQ=60;MQRankSum=0;QD=13.88;ReadPosRankSum=-1.082;SOR=0.645;VQSLOD=21.43;culprit=MQ	GT:AD:DP:GQ:PL	0/1:20,16:37:99:509,0,669	0/0:26,0:26:78:0,78,1002	0/0:40,0:40:99:0,113,1361	0/0:39,0:39:99:0,109,1438
chr22	30053756	.	GA	G	1772.04	PASS	AC=7;AF=0.875;AN=8;BaseQRankSum=0.274;DP=101;ExcessHet=3.0103;FS=6.899;MLEAC=7;MLEAF=0.875;MQ=60;MQRankSum=0;QD=19.91;ReadPosRankSum=0.373;SOR=1.536;VQSLOD=21.37;culprit=MQ	GT:AD:DP:GQ:PL	0/1:19,11:30:99:217,0,415	1/1:1,23:26:51:633,51,0	1/1:0,21:23:68:598,68,0	1/1:1,13:14:15:335,15,0
chr22	30070873	.	GA	G	309.71	PASS	AC=1;AF=0.125;AN=8;BaseQRankSum=-0.551;DP=85;ExcessHet=3.0103;FS=0;MLEAC=1;MLEAF=0.125;MQ=60;MQRankSum=0;QD=12.9;ReadPosRankSum=-0.551;SOR=0.631;VQSLOD=21.64;culprit=MQ	GT:AD:DP:GQ:PL	0/1:11,13:24:99:319,0,247	0/0:16,0:16:42:0,42,630	0/0:29,0:29:84:0,84,1260	0/0:14,0:14:39:0,39,585
chr22	30124126	.	T	C	272.75	PASS	AC=1;AF=0.125;AN=8;BaseQRankSum=-1.47;DP=103;ExcessHet=3.0103;FS=1.973;MLEAC=1;MLEAF=0.125;MQ=60;MQRankSum=0;QD=11.36;ReadPosRankSum=0.895;SOR=0.255;VQSLOD=21.4;culprit=MQ	GT:AD:DP:GQ:PL	0/1:15,9:24:99:282,0,524	0/0:26,0:26:72:0,72,1043	0/0:26,0:26:66:0,66,947	0/0:27,0:27:81:0,81,927
chr22	30174117	.	C	T	246.75	PASS	AC=1;AF=0.125;AN=8;BaseQRankSum=0.497;DP=119;ExcessHet=3.0103;FS=0;MLEAC=1;MLEAF=0.125;MQ=60;MQRankSum=0;QD=9.87;ReadPosRankSum=2.3;SOR=1.048;VQSLOD=20.73;culprit=ReadPosRankSum	GT:AD:DP:GQ:PL	0/1:17,8:25:99:256,0,610	0/0:34,0:34:99:0,99,1485	0/0:38,0:38:99:0,105,1575	0/0:20,0:20:60:0,60,773
chr22	30208571	.	G	A	176.75	PASS	AC=1;AF=0.125;AN=8;BaseQRankSum=-0.517;DP=136;ExcessHet=3.0103;FS=0;MLEAC=1;MLEAF=0.125;MQ=60;MQRankSum=0;QD=9.3;ReadPosRankSum=0.085;SOR=0.804;VQSLOD=21.41;culprit=QD	GT:AD:DP:GQ:PL	0/1:12,7:19:99:186,0,415	0/0:39,0:39:99:0,105,1423	0/0:32,0:32:90:0,90,1350	0/0:43,0:43:99:0,116,1516
chr22	30210433	.	G	T	222.75	PASS	AC=1;AF=0.125;AN=8;BaseQRankSum=0.565;DP=84;ExcessHet=3.0103;FS=0;MLEAC=1;MLEAF=0.125;MQ=60;MQRankSum=0;QD=12.37;ReadPosRankSum=-0.845;SOR=0.765;VQSLOD=21.44;culprit=MQ	GT:AD:DP:GQ:PL	0/1:10,8:18:99:232,0,358	0/0:20,0:20:60:0,60,736	0/0:19,0:19:57:0,57,719	0/0:27,0:27:81:0,81,903
chr22	30235466	.	C	A	325.75	PASS	AC=1;AF=0.125;AN=8;BaseQRankSum=-0.069;DP=122;ExcessHet=3.0103;FS=9.204;MLEAC=1;MLEAF=0.125;MQ=60;MQRankSum=0;QD=12.06;ReadPosRankSum=0.754;SOR=1.468;VQSLOD=21.74;culprit=MQ	GT:AD:DP:GQ:PL	0/1:17,10:27:99:335,0,622	0/0:27,0:27:72:0,72,1080	0/0:37,0:37:99:0,102,1408	0/0:30,0:30:81:0,81,1132
chr22	30241940	.	TC	T	275.71	PASS	AC=1;AF=0.125;AN=8;BaseQRankSum=0.265;DP=96;ExcessHet=3.0103;FS=0;MLEAC=1;MLEAF=0.125;MQ=60;MQRankSum=0;QD=12.53;ReadPosRankSum=0.592;SOR=0.74;VQSLOD=21.79;culprit=MQ	GT:AD:DP:GQ:PL	0/1:11,11:22:99:285,0,258	0/0:20,0:20:60:0,60,754	0/0:19,0:19:57:0,57,619	0/0:35,0:35:90:0,90,1254
chr22	30246256	.	C	G	286.75	PASS	AC=1;AF=0.125;AN=8;BaseQRankSum=0.45;DP=90;ExcessHet=3.0103;FS=4.467;MLEAC=1;MLEAF=0.125;MQ=60;MQRankSum=0;QD=17.92;ReadPosRankSum=1.15;SOR=0.525;VQSLOD=21.91;culprit=MQ	GT:AD:DP:GQ:PL	0/1:7,9:16:99:296,0,235	0/0:21,0:21:54:0,54,810	0/0:26,0:26:72:0,72,1080	0/0:27,0:27:72:0,72,1080
chr22	30263559	.	AG	A	188.71	PASS	AC=1;AF=0.125;AN=8;BaseQRankSum=1.2;DP=153;ExcessHet=3.0103;FS=1.422;MLEAC=1;MLEAF=0.125;MQ=60;MQRankSum=0;QD=4.72;ReadPosRankSum=2.13;SOR=1.085;VQSLOD=19.97;culprit=QD	GT:AD:DP:GQ:PL	0/1:30,10:40:99:198,0,834	0/0:28,0:28:78:0,78,1170	0/0:38,0:38:99:0,105,1282	0/0:45,0:45:99:0,120,1800
chr22	30266897	.	T	C	93.76	PASS	AC=1;AF=0.125;AN=8;BaseQRankSum=0.253;DP=61;ExcessHet=3.0103;FS=3.136;MLEAC=1;MLEAF=0.125;MQ=60;MQRankSum=0;QD=13.39;ReadPosRankSum=-2.189;SOR=0.916;VQSLOD=20.41;culprit=ReadPosRankSum	GT:AD:DP:GQ:PL	0/1:4,3:7:99:103,0,144	0/0:7,0:7:21:0,21,245	0/0:25,0:25:69:0,69,1035	0/0:22,0:22:63:0,63,945
chr22	30281265	.	CT	C	3004.28	PASS	AC=7;AF=0.875;AN=8;BaseQRankSum=-0.29;DP=151;ExcessHet=3.0103;FS=0;MLEAC=7;MLEAF=0.875;MQ=60;MQRankSum=0;QD=22.42;ReadPosRankSum=0.234;SOR=0.616;VQSLOD=21.75;culprit=MQ	GT:AD:DP:GQ:PL	0/1:11,13:25:99:258,0,219	1/1:1,43:47:99:1123,112,0	1/1:1,31:32:69:764,69,0	1/1:1,33:37:83:870,83,0
chr22	30408584	.	C	CA	259.71	PASS	AC=1;AF=0.125;AN=8;BaseQRankSum=1.11;DP=142;ExcessHet=3.0103;FS=0;MLEAC=1;MLEAF=0.125;MQ=60;MQRankSum=0;QD=7.21;ReadPosRankSum=-0.082;SOR=0.769;VQSLOD=21.04;culprit=QD	GT:AD:DP:GQ:PL	0/1:23,13:36:99:269,0,579	0/0:34,0:34:99:0,99,1342	0/0:33,0:33:99:0,99,1239	0/0:39,0:39:99:0,108,1407
chr22	30499738	.	CA	C	280.71	PASS	AC=1;AF=0.125;AN=8;BaseQRankSum=1.55;DP=126;ExcessHet=3.0103;FS=6.152;MLEAC=1;MLEAF=0.125;MQ=60;MQRankSum=0;QD=10.03;ReadPosRankSum=-0.464;SOR=0.138;VQSLOD=21.36;culprit=MQ	GT:AD:DP:GQ:PL	0/1:16,12:28:99:290,0,413	0/0:30,0:30:90:0,90,1092	0/0:37,0:37:99:0,99,1370	0/0:30,0:30:87:0,87,1305
chr22	30517909	.	C	G	466.75	PASS	AC=1;AF=0.125;AN=8;BaseQRankSum=-1.801;DP=142;ExcessHet=3.0103;FS=1.267;MLEAC=1;MLEAF=0.125;MQ=60;MQRankSum=0;QD=11.97;ReadPosRankSum=0.408;SOR=1.015;VQSLOD=21.65;culprit=MQ	GT:AD:DP:GQ:PL	0/1:22,17:40:99:476,0,758	0/0:26,0:26:72:0,72,1002	0/0:37,0:37:93:0,93,1395	0/0:37,0:37:99:0,102,1530
chr22	30531430	.	GA	G	2215.27	PASS	AC=7;AF=0.875;AN=8;BaseQRankSum=-1.825;DP=93;ExcessHet=3.0103;FS=1.567;MLEAC=7;MLEAF=0.875;MQ=60;MQRankSum=0;QD=25.17;ReadPosRankSum=-0.757;SOR=0.782;VQSLOD=21.03;culprit=QD	GT:AD:DP:GQ:PL	0/1:7,18:25:99:440,0,125	1/1:0,23:23:69:640,69,0	1/1:0,25:25:75:717,75,0	1/1:0,15:15:45:429,45,0
chr22	30541734	.	G	T	303.75	PASS	AC=1;AF=0.125;AN=8;BaseQRankSum=-2.09;DP=97;ExcessHet=3.0103;FS=2.447;MLEAC=1;MLEAF=0.125;MQ=60;MQRankSum=0;QD=20.25;ReadPosRankSum=0.392;SOR=0.477;VQSLOD=21.81;culprit=MQ	GT:AD:DP:GQ:PL	0/1:4,11:15:99:313,0,124	0/0:27,0:27:62:0,62,843	0/0:22,0:22:66:0,66,796	0/0:33,0:33:90:0,90,1350
chr22	30612245	.	TA	T	2867.28	PASS	AC=7;AF=0.875;AN=8;BaseQRankSum=-0.828;DP=140;ExcessHet=3.0103;FS=1.881;MLEAC=7;MLEAF=0.875;MQ=60;MQRankSum=0;QD=21.4;ReadPosRankSum=-0.473;SOR=0.503;VQSLOD=21.61;culprit=MQ	GT:AD:DP:GQ:PL	0/1:20,10:30:99:188,0,440	1/1:2,37:39:63:955,63,0	1/1:1,32:33:72:865,72,0	1/1:0,32:32:95:870,95,0
chr22	30623178	.	T	G	393.75	PASS	AC=1;AF=0.125;AN=8;BaseQRankSum=1.99;DP=132;ExcessHet=3.0103;FS=3.086;MLEAC=1;MLEAF=0.125;MQ=60;MQRankSum=0;QD=11.58;ReadPosRankSum=2.48;SOR=0.316;VQSLOD=20.53;culprit=ReadPosRankSum	GT:AD:DP:GQ:PL	0/1:21,13:34:99:403,0,636	0/0:35,0:35:99:0,102,1318	0/0:38,0:38:99:0,103,1340	0/0:24,0:24:66:0,66,990
chr22	30628462	.	CAA	C	1874.62	PASS	AC=7;AF=0.875;AN=8;BaseQRankSum=0.18;DP=76;ExcessHet=3.0103;FS=9.053;MLEAC=6;MLEAF=0.75;MQ=60;MQRankSum=0;QD=31.24;ReadPosRankSum=-0.193;SOR=0.095;VQSLOD=20.05;culprit=MQ	GT:AD:DP:GQ:PL	0/1:4,6:10:99:179,0,116	1/1:1,17:18:18:606,18,0	1/1:1,12:17:8:450,8,0	1/1:1,18:21:20:644,20,0
chr22	30651421	.	ATATATATTTTTTTTTTTTTTTTTTT	A	210.71	PASS	AC=1;AF=0.125;AN=8;BaseQRankSum=-0.14;DP=59;ExcessHet=3.0103;FS=0;MLEAC=1;MLEAF=0.125;MQ=60;MQRankSum=0;QD=26.34;ReadPosRankSum=-0.589;SOR=0.473;VQSLOD=21.12;culprit=MQ	GT:AD:DP:GQ:PL	0/1:2,6:10:70:220,0,70	0/0:14,0:14:39:0,39,585	0/0:22,0:22:60:0,60,900	0/0:11,0:11:33:0,33,443
chr22	30698109	.	G	A	373.75	PASS	AC=1;AF=0.125;AN=8;BaseQRankSum=-0.311;DP=127;ExcessHet=3.0103;FS=1.323;MLEAC=1;MLEAF=0.125;MQ=60;MQRankSum=0;QD=10.1;ReadPosRankSum=-1.974;SOR=0.713;VQSLOD=20.21;culprit=ReadPosRankSum	GT:AD:DP:GQ:PL	0/1:24,13:37:99:383,0,832	0/0:20,0:20:60:0,60,731	0/0:32,0:32:93:0,93,1130	0/0:35,0:35:99:0,99,1124
chr22	30709450	.	CT	C	165.71	PASS	AC=1;AF=0.125;AN=8;BaseQRankSum=0.758;DP=100;ExcessHet=3.0103;FS=4.178;MLEAC=1;MLEAF=0.125;MQ=60;MQRankSum=0;QD=6.63;ReadPosRankSum=1.84;SOR=0.169;VQSLOD=20.24;culprit=QD	GT:AD:DP:GQ:PL	0/1:17,8:26:99:175,0,452	0/0:16,0:16:42:0,42,630	0/0:29,0:29:72:0,72,1080	0/0:28,0:28:84:0,84,988
chr22	30732800	.	G	A	470.75	PASS	AC=1;AF=0.125;AN=8;BaseQRankSum=-0.959;DP=146;ExcessHet=3.0103;FS=6.406;MLEAC=1;MLEAF=0.125;MQ=60;MQRankSum=0;QD=10.23;ReadPosRankSum=-0.796;SOR=0.654;VQSLOD=21.82;culprit=MQ	GT:AD:DP:GQ:PL	0/1:30,16:46:99:480,0,1014	0/0:30,0:30:90:0,90,1120	0/0:38,0:38:99:0,103,1355	0/0:32,0:32:90:0,90,1191
chr22	30733982	.	AT	A	286.71	PASS	AC=1;AF=0.125;AN=8;BaseQRankSum=0.73;DP=160;ExcessHet=3.0103;FS=1.11;MLEAC=1;MLEAF=0.125;MQ=60;MQRankSum=0;QD=8.19;ReadPosRankSum=-0.795;SOR=0.481;VQSLOD=20.82;culprit=QD	GT:AD:DP:GQ:PL	0/1:21,14:35:99:296,0,494	0/0:34,0:36:99:0,102,940	0/0:42,0:42:99:0,114,1597	0/0:40,0:40:99:0,105,1422
chr22	30737499	.	AT	A	225.71	PASS	AC=1;AF=0.125;AN=8;BaseQRankSum=0.773;DP=110;ExcessHet=3.0103;FS=5.734;MLEAC=1;MLEAF=0.125;MQ=60;MQRankSum=0;QD=9.03;ReadPosRankSum=-0.206;SOR=1.347;VQSLOD=21.75;culprit=QD	GT:AD:DP:GQ:PL	0/1:14,11:26:99:235,0,332	0/0:27,0:27:81:0,81,988	0/0:33,0:33:99:0,99,1273	0/0:22,0:22:66:0,66,813
chr22	30810654	.	G	A	219.75	PASS	AC=1;AF=0.125;AN=8;BaseQRankSum=-1.464;DP=127;ExcessHet=3.0103;FS=0;MLEAC=1;MLEAF=0.125;MQ=60;MQRankSum=0;QD=7.58;ReadPosRankSum=-2.076;SOR=0.495;VQSLOD=19.75;culprit=QD	GT:AD:DP:GQ:PL	0/1:21,8:29:99:229,0,743	0/0:32,0:32:90:0,90,1350	0/0:36,0:36:99:0,102,1257	0/0:29,0:29:81:0,81,1215
chr22	30813808	.	C	CT	314.71	PASS	AC=1;AF=0.125;AN=8;BaseQRankSum=-1.052;DP=166;ExcessHet=3.0103;FS=4.281;MLEAC=1;MLEAF=0.125;MQ=60;MQRankSum=0;QD=6.29;ReadPosRankSum=0.195;SOR=0.29;VQSLOD=20.77;culprit=QD	GT:AD:DP:GQ:PL	0/1:33,17:50:99:324,0,750	0/0:34,0:34:99:0,99,1314	0/0:37,0:37:99:0,108,1620	0/0:44,0:44:99:0,113,1628
chr22	30895916	.	AG	A	226.71	PASS	AC=1;AF=0.125;AN=8;BaseQRankSum=-0.658;DP=120;ExcessHet=3.0103;FS=1.527;MLEAC=1;MLEAF=0.125;MQ=60;MQRankSum=0;QD=8.1;ReadPosRankSum=0.883;SOR=0.883;VQSLOD=21.14;culprit=QD	GT:AD:DP:GQ:PL	0/1:16,12:28:99:236,0,367	0/0:35,0:35:99:0,99,1485	0/0:23,0:23:57:0,57,855	0/0:31,0:31:90:0,90,1350
chr22	30929860	.	CT	C	279.71	PASS	AC=1;AF=0.125;AN=8;BaseQRankSum=1.35;DP=163;ExcessHet=3.0103;FS=0;MLEAC=1;MLEAF=0.125;MQ=60;MQRankSum=0;QD=11.65;ReadPosRankSum=0.681;SOR=0.622;VQSLOD=21.71;culprit=MQ	GT:AD:DP:GQ:PL	0/1:11,13:34:99:289,0,349	0/0:48,0:48:99:0,115,1701	0/0:40,0:40:99:0,104,1315	0/0:37,0:37:99:0,99,1395
chr22	30995757	.	GA	G	2261.94	PASS	AC=7;AF=0.875;AN=8;BaseQRankSum=-0.664;DP=111;ExcessHet=3.0103;FS=0;MLEAC=7;MLEAF=0.875;MQ=60;MQRankSum=0;QD=22.18;ReadPosRankSum=-0.096;SOR=0.636;VQSLOD=21.73;culprit=MQ	GT:AD:DP:GQ:PL	0/1:10,18:28:99:426,0,197	1/1:1,27:28:56:718,56,0	1/1:1,22:23:41:591,41,0	1/1:2,21:23:13:538,13,0
chr22	31049692	.	C	T	242.75	PASS	AC=1;AF=0.125;AN=8;BaseQRankSum=-0.167;DP=105;ExcessHet=3.0103;FS=0;MLEAC=1;MLEAF=0.125;MQ=60;MQRankSum=0;QD=10.11;ReadPosRankSum=0.552;SOR=0.495;VQSLOD=21.53;culprit=MQ	GT:AD:DP:GQ:PL	0/1:16,8:24:99:252,0,581	0/0:21,0:21:60:0,60,809	0/0:30,0:30:81:0,81,1215	0/0:30,0:30:90:0,90,1068
chr22	31050862	.	G	T	318.75	PASS	AC=1;AF=0.125;AN=8;BaseQRankSum=-0.902;DP=150;ExcessHet=3.0103;FS=11.002;MLEAC=1;MLEAF=0.125;MQ=60;MQRankSum=0;QD=8.39;ReadPosRankSum=-1.17;SOR=0.887;VQSLOD=21.32;culprit=QD	GT:AD:DP:GQ:PL	0/1:25,13:38:99:328,0,771	0/0:39,0:39:99:0,109,1517	0/0:40,0:40:99:0,99,1344	0/0:33,0:33:99:0,99,1220
chr22	31060582	.	CA	C	406.71	PASS	AC=1;AF=0.125;AN=8;BaseQRankSum=0.408;DP=124;ExcessHet=3.0103;FS=2.837;MLEAC=1;MLEAF=0.125;MQ=60;MQRankSum=0;QD=10.43;ReadPosRankSum=-0.365;SOR=0.336;VQSLOD=21.28;culprit=MQ	GT:AD:DP:GQ:PL	0/1:21,18:41:99:416,0,481	0/0:26,0:26:69:0,69,1035	0/0:30,0:30:90:0,90,1112	0/0:26,0:26:78:0,78,937
chr22	31081051	.	G	GC	81.71	PASS	AC=1;AF=0.125;AN=8;BaseQRankSum=-1.965;DP=88;ExcessHet=3.0103;FS=0;MLEAC=1;MLEAF=0.125;MQ=60;MQRankSum=0;QD=4.54;ReadPosRankSum=-1.234;SOR=1.179;VQSLOD=19.89;culprit=QD	GT:AD:DP:GQ:PL	0/1:13,5:18:91:91,0,336	0/0:14,0:14:42:0,42,504	0/0:29,0:29:70:0,70,919	0/0:25,0:25:31:0,31,741
chr22	31219233	.	CT	C	366.72	PASS	AC=1;AF=0.125;AN=8;BaseQRankSum=1.09;DP=150;ExcessHet=3.0103;FS=11.402;MLEAC=1;MLEAF=0.125;MQ=60;MQRankSum=0;QD=9.91;ReadPosRankSum=1.78;SOR=1.161;VQSLOD=21.49;culprit=MQ	GT:AD:DP:GQ:PL	0/1:20,17:37:99:376,0,458	0/0:37,0:37:99:0,102,1352	0/0:34,0:34:99:0,99,1202	0/0:29,3:34:22:0,22,818
chr22	31219563	.	CT	C	244.71	PASS	AC=1;AF=0.125;AN=8;BaseQRankSum=0.243;DP=101;ExcessHet=3.0103;FS=1.75;MLEAC=1;MLEAF=0.125;MQ=60;MQRankSum=0;QD=8.74;ReadPosRankSum=-0.047;SOR=1.214;VQSLOD=21.21;culprit=QD	GT:AD:DP:GQ:PL	0/1:17,11:28:99:254,0,416	0/0:22,0:22:66:0,66,824	0/0:23,0:23:53:0,53,808	0/0:27,0:27:75:0,75,1125
chr22	31297818	.	G	GA	404.71	PASS	AC=1;AF=0.125;AN=8;BaseQRankSum=-2.299;DP=143;ExcessHet=3.0103;FS=1.239;MLEAC=1;MLEAF=0.125;MQ=60;MQRankSum=0;QD=10.12;ReadPosRankSum=-0.461;SOR=0.589;VQSLOD=21.28;culprit=MQ	GT:AD:DP:GQ:PL	0/1:21,19:40:99:414,0,472	0/0:34,0:34:93:0,93,1395	0/0:36,0:36:99:0,100,1264	0/0:31,0:31:90:0,90,1155
chr22	31315310	.	GT	G	254.71	PASS	AC=1;AF=0.125;AN=8;BaseQRankSum=-0.516;DP=137;ExcessHet=3.0103;FS=8.975;MLEAC=1;MLEAF=0.125;MQ=60;MQRankSum=0;QD=10.61;ReadPosRankSum=1.27;SOR=2.448;VQSLOD=15.85;culprit=MQ	GT:AD:DP:GQ:PL	0/1:12,12:27:99:264,0,294	0/0:33,0:33:91:0,91,1331	0/0:40,0:40:99:0,106,1363	0/0:35,0:35:99:0,101,1367
chr22	31318414	.	CA	C	2654.26	PASS	AC=7;AF=0.875;AN=8;BaseQRankSum=1.62;DP=115;ExcessHet=3.0103;FS=8.124;MLEAC=7;MLEAF=0.875;MQ=59.96;MQRankSum=0;QD=24.35;ReadPosRankSum=0.185;SOR=0.123;VQSLOD=5.61;culprit=QD	GT:AD:DP:GQ:PL	0/1:7,13:23:99:331,0,125	1/1:0,30:30:90:851,90,0	1/1:0,30:30:90:832,90,0	1/1:2,27:29:29:651,29,0
chr22	31354852	.	G	A	437.75	PASS	AC=1;AF=0.125;AN=8;BaseQRankSum=1.75;DP=120;ExcessHet=3.0103;FS=1.47;MLEAC=1;MLEAF=0.125;MQ=60;MQRankSum=0;QD=13.68;ReadPosRankSum=0.845;SOR=1.179;VQSLOD=21.67;culprit=MQ	GT:AD:DP:GQ:PL	0/1:19,13:32:99:447,0,614	0/0:32,0:32:81:0,81,1215	0/0:19,0:19:54:0,54,810	0/0:37,0:37:99:0,99,1485
chr22	31419713	.	TA	T	3035.28	PASS	AC=7;AF=0.875;AN=8;BaseQRankSum=-0.056;DP=127;ExcessHet=3.0103;FS=2.918;MLEAC=7;MLEAF=0.875;MQ=60;MQRankSum=0;QD=26.39;ReadPosRankSum=0.548;SOR=0.673;VQSLOD=21.12;culprit=MQ	GT:AD:DP:GQ:PL	0/1:10,26:36:99:673,0,182	1/1:0,33:33:99:991,99,0	1/1:0,20:21:60:601,60,0	1/1:0,26:26:78:781,78,0
chr22	31473152	.	A	G	807.75	PASS	AC=1;AF=0.125;AN=8;BaseQRankSum=0.738;DP=180;ExcessHet=3.0103;FS=12.359;MLEAC=1;MLEAF=0.125;MQ=60;MQRankSum=0;QD=15.53;ReadPosRankSum=1.48;SOR=0.814;VQSLOD=21.83;culprit=MQ	GT:AD:DP:GQ:PL	0/1:25,27:52:99:817,0,700	0/0:51,0:51:99:0,102,1786	0/0:37,0:37:99:0,102,1448	0/0:40,0:40:99:0,99,1485
chr22	31546843	.	AT	A	3431.28	PASS	AC=7;AF=0.875;AN=8;BaseQRankSum=-0.855;DP=156;ExcessHet=3.0103;FS=1.122;MLEAC=7;MLEAF=0.875;MQ=60;MQRankSum=0;QD=25.05;ReadPosRankSum=-0.677;SOR=0.734;VQSLOD=21.1;culprit=QD	GT:AD:DP:GQ:PL	0/1:11,10:23:99:218,0,264	1/1:1,34:38:84:970,84,0	1/1:0,39:39:99:1117,117,0	1/1:1,41:42:98:1137,98,0
chr22	31568142	.	ACTCT	A	170.71	PASS	AC=1;AF=0.125;AN=8;BaseQRankSum=2.19;DP=75;ExcessHet=3.0103;FS=1.604;MLEAC=1;MLEAF=0.125;MQ=60;MQRankSum=0;QD=7.76;ReadPosRankSum=1.27;SOR=1.136;VQSLOD=20.99;culprit=QD	GT:AD:DP:GQ:PL	0/1:15,7:22:99:180,0,484	0/0:17,0:17:51:0,51,663	0/0:13,0:13:39:0,39,555	0/0:10,0:10:30:0,30,394
chr22	31596898	.	C	T	233.75	VQSRTrancheBOTH99.00to99.90	AC=1;AF=0.125;AN=8;BaseQRankSum=1.02;DP=69;ExcessHet=3.0103;FS=2.246;MLEAC=1;MLEAF=0.125;MQ=58.01;MQRankSum=-0.015;NEGATIVE_TRAIN_SITE;QD=14.61;ReadPosRankSum=0.828;SOR=0.199;VQSLOD=-1.722;culprit=MQ	GT:AD:DP:GQ:PL	0/1:9,7:16:99:243,0,324	0/0:20,0:20:57:0,57,855	0/0:12,0:12:33:0,33,495	0/0:21,0:21:60:0,60,900
chr22	31619247	.	TG	T	405.71	PASS	AC=1;AF=0.125;AN=8;BaseQRankSum=-0.348;DP=140;ExcessHet=3.0103;FS=6.673;MLEAC=1;MLEAF=0.125;MQ=60;MQRankSum=0;QD=9.44;ReadPosRankSum=0.634;SOR=1.253;VQSLOD=22.14;culprit=QD	GT:AD:DP:GQ:PL	0/1:26,17:43:99:415,0,700	0/0:34,0:34:99:0,99,1279	0/0:27,0:27:81:0,81,962	0/0:34,0:34:99:0,99,1255
chr22	31636282	.	AT	A	263.71	PASS	AC=1;AF=0.125;AN=8;BaseQRankSum=2.04;DP=139;ExcessHet=3.0103;FS=5.799;MLEAC=1;MLEAF=0.125;MQ=60;MQRankSum=0;QD=5.49;ReadPosRankSum=-0.258;SOR=1.134;VQSLOD=21.27;culprit=QD	GT:AD:DP:GQ:PL	0/1:34,14:48:99:273,0,829	0/0:22,0:22:63:0,63,945	0/0:31,0:31:90:0,90,1350	0/0:27,2:29:33:0,33,840
chr22	31640603	.	C	T	687.75	PASS	AC=1;AF=0.125;AN=8;BaseQRankSum=-1.691;DP=143;ExcessHet=3.0103;FS=1.121;MLEAC=1;MLEAF=0.125;MQ=60;MQRankSum=0;QD=14.63;ReadPosRankSum=-0.814;SOR=0.815;VQSLOD=21.53;culprit=MQ	GT:AD:DP:GQ:PL	0/1:25,22:47:99:697,0,861	0/0:32,0:32:87:0,87,1305	0/0:30,0:30:75:0,75,1125	0/0:33,0:33:84:0,84,1260
chr22	31653305	.	A	G	321.75	PASS	AC=1;AF=0.125;AN=8;BaseQRankSum=1.67;DP=127;ExcessHet=3.0103;FS=9.395;MLEAC=1;MLEAF=0.125;MQ=60;MQRankSum=0;QD=11.92;ReadPosRankSum=-0.094;SOR=2.478;VQSLOD=15.55;culprit=MQ	GT:AD:DP:GQ:PL	0/1:17,10:28:99:331,0,535	0/0:40,0:40:99:0,103,1500	0/0:32,0:32:92:0,92,1198	0/0:27,0:27:81:0,81,1010
chr22	31688901	.	TAC	T	2203.27	PASS	AC=7;AF=0.875;AN=8;BaseQRankSum=0.985;DP=92;ExcessHet=3.0103;FS=1.185;MLEAC=7;MLEAF=0.875;MQ=60;MQRankSum=0;QD=27.2;ReadPosRankSum=1.24;SOR=0.437;VQSLOD=20.81;culprit=MQ	GT:AD:DP:GQ:PL	0/1:13,10:23:99:270,0,364	1/1:0,15:15:45:508,45,0	1/1:1,25:28:50:858,50,0	1/1:0,17:17:51:578,51,0
chr22	31740529	.	AT	A	2013.95	PASS	AC=7;AF=0.875;AN=8;BaseQRankSum=-1.041;DP=93;ExcessHet=3.0103;FS=1.207;MLEAC=6;MLEAF=0.75;MQ=60;MQRankSum=0;QD=23.69;ReadPosRankSum=0.685;SOR=0.513;VQSLOD=21.5;culprit=MQ	GT:AD:DP:GQ:PL	0/1:12,9:21:99:188,0,276	1/1:0,22:22:66:607,66,0	1/1:0,19:22:65:568,65,0	1/1:0,23:23:69:651,69,0
chr22	31745859	.	A	T	278.75	PASS	AC=1;AF=0.125;AN=8;BaseQRankSum=0.759;DP=115;ExcessHet=3.0103;FS=2.582;MLEAC=1;MLEAF=0.125;MQ=60;MQRankSum=0;QD=10.32;ReadPosRankSum=1.42;SOR=1.135;VQSLOD=21.31;culprit=MQ	GT:AD:DP:GQ:PL	0/1:16,11:27:99:288,0,601	0/0:21,1:22:31:0,31,760	0/0:24,1:25:64:0,64,949	0/0:32,0:32:90:0,90,1350
chr22	31758838	.	TA	T	456.71	PASS	AC=1;AF=0.125;AN=8;BaseQRankSum=-0.571;DP=143;ExcessHet=3.0103;FS=4.977;MLEAC=1;MLEAF=0.125;MQ=60;MQRankSum=0;QD=13.05;ReadPosRankSum=1.66;SOR=1.188;VQSLOD=21.75;culprit=MQ	GT:AD:DP:GQ:PL	0/1:16,19:35:99:466,0,360	0/0:40,0:40:99:0,117,1755	0/0:34,0:34:99:0,99,1282	0/0:31,0:31:81:0,81,1215
chr22	31772736	.	AT	A	255.71	PASS	AC=1;AF=0.125;AN=8;BaseQRankSum=-0.427;DP=110;ExcessHet=3.0103;FS=1.484;MLEAC=1;MLEAF=0.125;MQ=60;MQRankSum=0;QD=8.52;ReadPosRankSum=-0.551;SOR=0.368;VQSLOD=20.94;culprit=QD	GT:AD:DP:GQ:PL	0/1:18,12:30:99:265,0,433	0/0:28,0:28:81:0,81,974	0/0:23,0:23:69:0,69,863	0/0:29,0:29:81:0,81,1024
chr22	31782145	.	T	A	425.75	PASS	AC=1;AF=0.125;AN=8;BaseQRankSum=0;DP=226;ExcessHet=3.0103;FS=0;MLEAC=1;MLEAF=0.125;MQ=60;MQRankSum=0;QD=7.34;ReadPosRankSum=1.16;SOR=0.664;VQSLOD=21.01;culprit=QD	GT:AD:DP:GQ:PL	0/1:35,23:58:99:435,0,1283	0/0:56,4:60:67:0,67,1844	0/0:44,0:44:57:0,57,1558	0/0:60,0:60:99:0,112,1800
chr22	31793069	.	AAAAT	A	380.71	PASS	AC=1;AF=0.125;AN=8;BaseQRankSum=1.54;DP=105;ExcessHet=3.0103;FS=1.871;MLEAC=1;MLEAF=0.125;MQ=60;MQRankSum=0;QD=19.04;ReadPosRankSum=2.24;SOR=0.223;VQSLOD=20.97;culprit=MQ	GT:AD:DP:GQ:PL	0/1:10,10:20:99:390,0,362	0/0:29,0:29:81:0,81,1215	0/0:28,0:28:81:0,81,1215	0/0:25,0:25:75:0,75,938
chr22	31800676	.	TA	T	172.71	PASS	AC=1;AF=0.125;AN=8;BaseQRankSum=-0.587;DP=141;ExcessHet=3.0103;FS=1.523;MLEAC=1;MLEAF=0.125;MQ=60;MQRankSum=0;QD=5.57;ReadPosRankSum=0.958;SOR=0.768;VQSLOD=20.65;culprit=QD	GT:AD:DP:GQ:PL	0/1:22,9:31:99:182,0,561	0/0:25,0:25:72:0,72,1080	0/0:46,0:46:96:0,96,1704	0/0:37,0:37:99:0,101,1288
chr22	31808108	.	A	AT	180.71	PASS	AC=1;AF=0.125;AN=8;BaseQRankSum=0.281;DP=159;ExcessHet=3.0103;FS=5.159;MLEAC=1;MLEAF=0.125;MQ=60;MQRankSum=0;QD=4.63;ReadPosRankSum=0.379;SOR=1.691;VQSLOD=20.39;culprit=QD	GT:AD:DP:GQ:PL	0/1:28,11:41:99:190,0,682	0/0:40,0:40:99:0,101,1524	0/0:40,0:40:99:0,103,1490	0/0:36,0:36:99:0,105,1385
chr22	31808395	.	G	A	456.75	PASS	AC=1;AF=0.125;AN=8;BaseQRankSum=0.618;DP=95;ExcessHet=3.0103;FS=0;MLEAC=1;MLEAF=0.125;MQ=60;MQRankSum=0;QD=13.43;ReadPosRankSum=0.226;SOR=0.738;VQSLOD=21.86;culprit=MQ	GT:AD:DP:GQ:PL	0/1:19,15:34:99:466,0,624	0/0:24,0:24:60:0,60,900	0/0:14,0:14:42:0,42,498	0/0:22,0:22:60:0,60,900
chr22	31873517	.	G	GT	181.71	PASS	AC=1;AF=0.125;AN=8;BaseQRankSum=3.01;DP=72;ExcessHet=3.0103;FS=2.062;MLEAC=1;MLEAF=0.125;MQ=60;MQRankSum=0;QD=11.36;ReadPosRankSum=0.244;SOR=0.223;VQSLOD=21.45;culprit=MQ	GT:AD:DP:GQ:PL	0/1:7,9:17:99:191,0,121	0/0:16,0:16:48:0,48,588	0/0:20,0:20:48:0,48,720	0/0:17,0:17:48:0,48,720
chr22	31879039	.	A	ATATATAT	140.99	PASS	AC=1;AF=0.125;AN=8;BaseQRankSum=0.253;DP=41;ExcessHet=3.0103;FS=2.269;MLEAC=1;MLEAF=0.125;MQ=60;MQRankSum=0;QD=32.52;ReadPosRankSum=1.04;SOR=1.53;VQSLOD=18.11;culprit=MQ	GT:AD:DP:GQ:PL	0/1:2,2:5:56:126,0,56	0/0:9,0:9:27:0,27,399	0/0:11,0:11:34:0,34,476	0/0:1,0:2:6:0,6,62
chr22	31879043	.	A	T	970.48	PASS	AC=7;AF=0.875;AN=8;BaseQRankSum=0.524;DP=37;ExcessHet=3.0103;FS=0;MLEAC=7;MLEAF=0.875;MQ=60;MQRankSum=0;QD=27.54;ReadPosRankSum=1.28;SOR=0.693;VQSLOD=20.74;culprit=MQ	GT:AD:DP:GQ:PL	0/1:1,4:5:30:164,0,30	1/1:0,9:9:27:309,27,0	1/1:1,6:7:16:391,16,0	1/1:0,3:3:9:118,9,0
chr22	31879069	.	C	T	990.69	PASS	AC=7;AF=0.875;AN=8;BaseQRankSum=1.59;DP=35;ExcessHet=3.0103;FS=0;MLEAC=7;MLEAF=0.875;MQ=60;MQRankSum=0;QD=29.65;ReadPosRankSum=0;SOR=0.353;VQSLOD=20.68;culprit=MQ	GT:AD:DP:GQ:PL	0/1:0,3:3:30:152,0,30	1/1:0,9:9:36:496,36,0	1/1:1,8:9:22:446,22,0	1/1:0,3:3:9:87,9,0
chr22	31899390	.	CT	C	155.71	PASS	AC=1;AF=0.125;AN=8;BaseQRankSum=0.359;DP=124;ExcessHet=3.0103;FS=1.808;MLEAC=1;MLEAF=0.125;MQ=60;MQRankSum=0;QD=5.02;ReadPosRankSum=-0.371;SOR=0.293;VQSLOD=20.25;culprit=QD	GT:AD:DP:GQ:PL	0/1:22,9:31:99:165,0,518	0/0:35,0:35:96:0,96,1440	0/0:28,0:28:78:0,78,1170	0/0:29,0:29:84:0,84,1260
chr22	31906368	.	C	T	293.75	PASS	AC=1;AF=0.125;AN=8;BaseQRankSum=0.697;DP=144;ExcessHet=3.0103;FS=8.322;MLEAC=1;MLEAF=0.125;MQ=60;MQRankSum=0;QD=7.73;ReadPosRankSum=0.371;SOR=1.043;VQSLOD=22.26;culprit=QD	GT:AD:DP:GQ:PL	0/1:27,11:38:99:303,0,848	0/0:35,0:35:99:0,102,1373	0/0:37,0:37:99:0,108,1434	0/0:34,0:34:86:0,86,1258
chr22	31933296	.	C	T	301.75	PASS	AC=1;AF=0.125;AN=8;BaseQRankSum=-0.907;DP=132;ExcessHet=3.0103;FS=5.401;MLEAC=1;MLEAF=0.125;MQ=60;MQRankSum=0;QD=10.06;ReadPosRankSum=1.18;SOR=0.768;VQSLOD=21.75;culprit=MQ	GT:AD:DP:GQ:PL	0/1:19,11:31:99:311,0,658	0/0:32,0:32:90:0,90,1170	0/0:33,0:33:99:0,99,1141	0/0:36,0:36:99:0,99,1485
chr22	31949956	.	A	AT	145.98	PASS	AC=1;AF=0.125;AN=8;BaseQRankSum=-0.905;DP=114;ExcessHet=3.0103;FS=7.318;MLEAC=1;MLEAF=0.125;MQ=60;MQRankSum=0;QD=6.08;ReadPosRankSum=-0.042;SOR=1.1;VQSLOD=21.8;culprit=QD	GT:AD:DP:GQ:PL	0/1:16,8:24:99:153,0,362	0/0:31,0:31:90:0,90,1235	0/0:30,0:30:90:0,90,1090	0/0:22,0:25:66:0,66,626
chr22	31985699	.	C	T	788.75	PASS	AC=1;AF=0.125;AN=8;BaseQRankSum=-0.38;DP=187;ExcessHet=3.0103;FS=12.041;MLEAC=1;MLEAF=0.125;MQ=60;MQRankSum=0;QD=13.84;ReadPosRankSum=0.195;SOR=0.651;VQSLOD=22.09;culprit=MQ	GT:AD:DP:GQ:PL	0/1:30,27:58:99:798,0,883	0/0:36,0:36:99:0,100,1325	0/0:45,0:45:99:0,105,1688	0/0:45,0:45:99:0,112,1760
chr22	31986234	.	CAT	C	112.86	PASS	AC=1;AF=0.125;AN=8;BaseQRankSum=1.21;DP=70;ExcessHet=3.0103;FS=4.224;MLEAC=1;MLEAF=0.125;MQ=60;MQRankSum=0;QD=6.27;ReadPosRankSum=1.08;SOR=0.188;VQSLOD=20.57;culprit=QD	GT:AD:DP:GQ:PL	0/1:13,5:18:99:122,0,497	0/0:11,0:12:26:0,26,446	0/0:24,0:24:60:0,60,900	0/0:6,0:6:21:0,21,298
chr22	32027877	.	G	GA	291.71	PASS	AC=1;AF=0.125;AN=8;BaseQRankSum=-1.249;DP=132;ExcessHet=3.0103;FS=1.477;MLEAC=1;MLEAF=0.125;MQ=60;MQRankSum=0;QD=9.72;ReadPosRankSum=-1.313;SOR=0.416;VQSLOD=20.7;culprit=QD	GT:AD:DP:GQ:PL	0/1:19,11:30:99:301,0,587	0/0:36,0:36:99:0,102,1355	0/0:35,0:35:99:0,100,1337	0/0:28,0:28:75:0,75,1125
chr22	32060178	.	CACACACACAT	C	83.18	PASS	AC=1;AF=0.125;AN=8;BaseQRankSum=1.14;DP=50;ExcessHet=3.0103;FS=6.862;MLEAC=1;MLEAF=0.125;MQ=60;MQRankSum=0;QD=6.93;ReadPosRankSum=0;SOR=1.212;VQSLOD=21.82;culprit=QD	GT:AD:DP:GQ:PL	0/1:7,5:15:99:229,0,273	0/0:8,0:9:17:0,17,165	0/0:12,0:12:1:0,1,359	0/0:10,0:10:0:0,0,275
chr22	32061496	.	A	AG	254.71	PASS	AC=1;AF=0.125;AN=8;BaseQRankSum=0.479;DP=135;ExcessHet=3.0103;FS=5.422;MLEAC=1;MLEAF=0.125;MQ=60;MQRankSum=0;QD=6.53;ReadPosRankSum=2.94;SOR=0.184;VQSLOD=19.35;culprit=QD	GT:AD:DP:GQ:PL	0/1:27,12:39:99:264,0,740	0/0:33,0:33:99:0,99,1159	0/0:29,0:29:81:0,81,1215	0/0:31,0:31:90:0,90,1133
chr22	32084683	.	T	C	297.75	PASS	AC=1;AF=0.125;AN=8;BaseQRankSum=-0.769;DP=147;ExcessHet=3.0103;FS=3.093;MLEAC=1;MLEAF=0.125;MQ=60;MQRankSum=0;QD=7.44;ReadPosRankSum=-0.975;SOR=1.445;VQSLOD=20.63;culprit=QD	GT:AD:DP:GQ:PL	0/1:28,12:40:99:307,0,948	0/0:34,0:34:99:0,99,1260	0/0:37,0:37:99:0,108,1350	0/0:36,0:36:99:0,99,1452
chr22	32085124	.	CT	C	3280.28	PASS	AC=7;AF=0.875;AN=8;BaseQRankSum=2.01;DP=147;ExcessHet=3.0103;FS=3.073;MLEAC=7;MLEAF=0.875;MQ=60;MQRankSum=0;QD=24.12;ReadPosRankSum=-1.276;SOR=0.433;VQSLOD=21;culprit=QD	GT:AD:DP:GQ:PL	0/1:21,13:34:99:288,0,507	1/1:0,34:34:99:1020,102,0	1/1:1,30:33:69:892,69,0	1/1:0,37:37:99:1091,111,0
chr22	32168128	.	T	C	450.75	PASS	AC=1;AF=0.125;AN=8;BaseQRankSum=1.47;DP=148;ExcessHet=3.0103;FS=9.923;MLEAC=1;MLEAF=0.125;MQ=60;MQRankSum=0;QD=11.27;ReadPosRankSum=1.54;SOR=1.31;VQSLOD=21.76;culprit=MQ	GT:AD:DP:GQ:PL	0/1:25,15:40:99:460,0,779	0/0:35,0:35:99:0,99,1389	0/0:35,0:35:99:0,102,1302	0/0:37,0:37:99:0,99,1381
chr22	32197388	.	CT	C	169.71	PASS	AC=1;AF=0.125;AN=8;BaseQRankSum=0.662;DP=81;ExcessHet=3.0103;FS=9.061;MLEAC=1;MLEAF=0.125;MQ=60;MQRankSum=0;QD=6.53;ReadPosRankSum=-0.477;SOR=2.283;VQSLOD=16.72;culprit=QD	GT:AD:DP:GQ:PL	0/1:17,9:27:99:179,0,408	0/0:20,0:20:60:0,60,730	0/0:13,0:13:39:0,39,440	0/0:20,0:20:60:0,60,728
chr22	32221736	.	GT	G	3758.28	PASS	AC=7;AF=0.875;AN=8;BaseQRankSum=-1.156;DP=163;ExcessHet=3.0103;FS=4.767;MLEAC=7;MLEAF=0.875;MQ=60;MQRankSum=0;QD=24.25;ReadPosRankSum=0.294;SOR=0.335;VQSLOD=21.65;culprit=QD	GT:AD:DP:GQ:PL	0/1:19,24:43:99:543,0,417	1/1:0,38:38:99:1095,114,0	1/1:0,38:38:99:1094,114,0	1/1:0,36:36:99:1037,108,0
chr22	32241766	.	C	CAT	245.71	PASS	AC=1;AF=0.125;AN=8;BaseQRankSum=0.536;DP=87;ExcessHet=3.0103;FS=0;MLEAC=1;MLEAF=0.125;MQ=60;MQRankSum=0;QD=17.55;ReadPosRankSum=-1.474;SOR=1.179;VQSLOD=21;culprit=MQ	GT:AD:DP:GQ:PL	0/1:6,8:14:99:255,0,148	0/0:18,0:18:45:0,45,675	0/0:23,0:23:51:0,51,765	0/0:26,0:26:60:0,60,900
chr22	32249909	.	AT	A	3221.93	PASS	AC=7;AF=0.875;AN=8;BaseQRankSum=1.33;DP=162;ExcessHet=3.0103;FS=11.174;MLEAC=6;MLEAF=0.75;MQ=60;MQRankSum=0;QD=22.53;ReadPosRankSum=0.732;SOR=1.623;VQSLOD=20.12;culprit=MQ	GT:AD:DP:GQ:PL	0/1:27,20:47:99:413,0,630	1/1:0,33:35:99:963,104,0	1/1:0,34:35:99:974,102,0	1/1:0,29:33:98:871,98,0
chr22	32264187	.	T	TA	164.71	PASS	AC=1;AF=0.125;AN=8;BaseQRankSum=-0.299;DP=85;ExcessHet=3.0103;FS=0;MLEAC=1;MLEAF=0.125;MQ=60;MQRankSum=0;QD=9.69;ReadPosRankSum=-0.469;SOR=0.941;VQSLOD=21.29;culprit=QD	GT:AD:DP:GQ:PL	0/1:9,8:17:99:174,0,203	0/0:19,0:19:57:0,57,760	0/0:28,0:28:73:0,73,873	0/0:21,0:21:63:0,63,683
chr22	32278831	.	TA	T	165.71	PASS	AC=1;AF=0.125;AN=8;BaseQRankSum=-0.89;DP=104;ExcessHet=3.0103;FS=0;MLEAC=1;MLEAF=0.125;MQ=60;MQRankSum=0;QD=6.63;ReadPosRankSum=1.22;SOR=0.593;VQSLOD=20.85;culprit=QD	GT:AD:DP:GQ:PL	0/1:17,8:25:99:175,0,455	0/0:31,0:31:90:0,90,1104	0/0:28,0:28:81:0,81,1138	0/0:17,0:17:51:0,51,612
chr22	32304850	.	GT	G	74.71	PASS	AC=1;AF=0.125;AN=8;BaseQRankSum=0.142;DP=73;ExcessHet=3.0103;FS=0;MLEAC=1;MLEAF=0.125;MQ=60;MQRankSum=0;QD=6.23;ReadPosRankSum=1.22;SOR=0.283;VQSLOD=20.67;culprit=QD	GT:AD:DP:GQ:PL	0/1:8,4:13:84:84,0,196	0/0:11,0:11:30:0,30,450	0/0:24,0:24:72:0,72,914	0/0:24,0:24:66:0,66,990
chr22	32391759	.	T	C	287.75	PASS	AC=1;AF=0.125;AN=8;BaseQRankSum=-0.205;DP=93;ExcessHet=3.0103;FS=1.824;MLEAC=1;MLEAF=0.125;MQ=60;MQRankSum=0;QD=12.51;ReadPosRankSum=0.694;SOR=0.26;VQSLOD=21.57;culprit=MQ	GT:AD:DP:GQ:PL	0/1:14,9:23:99:297,0,500	0/0:21,0:21:63:0,63,822	0/0:30,0:30:81:0,81,1215	0/0:19,0:19:57:0,57,728
chr22	32394434	.	C	T	490.75	PASS	AC=1;AF=0.125;AN=8;BaseQRankSum=0.943;DP=144;ExcessHet=3.0103;FS=1.24;MLEAC=1;MLEAF=0.125;MQ=60;MQRankSum=0;QD=11.41;ReadPosRankSum=0.239;SOR=0.404;VQSLOD=21.55;culprit=MQ	GT:AD:DP:GQ:PL	0/1:27,16:43:99:500,0,885	0/0:34,0:34:99:0,99,1301	0/0:37,0:37:99:0,99,1293	0/0:29,0:29:81:0,81,1129
chr22	32417533	.	T	C	390.75	PASS	AC=1;AF=0.125;AN=8;BaseQRankSum=0.555;DP=135;ExcessHet=3.0103;FS=3.482;MLEAC=1;MLEAF=0.125;MQ=60;MQRankSum=0;QD=10.28;ReadPosRankSum=0.257;SOR=0.223;VQSLOD=21.34;culprit=MQ	GT:AD:DP:GQ:PL	0/1:24,14:38:99:400,0,782	0/0:27,0:27:75:0,75,1125	0/0:31,0:31:90:0,90,1350	0/0:38,0:38:99:0,101,1343
chr22	32457559	.	GTCCA	G	290.71	PASS	AC=1;AF=0.125;AN=8;BaseQRankSum=-0.125;DP=100;ExcessHet=3.0103;FS=1.871;MLEAC=1;MLEAF=0.125;MQ=60;MQRankSum=0;QD=15.3;ReadPosRankSum=0.413;SOR=1.093;VQSLOD=21.81;culprit=MQ	GT:AD:DP:GQ:PL	0/1:11,8:19:99:300,0,438	0/0:26,0:26:72:0,72,1080	0/0:29,0:29:76:0,76,1071	0/0:18,0:18:51:0,51,765
chr22	32508284	.	G	A	150.75	VQSRTrancheBOTH99.00to99.90	AC=1;AF=0.125;AN=8;BaseQRankSum=1.36;DP=95;ExcessHet=3.0103;FS=0;MLEAC=1;MLEAF=0.125;MQ=53.09;MQRankSum=-1.339;NEGATIVE_TRAIN_SITE;QD=7.18;ReadPosRankSum=0.234;SOR=0.859;VQSLOD=-3.376;culprit=QD	GT:AD:DP:GQ:PL	0/1:15,6:21:99:160,0,534	0/0:26,0:26:66:0,66,884	0/0:19,0:19:51:0,51,765	0/0:29,0:29:70:0,70,989
chr22	32569400	.	AATCT	A	2504.26	PASS	AC=7;AF=0.875;AN=8;BaseQRankSum=0.385;DP=86;ExcessHet=3.0103;FS=3.075;MLEAC=7;MLEAF=0.875;MQ=60;MQRankSum=0;QD=33.64;ReadPosRankSum=0.744;SOR=0.105;VQSLOD=19.44;culprit=MQ	GT:AD:DP:GQ:PL	0/1:1,9:10:15:375,0,15	1/1:0,14:15:42:579,42,0	1/1:0,16:18:48:720,48,0	1/1:1,20:21:18:841,18,0
chr22	32620317	.	CT	C	338.72	PASS	AC=1;AF=0.125;AN=8;BaseQRankSum=1.54;DP=129;ExcessHet=3.0103;FS=10.52;MLEAC=1;MLEAF=0.125;MQ=60;MQRankSum=0;QD=9.96;ReadPosRankSum=1.44;SOR=1.21;VQSLOD=21.82;culprit=MQ	GT:AD:DP:GQ:PL	0/1:19,15:34:99:348,0,449	0/0:35,0:35:99:0,99,1268	0/0:31,0:31:90:0,90,1214	0/0:25,2:27:21:0,21,666
chr22	32637619	.	TTTTTC	T	73.75	PASS	AC=1;AF=0.125;AN=8;BaseQRankSum=-0.264;DP=44;ExcessHet=3.0103;FS=0;MLEAC=1;MLEAF=0.125;MQ=60;MQRankSum=0;QD=4.61;ReadPosRankSum=2.08;SOR=0.921;VQSLOD=20.04;culprit=QD	GT:AD:DP:GQ:PL	0/1:11,5:16:83:83,0,433	0/0:5,0:5:15:0,15,192	0/0:10,0:10:27:0,27,405	0/0:12,0:12:27:0,27,405
chr22	32693075	.	C	CTA	341.71	PASS	AC=1;AF=0.125;AN=8;BaseQRankSum=1.2;DP=126;ExcessHet=3.0103;FS=1.445;MLEAC=1;MLEAF=0.125;MQ=60;MQRankSum=0;QD=10.05;ReadPosRankSum=0.198;SOR=1.2;VQSLOD=21.41;culprit=MQ	GT:AD:DP:GQ:PL	0/1:22,12:34:99:351,0,714	0/0:30,0:30:90:0,90,1145	0/0:31,0:31:90:0,90,1350	0/0:25,0:25:33:0,33,931
chr22	32710395	.	C	T	177.75	PASS	AC=1;AF=0.125;AN=8;BaseQRankSum=-1.653;DP=112;ExcessHet=3.0103;FS=6.421;MLEAC=1;MLEAF=0.125;MQ=60;MQRankSum=0;QD=6.84;ReadPosRankSum=0.237;SOR=0.793;VQSLOD=21.67;culprit=QD	GT:AD:DP:GQ:PL	0/1:16,10:26:99:187,0,473	0/0:28,0:28:81:0,81,1002	0/0:21,0:21:60:0,60,794	0/0:37,0:37:99:0,103,1143
chr22	32724020	.	A	G	390.75	PASS	AC=1;AF=0.125;AN=8;BaseQRankSum=-0.494;DP=145;ExcessHet=3.0103;FS=6.86;MLEAC=1;MLEAF=0.125;MQ=60;MQRankSum=0;QD=9.09;ReadPosRankSum=-0.242;SOR=0.416;VQSLOD=21.78;culprit=QD	GT:AD:DP:GQ:PL	0/1:28,15:43:99:400,0,946	0/0:35,0:35:99:0,99,1390	0/0:36,0:36:99:0,105,1370	0/0:31,0:31:87:0,87,1305
chr22	32742365	.	T	C	180.75	PASS	AC=1;AF=0.125;AN=8;BaseQRankSum=0.248;DP=98;ExcessHet=3.0103;FS=1.707;MLEAC=1;MLEAF=0.125;MQ=60;MQRankSum=0;QD=8.61;ReadPosRankSum=0.307;SOR=1.179;VQSLOD=21.25;culprit=QD	GT:AD:DP:GQ:PL	0/1:14,7:22:99:190,0,495	0/0:31,0:31:90:0,90,1122	0/0:20,0:20:54:0,54,810	0/0:25,0:25:72:0,72,942
chr22	32860618	.	C	T	393.75	PASS	AC=1;AF=0.125;AN=8;BaseQRankSum=2.22;DP=150;ExcessHet=3.0103;FS=1.356;MLEAC=1;MLEAF=0.125;MQ=60;MQRankSum=0;QD=9.6;ReadPosRankSum=1.08;SOR=0.363;VQSLOD=21.2;culprit=QD	GT:AD:DP:GQ:PL	0/1:28,13:41:99:403,0,895	0/0:34,0:34:99:0,101,1224	0/0:36,0:36:99:0,102,1530	0/0:38,0:38:99:0,99,1485
chr22	32876592	.	T	C	326.75	PASS	AC=1;AF=0.125;AN=8;BaseQRankSum=1.06;DP=143;ExcessHet=3.0103;FS=1.307;MLEAC=1;MLEAF=0.125;MQ=60;MQRankSum=0;QD=8.38;ReadPosRankSum=-0.656;SOR=0.99;VQSLOD=20.97;culprit=QD	GT:AD:DP:GQ:PL	0/1:26,13:39:99:336,0,847	0/0:37,0:37:99:0,99,1428	0/0:30,0:30:63:0,63,1082	0/0:36,0:36:99:0,108,1302
chr22	32881735	.	GT	G	314.71	PASS	AC=1;AF=0.125;AN=8;BaseQRankSum=-0.099;DP=153;ExcessHet=3.0103;FS=10.515;MLEAC=1;MLEAF=0.125;MQ=60;MQRankSum=0;QD=7.49;ReadPosRankSum=0.381;SOR=2.472;VQSLOD=15.56;culprit=QD	GT:AD:DP:GQ:PL	0/1:27,15:42:99:324,0,658	0/0:37,0:37:99:0,101,1476	0/0:37,0:37:99:0,104,1389	0/0:33,0:33:99:0,99,1211
chr22	32909590	.	A	T	216.79	PASS	AC=1;AF=0.125;AN=8;BaseQRankSum=0.944;DP=38;ExcessHet=3.0103;FS=0;MLEAC=1;MLEAF=0.125;MQ=60;MQRankSum=0;QD=24.09;ReadPosRankSum=-0.732;SOR=1.402;VQSLOD=20.54;culprit=QD	GT:AD:DP:GQ:PL	0/1:3,6:9:85:226,0,85	0/0:5,0:5:15:0,15,166	0/0:13,0:13:39:0,39,476	0/0:9,0:9:27:0,27,351
chr22	32940387	.	A	AT	2653.27	PASS	AC=7;AF=0.875;AN=8;BaseQRankSum=-0.789;DP=114;ExcessHet=3.0103;FS=2.979;MLEAC=7;MLEAF=0.875;MQ=60;MQRankSum=0;QD=24.8;ReadPosRankSum=0.159;SOR=0.347;VQSLOD=21.41;culprit=QD	GT:AD:DP:GQ:PL	0/1:7,17:24:99:418,0,138	1/1:1,37:38:84:1044,84,0	1/1:1,22:23:38:585,38,0	1/1:0,22:22:66:617,66,0
chr22	33095266	.	T	C	593.75	PASS	AC=1;AF=0.125;AN=8;BaseQRankSum=1.26;DP=168;ExcessHet=3.0103;FS=0;MLEAC=1;MLEAF=0.125;MQ=60;MQRankSum=0;QD=12.91;ReadPosRankSum=0.101;SOR=0.84;VQSLOD=21.79;culprit=MQ	GT:AD:DP:GQ:PL	0/1:27,19:46:99:603,0,906	0/0:39,0:39:99:0,99,1258	0/0:40,0:40:99:0,99,1407	0/0:43,0:43:99:0,100,1383
chr22	33098632	.	T	C	590.75	PASS	AC=1;AF=0.125;AN=8;BaseQRankSum=1.23;DP=152;ExcessHet=3.0103;FS=10.04;MLEAC=1;MLEAF=0.125;MQ=60;MQRankSum=0;QD=12.57;ReadPosRankSum=0.163;SOR=0.105;VQSLOD=21.18;culprit=MQ	GT:AD:DP:GQ:PL	0/1:28,19:47:99:600,0,934	0/0:33,0:33:99:0,99,1242	0/0:35,0:35:99:0,102,1320	0/0:36,0:36:99:0,105,1390
chr22	33140140	.	G	A	146.75	PASS	AC=1;AF=0.125;AN=8;BaseQRankSum=1.03;DP=141;ExcessHet=3.0103;FS=1.875;MLEAC=1;MLEAF=0.125;MQ=60;MQRankSum=0;QD=6.11;ReadPosRankSum=-0.2;SOR=1.329;VQSLOD=20.73;culprit=QD	GT:AD:DP:GQ:PL	0/1:18,6:24:99:156,0,528	0/0:32,0:32:87:0,87,1305	0/0:42,0:42:99:0,100,1542	0/0:40,0:40:99:0,108,1440
chr22	33144453	.	TTA	T	162.71	PASS	AC=1;AF=0.125;AN=8;BaseQRankSum=-1.424;DP=79;ExcessHet=3.0103;FS=1.952;MLEAC=1;MLEAF=0.125;MQ=60;MQRankSum=0;QD=9.04;ReadPosRankSum=0.101;SOR=1.329;VQSLOD=21.26;culprit=QD	GT:AD:DP:GQ:PL	0/1:12,6:18:99:172,0,453	0/0:17,0:17:45:0,45,675	0/0:17,0:17:40:0,40,547	0/0:26,0:26:75:0,75,1125
chr22	33179447	.	T	C	278.75	PASS	AC=1;AF=0.125;AN=8;BaseQRankSum=2.54;DP=128;ExcessHet=3.0103;FS=0;MLEAC=1;MLEAF=0.125;MQ=60;MQRankSum=0;QD=9.96;ReadPosRankSum=0.049;SOR=0.784;VQSLOD=21.5;culprit=MQ	GT:AD:DP:GQ:PL	0/1:19,9:28:99:288,0,560	0/0:43,0:43:99:0,119,1709	0/0:21,0:21:60:0,60,754	0/0:36,0:36:99:0,102,1498
chr22	33257456	.	AAC	A	101.78	PASS	AC=1;AF=0.125;AN=8;BaseQRankSum=0.732;DP=40;ExcessHet=3.0103;FS=0;MLEAC=1;MLEAF=0.125;MQ=60;MQRankSum=0;QD=12.72;ReadPosRankSum=0.414;SOR=1.27;VQSLOD=21.64;culprit=MQ	GT:AD:DP:GQ:PL	0/1:5,3:8:99:111,0,194	0/0:4,0:4:12:0,12,165	0/0:12,0:12:24:0,24,360	0/0:14,0:14:36:0,36,540
chr22	33260491	.	A	G	573.75	PASS	AC=1;AF=0.125;AN=8;BaseQRankSum=0.504;DP=140;ExcessHet=3.0103;FS=7.883;MLEAC=1;MLEAF=0.125;MQ=60;MQRankSum=0;QD=14.34;ReadPosRankSum=-2.006;SOR=2.136;VQSLOD=16.62;culprit=ReadPosRankSum	GT:AD:DP:GQ:PL	0/1:21,19:40:99:583,0,731	0/0:34,0:34:99:0,99,1207	0/0:29,0:29:81:0,81,1215	0/0:36,0:36:74:0,74,1229
chr22	33274642	.	C	T	432.75	PASS	AC=1;AF=0.125;AN=8;BaseQRankSum=1.01;DP=162;ExcessHet=3.0103;FS=4.576;MLEAC=1;MLEAF=0.125;MQ=60;MQRankSum=0;QD=9.02;ReadPosRankSum=-0.913;SOR=0.479;VQSLOD=21.09;culprit=QD	GT:AD:DP:GQ:PL	0/1:33,15:48:99:442,0,1133	0/0:36,0:36:99:0,102,1418	0/0:38,0:38:99:0,99,1293	0/0:39,0:39:99:0,99,1353
chr22	33309059	.	C	T	688.75	PASS	AC=1;AF=0.125;AN=8;BaseQRankSum=-0.343;DP=155;ExcessHet=3.0103;FS=4.756;MLEAC=1;MLEAF=0.125;MQ=60;MQRankSum=0;QD=17.22;ReadPosRankSum=0.599;SOR=1.609;VQSLOD=21.29;culprit=MQ	GT:AD:DP:GQ:PL	0/1:18,22:40:99:698,0,562	0/0:35,0:35:99:0,101,1290	0/0:46,0:46:99:0,108,1572	0/0:34,0:34:99:0,102,1280
chr22	33318234	.	CAA	C	1936.81	PASS	AC=7;AF=0.875;AN=8;BaseQRankSum=1.55;DP=86;ExcessHet=3.0103;FS=0;MLEAC=6;MLEAF=0.75;MQ=60;MQRankSum=0;QD=31.24;ReadPosRankSum=3.06;SOR=0.914;VQSLOD=18.16;culprit=ReadPosRankSum	GT:AD:DP:GQ:PL	0/1:11,9:28:99:389,0,271	1/1:0,15:15:45:511,45,0	1/1:0,14:14:42:480,42,0	1/1:0,13:20:51:546,51,0
chr22	33331122	.	G	T	214.75	PASS	AC=1;AF=0.125;AN=8;BaseQRankSum=-0.247;DP=102;ExcessHet=3.0103;FS=0;MLEAC=1;MLEAF=0.125;MQ=60;MQRankSum=0;QD=7.67;ReadPosRankSum=0.189;SOR=0.693;VQSLOD=21.17;culprit=QD	GT:AD:DP:GQ:PL	0/1:20,8:29:99:224,0,722	0/0:24,0:24:72:0,72,936	0/0:23,0:23:66:0,66,827	0/0:26,0:26:72:0,72,915
chr22	33370231	.	TA	T	221.71	PASS	AC=1;AF=0.125;AN=8;BaseQRankSum=0.749;DP=135;ExcessHet=3.0103;FS=0;MLEAC=1;MLEAF=0.125;MQ=60;MQRankSum=0;QD=6.33;ReadPosRankSum=-1.599;SOR=0.616;VQSLOD=20;culprit=QD	GT:AD:DP:GQ:PL	0/1:23,12:35:99:231,0,563	0/0:30,0:30:87:0,87,1305	0/0:37,0:37:90:0,90,1350	0/0:31,0:31:82:0,82,972
chr22	33422407	.	C	A	488.75	PASS	AC=1;AF=0.125;AN=8;BaseQRankSum=-0.66;DP=144;ExcessHet=3.0103;FS=26.324;MLEAC=1;MLEAF=0.125;MQ=60;MQRankSum=0;QD=11.64;ReadPosRankSum=-0.385;SOR=4.292;VQSLOD=5.94;culprit=FS	GT:AD:DP:GQ:PL	0/1:25,17:42:99:498,0,801	0/0:39,0:39:99:0,102,1530	0/0:30,0:30:81:0,81,1215	0/0:33,0:33:99:0,99,1243
chr22	33448412	.	T	C	235.75	PASS	AC=1;AF=0.125;AN=8;BaseQRankSum=-1.777;DP=103;ExcessHet=3.0103;FS=0;MLEAC=1;MLEAF=0.125;MQ=60;MQRankSum=0;QD=7.14;ReadPosRankSum=0.216;SOR=0.483;VQSLOD=21.04;culprit=QD	GT:AD:DP:GQ:PL	0/1:23,10:33:99:245,0,815	0/0:11,0:11:33:0,33,424	0/0:36,0:36:99:0,99,1350	0/0:23,0:23:63:0,63,945
chr22	33508851	.	A	G	369.75	PASS	AC=1;AF=0.125;AN=8;BaseQRankSum=0.501;DP=122;ExcessHet=3.0103;FS=1.399;MLEAC=1;MLEAF=0.125;MQ=60;MQRankSum=0;QD=10.56;ReadPosRankSum=0.296;SOR=0.967;VQSLOD=21.51;culprit=MQ	GT:AD:DP:GQ:PL	0/1:23,12:35:99:379,0,757	0/0:20,0:20:60:0,60,768	0/0:33,0:33:99:0,99,1247	0/0:33,0:33:96:0,96,1440
chr22	33513168	.	C	T	464.75	PASS	AC=1;AF=0.125;AN=8;BaseQRankSum=0.384;DP=148;ExcessHet=3.0103;FS=0;MLEAC=1;MLEAF=0.125;MQ=60;MQRankSum=0;QD=11.34;ReadPosRankSum=1.71;SOR=0.818;VQSLOD=21.32;culprit=MQ	GT:AD:DP:GQ:PL	0/1:26,15:41:99:474,0,852	0/0:36,0:36:99:0,99,1485	0/0:36,0:36:99:0,99,1350	0/0:34,0:34:99:0,99,1284
chr22	33547054	.	A	AT	362.71	PASS	AC=1;AF=0.125;AN=8;BaseQRankSum=0.305;DP=144;ExcessHet=3.0103;FS=7.735;MLEAC=1;MLEAF=0.125;MQ=60;MQRankSum=0;QD=9.3;ReadPosRankSum=0.043;SOR=2.101;VQSLOD=18.52;culprit=QD	GT:AD:DP:GQ:PL	0/1:22,17:39:99:372,0,511	0/0:28,0:28:81:0,81,1215	0/0:35,0:35:99:0,99,1485	0/0:41,0:41:99:0,101,1470
chr22	33563835	.	C	T	457.75	PASS	AC=1;AF=0.125;AN=8;BaseQRankSum=0.557;DP=126;ExcessHet=3.0103;FS=7.794;MLEAC=1;MLEAF=0.125;MQ=60;MQRankSum=0;QD=13.08;ReadPosRankSum=-1.061;SOR=1.692;VQSLOD=20.37;culprit=MQ	GT:AD:DP:GQ:PL	0/1:21,14:35:99:467,0,725	0/0:27,0:27:81:0,81,1029	0/0:34,0:34:99:0,102,1216	0/0:29,0:29:73:0,73,1079
chr22	33582404	.	GA	G	2751.28	PASS	AC=7;AF=0.875;AN=8;BaseQRankSum=-0.971;DP=122;ExcessHet=3.0103;FS=0;MLEAC=7;MLEAF=0.875;MQ=60;MQRankSum=0;QD=23.92;ReadPosRankSum=-0.851;SOR=0.574;VQSLOD=21.31;culprit=QD	GT:AD:DP:GQ:PL	0/1:8,16:24:99:381,0,153	1/1:2,36:38:57:941,57,0	1/1:0,24:24:72:678,72,0	1/1:1,28:29:59:762,59,0
chr22	33602297	.	G	GT	195.71	PASS	AC=1;AF=0.125;AN=8;BaseQRankSum=0.538;DP=119;ExcessHet=3.0103;FS=1.655;MLEAC=1;MLEAF=0.125;MQ=60;MQRankSum=0;QD=7.25;ReadPosRankSum=1.23;SOR=0.349;VQSLOD=20.74;culprit=QD	GT:AD:DP:GQ:PL	0/1:17,10:27:99:205,0,405	0/0:21,0:21:60:0,60,764	0/0:45,0:45:91:0,91,1406	0/0:23,0:23:63:0,63,905
chr22	33617680	.	G	A	156.75	PASS	AC=1;AF=0.125;AN=8;BaseQRankSum=-0.765;DP=79;ExcessHet=3.0103;FS=5.167;MLEAC=1;MLEAF=0.125;MQ=60;MQRankSum=0;QD=9.22;ReadPosRankSum=0;SOR=2.276;VQSLOD=17.18;culprit=QD	GT:AD:DP:GQ:PL	0/1:11,6:17:99:166,0,400	0/0:14,0:14:42:0,42,530	0/0:16,0:16:48:0,48,605	0/0:32,0:32:90:0,90,1177
chr22	33633494	.	GA	G	208.71	PASS	AC=1;AF=0.125;AN=8;BaseQRankSum=0.163;DP=119;ExcessHet=3.0103;FS=5.525;MLEAC=1;MLEAF=0.125;MQ=60;MQRankSum=0;QD=6.73;ReadPosRankSum=-0.748;SOR=1.577;VQSLOD=20.67;culprit=QD	GT:AD:DP:GQ:PL	0/1:21,10:31:99:218,0,558	0/0:34,0:34:99:0,99,1485	0/0:25,0:25:72:0,72,866	0/0:28,0:28:73:0,73,1006
chr22	33681807	.	A	T	468.75	PASS	AC=1;AF=0.125;AN=8;BaseQRankSum=-2.67;DP=157;ExcessHet=3.0103;FS=0;MLEAC=1;MLEAF=0.125;MQ=60;MQRankSum=0;QD=11.16;ReadPosRankSum=-0.705;SOR=0.495;VQSLOD=21.39;culprit=MQ	GT:AD:DP:GQ:PL	0/1:25,17:42:99:478,0,862	0/0:40,0:40:99:0,108,1620	0/0:36,0:36:99:0,102,1300	0/0:39,0:39:99:0,108,1444
chr22	33713982	.	G	A	2762.32	PASS	AC=7;AF=0.875;AN=8;BaseQRankSum=-2.138;DP=102;ExcessHet=3.0103;FS=0;MLEAC=7;MLEAF=0.875;MQ=60;MQRankSum=0;QD=29.45;ReadPosRankSum=0.085;SOR=1.048;VQSLOD=20.3;culprit=MQ	GT:AD:DP:GQ:PL	0/1:2,13:15:28:603,0,28	1/1:0,19:19:69:915,69,0	1/1:0,12:12:41:511,41,0	1/1:0,15:15:56:744,56,0
chr22	33790471	.	AT	A	206.71	PASS	AC=1;AF=0.125;AN=8;BaseQRankSum=0;DP=144;ExcessHet=3.0103;FS=1.372;MLEAC=1;MLEAF=0.125;MQ=60;MQRankSum=0;QD=5.44;ReadPosRankSum=-1.353;SOR=0.99;VQSLOD=19.98;culprit=QD	GT:AD:DP:GQ:PL	0/1:27,11:38:99:216,0,664	0/0:35,0:35:99:0,105,1326	0/0:36,0:36:99:0,102,1361	0/0:34,0:34:99:0,99,1374
chr22	33855333	.	CA	C	192.71	PASS	AC=1;AF=0.125;AN=8;BaseQRankSum=0.921;DP=155;ExcessHet=3.0103;FS=7.194;MLEAC=1;MLEAF=0.125;MQ=60;MQRankSum=0;QD=5.35;ReadPosRankSum=-1.247;SOR=1.179;VQSLOD=20.94;culprit=QD	GT:AD:DP:GQ:PL	0/1:25,11:39:99:202,0,657	0/0:37,0:37:99:0,102,1275	0/0:37,0:37:99:0,108,1620	0/0:40,0:40:99:0,112,1380
chr22	33858056	.	A	G	333.75	PASS	AC=1;AF=0.125;AN=8;BaseQRankSum=-0.206;DP=148;ExcessHet=3.0103;FS=5.23;MLEAC=1;MLEAF=0.125;MQ=60;MQRankSum=0;QD=8.14;ReadPosRankSum=0.215;SOR=0.204;VQSLOD=21.18;culprit=QD	GT:AD:DP:GQ:PL	0/1:29,12:41:99:343,0,1005	0/0:37,0:37:99:0,99,1356	0/0:38,0:38:99:0,103,1513	0/0:31,0:31:84:0,84,1203
chr22	33866813	.	CT	C	263.71	PASS	AC=1;AF=0.125;AN=8;BaseQRankSum=-0.42;DP=133;ExcessHet=3.0103;FS=1.329;MLEAC=1;MLEAF=0.125;MQ=60;MQRankSum=0;QD=6.76;ReadPosRankSum=0.179;SOR=0.436;VQSLOD=20.84;culprit=QD	GT:AD:DP:GQ:PL	0/1:26,13:39:99:273,0,634	0/0:34,0:34:96:0,96,1440	0/0:29,0:29:75:0,75,1125	0/0:29,0:29:81:0,81,1215
chr22	33891470	.	C	T	352.75	PASS	AC=1;AF=0.125;AN=8;BaseQRankSum=0.302;DP=113;ExcessHet=3.0103;FS=1.875;MLEAC=1;MLEAF=0.125;MQ=60;MQRankSum=0;QD=14.7;ReadPosRankSum=-0.029;SOR=1.329;VQSLOD=21.65;culprit=MQ	GT:AD:DP:GQ:PL	0/1:13,11:24:99:362,0,385	0/0:28,0:28:81:0,81,1215	0/0:34,0:34:61:0,61,1045	0/0:27,0:27:71:0,71,946
chr22	33893588	.	G	T	302.75	PASS	AC=1;AF=0.125;AN=8;BaseQRankSum=-1.553;DP=160;ExcessHet=3.0103;FS=0;MLEAC=1;MLEAF=0.125;MQ=60;MQRankSum=0;QD=7.21;ReadPosRankSum=2.27;SOR=0.576;VQSLOD=20.35;culprit=QD	GT:AD:DP:GQ:PL	0/1:30,12:42:99:312,0,1041	0/0:40,0:40:99:0,114,1360	0/0:34,0:34:99:0,102,1210	0/0:40,0:40:99:0,103,1509
chr22	33913710	.	A	AT	97.71	PASS	AC=1;AF=0.125;AN=8;BaseQRankSum=0.764;DP=89;ExcessHet=3.0103;FS=9.333;MLEAC=1;MLEAF=0.125;MQ=60;MQRankSum=0;QD=5.43;ReadPosRankSum=1.74;SOR=0.899;VQSLOD=21.47;culprit=QD	GT:AD:DP:GQ:PL	0/1:12,6:18:99:107,0,262	0/0:22,0:22:63:0,63,835	0/0:27,0:27:81:0,81,990	0/0:18,0:20:54:0,54,489
chr22	33916280	.	CA	C	229.71	PASS	AC=1;AF=0.125;AN=8;BaseQRankSum=1.46;DP=117;ExcessHet=3.0103;FS=5.072;MLEAC=1;MLEAF=0.125;MQ=60;MQRankSum=0;QD=6.56;ReadPosRankSum=0.685;SOR=0.799;VQSLOD=21.27;culprit=QD	GT:AD:DP:GQ:PL	0/1:23,12:35:99:239,0,549	0/0:27,0:27:78:0,78,1170	0/0:27,0:27:66:0,66,990	0/0:28,0:28:81:0,81,1027
chr22	33991831	.	T	C	358.75	PASS	AC=1;AF=0.125;AN=8;BaseQRankSum=-1.623;DP=128;ExcessHet=3.0103;FS=0;MLEAC=1;MLEAF=0.125;MQ=60;MQRankSum=0;QD=12.37;ReadPosRankSum=0.132;SOR=0.693;VQSLOD=21.77;culprit=MQ	GT:AD:DP:GQ:PL	0/1:16,13:29:99:368,0,575	0/0:31,0:31:79:0,79,1174	0/0:37,0:37:95:0,95,1281	0/0:30,0:30:90:0,90,1118
chr22	33992952	.	T	C	292.75	PASS	AC=1;AF=0.125;AN=8;BaseQRankSum=0.724;DP=92;ExcessHet=3.0103;FS=4.866;MLEAC=1;MLEAF=0.125;MQ=60;MQRankSum=0;QD=10.84;ReadPosRankSum=-1.332;SOR=0.132;VQSLOD=20.85;culprit=MQ	GT:AD:DP:GQ:PL	0/1:17,10:27:99:302,0,605	0/0:21,0:21:60:0,60,797	0/0:17,0:17:45:0,45,675	0/0:26,0:26:72:0,72,1080
chr22	34010580	.	A	G	271.75	PASS	AC=1;AF=0.125;AN=8;BaseQRankSum=-0.369;DP=138;ExcessHet=3.0103;FS=21.515;MLEAC=1;MLEAF=0.125;MQ=60;MQRankSum=0;QD=6.97;ReadPosRankSum=-2.752;SOR=0.011;VQSLOD=11.94;culprit=ReadPosRankSum	GT:AD:DP:GQ:PL	0/1:29,10:39:99:281,0,1074	0/0:33,0:33:99:0,99,1224	0/0:34,0:34:84:0,84,1260	0/0:32,0:32:90:0,90,1350
chr22	34017156	.	A	C	256.75	PASS	AC=1;AF=0.125;AN=8;BaseQRankSum=-0.165;DP=117;ExcessHet=3.0103;FS=0;MLEAC=1;MLEAF=0.125;MQ=60;MQRankSum=0;QD=8.02;ReadPosRankSum=1.37;SOR=0.829;VQSLOD=21.06;culprit=QD	GT:AD:DP:GQ:PL	0/1:23,9:32:99:266,0,811	0/0:26,0:26:72:0,72,930	0/0:25,0:25:75:0,75,974	0/0:33,0:33:90:0,90,1350
chr22	34019546	.	CA	C	2931.28	PASS	AC=7;AF=0.875;AN=8;BaseQRankSum=-0.171;DP=116;ExcessHet=3.0103;FS=4.002;MLEAC=7;MLEAF=0.875;MQ=60;MQRankSum=0;QD=26.17;ReadPosRankSum=0.367;SOR=0.177;VQSLOD=21.24;culprit=MQ	GT:AD:DP:GQ:PL	0/1:6,19:25:97:451,0,97	1/1:0,28:29:84:802,84,0	1/1:0,27:27:81:773,81,0	1/1:0,32:32:96:916,96,0
chr22	34022422	.	AT	A	241.71	PASS	AC=1;AF=0.125;AN=8;BaseQRankSum=-0.649;DP=137;ExcessHet=3.0103;FS=0;MLEAC=1;MLEAF=0.125;MQ=60;MQRankSum=0;QD=6.71;ReadPosRankSum=0.825;SOR=0.799;VQSLOD=20.99;culprit=QD	GT:AD:DP:GQ:PL	0/1:25,11:36:99:251,0,706	0/0:34,0:34:99:0,99,1307	0/0:31,0:31:90:0,90,1350	0/0:34,0:34:99:0,99,1246
chr22	34036693	.	A	G	439.75	PASS	AC=1;AF=0.125;AN=8;BaseQRankSum=-0.641;DP=115;ExcessHet=3.0103;FS=0;MLEAC=1;MLEAF=0.125;MQ=60;MQRankSum=0;QD=13.74;ReadPosRankSum=1.2;SOR=0.512;VQSLOD=21.74;culprit=MQ	GT:AD:DP:GQ:PL	0/1:18,14:32:99:449,0,620	0/0:25,0:25:69:0,69,1035	0/0:36,0:36:99:0,99,1278	0/0:21,0:21:60:0,60,881
chr22	34042675	.	GT	G	224.71	PASS	AC=1;AF=0.125;AN=8;BaseQRankSum=-1.963;DP=78;ExcessHet=3.0103;FS=0;MLEAC=1;MLEAF=0.125;MQ=60;MQRankSum=0;QD=12.48;ReadPosRankSum=-1.627;SOR=1.14;VQSLOD=20.75;culprit=ReadPosRankSum	GT:AD:DP:GQ:PL	0/1:9,9:18:99:234,0,232	0/0:21,0:21:60:0,60,900	0/0:16,0:16:42:0,42,630	0/0:20,0:20:60:0,60,741
chr22	34044929	.	C	CA	448.71	PASS	AC=1;AF=0.125;AN=8;BaseQRankSum=-1.13;DP=131;ExcessHet=3.0103;FS=1.264;MLEAC=1;MLEAF=0.125;MQ=60;MQRankSum=0;QD=11.51;ReadPosRankSum=-0.45;SOR=1.002;VQSLOD=21.44;culprit=MQ	GT:AD:DP:GQ:PL	0/1:19,20:39:99:458,0,412	0/0:22,0:22:66:0,66,725	0/0:35,0:35:99:0,101,1288	0/0:33,0:33:99:0,99,1128
chr22	34101411	.	AAAAG	A	54.71	PASS	AC=1;AF=0.125;AN=8;BaseQRankSum=0.611;DP=70;ExcessHet=3.0103;FS=13.424;MLEAC=1;MLEAF=0.125;MQ=60;MQRankSum=0;QD=4.56;ReadPosRankSum=-2.208;SOR=0.815;VQSLOD=18.66;culprit=QD	GT:AD:DP:GQ:PL	0/1:9,3:12:64:64,0,314	0/0:14,0:14:42:0,42,541	0/0:29,0:29:84:0,84,1101	0/0:15,0:15:45:0,45,616
chr22	34151469	.	AAAAAAG	A	338.91	PASS	AC=1;AF=0.125;AN=8;BaseQRankSum=0.089;DP=158;ExcessHet=3.0103;FS=0.857;MLEAC=1;MLEAF=0.125;MQ=60;MQRankSum=0;QD=7.53;ReadPosRankSum=-0.063;SOR=0.821;VQSLOD=21.05;culprit=QD	GT:AD:DP:GQ:PL	0/1:24,21:45:99:348,0,673	0/0:33,0:33:72:0,72,1167	0/0:35,4:40:12:0,12,1203	0/0:26,3:29:9:0,9,823
chr22	34159232	.	A	G	245.75	PASS	AC=1;AF=0.125;AN=8;BaseQRankSum=-2.034;DP=121;ExcessHet=3.0103;FS=1.583;MLEAC=1;MLEAF=0.125;MQ=60;MQRankSum=0;QD=8.78;ReadPosRankSum=0.168;SOR=0.967;VQSLOD=21.28;culprit=QD	GT:AD:DP:GQ:PL	0/1:18,10:28:99:255,0,596	0/0:26,0:26:72:0,72,1080	0/0:35,0:35:99:0,99,1323	0/0:31,0:31:90:0,90,1107
chr22	34160715	.	G	GT	233.71	PASS	AC=1;AF=0.125;AN=8;BaseQRankSum=-0.807;DP=148;ExcessHet=3.0103;FS=3.905;MLEAC=1;MLEAF=0.125;MQ=60;MQRankSum=0;QD=7.3;ReadPosRankSum=-0.069;SOR=0.776;VQSLOD=21.16;culprit=QD	GT:AD:DP:GQ:PL	0/1:20,12:32:99:243,0,472	0/0:35,0:39:99:0,105,1006	0/0:35,0:35:99:0,102,1415	0/0:37,0:37:99:0,99,1485
chr22	34167069	.	G	A	295.75	PASS	AC=1;AF=0.125;AN=8;BaseQRankSum=-0.036;DP=142;ExcessHet=3.0103;FS=1.384;MLEAC=1;MLEAF=0.125;MQ=60;MQRankSum=0;QD=7.39;ReadPosRankSum=1.12;SOR=0.713;VQSLOD=20.94;culprit=QD	GT:AD:DP:GQ:PL	0/1:29,11:40:99:305,0,981	0/0:37,0:37:99:0,105,1324	0/0:35,0:35:99:0,99,1407	0/0:27,0:27:81:0,81,922
chr22	34194944	.	C	T	242.75	PASS	AC=1;AF=0.125;AN=8;BaseQRankSum=-2.257;DP=136;ExcessHet=3.0103;FS=5.229;MLEAC=1;MLEAF=0.125;MQ=60;MQRankSum=0;QD=5.92;ReadPosRankSum=0.348;SOR=1.769;VQSLOD=20.25;culprit=QD	GT:AD:DP:GQ:PL	0/1:30,11:42:99:252,0,1094	0/0:35,0:35:99:0,99,1327	0/0:23,0:23:66:0,66,852	0/0:35,0:35:99:0,102,1351
chr22	34232037	.	CA	C	109.99	PASS	AC=1;AF=0.125;AN=8;BaseQRankSum=2.32;DP=36;ExcessHet=3.0103;FS=2.533;MLEAC=1;MLEAF=0.125;MQ=60;MQRankSum=0;QD=9.17;ReadPosRankSum=-0.156;SOR=0.707;VQSLOD=21.28;culprit=QD	GT:AD:DP:GQ:PL	0/1:7,5:12:99:119,0,181	0/0:7,0:7:21:0,21,241	0/0:15,0:15:45:0,45,593	0/0:2,0:2:6:0,6,68
chr22	34245224	.	TA	T	2839.28	PASS	AC=7;AF=0.875;AN=8;BaseQRankSum=0.574;DP=113;ExcessHet=3.0103;FS=3.031;MLEAC=7;MLEAF=0.875;MQ=60;MQRankSum=0;QD=26.54;ReadPosRankSum=0;SOR=0.324;VQSLOD=21.14;culprit=MQ	GT:AD:DP:GQ:PL	0/1:9,22:31:99:568,0,168	1/1:0,28:28:84:840,84,0	1/1:0,26:26:78:781,78,0	1/1:0,22:22:66:661,66,0
chr22	34275677	.	T	C	541.75	PASS	AC=1;AF=0.125;AN=8;BaseQRankSum=-1.479;DP=131;ExcessHet=3.0103;FS=3.867;MLEAC=1;MLEAF=0.125;MQ=60;MQRankSum=0;POSITIVE_TRAIN_SITE;QD=20.06;ReadPosRankSum=0.643;SOR=1.786;VQSLOD=21.24;culprit=MQ	GT:AD:DP:GQ:PL	0/1:11,16:27:99:551,0,375	0/0:35,0:35:99:0,99,1311	0/0:36,0:36:99:0,99,1377	0/0:33,0:33:91:0,91,1395
chr22	34293430	.	C	T	520.75	PASS	AC=1;AF=0.125;AN=8;BaseQRankSum=0.221;DP=163;ExcessHet=3.0103;FS=0;MLEAC=1;MLEAF=0.125;MQ=60;MQRankSum=0;QD=11.84;ReadPosRankSum=-0.967;SOR=0.627;VQSLOD=21.33;culprit=MQ	GT:AD:DP:GQ:PL	0/1:26,18:44:99:530,0,860	0/0:40,0:40:99:0,104,1589	0/0:41,0:41:99:0,113,1498	0/0:37,0:37:99:0,102,1356
chr22	34338290	.	A	G	177.75	PASS	AC=1;AF=0.125;AN=8;BaseQRankSum=1.69;DP=93;ExcessHet=3.0103;FS=4.409;MLEAC=1;MLEAF=0.125;MQ=60;MQRankSum=0;QD=7.11;ReadPosRankSum=2.03;SOR=1.863;VQSLOD=19.38;culprit=QD	GT:AD:DP:GQ:PL	0/1:18,7:25:99:187,0,602	0/0:26,0:26:72:0,72,1080	0/0:14,0:14:42:0,42,506	0/0:27,0:27:72:0,72,1007
chr22	34345526	.	C	CTGTCTG	182.71	PASS	AC=1;AF=0.125;AN=8;BaseQRankSum=-1.408;DP=62;ExcessHet=3.0103;FS=5.756;MLEAC=1;MLEAF=0.125;MQ=60;MQRankSum=0;QD=14.05;ReadPosRankSum=0.547;SOR=2.584;VQSLOD=14.53;culprit=MQ	GT:AD:DP:GQ:PL	0/1:6,7:13:99:192,0,280	0/0:16,0:16:42:0,42,630	0/0:13,0:13:39:0,39,518	0/0:17,0:17:39:0,39,585
chr22	34383056	.	C	CA	310.71	PASS	AC=1;AF=0.125;AN=8;BaseQRankSum=-1.385;DP=97;ExcessHet=3.0103;FS=1.455;MLEAC=1;MLEAF=0.125;MQ=60;MQRankSum=0;QD=10.71;ReadPosRankSum=0.066;SOR=0.399;VQSLOD=21.44;culprit=MQ	GT:AD:DP:GQ:PL	0/1:15,14:29:99:320,0,372	0/0:16,0:16:48:0,48,613	0/0:30,0:30:48:0,48,1074	0/0:21,0:21:60:0,60,749
chr22	34406970	.	T	C	354.75	PASS	AC=1;AF=0.125;AN=8;BaseQRankSum=0.817;DP=153;ExcessHet=3.0103;FS=1.276;MLEAC=1;MLEAF=0.125;MQ=60;MQRankSum=0;QD=8.45;ReadPosRankSum=0.415;SOR=0.42;VQSLOD=21.15;culprit=QD	GT:AD:DP:GQ:PL	0/1:29,13:43:99:364,0,873	0/0:40,0:40:99:0,103,1472	0/0:37,0:37:99:0,99,1287	0/0:33,0:33:99:0,99,1261
chr22	34409501	.	AT	A	228.71	PASS	AC=1;AF=0.125;AN=8;BaseQRankSum=0.803;DP=132;ExcessHet=3.0103;FS=0;MLEAC=1;MLEAF=0.125;MQ=60;MQRankSum=0;QD=6.93;ReadPosRankSum=1.3;SOR=0.859;VQSLOD=20.91;culprit=QD	GT:AD:DP:GQ:PL	0/1:22,11:33:99:238,0,574	0/0:34,0:34:99:0,99,1326	0/0:27,0:27:81:0,81,977	0/0:37,0:37:99:0,100,1369
chr22	34423692	.	G	T	317.75	PASS	AC=1;AF=0.125;AN=8;BaseQRankSum=-0.405;DP=87;ExcessHet=3.0103;FS=6.852;MLEAC=1;MLEAF=0.125;MQ=60;MQRankSum=0;QD=12.22;ReadPosRankSum=-0.667;SOR=0.105;VQSLOD=21.51;culprit=MQ	GT:AD:DP:GQ:PL	0/1:16,10:27:99:327,0,525	0/0:20,0:20:60:0,60,800	0/0:22,0:22:63:0,63,806	0/0:18,0:18:42:0,42,630
chr22	34533800	.	GA	G	2915.2	PASS	AC=7;AF=0.875;AN=8;BaseQRankSum=0.283;DP=140;ExcessHet=3.0103;FS=6.475;MLEAC=7;MLEAF=0.875;MQ=60;MQRankSum=0;QD=23.14;ReadPosRankSum=-0.061;SOR=0.705;VQSLOD=22.19;culprit=MQ	GT:AD:DP:GQ:PL	0/1:4,29:36:0:730,0,0	1/1:2,26:28:30:671,30,0	1/1:3,28:34:18:721,18,0	1/1:2,32:34:48:801,48,0
chr22	34545116	.	T	C	163.75	PASS	AC=1;AF=0.125;AN=8;BaseQRankSum=-0.156;DP=78;ExcessHet=3.0103;FS=0;MLEAC=1;MLEAF=0.125;MQ=60;MQRankSum=0;QD=7.12;ReadPosRankSum=-1.261;SOR=0.465;VQSLOD=20.41;culprit=QD	GT:AD:DP:GQ:PL	0/1:17,6:23:99:173,0,597	0/0:16,0:16:42:0,42,630	0/0:19,0:19:57:0,57,595	0/0:20,0:20:60:0,60,679
chr22	34545273	.	T	C	118.76	PASS	AC=1;AF=0.125;AN=8;BaseQRankSum=-0.335;DP=57;ExcessHet=3.0103;FS=4.481;MLEAC=1;MLEAF=0.125;MQ=60;MQRankSum=0;QD=5.94;ReadPosRankSum=-1.071;SOR=0.595;VQSLOD=20.48;culprit=QD	GT:AD:DP:GQ:PL	0/1:13,7:20:99:128,0,427	0/0:17,0:17:42:0,42,630	0/0:8,0:8:21:0,21,315	0/0:12,0:12:30:0,30,450
chr22	34570011	.	T	TA	286.71	PASS	AC=1;AF=0.125;AN=8;BaseQRankSum=0.419;DP=138;ExcessHet=3.0103;FS=1.489;MLEAC=1;MLEAF=0.125;MQ=60;MQRankSum=0;QD=8.69;ReadPosRankSum=0.337;SOR=1.022;VQSLOD=21.28;culprit=QD	GT:AD:DP:GQ:PL	0/1:21,12:33:99:296,0,753	0/0:32,0:32:87:0,87,1305	0/0:32,0:32:90:0,90,1350	0/0:38,0:38:99:0,111,1464
chr22	34577232	.	T	C	235.02	PASS	AC=1;AF=0.125;AN=8;BaseQRankSum=1.66;DP=45;ExcessHet=3.0103;FS=0;MLEAC=1;MLEAF=0.125;MQ=60;MQRankSum=0;QD=21.37;ReadPosRankSum=0.175;SOR=0.631;VQSLOD=21.83;culprit=MQ	GT:AD:DP:GQ:PL	0/1:5,6:11:99:237,0,192	0/0:9,0:9:21:0,21,315	0/0:0,0:10:20:0,20,108	0/0:13,0:13:36:0,36,540
chr22	34640071	.	G	A	384.75	PASS	AC=1;AF=0.125;AN=8;BaseQRankSum=-1.804;DP=126;ExcessHet=3.0103;FS=0;MLEAC=1;MLEAF=0.125;MQ=60;MQRankSum=0;QD=14.25;ReadPosRankSum=-0.146;SOR=0.593;VQSLOD=21.86;culprit=MQ	GT:AD:DP:GQ:PL	0/1:14,13:27:99:394,0,466	0/0:32,0:32:90:0,90,1350	0/0:32,0:32:81:0,81,1215	0/0:33,0:33:93:0,93,1395
chr22	34728098	.	GA	G	113.71	PASS	AC=1;AF=0.125;AN=8;BaseQRankSum=-2.148;DP=57;ExcessHet=3.0103;FS=0;MLEAC=1;MLEAF=0.125;MQ=60;MQRankSum=0;QD=12.63;ReadPosRankSum=0.589;SOR=0.368;VQSLOD=21.79;culprit=MQ	GT:AD:DP:GQ:PL	0/1:4,5:9:89:123,0,89	0/0:14,0:14:36:0,36,540	0/0:20,0:20:57:0,57,855	0/0:13,0:13:39:0,39,488
chr22	34745492	.	GT	G	265.71	PASS	AC=1;AF=0.125;AN=8;BaseQRankSum=1.54;DP=160;ExcessHet=3.0103;FS=1.356;MLEAC=1;MLEAF=0.125;MQ=60;MQRankSum=0;QD=6.64;ReadPosRankSum=-0.28;SOR=0.363;VQSLOD=20.69;culprit=QD	GT:AD:DP:GQ:PL	0/1:28,12:41:99:275,0,734	0/0:38,0:38:99:0,109,1507	0/0:35,0:35:99:0,99,1485	0/0:42,0:42:99:0,107,1566
chr22	34773215	.	T	A	464.75	PASS	AC=1;AF=0.125;AN=8;BaseQRankSum=0.039;DP=153;ExcessHet=3.0103;FS=0;MLEAC=1;MLEAF=0.125;MQ=60;MQRankSum=0;QD=11.07;ReadPosRankSum=0.771;SOR=0.527;VQSLOD=21.62;culprit=MQ	GT:AD:DP:GQ:PL	0/1:26,16:43:99:474,0,813	0/0:37,0:37:99:0,103,1394	0/0:36,0:36:99:0,101,1271	0/0:37,0:37:99:0,99,1342
chr22	34780733	.	GA	G	3328.28	PASS	AC=7;AF=0.875;AN=8;BaseQRankSum=1.58;DP=142;ExcessHet=3.0103;FS=1.052;MLEAC=7;MLEAF=0.875;MQ=60;MQRankSum=0;QD=24.47;ReadPosRankSum=1.1;SOR=0.48;VQSLOD=21.3;culprit=QD	GT:AD:DP:GQ:PL	0/1:15,27:42:99:647,0,302	1/1:0,40:40:99:1146,120,0	1/1:0,25:25:75:716,75,0	1/1:0,29:29:87:830,87,0
chr22	34850703	.	C	T	333.75	PASS	AC=1;AF=0.125;AN=8;BaseQRankSum=-1.639;DP=138;ExcessHet=3.0103;FS=10.401;MLEAC=1;MLEAF=0.125;MQ=60;MQRankSum=0;QD=9.27;ReadPosRankSum=-0.08;SOR=2.116;VQSLOD=18.2;culprit=QD	GT:AD:DP:GQ:PL	0/1:24,12:37:99:343,0,881	0/0:32,0:32:92:0,92,1195	0/0:33,0:33:99:0,99,1170	0/0:35,0:35:99:0,102,1530
chr22	34855007	.	A	AT	4060.28	PASS	AC=7;AF=0.875;AN=8;BaseQRankSum=0.493;DP=190;ExcessHet=3.0103;FS=9.963;MLEAC=7;MLEAF=0.875;MQ=60;MQRankSum=0;QD=23.74;ReadPosRankSum=0.373;SOR=0.187;VQSLOD=21.42;culprit=MQ	GT:AD:DP:GQ:PL	0/1:17,25:44:99:583,0,375	1/1:0,44:44:99:1258,132,0	1/1:2,36:40:57:972,57,0	1/1:2,45:51:92:1258,92,0
chr22	34904807	.	TC	T	351.71	PASS	AC=1;AF=0.125;AN=8;BaseQRankSum=-0.352;DP=150;ExcessHet=3.0103;FS=0;MLEAC=1;MLEAF=0.125;MQ=60;MQRankSum=0;QD=8.18;ReadPosRankSum=-0.745;SOR=0.527;VQSLOD=20.94;culprit=QD	GT:AD:DP:GQ:PL	0/1:28,15:44:99:361,0,783	0/0:37,0:37:99:0,101,1453	0/0:35,0:35:99:0,99,1259	0/0:30,0:30:78:0,78,1170
chr22	34928561	.	C	T	551.75	PASS	AC=1;AF=0.125;AN=8;BaseQRankSum=-0.882;DP=106;ExcessHet=3.0103;FS=0;MLEAC=1;MLEAF=0.125;MQ=60;MQRankSum=0;QD=22.07;ReadPosRankSum=-0.671;SOR=0.622;VQSLOD=21.57;culprit=MQ	GT:AD:DP:GQ:PL	0/1:8,17:25:99:561,0,256	0/0:24,0:24:69:0,69,1035	0/0:26,0:26:72:0,72,1080	0/0:29,0:29:84:0,84,1129
chr22	34946135	.	A	G	544.75	PASS	AC=1;AF=0.125;AN=8;BaseQRankSum=-0.455;DP=146;ExcessHet=3.0103;FS=1.17;MLEAC=1;MLEAF=0.125;MQ=60;MQRankSum=0;QD=12.97;ReadPosRankSum=-0.47;SOR=0.914;VQSLOD=21.57;culprit=MQ	GT:AD:DP:GQ:PL	0/1:24,18:42:99:554,0,795	0/0:35,0:35:99:0,101,1444	0/0:34,0:34:90:0,90,1350	0/0:35,0:35:99:0,102,1229
chr22	34966281	.	C	CA	107.13	PASS	AC=1;AF=0.125;AN=8;BaseQRankSum=0.377;DP=119;ExcessHet=3.0103;FS=0;MLEAC=1;MLEAF=0.125;MQ=60;MQRankSum=0;QD=4.87;ReadPosRankSum=-0.117;SOR=0.64;VQSLOD=20.55;culprit=QD	GT:AD:DP:GQ:PL	0/1:16,6:22:93:93,0,379	0/0:30,2:32:42:0,42,759	0/0:28,0:31:84:0,84,760	0/0:23,0:27:69:0,69,647
chr22	35007010	.	G	A	367.75	PASS	AC=1;AF=0.125;AN=8;BaseQRankSum=0.145;DP=152;ExcessHet=3.0103;FS=2.807;MLEAC=1;MLEAF=0.125;MQ=60;MQRankSum=0;QD=8.97;ReadPosRankSum=-0.476;SOR=1.179;VQSLOD=21.2;culprit=QD	GT:AD:DP:GQ:PL	0/1:28,13:41:99:377,0,978	0/0:29,0:29:45:0,45,1056	0/0:41,0:41:99:0,108,1477	0/0:40,0:40:99:0,102,1421
chr22	35008570	.	A	G	372.75	PASS	AC=1;AF=0.125;AN=8;BaseQRankSum=0.472;DP=146;ExcessHet=3.0103;FS=8.455;MLEAC=1;MLEAF=0.125;MQ=60;MQRankSum=0;QD=10.35;ReadPosRankSum=0.42;SOR=2.387;VQSLOD=16.47;culprit=MQ	GT:AD:DP:GQ:PL	0/1:24,12:36:99:382,0,788	0/0:33,0:33:99:0,99,1270	0/0:39,0:39:99:0,99,1468	0/0:38,0:38:81:0,81,1241
chr22	35018484	.	AC	A	580.71	PASS	AC=1;AF=0.125;AN=8;BaseQRankSum=-1.332;DP=128;ExcessHet=3.0103;FS=3.261;MLEAC=1;MLEAF=0.125;MQ=60;MQRankSum=0;QD=18.15;ReadPosRankSum=-0.992;SOR=0.458;VQSLOD=21.56;culprit=MQ	GT:AD:DP:GQ:PL	0/1:11,21:32:99:590,0,258	0/0:26,0:26:72:0,72,1080	0/0:36,0:36:99:0,99,1330	0/0:33,0:33:93:0,93,1395
chr22	35021700	.	C	T	188.75	PASS	AC=1;AF=0.125;AN=8;BaseQRankSum=1.15;DP=98;ExcessHet=3.0103;FS=0;MLEAC=1;MLEAF=0.125;MQ=60;MQRankSum=0;QD=9.44;ReadPosRankSum=0.515;SOR=0.693;VQSLOD=21.46;culprit=QD	GT:AD:DP:GQ:PL	0/1:13,7:20:99:198,0,431	0/0:24,0:24:72:0,72,933	0/0:26,0:26:72:0,72,1080	0/0:28,0:28:72:0,72,1001
chr22	35095103	.	A	G	406.75	PASS	AC=1;AF=0.125;AN=8;BaseQRankSum=-0.472;DP=165;ExcessHet=3.0103;FS=4.162;MLEAC=1;MLEAF=0.125;MQ=60;MQRankSum=0;QD=7.53;ReadPosRankSum=0.796;SOR=0.746;VQSLOD=21.23;culprit=QD	GT:AD:DP:GQ:PL	0/1:38,16:54:99:416,0,1182	0/0:38,0:38:99:0,100,1461	0/0:35,0:35:99:0,105,1330	0/0:38,0:38:99:0,100,1342
chr22	35101459	.	GA	G	234.71	PASS	AC=1;AF=0.125;AN=8;BaseQRankSum=-0.074;DP=128;ExcessHet=3.0103;FS=0;MLEAC=1;MLEAF=0.125;MQ=60;MQRankSum=0;QD=8.09;ReadPosRankSum=0.412;SOR=0.566;VQSLOD=21.24;culprit=QD	GT:AD:DP:GQ:PL	0/1:18,11:29:99:244,0,435	0/0:25,2:29:29:0,29,716	0/0:33,0:33:99:0,99,1211	0/0:33,0:33:99:0,99,1230
chr22	35112391	.	TAC	T	345.75	PASS	AC=1;AF=0.125;AN=8;BaseQRankSum=-1.118;DP=160;ExcessHet=3.0103;FS=0.996;MLEAC=1;MLEAF=0.125;MQ=60;MQRankSum=0;QD=10.8;ReadPosRankSum=1.13;SOR=0.864;VQSLOD=21.44;culprit=MQ	GT:AD:DP:GQ:PL	0/1:16,16:32:99:355,0,590	0/0:40,0:40:99:0,102,1530	0/0:39,4:43:15:0,15,1379	0/0:39,0:39:99:0,100,1559
chr22	35164306	.	G	T	233.75	PASS	AC=1;AF=0.125;AN=8;BaseQRankSum=-2.505;DP=86;ExcessHet=3.0103;FS=0;MLEAC=1;MLEAF=0.125;MQ=60;MQRankSum=0;QD=17.98;ReadPosRankSum=0.554;SOR=0.941;VQSLOD=21.89;culprit=MQ	GT:AD:DP:GQ:PL	0/1:6,7:13:99:243,0,212	0/0:20,0:20:54:0,54,810	0/0:30,0:30:90:0,90,993	0/0:23,0:23:63:0,63,930
chr22	35183403	.	CA	C	3702.28	PASS	AC=7;AF=0.875;AN=8;BaseQRankSum=-0.486;DP=157;ExcessHet=3.0103;FS=1.146;MLEAC=7;MLEAF=0.875;MQ=60;MQRankSum=0;QD=25.53;ReadPosRankSum=1.92;SOR=0.501;VQSLOD=20.68;culprit=QD	GT:AD:DP:GQ:PL	0/1:12,13:27:99:312,0,245	1/1:0,46:46:99:1319,138,0	1/1:0,39:39:99:1098,117,0	1/1:0,35:35:99:984,105,0
chr22	35216781	.	TA	T	161.71	PASS	AC=1;AF=0.125;AN=8;BaseQRankSum=-0.366;DP=94;ExcessHet=3.0103;FS=0;MLEAC=1;MLEAF=0.125;MQ=60;MQRankSum=0;QD=7.03;ReadPosRankSum=0.097;SOR=0.512;VQSLOD=21.02;culprit=QD	GT:AD:DP:GQ:PL	0/1:15,8:23:99:171,0,367	0/0:16,0:16:45:0,45,675	0/0:21,0:21:60:0,60,729	0/0:33,0:33:87:0,87,1305
chr22	35223582	.	T	C	55.76	PASS	AC=1;AF=0.125;AN=8;BaseQRankSum=1.83;DP=63;ExcessHet=3.0103;FS=4.771;MLEAC=1;MLEAF=0.125;MQ=60;MQRankSum=0;QD=9.29;ReadPosRankSum=0.431;SOR=0.039;VQSLOD=21.11;culprit=QD	GT:AD:DP:GQ:PL	0/1:4,2:6:65:65,0,142	0/0:15,0:15:45:0,45,523	0/0:16,0:16:22:0,22,515	0/0:25,0:25:53:0,53,774
chr22	35243718	.	AT	A	175.71	PASS	AC=1;AF=0.125;AN=8;BaseQRankSum=-0.625;DP=114;ExcessHet=3.0103;FS=1.657;MLEAC=1;MLEAF=0.125;MQ=60;MQRankSum=0;QD=6.76;ReadPosRankSum=1.78;SOR=1.179;VQSLOD=20.59;culprit=QD	GT:AD:DP:GQ:PL	0/1:18,8:26:99:185,0,512	0/0:20,0:20:60:0,60,766	0/0:27,0:27:81:0,81,927	0/0:36,0:36:99:0,99,1485
chr22	35269993	.	GA	G	3004.28	PASS	AC=7;AF=0.875;AN=8;BaseQRankSum=-0.911;DP=124;ExcessHet=3.0103;FS=1.691;MLEAC=7;MLEAF=0.875;MQ=60;MQRankSum=0;QD=25.46;ReadPosRankSum=-1.059;SOR=1.407;VQSLOD=20.18;culprit=QD	GT:AD:DP:GQ:PL	0/1:5,16:23:95:390,0,95	1/1:1,35:36:79:955,79,0	1/1:1,34:35:76:926,76,0	1/1:0,26:26:78:744,78,0
chr22	35288816	.	CA	C	354.71	PASS	AC=1;AF=0.125;AN=8;BaseQRankSum=0.396;DP=147;ExcessHet=3.0103;FS=7.321;MLEAC=1;MLEAF=0.125;MQ=60;MQRankSum=0;QD=9.33;ReadPosRankSum=-1.151;SOR=0.857;VQSLOD=21.78;culprit=QD	GT:AD:DP:GQ:PL	0/1:23,15:38:99:364,0,616	0/0:40,0:40:99:0,99,1528	0/0:32,0:32:93:0,93,1247	0/0:35,0:35:99:0,105,1287
chr22	35297840	.	T	G	334.83	PASS	AC=1;AF=0.125;AN=8;BaseQRankSum=0.489;DP=47;ExcessHet=3.0103;FS=0;MLEAC=1;MLEAF=0.125;MQ=60;MQRankSum=0;QD=22.32;ReadPosRankSum=0.158;SOR=0.418;VQSLOD=21.8;culprit=MQ	GT:AD:DP:GQ:PL	0/1:5,10:17:99:344,0,180	0/0:6,0:6:12:0,12,180	0/0:15,0:15:42:0,42,630	0/0:6,0:6:18:0,18,190
chr22	35309035	.	GA	G	164.71	PASS	AC=1;AF=0.125;AN=8;BaseQRankSum=-1.998;DP=135;ExcessHet=3.0103;FS=1.574;MLEAC=1;MLEAF=0.125;MQ=60;MQRankSum=0;QD=5.15;ReadPosRankSum=-0.503;SOR=0.375;VQSLOD=20.28;culprit=QD	GT:AD:DP:GQ:PL	0/1:23,9:32:99:174,0,570	0/0:35,0:35:99:0,99,1420	0/0:32,0:32:90:0,90,1350	0/0:36,0:36:99:0,101,1451
chr22	35314778	.	G	A	488.75	PASS	AC=1;AF=0.125;AN=8;BaseQRankSum=0.391;DP=115;ExcessHet=3.0103;FS=3.261;MLEAC=1;MLEAF=0.125;MQ=60;MQRankSum=0;QD=15.77;ReadPosRankSum=0.227;SOR=0.284;VQSLOD=21.84;culprit=MQ	GT:AD:DP:GQ:PL	0/1:15,16:32:99:498,0,417	0/0:23,0:23:60:0,60,900	0/0:25,0:25:75:0,75,872	0/0:35,0:35:99:0,99,1257
chr22	35331295	.	G	A	360.75	PASS	AC=1;AF=0.125;AN=8;BaseQRankSum=0.425;DP=137;ExcessHet=3.0103;FS=3.176;MLEAC=1;MLEAF=0.125;MQ=60;MQRankSum=0;QD=10.61;ReadPosRankSum=-1.401;SOR=1.044;VQSLOD=20.91;culprit=MQ	GT:AD:DP:GQ:PL	0/1:21,13:34:99:370,0,802	0/0:37,0:37:99:0,102,1530	0/0:31,0:31:87:0,87,1305	0/0:35,0:35:99:0,99,1156
chr22	35359222	.	CA	C	377.71	PASS	AC=1;AF=0.125;AN=8;BaseQRankSum=0.066;DP=124;ExcessHet=3.0103;FS=1.756;MLEAC=1;MLEAF=0.125;MQ=60;MQRankSum=0;QD=15.74;ReadPosRankSum=-0.398;SOR=0.374;VQSLOD=21.73;culprit=MQ	GT:AD:DP:GQ:PL	0/1:8,16:24:99:387,0,138	0/0:36,0:36:96:0,96,1440	0/0:33,0:33:81:0,81,1215	0/0:30,0:30:90:0,90,973
chr22	35373466	.	C	CA	194.71	PASS	AC=1;AF=0.125;AN=8;BaseQRankSum=1.36;DP=100;ExcessHet=3.0103;FS=0;MLEAC=1;MLEAF=0.125;MQ=60;MQRankSum=0;QD=10.25;ReadPosRankSum=1.02;SOR=0.551;VQSLOD=21.48;culprit=MQ	GT:AD:DP:GQ:PL	0/1:10,9:19:99:204,0,243	0/0:27,0:27:81:0,81,1094	0/0:36,0:36:99:0,101,1317	0/0:16,0:16:48:0,48,583
chr22	35398401	.	TA	T	293.71	PASS	AC=1;AF=0.125;AN=8;BaseQRankSum=-1.315;DP=126;ExcessHet=3.0103;FS=2.974;MLEAC=1;MLEAF=0.125;MQ=60;MQRankSum=0;QD=7.53;ReadPosRankSum=-0.205;SOR=1.292;VQSLOD=21.09;culprit=QD	GT:AD:DP:GQ:PL	0/1:25,14:39:99:303,0,609	0/0:24,0:24:72:0,72,883	0/0:33,0:33:99:0,99,1278	0/0:28,0:28:84:0,84,1107
chr22	35402242	.	TA	T	146.71	PASS	AC=1;AF=0.125;AN=8;BaseQRankSum=0.137;DP=122;ExcessHet=3.0103;FS=4.301;MLEAC=1;MLEAF=0.125;MQ=60;MQRankSum=0;QD=5.24;ReadPosRankSum=0.636;SOR=0.132;VQSLOD=20.38;culprit=QD	GT:AD:DP:GQ:PL	0/1:20,8:28:99:156,0,476	0/0:36,0:36:96:0,96,1440	0/0:29,0:29:84:0,84,1260	0/0:28,0:28:81:0,81,1215
chr22	35452961	.	G	A	232.75	PASS	AC=1;AF=0.125;AN=8;BaseQRankSum=0.565;DP=120;ExcessHet=3.0103;FS=1.69;MLEAC=1;MLEAF=0.125;MQ=60;MQRankSum=0;QD=8.31;ReadPosRankSum=0;SOR=1.08;VQSLOD=21.18;culprit=QD	GT:AD:DP:GQ:PL	0/1:20,8:28:99:242,0,645	0/0:24,0:24:72:0,72,926	0/0:32,0:32:90:0,90,1350	0/0:36,0:36:99:0,102,1530
chr22	35455401	.	ATATATTTTTTTTTTTT	A	101.8	PASS	AC=1;AF=0.125;AN=8;BaseQRankSum=-0.319;DP=33;ExcessHet=3.0103;FS=6.021;MLEAC=1;MLEAF=0.125;MQ=60;MQRankSum=0;QD=25.45;ReadPosRankSum=-0.319;SOR=2.788;VQSLOD=10.16;culprit=QD	GT:AD:DP:GQ:PL	0/1:1,3:4:33:110,0,33	0/0:8,0:8:24:0,24,297	0/0:8,0:8:24:0,24,309	0/0:11,0:11:0:0,0,322
chr22	35460663	.	CA	C	46.92	PASS	AC=1;AF=0.125;AN=8;BaseQRankSum=-2.1;DP=22;ExcessHet=3.0103;FS=0;MLEAC=1;MLEAF=0.125;MQ=60;MQRankSum=0;QD=5.86;ReadPosRankSum=0.414;SOR=1.034;VQSLOD=20.85;culprit=QD	GT:AD:DP:GQ:PL	0/1:5,3:8:55:55,0,107	0/0:3,0:3:0:0,0,42	0/0:5,0:5:12:0,12,180	0/0:5,0:5:15:0,15,174
chr22	35468635	.	T	G	100.75	PASS	AC=1;AF=0.125;AN=8;BaseQRankSum=-0.733;DP=96;ExcessHet=3.0103;FS=1.527;MLEAC=1;MLEAF=0.125;MQ=60;MQRankSum=0;QD=3.36;ReadPosRankSum=-0.747;SOR=1.034;VQSLOD=19.92;culprit=QD	GT:AD:DP:GQ:PL	0/1:21,9:30:99:110,0,686	0/0:31,0:31:93:0,93,1232	0/0:18,0:18:51:0,51,765	0/0:17,0:17:48:0,48,720
chr22	35530561	.	G	A	253.75	PASS	AC=1;AF=0.125;AN=8;BaseQRankSum=0.347;DP=124;ExcessHet=3.0103;FS=0;MLEAC=1;MLEAF=0.125;MQ=60;MQRankSum=0;QD=11.03;ReadPosRankSum=-0.155;SOR=1.022;VQSLOD=21.54;culprit=MQ	GT:AD:DP:GQ:PL	0/1:13,10:23:99:263,0,366	0/0:28,0:28:70:0,70,1064	0/0:32,0:32:90:0,90,1151	0/0:39,0:39:92:0,92,1328
chr22	35531221	.	TA	T	3612.27	PASS	AC=7;AF=0.875;AN=8;BaseQRankSum=1.8;DP=158;ExcessHet=3.0103;FS=1.058;MLEAC=7;MLEAF=0.875;MQ=60;MQRankSum=0;QD=24.57;ReadPosRankSum=1.25;SOR=0.976;VQSLOD=21.06;culprit=QD	GT:AD:DP:GQ:PL	0/1:14,29:43:99:700,0,249	1/1:0,32:35:99:945,104,0	1/1:1,33:34:74:915,74,0	1/1:0,38:38:99:1063,114,0
chr22	35531230	.	AAT	A	257.71	PASS	AC=1;AF=0.125;AN=8;BaseQRankSum=-0.14;DP=160;ExcessHet=3.0103;FS=1.202;MLEAC=1;MLEAF=0.125;MQ=60;MQRankSum=0;QD=5.48;ReadPosRankSum=-0.985;SOR=0.96;VQSLOD=20.26;culprit=QD	GT:AD:DP:GQ:PL	0/1:32,15:47:99:267,0,832	0/0:38,0:38:76:0,76,1306	0/0:34,0:34:99:0,99,1244	0/0:38,0:38:99:0,102,1379
chr22	35546761	.	CG	C	291.71	PASS	AC=1;AF=0.125;AN=8;BaseQRankSum=0.707;DP=119;ExcessHet=3.0103;FS=3.834;MLEAC=1;MLEAF=0.125;MQ=60;MQRankSum=0;QD=12.15;ReadPosRankSum=-0.347;SOR=0.735;VQSLOD=21.71;culprit=MQ	GT:AD:DP:GQ:PL	0/1:12,12:24:99:301,0,300	0/0:28,0:28:81:0,81,1020	0/0:26,0:26:61:0,61,758	0/0:40,0:40:99:0,115,1350
chr22	35649907	.	C	T	634.75	PASS	AC=1;AF=0.125;AN=8;BaseQRankSum=-1.114;DP=157;ExcessHet=3.0103;FS=1.058;MLEAC=1;MLEAF=0.125;MQ=60;MQRankSum=0;QD=12.45;ReadPosRankSum=0.97;SOR=0.547;VQSLOD=21.62;culprit=MQ	GT:AD:DP:GQ:PL	0/1:29,22:51:99:644,0,947	0/0:30,0:30:81:0,81,1215	0/0:38,0:38:99:0,99,1390	0/0:35,0:35:99:0,99,1285
chr22	35680611	.	AT	A	4023.28	PASS	AC=7;AF=0.875;AN=8;BaseQRankSum=-0.307;DP=175;ExcessHet=3.0103;FS=0;MLEAC=7;MLEAF=0.875;MQ=60;MQRankSum=0;QD=24.84;ReadPosRankSum=-1.142;SOR=0.634;VQSLOD=21.01;culprit=QD	GT:AD:DP:GQ:PL	0/1:16,30:46:99:722,0,301	1/1:0,44:44:99:1253,132,0	1/1:0,38:38:99:1089,114,0	1/1:0,34:34:99:970,102,0
chr22	35953055	.	C	CA	113.71	PASS	AC=1;AF=0.125;AN=8;BaseQRankSum=-0.924;DP=125;ExcessHet=3.0103;FS=0;MLEAC=1;MLEAF=0.125;MQ=60;MQRankSum=0;QD=5.41;ReadPosRankSum=0.273;SOR=0.859;VQSLOD=20.76;culprit=QD	GT:AD:DP:GQ:PL	0/1:15,6:21:99:123,0,405	0/0:32,0:32:90:0,90,1350	0/0:37,0:37:99:0,99,1345	0/0:34,0:34:99:0,99,1369
chr22	35977811	.	CA	C	1185.71	PASS	AC=7;AF=0.875;AN=8;BaseQRankSum=0.928;DP=64;ExcessHet=3.0103;FS=6.825;MLEAC=7;MLEAF=0.875;MQ=60;MQRankSum=0;QD=20.1;ReadPosRankSum=-0.632;SOR=1.729;VQSLOD=20.13;culprit=MQ	GT:AD:DP:GQ:PL	0/1:6,7:14:99:147,0,120	1/1:0,18:18:52:394,52,0	1/1:1,11:12:9:249,9,0	1/1:0,16:16:48:407,48,0
chr22	35982408	.	C	T	306.75	PASS	AC=1;AF=0.125;AN=8;BaseQRankSum=0.462;DP=137;ExcessHet=3.0103;FS=0;MLEAC=1;MLEAF=0.125;MQ=60;MQRankSum=0;QD=9.9;ReadPosRankSum=-0.444;SOR=0.976;VQSLOD=21.32;culprit=MQ	GT:AD:DP:GQ:PL	0/1:21,10:31:99:316,0,677	0/0:32,0:32:90:0,90,1350	0/0:34,0:34:99:0,99,1272	0/0:37,0:37:99:0,100,1368
chr22	35985775	.	A	G	248.75	PASS	AC=1;AF=0.125;AN=8;BaseQRankSum=-0.815;DP=138;ExcessHet=3.0103;FS=9.428;MLEAC=1;MLEAF=0.125;MQ=60;MQRankSum=0;QD=9.21;ReadPosRankSum=-1.271;SOR=1.456;VQSLOD=20.74;culprit=QD	GT:AD:DP:GQ:PL	0/1:18,9:28:99:258,0,634	0/0:37,0:37:99:0,99,1301	0/0:35,0:35:99:0,105,1296	0/0:36,0:36:99:0,99,1349
chr22	36051199	.	C	T	477.75	PASS	AC=1;AF=0.125;AN=8;BaseQRankSum=-0.58;DP=139;ExcessHet=3.0103;FS=9.551;MLEAC=1;MLEAF=0.125;MQ=60;MQRankSum=0;QD=11.37;ReadPosRankSum=0.752;SOR=1.486;VQSLOD=21.61;culprit=MQ	GT:AD:DP:GQ:PL	0/1:26,16:42:99:487,0,897	0/0:34,0:34:99:0,99,1339	0/0:26,0:26:72:0,72,1080	0/0:36,0:36:99:0,99,1381
chr22	36052780	.	A	G	512.75	PASS	AC=1;AF=0.125;AN=8;BaseQRankSum=-1.41;DP=123;ExcessHet=3.0103;FS=3.005;MLEAC=1;MLEAF=0.125;MQ=60;MQRankSum=0;QD=13.15;ReadPosRankSum=-0.886;SOR=0.316;VQSLOD=21.36;culprit=MQ	GT:AD:DP:GQ:PL	0/1:20,19:39:99:522,0,666	0/0:35,0:35:99:0,99,1387	0/0:24,0:24:60:0,60,916	0/0:23,0:23:66:0,66,778
chr22	36067786	.	T	C	311.75	PASS	AC=1;AF=0.125;AN=8;BaseQRankSum=1.26;DP=99;ExcessHet=3.0103;FS=5.88;MLEAC=1;MLEAF=0.125;MQ=60;MQRankSum=0;QD=22.27;ReadPosRankSum=-1.107;SOR=0.082;VQSLOD=21.4;culprit=MQ	GT:AD:DP:GQ:PL	0/1:5,9:14:99:321,0,146	0/0:25,0:25:72:0,72,992	0/0:21,0:21:60:0,60,677	0/0:38,0:38:99:0,99,1136
chr22	36139785	.	TG	T	2245.27	PASS	AC=7;AF=0.875;AN=8;BaseQRankSum=2.45;DP=112;ExcessHet=3.0103;FS=2.924;MLEAC=7;MLEAF=0.875;MQ=60;MQRankSum=0;QD=23.63;ReadPosRankSum=1.02;SOR=1.392;VQSLOD=20.97;culprit=MQ	GT:AD:DP:GQ:PL	0/1:12,12:24:99:271,0,270	1/1:0,24:24:72:715,72,0	1/1:1,21:22:34:540,34,0	1/1:0,25:25:75:730,75,0
chr22	36167041	.	GA	G	202.71	PASS	AC=1;AF=0.125;AN=8;BaseQRankSum=-0.96;DP=127;ExcessHet=3.0103;FS=9.558;MLEAC=1;MLEAF=0.125;MQ=60;MQRankSum=0;QD=8.11;ReadPosRankSum=1.42;SOR=1.458;VQSLOD=21.26;culprit=QD	GT:AD:DP:GQ:PL	0/1:15,10:25:99:212,0,356	0/0:30,0:30:84:0,84,1260	0/0:39,0:39:99:0,103,1210	0/0:32,0:32:90:0,90,1350
chr22	36184223	.	G	A	255.75	PASS	AC=1;AF=0.125;AN=8;BaseQRankSum=-1.628;DP=129;ExcessHet=3.0103;FS=1.569;MLEAC=1;MLEAF=0.125;MQ=60;MQRankSum=0;QD=10.23;ReadPosRankSum=-0.444;SOR=0.399;VQSLOD=21.25;culprit=MQ	GT:AD:DP:GQ:PL	0/1:15,10:25:99:265,0,506	0/0:35,0:35:99:0,100,1394	0/0:38,0:38:99:0,100,1302	0/0:29,0:29:81:0,81,1056
chr22	36211088	.	GA	G	389.71	PASS	AC=1;AF=0.125;AN=8;BaseQRankSum=-1.834;DP=149;ExcessHet=3.0103;FS=9.94;MLEAC=1;MLEAF=0.125;MQ=60;MQRankSum=0;QD=10.53;ReadPosRankSum=0.747;SOR=0.319;VQSLOD=21.67;culprit=MQ	GT:AD:DP:GQ:PL	0/1:20,17:37:99:399,0,470	0/0:36,0:36:99:0,99,1310	0/0:39,0:39:99:0,106,1368	0/0:34,0:34:99:0,99,1485
chr22	36287431	.	GT	G	345.71	PASS	AC=1;AF=0.125;AN=8;BaseQRankSum=-0.843;DP=142;ExcessHet=3.0103;FS=3.053;MLEAC=1;MLEAF=0.125;MQ=60;MQRankSum=0;QD=9.6;ReadPosRankSum=1.27;SOR=1.508;VQSLOD=21.17;culprit=QD	GT:AD:DP:GQ:PL	0/1:19,17:38:99:355,0,450	0/0:35,0:35:99:0,102,1292	0/0:36,0:36:99:0,105,1503	0/0:30,0:30:90:0,90,1160
chr22	36303804	.	GA	G	1952.27	PASS	AC=7;AF=0.875;AN=8;BaseQRankSum=-0.615;DP=72;ExcessHet=3.0103;FS=5.379;MLEAC=7;MLEAF=0.875;MQ=60;MQRankSum=0;QD=29.58;ReadPosRankSum=0.32;SOR=0.204;VQSLOD=20.77;culprit=MQ	GT:AD:DP:GQ:PL	0/1:9,5:14:83:83,0,343	1/1:0,17:17:51:607,51,0	1/1:0,23:23:69:839,69,0	1/1:0,12:12:36:434,36,0
chr22	36339018	.	CT	C	401.71	PASS	AC=1;AF=0.125;AN=8;BaseQRankSum=0.341;DP=132;ExcessHet=3.0103;FS=7.162;MLEAC=1;MLEAF=0.125;MQ=60;MQRankSum=0;QD=11.16;ReadPosRankSum=-0.967;SOR=1.709;VQSLOD=20.34;culprit=MQ	GT:AD:DP:GQ:PL	0/1:19,17:36:99:411,0,471	0/0:25,0:25:72:0,72,941	0/0:33,0:33:99:0,99,1266	0/0:36,0:36:99:0,102,1428
chr22	36400412	.	AAAT	A	3578.58	PASS	AC=7;AF=0.875;AN=8;BaseQRankSum=-0.618;DP=106;ExcessHet=3.0103;FS=2.514;MLEAC=7;MLEAF=0.875;MQ=60;MQRankSum=0;QD=33.11;ReadPosRankSum=-0.58;SOR=1.056;VQSLOD=19.17;culprit=MQ	GT:AD:DP:GQ:PL	0/1:2,26:29:6:1025,0,6	1/1:0,18:18:54:810,54,0	1/1:1,17:18:10:720,10,0	1/1:0,23:23:69:1034,69,0
chr22	36413364	.	T	C	136.75	PASS	AC=1;AF=0.125;AN=8;BaseQRankSum=0.876;DP=116;ExcessHet=3.0103;FS=0;MLEAC=1;MLEAF=0.125;MQ=60;MQRankSum=0;QD=8.04;ReadPosRankSum=-1.108;SOR=0.437;VQSLOD=20.69;culprit=QD	GT:AD:DP:GQ:PL	0/1:12,5:17:99:146,0,391	0/0:29,0:29:81:0,81,1114	0/0:35,0:35:92:0,92,1192	0/0:35,0:35:99:0,99,1206
chr22	36419174	.	A	G	107.76	PASS	AC=1;AF=0.125;AN=8;BaseQRankSum=0;DP=69;ExcessHet=3.0103;FS=0;MLEAC=1;MLEAF=0.125;MQ=60;MQRankSum=0;QD=17.96;ReadPosRankSum=-1.036;SOR=0.693;VQSLOD=21.56;culprit=MQ	GT:AD:DP:GQ:PL	0/1:3,3:6:99:117,0,117	0/0:9,0:9:24:0,24,360	0/0:30,0:30:84:0,84,1260	0/0:24,0:24:26:0,26,843
chr22	36447299	.	A	AT	206.71	PASS	AC=1;AF=0.125;AN=8;BaseQRankSum=-0.576;DP=134;ExcessHet=3.0103;FS=1.423;MLEAC=1;MLEAF=0.125;MQ=60;MQRankSum=0;QD=6.26;ReadPosRankSum=0.306;SOR=0.731;VQSLOD=20.83;culprit=QD	GT:AD:DP:GQ:PL	0/1:22,11:33:99:216,0,572	0/0:24,0:24:69:0,69,1035	0/0:40,0:40:99:0,99,1396	0/0:37,0:37:99:0,102,1322
chr22	36463285	.	AT	A	269.71	PASS	AC=1;AF=0.125;AN=8;BaseQRankSum=-1.485;DP=105;ExcessHet=3.0103;FS=3.227;MLEAC=1;MLEAF=0.125;MQ=60;MQRankSum=0;QD=9.99;ReadPosRankSum=-0.138;SOR=1.112;VQSLOD=21.5;culprit=MQ	GT:AD:DP:GQ:PL	0/1:15,12:28:99:279,0,348	0/0:19,0:19:54:0,54,810	0/0:33,0:33:99:0,99,1132	0/0:25,0:25:72:0,72,892
chr22	36467849	.	C	A	446.75	PASS	AC=1;AF=0.125;AN=8;BaseQRankSum=-1.875;DP=132;ExcessHet=3.0103;FS=1.363;MLEAC=1;MLEAF=0.125;MQ=60;MQRankSum=0;QD=13.54;ReadPosRankSum=-0.127;SOR=0.465;VQSLOD=21.71;culprit=MQ	GT:AD:DP:GQ:PL	0/1:18,15:33:99:456,0,646	0/0:24,0:24:69:0,69,1035	0/0:38,0:38:99:0,99,1392	0/0:36,0:36:99:0,103,1470
chr22	36489826	.	C	A	139.75	PASS	AC=1;AF=0.125;AN=8;BaseQRankSum=-1.169;DP=112;ExcessHet=3.0103;FS=2.017;MLEAC=1;MLEAF=0.125;MQ=60;MQRankSum=0;QD=6.99;ReadPosRankSum=-0.99;SOR=1.219;VQSLOD=20.55;culprit=QD	GT:AD:DP:GQ:PL	0/1:14,6:20:99:149,0,458	0/0:30,0:30:90:0,90,1079	0/0:25,0:25:72:0,72,1080	0/0:37,0:37:99:0,111,1234
chr22	36530201	.	AT	A	233.71	PASS	AC=1;AF=0.125;AN=8;BaseQRankSum=-1.207;DP=144;ExcessHet=3.0103;FS=0;MLEAC=1;MLEAF=0.125;MQ=60;MQRankSum=0;QD=7.79;ReadPosRankSum=-0.034;SOR=0.612;VQSLOD=21.15;culprit=QD	GT:AD:DP:GQ:PL	0/1:18,12:32:99:243,0,432	0/0:35,2:37:54:0,54,1113	0/0:35,0:35:87:0,87,1305	0/0:28,2:32:39:0,39,921
chr22	36549294	.	T	C	433.75	PASS	AC=1;AF=0.125;AN=8;BaseQRankSum=-1.016;DP=155;ExcessHet=3.0103;FS=2.66;MLEAC=1;MLEAF=0.125;MQ=60;MQRankSum=0;QD=9.64;ReadPosRankSum=0.178;SOR=0.807;VQSLOD=21.43;culprit=QD	GT:AD:DP:GQ:PL	0/1:29,16:45:99:443,0,1128	0/0:31,0:31:81:0,81,1215	0/0:44,0:44:99:0,114,1471	0/0:34,0:34:99:0,99,1454
chr22	36550441	.	AAAG	A	189.12	PASS	AC=1;AF=0.125;AN=8;BaseQRankSum=-1.292;DP=81;ExcessHet=3.0103;FS=3.834;MLEAC=1;MLEAF=0.125;MQ=60;MQRankSum=0;QD=8.6;ReadPosRankSum=0;SOR=1.1;VQSLOD=21.44;culprit=QD	GT:AD:DP:GQ:PL	0/1:13,9:24:99:199,0,468	0/0:19,0:19:57:0,57,659	0/0:19,0:19:54:0,54,810	0/0:19,0:19:48:0,48,720
chr22	36583769	.	T	C	210.75	PASS	AC=1;AF=0.125;AN=8;BaseQRankSum=0.157;DP=96;ExcessHet=3.0103;FS=4.446;MLEAC=1;MLEAF=0.125;MQ=60;MQRankSum=0;QD=8.43;ReadPosRankSum=-2.332;SOR=0.12;VQSLOD=19.4;culprit=ReadPosRankSum	GT:AD:DP:GQ:PL	0/1:17,8:25:99:220,0,575	0/0:22,0:22:60:0,60,884	0/0:20,0:20:60:0,60,679	0/0:27,0:27:81:0,81,794
chr22	36631742	.	T	TA	273.71	PASS	AC=1;AF=0.125;AN=8;BaseQRankSum=-0.397;DP=163;ExcessHet=3.0103;FS=3.708;MLEAC=1;MLEAF=0.125;MQ=60;MQRankSum=0;QD=7.2;ReadPosRankSum=1.48;SOR=1.142;VQSLOD=21;culprit=QD	GT:AD:DP:GQ:PL	0/1:23,15:38:99:283,0,847	0/0:35,0:35:99:0,99,1485	0/0:39,3:42:45:0,45,1391	0/0:47,0:47:99:0,120,1800
chr22	36675919	.	C	A	589.75	PASS	AC=1;AF=0.125;AN=8;BaseQRankSum=-2.585;DP=144;ExcessHet=3.0103;FS=7.194;MLEAC=1;MLEAF=0.125;MQ=60;MQRankSum=0;QD=15.12;ReadPosRankSum=-1.884;SOR=0.148;VQSLOD=20.89;culprit=ReadPosRankSum	GT:AD:DP:GQ:PL	0/1:19,20:39:99:599,0,668	0/0:32,0:32:90:0,90,1350	0/0:36,0:36:99:0,99,1241	0/0:35,0:35:96:0,96,1440
chr22	36702729	.	T	C	358.75	PASS	AC=1;AF=0.125;AN=8;BaseQRankSum=-1.256;DP=94;ExcessHet=3.0103;FS=3.682;MLEAC=1;MLEAF=0.125;MQ=60;MQRankSum=0;QD=13.8;ReadPosRankSum=-1.402;SOR=1.115;VQSLOD=21.24;culprit=MQ	GT:AD:DP:GQ:PL	0/1:15,11:26:99:368,0,541	0/0:21,0:21:57:0,57,855	0/0:31,0:31:84:0,84,1260	0/0:14,0:14:42:0,42,474
chr22	36723212	.	CT	C	170.71	PASS	AC=1;AF=0.125;AN=8;BaseQRankSum=-1.733;DP=137;ExcessHet=3.0103;FS=3.218;MLEAC=1;MLEAF=0.125;MQ=60;MQRankSum=0;QD=4.74;ReadPosRankSum=-0.133;SOR=1.347;VQSLOD=20.62;culprit=QD	GT:AD:DP:GQ:PL	0/1:26,10:37:99:180,0,635	0/0:32,0:32:93:0,93,1241	0/0:34,0:34:99:0,99,1112	0/0:32,0:32:90:0,90,1350
chr22	36878399	.	A	T	423.75	PASS	AC=1;AF=0.125;AN=8;BaseQRankSum=0.128;DP=154;ExcessHet=3.0103;FS=0;MLEAC=1;MLEAF=0.125;MQ=60;MQRankSum=0;QD=11.45;ReadPosRankSum=-0.797;SOR=0.655;VQSLOD=21.38;culprit=MQ	GT:AD:DP:GQ:PL	0/1:21,16:37:99:433,0,568	0/0:41,0:41:99:0,109,1665	0/0:38,0:38:99:0,102,1334	0/0:38,0:38:99:0,102,1246
chr22	36878701	.	G	T	298.75	PASS	AC=1;AF=0.125;AN=8;BaseQRankSum=-1.062;DP=133;ExcessHet=3.0103;FS=0;MLEAC=1;MLEAF=0.125;MQ=60;MQRankSum=0;QD=12.99;ReadPosRankSum=0.609;SOR=0.495;VQSLOD=21.83;culprit=MQ	GT:AD:DP:GQ:PL	0/1:13,10:24:99:308,0,461	0/0:33,0:33:90:0,90,1350	0/0:37,0:37:99:0,100,1375	0/0:38,0:38:99:0,102,1246
chr22	36943980	.	CA	C	90.88	PASS	AC=1;AF=0.125;AN=8;BaseQRankSum=0.511;DP=151;ExcessHet=3.0103;FS=4.019;MLEAC=1;MLEAF=0.125;MQ=60;MQRankSum=0;QD=3.79;ReadPosRankSum=0.033;SOR=1.293;VQSLOD=20.59;culprit=QD	GT:AD:DP:GQ:PL	0/1:18,6:24:99:100,0,435	0/0:37,4:41:8:0,8,919	0/0:39,0:39:99:0,99,1430	0/0:24,2:28:29:0,29,672
chr22	36944828	.	A	G	185.75	PASS	AC=1;AF=0.125;AN=8;BaseQRankSum=-0.821;DP=138;ExcessHet=3.0103;FS=1.67;MLEAC=1;MLEAF=0.125;MQ=60;MQRankSum=0;QD=5.8;ReadPosRankSum=0.109;SOR=1.14;VQSLOD=20.76;culprit=QD	GT:AD:DP:GQ:PL	0/1:24,8:32:99:195,0,836	0/0:42,0:42:97:0,97,1525	0/0:33,0:33:90:0,90,1350	0/0:30,0:30:90:0,90,1075
chr22	36949157	.	GA	G	345.71	PASS	AC=1;AF=0.125;AN=8;BaseQRankSum=2.03;DP=122;ExcessHet=3.0103;FS=8.916;MLEAC=1;MLEAF=0.125;MQ=60;MQRankSum=0;QD=12.8;ReadPosRankSum=0.599;SOR=1.284;VQSLOD=22.34;culprit=MQ	GT:AD:DP:GQ:PL	0/1:13,14:28:99:355,0,323	0/0:39,0:39:99:0,108,1567	0/0:28,0:28:81:0,81,1215	0/0:26,0:26:72:0,72,976
chr22	36952220	.	GGGT	G	507.78	PASS	AC=1;AF=0.125;AN=8;BaseQRankSum=-0.282;DP=68;ExcessHet=3.0103;FS=0;MLEAC=1;MLEAF=0.125;MQ=60;MQRankSum=0;QD=31.74;ReadPosRankSum=-1.281;SOR=1.292;VQSLOD=18.71;culprit=MQ	GT:AD:DP:GQ:PL	0/1:3,13:16:87:517,0,87	0/0:14,0:14:39:0,39,585	0/0:19,0:19:28:0,28,617	0/0:18,0:18:12:0,12,483
chr22	36957914	.	C	T	136.75	PASS	AC=1;AF=0.125;AN=8;BaseQRankSum=-1.307;DP=112;ExcessHet=3.0103;FS=0;MLEAC=1;MLEAF=0.125;MQ=60;MQRankSum=0;QD=6.22;ReadPosRankSum=-0.369;SOR=1.022;VQSLOD=20.76;culprit=QD	GT:AD:DP:GQ:PL	0/1:16,6:22:99:146,0,571	0/0:31,0:31:77:0,77,1142	0/0:36,0:36:99:0,99,1218	0/0:21,0:21:54:0,54,745
chr22	36976540	.	TA	T	3558.28	PASS	AC=7;AF=0.875;AN=8;BaseQRankSum=-0.412;DP=137;ExcessHet=3.0103;FS=0;MLEAC=7;MLEAF=0.875;MQ=60;MQRankSum=0;QD=27.8;ReadPosRankSum=0.352;SOR=0.871;VQSLOD=20.92;culprit=MQ	GT:AD:DP:GQ:PL	0/1:8,22:30:99:575,0,150	1/1:0,34:34:99:1038,102,0	1/1:0,38:38:99:1161,114,0	1/1:0,26:26:78:795,78,0
chr22	36993005	.	GT	G	244.8	PASS	AC=1;AF=0.125;AN=8;BaseQRankSum=1.79;DP=86;ExcessHet=3.0103;FS=7.64;MLEAC=1;MLEAF=0.125;MQ=60;MQRankSum=0;QD=11.66;ReadPosRankSum=2.25;SOR=1.298;VQSLOD=21.51;culprit=MQ	GT:AD:DP:GQ:PL	0/1:12,9:21:99:254,0,394	0/0:24,0:24:63:0,63,945	0/0:18,0:18:39:0,39,585	0/0:19,2:22:11:0,11,594
chr22	37040194	.	C	A	262.75	PASS	AC=1;AF=0.125;AN=8;BaseQRankSum=3.17;DP=126;ExcessHet=3.0103;FS=3.387;MLEAC=1;MLEAF=0.125;MQ=60;MQRankSum=0;QD=7.96;ReadPosRankSum=-1.153;SOR=1.402;VQSLOD=20.66;culprit=QD	GT:AD:DP:GQ:PL	0/1:24,9:33:99:272,0,800	0/0:32,0:32:93:0,93,1395	0/0:34,0:34:99:0,99,1485	0/0:26,0:26:78:0,78,911
chr22	37040208	.	T	C	258.75	PASS	AC=1;AF=0.125;AN=8;BaseQRankSum=0.208;DP=124;ExcessHet=3.0103;FS=1.407;MLEAC=1;MLEAF=0.125;MQ=60;MQRankSum=0;QD=7.39;ReadPosRankSum=-1.224;SOR=0.99;VQSLOD=20.46;culprit=QD	GT:AD:DP:GQ:PL	0/1:25,10:35:99:268,0,817	0/0:32,0:32:93:0,93,1395	0/0:32,0:32:96:0,96,1144	0/0:25,0:25:75:0,75,916
chr22	37124742	.	GC	G	2906.28	PASS	AC=7;AF=0.875;AN=8;BaseQRankSum=1.08;DP=127;ExcessHet=3.0103;FS=10.685;MLEAC=7;MLEAF=0.875;MQ=60;MQRankSum=0;QD=26.18;ReadPosRankSum=1.62;SOR=3.005;VQSLOD=7.42;culprit=MQ	GT:AD:DP:GQ:PL	0/1:8,19:27:99:479,0,145	1/1:0,30:30:90:912,90,0	1/1:0,25:25:75:748,75,0	1/1:1,28:29:76:778,76,0
chr22	37130690	.	C	T	355.75	PASS	AC=1;AF=0.125;AN=8;BaseQRankSum=-1.794;DP=130;ExcessHet=3.0103;FS=1.705;MLEAC=1;MLEAF=0.125;MQ=60;MQRankSum=0;QD=13.18;ReadPosRankSum=0.37;SOR=0.321;VQSLOD=21.68;culprit=MQ	GT:AD:DP:GQ:PL	0/1:16,11:27:99:365,0,534	0/0:31,0:31:90:0,90,1350	0/0:33,0:33:99:0,99,1199	0/0:38,0:38:99:0,105,1358
chr22	37208668	.	GC	G	237.71	PASS	AC=1;AF=0.125;AN=8;BaseQRankSum=-0.865;DP=145;ExcessHet=3.0103;FS=1.422;MLEAC=1;MLEAF=0.125;MQ=60;MQRankSum=0;QD=7.43;ReadPosRankSum=1.61;SOR=0.446;VQSLOD=20.66;culprit=QD	GT:AD:DP:GQ:PL	0/1:21,11:32:99:247,0,557	0/0:26,0:26:72:0,72,1080	0/0:44,0:44:99:0,101,1665	0/0:39,0:39:99:0,99,1380
chr22	37321242	.	C	A	413.75	PASS	AC=1;AF=0.125;AN=8;BaseQRankSum=-0.054;DP=186;ExcessHet=3.0103;FS=8.529;MLEAC=1;MLEAF=0.125;MQ=60;MQRankSum=0;QD=7.13;ReadPosRankSum=-0.139;SOR=1.053;VQSLOD=22.08;culprit=QD	GT:AD:DP:GQ:PL	0/1:42,16:58:99:423,0,1382	0/0:38,0:38:99:0,103,1259	0/0:51,0:51:99:0,114,1778	0/0:38,0:38:99:0,104,1346
chr22	37339102	.	C	T	425.75	PASS	AC=1;AF=0.125;AN=8;BaseQRankSum=0.426;DP=131;ExcessHet=3.0103;FS=7.681;MLEAC=1;MLEAF=0.125;MQ=60;MQRankSum=0;QD=12.52;ReadPosRankSum=-0.28;SOR=1.711;VQSLOD=20.77;culprit=MQ	GT:AD:DP:GQ:PL	0/1:20,14:34:99:435,0,682	0/0:30,0:30:87:0,87,1305	0/0:34,0:34:99:0,99,1485	0/0:33,0:33:99:0,99,1260
chr22	37403335	.	G	A	396.75	PASS	AC=1;AF=0.125;AN=8;BaseQRankSum=0.671;DP=111;ExcessHet=3.0103;FS=0;MLEAC=1;MLEAF=0.125;MQ=60;MQRankSum=0;QD=12.8;ReadPosRankSum=1.12;SOR=0.693;VQSLOD=21.71;culprit=MQ	GT:AD:DP:GQ:PL	0/1:19,12:31:99:406,0,740	0/0:32,0:32:90:0,90,1055	0/0:22,0:22:63:0,63,945	0/0:26,0:26:70:0,70,945
chr22	37445349	.	A	G	396.75	PASS	AC=1;AF=0.125;AN=8;BaseQRankSum=-1.534;DP=115;ExcessHet=3.0103;FS=8.008;MLEAC=1;MLEAF=0.125;MQ=60;MQRankSum=0;QD=12.4;ReadPosRankSum=-0.742;SOR=1.861;VQSLOD=19.71;culprit=MQ	GT:AD:DP:GQ:PL	0/1:18,14:33:99:406,0,637	0/0:25,0:25:72:0,72,1080	0/0:27,0:27:65:0,65,954	0/0:30,0:30:87:0,87,1305
chr22	37479531	.	TG	T	271.71	PASS	AC=1;AF=0.125;AN=8;BaseQRankSum=-1.063;DP=87;ExcessHet=3.0103;FS=11.57;MLEAC=1;MLEAF=0.125;MQ=60;MQRankSum=0;QD=14.3;ReadPosRankSum=-0.309;SOR=0.61;VQSLOD=22.09;culprit=MQ	GT:AD:DP:GQ:PL	0/1:8,11:20:99:281,0,192	0/0:17,0:17:48:0,48,720	0/0:26,0:26:75:0,75,1051	0/0:21,0:21:63:0,63,789
chr22	37561698	.	TG	T	2030.27	PASS	AC=7;AF=0.875;AN=8;BaseQRankSum=-0.358;DP=87;ExcessHet=3.0103;FS=3.017;MLEAC=7;MLEAF=0.875;MQ=60;MQRankSum=0;QD=25.7;ReadPosRankSum=0.178;SOR=0.893;VQSLOD=21.2;culprit=QD	GT:AD:DP:GQ:PL	0/1:9,10:19:99:243,0,197	1/1:0,15:15:45:450,45,0	1/1:0,18:18:54:541,54,0	1/1:0,27:27:81:807,81,0
chr22	37572981	.	CA	C	2928.28	VQSRTrancheBOTH99.00to99.90	AC=7;AF=0.875;AN=8;BaseQRankSum=0.433;DP=127;ExcessHet=3.0103;FS=3.48;MLEAC=7;MLEAF=0.875;MQ=59.96;MQRankSum=0;QD=26.15;ReadPosRankSum=0.815;SOR=1.003;VQSLOD=5.01;culprit=QD	GT:AD:DP:GQ:PL	0/1:7,23:33:84:591,0,84	1/1:0,42:42:99:1202,126,0	1/1:0,20:20:60:573,60,0	1/1:0,20:20:60:573,60,0
chr22	37590450	.	AAAAAAAC	A	227.71	PASS	AC=1;AF=0.125;AN=8;BaseQRankSum=0.579;DP=144;ExcessHet=3.0103;FS=2.535;MLEAC=1;MLEAF=0.125;MQ=60;MQRankSum=0;QD=7.35;ReadPosRankSum=-0.848;SOR=0.37;VQSLOD=20.58;culprit=QD	GT:AD:DP:GQ:PL	0/1:19,12:31:99:237,0,689	0/0:34,0:34:99:0,102,1340	0/0:38,3:41:56:0,56,1290	0/0:36,0:36:99:0,105,1575
chr22	37633693	.	AC	A	131.56	PASS	AC=1;AF=0.125;AN=8;BaseQRankSum=0;DP=102;ExcessHet=3.0103;FS=2.218;MLEAC=1;MLEAF=0.125;MQ=60;MQRankSum=0;QD=7.74;ReadPosRankSum=0.654;SOR=1.508;VQSLOD=21;culprit=QD	GT:AD:DP:GQ:PL	0/1:11,6:17:99:140,0,298	0/0:19,0:19:57:0,57,650	0/0:28,0:28:1:0,1,709	0/0:35,0:35:38:0,38,888
chr22	37634104	.	C	G	353.75	PASS	AC=1;AF=0.125;AN=8;BaseQRankSum=2.84;DP=118;ExcessHet=3.0103;FS=0;MLEAC=1;MLEAF=0.125;MQ=60;MQRankSum=0;QD=11.05;ReadPosRankSum=1.39;SOR=0.763;VQSLOD=21.45;culprit=MQ	GT:AD:DP:GQ:PL	0/1:21,11:32:99:363,0,694	0/0:27,0:27:81:0,81,898	0/0:21,0:21:63:0,63,615	0/0:38,0:38:99:0,111,1441
chr22	37650120	.	C	A	187.75	PASS	AC=1;AF=0.125;AN=8;BaseQRankSum=-2.09;DP=134;ExcessHet=3.0103;FS=3.848;MLEAC=1;MLEAF=0.125;MQ=60;MQRankSum=0;QD=5.87;ReadPosRankSum=0.218;SOR=1.863;VQSLOD=19.69;culprit=QD	GT:AD:DP:GQ:PL	0/1:24,8:32:99:197,0,890	0/0:33,0:33:99:0,99,1152	0/0:35,0:35:96:0,96,1440	0/0:34,0:34:91:0,91,1255
chr22	37669398	.	CA	C	3182.28	PASS	AC=7;AF=0.875;AN=8;BaseQRankSum=1.83;DP=137;ExcessHet=3.0103;FS=4.365;MLEAC=7;MLEAF=0.875;MQ=60;MQRankSum=0;QD=24.29;ReadPosRankSum=1.8;SOR=1.483;VQSLOD=20.29;culprit=QD	GT:AD:DP:GQ:PL	0/1:16,17:33:99:388,0,356	1/1:0,31:31:93:888,93,0	1/1:0,37:37:99:1058,111,0	1/1:0,30:30:90:859,90,0
chr22	37679446	.	C	T	185.75	PASS	AC=1;AF=0.125;AN=8;BaseQRankSum=1.03;DP=93;ExcessHet=3.0103;FS=8.038;MLEAC=1;MLEAF=0.125;MQ=60;MQRankSum=0;QD=9.29;ReadPosRankSum=0.165;SOR=2.262;VQSLOD=17.39;culprit=QD	GT:AD:DP:GQ:PL	0/1:14,6:20:99:195,0,430	0/0:27,0:27:81:0,81,988	0/0:21,0:21:60:0,60,900	0/0:24,0:24:72:0,72,826
chr22	37803833	.	C	T	140.75	PASS	AC=1;AF=0.125;AN=8;BaseQRankSum=-3.149;DP=101;ExcessHet=3.0103;FS=0;MLEAC=1;MLEAF=0.125;MQ=60;MQRankSum=0;QD=7.41;ReadPosRankSum=-0.33;SOR=0.73;VQSLOD=21.01;culprit=QD	GT:AD:DP:GQ:PL	0/1:11,8:19:99:150,0,388	0/0:24,0:24:72:0,72,896	0/0:25,0:25:72:0,72,855	0/0:33,0:33:99:0,99,1212
chr22	37811658	.	C	T	110.75	PASS	AC=1;AF=0.125;AN=8;BaseQRankSum=-0.637;DP=70;ExcessHet=3.0103;FS=7.202;MLEAC=1;MLEAF=0.125;MQ=60;MQRankSum=0;QD=11.07;ReadPosRankSum=0.608;SOR=1.414;VQSLOD=22.04;culprit=MQ	GT:AD:DP:GQ:PL	0/1:6,4:10:99:120,0,211	0/0:19,0:19:57:0,57,705	0/0:20,0:20:60:0,60,712	0/0:21,0:21:60:0,60,817
chr22	37836733	.	TA	T	2630.28	PASS	AC=7;AF=0.875;AN=8;BaseQRankSum=-0.236;DP=126;ExcessHet=3.0103;FS=0;MLEAC=7;MLEAF=0.875;MQ=60;MQRankSum=0;QD=24.35;ReadPosRankSum=0.475;SOR=0.776;VQSLOD=21.45;culprit=QD	GT:AD:DP:GQ:PL	0/1:12,5:17:90:90,0,282	1/1:0,31:31:93:856,93,0	1/1:0,27:27:81:744,81,0	1/1:0,33:35:99:951,104,0
chr22	37842039	.	CA	C	140.71	PASS	AC=1;AF=0.125;AN=8;BaseQRankSum=-1.346;DP=102;ExcessHet=3.0103;FS=0;MLEAC=1;MLEAF=0.125;MQ=60;MQRankSum=0;QD=7.04;ReadPosRankSum=-0.423;SOR=0.845;VQSLOD=20.91;culprit=QD	GT:AD:DP:GQ:PL	0/1:13,7:20:99:150,0,318	0/0:27,0:27:81:0,81,817	0/0:29,0:29:84:0,84,1260	0/0:26,0:26:61:0,61,890
chr22	37865301	.	TA	T	254.71	PASS	AC=1;AF=0.125;AN=8;BaseQRankSum=-0.406;DP=131;ExcessHet=3.0103;FS=1.515;MLEAC=1;MLEAF=0.125;MQ=60;MQRankSum=0;QD=8.49;ReadPosRankSum=-1.698;SOR=0.392;VQSLOD=20.17;culprit=QD	GT:AD:DP:GQ:PL	0/1:17,13:30:99:264,0,396	0/0:35,0:35:93:0,93,1395	0/0:34,0:34:85:0,85,1208	0/0:31,0:31:73:0,73,957
chr22	37922612	.	T	A	259.72	PASS	AC=1;AF=0.125;AN=8;BaseQRankSum=-1.111;DP=60;ExcessHet=3.0103;FS=0;MLEAC=1;MLEAF=0.125;MQ=60;MQRankSum=0;QD=25.97;ReadPosRankSum=0.105;SOR=0.223;VQSLOD=21.39;culprit=QD	GT:AD:DP:GQ:PL	0/1:3,7:10:99:268,0,100	0/0:11,0:11:0:0,0,293	0/0:11,0:11:33:0,33,419	0/0:23,0:23:0:0,0,611
chr22	37954079	.	T	C	361.75	PASS	AC=1;AF=0.125;AN=8;BaseQRankSum=-1.207;DP=99;ExcessHet=3.0103;FS=10.02;MLEAC=1;MLEAF=0.125;MQ=60;MQRankSum=0;QD=15.07;ReadPosRankSum=0.318;SOR=1.224;VQSLOD=22.34;culprit=MQ	GT:AD:DP:GQ:PL	0/1:12,12:24:99:371,0,423	0/0:15,0:15:45:0,45,561	0/0:34,0:34:99:0,99,1485	0/0:25,0:25:72:0,72,979
chr22	37995443	.	C	A	249.75	PASS	AC=1;AF=0.125;AN=8;BaseQRankSum=-0.731;DP=141;ExcessHet=3.0103;FS=6.11;MLEAC=1;MLEAF=0.125;MQ=60;MQRankSum=0;QD=6.94;ReadPosRankSum=0.859;SOR=2.077;VQSLOD=18.61;culprit=QD	GT:AD:DP:GQ:PL	0/1:27,9:36:99:259,0,915	0/0:36,0:36:99:0,99,1331	0/0:38,0:38:99:0,104,1348	0/0:30,0:30:81:0,81,1215
chr22	38010694	.	G	A	271.75	PASS	AC=1;AF=0.125;AN=8;BaseQRankSum=-0.801;DP=86;ExcessHet=3.0103;FS=0;MLEAC=1;MLEAF=0.125;MQ=60;MQRankSum=0;QD=15.1;ReadPosRankSum=-1.356;SOR=0.758;VQSLOD=21.28;culprit=MQ	GT:AD:DP:GQ:PL	0/1:9,9:18:99:281,0,314	0/0:26,0:26:72:0,72,1080	0/0:26,0:26:75:0,75,933	0/0:16,0:16:48:0,48,535
chr22	38034891	.	G	A	160.75	PASS	AC=1;AF=0.125;AN=8;BaseQRankSum=0.836;DP=71;ExcessHet=3.0103;FS=5.756;MLEAC=1;MLEAF=0.125;MQ=60;MQRankSum=0;POSITIVE_TRAIN_SITE;QD=12.37;ReadPosRankSum=0.281;SOR=1.901;VQSLOD=21.14;culprit=MQ	GT:AD:DP:GQ:PL	0/1:8,5:13:99:170,0,255	0/0:16,0:16:48:0,48,578	0/0:22,0:22:63:0,63,793	0/0:20,0:20:57:0,57,855
chr22	38061701	.	TG	T	409.71	PASS	AC=1;AF=0.125;AN=8;BaseQRankSum=1.01;DP=173;ExcessHet=3.0103;FS=0;MLEAC=1;MLEAF=0.125;MQ=60;MQRankSum=0;QD=8.72;ReadPosRankSum=-0.499;SOR=0.859;VQSLOD=21.16;culprit=QD	GT:AD:DP:GQ:PL	0/1:28,19:47:99:419,0,911	0/0:48,0:48:99:0,112,1800	0/0:34,0:34:96:0,96,1440	0/0:42,0:42:99:0,109,1474
chr22	38079035	.	AG	A	134.71	PASS	AC=1;AF=0.125;AN=8;BaseQRankSum=0.428;DP=99;ExcessHet=3.0103;FS=4.028;MLEAC=1;MLEAF=0.125;MQ=60;MQRankSum=0;QD=4.81;ReadPosRankSum=0.796;SOR=1.577;VQSLOD=20.64;culprit=QD	GT:AD:DP:GQ:PL	0/1:21,7:28:99:144,0,599	0/0:23,0:23:53:0,53,709	0/0:28,0:28:84:0,84,914	0/0:19,0:19:35:0,35,524
chr22	38082835	.	TG	T	96.71	PASS	AC=1;AF=0.125;AN=8;BaseQRankSum=-1.718;DP=65;ExcessHet=3.0103;FS=0;MLEAC=1;MLEAF=0.125;MQ=60;MQRankSum=0;QD=13.82;ReadPosRankSum=1.01;SOR=1.022;VQSLOD=21.74;culprit=MQ	GT:AD:DP:GQ:PL	0/1:3,4:7:74:106,0,74	0/0:14,0:14:42:0,42,527	0/0:17,0:17:51:0,51,664	0/0:25,0:25:75:0,75,924
chr22	38137457	.	T	A	492.75	PASS	AC=1;AF=0.125;AN=8;BaseQRankSum=0.334;DP=157;ExcessHet=3.0103;FS=2.704;MLEAC=1;MLEAF=0.125;MQ=60;MQRankSum=0;QD=11.2;ReadPosRankSum=-0.012;SOR=0.936;VQSLOD=21.6;culprit=MQ	GT:AD:DP:GQ:PL	0/1:27,17:44:99:502,0,852	0/0:31,0:31:87:0,87,1305	0/0:39,0:39:99:0,106,1335	0/0:42,0:42:99:0,108,1462
chr22	38161125	.	AT	A	122.71	PASS	AC=1;AF=0.125;AN=8;BaseQRankSum=-1.551;DP=122;ExcessHet=3.0103;FS=1.702;MLEAC=1;MLEAF=0.125;MQ=60;MQRankSum=0;QD=4.72;ReadPosRankSum=2.1;SOR=1.119;VQSLOD=20;culprit=QD	GT:AD:DP:GQ:PL	0/1:19,7:27:99:132,0,474	0/0:30,0:30:90:0,90,1145	0/0:35,0:35:99:0,102,1334	0/0:30,0:30:90:0,90,1048
chr22	38217188	.	CA	C	1588.24	VQSRTrancheBOTH99.00to99.90	AC=7;AF=0.875;AN=8;BaseQRankSum=0.153;DP=69;ExcessHet=3.0103;FS=7.864;MLEAC=7;MLEAF=0.875;MQ=59.57;MQRankSum=0;QD=24.82;ReadPosRankSum=0.413;SOR=0.731;VQSLOD=2.92;culprit=QD	GT:AD:DP:GQ:PL	0/1:3,8:11:53:196,0,53	1/1:1,17:18:25:458,25,0	1/1:1,20:21:35:544,35,0	1/1:0,14:15:42:401,42,0
chr22	38220416	.	T	C	255.75	PASS	AC=1;AF=0.125;AN=8;BaseQRankSum=3.15;DP=119;ExcessHet=3.0103;FS=4.117;MLEAC=1;MLEAF=0.125;MQ=60;MQRankSum=0;QD=10.66;ReadPosRankSum=0.429;SOR=1.863;VQSLOD=20.12;culprit=MQ	GT:AD:DP:GQ:PL	0/1:16,8:24:99:265,0,408	0/0:33,0:33:90:0,90,1350	0/0:33,0:33:99:0,99,1217	0/0:29,0:29:81:0,81,1074
chr22	38309464	.	CT	C	2880.1	PASS	AC=7;AF=0.875;AN=8;BaseQRankSum=0.359;DP=133;ExcessHet=3.0103;FS=5.098;MLEAC=7;MLEAF=0.875;MQ=60;MQRankSum=0;QD=23.23;ReadPosRankSum=0.153;SOR=0.28;VQSLOD=21.79;culprit=MQ	GT:AD:DP:GQ:PL	0/1:16,16:32:99:362,0,356	1/1:1,33:34:73:898,73,0	1/1:1,33:34:74:912,74,0	1/1:0,24:27:80:719,80,0
chr22	38341197	.	G	GT	226.94	PASS	AC=1;AF=0.125;AN=8;BaseQRankSum=-0.197;DP=85;ExcessHet=3.0103;FS=3.27;MLEAC=1;MLEAF=0.125;MQ=60;MQRankSum=0;QD=13.35;ReadPosRankSum=0.098;SOR=1.445;VQSLOD=21.65;culprit=MQ	GT:AD:DP:GQ:PL	0/1:7,10:17:99:232,0,147	0/0:23,0:23:57:0,57,855	0/0:13,0:15:39:0,39,370	0/0:27,0:27:68:0,68,880
chr22	38507931	.	CT	C	307.71	PASS	AC=1;AF=0.125;AN=8;BaseQRankSum=0.869;DP=142;ExcessHet=3.0103;FS=0;MLEAC=1;MLEAF=0.125;MQ=60;MQRankSum=0;QD=8.32;ReadPosRankSum=0.783;SOR=0.929;VQSLOD=21.27;culprit=QD	GT:AD:DP:GQ:PL	0/1:23,14:37:99:317,0,570	0/0:33,0:33:99:0,99,1259	0/0:31,0:31:90:0,90,1169	0/0:39,0:39:99:0,100,1365
chr22	38516985	.	G	A	297.75	PASS	AC=1;AF=0.125;AN=8;BaseQRankSum=-1.015;DP=131;ExcessHet=3.0103;FS=4.084;MLEAC=1;MLEAF=0.125;MQ=60;MQRankSum=0;QD=10.27;ReadPosRankSum=1.68;SOR=0.175;VQSLOD=20.95;culprit=MQ	GT:AD:DP:GQ:PL	0/1:19,10:29:99:307,0,618	0/0:31,0:31:87:0,87,1305	0/0:38,0:38:99:0,105,1430	0/0:33,0:33:99:0,99,1202
chr22	38537004	.	C	T	242.75	PASS	AC=1;AF=0.125;AN=8;BaseQRankSum=-1.71;DP=114;ExcessHet=3.0103;FS=0;MLEAC=1;MLEAF=0.125;MQ=60;MQRankSum=0;QD=8.37;ReadPosRankSum=0.574;SOR=0.743;VQSLOD=21.3;culprit=QD	GT:AD:DP:GQ:PL	0/1:19,10:29:99:252,0,679	0/0:27,0:27:81:0,81,988	0/0:35,0:35:99:0,105,1392	0/0:23,0:23:63:0,63,770
chr22	38551337	.	CT	C	411.71	PASS	AC=1;AF=0.125;AN=8;BaseQRankSum=0.024;DP=181;ExcessHet=3.0103;FS=1.053;MLEAC=1;MLEAF=0.125;MQ=60;MQRankSum=0;QD=6.86;ReadPosRankSum=-0.165;SOR=0.818;VQSLOD=20.89;culprit=QD	GT:AD:DP:GQ:PL	0/1:40,20:60:99:421,0,958	0/0:40,0:40:99:0,115,1575	0/0:42,0:42:99:0,99,1387	0/0:33,0:33:99:0,99,1191
chr22	38575530	.	CT	C	260.71	PASS	AC=1;AF=0.125;AN=8;BaseQRankSum=2.68;DP=150;ExcessHet=3.0103;FS=0;MLEAC=1;MLEAF=0.125;MQ=60;MQRankSum=0;QD=6.52;ReadPosRankSum=-0.376;SOR=0.91;VQSLOD=20.83;culprit=QD	GT:AD:DP:GQ:PL	0/1:27,13:40:99:270,0,661	0/0:33,0:33:99:0,99,1307	0/0:40,0:40:99:0,102,1424	0/0:36,0:36:99:0,105,1439
chr22	38636107	.	C	CAGAAA	63.73	PASS	AC=1;AF=0.125;AN=8;BaseQRankSum=1.5;DP=15;ExcessHet=3.0103;FS=3.31;MLEAC=1;MLEAF=0.125;MQ=60;MQRankSum=0;QD=10.62;ReadPosRankSum=1.28;SOR=2.303;VQSLOD=16.84;culprit=MQ	GT:AD:DP:GQ:PL	0/1:4,2:6:72:72,0,162	0/0:2,0:2:3:0,3,45	0/0:4,0:4:9:0,9,135	0/0:2,0:2:6:0,6,51
chr22	38639413	.	A	G	74.22	PASS	AC=1;AF=0.125;AN=8;BaseQRankSum=-0.192;DP=97;ExcessHet=3.0103;FS=0;MLEAC=1;MLEAF=0.125;MQ=60;MQRankSum=0;QD=5.3;ReadPosRankSum=0.923;SOR=0.716;VQSLOD=20.68;culprit=QD	GT:AD:DP:GQ:PL	0/1:10,4:16:99:160,0,354	0/0:24,0:24:72:0,72,858	0/0:28,0:28:0:0,0,817	0/0:25,2:27:28:0,28,733
chr22	38662301	.	C	CA	148.71	PASS	AC=1;AF=0.125;AN=8;BaseQRankSum=0.63;DP=97;ExcessHet=3.0103;FS=4.31;MLEAC=1;MLEAF=0.125;MQ=60;MQRankSum=0;QD=7.08;ReadPosRankSum=-0.431;SOR=1.981;VQSLOD=18.89;culprit=QD	GT:AD:DP:GQ:PL	0/1:12,9:23:99:158,0,286	0/0:19,0:19:48:0,48,720	0/0:27,0:27:75:0,75,1125	0/0:24,0:24:61:0,61,809
chr22	38680524	.	G	A	432.75	PASS	AC=1;AF=0.125;AN=8;BaseQRankSum=0.587;DP=133;ExcessHet=3.0103;FS=0;MLEAC=1;MLEAF=0.125;MQ=60;MQRankSum=0;QD=16.03;ReadPosRankSum=1.63;SOR=0.527;VQSLOD=21.64;culprit=MQ	GT:AD:DP:GQ:PL	0/1:13,14:27:99:442,0,406	0/0:36,0:36:99:0,99,1371	0/0:32,0:32:93:0,93,1161	0/0:37,0:37:99:0,99,1485
chr22	38691364	.	AAG	A	94.71	PASS	AC=1;AF=0.125;AN=8;BaseQRankSum=1.24;DP=99;ExcessHet=3.0103;FS=2.276;MLEAC=1;MLEAF=0.125;MQ=60;MQRankSum=0;QD=7.29;ReadPosRankSum=-0.141;SOR=0.799;VQSLOD=20.98;culprit=QD	GT:AD:DP:GQ:PL	0/1:8,5:13:99:104,0,190	0/0:30,0:30:81:0,81,1215	0/0:34,0:34:33:0,33,1124	0/0:22,0:22:31:0,31,702
chr22	38710619	.	CA	C	180.71	PASS	AC=1;AF=0.125;AN=8;BaseQRankSum=-0.618;DP=155;ExcessHet=3.0103;FS=0;MLEAC=1;MLEAF=0.125;MQ=60;MQRankSum=0;QD=5.65;ReadPosRankSum=0.773;SOR=0.693;VQSLOD=20.78;culprit=QD	GT:AD:DP:GQ:PL	0/1:22,10:32:99:190,0,533	0/0:44,0:44:99:0,119,1592	0/0:38,0:38:99:0,99,1355	0/0:39,0:39:99:0,102,1419
chr22	38747346	.	A	G	288.75	PASS	AC=1;AF=0.125;AN=8;BaseQRankSum=-1.776;DP=160;ExcessHet=3.0103;FS=0;MLEAC=1;MLEAF=0.125;MQ=60;MQRankSum=0;QD=7.6;ReadPosRankSum=-1.352;SOR=0.848;VQSLOD=20.45;culprit=QD	GT:AD:DP:GQ:PL	0/1:26,12:38:99:298,0,918	0/0:41,0:41:99:0,106,1534	0/0:36,0:36:99:0,100,1318	0/0:45,0:45:94:0,94,1600
chr22	38749087	.	G	GA	279.71	PASS	AC=1;AF=0.125;AN=8;BaseQRankSum=1.25;DP=142;ExcessHet=3.0103;FS=1.527;MLEAC=1;MLEAF=0.125;MQ=60;MQRankSum=0;QD=10.36;ReadPosRankSum=-0.558;SOR=1.179;VQSLOD=21.25;culprit=MQ	GT:AD:DP:GQ:PL	0/1:14,13:27:99:289,0,320	0/0:34,0:34:99:0,102,1303	0/0:42,0:42:99:0,108,1446	0/0:39,0:39:99:0,100,1254
chr22	38756084	.	C	T	204.75	PASS	AC=1;AF=0.125;AN=8;BaseQRankSum=0.349;DP=70;ExcessHet=3.0103;FS=0;MLEAC=1;MLEAF=0.125;MQ=60;MQRankSum=0;QD=17.06;ReadPosRankSum=-0.777;SOR=1.329;VQSLOD=21.33;culprit=MQ	GT:AD:DP:GQ:PL	0/1:6,6:12:99:214,0,213	0/0:13,0:13:39:0,39,403	0/0:26,0:26:78:0,78,1030	0/0:18,0:18:54:0,54,671
chr22	38825846	.	T	C	84.82	PASS	AC=1;AF=0.125;AN=8;BaseQRankSum=-1.915;DP=121;ExcessHet=3.0103;FS=1.13;MLEAC=1;MLEAF=0.125;MQ=60;MQRankSum=0;QD=3.39;ReadPosRankSum=1.36;SOR=0.96;VQSLOD=20.09;culprit=QD	GT:AD:DP:GQ:PL	0/1:17,8:25:94:94,0,553	0/0:27,3:31:18:0,18,807	0/0:20,2:23:13:0,13,528	0/0:32,0:32:61:0,61,1105
chr22	38855951	.	A	AT	107.71	PASS	AC=1;AF=0.125;AN=8;BaseQRankSum=1.65;DP=90;ExcessHet=3.0103;FS=1.897;MLEAC=1;MLEAF=0.125;MQ=60;MQRankSum=0;QD=4.9;ReadPosRankSum=0.443;SOR=1.329;VQSLOD=20.61;culprit=QD	GT:AD:DP:GQ:PL	0/1:16,6:22:99:117,0,423	0/0:24,0:24:72:0,72,879	0/0:20,0:20:60:0,60,728	0/0:22,0:22:60:0,60,811
chr22	39011722	.	A	AG	134.71	PASS	AC=1;AF=0.125;AN=8;BaseQRankSum=-0.689;DP=114;ExcessHet=3.0103;FS=0;MLEAC=1;MLEAF=0.125;MQ=60;MQRankSum=0;QD=5.18;ReadPosRankSum=-0.116;SOR=0.829;VQSLOD=20.64;culprit=QD	GT:AD:DP:GQ:PL	0/1:19,7:26:99:144,0,527	0/0:34,0:34:99:0,100,1268	0/0:23,0:23:58:0,58,854	0/0:27,0:27:70:0,70,962
chr22	39024975	.	TG	T	49.71	PASS	AC=1;AF=0.125;AN=8;BaseQRankSum=-1.383;DP=46;ExcessHet=3.0103;FS=0;MLEAC=1;MLEAF=0.125;MQ=60;MQRankSum=0;QD=12.43;ReadPosRankSum=-1.383;SOR=0.105;VQSLOD=21.02;culprit=MQ	GT:AD:DP:GQ:PL	0/1:2,2:4:59:59,0,59	0/0:13,0:13:33:0,33,495	0/0:18,0:18:48:0,48,720	0/0:10,0:10:27:0,27,405
chr22	39064578	.	CA	C	184.71	PASS	AC=1;AF=0.125;AN=8;BaseQRankSum=-0.565;DP=135;ExcessHet=3.0103;FS=8.957;MLEAC=1;MLEAF=0.125;MQ=60;MQRankSum=0;QD=5.96;ReadPosRankSum=-0.275;SOR=0.766;VQSLOD=21.8;culprit=QD	GT:AD:DP:GQ:PL	0/1:21,10:31:99:194,0,511	0/0:39,0:39:99:0,111,1665	0/0:36,0:36:96:0,96,1440	0/0:28,0:28:75:0,75,1125
chr22	39090905	.	T	TG	219.71	PASS	AC=1;AF=0.125;AN=8;BaseQRankSum=-0.605;DP=134;ExcessHet=3.0103;FS=0;MLEAC=1;MLEAF=0.125;MQ=60;MQRankSum=0;QD=8.79;ReadPosRankSum=-0.416;SOR=0.616;VQSLOD=21.2;culprit=QD	GT:AD:DP:GQ:PL	0/1:15,10:25:99:229,0,383	0/0:37,0:37:99:0,99,1270	0/0:37,0:37:99:0,105,1575	0/0:32,0:32:90:0,90,1321
chr22	39106381	.	CT	C	3754.28	PASS	AC=7;AF=0.875;AN=8;BaseQRankSum=0.391;DP=162;ExcessHet=3.0103;FS=8.761;MLEAC=7;MLEAF=0.875;MQ=60;MQRankSum=0;QD=25.89;ReadPosRankSum=-0.252;SOR=1.908;VQSLOD=18.07;culprit=QD	GT:AD:DP:GQ:PL	0/1:15,25:40:99:611,0,316	1/1:0,39:39:99:1172,117,0	1/1:0,34:35:99:1021,102,0	1/1:0,32:32:96:961,96,0
chr22	39125163	.	CA	C	143.8	PASS	AC=1;AF=0.125;AN=8;BaseQRankSum=-0.18;DP=32;ExcessHet=3.0103;FS=0;MLEAC=1;MLEAF=0.125;MQ=60;MQRankSum=0;QD=20.54;ReadPosRankSum=-1.068;SOR=2.584;VQSLOD=12.06;culprit=MQ	GT:AD:DP:GQ:PL	0/1:1,6:7:8:153,0,8	0/0:5,0:5:15:0,15,157	0/0:13,0:13:36:0,36,540	0/0:7,0:7:21:0,21,248
chr22	39129424	.	TC	T	293.71	PASS	AC=1;AF=0.125;AN=8;BaseQRankSum=-0.442;DP=124;ExcessHet=3.0103;FS=0;MLEAC=1;MLEAF=0.125;MQ=60;MQRankSum=0;QD=12.77;ReadPosRankSum=0.403;SOR=0.693;VQSLOD=21.82;culprit=MQ	GT:AD:DP:GQ:PL	0/1:10,13:23:99:303,0,237	0/0:27,0:27:81:0,81,1029	0/0:36,0:36:66:0,66,1134	0/0:37,0:37:99:0,103,1252
chr22	39187939	.	CTTTA	C	149.85	PASS	AC=1;AF=0.125;AN=8;BaseQRankSum=0;DP=32;ExcessHet=3.0103;FS=0;MLEAC=1;MLEAF=0.125;MQ=60;MQRankSum=0;QD=21.41;ReadPosRankSum=0.328;SOR=1.27;VQSLOD=21.44;culprit=MQ	GT:AD:DP:GQ:PL	0/1:3,4:7:99:159,0,111	0/0:7,0:7:12:0,12,180	0/0:14,0:14:27:0,27,405	0/0:4,0:4:12:0,12,180
chr22	39208384	.	G	A	388.75	PASS	AC=1;AF=0.125;AN=8;BaseQRankSum=-0.115;DP=148;ExcessHet=3.0103;FS=8.715;MLEAC=1;MLEAF=0.125;MQ=60;MQRankSum=0;QD=9.26;ReadPosRankSum=0.667;SOR=2.359;VQSLOD=16.68;culprit=QD	GT:AD:DP:GQ:PL	0/1:29,13:42:99:398,0,1032	0/0:27,0:27:75:0,75,1125	0/0:37,0:37:99:0,105,1260	0/0:39,0:39:85:0,85,1388
chr22	39215345	.	GGT	G	244.71	PASS	AC=1;AF=0.125;AN=8;BaseQRankSum=-0.286;DP=110;ExcessHet=3.0103;FS=3.696;MLEAC=1;MLEAF=0.125;MQ=60;MQRankSum=0;QD=8.44;ReadPosRankSum=-0.147;SOR=1.044;VQSLOD=21.36;culprit=QD	GT:AD:DP:GQ:PL	0/1:21,8:29:99:254,0,807	0/0:20,0:20:48:0,48,720	0/0:25,0:25:72:0,72,996	0/0:35,0:35:90:0,90,1350
chr22	39295569	.	AAAAAAAG	A	212.71	PASS	AC=1;AF=0.125;AN=8;BaseQRankSum=0.61;DP=61;ExcessHet=3.0103;FS=0;MLEAC=1;MLEAF=0.125;MQ=60;MQRankSum=0;QD=19.34;ReadPosRankSum=-0.755;SOR=1.27;VQSLOD=21.32;culprit=MQ	GT:AD:DP:GQ:PL	0/1:4,7:11:99:222,0,121	0/0:14,0:14:42:0,42,496	0/0:18,0:18:51:0,51,765	0/0:18,0:18:54:0,54,702
chr22	39318298	.	TA	T	132.71	PASS	AC=1;AF=0.125;AN=8;BaseQRankSum=0.173;DP=116;ExcessHet=3.0103;FS=13.532;MLEAC=1;MLEAF=0.125;MQ=60;MQRankSum=0;QD=4.58;ReadPosRankSum=0.415;SOR=2.809;VQSLOD=12.02;culprit=QD	GT:AD:DP:GQ:PL	0/1:21,8:29:99:142,0,497	0/0:30,0:30:90:0,90,1173	0/0:25,0:25:75:0,75,920	0/0:31,0:31:93:0,93,1168
chr22	39325418	.	G	T	57.82	PASS	AC=1;AF=0.125;AN=8;BaseQRankSum=-1.93;DP=31;ExcessHet=3.0103;FS=4.26;MLEAC=1;MLEAF=0.125;MQ=60;MQRankSum=0;QD=7.23;ReadPosRankSum=-0.992;SOR=0.061;VQSLOD=20.32;culprit=QD	GT:AD:DP:GQ:PL	0/1:5,3:8:67:67,0,180	0/0:4,0:4:12:0,12,136	0/0:10,0:10:27:0,27,405	0/0:9,0:9:27:0,27,354
chr22	39390317	.	C	CA	139.71	PASS	AC=1;AF=0.125;AN=8;BaseQRankSum=-0.689;DP=90;ExcessHet=3.0103;FS=0;MLEAC=1;MLEAF=0.125;MQ=60;MQRankSum=0;QD=7.35;ReadPosRankSum=0.035;SOR=0.569;VQSLOD=21.07;culprit=QD	GT:AD:DP:GQ:PL	0/1:11,8:21:99:149,0,251	0/0:21,0:21:60:0,60,700	0/0:21,0:21:57:0,57,855	0/0:27,0:27:72:0,72,1080
chr22	39438097	.	C	G	104.73	PASS	AC=1;AF=0.125;AN=8;BaseQRankSum=0.524;DP=16;ExcessHet=3.0103;FS=0;MLEAC=1;MLEAF=0.125;MQ=60;MQRankSum=0;QD=20.95;ReadPosRankSum=-0.524;SOR=1.022;VQSLOD=21.53;culprit=MQ	GT:AD:DP:GQ:PL	0/1:2,3:5:67:110,0,67	0/0:3,0:3:0:0,0,43	0/0:5,0:5:0:0,0,112	0/0:3,0:3:0:0,0,42
chr22	39480279	.	G	T	252.75	PASS	AC=1;AF=0.125;AN=8;BaseQRankSum=-0.766;DP=153;ExcessHet=3.0103;FS=3.426;MLEAC=1;MLEAF=0.125;MQ=60;MQRankSum=0;QD=7.22;ReadPosRankSum=0.274;SOR=0.889;VQSLOD=21.16;culprit=QD	GT:AD:DP:GQ:PL	0/1:25,10:35:99:262,0,826	0/0:36,0:36:99:0,101,1397	0/0:37,0:37:99:0,100,1299	0/0:42,0:42:99:0,111,1562
chr22	39537247	.	G	GT	47.94	PASS	AC=1;AF=0.125;AN=8;BaseQRankSum=0.409;DP=46;ExcessHet=3.0103;FS=0;MLEAC=1;MLEAF=0.125;MQ=60;MQRankSum=0;QD=5.99;ReadPosRankSum=1.79;SOR=0.293;VQSLOD=20.36;culprit=QD	GT:AD:DP:GQ:PL	0/1:5,3:12:85:85,0,176	0/0:8,0:8:18:0,18,270	0/0:12,0:12:36:0,36,446	0/0:14,0:14:42:0,42,477
chr22	39562769	.	G	A	243.75	PASS	AC=1;AF=0.125;AN=8;BaseQRankSum=-0.466;DP=124;ExcessHet=3.0103;FS=1.494;MLEAC=1;MLEAF=0.125;MQ=60;MQRankSum=0;QD=8.12;ReadPosRankSum=-1.035;SOR=1.085;VQSLOD=20.7;culprit=QD	GT:AD:DP:GQ:PL	0/1:20,10:30:99:253,0,688	0/0:31,0:31:90:0,90,1350	0/0:34,0:34:90:0,90,1350	0/0:28,0:28:81:0,81,1046
chr22	39570246	.	CCCTT	C	65.89	PASS	AC=1;AF=0.125;AN=8;BaseQRankSum=0.674;DP=34;ExcessHet=3.0103;FS=0;MLEAC=1;MLEAF=0.125;MQ=60;MQRankSum=0;QD=13.18;ReadPosRankSum=1.65;SOR=1.609;VQSLOD=20.72;culprit=MQ	GT:AD:DP:GQ:PL	0/1:3,2:5:75:75,0,120	0/0:8,0:8:21:0,21,315	0/0:3,0:3:9:0,9,66	0/0:10,0:10:15:0,15,225
chr22	39586246	.	T	C	421.75	PASS	AC=1;AF=0.125;AN=8;BaseQRankSum=-0.319;DP=125;ExcessHet=3.0103;FS=1.598;MLEAC=1;MLEAF=0.125;MQ=60;MQRankSum=0;QD=16.22;ReadPosRankSum=1.03;SOR=1.329;VQSLOD=21.59;culprit=MQ	GT:AD:DP:GQ:PL	0/1:12,14:26:99:431,0,380	0/0:26,0:26:75:0,75,1125	0/0:40,0:40:99:0,102,1526	0/0:31,0:31:90:0,90,1350
chr22	39781740	.	TA	T	90.36	PASS	AC=1;AF=0.125;AN=8;BaseQRankSum=-2.189;DP=18;ExcessHet=3.0103;FS=0;MLEAC=1;MLEAF=0.125;MQ=60;MQRankSum=0;QD=12.91;ReadPosRankSum=0.652;SOR=0.368;VQSLOD=21.8;culprit=MQ	GT:AD:DP:GQ:PL	0/1:3,4:7:66:99,0,66	0/0:1,0:1:3:0,3,40	0/0:5,0:5:15:0,15,163	0/0:4,0:4:12:0,12,129
chr22	39792574	.	CA	C	4015.28	PASS	AC=7;AF=0.875;AN=8;BaseQRankSum=-0.258;DP=171;ExcessHet=3.0103;FS=0;MLEAC=7;MLEAF=0.875;MQ=60;MQRankSum=0;QD=25.58;ReadPosRankSum=1.14;SOR=0.811;VQSLOD=21.1;culprit=QD	GT:AD:DP:GQ:PL	0/1:17,19:36:99:463,0,385	1/1:0,44:44:99:1321,132,0	1/1:1,44:45:99:1292,106,0	1/1:0,32:33:96:950,96,0
chr22	39801807	.	GT	G	355.71	PASS	AC=1;AF=0.125;AN=8;BaseQRankSum=-0.021;DP=124;ExcessHet=3.0103;FS=3.448;MLEAC=1;MLEAF=0.125;MQ=60;MQRankSum=0;QD=12.27;ReadPosRankSum=1.74;SOR=0.26;VQSLOD=21.16;culprit=MQ	GT:AD:DP:GQ:PL	0/1:13,16:31:99:365,0,299	0/0:34,0:34:99:0,99,1334	0/0:28,0:28:81:0,81,1084	0/0:30,0:30:81:0,81,1145
chr22	39801891	.	AT	A	254.71	PASS	AC=1;AF=0.125;AN=8;BaseQRankSum=-2.46;DP=138;ExcessHet=3.0103;FS=0;MLEAC=1;MLEAF=0.125;MQ=60;MQRankSum=0;QD=6.06;ReadPosRankSum=-0.294;SOR=0.52;VQSLOD=20.73;culprit=QD	GT:AD:DP:GQ:PL	0/1:29,13:42:99:264,0,711	0/0:36,0:36:99:0,102,1303	0/0:36,0:36:99:0,102,1530	0/0:22,0:22:66:0,66,825
chr22	39819475	.	TA	T	55.72	PASS	AC=1;AF=0.125;AN=8;BaseQRankSum=0.253;DP=39;ExcessHet=3.0103;FS=0;MLEAC=1;MLEAF=0.125;MQ=60;MQRankSum=0;QD=9.29;ReadPosRankSum=1.44;SOR=0.991;VQSLOD=21.2;culprit=QD	GT:AD:DP:GQ:PL	0/1:3,3:6:62:65,0,62	0/0:12,0:12:27:0,27,405	0/0:8,0:8:24:0,24,299	0/0:13,0:13:33:0,33,495
chr22	39823522	.	AT	A	2107.16	PASS	AC=7;AF=0.875;AN=8;BaseQRankSum=0.81;DP=100;ExcessHet=3.0103;FS=1.292;MLEAC=6;MLEAF=0.75;MQ=60;MQRankSum=0;QD=23.68;ReadPosRankSum=0.252;SOR=1.129;VQSLOD=21.29;culprit=MQ	GT:AD:DP:GQ:PL	0/1:9,13:23:99:296,0,175	1/1:1,19:23:52:544,52,0	1/1:1,22:25:48:603,48,0	1/1:0,24:24:72:668,72,0
chr22	39824214	.	T	A	183.75	PASS	AC=1;AF=0.125;AN=8;BaseQRankSum=0.203;DP=65;ExcessHet=3.0103;FS=5.219;MLEAC=1;MLEAF=0.125;MQ=60;MQRankSum=0;QD=13.12;ReadPosRankSum=-0.625;SOR=2.303;VQSLOD=16.68;culprit=MQ	GT:AD:DP:GQ:PL	0/1:8,6:14:99:193,0,318	0/0:16,0:16:48:0,48,628	0/0:19,0:19:57:0,57,717	0/0:16,0:16:48:0,48,600
chr22	39835222	.	A	G	345.75	PASS	AC=1;AF=0.125;AN=8;BaseQRankSum=-0.712;DP=110;ExcessHet=3.0103;FS=0;MLEAC=1;MLEAF=0.125;MQ=60;MQRankSum=0;QD=11.52;ReadPosRankSum=-1.302;SOR=0.628;VQSLOD=21.06;culprit=MQ	GT:AD:DP:GQ:PL	0/1:18,12:31:99:355,0,577	0/0:25,0:25:63:0,63,945	0/0:23,0:23:60:0,60,900	0/0:29,0:29:81:0,81,1215
chr22	39845874	.	CT	C	191.71	PASS	AC=1;AF=0.125;AN=8;BaseQRankSum=-0.225;DP=130;ExcessHet=3.0103;FS=3.362;MLEAC=1;MLEAF=0.125;MQ=60;MQRankSum=0;QD=5.81;ReadPosRankSum=1.16;SOR=0.275;VQSLOD=20.45;culprit=QD	GT:AD:DP:GQ:PL	0/1:23,10:33:99:201,0,569	0/0:37,0:37:99:0,108,1620	0/0:26,0:26:67:0,67,969	0/0:32,0:32:90:0,90,1350
chr22	39888267	.	T	C	225.21	VQSRTrancheBOTH99.00to99.90	AC=1;AF=0.125;AN=8;BaseQRankSum=-0.709;DP=104;ExcessHet=3.0103;FS=4.027;MLEAC=1;MLEAF=0.125;MQ=59.84;MQRankSum=0.53;NEGATIVE_TRAIN_SITE;QD=11.26;ReadPosRankSum=0.391;SOR=0.748;VQSLOD=-1.196;culprit=MQRankSum	GT:AD:DP:GQ:PL	0/1:11,9:20:99:233,0,433	0/0:19,3:22:5:0,5,630	0/0:22,2:26:29:0,29,671	0/0:22,0:22:0:0,0,706
chr22	39897829	.	C	T	360.75	PASS	AC=1;AF=0.125;AN=8;BaseQRankSum=1.07;DP=111;ExcessHet=3.0103;FS=0;MLEAC=1;MLEAF=0.125;MQ=60;MQRankSum=0;QD=15.68;ReadPosRankSum=-0.607;SOR=0.693;VQSLOD=21.76;culprit=MQ	GT:AD:DP:GQ:PL	0/1:12,11:24:99:370,0,387	0/0:32,0:32:96:0,96,1302	0/0:21,0:21:60:0,60,900	0/0:34,0:34:99:0,99,1293
chr22	39920790	.	TAC	T	109.71	PASS	AC=1;AF=0.125;AN=8;BaseQRankSum=-1.416;DP=81;ExcessHet=3.0103;FS=2.522;MLEAC=1;MLEAF=0.125;MQ=60;MQRankSum=0;QD=8.44;ReadPosRankSum=1.53;SOR=1.546;VQSLOD=20.83;culprit=QD	GT:AD:DP:GQ:PL	0/1:9,4:13:99:119,0,314	0/0:20,0:20:60:0,60,683	0/0:22,0:22:57:0,57,855	0/0:23,0:23:66:0,66,957
chr22	39951000	.	G	T	251.75	PASS	AC=1;AF=0.125;AN=8;BaseQRankSum=1.47;DP=121;ExcessHet=3.0103;FS=10.667;MLEAC=1;MLEAF=0.125;MQ=60;MQRankSum=0;QD=10.95;ReadPosRankSum=1.26;SOR=2.821;VQSLOD=12.31;culprit=MQ	GT:AD:DP:GQ:PL	0/1:15,8:23:99:261,0,450	0/0:20,0:20:60:0,60,706	0/0:31,0:31:93:0,93,1152	0/0:47,0:47:98:0,98,1756
chr22	39978756	.	C	T	511.75	PASS	AC=1;AF=0.125;AN=8;BaseQRankSum=-0.964;DP=155;ExcessHet=3.0103;FS=4.325;MLEAC=1;MLEAF=0.125;MQ=60;MQRankSum=0;QD=11.9;ReadPosRankSum=1.17;SOR=1.371;VQSLOD=21.7;culprit=MQ	GT:AD:DP:GQ:PL	0/1:26,17:43:99:521,0,909	0/0:44,0:44:99:0,99,1635	0/0:33,0:33:90:0,90,1350	0/0:35,0:35:78:0,78,1170
chr22	40032560	.	CT	C	118.87	PASS	AC=1;AF=0.125;AN=8;BaseQRankSum=-0.287;DP=92;ExcessHet=3.0103;FS=0;MLEAC=1;MLEAF=0.125;MQ=60;MQRankSum=0;QD=5.4;ReadPosRankSum=0.935;SOR=0.593;VQSLOD=20.68;culprit=QD	GT:AD:DP:GQ:PL	0/1:15,7:22:99:128,0,336	0/0:19,2:23:13:0,13,472	0/0:20,2:22:10:0,10,463	0/0:20,0:20:57:0,57,855
chr22	40065315	.	T	C	257.75	PASS	AC=1;AF=0.125;AN=8;BaseQRankSum=-0.409;DP=98;ExcessHet=3.0103;FS=0;MLEAC=1;MLEAF=0.125;MQ=60;MQRankSum=0;QD=8.05;ReadPosRankSum=2.14;SOR=0.829;VQSLOD=20.63;culprit=QD	GT:AD:DP:GQ:PL	0/1:23,9:32:99:267,0,769	0/0:14,0:14:42:0,42,520	0/0:30,0:30:90:0,90,1050	0/0:22,0:22:63:0,63,799
chr22	40091467	.	GA	G	3299.27	PASS	AC=7;AF=0.875;AN=8;BaseQRankSum=-0.707;DP=157;ExcessHet=3.0103;FS=3.072;MLEAC=7;MLEAF=0.875;MQ=60;MQRankSum=0;QD=22.29;ReadPosRankSum=-0.562;SOR=0.412;VQSLOD=21.55;culprit=MQ	GT:AD:DP:GQ:PL	0/1:17,18:35:99:404,0,373	1/1:3,41:44:48:1071,48,0	1/1:1,33:34:74:904,74,0	1/1:1,34:35:77:931,77,0
chr22	40097289	.	CT	C	2379.27	PASS	AC=7;AF=0.875;AN=8;BaseQRankSum=0.184;DP=111;ExcessHet=3.0103;FS=6.988;MLEAC=7;MLEAF=0.875;MQ=60;MQRankSum=0;QD=24.28;ReadPosRankSum=0.858;SOR=1.811;VQSLOD=19.15;culprit=QD	GT:AD:DP:GQ:PL	0/1:13,17:30:99:422,0,290	1/1:0,16:16:48:462,48,0	1/1:0,23:23:69:691,69,0	1/1:1,28:29:58:815,58,0
chr22	40113188	.	A	G	233.75	PASS	AC=1;AF=0.125;AN=8;BaseQRankSum=1.89;DP=140;ExcessHet=3.0103;FS=0;MLEAC=1;MLEAF=0.125;MQ=60;MQRankSum=0;QD=8.35;ReadPosRankSum=1.89;SOR=0.782;VQSLOD=20.84;culprit=QD	GT:AD:DP:GQ:PL	0/1:20,8:28:99:243,0,668	0/0:39,0:39:99:0,108,1599	0/0:33,0:33:93:0,93,1395	0/0:40,0:40:79:0,79,1324
chr22	40202263	.	T	TTTGTTTTTTTG	222.71	PASS	AC=1;AF=0.125;AN=8;BaseQRankSum=1.09;DP=60;ExcessHet=3.0103;FS=0;MLEAC=1;MLEAF=0.125;MQ=60;MQRankSum=0;QD=13.92;ReadPosRankSum=-0.882;SOR=0.814;VQSLOD=21.52;culprit=MQ	GT:AD:DP:GQ:PL	0/1:9,7:16:99:232,0,308	0/0:14,0:14:36:0,36,540	0/0:15,0:15:42:0,42,630	0/0:15,0:15:39:0,39,585
chr22	40221760	.	CCTTT	C	208.71	PASS	AC=1;AF=0.125;AN=8;BaseQRankSum=-0.18;DP=101;ExcessHet=3.0103;FS=4.419;MLEAC=1;MLEAF=0.125;MQ=60;MQRankSum=0;QD=9.94;ReadPosRankSum=1.31;SOR=0.141;VQSLOD=21.09;culprit=MQ	GT:AD:DP:GQ:PL	0/1:10,11:21:99:218,0,220	0/0:25,0:25:60:0,60,900	0/0:35,0:35:96:0,96,1440	0/0:18,0:18:48:0,48,720
chr22	40253505	.	AT	A	196.72	PASS	AC=1;AF=0.125;AN=8;BaseQRankSum=0.49;DP=161;ExcessHet=3.0103;FS=2.323;MLEAC=1;MLEAF=0.125;MQ=60;MQRankSum=0;QD=5.18;ReadPosRankSum=0.204;SOR=1.046;VQSLOD=20.68;culprit=QD	GT:AD:DP:GQ:PL	0/1:26,12:38:99:206,0,610	0/0:40,0:40:99:0,100,1632	0/0:35,0:35:93:0,93,1395	0/0:41,4:45:22:0,22,1012
chr22	40296470	.	T	A	368.75	PASS	AC=1;AF=0.125;AN=8;BaseQRankSum=-2.45;DP=128;ExcessHet=3.0103;FS=2.917;MLEAC=1;MLEAF=0.125;MQ=60;MQRankSum=0;QD=10.54;ReadPosRankSum=0.484;SOR=0.346;VQSLOD=21.42;culprit=MQ	GT:AD:DP:GQ:PL	0/1:20,15:35:99:378,0,679	0/0:31,0:31:84:0,84,1260	0/0:30,0:30:90:0,90,1132	0/0:32,0:32:93:0,93,1115
chr22	40357399	.	A	G	444.75	PASS	AC=1;AF=0.125;AN=8;BaseQRankSum=0.145;DP=142;ExcessHet=3.0103;FS=3.051;MLEAC=1;MLEAF=0.125;MQ=60;MQRankSum=0;QD=13.08;ReadPosRankSum=1.26;SOR=1.329;VQSLOD=21.58;culprit=MQ	GT:AD:DP:GQ:PL	0/1:20,14:34:99:454,0,621	0/0:42,0:42:99:0,120,1800	0/0:31,0:31:81:0,81,1215	0/0:34,0:34:99:0,99,1485
chr22	40365868	.	TA	T	209.71	PASS	AC=1;AF=0.125;AN=8;BaseQRankSum=-0.834;DP=139;ExcessHet=3.0103;FS=0;MLEAC=1;MLEAF=0.125;MQ=60;MQRankSum=0;QD=5.38;ReadPosRankSum=0.375;SOR=0.512;VQSLOD=20.7;culprit=QD	GT:AD:DP:GQ:PL	0/1:28,11:39:99:219,0,730	0/0:39,0:39:99:0,100,1304	0/0:36,0:36:99:0,100,1217	0/0:24,0:24:72:0,72,879
chr22	40392533	.	G	A	444.75	PASS	AC=1;AF=0.125;AN=8;BaseQRankSum=0.956;DP=134;ExcessHet=3.0103;FS=0;MLEAC=1;MLEAF=0.125;MQ=60;MQRankSum=0;QD=11.4;ReadPosRankSum=-0.503;SOR=0.738;VQSLOD=21.51;culprit=MQ	GT:AD:DP:GQ:PL	0/1:25,14:40:99:454,0,796	0/0:28,0:28:72:0,72,1080	0/0:38,0:38:99:0,108,1620	0/0:27,0:27:81:0,81,1104
chr22	40430891	.	GA	G	1598.37	PASS	AC=7;AF=0.875;AN=8;BaseQRankSum=-0.674;DP=62;ExcessHet=3.0103;FS=0;MLEAC=7;MLEAF=0.875;MQ=60;MQRankSum=0;QD=27.56;ReadPosRankSum=-0.887;SOR=0.535;VQSLOD=20.76;culprit=MQ	GT:AD:DP:GQ:PL	0/1:1,7:8:5:176,0,5	1/1:0,13:13:39:372,39,0	1/1:0,15:15:45:430,45,0	1/1:0,22:22:66:630,66,0
chr22	40441818	.	G	A	2697.01	PASS	AC=7;AF=0.875;AN=8;BaseQRankSum=0.085;DP=85;ExcessHet=3.0103;FS=6.327;MLEAC=7;MLEAF=0.875;MQ=60;MQRankSum=0;QD=35.69;ReadPosRankSum=1.74;SOR=1.715;VQSLOD=15.51;culprit=QD	GT:AD:DP:GQ:PL	0/1:2,23:25:7:834,0,7	1/1:0,19:19:57:674,57,0	1/1:0,11:11:33:439,33,0	1/1:1,20:21:43:760,43,0
chr22	40444769	.	TA	T	2405.27	PASS	AC=7;AF=0.875;AN=8;BaseQRankSum=0.398;DP=122;ExcessHet=3.0103;FS=0;MLEAC=7;MLEAF=0.875;MQ=60;MQRankSum=0;QD=21.87;ReadPosRankSum=-0.544;SOR=0.735;VQSLOD=21.6;culprit=MQ	GT:AD:DP:GQ:PL	0/1:12,13:25:99:287,0,247	1/1:2,31:34:64:812,64,0	1/1:2,29:33:45:773,45,0	1/1:0,21:21:62:544,62,0
chr22	40495032	.	CT	C	2408.27	PASS	AC=7;AF=0.875;AN=8;BaseQRankSum=-1.12;DP=115;ExcessHet=3.0103;FS=1.124;MLEAC=7;MLEAF=0.875;MQ=60;MQRankSum=0;QD=23.16;ReadPosRankSum=-1.011;SOR=0.965;VQSLOD=21.07;culprit=MQ	GT:AD:DP:GQ:PL	0/1:14,14:28:99:304,0,290	1/1:0,27:30:89:775,89,0	1/1:0,27:27:80:729,80,0	1/1:0,22:22:66:611,66,0
chr22	40528875	.	CT	C	3537.28	PASS	AC=7;AF=0.875;AN=8;BaseQRankSum=1.57;DP=145;ExcessHet=3.0103;FS=11.698;MLEAC=7;MLEAF=0.875;MQ=60;MQRankSum=0;QD=25.82;ReadPosRankSum=-1.14;SOR=0.512;VQSLOD=20.89;culprit=QD	GT:AD:DP:GQ:PL	0/1:11,28:39:99:723,0,200	1/1:0,39:39:99:1152,117,0	1/1:1,31:32:67:882,67,0	1/1:0,27:27:81:791,81,0
chr22	40555586	.	TTA	T	290.71	PASS	AC=1;AF=0.125;AN=8;BaseQRankSum=3.04;DP=137;ExcessHet=3.0103;FS=3.053;MLEAC=1;MLEAF=0.125;MQ=60;MQRankSum=0;QD=7.86;ReadPosRankSum=-1.671;SOR=1.27;VQSLOD=20.24;culprit=QD	GT:AD:DP:GQ:PL	0/1:26,11:37:99:300,0,789	0/0:40,0:40:99:0,99,1434	0/0:33,0:33:90:0,90,1350	0/0:23,0:23:66:0,66,868
chr22	40559978	.	T	TAC	217.71	PASS	AC=1;AF=0.125;AN=8;BaseQRankSum=0.153;DP=87;ExcessHet=3.0103;FS=1.76;MLEAC=1;MLEAF=0.125;MQ=60;MQRankSum=0;QD=8.71;ReadPosRankSum=-1.75;SOR=0.293;VQSLOD=20.11;culprit=QD	GT:AD:DP:GQ:PL	0/1:17,8:25:99:227,0,553	0/0:21,0:21:60:0,60,732	0/0:18,0:18:48:0,48,720	0/0:21,0:21:51:0,51,765
chr22	40574440	.	AT	A	1574.5	PASS	AC=7;AF=0.875;AN=8;BaseQRankSum=0.064;DP=74;ExcessHet=3.0103;FS=3.717;MLEAC=6;MLEAF=0.75;MQ=59.95;MQRankSum=0;QD=22.18;ReadPosRankSum=0.84;SOR=1.178;VQSLOD=5.6;culprit=MQ	GT:AD:DP:GQ:PL	0/1:3,15:18:27:346,0,27	1/1:0,15:15:45:417,45,0	1/1:2,19:21:9:439,9,0	1/1:2,15:19:3:384,3,0
chr22	40586732	.	G	GT	460.71	PASS	AC=1;AF=0.125;AN=8;BaseQRankSum=-0.227;DP=134;ExcessHet=3.0103;FS=1.671;MLEAC=1;MLEAF=0.125;MQ=60;MQRankSum=0;QD=13.96;ReadPosRankSum=-0.24;SOR=1.358;VQSLOD=21.54;culprit=MQ	GT:AD:DP:GQ:PL	0/1:13,20:33:99:470,0,273	0/0:31,0:31:87:0,87,1305	0/0:28,0:28:81:0,81,1025	0/0:38,0:38:99:0,105,1352
chr22	40588987	.	GA	G	2844.28	PASS	AC=7;AF=0.875;AN=8;BaseQRankSum=1.53;DP=117;ExcessHet=3.0103;FS=5.574;MLEAC=7;MLEAF=0.875;MQ=60;MQRankSum=0;QD=26.58;ReadPosRankSum=-1.235;SOR=1.472;VQSLOD=19.87;culprit=MQ	GT:AD:DP:GQ:PL	0/1:9,18:27:99:459,0,174	1/1:0,27:27:81:810,81,0	1/1:0,25:25:75:745,75,0	1/1:0,28:30:89:841,89,0
chr22	40592490	.	T	TC	255.71	PASS	AC=1;AF=0.125;AN=8;BaseQRankSum=-0.864;DP=105;ExcessHet=3.0103;FS=3.117;MLEAC=1;MLEAF=0.125;MQ=60;MQRankSum=0;QD=8.25;ReadPosRankSum=0.02;SOR=0.257;VQSLOD=21.01;culprit=QD	GT:AD:DP:GQ:PL	0/1:16,15:31:99:265,0,511	0/0:19,0:19:48:0,48,720	0/0:21,0:21:60:0,60,900	0/0:27,2:29:38:0,38,987
chr22	40613692	.	GA	G	3559.28	PASS	AC=7;AF=0.875;AN=8;BaseQRankSum=-0.56;DP=163;ExcessHet=3.0103;FS=3.476;MLEAC=7;MLEAF=0.875;MQ=60;MQRankSum=0;QD=23.26;ReadPosRankSum=-0.867;SOR=0.383;VQSLOD=21.36;culprit=MQ	GT:AD:DP:GQ:PL	0/1:13,18:31:99:392,0,269	1/1:2,35:37:55:929,55,0	1/1:1,43:44:99:1156,104,0	1/1:1,40:42:95:1093,95,0
chr22	40622481	.	CA	C	188.71	PASS	AC=1;AF=0.125;AN=8;BaseQRankSum=-1.203;DP=135;ExcessHet=3.0103;FS=0;MLEAC=1;MLEAF=0.125;MQ=60;MQRankSum=0;QD=6.74;ReadPosRankSum=-0.879;SOR=0.45;VQSLOD=20.59;culprit=QD	GT:AD:DP:GQ:PL	0/1:18,10:28:99:198,0,418	0/0:37,0:37:99:0,102,1530	0/0:38,0:38:96:0,96,1440	0/0:29,0:29:74:0,74,1071
chr22	40702416	.	G	A	181.75	PASS	AC=1;AF=0.125;AN=8;BaseQRankSum=-1.095;DP=116;ExcessHet=3.0103;FS=0;MLEAC=1;MLEAF=0.125;MQ=60;MQRankSum=0;QD=7.57;ReadPosRankSum=0.123;SOR=0.446;VQSLOD=21.1;culprit=QD	GT:AD:DP:GQ:PL	0/1:16,8:24:99:191,0,547	0/0:25,0:25:72:0,72,1080	0/0:33,0:33:90:0,90,1350	0/0:33,0:33:90:0,90,1350
chr22	40759020	.	TA	T	4103.28	PASS	AC=7;AF=0.875;AN=8;BaseQRankSum=-0.511;DP=174;ExcessHet=3.0103;FS=4.687;MLEAC=7;MLEAF=0.875;MQ=60;MQRankSum=0;QD=25.49;ReadPosRankSum=0.566;SOR=0.261;VQSLOD=21.42;culprit=QD	GT:AD:DP:GQ:PL	0/1:9,21:30:99:485,0,164	1/1:1,46:47:99:1251,113,0	1/1:0,45:49:99:1295,143,0	1/1:0,39:39:99:1083,117,0
chr22	40763955	.	T	C	459.75	VQSRTrancheBOTH99.00to99.90	AC=1;AF=0.125;AN=8;BaseQRankSum=0.379;DP=105;ExcessHet=3.0103;FS=3.741;MLEAC=1;MLEAF=0.125;MQ=59.74;MQRankSum=-0.689;NEGATIVE_TRAIN_SITE;QD=19.16;ReadPosRankSum=-0.478;SOR=0.465;VQSLOD=-1.236;culprit=MQRankSum	GT:AD:DP:GQ:PL	0/1:9,15:24:99:469,0,250	0/0:28,0:28:81:0,81,1215	0/0:28,0:28:84:0,84,959	0/0:24,0:24:72:0,72,877
chr22	40784793	.	A	C	186.83	PASS	AC=1;AF=0.125;AN=8;BaseQRankSum=-0.959;DP=98;ExcessHet=3.0103;FS=1.792;MLEAC=1;MLEAF=0.125;MQ=60;MQRankSum=0;QD=8.49;ReadPosRankSum=-0.683;SOR=0.307;VQSLOD=20.84;culprit=QD	GT:AD:DP:GQ:PL	0/1:14,8:22:99:195,0,453	0/0:29,0:29:0:0,0,635	0/0:28,0:28:43:0,43,965	0/0:18,0:18:54:0,54,704
chr22	40913515	.	C	T	326.75	PASS	AC=1;AF=0.125;AN=8;BaseQRankSum=-1.632;DP=128;ExcessHet=3.0103;FS=0;MLEAC=1;MLEAF=0.125;MQ=60;MQRankSum=0;QD=10.21;ReadPosRankSum=1.84;SOR=0.657;VQSLOD=21.12;culprit=MQ	GT:AD:DP:GQ:PL	0/1:19,13:33:99:336,0,621	0/0:34,0:34:99:0,99,1316	0/0:32,0:32:81:0,81,1215	0/0:27,0:27:75:0,75,1125
chr22	40921478	.	C	A	276.75	PASS	AC=1;AF=0.125;AN=8;BaseQRankSum=-2.028;DP=157;ExcessHet=3.0103;FS=3.022;MLEAC=1;MLEAF=0.125;MQ=60;MQRankSum=0;QD=6.75;ReadPosRankSum=0.827;SOR=1.402;VQSLOD=21;culprit=QD	GT:AD:DP:GQ:PL	0/1:28,13:41:99:286,0,1084	0/0:42,0:42:99:0,104,1376	0/0:33,0:33:99:0,99,1041	0/0:41,0:41:99:0,103,1440
chr22	40927893	.	GA	G	234.79	PASS	AC=1;AF=0.125;AN=8;BaseQRankSum=0.233;DP=84;ExcessHet=3.0103;FS=0;MLEAC=1;MLEAF=0.125;MQ=60;MQRankSum=0;QD=10.67;ReadPosRankSum=-1.019;SOR=0.693;VQSLOD=21.16;culprit=MQ	GT:AD:DP:GQ:PL	0/1:11,11:22:99:243,0,357	0/0:23,0:23:34:0,34,746	0/0:17,0:17:0:0,0,418	0/0:22,0:22:60:0,60,763
chr22	40935797	.	T	C	387.75	PASS	AC=1;AF=0.125;AN=8;BaseQRankSum=-0.829;DP=135;ExcessHet=3.0103;FS=2.865;MLEAC=1;MLEAF=0.125;MQ=60;MQRankSum=0;QD=9.46;ReadPosRankSum=-0.988;SOR=0.33;VQSLOD=20.86;culprit=QD	GT:AD:DP:GQ:PL	0/1:26,15:41:99:397,0,885	0/0:31,0:31:93:0,93,1176	0/0:30,0:30:90:0,90,1018	0/0:33,0:33:99:0,99,1222
chr22	40936764	.	A	AT	75.71	PASS	AC=1;AF=0.125;AN=8;BaseQRankSum=0.551;DP=130;ExcessHet=3.0103;FS=5.407;MLEAC=1;MLEAF=0.125;MQ=60;MQRankSum=0;QD=3.29;ReadPosRankSum=0.851;SOR=1.685;VQSLOD=20.2;culprit=QD	GT:AD:DP:GQ:PL	0/1:17,6:23:85:85,0,421	0/0:34,0:34:96:0,96,1440	0/0:31,0:34:93:0,93,887	0/0:35,0:35:99:0,99,1314
chr22	40947058	.	AT	A	44.71	PASS	AC=1;AF=0.125;AN=8;BaseQRankSum=0.057;DP=46;ExcessHet=3.0103;FS=0;MLEAC=1;MLEAF=0.125;MQ=60;MQRankSum=0;QD=3.73;ReadPosRankSum=-0.618;SOR=1.08;VQSLOD=20.11;culprit=QD	GT:AD:DP:GQ:PL	0/1:9,3:12:54:54,0,227	0/0:12,0:12:36:0,36,432	0/0:11,0:11:33:0,33,406	0/0:10,0:10:30:0,30,386
chr22	40999864	.	AT	A	60.72	PASS	AC=1;AF=0.125;AN=8;BaseQRankSum=2.1;DP=90;ExcessHet=3.0103;FS=0;MLEAC=1;MLEAF=0.125;MQ=60;MQRankSum=0;QD=4.05;ReadPosRankSum=1.17;SOR=0.941;VQSLOD=20.37;culprit=QD	GT:AD:DP:GQ:PL	0/1:11,4:15:70:70,0,267	0/0:18,0:18:45:0,45,675	0/0:23,0:26:69:0,69,631	0/0:28,0:28:78:0,78,1170
chr22	41051670	.	AT	A	3184.28	PASS	AC=7;AF=0.875;AN=8;BaseQRankSum=1.07;DP=140;ExcessHet=3.0103;FS=0;MLEAC=7;MLEAF=0.875;MQ=60;MQRankSum=0;QD=25.07;ReadPosRankSum=0.658;SOR=0.603;VQSLOD=21.4;culprit=QD	GT:AD:DP:GQ:PL	0/1:13,19:32:99:457,0,291	1/1:0,29:29:87:860,87,0	1/1:1,28:29:58:792,58,0	1/1:0,37:37:99:1086,111,0
chr22	41062989	.	A	C	97.76	PASS	AC=1;AF=0.125;AN=8;BaseQRankSum=-1.76;DP=70;ExcessHet=3.0103;FS=1.828;MLEAC=1;MLEAF=0.125;MQ=60;MQRankSum=0;QD=3.91;ReadPosRankSum=2.03;SOR=0.697;VQSLOD=19.77;culprit=QD	GT:AD:DP:GQ:PL	0/1:18,7:25:99:107,0,617	0/0:20,0:20:60:0,60,744	0/0:16,0:16:39:0,39,585	0/0:8,0:8:21:0,21,315
chr22	41130807	.	CT	C	3398.28	PASS	AC=7;AF=0.875;AN=8;BaseQRankSum=1.25;DP=171;ExcessHet=3.0103;FS=10.473;MLEAC=7;MLEAF=0.875;MQ=60;MQRankSum=0;QD=23.12;ReadPosRankSum=-0.578;SOR=0.439;VQSLOD=21.78;culprit=MQ	GT:AD:DP:GQ:PL	0/1:14,21:35:99:488,0,254	1/1:1,28:31:64:783,64,0	1/1:3,45:52:70:1225,70,0	1/1:1,34:36:77:913,77,0
chr22	41154980	.	CT	C	2917.5	PASS	AC=7;AF=0.875;AN=8;BaseQRankSum=-0.76;DP=128;ExcessHet=3.0103;FS=0;MLEAC=6;MLEAF=0.75;MQ=60;MQRankSum=0;QD=25.82;ReadPosRankSum=-0.362;SOR=0.616;VQSLOD=21.23;culprit=QD	GT:AD:DP:GQ:PL	0/1:3,23:26:7:549,0,7	1/1:1,30:33:70:840,70,0	1/1:0,35:36:99:970,105,0	1/1:1,20:24:43:566,43,0
chr22	41271388	.	AAAAAAAAC	A	198.71	PASS	AC=1;AF=0.125;AN=8;BaseQRankSum=0.077;DP=68;ExcessHet=3.0103;FS=5.497;MLEAC=1;MLEAF=0.125;MQ=60;MQRankSum=0;QD=14.19;ReadPosRankSum=0.112;SOR=2.584;VQSLOD=14.43;culprit=MQ	GT:AD:DP:GQ:PL	0/1:8,6:15:99:208,0,318	0/0:18,0:18:51:0,51,765	0/0:14,0:14:36:0,36,540	0/0:21,0:21:28:0,28,708
chr22	41317624	.	TA	T	271.71	PASS	AC=1;AF=0.125;AN=8;BaseQRankSum=0.266;DP=158;ExcessHet=3.0103;FS=2.859;MLEAC=1;MLEAF=0.125;MQ=60;MQRankSum=0;QD=6.97;ReadPosRankSum=0.982;SOR=1.222;VQSLOD=21.03;culprit=QD	GT:AD:DP:GQ:PL	0/1:25,14:39:99:281,0,597	0/0:38,0:38:99:0,100,1365	0/0:39,0:39:99:0,104,1439	0/0:39,0:39:99:0,107,1337
chr22	41338070	.	G	GT	298.71	PASS	AC=1;AF=0.125;AN=8;BaseQRankSum=0.014;DP=163;ExcessHet=3.0103;FS=4.847;MLEAC=1;MLEAF=0.125;MQ=60;MQRankSum=0;QD=6.49;ReadPosRankSum=-1.037;SOR=0.242;VQSLOD=20.41;culprit=QD	GT:AD:DP:GQ:PL	0/1:33,13:46:99:308,0,1015	0/0:36,0:36:99:0,103,1272	0/0:37,0:37:99:0,100,1350	0/0:41,0:41:99:0,109,1606
chr22	41422440	.	AT	A	215.71	PASS	AC=1;AF=0.125;AN=8;BaseQRankSum=2.4;DP=134;ExcessHet=3.0103;FS=0;MLEAC=1;MLEAF=0.125;MQ=60;MQRankSum=0;QD=7.19;ReadPosRankSum=0.518;SOR=0.648;VQSLOD=21.1;culprit=QD	GT:AD:DP:GQ:PL	0/1:19,11:30:99:225,0,549	0/0:31,0:31:55:0,55,1130	0/0:31,0:31:80:0,80,1171	0/0:39,0:39:58:0,58,1338
chr22	41423499	.	T	C	371.83	PASS	AC=1;AF=0.125;AN=8;BaseQRankSum=-0.792;DP=87;ExcessHet=3.0103;FS=1.76;MLEAC=1;MLEAF=0.125;MQ=60;MQRankSum=0;QD=15.49;ReadPosRankSum=0.665;SOR=1.508;VQSLOD=21.43;culprit=MQ	GT:AD:DP:GQ:PL	0/1:12,12:24:99:380,0,404	0/0:16,0:16:42:0,42,630	0/0:21,0:21:60:0,60,900	0/0:25,0:25:0:0,0,763
chr22	41451741	.	AAAAC	A	113.72	PASS	AC=1;AF=0.125;AN=8;BaseQRankSum=-1.817;DP=54;ExcessHet=3.0103;FS=8.463;MLEAC=1;MLEAF=0.125;MQ=60;MQRankSum=0;QD=8.75;ReadPosRankSum=-1.339;SOR=0.056;VQSLOD=20.11;culprit=QD	GT:AD:DP:GQ:PL	0/1:7,6:14:99:123,0,260	0/0:18,0:18:54:0,54,685	0/0:9,0:11:20:0,20,325	0/0:10,0:10:30:0,30,390
chr22	41478064	.	C	CA	2826.27	PASS	AC=7;AF=0.875;AN=8;BaseQRankSum=0.767;DP=139;ExcessHet=3.0103;FS=0;MLEAC=7;MLEAF=0.875;MQ=60;MQRankSum=0;QD=21.74;ReadPosRankSum=0.08;SOR=0.66;VQSLOD=21.78;culprit=MQ	GT:AD:DP:GQ:PL	0/1:18,14:34:99:313,0,407	1/1:1,32:33:70:849,70,0	1/1:0,34:34:99:953,102,0	1/1:2,29:31:36:722,36,0
chr22	41489046	.	CT	C	250.71	PASS	AC=1;AF=0.125;AN=8;BaseQRankSum=-0.839;DP=129;ExcessHet=3.0103;FS=0;MLEAC=1;MLEAF=0.125;MQ=60;MQRankSum=0;QD=8.95;ReadPosRankSum=-1.138;SOR=0.693;VQSLOD=20.84;culprit=QD	GT:AD:DP:GQ:PL	0/1:16,12:28:99:260,0,371	0/0:41,0:41:99:0,101,1620	0/0:38,0:38:99:0,101,1300	0/0:20,0:20:60:0,60,670
chr22	41508040	.	C	T	340.75	PASS	AC=1;AF=0.125;AN=8;BaseQRankSum=-2.304;DP=122;ExcessHet=3.0103;FS=0;MLEAC=1;MLEAF=0.125;MQ=60;MQRankSum=0;QD=10.99;ReadPosRankSum=1.31;SOR=0.628;VQSLOD=21.47;culprit=MQ	GT:AD:DP:GQ:PL	0/1:17,14:31:99:350,0,580	0/0:22,0:22:60:0,60,900	0/0:35,0:35:99:0,99,1329	0/0:30,0:30:81:0,81,1215
chr22	41516881	.	C	T	294.75	PASS	AC=1;AF=0.125;AN=8;BaseQRankSum=-0.024;DP=127;ExcessHet=3.0103;FS=3.524;MLEAC=1;MLEAF=0.125;MQ=60;MQRankSum=0;QD=10.53;ReadPosRankSum=1.32;SOR=0.255;VQSLOD=21.19;culprit=MQ	GT:AD:DP:GQ:PL	0/1:17,11:28:99:304,0,525	0/0:41,0:41:99:0,117,1667	0/0:23,0:23:63:0,63,858	0/0:35,0:35:99:0,99,1304
chr22	41602875	.	G	GC	205.71	PASS	AC=1;AF=0.125;AN=8;BaseQRankSum=-0.215;DP=137;ExcessHet=3.0103;FS=3.495;MLEAC=1;MLEAF=0.125;MQ=60;MQRankSum=0;QD=6.64;ReadPosRankSum=1.33;SOR=0.25;VQSLOD=20.54;culprit=QD	GT:AD:DP:GQ:PL	0/1:21,10:31:99:215,0,564	0/0:35,0:35:99:0,99,1281	0/0:34,0:34:90:0,90,1178	0/0:35,0:35:99:0,99,1299
chr22	41621125	.	AGG	A	302.98	PASS	AC=1;AF=0.125;AN=8;BaseQRankSum=-0.349;DP=49;ExcessHet=3.0103;FS=0;MLEAC=1;MLEAF=0.125;MQ=60;MQRankSum=0;QD=18.94;ReadPosRankSum=-1.022;SOR=0.368;VQSLOD=21.6;culprit=MQ	GT:AD:DP:GQ:PL	0/1:8,8:16:99:312,0,308	0/0:12,0:12:36:0,36,412	0/0:16,0:16:9:0,9,408	0/0:4,0:4:9:0,9,135
chr22	41622776	.	TA	T	3112.28	PASS	AC=7;AF=0.875;AN=8;BaseQRankSum=0.962;DP=142;ExcessHet=3.0103;FS=0;MLEAC=7;MLEAF=0.875;MQ=60;MQRankSum=0;QD=24.31;ReadPosRankSum=-0.615;SOR=0.678;VQSLOD=21.33;culprit=QD	GT:AD:DP:GQ:PL	0/1:18,15:33:99:330,0,415	1/1:0,35:38:99:1032,113,0	1/1:0,31:33:98:910,98,0	1/1:0,29:31:92:851,92,0
chr22	41645300	.	TA	T	100.95	PASS	AC=1;AF=0.125;AN=8;BaseQRankSum=-0.289;DP=59;ExcessHet=3.0103;FS=0;MLEAC=1;MLEAF=0.125;MQ=60;MQRankSum=0;QD=4.39;ReadPosRankSum=2.38;SOR=0.941;VQSLOD=19.77;culprit=QD	GT:AD:DP:GQ:PL	0/1:17,6:23:81:81,0,389	0/0:15,0:15:39:0,39,585	0/0:11,0:11:30:0,30,450	0/0:5,0:8:15:0,15,133
chr22	41651520	.	TA	T	246.71	PASS	AC=1;AF=0.125;AN=8;BaseQRankSum=-0.422;DP=116;ExcessHet=3.0103;FS=0;MLEAC=1;MLEAF=0.125;MQ=60;MQRankSum=0;QD=7.05;ReadPosRankSum=-1.182;SOR=0.922;VQSLOD=20.48;culprit=QD	GT:AD:DP:GQ:PL	0/1:23,12:35:99:256,0,597	0/0:27,0:27:81:0,81,990	0/0:21,0:21:63:0,63,835	0/0:32,0:32:90:0,90,1350
chr22	41672220	.	CA	C	2641.68	PASS	AC=7;AF=0.875;AN=8;BaseQRankSum=-1.008;DP=137;ExcessHet=3.0103;FS=0;MLEAC=6;MLEAF=0.75;MQ=60;MQRankSum=0;QD=21.65;ReadPosRankSum=0.026;SOR=0.613;VQSLOD=21.8;culprit=MQ	GT:AD:DP:GQ:PL	0/1:6,24:30:68:507,0,68	1/1:2,22:24:20:523,20,0	1/1:4,36:43:23:867,23,0	1/1:1,27:33:71:731,71,0
chr22	41673522	.	T	TA	135.71	PASS	AC=1;AF=0.125;AN=8;BaseQRankSum=-0.678;DP=125;ExcessHet=3.0103;FS=0;MLEAC=1;MLEAF=0.125;MQ=60;MQRankSum=0;QD=4.68;ReadPosRankSum=-0.537;SOR=0.465;VQSLOD=20.32;culprit=QD	GT:AD:DP:GQ:PL	0/1:21,8:29:99:145,0,542	0/0:27,0:27:81:0,81,1064	0/0:33,0:33:99:0,99,1222	0/0:36,0:36:99:0,99,1202
chr22	41683912	.	G	GT	3504.27	PASS	AC=7;AF=0.875;AN=8;BaseQRankSum=0.02;DP=153;ExcessHet=3.0103;FS=1.482;MLEAC=7;MLEAF=0.875;MQ=60;MQRankSum=0;QD=25.03;ReadPosRankSum=0.929;SOR=1.179;VQSLOD=20.95;culprit=QD	GT:AD:DP:GQ:PL	0/1:6,34:40:61:848,0,61	1/1:2,34:36:48:927,48,0	1/1:2,35:37:51:956,51,0	1/1:0,27:27:81:784,81,0
chr22	41688432	.	GA	G	272.71	PASS	AC=1;AF=0.125;AN=8;BaseQRankSum=-0.869;DP=130;ExcessHet=3.0103;FS=0;MLEAC=1;MLEAF=0.125;MQ=60;MQRankSum=0;QD=9.09;ReadPosRankSum=-0.147;SOR=0.616;VQSLOD=21.33;culprit=QD	GT:AD:DP:GQ:PL	0/1:17,13:30:99:282,0,396	0/0:36,0:36:95:0,95,1211	0/0:31,0:31:90:0,90,1350	0/0:32,0:32:87:0,87,1305
chr22	41727072	.	CT	C	4411.28	PASS	AC=7;AF=0.875;AN=8;BaseQRankSum=-0.736;DP=197;ExcessHet=3.0103;FS=0.812;MLEAC=7;MLEAF=0.875;MQ=60;MQRankSum=0;QD=23.59;ReadPosRankSum=-0.723;SOR=0.605;VQSLOD=21.33;culprit=MQ	GT:AD:DP:GQ:PL	0/1:22,29:52:99:680,0,455	1/1:0,62:62:99:1759,186,0	1/1:1,32:33:70:869,70,0	1/1:1,40:41:95:1114,95,0
chr22	41856090	.	GT	G	227.71	PASS	AC=1;AF=0.125;AN=8;BaseQRankSum=-0.823;DP=121;ExcessHet=3.0103;FS=1.74;MLEAC=1;MLEAF=0.125;MQ=60;MQRankSum=0;QD=10.84;ReadPosRankSum=1.09;SOR=0.33;VQSLOD=21.33;culprit=MQ	GT:AD:DP:GQ:PL	0/1:11,10:21:99:237,0,256	0/0:35,0:35:90:0,90,1350	0/0:35,0:35:99:0,102,1530	0/0:29,0:29:81:0,81,1106
chr22	41876908	.	T	C	247.75	PASS	AC=1;AF=0.125;AN=8;BaseQRankSum=0.938;DP=117;ExcessHet=3.0103;FS=3.617;MLEAC=1;MLEAF=0.125;MQ=60;MQRankSum=0;QD=8.85;ReadPosRankSum=0.517;SOR=1.358;VQSLOD=21.44;culprit=QD	GT:AD:DP:GQ:PL	0/1:19,9:28:99:257,0,599	0/0:33,0:33:99:0,99,1250	0/0:27,0:27:81:0,81,1050	0/0:29,0:29:81:0,81,1215
chr22	41877260	.	C	T	334.75	PASS	AC=1;AF=0.125;AN=8;BaseQRankSum=-0.294;DP=128;ExcessHet=3.0103;FS=0;MLEAC=1;MLEAF=0.125;MQ=60;MQRankSum=0;QD=13.39;ReadPosRankSum=-0.359;SOR=0.728;VQSLOD=21.74;culprit=MQ	GT:AD:DP:GQ:PL	0/1:13,12:26:99:344,0,425	0/0:34,0:34:99:0,99,1326	0/0:36,0:36:99:0,99,1256	0/0:31,0:31:90:0,90,1350
chr22	41910107	.	G	A	126.43	PASS	AC=1;AF=0.125;AN=8;BaseQRankSum=-0.948;DP=54;ExcessHet=3.0103;FS=0;MLEAC=1;MLEAF=0.125;MQ=60;MQRankSum=0;QD=9.73;ReadPosRankSum=1.2;SOR=0.368;VQSLOD=21.32;culprit=QD	GT:AD:DP:GQ:PL	0/1:8,5:14:99:135,0,261	0/0:15,0:15:42:0,42,630	0/0:10,0:10:2:0,2,337	0/0:15,0:15:45:0,45,517
chr22	41916943	.	CA	C	2152.19	PASS	AC=7;AF=0.875;AN=8;BaseQRankSum=2.22;DP=58;ExcessHet=3.0103;FS=2.136;MLEAC=7;MLEAF=0.875;MQ=60;MQRankSum=0;QD=27.2;ReadPosRankSum=0.67;SOR=0.282;VQSLOD=20.97;culprit=MQ	GT:AD:DP:GQ:PL	0/1:3,12:15:90:495,0,90	1/1:0,15:15:45:645,45,0	1/1:0,14:14:42:604,42,0	1/1:1,12:13:20:419,20,0
chr22	41924330	.	CA	C	113.71	PASS	AC=1;AF=0.125;AN=8;BaseQRankSum=-0.131;DP=113;ExcessHet=3.0103;FS=5.19;MLEAC=1;MLEAF=0.125;MQ=60;MQRankSum=0;QD=5.69;ReadPosRankSum=-0.247;SOR=0.105;VQSLOD=20.47;culprit=QD	GT:AD:DP:GQ:PL	0/1:14,6:20:99:123,0,367	0/0:26,0:26:72:0,72,1080	0/0:33,0:33:93:0,93,1395	0/0:31,0:31:79:0,79,1143
chr22	41936935	.	CA	C	329.71	PASS	AC=1;AF=0.125;AN=8;BaseQRankSum=-0.344;DP=155;ExcessHet=3.0103;FS=1.317;MLEAC=1;MLEAF=0.125;MQ=60;MQRankSum=0;QD=8.91;ReadPosRankSum=1.1;SOR=1.112;VQSLOD=21.2;culprit=QD	GT:AD:DP:GQ:PL	0/1:22,15:37:99:339,0,524	0/0:37,0:37:99:0,99,1485	0/0:39,0:39:99:0,99,1485	0/0:39,0:39:99:0,102,1268
chr22	41987812	.	G	A	276.75	PASS	AC=1;AF=0.125;AN=8;BaseQRankSum=-0.637;DP=128;ExcessHet=3.0103;FS=4.298;MLEAC=1;MLEAF=0.125;MQ=60;MQRankSum=0;QD=9.22;ReadPosRankSum=-0.66;SOR=1.863;VQSLOD=19.65;culprit=QD	GT:AD:DP:GQ:PL	0/1:20,10:30:99:286,0,675	0/0:29,0:29:84:0,84,1067	0/0:37,0:37:99:0,102,1401	0/0:32,0:32:81:0,81,1215
chr22	42339712	.	A	G	346.75	PASS	AC=1;AF=0.125;AN=8;BaseQRankSum=1.2;DP=121;ExcessHet=3.0103;FS=3.682;MLEAC=1;MLEAF=0.125;MQ=60;MQRankSum=0;QD=13.87;ReadPosRankSum=0.164;SOR=1.152;VQSLOD=21.92;culprit=MQ	GT:AD:DP:GQ:PL	0/1:14,11:25:99:356,0,399	0/0:21,0:21:54:0,54,810	0/0:37,0:37:99:0,102,1392	0/0:36,0:36:99:0,102,1319
chr22	42374956	.	G	T	347.75	PASS	AC=1;AF=0.125;AN=8;BaseQRankSum=-0.938;DP=108;ExcessHet=3.0103;FS=0;MLEAC=1;MLEAF=0.125;MQ=60;MQRankSum=0;QD=12.88;ReadPosRankSum=0.68;SOR=0.593;VQSLOD=21.81;culprit=MQ	GT:AD:DP:GQ:PL	0/1:14,13:27:99:357,0,459	0/0:26,0:26:69:0,69,1035	0/0:25,0:25:72:0,72,1080	0/0:30,0:30:81:0,81,1215
chr22	42378567	.	CA	C	101.75	PASS	AC=1;AF=0.125;AN=8;BaseQRankSum=0.938;DP=42;ExcessHet=3.0103;FS=0;MLEAC=1;MLEAF=0.125;MQ=60;MQRankSum=0;QD=9.25;ReadPosRankSum=1.53;SOR=0.446;VQSLOD=21.13;culprit=QD	GT:AD:DP:GQ:PL	0/1:5,6:11:98:111,0,98	0/0:5,0:5:15:0,15,177	0/0:13,0:13:30:0,30,450	0/0:11,0:11:33:0,33,396
chr22	42385439	.	G	A	173.75	PASS	AC=1;AF=0.125;AN=8;BaseQRankSum=0.395;DP=71;ExcessHet=3.0103;FS=3.424;MLEAC=1;MLEAF=0.125;MQ=60;MQRankSum=0;QD=14.48;ReadPosRankSum=0.618;SOR=2.925;VQSLOD=10.52;culprit=MQ	GT:AD:DP:GQ:PL	0/1:6,6:12:99:183,0,167	0/0:11,0:11:33:0,33,369	0/0:21,0:21:54:0,54,810	0/0:26,0:26:78:0,78,853
chr22	42386395	.	A	AC	148.99	PASS	AC=1;AF=0.125;AN=8;BaseQRankSum=-0.859;DP=21;ExcessHet=3.0103;FS=8.195;MLEAC=1;MLEAF=0.125;MQ=60;MQRankSum=0;QD=12.42;ReadPosRankSum=0.705;SOR=0.027;VQSLOD=21.3;culprit=MQ	GT:AD:DP:GQ:PL	0/1:7,5:12:99:157,0,216	0/0:1,0:1:3:0,3,30	0/0:4,0:4:3:0,3,45	0/0:4,0:4:9:0,9,135
chr22	42395436	.	G	A	176.75	PASS	AC=1;AF=0.125;AN=8;BaseQRankSum=0.61;DP=75;ExcessHet=3.0103;FS=4.738;MLEAC=1;MLEAF=0.125;MQ=60;MQRankSum=0;POSITIVE_TRAIN_SITE;QD=8.42;ReadPosRankSum=1.29;SOR=2.093;VQSLOD=19.66;culprit=QD	GT:AD:DP:GQ:PL	0/1:15,6:21:99:186,0,509	0/0:20,0:20:57:0,57,855	0/0:8,0:8:24:0,24,305	0/0:24,0:24:63:0,63,945
chr22	42398491	.	C	T	133.75	PASS	AC=1;AF=0.125;AN=8;BaseQRankSum=0.853;DP=82;ExcessHet=3.0103;FS=0;MLEAC=1;MLEAF=0.125;MQ=60;MQRankSum=0;QD=7.43;ReadPosRankSum=0.493;SOR=0.934;VQSLOD=21.15;culprit=QD	GT:AD:DP:GQ:PL	0/1:13,5:18:99:143,0,436	0/0:29,0:29:81:0,81,1215	0/0:19,0:19:57:0,57,717	0/0:15,0:15:45:0,45,465
chr22	42482893	.	C	T	490.75	PASS	AC=1;AF=0.125;AN=8;BaseQRankSum=-0.176;DP=112;ExcessHet=3.0103;FS=0;MLEAC=1;MLEAF=0.125;MQ=60;MQRankSum=0;QD=15.34;ReadPosRankSum=0.699;SOR=0.732;VQSLOD=21.93;culprit=MQ	GT:AD:DP:GQ:PL	0/1:17,15:32:99:500,0,631	0/0:20,0:20:57:0,57,855	0/0:24,0:24:72:0,72,795	0/0:36,0:36:99:0,99,1348
chr22	42566086	.	C	T	291.75	PASS	AC=1;AF=0.125;AN=8;BaseQRankSum=-2.993;DP=94;ExcessHet=3.0103;FS=0;MLEAC=1;MLEAF=0.125;MQ=60;MQRankSum=0;QD=17.16;ReadPosRankSum=0;SOR=0.813;VQSLOD=21.93;culprit=MQ	GT:AD:DP:GQ:PL	0/1:7,10:17:99:301,0,244	0/0:16,0:16:39:0,39,585	0/0:33,0:33:99:0,99,1127	0/0:27,0:27:72:0,72,1080
chr22	42588567	.	TA	T	3080.28	PASS	AC=7;AF=0.875;AN=8;BaseQRankSum=0.844;DP=137;ExcessHet=3.0103;FS=2.453;MLEAC=7;MLEAF=0.875;MQ=60;MQRankSum=0;QD=24.45;ReadPosRankSum=0.509;SOR=0.412;VQSLOD=21.42;culprit=QD	GT:AD:DP:GQ:PL	0/1:12,17:30:99:381,0,256	1/1:1,32:33:89:906,89,0	1/1:0,36:36:99:1010,108,0	1/1:0,28:28:84:794,84,0
chr22	42600538	.	A	G	281.75	PASS	AC=1;AF=0.125;AN=8;BaseQRankSum=1.08;DP=80;ExcessHet=3.0103;FS=0;MLEAC=1;MLEAF=0.125;MQ=60;MQRankSum=0;QD=17.61;ReadPosRankSum=0.257;SOR=0.732;VQSLOD=21.97;culprit=MQ	GT:AD:DP:GQ:PL	0/1:7,9:16:99:291,0,201	0/0:22,0:22:57:0,57,855	0/0:19,0:19:54:0,54,810	0/0:22,0:22:66:0,66,828
chr22	42618833	.	CT	C	2554.28	PASS	AC=7;AF=0.875;AN=8;BaseQRankSum=0.595;DP=115;ExcessHet=3.0103;FS=2.824;MLEAC=7;MLEAF=0.875;MQ=60;MQRankSum=0;QD=24.1;ReadPosRankSum=-0.63;SOR=1.032;VQSLOD=21.19;culprit=QD	GT:AD:DP:GQ:PL	0/1:9,12:23:99:271,0,205	1/1:2,32:35:70:873,70,0	1/1:0,19:19:57:537,57,0	1/1:0,32:32:96:884,96,0
chr22	42639338	.	T	TG	245.71	PASS	AC=1;AF=0.125;AN=8;BaseQRankSum=1.14;DP=117;ExcessHet=3.0103;FS=0;MLEAC=1;MLEAF=0.125;MQ=60;MQRankSum=0;QD=7.93;ReadPosRankSum=-0.67;SOR=0.693;VQSLOD=20.95;culprit=QD	GT:AD:DP:GQ:PL	0/1:19,12:31:99:255,0,627	0/0:29,0:29:87:0,87,1089	0/0:26,0:26:63:0,63,945	0/0:30,0:30:75:0,75,1125
chr22	42657748	.	GC	G	371.71	PASS	AC=1;AF=0.125;AN=8;BaseQRankSum=-0.571;DP=91;ExcessHet=3.0103;FS=0;MLEAC=1;MLEAF=0.125;MQ=60;MQRankSum=0;QD=11.99;ReadPosRankSum=-0.257;SOR=0.593;VQSLOD=21.66;culprit=MQ	GT:AD:DP:GQ:PL	0/1:16,15:31:99:381,0,415	0/0:19,0:19:57:0,57,669	0/0:20,0:20:60:0,60,764	0/0:20,0:20:57:0,57,855
chr22	42681215	.	A	AT	74.71	PASS	AC=1;AF=0.125;AN=8;BaseQRankSum=2.35;DP=72;ExcessHet=3.0103;FS=2.754;MLEAC=1;MLEAF=0.125;MQ=60;MQRankSum=0;QD=3.93;ReadPosRankSum=2.18;SOR=2.133;VQSLOD=17.14;culprit=QD	GT:AD:DP:GQ:PL	0/1:14,5:19:84:84,0,338	0/0:18,0:18:51:0,51,765	0/0:23,0:23:69:0,69,755	0/0:11,0:11:33:0,33,429
chr22	42693317	.	G	A	158.75	PASS	AC=1;AF=0.125;AN=8;BaseQRankSum=-1.275;DP=92;ExcessHet=3.0103;FS=0;MLEAC=1;MLEAF=0.125;MQ=60;MQRankSum=0;QD=6.9;ReadPosRankSum=-1.227;SOR=0.593;VQSLOD=20.42;culprit=QD	GT:AD:DP:GQ:PL	0/1:17,6:23:99:168,0,639	0/0:15,0:15:45:0,45,565	0/0:22,0:22:63:0,63,756	0/0:31,0:31:87:0,87,1305
chr22	42703232	.	CT	C	113.72	PASS	AC=1;AF=0.125;AN=8;BaseQRankSum=-0.674;DP=40;ExcessHet=3.0103;FS=0;MLEAC=1;MLEAF=0.125;MQ=60;MQRankSum=0;QD=28.43;ReadPosRankSum=1.15;SOR=0.916;VQSLOD=20.48;culprit=MQ	GT:AD:DP:GQ:PL	0/1:1,3:4:17:123,0,17	0/0:11,0:11:30:0,30,450	0/0:11,0:11:33:0,33,312	0/0:14,0:14:30:0,30,415
chr22	42718591	.	CA	C	2997.28	PASS	AC=7;AF=0.875;AN=8;BaseQRankSum=-1.077;DP=115;ExcessHet=3.0103;FS=1.57;MLEAC=7;MLEAF=0.875;MQ=60;MQRankSum=0;QD=27.25;ReadPosRankSum=-1.495;SOR=0.354;VQSLOD=20.38;culprit=MQ	GT:AD:DP:GQ:PL	0/1:7,13:21:99:324,0,143	1/1:0,30:30:90:902,90,0	1/1:0,30:30:90:901,90,0	1/1:0,30:30:90:881,90,0
chr22	42725034	.	C	CT	130.71	PASS	AC=1;AF=0.125;AN=8;BaseQRankSum=0.735;DP=111;ExcessHet=3.0103;FS=0;MLEAC=1;MLEAF=0.125;MQ=60;MQRankSum=0;QD=6.88;ReadPosRankSum=1.4;SOR=0.631;VQSLOD=20.84;culprit=QD	GT:AD:DP:GQ:PL	0/1:12,7:19:99:140,0,282	0/0:31,0:31:90:0,90,1143	0/0:26,0:26:75:0,75,1125	0/0:34,0:34:93:0,93,1395
chr22	42737258	.	CT	C	187.71	PASS	AC=1;AF=0.125;AN=8;BaseQRankSum=0.631;DP=135;ExcessHet=3.0103;FS=1.657;MLEAC=1;MLEAF=0.125;MQ=60;MQRankSum=0;QD=7.22;ReadPosRankSum=-1.378;SOR=0.677;VQSLOD=20.29;culprit=QD	GT:AD:DP:GQ:PL	0/1:17,9:26:99:197,0,440	0/0:35,0:35:99:0,99,1485	0/0:35,0:35:99:0,99,1485	0/0:34,0:34:99:0,99,1375
chr22	42745424	.	G	A	215.75	PASS	AC=1;AF=0.125;AN=8;BaseQRankSum=-0.361;DP=122;ExcessHet=3.0103;FS=17.72;MLEAC=1;MLEAF=0.125;MQ=60;MQRankSum=0;QD=6.54;ReadPosRankSum=0.492;SOR=4.191;VQSLOD=5.17;culprit=QD	GT:AD:DP:GQ:PL	0/1:24,9:34:99:225,0,782	0/0:25,0:25:72:0,72,1080	0/0:25,0:25:71:0,71,975	0/0:38,0:38:99:0,105,1575
chr22	42760049	.	AAT	A	223.72	PASS	AC=1;AF=0.125;AN=8;BaseQRankSum=0.988;DP=156;ExcessHet=3.0103;FS=1.037;MLEAC=1;MLEAF=0.125;MQ=60;MQRankSum=0;QD=6.99;ReadPosRankSum=0.02;SOR=0.941;VQSLOD=20.97;culprit=QD	GT:AD:DP:GQ:PL	0/1:21,11:32:99:233,0,769	0/0:45,0:45:99:0,120,1800	0/0:36,2:38:54:0,54,1086	0/0:33,3:36:19:0,19,976
chr22	42838293	.	T	A	125.75	VQSRTrancheBOTH99.00to99.90	AC=1;AF=0.125;AN=8;BaseQRankSum=-1.977;DP=88;ExcessHet=3.0103;FS=13.691;MLEAC=1;MLEAF=0.125;MQ=60;MQRankSum=0;QD=7.4;ReadPosRankSum=1.51;SOR=3.907;VQSLOD=4.75;culprit=QD	GT:AD:DP:GQ:PL	0/1:11,6:17:99:135,0,389	0/0:22,0:22:63:0,63,945	0/0:19,0:19:57:0,57,729	0/0:29,0:29:84:0,84,1260
chr22	42863320	.	AAAAAAAAAAAAG	A	2268.27	PASS	AC=7;AF=0.875;AN=8;BaseQRankSum=0.169;DP=64;ExcessHet=3.0103;FS=1.62;MLEAC=7;MLEAF=0.875;MQ=60;MQRankSum=0;QD=28.51;ReadPosRankSum=-1.728;SOR=0.435;VQSLOD=19.94;culprit=ReadPosRankSum	GT:AD:DP:GQ:PL	0/1:6,7:13:99:145,0,118	1/1:0,15:15:45:664,45,0	1/1:0,12:12:36:540,36,0	1/1:0,22:22:66:930,66,0
chr22	42877015	.	GGA	G	277.71	PASS	AC=1;AF=0.125;AN=8;BaseQRankSum=-0.248;DP=101;ExcessHet=3.0103;FS=3.741;MLEAC=1;MLEAF=0.125;MQ=60;MQRankSum=0;QD=11.57;ReadPosRankSum=-1.072;SOR=1.349;VQSLOD=21.22;culprit=MQ	GT:AD:DP:GQ:PL	0/1:15,9:24:99:287,0,508	0/0:14,0:14:42:0,42,539	0/0:34,0:34:99:0,99,1253	0/0:29,0:29:87:0,87,1030
chr22	42902608	.	CT	C	272.71	PASS	AC=1;AF=0.125;AN=8;BaseQRankSum=-0.52;DP=128;ExcessHet=3.0103;FS=5.274;MLEAC=1;MLEAF=0.125;MQ=59.92;MQRankSum=0;QD=9.09;ReadPosRankSum=-0.351;SOR=1.371;VQSLOD=5.52;culprit=QD	GT:AD:DP:GQ:PL	0/1:17,13:30:99:282,0,392	0/0:27,2:29:30:0,30,715	0/0:35,0:35:96:0,96,1440	0/0:30,2:32:39:0,39,798
chr22	42950872	.	T	C	253.75	PASS	AC=1;AF=0.125;AN=8;BaseQRankSum=0.567;DP=146;ExcessHet=3.0103;FS=8.965;MLEAC=1;MLEAF=0.125;MQ=60;MQRankSum=0;POSITIVE_TRAIN_SITE;QD=6.68;ReadPosRankSum=-1.343;SOR=0.763;VQSLOD=22.41;culprit=QD	GT:AD:DP:GQ:PL	0/1:28,10:38:99:263,0,905	0/0:41,0:41:99:0,109,1677	0/0:33,0:33:99:0,99,1202	0/0:34,0:34:99:0,102,1239
chr22	42969922	.	GA	G	2492.8	PASS	AC=7;AF=0.875;AN=8;BaseQRankSum=2.38;DP=89;ExcessHet=3.0103;FS=0;MLEAC=7;MLEAF=0.875;MQ=60;MQRankSum=0;QD=29.33;ReadPosRankSum=0.932;SOR=0.43;VQSLOD=20.62;culprit=MQ	GT:AD:DP:GQ:PL	0/1:2,17:19:1:448,0,1	1/1:0,20:20:60:641,60,0	1/1:0,25:25:75:783,75,0	1/1:1,20:21:35:629,35,0
chr22	42971403	.	C	T	259.75	VQSRTrancheBOTH99.00to99.90	AC=1;AF=0.125;AN=8;BaseQRankSum=-1.509;DP=95;ExcessHet=3.0103;FS=0;MLEAC=1;MLEAF=0.125;MQ=59.3;MQRankSum=-1.215;NEGATIVE_TRAIN_SITE;QD=9.99;ReadPosRankSum=-1.028;SOR=0.811;VQSLOD=-2.098;culprit=MQRankSum	GT:AD:DP:GQ:PL	0/1:17,9:26:99:269,0,594	0/0:21,0:21:60:0,60,863	0/0:29,0:29:87:0,87,1019	0/0:19,0:19:57:0,57,726
chr22	43022138	.	C	T	425.73	VQSRTrancheBOTH99.00to99.90	AC=1;AF=0.125;AN=8;BaseQRankSum=-0.518;DP=123;ExcessHet=3.0103;FS=0;MLEAC=1;MLEAF=0.125;MQ=58.18;MQRankSum=-2.128;NEGATIVE_TRAIN_SITE;QD=12.9;ReadPosRankSum=-1.766;SOR=0.602;VQSLOD=-2.54;culprit=MQRankSum	GT:AD:DP:GQ:PL	0/1:17,16:33:99:431,0,528	0/0:30,0:30:0:0,0,765	0/0:25,0:25:0:0,0,604	0/0:34,0:34:0:0,0,634
chr22	43073021	.	CT	C	1797.88	PASS	AC=7;AF=0.875;AN=8;BaseQRankSum=1.28;DP=94;ExcessHet=3.0103;FS=1.278;MLEAC=6;MLEAF=0.75;MQ=60;MQRankSum=0;QD=21.66;ReadPosRankSum=1.56;SOR=0.533;VQSLOD=21.37;culprit=MQ	GT:AD:DP:GQ:PL	0/1:11,15:27:99:304,0,194	1/1:0,21:21:63:540,63,0	1/1:0,15:15:45:381,45,0	1/1:0,21:24:71:581,71,0
chr22	43077100	.	CAA	C	3892.27	PASS	AC=7;AF=0.875;AN=8;BaseQRankSum=2.23;DP=123;ExcessHet=3.0103;FS=1.291;MLEAC=7;MLEAF=0.875;MQ=60;MQRankSum=0;QD=34.44;ReadPosRankSum=-0.232;SOR=0.571;VQSLOD=19.16;culprit=QD	GT:AD:DP:GQ:PL	0/1:9,12:21:99:395,0,260	1/1:0,27:30:90:1072,90,0	1/1:0,27:28:81:1032,81,0	1/1:0,38:38:99:1404,114,0
chr22	43088819	.	C	T	342.75	PASS	AC=1;AF=0.125;AN=8;BaseQRankSum=-0.178;DP=139;ExcessHet=3.0103;FS=5.391;MLEAC=1;MLEAF=0.125;MQ=60;MQRankSum=0;QD=9.79;ReadPosRankSum=-0.765;SOR=1.35;VQSLOD=21.52;culprit=MQ	GT:AD:DP:GQ:PL	0/1:23,12:35:99:352,0,796	0/0:31,0:31:90:0,90,1118	0/0:35,0:35:99:0,101,1238	0/0:36,0:36:99:0,102,1452
chr22	43093796	.	CT	C	3906.28	PASS	AC=7;AF=0.875;AN=8;BaseQRankSum=-0.336;DP=170;ExcessHet=3.0103;FS=1.2;MLEAC=7;MLEAF=0.875;MQ=60;MQRankSum=0;QD=24.72;ReadPosRankSum=-0.648;SOR=0.502;VQSLOD=21.23;culprit=QD	GT:AD:DP:GQ:PL	0/1:8,27:35:99:656,0,120	1/1:0,44:44:99:1219,132,0	1/1:1,35:36:80:960,80,0	1/1:2,41:43:73:1082,73,0
chr22	43102986	.	C	T	74.3	PASS	AC=1;AF=0.125;AN=8;BaseQRankSum=-0.108;DP=29;ExcessHet=3.0103;FS=0;MLEAC=1;MLEAF=0.125;MQ=60;MQRankSum=0;QD=10.61;ReadPosRankSum=-1.718;SOR=1.609;VQSLOD=19.66;culprit=ReadPosRankSum	GT:AD:DP:GQ:PL	0/1:4,3:7:81:81,0,142	0/0:7,0:7:0:0,0,207	0/0:11,0:11:0:0,0,258	0/0:3,0:3:9:0,9,91
chr22	43117673	.	AT	A	3050.21	PASS	AC=7;AF=0.875;AN=8;BaseQRankSum=0.273;DP=140;ExcessHet=3.0103;FS=0;MLEAC=7;MLEAF=0.875;MQ=60;MQRankSum=0;QD=24.21;ReadPosRankSum=-0.42;SOR=0.744;VQSLOD=21.38;culprit=QD	GT:AD:DP:GQ:PL	0/1:10,14:24:99:318,0,180	1/1:1,45:46:99:1190,111,0	1/1:0,25:28:83:725,83,0	1/1:1,30:33:71:828,71,0
chr22	43128663	.	C	T	168.75	PASS	AC=1;AF=0.125;AN=8;BaseQRankSum=1.83;DP=117;ExcessHet=3.0103;FS=1.973;MLEAC=1;MLEAF=0.125;MQ=60;MQRankSum=0;QD=7.03;ReadPosRankSum=-0.834;SOR=0.255;VQSLOD=20.46;culprit=QD	GT:AD:DP:GQ:PL	0/1:18,6:24:99:178,0,604	0/0:18,0:18:54:0,54,684	0/0:41,0:41:99:0,102,1303	0/0:33,0:33:90:0,90,1350
chr22	43153254	.	G	A	77.73	PASS	AC=1;AF=0.125;AN=8;BaseQRankSum=-1.18;DP=35;ExcessHet=3.0103;FS=0;MLEAC=1;MLEAF=0.125;MQ=60;MQRankSum=0;POSITIVE_TRAIN_SITE;QD=8.64;ReadPosRankSum=-0.48;SOR=0.283;VQSLOD=22.27;culprit=QD	GT:AD:DP:GQ:PL	0/1:6,3:9:83:83,0,215	0/0:10,0:10:0:0,0,80	0/0:12,0:12:0:0,0,223	0/0:4,0:4:0:0,0,102
chr22	43166063	.	TTG	T	297.71	PASS	AC=1;AF=0.125;AN=8;BaseQRankSum=0.738;DP=104;ExcessHet=3.0103;FS=0;MLEAC=1;MLEAF=0.125;MQ=60;MQRankSum=0;QD=12.94;ReadPosRankSum=-0.093;SOR=1.022;VQSLOD=21.71;culprit=MQ	GT:AD:DP:GQ:PL	0/1:13,10:23:99:307,0,518	0/0:28,0:28:81:0,81,1215	0/0:32,0:32:75:0,75,1125	0/0:21,0:21:54:0,54,810
chr22	43176302	.	TG	T	368.71	PASS	AC=1;AF=0.125;AN=8;BaseQRankSum=0.354;DP=102;ExcessHet=3.0103;FS=1.623;MLEAC=1;MLEAF=0.125;MQ=60;MQRankSum=0;QD=15.36;ReadPosRankSum=-0.482;SOR=0.814;VQSLOD=21.7;culprit=MQ	GT:AD:DP:GQ:PL	0/1:9,15:25:99:378,0,189	0/0:21,0:21:57:0,57,855	0/0:25,0:25:56:0,56,837	0/0:28,0:28:50:0,50,838
chr22	43212373	.	G	A	189.75	PASS	AC=1;AF=0.125;AN=8;BaseQRankSum=-0.624;DP=89;ExcessHet=3.0103;FS=0;MLEAC=1;MLEAF=0.125;MQ=60;MQRankSum=0;QD=10.54;ReadPosRankSum=0.68;SOR=0.941;VQSLOD=21.57;culprit=MQ	GT:AD:DP:GQ:PL	0/1:11,7:18:99:199,0,346	0/0:20,0:20:60:0,60,724	0/0:25,0:25:72:0,72,1002	0/0:26,0:26:61:0,61,809
chr22	43312873	.	C	T	293.75	PASS	AC=1;AF=0.125;AN=8;BaseQRankSum=-1.698;DP=119;ExcessHet=3.0103;FS=0;MLEAC=1;MLEAF=0.125;MQ=60;MQRankSum=0;POSITIVE_TRAIN_SITE;QD=8.64;ReadPosRankSum=0.313;SOR=0.569;VQSLOD=22.51;culprit=QD	GT:AD:DP:GQ:PL	0/1:23,11:34:99:303,0,769	0/0:23,0:23:63:0,63,945	0/0:26,0:26:78:0,78,908	0/0:36,0:36:99:0,102,1530
chr22	43400247	.	G	A	418.75	PASS	AC=1;AF=0.125;AN=8;BaseQRankSum=0.387;DP=118;ExcessHet=3.0103;FS=0;MLEAC=1;MLEAF=0.125;MQ=60;MQRankSum=0;QD=13.51;ReadPosRankSum=0;SOR=0.591;VQSLOD=21.85;culprit=MQ	GT:AD:DP:GQ:PL	0/1:18,13:32:99:428,0,606	0/0:18,0:18:54:0,54,617	0/0:35,0:35:99:0,99,1485	0/0:32,0:32:90:0,90,1350
chr22	43413392	.	AAAAT	A	117.68	PASS	AC=1;AF=0.125;AN=8;BaseQRankSum=0.355;DP=113;ExcessHet=3.0103;FS=1.436;MLEAC=1;MLEAF=0.125;MQ=60;MQRankSum=0;QD=5.12;ReadPosRankSum=0.057;SOR=1.159;VQSLOD=20.61;culprit=QD	GT:AD:DP:GQ:PL	0/1:16,7:25:99:127,0,570	0/0:22,1:23:43:0,43,740	0/0:33,0:33:99:0,99,1099	0/0:30,0:30:78:0,78,1170
chr22	43570959	.	C	G	346.75	PASS	AC=1;AF=0.125;AN=8;BaseQRankSum=-0.456;DP=127;ExcessHet=3.0103;FS=0;MLEAC=1;MLEAF=0.125;MQ=60;MQRankSum=0;QD=8.46;ReadPosRankSum=0.275;SOR=0.601;VQSLOD=21.3;culprit=QD	GT:AD:DP:GQ:PL	0/1:27,14:41:99:356,0,854	0/0:16,0:16:45:0,45,675	0/0:37,0:37:99:0,105,1286	0/0:33,0:33:93:0,93,1395
chr22	43600648	.	GT	G	195.71	PASS	AC=1;AF=0.125;AN=8;BaseQRankSum=1.46;DP=90;ExcessHet=3.0103;FS=4.359;MLEAC=1;MLEAF=0.125;MQ=60;MQRankSum=0;QD=12.23;ReadPosRankSum=-0.091;SOR=0.477;VQSLOD=21.77;culprit=MQ	GT:AD:DP:GQ:PL	0/1:7,9:18:99:205,0,166	0/0:17,0:17:48:0,48,720	0/0:32,0:32:84:0,84,1040	0/0:21,0:21:60:0,60,814
chr22	43602749	.	CCT	C	287.71	PASS	AC=1;AF=0.125;AN=8;BaseQRankSum=-0.413;DP=147;ExcessHet=3.0103;FS=3.187;MLEAC=1;MLEAF=0.125;MQ=60;MQRankSum=0;QD=7.38;ReadPosRankSum=1.32;SOR=0.97;VQSLOD=21;culprit=QD	GT:AD:DP:GQ:PL	0/1:29,10:39:99:297,0,1051	0/0:34,0:34:99:0,100,1267	0/0:36,0:36:99:0,99,1222	0/0:37,0:37:99:0,105,1353
chr22	43618900	.	TTC	T	349.71	PASS	AC=1;AF=0.125;AN=8;BaseQRankSum=1.82;DP=161;ExcessHet=3.0103;FS=0;MLEAC=1;MLEAF=0.125;MQ=60;MQRankSum=0;QD=8.74;ReadPosRankSum=-1.156;SOR=0.654;VQSLOD=20.8;culprit=QD	GT:AD:DP:GQ:PL	0/1:22,18:40:99:359,0,706	0/0:41,0:41:99:0,116,1722	0/0:43,0:43:99:0,104,1495	0/0:34,0:34:99:0,99,1304
chr22	43650092	.	AT	A	484.71	PASS	AC=1;AF=0.125;AN=8;BaseQRankSum=1.61;DP=113;ExcessHet=3.0103;FS=14.179;MLEAC=1;MLEAF=0.125;MQ=60;MQRankSum=0;QD=13.1;ReadPosRankSum=1.31;SOR=0.241;VQSLOD=20.03;culprit=MQ	GT:AD:DP:GQ:PL	0/1:18,19:37:99:494,0,457	0/0:25,0:25:72:0,72,978	0/0:20,0:20:60:0,60,787	0/0:30,0:30:90:0,90,1081
chr22	43685177	.	A	G	132.75	PASS	AC=1;AF=0.125;AN=8;BaseQRankSum=-1.735;DP=125;ExcessHet=3.0103;FS=3.905;MLEAC=1;MLEAF=0.125;MQ=60;MQRankSum=0;QD=4.42;ReadPosRankSum=-0.845;SOR=1.863;VQSLOD=18.94;culprit=QD	GT:AD:DP:GQ:PL	0/1:22,8:30:99:142,0,730	0/0:33,0:33:99:0,99,1276	0/0:32,0:32:90:0,90,1350	0/0:26,0:26:72:0,72,1080
chr22	43738016	.	TCA	T	48.58	PASS	AC=1;AF=0.125;AN=8;BaseQRankSum=-0.712;DP=14;ExcessHet=3.0103;FS=0;MLEAC=1;MLEAF=0.125;MQ=60;MQRankSum=0;QD=6.94;ReadPosRankSum=1.67;SOR=0.446;VQSLOD=20.67;culprit=QD	GT:AD:DP:GQ:PL	0/1:5,2:7:57:57,0,167	0/0:2,0:2:6:0,6,78	0/0:2,0:2:6:0,6,73	0/0:2,0:2:6:0,6,62
chr22	43740434	.	T	C	403.75	PASS	AC=1;AF=0.125;AN=8;BaseQRankSum=-3.105;DP=142;ExcessHet=3.0103;FS=6.816;MLEAC=1;MLEAF=0.125;MQ=60;MQRankSum=0;QD=9.85;ReadPosRankSum=0.415;SOR=1.079;VQSLOD=22.3;culprit=MQ	GT:AD:DP:GQ:PL	0/1:25,16:41:99:413,0,909	0/0:34,0:34:99:0,99,1443	0/0:33,0:33:99:0,99,1212	0/0:34,0:34:99:0,102,1326
chr22	43827016	.	A	G	138.75	PASS	AC=1;AF=0.125;AN=8;BaseQRankSum=-2.413;DP=82;ExcessHet=3.0103;FS=0;MLEAC=1;MLEAF=0.125;MQ=60;MQRankSum=0;QD=7.71;ReadPosRankSum=0.797;SOR=0.512;VQSLOD=21.14;culprit=QD	GT:AD:DP:GQ:PL	0/1:12,6:18:99:148,0,445	0/0:20,0:20:60:0,60,785	0/0:19,0:19:57:0,57,663	0/0:25,0:25:72:0,72,1080
chr22	43877758	.	G	C	529.75	PASS	AC=1;AF=0.125;AN=8;BaseQRankSum=1.18;DP=136;ExcessHet=3.0103;FS=4.722;MLEAC=1;MLEAF=0.125;MQ=60;MQRankSum=0;QD=12.04;ReadPosRankSum=-0.301;SOR=0.223;VQSLOD=21.6;culprit=MQ	GT:AD:DP:GQ:PL	0/1:27,17:44:99:539,0,839	0/0:36,0:36:99:0,102,1444	0/0:29,0:29:73:0,73,1092	0/0:27,0:27:81:0,81,966
chr22	43908307	.	C	T	273.75	PASS	AC=1;AF=0.125;AN=8;BaseQRankSum=-2.055;DP=134;ExcessHet=3.0103;FS=5.485;MLEAC=1;MLEAF=0.125;MQ=60;MQRankSum=0;QD=8.3;ReadPosRankSum=-0.608;SOR=1.579;VQSLOD=20.95;culprit=QD	GT:AD:DP:GQ:PL	0/1:23,10:33:99:283,0,837	0/0:36,0:36:99:0,100,1359	0/0:32,0:32:90:0,90,1281	0/0:33,0:33:99:0,99,1129
chr22	43913903	.	AT	A	195.81	PASS	AC=1;AF=0.125;AN=8;BaseQRankSum=0.964;DP=100;ExcessHet=3.0103;FS=1.084;MLEAC=1;MLEAF=0.125;MQ=60;MQRankSum=0;QD=6.99;ReadPosRankSum=0.199;SOR=0.461;VQSLOD=20.91;culprit=QD	GT:AD:DP:GQ:PL	0/1:18,10:28:99:204,0,429	0/0:17,2:19:0:0,0,428	0/0:23,2:25:18:0,18,599	0/0:19,0:21:57:0,57,518
chr22	43950697	.	G	A	196.75	PASS	AC=1;AF=0.125;AN=8;BaseQRankSum=-1.67;DP=95;ExcessHet=3.0103;FS=0;MLEAC=1;MLEAF=0.125;MQ=60;MQRankSum=0;QD=12.3;ReadPosRankSum=0.671;SOR=0.814;VQSLOD=21.76;culprit=MQ	GT:AD:DP:GQ:PL	0/1:9,7:16:99:206,0,322	0/0:20,0:20:60:0,60,677	0/0:29,0:29:87:0,87,974	0/0:29,0:29:81:0,81,1215
chr22	43974442	.	G	A	187.75	PASS	AC=1;AF=0.125;AN=8;BaseQRankSum=-2.594;DP=121;ExcessHet=3.0103;FS=0;MLEAC=1;MLEAF=0.125;MQ=60;MQRankSum=0;QD=6.26;ReadPosRankSum=-1.856;SOR=0.467;VQSLOD=19.71;culprit=QD	GT:AD:DP:GQ:PL	0/1:21,9:30:99:197,0,728	0/0:16,0:16:48:0,48,641	0/0:32,0:32:90:0,90,1188	0/0:40,0:40:99:0,110,1554
chr22	44008829	.	CA	C	3035.28	PASS	AC=7;AF=0.875;AN=8;BaseQRankSum=2.43;DP=133;ExcessHet=3.0103;FS=0;MLEAC=7;MLEAF=0.875;MQ=60;MQRankSum=0;QD=23.53;ReadPosRankSum=-0.608;SOR=0.587;VQSLOD=21.46;culprit=MQ	GT:AD:DP:GQ:PL	0/1:18,19:37:99:434,0,385	1/1:0,42:42:99:1184,126,0	1/1:0,22:22:66:630,66,0	1/1:0,28:28:84:798,84,0
chr22	44047659	.	TA	T	542.71	PASS	AC=1;AF=0.125;AN=8;BaseQRankSum=-0.75;DP=151;ExcessHet=3.0103;FS=0;MLEAC=1;MLEAF=0.125;MQ=60;MQRankSum=0;QD=13.24;ReadPosRankSum=-0.802;SOR=0.88;VQSLOD=21.5;culprit=MQ	GT:AD:DP:GQ:PL	0/1:19,22:41:99:552,0,458	0/0:37,0:37:99:0,103,1444	0/0:34,0:34:99:0,99,1303	0/0:37,0:37:99:0,99,1395
chr22	44058989	.	GA	G	98.71	PASS	AC=1;AF=0.125;AN=8;BaseQRankSum=0.232;DP=107;ExcessHet=3.0103;FS=1.935;MLEAC=1;MLEAF=0.125;MQ=60;MQRankSum=0;QD=4.29;ReadPosRankSum=1.07;SOR=1.278;VQSLOD=20.42;culprit=QD	GT:AD:DP:GQ:PL	0/1:17,6:23:99:108,0,667	0/0:26,0:26:72:0,72,1080	0/0:28,0:28:81:0,81,1101	0/0:29,0:29:78:0,78,1170
chr22	44153337	.	C	CT	212.71	PASS	AC=1;AF=0.125;AN=8;BaseQRankSum=-0.971;DP=91;ExcessHet=3.0103;FS=8.28;MLEAC=1;MLEAF=0.125;MQ=60;MQRankSum=0;QD=10.13;ReadPosRankSum=0.741;SOR=0.063;VQSLOD=21.13;culprit=MQ	GT:AD:DP:GQ:PL	0/1:11,10:21:99:222,0,252	0/0:21,0:21:60:0,60,790	0/0:27,0:27:81:0,81,912	0/0:22,0:22:60:0,60,832
chr22	44176644	.	C	CT	472.71	PASS	AC=1;AF=0.125;AN=8;BaseQRankSum=-0.942;DP=150;ExcessHet=3.0103;FS=1.421;MLEAC=1;MLEAF=0.125;MQ=60;MQRankSum=0;QD=13.13;ReadPosRankSum=-1.027;SOR=0.351;VQSLOD=21.28;culprit=MQ	GT:AD:DP:GQ:PL	0/1:15,21:36:99:482,0,316	0/0:36,0:36:99:0,99,1342	0/0:40,0:40:98:0,98,1307	0/0:35,0:35:99:0,99,1315
chr22	44211015	.	GT	G	2149.28	PASS	AC=7;AF=0.875;AN=8;BaseQRankSum=-1.704;DP=95;ExcessHet=3.0103;FS=4.067;MLEAC=7;MLEAF=0.875;MQ=60;MQRankSum=0;QD=25.29;ReadPosRankSum=1.03;SOR=0.236;VQSLOD=21.24;culprit=QD	GT:AD:DP:GQ:PL	0/1:5,22:30:45:554,0,45	1/1:0,18:18:54:484,54,0	1/1:0,21:23:66:594,66,0	1/1:0,19:19:57:528,57,0
chr22	44224935	.	GT	G	172.71	PASS	AC=1;AF=0.125;AN=8;BaseQRankSum=0.136;DP=121;ExcessHet=3.0103;FS=3.634;MLEAC=1;MLEAF=0.125;MQ=60;MQRankSum=0;QD=5.57;ReadPosRankSum=-0.414;SOR=1.329;VQSLOD=20.76;culprit=QD	GT:AD:DP:GQ:PL	0/1:22,9:31:99:182,0,578	0/0:24,0:24:72:0,72,883	0/0:36,0:36:99:0,99,1485	0/0:25,0:25:72:0,72,873
chr22	44236720	.	AT	A	169.71	PASS	AC=1;AF=0.125;AN=8;BaseQRankSum=-1.663;DP=85;ExcessHet=3.0103;FS=1.74;MLEAC=1;MLEAF=0.125;MQ=60;MQRankSum=0;QD=8.49;ReadPosRankSum=-1.598;SOR=1.179;VQSLOD=20.31;culprit=QD	GT:AD:DP:GQ:PL	0/1:11,9:20:99:179,0,255	0/0:18,0:18:42:0,42,630	0/0:23,0:23:57:0,57,855	0/0:21,0:21:60:0,60,810
chr22	44239127	.	CA	C	517.71	PASS	AC=1;AF=0.125;AN=8;BaseQRankSum=-1.503;DP=166;ExcessHet=3.0103;FS=0;MLEAC=1;MLEAF=0.125;MQ=60;MQRankSum=0;QD=9.77;ReadPosRankSum=-0.218;SOR=0.848;VQSLOD=21.41;culprit=QD	GT:AD:DP:GQ:PL	0/1:32,21:53:99:527,0,883	0/0:35,0:35:99:0,99,1339	0/0:33,0:33:90:0,90,1350	0/0:37,0:37:99:0,101,1445
chr22	44241644	.	TC	T	123.86	PASS	AC=1;AF=0.125;AN=8;BaseQRankSum=-0.419;DP=31;ExcessHet=3.0103;FS=0;MLEAC=1;MLEAF=0.125;MQ=60;MQRankSum=0;QD=11.26;ReadPosRankSum=-0.175;SOR=0.446;VQSLOD=21.6;culprit=MQ	GT:AD:DP:GQ:PL	0/1:5,6:11:99:133,0,192	0/0:7,0:7:18:0,18,270	0/0:4,0:4:9:0,9,135	0/0:9,0:9:27:0,27,332
chr22	44421509	.	CT	C	202.71	PASS	AC=1;AF=0.125;AN=8;BaseQRankSum=-2.94;DP=87;ExcessHet=3.0103;FS=2.141;MLEAC=1;MLEAF=0.125;MQ=60;MQRankSum=0;QD=9.65;ReadPosRankSum=-0.071;SOR=0.205;VQSLOD=21.17;culprit=QD	GT:AD:DP:GQ:PL	0/1:12,9:21:99:212,0,303	0/0:19,0:19:57:0,57,698	0/0:31,0:31:93:0,93,1069	0/0:15,0:15:45:0,45,588
chr22	44430678	.	AG	A	238.71	PASS	AC=1;AF=0.125;AN=8;BaseQRankSum=-1.269;DP=137;ExcessHet=3.0103;FS=0;MLEAC=1;MLEAF=0.125;MQ=60;MQRankSum=0;QD=7.7;ReadPosRankSum=-0.269;SOR=0.801;VQSLOD=21.08;culprit=QD	GT:AD:DP:GQ:PL	0/1:20,11:31:99:248,0,529	0/0:31,0:31:90:0,90,1350	0/0:35,0:35:99:0,99,1407	0/0:35,0:35:99:0,99,1323
chr22	44453654	.	C	T	375.75	PASS	AC=1;AF=0.125;AN=8;BaseQRankSum=-0.843;DP=102;ExcessHet=3.0103;FS=0;MLEAC=1;MLEAF=0.125;MQ=60;MQRankSum=0;QD=13.42;ReadPosRankSum=-0.116;SOR=0.76;VQSLOD=21.8;culprit=MQ	GT:AD:DP:GQ:PL	0/1:16,12:28:99:385,0,530	0/0:20,0:20:60:0,60,699	0/0:33,0:33:93:0,93,1395	0/0:21,0:21:60:0,60,900
chr22	44547191	.	C	T	425.75	PASS	AC=1;AF=0.125;AN=8;BaseQRankSum=-1.454;DP=118;ExcessHet=3.0103;FS=0;MLEAC=1;MLEAF=0.125;MQ=60;MQRankSum=0;QD=14.68;ReadPosRankSum=-0.394;SOR=0.474;VQSLOD=21.82;culprit=MQ	GT:AD:DP:GQ:PL	0/1:15,14:30:99:435,0,496	0/0:18,0:18:48:0,48,720	0/0:34,0:34:90:0,90,1229	0/0:36,0:36:99:0,102,1336
chr22	44549146	.	AAC	A	451.71	PASS	AC=1;AF=0.125;AN=8;BaseQRankSum=1.53;DP=127;ExcessHet=3.0103;FS=0;MLEAC=1;MLEAF=0.125;MQ=60;MQRankSum=0;QD=12.21;ReadPosRankSum=-0.708;SOR=0.752;VQSLOD=21.49;culprit=MQ	GT:AD:DP:GQ:PL	0/1:24,13:37:99:461,0,929	0/0:22,0:22:63:0,63,893	0/0:36,0:36:93:0,93,1318	0/0:30,0:30:90:0,90,1178
chr22	44564665	.	G	A	241.75	PASS	AC=1;AF=0.125;AN=8;BaseQRankSum=-0.545;DP=74;ExcessHet=3.0103;FS=0;MLEAC=1;MLEAF=0.125;MQ=60;MQRankSum=0;QD=15.11;ReadPosRankSum=0.82;SOR=0.693;VQSLOD=21.91;culprit=MQ	GT:AD:DP:GQ:PL	0/1:8,8:16:99:251,0,282	0/0:16,0:16:48:0,48,594	0/0:21,0:21:60:0,60,810	0/0:20,0:20:60:0,60,729
chr22	44568998	.	TA	T	576.71	PASS	AC=1;AF=0.125;AN=8;BaseQRankSum=-1.054;DP=165;ExcessHet=3.0103;FS=2.65;MLEAC=1;MLEAF=0.125;MQ=60;MQRankSum=0;QD=13.73;ReadPosRankSum=1.48;SOR=0.368;VQSLOD=21.45;culprit=MQ	GT:AD:DP:GQ:PL	0/1:17,25:45:99:586,0,385	0/0:43,0:43:99:0,111,1523	0/0:34,0:34:99:0,99,1428	0/0:41,0:41:99:0,111,1665
chr22	44633760	.	C	CGGAT	108.64	PASS	AC=1;AF=0.125;AN=8;BaseQRankSum=0.328;DP=19;ExcessHet=3.0103;FS=0;MLEAC=1;MLEAF=0.125;MQ=60;MQRankSum=0;QD=18.11;ReadPosRankSum=1.58;SOR=0.368;VQSLOD=21.67;culprit=MQ	GT:AD:DP:GQ:PL	0/1:3,3:7:99:117,0,117	0/0:3,0:3:6:0,6,90	0/0:1,0:1:3:0,3,16	0/0:6,0:6:12:0,12,180
chr22	44664325	.	G	A	188.75	PASS	AC=1;AF=0.125;AN=8;BaseQRankSum=-1.815;DP=110;ExcessHet=3.0103;FS=6.107;MLEAC=1;MLEAF=0.125;MQ=60;MQRankSum=0;QD=6.51;ReadPosRankSum=-1.415;SOR=1.265;VQSLOD=20.78;culprit=QD	GT:AD:DP:GQ:PL	0/1:20,9:29:99:198,0,683	0/0:19,0:19:42:0,42,630	0/0:28,0:28:81:0,81,1215	0/0:34,0:34:99:0,99,1296
chr22	44699925	.	GTTGTTT	G	254.71	PASS	AC=1;AF=0.125;AN=8;BaseQRankSum=-0.957;DP=143;ExcessHet=3.0103;FS=5.488;MLEAC=1;MLEAF=0.125;MQ=60;MQRankSum=0;QD=7.96;ReadPosRankSum=0.691;SOR=0.19;VQSLOD=21.14;culprit=QD	GT:AD:DP:GQ:PL	0/1:19,13:32:99:264,0,632	0/0:38,0:38:90:0,90,1350	0/0:35,0:35:99:0,99,1485	0/0:35,0:35:93:0,93,1395
chr22	44783477	.	C	T	250.75	PASS	AC=1;AF=0.125;AN=8;BaseQRankSum=1.07;DP=91;ExcessHet=3.0103;FS=7.761;MLEAC=1;MLEAF=0.125;MQ=60;MQRankSum=0;QD=12.54;ReadPosRankSum=0.811;SOR=0.88;VQSLOD=22.69;culprit=MQ	GT:AD:DP:GQ:PL	0/1:12,8:20:99:260,0,368	0/0:24,0:24:72:0,72,879	0/0:21,0:21:60:0,60,699	0/0:25,0:25:72:0,72,970
chr22	44797888	.	G	A	609.75	PASS	AC=1;AF=0.125;AN=8;BaseQRankSum=-0.401;DP=129;ExcessHet=3.0103;FS=3.005;MLEAC=1;MLEAF=0.125;MQ=60;MQRankSum=0;QD=15.63;ReadPosRankSum=1.83;SOR=1.306;VQSLOD=21.34;culprit=MQ	GT:AD:DP:GQ:PL	0/1:19,20:39:99:619,0,587	0/0:20,0:20:60:0,60,730	0/0:33,0:33:99:0,99,1121	0/0:36,0:36:99:0,102,1530
chr22	44873952	.	T	TATATATACACATGACCTATAC	162.87	PASS	AC=1;AF=0.125;AN=8;BaseQRankSum=-0.645;DP=52;ExcessHet=3.0103;FS=2.027;MLEAC=1;MLEAF=0.125;MQ=60;MQRankSum=0;QD=11.63;ReadPosRankSum=0.25;SOR=1.329;VQSLOD=21.54;culprit=MQ	GT:AD:DP:GQ:PL	0/1:8,6:14:99:172,0,291	0/0:17,0:17:51:0,51,671	0/0:3,0:3:9:0,9,114	0/0:17,0:17:16:0,16,568
chr22	44923237	.	CA	C	230.71	PASS	AC=1;AF=0.125;AN=8;BaseQRankSum=2.6;DP=100;ExcessHet=3.0103;FS=0;MLEAC=1;MLEAF=0.125;MQ=60;MQRankSum=0;QD=8.87;ReadPosRankSum=0.633;SOR=0.963;VQSLOD=21.36;culprit=QD	GT:AD:DP:GQ:PL	0/1:16,10:26:99:240,0,430	0/0:22,0:22:66:0,66,874	0/0:24,0:24:72:0,72,900	0/0:28,0:28:84:0,84,948
chr22	44955204	.	C	A	545.75	PASS	AC=1;AF=0.125;AN=8;BaseQRankSum=-1.955;DP=129;ExcessHet=3.0103;FS=0;MLEAC=1;MLEAF=0.125;MQ=60;MQRankSum=0;QD=18.19;ReadPosRankSum=-1.443;SOR=0.941;VQSLOD=21.17;culprit=MQ	GT:AD:DP:GQ:PL	0/1:11,19:30:99:555,0,335	0/0:22,0:22:66:0,66,857	0/0:37,0:37:99:0,102,1364	0/0:40,0:40:78:0,78,1381
chr22	44961845	.	A	AAAAT	155.71	PASS	AC=1;AF=0.125;AN=8;BaseQRankSum=0.72;DP=122;ExcessHet=3.0103;FS=0;MLEAC=1;MLEAF=0.125;MQ=60;MQRankSum=0;QD=7.79;ReadPosRankSum=1.44;SOR=0.627;VQSLOD=20.98;culprit=QD	GT:AD:DP:GQ:PL	0/1:15,5:20:99:165,0,615	0/0:28,0:28:63:0,63,945	0/0:33,0:33:90:0,90,1350	0/0:33,0:33:90:0,90,1350
chr22	44995893	.	T	C	45.75	PASS	AC=1;AF=0.125;AN=8;BaseQRankSum=-1.645;DP=68;ExcessHet=3.0103;FS=3.979;MLEAC=1;MLEAF=0.125;MQ=60;MQRankSum=0;QD=9.15;ReadPosRankSum=1.65;SOR=2.245;VQSLOD=17.18;culprit=QD	GT:AD:DP:GQ:PL	0/1:3,2:5:55:55,0,110	0/0:17,0:17:51:0,51,595	0/0:22,0:22:66:0,66,712	0/0:24,0:24:72:0,72,839
chr22	45046088	.	TA	T	230.71	PASS	AC=1;AF=0.125;AN=8;BaseQRankSum=2.86;DP=148;ExcessHet=3.0103;FS=1.477;MLEAC=1;MLEAF=0.125;MQ=60;MQRankSum=0;QD=7.69;ReadPosRankSum=1.16;SOR=0.416;VQSLOD=20.88;culprit=QD	GT:AD:DP:GQ:PL	0/1:19,11:30:99:240,0,462	0/0:38,0:38:90:0,90,1367	0/0:39,0:39:99:0,108,1449	0/0:36,0:36:99:0,99,1171
chr22	45087563	.	GAA	G	166.71	PASS	AC=1;AF=0.125;AN=8;BaseQRankSum=0.464;DP=62;ExcessHet=3.0103;FS=0;MLEAC=1;MLEAF=0.125;MQ=60;MQRankSum=0;QD=9.81;ReadPosRankSum=0.182;SOR=0.476;VQSLOD=21.48;culprit=MQ	GT:AD:DP:GQ:PL	0/1:11,6:18:99:176,0,350	0/0:11,0:11:27:0,27,405	0/0:16,0:16:48:0,48,506	0/0:17,0:17:51:0,51,623
chr22	45093910	.	C	T	180.75	PASS	AC=1;AF=0.125;AN=8;BaseQRankSum=-1.349;DP=100;ExcessHet=3.0103;FS=0;MLEAC=1;MLEAF=0.125;MQ=60;MQRankSum=0;QD=7.86;ReadPosRankSum=1.19;SOR=0.534;VQSLOD=21.07;culprit=QD	GT:AD:DP:GQ:PL	0/1:15,8:24:99:190,0,490	0/0:29,0:29:74:0,74,1048	0/0:29,0:29:76:0,76,958	0/0:18,0:18:48:0,48,720
chr22	45121674	.	CA	C	1570.27	PASS	AC=7;AF=0.875;AN=8;BaseQRankSum=-0.543;DP=69;ExcessHet=3.0103;FS=3.052;MLEAC=7;MLEAF=0.875;MQ=59.9;MQRankSum=0;QD=23.44;ReadPosRankSum=0.635;SOR=0.301;VQSLOD=5.79;culprit=QD	GT:AD:DP:GQ:PL	0/1:10,7:17:99:149,0,235	1/1:0,17:17:51:487,51,0	1/1:0,11:11:33:315,33,0	1/1:0,22:22:66:630,66,0
chr22	45123580	.	C	T	544.75	PASS	AC=1;AF=0.125;AN=8;BaseQRankSum=0.768;DP=148;ExcessHet=3.0103;FS=10.866;MLEAC=1;MLEAF=0.125;MQ=60;MQRankSum=0;QD=15.13;ReadPosRankSum=-0.143;SOR=0.287;VQSLOD=21.7;culprit=MQ	GT:AD:DP:GQ:PL	0/1:19,17:36:99:554,0,683	0/0:36,0:36:99:0,99,1485	0/0:37,0:37:99:0,102,1308	0/0:36,0:36:93:0,93,1395
chr22	45124895	.	TTA	T	151.75	PASS	AC=1;AF=0.125;AN=8;BaseQRankSum=0.384;DP=135;ExcessHet=3.0103;FS=1.102;MLEAC=1;MLEAF=0.125;MQ=60;MQRankSum=0;QD=4.74;ReadPosRankSum=0.314;SOR=0.488;VQSLOD=20.45;culprit=QD	GT:AD:DP:GQ:PL	0/1:22,10:34:99:161,0,934	0/0:28,4:32:15:0,15,913	0/0:38,0:38:96:0,96,1440	0/0:19,0:19:57:0,57,746
chr22	45173943	.	A	G	370.75	PASS	AC=1;AF=0.125;AN=8;BaseQRankSum=-1.392;DP=120;ExcessHet=3.0103;FS=1.527;MLEAC=1;MLEAF=0.125;MQ=60;MQRankSum=0;QD=13.73;ReadPosRankSum=-0.389;SOR=1.179;VQSLOD=21.58;culprit=MQ	GT:AD:DP:GQ:PL	0/1:14,13:27:99:380,0,441	0/0:34,0:34:99:0,99,1229	0/0:21,0:21:60:0,60,784	0/0:37,0:37:99:0,103,1247
chr22	45175340	.	G	C	433.75	PASS	AC=1;AF=0.125;AN=8;BaseQRankSum=2.82;DP=125;ExcessHet=3.0103;FS=7.987;MLEAC=1;MLEAF=0.125;MQ=60;MQRankSum=0;QD=14.46;ReadPosRankSum=1.42;SOR=1.51;VQSLOD=21.52;culprit=MQ	GT:AD:DP:GQ:PL	0/1:17,13:30:99:443,0,607	0/0:34,0:34:93:0,93,1395	0/0:32,0:32:87:0,87,1305	0/0:29,0:29:75:0,75,1125
chr22	45230045	.	G	A	297.75	PASS	AC=1;AF=0.125;AN=8;BaseQRankSum=-0.612;DP=133;ExcessHet=3.0103;FS=3.442;MLEAC=1;MLEAF=0.125;MQ=60;MQRankSum=0;QD=11.91;ReadPosRankSum=0.961;SOR=1.209;VQSLOD=21.7;culprit=MQ	GT:AD:DP:GQ:PL	0/1:15,10:26:99:307,0,544	0/0:36,0:36:99:0,99,1485	0/0:38,0:38:99:0,114,1464	0/0:32,0:32:93:0,93,1395
chr22	45240419	.	G	T	50.75	PASS	AC=1;AF=0.125;AN=8;BaseQRankSum=1.07;DP=77;ExcessHet=3.0103;FS=0;MLEAC=1;MLEAF=0.125;MQ=60;MQRankSum=0;QD=6.34;ReadPosRankSum=0.792;SOR=0.307;VQSLOD=20.82;culprit=QD	GT:AD:DP:GQ:PL	0/1:6,2:8:60:60,0,219	0/0:16,0:16:45:0,45,675	0/0:28,0:28:81:0,81,1085	0/0:24,0:24:47:0,47,816
chr22	45248825	.	G	GC	328.71	PASS	AC=1;AF=0.125;AN=8;BaseQRankSum=-0.386;DP=96;ExcessHet=3.0103;FS=0;MLEAC=1;MLEAF=0.125;MQ=60;MQRankSum=0;QD=13.15;ReadPosRankSum=-1.062;SOR=0.551;VQSLOD=21.39;culprit=MQ	GT:AD:DP:GQ:PL	0/1:12,13:25:99:338,0,307	0/0:16,0:16:48:0,48,611	0/0:27,0:27:78:0,78,1170	0/0:27,0:27:81:0,81,934
chr22	45270168	.	C	CG	184.71	PASS	AC=1;AF=0.125;AN=8;BaseQRankSum=1.24;DP=126;ExcessHet=3.0103;FS=0;MLEAC=1;MLEAF=0.125;MQ=60;MQRankSum=0;QD=5.6;ReadPosRankSum=-0.344;SOR=0.892;VQSLOD=20.66;culprit=QD	GT:AD:DP:GQ:PL	0/1:24,9:33:99:194,0,685	0/0:38,0:38:86:0,86,1350	0/0:29,0:29:81:0,81,1067	0/0:23,0:23:66:0,66,990
chr22	45277843	.	TA	T	140.71	PASS	AC=1;AF=0.125;AN=8;BaseQRankSum=0.567;DP=63;ExcessHet=3.0103;FS=0;MLEAC=1;MLEAF=0.125;MQ=60;MQRankSum=0;QD=7.04;ReadPosRankSum=-0.317;SOR=1.022;VQSLOD=20.93;culprit=QD	GT:AD:DP:GQ:PL	0/1:13,7:20:99:150,0,318	0/0:15,0:15:45:0,45,583	0/0:11,0:11:33:0,33,408	0/0:17,0:17:48:0,48,720
chr22	45288864	.	T	TG	185.71	PASS	AC=1;AF=0.125;AN=8;BaseQRankSum=-0.824;DP=121;ExcessHet=3.0103;FS=0;MLEAC=1;MLEAF=0.125;MQ=60;MQRankSum=0;QD=8.44;ReadPosRankSum=-1.036;SOR=0.859;VQSLOD=20.83;culprit=QD	GT:AD:DP:GQ:PL	0/1:13,9:22:99:195,0,321	0/0:31,0:31:78:0,78,856	0/0:30,0:30:61:0,61,902	0/0:35,0:35:99:0,99,1045
chr22	45293356	.	C	T	222.75	PASS	AC=1;AF=0.125;AN=8;BaseQRankSum=0.707;DP=127;ExcessHet=3.0103;FS=13.757;MLEAC=1;MLEAF=0.125;MQ=60;MQRankSum=0;QD=8.91;ReadPosRankSum=0.029;SOR=2.805;VQSLOD=12.22;culprit=QD	GT:AD:DP:GQ:PL	0/1:17,8:25:99:232,0,503	0/0:28,0:28:84:0,84,1049	0/0:39,0:39:99:0,102,1454	0/0:34,0:34:99:0,102,1121
chr22	45308597	.	T	G	362.75	PASS	AC=1;AF=0.125;AN=8;BaseQRankSum=-1.162;DP=140;ExcessHet=3.0103;FS=2.836;MLEAC=1;MLEAF=0.125;MQ=60;MQRankSum=0;QD=8.44;ReadPosRankSum=0.7;SOR=0.336;VQSLOD=21.08;culprit=QD	GT:AD:DP:GQ:PL	0/1:29,14:43:99:372,0,1003	0/0:31,0:31:90:0,90,1175	0/0:26,0:26:72:0,72,1080	0/0:40,0:40:99:0,106,1419
chr22	45348191	.	C	T	467.75	PASS	AC=1;AF=0.125;AN=8;BaseQRankSum=0.323;DP=143;ExcessHet=3.0103;FS=2.798;MLEAC=1;MLEAF=0.125;MQ=60;MQRankSum=0;QD=13.36;ReadPosRankSum=0.587;SOR=1;VQSLOD=21.81;culprit=MQ	GT:AD:DP:GQ:PL	0/1:19,16:36:99:477,0,595	0/0:34,0:34:99:0,99,1314	0/0:33,0:33:99:0,99,1111	0/0:38,0:38:99:0,106,1450
chr22	45394163	.	CA	C	220.72	PASS	AC=1;AF=0.125;AN=8;BaseQRankSum=0.379;DP=121;ExcessHet=3.0103;FS=1.365;MLEAC=1;MLEAF=0.125;MQ=60;MQRankSum=0;QD=9.2;ReadPosRankSum=1.14;SOR=1.022;VQSLOD=21.24;culprit=QD	GT:AD:DP:GQ:PL	0/1:13,11:24:99:230,0,275	0/0:34,0:34:93:0,93,1395	0/0:36,0:36:93:0,93,1395	0/0:24,0:27:72:0,72,620
chr22	45400345	.	CA	C	233.71	PASS	AC=1;AF=0.125;AN=8;BaseQRankSum=0.437;DP=122;ExcessHet=3.0103;FS=0;MLEAC=1;MLEAF=0.125;MQ=60;MQRankSum=0;QD=8.06;ReadPosRankSum=1.19;SOR=0.555;VQSLOD=21.11;culprit=QD	GT:AD:DP:GQ:PL	0/1:18,11:29:99:243,0,436	0/0:36,0:36:99:0,102,1347	0/0:31,0:31:81:0,81,1215	0/0:24,0:24:72:0,72,883
chr22	45410671	.	C	T	430.75	PASS	AC=1;AF=0.125;AN=8;BaseQRankSum=-0.099;DP=138;ExcessHet=3.0103;FS=0;MLEAC=1;MLEAF=0.125;MQ=60;MQRankSum=0;QD=13.46;ReadPosRankSum=-2.495;SOR=0.527;VQSLOD=20.05;culprit=ReadPosRankSum	GT:AD:DP:GQ:PL	0/1:17,15:32:99:440,0,564	0/0:36,0:36:99:0,102,1375	0/0:34,0:34:99:0,99,1250	0/0:36,0:36:99:0,99,1217
chr22	45433622	.	G	A	186.75	PASS	AC=1;AF=0.125;AN=8;BaseQRankSum=-0.285;DP=130;ExcessHet=3.0103;FS=1.73;MLEAC=1;MLEAF=0.125;MQ=60;MQRankSum=0;QD=6.67;ReadPosRankSum=1.2;SOR=0.283;VQSLOD=20.6;culprit=QD	GT:AD:DP:GQ:PL	0/1:20,8:28:99:196,0,636	0/0:34,0:34:99:0,99,1371	0/0:26,0:26:66:0,66,944	0/0:38,0:38:99:0,102,1475
chr22	45448027	.	C	A	274.75	PASS	AC=1;AF=0.125;AN=8;BaseQRankSum=1.17;DP=111;ExcessHet=3.0103;FS=0;MLEAC=1;MLEAF=0.125;MQ=60;MQRankSum=0;QD=10.99;ReadPosRankSum=-1.351;SOR=0.766;VQSLOD=20.96;culprit=MQ	GT:AD:DP:GQ:PL	0/1:15,10:26:99:284,0,459	0/0:34,0:34:99:0,99,1485	0/0:28,0:28:81:0,81,1215	0/0:23,0:23:63:0,63,801
chr22	45473019	.	TA	T	354.71	PASS	AC=1;AF=0.125;AN=8;BaseQRankSum=0.08;DP=151;ExcessHet=3.0103;FS=0;MLEAC=1;MLEAF=0.125;MQ=60;MQRankSum=0;QD=8.25;ReadPosRankSum=0.879;SOR=0.741;VQSLOD=21.24;culprit=QD	GT:AD:DP:GQ:PL	0/1:28,15:44:99:364,0,789	0/0:38,0:38:99:0,108,1486	0/0:36,0:36:99:0,101,1330	0/0:33,0:33:99:0,99,1238
chr22	45473208	.	CTCT	C	311.71	PASS	AC=1;AF=0.125;AN=8;BaseQRankSum=-0.163;DP=80;ExcessHet=3.0103;FS=0;MLEAC=1;MLEAF=0.125;MQ=60;MQRankSum=0;QD=14.84;ReadPosRankSum=0.212;SOR=0.517;VQSLOD=21.95;culprit=MQ	GT:AD:DP:GQ:PL	0/1:11,10:21:99:321,0,419	0/0:14,0:16:42:0,42,441	0/0:24,0:24:66:0,66,988	0/0:16,1:17:48:0,48,607
chr22	45479947	.	GA	G	171.71	PASS	AC=1;AF=0.125;AN=8;BaseQRankSum=-0.334;DP=104;ExcessHet=3.0103;FS=2.081;MLEAC=1;MLEAF=0.125;MQ=60;MQRankSum=0;QD=10.73;ReadPosRankSum=2.51;SOR=0.991;VQSLOD=20.58;culprit=ReadPosRankSum	GT:AD:DP:GQ:PL	0/1:8,8:16:99:181,0,168	0/0:25,0:25:75:0,75,968	0/0:31,0:31:93:0,93,1069	0/0:32,0:32:93:0,93,1261
chr22	45543276	.	GA	G	337.71	PASS	AC=1;AF=0.125;AN=8;BaseQRankSum=-3.501;DP=102;ExcessHet=3.0103;FS=0;MLEAC=1;MLEAF=0.125;MQ=60;MQRankSum=0;QD=12.51;ReadPosRankSum=-1.141;SOR=0.551;VQSLOD=21.28;culprit=MQ	GT:AD:DP:GQ:PL	0/1:13,14:27:99:347,0,315	0/0:24,0:24:72:0,72,858	0/0:29,0:29:78:0,78,1170	0/0:20,0:20:60:0,60,729
chr22	45550367	.	G	T	234.75	PASS	AC=1;AF=0.125;AN=8;BaseQRankSum=-1.046;DP=103;ExcessHet=3.0103;FS=15.092;MLEAC=1;MLEAF=0.125;MQ=60;MQRankSum=0;QD=10.67;ReadPosRankSum=0.649;SOR=2.795;VQSLOD=12.25;culprit=MQ	GT:AD:DP:GQ:PL	0/1:14,8:22:99:244,0,467	0/0:15,0:15:42:0,42,630	0/0:31,0:31:80:0,80,1165	0/0:35,0:35:90:0,90,1350
chr22	45552688	.	TTC	T	175.71	PASS	AC=1;AF=0.125;AN=8;BaseQRankSum=0.417;DP=111;ExcessHet=3.0103;FS=4.752;MLEAC=1;MLEAF=0.125;MQ=60;MQRankSum=0;QD=10.34;ReadPosRankSum=0.352;SOR=1.153;VQSLOD=21.86;culprit=MQ	GT:AD:DP:GQ:PL	0/1:11,6:17:99:185,0,375	0/0:21,0:21:60:0,60,742	0/0:40,0:40:99:0,102,1309	0/0:30,0:30:81:0,81,1147
chr22	45561770	.	A	G	358.75	PASS	AC=1;AF=0.125;AN=8;BaseQRankSum=-1.436;DP=137;ExcessHet=3.0103;FS=1.485;MLEAC=1;MLEAF=0.125;MQ=60;MQRankSum=0;QD=12.81;ReadPosRankSum=0.437;SOR=1.162;VQSLOD=21.68;culprit=MQ	GT:AD:DP:GQ:PL	0/1:15,13:29:99:368,0,535	0/0:35,0:35:99:0,100,1269	0/0:36,0:36:99:0,99,1336	0/0:37,0:37:99:0,101,1372
chr22	45579162	.	C	T	301.75	PASS	AC=1;AF=0.125;AN=8;BaseQRankSum=-0.137;DP=114;ExcessHet=3.0103;FS=1.477;MLEAC=1;MLEAF=0.125;MQ=60;MQRankSum=0;QD=10.06;ReadPosRankSum=-0.258;SOR=0.416;VQSLOD=21.29;culprit=MQ	GT:AD:DP:GQ:PL	0/1:19,11:30:99:311,0,635	0/0:22,0:22:66:0,66,807	0/0:34,0:34:96:0,96,1440	0/0:28,0:28:81:0,81,1090
chr22	45591968	.	C	T	191.75	VQSRTrancheBOTH99.00to99.90	AC=1;AF=0.125;AN=8;BaseQRankSum=1.06;DP=88;ExcessHet=3.0103;FS=0;MLEAC=1;MLEAF=0.125;MQ=59;MQRankSum=-1.116;NEGATIVE_TRAIN_SITE;QD=11.98;ReadPosRankSum=-1.358;SOR=0.412;VQSLOD=-2.046;culprit=MQRankSum	GT:AD:DP:GQ:PL	0/1:10,6:16:99:201,0,301	0/0:22,0:22:66:0,66,776	0/0:32,0:32:90:0,90,1350	0/0:18,0:18:51:0,51,765
chr22	45611997	.	T	A	104.75	PASS	AC=1;AF=0.125;AN=8;BaseQRankSum=-0.092;DP=92;ExcessHet=3.0103;FS=0;MLEAC=1;MLEAF=0.125;MQ=60;MQRankSum=0;POSITIVE_TRAIN_SITE;QD=5.51;ReadPosRankSum=0.088;SOR=0.804;VQSLOD=21.94;culprit=QD	GT:AD:DP:GQ:PL	0/1:13,6:19:99:114,0,460	0/0:25,0:25:72:0,72,1080	0/0:22,0:22:60:0,60,845	0/0:24,0:24:72:0,72,911
chr22	45627638	.	C	CA	460.71	PASS	AC=1;AF=0.125;AN=8;BaseQRankSum=-2.841;DP=148;ExcessHet=3.0103;FS=0;MLEAC=1;MLEAF=0.125;MQ=60;MQRankSum=0;QD=10.02;ReadPosRankSum=-0.827;SOR=0.608;VQSLOD=21.19;culprit=MQ	GT:AD:DP:GQ:PL	0/1:25,21:46:99:470,0,613	0/0:39,0:39:99:0,111,1665	0/0:35,0:35:99:0,102,1198	0/0:27,0:27:72:0,72,1080
chr22	45632637	.	G	A	112.75	PASS	AC=1;AF=0.125;AN=8;BaseQRankSum=-0.051;DP=96;ExcessHet=3.0103;FS=4.868;MLEAC=1;MLEAF=0.125;MQ=60;MQRankSum=0;QD=6.26;ReadPosRankSum=-0.494;SOR=0.707;VQSLOD=20.97;culprit=QD	GT:AD:DP:GQ:PL	0/1:13,5:18:99:122,0,476	0/0:32,0:32:90:0,90,1350	0/0:27,0:27:81:0,81,947	0/0:19,0:19:57:0,57,725
chr22	45634945	.	AT	A	193.71	PASS	AC=1;AF=0.125;AN=8;BaseQRankSum=1.22;DP=126;ExcessHet=3.0103;FS=3.657;MLEAC=1;MLEAF=0.125;MQ=60;MQRankSum=0;QD=5.7;ReadPosRankSum=1.16;SOR=0.236;VQSLOD=20.41;culprit=QD	GT:AD:DP:GQ:PL	0/1:24,10:34:99:203,0,630	0/0:26,0:26:72:0,72,1080	0/0:31,0:31:90:0,90,1164	0/0:34,0:34:99:0,102,1275
chr22	45660276	.	AT	A	3689.27	PASS	AC=7;AF=0.875;AN=8;BaseQRankSum=0.463;DP=170;ExcessHet=3.0103;FS=6.068;MLEAC=7;MLEAF=0.875;MQ=60;MQRankSum=0;QD=24.11;ReadPosRankSum=0.149;SOR=1.662;VQSLOD=20.11;culprit=QD	GT:AD:DP:GQ:PL	0/1:16,28:44:99:642,0,280	1/1:0,55:58:99:1560,173,0	1/1:1,31:35:77:866,77,0	1/1:0,22:24:71:632,71,0
chr22	45682323	.	GT	G	2373.27	PASS	AC=7;AF=0.875;AN=8;BaseQRankSum=1.28;DP=108;ExcessHet=3.0103;FS=2.853;MLEAC=7;MLEAF=0.875;MQ=60;MQRankSum=0;QD=23.73;ReadPosRankSum=0.245;SOR=0.321;VQSLOD=21.53;culprit=MQ	GT:AD:DP:GQ:PL	0/1:10,9:19:99:197,0,202	1/1:0,27:27:81:741,81,0	1/1:0,32:34:99:922,101,0	1/1:1,21:22:37:524,37,0
chr22	45750267	.	AT	A	307.71	PASS	AC=1;AF=0.125;AN=8;BaseQRankSum=0.667;DP=147;ExcessHet=3.0103;FS=0;MLEAC=1;MLEAF=0.125;MQ=60;MQRankSum=0;QD=8.1;ReadPosRankSum=-0.389;SOR=0.724;VQSLOD=21.1;culprit=QD	GT:AD:DP:GQ:PL	0/1:23,15:38:99:317,0,554	0/0:36,0:36:99:0,99,1360	0/0:41,0:41:99:0,111,1484	0/0:30,0:30:84:0,84,1260
chr22	45787728	.	T	C	544.75	PASS	AC=1;AF=0.125;AN=8;BaseQRankSum=1.2;DP=180;ExcessHet=3.0103;FS=8.747;MLEAC=1;MLEAF=0.125;MQ=60;MQRankSum=0;QD=10.68;ReadPosRankSum=0.683;SOR=2.105;VQSLOD=18.58;culprit=MQ	GT:AD:DP:GQ:PL	0/1:34,17:52:99:554,0,1093	0/0:46,0:46:99:0,104,1800	0/0:40,0:40:99:0,107,1569	0/0:41,0:41:99:0,110,1567
chr22	45865117	.	GA	G	126.71	PASS	AC=1;AF=0.125;AN=8;BaseQRankSum=0.39;DP=151;ExcessHet=3.0103;FS=0;MLEAC=1;MLEAF=0.125;MQ=60;MQRankSum=0;QD=4.09;ReadPosRankSum=-0.248;SOR=0.481;VQSLOD=20.29;culprit=QD	GT:AD:DP:GQ:PL	0/1:23,8:31:99:136,0,546	0/0:43,0:43:99:0,118,1779	0/0:41,0:41:99:0,103,1410	0/0:31,0:31:84:0,84,1260
chr22	45872281	.	C	CAAAA	97.86	PASS	AC=1;AF=0.125;AN=8;BaseQRankSum=0.21;DP=50;ExcessHet=3.0103;FS=0;MLEAC=1;MLEAF=0.125;MQ=60;MQRankSum=0;QD=10.87;ReadPosRankSum=0.674;SOR=0.892;VQSLOD=21.61;culprit=MQ	GT:AD:DP:GQ:PL	0/1:5,4:9:99:107,0,141	0/0:12,0:12:36:0,36,537	0/0:13,0:13:39:0,39,569	0/0:5,0:6:9:0,9,208
chr22	45939645	.	ACACT	A	139.71	PASS	AC=1;AF=0.125;AN=8;BaseQRankSum=0.427;DP=130;ExcessHet=3.0103;FS=0;MLEAC=1;MLEAF=0.125;MQ=60;MQRankSum=0;QD=4.82;ReadPosRankSum=-0.195;SOR=0.61;VQSLOD=20.51;culprit=QD	GT:AD:DP:GQ:PL	0/1:21,8:29:99:149,0,736	0/0:33,0:33:87:0,87,1247	0/0:33,0:33:84:0,84,1260	0/0:34,0:34:90:0,90,1350
chr22	46039672	.	AT	A	361.71	PASS	AC=1;AF=0.125;AN=8;BaseQRankSum=-1.011;DP=107;ExcessHet=3.0103;FS=0;MLEAC=1;MLEAF=0.125;MQ=60;MQRankSum=0;QD=13.4;ReadPosRankSum=0.976;SOR=0.538;VQSLOD=21.79;culprit=MQ	GT:AD:DP:GQ:PL	0/1:12,15:27:99:371,0,269	0/0:28,0:28:81:0,81,1215	0/0:28,0:28:81:0,81,1030	0/0:22,0:22:66:0,66,823
chr22	46048540	.	CT	C	3785.28	PASS	AC=7;AF=0.875;AN=8;BaseQRankSum=0.696;DP=159;ExcessHet=3.0103;FS=2.394;MLEAC=7;MLEAF=0.875;MQ=60;MQRankSum=0;QD=25.07;ReadPosRankSum=1.58;SOR=1.074;VQSLOD=20.78;culprit=QD	GT:AD:DP:GQ:PL	0/1:14,15:30:99:336,0,307	1/1:0,28:30:89:810,89,0	1/1:0,52:52:99:1466,156,0	1/1:0,42:42:99:1184,126,0
chr22	46053503	.	C	A	204.75	PASS	AC=1;AF=0.125;AN=8;BaseQRankSum=1.16;DP=105;ExcessHet=3.0103;FS=0;MLEAC=1;MLEAF=0.125;MQ=60;MQRankSum=0;QD=8.53;ReadPosRankSum=-0.667;SOR=0.358;VQSLOD=21.01;culprit=QD	GT:AD:DP:GQ:PL	0/1:17,7:24:99:214,0,564	0/0:32,0:32:90:0,90,1240	0/0:24,0:24:63:0,63,945	0/0:24,0:24:63:0,63,945
chr22	46057561	.	AT	A	136.71	PASS	AC=1;AF=0.125;AN=8;BaseQRankSum=-0.144;DP=141;ExcessHet=3.0103;FS=3.634;MLEAC=1;MLEAF=0.125;MQ=60;MQRankSum=0;QD=4.41;ReadPosRankSum=-0.204;SOR=1.329;VQSLOD=20.6;culprit=QD	GT:AD:DP:GQ:PL	0/1:22,9:31:99:146,0,534	0/0:35,0:35:99:0,102,1259	0/0:36,0:36:99:0,102,1530	0/0:36,0:36:99:0,102,1530
chr22	46093381	.	CT	C	269.71	PASS	AC=1;AF=0.125;AN=8;BaseQRankSum=-0.355;DP=133;ExcessHet=3.0103;FS=0;MLEAC=1;MLEAF=0.125;MQ=60;MQRankSum=0;QD=9.99;ReadPosRankSum=0.244;SOR=0.735;VQSLOD=21.53;culprit=MQ	GT:AD:DP:GQ:PL	0/1:15,12:27:99:279,0,355	0/0:27,0:27:75:0,75,1125	0/0:34,0:34:65:0,65,1210	0/0:44,0:44:99:0,117,1755
chr22	46142036	.	A	T	98.3	PASS	AC=1;AF=0.125;AN=8;BaseQRankSum=0.524;DP=27;ExcessHet=3.0103;FS=3.979;MLEAC=1;MLEAF=0.125;MQ=60;MQRankSum=0;QD=19.66;ReadPosRankSum=-1.282;SOR=1.447;VQSLOD=20.91;culprit=MQ	GT:AD:DP:GQ:PL	0/1:1,4:5:30:105,0,30	0/0:3,0:3:9:0,9,91	0/0:9,0:9:0:0,0,37	0/0:9,0:9:0:0,0,172
chr22	46152867	.	T	C	385.75	PASS	AC=1;AF=0.125;AN=8;BaseQRankSum=2.52;DP=156;ExcessHet=3.0103;FS=2.675;MLEAC=1;MLEAF=0.125;MQ=60;MQRankSum=0;QD=7.42;ReadPosRankSum=-1.042;SOR=0.368;VQSLOD=20.48;culprit=QD	GT:AD:DP:GQ:PL	0/1:38,14:52:99:395,0,1275	0/0:34,0:34:99:0,99,1297	0/0:40,0:40:99:0,106,1319	0/0:29,0:29:84:0,84,1106
chr22	46241524	.	G	A	303.75	PASS	AC=1;AF=0.125;AN=8;BaseQRankSum=-2.521;DP=109;ExcessHet=3.0103;FS=3.304;MLEAC=1;MLEAF=0.125;MQ=60;MQRankSum=0;QD=9.49;ReadPosRankSum=-1.788;SOR=1.352;VQSLOD=20.33;culprit=ReadPosRankSum	GT:AD:DP:GQ:PL	0/1:19,13:32:99:313,0,692	0/0:21,0:21:60:0,60,778	0/0:29,0:29:84:0,84,1109	0/0:25,0:25:72:0,72,1080
chr22	46341524	.	C	T	374.75	PASS	AC=1;AF=0.125;AN=8;BaseQRankSum=0.501;DP=159;ExcessHet=3.0103;FS=5.045;MLEAC=1;MLEAF=0.125;MQ=60;MQRankSum=0;QD=9.14;ReadPosRankSum=-0.084;SOR=0.991;VQSLOD=21.72;culprit=QD	GT:AD:DP:GQ:PL	0/1:28,13:41:99:384,0,905	0/0:43,0:43:99:0,103,1494	0/0:36,0:36:99:0,102,1530	0/0:38,0:38:99:0,105,1319
chr22	46341571	.	GT	G	304.71	PASS	AC=1;AF=0.125;AN=8;BaseQRankSum=-0.647;DP=170;ExcessHet=3.0103;FS=0;MLEAC=1;MLEAF=0.125;MQ=60;MQRankSum=0;QD=6.35;ReadPosRankSum=0.274;SOR=0.551;VQSLOD=20.91;culprit=QD	GT:AD:DP:GQ:PL	0/1:32,16:48:99:314,0,751	0/0:43,0:43:99:0,103,1494	0/0:38,0:38:99:0,104,1480	0/0:38,0:38:99:0,105,1319
chr22	46389384	.	C	T	165.75	PASS	AC=1;AF=0.125;AN=8;BaseQRankSum=0.832;DP=93;ExcessHet=3.0103;FS=4.675;MLEAC=1;MLEAF=0.125;MQ=60;MQRankSum=0;QD=6.91;ReadPosRankSum=0.334;SOR=2.303;VQSLOD=16.88;culprit=QD	GT:AD:DP:GQ:PL	0/1:18,6:24:99:175,0,568	0/0:14,0:14:42:0,42,512	0/0:26,0:26:72:0,72,1080	0/0:29,0:29:81:0,81,1215
chr22	46435274	.	AAAAAATTT	A	91.7	VQSRTrancheBOTH99.00to99.90	AC=1;AF=0.125;AN=8;BaseQRankSum=-0.555;DP=122;ExcessHet=3.0103;FS=6.544;MLEAC=1;MLEAF=0.125;MQ=59.72;MQRankSum=0;QD=5.09;ReadPosRankSum=0.175;SOR=0.593;VQSLOD=4.05;culprit=QD	GT:AD:DP:GQ:PL	0/1:12,6:24:99:101,0,471	0/0:27,0:27:78:0,78,1170	0/0:26,2:30:79:0,79,1036	0/0:29,0:35:95:0,95,1178
chr22	46491068	.	A	G	326.75	PASS	AC=1;AF=0.125;AN=8;BaseQRankSum=1.25;DP=106;ExcessHet=3.0103;FS=3.892;MLEAC=1;MLEAF=0.125;MQ=60;MQRankSum=0;QD=13.61;ReadPosRankSum=-1.348;SOR=0.842;VQSLOD=21.32;culprit=MQ	GT:AD:DP:GQ:PL	0/1:14,10:24:99:336,0,457	0/0:21,0:21:63:0,63,756	0/0:33,0:33:90:0,90,1146	0/0:28,0:28:81:0,81,1016
chr22	46529265	.	CA	C	2410.28	PASS	AC=7;AF=0.875;AN=8;BaseQRankSum=-0.635;DP=108;ExcessHet=3.0103;FS=3.059;MLEAC=7;MLEAF=0.875;MQ=60;MQRankSum=0;QD=24.35;ReadPosRankSum=0.45;SOR=0.95;VQSLOD=21.38;culprit=QD	GT:AD:DP:GQ:PL	0/1:8,13:24:99:321,0,143	1/1:0,27:27:81:752,81,0	1/1:0,24:24:72:669,72,0	1/1:1,26:27:54:679,54,0
chr22	46545864	.	AAAAAAG	A	282.71	PASS	AC=1;AF=0.125;AN=8;BaseQRankSum=-0.027;DP=114;ExcessHet=3.0103;FS=3.565;MLEAC=1;MLEAF=0.125;MQ=60;MQRankSum=0;QD=10.47;ReadPosRankSum=-1.105;SOR=0.912;VQSLOD=21.16;culprit=MQ	GT:AD:DP:GQ:PL	0/1:17,10:27:99:292,0,653	0/0:23,0:23:66:0,66,990	0/0:40,0:40:86:0,86,1474	0/0:22,0:22:50:0,50,803
chr22	46612013	.	A	G	294.75	VQSRTrancheBOTH99.00to99.90	AC=1;AF=0.125;AN=8;BaseQRankSum=-0.478;DP=86;ExcessHet=3.0103;FS=2.392;MLEAC=1;MLEAF=0.125;MQ=58.62;MQRankSum=0.074;NEGATIVE_TRAIN_SITE;QD=17.34;ReadPosRankSum=-0.564;SOR=0.175;VQSLOD=-1.637;culprit=MQRankSum	GT:AD:DP:GQ:PL	0/1:8,9:17:99:304,0,269	0/0:29,0:29:81:0,81,1215	0/0:24,0:24:66:0,66,990	0/0:16,0:16:48:0,48,627
chr22	46637523	.	A	T	315.75	PASS	AC=1;AF=0.125;AN=8;BaseQRankSum=-0.422;DP=123;ExcessHet=3.0103;FS=3.169;MLEAC=1;MLEAF=0.125;MQ=60;MQRankSum=0;QD=8.53;ReadPosRankSum=0.665;SOR=0.811;VQSLOD=21.31;culprit=QD	GT:AD:DP:GQ:PL	0/1:25,12:37:99:325,0,810	0/0:21,0:21:51:0,51,765	0/0:30,0:30:90:0,90,1149	0/0:31,0:31:84:0,84,1260
chr22	46696918	.	G	A	217.75	PASS	AC=1;AF=0.125;AN=8;BaseQRankSum=0.38;DP=113;ExcessHet=3.0103;FS=2.077;MLEAC=1;MLEAF=0.125;MQ=60;MQRankSum=0;QD=12.81;ReadPosRankSum=1.43;SOR=1.565;VQSLOD=21.1;culprit=MQ	GT:AD:DP:GQ:PL	0/1:9,8:17:99:227,0,243	0/0:33,0:33:99:0,99,1326	0/0:31,0:31:90:0,90,1113	0/0:32,0:32:96:0,96,1198
chr22	46750567	.	C	T	435.75	PASS	AC=1;AF=0.125;AN=8;BaseQRankSum=1.25;DP=172;ExcessHet=3.0103;FS=0;MLEAC=1;MLEAF=0.125;MQ=60;MQRankSum=0;QD=10.37;ReadPosRankSum=0.281;SOR=0.678;VQSLOD=21.58;culprit=MQ	GT:AD:DP:GQ:PL	0/1:28,14:43:99:445,0,836	0/0:37,0:37:99:0,105,1449	0/0:46,0:46:95:0,95,1623	0/0:43,0:43:99:0,108,1496
chr22	46768211	.	G	A	393.75	PASS	AC=1;AF=0.125;AN=8;BaseQRankSum=0.498;DP=107;ExcessHet=3.0103;FS=1.643;MLEAC=1;MLEAF=0.125;MQ=60;MQRankSum=0;QD=17.12;ReadPosRankSum=1.86;SOR=1.179;VQSLOD=21.28;culprit=MQ	GT:AD:DP:GQ:PL	0/1:10,13:23:99:403,0,278	0/0:25,0:25:63:0,63,945	0/0:33,0:33:90:0,90,1350	0/0:26,0:26:78:0,78,1007
chr22	46858461	.	A	AC	133.71	PASS	AC=1;AF=0.125;AN=8;BaseQRankSum=1.38;DP=99;ExcessHet=3.0103;FS=4.269;MLEAC=1;MLEAF=0.125;MQ=60;MQRankSum=0;QD=6.69;ReadPosRankSum=-1.428;SOR=1.561;VQSLOD=20.06;culprit=QD	GT:AD:DP:GQ:PL	0/1:13,7:20:99:143,0,330	0/0:20,0:20:57:0,57,855	0/0:34,0:34:99:0,99,1485	0/0:23,0:23:57:0,57,855
chr22	46860983	.	A	ATG	247.71	PASS	AC=1;AF=0.125;AN=8;BaseQRankSum=0.17;DP=164;ExcessHet=3.0103;FS=0.906;MLEAC=1;MLEAF=0.125;MQ=60;MQRankSum=0;QD=6.52;ReadPosRankSum=-0.477;SOR=0.874;VQSLOD=20.73;culprit=QD	GT:AD:DP:GQ:PL	0/1:25,13:38:99:257,0,890	0/0:34,0:34:99:0,99,1186	0/0:37,0:41:99:0,111,1378	0/0:41,0:45:99:0,123,1524
chr22	46875451	.	CT	C	2832.28	PASS	AC=7;AF=0.875;AN=8;BaseQRankSum=-0.509;DP=127;ExcessHet=3.0103;FS=3.463;MLEAC=7;MLEAF=0.875;MQ=60;MQRankSum=0;QD=25.06;ReadPosRankSum=0.999;SOR=1.524;VQSLOD=20.36;culprit=QD	GT:AD:DP:GQ:PL	0/1:7,17:25:89:390,0,89	1/1:0,27:27:81:762,81,0	1/1:1,32:33:71:857,71,0	1/1:0,29:31:92:834,92,0
chr22	46893403	.	G	A	372.75	PASS	AC=1;AF=0.125;AN=8;BaseQRankSum=-1.999;DP=151;ExcessHet=3.0103;FS=3.279;MLEAC=1;MLEAF=0.125;MQ=60;MQRankSum=0;QD=10.07;ReadPosRankSum=-0.956;SOR=1.468;VQSLOD=20.96;culprit=MQ	GT:AD:DP:GQ:PL	0/1:23,14:38:99:382,0,813	0/0:41,0:41:99:0,99,1390	0/0:36,0:36:99:0,99,1344	0/0:34,0:34:96:0,96,1440
chr22	46903323	.	CG	C	126.71	PASS	AC=1;AF=0.125;AN=8;BaseQRankSum=-0.929;DP=87;ExcessHet=3.0103;FS=0;MLEAC=1;MLEAF=0.125;MQ=60;MQRankSum=0;QD=6.34;ReadPosRankSum=-2.477;SOR=0.473;VQSLOD=19.01;culprit=ReadPosRankSum	GT:AD:DP:GQ:PL	0/1:14,6:20:99:136,0,396	0/0:14,0:14:42:0,42,489	0/0:30,0:30:90:0,90,1055	0/0:23,0:23:63:0,63,945
chr22	46904052	.	G	A	180.75	PASS	AC=1;AF=0.125;AN=8;BaseQRankSum=1.24;DP=83;ExcessHet=3.0103;FS=0;MLEAC=1;MLEAF=0.125;MQ=60;MQRankSum=0;QD=9.51;ReadPosRankSum=0.968;SOR=0.569;VQSLOD=21.4;culprit=QD	GT:AD:DP:GQ:PL	0/1:13,6:19:99:190,0,377	0/0:18,0:18:51:0,51,765	0/0:24,0:24:60:0,60,840	0/0:21,0:21:60:0,60,900
chr22	46904229	.	TA	T	2691.28	PASS	AC=7;AF=0.875;AN=8;BaseQRankSum=1.5;DP=118;ExcessHet=3.0103;FS=2.628;MLEAC=7;MLEAF=0.875;MQ=60;MQRankSum=0;QD=24.69;ReadPosRankSum=0.556;SOR=0.357;VQSLOD=21.38;culprit=QD	GT:AD:DP:GQ:PL	0/1:14,16:31:99:390,0,317	1/1:1,26:27:52:752,52,0	1/1:0,24:24:72:719,72,0	1/1:0,28:28:84:841,84,0
chr22	46933625	.	TG	T	3974.28	PASS	AC=7;AF=0.875;AN=8;BaseQRankSum=0.428;DP=173;ExcessHet=3.0103;FS=19.781;MLEAC=7;MLEAF=0.875;MQ=60;MQRankSum=0;QD=27.04;ReadPosRankSum=-0.141;SOR=0.775;VQSLOD=18.25;culprit=FS	GT:AD:DP:GQ:PL	0/1:8,22:30:99:570,0,142	1/1:0,37:37:99:1111,111,0	1/1:1,36:37:82:1033,82,0	1/1:0,43:43:99:1271,129,0
chr22	46967020	.	C	A	226.75	PASS	AC=1;AF=0.125;AN=8;BaseQRankSum=0.265;DP=126;ExcessHet=3.0103;FS=3.851;MLEAC=1;MLEAF=0.125;MQ=60;MQRankSum=0;QD=7.31;ReadPosRankSum=-0.792;SOR=1.73;VQSLOD=20.04;culprit=QD	GT:AD:DP:GQ:PL	0/1:23,8:31:99:236,0,824	0/0:28,0:28:81:0,81,1070	0/0:34,0:34:90:0,90,1350	0/0:33,0:33:99:0,99,1246
chr22	46969213	.	G	GT	265.71	PASS	AC=1;AF=0.125;AN=8;BaseQRankSum=-0.624;DP=118;ExcessHet=3.0103;FS=0;MLEAC=1;MLEAF=0.125;MQ=60;MQRankSum=0;QD=8.86;ReadPosRankSum=-1.716;SOR=0.784;VQSLOD=20.35;culprit=QD	GT:AD:DP:GQ:PL	0/1:18,12:30:99:275,0,460	0/0:30,0:30:90:0,90,1143	0/0:25,0:25:72:0,72,1080	0/0:33,0:33:86:0,86,1213
chr22	46973950	.	T	C	451.75	PASS	AC=1;AF=0.125;AN=8;BaseQRankSum=1.87;DP=143;ExcessHet=3.0103;FS=5.301;MLEAC=1;MLEAF=0.125;MQ=60;MQRankSum=0;QD=12.91;ReadPosRankSum=0.851;SOR=1.68;VQSLOD=21.12;culprit=MQ	GT:AD:DP:GQ:PL	0/1:21,14:36:99:461,0,652	0/0:35,0:35:99:0,99,1468	0/0:35,0:35:99:0,99,1226	0/0:36,0:36:99:0,99,1340
chr22	46979579	.	G	A	381.75	PASS	AC=1;AF=0.125;AN=8;BaseQRankSum=-0.635;DP=135;ExcessHet=3.0103;FS=0;MLEAC=1;MLEAF=0.125;MQ=60;MQRankSum=0;QD=9.79;ReadPosRankSum=0.954;SOR=0.641;VQSLOD=21.44;culprit=MQ	GT:AD:DP:GQ:PL	0/1:26,13:39:99:391,0,885	0/0:34,0:34:92:0,92,1305	0/0:32,0:32:90:0,90,1350	0/0:29,0:29:81:0,81,1215
chr22	47070153	.	A	G	89.73	VQSRTrancheBOTH99.00to99.90	AC=1;AF=0.125;AN=8;BaseQRankSum=-0.682;DP=90;ExcessHet=3.0103;FS=0;MLEAC=1;MLEAF=0.125;MQ=59.37;MQRankSum=-0.812;NEGATIVE_TRAIN_SITE;QD=8.97;ReadPosRankSum=-1.876;SOR=0.76;VQSLOD=-3.183;culprit=MQRankSum	GT:AD:DP:GQ:PL	0/1:7,3:12:95:95,0,264	0/0:30,0:30:0:0,0,339	0/0:21,0:21:0:0,0,301	0/0:27,0:27:0:0,0,552
chr22	47078457	.	G	GC	350.71	PASS	AC=1;AF=0.125;AN=8;BaseQRankSum=-0.872;DP=131;ExcessHet=3.0103;FS=1.799;MLEAC=1;MLEAF=0.125;MQ=60;MQRankSum=0;QD=14.03;ReadPosRankSum=-1.343;SOR=0.362;VQSLOD=21.13;culprit=MQ	GT:AD:DP:GQ:PL	0/1:11,14:25:99:360,0,268	0/0:36,0:36:90:0,90,1350	0/0:33,0:33:90:0,90,1268	0/0:36,0:36:99:0,99,1485
chr22	47105237	.	T	A	553.75	PASS	AC=1;AF=0.125;AN=8;BaseQRankSum=-1.777;DP=136;ExcessHet=3.0103;FS=0.872;MLEAC=1;MLEAF=0.125;MQ=60;MQRankSum=0;POSITIVE_TRAIN_SITE;QD=15.82;ReadPosRankSum=-0.268;SOR=0.531;VQSLOD=23.54;culprit=MQ	GT:AD:DP:GQ:PL	0/1:18,17:35:99:563,0,589	0/0:34,0:38:99:0,102,1212	0/0:24,2:26:28:0,28,752	0/0:26,0:28:78:0,78,830
chr22	47113243	.	G	A	300.75	PASS	AC=1;AF=0.125;AN=8;BaseQRankSum=-1.958;DP=102;ExcessHet=3.0103;FS=0;MLEAC=1;MLEAF=0.125;MQ=60;MQRankSum=0;QD=13.67;ReadPosRankSum=0.123;SOR=0.582;VQSLOD=21.87;culprit=MQ	GT:AD:DP:GQ:PL	0/1:12,10:23:99:310,0,432	0/0:22,0:22:51:0,51,765	0/0:21,0:21:63:0,63,721	0/0:36,0:36:99:0,99,1485
chr22	47126054	.	T	C	45.6	VQSRTrancheBOTH99.00to99.90	AC=1;AF=0.125;AN=8;BaseQRankSum=-2.465;DP=93;ExcessHet=3.0103;FS=14.236;MLEAC=1;MLEAF=0.125;MQ=60;MQRankSum=0;QD=2.53;ReadPosRankSum=1.22;SOR=3.903;VQSLOD=4.39;culprit=QD	GT:AD:DP:GQ:PL	0/1:12,6:18:54:54,0,356	0/0:26,0:26:1:0,1,685	0/0:23,0:23:41:0,41,583	0/0:24,0:24:41:0,41,747
chr22	47158471	.	TC	T	3005.28	PASS	AC=7;AF=0.875;AN=8;BaseQRankSum=0.342;DP=125;ExcessHet=3.0103;FS=1.226;MLEAC=7;MLEAF=0.875;MQ=60;MQRankSum=0;QD=25.91;ReadPosRankSum=1.29;SOR=0.48;VQSLOD=21;culprit=QD	GT:AD:DP:GQ:PL	0/1:14,16:30:99:394,0,336	1/1:0,17:17:51:520,51,0	1/1:0,40:40:99:1221,120,0	1/1:0,29:29:87:881,87,0
chr22	47159168	.	G	A	56.3	PASS	AC=1;AF=0.125;AN=8;BaseQRankSum=-1.471;DP=27;ExcessHet=3.0103;FS=2.616;MLEAC=1;MLEAF=0.125;MQ=60;MQRankSum=0;QD=4.69;ReadPosRankSum=0.817;SOR=0.169;VQSLOD=20.18;culprit=QD	GT:AD:DP:GQ:PL	0/1:8,4:12:63:63,0,226	0/0:3,0:3:9:0,9,124	0/0:5,0:5:0:0,0,105	0/0:7,0:7:0:0,0,183
chr22	47217236	.	G	A	212.75	PASS	AC=1;AF=0.125;AN=8;BaseQRankSum=1.05;DP=88;ExcessHet=3.0103;FS=3.965;MLEAC=1;MLEAF=0.125;MQ=60;MQRankSum=0;QD=8.51;ReadPosRankSum=-1.391;SOR=1.714;VQSLOD=19.72;culprit=QD	GT:AD:DP:GQ:PL	0/1:16,9:25:99:222,0,414	0/0:20,0:20:60:0,60,748	0/0:18,0:18:54:0,54,630	0/0:24,0:24:72:0,72,839
chr22	47224088	.	G	A	404.75	PASS	AC=1;AF=0.125;AN=8;BaseQRankSum=-0.957;DP=113;ExcessHet=3.0103;FS=3.261;MLEAC=1;MLEAF=0.125;MQ=60;MQRankSum=0;QD=12.27;ReadPosRankSum=-1.494;SOR=0.223;VQSLOD=20.84;culprit=MQ	GT:AD:DP:GQ:PL	0/1:19,14:33:99:414,0,651	0/0:33,0:33:87:0,87,1305	0/0:18,0:18:48:0,48,720	0/0:27,0:27:75:0,75,1125
chr22	47246642	.	G	A	146.75	PASS	AC=1;AF=0.125;AN=8;BaseQRankSum=0;DP=43;ExcessHet=3.0103;FS=0;MLEAC=1;MLEAF=0.125;MQ=60;MQRankSum=0;QD=18.34;ReadPosRankSum=1.28;SOR=0.693;VQSLOD=21.78;culprit=MQ	GT:AD:DP:GQ:PL	0/1:4,4:8:99:156,0,150	0/0:12,0:12:36:0,36,468	0/0:11,0:11:27:0,27,405	0/0:11,0:11:27:0,27,405
chr22	47256403	.	C	T	230.75	PASS	AC=1;AF=0.125;AN=8;BaseQRankSum=1.58;DP=131;ExcessHet=3.0103;FS=1.637;MLEAC=1;MLEAF=0.125;MQ=60;MQRankSum=0;QD=8.24;ReadPosRankSum=-0.28;SOR=1.179;VQSLOD=21.08;culprit=QD	GT:AD:DP:GQ:PL	0/1:20,8:28:99:240,0,628	0/0:36,0:36:99:0,102,1530	0/0:31,0:31:90:0,90,1350	0/0:35,0:35:99:0,99,1267
chr22	47282333	.	C	CA	238.71	PASS	AC=1;AF=0.125;AN=8;BaseQRankSum=0.913;DP=107;ExcessHet=3.0103;FS=3.949;MLEAC=1;MLEAF=0.125;MQ=60;MQRankSum=0;QD=9.95;ReadPosRankSum=-1.492;SOR=0.552;VQSLOD=20.77;culprit=MQ	GT:AD:DP:GQ:PL	0/1:15,9:24:99:248,0,452	0/0:20,0:20:57:0,57,855	0/0:31,0:31:92:0,92,1168	0/0:30,0:30:84:0,84,1260
chr22	47307056	.	CTT	C	5850.7	PASS	AC=7;AF=0.875;AN=8;BaseQRankSum=-1.141;DP=175;ExcessHet=3.0103;FS=5.206;MLEAC=7;MLEAF=0.875;MQ=60;MQRankSum=0;QD=32.1;ReadPosRankSum=-0.751;SOR=0.259;VQSLOD=20.01;culprit=MQ	GT:AD:DP:GQ:PL	0/1:17,21:39:99:681,0,530	1/1:0,46:46:99:2047,139,0	1/1:0,34:36:99:1580,110,0	1/1:0,40:40:99:1780,120,0
chr22	47324472	.	AT	A	2026.27	PASS	AC=7;AF=0.875;AN=8;BaseQRankSum=0.382;DP=92;ExcessHet=3.0103;FS=1.569;MLEAC=7;MLEAF=0.875;MQ=60;MQRankSum=0;QD=23.84;ReadPosRankSum=0.947;SOR=1.197;VQSLOD=21.12;culprit=MQ	GT:AD:DP:GQ:PL	0/1:7,15:24:99:334,0,146	1/1:1,21:22:38:546,38,0	1/1:0,15:15:45:424,45,0	1/1:0,26:27:78:733,78,0
chr22	47376621	.	AT	A	272.71	PASS	AC=1;AF=0.125;AN=8;BaseQRankSum=0.84;DP=121;ExcessHet=3.0103;FS=7.194;MLEAC=1;MLEAF=0.125;MQ=60;MQRankSum=0;QD=6.99;ReadPosRankSum=-1.142;SOR=1.179;VQSLOD=21.33;culprit=QD	GT:AD:DP:GQ:PL	0/1:25,14:39:99:282,0,626	0/0:24,0:24:72:0,72,884	0/0:33,0:33:99:0,99,1184	0/0:25,0:25:72:0,72,1080
chr22	47380886	.	C	A	318.75	PASS	AC=1;AF=0.125;AN=8;BaseQRankSum=-2.109;DP=97;ExcessHet=3.0103;FS=0;MLEAC=1;MLEAF=0.125;MQ=60;MQRankSum=0;QD=13.28;ReadPosRankSum=0.704;SOR=0.473;VQSLOD=21.83;culprit=MQ	GT:AD:DP:GQ:PL	0/1:14,10:24:99:328,0,518	0/0:22,0:22:63:0,63,945	0/0:29,0:29:81:0,81,1181	0/0:21,0:21:57:0,57,855
chr22	47409886	.	T	C	455.75	PASS	AC=1;AF=0.125;AN=8;BaseQRankSum=-0.889;DP=151;ExcessHet=3.0103;FS=2.963;MLEAC=1;MLEAF=0.125;MQ=60;MQRankSum=0;QD=11.69;ReadPosRankSum=-1.69;SOR=0.304;VQSLOD=20.63;culprit=ReadPosRankSum	GT:AD:DP:GQ:PL	0/1:24,15:39:99:465,0,832	0/0:34,0:34:99:0,99,1301	0/0:39,0:39:99:0,102,1310	0/0:37,0:37:99:0,102,1530
chr22	47431595	.	AAAAAAATAAAAT	A	281.41	PASS	AC=1;AF=0.125;AN=8;BaseQRankSum=-1.231;DP=97;ExcessHet=3.0103;FS=1.66;MLEAC=1;MLEAF=0.125;MQ=60;MQRankSum=0;QD=11.26;ReadPosRankSum=0.062;SOR=0.591;VQSLOD=21.55;culprit=MQ	GT:AD:DP:GQ:PL	0/1:14,11:25:99:289,0,495	0/0:23,0:23:34:0,34,783	0/0:24,0:24:3:0,3,708	0/0:20,0:20:0:0,0,636
chr22	47443255	.	TTA	T	157.73	PASS	AC=1;AF=0.125;AN=8;BaseQRankSum=0.381;DP=134;ExcessHet=3.0103;FS=8.059;MLEAC=1;MLEAF=0.125;MQ=60;MQRankSum=0;QD=5.09;ReadPosRankSum=-0.752;SOR=0.432;VQSLOD=20.95;culprit=QD	GT:AD:DP:GQ:PL	0/1:22,9:31:99:167,0,791	0/0:25,0:25:72:0,72,1080	0/0:49,0:49:99:0,120,1800	0/0:23,2:25:18:0,18,807
chr22	47463357	.	C	CT	302.71	PASS	AC=1;AF=0.125;AN=8;BaseQRankSum=1.31;DP=159;ExcessHet=3.0103;FS=1.345;MLEAC=1;MLEAF=0.125;MQ=60;MQRankSum=0;QD=7.38;ReadPosRankSum=-0.041;SOR=1.032;VQSLOD=21.02;culprit=QD	GT:AD:DP:GQ:PL	0/1:27,14:41:99:312,0,696	0/0:37,0:37:99:0,108,1502	0/0:38,0:38:94:0,94,1364	0/0:39,0:39:99:0,104,1367
chr22	47490443	.	CA	C	2906.28	PASS	AC=7;AF=0.875;AN=8;BaseQRankSum=-0.399;DP=116;ExcessHet=3.0103;FS=6.568;MLEAC=7;MLEAF=0.875;MQ=60;MQRankSum=0;QD=26.18;ReadPosRankSum=1.23;SOR=0.208;VQSLOD=21.27;culprit=MQ	GT:AD:DP:GQ:PL	0/1:11,16:27:99:400,0,239	1/1:0,35:35:99:1046,105,0	1/1:0,31:31:93:930,93,0	1/1:0,18:18:54:541,54,0
chr22	47511842	.	T	C	384.75	PASS	AC=1;AF=0.125;AN=8;BaseQRankSum=1.76;DP=162;ExcessHet=3.0103;FS=4.815;MLEAC=1;MLEAF=0.125;MQ=60;MQRankSum=0;QD=8.19;ReadPosRankSum=-0.143;SOR=1.609;VQSLOD=21.02;culprit=QD	GT:AD:DP:GQ:PL	0/1:34,13:47:99:394,0,1118	0/0:37,0:37:99:0,101,1436	0/0:36,0:36:99:0,105,1575	0/0:41,0:41:99:0,107,1586
chr22	47530369	.	TA	T	302.71	PASS	AC=1;AF=0.125;AN=8;BaseQRankSum=0.477;DP=86;ExcessHet=3.0103;FS=1.491;MLEAC=1;MLEAF=0.125;MQ=60;MQRankSum=0;QD=8.9;ReadPosRankSum=2.07;SOR=0.358;VQSLOD=20.57;culprit=QD	GT:AD:DP:GQ:PL	0/1:21,13:34:99:312,0,553	0/0:16,0:16:42:0,42,630	0/0:22,0:22:63:0,63,836	0/0:14,0:14:42:0,42,478
chr22	47556136	.	CT	C	178.71	PASS	AC=1;AF=0.125;AN=8;BaseQRankSum=1.47;DP=112;ExcessHet=3.0103;FS=0;MLEAC=1;MLEAF=0.125;MQ=60;MQRankSum=0;QD=6.16;ReadPosRankSum=1.49;SOR=0.693;VQSLOD=20.67;culprit=QD	GT:AD:DP:GQ:PL	0/1:20,9:29:99:188,0,519	0/0:34,0:34:99:0,99,1485	0/0:21,0:21:60:0,60,798	0/0:28,0:28:84:0,84,1015
chr22	47586279	.	C	A	284.75	PASS	AC=1;AF=0.125;AN=8;BaseQRankSum=-0.128;DP=127;ExcessHet=3.0103;FS=0;MLEAC=1;MLEAF=0.125;MQ=60;MQRankSum=0;QD=7.3;ReadPosRankSum=-0.375;SOR=0.714;VQSLOD=20.97;culprit=QD	GT:AD:DP:GQ:PL	0/1:28,11:39:99:294,0,896	0/0:28,0:28:75:0,75,1125	0/0:38,0:38:99:0,104,1379	0/0:21,0:21:60:0,60,900
chr22	47619386	.	C	G	375.75	PASS	AC=1;AF=0.125;AN=8;BaseQRankSum=1.32;DP=132;ExcessHet=3.0103;FS=0;MLEAC=1;MLEAF=0.125;MQ=60;MQRankSum=0;QD=8.95;ReadPosRankSum=-0.214;SOR=0.569;VQSLOD=21.29;culprit=QD	GT:AD:DP:GQ:PL	0/1:28,14:42:99:385,0,829	0/0:21,0:21:54:0,54,810	0/0:41,0:41:99:0,101,1659	0/0:28,0:28:81:0,81,1215
chr22	47663025	.	T	C	223.75	PASS	AC=1;AF=0.125;AN=8;BaseQRankSum=-0.172;DP=125;ExcessHet=3.0103;FS=1.585;MLEAC=1;MLEAF=0.125;MQ=60;MQRankSum=0;QD=6.99;ReadPosRankSum=2.27;SOR=1.284;VQSLOD=20.27;culprit=QD	GT:AD:DP:GQ:PL	0/1:23,9:32:99:233,0,736	0/0:31,0:31:90:0,90,1350	0/0:27,0:27:72:0,72,1080	0/0:34,0:34:99:0,99,1254
chr22	47709726	.	CCA	C	370.71	PASS	AC=1;AF=0.125;AN=8;BaseQRankSum=-1.247;DP=79;ExcessHet=3.0103;FS=1.971;MLEAC=1;MLEAF=0.125;MQ=60;MQRankSum=0;QD=16.85;ReadPosRankSum=-0.427;SOR=0.207;VQSLOD=21.7;culprit=MQ	GT:AD:DP:GQ:PL	0/1:11,11:22:99:380,0,376	0/0:19,0:19:57:0,57,715	0/0:14,0:14:39:0,39,585	0/0:22,0:22:57:0,57,855
chr22	47747217	.	TCAAAAAAAAA	T	156.71	PASS	AC=1;AF=0.125;AN=8;BaseQRankSum=-1.264;DP=116;ExcessHet=3.0103;FS=0;MLEAC=1;MLEAF=0.125;MQ=60;MQRankSum=0;QD=4.61;ReadPosRankSum=-0.057;SOR=0.569;VQSLOD=20.49;culprit=QD	GT:AD:DP:GQ:PL	0/1:24,10:34:99:166,0,840	0/0:27,0:27:81:0,81,937	0/0:33,0:33:90:0,90,1350	0/0:21,0:21:36:0,36,689
chr22	47763274	.	G	GC	338.71	PASS	AC=1;AF=0.125;AN=8;BaseQRankSum=-2.184;DP=151;ExcessHet=3.0103;FS=1.455;MLEAC=1;MLEAF=0.125;MQ=60;MQRankSum=0;QD=11.68;ReadPosRankSum=-1.725;SOR=0.893;VQSLOD=20.64;culprit=ReadPosRankSum	GT:AD:DP:GQ:PL	0/1:15,14:29:99:348,0,382	0/0:36,0:36:93:0,93,1395	0/0:47,0:47:99:0,101,1478	0/0:36,0:36:99:0,99,1375
chr22	47769111	.	TAG	T	240.71	PASS	AC=1;AF=0.125;AN=8;BaseQRankSum=0.657;DP=101;ExcessHet=3.0103;FS=0;MLEAC=1;MLEAF=0.125;MQ=60;MQRankSum=0;QD=12.04;ReadPosRankSum=-0.116;SOR=0.818;VQSLOD=21.68;culprit=MQ	GT:AD:DP:GQ:PL	0/1:12,8:20:99:250,0,419	0/0:32,0:32:90:0,90,1350	0/0:21,0:21:51:0,51,765	0/0:27,0:27:75:0,75,1125
chr22	47805001	.	G	A	393.75	PASS	AC=1;AF=0.125;AN=8;BaseQRankSum=0.84;DP=137;ExcessHet=3.0103;FS=0;MLEAC=1;MLEAF=0.125;MQ=60;MQRankSum=0;QD=14.58;ReadPosRankSum=0.513;SOR=0.446;VQSLOD=21.94;culprit=MQ	GT:AD:DP:GQ:PL	0/1:15,12:27:99:403,0,519	0/0:32,0:32:96:0,96,1166	0/0:38,0:38:99:0,102,1331	0/0:38,0:38:99:0,99,1366
chr22	47811951	.	C	T	505.75	VQSRTrancheBOTH99.00to99.90	AC=1;AF=0.125;AN=8;BaseQRankSum=-0.125;DP=134;ExcessHet=3.0103;FS=2.747;MLEAC=1;MLEAF=0.125;MQ=59.85;MQRankSum=0.931;NEGATIVE_TRAIN_SITE;QD=13.31;ReadPosRankSum=0.368;SOR=0.368;VQSLOD=-1.084;culprit=MQRankSum	GT:AD:DP:GQ:PL	0/1:22,16:39:99:515,0,754	0/0:33,0:33:99:0,99,1211	0/0:32,0:32:96:0,96,1244	0/0:30,0:30:90:0,90,1075
chr22	47854928	.	A	C	411.75	PASS	AC=1;AF=0.125;AN=8;BaseQRankSum=1.7;DP=148;ExcessHet=3.0103;FS=1.387;MLEAC=1;MLEAF=0.125;MQ=60;MQRankSum=0;QD=11.76;ReadPosRankSum=1.35;SOR=1.179;VQSLOD=21.4;culprit=MQ	GT:AD:DP:GQ:PL	0/1:22,13:35:99:421,0,745	0/0:33,0:33:99:0,99,1194	0/0:37,0:37:99:0,99,1322	0/0:42,0:42:99:0,117,1755
chr22	47878156	.	C	A	513.75	PASS	AC=1;AF=0.125;AN=8;BaseQRankSum=1.47;DP=150;ExcessHet=3.0103;FS=12.419;MLEAC=1;MLEAF=0.125;MQ=60;MQRankSum=0;QD=12.23;ReadPosRankSum=1.31;SOR=1.991;VQSLOD=18.74;culprit=MQ	GT:AD:DP:GQ:PL	0/1:26,16:42:99:523,0,840	0/0:38,0:38:99:0,100,1395	0/0:28,0:28:80:0,80,1013	0/0:40,0:40:99:0,104,1456
chr22	47939677	.	GA	G	1936.27	PASS	AC=7;AF=0.875;AN=8;BaseQRankSum=0.973;DP=92;ExcessHet=3.0103;FS=0;MLEAC=7;MLEAF=0.875;MQ=60;MQRankSum=0;QD=22.26;ReadPosRankSum=0.486;SOR=0.663;VQSLOD=21.74;culprit=MQ	GT:AD:DP:GQ:PL	0/1:12,7:19:99:140,0,275	1/1:0,23:24:68:594,68,0	1/1:1,24:25:47:650,47,0	1/1:0,20:20:60:563,60,0
chr22	47953610	.	CA	C	465.71	PASS	AC=1;AF=0.125;AN=8;BaseQRankSum=0.794;DP=124;ExcessHet=3.0103;FS=0;MLEAC=1;MLEAF=0.125;MQ=60;MQRankSum=0;QD=12.94;ReadPosRankSum=0.434;SOR=0.848;VQSLOD=21.81;culprit=MQ	GT:AD:DP:GQ:PL	0/1:15,21:36:99:475,0,319	0/0:23,0:23:63:0,63,945	0/0:29,0:29:81:0,81,1004	0/0:33,0:33:93:0,93,1395
chr22	47995647	.	T	C	538.75	PASS	AC=1;AF=0.125;AN=8;BaseQRankSum=0.574;DP=147;ExcessHet=3.0103;FS=2.824;MLEAC=1;MLEAF=0.125;MQ=60;MQRankSum=0;QD=13.47;ReadPosRankSum=-0.055;SOR=0.33;VQSLOD=21.68;culprit=MQ	GT:AD:DP:GQ:PL	0/1:23,17:40:99:548,0,776	0/0:26,0:26:69:0,69,1035	0/0:42,0:42:99:0,117,1755	0/0:38,0:38:99:0,102,1530
chr22	48026404	.	CA	C	270.71	PASS	AC=1;AF=0.125;AN=8;BaseQRankSum=0.805;DP=88;ExcessHet=3.0103;FS=0;MLEAC=1;MLEAF=0.125;MQ=60;MQRankSum=0;QD=11.77;ReadPosRankSum=-0.662;SOR=0.582;VQSLOD=21.48;culprit=MQ	GT:AD:DP:GQ:PL	0/1:14,9:23:99:280,0,518	0/0:26,0:26:58:0,58,981	0/0:17,0:17:48:0,48,720	0/0:22,0:22:66:0,66,737
chr22	48044197	.	C	CAGAT	141.78	VQSRTrancheBOTH99.00to99.90	AC=1;AF=0.125;AN=8;BaseQRankSum=0.949;DP=37;ExcessHet=3.0103;FS=2.632;MLEAC=1;MLEAF=0.125;MQ=59.56;MQRankSum=-0.473;QD=15.75;ReadPosRankSum=-0.723;SOR=0.595;VQSLOD=-0.881;culprit=MQRankSum	GT:AD:DP:GQ:PL	0/1:4,5:11:99:151,0,149	0/0:4,0:4:12:0,12,131	0/0:11,0:11:30:0,30,450	0/0:9,0:9:27:0,27,289
chr22	48045544	.	C	T	417.75	PASS	AC=1;AF=0.125;AN=8;BaseQRankSum=-0.949;DP=107;ExcessHet=3.0103;FS=0;MLEAC=1;MLEAF=0.125;MQ=60;MQRankSum=0;QD=14.41;ReadPosRankSum=-0.519;SOR=0.721;VQSLOD=21.74;culprit=MQ	GT:AD:DP:GQ:PL	0/1:15,14:30:99:427,0,533	0/0:30,0:30:90:0,90,1011	0/0:25,0:25:62:0,62,920	0/0:22,0:22:60:0,60,900
chr22	48049052	.	T	C	319.75	PASS	AC=1;AF=0.125;AN=8;BaseQRankSum=-1.064;DP=131;ExcessHet=3.0103;FS=0;MLEAC=1;MLEAF=0.125;MQ=60;MQRankSum=0;QD=11.03;ReadPosRankSum=-1.663;SOR=0.473;VQSLOD=20.7;culprit=ReadPosRankSum	GT:AD:DP:GQ:PL	0/1:18,11:29:99:329,0,668	0/0:27,0:27:72:0,72,1080	0/0:30,0:30:90:0,90,1151	0/0:44,0:44:99:0,120,1690
chr22	48050715	.	TA	T	2854.28	PASS	AC=7;AF=0.875;AN=8;BaseQRankSum=-0.72;DP=111;ExcessHet=3.0103;FS=1.677;MLEAC=7;MLEAF=0.875;MQ=60;MQRankSum=0;QD=27.44;ReadPosRankSum=-0.69;SOR=0.329;VQSLOD=20.81;culprit=MQ	GT:AD:DP:GQ:PL	0/1:6,13:19:99:333,0,117	1/1:0,23:23:69:690,69,0	1/1:0,32:32:96:941,96,0	1/1:0,30:30:90:901,90,0
chr22	48050897	.	C	A	346.75	PASS	AC=1;AF=0.125;AN=8;BaseQRankSum=-1.552;DP=109;ExcessHet=3.0103;FS=9.061;MLEAC=1;MLEAF=0.125;MQ=60;MQRankSum=0;QD=12.84;ReadPosRankSum=-0.272;SOR=2.494;VQSLOD=15.32;culprit=MQ	GT:AD:DP:GQ:PL	0/1:16,11:27:99:356,0,535	0/0:16,0:16:45:0,45,675	0/0:31,0:31:90:0,90,1350	0/0:35,0:35:99:0,99,1317
chr22	48078165	.	C	A	584.75	PASS	AC=1;AF=0.125;AN=8;BaseQRankSum=1.52;DP=121;ExcessHet=3.0103;FS=0;MLEAC=1;MLEAF=0.125;MQ=60;MQRankSum=0;POSITIVE_TRAIN_SITE;QD=16.24;ReadPosRankSum=-0.111;SOR=0.54;VQSLOD=23.14;culprit=MQ	GT:AD:DP:GQ:PL	0/1:19,17:36:99:594,0,626	0/0:22,0:22:63:0,63,812	0/0:30,0:30:81:0,81,1215	0/0:33,0:33:99:0,99,1155
chr22	48097823	.	TTG	T	358.71	PASS	AC=1;AF=0.125;AN=8;BaseQRankSum=1.95;DP=132;ExcessHet=3.0103;FS=5.511;MLEAC=1;MLEAF=0.125;MQ=60;MQRankSum=0;QD=10.25;ReadPosRankSum=0.247;SOR=0.18;VQSLOD=21.52;culprit=MQ	GT:AD:DP:GQ:PL	0/1:23,12:36:99:368,0,797	0/0:34,0:34:99:0,102,1322	0/0:28,0:28:84:0,84,1032	0/0:29,0:29:81:0,81,1215
chr22	48103323	.	G	T	275.75	PASS	AC=1;AF=0.125;AN=8;BaseQRankSum=1.13;DP=100;ExcessHet=3.0103;FS=3.965;MLEAC=1;MLEAF=0.125;MQ=60;MQRankSum=0;QD=11.03;ReadPosRankSum=-0.482;SOR=1.714;VQSLOD=20.62;culprit=MQ	GT:AD:DP:GQ:PL	0/1:16,9:25:99:285,0,518	0/0:27,0:27:81:0,81,1112	0/0:29,0:29:81:0,81,1215	0/0:19,0:19:54:0,54,810
chr22	48106806	.	AG	A	372.71	PASS	AC=1;AF=0.125;AN=8;BaseQRankSum=0.222;DP=137;ExcessHet=3.0103;FS=0;MLEAC=1;MLEAF=0.125;MQ=60;MQRankSum=0;QD=10.35;ReadPosRankSum=-0.386;SOR=0.559;VQSLOD=21.43;culprit=MQ	GT:AD:DP:GQ:PL	0/1:21,15:36:99:382,0,575	0/0:28,0:28:81:0,81,1038	0/0:38,0:38:99:0,105,1406	0/0:33,0:33:99:0,99,1239
chr22	48108202	.	A	G	346.75	PASS	AC=1;AF=0.125;AN=8;BaseQRankSum=-0.252;DP=81;ExcessHet=3.0103;FS=0;MLEAC=1;MLEAF=0.125;MQ=60;MQRankSum=0;QD=15.76;ReadPosRankSum=-0.526;SOR=1.091;VQSLOD=21.66;culprit=MQ	GT:AD:DP:GQ:PL	0/1:11,11:22:99:356,0,358	0/0:13,0:13:39:0,39,452	0/0:23,0:23:66:0,66,990	0/0:21,0:21:62:0,62,806
chr22	48113557	.	A	G	465.75	PASS	AC=1;AF=0.125;AN=8;BaseQRankSum=0.451;DP=152;ExcessHet=3.0103;FS=1.234;MLEAC=1;MLEAF=0.125;MQ=60;MQRankSum=0;QD=9.91;ReadPosRankSum=1.79;SOR=0.973;VQSLOD=21.03;culprit=MQ	GT:AD:DP:GQ:PL	0/1:32,15:47:99:475,0,1103	0/0:41,0:41:99:0,111,1427	0/0:30,0:30:90:0,90,1121	0/0:34,0:34:99:0,99,1485
chr22	48129846	.	G	A	119.76	PASS	AC=1;AF=0.125;AN=8;BaseQRankSum=2.36;DP=48;ExcessHet=3.0103;FS=2.473;MLEAC=1;MLEAF=0.125;MQ=60;MQRankSum=0;QD=10.89;ReadPosRankSum=-2.128;SOR=1.226;VQSLOD=20.11;culprit=ReadPosRankSum	GT:AD:DP:GQ:PL	0/1:7,4:11:99:129,0,222	0/0:12,0:12:36:0,36,495	0/0:9,0:9:27:0,27,404	0/0:8,0:8:24:0,24,360
chr22	48146534	.	T	C	332.75	PASS	AC=1;AF=0.125;AN=8;BaseQRankSum=2.59;DP=96;ExcessHet=3.0103;FS=11.563;MLEAC=1;MLEAF=0.125;MQ=60;MQRankSum=0;QD=16.64;ReadPosRankSum=-2.346;SOR=2.225;VQSLOD=15.13;culprit=ReadPosRankSum	GT:AD:DP:GQ:PL	0/1:10,10:20:99:342,0,268	0/0:21,0:21:60:0,60,787	0/0:30,0:30:60:0,60,1096	0/0:25,0:25:72:0,72,930
chr22	48194364	.	T	C	559.75	PASS	AC=1;AF=0.125;AN=8;BaseQRankSum=0.031;DP=134;ExcessHet=3.0103;FS=2.742;MLEAC=1;MLEAF=0.125;MQ=60;MQRankSum=0;QD=14.73;ReadPosRankSum=0.849;SOR=1.179;VQSLOD=21.79;culprit=MQ	GT:AD:DP:GQ:PL	0/1:20,18:38:99:569,0,648	0/0:26,0:26:75:0,75,1034	0/0:31,0:31:90:0,90,1160	0/0:37,0:37:99:0,99,1390
chr22	48219789	.	G	A	306.75	PASS	AC=1;AF=0.125;AN=8;BaseQRankSum=-1.364;DP=163;ExcessHet=3.0103;FS=0;MLEAC=1;MLEAF=0.125;MQ=60;MQRankSum=0;QD=6.39;ReadPosRankSum=-1.335;SOR=0.606;VQSLOD=20.23;culprit=QD	GT:AD:DP:GQ:PL	0/1:35,13:48:99:316,0,1197	0/0:38,0:38:99:0,99,1485	0/0:38,0:38:99:0,112,1351	0/0:39,0:39:99:0,105,1342
chr22	48236754	.	TTA	T	2503.27	PASS	AC=7;AF=0.875;AN=8;BaseQRankSum=0.457;DP=84;ExcessHet=3.0103;FS=9.429;MLEAC=7;MLEAF=0.875;MQ=60;MQRankSum=0;QD=32.94;ReadPosRankSum=1.2;SOR=1.067;VQSLOD=19.43;culprit=MQ	GT:AD:DP:GQ:PL	0/1:7,13:20:99:425,0,196	1/1:0,16:16:48:597,48,0	1/1:0,23:23:69:858,69,0	1/1:0,17:17:51:634,51,0
chr22	48284456	.	A	AAC	230.71	PASS	AC=1;AF=0.125;AN=8;BaseQRankSum=1.37;DP=113;ExcessHet=3.0103;FS=1.674;MLEAC=1;MLEAF=0.125;MQ=60;MQRankSum=0;QD=10.03;ReadPosRankSum=-0.537;SOR=0.715;VQSLOD=21.25;culprit=MQ	GT:AD:DP:GQ:PL	0/1:14,9:23:99:240,0,422	0/0:34,0:34:93:0,93,1395	0/0:29,0:29:66:0,66,989	0/0:24,0:24:57:0,57,855
chr22	48334519	.	G	A	260.75	PASS	AC=1;AF=0.125;AN=8;BaseQRankSum=-1.067;DP=112;ExcessHet=3.0103;FS=0;MLEAC=1;MLEAF=0.125;MQ=60;MQRankSum=0;QD=10.86;ReadPosRankSum=-1.289;SOR=0.782;VQSLOD=20.99;culprit=MQ	GT:AD:DP:GQ:PL	0/1:14,10:24:99:270,0,492	0/0:20,0:20:60:0,60,764	0/0:36,0:36:99:0,105,1322	0/0:32,0:32:93:0,93,1211
chr22	48350949	.	AAAAAC	A	4960.28	PASS	AC=7;AF=0.875;AN=8;BaseQRankSum=-0.387;DP=147;ExcessHet=3.0103;FS=0;MLEAC=7;MLEAF=0.875;MQ=60;MQRankSum=0;QD=34.21;ReadPosRankSum=0.631;SOR=0.778;VQSLOD=19.18;culprit=MQ	GT:AD:DP:GQ:PL	0/1:23,18:41:99:393,0,498	1/1:0,36:36:99:1611,108,0	1/1:0,32:32:96:1417,96,0	1/1:0,36:36:99:1550,108,0
chr22	48362387	.	TG	T	303.71	PASS	AC=1;AF=0.125;AN=8;BaseQRankSum=0.236;DP=123;ExcessHet=3.0103;FS=1.617;MLEAC=1;MLEAF=0.125;MQ=60;MQRankSum=0;QD=10.85;ReadPosRankSum=-0.323;SOR=0.33;VQSLOD=21.34;culprit=MQ	GT:AD:DP:GQ:PL	0/1:15,13:28:99:313,0,382	0/0:27,0:27:81:0,81,1016	0/0:27,0:27:75:0,75,1125	0/0:36,0:36:99:0,99,1325
chr22	48409902	.	AT	A	123.71	PASS	AC=1;AF=0.125;AN=8;BaseQRankSum=0.168;DP=93;ExcessHet=3.0103;FS=0;MLEAC=1;MLEAF=0.125;MQ=60;MQRankSum=0;QD=6.87;ReadPosRankSum=1.03;SOR=0.941;VQSLOD=20.98;culprit=QD	GT:AD:DP:GQ:PL	0/1:12,6:18:99:133,0,319	0/0:26,0:26:72:0,72,1080	0/0:19,0:19:54:0,54,810	0/0:29,0:29:81:0,81,1105
chr22	48478576	.	GA	G	241.71	PASS	AC=1;AF=0.125;AN=8;BaseQRankSum=-3.448;DP=127;ExcessHet=3.0103;FS=3.713;MLEAC=1;MLEAF=0.125;MQ=60;MQRankSum=0;QD=8.06;ReadPosRankSum=0.775;SOR=0.197;VQSLOD=20.95;culprit=QD	GT:AD:DP:GQ:PL	0/1:19,11:30:99:251,0,498	0/0:28,0:28:81:0,81,1104	0/0:33,0:33:99:0,99,1182	0/0:33,0:33:99:0,99,1203
chr22	48483628	.	G	A	177.75	PASS	AC=1;AF=0.125;AN=8;BaseQRankSum=-1.407;DP=133;ExcessHet=3.0103;FS=0;MLEAC=1;MLEAF=0.125;MQ=60;MQRankSum=0;QD=4.94;ReadPosRankSum=0.128;SOR=0.541;VQSLOD=20.59;culprit=QD	GT:AD:DP:GQ:PL	0/1:27,9:36:99:187,0,955	0/0:33,0:33:93:0,93,1395	0/0:31,0:31:84:0,84,1186	0/0:33,0:33:87:0,87,1232
chr22	48497260	.	G	A	401.75	PASS	AC=1;AF=0.125;AN=8;BaseQRankSum=0.619;DP=115;ExcessHet=3.0103;FS=1.455;MLEAC=1;MLEAF=0.125;MQ=60;MQRankSum=0;QD=13.85;ReadPosRankSum=0.638;SOR=0.666;VQSLOD=21.78;culprit=MQ	GT:AD:DP:GQ:PL	0/1:16,13:29:99:411,0,507	0/0:25,0:25:69:0,69,1035	0/0:27,0:27:81:0,81,1044	0/0:31,0:31:90:0,90,1046
chr22	48501283	.	G	A	309.75	PASS	AC=1;AF=0.125;AN=8;BaseQRankSum=0.599;DP=101;ExcessHet=3.0103;FS=5.988;MLEAC=1;MLEAF=0.125;MQ=60;MQRankSum=0;QD=11.47;ReadPosRankSum=-0.815;SOR=1.087;VQSLOD=21.94;culprit=MQ	GT:AD:DP:GQ:PL	0/1:16,11:27:99:319,0,480	0/0:17,0:17:45:0,45,675	0/0:23,0:23:63:0,63,945	0/0:34,0:34:96:0,96,1440
chr22	48512764	.	CA	C	167.71	PASS	AC=1;AF=0.125;AN=8;BaseQRankSum=-0.531;DP=109;ExcessHet=3.0103;FS=1.792;MLEAC=1;MLEAF=0.125;MQ=60;MQRankSum=0;QD=7.99;ReadPosRankSum=0.434;SOR=0.307;VQSLOD=21;culprit=QD	GT:AD:DP:GQ:PL	0/1:13,8:22:99:177,0,315	0/0:22,0:22:60:0,60,827	0/0:33,0:33:99:0,99,1116	0/0:31,0:31:90:0,90,1152
chr22	48512943	.	A	G	2121.31	VQSRTrancheBOTH99.00to99.90	AC=7;AF=0.875;AN=8;BaseQRankSum=-0.637;DP=79;ExcessHet=3.0103;FS=1.337;MLEAC=7;MLEAF=0.875;MQ=59.99;MQRankSum=0;QD=29.88;ReadPosRankSum=-0.089;SOR=0.455;VQSLOD=4.21;culprit=MQ	GT:AD:DP:GQ:PL	0/1:10,8:18:99:223,0,315	1/1:0,14:14:42:504,42,0	1/1:0,20:20:60:712,60,0	1/1:0,19:19:60:693,60,0
chr22	48519708	.	C	G	174.75	PASS	AC=1;AF=0.125;AN=8;BaseQRankSum=-2.019;DP=122;ExcessHet=3.0103;FS=3.674;MLEAC=1;MLEAF=0.125;MQ=60;MQRankSum=0;QD=6.99;ReadPosRankSum=-1.482;SOR=1.354;VQSLOD=20.32;culprit=QD	GT:AD:DP:GQ:PL	0/1:17,8:26:99:184,0,625	0/0:30,0:30:90:0,90,1017	0/0:36,0:36:99:0,99,1373	0/0:29,0:29:75:0,75,1009
chr22	48536013	.	AC	A	264.71	PASS	AC=1;AF=0.125;AN=8;BaseQRankSum=0.19;DP=108;ExcessHet=3.0103;FS=3.637;MLEAC=1;MLEAF=0.125;MQ=60;MQRankSum=0;QD=9.8;ReadPosRankSum=-1.268;SOR=0.204;VQSLOD=20.7;culprit=MQ	GT:AD:DP:GQ:PL	0/1:15,12:28:99:274,0,376	0/0:20,0:20:60:0,60,748	0/0:31,0:31:90:0,90,925	0/0:27,0:27:81:0,81,899
chr22	48570315	.	T	C	435.75	PASS	AC=1;AF=0.125;AN=8;BaseQRankSum=1.07;DP=118;ExcessHet=3.0103;FS=3.269;MLEAC=1;MLEAF=0.125;MQ=60;MQRankSum=0;QD=13.62;ReadPosRankSum=0.769;SOR=1.46;VQSLOD=21.63;culprit=MQ	GT:AD:DP:GQ:PL	0/1:19,13:32:99:445,0,639	0/0:33,0:33:99:0,99,1259	0/0:22,0:22:60:0,60,856	0/0:31,0:31:90:0,90,1350
chr22	48578453	.	T	C	409.75	PASS	AC=1;AF=0.125;AN=8;BaseQRankSum=2.07;DP=126;ExcessHet=3.0103;FS=0;MLEAC=1;MLEAF=0.125;MQ=60;MQRankSum=0;QD=10.24;ReadPosRankSum=1.4;SOR=0.778;VQSLOD=21.36;culprit=MQ	GT:AD:DP:GQ:PL	0/1:27,13:40:99:419,0,862	0/0:29,0:29:84:0,84,992	0/0:28,0:28:81:0,81,884	0/0:26,0:26:72:0,72,1080
chr22	48612506	.	C	G	393.75	PASS	AC=1;AF=0.125;AN=8;BaseQRankSum=1.84;DP=100;ExcessHet=3.0103;FS=1.871;MLEAC=1;MLEAF=0.125;MQ=60;MQRankSum=0;QD=20.72;ReadPosRankSum=-1.696;SOR=0.591;VQSLOD=20.91;culprit=ReadPosRankSum	GT:AD:DP:GQ:PL	0/1:8,11:19:99:403,0,274	0/0:19,0:19:54:0,54,810	0/0:33,0:33:90:0,90,1350	0/0:28,0:28:78:0,78,1170
chr22	48643841	.	G	T	276.75	PASS	AC=1;AF=0.125;AN=8;BaseQRankSum=0;DP=90;ExcessHet=3.0103;FS=0;MLEAC=1;MLEAF=0.125;MQ=60;MQRankSum=0;QD=12.03;ReadPosRankSum=1.49;SOR=0.627;VQSLOD=21.5;culprit=MQ	GT:AD:DP:GQ:PL	0/1:14,9:23:99:286,0,409	0/0:16,0:16:48:0,48,618	0/0:27,0:27:81:0,81,1019	0/0:24,0:24:72:0,72,886
chr22	48660968	.	ACT	A	433.71	PASS	AC=1;AF=0.125;AN=8;BaseQRankSum=-2.17;DP=118;ExcessHet=3.0103;FS=7.248;MLEAC=1;MLEAF=0.125;MQ=60;MQRankSum=0;QD=9.64;ReadPosRankSum=-0.824;SOR=0.428;VQSLOD=21.7;culprit=QD	GT:AD:DP:GQ:PL	0/1:32,13:45:99:443,0,1304	0/0:24,0:24:72:0,72,920	0/0:29,0:29:81:0,81,1215	0/0:20,0:20:60:0,60,777
chr22	48713783	.	C	T	170.75	PASS	AC=1;AF=0.125;AN=8;BaseQRankSum=-1.079;DP=112;ExcessHet=3.0103;FS=1.637;MLEAC=1;MLEAF=0.125;MQ=60;MQRankSum=0;QD=6.1;ReadPosRankSum=-1.094;SOR=1.179;VQSLOD=20.3;culprit=QD	GT:AD:DP:GQ:PL	0/1:20,8:28:99:180,0,663	0/0:27,0:27:81:0,81,1025	0/0:37,0:37:99:0,99,1235	0/0:20,0:20:60:0,60,763
chr22	48767489	.	G	A	586.75	PASS	AC=1;AF=0.125;AN=8;BaseQRankSum=1.41;DP=142;ExcessHet=3.0103;FS=4.108;MLEAC=1;MLEAF=0.125;MQ=60;MQRankSum=0;QD=11.97;ReadPosRankSum=1.26;SOR=0.646;VQSLOD=21.63;culprit=MQ	GT:AD:DP:GQ:PL	0/1:30,19:50:99:596,0,890	0/0:39,0:39:99:0,108,1592	0/0:24,0:24:66:0,66,990	0/0:29,0:29:81:0,81,1215
chr22	48783454	.	A	G	150.75	PASS	AC=1;AF=0.125;AN=8;BaseQRankSum=-0.381;DP=116;ExcessHet=3.0103;FS=0;MLEAC=1;MLEAF=0.125;MQ=60;MQRankSum=0;QD=7.93;ReadPosRankSum=-0.746;SOR=0.527;VQSLOD=20.9;culprit=QD	GT:AD:DP:GQ:PL	0/1:13,6:19:99:160,0,482	0/0:27,0:27:78:0,78,1170	0/0:38,0:38:99:0,99,1368	0/0:31,0:31:84:0,84,1260
chr22	48833617	.	AT	A	4263.28	PASS	AC=7;AF=0.875;AN=8;BaseQRankSum=-0.982;DP=174;ExcessHet=3.0103;FS=13.698;MLEAC=7;MLEAF=0.875;MQ=60;MQRankSum=0;QD=26.48;ReadPosRankSum=-0.355;SOR=0.103;VQSLOD=19.52;culprit=MQ	GT:AD:DP:GQ:PL	0/1:19,24:43:99:619,0,462	1/1:0,47:47:99:1464,141,0	1/1:0,41:41:99:1256,123,0	1/1:0,30:30:90:935,90,0
chr22	48851329	.	A	G	558.75	VQSRTrancheBOTH99.00to99.90	AC=1;AF=0.125;AN=8;BaseQRankSum=-0.297;DP=158;ExcessHet=3.0103;FS=1.192;MLEAC=1;MLEAF=0.125;MQ=58.55;MQRankSum=-0.568;NEGATIVE_TRAIN_SITE;QD=12.42;ReadPosRankSum=0.383;SOR=1.085;VQSLOD=-1.344;culprit=MQRankSum	GT:AD:DP:GQ:PL	0/1:27,18:45:99:568,0,896	0/0:35,0:35:99:0,99,1398	0/0:40,0:40:99:0,106,1620	0/0:38,0:38:99:0,99,1454
chr22	48908684	.	C	A	193.75	PASS	AC=1;AF=0.125;AN=8;BaseQRankSum=0.507;DP=94;ExcessHet=3.0103;FS=3.634;MLEAC=1;MLEAF=0.125;MQ=60;MQRankSum=0;QD=6.25;ReadPosRankSum=0.136;SOR=1.053;VQSLOD=21.03;culprit=QD	GT:AD:DP:GQ:PL	0/1:23,8:31:99:203,0,733	0/0:18,0:18:51:0,51,765	0/0:30,0:30:90:0,90,1058	0/0:14,0:14:39:0,39,585
chr22	48947571	.	A	T	2527.31	PASS	AC=7;AF=0.875;AN=8;BaseQRankSum=-0.751;DP=82;ExcessHet=3.0103;FS=5.013;MLEAC=7;MLEAF=0.875;MQ=60;MQRankSum=0;QD=34.15;ReadPosRankSum=2.55;SOR=0.105;VQSLOD=18.03;culprit=ReadPosRankSum	GT:AD:DP:GQ:PL	0/1:5,14:19:99:512,0,129	1/1:0,16:17:48:614,48,0	1/1:0,19:19:57:641,57,0	1/1:0,20:20:60:771,60,0
chr22	48965988	.	CA	C	102.71	PASS	AC=1;AF=0.125;AN=8;BaseQRankSum=-0.482;DP=101;ExcessHet=3.0103;FS=0;MLEAC=1;MLEAF=0.125;MQ=60;MQRankSum=0;QD=6.04;ReadPosRankSum=2.95;SOR=1.075;VQSLOD=19.55;culprit=QD	GT:AD:DP:GQ:PL	0/1:12,5:17:99:112,0,339	0/0:36,0:36:99:0,102,1530	0/0:23,0:23:60:0,60,900	0/0:21,0:21:49:0,49,748
chr22	48966258	.	A	G	564.75	PASS	AC=1;AF=0.125;AN=8;BaseQRankSum=0.662;DP=120;ExcessHet=3.0103;FS=0;MLEAC=1;MLEAF=0.125;MQ=60;MQRankSum=0;QD=16.61;ReadPosRankSum=-0.414;SOR=0.648;VQSLOD=21.86;culprit=MQ	GT:AD:DP:GQ:PL	0/1:16,18:34:99:574,0,516	0/0:35,0:35:96:0,96,1440	0/0:20,0:20:60:0,60,768	0/0:29,0:29:78:0,78,1170
chr22	48966650	.	C	T	214.75	PASS	AC=1;AF=0.125;AN=8;BaseQRankSum=0.371;DP=116;ExcessHet=3.0103;FS=1.725;MLEAC=1;MLEAF=0.125;MQ=60;MQRankSum=0;QD=7.16;ReadPosRankSum=0.962;SOR=1.329;VQSLOD=20.95;culprit=QD	GT:AD:DP:GQ:PL	0/1:22,8:30:99:224,0,785	0/0:27,0:27:81:0,81,965	0/0:38,0:38:99:0,108,1428	0/0:20,0:20:60:0,60,756
chr22	49020878	.	TATAA	T	383.71	PASS	AC=1;AF=0.125;AN=8;BaseQRankSum=1.12;DP=120;ExcessHet=3.0103;FS=5.284;MLEAC=1;MLEAF=0.125;MQ=60;MQRankSum=0;QD=11.29;ReadPosRankSum=-1.551;SOR=0.197;VQSLOD=20.86;culprit=MQ	GT:AD:DP:GQ:PL	0/1:20,14:34:99:393,0,689	0/0:34,0:34:99:0,99,1306	0/0:27,0:27:81:0,81,1089	0/0:24,0:24:72:0,72,975
chr22	49069615	.	G	GT	119.71	PASS	AC=1;AF=0.125;AN=8;BaseQRankSum=0.829;DP=90;ExcessHet=3.0103;FS=0;MLEAC=1;MLEAF=0.125;MQ=60;MQRankSum=0;QD=8.55;ReadPosRankSum=-0.789;SOR=0.941;VQSLOD=20.98;culprit=QD	GT:AD:DP:GQ:PL	0/1:8,6:15:99:129,0,169	0/0:21,0:21:49:0,49,694	0/0:27,0:27:81:0,81,985	0/0:27,0:27:69:0,69,1035
chr22	49085792	.	CT	C	313.71	PASS	AC=1;AF=0.125;AN=8;BaseQRankSum=0.461;DP=154;ExcessHet=3.0103;FS=0;MLEAC=1;MLEAF=0.125;MQ=60;MQRankSum=0;QD=7.47;ReadPosRankSum=0.779;SOR=0.593;VQSLOD=21.11;culprit=QD	GT:AD:DP:GQ:PL	0/1:27,15:43:99:323,0,656	0/0:34,0:34:96:0,96,1440	0/0:41,0:41:99:0,106,1406	0/0:34,0:34:99:0,99,1358
chr22	49126904	.	G	A	476.75	PASS	AC=1;AF=0.125;AN=8;BaseQRankSum=0.607;DP=145;ExcessHet=3.0103;FS=4.244;MLEAC=1;MLEAF=0.125;MQ=60;MQRankSum=0;QD=9.17;ReadPosRankSum=-1.649;SOR=1.345;VQSLOD=20.57;culprit=QD	GT:AD:DP:GQ:PL	0/1:35,17:52:99:486,0,1149	0/0:34,0:34:93:0,93,1395	0/0:31,0:31:90:0,90,1273	0/0:26,0:26:72:0,72,1080
chr22	49148740	.	CAG	C	498.71	VQSRTrancheBOTH99.00to99.90	AC=1;AF=0.125;AN=8;BaseQRankSum=-0.155;DP=110;ExcessHet=3.0103;FS=0;MLEAC=1;MLEAF=0.125;MQ=59.72;MQRankSum=-1.002;QD=16.62;ReadPosRankSum=0.542;SOR=0.722;VQSLOD=-0.6725;culprit=MQRankSum	GT:AD:DP:GQ:PL	0/1:16,14:30:99:508,0,591	0/0:29,0:29:84:0,84,1040	0/0:23,0:23:60:0,60,900	0/0:28,0:28:73:0,73,1072
chr22	49162430	.	G	A	562.75	PASS	AC=1;AF=0.125;AN=8;BaseQRankSum=-1.298;DP=148;ExcessHet=3.0103;FS=1.156;MLEAC=1;MLEAF=0.125;MQ=60;MQRankSum=0;QD=12.23;ReadPosRankSum=-0.632;SOR=0.446;VQSLOD=21.44;culprit=MQ	GT:AD:DP:GQ:PL	0/1:26,20:46:99:572,0,901	0/0:35,0:35:93:0,93,1395	0/0:35,0:35:81:0,81,1215	0/0:30,0:30:72:0,72,1080
chr22	49192628	.	G	T	374.75	PASS	AC=1;AF=0.125;AN=8;BaseQRankSum=-0.43;DP=128;ExcessHet=3.0103;FS=0;MLEAC=1;MLEAF=0.125;MQ=60;MQRankSum=0;QD=12.49;ReadPosRankSum=1.23;SOR=0.512;VQSLOD=21.64;culprit=MQ	GT:AD:DP:GQ:PL	0/1:18,12:30:99:384,0,609	0/0:27,0:27:81:0,81,1021	0/0:35,0:35:99:0,99,1264	0/0:35,0:35:99:0,100,1270
chr22	49267444	.	C	T	428.75	PASS	AC=1;AF=0.125;AN=8;BaseQRankSum=-0.489;DP=115;ExcessHet=3.0103;FS=6.701;MLEAC=1;MLEAF=0.125;MQ=60;MQRankSum=0;QD=18.64;ReadPosRankSum=-0.745;SOR=0.916;VQSLOD=22.37;culprit=MQ	GT:AD:DP:GQ:PL	0/1:10,13:23:99:438,0,346	0/0:21,0:21:61:0,61,805	0/0:39,0:39:99:0,105,1575	0/0:31,0:31:90:0,90,1350
chr22	49285452	.	G	T	244.75	PASS	AC=1;AF=0.125;AN=8;BaseQRankSum=-1.569;DP=125;ExcessHet=3.0103;FS=0;MLEAC=1;MLEAF=0.125;MQ=60;MQRankSum=0;QD=8.44;ReadPosRankSum=0.071;SOR=0.693;VQSLOD=21.28;culprit=QD	GT:AD:DP:GQ:PL	0/1:20,9:29:99:254,0,708	0/0:25,0:25:72:0,72,874	0/0:36,0:36:99:0,100,1271	0/0:34,0:34:99:0,102,1222
chr22	49290514	.	C	T	450.75	PASS	AC=1;AF=0.125;AN=8;BaseQRankSum=0.267;DP=161;ExcessHet=3.0103;FS=0;MLEAC=1;MLEAF=0.125;MQ=60;MQRankSum=0;QD=10.48;ReadPosRankSum=0.382;SOR=0.554;VQSLOD=21.59;culprit=MQ	GT:AD:DP:GQ:PL	0/1:28,15:43:99:460,0,984	0/0:38,0:38:99:0,102,1516	0/0:39,0:39:99:0,103,1383	0/0:38,0:38:99:0,102,1428
chr22	49340057	.	CTTTTTTT	C	622.91	PASS	AC=7;AF=0.875;AN=8;DP=24;ExcessHet=3.0103;FS=0;MLEAC=5;MLEAF=0.625;MQ=60;MQRankSum=0;QD=31.75;SOR=0.551;VQSLOD=20.07;culprit=MQ	GT:AD:DP:GQ:PL	0/1:1,4:7:25:148,0,25	1/1:0,4:4:12:180,12,0	1/1:0,3:5:15:176,15,0	1/1:0,2:2:6:90,6,0
chr22	49345422	.	C	T	340.75	PASS	AC=1;AF=0.125;AN=8;BaseQRankSum=-0.288;DP=100;ExcessHet=3.0103;FS=3.21;MLEAC=1;MLEAF=0.125;MQ=60;MQRankSum=0;QD=9.74;ReadPosRankSum=0.338;SOR=1.314;VQSLOD=21.5;culprit=QD	GT:AD:DP:GQ:PL	0/1:24,11:35:99:350,0,857	0/0:20,0:20:60:0,60,785	0/0:20,0:20:60:0,60,689	0/0:25,0:25:72:0,72,871
chr22	49349156	.	T	TC	186.71	PASS	AC=1;AF=0.125;AN=8;BaseQRankSum=-1.613;DP=106;ExcessHet=3.0103;FS=4.117;MLEAC=1;MLEAF=0.125;MQ=60;MQRankSum=0;QD=7.78;ReadPosRankSum=0.643;SOR=1.863;VQSLOD=19.95;culprit=QD	GT:AD:DP:GQ:PL	0/1:16,8:24:99:196,0,479	0/0:25,0:25:72:0,72,1080	0/0:28,0:28:60:0,60,926	0/0:28,0:28:81:0,81,956
chr22	49400851	.	AT	A	343.71	PASS	AC=1;AF=0.125;AN=8;BaseQRankSum=-0.196;DP=174;ExcessHet=3.0103;FS=2.667;MLEAC=1;MLEAF=0.125;MQ=60;MQRankSum=0;QD=7.64;ReadPosRankSum=1.25;SOR=1.127;VQSLOD=21.03;culprit=QD	GT:AD:DP:GQ:PL	0/1:29,16:45:99:353,0,745	0/0:42,0:42:99:0,107,1553	0/0:39,0:39:99:0,108,1620	0/0:45,0:45:99:0,109,1658
chr22	49438150	.	C	G	398.75	PASS	AC=1;AF=0.125;AN=8;BaseQRankSum=1.72;DP=98;ExcessHet=3.0103;FS=0;MLEAC=1;MLEAF=0.125;MQ=60;MQRankSum=0;QD=15.34;ReadPosRankSum=1.65;SOR=0.693;VQSLOD=21.6;culprit=MQ	GT:AD:DP:GQ:PL	0/1:14,12:26:99:408,0,423	0/0:28,0:28:81:0,81,1215	0/0:16,0:16:39:0,39,585	0/0:26,0:26:75:0,75,910
chr22	49468141	.	CAGAG	C	293.71	PASS	AC=1;AF=0.125;AN=8;BaseQRankSum=-2.129;DP=134;ExcessHet=3.0103;FS=3.614;MLEAC=1;MLEAF=0.125;MQ=60;MQRankSum=0;QD=8.64;ReadPosRankSum=0.243;SOR=0.58;VQSLOD=21.31;culprit=QD	GT:AD:DP:GQ:PL	0/1:25,9:34:99:303,0,992	0/0:27,0:27:81:0,81,1079	0/0:37,0:37:99:0,99,1354	0/0:34,0:34:99:0,99,1191
chr22	49480329	.	T	TC	246.71	PASS	AC=1;AF=0.125;AN=8;BaseQRankSum=-0.418;DP=123;ExcessHet=3.0103;FS=0;MLEAC=1;MLEAF=0.125;MQ=60;MQRankSum=0;QD=7.96;ReadPosRankSum=0.643;SOR=0.616;VQSLOD=21.21;culprit=QD	GT:AD:DP:GQ:PL	0/1:20,11:32:99:256,0,544	0/0:25,0:25:72:0,72,919	0/0:31,0:31:72:0,72,1102	0/0:34,0:34:99:0,99,1182
chr22	49481678	.	C	T	175.75	PASS	AC=1;AF=0.125;AN=8;BaseQRankSum=0.673;DP=98;ExcessHet=3.0103;FS=0;MLEAC=1;MLEAF=0.125;MQ=60;MQRankSum=0;QD=9.25;ReadPosRankSum=-1.097;SOR=0.569;VQSLOD=20.91;culprit=QD	GT:AD:DP:GQ:PL	0/1:13,6:19:99:185,0,412	0/0:18,0:18:45:0,45,675	0/0:26,0:26:72:0,72,952	0/0:34,0:34:83:0,83,1248
chr22	49515416	.	CA	C	142.71	PASS	AC=1;AF=0.125;AN=8;BaseQRankSum=0.036;DP=124;ExcessHet=3.0103;FS=0;MLEAC=1;MLEAF=0.125;MQ=60;MQRankSum=0;QD=6.49;ReadPosRankSum=0.777;SOR=0.527;VQSLOD=20.92;culprit=QD	GT:AD:DP:GQ:PL	0/1:15,7:22:99:152,0,400	0/0:35,0:35:99:0,99,1485	0/0:25,0:25:71:0,71,999	0/0:41,0:41:99:0,99,1585
chr22	49522652	.	C	T	368.75	PASS	AC=1;AF=0.125;AN=8;BaseQRankSum=1.13;DP=142;ExcessHet=3.0103;FS=15.235;MLEAC=1;MLEAF=0.125;MQ=60;MQRankSum=0;QD=11.52;ReadPosRankSum=-2.084;SOR=1.218;VQSLOD=19.24;culprit=ReadPosRankSum	GT:AD:DP:GQ:PL	0/1:20,12:32:99:378,0,653	0/0:43,0:43:99:0,104,1608	0/0:33,0:33:99:0,99,1123	0/0:33,0:33:90:0,90,1245
chr22	49589207	.	A	G	295.75	PASS	AC=1;AF=0.125;AN=8;BaseQRankSum=-1.021;DP=116;ExcessHet=3.0103;FS=0;MLEAC=1;MLEAF=0.125;MQ=60;MQRankSum=0;QD=12.86;ReadPosRankSum=-0.837;SOR=0.627;VQSLOD=21.5;culprit=MQ	GT:AD:DP:GQ:PL	0/1:13,10:23:99:305,0,463	0/0:35,0:35:99:0,105,1272	0/0:27,0:27:75:0,75,1125	0/0:31,0:31:90:0,90,1350
chr22	49640810	.	C	T	221.75	PASS	AC=1;AF=0.125;AN=8;BaseQRankSum=-1.383;DP=97;ExcessHet=3.0103;FS=4.242;MLEAC=1;MLEAF=0.125;MQ=60;MQRankSum=0;QD=11.67;ReadPosRankSum=2.44;SOR=0.18;VQSLOD=20.54;culprit=ReadPosRankSum	GT:AD:DP:GQ:PL	0/1:11,8:19:99:231,0,387	0/0:8,0:8:24:0,24,304	0/0:36,0:36:99:0,102,1188	0/0:33,0:33:96:0,96,1440
chr22	49654176	.	A	G	217.75	PASS	AC=1;AF=0.125;AN=8;BaseQRankSum=-1.96;DP=140;ExcessHet=3.0103;FS=0;MLEAC=1;MLEAF=0.125;MQ=60;MQRankSum=0;QD=7.02;ReadPosRankSum=-1.365;SOR=0.859;VQSLOD=20.34;culprit=QD	GT:AD:DP:GQ:PL	0/1:20,11:31:99:227,0,809	0/0:46,0:46:99:0,120,1800	0/0:31,0:31:84:0,84,1185	0/0:28,0:28:75:0,75,1125
chr22	49659757	.	C	T	364.75	PASS	AC=1;AF=0.125;AN=8;BaseQRankSum=-0.091;DP=121;ExcessHet=3.0103;FS=0;MLEAC=1;MLEAF=0.125;MQ=60;MQRankSum=0;QD=12.16;ReadPosRankSum=0.826;SOR=0.784;VQSLOD=21.73;culprit=MQ	GT:AD:DP:GQ:PL	0/1:18,12:30:99:374,0,594	0/0:23,0:23:69:0,69,898	0/0:37,0:37:99:0,108,1263	0/0:30,0:30:90:0,90,1162
chr22	49764906	.	AAAAAAAAATAT	A	59.57	PASS	AC=1;AF=0.125;AN=8;BaseQRankSum=0.317;DP=74;ExcessHet=3.0103;FS=0;MLEAC=1;MLEAF=0.125;MQ=60;MQRankSum=0;QD=4.58;ReadPosRankSum=0.133;SOR=0.512;VQSLOD=20.5;culprit=QD	GT:AD:DP:GQ:PL	0/1:8,5:14:68:68,0,272	0/0:23,0:23:48:0,48,720	0/0:17,2:19:25:0,25,553	0/0:10,1:11:1:0,1,280
chr22	49831694	.	C	T	210.75	PASS	AC=1;AF=0.125;AN=8;BaseQRankSum=-1.281;DP=132;ExcessHet=3.0103;FS=1.463;MLEAC=1;MLEAF=0.125;MQ=60;MQRankSum=0;QD=5.7;ReadPosRankSum=1.33;SOR=1.041;VQSLOD=20.61;culprit=QD	GT:AD:DP:GQ:PL	0/1:27,10:37:99:220,0,870	0/0:27,0:27:81:0,81,1035	0/0:36,0:36:99:0,100,1219	0/0:29,0:29:81:0,81,1129
chr22	49865493	.	CA	C	188.71	PASS	AC=1;AF=0.125;AN=8;BaseQRankSum=-0.361;DP=122;ExcessHet=3.0103;FS=0;MLEAC=1;MLEAF=0.125;MQ=60;MQRankSum=0;QD=8.58;ReadPosRankSum=-0.363;SOR=0.446;VQSLOD=21.17;culprit=QD	GT:AD:DP:GQ:PL	0/1:12,10:22:99:198,0,263	0/0:34,0:34:87:0,87,1305	0/0:29,0:29:75:0,75,1125	0/0:35,0:35:84:0,84,1260
chr22	49875944	.	C	CT	341.95	PASS	AC=7;AF=0.875;AN=8;BaseQRankSum=-1.068;DP=16;ExcessHet=3.0103;FS=3.424;MLEAC=6;MLEAF=0.75;MQ=60;MQRankSum=0;QD=22.8;ReadPosRankSum=-0.792;SOR=1.108;VQSLOD=21.31;culprit=MQ	GT:AD:DP:GQ:PL	0/1:1,6:7:8:130,0,8	1/1:0,4:4:12:112,12,0	1/1:0,2:2:6:56,6,0	1/1:0,2:2:6:56,6,0
chr22	49910023	.	C	T	330.75	PASS	AC=1;AF=0.125;AN=8;BaseQRankSum=-0.251;DP=147;ExcessHet=3.0103;FS=3.471;MLEAC=1;MLEAF=0.125;MQ=60;MQRankSum=0;QD=11.41;ReadPosRankSum=0.607;SOR=1.172;VQSLOD=21.73;culprit=MQ	GT:AD:DP:GQ:PL	0/1:18,11:29:99:340,0,577	0/0:34,0:34:90:0,90,1350	0/0:43,0:43:99:0,110,1680	0/0:41,0:41:99:0,113,1568
chr22	49977239	.	AT	A	86.71	PASS	AC=1;AF=0.125;AN=8;BaseQRankSum=-0.911;DP=98;ExcessHet=3.0103;FS=2.345;MLEAC=1;MLEAF=0.125;MQ=60;MQRankSum=0;QD=4.82;ReadPosRankSum=0;SOR=0.211;VQSLOD=20.24;culprit=QD	GT:AD:DP:GQ:PL	0/1:13,5:18:96:96,0,324	0/0:31,0:31:78:0,78,1170	0/0:30,0:30:79:0,79,1038	0/0:17,0:17:45:0,45,675
chr22	50023801	.	A	G	201.75	PASS	AC=1;AF=0.125;AN=8;BaseQRankSum=-0.136;DP=86;ExcessHet=3.0103;FS=0;MLEAC=1;MLEAF=0.125;MQ=60;MQRankSum=0;QD=8.77;ReadPosRankSum=0.702;SOR=0.941;VQSLOD=21.34;culprit=QD	GT:AD:DP:GQ:PL	0/1:16,7:23:99:211,0,513	0/0:23,0:23:60:0,60,858	0/0:21,0:21:54:0,54,810	0/0:19,0:19:57:0,57,688
chr22	50034671	.	G	A	233.75	PASS	AC=1;AF=0.125;AN=8;BaseQRankSum=-0.433;DP=126;ExcessHet=3.0103;FS=1.641;MLEAC=1;MLEAF=0.125;MQ=60;MQRankSum=0;QD=7.3;ReadPosRankSum=1.64;SOR=0.381;VQSLOD=20.58;culprit=QD	GT:AD:DP:GQ:PL	0/1:23,9:32:99:243,0,803	0/0:27,0:27:81:0,81,1008	0/0:34,0:34:99:0,99,1485	0/0:33,0:33:99:0,99,1238
chr22	50061945	.	CG	C	159.71	PASS	AC=1;AF=0.125;AN=8;BaseQRankSum=1.95;DP=98;ExcessHet=3.0103;FS=2.251;MLEAC=1;MLEAF=0.125;MQ=60;MQRankSum=0;QD=8.87;ReadPosRankSum=1.31;SOR=1.755;VQSLOD=20.33;culprit=QD	GT:AD:DP:GQ:PL	0/1:11,7:18:99:169,0,296	0/0:28,0:28:72:0,72,1080	0/0:17,0:17:36:0,36,540	0/0:34,0:34:99:0,99,1188
chr22	50130297	.	T	TTA	455.71	PASS	AC=1;AF=0.125;AN=8;BaseQRankSum=-0.915;DP=138;ExcessHet=3.0103;FS=6.329;MLEAC=1;MLEAF=0.125;MQ=60;MQRankSum=0;QD=17.53;ReadPosRankSum=-0.773;SOR=1.687;VQSLOD=20.54;culprit=MQ	GT:AD:DP:GQ:PL	0/1:12,14:26:99:465,0,390	0/0:33,0:33:99:0,99,1316	0/0:37,0:37:99:0,102,1333	0/0:36,0:36:99:0,99,1485
chr22	50139545	.	CA	C	380.71	PASS	AC=1;AF=0.125;AN=8;BaseQRankSum=-0.39;DP=153;ExcessHet=3.0103;FS=1.468;MLEAC=1;MLEAF=0.125;MQ=60;MQRankSum=0;QD=12.69;ReadPosRankSum=0.749;SOR=1.244;VQSLOD=21.61;culprit=MQ	GT:AD:DP:GQ:PL	0/1:14,16:30:99:390,0,317	0/0:49,0:49:99:0,120,1800	0/0:45,0:45:99:0,116,1385	0/0:29,0:29:78:0,78,1170
chr22	50232086	.	C	T	338.75	PASS	AC=1;AF=0.125;AN=8;BaseQRankSum=-1.757;DP=101;ExcessHet=3.0103;FS=5.62;MLEAC=1;MLEAF=0.125;MQ=60;MQRankSum=0;QD=11.68;ReadPosRankSum=-1.141;SOR=0.442;VQSLOD=21.48;culprit=MQ	GT:AD:DP:GQ:PL	0/1:16,13:29:99:348,0,519	0/0:20,0:20:48:0,48,720	0/0:25,0:25:72:0,72,1080	0/0:27,0:27:75:0,75,1125
chr22	50232365	.	CA	C	110.32	PASS	AC=1;AF=0.125;AN=8;BaseQRankSum=0;DP=71;ExcessHet=3.0103;FS=0;MLEAC=1;MLEAF=0.125;MQ=60;MQRankSum=0;QD=5.25;ReadPosRankSum=1.23;SOR=0.892;VQSLOD=20.61;culprit=QD	GT:AD:DP:GQ:PL	0/1:15,6:23:99:119,0,499	0/0:11,1:12:8:0,8,341	0/0:11,0:11:4:0,4,302	0/0:20,0:20:54:0,54,810
chr22	50236142	.	AT	A	36.71	PASS	AC=1;AF=0.125;AN=8;BaseQRankSum=-1.091;DP=107;ExcessHet=3.0103;FS=0;MLEAC=1;MLEAF=0.125;MQ=60;MQRankSum=0;QD=2.04;ReadPosRankSum=-0.079;SOR=0.527;VQSLOD=19.81;culprit=QD	GT:AD:DP:GQ:PL	0/1:13,5:20:46:46,0,326	0/0:20,0:20:51:0,51,765	0/0:39,0:39:99:0,99,1385	0/0:27,0:27:69:0,69,1035
chr22	50294382	.	AC	A	63.71	PASS	AC=1;AF=0.125;AN=8;BaseQRankSum=0.566;DP=104;ExcessHet=3.0103;FS=0;MLEAC=1;MLEAF=0.125;MQ=60;MQRankSum=0;QD=9.1;ReadPosRankSum=0.697;SOR=1.179;VQSLOD=21.34;culprit=QD	GT:AD:DP:GQ:PL	0/1:4,3:7:73:73,0,104	0/0:24,0:24:66:0,66,990	0/0:36,0:36:99:0,102,1265	0/0:35,0:35:86:0,86,1030
chr22	50351040	.	T	G	53.75	PASS	AC=1;AF=0.125;AN=8;BaseQRankSum=-1.915;DP=60;ExcessHet=3.0103;FS=0;MLEAC=1;MLEAF=0.125;MQ=60;MQRankSum=0;QD=5.37;ReadPosRankSum=-0.231;SOR=0.368;VQSLOD=20.55;culprit=QD	GT:AD:DP:GQ:PL	0/1:6,4:10:63:63,0,197	0/0:20,0:20:54:0,54,810	0/0:12,0:12:33:0,33,495	0/0:17,0:17:45:0,45,675
chr22	50355528	.	CT	C	3533.27	PASS	AC=7;AF=0.875;AN=8;BaseQRankSum=0.568;DP=145;ExcessHet=3.0103;FS=1.354;MLEAC=7;MLEAF=0.875;MQ=60;MQRankSum=0;QD=26.17;ReadPosRankSum=1.61;SOR=0.773;VQSLOD=20.7;culprit=MQ	GT:AD:DP:GQ:PL	0/1:8,14:22:99:317,0,163	1/1:1,40:41:95:1117,95,0	1/1:0,38:40:99:1108,119,0	1/1:0,34:39:99:1002,110,0
chr22	50371505	.	GA	G	3487.28	PASS	AC=7;AF=0.875;AN=8;BaseQRankSum=0.89;DP=147;ExcessHet=3.0103;FS=0;MLEAC=7;MLEAF=0.875;MQ=60;MQRankSum=0;QD=24.73;ReadPosRankSum=0.653;SOR=0.958;VQSLOD=21.27;culprit=QD	GT:AD:DP:GQ:PL	0/1:15,16:31:99:366,0,331	1/1:0,41:41:99:1174,123,0	1/1:0,43:43:99:1232,129,0	1/1:0,26:26:78:726,78,0
chr22	50381130	.	A	G	338.75	PASS	AC=1;AF=0.125;AN=8;BaseQRankSum=-0.386;DP=134;ExcessHet=3.0103;FS=0;MLEAC=1;MLEAF=0.125;MQ=60;MQRankSum=0;QD=9.96;ReadPosRankSum=0.529;SOR=0.434;VQSLOD=21.5;culprit=MQ	GT:AD:DP:GQ:PL	0/1:24,10:34:99:348,0,870	0/0:33,0:33:99:0,99,1167	0/0:33,0:33:87:0,87,1139	0/0:34,0:34:99:0,99,1224
chr22	50382013	.	AT	A	342.71	PASS	AC=1;AF=0.125;AN=8;BaseQRankSum=-0.926;DP=96;ExcessHet=3.0103;FS=1.527;MLEAC=1;MLEAF=0.125;MQ=60;MQRankSum=0;QD=12.24;ReadPosRankSum=0.942;SOR=0.307;VQSLOD=21.52;culprit=MQ	GT:AD:DP:GQ:PL	0/1:14,14:28:99:352,0,351	0/0:23,0:23:48:0,48,847	0/0:26,0:26:75:0,75,926	0/0:17,0:17:45:0,45,675
chr22	50453968	.	C	CA	496.71	PASS	AC=1;AF=0.125;AN=8;BaseQRankSum=-0.879;DP=131;ExcessHet=3.0103;FS=1.356;MLEAC=1;MLEAF=0.125;MQ=60;MQRankSum=0;QD=15.05;ReadPosRankSum=-0.793;SOR=1.061;VQSLOD=21.5;culprit=MQ	GT:AD:DP:GQ:PL	0/1:16,17:33:99:506,0,469	0/0:36,0:36:99:0,102,1159	0/0:27,0:27:81:0,81,921	0/0:34,0:34:99:0,99,1060
chr22	50487548	.	G	T	300.75	PASS	AC=1;AF=0.125;AN=8;BaseQRankSum=-2.087;DP=128;ExcessHet=3.0103;FS=0;MLEAC=1;MLEAF=0.125;MQ=60;MQRankSum=0;QD=14.32;ReadPosRankSum=-0.33;SOR=0.976;VQSLOD=21.74;culprit=MQ	GT:AD:DP:GQ:PL	0/1:10,11:22:99:310,0,341	0/0:25,0:25:66:0,66,990	0/0:44,0:44:99:0,120,1800	0/0:36,0:36:99:0,99,1265
chr22	50495268	.	CA	C	217.71	PASS	AC=1;AF=0.125;AN=8;BaseQRankSum=2.38;DP=149;ExcessHet=3.0103;FS=25.552;MLEAC=1;MLEAF=0.125;MQ=60;MQRankSum=0;QD=9.07;ReadPosRankSum=1.44;SOR=3.329;VQSLOD=6.25;culprit=QD	GT:AD:DP:GQ:PL	0/1:14,10:37:99:227,0,335	0/0:40,0:40:99:0,109,1310	0/0:38,0:38:99:0,111,1254	0/0:33,0:33:99:0,99,1262
chr22	50500397	.	T	G	45.83	PASS	AC=1;AF=0.125;AN=8;BaseQRankSum=-1.693;DP=122;ExcessHet=3.0103;FS=0;MLEAC=1;MLEAF=0.125;MQ=60;MQRankSum=0;QD=4.58;ReadPosRankSum=0.608;SOR=0.412;VQSLOD=20.49;culprit=QD	GT:AD:DP:GQ:PL	0/1:6,4:10:54:54,0,219	0/0:33,0:33:0:0,0,720	0/0:43,0:43:80:0,80,1058	0/0:36,0:36:41:0,41,864
chr22	50532877	.	C	CA	2944.28	PASS	AC=7;AF=0.875;AN=8;BaseQRankSum=0.628;DP=140;ExcessHet=3.0103;FS=0;MLEAC=7;MLEAF=0.875;MQ=60;MQRankSum=0;QD=23;ReadPosRankSum=0.062;SOR=0.688;VQSLOD=21.65;culprit=MQ	GT:AD:DP:GQ:PL	0/1:17,19:36:99:441,0,403	1/1:1,33:34:72:929,72,0	1/1:0,30:30:90:872,90,0	1/1:1,27:28:53:713,53,0
chr22	50558921	.	C	A	254.75	PASS	AC=1;AF=0.125;AN=8;BaseQRankSum=-1.359;DP=114;ExcessHet=3.0103;FS=3.831;MLEAC=1;MLEAF=0.125;MQ=60;MQRankSum=0;QD=10.19;ReadPosRankSum=0.667;SOR=1.567;VQSLOD=21.34;culprit=MQ	GT:AD:DP:GQ:PL	0/1:15,10:25:99:264,0,508	0/0:37,0:37:99:0,99,1371	0/0:29,0:29:81:0,81,1019	0/0:22,0:22:63:0,63,945
chr22	50569126	.	GA	G	2705.27	PASS	AC=7;AF=0.875;AN=8;BaseQRankSum=0.172;DP=125;ExcessHet=3.0103;FS=8.094;MLEAC=7;MLEAF=0.875;MQ=60;MQRankSum=0;QD=22.73;ReadPosRankSum=-0.374;SOR=0.282;VQSLOD=22.05;culprit=MQ	GT:AD:DP:GQ:PL	0/1:12,19:31:99:443,0,225	1/1:2,28:30:33:698,33,0	1/1:0,32:32:95:863,95,0	1/1:0,26:26:78:712,78,0
chr22	50637811	.	G	A	359.75	PASS	AC=1;AF=0.125;AN=8;BaseQRankSum=-2.047;DP=143;ExcessHet=3.0103;FS=0;MLEAC=1;MLEAF=0.125;MQ=60;MQRankSum=0;QD=8.99;ReadPosRankSum=-0.255;SOR=0.693;VQSLOD=21.29;culprit=QD	GT:AD:DP:GQ:PL	0/1:26,14:40:99:369,0,889	0/0:26,0:26:72:0,72,1019	0/0:42,0:42:99:0,103,1427	0/0:35,0:35:99:0,99,1377
chr22	50732785	.	T	TA	187.88	PASS	AC=1;AF=0.125;AN=8;BaseQRankSum=0.317;DP=127;ExcessHet=3.0103;FS=3.143;MLEAC=1;MLEAF=0.125;MQ=60;MQRankSum=0;QD=6.26;ReadPosRankSum=0.665;SOR=1.08;VQSLOD=20.98;culprit=QD	GT:AD:DP:GQ:PL	0/1:19,11:33:99:195,0,460	0/0:17,0:19:51:0,51,460	0/0:31,2:35:50:0,50,788	0/0:22,0:25:66:0,66,601
chr22	50739697	.	T	C	460.75	PASS	AC=1;AF=0.125;AN=8;BaseQRankSum=0.4;DP=151;ExcessHet=3.0103;FS=1.333;MLEAC=1;MLEAF=0.125;MQ=60;MQRankSum=0;QD=10.97;ReadPosRankSum=-1.36;SOR=0.385;VQSLOD=20.83;culprit=MQ	GT:AD:DP:GQ:PL	0/1:26,16:43:99:470,0,886	0/0:34,0:34:99:0,99,1226	0/0:33,0:33:99:0,99,1181	0/0:39,0:39:99:0,99,1417
chr22	50755478	.	T	A	200.75	VQSRTrancheBOTH99.00to99.90	AC=1;AF=0.125;AN=8;BaseQRankSum=-0.199;DP=109;ExcessHet=3.0103;FS=0;MLEAC=1;MLEAF=0.125;MQ=56.26;MQRankSum=0.51;NEGATIVE_TRAIN_SITE;QD=7.72;ReadPosRankSum=-1.223;SOR=0.693;VQSLOD=-3.493;culprit=QD	GT:AD:DP:GQ:PL	0/1:18,8:26:99:210,0,606	0/0:27,0:27:81:0,81,1056	0/0:26,0:26:70:0,70,1007	0/0:29,0:29:52:0,52,1053
chrX	281351	.	ACCCTCCCTCCCTCCCT	A	2047.28	PASS	AC=7;AF=0.875;AN=8;DP=51;ExcessHet=3.0103;FS=0;MLEAC=7;MLEAF=0.875;MQ=60;MQRankSum=0;QD=28.83;SOR=1.382;VQSLOD=20.3;culprit=MQ	GT:AD:DP:GQ:PL	0/1:1,4:5:26:145,0,26	1/1:0,13:13:39:586,39,0	1/1:0,16:16:48:710,48,0	1/1:0,14:14:42:617,42,0
chrX	313149	.	C	T	110.83	PASS	AC=1;AF=0.125;AN=8;BaseQRankSum=1.19;DP=77;ExcessHet=3.0103;FS=2.331;MLEAC=1;MLEAF=0.125;MQ=60;MQRankSum=0;POSITIVE_TRAIN_SITE;QD=6.93;ReadPosRankSum=-0.849;SOR=1.609;VQSLOD=21.99;culprit=QD	GT:AD:DP:GQ:PL	0/1:12,4:16:99:119,0,416	0/0:19,0:19:57:0,57,710	0/0:17,0:17:42:0,42,630	0/0:25,0:25:0:0,0,775
chrX	602970	.	CAAAAAAAAA	C	87.86	PASS	AC=1;AF=0.125;AN=8;BaseQRankSum=1.65;DP=20;ExcessHet=3.0103;FS=0;MLEAC=1;MLEAF=0.125;MQ=60;MQRankSum=0;QD=17.57;ReadPosRankSum=0.967;SOR=1.609;VQSLOD=20.84;culprit=MQ	GT:AD:DP:GQ:PL	0/1:3,2:5:75:75,0,120	0/0:4,0:4:6:0,6,90	0/0:6,0:6:9:0,9,135	0/0:1,0:3:3:0,3,20
chrX	616315	.	A	C	1394.46	PASS	AC=7;AF=0.875;AN=8;BaseQRankSum=0.162;DP=42;ExcessHet=3.0103;FS=6.351;MLEAC=6;MLEAF=0.75;MQ=60;MQRankSum=0;POSITIVE_TRAIN_SITE;QD=33.2;ReadPosRankSum=0.619;SOR=0.339;VQSLOD=21.18;culprit=MQ	GT:AD:DP:GQ:PL	0/1:2,6:8:60:220,0,60	1/1:0,10:10:30:407,30,0	1/1:0,13:13:39:494,39,0	1/1:1,10:11:2:284,2,0
chrX	621614	.	TA	T	1687.27	PASS	AC=7;AF=0.875;AN=8;BaseQRankSum=0.773;DP=73;ExcessHet=3.0103;FS=6.801;MLEAC=7;MLEAF=0.875;MQ=60;MQRankSum=0;QD=23.76;ReadPosRankSum=0.317;SOR=1.192;VQSLOD=21.88;culprit=MQ	GT:AD:DP:GQ:PL	0/1:12,5:17:99:99,0,294	1/1:0,10:10:30:300,30,0	1/1:0,18:18:54:519,54,0	1/1:0,26:26:78:780,78,0
chrX	752368	.	CT	C	1345.64	PASS	AC=7;AF=0.875;AN=8;BaseQRankSum=-0.655;DP=74;ExcessHet=3.0103;FS=5.532;MLEAC=7;MLEAF=0.875;MQ=60;MQRankSum=0;QD=21.03;ReadPosRankSum=0.603;SOR=0.827;VQSLOD=22.17;culprit=MQ	GT:AD:DP:GQ:PL	0/1:6,5:14:81:81,0,151	1/1:1,10:11:6:234,6,0	1/1:1,18:19:30:457,30,0	1/1:1,22:23:43:585,43,0
chrX	795264	.	GA	G	396.71	PASS	AC=1;AF=0.125;AN=8;BaseQRankSum=0.954;DP=78;ExcessHet=3.0103;FS=0;MLEAC=1;MLEAF=0.125;MQ=60;MQRankSum=0;QD=15.87;ReadPosRankSum=-0.583;SOR=1.061;VQSLOD=21.65;culprit=MQ	GT:AD:DP:GQ:PL	0/1:8,17:25:99:406,0,153	0/0:10,0:10:27:0,27,405	0/0:22,0:22:60:0,60,771	0/0:20,0:20:51:0,51,765
chrX	823394	.	C	T	402.75	PASS	AC=1;AF=0.125;AN=8;BaseQRankSum=-0.561;DP=66;ExcessHet=3.0103;FS=0;MLEAC=1;MLEAF=0.125;MQ=60;MQRankSum=0;QD=23.69;ReadPosRankSum=1.64;SOR=0.693;VQSLOD=21.18;culprit=MQ	GT:AD:DP:GQ:PL	0/1:5,12:17:99:412,0,157	0/0:20,0:20:60:0,60,703	0/0:12,0:12:36:0,36,441	0/0:17,0:17:51:0,51,613
chrX	867607	.	C	CT	404.71	PASS	AC=1;AF=0.125;AN=8;BaseQRankSum=-1.835;DP=72;ExcessHet=3.0103;FS=0;MLEAC=1;MLEAF=0.125;MQ=60;MQRankSum=0;QD=21.3;ReadPosRankSum=-1.76;SOR=0.657;VQSLOD=20.88;culprit=ReadPosRankSum	GT:AD:DP:GQ:PL	0/1:5,14:19:99:414,0,115	0/0:19,0:19:57:0,57,713	0/0:18,0:18:51:0,51,765	0/0:16,0:16:48:0,48,517
chrX	886245	.	CA	C	98.79	PASS	AC=1;AF=0.125;AN=8;BaseQRankSum=2.85;DP=36;ExcessHet=3.0103;FS=0;MLEAC=1;MLEAF=0.125;MQ=60;MQRankSum=0;QD=8.98;ReadPosRankSum=1.63;SOR=0.368;VQSLOD=21.02;culprit=QD	GT:AD:DP:GQ:PL	0/1:6,5:11:99:108,0,118	0/0:4,0:4:12:0,12,113	0/0:8,0:8:21:0,21,315	0/0:11,0:11:24:0,24,360
chrX	916660	.	CA	C	203.71	PASS	AC=1;AF=0.125;AN=8;BaseQRankSum=1.65;DP=91;ExcessHet=3.0103;FS=0;MLEAC=1;MLEAF=0.125;MQ=60;MQRankSum=0;QD=10.72;ReadPosRankSum=0.736;SOR=0.892;VQSLOD=21.59;culprit=MQ	GT:AD:DP:GQ:PL	0/1:10,9:19:99:213,0,233	0/0:26,0:26:75:0,75,1125	0/0:23,0:23:55:0,55,788	0/0:22,0:22:60:0,60,900
chrX	922213	.	T	TTA	181.96	PASS	AC=1;AF=0.125;AN=8;BaseQRankSum=0.316;DP=62;ExcessHet=3.0103;FS=0;MLEAC=1;MLEAF=0.125;MQ=60;MQRankSum=0;QD=18.2;ReadPosRankSum=-0.405;SOR=0.527;VQSLOD=21.88;culprit=MQ	GT:AD:DP:GQ:PL	0/1:4,6:10:99:190,0,117	0/0:17,0:17:9:0,9,578	0/0:10,0:10:0:0,0,302	0/0:21,0:21:27:0,27,705
chrX	937776	.	A	G	79.07	PASS	AC=1;AF=0.125;AN=8;BaseQRankSum=-1.204;DP=43;ExcessHet=3.0103;FS=0;MLEAC=1;MLEAF=0.125;MQ=60;MQRankSum=0;QD=11.3;ReadPosRankSum=-0.652;SOR=0.368;VQSLOD=21.42;culprit=MQ	GT:AD:DP:GQ:PL	0/1:3,4:7:80:86,0,80	0/0:8,0:8:24:0,24,311	0/0:11,0:11:0:0,0,77	0/0:15,0:15:0:0,0,238
chrX	944585	.	TATAG	T	578.94	PASS	AC=7;AF=0.875;AN=8;BaseQRankSum=1.07;DP=29;ExcessHet=3.0103;FS=0;MLEAC=6;MLEAF=0.75;MQ=60;MQRankSum=0;QD=30.47;ReadPosRankSum=1.07;SOR=0.657;VQSLOD=20.2;culprit=MQ	GT:AD:DP:GQ:PL	0/1:5,2:7:69:69,0,204	1/1:0,4:4:12:180,12,0	1/1:0,5:5:15:219,15,0	1/1:0,3:3:9:123,9,0
chrX	951256	.	C	T	46.93	PASS	AC=1;AF=0.125;AN=8;BaseQRankSum=0;DP=53;ExcessHet=3.0103;FS=0;MLEAC=1;MLEAF=0.125;MQ=60;MQRankSum=0;POSITIVE_TRAIN_SITE;QD=5.87;ReadPosRankSum=-1.611;SOR=1.445;VQSLOD=20.82;culprit=QD	GT:AD:DP:GQ:PL	0/1:6,2:8:56:56,0,220	0/0:6,0:6:15:0,15,225	0/0:21,0:21:14:0,14,611	0/0:17,0:17:10:0,10,579
chrX	962462	.	T	C	376.75	PASS	AC=1;AF=0.125;AN=8;BaseQRankSum=0.443;DP=65;ExcessHet=3.0103;FS=6.41;MLEAC=1;MLEAF=0.125;MQ=60;MQRankSum=0;QD=25.12;ReadPosRankSum=1.74;SOR=0.061;VQSLOD=20.83;culprit=QD	GT:AD:DP:GQ:PL	0/1:3,12:15:76:386,0,76	0/0:10,0:10:30:0,30,381	0/0:24,0:24:72:0,72,879	0/0:16,0:16:48:0,48,592
chrX	969082	.	GTC	G	149.71	PASS	AC=1;AF=0.125;AN=8;BaseQRankSum=-1.085;DP=68;ExcessHet=3.0103;FS=7.782;MLEAC=1;MLEAF=0.125;MQ=60;MQRankSum=0;QD=16.63;ReadPosRankSum=0.251;SOR=0.598;VQSLOD=22.78;culprit=MQ	GT:AD:DP:GQ:PL	0/1:4,5:9:99:159,0,117	0/0:20,0:20:42:0,42,630	0/0:16,0:16:48:0,48,548	0/0:20,0:20:25:0,25,683
chrX	1018168	.	A	AT	33	PASS	AC=1;AF=0.125;AN=8;BaseQRankSum=1.65;DP=30;ExcessHet=3.0103;FS=0;MLEAC=1;MLEAF=0.125;MQ=60;MQRankSum=0;QD=6.6;ReadPosRankSum=1.04;SOR=0.368;VQSLOD=20.84;culprit=QD	GT:AD:DP:GQ:PL	0/1:3,2:5:42:42,0,71	0/0:3,0:3:6:0,6,90	0/0:12,0:12:30:0,30,450	0/0:7,0:7:18:0,18,270
chrX	1114244	.	G	A	1448.54	VQSRTrancheBOTH99.00to99.90	AC=7;AF=0.875;AN=8;BaseQRankSum=0;DP=44;ExcessHet=3.0103;FS=3.076;MLEAC=7;MLEAF=0.875;MQ=59.75;MQRankSum=0;POSITIVE_TRAIN_SITE;QD=34.49;ReadPosRankSum=-0.524;SOR=0.126;VQSLOD=3.27;culprit=QD	GT:AD:DP:GQ:PL	0/1:1,4:5:27:143,0,27	1/1:0,6:6:18:248,18,0	1/1:0,14:14:42:481,42,0	1/1:1,16:17:8:588,8,0
chrX	1114685	.	C	T	2408.92	VQSRTrancheBOTH99.00to99.90	AC=7;AF=0.875;AN=8;BaseQRankSum=-1.38;DP=80;ExcessHet=3.0103;FS=1.759;MLEAC=6;MLEAF=0.75;MQ=59.63;MQRankSum=0;QD=31.7;ReadPosRankSum=0.474;SOR=0.59;VQSLOD=1.91;culprit=MQ	GT:AD:DP:GQ:PL	0/1:3,16:19:68:495,0,68	1/1:0,13:13:39:529,39,0	1/1:0,15:16:45:504,45,0	1/1:2,27:29:4:892,4,0
chrX	1124512	.	CACACGT	C	464.71	PASS	AC=1;AF=0.125;AN=8;BaseQRankSum=0.366;DP=80;ExcessHet=3.0103;FS=8.951;MLEAC=1;MLEAF=0.125;MQ=60;MQRankSum=0;QD=23.24;ReadPosRankSum=1.09;SOR=1.259;VQSLOD=21.54;culprit=MQ	GT:AD:DP:GQ:PL	0/1:5,15:20:99:474,0,117	0/0:23,0:23:69:0,69,865	0/0:17,0:17:51:0,51,658	0/0:17,0:17:51:0,51,675
chrX	1147942	.	G	A	1974.02	PASS	AC=7;AF=0.875;AN=8;BaseQRankSum=0.326;DP=59;ExcessHet=3.0103;FS=3.68;MLEAC=7;MLEAF=0.875;MQ=60;MQRankSum=0;POSITIVE_TRAIN_SITE;QD=26.15;ReadPosRankSum=-0.632;SOR=0.761;VQSLOD=22.48;culprit=MQ	GT:AD:DP:GQ:PL	0/1:1,10:11:7:338,0,7	1/1:0,15:15:45:545,45,0	1/1:0,16:16:48:585,48,0	1/1:0,14:14:42:516,42,0
chrX	1153226	.	AC	A	237.71	PASS	AC=1;AF=0.125;AN=8;BaseQRankSum=-1.188;DP=77;ExcessHet=3.0103;FS=0;MLEAC=1;MLEAF=0.125;MQ=60;MQRankSum=0;QD=14.86;ReadPosRankSum=-0.057;SOR=0.892;VQSLOD=21.86;culprit=MQ	GT:AD:DP:GQ:PL	0/1:5,11:16:99:247,0,107	0/0:12,0:12:36:0,36,436	0/0:24,0:24:72:0,72,945	0/0:25,0:25:72:0,72,827
chrX	1155376	.	CTG	C	314.71	PASS	AC=1;AF=0.125;AN=8;BaseQRankSum=-0.427;DP=90;ExcessHet=3.0103;FS=0;MLEAC=1;MLEAF=0.125;MQ=60;MQRankSum=0;QD=15.74;ReadPosRankSum=1.02;SOR=1.179;VQSLOD=21.72;culprit=MQ	GT:AD:DP:GQ:PL	0/1:10,10:20:99:324,0,307	0/0:28,0:28:78:0,78,1170	0/0:20,0:20:57:0,57,855	0/0:19,0:19:57:0,57,771
chrX	1177565	.	A	C	1106.76	PASS	AC=7;AF=0.875;AN=8;BaseQRankSum=-0.324;DP=37;ExcessHet=3.0103;FS=0;MLEAC=7;MLEAF=0.875;MQ=60;MQRankSum=0;QD=31.62;ReadPosRankSum=0.475;SOR=1.455;VQSLOD=19.98;culprit=MQ	GT:AD:DP:GQ:PL	0/1:1,10:11:7:315,0,7	1/1:0,9:9:27:305,27,0	1/1:0,10:11:30:306,30,0	1/1:0,5:5:15:191,15,0
chrX	1188057	.	C	T	81.83	PASS	AC=1;AF=0.125;AN=8;BaseQRankSum=-2.432;DP=59;ExcessHet=3.0103;FS=0;MLEAC=1;MLEAF=0.125;MQ=60;MQRankSum=0;QD=5.84;ReadPosRankSum=-0.061;SOR=0.368;VQSLOD=20.7;culprit=QD	GT:AD:DP:GQ:PL	0/1:10,4:15:90:90,0,371	0/0:14,0:14:42:0,42,562	0/0:18,0:18:54:0,54,651	0/0:10,0:10:0:0,0,249
chrX	1189553	.	GA	G	243.88	PASS	AC=1;AF=0.125;AN=8;BaseQRankSum=0.746;DP=75;ExcessHet=3.0103;FS=1.507;MLEAC=1;MLEAF=0.125;MQ=60;MQRankSum=0;QD=17.42;ReadPosRankSum=-0.395;SOR=0.399;VQSLOD=21.77;culprit=MQ	GT:AD:DP:GQ:PL	0/1:4,10:14:54:245,0,54	0/0:11,0:13:33:0,33,311	0/0:25,0:25:60:0,60,902	0/0:21,0:21:60:0,60,900
chrX	1212274	.	G	A	94.2	PASS	AC=1;AF=0.125;AN=8;BaseQRankSum=0.135;DP=53;ExcessHet=3.0103;FS=0;MLEAC=1;MLEAF=0.125;MQ=60;MQRankSum=0;POSITIVE_TRAIN_SITE;QD=11.77;ReadPosRankSum=-0.732;SOR=1.034;VQSLOD=22.57;culprit=MQ	GT:AD:DP:GQ:PL	0/1:5,3:8:99:101,0,170	0/0:18,0:18:12:0,12,623	0/0:12,0:12:0:0,0,350	0/0:13,0:13:0:0,0,380
chrX	1268289	.	A	G	1128.31	PASS	AC=7;AF=0.875;AN=8;BaseQRankSum=-0.674;DP=36;ExcessHet=3.0103;FS=0;MLEAC=7;MLEAF=0.875;MQ=60;MQRankSum=0;QD=31.34;ReadPosRankSum=0.157;SOR=0.246;VQSLOD=20.32;culprit=MQ	GT:AD:DP:GQ:PL	0/1:1,7:8:18:200,0,18	1/1:0,8:8:24:295,24,0	1/1:0,10:10:30:313,30,0	1/1:0,10:10:28:331,28,0
chrX	1275254	.	A	G	1952.66	VQSRTrancheBOTH99.00to99.90	AC=7;AF=0.875;AN=8;BaseQRankSum=-0.305;DP=60;ExcessHet=3.0103;FS=10.513;MLEAC=7;MLEAF=0.875;MQ=55.19;MQRankSum=-1.664;NEGATIVE_TRAIN_SITE;POSITIVE_TRAIN_SITE;QD=34.26;ReadPosRankSum=-0.92;SOR=0.61;VQSLOD=-0.7317;culprit=MQRankSum	GT:AD:DP:GQ:PL	0/1:1,12:13:3:448,0,3	1/1:0,12:12:36:461,36,0	1/1:1,16:17:9:578,9,0	1/1:1,14:15:10:476,10,0
chrX	1300955	.	A	G	127.86	PASS	AC=1;AF=0.125;AN=8;BaseQRankSum=1.47;DP=40;ExcessHet=3.0103;FS=0;MLEAC=1;MLEAF=0.125;MQ=60;MQRankSum=0;POSITIVE_TRAIN_SITE;QD=12.79;ReadPosRankSum=0.108;SOR=0.368;VQSLOD=22.98;culprit=MQ	GT:AD:DP:GQ:PL	0/1:6,4:10:99:136,0,182	0/0:7,0:7:18:0,18,270	0/0:7,0:7:21:0,21,248	0/0:16,0:16:0:0,0,359
chrX	1311441	.	GT	G	1548.74	PASS	AC=7;AF=0.875;AN=8;BaseQRankSum=-1.142;DP=69;ExcessHet=3.0103;FS=0;MLEAC=7;MLEAF=0.875;MQ=60;MQRankSum=0;QD=24.58;ReadPosRankSum=0.434;SOR=0.986;VQSLOD=21.3;culprit=QD	GT:AD:DP:GQ:PL	0/1:2,14:16:8:344,0,8	1/1:1,15:16:20:395,20,0	1/1:0,12:12:36:339,36,0	1/1:1,18:20:29:481,29,0
chrX	1313871	.	A	G	54.75	PASS	AC=1;AF=0.125;AN=8;BaseQRankSum=0;DP=57;ExcessHet=3.0103;FS=0;MLEAC=1;MLEAF=0.125;MQ=60;MQRankSum=0;QD=9.12;ReadPosRankSum=0;SOR=0.693;VQSLOD=21.37;culprit=QD	GT:AD:DP:GQ:PL	0/1:4,2:6:64:64,0,147	0/0:16,0:16:45:0,45,675	0/0:14,0:14:36:0,36,540	0/0:20,0:20:57:0,57,855
chrX	1387452	.	G	A	253.8	PASS	AC=1;AF=0.125;AN=8;BaseQRankSum=1.53;DP=48;ExcessHet=3.0103;FS=0;MLEAC=1;MLEAF=0.125;MQ=60;MQRankSum=0;QD=31.72;ReadPosRankSum=-0.489;SOR=0.693;VQSLOD=19.9;culprit=MQ	GT:AD:DP:GQ:PL	0/1:1,7:8:13:263,0,13	0/0:5,0:5:15:0,15,159	0/0:18,0:18:45:0,45,675	0/0:17,0:17:48:0,48,720
chrX	1423555	.	C	T	51.84	PASS	AC=1;AF=0.125;AN=8;BaseQRankSum=-1.111;DP=34;ExcessHet=3.0103;FS=0;MLEAC=1;MLEAF=0.125;MQ=60;MQRankSum=0;QD=8.64;ReadPosRankSum=0.431;SOR=1.179;VQSLOD=21.29;culprit=QD	GT:AD:DP:GQ:PL	0/1:4,2:6:60:60,0,145	0/0:9,0:9:27:0,27,290	0/0:8,0:8:24:0,24,298	0/0:11,0:11:0:0,0,290
chrX	1423595	.	G	A	48.95	PASS	AC=1;AF=0.125;AN=8;BaseQRankSum=0.126;DP=19;ExcessHet=3.0103;FS=0;MLEAC=1;MLEAF=0.125;MQ=60;MQRankSum=0;QD=9.79;ReadPosRankSum=-0.524;SOR=1.609;VQSLOD=20.61;culprit=MQ	GT:AD:DP:GQ:PL	0/1:3,2:5:58:58,0,91	0/0:6,0:6:12:0,12,180	0/0:4,0:4:12:0,12,126	0/0:4,0:4:12:0,12,162
chrX	1430277	.	A	G	2632.66	PASS	AC=7;AF=0.875;AN=8;BaseQRankSum=-0.729;DP=85;ExcessHet=3.0103;FS=0;MLEAC=7;MLEAF=0.875;MQ=60;MQRankSum=0;QD=32.11;ReadPosRankSum=0.211;SOR=0.686;VQSLOD=20.09;culprit=MQ	GT:AD:DP:GQ:PL	0/1:2,16:18:29:566,0,29	1/1:1,15:16:6:480,6,0	1/1:1,22:23:26:806,26,0	1/1:1,24:25:33:792,33,0
chrX	1452071	.	AG	A	189.78	PASS	AC=1;AF=0.125;AN=8;BaseQRankSum=-0.319;DP=37;ExcessHet=3.0103;FS=0;MLEAC=1;MLEAF=0.125;MQ=60;MQRankSum=0;QD=23.72;ReadPosRankSum=1.53;SOR=0.33;VQSLOD=21.32;culprit=MQ	GT:AD:DP:GQ:PL	0/1:1,7:8:8:199,0,8	0/0:7,0:7:18:0,18,270	0/0:9,0:9:27:0,27,292	0/0:13,0:13:25:0,25,340
chrX	1457761	.	C	CTATG	704.1	PASS	AC=7;AF=0.875;AN=8;BaseQRankSum=1.38;DP=22;ExcessHet=3.0103;FS=0;MLEAC=6;MLEAF=0.75;MQ=60;MQRankSum=0;QD=31.4;ReadPosRankSum=-0.21;SOR=0.776;VQSLOD=20;culprit=MQ	GT:AD:DP:GQ:PL	0/1:1,5:6:27:202,0,27	1/1:0,5:5:15:199,15,0	1/1:0,5:5:15:225,15,0	1/1:0,2:2:6:90,6,0
chrX	1480687	.	A	G	1956.4	PASS	AC=7;AF=0.875;AN=8;BaseQRankSum=-0.784;DP=64;ExcessHet=3.0103;FS=0;MLEAC=6;MLEAF=0.75;MQ=59.9;MQRankSum=0;POSITIVE_TRAIN_SITE;QD=32.07;ReadPosRankSum=-1.014;SOR=1.047;VQSLOD=5.17;culprit=ReadPosRankSum	GT:AD:DP:GQ:PL	0/1:2,14:16:35:439,0,35	1/1:1,11:12:2:417,2,0	1/1:0,12:12:36:440,36,0	1/1:1,20:21:21:671,21,0
chrX	1488837	.	CA	C	156.71	PASS	AC=1;AF=0.125;AN=8;BaseQRankSum=0.658;DP=73;ExcessHet=3.0103;FS=1.75;MLEAC=1;MLEAF=0.125;MQ=60;MQRankSum=0;QD=5.6;ReadPosRankSum=-0.584;SOR=1.214;VQSLOD=20.5;culprit=QD	GT:AD:DP:GQ:PL	0/1:21,7:28:99:166,0,663	0/0:11,0:11:33:0,33,391	0/0:15,0:15:45:0,45,605	0/0:18,0:18:48:0,48,720
chrX	1499160	.	TTTC	T	56.78	PASS	AC=1;AF=0.125;AN=8;BaseQRankSum=0.921;DP=36;ExcessHet=3.0103;FS=3.68;MLEAC=1;MLEAF=0.125;MQ=60;MQRankSum=0;QD=7.1;ReadPosRankSum=0.792;SOR=2.236;VQSLOD=17.37;culprit=QD	GT:AD:DP:GQ:PL	0/1:6,2:8:66:66,0,237	0/0:4,0:4:12:0,12,144	0/0:14,0:14:42:0,42,534	0/0:10,0:10:24:0,24,360
chrX	1523078	.	A	AAAATAAAT	1505.98	PASS	AC=7;AF=0.875;AN=8;BaseQRankSum=2.36;DP=50;ExcessHet=3.0103;FS=0;MLEAC=7;MLEAF=0.875;MQ=60;MQRankSum=0;QD=27.9;ReadPosRankSum=0.762;SOR=0.479;VQSLOD=20.94;culprit=MQ	GT:AD:DP:GQ:PL	0/1:3,10:13:96:411,0,96	1/1:0,5:5:15:220,15,0	1/1:0,13:13:39:572,39,0	1/1:0,7:7:21:314,21,0
chrX	1528482	.	C	T	267.75	PASS	AC=1;AF=0.125;AN=8;BaseQRankSum=0.494;DP=59;ExcessHet=3.0103;FS=0;MLEAC=1;MLEAF=0.125;MQ=60;MQRankSum=0;QD=14.09;ReadPosRankSum=1.84;SOR=0.941;VQSLOD=21.4;culprit=MQ	GT:AD:DP:GQ:PL	0/1:10,9:19:99:277,0,308	0/0:8,0:8:24:0,24,312	0/0:16,0:16:45:0,45,675	0/0:16,0:16:45:0,45,675
chrX	1569444	.	A	AT	2270.59	VQSRTrancheBOTH99.00to99.90	AC=7;AF=0.875;AN=8;BaseQRankSum=0.742;DP=67;ExcessHet=3.0103;FS=0;MLEAC=7;MLEAF=0.875;MQ=59.76;MQRankSum=0;QD=30.69;ReadPosRankSum=1.64;SOR=0.941;VQSLOD=2.96;culprit=MQ	GT:AD:DP:GQ:PL	0/1:3,13:17:55:607,0,55	1/1:0,9:9:30:450,30,0	1/1:1,15:16:12:756,12,0	1/1:0,13:14:48:699,48,0
chrX	1569445	.	A	AATAAT	2270.59	VQSRTrancheBOTH99.00to99.90	AC=7;AF=0.875;AN=8;BaseQRankSum=0.615;DP=67;ExcessHet=3.0103;FS=0;MLEAC=7;MLEAF=0.875;MQ=59.76;MQRankSum=0;QD=30.2;ReadPosRankSum=1.73;SOR=1.051;VQSLOD=2.88;culprit=MQ	GT:AD:DP:GQ:PL	0/1:3,11:15:55:607,0,55	1/1:0,9:9:30:450,30,0	1/1:1,15:16:12:756,12,0	1/1:0,13:14:48:699,48,0
chrX	1576001	.	G	T	1199.26	VQSRTrancheBOTH99.00to99.90	AC=7;AF=0.875;AN=8;BaseQRankSum=1.83;DP=38;ExcessHet=3.0103;FS=5.093;MLEAC=7;MLEAF=0.875;MQ=60;MQRankSum=0;QD=33.31;ReadPosRankSum=1.28;SOR=3.258;VQSLOD=4.02;culprit=MQ	GT:AD:DP:GQ:PL	0/1:2,4:6:59:149,0,59	1/1:0,12:12:36:430,36,0	1/1:0,10:10:30:373,30,0	1/1:0,8:8:23:258,23,0
chrX	1627633	.	CGAAAT	C	297.78	PASS	AC=1;AF=0.125;AN=8;BaseQRankSum=-0.23;DP=66;ExcessHet=3.0103;FS=0;MLEAC=1;MLEAF=0.125;MQ=60;MQRankSum=0;QD=24.81;ReadPosRankSum=0;SOR=0.693;VQSLOD=21.41;culprit=QD	GT:AD:DP:GQ:PL	0/1:4,8:12:99:307,0,144	0/0:18,0:18:12:0,12,536	0/0:15,0:15:39:0,39,585	0/0:20,0:20:51:0,51,765
chrX	1632831	.	C	T	1385.29	PASS	AC=7;AF=0.875;AN=8;BaseQRankSum=1.84;DP=47;ExcessHet=3.0103;FS=0;MLEAC=7;MLEAF=0.875;MQ=59.88;MQRankSum=0;POSITIVE_TRAIN_SITE;QD=30.11;ReadPosRankSum=1.45;SOR=0.892;VQSLOD=5.23;culprit=MQ	GT:AD:DP:GQ:PL	0/1:3,7:10:89:215,0,89	1/1:0,13:13:39:480,39,0	1/1:0,11:11:33:371,33,0	1/1:1,11:12:26:330,26,0
chrX	1648906	.	CT	C	62.56	PASS	AC=1;AF=0.125;AN=8;BaseQRankSum=2.23;DP=88;ExcessHet=3.0103;FS=5.914;MLEAC=1;MLEAF=0.125;MQ=60;MQRankSum=0;QD=2.61;ReadPosRankSum=0.211;SOR=0.976;VQSLOD=20.7;culprit=QD	GT:AD:DP:GQ:PL	0/1:18,6:24:71:71,0,388	0/0:16,0:16:42:0,42,630	0/0:16,2:18:1:0,1,353	0/0:25,0:25:62:0,62,879
chrX	1687494	.	T	C	2424.08	PASS	AC=7;AF=0.875;AN=8;BaseQRankSum=1.79;DP=78;ExcessHet=3.0103;FS=1.806;MLEAC=6;MLEAF=0.75;MQ=60;MQRankSum=0;POSITIVE_TRAIN_SITE;QD=31.9;ReadPosRankSum=0.299;SOR=1.512;VQSLOD=19.73;culprit=MQ	GT:AD:DP:GQ:PL	0/1:2,23:25:1:804,0,1	1/1:2,15:17:2:499,2,0	1/1:0,14:14:42:528,42,0	1/1:2,18:20:11:602,11,0
chrX	1692360	.	A	G	110.09	PASS	AC=1;AF=0.125;AN=8;BaseQRankSum=-0.607;DP=59;ExcessHet=3.0103;FS=2.112;MLEAC=1;MLEAF=0.125;MQ=60;MQRankSum=0;QD=6.12;ReadPosRankSum=-0.789;SOR=1.329;VQSLOD=20.49;culprit=QD	GT:AD:DP:GQ:PL	0/1:13,5:18:99:117,0,435	0/0:9,0:9:27:0,27,274	0/0:18,0:18:0:0,0,527	0/0:13,0:13:0:0,0,182
chrX	1762444	.	TTTTTTTTTTTTTTTTTG	T	35.05	PASS	AC=1;AF=0.125;AN=8;BaseQRankSum=2.04;DP=73;ExcessHet=3.0103;FS=0;MLEAC=1;MLEAF=0.125;MQ=60;MQRankSum=0;QD=2.19;ReadPosRankSum=0.91;SOR=0.495;VQSLOD=19.87;culprit=QD	GT:AD:DP:GQ:PL	0/1:12,4:16:42:42,0,270	0/0:12,0:12:0:0,0,417	0/0:23,0:23:29:0,29,721	0/0:21,0:21:0:0,0,667
chrX	1836219	.	TA	T	366.71	PASS	AC=1;AF=0.125;AN=8;BaseQRankSum=2.01;DP=120;ExcessHet=3.0103;FS=3.771;MLEAC=1;MLEAF=0.125;MQ=60;MQRankSum=0;QD=13.58;ReadPosRankSum=-1.436;SOR=1.609;VQSLOD=20.41;culprit=MQ	GT:AD:DP:GQ:PL	0/1:13,14:27:99:376,0,342	0/0:30,0:30:90:0,90,1091	0/0:25,0:25:72:0,72,1080	0/0:36,0:36:99:0,100,1260
chrX	1895854	.	GAC	G	424.3	VQSRTrancheBOTH99.00to99.90	AC=7;AF=0.875;AN=8;BaseQRankSum=-0.253;DP=16;ExcessHet=3.0103;FS=0;MLEAC=6;MLEAF=0.75;MQ=60;MQRankSum=0;QD=32.64;ReadPosRankSum=-1.282;SOR=3.767;VQSLOD=3.31;culprit=MQ	GT:AD:DP:GQ:PL	0/1:1,4:5:22:136,0,22	1/1:0,2:2:6:75,6,0	1/1:0,3:3:9:113,9,0	1/1:0,3:3:9:113,9,0
chrX	1912994	.	AAAATAT	A	217.71	PASS	AC=1;AF=0.125;AN=8;BaseQRankSum=1;DP=61;ExcessHet=3.0103;FS=0;MLEAC=1;MLEAF=0.125;MQ=60;MQRankSum=0;QD=14.51;ReadPosRankSum=0.17;SOR=0.551;VQSLOD=21.93;culprit=MQ	GT:AD:DP:GQ:PL	0/1:5,10:16:95:227,0,95	0/0:12,0:12:36:0,36,472	0/0:14,0:14:39:0,39,585	0/0:16,0:17:47:0,47,560
chrX	1913052	.	AT	A	1622.19	PASS	AC=7;AF=0.875;AN=8;BaseQRankSum=0.198;DP=81;ExcessHet=3.0103;FS=0;MLEAC=7;MLEAF=0.875;MQ=60;MQRankSum=0;QD=21.92;ReadPosRankSum=0.309;SOR=0.968;VQSLOD=21.64;culprit=MQ	GT:AD:DP:GQ:PL	0/1:12,7:20:99:140,0,263	1/1:1,15:16:20:395,20,0	1/1:0,16:16:48:451,48,0	1/1:0,23:23:69:647,69,0
chrX	2180744	.	TATCG	T	62.61	PASS	AC=1;AF=0.125;AN=8;BaseQRankSum=-0.967;DP=13;ExcessHet=3.0103;FS=0;MLEAC=1;MLEAF=0.125;MQ=60;MQRankSum=0;QD=20.87;ReadPosRankSum=-0.967;SOR=0.346;VQSLOD=21.56;culprit=MQ	GT:AD:DP:GQ:PL	0/1:1,2:3:4:71,0,4	0/0:1,0:1:3:0,3,35	0/0:3,0:4:9:0,9,135	0/0:4,0:4:12:0,12,180
chrX	2192341	.	G	A	362.76	PASS	AC=1;AF=0.125;AN=8;BaseQRankSum=0.646;DP=75;ExcessHet=3.0103;FS=7.701;MLEAC=1;MLEAF=0.125;MQ=60;MQRankSum=0;QD=19.09;ReadPosRankSum=-0.743;SOR=1.009;VQSLOD=22.44;culprit=MQ	GT:AD:DP:GQ:PL	0/1:8,11:19:99:372,0,241	0/0:16,0:16:45:0,45,675	0/0:19,0:19:20:0,20,699	0/0:21,0:21:63:0,63,789
chrX	2219505	.	AT	A	1757.08	PASS	AC=7;AF=0.875;AN=8;BaseQRankSum=0.185;DP=79;ExcessHet=3.0103;FS=1.557;MLEAC=6;MLEAF=0.75;MQ=60;MQRankSum=0;QD=23.43;ReadPosRankSum=0.151;SOR=0.718;VQSLOD=21.51;culprit=MQ	GT:AD:DP:GQ:PL	0/1:3,18:21:23:451,0,23	1/1:1,18:19:28:487,28,0	1/1:1,12:13:10:315,10,0	1/1:2,20:22:9:516,9,0
chrX	2247510	.	C	A	211.75	PASS	AC=1;AF=0.125;AN=8;BaseQRankSum=0.842;DP=54;ExcessHet=3.0103;FS=0;MLEAC=1;MLEAF=0.125;MQ=60;MQRankSum=0;QD=21.18;ReadPosRankSum=-1.94;SOR=1.329;VQSLOD=20.12;culprit=ReadPosRankSum	GT:AD:DP:GQ:PL	0/1:4,6:10:99:221,0,134	0/0:9,0:9:27:0,27,351	0/0:19,0:19:54:0,54,810	0/0:16,0:16:48:0,48,581
chrX	2254946	.	GC	G	558.98	PASS	AC=7;AF=0.875;AN=8;BaseQRankSum=-0.01;DP=27;ExcessHet=3.0103;FS=0;MLEAC=6;MLEAF=0.75;MQ=60;MQRankSum=0;QD=21.5;ReadPosRankSum=0.345;SOR=0.58;VQSLOD=21.84;culprit=MQ	GT:AD:DP:GQ:PL	0/1:5,4:9:93:93,0,93	1/1:0,3:3:9:90,9,0	1/1:0,6:6:18:169,18,0	1/1:0,8:9:16:215,16,0
chrX	2307103	.	C	T	337.75	PASS	AC=1;AF=0.125;AN=8;BaseQRankSum=-1.096;DP=77;ExcessHet=3.0103;FS=0;MLEAC=1;MLEAF=0.125;MQ=60;MQRankSum=0;QD=14.07;ReadPosRankSum=1.62;SOR=0.693;VQSLOD=21.57;culprit=MQ	GT:AD:DP:GQ:PL	0/1:12,12:24:99:347,0,419	0/0:21,0:21:60:0,60,791	0/0:17,0:17:51:0,51,671	0/0:15,0:15:42:0,42,630
chrX	2346857	.	T	A	100.17	VQSRTrancheBOTH99.00to99.90	AC=1;AF=0.125;AN=8;BaseQRankSum=0.385;DP=39;ExcessHet=3.0103;FS=0;MLEAC=1;MLEAF=0.125;MQ=57.15;MQRankSum=-0.674;NEGATIVE_TRAIN_SITE;QD=16.7;ReadPosRankSum=0.189;SOR=0.991;VQSLOD=-2.098;culprit=MQRankSum	GT:AD:DP:GQ:PL	0/1:3,3:6:75:107,0,75	0/0:8,0:8:0:0,0,227	0/0:20,0:20:13:0,13,603	0/0:5,0:5:0:0,0,37
chrX	2367435	.	CA	C	51.78	PASS	AC=1;AF=0.125;AN=8;BaseQRankSum=1.44;DP=43;ExcessHet=3.0103;FS=0;MLEAC=1;MLEAF=0.125;MQ=60;MQRankSum=0;QD=6.47;ReadPosRankSum=0.133;SOR=0.527;VQSLOD=20.92;culprit=QD	GT:AD:DP:GQ:PL	0/1:5,3:8:61:61,0,118	0/0:5,0:5:12:0,12,180	0/0:11,0:11:30:0,30,450	0/0:17,0:19:51:0,51,457
chrX	2369488	.	GT	G	1258.27	PASS	AC=7;AF=0.875;AN=8;BaseQRankSum=-1.495;DP=52;ExcessHet=3.0103;FS=0;MLEAC=7;MLEAF=0.875;MQ=60;MQRankSum=0;QD=26.21;ReadPosRankSum=0.464;SOR=1.179;VQSLOD=20.86;culprit=MQ	GT:AD:DP:GQ:PL	0/1:5,4:9:94:94,0,119	1/1:0,11:11:33:331,33,0	1/1:0,11:11:33:332,33,0	1/1:0,17:17:51:512,51,0
chrX	2399725	.	CAA	C	407	PASS	AC=7;AF=0.875;AN=8;BaseQRankSum=-0.319;DP=27;ExcessHet=3.0103;FS=0;MLEAC=5;MLEAF=0.625;MQ=60;MQRankSum=0;QD=31.31;ReadPosRankSum=-0.319;SOR=0.61;VQSLOD=20.11;culprit=MQ	GT:AD:DP:GQ:PL	0/1:1,3:4:21:91,0,21	1/1:0,1:2:6:54,6,0	1/1:0,4:4:12:107,12,0	1/1:0,5:6:15:158,15,0
chrX	2406443	.	GT	G	2083.36	PASS	AC=7;AF=0.875;AN=8;BaseQRankSum=-1.375;DP=84;ExcessHet=3.0103;FS=3.294;MLEAC=7;MLEAF=0.875;MQ=60;MQRankSum=0;QD=26.04;ReadPosRankSum=1.42;SOR=2.207;VQSLOD=15.4;culprit=QD	GT:AD:DP:GQ:PL	0/1:2,15:17:5:373,0,5	1/1:1,21:22:38:563,38,0	1/1:0,30:30:90:847,90,0	1/1:0,11:11:33:310,33,0
chrX	2423830	.	C	T	583.75	PASS	AC=1;AF=0.125;AN=8;BaseQRankSum=0.351;DP=95;ExcessHet=3.0103;FS=1.824;MLEAC=1;MLEAF=0.125;MQ=60;MQRankSum=0;QD=25.38;ReadPosRankSum=-0.234;SOR=0.33;VQSLOD=21.27;culprit=QD	GT:AD:DP:GQ:PL	0/1:7,16:23:99:593,0,205	0/0:21,0:21:60:0,60,795	0/0:21,0:21:60:0,60,748	0/0:29,0:29:81:0,81,1215
chrX	2437619	.	AG	A	112.72	PASS	AC=1;AF=0.125;AN=8;BaseQRankSum=0.084;DP=43;ExcessHet=3.0103;FS=11.181;MLEAC=1;MLEAF=0.125;MQ=60;MQRankSum=0;QD=11.27;ReadPosRankSum=-0.93;SOR=3.233;VQSLOD=6.98;culprit=MQ	GT:AD:DP:GQ:PL	0/1:6,4:10:99:122,0,206	0/0:10,0:10:30:0,30,377	0/0:9,0:9:27:0,27,330	0/0:14,0:14:24:0,24,360
chrX	2444109	.	C	A	274.75	PASS	AC=1;AF=0.125;AN=8;BaseQRankSum=-0.399;DP=71;ExcessHet=3.0103;FS=0;MLEAC=1;MLEAF=0.125;MQ=60;MQRankSum=0;QD=19.62;ReadPosRankSum=0.437;SOR=0.473;VQSLOD=21.96;culprit=MQ	GT:AD:DP:GQ:PL	0/1:6,8:14:99:284,0,193	0/0:17,0:17:51:0,51,637	0/0:19,0:19:57:0,57,646	0/0:21,0:21:60:0,60,840
chrX	2470853	.	CA	C	413.71	PASS	AC=1;AF=0.125;AN=8;BaseQRankSum=-0.731;DP=94;ExcessHet=3.0103;FS=2.105;MLEAC=1;MLEAF=0.125;MQ=60;MQRankSum=0;QD=18.81;ReadPosRankSum=-0.664;SOR=0.242;VQSLOD=21.63;culprit=MQ	GT:AD:DP:GQ:PL	0/1:6,16:22:99:423,0,117	0/0:16,0:16:48:0,48,613	0/0:20,0:20:57:0,57,855	0/0:35,0:35:99:0,99,1231
chrX	2484846	.	G	A	198.75	PASS	AC=1;AF=0.125;AN=8;BaseQRankSum=-1.668;DP=60;ExcessHet=3.0103;FS=0;MLEAC=1;MLEAF=0.125;MQ=60;MQRankSum=0;QD=19.88;ReadPosRankSum=0.511;SOR=1.329;VQSLOD=21.5;culprit=MQ	GT:AD:DP:GQ:PL	0/1:4,6:10:99:208,0,138	0/0:8,0:8:24:0,24,311	0/0:20,0:20:60:0,60,630	0/0:20,0:20:60:0,60,793
chrX	2536473	.	A	G	409.75	PASS	AC=1;AF=0.125;AN=8;BaseQRankSum=0.724;DP=87;ExcessHet=3.0103;FS=3.834;MLEAC=1;MLEAF=0.125;MQ=60;MQRankSum=0;QD=17.82;ReadPosRankSum=-0.745;SOR=1.015;VQSLOD=21.77;culprit=MQ	GT:AD:DP:GQ:PL	0/1:10,13:23:99:419,0,310	0/0:21,0:21:60:0,60,800	0/0:21,0:21:60:0,60,900	0/0:22,0:22:60:0,60,900
chrX	2578895	.	A	ACCTTGTTTTTTTT	111.42	PASS	AC=1;AF=0.125;AN=8;BaseQRankSum=1.06;DP=23;ExcessHet=3.0103;FS=6.597;MLEAC=1;MLEAF=0.125;MQ=60;MQRankSum=0;QD=22.28;ReadPosRankSum=0.493;SOR=2.833;VQSLOD=10.7;culprit=MQ	GT:AD:DP:GQ:PL	0/1:2,3:10:75:120,0,75	0/0:2,0:2:6:0,6,66	0/0:2,0:7:6:0,6,90	0/0:4,0:4:9:0,9,135
chrX	2583101	.	GT	G	1610.02	PASS	AC=7;AF=0.875;AN=8;BaseQRankSum=0.369;DP=87;ExcessHet=3.0103;FS=3.079;MLEAC=6;MLEAF=0.75;MQ=60;MQRankSum=0;QD=22.68;ReadPosRankSum=-0.427;SOR=0.317;VQSLOD=21.55;culprit=MQ	GT:AD:DP:GQ:PL	0/1:11,8:22:99:181,0,216	1/1:1,18:19:30:474,30,0	1/1:0,13:13:39:355,39,0	1/1:0,20:24:71:602,71,0
chrX	2620600	.	CT	C	304.79	PASS	AC=1;AF=0.125;AN=8;BaseQRankSum=-0.38;DP=70;ExcessHet=3.0103;FS=4.847;MLEAC=1;MLEAF=0.125;MQ=60;MQRankSum=0;QD=15.24;ReadPosRankSum=0.744;SOR=0.599;VQSLOD=22.09;culprit=MQ	GT:AD:DP:GQ:PL	0/1:6,14:20:99:313,0,100	0/0:14,2:18:0:0,0,339	0/0:17,0:17:48:0,48,720	0/0:8,0:8:21:0,21,315
chrX	2650393	.	G	A	787.83	PASS	AC=7;AF=0.875;AN=8;BaseQRankSum=-0.328;DP=25;ExcessHet=3.0103;FS=0;MLEAC=7;MLEAF=0.875;MQ=60;MQRankSum=0;QD=32.83;ReadPosRankSum=0.18;SOR=1.329;VQSLOD=20.01;culprit=MQ	GT:AD:DP:GQ:PL	0/1:3,4:7:99:142,0,102	1/1:0,5:5:15:205,15,0	1/1:0,6:6:18:241,18,0	1/1:0,6:6:18:211,18,0
chrX	2674149	.	AT	A	1310.15	PASS	AC=7;AF=0.875;AN=8;BaseQRankSum=1.06;DP=70;ExcessHet=3.0103;FS=3.19;MLEAC=7;MLEAF=0.875;MQ=60;MQRankSum=0;QD=21.48;ReadPosRankSum=1.04;SOR=1.013;VQSLOD=21.59;culprit=MQ	GT:AD:DP:GQ:PL	0/1:8,5:13:96:96,0,156	1/1:0,17:19:56:472,56,0	1/1:1,14:15:19:345,19,0	1/1:0,16:16:48:408,48,0
chrX	2706203	.	CA	C	222.71	PASS	AC=1;AF=0.125;AN=8;BaseQRankSum=0.375;DP=65;ExcessHet=3.0103;FS=1.987;MLEAC=1;MLEAF=0.125;MQ=60;MQRankSum=0;QD=13.92;ReadPosRankSum=0.309;SOR=0.307;VQSLOD=21.73;culprit=MQ	GT:AD:DP:GQ:PL	0/1:7,9:16:99:232,0,170	0/0:15,0:15:45:0,45,614	0/0:14,0:14:39:0,39,585	0/0:20,0:20:60:0,60,715
chrX	2715792	.	G	C	2345.14	PASS	AC=7;AF=0.875;AN=8;BaseQRankSum=0.237;DP=69;ExcessHet=3.0103;FS=0;MLEAC=6;MLEAF=0.75;MQ=60;MQRankSum=0;POSITIVE_TRAIN_SITE;QD=34.49;ReadPosRankSum=0.217;SOR=0.756;VQSLOD=21.07;culprit=QD	GT:AD:DP:GQ:PL	0/1:2,15:17:29:501,0,29	1/1:1,17:18:11:627,11,0	1/1:1,15:16:7:556,7,0	1/1:0,17:17:51:673,51,0
chrX	2724790	.	G	A	60.75	PASS	AC=1;AF=0.125;AN=8;BaseQRankSum=0.431;DP=60;ExcessHet=3.0103;FS=0;MLEAC=1;MLEAF=0.125;MQ=60;MQRankSum=0;QD=15.19;ReadPosRankSum=0.674;SOR=0.693;VQSLOD=21.94;culprit=MQ	GT:AD:DP:GQ:PL	0/1:2,2:4:69:70,0,69	0/0:21,0:21:57:0,57,855	0/0:20,0:20:57:0,57,855	0/0:15,0:15:45:0,45,496
chrX	2788855	.	T	TA	1498.63	PASS	AC=7;AF=0.875;AN=8;BaseQRankSum=-0.32;DP=71;ExcessHet=3.0103;FS=1.781;MLEAC=6;MLEAF=0.75;MQ=60;MQRankSum=0;QD=22.37;ReadPosRankSum=-1.509;SOR=0.363;VQSLOD=20.97;culprit=MQ	GT:AD:DP:GQ:PL	0/1:4,15:19:56:347,0,56	1/1:2,17:19:1:422,1,0	1/1:1,14:15:16:364,16,0	1/1:0,14:15:42:376,42,0
chrX	2814315	.	CT	C	1438.27	PASS	AC=7;AF=0.875;AN=8;BaseQRankSum=1.41;DP=68;ExcessHet=3.0103;FS=1.378;MLEAC=7;MLEAF=0.875;MQ=60;MQRankSum=0;QD=22.83;ReadPosRankSum=1.06;SOR=1.179;VQSLOD=21.24;culprit=MQ	GT:AD:DP:GQ:PL	0/1:9,5:14:99:101,0,215	1/1:1,22:23:41:602,41,0	1/1:0,11:11:33:315,33,0	1/1:0,15:15:45:431,45,0
chrX	2845995	.	G	GTA	1434.07	PASS	AC=7;AF=0.875;AN=8;BaseQRankSum=-1.122;DP=48;ExcessHet=3.0103;FS=0;MLEAC=7;MLEAF=0.875;MQ=60;MQRankSum=0;QD=33.36;ReadPosRankSum=0.949;SOR=0.77;VQSLOD=19.36;culprit=MQ	GT:AD:DP:GQ:PL	0/1:1,10:11:6:338,0,6	1/1:0,13:13:39:509,39,0	1/1:0,9:9:27:323,27,0	1/1:0,7:7:21:274,21,0
chrX	2854233	.	TG	T	317.73	PASS	AC=1;AF=0.125;AN=8;BaseQRankSum=-0.093;DP=82;ExcessHet=3.0103;FS=0;MLEAC=1;MLEAF=0.125;MQ=60;MQRankSum=0;QD=21.18;ReadPosRankSum=-0.255;SOR=1.609;VQSLOD=20.39;culprit=MQ	GT:AD:DP:GQ:PL	0/1:2,13:15:12:327,0,12	0/0:24,0:24:72:0,72,930	0/0:25,0:25:72:0,72,1080	0/0:18,0:18:48:0,48,720
chrX	2860138	.	GT	G	167.71	PASS	AC=1;AF=0.125;AN=8;BaseQRankSum=-0.799;DP=81;ExcessHet=3.0103;FS=6.532;MLEAC=1;MLEAF=0.125;MQ=60;MQRankSum=0;QD=15.25;ReadPosRankSum=-0.248;SOR=1.739;VQSLOD=20.66;culprit=MQ	GT:AD:DP:GQ:PL	0/1:4,7:12:83:177,0,83	0/0:18,0:18:51:0,51,765	0/0:25,0:25:72:0,72,1080	0/0:24,0:24:72:0,72,899
chrX	2869541	.	T	C	731.75	PASS	AC=1;AF=0.125;AN=8;BaseQRankSum=-0.922;DP=122;ExcessHet=3.0103;FS=6.107;MLEAC=1;MLEAF=0.125;MQ=60;MQRankSum=0;QD=24.39;ReadPosRankSum=-1.453;SOR=0.849;VQSLOD=21.32;culprit=QD	GT:AD:DP:GQ:PL	0/1:10,20:30:99:741,0,327	0/0:35,0:35:99:0,99,1413	0/0:30,0:30:90:0,90,1193	0/0:27,0:27:81:0,81,976
chrX	2896613	.	CAAA	C	1429.75	PASS	AC=7;AF=0.875;AN=8;BaseQRankSum=0.409;DP=41;ExcessHet=3.0103;FS=3.245;MLEAC=6;MLEAF=0.75;MQ=60;MQRankSum=0;QD=30.2;ReadPosRankSum=-0.938;SOR=0.477;VQSLOD=20.16;culprit=MQ	GT:AD:DP:GQ:PL	0/1:1,12:13:4:475,0,4	1/1:0,8:8:24:328,24,0	1/1:0,8:10:29:358,29,0	1/1:0,6:7:21:265,21,0
chrX	2909080	.	G	GCA	1269.27	PASS	AC=7;AF=0.875;AN=8;BaseQRankSum=2.13;DP=48;ExcessHet=3.0103;FS=7.175;MLEAC=6;MLEAF=0.75;MQ=60;MQRankSum=0;QD=28.85;ReadPosRankSum=0.851;SOR=2.187;VQSLOD=15.2;culprit=MQ	GT:AD:DP:GQ:PL	0/1:2,13:15:25:395,0,25	1/1:0,2:2:6:68,6,0	1/1:1,15:16:13:447,13,0	1/1:0,11:11:33:371,33,0
chrX	2909753	.	TA	T	248.71	PASS	AC=1;AF=0.125;AN=8;BaseQRankSum=0.701;DP=71;ExcessHet=3.0103;FS=0;MLEAC=1;MLEAF=0.125;MQ=60;MQRankSum=0;QD=15.54;ReadPosRankSum=-1.251;SOR=1.347;VQSLOD=21;culprit=MQ	GT:AD:DP:GQ:PL	0/1:5,11:16:86:258,0,86	0/0:21,0:21:57:0,57,855	0/0:17,0:17:48:0,48,720	0/0:16,0:16:45:0,45,675
chrX	2950660	.	G	A	372.75	PASS	AC=1;AF=0.125;AN=8;BaseQRankSum=-0.5;DP=83;ExcessHet=3.0103;FS=2.331;MLEAC=1;MLEAF=0.125;MQ=60;MQRankSum=0;QD=23.3;ReadPosRankSum=-1.214;SOR=0.223;VQSLOD=21.09;culprit=MQ	GT:AD:DP:GQ:PL	0/1:4,12:16:99:382,0,115	0/0:24,0:24:72:0,72,835	0/0:22,0:22:60:0,60,732	0/0:20,0:20:60:0,60,757
chrX	2978815	.	AAAAT	A	698.71	PASS	AC=1;AF=0.125;AN=8;BaseQRankSum=-0.579;DP=67;ExcessHet=3.0103;FS=0;MLEAC=1;MLEAF=0.125;MQ=60;MQRankSum=0;QD=31.7;ReadPosRankSum=0.133;SOR=0.42;VQSLOD=20.16;culprit=MQ	GT:AD:DP:GQ:PL	0/1:2,17:19:33:708,0,33	0/0:15,0:15:42:0,42,630	0/0:20,0:20:60:0,60,757	0/0:12,0:12:36:0,36,427
chrX	3004821	.	CA	C	413.71	PASS	AC=1;AF=0.125;AN=8;BaseQRankSum=0.489;DP=74;ExcessHet=3.0103;FS=2.046;MLEAC=1;MLEAF=0.125;MQ=60;MQRankSum=0;QD=18.81;ReadPosRankSum=0.258;SOR=1.609;VQSLOD=20.97;culprit=MQ	GT:AD:DP:GQ:PL	0/1:6,16:22:99:423,0,117	0/0:24,0:24:72:0,72,895	0/0:17,0:17:48:0,48,720	0/0:11,0:11:33:0,33,393
chrX	3067131	.	C	CGT	119.46	PASS	AC=1;AF=0.125;AN=8;BaseQRankSum=0;DP=21;ExcessHet=3.0103;FS=3.979;MLEAC=1;MLEAF=0.125;MQ=60;MQRankSum=0;QD=23.89;ReadPosRankSum=-0.524;SOR=1.447;VQSLOD=20.84;culprit=MQ	GT:AD:DP:GQ:PL	0/1:1,4:5:21:127,0,21	0/0:5,0:5:15:0,15,179	0/0:8,0:8:0:0,0,206	0/0:3,0:3:3:0,3,45
chrX	3083462	.	A	ATCCTC	153.27	PASS	AC=1;AF=0.125;AN=8;BaseQRankSum=-0.619;DP=20;ExcessHet=3.0103;FS=3.332;MLEAC=1;MLEAF=0.125;MQ=60;MQRankSum=0;QD=25.54;ReadPosRankSum=1.61;SOR=0.105;VQSLOD=20.81;culprit=QD	GT:AD:DP:GQ:PL	0/1:2,4:8:72:162,0,72	0/0:2,0:2:6:0,6,66	0/0:2,0:2:6:0,6,80	0/0:8,0:8:24:0,24,264
chrX	3092176	.	G	GATAC	1631.36	PASS	AC=7;AF=0.875;AN=8;BaseQRankSum=-0.385;DP=51;ExcessHet=3.0103;FS=4.191;MLEAC=7;MLEAF=0.875;MQ=60;MQRankSum=0;QD=27.83;ReadPosRankSum=-0.842;SOR=1.131;VQSLOD=20.56;culprit=MQ	GT:AD:DP:GQ:PL	0/1:1,9:10:15:336,0,15	1/1:0,10:10:30:445,30,0	1/1:0,12:13:35:469,35,0	1/1:0,9:9:27:392,27,0
chrX	3136989	.	GT	G	345.75	PASS	AC=1;AF=0.125;AN=8;BaseQRankSum=0.328;DP=68;ExcessHet=3.0103;FS=0;MLEAC=1;MLEAF=0.125;MQ=60;MQRankSum=0;QD=21.61;ReadPosRankSum=-0.717;SOR=1.863;VQSLOD=18.55;culprit=MQ	GT:AD:DP:GQ:PL	0/1:2,14:16:9:355,0,9	0/0:19,0:19:54:0,54,810	0/0:19,0:19:54:0,54,810	0/0:13,0:13:39:0,39,476
chrX	3181854	.	G	GA	1347.36	PASS	AC=7;AF=0.875;AN=8;BaseQRankSum=-1.534;DP=50;ExcessHet=3.0103;FS=0;MLEAC=7;MLEAF=0.875;MQ=60;MQRankSum=0;QD=26.95;ReadPosRankSum=-1.15;SOR=0.892;VQSLOD=20.52;culprit=MQ	GT:AD:DP:GQ:PL	0/1:1,7:8:5:176,0,5	1/1:0,13:13:39:353,39,0	1/1:0,18:18:54:514,54,0	1/1:0,11:11:33:314,33,0
chrX	3189992	.	G	GAT	268.74	PASS	AC=1;AF=0.125;AN=8;BaseQRankSum=-0.589;DP=40;ExcessHet=3.0103;FS=0;MLEAC=1;MLEAF=0.125;MQ=60;MQRankSum=0;QD=29.86;ReadPosRankSum=1.59;SOR=1.609;VQSLOD=18.04;culprit=MQ	GT:AD:DP:GQ:PL	0/1:1,8:9:11:278,0,11	0/0:11,0:11:33:0,33,304	0/0:12,0:12:33:0,33,495	0/0:8,0:8:24:0,24,264
chrX	3192767	.	GT	G	210.71	PASS	AC=1;AF=0.125;AN=8;BaseQRankSum=0.869;DP=78;ExcessHet=3.0103;FS=0;MLEAC=1;MLEAF=0.125;MQ=60;MQRankSum=0;QD=10.54;ReadPosRankSum=-0.794;SOR=0.412;VQSLOD=21.26;culprit=MQ	GT:AD:DP:GQ:PL	0/1:10,10:20:99:220,0,231	0/0:12,0:12:36:0,36,447	0/0:20,0:20:57:0,57,855	0/0:23,0:23:63:0,63,899
chrX	3263637	.	AT	A	1860.34	PASS	AC=7;AF=0.875;AN=8;BaseQRankSum=0.156;DP=71;ExcessHet=3.0103;FS=2.967;MLEAC=7;MLEAF=0.875;MQ=60;MQRankSum=0;QD=26.2;ReadPosRankSum=0.938;SOR=0.17;VQSLOD=21.06;culprit=MQ	GT:AD:DP:GQ:PL	0/1:1,11:12:3:260,0,3	1/1:0,24:24:72:684,72,0	1/1:0,22:22:66:611,66,0	1/1:1,12:13:10:315,10,0
chrX	3280236	.	T	C	662.75	PASS	AC=1;AF=0.125;AN=8;BaseQRankSum=2.41;DP=98;ExcessHet=3.0103;FS=1.509;MLEAC=1;MLEAF=0.125;MQ=60;MQRankSum=0;QD=22.09;ReadPosRankSum=-1.767;SOR=0.921;VQSLOD=20.64;culprit=ReadPosRankSum	GT:AD:DP:GQ:PL	0/1:11,19:30:99:672,0,251	0/0:21,0:21:63:0,63,845	0/0:20,0:20:54:0,54,810	0/0:27,0:27:81:0,81,934
chrX	3294090	.	GT	G	810.57	PASS	AC=7;AF=0.875;AN=8;BaseQRankSum=0.316;DP=39;ExcessHet=3.0103;FS=0;MLEAC=7;MLEAF=0.875;MQ=60;MQRankSum=0;QD=23.84;ReadPosRankSum=0.616;SOR=0.598;VQSLOD=21.57;culprit=MQ	GT:AD:DP:GQ:PL	0/1:2,6:8:32:145,0,32	1/1:0,4:4:12:113,12,0	1/1:0,5:5:15:141,15,0	1/1:1,16:17:23:423,23,0
chrX	3298247	.	A	T	40.75	PASS	AC=1;AF=0.125;AN=8;BaseQRankSum=-0.511;DP=65;ExcessHet=3.0103;FS=13.424;MLEAC=1;MLEAF=0.125;MQ=60;MQRankSum=0;QD=3.4;ReadPosRankSum=0.611;SOR=2.781;VQSLOD=12.19;culprit=QD	GT:AD:DP:GQ:PL	0/1:9,3:12:50:50,0,239	0/0:23,0:23:63:0,63,828	0/0:14,0:14:42:0,42,518	0/0:15,0:15:45:0,45,582
chrX	3346649	.	C	T	46.76	PASS	AC=1;AF=0.125;AN=8;BaseQRankSum=-1.18;DP=42;ExcessHet=3.0103;FS=0;MLEAC=1;MLEAF=0.125;MQ=60;MQRankSum=0;QD=6.68;ReadPosRankSum=-1.068;SOR=0.446;VQSLOD=20.46;culprit=QD	GT:AD:DP:GQ:PL	0/1:5,2:7:56:56,0,173	0/0:13,0:13:39:0,39,495	0/0:13,0:13:36:0,36,540	0/0:9,0:9:21:0,21,315
chrX	3379826	.	AT	A	1864.27	PASS	AC=7;AF=0.875;AN=8;BaseQRankSum=0.633;DP=78;ExcessHet=3.0103;FS=2.777;MLEAC=7;MLEAF=0.875;MQ=60;MQRankSum=0;QD=24.86;ReadPosRankSum=0.341;SOR=0.365;VQSLOD=21.39;culprit=QD	GT:AD:DP:GQ:PL	0/1:11,5:16:99:103,0,271	1/1:0,24:24:72:720,72,0	1/1:0,13:13:39:391,39,0	1/1:0,22:22:66:661,66,0
chrX	3477349	.	GT	G	200.71	PASS	AC=1;AF=0.125;AN=8;BaseQRankSum=0.817;DP=61;ExcessHet=3.0103;FS=1.987;MLEAC=1;MLEAF=0.125;MQ=60;MQRankSum=0;QD=12.54;ReadPosRankSum=1.42;SOR=0.307;VQSLOD=21.36;culprit=MQ	GT:AD:DP:GQ:PL	0/1:7,9:16:99:210,0,152	0/0:14,0:14:39:0,39,585	0/0:16,0:16:45:0,45,675	0/0:14,0:14:36:0,36,540
chrX	3479151	.	TA	T	400.71	PASS	AC=1;AF=0.125;AN=8;BaseQRankSum=0.046;DP=92;ExcessHet=3.0103;FS=2.318;MLEAC=1;MLEAF=0.125;MQ=60;MQRankSum=0;QD=19.08;ReadPosRankSum=0.449;SOR=0.395;VQSLOD=21.84;culprit=MQ	GT:AD:DP:GQ:PL	0/1:4,17:21:44:410,0,44	0/0:24,0:24:72:0,72,946	0/0:22,0:22:54:0,54,810	0/0:25,0:25:69:0,69,1035
chrX	3515703	.	C	CATCT	124.73	PASS	AC=1;AF=0.125;AN=8;BaseQRankSum=-0.842;DP=42;ExcessHet=3.0103;FS=3.68;MLEAC=1;MLEAF=0.125;MQ=60;MQRankSum=0;QD=17.82;ReadPosRankSum=-0.328;SOR=2.494;VQSLOD=14.59;culprit=MQ	GT:AD:DP:GQ:PL	0/1:3,4:7:94:134,0,94	0/0:9,0:9:27:0,27,356	0/0:6,0:6:18:0,18,195	0/0:14,0:14:42:0,42,463
chrX	3516045	.	TAC	T	183.72	PASS	AC=1;AF=0.125;AN=8;BaseQRankSum=0.184;DP=41;ExcessHet=3.0103;FS=9.89;MLEAC=1;MLEAF=0.125;MQ=60;MQRankSum=0;QD=14.13;ReadPosRankSum=0.486;SOR=1.051;VQSLOD=22.63;culprit=MQ	GT:AD:DP:GQ:PL	0/1:7,6:13:99:193,0,242	0/0:10,0:10:30:0,30,394	0/0:8,0:8:24:0,24,292	0/0:10,0:10:24:0,24,360
chrX	3618050	.	CAAAA	C	155.72	PASS	AC=1;AF=0.125;AN=8;DP=41;ExcessHet=3.0103;FS=0;MLEAC=1;MLEAF=0.125;MQ=60;MQRankSum=0;QD=33.68;SOR=1.179;VQSLOD=19.21;culprit=MQ	GT:AD:DP:GQ:PL	0/1:1,3:4:30:165,0,30	0/0:8,0:8:24:0,24,301	0/0:14,0:14:45:0,45,619	0/0:7,0:7:21:0,21,252
chrX	3685738	.	TA	T	1706.27	PASS	AC=7;AF=0.875;AN=8;BaseQRankSum=1.04;DP=84;ExcessHet=3.0103;FS=0;MLEAC=7;MLEAF=0.875;MQ=60;MQRankSum=0;QD=21.33;ReadPosRankSum=0.481;SOR=0.714;VQSLOD=21.81;culprit=MQ	GT:AD:DP:GQ:PL	0/1:15,5:20:81:81,0,344	1/1:0,19:19:57:535,57,0	1/1:0,18:18:54:508,54,0	1/1:1,22:23:41:593,41,0
chrX	3697306	.	C	T	474.75	PASS	AC=1;AF=0.125;AN=8;BaseQRankSum=-1.332;DP=69;ExcessHet=3.0103;FS=0;MLEAC=1;MLEAF=0.125;MQ=60;MQRankSum=0;QD=27.93;ReadPosRankSum=-0.189;SOR=0.368;VQSLOD=20.99;culprit=MQ	GT:AD:DP:GQ:PL	0/1:3,14:17:74:484,0,74	0/0:15,0:15:45:0,45,580	0/0:21,0:21:63:0,63,752	0/0:16,0:16:42:0,42,630
chrX	3730462	.	G	GAC	2193.16	PASS	AC=7;AF=0.875;AN=8;BaseQRankSum=1.32;DP=79;ExcessHet=3.0103;FS=2.62;MLEAC=7;MLEAF=0.875;MQ=60;MQRankSum=0;QD=32.25;ReadPosRankSum=-0.116;SOR=0.232;VQSLOD=19.9;culprit=MQ	GT:AD:DP:GQ:PL	0/1:2,20:22:8:631,0,8	1/1:0,16:16:48:571,48,0	1/1:1,14:15:8:463,8,0	1/1:0,15:15:45:539,45,0
chrX	3814290	.	A	G	32.29	PASS	AC=1;AF=0.125;AN=8;BaseQRankSum=-2.189;DP=31;ExcessHet=3.0103;FS=0;MLEAC=1;MLEAF=0.125;MQ=60;MQRankSum=0;QD=4.61;ReadPosRankSum=0.328;SOR=1.179;VQSLOD=20.57;culprit=QD	GT:AD:DP:GQ:PL	0/1:4,3:7:41:41,0,79	0/0:11,0:11:33:0,33,410	0/0:12,0:12:33:0,33,495	0/0:1,0:1:3:0,3,42
chrX	3818879	.	G	C	383.75	PASS	AC=1;AF=0.125;AN=8;BaseQRankSum=-0.225;DP=59;ExcessHet=3.0103;FS=0;MLEAC=1;MLEAF=0.125;MQ=60;MQRankSum=0;QD=22.57;ReadPosRankSum=-0.403;SOR=0.859;VQSLOD=21.52;culprit=MQ	GT:AD:DP:GQ:PL	0/1:6,11:17:99:393,0,187	0/0:17,0:17:51:0,51,640	0/0:16,0:16:48:0,48,570	0/0:9,0:9:27:0,27,283
chrX	4073035	.	CTG	C	1741.04	PASS	AC=7;AF=0.875;AN=8;BaseQRankSum=0;DP=82;ExcessHet=3.0103;FS=0;MLEAC=7;MLEAF=0.875;MQ=60;MQRankSum=0;QD=28.54;ReadPosRankSum=0.217;SOR=0.728;VQSLOD=20.77;culprit=MQ	GT:AD:DP:GQ:PL	0/1:5,14:21:99:418,0,105	1/1:1,15:16:15:456,15,0	1/1:0,14:14:42:473,42,0	1/1:0,12:12:36:405,36,0
chrX	4086160	.	C	CAT	41.98	PASS	AC=1;AF=0.125;AN=8;BaseQRankSum=-2.1;DP=28;ExcessHet=3.0103;FS=0;MLEAC=1;MLEAF=0.125;MQ=60;MQRankSum=0;QD=5.25;ReadPosRankSum=-0.319;SOR=0.693;VQSLOD=20.58;culprit=QD	GT:AD:DP:GQ:PL	0/1:6,2:8:51:51,0,204	0/0:10,0:10:30:0,30,319	0/0:8,0:8:24:0,24,265	0/0:2,0:2:6:0,6,49
chrX	4093050	.	G	A	1208.61	PASS	AC=7;AF=0.875;AN=8;BaseQRankSum=0.381;DP=55;ExcessHet=3.0103;FS=2.091;MLEAC=7;MLEAF=0.875;MQ=60;MQRankSum=0;QD=26.86;ReadPosRankSum=1.74;SOR=1.577;VQSLOD=19.2;culprit=MQ	GT:AD:DP:GQ:PL	0/1:7,4:11:99:119,0,211	1/1:1,13:14:7:368,7,0	1/1:0,8:8:23:299,23,0	1/1:0,12:12:35:434,35,0
chrX	4126583	.	G	GT	59.72	PASS	AC=1;AF=0.125;AN=8;BaseQRankSum=1.31;DP=43;ExcessHet=3.0103;FS=0;MLEAC=1;MLEAF=0.125;MQ=60;MQRankSum=0;QD=7.46;ReadPosRankSum=-1.292;SOR=0.307;VQSLOD=20.41;culprit=QD	GT:AD:DP:GQ:PL	0/1:5,3:8:69:69,0,132	0/0:12,0:12:36:0,36,465	0/0:10,0:10:30:0,30,302	0/0:10,0:10:24:0,24,360
chrX	4133013	.	CTCTA	C	249.77	PASS	AC=1;AF=0.125;AN=8;BaseQRankSum=-0.431;DP=40;ExcessHet=3.0103;FS=0;MLEAC=1;MLEAF=0.125;MQ=60;MQRankSum=0;QD=24.98;ReadPosRankSum=-1.834;SOR=0.223;VQSLOD=20.57;culprit=ReadPosRankSum	GT:AD:DP:GQ:PL	0/1:2,8:10:52:258,0,52	0/0:11,0:11:33:0,33,379	0/0:11,0:11:30:0,30,450	0/0:6,0:6:0:0,0,37
chrX	4136105	.	CT	C	2042.27	PASS	AC=7;AF=0.875;AN=8;BaseQRankSum=0.077;DP=93;ExcessHet=3.0103;FS=1.033;MLEAC=7;MLEAF=0.875;MQ=60;MQRankSum=0;QD=23.21;ReadPosRankSum=0.543;SOR=0.869;VQSLOD=21.48;culprit=MQ	GT:AD:DP:GQ:PL	0/1:16,11:27:99:235,0,386	1/1:0,24:24:72:712,72,0	1/1:0,27:27:81:802,81,0	1/1:0,10:10:30:304,30,0
chrX	4212394	.	T	TC	253.71	PASS	AC=1;AF=0.125;AN=8;BaseQRankSum=-0.652;DP=62;ExcessHet=3.0103;FS=6.113;MLEAC=1;MLEAF=0.125;MQ=60;MQRankSum=0;QD=18.12;ReadPosRankSum=1.56;SOR=1.447;VQSLOD=21.52;culprit=MQ	GT:AD:DP:GQ:PL	0/1:4,10:14:80:263,0,80	0/0:16,0:16:45:0,45,675	0/0:12,0:12:36:0,36,395	0/0:17,0:17:51:0,51,605
chrX	4286759	.	C	CAG	86.98	PASS	AC=1;AF=0.125;AN=8;BaseQRankSum=-1.44;DP=19;ExcessHet=3.0103;FS=0;MLEAC=1;MLEAF=0.125;MQ=60;MQRankSum=0;QD=14.5;ReadPosRankSum=-1.44;SOR=0.693;VQSLOD=21.2;culprit=MQ	GT:AD:DP:GQ:PL	0/1:3,3:6:96:96,0,97	0/0:3,0:3:9:0,9,92	0/0:5,0:5:12:0,12,180	0/0:4,0:4:12:0,12,123
chrX	4287454	.	G	T	234.75	PASS	AC=1;AF=0.125;AN=8;BaseQRankSum=0.549;DP=53;ExcessHet=3.0103;FS=0;MLEAC=1;MLEAF=0.125;MQ=60;MQRankSum=0;QD=26.08;ReadPosRankSum=-0.14;SOR=0.941;VQSLOD=21.05;culprit=MQ	GT:AD:DP:GQ:PL	0/1:2,7:9:54:242,0,54	0/0:11,0:11:0:0,0,369	0/0:16,0:16:7:0,7,448	0/0:17,0:17:3:0,3,494
chrX	4476482	.	TA	T	236.71	PASS	AC=1;AF=0.125;AN=8;BaseQRankSum=1.51;DP=78;ExcessHet=3.0103;FS=0;MLEAC=1;MLEAF=0.125;MQ=60;MQRankSum=0;QD=16.91;ReadPosRankSum=-0.212;SOR=1.085;VQSLOD=21.77;culprit=MQ	GT:AD:DP:GQ:PL	0/1:4,10:14:73:246,0,73	0/0:22,0:22:60:0,60,824	0/0:15,0:15:42:0,42,630	0/0:23,0:23:60:0,60,926
chrX	4490930	.	C	T	1120.17	PASS	AC=7;AF=0.875;AN=8;BaseQRankSum=-0.056;DP=46;ExcessHet=3.0103;FS=2.86;MLEAC=7;MLEAF=0.875;MQ=60;MQRankSum=0;QD=25.46;ReadPosRankSum=-0.148;SOR=0.453;VQSLOD=21.28;culprit=QD	GT:AD:DP:GQ:PL	0/1:13,5:18:99:149,0,469	1/1:0,6:6:18:222,18,0	1/1:0,10:10:30:345,30,0	1/1:0,10:10:30:415,30,0
chrX	4521779	.	A	G	214.78	PASS	AC=1;AF=0.125;AN=8;BaseQRankSum=0;DP=28;ExcessHet=3.0103;FS=5.441;MLEAC=1;MLEAF=0.125;MQ=60;MQRankSum=0;QD=30.68;ReadPosRankSum=1.47;SOR=2.225;VQSLOD=13.9;culprit=MQ	GT:AD:DP:GQ:PL	0/1:1,6:7:20:224,0,20	0/0:6,0:6:18:0,18,210	0/0:8,0:8:24:0,24,286	0/0:7,0:7:21:0,21,238
chrX	4533549	.	T	TAC	148.72	VQSRTrancheBOTH99.00to99.90	AC=1;AF=0.125;AN=8;BaseQRankSum=0.366;DP=48;ExcessHet=3.0103;FS=6.021;MLEAC=1;MLEAF=0.125;MQ=60;MQRankSum=0;QD=18.59;ReadPosRankSum=0.619;SOR=3.912;VQSLOD=4.66;culprit=MQ	GT:AD:DP:GQ:PL	0/1:2,6:8:39:158,0,39	0/0:15,0:15:45:0,45,614	0/0:9,0:9:21:0,21,315	0/0:12,0:12:27:0,27,405
chrX	4578964	.	A	T	1252.92	PASS	AC=7;AF=0.875;AN=8;BaseQRankSum=-0.2;DP=48;ExcessHet=3.0103;FS=9.297;MLEAC=7;MLEAF=0.875;MQ=60;MQRankSum=0;QD=26.66;ReadPosRankSum=-0.546;SOR=2.428;VQSLOD=13.61;culprit=MQ	GT:AD:DP:GQ:PL	0/1:12,4:16:85:85,0,354	1/1:0,4:4:12:165,12,0	1/1:0,15:15:45:558,45,0	1/1:0,12:12:36:456,36,0
chrX	4590274	.	G	A	372.83	PASS	AC=1;AF=0.125;AN=8;BaseQRankSum=0.302;DP=60;ExcessHet=3.0103;FS=0;MLEAC=1;MLEAF=0.125;MQ=60;MQRankSum=0;QD=31.07;ReadPosRankSum=0.145;SOR=0.818;VQSLOD=20.13;culprit=MQ	GT:AD:DP:GQ:PL	0/1:1,11:12:5:382,0,5	0/0:11,0:11:30:0,30,450	0/0:23,0:23:60:0,60,813	0/0:14,0:14:39:0,39,585
chrX	4598469	.	C	CA	183.78	PASS	AC=1;AF=0.125;AN=8;BaseQRankSum=0.489;DP=38;ExcessHet=3.0103;FS=0;MLEAC=1;MLEAF=0.125;MQ=60;MQRankSum=0;QD=22.97;ReadPosRankSum=-0.887;SOR=2.833;VQSLOD=8.8;culprit=MQ	GT:AD:DP:GQ:PL	0/1:1,7:8:7:193,0,7	0/0:11,0:11:30:0,30,450	0/0:7,0:7:18:0,18,270	0/0:10,0:10:27:0,27,405
chrX	4626428	.	A	G	61.75	PASS	AC=1;AF=0.125;AN=8;BaseQRankSum=-0.431;DP=33;ExcessHet=3.0103;FS=0;MLEAC=1;MLEAF=0.125;MQ=60;MQRankSum=0;QD=15.44;ReadPosRankSum=0;SOR=0.693;VQSLOD=21.93;culprit=MQ	GT:AD:DP:GQ:PL	0/1:2,2:4:71:71,0,73	0/0:8,0:8:24:0,24,298	0/0:10,0:10:30:0,30,323	0/0:11,0:11:33:0,33,312
chrX	4664312	.	CT	C	871.73	PASS	AC=1;AF=0.125;AN=8;BaseQRankSum=-1.704;DP=72;ExcessHet=3.0103;FS=2.139;MLEAC=1;MLEAF=0.125;MQ=60;MQRankSum=0;QD=29.06;ReadPosRankSum=-1.039;SOR=1.445;VQSLOD=19.29;culprit=MQ	GT:AD:DP:GQ:PL	0/1:4,26:30:60:881,0,60	0/0:21,0:21:60:0,60,781	0/0:6,0:6:18:0,18,237	0/0:13,0:13:39:0,39,461
chrX	4688151	.	G	T	1799.3	PASS	AC=7;AF=0.875;AN=8;BaseQRankSum=-1.599;DP=70;ExcessHet=3.0103;FS=4.435;MLEAC=7;MLEAF=0.875;MQ=60;MQRankSum=0;QD=26.08;ReadPosRankSum=1.06;SOR=1.509;VQSLOD=20.23;culprit=MQ	GT:AD:DP:GQ:PL	0/1:15,7:22:99:158,0,524	1/1:0,21:21:63:787,63,0	1/1:0,9:9:27:258,27,0	1/1:0,17:17:51:607,51,0
chrX	4748739	.	A	AT	361.71	PASS	AC=1;AF=0.125;AN=8;BaseQRankSum=-1.98;DP=80;ExcessHet=3.0103;FS=5.651;MLEAC=1;MLEAF=0.125;MQ=60;MQRankSum=0;QD=19.04;ReadPosRankSum=-0.851;SOR=2.448;VQSLOD=14.76;culprit=MQ	GT:AD:DP:GQ:PL	0/1:4,15:19:39:371,0,39	0/0:17,0:17:48:0,48,720	0/0:20,0:20:60:0,60,683	0/0:23,0:23:63:0,63,945
chrX	4753201	.	CT	C	226.71	PASS	AC=1;AF=0.125;AN=8;BaseQRankSum=-0.832;DP=63;ExcessHet=3.0103;FS=0;MLEAC=1;MLEAF=0.125;MQ=60;MQRankSum=0;QD=17.44;ReadPosRankSum=0.822;SOR=0.307;VQSLOD=21.96;culprit=MQ	GT:AD:DP:GQ:PL	0/1:4,9:13:83:236,0,83	0/0:16,0:16:42:0,42,630	0/0:13,0:13:39:0,39,492	0/0:19,0:19:54:0,54,810
chrX	4764315	.	G	GAT	326.71	PASS	AC=1;AF=0.125;AN=8;BaseQRankSum=1.19;DP=61;ExcessHet=3.0103;FS=0;MLEAC=1;MLEAF=0.125;MQ=60;MQRankSum=0;QD=21.78;ReadPosRankSum=1.17;SOR=1.179;VQSLOD=21.35;culprit=MQ	GT:AD:DP:GQ:PL	0/1:5,10:15:99:336,0,146	0/0:13,0:13:39:0,39,472	0/0:17,0:17:45:0,45,675	0/0:15,0:15:45:0,45,542
chrX	4775155	.	GAAAAA	G	1772.27	PASS	AC=7;AF=0.875;AN=8;BaseQRankSum=-0.815;DP=59;ExcessHet=3.0103;FS=6.775;MLEAC=7;MLEAF=0.875;MQ=60;MQRankSum=0;QD=31.09;ReadPosRankSum=-0.296;SOR=1.358;VQSLOD=19.62;culprit=MQ	GT:AD:DP:GQ:PL	0/1:14,5:19:99:115,0,395	1/1:0,14:14:42:588,42,0	1/1:0,11:11:33:495,33,0	1/1:0,13:13:39:585,39,0
chrX	4775164	.	AAAAAAAT	A	378.77	PASS	AC=1;AF=0.125;AN=8;BaseQRankSum=1.12;DP=63;ExcessHet=3.0103;FS=0;MLEAC=1;MLEAF=0.125;MQ=60;MQRankSum=0;QD=21.04;ReadPosRankSum=0.986;SOR=0.818;VQSLOD=21.7;culprit=MQ	GT:AD:DP:GQ:PL	0/1:5,13:18:99:388,0,118	0/0:16,0:16:13:0,13,507	0/0:13,0:13:33:0,33,495	0/0:15,0:15:39:0,39,585
chrX	4801093	.	G	GT	99.72	PASS	AC=1;AF=0.125;AN=8;BaseQRankSum=0.899;DP=56;ExcessHet=3.0103;FS=0;MLEAC=1;MLEAF=0.125;MQ=60;MQRankSum=0;QD=11.08;ReadPosRankSum=1.36;SOR=0.631;VQSLOD=21.47;culprit=MQ	GT:AD:DP:GQ:PL	0/1:5,4:12:88:109,0,88	0/0:9,0:9:24:0,24,360	0/0:20,0:20:48:0,48,720	0/0:14,0:14:42:0,42,459
chrX	4812203	.	GTT	G	456.65	PASS	AC=1;AF=0.125;AN=8;BaseQRankSum=0.282;DP=63;ExcessHet=3.0103;FS=5.969;MLEAC=1;MLEAF=0.125;MQ=60;MQRankSum=0;QD=28.54;ReadPosRankSum=0.14;SOR=0.359;VQSLOD=21.16;culprit=MQ	GT:AD:DP:GQ:PL	0/1:3,13:18:63:448,0,63	0/0:8,0:10:24:0,24,214	0/0:13,0:13:5:0,5,425	0/0:19,0:19:51:0,51,765
chrX	4814533	.	C	T	133.75	PASS	AC=1;AF=0.125;AN=8;BaseQRankSum=-1.103;DP=45;ExcessHet=3.0103;FS=0;MLEAC=1;MLEAF=0.125;MQ=60;MQRankSum=0;QD=14.86;ReadPosRankSum=-0.1;SOR=1.022;VQSLOD=21.8;culprit=MQ	GT:AD:DP:GQ:PL	0/1:4,5:9:99:143,0,136	0/0:10,0:10:30:0,30,318	0/0:14,0:14:39:0,39,585	0/0:11,0:11:33:0,33,436
chrX	4816814	.	A	AT	372.71	PASS	AC=1;AF=0.125;AN=8;BaseQRankSum=0;DP=55;ExcessHet=3.0103;FS=4.612;MLEAC=1;MLEAF=0.125;MQ=60;MQRankSum=0;QD=17.75;ReadPosRankSum=-1.307;SOR=1.701;VQSLOD=20.01;culprit=MQ	GT:AD:DP:GQ:PL	0/1:7,14:21:99:382,0,160	0/0:12,0:12:36:0,36,473	0/0:10,0:10:30:0,30,400	0/0:10,0:10:30:0,30,377
chrX	4848774	.	CAT	C	1885.26	PASS	AC=7;AF=0.875;AN=8;BaseQRankSum=-0.017;DP=66;ExcessHet=3.0103;FS=0;MLEAC=7;MLEAF=0.875;MQ=60;MQRankSum=0;QD=31.95;ReadPosRankSum=0.618;SOR=0.869;VQSLOD=19.78;culprit=MQ	GT:AD:DP:GQ:PL	0/1:9,3:12:80:80,0,309	1/1:0,19:19:57:734,57,0	1/1:0,19:19:57:734,57,0	1/1:0,9:9:27:348,27,0
chrX	4902340	.	TG	T	2469.27	PASS	AC=7;AF=0.875;AN=8;BaseQRankSum=1.63;DP=94;ExcessHet=3.0103;FS=6.595;MLEAC=7;MLEAF=0.875;MQ=60;MQRankSum=0;QD=27.74;ReadPosRankSum=-0.549;SOR=1.688;VQSLOD=18.92;culprit=MQ	GT:AD:DP:GQ:PL	0/1:15,8:23:99:206,0,435	1/1:0,25:25:75:861,75,0	1/1:0,15:15:45:517,45,0	1/1:0,26:26:78:896,78,0
chrX	4970103	.	GT	G	1270.26	PASS	AC=7;AF=0.875;AN=8;BaseQRankSum=-1.981;DP=50;ExcessHet=3.0103;FS=4.236;MLEAC=7;MLEAF=0.875;MQ=60;MQRankSum=0;QD=27.61;ReadPosRankSum=1.24;SOR=0.151;VQSLOD=20.75;culprit=MQ	GT:AD:DP:GQ:PL	0/1:6,3:9:71:71,0,168	1/1:0,15:15:45:491,45,0	1/1:0,13:13:39:425,39,0	1/1:0,9:9:27:294,27,0
chrX	4972812	.	T	A	1773.34	PASS	AC=7;AF=0.875;AN=8;BaseQRankSum=-0.332;DP=74;ExcessHet=3.0103;FS=2.268;MLEAC=7;MLEAF=0.875;MQ=60;MQRankSum=0;QD=26.08;ReadPosRankSum=1.74;SOR=0.625;VQSLOD=20.67;culprit=MQ	GT:AD:DP:GQ:PL	0/1:2,18:20:0:427,0,0	1/1:0,10:10:30:291,30,0	1/1:1,17:19:24:453,24,0	1/1:0,20:20:63:610,63,0
chrX	5024942	.	TTATC	T	1302.02	VQSRTrancheBOTH99.00to99.90	AC=7;AF=0.875;AN=8;BaseQRankSum=1.15;DP=56;ExcessHet=3.0103;FS=1.596;MLEAC=7;MLEAF=0.875;MQ=59.73;MQRankSum=0;NEGATIVE_TRAIN_SITE;QD=31.76;ReadPosRankSum=2.16;SOR=1.395;VQSLOD=0.648;culprit=ReadPosRankSum	GT:AD:DP:GQ:PL	0/1:9,6:15:99:217,0,360	1/1:0,6:6:18:260,18,0	1/1:0,6:6:18:270,18,0	1/1:0,14:14:42:566,42,0
chrX	5027698	.	T	TA	249.71	PASS	AC=1;AF=0.125;AN=8;BaseQRankSum=0.739;DP=60;ExcessHet=3.0103;FS=1.447;MLEAC=1;MLEAF=0.125;MQ=60;MQRankSum=0;QD=14.69;ReadPosRankSum=-0.805;SOR=0.998;VQSLOD=21.5;culprit=MQ	GT:AD:DP:GQ:PL	0/1:6,11:17:99:259,0,122	0/0:11,0:11:33:0,33,419	0/0:17,0:17:51:0,51,582	0/0:12,0:12:36:0,36,372
chrX	5029177	.	A	G	715.75	PASS	AC=1;AF=0.125;AN=8;BaseQRankSum=-1.045;DP=90;ExcessHet=3.0103;FS=0;MLEAC=1;MLEAF=0.125;MQ=60;MQRankSum=0;QD=24.68;ReadPosRankSum=0.513;SOR=0.498;VQSLOD=21.51;culprit=QD	GT:AD:DP:GQ:PL	0/1:8,21:29:99:725,0,244	0/0:21,0:21:60:0,60,900	0/0:20,0:20:60:0,60,757	0/0:17,0:17:51:0,51,646
chrX	5035048	.	C	A	227.75	PASS	AC=1;AF=0.125;AN=8;BaseQRankSum=1.11;DP=48;ExcessHet=3.0103;FS=2.398;MLEAC=1;MLEAF=0.125;MQ=60;MQRankSum=0;QD=18.98;ReadPosRankSum=-0.824;SOR=0.223;VQSLOD=21.55;culprit=MQ	GT:AD:DP:GQ:PL	0/1:4,8:12:92:237,0,92	0/0:12,0:12:36:0,36,489	0/0:12,0:12:36:0,36,411	0/0:12,0:12:36:0,36,424
chrX	5046359	.	AT	A	803.09	PASS	AC=7;AF=0.875;AN=8;BaseQRankSum=1.55;DP=43;ExcessHet=3.0103;FS=6.2;MLEAC=6;MLEAF=0.75;MQ=60;MQRankSum=0;QD=19.59;ReadPosRankSum=-0.008;SOR=0.154;VQSLOD=22.06;culprit=MQ	GT:AD:DP:GQ:PL	0/1:8,3:11:50:50,0,181	1/1:0,11:11:33:288,33,0	1/1:0,9:9:27:252,27,0	1/1:1,9:10:3:224,3,0
chrX	5071125	.	C	T	129.76	PASS	AC=1;AF=0.125;AN=8;BaseQRankSum=1.72;DP=40;ExcessHet=3.0103;FS=0;MLEAC=1;MLEAF=0.125;MQ=60;MQRankSum=0;QD=12.98;ReadPosRankSum=-2.189;SOR=1.329;VQSLOD=20;culprit=ReadPosRankSum	GT:AD:DP:GQ:PL	0/1:6,4:10:99:139,0,214	0/0:12,0:12:33:0,33,495	0/0:10,0:10:30:0,30,326	0/0:7,0:7:21:0,21,223
chrX	5192335	.	TA	T	239.71	PASS	AC=1;AF=0.125;AN=8;BaseQRankSum=-0.141;DP=82;ExcessHet=3.0103;FS=0;MLEAC=1;MLEAF=0.125;MQ=60;MQRankSum=0;QD=13.32;ReadPosRankSum=0.181;SOR=0.627;VQSLOD=21.85;culprit=MQ	GT:AD:DP:GQ:PL	0/1:7,11:18:99:249,0,150	0/0:22,0:22:63:0,63,824	0/0:19,0:19:45:0,45,675	0/0:19,0:19:51:0,51,765
chrX	5197447	.	C	CT	224.72	PASS	AC=1;AF=0.125;AN=8;BaseQRankSum=1.19;DP=55;ExcessHet=3.0103;FS=11.139;MLEAC=1;MLEAF=0.125;MQ=60;MQRankSum=0;QD=14.98;ReadPosRankSum=0.131;SOR=2.43;VQSLOD=15.8;culprit=MQ	GT:AD:DP:GQ:PL	0/1:4,11:15:67:234,0,67	0/0:8,0:8:21:0,21,315	0/0:16,0:16:39:0,39,585	0/0:15,0:15:42:0,42,630
chrX	5202112	.	A	G	406.88	PASS	AC=1;AF=0.125;AN=8;BaseQRankSum=-0.729;DP=63;ExcessHet=3.0103;FS=0;MLEAC=1;MLEAF=0.125;MQ=60;MQRankSum=0;QD=31.3;ReadPosRankSum=0.134;SOR=0.941;VQSLOD=19.99;culprit=MQ	GT:AD:DP:GQ:PL	0/1:1,12:13:3:416,0,3	0/0:16,0:16:48:0,48,592	0/0:18,0:18:54:0,54,708	0/0:16,0:16:45:0,45,675
chrX	5232543	.	TA	T	242.71	PASS	AC=1;AF=0.125;AN=8;BaseQRankSum=-1.014;DP=65;ExcessHet=3.0103;FS=2.187;MLEAC=1;MLEAF=0.125;MQ=60;MQRankSum=0;QD=16.18;ReadPosRankSum=-0.261;SOR=0.293;VQSLOD=21.76;culprit=MQ	GT:AD:DP:GQ:PL	0/1:4,11:15:70:252,0,70	0/0:16,0:16:42:0,42,630	0/0:20,0:20:60:0,60,683	0/0:14,0:14:42:0,42,473
chrX	5308288	.	TA	T	140.72	PASS	AC=1;AF=0.125;AN=8;BaseQRankSum=-0.06;DP=45;ExcessHet=3.0103;FS=0;MLEAC=1;MLEAF=0.125;MQ=60;MQRankSum=0;QD=14.07;ReadPosRankSum=-0.405;SOR=1.179;VQSLOD=21.61;culprit=MQ	GT:AD:DP:GQ:PL	0/1:4,6:10:85:150,0,85	0/0:7,0:7:21:0,21,232	0/0:16,0:16:48:0,48,621	0/0:12,0:12:36:0,36,435
chrX	5323642	.	TTTTTTTTG	T	1591.28	PASS	AC=7;AF=0.875;AN=8;BaseQRankSum=-1.221;DP=57;ExcessHet=3.0103;FS=1.829;MLEAC=6;MLEAF=0.75;MQ=60;MQRankSum=0;QD=33.15;ReadPosRankSum=0.1;SOR=0.673;VQSLOD=19.53;culprit=MQ	GT:AD:DP:GQ:PL	0/1:5,4:10:67:67,0,146	1/1:0,14:14:42:630,42,0	1/1:0,13:15:45:619,45,0	1/1:0,12:12:36:541,36,0
chrX	5410352	.	T	A	1273.39	PASS	AC=7;AF=0.875;AN=8;BaseQRankSum=-0.14;DP=51;ExcessHet=3.0103;FS=0;MLEAC=7;MLEAF=0.875;MQ=60;MQRankSum=0;QD=31.83;ReadPosRankSum=2.2;SOR=0.602;VQSLOD=19.16;culprit=MQ	GT:AD:DP:GQ:PL	0/1:2,7:9:31:164,0,31	1/1:0,10:10:30:372,30,0	1/1:0,11:11:39:436,39,0	1/1:0,10:11:43:476,43,0
chrX	5416869	.	G	T	2040.31	PASS	AC=7;AF=0.875;AN=8;BaseQRankSum=-1.567;DP=77;ExcessHet=3.0103;FS=1.084;MLEAC=7;MLEAF=0.875;MQ=60;MQRankSum=0;QD=27.2;ReadPosRankSum=-0.849;SOR=0.535;VQSLOD=20.76;culprit=MQ	GT:AD:DP:GQ:PL	0/1:16,6:22:99:145,0,598	1/1:0,17:17:51:615,51,0	1/1:0,20:20:60:750,60,0	1/1:0,16:16:48:541,48,0
chrX	5445275	.	TAC	T	1286.23	PASS	AC=7;AF=0.875;AN=8;BaseQRankSum=0.566;DP=53;ExcessHet=3.0103;FS=2.093;MLEAC=7;MLEAF=0.875;MQ=60;MQRankSum=0;QD=29.91;ReadPosRankSum=0.697;SOR=0.289;VQSLOD=20.42;culprit=MQ	GT:AD:DP:GQ:PL	0/1:4,4:8:99:116,0,111	1/1:0,17:17:51:577,51,0	1/1:0,8:8:24:279,24,0	1/1:0,10:10:30:325,30,0
chrX	5453092	.	CA	C	1752.27	PASS	AC=7;AF=0.875;AN=8;BaseQRankSum=2.89;DP=72;ExcessHet=3.0103;FS=0;MLEAC=7;MLEAF=0.875;MQ=60;MQRankSum=0;QD=25.03;ReadPosRankSum=0.403;SOR=0.957;VQSLOD=21.26;culprit=QD	GT:AD:DP:GQ:PL	0/1:4,17:21:48:399,0,48	1/1:0,15:15:45:423,45,0	1/1:0,19:19:57:518,57,0	1/1:0,15:15:45:423,45,0
chrX	5469137	.	A	G	566.75	PASS	AC=1;AF=0.125;AN=8;BaseQRankSum=-0.564;DP=71;ExcessHet=3.0103;FS=0;MLEAC=1;MLEAF=0.125;MQ=60;MQRankSum=0;QD=26.99;ReadPosRankSum=-0.083;SOR=0.495;VQSLOD=21.14;culprit=MQ	GT:AD:DP:GQ:PL	0/1:5,16:21:99:576,0,145	0/0:16,0:16:48:0,48,613	0/0:15,0:15:45:0,45,466	0/0:18,0:18:51:0,51,765
chrX	5493313	.	T	TTATCTATC	158.15	VQSRTrancheBOTH99.00to99.90	AC=1;AF=0.125;AN=8;BaseQRankSum=-0.253;DP=14;ExcessHet=3.0103;FS=6.99;MLEAC=1;MLEAF=0.125;MQ=60;MQRankSum=0;QD=31.63;ReadPosRankSum=-0.524;SOR=3.229;VQSLOD=4.28;culprit=MQ	GT:AD:DP:GQ:PL	0/1:1,4:5:30:165,0,30	0/0:1,0:1:3:0,3,34	0/0:1,0:1:3:0,3,14	0/0:7,0:7:0:0,0,178
chrX	5535069	.	T	TA	1707.27	PASS	AC=7;AF=0.875;AN=8;BaseQRankSum=-0.069;DP=71;ExcessHet=3.0103;FS=1.278;MLEAC=7;MLEAF=0.875;MQ=60;MQRankSum=0;QD=24.39;ReadPosRankSum=-0.98;SOR=0.753;VQSLOD=21.04;culprit=QD	GT:AD:DP:GQ:PL	0/1:11,4:15:56:56,0,292	1/1:0,25:25:75:758,75,0	1/1:0,19:19:57:569,57,0	1/1:0,11:11:33:335,33,0
chrX	5535085	.	C	CT	1481.12	PASS	AC=7;AF=0.875;AN=8;BaseQRankSum=1.51;DP=72;ExcessHet=3.0103;FS=1.222;MLEAC=6;MLEAF=0.75;MQ=60;MQRankSum=0;QD=22.11;ReadPosRankSum=0.634;SOR=0.472;VQSLOD=21.67;culprit=MQ	GT:AD:DP:GQ:PL	0/1:10,5:15:99:101,0,236	1/1:1,25:26:48:696,48,0	1/1:0,15:15:45:435,45,0	1/1:1,10:11:3:260,3,0
chrX	5573999	.	GT	G	282.71	VQSRTrancheBOTH99.00to99.90	AC=1;AF=0.125;AN=8;BaseQRankSum=-0.326;DP=73;ExcessHet=3.0103;FS=2.392;MLEAC=1;MLEAF=0.125;MQ=59.8;MQRankSum=-0.401;QD=15.71;ReadPosRankSum=0.16;SOR=0.643;VQSLOD=-0.6123;culprit=MQRankSum	GT:AD:DP:GQ:PL	0/1:4,14:18:55:292,0,55	0/0:16,0:16:35:0,35,440	0/0:14,0:14:42:0,42,455	0/0:24,0:24:47:0,47,697
chrX	5581206	.	GA	G	177.71	PASS	AC=1;AF=0.125;AN=8;BaseQRankSum=-1.085;DP=60;ExcessHet=3.0103;FS=0;MLEAC=1;MLEAF=0.125;MQ=60;MQRankSum=0;QD=19.75;ReadPosRankSum=-0.282;SOR=0.941;VQSLOD=21.74;culprit=MQ	GT:AD:DP:GQ:PL	0/1:2,7:9:34:187,0,34	0/0:13,0:13:36:0,36,540	0/0:18,0:18:54:0,54,646	0/0:18,0:18:54:0,54,669
chrX	5587864	.	T	C	918.85	PASS	AC=7;AF=0.875;AN=8;BaseQRankSum=-1.133;DP=32;ExcessHet=3.0103;FS=2.493;MLEAC=7;MLEAF=0.875;MQ=60;MQRankSum=0;QD=30.63;ReadPosRankSum=1.9;SOR=1.981;VQSLOD=15.33;culprit=MQ	GT:AD:DP:GQ:PL	0/1:4,3:7:99:99,0,145	1/1:0,12:12:36:446,36,0	1/1:0,4:4:12:136,12,0	1/1:0,7:7:21:249,21,0
chrX	5624792	.	C	T	608.75	PASS	AC=1;AF=0.125;AN=8;BaseQRankSum=-1.927;DP=82;ExcessHet=3.0103;FS=0;MLEAC=1;MLEAF=0.125;MQ=60;MQRankSum=0;QD=32.04;ReadPosRankSum=-1.055;SOR=0.818;VQSLOD=19.47;culprit=MQ	GT:AD:DP:GQ:PL	0/1:4,15:19:99:618,0,104	0/0:20,0:20:60:0,60,750	0/0:15,0:15:45:0,45,584	0/0:24,0:24:72:0,72,832
chrX	5692769	.	TATATATACACACACACACACACATAC	T	922.82	PASS	AC=7;AF=0.875;AN=8;DP=29;ExcessHet=3.0103;FS=3.617;MLEAC=7;MLEAF=0.875;MQ=60;MQRankSum=0;QD=27.42;SOR=0.793;VQSLOD=20.91;culprit=MQ	GT:AD:DP:GQ:PL	0/1:1,3:4:25:123,0,25	1/1:0,7:7:21:315,21,0	1/1:0,7:7:21:315,21,0	1/1:0,4:5:13:181,13,0
chrX	5773518	.	C	CA	2113.18	PASS	AC=7;AF=0.875;AN=8;BaseQRankSum=-1.097;DP=71;ExcessHet=3.0103;FS=0;MLEAC=7;MLEAF=0.875;MQ=60;MQRankSum=0;QD=25.88;ReadPosRankSum=0.551;SOR=1.514;VQSLOD=20.05;culprit=QD	GT:AD:DP:GQ:PL	0/1:2,8:11:29:276,0,29	1/1:0,23:23:69:998,69,0	1/1:0,14:15:63:936,63,0	1/1:0,4:4:21:314,21,0
chrX	5779552	.	T	C	3605.31	PASS	AC=7;AF=0.875;AN=8;BaseQRankSum=0.61;DP=113;ExcessHet=3.0103;FS=26.469;MLEAC=7;MLEAF=0.875;MQ=60;MQRankSum=0;QD=32.19;ReadPosRankSum=-0.248;SOR=0.011;VQSLOD=10.92;culprit=FS	GT:AD:DP:GQ:PL	0/1:14,6:20:99:186,0,513	1/1:0,32:32:96:1219,96,0	1/1:0,25:25:75:907,75,0	1/1:0,35:35:99:1304,105,0
chrX	5786661	.	CA	C	1073.31	PASS	AC=7;AF=0.875;AN=8;BaseQRankSum=-0.649;DP=52;ExcessHet=3.0103;FS=6.763;MLEAC=6;MLEAF=0.75;MQ=60;MQRankSum=0;QD=22.36;ReadPosRankSum=1.61;SOR=1.901;VQSLOD=18.64;culprit=MQ	GT:AD:DP:GQ:PL	0/1:2,12:14:11:261,0,11	1/1:1,13:14:15:285,15,0	1/1:0,9:9:27:222,27,0	1/1:0,11:13:38:311,38,0
chrX	5793030	.	C	CA	424.75	PASS	AC=1;AF=0.125;AN=8;BaseQRankSum=0.337;DP=69;ExcessHet=3.0103;FS=2.141;MLEAC=1;MLEAF=0.125;MQ=60;MQRankSum=0;QD=20.23;ReadPosRankSum=-0.373;SOR=1.109;VQSLOD=21.58;culprit=MQ	GT:AD:DP:GQ:PL	0/1:5,16:21:93:434,0,93	0/0:18,0:18:51:0,51,765	0/0:9,0:9:14:0,14,305	0/0:21,0:21:60:0,60,772
chrX	5796810	.	C	T	481.75	PASS	AC=1;AF=0.125;AN=8;BaseQRankSum=0.027;DP=81;ExcessHet=3.0103;FS=1.617;MLEAC=1;MLEAF=0.125;MQ=60;MQRankSum=0;QD=18.53;ReadPosRankSum=0.528;SOR=1.244;VQSLOD=21.68;culprit=MQ	GT:AD:DP:GQ:PL	0/1:10,16:26:99:491,0,288	0/0:21,0:21:60:0,60,792	0/0:17,0:17:32:0,32,574	0/0:17,0:17:51:0,51,604
chrX	5803659	.	CT	C	198.71	PASS	AC=1;AF=0.125;AN=8;BaseQRankSum=1.92;DP=69;ExcessHet=3.0103;FS=2.632;MLEAC=1;MLEAF=0.125;MQ=60;MQRankSum=0;QD=18.06;ReadPosRankSum=0.98;SOR=0.991;VQSLOD=21.78;culprit=MQ	GT:AD:DP:GQ:PL	0/1:3,8:11:55:208,0,55	0/0:20,0:20:60:0,60,781	0/0:22,0:22:66:0,66,771	0/0:15,0:15:42:0,42,630
chrX	5804696	.	C	A	453.75	PASS	AC=1;AF=0.125;AN=8;BaseQRankSum=1.58;DP=54;ExcessHet=3.0103;FS=2.933;MLEAC=1;MLEAF=0.125;MQ=60;MQRankSum=0;QD=28.36;ReadPosRankSum=0.202;SOR=0.132;VQSLOD=20.8;culprit=MQ	GT:AD:DP:GQ:PL	0/1:3,13:16:55:463,0,55	0/0:8,0:8:24:0,24,298	0/0:14,0:14:39:0,39,585	0/0:15,0:15:45:0,45,515
chrX	5806498	.	G	GT	101.96	PASS	AC=1;AF=0.125;AN=8;BaseQRankSum=1.83;DP=38;ExcessHet=3.0103;FS=5.426;MLEAC=1;MLEAF=0.125;MQ=60;MQRankSum=0;QD=16.99;ReadPosRankSum=0;SOR=2.272;VQSLOD=16.99;culprit=MQ	GT:AD:DP:GQ:PL	0/1:2,4:6:38:90,0,38	0/0:10,0:10:24:0,24,360	0/0:7,0:9:21:0,21,198	0/0:12,0:12:36:0,36,418
chrX	5814054	.	A	C	1175.2	PASS	AC=7;AF=0.875;AN=8;BaseQRankSum=-0.887;DP=38;ExcessHet=3.0103;FS=3.68;MLEAC=7;MLEAF=0.875;MQ=60;MQRankSum=0;QD=33.58;ReadPosRankSum=1.53;SOR=0.793;VQSLOD=19.03;culprit=MQ	GT:AD:DP:GQ:PL	0/1:1,7:8:11:252,0,11	1/1:0,4:4:12:164,12,0	1/1:0,12:12:36:435,36,0	1/1:0,11:11:33:335,33,0
chrX	5817235	.	TA	T	442.71	PASS	AC=1;AF=0.125;AN=8;BaseQRankSum=-1.079;DP=61;ExcessHet=3.0103;FS=2.629;MLEAC=1;MLEAF=0.125;MQ=60;MQRankSum=0;QD=23.3;ReadPosRankSum=-0.616;SOR=1.069;VQSLOD=21.26;culprit=MQ	GT:AD:DP:GQ:PL	0/1:3,16:19:38:452,0,38	0/0:14,0:14:42:0,42,549	0/0:14,0:14:39:0,39,585	0/0:14,0:14:39:0,39,585
chrX	5822471	.	CT	C	48.72	PASS	AC=1;AF=0.125;AN=8;BaseQRankSum=-1.122;DP=42;ExcessHet=3.0103;FS=6.455;MLEAC=1;MLEAF=0.125;MQ=60;MQRankSum=0;QD=5.41;ReadPosRankSum=-0.732;SOR=0.859;VQSLOD=21.15;culprit=QD	GT:AD:DP:GQ:PL	0/1:6,3:9:58:58,0,126	0/0:12,0:12:36:0,36,377	0/0:14,0:14:33:0,33,495	0/0:7,0:7:21:0,21,231
chrX	5848943	.	C	CA	198.71	PASS	AC=1;AF=0.125;AN=8;BaseQRankSum=-1.139;DP=61;ExcessHet=3.0103;FS=2.398;MLEAC=1;MLEAF=0.125;MQ=60;MQRankSum=0;QD=16.56;ReadPosRankSum=-1.509;SOR=0.223;VQSLOD=21.09;culprit=MQ	GT:AD:DP:GQ:PL	0/1:4,8:12:86:208,0,86	0/0:13,0:13:39:0,39,523	0/0:17,0:17:51:0,51,641	0/0:16,0:16:48:0,48,601
chrX	5910325	.	GT	G	322.71	PASS	AC=1;AF=0.125;AN=8;BaseQRankSum=2.6;DP=72;ExcessHet=3.0103;FS=1.922;MLEAC=1;MLEAF=0.125;MQ=60;MQRankSum=0;QD=15.37;ReadPosRankSum=-0.522;SOR=0.223;VQSLOD=21.63;culprit=MQ	GT:AD:DP:GQ:PL	0/1:7,14:21:99:332,0,133	0/0:11,0:11:30:0,30,450	0/0:16,0:16:48:0,48,608	0/0:23,0:23:63:0,63,875
chrX	5935614	.	AT	A	273.71	PASS	AC=1;AF=0.125;AN=8;BaseQRankSum=-0.279;DP=76;ExcessHet=3.0103;FS=0;MLEAC=1;MLEAF=0.125;MQ=60;MQRankSum=0;QD=15.21;ReadPosRankSum=1.13;SOR=0.694;VQSLOD=21.83;culprit=MQ	GT:AD:DP:GQ:PL	0/1:7,11:18:99:283,0,159	0/0:17,0:17:48:0,48,720	0/0:24,0:24:72:0,72,873	0/0:15,0:15:45:0,45,539
chrX	5938966	.	CGT	C	291.72	PASS	AC=1;AF=0.125;AN=8;BaseQRankSum=0.376;DP=59;ExcessHet=3.0103;FS=0;MLEAC=1;MLEAF=0.125;MQ=60;MQRankSum=0;QD=24.31;ReadPosRankSum=0.091;SOR=0.527;VQSLOD=21.55;culprit=QD	GT:AD:DP:GQ:PL	0/1:2,10:14:25:301,0,25	0/0:18,0:18:54:0,54,722	0/0:14,0:14:42:0,42,469	0/0:10,0:10:21:0,21,315
chrX	5948041	.	C	CA	307.05	PASS	AC=1;AF=0.125;AN=8;BaseQRankSum=0.482;DP=56;ExcessHet=3.0103;FS=2.098;MLEAC=1;MLEAF=0.125;MQ=60;MQRankSum=0;QD=16.16;ReadPosRankSum=1.23;SOR=1.609;VQSLOD=21.01;culprit=MQ	GT:AD:DP:GQ:PL	0/1:7,12:19:99:316,0,161	0/0:13,0:13:39:0,39,516	0/0:12,0:12:5:0,5,430	0/0:11,0:11:30:0,30,450
chrX	5962927	.	AC	A	55.82	PASS	AC=1;AF=0.125;AN=8;BaseQRankSum=0;DP=36;ExcessHet=3.0103;FS=0;MLEAC=1;MLEAF=0.125;MQ=60;MQRankSum=0;QD=6.2;ReadPosRankSum=-0.732;SOR=1.022;VQSLOD=20.59;culprit=QD	GT:AD:DP:GQ:PL	0/1:6,3:9:64:64,0,128	0/0:9,0:9:16:0,16,253	0/0:10,0:10:27:0,27,405	0/0:8,0:8:0:0,0,201
chrX	5973953	.	G	A	208.75	PASS	AC=1;AF=0.125;AN=8;BaseQRankSum=-1.645;DP=55;ExcessHet=3.0103;FS=2.43;MLEAC=1;MLEAF=0.125;MQ=60;MQRankSum=0;QD=20.87;ReadPosRankSum=0.93;SOR=0.223;VQSLOD=21.64;culprit=MQ	GT:AD:DP:GQ:PL	0/1:4,6:10:99:218,0,139	0/0:13,0:13:36:0,36,540	0/0:20,0:20:60:0,60,773	0/0:12,0:12:36:0,36,446
chrX	6007461	.	A	T	537.75	PASS	AC=1;AF=0.125;AN=8;BaseQRankSum=0.684;DP=73;ExcessHet=3.0103;FS=0;MLEAC=1;MLEAF=0.125;MQ=60;MQRankSum=0;QD=25.61;ReadPosRankSum=0.428;SOR=1.123;VQSLOD=21.03;culprit=QD	GT:AD:DP:GQ:PL	0/1:6,15:21:99:547,0,177	0/0:19,0:19:54:0,54,810	0/0:20,0:20:57:0,57,855	0/0:12,0:12:33:0,33,495
chrX	6016507	.	G	A	120.75	PASS	AC=1;AF=0.125;AN=8;BaseQRankSum=-2.198;DP=66;ExcessHet=3.0103;FS=0;MLEAC=1;MLEAF=0.125;MQ=60;MQRankSum=0;QD=8.62;ReadPosRankSum=-0.322;SOR=0.905;VQSLOD=21.21;culprit=QD	GT:AD:DP:GQ:PL	0/1:9,5:14:99:130,0,333	0/0:13,0:13:39:0,39,478	0/0:18,0:18:45:0,45,675	0/0:21,0:21:51:0,51,765
chrX	6019006	.	G	A	609.75	PASS	AC=1;AF=0.125;AN=8;BaseQRankSum=2.45;DP=82;ExcessHet=3.0103;FS=2.161;MLEAC=1;MLEAF=0.125;MQ=60;MQRankSum=0;QD=25.41;ReadPosRankSum=-1.24;SOR=1.508;VQSLOD=19.75;culprit=QD	GT:AD:DP:GQ:PL	0/1:7,17:24:99:619,0,151	0/0:23,0:23:60:0,60,900	0/0:15,0:15:36:0,36,540	0/0:18,0:18:48:0,48,720
chrX	6129802	.	TA	T	1950.24	PASS	AC=7;AF=0.875;AN=8;BaseQRankSum=0.385;DP=86;ExcessHet=3.0103;FS=1.8;MLEAC=7;MLEAF=0.875;MQ=60;MQRankSum=0;QD=24.69;ReadPosRankSum=0.694;SOR=0.66;VQSLOD=21.32;culprit=QD	GT:AD:DP:GQ:PL	0/1:3,14:17:30:344,0,30	1/1:1,23:24:44:620,44,0	1/1:1,16:17:23:423,23,0	1/1:0,21:21:63:574,63,0
chrX	6155142	.	TA	T	329.78	PASS	AC=1;AF=0.125;AN=8;BaseQRankSum=-0.741;DP=72;ExcessHet=3.0103;FS=2.392;MLEAC=1;MLEAF=0.125;MQ=60;MQRankSum=0;QD=19.4;ReadPosRankSum=-0.17;SOR=0.442;VQSLOD=21.8;culprit=MQ	GT:AD:DP:GQ:PL	0/1:4,13:17:65:339,0,65	0/0:30,0:30:90:0,90,1075	0/0:5,0:5:12:0,12,180	0/0:20,0:20:60:0,60,732
chrX	6156291	.	C	T	452.79	VQSRTrancheBOTH99.00to99.90	AC=1;AF=0.125;AN=8;BaseQRankSum=0.901;DP=43;ExcessHet=3.0103;FS=0;MLEAC=1;MLEAF=0.125;MQ=55.95;MQRankSum=-1.254;NEGATIVE_TRAIN_SITE;QD=26.63;ReadPosRankSum=0.946;SOR=1.609;VQSLOD=-2.332;culprit=MQRankSum	GT:AD:DP:GQ:PL	0/1:3,14:17:40:462,0,40	0/0:5,0:5:15:0,15,190	0/0:14,0:14:42:0,42,463	0/0:7,0:7:21:0,21,267
chrX	6211378	.	CA	C	181.71	PASS	AC=1;AF=0.125;AN=8;BaseQRankSum=1.55;DP=45;ExcessHet=3.0103;FS=0;MLEAC=1;MLEAF=0.125;MQ=60;MQRankSum=0;QD=16.52;ReadPosRankSum=0.179;SOR=0.941;VQSLOD=21.91;culprit=MQ	GT:AD:DP:GQ:PL	0/1:4,7:11:71:191,0,71	0/0:9,0:9:27:0,27,277	0/0:12,0:12:33:0,33,495	0/0:12,0:12:36:0,36,468
chrX	6271783	.	G	GT	110.71	PASS	AC=1;AF=0.125;AN=8;BaseQRankSum=-1.115;DP=62;ExcessHet=3.0103;FS=0;MLEAC=1;MLEAF=0.125;MQ=60;MQRankSum=0;QD=6.15;ReadPosRankSum=-0.234;SOR=0.693;VQSLOD=20.79;culprit=QD	GT:AD:DP:GQ:PL	0/1:12,6:18:99:120,0,301	0/0:10,0:10:30:0,30,390	0/0:12,0:12:36:0,36,442	0/0:21,0:21:57:0,57,855
chrX	6284016	.	GATGATGATA	G	469.74	PASS	AC=1;AF=0.125;AN=8;BaseQRankSum=-1.673;DP=56;ExcessHet=3.0103;FS=7.83;MLEAC=1;MLEAF=0.125;MQ=60;MQRankSum=0;QD=33.55;ReadPosRankSum=1.92;SOR=1.209;VQSLOD=18.47;culprit=MQ	GT:AD:DP:GQ:PL	0/1:2,12:14:43:479,0,43	0/0:8,0:8:21:0,21,315	0/0:14,0:14:18:0,18,431	0/0:16,0:16:42:0,42,630
chrX	6330847	.	AAAAAAAG	A	135.71	PASS	AC=1;AF=0.125;AN=8;BaseQRankSum=-0.287;DP=48;ExcessHet=3.0103;FS=0;MLEAC=1;MLEAF=0.125;MQ=60;MQRankSum=0;QD=15.08;ReadPosRankSum=0.732;SOR=0.804;VQSLOD=21.91;culprit=MQ	GT:AD:DP:GQ:PL	0/1:3,6:9:57:145,0,57	0/0:9,0:9:27:0,27,364	0/0:13,0:13:36:0,36,540	0/0:16,0:16:42:0,42,630
chrX	6331021	.	TAC	T	1141.17	PASS	AC=7;AF=0.875;AN=8;BaseQRankSum=-1.856;DP=50;ExcessHet=3.0103;FS=11.024;MLEAC=7;MLEAF=0.875;MQ=60;MQRankSum=0;QD=28.53;ReadPosRankSum=0.168;SOR=0.032;VQSLOD=19.9;culprit=MQ	GT:AD:DP:GQ:PL	0/1:8,7:15:99:216,0,249	1/1:0,9:9:27:337,27,0	1/1:0,7:7:21:262,21,0	1/1:0,9:9:27:337,27,0
chrX	6348872	.	CT	C	85.71	PASS	AC=1;AF=0.125;AN=8;BaseQRankSum=1.83;DP=50;ExcessHet=3.0103;FS=3.979;MLEAC=1;MLEAF=0.125;MQ=60;MQRankSum=0;QD=14.29;ReadPosRankSum=-0.431;SOR=1.414;VQSLOD=21.67;culprit=MQ	GT:AD:DP:GQ:PL	0/1:2,4:6:38:95,0,38	0/0:10,0:10:30:0,30,380	0/0:18,0:18:51:0,51,765	0/0:16,0:16:48:0,48,567
chrX	6409512	.	GA	G	1232.88	PASS	AC=7;AF=0.875;AN=8;BaseQRankSum=1.47;DP=54;ExcessHet=3.0103;FS=0;MLEAC=7;MLEAF=0.875;MQ=60;MQRankSum=0;QD=23.26;ReadPosRankSum=1.9;SOR=1.225;VQSLOD=20.71;culprit=MQ	GT:AD:DP:GQ:PL	0/1:3,16:19:23:388,0,23	1/1:0,12:12:36:334,36,0	1/1:0,9:9:27:233,27,0	1/1:1,12:13:12:289,12,0
chrX	6416128	.	G	T	335.75	PASS	AC=1;AF=0.125;AN=8;BaseQRankSum=1.52;DP=74;ExcessHet=3.0103;FS=2.017;MLEAC=1;MLEAF=0.125;MQ=60;MQRankSum=0;QD=16.79;ReadPosRankSum=0.34;SOR=1.721;VQSLOD=20.62;culprit=MQ	GT:AD:DP:GQ:PL	0/1:10,10:20:99:345,0,284	0/0:17,0:17:51:0,51,660	0/0:21,0:21:63:0,63,751	0/0:16,0:16:45:0,45,675
chrX	6431328	.	G	A	470.75	PASS	AC=1;AF=0.125;AN=8;BaseQRankSum=-1.342;DP=65;ExcessHet=3.0103;FS=0;MLEAC=1;MLEAF=0.125;MQ=60;MQRankSum=0;QD=23.54;ReadPosRankSum=-0.99;SOR=0.693;VQSLOD=21.23;culprit=MQ	GT:AD:DP:GQ:PL	0/1:6,14:20:99:480,0,189	0/0:15,0:15:45:0,45,614	0/0:15,0:15:45:0,45,499	0/0:13,0:13:33:0,33,495
chrX	6431561	.	C	CATT	780.71	PASS	AC=1;AF=0.125;AN=8;BaseQRankSum=1.12;DP=67;ExcessHet=3.0103;FS=2.682;MLEAC=1;MLEAF=0.125;MQ=60;MQRankSum=0;QD=33.94;ReadPosRankSum=1.69;SOR=1.814;VQSLOD=15.47;culprit=MQ	GT:AD:DP:GQ:PL	0/1:3,20:23:66:790,0,66	0/0:12,0:12:33:0,33,495	0/0:13,0:13:33:0,33,495	0/0:14,0:14:33:0,33,495
chrX	6446332	.	CT	C	880.47	PASS	AC=7;AF=0.875;AN=8;BaseQRankSum=1.59;DP=40;ExcessHet=3.0103;FS=0;MLEAC=7;MLEAF=0.875;MQ=60;MQRankSum=0;QD=25.16;ReadPosRankSum=0.967;SOR=0.88;VQSLOD=21.19;culprit=QD	GT:AD:DP:GQ:PL	0/1:1,8:9:2:202,0,2	1/1:1,10:11:5:258,5,0	1/1:0,7:7:21:201,21,0	1/1:0,8:8:24:229,24,0
chrX	6450838	.	T	C	412.75	PASS	AC=1;AF=0.125;AN=8;BaseQRankSum=2.43;DP=61;ExcessHet=3.0103;FS=2.452;MLEAC=1;MLEAF=0.125;MQ=60;MQRankSum=0;QD=22.93;ReadPosRankSum=0.797;SOR=1.765;VQSLOD=19.57;culprit=MQ	GT:AD:DP:GQ:PL	0/1:6,12:18:99:422,0,127	0/0:21,0:21:60:0,60,813	0/0:12,0:12:36:0,36,468	0/0:10,0:10:30:0,30,330
chrX	6456627	.	C	T	149.87	PASS	AC=1;AF=0.125;AN=8;BaseQRankSum=-0.616;DP=35;ExcessHet=3.0103;FS=0;MLEAC=1;MLEAF=0.125;MQ=60;MQRankSum=0;QD=14.99;ReadPosRankSum=0;SOR=1.329;VQSLOD=21.63;culprit=MQ	GT:AD:DP:GQ:PL	0/1:4,6:10:99:158,0,103	0/0:6,0:6:0:0,0,146	0/0:14,0:14:30:0,30,450	0/0:5,0:5:15:0,15,175
chrX	6459450	.	GA	G	479.71	PASS	AC=1;AF=0.125;AN=8;BaseQRankSum=-0.629;DP=87;ExcessHet=3.0103;FS=0;MLEAC=1;MLEAF=0.125;MQ=60;MQRankSum=0;QD=19.99;ReadPosRankSum=-0.634;SOR=0.43;VQSLOD=21.76;culprit=MQ	GT:AD:DP:GQ:PL	0/1:6,18:24:99:489,0,114	0/0:22,0:22:63:0,63,845	0/0:16,0:16:48:0,48,618	0/0:21,0:21:63:0,63,788
chrX	6582215	.	C	CT	98.26	PASS	AC=1;AF=0.125;AN=8;BaseQRankSum=-0.253;DP=24;ExcessHet=3.0103;FS=3.979;MLEAC=1;MLEAF=0.125;MQ=60;MQRankSum=0;QD=24.57;ReadPosRankSum=1.28;SOR=1.447;VQSLOD=20.65;culprit=QD	GT:AD:DP:GQ:PL	0/1:1,3:5:19:106,0,19	0/0:7,0:7:9:0,9,135	0/0:5,0:5:0:0,0,114	0/0:7,0:7:6:0,6,90
chrX	6583255	.	CT	C	390.77	PASS	AC=1;AF=0.125;AN=8;BaseQRankSum=0.732;DP=85;ExcessHet=3.0103;FS=0;MLEAC=1;MLEAF=0.125;MQ=60;MQRankSum=0;QD=22.99;ReadPosRankSum=0.896;SOR=1.473;VQSLOD=20.71;culprit=MQ	GT:AD:DP:GQ:PL	0/1:2,15:17:7:400,0,7	0/0:18,0:18:54:0,54,681	0/0:17,0:17:51:0,51,671	0/0:32,0:32:87:0,87,1305
chrX	6612413	.	G	T	2168.31	PASS	AC=7;AF=0.875;AN=8;BaseQRankSum=-0.403;DP=81;ExcessHet=3.0103;FS=3.742;MLEAC=7;MLEAF=0.875;MQ=60;MQRankSum=0;QD=27.45;ReadPosRankSum=0.386;SOR=0.595;VQSLOD=21.03;culprit=MQ	GT:AD:DP:GQ:PL	0/1:17,6:23:99:172,0,613	1/1:0,20:20:60:718,60,0	1/1:0,20:20:60:743,60,0	1/1:0,16:16:48:546,48,0
chrX	6631486	.	AT	A	338.71	PASS	AC=1;AF=0.125;AN=8;BaseQRankSum=1.95;DP=69;ExcessHet=3.0103;FS=0;MLEAC=1;MLEAF=0.125;MQ=60;MQRankSum=0;QD=18.82;ReadPosRankSum=-0.197;SOR=0.551;VQSLOD=21.92;culprit=MQ	GT:AD:DP:GQ:PL	0/1:5,13:18:99:348,0,101	0/0:12,0:12:36:0,36,443	0/0:19,0:19:57:0,57,596	0/0:19,0:19:57:0,57,664
chrX	6639326	.	GTGA	G	1482.2	PASS	AC=7;AF=0.875;AN=8;BaseQRankSum=-0.765;DP=54;ExcessHet=3.0103;FS=0;MLEAC=7;MLEAF=0.875;MQ=60;MQRankSum=0;QD=26.83;ReadPosRankSum=-0.282;SOR=1.483;VQSLOD=19.88;culprit=MQ	GT:AD:DP:GQ:PL	0/1:2,7:9:59:279,0,59	1/1:0,11:11:33:482,33,0	1/1:0,7:7:21:308,21,0	1/1:0,10:10:30:424,30,0
chrX	6690418	.	C	T	243.75	PASS	AC=1;AF=0.125;AN=8;BaseQRankSum=-1.12;DP=62;ExcessHet=3.0103;FS=2.398;MLEAC=1;MLEAF=0.125;MQ=60;MQRankSum=0;QD=20.31;ReadPosRankSum=-0.66;SOR=0.223;VQSLOD=21.58;culprit=MQ	GT:AD:DP:GQ:PL	0/1:4,8:12:99:253,0,127	0/0:13,0:13:36:0,36,540	0/0:11,0:11:33:0,33,375	0/0:25,0:25:70:0,70,971
chrX	6713911	.	C	T	431.75	PASS	AC=1;AF=0.125;AN=8;BaseQRankSum=0.359;DP=79;ExcessHet=3.0103;FS=0;MLEAC=1;MLEAF=0.125;MQ=60;MQRankSum=0;QD=25.4;ReadPosRankSum=0.737;SOR=0.446;VQSLOD=21.39;culprit=QD	GT:AD:DP:GQ:PL	0/1:4,13:17:99:441,0,101	0/0:23,0:23:63:0,63,945	0/0:22,0:22:60:0,60,900	0/0:14,0:14:42:0,42,565
chrX	6723945	.	AT	A	354.95	PASS	AC=1;AF=0.125;AN=8;BaseQRankSum=-1.16;DP=67;ExcessHet=3.0103;FS=0;MLEAC=1;MLEAF=0.125;MQ=60;MQRankSum=0;QD=20.88;ReadPosRankSum=-0.797;SOR=0.859;VQSLOD=21.5;culprit=MQ	GT:AD:DP:GQ:PL	0/1:4,13:17:63:339,0,63	0/0:20,0:20:60:0,60,747	0/0:14,1:18:42:0,42,401	0/0:11,0:11:33:0,33,433
chrX	6731078	.	AT	A	272.71	PASS	AC=1;AF=0.125;AN=8;BaseQRankSum=0.322;DP=83;ExcessHet=3.0103;FS=0;MLEAC=1;MLEAF=0.125;MQ=60;MQRankSum=0;QD=15.15;ReadPosRankSum=-0.725;SOR=0.97;VQSLOD=21.61;culprit=MQ	GT:AD:DP:GQ:PL	0/1:7,11:18:99:282,0,154	0/0:23,0:23:63:0,63,945	0/0:18,0:18:54:0,54,577	0/0:22,0:22:60:0,60,900
chrX	6855030	.	A	G	73.75	PASS	AC=1;AF=0.125;AN=8;BaseQRankSum=-1.257;DP=70;ExcessHet=3.0103;FS=6.368;MLEAC=1;MLEAF=0.125;MQ=60;MQRankSum=0;QD=4.92;ReadPosRankSum=0;SOR=2.964;VQSLOD=10.4;culprit=QD	GT:AD:DP:GQ:PL	0/1:11,4:15:83:83,0,405	0/0:25,0:25:72:0,72,900	0/0:9,0:9:27:0,27,326	0/0:19,0:19:54:0,54,810
chrX	6857132	.	CA	C	263.71	PASS	AC=1;AF=0.125;AN=8;BaseQRankSum=-0.772;DP=55;ExcessHet=3.0103;FS=6.368;MLEAC=1;MLEAF=0.125;MQ=60;MQRankSum=0;QD=20.29;ReadPosRankSum=1.27;SOR=0.061;VQSLOD=21.61;culprit=MQ	GT:AD:DP:GQ:PL	0/1:3,10:13:54:273,0,54	0/0:16,0:16:48:0,48,605	0/0:14,0:14:36:0,36,540	0/0:12,0:12:36:0,36,439
chrX	6897312	.	T	TTG	369.88	PASS	AC=1;AF=0.125;AN=8;BaseQRankSum=0.62;DP=73;ExcessHet=3.0103;FS=3.802;MLEAC=1;MLEAF=0.125;MQ=60;MQRankSum=0;QD=30.82;ReadPosRankSum=-1.593;SOR=1.033;VQSLOD=19.4;culprit=ReadPosRankSum	GT:AD:DP:GQ:PL	0/1:1,11:12:2:379,0,2	0/0:25,0:25:66:0,66,990	0/0:21,0:21:60:0,60,737	0/0:12,0:12:33:0,33,495
chrX	6956363	.	A	T	1753.31	PASS	AC=7;AF=0.875;AN=8;BaseQRankSum=0.704;DP=58;ExcessHet=3.0103;FS=1.594;MLEAC=7;MLEAF=0.875;MQ=60;MQRankSum=0;QD=31.31;ReadPosRankSum=-0.691;SOR=0.752;VQSLOD=19.82;culprit=MQ	GT:AD:DP:GQ:PL	0/1:7,6:13:99:209,0,246	1/1:0,13:13:39:491,39,0	1/1:0,13:13:39:477,39,0	1/1:0,17:17:51:587,51,0
chrX	6971421	.	CT	C	224.99	PASS	AC=1;AF=0.125;AN=8;BaseQRankSum=0.954;DP=38;ExcessHet=3.0103;FS=6.41;MLEAC=1;MLEAF=0.125;MQ=60;MQRankSum=0;QD=17.31;ReadPosRankSum=-0.072;SOR=0.061;VQSLOD=21.92;culprit=MQ	GT:AD:DP:GQ:PL	0/1:3,10:15:38:234,0,38	0/0:4,0:4:6:0,6,90	0/0:10,0:10:30:0,30,361	0/0:8,0:8:21:0,21,315
chrX	6984437	.	AT	A	388.73	PASS	AC=1;AF=0.125;AN=8;BaseQRankSum=0.836;DP=63;ExcessHet=3.0103;FS=0;MLEAC=1;MLEAF=0.125;MQ=60;MQRankSum=0;QD=24.3;ReadPosRankSum=-0.397;SOR=0.976;VQSLOD=21.24;culprit=QD	GT:AD:DP:GQ:PL	0/1:2,14:16:11:398,0,11	0/0:12,0:12:33:0,33,495	0/0:22,0:22:54:0,54,810	0/0:12,0:12:36:0,36,476
chrX	6999814	.	TA	T	254.71	PASS	AC=1;AF=0.125;AN=8;BaseQRankSum=0.154;DP=65;ExcessHet=3.0103;FS=7.911;MLEAC=1;MLEAF=0.125;MQ=60;MQRankSum=0;QD=14.98;ReadPosRankSum=-0.504;SOR=1.691;VQSLOD=20.73;culprit=MQ	GT:AD:DP:GQ:PL	0/1:6,11:17:99:264,0,120	0/0:17,0:17:45:0,45,675	0/0:16,0:16:29:0,29,533	0/0:13,0:13:39:0,39,473
chrX	7031593	.	G	C	473.75	PASS	AC=1;AF=0.125;AN=8;BaseQRankSum=-0.298;DP=71;ExcessHet=3.0103;FS=1.54;MLEAC=1;MLEAF=0.125;MQ=60;MQRankSum=0;QD=18.22;ReadPosRankSum=0.475;SOR=0.412;VQSLOD=21.87;culprit=MQ	GT:AD:DP:GQ:PL	0/1:10,16:26:99:483,0,300	0/0:17,0:17:48:0,48,720	0/0:15,0:15:45:0,45,563	0/0:13,0:13:36:0,36,540
chrX	7033023	.	C	T	640.75	VQSRTrancheBOTH99.00to99.90	AC=1;AF=0.125;AN=8;BaseQRankSum=0.166;DP=75;ExcessHet=3.0103;FS=0;MLEAC=1;MLEAF=0.125;MQ=59.93;MQRankSum=-0.39;NEGATIVE_TRAIN_SITE;QD=24.64;ReadPosRankSum=1.2;SOR=0.561;VQSLOD=-2.557;culprit=MQRankSum	GT:AD:DP:GQ:PL	0/1:5,21:26:92:650,0,92	0/0:18,0:18:54:0,54,685	0/0:18,0:18:54:0,54,673	0/0:12,0:12:36:0,36,476
chrX	7061102	.	TG	T	570.71	PASS	AC=1;AF=0.125;AN=8;BaseQRankSum=-0.693;DP=69;ExcessHet=3.0103;FS=2.58;MLEAC=1;MLEAF=0.125;MQ=60;MQRankSum=0;QD=23.78;ReadPosRankSum=-0.814;SOR=2.093;VQSLOD=16.72;culprit=MQ	GT:AD:DP:GQ:PL	0/1:4,20:24:58:580,0,58	0/0:12,0:12:33:0,33,495	0/0:11,0:11:30:0,30,450	0/0:21,0:21:60:0,60,806
chrX	7095449	.	A	G	1912.31	PASS	AC=7;AF=0.875;AN=8;BaseQRankSum=1.94;DP=67;ExcessHet=3.0103;FS=13.981;MLEAC=7;MLEAF=0.875;MQ=60;MQRankSum=0;QD=28.97;ReadPosRankSum=-0.721;SOR=1.286;VQSLOD=19.2;culprit=MQ	GT:AD:DP:GQ:PL	0/1:11,4:15:99:119,0,323	1/1:0,17:17:51:657,51,0	1/1:0,14:14:42:494,42,0	1/1:0,20:20:60:653,60,0
chrX	7120884	.	TA	T	260.71	PASS	AC=1;AF=0.125;AN=8;BaseQRankSum=0.207;DP=68;ExcessHet=3.0103;FS=0;MLEAC=1;MLEAF=0.125;MQ=60;MQRankSum=0;QD=18.62;ReadPosRankSum=-1.7;SOR=0.495;VQSLOD=21.09;culprit=ReadPosRankSum	GT:AD:DP:GQ:PL	0/1:4,10:15:82:270,0,82	0/0:21,0:21:60:0,60,821	0/0:19,0:19:57:0,57,726	0/0:13,0:13:39:0,39,488
chrX	7137621	.	T	A	148.75	PASS	AC=1;AF=0.125;AN=8;BaseQRankSum=-0.967;DP=55;ExcessHet=3.0103;FS=0;MLEAC=1;MLEAF=0.125;MQ=60;MQRankSum=0;QD=24.79;ReadPosRankSum=-0.21;SOR=0.707;VQSLOD=21.38;culprit=QD	GT:AD:DP:GQ:PL	0/1:1,5:6:25:158,0,25	0/0:20,0:20:51:0,51,765	0/0:12,0:12:36:0,36,459	0/0:16,0:16:45:0,45,675
chrX	7171645	.	A	G	339.75	PASS	AC=1;AF=0.125;AN=8;BaseQRankSum=0.518;DP=65;ExcessHet=3.0103;FS=0;MLEAC=1;MLEAF=0.125;MQ=60;MQRankSum=0;QD=26.13;ReadPosRankSum=1.68;SOR=0.446;VQSLOD=20.88;culprit=MQ	GT:AD:DP:GQ:PL	0/1:2,11:13:40:349,0,40	0/0:19,0:19:51:0,51,765	0/0:17,0:17:51:0,51,608	0/0:16,0:16:48:0,48,578
chrX	7199876	.	TA	T	1611.94	PASS	AC=7;AF=0.875;AN=8;BaseQRankSum=-0.141;DP=71;ExcessHet=3.0103;FS=2.113;MLEAC=7;MLEAF=0.875;MQ=60;MQRankSum=0;QD=24.8;ReadPosRankSum=-1.324;SOR=0.236;VQSLOD=20.85;culprit=QD	GT:AD:DP:GQ:PL	0/1:3,14:17:33:344,0,33	1/1:0,20:20:60:564,60,0	1/1:0,14:14:42:395,42,0	1/1:1,13:14:13:320,13,0
chrX	7215114	.	TATAC	T	966.88	VQSRTrancheBOTH99.00to99.90	AC=7;AF=0.875;AN=8;BaseQRankSum=1.38;DP=25;ExcessHet=3.0103;FS=0;MLEAC=7;MLEAF=0.875;MQ=60;MQRankSum=0;QD=28.41;ReadPosRankSum=-0.674;SOR=5.058;VQSLOD=3.01;culprit=SOR	GT:AD:DP:GQ:PL	0/1:1,5:6:19:161,0,19	1/1:0,6:6:18:270,18,0	1/1:0,8:8:24:360,24,0	1/1:0,5:5:14:187,14,0
chrX	7227375	.	C	CA	1444.26	PASS	AC=7;AF=0.875;AN=8;BaseQRankSum=-0.925;DP=69;ExcessHet=3.0103;FS=6.074;MLEAC=7;MLEAF=0.875;MQ=60;MQRankSum=0;QD=22.57;ReadPosRankSum=-0.468;SOR=0.353;VQSLOD=21.96;culprit=MQ	GT:AD:DP:GQ:PL	0/1:16,7:23:99:153,0,440	1/1:0,10:10:30:318,30,0	1/1:0,12:12:36:381,36,0	1/1:0,19:19:57:603,57,0
chrX	7288157	.	CT	C	1001.26	PASS	AC=7;AF=0.875;AN=8;BaseQRankSum=-0.967;DP=46;ExcessHet=3.0103;FS=0;MLEAC=7;MLEAF=0.875;MQ=60;MQRankSum=0;QD=22.76;ReadPosRankSum=0.755;SOR=0.843;VQSLOD=21.58;culprit=MQ	GT:AD:DP:GQ:PL	0/1:7,3:10:56:56,0,168	1/1:0,10:10:30:288,30,0	1/1:0,10:10:30:268,30,0	1/1:0,14:14:42:400,42,0
chrX	7306646	.	C	T	538.75	PASS	AC=1;AF=0.125;AN=8;BaseQRankSum=-0.115;DP=75;ExcessHet=3.0103;FS=0;MLEAC=1;MLEAF=0.125;MQ=60;MQRankSum=0;QD=26.94;ReadPosRankSum=0.568;SOR=1.061;VQSLOD=20.82;culprit=MQ	GT:AD:DP:GQ:PL	0/1:5,15:20:99:548,0,142	0/0:15,0:15:42:0,42,630	0/0:20,0:20:60:0,60,765	0/0:20,0:20:60:0,60,706
chrX	7340665	.	TA	T	1859.27	PASS	AC=7;AF=0.875;AN=8;BaseQRankSum=-0.115;DP=83;ExcessHet=3.0103;FS=2.762;MLEAC=7;MLEAF=0.875;MQ=60;MQRankSum=0;QD=24.46;ReadPosRankSum=1.16;SOR=0.784;VQSLOD=21.22;culprit=QD	GT:AD:DP:GQ:PL	0/1:12,5:17:99:99,0,296	1/1:0,23:23:69:691,69,0	1/1:0,16:16:48:480,48,0	1/1:0,20:20:60:600,60,0
chrX	7358430	.	CA	C	1853.27	PASS	AC=7;AF=0.875;AN=8;BaseQRankSum=0.799;DP=73;ExcessHet=3.0103;FS=5.682;MLEAC=7;MLEAF=0.875;MQ=60;MQRankSum=0;QD=26.86;ReadPosRankSum=-1.242;SOR=0.179;VQSLOD=20.88;culprit=MQ	GT:AD:DP:GQ:PL	0/1:8,4:12:89:89,0,213	1/1:0,29:29:87:903,87,0	1/1:0,14:14:42:436,42,0	1/1:0,14:14:42:436,42,0
chrX	7396734	.	C	A	584.75	PASS	AC=1;AF=0.125;AN=8;BaseQRankSum=1.41;DP=71;ExcessHet=3.0103;FS=1.85;MLEAC=1;MLEAF=0.125;MQ=60;MQRankSum=0;QD=23.39;ReadPosRankSum=-1.465;SOR=1.292;VQSLOD=20.46;culprit=MQ	GT:AD:DP:GQ:PL	0/1:6,19:25:99:594,0,106	0/0:13,0:13:33:0,33,495	0/0:21,0:21:54:0,54,810	0/0:12,0:12:36:0,36,415
chrX	7420947	.	A	G	470.75	PASS	AC=1;AF=0.125;AN=8;BaseQRankSum=-1.522;DP=65;ExcessHet=3.0103;FS=2.805;MLEAC=1;MLEAF=0.125;MQ=60;MQRankSum=0;QD=26.15;ReadPosRankSum=-0.372;SOR=0.177;VQSLOD=21.12;culprit=MQ	GT:AD:DP:GQ:PL	0/1:4,14:18:99:480,0,115	0/0:19,0:19:57:0,57,718	0/0:14,0:14:39:0,39,585	0/0:14,0:14:42:0,42,540
chrX	7543916	.	AT	A	350.71	PASS	AC=1;AF=0.125;AN=8;BaseQRankSum=-0.365;DP=75;ExcessHet=3.0103;FS=1.58;MLEAC=1;MLEAF=0.125;MQ=60;MQRankSum=0;QD=14.03;ReadPosRankSum=0.027;SOR=0.87;VQSLOD=21.78;culprit=MQ	GT:AD:DP:GQ:PL	0/1:11,14:25:99:360,0,267	0/0:19,0:19:57:0,57,754	0/0:13,0:13:36:0,36,540	0/0:17,0:17:51:0,51,687
chrX	7598632	.	A	G	568.75	PASS	AC=1;AF=0.125;AN=8;BaseQRankSum=0.549;DP=79;ExcessHet=3.0103;FS=2.399;MLEAC=1;MLEAF=0.125;MQ=60;MQRankSum=0;QD=24.73;ReadPosRankSum=1.19;SOR=1.802;VQSLOD=18.82;culprit=QD	GT:AD:DP:GQ:PL	0/1:5,18:23:99:578,0,130	0/0:9,0:9:27:0,27,325	0/0:20,0:20:60:0,60,793	0/0:27,0:27:81:0,81,999
chrX	7613981	.	G	A	560.75	PASS	AC=1;AF=0.125;AN=8;BaseQRankSum=-1.468;DP=82;ExcessHet=3.0103;FS=10.086;MLEAC=1;MLEAF=0.125;MQ=60;MQRankSum=0;QD=31.15;ReadPosRankSum=-0.07;SOR=1.927;VQSLOD=16.34;culprit=MQ	GT:AD:DP:GQ:PL	0/1:2,16:18:30:570,0,30	0/0:20,0:20:51:0,51,765	0/0:19,0:19:51:0,51,765	0/0:23,0:23:57:0,57,855
chrX	7686030	.	G	T	148.75	PASS	AC=1;AF=0.125;AN=8;BaseQRankSum=-0.571;DP=60;ExcessHet=3.0103;FS=0;MLEAC=1;MLEAF=0.125;MQ=60;MQRankSum=0;QD=7.83;ReadPosRankSum=-0.088;SOR=0.569;VQSLOD=21.13;culprit=QD	GT:AD:DP:GQ:PL	0/1:13,6:19:99:158,0,477	0/0:19,0:19:57:0,57,699	0/0:13,0:13:36:0,36,540	0/0:9,0:9:27:0,27,307
chrX	7697455	.	C	T	1232.29	PASS	AC=7;AF=0.875;AN=8;BaseQRankSum=0.566;DP=43;ExcessHet=3.0103;FS=6.619;MLEAC=7;MLEAF=0.875;MQ=60;MQRankSum=0;QD=28.66;ReadPosRankSum=-0.921;SOR=1.072;VQSLOD=20.78;culprit=MQ	GT:AD:DP:GQ:PL	0/1:6,2:8:57:57,0,218	1/1:0,13:13:39:466,39,0	1/1:0,9:9:26:252,26,0	1/1:0,13:13:39:468,39,0
chrX	7706903	.	T	C	2303.31	PASS	AC=7;AF=0.875;AN=8;BaseQRankSum=1.23;DP=85;ExcessHet=3.0103;FS=5.314;MLEAC=7;MLEAF=0.875;MQ=60;MQRankSum=0;QD=28.09;ReadPosRankSum=0.278;SOR=0.283;VQSLOD=21.11;culprit=MQ	GT:AD:DP:GQ:PL	0/1:18,8:26:99:219,0,559	1/1:0,14:14:42:517,42,0	1/1:0,20:20:60:784,60,0	1/1:0,22:22:66:794,66,0
chrX	7772382	.	CT	C	1798.28	PASS	AC=7;AF=0.875;AN=8;BaseQRankSum=0.812;DP=68;ExcessHet=3.0103;FS=2.497;MLEAC=7;MLEAF=0.875;MQ=60;MQRankSum=0;QD=27.25;ReadPosRankSum=-0.101;SOR=0.991;VQSLOD=20.8;culprit=MQ	GT:AD:DP:GQ:PL	0/1:3,18:21:24:478,0,24	1/1:0,19:19:57:550,57,0	1/1:0,10:10:30:300,30,0	1/1:0,16:16:48:481,48,0
chrX	7819376	.	A	G	496.75	PASS	AC=1;AF=0.125;AN=8;BaseQRankSum=-0.757;DP=71;ExcessHet=3.0103;FS=0;MLEAC=1;MLEAF=0.125;MQ=60;MQRankSum=0;QD=29.22;ReadPosRankSum=0.897;SOR=0.818;VQSLOD=20.45;culprit=MQ	GT:AD:DP:GQ:PL	0/1:2,15:17:32:506,0,32	0/0:16,0:16:45:0,45,675	0/0:17,0:17:51:0,51,603	0/0:21,0:21:60:0,60,843
chrX	7822694	.	TAC	T	255.75	PASS	AC=1;AF=0.125;AN=8;BaseQRankSum=0.718;DP=38;ExcessHet=3.0103;FS=3.09;MLEAC=1;MLEAF=0.125;MQ=60;MQRankSum=0;QD=23.25;ReadPosRankSum=0.908;SOR=0.148;VQSLOD=21.44;culprit=MQ	GT:AD:DP:GQ:PL	0/1:2,9:11:31:265,0,31	0/0:9,0:9:24:0,24,360	0/0:11,0:11:27:0,27,405	0/0:6,0:6:15:0,15,225
chrX	7852817	.	GA	G	201.72	PASS	AC=1;AF=0.125;AN=8;BaseQRankSum=-0.066;DP=46;ExcessHet=3.0103;FS=5.756;MLEAC=1;MLEAF=0.125;MQ=60;MQRankSum=0;QD=14.41;ReadPosRankSum=0.778;SOR=2.038;VQSLOD=19.03;culprit=MQ	GT:AD:DP:GQ:PL	0/1:5,9:14:98:211,0,98	0/0:12,0:12:36:0,36,474	0/0:13,0:13:24:0,24,360	0/0:7,0:7:21:0,21,243
chrX	7864889	.	G	A	556.75	PASS	AC=1;AF=0.125;AN=8;BaseQRankSum=0.356;DP=80;ExcessHet=3.0103;FS=2.629;MLEAC=1;MLEAF=0.125;MQ=60;MQRankSum=0;QD=29.3;ReadPosRankSum=0.28;SOR=1.069;VQSLOD=20.34;culprit=MQ	GT:AD:DP:GQ:PL	0/1:3,16:19:66:566,0,66	0/0:16,0:16:48:0,48,610	0/0:28,0:28:55:0,55,1064	0/0:17,0:17:48:0,48,720
chrX	7907889	.	TTTTTG	T	107.51	PASS	AC=1;AF=0.125;AN=8;BaseQRankSum=0;DP=58;ExcessHet=3.0103;FS=0;MLEAC=1;MLEAF=0.125;MQ=60;MQRankSum=0;QD=13.44;ReadPosRankSum=1.33;SOR=0.569;VQSLOD=21.68;culprit=MQ	GT:AD:DP:GQ:PL	0/1:3,5:10:74:187,0,74	0/0:15,0:15:45:0,45,570	0/0:16,0:16:39:0,39,585	0/0:16,0:16:6:0,6,465
chrX	7993219	.	TA	T	389.77	PASS	AC=1;AF=0.125;AN=8;BaseQRankSum=-1.031;DP=57;ExcessHet=3.0103;FS=6.864;MLEAC=1;MLEAF=0.125;MQ=60;MQRankSum=0;QD=22.93;ReadPosRankSum=1.57;SOR=0.766;VQSLOD=21.89;culprit=MQ	GT:AD:DP:GQ:PL	0/1:2,15:17:7:399,0,7	0/0:11,0:11:30:0,30,450	0/0:17,0:17:45:0,45,675	0/0:12,0:12:36:0,36,480
chrX	8061395	.	G	T	355.76	PASS	AC=1;AF=0.125;AN=8;BaseQRankSum=0.32;DP=52;ExcessHet=3.0103;FS=0;MLEAC=1;MLEAF=0.125;MQ=60;MQRankSum=0;QD=25.41;ReadPosRankSum=0.858;SOR=0.76;VQSLOD=21.24;culprit=QD	GT:AD:DP:GQ:PL	0/1:3,11:14:76:365,0,76	0/0:16,0:16:48:0,48,603	0/0:13,0:13:39:0,39,477	0/0:8,0:8:21:0,21,315
chrX	8072284	.	CTT	C	178.78	PASS	AC=1;AF=0.125;AN=8;BaseQRankSum=-1.732;DP=31;ExcessHet=3.0103;FS=3.01;MLEAC=1;MLEAF=0.125;MQ=60;MQRankSum=0;QD=17.88;ReadPosRankSum=-0.105;SOR=1.492;VQSLOD=21.44;culprit=MQ	GT:AD:DP:GQ:PL	0/1:3,7:10:47:188,0,47	0/0:8,0:8:18:0,18,270	0/0:7,0:7:18:0,18,270	0/0:5,0:5:15:0,15,149
chrX	8088575	.	G	GT	57.72	PASS	AC=1;AF=0.125;AN=8;BaseQRankSum=-0.163;DP=66;ExcessHet=3.0103;FS=6.945;MLEAC=1;MLEAF=0.125;MQ=60;MQRankSum=0;QD=6.41;ReadPosRankSum=-0.633;SOR=2.279;VQSLOD=16.68;culprit=QD	GT:AD:DP:GQ:PL	0/1:6,3:11:67:67,0,127	0/0:16,0:18:48:0,48,396	0/0:17,0:17:42:0,42,630	0/0:17,0:17:51:0,51,673
chrX	8090207	.	G	GTA	87.8	PASS	AC=1;AF=0.125;AN=8;BaseQRankSum=-0.328;DP=36;ExcessHet=3.0103;FS=0;MLEAC=1;MLEAF=0.125;MQ=60;MQRankSum=0;QD=10.97;ReadPosRankSum=-1.1;SOR=0.693;VQSLOD=21.14;culprit=MQ	GT:AD:DP:GQ:PL	0/1:4,4:8:97:97,0,129	0/0:5,0:5:12:0,12,180	0/0:13,0:13:30:0,30,450	0/0:6,0:6:18:0,18,246
chrX	8130670	.	A	ATT	633.71	PASS	AC=1;AF=0.125;AN=8;BaseQRankSum=-2.568;DP=88;ExcessHet=3.0103;FS=3.591;MLEAC=1;MLEAF=0.125;MQ=60;MQRankSum=0;QD=20.44;ReadPosRankSum=-0.074;SOR=0.25;VQSLOD=21.79;culprit=MQ	GT:AD:DP:GQ:PL	0/1:11,20:34:99:643,0,308	0/0:20,0:20:60:0,60,743	0/0:16,0:16:48:0,48,576	0/0:17,0:17:51:0,51,681
chrX	8153167	.	TAC	T	1095.24	PASS	AC=7;AF=0.875;AN=8;BaseQRankSum=1.08;DP=54;ExcessHet=3.0103;FS=6.675;MLEAC=7;MLEAF=0.875;MQ=60;MQRankSum=0;QD=22.82;ReadPosRankSum=-0.691;SOR=0.188;VQSLOD=21.78;culprit=MQ	GT:AD:DP:GQ:PL	0/1:14,5:19:99:120,0,408	1/1:0,11:11:33:389,33,0	1/1:0,9:11:27:294,27,0	1/1:0,9:9:27:303,27,0
chrX	8159665	.	A	AT	1044.21	PASS	AC=7;AF=0.875;AN=8;BaseQRankSum=0.172;DP=47;ExcessHet=3.0103;FS=8.033;MLEAC=7;MLEAF=0.875;MQ=60;MQRankSum=0;QD=23.2;ReadPosRankSum=0.349;SOR=0.985;VQSLOD=22.33;culprit=MQ	GT:AD:DP:GQ:PL	0/1:9,3:12:55:55,0,236	1/1:0,14:14:42:420,42,0	1/1:0,7:7:21:214,21,0	1/1:0,12:12:36:366,36,0
chrX	8184964	.	A	T	40.75	PASS	AC=1;AF=0.125;AN=8;BaseQRankSum=-1.118;DP=61;ExcessHet=3.0103;FS=0;MLEAC=1;MLEAF=0.125;MQ=60;MQRankSum=0;QD=3.4;ReadPosRankSum=-0.349;SOR=0.551;VQSLOD=20.1;culprit=QD	GT:AD:DP:GQ:PL	0/1:9,3:12:50:50,0,277	0/0:18,0:18:54:0,54,708	0/0:16,0:16:33:0,33,573	0/0:15,0:15:39:0,39,585
chrX	8222942	.	A	G	509.76	PASS	AC=1;AF=0.125;AN=8;BaseQRankSum=-1.201;DP=62;ExcessHet=3.0103;FS=4.4;MLEAC=1;MLEAF=0.125;MQ=60;MQRankSum=0;QD=22.16;ReadPosRankSum=0.635;SOR=1.535;VQSLOD=21.01;culprit=MQ	GT:AD:DP:GQ:PL	0/1:7,16:23:99:519,0,218	0/0:12,0:12:36:0,36,467	0/0:8,0:8:21:0,21,315	0/0:19,0:19:57:0,57,690
chrX	8226286	.	GA	G	1225.21	PASS	AC=7;AF=0.875;AN=8;BaseQRankSum=1.7;DP=52;ExcessHet=3.0103;FS=0;MLEAC=7;MLEAF=0.875;MQ=60;MQRankSum=0;QD=25;ReadPosRankSum=-0.435;SOR=0.368;VQSLOD=21.4;culprit=QD	GT:AD:DP:GQ:PL	0/1:2,10:12:20:246,0,20	1/1:0,9:9:27:254,27,0	1/1:0,12:12:36:340,36,0	1/1:1,15:16:20:396,20,0
chrX	8229638	.	C	T	307.75	PASS	AC=1;AF=0.125;AN=8;BaseQRankSum=-0.453;DP=63;ExcessHet=3.0103;FS=5.88;MLEAC=1;MLEAF=0.125;MQ=60;MQRankSum=0;QD=21.98;ReadPosRankSum=0.517;SOR=0.082;VQSLOD=21.79;culprit=MQ	GT:AD:DP:GQ:PL	0/1:5,9:14:99:317,0,165	0/0:14,0:14:36:0,36,540	0/0:11,0:11:33:0,33,335	0/0:23,0:23:60:0,60,803
chrX	8231344	.	CA	C	281.71	PASS	AC=1;AF=0.125;AN=8;BaseQRankSum=0.507;DP=60;ExcessHet=3.0103;FS=2.331;MLEAC=1;MLEAF=0.125;MQ=60;MQRankSum=0;QD=17.61;ReadPosRankSum=-1.457;SOR=0.223;VQSLOD=21.15;culprit=MQ	GT:AD:DP:GQ:PL	0/1:4,12:16:47:291,0,47	0/0:13,0:13:30:0,30,450	0/0:14,0:14:33:0,33,495	0/0:16,0:16:48:0,48,571
chrX	8244800	.	AAT	A	166.73	PASS	AC=1;AF=0.125;AN=8;BaseQRankSum=-0.566;DP=32;ExcessHet=3.0103;FS=0;MLEAC=1;MLEAF=0.125;MQ=60;MQRankSum=0;QD=23.82;ReadPosRankSum=0;SOR=1.609;VQSLOD=20.01;culprit=MQ	GT:AD:DP:GQ:PL	0/1:2,5:7:57:176,0,57	0/0:7,0:7:21:0,21,253	0/0:10,0:10:30:0,30,391	0/0:8,0:8:24:0,24,318
chrX	8252024	.	CT	C	359.72	PASS	AC=1;AF=0.125;AN=8;BaseQRankSum=-1.971;DP=53;ExcessHet=3.0103;FS=0;MLEAC=1;MLEAF=0.125;MQ=60;MQRankSum=0;QD=23.98;ReadPosRankSum=-1.785;SOR=0.836;VQSLOD=20.51;culprit=ReadPosRankSum	GT:AD:DP:GQ:PL	0/1:2,13:15:18:369,0,18	0/0:15,0:15:45:0,45,552	0/0:15,0:15:45:0,45,492	0/0:8,0:8:24:0,24,274
chrX	8276397	.	GA	G	1579.26	PASS	AC=7;AF=0.875;AN=8;BaseQRankSum=0.81;DP=69;ExcessHet=3.0103;FS=0;MLEAC=7;MLEAF=0.875;MQ=60;MQRankSum=0;QD=24.68;ReadPosRankSum=-0.435;SOR=0.669;VQSLOD=21.35;culprit=QD	GT:AD:DP:GQ:PL	0/1:3,9:12:48:218,0,48	1/1:0,16:16:48:451,48,0	1/1:0,17:17:50:441,50,0	1/1:1,18:19:29:480,29,0
chrX	8280344	.	C	CA	1903.27	PASS	AC=7;AF=0.875;AN=8;BaseQRankSum=1.81;DP=80;ExcessHet=3.0103;FS=2.929;MLEAC=7;MLEAF=0.875;MQ=60;MQRankSum=0;QD=25.38;ReadPosRankSum=-0.423;SOR=0.357;VQSLOD=21.24;culprit=QD	GT:AD:DP:GQ:PL	0/1:10,11:21:99:269,0,222	1/1:0,28:28:84:854,84,0	1/1:0,12:12:36:365,36,0	1/1:0,14:14:42:426,42,0
chrX	8312411	.	G	A	376.75	PASS	AC=1;AF=0.125;AN=8;BaseQRankSum=-0.999;DP=88;ExcessHet=3.0103;FS=15.405;MLEAC=1;MLEAF=0.125;MQ=60;MQRankSum=0;QD=16.38;ReadPosRankSum=-0.599;SOR=1.039;VQSLOD=20.94;culprit=MQ	GT:AD:DP:GQ:PL	0/1:9,14:23:99:386,0,259	0/0:18,0:18:48:0,48,720	0/0:21,0:21:60:0,60,819	0/0:24,0:24:72:0,72,856
chrX	8332894	.	A	AT	1065.98	PASS	AC=7;AF=0.875;AN=8;BaseQRankSum=1.5;DP=62;ExcessHet=3.0103;FS=1.263;MLEAC=6;MLEAF=0.75;MQ=60;MQRankSum=0;QD=19.38;ReadPosRankSum=-0.746;SOR=0.97;VQSLOD=21.52;culprit=MQ	GT:AD:DP:GQ:PL	0/1:9,6:15:99:126,0,213	1/1:2,19:22:5:467,5,0	1/1:1,12:13:10:314,10,0	1/1:0,6:6:18:171,18,0
chrX	8347841	.	T	C	455.75	PASS	AC=1;AF=0.125;AN=8;BaseQRankSum=0.212;DP=80;ExcessHet=3.0103;FS=0;MLEAC=1;MLEAF=0.125;MQ=60;MQRankSum=0;QD=22.79;ReadPosRankSum=-0.661;SOR=0.693;VQSLOD=21.48;culprit=MQ	GT:AD:DP:GQ:PL	0/1:6,14:20:99:465,0,146	0/0:24,0:24:63:0,63,945	0/0:20,0:20:57:0,57,855	0/0:16,0:16:45:0,45,675
chrX	8356836	.	AAGAT	A	1816.9	PASS	AC=7;AF=0.875;AN=8;BaseQRankSum=-0.881;DP=58;ExcessHet=3.0103;FS=7.304;MLEAC=7;MLEAF=0.875;MQ=60;MQRankSum=0;QD=26.95;ReadPosRankSum=-0.868;SOR=3.02;VQSLOD=6.73;culprit=MQ	GT:AD:DP:GQ:PL	0/1:1,13:14:3:535,0,3	1/1:0,12:12:36:533,36,0	1/1:0,9:9:27:405,27,0	1/1:0,8:8:24:353,24,0
chrX	8393660	.	A	G	672.75	PASS	AC=1;AF=0.125;AN=8;BaseQRankSum=-2.261;DP=76;ExcessHet=3.0103;FS=0;MLEAC=1;MLEAF=0.125;MQ=60;MQRankSum=0;QD=25.87;ReadPosRankSum=-1.432;SOR=0.512;VQSLOD=20.71;culprit=QD	GT:AD:DP:GQ:PL	0/1:5,21:26:99:682,0,133	0/0:17,0:17:51:0,51,667	0/0:18,0:18:51:0,51,765	0/0:15,0:15:39:0,39,585
chrX	8394867	.	T	C	322.77	PASS	AC=1;AF=0.125;AN=8;BaseQRankSum=-0.524;DP=70;ExcessHet=3.0103;FS=0;MLEAC=1;MLEAF=0.125;MQ=60;MQRankSum=0;QD=32.28;ReadPosRankSum=-0.674;SOR=0.569;VQSLOD=19.77;culprit=MQ	GT:AD:DP:GQ:PL	0/1:1,9:10:12:332,0,12	0/0:14,0:14:42:0,42,446	0/0:22,0:22:60:0,60,900	0/0:24,0:24:63:0,63,945
chrX	8414038	.	CT	C	550.71	PASS	AC=1;AF=0.125;AN=8;BaseQRankSum=0.076;DP=113;ExcessHet=3.0103;FS=10.965;MLEAC=1;MLEAF=0.125;MQ=60;MQRankSum=0;QD=18.36;ReadPosRankSum=-0.932;SOR=0.847;VQSLOD=22.08;culprit=MQ	GT:AD:DP:GQ:PL	0/1:7,23:30:99:560,0,114	0/0:30,0:30:81:0,81,1215	0/0:19,0:19:48:0,48,720	0/0:31,0:31:81:0,81,1215
chrX	8536206	.	TTTTTTTTTTTA	T	139.71	PASS	AC=1;AF=0.125;AN=8;BaseQRankSum=-0.728;DP=53;ExcessHet=3.0103;FS=7.202;MLEAC=1;MLEAF=0.125;MQ=60;MQRankSum=0;QD=13.97;ReadPosRankSum=0.108;SOR=2.225;VQSLOD=17.67;culprit=MQ	GT:AD:DP:GQ:PL	0/1:4,6:10:99:149,0,101	0/0:20,0:20:57:0,57,855	0/0:12,0:12:36:0,36,449	0/0:11,0:11:27:0,27,405
chrX	8545829	.	T	C	1901.31	PASS	AC=7;AF=0.875;AN=8;BaseQRankSum=-0.016;DP=59;ExcessHet=3.0103;FS=3.245;MLEAC=7;MLEAF=0.875;MQ=60;MQRankSum=0;QD=32.23;ReadPosRankSum=-2.636;SOR=1.056;VQSLOD=17.82;culprit=ReadPosRankSum	GT:AD:DP:GQ:PL	0/1:9,4:13:95:95,0,300	1/1:0,12:12:36:501,36,0	1/1:0,15:15:45:578,45,0	1/1:0,19:19:57:738,57,0
chrX	8569014	.	C	T	600.75	PASS	AC=1;AF=0.125;AN=8;BaseQRankSum=-0.57;DP=79;ExcessHet=3.0103;FS=0;MLEAC=1;MLEAF=0.125;MQ=60;MQRankSum=0;QD=26.12;ReadPosRankSum=-0.485;SOR=0.627;VQSLOD=21.14;culprit=MQ	GT:AD:DP:GQ:PL	0/1:5,18:23:99:610,0,134	0/0:20,0:20:60:0,60,777	0/0:20,0:20:57:0,57,855	0/0:16,0:16:42:0,42,630
chrX	8574644	.	T	C	468.75	PASS	AC=1;AF=0.125;AN=8;BaseQRankSum=-0.74;DP=79;ExcessHet=3.0103;FS=2.392;MLEAC=1;MLEAF=0.125;MQ=60;MQRankSum=0;QD=26.04;ReadPosRankSum=1.12;SOR=0.643;VQSLOD=21;culprit=QD	GT:AD:DP:GQ:PL	0/1:4,14:18:99:478,0,112	0/0:21,0:21:63:0,63,788	0/0:23,0:23:60:0,60,900	0/0:17,0:17:45:0,45,675
chrX	8627901	.	A	G	519.75	PASS	AC=1;AF=0.125;AN=8;BaseQRankSum=-1.154;DP=70;ExcessHet=3.0103;FS=0;MLEAC=1;MLEAF=0.125;MQ=60;MQRankSum=0;QD=30.57;ReadPosRankSum=-0.522;SOR=1.473;VQSLOD=18.83;culprit=MQ	GT:AD:DP:GQ:PL	0/1:2,15:17:33:529,0,33	0/0:19,0:19:57:0,57,724	0/0:19,0:19:57:0,57,688	0/0:15,0:15:42:0,42,630
chrX	8691499	.	A	AGATG	1789.26	PASS	AC=7;AF=0.875;AN=8;BaseQRankSum=-0.72;DP=67;ExcessHet=3.0103;FS=0;MLEAC=7;MLEAF=0.875;MQ=60;MQRankSum=0;QD=29.28;ReadPosRankSum=-0.108;SOR=0.569;VQSLOD=20.66;culprit=MQ	GT:AD:DP:GQ:PL	0/1:1,14:16:0:585,0,0	1/1:0,7:7:21:315,21,0	1/1:0,10:10:30:449,30,0	1/1:0,10:10:30:448,30,0
chrX	8701013	.	AAAAT	A	686.71	PASS	AC=1;AF=0.125;AN=8;BaseQRankSum=-0.189;DP=91;ExcessHet=3.0103;FS=0;MLEAC=1;MLEAF=0.125;MQ=60;MQRankSum=0;QD=29.86;ReadPosRankSum=-1.261;SOR=0.722;VQSLOD=19.96;culprit=MQ	GT:AD:DP:GQ:PL	0/1:6,17:23:99:696,0,201	0/0:20,0:20:60:0,60,800	0/0:21,0:21:54:0,54,810	0/0:24,0:24:72:0,72,821
chrX	8753304	.	GT	G	1200.93	PASS	AC=7;AF=0.875;AN=8;BaseQRankSum=2.07;DP=55;ExcessHet=3.0103;FS=2.524;MLEAC=6;MLEAF=0.75;MQ=60;MQRankSum=0;QD=24.51;ReadPosRankSum=0.79;SOR=1.02;VQSLOD=21.23;culprit=QD	GT:AD:DP:GQ:PL	0/1:2,11:13:18:258,0,18	1/1:1,10:11:4:258,4,0	1/1:0,15:15:45:429,45,0	1/1:0,10:10:30:267,30,0
chrX	8775273	.	CA	C	656.1	PASS	AC=7;AF=0.875;AN=8;BaseQRankSum=1.33;DP=33;ExcessHet=3.0103;FS=0;MLEAC=6;MLEAF=0.75;MQ=60;MQRankSum=0;QD=21.87;ReadPosRankSum=-0.395;SOR=0.638;VQSLOD=21.68;culprit=MQ	GT:AD:DP:GQ:PL	0/1:2,11:13:15:267,0,15	1/1:0,4:4:12:111,12,0	1/1:0,3:3:9:84,9,0	1/1:1,9:10:3:206,3,0
chrX	8796624	.	GA	G	335.71	PASS	AC=1;AF=0.125;AN=8;BaseQRankSum=-0.69;DP=95;ExcessHet=3.0103;FS=1.922;MLEAC=1;MLEAF=0.125;MQ=60;MQRankSum=0;QD=16.79;ReadPosRankSum=-1.718;SOR=0.223;VQSLOD=20.92;culprit=ReadPosRankSum	GT:AD:DP:GQ:PL	0/1:7,13:21:99:345,0,158	0/0:18,0:18:48:0,48,720	0/0:17,0:17:48:0,48,720	0/0:34,0:34:99:0,99,1373
chrX	8803703	.	TTC	T	999.04	PASS	AC=7;AF=0.875;AN=8;BaseQRankSum=-1.235;DP=51;ExcessHet=3.0103;FS=0;MLEAC=7;MLEAF=0.875;MQ=60;MQRankSum=0;QD=24.37;ReadPosRankSum=1.53;SOR=0.527;VQSLOD=21.21;culprit=QD	GT:AD:DP:GQ:PL	0/1:9,4:13:96:96,0,258	1/1:0,5:5:15:169,15,0	1/1:0,12:12:36:386,36,0	1/1:0,11:11:33:359,33,0
chrX	8808260	.	G	A	244.78	PASS	AC=1;AF=0.125;AN=8;BaseQRankSum=-0.595;DP=41;ExcessHet=3.0103;FS=6.154;MLEAC=1;MLEAF=0.125;MQ=60;MQRankSum=0;QD=22.25;ReadPosRankSum=-2.965;SOR=1.447;VQSLOD=18.54;culprit=ReadPosRankSum	GT:AD:DP:GQ:PL	0/1:4,7:11:99:254,0,134	0/0:5,0:5:15:0,15,185	0/0:11,0:11:33:0,33,440	0/0:14,0:14:39:0,39,585
chrX	8808605	.	C	A	307.75	PASS	AC=1;AF=0.125;AN=8;BaseQRankSum=-1.567;DP=82;ExcessHet=3.0103;FS=0;MLEAC=1;MLEAF=0.125;MQ=60;MQRankSum=0;QD=20.52;ReadPosRankSum=-1.276;SOR=0.743;VQSLOD=21.29;culprit=MQ	GT:AD:DP:GQ:PL	0/1:6,9:15:99:317,0,206	0/0:18,0:18:45:0,45,675	0/0:29,0:29:81:0,81,1215	0/0:20,0:20:57:0,57,855
chrX	8814888	.	C	T	258.75	PASS	AC=1;AF=0.125;AN=8;BaseQRankSum=-0.396;DP=73;ExcessHet=3.0103;FS=1.871;MLEAC=1;MLEAF=0.125;MQ=60;MQRankSum=0;QD=13.62;ReadPosRankSum=0.041;SOR=1.093;VQSLOD=21.73;culprit=MQ	GT:AD:DP:GQ:PL	0/1:11,8:19:99:268,0,364	0/0:15,0:15:45:0,45,619	0/0:19,0:19:57:0,57,733	0/0:18,0:18:45:0,45,675
chrX	8815606	.	A	G	329.75	PASS	AC=1;AF=0.125;AN=8;BaseQRankSum=0.36;DP=54;ExcessHet=3.0103;FS=3.424;MLEAC=1;MLEAF=0.125;MQ=60;MQRankSum=0;QD=27.48;ReadPosRankSum=-0.43;SOR=2.303;VQSLOD=14.25;culprit=MQ	GT:AD:DP:GQ:PL	0/1:2,10:12:39:339,0,39	0/0:12,0:12:36:0,36,474	0/0:16,0:16:48:0,48,639	0/0:14,0:14:36:0,36,540
chrX	8847037	.	CA	C	1955.27	PASS	AC=7;AF=0.875;AN=8;BaseQRankSum=-0.382;DP=104;ExcessHet=3.0103;FS=4.598;MLEAC=7;MLEAF=0.875;MQ=60;MQRankSum=0;QD=20.37;ReadPosRankSum=-0.608;SOR=0.346;VQSLOD=21.81;culprit=MQ	GT:AD:DP:GQ:PL	0/1:23,9:32:99:164,0,543	1/1:0,20:20:60:543,60,0	1/1:0,29:29:87:829,87,0	1/1:0,15:15:45:430,45,0
chrX	8905470	.	T	C	513.75	PASS	AC=1;AF=0.125;AN=8;BaseQRankSum=0.888;DP=65;ExcessHet=3.0103;FS=4.593;MLEAC=1;MLEAF=0.125;MQ=60;MQRankSum=0;QD=25.69;ReadPosRankSum=-1.093;SOR=1.367;VQSLOD=20.49;culprit=QD	GT:AD:DP:GQ:PL	0/1:5,15:20:99:523,0,140	0/0:16,0:16:48:0,48,513	0/0:15,0:15:45:0,45,533	0/0:13,0:13:39:0,39,474
chrX	8911803	.	TACACAC	T	192.72	PASS	AC=1;AF=0.125;AN=8;BaseQRankSum=-1.235;DP=50;ExcessHet=3.0103;FS=3.354;MLEAC=1;MLEAF=0.125;MQ=60;MQRankSum=0;QD=14.82;ReadPosRankSum=0.057;SOR=0.634;VQSLOD=21.9;culprit=MQ	GT:AD:DP:GQ:PL	0/1:6,7:15:99:202,0,159	0/0:8,0:8:24:0,24,360	0/0:11,0:11:36:0,36,519	0/0:8,0:8:24:0,24,347
chrX	8926775	.	GA	G	384.71	PASS	AC=1;AF=0.125;AN=8;BaseQRankSum=-1.293;DP=83;ExcessHet=3.0103;FS=4.545;MLEAC=1;MLEAF=0.125;MQ=60;MQRankSum=0;QD=17.49;ReadPosRankSum=-2.178;SOR=0.16;VQSLOD=20.58;culprit=ReadPosRankSum	GT:AD:DP:GQ:PL	0/1:6,16:22:99:394,0,109	0/0:20,0:20:60:0,60,758	0/0:20,0:20:60:0,60,714	0/0:18,0:18:51:0,51,765
chrX	8987568	.	C	T	240.75	PASS	AC=1;AF=0.125;AN=8;BaseQRankSum=-0.431;DP=51;ExcessHet=3.0103;FS=3.522;MLEAC=1;MLEAF=0.125;MQ=60;MQRankSum=0;QD=26.75;ReadPosRankSum=-0.812;SOR=0.515;VQSLOD=20.92;culprit=MQ	GT:AD:DP:GQ:PL	0/1:2,7:9:55:250,0,55	0/0:14,0:14:42:0,42,465	0/0:19,0:19:45:0,45,675	0/0:9,0:9:27:0,27,282
chrX	9100098	.	G	GA	40.72	PASS	AC=1;AF=0.125;AN=8;BaseQRankSum=-2.128;DP=40;ExcessHet=3.0103;FS=5.229;MLEAC=1;MLEAF=0.125;MQ=60;MQRankSum=0;QD=4.07;ReadPosRankSum=-0.105;SOR=0.035;VQSLOD=19.99;culprit=QD	GT:AD:DP:GQ:PL	0/1:7,3:10:50:50,0,165	0/0:11,0:11:33:0,33,415	0/0:9,0:9:27:0,27,326	0/0:10,0:10:27:0,27,405
chrX	9113030	.	CT	C	101.73	PASS	AC=1;AF=0.125;AN=8;BaseQRankSum=-0.938;DP=37;ExcessHet=3.0103;FS=0;MLEAC=1;MLEAF=0.125;MQ=60;MQRankSum=0;QD=9.25;ReadPosRankSum=-0.618;SOR=1.022;VQSLOD=21.15;culprit=QD	GT:AD:DP:GQ:PL	0/1:6,5:11:99:111,0,139	0/0:7,0:7:21:0,21,245	0/0:10,0:10:30:0,30,370	0/0:8,0:8:24:0,24,283
chrX	9116328	.	G	A	509.75	PASS	AC=1;AF=0.125;AN=8;BaseQRankSum=-1.198;DP=58;ExcessHet=3.0103;FS=0;MLEAC=1;MLEAF=0.125;MQ=60;MQRankSum=0;QD=23.17;ReadPosRankSum=1.44;SOR=0.941;VQSLOD=21.24;culprit=MQ	GT:AD:DP:GQ:PL	0/1:6,16:22:99:519,0,178	0/0:13,0:13:33:0,33,495	0/0:13,0:13:36:0,36,540	0/0:10,0:10:30:0,30,376
chrX	9146425	.	TAC	T	628.73	PASS	AC=1;AF=0.125;AN=8;BaseQRankSum=1.8;DP=54;ExcessHet=3.0103;FS=2.643;MLEAC=1;MLEAF=0.125;MQ=60;MQRankSum=0;QD=29.94;ReadPosRankSum=0.048;SOR=1.127;VQSLOD=20.13;culprit=MQ	GT:AD:DP:GQ:PL	0/1:3,18:22:53:638,0,53	0/0:6,0:6:18:0,18,197	0/0:13,0:13:39:0,39,501	0/0:13,0:13:33:0,33,495
chrX	9175791	.	AT	A	1217.08	PASS	AC=7;AF=0.875;AN=8;BaseQRankSum=0.597;DP=62;ExcessHet=3.0103;FS=0;MLEAC=7;MLEAF=0.875;MQ=59.91;MQRankSum=0;QD=21.35;ReadPosRankSum=2.27;SOR=0.569;VQSLOD=5.37;culprit=ReadPosRankSum	GT:AD:DP:GQ:PL	0/1:10,4:14:73:73,0,244	1/1:0,10:10:30:286,30,0	1/1:1,14:15:16:372,16,0	1/1:0,18:18:54:497,54,0
chrX	9197675	.	C	CAT	2326.05	PASS	AC=7;AF=0.875;AN=8;BaseQRankSum=2.4;DP=79;ExcessHet=3.0103;FS=0;MLEAC=7;MLEAF=0.875;MQ=60;MQRankSum=0;QD=34.72;ReadPosRankSum=0.731;SOR=0.495;VQSLOD=19.18;culprit=QD	GT:AD:DP:GQ:PL	0/1:2,17:19:20:596,0,20	1/1:0,8:8:24:304,24,0	1/1:1,17:18:15:603,15,0	1/1:0,22:22:66:834,66,0
chrX	9216568	.	T	C	351.75	PASS	AC=1;AF=0.125;AN=8;BaseQRankSum=-1.039;DP=71;ExcessHet=3.0103;FS=2.128;MLEAC=1;MLEAF=0.125;MQ=60;MQRankSum=0;QD=17.59;ReadPosRankSum=1.31;SOR=1.765;VQSLOD=20.15;culprit=MQ	GT:AD:DP:GQ:PL	0/1:7,13:20:99:361,0,197	0/0:11,0:11:33:0,33,430	0/0:19,0:19:51:0,51,765	0/0:21,0:21:60:0,60,772
chrX	9337884	.	A	ATATAT	250.71	PASS	AC=1;AF=0.125;AN=8;BaseQRankSum=0.477;DP=68;ExcessHet=3.0103;FS=5.189;MLEAC=1;MLEAF=0.125;MQ=60;MQRankSum=0;QD=22.79;ReadPosRankSum=1.4;SOR=1.802;VQSLOD=19.29;culprit=MQ	GT:AD:DP:GQ:PL	0/1:3,8:12:48:260,0,48	0/0:12,0:12:36:0,36,523	0/0:10,0:10:30:0,30,318	0/0:23,1:25:69:0,69,824
chrX	9402077	.	C	CA	293.71	PASS	AC=1;AF=0.125;AN=8;BaseQRankSum=-1.184;DP=67;ExcessHet=3.0103;FS=8.921;MLEAC=1;MLEAF=0.125;MQ=60;MQRankSum=0;QD=22.59;ReadPosRankSum=1.09;SOR=1.644;VQSLOD=20.19;culprit=MQ	GT:AD:DP:GQ:PL	0/1:2,11:13:23:303,0,23	0/0:12,0:12:36:0,36,453	0/0:28,0:28:81:0,81,985	0/0:12,0:12:33:0,33,495
chrX	9418565	.	CT	C	98.72	PASS	AC=1;AF=0.125;AN=8;BaseQRankSum=0.494;DP=53;ExcessHet=3.0103;FS=0;MLEAC=1;MLEAF=0.125;MQ=60;MQRankSum=0;QD=8.97;ReadPosRankSum=0.349;SOR=1.022;VQSLOD=21.37;culprit=QD	GT:AD:DP:GQ:PL	0/1:6,5:11:99:108,0,136	0/0:8,0:8:24:0,24,239	0/0:18,0:18:39:0,39,585	0/0:15,0:15:39:0,39,585
chrX	9422369	.	A	T	45.77	PASS	AC=1;AF=0.125;AN=8;BaseQRankSum=-1.645;DP=32;ExcessHet=3.0103;FS=3.979;MLEAC=1;MLEAF=0.125;MQ=60;MQRankSum=0;QD=9.15;ReadPosRankSum=0;SOR=0.061;VQSLOD=21.04;culprit=QD	GT:AD:DP:GQ:PL	0/1:3,2:5:55:55,0,71	0/0:7,0:7:21:0,21,255	0/0:8,0:8:24:0,24,311	0/0:11,0:11:24:0,24,360
chrX	9431123	.	G	GTAGA	236.79	PASS	AC=1;AF=0.125;AN=8;BaseQRankSum=-0.921;DP=36;ExcessHet=3.0103;FS=0;MLEAC=1;MLEAF=0.125;MQ=60;MQRankSum=0;QD=29.6;ReadPosRankSum=0.921;SOR=0.693;VQSLOD=20.45;culprit=MQ	GT:AD:DP:GQ:PL	0/1:2,6:8:66:246,0,66	0/0:12,0:12:30:0,30,450	0/0:10,0:10:21:0,21,315	0/0:5,0:5:12:0,12,180
chrX	9468627	.	G	A	79.75	PASS	AC=1;AF=0.125;AN=8;BaseQRankSum=-0.398;DP=55;ExcessHet=3.0103;FS=0;MLEAC=1;MLEAF=0.125;MQ=60;MQRankSum=0;QD=7.25;ReadPosRankSum=-0.886;SOR=0.346;VQSLOD=20.66;culprit=QD	GT:AD:DP:GQ:PL	0/1:8,3:11:89:89,0,293	0/0:13,0:13:39:0,39,499	0/0:12,0:12:36:0,36,413	0/0:19,0:19:39:0,39,683
chrX	9497158	.	T	C	77.75	PASS	AC=1;AF=0.125;AN=8;BaseQRankSum=-0.558;DP=66;ExcessHet=3.0103;FS=9.276;MLEAC=1;MLEAF=0.125;MQ=60;MQRankSum=0;QD=4.86;ReadPosRankSum=0.607;SOR=1.426;VQSLOD=21.15;culprit=QD	GT:AD:DP:GQ:PL	0/1:12,4:16:87:87,0,419	0/0:20,0:20:60:0,60,730	0/0:16,0:16:48:0,48,606	0/0:14,0:14:42:0,42,525
chrX	9500818	.	T	A	671.75	PASS	AC=1;AF=0.125;AN=8;BaseQRankSum=0.049;DP=88;ExcessHet=3.0103;FS=6.628;MLEAC=1;MLEAF=0.125;MQ=60;MQRankSum=0;QD=29.21;ReadPosRankSum=0.594;SOR=0.407;VQSLOD=21.1;culprit=MQ	GT:AD:DP:GQ:PL	0/1:3,20:23:56:681,0,56	0/0:16,0:16:45:0,45,675	0/0:21,0:21:60:0,60,789	0/0:27,0:27:81:0,81,977
chrX	9529029	.	AT	A	311.71	PASS	AC=1;AF=0.125;AN=8;BaseQRankSum=1.17;DP=72;ExcessHet=3.0103;FS=2.197;MLEAC=1;MLEAF=0.125;MQ=60;MQRankSum=0;QD=18.34;ReadPosRankSum=0;SOR=0.283;VQSLOD=21.82;culprit=MQ	GT:AD:DP:GQ:PL	0/1:4,13:17:63:321,0,63	0/0:20,0:20:60:0,60,717	0/0:18,0:18:45:0,45,675	0/0:16,0:16:45:0,45,675
chrX	9564974	.	TA	T	762.13	PASS	AC=7;AF=0.875;AN=8;BaseQRankSum=-0.21;DP=31;ExcessHet=3.0103;FS=0;MLEAC=7;MLEAF=0.875;MQ=60;MQRankSum=0;QD=27.22;ReadPosRankSum=-0.21;SOR=0.321;VQSLOD=21.13;culprit=MQ	GT:AD:DP:GQ:PL	0/1:1,5:6:11:132,0,11	1/1:0,4:4:12:120,12,0	1/1:0,9:9:27:251,27,0	1/1:0,9:9:27:270,27,0
chrX	9609695	.	C	T	629.75	PASS	AC=1;AF=0.125;AN=8;BaseQRankSum=1.92;DP=76;ExcessHet=3.0103;FS=3.245;MLEAC=1;MLEAF=0.125;MQ=60;MQRankSum=0;QD=33.14;ReadPosRankSum=0.864;SOR=0.297;VQSLOD=19.57;culprit=MQ	GT:AD:DP:GQ:PL	0/1:2,17:19:21:639,0,21	0/0:16,0:16:48:0,48,539	0/0:20,0:20:48:0,48,720	0/0:20,0:20:51:0,51,765
chrX	9648532	.	C	T	472.75	PASS	AC=1;AF=0.125;AN=8;BaseQRankSum=2.18;DP=68;ExcessHet=3.0103;FS=2.392;MLEAC=1;MLEAF=0.125;MQ=60;MQRankSum=0;QD=27.81;ReadPosRankSum=0.51;SOR=0.442;VQSLOD=20.88;culprit=MQ	GT:AD:DP:GQ:PL	0/1:4,13:17:50:482,0,50	0/0:16,0:16:45:0,45,675	0/0:19,0:19:57:0,57,698	0/0:16,0:16:48:0,48,576
chrX	9724080	.	T	G	1979.31	PASS	AC=7;AF=0.875;AN=8;BaseQRankSum=0.122;DP=80;ExcessHet=3.0103;FS=6.749;MLEAC=7;MLEAF=0.875;MQ=60;MQRankSum=0;QD=25.05;ReadPosRankSum=-1.875;SOR=0.227;VQSLOD=20.77;culprit=ReadPosRankSum	GT:AD:DP:GQ:PL	0/1:23,8:31:99:231,0,767	1/1:0,15:15:45:523,45,0	1/1:0,12:12:36:474,36,0	1/1:0,21:21:63:762,63,0
chrX	9738505	.	C	T	90.84	PASS	AC=1;AF=0.125;AN=8;BaseQRankSum=-1.501;DP=29;ExcessHet=3.0103;FS=2.398;MLEAC=1;MLEAF=0.125;MQ=60;MQRankSum=0;QD=8.26;ReadPosRankSum=0.546;SOR=0.223;VQSLOD=20.99;culprit=QD	GT:AD:DP:GQ:PL	0/1:7,4:11:99:100,0,258	0/0:4,0:4:12:0,12,139	0/0:6,0:6:18:0,18,188	0/0:8,0:8:21:0,21,315
chrX	9747209	.	A	G	1467.28	PASS	AC=7;AF=0.875;AN=8;BaseQRankSum=-0.761;DP=54;ExcessHet=3.0103;FS=1.511;MLEAC=7;MLEAF=0.875;MQ=60;MQRankSum=0;QD=27.68;ReadPosRankSum=0.131;SOR=0.413;VQSLOD=20.94;culprit=MQ	GT:AD:DP:GQ:PL	0/1:11,4:15:88:88,0,372	1/1:0,14:14:42:511,42,0	1/1:0,16:16:48:582,48,0	1/1:0,8:8:24:297,24,0
chrX	9757929	.	CT	C	370.72	PASS	AC=1;AF=0.125;AN=8;BaseQRankSum=-2.679;DP=70;ExcessHet=3.0103;FS=3.682;MLEAC=1;MLEAF=0.125;MQ=60;MQRankSum=0;QD=14.26;ReadPosRankSum=0.104;SOR=0.888;VQSLOD=21.95;culprit=MQ	GT:AD:DP:GQ:PL	0/1:11,15:26:99:380,0,257	0/0:20,0:20:20:0,20,669	0/0:12,0:12:36:0,36,424	0/0:12,0:12:36:0,36,449
chrX	9763102	.	GT	G	1790.3	PASS	AC=7;AF=0.875;AN=8;BaseQRankSum=1.79;DP=72;ExcessHet=3.0103;FS=0;MLEAC=7;MLEAF=0.875;MQ=60;MQRankSum=0;QD=25.95;ReadPosRankSum=0.753;SOR=0.59;VQSLOD=21.25;culprit=QD	GT:AD:DP:GQ:PL	0/1:2,10:12:21:245,0,21	1/1:0,19:19:57:544,57,0	1/1:0,17:17:51:468,51,0	1/1:1,20:21:35:544,35,0
chrX	9793750	.	CT	C	923.4	PASS	AC=7;AF=0.875;AN=8;BaseQRankSum=0.571;DP=54;ExcessHet=3.0103;FS=0;MLEAC=5;MLEAF=0.625;MQ=60;MQRankSum=0;QD=20.99;ReadPosRankSum=-0.525;SOR=0.527;VQSLOD=21.73;culprit=MQ	GT:AD:DP:GQ:PL	0/1:5,4:11:74:74,0,120	1/1:0,10:10:30:265,30,0	1/1:2,13:18:16:342,16,0	1/1:1,9:12:9:232,9,0
chrX	9837214	.	C	T	1904.31	PASS	AC=7;AF=0.875;AN=8;BaseQRankSum=-1.03;DP=64;ExcessHet=3.0103;FS=0;MLEAC=7;MLEAF=0.875;MQ=60;MQRankSum=0;QD=30.23;ReadPosRankSum=-0.624;SOR=0.941;VQSLOD=20.04;culprit=MQ	GT:AD:DP:GQ:PL	0/1:11,5:16:99:149,0,367	1/1:0,11:11:33:408,33,0	1/1:0,17:17:51:695,51,0	1/1:0,19:19:57:663,57,0
chrX	9847178	.	C	A	346.75	PASS	AC=1;AF=0.125;AN=8;BaseQRankSum=0.46;DP=85;ExcessHet=3.0103;FS=2.062;MLEAC=1;MLEAF=0.125;MQ=60;MQRankSum=0;QD=20.4;ReadPosRankSum=-0.878;SOR=0.223;VQSLOD=21.48;culprit=MQ	GT:AD:DP:GQ:PL	0/1:7,10:17:99:356,0,233	0/0:22,0:22:60:0,60,870	0/0:19,0:19:57:0,57,658	0/0:27,0:27:81:0,81,1001
chrX	9884509	.	CT	C	197.71	PASS	AC=1;AF=0.125;AN=8;BaseQRankSum=0;DP=64;ExcessHet=3.0103;FS=7.404;MLEAC=1;MLEAF=0.125;MQ=60;MQRankSum=0;QD=17.97;ReadPosRankSum=0.099;SOR=0.838;VQSLOD=22.78;culprit=MQ	GT:AD:DP:GQ:PL	0/1:3,8:11:54:207,0,54	0/0:20,0:20:60:0,60,797	0/0:10,0:10:30:0,30,387	0/0:20,0:20:60:0,60,772
chrX	9978260	.	G	A	565.75	PASS	AC=1;AF=0.125;AN=8;BaseQRankSum=0.758;DP=103;ExcessHet=3.0103;FS=0;MLEAC=1;MLEAF=0.125;MQ=60;MQRankSum=0;POSITIVE_TRAIN_SITE;QD=20.95;ReadPosRankSum=-1.206;SOR=0.804;VQSLOD=22.47;culprit=MQ	GT:AD:DP:GQ:PL	0/1:10,17:27:99:575,0,292	0/0:24,0:24:72:0,72,841	0/0:31,0:31:84:0,84,1170	0/0:20,0:20:54:0,54,763
chrX	10009035	.	C	CTCTGTG	69.32	PASS	AC=1;AF=0.125;AN=8;DP=18;ExcessHet=3.0103;FS=0;MLEAC=1;MLEAF=0.125;MQ=60;QD=34.66;SOR=0.976;VQSLOD=19.56;culprit=QD	GT:AD:DP:GQ:PL	0/1:0,2:2:51:78,0,51	0/0:4,0:4:15:0,15,203	0/0:4,0:4:15:0,15,200	0/0:3,0:3:3:0,3,45
chrX	10013648	.	AT	A	843.19	PASS	AC=7;AF=0.875;AN=8;BaseQRankSum=-0.524;DP=35;ExcessHet=3.0103;FS=0;MLEAC=7;MLEAF=0.875;MQ=60;MQRankSum=0;QD=24.8;ReadPosRankSum=1.65;SOR=0.453;VQSLOD=21.1;culprit=QD	GT:AD:DP:GQ:PL	0/1:3,2:5:43:43,0,71	1/1:0,9:9:27:254,27,0	1/1:0,13:13:39:374,39,0	1/1:0,7:7:21:183,21,0
chrX	10037348	.	G	GT	53.78	PASS	AC=1;AF=0.125;AN=8;BaseQRankSum=0.253;DP=31;ExcessHet=3.0103;FS=3.136;MLEAC=1;MLEAF=0.125;MQ=60;MQRankSum=0;QD=7.68;ReadPosRankSum=0.652;SOR=0.916;VQSLOD=21.2;culprit=QD	GT:AD:DP:GQ:PL	0/1:4,3:7:63:63,0,93	0/0:10,0:10:30:0,30,314	0/0:8,0:8:24:0,24,277	0/0:4,0:4:12:0,12,157
chrX	10038644	.	GA	G	304.71	PASS	AC=1;AF=0.125;AN=8;BaseQRankSum=0.51;DP=78;ExcessHet=3.0103;FS=0;MLEAC=1;MLEAF=0.125;MQ=60;MQRankSum=0;QD=15.24;ReadPosRankSum=-1.11;SOR=0.693;VQSLOD=21.47;culprit=MQ	GT:AD:DP:GQ:PL	0/1:7,13:20:99:314,0,141	0/0:19,0:19:51:0,51,765	0/0:17,0:17:51:0,51,644	0/0:20,0:20:57:0,57,855
chrX	10104699	.	CAT	C	410.71	PASS	AC=1;AF=0.125;AN=8;BaseQRankSum=-1.914;DP=80;ExcessHet=3.0103;FS=0;MLEAC=1;MLEAF=0.125;MQ=60;MQRankSum=0;QD=25.67;ReadPosRankSum=-0.91;SOR=1.022;VQSLOD=20.78;culprit=QD	GT:AD:DP:GQ:PL	0/1:4,12:16:99:420,0,107	0/0:28,0:28:72:0,72,1080	0/0:19,0:19:48:0,48,720	0/0:15,0:15:42:0,42,630
chrX	10146781	.	T	TC	206.71	PASS	AC=1;AF=0.125;AN=8;BaseQRankSum=0.064;DP=67;ExcessHet=3.0103;FS=4.832;MLEAC=1;MLEAF=0.125;MQ=60;MQRankSum=0;QD=13.78;ReadPosRankSum=0.863;SOR=2.093;VQSLOD=18.62;culprit=MQ	GT:AD:DP:GQ:PL	0/1:6,9:15:99:216,0,135	0/0:21,0:21:54:0,54,810	0/0:13,0:13:39:0,39,446	0/0:18,0:18:54:0,54,571
chrX	10153120	.	A	T	304.83	PASS	AC=1;AF=0.125;AN=8;BaseQRankSum=2.01;DP=43;ExcessHet=3.0103;FS=5.497;MLEAC=1;MLEAF=0.125;MQ=60;MQRankSum=0;QD=27.71;ReadPosRankSum=1.51;SOR=1.033;VQSLOD=20.76;culprit=MQ	GT:AD:DP:GQ:PL	0/1:4,7:15:77:313,0,77	0/0:9,0:9:24:0,24,360	0/0:8,0:8:24:0,24,251	0/0:10,0:10:0:0,0,312
chrX	10154447	.	AAAT	A	349.8	PASS	AC=1;AF=0.125;AN=8;BaseQRankSum=0.861;DP=53;ExcessHet=3.0103;FS=2.098;MLEAC=1;MLEAF=0.125;MQ=60;MQRankSum=0;QD=17.49;ReadPosRankSum=-0.83;SOR=0.957;VQSLOD=21.56;culprit=MQ	GT:AD:DP:GQ:PL	0/1:5,15:20:99:358,0,110	0/0:8,0:8:21:0,21,315	0/0:11,0:11:0:0,0,311	0/0:13,0:13:39:0,39,497
chrX	10195314	.	C	CATAT	167.71	PASS	AC=1;AF=0.125;AN=8;BaseQRankSum=-0.18;DP=72;ExcessHet=3.0103;FS=3.68;MLEAC=1;MLEAF=0.125;MQ=60;MQRankSum=0;QD=33.54;ReadPosRankSum=1.98;SOR=0.636;VQSLOD=18.78;culprit=MQ	GT:AD:DP:GQ:PL	0/1:2,3:7:67:177,0,67	0/0:22,0:22:54:0,54,810	0/0:19,0:19:51:0,51,765	0/0:18,0:18:54:0,54,646
chrX	10262532	.	G	GCA	121.78	PASS	AC=1;AF=0.125;AN=8;BaseQRankSum=1.59;DP=47;ExcessHet=3.0103;FS=7.782;MLEAC=1;MLEAF=0.125;MQ=60;MQRankSum=0;QD=17.4;ReadPosRankSum=-1.15;SOR=1.414;VQSLOD=21.37;culprit=MQ	GT:AD:DP:GQ:PL	0/1:2,5:9:61:131,0,61	0/0:7,0:7:21:0,21,267	0/0:12,0:12:33:0,33,495	0/0:18,0:18:51:0,51,765
chrX	10270775	.	TG	T	615.71	PASS	AC=1;AF=0.125;AN=8;BaseQRankSum=-0.785;DP=99;ExcessHet=3.0103;FS=0;MLEAC=1;MLEAF=0.125;MQ=60;MQRankSum=0;QD=24.63;ReadPosRankSum=0.293;SOR=0.627;VQSLOD=21.49;culprit=QD	GT:AD:DP:GQ:PL	0/1:3,22:25:20:625,0,20	0/0:32,0:32:87:0,87,1305	0/0:21,0:21:60:0,60,760	0/0:21,0:21:60:0,60,767
chrX	10279193	.	AGT	A	52.91	PASS	AC=1;AF=0.125;AN=8;BaseQRankSum=-0.728;DP=32;ExcessHet=3.0103;FS=0;MLEAC=1;MLEAF=0.125;MQ=60;MQRankSum=0;QD=5.29;ReadPosRankSum=-0.431;SOR=0.818;VQSLOD=20.56;culprit=QD	GT:AD:DP:GQ:PL	0/1:7,3:10:62:62,0,166	0/0:4,0:4:12:0,12,180	0/0:4,0:4:12:0,12,174	0/0:4,0:4:12:0,12,155
chrX	10303332	.	TA	T	1302.27	PASS	AC=7;AF=0.875;AN=8;BaseQRankSum=-0.452;DP=57;ExcessHet=3.0103;FS=4.622;MLEAC=7;MLEAF=0.875;MQ=60;MQRankSum=0;QD=23.68;ReadPosRankSum=-0.789;SOR=0.89;VQSLOD=21.49;culprit=MQ	GT:AD:DP:GQ:PL	0/1:12,4:16:79:79,0,333	1/1:0,13:13:39:406,39,0	1/1:0,14:14:42:446,42,0	1/1:0,12:12:36:382,36,0
chrX	10320700	.	A	AT	126.71	PASS	AC=1;AF=0.125;AN=8;BaseQRankSum=-0.36;DP=64;ExcessHet=3.0103;FS=0;MLEAC=1;MLEAF=0.125;MQ=60;MQRankSum=0;QD=10.56;ReadPosRankSum=-1.846;SOR=0.307;VQSLOD=20.44;culprit=ReadPosRankSum	GT:AD:DP:GQ:PL	0/1:6,6:12:99:136,0,137	0/0:19,0:19:57:0,57,695	0/0:19,0:19:57:0,57,689	0/0:11,0:11:30:0,30,450
chrX	10366082	.	AT	A	376.84	PASS	AC=1;AF=0.125;AN=8;BaseQRankSum=-0.251;DP=71;ExcessHet=3.0103;FS=0;MLEAC=1;MLEAF=0.125;MQ=60;MQRankSum=0;QD=20.94;ReadPosRankSum=0.644;SOR=1.609;VQSLOD=20.52;culprit=MQ	GT:AD:DP:GQ:PL	0/1:2,16:18:3:386,0,3	0/0:17,0:17:51:0,51,650	0/0:15,0:15:45:0,45,589	0/0:20,0:20:60:0,60,720
chrX	10390506	.	A	G	709.75	PASS	AC=1;AF=0.125;AN=8;BaseQRankSum=0.235;DP=105;ExcessHet=3.0103;FS=2.114;MLEAC=1;MLEAF=0.125;MQ=60;MQRankSum=0;QD=29.57;ReadPosRankSum=0.178;SOR=1.164;VQSLOD=20.15;culprit=MQ	GT:AD:DP:GQ:PL	0/1:5,19:24:99:719,0,136	0/0:30,0:30:81:0,81,1215	0/0:23,0:23:54:0,54,810	0/0:27,0:27:69:0,69,960
chrX	10415876	.	AT	A	1618.27	PASS	AC=7;AF=0.875;AN=8;BaseQRankSum=0.623;DP=75;ExcessHet=3.0103;FS=6.554;MLEAC=7;MLEAF=0.875;MQ=60;MQRankSum=0;QD=23.45;ReadPosRankSum=0.263;SOR=0.389;VQSLOD=22.07;culprit=MQ	GT:AD:DP:GQ:PL	0/1:13,5:19:96:96,0,323	1/1:0,18:18:54:541,54,0	1/1:0,17:17:51:511,51,0	1/1:0,16:16:48:481,48,0
chrX	10425522	.	A	G	546.75	PASS	AC=1;AF=0.125;AN=8;BaseQRankSum=-0.139;DP=84;ExcessHet=3.0103;FS=0;MLEAC=1;MLEAF=0.125;MQ=60;MQRankSum=0;QD=26.04;ReadPosRankSum=-0.045;SOR=1.061;VQSLOD=20.98;culprit=QD	GT:AD:DP:GQ:PL	0/1:4,17:21:93:556,0,93	0/0:24,0:24:33:0,33,841	0/0:17,0:17:42:0,42,630	0/0:21,0:21:60:0,60,900
chrX	10438181	.	T	C	202.75	PASS	AC=1;AF=0.125;AN=8;BaseQRankSum=-1.519;DP=63;ExcessHet=3.0103;FS=0;MLEAC=1;MLEAF=0.125;MQ=60;MQRankSum=0;QD=16.9;ReadPosRankSum=-1.452;SOR=0.754;VQSLOD=21.24;culprit=MQ	GT:AD:DP:GQ:PL	0/1:5,7:12:99:212,0,172	0/0:17,0:17:51:0,51,602	0/0:19,0:19:57:0,57,618	0/0:15,0:15:45:0,45,556
chrX	10470536	.	TA	T	1536.26	PASS	AC=7;AF=0.875;AN=8;BaseQRankSum=1.16;DP=65;ExcessHet=3.0103;FS=5.549;MLEAC=7;MLEAF=0.875;MQ=60;MQRankSum=0;QD=25.18;ReadPosRankSum=-0.515;SOR=0.762;VQSLOD=21.61;culprit=QD	GT:AD:DP:GQ:PL	0/1:9,5:14:99:110,0,213	1/1:0,9:9:27:275,27,0	1/1:0,24:24:72:734,72,0	1/1:0,14:14:42:428,42,0
chrX	10491699	.	T	C	1685.18	PASS	AC=7;AF=0.875;AN=8;BaseQRankSum=-0.689;DP=58;ExcessHet=3.0103;FS=5.994;MLEAC=7;MLEAF=0.875;MQ=60;MQRankSum=0;QD=31.21;ReadPosRankSum=-0.389;SOR=0.38;VQSLOD=20.51;culprit=MQ	GT:AD:DP:GQ:PL	0/1:8,3:11:89:89,0,298	1/1:0,25:25:75:979,75,0	1/1:0,12:13:36:433,36,0	1/1:0,6:6:18:195,18,0
chrX	10503279	.	C	T	457.75	PASS	AC=1;AF=0.125;AN=8;BaseQRankSum=0.445;DP=69;ExcessHet=3.0103;FS=0;MLEAC=1;MLEAF=0.125;MQ=60;MQRankSum=0;QD=22.89;ReadPosRankSum=-1.181;SOR=0.765;VQSLOD=21.15;culprit=MQ	GT:AD:DP:GQ:PL	0/1:5,15:20:99:467,0,113	0/0:21,0:21:60:0,60,830	0/0:13,0:13:36:0,36,540	0/0:15,0:15:45:0,45,539
chrX	10570959	.	G	A	487.75	PASS	AC=1;AF=0.125;AN=8;BaseQRankSum=1.15;DP=66;ExcessHet=3.0103;FS=5.614;MLEAC=1;MLEAF=0.125;MQ=60;MQRankSum=0;QD=27.1;ReadPosRankSum=-1.332;SOR=1.108;VQSLOD=20.67;culprit=MQ	GT:AD:DP:GQ:PL	0/1:4,14:18:79:497,0,79	0/0:17,0:17:51:0,51,651	0/0:19,0:19:48:0,48,720	0/0:12,0:12:36:0,36,381
chrX	10576661	.	A	G	639.75	PASS	AC=1;AF=0.125;AN=8;BaseQRankSum=0.266;DP=82;ExcessHet=3.0103;FS=0;MLEAC=1;MLEAF=0.125;MQ=60;MQRankSum=0;QD=30.46;ReadPosRankSum=0;SOR=1.609;VQSLOD=18.3;culprit=MQ	GT:AD:DP:GQ:PL	0/1:3,18:21:57:649,0,57	0/0:19,0:19:51:0,51,765	0/0:21,0:21:60:0,60,693	0/0:21,0:21:60:0,60,858
chrX	10642471	.	T	A	170.82	VQSRTrancheBOTH99.00to99.90	AC=1;AF=0.125;AN=8;BaseQRankSum=-0.235;DP=59;ExcessHet=3.0103;FS=7.404;MLEAC=1;MLEAF=0.125;MQ=51.47;MQRankSum=-1.169;NEGATIVE_TRAIN_SITE;QD=14.24;ReadPosRankSum=0.618;SOR=0.02;VQSLOD=-2.019;culprit=MQRankSum	GT:AD:DP:GQ:PL	0/1:6,6:12:99:180,0,201	0/0:18,0:18:12:0,12,512	0/0:13,0:13:23:0,23,420	0/0:16,0:16:45:0,45,675
chrX	10661318	.	CT	C	1240.84	PASS	AC=7;AF=0.875;AN=8;BaseQRankSum=0;DP=66;ExcessHet=3.0103;FS=0;MLEAC=6;MLEAF=0.75;MQ=60;MQRankSum=0;QD=21.39;ReadPosRankSum=1.55;SOR=0.625;VQSLOD=21.5;culprit=MQ	GT:AD:DP:GQ:PL	0/1:9,8:18:99:154,0,191	1/1:0,8:10:30:234,30,0	1/1:0,15:15:45:400,45,0	1/1:1,17:18:28:447,28,0
chrX	10665817	.	C	A	494.6	PASS	AC=1;AF=0.125;AN=8;BaseQRankSum=-0.491;DP=73;ExcessHet=3.0103;FS=0;MLEAC=1;MLEAF=0.125;MQ=60;MQRankSum=0;QD=23.55;ReadPosRankSum=-0.743;SOR=0.871;VQSLOD=21.27;culprit=MQ	GT:AD:DP:GQ:PL	0/1:5,16:21:99:503,0,125	0/0:21,0:21:60:0,60,843	0/0:12,0:12:1:0,1,339	0/0:18,0:18:54:0,54,683
chrX	10665929	.	G	T	895.75	PASS	AC=1;AF=0.125;AN=8;BaseQRankSum=0.304;DP=91;ExcessHet=3.0103;FS=1.693;MLEAC=1;MLEAF=0.125;MQ=60;MQRankSum=0;QD=25.59;ReadPosRankSum=-0.186;SOR=0.854;VQSLOD=21.12;culprit=QD	GT:AD:DP:GQ:PL	0/1:7,28:35:99:905,0,136	0/0:21,0:21:60:0,60,900	0/0:13,0:13:39:0,39,496	0/0:22,0:22:66:0,66,728
chrX	10739384	.	T	C	668.75	PASS	AC=1;AF=0.125;AN=8;BaseQRankSum=0.899;DP=76;ExcessHet=3.0103;FS=4.471;MLEAC=1;MLEAF=0.125;MQ=60;MQRankSum=0;QD=27.86;ReadPosRankSum=0.434;SOR=0.959;VQSLOD=20.96;culprit=MQ	GT:AD:DP:GQ:PL	0/1:6,18:24:99:678,0,174	0/0:19,0:19:54:0,54,810	0/0:17,0:17:45:0,45,675	0/0:15,0:15:45:0,45,588
chrX	10771498	.	GT	G	1315.02	VQSRTrancheBOTH99.00to99.90	AC=7;AF=0.875;AN=8;BaseQRankSum=1.62;DP=55;ExcessHet=3.0103;FS=5.038;MLEAC=7;MLEAF=0.875;MQ=60;MQRankSum=0;QD=25.29;ReadPosRankSum=1.19;SOR=3.215;VQSLOD=4.99;culprit=QD	GT:AD:DP:GQ:PL	0/1:2,14:16:6:324,0,6	1/1:0,13:13:39:361,39,0	1/1:0,17:17:51:473,51,0	1/1:0,6:7:18:167,18,0
chrX	10844209	.	TCA	T	45.3	PASS	AC=1;AF=0.125;AN=8;BaseQRankSum=-1.068;DP=21;ExcessHet=3.0103;FS=0;MLEAC=1;MLEAF=0.125;MQ=60;MQRankSum=0;QD=6.47;ReadPosRankSum=0;SOR=0.446;VQSLOD=20.87;culprit=QD	GT:AD:DP:GQ:PL	0/1:5,2:7:54:54,0,163	0/0:7,0:7:15:0,15,225	0/0:6,0:6:18:0,18,210	0/0:1,0:1:3:0,3,24
chrX	10854995	.	G	A	974.75	PASS	AC=1;AF=0.125;AN=8;BaseQRankSum=1.31;DP=99;ExcessHet=3.0103;FS=0;MLEAC=1;MLEAF=0.125;MQ=60;MQRankSum=0;QD=30.46;ReadPosRankSum=-1.233;SOR=0.527;VQSLOD=19.96;culprit=MQ	GT:AD:DP:GQ:PL	0/1:6,26:32:99:984,0,152	0/0:30,0:30:90:0,90,1158	0/0:16,0:16:45:0,45,675	0/0:20,0:20:60:0,60,661
chrX	10897766	.	C	T	733.75	PASS	AC=1;AF=0.125;AN=8;BaseQRankSum=1.58;DP=95;ExcessHet=3.0103;FS=1.494;MLEAC=1;MLEAF=0.125;MQ=60;MQRankSum=0;QD=24.46;ReadPosRankSum=-1.211;SOR=0.412;VQSLOD=20.97;culprit=QD	GT:AD:DP:GQ:PL	0/1:10,20:30:99:743,0,289	0/0:20,0:20:60:0,60,705	0/0:25,0:25:72:0,72,821	0/0:20,0:20:60:0,60,737
chrX	10969710	.	CT	C	1622.27	PASS	AC=7;AF=0.875;AN=8;BaseQRankSum=0.283;DP=76;ExcessHet=3.0103;FS=0;MLEAC=7;MLEAF=0.875;MQ=60;MQRankSum=0;QD=22.85;ReadPosRankSum=-0.733;SOR=1.002;VQSLOD=21.27;culprit=MQ	GT:AD:DP:GQ:PL	0/1:7,8:15:99:178,0,143	1/1:0,16:16:48:446,48,0	1/1:0,19:19:57:501,57,0	1/1:1,20:21:36:508,36,0
chrX	11024403	.	TC	T	203.71	PASS	AC=1;AF=0.125;AN=8;BaseQRankSum=-1.273;DP=57;ExcessHet=3.0103;FS=5.497;MLEAC=1;MLEAF=0.125;MQ=60;MQRankSum=0;QD=12.73;ReadPosRankSum=1.43;SOR=2.833;VQSLOD=11.85;culprit=MQ	GT:AD:DP:GQ:PL	0/1:8,8:16:99:213,0,212	0/0:11,0:11:33:0,33,438	0/0:13,0:13:39:0,39,490	0/0:17,0:17:39:0,39,585
chrX	11027918	.	CT	C	307.71	PASS	AC=1;AF=0.125;AN=8;BaseQRankSum=-1.278;DP=50;ExcessHet=3.0103;FS=0;MLEAC=1;MLEAF=0.125;MQ=60;MQRankSum=0;QD=17.1;ReadPosRankSum=-0.148;SOR=0.495;VQSLOD=21.96;culprit=MQ	GT:AD:DP:GQ:PL	0/1:5,13:18:89:317,0,89	0/0:12,0:12:36:0,36,377	0/0:11,0:11:33:0,33,400	0/0:9,0:9:27:0,27,287
chrX	11049329	.	G	A	481.97	PASS	AC=1;AF=0.125;AN=8;BaseQRankSum=-1.439;DP=45;ExcessHet=3.0103;FS=0;MLEAC=1;MLEAF=0.125;MQ=60;MQRankSum=0;QD=34.43;ReadPosRankSum=1.37;SOR=0.442;VQSLOD=19.05;culprit=QD	GT:AD:DP:GQ:PL	0/1:1,13:14:1:491,0,1	0/0:7,0:7:21:0,21,272	0/0:14,0:14:42:0,42,509	0/0:10,0:10:30:0,30,373
chrX	11085311	.	T	TACAC	1657.24	PASS	AC=7;AF=0.875;AN=8;BaseQRankSum=-1.541;DP=67;ExcessHet=3.0103;FS=1.812;MLEAC=7;MLEAF=0.875;MQ=60;MQRankSum=0;QD=24.64;ReadPosRankSum=-1.637;SOR=0.634;VQSLOD=20.59;culprit=QD	GT:AD:DP:GQ:PL	0/1:5,4:11:99:153,0,193	1/1:0,12:12:36:534,36,0	1/1:0,15:15:45:648,45,0	1/1:0,8:8:24:333,24,0
chrX	11183231	.	T	TA	343.71	PASS	AC=1;AF=0.125;AN=8;BaseQRankSum=-1.165;DP=111;ExcessHet=3.0103;FS=2.197;MLEAC=1;MLEAF=0.125;MQ=60;MQRankSum=0;QD=20.22;ReadPosRankSum=-0.227;SOR=0.283;VQSLOD=21.73;culprit=MQ	GT:AD:DP:GQ:PL	0/1:4,13:17:74:353,0,74	0/0:29,0:29:81:0,81,1076	0/0:34,0:34:99:0,99,1485	0/0:30,0:30:81:0,81,1215
chrX	11190522	.	TAC	T	341.71	PASS	AC=1;AF=0.125;AN=8;BaseQRankSum=-1.351;DP=64;ExcessHet=3.0103;FS=6.368;MLEAC=1;MLEAF=0.125;MQ=60;MQRankSum=0;QD=26.29;ReadPosRankSum=1.69;SOR=0.061;VQSLOD=20.7;culprit=MQ	GT:AD:DP:GQ:PL	0/1:3,10:13:77:351,0,77	0/0:21,0:21:60:0,60,773	0/0:16,0:16:48:0,48,616	0/0:14,0:14:42:0,42,483
chrX	11203423	.	C	T	123.75	PASS	AC=1;AF=0.125;AN=8;BaseQRankSum=0.623;DP=62;ExcessHet=3.0103;FS=0;MLEAC=1;MLEAF=0.125;MQ=60;MQRankSum=0;QD=11.25;ReadPosRankSum=-0.091;SOR=0.693;VQSLOD=21.62;culprit=MQ	GT:AD:DP:GQ:PL	0/1:7,4:11:99:133,0,226	0/0:10,0:10:30:0,30,340	0/0:19,0:19:57:0,57,640	0/0:20,0:20:54:0,54,810
chrX	11214257	.	G	GCA	68.71	PASS	AC=1;AF=0.125;AN=8;BaseQRankSum=0.566;DP=55;ExcessHet=3.0103;FS=0;MLEAC=1;MLEAF=0.125;MQ=60;MQRankSum=0;QD=9.82;ReadPosRankSum=0.328;SOR=0.446;VQSLOD=21.48;culprit=MQ	GT:AD:DP:GQ:PL	0/1:4,3:7:78:78,0,114	0/0:18,0:18:48:0,48,720	0/0:16,0:16:42:0,42,630	0/0:13,0:13:33:0,33,495
chrX	11221527	.	T	C	1688.31	PASS	AC=7;AF=0.875;AN=8;BaseQRankSum=-0.714;DP=58;ExcessHet=3.0103;FS=8.334;MLEAC=7;MLEAF=0.875;MQ=60;MQRankSum=0;QD=29.11;ReadPosRankSum=0.688;SOR=0.341;VQSLOD=21.11;culprit=MQ	GT:AD:DP:GQ:PL	0/1:9,6:15:99:135,0,256	1/1:0,17:17:51:627,51,0	1/1:0,15:15:45:575,45,0	1/1:0,11:11:33:362,33,0
chrX	11260617	.	CA	C	2150.22	PASS	AC=7;AF=0.875;AN=8;BaseQRankSum=0.166;DP=92;ExcessHet=3.0103;FS=5.057;MLEAC=7;MLEAF=0.875;MQ=60;MQRankSum=0;QD=23.63;ReadPosRankSum=0.805;SOR=0.289;VQSLOD=21.66;culprit=MQ	GT:AD:DP:GQ:PL	0/1:20,11:31:99:266,0,558	1/1:0,20:20:60:654,60,0	1/1:0,22:22:66:718,66,0	1/1:1,17:18:22:523,22,0
chrX	11277566	.	G	A	438.75	PASS	AC=1;AF=0.125;AN=8;BaseQRankSum=-1.25;DP=76;ExcessHet=3.0103;FS=0;MLEAC=1;MLEAF=0.125;MQ=60;MQRankSum=0;QD=20.89;ReadPosRankSum=0.039;SOR=1.112;VQSLOD=21.62;culprit=MQ	GT:AD:DP:GQ:PL	0/1:6,15:21:99:448,0,185	0/0:23,0:23:57:0,57,855	0/0:17,0:17:51:0,51,662	0/0:13,0:13:39:0,39,493
chrX	11320810	.	CAGGTGTATAATAT	C	101.92	PASS	AC=1;AF=0.125;AN=8;BaseQRankSum=-0.253;DP=22;ExcessHet=3.0103;FS=0;MLEAC=1;MLEAF=0.125;MQ=60;MQRankSum=0;QD=12.74;ReadPosRankSum=-1.645;SOR=0.818;VQSLOD=20.87;culprit=ReadPosRankSum	GT:AD:DP:GQ:PL	0/1:5,3:8:99:111,0,201	0/0:4,0:4:12:0,12,128	0/0:7,0:7:21:0,21,241	0/0:3,0:3:9:0,9,76
chrX	11373120	.	C	T	1151.17	PASS	AC=7;AF=0.875;AN=8;BaseQRankSum=0.291;DP=43;ExcessHet=3.0103;FS=1.908;MLEAC=7;MLEAF=0.875;MQ=60;MQRankSum=0;QD=33.86;ReadPosRankSum=1.58;SOR=1.314;VQSLOD=18.13;culprit=MQ	GT:AD:DP:GQ:PL	0/1:6,4:10:99:122,0,184	1/1:0,11:11:42:502,42,0	1/1:0,9:9:27:320,27,0	1/1:0,4:4:18:218,18,0
chrX	11400510	.	TC	T	100.75	PASS	AC=1;AF=0.125;AN=8;BaseQRankSum=0.252;DP=76;ExcessHet=3.0103;FS=2.363;MLEAC=1;MLEAF=0.125;MQ=60;MQRankSum=0;QD=7.2;ReadPosRankSum=-0.843;SOR=0.744;VQSLOD=20.68;culprit=QD	GT:AD:DP:GQ:PL	0/1:9,5:14:99:110,0,237	0/0:27,0:27:69:0,69,897	0/0:17,0:17:20:0,20,408	0/0:15,0:15:16:0,16,330
chrX	11557448	.	C	CT	279.71	PASS	AC=1;AF=0.125;AN=8;BaseQRankSum=-0.979;DP=74;ExcessHet=3.0103;FS=6.117;MLEAC=1;MLEAF=0.125;MQ=60;MQRankSum=0;QD=17.48;ReadPosRankSum=0.971;SOR=0.069;VQSLOD=21.82;culprit=MQ	GT:AD:DP:GQ:PL	0/1:4,12:16:67:289,0,67	0/0:16,0:16:48:0,48,600	0/0:27,0:27:70:0,70,986	0/0:14,0:14:42:0,42,493
chrX	11559929	.	A	AAAT	302.73	PASS	AC=1;AF=0.125;AN=8;BaseQRankSum=0.431;DP=37;ExcessHet=3.0103;FS=0;MLEAC=1;MLEAF=0.125;MQ=60;MQRankSum=0;QD=30.27;ReadPosRankSum=-0.623;SOR=1.863;VQSLOD=16.45;culprit=MQ	GT:AD:DP:GQ:PL	0/1:2,8:10:57:312,0,57	0/0:9,0:9:27:0,27,302	0/0:8,0:8:24:0,24,300	0/0:7,0:7:21:0,21,249
chrX	11590458	.	CA	C	2119.36	PASS	AC=7;AF=0.875;AN=8;BaseQRankSum=0.602;DP=87;ExcessHet=3.0103;FS=4.405;MLEAC=7;MLEAF=0.875;MQ=60;MQRankSum=0;QD=25.85;ReadPosRankSum=0.868;SOR=0.155;VQSLOD=21.21;culprit=QD	GT:AD:DP:GQ:PL	0/1:4,27:33:16:699,0,16	1/1:0,19:19:57:548,57,0	1/1:1,15:16:37:422,37,0	1/1:0,16:16:48:461,48,0
chrX	11610404	.	AT	A	722.72	PASS	AC=1;AF=0.125;AN=8;BaseQRankSum=0.413;DP=107;ExcessHet=3.0103;FS=6.232;MLEAC=1;MLEAF=0.125;MQ=60;MQRankSum=0;QD=25.81;ReadPosRankSum=-1.561;SOR=0.07;VQSLOD=20.7;culprit=QD	GT:AD:DP:GQ:PL	0/1:3,25:28:13:732,0,13	0/0:23,0:23:63:0,63,827	0/0:31,0:31:82:0,82,1165	0/0:24,0:24:69:0,69,1035
chrX	11612655	.	A	G	582.75	PASS	AC=1;AF=0.125;AN=8;BaseQRankSum=-0.796;DP=83;ExcessHet=3.0103;FS=0;MLEAC=1;MLEAF=0.125;MQ=60;MQRankSum=0;QD=22.41;ReadPosRankSum=1.09;SOR=0.914;VQSLOD=21.49;culprit=MQ	GT:AD:DP:GQ:PL	0/1:8,18:26:99:592,0,242	0/0:22,0:22:63:0,63,892	0/0:19,0:19:54:0,54,810	0/0:16,0:16:48:0,48,577
chrX	11614941	.	GA	G	1250.63	PASS	AC=7;AF=0.875;AN=8;BaseQRankSum=-0.508;DP=57;ExcessHet=3.0103;FS=0;MLEAC=6;MLEAF=0.75;MQ=60;MQRankSum=0;QD=24.52;ReadPosRankSum=-2.398;SOR=0.667;VQSLOD=19.89;culprit=ReadPosRankSum	GT:AD:DP:GQ:PL	0/1:7,4:15:99:112,0,157	1/1:0,18:18:54:516,54,0	1/1:0,13:13:39:372,39,0	1/1:0,9:10:27:258,27,0
chrX	11642517	.	CA	C	408.71	PASS	AC=1;AF=0.125;AN=8;BaseQRankSum=0.383;DP=83;ExcessHet=3.0103;FS=1.748;MLEAC=1;MLEAF=0.125;MQ=60;MQRankSum=0;QD=17.03;ReadPosRankSum=0.448;SOR=0.387;VQSLOD=21.87;culprit=MQ	GT:AD:DP:GQ:PL	0/1:9,15:24:99:418,0,216	0/0:26,0:26:72:0,72,1080	0/0:14,0:14:42:0,42,555	0/0:19,0:19:54:0,54,810
chrX	11703543	.	CT	C	141.76	PASS	AC=1;AF=0.125;AN=8;BaseQRankSum=-1.465;DP=46;ExcessHet=3.0103;FS=3.68;MLEAC=1;MLEAF=0.125;MQ=60;MQRankSum=0;QD=20.25;ReadPosRankSum=1.47;SOR=1.108;VQSLOD=21.55;culprit=MQ	GT:AD:DP:GQ:PL	0/1:1,6:7:8:151,0,8	0/0:12,0:12:36:0,36,487	0/0:13,0:13:39:0,39,443	0/0:14,0:14:39:0,39,585
chrX	11742497	.	A	G	3109.31	PASS	AC=7;AF=0.875;AN=8;BaseQRankSum=0.039;DP=98;ExcessHet=3.0103;FS=2.582;MLEAC=7;MLEAF=0.875;MQ=60;MQRankSum=0;QD=33.08;ReadPosRankSum=0.072;SOR=1.149;VQSLOD=19.21;culprit=MQ	GT:AD:DP:GQ:PL	0/1:13,8:21:99:259,0,438	1/1:0,23:23:69:888,69,0	1/1:0,30:30:90:1169,90,0	1/1:0,20:20:60:804,60,0
chrX	11751484	.	G	GC	253.71	PASS	AC=1;AF=0.125;AN=8;BaseQRankSum=-1.033;DP=73;ExcessHet=3.0103;FS=0;MLEAC=1;MLEAF=0.125;MQ=60;MQRankSum=0;QD=18.12;ReadPosRankSum=1.63;SOR=0.693;VQSLOD=21.62;culprit=MQ	GT:AD:DP:GQ:PL	0/1:4,10:14:81:263,0,81	0/0:19,0:19:54:0,54,810	0/0:17,0:17:51:0,51,595	0/0:20,0:20:60:0,60,706
chrX	11775432	.	AT	A	545.71	PASS	AC=1;AF=0.125;AN=8;BaseQRankSum=0.123;DP=84;ExcessHet=3.0103;FS=6.308;MLEAC=1;MLEAF=0.125;MQ=60;MQRankSum=0;QD=21.83;ReadPosRankSum=-0.853;SOR=2.636;VQSLOD=12.45;culprit=MQ	GT:AD:DP:GQ:PL	0/1:4,21:25:41:555,0,41	0/0:15,0:15:42:0,42,630	0/0:27,0:27:81:0,81,983	0/0:16,0:16:48:0,48,612
chrX	11819297	.	C	CA	1033.06	PASS	AC=7;AF=0.875;AN=8;BaseQRankSum=0.379;DP=58;ExcessHet=3.0103;FS=1.376;MLEAC=6;MLEAF=0.75;MQ=60;MQRankSum=0;QD=18.45;ReadPosRankSum=0.361;SOR=0.414;VQSLOD=21.88;culprit=MQ	GT:AD:DP:GQ:PL	0/1:7,4:11:75:75,0,162	1/1:1,13:14:14:319,14,0	1/1:1,10:11:5:241,5,0	1/1:2,18:20:4:410,4,0
chrX	11906115	.	T	TTTTA	1309.17	PASS	AC=7;AF=0.875;AN=8;BaseQRankSum=-0.431;DP=40;ExcessHet=3.0103;FS=0;MLEAC=7;MLEAF=0.875;MQ=60;MQRankSum=0;QD=27.59;ReadPosRankSum=0.282;SOR=1.236;VQSLOD=20.75;culprit=MQ	GT:AD:DP:GQ:PL	0/1:1,8:9:18:330,0,18	1/1:0,7:7:21:315,21,0	1/1:0,8:9:24:360,24,0	1/1:0,7:7:21:315,21,0
chrX	11961909	.	GA	G	559.71	PASS	AC=1;AF=0.125;AN=8;BaseQRankSum=0.128;DP=92;ExcessHet=3.0103;FS=21.992;MLEAC=1;MLEAF=0.125;MQ=60;MQRankSum=0;QD=18.66;ReadPosRankSum=0.417;SOR=1.156;VQSLOD=18.22;culprit=FS	GT:AD:DP:GQ:PL	0/1:7,23:30:99:569,0,109	0/0:26,0:26:75:0,75,1004	0/0:16,0:16:39:0,39,585	0/0:18,0:18:51:0,51,765
chrX	11978506	.	C	T	285.75	PASS	AC=1;AF=0.125;AN=8;BaseQRankSum=-0.779;DP=73;ExcessHet=3.0103;FS=0;MLEAC=1;MLEAF=0.125;MQ=60;MQRankSum=0;QD=15.04;ReadPosRankSum=0.981;SOR=0.836;VQSLOD=21.85;culprit=MQ	GT:AD:DP:GQ:PL	0/1:9,10:19:99:295,0,314	0/0:15,0:15:45:0,45,532	0/0:10,0:10:30:0,30,327	0/0:28,0:28:81:0,81,1215
chrX	12027612	.	CA	C	266.72	PASS	AC=1;AF=0.125;AN=8;BaseQRankSum=-1.316;DP=74;ExcessHet=3.0103;FS=0;MLEAC=1;MLEAF=0.125;MQ=60;MQRankSum=0;QD=20.52;ReadPosRankSum=0.395;SOR=1.802;VQSLOD=19.5;culprit=MQ	GT:AD:DP:GQ:PL	0/1:2,11:13:18:276,0,18	0/0:21,0:21:60:0,60,738	0/0:20,0:20:60:0,60,738	0/0:19,0:19:51:0,51,765
chrX	12034655	.	G	GT	127.71	PASS	AC=1;AF=0.125;AN=8;BaseQRankSum=-0.258;DP=66;ExcessHet=3.0103;FS=5.021;MLEAC=1;MLEAF=0.125;MQ=60;MQRankSum=0;QD=7.98;ReadPosRankSum=0.309;SOR=1.465;VQSLOD=21.46;culprit=QD	GT:AD:DP:GQ:PL	0/1:9,7:16:99:137,0,222	0/0:11,0:11:30:0,30,450	0/0:18,0:18:43:0,43,555	0/0:18,0:18:43:0,43,581
chrX	12043421	.	GA	G	299.72	PASS	AC=1;AF=0.125;AN=8;BaseQRankSum=-0.323;DP=77;ExcessHet=3.0103;FS=2.199;MLEAC=1;MLEAF=0.125;MQ=60;MQRankSum=0;QD=15.77;ReadPosRankSum=-2.243;SOR=1.473;VQSLOD=19.82;culprit=ReadPosRankSum	GT:AD:DP:GQ:PL	0/1:7,12:19:99:309,0,156	0/0:21,0:21:19:0,19,737	0/0:21,0:21:60:0,60,810	0/0:14,0:14:42:0,42,545
chrX	12045836	.	CA	C	307.71	PASS	AC=1;AF=0.125;AN=8;BaseQRankSum=2.06;DP=65;ExcessHet=3.0103;FS=1.83;MLEAC=1;MLEAF=0.125;MQ=60;MQRankSum=0;QD=16.2;ReadPosRankSum=0.592;SOR=0.368;VQSLOD=21.84;culprit=MQ	GT:AD:DP:GQ:PL	0/1:7,12:19:99:317,0,161	0/0:11,0:11:33:0,33,363	0/0:18,0:18:45:0,45,675	0/0:17,0:17:45:0,45,675
chrX	12066877	.	G	GT	1037.61	PASS	AC=7;AF=0.875;AN=8;BaseQRankSum=0.151;DP=45;ExcessHet=3.0103;FS=0;MLEAC=7;MLEAF=0.875;MQ=59.91;MQRankSum=0;QD=24.13;ReadPosRankSum=0.493;SOR=0.674;VQSLOD=5.84;culprit=QD	GT:AD:DP:GQ:PL	0/1:2,8:10:26:195,0,26	1/1:1,11:12:7:263,7,0	1/1:0,9:9:27:253,27,0	1/1:0,12:12:36:338,36,0
chrX	12120397	.	A	G	331.75	PASS	AC=1;AF=0.125;AN=8;BaseQRankSum=-0.653;DP=63;ExcessHet=3.0103;FS=2.688;MLEAC=1;MLEAF=0.125;MQ=60;MQRankSum=0;QD=25.52;ReadPosRankSum=-1.254;SOR=1.1;VQSLOD=20.58;culprit=QD	GT:AD:DP:GQ:PL	0/1:3,10:14:85:341,0,85	0/0:18,0:18:51:0,51,765	0/0:11,0:11:33:0,33,371	0/0:20,0:20:57:0,57,855
chrX	12157318	.	G	A	666.75	PASS	AC=1;AF=0.125;AN=8;BaseQRankSum=0.981;DP=85;ExcessHet=3.0103;FS=6.435;MLEAC=1;MLEAF=0.125;MQ=60;MQRankSum=0;QD=30.31;ReadPosRankSum=0.479;SOR=1.901;VQSLOD=16.97;culprit=MQ	GT:AD:DP:GQ:PL	0/1:3,19:22:26:676,0,26	0/0:18,0:18:45:0,45,675	0/0:19,0:19:57:0,57,658	0/0:26,0:26:66:0,66,891
chrX	12228565	.	A	G	2261.31	PASS	AC=7;AF=0.875;AN=8;BaseQRankSum=-0.253;DP=70;ExcessHet=3.0103;FS=8.935;MLEAC=7;MLEAF=0.875;MQ=60;MQRankSum=0;QD=34.26;ReadPosRankSum=-0.638;SOR=0.763;VQSLOD=19.72;culprit=MQ	GT:AD:DP:GQ:PL	0/1:8,5:13:99:150,0,285	1/1:0,11:11:33:453,33,0	1/1:0,21:21:63:818,63,0	1/1:0,21:21:63:851,63,0
chrX	12241950	.	G	GGGA	1003.79	PASS	AC=7;AF=0.875;AN=8;BaseQRankSum=-0.566;DP=32;ExcessHet=3.0103;FS=3.736;MLEAC=7;MLEAF=0.875;MQ=60;MQRankSum=0;QD=32.58;ReadPosRankSum=-0.674;SOR=0.861;VQSLOD=19.57;culprit=MQ	GT:AD:DP:GQ:PL	0/1:1,6:8:24:211,0,24	1/1:0,8:8:24:355,24,0	1/1:0,5:5:15:225,15,0	1/1:0,5:5:15:224,15,0
chrX	12294491	.	G	C	202.99	PASS	AC=1;AF=0.125;AN=8;BaseQRankSum=0.732;DP=58;ExcessHet=3.0103;FS=0;MLEAC=1;MLEAF=0.125;MQ=60;MQRankSum=0;QD=25.37;ReadPosRankSum=0.732;SOR=0.582;VQSLOD=21.35;culprit=QD	GT:AD:DP:GQ:PL	0/1:3,5:8:54:251,0,54	0/0:18,0:18:0:0,0,453	0/0:16,0:16:0:0,0,245	0/0:13,0:13:0:0,0,233
chrX	12316158	.	AT	A	180.78	PASS	AC=1;AF=0.125;AN=8;BaseQRankSum=-1.534;DP=41;ExcessHet=3.0103;FS=4.26;MLEAC=1;MLEAF=0.125;MQ=60;MQRankSum=0;QD=22.6;ReadPosRankSum=-0.489;SOR=1.447;VQSLOD=21.08;culprit=MQ	GT:AD:DP:GQ:PL	0/1:1,7:8:6:190,0,6	0/0:10,0:10:30:0,30,338	0/0:9,0:9:27:0,27,320	0/0:14,0:14:42:0,42,549
chrX	12323535	.	G	T	527.75	PASS	AC=1;AF=0.125;AN=8;BaseQRankSum=-0.854;DP=89;ExcessHet=3.0103;FS=9.229;MLEAC=1;MLEAF=0.125;MQ=60;MQRankSum=0;QD=25.13;ReadPosRankSum=-0.165;SOR=1.426;VQSLOD=20.73;culprit=QD	GT:AD:DP:GQ:PL	0/1:5,16:21:99:537,0,144	0/0:23,0:23:69:0,69,870	0/0:13,0:13:33:0,33,495	0/0:31,0:31:90:0,90,1152
chrX	12376131	.	A	T	471.75	PASS	AC=1;AF=0.125;AN=8;BaseQRankSum=0.043;DP=83;ExcessHet=3.0103;FS=0;MLEAC=1;MLEAF=0.125;MQ=60;MQRankSum=0;QD=23.59;ReadPosRankSum=-2.106;SOR=0.693;VQSLOD=20.32;culprit=ReadPosRankSum	GT:AD:DP:GQ:PL	0/1:6,14:20:99:481,0,156	0/0:21,0:21:63:0,63,819	0/0:22,0:22:63:0,63,855	0/0:20,0:20:60:0,60,764
chrX	12417471	.	TG	T	180.71	PASS	AC=1;AF=0.125;AN=8;BaseQRankSum=0.592;DP=65;ExcessHet=3.0103;FS=2.632;MLEAC=1;MLEAF=0.125;MQ=60;MQRankSum=0;QD=16.43;ReadPosRankSum=1.24;SOR=0.916;VQSLOD=21.73;culprit=MQ	GT:AD:DP:GQ:PL	0/1:4,7:12:94:190,0,94	0/0:13,0:13:39:0,39,421	0/0:25,0:25:72:0,72,975	0/0:13,0:13:33:0,33,495
chrX	12463681	.	GT	G	333.71	PASS	AC=1;AF=0.125;AN=8;BaseQRankSum=0.086;DP=77;ExcessHet=3.0103;FS=4.506;MLEAC=1;MLEAF=0.125;MQ=60;MQRankSum=0;QD=16.69;ReadPosRankSum=-1.075;SOR=0.169;VQSLOD=21.51;culprit=MQ	GT:AD:DP:GQ:PL	0/1:6,14:20:99:343,0,112	0/0:22,0:22:52:0,52,816	0/0:20,0:20:25:0,25,607	0/0:15,0:15:39:0,39,585
chrX	12500206	.	GA	G	246.71	PASS	AC=1;AF=0.125;AN=8;BaseQRankSum=-1.742;DP=62;ExcessHet=3.0103;FS=2.963;MLEAC=1;MLEAF=0.125;MQ=60;MQRankSum=0;QD=16.45;ReadPosRankSum=-0.308;SOR=0.105;VQSLOD=21.68;culprit=MQ	GT:AD:DP:GQ:PL	0/1:5,10:15:99:256,0,101	0/0:20,0:20:60:0,60,758	0/0:13,0:13:39:0,39,509	0/0:14,0:14:42:0,42,542
chrX	12506893	.	A	G	1742.33	PASS	AC=7;AF=0.875;AN=8;BaseQRankSum=-0.267;DP=49;ExcessHet=3.0103;FS=0;MLEAC=7;MLEAF=0.875;MQ=60;MQRankSum=0;POSITIVE_TRAIN_SITE;QD=27.91;ReadPosRankSum=-1.612;SOR=0.605;VQSLOD=21.9;culprit=ReadPosRankSum	GT:AD:DP:GQ:PL	0/1:1,13:14:0:480,0,0	1/1:0,8:8:24:326,24,0	1/1:0,16:16:48:577,48,0	1/1:0,9:9:27:367,27,0
chrX	12522198	.	G	A	377.75	PASS	AC=1;AF=0.125;AN=8;BaseQRankSum=1.88;DP=58;ExcessHet=3.0103;FS=0;MLEAC=1;MLEAF=0.125;MQ=60;MQRankSum=0;QD=23.61;ReadPosRankSum=0.397;SOR=1.347;VQSLOD=21.04;culprit=MQ	GT:AD:DP:GQ:PL	0/1:5,11:16:99:387,0,123	0/0:9,0:9:27:0,27,327	0/0:17,0:17:48:0,48,720	0/0:15,0:15:39:0,39,585
chrX	12528303	.	GT	G	117.74	PASS	AC=1;AF=0.125;AN=8;BaseQRankSum=0.272;DP=32;ExcessHet=3.0103;FS=0;MLEAC=1;MLEAF=0.125;MQ=60;MQRankSum=0;QD=14.72;ReadPosRankSum=1.61;SOR=0.799;VQSLOD=21.59;culprit=MQ	GT:AD:DP:GQ:PL	0/1:3,5:8:64:127,0,64	0/0:9,0:9:18:0,18,270	0/0:7,0:7:21:0,21,264	0/0:8,0:8:24:0,24,252
chrX	12548391	.	T	C	2347.31	PASS	AC=7;AF=0.875;AN=8;BaseQRankSum=-0.639;DP=76;ExcessHet=3.0103;FS=0;MLEAC=7;MLEAF=0.875;MQ=60;MQRankSum=0;QD=31.72;ReadPosRankSum=-0.261;SOR=0.624;VQSLOD=20;culprit=MQ	GT:AD:DP:GQ:PL	0/1:11,4:15:89:89,0,406	1/1:0,12:12:36:501,36,0	1/1:0,24:24:72:915,72,0	1/1:0,23:23:69:853,69,0
chrX	12666101	.	CA	C	739.14	PASS	AC=7;AF=0.875;AN=8;BaseQRankSum=-0.566;DP=35;ExcessHet=3.0103;FS=3.153;MLEAC=7;MLEAF=0.875;MQ=60;MQRankSum=0;QD=23.84;ReadPosRankSum=-0.18;SOR=0.222;VQSLOD=21.48;culprit=MQ	GT:AD:DP:GQ:PL	0/1:2,5:7:32:112,0,32	1/1:0,7:7:21:185,21,0	1/1:0,10:10:30:267,30,0	1/1:0,7:7:21:186,21,0
chrX	12695383	.	A	G	211.76	PASS	AC=1;AF=0.125;AN=8;BaseQRankSum=0.66;DP=41;ExcessHet=3.0103;FS=0;MLEAC=1;MLEAF=0.125;MQ=60;MQRankSum=0;QD=19.25;ReadPosRankSum=0.66;SOR=0.892;VQSLOD=21.85;culprit=MQ	GT:AD:DP:GQ:PL	0/1:2,9:11:17:221,0,17	0/0:12,0:12:36:0,36,467	0/0:10,0:10:30:0,30,405	0/0:8,0:8:24:0,24,243
chrX	12722803	.	TA	T	501.71	PASS	AC=1;AF=0.125;AN=8;BaseQRankSum=-0.027;DP=96;ExcessHet=3.0103;FS=0;MLEAC=1;MLEAF=0.125;MQ=60;MQRankSum=0;QD=18.58;ReadPosRankSum=-0.792;SOR=1.112;VQSLOD=21.49;culprit=MQ	GT:AD:DP:GQ:PL	0/1:8,19:28:99:511,0,167	0/0:21,0:21:63:0,63,793	0/0:25,0:25:72:0,72,1080	0/0:21,0:21:60:0,60,815
chrX	12725257	.	GA	G	65.71	PASS	AC=1;AF=0.125;AN=8;BaseQRankSum=1.57;DP=84;ExcessHet=3.0103;FS=0;MLEAC=1;MLEAF=0.125;MQ=60;MQRankSum=0;QD=5.05;ReadPosRankSum=-0.895;SOR=0.836;VQSLOD=20.27;culprit=QD	GT:AD:DP:GQ:PL	0/1:9,4:13:75:75,0,218	0/0:32,0:32:84:0,84,1260	0/0:16,0:16:48:0,48,559	0/0:23,0:23:69:0,69,760
chrX	12734875	.	GT	G	1000.27	PASS	AC=7;AF=0.875;AN=8;BaseQRankSum=-0.812;DP=48;ExcessHet=3.0103;FS=2.717;MLEAC=7;MLEAF=0.875;MQ=60;MQRankSum=0;QD=23.26;ReadPosRankSum=-1.732;SOR=0.275;VQSLOD=20.72;culprit=ReadPosRankSum	GT:AD:DP:GQ:PL	0/1:2,7:9:25:156,0,25	1/1:0,10:10:30:245,30,0	1/1:0,10:10:30:258,30,0	1/1:0,14:14:42:352,42,0
chrX	12780452	.	ATG	A	233.9	PASS	AC=1;AF=0.125;AN=8;BaseQRankSum=0.967;DP=45;ExcessHet=3.0103;FS=0;MLEAC=1;MLEAF=0.125;MQ=60;MQRankSum=0;QD=25.99;ReadPosRankSum=-0.589;SOR=0.223;VQSLOD=21.24;culprit=QD	GT:AD:DP:GQ:PL	0/1:1,8:9:6:242,0,6	0/0:11,0:11:0:0,0,336	0/0:6,0:6:18:0,18,236	0/0:18,0:18:35:0,35,608
chrX	12849659	.	T	C	179.96	PASS	AC=1;AF=0.125;AN=8;BaseQRankSum=-1.068;DP=24;ExcessHet=3.0103;FS=0;MLEAC=1;MLEAF=0.125;MQ=60;MQRankSum=0;QD=25.71;ReadPosRankSum=-0.792;SOR=0.223;VQSLOD=21.19;culprit=QD	GT:AD:DP:GQ:PL	0/1:1,6:7:22:189,0,22	0/0:4,0:4:9:0,9,135	0/0:4,0:4:12:0,12,143	0/0:9,0:9:27:0,27,313
chrX	12853077	.	A	G	286.75	PASS	AC=1;AF=0.125;AN=8;BaseQRankSum=-0.119;DP=78;ExcessHet=3.0103;FS=6.818;MLEAC=1;MLEAF=0.125;MQ=60;MQRankSum=0;QD=23.9;ReadPosRankSum=-0.084;SOR=0.039;VQSLOD=21.55;culprit=MQ	GT:AD:DP:GQ:PL	0/1:4,8:12:99:296,0,130	0/0:20,0:20:60:0,60,806	0/0:28,0:28:81:0,81,1072	0/0:18,0:18:54:0,54,652
chrX	12899427	.	T	C	2572.31	PASS	AC=7;AF=0.875;AN=8;BaseQRankSum=-1.318;DP=83;ExcessHet=3.0103;FS=5.208;MLEAC=7;MLEAF=0.875;MQ=60;MQRankSum=0;QD=32.15;ReadPosRankSum=-0.706;SOR=0.197;VQSLOD=20;culprit=MQ	GT:AD:DP:GQ:PL	0/1:10,6:16:99:134,0,328	1/1:0,23:23:69:859,69,0	1/1:0,17:17:51:695,51,0	1/1:0,24:24:72:895,72,0
chrX	12980829	.	AT	A	1252.2	PASS	AC=7;AF=0.875;AN=8;BaseQRankSum=-0.295;DP=63;ExcessHet=3.0103;FS=0;MLEAC=7;MLEAF=0.875;MQ=60;MQRankSum=0;QD=22.77;ReadPosRankSum=-1.124;SOR=1.089;VQSLOD=20.99;culprit=MQ	GT:AD:DP:GQ:PL	0/1:1,12:16:10:268,0,10	1/1:1,14:17:24:344,24,0	1/1:1,11:12:9:231,9,0	1/1:0,15:15:45:393,45,0
chrX	13013163	.	G	A	402.75	PASS	AC=1;AF=0.125;AN=8;BaseQRankSum=0.191;DP=71;ExcessHet=3.0103;FS=0;MLEAC=1;MLEAF=0.125;MQ=60;MQRankSum=0;QD=28.77;ReadPosRankSum=0.365;SOR=1.022;VQSLOD=20.85;culprit=MQ	GT:AD:DP:GQ:PL	0/1:2,12:14:39:412,0,39	0/0:23,0:23:69:0,69,817	0/0:21,0:21:60:0,60,676	0/0:12,0:12:36:0,36,468
chrX	13021329	.	CA	C	1283.24	PASS	AC=7;AF=0.875;AN=8;BaseQRankSum=-0.083;DP=54;ExcessHet=3.0103;FS=2.072;MLEAC=7;MLEAF=0.875;MQ=60;MQRankSum=0;QD=24.68;ReadPosRankSum=1.56;SOR=0.296;VQSLOD=21.01;culprit=QD	GT:AD:DP:GQ:PL	0/1:4,10:14:71:240,0,71	1/1:0,14:14:42:395,42,0	1/1:0,16:16:48:433,48,0	1/1:0,8:8:24:226,24,0
chrX	13085600	.	T	C	1802.31	PASS	AC=7;AF=0.875;AN=8;BaseQRankSum=0.792;DP=54;ExcessHet=3.0103;FS=7.863;MLEAC=7;MLEAF=0.875;MQ=60;MQRankSum=0;QD=34.01;ReadPosRankSum=0.366;SOR=0.726;VQSLOD=19.99;culprit=MQ	GT:AD:DP:GQ:PL	0/1:5,2:7:59:59,0,120	1/1:0,11:11:33:454,33,0	1/1:0,15:15:45:576,45,0	1/1:0,20:20:60:724,60,0
chrX	13112902	.	CT	C	1581.19	PASS	AC=7;AF=0.875;AN=8;BaseQRankSum=0.552;DP=78;ExcessHet=3.0103;FS=7.954;MLEAC=7;MLEAF=0.875;MQ=59.93;MQRankSum=0;QD=22.27;ReadPosRankSum=1.01;SOR=0.121;VQSLOD=5.58;culprit=QD	GT:AD:DP:GQ:PL	0/1:11,7:18:99:143,0,256	1/1:0,18:18:54:508,54,0	1/1:0,18:18:54:498,54,0	1/1:1,16:19:28:443,28,0
chrX	13131062	.	A	G	370.92	PASS	AC=1;AF=0.125;AN=8;BaseQRankSum=-0.155;DP=61;ExcessHet=3.0103;FS=0;MLEAC=1;MLEAF=0.125;MQ=60;MQRankSum=0;QD=33.72;ReadPosRankSum=-0.724;SOR=0.293;VQSLOD=19.48;culprit=MQ	GT:AD:DP:GQ:PL	0/1:1,10:12:9:380,0,9	0/0:24,0:24:66:0,66,990	0/0:10,0:10:27:0,27,405	0/0:15,0:15:9:0,9,516
chrX	13204256	.	T	A	96.75	PASS	AC=1;AF=0.125;AN=8;BaseQRankSum=-0.542;DP=91;ExcessHet=3.0103;FS=0;MLEAC=1;MLEAF=0.125;MQ=60;MQRankSum=0;QD=4.4;ReadPosRankSum=1.12;SOR=0.732;VQSLOD=20.45;culprit=QD	GT:AD:DP:GQ:PL	0/1:16,6:22:99:106,0,373	0/0:26,2:28:26:0,26,662	0/0:27,0:27:40:0,40,928	0/0:11,0:11:33:0,33,385
chrX	13230298	.	C	T	2523.31	PASS	AC=7;AF=0.875;AN=8;BaseQRankSum=0.266;DP=82;ExcessHet=3.0103;FS=2.62;MLEAC=7;MLEAF=0.875;MQ=60;MQRankSum=0;QD=31.15;ReadPosRankSum=1.13;SOR=1.161;VQSLOD=19.58;culprit=MQ	GT:AD:DP:GQ:PL	0/1:13,8:21:99:266,0,411	1/1:0,21:21:63:785,63,0	1/1:0,27:27:81:1033,81,0	1/1:0,12:12:36:450,36,0
chrX	13255638	.	C	CT	293.04	PASS	AC=1;AF=0.125;AN=8;BaseQRankSum=-0.655;DP=89;ExcessHet=3.0103;FS=0;MLEAC=1;MLEAF=0.125;MQ=60;MQRankSum=0;QD=14.65;ReadPosRankSum=-0.468;SOR=0.656;VQSLOD=21.78;culprit=MQ	GT:AD:DP:GQ:PL	0/1:7,13:22:99:274,0,107	0/0:26,0:31:77:0,77,618	0/0:18,2:22:16:0,16,414	0/0:12,0:12:30:0,30,450
chrX	13269097	.	A	T	487.75	PASS	AC=1;AF=0.125;AN=8;BaseQRankSum=-1.613;DP=68;ExcessHet=3.0103;FS=5.076;MLEAC=1;MLEAF=0.125;MQ=60;MQRankSum=0;QD=23.23;ReadPosRankSum=0.314;SOR=0.761;VQSLOD=21.88;culprit=MQ	GT:AD:DP:GQ:PL	0/1:4,17:21:99:497,0,104	0/0:14,0:14:39:0,39,585	0/0:17,0:17:51:0,51,634	0/0:16,0:16:48:0,48,619
chrX	13308207	.	AT	A	250.71	PASS	AC=1;AF=0.125;AN=8;BaseQRankSum=-1.545;DP=77;ExcessHet=3.0103;FS=0;MLEAC=1;MLEAF=0.125;MQ=60;MQRankSum=0;QD=14.75;ReadPosRankSum=0.654;SOR=0.399;VQSLOD=21.93;culprit=MQ	GT:AD:DP:GQ:PL	0/1:6,11:17:99:260,0,100	0/0:20,0:20:57:0,57,855	0/0:20,0:20:60:0,60,736	0/0:17,0:17:48:0,48,720
chrX	13343728	.	A	G	1078.24	PASS	AC=7;AF=0.875;AN=8;BaseQRankSum=0.589;DP=43;ExcessHet=3.0103;FS=3.554;MLEAC=7;MLEAF=0.875;MQ=60;MQRankSum=0;QD=32.67;ReadPosRankSum=-1.593;SOR=0.707;VQSLOD=19.07;culprit=ReadPosRankSum	GT:AD:DP:GQ:PL	0/1:1,8:9:13:218,0,13	1/1:0,9:9:30:337,30,0	1/1:0,8:8:24:273,24,0	1/1:0,7:8:24:276,24,0
chrX	13346197	.	TA	T	240.71	PASS	AC=1;AF=0.125;AN=8;BaseQRankSum=0.971;DP=59;ExcessHet=3.0103;FS=2.92;MLEAC=1;MLEAF=0.125;MQ=60;MQRankSum=0;QD=18.52;ReadPosRankSum=-0.507;SOR=1.492;VQSLOD=21.25;culprit=MQ	GT:AD:DP:GQ:PL	0/1:3,10:13:47:250,0,47	0/0:17,0:17:51:0,51,626	0/0:18,0:18:51:0,51,765	0/0:11,0:11:30:0,30,450
chrX	13398376	.	CA	C	2099.41	PASS	AC=7;AF=0.875;AN=8;BaseQRankSum=0.404;DP=87;ExcessHet=3.0103;FS=0;MLEAC=6;MLEAF=0.75;MQ=60;MQRankSum=0;QD=26.92;ReadPosRankSum=0.864;SOR=0.77;VQSLOD=20.97;culprit=MQ	GT:AD:DP:GQ:PL	0/1:2,17:19:0:412,0,0	1/1:0,19:19:57:526,57,0	1/1:0,13:15:44:392,44,0	1/1:0,27:28:81:774,81,0
chrX	13488013	.	AG	A	406.71	PASS	AC=1;AF=0.125;AN=8;BaseQRankSum=-1.826;DP=91;ExcessHet=3.0103;FS=0;MLEAC=1;MLEAF=0.125;MQ=60;MQRankSum=0;QD=18.49;ReadPosRankSum=-0.597;SOR=0.551;VQSLOD=21.8;culprit=MQ	GT:AD:DP:GQ:PL	0/1:8,14:22:99:416,0,203	0/0:28,0:28:81:0,81,1049	0/0:15,0:15:45:0,45,544	0/0:24,0:24:72:0,72,862
chrX	13496969	.	CT	C	320.71	PASS	AC=1;AF=0.125;AN=8;BaseQRankSum=-0.733;DP=86;ExcessHet=3.0103;FS=2.128;MLEAC=1;MLEAF=0.125;MQ=60;MQRankSum=0;QD=16.04;ReadPosRankSum=0.516;SOR=1.765;VQSLOD=20.46;culprit=MQ	GT:AD:DP:GQ:PL	0/1:7,13:20:99:330,0,143	0/0:13,0:13:33:0,33,495	0/0:30,0:30:48:0,48,1068	0/0:22,0:22:57:0,57,855
chrX	13540440	.	GA	G	300.71	PASS	AC=1;AF=0.125;AN=8;BaseQRankSum=0.924;DP=86;ExcessHet=3.0103;FS=0;MLEAC=1;MLEAF=0.125;MQ=60;MQRankSum=0;QD=17.69;ReadPosRankSum=0;SOR=0.693;VQSLOD=21.96;culprit=MQ	GT:AD:DP:GQ:PL	0/1:5,12:17:99:310,0,140	0/0:25,0:25:72:0,72,1080	0/0:23,0:23:27:0,27,784	0/0:20,0:20:35:0,35,656
chrX	13611564	.	A	G	406.75	PASS	AC=1;AF=0.125;AN=8;BaseQRankSum=0.65;DP=67;ExcessHet=3.0103;FS=2.392;MLEAC=1;MLEAF=0.125;MQ=60;MQRankSum=0;QD=23.93;ReadPosRankSum=-0.113;SOR=0.442;VQSLOD=21.47;culprit=QD	GT:AD:DP:GQ:PL	0/1:4,13:17:99:416,0,106	0/0:19,0:19:57:0,57,663	0/0:13,0:13:36:0,36,540	0/0:18,0:18:51:0,51,765
chrX	13631458	.	AT	A	266.88	PASS	AC=1;AF=0.125;AN=8;BaseQRankSum=0.417;DP=81;ExcessHet=3.0103;FS=1.352;MLEAC=1;MLEAF=0.125;MQ=60;MQRankSum=0;QD=14.05;ReadPosRankSum=0.399;SOR=0.446;VQSLOD=21.79;culprit=MQ	GT:AD:DP:GQ:PL	0/1:8,11:21:99:268,0,162	0/0:10,0:12:30:0,30,279	0/0:19,0:19:54:0,54,810	0/0:27,0:27:81:0,81,937
chrX	13686733	.	CT	C	1724.29	PASS	AC=7;AF=0.875;AN=8;BaseQRankSum=1.93;DP=72;ExcessHet=3.0103;FS=2.11;MLEAC=7;MLEAF=0.875;MQ=60;MQRankSum=0;QD=25.36;ReadPosRankSum=1.74;SOR=0.235;VQSLOD=20.79;culprit=QD	GT:AD:DP:GQ:PL	0/1:3,18:22:21:445,0,21	1/1:0,20:20:60:565,60,0	1/1:1,16:17:42:443,42,0	1/1:0,10:10:30:282,30,0
chrX	13734946	.	T	C	177.75	PASS	AC=1;AF=0.125;AN=8;BaseQRankSum=0.566;DP=65;ExcessHet=3.0103;FS=3.68;MLEAC=1;MLEAF=0.125;MQ=60;MQRankSum=0;QD=25.39;ReadPosRankSum=1.31;SOR=0.636;VQSLOD=21.11;culprit=QD	GT:AD:DP:GQ:PL	0/1:2,5:7:61:187,0,61	0/0:22,0:22:60:0,60,795	0/0:18,0:18:54:0,54,664	0/0:18,0:18:35:0,35,576
chrX	13742180	.	A	T	822.75	PASS	AC=1;AF=0.125;AN=8;BaseQRankSum=0.114;DP=83;ExcessHet=3.0103;FS=0;MLEAC=1;MLEAF=0.125;MQ=60;MQRankSum=0;QD=28.37;ReadPosRankSum=0.997;SOR=0.776;VQSLOD=20.64;culprit=MQ	GT:AD:DP:GQ:PL	0/1:6,23:29:99:832,0,163	0/0:23,0:23:69:0,69,858	0/0:18,0:18:48:0,48,720	0/0:12,0:12:33:0,33,495
chrX	13751474	.	GA	G	1300.23	PASS	AC=7;AF=0.875;AN=8;BaseQRankSum=-0.609;DP=80;ExcessHet=3.0103;FS=0;MLEAC=6;MLEAF=0.75;MQ=60;MQRankSum=0;QD=20.64;ReadPosRankSum=0.26;SOR=0.56;VQSLOD=21.9;culprit=MQ	GT:AD:DP:GQ:PL	0/1:10,5:15:94:94,0,223	1/1:0,19:19:56:493,56,0	1/1:1,11:13:9:261,9,0	1/1:1,16:20:32:448,32,0
chrX	13920278	.	AAAAAAAAAAAG	A	85.4	PASS	AC=1;AF=0.125;AN=8;BaseQRankSum=-1.579;DP=23;ExcessHet=3.0103;FS=0;MLEAC=1;MLEAF=0.125;MQ=60;MQRankSum=0;QD=12.2;ReadPosRankSum=-0.652;SOR=1.022;VQSLOD=21.46;culprit=MQ	GT:AD:DP:GQ:PL	0/1:3,4:7:80:94,0,80	0/0:8,0:8:24:0,24,279	0/0:1,0:1:3:0,3,25	0/0:4,0:4:9:0,9,135
chrX	13963431	.	G	GT	196.71	PASS	AC=1;AF=0.125;AN=8;BaseQRankSum=-0.61;DP=71;ExcessHet=3.0103;FS=0;MLEAC=1;MLEAF=0.125;MQ=60;MQRankSum=0;QD=14.05;ReadPosRankSum=-1.159;SOR=0.892;VQSLOD=21.33;culprit=MQ	GT:AD:DP:GQ:PL	0/1:6,8:15:99:206,0,145	0/0:19,0:19:57:0,57,701	0/0:16,0:16:48:0,48,585	0/0:21,0:21:63:0,63,772
chrX	13992071	.	C	A	1984.3	PASS	AC=7;AF=0.875;AN=8;BaseQRankSum=-0.375;DP=72;ExcessHet=3.0103;FS=1.177;MLEAC=7;MLEAF=0.875;MQ=60;MQRankSum=0;QD=29.18;ReadPosRankSum=2.78;SOR=0.693;VQSLOD=19.11;culprit=ReadPosRankSum	GT:AD:DP:GQ:PL	0/1:13,7:20:99:197,0,449	1/1:0,18:18:54:634,54,0	1/1:0,20:20:60:816,60,0	1/1:0,10:10:29:348,29,0
chrX	14021433	.	C	CA	229.72	PASS	AC=1;AF=0.125;AN=8;BaseQRankSum=-2.414;DP=56;ExcessHet=3.0103;FS=6.008;MLEAC=1;MLEAF=0.125;MQ=60;MQRankSum=0;QD=16.41;ReadPosRankSum=0.283;SOR=0.075;VQSLOD=21.93;culprit=MQ	GT:AD:DP:GQ:PL	0/1:4,10:14:71:239,0,71	0/0:8,0:8:24:0,24,308	0/0:18,0:18:42:0,42,630	0/0:15,0:15:42:0,42,630
chrX	14054653	.	TA	T	260.71	PASS	AC=1;AF=0.125;AN=8;BaseQRankSum=2.35;DP=69;ExcessHet=3.0103;FS=0;MLEAC=1;MLEAF=0.125;MQ=60;MQRankSum=0;QD=17.38;ReadPosRankSum=1.96;SOR=1.27;VQSLOD=21.16;culprit=MQ	GT:AD:DP:GQ:PL	0/1:4,11:15:68:270,0,68	0/0:21,0:21:60:0,60,780	0/0:15,0:15:39:0,39,585	0/0:16,0:16:45:0,45,675
chrX	14076054	.	G	A	2437.31	PASS	AC=7;AF=0.875;AN=8;BaseQRankSum=-1.789;DP=85;ExcessHet=3.0103;FS=6.365;MLEAC=7;MLEAF=0.875;MQ=60;MQRankSum=0;QD=29.37;ReadPosRankSum=-0.247;SOR=0.313;VQSLOD=21;culprit=MQ	GT:AD:DP:GQ:PL	0/1:13,5:18:99:114,0,479	1/1:0,34:34:99:1205,102,0	1/1:0,13:13:39:481,39,0	1/1:0,18:18:54:648,54,0
chrX	14128242	.	GT	G	43.72	PASS	AC=1;AF=0.125;AN=8;BaseQRankSum=1.59;DP=52;ExcessHet=3.0103;FS=0;MLEAC=1;MLEAF=0.125;MQ=60;MQRankSum=0;QD=3.12;ReadPosRankSum=0.071;SOR=0.693;VQSLOD=20.17;culprit=QD	GT:AD:DP:GQ:PL	0/1:10,4:14:53:53,0,222	0/0:15,0:15:45:0,45,571	0/0:12,0:12:36:0,36,464	0/0:10,0:10:21:0,21,315
chrX	14144653	.	G	A	538.75	PASS	AC=1;AF=0.125;AN=8;BaseQRankSum=-1.491;DP=79;ExcessHet=3.0103;FS=0;MLEAC=1;MLEAF=0.125;MQ=60;MQRankSum=0;QD=25.65;ReadPosRankSum=-0.124;SOR=0.495;VQSLOD=21.35;culprit=QD	GT:AD:DP:GQ:PL	0/1:5,16:21:99:548,0,144	0/0:13,0:13:39:0,39,493	0/0:22,0:22:60:0,60,900	0/0:21,0:21:60:0,60,750
chrX	14184668	.	TA	T	1349.27	PASS	AC=7;AF=0.875;AN=8;BaseQRankSum=0.999;DP=79;ExcessHet=3.0103;FS=0;MLEAC=7;MLEAF=0.875;MQ=60;MQRankSum=0;QD=17.99;ReadPosRankSum=-1.02;SOR=0.655;VQSLOD=21.57;culprit=MQ	GT:AD:DP:GQ:PL	0/1:16,9:25:99:162,0,329	1/1:1,20:21:36:484,36,0	1/1:0,13:13:38:309,38,0	1/1:0,16:16:48:405,48,0
chrX	14280638	.	G	T	469.75	PASS	AC=1;AF=0.125;AN=8;BaseQRankSum=0.202;DP=81;ExcessHet=3.0103;FS=1.922;MLEAC=1;MLEAF=0.125;MQ=60;MQRankSum=0;QD=22.37;ReadPosRankSum=0.037;SOR=0.223;VQSLOD=21.63;culprit=MQ	GT:AD:DP:GQ:PL	0/1:7,14:21:99:479,0,195	0/0:26,0:26:72:0,72,1080	0/0:20,0:20:51:0,51,765	0/0:14,0:14:42:0,42,567
chrX	14303479	.	C	A	579.75	PASS	AC=1;AF=0.125;AN=8;BaseQRankSum=1.82;DP=80;ExcessHet=3.0103;FS=0;MLEAC=1;MLEAF=0.125;MQ=60;MQRankSum=0;QD=19.99;ReadPosRankSum=-0.576;SOR=0.646;VQSLOD=21.74;culprit=MQ	GT:AD:DP:GQ:PL	0/1:12,17:29:99:589,0,327	0/0:20,0:20:60:0,60,714	0/0:16,0:16:48:0,48,578	0/0:15,0:15:42:0,42,630
chrX	14339320	.	A	G	611.75	PASS	AC=1;AF=0.125;AN=8;BaseQRankSum=0.696;DP=103;ExcessHet=3.0103;FS=0;MLEAC=1;MLEAF=0.125;MQ=60;MQRankSum=0;QD=26.6;ReadPosRankSum=-1.716;SOR=0.446;VQSLOD=20.39;culprit=ReadPosRankSum	GT:AD:DP:GQ:PL	0/1:5,18:23:99:621,0,131	0/0:30,0:30:84:0,84,1260	0/0:31,0:31:90:0,90,1350	0/0:17,0:17:48:0,48,720
chrX	14383697	.	T	G	546.76	PASS	AC=1;AF=0.125;AN=8;BaseQRankSum=1.55;DP=94;ExcessHet=3.0103;FS=1.412;MLEAC=1;MLEAF=0.125;MQ=60;MQRankSum=0;QD=16.57;ReadPosRankSum=1.08;SOR=1.022;VQSLOD=21.72;culprit=MQ	GT:AD:DP:GQ:PL	0/1:10,23:36:99:565,0,168	0/0:22,0:22:60:0,60,900	0/0:20,0:20:60:0,60,672	0/0:15,0:15:0:0,0,394
chrX	14415692	.	T	C	48.75	PASS	AC=1;AF=0.125;AN=8;BaseQRankSum=-0.18;DP=78;ExcessHet=3.0103;FS=0;MLEAC=1;MLEAF=0.125;MQ=60;MQRankSum=0;QD=6.09;ReadPosRankSum=1.61;SOR=0.307;VQSLOD=20.48;culprit=QD	GT:AD:DP:GQ:PL	0/1:6,2:8:58:58,0,226	0/0:25,0:25:71:0,71,1012	0/0:21,0:21:54:0,54,810	0/0:24,0:24:72:0,72,873
chrX	14426517	.	CT	C	1084.92	PASS	AC=7;AF=0.875;AN=8;BaseQRankSum=-0.264;DP=53;ExcessHet=3.0103;FS=6.676;MLEAC=6;MLEAF=0.75;MQ=60;MQRankSum=0;QD=23.59;ReadPosRankSum=1.69;SOR=0.951;VQSLOD=21.65;culprit=MQ	GT:AD:DP:GQ:PL	0/1:7,3:10:56:56,0,170	1/1:0,10:12:35:306,35,0	1/1:0,12:12:36:324,36,0	1/1:0,14:14:42:398,42,0
chrX	14468529	.	G	A	682.75	PASS	AC=1;AF=0.125;AN=8;BaseQRankSum=-1.297;DP=84;ExcessHet=3.0103;FS=0;MLEAC=1;MLEAF=0.125;MQ=60;MQRankSum=0;QD=28.45;ReadPosRankSum=-0.814;SOR=0.569;VQSLOD=20.61;culprit=MQ	GT:AD:DP:GQ:PL	0/1:4,20:24:96:692,0,96	0/0:23,0:23:57:0,57,855	0/0:13,0:13:36:0,36,540	0/0:23,0:23:63:0,63,945
chrX	14616364	.	T	C	384.75	PASS	AC=1;AF=0.125;AN=8;BaseQRankSum=1.19;DP=76;ExcessHet=3.0103;FS=0;MLEAC=1;MLEAF=0.125;MQ=60;MQRankSum=0;QD=21.37;ReadPosRankSum=2.07;SOR=1.179;VQSLOD=20.88;culprit=MQ	GT:AD:DP:GQ:PL	0/1:6,12:18:99:394,0,152	0/0:19,0:19:54:0,54,810	0/0:24,0:24:45:0,45,790	0/0:13,0:13:33:0,33,495
chrX	14683900	.	TA	T	1496.05	PASS	AC=7;AF=0.875;AN=8;BaseQRankSum=2.01;DP=61;ExcessHet=3.0103;FS=6.215;MLEAC=7;MLEAF=0.875;MQ=59.88;MQRankSum=0;QD=25.36;ReadPosRankSum=-0.759;SOR=0.061;VQSLOD=5.15;culprit=QD	GT:AD:DP:GQ:PL	0/1:2,15:17:6:378,0,6	1/1:0,13:13:39:372,39,0	1/1:0,13:13:39:354,39,0	1/1:1,15:16:19:402,19,0
chrX	14797679	.	TAAA	T	2199.32	PASS	AC=7;AF=0.875;AN=8;BaseQRankSum=-1.047;DP=61;ExcessHet=3.0103;FS=0;MLEAC=7;MLEAF=0.875;MQ=60;MQRankSum=0;QD=31.77;ReadPosRankSum=-0.51;SOR=1.567;VQSLOD=17.96;culprit=MQ	GT:AD:DP:GQ:PL	0/1:2,13:15:2:386,0,2	1/1:0,9:9:27:397,27,0	1/1:0,20:20:60:885,60,0	1/1:0,12:12:36:540,36,0
chrX	14807828	.	GA	G	119.75	PASS	AC=1;AF=0.125;AN=8;BaseQRankSum=0.956;DP=36;ExcessHet=3.0103;FS=0;MLEAC=1;MLEAF=0.125;MQ=60;MQRankSum=0;QD=14.97;ReadPosRankSum=0.135;SOR=0.799;VQSLOD=21.92;culprit=MQ	GT:AD:DP:GQ:PL	0/1:3,5:8:68:129,0,68	0/0:11,0:11:33:0,33,360	0/0:5,0:5:15:0,15,186	0/0:12,0:12:33:0,33,495
chrX	14858397	.	CA	C	190.71	PASS	AC=1;AF=0.125;AN=8;BaseQRankSum=1.37;DP=77;ExcessHet=3.0103;FS=8.729;MLEAC=1;MLEAF=0.125;MQ=60;MQRankSum=0;QD=11.22;ReadPosRankSum=0;SOR=0.714;VQSLOD=22.62;culprit=MQ	GT:AD:DP:GQ:PL	0/1:7,10:17:99:200,0,118	0/0:19,0:19:54:0,54,810	0/0:20,0:20:54:0,54,810	0/0:20,0:20:54:0,54,810
chrX	14867222	.	G	GA	349.72	PASS	AC=1;AF=0.125;AN=8;BaseQRankSum=-1.292;DP=53;ExcessHet=3.0103;FS=3.31;MLEAC=1;MLEAF=0.125;MQ=60;MQRankSum=0;QD=23.31;ReadPosRankSum=0.935;SOR=0.349;VQSLOD=21.49;culprit=MQ	GT:AD:DP:GQ:PL	0/1:2,13:15:17:359,0,17	0/0:14,0:14:39:0,39,585	0/0:13,0:13:39:0,39,424	0/0:11,0:11:33:0,33,347
chrX	14901983	.	C	T	52.83	PASS	AC=1;AF=0.125;AN=8;BaseQRankSum=1.31;DP=52;ExcessHet=3.0103;FS=0;MLEAC=1;MLEAF=0.125;MQ=60;MQRankSum=0;QD=7.55;ReadPosRankSum=-1.068;SOR=0.446;VQSLOD=20.63;culprit=QD	GT:AD:DP:GQ:PL	0/1:5,2:7:61:61,0,138	0/0:12,0:12:0:0,0,376	0/0:18,0:18:54:0,54,647	0/0:15,0:15:42:0,42,630
chrX	14980701	.	A	G	341.75	PASS	AC=1;AF=0.125;AN=8;BaseQRankSum=-0.046;DP=76;ExcessHet=3.0103;FS=11.563;MLEAC=1;MLEAF=0.125;MQ=60;MQRankSum=0;QD=17.99;ReadPosRankSum=-1.365;SOR=1.657;VQSLOD=19.68;culprit=MQ	GT:AD:DP:GQ:PL	0/1:8,11:19:99:351,0,273	0/0:21,0:21:57:0,57,855	0/0:19,0:19:57:0,57,684	0/0:17,0:17:48:0,48,720
chrX	14983762	.	G	T	99.75	PASS	AC=1;AF=0.125;AN=8;BaseQRankSum=-0.253;DP=51;ExcessHet=3.0103;FS=3.979;MLEAC=1;MLEAF=0.125;MQ=60;MQRankSum=0;QD=19.95;ReadPosRankSum=0;SOR=0.859;VQSLOD=21.95;culprit=MQ	GT:AD:DP:GQ:PL	0/1:2,3:5:68:109,0,68	0/0:12,0:12:33:0,33,495	0/0:15,0:15:42:0,42,630	0/0:19,0:19:57:0,57,744
chrX	15032211	.	T	C	95.79	PASS	AC=1;AF=0.125;AN=8;BaseQRankSum=1.37;DP=28;ExcessHet=3.0103;FS=3.136;MLEAC=1;MLEAF=0.125;MQ=60;MQRankSum=0;QD=13.68;ReadPosRankSum=-1.718;SOR=0.916;VQSLOD=20.92;culprit=ReadPosRankSum	GT:AD:DP:GQ:PL	0/1:4,3:7:99:105,0,137	0/0:6,0:6:18:0,18,229	0/0:6,0:6:18:0,18,231	0/0:9,0:9:27:0,27,315
chrX	15071042	.	AGT	A	400.77	PASS	AC=1;AF=0.125;AN=8;BaseQRankSum=2.42;DP=47;ExcessHet=3.0103;FS=0;MLEAC=1;MLEAF=0.125;MQ=60;MQRankSum=0;QD=22.26;ReadPosRankSum=-0.474;SOR=1.27;VQSLOD=21.19;culprit=MQ	GT:AD:DP:GQ:PL	0/1:3,15:18:36:410,0,36	0/0:10,0:10:24:0,24,360	0/0:5,0:5:15:0,15,175	0/0:9,0:9:18:0,18,270
chrX	15142786	.	GGT	G	65.73	PASS	AC=1;AF=0.125;AN=8;BaseQRankSum=-1.2;DP=63;ExcessHet=3.0103;FS=0;MLEAC=1;MLEAF=0.125;MQ=60;MQRankSum=0;QD=5.98;ReadPosRankSum=-0.381;SOR=0.693;VQSLOD=20.71;culprit=QD	GT:AD:DP:GQ:PL	0/1:8,3:11:75:75,0,252	0/0:22,0:22:60:0,60,841	0/0:6,0:6:18:0,18,203	0/0:24,0:24:72:0,72,840
chrX	15162944	.	A	G	290.75	PASS	AC=1;AF=0.125;AN=8;BaseQRankSum=0.092;DP=54;ExcessHet=3.0103;FS=6.368;MLEAC=1;MLEAF=0.125;MQ=60;MQRankSum=0;QD=24.23;ReadPosRankSum=-0.931;SOR=0.061;VQSLOD=21.3;culprit=QD	GT:AD:DP:GQ:PL	0/1:3,9:13:87:300,0,87	0/0:13,0:13:39:0,39,480	0/0:17,0:17:51:0,51,543	0/0:11,0:11:33:0,33,422
chrX	15170963	.	G	A	361.75	PASS	AC=1;AF=0.125;AN=8;BaseQRankSum=-1.777;DP=65;ExcessHet=3.0103;FS=0;MLEAC=1;MLEAF=0.125;MQ=60;MQRankSum=0;QD=21.28;ReadPosRankSum=-0.687;SOR=0.446;VQSLOD=21.67;culprit=MQ	GT:AD:DP:GQ:PL	0/1:5,12:17:99:371,0,159	0/0:20,0:20:57:0,57,855	0/0:15,0:15:45:0,45,547	0/0:13,0:13:39:0,39,484
chrX	15178839	.	GCA	G	55.73	PASS	AC=1;AF=0.125;AN=8;BaseQRankSum=0.086;DP=49;ExcessHet=3.0103;FS=8.953;MLEAC=1;MLEAF=0.125;MQ=60;MQRankSum=0;QD=4.64;ReadPosRankSum=-0.349;SOR=0.833;VQSLOD=21.53;culprit=QD	GT:AD:DP:GQ:PL	0/1:9,3:12:65:65,0,265	0/0:14,0:14:39:0,39,585	0/0:11,0:11:33:0,33,365	0/0:11,0:11:18:0,18,270
chrX	15212063	.	TTC	T	60.73	PASS	AC=1;AF=0.125;AN=8;BaseQRankSum=-1.981;DP=13;ExcessHet=3.0103;FS=0;MLEAC=1;MLEAF=0.125;MQ=60;MQRankSum=0;QD=8.68;ReadPosRankSum=0.712;SOR=0.446;VQSLOD=21.29;culprit=QD	GT:AD:DP:GQ:PL	0/1:5,2:7:69:69,0,204	0/0:1,0:1:3:0,3,41	0/0:3,0:3:9:0,9,118	0/0:2,0:2:6:0,6,67
chrX	15234854	.	CA	C	422.71	PASS	AC=1;AF=0.125;AN=8;BaseQRankSum=-0.394;DP=115;ExcessHet=3.0103;FS=6.568;MLEAC=1;MLEAF=0.125;MQ=59.85;MQRankSum=0;QD=16.91;ReadPosRankSum=0.727;SOR=1.383;VQSLOD=5.74;culprit=MQ	GT:AD:DP:GQ:PL	0/1:7,18:25:99:432,0,122	0/0:36,3:39:32:0,32,923	0/0:18,0:20:54:0,54,501	0/0:29,0:29:78:0,78,1170
chrX	15236603	.	CA	C	232.71	PASS	AC=1;AF=0.125;AN=8;BaseQRankSum=0.057;DP=76;ExcessHet=3.0103;FS=1.828;MLEAC=1;MLEAF=0.125;MQ=60;MQRankSum=0;QD=10.12;ReadPosRankSum=0.685;SOR=1.508;VQSLOD=21.24;culprit=MQ	GT:AD:DP:GQ:PL	0/1:11,12:25:99:242,0,258	0/0:13,0:13:39:0,39,499	0/0:18,0:18:48:0,48,720	0/0:20,0:20:54:0,54,810
chrX	15268819	.	G	GA	1888.34	PASS	AC=7;AF=0.875;AN=8;BaseQRankSum=2.11;DP=76;ExcessHet=3.0103;FS=2.784;MLEAC=7;MLEAF=0.875;MQ=60;MQRankSum=0;QD=26.6;ReadPosRankSum=0.066;SOR=1.785;VQSLOD=18.67;culprit=MQ	GT:AD:DP:GQ:PL	0/1:2,17:19:0:429,0,0	1/1:0,13:13:39:372,39,0	1/1:0,15:15:45:409,45,0	1/1:0,24:24:72:686,72,0
chrX	15270081	.	TAC	T	1022.58	PASS	AC=7;AF=0.875;AN=8;BaseQRankSum=1.54;DP=55;ExcessHet=3.0103;FS=0;MLEAC=7;MLEAF=0.875;MQ=60;MQRankSum=0;QD=24.35;ReadPosRankSum=1.57;SOR=1.132;VQSLOD=20.86;culprit=QD	GT:AD:DP:GQ:PL	0/1:6,5:13:99:121,0,233	1/1:0,9:9:27:285,27,0	1/1:1,12:13:7:343,7,0	1/1:0,9:9:27:285,27,0
chrX	15303359	.	CA	C	306.71	PASS	AC=1;AF=0.125;AN=8;BaseQRankSum=0.687;DP=62;ExcessHet=3.0103;FS=1.871;MLEAC=1;MLEAF=0.125;MQ=60;MQRankSum=0;QD=16.14;ReadPosRankSum=0.212;SOR=0.883;VQSLOD=21.86;culprit=MQ	GT:AD:DP:GQ:PL	0/1:7,12:19:99:316,0,159	0/0:15,0:15:45:0,45,576	0/0:12,0:12:36:0,36,461	0/0:16,0:16:45:0,45,675
chrX	15346036	.	AT	A	2066.28	PASS	AC=7;AF=0.875;AN=8;BaseQRankSum=-0.048;DP=92;ExcessHet=3.0103;FS=7.199;MLEAC=7;MLEAF=0.875;MQ=60;MQRankSum=0;QD=24.03;ReadPosRankSum=0.544;SOR=1.025;VQSLOD=22.09;culprit=QD	GT:AD:DP:GQ:PL	0/1:11,5:18:90:90,0,282	1/1:0,26:26:78:743,78,0	1/1:0,25:25:75:700,75,0	1/1:0,19:19:57:544,57,0
chrX	15372439	.	C	CA	321.4	PASS	AC=1;AF=0.125;AN=8;BaseQRankSum=0.478;DP=83;ExcessHet=3.0103;FS=3.999;MLEAC=1;MLEAF=0.125;MQ=60;MQRankSum=0;QD=16.92;ReadPosRankSum=0.875;SOR=0.463;VQSLOD=21.92;culprit=MQ	GT:AD:DP:GQ:PL	0/1:5,14:19:65:320,0,65	0/0:14,0:16:42:0,42,378	0/0:19,0:19:32:0,32,674	0/0:21,0:24:63:0,63,594
chrX	15447284	.	GT	G	173.71	PASS	AC=1;AF=0.125;AN=8;BaseQRankSum=0.889;DP=45;ExcessHet=3.0103;FS=11.429;MLEAC=1;MLEAF=0.125;MQ=60;MQRankSum=0;QD=14.48;ReadPosRankSum=-0.233;SOR=2.519;VQSLOD=14.93;culprit=MQ	GT:AD:DP:GQ:PL	0/1:5,7:12:99:183,0,120	0/0:13,0:13:39:0,39,494	0/0:10,0:10:30:0,30,288	0/0:9,0:9:27:0,27,305
chrX	15505744	.	T	A	242.75	PASS	AC=1;AF=0.125;AN=8;BaseQRankSum=1.43;DP=63;ExcessHet=3.0103;FS=6.532;MLEAC=1;MLEAF=0.125;MQ=60;MQRankSum=0;QD=20.23;ReadPosRankSum=-0.312;SOR=2.55;VQSLOD=13.96;culprit=MQ	GT:AD:DP:GQ:PL	0/1:5,7:12:99:252,0,165	0/0:12,0:12:36:0,36,488	0/0:17,0:17:45:0,45,675	0/0:21,0:21:60:0,60,872
chrX	15564983	.	GA	G	963.12	PASS	AC=7;AF=0.875;AN=8;BaseQRankSum=-0.752;DP=52;ExcessHet=3.0103;FS=1.647;MLEAC=6;MLEAF=0.75;MQ=60;MQRankSum=0;QD=21.4;ReadPosRankSum=-1.492;SOR=0.377;VQSLOD=21.06;culprit=MQ	GT:AD:DP:GQ:PL	0/1:5,3:8:60:60,0,117	1/1:1,9:10:2:226,2,0	1/1:1,13:14:14:321,14,0	1/1:0,13:13:39:367,39,0
chrX	15596814	.	T	C	557.75	PASS	AC=1;AF=0.125;AN=8;BaseQRankSum=0.483;DP=86;ExcessHet=3.0103;FS=2.35;MLEAC=1;MLEAF=0.125;MQ=60;MQRankSum=0;QD=29.36;ReadPosRankSum=-0.15;SOR=0.416;VQSLOD=20.56;culprit=MQ	GT:AD:DP:GQ:PL	0/1:4,15:19:99:567,0,110	0/0:17,0:17:48:0,48,720	0/0:21,0:21:60:0,60,900	0/0:29,0:29:81:0,81,1104
chrX	15623034	.	CA	C	280.71	PASS	AC=1;AF=0.125;AN=8;BaseQRankSum=0.048;DP=83;ExcessHet=3.0103;FS=0;MLEAC=1;MLEAF=0.125;MQ=60;MQRankSum=0;QD=15.6;ReadPosRankSum=0.235;SOR=0.693;VQSLOD=21.96;culprit=MQ	GT:AD:DP:GQ:PL	0/1:6,12:18:99:290,0,117	0/0:21,0:21:57:0,57,855	0/0:20,0:20:57:0,57,855	0/0:22,0:22:61:0,61,849
chrX	15654630	.	TA	T	360.71	PASS	AC=1;AF=0.125;AN=8;BaseQRankSum=-0.979;DP=83;ExcessHet=3.0103;FS=1.792;MLEAC=1;MLEAF=0.125;MQ=60;MQRankSum=0;QD=16.4;ReadPosRankSum=-0.273;SOR=1.329;VQSLOD=21.59;culprit=MQ	GT:AD:DP:GQ:PL	0/1:8,14:22:99:370,0,179	0/0:22,0:22:39:0,39,796	0/0:22,0:22:60:0,60,900	0/0:16,0:16:45:0,45,675
chrX	15658733	.	TAC	T	397.01	PASS	AC=1;AF=0.125;AN=8;DP=45;ExcessHet=3.0103;FS=0;MLEAC=1;MLEAF=0.125;MQ=60;QD=24.07;SOR=0.693;VQSLOD=17.75;culprit=QD	GT:AD:DP:GQ:PL	0/1:0,10:10:0:406,0,0	0/0:14,0:14:42:0,42,609	0/0:9,0:9:27:0,27,391	0/0:5,0:5:15:0,15,225
chrX	15658741	.	C	T	387.76	PASS	AC=1;AF=0.125;AN=8;BaseQRankSum=-1.274;DP=47;ExcessHet=3.0103;FS=0;MLEAC=1;MLEAF=0.125;MQ=60;MQRankSum=0;QD=29.4;ReadPosRankSum=1.74;SOR=0.223;VQSLOD=20.24;culprit=MQ	GT:AD:DP:GQ:PL	0/1:1,10:11:0:405,0,0	0/0:17,0:17:2:0,2,426	0/0:11,0:11:0:0,0,249	0/0:6,0:6:18:0,18,198
chrX	15659177	.	C	CCT	197.75	PASS	AC=1;AF=0.125;AN=8;BaseQRankSum=-0.674;DP=36;ExcessHet=3.0103;FS=1.768;MLEAC=1;MLEAF=0.125;MQ=60;MQRankSum=0;QD=24.72;ReadPosRankSum=-0.887;SOR=0.697;VQSLOD=21.06;culprit=QD	GT:AD:DP:GQ:PL	0/1:1,7:8:14:207,0,14	0/0:8,0:8:24:0,24,316	0/0:8,0:8:24:0,24,286	0/0:6,0:6:18:0,18,199
chrX	15735379	.	AT	A	1488.87	PASS	AC=7;AF=0.875;AN=8;BaseQRankSum=-0.215;DP=88;ExcessHet=3.0103;FS=2.653;MLEAC=5;MLEAF=0.625;MQ=60;MQRankSum=0;QD=19.59;ReadPosRankSum=-0.516;SOR=1.277;VQSLOD=21.5;culprit=MQ	GT:AD:DP:GQ:PL	0/1:13,7:20:99:125,0,264	1/1:0,19:24:67:537,67,0	1/1:0,15:15:45:378,45,0	1/1:3,19:22:3:435,3,0
chrX	15752184	.	AT	A	1995.32	PASS	AC=7;AF=0.875;AN=8;BaseQRankSum=0.184;DP=79;ExcessHet=3.0103;FS=2.279;MLEAC=7;MLEAF=0.875;MQ=60;MQRankSum=0;QD=26.25;ReadPosRankSum=1.32;SOR=0.641;VQSLOD=20.88;culprit=MQ	GT:AD:DP:GQ:PL	0/1:3,19:22:19:478,0,19	1/1:0,23:23:69:659,69,0	1/1:0,13:13:39:372,39,0	1/1:0,18:18:54:497,54,0
chrX	15752543	.	G	A	122.77	PASS	AC=1;AF=0.125;AN=8;BaseQRankSum=-1.05;DP=44;ExcessHet=3.0103;FS=0;MLEAC=1;MLEAF=0.125;MQ=60;MQRankSum=0;QD=12.28;ReadPosRankSum=1.32;SOR=0.85;VQSLOD=21.58;culprit=MQ	GT:AD:DP:GQ:PL	0/1:5,5:10:99:132,0,173	0/0:6,0:6:18:0,18,189	0/0:14,0:14:42:0,42,478	0/0:14,0:14:42:0,42,472
chrX	15792630	.	C	T	517.75	PASS	AC=1;AF=0.125;AN=8;BaseQRankSum=-2.02;DP=82;ExcessHet=3.0103;FS=0;MLEAC=1;MLEAF=0.125;MQ=60;MQRankSum=0;QD=21.57;ReadPosRankSum=0.287;SOR=0.551;VQSLOD=21.84;culprit=MQ	GT:AD:DP:GQ:PL	0/1:7,17:24:99:527,0,219	0/0:21,0:21:57:0,57,855	0/0:17,0:17:51:0,51,554	0/0:20,0:20:54:0,54,810
chrX	15793285	.	AT	A	362.77	PASS	AC=1;AF=0.125;AN=8;BaseQRankSum=-0.049;DP=51;ExcessHet=3.0103;FS=2.754;MLEAC=1;MLEAF=0.125;MQ=60;MQRankSum=0;QD=19.09;ReadPosRankSum=0.142;SOR=0.148;VQSLOD=21.78;culprit=MQ	GT:AD:DP:GQ:PL	0/1:4,15:20:57:372,0,57	0/0:9,0:9:27:0,27,356	0/0:8,0:8:13:0,13,251	0/0:12,0:12:33:0,33,495
chrX	15807299	.	GT	G	948.8	PASS	AC=7;AF=0.875;AN=8;BaseQRankSum=0.66;DP=49;ExcessHet=3.0103;FS=3.842;MLEAC=7;MLEAF=0.875;MQ=60;MQRankSum=0;QD=22.07;ReadPosRankSum=1.74;SOR=1.609;VQSLOD=20.2;culprit=MQ	GT:AD:DP:GQ:PL	0/1:8,3:11:57:57,0,199	1/1:0,4:4:12:120,12,0	1/1:0,12:12:36:361,36,0	1/1:1,15:16:20:422,20,0
chrX	15811431	.	CCCTT	C	43.71	PASS	AC=1;AF=0.125;AN=8;BaseQRankSum=-1.602;DP=71;ExcessHet=3.0103;FS=0;MLEAC=1;MLEAF=0.125;MQ=60;MQRankSum=0;QD=3.64;ReadPosRankSum=-1.543;SOR=0.941;VQSLOD=19.45;culprit=QD	GT:AD:DP:GQ:PL	0/1:9,3:12:53:53,0,356	0/0:14,0:14:36:0,36,540	0/0:18,0:18:54:0,54,610	0/0:24,0:24:69:0,69,1035
chrX	15991743	.	G	GTA	1264.86	PASS	AC=7;AF=0.875;AN=8;BaseQRankSum=-0.262;DP=53;ExcessHet=3.0103;FS=1.702;MLEAC=7;MLEAF=0.875;MQ=60;MQRankSum=0;QD=28.11;ReadPosRankSum=1.19;SOR=1.27;VQSLOD=20.14;culprit=MQ	GT:AD:DP:GQ:PL	0/1:7,5:14:99:127,0,226	1/1:0,19:19:57:644,57,0	1/1:0,10:10:30:361,30,0	1/1:0,4:4:12:144,12,0
chrX	16049472	.	G	T	1175.38	VQSRTrancheBOTH99.00to99.90	AC=7;AF=0.875;AN=8;BaseQRankSum=-1.068;DP=35;ExcessHet=3.0103;FS=0;MLEAC=7;MLEAF=0.875;MQ=59.4;MQRankSum=1.47;NEGATIVE_TRAIN_SITE;POSITIVE_TRAIN_SITE;QD=33.58;ReadPosRankSum=1.47;SOR=0.481;VQSLOD=-1.653;culprit=MQRankSum	GT:AD:DP:GQ:PL	0/1:1,6:7:12:194,0,12	1/1:0,8:8:24:288,24,0	1/1:0,6:6:18:233,18,0	1/1:0,14:14:42:471,42,0
chrX	16061634	.	GT	G	321.71	PASS	AC=1;AF=0.125;AN=8;BaseQRankSum=-0.753;DP=98;ExcessHet=3.0103;FS=1.999;MLEAC=1;MLEAF=0.125;MQ=60;MQRankSum=0;QD=16.93;ReadPosRankSum=0.584;SOR=1.473;VQSLOD=21.49;culprit=MQ	GT:AD:DP:GQ:PL	0/1:6,13:21:99:331,0,125	0/0:16,0:16:48:0,48,527	0/0:35,0:35:90:0,90,1167	0/0:26,0:26:72:0,72,1080
chrX	16076552	.	G	A	173.97	PASS	AC=1;AF=0.125;AN=8;BaseQRankSum=1;DP=45;ExcessHet=3.0103;FS=0;MLEAC=1;MLEAF=0.125;MQ=60;MQRankSum=0;QD=17.4;ReadPosRankSum=-0.536;SOR=0.697;VQSLOD=21.81;culprit=MQ	GT:AD:DP:GQ:PL	0/1:3,7:10:98:182,0,98	0/0:7,0:7:0:0,0,168	0/0:8,0:8:18:0,18,270	0/0:15,0:15:10:0,10,441
chrX	16081363	.	C	T	193.83	PASS	AC=1;AF=0.125;AN=8;BaseQRankSum=0.792;DP=64;ExcessHet=3.0103;FS=0;MLEAC=1;MLEAF=0.125;MQ=60;MQRankSum=0;QD=27.69;ReadPosRankSum=-0.366;SOR=1.179;VQSLOD=20.45;culprit=MQ	GT:AD:DP:GQ:PL	0/1:1,6:7:5:203,0,5	0/0:20,0:20:60:0,60,754	0/0:13,0:13:39:0,39,432	0/0:24,0:24:60:0,60,900
chrX	16158824	.	GT	G	1394.27	PASS	AC=7;AF=0.875;AN=8;BaseQRankSum=0.354;DP=67;ExcessHet=3.0103;FS=0;MLEAC=7;MLEAF=0.875;MQ=60;MQRankSum=0;QD=22.86;ReadPosRankSum=-1.52;SOR=0.527;VQSLOD=21;culprit=MQ	GT:AD:DP:GQ:PL	0/1:9,6:15:99:124,0,206	1/1:0,13:13:39:349,39,0	1/1:0,23:23:69:649,69,0	1/1:0,10:10:30:283,30,0
chrX	16165989	.	T	C	239.75	PASS	AC=1;AF=0.125;AN=8;BaseQRankSum=-0.998;DP=73;ExcessHet=3.0103;FS=0;MLEAC=1;MLEAF=0.125;MQ=60;MQRankSum=0;QD=19.98;ReadPosRankSum=1.19;SOR=1.179;VQSLOD=21.51;culprit=MQ	GT:AD:DP:GQ:PL	0/1:5,7:12:99:249,0,172	0/0:22,0:22:60:0,60,789	0/0:18,0:18:48:0,48,720	0/0:21,0:21:57:0,57,855
chrX	16182386	.	T	C	205.75	PASS	AC=1;AF=0.125;AN=8;BaseQRankSum=1.3;DP=47;ExcessHet=3.0103;FS=0;MLEAC=1;MLEAF=0.125;MQ=60;MQRankSum=0;QD=20.58;ReadPosRankSum=-0.608;SOR=1.329;VQSLOD=21.21;culprit=MQ	GT:AD:DP:GQ:PL	0/1:4,6:10:99:215,0,108	0/0:13,0:13:39:0,39,497	0/0:12,0:12:30:0,30,450	0/0:12,0:12:36:0,36,415
chrX	16268374	.	A	G	473.75	PASS	AC=1;AF=0.125;AN=8;BaseQRankSum=-0.122;DP=80;ExcessHet=3.0103;FS=1.833;MLEAC=1;MLEAF=0.125;MQ=60;MQRankSum=0;QD=23.69;ReadPosRankSum=-0.634;SOR=0.346;VQSLOD=21.36;culprit=MQ	GT:AD:DP:GQ:PL	0/1:7,13:21:99:483,0,232	0/0:25,0:25:72:0,72,915	0/0:20,0:20:60:0,60,743	0/0:14,0:14:42:0,42,534
chrX	16315379	.	G	T	396.75	PASS	AC=1;AF=0.125;AN=8;BaseQRankSum=-1.88;DP=67;ExcessHet=3.0103;FS=0;MLEAC=1;MLEAF=0.125;MQ=60;MQRankSum=0;QD=22.04;ReadPosRankSum=0.74;SOR=0.551;VQSLOD=21.76;culprit=MQ	GT:AD:DP:GQ:PL	0/1:5,13:18:99:406,0,156	0/0:12,0:12:36:0,36,451	0/0:17,0:17:51:0,51,578	0/0:19,0:19:54:0,54,810
chrX	16404616	.	GA	G	186.84	PASS	AC=1;AF=0.125;AN=8;BaseQRankSum=-0.447;DP=40;ExcessHet=3.0103;FS=2.398;MLEAC=1;MLEAF=0.125;MQ=60;MQRankSum=0;QD=16.99;ReadPosRankSum=-0.456;SOR=1.609;VQSLOD=20.94;culprit=MQ	GT:AD:DP:GQ:PL	0/1:4,7:11:97:196,0,97	0/0:12,0:12:36:0,36,419	0/0:13,0:13:39:0,39,481	0/0:4,0:4:9:0,9,135
chrX	16469418	.	AT	A	197.71	PASS	AC=1;AF=0.125;AN=8;BaseQRankSum=-1.248;DP=50;ExcessHet=3.0103;FS=3.09;MLEAC=1;MLEAF=0.125;MQ=60;MQRankSum=0;QD=17.97;ReadPosRankSum=-1.184;SOR=0.132;VQSLOD=21.33;culprit=MQ	GT:AD:DP:GQ:PL	0/1:3,8:11:54:207,0,54	0/0:9,0:9:27:0,27,302	0/0:15,0:15:45:0,45,558	0/0:13,0:13:36:0,36,540
chrX	16540716	.	CA	C	34.41	PASS	AC=1;AF=0.125;AN=8;BaseQRankSum=0.967;DP=13;ExcessHet=3.0103;FS=4.771;MLEAC=1;MLEAF=0.125;MQ=60;MQRankSum=0;QD=11.47;ReadPosRankSum=0.967;SOR=2.225;VQSLOD=17.67;culprit=MQ	GT:AD:DP:GQ:PL	0/1:1,2:3:17:43,0,17	0/0:1,0:1:3:0,3,25	0/0:5,0:5:12:0,12,180	0/0:4,0:4:12:0,12,153
chrX	16543898	.	CA	C	1316.38	PASS	AC=7;AF=0.875;AN=8;BaseQRankSum=0.344;DP=60;ExcessHet=3.0103;FS=0;MLEAC=6;MLEAF=0.75;MQ=60;MQRankSum=0;QD=23.51;ReadPosRankSum=1.19;SOR=0.437;VQSLOD=21.5;culprit=MQ	GT:AD:DP:GQ:PL	0/1:2,13:15:8:280,0,8	1/1:0,9:11:32:251,32,0	1/1:1,15:16:22:366,22,0	1/1:0,16:16:48:419,48,0
chrX	16678007	.	G	GA	1202.97	PASS	AC=7;AF=0.875;AN=8;BaseQRankSum=-0.903;DP=54;ExcessHet=3.0103;FS=0;MLEAC=7;MLEAF=0.875;MQ=60;MQRankSum=0;QD=25.6;ReadPosRankSum=1.59;SOR=1.414;VQSLOD=20.09;culprit=QD	GT:AD:DP:GQ:PL	0/1:1,8:9:1:202,0,1	1/1:0,13:13:39:366,39,0	1/1:0,13:13:39:371,39,0	1/1:1,11:12:7:273,7,0
chrX	16700569	.	GA	G	115.71	PASS	AC=1;AF=0.125;AN=8;BaseQRankSum=0.977;DP=69;ExcessHet=3.0103;FS=0;MLEAC=1;MLEAF=0.125;MQ=60;MQRankSum=0;QD=6.09;ReadPosRankSum=-0.169;SOR=0.394;VQSLOD=20.74;culprit=QD	GT:AD:DP:GQ:PL	0/1:12,7:19:99:125,0,286	0/0:21,0:21:60:0,60,810	0/0:11,0:11:33:0,33,440	0/0:18,0:18:48:0,48,720
chrX	16706861	.	C	CA	283.71	PASS	AC=1;AF=0.125;AN=8;BaseQRankSum=0.08;DP=55;ExcessHet=3.0103;FS=2.963;MLEAC=1;MLEAF=0.125;MQ=60;MQRankSum=0;QD=18.91;ReadPosRankSum=-0.072;SOR=0.105;VQSLOD=21.75;culprit=MQ	GT:AD:DP:GQ:PL	0/1:3,12:15:40:293,0,40	0/0:12,0:12:33:0,33,495	0/0:12,0:12:36:0,36,417	0/0:16,0:16:42:0,42,630
chrX	16742760	.	T	C	1888.31	PASS	AC=7;AF=0.875;AN=8;BaseQRankSum=0.854;DP=53;ExcessHet=3.0103;FS=0;MLEAC=7;MLEAF=0.875;MQ=60;MQRankSum=0;QD=25.2;ReadPosRankSum=1.15;SOR=0.648;VQSLOD=21.23;culprit=QD	GT:AD:DP:GQ:PL	0/1:5,3:8:89:89,0,134	1/1:0,12:12:36:457,36,0	1/1:0,15:15:45:624,45,0	1/1:0,18:18:54:729,54,0
chrX	16751512	.	CA	C	1402.17	PASS	AC=7;AF=0.875;AN=8;BaseQRankSum=0.253;DP=67;ExcessHet=3.0103;FS=0;MLEAC=7;MLEAF=0.875;MQ=60;MQRankSum=0;QD=22.62;ReadPosRankSum=1.31;SOR=0.992;VQSLOD=21.34;culprit=MQ	GT:AD:DP:GQ:PL	0/1:9,3:12:50:50,0,221	1/1:0,19:19:57:547,57,0	1/1:0,15:15:45:413,45,0	1/1:1,15:16:19:403,19,0
chrX	16759191	.	CA	C	1145.47	PASS	AC=7;AF=0.875;AN=8;BaseQRankSum=1.49;DP=57;ExcessHet=3.0103;FS=0;MLEAC=7;MLEAF=0.875;MQ=60;MQRankSum=0;QD=21.61;ReadPosRankSum=-0.08;SOR=0.892;VQSLOD=21.68;culprit=MQ	GT:AD:DP:GQ:PL	0/1:2,14:16:2:268,0,2	1/1:0,12:14:41:315,41,0	1/1:0,15:15:45:354,45,0	1/1:0,10:10:29:217,29,0
chrX	16784922	.	G	A	550.75	PASS	AC=1;AF=0.125;AN=8;BaseQRankSum=-0.894;DP=93;ExcessHet=3.0103;FS=2.282;MLEAC=1;MLEAF=0.125;MQ=60;MQRankSum=0;QD=27.54;ReadPosRankSum=-0.426;SOR=0.223;VQSLOD=20.88;culprit=MQ	GT:AD:DP:GQ:PL	0/1:4,16:20:99:560,0,107	0/0:22,0:22:63:0,63,945	0/0:30,0:30:90:0,90,968	0/0:20,0:20:60:0,60,720
chrX	16793108	.	AAAAAG	A	2211.27	PASS	AC=7;AF=0.875;AN=8;BaseQRankSum=0.424;DP=60;ExcessHet=3.0103;FS=0;MLEAC=7;MLEAF=0.875;MQ=60;MQRankSum=0;QD=26.17;ReadPosRankSum=0.156;SOR=0.504;VQSLOD=21.3;culprit=MQ	GT:AD:DP:GQ:PL	0/1:7,4:12:80:80,0,165	1/1:0,15:15:45:664,45,0	1/1:0,17:17:51:765,51,0	1/1:0,16:16:48:713,48,0
chrX	16826047	.	AT	A	133.71	PASS	AC=1;AF=0.125;AN=8;BaseQRankSum=0.682;DP=92;ExcessHet=3.0103;FS=4.481;MLEAC=1;MLEAF=0.125;MQ=60;MQRankSum=0;QD=7.04;ReadPosRankSum=-0.27;SOR=0.148;VQSLOD=20.73;culprit=QD	GT:AD:DP:GQ:PL	0/1:12,7:20:99:143,0,286	0/0:23,0:23:60:0,60,900	0/0:26,0:26:75:0,75,904	0/0:19,0:19:57:0,57,719
chrX	16847725	.	AT	A	123.71	PASS	AC=1;AF=0.125;AN=8;BaseQRankSum=-0.414;DP=59;ExcessHet=3.0103;FS=0;MLEAC=1;MLEAF=0.125;MQ=60;MQRankSum=0;QD=11.25;ReadPosRankSum=0.179;SOR=0.33;VQSLOD=21.64;culprit=MQ	GT:AD:DP:GQ:PL	0/1:4,7:11:67:133,0,67	0/0:19,0:19:32:0,32,702	0/0:10,0:10:27:0,27,405	0/0:16,0:16:36:0,36,540
chrX	16864153	.	GAC	G	318.71	PASS	AC=1;AF=0.125;AN=8;BaseQRankSum=0.689;DP=62;ExcessHet=3.0103;FS=7.425;MLEAC=1;MLEAF=0.125;MQ=60;MQRankSum=0;QD=17.71;ReadPosRankSum=-0.978;SOR=1.706;VQSLOD=20.25;culprit=MQ	GT:AD:DP:GQ:PL	0/1:8,10:19:99:328,0,249	0/0:13,0:13:36:0,36,540	0/0:12,0:12:36:0,36,391	0/0:17,0:17:48:0,48,720
chrX	16892321	.	CA	C	263.72	PASS	AC=1;AF=0.125;AN=8;BaseQRankSum=-0.818;DP=47;ExcessHet=3.0103;FS=5.497;MLEAC=1;MLEAF=0.125;MQ=60;MQRankSum=0;QD=17.58;ReadPosRankSum=-1.046;SOR=1.033;VQSLOD=21.93;culprit=MQ	GT:AD:DP:GQ:PL	0/1:4,11:15:52:273,0,52	0/0:14,0:14:42:0,42,555	0/0:9,0:9:27:0,27,324	0/0:9,0:9:27:0,27,325
chrX	16899728	.	TA	T	406.71	PASS	AC=1;AF=0.125;AN=8;BaseQRankSum=-1.779;DP=68;ExcessHet=3.0103;FS=6.043;MLEAC=1;MLEAF=0.125;MQ=60;MQRankSum=0;QD=20.34;ReadPosRankSum=1.04;SOR=0.061;VQSLOD=21.71;culprit=MQ	GT:AD:DP:GQ:PL	0/1:4,16:20:65:416,0,65	0/0:12,0:12:33:0,33,495	0/0:20,0:20:57:0,57,855	0/0:16,0:16:45:0,45,675
chrX	16918835	.	G	T	234.83	PASS	AC=1;AF=0.125;AN=8;BaseQRankSum=-0.431;DP=54;ExcessHet=3.0103;FS=0;MLEAC=1;MLEAF=0.125;MQ=60;MQRankSum=0;QD=26.09;ReadPosRankSum=-0.282;SOR=1.609;VQSLOD=19.45;culprit=MQ	GT:AD:DP:GQ:PL	0/1:2,7:9:54:243,0,54	0/0:9,0:9:0:0,0,285	0/0:16,0:16:48:0,48,529	0/0:20,0:20:60:0,60,715
chrX	16921208	.	CAA	C	943.7	PASS	AC=7;AF=0.875;AN=8;BaseQRankSum=-0.967;DP=31;ExcessHet=3.0103;FS=0;MLEAC=7;MLEAF=0.875;MQ=60;MQRankSum=0;QD=34.95;ReadPosRankSum=0;SOR=0.368;VQSLOD=19.24;culprit=QD	GT:AD:DP:GQ:PL	0/1:1,2:3:28:67,0,28	1/1:0,3:3:9:113,9,0	1/1:0,11:11:33:397,33,0	1/1:0,10:10:30:378,30,0
chrX	16927610	.	AT	A	228.03	PASS	AC=1;AF=0.125;AN=8;BaseQRankSum=2.16;DP=76;ExcessHet=3.0103;FS=0;MLEAC=1;MLEAF=0.125;MQ=60;MQRankSum=0;QD=17.54;ReadPosRankSum=0.505;SOR=0.551;VQSLOD=22;culprit=MQ	GT:AD:DP:GQ:PL	0/1:3,10:17:41:273,0,41	0/0:14,0:14:42:0,42,533	0/0:22,0:22:48:0,48,720	0/0:23,0:23:57:0,57,855
chrX	16974839	.	GT	G	247.71	PASS	AC=1;AF=0.125;AN=8;BaseQRankSum=0.155;DP=75;ExcessHet=3.0103;FS=0;MLEAC=1;MLEAF=0.125;MQ=60;MQRankSum=0;QD=12.39;ReadPosRankSum=-0.381;SOR=0.665;VQSLOD=21.66;culprit=MQ	GT:AD:DP:GQ:PL	0/1:9,11:20:99:257,0,178	0/0:18,0:18:51:0,51,765	0/0:15,0:15:45:0,45,529	0/0:20,0:20:57:0,57,855
chrX	17023214	.	G	T	372.75	PASS	AC=1;AF=0.125;AN=8;BaseQRankSum=-1.3;DP=65;ExcessHet=3.0103;FS=0;MLEAC=1;MLEAF=0.125;MQ=60;MQRankSum=0;QD=24.85;ReadPosRankSum=-1.021;SOR=0.836;VQSLOD=20.97;culprit=QD	GT:AD:DP:GQ:PL	0/1:2,13:15:39:382,0,39	0/0:20,0:20:60:0,60,751	0/0:21,0:21:54:0,54,810	0/0:9,0:9:27:0,27,366
chrX	17036849	.	A	AGT	983.21	PASS	AC=7;AF=0.875;AN=8;BaseQRankSum=-0.18;DP=40;ExcessHet=3.0103;FS=0;MLEAC=7;MLEAF=0.875;MQ=60;MQRankSum=0;QD=32.77;ReadPosRankSum=-1.068;SOR=0.328;VQSLOD=19.57;culprit=MQ	GT:AD:DP:GQ:PL	0/1:1,6:7:15:191,0,15	1/1:0,9:9:27:318,27,0	1/1:0,6:6:18:212,18,0	1/1:0,8:8:24:273,24,0
chrX	17093779	.	CT	C	1101.26	PASS	AC=7;AF=0.875;AN=8;BaseQRankSum=-0.908;DP=53;ExcessHet=3.0103;FS=0;MLEAC=7;MLEAF=0.875;MQ=60;MQRankSum=0;QD=22.47;ReadPosRankSum=-0.46;SOR=0.527;VQSLOD=21.64;culprit=MQ	GT:AD:DP:GQ:PL	0/1:8,7:16:99:152,0,180	1/1:0,10:10:30:282,30,0	1/1:0,12:13:36:340,36,0	1/1:0,12:12:36:338,36,0
chrX	17126717	.	CT	C	444.75	PASS	AC=1;AF=0.125;AN=8;BaseQRankSum=-0.456;DP=74;ExcessHet=3.0103;FS=3.319;MLEAC=1;MLEAF=0.125;MQ=60;MQRankSum=0;QD=15.34;ReadPosRankSum=-0.877;SOR=1.093;VQSLOD=21.6;culprit=MQ	GT:AD:DP:GQ:PL	0/1:11,18:29:99:454,0,233	0/0:12,0:12:14:0,14,430	0/0:19,0:19:51:0,51,765	0/0:14,0:14:39:0,39,585
chrX	17147681	.	C	A	536.75	PASS	AC=1;AF=0.125;AN=8;BaseQRankSum=-0.286;DP=77;ExcessHet=3.0103;FS=0;MLEAC=1;MLEAF=0.125;MQ=60;MQRankSum=0;QD=23.34;ReadPosRankSum=-0.878;SOR=0.804;VQSLOD=21.26;culprit=MQ	GT:AD:DP:GQ:PL	0/1:6,17:23:99:546,0,158	0/0:12,0:12:30:0,30,450	0/0:22,0:22:63:0,63,910	0/0:20,0:20:54:0,54,810
chrX	17292824	.	AT	A	198.71	PASS	AC=1;AF=0.125;AN=8;BaseQRankSum=2.51;DP=68;ExcessHet=3.0103;FS=2.632;MLEAC=1;MLEAF=0.125;MQ=60;MQRankSum=0;QD=18.06;ReadPosRankSum=-0.099;SOR=0.991;VQSLOD=21.83;culprit=MQ	GT:AD:DP:GQ:PL	0/1:3,8:11:54:208,0,54	0/0:21,0:21:63:0,63,784	0/0:18,0:18:42:0,42,630	0/0:18,0:18:51:0,51,765
chrX	17330795	.	A	G	587.75	PASS	AC=1;AF=0.125;AN=8;BaseQRankSum=-0.104;DP=75;ExcessHet=3.0103;FS=0;MLEAC=1;MLEAF=0.125;MQ=60;MQRankSum=0;QD=27.99;ReadPosRankSum=0.041;SOR=1.179;VQSLOD=20.47;culprit=MQ	GT:AD:DP:GQ:PL	0/1:5,16:21:99:597,0,145	0/0:19,0:19:54:0,54,810	0/0:18,0:18:54:0,54,668	0/0:17,0:17:42:0,42,630
chrX	17361445	.	GA	G	1739.43	PASS	AC=7;AF=0.875;AN=8;BaseQRankSum=-0.613;DP=76;ExcessHet=3.0103;FS=0;MLEAC=6;MLEAF=0.75;MQ=60;MQRankSum=0;QD=26.35;ReadPosRankSum=1.49;SOR=0.405;VQSLOD=20.96;culprit=MQ	GT:AD:DP:GQ:PL	0/1:2,15:17:5:372,0,5	1/1:0,21:21:63:592,63,0	1/1:1,13:14:14:338,14,0	1/1:0,14:17:50:425,50,0
chrX	17386170	.	C	A	577.75	PASS	AC=1;AF=0.125;AN=8;BaseQRankSum=2.31;DP=81;ExcessHet=3.0103;FS=4.039;MLEAC=1;MLEAF=0.125;MQ=60;MQRankSum=0;QD=22.22;ReadPosRankSum=-0.25;SOR=0.169;VQSLOD=21.66;culprit=MQ	GT:AD:DP:GQ:PL	0/1:8,18:26:99:587,0,148	0/0:14,0:14:39:0,39,585	0/0:22,0:22:60:0,60,829	0/0:19,0:19:57:0,57,735
chrX	17412605	.	AAG	A	1594.27	PASS	AC=7;AF=0.875;AN=8;BaseQRankSum=0.648;DP=65;ExcessHet=3.0103;FS=3.283;MLEAC=7;MLEAF=0.875;MQ=60;MQRankSum=0;QD=29.52;ReadPosRankSum=0.709;SOR=0.297;VQSLOD=20.53;culprit=MQ	GT:AD:DP:GQ:PL	0/1:10,4:14:99:108,0,328	1/1:0,16:16:48:599,48,0	1/1:0,12:13:36:451,36,0	1/1:0,12:12:36:447,36,0
chrX	17444870	.	AT	A	2169.28	PASS	AC=7;AF=0.875;AN=8;BaseQRankSum=-2.117;DP=97;ExcessHet=3.0103;FS=5.289;MLEAC=7;MLEAF=0.875;MQ=60;MQRankSum=0;QD=25.52;ReadPosRankSum=-1.078;SOR=1.061;VQSLOD=21.12;culprit=QD	GT:AD:DP:GQ:PL	0/1:4,21:25:38:520,0,38	1/1:0,24:24:72:677,72,0	1/1:0,15:16:45:406,45,0	1/1:0,21:21:63:577,63,0
chrX	17444979	.	AT	A	459.71	PASS	AC=1;AF=0.125;AN=8;BaseQRankSum=0.356;DP=97;ExcessHet=3.0103;FS=0;MLEAC=1;MLEAF=0.125;MQ=60;MQRankSum=0;QD=19.99;ReadPosRankSum=-0.187;SOR=0.627;VQSLOD=21.87;culprit=MQ	GT:AD:DP:GQ:PL	0/1:5,18:23:83:469,0,83	0/0:20,0:20:57:0,57,855	0/0:26,0:26:72:0,72,1080	0/0:23,0:23:63:0,63,945
chrX	17447763	.	ACACACACACG	A	280.76	PASS	AC=1;AF=0.125;AN=8;BaseQRankSum=-0.301;DP=39;ExcessHet=3.0103;FS=0;MLEAC=1;MLEAF=0.125;MQ=60;MQRankSum=0;QD=25.52;ReadPosRankSum=0.778;SOR=0.892;VQSLOD=21.17;culprit=QD	GT:AD:DP:GQ:PL	0/1:2,9:11:24:290,0,24	0/0:7,0:7:21:0,21,247	0/0:7,0:7:15:0,15,225	0/0:7,0:7:21:0,21,274
chrX	17447795	.	A	ACG	326.6	PASS	AC=1;AF=0.125;AN=8;DP=32;ExcessHet=3.0103;FS=0;MLEAC=1;MLEAF=0.125;MQ=60;QD=33.16;SOR=0.892;VQSLOD=18.31;culprit=MQ	GT:AD:DP:GQ:PL	0/1:0,9:9:18:430,0,18	0/0:6,0:6:3:0,3,45	0/0:5,0:5:15:0,15,189	0/0:8,0:8:18:0,18,270
chrX	17559737	.	C	A	2406.31	PASS	AC=7;AF=0.875;AN=8;BaseQRankSum=-0.476;DP=78;ExcessHet=3.0103;FS=12.187;MLEAC=7;MLEAF=0.875;MQ=60;MQRankSum=0;QD=32.96;ReadPosRankSum=0.82;SOR=0.117;VQSLOD=18.58;culprit=MQ	GT:AD:DP:GQ:PL	0/1:8,4:12:99:99,0,288	1/1:0,18:18:54:672,54,0	1/1:0,22:22:66:827,66,0	1/1:0,21:21:63:819,63,0
chrX	17590281	.	T	C	1736.28	PASS	AC=7;AF=0.875;AN=8;BaseQRankSum=0.037;DP=56;ExcessHet=3.0103;FS=1.615;MLEAC=7;MLEAF=0.875;MQ=60;MQRankSum=0;QD=31.57;ReadPosRankSum=-0.985;SOR=0.39;VQSLOD=19.78;culprit=MQ	GT:AD:DP:GQ:PL	0/1:7,9:16:99:260,0,197	1/1:0,14:14:42:546,42,0	1/1:0,8:8:24:295,24,0	1/1:0,17:17:51:646,51,0
chrX	17622936	.	AT	A	306.71	PASS	AC=1;AF=0.125;AN=8;BaseQRankSum=0.137;DP=74;ExcessHet=3.0103;FS=2.017;MLEAC=1;MLEAF=0.125;MQ=60;MQRankSum=0;QD=16.14;ReadPosRankSum=-1.317;SOR=0.51;VQSLOD=21.28;culprit=MQ	GT:AD:DP:GQ:PL	0/1:6,13:19:99:316,0,114	0/0:22,0:22:66:0,66,723	0/0:16,0:16:48:0,48,618	0/0:15,0:15:39:0,39,585
chrX	17695938	.	AAAAAGG	A	1981.3	PASS	AC=7;AF=0.875;AN=8;BaseQRankSum=1.46;DP=77;ExcessHet=3.0103;FS=9.868;MLEAC=6;MLEAF=0.75;MQ=60;MQRankSum=0;QD=27.91;ReadPosRankSum=-0.981;SOR=0.853;VQSLOD=21.07;culprit=MQ	GT:AD:DP:GQ:PL	0/1:17,6:23:80:80,0,393	1/1:0,14:14:42:612,42,0	1/1:0,21:21:63:941,63,0	1/1:0,13:15:45:619,45,0
chrX	17712391	.	C	CATAT	37.01	PASS	AC=1;AF=0.125;AN=8;BaseQRankSum=-0.842;DP=22;ExcessHet=3.0103;FS=0;MLEAC=1;MLEAF=0.125;MQ=60;MQRankSum=0;QD=6.17;ReadPosRankSum=0.431;SOR=0.307;VQSLOD=20.81;culprit=QD	GT:AD:DP:GQ:PL	0/1:4,2:6:45:45,0,139	0/0:9,0:9:0:0,0,214	0/0:3,0:3:9:0,9,105	0/0:4,0:4:12:0,12,150
chrX	17723776	.	CGCGT	C	1152.02	PASS	AC=7;AF=0.875;AN=8;BaseQRankSum=0.728;DP=39;ExcessHet=3.0103;FS=4.202;MLEAC=7;MLEAF=0.875;MQ=60;MQRankSum=0;QD=32.91;ReadPosRankSum=-1.691;SOR=0.169;VQSLOD=19.1;culprit=ReadPosRankSum	GT:AD:DP:GQ:PL	0/1:7,4:11:99:112,0,235	1/1:0,10:10:30:435,30,0	1/1:0,9:9:27:400,27,0	1/1:0,5:5:15:216,15,0
chrX	17792046	.	C	A	330.75	PASS	AC=1;AF=0.125;AN=8;BaseQRankSum=0.335;DP=50;ExcessHet=3.0103;FS=0;MLEAC=1;MLEAF=0.125;MQ=60;MQRankSum=0;QD=27.56;ReadPosRankSum=0;SOR=1.085;VQSLOD=20.67;culprit=MQ	GT:AD:DP:GQ:PL	0/1:2,10:12:44:340,0,44	0/0:16,0:16:45:0,45,675	0/0:12,0:12:36:0,36,452	0/0:10,0:10:30:0,30,395
chrX	17834040	.	AT	A	437.76	PASS	AC=1;AF=0.125;AN=8;BaseQRankSum=0.644;DP=89;ExcessHet=3.0103;FS=0;MLEAC=1;MLEAF=0.125;MQ=60;MQRankSum=0;QD=18.24;ReadPosRankSum=1.52;SOR=0.693;VQSLOD=21.67;culprit=MQ	GT:AD:DP:GQ:PL	0/1:6,18:24:99:447,0,100	0/0:24,0:24:32:0,32,786	0/0:16,0:16:48:0,48,577	0/0:22,2:24:14:0,14,548
chrX	17866371	.	TTG	T	59.71	PASS	AC=1;AF=0.125;AN=8;BaseQRankSum=-1.18;DP=55;ExcessHet=3.0103;FS=0;MLEAC=1;MLEAF=0.125;MQ=60;MQRankSum=0;QD=8.53;ReadPosRankSum=0.366;SOR=0.446;VQSLOD=21.29;culprit=QD	GT:AD:DP:GQ:PL	0/1:5,2:7:69:69,0,204	0/0:20,0:20:60:0,60,752	0/0:12,0:12:36:0,36,431	0/0:16,0:16:48:0,48,595
chrX	17892820	.	GA	G	1859.45	PASS	AC=7;AF=0.875;AN=8;BaseQRankSum=2.11;DP=75;ExcessHet=3.0103;FS=0;MLEAC=7;MLEAF=0.875;MQ=60;MQRankSum=0;QD=26.19;ReadPosRankSum=1.74;SOR=0.717;VQSLOD=20.73;culprit=MQ	GT:AD:DP:GQ:PL	0/1:2,15:18:6:380,0,6	1/1:0,31:31:93:888,93,0	1/1:1,11:12:8:288,8,0	1/1:0,11:11:33:314,33,0
chrX	17945253	.	A	G	142.75	PASS	AC=1;AF=0.125;AN=8;BaseQRankSum=0.983;DP=74;ExcessHet=3.0103;FS=0;MLEAC=1;MLEAF=0.125;MQ=60;MQRankSum=0;QD=6.8;ReadPosRankSum=-0.234;SOR=0.616;VQSLOD=20.91;culprit=QD	GT:AD:DP:GQ:PL	0/1:15,6:21:99:152,0,424	0/0:16,0:16:45:0,45,675	0/0:25,0:25:75:0,75,928	0/0:12,0:12:25:0,25,396
chrX	17949906	.	C	T	645.75	PASS	AC=1;AF=0.125;AN=8;BaseQRankSum=-0.444;DP=80;ExcessHet=3.0103;FS=0;MLEAC=1;MLEAF=0.125;MQ=60;MQRankSum=0;QD=25.83;ReadPosRankSum=0.136;SOR=1.002;VQSLOD=21.09;culprit=QD	GT:AD:DP:GQ:PL	0/1:5,20:25:99:655,0,115	0/0:20,0:20:57:0,57,855	0/0:16,0:16:48:0,48,596	0/0:19,0:19:54:0,54,810
chrX	17993579	.	CT	C	391.71	PASS	AC=1;AF=0.125;AN=8;BaseQRankSum=2.04;DP=80;ExcessHet=3.0103;FS=0;MLEAC=1;MLEAF=0.125;MQ=60;MQRankSum=0;QD=17.81;ReadPosRankSum=-0.777;SOR=1.148;VQSLOD=21.49;culprit=MQ	GT:AD:DP:GQ:PL	0/1:7,15:22:99:401,0,162	0/0:14,0:14:42:0,42,462	0/0:28,0:28:81:0,81,1215	0/0:15,0:15:45:0,45,551
chrX	18032111	.	T	C	441.75	PASS	AC=1;AF=0.125;AN=8;BaseQRankSum=0.3;DP=67;ExcessHet=3.0103;FS=2.017;MLEAC=1;MLEAF=0.125;MQ=60;MQRankSum=0;QD=22.09;ReadPosRankSum=-0.661;SOR=0.7;VQSLOD=21.46;culprit=MQ	GT:AD:DP:GQ:PL	0/1:6,14:20:99:451,0,154	0/0:15,0:15:39:0,39,585	0/0:20,0:20:48:0,48,689	0/0:12,0:12:36:0,36,441
chrX	18032296	.	AT	A	1174.21	PASS	AC=7;AF=0.875;AN=8;BaseQRankSum=-0.111;DP=62;ExcessHet=3.0103;FS=3.334;MLEAC=7;MLEAF=0.875;MQ=60;MQRankSum=0;QD=21.74;ReadPosRankSum=-0.361;SOR=1.378;VQSLOD=21.31;culprit=MQ	GT:AD:DP:GQ:PL	0/1:7,4:11:78:78,0,155	1/1:0,14:15:41:354,41,0	1/1:0,13:13:39:362,39,0	1/1:1,15:16:21:391,21,0
chrX	18041435	.	C	CT	1337.73	PASS	AC=7;AF=0.875;AN=8;BaseQRankSum=0.484;DP=63;ExcessHet=3.0103;FS=4.451;MLEAC=6;MLEAF=0.75;MQ=60;MQRankSum=0;QD=23.06;ReadPosRankSum=1.58;SOR=0.159;VQSLOD=21.23;culprit=MQ	GT:AD:DP:GQ:PL	0/1:4,15:19:57:330,0,57	1/1:0,13:13:39:348,39,0	1/1:0,15:15:45:418,45,0	1/1:1,10:11:5:253,5,0
chrX	18041881	.	A	G	599.75	PASS	AC=1;AF=0.125;AN=8;BaseQRankSum=-0.086;DP=74;ExcessHet=3.0103;FS=0;MLEAC=1;MLEAF=0.125;MQ=60;MQRankSum=0;QD=26.08;ReadPosRankSum=0.365;SOR=1.292;VQSLOD=20.87;culprit=MQ	GT:AD:DP:GQ:PL	0/1:4,19:23:95:609,0,95	0/0:14,0:14:42:0,42,488	0/0:18,0:18:48:0,48,720	0/0:16,0:16:48:0,48,530
chrX	18050995	.	TG	T	670.71	PASS	AC=1;AF=0.125;AN=8;BaseQRankSum=-0.28;DP=82;ExcessHet=3.0103;FS=5.452;MLEAC=1;MLEAF=0.125;MQ=60;MQRankSum=0;QD=23.95;ReadPosRankSum=-0.263;SOR=1.033;VQSLOD=21.75;culprit=QD	GT:AD:DP:GQ:PL	0/1:4,24:28:43:680,0,43	0/0:21,0:21:60:0,60,719	0/0:18,0:18:54:0,54,637	0/0:12,0:12:36:0,36,465
chrX	18141773	.	TA	T	36	PASS	AC=1;AF=0.125;AN=8;BaseQRankSum=1.37;DP=23;ExcessHet=3.0103;FS=0;MLEAC=1;MLEAF=0.125;MQ=60;MQRankSum=0;QD=5.14;ReadPosRankSum=0.652;SOR=0.446;VQSLOD=20.62;culprit=QD	GT:AD:DP:GQ:PL	0/1:4,3:7:45:45,0,86	0/0:7,0:7:21:0,21,245	0/0:3,0:3:6:0,6,90	0/0:6,0:6:18:0,18,180
chrX	18150671	.	AT	A	1627.71	PASS	AC=7;AF=0.875;AN=8;BaseQRankSum=-0.067;DP=72;ExcessHet=3.0103;FS=18.527;MLEAC=7;MLEAF=0.875;MQ=60;MQRankSum=0;QD=23.25;ReadPosRankSum=0.151;SOR=0.799;VQSLOD=19.47;culprit=FS	GT:AD:DP:GQ:PL	0/1:3,18:21:17:438,0,17	1/1:0,12:12:36:316,36,0	1/1:2,18:20:6:429,6,0	1/1:0,17:17:51:456,51,0
chrX	18155638	.	A	AAC	473.99	PASS	AC=7;AF=0.875;AN=8;BaseQRankSum=-0.524;DP=24;ExcessHet=3.0103;FS=5.315;MLEAC=6;MLEAF=0.75;MQ=60;MQRankSum=0;QD=27.88;ReadPosRankSum=1.28;SOR=1.947;VQSLOD=17.14;culprit=MQ	GT:AD:DP:GQ:PL	0/1:1,4:5:18:109,0,18	1/1:0,3:3:9:100,9,0	1/1:0,4:4:12:134,12,0	1/1:0,5:5:15:143,15,0
chrX	18172693	.	CA	C	255.71	PASS	AC=1;AF=0.125;AN=8;BaseQRankSum=-1.059;DP=71;ExcessHet=3.0103;FS=2.077;MLEAC=1;MLEAF=0.125;MQ=60;MQRankSum=0;QD=15.04;ReadPosRankSum=-2.057;SOR=0.85;VQSLOD=20.57;culprit=ReadPosRankSum	GT:AD:DP:GQ:PL	0/1:5,12:17:83:265,0,83	0/0:15,0:15:45:0,45,563	0/0:23,0:23:26:0,26,774	0/0:16,0:16:39:0,39,585
chrX	18180793	.	CT	C	1720.5	PASS	AC=7;AF=0.875;AN=8;BaseQRankSum=1.68;DP=72;ExcessHet=3.0103;FS=0;MLEAC=7;MLEAF=0.875;MQ=60;MQRankSum=0;QD=26.47;ReadPosRankSum=1.28;SOR=1.366;VQSLOD=20.22;culprit=MQ	GT:AD:DP:GQ:PL	0/1:2,13:15:12:327,0,12	1/1:0,18:18:54:512,54,0	1/1:0,13:13:39:353,39,0	1/1:0,19:19:57:539,57,0
chrX	18213618	.	A	G	523.75	PASS	AC=1;AF=0.125;AN=8;BaseQRankSum=-0.526;DP=74;ExcessHet=3.0103;FS=4.801;MLEAC=1;MLEAF=0.125;MQ=60;MQRankSum=0;QD=24.94;ReadPosRankSum=1.4;SOR=1.314;VQSLOD=20.92;culprit=QD	GT:AD:DP:GQ:PL	0/1:6,15:21:99:533,0,184	0/0:21,0:21:60:0,60,797	0/0:16,0:16:48:0,48,544	0/0:16,0:16:48:0,48,627
chrX	18225696	.	A	G	351.75	PASS	AC=1;AF=0.125;AN=8;BaseQRankSum=0.726;DP=79;ExcessHet=3.0103;FS=9.276;MLEAC=1;MLEAF=0.125;MQ=60;MQRankSum=0;QD=21.98;ReadPosRankSum=0.217;SOR=2.236;VQSLOD=16.61;culprit=MQ	GT:AD:DP:GQ:PL	0/1:6,10:16:99:361,0,197	0/0:19,0:19:57:0,57,649	0/0:24,0:24:60:0,60,900	0/0:19,0:19:51:0,51,765
chrX	18282954	.	C	T	134.76	PASS	AC=1;AF=0.125;AN=8;BaseQRankSum=-1.18;DP=46;ExcessHet=3.0103;FS=0;MLEAC=1;MLEAF=0.125;MQ=60;MQRankSum=0;QD=14.97;ReadPosRankSum=1.44;SOR=0.368;VQSLOD=21.7;culprit=MQ	GT:AD:DP:GQ:PL	0/1:4,5:9:99:144,0,132	0/0:9,0:9:27:0,27,353	0/0:8,0:8:24:0,24,283	0/0:19,0:19:57:0,57,622
chrX	18295957	.	CA	C	762.16	PASS	AC=7;AF=0.875;AN=8;BaseQRankSum=-0.842;DP=33;ExcessHet=3.0103;FS=0;MLEAC=7;MLEAF=0.875;MQ=60;MQRankSum=0;QD=24.59;ReadPosRankSum=0;SOR=0.559;VQSLOD=21.5;culprit=QD	GT:AD:DP:GQ:PL	0/1:5,2:7:40:40,0,131	1/1:0,7:7:21:214,21,0	1/1:0,8:8:24:244,24,0	1/1:0,9:9:27:275,27,0
chrX	18311398	.	CAG	C	987.69	PASS	AC=7;AF=0.875;AN=8;BaseQRankSum=1.61;DP=40;ExcessHet=3.0103;FS=4.274;MLEAC=7;MLEAF=0.875;MQ=60;MQRankSum=0;QD=29.05;ReadPosRankSum=-0.319;SOR=0.915;VQSLOD=20.64;culprit=MQ	GT:AD:DP:GQ:PL	0/1:6,2:8:50:50,0,192	1/1:0,9:10:27:317,27,0	1/1:0,3:3:9:112,9,0	1/1:0,14:15:42:520,42,0
chrX	18312253	.	G	T	435.75	PASS	AC=1;AF=0.125;AN=8;BaseQRankSum=0.61;DP=87;ExcessHet=3.0103;FS=7.521;MLEAC=1;MLEAF=0.125;MQ=60;MQRankSum=0;QD=24.21;ReadPosRankSum=-0.704;SOR=0.349;VQSLOD=21.89;culprit=QD	GT:AD:DP:GQ:PL	0/1:6,12:19:99:445,0,192	0/0:20,0:20:57:0,57,855	0/0:28,0:28:78:0,78,1170	0/0:20,0:20:60:0,60,754
chrX	18409383	.	CT	C	170.71	PASS	AC=1;AF=0.125;AN=8;BaseQRankSum=0.16;DP=66;ExcessHet=3.0103;FS=0;MLEAC=1;MLEAF=0.125;MQ=60;MQRankSum=0;QD=10.67;ReadPosRankSum=-1.459;SOR=1.23;VQSLOD=20.68;culprit=MQ	GT:AD:DP:GQ:PL	0/1:8,8:16:99:180,0,178	0/0:14,0:14:36:0,36,540	0/0:17,0:17:48:0,48,720	0/0:18,0:18:48:0,48,720
chrX	18411017	.	CA	C	73.75	PASS	AC=1;AF=0.125;AN=8;BaseQRankSum=-2.295;DP=49;ExcessHet=3.0103;FS=0;MLEAC=1;MLEAF=0.125;MQ=60;MQRankSum=0;QD=5.27;ReadPosRankSum=-1.276;SOR=0.412;VQSLOD=19.99;culprit=QD	GT:AD:DP:GQ:PL	0/1:10,4:14:83:83,0,269	0/0:5,0:5:15:0,15,171	0/0:14,0:14:42:0,42,543	0/0:16,0:16:45:0,45,675
chrX	18430868	.	CT	C	322.94	PASS	AC=1;AF=0.125;AN=8;BaseQRankSum=0.908;DP=51;ExcessHet=3.0103;FS=5.649;MLEAC=1;MLEAF=0.125;MQ=60;MQRankSum=0;QD=17.94;ReadPosRankSum=-0.543;SOR=1.378;VQSLOD=21.83;culprit=MQ	GT:AD:DP:GQ:PL	0/1:5,13:18:89:318,0,89	0/0:10,0:10:30:0,30,365	0/0:9,0:11:27:0,27,254	0/0:12,0:12:33:0,33,495
chrX	18441505	.	T	C	506.75	PASS	AC=1;AF=0.125;AN=8;BaseQRankSum=0.385;DP=75;ExcessHet=3.0103;FS=2.304;MLEAC=1;MLEAF=0.125;MQ=60;MQRankSum=0;QD=28.15;ReadPosRankSum=-0.159;SOR=0.223;VQSLOD=20.82;culprit=MQ	GT:AD:DP:GQ:PL	0/1:4,14:18:95:516,0,95	0/0:18,0:18:45:0,45,675	0/0:17,0:17:51:0,51,580	0/0:21,0:21:57:0,57,855
chrX	18444875	.	G	A	1311.27	PASS	AC=7;AF=0.875;AN=8;BaseQRankSum=-2.744;DP=46;ExcessHet=3.0103;FS=6.168;MLEAC=7;MLEAF=0.875;MQ=60;MQRankSum=0;QD=29.8;ReadPosRankSum=0.285;SOR=1.949;VQSLOD=16.8;culprit=MQ	GT:AD:DP:GQ:PL	0/1:8,3:11:56:56,0,299	1/1:0,8:8:24:313,24,0	1/1:0,14:14:42:548,42,0	1/1:0,11:11:33:405,33,0
chrX	18462067	.	AT	A	551.71	PASS	AC=1;AF=0.125;AN=8;BaseQRankSum=-0.739;DP=83;ExcessHet=3.0103;FS=1.856;MLEAC=1;MLEAF=0.125;MQ=60;MQRankSum=0;QD=21.22;ReadPosRankSum=-1.218;SOR=0.307;VQSLOD=21.26;culprit=MQ	GT:AD:DP:GQ:PL	0/1:6,20:26:99:561,0,105	0/0:16,0:16:45:0,45,675	0/0:20,0:20:60:0,60,740	0/0:20,0:20:48:0,48,720
chrX	18483424	.	CT	C	1689.94	PASS	AC=7;AF=0.875;AN=8;BaseQRankSum=-0.908;DP=78;ExcessHet=3.0103;FS=0;MLEAC=7;MLEAF=0.875;MQ=60;MQRankSum=0;QD=22.53;ReadPosRankSum=0.187;SOR=0.586;VQSLOD=21.74;culprit=MQ	GT:AD:DP:GQ:PL	0/1:9,6:17:99:140,0,181	1/1:0,24:24:72:677,72,0	1/1:1,13:14:13:320,13,0	1/1:1,21:22:38:564,38,0
chrX	18485098	.	CT	C	707.51	PASS	AC=7;AF=0.875;AN=8;BaseQRankSum=0.319;DP=32;ExcessHet=3.0103;FS=3.15;MLEAC=6;MLEAF=0.75;MQ=60;MQRankSum=0;QD=23.58;ReadPosRankSum=-0.282;SOR=0.136;VQSLOD=21.46;culprit=MQ	GT:AD:DP:GQ:PL	0/1:2,7:9:27:168,0,27	1/1:0,13:13:39:344,39,0	1/1:0,6:6:18:151,18,0	1/1:0,2:2:6:56,6,0
chrX	18514793	.	G	GT	222.71	PASS	AC=1;AF=0.125;AN=8;BaseQRankSum=0.943;DP=55;ExcessHet=3.0103;FS=2.774;MLEAC=1;MLEAF=0.125;MQ=60;MQRankSum=0;QD=17.13;ReadPosRankSum=0.676;SOR=0.223;VQSLOD=21.79;culprit=MQ	GT:AD:DP:GQ:PL	0/1:3,10:13:51:232,0,51	0/0:17,0:17:48:0,48,720	0/0:10,0:10:27:0,27,405	0/0:13,0:13:30:0,30,450
chrX	18530172	.	CA	C	299.73	PASS	AC=1;AF=0.125;AN=8;BaseQRankSum=-0.833;DP=64;ExcessHet=3.0103;FS=2.808;MLEAC=1;MLEAF=0.125;MQ=60;MQRankSum=0;QD=19.98;ReadPosRankSum=0.34;SOR=0.223;VQSLOD=21.79;culprit=MQ	GT:AD:DP:GQ:PL	0/1:2,13:15:12:309,0,12	0/0:10,0:10:30:0,30,365	0/0:18,0:18:51:0,51,765	0/0:21,0:21:63:0,63,837
chrX	18564526	.	G	GAT	221.94	PASS	AC=1;AF=0.125;AN=8;BaseQRankSum=1.02;DP=68;ExcessHet=3.0103;FS=3.312;MLEAC=1;MLEAF=0.125;MQ=60;MQRankSum=0;QD=18.5;ReadPosRankSum=-0.17;SOR=1.22;VQSLOD=21.79;culprit=MQ	GT:AD:DP:GQ:PL	0/1:5,7:14:99:218,0,130	0/0:11,0:11:24:0,24,360	0/0:14,0:16:42:0,42,457	0/0:21,0:21:52:0,52,675
chrX	18588913	.	CA	C	273.71	PASS	AC=1;AF=0.125;AN=8;BaseQRankSum=-0.905;DP=78;ExcessHet=3.0103;FS=4.867;MLEAC=1;MLEAF=0.125;MQ=60;MQRankSum=0;QD=14.41;ReadPosRankSum=1.02;SOR=1.93;VQSLOD=19.67;culprit=MQ	GT:AD:DP:GQ:PL	0/1:7,12:19:99:283,0,141	0/0:17,0:17:48:0,48,720	0/0:15,0:15:45:0,45,536	0/0:27,0:27:38:0,38,965
chrX	18643829	.	A	AAT	387.71	PASS	AC=1;AF=0.125;AN=8;BaseQRankSum=1.15;DP=80;ExcessHet=3.0103;FS=1.792;MLEAC=1;MLEAF=0.125;MQ=60;MQRankSum=0;QD=17.62;ReadPosRankSum=2.24;SOR=1.329;VQSLOD=20.87;culprit=MQ	GT:AD:DP:GQ:PL	0/1:9,13:22:99:397,0,256	0/0:21,0:21:63:0,63,740	0/0:24,0:24:30:0,30,816	0/0:13,0:13:33:0,33,495
chrX	18658780	.	T	TTCATCA	233.85	PASS	AC=1;AF=0.125;AN=8;BaseQRankSum=0;DP=57;ExcessHet=3.0103;FS=0;MLEAC=1;MLEAF=0.125;MQ=60;MQRankSum=0;QD=25.98;ReadPosRankSum=-0.992;SOR=0.368;VQSLOD=21.03;culprit=QD	GT:AD:DP:GQ:PL	0/1:3,6:9:99:243,0,108	0/0:17,0:17:9:0,9,575	0/0:18,0:18:39:0,39,585	0/0:10,0:10:30:0,30,372
chrX	18661575	.	C	A	312.75	PASS	AC=1;AF=0.125;AN=8;BaseQRankSum=1.58;DP=65;ExcessHet=3.0103;FS=0;MLEAC=1;MLEAF=0.125;MQ=60;MQRankSum=0;QD=22.34;ReadPosRankSum=-0.707;SOR=0.399;VQSLOD=21.59;culprit=MQ	GT:AD:DP:GQ:PL	0/1:4,10:14:84:322,0,84	0/0:20,0:20:60:0,60,649	0/0:18,0:18:54:0,54,653	0/0:13,0:13:36:0,36,540
chrX	18681079	.	G	A	363.75	VQSRTrancheBOTH99.00to99.90	AC=1;AF=0.125;AN=8;BaseQRankSum=2.03;DP=65;ExcessHet=3.0103;FS=0;MLEAC=1;MLEAF=0.125;MQ=48.6;MQRankSum=-2.066;NEGATIVE_TRAIN_SITE;QD=21.4;ReadPosRankSum=0.352;SOR=1.473;VQSLOD=-2.911;culprit=MQRankSum	GT:AD:DP:GQ:PL	0/1:6,11:17:99:373,0,145	0/0:19,0:19:51:0,51,765	0/0:14,0:14:39:0,39,585	0/0:15,0:15:39:0,39,585
chrX	18685205	.	T	C	108.75	PASS	AC=1;AF=0.125;AN=8;BaseQRankSum=1.78;DP=62;ExcessHet=3.0103;FS=2.515;MLEAC=1;MLEAF=0.125;MQ=60;MQRankSum=0;QD=7.25;ReadPosRankSum=-0.327;SOR=0.18;VQSLOD=20.67;culprit=QD	GT:AD:DP:GQ:PL	0/1:11,4:15:99:118,0,336	0/0:18,0:18:54:0,54,671	0/0:14,0:14:39:0,39,585	0/0:15,0:15:33:0,33,539
chrX	18723783	.	AT	A	1248.9	PASS	AC=7;AF=0.875;AN=8;BaseQRankSum=-0.053;DP=66;ExcessHet=3.0103;FS=0;MLEAC=6;MLEAF=0.75;MQ=60;MQRankSum=0;QD=21.53;ReadPosRankSum=0.252;SOR=0.877;VQSLOD=21.73;culprit=MQ	GT:AD:DP:GQ:PL	0/1:3,15:21:47:316,0,47	1/1:0,18:18:53:436,53,0	1/1:0,12:12:36:298,36,0	1/1:1,9:10:4:210,4,0
chrX	18735074	.	A	G	196.75	VQSRTrancheBOTH99.00to99.90	AC=1;AF=0.125;AN=8;BaseQRankSum=0.874;DP=51;ExcessHet=3.0103;FS=5.219;MLEAC=1;MLEAF=0.125;MQ=57.99;MQRankSum=-0.18;NEGATIVE_TRAIN_SITE;QD=14.05;ReadPosRankSum=0;SOR=2.303;VQSLOD=-3.065;culprit=MQRankSum	GT:AD:DP:GQ:PL	0/1:8,6:14:99:206,0,276	0/0:10,0:10:30:0,30,406	0/0:9,0:9:27:0,27,273	0/0:18,0:18:45:0,45,675
chrX	18786725	.	G	A	397.75	PASS	AC=1;AF=0.125;AN=8;BaseQRankSum=0.139;DP=61;ExcessHet=3.0103;FS=3.821;MLEAC=1;MLEAF=0.125;MQ=60;MQRankSum=0;QD=18.08;ReadPosRankSum=-0.668;SOR=0.49;VQSLOD=21.79;culprit=MQ	GT:AD:DP:GQ:PL	0/1:9,13:22:99:407,0,289	0/0:10,0:10:30:0,30,389	0/0:16,0:16:48:0,48,593	0/0:12,0:12:36:0,36,418
chrX	18792555	.	CT	C	1007.25	PASS	AC=7;AF=0.875;AN=8;BaseQRankSum=0.712;DP=40;ExcessHet=3.0103;FS=0;MLEAC=7;MLEAF=0.875;MQ=60;MQRankSum=0;QD=25.83;ReadPosRankSum=0.18;SOR=1.179;VQSLOD=20.93;culprit=QD	GT:AD:DP:GQ:PL	0/1:5,2:7:40:40,0,131	1/1:0,10:10:30:306,30,0	1/1:0,9:9:27:275,27,0	1/1:0,13:13:39:397,39,0
chrX	18800469	.	GA	G	300.71	PASS	AC=1;AF=0.125;AN=8;BaseQRankSum=-0.918;DP=69;ExcessHet=3.0103;FS=4.123;MLEAC=1;MLEAF=0.125;MQ=60;MQRankSum=0;QD=14.32;ReadPosRankSum=-0.782;SOR=0.744;VQSLOD=21.74;culprit=MQ	GT:AD:DP:GQ:PL	0/1:9,12:21:99:310,0,217	0/0:14,0:14:36:0,36,540	0/0:14,0:14:42:0,42,535	0/0:20,0:20:60:0,60,707
chrX	18804311	.	CT	C	1153.04	PASS	AC=7;AF=0.875;AN=8;BaseQRankSum=-1.494;DP=70;ExcessHet=3.0103;FS=2.977;MLEAC=7;MLEAF=0.875;MQ=60;MQRankSum=0;QD=20.59;ReadPosRankSum=0.403;SOR=1.282;VQSLOD=21.62;culprit=MQ	GT:AD:DP:GQ:PL	0/1:11,6:17:99:110,0,237	1/1:0,5:5:15:133,15,0	1/1:0,14:14:42:371,42,0	1/1:0,20:22:65:550,65,0
chrX	18857765	.	TA	T	330.83	PASS	AC=1;AF=0.125;AN=8;BaseQRankSum=-1.579;DP=69;ExcessHet=3.0103;FS=3.634;MLEAC=1;MLEAF=0.125;MQ=60;MQRankSum=0;QD=19.46;ReadPosRankSum=-0.947;SOR=0.184;VQSLOD=21.51;culprit=MQ	GT:AD:DP:GQ:PL	0/1:3,14:17:16:340,0,16	0/0:15,0:15:42:0,42,630	0/0:18,0:18:51:0,51,765	0/0:13,0:15:39:0,39,355
chrX	18875850	.	A	G	369.75	PASS	AC=1;AF=0.125;AN=8;BaseQRankSum=0.583;DP=57;ExcessHet=3.0103;FS=5.88;MLEAC=1;MLEAF=0.125;MQ=60;MQRankSum=0;QD=26.41;ReadPosRankSum=-0.623;SOR=0.082;VQSLOD=21.17;culprit=MQ	GT:AD:DP:GQ:PL	0/1:3,11:14:80:379,0,80	0/0:16,0:16:45:0,45,675	0/0:9,0:9:27:0,27,354	0/0:17,0:17:31:0,31,501
chrX	18896178	.	GA	G	76.71	PASS	AC=1;AF=0.125;AN=8;BaseQRankSum=-1.705;DP=64;ExcessHet=3.0103;FS=0;MLEAC=1;MLEAF=0.125;MQ=60;MQRankSum=0;QD=5.9;ReadPosRankSum=-0.518;SOR=0.283;VQSLOD=20.54;culprit=QD	GT:AD:DP:GQ:PL	0/1:9,4:13:86:86,0,240	0/0:15,0:15:45:0,45,556	0/0:19,0:19:54:0,54,810	0/0:17,0:17:51:0,51,687
chrX	18941226	.	A	G	310.75	PASS	AC=1;AF=0.125;AN=8;BaseQRankSum=1.75;DP=89;ExcessHet=3.0103;FS=0;MLEAC=1;MLEAF=0.125;MQ=60;MQRankSum=0;QD=10.02;ReadPosRankSum=-0.782;SOR=0.61;VQSLOD=21.22;culprit=MQ	GT:AD:DP:GQ:PL	0/1:21,10:31:99:320,0,640	0/0:28,0:28:72:0,72,1080	0/0:17,0:17:48:0,48,720	0/0:12,0:12:36:0,36,415
chrX	19008565	.	C	T	491.75	PASS	AC=1;AF=0.125;AN=8;BaseQRankSum=-0.766;DP=67;ExcessHet=3.0103;FS=13.365;MLEAC=1;MLEAF=0.125;MQ=60;MQRankSum=0;QD=22.35;ReadPosRankSum=-1.401;SOR=0.459;VQSLOD=20.51;culprit=MQ	GT:AD:DP:GQ:PL	0/1:6,16:22:99:501,0,181	0/0:9,0:9:27:0,27,374	0/0:21,0:21:60:0,60,719	0/0:15,0:15:42:0,42,630
chrX	19078571	.	T	A	30.76	PASS	AC=1;AF=0.125;AN=8;BaseQRankSum=0;DP=38;ExcessHet=3.0103;FS=0;MLEAC=1;MLEAF=0.125;MQ=60;MQRankSum=0;QD=6.15;ReadPosRankSum=-1.645;SOR=1.609;VQSLOD=19.24;culprit=QD	GT:AD:DP:GQ:PL	0/1:3,2:5:40:40,0,60	0/0:8,0:8:24:0,24,279	0/0:12,0:12:24:0,24,360	0/0:13,0:13:33:0,33,495
chrX	19099191	.	TA	T	61.56	PASS	AC=1;AF=0.125;AN=8;BaseQRankSum=0.527;DP=60;ExcessHet=3.0103;FS=1.932;MLEAC=1;MLEAF=0.125;MQ=60;MQRankSum=0;QD=5.13;ReadPosRankSum=0.141;SOR=0.247;VQSLOD=20.37;culprit=QD	GT:AD:DP:GQ:PL	0/1:8,4:12:70:70,0,159	0/0:16,2:18:1:0,1,370	0/0:18,0:18:39:0,39,643	0/0:11,0:11:33:0,33,401
chrX	19151088	.	G	A	317.9	PASS	AC=1;AF=0.125;AN=8;BaseQRankSum=1.65;DP=39;ExcessHet=3.0103;FS=0;MLEAC=1;MLEAF=0.125;MQ=60;MQRankSum=0;QD=31.79;ReadPosRankSum=-1.036;SOR=0.525;VQSLOD=19.75;culprit=MQ	GT:AD:DP:GQ:PL	0/1:1,9:10:5:327,0,5	0/0:15,0:15:45:0,45,596	0/0:10,0:10:27:0,27,405	0/0:4,0:4:12:0,12,148
chrX	19280370	.	G	A	72.8	PASS	AC=1;AF=0.125;AN=8;BaseQRankSum=-1.97;DP=37;ExcessHet=3.0103;FS=0;MLEAC=1;MLEAF=0.125;MQ=60;MQRankSum=0;QD=4.55;ReadPosRankSum=1.95;SOR=1.179;VQSLOD=20.11;culprit=QD	GT:AD:DP:GQ:PL	0/1:12,4:16:82:82,0,465	0/0:8,0:8:24:0,24,291	0/0:5,0:5:15:0,15,161	0/0:7,0:7:21:0,21,239
chrX	19280390	.	G	A	165.78	PASS	AC=1;AF=0.125;AN=8;BaseQRankSum=-0.349;DP=42;ExcessHet=3.0103;FS=5.219;MLEAC=1;MLEAF=0.125;MQ=60;MQRankSum=0;QD=11.84;ReadPosRankSum=0.187;SOR=2.303;VQSLOD=17.06;culprit=MQ	GT:AD:DP:GQ:PL	0/1:8,6:14:99:175,0,285	0/0:11,0:11:33:0,33,370	0/0:6,0:6:18:0,18,224	0/0:7,0:7:21:0,21,239
chrX	19327155	.	A	ATG	557.24	PASS	AC=7;AF=0.875;AN=8;BaseQRankSum=0;DP=28;ExcessHet=3.0103;FS=2.092;MLEAC=7;MLEAF=0.875;MQ=60;MQRankSum=0;QD=32.78;ReadPosRankSum=-0.21;SOR=1.371;VQSLOD=18.78;culprit=MQ	GT:AD:DP:GQ:PL	0/1:3,1:4:22:22,0,109	1/1:0,3:3:9:104,9,0	1/1:1,5:6:13:167,13,0	1/1:0,8:8:24:276,24,0
chrX	19327177	.	GCA	G	81.85	PASS	AC=1;AF=0.125;AN=8;BaseQRankSum=1.15;DP=21;ExcessHet=3.0103;FS=0;MLEAC=1;MLEAF=0.125;MQ=60;MQRankSum=0;QD=20.46;ReadPosRankSum=-0.319;SOR=0.916;VQSLOD=21.7;culprit=MQ	GT:AD:DP:GQ:PL	0/1:1,3:4:28:91,0,28	0/0:4,0:4:12:0,12,145	0/0:5,0:5:15:0,15,193	0/0:5,0:5:15:0,15,178
chrX	19327180	.	T	TGC	99.83	PASS	AC=1;AF=0.125;AN=8;BaseQRankSum=1.15;DP=19;ExcessHet=3.0103;FS=0;MLEAC=1;MLEAF=0.125;MQ=60;MQRankSum=0;QD=24.96;ReadPosRankSum=-0.319;SOR=0.916;VQSLOD=21.21;culprit=QD	GT:AD:DP:GQ:PL	0/1:1,3:4:28:109,0,28	0/0:4,0:4:12:0,12,145	0/0:5,0:5:15:0,15,193	0/0:5,0:5:15:0,15,178
chrX	19418844	.	C	T	1260.3	VQSRTrancheBOTH99.00to99.90	AC=7;AF=0.875;AN=8;BaseQRankSum=0.168;DP=49;ExcessHet=3.0103;FS=6.678;MLEAC=7;MLEAF=0.875;MQ=51.85;MQRankSum=-0.136;NEGATIVE_TRAIN_SITE;QD=30.01;ReadPosRankSum=0.755;SOR=0.117;VQSLOD=-1.989;culprit=MQRankSum	GT:AD:DP:GQ:PL	0/1:7,3:10:95:95,0,225	1/1:0,11:11:33:455,33,0	1/1:0,10:11:30:363,30,0	1/1:0,11:11:33:358,33,0
chrX	19470546	.	TA	T	40.71	PASS	AC=1;AF=0.125;AN=8;BaseQRankSum=0.461;DP=57;ExcessHet=3.0103;FS=0;MLEAC=1;MLEAF=0.125;MQ=60;MQRankSum=0;QD=5.09;ReadPosRankSum=-0.618;SOR=0.446;VQSLOD=20.37;culprit=QD	GT:AD:DP:GQ:PL	0/1:5,3:11:50:50,0,117	0/0:17,0:17:45:0,45,675	0/0:12,0:12:36:0,36,457	0/0:15,0:15:45:0,45,566
chrX	19470956	.	CA	C	150.95	PASS	AC=1;AF=0.125;AN=8;BaseQRankSum=-0.992;DP=21;ExcessHet=3.0103;FS=0;MLEAC=1;MLEAF=0.125;MQ=60;MQRankSum=0;QD=18.87;ReadPosRankSum=0.366;SOR=0.693;VQSLOD=21.96;culprit=MQ	GT:AD:DP:GQ:PL	0/1:2,6:8:37:160,0,37	0/0:4,0:4:12:0,12,139	0/0:6,0:6:15:0,15,225	0/0:3,0:3:9:0,9,96
chrX	19502138	.	G	T	386.75	PASS	AC=1;AF=0.125;AN=8;BaseQRankSum=-1.135;DP=66;ExcessHet=3.0103;FS=0;MLEAC=1;MLEAF=0.125;MQ=60;MQRankSum=0;QD=21.49;ReadPosRankSum=-0.375;SOR=1.022;VQSLOD=21.54;culprit=MQ	GT:AD:DP:GQ:PL	0/1:6,12:18:99:396,0,195	0/0:13,0:13:36:0,36,540	0/0:22,0:22:57:0,57,855	0/0:13,0:13:39:0,39,472
chrX	19504142	.	G	A	30.5	PASS	AC=1;AF=0.125;AN=8;BaseQRankSum=0;DP=20;ExcessHet=3.0103;FS=0;MLEAC=1;MLEAF=0.125;MQ=60;MQRankSum=0;QD=7.63;ReadPosRankSum=0;SOR=0.105;VQSLOD=20.96;culprit=QD	GT:AD:DP:GQ:PL	0/1:2,2:4:38:38,0,39	0/0:1,0:1:3:0,3,13	0/0:8,0:8:0:0,0,180	0/0:6,0:6:15:0,15,225
chrX	19505747	.	CT	C	100.68	PASS	AC=1;AF=0.125;AN=8;BaseQRankSum=0.366;DP=50;ExcessHet=3.0103;FS=1.641;MLEAC=1;MLEAF=0.125;MQ=60;MQRankSum=0;QD=11.19;ReadPosRankSum=-0.464;SOR=0.319;VQSLOD=21.33;culprit=MQ	GT:AD:DP:GQ:PL	0/1:4,5:9:72:82,0,72	0/0:5,0:7:15:0,15,121	0/0:12,0:15:35:0,35,272	0/0:12,0:12:24:0,24,360
chrX	19513482	.	A	G	336.75	PASS	AC=1;AF=0.125;AN=8;BaseQRankSum=-0.113;DP=81;ExcessHet=3.0103;FS=3.424;MLEAC=1;MLEAF=0.125;MQ=60;MQRankSum=0;QD=28.06;ReadPosRankSum=0.43;SOR=0.728;VQSLOD=20.85;culprit=MQ	GT:AD:DP:GQ:PL	0/1:2,10:12:46:346,0,46	0/0:22,0:22:63:0,63,841	0/0:24,0:24:63:0,63,945	0/0:23,0:23:28:0,28,819
chrX	19564569	.	TC	T	254.76	PASS	AC=1;AF=0.125;AN=8;BaseQRankSum=-0.184;DP=55;ExcessHet=3.0103;FS=2.836;MLEAC=1;MLEAF=0.125;MQ=60;MQRankSum=0;QD=18.2;ReadPosRankSum=2.62;SOR=2.303;VQSLOD=15.22;culprit=ReadPosRankSum	GT:AD:DP:GQ:PL	0/1:4,10:14:78:264,0,78	0/0:14,0:14:42:0,42,514	0/0:14,0:14:14:0,14,412	0/0:11,0:11:30:0,30,450
chrX	19572505	.	A	G	317.75	PASS	AC=1;AF=0.125;AN=8;BaseQRankSum=-0.218;DP=59;ExcessHet=3.0103;FS=0;MLEAC=1;MLEAF=0.125;MQ=60;MQRankSum=0;QD=26.48;ReadPosRankSum=1.74;SOR=1.981;VQSLOD=16.43;culprit=MQ	GT:AD:DP:GQ:PL	0/1:3,9:12:89:327,0,89	0/0:18,0:18:51:0,51,765	0/0:15,0:15:45:0,45,494	0/0:14,0:14:42:0,42,493
chrX	19575900	.	A	T	695.75	PASS	AC=1;AF=0.125;AN=8;BaseQRankSum=-0.115;DP=108;ExcessHet=3.0103;FS=0;MLEAC=1;MLEAF=0.125;MQ=60;MQRankSum=0;QD=27.83;ReadPosRankSum=-0.223;SOR=0.784;VQSLOD=20.82;culprit=MQ	GT:AD:DP:GQ:PL	0/1:4,21:25:91:705,0,91	0/0:25,0:25:72:0,72,991	0/0:34,0:34:99:0,99,1485	0/0:23,0:23:60:0,60,900
chrX	19653763	.	TACAC	T	60.14	PASS	AC=1;AF=0.125;AN=8;BaseQRankSum=-1.068;DP=30;ExcessHet=3.0103;FS=5.441;MLEAC=1;MLEAF=0.125;MQ=60;MQRankSum=0;QD=8.59;ReadPosRankSum=0.712;SOR=0.027;VQSLOD=20.98;culprit=QD	GT:AD:DP:GQ:PL	0/1:5,2:7:69:69,0,204	0/0:4,0:4:9:0,9,135	0/0:11,0:11:18:0,18,270	0/0:4,0:4:6:0,6,90
chrX	19668975	.	T	TA	30.86	PASS	AC=1;AF=0.125;AN=8;BaseQRankSum=1.04;DP=26;ExcessHet=3.0103;FS=3.979;MLEAC=1;MLEAF=0.125;MQ=60;MQRankSum=0;QD=6.17;ReadPosRankSum=0;SOR=0.061;VQSLOD=20.47;culprit=QD	GT:AD:DP:GQ:PL	0/1:3,2:5:40:40,0,50	0/0:7,0:7:21:0,21,239	0/0:3,0:3:9:0,9,105	0/0:9,0:9:24:0,24,360
chrX	19690064	.	T	C	194.48	PASS	AC=1;AF=0.125;AN=8;BaseQRankSum=-0.282;DP=49;ExcessHet=3.0103;FS=0;MLEAC=1;MLEAF=0.125;MQ=60;MQRankSum=0;QD=21.61;ReadPosRankSum=0;SOR=0.368;VQSLOD=21.85;culprit=MQ	GT:AD:DP:GQ:PL	0/1:2,7:9:20:204,0,20	0/0:15,0:15:16:0,16,517	0/0:15,0:15:4:0,4,474	0/0:8,0:8:0:0,0,219
chrX	19722819	.	CA	C	127.72	PASS	AC=1;AF=0.125;AN=8;BaseQRankSum=-1.876;DP=54;ExcessHet=3.0103;FS=0;MLEAC=1;MLEAF=0.125;MQ=60;MQRankSum=0;QD=15.96;ReadPosRankSum=0.481;SOR=0.368;VQSLOD=21.99;culprit=MQ	GT:AD:DP:GQ:PL	0/1:3,5:11:49:137,0,49	0/0:12,0:12:30:0,30,450	0/0:12,0:12:27:0,27,405	0/0:17,0:17:51:0,51,510
chrX	19744301	.	GA	G	503.71	PASS	AC=1;AF=0.125;AN=8;BaseQRankSum=0.451;DP=103;ExcessHet=3.0103;FS=0;MLEAC=1;MLEAF=0.125;MQ=60;MQRankSum=0;QD=19.37;ReadPosRankSum=-1.07;SOR=1.27;VQSLOD=21.13;culprit=MQ	GT:AD:DP:GQ:PL	0/1:7,19:26:99:513,0,139	0/0:30,0:30:90:0,90,1172	0/0:20,0:20:60:0,60,733	0/0:25,0:25:72:0,72,901
chrX	19770705	.	AT	A	1476.38	PASS	AC=7;AF=0.875;AN=8;BaseQRankSum=-0.318;DP=72;ExcessHet=3.0103;FS=2.557;MLEAC=6;MLEAF=0.75;MQ=60;MQRankSum=0;QD=24.2;ReadPosRankSum=-0.386;SOR=1.142;VQSLOD=21.16;culprit=QD	GT:AD:DP:GQ:PL	0/1:2,11:13:14:233,0,14	1/1:1,14:18:24:361,24,0	1/1:0,14:14:42:366,42,0	1/1:0,19:22:65:519,65,0
chrX	19808335	.	CT	C	387.71	PASS	AC=1;AF=0.125;AN=8;BaseQRankSum=-0.64;DP=90;ExcessHet=3.0103;FS=2.884;MLEAC=1;MLEAF=0.125;MQ=60;MQRankSum=0;QD=21.54;ReadPosRankSum=-0.474;SOR=0.12;VQSLOD=21.56;culprit=MQ	GT:AD:DP:GQ:PL	0/1:3,15:18:33:397,0,33	0/0:27,0:27:81:0,81,1015	0/0:23,0:23:63:0,63,779	0/0:21,0:21:60:0,60,900
chrX	19826685	.	AATAAC	A	230.71	PASS	AC=1;AF=0.125;AN=8;BaseQRankSum=-1.611;DP=55;ExcessHet=3.0103;FS=0;MLEAC=1;MLEAF=0.125;MQ=60;MQRankSum=0;QD=28.84;ReadPosRankSum=-0.921;SOR=1.329;VQSLOD=19.64;culprit=MQ	GT:AD:DP:GQ:PL	0/1:2,6:8:66:240,0,66	0/0:18,0:18:51:0,51,765	0/0:13,0:13:39:0,39,469	0/0:11,0:11:33:0,33,411
chrX	19829418	.	CT	C	771.4	PASS	AC=7;AF=0.875;AN=8;BaseQRankSum=1.35;DP=45;ExcessHet=3.0103;FS=2.183;MLEAC=6;MLEAF=0.75;MQ=60;MQRankSum=0;QD=21.43;ReadPosRankSum=0.42;SOR=0.311;VQSLOD=21.72;culprit=MQ	GT:AD:DP:GQ:PL	0/1:2,6:8:29:119,0,29	1/1:0,6:6:18:159,18,0	1/1:2,16:21:9:403,9,0	1/1:0,4:4:12:90,12,0
chrX	19846737	.	AC	A	262.71	PASS	AC=1;AF=0.125;AN=8;BaseQRankSum=1.27;DP=62;ExcessHet=3.0103;FS=2.216;MLEAC=1;MLEAF=0.125;MQ=60;MQRankSum=0;QD=17.51;ReadPosRankSum=-0.984;SOR=0.273;VQSLOD=21.48;culprit=MQ	GT:AD:DP:GQ:PL	0/1:5,10:15:99:272,0,114	0/0:10,0:10:30:0,30,340	0/0:20,0:20:60:0,60,665	0/0:17,0:17:38:0,38,527
chrX	19878472	.	TTGTGTGTGTG	T	248.27	PASS	AC=1;AF=0.125;AN=8;BaseQRankSum=0.039;DP=52;ExcessHet=3.0103;FS=0;MLEAC=1;MLEAF=0.125;MQ=60;MQRankSum=0;QD=17.73;ReadPosRankSum=1.18;SOR=0.823;VQSLOD=21.8;culprit=MQ	GT:AD:DP:GQ:PL	0/1:5,9:14:99:257,0,148	0/0:11,1:12:3:0,3,358	0/0:6,0:6:18:0,18,187	0/0:12,0:12:35:0,35,348
chrX	19927676	.	CT	C	1286.25	PASS	AC=7;AF=0.875;AN=8;BaseQRankSum=-0.811;DP=69;ExcessHet=3.0103;FS=1.409;MLEAC=7;MLEAF=0.875;MQ=60;MQRankSum=0;QD=20.42;ReadPosRankSum=2.69;SOR=1.179;VQSLOD=20.37;culprit=ReadPosRankSum	GT:AD:DP:GQ:PL	0/1:12,5:17:72:72,0,287	1/1:0,17:17:51:481,51,0	1/1:0,11:11:33:311,33,0	1/1:1,17:18:26:433,26,0
chrX	19935602	.	TA	T	236.72	PASS	AC=1;AF=0.125;AN=8;BaseQRankSum=1.95;DP=66;ExcessHet=3.0103;FS=0;MLEAC=1;MLEAF=0.125;MQ=60;MQRankSum=0;QD=15.78;ReadPosRankSum=-0.243;SOR=0.593;VQSLOD=21.9;culprit=MQ	GT:AD:DP:GQ:PL	0/1:4,11:16:61:246,0,61	0/0:21,0:21:54:0,54,810	0/0:10,0:10:21:0,21,315	0/0:17,0:17:48:0,48,720
chrX	19959718	.	C	A	346.75	PASS	AC=1;AF=0.125;AN=8;BaseQRankSum=0.593;DP=63;ExcessHet=3.0103;FS=2.836;MLEAC=1;MLEAF=0.125;MQ=60;MQRankSum=0;QD=24.77;ReadPosRankSum=0.709;SOR=2.303;VQSLOD=15.09;culprit=QD	GT:AD:DP:GQ:PL	0/1:4,10:14:99:356,0,111	0/0:17,0:17:45:0,45,675	0/0:17,0:17:48:0,48,720	0/0:14,0:14:39:0,39,585
chrX	19964609	.	C	T	425.79	PASS	AC=1;AF=0.125;AN=8;BaseQRankSum=1.24;DP=59;ExcessHet=3.0103;FS=0;MLEAC=1;MLEAF=0.125;MQ=60;MQRankSum=0;QD=26.61;ReadPosRankSum=0.061;SOR=0.368;VQSLOD=21.26;culprit=MQ	GT:AD:DP:GQ:PL	0/1:4,12:16:85:435,0,85	0/0:5,0:5:15:0,15,209	0/0:27,0:27:81:0,81,878	0/0:11,0:11:27:0,27,405
chrX	20035387	.	G	T	514.75	PASS	AC=1;AF=0.125;AN=8;BaseQRankSum=-0.562;DP=77;ExcessHet=3.0103;FS=4.964;MLEAC=1;MLEAF=0.125;MQ=60;MQRankSum=0;QD=25.74;ReadPosRankSum=-0.568;SOR=0.355;VQSLOD=21.36;culprit=QD	GT:AD:DP:GQ:PL	0/1:5,15:20:99:524,0,141	0/0:17,0:17:51:0,51,663	0/0:19,0:19:57:0,57,699	0/0:20,0:20:57:0,57,855
chrX	20077474	.	C	CA	2027.15	PASS	AC=7;AF=0.875;AN=8;BaseQRankSum=1.12;DP=83;ExcessHet=3.0103;FS=0;MLEAC=7;MLEAF=0.875;MQ=60;MQRankSum=0;QD=26.33;ReadPosRankSum=1.9;SOR=0.963;VQSLOD=20.45;culprit=MQ	GT:AD:DP:GQ:PL	0/1:3,14:17:39:355,0,39	1/1:1,15:16:18:405,18,0	1/1:0,24:24:72:697,72,0	1/1:0,20:20:60:581,60,0
chrX	20144899	.	A	AC	275.71	PASS	AC=1;AF=0.125;AN=8;BaseQRankSum=1.04;DP=69;ExcessHet=3.0103;FS=5.315;MLEAC=1;MLEAF=0.125;MQ=60;MQRankSum=0;QD=17.23;ReadPosRankSum=1.64;SOR=0.662;VQSLOD=21.87;culprit=MQ	GT:AD:DP:GQ:PL	0/1:5,11:17:99:285,0,105	0/0:19,0:19:57:0,57,691	0/0:14,0:14:42:0,42,465	0/0:17,0:17:42:0,42,630
chrX	20194868	.	TA	T	553.72	PASS	AC=1;AF=0.125;AN=8;BaseQRankSum=2.22;DP=76;ExcessHet=3.0103;FS=5.197;MLEAC=1;MLEAF=0.125;MQ=60;MQRankSum=0;QD=21.3;ReadPosRankSum=0.814;SOR=1.756;VQSLOD=20.06;culprit=MQ	GT:AD:DP:GQ:PL	0/1:5,21:26:74:563,0,74	0/0:17,0:17:35:0,35,593	0/0:9,0:9:24:0,24,360	0/0:19,0:19:54:0,54,810
chrX	20247397	.	C	CA	281.71	PASS	AC=1;AF=0.125;AN=8;BaseQRankSum=3.26;DP=82;ExcessHet=3.0103;FS=1.871;MLEAC=1;MLEAF=0.125;MQ=60;MQRankSum=0;QD=14.83;ReadPosRankSum=0.763;SOR=0.883;VQSLOD=21.8;culprit=MQ	GT:AD:DP:GQ:PL	0/1:7,12:19:99:291,0,153	0/0:27,0:27:81:0,81,956	0/0:16,0:16:48:0,48,624	0/0:19,0:19:51:0,51,765
chrX	20273667	.	CA	C	235.98	PASS	AC=1;AF=0.125;AN=8;BaseQRankSum=-0.524;DP=45;ExcessHet=3.0103;FS=0;MLEAC=1;MLEAF=0.125;MQ=60;MQRankSum=0;QD=23.6;ReadPosRankSum=0.385;SOR=0.525;VQSLOD=21.65;culprit=MQ	GT:AD:DP:GQ:PL	0/1:1,9:10:0:245,0,0	0/0:14,0:14:42:0,42,513	0/0:8,0:8:24:0,24,279	0/0:13,0:13:39:0,39,486
chrX	20385863	.	TG	T	195.96	PASS	AC=1;AF=0.125;AN=8;BaseQRankSum=-0.489;DP=25;ExcessHet=3.0103;FS=4.26;MLEAC=1;MLEAF=0.125;MQ=60;MQRankSum=0;QD=24.49;ReadPosRankSum=-0.489;SOR=1.447;VQSLOD=20.77;culprit=QD	GT:AD:DP:GQ:PL	0/1:1,7:8:8:202,0,8	0/0:4,0:4:0:0,0,20	0/0:7,0:7:3:0,3,102	0/0:5,0:5:0:0,0,92
chrX	20386332	.	G	T	365.76	PASS	AC=1;AF=0.125;AN=8;BaseQRankSum=-0.922;DP=60;ExcessHet=3.0103;FS=2.869;MLEAC=1;MLEAF=0.125;MQ=60;MQRankSum=0;QD=24.38;ReadPosRankSum=-0.523;SOR=0.097;VQSLOD=21.28;culprit=QD	GT:AD:DP:GQ:PL	0/1:4,11:15:99:375,0,119	0/0:9,0:9:24:0,24,360	0/0:10,0:10:30:0,30,379	0/0:25,0:25:26:0,26,831
chrX	20412423	.	CT	C	78.73	PASS	AC=1;AF=0.125;AN=8;BaseQRankSum=-0.21;DP=54;ExcessHet=3.0103;FS=0;MLEAC=1;MLEAF=0.125;MQ=60;MQRankSum=0;QD=13.12;ReadPosRankSum=-0.431;SOR=0.707;VQSLOD=21.69;culprit=MQ	GT:AD:DP:GQ:PL	0/1:1,5:6:11:88,0,11	0/0:15,0:15:45:0,45,595	0/0:16,0:16:48:0,48,577	0/0:17,0:17:45:0,45,675
chrX	20443013	.	G	C	307.75	PASS	AC=1;AF=0.125;AN=8;BaseQRankSum=-0.537;DP=74;ExcessHet=3.0103;FS=0;MLEAC=1;MLEAF=0.125;MQ=60;MQRankSum=0;QD=17.1;ReadPosRankSum=1.74;SOR=1.085;VQSLOD=21.44;culprit=MQ	GT:AD:DP:GQ:PL	0/1:8,10:18:99:317,0,243	0/0:22,0:22:60:0,60,790	0/0:17,0:17:45:0,45,675	0/0:17,0:17:45:0,45,675
chrX	20490514	.	GT	G	1151.27	VQSRTrancheBOTH99.00to99.90	AC=7;AF=0.875;AN=8;BaseQRankSum=-1.27;DP=50;ExcessHet=3.0103;FS=0;MLEAC=7;MLEAF=0.875;MQ=59.43;MQRankSum=0;QD=23.5;ReadPosRankSum=0.592;SOR=0.892;VQSLOD=-0.5899;culprit=QD	GT:AD:DP:GQ:PL	0/1:9,4:13:81:81,0,224	1/1:0,13:13:39:387,39,0	1/1:0,11:11:33:332,33,0	1/1:0,12:12:36:362,36,0
chrX	20582375	.	TA	T	266.99	PASS	AC=1;AF=0.125;AN=8;BaseQRankSum=-0.521;DP=46;ExcessHet=3.0103;FS=0;MLEAC=1;MLEAF=0.125;MQ=60;MQRankSum=0;QD=20.54;ReadPosRankSum=-0.395;SOR=0.25;VQSLOD=21.83;culprit=MQ	GT:AD:DP:GQ:PL	0/1:2,11:13:0:276,0,0	0/0:13,0:13:39:0,39,466	0/0:7,0:7:21:0,21,231	0/0:12,0:12:33:0,33,495
chrX	20584982	.	CA	C	122.71	PASS	AC=1;AF=0.125;AN=8;BaseQRankSum=-0.366;DP=54;ExcessHet=3.0103;FS=0;MLEAC=1;MLEAF=0.125;MQ=60;MQRankSum=0;QD=17.53;ReadPosRankSum=-0.366;SOR=0.18;VQSLOD=21.89;culprit=MQ	GT:AD:DP:GQ:PL	0/1:2,5:7:37:132,0,37	0/0:14,0:14:42:0,42,454	0/0:17,0:17:48:0,48,720	0/0:14,0:14:42:0,42,479
chrX	20586441	.	ACAC	A	319.72	PASS	AC=1;AF=0.125;AN=8;BaseQRankSum=-0.765;DP=57;ExcessHet=3.0103;FS=0;MLEAC=1;MLEAF=0.125;MQ=60;MQRankSum=0;QD=31.61;ReadPosRankSum=-0.589;SOR=0.446;VQSLOD=20.04;culprit=MQ	GT:AD:DP:GQ:PL	0/1:1,8:9:17:329,0,17	0/0:19,0:19:48:0,48,720	0/0:14,0:14:39:0,39,585	0/0:14,0:14:42:0,42,511
chrX	20719632	.	AG	A	279.71	PASS	AC=1;AF=0.125;AN=8;BaseQRankSum=0.708;DP=70;ExcessHet=3.0103;FS=0;MLEAC=1;MLEAF=0.125;MQ=60;MQRankSum=0;QD=15.54;ReadPosRankSum=0.136;SOR=0.694;VQSLOD=21.96;culprit=MQ	GT:AD:DP:GQ:PL	0/1:7,11:18:99:289,0,163	0/0:12,0:12:36:0,36,442	0/0:21,0:21:60:0,60,900	0/0:18,0:18:48:0,48,720
chrX	20746189	.	T	C	160.97	PASS	AC=1;AF=0.125;AN=8;BaseQRankSum=1.08;DP=56;ExcessHet=3.0103;FS=0;MLEAC=1;MLEAF=0.125;MQ=60;MQRankSum=0;QD=13.41;ReadPosRankSum=-0.325;SOR=1.445;VQSLOD=21.33;culprit=MQ	GT:AD:DP:GQ:PL	0/1:4,8:12:72:169,0,72	0/0:17,0:17:10:0,10,554	0/0:10,0:10:30:0,30,394	0/0:14,0:14:0:0,0,408
chrX	20785081	.	CTT	C	2228.27	PASS	AC=7;AF=0.875;AN=8;BaseQRankSum=-0.374;DP=87;ExcessHet=3.0103;FS=10.009;MLEAC=7;MLEAF=0.875;MQ=60;MQRankSum=0;QD=28.21;ReadPosRankSum=-2.546;SOR=0.142;VQSLOD=18.79;culprit=ReadPosRankSum	GT:AD:DP:GQ:PL	0/1:17,10:30:99:299,0,544	1/1:0,18:18:54:641,54,0	1/1:0,15:15:45:573,45,0	1/1:0,19:19:57:726,57,0
chrX	20808280	.	TA	T	193.71	PASS	AC=1;AF=0.125;AN=8;BaseQRankSum=0.103;DP=64;ExcessHet=3.0103;FS=0;MLEAC=1;MLEAF=0.125;MQ=60;MQRankSum=0;QD=16.14;ReadPosRankSum=1.08;SOR=0.859;VQSLOD=21.83;culprit=MQ	GT:AD:DP:GQ:PL	0/1:3,9:12:50:203,0,50	0/0:20,0:20:57:0,57,855	0/0:10,0:10:30:0,30,370	0/0:20,0:20:60:0,60,706
chrX	20816407	.	T	C	2698.31	PASS	AC=7;AF=0.875;AN=8;BaseQRankSum=-0.061;DP=85;ExcessHet=3.0103;FS=5.751;MLEAC=7;MLEAF=0.875;MQ=60;MQRankSum=0;QD=32.51;ReadPosRankSum=-1.093;SOR=0.187;VQSLOD=19.79;culprit=MQ	GT:AD:DP:GQ:PL	0/1:9,7:16:99:226,0,292	1/1:0,15:15:45:581,45,0	1/1:0,27:27:81:965,81,0	1/1:0,25:25:75:937,75,0
chrX	20858964	.	CT	C	243.71	PASS	AC=1;AF=0.125;AN=8;BaseQRankSum=-0.688;DP=60;ExcessHet=3.0103;FS=1.778;MLEAC=1;MLEAF=0.125;MQ=60;MQRankSum=0;QD=13.54;ReadPosRankSum=-0.667;SOR=0.368;VQSLOD=21.5;culprit=MQ	GT:AD:DP:GQ:PL	0/1:8,10:18:99:253,0,191	0/0:11,0:11:33:0,33,395	0/0:16,0:16:48:0,48,588	0/0:15,0:15:42:0,42,630
chrX	20862018	.	C	T	1725.28	PASS	AC=7;AF=0.875;AN=8;BaseQRankSum=-1.335;DP=74;ExcessHet=3.0103;FS=3.507;MLEAC=7;MLEAF=0.875;MQ=60;MQRankSum=0;QD=24.65;ReadPosRankSum=0;SOR=0.993;VQSLOD=21.37;culprit=QD	GT:AD:DP:GQ:PL	0/1:21,7:28:99:139,0,708	1/1:0,16:17:48:559,48,0	1/1:0,18:18:54:715,54,0	1/1:0,8:8:24:323,24,0
chrX	20863134	.	CT	C	283.71	PASS	AC=1;AF=0.125;AN=8;BaseQRankSum=1.58;DP=91;ExcessHet=3.0103;FS=2.574;MLEAC=1;MLEAF=0.125;MQ=60;MQRankSum=0;QD=10.13;ReadPosRankSum=0.989;SOR=0.323;VQSLOD=21.26;culprit=MQ	GT:AD:DP:GQ:PL	0/1:14,14:28:99:293,0,310	0/0:26,0:29:78:0,78,723	0/0:13,0:13:33:0,33,495	0/0:17,0:17:48:0,48,720
chrX	20918075	.	C	T	466.75	PASS	AC=1;AF=0.125;AN=8;BaseQRankSum=1.32;DP=73;ExcessHet=3.0103;FS=2.185;MLEAC=1;MLEAF=0.125;MQ=60;MQRankSum=0;QD=24.57;ReadPosRankSum=-0.176;SOR=0.223;VQSLOD=21.37;culprit=QD	GT:AD:DP:GQ:PL	0/1:6,13:19:99:476,0,159	0/0:21,0:21:57:0,57,855	0/0:17,0:17:45:0,45,675	0/0:16,0:16:45:0,45,675
chrX	21002788	.	C	CTA	1850.81	PASS	AC=7;AF=0.875;AN=8;BaseQRankSum=-0.907;DP=67;ExcessHet=3.0103;FS=10.901;MLEAC=7;MLEAF=0.875;MQ=60;MQRankSum=0;QD=32.47;ReadPosRankSum=-1.088;SOR=0.704;VQSLOD=19.73;culprit=MQ	GT:AD:DP:GQ:PL	0/1:2,11:16:31:380,0,31	1/1:1,15:16:11:514,11,0	1/1:0,12:13:36:398,36,0	1/1:0,16:16:48:570,48,0
chrX	21060814	.	G	T	406.75	PASS	AC=1;AF=0.125;AN=8;BaseQRankSum=-1.272;DP=65;ExcessHet=3.0103;FS=0;MLEAC=1;MLEAF=0.125;MQ=60;MQRankSum=0;QD=29.05;ReadPosRankSum=-0.091;SOR=1.445;VQSLOD=19.52;culprit=MQ	GT:AD:DP:GQ:PL	0/1:2,12:14:41:416,0,41	0/0:20,0:20:60:0,60,751	0/0:16,0:16:48:0,48,526	0/0:15,0:15:42:0,42,630
chrX	21072464	.	C	T	309.75	PASS	AC=1;AF=0.125;AN=8;BaseQRankSum=0.704;DP=64;ExcessHet=3.0103;FS=0;MLEAC=1;MLEAF=0.125;MQ=60;MQRankSum=0;QD=20.65;ReadPosRankSum=0.746;SOR=0.743;VQSLOD=21.81;culprit=MQ	GT:AD:DP:GQ:PL	0/1:6,9:15:99:319,0,167	0/0:18,0:18:51:0,51,765	0/0:12,0:12:36:0,36,451	0/0:19,0:19:54:0,54,810
chrX	21081593	.	A	T	79.75	PASS	AC=1;AF=0.125;AN=8;BaseQRankSum=0.057;DP=50;ExcessHet=3.0103;FS=2.817;MLEAC=1;MLEAF=0.125;MQ=60;MQRankSum=0;QD=6.65;ReadPosRankSum=2.21;SOR=0.946;VQSLOD=20.31;culprit=QD	GT:AD:DP:GQ:PL	0/1:9,3:12:89:89,0,306	0/0:10,0:10:30:0,30,360	0/0:14,0:14:42:0,42,484	0/0:13,0:13:36:0,36,540
chrX	21102475	.	TA	T	923.37	PASS	AC=7;AF=0.875;AN=8;BaseQRankSum=-1.282;DP=51;ExcessHet=3.0103;FS=10.802;MLEAC=5;MLEAF=0.625;MQ=60;MQRankSum=0;QD=22.52;ReadPosRankSum=-0.484;SOR=0.744;VQSLOD=22.06;culprit=MQ	GT:AD:DP:GQ:PL	0/1:4,3:7:63:63,0,70	1/1:1,10:11:6:234,6,0	1/1:0,13:17:48:391,48,0	1/1:1,9:10:3:224,3,0
chrX	21134701	.	G	T	235.75	PASS	AC=1;AF=0.125;AN=8;BaseQRankSum=2.13;DP=61;ExcessHet=3.0103;FS=6.154;MLEAC=1;MLEAF=0.125;MQ=60;MQRankSum=0;QD=21.43;ReadPosRankSum=1.29;SOR=1.447;VQSLOD=21.3;culprit=MQ	GT:AD:DP:GQ:PL	0/1:4,7:11:99:245,0,102	0/0:17,0:17:48:0,48,720	0/0:18,0:18:54:0,54,655	0/0:15,0:15:42:0,42,630
chrX	21147402	.	A	G	1615.31	PASS	AC=7;AF=0.875;AN=8;BaseQRankSum=-1.834;DP=54;ExcessHet=3.0103;FS=9.415;MLEAC=7;MLEAF=0.875;MQ=60;MQRankSum=0;QD=33.65;ReadPosRankSum=0;SOR=0.039;VQSLOD=19.17;culprit=MQ	GT:AD:DP:GQ:PL	0/1:4,2:6:31:31,0,149	1/1:0,11:11:33:444,33,0	1/1:0,17:17:51:628,51,0	1/1:0,14:14:42:523,42,0
chrX	21149882	.	GA	G	390.71	PASS	AC=1;AF=0.125;AN=8;BaseQRankSum=-0.874;DP=76;ExcessHet=3.0103;FS=5.651;MLEAC=1;MLEAF=0.125;MQ=60;MQRankSum=0;QD=20.56;ReadPosRankSum=-0.4;SOR=2.448;VQSLOD=14.79;culprit=MQ	GT:AD:DP:GQ:PL	0/1:4,15:19:65:400,0,65	0/0:22,0:22:60:0,60,900	0/0:19,0:19:57:0,57,712	0/0:14,0:14:42:0,42,501
chrX	21205514	.	CA	C	68.74	PASS	AC=1;AF=0.125;AN=8;BaseQRankSum=0.319;DP=30;ExcessHet=3.0103;FS=0;MLEAC=1;MLEAF=0.125;MQ=60;MQRankSum=0;QD=17.18;ReadPosRankSum=-0.319;SOR=0.446;VQSLOD=21.92;culprit=MQ	GT:AD:DP:GQ:PL	0/1:1,3:4:17:78,0,17	0/0:7,0:7:18:0,18,270	0/0:9,0:9:27:0,27,326	0/0:9,0:9:27:0,27,272
chrX	21216706	.	GA	G	57.71	PASS	AC=1;AF=0.125;AN=8;BaseQRankSum=1.8;DP=60;ExcessHet=3.0103;FS=2.769;MLEAC=1;MLEAF=0.125;MQ=60;MQRankSum=0;QD=3.61;ReadPosRankSum=-0.667;SOR=1.609;VQSLOD=19.85;culprit=QD	GT:AD:DP:GQ:PL	0/1:12,4:16:67:67,0,294	0/0:14,0:14:42:0,42,549	0/0:14,0:14:39:0,39,585	0/0:16,0:16:48:0,48,558
chrX	21237804	.	AAG	A	510.71	PASS	AC=1;AF=0.125;AN=8;BaseQRankSum=1.93;DP=70;ExcessHet=3.0103;FS=6.107;MLEAC=1;MLEAF=0.125;MQ=60;MQRankSum=0;QD=28.37;ReadPosRankSum=0.83;SOR=1.825;VQSLOD=18.02;culprit=MQ	GT:AD:DP:GQ:PL	0/1:3,15:18:39:520,0,39	0/0:17,0:17:51:0,51,525	0/0:19,0:19:57:0,57,680	0/0:13,0:13:36:0,36,540
chrX	21293195	.	C	CT	1217.55	PASS	AC=7;AF=0.875;AN=8;BaseQRankSum=-0.035;DP=56;ExcessHet=3.0103;FS=1.821;MLEAC=6;MLEAF=0.75;MQ=60;MQRankSum=0;QD=23.41;ReadPosRankSum=0.12;SOR=0.663;VQSLOD=21.52;culprit=MQ	GT:AD:DP:GQ:PL	0/1:2,7:9:33:176,0,33	1/1:1,11:13:6:289,6,0	1/1:0,10:10:30:291,30,0	1/1:2,19:21:3:473,3,0
chrX	21317024	.	C	T	265.75	PASS	AC=1;AF=0.125;AN=8;BaseQRankSum=-1.503;DP=64;ExcessHet=3.0103;FS=0;MLEAC=1;MLEAF=0.125;MQ=60;MQRankSum=0;QD=17.72;ReadPosRankSum=-0.689;SOR=1.27;VQSLOD=21.43;culprit=MQ	GT:AD:DP:GQ:PL	0/1:6,9:15:99:275,0,201	0/0:14,0:14:39:0,39,585	0/0:21,0:21:44:0,44,775	0/0:14,0:14:42:0,42,500
chrX	21380613	.	AT	A	212.71	PASS	AC=1;AF=0.125;AN=8;BaseQRankSum=-0.832;DP=54;ExcessHet=3.0103;FS=5.332;MLEAC=1;MLEAF=0.125;MQ=60;MQRankSum=0;QD=16.36;ReadPosRankSum=-1.142;SOR=1.793;VQSLOD=19.76;culprit=MQ	GT:AD:DP:GQ:PL	0/1:5,8:13:99:222,0,124	0/0:17,0:17:51:0,51,673	0/0:12,0:12:36:0,36,383	0/0:11,0:11:30:0,30,450
chrX	21563590	.	TA	T	567.71	PASS	AC=1;AF=0.125;AN=8;BaseQRankSum=-0.833;DP=130;ExcessHet=3.0103;FS=1.475;MLEAC=1;MLEAF=0.125;MQ=60;MQRankSum=0;QD=17.74;ReadPosRankSum=-0.357;SOR=0.382;VQSLOD=21.79;culprit=MQ	GT:AD:DP:GQ:PL	0/1:11,21:32:99:577,0,255	0/0:38,0:38:99:0,102,1530	0/0:34,0:34:60:0,60,1211	0/0:26,0:26:72:0,72,984
chrX	21580055	.	C	T	923.75	PASS	AC=1;AF=0.125;AN=8;BaseQRankSum=-1.836;DP=100;ExcessHet=3.0103;FS=4.613;MLEAC=1;MLEAF=0.125;MQ=60;MQRankSum=0;QD=27.99;ReadPosRankSum=0.075;SOR=0.148;VQSLOD=20.98;culprit=MQ	GT:AD:DP:GQ:PL	0/1:5,28:33:99:933,0,107	0/0:20,0:20:60:0,60,803	0/0:20,0:20:60:0,60,757	0/0:26,0:26:70:0,70,922
chrX	21595082	.	GT	G	230.72	PASS	AC=1;AF=0.125;AN=8;BaseQRankSum=0.82;DP=60;ExcessHet=3.0103;FS=2.522;MLEAC=1;MLEAF=0.125;MQ=60;MQRankSum=0;QD=16.48;ReadPosRankSum=-0.354;SOR=0.793;VQSLOD=21.8;culprit=MQ	GT:AD:DP:GQ:PL	0/1:4,10:14:53:240,0,53	0/0:10,0:10:24:0,24,360	0/0:15,0:15:42:0,42,630	0/0:19,0:19:48:0,48,720
chrX	21598028	.	C	T	1472.93	PASS	AC=7;AF=0.875;AN=8;DP=44;ExcessHet=3.0103;FS=0;MLEAC=7;MLEAF=0.875;MQ=60;QD=36.19;SOR=0.968;VQSLOD=19.77;culprit=QD	GT:AD:DP:GQ:PL	0/1:0,5:6:11:251,0,11	1/1:0,9:10:30:415,30,0	1/1:0,13:13:42:604,42,0	1/1:0,10:10:33:484,33,0
chrX	21620025	.	G	T	536.75	PASS	AC=1;AF=0.125;AN=8;BaseQRankSum=1.34;DP=85;ExcessHet=3.0103;FS=0;MLEAC=1;MLEAF=0.125;MQ=60;MQRankSum=0;QD=25.56;ReadPosRankSum=0.234;SOR=0.551;VQSLOD=21.38;culprit=QD	GT:AD:DP:GQ:PL	0/1:6,15:21:99:546,0,146	0/0:18,0:18:54:0,54,709	0/0:20,0:20:57:0,57,855	0/0:26,0:26:75:0,75,1013
chrX	21636332	.	TA	T	1556.27	PASS	AC=7;AF=0.875;AN=8;BaseQRankSum=2.18;DP=80;ExcessHet=3.0103;FS=5.937;MLEAC=7;MLEAF=0.875;MQ=60;MQRankSum=0;QD=20.75;ReadPosRankSum=-0.316;SOR=0.361;VQSLOD=22.11;culprit=MQ	GT:AD:DP:GQ:PL	0/1:14,6:20:99:109,0,331	1/1:1,21:22:38:546,38,0	1/1:0,16:16:48:451,48,0	1/1:0,17:17:51:461,51,0
chrX	21680918	.	A	G	514.75	PASS	AC=1;AF=0.125;AN=8;BaseQRankSum=-0.064;DP=76;ExcessHet=3.0103;FS=0;MLEAC=1;MLEAF=0.125;MQ=60;MQRankSum=0;QD=21.45;ReadPosRankSum=0.368;SOR=0.741;VQSLOD=21.79;culprit=MQ	GT:AD:DP:GQ:PL	0/1:8,16:24:99:524,0,228	0/0:16,0:16:48:0,48,624	0/0:19,0:19:54:0,54,810	0/0:15,0:15:45:0,45,594
chrX	21692507	.	GA	G	1615.27	PASS	AC=7;AF=0.875;AN=8;BaseQRankSum=0.908;DP=72;ExcessHet=3.0103;FS=5.649;MLEAC=7;MLEAF=0.875;MQ=60;MQRankSum=0;QD=22.75;ReadPosRankSum=-0.611;SOR=1.468;VQSLOD=21.02;culprit=MQ	GT:AD:DP:GQ:PL	0/1:9,3:12:48:48,0,188	1/1:0,23:23:69:617,69,0	1/1:0,15:15:45:395,45,0	1/1:0,21:21:63:566,63,0
chrX	21694780	.	A	G	365.75	PASS	AC=1;AF=0.125;AN=8;BaseQRankSum=2.22;DP=80;ExcessHet=3.0103;FS=2.363;MLEAC=1;MLEAF=0.125;MQ=60;MQRankSum=0;QD=26.12;ReadPosRankSum=0.141;SOR=0.223;VQSLOD=21.19;culprit=MQ	GT:AD:DP:GQ:PL	0/1:4,10:14:88:375,0,88	0/0:25,0:25:72:0,72,1080	0/0:22,0:22:60:0,60,807	0/0:19,0:19:54:0,54,810
chrX	21702733	.	A	G	321.75	PASS	AC=1;AF=0.125;AN=8;BaseQRankSum=-0.334;DP=77;ExcessHet=3.0103;FS=0;MLEAC=1;MLEAF=0.125;MQ=60;MQRankSum=0;QD=24.75;ReadPosRankSum=0.297;SOR=0.25;VQSLOD=21.56;culprit=QD	GT:AD:DP:GQ:PL	0/1:4,9:13:99:331,0,127	0/0:11,0:11:33:0,33,428	0/0:19,0:19:51:0,51,765	0/0:33,0:33:99:0,99,1256
chrX	21721141	.	C	A	611.75	PASS	AC=1;AF=0.125;AN=8;BaseQRankSum=0.087;DP=77;ExcessHet=3.0103;FS=0;MLEAC=1;MLEAF=0.125;MQ=60;MQRankSum=0;QD=27.81;ReadPosRankSum=0.767;SOR=1.179;VQSLOD=20.47;culprit=MQ	GT:AD:DP:GQ:PL	0/1:4,18:22:96:621,0,96	0/0:17,0:17:42:0,42,630	0/0:17,0:17:51:0,51,633	0/0:21,0:21:60:0,60,791
chrX	21766273	.	A	AT	227.71	PASS	AC=1;AF=0.125;AN=8;BaseQRankSum=-0.823;DP=87;ExcessHet=3.0103;FS=8.141;MLEAC=1;MLEAF=0.125;MQ=60;MQRankSum=0;QD=13.39;ReadPosRankSum=-0.658;SOR=1.177;VQSLOD=22.33;culprit=MQ	GT:AD:DP:GQ:PL	0/1:8,9:17:99:237,0,211	0/0:29,0:29:81:0,81,1215	0/0:23,0:23:60:0,60,900	0/0:17,0:17:42:0,42,630
chrX	21778940	.	GA	G	323.71	PASS	AC=1;AF=0.125;AN=8;BaseQRankSum=-0.645;DP=65;ExcessHet=3.0103;FS=0;MLEAC=1;MLEAF=0.125;MQ=60;MQRankSum=0;QD=17.04;ReadPosRankSum=-1.054;SOR=1.179;VQSLOD=21.32;culprit=MQ	GT:AD:DP:GQ:PL	0/1:6,13:19:99:333,0,117	0/0:14,0:14:39:0,39,585	0/0:14,0:14:39:0,39,585	0/0:18,0:18:54:0,54,630
chrX	21781403	.	GT	G	436.71	PASS	AC=1;AF=0.125;AN=8;BaseQRankSum=1.35;DP=84;ExcessHet=3.0103;FS=3.581;MLEAC=1;MLEAF=0.125;MQ=60;MQRankSum=0;QD=15.06;ReadPosRankSum=1.55;SOR=1.431;VQSLOD=21.45;culprit=MQ	GT:AD:DP:GQ:PL	0/1:11,18:29:99:446,0,232	0/0:21,0:21:60:0,60,900	0/0:16,0:16:45:0,45,675	0/0:15,0:15:42:0,42,630
chrX	21816434	.	G	C	38.78	PASS	AC=1;AF=0.125;AN=8;BaseQRankSum=-0.792;DP=29;ExcessHet=3.0103;FS=3.68;MLEAC=1;MLEAF=0.125;MQ=60;MQRankSum=0;QD=5.54;ReadPosRankSum=1.07;SOR=2.258;VQSLOD=17.03;culprit=QD	GT:AD:DP:GQ:PL	0/1:5,2:7:48:48,0,161	0/0:6,0:6:18:0,18,177	0/0:9,0:9:27:0,27,311	0/0:7,0:7:21:0,21,251
chrX	21817636	.	G	GA	218.72	PASS	AC=1;AF=0.125;AN=8;BaseQRankSum=1.05;DP=58;ExcessHet=3.0103;FS=2.881;MLEAC=1;MLEAF=0.125;MQ=60;MQRankSum=0;QD=18.23;ReadPosRankSum=0.43;SOR=0.197;VQSLOD=21.82;culprit=MQ	GT:AD:DP:GQ:PL	0/1:2,10:12:21:228,0,21	0/0:20,0:20:60:0,60,764	0/0:18,0:18:45:0,45,675	0/0:7,0:7:21:0,21,239
chrX	21861712	.	C	CA	420.92	PASS	AC=1;AF=0.125;AN=8;BaseQRankSum=-0.207;DP=84;ExcessHet=3.0103;FS=0;MLEAC=1;MLEAF=0.125;MQ=60;MQRankSum=0;QD=22.15;ReadPosRankSum=0.465;SOR=0.804;VQSLOD=21.7;culprit=MQ	GT:AD:DP:GQ:PL	0/1:2,17:19:1:430,0,1	0/0:15,0:15:45:0,45,580	0/0:24,0:24:30:0,30,806	0/0:24,0:24:72:0,72,790
chrX	21862834	.	TA	T	72.02	PASS	AC=1;AF=0.125;AN=8;BaseQRankSum=0.253;DP=19;ExcessHet=3.0103;FS=0;MLEAC=1;MLEAF=0.125;MQ=60;MQRankSum=0;QD=14.4;ReadPosRankSum=-1.645;SOR=0.223;VQSLOD=21.02;culprit=ReadPosRankSum	GT:AD:DP:GQ:PL	0/1:2,3:5:49:81,0,49	0/0:5,0:5:15:0,15,182	0/0:7,0:7:21:0,21,209	0/0:2,0:2:6:0,6,53
chrX	21911045	.	CA	C	204.71	PASS	AC=1;AF=0.125;AN=8;BaseQRankSum=0.692;DP=43;ExcessHet=3.0103;FS=0;MLEAC=1;MLEAF=0.125;MQ=60;MQRankSum=0;QD=20.47;ReadPosRankSum=0.225;SOR=0.693;VQSLOD=21.88;culprit=MQ	GT:AD:DP:GQ:PL	0/1:2,8:10:31:214,0,31	0/0:12,0:12:36:0,36,460	0/0:9,0:9:27:0,27,311	0/0:12,0:12:36:0,36,396
chrX	21930864	.	CT	C	2252.8	PASS	AC=7;AF=0.875;AN=8;BaseQRankSum=0.076;DP=86;ExcessHet=3.0103;FS=2.262;MLEAC=7;MLEAF=0.875;MQ=60;MQRankSum=0;QD=27.81;ReadPosRankSum=-0.251;SOR=0.62;VQSLOD=20.81;culprit=MQ	GT:AD:DP:GQ:PL	0/1:3,26:29:1:695,0,1	1/1:0,24:24:72:723,72,0	1/1:0,16:17:48:482,48,0	1/1:0,12:12:36:361,36,0
chrX	21933873	.	G	A	491.75	PASS	AC=1;AF=0.125;AN=8;BaseQRankSum=-1.286;DP=65;ExcessHet=3.0103;FS=0;MLEAC=1;MLEAF=0.125;MQ=60;MQRankSum=0;QD=23.42;ReadPosRankSum=-0.314;SOR=1.085;VQSLOD=21.3;culprit=MQ	GT:AD:DP:GQ:PL	0/1:4,17:21:99:501,0,103	0/0:16,0:16:45:0,45,675	0/0:10,0:10:30:0,30,345	0/0:18,0:18:51:0,51,765
chrX	21936834	.	TA	T	1322.28	PASS	AC=7;AF=0.875;AN=8;BaseQRankSum=1.04;DP=54;ExcessHet=3.0103;FS=3.543;MLEAC=7;MLEAF=0.875;MQ=60;MQRankSum=0;QD=25.93;ReadPosRankSum=0.674;SOR=0.669;VQSLOD=21.23;culprit=QD	GT:AD:DP:GQ:PL	0/1:1,8:10:0:196,0,0	1/1:0,7:7:21:195,21,0	1/1:0,20:20:60:539,60,0	1/1:0,15:15:45:400,45,0
chrX	21942416	.	G	GA	244.71	PASS	AC=1;AF=0.125;AN=8;BaseQRankSum=-1.458;DP=73;ExcessHet=3.0103;FS=4.359;MLEAC=1;MLEAF=0.125;MQ=60;MQRankSum=0;QD=13.6;ReadPosRankSum=-0.68;SOR=0.477;VQSLOD=21.7;culprit=MQ	GT:AD:DP:GQ:PL	0/1:7,11:18:99:254,0,143	0/0:21,0:21:60:0,60,680	0/0:20,0:20:60:0,60,782	0/0:14,0:14:42:0,42,487
chrX	21961607	.	CT	C	362.71	PASS	AC=1;AF=0.125;AN=8;BaseQRankSum=0.183;DP=66;ExcessHet=3.0103;FS=0;MLEAC=1;MLEAF=0.125;MQ=60;MQRankSum=0;QD=20.15;ReadPosRankSum=-1.33;SOR=0.693;VQSLOD=21.29;culprit=MQ	GT:AD:DP:GQ:PL	0/1:4,14:18:68:372,0,68	0/0:21,0:21:60:0,60,900	0/0:12,0:12:36:0,36,460	0/0:13,0:13:39:0,39,519
chrX	21979953	.	TA	T	110.77	PASS	AC=1;AF=0.125;AN=8;BaseQRankSum=0.18;DP=27;ExcessHet=3.0103;FS=0;MLEAC=1;MLEAF=0.125;MQ=60;MQRankSum=0;QD=15.82;ReadPosRankSum=1.07;SOR=1.022;VQSLOD=21.78;culprit=MQ	GT:AD:DP:GQ:PL	0/1:2,5:7:35:120,0,35	0/0:5,0:5:15:0,15,172	0/0:8,0:8:18:0,18,270	0/0:7,0:7:21:0,21,246
chrX	22008518	.	CT	C	121.94	PASS	AC=1;AF=0.125;AN=8;BaseQRankSum=0.554;DP=81;ExcessHet=3.0103;FS=7.688;MLEAC=1;MLEAF=0.125;MQ=60;MQRankSum=0;QD=5.54;ReadPosRankSum=0.612;SOR=2.133;VQSLOD=18.08;culprit=QD	GT:AD:DP:GQ:PL	0/1:15,7:23:99:114,0,357	0/0:19,0:19:51:0,51,765	0/0:20,0:25:60:0,60,556	0/0:14,0:14:39:0,39,585
chrX	22041279	.	A	C	155.04	PASS	AC=1;AF=0.125;AN=8;BaseQRankSum=-1.282;DP=38;ExcessHet=3.0103;FS=0;MLEAC=1;MLEAF=0.125;MQ=60;MQRankSum=0;QD=25.84;ReadPosRankSum=0.842;SOR=0.693;VQSLOD=21.21;culprit=QD	GT:AD:DP:GQ:PL	0/1:2,4:6:68:205,0,68	0/0:8,0:8:24:0,24,330	0/0:12,0:12:33:0,33,495	0/0:9,0:9:27:0,27,322
chrX	22234833	.	CCA	C	405.81	PASS	AC=1;AF=0.125;AN=8;BaseQRankSum=-1.598;DP=46;ExcessHet=3.0103;FS=3.256;MLEAC=1;MLEAF=0.125;MQ=60;MQRankSum=0;QD=28.99;ReadPosRankSum=0.913;SOR=0.105;VQSLOD=20.55;culprit=MQ	GT:AD:DP:GQ:PL	0/1:2,12:14:33:414,0,33	0/0:6,0:6:0:0,0,160	0/0:17,0:17:45:0,45,675	0/0:6,0:6:18:0,18,245
chrX	22301818	.	GGA	G	80.71	PASS	AC=1;AF=0.125;AN=8;BaseQRankSum=0.395;DP=70;ExcessHet=3.0103;FS=6.421;MLEAC=1;MLEAF=0.125;MQ=60;MQRankSum=0;QD=6.21;ReadPosRankSum=0.984;SOR=2.91;VQSLOD=11.25;culprit=QD	GT:AD:DP:GQ:PL	0/1:9,4:13:90:90,0,281	0/0:15,0:15:42:0,42,630	0/0:21,0:21:51:0,51,765	0/0:19,0:19:45:0,45,675
chrX	22350159	.	G	GC	1346.27	PASS	AC=7;AF=0.875;AN=8;BaseQRankSum=-1.929;DP=65;ExcessHet=3.0103;FS=10.756;MLEAC=7;MLEAF=0.875;MQ=60;MQRankSum=0;QD=22.44;ReadPosRankSum=0.349;SOR=0.382;VQSLOD=21.82;culprit=MQ	GT:AD:DP:GQ:PL	0/1:15,5:20:95:95,0,420	1/1:0,14:14:42:447,42,0	1/1:0,13:13:39:401,39,0	1/1:0,13:13:39:414,39,0
chrX	22408164	.	T	TTTGTTTGTTTG	558.71	PASS	AC=1;AF=0.125;AN=8;BaseQRankSum=-0.924;DP=102;ExcessHet=3.0103;FS=9.748;MLEAC=1;MLEAF=0.125;MQ=60;MQRankSum=0;QD=20.69;ReadPosRankSum=-1.571;SOR=0.194;VQSLOD=20.93;culprit=MQ	GT:AD:DP:GQ:PL	0/1:4,23:27:40:568,0,40	0/0:26,0:26:69:0,69,1035	0/0:25,0:25:60:0,60,900	0/0:20,0:20:51:0,51,765
chrX	22550291	.	GA	G	2325.27	PASS	AC=7;AF=0.875;AN=8;BaseQRankSum=-1.046;DP=98;ExcessHet=3.0103;FS=2.856;MLEAC=7;MLEAF=0.875;MQ=60;MQRankSum=0;QD=24.48;ReadPosRankSum=0.449;SOR=0.376;VQSLOD=21.43;culprit=QD	GT:AD:DP:GQ:PL	0/1:10,9:19:99:198,0,225	1/1:0,33:33:99:919,99,0	1/1:0,28:28:84:794,84,0	1/1:0,15:15:45:425,45,0
chrX	22557348	.	C	CT	364.71	PASS	AC=1;AF=0.125;AN=8;BaseQRankSum=-1.876;DP=60;ExcessHet=3.0103;FS=5.18;MLEAC=1;MLEAF=0.125;MQ=60;MQRankSum=0;QD=19.2;ReadPosRankSum=1.76;SOR=0.829;VQSLOD=21.74;culprit=MQ	GT:AD:DP:GQ:PL	0/1:4,15:19:58:374,0,58	0/0:11,0:11:27:0,27,405	0/0:16,0:16:45:0,45,675	0/0:14,0:14:42:0,42,504
chrX	22596859	.	AAAAAAAAAAAAAG	A	116.73	PASS	AC=1;AF=0.125;AN=8;BaseQRankSum=-0.303;DP=43;ExcessHet=3.0103;FS=5.497;MLEAC=1;MLEAF=0.125;MQ=60;MQRankSum=0;QD=7.78;ReadPosRankSum=-0.393;SOR=0.093;VQSLOD=20.87;culprit=QD	GT:AD:DP:GQ:PL	0/1:8,7:15:99:126,0,160	0/0:11,0:11:27:0,27,405	0/0:10,0:10:30:0,30,373	0/0:6,0:6:18:0,18,237
chrX	22736498	.	GA	G	1605.27	PASS	AC=7;AF=0.875;AN=8;BaseQRankSum=1.96;DP=67;ExcessHet=3.0103;FS=3.013;MLEAC=7;MLEAF=0.875;MQ=60;MQRankSum=0;QD=25.48;ReadPosRankSum=-2.218;SOR=1.287;VQSLOD=19.49;culprit=ReadPosRankSum	GT:AD:DP:GQ:PL	0/1:10,4:14:83:83,0,262	1/1:0,16:16:48:501,48,0	1/1:0,17:17:51:532,51,0	1/1:0,16:16:48:500,48,0
chrX	22746695	.	TA	T	502.71	PASS	AC=1;AF=0.125;AN=8;BaseQRankSum=-0.932;DP=67;ExcessHet=3.0103;FS=0;MLEAC=1;MLEAF=0.125;MQ=60;MQRankSum=0;QD=21.86;ReadPosRankSum=-1.261;SOR=0.793;VQSLOD=21.18;culprit=MQ	GT:AD:DP:GQ:PL	0/1:4,19:23:53:512,0,53	0/0:14,0:14:39:0,39,585	0/0:15,0:15:45:0,45,520	0/0:14,0:14:42:0,42,558
chrX	22764310	.	TA	T	1593.24	PASS	AC=7;AF=0.875;AN=8;BaseQRankSum=1.97;DP=68;ExcessHet=3.0103;FS=3.099;MLEAC=7;MLEAF=0.875;MQ=60;MQRankSum=0;QD=24.51;ReadPosRankSum=0.668;SOR=1.468;VQSLOD=20.73;culprit=QD	GT:AD:DP:GQ:PL	0/1:12,4:16:77:77,0,325	1/1:0,23:23:69:717,69,0	1/1:0,8:8:24:249,24,0	1/1:0,18:18:54:561,54,0
chrX	22780106	.	A	C	171.1	PASS	AC=1;AF=0.125;AN=8;BaseQRankSum=0.158;DP=48;ExcessHet=3.0103;FS=0;MLEAC=1;MLEAF=0.125;MQ=60;MQRankSum=0;QD=13.16;ReadPosRankSum=-0.743;SOR=0.892;VQSLOD=21.53;culprit=MQ	GT:AD:DP:GQ:PL	0/1:4,9:13:61:178,0,61	0/0:10,0:10:0:0,0,303	0/0:14,0:14:25:0,25,509	0/0:10,0:10:0:0,0,333
chrX	22787263	.	A	G	197.75	PASS	AC=1;AF=0.125;AN=8;BaseQRankSum=0.8;DP=44;ExcessHet=3.0103;FS=0;MLEAC=1;MLEAF=0.125;MQ=60;MQRankSum=0;QD=19.78;ReadPosRankSum=-0.816;SOR=0.527;VQSLOD=21.67;culprit=MQ	GT:AD:DP:GQ:PL	0/1:4,6:10:99:207,0,104	0/0:8,0:8:24:0,24,320	0/0:10,0:10:30:0,30,338	0/0:16,0:16:45:0,45,675
chrX	22811747	.	A	G	246.75	PASS	AC=1;AF=0.125;AN=8;BaseQRankSum=-0.128;DP=67;ExcessHet=3.0103;FS=9.89;MLEAC=1;MLEAF=0.125;MQ=60;MQRankSum=0;QD=18.98;ReadPosRankSum=-0.498;SOR=1.724;VQSLOD=20.13;culprit=MQ	GT:AD:DP:GQ:PL	0/1:5,8:13:99:256,0,164	0/0:18,0:18:51:0,51,765	0/0:14,0:14:42:0,42,525	0/0:21,0:21:60:0,60,787
chrX	22853234	.	A	G	1380.3	PASS	AC=7;AF=0.875;AN=8;BaseQRankSum=0.498;DP=53;ExcessHet=3.0103;FS=1.376;MLEAC=7;MLEAF=0.875;MQ=60;MQRankSum=0;QD=26.04;ReadPosRankSum=0.196;SOR=1.179;VQSLOD=20.86;culprit=QD	GT:AD:DP:GQ:PL	0/1:11,4:15:99:120,0,396	1/1:0,11:11:33:359,33,0	1/1:0,11:11:33:399,33,0	1/1:0,16:16:48:513,48,0
chrX	22857339	.	TCCTC	T	144.34	PASS	AC=1;AF=0.125;AN=8;BaseQRankSum=0.431;DP=24;ExcessHet=3.0103;FS=0;MLEAC=1;MLEAF=0.125;MQ=60;MQRankSum=0;QD=28.87;ReadPosRankSum=0.21;SOR=0.084;VQSLOD=20.89;culprit=MQ	GT:AD:DP:GQ:PL	0/1:1,4:6:30:153,0,30	0/0:4,0:4:12:0,12,180	0/0:2,0:2:6:0,6,89	0/0:2,0:2:6:0,6,90
chrX	22968198	.	A	G	382.75	PASS	AC=1;AF=0.125;AN=8;BaseQRankSum=1.59;DP=67;ExcessHet=3.0103;FS=1.808;MLEAC=1;MLEAF=0.125;MQ=60;MQRankSum=0;QD=17.4;ReadPosRankSum=-1.118;SOR=0.238;VQSLOD=21.4;culprit=MQ	GT:AD:DP:GQ:PL	0/1:11,11:22:99:392,0,355	0/0:16,0:16:45:0,45,675	0/0:14,0:14:42:0,42,513	0/0:15,0:15:42:0,42,630
chrX	22997484	.	A	T	304.75	PASS	AC=1;AF=0.125;AN=8;BaseQRankSum=0.437;DP=60;ExcessHet=3.0103;FS=0;MLEAC=1;MLEAF=0.125;MQ=60;MQRankSum=0;QD=23.44;ReadPosRankSum=0.514;SOR=0.368;VQSLOD=21.69;culprit=MQ	GT:AD:DP:GQ:PL	0/1:3,10:13:54:314,0,54	0/0:17,0:17:48:0,48,720	0/0:15,0:15:39:0,39,585	0/0:15,0:15:45:0,45,585
chrX	23050975	.	GT	G	420.71	PASS	AC=1;AF=0.125;AN=8;BaseQRankSum=1.41;DP=87;ExcessHet=3.0103;FS=4.993;MLEAC=1;MLEAF=0.125;MQ=60;MQRankSum=0;QD=18.29;ReadPosRankSum=-1.493;SOR=0.503;VQSLOD=21.47;culprit=MQ	GT:AD:DP:GQ:PL	0/1:5,18:23:74:430,0,74	0/0:19,0:19:54:0,54,810	0/0:23,0:23:57:0,57,855	0/0:18,0:18:48:0,48,720
chrX	23089081	.	TA	T	1160.26	PASS	AC=7;AF=0.875;AN=8;BaseQRankSum=0.256;DP=52;ExcessHet=3.0103;FS=9.907;MLEAC=7;MLEAF=0.875;MQ=60;MQRankSum=0;QD=24.17;ReadPosRankSum=0.325;SOR=1.813;VQSLOD=19.04;culprit=QD	GT:AD:DP:GQ:PL	0/1:8,3:12:57:57,0,200	1/1:0,17:17:51:512,51,0	1/1:0,10:10:30:301,30,0	1/1:0,10:11:30:301,30,0
chrX	23098706	.	A	G	498.77	PASS	AC=1;AF=0.125;AN=8;BaseQRankSum=2.52;DP=53;ExcessHet=3.0103;FS=2.35;MLEAC=1;MLEAF=0.125;MQ=60;MQRankSum=0;QD=26.25;ReadPosRankSum=0.35;SOR=0.416;VQSLOD=21.17;culprit=MQ	GT:AD:DP:GQ:PL	0/1:4,15:19:48:508,0,48	0/0:15,0:15:45:0,45,536	0/0:12,0:12:36:0,36,398	0/0:6,0:6:18:0,18,187
chrX	23111670	.	A	T	47.75	PASS	AC=1;AF=0.125;AN=8;BaseQRankSum=-0.384;DP=82;ExcessHet=3.0103;FS=0;MLEAC=1;MLEAF=0.125;MQ=60;MQRankSum=0;QD=3.41;ReadPosRankSum=0.566;SOR=0.368;VQSLOD=20.18;culprit=QD	GT:AD:DP:GQ:PL	0/1:10,4:14:57:57,0,192	0/0:23,0:23:34:0,34,830	0/0:28,0:28:38:0,38,893	0/0:16,0:16:45:0,45,675
chrX	23140712	.	C	A	459.75	PASS	AC=1;AF=0.125;AN=8;BaseQRankSum=-0.598;DP=88;ExcessHet=3.0103;FS=0;MLEAC=1;MLEAF=0.125;MQ=60;MQRankSum=0;QD=19.16;ReadPosRankSum=-0.567;SOR=0.673;VQSLOD=21.77;culprit=MQ	GT:AD:DP:GQ:PL	0/1:9,15:24:99:469,0,286	0/0:20,0:20:57:0,57,855	0/0:21,0:21:63:0,63,812	0/0:22,0:22:63:0,63,807
chrX	23167291	.	A	G	600.75	PASS	AC=1;AF=0.125;AN=8;BaseQRankSum=1.96;DP=74;ExcessHet=3.0103;FS=0;MLEAC=1;MLEAF=0.125;MQ=60;MQRankSum=0;QD=27.31;ReadPosRankSum=-0.707;SOR=0.586;VQSLOD=20.87;culprit=MQ	GT:AD:DP:GQ:PL	0/1:5,17:22:99:610,0,101	0/0:22,0:22:60:0,60,852	0/0:13,0:13:39:0,39,512	0/0:16,0:16:48:0,48,598
chrX	23189202	.	C	CA	430.71	PASS	AC=1;AF=0.125;AN=8;BaseQRankSum=0.99;DP=68;ExcessHet=3.0103;FS=0;MLEAC=1;MLEAF=0.125;MQ=60;MQRankSum=0;QD=22.67;ReadPosRankSum=0.615;SOR=0.527;VQSLOD=21.73;culprit=MQ	GT:AD:DP:GQ:PL	0/1:3,16:19:36:440,0,36	0/0:9,0:9:27:0,27,338	0/0:21,0:21:60:0,60,724	0/0:14,0:14:39:0,39,585
chrX	23223020	.	GT	G	304.71	PASS	AC=1;AF=0.125;AN=8;BaseQRankSum=-0.868;DP=71;ExcessHet=3.0103;FS=0;MLEAC=1;MLEAF=0.125;MQ=60;MQRankSum=0;QD=21.77;ReadPosRankSum=0.078;SOR=0.76;VQSLOD=21.74;culprit=MQ	GT:AD:DP:GQ:PL	0/1:3,11:14:55:314,0,55	0/0:20,0:20:60:0,60,783	0/0:20,0:20:60:0,60,714	0/0:17,0:17:51:0,51,593
chrX	23320146	.	A	G	370.75	PASS	AC=1;AF=0.125;AN=8;BaseQRankSum=2.11;DP=64;ExcessHet=3.0103;FS=0;MLEAC=1;MLEAF=0.125;MQ=60;MQRankSum=0;QD=30.9;ReadPosRankSum=1.07;SOR=1.609;VQSLOD=17.99;culprit=MQ	GT:AD:DP:GQ:PL	0/1:2,10:12:38:380,0,38	0/0:21,0:21:57:0,57,855	0/0:16,0:16:48:0,48,628	0/0:15,0:15:42:0,42,630
chrX	23321183	.	CA	C	238.71	PASS	AC=1;AF=0.125;AN=8;BaseQRankSum=0.284;DP=76;ExcessHet=3.0103;FS=7.474;MLEAC=1;MLEAF=0.125;MQ=60;MQRankSum=0;QD=12.56;ReadPosRankSum=0.327;SOR=1.465;VQSLOD=21.94;culprit=MQ	GT:AD:DP:GQ:PL	0/1:9,10:19:99:248,0,217	0/0:13,0:13:39:0,39,534	0/0:23,0:23:63:0,63,862	0/0:21,0:21:60:0,60,774
chrX	23337517	.	CT	C	1084.23	PASS	AC=7;AF=0.875;AN=8;BaseQRankSum=0.649;DP=70;ExcessHet=3.0103;FS=7.961;MLEAC=7;MLEAF=0.875;MQ=60;MQRankSum=0;QD=17.21;ReadPosRankSum=0;SOR=0.184;VQSLOD=22.16;culprit=MQ	GT:AD:DP:GQ:PL	0/1:16,6:22:84:84,0,345	1/1:1,16:17:24:418,24,0	1/1:1,13:14:31:333,31,0	1/1:0,10:10:30:260,30,0
chrX	23347368	.	C	T	105.75	PASS	AC=1;AF=0.125;AN=8;BaseQRankSum=0.901;DP=73;ExcessHet=3.0103;FS=2.331;MLEAC=1;MLEAF=0.125;MQ=60;MQRankSum=0;QD=6.61;ReadPosRankSum=0.488;SOR=1.609;VQSLOD=20.7;culprit=QD	GT:AD:DP:GQ:PL	0/1:12,4:16:99:115,0,365	0/0:19,0:19:54:0,54,810	0/0:17,0:17:51:0,51,612	0/0:21,0:21:60:0,60,764
chrX	23354371	.	TA	T	1108.26	PASS	AC=7;AF=0.875;AN=8;BaseQRankSum=0.619;DP=52;ExcessHet=3.0103;FS=0;MLEAC=7;MLEAF=0.875;MQ=60;MQRankSum=0;QD=22.62;ReadPosRankSum=-0.464;SOR=0.681;VQSLOD=21.57;culprit=MQ	GT:AD:DP:GQ:PL	0/1:6,2:8:32:32,0,137	1/1:0,19:19:56:493,56,0	1/1:0,13:13:39:344,39,0	1/1:0,9:9:27:250,27,0
chrX	23403888	.	GA	G	160.71	PASS	AC=1;AF=0.125;AN=8;BaseQRankSum=-0.431;DP=66;ExcessHet=3.0103;FS=7.368;MLEAC=1;MLEAF=0.125;MQ=60;MQRankSum=0;QD=16.07;ReadPosRankSum=-1.001;SOR=2.541;VQSLOD=14.2;culprit=MQ	GT:AD:DP:GQ:PL	0/1:3,7:10:56:170,0,56	0/0:14,0:14:36:0,36,540	0/0:19,0:19:51:0,51,765	0/0:23,0:23:32:0,32,765
chrX	23467234	.	GA	G	394.71	PASS	AC=1;AF=0.125;AN=8;BaseQRankSum=-0.203;DP=64;ExcessHet=3.0103;FS=6.107;MLEAC=1;MLEAF=0.125;MQ=60;MQRankSum=0;QD=21.93;ReadPosRankSum=1.13;SOR=0.076;VQSLOD=21.6;culprit=MQ	GT:AD:DP:GQ:PL	0/1:3,15:18:37:404,0,37	0/0:17,0:17:48:0,48,720	0/0:13,0:13:36:0,36,540	0/0:16,0:16:45:0,45,675
chrX	23471562	.	TA	T	496.71	PASS	AC=1;AF=0.125;AN=8;BaseQRankSum=-0.65;DP=102;ExcessHet=3.0103;FS=4.678;MLEAC=1;MLEAF=0.125;MQ=60;MQRankSum=0;QD=19.87;ReadPosRankSum=0.476;SOR=0.148;VQSLOD=21.87;culprit=MQ	GT:AD:DP:GQ:PL	0/1:5,20:25:71:506,0,71	0/0:25,0:25:66:0,66,990	0/0:30,0:30:90:0,90,1060	0/0:20,0:20:60:0,60,711
chrX	23515067	.	A	G	711.75	PASS	AC=1;AF=0.125;AN=8;BaseQRankSum=1.82;DP=107;ExcessHet=3.0103;FS=0;MLEAC=1;MLEAF=0.125;MQ=60;MQRankSum=0;QD=22.24;ReadPosRankSum=-0.595;SOR=0.655;VQSLOD=21.57;culprit=MQ	GT:AD:DP:GQ:PL	0/1:11,21:32:99:721,0,256	0/0:20,0:20:60:0,60,720	0/0:26,0:26:71:0,71,969	0/0:28,0:28:75:0,75,1125
chrX	23516786	.	A	G	436.75	PASS	AC=1;AF=0.125;AN=8;BaseQRankSum=0.889;DP=46;ExcessHet=3.0103;FS=3.256;MLEAC=1;MLEAF=0.125;MQ=60;MQRankSum=0;QD=31.2;ReadPosRankSum=0;SOR=0.105;VQSLOD=20.18;culprit=MQ	GT:AD:DP:GQ:PL	0/1:2,12:14:40:446,0,40	0/0:10,0:10:30:0,30,360	0/0:10,0:10:30:0,30,363	0/0:10,0:10:30:0,30,380
chrX	23576865	.	AT	A	1601.27	PASS	AC=7;AF=0.875;AN=8;BaseQRankSum=-0.232;DP=66;ExcessHet=3.0103;FS=8.337;MLEAC=7;MLEAF=0.875;MQ=60;MQRankSum=0;QD=25.83;ReadPosRankSum=0.295;SOR=0.458;VQSLOD=21.95;culprit=QD	GT:AD:DP:GQ:PL	0/1:9,4:13:86:86,0,241	1/1:0,18:18:54:560,54,0	1/1:0,17:17:51:530,51,0	1/1:0,14:14:42:436,42,0
chrX	23677806	.	CA	C	155.71	PASS	AC=1;AF=0.125;AN=8;BaseQRankSum=1.73;DP=62;ExcessHet=3.0103;FS=5.332;MLEAC=1;MLEAF=0.125;MQ=60;MQRankSum=0;QD=12.98;ReadPosRankSum=-1.108;SOR=0.544;VQSLOD=21.63;culprit=MQ	GT:AD:DP:GQ:PL	0/1:5,7:12:89:165,0,89	0/0:19,0:19:54:0,54,810	0/0:15,0:15:42:0,42,630	0/0:16,0:16:42:0,42,630
chrX	23716862	.	CT	C	1956.27	PASS	AC=7;AF=0.875;AN=8;BaseQRankSum=1.06;DP=93;ExcessHet=3.0103;FS=9.752;MLEAC=7;MLEAF=0.875;MQ=60;MQRankSum=0;QD=21.98;ReadPosRankSum=0.368;SOR=0.856;VQSLOD=22.44;culprit=MQ	GT:AD:DP:GQ:PL	0/1:17,8:26:99:154,0,405	1/1:0,26:26:78:743,78,0	1/1:0,15:15:45:430,45,0	1/1:0,23:23:69:640,69,0
chrX	23723908	.	A	G	347.75	PASS	AC=1;AF=0.125;AN=8;BaseQRankSum=2.03;DP=64;ExcessHet=3.0103;FS=0;MLEAC=1;MLEAF=0.125;MQ=60;MQRankSum=0;QD=23.18;ReadPosRankSum=0.245;SOR=0.446;VQSLOD=21.71;culprit=MQ	GT:AD:DP:GQ:PL	0/1:5,10:15:99:357,0,118	0/0:12,0:12:36:0,36,437	0/0:19,0:19:57:0,57,706	0/0:17,0:17:51:0,51,617
chrX	23755983	.	C	CA	35.71	PASS	AC=1;AF=0.125;AN=8;BaseQRankSum=-1.32;DP=67;ExcessHet=3.0103;FS=0;MLEAC=1;MLEAF=0.125;MQ=60;MQRankSum=0;QD=3.57;ReadPosRankSum=0.312;SOR=0.883;VQSLOD=20.35;culprit=QD	GT:AD:DP:GQ:PL	0/1:7,3:12:45:45,0,179	0/0:18,0:18:54:0,54,706	0/0:20,0:20:51:0,51,765	0/0:17,0:17:45:0,45,675
chrX	23814805	.	T	TA	810.28	PASS	AC=7;AF=0.875;AN=8;BaseQRankSum=-1.415;DP=38;ExcessHet=3.0103;FS=2.971;MLEAC=7;MLEAF=0.875;MQ=60;MQRankSum=0;QD=21.9;ReadPosRankSum=-0.239;SOR=0.175;VQSLOD=21.62;culprit=MQ	GT:AD:DP:GQ:PL	0/1:2,14:16:9:293,0,9	1/1:0,8:8:24:197,24,0	1/1:0,4:4:12:107,12,0	1/1:0,9:9:27:224,27,0
chrX	23818358	.	CT	C	1650.52	PASS	AC=7;AF=0.875;AN=8;BaseQRankSum=0.803;DP=91;ExcessHet=3.0103;FS=1.073;MLEAC=6;MLEAF=0.75;MQ=60;MQRankSum=0;QD=20.63;ReadPosRankSum=-0.694;SOR=0.675;VQSLOD=21.57;culprit=MQ	GT:AD:DP:GQ:PL	0/1:14,6:23:91:91,0,332	1/1:1,21:25:47:558,47,0	1/1:0,23:25:74:630,74,0	1/1:0,15:15:45:381,45,0
chrX	23880699	.	A	AAAAT	1607.22	PASS	AC=7;AF=0.875;AN=8;BaseQRankSum=-0.566;DP=50;ExcessHet=3.0103;FS=4.037;MLEAC=7;MLEAF=0.875;MQ=60;MQRankSum=0;QD=29.89;ReadPosRankSum=-0.792;SOR=1.033;VQSLOD=20.17;culprit=MQ	GT:AD:DP:GQ:PL	0/1:1,6:7:24:249,0,24	1/1:0,7:7:21:315,21,0	1/1:0,13:13:39:559,39,0	1/1:0,11:11:33:495,33,0
chrX	23898540	.	GA	G	1508.27	PASS	AC=7;AF=0.875;AN=8;BaseQRankSum=0.581;DP=76;ExcessHet=3.0103;FS=8.658;MLEAC=7;MLEAF=0.875;MQ=60;MQRankSum=0;QD=21.86;ReadPosRankSum=1.49;SOR=0.934;VQSLOD=22.15;culprit=MQ	GT:AD:DP:GQ:PL	0/1:14,5:19:86:86,0,342	1/1:0,17:17:51:488,51,0	1/1:0,16:16:48:458,48,0	1/1:0,17:17:51:487,51,0
chrX	23927018	.	CA	C	62.71	PASS	AC=1;AF=0.125;AN=8;BaseQRankSum=-1.138;DP=63;ExcessHet=3.0103;FS=0;MLEAC=1;MLEAF=0.125;MQ=60;MQRankSum=0;QD=4.48;ReadPosRankSum=0.283;SOR=0.368;VQSLOD=20.45;culprit=QD	GT:AD:DP:GQ:PL	0/1:10,4:14:72:72,0,240	0/0:16,0:16:48:0,48,607	0/0:13,0:13:39:0,39,522	0/0:20,0:20:51:0,51,765
chrX	23932994	.	CA	C	108.71	PASS	AC=1;AF=0.125;AN=8;BaseQRankSum=0.763;DP=84;ExcessHet=3.0103;FS=1.871;MLEAC=1;MLEAF=0.125;MQ=60;MQRankSum=0;QD=6.04;ReadPosRankSum=1.1;SOR=0.754;VQSLOD=20.7;culprit=QD	GT:AD:DP:GQ:PL	0/1:12,6:19:99:118,0,286	0/0:25,0:25:60:0,60,896	0/0:19,0:19:48:0,48,720	0/0:21,0:21:51:0,51,765
chrX	23974896	.	GT	G	181.71	PASS	AC=1;AF=0.125;AN=8;BaseQRankSum=2.09;DP=52;ExcessHet=3.0103;FS=0;MLEAC=1;MLEAF=0.125;MQ=60;MQRankSum=0;QD=15.14;ReadPosRankSum=0.165;SOR=0.446;VQSLOD=21.96;culprit=MQ	GT:AD:DP:GQ:PL	0/1:4,8:12:76:191,0,76	0/0:14,0:14:42:0,42,459	0/0:12,0:12:33:0,33,495	0/0:12,0:12:36:0,36,401
chrX	24007033	.	TA	T	40.71	PASS	AC=1;AF=0.125;AN=8;BaseQRankSum=-0.301;DP=60;ExcessHet=3.0103;FS=0;MLEAC=1;MLEAF=0.125;MQ=60;MQRankSum=0;QD=3.39;ReadPosRankSum=-1.161;SOR=0.941;VQSLOD=19.71;culprit=QD	GT:AD:DP:GQ:PL	0/1:9,3:12:50:50,0,221	0/0:17,0:17:51:0,51,687	0/0:16,0:16:45:0,45,675	0/0:15,0:15:45:0,45,578
chrX	24013268	.	AAT	A	698.71	PASS	AC=1;AF=0.125;AN=8;BaseQRankSum=-0.667;DP=69;ExcessHet=3.0103;FS=3.197;MLEAC=1;MLEAF=0.125;MQ=60;MQRankSum=0;QD=26.41;ReadPosRankSum=-0.063;SOR=0.105;VQSLOD=21.12;culprit=MQ	GT:AD:DP:GQ:PL	0/1:2,17:20:33:708,0,33	0/0:18,0:18:51:0,51,765	0/0:14,0:14:39:0,39,585	0/0:17,0:17:48:0,48,720
chrX	24022722	.	GT	G	1018.91	PASS	AC=7;AF=0.875;AN=8;BaseQRankSum=2.07;DP=50;ExcessHet=3.0103;FS=0;MLEAC=6;MLEAF=0.75;MQ=60;MQRankSum=0;QD=22.15;ReadPosRankSum=0;SOR=1.306;VQSLOD=21.27;culprit=MQ	GT:AD:DP:GQ:PL	0/1:2,10:12:16:226,0,16	1/1:0,13:13:39:324,39,0	1/1:1,8:9:1:165,1,0	1/1:0,12:12:36:314,36,0
chrX	24027967	.	CA	C	1709.2	PASS	AC=7;AF=0.875;AN=8;BaseQRankSum=0.044;DP=79;ExcessHet=3.0103;FS=21.419;MLEAC=6;MLEAF=0.75;MQ=60;MQRankSum=0;QD=25.51;ReadPosRankSum=0.579;SOR=1.234;VQSLOD=17.53;culprit=FS	GT:AD:DP:GQ:PL	0/1:2,9:13:16:233,0,16	1/1:0,15:20:53:449,53,0	1/1:1,14:15:18:364,18,0	1/1:2,24:29:32:650,32,0
chrX	24032307	.	CA	C	209.71	PASS	AC=1;AF=0.125;AN=8;BaseQRankSum=2.29;DP=55;ExcessHet=3.0103;FS=4.228;MLEAC=1;MLEAF=0.125;MQ=60;MQRankSum=0;QD=20.97;ReadPosRankSum=-0.728;SOR=2.833;VQSLOD=10.28;culprit=MQ	GT:AD:DP:GQ:PL	0/1:2,8:10:32:219,0,32	0/0:20,0:20:60:0,60,708	0/0:9,0:9:27:0,27,338	0/0:16,0:16:48:0,48,569
chrX	24040661	.	TTTA	T	252.71	PASS	AC=1;AF=0.125;AN=8;BaseQRankSum=-0.549;DP=49;ExcessHet=3.0103;FS=0;MLEAC=1;MLEAF=0.125;MQ=60;MQRankSum=0;QD=25.27;ReadPosRankSum=-1.687;SOR=1.022;VQSLOD=20.28;culprit=QD	GT:AD:DP:GQ:PL	0/1:3,7:10:97:262,0,97	0/0:10,0:10:30:0,30,379	0/0:11,0:11:33:0,33,429	0/0:14,0:14:42:0,42,484
chrX	24066523	.	CT	C	162.73	PASS	AC=1;AF=0.125;AN=8;BaseQRankSum=0.57;DP=46;ExcessHet=3.0103;FS=0;MLEAC=1;MLEAF=0.125;MQ=60;MQRankSum=0;QD=13.56;ReadPosRankSum=0.409;SOR=0.838;VQSLOD=21.86;culprit=MQ	GT:AD:DP:GQ:PL	0/1:4,8:12:69:172,0,69	0/0:9,0:9:24:0,24,360	0/0:14,0:16:41:0,41,330	0/0:8,0:8:24:0,24,300
chrX	24108208	.	AT	A	178.25	PASS	AC=1;AF=0.125;AN=8;BaseQRankSum=-0.481;DP=52;ExcessHet=3.0103;FS=3.09;MLEAC=1;MLEAF=0.125;MQ=60;MQRankSum=0;QD=14.85;ReadPosRankSum=-0.817;SOR=0.086;VQSLOD=21.4;culprit=MQ	GT:AD:DP:GQ:PL	0/1:4,8:12:78:187,0,78	0/0:15,0:15:3:0,3,462	0/0:9,0:9:27:0,27,334	0/0:15,0:15:39:0,39,585
chrX	24111608	.	CA	C	1540.27	PASS	AC=7;AF=0.875;AN=8;BaseQRankSum=-0.297;DP=66;ExcessHet=3.0103;FS=0;MLEAC=7;MLEAF=0.875;MQ=60;MQRankSum=0;QD=23.7;ReadPosRankSum=1.15;SOR=0.877;VQSLOD=21.34;culprit=MQ	GT:AD:DP:GQ:PL	0/1:8,5:13:99:102,0,184	1/1:0,14:14:42:377,42,0	1/1:0,19:19:57:536,57,0	1/1:0,19:19:57:536,57,0
chrX	24112327	.	AT	A	240.71	PASS	AC=1;AF=0.125;AN=8;BaseQRankSum=-0.491;DP=57;ExcessHet=3.0103;FS=2.187;MLEAC=1;MLEAF=0.125;MQ=60;MQRankSum=0;QD=16.05;ReadPosRankSum=-0.514;SOR=0.293;VQSLOD=21.68;culprit=MQ	GT:AD:DP:GQ:PL	0/1:6,9:15:99:250,0,158	0/0:19,0:19:57:0,57,685	0/0:10,0:10:30:0,30,299	0/0:13,0:13:39:0,39,487
chrX	24160153	.	C	T	389.75	PASS	AC=1;AF=0.125;AN=8;BaseQRankSum=0.438;DP=64;ExcessHet=3.0103;FS=2.218;MLEAC=1;MLEAF=0.125;MQ=60;MQRankSum=0;QD=22.93;ReadPosRankSum=-0.906;SOR=1.802;VQSLOD=18.91;culprit=MQ	GT:AD:DP:GQ:PL	0/1:6,11:17:99:399,0,167	0/0:17,0:17:51:0,51,576	0/0:18,0:18:54:0,54,623	0/0:11,0:11:33:0,33,432
chrX	24199260	.	CT	C	184.95	PASS	AC=1;AF=0.125;AN=8;BaseQRankSum=-0.311;DP=65;ExcessHet=3.0103;FS=1.569;MLEAC=1;MLEAF=0.125;MQ=60;MQRankSum=0;QD=18.49;ReadPosRankSum=0.156;SOR=1.085;VQSLOD=21.76;culprit=MQ	GT:AD:DP:GQ:PL	0/1:2,8:10:23:166,0,23	0/0:11,0:14:32:0,32,272	0/0:19,0:19:51:0,51,765	0/0:19,0:19:51:0,51,765
chrX	24217010	.	T	C	339.75	PASS	AC=1;AF=0.125;AN=8;BaseQRankSum=-0.623;DP=60;ExcessHet=3.0103;FS=2.363;MLEAC=1;MLEAF=0.125;MQ=60;MQRankSum=0;QD=22.65;ReadPosRankSum=-0.123;SOR=0.148;VQSLOD=21.57;culprit=MQ	GT:AD:DP:GQ:PL	0/1:5,10:15:99:349,0,164	0/0:13,0:13:39:0,39,484	0/0:20,0:20:60:0,60,746	0/0:12,0:12:33:0,33,495
chrX	24230851	.	TG	T	1728.31	PASS	AC=7;AF=0.875;AN=8;BaseQRankSum=1.39;DP=55;ExcessHet=3.0103;FS=0;MLEAC=7;MLEAF=0.875;MQ=60;MQRankSum=0;QD=33.24;ReadPosRankSum=1.58;SOR=0.952;VQSLOD=18.94;culprit=MQ	GT:AD:DP:GQ:PL	0/1:2,11:13:18:254,0,18	1/1:0,18:18:54:686,54,0	1/1:0,12:12:36:453,36,0	1/1:0,9:9:27:346,27,0
chrX	24243505	.	AT	A	1598.93	PASS	AC=7;AF=0.875;AN=8;BaseQRankSum=0.884;DP=71;ExcessHet=3.0103;FS=0;MLEAC=6;MLEAF=0.75;MQ=60;MQRankSum=0;QD=24.98;ReadPosRankSum=-0.211;SOR=1.057;VQSLOD=21.13;culprit=QD	GT:AD:DP:GQ:PL	0/1:2,16:18:2:397,0,2	1/1:1,11:14:13:302,13,0	1/1:1,18:19:29:479,29,0	1/1:0,15:15:45:423,45,0
chrX	24254572	.	AT	A	301.75	PASS	AC=1;AF=0.125;AN=8;BaseQRankSum=-0.407;DP=52;ExcessHet=3.0103;FS=0;MLEAC=1;MLEAF=0.125;MQ=60;MQRankSum=0;QD=17.75;ReadPosRankSum=-0.453;SOR=0.446;VQSLOD=21.88;culprit=MQ	GT:AD:DP:GQ:PL	0/1:4,13:17:63:311,0,63	0/0:16,0:16:15:0,15,576	0/0:9,0:9:27:0,27,291	0/0:10,0:10:30:0,30,360
chrX	24272206	.	GA	G	1760.25	PASS	AC=7;AF=0.875;AN=8;BaseQRankSum=1.09;DP=78;ExcessHet=3.0103;FS=0;MLEAC=7;MLEAF=0.875;MQ=60;MQRankSum=0;QD=25.51;ReadPosRankSum=1.54;SOR=0.849;VQSLOD=20.9;culprit=QD	GT:AD:DP:GQ:PL	0/1:3,12:16:39:294,0,39	1/1:0,23:23:69:649,69,0	1/1:0,13:14:42:377,42,0	1/1:1,17:18:26:451,26,0
chrX	24372141	.	ACG	A	1079.03	PASS	AC=7;AF=0.875;AN=8;BaseQRankSum=1.69;DP=47;ExcessHet=3.0103;FS=0;MLEAC=7;MLEAF=0.875;MQ=60;MQRankSum=0;QD=28.4;ReadPosRankSum=-0.699;SOR=0.719;VQSLOD=20.59;culprit=MQ	GT:AD:DP:GQ:PL	0/1:8,3:11:79:79,0,271	1/1:0,12:12:36:439,36,0	1/1:0,5:5:15:191,15,0	1/1:0,10:11:30:381,30,0
chrX	24400350	.	TTTTC	T	233.71	PASS	AC=1;AF=0.125;AN=8;BaseQRankSum=0.921;DP=58;ExcessHet=3.0103;FS=2.808;MLEAC=1;MLEAF=0.125;MQ=60;MQRankSum=0;QD=25.97;ReadPosRankSum=-1.242;SOR=1.17;VQSLOD=20.46;culprit=QD	GT:AD:DP:GQ:PL	0/1:3,6:9:99:243,0,108	0/0:21,0:21:60:0,60,678	0/0:16,0:16:48:0,48,571	0/0:11,0:11:27:0,27,405
chrX	24421754	.	A	AT	111.79	PASS	AC=1;AF=0.125;AN=8;BaseQRankSum=-0.792;DP=57;ExcessHet=3.0103;FS=0;MLEAC=1;MLEAF=0.125;MQ=60;MQRankSum=0;QD=15.97;ReadPosRankSum=-0.366;SOR=0.223;VQSLOD=21.87;culprit=MQ	GT:AD:DP:GQ:PL	0/1:1,6:7:5:121,0,5	0/0:16,0:16:48:0,48,559	0/0:17,0:17:39:0,39,585	0/0:16,0:16:39:0,39,585
chrX	24425069	.	T	C	309.82	PASS	AC=1;AF=0.125;AN=8;BaseQRankSum=0.324;DP=62;ExcessHet=3.0103;FS=4.393;MLEAC=1;MLEAF=0.125;MQ=60;MQRankSum=0;QD=28.17;ReadPosRankSum=-1.426;SOR=1.447;VQSLOD=19.39;culprit=MQ	GT:AD:DP:GQ:PL	0/1:1,10:11:6:319,0,6	0/0:12,0:12:36:0,36,476	0/0:18,0:18:54:0,54,639	0/0:20,0:20:60:0,60,667
chrX	24430578	.	TA	T	264.71	PASS	AC=1;AF=0.125;AN=8;BaseQRankSum=2.79;DP=73;ExcessHet=3.0103;FS=2.077;MLEAC=1;MLEAF=0.125;MQ=60;MQRankSum=0;QD=15.57;ReadPosRankSum=0.791;SOR=0.85;VQSLOD=21.83;culprit=MQ	GT:AD:DP:GQ:PL	0/1:5,12:17:92:274,0,92	0/0:21,0:21:60:0,60,848	0/0:13,0:13:39:0,39,492	0/0:20,0:20:57:0,57,855
chrX	24469410	.	TA	T	251.72	PASS	AC=1;AF=0.125;AN=8;BaseQRankSum=1.27;DP=74;ExcessHet=3.0103;FS=0;MLEAC=1;MLEAF=0.125;MQ=60;MQRankSum=0;QD=11.44;ReadPosRankSum=2.21;SOR=0.976;VQSLOD=20.97;culprit=MQ	GT:AD:DP:GQ:PL	0/1:10,12:22:99:261,0,220	0/0:10,0:10:24:0,24,360	0/0:23,0:23:60:0,60,847	0/0:18,0:18:51:0,51,765
chrX	24479797	.	CA	C	1390.94	PASS	AC=7;AF=0.875;AN=8;BaseQRankSum=-0.196;DP=68;ExcessHet=3.0103;FS=5.178;MLEAC=7;MLEAF=0.875;MQ=60;MQRankSum=0;QD=22.43;ReadPosRankSum=-0.868;SOR=0.343;VQSLOD=21.65;culprit=MQ	GT:AD:DP:GQ:PL	0/1:9,4:13:76:76,0,200	1/1:1,13:14:13:344,13,0	1/1:0,19:19:57:525,57,0	1/1:0,16:16:48:457,48,0
chrX	24500181	.	GA	G	1530.32	PASS	AC=7;AF=0.875;AN=8;BaseQRankSum=-1.425;DP=67;ExcessHet=3.0103;FS=3.002;MLEAC=7;MLEAF=0.875;MQ=60;MQRankSum=0;QD=26.38;ReadPosRankSum=1.68;SOR=0.156;VQSLOD=20.65;culprit=MQ	GT:AD:DP:GQ:PL	0/1:2,11:13:18:276,0,18	1/1:0,12:12:36:321,36,0	1/1:0,23:23:69:658,69,0	1/1:0,10:10:30:286,30,0
chrX	24522905	.	CAA	C	63.98	PASS	AC=1;AF=0.125;AN=8;BaseQRankSum=-1.335;DP=35;ExcessHet=3.0103;FS=0;MLEAC=1;MLEAF=0.125;MQ=60;MQRankSum=0;QD=9.14;ReadPosRankSum=0.566;SOR=0.368;VQSLOD=21.36;culprit=QD	GT:AD:DP:GQ:PL	0/1:5,2:7:56:56,0,162	0/0:8,1:11:24:0,24,216	0/0:6,0:6:18:0,18,206	0/0:11,0:11:33:0,33,355
chrX	24532272	.	GA	G	1235.24	PASS	AC=7;AF=0.875;AN=8;BaseQRankSum=-1.024;DP=54;ExcessHet=3.0103;FS=0;MLEAC=7;MLEAF=0.875;MQ=60;MQRankSum=0;QD=25.73;ReadPosRankSum=-0.522;SOR=1.464;VQSLOD=20.12;culprit=QD	GT:AD:DP:GQ:PL	0/1:2,15:17:5:372,0,5	1/1:0,6:6:18:169,18,0	1/1:0,12:12:36:338,36,0	1/1:0,13:13:39:366,39,0
chrX	24547320	.	T	C	603.75	PASS	AC=1;AF=0.125;AN=8;BaseQRankSum=1.02;DP=84;ExcessHet=3.0103;FS=6.607;MLEAC=1;MLEAF=0.125;MQ=60;MQRankSum=0;QD=30.19;ReadPosRankSum=1.49;SOR=0.26;VQSLOD=20.36;culprit=MQ	GT:AD:DP:GQ:PL	0/1:3,17:20:55:613,0,55	0/0:31,0:31:90:0,90,1350	0/0:13,0:13:39:0,39,523	0/0:19,0:19:57:0,57,689
chrX	24579120	.	T	C	55.18	PASS	AC=1;AF=0.125;AN=8;BaseQRankSum=-1.383;DP=39;ExcessHet=3.0103;FS=4.771;MLEAC=1;MLEAF=0.125;MQ=60;MQRankSum=0;QD=13.8;ReadPosRankSum=1.38;SOR=2.209;VQSLOD=17.6;culprit=MQ	GT:AD:DP:GQ:PL	0/1:2,2:4:63:63,0,78	0/0:16,0:16:48:0,48,511	0/0:11,0:11:6:0,6,315	0/0:8,0:8:0:0,0,248
chrX	24631522	.	GA	G	460.71	PASS	AC=1;AF=0.125;AN=8;BaseQRankSum=0.895;DP=105;ExcessHet=3.0103;FS=1.906;MLEAC=1;MLEAF=0.125;MQ=60;MQRankSum=0;QD=18.43;ReadPosRankSum=0.318;SOR=0.451;VQSLOD=21.87;culprit=MQ	GT:AD:DP:GQ:PL	0/1:6,19:25:97:470,0,97	0/0:21,0:21:60:0,60,844	0/0:33,0:33:91:0,91,1141	0/0:21,0:21:60:0,60,783
chrX	24677477	.	G	GTA	99.73	PASS	AC=1;AF=0.125;AN=8;BaseQRankSum=1.12;DP=42;ExcessHet=3.0103;FS=5.756;MLEAC=1;MLEAF=0.125;MQ=60;MQRankSum=0;QD=7.67;ReadPosRankSum=1.45;SOR=1.901;VQSLOD=19.59;culprit=QD	GT:AD:DP:GQ:PL	0/1:8,5:13:99:109,0,219	0/0:10,0:10:30:0,30,366	0/0:7,0:7:21:0,21,291	0/0:8,0:8:24:0,24,328
chrX	24690137	.	TA	T	293.71	PASS	AC=1;AF=0.125;AN=8;BaseQRankSum=-0.044;DP=67;ExcessHet=3.0103;FS=0;MLEAC=1;MLEAF=0.125;MQ=60;MQRankSum=0;QD=15.46;ReadPosRankSum=0.677;SOR=0.76;VQSLOD=21.94;culprit=MQ	GT:AD:DP:GQ:PL	0/1:7,12:19:99:303,0,146	0/0:16,0:16:45:0,45,675	0/0:16,0:16:45:0,45,675	0/0:14,0:14:36:0,36,540
chrX	24711603	.	AT	A	1721.34	PASS	AC=7;AF=0.875;AN=8;BaseQRankSum=1.01;DP=78;ExcessHet=3.0103;FS=2.113;MLEAC=7;MLEAF=0.875;MQ=60;MQRankSum=0;QD=22.95;ReadPosRankSum=1.43;SOR=0.267;VQSLOD=21.28;culprit=MQ	GT:AD:DP:GQ:PL	0/1:3,22:25:5:492,0,5	1/1:1,16:17:25:398,25,0	1/1:0,15:15:44:364,44,0	1/1:0,18:18:54:477,54,0
chrX	24732599	.	GT	G	82.15	PASS	AC=1;AF=0.125;AN=8;BaseQRankSum=1.28;DP=20;ExcessHet=3.0103;FS=6.99;MLEAC=1;MLEAF=0.125;MQ=60;MQRankSum=0;QD=16.43;ReadPosRankSum=-1.282;SOR=3.229;VQSLOD=6.02;culprit=MQ	GT:AD:DP:GQ:PL	0/1:1,4:5:1:90,0,1	0/0:4,0:4:12:0,12,142	0/0:6,0:6:15:0,15,225	0/0:4,0:4:0:0,0,18
chrX	24749536	.	GT	G	86.06	PASS	AC=1;AF=0.125;AN=8;BaseQRankSum=-0.082;DP=51;ExcessHet=3.0103;FS=0;MLEAC=1;MLEAF=0.125;MQ=60;MQRankSum=0;QD=6.15;ReadPosRankSum=0.895;SOR=0.719;VQSLOD=20.87;culprit=QD	GT:AD:DP:GQ:PL	0/1:10,4:14:78:78,0,243	0/0:9,0:9:24:0,24,360	0/0:12,0:12:0:0,0,375	0/0:9,0:11:27:0,27,259
chrX	24779084	.	CT	C	48.71	PASS	AC=1;AF=0.125;AN=8;BaseQRankSum=0.531;DP=61;ExcessHet=3.0103;FS=0;MLEAC=1;MLEAF=0.125;MQ=60;MQRankSum=0;QD=5.41;ReadPosRankSum=0.48;SOR=0.223;VQSLOD=20.6;culprit=QD	GT:AD:DP:GQ:PL	0/1:6,3:9:58:58,0,123	0/0:16,0:16:48:0,48,600	0/0:22,0:22:60:0,60,815	0/0:14,0:14:42:0,42,521
chrX	24802998	.	CA	C	332.71	PASS	AC=1;AF=0.125;AN=8;BaseQRankSum=-1.963;DP=67;ExcessHet=3.0103;FS=6.99;MLEAC=1;MLEAF=0.125;MQ=60;MQRankSum=0;QD=20.79;ReadPosRankSum=0.605;SOR=0.838;VQSLOD=22.52;culprit=MQ	GT:AD:DP:GQ:PL	0/1:3,13:16:39:342,0,39	0/0:14,0:14:39:0,39,585	0/0:19,0:19:51:0,51,765	0/0:17,0:17:45:0,45,675
chrX	24815075	.	T	C	428.75	PASS	AC=1;AF=0.125;AN=8;BaseQRankSum=-0.687;DP=73;ExcessHet=3.0103;FS=0;MLEAC=1;MLEAF=0.125;MQ=60;MQRankSum=0;QD=22.57;ReadPosRankSum=-1.273;SOR=1.179;VQSLOD=20.82;culprit=MQ	GT:AD:DP:GQ:PL	0/1:6,13:19:99:438,0,191	0/0:22,0:22:66:0,66,772	0/0:10,0:10:30:0,30,366	0/0:22,0:22:51:0,51,765
chrX	24863958	.	C	CTATT	2137.27	PASS	AC=7;AF=0.875;AN=8;BaseQRankSum=2.6;DP=66;ExcessHet=3.0103;FS=0;MLEAC=7;MLEAF=0.875;MQ=60;MQRankSum=0;QD=30.46;ReadPosRankSum=-0.824;SOR=1.27;VQSLOD=19.42;culprit=MQ	GT:AD:DP:GQ:PL	0/1:2,12:14:48:464,0,48	1/1:0,14:14:42:630,42,0	1/1:0,13:13:39:559,39,0	1/1:0,11:11:33:495,33,0
chrX	24893875	.	AT	A	240.71	PASS	AC=1;AF=0.125;AN=8;BaseQRankSum=-0.716;DP=91;ExcessHet=3.0103;FS=0;MLEAC=1;MLEAF=0.125;MQ=60;MQRankSum=0;QD=14.16;ReadPosRankSum=-1.48;SOR=1.123;VQSLOD=20.99;culprit=MQ	GT:AD:DP:GQ:PL	0/1:7,10:19:99:250,0,142	0/0:20,0:20:57:0,57,855	0/0:22,0:22:60:0,60,900	0/0:27,0:27:81:0,81,1030
chrX	24952915	.	AT	A	370.72	PASS	AC=1;AF=0.125;AN=8;BaseQRankSum=-0.875;DP=68;ExcessHet=3.0103;FS=0;MLEAC=1;MLEAF=0.125;MQ=60;MQRankSum=0;QD=24.71;ReadPosRankSum=1.62;SOR=1.609;VQSLOD=19.44;culprit=QD	GT:AD:DP:GQ:PL	0/1:2,13:15:20:380,0,20	0/0:22,0:22:63:0,63,945	0/0:9,0:9:27:0,27,329	0/0:21,0:21:57:0,57,855
chrX	25015577	.	A	G	1460.27	PASS	AC=7;AF=0.875;AN=8;BaseQRankSum=-0.903;DP=45;ExcessHet=3.0103;FS=4.168;MLEAC=7;MLEAF=0.875;MQ=60;MQRankSum=0;QD=32.45;ReadPosRankSum=-0.511;SOR=0.856;VQSLOD=19.73;culprit=MQ	GT:AD:DP:GQ:PL	0/1:6,4:10:99:118,0,211	1/1:0,11:11:33:429,33,0	1/1:0,16:16:48:598,48,0	1/1:0,8:8:24:326,24,0
chrX	25065966	.	C	T	44.78	PASS	AC=1;AF=0.125;AN=8;BaseQRankSum=-1.855;DP=70;ExcessHet=3.0103;FS=6.264;MLEAC=1;MLEAF=0.125;MQ=60;MQRankSum=0;QD=3.73;ReadPosRankSum=0.259;SOR=0.872;VQSLOD=21.02;culprit=QD	GT:AD:DP:GQ:PL	0/1:9,3:12:54:54,0,306	0/0:5,0:5:15:0,15,209	0/0:25,0:25:63:0,63,945	0/0:27,0:27:56:0,56,929
chrX	25067742	.	GT	G	394.71	PASS	AC=1;AF=0.125;AN=8;BaseQRankSum=-0.426;DP=73;ExcessHet=3.0103;FS=0;MLEAC=1;MLEAF=0.125;MQ=60;MQRankSum=0;QD=21.93;ReadPosRankSum=1.54;SOR=1.27;VQSLOD=21.06;culprit=MQ	GT:AD:DP:GQ:PL	0/1:3,15:18:37:404,0,37	0/0:20,0:20:60:0,60,769	0/0:15,0:15:45:0,45,476	0/0:20,0:20:57:0,57,855
chrX	25092688	.	GT	G	1871.35	PASS	AC=7;AF=0.875;AN=8;BaseQRankSum=1.73;DP=69;ExcessHet=3.0103;FS=0;MLEAC=7;MLEAF=0.875;MQ=60;MQRankSum=0;QD=29.24;ReadPosRankSum=0.238;SOR=1.01;VQSLOD=20.7;culprit=MQ	GT:AD:DP:GQ:PL	0/1:2,13:16:17:360,0,17	1/1:0,19:19:57:592,57,0	1/1:0,12:12:36:373,36,0	1/1:0,18:18:54:557,54,0
chrX	25285615	.	GAGAGAGAGAGAGAGAGAC	G	197.01	PASS	AC=1;AF=0.125;AN=8;BaseQRankSum=1.38;DP=30;ExcessHet=3.0103;FS=0;MLEAC=1;MLEAF=0.125;MQ=60;MQRankSum=0;QD=24.63;ReadPosRankSum=0;SOR=0.941;VQSLOD=21.31;culprit=QD	GT:AD:DP:GQ:PL	0/1:2,6:9:46:206,0,46	0/0:3,0:3:6:0,6,90	0/0:6,0:6:15:0,15,225	0/0:11,0:11:30:0,30,450
chrX	25290213	.	C	A	863.75	PASS	AC=1;AF=0.125;AN=8;BaseQRankSum=0.67;DP=93;ExcessHet=3.0103;FS=0;MLEAC=1;MLEAF=0.125;MQ=60;MQRankSum=0;QD=29.78;ReadPosRankSum=-1.012;SOR=0.569;VQSLOD=20.23;culprit=MQ	GT:AD:DP:GQ:PL	0/1:5,24:29:99:873,0,117	0/0:26,0:26:63:0,63,945	0/0:20,0:20:60:0,60,733	0/0:18,0:18:48:0,48,720
chrX	25373229	.	AAG	A	1007.02	PASS	AC=7;AF=0.875;AN=8;BaseQRankSum=-1.306;DP=42;ExcessHet=3.0103;FS=0;MLEAC=7;MLEAF=0.875;MQ=60;MQRankSum=0;QD=28.77;ReadPosRankSum=1.11;SOR=0.739;VQSLOD=20.54;culprit=MQ	GT:AD:DP:GQ:PL	0/1:7,3:10:82:82,0,227	1/1:0,5:5:15:187,15,0	1/1:0,9:9:27:337,27,0	1/1:0,11:11:33:412,33,0
chrX	25375622	.	T	C	338.75	PASS	AC=1;AF=0.125;AN=8;BaseQRankSum=-1.445;DP=79;ExcessHet=3.0103;FS=0;MLEAC=1;MLEAF=0.125;MQ=60;MQRankSum=0;QD=26.06;ReadPosRankSum=0.099;SOR=0.859;VQSLOD=21.14;culprit=MQ	GT:AD:DP:GQ:PL	0/1:2,11:13:45:348,0,45	0/0:24,0:24:72:0,72,972	0/0:20,0:20:60:0,60,749	0/0:21,0:21:63:0,63,781
chrX	25392272	.	G	A	50.54	PASS	AC=1;AF=0.125;AN=8;BaseQRankSum=0.674;DP=18;ExcessHet=3.0103;FS=0;MLEAC=1;MLEAF=0.125;MQ=60;MQRankSum=0;QD=12.64;ReadPosRankSum=-0.431;SOR=2.303;VQSLOD=16.11;culprit=MQ	GT:AD:DP:GQ:PL	0/1:2,2:4:56:58,0,56	0/0:4,0:4:12:0,12,137	0/0:1,0:1:3:0,3,39	0/0:8,0:8:0:0,0,63
chrX	25434321	.	G	GT	325.72	PASS	AC=1;AF=0.125;AN=8;BaseQRankSum=-2.795;DP=55;ExcessHet=3.0103;FS=0;MLEAC=1;MLEAF=0.125;MQ=60;MQRankSum=0;QD=17.14;ReadPosRankSum=-0.527;SOR=0.593;VQSLOD=21.83;culprit=MQ	GT:AD:DP:GQ:PL	0/1:6,13:19:99:335,0,130	0/0:7,0:7:21:0,21,250	0/0:10,0:10:30:0,30,375	0/0:19,0:19:54:0,54,810
chrX	25457380	.	G	A	329.75	PASS	AC=1;AF=0.125;AN=8;BaseQRankSum=-1.19;DP=77;ExcessHet=3.0103;FS=0;MLEAC=1;MLEAF=0.125;MQ=60;MQRankSum=0;QD=19.4;ReadPosRankSum=-0.375;SOR=0.773;VQSLOD=21.8;culprit=MQ	GT:AD:DP:GQ:PL	0/1:6,11:18:99:339,0,200	0/0:16,0:16:48:0,48,629	0/0:27,0:27:81:0,81,1003	0/0:16,0:16:48:0,48,581
chrX	25467776	.	AT	A	1692.27	PASS	AC=7;AF=0.875;AN=8;BaseQRankSum=1.96;DP=72;ExcessHet=3.0103;FS=1.323;MLEAC=7;MLEAF=0.875;MQ=60;MQRankSum=0;QD=23.83;ReadPosRankSum=1.59;SOR=0.434;VQSLOD=21.13;culprit=MQ	GT:AD:DP:GQ:PL	0/1:10,5:15:98:98,0,240	1/1:0,15:15:45:430,45,0	1/1:0,24:24:72:687,72,0	1/1:0,17:17:51:488,51,0
chrX	25524063	.	C	T	104.75	PASS	AC=1;AF=0.125;AN=8;BaseQRankSum=-2.355;DP=59;ExcessHet=3.0103;FS=0;MLEAC=1;MLEAF=0.125;MQ=60;MQRankSum=0;QD=6.16;ReadPosRankSum=-1.003;SOR=1.022;VQSLOD=20.42;culprit=QD	GT:AD:DP:GQ:PL	0/1:12,5:17:99:114,0,437	0/0:10,0:10:30:0,30,356	0/0:15,0:15:45:0,45,600	0/0:17,0:17:45:0,45,675
chrX	25528046	.	C	CA	412.71	PASS	AC=1;AF=0.125;AN=8;BaseQRankSum=-0.093;DP=71;ExcessHet=3.0103;FS=0;MLEAC=1;MLEAF=0.125;MQ=60;MQRankSum=0;QD=19.65;ReadPosRankSum=-0.045;SOR=0.387;VQSLOD=21.95;culprit=MQ	GT:AD:DP:GQ:PL	0/1:4,17:21:57:422,0,57	0/0:19,0:19:57:0,57,734	0/0:14,0:14:42:0,42,450	0/0:15,0:15:42:0,42,630
chrX	25564294	.	TA	T	57.71	PASS	AC=1;AF=0.125;AN=8;BaseQRankSum=1.75;DP=70;ExcessHet=3.0103;FS=2.869;MLEAC=1;MLEAF=0.125;MQ=60;MQRankSum=0;QD=3.61;ReadPosRankSum=0.486;SOR=2.165;VQSLOD=17.43;culprit=QD	GT:AD:DP:GQ:PL	0/1:12,4:16:67:67,0,277	0/0:30,0:30:90:0,90,1118	0/0:12,0:12:36:0,36,444	0/0:12,0:12:36:0,36,452
chrX	25613219	.	CTG	C	188.71	PASS	AC=1;AF=0.125;AN=8;BaseQRankSum=-0.682;DP=70;ExcessHet=3.0103;FS=2.43;MLEAC=1;MLEAF=0.125;MQ=60;MQRankSum=0;QD=18.87;ReadPosRankSum=0;SOR=0.223;VQSLOD=21.8;culprit=MQ	GT:AD:DP:GQ:PL	0/1:4,6:10:99:198,0,121	0/0:21,0:21:60:0,60,791	0/0:14,0:14:30:0,30,450	0/0:21,0:21:60:0,60,900
chrX	25660522	.	A	AT	247.71	PASS	AC=1;AF=0.125;AN=8;BaseQRankSum=0.808;DP=81;ExcessHet=3.0103;FS=0;MLEAC=1;MLEAF=0.125;MQ=60;MQRankSum=0;QD=11.26;ReadPosRankSum=-0.594;SOR=0.646;VQSLOD=21.46;culprit=MQ	GT:AD:DP:GQ:PL	0/1:10,12:22:99:257,0,221	0/0:13,0:13:39:0,39,458	0/0:19,0:19:57:0,57,726	0/0:19,0:19:51:0,51,765
chrX	25751072	.	T	C	1207.26	PASS	AC=7;AF=0.875;AN=8;BaseQRankSum=1.07;DP=53;ExcessHet=3.0103;FS=3.079;MLEAC=7;MLEAF=0.875;MQ=60;MQRankSum=0;QD=26.24;ReadPosRankSum=0.523;SOR=0.317;VQSLOD=21.18;culprit=MQ	GT:AD:DP:GQ:PL	0/1:11,4:15:99:106,0,342	1/1:0,9:9:27:307,27,0	1/1:0,8:8:24:289,24,0	1/1:0,14:15:42:516,42,0
chrX	25754113	.	G	A	85.76	PASS	AC=1;AF=0.125;AN=8;BaseQRankSum=1.05;DP=42;ExcessHet=3.0103;FS=0;MLEAC=1;MLEAF=0.125;MQ=60;MQRankSum=0;QD=8.58;ReadPosRankSum=-1.001;SOR=0.892;VQSLOD=20.87;culprit=QD	GT:AD:DP:GQ:PL	0/1:7,3:10:95:95,0,255	0/0:8,0:8:24:0,24,260	0/0:10,0:10:24:0,24,360	0/0:13,0:13:39:0,39,491
chrX	25786893	.	CT	C	351.71	PASS	AC=1;AF=0.125;AN=8;BaseQRankSum=0.363;DP=84;ExcessHet=3.0103;FS=8.038;MLEAC=1;MLEAF=0.125;MQ=60;MQRankSum=0;QD=17.59;ReadPosRankSum=-0.165;SOR=0.568;VQSLOD=22.74;culprit=MQ	GT:AD:DP:GQ:PL	0/1:6,14:20:99:361,0,115	0/0:16,0:16:48:0,48,619	0/0:20,0:20:60:0,60,781	0/0:27,0:27:74:0,74,1064
chrX	25789963	.	G	T	540.75	PASS	AC=1;AF=0.125;AN=8;BaseQRankSum=-1.138;DP=81;ExcessHet=3.0103;FS=5.959;MLEAC=1;MLEAF=0.125;MQ=60;MQRankSum=0;QD=24.58;ReadPosRankSum=-1.406;SOR=0.058;VQSLOD=20.95;culprit=QD	GT:AD:DP:GQ:PL	0/1:4,18:22:92:550,0,92	0/0:19,0:19:57:0,57,684	0/0:21,0:21:63:0,63,788	0/0:19,0:19:57:0,57,737
chrX	25800888	.	C	T	304.75	PASS	AC=1;AF=0.125;AN=8;BaseQRankSum=1.66;DP=51;ExcessHet=3.0103;FS=2.92;MLEAC=1;MLEAF=0.125;MQ=60;MQRankSum=0;QD=23.44;ReadPosRankSum=-0.085;SOR=1.492;VQSLOD=20.81;culprit=MQ	GT:AD:DP:GQ:PL	0/1:3,10:13:72:314,0,72	0/0:11,0:11:27:0,27,405	0/0:13,0:13:39:0,39,436	0/0:14,0:14:33:0,33,495
chrX	25816017	.	CAT	C	1311.13	PASS	AC=7;AF=0.875;AN=8;BaseQRankSum=-0.722;DP=52;ExcessHet=3.0103;FS=0;MLEAC=7;MLEAF=0.875;MQ=60;MQRankSum=0;QD=33.62;ReadPosRankSum=-0.198;SOR=0.743;VQSLOD=19.39;culprit=MQ	GT:AD:DP:GQ:PL	0/1:2,9:13:64:295,0,64	1/1:0,9:9:27:324,27,0	1/1:0,6:6:18:222,18,0	1/1:0,13:13:39:481,39,0
chrX	25832416	.	CT	C	298.73	PASS	AC=1;AF=0.125;AN=8;BaseQRankSum=-0.343;DP=60;ExcessHet=3.0103;FS=0;MLEAC=1;MLEAF=0.125;MQ=60;MQRankSum=0;QD=17.57;ReadPosRankSum=-1.266;SOR=1.038;VQSLOD=21.27;culprit=MQ	GT:AD:DP:GQ:PL	0/1:5,12:17:94:308,0,94	0/0:6,0:6:18:0,18,214	0/0:18,0:18:48:0,48,720	0/0:16,0:16:45:0,45,675
chrX	25847199	.	GT	G	87.74	PASS	AC=1;AF=0.125;AN=8;BaseQRankSum=0.524;DP=32;ExcessHet=3.0103;FS=0;MLEAC=1;MLEAF=0.125;MQ=60;MQRankSum=0;QD=14.62;ReadPosRankSum=-0.842;SOR=0.368;VQSLOD=21.62;culprit=MQ	GT:AD:DP:GQ:PL	0/1:2,4:6:39:97,0,39	0/0:9,0:9:21:0,21,315	0/0:8,0:8:21:0,21,315	0/0:9,0:9:21:0,21,315
chrX	25847228	.	TG	T	546.79	PASS	AC=7;AF=0.875;AN=8;BaseQRankSum=1.38;DP=24;ExcessHet=3.0103;FS=0;MLEAC=7;MLEAF=0.875;MQ=60;MQRankSum=0;QD=26.04;ReadPosRankSum=-0.674;SOR=1.127;VQSLOD=20.73;culprit=QD	GT:AD:DP:GQ:PL	0/1:2,2:4:46:48,0,46	1/1:0,6:6:18:180,18,0	1/1:0,6:7:18:180,18,0	1/1:0,5:5:15:150,15,0
chrX	25851321	.	A	G	358.75	PASS	AC=1;AF=0.125;AN=8;BaseQRankSum=-1.08;DP=78;ExcessHet=3.0103;FS=0;MLEAC=1;MLEAF=0.125;MQ=60;MQRankSum=0;QD=22.42;ReadPosRankSum=-1.154;SOR=0.368;VQSLOD=21.34;culprit=MQ	GT:AD:DP:GQ:PL	0/1:4,12:16:99:368,0,118	0/0:19,0:19:57:0,57,716	0/0:27,0:27:64:0,64,949	0/0:15,0:15:42:0,42,630
chrX	25915011	.	G	GA	1720.84	PASS	AC=7;AF=0.875;AN=8;BaseQRankSum=-0.059;DP=92;ExcessHet=3.0103;FS=1.028;MLEAC=6;MLEAF=0.75;MQ=60;MQRankSum=0;QD=20.73;ReadPosRankSum=-0.738;SOR=0.563;VQSLOD=21.57;culprit=MQ	GT:AD:DP:GQ:PL	0/1:16,6:22:99:105,0,392	1/1:0,21:21:63:598,63,0	1/1:1,29:30:61:799,61,0	1/1:1,9:11:1:229,1,0
chrX	25958672	.	CT	C	1801.27	PASS	AC=7;AF=0.875;AN=8;BaseQRankSum=0.709;DP=90;ExcessHet=3.0103;FS=0.985;MLEAC=7;MLEAF=0.875;MQ=60;MQRankSum=0;QD=21.7;ReadPosRankSum=-0.289;SOR=0.502;VQSLOD=21.67;culprit=MQ	GT:AD:DP:GQ:PL	0/1:20,7:27:99:133,0,522	1/1:0,20:20:60:611,60,0	1/1:0,15:15:45:459,45,0	1/1:0,21:21:63:609,63,0
chrX	25975518	.	T	TA	1318.04	PASS	AC=7;AF=0.875;AN=8;BaseQRankSum=1.44;DP=54;ExcessHet=3.0103;FS=1.9;MLEAC=7;MLEAF=0.875;MQ=60;MQRankSum=0;QD=26.9;ReadPosRankSum=0.936;SOR=0.812;VQSLOD=20.85;culprit=MQ	GT:AD:DP:GQ:PL	0/1:4,5:9:94:114,0,94	1/1:0,20:20:60:629,60,0	1/1:0,11:11:33:346,33,0	1/1:1,8:9:15:240,15,0
chrX	26004190	.	T	C	219.82	PASS	AC=1;AF=0.125;AN=8;BaseQRankSum=-0.887;DP=30;ExcessHet=3.0103;FS=0;MLEAC=1;MLEAF=0.125;MQ=60;MQRankSum=0;QD=27.48;ReadPosRankSum=0.489;SOR=0.33;VQSLOD=21.11;culprit=MQ	GT:AD:DP:GQ:PL	0/1:1,7:8:18:229,0,18	0/0:4,0:4:12:0,12,82	0/0:9,0:9:27:0,27,340	0/0:9,0:9:27:0,27,322
chrX	26068484	.	TA	T	2010.56	PASS	AC=7;AF=0.875;AN=8;BaseQRankSum=2.71;DP=82;ExcessHet=3.0103;FS=0;MLEAC=7;MLEAF=0.875;MQ=60;MQRankSum=0;QD=26.45;ReadPosRankSum=0.251;SOR=0.972;VQSLOD=21.03;culprit=MQ	GT:AD:DP:GQ:PL	0/1:3,22:25:11:557,0,11	1/1:0,23:23:69:662,69,0	1/1:0,16:17:48:460,48,0	1/1:0,12:12:36:342,36,0
chrX	26191397	.	ATT	A	2781.28	PASS	AC=7;AF=0.875;AN=8;BaseQRankSum=0.817;DP=85;ExcessHet=3.0103;FS=1.244;MLEAC=7;MLEAF=0.875;MQ=60;MQRankSum=0;QD=34.34;ReadPosRankSum=-1.708;SOR=0.685;VQSLOD=18.39;culprit=ReadPosRankSum	GT:AD:DP:GQ:PL	0/1:11,5:16:99:155,0,379	1/1:0,23:23:69:933,69,0	1/1:0,17:17:51:690,51,0	1/1:0,25:25:75:1014,75,0
chrX	26212467	.	G	GTAGA	1603.22	PASS	AC=7;AF=0.875;AN=8;BaseQRankSum=1.69;DP=52;ExcessHet=3.0103;FS=5.546;MLEAC=7;MLEAF=0.875;MQ=60;MQRankSum=0;QD=27.31;ReadPosRankSum=-1.543;SOR=0.121;VQSLOD=20.53;culprit=MQ	GT:AD:DP:GQ:PL	0/1:3,9:12:99:369,0,99	1/1:0,8:8:24:355,24,0	1/1:0,10:10:30:445,30,0	1/1:0,10:10:30:445,30,0
chrX	26220938	.	C	CT	503.71	PASS	AC=1;AF=0.125;AN=8;BaseQRankSum=-0.468;DP=83;ExcessHet=3.0103;FS=0;MLEAC=1;MLEAF=0.125;MQ=60;MQRankSum=0;QD=19.37;ReadPosRankSum=0.749;SOR=0.608;VQSLOD=21.92;culprit=MQ	GT:AD:DP:GQ:PL	0/1:5,21:26:63:513,0,63	0/0:25,0:25:69:0,69,1035	0/0:16,0:16:45:0,45,675	0/0:14,0:14:42:0,42,542
chrX	26352212	.	AT	A	291.91	PASS	AC=1;AF=0.125;AN=8;BaseQRankSum=0.786;DP=90;ExcessHet=3.0103;FS=0;MLEAC=1;MLEAF=0.125;MQ=60;MQRankSum=0;QD=14.6;ReadPosRankSum=-0.476;SOR=0.558;VQSLOD=21.78;culprit=MQ	GT:AD:DP:GQ:PL	0/1:7,13:20:99:292,0,137	0/0:21,0:21:48:0,48,720	0/0:16,2:22:6:0,6,424	0/0:24,0:24:72:0,72,885
chrX	26411335	.	A	T	499.75	PASS	AC=1;AF=0.125;AN=8;BaseQRankSum=1.62;DP=83;ExcessHet=3.0103;FS=5.076;MLEAC=1;MLEAF=0.125;MQ=60;MQRankSum=0;QD=23.8;ReadPosRankSum=-0.455;SOR=0.544;VQSLOD=21.71;culprit=MQ	GT:AD:DP:GQ:PL	0/1:5,16:21:49:509,0,49	0/0:22,0:22:63:0,63,888	0/0:19,0:19:57:0,57,698	0/0:21,0:21:60:0,60,860
chrX	26484571	.	GGT	G	417.72	PASS	AC=1;AF=0.125;AN=8;BaseQRankSum=-0.233;DP=58;ExcessHet=3.0103;FS=0;MLEAC=1;MLEAF=0.125;MQ=60;MQRankSum=0;QD=27.85;ReadPosRankSum=-0.224;SOR=1.473;VQSLOD=19.69;culprit=MQ	GT:AD:DP:GQ:PL	0/1:2,13:17:21:427,0,21	0/0:11,0:11:33:0,33,427	0/0:15,0:15:42:0,42,630	0/0:14,0:14:42:0,42,554
chrX	26508943	.	A	G	201.76	PASS	AC=1;AF=0.125;AN=8;BaseQRankSum=2.03;DP=39;ExcessHet=3.0103;FS=0;MLEAC=1;MLEAF=0.125;MQ=60;MQRankSum=0;QD=20.18;ReadPosRankSum=-0.542;SOR=0.33;VQSLOD=21.8;culprit=MQ	GT:AD:DP:GQ:PL	0/1:4,6:11:97:211,0,97	0/0:8,0:8:24:0,24,309	0/0:7,0:7:21:0,21,244	0/0:12,0:12:30:0,30,450
chrX	26513844	.	TC	T	131.86	PASS	AC=1;AF=0.125;AN=8;BaseQRankSum=-0.967;DP=25;ExcessHet=3.0103;FS=4.771;MLEAC=1;MLEAF=0.125;MQ=60;MQRankSum=0;QD=21.98;ReadPosRankSum=0.21;SOR=1.872;VQSLOD=19.26;culprit=MQ	GT:AD:DP:GQ:PL	0/1:1,5:6:14:141,0,14	0/0:6,0:6:12:0,12,180	0/0:8,0:8:24:0,24,254	0/0:5,0:5:12:0,12,180
chrX	26527328	.	A	AT	356.71	PASS	AC=1;AF=0.125;AN=8;BaseQRankSum=0.129;DP=73;ExcessHet=3.0103;FS=2.236;MLEAC=1;MLEAF=0.125;MQ=60;MQRankSum=0;QD=16.99;ReadPosRankSum=0.165;SOR=1.569;VQSLOD=21.25;culprit=MQ	GT:AD:DP:GQ:PL	0/1:5,16:21:76:366,0,76	0/0:19,0:19:54:0,54,810	0/0:17,0:17:36:0,36,540	0/0:15,0:15:39:0,39,585
chrX	26556915	.	C	CT	154.72	PASS	AC=1;AF=0.125;AN=8;BaseQRankSum=-1.922;DP=49;ExcessHet=3.0103;FS=0;MLEAC=1;MLEAF=0.125;MQ=60;MQRankSum=0;QD=14.07;ReadPosRankSum=-0.179;SOR=0.941;VQSLOD=21.78;culprit=MQ	GT:AD:DP:GQ:PL	0/1:4,7:11:80:164,0,80	0/0:14,0:14:36:0,36,540	0/0:16,0:16:42:0,42,630	0/0:8,0:8:24:0,24,307
chrX	26557094	.	C	CT	1098.47	PASS	AC=7;AF=0.875;AN=8;BaseQRankSum=-0.1;DP=54;ExcessHet=3.0103;FS=0;MLEAC=6;MLEAF=0.75;MQ=60;MQRankSum=0;QD=20.34;ReadPosRankSum=-0.373;SOR=0.519;VQSLOD=21.82;culprit=MQ	GT:AD:DP:GQ:PL	0/1:8,3:11:53:53,0,196	1/1:1,17:18:25:457,25,0	1/1:1,13:14:13:343,13,0	1/1:1,10:11:4:257,4,0
chrX	26569269	.	A	AAT	222.92	PASS	AC=1;AF=0.125;AN=8;BaseQRankSum=0.605;DP=70;ExcessHet=3.0103;FS=3.09;MLEAC=1;MLEAF=0.125;MQ=60;MQRankSum=0;QD=20.27;ReadPosRankSum=-1.602;SOR=2.584;VQSLOD=12.2;culprit=ReadPosRankSum	GT:AD:DP:GQ:PL	0/1:4,7:11:99:232,0,119	0/0:16,0:16:7:0,7,551	0/0:17,0:17:51:0,51,710	0/0:23,0:23:63:0,63,945
chrX	26588391	.	G	GTA	118.71	PASS	AC=1;AF=0.125;AN=8;BaseQRankSum=-0.414;DP=54;ExcessHet=3.0103;FS=0;MLEAC=1;MLEAF=0.125;MQ=60;MQRankSum=0;QD=19.79;ReadPosRankSum=0.566;SOR=0.582;VQSLOD=21.93;culprit=MQ	GT:AD:DP:GQ:PL	0/1:3,3:8:68:128,0,68	0/0:15,0:15:33:0,33,495	0/0:11,0:11:27:0,27,405	0/0:17,0:17:42:0,42,630
chrX	26600612	.	GA	G	42.89	PASS	AC=1;AF=0.125;AN=8;BaseQRankSum=1.98;DP=28;ExcessHet=3.0103;FS=3.01;MLEAC=1;MLEAF=0.125;MQ=60;MQRankSum=0;QD=4.77;ReadPosRankSum=-0.241;SOR=1.911;VQSLOD=19.05;culprit=QD	GT:AD:DP:GQ:PL	0/1:6,3:9:52:52,0,130	0/0:5,0:5:9:0,9,135	0/0:9,0:9:21:0,21,315	0/0:5,0:5:15:0,15,166
chrX	26617922	.	CA	C	175.72	PASS	AC=1;AF=0.125;AN=8;BaseQRankSum=-1.616;DP=52;ExcessHet=3.0103;FS=0;MLEAC=1;MLEAF=0.125;MQ=60;MQRankSum=0;QD=15.97;ReadPosRankSum=-0.542;SOR=0.33;VQSLOD=21.82;culprit=MQ	GT:AD:DP:GQ:PL	0/1:4,7:11:91:185,0,91	0/0:13,0:13:39:0,39,518	0/0:20,0:20:60:0,60,706	0/0:8,0:8:21:0,21,315
chrX	26637995	.	CA	C	109.71	PASS	AC=1;AF=0.125;AN=8;BaseQRankSum=0.775;DP=80;ExcessHet=3.0103;FS=11.634;MLEAC=1;MLEAF=0.125;MQ=60;MQRankSum=0;QD=4.77;ReadPosRankSum=-0.455;SOR=2.234;VQSLOD=16.65;culprit=QD	GT:AD:DP:GQ:PL	0/1:17,6:23:99:119,0,461	0/0:17,0:17:48:0,48,720	0/0:18,0:18:48:0,48,720	0/0:19,0:19:57:0,57,759
chrX	26664391	.	AT	A	292.71	PASS	AC=1;AF=0.125;AN=8;BaseQRankSum=1.01;DP=67;ExcessHet=3.0103;FS=0;MLEAC=1;MLEAF=0.125;MQ=60;MQRankSum=0;QD=17.22;ReadPosRankSum=0.403;SOR=1.038;VQSLOD=21.87;culprit=MQ	GT:AD:DP:GQ:PL	0/1:6,11:17:99:302,0,136	0/0:16,0:16:48:0,48,582	0/0:22,0:22:66:0,66,783	0/0:12,0:12:33:0,33,495
chrX	26687347	.	TA	T	1203.26	PASS	AC=7;AF=0.875;AN=8;BaseQRankSum=-2.633;DP=63;ExcessHet=3.0103;FS=0;MLEAC=7;MLEAF=0.875;MQ=60;MQRankSum=0;QD=21.88;ReadPosRankSum=-0.544;SOR=0.981;VQSLOD=21.47;culprit=MQ	GT:AD:DP:GQ:PL	0/1:11,7:18:99:148,0,261	1/1:0,16:16:48:461,48,0	1/1:0,11:11:33:317,33,0	1/1:0,10:10:30:288,30,0
chrX	26746741	.	CA	C	78.72	PASS	AC=1;AF=0.125;AN=8;BaseQRankSum=1.36;DP=54;ExcessHet=3.0103;FS=0;MLEAC=1;MLEAF=0.125;MQ=60;MQRankSum=0;QD=8.75;ReadPosRankSum=0.936;SOR=1.609;VQSLOD=20.77;culprit=QD	GT:AD:DP:GQ:PL	0/1:5,4:9:88:88,0,115	0/0:21,0:21:60:0,60,815	0/0:8,0:8:24:0,24,258	0/0:15,0:15:33:0,33,495
chrX	26808318	.	TTA	T	110.71	PASS	AC=1;AF=0.125;AN=8;BaseQRankSum=-0.05;DP=51;ExcessHet=3.0103;FS=0;MLEAC=1;MLEAF=0.125;MQ=60;MQRankSum=0;QD=11.07;ReadPosRankSum=1.32;SOR=0.693;VQSLOD=21.48;culprit=MQ	GT:AD:DP:GQ:PL	0/1:5,5:10:99:120,0,115	0/0:16,0:16:42:0,42,630	0/0:15,0:15:45:0,45,483	0/0:10,0:10:27:0,27,405
chrX	26856983	.	TTC	T	41.78	PASS	AC=1;AF=0.125;AN=8;BaseQRankSum=-0.792;DP=49;ExcessHet=3.0103;FS=3.68;MLEAC=1;MLEAF=0.125;MQ=60;MQRankSum=0;QD=5.22;ReadPosRankSum=-1.242;SOR=2.236;VQSLOD=16.18;culprit=QD	GT:AD:DP:GQ:PL	0/1:6,2:8:51:51,0,197	0/0:11,0:11:27:0,27,405	0/0:18,0:18:12:0,12,542	0/0:12,0:12:33:0,33,495
chrX	26890658	.	C	T	312.75	PASS	AC=1;AF=0.125;AN=8;BaseQRankSum=-0.102;DP=58;ExcessHet=3.0103;FS=5.167;MLEAC=1;MLEAF=0.125;MQ=60;MQRankSum=0;QD=18.4;ReadPosRankSum=-1.025;SOR=0.078;VQSLOD=21.53;culprit=MQ	GT:AD:DP:GQ:PL	0/1:7,10:17:99:322,0,236	0/0:9,0:9:24:0,24,360	0/0:18,0:18:51:0,51,765	0/0:14,0:14:36:0,36,540
chrX	26946254	.	G	A	242.75	PASS	AC=1;AF=0.125;AN=8;BaseQRankSum=0.27;DP=61;ExcessHet=3.0103;FS=4.665;MLEAC=1;MLEAF=0.125;MQ=60;MQRankSum=0;QD=13.49;ReadPosRankSum=-0.178;SOR=0.916;VQSLOD=22.03;culprit=MQ	GT:AD:DP:GQ:PL	0/1:10,8:18:99:252,0,288	0/0:15,0:15:45:0,45,573	0/0:15,0:15:45:0,45,556	0/0:13,0:13:39:0,39,484
chrX	27005753	.	GT	G	560.59	PASS	AC=7;AF=0.875;AN=8;BaseQRankSum=0.319;DP=28;ExcessHet=3.0103;FS=0;MLEAC=6;MLEAF=0.75;MQ=60;MQRankSum=0;QD=22.42;ReadPosRankSum=1.15;SOR=0.551;VQSLOD=21.61;culprit=MQ	GT:AD:DP:GQ:PL	0/1:1,3:4:14:68,0,14	1/1:0,5:5:15:133,15,0	1/1:1,9:10:4:212,4,0	1/1:0,6:6:18:159,18,0
chrX	27014185	.	T	C	1685.31	PASS	AC=7;AF=0.875;AN=8;BaseQRankSum=-1.511;DP=61;ExcessHet=3.0103;FS=2.837;MLEAC=7;MLEAF=0.875;MQ=60;MQRankSum=0;QD=28.56;ReadPosRankSum=0.681;SOR=0.905;VQSLOD=20.58;culprit=MQ	GT:AD:DP:GQ:PL	0/1:11,4:16:82:82,0,370	1/1:0,15:15:45:505,45,0	1/1:0,16:16:48:624,48,0	1/1:0,13:13:39:485,39,0
chrX	27020479	.	CT	C	414.71	PASS	AC=1;AF=0.125;AN=8;BaseQRankSum=0.433;DP=74;ExcessHet=3.0103;FS=5.076;MLEAC=1;MLEAF=0.125;MQ=60;MQRankSum=0;QD=19.75;ReadPosRankSum=1.75;SOR=0.761;VQSLOD=21.69;culprit=MQ	GT:AD:DP:GQ:PL	0/1:4,17:21:51:424,0,51	0/0:21,0:21:60:0,60,753	0/0:12,0:12:36:0,36,422	0/0:20,0:20:57:0,57,855
chrX	27033124	.	CT	C	403.71	PASS	AC=1;AF=0.125;AN=8;BaseQRankSum=1.72;DP=58;ExcessHet=3.0103;FS=2.282;MLEAC=1;MLEAF=0.125;MQ=60;MQRankSum=0;QD=20.19;ReadPosRankSum=-0.237;SOR=0.223;VQSLOD=21.72;culprit=MQ	GT:AD:DP:GQ:PL	0/1:4,16:20:56:413,0,56	0/0:11,0:11:33:0,33,385	0/0:15,0:15:39:0,39,585	0/0:11,0:11:33:0,33,354
chrX	27038754	.	AT	A	53.75	PASS	AC=1;AF=0.125;AN=8;BaseQRankSum=-1.369;DP=50;ExcessHet=3.0103;FS=2.622;MLEAC=1;MLEAF=0.125;MQ=60;MQRankSum=0;QD=3.36;ReadPosRankSum=-0.85;SOR=0.148;VQSLOD=19.51;culprit=QD	GT:AD:DP:GQ:PL	0/1:12,4:16:63:63,0,273	0/0:14,0:14:36:0,36,540	0/0:14,0:14:39:0,39,585	0/0:6,0:6:15:0,15,225
chrX	27050916	.	C	T	1886.31	PASS	AC=7;AF=0.875;AN=8;BaseQRankSum=0.29;DP=67;ExcessHet=3.0103;FS=1.168;MLEAC=7;MLEAF=0.875;MQ=60;MQRankSum=0;QD=29.02;ReadPosRankSum=-0.046;SOR=0.521;VQSLOD=20.64;culprit=MQ	GT:AD:DP:GQ:PL	0/1:14,5:19:99:147,0,475	1/1:0,13:13:39:508,39,0	1/1:0,12:12:36:453,36,0	1/1:0,21:21:63:789,63,0
chrX	27051751	.	TA	T	1035.1	PASS	AC=7;AF=0.875;AN=8;BaseQRankSum=0.967;DP=49;ExcessHet=3.0103;FS=1.837;MLEAC=6;MLEAF=0.75;MQ=60;MQRankSum=0;QD=22.5;ReadPosRankSum=0.145;SOR=1.445;VQSLOD=21.04;culprit=MQ	GT:AD:DP:GQ:PL	0/1:4,5:9:86:114,0,86	1/1:1,11:12:8:282,8,0	1/1:1,12:13:11:312,11,0	1/1:0,12:12:36:339,36,0
chrX	27055446	.	GT	G	173.75	PASS	AC=1;AF=0.125;AN=8;BaseQRankSum=-0.812;DP=37;ExcessHet=3.0103;FS=3.01;MLEAC=1;MLEAF=0.125;MQ=60;MQRankSum=0;QD=19.31;ReadPosRankSum=0.549;SOR=0.16;VQSLOD=21.77;culprit=MQ	GT:AD:DP:GQ:PL	0/1:2,7:9:31:183,0,31	0/0:8,0:8:24:0,24,297	0/0:7,0:7:15:0,15,225	0/0:13,0:13:30:0,30,450
chrX	27080793	.	CT	C	1887.27	PASS	AC=7;AF=0.875;AN=8;BaseQRankSum=-1.179;DP=74;ExcessHet=3.0103;FS=7.247;MLEAC=7;MLEAF=0.875;MQ=60;MQRankSum=0;QD=26.21;ReadPosRankSum=1.18;SOR=0.994;VQSLOD=21.54;culprit=MQ	GT:AD:DP:GQ:PL	0/1:11,4:15:82:82,0,304	1/1:0,23:23:69:733,69,0	1/1:0,14:14:42:446,42,0	1/1:0,20:20:60:637,60,0
chrX	27104071	.	A	G	436.75	PASS	AC=1;AF=0.125;AN=8;BaseQRankSum=0.771;DP=80;ExcessHet=3.0103;FS=0;MLEAC=1;MLEAF=0.125;MQ=60;MQRankSum=0;QD=24.26;ReadPosRankSum=-0.937;SOR=0.818;VQSLOD=21.11;culprit=QD	GT:AD:DP:GQ:PL	0/1:5,13:18:99:446,0,137	0/0:26,0:26:36:0,36,960	0/0:17,0:17:51:0,51,693	0/0:19,0:19:57:0,57,708
chrX	27104438	.	AGT	A	286.78	PASS	AC=1;AF=0.125;AN=8;BaseQRankSum=1.51;DP=40;ExcessHet=3.0103;FS=0;MLEAC=1;MLEAF=0.125;MQ=60;MQRankSum=0;QD=23.9;ReadPosRankSum=1.83;SOR=0.693;VQSLOD=21.04;culprit=MQ	GT:AD:DP:GQ:PL	0/1:2,10:12:29:296,0,29	0/0:10,0:10:27:0,27,405	0/0:6,0:6:12:0,12,180	0/0:10,0:10:30:0,30,331
chrX	27134055	.	G	GTA	277.87	PASS	AC=1;AF=0.125;AN=8;BaseQRankSum=-2;DP=36;ExcessHet=3.0103;FS=11.228;MLEAC=1;MLEAF=0.125;MQ=60;MQRankSum=0;QD=21.37;ReadPosRankSum=-1.14;SOR=0.823;VQSLOD=21.69;culprit=MQ	GT:AD:DP:GQ:PL	0/1:5,8:13:99:287,0,166	0/0:9,0:9:24:0,24,360	0/0:6,0:6:18:0,18,235	0/0:4,0:4:9:0,9,135
chrX	27141274	.	T	C	277.75	PASS	AC=1;AF=0.125;AN=8;BaseQRankSum=-1.546;DP=66;ExcessHet=3.0103;FS=4.752;MLEAC=1;MLEAF=0.125;MQ=60;MQRankSum=0;QD=15.43;ReadPosRankSum=-1.177;SOR=2.055;VQSLOD=18.06;culprit=MQ	GT:AD:DP:GQ:PL	0/1:9,9:18:99:287,0,323	0/0:15,0:15:39:0,39,585	0/0:15,0:15:42:0,42,630	0/0:18,0:18:54:0,54,653
chrX	27214694	.	A	AT	644.71	PASS	AC=1;AF=0.125;AN=8;BaseQRankSum=-1.031;DP=124;ExcessHet=3.0103;FS=1.608;MLEAC=1;MLEAF=0.125;MQ=60;MQRankSum=0;QD=18.42;ReadPosRankSum=0.452;SOR=0.465;VQSLOD=21.87;culprit=MQ	GT:AD:DP:GQ:PL	0/1:8,27:35:99:654,0,104	0/0:37,0:37:99:0,111,1293	0/0:30,0:30:81:0,81,1215	0/0:20,0:20:60:0,60,802
chrX	27221282	.	GT	G	1218.72	PASS	AC=7;AF=0.875;AN=8;BaseQRankSum=0.477;DP=59;ExcessHet=3.0103;FS=1.731;MLEAC=6;MLEAF=0.75;MQ=60;MQRankSum=0;QD=22.16;ReadPosRankSum=0.537;SOR=1.358;VQSLOD=21.25;culprit=MQ	GT:AD:DP:GQ:PL	0/1:6,14:20:99:299,0,110	1/1:0,14:14:42:395,42,0	1/1:1,10:11:5:253,5,0	1/1:0,10:10:30:283,30,0
chrX	27301852	.	GA	G	883.17	PASS	AC=7;AF=0.875;AN=8;BaseQRankSum=-0.157;DP=39;ExcessHet=3.0103;FS=0;MLEAC=7;MLEAF=0.875;MQ=60;MQRankSum=0;QD=23.87;ReadPosRankSum=0.703;SOR=0.538;VQSLOD=21.57;culprit=MQ	GT:AD:DP:GQ:PL	0/1:5,3:8:62:62,0,118	1/1:0,7:7:21:201,21,0	1/1:0,14:14:42:401,42,0	1/1:0,8:8:24:230,24,0
chrX	27305730	.	C	T	387.75	PASS	AC=1;AF=0.125;AN=8;BaseQRankSum=-0.762;DP=80;ExcessHet=3.0103;FS=2.017;MLEAC=1;MLEAF=0.125;MQ=60;MQRankSum=0;QD=20.41;ReadPosRankSum=-0.165;SOR=0.7;VQSLOD=21.74;culprit=MQ	GT:AD:DP:GQ:PL	0/1:6,13:20:99:397,0,157	0/0:15,0:15:39:0,39,585	0/0:25,0:25:72:0,72,1080	0/0:20,0:20:57:0,57,855
chrX	27311258	.	T	TA	255.71	PASS	AC=1;AF=0.125;AN=8;BaseQRankSum=0.952;DP=58;ExcessHet=3.0103;FS=2.187;MLEAC=1;MLEAF=0.125;MQ=60;MQRankSum=0;QD=17.05;ReadPosRankSum=0.328;SOR=0.293;VQSLOD=21.84;culprit=MQ	GT:AD:DP:GQ:PL	0/1:4,11:15:68:265,0,68	0/0:16,0:16:39:0,39,585	0/0:14,0:14:42:0,42,530	0/0:12,0:12:36:0,36,450
chrX	27333387	.	TCTCACA	T	2137.27	PASS	AC=7;AF=0.875;AN=8;BaseQRankSum=-0.861;DP=80;ExcessHet=3.0103;FS=7.243;MLEAC=7;MLEAF=0.875;MQ=60;MQRankSum=0;QD=30.1;ReadPosRankSum=0.403;SOR=0.452;VQSLOD=21.03;culprit=MQ	GT:AD:DP:GQ:PL	0/1:11,6:17:99:164,0,335	1/1:0,14:14:42:526,42,0	1/1:0,13:13:39:489,39,0	1/1:0,27:28:81:969,81,0
chrX	27337513	.	A	G	449.75	PASS	AC=1;AF=0.125;AN=8;BaseQRankSum=0.762;DP=85;ExcessHet=3.0103;FS=2.392;MLEAC=1;MLEAF=0.125;MQ=60;MQRankSum=0;QD=26.46;ReadPosRankSum=-0.113;SOR=0.442;VQSLOD=21.12;culprit=MQ	GT:AD:DP:GQ:PL	0/1:4,13:17:83:459,0,83	0/0:30,0:30:48:0,48,1066	0/0:17,0:17:51:0,51,638	0/0:19,0:19:57:0,57,761
chrX	27338431	.	GA	G	300.78	PASS	AC=1;AF=0.125;AN=8;BaseQRankSum=-0.044;DP=57;ExcessHet=3.0103;FS=1.984;MLEAC=1;MLEAF=0.125;MQ=60;MQRankSum=0;QD=15.83;ReadPosRankSum=-0.466;SOR=0.223;VQSLOD=21.66;culprit=MQ	GT:AD:DP:GQ:PL	0/1:7,12:19:99:310,0,156	0/0:16,0:16:33:0,33,495	0/0:14,0:14:42:0,42,507	0/0:7,0:7:12:0,12,180
chrX	27368152	.	C	T	445.92	PASS	AC=1;AF=0.125;AN=8;BaseQRankSum=0.991;DP=53;ExcessHet=3.0103;FS=0;MLEAC=1;MLEAF=0.125;MQ=60;MQRankSum=0;QD=34.3;ReadPosRankSum=1.47;SOR=0.368;VQSLOD=19.07;culprit=MQ	GT:AD:DP:GQ:PL	0/1:1,12:13:2:455,0,2	0/0:16,0:16:42:0,42,630	0/0:11,0:11:33:0,33,399	0/0:11,0:11:27:0,27,405
chrX	27459936	.	C	CAA	319.91	PASS	AC=1;AF=0.125;AN=8;BaseQRankSum=-0.193;DP=61;ExcessHet=3.0103;FS=3.382;MLEAC=1;MLEAF=0.125;MQ=60;MQRankSum=0;QD=29.08;ReadPosRankSum=-0.159;SOR=1.445;VQSLOD=19.76;culprit=MQ	GT:AD:DP:GQ:PL	0/1:1,10:11:3:329,0,3	0/0:18,0:18:48:0,48,720	0/0:15,0:17:45:0,45,402	0/0:14,0:14:42:0,42,531
chrX	27469692	.	A	G	545.75	PASS	AC=1;AF=0.125;AN=8;BaseQRankSum=-1.046;DP=89;ExcessHet=3.0103;FS=2.262;MLEAC=1;MLEAF=0.125;MQ=60;MQRankSum=0;QD=24.81;ReadPosRankSum=1.11;SOR=0.223;VQSLOD=21.2;culprit=QD	GT:AD:DP:GQ:PL	0/1:4,18:22:93:555,0,93	0/0:30,0:30:75:0,75,1044	0/0:18,0:18:54:0,54,610	0/0:19,0:19:57:0,57,756
chrX	27499836	.	T	TGG	317.71	PASS	AC=1;AF=0.125;AN=8;BaseQRankSum=1.17;DP=60;ExcessHet=3.0103;FS=0;MLEAC=1;MLEAF=0.125;MQ=60;MQRankSum=0;QD=24.44;ReadPosRankSum=-0.585;SOR=1.329;VQSLOD=20.73;culprit=QD	GT:AD:DP:GQ:PL	0/1:3,10:15:77:327,0,77	0/0:14,0:14:42:0,42,484	0/0:11,0:11:33:0,33,356	0/0:18,0:18:51:0,51,765
chrX	27501285	.	A	ATG	939.46	PASS	AC=7;AF=0.875;AN=8;BaseQRankSum=-1.496;DP=34;ExcessHet=3.0103;FS=0;MLEAC=7;MLEAF=0.875;MQ=60;MQRankSum=0;QD=32.4;ReadPosRankSum=0.632;SOR=0.25;VQSLOD=20;culprit=MQ	GT:AD:DP:GQ:PL	0/1:1,10:11:2:317,0,2	1/1:0,6:7:18:211,18,0	1/1:0,3:3:9:105,9,0	1/1:0,9:9:27:316,27,0
chrX	27577179	.	G	A	317.75	PASS	AC=1;AF=0.125;AN=8;BaseQRankSum=0.588;DP=66;ExcessHet=3.0103;FS=0;MLEAC=1;MLEAF=0.125;MQ=60;MQRankSum=0;QD=24.44;ReadPosRankSum=-0.146;SOR=0.892;VQSLOD=21.34;culprit=QD	GT:AD:DP:GQ:PL	0/1:4,9:13:99:327,0,126	0/0:22,0:22:60:0,60,897	0/0:15,0:15:45:0,45,515	0/0:16,0:16:45:0,45,675
chrX	27586312	.	G	GTA	197.71	PASS	AC=1;AF=0.125;AN=8;BaseQRankSum=1.57;DP=61;ExcessHet=3.0103;FS=0;MLEAC=1;MLEAF=0.125;MQ=60;MQRankSum=0;QD=14.12;ReadPosRankSum=0.062;SOR=0.79;VQSLOD=21.87;culprit=MQ	GT:AD:DP:GQ:PL	0/1:7,7:14:99:207,0,226	0/0:12,0:12:30:0,30,450	0/0:18,0:18:45:0,45,675	0/0:17,0:17:51:0,51,615
chrX	27634981	.	C	CAT	257.79	PASS	AC=1;AF=0.125;AN=8;BaseQRankSum=0.038;DP=64;ExcessHet=3.0103;FS=5.021;MLEAC=1;MLEAF=0.125;MQ=60;MQRankSum=0;QD=17.19;ReadPosRankSum=1.73;SOR=0.916;VQSLOD=21.8;culprit=MQ	GT:AD:DP:GQ:PL	0/1:7,8:15:99:266,0,230	0/0:15,0:15:39:0,39,585	0/0:12,0:12:0:0,0,376	0/0:17,0:17:33:0,33,495
chrX	27702451	.	CA	C	162.6	PASS	AC=1;AF=0.125;AN=8;BaseQRankSum=-0.967;DP=20;ExcessHet=3.0103;FS=0;MLEAC=1;MLEAF=0.125;MQ=60;MQRankSum=0;QD=18.07;ReadPosRankSum=-0.37;SOR=1.179;VQSLOD=21.64;culprit=MQ	GT:AD:DP:GQ:PL	0/1:2,7:10:12:171,0,12	0/0:1,0:1:3:0,3,16	0/0:2,0:2:6:0,6,57	0/0:7,0:7:18:0,18,270
chrX	27726885	.	G	GT	434.75	PASS	AC=1;AF=0.125;AN=8;BaseQRankSum=-1.072;DP=75;ExcessHet=3.0103;FS=0;MLEAC=1;MLEAF=0.125;MQ=60;MQRankSum=0;QD=24.15;ReadPosRankSum=1.4;SOR=1.061;VQSLOD=21.05;culprit=QD	GT:AD:DP:GQ:PL	0/1:2,16:19:8:444,0,8	0/0:21,0:21:54:0,54,810	0/0:20,0:20:60:0,60,645	0/0:12,0:12:36:0,36,431
chrX	27780578	.	A	G	347.75	PASS	AC=1;AF=0.125;AN=8;BaseQRankSum=-0.425;DP=78;ExcessHet=3.0103;FS=0;MLEAC=1;MLEAF=0.125;MQ=60;MQRankSum=0;QD=21.73;ReadPosRankSum=-1.248;SOR=0.343;VQSLOD=21.34;culprit=MQ	GT:AD:DP:GQ:PL	0/1:5,11:16:99:357,0,159	0/0:15,0:15:45:0,45,562	0/0:30,0:30:90:0,90,1064	0/0:17,0:17:48:0,48,720
chrX	27843711	.	C	CT	141.71	PASS	AC=1;AF=0.125;AN=8;BaseQRankSum=-0.12;DP=69;ExcessHet=3.0103;FS=0;MLEAC=1;MLEAF=0.125;MQ=60;MQRankSum=0;QD=6.75;ReadPosRankSum=0.195;SOR=0.582;VQSLOD=20.99;culprit=QD	GT:AD:DP:GQ:PL	0/1:15,6:21:99:151,0,472	0/0:17,0:17:48:0,48,720	0/0:16,0:16:48:0,48,576	0/0:14,0:14:42:0,42,530
chrX	27850701	.	AT	A	161.71	PASS	AC=1;AF=0.125;AN=8;BaseQRankSum=0.296;DP=51;ExcessHet=3.0103;FS=0;MLEAC=1;MLEAF=0.125;MQ=60;MQRankSum=0;QD=12.44;ReadPosRankSum=-1.189;SOR=0.941;VQSLOD=21.19;culprit=MQ	GT:AD:DP:GQ:PL	0/1:6,7:13:99:171,0,135	0/0:18,0:18:51:0,51,765	0/0:10,0:10:30:0,30,387	0/0:9,0:9:27:0,27,375
chrX	27865336	.	T	C	377.75	PASS	AC=1;AF=0.125;AN=8;BaseQRankSum=-0.43;DP=62;ExcessHet=3.0103;FS=2.331;MLEAC=1;MLEAF=0.125;MQ=60;MQRankSum=0;QD=23.61;ReadPosRankSum=-0.122;SOR=0.223;VQSLOD=21.49;culprit=MQ	GT:AD:DP:GQ:PL	0/1:4,12:16:99:387,0,115	0/0:12,0:12:36:0,36,472	0/0:13,0:13:36:0,36,540	0/0:20,0:20:57:0,57,855
chrX	27883468	.	G	T	332.76	PASS	AC=1;AF=0.125;AN=8;BaseQRankSum=-0.157;DP=51;ExcessHet=3.0103;FS=2.522;MLEAC=1;MLEAF=0.125;MQ=60;MQRankSum=0;QD=23.77;ReadPosRankSum=-0.78;SOR=0.793;VQSLOD=21.23;culprit=MQ	GT:AD:DP:GQ:PL	0/1:4,10:14:94:342,0,94	0/0:18,0:18:54:0,54,709	0/0:7,0:7:21:0,21,255	0/0:12,0:12:36:0,36,460
chrX	27897877	.	GA	G	288.71	PASS	AC=1;AF=0.125;AN=8;BaseQRankSum=1.17;DP=78;ExcessHet=3.0103;FS=0;MLEAC=1;MLEAF=0.125;MQ=60;MQRankSum=0;QD=13.12;ReadPosRankSum=-0.922;SOR=0.976;VQSLOD=21.4;culprit=MQ	GT:AD:DP:GQ:PL	0/1:8,14:22:99:298,0,145	0/0:23,0:23:66:0,66,861	0/0:19,0:19:54:0,54,810	0/0:13,0:13:39:0,39,487
chrX	27914698	.	A	G	580.75	PASS	AC=1;AF=0.125;AN=8;BaseQRankSum=1.11;DP=67;ExcessHet=3.0103;FS=0;MLEAC=1;MLEAF=0.125;MQ=60;MQRankSum=0;QD=27.65;ReadPosRankSum=0.449;SOR=0.804;VQSLOD=20.89;culprit=MQ	GT:AD:DP:GQ:PL	0/1:4,17:21:96:590,0,96	0/0:19,0:19:42:0,42,630	0/0:12,0:12:33:0,33,495	0/0:15,0:15:34:0,34,483
chrX	27954650	.	TA	T	1827.27	PASS	AC=7;AF=0.875;AN=8;BaseQRankSum=0.554;DP=67;ExcessHet=3.0103;FS=0;MLEAC=7;MLEAF=0.875;MQ=60;MQRankSum=0;QD=28.11;ReadPosRankSum=-0.01;SOR=0.768;VQSLOD=20.81;culprit=MQ	GT:AD:DP:GQ:PL	0/1:4,5:9:95:126,0,95	1/1:0,25:25:75:764,75,0	1/1:0,16:16:48:489,48,0	1/1:0,15:15:45:459,45,0
chrX	28000889	.	C	T	478.75	PASS	AC=1;AF=0.125;AN=8;BaseQRankSum=1.06;DP=62;ExcessHet=3.0103;FS=0;MLEAC=1;MLEAF=0.125;MQ=60;MQRankSum=0;QD=26.6;ReadPosRankSum=-0.593;SOR=1.27;VQSLOD=20.45;culprit=MQ	GT:AD:DP:GQ:PL	0/1:3,15:18:33:488,0,33	0/0:14,0:14:42:0,42,563	0/0:20,0:20:57:0,57,855	0/0:10,0:10:30:0,30,407
chrX	28035813	.	G	A	2095.31	PASS	AC=7;AF=0.875;AN=8;BaseQRankSum=-0.146;DP=80;ExcessHet=3.0103;FS=1.082;MLEAC=7;MLEAF=0.875;MQ=60;MQRankSum=0;QD=26.86;ReadPosRankSum=0.236;SOR=1.022;VQSLOD=20.84;culprit=MQ	GT:AD:DP:GQ:PL	0/1:20,9:29:99:253,0,690	1/1:0,20:20:60:822,60,0	1/1:0,17:17:51:617,51,0	1/1:0,12:12:36:414,36,0
chrX	28044393	.	T	C	338.82	PASS	AC=1;AF=0.125;AN=8;BaseQRankSum=-0.5;DP=39;ExcessHet=3.0103;FS=3.424;MLEAC=1;MLEAF=0.125;MQ=60;MQRankSum=0;QD=30.8;ReadPosRankSum=0;SOR=0.793;VQSLOD=20.2;culprit=MQ	GT:AD:DP:GQ:PL	0/1:1,10:11:9:348,0,9	0/0:5,0:5:15:0,15,201	0/0:9,0:9:27:0,27,351	0/0:13,0:13:39:0,39,490
chrX	28066307	.	GTC	G	129.75	PASS	AC=1;AF=0.125;AN=8;BaseQRankSum=0.253;DP=32;ExcessHet=3.0103;FS=3.979;MLEAC=1;MLEAF=0.125;MQ=60;MQRankSum=0;QD=25.95;ReadPosRankSum=0.524;SOR=1.447;VQSLOD=20.6;culprit=QD	GT:AD:DP:GQ:PL	0/1:1,4:5:23:139,0,23	0/0:15,0:15:45:0,45,609	0/0:6,0:6:18:0,18,224	0/0:6,0:6:18:0,18,232
chrX	28068912	.	CT	C	1926.27	PASS	AC=7;AF=0.875;AN=8;BaseQRankSum=1.11;DP=90;ExcessHet=3.0103;FS=0.958;MLEAC=7;MLEAF=0.875;MQ=60;MQRankSum=0;QD=22.4;ReadPosRankSum=-0.345;SOR=0.783;VQSLOD=21.53;culprit=MQ	GT:AD:DP:GQ:PL	0/1:21,7:28:99:134,0,569	1/1:0,23:23:69:716,69,0	1/1:0,17:17:51:526,51,0	1/1:0,18:18:54:561,54,0
chrX	28143514	.	TA	T	1929.27	PASS	AC=7;AF=0.875;AN=8;BaseQRankSum=2.23;DP=80;ExcessHet=3.0103;FS=11.322;MLEAC=7;MLEAF=0.875;MQ=60;MQRankSum=0;QD=25.06;ReadPosRankSum=-0.888;SOR=0.232;VQSLOD=20.73;culprit=QD	GT:AD:DP:GQ:PL	0/1:13,5:18:99:102,0,350	1/1:0,31:31:93:965,93,0	1/1:0,16:16:48:499,48,0	1/1:0,12:12:36:374,36,0
chrX	28144803	.	TA	T	322.72	PASS	AC=1;AF=0.125;AN=8;BaseQRankSum=-0.279;DP=51;ExcessHet=3.0103;FS=0;MLEAC=1;MLEAF=0.125;MQ=60;MQRankSum=0;QD=23.05;ReadPosRankSum=-0.274;SOR=1.445;VQSLOD=20.77;culprit=MQ	GT:AD:DP:GQ:PL	0/1:2,12:14:20:332,0,20	0/0:13,0:13:39:0,39,500	0/0:13,0:13:39:0,39,483	0/0:10,0:10:30:0,30,374
chrX	28146262	.	A	G	467.77	PASS	AC=1;AF=0.125;AN=8;BaseQRankSum=-0.358;DP=74;ExcessHet=3.0103;FS=1.808;MLEAC=1;MLEAF=0.125;MQ=60;MQRankSum=0;QD=22.27;ReadPosRankSum=0.779;SOR=0.375;VQSLOD=21.61;culprit=MQ	GT:AD:DP:GQ:PL	0/1:6,15:21:99:477,0,150	0/0:21,0:21:52:0,52,758	0/0:22,0:22:60:0,60,732	0/0:8,0:8:18:0,18,270
chrX	28153870	.	TA	T	906.67	PASS	AC=7;AF=0.875;AN=8;BaseQRankSum=0;DP=42;ExcessHet=3.0103;FS=1.911;MLEAC=7;MLEAF=0.875;MQ=60;MQRankSum=0;QD=21.59;ReadPosRankSum=1.47;SOR=0.805;VQSLOD=21.37;culprit=MQ	GT:AD:DP:GQ:PL	0/1:4,6:10:78:119,0,78	1/1:0,12:12:36:316,36,0	1/1:0,8:8:24:222,24,0	1/1:1,11:12:9:261,9,0
chrX	28159728	.	A	G	659.75	PASS	AC=1;AF=0.125;AN=8;BaseQRankSum=-0.454;DP=66;ExcessHet=3.0103;FS=4.301;MLEAC=1;MLEAF=0.125;MQ=60;MQRankSum=0;QD=23.56;ReadPosRankSum=-1.594;SOR=0.18;VQSLOD=20.89;culprit=ReadPosRankSum	GT:AD:DP:GQ:PL	0/1:7,21:28:99:669,0,165	0/0:16,0:16:45:0,45,675	0/0:11,0:11:30:0,30,450	0/0:11,0:11:30:0,30,450
chrX	28185256	.	TA	T	205.19	PASS	AC=1;AF=0.125;AN=8;BaseQRankSum=0.566;DP=79;ExcessHet=3.0103;FS=2.859;MLEAC=1;MLEAF=0.125;MQ=60;MQRankSum=0;QD=9.77;ReadPosRankSum=-0.106;SOR=1.222;VQSLOD=21.42;culprit=QD	GT:AD:DP:GQ:PL	0/1:10,11:21:99:212,0,186	0/0:16,0:16:0:0,0,423	0/0:15,0:18:45:0,45,402	0/0:22,0:22:0:0,0,594
chrX	28270321	.	AT	A	235.71	PASS	AC=1;AF=0.125;AN=8;BaseQRankSum=2.78;DP=68;ExcessHet=3.0103;FS=5.219;MLEAC=1;MLEAF=0.125;MQ=60;MQRankSum=0;QD=16.84;ReadPosRankSum=-0.584;SOR=0.47;VQSLOD=22.03;culprit=MQ	GT:AD:DP:GQ:PL	0/1:5,9:14:99:245,0,117	0/0:11,0:11:33:0,33,369	0/0:26,0:26:72:0,72,1024	0/0:17,0:17:51:0,51,656
chrX	28308216	.	G	GCA	264.71	PASS	AC=1;AF=0.125;AN=8;BaseQRankSum=1.82;DP=57;ExcessHet=3.0103;FS=2.596;MLEAC=1;MLEAF=0.125;MQ=60;MQRankSum=0;QD=16.54;ReadPosRankSum=1.25;SOR=1.802;VQSLOD=20.1;culprit=MQ	GT:AD:DP:GQ:PL	0/1:7,9:16:99:274,0,177	0/0:13,0:13:33:0,33,495	0/0:16,0:16:48:0,48,580	0/0:11,0:11:30:0,30,450
chrX	28397201	.	C	A	405.75	PASS	AC=1;AF=0.125;AN=8;BaseQRankSum=-0.872;DP=79;ExcessHet=3.0103;FS=4.561;MLEAC=1;MLEAF=0.125;MQ=60;MQRankSum=0;QD=21.36;ReadPosRankSum=0.834;SOR=0.959;VQSLOD=21.88;culprit=MQ	GT:AD:DP:GQ:PL	0/1:6,13:19:99:415,0,192	0/0:25,0:25:72:0,72,995	0/0:14,0:14:42:0,42,537	0/0:19,0:19:51:0,51,765
chrX	28401378	.	C	T	203.75	VQSRTrancheBOTH99.00to99.90	AC=1;AF=0.125;AN=8;BaseQRankSum=0.449;DP=55;ExcessHet=3.0103;FS=0;MLEAC=1;MLEAF=0.125;MQ=57.56;MQRankSum=-1.097;NEGATIVE_TRAIN_SITE;QD=18.52;ReadPosRankSum=0.003;SOR=0.892;VQSLOD=-1.693;culprit=MQRankSum	GT:AD:DP:GQ:PL	0/1:5,6:11:99:213,0,142	0/0:17,0:17:45:0,45,675	0/0:11,0:11:33:0,33,401	0/0:16,0:16:39:0,39,585
chrX	28442380	.	GA	G	1006.14	PASS	AC=7;AF=0.875;AN=8;BaseQRankSum=-2.913;DP=46;ExcessHet=3.0103;FS=0;MLEAC=7;MLEAF=0.875;MQ=60;MQRankSum=0;QD=22.87;ReadPosRankSum=-1.131;SOR=0.866;VQSLOD=21.14;culprit=MQ	GT:AD:DP:GQ:PL	0/1:10,4:14:82:82,0,269	1/1:0,13:13:39:405,39,0	1/1:0,11:12:33:343,33,0	1/1:0,6:6:18:187,18,0
chrX	28454272	.	C	T	291.77	VQSRTrancheBOTH99.00to99.90	AC=1;AF=0.125;AN=8;BaseQRankSum=-0.596;DP=41;ExcessHet=3.0103;FS=2.757;MLEAC=1;MLEAF=0.125;MQ=58.01;MQRankSum=1.58;NEGATIVE_TRAIN_SITE;QD=22.44;ReadPosRankSum=0.665;SOR=2.093;VQSLOD=-2.934;culprit=MQRankSum	GT:AD:DP:GQ:PL	0/1:4,9:13:99:301,0,127	0/0:14,0:14:39:0,39,585	0/0:6,0:6:18:0,18,215	0/0:8,0:8:24:0,24,280
chrX	28575372	.	G	GA	129.71	PASS	AC=1;AF=0.125;AN=8;BaseQRankSum=1.67;DP=53;ExcessHet=3.0103;FS=0;MLEAC=1;MLEAF=0.125;MQ=60;MQRankSum=0;QD=12.97;ReadPosRankSum=0.108;SOR=1.179;VQSLOD=21.69;culprit=MQ	GT:AD:DP:GQ:PL	0/1:4,6:10:83:139,0,83	0/0:12,0:12:36:0,36,447	0/0:20,0:20:60:0,60,781	0/0:11,0:11:33:0,33,437
chrX	28580484	.	TA	T	1303.7	PASS	AC=7;AF=0.875;AN=8;BaseQRankSum=0;DP=54;ExcessHet=3.0103;FS=6.1;MLEAC=7;MLEAF=0.875;MQ=60;MQRankSum=0;QD=25.07;ReadPosRankSum=0.872;SOR=0.076;VQSLOD=21.37;culprit=QD	GT:AD:DP:GQ:PL	0/1:2,11:13:17:271,0,17	1/1:1,11:12:8:282,8,0	1/1:0,13:13:39:367,39,0	1/1:0,14:14:42:395,42,0
chrX	28735613	.	TA	T	80.71	PASS	AC=1;AF=0.125;AN=8;BaseQRankSum=-0.205;DP=58;ExcessHet=3.0103;FS=0;MLEAC=1;MLEAF=0.125;MQ=60;MQRankSum=0;QD=8.07;ReadPosRankSum=0.702;SOR=1.179;VQSLOD=21.19;culprit=QD	GT:AD:DP:GQ:PL	0/1:6,4:11:90:90,0,144	0/0:15,0:15:39:0,39,585	0/0:19,0:19:57:0,57,666	0/0:11,0:11:33:0,33,408
chrX	28746044	.	T	C	126.75	PASS	AC=1;AF=0.125;AN=8;BaseQRankSum=-0.928;DP=65;ExcessHet=3.0103;FS=0;MLEAC=1;MLEAF=0.125;MQ=60;MQRankSum=0;QD=6.04;ReadPosRankSum=0;SOR=0.399;VQSLOD=20.77;culprit=QD	GT:AD:DP:GQ:PL	0/1:15,6:21:99:136,0,507	0/0:16,0:16:48:0,48,604	0/0:13,0:13:39:0,39,491	0/0:15,0:15:36:0,36,540
chrX	28869734	.	C	T	112.75	PASS	AC=1;AF=0.125;AN=8;BaseQRankSum=-0.234;DP=72;ExcessHet=3.0103;FS=0;MLEAC=1;MLEAF=0.125;MQ=60;MQRankSum=0;QD=7.52;ReadPosRankSum=-0.588;SOR=0.33;VQSLOD=20.86;culprit=QD	GT:AD:DP:GQ:PL	0/1:11,4:15:99:122,0,412	0/0:20,0:20:60:0,60,791	0/0:22,0:22:60:0,60,847	0/0:15,0:15:39:0,39,585
chrX	28888259	.	TAA	T	2014.8	PASS	AC=7;AF=0.875;AN=8;BaseQRankSum=0.306;DP=66;ExcessHet=3.0103;FS=0;MLEAC=7;MLEAF=0.875;MQ=60;MQRankSum=0;QD=34.78;ReadPosRankSum=0.871;SOR=0.343;VQSLOD=19.2;culprit=QD	GT:AD:DP:GQ:PL	0/1:1,11:12:1:378,0,1	1/1:0,14:14:42:529,42,0	1/1:0,16:16:48:587,48,0	1/1:0,14:14:42:529,42,0
chrX	28932041	.	C	CA	1431	PASS	AC=7;AF=0.875;AN=8;BaseQRankSum=0.93;DP=63;ExcessHet=3.0103;FS=0;MLEAC=7;MLEAF=0.875;MQ=60;MQRankSum=0;QD=24.25;ReadPosRankSum=0.62;SOR=1.385;VQSLOD=20.81;culprit=QD	GT:AD:DP:GQ:PL	0/1:3,16:19:28:393,0,28	1/1:1,13:14:14:335,14,0	1/1:0,13:14:39:348,39,0	1/1:0,13:13:39:366,39,0
chrX	28945885	.	A	ATG	1840.26	PASS	AC=7;AF=0.875;AN=8;BaseQRankSum=-0.674;DP=61;ExcessHet=3.0103;FS=3.779;MLEAC=7;MLEAF=0.875;MQ=60;MQRankSum=0;QD=33.43;ReadPosRankSum=1.69;SOR=0.433;VQSLOD=19.09;culprit=MQ	GT:AD:DP:GQ:PL	0/1:7,3:10:94:94,0,261	1/1:0,14:14:42:565,42,0	1/1:0,9:9:27:383,27,0	1/1:0,19:19:57:809,57,0
chrX	29008192	.	C	T	396.78	PASS	AC=1;AF=0.125;AN=8;BaseQRankSum=1.46;DP=53;ExcessHet=3.0103;FS=4.561;MLEAC=1;MLEAF=0.125;MQ=60;MQRankSum=0;QD=20.88;ReadPosRankSum=0.972;SOR=0.707;VQSLOD=21.89;culprit=MQ	GT:AD:DP:GQ:PL	0/1:7,12:19:99:406,0,240	0/0:12,0:12:36:0,36,403	0/0:9,0:9:15:0,15,275	0/0:13,0:13:39:0,39,464
chrX	29087012	.	G	A	809.82	PASS	AC=1;AF=0.125;AN=8;BaseQRankSum=-0.577;DP=68;ExcessHet=3.0103;FS=0;MLEAC=1;MLEAF=0.125;MQ=60;MQRankSum=0;QD=31.15;ReadPosRankSum=1.69;SOR=0.859;VQSLOD=19.57;culprit=MQ	GT:AD:DP:GQ:PL	0/1:2,24:26:6:819,0,6	0/0:14,0:14:42:0,42,472	0/0:15,0:15:42:0,42,630	0/0:12,0:12:36:0,36,454
chrX	29109141	.	CA	C	502.72	PASS	AC=1;AF=0.125;AN=8;BaseQRankSum=-0.469;DP=65;ExcessHet=3.0103;FS=0;MLEAC=1;MLEAF=0.125;MQ=60;MQRankSum=0;QD=21.86;ReadPosRankSum=0.406;SOR=0.693;VQSLOD=21.76;culprit=MQ	GT:AD:DP:GQ:PL	0/1:4,19:23:53:512,0,53	0/0:12,0:12:36:0,36,412	0/0:10,0:10:24:0,24,360	0/0:18,0:18:54:0,54,617
chrX	29131272	.	G	GTATA	1066.93	PASS	AC=7;AF=0.875;AN=8;BaseQRankSum=1.01;DP=54;ExcessHet=3.0103;FS=6.069;MLEAC=7;MLEAF=0.875;MQ=60;MQRankSum=0;QD=28.08;ReadPosRankSum=0.49;SOR=0.272;VQSLOD=21.19;culprit=MQ	GT:AD:DP:GQ:PL	0/1:8,4:12:99:119,0,315	1/1:0,10:10:29:356,29,0	1/1:0,5:5:15:193,15,0	1/1:0,11:12:35:410,35,0
chrX	29196338	.	G	A	280.75	PASS	AC=1;AF=0.125;AN=8;BaseQRankSum=1.03;DP=66;ExcessHet=3.0103;FS=2.92;MLEAC=1;MLEAF=0.125;MQ=60;MQRankSum=0;QD=21.6;ReadPosRankSum=-0.254;SOR=1.492;VQSLOD=21.04;culprit=MQ	GT:AD:DP:GQ:PL	0/1:3,10:13:50:290,0,50	0/0:18,0:18:43:0,43,655	0/0:18,0:18:45:0,45,675	0/0:17,0:17:45:0,45,675
chrX	29200152	.	G	GA	385.91	PASS	AC=1;AF=0.125;AN=8;BaseQRankSum=1.49;DP=76;ExcessHet=3.0103;FS=0;MLEAC=1;MLEAF=0.125;MQ=60;MQRankSum=0;QD=21.44;ReadPosRankSum=-1.055;SOR=0.919;VQSLOD=21.29;culprit=MQ	GT:AD:DP:GQ:PL	0/1:2,16:18:2:395,0,2	0/0:24,0:24:72:0,72,889	0/0:16,0:18:47:0,47,438	0/0:13,0:13:39:0,39,452
chrX	29211120	.	GGA	G	142.71	PASS	AC=1;AF=0.125;AN=8;BaseQRankSum=-0.847;DP=60;ExcessHet=3.0103;FS=7.782;MLEAC=1;MLEAF=0.125;MQ=60;MQRankSum=0;QD=15.86;ReadPosRankSum=1.2;SOR=0.598;VQSLOD=22.57;culprit=MQ	GT:AD:DP:GQ:PL	0/1:4,5:9:89:152,0,89	0/0:17,0:17:51:0,51,612	0/0:15,0:15:45:0,45,559	0/0:15,0:15:33:0,33,495
chrX	29226067	.	C	T	270.75	PASS	AC=1;AF=0.125;AN=8;BaseQRankSum=1.46;DP=68;ExcessHet=3.0103;FS=0;MLEAC=1;MLEAF=0.125;MQ=60;MQRankSum=0;QD=19.34;ReadPosRankSum=-0.128;SOR=1.002;VQSLOD=21.77;culprit=MQ	GT:AD:DP:GQ:PL	0/1:5,9:14:99:280,0,99	0/0:13,0:13:39:0,39,493	0/0:18,0:18:48:0,48,720	0/0:21,0:21:60:0,60,729
chrX	29243722	.	C	T	362.75	PASS	AC=1;AF=0.125;AN=8;BaseQRankSum=-0.207;DP=66;ExcessHet=3.0103;FS=0;MLEAC=1;MLEAF=0.125;MQ=60;MQRankSum=0;QD=24.18;ReadPosRankSum=0.395;SOR=0.818;VQSLOD=21.46;culprit=QD	GT:AD:DP:GQ:PL	0/1:4,11:15:90:372,0,90	0/0:20,0:20:60:0,60,714	0/0:17,0:17:45:0,45,675	0/0:13,0:13:39:0,39,501
chrX	29340545	.	AT	A	1907.27	PASS	AC=7;AF=0.875;AN=8;BaseQRankSum=1.12;DP=75;ExcessHet=3.0103;FS=1.692;MLEAC=7;MLEAF=0.875;MQ=60;MQRankSum=0;QD=27.25;ReadPosRankSum=-1.192;SOR=1.214;VQSLOD=20.11;culprit=MQ	GT:AD:DP:GQ:PL	0/1:6,7:13:99:175,0,144	1/1:0,19:19:57:582,57,0	1/1:0,16:16:48:489,48,0	1/1:0,22:22:66:672,66,0
chrX	29342751	.	C	T	328.76	PASS	AC=1;AF=0.125;AN=8;BaseQRankSum=0.93;DP=58;ExcessHet=3.0103;FS=2.187;MLEAC=1;MLEAF=0.125;MQ=60;MQRankSum=0;QD=23.48;ReadPosRankSum=-0.393;SOR=0.293;VQSLOD=21.45;culprit=MQ	GT:AD:DP:GQ:PL	0/1:4,10:15:91:338,0,91	0/0:16,0:16:48:0,48,571	0/0:9,0:9:21:0,21,315	0/0:18,0:18:51:0,51,765
chrX	29359068	.	A	G	425.77	PASS	AC=1;AF=0.125;AN=8;BaseQRankSum=-2.431;DP=57;ExcessHet=3.0103;FS=0;MLEAC=1;MLEAF=0.125;MQ=60;MQRankSum=0;QD=23.65;ReadPosRankSum=0.89;SOR=0.495;VQSLOD=21.57;culprit=MQ	GT:AD:DP:GQ:PL	0/1:5,13:18:99:435,0,157	0/0:7,0:7:18:0,18,270	0/0:16,0:16:22:0,22,555	0/0:16,0:16:48:0,48,587
chrX	29393526	.	C	CCT	249.95	PASS	AC=1;AF=0.125;AN=8;BaseQRankSum=-1.561;DP=120;ExcessHet=3.0103;FS=0;MLEAC=1;MLEAF=0.125;MQ=60;MQRankSum=0;QD=7.57;ReadPosRankSum=0.161;SOR=0.804;VQSLOD=21.16;culprit=QD	GT:AD:DP:GQ:PL	0/1:23,10:37:99:234,0,756	0/0:23,0:26:69:0,69,830	0/0:27,0:27:70:0,70,987	0/0:25,0:25:72:0,72,973
chrX	29401895	.	CT	C	2411.8	PASS	AC=7;AF=0.875;AN=8;BaseQRankSum=-0.215;DP=120;ExcessHet=3.0103;FS=2.073;MLEAC=6;MLEAF=0.75;MQ=60;MQRankSum=0;QD=21.73;ReadPosRankSum=0.486;SOR=0.445;VQSLOD=21.7;culprit=MQ	GT:AD:DP:GQ:PL	0/1:17,10:27:99:201,0,391	1/1:1,31:32:68:828,68,0	1/1:2,24:26:22:622,22,0	1/1:0,26:30:84:756,84,0
chrX	29479979	.	G	A	282.75	PASS	AC=1;AF=0.125;AN=8;BaseQRankSum=1.83;DP=104;ExcessHet=3.0103;FS=1.623;MLEAC=1;MLEAF=0.125;MQ=60;MQRankSum=0;QD=11.31;ReadPosRankSum=1.64;SOR=0.732;VQSLOD=21.25;culprit=MQ	GT:AD:DP:GQ:PL	0/1:16,9:25:99:292,0,445	0/0:29,0:29:84:0,84,1260	0/0:28,0:28:80:0,80,1101	0/0:22,0:22:60:0,60,853
chrX	29486169	.	C	T	477.75	PASS	AC=1;AF=0.125;AN=8;BaseQRankSum=-1.033;DP=145;ExcessHet=3.0103;FS=0;MLEAC=1;MLEAF=0.125;MQ=60;MQRankSum=0;QD=12.91;ReadPosRankSum=0.397;SOR=0.712;VQSLOD=21.83;culprit=MQ	GT:AD:DP:GQ:PL	0/1:21,16:38:99:487,0,718	0/0:37,0:37:99:0,105,1494	0/0:33,0:33:58:0,58,1228	0/0:35,0:35:99:0,99,1270
chrX	29519633	.	G	A	167.75	PASS	AC=1;AF=0.125;AN=8;BaseQRankSum=-0.266;DP=87;ExcessHet=3.0103;FS=0;MLEAC=1;MLEAF=0.125;MQ=60;MQRankSum=0;QD=7.62;ReadPosRankSum=0.996;SOR=0.495;VQSLOD=21.08;culprit=QD	GT:AD:DP:GQ:PL	0/1:16,6:22:99:177,0,588	0/0:24,0:24:72:0,72,889	0/0:20,0:20:60:0,60,610	0/0:20,0:20:49:0,49,691
chrX	29949403	.	GT	G	433.71	PASS	AC=1;AF=0.125;AN=8;BaseQRankSum=0.222;DP=91;ExcessHet=3.0103;FS=0;MLEAC=1;MLEAF=0.125;MQ=60;MQRankSum=0;QD=18.86;ReadPosRankSum=0.535;SOR=0.693;VQSLOD=21.95;culprit=MQ	GT:AD:DP:GQ:PL	0/1:7,16:23:99:443,0,154	0/0:18,0:18:48:0,48,720	0/0:27,0:27:78:0,78,1170	0/0:20,0:20:47:0,47,668
chrX	29950680	.	T	C	222.75	PASS	AC=1;AF=0.125;AN=8;BaseQRankSum=-0.355;DP=58;ExcessHet=3.0103;FS=4.359;MLEAC=1;MLEAF=0.125;MQ=60;MQRankSum=0;QD=12.38;ReadPosRankSum=-0.089;SOR=0.169;VQSLOD=21.59;culprit=MQ	GT:AD:DP:GQ:PL	0/1:8,10:18:99:232,0,175	0/0:11,0:11:33:0,33,429	0/0:10,0:10:30:0,30,346	0/0:16,0:16:45:0,45,675
chrX	29969049	.	C	CA	129.85	PASS	AC=1;AF=0.125;AN=8;BaseQRankSum=1.53;DP=47;ExcessHet=3.0103;FS=0;MLEAC=1;MLEAF=0.125;MQ=60;MQRankSum=0;QD=16.23;ReadPosRankSum=-0.887;SOR=0.693;VQSLOD=21.63;culprit=MQ	GT:AD:DP:GQ:PL	0/1:1,7:8:3:139,0,3	0/0:10,0:10:24:0,24,360	0/0:13,0:13:36:0,36,540	0/0:16,0:16:39:0,39,585
chrX	29972649	.	CA	C	479.71	PASS	AC=1;AF=0.125;AN=8;BaseQRankSum=0.306;DP=115;ExcessHet=3.0103;FS=5.333;MLEAC=1;MLEAF=0.125;MQ=60;MQRankSum=0;QD=19.19;ReadPosRankSum=0.985;SOR=2.531;VQSLOD=14.35;culprit=MQ	GT:AD:DP:GQ:PL	0/1:7,18:26:99:489,0,139	0/0:33,0:33:99:0,99,1295	0/0:23,0:23:57:0,57,813	0/0:32,0:32:96:0,96,1229
chrX	30032391	.	TCACACACACA	T	1450.21	PASS	AC=7;AF=0.875;AN=8;DP=45;ExcessHet=3.0103;FS=3.68;MLEAC=7;MLEAF=0.875;MQ=60;MQRankSum=0;QD=27.63;SOR=0.793;VQSLOD=20.92;culprit=MQ	GT:AD:DP:GQ:PL	0/1:1,6:7:24:249,0,24	1/1:0,10:10:30:451,30,0	1/1:0,7:8:21:311,21,0	1/1:0,10:10:30:450,30,0
chrX	30086746	.	G	A	132.76	PASS	AC=1;AF=0.125;AN=8;BaseQRankSum=-0.076;DP=40;ExcessHet=3.0103;FS=0;MLEAC=1;MLEAF=0.125;MQ=60;MQRankSum=0;QD=12.07;ReadPosRankSum=0.175;SOR=1.022;VQSLOD=21.69;culprit=MQ	GT:AD:DP:GQ:PL	0/1:6,5:11:99:142,0,182	0/0:8,0:8:24:0,24,285	0/0:12,0:12:30:0,30,450	0/0:9,0:9:24:0,24,360
chrX	30095752	.	CT	C	288.76	PASS	AC=1;AF=0.125;AN=8;BaseQRankSum=-0.801;DP=44;ExcessHet=3.0103;FS=0;MLEAC=1;MLEAF=0.125;MQ=60;MQRankSum=0;QD=19.25;ReadPosRankSum=-0.072;SOR=0.368;VQSLOD=21.96;culprit=MQ	GT:AD:DP:GQ:PL	0/1:3,12:15:41:298,0,41	0/0:6,0:6:15:0,15,225	0/0:16,0:16:42:0,42,630	0/0:7,0:7:18:0,18,270
chrX	30113724	.	A	G	110.75	PASS	AC=1;AF=0.125;AN=8;BaseQRankSum=-1.428;DP=70;ExcessHet=3.0103;FS=0;MLEAC=1;MLEAF=0.125;MQ=60;MQRankSum=0;QD=6.15;ReadPosRankSum=-0.544;SOR=0.859;VQSLOD=20.69;culprit=QD	GT:AD:DP:GQ:PL	0/1:13,5:18:99:120,0,484	0/0:16,0:16:42:0,42,630	0/0:22,0:22:60:0,60,900	0/0:14,0:14:42:0,42,477
chrX	30135008	.	CA	C	181.71	PASS	AC=1;AF=0.125;AN=8;BaseQRankSum=-0.14;DP=64;ExcessHet=3.0103;FS=0;MLEAC=1;MLEAF=0.125;MQ=60;MQRankSum=0;QD=20.19;ReadPosRankSum=0.812;SOR=0.941;VQSLOD=21.75;culprit=MQ	GT:AD:DP:GQ:PL	0/1:2,7:9:35:191,0,35	0/0:17,0:17:51:0,51,616	0/0:20,0:20:54:0,54,810	0/0:18,0:18:45:0,45,675
chrX	30151257	.	CAAAAAAA	C	2448.5	PASS	AC=7;AF=0.875;AN=8;BaseQRankSum=0.674;DP=63;ExcessHet=3.0103;FS=0;MLEAC=6;MLEAF=0.75;MQ=60;MQRankSum=0;QD=27.33;ReadPosRankSum=1.53;SOR=1.179;VQSLOD=20.27;culprit=MQ	GT:AD:DP:GQ:PL	0/1:2,7:9:7:267,0,7	1/1:0,20:20:60:900,60,0	1/1:0,15:15:45:670,45,0	1/1:0,13:16:45:619,45,0
chrX	30182289	.	G	GT	292.71	PASS	AC=1;AF=0.125;AN=8;BaseQRankSum=-0.412;DP=74;ExcessHet=3.0103;FS=5.497;MLEAC=1;MLEAF=0.125;MQ=60;MQRankSum=0;QD=18.29;ReadPosRankSum=-0.397;SOR=1.001;VQSLOD=22.22;culprit=MQ	GT:AD:DP:GQ:PL	0/1:5,11:16:99:302,0,111	0/0:18,0:18:54:0,54,683	0/0:23,0:23:63:0,63,868	0/0:15,0:15:45:0,45,584
chrX	30267652	.	CA	C	50.42	PASS	AC=1;AF=0.125;AN=8;BaseQRankSum=1.37;DP=15;ExcessHet=3.0103;FS=0;MLEAC=1;MLEAF=0.125;MQ=60;MQRankSum=0;QD=7.2;ReadPosRankSum=-0.328;SOR=1.179;VQSLOD=20.92;culprit=QD	GT:AD:DP:GQ:PL	0/1:4,3:7:59:59,0,85	0/0:3,0:3:6:0,6,90	0/0:2,0:2:6:0,6,50	0/0:3,0:3:9:0,9,99
chrX	30302098	.	A	G	1661.35	PASS	AC=7;AF=0.875;AN=8;BaseQRankSum=0.886;DP=47;ExcessHet=3.0103;FS=0;MLEAC=7;MLEAF=0.875;MQ=60;MQRankSum=0;POSITIVE_TRAIN_SITE;QD=26.24;ReadPosRankSum=-1.478;SOR=0.726;VQSLOD=22.24;culprit=MQ	GT:AD:DP:GQ:PL	0/1:1,12:13:2:454,0,2	1/1:0,9:9:27:351,27,0	1/1:0,10:10:30:350,30,0	1/1:0,13:13:39:515,39,0
chrX	30332599	.	A	G	2292.31	PASS	AC=7;AF=0.875;AN=8;BaseQRankSum=-1.094;DP=84;ExcessHet=3.0103;FS=3.4;MLEAC=7;MLEAF=0.875;MQ=60;MQRankSum=0;QD=27.62;ReadPosRankSum=-0.831;SOR=0.629;VQSLOD=20.73;culprit=MQ	GT:AD:DP:GQ:PL	0/1:21,8:29:99:211,0,719	1/1:0,20:20:60:814,60,0	1/1:0,17:17:51:650,51,0	1/1:0,17:17:51:628,51,0
chrX	30367674	.	G	T	2163.31	PASS	AC=7;AF=0.875;AN=8;BaseQRankSum=1.14;DP=80;ExcessHet=3.0103;FS=0;MLEAC=7;MLEAF=0.875;MQ=60;MQRankSum=0;QD=28.46;ReadPosRankSum=-0.188;SOR=0.822;VQSLOD=20.67;culprit=MQ	GT:AD:DP:GQ:PL	0/1:12,6:18:99:178,0,430	1/1:0,21:21:63:722,63,0	1/1:0,13:13:38:441,38,0	1/1:0,24:24:72:833,72,0
chrX	30418233	.	CA	C	1461.33	PASS	AC=7;AF=0.875;AN=8;BaseQRankSum=-0.518;DP=66;ExcessHet=3.0103;FS=0;MLEAC=7;MLEAF=0.875;MQ=60;MQRankSum=0;QD=25.2;ReadPosRankSum=0.067;SOR=0.841;VQSLOD=21.29;culprit=QD	GT:AD:DP:GQ:PL	0/1:2,17:19:0:404,0,0	1/1:0,16:16:48:433,48,0	1/1:0,9:9:27:255,27,0	1/1:0,14:14:42:377,42,0
chrX	30419242	.	T	C	81.75	PASS	AC=1;AF=0.125;AN=8;BaseQRankSum=-1.373;DP=57;ExcessHet=3.0103;FS=0;MLEAC=1;MLEAF=0.125;MQ=60;MQRankSum=0;QD=7.43;ReadPosRankSum=-0.577;SOR=0.693;VQSLOD=20.91;culprit=QD	GT:AD:DP:GQ:PL	0/1:8,3:11:91:91,0,303	0/0:14,0:14:42:0,42,569	0/0:17,0:17:39:0,39,534	0/0:15,0:15:42:0,42,630
chrX	30542679	.	A	T	2619.31	PASS	AC=7;AF=0.875;AN=8;BaseQRankSum=0.2;DP=92;ExcessHet=3.0103;FS=1.15;MLEAC=7;MLEAF=0.875;MQ=60;MQRankSum=0;QD=30.11;ReadPosRankSum=-1.606;SOR=0.693;VQSLOD=19.61;culprit=ReadPosRankSum	GT:AD:DP:GQ:PL	0/1:13,12:25:99:382,0,434	1/1:0,24:24:72:884,72,0	1/1:0,22:22:66:794,66,0	1/1:0,16:16:48:570,48,0
chrX	30611387	.	A	T	1872.31	PASS	AC=7;AF=0.875;AN=8;BaseQRankSum=-0.402;DP=66;ExcessHet=3.0103;FS=2.839;MLEAC=7;MLEAF=0.875;MQ=60;MQRankSum=0;QD=29.25;ReadPosRankSum=0.51;SOR=0.351;VQSLOD=20.61;culprit=MQ	GT:AD:DP:GQ:PL	0/1:11,5:16:99:118,0,328	1/1:0,19:19:57:687,57,0	1/1:0,11:11:33:452,33,0	1/1:0,18:18:53:626,53,0
chrX	30611790	.	CA	C	325.71	PASS	AC=1;AF=0.125;AN=8;BaseQRankSum=-0.802;DP=91;ExcessHet=3.0103;FS=4.964;MLEAC=1;MLEAF=0.125;MQ=60;MQRankSum=0;QD=17.14;ReadPosRankSum=-0.483;SOR=1.472;VQSLOD=21.6;culprit=MQ	GT:AD:DP:GQ:PL	0/1:6,13:19:99:335,0,115	0/0:16,0:16:45:0,45,675	0/0:26,0:26:69:0,69,1035	0/0:29,0:29:81:0,81,1215
chrX	30634606	.	AT	A	386.72	PASS	AC=1;AF=0.125;AN=8;BaseQRankSum=0.913;DP=78;ExcessHet=3.0103;FS=0;MLEAC=1;MLEAF=0.125;MQ=60;MQRankSum=0;QD=24.17;ReadPosRankSum=0.874;SOR=1.765;VQSLOD=19;culprit=QD	GT:AD:DP:GQ:PL	0/1:2,14:16:14:396,0,14	0/0:18,0:18:54:0,54,671	0/0:17,0:17:51:0,51,669	0/0:27,0:27:81:0,81,970
chrX	30656599	.	T	TC	1124.4	PASS	AC=7;AF=0.875;AN=8;BaseQRankSum=1.32;DP=54;ExcessHet=3.0103;FS=0;MLEAC=6;MLEAF=0.75;MQ=60;MQRankSum=0;QD=27.42;ReadPosRankSum=0.693;SOR=0.843;VQSLOD=20.87;culprit=MQ	GT:AD:DP:GQ:PL	0/1:2,11:13:21:278,0,21	1/1:0,7:7:21:203,21,0	1/1:0,7:7:21:203,21,0	1/1:0,14:16:50:450,50,0
chrX	30669793	.	TA	T	362.74	PASS	AC=1;AF=0.125;AN=8;BaseQRankSum=0;DP=90;ExcessHet=3.0103;FS=0;MLEAC=1;MLEAF=0.125;MQ=60;MQRankSum=0;QD=22.67;ReadPosRankSum=-0.398;SOR=1.329;VQSLOD=21.07;culprit=MQ	GT:AD:DP:GQ:PL	0/1:2,14:16:10:372,0,10	0/0:24,0:24:70:0,70,919	0/0:29,0:29:87:0,87,1086	0/0:20,0:20:60:0,60,795
chrX	30675734	.	C	A	53.75	PASS	AC=1;AF=0.125;AN=8;BaseQRankSum=-0.253;DP=63;ExcessHet=3.0103;FS=0;MLEAC=1;MLEAF=0.125;MQ=60;MQRankSum=0;QD=8.96;ReadPosRankSum=0;SOR=0.693;VQSLOD=21.35;culprit=QD	GT:AD:DP:GQ:PL	0/1:4,2:6:63:63,0,146	0/0:15,0:15:45:0,45,594	0/0:25,0:25:72:0,72,911	0/0:17,0:17:51:0,51,566
chrX	30692784	.	AT	A	1082.24	PASS	AC=7;AF=0.875;AN=8;BaseQRankSum=1.8;DP=51;ExcessHet=3.0103;FS=5.314;MLEAC=6;MLEAF=0.75;MQ=60;MQRankSum=0;QD=23.53;ReadPosRankSum=0.29;SOR=0.982;VQSLOD=21.86;culprit=MQ	GT:AD:DP:GQ:PL	0/1:2,13:15:9:317,0,9	1/1:0,7:7:21:195,21,0	1/1:1,11:12:9:279,9,0	1/1:1,11:14:14:299,14,0
chrX	30728335	.	C	CT	2405.29	PASS	AC=7;AF=0.875;AN=8;BaseQRankSum=2.36;DP=77;ExcessHet=3.0103;FS=0;MLEAC=7;MLEAF=0.875;MQ=60;MQRankSum=0;QD=32.07;ReadPosRankSum=0.875;SOR=0.776;VQSLOD=19.76;culprit=MQ	GT:AD:DP:GQ:PL	0/1:2,9:11:24:224,0,24	1/1:0,25:25:75:848,75,0	1/1:0,24:24:72:822,72,0	1/1:0,15:15:45:522,45,0
chrX	30785988	.	AT	A	436.71	PASS	AC=1;AF=0.125;AN=8;BaseQRankSum=1.45;DP=77;ExcessHet=3.0103;FS=4.224;MLEAC=1;MLEAF=0.125;MQ=60;MQRankSum=0;QD=17.47;ReadPosRankSum=2.09;SOR=1.408;VQSLOD=21.13;culprit=MQ	GT:AD:DP:GQ:PL	0/1:7,18:25:99:446,0,129	0/0:13,0:13:39:0,39,482	0/0:17,0:17:30:0,30,617	0/0:20,0:20:60:0,60,653
chrX	30811014	.	C	CATAA	2966.28	PASS	AC=7;AF=0.875;AN=8;BaseQRankSum=0.913;DP=90;ExcessHet=3.0103;FS=2.925;MLEAC=7;MLEAF=0.875;MQ=60;MQRankSum=0;QD=28.98;ReadPosRankSum=-0.159;SOR=0.189;VQSLOD=20.67;culprit=MQ	GT:AD:DP:GQ:PL	0/1:2,14:16:42:582,0,42	1/1:0,15:15:45:675,45,0	1/1:0,18:19:54:792,54,0	1/1:0,21:21:63:928,63,0
chrX	30814337	.	CT	C	1824.27	PASS	AC=7;AF=0.875;AN=8;BaseQRankSum=1.42;DP=87;ExcessHet=3.0103;FS=1.011;MLEAC=7;MLEAF=0.875;MQ=60;MQRankSum=0;QD=22.25;ReadPosRankSum=-0.773;SOR=0.874;VQSLOD=21.34;culprit=MQ	GT:AD:DP:GQ:PL	0/1:18,9:27:99:189,0,442	1/1:0,24:24:72:715,72,0	1/1:0,13:13:39:391,39,0	1/1:0,18:18:54:540,54,0
chrX	30878501	.	CA	C	1104.11	PASS	AC=7;AF=0.875;AN=8;BaseQRankSum=1.47;DP=44;ExcessHet=3.0103;FS=0;MLEAC=7;MLEAF=0.875;MQ=60;MQRankSum=0;QD=26.71;ReadPosRankSum=-2.189;SOR=0.765;VQSLOD=19.75;culprit=ReadPosRankSum	GT:AD:DP:GQ:PL	0/1:4,2:7:52:52,0,98	1/1:0,5:5:21:257,21,0	1/1:0,11:12:37:491,37,0	1/1:0,7:7:21:315,21,0
chrX	30890269	.	CT	C	521.73	PASS	AC=1;AF=0.125;AN=8;BaseQRankSum=-0.498;DP=110;ExcessHet=3.0103;FS=2;MLEAC=1;MLEAF=0.125;MQ=60;MQRankSum=0;QD=17.39;ReadPosRankSum=-0.803;SOR=0.479;VQSLOD=21.61;culprit=MQ	GT:AD:DP:GQ:PL	0/1:7,23:32:90:531,0,90	0/0:24,3:27:18:0,18,568	0/0:17,0:19:51:0,51,429	0/0:28,0:28:81:0,81,1068
chrX	30924186	.	AAAAAT	A	1135.06	PASS	AC=7;AF=0.875;AN=8;BaseQRankSum=1.1;DP=45;ExcessHet=3.0103;FS=0;MLEAC=7;MLEAF=0.875;MQ=60;MQRankSum=0;QD=28.13;ReadPosRankSum=-0.545;SOR=0.846;VQSLOD=20.62;culprit=MQ	GT:AD:DP:GQ:PL	0/1:4,4:8:99:156,0,143	1/1:0,7:7:21:315,21,0	1/1:0,6:6:18:270,18,0	1/1:0,9:9:27:405,27,0
chrX	30973544	.	AAC	A	2500.27	PASS	AC=7;AF=0.875;AN=8;BaseQRankSum=-1.097;DP=76;ExcessHet=3.0103;FS=9.496;MLEAC=7;MLEAF=0.875;MQ=60;MQRankSum=0;QD=34.73;ReadPosRankSum=0.317;SOR=0.503;VQSLOD=19.62;culprit=QD	GT:AD:DP:GQ:PL	0/1:11,7:18:99:133,0,266	1/1:0,19:19:57:834,57,0	1/1:0,19:20:57:850,57,0	1/1:0,16:16:48:694,48,0
chrX	31005230	.	A	AT	150.73	VQSRTrancheBOTH99.00to99.90	AC=1;AF=0.125;AN=8;BaseQRankSum=-1.732;DP=44;ExcessHet=3.0103;FS=0;MLEAC=1;MLEAF=0.125;MQ=59.25;MQRankSum=0;QD=16.75;ReadPosRankSum=0.282;SOR=1.609;VQSLOD=0.909;culprit=MQ	GT:AD:DP:GQ:PL	0/1:2,7:9:29:160,0,29	0/0:13,0:13:21:0,21,315	0/0:12,0:12:36:0,36,330	0/0:9,0:9:21:0,21,315
chrX	31039460	.	C	T	325.75	PASS	AC=1;AF=0.125;AN=8;BaseQRankSum=-0.273;DP=58;ExcessHet=3.0103;FS=2.077;MLEAC=1;MLEAF=0.125;MQ=60;MQRankSum=0;QD=19.16;ReadPosRankSum=-0.905;SOR=0.543;VQSLOD=21.54;culprit=MQ	GT:AD:DP:GQ:PL	0/1:6,11:17:99:335,0,182	0/0:15,0:15:45:0,45,527	0/0:8,0:8:24:0,24,259	0/0:17,0:17:48:0,48,720
chrX	31073428	.	GT	G	913.14	PASS	AC=7;AF=0.875;AN=8;BaseQRankSum=1.22;DP=51;ExcessHet=3.0103;FS=2.777;MLEAC=7;MLEAF=0.875;MQ=60;MQRankSum=0;QD=18.64;ReadPosRankSum=-1.405;SOR=0.845;VQSLOD=21.24;culprit=MQ	GT:AD:DP:GQ:PL	0/1:14,6:20:99:112,0,340	1/1:0,12:12:36:344,36,0	1/1:0,11:11:33:315,33,0	1/1:0,6:6:18:153,18,0
chrX	31111304	.	T	C	560.75	PASS	AC=1;AF=0.125;AN=8;BaseQRankSum=-0.969;DP=60;ExcessHet=3.0103;FS=4.904;MLEAC=1;MLEAF=0.125;MQ=60;MQRankSum=0;QD=25.49;ReadPosRankSum=1.37;SOR=0.333;VQSLOD=21.19;culprit=QD	GT:AD:DP:GQ:PL	0/1:5,17:22:99:570,0,139	0/0:8,0:8:24:0,24,330	0/0:17,0:17:48:0,48,720	0/0:13,0:13:39:0,39,520
chrX	31169280	.	CA	C	1240.9	PASS	AC=7;AF=0.875;AN=8;BaseQRankSum=0.752;DP=73;ExcessHet=3.0103;FS=1.256;MLEAC=6;MLEAF=0.75;MQ=60;MQRankSum=0;QD=21.39;ReadPosRankSum=-1.467;SOR=1.077;VQSLOD=20.87;culprit=MQ	GT:AD:DP:GQ:PL	0/1:12,5:20:80:80,0,294	1/1:0,14:15:45:399,45,0	1/1:0,13:16:44:380,44,0	1/1:0,14:14:42:390,42,0
chrX	31172966	.	GT	G	209.71	PASS	AC=1;AF=0.125;AN=8;BaseQRankSum=0.967;DP=74;ExcessHet=3.0103;FS=0;MLEAC=1;MLEAF=0.125;MQ=60;MQRankSum=0;QD=20.97;ReadPosRankSum=-0.728;SOR=0.473;VQSLOD=21.66;culprit=MQ	GT:AD:DP:GQ:PL	0/1:2,8:10:32:219,0,32	0/0:23,0:23:66:0,66,990	0/0:20,0:20:60:0,60,706	0/0:20,0:20:60:0,60,669
chrX	31202517	.	G	A	2044.31	PASS	AC=7;AF=0.875;AN=8;BaseQRankSum=-1.562;DP=82;ExcessHet=3.0103;FS=0.977;MLEAC=7;MLEAF=0.875;MQ=60;MQRankSum=0;QD=25.55;ReadPosRankSum=-0.492;SOR=0.573;VQSLOD=21.16;culprit=QD	GT:AD:DP:GQ:PL	0/1:19,7:26:99:112,0,551	1/1:0,15:15:45:525,45,0	1/1:0,17:17:51:595,51,0	1/1:0,22:22:66:823,66,0
chrX	31219833	.	T	TAC	1742.68	PASS	AC=7;AF=0.875;AN=8;BaseQRankSum=-0.524;DP=76;ExcessHet=3.0103;FS=0;MLEAC=6;MLEAF=0.75;MQ=60;MQRankSum=0;QD=29.54;ReadPosRankSum=-0.633;SOR=0.726;VQSLOD=20.37;culprit=MQ	GT:AD:DP:GQ:PL	0/1:2,14:20:12:447,0,12	1/1:0,11:11:33:369,33,0	1/1:1,11:12:2:335,2,0	1/1:1,19:20:26:579,26,0
chrX	31288144	.	CA	C	1278.24	PASS	AC=7;AF=0.875;AN=8;BaseQRankSum=-1.748;DP=60;ExcessHet=3.0103;FS=3.149;MLEAC=7;MLEAF=0.875;MQ=60;MQRankSum=0;QD=23.24;ReadPosRankSum=-0.283;SOR=0.847;VQSLOD=21.51;culprit=MQ	GT:AD:DP:GQ:PL	0/1:10,4:14:78:78,0,246	1/1:0,19:19:57:550,57,0	1/1:0,8:8:24:240,24,0	1/1:0,14:14:42:421,42,0
chrX	31310391	.	AT	A	309.73	PASS	AC=1;AF=0.125;AN=8;BaseQRankSum=-0.891;DP=56;ExcessHet=3.0103;FS=1.414;MLEAC=1;MLEAF=0.125;MQ=60;MQRankSum=0;QD=19.36;ReadPosRankSum=0.82;SOR=1.179;VQSLOD=21.63;culprit=MQ	GT:AD:DP:GQ:PL	0/1:3,13:16:36:319,0,36	0/0:14,0:14:42:0,42,537	0/0:15,0:17:45:0,45,404	0/0:9,0:9:21:0,21,315
chrX	31313078	.	GT	G	1142.41	PASS	AC=7;AF=0.875;AN=8;BaseQRankSum=0.752;DP=50;ExcessHet=3.0103;FS=0;MLEAC=6;MLEAF=0.75;MQ=60;MQRankSum=0;QD=25.39;ReadPosRankSum=0.099;SOR=1.022;VQSLOD=21.14;culprit=QD	GT:AD:DP:GQ:PL	0/1:2,9:13:14:228,0,14	1/1:0,9:11:33:271,33,0	1/1:1,11:12:9:279,9,0	1/1:0,13:13:39:362,39,0
chrX	31313166	.	TA	T	130.94	PASS	AC=1;AF=0.125;AN=8;BaseQRankSum=1.63;DP=53;ExcessHet=3.0103;FS=1.485;MLEAC=1;MLEAF=0.125;MQ=60;MQRankSum=0;QD=16.37;ReadPosRankSum=0.191;SOR=0.439;VQSLOD=21.87;culprit=MQ	GT:AD:DP:GQ:PL	0/1:3,5:11:45:122,0,45	0/0:10,0:10:30:0,30,401	0/0:13,0:16:39:0,39,335	0/0:12,0:12:36:0,36,451
chrX	31321603	.	AAAAAAAAG	A	194.72	VQSRTrancheBOTH99.00to99.90	AC=1;AF=0.125;AN=8;BaseQRankSum=-0.431;DP=40;ExcessHet=3.0103;FS=13.222;MLEAC=1;MLEAF=0.125;MQ=60;MQRankSum=0;QD=27.82;ReadPosRankSum=1.38;SOR=3.587;VQSLOD=4.66;culprit=MQ	GT:AD:DP:GQ:PL	0/1:2,5:7:53:204,0,53	0/0:9,0:9:27:0,27,319	0/0:16,0:16:48:0,48,546	0/0:8,0:8:24:0,24,289
chrX	31391894	.	CA	C	257.71	PASS	AC=1;AF=0.125;AN=8;BaseQRankSum=-0.087;DP=67;ExcessHet=3.0103;FS=2.522;MLEAC=1;MLEAF=0.125;MQ=60;MQRankSum=0;QD=19.82;ReadPosRankSum=0.423;SOR=0.877;VQSLOD=21.81;culprit=MQ	GT:AD:DP:GQ:PL	0/1:3,10:13:52:267,0,52	0/0:20,0:20:57:0,57,855	0/0:14,0:14:42:0,42,525	0/0:20,0:20:45:0,45,675
chrX	31396428	.	C	T	404.77	VQSRTrancheBOTH99.00to99.90	AC=1;AF=0.125;AN=8;BaseQRankSum=-1.273;DP=59;ExcessHet=3.0103;FS=0;MLEAC=1;MLEAF=0.125;MQ=58.01;MQRankSum=1.01;NEGATIVE_TRAIN_SITE;QD=23.81;ReadPosRankSum=-0.453;SOR=0.836;VQSLOD=-2.521;culprit=MQRankSum	GT:AD:DP:GQ:PL	0/1:4,13:17:99:414,0,113	0/0:21,0:21:54:0,54,810	0/0:15,0:15:45:0,45,568	0/0:6,0:6:18:0,18,248
chrX	31425044	.	A	G	195.75	PASS	AC=1;AF=0.125;AN=8;BaseQRankSum=-0.545;DP=60;ExcessHet=3.0103;FS=2.632;MLEAC=1;MLEAF=0.125;MQ=60;MQRankSum=0;QD=17.8;ReadPosRankSum=-0.325;SOR=0.916;VQSLOD=21.8;culprit=MQ	GT:AD:DP:GQ:PL	0/1:4,7:12:99:205,0,101	0/0:19,0:19:57:0,57,735	0/0:14,0:14:42:0,42,538	0/0:15,0:15:45:0,45,567
chrX	31456060	.	CCT	C	1674.93	PASS	AC=7;AF=0.875;AN=8;BaseQRankSum=1.81;DP=79;ExcessHet=3.0103;FS=0;MLEAC=7;MLEAF=0.875;MQ=60;MQRankSum=0;QD=25.77;ReadPosRankSum=0.651;SOR=0.804;VQSLOD=21.21;culprit=QD	GT:AD:DP:GQ:PL	0/1:14,5:20:99:120,0,434	1/1:1,14:16:13:469,13,0	1/1:0,17:17:51:602,51,0	1/1:0,14:14:42:495,42,0
chrX	31473365	.	CA	C	57.95	PASS	AC=1;AF=0.125;AN=8;BaseQRankSum=0.926;DP=48;ExcessHet=3.0103;FS=0;MLEAC=1;MLEAF=0.125;MQ=60;MQRankSum=0;QD=4.83;ReadPosRankSum=1.07;SOR=1.022;VQSLOD=20.57;culprit=QD	GT:AD:DP:GQ:PL	0/1:9,3:12:44:44,0,186	0/0:16,0:16:48:0,48,571	0/0:5,0:7:14:0,14,114	0/0:12,0:12:30:0,30,450
chrX	31584973	.	GT	G	1763.27	PASS	AC=7;AF=0.875;AN=8;BaseQRankSum=-1.188;DP=77;ExcessHet=3.0103;FS=3.107;MLEAC=7;MLEAF=0.875;MQ=60;MQRankSum=0;QD=23.83;ReadPosRankSum=-0.295;SOR=1.402;VQSLOD=20.96;culprit=MQ	GT:AD:DP:GQ:PL	0/1:10,4:14:72:72,0,243	1/1:0,14:14:42:402,42,0	1/1:0,29:29:87:812,87,0	1/1:0,17:17:51:488,51,0
chrX	31622883	.	C	T	98.77	PASS	AC=1;AF=0.125;AN=8;BaseQRankSum=0;DP=29;ExcessHet=3.0103;FS=0;MLEAC=1;MLEAF=0.125;MQ=60;MQRankSum=0;QD=19.75;ReadPosRankSum=-0.842;SOR=0.368;VQSLOD=21.68;culprit=MQ	GT:AD:DP:GQ:PL	0/1:3,2:5:73:109,0,73	0/0:3,0:3:9:0,9,110	0/0:12,0:12:27:0,27,405	0/0:6,0:6:15:0,15,225
chrX	31646253	.	T	TTG	116.96	PASS	AC=1;AF=0.125;AN=8;BaseQRankSum=-0.422;DP=60;ExcessHet=3.0103;FS=5.161;MLEAC=1;MLEAF=0.125;MQ=60;MQRankSum=0;QD=14.62;ReadPosRankSum=-0.439;SOR=0.11;VQSLOD=21.72;culprit=MQ	GT:AD:DP:GQ:PL	0/1:3,5:8:76:101,0,76	0/0:9,0:11:27:0,27,298	0/0:12,0:12:24:0,24,360	0/0:21,0:21:54:0,54,810
chrX	31696365	.	GGA	G	635.71	PASS	AC=1;AF=0.125;AN=8;BaseQRankSum=-0.221;DP=100;ExcessHet=3.0103;FS=0;MLEAC=1;MLEAF=0.125;MQ=60;MQRankSum=0;QD=22.7;ReadPosRankSum=-1.14;SOR=0.818;VQSLOD=21.17;culprit=MQ	GT:AD:DP:GQ:PL	0/1:5,23:28:73:645,0,73	0/0:24,0:24:72:0,72,886	0/0:25,0:25:72:0,72,1080	0/0:21,0:21:63:0,63,788
chrX	31735759	.	A	T	238.75	PASS	AC=1;AF=0.125;AN=8;BaseQRankSum=-0.269;DP=46;ExcessHet=3.0103;FS=3.09;MLEAC=1;MLEAF=0.125;MQ=60;MQRankSum=0;QD=21.7;ReadPosRankSum=-0.586;SOR=1.773;VQSLOD=19.58;culprit=MQ	GT:AD:DP:GQ:PL	0/1:3,8:11:90:248,0,90	0/0:9,0:9:27:0,27,351	0/0:14,0:14:42:0,42,515	0/0:12,0:12:33:0,33,495
chrX	31769955	.	G	T	279.75	PASS	AC=1;AF=0.125;AN=8;BaseQRankSum=1.29;DP=68;ExcessHet=3.0103;FS=0;MLEAC=1;MLEAF=0.125;MQ=60;MQRankSum=0;QD=19.98;ReadPosRankSum=0.063;SOR=0.473;VQSLOD=21.94;culprit=MQ	GT:AD:DP:GQ:PL	0/1:6,8:14:99:289,0,165	0/0:18,0:18:54:0,54,703	0/0:15,0:15:45:0,45,595	0/0:20,0:20:54:0,54,810
chrX	31769984	.	G	T	366.75	PASS	AC=1;AF=0.125;AN=8;BaseQRankSum=1.78;DP=72;ExcessHet=3.0103;FS=4.771;MLEAC=1;MLEAF=0.125;MQ=60;MQRankSum=0;QD=21.57;ReadPosRankSum=1.06;SOR=0.141;VQSLOD=21.64;culprit=MQ	GT:AD:DP:GQ:PL	0/1:6,11:17:99:376,0,177	0/0:20,0:20:54:0,54,810	0/0:13,0:13:39:0,39,453	0/0:22,0:22:60:0,60,799
chrX	31816794	.	TCA	T	1266.92	PASS	AC=7;AF=0.875;AN=8;BaseQRankSum=1.42;DP=65;ExcessHet=3.0103;FS=9.832;MLEAC=6;MLEAF=0.75;MQ=60;MQRankSum=0;QD=23.9;ReadPosRankSum=0.968;SOR=2.646;VQSLOD=12.38;culprit=MQ	GT:AD:DP:GQ:PL	0/1:13,6:19:99:144,0,376	1/1:0,12:14:42:423,42,0	1/1:0,14:14:42:445,42,0	1/1:0,8:9:24:255,24,0
chrX	31819033	.	CA	C	1425.86	PASS	AC=7;AF=0.875;AN=8;BaseQRankSum=-0.367;DP=67;ExcessHet=3.0103;FS=9.426;MLEAC=6;MLEAF=0.75;MQ=60;MQRankSum=0;QD=24.17;ReadPosRankSum=-1.328;SOR=0.107;VQSLOD=20.72;culprit=QD	GT:AD:DP:GQ:PL	0/1:2,14:16:8:349,0,8	1/1:1,9:10:2:227,2,0	1/1:1,16:17:23:424,23,0	1/1:0,16:16:48:436,48,0
chrX	31823076	.	TG	T	485.71	PASS	AC=1;AF=0.125;AN=8;BaseQRankSum=0.541;DP=79;ExcessHet=3.0103;FS=10.77;MLEAC=1;MLEAF=0.125;MQ=60;MQRankSum=0;QD=18.68;ReadPosRankSum=1.22;SOR=0.442;VQSLOD=21.93;culprit=MQ	GT:AD:DP:GQ:PL	0/1:8,18:26:99:495,0,176	0/0:17,0:17:51:0,51,677	0/0:15,0:15:45:0,45,573	0/0:19,0:19:57:0,57,715
chrX	31958111	.	TTTTTTTTTTA	T	227.85	PASS	AC=1;AF=0.125;AN=8;BaseQRankSum=0.574;DP=60;ExcessHet=3.0103;FS=0;MLEAC=1;MLEAF=0.125;MQ=60;MQRankSum=0;QD=16.28;ReadPosRankSum=-1.375;SOR=0.527;VQSLOD=21.34;culprit=MQ	GT:AD:DP:GQ:PL	0/1:2,12:14:8:236,0,8	0/0:11,0:11:33:0,33,453	0/0:13,0:13:0:0,0,368	0/0:21,0:21:21:0,21,749
chrX	31983468	.	C	T	201.75	PASS	AC=1;AF=0.125;AN=8;BaseQRankSum=0.833;DP=65;ExcessHet=3.0103;FS=0;MLEAC=1;MLEAF=0.125;MQ=60;MQRankSum=0;QD=20.17;ReadPosRankSum=-1.94;SOR=0.693;VQSLOD=20.77;culprit=ReadPosRankSum	GT:AD:DP:GQ:PL	0/1:4,6:10:99:211,0,103	0/0:17,0:17:42:0,42,630	0/0:18,0:18:51:0,51,765	0/0:20,0:20:60:0,60,685
chrX	32044429	.	AT	A	382.8	PASS	AC=1;AF=0.125;AN=8;BaseQRankSum=0.928;DP=86;ExcessHet=3.0103;FS=8.123;MLEAC=1;MLEAF=0.125;MQ=60;MQRankSum=0;QD=19.14;ReadPosRankSum=-0.119;SOR=1.911;VQSLOD=19.35;culprit=MQ	GT:AD:DP:GQ:PL	0/1:5,15:20:83:369,0,83	0/0:27,0:27:75:0,75,1125	0/0:15,0:18:45:0,45,423	0/0:16,0:18:48:0,48,452
chrX	32082391	.	GCTAT	G	1789.48	PASS	AC=7;AF=0.875;AN=8;BaseQRankSum=-0.54;DP=59;ExcessHet=3.0103;FS=0;MLEAC=7;MLEAF=0.875;MQ=60;MQRankSum=0;QD=29.4;ReadPosRankSum=0;SOR=1.061;VQSLOD=20.28;culprit=MQ	GT:AD:DP:GQ:PL	0/1:1,11:13:9:459,0,9	1/1:0,16:16:48:701,48,0	1/1:0,10:10:30:450,30,0	1/1:0,5:5:15:190,15,0
chrX	32109611	.	GA	G	1602.11	PASS	AC=7;AF=0.875;AN=8;BaseQRankSum=0.888;DP=76;ExcessHet=3.0103;FS=0;MLEAC=7;MLEAF=0.875;MQ=60;MQRankSum=0;QD=24.65;ReadPosRankSum=1.1;SOR=0.892;VQSLOD=21.21;culprit=QD	GT:AD:DP:GQ:PL	0/1:2,6:11:21:165,0,21	1/1:0,17:17:51:455,51,0	1/1:1,16:17:24:401,24,0	1/1:1,22:23:42:568,42,0
chrX	32198921	.	C	CA	305.71	PASS	AC=1;AF=0.125;AN=8;BaseQRankSum=2.47;DP=77;ExcessHet=3.0103;FS=7.858;MLEAC=1;MLEAF=0.125;MQ=60;MQRankSum=0;QD=14.56;ReadPosRankSum=1.88;SOR=2.08;VQSLOD=18.24;culprit=MQ	GT:AD:DP:GQ:PL	0/1:8,13:21:99:315,0,177	0/0:20,0:20:54:0,54,810	0/0:21,0:21:60:0,60,744	0/0:13,0:13:39:0,39,503
chrX	32200246	.	T	C	562.75	PASS	AC=1;AF=0.125;AN=8;BaseQRankSum=0.544;DP=70;ExcessHet=3.0103;FS=0;MLEAC=1;MLEAF=0.125;MQ=60;MQRankSum=0;QD=22.51;ReadPosRankSum=0.152;SOR=0.671;VQSLOD=21.72;culprit=MQ	GT:AD:DP:GQ:PL	0/1:7,18:25:99:572,0,168	0/0:17,0:17:48:0,48,720	0/0:17,0:17:51:0,51,639	0/0:11,0:11:33:0,33,417
chrX	32248596	.	C	CA	289.71	PASS	AC=1;AF=0.125;AN=8;BaseQRankSum=1.19;DP=68;ExcessHet=3.0103;FS=4.506;MLEAC=1;MLEAF=0.125;MQ=60;MQRankSum=0;QD=14.49;ReadPosRankSum=1.36;SOR=0.169;VQSLOD=21.56;culprit=MQ	GT:AD:DP:GQ:PL	0/1:6,14:20:90:299,0,90	0/0:13,0:13:36:0,36,540	0/0:12,0:12:33:0,33,495	0/0:22,0:22:29:0,29,760
chrX	32260093	.	G	A	311.75	PASS	AC=1;AF=0.125;AN=8;BaseQRankSum=1.41;DP=74;ExcessHet=3.0103;FS=0;MLEAC=1;MLEAF=0.125;MQ=60;MQRankSum=0;QD=19.48;ReadPosRankSum=-0.465;SOR=0.732;VQSLOD=21.78;culprit=MQ	GT:AD:DP:GQ:PL	0/1:7,9:16:99:321,0,202	0/0:15,0:15:45:0,45,544	0/0:19,0:19:57:0,57,734	0/0:24,0:24:61:0,61,771
chrX	32260105	.	T	C	109.75	PASS	AC=1;AF=0.125;AN=8;BaseQRankSum=1.84;DP=76;ExcessHet=3.0103;FS=10.532;MLEAC=1;MLEAF=0.125;MQ=60;MQRankSum=0;QD=6.86;ReadPosRankSum=0.669;SOR=3.241;VQSLOD=7.63;culprit=QD	GT:AD:DP:GQ:PL	0/1:12,4:16:99:119,0,390	0/0:15,0:15:45:0,45,544	0/0:20,0:20:60:0,60,768	0/0:24,0:24:61:0,61,771
chrX	32290085	.	A	G	334.75	VQSRTrancheBOTH99.00to99.90	AC=1;AF=0.125;AN=8;BaseQRankSum=-0.703;DP=71;ExcessHet=3.0103;FS=14.88;MLEAC=1;MLEAF=0.125;MQ=60;MQRankSum=0;QD=17.62;ReadPosRankSum=-0.123;SOR=4.443;VQSLOD=4.95;culprit=MQ	GT:AD:DP:GQ:PL	0/1:9,10:19:99:344,0,308	0/0:21,0:21:51:0,51,765	0/0:14,0:14:42:0,42,510	0/0:16,0:16:48:0,48,598
chrX	32325210	.	CT	C	338.71	PASS	AC=1;AF=0.125;AN=8;BaseQRankSum=0.299;DP=89;ExcessHet=3.0103;FS=0;MLEAC=1;MLEAF=0.125;MQ=60;MQRankSum=0;QD=14.11;ReadPosRankSum=0.059;SOR=0.976;VQSLOD=21.82;culprit=MQ	GT:AD:DP:GQ:PL	0/1:10,14:24:99:348,0,218	0/0:17,0:17:45:0,45,675	0/0:21,0:21:60:0,60,704	0/0:22,0:22:57:0,57,855
chrX	32332838	.	AT	A	1191.08	PASS	AC=7;AF=0.875;AN=8;BaseQRankSum=1.38;DP=62;ExcessHet=3.0103;FS=0;MLEAC=7;MLEAF=0.875;MQ=60;MQRankSum=0;QD=20.19;ReadPosRankSum=0.72;SOR=0.605;VQSLOD=21.88;culprit=MQ	GT:AD:DP:GQ:PL	0/1:12,7:19:99:141,0,282	1/1:0,15:15:45:407,45,0	1/1:1,13:14:16:342,16,0	1/1:0,11:11:33:312,33,0
chrX	32342021	.	C	CT	264.88	PASS	AC=1;AF=0.125;AN=8;BaseQRankSum=0.92;DP=62;ExcessHet=3.0103;FS=5.946;MLEAC=1;MLEAF=0.125;MQ=60;MQRankSum=0;QD=18.92;ReadPosRankSum=2.26;SOR=1.942;VQSLOD=18.43;culprit=ReadPosRankSum	GT:AD:DP:GQ:PL	0/1:3,11:14:43:268,0,43	0/0:20,0:20:51:0,51,765	0/0:12,0:14:36:0,36,343	0/0:13,0:13:36:0,36,540
chrX	32343396	.	G	T	400.75	PASS	AC=1;AF=0.125;AN=8;BaseQRankSum=-0.979;DP=56;ExcessHet=3.0103;FS=4.634;MLEAC=1;MLEAF=0.125;MQ=60;MQRankSum=0;QD=22.26;ReadPosRankSum=1.93;SOR=1.981;VQSLOD=17.85;culprit=MQ	GT:AD:DP:GQ:PL	0/1:6,12:18:99:410,0,195	0/0:11,0:11:33:0,33,408	0/0:10,0:10:30:0,30,370	0/0:17,0:17:51:0,51,579
chrX	32430017	.	CT	C	198.71	PASS	AC=1;AF=0.125;AN=8;BaseQRankSum=0.338;DP=60;ExcessHet=3.0103;FS=0;MLEAC=1;MLEAF=0.125;MQ=60;MQRankSum=0;QD=16.56;ReadPosRankSum=-0.243;SOR=0.859;VQSLOD=21.86;culprit=MQ	GT:AD:DP:GQ:PL	0/1:4,8:12:85:208,0,85	0/0:18,0:18:48:0,48,720	0/0:10,0:10:30:0,30,333	0/0:19,0:19:54:0,54,810
chrX	32449646	.	C	CA	407.71	PASS	AC=1;AF=0.125;AN=8;BaseQRankSum=0.126;DP=69;ExcessHet=3.0103;FS=10.837;MLEAC=1;MLEAF=0.125;MQ=60;MQRankSum=0;QD=16.99;ReadPosRankSum=-0.675;SOR=1.431;VQSLOD=21.28;culprit=MQ	GT:AD:DP:GQ:PL	0/1:8,16:24:99:417,0,177	0/0:20,0:20:51:0,51,765	0/0:11,0:11:33:0,33,390	0/0:11,0:11:33:0,33,423
chrX	32492501	.	A	G	276.75	PASS	AC=1;AF=0.125;AN=8;BaseQRankSum=-1.026;DP=72;ExcessHet=3.0103;FS=0;MLEAC=1;MLEAF=0.125;MQ=60;MQRankSum=0;QD=16.28;ReadPosRankSum=0.375;SOR=0.446;VQSLOD=22;culprit=MQ	GT:AD:DP:GQ:PL	0/1:8,9:17:99:286,0,249	0/0:18,0:18:51:0,51,765	0/0:23,0:23:63:0,63,945	0/0:14,0:14:42:0,42,554
chrX	32509204	.	AAAAAG	A	331.04	PASS	AC=1;AF=0.125;AN=8;BaseQRankSum=0.418;DP=73;ExcessHet=3.0103;FS=0;MLEAC=1;MLEAF=0.125;MQ=60;MQRankSum=0;QD=13.79;ReadPosRankSum=1.19;SOR=0.839;VQSLOD=21.73;culprit=MQ	GT:AD:DP:GQ:PL	0/1:9,15:26:99:578,0,252	0/0:16,0:16:45:0,45,675	0/0:15,0:15:42:0,42,630	0/0:13,0:13:39:0,39,470
chrX	32533173	.	A	G	319.75	PASS	AC=1;AF=0.125;AN=8;BaseQRankSum=-0.026;DP=70;ExcessHet=3.0103;FS=6.41;MLEAC=1;MLEAF=0.125;MQ=60;MQRankSum=0;QD=21.32;ReadPosRankSum=-0.979;SOR=0.061;VQSLOD=21.51;culprit=MQ	GT:AD:DP:GQ:PL	0/1:6,9:15:99:329,0,175	0/0:14,0:14:39:0,39,585	0/0:23,0:23:66:0,66,990	0/0:18,0:18:45:0,45,675
chrX	32717734	.	C	T	1872.31	PASS	AC=7;AF=0.875;AN=8;BaseQRankSum=-0.686;DP=59;ExcessHet=3.0103;FS=4.151;MLEAC=7;MLEAF=0.875;MQ=60;MQRankSum=0;QD=32.28;ReadPosRankSum=-0.763;SOR=0.16;VQSLOD=19.81;culprit=MQ	GT:AD:DP:GQ:PL	0/1:6,7:13:99:208,0,192	1/1:0,15:15:45:518,45,0	1/1:0,14:14:42:543,42,0	1/1:0,16:16:48:614,48,0
chrX	32747654	.	AT	A	358.71	PASS	AC=1;AF=0.125;AN=8;BaseQRankSum=-0.195;DP=89;ExcessHet=3.0103;FS=0;MLEAC=1;MLEAF=0.125;MQ=60;MQRankSum=0;QD=14.95;ReadPosRankSum=0;SOR=1.022;VQSLOD=21.83;culprit=MQ	GT:AD:DP:GQ:PL	0/1:8,16:24:99:368,0,139	0/0:20,0:20:60:0,60,745	0/0:20,0:20:60:0,60,713	0/0:24,0:24:72:0,72,852
chrX	32767742	.	A	G	614.75	PASS	AC=1;AF=0.125;AN=8;BaseQRankSum=0.621;DP=86;ExcessHet=3.0103;FS=0;MLEAC=1;MLEAF=0.125;MQ=60;MQRankSum=0;QD=30.74;ReadPosRankSum=-1.261;SOR=0.693;VQSLOD=19.77;culprit=MQ	GT:AD:DP:GQ:PL	0/1:2,18:20:18:624,0,18	0/0:28,0:28:81:0,81,1058	0/0:18,0:18:54:0,54,652	0/0:20,0:20:57:0,57,855
chrX	32797809	.	TA	T	1330.71	PASS	AC=7;AF=0.875;AN=8;BaseQRankSum=2.25;DP=58;ExcessHet=3.0103;FS=0;MLEAC=6;MLEAF=0.75;MQ=60;MQRankSum=0;QD=26.09;ReadPosRankSum=1.11;SOR=1.314;VQSLOD=20.5;culprit=MQ	GT:AD:DP:GQ:PL	0/1:2,13:15:12:304,0,12	1/1:0,12:12:36:339,36,0	1/1:0,11:11:33:310,33,0	1/1:0,13:15:44:387,44,0
chrX	32822704	.	TAC	T	68.71	PASS	AC=1;AF=0.125;AN=8;BaseQRankSum=-0.498;DP=48;ExcessHet=3.0103;FS=2.932;MLEAC=1;MLEAF=0.125;MQ=60;MQRankSum=0;QD=5.73;ReadPosRankSum=-0.802;SOR=1.828;VQSLOD=19.29;culprit=QD	GT:AD:DP:GQ:PL	0/1:9,3:12:78:78,0,304	0/0:9,0:9:27:0,27,337	0/0:12,0:12:36:0,36,421	0/0:15,0:15:45:0,45,526
chrX	32879007	.	CA	C	1165.27	PASS	AC=7;AF=0.875;AN=8;BaseQRankSum=-0.282;DP=44;ExcessHet=3.0103;FS=0;MLEAC=7;MLEAF=0.875;MQ=60;MQRankSum=0;QD=27.1;ReadPosRankSum=0.589;SOR=0.489;VQSLOD=21.12;culprit=MQ	GT:AD:DP:GQ:PL	0/1:1,8:9:2:203,0,2	1/1:0,12:12:36:340,36,0	1/1:0,15:15:45:429,45,0	1/1:0,7:7:21:202,21,0
chrX	32915317	.	G	A	139.75	PASS	AC=1;AF=0.125;AN=8;BaseQRankSum=0.544;DP=71;ExcessHet=3.0103;FS=2.128;MLEAC=1;MLEAF=0.125;MQ=60;MQRankSum=0;QD=6.99;ReadPosRankSum=-0.614;SOR=1.402;VQSLOD=20.7;culprit=QD	GT:AD:DP:GQ:PL	0/1:15,5:20:99:149,0,556	0/0:15,0:15:45:0,45,573	0/0:20,0:20:54:0,54,810	0/0:16,0:16:42:0,42,630
chrX	32935733	.	GA	G	432.71	PASS	AC=1;AF=0.125;AN=8;BaseQRankSum=-2.011;DP=109;ExcessHet=3.0103;FS=0;MLEAC=1;MLEAF=0.125;MQ=60;MQRankSum=0;QD=18.81;ReadPosRankSum=1.12;SOR=0.722;VQSLOD=21.82;culprit=MQ	GT:AD:DP:GQ:PL	0/1:6,17:23:99:442,0,105	0/0:34,0:34:96:0,96,1440	0/0:20,0:20:60:0,60,719	0/0:30,0:30:72:0,72,1080
chrX	32958960	.	T	TGG	124.71	PASS	AC=1;AF=0.125;AN=8;BaseQRankSum=1.37;DP=48;ExcessHet=3.0103;FS=3.136;MLEAC=1;MLEAF=0.125;MQ=60;MQRankSum=0;QD=17.82;ReadPosRankSum=-0.484;SOR=1.492;VQSLOD=21.33;culprit=MQ	GT:AD:DP:GQ:PL	0/1:3,4:7:99:134,0,99	0/0:16,0:16:48:0,48,604	0/0:15,0:15:36:0,36,540	0/0:9,0:9:27:0,27,318
chrX	33106049	.	ACACAC	A	119.79	PASS	AC=1;AF=0.125;AN=8;BaseQRankSum=-1.383;DP=47;ExcessHet=3.0103;FS=0;MLEAC=1;MLEAF=0.125;MQ=60;MQRankSum=0;QD=11.98;ReadPosRankSum=-2.017;SOR=0.25;VQSLOD=20.43;culprit=ReadPosRankSum	GT:AD:DP:GQ:PL	0/1:5,5:10:99:128,0,125	0/0:13,0:13:30:0,30,450	0/0:10,0:10:30:0,30,331	0/0:12,0:12:0:0,0,336
chrX	33126038	.	CAAG	C	148.71	PASS	AC=1;AF=0.125;AN=8;BaseQRankSum=1.11;DP=49;ExcessHet=3.0103;FS=2.632;MLEAC=1;MLEAF=0.125;MQ=60;MQRankSum=0;QD=13.52;ReadPosRankSum=-0.586;SOR=0.991;VQSLOD=21.61;culprit=MQ	GT:AD:DP:GQ:PL	0/1:3,8:11:42:158,0,42	0/0:13,0:13:39:0,39,526	0/0:10,0:10:27:0,27,405	0/0:15,0:15:36:0,36,540
chrX	33165582	.	G	GA	1691.45	PASS	AC=7;AF=0.875;AN=8;BaseQRankSum=-0.343;DP=74;ExcessHet=3.0103;FS=2.163;MLEAC=7;MLEAF=0.875;MQ=60;MQRankSum=0;QD=25.63;ReadPosRankSum=0.851;SOR=0.499;VQSLOD=21.18;culprit=QD	GT:AD:DP:GQ:PL	0/1:2,13:15:13:307,0,13	1/1:1,20:21:34:539,34,0	1/1:0,15:15:45:428,45,0	1/1:0,15:15:45:428,45,0
chrX	33177888	.	T	C	495.75	PASS	AC=1;AF=0.125;AN=8;BaseQRankSum=-1.631;DP=104;ExcessHet=3.0103;FS=6.262;MLEAC=1;MLEAF=0.125;MQ=60;MQRankSum=0;QD=18.36;ReadPosRankSum=-0.103;SOR=0.946;VQSLOD=22.48;culprit=MQ	GT:AD:DP:GQ:PL	0/1:9,18:27:99:505,0,261	0/0:25,0:25:72:0,72,1024	0/0:24,0:24:72:0,72,892	0/0:28,0:28:81:0,81,1025
chrX	33258768	.	T	C	1399.29	PASS	AC=7;AF=0.875;AN=8;BaseQRankSum=-1.941;DP=52;ExcessHet=3.0103;FS=9.914;MLEAC=7;MLEAF=0.875;MQ=60;MQRankSum=0;QD=27.44;ReadPosRankSum=1.31;SOR=1.082;VQSLOD=20.85;culprit=MQ	GT:AD:DP:GQ:PL	0/1:12,7:19:99:194,0,440	1/1:0,10:10:30:379,30,0	1/1:0,9:10:27:337,27,0	1/1:0,13:13:39:500,39,0
chrX	33290426	.	A	AT	369.71	PASS	AC=1;AF=0.125;AN=8;BaseQRankSum=1.13;DP=81;ExcessHet=3.0103;FS=1.598;MLEAC=1;MLEAF=0.125;MQ=60;MQRankSum=0;QD=14.22;ReadPosRankSum=-0.389;SOR=1.021;VQSLOD=21.66;culprit=MQ	GT:AD:DP:GQ:PL	0/1:11,15:26:99:379,0,257	0/0:23,0:23:66:0,66,990	0/0:14,0:14:42:0,42,477	0/0:17,0:17:51:0,51,586
chrX	33297386	.	G	T	709.75	PASS	AC=1;AF=0.125;AN=8;BaseQRankSum=-0.842;DP=65;ExcessHet=3.0103;FS=0;MLEAC=1;MLEAF=0.125;MQ=60;MQRankSum=0;QD=33.8;ReadPosRankSum=0.42;SOR=1.292;VQSLOD=20.36;culprit=MQ	GT:AD:DP:GQ:PL	0/1:2,19:21:19:719,0,19	0/0:13,0:13:36:0,36,540	0/0:15,0:15:45:0,45,587	0/0:15,0:15:45:0,45,563
chrX	33349480	.	ATG	A	107.71	PASS	AC=1;AF=0.125;AN=8;BaseQRankSum=-2.965;DP=61;ExcessHet=3.0103;FS=0;MLEAC=1;MLEAF=0.125;MQ=60;MQRankSum=0;QD=8.98;ReadPosRankSum=0.261;SOR=0.368;VQSLOD=21.34;culprit=QD	GT:AD:DP:GQ:PL	0/1:8,4:12:99:117,0,267	0/0:11,0:11:33:0,33,422	0/0:15,0:15:42:0,42,630	0/0:21,0:21:57:0,57,855
chrX	33354130	.	A	G	379.83	PASS	AC=1;AF=0.125;AN=8;BaseQRankSum=0;DP=49;ExcessHet=3.0103;FS=4.15;MLEAC=1;MLEAF=0.125;MQ=60;MQRankSum=0;QD=31.65;ReadPosRankSum=-0.134;SOR=1.25;VQSLOD=19.64;culprit=MQ	GT:AD:DP:GQ:PL	0/1:1,11:13:6:389,0,6	0/0:16,0:16:45:0,45,675	0/0:13,0:13:30:0,30,450	0/0:7,0:7:21:0,21,258
chrX	33359545	.	TA	T	131.72	PASS	AC=1;AF=0.125;AN=8;BaseQRankSum=-1.245;DP=46;ExcessHet=3.0103;FS=5.434;MLEAC=1;MLEAF=0.125;MQ=60;MQRankSum=0;QD=10.13;ReadPosRankSum=0.413;SOR=1.472;VQSLOD=21.73;culprit=MQ	GT:AD:DP:GQ:PL	0/1:6,7:13:99:141,0,129	0/0:10,0:10:24:0,24,360	0/0:11,0:11:33:0,33,361	0/0:10,0:10:27:0,27,405
chrX	33363711	.	A	G	440.76	PASS	AC=1;AF=0.125;AN=8;BaseQRankSum=-1.978;DP=64;ExcessHet=3.0103;FS=0;MLEAC=1;MLEAF=0.125;MQ=60;MQRankSum=0;QD=18.36;ReadPosRankSum=0.828;SOR=0.527;VQSLOD=21.95;culprit=MQ	GT:AD:DP:GQ:PL	0/1:8,16:24:99:450,0,249	0/0:9,0:9:21:0,21,315	0/0:12,0:12:36:0,36,476	0/0:18,0:18:54:0,54,680
chrX	33430543	.	C	CA	247.74	PASS	AC=1;AF=0.125;AN=8;BaseQRankSum=1.04;DP=76;ExcessHet=3.0103;FS=7.319;MLEAC=1;MLEAF=0.125;MQ=60;MQRankSum=0;QD=16.52;ReadPosRankSum=-0.673;SOR=1.367;VQSLOD=21.92;culprit=MQ	GT:AD:DP:GQ:PL	0/1:3,12:16:48:257,0,48	0/0:22,0:22:57:0,57,855	0/0:17,0:17:51:0,51,623	0/0:16,0:18:47:0,47,440
chrX	33468515	.	CT	C	1061.71	PASS	AC=7;AF=0.875;AN=8;BaseQRankSum=-0.842;DP=42;ExcessHet=3.0103;FS=0;MLEAC=7;MLEAF=0.875;MQ=60;MQRankSum=0;QD=27.22;ReadPosRankSum=-0.842;SOR=0.542;VQSLOD=20.84;culprit=MQ	GT:AD:DP:GQ:PL	0/1:2,4:6:40:102,0,40	1/1:0,3:3:9:90,9,0	1/1:0,14:14:42:421,42,0	1/1:0,16:16:48:460,48,0
chrX	33499633	.	G	A	271.75	PASS	AC=1;AF=0.125;AN=8;BaseQRankSum=0.524;DP=74;ExcessHet=3.0103;FS=0;MLEAC=1;MLEAF=0.125;MQ=60;MQRankSum=0;QD=27.17;ReadPosRankSum=0.253;SOR=1.179;VQSLOD=20.85;culprit=MQ	GT:AD:DP:GQ:PL	0/1:2,8:10:36:281,0,36	0/0:25,0:25:72:0,72,968	0/0:19,0:19:57:0,57,708	0/0:18,0:18:51:0,51,765
chrX	33603122	.	AT	A	211.96	PASS	AC=1;AF=0.125;AN=8;BaseQRankSum=0.431;DP=31;ExcessHet=3.0103;FS=0;MLEAC=1;MLEAF=0.125;MQ=60;MQRankSum=0;QD=19.27;ReadPosRankSum=0.191;SOR=0.693;VQSLOD=21.94;culprit=MQ	GT:AD:DP:GQ:PL	0/1:3,8:11:62:220,0,62	0/0:11,0:11:33:0,33,417	0/0:6,0:6:0:0,0,159	0/0:3,0:3:9:0,9,96
chrX	33622334	.	G	GTA	67.81	PASS	AC=1;AF=0.125;AN=8;BaseQRankSum=0.431;DP=34;ExcessHet=3.0103;FS=12.175;MLEAC=1;MLEAF=0.125;MQ=60;MQRankSum=0;QD=6.78;ReadPosRankSum=-1.687;SOR=3.229;VQSLOD=6.15;culprit=QD	GT:AD:DP:GQ:PL	0/1:7,3:11:77:77,0,206	0/0:5,0:5:12:0,12,180	0/0:8,0:8:18:0,18,270	0/0:6,0:6:18:0,18,189
chrX	33622344	.	G	A	852.4	PASS	AC=7;AF=0.875;AN=8;BaseQRankSum=1.47;DP=31;ExcessHet=3.0103;FS=3.081;MLEAC=7;MLEAF=0.875;MQ=60;MQRankSum=0;QD=29.39;ReadPosRankSum=1.43;SOR=0.136;VQSLOD=20.23;culprit=MQ	GT:AD:DP:GQ:PL	0/1:1,9:11:6:262,0,6	1/1:0,6:6:18:207,18,0	1/1:1,6:7:11:190,11,0	1/1:0,6:6:18:204,18,0
chrX	33622356	.	G	A	67.79	PASS	AC=1;AF=0.125;AN=8;BaseQRankSum=-1.248;DP=32;ExcessHet=3.0103;FS=12.175;MLEAC=1;MLEAF=0.125;MQ=60;MQRankSum=0;QD=6.78;ReadPosRankSum=0.542;SOR=3.229;VQSLOD=7.74;culprit=QD	GT:AD:DP:GQ:PL	0/1:7,3:11:77:77,0,206	0/0:5,0:5:15:0,15,175	0/0:7,0:7:21:0,21,238	0/0:9,0:9:27:0,27,284
chrX	33696299	.	AAAT	A	166.11	PASS	AC=1;AF=0.125;AN=8;BaseQRankSum=0.084;DP=43;ExcessHet=3.0103;FS=0;MLEAC=1;MLEAF=0.125;MQ=60;MQRankSum=0;QD=18.46;ReadPosRankSum=-0.323;SOR=0.368;VQSLOD=21.92;culprit=MQ	GT:AD:DP:GQ:PL	0/1:2,7:12:19:286,0,19	0/0:11,0:11:27:0,27,405	0/0:10,0:10:24:0,24,360	0/0:9,0:9:24:0,24,360
chrX	33716437	.	T	C	434.02	PASS	AC=1;AF=0.125;AN=8;BaseQRankSum=-0.834;DP=68;ExcessHet=3.0103;FS=0;MLEAC=1;MLEAF=0.125;MQ=60;MQRankSum=0;QD=31;ReadPosRankSum=-1.042;SOR=0.346;VQSLOD=20.03;culprit=MQ	GT:AD:DP:GQ:PL	0/1:1,13:15:0:443,0,0	0/0:13,0:13:39:0,39,385	0/0:20,0:20:48:0,48,720	0/0:18,0:18:48:0,48,720
chrX	33728655	.	A	G	439.76	PASS	AC=1;AF=0.125;AN=8;BaseQRankSum=1.92;DP=54;ExcessHet=3.0103;FS=1.885;MLEAC=1;MLEAF=0.125;MQ=60;MQRankSum=0;QD=19.99;ReadPosRankSum=0.702;SOR=0.275;VQSLOD=21.76;culprit=MQ	GT:AD:DP:GQ:PL	0/1:9,13:22:99:449,0,231	0/0:7,0:7:21:0,21,287	0/0:14,0:14:39:0,39,585	0/0:11,0:11:33:0,33,379
chrX	33747244	.	A	G	231.75	PASS	AC=1;AF=0.125;AN=8;BaseQRankSum=-1.001;DP=46;ExcessHet=3.0103;FS=0;MLEAC=1;MLEAF=0.125;MQ=60;MQRankSum=0;QD=23.18;ReadPosRankSum=0.984;SOR=0.527;VQSLOD=21.59;culprit=MQ	GT:AD:DP:GQ:PL	0/1:3,7:10:94:241,0,94	0/0:13,0:13:39:0,39,467	0/0:13,0:13:36:0,36,540	0/0:10,0:10:30:0,30,309
chrX	33749681	.	CT	C	314.71	PASS	AC=1;AF=0.125;AN=8;BaseQRankSum=-0.289;DP=68;ExcessHet=3.0103;FS=2.336;MLEAC=1;MLEAF=0.125;MQ=60;MQRankSum=0;QD=18.51;ReadPosRankSum=0.113;SOR=1.609;VQSLOD=21;culprit=MQ	GT:AD:DP:GQ:PL	0/1:4,13:17:63:324,0,63	0/0:18,0:18:48:0,48,720	0/0:15,0:15:45:0,45,538	0/0:16,0:16:45:0,45,675
chrX	33770015	.	GC	G	860.39	PASS	AC=7;AF=0.875;AN=8;BaseQRankSum=-0.431;DP=37;ExcessHet=3.0103;FS=0;MLEAC=7;MLEAF=0.875;MQ=60;MQRankSum=0;QD=24.58;ReadPosRankSum=0.538;SOR=0.582;VQSLOD=21.49;culprit=QD	GT:AD:DP:GQ:PL	0/1:2,10:12:21:250,0,21	1/1:0,5:6:15:143,15,0	1/1:0,12:12:36:345,36,0	1/1:1,5:6:8:134,8,0
chrX	33794302	.	TG	T	1753.26	PASS	AC=7;AF=0.875;AN=8;BaseQRankSum=1.48;DP=64;ExcessHet=3.0103;FS=9.443;MLEAC=7;MLEAF=0.875;MQ=60;MQRankSum=0;QD=27.39;ReadPosRankSum=1.41;SOR=2.48;VQSLOD=12.83;culprit=MQ	GT:AD:DP:GQ:PL	0/1:9,7:16:99:132,0,232	1/1:1,20:21:31:684,31,0	1/1:0,10:10:30:363,30,0	1/1:0,17:17:50:585,50,0
chrX	33794304	.	G	T	222.77	PASS	AC=1;AF=0.125;AN=8;BaseQRankSum=1.88;DP=64;ExcessHet=3.0103;FS=1.987;MLEAC=1;MLEAF=0.125;MQ=60;MQRankSum=0;QD=13.92;ReadPosRankSum=-0.463;SOR=0.307;VQSLOD=21.59;culprit=MQ	GT:AD:DP:GQ:PL	0/1:7,9:16:99:232,0,132	0/0:19,0:19:57:0,57,766	0/0:11,0:11:33:0,33,389	0/0:18,0:18:18:0,18,603
chrX	33804299	.	G	GT	799.64	PASS	AC=7;AF=0.875;AN=8;BaseQRankSum=0;DP=36;ExcessHet=3.0103;FS=0;MLEAC=6;MLEAF=0.75;MQ=60;MQRankSum=0;QD=24.99;ReadPosRankSum=1.15;SOR=1.044;VQSLOD=21.04;culprit=QD	GT:AD:DP:GQ:PL	0/1:1,7:8:6:179,0,6	1/1:0,6:6:18:174,18,0	1/1:0,7:8:21:203,21,0	1/1:1,10:11:3:254,3,0
chrX	33810062	.	A	AT	177.77	PASS	AC=1;AF=0.125;AN=8;BaseQRankSum=-0.765;DP=36;ExcessHet=3.0103;FS=3.522;MLEAC=1;MLEAF=0.125;MQ=60;MQRankSum=0;QD=22.22;ReadPosRankSum=1.59;SOR=0.916;VQSLOD=21.33;culprit=MQ	GT:AD:DP:GQ:PL	0/1:1,7:9:7:187,0,7	0/0:10,0:10:30:0,30,381	0/0:7,0:7:21:0,21,230	0/0:10,0:10:30:0,30,372
chrX	33836046	.	G	A	89.78	PASS	AC=1;AF=0.125;AN=8;BaseQRankSum=-1.057;DP=32;ExcessHet=3.0103;FS=8.751;MLEAC=1;MLEAF=0.125;MQ=60;MQRankSum=0;QD=8.98;ReadPosRankSum=-1.693;SOR=0.02;VQSLOD=19.58;culprit=QD	GT:AD:DP:GQ:PL	0/1:6,4:10:99:99,0,186	0/0:6,0:6:18:0,18,234	0/0:8,0:8:24:0,24,277	0/0:7,0:7:21:0,21,265
chrX	33844944	.	T	C	208.77	PASS	AC=1;AF=0.125;AN=8;BaseQRankSum=-0.295;DP=40;ExcessHet=3.0103;FS=0;MLEAC=1;MLEAF=0.125;MQ=60;MQRankSum=0;QD=16.06;ReadPosRankSum=-0.851;SOR=0.818;VQSLOD=21.62;culprit=MQ	GT:AD:DP:GQ:PL	0/1:5,8:13:99:218,0,125	0/0:11,0:11:33:0,33,308	0/0:6,0:6:18:0,18,224	0/0:10,0:10:30:0,30,326
chrX	33852402	.	CACAT	C	1088.75	PASS	AC=7;AF=0.875;AN=8;BaseQRankSum=0.728;DP=34;ExcessHet=3.0103;FS=1.713;MLEAC=7;MLEAF=0.875;MQ=60;MQRankSum=0;QD=32.99;ReadPosRankSum=-1.213;SOR=0.883;VQSLOD=19.01;culprit=MQ	GT:AD:DP:GQ:PL	0/1:7,3:10:82:82,0,236	1/1:0,13:13:39:585,39,0	1/1:0,6:6:18:270,18,0	1/1:0,4:4:12:163,12,0
chrX	33852510	.	GA	G	136.71	PASS	AC=1;AF=0.125;AN=8;BaseQRankSum=0.366;DP=55;ExcessHet=3.0103;FS=0;MLEAC=1;MLEAF=0.125;MQ=60;MQRankSum=0;QD=17.09;ReadPosRankSum=-1.242;SOR=1.329;VQSLOD=21.02;culprit=MQ	GT:AD:DP:GQ:PL	0/1:2,6:8:32:146,0,32	0/0:13,0:13:36:0,36,540	0/0:15,0:15:36:0,36,540	0/0:19,0:19:48:0,48,720
chrX	33872668	.	C	A	137.75	PASS	AC=1;AF=0.125;AN=8;BaseQRankSum=-0.459;DP=71;ExcessHet=3.0103;FS=1.971;MLEAC=1;MLEAF=0.125;MQ=60;MQRankSum=0;QD=6.56;ReadPosRankSum=-0.545;SOR=1.272;VQSLOD=20.7;culprit=QD	GT:AD:DP:GQ:PL	0/1:15,6:21:99:147,0,492	0/0:17,0:17:48:0,48,720	0/0:20,0:20:60:0,60,683	0/0:13,0:13:39:0,39,481
chrX	33877779	.	CT	C	1827.27	PASS	AC=7;AF=0.875;AN=8;BaseQRankSum=1.18;DP=70;ExcessHet=3.0103;FS=0;MLEAC=7;MLEAF=0.875;MQ=60;MQRankSum=0;QD=27.27;ReadPosRankSum=0.48;SOR=0.52;VQSLOD=21.09;culprit=MQ	GT:AD:DP:GQ:PL	0/1:7,3:10:63:63,0,187	1/1:0,26:26:78:809,78,0	1/1:0,14:14:42:436,42,0	1/1:0,17:18:51:530,51,0
chrX	33896963	.	A	AGT	2560.46	PASS	AC=7;AF=0.875;AN=8;BaseQRankSum=1.16;DP=85;ExcessHet=3.0103;FS=0;MLEAC=7;MLEAF=0.875;MQ=60;MQRankSum=0;QD=34.14;ReadPosRankSum=-1.428;SOR=0.992;VQSLOD=18.43;culprit=MQ	GT:AD:DP:GQ:PL	0/1:2,19:22:13:622,0,13	1/1:0,25:25:75:886,75,0	1/1:0,15:15:45:534,45,0	1/1:0,14:14:42:529,42,0
chrX	33918215	.	G	GT	110.71	PASS	AC=1;AF=0.125;AN=8;BaseQRankSum=0.166;DP=56;ExcessHet=3.0103;FS=0;MLEAC=1;MLEAF=0.125;MQ=60;MQRankSum=0;QD=10.06;ReadPosRankSum=0.702;SOR=0.527;VQSLOD=21.51;culprit=MQ	GT:AD:DP:GQ:PL	0/1:6,5:11:99:120,0,151	0/0:12,0:12:36:0,36,418	0/0:21,0:21:60:0,60,900	0/0:12,0:12:36:0,36,379
chrX	33939302	.	C	CT	1372.14	PASS	AC=7;AF=0.875;AN=8;BaseQRankSum=-1.19;DP=55;ExcessHet=3.0103;FS=4.273;MLEAC=7;MLEAF=0.875;MQ=60;MQRankSum=0;QD=26.39;ReadPosRankSum=0.542;SOR=1.171;VQSLOD=21.07;culprit=MQ	GT:AD:DP:GQ:PL	0/1:5,13:18:99:343,0,99	1/1:0,17:17:51:521,51,0	1/1:0,11:11:33:336,33,0	1/1:0,6:7:18:183,18,0
chrX	33999419	.	CT	C	46.34	PASS	AC=1;AF=0.125;AN=8;BaseQRankSum=0.967;DP=41;ExcessHet=3.0103;FS=0;MLEAC=1;MLEAF=0.125;MQ=60;MQRankSum=0;QD=15.45;ReadPosRankSum=-0.967;SOR=0.223;VQSLOD=21.58;culprit=MQ	GT:AD:DP:GQ:PL	0/1:1,2:3:23:55,0,23	0/0:12,0:12:3:0,3,259	0/0:8,0:8:13:0,13,236	0/0:18,0:18:16:0,16,511
chrX	34028106	.	CA	C	284.73	PASS	AC=1;AF=0.125;AN=8;BaseQRankSum=1.48;DP=64;ExcessHet=3.0103;FS=5.88;MLEAC=1;MLEAF=0.125;MQ=60;MQRankSum=0;QD=20.34;ReadPosRankSum=0.312;SOR=0.082;VQSLOD=21.91;culprit=MQ	GT:AD:DP:GQ:PL	0/1:3,11:14:48:294,0,48	0/0:19,0:19:54:0,54,810	0/0:9,0:9:18:0,18,270	0/0:22,0:22:60:0,60,900
chrX	34104713	.	AT	A	106.75	PASS	AC=1;AF=0.125;AN=8;BaseQRankSum=0.15;DP=43;ExcessHet=3.0103;FS=2.808;MLEAC=1;MLEAF=0.125;MQ=60;MQRankSum=0;QD=11.86;ReadPosRankSum=1.71;SOR=0.707;VQSLOD=21.29;culprit=MQ	GT:AD:DP:GQ:PL	0/1:4,5:9:87:116,0,87	0/0:15,0:15:45:0,45,559	0/0:11,0:11:30:0,30,450	0/0:7,0:7:15:0,15,225
chrX	34114070	.	C	T	2086.31	PASS	AC=7;AF=0.875;AN=8;BaseQRankSum=-1.645;DP=70;ExcessHet=3.0103;FS=1.236;MLEAC=7;MLEAF=0.875;MQ=60;MQRankSum=0;QD=30.68;ReadPosRankSum=1.75;SOR=0.49;VQSLOD=19.75;culprit=MQ	GT:AD:DP:GQ:PL	0/1:12,5:17:99:140,0,418	1/1:0,14:14:42:563,42,0	1/1:0,20:20:60:804,60,0	1/1:0,17:18:51:590,51,0
chrX	34138278	.	C	CCT	944.32	PASS	AC=7;AF=0.875;AN=8;BaseQRankSum=1.53;DP=48;ExcessHet=3.0103;FS=0;MLEAC=7;MLEAF=0.875;MQ=60;MQRankSum=0;QD=30.46;ReadPosRankSum=0.489;SOR=0.793;VQSLOD=20.26;culprit=MQ	GT:AD:DP:GQ:PL	0/1:1,7:8:12:208,0,12	1/1:0,8:8:23:236,23,0	1/1:0,6:6:18:212,18,0	1/1:0,9:9:27:299,27,0
chrX	34161089	.	T	C	401.75	PASS	AC=1;AF=0.125;AN=8;BaseQRankSum=-1.377;DP=75;ExcessHet=3.0103;FS=0;MLEAC=1;MLEAF=0.125;MQ=60;MQRankSum=0;QD=25.11;ReadPosRankSum=2.55;SOR=1.022;VQSLOD=20.06;culprit=ReadPosRankSum	GT:AD:DP:GQ:PL	0/1:4,12:16:99:411,0,118	0/0:13,0:13:36:0,36,540	0/0:19,0:19:54:0,54,810	0/0:25,0:25:72:0,72,1080
chrX	34202751	.	CAGT	C	436.71	PASS	AC=1;AF=0.125;AN=8;BaseQRankSum=1.98;DP=59;ExcessHet=3.0103;FS=6.286;MLEAC=1;MLEAF=0.125;MQ=60;MQRankSum=0;QD=29.11;ReadPosRankSum=1.37;SOR=1.67;VQSLOD=18.48;culprit=MQ	GT:AD:DP:GQ:PL	0/1:4,11:15:99:446,0,135	0/0:11,0:11:30:0,30,450	0/0:16,0:16:45:0,45,675	0/0:17,0:17:51:0,51,643
chrX	34245637	.	CT	C	1996.91	PASS	AC=7;AF=0.875;AN=8;BaseQRankSum=0.564;DP=89;ExcessHet=3.0103;FS=0;MLEAC=7;MLEAF=0.875;MQ=60;MQRankSum=0;QD=25.28;ReadPosRankSum=-1.119;SOR=0.714;VQSLOD=20.92;culprit=QD	GT:AD:DP:GQ:PL	0/1:3,23:27:3:544,0,3	1/1:0,17:19:56:488,56,0	1/1:0,21:21:63:557,63,0	1/1:0,15:15:45:417,45,0
chrX	34338427	.	AT	A	1227.24	PASS	AC=7;AF=0.875;AN=8;BaseQRankSum=2.14;DP=55;ExcessHet=3.0103;FS=5.131;MLEAC=7;MLEAF=0.875;MQ=60;MQRankSum=0;QD=23.6;ReadPosRankSum=0.554;SOR=0.954;VQSLOD=21.8;culprit=MQ	GT:AD:DP:GQ:PL	0/1:10,5:15:99:108,0,260	1/1:0,16:16:48:488,48,0	1/1:0,8:8:24:245,24,0	1/1:0,13:13:39:397,39,0
chrX	34372107	.	T	C	326.75	PASS	AC=1;AF=0.125;AN=8;BaseQRankSum=1.77;DP=88;ExcessHet=3.0103;FS=2.363;MLEAC=1;MLEAF=0.125;MQ=60;MQRankSum=0;QD=21.78;ReadPosRankSum=0;SOR=0.148;VQSLOD=21.65;culprit=MQ	GT:AD:DP:GQ:PL	0/1:5,10:15:96:336,0,96	0/0:26,0:26:75:0,75,1125	0/0:20,0:20:57:0,57,855	0/0:27,0:27:81:0,81,946
chrX	34395515	.	A	AC	1228.24	PASS	AC=7;AF=0.875;AN=8;BaseQRankSum=1.56;DP=51;ExcessHet=3.0103;FS=0;MLEAC=7;MLEAF=0.875;MQ=60;MQRankSum=0;QD=27.29;ReadPosRankSum=0.703;SOR=0.427;VQSLOD=21.09;culprit=MQ	GT:AD:DP:GQ:PL	0/1:3,9:12:56:238,0,56	1/1:0,12:12:36:366,36,0	1/1:0,13:13:39:392,39,0	1/1:0,8:8:24:243,24,0
chrX	34406665	.	CT	C	171.73	PASS	AC=1;AF=0.125;AN=8;BaseQRankSum=-0.466;DP=40;ExcessHet=3.0103;FS=0;MLEAC=1;MLEAF=0.125;MQ=60;MQRankSum=0;QD=14.31;ReadPosRankSum=-0.232;SOR=0.754;VQSLOD=21.83;culprit=MQ	GT:AD:DP:GQ:PL	0/1:5,7:12:99:181,0,119	0/0:12,0:12:36:0,36,423	0/0:8,0:8:21:0,21,315	0/0:8,0:8:21:0,21,315
chrX	34426027	.	TA	T	125.83	PASS	AC=1;AF=0.125;AN=8;BaseQRankSum=-1.309;DP=43;ExcessHet=3.0103;FS=0;MLEAC=1;MLEAF=0.125;MQ=60;MQRankSum=0;QD=17.98;ReadPosRankSum=0.06;SOR=0.693;VQSLOD=21.96;culprit=MQ	GT:AD:DP:GQ:PL	0/1:2,5:8:41:135,0,41	0/0:15,0:15:42:0,42,630	0/0:13,0:13:10:0,10,368	0/0:7,0:7:21:0,21,279
chrX	34507206	.	C	T	108.82	PASS	AC=1;AF=0.125;AN=8;BaseQRankSum=1.29;DP=41;ExcessHet=3.0103;FS=2.808;MLEAC=1;MLEAF=0.125;MQ=60;MQRankSum=0;QD=13.6;ReadPosRankSum=0.12;SOR=1.981;VQSLOD=19.25;culprit=MQ	GT:AD:DP:GQ:PL	0/1:4,4:9:99:117,0,114	0/0:12,0:12:36:0,36,460	0/0:9,0:9:24:0,24,360	0/0:11,0:11:0:0,0,334
chrX	34564862	.	G	A	153.75	PASS	AC=1;AF=0.125;AN=8;BaseQRankSum=0.365;DP=65;ExcessHet=3.0103;FS=2.363;MLEAC=1;MLEAF=0.125;MQ=60;MQRankSum=0;QD=10.25;ReadPosRankSum=-0.735;SOR=1.981;VQSLOD=18.77;culprit=MQ	GT:AD:DP:GQ:PL	0/1:10,5:15:99:163,0,346	0/0:20,0:20:60:0,60,803	0/0:10,0:10:30:0,30,351	0/0:20,0:20:57:0,57,855
chrX	34566204	.	C	T	1941.31	PASS	AC=7;AF=0.875;AN=8;BaseQRankSum=0.938;DP=62;ExcessHet=3.0103;FS=0;MLEAC=7;MLEAF=0.875;MQ=60;MQRankSum=0;QD=33.47;ReadPosRankSum=0.177;SOR=0.566;VQSLOD=19.71;culprit=MQ	GT:AD:DP:GQ:PL	0/1:6,5:11:99:178,0,217	1/1:0,17:17:51:694,51,0	1/1:0,16:16:48:579,48,0	1/1:0,14:14:42:501,42,0
chrX	34618171	.	T	A	344.96	PASS	AC=1;AF=0.125;AN=8;BaseQRankSum=-1.302;DP=69;ExcessHet=3.0103;FS=2.199;MLEAC=1;MLEAF=0.125;MQ=60;MQRankSum=0;POSITIVE_TRAIN_SITE;QD=19.16;ReadPosRankSum=-1.302;SOR=0.275;VQSLOD=22.46;culprit=MQ	GT:AD:DP:GQ:PL	0/1:4,14:19:56:353,0,56	0/0:19,0:19:0:0,0,614	0/0:12,0:12:36:0,36,425	0/0:15,0:15:10:0,10,464
chrX	34625052	.	GT	G	848.02	PASS	AC=7;AF=0.875;AN=8;BaseQRankSum=0.822;DP=38;ExcessHet=3.0103;FS=0;MLEAC=7;MLEAF=0.875;MQ=59.9;MQRankSum=0;QD=23.56;ReadPosRankSum=-0.716;SOR=0.43;VQSLOD=5.72;culprit=QD	GT:AD:DP:GQ:PL	0/1:5,6:11:92:139,0,92	1/1:0,5:5:15:144,15,0	1/1:0,9:10:27:259,27,0	1/1:0,11:11:33:317,33,0
chrX	34625111	.	G	A	43.88	PASS	AC=1;AF=0.125;AN=8;BaseQRankSum=0;DP=34;ExcessHet=3.0103;FS=0;MLEAC=1;MLEAF=0.125;MQ=60;MQRankSum=0;QD=5.49;ReadPosRankSum=-0.619;SOR=0.693;VQSLOD=20.5;culprit=QD	GT:AD:DP:GQ:PL	0/1:6,2:8:53:53,0,224	0/0:4,0:4:9:0,9,135	0/0:10,0:10:30:0,30,358	0/0:12,0:12:36:0,36,397
chrX	34640567	.	C	T	561.75	PASS	AC=1;AF=0.125;AN=8;BaseQRankSum=-1.188;DP=70;ExcessHet=3.0103;FS=0;MLEAC=1;MLEAF=0.125;MQ=60;MQRankSum=0;QD=24.42;ReadPosRankSum=-0.777;SOR=0.495;VQSLOD=21.31;culprit=QD	GT:AD:DP:GQ:PL	0/1:3,20:23:52:571,0,52	0/0:10,0:10:27:0,27,405	0/0:14,0:14:42:0,42,507	0/0:21,0:21:60:0,60,710
chrX	34665521	.	GA	G	347.71	PASS	AC=1;AF=0.125;AN=8;BaseQRankSum=0.654;DP=87;ExcessHet=3.0103;FS=6.862;MLEAC=1;MLEAF=0.125;MQ=60;MQRankSum=0;QD=14.49;ReadPosRankSum=-0.567;SOR=1.305;VQSLOD=22.15;culprit=MQ	GT:AD:DP:GQ:PL	0/1:9,15:24:99:357,0,185	0/0:19,0:19:57:0,57,717	0/0:22,0:22:66:0,66,885	0/0:21,0:21:60:0,60,858
chrX	34703074	.	GTT	G	508.03	PASS	AC=7;AF=0.875;AN=8;BaseQRankSum=0.319;DP=21;ExcessHet=3.0103;FS=0;MLEAC=6;MLEAF=0.75;MQ=60;MQRankSum=0;QD=29.88;ReadPosRankSum=0.319;SOR=0.495;VQSLOD=20.58;culprit=MQ	GT:AD:DP:GQ:PL	0/1:2,3:5:49:99,0,49	1/1:0,2:2:6:76,6,0	1/1:0,6:6:18:229,18,0	1/1:0,4:4:12:116,12,0
chrX	34727042	.	AAC	A	165.8	PASS	AC=1;AF=0.125;AN=8;BaseQRankSum=0.289;DP=29;ExcessHet=3.0103;FS=2.463;MLEAC=1;MLEAF=0.125;MQ=60;MQRankSum=0;QD=13.82;ReadPosRankSum=0.938;SOR=1.144;VQSLOD=21.72;culprit=MQ	GT:AD:DP:GQ:PL	0/1:6,6:12:99:175,0,188	0/0:7,0:7:21:0,21,260	0/0:4,0:4:12:0,12,143	0/0:6,0:6:18:0,18,232
chrX	34787482	.	C	T	381.75	PASS	AC=1;AF=0.125;AN=8;BaseQRankSum=-1.059;DP=81;ExcessHet=3.0103;FS=6.545;MLEAC=1;MLEAF=0.125;MQ=60;MQRankSum=0;QD=16.6;ReadPosRankSum=2.18;SOR=1.506;VQSLOD=20.97;culprit=MQ	GT:AD:DP:GQ:PL	0/1:10,13:23:99:391,0,310	0/0:19,0:19:57:0,57,687	0/0:20,0:20:54:0,54,810	0/0:18,0:18:48:0,48,720
chrX	34815336	.	T	C	589.75	PASS	AC=1;AF=0.125;AN=8;BaseQRankSum=-1.014;DP=63;ExcessHet=3.0103;FS=0;MLEAC=1;MLEAF=0.125;MQ=60;MQRankSum=0;QD=28.08;ReadPosRankSum=-0.763;SOR=1.061;VQSLOD=20.36;culprit=MQ	GT:AD:DP:GQ:PL	0/1:4,17:21:99:599,0,104	0/0:12,0:12:36:0,36,452	0/0:16,0:16:48:0,48,580	0/0:13,0:13:36:0,36,540
chrX	34828522	.	ATG	A	123.83	PASS	AC=1;AF=0.125;AN=8;BaseQRankSum=-0.842;DP=26;ExcessHet=3.0103;FS=2.197;MLEAC=1;MLEAF=0.125;MQ=60;MQRankSum=0;QD=24.77;ReadPosRankSum=0;SOR=1.445;VQSLOD=20.68;culprit=QD	GT:AD:DP:GQ:PL	0/1:1,4:5:17:133,0,17	0/0:4,0:4:12:0,12,180	0/0:5,0:5:15:0,15,220	0/0:7,0:7:21:0,21,315
chrX	34828532	.	G	A	774.58	PASS	AC=7;AF=0.875;AN=8;BaseQRankSum=0;DP=25;ExcessHet=3.0103;FS=3.136;MLEAC=7;MLEAF=0.875;MQ=60;MQRankSum=0;QD=29.76;ReadPosRankSum=1.28;SOR=0.126;VQSLOD=20.23;culprit=MQ	GT:AD:DP:GQ:PL	0/1:2,3:5:51:82,0,51	1/1:0,4:4:12:180,12,0	1/1:0,5:5:15:220,15,0	1/1:0,7:7:21:304,21,0
chrX	34834335	.	CA	C	793.27	PASS	AC=7;AF=0.875;AN=8;BaseQRankSum=0.637;DP=52;ExcessHet=3.0103;FS=1.6;MLEAC=6;MLEAF=0.75;MQ=60;MQRankSum=0;QD=17.63;ReadPosRankSum=0.716;SOR=0.37;VQSLOD=21.84;culprit=MQ	GT:AD:DP:GQ:PL	0/1:5,2:7:28:28,0,95	1/1:2,14:16:14:310,14,0	1/1:0,9:9:27:205,27,0	1/1:1,12:15:7:262,7,0
chrX	34895591	.	G	A	486.75	PASS	AC=1;AF=0.125;AN=8;BaseQRankSum=1.57;DP=75;ExcessHet=3.0103;FS=0;MLEAC=1;MLEAF=0.125;MQ=60;MQRankSum=0;QD=21.16;ReadPosRankSum=-1.387;SOR=0.527;VQSLOD=21.24;culprit=MQ	GT:AD:DP:GQ:PL	0/1:9,14:23:99:496,0,261	0/0:14,0:14:33:0,33,495	0/0:24,0:24:69:0,69,1035	0/0:14,0:14:42:0,42,539
chrX	34897176	.	TA	T	305.78	PASS	AC=1;AF=0.125;AN=8;BaseQRankSum=1.14;DP=64;ExcessHet=3.0103;FS=2.796;MLEAC=1;MLEAF=0.125;MQ=60;MQRankSum=0;QD=20.39;ReadPosRankSum=0.651;SOR=1.304;VQSLOD=21.57;culprit=MQ	GT:AD:DP:GQ:PL	0/1:3,12:15:42:315,0,42	0/0:15,0:15:45:0,45,522	0/0:20,0:20:60:0,60,711	0/0:13,0:13:12:0,12,439
chrX	34970747	.	A	ACTTT	114.56	PASS	AC=1;AF=0.125;AN=8;BaseQRankSum=0.251;DP=70;ExcessHet=3.0103;FS=1.564;MLEAC=1;MLEAF=0.125;MQ=60;MQRankSum=0;QD=10.41;ReadPosRankSum=0.204;SOR=1.085;VQSLOD=21.48;culprit=MQ	GT:AD:DP:GQ:PL	0/1:5,6:11:79:123,0,79	0/0:14,0:14:42:0,42,350	0/0:16,2:18:1:0,1,350	0/0:11,0:11:33:0,33,303
chrX	34990067	.	T	TC	123.78	PASS	AC=1;AF=0.125;AN=8;BaseQRankSum=2;DP=44;ExcessHet=3.0103;FS=0;MLEAC=1;MLEAF=0.125;MQ=60;MQRankSum=0;QD=9.52;ReadPosRankSum=0.695;SOR=0.941;VQSLOD=21.44;culprit=QD	GT:AD:DP:GQ:PL	0/1:6,7:13:99:133,0,134	0/0:9,0:9:12:0,12,180	0/0:13,0:13:33:0,33,495	0/0:9,0:9:27:0,27,367
chrX	35034370	.	TA	T	187.71	PASS	AC=1;AF=0.125;AN=8;BaseQRankSum=-2;DP=47;ExcessHet=3.0103;FS=0;MLEAC=1;MLEAF=0.125;MQ=60;MQRankSum=0;QD=17.06;ReadPosRankSum=0.718;SOR=0.33;VQSLOD=21.98;culprit=MQ	GT:AD:DP:GQ:PL	0/1:4,7:11:98:197,0,98	0/0:12,0:12:36:0,36,452	0/0:13,0:13:39:0,39,454	0/0:10,0:10:30:0,30,390
chrX	35047305	.	G	A	425.75	PASS	AC=1;AF=0.125;AN=8;BaseQRankSum=-0.497;DP=73;ExcessHet=3.0103;FS=1.471;MLEAC=1;MLEAF=0.125;MQ=60;MQRankSum=0;QD=16.38;ReadPosRankSum=-0.798;SOR=0.446;VQSLOD=21.6;culprit=MQ	GT:AD:DP:GQ:PL	0/1:12,14:26:99:435,0,377	0/0:16,0:16:45:0,45,675	0/0:21,0:21:33:0,33,761	0/0:10,0:10:27:0,27,405
chrX	35067823	.	CT	C	239.71	PASS	AC=1;AF=0.125;AN=8;BaseQRankSum=-0.474;DP=60;ExcessHet=3.0103;FS=19.59;MLEAC=1;MLEAF=0.125;MQ=60;MQRankSum=0;QD=15.98;ReadPosRankSum=-0.115;SOR=3.014;VQSLOD=8.67;culprit=FS	GT:AD:DP:GQ:PL	0/1:6,9:15:99:249,0,150	0/0:19,0:19:45:0,45,643	0/0:14,0:14:42:0,42,535	0/0:10,0:10:27:0,27,405
chrX	35100480	.	A	ATG	1534.75	PASS	AC=7;AF=0.875;AN=8;BaseQRankSum=-1.034;DP=57;ExcessHet=3.0103;FS=0;MLEAC=7;MLEAF=0.875;MQ=60;MQRankSum=0;QD=34.11;ReadPosRankSum=-0.29;SOR=0.223;VQSLOD=19.52;culprit=MQ	GT:AD:DP:GQ:PL	0/1:1,11:12:1:352,0,1	1/1:0,16:16:48:577,48,0	1/1:0,8:8:24:289,24,0	1/1:0,9:9:27:325,27,0
chrX	35108448	.	CA	C	356.31	PASS	AC=7;AF=0.875;AN=8;BaseQRankSum=0.524;DP=21;ExcessHet=3.0103;FS=0;MLEAC=7;MLEAF=0.875;MQ=60;MQRankSum=0;QD=19.79;ReadPosRankSum=-1.282;SOR=0.387;VQSLOD=21.41;culprit=MQ	GT:AD:DP:GQ:PL	0/1:1,4:5:12:75,0,12	1/1:0,5:5:14:96,14,0	1/1:0,4:4:12:107,12,0	1/1:0,4:4:12:90,12,0
chrX	35140986	.	TA	T	254.71	PASS	AC=1;AF=0.125;AN=8;BaseQRankSum=0.48;DP=55;ExcessHet=3.0103;FS=0;MLEAC=1;MLEAF=0.125;MQ=60;MQRankSum=0;QD=21.23;ReadPosRankSum=1.29;SOR=1.329;VQSLOD=21.17;culprit=MQ	GT:AD:DP:GQ:PL	0/1:2,10:12:22:264,0,22	0/0:18,0:18:51:0,51,765	0/0:10,0:10:30:0,30,409	0/0:14,0:14:42:0,42,541
chrX	35238270	.	G	GA	419.98	PASS	AC=1;AF=0.125;AN=8;BaseQRankSum=-1.759;DP=65;ExcessHet=3.0103;FS=3.139;MLEAC=1;MLEAF=0.125;MQ=60;MQRankSum=0;QD=22.1;ReadPosRankSum=-0.731;SOR=0.129;VQSLOD=21.44;culprit=MQ	GT:AD:DP:GQ:PL	0/1:2,17:19:0:429,0,0	0/0:8,0:8:24:0,24,329	0/0:21,0:21:48:0,48,720	0/0:15,0:15:45:0,45,529
chrX	35256928	.	GA	G	205.79	PASS	AC=1;AF=0.125;AN=8;BaseQRankSum=0;DP=31;ExcessHet=3.0103;FS=0;MLEAC=1;MLEAF=0.125;MQ=60;MQRankSum=0;QD=20.58;ReadPosRankSum=-1.834;SOR=0.693;VQSLOD=20.84;culprit=ReadPosRankSum	GT:AD:DP:GQ:PL	0/1:2,8:10:28:215,0,28	0/0:4,0:4:12:0,12,156	0/0:7,0:7:21:0,21,267	0/0:9,0:9:27:0,27,355
chrX	35329470	.	CA	C	516.71	PASS	AC=1;AF=0.125;AN=8;BaseQRankSum=-0.344;DP=91;ExcessHet=3.0103;FS=0;MLEAC=1;MLEAF=0.125;MQ=60;MQRankSum=0;QD=23.49;ReadPosRankSum=-1.244;SOR=0.582;VQSLOD=21.12;culprit=MQ	GT:AD:DP:GQ:PL	0/1:3,19:22:27:526,0,27	0/0:18,0:18:54:0,54,689	0/0:27,0:27:81:0,81,1078	0/0:21,0:21:60:0,60,802
chrX	35340885	.	AT	A	1492.7	PASS	AC=7;AF=0.875;AN=8;BaseQRankSum=1.48;DP=72;ExcessHet=3.0103;FS=2.097;MLEAC=6;MLEAF=0.75;MQ=60;MQRankSum=0;QD=22.28;ReadPosRankSum=-0.965;SOR=1.437;VQSLOD=20.7;culprit=MQ	GT:AD:DP:GQ:PL	0/1:3,20:23:6:417,0,6	1/1:1,17:18:28:381,28,0	1/1:0,18:18:54:466,54,0	1/1:0,8:10:29:228,29,0
chrX	35514808	.	A	G	544.75	PASS	AC=1;AF=0.125;AN=8;BaseQRankSum=1.36;DP=71;ExcessHet=3.0103;FS=4.993;MLEAC=1;MLEAF=0.125;MQ=60;MQRankSum=0;QD=23.68;ReadPosRankSum=0.783;SOR=0.503;VQSLOD=21.72;culprit=MQ	GT:AD:DP:GQ:PL	0/1:5,18:23:92:554,0,92	0/0:16,0:16:45:0,45,675	0/0:12,0:12:36:0,36,454	0/0:20,0:20:60:0,60,721
chrX	35516840	.	A	C	112.75	PASS	AC=1;AF=0.125;AN=8;BaseQRankSum=-1.653;DP=83;ExcessHet=3.0103;FS=2.836;MLEAC=1;MLEAF=0.125;MQ=60;MQRankSum=0;QD=8.05;ReadPosRankSum=0.354;SOR=0.105;VQSLOD=20.88;culprit=QD	GT:AD:DP:GQ:PL	0/1:10,4:14:99:122,0,377	0/0:21,0:21:60:0,60,803	0/0:19,0:19:45:0,45,675	0/0:29,0:29:81:0,81,1215
chrX	35573372	.	C	CA	58.71	PASS	AC=1;AF=0.125;AN=8;BaseQRankSum=-0.189;DP=74;ExcessHet=3.0103;FS=2.331;MLEAC=1;MLEAF=0.125;MQ=60;MQRankSum=0;QD=3.67;ReadPosRankSum=-0.425;SOR=1.609;VQSLOD=19.95;culprit=QD	GT:AD:DP:GQ:PL	0/1:12,4:16:68:68,0,312	0/0:17,0:17:48:0,48,720	0/0:21,0:21:60:0,60,733	0/0:20,0:20:60:0,60,727
chrX	35581014	.	G	T	1473.25	PASS	AC=7;AF=0.875;AN=8;BaseQRankSum=0.619;DP=49;ExcessHet=3.0103;FS=1.794;MLEAC=7;MLEAF=0.875;MQ=60;MQRankSum=0;QD=31.35;ReadPosRankSum=-1.242;SOR=1.347;VQSLOD=18.8;culprit=MQ	GT:AD:DP:GQ:PL	0/1:6,2:8:59:59,0,220	1/1:0,7:7:21:254,21,0	1/1:0,19:19:57:692,57,0	1/1:0,13:13:39:479,39,0
chrX	35622431	.	T	C	518.83	PASS	AC=1;AF=0.125;AN=8;BaseQRankSum=-1.953;DP=69;ExcessHet=3.0103;FS=6.107;MLEAC=1;MLEAF=0.125;MQ=60;MQRankSum=0;QD=27.31;ReadPosRankSum=0.8;SOR=0.049;VQSLOD=21;culprit=MQ	GT:AD:DP:GQ:PL	0/1:4,15:19:99:527,0,112	0/0:13,0:13:0:0,0,375	0/0:20,0:20:54:0,54,810	0/0:17,0:17:51:0,51,551
chrX	35625729	.	CCCA	C	1993.27	PASS	AC=7;AF=0.875;AN=8;BaseQRankSum=1.82;DP=59;ExcessHet=3.0103;FS=0;MLEAC=7;MLEAF=0.875;MQ=60;MQRankSum=0;QD=28.96;ReadPosRankSum=2.2;SOR=0.469;VQSLOD=19.93;culprit=MQ	GT:AD:DP:GQ:PL	0/1:2,7:9:30:155,0,30	1/1:1,13:14:32:576,32,0	1/1:0,13:14:39:545,39,0	1/1:0,18:18:54:728,54,0
chrX	35648768	.	GCGCGCGCGCACACACA	G	544.56	PASS	AC=1;AF=0.125;AN=8;BaseQRankSum=-0.127;DP=96;ExcessHet=3.0103;FS=0;MLEAC=1;MLEAF=0.125;MQ=60;MQRankSum=0;QD=32.03;ReadPosRankSum=1.74;SOR=0.582;VQSLOD=19.48;culprit=MQ	GT:AD:DP:GQ:PL	0/1:8,9:20:99:550,0,267	0/0:28,0:28:0:0,0,856	0/0:22,0:22:0:0,0,595	0/0:19,0:19:0:0,0,382
chrX	35648817	.	C	T	615.75	PASS	AC=1;AF=0.125;AN=8;BaseQRankSum=0.889;DP=99;ExcessHet=3.0103;FS=1.76;MLEAC=1;MLEAF=0.125;MQ=60;MQRankSum=0;QD=26.77;ReadPosRankSum=-1.27;SOR=0.79;VQSLOD=20.48;culprit=MQ	GT:AD:DP:GQ:PL	0/1:7,16:23:99:625,0,236	0/0:28,0:28:72:0,72,1080	0/0:26,0:26:72:0,72,1080	0/0:22,0:22:31:0,31,651
chrX	35663328	.	T	TA	111.71	PASS	AC=1;AF=0.125;AN=8;BaseQRankSum=0.055;DP=71;ExcessHet=3.0103;FS=1.987;MLEAC=1;MLEAF=0.125;MQ=60;MQRankSum=0;QD=6.98;ReadPosRankSum=0.76;SOR=1.329;VQSLOD=20.97;culprit=QD	GT:AD:DP:GQ:PL	0/1:10,6:16:99:121,0,234	0/0:14,0:14:39:0,39,585	0/0:22,0:22:60:0,60,819	0/0:18,0:18:54:0,54,669
chrX	35699382	.	C	CAT	35.05	PASS	AC=1;AF=0.125;AN=8;BaseQRankSum=-1.383;DP=24;ExcessHet=3.0103;FS=0;MLEAC=1;MLEAF=0.125;MQ=60;MQRankSum=0;QD=8.76;ReadPosRankSum=1.38;SOR=0.105;VQSLOD=20.98;culprit=QD	GT:AD:DP:GQ:PL	0/1:2,2:4:44:44,0,46	0/0:3,0:3:9:0,9,96	0/0:7,0:7:9:0,9,135	0/0:6,0:6:12:0,12,180
chrX	35746415	.	A	AAAAT	2152.72	PASS	AC=7;AF=0.875;AN=8;BaseQRankSum=-0.305;DP=66;ExcessHet=3.0103;FS=3.274;MLEAC=7;MLEAF=0.875;MQ=60;MQRankSum=0;QD=27.16;ReadPosRankSum=-1.472;SOR=0.477;VQSLOD=20.44;culprit=MQ	GT:AD:DP:GQ:PL	0/1:1,11:13:9:453,0,9	1/1:0,13:13:39:585,39,0	1/1:0,13:13:39:585,39,0	1/1:0,12:12:36:540,36,0
chrX	35795320	.	AT	A	500.71	PASS	AC=1;AF=0.125;AN=8;BaseQRankSum=0.753;DP=87;ExcessHet=3.0103;FS=0;MLEAC=1;MLEAF=0.125;MQ=60;MQRankSum=0;QD=16.69;ReadPosRankSum=0.704;SOR=0.892;VQSLOD=21.91;culprit=MQ	GT:AD:DP:GQ:PL	0/1:10,20:30:99:510,0,181	0/0:21,0:21:60:0,60,776	0/0:21,0:21:60:0,60,746	0/0:14,0:14:39:0,39,585
chrX	35799774	.	C	T	341.78	PASS	AC=1;AF=0.125;AN=8;BaseQRankSum=-0.184;DP=61;ExcessHet=3.0103;FS=0;MLEAC=1;MLEAF=0.125;MQ=60;MQRankSum=0;QD=31.07;ReadPosRankSum=0.949;SOR=0.223;VQSLOD=20.26;culprit=MQ	GT:AD:DP:GQ:PL	0/1:1,10:11:9:351,0,9	0/0:18,0:18:54:0,54,652	0/0:16,0:16:48:0,48,573	0/0:16,0:16:45:0,45,675
chrX	35816350	.	TA	T	1148.85	PASS	AC=7;AF=0.875;AN=8;BaseQRankSum=-0.519;DP=60;ExcessHet=3.0103;FS=3.655;MLEAC=7;MLEAF=0.875;MQ=60;MQRankSum=0;QD=21.68;ReadPosRankSum=1.07;SOR=1.088;VQSLOD=21.59;culprit=MQ	GT:AD:DP:GQ:PL	0/1:6,7:13:99:138,0,122	1/1:1,12:13:12:289,12,0	1/1:0,8:8:24:205,24,0	1/1:0,19:19:57:528,57,0
chrX	35833064	.	T	TA	285.72	PASS	AC=1;AF=0.125;AN=8;BaseQRankSum=-1.444;DP=56;ExcessHet=3.0103;FS=2.331;MLEAC=1;MLEAF=0.125;MQ=60;MQRankSum=0;QD=17.86;ReadPosRankSum=0.791;SOR=0.223;VQSLOD=21.77;culprit=MQ	GT:AD:DP:GQ:PL	0/1:4,12:16:67:295,0,67	0/0:19,0:19:42:0,42,630	0/0:10,0:10:27:0,27,405	0/0:9,0:9:27:0,27,296
chrX	35856993	.	GTT	G	1715.23	PASS	AC=7;AF=0.875;AN=8;BaseQRankSum=0.548;DP=63;ExcessHet=3.0103;FS=7.317;MLEAC=7;MLEAF=0.875;MQ=60;MQRankSum=0;QD=33.63;ReadPosRankSum=1.53;SOR=0.482;VQSLOD=19.58;culprit=MQ	GT:AD:DP:GQ:PL	0/1:5,14:23:98:528,0,98	1/1:0,8:8:24:303,24,0	1/1:0,11:11:33:397,33,0	1/1:0,13:14:42:498,42,0
chrX	35870675	.	T	C	155.77	PASS	AC=1;AF=0.125;AN=8;BaseQRankSum=-0.803;DP=37;ExcessHet=3.0103;FS=0;MLEAC=1;MLEAF=0.125;MQ=60;MQRankSum=0;QD=17.31;ReadPosRankSum=1.5;SOR=0.223;VQSLOD=21.69;culprit=MQ	GT:AD:DP:GQ:PL	0/1:2,7:10:51:165,0,51	0/0:8,0:8:24:0,24,288	0/0:12,0:12:30:0,30,450	0/0:7,0:7:18:0,18,270
chrX	35894611	.	T	C	76.1	PASS	AC=1;AF=0.125;AN=8;BaseQRankSum=-1.655;DP=93;ExcessHet=3.0103;FS=18.479;MLEAC=1;MLEAF=0.125;MQ=60;MQRankSum=0;QD=2.62;ReadPosRankSum=1.59;SOR=2.79;VQSLOD=10.86;culprit=QD	GT:AD:DP:GQ:PL	0/1:21,8:29:85:85,0,568	0/0:16,0:16:13:0,13,480	0/0:23,0:23:16:0,16,589	0/0:24,0:24:6:0,6,676
chrX	35895624	.	G	A	58.92	PASS	AC=1;AF=0.125;AN=8;BaseQRankSum=-0.524;DP=31;ExcessHet=3.0103;FS=0;MLEAC=1;MLEAF=0.125;MQ=60;MQRankSum=0;QD=11.78;ReadPosRankSum=0.524;SOR=0.368;VQSLOD=21.71;culprit=MQ	GT:AD:DP:GQ:PL	0/1:3,2:5:67:67,0,110	0/0:11,0:11:33:0,33,373	0/0:4,0:4:12:0,12,155	0/0:9,0:9:0:0,0,261
chrX	35913878	.	G	GT	148.71	PASS	AC=1;AF=0.125;AN=8;BaseQRankSum=-1.309;DP=70;ExcessHet=3.0103;FS=0;MLEAC=1;MLEAF=0.125;MQ=60;MQRankSum=0;QD=11.44;ReadPosRankSum=-0.484;SOR=0.892;VQSLOD=21.5;culprit=MQ	GT:AD:DP:GQ:PL	0/1:6,7:13:99:158,0,130	0/0:21,0:21:63:0,63,779	0/0:17,0:17:51:0,51,672	0/0:16,0:16:48:0,48,572
chrX	35926516	.	G	GA	407.71	PASS	AC=1;AF=0.125;AN=8;BaseQRankSum=-0.073;DP=80;ExcessHet=3.0103;FS=4.406;MLEAC=1;MLEAF=0.125;MQ=60;MQRankSum=0;QD=16.99;ReadPosRankSum=1.29;SOR=2.049;VQSLOD=18.56;culprit=MQ	GT:AD:DP:GQ:PL	0/1:8,16:24:99:417,0,184	0/0:24,0:24:72:0,72,879	0/0:18,0:18:51:0,51,765	0/0:13,0:13:39:0,39,542
chrX	35932632	.	AAT	A	121.72	PASS	AC=1;AF=0.125;AN=8;BaseQRankSum=0.453;DP=47;ExcessHet=3.0103;FS=0;MLEAC=1;MLEAF=0.125;MQ=60;MQRankSum=0;QD=13.52;ReadPosRankSum=-0.231;SOR=1.022;VQSLOD=21.71;culprit=MQ	GT:AD:DP:GQ:PL	0/1:4,5:9:99:131,0,139	0/0:10,0:10:21:0,21,315	0/0:12,0:12:33:0,33,495	0/0:16,0:16:48:0,48,589
chrX	35954065	.	CT	C	364.71	PASS	AC=1;AF=0.125;AN=8;BaseQRankSum=2.42;DP=84;ExcessHet=3.0103;FS=0;MLEAC=1;MLEAF=0.125;MQ=60;MQRankSum=0;QD=20.26;ReadPosRankSum=1.13;SOR=0.693;VQSLOD=21.75;culprit=MQ	GT:AD:DP:GQ:PL	0/1:6,12:18:99:374,0,160	0/0:21,0:21:60:0,60,737	0/0:22,0:22:66:0,66,748	0/0:23,0:23:60:0,60,900
chrX	35960138	.	C	A	599.75	PASS	AC=1;AF=0.125;AN=8;BaseQRankSum=-0.421;DP=67;ExcessHet=3.0103;FS=0;MLEAC=1;MLEAF=0.125;MQ=60;MQRankSum=0;QD=29.99;ReadPosRankSum=0.583;SOR=0.836;VQSLOD=20.33;culprit=MQ	GT:AD:DP:GQ:PL	0/1:3,17:20:64:609,0,64	0/0:16,0:16:45:0,45,675	0/0:16,0:16:45:0,45,675	0/0:15,0:15:39:0,39,585
chrX	35967932	.	C	CAAT	394.71	PASS	AC=1;AF=0.125;AN=8;BaseQRankSum=0.231;DP=82;ExcessHet=3.0103;FS=0;MLEAC=1;MLEAF=0.125;MQ=60;MQRankSum=0;QD=32.89;ReadPosRankSum=-0.645;SOR=0.693;VQSLOD=19.53;culprit=MQ	GT:AD:DP:GQ:PL	0/1:2,10:12:53:404,0,53	0/0:25,0:25:69:0,69,1035	0/0:25,0:25:36:0,36,763	0/0:17,0:17:42:0,42,630
chrX	35978584	.	T	C	622.75	PASS	AC=1;AF=0.125;AN=8;BaseQRankSum=-0.839;DP=76;ExcessHet=3.0103;FS=0;MLEAC=1;MLEAF=0.125;MQ=60;MQRankSum=0;QD=28.31;ReadPosRankSum=-0.958;SOR=0.582;VQSLOD=20.56;culprit=MQ	GT:AD:DP:GQ:PL	0/1:3,19:22:59:632,0,59	0/0:8,0:8:24:0,24,309	0/0:23,0:23:57:0,57,756	0/0:22,0:22:60:0,60,900
chrX	35994261	.	CA	C	875.24	PASS	AC=7;AF=0.875;AN=8;BaseQRankSum=0.606;DP=37;ExcessHet=3.0103;FS=0;MLEAC=7;MLEAF=0.875;MQ=60;MQRankSum=0;QD=25.01;ReadPosRankSum=0.157;SOR=0.342;VQSLOD=21.51;culprit=QD	GT:AD:DP:GQ:PL	0/1:1,7:8:5:157,0,5	1/1:1,11:12:26:302,26,0	1/1:0,8:8:24:227,24,0	1/1:0,7:7:21:199,21,0
chrX	35997949	.	GT	G	604.71	PASS	AC=1;AF=0.125;AN=8;BaseQRankSum=-0.054;DP=81;ExcessHet=3.0103;FS=1.768;MLEAC=1;MLEAF=0.125;MQ=60;MQRankSum=0;QD=20.16;ReadPosRankSum=-0.811;SOR=1.061;VQSLOD=21.41;culprit=MQ	GT:AD:DP:GQ:PL	0/1:7,23:30:99:614,0,123	0/0:19,0:19:57:0,57,765	0/0:11,0:11:33:0,33,420	0/0:20,0:20:60:0,60,739
chrX	36013651	.	T	C	284.75	PASS	AC=1;AF=0.125;AN=8;BaseQRankSum=0.124;DP=78;ExcessHet=3.0103;FS=0;MLEAC=1;MLEAF=0.125;MQ=60;MQRankSum=0;QD=14.99;ReadPosRankSum=-0.082;SOR=0.527;VQSLOD=21.92;culprit=MQ	GT:AD:DP:GQ:PL	0/1:9,10:19:99:294,0,280	0/0:25,0:25:72:0,72,1080	0/0:20,0:20:54:0,54,810	0/0:13,0:13:39:0,39,506
chrX	36027560	.	ATG	A	1665.15	PASS	AC=7;AF=0.875;AN=8;BaseQRankSum=0.536;DP=60;ExcessHet=3.0103;FS=6.186;MLEAC=7;MLEAF=0.875;MQ=60;MQRankSum=0;QD=32.02;ReadPosRankSum=-0.105;SOR=0.578;VQSLOD=20.4;culprit=MQ	GT:AD:DP:GQ:PL	0/1:7,3:10:84:84,0,231	1/1:0,18:18:54:684,54,0	1/1:0,18:18:54:684,54,0	1/1:0,6:6:18:224,18,0
chrX	36035930	.	A	G	529.75	PASS	AC=1;AF=0.125;AN=8;BaseQRankSum=1.77;DP=80;ExcessHet=3.0103;FS=12.539;MLEAC=1;MLEAF=0.125;MQ=60;MQRankSum=0;QD=24.08;ReadPosRankSum=-0.037;SOR=1.414;VQSLOD=20.43;culprit=QD	GT:AD:DP:GQ:PL	0/1:6,16:22:99:539,0,135	0/0:24,0:24:72:0,72,920	0/0:20,0:20:60:0,60,783	0/0:13,0:13:39:0,39,507
chrX	36043893	.	G	T	1349.3	PASS	AC=7;AF=0.875;AN=8;BaseQRankSum=-0.81;DP=47;ExcessHet=3.0103;FS=8.79;MLEAC=7;MLEAF=0.875;MQ=60;MQRankSum=0;QD=29.98;ReadPosRankSum=0.992;SOR=0.1;VQSLOD=20.2;culprit=MQ	GT:AD:DP:GQ:PL	0/1:8,3:11:84:84,0,296	1/1:0,11:11:33:380,33,0	1/1:0,12:12:36:440,36,0	1/1:0,11:11:33:456,33,0
chrX	36070094	.	A	G	428.75	PASS	AC=1;AF=0.125;AN=8;BaseQRankSum=-0.11;DP=72;ExcessHet=3.0103;FS=0;MLEAC=1;MLEAF=0.125;MQ=60;MQRankSum=0;QD=23.82;ReadPosRankSum=0.425;SOR=0.527;VQSLOD=21.62;culprit=MQ	GT:AD:DP:GQ:PL	0/1:4,14:18:99:438,0,108	0/0:18,0:18:51:0,51,765	0/0:20,0:20:60:0,60,718	0/0:14,0:14:42:0,42,516
chrX	36179788	.	C	CT	253.72	PASS	AC=1;AF=0.125;AN=8;BaseQRankSum=-0.489;DP=66;ExcessHet=3.0103;FS=0;MLEAC=1;MLEAF=0.125;MQ=60;MQRankSum=0;QD=18.12;ReadPosRankSum=0.365;SOR=1.022;VQSLOD=21.86;culprit=MQ	GT:AD:DP:GQ:PL	0/1:2,12:14:14:263,0,14	0/0:11,0:11:33:0,33,412	0/0:20,0:20:51:0,51,765	0/0:20,0:20:60:0,60,700
chrX	36186858	.	AT	A	284.72	PASS	AC=1;AF=0.125;AN=8;BaseQRankSum=-1.819;DP=67;ExcessHet=3.0103;FS=0;MLEAC=1;MLEAF=0.125;MQ=60;MQRankSum=0;QD=16.75;ReadPosRankSum=0.17;SOR=0.738;VQSLOD=21.97;culprit=MQ	GT:AD:DP:GQ:PL	0/1:4,13:17:57:294,0,57	0/0:15,0:17:45:0,45,400	0/0:18,0:18:45:0,45,675	0/0:15,0:15:42:0,42,630
chrX	36187673	.	CT	C	246.71	PASS	AC=1;AF=0.125;AN=8;BaseQRankSum=0.355;DP=67;ExcessHet=3.0103;FS=0;MLEAC=1;MLEAF=0.125;MQ=60;MQRankSum=0;QD=13.71;ReadPosRankSum=-1.645;SOR=0.627;VQSLOD=20.98;culprit=ReadPosRankSum	GT:AD:DP:GQ:PL	0/1:8,10:18:99:256,0,193	0/0:13,0:13:39:0,39,520	0/0:17,0:17:51:0,51,585	0/0:19,0:19:57:0,57,772
chrX	36211869	.	CT	C	269.71	PASS	AC=1;AF=0.125;AN=8;BaseQRankSum=-0.059;DP=75;ExcessHet=3.0103;FS=0;MLEAC=1;MLEAF=0.125;MQ=60;MQRankSum=0;QD=15.87;ReadPosRankSum=0.101;SOR=0.446;VQSLOD=21.98;culprit=MQ	GT:AD:DP:GQ:PL	0/1:6,11:17:99:279,0,123	0/0:18,0:18:51:0,51,765	0/0:24,0:24:72:0,72,881	0/0:15,0:15:45:0,45,525
chrX	36284262	.	G	T	366.75	PASS	AC=1;AF=0.125;AN=8;BaseQRankSum=0.333;DP=80;ExcessHet=3.0103;FS=0;MLEAC=1;MLEAF=0.125;MQ=60;MQRankSum=0;QD=18.34;ReadPosRankSum=0.989;SOR=0.665;VQSLOD=21.89;culprit=MQ	GT:AD:DP:GQ:PL	0/1:9,11:20:99:376,0,278	0/0:23,0:23:66:0,66,728	0/0:17,0:17:51:0,51,641	0/0:20,0:20:60:0,60,804
chrX	36346211	.	CTG	C	120.72	PASS	AC=1;AF=0.125;AN=8;BaseQRankSum=-0.18;DP=39;ExcessHet=3.0103;FS=0;MLEAC=1;MLEAF=0.125;MQ=60;MQRankSum=0;QD=13.41;ReadPosRankSum=-1.437;SOR=1.022;VQSLOD=21.04;culprit=MQ	GT:AD:DP:GQ:PL	0/1:4,5:9:99:130,0,120	0/0:9,0:9:24:0,24,360	0/0:10,0:10:30:0,30,385	0/0:9,0:9:27:0,27,338
chrX	36374018	.	G	GT	123.71	PASS	AC=1;AF=0.125;AN=8;BaseQRankSum=0.622;DP=69;ExcessHet=3.0103;FS=5.434;MLEAC=1;MLEAF=0.125;MQ=60;MQRankSum=0;QD=9.52;ReadPosRankSum=-0.557;SOR=1.447;VQSLOD=21.46;culprit=QD	GT:AD:DP:GQ:PL	0/1:7,6:14:99:133,0,162	0/0:28,0:28:81:0,81,1215	0/0:11,0:11:33:0,33,444	0/0:14,0:14:36:0,36,540
chrX	36380448	.	A	AT	176.71	PASS	AC=1;AF=0.125;AN=8;BaseQRankSum=-0.48;DP=50;ExcessHet=3.0103;FS=5.332;MLEAC=1;MLEAF=0.125;MQ=60;MQRankSum=0;QD=13.59;ReadPosRankSum=0.207;SOR=1.793;VQSLOD=20.55;culprit=MQ	GT:AD:DP:GQ:PL	0/1:5,8:13:99:186,0,101	0/0:11,0:11:33:0,33,432	0/0:13,0:13:36:0,36,540	0/0:11,0:11:33:0,33,398
chrX	36393771	.	A	AT	374.71	PASS	AC=1;AF=0.125;AN=8;BaseQRankSum=-1.877;DP=84;ExcessHet=3.0103;FS=5.798;MLEAC=1;MLEAF=0.125;MQ=60;MQRankSum=0;QD=19.72;ReadPosRankSum=-0.224;SOR=0.093;VQSLOD=21.9;culprit=MQ	GT:AD:DP:GQ:PL	0/1:3,16:19:30:384,0,30	0/0:19,0:19:54:0,54,810	0/0:22,0:22:60:0,60,718	0/0:21,0:21:54:0,54,810
chrX	36413957	.	T	TA	57.77	PASS	AC=1;AF=0.125;AN=8;BaseQRankSum=-0.222;DP=87;ExcessHet=3.0103;FS=0;MLEAC=1;MLEAF=0.125;MQ=60;MQRankSum=0;QD=5.25;ReadPosRankSum=1.01;SOR=0.79;VQSLOD=20.67;culprit=QD	GT:AD:DP:GQ:PL	0/1:7,4:14:66:66,0,184	0/0:27,0:27:75:0,75,1125	0/0:19,0:19:54:0,54,810	0/0:26,0:26:0:0,0,799
chrX	36446642	.	C	A	618.75	PASS	AC=1;AF=0.125;AN=8;BaseQRankSum=0.608;DP=95;ExcessHet=3.0103;FS=1.617;MLEAC=1;MLEAF=0.125;MQ=60;MQRankSum=0;QD=22.1;ReadPosRankSum=-0.763;SOR=0.905;VQSLOD=21.35;culprit=MQ	GT:AD:DP:GQ:PL	0/1:9,19:28:99:628,0,217	0/0:27,0:27:72:0,72,1080	0/0:13,0:13:36:0,36,540	0/0:26,0:26:72:0,72,1080
chrX	36450915	.	GA	G	194.71	PASS	AC=1;AF=0.125;AN=8;BaseQRankSum=-0.799;DP=54;ExcessHet=3.0103;FS=11.761;MLEAC=1;MLEAF=0.125;MQ=60;MQRankSum=0;QD=16.23;ReadPosRankSum=-0.817;SOR=2.788;VQSLOD=11.82;culprit=MQ	GT:AD:DP:GQ:PL	0/1:4,8:12:80:204,0,80	0/0:11,0:11:30:0,30,450	0/0:15,0:15:39:0,39,585	0/0:16,0:16:42:0,42,630
chrX	36451802	.	GA	G	201.73	PASS	AC=1;AF=0.125;AN=8;BaseQRankSum=0.908;DP=47;ExcessHet=3.0103;FS=2.632;MLEAC=1;MLEAF=0.125;MQ=60;MQRankSum=0;QD=18.34;ReadPosRankSum=1.3;SOR=0.991;VQSLOD=21.66;culprit=MQ	GT:AD:DP:GQ:PL	0/1:3,8:11:54:211,0,54	0/0:14,0:14:42:0,42,510	0/0:6,0:6:18:0,18,242	0/0:15,0:15:45:0,45,577
chrX	36478435	.	G	T	455.75	PASS	AC=1;AF=0.125;AN=8;BaseQRankSum=0.834;DP=74;ExcessHet=3.0103;FS=0;MLEAC=1;MLEAF=0.125;MQ=60;MQRankSum=0;QD=30.38;ReadPosRankSum=-0.595;SOR=1.179;VQSLOD=19.73;culprit=MQ	GT:AD:DP:GQ:PL	0/1:2,13:15:36:465,0,36	0/0:20,0:20:60:0,60,781	0/0:19,0:19:57:0,57,683	0/0:20,0:20:60:0,60,733
chrX	36485641	.	T	TA	303.71	PASS	AC=1;AF=0.125;AN=8;BaseQRankSum=-0.505;DP=73;ExcessHet=3.0103;FS=8.512;MLEAC=1;MLEAF=0.125;MQ=60;MQRankSum=0;QD=15.98;ReadPosRankSum=-0.571;SOR=0.859;VQSLOD=22.71;culprit=MQ	GT:AD:DP:GQ:PL	0/1:6,13:19:99:313,0,115	0/0:19,0:19:57:0,57,659	0/0:15,0:15:39:0,39,585	0/0:20,0:20:60:0,60,645
chrX	36508414	.	CT	C	1784.27	PASS	AC=7;AF=0.875;AN=8;BaseQRankSum=-0.137;DP=74;ExcessHet=3.0103;FS=3.01;MLEAC=7;MLEAF=0.875;MQ=60;MQRankSum=0;QD=25.86;ReadPosRankSum=-0.349;SOR=0.353;VQSLOD=21.19;culprit=QD	GT:AD:DP:GQ:PL	0/1:9,3:12:54:54,0,231	1/1:0,17:17:51:519,51,0	1/1:0,18:18:54:550,54,0	1/1:0,22:22:66:672,66,0
chrX	36519373	.	A	G	252.75	PASS	AC=1;AF=0.125;AN=8;BaseQRankSum=1.31;DP=57;ExcessHet=3.0103;FS=0;MLEAC=1;MLEAF=0.125;MQ=60;MQRankSum=0;QD=25.27;ReadPosRankSum=-0.984;SOR=0.569;VQSLOD=21.07;culprit=QD	GT:AD:DP:GQ:PL	0/1:3,7:10:93:262,0,93	0/0:13,0:13:36:0,36,540	0/0:18,0:18:51:0,51,765	0/0:16,0:16:48:0,48,580
chrX	36535879	.	TGA	T	267.08	PASS	AC=1;AF=0.125;AN=8;BaseQRankSum=-0.231;DP=53;ExcessHet=3.0103;FS=0;MLEAC=1;MLEAF=0.125;MQ=60;MQRankSum=0;QD=22.26;ReadPosRankSum=-0.645;SOR=1.085;VQSLOD=21.32;culprit=MQ	GT:AD:DP:GQ:PL	0/1:2,10:12:27:275,0,27	0/0:11,0:11:0:0,0,307	0/0:11,0:11:21:0,21,315	0/0:14,0:14:7:0,7,450
chrX	36591011	.	GA	G	40.73	PASS	AC=1;AF=0.125;AN=8;BaseQRankSum=-0.466;DP=50;ExcessHet=3.0103;FS=0;MLEAC=1;MLEAF=0.125;MQ=60;MQRankSum=0;QD=3.39;ReadPosRankSum=0.086;SOR=0.941;VQSLOD=20.28;culprit=QD	GT:AD:DP:GQ:PL	0/1:9,3:12:50:50,0,221	0/0:16,0:16:48:0,48,662	0/0:7,0:7:18:0,18,270	0/0:14,0:14:39:0,39,585
chrX	36596975	.	T	A	1375.27	VQSRTrancheBOTH99.00to99.90	AC=7;AF=0.875;AN=8;BaseQRankSum=-0.313;DP=53;ExcessHet=3.0103;FS=1.26;MLEAC=7;MLEAF=0.875;MQ=57.52;MQRankSum=-0.74;NEGATIVE_TRAIN_SITE;QD=28.07;ReadPosRankSum=1.03;SOR=0.484;VQSLOD=-2.728;culprit=MQRankSum	GT:AD:DP:GQ:PL	0/1:12,4:16:85:85,0,412	1/1:0,15:15:45:622,45,0	1/1:0,10:10:30:387,30,0	1/1:0,8:8:24:292,24,0
chrX	36598590	.	C	T	426.75	VQSRTrancheBOTH99.00to99.90	AC=1;AF=0.125;AN=8;BaseQRankSum=-0.13;DP=76;ExcessHet=3.0103;FS=2.092;MLEAC=1;MLEAF=0.125;MQ=56.82;MQRankSum=-1.41;NEGATIVE_TRAIN_SITE;QD=20.32;ReadPosRankSum=-0.836;SOR=1.371;VQSLOD=-2.3;culprit=MQRankSum	GT:AD:DP:GQ:PL	0/1:8,13:21:99:436,0,269	0/0:17,0:17:48:0,48,720	0/0:27,0:27:72:0,72,1080	0/0:11,0:11:33:0,33,403
chrX	36667504	.	A	G	144.82	PASS	AC=1;AF=0.125;AN=8;BaseQRankSum=-0.303;DP=33;ExcessHet=3.0103;FS=0;MLEAC=1;MLEAF=0.125;MQ=60;MQRankSum=0;QD=20.69;ReadPosRankSum=-0.366;SOR=0.527;VQSLOD=21.8;culprit=MQ	GT:AD:DP:GQ:PL	0/1:2,5:7:61:154,0,61	0/0:13,0:13:39:0,39,473	0/0:9,0:9:27:0,27,318	0/0:4,0:4:12:0,12,154
chrX	36694091	.	TA	T	1230.24	PASS	AC=7;AF=0.875;AN=8;BaseQRankSum=-0.64;DP=62;ExcessHet=3.0103;FS=1.514;MLEAC=7;MLEAF=0.875;MQ=60;MQRankSum=0;QD=21.58;ReadPosRankSum=0.882;SOR=0.423;VQSLOD=21.65;culprit=MQ	GT:AD:DP:GQ:PL	0/1:8,6:14:99:101,0,170	1/1:0,18:18:54:477,54,0	1/1:0,17:17:51:451,51,0	1/1:0,8:8:24:212,24,0
chrX	36799485	.	GT	G	35.71	PASS	AC=1;AF=0.125;AN=8;BaseQRankSum=0.604;DP=75;ExcessHet=3.0103;FS=0;MLEAC=1;MLEAF=0.125;MQ=60;MQRankSum=0;QD=1.79;ReadPosRankSum=-1.178;SOR=0.735;VQSLOD=19.25;culprit=QD	GT:AD:DP:GQ:PL	0/1:15,5:20:45:45,0,363	0/0:18,0:18:48:0,48,720	0/0:21,0:21:51:0,51,765	0/0:16,0:16:48:0,48,563
chrX	36813202	.	G	T	437.75	PASS	AC=1;AF=0.125;AN=8;BaseQRankSum=-0.582;DP=89;ExcessHet=3.0103;FS=0;MLEAC=1;MLEAF=0.125;MQ=60;MQRankSum=0;QD=21.89;ReadPosRankSum=-0.635;SOR=0.608;VQSLOD=21.6;culprit=MQ	GT:AD:DP:GQ:PL	0/1:7,13:20:99:447,0,232	0/0:28,0:28:78:0,78,1170	0/0:23,0:23:60:0,60,900	0/0:15,0:15:45:0,45,553
chrX	36833230	.	G	GA	1115.15	PASS	AC=7;AF=0.875;AN=8;BaseQRankSum=-1.742;DP=53;ExcessHet=3.0103;FS=3.158;MLEAC=7;MLEAF=0.875;MQ=60;MQRankSum=0;QD=21.87;ReadPosRankSum=-0.92;SOR=0.286;VQSLOD=21.41;culprit=MQ	GT:AD:DP:GQ:PL	0/1:10,4:14:56:56,0,259	1/1:0,14:14:42:403,42,0	1/1:0,17:17:51:493,51,0	1/1:0,6:6:18:174,18,0
chrX	36839797	.	CT	C	1916.27	PASS	AC=7;AF=0.875;AN=8;BaseQRankSum=-0.278;DP=90;ExcessHet=3.0103;FS=0;MLEAC=7;MLEAF=0.875;MQ=60;MQRankSum=0;QD=22.03;ReadPosRankSum=0.385;SOR=0.61;VQSLOD=21.78;culprit=MQ	GT:AD:DP:GQ:PL	0/1:21,9:30:99:185,0,543	1/1:0,19:19:57:581,57,0	1/1:0,22:22:66:672,66,0	1/1:0,16:16:48:489,48,0
chrX	36841888	.	CA	C	80.73	PASS	AC=1;AF=0.125;AN=8;BaseQRankSum=0;DP=46;ExcessHet=3.0103;FS=2.43;MLEAC=1;MLEAF=0.125;MQ=60;MQRankSum=0;QD=8.07;ReadPosRankSum=0.816;SOR=1.609;VQSLOD=20.88;culprit=QD	GT:AD:DP:GQ:PL	0/1:6,4:10:90:90,0,144	0/0:10,0:10:30:0,30,394	0/0:10,0:10:24:0,24,360	0/0:14,0:14:20:0,20,492
chrX	36847794	.	T	C	940.75	PASS	AC=1;AF=0.125;AN=8;BaseQRankSum=-1.074;DP=90;ExcessHet=3.0103;FS=6.808;MLEAC=1;MLEAF=0.125;MQ=60;MQRankSum=0;QD=28.51;ReadPosRankSum=0.023;SOR=0.12;VQSLOD=21.03;culprit=MQ	GT:AD:DP:GQ:PL	0/1:6,27:33:99:950,0,150	0/0:24,0:24:72:0,72,921	0/0:13,0:13:39:0,39,488	0/0:18,0:18:51:0,51,765
chrX	36900866	.	AT	A	407.71	PASS	AC=1;AF=0.125;AN=8;BaseQRankSum=-1.934;DP=65;ExcessHet=3.0103;FS=4.593;MLEAC=1;MLEAF=0.125;MQ=60;MQRankSum=0;QD=20.39;ReadPosRankSum=-0.044;SOR=1.367;VQSLOD=21.71;culprit=MQ	GT:AD:DP:GQ:PL	0/1:5,15:20:99:417,0,99	0/0:12,0:12:33:0,33,495	0/0:17,0:17:51:0,51,648	0/0:15,0:15:39:0,39,585
chrX	36923185	.	C	T	320.75	PASS	AC=1;AF=0.125;AN=8;BaseQRankSum=0.483;DP=56;ExcessHet=3.0103;FS=0;MLEAC=1;MLEAF=0.125;MQ=60;MQRankSum=0;QD=24.67;ReadPosRankSum=-0.004;SOR=0.307;VQSLOD=21.55;culprit=QD	GT:AD:DP:GQ:PL	0/1:4,9:13:99:330,0,122	0/0:14,0:14:42:0,42,560	0/0:14,0:14:36:0,36,540	0/0:15,0:15:36:0,36,540
chrX	36929651	.	C	CA	347.95	PASS	AC=1;AF=0.125;AN=8;BaseQRankSum=0.201;DP=63;ExcessHet=3.0103;FS=1.623;MLEAC=1;MLEAF=0.125;MQ=60;MQRankSum=0;QD=18.31;ReadPosRankSum=0;SOR=0.814;VQSLOD=21.83;culprit=MQ	GT:AD:DP:GQ:PL	0/1:5,14:19:84:327,0,84	0/0:4,0:6:12:0,12,114	0/0:13,0:13:33:0,33,495	0/0:21,0:21:60:0,60,754
chrX	36947367	.	G	A	1922.31	PASS	AC=7;AF=0.875;AN=8;BaseQRankSum=1.66;DP=67;ExcessHet=3.0103;FS=8.745;MLEAC=7;MLEAF=0.875;MQ=60;MQRankSum=0;QD=28.69;ReadPosRankSum=0.459;SOR=0.138;VQSLOD=20.78;culprit=MQ	GT:AD:DP:GQ:PL	0/1:15,7:22:99:217,0,434	1/1:0,16:16:48:618,48,0	1/1:0,15:15:45:563,45,0	1/1:0,14:14:42:535,42,0
chrX	37016109	.	CA	C	199.72	PASS	AC=1;AF=0.125;AN=8;BaseQRankSum=2.24;DP=52;ExcessHet=3.0103;FS=0;MLEAC=1;MLEAF=0.125;MQ=60;MQRankSum=0;QD=14.27;ReadPosRankSum=1.38;SOR=0.593;VQSLOD=21.71;culprit=MQ	GT:AD:DP:GQ:PL	0/1:5,9:14:99:209,0,103	0/0:19,0:19:48:0,48,720	0/0:11,0:11:30:0,30,450	0/0:8,0:8:21:0,21,315
chrX	37293082	.	CT	C	1453.07	PASS	AC=7;AF=0.875;AN=8;BaseQRankSum=1.66;DP=77;ExcessHet=3.0103;FS=5.108;MLEAC=7;MLEAF=0.875;MQ=60;MQRankSum=0;QD=20.76;ReadPosRankSum=0.981;SOR=0.184;VQSLOD=21.79;culprit=MQ	GT:AD:DP:GQ:PL	0/1:10,5:15:86:86,0,216	1/1:0,15:15:45:368,45,0	1/1:1,16:21:34:424,34,0	1/1:0,23:23:69:586,69,0
chrX	37437051	.	G	T	108.75	PASS	AC=1;AF=0.125;AN=8;BaseQRankSum=-0.13;DP=81;ExcessHet=3.0103;FS=2.447;MLEAC=1;MLEAF=0.125;MQ=60;MQRankSum=0;QD=6.8;ReadPosRankSum=-0.364;SOR=1.518;VQSLOD=20.7;culprit=QD	GT:AD:DP:GQ:PL	0/1:12,4:16:99:118,0,442	0/0:21,0:21:60:0,60,881	0/0:19,0:19:54:0,54,810	0/0:22,0:22:51:0,51,765
chrX	37579207	.	T	C	1463.3	PASS	AC=7;AF=0.875;AN=8;BaseQRankSum=-0.406;DP=52;ExcessHet=3.0103;FS=0;MLEAC=7;MLEAF=0.875;MQ=60;MQRankSum=0;QD=29.86;ReadPosRankSum=-0.381;SOR=0.741;VQSLOD=20.37;culprit=MQ	GT:AD:DP:GQ:PL	0/1:8,3:11:90:90,0,298	1/1:0,12:12:36:494,36,0	1/1:0,10:10:30:383,30,0	1/1:0,16:16:48:507,48,0
chrX	37600455	.	GA	G	105.71	PASS	AC=1;AF=0.125;AN=8;BaseQRankSum=-0.476;DP=70;ExcessHet=3.0103;FS=0;MLEAC=1;MLEAF=0.125;MQ=60;MQRankSum=0;QD=6.61;ReadPosRankSum=0.567;SOR=0.804;VQSLOD=21;culprit=QD	GT:AD:DP:GQ:PL	0/1:11,5:16:99:115,0,310	0/0:21,0:21:60:0,60,900	0/0:12,0:12:33:0,33,495	0/0:21,0:21:57:0,57,855
chrX	37611904	.	CTTTTA	C	185.71	PASS	AC=1;AF=0.125;AN=8;BaseQRankSum=-0.464;DP=63;ExcessHet=3.0103;FS=3.522;MLEAC=1;MLEAF=0.125;MQ=60;MQRankSum=0;QD=18.57;ReadPosRankSum=1.54;SOR=3.056;VQSLOD=8.11;culprit=MQ	GT:AD:DP:GQ:PL	0/1:5,5:10:99:195,0,195	0/0:15,0:15:45:0,45,560	0/0:14,0:14:42:0,42,530	0/0:21,0:21:63:0,63,788
chrX	37651606	.	GT	G	1581.27	PASS	AC=7;AF=0.875;AN=8;BaseQRankSum=1.17;DP=77;ExcessHet=3.0103;FS=4.459;MLEAC=7;MLEAF=0.875;MQ=60;MQRankSum=0;QD=21.37;ReadPosRankSum=0.585;SOR=0.26;VQSLOD=21.82;culprit=MQ	GT:AD:DP:GQ:PL	0/1:15,6:21:99:107,0,348	1/1:0,17:17:51:464,51,0	1/1:0,19:19:57:539,57,0	1/1:0,17:17:51:482,51,0
chrX	37654899	.	T	G	511.75	PASS	AC=1;AF=0.125;AN=8;BaseQRankSum=-1.764;DP=81;ExcessHet=3.0103;FS=0;MLEAC=1;MLEAF=0.125;MQ=60;MQRankSum=0;QD=21.32;ReadPosRankSum=-0.134;SOR=0.593;VQSLOD=21.8;culprit=MQ	GT:AD:DP:GQ:PL	0/1:6,18:24:99:521,0,177	0/0:26,0:26:72:0,72,1080	0/0:18,0:18:54:0,54,674	0/0:13,0:13:39:0,39,475
chrX	37668104	.	ATG	A	266.85	PASS	AC=1;AF=0.125;AN=8;BaseQRankSum=-0.66;DP=44;ExcessHet=3.0103;FS=0;MLEAC=1;MLEAF=0.125;MQ=60;MQRankSum=0;QD=24.26;ReadPosRankSum=-1.097;SOR=0.892;VQSLOD=20.98;culprit=QD	GT:AD:DP:GQ:PL	0/1:2,9:11:42:276,0,42	0/0:17,0:17:45:0,45,675	0/0:3,0:3:9:0,9,75	0/0:11,0:11:27:0,27,405
chrX	37668257	.	CTA	C	1306.59	PASS	AC=7;AF=0.875;AN=8;BaseQRankSum=-0.674;DP=49;ExcessHet=3.0103;FS=0;MLEAC=7;MLEAF=0.875;MQ=60;MQRankSum=0;QD=31.87;ReadPosRankSum=0.34;SOR=0.582;VQSLOD=20.38;culprit=MQ	GT:AD:DP:GQ:PL	0/1:2,13:15:28:411,0,28	1/1:0,10:10:30:372,30,0	1/1:0,6:8:18:223,18,0	1/1:1,9:10:10:312,10,0
chrX	37806896	.	C	CTG	206.94	PASS	AC=1;AF=0.125;AN=8;BaseQRankSum=1.06;DP=65;ExcessHet=3.0103;FS=0;MLEAC=1;MLEAF=0.125;MQ=60;MQRankSum=0;QD=15.92;ReadPosRankSum=0.281;SOR=0.527;VQSLOD=21.99;culprit=MQ	GT:AD:DP:GQ:PL	0/1:5,8:13:99:201,0,213	0/0:11,0:11:32:0,32,391	0/0:14,0:16:42:0,42,516	0/0:14,0:14:42:0,42,576
chrX	37847043	.	C	G	49.76	PASS	AC=1;AF=0.125;AN=8;BaseQRankSum=-1.18;DP=57;ExcessHet=3.0103;FS=0;MLEAC=1;MLEAF=0.125;MQ=60;MQRankSum=0;QD=7.11;ReadPosRankSum=0.566;SOR=1.802;VQSLOD=19.84;culprit=QD	GT:AD:DP:GQ:PL	0/1:5,2:7:59:59,0,179	0/0:9,0:9:21:0,21,315	0/0:19,0:19:57:0,57,640	0/0:22,0:22:63:0,63,945
chrX	37918946	.	AGT	A	1686.28	PASS	AC=7;AF=0.875;AN=8;BaseQRankSum=-0.953;DP=57;ExcessHet=3.0103;FS=0;MLEAC=7;MLEAF=0.875;MQ=60;MQRankSum=0;QD=32.43;ReadPosRankSum=-1.531;SOR=0.952;VQSLOD=18.91;culprit=MQ	GT:AD:DP:GQ:PL	0/1:2,13:15:24:412,0,24	1/1:0,12:12:36:406,36,0	1/1:0,12:12:36:422,36,0	1/1:0,13:13:39:457,39,0
chrX	37962053	.	CT	C	340.71	PASS	AC=1;AF=0.125;AN=8;BaseQRankSum=0.205;DP=63;ExcessHet=3.0103;FS=0;MLEAC=1;MLEAF=0.125;MQ=60;MQRankSum=0;QD=20.04;ReadPosRankSum=1.14;SOR=1.148;VQSLOD=21.55;culprit=MQ	GT:AD:DP:GQ:PL	0/1:3,14:17:35:350,0,35	0/0:15,0:15:45:0,45,525	0/0:15,0:15:39:0,39,585	0/0:15,0:15:45:0,45,512
chrX	38152757	.	TAC	T	411.71	PASS	AC=1;AF=0.125;AN=8;BaseQRankSum=-0.83;DP=72;ExcessHet=3.0103;FS=0;MLEAC=1;MLEAF=0.125;MQ=60;MQRankSum=0;QD=21.67;ReadPosRankSum=-0.188;SOR=0.495;VQSLOD=21.79;culprit=MQ	GT:AD:DP:GQ:PL	0/1:7,12:19:99:421,0,217	0/0:21,0:21:57:0,57,855	0/0:14,0:14:42:0,42,504	0/0:13,0:13:39:0,39,513
chrX	38178340	.	C	T	549.75	PASS	AC=1;AF=0.125;AN=8;BaseQRankSum=-0.619;DP=82;ExcessHet=3.0103;FS=14.418;MLEAC=1;MLEAF=0.125;MQ=60;MQRankSum=0;QD=21.14;ReadPosRankSum=-1.376;SOR=0.663;VQSLOD=20.53;culprit=MQ	GT:AD:DP:GQ:PL	0/1:9,17:26:99:559,0,293	0/0:19,0:19:57:0,57,663	0/0:16,0:16:48:0,48,615	0/0:21,0:21:63:0,63,750
chrX	38181782	.	C	CA	437.71	PASS	AC=1;AF=0.125;AN=8;BaseQRankSum=-2.007;DP=85;ExcessHet=3.0103;FS=0;MLEAC=1;MLEAF=0.125;MQ=60;MQRankSum=0;QD=23.04;ReadPosRankSum=-0.05;SOR=0.818;VQSLOD=21.58;culprit=MQ	GT:AD:DP:GQ:PL	0/1:4,15:19:81:447,0,81	0/0:22,0:22:60:0,60,783	0/0:20,0:20:60:0,60,745	0/0:23,0:23:57:0,57,855
chrX	38203241	.	TA	T	135.75	PASS	AC=1;AF=0.125;AN=8;BaseQRankSum=0.319;DP=32;ExcessHet=3.0103;FS=3.332;MLEAC=1;MLEAF=0.125;MQ=60;MQRankSum=0;QD=16.97;ReadPosRankSum=0;SOR=0.105;VQSLOD=21.77;culprit=MQ	GT:AD:DP:GQ:PL	0/1:2,6:8:32:145,0,32	0/0:7,0:7:18:0,18,270	0/0:10,0:10:27:0,27,405	0/0:6,0:6:18:0,18,218
chrX	38223344	.	CA	C	1412.27	PASS	AC=7;AF=0.875;AN=8;BaseQRankSum=1.42;DP=61;ExcessHet=3.0103;FS=0;MLEAC=7;MLEAF=0.875;MQ=60;MQRankSum=0;QD=24.78;ReadPosRankSum=0.674;SOR=0.582;VQSLOD=21.44;culprit=QD	GT:AD:DP:GQ:PL	0/1:3,13:16:37:302,0,37	1/1:0,16:16:48:434,48,0	1/1:0,10:10:30:282,30,0	1/1:0,15:15:45:405,45,0
chrX	38232198	.	AT	A	1168.83	PASS	AC=7;AF=0.875;AN=8;BaseQRankSum=1.54;DP=60;ExcessHet=3.0103;FS=1.398;MLEAC=6;MLEAF=0.75;MQ=60;MQRankSum=0;QD=21.25;ReadPosRankSum=2.51;SOR=0.434;VQSLOD=20.66;culprit=ReadPosRankSum	GT:AD:DP:GQ:PL	0/1:9,5:14:99:99,0,211	1/1:1,9:10:1:208,1,0	1/1:0,21:21:63:590,63,0	1/1:0,10:10:30:282,30,0
chrX	38269426	.	T	C	325.75	PASS	AC=1;AF=0.125;AN=8;BaseQRankSum=0;DP=59;ExcessHet=3.0103;FS=2.932;MLEAC=1;MLEAF=0.125;MQ=60;MQRankSum=0;QD=27.15;ReadPosRankSum=0.259;SOR=0.175;VQSLOD=21.03;culprit=MQ	GT:AD:DP:GQ:PL	0/1:3,9:12:88:335,0,88	0/0:17,0:17:51:0,51,644	0/0:11,0:11:33:0,33,408	0/0:16,0:16:45:0,45,675
chrX	38272592	.	CA	C	42.12	PASS	AC=1;AF=0.125;AN=8;BaseQRankSum=-0.637;DP=32;ExcessHet=3.0103;FS=0;MLEAC=1;MLEAF=0.125;MQ=60;MQRankSum=0;QD=4.68;ReadPosRankSum=-0.992;SOR=0.593;VQSLOD=20.1;culprit=QD	GT:AD:DP:GQ:PL	0/1:6,3:9:51:51,0,122	0/0:12,0:12:33:0,33,495	0/0:4,0:4:9:0,9,135	0/0:7,0:7:6:0,6,201
chrX	38279910	.	A	AT	534.73	PASS	AC=1;AF=0.125;AN=8;BaseQRankSum=0.491;DP=109;ExcessHet=3.0103;FS=2.269;MLEAC=1;MLEAF=0.125;MQ=60;MQRankSum=0;QD=21.39;ReadPosRankSum=-0.377;SOR=0.61;VQSLOD=21.64;culprit=MQ	GT:AD:DP:GQ:PL	0/1:3,22:25:11:544,0,11	0/0:32,0:32:77:0,77,1170	0/0:25,0:25:72:0,72,994	0/0:26,0:26:75:0,75,979
chrX	38309828	.	CA	C	1807.28	PASS	AC=7;AF=0.875;AN=8;BaseQRankSum=-0.962;DP=79;ExcessHet=3.0103;FS=8.915;MLEAC=7;MLEAF=0.875;MQ=60;MQRankSum=0;QD=24.1;ReadPosRankSum=-0.047;SOR=2.303;VQSLOD=15.57;culprit=QD	GT:AD:DP:GQ:PL	0/1:12,6:18:99:126,0,294	1/1:0,19:19:57:571,57,0	1/1:0,21:21:63:611,63,0	1/1:0,17:17:51:510,51,0
chrX	38354532	.	T	C	486.75	PASS	AC=1;AF=0.125;AN=8;BaseQRankSum=-1.22;DP=70;ExcessHet=3.0103;FS=2.392;MLEAC=1;MLEAF=0.125;MQ=60;MQRankSum=0;QD=28.63;ReadPosRankSum=1.2;SOR=0.741;VQSLOD=20.44;culprit=MQ	GT:AD:DP:GQ:PL	0/1:3,14:17:72:496,0,72	0/0:17,0:17:48:0,48,720	0/0:21,0:21:57:0,57,855	0/0:15,0:15:42:0,42,630
chrX	38365228	.	T	C	2205.31	PASS	AC=7;AF=0.875;AN=8;BaseQRankSum=-0.07;DP=73;ExcessHet=3.0103;FS=9.402;MLEAC=7;MLEAF=0.875;MQ=60;MQRankSum=0;QD=31.5;ReadPosRankSum=0.305;SOR=0.939;VQSLOD=20.45;culprit=MQ	GT:AD:DP:GQ:PL	0/1:12,4:16:99:117,0,442	1/1:0,18:18:54:679,54,0	1/1:0,19:19:57:753,57,0	1/1:0,17:17:51:667,51,0
chrX	38367634	.	T	A	648.75	PASS	AC=1;AF=0.125;AN=8;BaseQRankSum=0.952;DP=71;ExcessHet=3.0103;FS=0;MLEAC=1;MLEAF=0.125;MQ=60;MQRankSum=0;QD=28.21;ReadPosRankSum=-0.854;SOR=0.693;VQSLOD=20.57;culprit=MQ	GT:AD:DP:GQ:PL	0/1:5,18:24:99:658,0,125	0/0:19,0:19:54:0,54,810	0/0:13,0:13:36:0,36,540	0/0:13,0:13:36:0,36,540
chrX	38371523	.	T	C	355.75	PASS	AC=1;AF=0.125;AN=8;BaseQRankSum=-1.056;DP=63;ExcessHet=3.0103;FS=2.688;MLEAC=1;MLEAF=0.125;MQ=60;MQRankSum=0;QD=25.41;ReadPosRankSum=0.156;SOR=1.1;VQSLOD=21.11;culprit=QD	GT:AD:DP:GQ:PL	0/1:3,11:14:82:365,0,82	0/0:8,0:8:24:0,24,334	0/0:24,0:24:66:0,66,990	0/0:17,0:17:51:0,51,614
chrX	38429807	.	A	G	568.75	PASS	AC=1;AF=0.125;AN=8;BaseQRankSum=0.853;DP=89;ExcessHet=3.0103;FS=0;MLEAC=1;MLEAF=0.125;MQ=60;MQRankSum=0;QD=27.08;ReadPosRankSum=0.252;SOR=0.368;VQSLOD=21.19;culprit=MQ	GT:AD:DP:GQ:PL	0/1:3,18:21:28:578,0,28	0/0:19,0:19:57:0,57,662	0/0:30,0:30:90:0,90,1202	0/0:18,0:18:54:0,54,673
chrX	38439505	.	G	A	391.75	PASS	AC=1;AF=0.125;AN=8;BaseQRankSum=1.26;DP=80;ExcessHet=3.0103;FS=1.922;MLEAC=1;MLEAF=0.125;MQ=60;MQRankSum=0;QD=18.65;ReadPosRankSum=-1.53;SOR=0.223;VQSLOD=21.1;culprit=MQ	GT:AD:DP:GQ:PL	0/1:9,12:21:99:401,0,286	0/0:20,0:20:60:0,60,758	0/0:20,0:20:60:0,60,749	0/0:16,0:16:48:0,48,623
chrX	38477367	.	G	GTA	45.72	PASS	AC=1;AF=0.125;AN=8;BaseQRankSum=1.83;DP=39;ExcessHet=3.0103;FS=3.31;MLEAC=1;MLEAF=0.125;MQ=60;MQRankSum=0;QD=7.62;ReadPosRankSum=1.83;SOR=2.303;VQSLOD=16.49;culprit=QD	GT:AD:DP:GQ:PL	0/1:4,2:6:55:55,0,130	0/0:8,0:8:24:0,24,295	0/0:8,0:8:21:0,21,315	0/0:16,0:16:39:0,39,585
chrX	38510067	.	TA	T	535.71	PASS	AC=1;AF=0.125;AN=8;BaseQRankSum=0.657;DP=104;ExcessHet=3.0103;FS=1.973;MLEAC=1;MLEAF=0.125;MQ=60;MQRankSum=0;QD=18.47;ReadPosRankSum=0.204;SOR=0.283;VQSLOD=21.84;culprit=MQ	GT:AD:DP:GQ:PL	0/1:7,22:29:99:545,0,127	0/0:21,0:21:60:0,60,813	0/0:25,0:25:72:0,72,1080	0/0:28,0:28:81:0,81,1038
chrX	38541059	.	T	C	155.75	PASS	AC=1;AF=0.125;AN=8;BaseQRankSum=-1.343;DP=63;ExcessHet=3.0103;FS=0;MLEAC=1;MLEAF=0.125;MQ=60;MQRankSum=0;QD=12.98;ReadPosRankSum=-0.238;SOR=0.941;VQSLOD=21.7;culprit=MQ	GT:AD:DP:GQ:PL	0/1:7,5:12:99:165,0,253	0/0:15,0:15:45:0,45,581	0/0:21,0:21:60:0,60,900	0/0:15,0:15:45:0,45,602
chrX	38544863	.	GT	G	329.71	PASS	AC=1;AF=0.125;AN=8;BaseQRankSum=1.83;DP=98;ExcessHet=3.0103;FS=3.637;MLEAC=1;MLEAF=0.125;MQ=60;MQRankSum=0;QD=11.78;ReadPosRankSum=0.3;SOR=1.688;VQSLOD=21;culprit=MQ	GT:AD:DP:GQ:PL	0/1:13,15:28:99:339,0,282	0/0:22,0:22:60:0,60,797	0/0:26,0:26:72:0,72,1080	0/0:22,0:22:51:0,51,765
chrX	38597316	.	AT	A	1923.28	PASS	AC=7;AF=0.875;AN=8;BaseQRankSum=-1.299;DP=75;ExcessHet=3.0103;FS=9.613;MLEAC=7;MLEAF=0.875;MQ=60;MQRankSum=0;QD=27.48;ReadPosRankSum=1.14;SOR=0.336;VQSLOD=21.03;culprit=MQ	GT:AD:DP:GQ:PL	0/1:3,14:17:36:369,0,36	1/1:0,17:17:51:490,51,0	1/1:0,22:22:66:654,66,0	1/1:0,14:14:42:421,42,0
chrX	38623079	.	T	C	527.75	PASS	AC=1;AF=0.125;AN=8;BaseQRankSum=-0.173;DP=84;ExcessHet=3.0103;FS=0;MLEAC=1;MLEAF=0.125;MQ=60;MQRankSum=0;QD=25.13;ReadPosRankSum=-0.454;SOR=0.446;VQSLOD=21.36;culprit=QD	GT:AD:DP:GQ:PL	0/1:5,16:21:99:537,0,114	0/0:20,0:20:60:0,60,716	0/0:24,0:24:72:0,72,924	0/0:19,0:19:51:0,51,765
chrX	38720889	.	A	AT	190.25	PASS	AC=1;AF=0.125;AN=8;BaseQRankSum=-0.56;DP=61;ExcessHet=3.0103;FS=0;MLEAC=1;MLEAF=0.125;MQ=60;MQRankSum=0;QD=14.63;ReadPosRankSum=-1.361;SOR=1.022;VQSLOD=21.16;culprit=MQ	GT:AD:DP:GQ:PL	0/1:4,9:13:67:199,0,67	0/0:15,0:15:3:0,3,524	0/0:13,0:13:39:0,39,423	0/0:19,0:19:57:0,57,679
chrX	38773384	.	GA	G	200.71	PASS	AC=1;AF=0.125;AN=8;BaseQRankSum=0.842;DP=55;ExcessHet=3.0103;FS=0;MLEAC=1;MLEAF=0.125;MQ=60;MQRankSum=0;QD=20.07;ReadPosRankSum=0.967;SOR=0.473;VQSLOD=21.86;culprit=MQ	GT:AD:DP:GQ:PL	0/1:2,8:10:28:210,0,28	0/0:17,0:17:48:0,48,720	0/0:12,0:12:33:0,33,495	0/0:14,0:14:30:0,30,486
chrX	38801236	.	G	A	321.77	PASS	AC=1;AF=0.125;AN=8;BaseQRankSum=-1.427;DP=47;ExcessHet=3.0103;FS=8.195;MLEAC=1;MLEAF=0.125;MQ=60;MQRankSum=0;QD=26.81;ReadPosRankSum=1.72;SOR=1.414;VQSLOD=19.98;culprit=MQ	GT:AD:DP:GQ:PL	0/1:2,10:12:48:331,0,48	0/0:7,0:7:21:0,21,264	0/0:11,0:11:21:0,21,372	0/0:17,0:17:48:0,48,720
chrX	38820941	.	A	G	1711.28	PASS	AC=7;AF=0.875;AN=8;BaseQRankSum=-0.461;DP=60;ExcessHet=3.0103;FS=1.391;MLEAC=7;MLEAF=0.875;MQ=60;MQRankSum=0;QD=29.5;ReadPosRankSum=2.3;SOR=0.673;VQSLOD=19.52;culprit=ReadPosRankSum	GT:AD:DP:GQ:PL	0/1:9,6:15:99:141,0,265	1/1:0,15:15:45:563,45,0	1/1:0,8:8:24:311,24,0	1/1:0,20:20:60:707,60,0
chrX	38822762	.	G	C	257.75	PASS	AC=1;AF=0.125;AN=8;BaseQRankSum=-1.86;DP=70;ExcessHet=3.0103;FS=0;MLEAC=1;MLEAF=0.125;MQ=60;MQRankSum=0;QD=18.41;ReadPosRankSum=-1.041;SOR=0.694;VQSLOD=21.54;culprit=MQ	GT:AD:DP:GQ:PL	0/1:5,9:14:99:267,0,167	0/0:19,0:19:57:0,57,771	0/0:14,0:14:42:0,42,438	0/0:22,0:22:63:0,63,945
chrX	38825058	.	AATTG	A	549.15	PASS	AC=1;AF=0.125;AN=8;BaseQRankSum=-0.471;DP=83;ExcessHet=3.0103;FS=3.227;MLEAC=1;MLEAF=0.125;MQ=60;MQRankSum=0;QD=19.61;ReadPosRankSum=-0.683;SOR=0.537;VQSLOD=21.69;culprit=MQ	GT:AD:DP:GQ:PL	0/1:13,15:28:99:558,0,501	0/0:21,0:21:21:0,21,716	0/0:19,0:19:21:0,21,681	0/0:15,0:15:4:0,4,506
chrX	38870838	.	G	A	703.75	PASS	AC=1;AF=0.125;AN=8;BaseQRankSum=-0.678;DP=69;ExcessHet=3.0103;FS=0;MLEAC=1;MLEAF=0.125;MQ=60;MQRankSum=0;QD=30.6;ReadPosRankSum=0.502;SOR=0.495;VQSLOD=20.39;culprit=MQ	GT:AD:DP:GQ:PL	0/1:3,20:23:55:713,0,55	0/0:10,0:10:27:0,27,405	0/0:16,0:16:45:0,45,675	0/0:19,0:19:57:0,57,746
chrX	39016189	.	T	C	207.75	PASS	AC=1;AF=0.125;AN=8;BaseQRankSum=0.533;DP=69;ExcessHet=3.0103;FS=0;MLEAC=1;MLEAF=0.125;MQ=60;MQRankSum=0;QD=9.44;ReadPosRankSum=0.137;SOR=0.859;VQSLOD=21.44;culprit=QD	GT:AD:DP:GQ:PL	0/1:14,8:22:99:217,0,410	0/0:11,0:11:30:0,30,450	0/0:18,0:18:43:0,43,619	0/0:17,0:17:51:0,51,634
chrX	39017105	.	C	T	228.75	PASS	AC=1;AF=0.125;AN=8;BaseQRankSum=-0.967;DP=50;ExcessHet=3.0103;FS=0;MLEAC=1;MLEAF=0.125;MQ=60;MQRankSum=0;QD=22.87;ReadPosRankSum=-0.493;SOR=0.223;VQSLOD=21.64;culprit=MQ	GT:AD:DP:GQ:PL	0/1:2,8:10:54:238,0,54	0/0:12,0:12:36:0,36,424	0/0:14,0:14:39:0,39,585	0/0:14,0:14:42:0,42,472
chrX	39033951	.	AT	A	222.72	PASS	AC=1;AF=0.125;AN=8;BaseQRankSum=-1.156;DP=50;ExcessHet=3.0103;FS=0;MLEAC=1;MLEAF=0.125;MQ=60;MQRankSum=0;QD=18.56;ReadPosRankSum=1.07;SOR=1.085;VQSLOD=21.7;culprit=MQ	GT:AD:DP:GQ:PL	0/1:2,10:12:22:232,0,22	0/0:18,0:18:48:0,48,720	0/0:11,0:11:30:0,30,450	0/0:9,0:9:27:0,27,293
chrX	39069601	.	G	A	109.75	PASS	AC=1;AF=0.125;AN=8;BaseQRankSum=-0.072;DP=66;ExcessHet=3.0103;FS=6.008;MLEAC=1;MLEAF=0.125;MQ=60;MQRankSum=0;QD=7.84;ReadPosRankSum=1.56;SOR=2.621;VQSLOD=14.08;culprit=QD	GT:AD:DP:GQ:PL	0/1:10,4:14:99:119,0,364	0/0:15,0:15:39:0,39,585	0/0:20,0:20:60:0,60,696	0/0:17,0:17:45:0,45,675
chrX	39082883	.	TC	T	429.71	PASS	AC=1;AF=0.125;AN=8;BaseQRankSum=0.779;DP=71;ExcessHet=3.0103;FS=0;MLEAC=1;MLEAF=0.125;MQ=60;MQRankSum=0;QD=23.87;ReadPosRankSum=1.48;SOR=1.27;VQSLOD=20.82;culprit=MQ	GT:AD:DP:GQ:PL	0/1:3,15:18:44:439,0,44	0/0:16,0:16:45:0,45,675	0/0:18,0:18:54:0,54,676	0/0:18,0:18:51:0,51,765
chrX	39182281	.	T	C	1730.31	VQSRTrancheBOTH99.00to99.90	AC=7;AF=0.875;AN=8;BaseQRankSum=-0.137;DP=65;ExcessHet=3.0103;FS=1.401;MLEAC=7;MLEAF=0.875;MQ=59.85;MQRankSum=0;QD=28.84;ReadPosRankSum=-2.036;SOR=0.713;VQSLOD=3.43;culprit=ReadPosRankSum	GT:AD:DP:GQ:PL	0/1:9,7:16:99:192,0,259	1/1:0,15:15:45:543,45,0	1/1:0,13:14:39:444,39,0	1/1:0,16:16:48:562,48,0
chrX	39216462	.	T	C	550.75	PASS	AC=1;AF=0.125;AN=8;BaseQRankSum=0.285;DP=66;ExcessHet=3.0103;FS=0;MLEAC=1;MLEAF=0.125;MQ=60;MQRankSum=0;QD=30.6;ReadPosRankSum=-1.055;SOR=0.941;VQSLOD=19.74;culprit=MQ	GT:AD:DP:GQ:PL	0/1:2,16:18:24:560,0,24	0/0:15,0:15:42:0,42,630	0/0:17,0:17:48:0,48,720	0/0:14,0:14:36:0,36,540
chrX	39218011	.	T	C	2495.31	PASS	AC=7;AF=0.875;AN=8;BaseQRankSum=1.61;DP=86;ExcessHet=3.0103;FS=2.332;MLEAC=7;MLEAF=0.875;MQ=60;MQRankSum=0;QD=29.71;ReadPosRankSum=0;SOR=0.64;VQSLOD=20.44;culprit=MQ	GT:AD:DP:GQ:PL	0/1:16,6:22:99:182,0,535	1/1:0,20:20:60:735,60,0	1/1:0,26:26:78:969,78,0	1/1:0,16:16:48:620,48,0
chrX	39223893	.	T	C	500.75	PASS	AC=1;AF=0.125;AN=8;BaseQRankSum=0.789;DP=76;ExcessHet=3.0103;FS=0;MLEAC=1;MLEAF=0.125;MQ=60;MQRankSum=0;QD=21.77;ReadPosRankSum=0.704;SOR=0.693;VQSLOD=21.75;culprit=MQ	GT:AD:DP:GQ:PL	0/1:7,16:23:99:510,0,184	0/0:14,0:14:42:0,42,582	0/0:20,0:20:60:0,60,718	0/0:18,0:18:43:0,43,663
chrX	39249876	.	AT	A	423.71	PASS	AC=1;AF=0.125;AN=8;BaseQRankSum=-0.625;DP=94;ExcessHet=3.0103;FS=4.876;MLEAC=1;MLEAF=0.125;MQ=60;MQRankSum=0;QD=20.18;ReadPosRankSum=0.992;SOR=1.518;VQSLOD=21.29;culprit=MQ	GT:AD:DP:GQ:PL	0/1:5,16:21:91:433,0,91	0/0:26,0:26:72:0,72,1080	0/0:24,0:24:72:0,72,848	0/0:22,0:22:66:0,66,770
chrX	39274892	.	CTT	C	1582.34	VQSRTrancheBOTH99.00to99.90	AC=7;AF=0.875;AN=8;BaseQRankSum=-0.499;DP=48;ExcessHet=3.0103;FS=0;MLEAC=7;MLEAF=0.875;MQ=59.94;MQRankSum=0;QD=30.46;ReadPosRankSum=-0.316;SOR=0.262;VQSLOD=4.45;culprit=MQ	GT:AD:DP:GQ:PL	0/1:1,10:11:5:353,0,5	1/1:0,12:12:36:466,36,0	1/1:0,11:11:33:425,33,0	1/1:0,9:9:27:348,27,0
chrX	39297232	.	GA	G	334.73	PASS	AC=1;AF=0.125;AN=8;BaseQRankSum=0.425;DP=83;ExcessHet=3.0103;FS=1.348;MLEAC=1;MLEAF=0.125;MQ=60;MQRankSum=0;QD=17.62;ReadPosRankSum=0.914;SOR=0.368;VQSLOD=21.81;culprit=MQ	GT:AD:DP:GQ:PL	0/1:5,14:19:86:344,0,86	0/0:21,0:21:21:0,21,727	0/0:23,0:23:66:0,66,990	0/0:16,0:18:47:0,47,433
chrX	39307610	.	CA	C	257.71	PASS	AC=1;AF=0.125;AN=8;BaseQRankSum=-0.741;DP=78;ExcessHet=3.0103;FS=0;MLEAC=1;MLEAF=0.125;MQ=60;MQRankSum=0;QD=19.82;ReadPosRankSum=0.169;SOR=0.627;VQSLOD=21.93;culprit=MQ	GT:AD:DP:GQ:PL	0/1:3,10:13:53:267,0,53	0/0:20,0:20:60:0,60,817	0/0:18,0:18:51:0,51,765	0/0:25,0:25:72:0,72,1080
chrX	39308999	.	C	T	2130.31	PASS	AC=7;AF=0.875;AN=8;BaseQRankSum=-1.474;DP=81;ExcessHet=3.0103;FS=3.175;MLEAC=7;MLEAF=0.875;MQ=60;MQRankSum=0;QD=28.4;ReadPosRankSum=-1.959;SOR=0.327;VQSLOD=19.81;culprit=ReadPosRankSum	GT:AD:DP:GQ:PL	0/1:9,8:18:99:202,0,304	1/1:0,13:13:38:424,38,0	1/1:0,20:20:59:632,59,0	1/1:0,25:25:75:883,75,0
chrX	39329883	.	AT	A	278.71	PASS	AC=1;AF=0.125;AN=8;BaseQRankSum=-1.386;DP=73;ExcessHet=3.0103;FS=5.237;MLEAC=1;MLEAF=0.125;MQ=60;MQRankSum=0;QD=17.42;ReadPosRankSum=-0.113;SOR=1.727;VQSLOD=20.65;culprit=MQ	GT:AD:DP:GQ:PL	0/1:5,11:16:99:288,0,104	0/0:19,0:19:54:0,54,810	0/0:15,0:15:39:0,39,585	0/0:20,0:20:60:0,60,694
chrX	39333891	.	GA	G	270.95	PASS	AC=1;AF=0.125;AN=8;BaseQRankSum=0.708;DP=74;ExcessHet=3.0103;FS=3.473;MLEAC=1;MLEAF=0.125;MQ=60;MQRankSum=0;QD=20.84;ReadPosRankSum=-0.169;SOR=1.008;VQSLOD=21.76;culprit=MQ	GT:AD:DP:GQ:PL	0/1:3,10:13:29:250,0,29	0/0:12,0:15:36:0,36,339	0/0:20,0:20:60:0,60,763	0/0:21,0:21:48:0,48,720
chrX	39370279	.	A	G	363.75	PASS	AC=1;AF=0.125;AN=8;BaseQRankSum=0.29;DP=59;ExcessHet=3.0103;FS=2.522;MLEAC=1;MLEAF=0.125;MQ=60;MQRankSum=0;QD=27.98;ReadPosRankSum=-0.339;SOR=0.877;VQSLOD=20.67;culprit=MQ	GT:AD:DP:GQ:PL	0/1:3,10:13:83:373,0,83	0/0:10,0:10:30:0,30,353	0/0:14,0:14:42:0,42,546	0/0:21,0:21:60:0,60,805
chrX	39375668	.	C	T	350.75	PASS	AC=1;AF=0.125;AN=8;BaseQRankSum=0.352;DP=68;ExcessHet=3.0103;FS=0;MLEAC=1;MLEAF=0.125;MQ=60;MQRankSum=0;QD=21.92;ReadPosRankSum=-0.057;SOR=0.654;VQSLOD=21.75;culprit=MQ	GT:AD:DP:GQ:PL	0/1:5,11:16:99:360,0,127	0/0:17,0:17:45:0,45,675	0/0:18,0:18:54:0,54,708	0/0:16,0:16:39:0,39,585
chrX	39490683	.	A	G	380.75	PASS	AC=1;AF=0.125;AN=8;BaseQRankSum=-1.616;DP=85;ExcessHet=3.0103;FS=1.86;MLEAC=1;MLEAF=0.125;MQ=60;MQRankSum=0;QD=17.31;ReadPosRankSum=-0.706;SOR=0.986;VQSLOD=21.6;culprit=MQ	GT:AD:DP:GQ:PL	0/1:7,15:22:99:390,0,196	0/0:28,0:28:81:0,81,1215	0/0:15,0:15:39:0,39,585	0/0:20,0:20:57:0,57,855
chrX	39495521	.	CT	C	926.02	PASS	AC=7;AF=0.875;AN=8;BaseQRankSum=-0.412;DP=51;ExcessHet=3.0103;FS=1.637;MLEAC=7;MLEAF=0.875;MQ=60;MQRankSum=0;QD=20.58;ReadPosRankSum=0.48;SOR=1.165;VQSLOD=21.6;culprit=MQ	GT:AD:DP:GQ:PL	0/1:6,3:9:57:57,0,135	1/1:0,9:9:27:233,27,0	1/1:1,13:14:15:319,15,0	1/1:0,13:13:38:328,38,0
chrX	39495741	.	A	G	208.75	PASS	AC=1;AF=0.125;AN=8;BaseQRankSum=0.605;DP=67;ExcessHet=3.0103;FS=0;MLEAC=1;MLEAF=0.125;MQ=60;MQRankSum=0;QD=16.06;ReadPosRankSum=0.275;SOR=0.446;VQSLOD=21.99;culprit=MQ	GT:AD:DP:GQ:PL	0/1:6,7:13:99:218,0,160	0/0:9,0:9:27:0,27,339	0/0:20,0:20:60:0,60,621	0/0:25,0:25:75:0,75,893
chrX	39596480	.	GCA	G	363.71	PASS	AC=1;AF=0.125;AN=8;BaseQRankSum=-1.823;DP=68;ExcessHet=3.0103;FS=4.665;MLEAC=1;MLEAF=0.125;MQ=60;MQRankSum=0;QD=20.21;ReadPosRankSum=-0.757;SOR=1.492;VQSLOD=21.14;culprit=MQ	GT:AD:DP:GQ:PL	0/1:8,10:18:99:373,0,286	0/0:17,0:17:51:0,51,613	0/0:17,0:17:51:0,51,615	0/0:14,0:14:33:0,33,495
chrX	39604930	.	TTC	T	288.1	PASS	AC=1;AF=0.125;AN=8;BaseQRankSum=0.65;DP=27;ExcessHet=3.0103;FS=0;MLEAC=1;MLEAF=0.125;MQ=60;MQRankSum=0;QD=26.19;ReadPosRankSum=-1.426;SOR=0.399;VQSLOD=20.71;culprit=MQ	GT:AD:DP:GQ:PL	0/1:1,10:11:1:296,0,1	0/0:5,0:5:15:0,15,148	0/0:5,0:5:15:0,15,196	0/0:6,0:6:0:0,0,169
chrX	39626538	.	G	GT	252.94	PASS	AC=1;AF=0.125;AN=8;BaseQRankSum=1.02;DP=70;ExcessHet=3.0103;FS=0;MLEAC=1;MLEAF=0.125;MQ=60;MQRankSum=0;QD=12.65;ReadPosRankSum=-1.072;SOR=0.509;VQSLOD=21.34;culprit=MQ	GT:AD:DP:GQ:PL	0/1:8,12:24:99:251,0,189	0/0:14,0:14:36:0,36,540	0/0:10,0:12:30:0,30,282	0/0:15,0:15:45:0,45,505
chrX	39723447	.	A	AC	1294.29	PASS	AC=7;AF=0.875;AN=8;BaseQRankSum=1.89;DP=56;ExcessHet=3.0103;FS=3.796;MLEAC=7;MLEAF=0.875;MQ=60;MQRankSum=0;QD=27.54;ReadPosRankSum=1.38;SOR=2.461;VQSLOD=12.67;culprit=MQ	GT:AD:DP:GQ:PL	0/1:2,11:13:22:296,0,22	1/1:0,12:12:36:365,36,0	1/1:0,12:12:36:342,36,0	1/1:0,10:10:30:302,30,0
chrX	39732367	.	TA	T	1363.73	PASS	AC=7;AF=0.875;AN=8;BaseQRankSum=-0.282;DP=59;ExcessHet=3.0103;FS=0;MLEAC=7;MLEAF=0.875;MQ=60;MQRankSum=0;QD=26.74;ReadPosRankSum=-0.589;SOR=1.179;VQSLOD=20.57;culprit=MQ	GT:AD:DP:GQ:PL	0/1:1,8:9:1:200,0,1	1/1:0,18:18:54:510,54,0	1/1:0,7:7:21:198,21,0	1/1:0,17:17:51:464,51,0
chrX	39774542	.	C	CA	1839.27	PASS	AC=7;AF=0.875;AN=8;BaseQRankSum=0.27;DP=80;ExcessHet=3.0103;FS=0;MLEAC=7;MLEAF=0.875;MQ=60;MQRankSum=0;QD=25.55;ReadPosRankSum=0.341;SOR=1.098;VQSLOD=21.1;culprit=QD	GT:AD:DP:GQ:PL	0/1:4,18:22:54:436,0,54	1/1:0,18:18:54:523,54,0	1/1:0,15:15:45:417,45,0	1/1:0,17:17:51:474,51,0
chrX	39813484	.	C	T	587.75	PASS	AC=1;AF=0.125;AN=8;BaseQRankSum=1.15;DP=71;ExcessHet=3.0103;FS=1.76;MLEAC=1;MLEAF=0.125;MQ=60;MQRankSum=0;QD=25.55;ReadPosRankSum=0.468;SOR=0.79;VQSLOD=21.19;culprit=QD	GT:AD:DP:GQ:PL	0/1:7,16:23:99:597,0,209	0/0:18,0:18:51:0,51,765	0/0:21,0:21:63:0,63,749	0/0:9,0:9:24:0,24,360
chrX	39873990	.	C	A	376.75	PASS	AC=1;AF=0.125;AN=8;BaseQRankSum=-0.578;DP=88;ExcessHet=3.0103;FS=0;MLEAC=1;MLEAF=0.125;MQ=60;MQRankSum=0;QD=16.38;ReadPosRankSum=-0.678;SOR=0.602;VQSLOD=21.76;culprit=MQ	GT:AD:DP:GQ:PL	0/1:12,11:23:99:386,0,393	0/0:24,0:24:72:0,72,898	0/0:25,0:25:72:0,72,1080	0/0:16,0:16:48:0,48,550
chrX	39887547	.	A	G	405.75	PASS	AC=1;AF=0.125;AN=8;BaseQRankSum=2.75;DP=54;ExcessHet=3.0103;FS=0;MLEAC=1;MLEAF=0.125;MQ=60;MQRankSum=0;QD=28.98;ReadPosRankSum=-1.169;SOR=0.591;VQSLOD=20.3;culprit=MQ	GT:AD:DP:GQ:PL	0/1:3,11:14:47:415,0,47	0/0:11,0:11:30:0,30,450	0/0:21,0:21:60:0,60,818	0/0:8,0:8:24:0,24,317
chrX	39906310	.	C	CTG	161.71	PASS	AC=1;AF=0.125;AN=8;BaseQRankSum=-1.122;DP=57;ExcessHet=3.0103;FS=6.455;MLEAC=1;MLEAF=0.125;MQ=60;MQRankSum=0;QD=17.97;ReadPosRankSum=-0.366;SOR=2.245;VQSLOD=17.01;culprit=MQ	GT:AD:DP:GQ:PL	0/1:3,6:9:73:171,0,73	0/0:11,0:11:33:0,33,398	0/0:19,0:19:51:0,51,765	0/0:13,0:13:39:0,39,494
chrX	39908647	.	GTC	G	191.81	PASS	AC=1;AF=0.125;AN=8;BaseQRankSum=0;DP=28;ExcessHet=3.0103;FS=0;MLEAC=1;MLEAF=0.125;MQ=60;MQRankSum=0;QD=21.31;ReadPosRankSum=-0.751;SOR=0.804;VQSLOD=21.52;culprit=MQ	GT:AD:DP:GQ:PL	0/1:3,6:9:86:201,0,86	0/0:5,0:5:15:0,15,146	0/0:6,0:6:15:0,15,225	0/0:6,0:6:15:0,15,225
chrX	39981853	.	GA	G	131.73	PASS	AC=1;AF=0.125;AN=8;BaseQRankSum=-1.668;DP=46;ExcessHet=3.0103;FS=6.99;MLEAC=1;MLEAF=0.125;MQ=60;MQRankSum=0;QD=13.17;ReadPosRankSum=-0.108;SOR=0.039;VQSLOD=21.6;culprit=MQ	GT:AD:DP:GQ:PL	0/1:4,6:10:83:141,0,83	0/0:10,0:10:30:0,30,333	0/0:8,0:8:18:0,18,270	0/0:17,0:17:48:0,48,720
chrX	39990998	.	TTG	T	72.71	PASS	AC=1;AF=0.125;AN=8;BaseQRankSum=1.97;DP=61;ExcessHet=3.0103;FS=0;MLEAC=1;MLEAF=0.125;MQ=60;MQRankSum=0;QD=5.59;ReadPosRankSum=-0.974;SOR=0.446;VQSLOD=20.29;culprit=QD	GT:AD:DP:GQ:PL	0/1:9,4:13:82:82,0,223	0/0:16,0:16:42:0,42,630	0/0:15,0:15:45:0,45,514	0/0:12,0:12:30:0,30,450
chrX	40020266	.	G	GA	184.57	PASS	AC=1;AF=0.125;AN=8;BaseQRankSum=-0.16;DP=42;ExcessHet=3.0103;FS=1.562;MLEAC=1;MLEAF=0.125;MQ=60;MQRankSum=0;QD=16.78;ReadPosRankSum=0;SOR=0.368;VQSLOD=21.85;culprit=MQ	GT:AD:DP:GQ:PL	0/1:2,9:11:19:177,0,19	0/0:3,0:4:9:0,9,79	0/0:13,0:13:33:0,33,495	0/0:11,0:13:33:0,33,289
chrX	40031099	.	CT	C	69.2	PASS	AC=1;AF=0.125;AN=8;BaseQRankSum=-1.15;DP=15;ExcessHet=3.0103;FS=0;MLEAC=1;MLEAF=0.125;MQ=60;MQRankSum=0;QD=17.3;ReadPosRankSum=-1.15;SOR=1.609;VQSLOD=20.25;culprit=MQ	GT:AD:DP:GQ:PL	0/1:1,3:4:17:78,0,17	0/0:3,0:3:9:0,9,110	0/0:5,0:5:12:0,12,180	0/0:3,0:3:6:0,6,90
chrX	40084703	.	A	AC	68.7	PASS	AC=1;AF=0.125;AN=8;BaseQRankSum=0.319;DP=31;ExcessHet=3.0103;FS=0;MLEAC=1;MLEAF=0.125;MQ=60;MQRankSum=0;QD=17.17;ReadPosRankSum=1.15;SOR=1.609;VQSLOD=20.81;culprit=MQ	GT:AD:DP:GQ:PL	0/1:1,3:4:16:74,0,16	0/0:7,0:7:0:0,0,55	0/0:8,0:8:0:0,0,27	0/0:11,0:11:0:0,0,192
chrX	40117960	.	TTC	T	471.85	PASS	AC=7;AF=0.875;AN=8;BaseQRankSum=-0.319;DP=17;ExcessHet=3.0103;FS=5.119;MLEAC=6;MLEAF=0.75;MQ=60;MQRankSum=0;QD=31.46;ReadPosRankSum=-0.319;SOR=1.627;VQSLOD=18.22;culprit=MQ	GT:AD:DP:GQ:PL	0/1:1,3:4:23:92,0,23	1/1:0,6:6:18:214,18,0	1/1:0,3:3:9:107,9,0	1/1:0,2:2:6:71,6,0
chrX	40127704	.	TA	T	127.72	PASS	AC=1;AF=0.125;AN=8;BaseQRankSum=-0.967;DP=48;ExcessHet=3.0103;FS=3.01;MLEAC=1;MLEAF=0.125;MQ=60;MQRankSum=0;QD=12.77;ReadPosRankSum=-0.316;SOR=2.303;VQSLOD=16.66;culprit=MQ	GT:AD:DP:GQ:PL	0/1:4,6:10:77:137,0,77	0/0:19,0:19:45:0,45,675	0/0:12,0:12:33:0,33,495	0/0:7,0:7:21:0,21,260
chrX	40129480	.	C	CA	798.68	PASS	AC=7;AF=0.875;AN=8;BaseQRankSum=0;DP=39;ExcessHet=3.0103;FS=0;MLEAC=7;MLEAF=0.875;MQ=60;MQRankSum=0;QD=20.48;ReadPosRankSum=0.566;SOR=0.743;VQSLOD=21.85;culprit=MQ	GT:AD:DP:GQ:PL	0/1:4,4:8:66:66,0,66	1/1:1,11:12:9:246,9,0	1/1:0,9:9:27:236,27,0	1/1:0,10:10:30:262,30,0
chrX	40140294	.	C	CA	104.93	PASS	AC=1;AF=0.125;AN=8;BaseQRankSum=-1.383;DP=50;ExcessHet=3.0103;FS=0;MLEAC=1;MLEAF=0.125;MQ=60;MQRankSum=0;QD=17.49;ReadPosRankSum=1.29;SOR=0.832;VQSLOD=21.76;culprit=MQ	GT:AD:DP:GQ:PL	0/1:1,5:6:8:106,0,8	0/0:10,0:12:29:0,29,229	0/0:19,0:19:32:0,32,611	0/0:13,0:13:30:0,30,450
chrX	40195046	.	TA	T	201.92	PASS	AC=1;AF=0.125;AN=8;BaseQRankSum=-1.593;DP=35;ExcessHet=3.0103;FS=0;MLEAC=1;MLEAF=0.125;MQ=60;MQRankSum=0;QD=22.44;ReadPosRankSum=0.589;SOR=0.223;VQSLOD=21.79;culprit=MQ	GT:AD:DP:GQ:PL	0/1:1,8:9:2:211,0,2	0/0:7,0:7:21:0,21,245	0/0:10,0:10:30:0,30,357	0/0:6,0:6:15:0,15,225
chrX	40212818	.	CA	C	1017.05	PASS	AC=7;AF=0.875;AN=8;BaseQRankSum=0.966;DP=45;ExcessHet=3.0103;FS=2.292;MLEAC=7;MLEAF=0.875;MQ=60;MQRankSum=0;QD=23.65;ReadPosRankSum=0.157;SOR=0.647;VQSLOD=21.51;culprit=MQ	GT:AD:DP:GQ:PL	0/1:2,11:13:14:262,0,14	1/1:1,7:8:13:183,13,0	1/1:0,14:14:42:370,42,0	1/1:0,8:8:24:213,24,0
chrX	40216694	.	C	T	360.82	PASS	AC=1;AF=0.125;AN=8;BaseQRankSum=0.803;DP=50;ExcessHet=3.0103;FS=3.358;MLEAC=1;MLEAF=0.125;MQ=60;MQRankSum=0;POSITIVE_TRAIN_SITE;QD=27.76;ReadPosRankSum=0.592;SOR=0.387;VQSLOD=22.11;culprit=MQ	GT:AD:DP:GQ:PL	0/1:2,11:13:35:370,0,35	0/0:12,0:12:33:0,33,495	0/0:14,0:14:42:0,42,525	0/0:11,0:11:12:0,12,386
chrX	40250158	.	C	CTA	38.85	PASS	AC=1;AF=0.125;AN=8;BaseQRankSum=0.385;DP=40;ExcessHet=3.0103;FS=0;MLEAC=1;MLEAF=0.125;MQ=60;MQRankSum=0;QD=7.77;ReadPosRankSum=1.96;SOR=0.991;VQSLOD=20.71;culprit=QD	GT:AD:DP:GQ:PL	0/1:3,2:6:48:48,0,115	0/0:15,0:15:30:0,30,450	0/0:11,0:11:24:0,24,360	0/0:5,0:5:9:0,9,135
chrX	40260769	.	CA	C	1454.24	VQSRTrancheBOTH99.00to99.90	AC=7;AF=0.875;AN=8;BaseQRankSum=-0.597;DP=68;ExcessHet=3.0103;FS=2.737;MLEAC=7;MLEAF=0.875;MQ=59.96;MQRankSum=0;QD=22.03;ReadPosRankSum=-1.826;SOR=0.307;VQSLOD=4.87;culprit=ReadPosRankSum	GT:AD:DP:GQ:PL	0/1:13,5:18:89:89,0,317	1/1:0,25:25:75:716,75,0	1/1:0,8:8:24:229,24,0	1/1:0,15:15:45:431,45,0
chrX	40323885	.	C	CA	215.93	PASS	AC=1;AF=0.125;AN=8;BaseQRankSum=0.966;DP=58;ExcessHet=3.0103;FS=6.397;MLEAC=1;MLEAF=0.125;MQ=60;MQRankSum=0;QD=16.61;ReadPosRankSum=1.09;SOR=0.061;VQSLOD=21.75;culprit=MQ	GT:AD:DP:GQ:PL	0/1:2,11:13:10:215,0,10	0/0:21,0:21:60:0,60,821	0/0:8,0:10:24:0,24,197	0/0:12,0:12:30:0,30,450
chrX	40365329	.	G	A	210.76	PASS	AC=1;AF=0.125;AN=8;BaseQRankSum=0.825;DP=44;ExcessHet=3.0103;FS=0;MLEAC=1;MLEAF=0.125;MQ=60;MQRankSum=0;QD=17.56;ReadPosRankSum=1.28;SOR=1.179;VQSLOD=21.6;culprit=MQ	GT:AD:DP:GQ:PL	0/1:5,7:12:99:220,0,130	0/0:11,0:11:33:0,33,433	0/0:8,0:8:21:0,21,315	0/0:12,0:12:36:0,36,420
chrX	40488532	.	A	AT	189.71	PASS	AC=1;AF=0.125;AN=8;BaseQRankSum=0.431;DP=52;ExcessHet=3.0103;FS=0;MLEAC=1;MLEAF=0.125;MQ=60;MQRankSum=0;QD=18.97;ReadPosRankSum=0.493;SOR=0.473;VQSLOD=21.99;culprit=MQ	GT:AD:DP:GQ:PL	0/1:2,8:10:27:199,0,27	0/0:12,0:12:36:0,36,416	0/0:12,0:12:36:0,36,379	0/0:17,0:17:51:0,51,655
chrX	40549892	.	CA	C	1005.08	PASS	AC=7;AF=0.875;AN=8;BaseQRankSum=1.59;DP=46;ExcessHet=3.0103;FS=0;MLEAC=7;MLEAF=0.875;MQ=60;MQRankSum=0;QD=22.34;ReadPosRankSum=-0.745;SOR=0.495;VQSLOD=21.55;culprit=MQ	GT:AD:DP:GQ:PL	0/1:2,10:12:17:213,0,17	1/1:0,8:8:24:212,24,0	1/1:0,11:11:33:289,33,0	1/1:1,13:14:15:302,15,0
chrX	40551820	.	CT	C	1754.27	PASS	AC=7;AF=0.875;AN=8;BaseQRankSum=0.362;DP=82;ExcessHet=3.0103;FS=1.107;MLEAC=7;MLEAF=0.875;MQ=60;MQRankSum=0;QD=21.93;ReadPosRankSum=1.13;SOR=0.461;VQSLOD=21.56;culprit=MQ	GT:AD:DP:GQ:PL	0/1:14,8:22:99:162,0,334	1/1:0,18:18:54:515,54,0	1/1:1,25:26:50:688,50,0	1/1:0,14:14:42:400,42,0
chrX	40619470	.	AAAAAAAG	A	129.19	PASS	AC=1;AF=0.125;AN=8;BaseQRankSum=-0.343;DP=59;ExcessHet=3.0103;FS=0;MLEAC=1;MLEAF=0.125;MQ=60;MQRankSum=0;QD=9.94;ReadPosRankSum=0.612;SOR=0.892;VQSLOD=21.51;culprit=MQ	GT:AD:DP:GQ:PL	0/1:5,8:15:38:142,0,38	0/0:18,0:18:19:0,19,666	0/0:7,0:7:21:0,21,268	0/0:17,0:17:39:0,39,585
chrX	40619521	.	TC	T	367.73	PASS	AC=1;AF=0.125;AN=8;BaseQRankSum=1.59;DP=54;ExcessHet=3.0103;FS=2.596;MLEAC=1;MLEAF=0.125;MQ=60;MQRankSum=0;QD=22.98;ReadPosRankSum=0.539;SOR=0.991;VQSLOD=21.5;culprit=MQ	GT:AD:DP:GQ:PL	0/1:3,13:16:49:377,0,49	0/0:20,0:20:57:0,57,855	0/0:7,0:7:18:0,18,270	0/0:9,0:9:27:0,27,318
chrX	40627094	.	C	CA	262.73	PASS	AC=1;AF=0.125;AN=8;BaseQRankSum=0.518;DP=61;ExcessHet=3.0103;FS=0;MLEAC=1;MLEAF=0.125;MQ=60;MQRankSum=0;QD=18.77;ReadPosRankSum=-0.078;SOR=1.179;VQSLOD=21.69;culprit=MQ	GT:AD:DP:GQ:PL	0/1:3,11:14:44:272,0,44	0/0:20,0:20:60:0,60,722	0/0:13,0:13:18:0,18,389	0/0:14,0:14:39:0,39,585
chrX	40633086	.	T	C	336.75	PASS	AC=1;AF=0.125;AN=8;BaseQRankSum=1.95;DP=54;ExcessHet=3.0103;FS=6.929;MLEAC=1;MLEAF=0.125;MQ=60;MQRankSum=0;QD=25.9;ReadPosRankSum=0.169;SOR=2.245;VQSLOD=15.65;culprit=QD	GT:AD:DP:GQ:PL	0/1:3,10:13:48:346,0,48	0/0:9,0:9:27:0,27,347	0/0:14,0:14:39:0,39,585	0/0:18,0:18:54:0,54,634
chrX	40640169	.	TA	T	2289.32	PASS	AC=7;AF=0.875;AN=8;BaseQRankSum=0.805;DP=102;ExcessHet=3.0103;FS=4.081;MLEAC=7;MLEAF=0.875;MQ=60;MQRankSum=0;QD=25.16;ReadPosRankSum=-0.231;SOR=1.064;VQSLOD=21.3;culprit=QD	GT:AD:DP:GQ:PL	0/1:3,19:22:18:470,0,18	1/1:1,19:21:32:509,32,0	1/1:1,29:30:62:765,62,0	1/1:0,19:21:62:556,62,0
chrX	40645488	.	GT	G	451.71	PASS	AC=1;AF=0.125;AN=8;BaseQRankSum=-0.057;DP=79;ExcessHet=3.0103;FS=0;MLEAC=1;MLEAF=0.125;MQ=60;MQRankSum=0;QD=22.59;ReadPosRankSum=1.01;SOR=0.437;VQSLOD=21.66;culprit=MQ	GT:AD:DP:GQ:PL	0/1:3,17:20:32:461,0,32	0/0:22,0:22:60:0,60,818	0/0:22,0:22:63:0,63,812	0/0:15,0:15:39:0,39,585
chrX	40677434	.	T	C	130.83	PASS	AC=1;AF=0.125;AN=8;BaseQRankSum=-0.253;DP=25;ExcessHet=3.0103;FS=3.979;MLEAC=1;MLEAF=0.125;MQ=60;MQRankSum=0;QD=26.17;ReadPosRankSum=-1.282;SOR=1.447;VQSLOD=19.94;culprit=MQ	GT:AD:DP:GQ:PL	0/1:1,4:5:27:140,0,27	0/0:8,0:8:24:0,24,308	0/0:4,0:4:12:0,12,151	0/0:8,0:8:21:0,21,315
chrX	40697994	.	G	GT	2083.27	PASS	AC=7;AF=0.875;AN=8;BaseQRankSum=1.34;DP=97;ExcessHet=3.0103;FS=7.169;MLEAC=7;MLEAF=0.875;MQ=60;MQRankSum=0;QD=22.64;ReadPosRankSum=0.367;SOR=0.209;VQSLOD=22.02;culprit=MQ	GT:AD:DP:GQ:PL	0/1:18,6:24:99:111,0,478	1/1:0,30:30:90:910,90,0	1/1:1,24:25:44:677,44,0	1/1:0,13:13:39:396,39,0
chrX	40717503	.	G	GT	254.71	PASS	AC=1;AF=0.125;AN=8;BaseQRankSum=1.92;DP=73;ExcessHet=3.0103;FS=10.414;MLEAC=1;MLEAF=0.125;MQ=60;MQRankSum=0;QD=21.23;ReadPosRankSum=0.325;SOR=2.209;VQSLOD=16.9;culprit=MQ	GT:AD:DP:GQ:PL	0/1:2,10:12:25:264,0,25	0/0:17,0:17:48:0,48,720	0/0:22,0:22:60:0,60,854	0/0:20,0:20:60:0,60,703
chrX	40749309	.	G	GT	726.34	PASS	AC=7;AF=0.875;AN=8;BaseQRankSum=0.86;DP=42;ExcessHet=3.0103;FS=1.589;MLEAC=6;MLEAF=0.75;MQ=60;MQRankSum=0;QD=18.16;ReadPosRankSum=-0.564;SOR=1.329;VQSLOD=21.43;culprit=MQ	GT:AD:DP:GQ:PL	0/1:8,5:13:99:102,0,169	1/1:0,10:10:30:262,30,0	1/1:1,11:12:7:251,7,0	1/1:0,5:5:15:123,15,0
chrX	40796619	.	C	CA	759.15	PASS	AC=7;AF=0.875;AN=8;BaseQRankSum=-0.792;DP=29;ExcessHet=3.0103;FS=0;MLEAC=7;MLEAF=0.875;MQ=60;MQRankSum=0;QD=28.12;ReadPosRankSum=0;SOR=0.749;VQSLOD=20.82;culprit=MQ	GT:AD:DP:GQ:PL	0/1:1,6:7:10:162,0,10	1/1:0,4:4:12:122,12,0	1/1:0,9:9:27:273,27,0	1/1:0,7:7:21:213,21,0
chrX	40840823	.	TA	T	959.76	PASS	AC=7;AF=0.875;AN=8;BaseQRankSum=-0.14;DP=52;ExcessHet=3.0103;FS=10.186;MLEAC=5;MLEAF=0.625;MQ=60;MQRankSum=0;QD=21.33;ReadPosRankSum=-0.282;SOR=1.759;VQSLOD=19.71;culprit=MQ	GT:AD:DP:GQ:PL	0/1:2,9:11:17:174,0,17	1/1:1,6:9:2:143,2,0	1/1:1,12:13:14:271,14,0	1/1:0,14:16:47:364,47,0
chrX	40854666	.	A	G	184.76	PASS	AC=1;AF=0.125;AN=8;BaseQRankSum=-0.566;DP=46;ExcessHet=3.0103;FS=0;MLEAC=1;MLEAF=0.125;MQ=60;MQRankSum=0;QD=26.39;ReadPosRankSum=0.792;SOR=0.527;VQSLOD=21.19;culprit=MQ	GT:AD:DP:GQ:PL	0/1:1,6:7:21:194,0,21	0/0:16,0:16:45:0,45,675	0/0:8,0:8:21:0,21,315	0/0:15,0:15:39:0,39,585
chrX	40893734	.	GT	G	864.14	PASS	AC=7;AF=0.875;AN=8;BaseQRankSum=1.07;DP=42;ExcessHet=3.0103;FS=0;MLEAC=7;MLEAF=0.875;MQ=60;MQRankSum=0;QD=23.36;ReadPosRankSum=0;SOR=0.521;VQSLOD=21.66;culprit=MQ	GT:AD:DP:GQ:PL	0/1:5,2:7:35:35,0,120	1/1:0,12:12:36:338,36,0	1/1:0,6:6:18:169,18,0	1/1:0,12:13:36:333,36,0
chrX	40920589	.	T	C	179.07	PASS	AC=1;AF=0.125;AN=8;BaseQRankSum=-2.253;DP=38;ExcessHet=3.0103;FS=0;MLEAC=1;MLEAF=0.125;MQ=60;MQRankSum=0;QD=16.28;ReadPosRankSum=-0.381;SOR=1.23;VQSLOD=21.62;culprit=MQ	GT:AD:DP:GQ:PL	0/1:3,8:11:44:186,0,44	0/0:8,0:8:0:0,0,256	0/0:9,0:9:0:0,0,296	0/0:9,0:9:27:0,27,316
chrX	40920590	.	T	C	34.76	PASS	AC=1;AF=0.125;AN=8;BaseQRankSum=-0.524;DP=38;ExcessHet=3.0103;FS=0;MLEAC=1;MLEAF=0.125;MQ=60;MQRankSum=0;QD=2.9;ReadPosRankSum=0.611;SOR=0.275;VQSLOD=20;culprit=QD	GT:AD:DP:GQ:PL	0/1:9,3:12:44:44,0,186	0/0:8,0:8:24:0,24,322	0/0:9,0:9:21:0,21,315	0/0:9,0:9:27:0,27,316
chrX	41046575	.	TTA	T	341.71	PASS	AC=1;AF=0.125;AN=8;BaseQRankSum=-0.713;DP=75;ExcessHet=3.0103;FS=0;MLEAC=1;MLEAF=0.125;MQ=60;MQRankSum=0;QD=26.29;ReadPosRankSum=-1.776;SOR=1.802;VQSLOD=17.1;culprit=ReadPosRankSum	GT:AD:DP:GQ:PL	0/1:2,11:13:37:351,0,37	0/0:21,0:21:60:0,60,812	0/0:17,0:17:45:0,45,675	0/0:15,0:15:45:0,45,574
chrX	41083128	.	A	G	420.75	PASS	AC=1;AF=0.125;AN=8;BaseQRankSum=1.9;DP=77;ExcessHet=3.0103;FS=0;MLEAC=1;MLEAF=0.125;MQ=60;MQRankSum=0;QD=23.37;ReadPosRankSum=0.044;SOR=1.022;VQSLOD=21.43;culprit=MQ	GT:AD:DP:GQ:PL	0/1:6,12:19:99:430,0,189	0/0:25,0:25:72:0,72,919	0/0:19,0:19:57:0,57,669	0/0:13,0:13:39:0,39,443
chrX	41086462	.	C	CG	38.78	PASS	AC=1;AF=0.125;AN=8;BaseQRankSum=-1.645;DP=28;ExcessHet=3.0103;FS=0;MLEAC=1;MLEAF=0.125;MQ=60;MQRankSum=0;QD=7.76;ReadPosRankSum=1.04;SOR=0.368;VQSLOD=21.05;culprit=QD	GT:AD:DP:GQ:PL	0/1:3,2:5:48:48,0,80	0/0:5,0:5:15:0,15,173	0/0:5,0:5:15:0,15,151	0/0:12,0:12:36:0,36,378
chrX	41115242	.	GA	G	528	PASS	AC=7;AF=0.875;AN=8;BaseQRankSum=1.28;DP=30;ExcessHet=3.0103;FS=0;MLEAC=6;MLEAF=0.75;MQ=60;MQRankSum=0;QD=22;ReadPosRankSum=0.524;SOR=1.27;VQSLOD=21.37;culprit=MQ	GT:AD:DP:GQ:PL	0/1:1,6:8:6:122,0,6	1/1:0,8:8:24:213,24,0	1/1:0,4:4:12:107,12,0	1/1:1,4:6:5:97,5,0
chrX	41130473	.	CT	C	361.98	PASS	AC=7;AF=0.875;AN=8;BaseQRankSum=1.15;DP=17;ExcessHet=3.0103;FS=0;MLEAC=6;MLEAF=0.75;MQ=60;MQRankSum=0;QD=24.13;ReadPosRankSum=1.15;SOR=0.527;VQSLOD=21.42;culprit=QD	GT:AD:DP:GQ:PL	0/1:1,3:4:16:73,0,16	1/1:0,4:4:12:113,12,0	1/1:0,5:5:15:132,15,0	1/1:0,2:2:6:56,6,0
chrX	41146677	.	TTTTTTTTG	T	853.73	PASS	AC=7;AF=0.875;AN=8;BaseQRankSum=-0.967;DP=26;ExcessHet=3.0103;FS=4.925;MLEAC=7;MLEAF=0.875;MQ=60;MQRankSum=0;QD=32.84;ReadPosRankSum=1.31;SOR=0.615;VQSLOD=19.62;culprit=MQ	GT:AD:DP:GQ:PL	0/1:5,2:7:31:31,0,110	1/1:0,9:9:27:384,27,0	1/1:0,6:6:18:270,18,0	1/1:0,4:4:12:180,12,0
chrX	41158752	.	C	A	293.76	PASS	AC=1;AF=0.125;AN=8;BaseQRankSum=-0.282;DP=59;ExcessHet=3.0103;FS=0;MLEAC=1;MLEAF=0.125;MQ=60;MQRankSum=0;QD=32.64;ReadPosRankSum=-0.282;SOR=0.223;VQSLOD=19.94;culprit=MQ	GT:AD:DP:GQ:PL	0/1:1,8:9:15:303,0,15	0/0:19,0:19:57:0,57,758	0/0:17,0:17:48:0,48,720	0/0:14,0:14:33:0,33,495
chrX	41179439	.	G	GT	83.01	PASS	AC=1;AF=0.125;AN=8;BaseQRankSum=0.328;DP=23;ExcessHet=3.0103;FS=0;MLEAC=1;MLEAF=0.125;MQ=60;MQRankSum=0;QD=10.38;ReadPosRankSum=0;SOR=0.693;VQSLOD=21.54;culprit=MQ	GT:AD:DP:GQ:PL	0/1:4,4:8:92:92,0,96	0/0:6,0:6:18:0,18,230	0/0:2,0:2:6:0,6,63	0/0:6,0:6:18:0,18,214
chrX	41194224	.	A	G	701.75	PASS	AC=1;AF=0.125;AN=8;BaseQRankSum=0.475;DP=96;ExcessHet=3.0103;FS=0;MLEAC=1;MLEAF=0.125;MQ=60;MQRankSum=0;QD=25.99;ReadPosRankSum=1.46;SOR=0.495;VQSLOD=21.01;culprit=QD	GT:AD:DP:GQ:PL	0/1:8,19:27:99:711,0,247	0/0:29,0:29:81:0,81,1111	0/0:14,0:14:36:0,36,540	0/0:24,0:24:72:0,72,964
chrX	41214476	.	TA	T	1267.27	PASS	AC=7;AF=0.875;AN=8;BaseQRankSum=0.377;DP=69;ExcessHet=3.0103;FS=4.219;MLEAC=7;MLEAF=0.875;MQ=60;MQRankSum=0;QD=19.8;ReadPosRankSum=-0.129;SOR=0.279;VQSLOD=21.88;culprit=MQ	GT:AD:DP:GQ:PL	0/1:15,8:23:99:160,0,359	1/1:0,16:16:47:421,47,0	1/1:0,14:14:42:382,42,0	1/1:0,11:11:33:315,33,0
chrX	41264653	.	GT	G	1037.15	PASS	AC=7;AF=0.875;AN=8;BaseQRankSum=0;DP=55;ExcessHet=3.0103;FS=0;MLEAC=6;MLEAF=0.75;MQ=60;MQRankSum=0;QD=23.57;ReadPosRankSum=-0.489;SOR=0.454;VQSLOD=21.54;culprit=MQ	GT:AD:DP:GQ:PL	0/1:1,7:8:1:157,0,1	1/1:1,10:11:8:234,8,0	1/1:1,16:19:31:409,31,0	1/1:0,8:10:29:225,29,0
chrX	41264850	.	G	A	2208.34	VQSRTrancheBOTH99.00to99.90	AC=7;AF=0.875;AN=8;BaseQRankSum=1.75;DP=65;ExcessHet=3.0103;FS=0;MLEAC=7;MLEAF=0.875;MQ=57.28;MQRankSum=1.2;NEGATIVE_TRAIN_SITE;QD=33.97;ReadPosRankSum=-1.148;SOR=0.933;VQSLOD=-2.882;culprit=MQRankSum	GT:AD:DP:GQ:PL	0/1:2,21:23:21:674,0,21	1/1:0,12:12:36:449,36,0	1/1:0,17:17:51:635,51,0	1/1:0,13:13:39:461,39,0
chrX	41284490	.	C	CT	415.72	PASS	AC=1;AF=0.125;AN=8;BaseQRankSum=-0.623;DP=116;ExcessHet=3.0103;FS=2.634;MLEAC=1;MLEAF=0.125;MQ=60;MQRankSum=0;QD=16.63;ReadPosRankSum=0.664;SOR=0.166;VQSLOD=21.76;culprit=MQ	GT:AD:DP:GQ:PL	0/1:7,18:27:99:425,0,137	0/0:32,0:32:84:0,84,1260	0/0:21,0:21:20:0,20,639	0/0:33,0:33:99:0,99,1265
chrX	41348027	.	T	C	297.75	PASS	AC=1;AF=0.125;AN=8;BaseQRankSum=-1.111;DP=90;ExcessHet=3.0103;FS=5.497;MLEAC=1;MLEAF=0.125;MQ=60;MQRankSum=0;QD=18.61;ReadPosRankSum=-0.681;SOR=1.001;VQSLOD=22.1;culprit=MQ	GT:AD:DP:GQ:PL	0/1:5,11:16:99:307,0,150	0/0:30,0:30:90:0,90,1108	0/0:20,0:20:57:0,57,855	0/0:23,0:23:69:0,69,804
chrX	41353770	.	CA	C	980.2	PASS	AC=7;AF=0.875;AN=8;BaseQRankSum=0.416;DP=44;ExcessHet=3.0103;FS=2.846;MLEAC=7;MLEAF=0.875;MQ=60;MQRankSum=0;QD=24.5;ReadPosRankSum=-0.159;SOR=0.223;VQSLOD=21.39;culprit=QD	GT:AD:DP:GQ:PL	0/1:2,14:16:5:341,0,5	1/1:0,10:10:30:278,30,0	1/1:0,8:8:24:222,24,0	1/1:0,6:6:18:149,18,0
chrX	41401152	.	C	T	326.77	PASS	AC=1;AF=0.125;AN=8;BaseQRankSum=-1.666;DP=57;ExcessHet=3.0103;FS=0;MLEAC=1;MLEAF=0.125;MQ=60;MQRankSum=0;QD=25.14;ReadPosRankSum=0.508;SOR=1.022;VQSLOD=21.18;culprit=QD	GT:AD:DP:GQ:PL	0/1:3,10:13:87:336,0,87	0/0:21,0:21:57:0,57,855	0/0:8,0:8:18:0,18,270	0/0:15,0:15:42:0,42,630
chrX	41466437	.	T	TA	244.71	PASS	AC=1;AF=0.125;AN=8;BaseQRankSum=-1.634;DP=74;ExcessHet=3.0103;FS=0;MLEAC=1;MLEAF=0.125;MQ=60;MQRankSum=0;QD=15.29;ReadPosRankSum=-0.159;SOR=0.317;VQSLOD=21.91;culprit=MQ	GT:AD:DP:GQ:PL	0/1:5,11:17:93:254,0,93	0/0:21,0:21:60:0,60,690	0/0:16,0:16:48:0,48,663	0/0:17,0:17:48:0,48,720
chrX	41497734	.	TA	T	236.71	PASS	AC=1;AF=0.125;AN=8;BaseQRankSum=0.294;DP=107;ExcessHet=3.0103;FS=1.957;MLEAC=1;MLEAF=0.125;MQ=60;MQRankSum=0;QD=13.15;ReadPosRankSum=-0.222;SOR=0.877;VQSLOD=21.68;culprit=MQ	GT:AD:DP:GQ:PL	0/1:8,10:18:99:246,0,178	0/0:36,0:36:96:0,96,1440	0/0:28,0:28:78:0,78,1170	0/0:24,0:24:72:0,72,911
chrX	41503940	.	CA	C	166.71	PASS	AC=1;AF=0.125;AN=8;BaseQRankSum=1.45;DP=57;ExcessHet=3.0103;FS=0;MLEAC=1;MLEAF=0.125;MQ=60;MQRankSum=0;QD=11.91;ReadPosRankSum=0.56;SOR=1.27;VQSLOD=21.59;culprit=MQ	GT:AD:DP:GQ:PL	0/1:7,7:14:99:176,0,175	0/0:11,0:11:33:0,33,385	0/0:14,0:14:42:0,42,525	0/0:18,0:18:54:0,54,649
chrX	41512178	.	A	AT	217.71	PASS	AC=1;AF=0.125;AN=8;BaseQRankSum=1.76;DP=45;ExcessHet=3.0103;FS=0;MLEAC=1;MLEAF=0.125;MQ=60;MQRankSum=0;QD=19.79;ReadPosRankSum=-0.679;SOR=0.693;VQSLOD=21.69;culprit=MQ	GT:AD:DP:GQ:PL	0/1:3,8:11:65:227,0,65	0/0:11,0:11:33:0,33,433	0/0:12,0:12:36:0,36,444	0/0:11,0:11:33:0,33,374
chrX	41514599	.	CT	C	49.71	PASS	AC=1;AF=0.125;AN=8;BaseQRankSum=-1.981;DP=50;ExcessHet=3.0103;FS=0;MLEAC=1;MLEAF=0.125;MQ=60;MQRankSum=0;QD=5.52;ReadPosRankSum=1.67;SOR=0.593;VQSLOD=20.44;culprit=QD	GT:AD:DP:GQ:PL	0/1:6,3:9:59:59,0,144	0/0:14,0:14:36:0,36,540	0/0:17,0:17:45:0,45,675	0/0:9,0:9:27:0,27,334
chrX	41537818	.	T	TTTA	1307.11	PASS	AC=7;AF=0.875;AN=8;BaseQRankSum=0.524;DP=57;ExcessHet=3.0103;FS=0;MLEAC=7;MLEAF=0.875;MQ=60;MQRankSum=0;QD=26.63;ReadPosRankSum=1.83;SOR=1.244;VQSLOD=20.12;culprit=MQ	GT:AD:DP:GQ:PL	0/1:2,4:6:68:136,0,68	1/1:0,15:15:45:620,45,0	1/1:0,6:6:18:240,18,0	1/1:0,8:9:24:322,24,0
chrX	41647914	.	G	A	814.75	PASS	AC=1;AF=0.125;AN=8;BaseQRankSum=0.403;DP=81;ExcessHet=3.0103;FS=20.742;MLEAC=1;MLEAF=0.125;MQ=60;MQRankSum=0;QD=28.09;ReadPosRankSum=0.484;SOR=0.681;VQSLOD=17.46;culprit=FS	GT:AD:DP:GQ:PL	0/1:7,22:29:99:824,0,200	0/0:16,0:16:36:0,36,540	0/0:21,0:21:57:0,57,855	0/0:14,0:14:33:0,33,495
chrX	41668747	.	CT	C	1218.81	PASS	AC=7;AF=0.875;AN=8;BaseQRankSum=0.908;DP=55;ExcessHet=3.0103;FS=0;MLEAC=7;MLEAF=0.875;MQ=60;MQRankSum=0;QD=23.44;ReadPosRankSum=0.274;SOR=0.756;VQSLOD=21.59;culprit=MQ	GT:AD:DP:GQ:PL	0/1:2,9:11:24:203,0,24	1/1:1,18:19:29:480,29,0	1/1:1,12:13:11:293,11,0	1/1:0,9:9:27:254,27,0
chrX	41674929	.	CA	C	353.71	PASS	AC=1;AF=0.125;AN=8;BaseQRankSum=-0.19;DP=81;ExcessHet=3.0103;FS=0;MLEAC=1;MLEAF=0.125;MQ=60;MQRankSum=0;QD=16.08;ReadPosRankSum=1.73;SOR=0.61;VQSLOD=21.58;culprit=MQ	GT:AD:DP:GQ:PL	0/1:7,15:22:99:363,0,132	0/0:25,0:25:72:0,72,1024	0/0:21,0:21:63:0,63,668	0/0:11,0:11:33:0,33,404
chrX	41679627	.	GT	G	140.94	PASS	AC=1;AF=0.125;AN=8;BaseQRankSum=-0.741;DP=48;ExcessHet=3.0103;FS=0;MLEAC=1;MLEAF=0.125;MQ=60;MQRankSum=0;QD=12.81;ReadPosRankSum=0.702;SOR=0.582;VQSLOD=21.8;culprit=MQ	GT:AD:DP:GQ:PL	0/1:5,6:11:99:139,0,110	0/0:10,0:12:30:0,30,282	0/0:12,0:12:30:0,30,450	0/0:10,0:10:30:0,30,346
chrX	41682609	.	AATT	A	72.71	PASS	AC=1;AF=0.125;AN=8;BaseQRankSum=0.275;DP=69;ExcessHet=3.0103;FS=2.515;MLEAC=1;MLEAF=0.125;MQ=60;MQRankSum=0;QD=4.85;ReadPosRankSum=-1.639;SOR=0.18;VQSLOD=19.34;culprit=QD	GT:AD:DP:GQ:PL	0/1:11,4:15:82:82,0,348	0/0:22,0:22:60:0,60,900	0/0:14,0:14:39:0,39,585	0/0:18,0:18:51:0,51,765
chrX	41692711	.	G	A	158.75	PASS	AC=1;AF=0.125;AN=8;BaseQRankSum=0.663;DP=58;ExcessHet=3.0103;FS=0;MLEAC=1;MLEAF=0.125;MQ=60;MQRankSum=0;QD=11.34;ReadPosRankSum=-0.32;SOR=1.112;VQSLOD=21.49;culprit=MQ	GT:AD:DP:GQ:PL	0/1:9,5:14:99:168,0,309	0/0:18,0:18:51:0,51,765	0/0:15,0:15:34:0,34,488	0/0:11,0:11:33:0,33,412
chrX	41725850	.	GT	G	298.71	PASS	AC=1;AF=0.125;AN=8;BaseQRankSum=0.342;DP=76;ExcessHet=3.0103;FS=0;MLEAC=1;MLEAF=0.125;MQ=60;MQRankSum=0;QD=16.6;ReadPosRankSum=-0.281;SOR=0.773;VQSLOD=21.87;culprit=MQ	GT:AD:DP:GQ:PL	0/1:6,12:18:99:308,0,121	0/0:20,0:20:57:0,57,855	0/0:14,0:14:33:0,33,495	0/0:23,0:23:60:0,60,900
chrX	41761739	.	GA	G	441.71	PASS	AC=1;AF=0.125;AN=8;BaseQRankSum=-2.286;DP=85;ExcessHet=3.0103;FS=0;MLEAC=1;MLEAF=0.125;MQ=60;MQRankSum=0;QD=17.67;ReadPosRankSum=-0.641;SOR=1.061;VQSLOD=21.62;culprit=MQ	GT:AD:DP:GQ:PL	0/1:8,17:25:99:451,0,174	0/0:22,0:22:63:0,63,945	0/0:16,0:16:33:0,33,495	0/0:21,0:21:51:0,51,765
chrX	41909615	.	GT	G	1641.27	PASS	AC=7;AF=0.875;AN=8;BaseQRankSum=0.958;DP=79;ExcessHet=3.0103;FS=0;MLEAC=7;MLEAF=0.875;MQ=60;MQRankSum=0;QD=21.88;ReadPosRankSum=-0.211;SOR=0.733;VQSLOD=21.7;culprit=MQ	GT:AD:DP:GQ:PL	0/1:12,5:17:90:90,0,286	1/1:0,15:15:45:405,45,0	1/1:1,22:23:41:593,41,0	1/1:0,20:20:60:564,60,0
chrX	41931223	.	T	C	118.75	PASS	AC=1;AF=0.125;AN=8;BaseQRankSum=-1.863;DP=81;ExcessHet=3.0103;FS=2.029;MLEAC=1;MLEAF=0.125;MQ=60;MQRankSum=0;QD=6.6;ReadPosRankSum=-1.127;SOR=0.269;VQSLOD=20.2;culprit=QD	GT:AD:DP:GQ:PL	0/1:12,6:18:99:128,0,426	0/0:17,0:17:51:0,51,657	0/0:21,0:21:60:0,60,744	0/0:25,0:25:72:0,72,885
chrX	41965427	.	TA	T	287.71	PASS	AC=1;AF=0.125;AN=8;BaseQRankSum=-0.684;DP=83;ExcessHet=3.0103;FS=0;MLEAC=1;MLEAF=0.125;MQ=60;MQRankSum=0;QD=15.14;ReadPosRankSum=-0.351;SOR=0.593;VQSLOD=21.85;culprit=MQ	GT:AD:DP:GQ:PL	0/1:6,13:19:99:297,0,115	0/0:27,0:27:81:0,81,962	0/0:19,0:19:48:0,48,720	0/0:18,0:18:54:0,54,722
chrX	41976199	.	TA	T	252.72	PASS	AC=1;AF=0.125;AN=8;BaseQRankSum=0.16;DP=54;ExcessHet=3.0103;FS=1.913;MLEAC=1;MLEAF=0.125;MQ=60;MQRankSum=0;QD=14.87;ReadPosRankSum=-0.293;SOR=1.27;VQSLOD=21.63;culprit=MQ	GT:AD:DP:GQ:PL	0/1:7,10:17:99:262,0,167	0/0:17,0:17:45:0,45,675	0/0:8,0:8:24:0,24,306	0/0:12,0:12:36:0,36,433
chrX	41982495	.	G	A	309.75	PASS	AC=1;AF=0.125;AN=8;BaseQRankSum=-0.698;DP=85;ExcessHet=3.0103;FS=0;MLEAC=1;MLEAF=0.125;MQ=60;MQRankSum=0;QD=17.21;ReadPosRankSum=-0.667;SOR=1.085;VQSLOD=21.6;culprit=MQ	GT:AD:DP:GQ:PL	0/1:8,10:18:99:319,0,266	0/0:19,0:19:51:0,51,765	0/0:23,0:23:60:0,60,900	0/0:25,0:25:72:0,72,928
chrX	41990380	.	AT	A	281.72	PASS	AC=1;AF=0.125;AN=8;BaseQRankSum=1.02;DP=50;ExcessHet=3.0103;FS=0;MLEAC=1;MLEAF=0.125;MQ=60;MQRankSum=0;QD=21.67;ReadPosRankSum=1.29;SOR=0.25;VQSLOD=21.64;culprit=MQ	GT:AD:DP:GQ:PL	0/1:2,11:13:19:291,0,19	0/0:14,0:14:39:0,39,585	0/0:10,0:10:30:0,30,349	0/0:13,0:13:39:0,39,521
chrX	42026162	.	CA	C	311.71	PASS	AC=1;AF=0.125;AN=8;BaseQRankSum=-1.092;DP=65;ExcessHet=3.0103;FS=6.245;MLEAC=1;MLEAF=0.125;MQ=60;MQRankSum=0;QD=18.34;ReadPosRankSum=1.25;SOR=0.051;VQSLOD=21.66;culprit=MQ	GT:AD:DP:GQ:PL	0/1:4,13:17:63:321,0,63	0/0:11,0:11:33:0,33,437	0/0:16,0:16:39:0,39,585	0/0:20,0:20:60:0,60,790
chrX	42041809	.	AC	A	2291.27	PASS	AC=7;AF=0.875;AN=8;BaseQRankSum=0.089;DP=96;ExcessHet=3.0103;FS=3.809;MLEAC=7;MLEAF=0.875;MQ=60;MQRankSum=0;QD=25.46;ReadPosRankSum=-0.703;SOR=1.24;VQSLOD=20.9;culprit=QD	GT:AD:DP:GQ:PL	0/1:16,10:26:99:248,0,432	1/1:0,23:23:69:752,69,0	1/1:0,14:15:42:457,42,0	1/1:0,27:27:81:845,81,0
chrX	42072013	.	A	G	484.75	PASS	AC=1;AF=0.125;AN=8;BaseQRankSum=0.24;DP=74;ExcessHet=3.0103;FS=0;MLEAC=1;MLEAF=0.125;MQ=60;MQRankSum=0;QD=26.93;ReadPosRankSum=-0.771;SOR=0.446;VQSLOD=20.96;culprit=MQ	GT:AD:DP:GQ:PL	0/1:3,15:18:37:494,0,37	0/0:18,0:18:51:0,51,765	0/0:16,0:16:48:0,48,593	0/0:20,0:20:60:0,60,726
chrX	42077525	.	TG	T	309.72	PASS	AC=1;AF=0.125;AN=8;BaseQRankSum=-0.104;DP=46;ExcessHet=3.0103;FS=0;MLEAC=1;MLEAF=0.125;MQ=60;MQRankSum=0;QD=23.82;ReadPosRankSum=1.09;SOR=0.859;VQSLOD=21.35;culprit=MQ	GT:AD:DP:GQ:PL	0/1:2,11:13:26:319,0,26	0/0:11,0:11:33:0,33,456	0/0:14,0:14:36:0,36,540	0/0:8,0:8:21:0,21,315
chrX	42122163	.	GA	G	1186.17	PASS	AC=7;AF=0.875;AN=8;BaseQRankSum=2.09;DP=50;ExcessHet=3.0103;FS=0;MLEAC=7;MLEAF=0.875;MQ=60;MQRankSum=0;QD=26.96;ReadPosRankSum=1.35;SOR=1.259;VQSLOD=20.32;culprit=MQ	GT:AD:DP:GQ:PL	0/1:2,14:16:10:374,0,10	1/1:0,17:17:51:492,51,0	1/1:0,4:4:12:120,12,0	1/1:0,7:7:21:211,21,0
chrX	42128213	.	AT	A	997.21	PASS	AC=7;AF=0.875;AN=8;BaseQRankSum=-2.864;DP=52;ExcessHet=3.0103;FS=5.99;MLEAC=7;MLEAF=0.875;MQ=60;MQRankSum=0;QD=20.35;ReadPosRankSum=-0.72;SOR=0.165;VQSLOD=21.83;culprit=MQ	GT:AD:DP:GQ:PL	0/1:12,7:19:99:143,0,288	1/1:0,8:8:24:231,24,0	1/1:0,8:8:24:231,24,0	1/1:0,14:14:42:403,42,0
chrX	42167848	.	CA	C	365.71	PASS	AC=1;AF=0.125;AN=8;BaseQRankSum=1.1;DP=75;ExcessHet=3.0103;FS=6.107;MLEAC=1;MLEAF=0.125;MQ=60;MQRankSum=0;QD=20.32;ReadPosRankSum=0.425;SOR=1.627;VQSLOD=20.93;culprit=MQ	GT:AD:DP:GQ:PL	0/1:4,14:18:68:375,0,68	0/0:22,0:22:60:0,60,900	0/0:22,0:22:63:0,63,753	0/0:12,0:12:36:0,36,446
chrX	42171059	.	C	T	687.75	PASS	AC=1;AF=0.125;AN=8;BaseQRankSum=0.471;DP=81;ExcessHet=3.0103;FS=3.676;MLEAC=1;MLEAF=0.125;MQ=60;MQRankSum=0;QD=22.19;ReadPosRankSum=-0.24;SOR=0.243;VQSLOD=21.66;culprit=MQ	GT:AD:DP:GQ:PL	0/1:9,22:31:99:697,0,246	0/0:15,0:15:45:0,45,601	0/0:20,0:20:57:0,57,855	0/0:12,0:12:33:0,33,495
chrX	42172336	.	T	C	445.75	PASS	AC=1;AF=0.125;AN=8;BaseQRankSum=-1.497;DP=79;ExcessHet=3.0103;FS=0;MLEAC=1;MLEAF=0.125;MQ=60;MQRankSum=0;QD=27.86;ReadPosRankSum=1.75;SOR=0.693;VQSLOD=20.42;culprit=MQ	GT:AD:DP:GQ:PL	0/1:3,13:16:72:455,0,72	0/0:21,0:21:60:0,60,793	0/0:19,0:19:57:0,57,694	0/0:22,0:22:60:0,60,900
chrX	42176278	.	C	T	498.75	PASS	AC=1;AF=0.125;AN=8;BaseQRankSum=0.736;DP=65;ExcessHet=3.0103;FS=0;MLEAC=1;MLEAF=0.125;MQ=60;MQRankSum=0;QD=26.25;ReadPosRankSum=-0.556;SOR=0.657;VQSLOD=21.08;culprit=MQ	GT:AD:DP:GQ:PL	0/1:5,14:19:99:508,0,133	0/0:15,0:15:45:0,45,532	0/0:13,0:13:36:0,36,540	0/0:17,0:17:51:0,51,653
chrX	42245880	.	T	C	665.76	PASS	AC=1;AF=0.125;AN=8;BaseQRankSum=-0.996;DP=71;ExcessHet=3.0103;FS=2.881;MLEAC=1;MLEAF=0.125;MQ=60;MQRankSum=0;QD=30.26;ReadPosRankSum=0.743;SOR=0.208;VQSLOD=20.34;culprit=MQ	GT:AD:DP:GQ:PL	0/1:2,20:22:17:675,0,17	0/0:18,0:18:48:0,48,720	0/0:20,0:20:57:0,57,855	0/0:11,0:11:30:0,30,450
chrX	42279749	.	GA	G	251.71	PASS	AC=1;AF=0.125;AN=8;BaseQRankSum=1.9;DP=47;ExcessHet=3.0103;FS=0;MLEAC=1;MLEAF=0.125;MQ=60;MQRankSum=0;QD=19.36;ReadPosRankSum=-1.016;SOR=0.627;VQSLOD=21.55;culprit=MQ	GT:AD:DP:GQ:PL	0/1:3,10:13:47:261,0,47	0/0:11,0:11:33:0,33,399	0/0:13,0:13:39:0,39,436	0/0:9,0:9:27:0,27,329
chrX	42297955	.	C	A	167.78	PASS	AC=1;AF=0.125;AN=8;BaseQRankSum=2.14;DP=45;ExcessHet=3.0103;FS=6.154;MLEAC=1;MLEAF=0.125;MQ=60;MQRankSum=0;QD=15.25;ReadPosRankSum=0.702;SOR=0.636;VQSLOD=22.39;culprit=MQ	GT:AD:DP:GQ:PL	0/1:6,5:11:99:177,0,146	0/0:17,0:17:51:0,51,599	0/0:11,0:11:30:0,30,450	0/0:5,0:5:15:0,15,173
chrX	42307531	.	CA	C	262.73	PASS	AC=1;AF=0.125;AN=8;BaseQRankSum=-0.56;DP=44;ExcessHet=3.0103;FS=2.522;MLEAC=1;MLEAF=0.125;MQ=60;MQRankSum=0;QD=20.21;ReadPosRankSum=0;SOR=0.877;VQSLOD=21.77;culprit=MQ	GT:AD:DP:GQ:PL	0/1:3,10:13:54:272,0,54	0/0:11,0:11:33:0,33,422	0/0:13,0:13:28:0,28,428	0/0:6,0:6:18:0,18,182
chrX	42337140	.	A	G	133.76	PASS	AC=1;AF=0.125;AN=8;BaseQRankSum=1.24;DP=36;ExcessHet=3.0103;FS=0;MLEAC=1;MLEAF=0.125;MQ=60;MQRankSum=0;QD=16.72;ReadPosRankSum=-0.566;SOR=0.223;VQSLOD=21.82;culprit=MQ	GT:AD:DP:GQ:PL	0/1:4,4:8:99:143,0,137	0/0:7,0:7:21:0,21,261	0/0:11,0:11:33:0,33,376	0/0:10,0:10:30:0,30,350
chrX	42433217	.	T	TA	141.72	PASS	AC=1;AF=0.125;AN=8;BaseQRankSum=1.03;DP=61;ExcessHet=3.0103;FS=5.332;MLEAC=1;MLEAF=0.125;MQ=60;MQRankSum=0;QD=12.88;ReadPosRankSum=1.45;SOR=1.793;VQSLOD=20.36;culprit=MQ	GT:AD:DP:GQ:PL	0/1:5,6:13:99:151,0,103	0/0:25,0:25:75:0,75,910	0/0:8,0:8:21:0,21,315	0/0:15,0:15:45:0,45,552
chrX	42457972	.	C	CA	398.71	PASS	AC=1;AF=0.125;AN=8;BaseQRankSum=-1.042;DP=59;ExcessHet=3.0103;FS=2.629;MLEAC=1;MLEAF=0.125;MQ=60;MQRankSum=0;QD=20.98;ReadPosRankSum=-1.736;SOR=1.069;VQSLOD=20.75;culprit=ReadPosRankSum	GT:AD:DP:GQ:PL	0/1:3,16:19:33:408,0,33	0/0:13,0:13:39:0,39,491	0/0:13,0:13:36:0,36,540	0/0:14,0:14:42:0,42,470
chrX	42465856	.	T	C	307.75	PASS	AC=1;AF=0.125;AN=8;BaseQRankSum=-0.721;DP=65;ExcessHet=3.0103;FS=0;MLEAC=1;MLEAF=0.125;MQ=60;MQRankSum=0;QD=19.23;ReadPosRankSum=-1.2;SOR=0.732;VQSLOD=21.41;culprit=MQ	GT:AD:DP:GQ:PL	0/1:7,9:16:99:317,0,245	0/0:21,0:21:63:0,63,771	0/0:15,0:15:45:0,45,593	0/0:12,0:12:36:0,36,418
chrX	42477355	.	A	T	51.06	PASS	AC=1;AF=0.125;AN=8;BaseQRankSum=0.14;DP=70;ExcessHet=3.0103;FS=2.522;MLEAC=1;MLEAF=0.125;MQ=60;MQRankSum=0;QD=6.38;ReadPosRankSum=1.53;SOR=0.525;VQSLOD=20.53;culprit=QD	GT:AD:DP:GQ:PL	0/1:4,4:13:99:222,0,115	0/0:19,0:19:15:0,15,666	0/0:18,0:18:54:0,54,703	0/0:20,0:20:25:0,25,645
chrX	42564774	.	CT	C	38.77	PASS	AC=1;AF=0.125;AN=8;BaseQRankSum=-0.967;DP=25;ExcessHet=3.0103;FS=0;MLEAC=1;MLEAF=0.125;MQ=60;MQRankSum=0;QD=12.92;ReadPosRankSum=-0.967;SOR=0.223;VQSLOD=21.39;culprit=MQ	GT:AD:DP:GQ:PL	0/1:1,2:3:20:48,0,20	0/0:6,0:6:18:0,18,183	0/0:10,0:10:17:0,17,308	0/0:6,0:6:18:0,18,189
chrX	42600244	.	CA	C	68.72	PASS	AC=1;AF=0.125;AN=8;BaseQRankSum=-0.649;DP=47;ExcessHet=3.0103;FS=0;MLEAC=1;MLEAF=0.125;MQ=60;MQRankSum=0;QD=3.82;ReadPosRankSum=-1.529;SOR=0.368;VQSLOD=19.42;culprit=QD	GT:AD:DP:GQ:PL	0/1:13,5:18:78:78,0,290	0/0:8,0:8:21:0,21,315	0/0:12,0:12:27:0,27,405	0/0:9,0:9:27:0,27,312
chrX	42625004	.	CA	C	354.71	PASS	AC=1;AF=0.125;AN=8;BaseQRankSum=-0.202;DP=82;ExcessHet=3.0103;FS=2.199;MLEAC=1;MLEAF=0.125;MQ=60;MQRankSum=0;QD=18.67;ReadPosRankSum=-0.695;SOR=0.235;VQSLOD=21.62;culprit=MQ	GT:AD:DP:GQ:PL	0/1:5,14:19:88:364,0,88	0/0:27,0:27:81:0,81,994	0/0:15,0:15:45:0,45,566	0/0:20,0:20:49:0,49,642
chrX	42674317	.	C	T	161.75	PASS	AC=1;AF=0.125;AN=8;BaseQRankSum=1.87;DP=65;ExcessHet=3.0103;FS=5.756;MLEAC=1;MLEAF=0.125;MQ=60;MQRankSum=0;QD=12.44;ReadPosRankSum=-0.281;SOR=1.901;VQSLOD=19.79;culprit=MQ	GT:AD:DP:GQ:PL	0/1:8,5:13:99:171,0,258	0/0:20,0:20:60:0,60,681	0/0:18,0:18:54:0,54,668	0/0:14,0:14:36:0,36,540
chrX	42698964	.	T	C	153.75	PASS	AC=1;AF=0.125;AN=8;BaseQRankSum=0.595;DP=67;ExcessHet=3.0103;FS=2.276;MLEAC=1;MLEAF=0.125;MQ=60;MQRankSum=0;QD=11.83;ReadPosRankSum=0.424;SOR=0.799;VQSLOD=21.66;culprit=MQ	GT:AD:DP:GQ:PL	0/1:8,5:13:99:163,0,228	0/0:19,0:19:54:0,54,810	0/0:16,0:16:48:0,48,537	0/0:16,0:16:48:0,48,599
chrX	42761159	.	AT	A	213.71	PASS	AC=1;AF=0.125;AN=8;BaseQRankSum=-0.958;DP=70;ExcessHet=3.0103;FS=0;MLEAC=1;MLEAF=0.125;MQ=60;MQRankSum=0;QD=13.36;ReadPosRankSum=1.75;SOR=0.653;VQSLOD=21.46;culprit=MQ	GT:AD:DP:GQ:PL	0/1:7,9:16:99:223,0,154	0/0:15,0:15:42:0,42,630	0/0:25,0:25:66:0,66,990	0/0:12,0:12:36:0,36,465
chrX	42814798	.	G	A	479.75	PASS	AC=1;AF=0.125;AN=8;BaseQRankSum=-0.567;DP=52;ExcessHet=3.0103;FS=5.315;MLEAC=1;MLEAF=0.125;MQ=60;MQRankSum=0;QD=28.22;ReadPosRankSum=0.17;SOR=0.916;VQSLOD=21.08;culprit=MQ	GT:AD:DP:GQ:PL	0/1:4,13:17:99:489,0,116	0/0:9,0:9:27:0,27,345	0/0:14,0:14:42:0,42,500	0/0:12,0:12:33:0,33,495
chrX	42864057	.	T	A	79.76	PASS	AC=1;AF=0.125;AN=8;BaseQRankSum=-0.53;DP=46;ExcessHet=3.0103;FS=2.515;MLEAC=1;MLEAF=0.125;MQ=60;MQRankSum=0;QD=5.32;ReadPosRankSum=0.261;SOR=0.18;VQSLOD=20.37;culprit=QD	GT:AD:DP:GQ:PL	0/1:11,4:15:89:89,0,384	0/0:14,0:14:42:0,42,511	0/0:8,0:8:24:0,24,316	0/0:9,0:9:27:0,27,342
chrX	42875921	.	T	C	51.79	PASS	AC=1;AF=0.125;AN=8;BaseQRankSum=0.366;DP=28;ExcessHet=3.0103;FS=0;MLEAC=1;MLEAF=0.125;MQ=60;MQRankSum=0;QD=7.4;ReadPosRankSum=0;SOR=0.892;VQSLOD=21.09;culprit=QD	GT:AD:DP:GQ:PL	0/1:5,2:7:61:61,0,173	0/0:5,0:5:15:0,15,196	0/0:7,0:7:21:0,21,277	0/0:9,0:9:27:0,27,305
chrX	42898409	.	CT	C	1237.82	PASS	AC=7;AF=0.875;AN=8;BaseQRankSum=1.47;DP=65;ExcessHet=3.0103;FS=18.802;MLEAC=7;MLEAF=0.875;MQ=60;MQRankSum=0;QD=19.96;ReadPosRankSum=-1.211;SOR=0.435;VQSLOD=18.49;culprit=FS	GT:AD:DP:GQ:PL	0/1:12,9:21:99:191,0,271	1/1:1,12:13:11:310,11,0	1/1:0,13:13:39:343,39,0	1/1:0,15:15:45:405,45,0
chrX	43051499	.	G	A	482.75	PASS	AC=1;AF=0.125;AN=8;BaseQRankSum=-0.671;DP=78;ExcessHet=3.0103;FS=0;MLEAC=1;MLEAF=0.125;MQ=60;MQRankSum=0;QD=25.41;ReadPosRankSum=0;SOR=1.112;VQSLOD=21.05;culprit=QD	GT:AD:DP:GQ:PL	0/1:4,15:19:99:492,0,106	0/0:20,0:20:60:0,60,673	0/0:24,0:24:72:0,72,836	0/0:14,0:14:42:0,42,533
chrX	43078066	.	T	C	279.75	PASS	AC=1;AF=0.125;AN=8;BaseQRankSum=-0.66;DP=57;ExcessHet=3.0103;FS=0;MLEAC=1;MLEAF=0.125;MQ=60;MQRankSum=0;QD=25.43;ReadPosRankSum=-0.23;SOR=1.085;VQSLOD=21.03;culprit=QD	GT:AD:DP:GQ:PL	0/1:2,9:12:50:289,0,50	0/0:18,0:18:48:0,48,720	0/0:11,0:11:27:0,27,405	0/0:16,0:16:45:0,45,675
chrX	43099331	.	TA	T	52.73	PASS	AC=1;AF=0.125;AN=8;BaseQRankSum=-0.139;DP=42;ExcessHet=3.0103;FS=2.087;MLEAC=1;MLEAF=0.125;MQ=60;MQRankSum=0;QD=4.06;ReadPosRankSum=1.62;SOR=1.345;VQSLOD=20.16;culprit=QD	GT:AD:DP:GQ:PL	0/1:9,4:13:62:62,0,388	0/0:6,0:6:21:0,21,282	0/0:11,0:11:33:0,33,495	0/0:7,0:7:21:0,21,315
chrX	43183520	.	AAT	A	208.71	PASS	AC=1;AF=0.125;AN=8;BaseQRankSum=0.891;DP=66;ExcessHet=3.0103;FS=6.892;MLEAC=1;MLEAF=0.125;MQ=60;MQRankSum=0;QD=17.39;ReadPosRankSum=1.16;SOR=0.407;VQSLOD=22.29;culprit=MQ	GT:AD:DP:GQ:PL	0/1:3,9:12:48:218,0,48	0/0:16,0:16:39:0,39,585	0/0:19,0:19:54:0,54,810	0/0:18,0:18:51:0,51,765
chrX	43200769	.	CA	C	74.88	PASS	AC=1;AF=0.125;AN=8;BaseQRankSum=0.589;DP=26;ExcessHet=3.0103;FS=0;MLEAC=1;MLEAF=0.125;MQ=60;MQRankSum=0;QD=8.32;ReadPosRankSum=1.71;SOR=0.446;VQSLOD=20.89;culprit=QD	GT:AD:DP:GQ:PL	0/1:5,4:9:84:84,0,107	0/0:9,0:9:27:0,27,302	0/0:5,0:5:15:0,15,156	0/0:3,0:3:9:0,9,103
chrX	43254936	.	CA	C	89.71	PASS	AC=1;AF=0.125;AN=8;BaseQRankSum=-0.566;DP=57;ExcessHet=3.0103;FS=0;MLEAC=1;MLEAF=0.125;MQ=60;MQRankSum=0;QD=12.82;ReadPosRankSum=-0.036;SOR=0.368;VQSLOD=21.77;culprit=MQ	GT:AD:DP:GQ:PL	0/1:3,4:7:66:99,0,66	0/0:22,0:22:60:0,60,900	0/0:13,0:13:39:0,39,461	0/0:15,0:15:39:0,39,585
chrX	43280830	.	C	A	327.76	PASS	AC=1;AF=0.125;AN=8;BaseQRankSum=1.77;DP=45;ExcessHet=3.0103;FS=5.756;MLEAC=1;MLEAF=0.125;MQ=60;MQRankSum=0;QD=25.21;ReadPosRankSum=-1.37;SOR=1.198;VQSLOD=20.87;culprit=QD	GT:AD:DP:GQ:PL	0/1:4,9:13:94:337,0,94	0/0:7,0:7:21:0,21,272	0/0:10,0:10:27:0,27,405	0/0:14,0:14:42:0,42,553
chrX	43387770	.	C	A	506.75	PASS	AC=1;AF=0.125;AN=8;BaseQRankSum=1.31;DP=84;ExcessHet=3.0103;FS=0;MLEAC=1;MLEAF=0.125;MQ=60;MQRankSum=0;QD=26.67;ReadPosRankSum=-1.297;SOR=0.941;VQSLOD=20.43;culprit=MQ	GT:AD:DP:GQ:PL	0/1:5,14:19:99:516,0,117	0/0:24,0:24:72:0,72,915	0/0:19,0:19:57:0,57,734	0/0:21,0:21:60:0,60,676
chrX	43405300	.	AT	A	1459.23	PASS	AC=7;AF=0.875;AN=8;BaseQRankSum=1.39;DP=79;ExcessHet=3.0103;FS=8.092;MLEAC=7;MLEAF=0.875;MQ=60;MQRankSum=0;QD=20.27;ReadPosRankSum=1.43;SOR=0.568;VQSLOD=22.33;culprit=MQ	GT:AD:DP:GQ:PL	0/1:15,6:21:99:106,0,359	1/1:0,15:15:45:423,45,0	1/1:1,16:17:23:423,23,0	1/1:0,19:19:57:518,57,0
chrX	43417652	.	T	C	2009.31	PASS	AC=7;AF=0.875;AN=8;BaseQRankSum=1.21;DP=66;ExcessHet=3.0103;FS=1.426;MLEAC=7;MLEAF=0.875;MQ=60;MQRankSum=0;QD=31.89;ReadPosRankSum=0.524;SOR=0.847;VQSLOD=19.76;culprit=MQ	GT:AD:DP:GQ:PL	0/1:9,3:12:86:86,0,262	1/1:0,17:17:51:654,51,0	1/1:0,16:16:48:598,48,0	1/1:0,18:19:53:682,53,0
chrX	43423730	.	AAAAAAAAC	A	721.94	PASS	AC=7;AF=0.875;AN=8;BaseQRankSum=0.785;DP=50;ExcessHet=3.0103;FS=1.545;MLEAC=7;MLEAF=0.875;MQ=60;MQRankSum=0;QD=15.04;ReadPosRankSum=0.811;SOR=0.392;VQSLOD=21.78;culprit=MQ	GT:AD:DP:GQ:PL	0/1:13,6:19:83:83,0,251	1/1:1,14:15:20:321,20,0	1/1:0,5:5:15:113,15,0	1/1:0,9:9:27:216,27,0
chrX	43430755	.	AT	A	1692.27	PASS	AC=7;AF=0.875;AN=8;BaseQRankSum=-1.004;DP=79;ExcessHet=3.0103;FS=4.019;MLEAC=7;MLEAF=0.875;MQ=60;MQRankSum=0;QD=22.87;ReadPosRankSum=-0.981;SOR=0.298;VQSLOD=21.38;culprit=MQ	GT:AD:DP:GQ:PL	0/1:16,7:24:99:145,0,418	1/1:0,15:15:45:458,45,0	1/1:0,13:13:39:397,39,0	1/1:0,23:23:69:703,69,0
chrX	43443694	.	CA	C	58.79	PASS	AC=1;AF=0.125;AN=8;BaseQRankSum=-0.674;DP=24;ExcessHet=3.0103;FS=0;MLEAC=1;MLEAF=0.125;MQ=60;MQRankSum=0;QD=14.7;ReadPosRankSum=-0.319;SOR=0.916;VQSLOD=21.78;culprit=MQ	GT:AD:DP:GQ:PL	0/1:1,3:4:15:68,0,15	0/0:8,0:8:21:0,21,315	0/0:6,0:6:15:0,15,225	0/0:6,0:6:15:0,15,225
chrX	43476133	.	CA	C	1230.27	PASS	AC=7;AF=0.875;AN=8;BaseQRankSum=-0.325;DP=59;ExcessHet=3.0103;FS=3.17;MLEAC=7;MLEAF=0.875;MQ=60;MQRankSum=0;QD=20.85;ReadPosRankSum=0;SOR=0.314;VQSLOD=21.77;culprit=MQ	GT:AD:DP:GQ:PL	0/1:13,6:19:99:113,0,289	1/1:0,16:16:48:451,48,0	1/1:0,13:13:39:367,39,0	1/1:0,11:11:33:310,33,0
chrX	43491986	.	GA	G	1482.24	PASS	AC=7;AF=0.875;AN=8;BaseQRankSum=-0.161;DP=72;ExcessHet=3.0103;FS=0;MLEAC=7;MLEAF=0.875;MQ=60;MQRankSum=0;QD=22.8;ReadPosRankSum=0.217;SOR=0.635;VQSLOD=21.7;culprit=MQ	GT:AD:DP:GQ:PL	0/1:13,10:23:99:231,0,306	1/1:0,16:16:48:481,48,0	1/1:0,18:18:54:541,54,0	1/1:0,8:8:24:240,24,0
chrX	43494163	.	TG	T	241.73	PASS	AC=1;AF=0.125;AN=8;BaseQRankSum=-1.068;DP=71;ExcessHet=3.0103;FS=3.041;MLEAC=1;MLEAF=0.125;MQ=60;MQRankSum=0;QD=18.59;ReadPosRankSum=-0.762;SOR=0.116;VQSLOD=21.55;culprit=MQ	GT:AD:DP:GQ:PL	0/1:3,10:13:55:251,0,55	0/0:23,0:23:63:0,63,945	0/0:17,0:17:39:0,39,585	0/0:17,0:17:18:0,18,519
chrX	43496914	.	C	T	344.76	PASS	AC=1;AF=0.125;AN=8;BaseQRankSum=0.898;DP=83;ExcessHet=3.0103;FS=0;MLEAC=1;MLEAF=0.125;MQ=60;MQRankSum=0;QD=17.24;ReadPosRankSum=0.983;SOR=1.085;VQSLOD=21.77;culprit=MQ	GT:AD:DP:GQ:PL	0/1:10,10:20:99:354,0,303	0/0:30,0:30:78:0,78,1170	0/0:22,0:22:66:0,66,797	0/0:11,0:11:20:0,20,403
chrX	43501175	.	C	T	526.76	PASS	AC=1;AF=0.125;AN=8;BaseQRankSum=-0.982;DP=64;ExcessHet=3.0103;FS=0;MLEAC=1;MLEAF=0.125;MQ=60;MQRankSum=0;QD=29.26;ReadPosRankSum=1.12;SOR=0.693;VQSLOD=20.45;culprit=MQ	GT:AD:DP:GQ:PL	0/1:2,16:18:24:536,0,24	0/0:15,0:15:45:0,45,554	0/0:22,0:22:25:0,25,775	0/0:9,0:9:27:0,27,310
chrX	43524541	.	A	G	619.75	PASS	AC=1;AF=0.125;AN=8;BaseQRankSum=-0.986;DP=82;ExcessHet=3.0103;FS=0;MLEAC=1;MLEAF=0.125;MQ=60;MQRankSum=0;QD=24.79;ReadPosRankSum=0.544;SOR=0.593;VQSLOD=21.46;culprit=QD	GT:AD:DP:GQ:PL	0/1:5,20:25:99:629,0,130	0/0:21,0:21:60:0,60,789	0/0:15,0:15:45:0,45,567	0/0:21,0:21:57:0,57,855
chrX	43535701	.	TG	T	94.78	PASS	AC=1;AF=0.125;AN=8;BaseQRankSum=-0.431;DP=47;ExcessHet=3.0103;FS=0;MLEAC=1;MLEAF=0.125;MQ=60;MQRankSum=0;QD=15.8;ReadPosRankSum=-0.842;SOR=0.368;VQSLOD=21.68;culprit=MQ	GT:AD:DP:GQ:PL	0/1:2,4:6:43:104,0,43	0/0:10,0:10:27:0,27,405	0/0:12,0:12:15:0,15,345	0/0:14,0:14:15:0,15,382
chrX	43542640	.	GA	G	1213.27	PASS	AC=7;AF=0.875;AN=8;BaseQRankSum=0.697;DP=63;ExcessHet=3.0103;FS=0;MLEAC=7;MLEAF=0.875;MQ=60;MQRankSum=0;QD=20.56;ReadPosRankSum=-1.336;SOR=0.915;VQSLOD=21.16;culprit=MQ	GT:AD:DP:GQ:PL	0/1:12,4:16:47:47,0,272	1/1:0,19:20:57:518,57,0	1/1:0,12:12:36:320,36,0	1/1:0,12:12:36:339,36,0
chrX	43572987	.	AT	A	912.22	PASS	AC=7;AF=0.875;AN=8;BaseQRankSum=1.1;DP=46;ExcessHet=3.0103;FS=16.73;MLEAC=7;MLEAF=0.875;MQ=60;MQRankSum=0;QD=20.73;ReadPosRankSum=-0.707;SOR=0.02;VQSLOD=18.27;culprit=FS	GT:AD:DP:GQ:PL	0/1:10,4:14:72:72,0,244	1/1:0,13:13:39:369,39,0	1/1:0,9:9:27:258,27,0	1/1:0,8:8:24:224,24,0
chrX	43608577	.	T	C	286.75	PASS	AC=1;AF=0.125;AN=8;BaseQRankSum=0.253;DP=56;ExcessHet=3.0103;FS=0;MLEAC=1;MLEAF=0.125;MQ=60;MQRankSum=0;QD=28.67;ReadPosRankSum=-1.834;SOR=0.693;VQSLOD=19.78;culprit=ReadPosRankSum	GT:AD:DP:GQ:PL	0/1:2,8:10:52:296,0,52	0/0:16,0:16:45:0,45,675	0/0:16,0:16:45:0,45,675	0/0:13,0:13:39:0,39,457
chrX	43617335	.	G	A	474.75	PASS	AC=1;AF=0.125;AN=8;BaseQRankSum=0;DP=86;ExcessHet=3.0103;FS=0;MLEAC=1;MLEAF=0.125;MQ=60;MQRankSum=0;QD=26.37;ReadPosRankSum=0.119;SOR=0.446;VQSLOD=21.28;culprit=MQ	GT:AD:DP:GQ:PL	0/1:3,15:18:69:484,0,69	0/0:25,0:25:72:0,72,924	0/0:24,0:24:72:0,72,787	0/0:19,0:19:57:0,57,751
chrX	43659070	.	T	C	143.75	PASS	AC=1;AF=0.125;AN=8;BaseQRankSum=0;DP=71;ExcessHet=3.0103;FS=5.315;MLEAC=1;MLEAF=0.125;MQ=60;MQRankSum=0;QD=8.46;ReadPosRankSum=1.96;SOR=1.919;VQSLOD=19.24;culprit=QD	GT:AD:DP:GQ:PL	0/1:12,5:17:99:153,0,413	0/0:18,0:18:51:0,51,765	0/0:18,0:18:48:0,48,720	0/0:17,0:17:48:0,48,720
chrX	43662116	.	T	C	1370.28	PASS	AC=7;AF=0.875;AN=8;BaseQRankSum=-1.968;DP=49;ExcessHet=3.0103;FS=5.422;MLEAC=7;MLEAF=0.875;MQ=60;MQRankSum=0;QD=29.15;ReadPosRankSum=-1.534;SOR=0.192;VQSLOD=20.24;culprit=MQ	GT:AD:DP:GQ:PL	0/1:11,5:16:99:125,0,408	1/1:0,9:9:27:375,27,0	1/1:0,9:9:27:342,27,0	1/1:0,13:13:39:539,39,0
chrX	43716233	.	G	T	1445.3	PASS	AC=7;AF=0.875;AN=8;BaseQRankSum=1.1;DP=53;ExcessHet=3.0103;FS=0;MLEAC=7;MLEAF=0.875;MQ=60;MQRankSum=0;QD=28.34;ReadPosRankSum=-0.538;SOR=0.527;VQSLOD=20.76;culprit=MQ	GT:AD:DP:GQ:PL	0/1:9,3:12:75:75,0,256	1/1:0,16:16:48:558,48,0	1/1:0,13:13:39:458,39,0	1/1:0,10:10:30:365,30,0
chrX	43742902	.	G	GT	1684.22	PASS	AC=7;AF=0.875;AN=8;BaseQRankSum=0.887;DP=78;ExcessHet=3.0103;FS=2.619;MLEAC=7;MLEAF=0.875;MQ=60;MQRankSum=0;QD=22.16;ReadPosRankSum=0.715;SOR=0.366;VQSLOD=21.63;culprit=MQ	GT:AD:DP:GQ:PL	0/1:13,5:18:89:89,0,320	1/1:1,16:17:22:428,22,0	1/1:0,18:18:54:517,54,0	1/1:0,23:23:69:661,69,0
chrX	43758544	.	C	CT	633.87	PASS	AC=7;AF=0.875;AN=8;BaseQRankSum=1.15;DP=26;ExcessHet=3.0103;FS=0;MLEAC=7;MLEAF=0.875;MQ=60;MQRankSum=0;QD=26.41;ReadPosRankSum=-1.15;SOR=0.582;VQSLOD=20.79;culprit=MQ	GT:AD:DP:GQ:PL	0/1:1,3:4:17:74,0,17	1/1:0,9:9:27:257,27,0	1/1:0,4:4:12:114,12,0	1/1:0,7:7:21:200,21,0
chrX	43783124	.	A	G	239.75	PASS	AC=1;AF=0.125;AN=8;BaseQRankSum=0.321;DP=68;ExcessHet=3.0103;FS=0;MLEAC=1;MLEAF=0.125;MQ=60;MQRankSum=0;QD=21.8;ReadPosRankSum=0.723;SOR=0.693;VQSLOD=21.74;culprit=MQ	GT:AD:DP:GQ:PL	0/1:4,7:11:99:249,0,131	0/0:19,0:19:51:0,51,765	0/0:18,0:18:29:0,29,658	0/0:20,0:20:54:0,54,810
chrX	43808699	.	G	GAC	155.06	PASS	AC=1;AF=0.125;AN=8;BaseQRankSum=-0.751;DP=40;ExcessHet=3.0103;FS=0;MLEAC=1;MLEAF=0.125;MQ=60;MQRankSum=0;QD=17.23;ReadPosRankSum=0.732;SOR=0.804;VQSLOD=21.93;culprit=MQ	GT:AD:DP:GQ:PL	0/1:3,6:9:72:162,0,72	0/0:11,0:11:0:0,0,348	0/0:8,0:8:21:0,21,315	0/0:10,0:10:0:0,0,281
chrX	43810392	.	G	GA	31.72	PASS	AC=1;AF=0.125;AN=8;BaseQRankSum=-2.1;DP=46;ExcessHet=3.0103;FS=0;MLEAC=1;MLEAF=0.125;MQ=60;MQRankSum=0;QD=3.96;ReadPosRankSum=0.619;SOR=0.307;VQSLOD=20.29;culprit=QD	GT:AD:DP:GQ:PL	0/1:6,2:8:41:41,0,171	0/0:13,0:13:39:0,39,521	0/0:7,0:7:21:0,21,266	0/0:17,0:17:39:0,39,560
chrX	43824682	.	CA	C	1015.6	PASS	AC=7;AF=0.875;AN=8;BaseQRankSum=1.32;DP=54;ExcessHet=3.0103;FS=3.004;MLEAC=6;MLEAF=0.75;MQ=60;MQRankSum=0;QD=19.16;ReadPosRankSum=0.67;SOR=0.464;VQSLOD=21.85;culprit=MQ	GT:AD:DP:GQ:PL	0/1:9,7:16:99:132,0,206	1/1:0,10:10:30:282,30,0	1/1:1,10:11:5:236,5,0	1/1:1,15:16:19:377,19,0
chrX	43894990	.	AT	A	885.96	PASS	AC=7;AF=0.875;AN=8;BaseQRankSum=-1.174;DP=46;ExcessHet=3.0103;FS=2.482;MLEAC=7;MLEAF=0.875;MQ=60;MQRankSum=0;QD=22.15;ReadPosRankSum=-1.26;SOR=0.921;VQSLOD=21.09;culprit=MQ	GT:AD:DP:GQ:PL	0/1:3,14:17:28:320,0,28	1/1:0,5:5:15:133,15,0	1/1:0,7:7:20:153,20,0	1/1:0,11:11:33:291,33,0
chrX	43895341	.	AT	A	337.72	PASS	AC=1;AF=0.125;AN=8;BaseQRankSum=-0.594;DP=66;ExcessHet=3.0103;FS=0;MLEAC=1;MLEAF=0.125;MQ=60;MQRankSum=0;QD=18.76;ReadPosRankSum=2.82;SOR=0.346;VQSLOD=20.62;culprit=ReadPosRankSum	GT:AD:DP:GQ:PL	0/1:4,14:18:60:347,0,60	0/0:8,0:8:24:0,24,303	0/0:20,0:20:45:0,45,675	0/0:19,0:19:57:0,57,668
chrX	43901162	.	C	T	340.75	PASS	AC=1;AF=0.125;AN=8;BaseQRankSum=-0.649;DP=65;ExcessHet=3.0103;FS=1.871;MLEAC=1;MLEAF=0.125;MQ=60;MQRankSum=0;QD=17.93;ReadPosRankSum=-0.039;SOR=0.799;VQSLOD=21.84;culprit=MQ	GT:AD:DP:GQ:PL	0/1:8,11:20:99:350,0,255	0/0:13,0:13:39:0,39,498	0/0:14,0:14:42:0,42,528	0/0:18,0:18:45:0,45,675
chrX	43990551	.	G	A	1927.31	PASS	AC=7;AF=0.875;AN=8;BaseQRankSum=0.566;DP=62;ExcessHet=3.0103;FS=1.944;MLEAC=7;MLEAF=0.875;MQ=60;MQRankSum=0;QD=32.67;ReadPosRankSum=0;SOR=0.285;VQSLOD=19.8;culprit=MQ	GT:AD:DP:GQ:PL	0/1:5,2:7:61:61,0,173	1/1:0,20:20:60:667,60,0	1/1:0,16:16:48:617,48,0	1/1:0,16:16:48:593,48,0
chrX	43991802	.	GA	G	167.72	PASS	AC=1;AF=0.125;AN=8;BaseQRankSum=2.61;DP=47;ExcessHet=3.0103;FS=0;MLEAC=1;MLEAF=0.125;MQ=60;MQRankSum=0;QD=15.25;ReadPosRankSum=-0.179;SOR=0.33;VQSLOD=21.9;culprit=MQ	GT:AD:DP:GQ:PL	0/1:4,7:11:79:177,0,79	0/0:9,0:9:27:0,27,353	0/0:16,0:16:45:0,45,675	0/0:8,0:8:24:0,24,270
chrX	44190702	.	G	GA	1585.56	PASS	AC=7;AF=0.875;AN=8;BaseQRankSum=-0.074;DP=82;ExcessHet=3.0103;FS=2.496;MLEAC=7;MLEAF=0.875;MQ=60;MQRankSum=0;QD=20.59;ReadPosRankSum=0.4;SOR=0.36;VQSLOD=21.78;culprit=MQ	GT:AD:DP:GQ:PL	0/1:12,9:21:99:194,0,281	1/1:0,18:18:54:493,54,0	1/1:1,15:16:19:396,19,0	1/1:2,20:22:9:514,9,0
chrX	44193572	.	G	A	438.75	PASS	AC=1;AF=0.125;AN=8;BaseQRankSum=-0.34;DP=65;ExcessHet=3.0103;FS=5.815;MLEAC=1;MLEAF=0.125;MQ=60;MQRankSum=0;QD=23.09;ReadPosRankSum=0.308;SOR=2.833;VQSLOD=10.41;culprit=MQ	GT:AD:DP:GQ:PL	0/1:6,13:19:99:448,0,188	0/0:13,0:13:39:0,39,453	0/0:12,0:12:23:0,23,400	0/0:21,0:21:57:0,57,855
chrX	44243373	.	C	A	467.75	PASS	AC=1;AF=0.125;AN=8;BaseQRankSum=1.49;DP=74;ExcessHet=3.0103;FS=2.199;MLEAC=1;MLEAF=0.125;MQ=60;MQRankSum=0;QD=24.62;ReadPosRankSum=0.046;SOR=1.206;VQSLOD=21.11;culprit=QD	GT:AD:DP:GQ:PL	0/1:5,14:19:86:477,0,86	0/0:14,0:14:39:0,39,585	0/0:23,0:23:63:0,63,945	0/0:18,0:18:54:0,54,683
chrX	44266343	.	C	CT	1837.24	PASS	AC=7;AF=0.875;AN=8;BaseQRankSum=0.474;DP=107;ExcessHet=3.0103;FS=0;MLEAC=7;MLEAF=0.875;MQ=60;MQRankSum=0;QD=19.76;ReadPosRankSum=-0.521;SOR=0.615;VQSLOD=21.78;culprit=MQ	GT:AD:DP:GQ:PL	0/1:16,6:24:99:110,0,358	1/1:2,25:27:25:614,25,0	1/1:1,19:20:32:481,32,0	1/1:0,24:24:72:643,72,0
chrX	44280030	.	T	TACACACAC	155.55	PASS	AC=1;AF=0.125;AN=8;BaseQRankSum=-0.524;DP=23;ExcessHet=3.0103;FS=0;MLEAC=1;MLEAF=0.125;MQ=60;MQRankSum=0;QD=33.82;ReadPosRankSum=0.674;SOR=0.707;VQSLOD=19.35;culprit=MQ	GT:AD:DP:GQ:PL	0/1:1,3:6:19:152,0,19	0/0:3,0:3:3:0,3,45	0/0:6,0:6:0:0,0,80	0/0:7,0:7:10:0,10,184
chrX	44332058	.	TA	T	422.71	PASS	AC=1;AF=0.125;AN=8;BaseQRankSum=-1.561;DP=83;ExcessHet=3.0103;FS=0;MLEAC=1;MLEAF=0.125;MQ=60;MQRankSum=0;QD=16.26;ReadPosRankSum=-0.362;SOR=0.509;VQSLOD=21.89;culprit=MQ	GT:AD:DP:GQ:PL	0/1:8,18:26:99:432,0,150	0/0:17,0:17:51:0,51,704	0/0:13,0:13:39:0,39,501	0/0:20,0:20:54:0,54,810
chrX	44338765	.	CT	C	1533.27	PASS	AC=7;AF=0.875;AN=8;BaseQRankSum=-0.892;DP=78;ExcessHet=3.0103;FS=7.859;MLEAC=7;MLEAF=0.875;MQ=60;MQRankSum=0;QD=20.72;ReadPosRankSum=1.32;SOR=1.287;VQSLOD=21.83;culprit=MQ	GT:AD:DP:GQ:PL	0/1:16,8:24:99:133,0,385	1/1:0,23:23:69:638,69,0	1/1:0,11:11:33:315,33,0	1/1:0,16:16:48:458,48,0
chrX	44350352	.	CT	C	201.75	PASS	AC=1;AF=0.125;AN=8;BaseQRankSum=1.41;DP=37;ExcessHet=3.0103;FS=0;MLEAC=1;MLEAF=0.125;MQ=60;MQRankSum=0;QD=18.34;ReadPosRankSum=-1.501;SOR=1.23;VQSLOD=20.9;culprit=MQ	GT:AD:DP:GQ:PL	0/1:3,8:11:58:211,0,58	0/0:5,0:5:15:0,15,192	0/0:9,0:9:27:0,27,333	0/0:10,0:10:24:0,24,360
chrX	44351038	.	A	T	307.75	PASS	AC=1;AF=0.125;AN=8;BaseQRankSum=2.04;DP=71;ExcessHet=3.0103;FS=4.752;MLEAC=1;MLEAF=0.125;MQ=60;MQRankSum=0;QD=19.23;ReadPosRankSum=1.17;SOR=0.793;VQSLOD=21.96;culprit=MQ	GT:AD:DP:GQ:PL	0/1:7,9:17:99:317,0,229	0/0:21,0:21:57:0,57,855	0/0:14,0:14:42:0,42,544	0/0:18,0:18:48:0,48,720
chrX	44358779	.	G	GTA	276.95	PASS	AC=1;AF=0.125;AN=8;BaseQRankSum=-0.908;DP=52;ExcessHet=3.0103;FS=6.064;MLEAC=1;MLEAF=0.125;MQ=60;MQRankSum=0;QD=25.18;ReadPosRankSum=0.34;SOR=1.535;VQSLOD=20.52;culprit=QD	GT:AD:DP:GQ:PL	0/1:3,8:11:81:263,0,81	0/0:11,0:11:33:0,33,370	0/0:13,0:15:39:0,39,481	0/0:11,0:11:33:0,33,371
chrX	44389966	.	TACACAC	T	870.61	PASS	AC=7;AF=0.875;AN=8;DP=25;ExcessHet=3.0103;FS=0;MLEAC=7;MLEAF=0.875;MQ=60;QD=29.51;SOR=2.2;VQSLOD=17.71;culprit=MQ	GT:AD:DP:GQ:PL	0/1:0,2:3:3:81,0,3	1/1:0,7:7:21:280,21,0	1/1:0,4:4:12:180,12,0	1/1:0,7:7:21:315,21,0
chrX	44455451	.	CT	C	519.46	PASS	AC=7;AF=0.875;AN=8;BaseQRankSum=0;DP=30;ExcessHet=3.0103;FS=0;MLEAC=6;MLEAF=0.75;MQ=59.84;MQRankSum=0;QD=20.78;ReadPosRankSum=-0.157;SOR=1.051;VQSLOD=5.83;culprit=MQ	GT:AD:DP:GQ:PL	0/1:1,7:8:3:145,0,3	1/1:0,2:2:6:37,6,0	1/1:0,6:6:18:161,18,0	1/1:1,8:10:1:186,1,0
chrX	44464129	.	A	T	53.09	PASS	AC=1;AF=0.125;AN=8;BaseQRankSum=0;DP=45;ExcessHet=3.0103;FS=0;MLEAC=1;MLEAF=0.125;MQ=60;MQRankSum=0;QD=7.58;ReadPosRankSum=1.47;SOR=1.802;VQSLOD=19.71;culprit=QD	GT:AD:DP:GQ:PL	0/1:5,2:7:62:62,0,179	0/0:14,0:14:42:0,42,524	0/0:15,0:15:39:0,39,585	0/0:9,0:9:5:0,5,289
chrX	44469711	.	A	AAG	43.48	PASS	AC=1;AF=0.125;AN=8;BaseQRankSum=-0.18;DP=24;ExcessHet=3.0103;FS=0;MLEAC=1;MLEAF=0.125;MQ=60;MQRankSum=0;QD=6.21;ReadPosRankSum=0.712;SOR=0.569;VQSLOD=20.88;culprit=QD	GT:AD:DP:GQ:PL	0/1:5,2:7:52:52,0,185	0/0:3,0:3:9:0,9,135	0/0:4,0:4:12:0,12,177	0/0:1,0:1:3:0,3,40
chrX	44469727	.	GGA	G	460.34	PASS	AC=7;AF=0.875;AN=8;BaseQRankSum=0.18;DP=26;ExcessHet=3.0103;FS=0;MLEAC=5;MLEAF=0.625;MQ=60;MQRankSum=0;QD=31.1;ReadPosRankSum=-0.366;SOR=0.836;VQSLOD=20;culprit=MQ	GT:AD:DP:GQ:PL	0/1:2,5:7:66:185,0,66	1/1:0,2:3:8:98,8,0	1/1:0,4:4:12:176,12,0	1/1:0,1:1:6:84,6,0
chrX	44510503	.	C	CA	1063.08	PASS	AC=7;AF=0.875;AN=8;BaseQRankSum=-0.291;DP=35;ExcessHet=3.0103;FS=4.715;MLEAC=7;MLEAF=0.875;MQ=60;MQRankSum=0;QD=30.37;ReadPosRankSum=1.1;SOR=0.525;VQSLOD=20.36;culprit=MQ	GT:AD:DP:GQ:PL	0/1:4,4:8:99:118,0,119	1/1:0,6:6:18:213,18,0	1/1:0,14:14:42:495,42,0	1/1:0,7:7:21:248,21,0
chrX	44517342	.	CA	C	55.25	PASS	AC=1;AF=0.125;AN=8;BaseQRankSum=-0.023;DP=48;ExcessHet=3.0103;FS=0;MLEAC=1;MLEAF=0.125;MQ=60;MQRankSum=0;QD=4.25;ReadPosRankSum=-0.295;SOR=0.527;VQSLOD=20.32;culprit=QD	GT:AD:DP:GQ:PL	0/1:9,4:13:64:64,0,184	0/0:11,0:11:27:0,27,405	0/0:14,0:14:3:0,3,489	0/0:10,0:10:27:0,27,405
chrX	44526436	.	G	GA	622.34	PASS	AC=7;AF=0.875;AN=8;BaseQRankSum=-0.157;DP=24;ExcessHet=3.0103;FS=0;MLEAC=7;MLEAF=0.875;MQ=60;MQRankSum=0;QD=25.93;ReadPosRankSum=-0.887;SOR=0.34;VQSLOD=21.1;culprit=QD	GT:AD:DP:GQ:PL	0/1:1,7:8:5:176,0,5	1/1:0,5:5:15:143,15,0	1/1:0,9:9:27:257,27,0	1/1:0,2:2:6:57,6,0
chrX	44534606	.	GA	G	675.67	PASS	AC=7;AF=0.875;AN=8;BaseQRankSum=-1.569;DP=35;ExcessHet=3.0103;FS=0;MLEAC=7;MLEAF=0.875;MQ=60;MQRankSum=0;QD=20.47;ReadPosRankSum=0.33;SOR=0.581;VQSLOD=21.91;culprit=MQ	GT:AD:DP:GQ:PL	0/1:7,3:10:55:55,0,167	1/1:0,12:12:36:321,36,0	1/1:0,8:8:24:225,24,0	1/1:0,3:4:9:86,9,0
chrX	44539592	.	A	G	597.75	PASS	AC=1;AF=0.125;AN=8;BaseQRankSum=-1.209;DP=93;ExcessHet=3.0103;FS=0;MLEAC=1;MLEAF=0.125;MQ=60;MQRankSum=0;QD=27.17;ReadPosRankSum=1.05;SOR=0.503;VQSLOD=20.99;culprit=MQ	GT:AD:DP:GQ:PL	0/1:3,19:22:58:607,0,58	0/0:25,0:25:75:0,75,908	0/0:22,0:22:60:0,60,900	0/0:24,0:24:66:0,66,990
chrX	44561988	.	AT	A	309.72	PASS	AC=1;AF=0.125;AN=8;BaseQRankSum=-1.659;DP=69;ExcessHet=3.0103;FS=0;MLEAC=1;MLEAF=0.125;MQ=60;MQRankSum=0;QD=22.12;ReadPosRankSum=1.96;SOR=1.022;VQSLOD=21;culprit=MQ	GT:AD:DP:GQ:PL	0/1:2,12:15:16:319,0,16	0/0:22,0:22:57:0,57,855	0/0:9,0:9:27:0,27,339	0/0:19,0:19:54:0,54,810
chrX	44599199	.	GT	G	143.71	PASS	AC=1;AF=0.125;AN=8;BaseQRankSum=-0.431;DP=56;ExcessHet=3.0103;FS=0;MLEAC=1;MLEAF=0.125;MQ=60;MQRankSum=0;QD=14.37;ReadPosRankSum=-1.255;SOR=1.179;VQSLOD=21.15;culprit=MQ	GT:AD:DP:GQ:PL	0/1:4,6:10:92:153,0,92	0/0:19,0:19:54:0,54,810	0/0:15,0:15:42:0,42,630	0/0:11,0:11:33:0,33,382
chrX	44613065	.	G	A	1592.24	VQSRTrancheBOTH99.00to99.90	AC=7;AF=0.875;AN=8;BaseQRankSum=-1.345;DP=46;ExcessHet=3.0103;FS=2.706;MLEAC=7;MLEAF=0.875;MQ=59.21;MQRankSum=2.1;NEGATIVE_TRAIN_SITE;QD=34.61;ReadPosRankSum=0.619;SOR=0.28;VQSLOD=-2.704;culprit=MQRankSum	GT:AD:DP:GQ:PL	0/1:2,6:8:66:225,0,66	1/1:0,19:19:57:679,57,0	1/1:0,7:7:21:256,21,0	1/1:0,12:12:36:443,36,0
chrX	44618690	.	A	C	39.18	PASS	AC=1;AF=0.125;AN=8;BaseQRankSum=-1.275;DP=37;ExcessHet=3.0103;FS=7.782;MLEAC=1;MLEAF=0.125;MQ=60;MQRankSum=0;QD=4.35;ReadPosRankSum=-0.241;SOR=2.795;VQSLOD=12.13;culprit=QD	GT:AD:DP:GQ:PL	0/1:6,3:9:47:47,0,175	0/0:11,0:11:6:0,6,354	0/0:9,0:9:27:0,27,297	0/0:8,0:8:0:0,0,126
chrX	44652259	.	G	A	369.75	PASS	AC=1;AF=0.125;AN=8;BaseQRankSum=1.34;DP=66;ExcessHet=3.0103;FS=0;MLEAC=1;MLEAF=0.125;MQ=60;MQRankSum=0;QD=24.65;ReadPosRankSum=1.37;SOR=0.859;VQSLOD=21.12;culprit=QD	GT:AD:DP:GQ:PL	0/1:4,11:15:87:379,0,87	0/0:17,0:17:51:0,51,674	0/0:20,0:20:60:0,60,792	0/0:14,0:14:42:0,42,506
chrX	44658744	.	TA	T	1277.6	PASS	AC=7;AF=0.875;AN=8;BaseQRankSum=0.135;DP=66;ExcessHet=3.0103;FS=1.546;MLEAC=7;MLEAF=0.875;MQ=60;MQRankSum=0;QD=22.81;ReadPosRankSum=-0.193;SOR=0.645;VQSLOD=21.55;culprit=MQ	GT:AD:DP:GQ:PL	0/1:5,3:8:61:61,0,118	1/1:0,18:18:54:510,54,0	1/1:1,17:18:26:453,26,0	1/1:1,11:12:7:265,7,0
chrX	44671134	.	C	CA	1442.67	PASS	AC=7;AF=0.875;AN=8;BaseQRankSum=-0.473;DP=74;ExcessHet=3.0103;FS=0;MLEAC=5;MLEAF=0.625;MQ=60;MQRankSum=0;QD=22.9;ReadPosRankSum=1.27;SOR=0.951;VQSLOD=21.35;culprit=MQ	GT:AD:DP:GQ:PL	0/1:3,21:25:4:482,0,4	1/1:1,8:11:6:203,6,0	1/1:1,17:22:38:443,38,0	1/1:0,12:12:36:313,36,0
chrX	44673264	.	CT	C	411.71	PASS	AC=1;AF=0.125;AN=8;BaseQRankSum=1.01;DP=72;ExcessHet=3.0103;FS=0;MLEAC=1;MLEAF=0.125;MQ=60;MQRankSum=0;QD=20.59;ReadPosRankSum=0.899;SOR=0.693;VQSLOD=21.8;culprit=MQ	GT:AD:DP:GQ:PL	0/1:4,16:20:56:421,0,56	0/0:15,0:15:45:0,45,623	0/0:24,0:24:57:0,57,793	0/0:12,0:12:36:0,36,392
chrX	44687924	.	C	CA	295.71	PASS	AC=1;AF=0.125;AN=8;BaseQRankSum=-1.264;DP=62;ExcessHet=3.0103;FS=0;MLEAC=1;MLEAF=0.125;MQ=60;MQRankSum=0;QD=18.48;ReadPosRankSum=-1.689;SOR=0.458;VQSLOD=21.1;culprit=ReadPosRankSum	GT:AD:DP:GQ:PL	0/1:3,13:16:39:305,0,39	0/0:18,0:18:48:0,48,720	0/0:10,0:10:27:0,27,405	0/0:18,0:18:54:0,54,628
chrX	44688634	.	C	CA	894.17	VQSRTrancheBOTH99.00to99.90	AC=7;AF=0.875;AN=8;BaseQRankSum=1.61;DP=41;ExcessHet=3.0103;FS=11.188;MLEAC=7;MLEAF=0.875;MQ=60;MQRankSum=0;QD=23.53;ReadPosRankSum=1.16;SOR=4.174;VQSLOD=4.65;culprit=MQ	GT:AD:DP:GQ:PL	0/1:5,6:11:97:142,0,97	1/1:0,11:11:33:320,33,0	1/1:0,9:9:27:261,27,0	1/1:0,7:7:20:182,20,0
chrX	44721583	.	T	A	36.75	PASS	AC=1;AF=0.125;AN=8;BaseQRankSum=-0.876;DP=49;ExcessHet=3.0103;FS=0;MLEAC=1;MLEAF=0.125;MQ=60;MQRankSum=0;QD=5.25;ReadPosRankSum=0.712;SOR=0.446;VQSLOD=20.64;culprit=QD	GT:AD:DP:GQ:PL	0/1:5,2:7:46:46,0,170	0/0:20,0:20:60:0,60,688	0/0:9,0:9:27:0,27,347	0/0:13,0:13:39:0,39,479
chrX	44737613	.	A	AAAAT	155.72	PASS	AC=1;AF=0.125;AN=8;BaseQRankSum=-0.842;DP=35;ExcessHet=3.0103;FS=0;MLEAC=1;MLEAF=0.125;MQ=60;MQRankSum=0;QD=31.14;ReadPosRankSum=0.524;SOR=0.223;VQSLOD=20.35;culprit=MQ	GT:AD:DP:GQ:PL	0/1:1,4:5:30:165,0,30	0/0:14,0:14:39:0,39,585	0/0:7,0:7:21:0,21,254	0/0:8,0:8:24:0,24,254
chrX	44761682	.	C	T	382.75	PASS	AC=1;AF=0.125;AN=8;BaseQRankSum=-0.373;DP=75;ExcessHet=3.0103;FS=0;MLEAC=1;MLEAF=0.125;MQ=60;MQRankSum=0;QD=23.92;ReadPosRankSum=0.852;SOR=0.892;VQSLOD=21.39;culprit=QD	GT:AD:DP:GQ:PL	0/1:5,11:16:99:392,0,160	0/0:20,0:20:60:0,60,744	0/0:19,0:19:57:0,57,710	0/0:20,0:20:54:0,54,810
chrX	44782007	.	AT	A	85.73	PASS	AC=1;AF=0.125;AN=8;BaseQRankSum=0.253;DP=31;ExcessHet=3.0103;FS=0;MLEAC=1;MLEAF=0.125;MQ=60;MQRankSum=0;QD=14.29;ReadPosRankSum=1.5;SOR=0.693;VQSLOD=21.64;culprit=MQ	GT:AD:DP:GQ:PL	0/1:2,4:6:38:95,0,38	0/0:7,0:7:18:0,18,270	0/0:9,0:9:27:0,27,339	0/0:9,0:9:27:0,27,314
chrX	44784293	.	A	T	72.75	PASS	AC=1;AF=0.125;AN=8;BaseQRankSum=-1.534;DP=78;ExcessHet=3.0103;FS=2.199;MLEAC=1;MLEAF=0.125;MQ=60;MQRankSum=0;QD=3.83;ReadPosRankSum=-1.443;SOR=0.76;VQSLOD=19.53;culprit=QD	GT:AD:DP:GQ:PL	0/1:14,5:19:82:82,0,413	0/0:20,0:20:60:0,60,766	0/0:19,0:19:57:0,57,634	0/0:20,0:20:57:0,57,855
chrX	44809578	.	CT	C	861.2	PASS	AC=7;AF=0.875;AN=8;BaseQRankSum=0.589;DP=36;ExcessHet=3.0103;FS=3.554;MLEAC=7;MLEAF=0.875;MQ=60;MQRankSum=0;QD=25.33;ReadPosRankSum=-1.593;SOR=0.707;VQSLOD=20.63;culprit=QD	GT:AD:DP:GQ:PL	0/1:1,8:9:2:181,0,2	1/1:0,7:7:21:180,21,0	1/1:0,7:7:21:199,21,0	1/1:0,11:11:33:310,33,0
chrX	44811629	.	AT	A	52.71	PASS	AC=1;AF=0.125;AN=8;BaseQRankSum=0.352;DP=57;ExcessHet=3.0103;FS=3.233;MLEAC=1;MLEAF=0.125;MQ=60;MQRankSum=0;QD=5.27;ReadPosRankSum=-0.21;SOR=2.419;VQSLOD=15.44;culprit=QD	GT:AD:DP:GQ:PL	0/1:7,3:10:62:62,0,184	0/0:14,0:14:42:0,42,561	0/0:16,0:16:48:0,48,550	0/0:17,0:17:51:0,51,595
chrX	44842360	.	CA	C	1260.26	PASS	AC=7;AF=0.875;AN=8;BaseQRankSum=-0.473;DP=55;ExcessHet=3.0103;FS=6.081;MLEAC=7;MLEAF=0.875;MQ=60;MQRankSum=0;QD=24.24;ReadPosRankSum=-0.259;SOR=1.722;VQSLOD=19.67;culprit=QD	GT:AD:DP:GQ:PL	0/1:9,3:12:56:56,0,239	1/1:0,15:15:45:448,45,0	1/1:0,16:16:48:491,48,0	1/1:0,9:9:27:276,27,0
chrX	44866014	.	CT	C	741.81	PASS	AC=7;AF=0.875;AN=8;BaseQRankSum=0;DP=35;ExcessHet=3.0103;FS=2.336;MLEAC=7;MLEAF=0.875;MQ=60;MQRankSum=0;QD=24.73;ReadPosRankSum=-0.545;SOR=1.697;VQSLOD=19.42;culprit=QD	GT:AD:DP:GQ:PL	0/1:4,4:8:87:96,0,87	1/1:0,4:4:12:121,12,0	1/1:0,11:11:33:325,33,0	1/1:0,7:7:21:211,21,0
chrX	44877099	.	G	A	48.83	PASS	AC=1;AF=0.125;AN=8;BaseQRankSum=1.07;DP=28;ExcessHet=3.0103;FS=3.68;MLEAC=1;MLEAF=0.125;MQ=60;MQRankSum=0;QD=6.1;ReadPosRankSum=0.319;SOR=2.236;VQSLOD=17.25;culprit=QD	GT:AD:DP:GQ:PL	0/1:6,2:8:58:58,0,187	0/0:4,0:4:12:0,12,139	0/0:10,0:10:30:0,30,367	0/0:6,0:6:18:0,18,217
chrX	44942038	.	CT	C	125.71	PASS	AC=1;AF=0.125;AN=8;BaseQRankSum=0.854;DP=50;ExcessHet=3.0103;FS=0;MLEAC=1;MLEAF=0.125;MQ=60;MQRankSum=0;QD=15.71;ReadPosRankSum=-1.611;SOR=1.329;VQSLOD=20.72;culprit=ReadPosRankSum	GT:AD:DP:GQ:PL	0/1:2,6:8:29:135,0,29	0/0:14,0:14:39:0,39,585	0/0:10,0:10:27:0,27,405	0/0:16,0:16:42:0,42,630
chrX	44952536	.	G	A	444.75	PASS	AC=1;AF=0.125;AN=8;BaseQRankSum=-1.353;DP=69;ExcessHet=3.0103;FS=0;MLEAC=1;MLEAF=0.125;MQ=60;MQRankSum=0;QD=24.71;ReadPosRankSum=0.889;SOR=0.625;VQSLOD=21.4;culprit=QD	GT:AD:DP:GQ:PL	0/1:5,13:18:99:454,0,155	0/0:14,0:14:42:0,42,491	0/0:20,0:20:60:0,60,720	0/0:14,0:14:39:0,39,585
chrX	44968889	.	GA	G	322.71	PASS	AC=1;AF=0.125;AN=8;BaseQRankSum=-1.021;DP=73;ExcessHet=3.0103;FS=2.363;MLEAC=1;MLEAF=0.125;MQ=60;MQRankSum=0;QD=23.05;ReadPosRankSum=0.356;SOR=1.609;VQSLOD=20.42;culprit=MQ	GT:AD:DP:GQ:PL	0/1:4,10:14:99:332,0,108	0/0:21,0:21:60:0,60,764	0/0:21,0:21:60:0,60,717	0/0:16,0:16:48:0,48,578
chrX	44974800	.	CT	C	314.72	PASS	AC=1;AF=0.125;AN=8;BaseQRankSum=0.304;DP=64;ExcessHet=3.0103;FS=0;MLEAC=1;MLEAF=0.125;MQ=60;MQRankSum=0;QD=22.48;ReadPosRankSum=0.548;SOR=0.693;VQSLOD=21.7;culprit=MQ	GT:AD:DP:GQ:PL	0/1:2,12:14:19:324,0,19	0/0:20,0:20:60:0,60,720	0/0:10,0:10:30:0,30,384	0/0:16,0:16:42:0,42,630
chrX	45038902	.	GT	G	1892.27	PASS	AC=7;AF=0.875;AN=8;BaseQRankSum=0.633;DP=85;ExcessHet=3.0103;FS=11.253;MLEAC=7;MLEAF=0.875;MQ=60;MQRankSum=0;QD=24.26;ReadPosRankSum=-0.112;SOR=0.636;VQSLOD=21.79;culprit=QD	GT:AD:DP:GQ:PL	0/1:8,7:15:99:155,0,184	1/1:0,22:22:66:630,66,0	1/1:1,19:20:32:515,32,0	1/1:0,21:22:63:603,63,0
chrX	45127317	.	AT	A	199.73	PASS	AC=1;AF=0.125;AN=8;BaseQRankSum=-0.467;DP=62;ExcessHet=3.0103;FS=1.475;MLEAC=1;MLEAF=0.125;MQ=60;MQRankSum=0;QD=13.32;ReadPosRankSum=-0.114;SOR=1.148;VQSLOD=21.65;culprit=MQ	GT:AD:DP:GQ:PL	0/1:6,9:15:99:209,0,124	0/0:15,0:17:45:0,45,400	0/0:10,0:10:24:0,24,360	0/0:18,0:18:48:0,48,720
chrX	45156132	.	AT	A	1213.79	PASS	AC=7;AF=0.875;AN=8;BaseQRankSum=0.589;DP=48;ExcessHet=3.0103;FS=4.075;MLEAC=7;MLEAF=0.875;MQ=60;MQRankSum=0;QD=26.39;ReadPosRankSum=1.59;SOR=1.046;VQSLOD=20.73;culprit=MQ	GT:AD:DP:GQ:PL	0/1:1,8:9:1:199,0,1	1/1:0,12:12:36:326,36,0	1/1:0,11:11:33:315,33,0	1/1:0,14:14:42:382,42,0
chrX	45248211	.	C	T	460.76	PASS	AC=1;AF=0.125;AN=8;BaseQRankSum=-0.851;DP=74;ExcessHet=3.0103;FS=4.619;MLEAC=1;MLEAF=0.125;MQ=60;MQRankSum=0;QD=20.03;ReadPosRankSum=2.07;SOR=0.12;VQSLOD=21.07;culprit=MQ	GT:AD:DP:GQ:PL	0/1:8,15:23:99:470,0,229	0/0:7,0:7:21:0,21,252	0/0:18,0:18:51:0,51,765	0/0:25,0:25:63:0,63,945
chrX	45255247	.	C	T	510.75	PASS	AC=1;AF=0.125;AN=8;BaseQRankSum=-0.38;DP=76;ExcessHet=3.0103;FS=1.897;MLEAC=1;MLEAF=0.125;MQ=60;MQRankSum=0;QD=23.22;ReadPosRankSum=1.26;SOR=0.307;VQSLOD=21.35;culprit=MQ	GT:AD:DP:GQ:PL	0/1:6,16:22:99:520,0,152	0/0:13,0:13:30:0,30,450	0/0:21,0:21:60:0,60,766	0/0:20,0:20:45:0,45,675
chrX	45390416	.	ATTTT	A	60.03	PASS	AC=1;AF=0.125;AN=8;BaseQRankSum=-0.842;DP=20;ExcessHet=3.0103;FS=0;MLEAC=1;MLEAF=0.125;MQ=60;MQRankSum=0;QD=8.58;ReadPosRankSum=0;SOR=0.148;VQSLOD=21.16;culprit=QD	GT:AD:DP:GQ:PL	0/1:5,2:7:69:69,0,204	0/0:5,0:5:15:0,15,166	0/0:2,0:2:6:0,6,62	0/0:6,0:6:18:0,18,211
chrX	45409596	.	A	G	386.75	PASS	AC=1;AF=0.125;AN=8;BaseQRankSum=-0.816;DP=70;ExcessHet=3.0103;FS=0;MLEAC=1;MLEAF=0.125;MQ=60;MQRankSum=0;QD=21.49;ReadPosRankSum=-1.174;SOR=0.773;VQSLOD=21.28;culprit=MQ	GT:AD:DP:GQ:PL	0/1:6,12:18:99:396,0,195	0/0:15,0:15:42:0,42,630	0/0:16,0:16:48:0,48,555	0/0:19,0:19:57:0,57,743
chrX	45416965	.	A	G	140.85	PASS	AC=1;AF=0.125;AN=8;BaseQRankSum=-0.221;DP=41;ExcessHet=3.0103;FS=0;MLEAC=1;MLEAF=0.125;MQ=60;MQRankSum=0;QD=10.83;ReadPosRankSum=0.997;SOR=0.582;VQSLOD=21.56;culprit=MQ	GT:AD:DP:GQ:PL	0/1:8,5:13:99:149,0,254	0/0:11,0:11:0:0,0,307	0/0:10,0:10:30:0,30,386	0/0:6,0:6:18:0,18,235
chrX	45420133	.	C	T	337.75	PASS	AC=1;AF=0.125;AN=8;BaseQRankSum=-0.989;DP=93;ExcessHet=3.0103;FS=3.741;MLEAC=1;MLEAF=0.125;MQ=60;MQRankSum=0;QD=14.68;ReadPosRankSum=0.748;SOR=0.465;VQSLOD=21.86;culprit=MQ	GT:AD:DP:GQ:PL	0/1:9,14:24:99:347,0,241	0/0:21,0:21:63:0,63,810	0/0:21,0:21:57:0,57,855	0/0:27,0:27:81:0,81,1003
chrX	45586073	.	AT	A	146.71	PASS	AC=1;AF=0.125;AN=8;BaseQRankSum=-0.18;DP=58;ExcessHet=3.0103;FS=0;MLEAC=1;MLEAF=0.125;MQ=60;MQRankSum=0;QD=18.34;ReadPosRankSum=0.319;SOR=1.329;VQSLOD=21.6;culprit=MQ	GT:AD:DP:GQ:PL	0/1:2,6:8:34:156,0,34	0/0:21,0:21:60:0,60,829	0/0:13,0:13:33:0,33,495	0/0:16,0:16:48:0,48,532
chrX	45589050	.	T	TA	321.72	PASS	AC=1;AF=0.125;AN=8;BaseQRankSum=-0.107;DP=64;ExcessHet=3.0103;FS=8.451;MLEAC=1;MLEAF=0.125;MQ=60;MQRankSum=0;QD=21.45;ReadPosRankSum=-1.28;SOR=1.414;VQSLOD=20.85;culprit=MQ	GT:AD:DP:GQ:PL	0/1:2,13:15:17:331,0,17	0/0:21,0:21:60:0,60,822	0/0:9,0:9:27:0,27,327	0/0:18,0:18:30:0,30,623
chrX	45621081	.	TACAC	T	238.9	PASS	AC=1;AF=0.125;AN=8;BaseQRankSum=0.18;DP=37;ExcessHet=3.0103;FS=3.821;MLEAC=1;MLEAF=0.125;MQ=60;MQRankSum=0;QD=34.13;ReadPosRankSum=0;SOR=1.609;VQSLOD=17.37;culprit=MQ	GT:AD:DP:GQ:PL	0/1:2,5:9:69:204,0,69	0/0:5,0:6:15:0,15,225	0/0:5,0:7:15:0,15,131	0/0:9,0:9:14:0,14,297
chrX	45726123	.	CAG	C	169.71	PASS	AC=1;AF=0.125;AN=8;BaseQRankSum=-0.642;DP=74;ExcessHet=3.0103;FS=0;MLEAC=1;MLEAF=0.125;MQ=60;MQRankSum=0;QD=8.93;ReadPosRankSum=0.088;SOR=0.569;VQSLOD=21.35;culprit=QD	GT:AD:DP:GQ:PL	0/1:13,6:19:99:179,0,453	0/0:20,0:20:39:0,39,662	0/0:18,0:18:45:0,45,675	0/0:14,0:14:42:0,42,495
chrX	45729088	.	A	AT	2162.27	PASS	AC=7;AF=0.875;AN=8;BaseQRankSum=-0.377;DP=93;ExcessHet=3.0103;FS=5.159;MLEAC=7;MLEAF=0.875;MQ=60;MQRankSum=0;QD=24.3;ReadPosRankSum=-0.063;SOR=0.511;VQSLOD=21.74;culprit=QD	GT:AD:DP:GQ:PL	0/1:7,7:14:99:158,0,158	1/1:1,27:28:55:743,55,0	1/1:0,23:23:69:644,69,0	1/1:1,23:24:43:628,43,0
chrX	45786005	.	CT	C	275.71	PASS	AC=1;AF=0.125;AN=8;BaseQRankSum=-0.071;DP=61;ExcessHet=3.0103;FS=0;MLEAC=1;MLEAF=0.125;MQ=60;MQRankSum=0;QD=18.38;ReadPosRankSum=0.916;SOR=1.27;VQSLOD=21.61;culprit=MQ	GT:AD:DP:GQ:PL	0/1:4,11:15:71:285,0,71	0/0:17,0:17:48:0,48,720	0/0:13,0:13:36:0,36,540	0/0:16,0:16:45:0,45,675
chrX	45811519	.	GC	G	41.88	PASS	AC=1;AF=0.125;AN=8;BaseQRankSum=-0.431;DP=31;ExcessHet=3.0103;FS=0;MLEAC=1;MLEAF=0.125;MQ=60;MQRankSum=0;QD=13.96;ReadPosRankSum=0;SOR=1.179;VQSLOD=21.72;culprit=MQ	GT:AD:DP:GQ:PL	0/1:1,2:3:20:51,0,20	0/0:5,0:5:9:0,9,135	0/0:13,0:13:18:0,18,422	0/0:10,0:10:18:0,18,270
chrX	45845019	.	A	G	249.76	PASS	AC=1;AF=0.125;AN=8;BaseQRankSum=-0.157;DP=62;ExcessHet=3.0103;FS=4.26;MLEAC=1;MLEAF=0.125;MQ=60;MQRankSum=0;QD=31.22;ReadPosRankSum=-1.534;SOR=1.447;VQSLOD=18.44;culprit=MQ	GT:AD:DP:GQ:PL	0/1:1,7:8:18:259,0,18	0/0:10,0:10:27:0,27,405	0/0:29,0:29:45:0,45,1008	0/0:15,0:15:45:0,45,598
chrX	45953125	.	CT	C	116.77	PASS	AC=1;AF=0.125;AN=8;BaseQRankSum=-0.319;DP=28;ExcessHet=3.0103;FS=0;MLEAC=1;MLEAF=0.125;MQ=60;MQRankSum=0;QD=14.6;ReadPosRankSum=0.703;SOR=0.582;VQSLOD=21.92;culprit=MQ	GT:AD:DP:GQ:PL	0/1:3,5:8:63:126,0,63	0/0:8,0:8:21:0,21,315	0/0:5,0:5:15:0,15,160	0/0:6,0:6:18:0,18,178
chrX	45961497	.	AAAAAG	A	1710.21	PASS	AC=7;AF=0.875;AN=8;BaseQRankSum=-0.392;DP=47;ExcessHet=3.0103;FS=0;MLEAC=7;MLEAF=0.875;MQ=60;MQRankSum=0;QD=34.01;ReadPosRankSum=1.74;SOR=1.067;VQSLOD=18.43;culprit=MQ	GT:AD:DP:GQ:PL	0/1:2,3:5:55:95,0,55	1/1:0,7:7:21:297,21,0	1/1:1,13:14:35:542,35,0	1/1:0,18:18:54:787,54,0
chrX	45967566	.	CTT	C	123.72	PASS	AC=1;AF=0.125;AN=8;BaseQRankSum=-1.358;DP=43;ExcessHet=3.0103;FS=2.808;MLEAC=1;MLEAF=0.125;MQ=60;MQRankSum=0;QD=13.75;ReadPosRankSum=0;SOR=1.518;VQSLOD=21.46;culprit=MQ	GT:AD:DP:GQ:PL	0/1:5,4:9:99:133,0,167	0/0:12,0:12:36:0,36,436	0/0:13,0:13:39:0,39,430	0/0:9,0:9:24:0,24,360
chrX	46068318	.	GT	G	695.84	PASS	AC=7;AF=0.875;AN=8;BaseQRankSum=0.524;DP=31;ExcessHet=3.0103;FS=0;MLEAC=7;MLEAF=0.875;MQ=60;MQRankSum=0;QD=24.85;ReadPosRankSum=0;SOR=0.527;VQSLOD=21.47;culprit=QD	GT:AD:DP:GQ:PL	0/1:3,2:5:43:43,0,71	1/1:0,8:8:24:231,24,0	1/1:0,11:11:33:318,33,0	1/1:0,4:4:12:115,12,0
chrX	46075953	.	T	A	1535.96	VQSRTrancheBOTH99.00to99.90	AC=7;AF=0.875;AN=8;BaseQRankSum=1.53;DP=46;ExcessHet=3.0103;FS=3.222;MLEAC=7;MLEAF=0.875;MQ=59.98;MQRankSum=0;QD=30.82;ReadPosRankSum=-0.887;SOR=0.453;VQSLOD=3.9;culprit=MQ	GT:AD:DP:GQ:PL	0/1:1,7:8:3:259,0,3	1/1:0,9:9:27:350,27,0	1/1:0,10:10:30:357,30,0	1/1:0,15:15:45:579,45,0
chrX	46101880	.	G	T	303.75	PASS	AC=1;AF=0.125;AN=8;BaseQRankSum=0.23;DP=61;ExcessHet=3.0103;FS=3.424;MLEAC=1;MLEAF=0.125;MQ=60;MQRankSum=0;QD=27.61;ReadPosRankSum=1.92;SOR=0.439;VQSLOD=20.33;culprit=MQ	GT:AD:DP:GQ:PL	0/1:2,9:11:50:313,0,50	0/0:23,0:23:63:0,63,945	0/0:16,0:16:48:0,48,636	0/0:9,0:9:27:0,27,295
chrX	46124254	.	A	G	57.75	PASS	AC=1;AF=0.125;AN=8;BaseQRankSum=-0.674;DP=40;ExcessHet=3.0103;FS=0;MLEAC=1;MLEAF=0.125;MQ=60;MQRankSum=0;QD=14.44;ReadPosRankSum=0;SOR=0.105;VQSLOD=21.84;culprit=MQ	GT:AD:DP:GQ:PL	0/1:2,2:4:67:67,0,72	0/0:15,0:15:42:0,42,630	0/0:9,0:9:24:0,24,360	0/0:12,0:12:36:0,36,361
chrX	46182976	.	G	T	213.77	PASS	AC=1;AF=0.125;AN=8;BaseQRankSum=1.24;DP=44;ExcessHet=3.0103;FS=3.01;MLEAC=1;MLEAF=0.125;MQ=60;MQRankSum=0;QD=21.38;ReadPosRankSum=-1.44;SOR=1.492;VQSLOD=20.37;culprit=MQ	GT:AD:DP:GQ:PL	0/1:3,7:10:59:223,0,59	0/0:17,0:17:51:0,51,577	0/0:11,0:11:30:0,30,450	0/0:6,0:6:18:0,18,209
chrX	46224495	.	CT	C	165.71	PASS	AC=1;AF=0.125;AN=8;BaseQRankSum=0.508;DP=50;ExcessHet=3.0103;FS=0;MLEAC=1;MLEAF=0.125;MQ=60;MQRankSum=0;QD=18.41;ReadPosRankSum=-0.812;SOR=0.368;VQSLOD=21.73;culprit=MQ	GT:AD:DP:GQ:PL	0/1:2,7:9:30:175,0,30	0/0:10,0:10:27:0,27,405	0/0:14,0:14:39:0,39,585	0/0:16,0:16:48:0,48,531
chrX	46250464	.	TA	T	249.71	PASS	AC=1;AF=0.125;AN=8;BaseQRankSum=-1.492;DP=67;ExcessHet=3.0103;FS=6.286;MLEAC=1;MLEAF=0.125;MQ=60;MQRankSum=0;QD=17.84;ReadPosRankSum=2.49;SOR=1.67;VQSLOD=19.86;culprit=ReadPosRankSum	GT:AD:DP:GQ:PL	0/1:4,10:15:75:259,0,75	0/0:17,0:17:51:0,51,646	0/0:14,0:14:33:0,33,495	0/0:20,0:20:51:0,51,765
chrX	46252997	.	C	T	1920.31	PASS	AC=7;AF=0.875;AN=8;BaseQRankSum=-1.664;DP=70;ExcessHet=3.0103;FS=8.93;MLEAC=7;MLEAF=0.875;MQ=60;MQRankSum=0;QD=28.66;ReadPosRankSum=-0.988;SOR=1.17;VQSLOD=20.45;culprit=MQ	GT:AD:DP:GQ:PL	0/1:13,5:18:99:116,0,447	1/1:0,14:14:42:542,42,0	1/1:0,21:21:63:745,63,0	1/1:0,14:14:42:528,42,0
chrX	46260270	.	C	T	298.75	PASS	AC=1;AF=0.125;AN=8;BaseQRankSum=0.172;DP=51;ExcessHet=3.0103;FS=3.041;MLEAC=1;MLEAF=0.125;MQ=60;MQRankSum=0;QD=22.98;ReadPosRankSum=-0.254;SOR=0.116;VQSLOD=21.51;culprit=MQ	GT:AD:DP:GQ:PL	0/1:3,10:13:76:308,0,76	0/0:10,0:10:30:0,30,390	0/0:17,0:17:51:0,51,628	0/0:11,0:11:33:0,33,430
chrX	46324211	.	C	T	441.75	PASS	AC=1;AF=0.125;AN=8;BaseQRankSum=-0.209;DP=76;ExcessHet=3.0103;FS=1.922;MLEAC=1;MLEAF=0.125;MQ=60;MQRankSum=0;QD=22.09;ReadPosRankSum=-1.611;SOR=0.307;VQSLOD=20.91;culprit=ReadPosRankSum	GT:AD:DP:GQ:PL	0/1:6,14:20:99:451,0,161	0/0:12,0:12:36:0,36,498	0/0:23,0:23:60:0,60,900	0/0:20,0:20:60:0,60,737
chrX	46328861	.	CT	C	292.72	PASS	AC=1;AF=0.125;AN=8;BaseQRankSum=-0.19;DP=69;ExcessHet=3.0103;FS=0;MLEAC=1;MLEAF=0.125;MQ=60;MQRankSum=0;QD=20.91;ReadPosRankSum=1.1;SOR=0.527;VQSLOD=21.76;culprit=MQ	GT:AD:DP:GQ:PL	0/1:2,12:14:15:302,0,15	0/0:18,0:18:54:0,54,629	0/0:11,0:11:33:0,33,376	0/0:26,0:26:69:0,69,1035
chrX	46336667	.	TG	T	47.71	PASS	AC=1;AF=0.125;AN=8;BaseQRankSum=-1.345;DP=45;ExcessHet=3.0103;FS=0;MLEAC=1;MLEAF=0.125;MQ=60;MQRankSum=0;QD=5.96;ReadPosRankSum=-1.068;SOR=0.307;VQSLOD=20.26;culprit=QD	GT:AD:DP:GQ:PL	0/1:6,2:8:57:57,0,218	0/0:12,0:12:36:0,36,465	0/0:15,0:15:45:0,45,543	0/0:10,0:10:30:0,30,415
chrX	46401606	.	CA	C	1720.27	PASS	AC=7;AF=0.875;AN=8;BaseQRankSum=0.524;DP=54;ExcessHet=3.0103;FS=2.433;MLEAC=7;MLEAF=0.875;MQ=60;MQRankSum=0;QD=34.41;ReadPosRankSum=-0.253;SOR=0.855;VQSLOD=19.01;culprit=MQ	GT:AD:DP:GQ:PL	0/1:3,2:5:43:43,0,50	1/1:0,10:11:30:382,30,0	1/1:0,21:21:63:779,63,0	1/1:0,14:14:42:527,42,0
chrX	46406927	.	CA	C	854.67	PASS	AC=7;AF=0.875;AN=8;BaseQRankSum=0.431;DP=36;ExcessHet=3.0103;FS=0;MLEAC=7;MLEAF=0.875;MQ=60;MQRankSum=0;QD=25.14;ReadPosRankSum=-1.383;SOR=0.316;VQSLOD=20.91;culprit=QD	GT:AD:DP:GQ:PL	0/1:1,5:6:9:121,0,9	1/1:0,8:8:24:205,24,0	1/1:0,9:9:27:233,27,0	1/1:0,11:11:33:306,33,0
chrX	46448202	.	T	G	438.78	PASS	AC=1;AF=0.125;AN=8;BaseQRankSum=2.65;DP=75;ExcessHet=3.0103;FS=0;MLEAC=1;MLEAF=0.125;MQ=60;MQRankSum=0;QD=21.94;ReadPosRankSum=0.04;SOR=0.666;VQSLOD=21.76;culprit=MQ	GT:AD:DP:GQ:PL	0/1:7,13:20:99:448,0,173	0/0:11,0:11:16:0,16,321	0/0:25,0:25:72:0,72,874	0/0:19,0:19:57:0,57,691
chrX	46451501	.	AT	A	1007.26	PASS	AC=7;AF=0.875;AN=8;BaseQRankSum=2.36;DP=45;ExcessHet=3.0103;FS=0;MLEAC=7;MLEAF=0.875;MQ=60;MQRankSum=0;QD=23.42;ReadPosRankSum=-0.98;SOR=0.788;VQSLOD=21.21;culprit=MQ	GT:AD:DP:GQ:PL	0/1:8,3:11:57:57,0,198	1/1:0,12:12:36:361,36,0	1/1:0,10:10:30:300,30,0	1/1:0,10:10:30:300,30,0
chrX	46533207	.	C	T	415.75	PASS	AC=1;AF=0.125;AN=8;BaseQRankSum=-0.832;DP=59;ExcessHet=3.0103;FS=2.185;MLEAC=1;MLEAF=0.125;MQ=60;MQRankSum=0;QD=21.88;ReadPosRankSum=0.22;SOR=0.223;VQSLOD=21.68;culprit=MQ	GT:AD:DP:GQ:PL	0/1:6,13:19:99:425,0,191	0/0:17,0:17:51:0,51,580	0/0:15,0:15:42:0,42,630	0/0:8,0:8:24:0,24,308
chrX	46606157	.	CA	C	1392.76	PASS	AC=7;AF=0.875;AN=8;BaseQRankSum=1.03;DP=71;ExcessHet=3.0103;FS=2.787;MLEAC=7;MLEAF=0.875;MQ=60;MQRankSum=0;QD=20.79;ReadPosRankSum=1.21;SOR=1.206;VQSLOD=21.46;culprit=MQ	GT:AD:DP:GQ:PL	0/1:12,13:25:99:292,0,263	1/1:1,12:13:10:292,10,0	1/1:0,12:12:36:339,36,0	1/1:0,17:17:51:481,51,0
chrX	46615659	.	CAT	C	393.05	PASS	AC=1;AF=0.125;AN=8;BaseQRankSum=1.06;DP=71;ExcessHet=3.0103;FS=0;MLEAC=1;MLEAF=0.125;MQ=60;MQRankSum=0;QD=26.2;ReadPosRankSum=1.74;SOR=0.836;VQSLOD=20.67;culprit=MQ	GT:AD:DP:GQ:PL	0/1:3,12:15:33:402,0,33	0/0:15,0:15:45:0,45,588	0/0:13,1:14:5:0,5,432	0/0:21,0:21:28:0,28,726
chrX	46698156	.	C	T	2180.31	PASS	AC=7;AF=0.875;AN=8;BaseQRankSum=-0.699;DP=74;ExcessHet=3.0103;FS=0;MLEAC=7;MLEAF=0.875;MQ=60;MQRankSum=0;QD=30.28;ReadPosRankSum=0.789;SOR=0.786;VQSLOD=20.25;culprit=MQ	GT:AD:DP:GQ:PL	0/1:8,3:11:72:72,0,272	1/1:0,23:23:69:789,69,0	1/1:0,15:15:45:511,45,0	1/1:0,23:23:69:819,69,0
chrX	46724141	.	CT	C	1178.78	PASS	AC=7;AF=0.875;AN=8;BaseQRankSum=-0.589;DP=48;ExcessHet=3.0103;FS=3.647;MLEAC=7;MLEAF=0.875;MQ=60;MQRankSum=0;QD=26.79;ReadPosRankSum=0;SOR=0.753;VQSLOD=21.11;culprit=MQ	GT:AD:DP:GQ:PL	0/1:1,8:9:1:199,0,1	1/1:0,15:15:45:424,45,0	1/1:0,9:9:27:254,27,0	1/1:0,11:11:33:310,33,0
chrX	46750093	.	GA	G	397.71	PASS	AC=1;AF=0.125;AN=8;BaseQRankSum=0.751;DP=85;ExcessHet=3.0103;FS=1.718;MLEAC=1;MLEAF=0.125;MQ=60;MQRankSum=0;QD=16.57;ReadPosRankSum=-0.399;SOR=1.244;VQSLOD=21.61;culprit=MQ	GT:AD:DP:GQ:PL	0/1:8,16:24:99:407,0,160	0/0:24,0:24:72:0,72,903	0/0:20,0:20:45:0,45,675	0/0:17,0:17:51:0,51,578
chrX	46786649	.	T	C	381.75	PASS	AC=1;AF=0.125;AN=8;BaseQRankSum=0.086;DP=72;ExcessHet=3.0103;FS=0;MLEAC=1;MLEAF=0.125;MQ=60;MQRankSum=0;QD=25.45;ReadPosRankSum=-1.021;SOR=0.836;VQSLOD=20.89;culprit=QD	GT:AD:DP:GQ:PL	0/1:2,13:15:27:391,0,27	0/0:25,0:25:72:0,72,926	0/0:19,0:19:57:0,57,678	0/0:13,0:13:39:0,39,437
chrX	46824217	.	C	T	390.75	PASS	AC=1;AF=0.125;AN=8;BaseQRankSum=0.816;DP=65;ExcessHet=3.0103;FS=0;MLEAC=1;MLEAF=0.125;MQ=60;MQRankSum=0;QD=24.42;ReadPosRankSum=-0.91;SOR=0.368;VQSLOD=21.28;culprit=QD	GT:AD:DP:GQ:PL	0/1:4,12:16:84:400,0,84	0/0:15,0:15:45:0,45,516	0/0:15,0:15:45:0,45,570	0/0:19,0:19:57:0,57,690
chrX	46857138	.	AT	A	361.71	PASS	AC=1;AF=0.125;AN=8;BaseQRankSum=0;DP=83;ExcessHet=3.0103;FS=0;MLEAC=1;MLEAF=0.125;MQ=60;MQRankSum=0;QD=19.04;ReadPosRankSum=-0.056;SOR=0.352;VQSLOD=21.96;culprit=MQ	GT:AD:DP:GQ:PL	0/1:3,16:19:24:371,0,24	0/0:19,0:19:57:0,57,735	0/0:28,0:28:81:0,81,1215	0/0:16,0:16:48:0,48,582
chrX	46897513	.	C	T	405.75	PASS	AC=1;AF=0.125;AN=8;BaseQRankSum=-0.051;DP=83;ExcessHet=3.0103;FS=2.162;MLEAC=1;MLEAF=0.125;MQ=60;MQRankSum=0;QD=22.54;ReadPosRankSum=0.839;SOR=1.034;VQSLOD=21.45;culprit=MQ	GT:AD:DP:GQ:PL	0/1:5,13:18:99:415,0,120	0/0:23,0:23:63:0,63,945	0/0:21,0:21:60:0,60,769	0/0:19,0:19:51:0,51,765
chrX	46899882	.	T	C	83.76	PASS	AC=1;AF=0.125;AN=8;BaseQRankSum=0.524;DP=40;ExcessHet=3.0103;FS=6.99;MLEAC=1;MLEAF=0.125;MQ=60;MQRankSum=0;QD=8.38;ReadPosRankSum=-0.319;SOR=2.812;VQSLOD=12.15;culprit=QD	GT:AD:DP:GQ:PL	0/1:7,3:10:93:93,0,226	0/0:8,0:8:24:0,24,286	0/0:9,0:9:27:0,27,339	0/0:13,0:13:39:0,39,477
chrX	46910675	.	AT	A	167.71	PASS	AC=1;AF=0.125;AN=8;BaseQRankSum=0.56;DP=64;ExcessHet=3.0103;FS=0;MLEAC=1;MLEAF=0.125;MQ=60;MQRankSum=0;QD=15.25;ReadPosRankSum=-0.632;SOR=0.941;VQSLOD=21.67;culprit=MQ	GT:AD:DP:GQ:PL	0/1:4,7:11:68:177,0,68	0/0:17,0:17:45:0,45,675	0/0:20,0:20:60:0,60,713	0/0:15,0:15:45:0,45,539
chrX	46941447	.	T	C	347.75	PASS	AC=1;AF=0.125;AN=8;BaseQRankSum=0;DP=55;ExcessHet=3.0103;FS=0;MLEAC=1;MLEAF=0.125;MQ=60;MQRankSum=0;QD=26.75;ReadPosRankSum=-0.099;SOR=1.27;VQSLOD=20.57;culprit=MQ	GT:AD:DP:GQ:PL	0/1:2,11:13:33:357,0,33	0/0:16,0:16:48:0,48,603	0/0:12,0:12:33:0,33,495	0/0:12,0:12:36:0,36,407
chrX	46952990	.	CA	C	780.03	PASS	AC=7;AF=0.875;AN=8;BaseQRankSum=-2.655;DP=37;ExcessHet=3.0103;FS=2.037;MLEAC=7;MLEAF=0.875;MQ=60;MQRankSum=0;QD=21.67;ReadPosRankSum=0.464;SOR=0.337;VQSLOD=21.7;culprit=MQ	GT:AD:DP:GQ:PL	0/1:4,5:9:79:107,0,79	1/1:0,5:5:15:133,15,0	1/1:0,10:10:30:249,30,0	1/1:0,12:12:36:302,36,0
chrX	46974404	.	CA	C	1056.99	PASS	AC=7;AF=0.875;AN=8;BaseQRankSum=-0.131;DP=61;ExcessHet=3.0103;FS=2.702;MLEAC=7;MLEAF=0.875;MQ=60;MQRankSum=0;QD=18.54;ReadPosRankSum=-0.116;SOR=0.352;VQSLOD=21.83;culprit=MQ	GT:AD:DP:GQ:PL	0/1:15,5:20:81:81,0,360	1/1:1,14:15:17:367,17,0	1/1:0,16:16:48:451,48,0	1/1:0,6:6:18:169,18,0
chrX	47002130	.	AT	A	1089.5	PASS	AC=7;AF=0.875;AN=8;BaseQRankSum=2.06;DP=45;ExcessHet=3.0103;FS=3.373;MLEAC=7;MLEAF=0.875;MQ=60;MQRankSum=0;QD=25.94;ReadPosRankSum=0.97;SOR=2.191;VQSLOD=15.77;culprit=QD	GT:AD:DP:GQ:PL	0/1:2,15:17:6:381,0,6	1/1:0,11:11:33:317,33,0	1/1:0,3:3:9:86,9,0	1/1:0,11:11:33:316,33,0
chrX	47035102	.	C	CT	1832.22	PASS	AC=7;AF=0.875;AN=8;BaseQRankSum=-0.163;DP=89;ExcessHet=3.0103;FS=0;MLEAC=7;MLEAF=0.875;MQ=60;MQRankSum=0;QD=22.07;ReadPosRankSum=0.307;SOR=0.627;VQSLOD=21.78;culprit=MQ	GT:AD:DP:GQ:PL	0/1:11,10:21:99:222,0,252	1/1:0,22:22:66:629,66,0	1/1:1,22:23:40:582,40,0	1/1:1,16:17:22:410,22,0
chrX	47038521	.	AT	A	1984.27	PASS	AC=7;AF=0.875;AN=8;BaseQRankSum=1.6;DP=83;ExcessHet=3.0103;FS=2.564;MLEAC=7;MLEAF=0.875;MQ=60;MQRankSum=0;QD=24.2;ReadPosRankSum=-1.073;SOR=0.385;VQSLOD=21.09;culprit=QD	GT:AD:DP:GQ:PL	0/1:13,11:24:99:258,0,305	1/1:0,20:20:60:601,60,0	1/1:0,22:22:66:655,66,0	1/1:0,16:16:48:481,48,0
chrX	47052210	.	G	GC	183.71	PASS	AC=1;AF=0.125;AN=8;BaseQRankSum=-0.869;DP=78;ExcessHet=3.0103;FS=2.48;MLEAC=1;MLEAF=0.125;MQ=60;MQRankSum=0;QD=14.13;ReadPosRankSum=0.211;SOR=0.148;VQSLOD=21.66;culprit=MQ	GT:AD:DP:GQ:PL	0/1:5,8:13:99:193,0,111	0/0:15,0:15:45:0,45,518	0/0:21,0:21:60:0,60,693	0/0:29,0:29:81:0,81,1215
chrX	47074538	.	CT	C	265.71	PASS	AC=1;AF=0.125;AN=8;BaseQRankSum=0.545;DP=97;ExcessHet=3.0103;FS=0;MLEAC=1;MLEAF=0.125;MQ=60;MQRankSum=0;QD=12.65;ReadPosRankSum=-0.888;SOR=1.112;VQSLOD=21.33;culprit=MQ	GT:AD:DP:GQ:PL	0/1:9,12:21:99:275,0,211	0/0:27,0:27:81:0,81,1075	0/0:31,0:31:93:0,93,1048	0/0:15,0:15:39:0,39,585
chrX	47075369	.	CT	C	30.71	PASS	AC=1;AF=0.125;AN=8;BaseQRankSum=-0.431;DP=50;ExcessHet=3.0103;FS=0;MLEAC=1;MLEAF=0.125;MQ=60;MQRankSum=0;QD=5.12;ReadPosRankSum=-1.282;SOR=0.693;VQSLOD=20.01;culprit=QD	GT:AD:DP:GQ:PL	0/1:4,2:6:40:40,0,97	0/0:12,0:12:36:0,36,473	0/0:16,0:16:48:0,48,572	0/0:14,0:14:39:0,39,585
chrX	47106194	.	CAA	C	748.46	PASS	AC=7;AF=0.875;AN=8;BaseQRankSum=-1.465;DP=27;ExcessHet=3.0103;FS=0;MLEAC=6;MLEAF=0.75;MQ=60;MQRankSum=0;QD=34.02;ReadPosRankSum=1.47;SOR=0.976;VQSLOD=18.73;culprit=MQ	GT:AD:DP:GQ:PL	0/1:1,6:7:13:180,0,13	1/1:0,5:7:21:215,21,0	1/1:0,7:7:21:235,21,0	1/1:0,3:3:9:108,9,0
chrX	47120779	.	GGATA	G	56.72	PASS	AC=1;AF=0.125;AN=8;BaseQRankSum=-1.345;DP=48;ExcessHet=3.0103;FS=3.332;MLEAC=1;MLEAF=0.125;MQ=60;MQRankSum=0;QD=7.09;ReadPosRankSum=0;SOR=0.105;VQSLOD=20.68;culprit=QD	GT:AD:DP:GQ:PL	0/1:6,2:8:66:66,0,246	0/0:13,0:13:33:0,33,495	0/0:14,0:14:31:0,31,491	0/0:9,0:9:24:0,24,360
chrX	47127290	.	AT	A	213.71	PASS	AC=1;AF=0.125;AN=8;BaseQRankSum=1.27;DP=76;ExcessHet=3.0103;FS=0;MLEAC=1;MLEAF=0.125;MQ=60;MQRankSum=0;QD=14.25;ReadPosRankSum=-0.184;SOR=1.179;VQSLOD=21.69;culprit=MQ	GT:AD:DP:GQ:PL	0/1:5,10:15:98:223,0,98	0/0:27,0:27:72:0,72,1080	0/0:17,0:17:48:0,48,720	0/0:15,0:15:42:0,42,630
chrX	47129859	.	G	GC	36.78	PASS	AC=1;AF=0.125;AN=8;BaseQRankSum=0.674;DP=13;ExcessHet=3.0103;FS=0;MLEAC=1;MLEAF=0.125;MQ=60;MQRankSum=0;QD=9.19;ReadPosRankSum=0;SOR=0.693;VQSLOD=21.38;culprit=QD	GT:AD:DP:GQ:PL	0/1:2,2:4:44:44,0,44	0/0:2,0:2:6:0,6,79	0/0:4,0:4:0:0,0,35	0/0:3,0:3:3:0,3,45
chrX	47213866	.	CA	C	123.95	PASS	AC=1;AF=0.125;AN=8;BaseQRankSum=0.645;DP=47;ExcessHet=3.0103;FS=4.216;MLEAC=1;MLEAF=0.125;MQ=60;MQRankSum=0;QD=12.39;ReadPosRankSum=0.988;SOR=1.83;VQSLOD=20.3;culprit=MQ	GT:AD:DP:GQ:PL	0/1:4,6:10:76:129,0,76	0/0:9,0:9:27:0,27,331	0/0:11,0:13:33:0,33,288	0/0:14,0:14:39:0,39,585
chrX	47237786	.	A	ATGTGTGTGTG	164.46	PASS	AC=1;AF=0.125;AN=8;BaseQRankSum=-1.834;DP=21;ExcessHet=3.0103;FS=0;MLEAC=1;MLEAF=0.125;MQ=60;MQRankSum=0;QD=23.49;ReadPosRankSum=0;SOR=0.527;VQSLOD=21.64;culprit=MQ	GT:AD:DP:GQ:PL	0/1:2,5:7:69:171,0,69	0/0:3,0:3:6:0,6,90	0/0:5,0:5:0:0,0,80	0/0:3,0:3:0:0,0,27
chrX	47291493	.	T	A	426.96	PASS	AC=1;AF=0.125;AN=8;BaseQRankSum=0.353;DP=60;ExcessHet=3.0103;FS=5.315;MLEAC=1;MLEAF=0.125;MQ=60;MQRankSum=0;QD=23.72;ReadPosRankSum=0.049;SOR=0.88;VQSLOD=21.85;culprit=MQ	GT:AD:DP:GQ:PL	0/1:5,13:18:99:436,0,138	0/0:7,0:7:7:0,7,227	0/0:13,0:13:39:0,39,464	0/0:18,0:18:45:0,45,675
chrX	47296724	.	TTG	T	212.79	PASS	AC=1;AF=0.125;AN=8;BaseQRankSum=0.887;DP=49;ExcessHet=3.0103;FS=0;MLEAC=1;MLEAF=0.125;MQ=60;MQRankSum=0;QD=26.6;ReadPosRankSum=-0.489;SOR=1.402;VQSLOD=20.16;culprit=MQ	GT:AD:DP:GQ:PL	0/1:1,7:8:11:222,0,11	0/0:8,0:8:24:0,24,312	0/0:11,0:11:13:0,13,357	0/0:21,0:21:60:0,60,747
chrX	47308270	.	GT	G	773.68	PASS	AC=7;AF=0.875;AN=8;BaseQRankSum=0.3;DP=39;ExcessHet=3.0103;FS=3.153;MLEAC=7;MLEAF=0.875;MQ=60;MQRankSum=0;QD=24.96;ReadPosRankSum=0.21;SOR=0.222;VQSLOD=21.38;culprit=QD	GT:AD:DP:GQ:PL	0/1:1,5:6:11:125,0,11	1/1:0,6:6:18:172,18,0	1/1:1,11:12:8:288,8,0	1/1:0,7:7:21:200,21,0
chrX	47330147	.	CT	C	304.71	PASS	AC=1;AF=0.125;AN=8;BaseQRankSum=0.782;DP=72;ExcessHet=3.0103;FS=0;MLEAC=1;MLEAF=0.125;MQ=60;MQRankSum=0;QD=16.04;ReadPosRankSum=-0.918;SOR=1.061;VQSLOD=21.48;culprit=MQ	GT:AD:DP:GQ:PL	0/1:5,14:20:75:314,0,75	0/0:19,0:19:45:0,45,675	0/0:11,0:11:33:0,33,419	0/0:21,0:21:60:0,60,854
chrX	47330721	.	TAC	T	741.71	PASS	AC=1;AF=0.125;AN=8;BaseQRankSum=1.16;DP=91;ExcessHet=3.0103;FS=0;MLEAC=1;MLEAF=0.125;MQ=60;MQRankSum=0;QD=29.67;ReadPosRankSum=0.136;SOR=1.002;VQSLOD=20.3;culprit=MQ	GT:AD:DP:GQ:PL	0/1:5,20:25:99:751,0,128	0/0:25,0:25:72:0,72,887	0/0:15,0:15:45:0,45,600	0/0:26,0:26:78:0,78,947
chrX	47340968	.	AT	A	203.88	PASS	AC=1;AF=0.125;AN=8;BaseQRankSum=-0.282;DP=56;ExcessHet=3.0103;FS=0;MLEAC=1;MLEAF=0.125;MQ=60;MQRankSum=0;QD=22.65;ReadPosRankSum=-1.593;SOR=1.609;VQSLOD=19.24;culprit=ReadPosRankSum	GT:AD:DP:GQ:PL	0/1:1,8:9:2:213,0,2	0/0:17,0:17:45:0,45,675	0/0:13,0:13:36:0,36,540	0/0:16,0:16:48:0,48,641
chrX	47341122	.	AT	A	564.54	PASS	AC=7;AF=0.875;AN=8;BaseQRankSum=0.674;DP=26;ExcessHet=3.0103;FS=5.119;MLEAC=7;MLEAF=0.875;MQ=60;MQRankSum=0;QD=21.71;ReadPosRankSum=0.157;SOR=1.773;VQSLOD=19.92;culprit=MQ	GT:AD:DP:GQ:PL	0/1:1,7:8:3:147,0,3	1/1:0,3:3:9:63,9,0	1/1:0,12:12:36:302,36,0	1/1:0,3:3:9:63,9,0
chrX	47362548	.	C	CT	267.72	PASS	AC=1;AF=0.125;AN=8;BaseQRankSum=1.17;DP=84;ExcessHet=3.0103;FS=3.943;MLEAC=1;MLEAF=0.125;MQ=60;MQRankSum=0;QD=15.75;ReadPosRankSum=0.465;SOR=0.298;VQSLOD=21.89;culprit=MQ	GT:AD:DP:GQ:PL	0/1:4,13:17:55:277,0,55	0/0:26,0:29:78:0,78,681	0/0:17,0:19:51:0,51,456	0/0:13,0:14:38:0,38,314
chrX	47447105	.	C	T	93.75	PASS	AC=1;AF=0.125;AN=8;BaseQRankSum=0.284;DP=69;ExcessHet=3.0103;FS=0;MLEAC=1;MLEAF=0.125;MQ=60;MQRankSum=0;QD=6.25;ReadPosRankSum=-1.311;SOR=0.941;VQSLOD=20.23;culprit=QD	GT:AD:DP:GQ:PL	0/1:11,4:15:99:103,0,374	0/0:18,0:18:54:0,54,659	0/0:18,0:18:48:0,48,720	0/0:17,0:17:42:0,42,630
chrX	47466198	.	C	CA	1286.62	PASS	AC=7;AF=0.875;AN=8;BaseQRankSum=2.29;DP=63;ExcessHet=3.0103;FS=2.292;MLEAC=7;MLEAF=0.875;MQ=60;MQRankSum=0;QD=23.39;ReadPosRankSum=0.37;SOR=1.702;VQSLOD=19.88;culprit=MQ	GT:AD:DP:GQ:PL	0/1:2,8:10:26:184,0,26	1/1:0,20:20:60:536,60,0	1/1:0,10:10:30:268,30,0	1/1:2,13:15:7:310,7,0
chrX	47488171	.	CTT	C	197.95	PASS	AC=1;AF=0.125;AN=8;BaseQRankSum=0.507;DP=61;ExcessHet=3.0103;FS=0;MLEAC=1;MLEAF=0.125;MQ=60;MQRankSum=0;QD=21.99;ReadPosRankSum=0.768;SOR=0.534;VQSLOD=21.76;culprit=MQ	GT:AD:DP:GQ:PL	0/1:3,6:11:82:190,0,82	0/0:17,0:21:51:0,51,444	0/0:14,0:14:24:0,24,424	0/0:14,0:14:39:0,39,585
chrX	47489425	.	G	GCACACA	129.15	PASS	AC=1;AF=0.125;AN=8;BaseQRankSum=-0.431;DP=33;ExcessHet=3.0103;FS=0;MLEAC=1;MLEAF=0.125;MQ=60;MQRankSum=0;QD=21.52;ReadPosRankSum=1.28;SOR=1.329;VQSLOD=21.14;culprit=MQ	GT:AD:DP:GQ:PL	0/1:2,4:6:67:137,0,67	0/0:10,0:10:24:0,24,360	0/0:7,0:7:0:0,0,202	0/0:7,0:7:6:0,6,90
chrX	47559819	.	CT	C	202.71	PASS	AC=1;AF=0.125;AN=8;BaseQRankSum=0.335;DP=57;ExcessHet=3.0103;FS=0;MLEAC=1;MLEAF=0.125;MQ=60;MQRankSum=0;QD=14.48;ReadPosRankSum=0.979;SOR=0.694;VQSLOD=21.85;culprit=MQ	GT:AD:DP:GQ:PL	0/1:5,9:14:81:212,0,81	0/0:12,0:12:36:0,36,488	0/0:14,0:14:39:0,39,585	0/0:17,0:17:48:0,48,720
chrX	47589438	.	CA	C	1097.1	PASS	AC=7;AF=0.875;AN=8;BaseQRankSum=1.27;DP=54;ExcessHet=3.0103;FS=0;MLEAC=7;MLEAF=0.875;MQ=60;MQRankSum=0;QD=23.85;ReadPosRankSum=1.49;SOR=0.841;VQSLOD=21.18;culprit=MQ	GT:AD:DP:GQ:PL	0/1:2,10:16:5:256,0,5	1/1:0,13:13:39:324,39,0	1/1:1,13:14:31:314,31,0	1/1:0,7:7:21:183,21,0
chrX	47606549	.	AC	A	201.71	PASS	AC=1;AF=0.125;AN=8;BaseQRankSum=-0.66;DP=63;ExcessHet=3.0103;FS=0;MLEAC=1;MLEAF=0.125;MQ=60;MQRankSum=0;QD=18.34;ReadPosRankSum=-0.191;SOR=0.693;VQSLOD=21.91;culprit=MQ	GT:AD:DP:GQ:PL	0/1:3,8:11:58:211,0,58	0/0:17,0:17:45:0,45,675	0/0:11,0:11:27:0,27,405	0/0:23,0:23:63:0,63,736
chrX	47634755	.	TAC	T	192.71	PASS	AC=1;AF=0.125;AN=8;BaseQRankSum=0.992;DP=64;ExcessHet=3.0103;FS=9.7;MLEAC=1;MLEAF=0.125;MQ=60;MQRankSum=0;QD=24.09;ReadPosRankSum=0.921;SOR=2.209;VQSLOD=16.29;culprit=QD	GT:AD:DP:GQ:PL	0/1:2,6:8:50:202,0,50	0/0:20,0:20:60:0,60,664	0/0:18,0:18:48:0,48,720	0/0:17,0:17:51:0,51,631
chrX	47635577	.	GA	G	287.71	PASS	AC=1;AF=0.125;AN=8;BaseQRankSum=0.064;DP=73;ExcessHet=3.0103;FS=0;MLEAC=1;MLEAF=0.125;MQ=60;MQRankSum=0;QD=17.98;ReadPosRankSum=-2.078;SOR=0.593;VQSLOD=20.7;culprit=ReadPosRankSum	GT:AD:DP:GQ:PL	0/1:4,12:16:66:297,0,66	0/0:17,0:17:51:0,51,649	0/0:21,0:21:63:0,63,761	0/0:18,0:18:54:0,54,608
chrX	47693895	.	T	TTA	194.72	PASS	AC=1;AF=0.125;AN=8;BaseQRankSum=-0.152;DP=56;ExcessHet=3.0103;FS=0;MLEAC=1;MLEAF=0.125;MQ=60;MQRankSum=0;QD=12.98;ReadPosRankSum=-0.624;SOR=0.941;VQSLOD=21.56;culprit=MQ	GT:AD:DP:GQ:PL	0/1:8,7:15:99:204,0,241	0/0:18,0:18:48:0,48,720	0/0:13,0:13:33:0,33,495	0/0:9,0:9:24:0,24,360
chrX	47694946	.	AT	A	1982.27	PASS	AC=7;AF=0.875;AN=8;BaseQRankSum=-1.188;DP=84;ExcessHet=3.0103;FS=2.764;MLEAC=7;MLEAF=0.875;MQ=60;MQRankSum=0;QD=24.78;ReadPosRankSum=0.243;SOR=0.392;VQSLOD=21.4;culprit=QD	GT:AD:DP:GQ:PL	0/1:12,4:16:72:72,0,300	1/1:0,30:31:90:900,90,0	1/1:0,15:15:45:450,45,0	1/1:0,19:19:57:571,57,0
chrX	47740986	.	CAA	C	463.9	PASS	AC=1;AF=0.125;AN=8;BaseQRankSum=0.969;DP=55;ExcessHet=3.0103;FS=1.485;MLEAC=1;MLEAF=0.125;MQ=60;MQRankSum=0;QD=28.99;ReadPosRankSum=0.135;SOR=0.375;VQSLOD=20.69;culprit=MQ	GT:AD:DP:GQ:PL	0/1:3,13:16:68:464,0,68	0/0:10,0:10:30:0,30,322	0/0:11,0:13:33:0,33,296	0/0:13,0:13:27:0,27,405
chrX	47746039	.	AC	A	591.94	PASS	AC=1;AF=0.125;AN=8;BaseQRankSum=0.706;DP=86;ExcessHet=3.0103;FS=4.786;MLEAC=1;MLEAF=0.125;MQ=60;MQRankSum=0;QD=21.92;ReadPosRankSum=-0.812;SOR=0.223;VQSLOD=21.6;culprit=MQ	GT:AD:DP:GQ:PL	0/1:5,22:27:71:591,0,71	0/0:22,0:22:60:0,60,900	0/0:20,0:20:57:0,57,855	0/0:11,0:13:33:0,33,330
chrX	47780436	.	GCA	G	54.71	PASS	AC=1;AF=0.125;AN=8;BaseQRankSum=0;DP=41;ExcessHet=3.0103;FS=0;MLEAC=1;MLEAF=0.125;MQ=60;MQRankSum=0;QD=13.68;ReadPosRankSum=0;SOR=0.693;VQSLOD=21.85;culprit=MQ	GT:AD:DP:GQ:PL	0/1:2,2:4:64:64,0,65	0/0:10,0:10:30:0,30,393	0/0:11,0:11:30:0,30,450	0/0:12,0:12:36:0,36,471
chrX	47869422	.	CA	C	1556.27	PASS	AC=7;AF=0.875;AN=8;BaseQRankSum=0.919;DP=72;ExcessHet=3.0103;FS=4.287;MLEAC=7;MLEAF=0.875;MQ=60;MQRankSum=0;QD=23.23;ReadPosRankSum=0.232;SOR=0.296;VQSLOD=21.69;culprit=MQ	GT:AD:DP:GQ:PL	0/1:14,5:19:96:96,0,371	1/1:0,13:13:39:398,39,0	1/1:0,17:17:51:521,51,0	1/1:0,18:18:54:552,54,0
chrX	47888366	.	G	GCA	181.75	PASS	AC=1;AF=0.125;AN=8;BaseQRankSum=0;DP=61;ExcessHet=3.0103;FS=2.463;MLEAC=1;MLEAF=0.125;MQ=60;MQRankSum=0;QD=15.15;ReadPosRankSum=-0.309;SOR=1.144;VQSLOD=21.73;culprit=MQ	GT:AD:DP:GQ:PL	0/1:6,6:12:99:191,0,192	0/0:17,0:17:14:0,14,559	0/0:17,0:17:48:0,48,720	0/0:13,0:13:39:0,39,461
chrX	47901764	.	CG	C	891.67	PASS	AC=7;AF=0.875;AN=8;BaseQRankSum=0;DP=38;ExcessHet=3.0103;FS=3.59;MLEAC=7;MLEAF=0.875;MQ=60;MQRankSum=0;QD=27.86;ReadPosRankSum=-0.366;SOR=0.738;VQSLOD=20.84;culprit=MQ	GT:AD:DP:GQ:PL	0/1:1,6:7:8:159,0,8	1/1:0,11:11:33:330,33,0	1/1:0,8:8:24:239,24,0	1/1:0,6:6:18:174,18,0
chrX	47914341	.	G	A	530.75	PASS	AC=1;AF=0.125;AN=8;BaseQRankSum=0;DP=67;ExcessHet=3.0103;FS=3.096;MLEAC=1;MLEAF=0.125;MQ=60;MQRankSum=0;QD=29.49;ReadPosRankSum=0.141;SOR=2.049;VQSLOD=15.94;culprit=MQ	GT:AD:DP:GQ:PL	0/1:2,16:18:27:540,0,27	0/0:15,0:15:42:0,42,630	0/0:12,0:12:36:0,36,425	0/0:20,0:20:57:0,57,855
chrX	47983580	.	TA	T	2161.28	PASS	AC=7;AF=0.875;AN=8;BaseQRankSum=-0.045;DP=98;ExcessHet=3.0103;FS=4.121;MLEAC=7;MLEAF=0.875;MQ=60;MQRankSum=0;QD=24.01;ReadPosRankSum=0.262;SOR=0.269;VQSLOD=21.58;culprit=QD	GT:AD:DP:GQ:PL	0/1:15,5:20:90:90,0,375	1/1:0,20:20:60:601,60,0	1/1:0,24:24:72:700,72,0	1/1:0,26:26:78:781,78,0
chrX	48041237	.	C	T	428.75	PASS	AC=1;AF=0.125;AN=8;BaseQRankSum=0.439;DP=86;ExcessHet=3.0103;FS=0;MLEAC=1;MLEAF=0.125;MQ=60;MQRankSum=0;QD=15.88;ReadPosRankSum=-0.146;SOR=0.653;VQSLOD=21.92;culprit=MQ	GT:AD:DP:GQ:PL	0/1:12,15:27:99:438,0,287	0/0:19,0:19:57:0,57,640	0/0:21,0:21:60:0,60,818	0/0:19,0:19:54:0,54,810
chrX	48064019	.	A	G	122.75	PASS	AC=1;AF=0.125;AN=8;BaseQRankSum=0.389;DP=55;ExcessHet=3.0103;FS=0;MLEAC=1;MLEAF=0.125;MQ=60;MQRankSum=0;QD=11.16;ReadPosRankSum=-0.82;SOR=0.495;VQSLOD=21.33;culprit=MQ	GT:AD:DP:GQ:PL	0/1:7,4:11:99:132,0,225	0/0:14,0:14:29:0,29,523	0/0:13,0:13:39:0,39,474	0/0:17,0:17:48:0,48,720
chrX	48104928	.	T	G	526.75	VQSRTrancheBOTH99.00to99.90	AC=1;AF=0.125;AN=8;BaseQRankSum=0.94;DP=75;ExcessHet=3.0103;FS=0;MLEAC=1;MLEAF=0.125;MQ=58.97;MQRankSum=-0.541;NEGATIVE_TRAIN_SITE;QD=29.26;ReadPosRankSum=0.916;SOR=0.941;VQSLOD=-2.606;culprit=MQRankSum	GT:AD:DP:GQ:PL	0/1:2,16:18:20:536,0,20	0/0:16,0:16:48:0,48,596	0/0:16,0:16:48:0,48,642	0/0:24,0:24:72:0,72,782
chrX	48187464	.	CA	C	85.71	PASS	AC=1;AF=0.125;AN=8;BaseQRankSum=-3.172;DP=75;ExcessHet=3.0103;FS=6.69;MLEAC=1;MLEAF=0.125;MQ=60;MQRankSum=0;QD=5.36;ReadPosRankSum=-1.19;SOR=0.057;VQSLOD=19.81;culprit=QD	GT:AD:DP:GQ:PL	0/1:11,5:16:95:95,0,272	0/0:20,0:20:60:0,60,672	0/0:22,0:22:63:0,63,792	0/0:16,0:16:48:0,48,607
chrX	48229797	.	GA	G	111.71	PASS	AC=1;AF=0.125;AN=8;BaseQRankSum=1.16;DP=84;ExcessHet=3.0103;FS=0;MLEAC=1;MLEAF=0.125;MQ=60;MQRankSum=0;QD=11.17;ReadPosRankSum=0.2;SOR=0.85;VQSLOD=21.65;culprit=MQ	GT:AD:DP:GQ:PL	0/1:5,5:10:99:121,0,116	0/0:27,0:27:78:0,78,1170	0/0:25,0:25:72:0,72,947	0/0:20,0:20:54:0,54,810
chrX	48247368	.	TTTATTA	T	1235.42	PASS	AC=7;AF=0.875;AN=8;BaseQRankSum=1.28;DP=48;ExcessHet=3.0103;FS=0;MLEAC=7;MLEAF=0.875;MQ=60;MQRankSum=0;QD=32.53;ReadPosRankSum=1.28;SOR=0.859;VQSLOD=19.41;culprit=MQ	GT:AD:DP:GQ:PL	0/1:1,4:5:8:165,0,8	1/1:0,9:9:27:405,27,0	1/1:0,11:11:33:496,33,0	1/1:0,4:4:12:180,12,0
chrX	48275253	.	C	CT	134.71	PASS	AC=1;AF=0.125;AN=8;BaseQRankSum=0.456;DP=82;ExcessHet=3.0103;FS=1.574;MLEAC=1;MLEAF=0.125;MQ=60;MQRankSum=0;QD=12.25;ReadPosRankSum=0.464;SOR=0.375;VQSLOD=21.62;culprit=MQ	GT:AD:DP:GQ:PL	0/1:4,7:11:80:144,0,80	0/0:19,0:21:57:0,57,543	0/0:20,0:20:60:0,60,761	0/0:28,0:28:72:0,72,1080
chrX	48331447	.	A	G	213.78	PASS	AC=1;AF=0.125;AN=8;BaseQRankSum=0.165;DP=55;ExcessHet=3.0103;FS=2.533;MLEAC=1;MLEAF=0.125;MQ=60;MQRankSum=0;QD=17.82;ReadPosRankSum=-0.078;SOR=1.518;VQSLOD=21.34;culprit=MQ	GT:AD:DP:GQ:PL	0/1:5,7:12:99:223,0,171	0/0:11,0:11:15:0,15,344	0/0:12,0:12:30:0,30,450	0/0:20,0:20:35:0,35,581
chrX	48442810	.	GCA	G	1858.27	PASS	AC=7;AF=0.875;AN=8;BaseQRankSum=1.85;DP=67;ExcessHet=3.0103;FS=0;MLEAC=7;MLEAF=0.875;MQ=60;MQRankSum=0;QD=31.5;ReadPosRankSum=0.283;SOR=0.563;VQSLOD=20.41;culprit=MQ	GT:AD:DP:GQ:PL	0/1:10,4:14:99:114,0,346	1/1:0,16:16:48:624,48,0	1/1:0,16:16:48:624,48,0	1/1:0,13:13:39:507,39,0
chrX	48444567	.	C	CA	910.1	PASS	AC=7;AF=0.875;AN=8;BaseQRankSum=1.65;DP=54;ExcessHet=3.0103;FS=0;MLEAC=6;MLEAF=0.75;MQ=60;MQRankSum=0;QD=19.78;ReadPosRankSum=-0.674;SOR=0.556;VQSLOD=21.73;culprit=MQ	GT:AD:DP:GQ:PL	0/1:1,8:9:0:169,0,0	1/1:1,9:10:3:212,3,0	1/1:2,13:15:8:291,8,0	1/1:1,11:12:9:248,9,0
chrX	48444988	.	C	A	209.75	PASS	AC=1;AF=0.125;AN=8;BaseQRankSum=0.158;DP=53;ExcessHet=3.0103;FS=0;MLEAC=1;MLEAF=0.125;MQ=60;MQRankSum=0;QD=16.13;ReadPosRankSum=-0.763;SOR=0.941;VQSLOD=21.62;culprit=MQ	GT:AD:DP:GQ:PL	0/1:6,7:13:99:219,0,177	0/0:15,0:15:45:0,45,471	0/0:15,0:15:42:0,42,630	0/0:10,0:10:30:0,30,358
chrX	48465310	.	T	TCA	1269.16	PASS	AC=7;AF=0.875;AN=8;BaseQRankSum=0.965;DP=61;ExcessHet=3.0103;FS=2.965;MLEAC=6;MLEAF=0.75;MQ=60;MQRankSum=0;QD=30.22;ReadPosRankSum=1.6;SOR=0.176;VQSLOD=19.95;culprit=MQ	GT:AD:DP:GQ:PL	0/1:1,9:12:19:265,0,19	1/1:1,12:13:5:365,5,0	1/1:0,12:12:36:399,36,0	1/1:0,7:7:21:221,21,0
chrX	48496680	.	ACT	A	482.71	PASS	AC=1;AF=0.125;AN=8;BaseQRankSum=1.33;DP=64;ExcessHet=3.0103;FS=0;MLEAC=1;MLEAF=0.125;MQ=60;MQRankSum=0;QD=25.41;ReadPosRankSum=-0.742;SOR=0.446;VQSLOD=21.21;culprit=QD	GT:AD:DP:GQ:PL	0/1:5,14:19:99:492,0,139	0/0:13,0:13:39:0,39,495	0/0:18,0:18:42:0,42,563	0/0:11,0:11:33:0,33,408
chrX	48537056	.	CT	C	30.75	PASS	AC=1;AF=0.125;AN=8;BaseQRankSum=1.56;DP=37;ExcessHet=3.0103;FS=0;MLEAC=1;MLEAF=0.125;MQ=60;MQRankSum=0;QD=3.42;ReadPosRankSum=-0.241;SOR=1.022;VQSLOD=20.2;culprit=QD	GT:AD:DP:GQ:PL	0/1:6,3:9:40:40,0,142	0/0:12,0:12:36:0,36,433	0/0:6,0:6:15:0,15,225	0/0:8,0:8:21:0,21,315
chrX	48544248	.	CT	C	1412.24	PASS	AC=7;AF=0.875;AN=8;BaseQRankSum=0.341;DP=59;ExcessHet=3.0103;FS=1.3;MLEAC=7;MLEAF=0.875;MQ=60;MQRankSum=0;QD=23.94;ReadPosRankSum=-2.227;SOR=0.498;VQSLOD=20.14;culprit=ReadPosRankSum	GT:AD:DP:GQ:PL	0/1:10,6:16:99:132,0,242	1/1:0,8:8:24:240,24,0	1/1:0,22:22:66:660,66,0	1/1:0,13:13:39:391,39,0
chrX	48570680	.	CA	C	3198.28	VQSRTrancheBOTH99.00to99.90	AC=7;AF=0.875;AN=8;BaseQRankSum=1.16;DP=123;ExcessHet=3.0103;FS=5.056;MLEAC=7;MLEAF=0.875;MQ=59.96;MQRankSum=0;QD=26.43;ReadPosRankSum=1.81;SOR=0.198;VQSLOD=4.64;culprit=QD	GT:AD:DP:GQ:PL	0/1:9,16:25:99:405,0,186	1/1:0,40:40:99:1181,120,0	1/1:0,28:28:84:841,84,0	1/1:1,27:28:55:782,55,0
chrX	48571397	.	CA	C	296.71	PASS	AC=1;AF=0.125;AN=8;BaseQRankSum=2.19;DP=60;ExcessHet=3.0103;FS=5.008;MLEAC=1;MLEAF=0.125;MQ=60;MQRankSum=0;QD=16.48;ReadPosRankSum=0.939;SOR=0.105;VQSLOD=21.79;culprit=MQ	GT:AD:DP:GQ:PL	0/1:6,12:18:99:306,0,120	0/0:11,0:11:33:0,33,384	0/0:13,0:13:39:0,39,497	0/0:18,0:18:51:0,51,765
chrX	48592002	.	C	CA	139.76	PASS	AC=1;AF=0.125;AN=8;BaseQRankSum=-0.566;DP=45;ExcessHet=3.0103;FS=3.68;MLEAC=1;MLEAF=0.125;MQ=60;MQRankSum=0;QD=19.97;ReadPosRankSum=-0.366;SOR=1.108;VQSLOD=21.77;culprit=MQ	GT:AD:DP:GQ:PL	0/1:1,6:7:8:149,0,8	0/0:14,0:14:39:0,39,585	0/0:12,0:12:36:0,36,462	0/0:11,0:11:33:0,33,428
chrX	48614766	.	GA	G	1284.83	PASS	AC=7;AF=0.875;AN=8;BaseQRankSum=0.792;DP=53;ExcessHet=3.0103;FS=0;MLEAC=7;MLEAF=0.875;MQ=60;MQRankSum=0;QD=27.34;ReadPosRankSum=-1.068;SOR=0.32;VQSLOD=20.78;culprit=MQ	GT:AD:DP:GQ:PL	0/1:1,6:7:8:151,0,8	1/1:0,15:16:45:431,45,0	1/1:0,10:10:30:286,30,0	1/1:0,15:15:45:427,45,0
chrX	48627612	.	CT	C	314.72	PASS	AC=1;AF=0.125;AN=8;BaseQRankSum=0.822;DP=59;ExcessHet=3.0103;FS=0;MLEAC=1;MLEAF=0.125;MQ=60;MQRankSum=0;QD=19.67;ReadPosRankSum=1.55;SOR=0.387;VQSLOD=21.63;culprit=MQ	GT:AD:DP:GQ:PL	0/1:3,13:16:38:324,0,38	0/0:9,0:9:21:0,21,315	0/0:16,0:16:45:0,45,675	0/0:15,0:15:45:0,45,579
chrX	48631672	.	CCTGCTG	C	2477.27	PASS	AC=7;AF=0.875;AN=8;BaseQRankSum=2.07;DP=75;ExcessHet=3.0103;FS=0;MLEAC=7;MLEAF=0.875;MQ=60;MQRankSum=0;QD=29.79;ReadPosRankSum=0.367;SOR=0.96;VQSLOD=20.65;culprit=MQ	GT:AD:DP:GQ:PL	0/1:2,12:14:48:498,0,48	1/1:0,13:13:39:585,39,0	1/1:0,17:17:51:765,51,0	1/1:0,15:15:45:640,45,0
chrX	48655947	.	CT	C	66.75	PASS	AC=1;AF=0.125;AN=8;BaseQRankSum=-0.723;DP=38;ExcessHet=3.0103;FS=2.632;MLEAC=1;MLEAF=0.125;MQ=60;MQRankSum=0;QD=6.67;ReadPosRankSum=-0.386;SOR=2.303;VQSLOD=16.38;culprit=QD	GT:AD:DP:GQ:PL	0/1:6,4:12:76:76,0,146	0/0:9,0:9:27:0,27,332	0/0:6,0:6:15:0,15,225	0/0:11,0:11:27:0,27,405
chrX	48671831	.	AT	A	1694.1	PASS	AC=7;AF=0.875;AN=8;BaseQRankSum=0.535;DP=94;ExcessHet=3.0103;FS=1.073;MLEAC=7;MLEAF=0.875;MQ=60;MQRankSum=0;QD=20.17;ReadPosRankSum=-0.523;SOR=0.467;VQSLOD=21.69;culprit=MQ	GT:AD:DP:GQ:PL	0/1:14,7:21:99:107,0,292	1/1:1,21:22:40:532,40,0	1/1:1,23:27:53:613,53,0	1/1:0,17:17:51:453,51,0
chrX	48693394	.	CA	C	99.96	PASS	AC=1;AF=0.125;AN=8;BaseQRankSum=-0.988;DP=56;ExcessHet=3.0103;FS=1.983;MLEAC=1;MLEAF=0.125;MQ=60;MQRankSum=0;QD=10;ReadPosRankSum=0.506;SOR=0.297;VQSLOD=21.31;culprit=MQ	GT:AD:DP:GQ:PL	0/1:6,4:10:85:85,0,141	0/0:19,0:19:48:0,48,720	0/0:14,0:17:42:0,42,395	0/0:9,0:9:24:0,24,360
chrX	48716829	.	CA	C	1409.27	PASS	AC=7;AF=0.875;AN=8;BaseQRankSum=0.248;DP=68;ExcessHet=3.0103;FS=4.386;MLEAC=7;MLEAF=0.875;MQ=60;MQRankSum=0;QD=22.37;ReadPosRankSum=1.16;SOR=0.973;VQSLOD=21.64;culprit=MQ	GT:AD:DP:GQ:PL	0/1:14,5:19:94:94,0,351	1/1:0,12:12:36:362,36,0	1/1:0,18:18:54:542,54,0	1/1:0,14:14:42:422,42,0
chrX	48720321	.	G	A	455.75	PASS	AC=1;AF=0.125;AN=8;BaseQRankSum=-0.295;DP=70;ExcessHet=3.0103;FS=4.561;MLEAC=1;MLEAF=0.125;MQ=60;MQRankSum=0;QD=23.99;ReadPosRankSum=1.27;SOR=0.959;VQSLOD=21.42;culprit=QD	GT:AD:DP:GQ:PL	0/1:6,13:19:99:465,0,188	0/0:13,0:13:39:0,39,497	0/0:17,0:17:51:0,51,597	0/0:20,0:20:51:0,51,765
chrX	48725565	.	GT	G	398.72	PASS	AC=1;AF=0.125;AN=8;BaseQRankSum=-1.58;DP=70;ExcessHet=3.0103;FS=4.06;MLEAC=1;MLEAF=0.125;MQ=60;MQRankSum=0;QD=16.61;ReadPosRankSum=-0.631;SOR=1.275;VQSLOD=21.76;culprit=MQ	GT:AD:DP:GQ:PL	0/1:7,17:24:99:408,0,120	0/0:16,0:16:42:0,42,630	0/0:20,0:20:57:0,57,855	0/0:10,0:10:24:0,24,360
chrX	48749778	.	G	GA	189.71	PASS	AC=1;AF=0.125;AN=8;BaseQRankSum=-1.221;DP=49;ExcessHet=3.0103;FS=3.522;MLEAC=1;MLEAF=0.125;MQ=60;MQRankSum=0;QD=18.97;ReadPosRankSum=-1.348;SOR=0.859;VQSLOD=21.35;culprit=MQ	GT:AD:DP:GQ:PL	0/1:2,8:10:27:199,0,27	0/0:10,0:10:30:0,30,370	0/0:18,0:18:51:0,51,765	0/0:10,0:10:30:0,30,335
chrX	48795279	.	TC	T	245.71	PASS	AC=1;AF=0.125;AN=8;BaseQRankSum=0.605;DP=60;ExcessHet=3.0103;FS=0;MLEAC=1;MLEAF=0.125;MQ=60;MQRankSum=0;QD=22.34;ReadPosRankSum=-0.551;SOR=0.582;VQSLOD=21.6;culprit=MQ	GT:AD:DP:GQ:PL	0/1:2,9:11:31:255,0,31	0/0:15,0:15:45:0,45,516	0/0:15,0:15:39:0,39,585	0/0:18,0:18:54:0,54,654
chrX	48818238	.	G	A	1318.03	PASS	AC=7;AF=0.875;AN=8;BaseQRankSum=-1.884;DP=47;ExcessHet=3.0103;FS=1.893;MLEAC=7;MLEAF=0.875;MQ=60;MQRankSum=0;QD=29.96;ReadPosRankSum=-0.48;SOR=0.324;VQSLOD=20.38;culprit=MQ	GT:AD:DP:GQ:PL	0/1:6,3:9:64:64,0,220	1/1:0,11:11:33:392,33,0	1/1:0,19:19:57:763,57,0	1/1:0,5:5:14:110,14,0
chrX	48823339	.	C	A	263.77	PASS	AC=1;AF=0.125;AN=8;BaseQRankSum=-0.385;DP=50;ExcessHet=3.0103;FS=3.979;MLEAC=1;MLEAF=0.125;MQ=60;MQRankSum=0;QD=26.38;ReadPosRankSum=-0.674;SOR=1.198;VQSLOD=20.82;culprit=MQ	GT:AD:DP:GQ:PL	0/1:1,9:10:11:273,0,11	0/0:12,0:12:36:0,36,420	0/0:15,0:15:42:0,42,630	0/0:12,0:12:36:0,36,383
chrX	48838140	.	CA	C	419.72	PASS	AC=1;AF=0.125;AN=8;BaseQRankSum=-1.253;DP=64;ExcessHet=3.0103;FS=0;MLEAC=1;MLEAF=0.125;MQ=60;MQRankSum=0;QD=17.49;ReadPosRankSum=-0.2;SOR=0.693;VQSLOD=21.92;culprit=MQ	GT:AD:DP:GQ:PL	0/1:6,18:24:89:429,0,89	0/0:15,0:15:39:0,39,585	0/0:15,0:15:36:0,36,540	0/0:8,0:8:24:0,24,274
chrX	48843818	.	A	C	392.75	PASS	AC=1;AF=0.125;AN=8;BaseQRankSum=0.309;DP=65;ExcessHet=3.0103;FS=0;MLEAC=1;MLEAF=0.125;MQ=60;MQRankSum=0;QD=23.1;ReadPosRankSum=-1.529;SOR=0.446;VQSLOD=21;culprit=MQ	GT:AD:DP:GQ:PL	0/1:5,12:17:99:402,0,135	0/0:12,0:12:36:0,36,425	0/0:19,0:19:57:0,57,664	0/0:17,0:17:48:0,48,720
chrX	48846124	.	CT	C	241.71	PASS	AC=1;AF=0.125;AN=8;BaseQRankSum=0.399;DP=52;ExcessHet=3.0103;FS=5.88;MLEAC=1;MLEAF=0.125;MQ=60;MQRankSum=0;QD=17.27;ReadPosRankSum=1.09;SOR=0.082;VQSLOD=21.78;culprit=MQ	GT:AD:DP:GQ:PL	0/1:3,11:14:42:251,0,42	0/0:12,0:12:36:0,36,425	0/0:13,0:13:39:0,39,492	0/0:13,0:13:33:0,33,495
chrX	48847322	.	CA	C	976.81	PASS	AC=7;AF=0.875;AN=8;BaseQRankSum=0.405;DP=46;ExcessHet=3.0103;FS=0;MLEAC=6;MLEAF=0.75;MQ=60;MQRankSum=0;QD=22.72;ReadPosRankSum=-0.608;SOR=0.602;VQSLOD=21.54;culprit=MQ	GT:AD:DP:GQ:PL	0/1:6,4:10:81:81,0,131	1/1:0,13:13:39:344,39,0	1/1:0,7:7:21:178,21,0	1/1:0,13:15:45:382,45,0
chrX	48874535	.	CA	C	1477.02	PASS	AC=7;AF=0.875;AN=8;BaseQRankSum=-0.283;DP=74;ExcessHet=3.0103;FS=9.069;MLEAC=6;MLEAF=0.75;MQ=60;MQRankSum=0;QD=23.08;ReadPosRankSum=1.53;SOR=2.183;VQSLOD=16.48;culprit=MQ	GT:AD:DP:GQ:PL	0/1:3,14:17:28:301,0,28	1/1:0,15:15:45:379,45,0	1/1:1,17:20:33:442,33,0	1/1:1,13:17:24:346,24,0
chrX	48876727	.	CA	C	119.79	PASS	AC=1;AF=0.125;AN=8;BaseQRankSum=-0.366;DP=33;ExcessHet=3.0103;FS=0;MLEAC=1;MLEAF=0.125;MQ=60;MQRankSum=0;QD=14.97;ReadPosRankSum=0;SOR=1.329;VQSLOD=21.63;culprit=MQ	GT:AD:DP:GQ:PL	0/1:3,5:8:66:129,0,66	0/0:7,0:7:21:0,21,237	0/0:4,0:4:12:0,12,111	0/0:14,0:14:42:0,42,512
chrX	48894203	.	GC	G	289.71	PASS	AC=1;AF=0.125;AN=8;BaseQRankSum=1.6;DP=64;ExcessHet=3.0103;FS=2.515;MLEAC=1;MLEAF=0.125;MQ=60;MQRankSum=0;QD=19.31;ReadPosRankSum=0;SOR=1.802;VQSLOD=19.92;culprit=MQ	GT:AD:DP:GQ:PL	0/1:4,11:15:80:299,0,80	0/0:13,0:13:33:0,33,495	0/0:14,0:14:42:0,42,471	0/0:21,0:21:60:0,60,793
chrX	48896952	.	A	G	382.75	PASS	AC=1;AF=0.125;AN=8;BaseQRankSum=0.965;DP=70;ExcessHet=3.0103;FS=5.119;MLEAC=1;MLEAF=0.125;MQ=60;MQRankSum=0;QD=23.92;ReadPosRankSum=-1.19;SOR=0.419;VQSLOD=21.34;culprit=QD	GT:AD:DP:GQ:PL	0/1:5,11:16:99:392,0,127	0/0:20,0:20:60:0,60,779	0/0:15,0:15:42:0,42,630	0/0:19,0:19:51:0,51,765
chrX	48933910	.	AAG	A	491.71	PASS	AC=1;AF=0.125;AN=8;BaseQRankSum=1.01;DP=62;ExcessHet=3.0103;FS=2.527;MLEAC=1;MLEAF=0.125;MQ=60;MQRankSum=0;QD=27.32;ReadPosRankSum=-0.475;SOR=0.91;VQSLOD=20.75;culprit=MQ	GT:AD:DP:GQ:PL	0/1:3,15:18:60:501,0,60	0/0:13,0:13:36:0,36,540	0/0:17,0:17:51:0,51,582	0/0:12,0:12:36:0,36,451
chrX	48963298	.	T	A	1640.3	PASS	AC=7;AF=0.875;AN=8;BaseQRankSum=0;DP=60;ExcessHet=3.0103;FS=8.984;MLEAC=7;MLEAF=0.875;MQ=60;MQRankSum=0;QD=27.8;ReadPosRankSum=0.873;SOR=1.445;VQSLOD=20;culprit=MQ	GT:AD:DP:GQ:PL	0/1:15,5:20:99:143,0,464	1/1:0,10:10:30:395,30,0	1/1:0,19:20:57:713,57,0	1/1:0,10:10:30:400,30,0
chrX	48964726	.	A	G	90.77	PASS	AC=1;AF=0.125;AN=8;BaseQRankSum=-1.587;DP=51;ExcessHet=3.0103;FS=3.424;MLEAC=1;MLEAF=0.125;MQ=60;MQRankSum=0;QD=8.25;ReadPosRankSum=-0.88;SOR=0.12;VQSLOD=20.6;culprit=QD	GT:AD:DP:GQ:PL	0/1:6,5:11:99:100,0,148	0/0:14,0:14:36:0,36,540	0/0:6,0:6:18:0,18,215	0/0:19,0:19:51:0,51,765
chrX	48995408	.	C	T	363.75	PASS	AC=1;AF=0.125;AN=8;BaseQRankSum=-0.82;DP=74;ExcessHet=3.0103;FS=0;MLEAC=1;MLEAF=0.125;MQ=60;MQRankSum=0;QD=24.25;ReadPosRankSum=-0.289;SOR=0.33;VQSLOD=21.55;culprit=QD	GT:AD:DP:GQ:PL	0/1:3,12:15:80:373,0,80	0/0:15,0:15:45:0,45,519	0/0:19,0:19:54:0,54,810	0/0:24,0:24:72:0,72,853
chrX	49008404	.	T	TA	1773.63	PASS	AC=7;AF=0.875;AN=8;BaseQRankSum=0.548;DP=83;ExcessHet=3.0103;FS=7.859;MLEAC=7;MLEAF=0.875;MQ=60;MQRankSum=0;QD=23.03;ReadPosRankSum=-0.473;SOR=0.734;VQSLOD=22.35;culprit=MQ	GT:AD:DP:GQ:PL	0/1:3,16:19:10:347,0,10	1/1:0,16:16:48:415,48,0	1/1:1,19:20:32:484,32,0	1/1:1,21:22:38:538,38,0
chrX	49008884	.	CA	C	789.11	PASS	AC=7;AF=0.875;AN=8;BaseQRankSum=0.378;DP=39;ExcessHet=3.0103;FS=0;MLEAC=7;MLEAF=0.875;MQ=60;MQRankSum=0;QD=21.92;ReadPosRankSum=0.754;SOR=0.844;VQSLOD=21.67;culprit=MQ	GT:AD:DP:GQ:PL	0/1:8,6:14:99:139,0,191	1/1:0,7:7:21:211,21,0	1/1:0,8:8:24:239,24,0	1/1:0,7:7:21:211,21,0
chrX	49030440	.	TC	T	909.14	PASS	AC=7;AF=0.875;AN=8;BaseQRankSum=0.967;DP=42;ExcessHet=3.0103;FS=0;MLEAC=7;MLEAF=0.875;MQ=60;MQRankSum=0;QD=24.57;ReadPosRankSum=-0.876;SOR=1.123;VQSLOD=20.87;culprit=QD	GT:AD:DP:GQ:PL	0/1:6,3:9:65:65,0,156	1/1:0,12:13:36:366,36,0	1/1:0,10:10:30:306,30,0	1/1:0,6:6:18:183,18,0
chrX	49041282	.	TAC	T	2337.32	PASS	AC=7;AF=0.875;AN=8;BaseQRankSum=-0.275;DP=81;ExcessHet=3.0103;FS=2.195;MLEAC=7;MLEAF=0.875;MQ=60;MQRankSum=0;QD=33.87;ReadPosRankSum=0.947;SOR=0.537;VQSLOD=19.24;culprit=MQ	GT:AD:DP:GQ:PL	0/1:1,11:12:2:329,0,2	1/1:1,21:22:52:776,52,0	1/1:0,14:14:42:523,42,0	1/1:1,20:21:28:718,28,0
chrX	49093466	.	A	T	231.75	PASS	AC=1;AF=0.125;AN=8;BaseQRankSum=0.485;DP=87;ExcessHet=3.0103;FS=0;MLEAC=1;MLEAF=0.125;MQ=60;MQRankSum=0;QD=14.48;ReadPosRankSum=2.87;SOR=0.735;VQSLOD=20.56;culprit=ReadPosRankSum	GT:AD:DP:GQ:PL	0/1:9,7:16:99:241,0,322	0/0:25,0:25:63:0,63,908	0/0:18,0:18:54:0,54,675	0/0:28,0:28:81:0,81,1044
chrX	49136885	.	C	CA	746.83	VQSRTrancheBOTH99.00to99.90	AC=7;AF=0.875;AN=8;BaseQRankSum=0.09;DP=31;ExcessHet=3.0103;FS=2.483;MLEAC=7;MLEAF=0.875;MQ=59.7;MQRankSum=0;QD=24.89;ReadPosRankSum=0.241;SOR=0.897;VQSLOD=4.46;culprit=QD	GT:AD:DP:GQ:PL	0/1:3,6:9:63:147,0,63	1/1:0,9:9:27:262,27,0	1/1:0,8:8:24:233,24,0	1/1:0,4:4:12:116,12,0
chrX	49154260	.	AT	A	1231.21	PASS	AC=7;AF=0.875;AN=8;BaseQRankSum=0.126;DP=55;ExcessHet=3.0103;FS=5.547;MLEAC=6;MLEAF=0.75;MQ=60;MQRankSum=0;QD=24.62;ReadPosRankSum=0.385;SOR=0.123;VQSLOD=21.57;culprit=QD	GT:AD:DP:GQ:PL	0/1:2,11:13:15:267,0,15	1/1:0,16:16:48:445,48,0	1/1:1,9:10:3:224,3,0	1/1:0,11:11:33:306,33,0
chrX	49161375	.	A	AAT	1209.12	PASS	AC=7;AF=0.875;AN=8;BaseQRankSum=2.42;DP=44;ExcessHet=3.0103;FS=0;MLEAC=7;MLEAF=0.875;MQ=60;MQRankSum=0;QD=31;ReadPosRankSum=1.48;SOR=0.859;VQSLOD=19.74;culprit=MQ	GT:AD:DP:GQ:PL	0/1:2,16:18:17:496,0,17	1/1:0,6:6:18:211,18,0	1/1:0,7:7:21:230,21,0	1/1:0,8:8:24:283,24,0
chrX	49181388	.	GTA	G	86.79	PASS	AC=1;AF=0.125;AN=8;BaseQRankSum=-1.15;DP=39;ExcessHet=3.0103;FS=0;MLEAC=1;MLEAF=0.125;MQ=60;MQRankSum=0;QD=21.7;ReadPosRankSum=-1.15;SOR=1.609;VQSLOD=19.8;culprit=MQ	GT:AD:DP:GQ:PL	0/1:1,3:4:24:95,0,24	0/0:11,0:11:0:0,0,221	0/0:12,0:12:36:0,36,365	0/0:11,0:11:30:0,30,450
chrX	49197003	.	GT	G	1643.27	PASS	AC=7;AF=0.875;AN=8;BaseQRankSum=0.873;DP=73;ExcessHet=3.0103;FS=0;MLEAC=7;MLEAF=0.875;MQ=60;MQRankSum=0;QD=23.14;ReadPosRankSum=1.08;SOR=0.521;VQSLOD=21.56;culprit=MQ	GT:AD:DP:GQ:PL	0/1:3,13:16:31:297,0,31	1/1:0,24:24:71:605,71,0	1/1:1,18:19:30:434,30,0	1/1:0,12:12:36:318,36,0
chrX	49206419	.	A	G	183.43	PASS	AC=1;AF=0.125;AN=8;BaseQRankSum=1.23;DP=52;ExcessHet=3.0103;FS=0;MLEAC=1;MLEAF=0.125;MQ=60;MQRankSum=0;QD=14.11;ReadPosRankSum=0.353;SOR=0.818;VQSLOD=21.89;culprit=MQ	GT:AD:DP:GQ:PL	0/1:5,8:13:71:192,0,71	0/0:15,0:15:45:0,45,494	0/0:12,0:12:30:0,30,450	0/0:11,0:11:2:0,2,249
chrX	49237393	.	T	C	246.82	PASS	AC=1;AF=0.125;AN=8;BaseQRankSum=0.126;DP=53;ExcessHet=3.0103;FS=0;MLEAC=1;MLEAF=0.125;MQ=60;MQRankSum=0;QD=24.68;ReadPosRankSum=0.126;SOR=0.525;VQSLOD=21.51;culprit=QD	GT:AD:DP:GQ:PL	0/1:1,9:10:6:256,0,6	0/0:12,0:12:36:0,36,416	0/0:15,0:15:45:0,45,587	0/0:14,0:14:42:0,42,523
chrX	49279682	.	CA	C	232.71	PASS	AC=1;AF=0.125;AN=8;BaseQRankSum=1.29;DP=69;ExcessHet=3.0103;FS=7.16;MLEAC=1;MLEAF=0.125;MQ=60;MQRankSum=0;QD=17.9;ReadPosRankSum=-0.765;SOR=0.704;VQSLOD=22.46;culprit=MQ	GT:AD:DP:GQ:PL	0/1:3,10:13:45:242,0,45	0/0:13,0:13:39:0,39,466	0/0:17,0:17:51:0,51,571	0/0:24,0:24:72:0,72,838
chrX	49283005	.	GGT	G	1479.99	PASS	AC=7;AF=0.875;AN=8;BaseQRankSum=1.04;DP=56;ExcessHet=3.0103;FS=13.323;MLEAC=7;MLEAF=0.875;MQ=60;MQRankSum=0;QD=29.02;ReadPosRankSum=1.04;SOR=1.343;VQSLOD=19.2;culprit=MQ	GT:AD:DP:GQ:PL	0/1:1,9:10:3:270,0,3	1/1:0,14:14:42:465,42,0	1/1:1,12:13:15:372,15,0	1/1:1,13:14:9:383,9,0
chrX	49660420	.	G	GAC	318.71	PASS	AC=1;AF=0.125;AN=8;BaseQRankSum=-0.217;DP=72;ExcessHet=3.0103;FS=0;MLEAC=1;MLEAF=0.125;MQ=60;MQRankSum=0;QD=16.77;ReadPosRankSum=-0.211;SOR=0.495;VQSLOD=21.94;culprit=MQ	GT:AD:DP:GQ:PL	0/1:7,12:19:99:328,0,178	0/0:14,0:14:39:0,39,585	0/0:15,0:15:39:0,39,585	0/0:18,0:18:25:0,25,610
chrX	49805494	.	A	C	1397.3	PASS	AC=7;AF=0.875;AN=8;BaseQRankSum=0.416;DP=46;ExcessHet=3.0103;FS=0;MLEAC=7;MLEAF=0.875;MQ=60;MQRankSum=0;QD=31.05;ReadPosRankSum=-0.091;SOR=0.527;VQSLOD=20.26;culprit=MQ	GT:AD:DP:GQ:PL	0/1:9,3:12:77:77,0,263	1/1:0,11:11:33:450,33,0	1/1:0,11:11:33:435,33,0	1/1:0,11:11:33:446,33,0
chrX	49806224	.	G	A	307.75	PASS	AC=1;AF=0.125;AN=8;BaseQRankSum=-0.361;DP=69;ExcessHet=3.0103;FS=0;MLEAC=1;MLEAF=0.125;MQ=60;MQRankSum=0;QD=25.65;ReadPosRankSum=-1.076;SOR=0.495;VQSLOD=20.99;culprit=QD	GT:AD:DP:GQ:PL	0/1:3,9:12:88:317,0,88	0/0:25,0:25:72:0,72,938	0/0:15,0:15:39:0,39,585	0/0:17,0:17:48:0,48,720
chrX	49917840	.	CT	C	2181.69	PASS	AC=7;AF=0.875;AN=8;BaseQRankSum=1.63;DP=95;ExcessHet=3.0103;FS=0;MLEAC=7;MLEAF=0.875;MQ=60;MQRankSum=0;QD=23.71;ReadPosRankSum=1.41;SOR=0.774;VQSLOD=21.27;culprit=MQ	GT:AD:DP:GQ:PL	0/1:4,26:30:17:633,0,17	1/1:0,21:21:63:585,63,0	1/1:1,20:21:36:529,36,0	1/1:2,18:20:7:446,7,0
chrX	49984975	.	GT	G	271.95	PASS	AC=1;AF=0.125;AN=8;BaseQRankSum=0.132;DP=57;ExcessHet=3.0103;FS=3.473;MLEAC=1;MLEAF=0.125;MQ=60;MQRankSum=0;QD=14.31;ReadPosRankSum=2.2;SOR=1.008;VQSLOD=21.19;culprit=MQ	GT:AD:DP:GQ:PL	0/1:8,11:19:99:260,0,172	0/0:12,0:12:36:0,36,457	0/0:13,0:13:36:0,36,540	0/0:7,0:9:20:0,20,180
chrX	50006963	.	AC	A	295.72	PASS	AC=1;AF=0.125;AN=8;BaseQRankSum=1.14;DP=49;ExcessHet=3.0103;FS=0;MLEAC=1;MLEAF=0.125;MQ=60;MQRankSum=0;QD=19.71;ReadPosRankSum=0.262;SOR=0.495;VQSLOD=21.96;culprit=MQ	GT:AD:DP:GQ:PL	0/1:4,11:15:82:305,0,82	0/0:12,0:12:36:0,36,479	0/0:9,0:9:24:0,24,360	0/0:13,0:13:39:0,39,426
chrX	50038281	.	G	GT	341.72	PASS	AC=1;AF=0.125;AN=8;BaseQRankSum=-0.781;DP=63;ExcessHet=3.0103;FS=0;MLEAC=1;MLEAF=0.125;MQ=60;MQRankSum=0;QD=22.78;ReadPosRankSum=0.425;SOR=0.61;VQSLOD=21.71;culprit=MQ	GT:AD:DP:GQ:PL	0/1:2,13:15:16:351,0,16	0/0:12,0:12:36:0,36,485	0/0:15,0:15:42:0,42,630	0/0:19,0:19:54:0,54,810
chrX	50067261	.	C	T	1760.31	PASS	AC=7;AF=0.875;AN=8;BaseQRankSum=-2.699;DP=61;ExcessHet=3.0103;FS=0;MLEAC=7;MLEAF=0.875;MQ=60;MQRankSum=0;QD=28.86;ReadPosRankSum=0.454;SOR=0.551;VQSLOD=20.77;culprit=MQ	GT:AD:DP:GQ:PL	0/1:11,5:16:99:110,0,406	1/1:0,13:13:39:489,39,0	1/1:0,17:17:51:640,51,0	1/1:0,15:15:45:532,45,0
chrX	50083005	.	TA	T	443.72	PASS	AC=1;AF=0.125;AN=8;BaseQRankSum=-1.08;DP=59;ExcessHet=3.0103;FS=6.16;MLEAC=1;MLEAF=0.125;MQ=60;MQRankSum=0;QD=22.19;ReadPosRankSum=-0.847;SOR=0.074;VQSLOD=21.55;culprit=MQ	GT:AD:DP:GQ:PL	0/1:3,17:20:31:453,0,31	0/0:14,0:14:39:0,39,585	0/0:16,0:16:42:0,42,630	0/0:8,0:8:21:0,21,315
chrX	50097589	.	C	T	2820.31	PASS	AC=7;AF=0.875;AN=8;BaseQRankSum=-0.331;DP=107;ExcessHet=3.0103;FS=8.048;MLEAC=7;MLEAF=0.875;MQ=60;MQRankSum=0;QD=27.92;ReadPosRankSum=2.02;SOR=0.233;VQSLOD=20.34;culprit=MQ	GT:AD:DP:GQ:PL	0/1:22,8:30:99:220,0,753	1/1:0,31:31:93:1181,93,0	1/1:0,19:19:57:689,57,0	1/1:0,21:21:63:741,63,0
chrX	50118187	.	G	A	470.75	PASS	AC=1;AF=0.125;AN=8;BaseQRankSum=2.41;DP=78;ExcessHet=3.0103;FS=2.846;MLEAC=1;MLEAF=0.125;MQ=60;MQRankSum=0;QD=27.69;ReadPosRankSum=1.81;SOR=0.148;VQSLOD=20.33;culprit=MQ	GT:AD:DP:GQ:PL	0/1:4,13:17:87:480,0,87	0/0:19,0:19:57:0,57,696	0/0:25,0:25:75:0,75,935	0/0:17,0:17:51:0,51,617
chrX	50153840	.	TA	T	1445.55	PASS	AC=7;AF=0.875;AN=8;BaseQRankSum=1.51;DP=64;ExcessHet=3.0103;FS=2.591;MLEAC=7;MLEAF=0.875;MQ=60;MQRankSum=0;QD=24.5;ReadPosRankSum=-0.913;SOR=1.232;VQSLOD=20.82;culprit=QD	GT:AD:DP:GQ:PL	0/1:2,10:14:12:257,0,12	1/1:0,19:19:56:475,56,0	1/1:1,18:19:30:474,30,0	1/1:0,9:9:27:250,27,0
chrX	50170230	.	G	A	658.75	PASS	AC=1;AF=0.125;AN=8;BaseQRankSum=0.094;DP=78;ExcessHet=3.0103;FS=13.819;MLEAC=1;MLEAF=0.125;MQ=60;MQRankSum=0;QD=27.45;ReadPosRankSum=0.437;SOR=1.665;VQSLOD=18.41;culprit=MQ	GT:AD:DP:GQ:PL	0/1:3,21:24:48:668,0,48	0/0:20,0:20:60:0,60,694	0/0:14,0:14:39:0,39,585	0/0:20,0:20:57:0,57,855
chrX	50174414	.	CA	C	1059.06	PASS	AC=7;AF=0.875;AN=8;BaseQRankSum=-0.721;DP=60;ExcessHet=3.0103;FS=0;MLEAC=7;MLEAF=0.875;MQ=60;MQRankSum=0;QD=19.61;ReadPosRankSum=0.198;SOR=0.946;VQSLOD=21.83;culprit=MQ	GT:AD:DP:GQ:PL	0/1:7,13:20:92:265,0,92	1/1:1,13:15:16:314,16,0	1/1:0,9:9:26:203,26,0	1/1:0,11:11:33:288,33,0
chrX	50210905	.	A	T	431.75	PASS	AC=1;AF=0.125;AN=8;BaseQRankSum=-1.631;DP=71;ExcessHet=3.0103;FS=2.098;MLEAC=1;MLEAF=0.125;MQ=60;MQRankSum=0;QD=22.72;ReadPosRankSum=-0.044;SOR=1.609;VQSLOD=20.42;culprit=MQ	GT:AD:DP:GQ:PL	0/1:6,13:19:99:441,0,192	0/0:20,0:20:60:0,60,717	0/0:16,0:16:48:0,48,650	0/0:15,0:15:36:0,36,540
chrX	50217159	.	C	CT	122.73	PASS	AC=1;AF=0.125;AN=8;BaseQRankSum=2.65;DP=46;ExcessHet=3.0103;FS=0;MLEAC=1;MLEAF=0.125;MQ=60;MQRankSum=0;QD=9.44;ReadPosRankSum=0.622;SOR=1.179;VQSLOD=21.39;culprit=QD	GT:AD:DP:GQ:PL	0/1:7,6:13:99:132,0,161	0/0:14,0:14:39:0,39,585	0/0:6,0:6:18:0,18,214	0/0:11,0:11:30:0,30,450
chrX	50227367	.	A	AAT	60.95	PASS	AC=1;AF=0.125;AN=8;BaseQRankSum=0;DP=15;ExcessHet=3.0103;FS=0;MLEAC=1;MLEAF=0.125;MQ=60;MQRankSum=0;QD=20.32;ReadPosRankSum=-0.967;SOR=0.223;VQSLOD=21.59;culprit=MQ	GT:AD:DP:GQ:PL	0/1:1,2:3:31:70,0,31	0/0:3,0:3:9:0,9,97	0/0:4,0:4:12:0,12,100	0/0:5,0:5:15:0,15,159
chrX	50292882	.	C	T	236.02	PASS	AC=1;AF=0.125;AN=8;BaseQRankSum=-0.723;DP=47;ExcessHet=3.0103;FS=0;MLEAC=1;MLEAF=0.125;MQ=60;MQRankSum=0;QD=19.67;ReadPosRankSum=2.06;SOR=1.179;VQSLOD=21.04;culprit=MQ	GT:AD:DP:GQ:PL	0/1:5,7:12:99:245,0,167	0/0:13,0:13:39:0,39,467	0/0:14,0:14:42:0,42,480	0/0:8,0:8:6:0,6,247
chrX	50343241	.	A	AT	271.71	PASS	AC=1;AF=0.125;AN=8;BaseQRankSum=-0.954;DP=78;ExcessHet=3.0103;FS=0;MLEAC=1;MLEAF=0.125;MQ=60;MQRankSum=0;QD=16.98;ReadPosRankSum=0.185;SOR=0.941;VQSLOD=21.91;culprit=MQ	GT:AD:DP:GQ:PL	0/1:5,11:19:91:281,0,91	0/0:22,0:22:57:0,57,855	0/0:19,0:19:57:0,57,768	0/0:18,0:18:54:0,54,699
chrX	50361705	.	G	A	520.75	PASS	AC=1;AF=0.125;AN=8;BaseQRankSum=-0.743;DP=94;ExcessHet=3.0103;FS=4.593;MLEAC=1;MLEAF=0.125;MQ=60;MQRankSum=0;QD=26.04;ReadPosRankSum=-0.175;SOR=1.367;VQSLOD=20.83;culprit=QD	GT:AD:DP:GQ:PL	0/1:5,15:20:99:530,0,150	0/0:30,0:30:81:0,81,1215	0/0:16,0:16:48:0,48,580	0/0:28,0:28:81:0,81,1118
chrX	50372492	.	TAG	T	759.71	PASS	AC=1;AF=0.125;AN=8;BaseQRankSum=0.599;DP=81;ExcessHet=3.0103;FS=0;MLEAC=1;MLEAF=0.125;MQ=60;MQRankSum=0;QD=31.65;ReadPosRankSum=0.83;SOR=0.784;VQSLOD=19.89;culprit=MQ	GT:AD:DP:GQ:PL	0/1:4,20:25:90:769,0,90	0/0:11,0:11:33:0,33,374	0/0:21,0:21:60:0,60,738	0/0:24,0:24:72:0,72,837
chrX	50405525	.	GGGGAGAGA	G	317.71	PASS	AC=1;AF=0.125;AN=8;BaseQRankSum=-0.431;DP=55;ExcessHet=3.0103;FS=2.632;MLEAC=1;MLEAF=0.125;MQ=60;MQRankSum=0;QD=28.88;ReadPosRankSum=0.98;SOR=0.991;VQSLOD=20.37;culprit=MQ	GT:AD:DP:GQ:PL	0/1:3,8:11:99:327,0,102	0/0:19,0:19:51:0,51,765	0/0:13,0:13:33:0,33,495	0/0:12,0:12:30:0,30,450
chrX	50431038	.	AT	A	82.71	PASS	AC=1;AF=0.125;AN=8;BaseQRankSum=-0.669;DP=61;ExcessHet=3.0103;FS=0;MLEAC=1;MLEAF=0.125;MQ=60;MQRankSum=0;QD=6.36;ReadPosRankSum=-0.78;SOR=1.022;VQSLOD=20.6;culprit=QD	GT:AD:DP:GQ:PL	0/1:8,5:13:92:92,0,193	0/0:19,0:19:57:0,57,610	0/0:13,0:13:36:0,36,540	0/0:15,0:15:45:0,45,533
chrX	50471661	.	ACG	A	160.72	PASS	AC=1;AF=0.125;AN=8;BaseQRankSum=0.366;DP=51;ExcessHet=3.0103;FS=0;MLEAC=1;MLEAF=0.125;MQ=60;MQRankSum=0;QD=17.86;ReadPosRankSum=-0.12;SOR=0.368;VQSLOD=21.97;culprit=MQ	GT:AD:DP:GQ:PL	0/1:3,6:9:83:170,0,83	0/0:8,0:8:24:0,24,278	0/0:15,0:15:45:0,45,546	0/0:18,0:18:53:0,53,576
chrX	50503506	.	T	C	686.75	PASS	AC=1;AF=0.125;AN=8;BaseQRankSum=0.187;DP=93;ExcessHet=3.0103;FS=1.744;MLEAC=1;MLEAF=0.125;MQ=60;MQRankSum=0;QD=24.53;ReadPosRankSum=-0.102;SOR=0.324;VQSLOD=21.41;culprit=QD	GT:AD:DP:GQ:PL	0/1:8,20:28:99:696,0,215	0/0:21,0:21:60:0,60,809	0/0:20,0:20:57:0,57,855	0/0:24,0:24:63:0,63,945
chrX	50598325	.	G	A	236.75	PASS	AC=1;AF=0.125;AN=8;BaseQRankSum=1.36;DP=64;ExcessHet=3.0103;FS=4.665;MLEAC=1;MLEAF=0.125;MQ=60;MQRankSum=0;QD=13.15;ReadPosRankSum=0.668;SOR=0.916;VQSLOD=22.05;culprit=MQ	GT:AD:DP:GQ:PL	0/1:10,8:18:99:246,0,290	0/0:13,0:13:39:0,39,485	0/0:18,0:18:54:0,54,627	0/0:14,0:14:42:0,42,574
chrX	50669471	.	AT	A	1131.26	PASS	AC=7;AF=0.875;AN=8;BaseQRankSum=-1.668;DP=51;ExcessHet=3.0103;FS=3.672;MLEAC=7;MLEAF=0.875;MQ=60;MQRankSum=0;QD=23.57;ReadPosRankSum=-0.21;SOR=1.092;VQSLOD=21.46;culprit=MQ	GT:AD:DP:GQ:PL	0/1:7,4:11:82:82,0,167	1/1:0,10:10:30:286,30,0	1/1:0,15:15:45:429,45,0	1/1:0,12:12:36:345,36,0
chrX	50713469	.	AT	A	341.71	PASS	AC=1;AF=0.125;AN=8;BaseQRankSum=0.32;DP=80;ExcessHet=3.0103;FS=0;MLEAC=1;MLEAF=0.125;MQ=60;MQRankSum=0;QD=13.14;ReadPosRankSum=-0.208;SOR=0.657;VQSLOD=21.77;culprit=MQ	GT:AD:DP:GQ:PL	0/1:11,15:26:99:351,0,234	0/0:18,0:18:54:0,54,658	0/0:20,0:20:60:0,60,697	0/0:14,0:14:42:0,42,513
chrX	50732560	.	A	G	55.03	PASS	AC=1;AF=0.125;AN=8;BaseQRankSum=0.253;DP=10;ExcessHet=3.0103;FS=0;MLEAC=1;MLEAF=0.125;MQ=60;MQRankSum=0;QD=11.01;ReadPosRankSum=0;SOR=0.368;VQSLOD=21.59;culprit=MQ	GT:AD:DP:GQ:PL	0/1:3,2:5:63:63,0,101	0/0:1,0:1:3:0,3,23	0/0:1,0:1:3:0,3,24	0/0:3,0:3:9:0,9,94
chrX	50777727	.	A	G	291.75	PASS	AC=1;AF=0.125;AN=8;BaseQRankSum=1.59;DP=66;ExcessHet=3.0103;FS=6.64;MLEAC=1;MLEAF=0.125;MQ=60;MQRankSum=0;QD=22.44;ReadPosRankSum=1.78;SOR=1.996;VQSLOD=17.88;culprit=MQ	GT:AD:DP:GQ:PL	0/1:4,9:13:92:301,0,92	0/0:25,0:25:75:0,75,894	0/0:15,0:15:42:0,42,630	0/0:13,0:13:39:0,39,517
chrX	50821915	.	T	C	1106.12	PASS	AC=7;AF=0.875;AN=8;BaseQRankSum=1.1;DP=44;ExcessHet=3.0103;FS=0;MLEAC=7;MLEAF=0.875;MQ=60;MQRankSum=0;QD=25.14;ReadPosRankSum=1.74;SOR=0.693;VQSLOD=20.92;culprit=QD	GT:AD:DP:GQ:PL	0/1:10,6:16:99:165,0,247	1/1:0,15:15:45:480,45,0	1/1:0,6:6:18:191,18,0	1/1:0,7:7:21:281,21,0
chrX	50847846	.	T	C	492.75	PASS	AC=1;AF=0.125;AN=8;BaseQRankSum=-0.063;DP=86;ExcessHet=3.0103;FS=0;MLEAC=1;MLEAF=0.125;MQ=60;MQRankSum=0;QD=27.37;ReadPosRankSum=-0.77;SOR=0.446;VQSLOD=20.89;culprit=MQ	GT:AD:DP:GQ:PL	0/1:3,15:18:70:502,0,70	0/0:23,0:23:52:0,52,891	0/0:26,0:26:72:0,72,1080	0/0:19,0:19:54:0,54,810
chrX	50855152	.	CT	C	1020.2	PASS	AC=7;AF=0.875;AN=8;BaseQRankSum=0.536;DP=50;ExcessHet=3.0103;FS=0;MLEAC=6;MLEAF=0.75;MQ=60;MQRankSum=0;QD=23.73;ReadPosRankSum=-1.001;SOR=0.732;VQSLOD=21.19;culprit=MQ	GT:AD:DP:GQ:PL	0/1:7,3:10:56:56,0,171	1/1:0,13:15:44:394,44,0	1/1:0,8:8:24:230,24,0	1/1:0,12:12:36:345,36,0
chrX	50872570	.	C	G	673.75	PASS	AC=1;AF=0.125;AN=8;BaseQRankSum=-0.399;DP=88;ExcessHet=3.0103;FS=6.69;MLEAC=1;MLEAF=0.125;MQ=60;MQRankSum=0;QD=30.62;ReadPosRankSum=-0.479;SOR=0.61;VQSLOD=20.79;culprit=MQ	GT:AD:DP:GQ:PL	0/1:3,19:22:57:683,0,57	0/0:20,0:20:60:0,60,724	0/0:23,0:23:55:0,55,848	0/0:22,0:22:57:0,57,855
chrX	50878003	.	GA	G	82.71	PASS	AC=1;AF=0.125;AN=8;BaseQRankSum=-0.237;DP=64;ExcessHet=3.0103;FS=3.123;MLEAC=1;MLEAF=0.125;MQ=60;MQRankSum=0;QD=6.36;ReadPosRankSum=-0.852;SOR=2.03;VQSLOD=18.12;culprit=QD	GT:AD:DP:GQ:PL	0/1:8,5:13:92:92,0,170	0/0:16,0:16:42:0,42,630	0/0:17,0:17:51:0,51,624	0/0:17,0:17:39:0,39,585
chrX	50878173	.	A	AT	546.88	PASS	AC=1;AF=0.125;AN=8;BaseQRankSum=-0.576;DP=89;ExcessHet=3.0103;FS=6.658;MLEAC=1;MLEAF=0.125;MQ=60;MQRankSum=0;QD=21.03;ReadPosRankSum=0.498;SOR=1.128;VQSLOD=22.31;culprit=MQ	GT:AD:DP:GQ:PL	0/1:4,22:26:36:550,0,36	0/0:24,0:24:72:0,72,941	0/0:13,0:15:39:0,39,378	0/0:24,0:24:72:0,72,897
chrX	50896843	.	A	G	392.76	PASS	AC=1;AF=0.125;AN=8;BaseQRankSum=-0.78;DP=57;ExcessHet=3.0103;FS=2.869;MLEAC=1;MLEAF=0.125;MQ=60;MQRankSum=0;QD=26.18;ReadPosRankSum=0.328;SOR=0.184;VQSLOD=21.18;culprit=MQ	GT:AD:DP:GQ:PL	0/1:4,11:15:99:402,0,122	0/0:16,0:16:19:0,19,479	0/0:15,0:15:45:0,45,509	0/0:10,0:10:30:0,30,351
chrX	50910037	.	G	A	384.75	PASS	AC=1;AF=0.125;AN=8;BaseQRankSum=-0.87;DP=60;ExcessHet=3.0103;FS=0;MLEAC=1;MLEAF=0.125;MQ=60;MQRankSum=0;QD=24.05;ReadPosRankSum=-1.035;SOR=1.022;VQSLOD=20.95;culprit=QD	GT:AD:DP:GQ:PL	0/1:4,12:16:99:394,0,117	0/0:13,0:13:33:0,33,495	0/0:14,0:14:42:0,42,482	0/0:17,0:17:51:0,51,654
chrX	50957933	.	TA	T	95.7	PASS	AC=1;AF=0.125;AN=8;BaseQRankSum=0.623;DP=48;ExcessHet=3.0103;FS=0;MLEAC=1;MLEAF=0.125;MQ=60;MQRankSum=0;QD=11.96;ReadPosRankSum=0.914;SOR=0.693;VQSLOD=21.7;culprit=MQ	GT:AD:DP:GQ:PL	0/1:4,4:11:71:105,0,71	0/0:13,0:13:33:0,33,495	0/0:12,0:12:33:0,33,495	0/0:12,0:12:33:0,33,495
chrX	50980519	.	TA	T	135.71	PASS	AC=1;AF=0.125;AN=8;BaseQRankSum=-0.847;DP=53;ExcessHet=3.0103;FS=7.782;MLEAC=1;MLEAF=0.125;MQ=60;MQRankSum=0;QD=15.08;ReadPosRankSum=-0.464;SOR=0.598;VQSLOD=22.61;culprit=MQ	GT:AD:DP:GQ:PL	0/1:4,5:9:99:145,0,107	0/0:14,0:14:26:0,26,510	0/0:16,0:16:42:0,42,630	0/0:14,0:14:42:0,42,519
chrX	50994467	.	GA	G	1164.52	PASS	AC=7;AF=0.875;AN=8;BaseQRankSum=-0.437;DP=56;ExcessHet=3.0103;FS=0;MLEAC=7;MLEAF=0.875;MQ=60;MQRankSum=0;QD=22.83;ReadPosRankSum=-0.116;SOR=0.42;VQSLOD=21.72;culprit=MQ	GT:AD:DP:GQ:PL	0/1:2,13:15:9:301,0,9	1/1:0,10:10:30:279,30,0	1/1:0,11:11:33:307,33,0	1/1:1,14:15:16:288,16,0
chrX	51002531	.	T	C	2570.3	PASS	AC=7;AF=0.875;AN=8;BaseQRankSum=1.92;DP=77;ExcessHet=3.0103;FS=1.294;MLEAC=7;MLEAF=0.875;MQ=60;MQRankSum=0;QD=33.82;ReadPosRankSum=1.2;SOR=0.99;VQSLOD=18.87;culprit=MQ	GT:AD:DP:GQ:PL	0/1:9,4:13:99:127,0,333	1/1:1,22:24:30:884,30,0	1/1:0,25:25:75:955,75,0	1/1:0,15:15:45:615,45,0
chrX	51094094	.	CT	C	212.75	PASS	AC=1;AF=0.125;AN=8;BaseQRankSum=0.487;DP=53;ExcessHet=3.0103;FS=0;MLEAC=1;MLEAF=0.125;MQ=60;MQRankSum=0;QD=13.3;ReadPosRankSum=-0.206;SOR=0.732;VQSLOD=21.78;culprit=MQ	GT:AD:DP:GQ:PL	0/1:7,9:16:99:222,0,155	0/0:15,0:15:45:0,45,508	0/0:5,0:5:15:0,15,171	0/0:15,0:15:42:0,42,630
chrX	51147457	.	GT	G	223.94	PASS	AC=1;AF=0.125;AN=8;BaseQRankSum=1.77;DP=49;ExcessHet=3.0103;FS=2.007;MLEAC=1;MLEAF=0.125;MQ=60;MQRankSum=0;QD=18.66;ReadPosRankSum=0.611;SOR=0.275;VQSLOD=21.81;culprit=MQ	GT:AD:DP:GQ:PL	0/1:3,9:12:50:222,0,50	0/0:11,0:11:30:0,30,450	0/0:10,0:12:30:0,30,282	0/0:12,0:12:36:0,36,428
chrX	51216526	.	C	A	2475.31	PASS	AC=7;AF=0.875;AN=8;BaseQRankSum=-2.335;DP=87;ExcessHet=3.0103;FS=0;MLEAC=7;MLEAF=0.875;MQ=60;MQRankSum=0;QD=28.78;ReadPosRankSum=-1.138;SOR=0.639;VQSLOD=20.33;culprit=MQ	GT:AD:DP:GQ:PL	0/1:16,7:23:99:136,0,557	1/1:0,16:16:48:612,48,0	1/1:0,23:23:69:926,69,0	1/1:0,24:24:72:812,72,0
chrX	51259272	.	G	GT	148.81	PASS	AC=1;AF=0.125;AN=8;BaseQRankSum=-0.589;DP=42;ExcessHet=3.0103;FS=0;MLEAC=1;MLEAF=0.125;MQ=60;MQRankSum=0;QD=18.6;ReadPosRankSum=0;SOR=3.056;VQSLOD=7.39;culprit=MQ	GT:AD:DP:GQ:PL	0/1:1,7:9:5:158,0,5	0/0:12,0:12:30:0,30,450	0/0:6,0:6:18:0,18,203	0/0:15,0:15:42:0,42,630
chrX	51297031	.	AG	A	70.31	PASS	AC=1;AF=0.125;AN=8;BaseQRankSum=0;DP=17;ExcessHet=3.0103;FS=0;MLEAC=1;MLEAF=0.125;MQ=60;MQRankSum=0;QD=17.58;ReadPosRankSum=-0.319;SOR=1.609;VQSLOD=20.75;culprit=MQ	GT:AD:DP:GQ:PL	0/1:1,3:4:18:79,0,18	0/0:2,0:2:6:0,6,84	0/0:5,0:5:15:0,15,147	0/0:6,0:6:6:0,6,124
chrX	51363061	.	GA	G	106.78	PASS	AC=1;AF=0.125;AN=8;BaseQRankSum=1.02;DP=27;ExcessHet=3.0103;FS=6.854;MLEAC=1;MLEAF=0.125;MQ=60;MQRankSum=0;QD=11.86;ReadPosRankSum=0.936;SOR=1.872;VQSLOD=20.09;culprit=MQ	GT:AD:DP:GQ:PL	0/1:4,5:9:87:116,0,87	0/0:6,0:6:18:0,18,203	0/0:6,0:6:18:0,18,208	0/0:5,0:5:15:0,15,194
chrX	51364806	.	CA	C	68.76	PASS	AC=1;AF=0.125;AN=8;BaseQRankSum=0.319;DP=25;ExcessHet=3.0103;FS=0;MLEAC=1;MLEAF=0.125;MQ=60;MQRankSum=0;QD=17.19;ReadPosRankSum=-1.15;SOR=0.916;VQSLOD=21.41;culprit=MQ	GT:AD:DP:GQ:PL	0/1:1,3:4:17:78,0,17	0/0:5,0:5:15:0,15,179	0/0:8,0:8:24:0,24,287	0/0:8,0:8:24:0,24,216
chrX	51433801	.	C	T	399.75	PASS	AC=1;AF=0.125;AN=8;BaseQRankSum=-0.149;DP=85;ExcessHet=3.0103;FS=8.82;MLEAC=1;MLEAF=0.125;MQ=60;MQRankSum=0;QD=22.21;ReadPosRankSum=0.187;SOR=1.209;VQSLOD=22.02;culprit=MQ	GT:AD:DP:GQ:PL	0/1:6,12:18:99:409,0,162	0/0:20,0:20:57:0,57,855	0/0:25,0:25:72:0,72,1080	0/0:22,0:22:60:0,60,734
chrX	51484633	.	C	T	109.75	PASS	AC=1;AF=0.125;AN=8;BaseQRankSum=1.3;DP=84;ExcessHet=3.0103;FS=0;MLEAC=1;MLEAF=0.125;MQ=60;MQRankSum=0;QD=6.86;ReadPosRankSum=0.061;SOR=1.179;VQSLOD=20.97;culprit=QD	GT:AD:DP:GQ:PL	0/1:12,4:16:99:119,0,387	0/0:24,0:24:72:0,72,860	0/0:14,0:14:42:0,42,503	0/0:29,0:29:81:0,81,1017
chrX	51593087	.	C	T	514.82	PASS	AC=1;AF=0.125;AN=8;BaseQRankSum=-2.535;DP=53;ExcessHet=3.0103;FS=6.419;MLEAC=1;MLEAF=0.125;MQ=60;MQRankSum=0;QD=25.74;ReadPosRankSum=0.493;SOR=2.712;VQSLOD=11.12;culprit=QD	GT:AD:DP:GQ:PL	0/1:4,16:21:99:524,0,108	0/0:13,0:13:39:0,39,489	0/0:15,0:15:45:0,45,509	0/0:4,0:4:12:0,12,159
chrX	51640158	.	TAC	T	140.73	PASS	AC=1;AF=0.125;AN=8;BaseQRankSum=0.21;DP=51;ExcessHet=3.0103;FS=2.307;MLEAC=1;MLEAF=0.125;MQ=60;MQRankSum=0;QD=23.45;ReadPosRankSum=-0.431;SOR=1.721;VQSLOD=19.59;culprit=MQ	GT:AD:DP:GQ:PL	0/1:1,5:6:15:150,0,15	0/0:10,0:10:30:0,30,354	0/0:9,0:9:24:0,24,360	0/0:16,0:16:45:0,45,675
chrX	51652651	.	C	T	372.75	PASS	AC=1;AF=0.125;AN=8;BaseQRankSum=0.667;DP=71;ExcessHet=3.0103;FS=0;MLEAC=1;MLEAF=0.125;MQ=60;MQRankSum=0;QD=16.21;ReadPosRankSum=0.031;SOR=0.693;VQSLOD=21.96;culprit=MQ	GT:AD:DP:GQ:PL	0/1:10,13:23:99:382,0,261	0/0:20,0:20:60:0,60,722	0/0:18,0:18:54:0,54,653	0/0:10,0:10:30:0,30,346
chrX	51656506	.	T	C	1856.86	PASS	AC=7;AF=0.875;AN=8;BaseQRankSum=-0.415;DP=59;ExcessHet=3.0103;FS=0;MLEAC=7;MLEAF=0.875;MQ=60;MQRankSum=0;POSITIVE_TRAIN_SITE;QD=33.76;ReadPosRankSum=1.2;SOR=0.468;VQSLOD=21.06;culprit=MQ	GT:AD:DP:GQ:PL	0/1:1,12:13:3:425,0,3	1/1:0,16:16:48:598,48,0	1/1:0,6:6:18:216,18,0	1/1:0,20:20:60:627,60,0
chrX	51693959	.	CT	C	40.72	PASS	AC=1;AF=0.125;AN=8;BaseQRankSum=-2.467;DP=46;ExcessHet=3.0103;FS=0;MLEAC=1;MLEAF=0.125;MQ=60;MQRankSum=0;QD=3.39;ReadPosRankSum=1.26;SOR=1.08;VQSLOD=20.2;culprit=QD	GT:AD:DP:GQ:PL	0/1:9,3:12:50:50,0,221	0/0:15,0:15:45:0,45,575	0/0:8,0:8:21:0,21,315	0/0:10,0:10:30:0,30,372
chrX	51768617	.	A	G	497.77	PASS	AC=1;AF=0.125;AN=8;BaseQRankSum=-2.196;DP=49;ExcessHet=3.0103;FS=0;MLEAC=1;MLEAF=0.125;MQ=60;MQRankSum=0;QD=31.11;ReadPosRankSum=0.795;SOR=0.976;VQSLOD=19.88;culprit=MQ	GT:AD:DP:GQ:PL	0/1:2,14:16:37:507,0,37	0/0:7,0:7:18:0,18,270	0/0:14,0:14:36:0,36,540	0/0:12,0:12:36:0,36,412
chrX	51836573	.	GT	G	149.93	PASS	AC=1;AF=0.125;AN=8;BaseQRankSum=-0.157;DP=50;ExcessHet=3.0103;FS=4.26;MLEAC=1;MLEAF=0.125;MQ=60;MQRankSum=0;QD=18.74;ReadPosRankSum=0.674;SOR=1.447;VQSLOD=21.66;culprit=MQ	GT:AD:DP:GQ:PL	0/1:1,7:8:2:159,0,2	0/0:9,0:9:21:0,21,315	0/0:19,0:19:15:0,15,551	0/0:14,0:14:23:0,23,465
chrX	51993858	.	T	C	392.76	VQSRTrancheBOTH99.00to99.90	AC=1;AF=0.125;AN=8;BaseQRankSum=0.322;DP=45;ExcessHet=3.0103;FS=0;MLEAC=1;MLEAF=0.125;MQ=59.22;MQRankSum=-0.213;NEGATIVE_TRAIN_SITE;QD=30.21;ReadPosRankSum=-0.198;SOR=0.859;VQSLOD=-2.63;culprit=MQRankSum	GT:AD:DP:GQ:PL	0/1:2,11:13:42:402,0,42	0/0:12,0:12:36:0,36,476	0/0:9,0:9:24:0,24,360	0/0:10,0:10:24:0,24,360
chrX	52021964	.	T	G	163.75	PASS	AC=1;AF=0.125;AN=8;BaseQRankSum=-1.217;DP=49;ExcessHet=3.0103;FS=0;MLEAC=1;MLEAF=0.125;MQ=60;MQRankSum=0;QD=13.65;ReadPosRankSum=0.078;SOR=0.754;VQSLOD=21.85;culprit=MQ	GT:AD:DP:GQ:PL	0/1:5,7:12:99:173,0,158	0/0:18,0:18:48:0,48,720	0/0:9,0:9:24:0,24,360	0/0:10,0:10:30:0,30,278
chrX	52035305	.	T	C	333.75	PASS	AC=1;AF=0.125;AN=8;BaseQRankSum=-1.003;DP=62;ExcessHet=3.0103;FS=14.819;MLEAC=1;MLEAF=0.125;MQ=60;MQRankSum=0;QD=22.25;ReadPosRankSum=1.25;SOR=3.418;VQSLOD=5.28;culprit=MQ	GT:AD:DP:GQ:PL	0/1:4,11:15:99:343,0,108	0/0:19,0:19:57:0,57,675	0/0:17,0:17:51:0,51,614	0/0:11,0:11:33:0,33,414
chrX	52119768	.	T	C	392.78	VQSRTrancheBOTH99.00to99.90	AC=1;AF=0.125;AN=8;BaseQRankSum=2.48;DP=79;ExcessHet=3.0103;FS=0;MLEAC=1;MLEAF=0.125;MQ=59.77;MQRankSum=-0.213;NEGATIVE_TRAIN_SITE;QD=30.21;ReadPosRankSum=0;SOR=1.27;VQSLOD=-2.325;culprit=MQRankSum	GT:AD:DP:GQ:PL	0/1:2,11:13:10:402,0,10	0/0:19,0:19:54:0,54,810	0/0:19,0:19:57:0,57,658	0/0:28,0:28:84:0,84,860
chrX	52154671	.	CT	C	1920.8	PASS	AC=7;AF=0.875;AN=8;BaseQRankSum=2.24;DP=60;ExcessHet=3.0103;FS=0;MLEAC=7;MLEAF=0.875;MQ=60;MQRankSum=0;QD=33.7;ReadPosRankSum=0.4;SOR=1.061;VQSLOD=20.63;culprit=MQ	GT:AD:DP:GQ:PL	0/1:2,17:19:1:447,0,1	1/1:0,12:12:36:473,36,0	1/1:0,12:12:36:470,36,0	1/1:0,14:14:42:539,42,0
chrX	52245332	.	TA	T	1554.27	PASS	AC=7;AF=0.875;AN=8;BaseQRankSum=-0.935;DP=73;ExcessHet=3.0103;FS=3.079;MLEAC=7;MLEAF=0.875;MQ=60;MQRankSum=0;QD=24.29;ReadPosRankSum=-1.658;SOR=0.287;VQSLOD=20.69;culprit=QD	GT:AD:DP:GQ:PL	0/1:10,5:15:99:99,0,245	1/1:0,24:24:72:716,72,0	1/1:0,13:13:39:390,39,0	1/1:0,12:12:36:360,36,0
chrX	52329031	.	TAC	T	427.72	PASS	AC=1;AF=0.125;AN=8;BaseQRankSum=-1.409;DP=63;ExcessHet=3.0103;FS=1.245;MLEAC=1;MLEAF=0.125;MQ=60;MQRankSum=0;QD=23.76;ReadPosRankSum=-0.296;SOR=0.98;VQSLOD=21.29;culprit=MQ	GT:AD:DP:GQ:PL	0/1:5,13:18:99:437,0,136	0/0:16,0:17:48:0,48,608	0/0:7,0:7:21:0,21,262	0/0:16,0:16:48:0,48,606
chrX	52345038	.	CTT	C	1271.05	PASS	AC=7;AF=0.875;AN=8;BaseQRankSum=0.48;DP=43;ExcessHet=3.0103;FS=2.462;MLEAC=6;MLEAF=0.75;MQ=60;MQRankSum=0;QD=33.45;ReadPosRankSum=-1.803;SOR=0.891;VQSLOD=18.45;culprit=ReadPosRankSum	GT:AD:DP:GQ:PL	0/1:3,4:9:73:130,0,73	1/1:0,10:10:30:378,30,0	1/1:0,11:11:33:389,33,0	1/1:0,10:12:29:376,29,0
chrX	52385010	.	T	TA	737.36	PASS	AC=7;AF=0.875;AN=8;BaseQRankSum=1.83;DP=33;ExcessHet=3.0103;FS=0;MLEAC=7;MLEAF=0.875;MQ=60;MQRankSum=0;QD=24.58;ReadPosRankSum=0.253;SOR=1.609;VQSLOD=20.02;culprit=QD	GT:AD:DP:GQ:PL	0/1:2,8:10:27:199,0,27	1/1:0,3:3:9:86,9,0	1/1:0,5:5:14:122,14,0	1/1:0,12:12:36:342,36,0
chrX	52396146	.	A	AT	141.07	PASS	AC=1;AF=0.125;AN=8;BaseQRankSum=-0.619;DP=20;ExcessHet=3.0103;FS=3.332;MLEAC=1;MLEAF=0.125;MQ=60;MQRankSum=0;QD=17.63;ReadPosRankSum=2.1;SOR=0.105;VQSLOD=21.03;culprit=MQ	GT:AD:DP:GQ:PL	0/1:2,6:8:36:150,0,36	0/0:4,0:4:12:0,12,139	0/0:6,0:6:18:0,18,211	0/0:2,0:2:6:0,6,56
chrX	52438351	.	G	GAT	361.72	PASS	AC=1;AF=0.125;AN=8;BaseQRankSum=0.641;DP=46;ExcessHet=3.0103;FS=5.88;MLEAC=1;MLEAF=0.125;MQ=60;MQRankSum=0;QD=25.84;ReadPosRankSum=0.859;SOR=0.082;VQSLOD=21.27;culprit=QD	GT:AD:DP:GQ:PL	0/1:3,11:14:71:371,0,71	0/0:10,0:10:27:0,27,405	0/0:7,0:7:21:0,21,249	0/0:14,0:14:36:0,36,540
chrX	52459569	.	A	G	262.89	VQSRTrancheBOTH99.00to99.90	AC=1;AF=0.125;AN=8;BaseQRankSum=1.83;DP=35;ExcessHet=3.0103;FS=0;MLEAC=1;MLEAF=0.125;MQ=54.36;MQRankSum=-0.728;NEGATIVE_TRAIN_SITE;QD=26.29;ReadPosRankSum=0.728;SOR=0.495;VQSLOD=-2.624;culprit=MQRankSum	GT:AD:DP:GQ:PL	0/1:2,8:10:14:272,0,14	0/0:8,0:8:24:0,24,278	0/0:5,0:5:15:0,15,141	0/0:10,0:12:30:0,30,305
chrX	52620238	.	GA	G	1360.27	PASS	AC=7;AF=0.875;AN=8;BaseQRankSum=1.72;DP=68;ExcessHet=3.0103;FS=6.643;MLEAC=7;MLEAF=0.875;MQ=60;MQRankSum=0;QD=20.3;ReadPosRankSum=1.74;SOR=0.458;VQSLOD=21.86;culprit=MQ	GT:AD:DP:GQ:PL	0/1:12,4:16:63:63,0,273	1/1:1,15:16:38:407,38,0	1/1:0,22:22:65:576,65,0	1/1:0,13:13:38:325,38,0
chrX	52810611	.	C	CA	1162.77	PASS	AC=7;AF=0.875;AN=8;BaseQRankSum=-1.2;DP=67;ExcessHet=3.0103;FS=5.108;MLEAC=6;MLEAF=0.75;MQ=60;MQRankSum=0;QD=21.14;ReadPosRankSum=0.205;SOR=1.609;VQSLOD=20.89;culprit=MQ	GT:AD:DP:GQ:PL	0/1:8,3:11:51:51,0,192	1/1:0,11:11:33:304,33,0	1/1:1,16:17:23:422,23,0	1/1:2,14:20:2:374,2,0
chrX	52815962	.	GT	G	288.75	PASS	AC=1;AF=0.125;AN=8;BaseQRankSum=0.069;DP=52;ExcessHet=3.0103;FS=2.447;MLEAC=1;MLEAF=0.125;MQ=60;MQRankSum=0;QD=19.25;ReadPosRankSum=1.05;SOR=0.477;VQSLOD=21.73;culprit=MQ	GT:AD:DP:GQ:PL	0/1:4,11:15:79:298,0,79	0/0:5,0:5:15:0,15,188	0/0:17,0:17:51:0,51,563	0/0:14,0:14:42:0,42,531
chrX	52817801	.	AT	A	1359.27	PASS	AC=7;AF=0.875;AN=8;BaseQRankSum=-0.753;DP=60;ExcessHet=3.0103;FS=1.449;MLEAC=7;MLEAF=0.875;MQ=60;MQRankSum=0;QD=24.27;ReadPosRankSum=0.192;SOR=0.349;VQSLOD=21.47;culprit=QD	GT:AD:DP:GQ:PL	0/1:9,5:14:99:108,0,219	1/1:0,11:11:33:330,33,0	1/1:0,18:18:54:541,54,0	1/1:0,13:13:39:391,39,0
chrX	52924684	.	GTAA	G	1196.19	PASS	AC=7;AF=0.875;AN=8;BaseQRankSum=-0.644;DP=49;ExcessHet=3.0103;FS=1.472;MLEAC=7;MLEAF=0.875;MQ=60;MQRankSum=0;QD=29.9;ReadPosRankSum=-0.38;SOR=0.379;VQSLOD=20.42;culprit=MQ	GT:AD:DP:GQ:PL	0/1:10,5:16:99:166,0,371	1/1:0,9:9:27:374,27,0	1/1:0,8:8:24:353,24,0	1/1:0,8:8:24:314,24,0
chrX	52933493	.	A	AT	76.71	PASS	AC=1;AF=0.125;AN=8;BaseQRankSum=-0.224;DP=85;ExcessHet=3.0103;FS=1.827;MLEAC=1;MLEAF=0.125;MQ=60;MQRankSum=0;QD=4.26;ReadPosRankSum=0.784;SOR=0.247;VQSLOD=20.15;culprit=QD	GT:AD:DP:GQ:PL	0/1:13,5:18:86:86,0,314	0/0:24,0:24:69:0,69,1035	0/0:16,0:16:45:0,45,675	0/0:22,0:24:66:0,66,608
chrX	53098050	.	CAA	C	222.74	PASS	AC=1;AF=0.125;AN=8;BaseQRankSum=1.15;DP=26;ExcessHet=3.0103;FS=0;MLEAC=1;MLEAF=0.125;MQ=60;MQRankSum=0;QD=24.75;ReadPosRankSum=1.15;SOR=0.627;VQSLOD=21.3;culprit=QD	GT:AD:DP:GQ:PL	0/1:2,7:9:34:184,0,34	0/0:3,0:4:9:0,9,61	0/0:4,0:10:23:0,23,112	0/0:1,0:2:3:0,3,20
chrX	53183889	.	C	CA	427.71	PASS	AC=1;AF=0.125;AN=8;BaseQRankSum=0.637;DP=69;ExcessHet=3.0103;FS=2.315;MLEAC=1;MLEAF=0.125;MQ=60;MQRankSum=0;QD=21.39;ReadPosRankSum=-0.142;SOR=1.609;VQSLOD=20.62;culprit=MQ	GT:AD:DP:GQ:PL	0/1:4,16:20:65:437,0,65	0/0:16,0:16:48:0,48,595	0/0:15,0:15:45:0,45,492	0/0:17,0:17:51:0,51,661
chrX	53238389	.	C	CT	448.71	PASS	AC=1;AF=0.125;AN=8;BaseQRankSum=0.099;DP=80;ExcessHet=3.0103;FS=0;MLEAC=1;MLEAF=0.125;MQ=60;MQRankSum=0;QD=17.95;ReadPosRankSum=-0.287;SOR=1.179;VQSLOD=21.67;culprit=MQ	GT:AD:DP:GQ:PL	0/1:6,19:25:99:458,0,106	0/0:17,0:17:48:0,48,720	0/0:12,0:12:36:0,36,450	0/0:23,0:23:69:0,69,826
chrX	53298240	.	CT	C	211.71	PASS	AC=1;AF=0.125;AN=8;BaseQRankSum=-1.097;DP=63;ExcessHet=3.0103;FS=3.09;MLEAC=1;MLEAF=0.125;MQ=60;MQRankSum=0;QD=19.25;ReadPosRankSum=-1.602;SOR=0.148;VQSLOD=21.02;culprit=ReadPosRankSum	GT:AD:DP:GQ:PL	0/1:2,9:11:23:221,0,23	0/0:11,0:11:33:0,33,405	0/0:15,0:15:45:0,45,566	0/0:25,0:25:69:0,69,1035
chrX	53319993	.	GA	G	1022.78	PASS	AC=7;AF=0.875;AN=8;BaseQRankSum=2.06;DP=50;ExcessHet=3.0103;FS=0;MLEAC=7;MLEAF=0.875;MQ=60;MQRankSum=0;QD=23.24;ReadPosRankSum=2.05;SOR=0.571;VQSLOD=20.99;culprit=MQ	GT:AD:DP:GQ:PL	0/1:2,10:12:17:230,0,17	1/1:0,11:12:36:301,36,0	1/1:1,11:12:10:265,10,0	1/1:0,9:9:27:238,27,0
chrX	53351742	.	AT	A	81.71	PASS	AC=1;AF=0.125;AN=8;BaseQRankSum=-0.63;DP=54;ExcessHet=3.0103;FS=3.68;MLEAC=1;MLEAF=0.125;MQ=60;MQRankSum=0;QD=10.21;ReadPosRankSum=0;SOR=0.039;VQSLOD=21.16;culprit=MQ	GT:AD:DP:GQ:PL	0/1:4,4:8:90:91,0,90	0/0:19,0:19:57:0,57,711	0/0:11,0:11:33:0,33,346	0/0:15,0:15:45:0,45,554
chrX	53378858	.	T	G	240.75	PASS	AC=1;AF=0.125;AN=8;BaseQRankSum=-0.057;DP=71;ExcessHet=3.0103;FS=5.825;MLEAC=1;MLEAF=0.125;MQ=60;MQRankSum=0;QD=15.05;ReadPosRankSum=0.986;SOR=2.636;VQSLOD=13.9;culprit=MQ	GT:AD:DP:GQ:PL	0/1:7,9:16:99:250,0,208	0/0:20,0:20:60:0,60,678	0/0:20,0:20:60:0,60,718	0/0:15,0:15:39:0,39,585
chrX	53385277	.	GT	G	1134.73	PASS	AC=7;AF=0.875;AN=8;BaseQRankSum=0.253;DP=49;ExcessHet=3.0103;FS=0;MLEAC=7;MLEAF=0.875;MQ=60;MQRankSum=0;QD=23.64;ReadPosRankSum=0.37;SOR=0.547;VQSLOD=21.64;culprit=MQ	GT:AD:DP:GQ:PL	0/1:2,8:10:26:197,0,26	1/1:1,12:13:11:310,11,0	1/1:0,9:9:27:254,27,0	1/1:1,15:16:20:385,20,0
chrX	53453837	.	CT	C	50.88	PASS	AC=1;AF=0.125;AN=8;BaseQRankSum=0.366;DP=28;ExcessHet=3.0103;FS=4.26;MLEAC=1;MLEAF=0.125;MQ=60;MQRankSum=0;QD=6.36;ReadPosRankSum=-1.345;SOR=0.061;VQSLOD=19.89;culprit=QD	GT:AD:DP:GQ:PL	0/1:5,3:8:59:59,0,110	0/0:5,0:5:0:0,0,67	0/0:11,0:11:27:0,27,405	0/0:4,0:4:12:0,12,162
chrX	53470548	.	CT	C	73.72	PASS	AC=1;AF=0.125;AN=8;BaseQRankSum=1.2;DP=58;ExcessHet=3.0103;FS=0;MLEAC=1;MLEAF=0.125;MQ=60;MQRankSum=0;QD=3.69;ReadPosRankSum=0.962;SOR=0.465;VQSLOD=20.24;culprit=QD	GT:AD:DP:GQ:PL	0/1:15,5:20:83:83,0,368	0/0:7,0:7:21:0,21,268	0/0:10,0:10:30:0,30,383	0/0:21,0:21:60:0,60,757
chrX	53471891	.	TA	T	266.71	PASS	AC=1;AF=0.125;AN=8;BaseQRankSum=1.89;DP=63;ExcessHet=3.0103;FS=2.963;MLEAC=1;MLEAF=0.125;MQ=60;MQRankSum=0;QD=19.05;ReadPosRankSum=-0.354;SOR=1.981;VQSLOD=18.68;culprit=MQ	GT:AD:DP:GQ:PL	0/1:4,10:14:85:276,0,85	0/0:17,0:17:51:0,51,600	0/0:21,0:21:60:0,60,900	0/0:10,0:10:30:0,30,347
chrX	53490643	.	GTTCTT	G	112.85	PASS	AC=1;AF=0.125;AN=8;BaseQRankSum=0.712;DP=36;ExcessHet=3.0103;FS=2.366;MLEAC=1;MLEAF=0.125;MQ=60;MQRankSum=0;QD=16.12;ReadPosRankSum=-0.566;SOR=0.18;VQSLOD=21.62;culprit=MQ	GT:AD:DP:GQ:PL	0/1:2,5:7:36:122,0,36	0/0:4,0:4:12:0,12,115	0/0:12,0:12:36:0,36,325	0/0:4,0:4:12:0,12,96
chrX	53490671	.	CTTTTCT	C	560.43	PASS	AC=7;AF=0.875;AN=8;BaseQRankSum=-0.967;DP=31;ExcessHet=3.0103;FS=2.366;MLEAC=7;MLEAF=0.875;MQ=60;MQRankSum=0;QD=20.76;ReadPosRankSum=-1.465;SOR=1.802;VQSLOD=18.8;culprit=MQ	GT:AD:DP:GQ:PL	0/1:5,2:7:36:36,0,122	1/1:0,4:4:12:115,12,0	1/1:0,12:12:36:325,36,0	1/1:0,4:4:12:96,12,0
chrX	53501145	.	C	CA	1891.1	PASS	AC=7;AF=0.875;AN=8;BaseQRankSum=1.97;DP=92;ExcessHet=3.0103;FS=4.795;MLEAC=7;MLEAF=0.875;MQ=60;MQRankSum=0;QD=24.24;ReadPosRankSum=1.11;SOR=1.553;VQSLOD=20.45;culprit=QD	GT:AD:DP:GQ:PL	0/1:3,17:21:25:401,0,25	1/1:0,18:18:54:488,54,0	1/1:0,16:16:48:450,48,0	1/1:2,22:24:16:563,16,0
chrX	53507844	.	TTTCCTTCCTTCCTTCCTTCC	T	940.62	PASS	AC=7;AF=0.875;AN=8;BaseQRankSum=-1.282;DP=36;ExcessHet=3.0103;FS=4.949;MLEAC=7;MLEAF=0.875;MQ=60;MQRankSum=0;QD=25.73;ReadPosRankSum=-0.524;SOR=1.67;VQSLOD=19.52;culprit=QD	GT:AD:DP:GQ:PL	0/1:1,4:5:20:166,0,20	1/1:0,7:7:21:274,21,0	1/1:0,3:4:9:135,9,0	1/1:0,9:9:27:377,27,0
chrX	53524886	.	G	A	1948.31	VQSRTrancheBOTH99.00to99.90	AC=7;AF=0.875;AN=8;BaseQRankSum=-2.008;DP=78;ExcessHet=3.0103;FS=1.188;MLEAC=7;MLEAF=0.875;MQ=53.79;MQRankSum=-1.739;NEGATIVE_TRAIN_SITE;QD=27.44;ReadPosRankSum=-0.643;SOR=0.768;VQSLOD=-3.074;culprit=MQRankSum	GT:AD:DP:GQ:PL	0/1:13,5:18:92:92,0,477	1/1:0,21:21:63:710,63,0	1/1:0,15:15:45:549,45,0	1/1:0,17:18:51:608,51,0
chrX	53528589	.	CT	C	364.74	PASS	AC=1;AF=0.125;AN=8;BaseQRankSum=-0.414;DP=70;ExcessHet=3.0103;FS=0;MLEAC=1;MLEAF=0.125;MQ=60;MQRankSum=0;QD=22.8;ReadPosRankSum=-1.67;SOR=0.976;VQSLOD=20.66;culprit=ReadPosRankSum	GT:AD:DP:GQ:PL	0/1:2,14:16:10:374,0,10	0/0:27,0:27:69:0,69,1035	0/0:13,0:13:39:0,39,505	0/0:13,0:13:39:0,39,501
chrX	53690634	.	CT	C	306.71	PASS	AC=1;AF=0.125;AN=8;BaseQRankSum=-1.209;DP=95;ExcessHet=3.0103;FS=2.447;MLEAC=1;MLEAF=0.125;MQ=60;MQRankSum=0;QD=20.45;ReadPosRankSum=0.291;SOR=0.799;VQSLOD=21.79;culprit=MQ	GT:AD:DP:GQ:PL	0/1:3,12:15:42:316,0,42	0/0:28,0:28:81:0,81,1016	0/0:19,0:19:54:0,54,810	0/0:32,0:32:90:0,90,1350
chrX	53754261	.	G	GT	1197.05	PASS	AC=7;AF=0.875;AN=8;BaseQRankSum=0.456;DP=63;ExcessHet=3.0103;FS=3.748;MLEAC=6;MLEAF=0.75;MQ=60;MQRankSum=0;QD=19.95;ReadPosRankSum=-0.637;SOR=1.182;VQSLOD=21.64;culprit=MQ	GT:AD:DP:GQ:PL	0/1:4,10:14:48:204,0,48	1/1:2,19:21:10:433,10,0	1/1:0,14:14:42:351,42,0	1/1:1,10:11:6:221,6,0
chrX	53755325	.	CT	C	132.75	PASS	AC=1;AF=0.125;AN=8;BaseQRankSum=0.256;DP=46;ExcessHet=3.0103;FS=0;MLEAC=1;MLEAF=0.125;MQ=60;MQRankSum=0;QD=14.75;ReadPosRankSum=-0.992;SOR=1.609;VQSLOD=20.48;culprit=MQ	GT:AD:DP:GQ:PL	0/1:3,6:9:57:142,0,57	0/0:18,0:18:39:0,39,585	0/0:6,0:6:15:0,15,225	0/0:11,0:11:33:0,33,402
chrX	53757120	.	AAAAAAAAG	A	140.59	PASS	AC=1;AF=0.125;AN=8;BaseQRankSum=1.46;DP=76;ExcessHet=3.0103;FS=9.756;MLEAC=1;MLEAF=0.125;MQ=60;MQRankSum=0;QD=10.04;ReadPosRankSum=1.86;SOR=3.039;VQSLOD=9.69;culprit=MQ	GT:AD:DP:GQ:PL	0/1:7,7:16:99:160,0,139	0/0:18,0:18:48:0,48,720	0/0:19,0:19:48:0,48,720	0/0:22,0:22:57:0,57,855
chrX	53764525	.	G	GCT	401.71	PASS	AC=1;AF=0.125;AN=8;BaseQRankSum=0.816;DP=65;ExcessHet=3.0103;FS=8.674;MLEAC=1;MLEAF=0.125;MQ=60;MQRankSum=0;QD=25.11;ReadPosRankSum=0.135;SOR=2.8;VQSLOD=10.44;culprit=QD	GT:AD:DP:GQ:PL	0/1:3,13:16:59:411,0,59	0/0:12,0:12:30:0,30,450	0/0:20,0:20:60:0,60,614	0/0:15,0:15:36:0,36,540
chrX	53816690	.	CA	C	866.26	PASS	AC=7;AF=0.875;AN=8;BaseQRankSum=0.319;DP=58;ExcessHet=3.0103;FS=5.032;MLEAC=6;MLEAF=0.75;MQ=60;MQRankSum=0;QD=18.43;ReadPosRankSum=0;SOR=0.705;VQSLOD=22.2;culprit=MQ	GT:AD:DP:GQ:PL	0/1:9,3:12:43:43,0,198	1/1:1,11:12:10:246,10,0	1/1:1,7:10:4:180,4,0	1/1:0,15:16:48:395,48,0
chrX	53820028	.	CAA	C	1568.61	PASS	AC=7;AF=0.875;AN=8;BaseQRankSum=0;DP=49;ExcessHet=3.0103;FS=3.979;MLEAC=7;MLEAF=0.875;MQ=60;MQRankSum=0;QD=34.86;ReadPosRankSum=0.792;SOR=0.982;VQSLOD=18.87;culprit=QD	GT:AD:DP:GQ:PL	0/1:1,10:11:4:309,0,4	1/1:0,9:9:27:340,27,0	1/1:0,13:13:39:475,39,0	1/1:0,12:12:36:454,36,0
chrX	53820613	.	A	G	1868.31	PASS	AC=7;AF=0.875;AN=8;BaseQRankSum=0.757;DP=66;ExcessHet=3.0103;FS=14.286;MLEAC=7;MLEAF=0.875;MQ=60;MQRankSum=0;QD=28.31;ReadPosRankSum=-0.847;SOR=0.915;VQSLOD=19.89;culprit=MQ	GT:AD:DP:GQ:PL	0/1:15,7:22:99:172,0,421	1/1:0,11:11:33:441,33,0	1/1:0,18:18:54:682,54,0	1/1:0,15:15:45:584,45,0
chrX	53821104	.	CA	C	203.71	PASS	AC=1;AF=0.125;AN=8;BaseQRankSum=-1.342;DP=72;ExcessHet=3.0103;FS=0;MLEAC=1;MLEAF=0.125;MQ=60;MQRankSum=0;QD=14.55;ReadPosRankSum=-1.272;SOR=0.693;VQSLOD=21.33;culprit=MQ	GT:AD:DP:GQ:PL	0/1:6,8:14:99:213,0,149	0/0:13,0:13:39:0,39,482	0/0:22,0:22:63:0,63,945	0/0:20,0:20:60:0,60,796
chrX	53833277	.	TG	T	695.71	PASS	AC=1;AF=0.125;AN=8;BaseQRankSum=-1.434;DP=104;ExcessHet=3.0103;FS=3.536;MLEAC=1;MLEAF=0.125;MQ=60;MQRankSum=0;QD=19.88;ReadPosRankSum=-0.094;SOR=0.506;VQSLOD=21.87;culprit=MQ	GT:AD:DP:GQ:PL	0/1:9,26:35:99:705,0,174	0/0:17,0:17:48:0,48,720	0/0:21,0:21:63:0,63,759	0/0:30,0:30:81:0,81,1215
chrX	53851104	.	A	G	1594.28	VQSRTrancheBOTH99.00to99.90	AC=7;AF=0.875;AN=8;BaseQRankSum=1.06;DP=60;ExcessHet=3.0103;FS=0;MLEAC=7;MLEAF=0.875;MQ=55.49;MQRankSum=-1.38;NEGATIVE_TRAIN_SITE;QD=26.57;ReadPosRankSum=0.211;SOR=0.693;VQSLOD=-2.738;culprit=MQRankSum	GT:AD:DP:GQ:PL	0/1:12,5:17:99:125,0,315	1/1:0,8:8:24:262,24,0	1/1:0,22:22:66:758,66,0	1/1:0,13:13:39:460,39,0
chrX	53925465	.	CA	C	188.72	PASS	AC=1;AF=0.125;AN=8;BaseQRankSum=0.163;DP=56;ExcessHet=3.0103;FS=2.363;MLEAC=1;MLEAF=0.125;MQ=60;MQRankSum=0;QD=13.48;ReadPosRankSum=1.52;SOR=1.288;VQSLOD=21.43;culprit=MQ	GT:AD:DP:GQ:PL	0/1:5,9:14:99:198,0,101	0/0:11,0:11:33:0,33,397	0/0:21,0:21:57:0,57,855	0/0:9,0:9:24:0,24,360
chrX	53961327	.	AT	A	927.83	PASS	AC=7;AF=0.875;AN=8;BaseQRankSum=-1.563;DP=59;ExcessHet=3.0103;FS=1.35;MLEAC=6;MLEAF=0.75;MQ=60;MQRankSum=0;QD=18.94;ReadPosRankSum=-0.245;SOR=1.096;VQSLOD=21.67;culprit=MQ	GT:AD:DP:GQ:PL	0/1:11,7:20:99:129,0,327	1/1:0,13:14:39:327,39,0	1/1:0,11:11:32:258,32,0	1/1:0,7:9:26:205,26,0
chrX	53961339	.	TTC	T	334.71	PASS	AC=1;AF=0.125;AN=8;BaseQRankSum=0.682;DP=58;ExcessHet=3.0103;FS=6.897;MLEAC=1;MLEAF=0.125;MQ=60;MQRankSum=0;QD=15.21;ReadPosRankSum=0.825;SOR=0.105;VQSLOD=21.9;culprit=MQ	GT:AD:DP:GQ:PL	0/1:10,12:22:99:344,0,251	0/0:14,0:14:42:0,42,499	0/0:12,0:12:36:0,36,440	0/0:10,0:10:30:0,30,397
chrX	53969418	.	T	G	215.76	PASS	AC=1;AF=0.125;AN=8;BaseQRankSum=1.1;DP=44;ExcessHet=3.0103;FS=0;MLEAC=1;MLEAF=0.125;MQ=60;MQRankSum=0;QD=19.61;ReadPosRankSum=0.179;SOR=0.33;VQSLOD=21.98;culprit=MQ	GT:AD:DP:GQ:PL	0/1:4,7:11:94:225,0,94	0/0:11,0:11:33:0,33,384	0/0:13,0:13:26:0,26,444	0/0:9,0:9:24:0,24,360
chrX	53975929	.	A	G	347.75	PASS	AC=1;AF=0.125;AN=8;BaseQRankSum=-0.76;DP=73;ExcessHet=3.0103;FS=0;MLEAC=1;MLEAF=0.125;MQ=60;MQRankSum=0;QD=24.84;ReadPosRankSum=-0.212;SOR=0.399;VQSLOD=21.48;culprit=QD	GT:AD:DP:GQ:PL	0/1:4,10:14:99:357,0,124	0/0:20,0:20:60:0,60,725	0/0:17,0:17:51:0,51,666	0/0:20,0:20:57:0,57,855
chrX	53998557	.	TC	T	37.78	PASS	AC=1;AF=0.125;AN=8;BaseQRankSum=-1.345;DP=43;ExcessHet=3.0103;FS=0;MLEAC=1;MLEAF=0.125;MQ=60;MQRankSum=0;QD=4.72;ReadPosRankSum=0;SOR=0.307;VQSLOD=20.44;culprit=QD	GT:AD:DP:GQ:PL	0/1:6,2:8:47:47,0,190	0/0:13,0:13:39:0,39,493	0/0:5,0:5:12:0,12,180	0/0:16,0:16:48:0,48,593
chrX	54031584	.	CA	C	868.53	PASS	AC=7;AF=0.875;AN=8;BaseQRankSum=0;DP=50;ExcessHet=3.0103;FS=1.737;MLEAC=7;MLEAF=0.875;MQ=60;MQRankSum=0;QD=19.3;ReadPosRankSum=1.63;SOR=1.236;VQSLOD=21.29;culprit=MQ	GT:AD:DP:GQ:PL	0/1:5,6:11:98:124,0,98	1/1:1,11:12:9:229,9,0	1/1:0,6:6:18:141,18,0	1/1:0,16:16:47:386,47,0
chrX	54034432	.	C	T	333.76	PASS	AC=1;AF=0.125;AN=8;BaseQRankSum=1.73;DP=56;ExcessHet=3.0103;FS=0;MLEAC=1;MLEAF=0.125;MQ=60;MQRankSum=0;QD=23.84;ReadPosRankSum=0.548;SOR=1.179;VQSLOD=21.23;culprit=MQ	GT:AD:DP:GQ:PL	0/1:3,11:14:36:343,0,36	0/0:17,0:17:51:0,51,605	0/0:16,0:16:37:0,37,534	0/0:8,0:8:21:0,21,315
chrX	54035690	.	C	T	406.75	PASS	AC=1;AF=0.125;AN=8;BaseQRankSum=0.493;DP=79;ExcessHet=3.0103;FS=2.271;MLEAC=1;MLEAF=0.125;MQ=60;MQRankSum=0;QD=23.93;ReadPosRankSum=2.01;SOR=1.336;VQSLOD=20.4;culprit=QD	GT:AD:DP:GQ:PL	0/1:5,12:17:99:416,0,124	0/0:24,0:24:72:0,72,882	0/0:17,0:17:51:0,51,567	0/0:21,0:21:60:0,60,806
chrX	54084866	.	ATG	A	362.71	PASS	AC=1;AF=0.125;AN=8;BaseQRankSum=-0.173;DP=68;ExcessHet=3.0103;FS=0;MLEAC=1;MLEAF=0.125;MQ=60;MQRankSum=0;QD=22.67;ReadPosRankSum=-0.907;SOR=0.892;VQSLOD=21.27;culprit=MQ	GT:AD:DP:GQ:PL	0/1:5,11:16:99:372,0,142	0/0:17,0:17:45:0,45,675	0/0:18,0:18:54:0,54,693	0/0:16,0:16:36:0,36,538
chrX	54114418	.	GT	G	399.94	PASS	AC=1;AF=0.125;AN=8;BaseQRankSum=-0.778;DP=77;ExcessHet=3.0103;FS=0;MLEAC=1;MLEAF=0.125;MQ=60;MQRankSum=0;QD=22.22;ReadPosRankSum=-0.203;SOR=0.821;VQSLOD=21.63;culprit=MQ	GT:AD:DP:GQ:PL	0/1:3,15:18:34:398,0,34	0/0:16,0:16:39:0,39,585	0/0:19,1:23:57:0,57,548	0/0:17,0:17:42:0,42,630
chrX	54222392	.	AAATTT	A	262.71	PASS	AC=1;AF=0.125;AN=8;BaseQRankSum=-0.206;DP=59;ExcessHet=3.0103;FS=6.245;MLEAC=1;MLEAF=0.125;MQ=60;MQRankSum=0;QD=15.45;ReadPosRankSum=0.755;SOR=0.051;VQSLOD=21.8;culprit=MQ	GT:AD:DP:GQ:PL	0/1:6,11:17:99:272,0,130	0/0:15,0:15:33:0,33,573	0/0:15,0:15:45:0,45,533	0/0:12,0:12:36:0,36,487
chrX	54222558	.	CA	C	132.72	PASS	AC=1;AF=0.125;AN=8;BaseQRankSum=-0.102;DP=55;ExcessHet=3.0103;FS=0;MLEAC=1;MLEAF=0.125;MQ=60;MQRankSum=0;QD=9.48;ReadPosRankSum=1.47;SOR=0.412;VQSLOD=21.18;culprit=QD	GT:AD:DP:GQ:PL	0/1:8,6:14:99:142,0,203	0/0:20,0:20:60:0,60,703	0/0:12,0:12:33:0,33,495	0/0:8,0:8:24:0,24,290
chrX	54245520	.	TAC	T	300.77	PASS	AC=1;AF=0.125;AN=8;BaseQRankSum=0.842;DP=48;ExcessHet=3.0103;FS=0;MLEAC=1;MLEAF=0.125;MQ=60;MQRankSum=0;QD=30.08;ReadPosRankSum=-0.126;SOR=0.569;VQSLOD=20.47;culprit=MQ	GT:AD:DP:GQ:PL	0/1:1,9:10:8:310,0,8	0/0:6,0:6:18:0,18,209	0/0:12,0:12:36:0,36,414	0/0:18,0:18:54:0,54,624
chrX	54280296	.	CAAA	C	1570.21	PASS	AC=7;AF=0.875;AN=8;BaseQRankSum=1.04;DP=41;ExcessHet=3.0103;FS=0;MLEAC=7;MLEAF=0.875;MQ=60;MQRankSum=0;QD=27.29;ReadPosRankSum=1.65;SOR=0.984;VQSLOD=20.42;culprit=MQ	GT:AD:DP:GQ:PL	0/1:2,3:5:75:120,0,75	1/1:0,15:15:45:673,45,0	1/1:0,12:12:36:473,36,0	1/1:0,7:7:21:315,21,0
chrX	54282110	.	G	A	864.01	PASS	AC=7;AF=0.875;AN=8;BaseQRankSum=-0.842;DP=30;ExcessHet=3.0103;FS=5.764;MLEAC=7;MLEAF=0.875;MQ=60;MQRankSum=0;QD=30.86;ReadPosRankSum=-0.842;SOR=0.072;VQSLOD=20.22;culprit=MQ	GT:AD:DP:GQ:PL	0/1:4,2:6:65:65,0,152	1/1:0,10:10:30:355,30,0	1/1:0,5:5:15:198,15,0	1/1:0,7:7:21:257,21,0
chrX	54301045	.	C	T	202.76	PASS	AC=1;AF=0.125;AN=8;BaseQRankSum=-1.465;DP=40;ExcessHet=3.0103;FS=0;MLEAC=1;MLEAF=0.125;MQ=60;MQRankSum=0;QD=28.97;ReadPosRankSum=-0.366;SOR=1.179;VQSLOD=20.16;culprit=MQ	GT:AD:DP:GQ:PL	0/1:1,6:7:21:212,0,21	0/0:14,0:14:39:0,39,585	0/0:11,0:11:27:0,27,405	0/0:8,0:8:24:0,24,256
chrX	54318785	.	CT	C	1618.26	PASS	AC=7;AF=0.875;AN=8;BaseQRankSum=0.485;DP=69;ExcessHet=3.0103;FS=0;MLEAC=7;MLEAF=0.875;MQ=60;MQRankSum=0;QD=24.15;ReadPosRankSum=-0.233;SOR=0.794;VQSLOD=21.42;culprit=QD	GT:AD:DP:GQ:PL	0/1:7,5:12:99:109,0,146	1/1:1,23:24:44:630,44,0	1/1:0,22:22:66:632,66,0	1/1:0,9:9:27:258,27,0
chrX	54371381	.	G	GA	162.71	PASS	AC=1;AF=0.125;AN=8;BaseQRankSum=0.947;DP=56;ExcessHet=3.0103;FS=2.632;MLEAC=1;MLEAF=0.125;MQ=60;MQRankSum=0;QD=13.56;ReadPosRankSum=0.487;SOR=0.916;VQSLOD=21.81;culprit=MQ	GT:AD:DP:GQ:PL	0/1:4,8:12:77:172,0,77	0/0:21,0:21:57:0,57,855	0/0:11,0:11:27:0,27,405	0/0:12,0:12:36:0,36,437
chrX	54391475	.	CA	C	1381.94	PASS	AC=7;AF=0.875;AN=8;BaseQRankSum=2.17;DP=78;ExcessHet=3.0103;FS=18.274;MLEAC=7;MLEAF=0.875;MQ=60;MQRankSum=0;QD=19.19;ReadPosRankSum=0.382;SOR=2.032;VQSLOD=16.86;culprit=FS	GT:AD:DP:GQ:PL	0/1:14,6:20:90:90,0,316	1/1:2,20:23:13:503,13,0	1/1:0,15:15:45:400,45,0	1/1:0,15:15:45:400,45,0
chrX	54409051	.	TA	T	55.74	PASS	AC=1;AF=0.125;AN=8;BaseQRankSum=-1.02;DP=52;ExcessHet=3.0103;FS=2.271;MLEAC=1;MLEAF=0.125;MQ=60;MQRankSum=0;QD=3.28;ReadPosRankSum=-0.211;SOR=0.735;VQSLOD=20.08;culprit=QD	GT:AD:DP:GQ:PL	0/1:12,5:17:65:65,0,247	0/0:10,0:10:18:0,18,270	0/0:11,0:11:21:0,21,315	0/0:12,0:12:30:0,30,450
chrX	54431577	.	AT	A	975.61	PASS	AC=7;AF=0.875;AN=8;BaseQRankSum=0.355;DP=49;ExcessHet=3.0103;FS=4.59;MLEAC=7;MLEAF=0.875;MQ=60;MQRankSum=0;QD=21.21;ReadPosRankSum=-0.231;SOR=0.442;VQSLOD=21.9;culprit=MQ	GT:AD:DP:GQ:PL	0/1:2,11:13:14:236,0,14	1/1:0,6:7:18:145,18,0	1/1:1,11:12:10:265,10,0	1/1:1,14:15:19:341,19,0
chrX	54434325	.	C	T	210.05	PASS	AC=1;AF=0.125;AN=8;BaseQRankSum=-1.465;DP=25;ExcessHet=3.0103;FS=0;MLEAC=1;MLEAF=0.125;MQ=60;MQRankSum=0;QD=30.01;ReadPosRankSum=1.47;SOR=0.223;VQSLOD=20.28;culprit=MQ	GT:AD:DP:GQ:PL	0/1:1,6:7:16:219,0,16	0/0:2,0:2:6:0,6,77	0/0:8,0:8:24:0,24,262	0/0:6,0:6:18:0,18,216
chrX	54469829	.	C	T	644.75	PASS	AC=1;AF=0.125;AN=8;BaseQRankSum=-1.395;DP=68;ExcessHet=3.0103;FS=2.539;MLEAC=1;MLEAF=0.125;MQ=60;MQRankSum=0;QD=28.03;ReadPosRankSum=-1.055;SOR=1.981;VQSLOD=16.36;culprit=MQ	GT:AD:DP:GQ:PL	0/1:4,19:23:99:654,0,99	0/0:15,0:15:42:0,42,630	0/0:13,0:13:39:0,39,525	0/0:16,0:16:48:0,48,651
chrX	54515595	.	CT	C	93.77	PASS	AC=1;AF=0.125;AN=8;BaseQRankSum=1.38;DP=54;ExcessHet=3.0103;FS=0;MLEAC=1;MLEAF=0.125;MQ=60;MQRankSum=0;QD=15.63;ReadPosRankSum=-0.967;SOR=0.707;VQSLOD=21.57;culprit=MQ	GT:AD:DP:GQ:PL	0/1:1,5:6:9:103,0,9	0/0:21,0:21:51:0,51,765	0/0:11,0:11:18:0,18,270	0/0:16,0:16:25:0,25,555
chrX	54521621	.	CT	C	1865.92	PASS	AC=7;AF=0.875;AN=8;BaseQRankSum=0.579;DP=88;ExcessHet=3.0103;FS=6.426;MLEAC=6;MLEAF=0.75;MQ=60;MQRankSum=0;QD=24.23;ReadPosRankSum=0.605;SOR=0.148;VQSLOD=21.68;culprit=QD	GT:AD:DP:GQ:PL	0/1:4,20:26:35:491,0,35	1/1:0,13:15:44:386,44,0	1/1:0,19:19:57:517,57,0	1/1:2,19:21:10:482,10,0
chrX	54610220	.	GT	G	1308.27	PASS	AC=7;AF=0.875;AN=8;BaseQRankSum=0.543;DP=59;ExcessHet=3.0103;FS=1.409;MLEAC=7;MLEAF=0.875;MQ=60;MQRankSum=0;QD=24.23;ReadPosRankSum=-1.86;SOR=0.467;VQSLOD=20.48;culprit=ReadPosRankSum	GT:AD:DP:GQ:PL	0/1:9,4:13:83:83,0,235	1/1:0,16:16:48:477,48,0	1/1:0,12:12:36:362,36,0	1/1:0,13:13:39:397,39,0
chrX	54627015	.	A	AT	73.76	PASS	AC=1;AF=0.125;AN=8;BaseQRankSum=-1.718;DP=34;ExcessHet=3.0103;FS=0;MLEAC=1;MLEAF=0.125;MQ=60;MQRankSum=0;QD=9.22;ReadPosRankSum=-1.415;SOR=1.609;VQSLOD=19.87;culprit=QD	GT:AD:DP:GQ:PL	0/1:4,4:8:83:83,0,87	0/0:12,0:12:36:0,36,348	0/0:6,0:6:18:0,18,218	0/0:7,0:7:15:0,15,225
chrX	54646516	.	CA	C	311.95	PASS	AC=1;AF=0.125;AN=8;BaseQRankSum=1.35;DP=64;ExcessHet=3.0103;FS=7.195;MLEAC=1;MLEAF=0.125;MQ=60;MQRankSum=0;QD=15.6;ReadPosRankSum=1.31;SOR=1.739;VQSLOD=20.58;culprit=MQ	GT:AD:DP:GQ:PL	0/1:8,12:20:99:300,0,172	0/0:11,0:11:30:0,30,450	0/0:15,0:17:45:0,45,590	0/0:15,0:15:42:0,42,630
chrX	54699443	.	C	T	269.78	VQSRTrancheBOTH99.00to99.90	AC=1;AF=0.125;AN=8;BaseQRankSum=0.253;DP=45;ExcessHet=3.0103;FS=0;MLEAC=1;MLEAF=0.125;MQ=53.33;MQRankSum=-0.674;NEGATIVE_TRAIN_SITE;QD=26.98;ReadPosRankSum=-0.674;SOR=0.307;VQSLOD=-2.571;culprit=MQRankSum	GT:AD:DP:GQ:PL	0/1:1,9:10:11:279,0,11	0/0:8,0:8:24:0,24,306	0/0:12,0:12:36:0,36,468	0/0:15,0:15:36:0,36,540
chrX	54727908	.	TAC	T	89.77	PASS	AC=1;AF=0.125;AN=8;BaseQRankSum=-0.68;DP=34;ExcessHet=3.0103;FS=0;MLEAC=1;MLEAF=0.125;MQ=60;MQRankSum=0;QD=6.41;ReadPosRankSum=1.06;SOR=0.412;VQSLOD=20.81;culprit=QD	GT:AD:DP:GQ:PL	0/1:10,4:14:99:99,0,303	0/0:8,0:8:21:0,21,315	0/0:5,0:5:15:0,15,190	0/0:7,0:7:18:0,18,270
chrX	54739778	.	CT	C	946.35	PASS	AC=7;AF=0.875;AN=8;DP=36;ExcessHet=3.0103;FS=0;MLEAC=7;MLEAF=0.875;MQ=60;MQRankSum=0;QD=26.29;SOR=0.43;VQSLOD=21.29;culprit=MQ	GT:AD:DP:GQ:PL	0/1:1,3:4:16:73,0,16	1/1:0,10:10:30:264,30,0	1/1:0,11:11:33:310,33,0	1/1:0,11:11:33:310,33,0
chrX	54743452	.	GT	G	596.14	PASS	AC=7;AF=0.875;AN=8;BaseQRankSum=-0.157;DP=25;ExcessHet=3.0103;FS=0;MLEAC=7;MLEAF=0.875;MQ=60;MQRankSum=0;QD=24.84;ReadPosRankSum=-0.489;SOR=1.255;VQSLOD=20.84;culprit=QD	GT:AD:DP:GQ:PL	0/1:1,7:8:3:171,0,3	1/1:0,5:5:15:139,15,0	1/1:0,4:4:12:111,12,0	1/1:0,7:7:21:185,21,0
chrX	54803268	.	CAGAG	C	152.29	PASS	AC=1;AF=0.125;AN=8;BaseQRankSum=-0.842;DP=27;ExcessHet=3.0103;FS=3.979;MLEAC=1;MLEAF=0.125;MQ=60;MQRankSum=0;QD=30.46;ReadPosRankSum=0;SOR=1.447;VQSLOD=19.43;culprit=MQ	GT:AD:DP:GQ:PL	0/1:1,4:5:30:161,0,30	0/0:3,0:3:6:0,6,90	0/0:11,0:11:17:0,17,298	0/0:5,0:5:6:0,6,90
chrX	54824848	.	G	A	1784.31	PASS	AC=7;AF=0.875;AN=8;BaseQRankSum=0.201;DP=72;ExcessHet=3.0103;FS=0;MLEAC=7;MLEAF=0.875;MQ=60;MQRankSum=0;QD=26.24;ReadPosRankSum=-0.296;SOR=0.895;VQSLOD=21.02;culprit=MQ	GT:AD:DP:GQ:PL	0/1:13,5:18:99:130,0,377	1/1:0,15:15:45:497,45,0	1/1:0,18:18:54:618,54,0	1/1:0,17:17:51:550,51,0
chrX	54945701	.	CGT	C	255.71	PASS	AC=1;AF=0.125;AN=8;BaseQRankSum=-0.084;DP=55;ExcessHet=3.0103;FS=0;MLEAC=1;MLEAF=0.125;MQ=60;MQRankSum=0;QD=25.57;ReadPosRankSum=0;SOR=2.303;VQSLOD=14.35;culprit=QD	GT:AD:DP:GQ:PL	0/1:2,8:10:42:265,0,42	0/0:10,0:10:30:0,30,372	0/0:11,0:11:27:0,27,405	0/0:20,0:20:51:0,51,765
chrX	54959329	.	C	T	2257.31	PASS	AC=7;AF=0.875;AN=8;BaseQRankSum=2.16;DP=81;ExcessHet=3.0103;FS=0;MLEAC=7;MLEAF=0.875;MQ=60;MQRankSum=0;QD=29.7;ReadPosRankSum=0.937;SOR=0.582;VQSLOD=20.47;culprit=MQ	GT:AD:DP:GQ:PL	0/1:15,8:23:99:264,0,447	1/1:0,18:18:54:711,54,0	1/1:0,16:17:48:594,48,0	1/1:0,19:19:57:699,57,0
chrX	55018101	.	G	A	187.75	PASS	AC=1;AF=0.125;AN=8;BaseQRankSum=-0.129;DP=70;ExcessHet=3.0103;FS=2.363;MLEAC=1;MLEAF=0.125;MQ=60;MQRankSum=0;QD=12.52;ReadPosRankSum=-0.63;SOR=1.981;VQSLOD=18.89;culprit=MQ	GT:AD:DP:GQ:PL	0/1:9,6:15:99:197,0,303	0/0:18,0:18:54:0,54,690	0/0:21,0:21:60:0,60,776	0/0:16,0:16:48:0,48,642
chrX	55043968	.	A	AAAT	99.73	PASS	AC=1;AF=0.125;AN=8;BaseQRankSum=0.842;DP=40;ExcessHet=3.0103;FS=0;MLEAC=1;MLEAF=0.125;MQ=60;MQRankSum=0;QD=14.25;ReadPosRankSum=2.19;SOR=0.446;VQSLOD=21.19;culprit=MQ	GT:AD:DP:GQ:PL	0/1:4,3:7:99:109,0,154	0/0:14,0:14:42:0,42,548	0/0:7,0:7:18:0,18,270	0/0:11,0:11:30:0,30,450
chrX	55076340	.	G	A	115.75	PASS	AC=1;AF=0.125;AN=8;BaseQRankSum=-0.272;DP=48;ExcessHet=3.0103;FS=0;MLEAC=1;MLEAF=0.125;MQ=60;MQRankSum=0;QD=14.47;ReadPosRankSum=0.949;SOR=1.609;VQSLOD=20.99;culprit=MQ	GT:AD:DP:GQ:PL	0/1:4,4:8:99:125,0,123	0/0:13,0:13:39:0,39,412	0/0:14,0:14:36:0,36,540	0/0:13,0:13:39:0,39,500
chrX	55096538	.	T	C	508.75	PASS	AC=1;AF=0.125;AN=8;BaseQRankSum=-0.176;DP=98;ExcessHet=3.0103;FS=1.76;MLEAC=1;MLEAF=0.125;MQ=60;MQRankSum=0;QD=22.12;ReadPosRankSum=0.134;SOR=0.79;VQSLOD=21.63;culprit=MQ	GT:AD:DP:GQ:PL	0/1:7,16:23:99:518,0,216	0/0:21,0:21:60:0,60,821	0/0:22,0:22:63:0,63,817	0/0:32,0:32:90:0,90,1350
chrX	55117693	.	ACTG	A	253.72	PASS	AC=1;AF=0.125;AN=8;BaseQRankSum=1.38;DP=61;ExcessHet=3.0103;FS=8.587;MLEAC=1;MLEAF=0.125;MQ=60;MQRankSum=0;QD=31.43;ReadPosRankSum=0.401;SOR=2.833;VQSLOD=7.91;culprit=MQ	GT:AD:DP:GQ:PL	0/1:4,3:7:99:263,0,147	0/0:11,0:11:33:0,33,490	0/0:7,0:7:21:0,21,314	0/0:12,0:13:36:0,36,540
chrX	55161573	.	CG	C	262.72	PASS	AC=1;AF=0.125;AN=8;BaseQRankSum=-0.46;DP=46;ExcessHet=3.0103;FS=2.522;MLEAC=1;MLEAF=0.125;MQ=60;MQRankSum=0;QD=20.21;ReadPosRankSum=-0.846;SOR=0.877;VQSLOD=21.5;culprit=MQ	GT:AD:DP:GQ:PL	0/1:3,10:13:54:272,0,54	0/0:7,0:7:21:0,21,279	0/0:13,0:13:39:0,39,506	0/0:13,0:13:39:0,39,452
chrX	55288105	.	CT	C	366.24	PASS	AC=7;AF=0.875;AN=8;BaseQRankSum=0.967;DP=16;ExcessHet=3.0103;FS=0;MLEAC=7;MLEAF=0.875;MQ=60;MQRankSum=0;QD=22.89;ReadPosRankSum=0;SOR=0.61;VQSLOD=21.68;culprit=MQ	GT:AD:DP:GQ:PL	0/1:1,2:3:16:43,0,16	1/1:0,5:5:15:129,15,0	1/1:0,4:4:12:103,12,0	1/1:0,4:4:12:103,12,0
chrX	55314719	.	GT	G	126.9	PASS	AC=1;AF=0.125;AN=8;BaseQRankSum=0;DP=27;ExcessHet=3.0103;FS=0;MLEAC=1;MLEAF=0.125;MQ=60;MQRankSum=0;QD=10.57;ReadPosRankSum=-1.174;SOR=0.693;VQSLOD=21.04;culprit=MQ	GT:AD:DP:GQ:PL	0/1:6,6:12:99:136,0,135	0/0:3,0:3:9:0,9,117	0/0:7,0:7:18:0,18,270	0/0:5,0:5:15:0,15,168
chrX	55317884	.	G	A	296.76	PASS	AC=1;AF=0.125;AN=8;BaseQRankSum=-1.683;DP=47;ExcessHet=3.0103;FS=0;MLEAC=1;MLEAF=0.125;MQ=60;MQRankSum=0;QD=24.73;ReadPosRankSum=1.83;SOR=0.368;VQSLOD=21;culprit=QD	GT:AD:DP:GQ:PL	0/1:2,10:12:47:306,0,47	0/0:13,0:13:39:0,39,454	0/0:12,0:12:36:0,36,419	0/0:9,0:9:21:0,21,315
chrX	55425888	.	CA	C	583.71	PASS	AC=1;AF=0.125;AN=8;BaseQRankSum=-0.1;DP=79;ExcessHet=3.0103;FS=9.023;MLEAC=1;MLEAF=0.125;MQ=60;MQRankSum=0;QD=21.62;ReadPosRankSum=1.81;SOR=1.426;VQSLOD=20.83;culprit=MQ	GT:AD:DP:GQ:PL	0/1:5,22:27:71:593,0,71	0/0:14,0:14:42:0,42,512	0/0:21,0:21:60:0,60,784	0/0:16,0:16:48:0,48,605
chrX	55535488	.	GT	G	309.71	PASS	AC=1;AF=0.125;AN=8;BaseQRankSum=0.462;DP=69;ExcessHet=3.0103;FS=4.868;MLEAC=1;MLEAF=0.125;MQ=60;MQRankSum=0;QD=17.21;ReadPosRankSum=1.88;SOR=1.518;VQSLOD=21.09;culprit=MQ	GT:AD:DP:GQ:PL	0/1:5,13:18:89:319,0,89	0/0:16,0:16:45:0,45,675	0/0:23,0:23:54:0,54,810	0/0:11,0:11:33:0,33,411
chrX	55607770	.	A	G	2261.31	PASS	AC=7;AF=0.875;AN=8;BaseQRankSum=1.02;DP=78;ExcessHet=3.0103;FS=1.085;MLEAC=7;MLEAF=0.875;MQ=60;MQRankSum=0;QD=30.15;ReadPosRankSum=0.699;SOR=0.544;VQSLOD=20.35;culprit=MQ	GT:AD:DP:GQ:PL	0/1:15,5:20:99:146,0,446	1/1:0,23:23:69:851,69,0	1/1:0,16:16:48:661,48,0	1/1:0,16:16:48:614,48,0
chrX	55674415	.	A	G	818.75	PASS	AC=1;AF=0.125;AN=8;BaseQRankSum=2.66;DP=85;ExcessHet=3.0103;FS=1.619;MLEAC=1;MLEAF=0.125;MQ=60;MQRankSum=0;QD=27.29;ReadPosRankSum=-0.047;SOR=0.368;VQSLOD=21;culprit=MQ	GT:AD:DP:GQ:PL	0/1:8,22:30:99:828,0,201	0/0:19,0:19:54:0,54,810	0/0:20,0:20:54:0,54,810	0/0:16,0:16:45:0,45,675
chrX	55736993	.	T	C	624.75	PASS	AC=1;AF=0.125;AN=8;BaseQRankSum=2.2;DP=108;ExcessHet=3.0103;FS=1.356;MLEAC=1;MLEAF=0.125;MQ=60;MQRankSum=0;QD=18.93;ReadPosRankSum=0.85;SOR=0.826;VQSLOD=21.78;culprit=MQ	GT:AD:DP:GQ:PL	0/1:15,18:33:99:634,0,388	0/0:30,0:30:81:0,81,1215	0/0:24,0:24:69:0,69,1035	0/0:21,0:21:63:0,63,775
chrX	55740099	.	G	A	43.75	PASS	AC=1;AF=0.125;AN=8;BaseQRankSum=1.24;DP=46;ExcessHet=3.0103;FS=0;MLEAC=1;MLEAF=0.125;MQ=60;MQRankSum=0;QD=5.47;ReadPosRankSum=0;SOR=0.693;VQSLOD=20.72;culprit=QD	GT:AD:DP:GQ:PL	0/1:6,2:8:53:53,0,217	0/0:9,0:9:27:0,27,339	0/0:15,0:15:33:0,33,495	0/0:14,0:14:42:0,42,505
chrX	55750184	.	A	ATGTG	798.34	PASS	AC=7;AF=0.875;AN=8;BaseQRankSum=0.522;DP=32;ExcessHet=3.0103;FS=12.27;MLEAC=7;MLEAF=0.875;MQ=60;MQRankSum=0;QD=31.93;ReadPosRankSum=2.48;SOR=2.361;VQSLOD=11.17;culprit=ReadPosRankSum	GT:AD:DP:GQ:PL	0/1:6,5:11:99:192,0,232	1/1:0,5:5:15:225,15,0	1/1:0,5:5:15:219,15,0	1/1:0,4:4:12:174,12,0
chrX	55781617	.	T	C	2604.31	PASS	AC=7;AF=0.875;AN=8;BaseQRankSum=0.167;DP=104;ExcessHet=3.0103;FS=2.031;MLEAC=7;MLEAF=0.875;MQ=60;MQRankSum=0;QD=26.04;ReadPosRankSum=0.321;SOR=1.071;VQSLOD=20.98;culprit=QD	GT:AD:DP:GQ:PL	0/1:24,10:34:99:311,0,834	1/1:0,20:20:60:717,60,0	1/1:0,21:21:63:738,63,0	1/1:0,25:25:75:849,75,0
chrX	55784666	.	C	T	458.75	PASS	AC=1;AF=0.125;AN=8;BaseQRankSum=0;DP=89;ExcessHet=3.0103;FS=0;MLEAC=1;MLEAF=0.125;MQ=60;MQRankSum=0;QD=30.58;ReadPosRankSum=0.596;SOR=1.179;VQSLOD=19.81;culprit=MQ	GT:AD:DP:GQ:PL	0/1:2,13:15:25:468,0,25	0/0:25,0:25:72:0,72,935	0/0:28,0:28:81:0,81,1215	0/0:19,0:19:57:0,57,655
chrX	55794004	.	A	AT	583.71	PASS	AC=1;AF=0.125;AN=8;BaseQRankSum=-1.631;DP=100;ExcessHet=3.0103;FS=0;MLEAC=1;MLEAF=0.125;MQ=60;MQRankSum=0;QD=19.46;ReadPosRankSum=0.13;SOR=0.859;VQSLOD=21.87;culprit=MQ	GT:AD:DP:GQ:PL	0/1:6,24:30:81:593,0,81	0/0:18,0:18:51:0,51,765	0/0:26,0:26:66:0,66,990	0/0:25,0:25:63:0,63,886
chrX	55822919	.	CT	C	46.73	PASS	AC=1;AF=0.125;AN=8;BaseQRankSum=-0.967;DP=28;ExcessHet=3.0103;FS=0;MLEAC=1;MLEAF=0.125;MQ=60;MQRankSum=0;QD=15.58;ReadPosRankSum=0;SOR=0.223;VQSLOD=21.94;culprit=MQ	GT:AD:DP:GQ:PL	0/1:1,2:3:23:56,0,23	0/0:7,0:7:21:0,21,264	0/0:9,0:9:27:0,27,285	0/0:9,0:9:27:0,27,314
chrX	55920326	.	CA	C	308.71	PASS	AC=1;AF=0.125;AN=8;BaseQRankSum=3.08;DP=68;ExcessHet=3.0103;FS=0;MLEAC=1;MLEAF=0.125;MQ=60;MQRankSum=0;QD=19.29;ReadPosRankSum=-0.485;SOR=1.022;VQSLOD=21.65;culprit=MQ	GT:AD:DP:GQ:PL	0/1:4,12:16:74:318,0,74	0/0:18,0:18:48:0,48,720	0/0:17,0:17:39:0,39,585	0/0:16,0:16:45:0,45,675
chrX	56006740	.	G	A	94.76	PASS	AC=1;AF=0.125;AN=8;BaseQRankSum=0.204;DP=38;ExcessHet=3.0103;FS=0;MLEAC=1;MLEAF=0.125;MQ=60;MQRankSum=0;QD=9.48;ReadPosRankSum=-0.623;SOR=0.892;VQSLOD=21.21;culprit=QD	GT:AD:DP:GQ:PL	0/1:6,4:10:99:104,0,184	0/0:8,0:8:24:0,24,325	0/0:8,0:8:24:0,24,267	0/0:12,0:12:33:0,33,495
chrX	56007243	.	C	G	352.75	PASS	AC=1;AF=0.125;AN=8;BaseQRankSum=1.04;DP=69;ExcessHet=3.0103;FS=2.774;MLEAC=1;MLEAF=0.125;MQ=60;MQRankSum=0;QD=27.13;ReadPosRankSum=0.931;SOR=0.223;VQSLOD=20.91;culprit=MQ	GT:AD:DP:GQ:PL	0/1:3,10:13:80:362,0,80	0/0:12,0:12:36:0,36,479	0/0:20,0:20:57:0,57,855	0/0:24,0:24:72:0,72,868
chrX	56008223	.	TG	T	1239.26	PASS	AC=7;AF=0.875;AN=8;BaseQRankSum=0.674;DP=48;ExcessHet=3.0103;FS=3.92;MLEAC=7;MLEAF=0.875;MQ=60;MQRankSum=0;QD=26.94;ReadPosRankSum=-0.18;SOR=1.609;VQSLOD=19.64;culprit=MQ	GT:AD:DP:GQ:PL	0/1:6,2:8:40:40,0,166	1/1:0,9:9:27:287,27,0	1/1:0,13:13:39:414,39,0	1/1:0,16:16:48:509,48,0
chrX	56037367	.	GT	G	122.77	PASS	AC=1;AF=0.125;AN=8;BaseQRankSum=1.38;DP=35;ExcessHet=3.0103;FS=0;MLEAC=1;MLEAF=0.125;MQ=60;MQRankSum=0;QD=20.46;ReadPosRankSum=-0.674;SOR=0.368;VQSLOD=21.73;culprit=MQ	GT:AD:DP:GQ:PL	0/1:1,5:6:11:132,0,11	0/0:14,0:14:36:0,36,540	0/0:10,0:10:30:0,30,312	0/0:5,0:5:15:0,15,177
chrX	56131578	.	TA	T	1176.24	PASS	AC=7;AF=0.875;AN=8;BaseQRankSum=1.39;DP=54;ExcessHet=3.0103;FS=5.747;MLEAC=7;MLEAF=0.875;MQ=60;MQRankSum=0;QD=23.52;ReadPosRankSum=-0.912;SOR=0.144;VQSLOD=21.47;culprit=MQ	GT:AD:DP:GQ:PL	0/1:9,5:14:99:108,0,219	1/1:0,13:13:39:389,39,0	1/1:0,8:8:24:240,24,0	1/1:0,15:15:45:450,45,0
chrX	56184537	.	C	T	106.75	PASS	AC=1;AF=0.125;AN=8;BaseQRankSum=-1.117;DP=66;ExcessHet=3.0103;FS=2.447;MLEAC=1;MLEAF=0.125;MQ=60;MQRankSum=0;QD=6.67;ReadPosRankSum=0.364;SOR=1.518;VQSLOD=20.86;culprit=QD	GT:AD:DP:GQ:PL	0/1:12,4:16:99:116,0,443	0/0:19,0:19:48:0,48,720	0/0:19,0:19:57:0,57,740	0/0:11,0:11:33:0,33,380
chrX	56193713	.	G	A	423.75	PASS	AC=1;AF=0.125;AN=8;BaseQRankSum=1.78;DP=57;ExcessHet=3.0103;FS=0;MLEAC=1;MLEAF=0.125;MQ=60;MQRankSum=0;QD=22.3;ReadPosRankSum=0.263;SOR=0.892;VQSLOD=21.65;culprit=MQ	GT:AD:DP:GQ:PL	0/1:6,13:19:99:433,0,157	0/0:13,0:13:39:0,39,503	0/0:14,0:14:39:0,39,585	0/0:10,0:10:30:0,30,345
chrX	56202559	.	TC	T	224.75	PASS	AC=1;AF=0.125;AN=8;BaseQRankSum=-0.998;DP=42;ExcessHet=3.0103;FS=2.932;MLEAC=1;MLEAF=0.125;MQ=60;MQRankSum=0;QD=18.73;ReadPosRankSum=-0.794;SOR=0.175;VQSLOD=21.56;culprit=MQ	GT:AD:DP:GQ:PL	0/1:3,9:12:51:234,0,51	0/0:7,0:7:15:0,15,225	0/0:12,0:12:33:0,33,495	0/0:11,0:11:27:0,27,405
chrX	56237126	.	AC	A	266.75	PASS	AC=1;AF=0.125;AN=8;BaseQRankSum=0.733;DP=44;ExcessHet=3.0103;FS=0;MLEAC=1;MLEAF=0.125;MQ=60;MQRankSum=0;QD=17.78;ReadPosRankSum=-0.654;SOR=1.329;VQSLOD=21.37;culprit=MQ	GT:AD:DP:GQ:PL	0/1:4,11:15:71:276,0,71	0/0:12,0:12:30:0,30,450	0/0:12,0:12:30:0,30,450	0/0:5,0:5:15:0,15,174
chrX	56270347	.	A	AAC	46.19	PASS	AC=1;AF=0.125;AN=8;BaseQRankSum=-0.319;DP=28;ExcessHet=3.0103;FS=0;MLEAC=1;MLEAF=0.125;MQ=60;MQRankSum=0;QD=5.77;ReadPosRankSum=0.414;SOR=0.223;VQSLOD=20.68;culprit=QD	GT:AD:DP:GQ:PL	0/1:5,3:8:55:55,0,132	0/0:2,0:2:6:0,6,74	0/0:4,0:4:12:0,12,156	0/0:3,0:3:9:0,9,105
chrX	56277093	.	C	A	1775.28	PASS	AC=7;AF=0.875;AN=8;BaseQRankSum=-0.801;DP=61;ExcessHet=3.0103;FS=0;MLEAC=7;MLEAF=0.875;MQ=60;MQRankSum=0;QD=30.61;ReadPosRankSum=0.192;SOR=0.631;VQSLOD=20.38;culprit=MQ	GT:AD:DP:GQ:PL	0/1:9,5:14:99:133,0,330	1/1:0,8:8:24:326,24,0	1/1:0,19:19:57:718,57,0	1/1:0,17:17:51:609,51,0
chrX	56340868	.	A	C	1433.24	PASS	AC=7;AF=0.875;AN=8;BaseQRankSum=-1.036;DP=44;ExcessHet=3.0103;FS=0;MLEAC=7;MLEAF=0.875;MQ=60;MQRankSum=0;QD=34.12;ReadPosRankSum=-0.524;SOR=0.399;VQSLOD=19.38;culprit=MQ	GT:AD:DP:GQ:PL	0/1:3,2:5:65:65,0,108	1/1:0,7:7:21:279,21,0	1/1:0,19:19:57:693,57,0	1/1:0,11:11:33:407,33,0
chrX	56367574	.	C	T	233.75	PASS	AC=1;AF=0.125;AN=8;BaseQRankSum=-0.933;DP=58;ExcessHet=3.0103;FS=2.522;MLEAC=1;MLEAF=0.125;MQ=60;MQRankSum=0;QD=17.98;ReadPosRankSum=1.72;SOR=0.16;VQSLOD=21.34;culprit=MQ	GT:AD:DP:GQ:PL	0/1:6,7:13:99:243,0,211	0/0:11,0:11:33:0,33,394	0/0:18,0:18:51:0,51,765	0/0:16,0:16:45:0,45,675
chrX	56427206	.	A	G	328.75	PASS	AC=1;AF=0.125;AN=8;BaseQRankSum=0.349;DP=46;ExcessHet=3.0103;FS=0;MLEAC=1;MLEAF=0.125;MQ=60;MQRankSum=0;QD=27.4;ReadPosRankSum=-0.172;SOR=0.634;VQSLOD=20.99;culprit=MQ	GT:AD:DP:GQ:PL	0/1:3,9:12:83:338,0,83	0/0:13,0:13:39:0,39,487	0/0:9,0:9:27:0,27,307	0/0:12,0:12:33:0,33,495
chrX	56493260	.	CT	C	80.71	PASS	AC=1;AF=0.125;AN=8;BaseQRankSum=0.089;DP=81;ExcessHet=3.0103;FS=9.631;MLEAC=1;MLEAF=0.125;MQ=60;MQRankSum=0;QD=4.04;ReadPosRankSum=1.66;SOR=1.86;VQSLOD=19.04;culprit=QD	GT:AD:DP:GQ:PL	0/1:15,5:20:90:90,0,376	0/0:20,0:20:60:0,60,721	0/0:24,0:24:60:0,60,900	0/0:17,0:17:45:0,45,675
chrX	56517928	.	C	CT	173.73	PASS	AC=1;AF=0.125;AN=8;BaseQRankSum=1.41;DP=82;ExcessHet=3.0103;FS=0;MLEAC=1;MLEAF=0.125;MQ=60;MQRankSum=0;QD=10.22;ReadPosRankSum=-0.318;SOR=0.737;VQSLOD=21.44;culprit=MQ	GT:AD:DP:GQ:PL	0/1:7,10:17:99:183,0,144	0/0:14,1:16:17:0,17,414	0/0:23,0:23:60:0,60,900	0/0:18,0:18:54:0,54,550
chrX	56525943	.	A	G	120.75	PASS	AC=1;AF=0.125;AN=8;BaseQRankSum=0.608;DP=63;ExcessHet=3.0103;FS=0;MLEAC=1;MLEAF=0.125;MQ=60;MQRankSum=0;QD=12.07;ReadPosRankSum=0.108;SOR=0.892;VQSLOD=21.72;culprit=MQ	GT:AD:DP:GQ:PL	0/1:6,4:10:99:130,0,185	0/0:20,0:20:60:0,60,726	0/0:15,0:15:45:0,45,586	0/0:17,0:17:51:0,51,627
chrX	56547013	.	CA	C	1425.26	PASS	AC=7;AF=0.875;AN=8;BaseQRankSum=-0.655;DP=87;ExcessHet=3.0103;FS=16.06;MLEAC=7;MLEAF=0.875;MQ=60;MQRankSum=0;QD=18.75;ReadPosRankSum=0.347;SOR=0.185;VQSLOD=19.52;culprit=FS	GT:AD:DP:GQ:PL	0/1:14,7:23:99:113,0,300	1/1:1,21:26:49:548,49,0	1/1:1,17:20:34:418,34,0	1/1:0,15:15:45:357,45,0
chrX	56596742	.	G	T	1425.26	PASS	AC=7;AF=0.875;AN=8;BaseQRankSum=-2.394;DP=45;ExcessHet=3.0103;FS=0;MLEAC=7;MLEAF=0.875;MQ=60;MQRankSum=0;QD=31.67;ReadPosRankSum=-0.319;SOR=0.527;VQSLOD=20.06;culprit=MQ	GT:AD:DP:GQ:PL	0/1:7,3:10:59:59,0,259	1/1:0,9:9:27:374,27,0	1/1:0,18:18:54:723,54,0	1/1:0,8:8:24:280,24,0
chrX	56658264	.	CT	C	1025.46	PASS	AC=7;AF=0.875;AN=8;BaseQRankSum=-0.887;DP=42;ExcessHet=3.0103;FS=0;MLEAC=7;MLEAF=0.875;MQ=60;MQRankSum=0;QD=26.99;ReadPosRankSum=-0.489;SOR=1.609;VQSLOD=19.15;culprit=MQ	GT:AD:DP:GQ:PL	0/1:1,7:8:4:174,0,4	1/1:0,12:12:36:340,36,0	1/1:0,10:10:30:284,30,0	1/1:0,8:9:26:237,26,0
chrX	56679243	.	G	A	634.75	PASS	AC=1;AF=0.125;AN=8;BaseQRankSum=-0.519;DP=81;ExcessHet=3.0103;FS=2.098;MLEAC=1;MLEAF=0.125;MQ=60;MQRankSum=0;QD=24.41;ReadPosRankSum=-0.879;SOR=0.239;VQSLOD=21.16;culprit=QD	GT:AD:DP:GQ:PL	0/1:5,21:26:98:644,0,98	0/0:21,0:21:63:0,63,748	0/0:24,0:24:72:0,72,859	0/0:10,0:10:30:0,30,368
chrX	56733840	.	A	T	478.75	PASS	AC=1;AF=0.125;AN=8;BaseQRankSum=-1.526;DP=89;ExcessHet=3.0103;FS=0;MLEAC=1;MLEAF=0.125;MQ=60;MQRankSum=0;QD=19.95;ReadPosRankSum=0.245;SOR=0.941;VQSLOD=21.81;culprit=MQ	GT:AD:DP:GQ:PL	0/1:8,16:24:99:488,0,248	0/0:33,0:33:99:0,99,1341	0/0:15,0:15:28:0,28,554	0/0:17,0:17:51:0,51,658
chrX	56739297	.	TATAGAG	T	45.73	PASS	AC=1;AF=0.125;AN=8;BaseQRankSum=-1.668;DP=32;ExcessHet=3.0103;FS=0;MLEAC=1;MLEAF=0.125;MQ=60;MQRankSum=0;QD=6.53;ReadPosRankSum=0.876;SOR=1.802;VQSLOD=19.77;culprit=QD	GT:AD:DP:GQ:PL	0/1:5,2:7:55:55,0,167	0/0:10,0:10:27:0,27,405	0/0:7,0:7:21:0,21,275	0/0:8,0:8:21:0,21,315
chrX	56764456	.	A	G	472.75	PASS	AC=1;AF=0.125;AN=8;BaseQRankSum=1.04;DP=70;ExcessHet=3.0103;FS=2.199;MLEAC=1;MLEAF=0.125;MQ=60;MQRankSum=0;QD=26.26;ReadPosRankSum=-0.425;SOR=0.275;VQSLOD=21.09;culprit=MQ	GT:AD:DP:GQ:PL	0/1:4,14:19:99:482,0,105	0/0:14,0:14:36:0,36,540	0/0:20,0:20:57:0,57,855	0/0:16,0:16:45:0,45,675
chrX	56845491	.	CA	C	203.75	PASS	AC=1;AF=0.125;AN=8;BaseQRankSum=-1.471;DP=42;ExcessHet=3.0103;FS=6.532;MLEAC=1;MLEAF=0.125;MQ=60;MQRankSum=0;QD=16.98;ReadPosRankSum=0.563;SOR=1.739;VQSLOD=20.7;culprit=MQ	GT:AD:DP:GQ:PL	0/1:4,8:12:88:213,0,88	0/0:5,0:5:15:0,15,207	0/0:14,0:14:42:0,42,477	0/0:11,0:11:33:0,33,399
chrX	56943310	.	A	G	600.75	PASS	AC=1;AF=0.125;AN=8;BaseQRankSum=0.786;DP=93;ExcessHet=3.0103;FS=1.619;MLEAC=1;MLEAF=0.125;MQ=60;MQRankSum=0;QD=21.46;ReadPosRankSum=0.778;SOR=0.317;VQSLOD=21.68;culprit=MQ	GT:AD:DP:GQ:PL	0/1:11,17:28:99:610,0,322	0/0:26,0:26:64:0,64,898	0/0:22,0:22:60:0,60,900	0/0:16,0:16:45:0,45,675
chrX	56975212	.	G	GT	112.71	PASS	AC=1;AF=0.125;AN=8;BaseQRankSum=1.83;DP=46;ExcessHet=3.0103;FS=3.31;MLEAC=1;MLEAF=0.125;MQ=60;MQRankSum=0;QD=18.79;ReadPosRankSum=-1.282;SOR=0.105;VQSLOD=21.26;culprit=MQ	GT:AD:DP:GQ:PL	0/1:2,4:6:53:122,0,53	0/0:10,0:10:30:0,30,381	0/0:17,0:17:48:0,48,720	0/0:13,0:13:36:0,36,540
chrX	57009364	.	ATATATATATATATATGTATATATATATATATATACGTATATATATATATG	A	46.92	PASS	AC=1;AF=0.125;AN=8;BaseQRankSum=1.28;DP=26;ExcessHet=3.0103;FS=0;MLEAC=1;MLEAF=0.125;MQ=60;MQRankSum=0;QD=7.82;ReadPosRankSum=0;SOR=0.223;VQSLOD=21.06;culprit=QD	GT:AD:DP:GQ:PL	0/1:4,2:6:55:55,0,131	0/0:4,0:4:0:0,0,86	0/0:7,0:7:15:0,15,225	0/0:4,0:4:12:0,12,134
chrX	57010582	.	AT	A	325.71	PASS	AC=1;AF=0.125;AN=8;BaseQRankSum=1.91;DP=79;ExcessHet=3.0103;FS=0;MLEAC=1;MLEAF=0.125;MQ=60;MQRankSum=0;QD=16.29;ReadPosRankSum=-1.075;SOR=1.009;VQSLOD=21.42;culprit=MQ	GT:AD:DP:GQ:PL	0/1:6,14:20:99:335,0,107	0/0:17,0:17:48:0,48,720	0/0:18,0:18:45:0,45,675	0/0:21,0:21:57:0,57,855
chrX	57039926	.	ATATATATATATATATATTTTTTTTTTTTTTTTTTTT	A	84.88	PASS	AC=1;AF=0.125;AN=8;BaseQRankSum=0.681;DP=32;ExcessHet=3.0103;FS=0;MLEAC=1;MLEAF=0.125;MQ=60;MQRankSum=0;QD=6.06;ReadPosRankSum=-1.346;SOR=0.693;VQSLOD=20.16;culprit=QD	GT:AD:DP:GQ:PL	0/1:10,4:14:94:94,0,210	0/0:8,0:8:18:0,18,270	0/0:6,0:6:18:0,18,233	0/0:3,0:3:9:0,9,78
chrX	57111160	.	TA	T	316.72	PASS	AC=1;AF=0.125;AN=8;BaseQRankSum=1.2;DP=67;ExcessHet=3.0103;FS=0;MLEAC=1;MLEAF=0.125;MQ=60;MQRankSum=0;QD=19.79;ReadPosRankSum=1.83;SOR=1.022;VQSLOD=21.3;culprit=MQ	GT:AD:DP:GQ:PL	0/1:4,12:16:76:326,0,76	0/0:16,0:16:48:0,48,590	0/0:24,0:24:72:0,72,913	0/0:9,0:9:24:0,24,360
chrX	57284754	.	T	TA	232.71	PASS	AC=1;AF=0.125;AN=8;BaseQRankSum=-1.567;DP=61;ExcessHet=3.0103;FS=0;MLEAC=1;MLEAF=0.125;MQ=60;MQRankSum=0;QD=17.9;ReadPosRankSum=-0.255;SOR=1.022;VQSLOD=21.78;culprit=MQ	GT:AD:DP:GQ:PL	0/1:3,10:13:46:242,0,46	0/0:17,0:17:51:0,51,669	0/0:13,0:13:39:0,39,467	0/0:16,0:16:45:0,45,675
chrX	57295125	.	C	T	492.75	PASS	AC=1;AF=0.125;AN=8;BaseQRankSum=-0.854;DP=68;ExcessHet=3.0103;FS=0;MLEAC=1;MLEAF=0.125;MQ=60;MQRankSum=0;QD=25.93;ReadPosRankSum=-1.008;SOR=0.741;VQSLOD=20.87;culprit=QD	GT:AD:DP:GQ:PL	0/1:3,16:19:64:502,0,64	0/0:13,0:13:39:0,39,461	0/0:20,0:20:57:0,57,855	0/0:14,0:14:42:0,42,413
chrX	57296078	.	C	A	584.76	VQSRTrancheBOTH99.00to99.90	AC=1;AF=0.125;AN=8;BaseQRankSum=-2.051;DP=64;ExcessHet=3.0103;FS=2.291;MLEAC=1;MLEAF=0.125;MQ=59.72;MQRankSum=-0.581;NEGATIVE_TRAIN_SITE;QD=25.42;ReadPosRankSum=1.26;SOR=0.378;VQSLOD=-2.64;culprit=MQRankSum	GT:AD:DP:GQ:PL	0/1:4,19:23:99:594,0,99	0/0:15,0:15:42:0,42,630	0/0:7,0:7:21:0,21,214	0/0:18,0:18:51:0,51,765
chrX	57305062	.	TTG	T	1636.94	PASS	AC=7;AF=0.875;AN=8;BaseQRankSum=-0.697;DP=58;ExcessHet=3.0103;FS=0;MLEAC=7;MLEAF=0.875;MQ=60;MQRankSum=0;QD=34.1;ReadPosRankSum=0;SOR=0.634;VQSLOD=19.35;culprit=MQ	GT:AD:DP:GQ:PL	0/1:1,10:11:3:326,0,3	1/1:0,16:16:48:573,48,0	1/1:0,10:10:30:358,30,0	1/1:0,11:11:33:389,33,0
chrX	57348391	.	A	T	210.75	PASS	AC=1;AF=0.125;AN=8;BaseQRankSum=-1.45;DP=64;ExcessHet=3.0103;FS=1.871;MLEAC=1;MLEAF=0.125;MQ=60;MQRankSum=0;QD=11.71;ReadPosRankSum=-0.082;SOR=0.307;VQSLOD=21.49;culprit=MQ	GT:AD:DP:GQ:PL	0/1:10,8:19:99:220,0,362	0/0:19,0:19:51:0,51,765	0/0:16,0:16:48:0,48,550	0/0:10,0:10:27:0,27,405
chrX	57353487	.	T	TA	117.96	PASS	AC=1;AF=0.125;AN=8;BaseQRankSum=1.7;DP=42;ExcessHet=3.0103;FS=0;MLEAC=1;MLEAF=0.125;MQ=60;MQRankSum=0;QD=14.75;ReadPosRankSum=-0.135;SOR=0.836;VQSLOD=21.85;culprit=MQ	GT:AD:DP:GQ:PL	0/1:3,5:8:55:107,0,55	0/0:9,0:9:21:0,21,315	0/0:6,0:8:18:0,18,159	0/0:13,0:13:36:0,36,540
chrX	57379633	.	A	AT	1124.26	PASS	AC=7;AF=0.875;AN=8;BaseQRankSum=-0.566;DP=45;ExcessHet=3.0103;FS=0;MLEAC=7;MLEAF=0.875;MQ=60;MQRankSum=0;QD=25.55;ReadPosRankSum=0.319;SOR=1.085;VQSLOD=21.1;culprit=QD	GT:AD:DP:GQ:PL	0/1:6,2:8:37:37,0,159	1/1:0,15:15:45:458,45,0	1/1:0,11:11:33:335,33,0	1/1:0,10:10:30:305,30,0
chrX	57403194	.	G	GA	2025.98	PASS	AC=7;AF=0.875;AN=8;BaseQRankSum=1.24;DP=81;ExcessHet=3.0103;FS=0;MLEAC=7;MLEAF=0.875;MQ=60;MQRankSum=0;QD=28.53;ReadPosRankSum=-0.634;SOR=0.91;VQSLOD=20.46;culprit=MQ	GT:AD:DP:GQ:PL	0/1:2,16:18:7:430,0,7	1/1:0,15:15:45:458,45,0	1/1:0,21:21:63:642,63,0	1/1:0,17:17:51:506,51,0
chrX	57429867	.	AT	A	1579.16	PASS	AC=7;AF=0.875;AN=8;BaseQRankSum=1.88;DP=70;ExcessHet=3.0103;FS=1.909;MLEAC=7;MLEAF=0.875;MQ=60;MQRankSum=0;QD=24.29;ReadPosRankSum=1.29;SOR=0.41;VQSLOD=21.21;culprit=QD	GT:AD:DP:GQ:PL	0/1:2,11:13:17:255,0,17	1/1:2,22:24:16:564,16,0	1/1:0,15:15:45:422,45,0	1/1:0,13:13:39:349,39,0
chrX	57433078	.	G	T	241.76	PASS	AC=1;AF=0.125;AN=8;BaseQRankSum=-2.4;DP=54;ExcessHet=3.0103;FS=0;MLEAC=1;MLEAF=0.125;MQ=60;MQRankSum=0;QD=16.12;ReadPosRankSum=-1.04;SOR=0.892;VQSLOD=21.49;culprit=MQ	GT:AD:DP:GQ:PL	0/1:6,9:15:99:251,0,207	0/0:8,0:8:21:0,21,315	0/0:16,0:16:42:0,42,630	0/0:13,0:13:36:0,36,540
chrX	57480307	.	C	CA	1519.27	PASS	AC=7;AF=0.875;AN=8;BaseQRankSum=-3.203;DP=64;ExcessHet=3.0103;FS=5.154;MLEAC=7;MLEAF=0.875;MQ=60;MQRankSum=0;QD=24.5;ReadPosRankSum=-0.196;SOR=0.219;VQSLOD=21.59;culprit=QD	GT:AD:DP:GQ:PL	0/1:11,4:15:79:79,0,298	1/1:0,17:17:51:524,51,0	1/1:0,15:15:45:461,45,0	1/1:0,15:15:45:466,45,0
chrX	57499696	.	TA	T	177.71	PASS	AC=1;AF=0.125;AN=8;BaseQRankSum=-0.319;DP=57;ExcessHet=3.0103;FS=3.802;MLEAC=1;MLEAF=0.125;MQ=60;MQRankSum=0;QD=19.75;ReadPosRankSum=-1.085;SOR=2.584;VQSLOD=12.92;culprit=MQ	GT:AD:DP:GQ:PL	0/1:2,7:9:34:187,0,34	0/0:14,0:14:39:0,39,585	0/0:14,0:14:39:0,39,585	0/0:20,0:20:60:0,60,788
chrX	57554708	.	T	C	369.75	PASS	AC=1;AF=0.125;AN=8;BaseQRankSum=1.81;DP=93;ExcessHet=3.0103;FS=1.721;MLEAC=1;MLEAF=0.125;MQ=60;MQRankSum=0;QD=14.79;ReadPosRankSum=0.231;SOR=0.26;VQSLOD=21.77;culprit=MQ	GT:AD:DP:GQ:PL	0/1:13,12:26:99:379,0,363	0/0:25,0:25:72:0,72,925	0/0:20,0:20:57:0,57,855	0/0:20,0:20:60:0,60,692
chrX	57564247	.	TA	T	1191.27	PASS	AC=7;AF=0.875;AN=8;BaseQRankSum=-0.674;DP=54;ExcessHet=3.0103;FS=0;MLEAC=7;MLEAF=0.875;MQ=60;MQRankSum=0;QD=23.83;ReadPosRankSum=0.105;SOR=0.576;VQSLOD=21.6;culprit=MQ	GT:AD:DP:GQ:PL	0/1:7,3:10:56:56,0,170	1/1:0,14:16:42:401,42,0	1/1:0,11:11:33:315,33,0	1/1:0,15:15:45:430,45,0
chrX	57585214	.	CT	C	407.71	PASS	AC=1;AF=0.125;AN=8;BaseQRankSum=-1.596;DP=68;ExcessHet=3.0103;FS=0;MLEAC=1;MLEAF=0.125;MQ=60;MQRankSum=0;QD=19.41;ReadPosRankSum=0.851;SOR=0.551;VQSLOD=21.91;culprit=MQ	GT:AD:DP:GQ:PL	0/1:4,17:21:50:417,0,50	0/0:15,0:15:45:0,45,588	0/0:20,0:20:54:0,54,810	0/0:12,0:12:36:0,36,485
chrX	57594803	.	GT	G	191.71	PASS	AC=1;AF=0.125;AN=8;BaseQRankSum=0.947;DP=57;ExcessHet=3.0103;FS=2.398;MLEAC=1;MLEAF=0.125;MQ=60;MQRankSum=0;QD=15.98;ReadPosRankSum=0.163;SOR=0.223;VQSLOD=21.79;culprit=MQ	GT:AD:DP:GQ:PL	0/1:4,8:12:80:201,0,80	0/0:13,0:13:39:0,39,467	0/0:19,0:19:54:0,54,810	0/0:11,0:11:33:0,33,446
chrX	57607431	.	C	A	320.76	PASS	AC=1;AF=0.125;AN=8;BaseQRankSum=0.312;DP=65;ExcessHet=3.0103;FS=0;MLEAC=1;MLEAF=0.125;MQ=60;MQRankSum=0;QD=22.91;ReadPosRankSum=0.193;SOR=0.694;VQSLOD=21.67;culprit=MQ	GT:AD:DP:GQ:PL	0/1:5,9:14:99:330,0,152	0/0:15,0:15:45:0,45,554	0/0:14,0:14:42:0,42,539	0/0:22,0:22:19:0,19,769
chrX	57630809	.	A	T	253.75	VQSRTrancheBOTH99.00to99.90	AC=1;AF=0.125;AN=8;BaseQRankSum=0.875;DP=54;ExcessHet=3.0103;FS=0;MLEAC=1;MLEAF=0.125;MQ=50.59;MQRankSum=-1.299;NEGATIVE_TRAIN_SITE;QD=23.07;ReadPosRankSum=-0.191;SOR=0.368;VQSLOD=-2.871;culprit=MQRankSum	GT:AD:DP:GQ:PL	0/1:3,8:11:59:263,0,59	0/0:19,0:19:57:0,57,754	0/0:16,0:16:45:0,45,675	0/0:8,0:8:24:0,24,282
chrX	57648496	.	ATG	A	378.73	PASS	AC=1;AF=0.125;AN=8;BaseQRankSum=1.5;DP=55;ExcessHet=3.0103;FS=0;MLEAC=1;MLEAF=0.125;MQ=60;MQRankSum=0;QD=25.25;ReadPosRankSum=1.37;SOR=0.892;VQSLOD=21.01;culprit=QD	GT:AD:DP:GQ:PL	0/1:3,12:15:66:388,0,66	0/0:19,0:19:57:0,57,708	0/0:9,0:9:27:0,27,364	0/0:10,0:10:19:0,19,350
chrX	57776392	.	G	GA	419.71	PASS	AC=1;AF=0.125;AN=8;BaseQRankSum=0.238;DP=94;ExcessHet=3.0103;FS=0;MLEAC=1;MLEAF=0.125;MQ=60;MQRankSum=0;QD=16.79;ReadPosRankSum=0.665;SOR=0.99;VQSLOD=21.88;culprit=MQ	GT:AD:DP:GQ:PL	0/1:7,18:26:99:429,0,125	0/0:20,0:20:57:0,57,855	0/0:24,0:24:70:0,70,891	0/0:22,0:22:60:0,60,900
chrX	57777811	.	CT	C	1322.27	PASS	AC=7;AF=0.875;AN=8;BaseQRankSum=-1.32;DP=71;ExcessHet=3.0103;FS=0;MLEAC=7;MLEAF=0.875;MQ=60;MQRankSum=0;QD=20.34;ReadPosRankSum=-1.798;SOR=0.576;VQSLOD=20.93;culprit=ReadPosRankSum	GT:AD:DP:GQ:PL	0/1:15,5:20:81:81,0,361	1/1:0,19:20:57:536,57,0	1/1:0,13:13:39:349,39,0	1/1:0,13:13:39:367,39,0
chrX	57789075	.	A	G	245.75	PASS	AC=1;AF=0.125;AN=8;BaseQRankSum=0.314;DP=90;ExcessHet=3.0103;FS=0;MLEAC=1;MLEAF=0.125;MQ=60;MQRankSum=0;QD=17.55;ReadPosRankSum=-0.321;SOR=0.593;VQSLOD=21.91;culprit=MQ	GT:AD:DP:GQ:PL	0/1:5,9:14:99:255,0,123	0/0:25,0:25:69:0,69,1035	0/0:23,0:23:63:0,63,945	0/0:27,0:27:81:0,81,1012
chrX	57821068	.	T	C	300.75	PASS	AC=1;AF=0.125;AN=8;BaseQRankSum=-0.315;DP=65;ExcessHet=3.0103;FS=0;MLEAC=1;MLEAF=0.125;MQ=60;MQRankSum=0;QD=20.05;ReadPosRankSum=-1.104;SOR=0.446;VQSLOD=21.51;culprit=MQ	GT:AD:DP:GQ:PL	0/1:5,10:15:99:310,0,130	0/0:20,0:20:60:0,60,669	0/0:11,0:11:30:0,30,450	0/0:19,0:19:54:0,54,810
chrX	57832092	.	A	G	489.75	PASS	AC=1;AF=0.125;AN=8;BaseQRankSum=-1.691;DP=63;ExcessHet=3.0103;FS=0;MLEAC=1;MLEAF=0.125;MQ=60;MQRankSum=0;QD=28.81;ReadPosRankSum=-1.121;SOR=1.473;VQSLOD=19;culprit=MQ	GT:AD:DP:GQ:PL	0/1:2,15:17:34:499,0,34	0/0:17,0:17:36:0,36,540	0/0:14,0:14:42:0,42,484	0/0:15,0:15:39:0,39,585
chrX	57890561	.	A	G	496.75	PASS	AC=1;AF=0.125;AN=8;BaseQRankSum=2.17;DP=72;ExcessHet=3.0103;FS=2.017;MLEAC=1;MLEAF=0.125;MQ=60;MQRankSum=0;QD=24.84;ReadPosRankSum=-0.124;SOR=0.7;VQSLOD=21.3;culprit=QD	GT:AD:DP:GQ:PL	0/1:6,14:20:99:506,0,134	0/0:11,0:11:33:0,33,437	0/0:22,0:22:60:0,60,900	0/0:19,0:19:57:0,57,739
chrX	57940208	.	GC	G	239.79	PASS	AC=1;AF=0.125;AN=8;BaseQRankSum=0.967;DP=40;ExcessHet=3.0103;FS=3.522;MLEAC=1;MLEAF=0.125;MQ=60;MQRankSum=0;QD=26.64;ReadPosRankSum=-0.282;SOR=0.916;VQSLOD=21.03;culprit=MQ	GT:AD:DP:GQ:PL	0/1:1,8:9:6:249,0,6	0/0:10,0:10:30:0,30,326	0/0:7,0:7:21:0,21,240	0/0:14,0:14:42:0,42,431
chrX	57961149	.	G	A	2434.31	PASS	AC=7;AF=0.875;AN=8;BaseQRankSum=-0.437;DP=82;ExcessHet=3.0103;FS=4.389;MLEAC=7;MLEAF=0.875;MQ=60;MQRankSum=0;QD=30.05;ReadPosRankSum=1.04;SOR=0.301;VQSLOD=20.4;culprit=MQ	GT:AD:DP:GQ:PL	0/1:13,5:18:99:152,0,471	1/1:0,31:31:93:1125,93,0	1/1:0,12:12:36:465,36,0	1/1:0,20:21:60:703,60,0
chrX	57982563	.	TA	T	155.36	PASS	AC=1;AF=0.125;AN=8;BaseQRankSum=0.349;DP=32;ExcessHet=3.0103;FS=4.32;MLEAC=1;MLEAF=0.125;MQ=60;MQRankSum=0;QD=19.42;ReadPosRankSum=0.157;SOR=1.273;VQSLOD=21.9;culprit=MQ	GT:AD:DP:GQ:PL	0/1:1,7:8:3:153,0,3	0/0:5,0:5:12:0,12,180	0/0:7,0:7:12:0,12,180	0/0:9,0:11:27:0,27,222
chrX	58005073	.	GA	G	924.19	PASS	AC=7;AF=0.875;AN=8;BaseQRankSum=1.58;DP=46;ExcessHet=3.0103;FS=3.416;MLEAC=7;MLEAF=0.875;MQ=60;MQRankSum=0;QD=21.49;ReadPosRankSum=-1.311;SOR=1.152;VQSLOD=21.1;culprit=MQ	GT:AD:DP:GQ:PL	0/1:9,5:14:99:101,0,215	1/1:0,13:13:39:374,39,0	1/1:0,9:9:27:258,27,0	1/1:0,7:7:21:202,21,0
chrX	58113390	.	CA	C	1201.9	VQSRTrancheBOTH99.00to99.90	AC=7;AF=0.875;AN=8;BaseQRankSum=-1.639;DP=52;ExcessHet=3.0103;FS=0;MLEAC=6;MLEAF=0.75;MQ=59.57;MQRankSum=0;QD=26.13;ReadPosRankSum=-1.278;SOR=0.454;VQSLOD=1.76;culprit=QD	GT:AD:DP:GQ:PL	0/1:3,13:16:38:323,0,38	1/1:0,11:13:38:333,38,0	1/1:0,10:10:30:286,30,0	1/1:0,9:9:27:259,27,0
chrX	58221733	.	CA	C	1174.55	PASS	AC=7;AF=0.875;AN=8;BaseQRankSum=1.31;DP=72;ExcessHet=3.0103;FS=2.356;MLEAC=5;MLEAF=0.625;MQ=60;MQRankSum=0;QD=18.35;ReadPosRankSum=0.575;SOR=0.432;VQSLOD=21.85;culprit=MQ	GT:AD:DP:GQ:PL	0/1:13,5:18:85:85,0,278	1/1:2,18:20:6:447,6,0	1/1:1,11:12:9:264,9,0	1/1:1,13:17:23:366,23,0
chrX	58264250	.	G	GA	179.71	PASS	AC=1;AF=0.125;AN=8;BaseQRankSum=-0.425;DP=53;ExcessHet=3.0103;FS=5.332;MLEAC=1;MLEAF=0.125;MQ=60;MQRankSum=0;QD=13.82;ReadPosRankSum=0.071;SOR=1.793;VQSLOD=20.52;culprit=MQ	GT:AD:DP:GQ:PL	0/1:5,8:13:99:189,0,104	0/0:11,0:11:33:0,33,394	0/0:16,0:16:48:0,48,598	0/0:13,0:13:39:0,39,505
chrX	58293886	.	CA	C	1677.24	PASS	AC=7;AF=0.875;AN=8;BaseQRankSum=1.51;DP=78;ExcessHet=3.0103;FS=1.707;MLEAC=7;MLEAF=0.875;MQ=60;MQRankSum=0;QD=24.31;ReadPosRankSum=0.699;SOR=0.324;VQSLOD=21.41;culprit=QD	GT:AD:DP:GQ:PL	0/1:5,15:20:80:363,0,80	1/1:1,16:17:24:424,24,0	1/1:0,16:16:48:450,48,0	1/1:0,16:16:48:451,48,0
chrX	58316748	.	T	C	450.75	PASS	AC=1;AF=0.125;AN=8;BaseQRankSum=-0.795;DP=62;ExcessHet=3.0103;FS=11.635;MLEAC=1;MLEAF=0.125;MQ=60;MQRankSum=0;QD=25.04;ReadPosRankSum=0.534;SOR=1.231;VQSLOD=20.99;culprit=QD	GT:AD:DP:GQ:PL	0/1:3,15:18:68:460,0,68	0/0:14,0:14:42:0,42,512	0/0:16,0:16:48:0,48,549	0/0:13,0:13:39:0,39,459
chrX	58384024	.	A	G	307.75	PASS	AC=1;AF=0.125;AN=8;BaseQRankSum=0.175;DP=64;ExcessHet=3.0103;FS=0;MLEAC=1;MLEAF=0.125;MQ=60;MQRankSum=0;QD=19.23;ReadPosRankSum=-1.195;SOR=1.085;VQSLOD=21.23;culprit=MQ	GT:AD:DP:GQ:PL	0/1:6,10:16:99:317,0,164	0/0:14,0:14:42:0,42,548	0/0:16,0:16:48:0,48,595	0/0:17,0:17:51:0,51,603
chrX	58473227	.	A	G	595.75	PASS	AC=1;AF=0.125;AN=8;BaseQRankSum=2.81;DP=73;ExcessHet=3.0103;FS=0;MLEAC=1;MLEAF=0.125;MQ=60;MQRankSum=0;QD=27.08;ReadPosRankSum=-0.549;SOR=0.724;VQSLOD=20.9;culprit=MQ	GT:AD:DP:GQ:PL	0/1:5,17:22:90:605,0,90	0/0:12,0:12:36:0,36,464	0/0:17,0:17:51:0,51,639	0/0:22,0:22:60:0,60,900
chrX	62601101	.	TA	T	381.71	VQSRTrancheBOTH99.00to99.90	AC=1;AF=0.125;AN=8;BaseQRankSum=0.25;DP=89;ExcessHet=3.0103;FS=0;MLEAC=1;MLEAF=0.125;MQ=59.71;MQRankSum=-0.661;QD=17.35;ReadPosRankSum=-0.376;SOR=0.804;VQSLOD=-0.8529;culprit=MQRankSum	GT:AD:DP:GQ:PL	0/1:8,14:22:99:391,0,194	0/0:18,0:18:54:0,54,656	0/0:21,0:21:60:0,60,730	0/0:24,0:24:72:0,72,822
chrX	62614874	.	AT	A	275.71	PASS	AC=1;AF=0.125;AN=8;BaseQRankSum=-1.008;DP=60;ExcessHet=3.0103;FS=2.447;MLEAC=1;MLEAF=0.125;MQ=60;MQRankSum=0;QD=18.38;ReadPosRankSum=1.44;SOR=0.477;VQSLOD=21.59;culprit=MQ	GT:AD:DP:GQ:PL	0/1:4,11:15:71:285,0,71	0/0:13,0:13:39:0,39,502	0/0:12,0:12:33:0,33,495	0/0:19,0:19:57:0,57,750
chrX	62704287	.	CT	C	477.71	PASS	AC=1;AF=0.125;AN=8;BaseQRankSum=1.89;DP=96;ExcessHet=3.0103;FS=0.99;MLEAC=1;MLEAF=0.125;MQ=59.91;MQRankSum=0;QD=17.69;ReadPosRankSum=0.649;SOR=0.87;VQSLOD=6.38;culprit=FS	GT:AD:DP:GQ:PL	0/1:6,21:30:99:487,0,103	0/0:29,2:31:36:0,36,737	0/0:14,0:14:42:0,42,540	0/0:20,0:20:26:0,26,646
chrX	62725866	.	CA	C	363.88	PASS	AC=1;AF=0.125;AN=8;BaseQRankSum=0.38;DP=97;ExcessHet=3.0103;FS=0;MLEAC=1;MLEAF=0.125;MQ=60;MQRankSum=0;QD=19.15;ReadPosRankSum=-0.45;SOR=0.54;VQSLOD=21.84;culprit=MQ	GT:AD:DP:GQ:PL	0/1:4,15:19:39:373,0,39	0/0:30,0:30:84:0,84,1260	0/0:24,0:24:66:0,66,990	0/0:17,2:21:8:0,8,477
chrX	62781185	.	G	T	405.75	PASS	AC=1;AF=0.125;AN=8;BaseQRankSum=-0.133;DP=54;ExcessHet=3.0103;FS=7.16;MLEAC=1;MLEAF=0.125;MQ=60;MQRankSum=0;QD=31.21;ReadPosRankSum=-1.184;SOR=0.982;VQSLOD=20.15;culprit=MQ	GT:AD:DP:GQ:PL	0/1:2,11:13:44:415,0,44	0/0:14,0:14:42:0,42,509	0/0:13,0:13:33:0,33,495	0/0:14,0:14:42:0,42,529
chrX	62789762	.	G	T	491.75	PASS	AC=1;AF=0.125;AN=8;BaseQRankSum=0.273;DP=87;ExcessHet=3.0103;FS=5.988;MLEAC=1;MLEAF=0.125;MQ=60;MQRankSum=0;QD=18.21;ReadPosRankSum=0.049;SOR=0.854;VQSLOD=22.44;culprit=MQ	GT:AD:DP:GQ:PL	0/1:12,15:27:99:501,0,375	0/0:20,0:20:60:0,60,764	0/0:20,0:20:57:0,57,855	0/0:20,0:20:60:0,60,735
chrX	62846597	.	A	G	549.75	PASS	AC=1;AF=0.125;AN=8;BaseQRankSum=-1.774;DP=73;ExcessHet=3.0103;FS=0;MLEAC=1;MLEAF=0.125;MQ=60;MQRankSum=0;QD=24.99;ReadPosRankSum=0.039;SOR=0.586;VQSLOD=21.44;culprit=QD	GT:AD:DP:GQ:PL	0/1:5,17:22:99:559,0,142	0/0:12,0:12:36:0,36,420	0/0:23,0:23:60:0,60,900	0/0:16,0:16:48:0,48,554
chrX	62878667	.	TA	T	359.71	PASS	AC=1;AF=0.125;AN=8;BaseQRankSum=1.39;DP=67;ExcessHet=3.0103;FS=0;MLEAC=1;MLEAF=0.125;MQ=60;MQRankSum=0;QD=17.13;ReadPosRankSum=-1.551;SOR=0.859;VQSLOD=21.13;culprit=MQ	GT:AD:DP:GQ:PL	0/1:10,11:21:99:369,0,330	0/0:16,0:16:48:0,48,582	0/0:12,0:12:36:0,36,409	0/0:17,0:17:51:0,51,633
chrX	62954126	.	TA	T	403.72	PASS	AC=1;AF=0.125;AN=8;BaseQRankSum=0.092;DP=64;ExcessHet=3.0103;FS=3.233;MLEAC=1;MLEAF=0.125;MQ=60;MQRankSum=0;QD=25.23;ReadPosRankSum=0.875;SOR=0.105;VQSLOD=21.2;culprit=QD	GT:AD:DP:GQ:PL	0/1:2,14:16:17:413,0,17	0/0:11,0:11:33:0,33,428	0/0:17,0:17:51:0,51,690	0/0:18,0:18:51:0,51,765
chrX	62957632	.	C	T	1784.31	VQSRTrancheBOTH99.00to99.90	AC=7;AF=0.875;AN=8;BaseQRankSum=-1.335;DP=65;ExcessHet=3.0103;FS=0;MLEAC=7;MLEAF=0.875;MQ=55.38;MQRankSum=1.69;NEGATIVE_TRAIN_SITE;QD=28.78;ReadPosRankSum=-0.265;SOR=0.804;VQSLOD=-2.592;culprit=MQRankSum	GT:AD:DP:GQ:PL	0/1:9,3:12:78:78,0,313	1/1:0,14:14:42:500,42,0	1/1:0,15:16:45:496,45,0	1/1:0,21:21:63:721,63,0
chrX	63046268	.	C	T	439.75	PASS	AC=1;AF=0.125;AN=8;BaseQRankSum=1.16;DP=98;ExcessHet=3.0103;FS=1.455;MLEAC=1;MLEAF=0.125;MQ=60;MQRankSum=0;QD=15.16;ReadPosRankSum=1.27;SOR=1.112;VQSLOD=21.62;culprit=MQ	GT:AD:DP:GQ:PL	0/1:14,15:29:99:449,0,373	0/0:27,0:27:75:0,75,1125	0/0:20,0:20:57:0,57,855	0/0:21,0:21:63:0,63,739
chrX	63058009	.	CT	C	285.71	PASS	AC=1;AF=0.125;AN=8;BaseQRankSum=-0.172;DP=50;ExcessHet=3.0103;FS=0;MLEAC=1;MLEAF=0.125;MQ=60;MQRankSum=0;QD=21.98;ReadPosRankSum=0.423;SOR=0.446;VQSLOD=21.83;culprit=MQ	GT:AD:DP:GQ:PL	0/1:3,10:13:62:295,0,62	0/0:9,0:9:27:0,27,345	0/0:12,0:12:36:0,36,450	0/0:15,0:15:45:0,45,558
chrX	63070564	.	CA	C	1617.27	PASS	AC=7;AF=0.875;AN=8;BaseQRankSum=-1.271;DP=82;ExcessHet=3.0103;FS=2.317;MLEAC=7;MLEAF=0.875;MQ=60;MQRankSum=0;QD=21.56;ReadPosRankSum=0.283;SOR=1.14;VQSLOD=21.57;culprit=MQ	GT:AD:DP:GQ:PL	0/1:18,9:27:99:188,0,442	1/1:0,16:16:48:480,48,0	1/1:0,14:14:42:419,42,0	1/1:0,18:18:54:541,54,0
chrX	63073793	.	CT	C	369.71	PASS	AC=1;AF=0.125;AN=8;BaseQRankSum=1.32;DP=58;ExcessHet=3.0103;FS=0;MLEAC=1;MLEAF=0.125;MQ=60;MQRankSum=0;QD=19.46;ReadPosRankSum=0.927;SOR=0.657;VQSLOD=21.86;culprit=MQ	GT:AD:DP:GQ:PL	0/1:5,14:19:98:379,0,98	0/0:15,0:15:42:0,42,630	0/0:10,0:10:30:0,30,358	0/0:13,0:13:39:0,39,498
chrX	63100732	.	A	AT	268.75	PASS	AC=1;AF=0.125;AN=8;BaseQRankSum=-0.73;DP=60;ExcessHet=3.0103;FS=0;MLEAC=1;MLEAF=0.125;MQ=60;MQRankSum=0;QD=19.2;ReadPosRankSum=0.78;SOR=0.76;VQSLOD=21.88;culprit=MQ	GT:AD:DP:GQ:PL	0/1:3,11:14:48:278,0,48	0/0:16,0:16:48:0,48,629	0/0:18,0:18:15:0,15,591	0/0:12,0:12:36:0,36,446
chrX	63110527	.	TA	T	354.71	PASS	AC=1;AF=0.125;AN=8;BaseQRankSum=0;DP=73;ExcessHet=3.0103;FS=1.885;MLEAC=1;MLEAF=0.125;MQ=60;MQRankSum=0;QD=16.12;ReadPosRankSum=-0.035;SOR=0.275;VQSLOD=21.8;culprit=MQ	GT:AD:DP:GQ:PL	0/1:7,15:22:99:364,0,134	0/0:26,0:26:75:0,75,1006	0/0:12,0:12:33:0,33,495	0/0:12,0:12:33:0,33,495
chrX	63118322	.	A	AACAC	111.13	PASS	AC=1;AF=0.125;AN=8;BaseQRankSum=1.04;DP=21;ExcessHet=3.0103;FS=0;MLEAC=1;MLEAF=0.125;MQ=60;MQRankSum=0;QD=22.23;ReadPosRankSum=0.524;SOR=1.179;VQSLOD=21.45;culprit=MQ	GT:AD:DP:GQ:PL	0/1:2,3:5:75:120,0,75	0/0:2,0:2:6:0,6,51	0/0:3,0:3:9:0,9,111	0/0:10,0:10:21:0,21,315
chrX	63123667	.	TA	T	269.71	PASS	AC=1;AF=0.125;AN=8;BaseQRankSum=2.33;DP=56;ExcessHet=3.0103;FS=0;MLEAC=1;MLEAF=0.125;MQ=60;MQRankSum=0;QD=15.87;ReadPosRankSum=0.403;SOR=0.446;VQSLOD=21.99;culprit=MQ	GT:AD:DP:GQ:PL	0/1:6,11:17:99:279,0,123	0/0:17,0:17:34:0,34,505	0/0:9,0:9:27:0,27,349	0/0:13,0:13:39:0,39,442
chrX	63187050	.	GCA	G	45.06	PASS	AC=1;AF=0.125;AN=8;BaseQRankSum=-0.253;DP=23;ExcessHet=3.0103;FS=0;MLEAC=1;MLEAF=0.125;MQ=60;MQRankSum=0;QD=9.01;ReadPosRankSum=-1.036;SOR=1.609;VQSLOD=20.2;culprit=QD	GT:AD:DP:GQ:PL	0/1:3,2:5:54:54,0,86	0/0:4,0:4:12:0,12,163	0/0:6,0:6:6:0,6,90	0/0:7,0:7:21:0,21,281
chrX	63352591	.	TA	T	229.71	PASS	AC=1;AF=0.125;AN=8;BaseQRankSum=1.45;DP=75;ExcessHet=3.0103;FS=0;MLEAC=1;MLEAF=0.125;MQ=60;MQRankSum=0;QD=14.36;ReadPosRankSum=2.09;SOR=1.022;VQSLOD=21.22;culprit=MQ	GT:AD:DP:GQ:PL	0/1:7,9:16:99:239,0,174	0/0:19,0:19:57:0,57,735	0/0:19,0:19:57:0,57,707	0/0:19,0:19:48:0,48,720
chrX	63372231	.	T	C	246.88	PASS	AC=1;AF=0.125;AN=8;BaseQRankSum=-0.765;DP=43;ExcessHet=3.0103;FS=0;MLEAC=1;MLEAF=0.125;MQ=60;MQRankSum=0;QD=27.43;ReadPosRankSum=0.431;SOR=0.223;VQSLOD=21.14;culprit=MQ	GT:AD:DP:GQ:PL	0/1:1,8:9:15:255,0,15	0/0:13,0:13:0:0,0,368	0/0:16,0:16:45:0,45,675	0/0:5,0:5:15:0,15,181
chrX	63378486	.	C	CGT	212.71	PASS	AC=1;AF=0.125;AN=8;BaseQRankSum=1.55;DP=65;ExcessHet=3.0103;FS=3.568;MLEAC=1;MLEAF=0.125;MQ=60;MQRankSum=0;QD=19.34;ReadPosRankSum=-0.778;SOR=1.362;VQSLOD=21.4;culprit=MQ	GT:AD:DP:GQ:PL	0/1:3,8:11:67:222,0,67	0/0:21,0:21:54:0,54,810	0/0:11,0:11:33:0,33,457	0/0:18,0:19:54:0,54,595
chrX	63388793	.	TA	T	468.71	PASS	AC=1;AF=0.125;AN=8;BaseQRankSum=-0.374;DP=72;ExcessHet=3.0103;FS=0;MLEAC=1;MLEAF=0.125;MQ=60;MQRankSum=0;QD=22.32;ReadPosRankSum=0.453;SOR=0.368;VQSLOD=21.8;culprit=MQ	GT:AD:DP:GQ:PL	0/1:3,18:21:24:478,0,24	0/0:20,0:20:60:0,60,665	0/0:19,0:19:57:0,57,645	0/0:11,0:11:33:0,33,392
chrX	63392441	.	G	A	1491.45	VQSRTrancheBOTH99.00to99.90	AC=7;AF=0.875;AN=8;BaseQRankSum=1.07;DP=47;ExcessHet=3.0103;FS=0;MLEAC=7;MLEAF=0.875;MQ=54.5;MQRankSum=1.98;NEGATIVE_TRAIN_SITE;QD=33.9;ReadPosRankSum=0.366;SOR=0.836;VQSLOD=-2.755;culprit=MQRankSum	GT:AD:DP:GQ:PL	0/1:2,5:7:14:149,0,14	1/1:0,11:11:33:451,33,0	1/1:0,15:15:45:540,45,0	1/1:0,11:12:33:362,33,0
chrX	63420195	.	GT	G	1326.8	PASS	AC=7;AF=0.875;AN=8;BaseQRankSum=-1.499;DP=57;ExcessHet=3.0103;FS=0;MLEAC=7;MLEAF=0.875;MQ=60;MQRankSum=0;QD=26.02;ReadPosRankSum=-0.477;SOR=1.051;VQSLOD=20.88;culprit=QD	GT:AD:DP:GQ:PL	0/1:2,14:16:8:349,0,8	1/1:0,14:14:42:394,42,0	1/1:0,8:8:24:226,24,0	1/1:0,13:14:39:368,39,0
chrX	63420887	.	CT	C	119.79	PASS	AC=1;AF=0.125;AN=8;BaseQRankSum=-1.856;DP=29;ExcessHet=3.0103;FS=2.808;MLEAC=1;MLEAF=0.125;MQ=60;MQRankSum=0;QD=13.31;ReadPosRankSum=1.18;SOR=0.707;VQSLOD=21.65;culprit=MQ	GT:AD:DP:GQ:PL	0/1:4,5:9:97:129,0,97	0/0:8,0:8:24:0,24,302	0/0:8,0:8:24:0,24,293	0/0:4,0:4:12:0,12,148
chrX	63436956	.	T	C	315.77	PASS	AC=1;AF=0.125;AN=8;BaseQRankSum=1.55;DP=50;ExcessHet=3.0103;FS=2.363;MLEAC=1;MLEAF=0.125;MQ=60;MQRankSum=0;QD=22.55;ReadPosRankSum=1.38;SOR=1.609;VQSLOD=20.24;culprit=MQ	GT:AD:DP:GQ:PL	0/1:5,9:14:99:325,0,131	0/0:6,0:6:18:0,18,227	0/0:12,0:12:36:0,36,473	0/0:18,0:18:48:0,48,720
chrX	63490739	.	T	C	623.75	PASS	AC=1;AF=0.125;AN=8;BaseQRankSum=1.35;DP=88;ExcessHet=3.0103;FS=0;MLEAC=1;MLEAF=0.125;MQ=60;MQRankSum=0;QD=25.99;ReadPosRankSum=0.071;SOR=1.179;VQSLOD=20.88;culprit=QD	GT:AD:DP:GQ:PL	0/1:5,19:24:87:633,0,87	0/0:30,0:30:84:0,84,1260	0/0:19,0:19:40:0,40,594	0/0:15,0:15:42:0,42,630
chrX	63540237	.	G	GA	137.85	PASS	AC=1;AF=0.125;AN=8;BaseQRankSum=0.18;DP=29;ExcessHet=3.0103;FS=0;MLEAC=1;MLEAF=0.125;MQ=60;MQRankSum=0;QD=17.23;ReadPosRankSum=-0.921;SOR=0.269;VQSLOD=21.66;culprit=MQ	GT:AD:DP:GQ:PL	0/1:2,6:8:36:147,0,36	0/0:3,0:3:9:0,9,95	0/0:10,0:10:30:0,30,369	0/0:7,0:7:21:0,21,268
chrX	63571363	.	A	T	666.76	PASS	AC=1;AF=0.125;AN=8;BaseQRankSum=-0.414;DP=63;ExcessHet=3.0103;FS=0;MLEAC=1;MLEAF=0.125;MQ=60;MQRankSum=0;QD=30.31;ReadPosRankSum=1.03;SOR=1.127;VQSLOD=19.85;culprit=MQ	GT:AD:DP:GQ:PL	0/1:2,20:22:13:676,0,13	0/0:11,0:11:33:0,33,399	0/0:17,0:17:48:0,48,720	0/0:12,0:12:33:0,33,495
chrX	63626278	.	TAC	T	253.97	PASS	AC=1;AF=0.125;AN=8;BaseQRankSum=0.862;DP=23;ExcessHet=3.0103;FS=0;MLEAC=1;MLEAF=0.125;MQ=60;MQRankSum=0;QD=28.22;ReadPosRankSum=2.2;SOR=0.941;VQSLOD=19.84;culprit=MQ	GT:AD:DP:GQ:PL	0/1:2,7:9:22:262,0,22	0/0:3,0:3:9:0,9,91	0/0:3,0:3:0:0,0,69	0/0:8,0:8:24:0,24,214
chrX	63634908	.	AAC	A	1050.26	PASS	AC=7;AF=0.875;AN=8;BaseQRankSum=0.878;DP=56;ExcessHet=3.0103;FS=0;MLEAC=7;MLEAF=0.875;MQ=60;MQRankSum=0;QD=23.87;ReadPosRankSum=1.25;SOR=0.518;VQSLOD=21.41;culprit=MQ	GT:AD:DP:GQ:PL	0/1:8,4:12:87:87,0,201	1/1:0,10:10:30:299,30,0	1/1:0,12:12:36:377,36,0	1/1:0,10:10:30:298,30,0
chrX	63645233	.	C	CT	329.71	PASS	AC=1;AF=0.125;AN=8;BaseQRankSum=-0.687;DP=84;ExcessHet=3.0103;FS=0;MLEAC=1;MLEAF=0.125;MQ=60;MQRankSum=0;QD=17.35;ReadPosRankSum=-0.746;SOR=0.593;VQSLOD=21.74;culprit=MQ	GT:AD:DP:GQ:PL	0/1:6,13:19:99:339,0,126	0/0:20,0:20:60:0,60,768	0/0:20,0:20:60:0,60,776	0/0:22,0:22:60:0,60,892
chrX	63650014	.	A	G	622.39	PASS	AC=7;AF=0.875;AN=8;BaseQRankSum=0.253;DP=22;ExcessHet=3.0103;FS=2.318;MLEAC=7;MLEAF=0.875;MQ=60;MQRankSum=0;QD=29.64;ReadPosRankSum=-1.834;SOR=0.395;VQSLOD=19.63;culprit=ReadPosRankSum	GT:AD:DP:GQ:PL	0/1:4,2:6:64:64,0,146	1/1:0,4:4:12:161,12,0	1/1:0,7:7:21:267,21,0	1/1:0,4:4:12:142,12,0
chrX	63673617	.	TA	T	40.71	PASS	AC=1;AF=0.125;AN=8;BaseQRankSum=1.69;DP=74;ExcessHet=3.0103;FS=0;MLEAC=1;MLEAF=0.125;MQ=60;MQRankSum=0;QD=3.39;ReadPosRankSum=0.794;SOR=1.08;VQSLOD=20.3;culprit=QD	GT:AD:DP:GQ:PL	0/1:9,3:12:50:50,0,220	0/0:21,0:21:60:0,60,812	0/0:22,0:22:60:0,60,900	0/0:18,0:18:54:0,54,664
chrX	63693877	.	TA	T	756.01	PASS	AC=7;AF=0.875;AN=8;BaseQRankSum=-1.723;DP=38;ExcessHet=3.0103;FS=3.518;MLEAC=7;MLEAF=0.875;MQ=60;MQRankSum=0;QD=20.43;ReadPosRankSum=-0.015;SOR=1.46;VQSLOD=21.38;culprit=MQ	GT:AD:DP:GQ:PL	0/1:8,3:11:52:52,0,192	1/1:0,8:8:24:226,24,0	1/1:0,5:5:15:141,15,0	1/1:0,13:13:39:348,39,0
chrX	63800563	.	G	A	405.88	PASS	AC=1;AF=0.125;AN=8;BaseQRankSum=-0.652;DP=58;ExcessHet=3.0103;FS=3.802;MLEAC=1;MLEAF=0.125;MQ=60;MQRankSum=0;QD=33.82;ReadPosRankSum=1.74;SOR=1.033;VQSLOD=18.66;culprit=MQ	GT:AD:DP:GQ:PL	0/1:1,11:12:3:415,0,3	0/0:22,0:22:60:0,60,900	0/0:13,0:13:39:0,39,461	0/0:11,0:11:33:0,33,443
chrX	63810589	.	GT	G	59.75	PASS	AC=1;AF=0.125;AN=8;BaseQRankSum=1.28;DP=31;ExcessHet=3.0103;FS=0;MLEAC=1;MLEAF=0.125;MQ=60;MQRankSum=0;QD=11.95;ReadPosRankSum=0.524;SOR=0.693;VQSLOD=21.75;culprit=MQ	GT:AD:DP:GQ:PL	0/1:1,4:5:10:69,0,10	0/0:9,0:9:24:0,24,360	0/0:8,0:8:24:0,24,252	0/0:8,0:8:24:0,24,247
chrX	63814768	.	G	A	415.75	PASS	AC=1;AF=0.125;AN=8;BaseQRankSum=-0.092;DP=69;ExcessHet=3.0103;FS=0;MLEAC=1;MLEAF=0.125;MQ=60;MQRankSum=0;QD=27.72;ReadPosRankSum=1.62;SOR=1.179;VQSLOD=20.13;culprit=MQ	GT:AD:DP:GQ:PL	0/1:2,13:15:35:425,0,35	0/0:13,0:13:39:0,39,498	0/0:20,0:20:60:0,60,769	0/0:20,0:20:60:0,60,805
chrX	63864147	.	G	T	568.75	VQSRTrancheBOTH99.00to99.90	AC=1;AF=0.125;AN=8;BaseQRankSum=-0.448;DP=76;ExcessHet=3.0103;FS=2.114;MLEAC=1;MLEAF=0.125;MQ=59.84;MQRankSum=-0.41;NEGATIVE_TRAIN_SITE;QD=23.7;ReadPosRankSum=0.889;SOR=1.164;VQSLOD=-2.302;culprit=MQRankSum	GT:AD:DP:GQ:PL	0/1:5,19:24:99:578,0,102	0/0:14,0:14:42:0,42,461	0/0:21,0:21:60:0,60,853	0/0:17,0:17:51:0,51,655
chrX	63959751	.	GA	G	2026.27	PASS	AC=7;AF=0.875;AN=8;BaseQRankSum=1.4;DP=103;ExcessHet=3.0103;FS=2.199;MLEAC=7;MLEAF=0.875;MQ=60;MQRankSum=0;QD=20.89;ReadPosRankSum=-0.438;SOR=1.071;VQSLOD=21.53;culprit=MQ	GT:AD:DP:GQ:PL	0/1:18,7:27:99:117,0,447	1/1:1,28:29:59:763,59,0	1/1:0,21:21:63:592,63,0	1/1:1,21:22:38:565,38,0
chrX	63963489	.	G	A	372.75	PASS	AC=1;AF=0.125;AN=8;BaseQRankSum=-1.216;DP=72;ExcessHet=3.0103;FS=0;MLEAC=1;MLEAF=0.125;MQ=60;MQRankSum=0;QD=24.85;ReadPosRankSum=-0.085;SOR=1.609;VQSLOD=19.78;culprit=QD	GT:AD:DP:GQ:PL	0/1:2,13:15:38:382,0,38	0/0:20,0:20:60:0,60,724	0/0:14,0:14:42:0,42,483	0/0:23,0:23:60:0,60,782
chrX	64078863	.	CT	C	276.71	PASS	AC=1;AF=0.125;AN=8;BaseQRankSum=-1.028;DP=67;ExcessHet=3.0103;FS=0;MLEAC=1;MLEAF=0.125;MQ=60;MQRankSum=0;QD=18.45;ReadPosRankSum=0.98;SOR=0.818;VQSLOD=21.85;culprit=MQ	GT:AD:DP:GQ:PL	0/1:4,11:15:72:286,0,72	0/0:21,0:21:60:0,60,900	0/0:14,0:14:42:0,42,503	0/0:16,0:16:48:0,48,593
chrX	64159215	.	AT	A	1967.28	PASS	AC=7;AF=0.875;AN=8;BaseQRankSum=-0.115;DP=83;ExcessHet=3.0103;FS=0;MLEAC=7;MLEAF=0.875;MQ=60;MQRankSum=0;QD=24.9;ReadPosRankSum=-0.853;SOR=0.774;VQSLOD=21.09;culprit=QD	GT:AD:DP:GQ:PL	0/1:4,21:25:33:492,0,33	1/1:0,22:22:66:612,66,0	1/1:0,16:16:48:429,48,0	1/1:0,16:16:48:445,48,0
chrX	64176526	.	GCA	G	1697.1	PASS	AC=7;AF=0.875;AN=8;BaseQRankSum=-0.503;DP=70;ExcessHet=3.0103;FS=2.269;MLEAC=7;MLEAF=0.875;MQ=60;MQRankSum=0;QD=29.26;ReadPosRankSum=-0.493;SOR=0.624;VQSLOD=20.45;culprit=MQ	GT:AD:DP:GQ:PL	0/1:2,16:18:12:466,0,12	1/1:0,11:11:33:340,33,0	1/1:0,14:14:42:467,42,0	1/1:1,14:15:12:435,12,0
chrX	64211098	.	C	T	475.76	PASS	AC=1;AF=0.125;AN=8;BaseQRankSum=-1.168;DP=58;ExcessHet=3.0103;FS=8.28;MLEAC=1;MLEAF=0.125;MQ=60;MQRankSum=0;QD=22.66;ReadPosRankSum=1.25;SOR=0.766;VQSLOD=22.27;culprit=MQ	GT:AD:DP:GQ:PL	0/1:6,15:21:99:485,0,181	0/0:12,0:12:36:0,36,446	0/0:7,0:7:21:0,21,258	0/0:18,0:18:48:0,48,720
chrX	64240604	.	T	A	353.75	PASS	AC=1;AF=0.125;AN=8;BaseQRankSum=0.061;DP=92;ExcessHet=3.0103;FS=0;MLEAC=1;MLEAF=0.125;MQ=60;MQRankSum=0;QD=22.11;ReadPosRankSum=0.607;SOR=0.693;VQSLOD=21.73;culprit=MQ	GT:AD:DP:GQ:PL	0/1:4,12:16:98:363,0,98	0/0:25,0:25:72:0,72,1080	0/0:28,0:28:81:0,81,1051	0/0:21,0:21:61:0,61,762
chrX	64246520	.	CT	C	588.11	PASS	AC=7;AF=0.875;AN=8;BaseQRankSum=0.09;DP=33;ExcessHet=3.0103;FS=7.084;MLEAC=7;MLEAF=0.875;MQ=60;MQRankSum=0;QD=18.97;ReadPosRankSum=0.619;SOR=0.707;VQSLOD=22.63;culprit=MQ	GT:AD:DP:GQ:PL	0/1:2,6:8:25:101,0,25	1/1:0,9:9:25:180,25,0	1/1:0,7:7:21:167,21,0	1/1:0,7:7:20:151,20,0
chrX	64421389	.	GCA	G	400.71	PASS	AC=1;AF=0.125;AN=8;BaseQRankSum=2.13;DP=66;ExcessHet=3.0103;FS=0;MLEAC=1;MLEAF=0.125;MQ=60;MQRankSum=0;QD=22.26;ReadPosRankSum=-0.74;SOR=0.495;VQSLOD=21.56;culprit=MQ	GT:AD:DP:GQ:PL	0/1:5,13:18:99:410,0,121	0/0:15,0:15:42:0,42,630	0/0:14,0:14:42:0,42,484	0/0:17,0:17:45:0,45,675
chrX	64432785	.	TG	T	240.71	PASS	AC=1;AF=0.125;AN=8;BaseQRankSum=-1.118;DP=58;ExcessHet=3.0103;FS=3.09;MLEAC=1;MLEAF=0.125;MQ=60;MQRankSum=0;QD=20.06;ReadPosRankSum=1.86;SOR=0.086;VQSLOD=21.14;culprit=MQ	GT:AD:DP:GQ:PL	0/1:3,9:12:59:250,0,59	0/0:9,0:9:27:0,27,324	0/0:18,0:18:54:0,54,615	0/0:18,0:18:54:0,54,613
chrX	64459767	.	GT	G	192.95	PASS	AC=1;AF=0.125;AN=8;BaseQRankSum=-0.15;DP=57;ExcessHet=3.0103;FS=1.603;MLEAC=1;MLEAF=0.125;MQ=60;MQRankSum=0;QD=14.84;ReadPosRankSum=0.282;SOR=1.085;VQSLOD=21.79;culprit=MQ	GT:AD:DP:GQ:PL	0/1:5,8:13:99:181,0,100	0/0:14,0:14:39:0,39,585	0/0:18,0:18:54:0,54,684	0/0:7,0:9:20:0,20,179
chrX	64483772	.	C	A	521.75	PASS	AC=1;AF=0.125;AN=8;BaseQRankSum=0.983;DP=54;ExcessHet=3.0103;FS=0;MLEAC=1;MLEAF=0.125;MQ=60;MQRankSum=0;QD=27.46;ReadPosRankSum=-0.35;SOR=0.892;VQSLOD=20.79;culprit=MQ	GT:AD:DP:GQ:PL	0/1:4,15:19:76:531,0,76	0/0:9,0:9:27:0,27,326	0/0:12,0:12:30:0,30,450	0/0:11,0:11:30:0,30,450
chrX	64494447	.	C	A	496.75	PASS	AC=1;AF=0.125;AN=8;BaseQRankSum=0.998;DP=81;ExcessHet=3.0103;FS=3.796;MLEAC=1;MLEAF=0.125;MQ=60;MQRankSum=0;QD=21.6;ReadPosRankSum=0.41;SOR=1.245;VQSLOD=21.66;culprit=MQ	GT:AD:DP:GQ:PL	0/1:9,14:23:99:506,0,239	0/0:21,0:21:60:0,60,900	0/0:19,0:19:51:0,51,765	0/0:15,0:15:42:0,42,630
chrX	64537495	.	T	TTA	333.71	PASS	AC=1;AF=0.125;AN=8;BaseQRankSum=-0.499;DP=56;ExcessHet=3.0103;FS=0;MLEAC=1;MLEAF=0.125;MQ=60;MQRankSum=0;QD=23.84;ReadPosRankSum=-0.623;SOR=0.591;VQSLOD=21.42;culprit=MQ	GT:AD:DP:GQ:PL	0/1:3,11:14:70:343,0,70	0/0:17,0:17:51:0,51,609	0/0:15,0:15:39:0,39,585	0/0:10,0:10:30:0,30,354
chrX	64538874	.	A	C	158.83	VQSRTrancheBOTH99.00to99.90	AC=1;AF=0.125;AN=8;BaseQRankSum=0.753;DP=69;ExcessHet=3.0103;FS=0;MLEAC=1;MLEAF=0.125;MQ=59.33;MQRankSum=-0.921;NEGATIVE_TRAIN_SITE;QD=11.34;ReadPosRankSum=-1.734;SOR=0.804;VQSLOD=-2.379;culprit=MQRankSum	GT:AD:DP:GQ:PL	0/1:9,5:14:99:167,0,330	0/0:13,0:13:39:0,39,542	0/0:20,0:20:60:0,60,768	0/0:21,0:21:0:0,0,630
chrX	64643143	.	C	T	577.75	PASS	AC=1;AF=0.125;AN=8;BaseQRankSum=0.533;DP=76;ExcessHet=3.0103;FS=7.129;MLEAC=1;MLEAF=0.125;MQ=60;MQRankSum=0;QD=22.22;ReadPosRankSum=-0.485;SOR=2.144;VQSLOD=17.12;culprit=MQ	GT:AD:DP:GQ:PL	0/1:9,17:26:99:587,0,273	0/0:11,0:11:27:0,27,405	0/0:20,0:20:60:0,60,657	0/0:18,0:18:54:0,54,667
chrX	64700733	.	GT	G	80.71	PASS	AC=1;AF=0.125;AN=8;BaseQRankSum=-0.347;DP=66;ExcessHet=3.0103;FS=2.128;MLEAC=1;MLEAF=0.125;MQ=60;MQRankSum=0;QD=4.04;ReadPosRankSum=0.961;SOR=0.269;VQSLOD=20.07;culprit=QD	GT:AD:DP:GQ:PL	0/1:15,5:20:90:90,0,375	0/0:15,0:15:45:0,45,484	0/0:12,0:12:36:0,36,388	0/0:18,0:18:54:0,54,645
chrX	64720694	.	A	G	132.75	PASS	AC=1;AF=0.125;AN=8;BaseQRankSum=0.317;DP=75;ExcessHet=3.0103;FS=0;MLEAC=1;MLEAF=0.125;MQ=60;MQRankSum=0;QD=6.64;ReadPosRankSum=-0.131;SOR=0.425;VQSLOD=20.87;culprit=QD	GT:AD:DP:GQ:PL	0/1:15,5:20:99:142,0,520	0/0:15,0:15:45:0,45,552	0/0:15,0:15:45:0,45,577	0/0:23,0:23:60:0,60,861
chrX	64757839	.	C	T	2023.31	PASS	AC=7;AF=0.875;AN=8;BaseQRankSum=1.75;DP=72;ExcessHet=3.0103;FS=0;MLEAC=7;MLEAF=0.875;MQ=60;MQRankSum=0;QD=28.9;ReadPosRankSum=1.34;SOR=0.598;VQSLOD=20.48;culprit=MQ	GT:AD:DP:GQ:PL	0/1:12,4:16:99:116,0,416	1/1:0,19:19:57:715,57,0	1/1:1,18:19:47:588,47,0	1/1:0,16:16:48:615,48,0
chrX	64821698	.	A	G	353.75	PASS	AC=1;AF=0.125;AN=8;BaseQRankSum=-0.369;DP=78;ExcessHet=3.0103;FS=2.187;MLEAC=1;MLEAF=0.125;MQ=60;MQRankSum=0;QD=23.58;ReadPosRankSum=-0.653;SOR=0.293;VQSLOD=21.36;culprit=MQ	GT:AD:DP:GQ:PL	0/1:4,11:15:99:363,0,121	0/0:20,0:20:60:0,60,789	0/0:25,0:25:56:0,56,854	0/0:18,0:18:35:0,35,532
chrX	64852052	.	CT	C	1274.27	PASS	AC=7;AF=0.875;AN=8;BaseQRankSum=-2.033;DP=64;ExcessHet=3.0103;FS=1.118;MLEAC=7;MLEAF=0.875;MQ=60;MQRankSum=0;QD=21.24;ReadPosRankSum=-1.809;SOR=0.892;VQSLOD=20.68;culprit=ReadPosRankSum	GT:AD:DP:GQ:PL	0/1:15,5:20:90:90,0,375	1/1:0,10:10:30:301,30,0	1/1:0,13:13:39:391,39,0	1/1:0,17:17:51:503,51,0
chrX	64884748	.	CA	C	220.71	PASS	AC=1;AF=0.125;AN=8;BaseQRankSum=-0.358;DP=80;ExcessHet=3.0103;FS=9.859;MLEAC=1;MLEAF=0.125;MQ=60;MQRankSum=0;QD=14.71;ReadPosRankSum=0.571;SOR=0.029;VQSLOD=21.08;culprit=MQ	GT:AD:DP:GQ:PL	0/1:6,9:15:99:230,0,138	0/0:20,0:20:60:0,60,737	0/0:18,0:18:54:0,54,669	0/0:27,0:27:81:0,81,913
chrX	64893835	.	AT	A	211.95	PASS	AC=1;AF=0.125;AN=8;BaseQRankSum=1.24;DP=42;ExcessHet=3.0103;FS=0;MLEAC=1;MLEAF=0.125;MQ=60;MQRankSum=0;QD=19.27;ReadPosRankSum=0.619;SOR=0.608;VQSLOD=21.94;culprit=MQ	GT:AD:DP:GQ:PL	0/1:3,8:12:53:197,0,53	0/0:10,0:10:27:0,27,405	0/0:12,0:12:36:0,36,367	0/0:6,0:8:18:0,18,164
chrX	64911301	.	A	G	414.75	PASS	AC=1;AF=0.125;AN=8;BaseQRankSum=-1.344;DP=68;ExcessHet=3.0103;FS=0;MLEAC=1;MLEAF=0.125;MQ=60;MQRankSum=0;QD=23.04;ReadPosRankSum=0.638;SOR=1.329;VQSLOD=21.13;culprit=MQ	GT:AD:DP:GQ:PL	0/1:4,14:18:99:424,0,103	0/0:21,0:21:60:0,60,781	0/0:18,0:18:54:0,54,659	0/0:11,0:11:33:0,33,384
chrX	64931486	.	T	C	58.99	PASS	AC=1;AF=0.125;AN=8;BaseQRankSum=0;DP=17;ExcessHet=3.0103;FS=0;MLEAC=1;MLEAF=0.125;MQ=60;MQRankSum=0;QD=11.8;ReadPosRankSum=0;SOR=0.368;VQSLOD=21.68;culprit=MQ	GT:AD:DP:GQ:PL	0/1:3,2:5:68:68,0,110	0/0:3,0:3:9:0,9,104	0/0:4,0:4:12:0,12,100	0/0:5,0:5:15:0,15,188
chrX	64946130	.	GA	G	436.71	PASS	AC=1;AF=0.125;AN=8;BaseQRankSum=0.947;DP=115;ExcessHet=3.0103;FS=0;MLEAC=1;MLEAF=0.125;MQ=60;MQRankSum=0;QD=17.47;ReadPosRankSum=0.787;SOR=0.61;VQSLOD=21.96;culprit=MQ	GT:AD:DP:GQ:PL	0/1:8,17:25:99:446,0,169	0/0:30,0:30:90:0,90,1167	0/0:31,0:31:90:0,90,1350	0/0:28,0:28:81:0,81,1072
chrX	64981113	.	GA	G	194.71	PASS	AC=1;AF=0.125;AN=8;BaseQRankSum=2.53;DP=66;ExcessHet=3.0103;FS=4.752;MLEAC=1;MLEAF=0.125;MQ=60;MQRankSum=0;QD=10.82;ReadPosRankSum=1;SOR=2.055;VQSLOD=18.9;culprit=MQ	GT:AD:DP:GQ:PL	0/1:9,9:18:99:204,0,180	0/0:13,0:13:39:0,39,451	0/0:19,0:19:51:0,51,765	0/0:15,0:15:45:0,45,603
chrX	65012234	.	AAAAAAAAAAAAAG	A	32.87	PASS	AC=1;AF=0.125;AN=8;BaseQRankSum=-1.579;DP=25;ExcessHet=3.0103;FS=0;MLEAC=1;MLEAF=0.125;MQ=60;MQRankSum=0;QD=4.7;ReadPosRankSum=0.328;SOR=0.495;VQSLOD=20.54;culprit=QD	GT:AD:DP:GQ:PL	0/1:4,3:7:42:42,0,68	0/0:3,0:3:9:0,9,123	0/0:6,0:6:18:0,18,230	0/0:9,0:9:24:0,24,360
chrX	65012485	.	C	T	150.75	PASS	AC=1;AF=0.125;AN=8;BaseQRankSum=-2.515;DP=55;ExcessHet=3.0103;FS=0;MLEAC=1;MLEAF=0.125;MQ=60;MQRankSum=0;QD=15.08;ReadPosRankSum=-0.11;SOR=1.911;VQSLOD=19.23;culprit=MQ	GT:AD:DP:GQ:PL	0/1:5,5:10:99:160,0,178	0/0:13,0:13:36:0,36,540	0/0:10,0:10:30:0,30,372	0/0:21,0:21:63:0,63,747
chrX	65067185	.	TAA	T	2716.28	PASS	AC=7;AF=0.875;AN=8;BaseQRankSum=2.5;DP=87;ExcessHet=3.0103;FS=0;MLEAC=7;MLEAF=0.875;MQ=60;MQRankSum=0;QD=31.19;ReadPosRankSum=1.36;SOR=0.832;VQSLOD=19.77;culprit=MQ	GT:AD:DP:GQ:PL	0/1:2,13:15:28:446,0,28	1/1:0,15:15:45:567,45,0	1/1:0,23:25:75:903,75,0	1/1:0,22:22:66:811,66,0
chrX	65073185	.	TAC	T	2391.27	PASS	AC=7;AF=0.875;AN=8;BaseQRankSum=2.04;DP=70;ExcessHet=3.0103;FS=0;MLEAC=7;MLEAF=0.875;MQ=60;MQRankSum=0;QD=30.64;ReadPosRankSum=-0.935;SOR=1.078;VQSLOD=19.65;culprit=MQ	GT:AD:DP:GQ:PL	0/1:2,13:15:32:457,0,32	1/1:0,12:13:36:456,36,0	1/1:0,14:14:42:541,42,0	1/1:0,25:25:75:948,75,0
chrX	65074270	.	GT	G	754.01	PASS	AC=7;AF=0.875;AN=8;BaseQRankSum=0.16;DP=41;ExcessHet=3.0103;FS=3.227;MLEAC=7;MLEAF=0.875;MQ=60;MQRankSum=0;QD=20.38;ReadPosRankSum=-0.794;SOR=0.316;VQSLOD=21.57;culprit=MQ	GT:AD:DP:GQ:PL	0/1:9,3:12:50:50,0,221	1/1:0,5:5:15:143,15,0	1/1:0,8:8:24:229,24,0	1/1:0,12:13:36:343,36,0
chrX	65074871	.	C	T	208.85	PASS	AC=1;AF=0.125;AN=8;BaseQRankSum=-0.921;DP=27;ExcessHet=3.0103;FS=0;MLEAC=1;MLEAF=0.125;MQ=60;MQRankSum=0;QD=26.11;ReadPosRankSum=-0.921;SOR=0.693;VQSLOD=20.92;culprit=MQ	GT:AD:DP:GQ:PL	0/1:2,6:8:59:218,0,59	0/0:5,0:5:15:0,15,184	0/0:4,0:4:12:0,12,139	0/0:10,0:10:30:0,30,388
chrX	65076158	.	CT	C	647.46	PASS	AC=7;AF=0.875;AN=8;BaseQRankSum=0.798;DP=31;ExcessHet=3.0103;FS=0;MLEAC=6;MLEAF=0.75;MQ=60;MQRankSum=0;QD=22.33;ReadPosRankSum=0.319;SOR=0.922;VQSLOD=21.63;culprit=MQ	GT:AD:DP:GQ:PL	0/1:1,3:4:15:54,0,15	1/1:0,5:5:15:121,15,0	1/1:1,10:11:6:251,6,0	1/1:0,9:9:27:233,27,0
chrX	65111556	.	AT	A	1735.07	PASS	AC=7;AF=0.875;AN=8;BaseQRankSum=-0.129;DP=92;ExcessHet=3.0103;FS=0.943;MLEAC=6;MLEAF=0.75;MQ=60;MQRankSum=0;QD=19.72;ReadPosRankSum=0.631;SOR=0.576;VQSLOD=21.84;culprit=MQ	GT:AD:DP:GQ:PL	0/1:17,6:23:99:100,0,409	1/1:0,28:28:84:790,84,0	1/1:2,18:20:3:433,3,0	1/1:1,16:17:23:423,23,0
chrX	65142805	.	C	T	407.75	PASS	AC=1;AF=0.125;AN=8;BaseQRankSum=2.42;DP=60;ExcessHet=3.0103;FS=2.187;MLEAC=1;MLEAF=0.125;MQ=60;MQRankSum=0;QD=25.48;ReadPosRankSum=-0.182;SOR=1.445;VQSLOD=20.5;culprit=QD	GT:AD:DP:GQ:PL	0/1:4,12:16:71:417,0,71	0/0:23,0:23:63:0,63,829	0/0:8,0:8:24:0,24,303	0/0:13,0:13:39:0,39,494
chrX	65237810	.	A	G	255.75	PASS	AC=1;AF=0.125;AN=8;BaseQRankSum=1.73;DP=57;ExcessHet=3.0103;FS=3.522;MLEAC=1;MLEAF=0.125;MQ=60;MQRankSum=0;QD=28.42;ReadPosRankSum=0.967;SOR=0.515;VQSLOD=20.7;culprit=MQ	GT:AD:DP:GQ:PL	0/1:2,7:9:54:265,0,54	0/0:20,0:20:60:0,60,795	0/0:17,0:17:48:0,48,720	0/0:10,0:10:30:0,30,362
chrX	65251191	.	G	A	248.75	VQSRTrancheBOTH99.00to99.90	AC=1;AF=0.125;AN=8;BaseQRankSum=-1.59;DP=79;ExcessHet=3.0103;FS=0;MLEAC=1;MLEAF=0.125;MQ=59.4;MQRankSum=-0.566;NEGATIVE_TRAIN_SITE;QD=17.77;ReadPosRankSum=-0.251;SOR=1.179;VQSLOD=-1.343;culprit=MQRankSum	GT:AD:DP:GQ:PL	0/1:6,8:14:99:258,0,189	0/0:27,0:27:72:0,72,1080	0/0:16,0:16:45:0,45,675	0/0:22,0:22:66:0,66,772
chrX	65262617	.	GT	G	2139.27	PASS	AC=7;AF=0.875;AN=8;BaseQRankSum=-0.167;DP=102;ExcessHet=3.0103;FS=4.467;MLEAC=7;MLEAF=0.875;MQ=60;MQRankSum=0;QD=21.83;ReadPosRankSum=0.526;SOR=0.499;VQSLOD=21.87;culprit=MQ	GT:AD:DP:GQ:PL	0/1:25,9:34:99:178,0,659	1/1:0,28:28:84:873,84,0	1/1:0,22:22:66:685,66,0	1/1:0,14:14:42:414,42,0
chrX	65287989	.	C	CAT	934.18	PASS	AC=7;AF=0.875;AN=8;BaseQRankSum=1.38;DP=38;ExcessHet=3.0103;FS=0;MLEAC=7;MLEAF=0.875;MQ=60;MQRankSum=0;QD=31.14;ReadPosRankSum=1.38;SOR=0.392;VQSLOD=20.01;culprit=MQ	GT:AD:DP:GQ:PL	0/1:1,5:6:13:144,0,13	1/1:0,11:11:33:372,33,0	1/1:0,8:8:24:268,24,0	1/1:0,5:5:15:161,15,0
chrX	65297789	.	A	T	36.77	PASS	AC=1;AF=0.125;AN=8;BaseQRankSum=-1.834;DP=28;ExcessHet=3.0103;FS=3.31;MLEAC=1;MLEAF=0.125;MQ=60;MQRankSum=0;QD=6.13;ReadPosRankSum=1.83;SOR=2.303;VQSLOD=16.4;culprit=QD	GT:AD:DP:GQ:PL	0/1:4,2:6:46:46,0,151	0/0:8,0:8:24:0,24,308	0/0:8,0:8:24:0,24,252	0/0:6,0:6:18:0,18,183
chrX	65322361	.	C	G	392.75	PASS	AC=1;AF=0.125;AN=8;BaseQRankSum=2.1;DP=58;ExcessHet=3.0103;FS=1.913;MLEAC=1;MLEAF=0.125;MQ=60;MQRankSum=0;QD=23.1;ReadPosRankSum=-1.762;SOR=1.27;VQSLOD=20.27;culprit=ReadPosRankSum	GT:AD:DP:GQ:PL	0/1:6,11:17:99:402,0,188	0/0:14,0:14:36:0,36,540	0/0:15,0:15:42:0,42,630	0/0:12,0:12:36:0,36,455
chrX	65364602	.	A	T	566.75	PASS	AC=1;AF=0.125;AN=8;BaseQRankSum=0.978;DP=67;ExcessHet=3.0103;FS=0;MLEAC=1;MLEAF=0.125;MQ=60;MQRankSum=0;QD=25.76;ReadPosRankSum=0.628;SOR=0.527;VQSLOD=21.33;culprit=QD	GT:AD:DP:GQ:PL	0/1:5,17:22:99:576,0,138	0/0:14,0:14:39:0,39,585	0/0:17,0:17:45:0,45,675	0/0:14,0:14:42:0,42,503
chrX	65399242	.	C	T	1707.31	PASS	AC=7;AF=0.875;AN=8;BaseQRankSum=-0.158;DP=70;ExcessHet=3.0103;FS=0;MLEAC=7;MLEAF=0.875;MQ=60;MQRankSum=0;QD=25.11;ReadPosRankSum=0.406;SOR=0.853;VQSLOD=21.31;culprit=QD	GT:AD:DP:GQ:PL	0/1:16,6:22:99:181,0,593	1/1:0,13:13:39:441,39,0	1/1:0,21:21:62:683,62,0	1/1:0,12:12:36:413,36,0
chrX	65448076	.	CA	C	456.71	PASS	AC=1;AF=0.125;AN=8;BaseQRankSum=-0.952;DP=80;ExcessHet=3.0103;FS=0;MLEAC=1;MLEAF=0.125;MQ=60;MQRankSum=0;QD=18.27;ReadPosRankSum=1.7;SOR=0.495;VQSLOD=21.6;culprit=MQ	GT:AD:DP:GQ:PL	0/1:7,18:25:99:466,0,128	0/0:24,0:24:72:0,72,907	0/0:11,0:11:33:0,33,413	0/0:18,0:18:54:0,54,607
chrX	65493871	.	C	CA	271.71	PASS	AC=1;AF=0.125;AN=8;BaseQRankSum=-1.77;DP=80;ExcessHet=3.0103;FS=1.885;MLEAC=1;MLEAF=0.125;MQ=60;MQRankSum=0;QD=13.59;ReadPosRankSum=-2.626;SOR=1.445;VQSLOD=19.29;culprit=ReadPosRankSum	GT:AD:DP:GQ:PL	0/1:8,12:20:99:281,0,181	0/0:17,0:17:51:0,51,653	0/0:21,0:21:60:0,60,777	0/0:20,0:20:60:0,60,759
chrX	65594352	.	A	G	278.75	PASS	AC=1;AF=0.125;AN=8;BaseQRankSum=-0.312;DP=66;ExcessHet=3.0103;FS=6.368;MLEAC=1;MLEAF=0.125;MQ=60;MQRankSum=0;QD=21.44;ReadPosRankSum=0.783;SOR=0.061;VQSLOD=21.74;culprit=MQ	GT:AD:DP:GQ:PL	0/1:5,8:13:99:288,0,171	0/0:18,0:18:48:0,48,720	0/0:11,0:11:30:0,30,450	0/0:24,0:24:72:0,72,883
chrX	65623827	.	AAT	A	320.21	PASS	AC=1;AF=0.125;AN=8;BaseQRankSum=0.527;DP=94;ExcessHet=3.0103;FS=1.485;MLEAC=1;MLEAF=0.125;MQ=60;MQRankSum=0;QD=11.86;ReadPosRankSum=1.85;SOR=0.801;VQSLOD=21.18;culprit=MQ	GT:AD:DP:GQ:PL	0/1:11,16:29:99:330,0,278	0/0:29,0:29:82:0,82,1061	0/0:15,0:15:10:0,10,455	0/0:20,0:20:60:0,60,725
chrX	65625118	.	G	A	278.75	PASS	AC=1;AF=0.125;AN=8;BaseQRankSum=0.802;DP=58;ExcessHet=3.0103;FS=0;MLEAC=1;MLEAF=0.125;MQ=60;MQRankSum=0;QD=17.42;ReadPosRankSum=1.42;SOR=1.085;VQSLOD=21.61;culprit=MQ	GT:AD:DP:GQ:PL	0/1:7,9:16:99:288,0,176	0/0:18,0:18:54:0,54,608	0/0:13,0:13:39:0,39,461	0/0:11,0:11:33:0,33,393
chrX	65676832	.	CT	C	72.72	PASS	AC=1;AF=0.125;AN=8;BaseQRankSum=2.97;DP=42;ExcessHet=3.0103;FS=0;MLEAC=1;MLEAF=0.125;MQ=60;MQRankSum=0;QD=6.61;ReadPosRankSum=2.17;SOR=0.693;VQSLOD=20.35;culprit=QD	GT:AD:DP:GQ:PL	0/1:7,4:11:82:82,0,167	0/0:8,0:8:24:0,24,266	0/0:15,0:15:39:0,39,585	0/0:8,0:8:24:0,24,290
chrX	65681054	.	A	AT	1527.39	PASS	AC=7;AF=0.875;AN=8;BaseQRankSum=0.524;DP=71;ExcessHet=3.0103;FS=4.141;MLEAC=6;MLEAF=0.75;MQ=60;MQRankSum=0;QD=24.24;ReadPosRankSum=0.289;SOR=1.097;VQSLOD=21.49;culprit=QD	GT:AD:DP:GQ:PL	0/1:2,12:16:9:311,0,9	1/1:2,24:26:22:616,22,0	1/1:0,13:15:44:384,44,0	1/1:1,9:10:2:225,2,0
chrX	65699591	.	T	TA	1372.38	PASS	AC=7;AF=0.875;AN=8;BaseQRankSum=-1.993;DP=53;ExcessHet=3.0103;FS=2.991;MLEAC=7;MLEAF=0.875;MQ=60;MQRankSum=0;QD=26.39;ReadPosRankSum=-1.374;SOR=0.163;VQSLOD=20.61;culprit=MQ	GT:AD:DP:GQ:PL	0/1:2,12:14:15:301,0,15	1/1:0,15:15:45:429,45,0	1/1:0,11:11:33:314,33,0	1/1:0,12:12:36:339,36,0
chrX	65702961	.	G	A	384.75	PASS	AC=1;AF=0.125;AN=8;BaseQRankSum=0.393;DP=78;ExcessHet=3.0103;FS=0;MLEAC=1;MLEAF=0.125;MQ=60;MQRankSum=0;QD=24.05;ReadPosRankSum=1.05;SOR=0.693;VQSLOD=21.41;culprit=QD	GT:AD:DP:GQ:PL	0/1:5,11:17:99:394,0,141	0/0:19,0:19:57:0,57,731	0/0:20,0:20:60:0,60,797	0/0:21,0:21:60:0,60,900
chrX	65710719	.	CT	C	227.72	PASS	AC=1;AF=0.125;AN=8;BaseQRankSum=-1.311;DP=56;ExcessHet=3.0103;FS=7.06;MLEAC=1;MLEAF=0.125;MQ=60;MQRankSum=0;QD=11.39;ReadPosRankSum=0.647;SOR=0.407;VQSLOD=22.16;culprit=MQ	GT:AD:DP:GQ:PL	0/1:9,11:20:99:237,0,197	0/0:16,0:16:48:0,48,619	0/0:11,0:11:33:0,33,380	0/0:9,0:9:24:0,24,360
chrX	65781663	.	G	GT	211.71	PASS	AC=1;AF=0.125;AN=8;BaseQRankSum=0.538;DP=60;ExcessHet=3.0103;FS=3.09;MLEAC=1;MLEAF=0.125;MQ=60;MQRankSum=0;QD=17.64;ReadPosRankSum=-0.086;SOR=0.086;VQSLOD=21.74;culprit=MQ	GT:AD:DP:GQ:PL	0/1:3,9:12:50:221,0,50	0/0:13,0:13:39:0,39,456	0/0:17,0:17:48:0,48,720	0/0:17,0:17:48:0,48,720
chrX	65802972	.	T	TTA	75.8	PASS	AC=1;AF=0.125;AN=8;BaseQRankSum=-1.15;DP=37;ExcessHet=3.0103;FS=0;MLEAC=1;MLEAF=0.125;MQ=60;MQRankSum=0;QD=12.63;ReadPosRankSum=0.598;SOR=0.991;VQSLOD=21.75;culprit=MQ	GT:AD:DP:GQ:PL	0/1:3,3:6:72:85,0,72	0/0:9,0:9:18:0,18,270	0/0:11,0:11:27:0,27,405	0/0:9,0:9:12:0,12,267
chrX	65807818	.	C	T	572.75	PASS	AC=1;AF=0.125;AN=8;BaseQRankSum=-1.645;DP=82;ExcessHet=3.0103;FS=0;MLEAC=1;MLEAF=0.125;MQ=60;MQRankSum=0;QD=22.03;ReadPosRankSum=-0.324;SOR=0.657;VQSLOD=21.68;culprit=MQ	GT:AD:DP:GQ:PL	0/1:9,17:26:99:582,0,299	0/0:18,0:18:54:0,54,626	0/0:17,0:17:48:0,48,720	0/0:20,0:20:54:0,54,810
chrX	65857830	.	TAA	T	56.71	PASS	AC=1;AF=0.125;AN=8;BaseQRankSum=-2.1;DP=39;ExcessHet=3.0103;FS=0;MLEAC=1;MLEAF=0.125;MQ=60;MQRankSum=0;QD=7.09;ReadPosRankSum=-1.242;SOR=0.307;VQSLOD=20.38;culprit=QD	GT:AD:DP:GQ:PL	0/1:6,2:8:66:66,0,244	0/0:11,0:11:33:0,33,402	0/0:10,0:10:30:0,30,383	0/0:10,0:10:30:0,30,398
chrX	65870400	.	GT	G	881.42	PASS	AC=7;AF=0.875;AN=8;BaseQRankSum=-0.792;DP=37;ExcessHet=3.0103;FS=0;MLEAC=7;MLEAF=0.875;MQ=60;MQRankSum=0;QD=25.92;ReadPosRankSum=0;SOR=0.651;VQSLOD=21.27;culprit=QD	GT:AD:DP:GQ:PL	0/1:1,6:7:8:130,0,8	1/1:0,4:4:12:113,12,0	1/1:0,14:14:42:395,42,0	1/1:0,9:9:27:254,27,0
chrX	65898577	.	GA	G	364.71	PASS	AC=1;AF=0.125;AN=8;BaseQRankSum=-0.532;DP=74;ExcessHet=3.0103;FS=2.35;MLEAC=1;MLEAF=0.125;MQ=60;MQRankSum=0;QD=19.2;ReadPosRankSum=-1.651;SOR=0.416;VQSLOD=21.02;culprit=ReadPosRankSum	GT:AD:DP:GQ:PL	0/1:4,15:19:60:374,0,60	0/0:19,0:19:57:0,57,675	0/0:20,0:20:60:0,60,717	0/0:13,0:13:39:0,39,504
chrX	66061660	.	AT	A	66.16	PASS	AC=1;AF=0.125;AN=8;BaseQRankSum=-0.524;DP=15;ExcessHet=3.0103;FS=0;MLEAC=1;MLEAF=0.125;MQ=60;MQRankSum=0;QD=13.23;ReadPosRankSum=1.04;SOR=0.223;VQSLOD=21.71;culprit=MQ	GT:AD:DP:GQ:PL	0/1:2,3:5:43:75,0,43	0/0:3,0:3:9:0,9,87	0/0:5,0:5:15:0,15,184	0/0:2,0:2:6:0,6,61
chrX	66075414	.	C	T	120.75	PASS	AC=1;AF=0.125;AN=8;BaseQRankSum=-0.126;DP=68;ExcessHet=3.0103;FS=4.832;MLEAC=1;MLEAF=0.125;MQ=60;MQRankSum=0;QD=8.05;ReadPosRankSum=-1.103;SOR=0.707;VQSLOD=20.98;culprit=QD	GT:AD:DP:GQ:PL	0/1:10,5:15:99:130,0,353	0/0:20,0:20:60:0,60,744	0/0:12,0:12:33:0,33,495	0/0:19,0:19:54:0,54,810
chrX	66101268	.	CT	C	37.76	PASS	AC=1;AF=0.125;AN=8;BaseQRankSum=0.099;DP=36;ExcessHet=3.0103;FS=0;MLEAC=1;MLEAF=0.125;MQ=60;MQRankSum=0;QD=3.43;ReadPosRankSum=0.98;SOR=1.179;VQSLOD=20.27;culprit=QD	GT:AD:DP:GQ:PL	0/1:8,3:11:47:47,0,147	0/0:5,0:5:15:0,15,138	0/0:12,0:12:33:0,33,495	0/0:7,0:7:21:0,21,289
chrX	66148661	.	G	A	142.75	VQSRTrancheBOTH99.00to99.90	AC=1;AF=0.125;AN=8;BaseQRankSum=-1.186;DP=66;ExcessHet=3.0103;FS=4.868;MLEAC=1;MLEAF=0.125;MQ=59.31;MQRankSum=-1.488;NEGATIVE_TRAIN_SITE;QD=7.93;ReadPosRankSum=-0.198;SOR=0.707;VQSLOD=-2.435;culprit=QD	GT:AD:DP:GQ:PL	0/1:13,5:18:99:152,0,488	0/0:15,0:15:39:0,39,585	0/0:20,0:20:60:0,60,739	0/0:13,0:13:36:0,36,540
chrX	66194186	.	G	A	279.82	PASS	AC=1;AF=0.125;AN=8;BaseQRankSum=1.61;DP=41;ExcessHet=3.0103;FS=5.497;MLEAC=1;MLEAF=0.125;MQ=60;MQRankSum=0;QD=18.65;ReadPosRankSum=0.963;SOR=0.078;VQSLOD=21.8;culprit=MQ	GT:AD:DP:GQ:PL	0/1:7,8:15:99:289,0,212	0/0:14,0:14:42:0,42,489	0/0:8,0:8:24:0,24,279	0/0:4,0:4:12:0,12,156
chrX	66242073	.	GA	G	1090.9	PASS	AC=7;AF=0.875;AN=8;BaseQRankSum=0.156;DP=55;ExcessHet=3.0103;FS=5.94;MLEAC=7;MLEAF=0.875;MQ=60;MQRankSum=0;QD=21.39;ReadPosRankSum=1.19;SOR=1.601;VQSLOD=20.73;culprit=MQ	GT:AD:DP:GQ:PL	0/1:2,12:14:11:276,0,11	1/1:0,12:12:36:302,36,0	1/1:0,13:13:38:296,38,0	1/1:1,11:12:8:228,8,0
chrX	66266418	.	AT	A	241.71	PASS	AC=1;AF=0.125;AN=8;BaseQRankSum=-0.364;DP=67;ExcessHet=3.0103;FS=2.307;MLEAC=1;MLEAF=0.125;MQ=60;MQRankSum=0;QD=15.11;ReadPosRankSum=1.25;SOR=0.197;VQSLOD=21.55;culprit=MQ	GT:AD:DP:GQ:PL	0/1:5,11:16:96:251,0,96	0/0:14,0:14:42:0,42,545	0/0:17,0:17:51:0,51,560	0/0:19,0:19:51:0,51,765
chrX	66273824	.	CA	C	1118.92	PASS	AC=7;AF=0.875;AN=8;BaseQRankSum=-0.437;DP=54;ExcessHet=3.0103;FS=0;MLEAC=6;MLEAF=0.75;MQ=60;MQRankSum=0;QD=22.84;ReadPosRankSum=1.6;SOR=0.51;VQSLOD=21.36;culprit=MQ	GT:AD:DP:GQ:PL	0/1:2,9:11:21:217,0,21	1/1:1,10:11:6:252,6,0	1/1:1,13:16:20:355,20,0	1/1:1,12:13:13:307,13,0
chrX	66285875	.	G	A	205.82	VQSRTrancheBOTH99.00to99.90	AC=1;AF=0.125;AN=8;BaseQRankSum=0.316;DP=37;ExcessHet=3.0103;FS=8.751;MLEAC=1;MLEAF=0.125;MQ=60;MQRankSum=0;QD=20.58;ReadPosRankSum=0;SOR=3.912;VQSLOD=4.78;culprit=MQ	GT:AD:DP:GQ:PL	0/1:4,6:10:99:215,0,125	0/0:4,0:4:12:0,12,156	0/0:9,0:9:21:0,21,315	0/0:14,0:14:42:0,42,463
chrX	66398345	.	A	AAT	230.72	PASS	AC=1;AF=0.125;AN=8;BaseQRankSum=-0.261;DP=53;ExcessHet=3.0103;FS=0;MLEAC=1;MLEAF=0.125;MQ=60;MQRankSum=0;QD=19.23;ReadPosRankSum=-0.371;SOR=0.569;VQSLOD=21.86;culprit=MQ	GT:AD:DP:GQ:PL	0/1:4,8:13:99:240,0,112	0/0:18,0:18:51:0,51,765	0/0:9,0:9:24:0,24,360	0/0:11,0:11:33:0,33,375
chrX	66404367	.	C	T	102.75	PASS	AC=1;AF=0.125;AN=8;BaseQRankSum=-1.819;DP=69;ExcessHet=3.0103;FS=0;MLEAC=1;MLEAF=0.125;MQ=60;MQRankSum=0;QD=6.85;ReadPosRankSum=1.04;SOR=1.022;VQSLOD=20.97;culprit=QD	GT:AD:DP:GQ:PL	0/1:10,5:15:99:112,0,347	0/0:12,0:12:36:0,36,439	0/0:22,0:22:63:0,63,759	0/0:20,0:20:60:0,60,680
chrX	66425482	.	A	G	167.79	PASS	AC=1;AF=0.125;AN=8;BaseQRankSum=0.7;DP=36;ExcessHet=3.0103;FS=0;MLEAC=1;MLEAF=0.125;MQ=60;MQRankSum=0;QD=16.78;ReadPosRankSum=-0.303;SOR=1.911;VQSLOD=19.04;culprit=MQ	GT:AD:DP:GQ:PL	0/1:5,5:10:99:177,0,145	0/0:12,0:12:36:0,36,457	0/0:5,0:5:15:0,15,175	0/0:9,0:9:24:0,24,360
chrX	66480535	.	CT	C	363.72	PASS	AC=1;AF=0.125;AN=8;BaseQRankSum=-0.64;DP=80;ExcessHet=3.0103;FS=0;MLEAC=1;MLEAF=0.125;MQ=60;MQRankSum=0;QD=22.73;ReadPosRankSum=0.715;SOR=0.693;VQSLOD=21.65;culprit=MQ	GT:AD:DP:GQ:PL	0/1:2,14:16:13:373,0,13	0/0:17,0:17:48:0,48,720	0/0:29,0:29:81:0,81,1215	0/0:17,0:17:48:0,48,720
chrX	66484353	.	A	T	1973.31	PASS	AC=7;AF=0.875;AN=8;BaseQRankSum=0.497;DP=72;ExcessHet=3.0103;FS=0;MLEAC=7;MLEAF=0.875;MQ=60;MQRankSum=0;QD=27.79;ReadPosRankSum=-0.787;SOR=0.646;VQSLOD=20.71;culprit=MQ	GT:AD:DP:GQ:PL	0/1:15,5:20:99:135,0,520	1/1:0,12:12:35:399,35,0	1/1:0,20:20:60:763,60,0	1/1:0,19:19:57:687,57,0
chrX	66630822	.	TAC	T	1008.86	PASS	AC=7;AF=0.875;AN=8;BaseQRankSum=-1.383;DP=45;ExcessHet=3.0103;FS=1.955;MLEAC=7;MLEAF=0.875;MQ=60;MQRankSum=0;QD=26.55;ReadPosRankSum=0.93;SOR=0.387;VQSLOD=21.02;culprit=MQ	GT:AD:DP:GQ:PL	0/1:4,4:10:97:103,0,97	1/1:0,15:15:45:467,45,0	1/1:0,11:11:33:355,33,0	1/1:0,4:4:12:95,12,0
chrX	66669640	.	C	CT	61.41	PASS	AC=1;AF=0.125;AN=8;BaseQRankSum=-1.036;DP=18;ExcessHet=3.0103;FS=0;MLEAC=1;MLEAF=0.125;MQ=60;MQRankSum=0;QD=12.28;ReadPosRankSum=-0.253;SOR=1.179;VQSLOD=21.56;culprit=MQ	GT:AD:DP:GQ:PL	0/1:2,3:5:42:70,0,42	0/0:2,0:2:3:0,3,45	0/0:3,0:3:9:0,9,98	0/0:8,0:8:21:0,21,315
chrX	66741688	.	C	T	237.75	VQSRTrancheBOTH99.00to99.90	AC=1;AF=0.125;AN=8;BaseQRankSum=0.737;DP=69;ExcessHet=3.0103;FS=2.276;MLEAC=1;MLEAF=0.125;MQ=58.98;MQRankSum=-0.615;QD=18.29;ReadPosRankSum=-0.552;SOR=0.654;VQSLOD=-0.9112;culprit=MQRankSum	GT:AD:DP:GQ:PL	0/1:6,7:13:99:247,0,175	0/0:18,0:18:54:0,54,628	0/0:20,0:20:57:0,57,855	0/0:18,0:18:54:0,54,637
chrX	66747639	.	G	A	255.75	PASS	AC=1;AF=0.125;AN=8;BaseQRankSum=-0.887;DP=48;ExcessHet=3.0103;FS=0;MLEAC=1;MLEAF=0.125;MQ=60;MQRankSum=0;QD=31.97;ReadPosRankSum=0.489;SOR=1.402;VQSLOD=19.65;culprit=MQ	GT:AD:DP:GQ:PL	0/1:1,7:8:19:265,0,19	0/0:11,0:11:27:0,27,405	0/0:17,0:17:48:0,48,720	0/0:12,0:12:36:0,36,375
chrX	66757726	.	A	C	182.02	PASS	AC=1;AF=0.125;AN=8;BaseQRankSum=0.903;DP=65;ExcessHet=3.0103;FS=3.682;MLEAC=1;MLEAF=0.125;MQ=60;MQRankSum=0;QD=18.2;ReadPosRankSum=1.88;SOR=1.152;VQSLOD=21.41;culprit=MQ	GT:AD:DP:GQ:PL	0/1:3,7:12:97:277,0,97	0/0:13,0:13:36:0,36,540	0/0:19,0:19:57:0,57,754	0/0:11,0:13:41:0,41,522
chrX	66761977	.	AT	A	883.11	PASS	AC=7;AF=0.875;AN=8;BaseQRankSum=-1.486;DP=45;ExcessHet=3.0103;FS=11.073;MLEAC=7;MLEAF=0.875;MQ=60;MQRankSum=0;QD=22.64;ReadPosRankSum=-1.074;SOR=0.037;VQSLOD=20.31;culprit=MQ	GT:AD:DP:GQ:PL	0/1:8,4:12:84:84,0,196	1/1:0,13:13:39:390,39,0	1/1:0,6:6:18:180,18,0	1/1:0,8:8:24:240,24,0
chrX	66777474	.	TA	T	455.13	PASS	AC=1;AF=0.125;AN=8;BaseQRankSum=1.6;DP=108;ExcessHet=3.0103;FS=0;MLEAC=1;MLEAF=0.125;MQ=60;MQRankSum=0;QD=18.21;ReadPosRankSum=1.69;SOR=0.678;VQSLOD=21.58;culprit=MQ	GT:AD:DP:GQ:PL	0/1:6,19:25:95:464,0,95	0/0:27,3:30:4:0,4,676	0/0:31,0:31:72:0,72,1080	0/0:20,0:20:60:0,60,752
chrX	66782150	.	TA	T	1421.16	PASS	AC=7;AF=0.875;AN=8;BaseQRankSum=0;DP=69;ExcessHet=3.0103;FS=8.068;MLEAC=5;MLEAF=0.625;MQ=60;MQRankSum=0;QD=22.92;ReadPosRankSum=0.582;SOR=0.117;VQSLOD=21.69;culprit=MQ	GT:AD:DP:GQ:PL	0/1:12,5:17:92:92,0,292	1/1:0,14:16:47:422,47,0	1/1:0,16:16:48:458,48,0	1/1:0,15:17:50:450,50,0
chrX	66811023	.	G	A	996.17	PASS	AC=7;AF=0.875;AN=8;BaseQRankSum=1.15;DP=28;ExcessHet=3.0103;FS=0;MLEAC=7;MLEAF=0.875;MQ=60;MQRankSum=0;QD=35;ReadPosRankSum=1.15;SOR=0.507;VQSLOD=18.94;culprit=QD	GT:AD:DP:GQ:PL	0/1:1,3:4:13:94,0,13	1/1:0,4:4:15:206,15,0	1/1:0,5:5:24:347,24,0	1/1:0,7:7:24:360,24,0
chrX	66848970	.	CT	C	258.71	PASS	AC=1;AF=0.125;AN=8;BaseQRankSum=-0.609;DP=56;ExcessHet=3.0103;FS=0;MLEAC=1;MLEAF=0.125;MQ=60;MQRankSum=0;QD=19.9;ReadPosRankSum=-0.932;SOR=1.609;VQSLOD=20.2;culprit=MQ	GT:AD:DP:GQ:PL	0/1:3,10:13:52:268,0,52	0/0:19,0:19:42:0,42,640	0/0:14,0:14:42:0,42,449	0/0:10,0:10:27:0,27,405
chrX	66855573	.	AT	A	176.8	PASS	AC=1;AF=0.125;AN=8;BaseQRankSum=-0.887;DP=51;ExcessHet=3.0103;FS=0;MLEAC=1;MLEAF=0.125;MQ=60;MQRankSum=0;QD=22.1;ReadPosRankSum=-0.157;SOR=0.693;VQSLOD=21.71;culprit=MQ	GT:AD:DP:GQ:PL	0/1:1,7:8:5:186,0,5	0/0:14,0:14:39:0,39,585	0/0:20,0:20:54:0,54,810	0/0:9,0:9:27:0,27,330
chrX	66906879	.	C	T	543.75	PASS	AC=1;AF=0.125;AN=8;BaseQRankSum=-1.132;DP=67;ExcessHet=3.0103;FS=0;MLEAC=1;MLEAF=0.125;MQ=60;MQRankSum=0;QD=31.99;ReadPosRankSum=-0.299;SOR=1.112;VQSLOD=19.48;culprit=MQ	GT:AD:DP:GQ:PL	0/1:2,15:17:33:553,0,33	0/0:15,0:15:42:0,42,630	0/0:19,0:19:54:0,54,810	0/0:16,0:16:45:0,45,675
chrX	66922721	.	CT	C	128.83	PASS	AC=1;AF=0.125;AN=8;BaseQRankSum=-0.431;DP=23;ExcessHet=3.0103;FS=0;MLEAC=1;MLEAF=0.125;MQ=60;MQRankSum=0;QD=21.47;ReadPosRankSum=1.38;SOR=0.941;VQSLOD=21.46;culprit=MQ	GT:AD:DP:GQ:PL	0/1:1,5:6:13:138,0,13	0/0:7,0:7:18:0,18,270	0/0:6,0:6:18:0,18,200	0/0:4,0:4:12:0,12,143
chrX	66962234	.	AT	A	406.71	PASS	AC=1;AF=0.125;AN=8;BaseQRankSum=0.262;DP=75;ExcessHet=3.0103;FS=3.867;MLEAC=1;MLEAF=0.125;MQ=60;MQRankSum=0;QD=15.06;ReadPosRankSum=0.644;SOR=1.422;VQSLOD=21.8;culprit=MQ	GT:AD:DP:GQ:PL	0/1:9,18:27:99:416,0,159	0/0:18,0:18:51:0,51,765	0/0:16,0:16:48:0,48,589	0/0:10,0:10:30:0,30,312
chrX	66979102	.	G	T	359.75	PASS	AC=1;AF=0.125;AN=8;BaseQRankSum=3;DP=60;ExcessHet=3.0103;FS=6.113;MLEAC=1;MLEAF=0.125;MQ=60;MQRankSum=0;QD=25.7;ReadPosRankSum=0;SOR=1.447;VQSLOD=20.75;culprit=QD	GT:AD:DP:GQ:PL	0/1:4,10:14:79:369,0,79	0/0:16,0:16:42:0,42,630	0/0:13,0:13:39:0,39,517	0/0:16,0:16:48:0,48,580
chrX	66991942	.	CT	C	209.73	PASS	AC=1;AF=0.125;AN=8;BaseQRankSum=0.858;DP=50;ExcessHet=3.0103;FS=2.077;MLEAC=1;MLEAF=0.125;MQ=60;MQRankSum=0;QD=12.34;ReadPosRankSum=1.53;SOR=0.235;VQSLOD=21.25;culprit=MQ	GT:AD:DP:GQ:PL	0/1:8,9:17:99:219,0,179	0/0:9,0:9:18:0,18,270	0/0:9,0:9:27:0,27,292	0/0:13,0:13:26:0,26,385
chrX	67027390	.	A	G	1029.85	PASS	AC=7;AF=0.875;AN=8;BaseQRankSum=0.282;DP=30;ExcessHet=3.0103;FS=0;MLEAC=7;MLEAF=0.875;MQ=60;MQRankSum=0;POSITIVE_TRAIN_SITE;QD=30.23;ReadPosRankSum=-1.593;SOR=0.356;VQSLOD=21.02;culprit=ReadPosRankSum	GT:AD:DP:GQ:PL	0/1:1,8:9:12:261,0,12	1/1:0,3:3:9:125,9,0	1/1:0,7:7:21:289,21,0	1/1:0,10:10:30:366,30,0
chrX	67096886	.	A	G	654.75	PASS	AC=1;AF=0.125;AN=8;BaseQRankSum=0.596;DP=79;ExcessHet=3.0103;FS=1.657;MLEAC=1;MLEAF=0.125;MQ=60;MQRankSum=0;QD=24.25;ReadPosRankSum=0.618;SOR=0.283;VQSLOD=21.44;culprit=QD	GT:AD:DP:GQ:PL	0/1:9,18:27:99:664,0,225	0/0:23,0:23:51:0,51,765	0/0:12,0:12:27:0,27,405	0/0:14,0:14:42:0,42,564
chrX	67099831	.	AC	A	370.73	PASS	AC=1;AF=0.125;AN=8;BaseQRankSum=-0.326;DP=62;ExcessHet=3.0103;FS=0;MLEAC=1;MLEAF=0.125;MQ=60;MQRankSum=0;QD=23.17;ReadPosRankSum=-0.318;SOR=0.976;VQSLOD=21.41;culprit=MQ	GT:AD:DP:GQ:PL	0/1:2,14:16:13:380,0,13	0/0:11,0:11:33:0,33,402	0/0:21,0:21:60:0,60,762	0/0:12,0:12:33:0,33,495
chrX	67099923	.	G	A	1855.31	PASS	AC=7;AF=0.875;AN=8;BaseQRankSum=2.21;DP=66;ExcessHet=3.0103;FS=2.802;MLEAC=7;MLEAF=0.875;MQ=60;MQRankSum=0;QD=28.99;ReadPosRankSum=2.5;SOR=1.244;VQSLOD=19.04;culprit=ReadPosRankSum	GT:AD:DP:GQ:PL	0/1:12,4:16:99:122,0,385	1/1:0,11:11:33:344,33,0	1/1:0,23:23:69:870,69,0	1/1:0,14:14:42:530,42,0
chrX	67106835	.	CT	C	98.71	PASS	AC=1;AF=0.125;AN=8;BaseQRankSum=0.084;DP=55;ExcessHet=3.0103;FS=2.43;MLEAC=1;MLEAF=0.125;MQ=60;MQRankSum=0;QD=9.87;ReadPosRankSum=0;SOR=1.609;VQSLOD=21.01;culprit=MQ	GT:AD:DP:GQ:PL	0/1:6,4:10:99:108,0,172	0/0:11,0:11:33:0,33,424	0/0:16,0:16:45:0,45,675	0/0:17,0:17:51:0,51,613
chrX	67164487	.	CACT	C	639.81	PASS	AC=1;AF=0.125;AN=8;BaseQRankSum=-0.037;DP=74;ExcessHet=3.0103;FS=0;MLEAC=1;MLEAF=0.125;MQ=60;MQRankSum=0;QD=26.66;ReadPosRankSum=0.501;SOR=1.022;VQSLOD=20.92;culprit=MQ	GT:AD:DP:GQ:PL	0/1:8,16:24:99:648,0,256	0/0:25,0:25:72:0,72,1080	0/0:9,0:9:0:0,0,257	0/0:7,0:7:18:0,18,270
chrX	67174679	.	CA	C	161.71	PASS	AC=1;AF=0.125;AN=8;BaseQRankSum=-2.137;DP=61;ExcessHet=3.0103;FS=2.276;MLEAC=1;MLEAF=0.125;MQ=60;MQRankSum=0;QD=12.44;ReadPosRankSum=0.691;SOR=0.654;VQSLOD=21.68;culprit=MQ	GT:AD:DP:GQ:PL	0/1:6,7:13:99:171,0,135	0/0:16,0:16:48:0,48,638	0/0:18,0:18:54:0,54,642	0/0:12,0:12:36:0,36,442
chrX	67185798	.	C	T	142.8	PASS	AC=1;AF=0.125;AN=8;BaseQRankSum=0.253;DP=34;ExcessHet=3.0103;FS=0;MLEAC=1;MLEAF=0.125;MQ=60;MQRankSum=0;QD=28.56;ReadPosRankSum=1.28;SOR=0.693;VQSLOD=20.53;culprit=MQ	GT:AD:DP:GQ:PL	0/1:1,4:5:26:152,0,26	0/0:18,0:18:51:0,51,765	0/0:5,0:5:15:0,15,168	0/0:6,0:6:18:0,18,198
chrX	67198028	.	AAG	A	531.47	PASS	AC=7;AF=0.875;AN=8;BaseQRankSum=-1.981;DP=27;ExcessHet=3.0103;FS=8.686;MLEAC=7;MLEAF=0.875;MQ=60;MQRankSum=0;QD=24.16;ReadPosRankSum=0;SOR=1.131;VQSLOD=21.89;culprit=QD	GT:AD:DP:GQ:PL	0/1:5,2:7:49:49,0,148	1/1:0,4:4:12:124,12,0	1/1:0,5:5:15:160,15,0	1/1:0,6:6:18:210,18,0
chrX	67231257	.	A	G	488.75	PASS	AC=1;AF=0.125;AN=8;BaseQRankSum=0.164;DP=69;ExcessHet=3.0103;FS=0;MLEAC=1;MLEAF=0.125;MQ=60;MQRankSum=0;QD=30.55;ReadPosRankSum=1.43;SOR=1.765;VQSLOD=16.93;culprit=MQ	GT:AD:DP:GQ:PL	0/1:2,14:16:34:498,0,34	0/0:20,0:20:60:0,60,810	0/0:16,0:16:42:0,42,630	0/0:17,0:17:36:0,36,540
chrX	67272307	.	CA	C	116.71	PASS	AC=1;AF=0.125;AN=8;BaseQRankSum=1.38;DP=54;ExcessHet=3.0103;FS=0;MLEAC=1;MLEAF=0.125;MQ=60;MQRankSum=0;QD=12.97;ReadPosRankSum=1.71;SOR=0.368;VQSLOD=21.43;culprit=MQ	GT:AD:DP:GQ:PL	0/1:4,5:9:95:126,0,95	0/0:12,0:12:33:0,33,495	0/0:19,0:19:57:0,57,702	0/0:14,0:14:42:0,42,538
chrX	67358696	.	CA	C	1066.86	PASS	AC=7;AF=0.875;AN=8;BaseQRankSum=-0.301;DP=49;ExcessHet=3.0103;FS=2.632;MLEAC=6;MLEAF=0.75;MQ=60;MQRankSum=0;QD=25.4;ReadPosRankSum=-0.66;SOR=0.311;VQSLOD=21.14;culprit=QD	GT:AD:DP:GQ:PL	0/1:2,9:11:20:206,0,20	1/1:0,9:12:35:268,35,0	1/1:0,11:11:33:292,33,0	1/1:0,11:11:33:291,33,0
chrX	67372063	.	A	G	292.77	PASS	AC=1;AF=0.125;AN=8;BaseQRankSum=-0.761;DP=52;ExcessHet=3.0103;FS=14.706;MLEAC=1;MLEAF=0.125;MQ=60;MQRankSum=0;QD=18.3;ReadPosRankSum=-0.489;SOR=0.683;VQSLOD=21.15;culprit=MQ	GT:AD:DP:GQ:PL	0/1:6,10:16:99:302,0,200	0/0:17,0:17:51:0,51,673	0/0:13,0:13:39:0,39,447	0/0:6,0:6:18:0,18,251
chrX	67372498	.	TTA	T	61.29	PASS	AC=1;AF=0.125;AN=8;BaseQRankSum=-1.699;DP=26;ExcessHet=3.0103;FS=0;MLEAC=1;MLEAF=0.125;MQ=60;MQRankSum=0;QD=7.66;ReadPosRankSum=0.703;SOR=1.034;VQSLOD=21.16;culprit=QD	GT:AD:DP:GQ:PL	0/1:5,3:8:70:70,0,155	0/0:3,0:3:3:0,3,45	0/0:10,0:10:27:0,27,405	0/0:5,0:5:15:0,15,152
chrX	67449117	.	CT	C	246.71	PASS	AC=1;AF=0.125;AN=8;BaseQRankSum=-0.138;DP=83;ExcessHet=3.0103;FS=0;MLEAC=1;MLEAF=0.125;MQ=60;MQRankSum=0;QD=16.45;ReadPosRankSum=-0.184;SOR=1.179;VQSLOD=21.72;culprit=MQ	GT:AD:DP:GQ:PL	0/1:5,10:15:99:256,0,99	0/0:24,0:24:72:0,72,766	0/0:24,0:24:72:0,72,868	0/0:19,0:19:45:0,45,675
chrX	67457778	.	G	C	285.76	PASS	AC=1;AF=0.125;AN=8;BaseQRankSum=-0.14;DP=47;ExcessHet=3.0103;FS=0;MLEAC=1;MLEAF=0.125;MQ=60;MQRankSum=0;QD=31.75;ReadPosRankSum=0;SOR=0.223;VQSLOD=20.21;culprit=MQ	GT:AD:DP:GQ:PL	0/1:1,8:9:15:295,0,15	0/0:17,0:17:48:0,48,720	0/0:12,0:12:33:0,33,495	0/0:9,0:9:27:0,27,335
chrX	67503019	.	G	A	110.75	PASS	AC=1;AF=0.125;AN=8;BaseQRankSum=-1.956;DP=63;ExcessHet=3.0103;FS=0;MLEAC=1;MLEAF=0.125;MQ=60;MQRankSum=0;QD=6.15;ReadPosRankSum=0.494;SOR=0.934;VQSLOD=20.92;culprit=QD	GT:AD:DP:GQ:PL	0/1:13,5:18:99:120,0,490	0/0:16,0:16:48:0,48,637	0/0:12,0:12:33:0,33,495	0/0:16,0:16:48:0,48,555
chrX	67506401	.	GT	G	232.72	PASS	AC=1;AF=0.125;AN=8;BaseQRankSum=1.08;DP=52;ExcessHet=3.0103;FS=0;MLEAC=1;MLEAF=0.125;MQ=60;MQRankSum=0;QD=21.16;ReadPosRankSum=-0.215;SOR=1.609;VQSLOD=20.4;culprit=MQ	GT:AD:DP:GQ:PL	0/1:2,9:12:28:242,0,28	0/0:8,0:8:24:0,24,310	0/0:16,0:16:48:0,48,583	0/0:16,0:16:48:0,48,570
chrX	67516760	.	C	A	51.88	PASS	AC=1;AF=0.125;AN=8;BaseQRankSum=2.1;DP=31;ExcessHet=3.0103;FS=3.332;MLEAC=1;MLEAF=0.125;MQ=60;MQRankSum=0;QD=6.49;ReadPosRankSum=-0.854;SOR=0.105;VQSLOD=20.25;culprit=QD	GT:AD:DP:GQ:PL	0/1:6,2:8:61:61,0,217	0/0:10,0:10:30:0,30,345	0/0:10,0:10:30:0,30,367	0/0:3,0:3:9:0,9,80
chrX	67541098	.	TA	T	1525.27	PASS	AC=7;AF=0.875;AN=8;BaseQRankSum=1.29;DP=78;ExcessHet=3.0103;FS=1.075;MLEAC=7;MLEAF=0.875;MQ=60;MQRankSum=0;QD=20.61;ReadPosRankSum=-2.512;SOR=0.495;VQSLOD=20.08;culprit=ReadPosRankSum	GT:AD:DP:GQ:PL	0/1:16,6:24:99:117,0,361	1/1:0,22:22:66:598,66,0	1/1:0,14:14:42:392,42,0	1/1:0,16:16:48:429,48,0
chrX	67543873	.	A	G	258.31	PASS	AC=1;AF=0.125;AN=8;BaseQRankSum=0.431;DP=35;ExcessHet=3.0103;FS=3.522;MLEAC=1;MLEAF=0.125;MQ=60;MQRankSum=0;QD=28.7;ReadPosRankSum=0.967;SOR=0.916;VQSLOD=20.54;culprit=MQ	GT:AD:DP:GQ:PL	0/1:1,8:9:11:267,0,11	0/0:1,0:1:3:0,3,27	0/0:15,0:15:45:0,45,571	0/0:10,0:10:30:0,30,319
chrX	67657033	.	CA	C	208.71	PASS	AC=1;AF=0.125;AN=8;BaseQRankSum=-1.515;DP=88;ExcessHet=3.0103;FS=0;MLEAC=1;MLEAF=0.125;MQ=60;MQRankSum=0;QD=6.73;ReadPosRankSum=-0.74;SOR=0.76;VQSLOD=20.7;culprit=QD	GT:AD:DP:GQ:PL	0/1:21,10:31:99:218,0,554	0/0:19,0:19:57:0,57,758	0/0:20,0:20:60:0,60,725	0/0:18,0:18:54:0,54,682
chrX	67665602	.	C	T	592.75	PASS	AC=1;AF=0.125;AN=8;BaseQRankSum=1.01;DP=100;ExcessHet=3.0103;FS=0;MLEAC=1;MLEAF=0.125;MQ=60;MQRankSum=0;QD=26.94;ReadPosRankSum=-0.745;SOR=1.179;VQSLOD=20.46;culprit=MQ	GT:AD:DP:GQ:PL	0/1:5,17:22:99:602,0,116	0/0:34,0:34:90:0,90,1350	0/0:23,0:23:60:0,60,842	0/0:19,0:19:48:0,48,720
chrX	67682451	.	A	AT	1314.91	PASS	AC=7;AF=0.875;AN=8;BaseQRankSum=-0.649;DP=65;ExcessHet=3.0103;FS=0;MLEAC=7;MLEAF=0.875;MQ=60;MQRankSum=0;QD=21.21;ReadPosRankSum=-0.249;SOR=0.96;VQSLOD=21.64;culprit=MQ	GT:AD:DP:GQ:PL	0/1:4,16:21:52:328,0,52	1/1:1,15:16:20:374,20,0	1/1:0,12:12:36:305,36,0	1/1:1,13:14:14:319,14,0
chrX	67716907	.	C	T	525.75	PASS	AC=1;AF=0.125;AN=8;BaseQRankSum=-0.538;DP=80;ExcessHet=3.0103;FS=0;MLEAC=1;MLEAF=0.125;MQ=60;MQRankSum=0;QD=27.67;ReadPosRankSum=-0.112;SOR=0.741;VQSLOD=20.9;culprit=MQ	GT:AD:DP:GQ:PL	0/1:3,16:19:63:535,0,63	0/0:21,0:21:60:0,60,754	0/0:24,0:24:60:0,60,884	0/0:15,0:15:42:0,42,630
chrX	67754138	.	TA	T	1916.3	PASS	AC=7;AF=0.875;AN=8;BaseQRankSum=1.78;DP=86;ExcessHet=3.0103;FS=0;MLEAC=7;MLEAF=0.875;MQ=60;MQRankSum=0;QD=24.57;ReadPosRankSum=1.53;SOR=0.955;VQSLOD=20.99;culprit=QD	GT:AD:DP:GQ:PL	0/1:3,18:21:18:415,0,18	1/1:1,16:17:24:418,24,0	1/1:0,18:18:54:482,54,0	1/1:0,22:23:66:612,66,0
chrX	67783230	.	GA	G	825	PASS	AC=7;AF=0.875;AN=8;BaseQRankSum=-0.319;DP=31;ExcessHet=3.0103;FS=0;MLEAC=7;MLEAF=0.875;MQ=60;MQRankSum=0;QD=26.61;ReadPosRankSum=0.489;SOR=0.278;VQSLOD=21.27;culprit=MQ	GT:AD:DP:GQ:PL	0/1:1,7:8:5:176,0,5	1/1:0,6:6:18:172,18,0	1/1:0,5:5:15:143,15,0	1/1:0,12:12:36:344,36,0
chrX	67787143	.	A	G	1057.75	PASS	AC=1;AF=0.125;AN=8;BaseQRankSum=2.29;DP=105;ExcessHet=3.0103;FS=1.541;MLEAC=1;MLEAF=0.125;MQ=60;MQRankSum=0;QD=28.59;ReadPosRankSum=-0.997;SOR=0.409;VQSLOD=20.44;culprit=MQ	GT:AD:DP:GQ:PL	0/1:8,29:37:99:1067,0,168	0/0:29,0:29:75:0,75,1125	0/0:22,0:22:60:0,60,900	0/0:17,0:17:48:0,48,720
chrX	67794262	.	A	ACACACACACACACAC	66.73	PASS	AC=1;AF=0.125;AN=8;BaseQRankSum=0;DP=31;ExcessHet=3.0103;FS=0;MLEAC=1;MLEAF=0.125;MQ=60;MQRankSum=0;QD=13.35;ReadPosRankSum=-1.036;SOR=0.368;VQSLOD=21.42;culprit=MQ	GT:AD:DP:GQ:PL	0/1:3,2:5:65:76,0,65	0/0:7,0:7:21:0,21,237	0/0:9,0:9:27:0,27,321	0/0:10,0:10:21:0,21,315
chrX	67796590	.	C	T	388.75	PASS	AC=1;AF=0.125;AN=8;BaseQRankSum=0.63;DP=58;ExcessHet=3.0103;FS=0;MLEAC=1;MLEAF=0.125;MQ=60;MQRankSum=0;QD=24.3;ReadPosRankSum=-1.023;SOR=0.343;VQSLOD=21.24;culprit=QD	GT:AD:DP:GQ:PL	0/1:5,11:16:99:398,0,158	0/0:15,0:15:42:0,42,630	0/0:13,0:13:39:0,39,477	0/0:14,0:14:42:0,42,483
chrX	67829231	.	A	AT	518.71	PASS	AC=1;AF=0.125;AN=8;BaseQRankSum=-0.367;DP=101;ExcessHet=3.0103;FS=1.619;MLEAC=1;MLEAF=0.125;MQ=60;MQRankSum=0;QD=17.29;ReadPosRankSum=-1.455;SOR=0.368;VQSLOD=21.19;culprit=MQ	GT:AD:DP:GQ:PL	0/1:8,22:30:99:528,0,121	0/0:25,0:25:75:0,75,906	0/0:18,0:18:54:0,54,569	0/0:27,0:27:81:0,81,996
chrX	67841196	.	A	G	1772.31	PASS	AC=7;AF=0.875;AN=8;BaseQRankSum=-0.531;DP=59;ExcessHet=3.0103;FS=0;MLEAC=7;MLEAF=0.875;MQ=60;MQRankSum=0;QD=31.09;ReadPosRankSum=-0.689;SOR=0.941;VQSLOD=19.8;culprit=MQ	GT:AD:DP:GQ:PL	0/1:9,3:12:88:88,0,309	1/1:0,15:15:45:617,45,0	1/1:0,13:13:39:421,39,0	1/1:0,17:17:51:657,51,0
chrX	67847776	.	TA	T	209.71	PASS	AC=1;AF=0.125;AN=8;BaseQRankSum=-0.842;DP=49;ExcessHet=3.0103;FS=0;MLEAC=1;MLEAF=0.125;MQ=60;MQRankSum=0;QD=20.97;ReadPosRankSum=-0.253;SOR=0.223;VQSLOD=21.85;culprit=MQ	GT:AD:DP:GQ:PL	0/1:2,8:10:32:219,0,32	0/0:12,0:12:33:0,33,495	0/0:13,0:13:39:0,39,397	0/0:13,0:13:39:0,39,483
chrX	67848090	.	CAT	C	1662.3	PASS	AC=7;AF=0.875;AN=8;BaseQRankSum=1.85;DP=55;ExcessHet=3.0103;FS=0;MLEAC=7;MLEAF=0.875;MQ=60;MQRankSum=0;QD=32.84;ReadPosRankSum=-0.949;SOR=0.375;VQSLOD=19.59;culprit=MQ	GT:AD:DP:GQ:PL	0/1:1,10:11:5:350,0,5	1/1:0,14:14:42:518,42,0	1/1:0,14:14:42:536,42,0	1/1:0,7:7:21:268,21,0
chrX	67853188	.	C	CT	37.77	PASS	AC=1;AF=0.125;AN=8;BaseQRankSum=-0.967;DP=24;ExcessHet=3.0103;FS=0;MLEAC=1;MLEAF=0.125;MQ=60;MQRankSum=0;QD=12.59;ReadPosRankSum=0;SOR=0.223;VQSLOD=21.73;culprit=MQ	GT:AD:DP:GQ:PL	0/1:1,2:3:19:47,0,19	0/0:7,0:7:21:0,21,251	0/0:6,0:6:15:0,15,225	0/0:6,0:6:18:0,18,183
chrX	67866286	.	AT	A	388.72	PASS	AC=1;AF=0.125;AN=8;BaseQRankSum=0.165;DP=50;ExcessHet=3.0103;FS=0;MLEAC=1;MLEAF=0.125;MQ=60;MQRankSum=0;QD=24.3;ReadPosRankSum=-1.272;SOR=1.329;VQSLOD=20.34;culprit=QD	GT:AD:DP:GQ:PL	0/1:2,14:16:15:398,0,15	0/0:11,0:11:33:0,33,444	0/0:12,0:12:33:0,33,495	0/0:9,0:9:27:0,27,331
chrX	67939351	.	A	G	159.75	PASS	AC=1;AF=0.125;AN=8;BaseQRankSum=0.107;DP=69;ExcessHet=3.0103;FS=2.077;MLEAC=1;MLEAF=0.125;MQ=60;MQRankSum=0;QD=9.4;ReadPosRankSum=1.76;SOR=1.256;VQSLOD=20.98;culprit=QD	GT:AD:DP:GQ:PL	0/1:11,6:17:99:169,0,393	0/0:15,0:15:42:0,42,630	0/0:15,0:15:42:0,42,630	0/0:21,0:21:57:0,57,855
chrX	67969731	.	A	G	165.84	PASS	AC=1;AF=0.125;AN=8;BaseQRankSum=-0.967;DP=26;ExcessHet=3.0103;FS=0;MLEAC=1;MLEAF=0.125;MQ=60;MQRankSum=0;QD=27.64;ReadPosRankSum=0.674;SOR=0.941;VQSLOD=20.76;culprit=MQ	GT:AD:DP:GQ:PL	0/1:1,5:6:24:175,0,24	0/0:6,0:6:18:0,18,213	0/0:5,0:5:12:0,12,180	0/0:9,0:9:27:0,27,284
chrX	67979117	.	T	TTC	150.85	PASS	AC=1;AF=0.125;AN=8;BaseQRankSum=-0.674;DP=24;ExcessHet=3.0103;FS=0;MLEAC=1;MLEAF=0.125;MQ=60;MQRankSum=0;QD=25.14;ReadPosRankSum=0.674;SOR=0.368;VQSLOD=21.45;culprit=QD	GT:AD:DP:GQ:PL	0/1:1,5:6:18:160,0,18	0/0:5,0:5:15:0,15,190	0/0:5,0:5:15:0,15,191	0/0:4,0:4:12:0,12,165
chrX	68014274	.	A	G	443.75	PASS	AC=1;AF=0.125;AN=8;BaseQRankSum=-0.172;DP=64;ExcessHet=3.0103;FS=0;MLEAC=1;MLEAF=0.125;MQ=60;MQRankSum=0;QD=29.58;ReadPosRankSum=0.795;SOR=0.368;VQSLOD=20.62;culprit=MQ	GT:AD:DP:GQ:PL	0/1:3,12:15:79:453,0,79	0/0:15,0:15:45:0,45,586	0/0:19,0:19:51:0,51,765	0/0:14,0:14:39:0,39,585
chrX	68025488	.	C	T	610.75	PASS	AC=1;AF=0.125;AN=8;BaseQRankSum=-0.938;DP=86;ExcessHet=3.0103;FS=0;MLEAC=1;MLEAF=0.125;MQ=60;MQRankSum=0;QD=23.49;ReadPosRankSum=-0.578;SOR=0.76;VQSLOD=21.4;culprit=MQ	GT:AD:DP:GQ:PL	0/1:7,19:26:99:620,0,179	0/0:19,0:19:54:0,54,810	0/0:19,0:19:45:0,45,675	0/0:21,0:21:60:0,60,747
chrX	68078984	.	A	AAAAT	1329.46	PASS	AC=7;AF=0.875;AN=8;BaseQRankSum=-1.184;DP=35;ExcessHet=3.0103;FS=3.59;MLEAC=7;MLEAF=0.875;MQ=60;MQRankSum=0;QD=28.88;ReadPosRankSum=-0.291;SOR=0.738;VQSLOD=20.65;culprit=MQ	GT:AD:DP:GQ:PL	0/1:1,11:12:9:459,0,9	1/1:0,7:7:21:302,21,0	1/1:0,6:6:18:270,18,0	1/1:0,7:7:21:309,21,0
chrX	68081702	.	CT	C	263.71	PASS	AC=1;AF=0.125;AN=8;BaseQRankSum=1.08;DP=88;ExcessHet=3.0103;FS=0;MLEAC=1;MLEAF=0.125;MQ=60;MQRankSum=0;QD=17.58;ReadPosRankSum=0.057;SOR=0.569;VQSLOD=21.98;culprit=MQ	GT:AD:DP:GQ:PL	0/1:5,10:16:99:273,0,114	0/0:24,0:24:72:0,72,831	0/0:18,0:18:54:0,54,651	0/0:30,0:30:69:0,69,1060
chrX	68112980	.	A	G	270.75	PASS	AC=1;AF=0.125;AN=8;BaseQRankSum=-0.472;DP=77;ExcessHet=3.0103;FS=4.598;MLEAC=1;MLEAF=0.125;MQ=60;MQRankSum=0;QD=15.93;ReadPosRankSum=1.99;SOR=0.946;VQSLOD=21.55;culprit=MQ	GT:AD:DP:GQ:PL	0/1:9,8:17:99:280,0,293	0/0:22,0:22:60:0,60,846	0/0:15,0:15:42:0,42,630	0/0:21,0:21:60:0,60,793
chrX	68141048	.	G	A	484.75	PASS	AC=1;AF=0.125;AN=8;BaseQRankSum=0.452;DP=82;ExcessHet=3.0103;FS=0;MLEAC=1;MLEAF=0.125;MQ=60;MQRankSum=0;QD=24.24;ReadPosRankSum=-0.524;SOR=1.061;VQSLOD=21.14;culprit=QD	GT:AD:DP:GQ:PL	0/1:5,15:20:99:494,0,114	0/0:14,0:14:42:0,42,512	0/0:24,0:24:72:0,72,795	0/0:22,0:22:60:0,60,824
chrX	68150409	.	GA	G	1920.27	PASS	AC=7;AF=0.875;AN=8;BaseQRankSum=-2.007;DP=93;ExcessHet=3.0103;FS=3.725;MLEAC=7;MLEAF=0.875;MQ=60;MQRankSum=0;QD=23.71;ReadPosRankSum=0.167;SOR=0.499;VQSLOD=21.61;culprit=MQ	GT:AD:DP:GQ:PL	0/1:18,6:24:99:117,0,500	1/1:0,21:21:63:668,63,0	1/1:0,15:15:45:478,45,0	1/1:0,21:21:63:668,63,0
chrX	68167127	.	A	G	281.75	PASS	AC=1;AF=0.125;AN=8;BaseQRankSum=-1.221;DP=53;ExcessHet=3.0103;FS=0;MLEAC=1;MLEAF=0.125;MQ=60;MQRankSum=0;QD=28.18;ReadPosRankSum=0.493;SOR=1.863;VQSLOD=18.53;culprit=MQ	GT:AD:DP:GQ:PL	0/1:2,8:10:54:291,0,54	0/0:18,0:18:54:0,54,752	0/0:15,0:15:45:0,45,537	0/0:10,0:10:27:0,27,405
chrX	68176973	.	C	CAT	63.71	PASS	AC=1;AF=0.125;AN=8;BaseQRankSum=0.699;DP=61;ExcessHet=3.0103;FS=0;MLEAC=1;MLEAF=0.125;MQ=60;MQRankSum=0;QD=5.79;ReadPosRankSum=1.5;SOR=1.179;VQSLOD=20.6;culprit=QD	GT:AD:DP:GQ:PL	0/1:8,3:11:73:73,0,252	0/0:13,0:13:33:0,33,495	0/0:15,0:15:30:0,30,450	0/0:20,0:20:42:0,42,630
chrX	68185672	.	GA	G	120.71	PASS	AC=1;AF=0.125;AN=8;BaseQRankSum=-0.366;DP=57;ExcessHet=3.0103;FS=0;MLEAC=1;MLEAF=0.125;MQ=60;MQRankSum=0;QD=17.24;ReadPosRankSum=0;SOR=1.981;VQSLOD=18.61;culprit=MQ	GT:AD:DP:GQ:PL	0/1:2,5:7:37:130,0,37	0/0:19,0:19:57:0,57,711	0/0:16,0:16:48:0,48,563	0/0:15,0:15:36:0,36,540
chrX	68303484	.	T	TA	1595.27	PASS	AC=7;AF=0.875;AN=8;BaseQRankSum=-1.74;DP=80;ExcessHet=3.0103;FS=0;MLEAC=7;MLEAF=0.875;MQ=60;MQRankSum=0;QD=22.16;ReadPosRankSum=2.14;SOR=0.657;VQSLOD=21.02;culprit=MQ	GT:AD:DP:GQ:PL	0/1:17,6:23:99:113,0,450	1/1:0,18:19:54:549,54,0	1/1:0,13:13:39:396,39,0	1/1:0,18:18:54:548,54,0
chrX	68314684	.	C	CA	161.77	PASS	AC=1;AF=0.125;AN=8;BaseQRankSum=0.175;DP=34;ExcessHet=3.0103;FS=3.802;MLEAC=1;MLEAF=0.125;MQ=60;MQRankSum=0;QD=17.97;ReadPosRankSum=-1.383;SOR=2.584;VQSLOD=12.89;culprit=MQ	GT:AD:DP:GQ:PL	0/1:2,7:9:30:171,0,30	0/0:10,0:10:30:0,30,353	0/0:6,0:6:18:0,18,226	0/0:7,0:7:15:0,15,225
chrX	68317910	.	T	TA	33.78	PASS	AC=1;AF=0.125;AN=8;BaseQRankSum=-0.431;DP=28;ExcessHet=3.0103;FS=0;MLEAC=1;MLEAF=0.125;MQ=60;MQRankSum=0;QD=5.63;ReadPosRankSum=0.842;SOR=0.223;VQSLOD=20.62;culprit=QD	GT:AD:DP:GQ:PL	0/1:4,2:6:43:43,0,105	0/0:10,0:10:30:0,30,350	0/0:6,0:6:15:0,15,225	0/0:5,0:5:15:0,15,175
chrX	68356418	.	AT	A	421.01	PASS	AC=1;AF=0.125;AN=8;BaseQRankSum=1.31;DP=98;ExcessHet=3.0103;FS=0;MLEAC=1;MLEAF=0.125;MQ=60;MQRankSum=0;QD=16.84;ReadPosRankSum=1.07;SOR=0.76;VQSLOD=21.86;culprit=MQ	GT:AD:DP:GQ:PL	0/1:8,17:29:99:428,0,113	0/0:25,0:25:69:0,69,1035	0/0:17,0:17:51:0,51,639	0/0:18,2:24:12:0,12,458
chrX	68359869	.	A	C	254.75	PASS	AC=1;AF=0.125;AN=8;BaseQRankSum=-0.715;DP=75;ExcessHet=3.0103;FS=0;MLEAC=1;MLEAF=0.125;MQ=60;MQRankSum=0;QD=14.99;ReadPosRankSum=0.802;SOR=0.892;VQSLOD=21.87;culprit=MQ	GT:AD:DP:GQ:PL	0/1:8,9:17:99:264,0,169	0/0:16,0:16:42:0,42,630	0/0:14,0:14:39:0,39,585	0/0:26,0:26:72:0,72,978
chrX	68364495	.	C	T	853.75	PASS	AC=1;AF=0.125;AN=8;BaseQRankSum=1.03;DP=106;ExcessHet=3.0103;FS=0;MLEAC=1;MLEAF=0.125;MQ=60;MQRankSum=0;QD=25.87;ReadPosRankSum=-1.058;SOR=0.776;VQSLOD=20.83;culprit=QD	GT:AD:DP:GQ:PL	0/1:10,23:33:99:863,0,316	0/0:18,0:18:54:0,54,718	0/0:25,0:25:75:0,75,908	0/0:28,0:28:81:0,81,1026
chrX	68438572	.	C	T	226.76	PASS	AC=1;AF=0.125;AN=8;BaseQRankSum=-0.967;DP=57;ExcessHet=3.0103;FS=0;MLEAC=1;MLEAF=0.125;MQ=60;MQRankSum=0;QD=25.2;ReadPosRankSum=-0.282;SOR=0.223;VQSLOD=21.44;culprit=QD	GT:AD:DP:GQ:PL	0/1:1,8:9:15:236,0,15	0/0:20,0:20:60:0,60,724	0/0:10,0:10:30:0,30,359	0/0:18,0:18:54:0,54,572
chrX	68443728	.	TA	T	272.71	PASS	AC=1;AF=0.125;AN=8;BaseQRankSum=-0.592;DP=70;ExcessHet=3.0103;FS=0;MLEAC=1;MLEAF=0.125;MQ=60;MQRankSum=0;QD=17.04;ReadPosRankSum=0.964;SOR=0.593;VQSLOD=21.92;culprit=MQ	GT:AD:DP:GQ:PL	0/1:5,11:16:99:282,0,104	0/0:19,0:19:54:0,54,810	0/0:16,0:16:48:0,48,580	0/0:19,0:19:54:0,54,810
chrX	68443805	.	G	A	363.75	PASS	AC=1;AF=0.125;AN=8;BaseQRankSum=1.34;DP=52;ExcessHet=3.0103;FS=10.71;MLEAC=1;MLEAF=0.125;MQ=60;MQRankSum=0;QD=25.98;ReadPosRankSum=-0.283;SOR=0.693;VQSLOD=21.63;culprit=QD	GT:AD:DP:GQ:PL	0/1:4,10:14:99:373,0,106	0/0:10,0:10:30:0,30,417	0/0:12,0:12:36:0,36,466	0/0:16,0:16:45:0,45,675
chrX	68471299	.	CA	C	198.71	PASS	AC=1;AF=0.125;AN=8;BaseQRankSum=-0.17;DP=59;ExcessHet=3.0103;FS=10.925;MLEAC=1;MLEAF=0.125;MQ=60;MQRankSum=0;QD=16.56;ReadPosRankSum=-0.568;SOR=0.829;VQSLOD=22.34;culprit=MQ	GT:AD:DP:GQ:PL	0/1:4,8:12:86:208,0,86	0/0:17,0:17:51:0,51,674	0/0:15,0:15:45:0,45,524	0/0:15,0:15:45:0,45,462
chrX	68482749	.	C	CAT	690.22	PASS	AC=7;AF=0.875;AN=8;BaseQRankSum=-0.674;DP=26;ExcessHet=3.0103;FS=0;MLEAC=6;MLEAF=0.75;MQ=60;MQRankSum=0;QD=31.62;ReadPosRankSum=0.21;SOR=0.765;VQSLOD=20.2;culprit=MQ	GT:AD:DP:GQ:PL	0/1:1,3:6:21:113,0,21	1/1:0,2:2:6:75,6,0	1/1:0,5:5:15:187,15,0	1/1:0,8:8:24:300,24,0
chrX	68514238	.	A	AT	63.72	PASS	AC=1;AF=0.125;AN=8;BaseQRankSum=1.53;DP=46;ExcessHet=3.0103;FS=10.227;MLEAC=1;MLEAF=0.125;MQ=60;MQRankSum=0;QD=4.55;ReadPosRankSum=0.841;SOR=0.603;VQSLOD=21.22;culprit=QD	GT:AD:DP:GQ:PL	0/1:9,5:14:73:73,0,241	0/0:11,0:11:30:0,30,450	0/0:8,0:8:24:0,24,312	0/0:10,0:10:30:0,30,371
chrX	68516273	.	A	AT	509.71	PASS	AC=1;AF=0.125;AN=8;BaseQRankSum=0;DP=93;ExcessHet=3.0103;FS=2.456;MLEAC=1;MLEAF=0.125;MQ=60;MQRankSum=0;QD=21.24;ReadPosRankSum=0.498;SOR=1.911;VQSLOD=18.97;culprit=MQ	GT:AD:DP:GQ:PL	0/1:5,19:24:84:519,0,84	0/0:31,0:31:90:0,90,1350	0/0:21,0:21:60:0,60,754	0/0:16,0:16:48:0,48,589
chrX	68519503	.	CT	C	2116.31	PASS	AC=7;AF=0.875;AN=8;BaseQRankSum=2.62;DP=86;ExcessHet=3.0103;FS=2.392;MLEAC=7;MLEAF=0.875;MQ=60;MQRankSum=0;QD=26.45;ReadPosRankSum=-0.425;SOR=0.81;VQSLOD=20.96;culprit=MQ	GT:AD:DP:GQ:PL	0/1:3,14:20:26:367,0,26	1/1:0,21:21:63:592,63,0	1/1:0,23:23:69:631,69,0	1/1:0,19:19:57:537,57,0
chrX	68540382	.	AT	A	1806.27	PASS	AC=7;AF=0.875;AN=8;BaseQRankSum=0.124;DP=87;ExcessHet=3.0103;FS=3.786;MLEAC=7;MLEAF=0.875;MQ=60;MQRankSum=0;QD=22.58;ReadPosRankSum=-1.078;SOR=0.637;VQSLOD=21.36;culprit=MQ	GT:AD:DP:GQ:PL	0/1:17,8:25:99:165,0,418	1/1:0,18:18:54:541,54,0	1/1:0,21:21:63:631,63,0	1/1:0,16:16:48:480,48,0
chrX	68591658	.	GA	G	393.84	PASS	AC=1;AF=0.125;AN=8;BaseQRankSum=0.51;DP=71;ExcessHet=3.0103;FS=3.039;MLEAC=1;MLEAF=0.125;MQ=60;MQRankSum=0;QD=21.88;ReadPosRankSum=0.352;SOR=0.16;VQSLOD=21.66;culprit=MQ	GT:AD:DP:GQ:PL	0/1:2,16:18:3:403,0,3	0/0:20,0:20:60:0,60,737	0/0:17,0:17:48:0,48,720	0/0:14,0:14:39:0,39,585
chrX	68633319	.	A	G	290.75	PASS	AC=1;AF=0.125;AN=8;BaseQRankSum=0.693;DP=72;ExcessHet=3.0103;FS=0;MLEAC=1;MLEAF=0.125;MQ=60;MQRankSum=0;QD=17.1;ReadPosRankSum=0.147;SOR=0.813;VQSLOD=21.95;culprit=MQ	GT:AD:DP:GQ:PL	0/1:7,10:17:99:300,0,199	0/0:12,0:12:36:0,36,485	0/0:21,0:21:60:0,60,900	0/0:22,0:22:57:0,57,855
chrX	68654733	.	G	GCA	1818.99	PASS	AC=7;AF=0.875;AN=8;BaseQRankSum=1.66;DP=66;ExcessHet=3.0103;FS=6.106;MLEAC=7;MLEAF=0.875;MQ=60;MQRankSum=0;QD=32.48;ReadPosRankSum=-0.716;SOR=0.075;VQSLOD=19.89;culprit=MQ	GT:AD:DP:GQ:PL	0/1:2,13:15:29:424,0,29	1/1:0,10:10:30:361,30,0	1/1:0,14:14:42:505,42,0	1/1:1,16:17:14:540,14,0
chrX	68734365	.	A	AT	186.71	PASS	AC=1;AF=0.125;AN=8;BaseQRankSum=-1.081;DP=84;ExcessHet=3.0103;FS=0;MLEAC=1;MLEAF=0.125;MQ=60;MQRankSum=0;QD=14.36;ReadPosRankSum=-0.367;SOR=0.569;VQSLOD=21.81;culprit=MQ	GT:AD:DP:GQ:PL	0/1:4,9:13:74:196,0,74	0/0:27,0:27:78:0,78,1170	0/0:25,0:25:75:0,75,955	0/0:18,0:18:54:0,54,674
chrX	68760437	.	C	G	131.75	VQSRTrancheBOTH99.00to99.90	AC=1;AF=0.125;AN=8;BaseQRankSum=1.45;DP=53;ExcessHet=3.0103;FS=2.757;MLEAC=1;MLEAF=0.125;MQ=57.94;MQRankSum=-3.195;QD=10.13;ReadPosRankSum=-0.669;SOR=0.132;VQSLOD=-3.05;culprit=MQRankSum	GT:AD:DP:GQ:PL	0/1:9,4:13:99:141,0,366	0/0:10,0:10:30:0,30,312	0/0:14,0:14:42:0,42,510	0/0:16,0:16:48:0,48,560
chrX	68772485	.	G	A	584.75	PASS	AC=1;AF=0.125;AN=8;BaseQRankSum=3.29;DP=80;ExcessHet=3.0103;FS=4.117;MLEAC=1;MLEAF=0.125;MQ=60;MQRankSum=0;QD=24.36;ReadPosRankSum=0.521;SOR=0.169;VQSLOD=21.47;culprit=QD	GT:AD:DP:GQ:PL	0/1:8,16:24:99:594,0,208	0/0:20,0:20:57:0,57,855	0/0:15,0:15:45:0,45,540	0/0:19,0:19:57:0,57,749
chrX	68784197	.	TAA	T	1713.24	VQSRTrancheBOTH99.00to99.90	AC=7;AF=0.875;AN=8;BaseQRankSum=0.73;DP=68;ExcessHet=3.0103;FS=0;MLEAC=6;MLEAF=0.75;MQ=59.82;MQRankSum=0;QD=29.54;ReadPosRankSum=0.99;SOR=0.885;VQSLOD=4.1;culprit=MQ	GT:AD:DP:GQ:PL	0/1:11,5:20:99:141,0,349	1/1:0,12:14:42:488,42,0	1/1:0,18:18:54:665,54,0	1/1:0,12:12:36:424,36,0
chrX	68857934	.	T	TG	1428.11	PASS	AC=7;AF=0.875;AN=8;BaseQRankSum=1.75;DP=63;ExcessHet=3.0103;FS=2.325;MLEAC=6;MLEAF=0.75;MQ=60;MQRankSum=0;QD=25.97;ReadPosRankSum=0.674;SOR=0.697;VQSLOD=21.13;culprit=QD	GT:AD:DP:GQ:PL	0/1:2,7:9:33:176,0,33	1/1:0,24:24:72:686,72,0	1/1:1,10:11:3:259,3,0	1/1:0,11:11:33:318,33,0
chrX	68864488	.	CA	C	2365.36	PASS	AC=7;AF=0.875;AN=8;BaseQRankSum=1.34;DP=97;ExcessHet=3.0103;FS=0;MLEAC=7;MLEAF=0.875;MQ=60;MQRankSum=0;QD=26.58;ReadPosRankSum=-0.087;SOR=0.427;VQSLOD=21.23;culprit=MQ	GT:AD:DP:GQ:PL	0/1:3,21:24:14:531,0,14	1/1:0,21:21:63:602,63,0	1/1:1,14:17:22:391,22,0	1/1:0,29:31:92:852,92,0
chrX	68914632	.	TG	T	74.73	PASS	AC=1;AF=0.125;AN=8;BaseQRankSum=-0.319;DP=35;ExcessHet=3.0103;FS=0;MLEAC=1;MLEAF=0.125;MQ=60;MQRankSum=0;QD=18.68;ReadPosRankSum=-0.319;SOR=0.446;VQSLOD=21.91;culprit=MQ	GT:AD:DP:GQ:PL	0/1:1,3:4:20:84,0,20	0/0:12,0:12:36:0,36,365	0/0:6,0:6:18:0,18,214	0/0:11,0:11:33:0,33,362
chrX	68947085	.	C	T	47.76	PASS	AC=1;AF=0.125;AN=8;BaseQRankSum=0;DP=35;ExcessHet=3.0103;FS=3.332;MLEAC=1;MLEAF=0.125;MQ=60;MQRankSum=0;QD=5.97;ReadPosRankSum=1.24;SOR=2.303;VQSLOD=16.65;culprit=QD	GT:AD:DP:GQ:PL	0/1:6,2:8:57:57,0,219	0/0:9,0:9:24:0,24,360	0/0:9,0:9:27:0,27,267	0/0:9,0:9:24:0,24,360
chrX	69014366	.	G	A	430.75	PASS	AC=1;AF=0.125;AN=8;BaseQRankSum=-1.156;DP=72;ExcessHet=3.0103;FS=9.558;MLEAC=1;MLEAF=0.125;MQ=60;MQRankSum=0;QD=17.23;ReadPosRankSum=1.1;SOR=1.09;VQSLOD=22.46;culprit=MQ	GT:AD:DP:GQ:PL	0/1:11,14:25:99:440,0,348	0/0:12,0:12:33:0,33,495	0/0:20,0:20:57:0,57,855	0/0:15,0:15:45:0,45,534
chrX	69065890	.	G	A	633.75	PASS	AC=1;AF=0.125;AN=8;BaseQRankSum=-0.047;DP=76;ExcessHet=3.0103;FS=2.262;MLEAC=1;MLEAF=0.125;MQ=60;MQRankSum=0;QD=28.81;ReadPosRankSum=1.87;SOR=0.223;VQSLOD=20.08;culprit=MQ	GT:AD:DP:GQ:PL	0/1:4,18:22:97:643,0,97	0/0:16,0:16:45:0,45,675	0/0:17,0:17:48:0,48,720	0/0:20,0:20:60:0,60,794
chrX	69139017	.	AT	A	647.71	PASS	AC=1;AF=0.125;AN=8;BaseQRankSum=-1.065;DP=124;ExcessHet=3.0103;FS=0;MLEAC=1;MLEAF=0.125;MQ=60;MQRankSum=0;QD=19.63;ReadPosRankSum=0.701;SOR=0.675;VQSLOD=21.9;culprit=MQ	GT:AD:DP:GQ:PL	0/1:6,27:33:70:657,0,70	0/0:33,0:33:99:0,99,1274	0/0:31,0:31:78:0,78,1170	0/0:26,0:26:72:0,72,917
chrX	69166993	.	C	CA	366.71	PASS	AC=1;AF=0.125;AN=8;BaseQRankSum=-1.906;DP=64;ExcessHet=3.0103;FS=2.077;MLEAC=1;MLEAF=0.125;MQ=60;MQRankSum=0;QD=21.57;ReadPosRankSum=0.475;SOR=0.85;VQSLOD=21.67;culprit=MQ	GT:AD:DP:GQ:PL	0/1:5,12:17:99:376,0,127	0/0:17,0:17:51:0,51,614	0/0:11,0:11:33:0,33,306	0/0:19,0:19:57:0,57,686
chrX	69326851	.	A	T	210.75	PASS	AC=1;AF=0.125;AN=8;BaseQRankSum=0.998;DP=54;ExcessHet=3.0103;FS=0;MLEAC=1;MLEAF=0.125;MQ=60;MQRankSum=0;QD=21.07;ReadPosRankSum=-0.542;SOR=0.941;VQSLOD=21.56;culprit=MQ	GT:AD:DP:GQ:PL	0/1:4,6:11:99:220,0,128	0/0:14,0:14:42:0,42,540	0/0:18,0:18:48:0,48,720	0/0:11,0:11:33:0,33,374
chrX	69370156	.	C	T	565.75	PASS	AC=1;AF=0.125;AN=8;BaseQRankSum=-1.22;DP=91;ExcessHet=3.0103;FS=0;MLEAC=1;MLEAF=0.125;MQ=60;MQRankSum=0;QD=22.63;ReadPosRankSum=1.05;SOR=0.793;VQSLOD=21.54;culprit=MQ	GT:AD:DP:GQ:PL	0/1:6,19:25:99:575,0,144	0/0:28,0:28:78:0,78,1170	0/0:18,0:18:54:0,54,665	0/0:20,0:20:60:0,60,785
chrX	69564543	.	G	GT	265.72	PASS	AC=1;AF=0.125;AN=8;BaseQRankSum=0.672;DP=115;ExcessHet=3.0103;FS=4.269;MLEAC=1;MLEAF=0.125;MQ=60;MQRankSum=0;QD=12.65;ReadPosRankSum=-0.201;SOR=0.358;VQSLOD=21.72;culprit=MQ	GT:AD:DP:GQ:PL	0/1:8,13:26:99:252,0,186	0/0:37,0:42:99:0,111,975	0/0:20,2:22:12:0,12,444	0/0:18,0:21:53:0,53,464
chrX	69603225	.	AGT	A	407.71	PASS	AC=1;AF=0.125;AN=8;BaseQRankSum=0.7;DP=62;ExcessHet=3.0103;FS=8.451;MLEAC=1;MLEAF=0.125;MQ=60;MQRankSum=0;QD=27.18;ReadPosRankSum=0.425;SOR=1.414;VQSLOD=20.44;culprit=MQ	GT:AD:DP:GQ:PL	0/1:2,13:15:25:417,0,25	0/0:9,0:9:27:0,27,317	0/0:18,0:18:48:0,48,720	0/0:19,0:19:48:0,48,720
