## Supplementary Figures and legends, Tables for "Systematic Generation of Mutations at Topoisomerase II Cleavage Sites Enables Cancer Adaptation to Doxorubicin Therapy": Table_S3a.xlsx (part 33 of 33)

### Sheet: Sheet1 (continued)
Table S3. (a) Whole-genome sequencing (WGS) data in VCF (Variant Call Format) showing the number of mutations identified as loss of heterozygosity (LOH) events. (b) shows the Genomic positions of mutations classified as de novo insertions or deletions (INDELs). (c) Genomic positions of mutations classified as de novo single-nucleotide polymorphisms (SNPs).
chrX	69695337	.	AAT	A	342.71	PASS	AC=1;AF=0.125;AN=8;BaseQRankSum=1.21;DP=52;ExcessHet=3.0103;FS=2.363;MLEAC=1;MLEAF=0.125;MQ=60;MQRankSum=0;QD=24.48;ReadPosRankSum=-0.425;SOR=0.223;VQSLOD=21.33;culprit=QD	GT:AD:DP:GQ:PL	0/1:4,10:14:99:352,0,114	0/0:9,0:9:27:0,27,322	0/0:12,0:12:36:0,36,472	0/0:17,0:17:51:0,51,639
chrX	69714935	.	AT	A	38.72	PASS	AC=1;AF=0.125;AN=8;BaseQRankSum=-1.834;DP=41;ExcessHet=3.0103;FS=0;MLEAC=1;MLEAF=0.125;MQ=60;MQRankSum=0;QD=6.45;ReadPosRankSum=0;SOR=0.223;VQSLOD=20.79;culprit=QD	GT:AD:DP:GQ:PL	0/1:4,2:6:48:48,0,112	0/0:11,0:11:33:0,33,431	0/0:8,0:8:24:0,24,268	0/0:15,0:15:39:0,39,585
chrX	69802240	.	C	CA	1488.38	PASS	AC=7;AF=0.875;AN=8;BaseQRankSum=1.02;DP=59;ExcessHet=3.0103;FS=3.084;MLEAC=7;MLEAF=0.875;MQ=60;MQRankSum=0;QD=26.58;ReadPosRankSum=1.62;SOR=0.105;VQSLOD=20.64;culprit=MQ	GT:AD:DP:GQ:PL	0/1:2,13:15:15:332,0,15	1/1:0,20:20:60:578,60,0	1/1:0,10:10:30:291,30,0	1/1:0,11:11:33:298,33,0
chrX	69919090	.	A	G	561.75	PASS	AC=1;AF=0.125;AN=8;BaseQRankSum=-0.188;DP=79;ExcessHet=3.0103;FS=0;MLEAC=1;MLEAF=0.125;MQ=60;MQRankSum=0;QD=20.81;ReadPosRankSum=1.65;SOR=0.941;VQSLOD=21.38;culprit=MQ	GT:AD:DP:GQ:PL	0/1:9,18:27:99:571,0,243	0/0:12,0:12:30:0,30,450	0/0:21,0:21:63:0,63,785	0/0:14,0:14:36:0,36,540
chrX	69932445	.	G	T	390.78	PASS	AC=1;AF=0.125;AN=8;BaseQRankSum=-0.586;DP=43;ExcessHet=3.0103;FS=0;MLEAC=1;MLEAF=0.125;MQ=60;MQRankSum=0;QD=27.91;ReadPosRankSum=0.78;SOR=0.473;VQSLOD=20.94;culprit=MQ	GT:AD:DP:GQ:PL	0/1:3,11:14:83:400,0,83	0/0:5,0:5:15:0,15,166	0/0:11,0:11:30:0,30,450	0/0:13,0:13:36:0,36,540
chrX	69979998	.	G	GT	189.71	PASS	AC=1;AF=0.125;AN=8;BaseQRankSum=1.88;DP=55;ExcessHet=3.0103;FS=0;MLEAC=1;MLEAF=0.125;MQ=60;MQRankSum=0;QD=17.25;ReadPosRankSum=-0.191;SOR=0.368;VQSLOD=21.96;culprit=MQ	GT:AD:DP:GQ:PL	0/1:3,8:11:57:199,0,57	0/0:13,0:13:39:0,39,463	0/0:12,0:12:36:0,36,417	0/0:17,0:17:51:0,51,637
chrX	70020558	.	C	CA	51.98	PASS	AC=1;AF=0.125;AN=8;BaseQRankSum=0.057;DP=44;ExcessHet=3.0103;FS=16.368;MLEAC=1;MLEAF=0.125;MQ=60;MQRankSum=0;QD=4.73;ReadPosRankSum=1.1;SOR=2.214;VQSLOD=16.15;culprit=QD	GT:AD:DP:GQ:PL	0/1:7,4:11:51:51,0,140	0/0:10,0:10:27:0,27,405	0/0:9,0:11:27:0,27,223	0/0:8,0:8:15:0,15,225
chrX	70042258	.	G	A	1526.31	PASS	AC=7;AF=0.875;AN=8;BaseQRankSum=-0.908;DP=54;ExcessHet=3.0103;FS=15.491;MLEAC=7;MLEAF=0.875;MQ=60;MQRankSum=0;QD=28.8;ReadPosRankSum=-1.446;SOR=1.18;VQSLOD=18.59;culprit=MQ	GT:AD:DP:GQ:PL	0/1:9,4:13:99:112,0,291	1/1:0,13:13:39:456,39,0	1/1:0,12:13:36:436,36,0	1/1:0,15:15:45:533,45,0
chrX	70045295	.	A	G	109.75	PASS	AC=1;AF=0.125;AN=8;BaseQRankSum=0.877;DP=70;ExcessHet=3.0103;FS=0;MLEAC=1;MLEAF=0.125;MQ=60;MQRankSum=0;QD=5.49;ReadPosRankSum=-0.874;SOR=0.943;VQSLOD=20.38;culprit=QD	GT:AD:DP:GQ:PL	0/1:15,5:20:99:119,0,557	0/0:14,0:14:39:0,39,585	0/0:20,0:20:60:0,60,706	0/0:16,0:16:39:0,39,585
chrX	70049125	.	C	T	364.77	PASS	AC=1;AF=0.125;AN=8;BaseQRankSum=-1.129;DP=68;ExcessHet=3.0103;FS=5.237;MLEAC=1;MLEAF=0.125;MQ=60;MQRankSum=0;QD=22.8;ReadPosRankSum=-1.078;SOR=1.727;VQSLOD=19.46;culprit=MQ	GT:AD:DP:GQ:PL	0/1:5,11:16:99:374,0,154	0/0:6,0:6:18:0,18,248	0/0:17,0:17:48:0,48,720	0/0:29,0:29:84:0,84,989
chrX	70054841	.	CA	C	348.71	PASS	AC=1;AF=0.125;AN=8;BaseQRankSum=0.181;DP=74;ExcessHet=3.0103;FS=0;MLEAC=1;MLEAF=0.125;MQ=60;MQRankSum=0;QD=14.53;ReadPosRankSum=1.58;SOR=0.883;VQSLOD=21.59;culprit=MQ	GT:AD:DP:GQ:PL	0/1:9,15:24:99:358,0,164	0/0:10,0:10:30:0,30,412	0/0:22,0:22:66:0,66,698	0/0:18,0:18:54:0,54,677
chrX	70063209	.	C	T	140.79	PASS	AC=1;AF=0.125;AN=8;BaseQRankSum=-0.253;DP=30;ExcessHet=3.0103;FS=0;MLEAC=1;MLEAF=0.125;MQ=60;MQRankSum=0;QD=28.16;ReadPosRankSum=-1.282;SOR=0.223;VQSLOD=20.52;culprit=MQ	GT:AD:DP:GQ:PL	0/1:1,4:5:27:150,0,27	0/0:5,0:5:15:0,15,160	0/0:10,0:10:30:0,30,307	0/0:10,0:10:27:0,27,405
chrX	70085250	.	G	T	421.75	PASS	AC=1;AF=0.125;AN=8;BaseQRankSum=-1.45;DP=59;ExcessHet=3.0103;FS=6.99;MLEAC=1;MLEAF=0.125;MQ=60;MQRankSum=0;QD=28.12;ReadPosRankSum=0.51;SOR=0.859;VQSLOD=21.43;culprit=MQ	GT:AD:DP:GQ:PL	0/1:2,13:15:40:431,0,40	0/0:13,0:13:39:0,39,507	0/0:16,0:16:48:0,48,618	0/0:14,0:14:28:0,28,426
chrX	70099152	.	A	G	178.75	PASS	AC=1;AF=0.125;AN=8;BaseQRankSum=0;DP=46;ExcessHet=3.0103;FS=0;MLEAC=1;MLEAF=0.125;MQ=60;MQRankSum=0;QD=25.54;ReadPosRankSum=1.98;SOR=1.981;VQSLOD=16.51;culprit=QD	GT:AD:DP:GQ:PL	0/1:2,5:7:62:188,0,62	0/0:12,0:12:33:0,33,495	0/0:13,0:13:36:0,36,540	0/0:13,0:13:36:0,36,540
chrX	70115297	.	CA	C	1457.77	PASS	AC=7;AF=0.875;AN=8;BaseQRankSum=0.719;DP=76;ExcessHet=3.0103;FS=10.334;MLEAC=6;MLEAF=0.75;MQ=60;MQRankSum=0;QD=23.51;ReadPosRankSum=0.605;SOR=1.399;VQSLOD=21;culprit=MQ	GT:AD:DP:GQ:PL	0/1:5,11:16:79:262,0,79	1/1:1,22:23:41:588,41,0	1/1:1,10:11:5:254,5,0	1/1:0,12:14:42:359,42,0
chrX	70159522	.	A	G	99.75	PASS	AC=1;AF=0.125;AN=8;BaseQRankSum=0.253;DP=46;ExcessHet=3.0103;FS=3.979;MLEAC=1;MLEAF=0.125;MQ=60;MQRankSum=0;QD=19.95;ReadPosRankSum=0.524;SOR=2.833;VQSLOD=10.88;culprit=MQ	GT:AD:DP:GQ:PL	0/1:2,3:5:67:109,0,67	0/0:13,0:13:36:0,36,540	0/0:15,0:15:45:0,45,531	0/0:12,0:12:36:0,36,430
chrX	70177965	.	G	GA	309.4	PASS	AC=1;AF=0.125;AN=8;BaseQRankSum=1.24;DP=88;ExcessHet=3.0103;FS=1.095;MLEAC=1;MLEAF=0.125;MQ=60;MQRankSum=0;QD=15.47;ReadPosRankSum=-0.823;SOR=0.444;VQSLOD=21.58;culprit=MQ	GT:AD:DP:GQ:PL	0/1:5,15:20:71:316,0,71	0/0:23,2:28:31:0,31,581	0/0:23,0:23:57:0,57,855	0/0:12,0:14:36:0,36,300
chrX	70195464	.	T	TCA	216.71	PASS	AC=1;AF=0.125;AN=8;BaseQRankSum=0.253;DP=65;ExcessHet=3.0103;FS=0;MLEAC=1;MLEAF=0.125;MQ=60;MQRankSum=0;QD=24.08;ReadPosRankSum=0.66;SOR=0.892;VQSLOD=21.41;culprit=QD	GT:AD:DP:GQ:PL	0/1:2,7:11:37:226,0,37	0/0:14,0:14:39:0,39,585	0/0:18,0:18:48:0,48,720	0/0:17,0:17:51:0,51,608
chrX	70196632	.	G	GA	330.39	PASS	AC=7;AF=0.875;AN=8;BaseQRankSum=-0.842;DP=14;ExcessHet=3.0103;FS=0;MLEAC=6;MLEAF=0.75;MQ=60;MQRankSum=0;QD=23.6;ReadPosRankSum=1.28;SOR=2.448;VQSLOD=13.31;culprit=MQ	GT:AD:DP:GQ:PL	0/1:1,4:5:15:101,0,15	1/1:0,3:3:9:87,9,0	1/1:0,3:3:9:68,9,0	1/1:0,3:3:9:87,9,0
chrX	70225591	.	C	A	237.75	PASS	AC=1;AF=0.125;AN=8;BaseQRankSum=-0.846;DP=74;ExcessHet=3.0103;FS=0;MLEAC=1;MLEAF=0.125;MQ=60;MQRankSum=0;QD=19.81;ReadPosRankSum=-0.076;SOR=1.179;VQSLOD=21.63;culprit=MQ	GT:AD:DP:GQ:PL	0/1:5,7:12:99:247,0,171	0/0:18,0:18:51:0,51,765	0/0:18,0:18:48:0,48,720	0/0:24,0:24:72:0,72,845
chrX	70226573	.	CTGTGTGTGTG	C	1843.65	PASS	AC=7;AF=0.875;AN=8;BaseQRankSum=-0.445;DP=55;ExcessHet=3.0103;FS=0;MLEAC=7;MLEAF=0.875;MQ=60;MQRankSum=0;QD=35.04;ReadPosRankSum=-1.016;SOR=0.307;VQSLOD=18.95;culprit=QD	GT:AD:DP:GQ:PL	0/1:1,11:12:9:459,0,9	1/1:0,11:11:33:496,33,0	1/1:0,13:13:39:583,39,0	1/1:0,7:7:21:316,21,0
chrX	70234015	.	AT	A	220.71	PASS	AC=1;AF=0.125;AN=8;BaseQRankSum=0.355;DP=71;ExcessHet=3.0103;FS=0;MLEAC=1;MLEAF=0.125;MQ=60;MQRankSum=0;QD=11.62;ReadPosRankSum=0.613;SOR=0.892;VQSLOD=21.69;culprit=MQ	GT:AD:DP:GQ:PL	0/1:10,9:19:99:230,0,260	0/0:21,0:21:60:0,60,900	0/0:21,0:21:54:0,54,810	0/0:10,0:10:30:0,30,418
chrX	70250508	.	G	GA	186.71	PASS	AC=1;AF=0.125;AN=8;BaseQRankSum=-1.056;DP=72;ExcessHet=3.0103;FS=0;MLEAC=1;MLEAF=0.125;MQ=60;MQRankSum=0;QD=15.56;ReadPosRankSum=0.165;SOR=0.446;VQSLOD=21.97;culprit=MQ	GT:AD:DP:GQ:PL	0/1:4,8:12:84:196,0,84	0/0:23,0:23:60:0,60,866	0/0:20,0:20:54:0,54,810	0/0:17,0:17:48:0,48,720
chrX	70380307	.	CA	C	1609.3	PASS	AC=7;AF=0.875;AN=8;BaseQRankSum=-1.342;DP=67;ExcessHet=3.0103;FS=0;MLEAC=7;MLEAF=0.875;MQ=60;MQRankSum=0;QD=25.15;ReadPosRankSum=2.15;SOR=0.43;VQSLOD=20.69;culprit=QD	GT:AD:DP:GQ:PL	0/1:2,10:12:21:228,0,21	1/1:1,19:20:32:489,32,0	1/1:0,13:13:39:367,39,0	1/1:0,19:19:57:536,57,0
chrX	70404097	.	TA	T	165.79	VQSRTrancheBOTH99.00to99.90	AC=1;AF=0.125;AN=8;BaseQRankSum=2;DP=55;ExcessHet=3.0103;FS=13.424;MLEAC=1;MLEAF=0.125;MQ=60;MQRankSum=0;QD=13.82;ReadPosRankSum=1.19;SOR=4.168;VQSLOD=5.03;culprit=MQ	GT:AD:DP:GQ:PL	0/1:5,7:12:99:174,0,109	0/0:14,0:14:42:0,42,477	0/0:9,0:9:0:0,0,229	0/0:19,0:19:48:0,48,720
chrX	70461578	.	T	C	524.78	PASS	AC=1;AF=0.125;AN=8;BaseQRankSum=-0.055;DP=74;ExcessHet=3.0103;FS=0;MLEAC=1;MLEAF=0.125;MQ=60;MQRankSum=0;QD=29.15;ReadPosRankSum=-1.011;SOR=0.527;VQSLOD=20.39;culprit=MQ	GT:AD:DP:GQ:PL	0/1:4,14:18:99:534,0,126	0/0:17,0:17:16:0,16,624	0/0:25,0:25:57:0,57,855	0/0:13,0:13:36:0,36,540
chrX	70544912	.	AT	A	125.11	PASS	AC=1;AF=0.125;AN=8;BaseQRankSum=-0.366;DP=31;ExcessHet=3.0103;FS=0;MLEAC=1;MLEAF=0.125;MQ=60;MQRankSum=0;QD=17.87;ReadPosRankSum=-1.465;SOR=0.527;VQSLOD=21.29;culprit=MQ	GT:AD:DP:GQ:PL	0/1:1,6:7:8:132,0,8	0/0:6,0:6:0:0,0,164	0/0:10,0:10:30:0,30,366	0/0:8,0:8:0:0,0,240
chrX	70574662	.	T	C	482.75	PASS	AC=1;AF=0.125;AN=8;BaseQRankSum=1.27;DP=69;ExcessHet=3.0103;FS=9.397;MLEAC=1;MLEAF=0.125;MQ=60;MQRankSum=0;QD=24.14;ReadPosRankSum=0.867;SOR=0.033;VQSLOD=20.9;culprit=QD	GT:AD:DP:GQ:PL	0/1:6,14:20:99:492,0,184	0/0:13,0:13:39:0,39,521	0/0:15,0:15:45:0,45,522	0/0:21,0:21:60:0,60,805
chrX	70657437	.	TA	T	144.74	PASS	AC=1;AF=0.125;AN=8;BaseQRankSum=-0.561;DP=47;ExcessHet=3.0103;FS=2.158;MLEAC=1;MLEAF=0.125;MQ=60;MQRankSum=0;QD=10.34;ReadPosRankSum=1.73;SOR=0.252;VQSLOD=20.92;culprit=MQ	GT:AD:DP:GQ:PL	0/1:8,6:15:99:154,0,219	0/0:16,0:16:39:0,39,585	0/0:7,0:7:18:0,18,270	0/0:9,0:9:21:0,21,315
chrX	70702359	.	AT	A	221.71	PASS	AC=1;AF=0.125;AN=8;BaseQRankSum=1.56;DP=73;ExcessHet=3.0103;FS=0;MLEAC=1;MLEAF=0.125;MQ=60;MQRankSum=0;QD=17.05;ReadPosRankSum=0.592;SOR=0.892;VQSLOD=21.92;culprit=MQ	GT:AD:DP:GQ:PL	0/1:4,9:13:77:231,0,77	0/0:28,0:28:72:0,72,1080	0/0:17,0:17:42:0,42,630	0/0:15,0:15:45:0,45,570
chrX	70777047	.	AT	A	1563.98	PASS	AC=7;AF=0.875;AN=8;BaseQRankSum=0.436;DP=67;ExcessHet=3.0103;FS=0;MLEAC=7;MLEAF=0.875;MQ=60;MQRankSum=0;QD=24.44;ReadPosRankSum=-0.802;SOR=0.527;VQSLOD=21.29;culprit=QD	GT:AD:DP:GQ:PL	0/1:2,13:15:12:304,0,12	1/1:1,12:13:10:292,10,0	1/1:0,21:21:63:574,63,0	1/1:0,15:15:45:405,45,0
chrX	70937416	.	TTG	T	163.12	PASS	AC=1;AF=0.125;AN=8;BaseQRankSum=-1.383;DP=40;ExcessHet=3.0103;FS=0;MLEAC=1;MLEAF=0.125;MQ=60;MQRankSum=0;QD=27.19;ReadPosRankSum=-0.674;SOR=0.707;VQSLOD=20.84;culprit=MQ	GT:AD:DP:GQ:PL	0/1:1,5:6:18:172,0,18	0/0:5,0:5:9:0,9,135	0/0:16,0:16:6:0,6,494	0/0:11,0:11:33:0,33,412
chrX	70946581	.	G	T	359.75	PASS	AC=1;AF=0.125;AN=8;BaseQRankSum=1.4;DP=80;ExcessHet=3.0103;FS=2.171;MLEAC=1;MLEAF=0.125;MQ=60;MQRankSum=0;QD=22.48;ReadPosRankSum=1.36;SOR=1.609;VQSLOD=20.25;culprit=MQ	GT:AD:DP:GQ:PL	0/1:6,10:16:99:369,0,199	0/0:25,0:25:72:0,72,858	0/0:20,0:20:57:0,57,855	0/0:18,0:18:45:0,45,675
chrX	70948204	.	CA	C	138.71	PASS	AC=1;AF=0.125;AN=8;BaseQRankSum=-0.203;DP=55;ExcessHet=3.0103;FS=0;MLEAC=1;MLEAF=0.125;MQ=60;MQRankSum=0;QD=17.34;ReadPosRankSum=-1.611;SOR=1.329;VQSLOD=20.7;culprit=ReadPosRankSum	GT:AD:DP:GQ:PL	0/1:3,5:8:77:148,0,77	0/0:15,0:15:45:0,45,619	0/0:14,0:14:42:0,42,556	0/0:18,0:18:48:0,48,720
chrX	70967131	.	C	T	302.75	PASS	AC=1;AF=0.125;AN=8;BaseQRankSum=0.605;DP=51;ExcessHet=3.0103;FS=0;MLEAC=1;MLEAF=0.125;MQ=60;MQRankSum=0;QD=23.29;ReadPosRankSum=-1.352;SOR=0.627;VQSLOD=21.05;culprit=MQ	GT:AD:DP:GQ:PL	0/1:3,10:13:68:312,0,68	0/0:18,0:18:48:0,48,720	0/0:10,0:10:30:0,30,330	0/0:10,0:10:30:0,30,388
chrX	70972867	.	ATT	A	2161.15	PASS	AC=7;AF=0.875;AN=8;BaseQRankSum=1.41;DP=75;ExcessHet=3.0103;FS=1.374;MLEAC=7;MLEAF=0.875;MQ=60;MQRankSum=0;QD=30.44;ReadPosRankSum=0.567;SOR=1.099;VQSLOD=19.94;culprit=MQ	GT:AD:DP:GQ:PL	0/1:10,4:14:99:109,0,323	1/1:0,22:22:66:832,66,0	1/1:0,17:17:51:625,51,0	1/1:1,17:18:18:606,18,0
chrX	70993046	.	TCA	T	62.72	PASS	AC=1;AF=0.125;AN=8;BaseQRankSum=-1.645;DP=39;ExcessHet=3.0103;FS=4.771;MLEAC=1;MLEAF=0.125;MQ=60;MQRankSum=0;QD=10.45;ReadPosRankSum=-0.524;SOR=0.039;VQSLOD=21.12;culprit=MQ	GT:AD:DP:GQ:PL	0/1:4,2:6:72:72,0,158	0/0:10,0:10:27:0,27,405	0/0:9,0:9:24:0,24,360	0/0:14,0:14:42:0,42,453
chrX	70998804	.	G	GTCTCTC	1129.69	PASS	AC=7;AF=0.875;AN=8;BaseQRankSum=-0.623;DP=38;ExcessHet=3.0103;FS=3.163;MLEAC=7;MLEAF=0.875;MQ=60;MQRankSum=0;QD=28.17;ReadPosRankSum=-0.366;SOR=0.349;VQSLOD=20.8;culprit=MQ	GT:AD:DP:GQ:PL	0/1:2,5:7:47:132,0,47	1/1:0,9:9:27:379,27,0	1/1:0,11:11:33:495,33,0	1/1:0,3:3:9:135,9,0
chrX	70998823	.	T	TC	40.56	PASS	AC=1;AF=0.125;AN=8;BaseQRankSum=-0.876;DP=41;ExcessHet=3.0103;FS=3.68;MLEAC=1;MLEAF=0.125;MQ=60;MQRankSum=0;QD=5.79;ReadPosRankSum=1.47;SOR=2.258;VQSLOD=16.94;culprit=QD	GT:AD:DP:GQ:PL	0/1:5,2:7:46:46,0,132	0/0:13,0:13:0:0,0,207	0/0:11,0:11:0:0,0,368	0/0:9,0:9:0:0,0,190
chrX	70998825	.	C	CTCT	37.79	PASS	AC=1;AF=0.125;AN=8;BaseQRankSum=-0.566;DP=36;ExcessHet=3.0103;FS=3.68;MLEAC=1;MLEAF=0.125;MQ=60;MQRankSum=0;QD=5.4;ReadPosRankSum=1.47;SOR=2.258;VQSLOD=16.9;culprit=QD	GT:AD:DP:GQ:PL	0/1:5,2:7:46:46,0,132	0/0:9,0:9:21:0,21,315	0/0:11,0:11:21:0,21,315	0/0:9,0:9:0:0,0,190
chrX	71039518	.	CT	C	189.71	PASS	AC=1;AF=0.125;AN=8;BaseQRankSum=-1.221;DP=69;ExcessHet=3.0103;FS=8.751;MLEAC=1;MLEAF=0.125;MQ=60;MQRankSum=0;QD=18.97;ReadPosRankSum=1.01;SOR=1.715;VQSLOD=20.42;culprit=MQ	GT:AD:DP:GQ:PL	0/1:2,8:10:27:199,0,27	0/0:18,0:18:54:0,54,624	0/0:18,0:18:48:0,48,720	0/0:21,0:21:45:0,45,709
chrX	71066342	.	C	T	2108.31	PASS	AC=7;AF=0.875;AN=8;BaseQRankSum=-2.697;DP=73;ExcessHet=3.0103;FS=0;MLEAC=7;MLEAF=0.875;MQ=60;MQRankSum=0;QD=29.69;ReadPosRankSum=-1.691;SOR=0.862;VQSLOD=19.57;culprit=ReadPosRankSum	GT:AD:DP:GQ:PL	0/1:9,4:13:60:60,0,292	1/1:0,25:25:75:908,75,0	1/1:0,16:16:48:533,48,0	1/1:0,17:17:51:618,51,0
chrX	71083153	.	CT	C	1984.29	PASS	AC=7;AF=0.875;AN=8;BaseQRankSum=0.625;DP=91;ExcessHet=3.0103;FS=0;MLEAC=7;MLEAF=0.875;MQ=60;MQRankSum=0;QD=23.91;ReadPosRankSum=0.636;SOR=0.66;VQSLOD=21.54;culprit=QD	GT:AD:DP:GQ:PL	0/1:3,17:20:21:395,0,21	1/1:0,23:23:68:603,68,0	1/1:0,15:15:45:400,45,0	1/1:2,23:27:27:597,27,0
chrX	71084659	.	CA	C	277.75	PASS	AC=1;AF=0.125;AN=8;BaseQRankSum=0.482;DP=91;ExcessHet=3.0103;FS=4.713;MLEAC=1;MLEAF=0.125;MQ=60;MQRankSum=0;QD=16.34;ReadPosRankSum=1.34;SOR=0.148;VQSLOD=21.64;culprit=MQ	GT:AD:DP:GQ:PL	0/1:5,12:19:99:287,0,113	0/0:32,0:32:81:0,81,1215	0/0:21,0:21:54:0,54,810	0/0:17,0:17:14:0,14,551
chrX	71088704	.	ATT	A	580.71	PASS	AC=1;AF=0.125;AN=8;BaseQRankSum=-0.908;DP=73;ExcessHet=3.0103;FS=7.196;MLEAC=1;MLEAF=0.125;MQ=60;MQRankSum=0;QD=24.2;ReadPosRankSum=0.985;SOR=0.096;VQSLOD=21.46;culprit=QD	GT:AD:DP:GQ:PL	0/1:7,17:24:99:590,0,200	0/0:11,0:11:33:0,33,349	0/0:22,0:22:57:0,57,855	0/0:16,0:16:45:0,45,675
chrX	71115668	.	TTTG	T	233.78	PASS	AC=1;AF=0.125;AN=8;DP=41;ExcessHet=3.0103;FS=5.441;MLEAC=1;MLEAF=0.125;MQ=60;MQRankSum=0;QD=33.4;SOR=2.225;VQSLOD=13.11;culprit=MQ	GT:AD:DP:GQ:PL	0/1:1,6:7:19:243,0,19	0/0:4,0:4:12:0,12,135	0/0:10,0:10:27:0,27,405	0/0:16,0:16:39:0,39,585
chrX	71210165	.	G	GT	123.75	PASS	AC=1;AF=0.125;AN=8;BaseQRankSum=0.21;DP=66;ExcessHet=3.0103;FS=4.771;MLEAC=1;MLEAF=0.125;MQ=60;MQRankSum=0;QD=20.62;ReadPosRankSum=-0.674;SOR=1.872;VQSLOD=19.17;culprit=MQ	GT:AD:DP:GQ:PL	0/1:1,5:6:13:133,0,13	0/0:19,0:19:57:0,57,607	0/0:21,0:21:17:0,17,558	0/0:18,0:18:40:0,40,489
chrX	71219150	.	C	CTTA	2218.36	PASS	AC=7;AF=0.875;AN=8;BaseQRankSum=0;DP=75;ExcessHet=3.0103;FS=0;MLEAC=7;MLEAF=0.875;MQ=60;MQRankSum=0;QD=30.22;ReadPosRankSum=0;SOR=0.415;VQSLOD=20.52;culprit=MQ	GT:AD:DP:GQ:PL	0/1:1,8:9:16:312,0,16	1/1:0,11:11:33:466,33,0	1/1:0,19:19:57:788,57,0	1/1:0,16:16:48:663,48,0
chrX	71221323	.	T	TTTTA	2041.71	PASS	AC=7;AF=0.875;AN=8;BaseQRankSum=-0.605;DP=63;ExcessHet=3.0103;FS=4.349;MLEAC=7;MLEAF=0.875;MQ=60;MQRankSum=0;QD=28.87;ReadPosRankSum=-1.451;SOR=1.227;VQSLOD=19.82;culprit=MQ	GT:AD:DP:GQ:PL	0/1:1,11:12:9:459,0,9	1/1:0,11:11:33:495,33,0	1/1:0,15:15:45:639,45,0	1/1:0,11:11:32:459,32,0
chrX	71229625	.	TA	T	1819.27	PASS	AC=7;AF=0.875;AN=8;BaseQRankSum=-1.58;DP=78;ExcessHet=3.0103;FS=0;MLEAC=7;MLEAF=0.875;MQ=60;MQRankSum=0;QD=24.26;ReadPosRankSum=-1.701;SOR=0.724;VQSLOD=20.62;culprit=ReadPosRankSum	GT:AD:DP:GQ:PL	0/1:12,5:17:88:88,0,297	1/1:0,15:15:45:451,45,0	1/1:0,23:23:69:691,69,0	1/1:0,20:20:60:600,60,0
chrX	71231475	.	A	AT	1742.27	PASS	AC=7;AF=0.875;AN=8;BaseQRankSum=0.214;DP=80;ExcessHet=3.0103;FS=0;MLEAC=7;MLEAF=0.875;MQ=60;MQRankSum=0;QD=23.54;ReadPosRankSum=0.597;SOR=0.831;VQSLOD=21.52;culprit=MQ	GT:AD:DP:GQ:PL	0/1:14,7:21:99:150,0,365	1/1:0,19:19:57:567,57,0	1/1:0,15:15:45:457,45,0	1/1:0,19:19:57:579,57,0
chrX	71291405	.	GT	G	931.14	PASS	AC=7;AF=0.875;AN=8;BaseQRankSum=1.03;DP=45;ExcessHet=3.0103;FS=0;MLEAC=7;MLEAF=0.875;MQ=60;MQRankSum=0;QD=23.88;ReadPosRankSum=-1.691;SOR=0.749;VQSLOD=20.66;culprit=ReadPosRankSum	GT:AD:DP:GQ:PL	0/1:4,7:11:81:147,0,81	1/1:0,11:11:33:312,33,0	1/1:0,6:6:18:170,18,0	1/1:0,11:11:33:313,33,0
chrX	71314023	.	GT	G	125.73	PASS	AC=1;AF=0.125;AN=8;BaseQRankSum=1.38;DP=50;ExcessHet=3.0103;FS=0;MLEAC=1;MLEAF=0.125;MQ=60;MQRankSum=0;QD=20.95;ReadPosRankSum=-0.674;SOR=0.941;VQSLOD=21.52;culprit=MQ	GT:AD:DP:GQ:PL	0/1:1,5:6:12:135,0,12	0/0:13,0:13:39:0,39,459	0/0:13,0:13:39:0,39,533	0/0:18,0:18:45:0,45,675
chrX	71323123	.	C	T	236.75	PASS	AC=1;AF=0.125;AN=8;BaseQRankSum=0.046;DP=77;ExcessHet=3.0103;FS=2.276;MLEAC=1;MLEAF=0.125;MQ=60;MQRankSum=0;QD=16.91;ReadPosRankSum=1.46;SOR=1.535;VQSLOD=21.12;culprit=MQ	GT:AD:DP:GQ:PL	0/1:7,7:14:99:246,0,216	0/0:24,0:24:60:0,60,900	0/0:20,0:20:60:0,60,671	0/0:19,0:19:51:0,51,765
chrX	71328675	.	AT	A	1267.94	PASS	AC=7;AF=0.875;AN=8;BaseQRankSum=-0.646;DP=68;ExcessHet=3.0103;FS=1.304;MLEAC=7;MLEAF=0.875;MQ=60;MQRankSum=0;QD=20.13;ReadPosRankSum=0.937;SOR=0.832;VQSLOD=21.69;culprit=MQ	GT:AD:DP:GQ:PL	0/1:9,7:16:99:138,0,190	1/1:1,22:23:43:557,43,0	1/1:1,12:13:13:292,13,0	1/1:0,11:11:33:292,33,0
chrX	71335304	.	GA	G	425.71	PASS	AC=1;AF=0.125;AN=8;BaseQRankSum=1.22;DP=75;ExcessHet=3.0103;FS=0;MLEAC=1;MLEAF=0.125;MQ=60;MQRankSum=0;QD=17.03;ReadPosRankSum=0.029;SOR=1.061;VQSLOD=21.83;culprit=MQ	GT:AD:DP:GQ:PL	0/1:8,17:25:99:435,0,157	0/0:22,0:22:60:0,60,900	0/0:17,0:17:42:0,42,630	0/0:11,0:11:33:0,33,439
chrX	71341685	.	G	A	906.95	VQSRTrancheBOTH99.00to99.90	AC=7;AF=0.875;AN=8;BaseQRankSum=0.674;DP=29;ExcessHet=3.0103;FS=0;MLEAC=7;MLEAF=0.875;MQ=56.7;MQRankSum=0.431;NEGATIVE_TRAIN_SITE;QD=34.88;ReadPosRankSum=0.674;SOR=1.27;VQSLOD=-2.555;culprit=MQRankSum	GT:AD:DP:GQ:PL	0/1:2,2:4:40:68,0,40	1/1:0,5:5:15:201,15,0	1/1:0,6:6:18:247,18,0	1/1:0,11:11:33:402,33,0
chrX	71433762	.	AT	A	2305.28	PASS	AC=7;AF=0.875;AN=8;BaseQRankSum=0.926;DP=95;ExcessHet=3.0103;FS=0;MLEAC=7;MLEAF=0.875;MQ=60;MQRankSum=0;QD=25.33;ReadPosRankSum=1.29;SOR=0.505;VQSLOD=21.2;culprit=QD	GT:AD:DP:GQ:PL	0/1:6,15:21:99:362,0,107	1/1:0,26:26:78:728,78,0	1/1:0,20:20:60:550,60,0	1/1:0,24:24:72:676,72,0
chrX	71529078	.	G	GT	1140.1	PASS	AC=7;AF=0.875;AN=8;BaseQRankSum=-0.846;DP=67;ExcessHet=3.0103;FS=7.228;MLEAC=7;MLEAF=0.875;MQ=60;MQRankSum=0;QD=19;ReadPosRankSum=-1.364;SOR=1.863;VQSLOD=18.92;culprit=MQ	GT:AD:DP:GQ:PL	0/1:9,3:12:44:44,0,214	1/1:1,18:19:29:438,29,0	1/1:1,14:15:17:347,17,0	1/1:1,13:14:31:322,31,0
chrX	71538997	.	T	TA	2362.28	PASS	AC=7;AF=0.875;AN=8;BaseQRankSum=-0.843;DP=123;ExcessHet=3.0103;FS=5.81;MLEAC=7;MLEAF=0.875;MQ=60;MQRankSum=0;QD=20.02;ReadPosRankSum=-0.333;SOR=0.297;VQSLOD=22.08;culprit=MQ	GT:AD:DP:GQ:PL	0/1:23,12:35:99:234,0,535	1/1:2,38:41:61:962,61,0	1/1:0,22:22:66:606,66,0	1/1:0,21:21:63:571,63,0
chrX	71545299	.	TA	T	113.71	PASS	AC=1;AF=0.125;AN=8;BaseQRankSum=0;DP=49;ExcessHet=3.0103;FS=7.782;MLEAC=1;MLEAF=0.125;MQ=60;MQRankSum=0;QD=11.37;ReadPosRankSum=0.298;SOR=0.591;VQSLOD=22.5;culprit=MQ	GT:AD:DP:GQ:PL	0/1:5,5:10:99:123,0,122	0/0:14,0:14:39:0,39,585	0/0:13,0:13:39:0,39,522	0/0:12,0:12:36:0,36,415
chrX	71587786	.	CT	C	1325.02	PASS	AC=7;AF=0.875;AN=8;BaseQRankSum=0.415;DP=76;ExcessHet=3.0103;FS=0;MLEAC=5;MLEAF=0.625;MQ=60;MQRankSum=0;QD=19.78;ReadPosRankSum=0.615;SOR=0.789;VQSLOD=21.87;culprit=MQ	GT:AD:DP:GQ:PL	0/1:14,9:23:99:153,0,301	1/1:0,20:23:68:561,68,0	1/1:0,11:13:38:311,38,0	1/1:1,12:13:13:292,13,0
chrX	71589776	.	T	C	2119.31	PASS	AC=7;AF=0.875;AN=8;BaseQRankSum=-1.747;DP=69;ExcessHet=3.0103;FS=1.497;MLEAC=7;MLEAF=0.875;MQ=60;MQRankSum=0;QD=32.11;ReadPosRankSum=-1.01;SOR=0.462;VQSLOD=19.61;culprit=MQ	GT:AD:DP:GQ:PL	0/1:8,6:14:99:133,0,262	1/1:0,19:19:57:739,57,0	1/1:0,13:13:39:476,39,0	1/1:0,20:20:60:782,60,0
chrX	71661654	.	GCGCA	G	229.59	PASS	AC=1;AF=0.125;AN=8;DP=40;ExcessHet=3.0103;FS=0;MLEAC=1;MLEAF=0.125;MQ=60;QD=25.51;SOR=0.836;VQSLOD=18.06;culprit=QD	GT:AD:DP:GQ:PL	0/1:0,9:13:42:204,0,42	0/0:7,0:7:18:0,18,270	0/0:11,0:11:18:0,18,314	0/0:5,0:5:6:0,6,90
chrX	71799679	.	GT	G	152.93	PASS	AC=1;AF=0.125;AN=8;BaseQRankSum=-1.068;DP=22;ExcessHet=3.0103;FS=0;MLEAC=1;MLEAF=0.125;MQ=60;MQRankSum=0;QD=21.85;ReadPosRankSum=-0.366;SOR=0.223;VQSLOD=21.76;culprit=MQ	GT:AD:DP:GQ:PL	0/1:1,6:7:9:162,0,9	0/0:5,0:5:15:0,15,175	0/0:7,0:7:18:0,18,270	0/0:3,0:3:9:0,9,109
chrX	71822828	.	T	TAA	187.9	PASS	AC=1;AF=0.125;AN=8;BaseQRankSum=0.904;DP=69;ExcessHet=3.0103;FS=1.342;MLEAC=1;MLEAF=0.125;MQ=60;MQRankSum=0;QD=23.49;ReadPosRankSum=-0.272;SOR=0.375;VQSLOD=21.51;culprit=MQ	GT:AD:DP:GQ:PL	0/1:2,6:12:49:187,0,49	0/0:13,0:13:33:0,33,495	0/0:20,0:25:69:0,69,557	0/0:17,0:17:45:0,45,675
chrX	71878812	.	A	AT	269.05	PASS	AC=1;AF=0.125;AN=8;BaseQRankSum=0.808;DP=66;ExcessHet=3.0103;FS=3.155;MLEAC=1;MLEAF=0.125;MQ=60;MQRankSum=0;QD=17.94;ReadPosRankSum=1.87;SOR=1.329;VQSLOD=21.25;culprit=MQ	GT:AD:DP:GQ:PL	0/1:3,12:15:40:275,0,40	0/0:15,0:15:45:0,45,529	0/0:21,0:21:57:0,57,855	0/0:13,0:15:39:0,39,372
chrX	71948851	.	GT	G	879.95	PASS	AC=7;AF=0.875;AN=8;BaseQRankSum=-0.349;DP=55;ExcessHet=3.0103;FS=0;MLEAC=6;MLEAF=0.75;MQ=60;MQRankSum=0;QD=19.13;ReadPosRankSum=-0.988;SOR=0.693;VQSLOD=21.56;culprit=MQ	GT:AD:DP:GQ:PL	0/1:8,4:12:71:71,0,160	1/1:1,12:13:13:275,13,0	1/1:0,9:9:27:239,27,0	1/1:1,11:14:31:301,31,0
chrX	72072133	.	A	G	348.75	PASS	AC=1;AF=0.125;AN=8;BaseQRankSum=0.07;DP=76;ExcessHet=3.0103;FS=2.769;MLEAC=1;MLEAF=0.125;MQ=60;MQRankSum=0;QD=21.8;ReadPosRankSum=2.1;SOR=0.223;VQSLOD=20.92;culprit=MQ	GT:AD:DP:GQ:PL	0/1:3,13:16:44:358,0,44	0/0:20,0:20:54:0,54,810	0/0:16,0:16:48:0,48,575	0/0:23,0:23:63:0,63,835
chrX	72075939	.	AT	A	120.71	PASS	AC=1;AF=0.125;AN=8;BaseQRankSum=-0.876;DP=45;ExcessHet=3.0103;FS=0;MLEAC=1;MLEAF=0.125;MQ=60;MQRankSum=0;QD=17.24;ReadPosRankSum=-1.068;SOR=0.18;VQSLOD=21.56;culprit=MQ	GT:AD:DP:GQ:PL	0/1:2,5:7:37:130,0,37	0/0:11,0:11:33:0,33,393	0/0:10,0:10:30:0,30,390	0/0:17,0:17:51:0,51,571
chrX	72077302	.	T	C	109.75	PASS	AC=1;AF=0.125;AN=8;BaseQRankSum=0.448;DP=65;ExcessHet=3.0103;FS=2.187;MLEAC=1;MLEAF=0.125;MQ=60;MQRankSum=0;QD=6.86;ReadPosRankSum=1.64;SOR=0.269;VQSLOD=20.42;culprit=QD	GT:AD:DP:GQ:PL	0/1:12,4:16:99:119,0,442	0/0:14,0:14:42:0,42,480	0/0:19,0:19:54:0,54,810	0/0:16,0:16:48:0,48,556
chrX	72085729	.	TG	T	421.71	PASS	AC=1;AF=0.125;AN=8;BaseQRankSum=1.18;DP=68;ExcessHet=3.0103;FS=0;MLEAC=1;MLEAF=0.125;MQ=60;MQRankSum=0;QD=26.36;ReadPosRankSum=-0.304;SOR=0.941;VQSLOD=20.97;culprit=MQ	GT:AD:DP:GQ:PL	0/1:4,12:16:70:431,0,70	0/0:20,0:20:60:0,60,714	0/0:14,0:14:42:0,42,549	0/0:18,0:18:48:0,48,720
chrX	72093733	.	T	G	119.47	PASS	AC=1;AF=0.125;AN=8;BaseQRankSum=-0.623;DP=22;ExcessHet=3.0103;FS=0;MLEAC=1;MLEAF=0.125;MQ=60;MQRankSum=0;QD=19.91;ReadPosRankSum=-0.431;SOR=0.368;VQSLOD=21.85;culprit=MQ	GT:AD:DP:GQ:PL	0/1:2,4:6:72:127,0,72	0/0:8,0:8:0:0,0,219	0/0:2,0:2:6:0,6,70	0/0:4,0:4:6:0,6,90
chrX	72102648	.	A	G	402.75	PASS	AC=1;AF=0.125;AN=8;BaseQRankSum=0.555;DP=74;ExcessHet=3.0103;FS=5.497;MLEAC=1;MLEAF=0.125;MQ=60;MQRankSum=0;QD=26.85;ReadPosRankSum=-0.72;SOR=1.033;VQSLOD=21.13;culprit=MQ	GT:AD:DP:GQ:PL	0/1:4,11:15:99:412,0,120	0/0:25,0:25:72:0,72,956	0/0:15,0:15:45:0,45,574	0/0:19,0:19:57:0,57,743
chrX	72117818	.	T	TTTTA	485.71	PASS	AC=1;AF=0.125;AN=8;BaseQRankSum=1.27;DP=79;ExcessHet=3.0103;FS=2.447;MLEAC=1;MLEAF=0.125;MQ=60;MQRankSum=0;QD=32.38;ReadPosRankSum=1.38;SOR=0.799;VQSLOD=19.38;culprit=MQ	GT:AD:DP:GQ:PL	0/1:3,12:15:90:495,0,90	0/0:25,0:25:72:0,72,1080	0/0:19,0:19:48:0,48,720	0/0:16,0:16:39:0,39,585
chrX	72198024	.	T	A	454.75	PASS	AC=1;AF=0.125;AN=8;BaseQRankSum=-2.361;DP=85;ExcessHet=3.0103;FS=7.464;MLEAC=1;MLEAF=0.125;MQ=60;MQRankSum=0;QD=19.77;ReadPosRankSum=-1.745;SOR=1.825;VQSLOD=18.65;culprit=ReadPosRankSum	GT:AD:DP:GQ:PL	0/1:8,15:23:99:464,0,264	0/0:18,0:18:54:0,54,716	0/0:23,0:23:61:0,61,836	0/0:20,0:20:57:0,57,855
chrX	72529753	.	A	T	2308.31	PASS	AC=7;AF=0.875;AN=8;BaseQRankSum=-3.365;DP=82;ExcessHet=3.0103;FS=11.449;MLEAC=7;MLEAF=0.875;MQ=60;MQRankSum=0;QD=28.85;ReadPosRankSum=-1.661;SOR=0.096;VQSLOD=19.14;culprit=ReadPosRankSum	GT:AD:DP:GQ:PL	0/1:15,5:20:66:66,0,561	1/1:0,24:24:71:876,71,0	1/1:0,22:22:66:834,66,0	1/1:0,14:14:42:543,42,0
chrX	72584313	.	GA	G	2071.28	PASS	AC=7;AF=0.875;AN=8;BaseQRankSum=2.24;DP=91;ExcessHet=3.0103;FS=0;MLEAC=7;MLEAF=0.875;MQ=60;MQRankSum=0;QD=24.66;ReadPosRankSum=0.417;SOR=0.722;VQSLOD=21.44;culprit=QD	GT:AD:DP:GQ:PL	0/1:14,5:19:96:96,0,369	1/1:0,22:22:66:672,66,0	1/1:0,26:26:78:795,78,0	1/1:0,17:17:51:519,51,0
chrX	72597359	.	C	T	725.75	PASS	AC=1;AF=0.125;AN=8;BaseQRankSum=1.12;DP=89;ExcessHet=3.0103;FS=0;MLEAC=1;MLEAF=0.125;MQ=60;MQRankSum=0;QD=31.55;ReadPosRankSum=-1.051;SOR=1.426;VQSLOD=18.45;culprit=MQ	GT:AD:DP:GQ:PL	0/1:3,20:23:56:735,0,56	0/0:23,0:23:60:0,60,822	0/0:22,0:22:63:0,63,732	0/0:21,0:21:60:0,60,900
chrX	72628551	.	CAT	C	1237.26	PASS	AC=7;AF=0.875;AN=8;BaseQRankSum=-1.383;DP=46;ExcessHet=3.0103;FS=7.443;MLEAC=7;MLEAF=0.875;MQ=60;MQRankSum=0;QD=33.44;ReadPosRankSum=-1.383;SOR=0.816;VQSLOD=19.57;culprit=MQ	GT:AD:DP:GQ:PL	0/1:2,2:4:60:61,0,60	1/1:0,11:11:33:401,33,0	1/1:0,11:11:33:401,33,0	1/1:0,11:11:33:385,33,0
chrX	72628596	.	AT	A	1008.26	PASS	AC=7;AF=0.875;AN=8;BaseQRankSum=-1.645;DP=44;ExcessHet=3.0103;FS=12.389;MLEAC=7;MLEAF=0.875;MQ=60;MQRankSum=0;QD=25.21;ReadPosRankSum=0;SOR=2.483;VQSLOD=13.51;culprit=QD	GT:AD:DP:GQ:PL	0/1:2,3:5:41:70,0,41	1/1:0,10:10:30:263,30,0	1/1:0,10:10:30:264,30,0	1/1:0,15:15:45:422,45,0
chrX	72654027	.	TA	T	1327.62	PASS	AC=7;AF=0.875;AN=8;BaseQRankSum=1.3;DP=78;ExcessHet=3.0103;FS=3.661;MLEAC=7;MLEAF=0.875;MQ=60;MQRankSum=0;QD=18.44;ReadPosRankSum=0.701;SOR=0.602;VQSLOD=21.94;culprit=MQ	GT:AD:DP:GQ:PL	0/1:18,6:24:97:97,0,433	1/1:2,19:21:7:480,7,0	1/1:0,13:13:39:367,39,0	1/1:0,14:14:42:395,42,0
chrX	72713246	.	C	CT	371.72	PASS	AC=1;AF=0.125;AN=8;BaseQRankSum=1.75;DP=72;ExcessHet=3.0103;FS=0;MLEAC=1;MLEAF=0.125;MQ=60;MQRankSum=0;QD=16.9;ReadPosRankSum=-0.849;SOR=0.941;VQSLOD=21.58;culprit=MQ	GT:AD:DP:GQ:PL	0/1:6,16:22:99:381,0,107	0/0:9,0:9:24:0,24,360	0/0:19,0:19:54:0,54,810	0/0:20,0:20:54:0,54,810
chrX	72715356	.	AC	A	612.7	PASS	AC=7;AF=0.875;AN=8;BaseQRankSum=-0.967;DP=27;ExcessHet=3.0103;FS=0;MLEAC=6;MLEAF=0.75;MQ=60;MQRankSum=0;QD=27.85;ReadPosRankSum=0.967;SOR=0.353;VQSLOD=20.93;culprit=MQ	GT:AD:DP:GQ:PL	0/1:1,2:3:1:48,0,1	1/1:0,8:10:30:246,30,0	1/1:0,7:7:21:197,21,0	1/1:0,4:4:12:113,12,0
chrX	73014993	.	G	GA	1551.24	PASS	AC=7;AF=0.875;AN=8;BaseQRankSum=-0.216;DP=68;ExcessHet=3.0103;FS=4.592;MLEAC=7;MLEAF=0.875;MQ=60;MQRankSum=0;QD=24.24;ReadPosRankSum=0.583;SOR=0.435;VQSLOD=21.62;culprit=QD	GT:AD:DP:GQ:PL	0/1:3,17:20:25:418,0,25	1/1:1,16:17:23:422,23,0	1/1:0,12:12:36:318,36,0	1/1:0,15:15:45:404,45,0
chrX	73074780	.	T	TC	302.05	PASS	AC=1;AF=0.125;AN=8;BaseQRankSum=1.68;DP=74;ExcessHet=3.0103;FS=5.528;MLEAC=1;MLEAF=0.125;MQ=60;MQRankSum=0;QD=17.77;ReadPosRankSum=0.793;SOR=1.919;VQSLOD=19.55;culprit=MQ	GT:AD:DP:GQ:PL	0/1:5,12:17:94:309,0,94	0/0:29,0:29:46:0,46,951	0/0:11,0:11:0:0,0,278	0/0:14,0:14:0:0,0,301
chrX	73098104	.	T	C	245.75	VQSRTrancheBOTH99.00to99.90	AC=1;AF=0.125;AN=8;BaseQRankSum=0.14;DP=61;ExcessHet=3.0103;FS=0;MLEAC=1;MLEAF=0.125;MQ=56.95;MQRankSum=-0.414;NEGATIVE_TRAIN_SITE;QD=20.48;ReadPosRankSum=-0.82;SOR=0.446;VQSLOD=-2.599;culprit=MQRankSum	GT:AD:DP:GQ:PL	0/1:4,8:12:97:255,0,97	0/0:14,0:14:42:0,42,525	0/0:17,0:17:48:0,48,720	0/0:18,0:18:54:0,54,641
chrX	73131622	.	CT	C	2552.28	PASS	AC=7;AF=0.875;AN=8;BaseQRankSum=0.692;DP=111;ExcessHet=3.0103;FS=0;MLEAC=7;MLEAF=0.875;MQ=60;MQRankSum=0;QD=25.52;ReadPosRankSum=0.57;SOR=1.037;VQSLOD=21.1;culprit=QD	GT:AD:DP:GQ:PL	0/1:5,21:28:40:529,0,40	1/1:1,34:38:82:951,82,0	1/1:0,15:15:45:423,45,0	1/1:0,24:24:72:660,72,0
chrX	73312373	.	TA	T	287.72	PASS	AC=1;AF=0.125;AN=8;BaseQRankSum=0.625;DP=55;ExcessHet=3.0103;FS=0;MLEAC=1;MLEAF=0.125;MQ=60;MQRankSum=0;QD=22.13;ReadPosRankSum=0.893;SOR=1.802;VQSLOD=19.16;culprit=MQ	GT:AD:DP:GQ:PL	0/1:2,11:13:22:297,0,22	0/0:8,0:8:21:0,21,315	0/0:13,0:13:39:0,39,512	0/0:21,0:21:60:0,60,716
chrX	73313691	.	T	C	110.75	PASS	AC=1;AF=0.125;AN=8;BaseQRankSum=0.768;DP=53;ExcessHet=3.0103;FS=2.515;MLEAC=1;MLEAF=0.125;MQ=60;MQRankSum=0;QD=7.38;ReadPosRankSum=-0.131;SOR=0.18;VQSLOD=20.75;culprit=QD	GT:AD:DP:GQ:PL	0/1:11,4:15:99:120,0,356	0/0:9,0:9:27:0,27,346	0/0:12,0:12:33:0,33,495	0/0:17,0:17:51:0,51,607
chrX	73318908	.	A	G	543.75	PASS	AC=1;AF=0.125;AN=8;BaseQRankSum=-0.583;DP=79;ExcessHet=3.0103;FS=2.35;MLEAC=1;MLEAF=0.125;MQ=60;MQRankSum=0;QD=28.62;ReadPosRankSum=-0.112;SOR=0.697;VQSLOD=20.65;culprit=MQ	GT:AD:DP:GQ:PL	0/1:3,16:19:66:553,0,66	0/0:21,0:21:60:0,60,765	0/0:18,0:18:51:0,51,765	0/0:20,0:20:60:0,60,651
chrX	73412589	.	T	TC	146.71	PASS	AC=1;AF=0.125;AN=8;BaseQRankSum=-1.856;DP=65;ExcessHet=3.0103;FS=0;MLEAC=1;MLEAF=0.125;MQ=60;MQRankSum=0;QD=16.3;ReadPosRankSum=-0.464;SOR=1.022;VQSLOD=21.72;culprit=MQ	GT:AD:DP:GQ:PL	0/1:4,5:9:99:156,0,171	0/0:20,0:20:45:0,45,675	0/0:13,0:13:33:0,33,495	0/0:16,0:16:30:0,30,450
chrX	73469419	.	CT	C	839.91	PASS	AC=7;AF=0.875;AN=8;BaseQRankSum=-0.623;DP=55;ExcessHet=3.0103;FS=2.764;MLEAC=6;MLEAF=0.75;MQ=60;MQRankSum=0;QD=17.14;ReadPosRankSum=-0.914;SOR=0.377;VQSLOD=21.56;culprit=MQ	GT:AD:DP:GQ:PL	0/1:11,4:15:45:45,0,246	1/1:0,9:9:27:223,27,0	1/1:1,12:13:13:293,13,0	1/1:1,11:14:15:285,15,0
chrX	73476185	.	C	CT	1149.38	PASS	AC=7;AF=0.875;AN=8;BaseQRankSum=-1.306;DP=56;ExcessHet=3.0103;FS=2.597;MLEAC=5;MLEAF=0.625;MQ=60;MQRankSum=0;QD=24.45;ReadPosRankSum=0.234;SOR=0.275;VQSLOD=21.43;culprit=QD	GT:AD:DP:GQ:PL	0/1:3,11:14:37:249,0,37	1/1:0,11:12:33:290,33,0	1/1:0,10:12:35:285,35,0	1/1:0,12:15:23:307,23,0
chrX	73486231	.	TA	T	154.71	PASS	AC=1;AF=0.125;AN=8;BaseQRankSum=-1.899;DP=59;ExcessHet=3.0103;FS=0;MLEAC=1;MLEAF=0.125;MQ=60;MQRankSum=0;QD=14.06;ReadPosRankSum=0.82;SOR=0.941;VQSLOD=21.82;culprit=MQ	GT:AD:DP:GQ:PL	0/1:4,7:11:80:164,0,80	0/0:19,0:19:48:0,48,720	0/0:11,0:11:33:0,33,408	0/0:18,0:18:42:0,42,630
chrX	73561198	.	GT	G	1394.95	PASS	AC=7;AF=0.875;AN=8;BaseQRankSum=1.02;DP=61;ExcessHet=3.0103;FS=0;MLEAC=6;MLEAF=0.75;MQ=60;MQRankSum=0;QD=26.83;ReadPosRankSum=0;SOR=0.981;VQSLOD=20.91;culprit=MQ	GT:AD:DP:GQ:PL	0/1:2,11:13:14:268,0,14	1/1:0,12:12:36:334,36,0	1/1:0,14:17:50:418,50,0	1/1:0,13:13:39:362,39,0
chrX	73593538	.	A	G	87.75	PASS	AC=1;AF=0.125;AN=8;BaseQRankSum=0.531;DP=47;ExcessHet=3.0103;FS=2.808;MLEAC=1;MLEAF=0.125;MQ=60;MQRankSum=0;QD=9.75;ReadPosRankSum=0;SOR=0.959;VQSLOD=21.45;culprit=QD	GT:AD:DP:GQ:PL	0/1:6,3:9:97:97,0,220	0/0:16,0:16:42:0,42,630	0/0:9,0:9:27:0,27,287	0/0:13,0:13:33:0,33,495
chrX	73597620	.	C	CAT	199.39	PASS	AC=1;AF=0.125;AN=8;BaseQRankSum=1.49;DP=53;ExcessHet=3.0103;FS=2.006;MLEAC=1;MLEAF=0.125;MQ=60;MQRankSum=0;QD=18.13;ReadPosRankSum=0;SOR=0.223;VQSLOD=21.81;culprit=MQ	GT:AD:DP:GQ:PL	0/1:4,7:11:99:208,0,115	0/0:11,0:11:33:0,33,402	0/0:12,0:12:36:0,36,392	0/0:12,2:14:2:0,2,369
chrX	73606593	.	G	A	283.75	PASS	AC=1;AF=0.125;AN=8;BaseQRankSum=0.431;DP=47;ExcessHet=3.0103;FS=3.31;MLEAC=1;MLEAF=0.125;MQ=60;MQRankSum=0;QD=28.38;ReadPosRankSum=0.493;SOR=0.105;VQSLOD=20.77;culprit=MQ	GT:AD:DP:GQ:PL	0/1:2,8:10:50:293,0,50	0/0:13,0:13:39:0,39,509	0/0:15,0:15:45:0,45,545	0/0:9,0:9:27:0,27,275
chrX	73612325	.	AT	A	37.12	PASS	AC=1;AF=0.125;AN=8;BaseQRankSum=-0.524;DP=19;ExcessHet=3.0103;FS=3.979;MLEAC=1;MLEAF=0.125;MQ=60;MQRankSum=0;QD=7.42;ReadPosRankSum=-1.645;SOR=0.061;VQSLOD=19.84;culprit=QD	GT:AD:DP:GQ:PL	0/1:3,2:5:46:46,0,76	0/0:2,0:2:6:0,6,73	0/0:8,0:8:24:0,24,259	0/0:3,0:3:9:0,9,84
chrX	73694179	.	CA	C	231.71	PASS	AC=1;AF=0.125;AN=8;BaseQRankSum=-0.367;DP=54;ExcessHet=3.0103;FS=0;MLEAC=1;MLEAF=0.125;MQ=60;MQRankSum=0;QD=17.82;ReadPosRankSum=0.371;SOR=0.307;VQSLOD=22.01;culprit=MQ	GT:AD:DP:GQ:PL	0/1:4,9:13:85:241,0,85	0/0:14,0:14:42:0,42,498	0/0:12,0:12:33:0,33,495	0/0:15,0:15:42:0,42,630
chrX	73695345	.	C	T	372.75	PASS	AC=1;AF=0.125;AN=8;BaseQRankSum=0.876;DP=56;ExcessHet=3.0103;FS=0;MLEAC=1;MLEAF=0.125;MQ=60;MQRankSum=0;QD=23.3;ReadPosRankSum=-0.061;SOR=0.368;VQSLOD=21.69;culprit=MQ	GT:AD:DP:GQ:PL	0/1:4,12:16:99:382,0,108	0/0:9,0:9:27:0,27,330	0/0:14,0:14:42:0,42,531	0/0:17,0:17:51:0,51,593
chrX	73706194	.	A	G	433.75	VQSRTrancheBOTH99.00to99.90	AC=1;AF=0.125;AN=8;BaseQRankSum=-0.126;DP=82;ExcessHet=3.0103;FS=4.738;MLEAC=1;MLEAF=0.125;MQ=57.14;MQRankSum=-0.236;NEGATIVE_TRAIN_SITE;QD=21.69;ReadPosRankSum=-0.289;SOR=1.144;VQSLOD=-1.935;culprit=MQRankSum	GT:AD:DP:GQ:PL	0/1:6,14:20:99:443,0,178	0/0:32,0:32:90:0,90,1350	0/0:17,0:17:48:0,48,720	0/0:13,0:13:39:0,39,497
chrX	73771496	.	TA	T	467.71	PASS	AC=1;AF=0.125;AN=8;BaseQRankSum=-0.105;DP=78;ExcessHet=3.0103;FS=2.831;MLEAC=1;MLEAF=0.125;MQ=59.81;MQRankSum=0;QD=22.27;ReadPosRankSum=-0.907;SOR=0.132;VQSLOD=5.25;culprit=MQ	GT:AD:DP:GQ:PL	0/1:3,18:21:24:477,0,24	0/0:19,0:19:51:0,51,765	0/0:18,0:18:54:0,54,706	0/0:16,0:16:48:0,48,625
chrX	73786583	.	G	C	320.75	PASS	AC=1;AF=0.125;AN=8;BaseQRankSum=-0.412;DP=81;ExcessHet=3.0103;FS=4.771;MLEAC=1;MLEAF=0.125;MQ=60;MQRankSum=0;QD=21.38;ReadPosRankSum=-0.101;SOR=0.141;VQSLOD=21.79;culprit=MQ	GT:AD:DP:GQ:PL	0/1:6,9:17:99:330,0,201	0/0:20,0:20:57:0,57,855	0/0:20,0:20:60:0,60,705	0/0:24,0:24:72:0,72,820
chrX	73792551	.	T	TA	393.71	PASS	AC=1;AF=0.125;AN=8;BaseQRankSum=-1.206;DP=98;ExcessHet=3.0103;FS=8.649;MLEAC=1;MLEAF=0.125;MQ=60;MQRankSum=0;QD=18.75;ReadPosRankSum=0.258;SOR=1.963;VQSLOD=19.11;culprit=MQ	GT:AD:DP:GQ:PL	0/1:6,15:22:99:403,0,124	0/0:30,0:30:90:0,90,1151	0/0:25,0:25:72:0,72,947	0/0:20,0:20:57:0,57,855
chrX	73858250	.	CT	C	398.15	PASS	AC=7;AF=0.875;AN=8;BaseQRankSum=-1.96;DP=25;ExcessHet=3.0103;FS=15.896;MLEAC=7;MLEAF=0.875;MQ=60;MQRankSum=0;QD=17.31;ReadPosRankSum=0.319;SOR=2.526;VQSLOD=14.14;culprit=FS	GT:AD:DP:GQ:PL	0/1:7,3:10:49:49,0,156	1/1:0,4:4:12:111,12,0	1/1:0,4:4:12:111,12,0	1/1:0,5:5:15:139,15,0
chrX	73880634	.	A	G	432.75	PASS	AC=1;AF=0.125;AN=8;BaseQRankSum=1.37;DP=54;ExcessHet=3.0103;FS=0;MLEAC=1;MLEAF=0.125;MQ=60;MQRankSum=0;QD=27.05;ReadPosRankSum=-1.456;SOR=1.022;VQSLOD=20.17;culprit=MQ	GT:AD:DP:GQ:PL	0/1:4,12:16:99:442,0,111	0/0:12,0:12:36:0,36,387	0/0:15,0:15:45:0,45,496	0/0:11,0:11:33:0,33,389
chrX	73885140	.	T	TA	73.95	PASS	AC=1;AF=0.125;AN=8;BaseQRankSum=0.045;DP=44;ExcessHet=3.0103;FS=0;MLEAC=1;MLEAF=0.125;MQ=60;MQRankSum=0;QD=9.24;ReadPosRankSum=-0.703;SOR=0.934;VQSLOD=21.13;culprit=QD	GT:AD:DP:GQ:PL	0/1:5,3:8:62:62,0,119	0/0:11,0:11:33:0,33,411	0/0:8,0:10:24:0,24,230	0/0:13,0:13:39:0,39,497
chrX	73900793	.	CA	C	36.16	PASS	AC=1;AF=0.125;AN=8;BaseQRankSum=-1.383;DP=17;ExcessHet=3.0103;FS=0;MLEAC=1;MLEAF=0.125;MQ=60;MQRankSum=0;QD=9.04;ReadPosRankSum=0.674;SOR=2.303;VQSLOD=16.41;culprit=QD	GT:AD:DP:GQ:PL	0/1:2,2:4:45:45,0,45	0/0:5,0:5:9:0,9,135	0/0:6,0:6:15:0,15,225	0/0:2,0:2:6:0,6,36
chrX	73908084	.	T	C	245.8	PASS	AC=1;AF=0.125;AN=8;BaseQRankSum=1.76;DP=31;ExcessHet=3.0103;FS=2.398;MLEAC=1;MLEAF=0.125;MQ=60;MQRankSum=0;QD=22.35;ReadPosRankSum=-0.361;SOR=1.609;VQSLOD=20.41;culprit=MQ	GT:AD:DP:GQ:PL	0/1:4,7:11:99:255,0,99	0/0:5,0:5:15:0,15,169	0/0:9,0:9:27:0,27,301	0/0:6,0:6:18:0,18,212
chrX	73914744	.	AAT	A	2330.28	PASS	AC=7;AF=0.875;AN=8;BaseQRankSum=0.202;DP=90;ExcessHet=3.0103;FS=1.267;MLEAC=7;MLEAF=0.875;MQ=60;MQRankSum=0;QD=29.88;ReadPosRankSum=-0.973;SOR=1.164;VQSLOD=19.7;culprit=MQ	GT:AD:DP:GQ:PL	0/1:14,5:19:99:133,0,455	1/1:0,20:20:60:760,60,0	1/1:0,20:20:60:755,60,0	1/1:0,19:19:57:693,57,0
chrX	73941487	.	TA	T	596.71	PASS	AC=1;AF=0.125;AN=8;BaseQRankSum=-0.799;DP=103;ExcessHet=3.0103;FS=4.821;MLEAC=1;MLEAF=0.125;MQ=60;MQRankSum=0;QD=19.89;ReadPosRankSum=-0.418;SOR=0.544;VQSLOD=21.99;culprit=MQ	GT:AD:DP:GQ:PL	0/1:5,25:30:28:606,0,28	0/0:27,0:27:69:0,69,1035	0/0:20,0:20:51:0,51,765	0/0:22,0:22:57:0,57,855
chrX	74009034	.	GA	G	845.21	PASS	AC=7;AF=0.875;AN=8;BaseQRankSum=0.218;DP=46;ExcessHet=3.0103;FS=0;MLEAC=7;MLEAF=0.875;MQ=60;MQRankSum=0;QD=20.12;ReadPosRankSum=-1.488;SOR=0.714;VQSLOD=21.16;culprit=MQ	GT:AD:DP:GQ:PL	0/1:10,4:14:73:73,0,244	1/1:0,8:8:24:229,24,0	1/1:0,8:8:24:229,24,0	1/1:0,12:12:36:325,36,0
chrX	74080056	.	GA	G	151.05	PASS	AC=1;AF=0.125;AN=8;BaseQRankSum=0;DP=22;ExcessHet=3.0103;FS=0;MLEAC=1;MLEAF=0.125;MQ=60;MQRankSum=0;QD=21.58;ReadPosRankSum=-1.068;SOR=2.584;VQSLOD=11.85;culprit=MQ	GT:AD:DP:GQ:PL	0/1:1,6:7:8:160,0,8	0/0:6,0:6:18:0,18,205	0/0:2,0:2:6:0,6,36	0/0:7,0:7:21:0,21,258
chrX	74098688	.	G	T	127.79	PASS	AC=1;AF=0.125;AN=8;BaseQRankSum=0.842;DP=30;ExcessHet=3.0103;FS=0;MLEAC=1;MLEAF=0.125;MQ=60;MQRankSum=0;QD=18.26;ReadPosRankSum=-2.189;SOR=0.368;VQSLOD=20.61;culprit=ReadPosRankSum	GT:AD:DP:GQ:PL	0/1:3,4:7:70:137,0,70	0/0:6,0:6:15:0,15,225	0/0:7,0:7:21:0,21,258	0/0:10,0:10:30:0,30,376
chrX	74114253	.	TA	T	465.71	PASS	AC=1;AF=0.125;AN=8;BaseQRankSum=0.511;DP=79;ExcessHet=3.0103;FS=1.721;MLEAC=1;MLEAF=0.125;MQ=60;MQRankSum=0;QD=18.63;ReadPosRankSum=-0.636;SOR=0.758;VQSLOD=21.66;culprit=MQ	GT:AD:DP:GQ:PL	0/1:7,18:25:99:475,0,138	0/0:20,0:20:60:0,60,707	0/0:19,0:19:54:0,54,810	0/0:11,0:11:27:0,27,405
chrX	74148836	.	T	C	244.75	PASS	AC=1;AF=0.125;AN=8;BaseQRankSum=-1.597;DP=47;ExcessHet=3.0103;FS=5.332;MLEAC=1;MLEAF=0.125;MQ=60;MQRankSum=0;QD=18.83;ReadPosRankSum=1.29;SOR=1.793;VQSLOD=20.04;culprit=MQ	GT:AD:DP:GQ:PL	0/1:5,8:13:99:254,0,159	0/0:12,0:12:36:0,36,466	0/0:12,0:12:36:0,36,416	0/0:9,0:9:27:0,27,363
chrX	74230683	.	CA	C	1080.25	PASS	AC=7;AF=0.875;AN=8;BaseQRankSum=-0.812;DP=47;ExcessHet=3.0103;FS=0;MLEAC=7;MLEAF=0.875;MQ=60;MQRankSum=0;QD=25.12;ReadPosRankSum=-0.431;SOR=0.582;VQSLOD=21.32;culprit=QD	GT:AD:DP:GQ:PL	0/1:7,3:10:63:63,0,188	1/1:0,11:11:33:343,33,0	1/1:0,13:13:39:405,39,0	1/1:0,9:9:27:280,27,0
chrX	74274024	.	TA	T	177.71	PASS	AC=1;AF=0.125;AN=8;BaseQRankSum=-0.508;DP=48;ExcessHet=3.0103;FS=3.01;MLEAC=1;MLEAF=0.125;MQ=60;MQRankSum=0;QD=19.75;ReadPosRankSum=0;SOR=0.16;VQSLOD=21.77;culprit=MQ	GT:AD:DP:GQ:PL	0/1:2,7:9:34:187,0,34	0/0:13,0:13:39:0,39,499	0/0:17,0:17:51:0,51,571	0/0:9,0:9:27:0,27,348
chrX	74276374	.	CTT	C	1743.27	PASS	AC=7;AF=0.875;AN=8;BaseQRankSum=-2.232;DP=65;ExcessHet=3.0103;FS=5.487;MLEAC=7;MLEAF=0.875;MQ=60;MQRankSum=0;QD=28.12;ReadPosRankSum=1.97;SOR=1.802;VQSLOD=17.56;culprit=MQ	GT:AD:DP:GQ:PL	0/1:17,7:24:99:217,0,625	1/1:0,10:10:30:413,30,0	1/1:0,15:15:45:619,45,0	1/1:0,13:13:39:505,39,0
chrX	74323594	.	C	T	516.75	PASS	AC=1;AF=0.125;AN=8;BaseQRankSum=-2.048;DP=88;ExcessHet=3.0103;FS=11.634;MLEAC=1;MLEAF=0.125;MQ=60;MQRankSum=0;QD=23.49;ReadPosRankSum=-0.502;SOR=0.936;VQSLOD=21.64;culprit=MQ	GT:AD:DP:GQ:PL	0/1:7,15:23:99:526,0,227	0/0:25,0:25:72:0,72,946	0/0:21,0:21:60:0,60,900	0/0:18,0:18:48:0,48,720
chrX	74572803	.	T	C	376.77	PASS	AC=1;AF=0.125;AN=8;BaseQRankSum=2.46;DP=61;ExcessHet=3.0103;FS=0;MLEAC=1;MLEAF=0.125;MQ=60;MQRankSum=0;QD=31.4;ReadPosRankSum=2.26;SOR=1.085;VQSLOD=18.81;culprit=ReadPosRankSum	GT:AD:DP:GQ:PL	0/1:2,10:12:13:386,0,13	0/0:7,0:7:21:0,21,282	0/0:21,0:21:60:0,60,900	0/0:19,0:19:51:0,51,765
chrX	74694953	.	A	AT	63.74	PASS	AC=1;AF=0.125;AN=8;BaseQRankSum=-0.319;DP=11;ExcessHet=3.0103;FS=0;MLEAC=1;MLEAF=0.125;MQ=60;MQRankSum=0;QD=15.93;ReadPosRankSum=-1.15;SOR=0.916;VQSLOD=21.4;culprit=MQ	GT:AD:DP:GQ:PL	0/1:1,3:4:16:72,0,16	0/0:1,0:1:3:0,3,22	0/0:3,0:3:9:0,9,114	0/0:3,0:3:6:0,6,90
chrX	74798602	.	T	C	595.75	PASS	AC=1;AF=0.125;AN=8;BaseQRankSum=-1.345;DP=79;ExcessHet=3.0103;FS=0;MLEAC=1;MLEAF=0.125;MQ=60;MQRankSum=0;QD=27.08;ReadPosRankSum=0.239;SOR=0.43;VQSLOD=21.17;culprit=MQ	GT:AD:DP:GQ:PL	0/1:3,19:22:59:605,0,59	0/0:19,0:19:48:0,48,720	0/0:15,0:15:42:0,42,630	0/0:22,0:22:60:0,60,900
chrX	74817103	.	AT	A	335.71	PASS	AC=1;AF=0.125;AN=8;BaseQRankSum=0.043;DP=79;ExcessHet=3.0103;FS=4.506;MLEAC=1;MLEAF=0.125;MQ=60;MQRankSum=0;QD=16.79;ReadPosRankSum=0.33;SOR=0.169;VQSLOD=21.91;culprit=MQ	GT:AD:DP:GQ:PL	0/1:6,14:20:99:345,0,112	0/0:25,0:25:72:0,72,1080	0/0:21,0:21:60:0,60,900	0/0:13,0:13:39:0,39,470
chrX	74823015	.	C	T	328.83	PASS	AC=1;AF=0.125;AN=8;BaseQRankSum=0.305;DP=53;ExcessHet=3.0103;FS=0;MLEAC=1;MLEAF=0.125;MQ=60;MQRankSum=0;QD=27.4;ReadPosRankSum=1.3;SOR=0.477;VQSLOD=20.85;culprit=MQ	GT:AD:DP:GQ:PL	0/1:1,11:12:5:338,0,5	0/0:15,0:15:45:0,45,569	0/0:16,0:16:42:0,42,630	0/0:10,0:10:30:0,30,378
chrX	74906110	.	A	AT	70.72	PASS	AC=1;AF=0.125;AN=8;BaseQRankSum=0;DP=54;ExcessHet=3.0103;FS=0;MLEAC=1;MLEAF=0.125;MQ=60;MQRankSum=0;QD=14.14;ReadPosRankSum=1.28;SOR=0.223;VQSLOD=21.69;culprit=MQ	GT:AD:DP:GQ:PL	0/1:1,4:5:14:80,0,14	0/0:16,0:16:48:0,48,628	0/0:21,0:21:57:0,57,855	0/0:12,0:12:33:0,33,495
chrX	74950561	.	TATATACAC	T	75.71	PASS	AC=1;AF=0.125;AN=8;BaseQRankSum=-0.886;DP=67;ExcessHet=3.0103;FS=2.187;MLEAC=1;MLEAF=0.125;MQ=60;MQRankSum=0;QD=5.05;ReadPosRankSum=-0.496;SOR=1.371;VQSLOD=20.43;culprit=QD	GT:AD:DP:GQ:PL	0/1:11,4:15:85:85,0,388	0/0:20,0:20:42:0,42,630	0/0:19,0:19:48:0,48,720	0/0:12,0:12:30:0,30,450
chrX	74974811	.	C	T	1195.27	PASS	AC=7;AF=0.875;AN=8;BaseQRankSum=-0.908;DP=45;ExcessHet=3.0103;FS=1.602;MLEAC=7;MLEAF=0.875;MQ=60;MQRankSum=0;QD=27.8;ReadPosRankSum=0.984;SOR=1.308;VQSLOD=20.22;culprit=MQ	GT:AD:DP:GQ:PL	0/1:8,4:12:78:78,0,257	1/1:0,11:11:33:441,33,0	1/1:0,8:8:24:260,24,0	1/1:0,12:12:36:427,36,0
chrX	74993637	.	AT	A	278.72	PASS	AC=1;AF=0.125;AN=8;BaseQRankSum=-0.733;DP=55;ExcessHet=3.0103;FS=0;MLEAC=1;MLEAF=0.125;MQ=60;MQRankSum=0;QD=11.61;ReadPosRankSum=0.231;SOR=0.693;VQSLOD=21.71;culprit=MQ	GT:AD:DP:GQ:PL	0/1:12,12:24:99:288,0,277	0/0:10,0:10:24:0,24,360	0/0:8,0:8:24:0,24,291	0/0:12,0:12:36:0,36,455
chrX	75089795	.	TA	T	39.72	PASS	AC=1;AF=0.125;AN=8;BaseQRankSum=0;DP=33;ExcessHet=3.0103;FS=0;MLEAC=1;MLEAF=0.125;MQ=60;MQRankSum=0;QD=9.93;ReadPosRankSum=0;SOR=0.693;VQSLOD=21.49;culprit=MQ	GT:AD:DP:GQ:PL	0/1:2,2:4:49:49,0,49	0/0:13,0:13:39:0,39,472	0/0:7,0:7:21:0,21,245	0/0:8,0:8:24:0,24,261
chrX	75166218	.	AT	A	272.71	PASS	AC=1;AF=0.125;AN=8;BaseQRankSum=-0.814;DP=65;ExcessHet=3.0103;FS=0;MLEAC=1;MLEAF=0.125;MQ=60;MQRankSum=0;QD=18.18;ReadPosRankSum=-0.185;SOR=0.446;VQSLOD=21.95;culprit=MQ	GT:AD:DP:GQ:PL	0/1:5,10:15:99:282,0,118	0/0:20,0:20:48:0,48,672	0/0:10,0:10:30:0,30,379	0/0:20,0:20:36:0,36,732
chrX	75166581	.	C	CT	261.71	PASS	AC=1;AF=0.125;AN=8;BaseQRankSum=0.314;DP=64;ExcessHet=3.0103;FS=0;MLEAC=1;MLEAF=0.125;MQ=60;MQRankSum=0;QD=18.69;ReadPosRankSum=-0.65;SOR=0.368;VQSLOD=21.8;culprit=MQ	GT:AD:DP:GQ:PL	0/1:3,11:15:44:271,0,44	0/0:12,0:12:36:0,36,482	0/0:12,0:12:36:0,36,456	0/0:25,0:25:66:0,66,990
chrX	75209381	.	CT	C	309.8	PASS	AC=1;AF=0.125;AN=8;BaseQRankSum=0.462;DP=35;ExcessHet=3.0103;FS=3.358;MLEAC=1;MLEAF=0.125;MQ=60;MQRankSum=0;QD=22.13;ReadPosRankSum=-1.464;SOR=0.636;VQSLOD=21.09;culprit=MQ	GT:AD:DP:GQ:PL	0/1:2,12:14:16:319,0,16	0/0:5,0:5:12:0,12,180	0/0:7,0:7:21:0,21,260	0/0:9,0:9:27:0,27,265
chrX	75274561	.	T	C	34.83	PASS	AC=1;AF=0.125;AN=8;BaseQRankSum=-0.674;DP=42;ExcessHet=3.0103;FS=0;MLEAC=1;MLEAF=0.125;MQ=60;MQRankSum=0;QD=6.97;ReadPosRankSum=-0.524;SOR=1.609;VQSLOD=20.3;culprit=QD	GT:AD:DP:GQ:PL	0/1:3,2:5:43:43,0,78	0/0:14,0:14:42:0,42,462	0/0:12,0:12:0:0,0,358	0/0:11,0:11:33:0,33,409
chrX	75295405	.	TA	T	408.73	PASS	AC=1;AF=0.125;AN=8;BaseQRankSum=-1.18;DP=86;ExcessHet=3.0103;FS=2.154;MLEAC=1;MLEAF=0.125;MQ=60;MQRankSum=0;QD=19.46;ReadPosRankSum=0.353;SOR=1.253;VQSLOD=21.66;culprit=MQ	GT:AD:DP:GQ:PL	0/1:5,16:22:82:418,0,82	0/0:20,0:20:57:0,57,855	0/0:20,0:20:18:0,18,649	0/0:24,0:24:72:0,72,850
chrX	75296782	.	TA	T	226.71	PASS	AC=1;AF=0.125;AN=8;BaseQRankSum=-0.167;DP=81;ExcessHet=3.0103;FS=8.141;MLEAC=1;MLEAF=0.125;MQ=60;MQRankSum=0;QD=13.34;ReadPosRankSum=0.707;SOR=2.022;VQSLOD=19.15;culprit=MQ	GT:AD:DP:GQ:PL	0/1:8,9:17:99:236,0,203	0/0:29,0:29:66:0,66,1115	0/0:17,0:17:51:0,51,641	0/0:16,0:16:48:0,48,601
chrX	75327195	.	A	G	317.75	VQSRTrancheBOTH99.00to99.90	AC=1;AF=0.125;AN=8;BaseQRankSum=-1.683;DP=63;ExcessHet=3.0103;FS=0;MLEAC=1;MLEAF=0.125;MQ=59.93;MQRankSum=-0.524;NEGATIVE_TRAIN_SITE;QD=21.18;ReadPosRankSum=-1.282;SOR=1.112;VQSLOD=-2.424;culprit=MQRankSum	GT:AD:DP:GQ:PL	0/1:6,9:15:99:327,0,206	0/0:12,0:12:33:0,33,495	0/0:18,0:18:54:0,54,637	0/0:18,0:18:54:0,54,599
chrX	75358914	.	A	G	518.77	PASS	AC=1;AF=0.125;AN=8;BaseQRankSum=1.23;DP=76;ExcessHet=3.0103;FS=0;MLEAC=1;MLEAF=0.125;MQ=60;MQRankSum=0;QD=20.75;ReadPosRankSum=0.312;SOR=0.527;VQSLOD=21.9;culprit=MQ	GT:AD:DP:GQ:PL	0/1:9,16:25:99:528,0,232	0/0:27,0:27:81:0,81,1082	0/0:6,0:6:18:0,18,233	0/0:17,0:17:51:0,51,622
chrX	75385336	.	G	T	419.75	PASS	AC=1;AF=0.125;AN=8;BaseQRankSum=-0.874;DP=59;ExcessHet=3.0103;FS=2.271;MLEAC=1;MLEAF=0.125;MQ=60;MQRankSum=0;QD=24.69;ReadPosRankSum=-0.422;SOR=1.336;VQSLOD=20.83;culprit=QD	GT:AD:DP:GQ:PL	0/1:5,12:17:99:429,0,160	0/0:13,0:13:39:0,39,532	0/0:20,0:20:60:0,60,719	0/0:9,0:9:27:0,27,370
chrX	75407283	.	C	T	1684.38	VQSRTrancheBOTH99.00to99.90	AC=7;AF=0.875;AN=8;BaseQRankSum=0.967;DP=52;ExcessHet=3.0103;FS=0;MLEAC=7;MLEAF=0.875;MQ=59.52;MQRankSum=0;NEGATIVE_TRAIN_SITE;POSITIVE_TRAIN_SITE;QD=33.03;ReadPosRankSum=-0.589;SOR=0.382;VQSLOD=0.54;culprit=MQ	GT:AD:DP:GQ:PL	0/1:1,8:9:0:288,0,0	1/1:0,14:14:42:511,42,0	1/1:0,13:13:39:379,39,0	1/1:0,15:15:44:514,44,0
chrX	75411215	.	A	AT	1085.24	PASS	AC=7;AF=0.875;AN=8;BaseQRankSum=1.18;DP=50;ExcessHet=3.0103;FS=0;MLEAC=7;MLEAF=0.875;MQ=60;MQRankSum=0;QD=23.09;ReadPosRankSum=-0.295;SOR=1.105;VQSLOD=21.33;culprit=MQ	GT:AD:DP:GQ:PL	0/1:4,9:13:72:202,0,72	1/1:0,15:16:45:402,45,0	1/1:0,11:11:33:294,33,0	1/1:0,8:8:24:198,24,0
chrX	75413269	.	G	A	546.75	PASS	AC=1;AF=0.125;AN=8;BaseQRankSum=-0.031;DP=72;ExcessHet=3.0103;FS=1.941;MLEAC=1;MLEAF=0.125;MQ=60;MQRankSum=0;QD=22.78;ReadPosRankSum=0.121;SOR=1.501;VQSLOD=20.84;culprit=MQ	GT:AD:DP:GQ:PL	0/1:7,17:25:99:556,0,184	0/0:14,0:14:42:0,42,530	0/0:19,0:19:54:0,54,810	0/0:14,0:14:42:0,42,521
chrX	75432638	.	G	GC	356.71	PASS	AC=1;AF=0.125;AN=8;BaseQRankSum=1.05;DP=86;ExcessHet=3.0103;FS=0;MLEAC=1;MLEAF=0.125;MQ=60;MQRankSum=0;QD=18.77;ReadPosRankSum=0;SOR=0.385;VQSLOD=21.98;culprit=MQ	GT:AD:DP:GQ:PL	0/1:6,13:19:99:366,0,139	0/0:33,0:33:99:0,99,1223	0/0:15,0:15:42:0,42,630	0/0:18,0:18:54:0,54,712
chrX	75507358	.	AT	A	356.85	PASS	AC=1;AF=0.125;AN=8;BaseQRankSum=-1.707;DP=55;ExcessHet=3.0103;FS=3.274;MLEAC=1;MLEAF=0.125;MQ=60;MQRankSum=0;QD=20.99;ReadPosRankSum=0.299;SOR=0.32;VQSLOD=21.79;culprit=MQ	GT:AD:DP:GQ:PL	0/1:2,15:17:3:366,0,3	0/0:12,0:12:33:0,33,495	0/0:11,0:11:21:0,21,315	0/0:15,0:15:42:0,42,630
chrX	75578394	.	G	A	494.75	PASS	AC=1;AF=0.125;AN=8;BaseQRankSum=-1.435;DP=74;ExcessHet=3.0103;FS=4.669;MLEAC=1;MLEAF=0.125;MQ=60;MQRankSum=0;QD=21.51;ReadPosRankSum=0.105;SOR=1.194;VQSLOD=21.85;culprit=MQ	GT:AD:DP:GQ:PL	0/1:6,17:23:99:504,0,177	0/0:14,0:14:42:0,42,498	0/0:21,0:21:60:0,60,900	0/0:16,0:16:48:0,48,589
chrX	75618553	.	C	T	425.75	VQSRTrancheBOTH99.00to99.90	AC=1;AF=0.125;AN=8;BaseQRankSum=1.06;DP=72;ExcessHet=3.0103;FS=1.922;MLEAC=1;MLEAF=0.125;MQ=59.38;MQRankSum=2.05;NEGATIVE_TRAIN_SITE;QD=21.29;ReadPosRankSum=0.953;SOR=0.283;VQSLOD=-2.161;culprit=MQRankSum	GT:AD:DP:GQ:PL	0/1:7,13:20:99:435,0,187	0/0:18,0:18:54:0,54,687	0/0:16,0:16:48:0,48,590	0/0:18,0:18:51:0,51,765
chrX	75627798	.	AT	A	960.14	PASS	AC=7;AF=0.875;AN=8;BaseQRankSum=0.292;DP=49;ExcessHet=3.0103;FS=2.315;MLEAC=6;MLEAF=0.75;MQ=60;MQRankSum=0;QD=21.82;ReadPosRankSum=-1.451;SOR=1.721;VQSLOD=19.15;culprit=MQ	GT:AD:DP:GQ:PL	0/1:2,7:9:25:156,0,25	1/1:1,15:16:21:350,21,0	1/1:1,11:12:9:246,9,0	1/1:0,7:9:26:203,26,0
chrX	75668324	.	AT	A	456.71	PASS	AC=1;AF=0.125;AN=8;BaseQRankSum=-0.322;DP=91;ExcessHet=3.0103;FS=11.364;MLEAC=1;MLEAF=0.125;MQ=60;MQRankSum=0;QD=17.57;ReadPosRankSum=-0.464;SOR=1.001;VQSLOD=22.17;culprit=MQ	GT:AD:DP:GQ:PL	0/1:7,19:26:99:466,0,122	0/0:19,0:19:57:0,57,713	0/0:20,0:20:60:0,60,708	0/0:24,0:24:72:0,72,840
chrX	75736766	.	AT	A	1687.28	PASS	AC=7;AF=0.875;AN=8;BaseQRankSum=0.319;DP=81;ExcessHet=3.0103;FS=0;MLEAC=7;MLEAF=0.875;MQ=60;MQRankSum=0;QD=24.81;ReadPosRankSum=0.52;SOR=1.244;VQSLOD=21;culprit=QD	GT:AD:DP:GQ:PL	0/1:1,7:8:2:159,0,2	1/1:0,24:24:72:624,72,0	1/1:1,17:20:33:439,33,0	1/1:0,18:20:59:474,59,0
chrX	75788384	.	A	AT	457.71	PASS	AC=1;AF=0.125;AN=8;BaseQRankSum=-1.778;DP=73;ExcessHet=3.0103;FS=2.817;MLEAC=1;MLEAF=0.125;MQ=60;MQRankSum=0;QD=20.81;ReadPosRankSum=0.239;SOR=0.153;VQSLOD=21.73;culprit=MQ	GT:AD:DP:GQ:PL	0/1:3,19:22:24:467,0,24	0/0:20,0:20:57:0,57,855	0/0:14,0:14:42:0,42,480	0/0:16,0:16:45:0,45,675
chrX	75789774	.	C	CT	340.71	PASS	AC=1;AF=0.125;AN=8;BaseQRankSum=-0.405;DP=62;ExcessHet=3.0103;FS=2.098;MLEAC=1;MLEAF=0.125;MQ=60;MQRankSum=0;QD=17.04;ReadPosRankSum=0.699;SOR=0.957;VQSLOD=21.84;culprit=MQ	GT:AD:DP:GQ:PL	0/1:5,15:20:83:350,0,83	0/0:12,0:12:36:0,36,458	0/0:11,0:11:30:0,30,450	0/0:17,0:17:45:0,45,675
chrX	75833267	.	CT	C	140.77	PASS	AC=1;AF=0.125;AN=8;BaseQRankSum=-0.566;DP=37;ExcessHet=3.0103;FS=0;MLEAC=1;MLEAF=0.125;MQ=60;MQRankSum=0;QD=20.11;ReadPosRankSum=0.792;SOR=0.527;VQSLOD=21.89;culprit=MQ	GT:AD:DP:GQ:PL	0/1:1,6:7:10:150,0,10	0/0:12,0:12:36:0,36,443	0/0:10,0:10:18:0,18,338	0/0:7,0:7:21:0,21,235
chrX	75840874	.	GT	G	101.71	VQSRTrancheBOTH99.00to99.90	AC=1;AF=0.125;AN=8;BaseQRankSum=1.1;DP=79;ExcessHet=3.0103;FS=7.404;MLEAC=1;MLEAF=0.125;MQ=60;MQRankSum=0;QD=9.25;ReadPosRankSum=-0.792;SOR=3.611;VQSLOD=4.07;culprit=QD	GT:AD:DP:GQ:PL	0/1:6,5:11:99:111,0,139	0/0:25,0:25:72:0,72,877	0/0:17,0:17:51:0,51,619	0/0:23,0:23:63:0,63,809
chrX	75920339	.	GA	G	134.71	PASS	AC=1;AF=0.125;AN=8;BaseQRankSum=-1.044;DP=71;ExcessHet=3.0103;FS=0;MLEAC=1;MLEAF=0.125;MQ=60;MQRankSum=0;QD=6.41;ReadPosRankSum=0.273;SOR=0.602;VQSLOD=20.93;culprit=QD	GT:AD:DP:GQ:PL	0/1:15,6:21:99:144,0,440	0/0:16,0:16:48:0,48,612	0/0:12,0:12:36:0,36,395	0/0:22,0:22:66:0,66,748
chrX	75941990	.	A	G	437.75	PASS	AC=1;AF=0.125;AN=8;BaseQRankSum=-1.907;DP=85;ExcessHet=3.0103;FS=0;MLEAC=1;MLEAF=0.125;MQ=60;MQRankSum=0;QD=24.32;ReadPosRankSum=0.77;SOR=0.446;VQSLOD=21.53;culprit=QD	GT:AD:DP:GQ:PL	0/1:3,15:18:72:447,0,72	0/0:21,0:21:54:0,54,810	0/0:27,0:27:70:0,70,1014	0/0:18,0:18:54:0,54,655
chrX	75952274	.	AT	A	161.71	PASS	AC=1;AF=0.125;AN=8;BaseQRankSum=1.15;DP=59;ExcessHet=3.0103;FS=2.331;MLEAC=1;MLEAF=0.125;MQ=60;MQRankSum=0;QD=10.11;ReadPosRankSum=-1.525;SOR=1.609;VQSLOD=20.04;culprit=MQ	GT:AD:DP:GQ:PL	0/1:9,7:16:99:171,0,233	0/0:17,0:17:51:0,51,656	0/0:10,0:10:27:0,27,405	0/0:15,0:15:45:0,45,539
chrX	76037278	.	TG	T	299.72	PASS	AC=1;AF=0.125;AN=8;BaseQRankSum=1.91;DP=59;ExcessHet=3.0103;FS=0;MLEAC=1;MLEAF=0.125;MQ=60;MQRankSum=0;QD=18.73;ReadPosRankSum=-0.054;SOR=0.693;VQSLOD=21.92;culprit=MQ	GT:AD:DP:GQ:PL	0/1:6,10:16:99:309,0,165	0/0:9,0:9:24:0,24,360	0/0:14,0:14:42:0,42,537	0/0:20,0:20:60:0,60,721
chrX	76068585	.	TA	T	1994.27	PASS	AC=7;AF=0.875;AN=8;BaseQRankSum=-0.329;DP=88;ExcessHet=3.0103;FS=4.343;MLEAC=7;MLEAF=0.875;MQ=60;MQRankSum=0;QD=23.46;ReadPosRankSum=-0.169;SOR=0.678;VQSLOD=21.69;culprit=MQ	GT:AD:DP:GQ:PL	0/1:12,7:19:99:141,0,287	1/1:0,29:31:92:855,92,0	1/1:1,21:22:37:577,37,0	1/1:0,15:15:45:432,45,0
chrX	76083882	.	GT	G	201.75	PASS	AC=1;AF=0.125;AN=8;BaseQRankSum=-0.332;DP=48;ExcessHet=3.0103;FS=0;MLEAC=1;MLEAF=0.125;MQ=60;MQRankSum=0;QD=14.41;ReadPosRankSum=1.52;SOR=0.399;VQSLOD=21.64;culprit=MQ	GT:AD:DP:GQ:PL	0/1:5,9:14:99:211,0,101	0/0:13,0:13:39:0,39,495	0/0:16,0:16:48:0,48,566	0/0:5,0:5:15:0,15,159
chrX	76101543	.	T	C	404.75	PASS	AC=1;AF=0.125;AN=8;BaseQRankSum=0.397;DP=69;ExcessHet=3.0103;FS=13.605;MLEAC=1;MLEAF=0.125;MQ=60;MQRankSum=0;QD=21.3;ReadPosRankSum=-0.932;SOR=0.016;VQSLOD=19.48;culprit=MQ	GT:AD:DP:GQ:PL	0/1:7,12:19:99:414,0,223	0/0:16,0:16:45:0,45,675	0/0:15,0:15:45:0,45,544	0/0:18,0:18:54:0,54,707
chrX	76104260	.	C	G	552.75	PASS	AC=1;AF=0.125;AN=8;BaseQRankSum=1.11;DP=91;ExcessHet=3.0103;FS=0;MLEAC=1;MLEAF=0.125;MQ=60;MQRankSum=0;QD=25.12;ReadPosRankSum=0.111;SOR=1.234;VQSLOD=20.96;culprit=QD	GT:AD:DP:GQ:PL	0/1:6,16:22:99:562,0,162	0/0:25,0:25:72:0,72,956	0/0:20,0:20:57:0,57,855	0/0:23,0:23:60:0,60,900
chrX	76109856	.	TA	T	126.71	PASS	AC=1;AF=0.125;AN=8;BaseQRankSum=-0.21;DP=57;ExcessHet=3.0103;FS=0;MLEAC=1;MLEAF=0.125;MQ=60;MQRankSum=0;QD=14.08;ReadPosRankSum=1.44;SOR=1.022;VQSLOD=21.6;culprit=MQ	GT:AD:DP:GQ:PL	0/1:4,5:9:99:136,0,103	0/0:17,0:17:51:0,51,664	0/0:14,0:14:42:0,42,518	0/0:14,0:14:39:0,39,585
chrX	76161924	.	T	C	363.75	PASS	AC=1;AF=0.125;AN=8;BaseQRankSum=0.926;DP=54;ExcessHet=3.0103;FS=2.796;MLEAC=1;MLEAF=0.125;MQ=60;MQRankSum=0;QD=24.25;ReadPosRankSum=-0.723;SOR=1.304;VQSLOD=20.88;culprit=QD	GT:AD:DP:GQ:PL	0/1:3,12:15:46:373,0,46	0/0:17,0:17:42:0,42,630	0/0:11,0:11:33:0,33,428	0/0:11,0:11:33:0,33,337
chrX	76171859	.	CT	C	132.71	PASS	AC=1;AF=0.125;AN=8;BaseQRankSum=0.874;DP=60;ExcessHet=3.0103;FS=0;MLEAC=1;MLEAF=0.125;MQ=60;MQRankSum=0;QD=10.21;ReadPosRankSum=0.691;SOR=0.446;VQSLOD=21.52;culprit=MQ	GT:AD:DP:GQ:PL	0/1:6,7:13:99:142,0,131	0/0:10,0:10:27:0,27,405	0/0:18,0:18:42:0,42,630	0/0:18,0:18:48:0,48,720
chrX	76190195	.	T	TA	434.98	PASS	AC=1;AF=0.125;AN=8;BaseQRankSum=-1.754;DP=61;ExcessHet=3.0103;FS=8.316;MLEAC=1;MLEAF=0.125;MQ=60;MQRankSum=0;QD=21.75;ReadPosRankSum=1.07;SOR=1.27;VQSLOD=21.82;culprit=MQ	GT:AD:DP:GQ:PL	0/1:2,18:20:0:444,0,0	0/0:19,0:19:57:0,57,741	0/0:11,0:11:33:0,33,386	0/0:10,0:10:30:0,30,357
chrX	76199369	.	ATT	A	1607.34	PASS	AC=7;AF=0.875;AN=8;BaseQRankSum=-0.282;DP=57;ExcessHet=3.0103;FS=4.949;MLEAC=6;MLEAF=0.75;MQ=60;MQRankSum=0;QD=34.2;ReadPosRankSum=0.589;SOR=1.616;VQSLOD=17.32;culprit=MQ	GT:AD:DP:GQ:PL	0/1:1,8:9:8:244,0,8	1/1:0,19:20:57:667,57,0	1/1:0,12:12:36:400,36,0	1/1:0,7:9:27:290,27,0
chrX	76209941	.	A	G	994.18	PASS	AC=7;AF=0.875;AN=8;BaseQRankSum=-0.674;DP=37;ExcessHet=3.0103;FS=0;MLEAC=7;MLEAF=0.875;MQ=60;MQRankSum=0;QD=30.13;ReadPosRankSum=0;SOR=0.693;VQSLOD=20.41;culprit=MQ	GT:AD:DP:GQ:PL	0/1:6,2:8:57:57,0,206	1/1:0,7:7:21:288,21,0	1/1:0,7:7:21:241,21,0	1/1:0,11:12:33:419,33,0
chrX	76243671	.	C	CA	141.09	PASS	AC=1;AF=0.125;AN=8;BaseQRankSum=-0.792;DP=34;ExcessHet=3.0103;FS=0;MLEAC=1;MLEAF=0.125;MQ=60;MQRankSum=0;QD=20.16;ReadPosRankSum=0.366;SOR=0.473;VQSLOD=21.94;culprit=MQ	GT:AD:DP:GQ:PL	0/1:1,6:7:5:128,0,5	0/0:5,0:7:15:0,15,131	0/0:8,0:8:18:0,18,270	0/0:10,0:10:24:0,24,360
chrX	76248040	.	T	C	80.78	PASS	AC=1;AF=0.125;AN=8;BaseQRankSum=0.389;DP=50;ExcessHet=3.0103;FS=0;MLEAC=1;MLEAF=0.125;MQ=60;MQRankSum=0;QD=7.34;ReadPosRankSum=-0.778;SOR=0.693;VQSLOD=20.79;culprit=QD	GT:AD:DP:GQ:PL	0/1:8,3:11:90:90,0,272	0/0:20,0:20:60:0,60,747	0/0:8,0:8:15:0,15,225	0/0:11,0:11:33:0,33,352
chrX	76287235	.	CT	C	308.71	PASS	AC=1;AF=0.125;AN=8;BaseQRankSum=-0.56;DP=60;ExcessHet=3.0103;FS=5.528;MLEAC=1;MLEAF=0.125;MQ=60;MQRankSum=0;QD=18.16;ReadPosRankSum=0.106;SOR=1.919;VQSLOD=19.5;culprit=MQ	GT:AD:DP:GQ:PL	0/1:5,12:17:99:318,0,105	0/0:14,0:14:36:0,36,540	0/0:14,0:14:42:0,42,533	0/0:14,0:14:42:0,42,524
chrX	76306068	.	A	ATC	107.81	PASS	AC=1;AF=0.125;AN=8;BaseQRankSum=-0.21;DP=34;ExcessHet=3.0103;FS=0;MLEAC=1;MLEAF=0.125;MQ=60;MQRankSum=0;QD=17.97;ReadPosRankSum=-0.674;SOR=0.941;VQSLOD=21.66;culprit=MQ	GT:AD:DP:GQ:PL	0/1:1,5:6:10:117,0,10	0/0:11,0:11:30:0,30,450	0/0:8,0:8:21:0,21,315	0/0:7,0:7:12:0,12,180
chrX	76345119	.	T	TTA	2162.27	PASS	AC=7;AF=0.875;AN=8;BaseQRankSum=1.13;DP=81;ExcessHet=3.0103;FS=0;MLEAC=7;MLEAF=0.875;MQ=60;MQRankSum=0;QD=30.03;ReadPosRankSum=0.976;SOR=0.693;VQSLOD=20.32;culprit=MQ	GT:AD:DP:GQ:PL	0/1:10,6:16:99:178,0,331	1/1:0,22:22:66:809,66,0	1/1:0,15:15:45:515,45,0	1/1:0,19:19:57:671,57,0
chrX	76437648	.	TA	T	44.71	PASS	AC=1;AF=0.125;AN=8;BaseQRankSum=-0.842;DP=52;ExcessHet=3.0103;FS=0;MLEAC=1;MLEAF=0.125;MQ=60;MQRankSum=0;QD=6.39;ReadPosRankSum=-0.431;SOR=0.148;VQSLOD=20.62;culprit=QD	GT:AD:DP:GQ:PL	0/1:5,2:7:54:54,0,157	0/0:10,0:10:30:0,30,381	0/0:15,0:15:45:0,45,540	0/0:18,0:18:45:0,45,675
chrX	76445759	.	C	T	144.83	PASS	AC=1;AF=0.125;AN=8;BaseQRankSum=0;DP=36;ExcessHet=3.0103;FS=0;MLEAC=1;MLEAF=0.125;MQ=60;MQRankSum=0;QD=24.14;ReadPosRankSum=1.38;SOR=2.303;VQSLOD=14.53;culprit=QD	GT:AD:DP:GQ:PL	0/1:1,5:6:23:153,0,23	0/0:10,0:10:0:0,0,301	0/0:12,0:12:36:0,36,390	0/0:8,0:8:24:0,24,280
chrX	76446724	.	CT	C	308.72	PASS	AC=1;AF=0.125;AN=8;BaseQRankSum=0.646;DP=65;ExcessHet=3.0103;FS=0;MLEAC=1;MLEAF=0.125;MQ=60;MQRankSum=0;QD=22.05;ReadPosRankSum=-1.005;SOR=1.022;VQSLOD=21.2;culprit=MQ	GT:AD:DP:GQ:PL	0/1:2,12:14:16:318,0,16	0/0:21,0:21:63:0,63,779	0/0:15,0:15:42:0,42,630	0/0:14,0:14:42:0,42,476
chrX	76466166	.	GT	G	1706.14	PASS	AC=7;AF=0.875;AN=8;BaseQRankSum=1.76;DP=81;ExcessHet=3.0103;FS=1.315;MLEAC=7;MLEAF=0.875;MQ=60;MQRankSum=0;QD=22.45;ReadPosRankSum=1.06;SOR=0.477;VQSLOD=21.53;culprit=MQ	GT:AD:DP:GQ:PL	0/1:10,11:21:99:243,0,189	1/1:0,21:23:68:604,68,0	1/1:1,14:15:18:363,18,0	1/1:0,19:19:57:507,57,0
chrX	76481008	.	GT	G	732.8	PASS	AC=7;AF=0.875;AN=8;BaseQRankSum=0.14;DP=32;ExcessHet=3.0103;FS=3.9;MLEAC=7;MLEAF=0.875;MQ=60;MQRankSum=0;QD=26.17;ReadPosRankSum=-0.282;SOR=0.916;VQSLOD=21.16;culprit=MQ	GT:AD:DP:GQ:PL	0/1:1,7:9:4:174,0,4	1/1:0,7:7:21:199,21,0	1/1:0,11:11:33:313,33,0	1/1:0,2:2:6:57,6,0
chrX	76534052	.	G	T	362.75	PASS	AC=1;AF=0.125;AN=8;BaseQRankSum=-1.859;DP=66;ExcessHet=3.0103;FS=5.842;MLEAC=1;MLEAF=0.125;MQ=60;MQRankSum=0;QD=22.67;ReadPosRankSum=0.227;SOR=0.086;VQSLOD=21.76;culprit=MQ	GT:AD:DP:GQ:PL	0/1:4,12:17:99:372,0,120	0/0:19,0:19:42:0,42,648	0/0:14,0:14:42:0,42,518	0/0:16,0:16:42:0,42,630
chrX	76551464	.	C	T	43.61	VQSRTrancheBOTH99.00to99.90	AC=1;AF=0.125;AN=8;BaseQRankSum=0.842;DP=26;ExcessHet=3.0103;FS=0;MLEAC=1;MLEAF=0.125;MQ=56.22;MQRankSum=0.431;NEGATIVE_TRAIN_SITE;QD=7.27;ReadPosRankSum=0.524;SOR=0.223;VQSLOD=-2.898;culprit=QD	GT:AD:DP:GQ:PL	0/1:4,2:6:49:49,0,131	0/0:6,0:6:0:0,0,126	0/0:4,0:4:0:0,0,56	0/0:10,0:10:0:0,0,309
chrX	76557336	.	AT	A	2224.29	PASS	AC=7;AF=0.875;AN=8;BaseQRankSum=2.14;DP=79;ExcessHet=3.0103;FS=2.564;MLEAC=7;MLEAF=0.875;MQ=60;MQRankSum=0;QD=29.27;ReadPosRankSum=1.85;SOR=1.182;VQSLOD=19.64;culprit=MQ	GT:AD:DP:GQ:PL	0/1:3,16:19:22:393,0,22	1/1:0,29:29:87:928,87,0	1/1:0,17:17:51:556,51,0	1/1:0,11:11:33:358,33,0
chrX	76598175	.	A	G	2145.31	PASS	AC=7;AF=0.875;AN=8;BaseQRankSum=0.454;DP=74;ExcessHet=3.0103;FS=8.178;MLEAC=7;MLEAF=0.875;MQ=59.94;MQRankSum=0;QD=29.39;ReadPosRankSum=-0.259;SOR=0.125;VQSLOD=5.5;culprit=MQ	GT:AD:DP:GQ:PL	0/1:9,3:12:77:77,0,269	1/1:0,20:20:60:660,60,0	1/1:0,27:27:81:953,81,0	1/1:0,14:14:41:466,41,0
chrX	76606029	.	T	TG	125.75	PASS	AC=1;AF=0.125;AN=8;BaseQRankSum=0.366;DP=58;ExcessHet=3.0103;FS=0;MLEAC=1;MLEAF=0.125;MQ=60;MQRankSum=0;QD=17.96;ReadPosRankSum=-0.792;SOR=0.223;VQSLOD=21.73;culprit=MQ	GT:AD:DP:GQ:PL	0/1:1,6:7:9:135,0,9	0/0:10,0:10:27:0,27,405	0/0:16,0:16:39:0,39,585	0/0:22,0:22:60:0,60,900
chrX	76683526	.	C	CAT	1679.31	PASS	AC=7;AF=0.875;AN=8;BaseQRankSum=-0.163;DP=55;ExcessHet=3.0103;FS=0;MLEAC=7;MLEAF=0.875;MQ=60;MQRankSum=0;QD=31.65;ReadPosRankSum=-1.474;SOR=1.302;VQSLOD=18.56;culprit=MQ	GT:AD:DP:GQ:PL	0/1:1,12:13:0:423,0,0	1/1:0,8:8:24:304,24,0	1/1:0,11:11:33:422,33,0	1/1:0,14:14:42:538,42,0
chrX	76736156	.	T	C	307.75	PASS	AC=1;AF=0.125;AN=8;BaseQRankSum=-0.233;DP=68;ExcessHet=3.0103;FS=5.021;MLEAC=1;MLEAF=0.125;MQ=60;MQRankSum=0;QD=20.52;ReadPosRankSum=-0.342;SOR=1.23;VQSLOD=21.88;culprit=MQ	GT:AD:DP:GQ:PL	0/1:6,9:15:99:317,0,191	0/0:18,0:18:48:0,48,720	0/0:13,0:13:39:0,39,513	0/0:22,0:22:60:0,60,900
chrX	76755216	.	CA	C	36.71	PASS	AC=1;AF=0.125;AN=8;BaseQRankSum=0.524;DP=45;ExcessHet=3.0103;FS=0;MLEAC=1;MLEAF=0.125;MQ=60;MQRankSum=0;QD=6.12;ReadPosRankSum=0.842;SOR=1.179;VQSLOD=20.85;culprit=QD	GT:AD:DP:GQ:PL	0/1:4,2:6:46:46,0,109	0/0:9,0:9:27:0,27,316	0/0:15,0:15:45:0,45,465	0/0:14,0:14:42:0,42,484
chrX	76833053	.	A	T	2507.68	PASS	AC=7;AF=0.875;AN=8;BaseQRankSum=0.254;DP=87;ExcessHet=3.0103;FS=7.222;MLEAC=7;MLEAF=0.875;MQ=60;MQRankSum=0;QD=30.02;ReadPosRankSum=-0.408;SOR=1.299;VQSLOD=20.1;culprit=MQ	GT:AD:DP:GQ:PL	0/1:5,20:25:99:800,0,150	1/1:0,14:14:42:605,42,0	1/1:1,16:17:6:671,6,0	1/1:0,10:10:30:443,30,0
chrX	76833054	.	T	A	2602.74	PASS	AC=7;AF=0.875;AN=8;BaseQRankSum=0.289;DP=87;ExcessHet=3.0103;FS=7.222;MLEAC=7;MLEAF=0.875;MQ=60;MQRankSum=0;QD=24.82;ReadPosRankSum=-0.374;SOR=1.299;VQSLOD=21.34;culprit=QD	GT:AD:DP:GQ:PL	0/1:5,20:25:99:861,0,147	1/1:0,14:14:42:611,42,0	1/1:1,16:17:9:690,9,0	1/1:0,10:10:32:452,32,0
chrX	76872372	.	GA	G	119.72	PASS	AC=1;AF=0.125;AN=8;BaseQRankSum=0.921;DP=47;ExcessHet=3.0103;FS=0;MLEAC=1;MLEAF=0.125;MQ=60;MQRankSum=0;QD=14.96;ReadPosRankSum=0.135;SOR=1.179;VQSLOD=21.77;culprit=MQ	GT:AD:DP:GQ:PL	0/1:3,5:8:67:129,0,67	0/0:19,0:19:57:0,57,730	0/0:8,0:8:24:0,24,304	0/0:12,0:12:36:0,36,436
chrX	76883438	.	GA	G	116.72	PASS	AC=1;AF=0.125;AN=8;BaseQRankSum=2.37;DP=36;ExcessHet=3.0103;FS=0;MLEAC=1;MLEAF=0.125;MQ=60;MQRankSum=0;QD=14.59;ReadPosRankSum=0.414;SOR=0.799;VQSLOD=21.91;culprit=MQ	GT:AD:DP:GQ:PL	0/1:3,5:8:63:126,0,63	0/0:7,0:7:21:0,21,256	0/0:10,0:10:30:0,30,292	0/0:9,0:9:27:0,27,316
chrX	76909050	.	AT	A	480.71	PASS	AC=1;AF=0.125;AN=8;BaseQRankSum=0.988;DP=85;ExcessHet=3.0103;FS=0;MLEAC=1;MLEAF=0.125;MQ=60;MQRankSum=0;QD=22.89;ReadPosRankSum=-0.503;SOR=0.929;VQSLOD=21.41;culprit=MQ	GT:AD:DP:GQ:PL	0/1:3,18:21:30:490,0,30	0/0:18,0:18:54:0,54,707	0/0:25,0:25:60:0,60,900	0/0:20,0:20:51:0,51,765
chrX	77011742	.	T	TA	412.71	PASS	AC=1;AF=0.125;AN=8;BaseQRankSum=0.217;DP=84;ExcessHet=3.0103;FS=0;MLEAC=1;MLEAF=0.125;MQ=60;MQRankSum=0;QD=20.64;ReadPosRankSum=0;SOR=0.61;VQSLOD=21.87;culprit=MQ	GT:AD:DP:GQ:PL	0/1:3,17:20:30:422,0,30	0/0:25,0:25:72:0,72,964	0/0:25,0:25:63:0,63,838	0/0:14,0:14:42:0,42,527
chrX	77065327	.	C	CT	91.73	PASS	AC=1;AF=0.125;AN=8;BaseQRankSum=-0.524;DP=33;ExcessHet=3.0103;FS=0;MLEAC=1;MLEAF=0.125;MQ=60;MQRankSum=0;QD=18.35;ReadPosRankSum=-1.282;SOR=1.981;VQSLOD=17.71;culprit=MQ	GT:AD:DP:GQ:PL	0/1:1,4:5:15:101,0,15	0/0:9,0:9:27:0,27,305	0/0:9,0:9:27:0,27,315	0/0:9,0:9:27:0,27,222
chrX	77072073	.	G	GT	311.8	PASS	AC=1;AF=0.125;AN=8;BaseQRankSum=0.649;DP=64;ExcessHet=3.0103;FS=6.99;MLEAC=1;MLEAF=0.125;MQ=60;MQRankSum=0;QD=19.49;ReadPosRankSum=-1.482;SOR=0.838;VQSLOD=21.92;culprit=MQ	GT:AD:DP:GQ:PL	0/1:3,13:16:38:321,0,38	0/0:19,0:19:57:0,57,694	0/0:10,0:10:30:0,30,356	0/0:18,0:18:11:0,11,581
chrX	77096732	.	A	G	238.75	PASS	AC=1;AF=0.125;AN=8;BaseQRankSum=-0.019;DP=53;ExcessHet=3.0103;FS=5.426;MLEAC=1;MLEAF=0.125;MQ=60;MQRankSum=0;QD=15.92;ReadPosRankSum=0.749;SOR=0.439;VQSLOD=22.15;culprit=MQ	GT:AD:DP:GQ:PL	0/1:6,9:15:99:248,0,164	0/0:9,0:9:27:0,27,322	0/0:17,0:17:48:0,48,720	0/0:12,0:12:36:0,36,468
chrX	77097282	.	TATATACATATATATATATATATATGTATATATATATATCC	T	120.05	PASS	AC=1;AF=0.125;AN=8;BaseQRankSum=-0.09;DP=44;ExcessHet=3.0103;FS=2.258;MLEAC=1;MLEAF=0.125;MQ=60;MQRankSum=0;QD=15.01;ReadPosRankSum=-0.157;SOR=1.089;VQSLOD=21.77;culprit=MQ	GT:AD:DP:GQ:PL	0/1:5,3:8:99:161,0,139	0/0:11,0:11:33:0,33,491	0/0:4,0:4:12:0,12,181	0/0:15,0:15:45:0,45,676
chrX	77141770	.	CT	C	1048.26	PASS	AC=7;AF=0.875;AN=8;BaseQRankSum=-0.275;DP=51;ExcessHet=3.0103;FS=1.469;MLEAC=7;MLEAF=0.875;MQ=60;MQRankSum=0;QD=21.84;ReadPosRankSum=-0.646;SOR=0.845;VQSLOD=21.44;culprit=MQ	GT:AD:DP:GQ:PL	0/1:9,5:14:99:101,0,215	1/1:0,12:12:36:326,36,0	1/1:0,11:11:33:316,33,0	1/1:0,11:11:33:316,33,0
chrX	77184689	.	A	G	441.75	PASS	AC=1;AF=0.125;AN=8;BaseQRankSum=1.61;DP=85;ExcessHet=3.0103;FS=0;MLEAC=1;MLEAF=0.125;MQ=60;MQRankSum=0;QD=23.25;ReadPosRankSum=0.664;SOR=1.179;VQSLOD=21.3;culprit=MQ	GT:AD:DP:GQ:PL	0/1:6,13:19:99:451,0,155	0/0:16,0:16:48:0,48,510	0/0:26,0:26:72:0,72,960	0/0:24,0:24:72:0,72,899
chrX	77194261	.	T	C	281.75	PASS	AC=1;AF=0.125;AN=8;BaseQRankSum=-1.209;DP=50;ExcessHet=3.0103;FS=0;MLEAC=1;MLEAF=0.125;MQ=60;MQRankSum=0;QD=23.48;ReadPosRankSum=-0.43;SOR=1.085;VQSLOD=21.26;culprit=MQ	GT:AD:DP:GQ:PL	0/1:2,10:12:47:291,0,47	0/0:14,0:14:36:0,36,540	0/0:10,0:10:27:0,27,405	0/0:14,0:14:39:0,39,585
chrX	77212137	.	TG	T	579.91	PASS	AC=7;AF=0.875;AN=8;BaseQRankSum=-1.006;DP=28;ExcessHet=3.0103;FS=5.579;MLEAC=7;MLEAF=0.875;MQ=60;MQRankSum=0;QD=22.3;ReadPosRankSum=-0.328;SOR=0.105;VQSLOD=21.74;culprit=MQ	GT:AD:DP:GQ:PL	0/1:4,3:7:65:65,0,93	1/1:0,5:5:15:143,15,0	1/1:0,7:7:21:181,21,0	1/1:0,7:7:21:202,21,0
chrX	77252170	.	GA	G	330.72	PASS	AC=1;AF=0.125;AN=8;BaseQRankSum=-0.436;DP=67;ExcessHet=3.0103;FS=0;MLEAC=1;MLEAF=0.125;MQ=60;MQRankSum=0;QD=22.05;ReadPosRankSum=-1.106;SOR=0.368;VQSLOD=21.4;culprit=MQ	GT:AD:DP:GQ:PL	0/1:2,13:15:13:340,0,13	0/0:15,0:15:45:0,45,530	0/0:19,0:19:51:0,51,765	0/0:18,0:18:54:0,54,712
chrX	77271658	.	C	CA	1342.49	VQSRTrancheBOTH99.00to99.90	AC=7;AF=0.875;AN=8;BaseQRankSum=0.706;DP=56;ExcessHet=3.0103;FS=0;MLEAC=7;MLEAF=0.875;MQ=59.82;MQRankSum=0;QD=26.85;ReadPosRankSum=0.875;SOR=0.693;VQSLOD=5.03;culprit=MQ	GT:AD:DP:GQ:PL	0/1:2,14:16:12:360,0,12	1/1:0,10:10:30:292,30,0	1/1:0,12:12:36:350,36,0	1/1:0,12:12:36:351,36,0
chrX	77319756	.	G	T	253.75	PASS	AC=1;AF=0.125;AN=8;BaseQRankSum=-0.366;DP=59;ExcessHet=3.0103;FS=13.919;MLEAC=1;MLEAF=0.125;MQ=60;MQRankSum=0;QD=16.92;ReadPosRankSum=1.28;SOR=1.977;VQSLOD=18.34;culprit=MQ	GT:AD:DP:GQ:PL	0/1:6,9:15:99:263,0,171	0/0:13,0:13:36:0,36,540	0/0:11,0:11:30:0,30,450	0/0:19,0:19:57:0,57,700
chrX	77321919	.	G	T	103.19	VQSRTrancheBOTH99.00to99.90	AC=1;AF=0.125;AN=8;BaseQRankSum=1.15;DP=18;ExcessHet=3.0103;FS=0;MLEAC=1;MLEAF=0.125;MQ=52.24;MQRankSum=0.319;NEGATIVE_TRAIN_SITE;QD=25.8;ReadPosRankSum=1.15;SOR=0.446;VQSLOD=-2.634;culprit=MQRankSum	GT:AD:DP:GQ:PL	0/1:1,3:4:16:112,0,16	0/0:6,0:6:18:0,18,210	0/0:3,0:3:6:0,6,90	0/0:5,0:5:9:0,9,135
chrX	77336241	.	CA	C	159.71	PASS	AC=1;AF=0.125;AN=8;BaseQRankSum=-0.631;DP=82;ExcessHet=3.0103;FS=0;MLEAC=1;MLEAF=0.125;MQ=60;MQRankSum=0;QD=9.98;ReadPosRankSum=-1.418;SOR=0.836;VQSLOD=20.77;culprit=MQ	GT:AD:DP:GQ:PL	0/1:9,7:16:99:169,0,230	0/0:18,0:18:54:0,54,721	0/0:17,0:17:51:0,51,651	0/0:29,0:29:81:0,81,1215
chrX	77359115	.	C	T	384.75	PASS	AC=1;AF=0.125;AN=8;BaseQRankSum=-1.182;DP=51;ExcessHet=3.0103;FS=0;MLEAC=1;MLEAF=0.125;MQ=60;MQRankSum=0;QD=29.6;ReadPosRankSum=0.889;SOR=1.27;VQSLOD=19.84;culprit=MQ	GT:AD:DP:GQ:PL	0/1:2,11:13:44:394,0,44	0/0:16,0:16:48:0,48,640	0/0:11,0:11:33:0,33,457	0/0:10,0:10:30:0,30,350
chrX	77362343	.	AT	A	226.71	PASS	AC=1;AF=0.125;AN=8;BaseQRankSum=-0.584;DP=64;ExcessHet=3.0103;FS=0;MLEAC=1;MLEAF=0.125;MQ=60;MQRankSum=0;QD=17.44;ReadPosRankSum=1.21;SOR=0.307;VQSLOD=21.84;culprit=MQ	GT:AD:DP:GQ:PL	0/1:4,9:13:83:236,0,83	0/0:18,0:18:45:0,45,675	0/0:19,0:19:51:0,51,765	0/0:13,0:13:36:0,36,540
chrX	77385396	.	C	T	981.18	PASS	AC=7;AF=0.875;AN=8;BaseQRankSum=-0.067;DP=38;ExcessHet=3.0103;FS=0;MLEAC=7;MLEAF=0.875;MQ=60;MQRankSum=0;QD=25.82;ReadPosRankSum=0.784;SOR=1.123;VQSLOD=20.93;culprit=QD	GT:AD:DP:GQ:PL	0/1:11,4:15:99:117,0,347	1/1:0,8:8:24:325,24,0	1/1:0,8:8:24:261,24,0	1/1:0,7:7:21:289,21,0
chrX	77391363	.	A	G	422.75	PASS	AC=1;AF=0.125;AN=8;BaseQRankSum=1.85;DP=61;ExcessHet=3.0103;FS=0;MLEAC=1;MLEAF=0.125;MQ=60;MQRankSum=0;QD=28.18;ReadPosRankSum=0.939;SOR=0.368;VQSLOD=20.87;culprit=MQ	GT:AD:DP:GQ:PL	0/1:3,12:15:45:432,0,45	0/0:17,0:17:51:0,51,649	0/0:15,0:15:42:0,42,630	0/0:14,0:14:42:0,42,513
chrX	77400401	.	A	AAC	169.8	PASS	AC=1;AF=0.125;AN=8;BaseQRankSum=0;DP=41;ExcessHet=3.0103;FS=0;MLEAC=1;MLEAF=0.125;MQ=60;MQRankSum=0;QD=24.26;ReadPosRankSum=0.366;SOR=0.527;VQSLOD=21.57;culprit=QD	GT:AD:DP:GQ:PL	0/1:1,6:7:12:179,0,12	0/0:13,0:13:33:0,33,495	0/0:7,0:7:12:0,12,180	0/0:12,0:12:36:0,36,468
chrX	77454654	.	CA	C	1077.21	PASS	AC=7;AF=0.875;AN=8;BaseQRankSum=0.616;DP=50;ExcessHet=3.0103;FS=1.837;MLEAC=7;MLEAF=0.875;MQ=60;MQRankSum=0;QD=23.94;ReadPosRankSum=2.19;SOR=1.445;VQSLOD=19.97;culprit=QD	GT:AD:DP:GQ:PL	0/1:6,4:10:85:85,0,141	1/1:0,7:7:21:201,21,0	1/1:0,15:16:45:430,45,0	1/1:0,13:13:39:372,39,0
chrX	77496473	.	C	CA	881.25	VQSRTrancheBOTH99.00to99.90	AC=7;AF=0.875;AN=8;BaseQRankSum=-1.016;DP=41;ExcessHet=3.0103;FS=0;MLEAC=7;MLEAF=0.875;MQ=59.68;MQRankSum=0;QD=22.6;ReadPosRankSum=1.18;SOR=0.43;VQSLOD=4.45;culprit=MQ	GT:AD:DP:GQ:PL	0/1:4,5:9:85:92,0,85	1/1:0,10:10:30:261,30,0	1/1:0,10:10:30:270,30,0	1/1:0,10:10:30:269,30,0
chrX	77522584	.	CT	C	110.71	PASS	AC=1;AF=0.125;AN=8;BaseQRankSum=-0.382;DP=52;ExcessHet=3.0103;FS=0;MLEAC=1;MLEAF=0.125;MQ=60;MQRankSum=0;QD=11.07;ReadPosRankSum=0.601;SOR=0.25;VQSLOD=21.59;culprit=MQ	GT:AD:DP:GQ:PL	0/1:5,5:10:99:120,0,115	0/0:20,0:20:54:0,54,810	0/0:10,0:10:30:0,30,378	0/0:11,0:11:33:0,33,362
chrX	77530793	.	GA	G	39.27	PASS	AC=1;AF=0.125;AN=8;BaseQRankSum=0.967;DP=11;ExcessHet=3.0103;FS=0;MLEAC=1;MLEAF=0.125;MQ=60;MQRankSum=0;QD=13.09;ReadPosRankSum=-0.431;SOR=1.179;VQSLOD=21.55;culprit=MQ	GT:AD:DP:GQ:PL	0/1:1,2:3:20:48,0,20	0/0:2,0:2:6:0,6,59	0/0:3,0:3:9:0,9,100	0/0:3,0:3:9:0,9,102
chrX	77537670	.	TA	T	1646.27	PASS	AC=7;AF=0.875;AN=8;BaseQRankSum=-2.112;DP=81;ExcessHet=3.0103;FS=6.302;MLEAC=7;MLEAF=0.875;MQ=60;MQRankSum=0;QD=21.95;ReadPosRankSum=0.74;SOR=0.213;VQSLOD=21.96;culprit=MQ	GT:AD:DP:GQ:PL	0/1:15,6:21:99:109,0,365	1/1:0,21:21:63:601,63,0	1/1:0,15:15:46:431,46,0	1/1:0,18:18:54:516,54,0
chrX	77540581	.	G	A	2105.24	PASS	AC=7;AF=0.875;AN=8;BaseQRankSum=-0.476;DP=72;ExcessHet=3.0103;FS=2.881;MLEAC=7;MLEAF=0.875;MQ=60;MQRankSum=0;QD=29.65;ReadPosRankSum=0;SOR=0.322;VQSLOD=20.54;culprit=MQ	GT:AD:DP:GQ:PL	0/1:12,6:18:99:157,0,395	1/1:0,35:35:99:1301,105,0	1/1:0,7:7:21:260,21,0	1/1:0,11:11:33:398,33,0
chrX	77545514	.	GA	G	122.8	PASS	AC=1;AF=0.125;AN=8;BaseQRankSum=0;DP=35;ExcessHet=3.0103;FS=0;MLEAC=1;MLEAF=0.125;MQ=60;MQRankSum=0;QD=20.47;ReadPosRankSum=0.674;SOR=0.368;VQSLOD=21.91;culprit=MQ	GT:AD:DP:GQ:PL	0/1:1,5:6:11:132,0,11	0/0:13,0:13:39:0,39,503	0/0:10,0:10:27:0,27,405	0/0:4,0:4:12:0,12,133
chrX	77558930	.	GT	G	353.71	PASS	AC=1;AF=0.125;AN=8;BaseQRankSum=-1.166;DP=86;ExcessHet=3.0103;FS=0;MLEAC=1;MLEAF=0.125;MQ=60;MQRankSum=0;QD=18.62;ReadPosRankSum=1.53;SOR=0.446;VQSLOD=21.69;culprit=MQ	GT:AD:DP:GQ:PL	0/1:5,14:19:88:363,0,88	0/0:22,0:22:61:0,61,833	0/0:20,0:20:60:0,60,757	0/0:24,0:24:72:0,72,856
chrX	77659238	.	TA	T	218.73	PASS	AC=1;AF=0.125;AN=8;BaseQRankSum=2.24;DP=43;ExcessHet=3.0103;FS=5.219;MLEAC=1;MLEAF=0.125;MQ=60;MQRankSum=0;QD=15.62;ReadPosRankSum=0.843;SOR=0.47;VQSLOD=22.09;culprit=MQ	GT:AD:DP:GQ:PL	0/1:5,9:14:99:228,0,103	0/0:9,0:9:24:0,24,360	0/0:6,0:6:18:0,18,224	0/0:12,0:12:36:0,36,404
chrX	77667079	.	TA	T	1626.24	PASS	AC=7;AF=0.875;AN=8;BaseQRankSum=-0.875;DP=77;ExcessHet=3.0103;FS=0;MLEAC=7;MLEAF=0.875;MQ=60;MQRankSum=0;QD=22.59;ReadPosRankSum=1.13;SOR=0.937;VQSLOD=21.45;culprit=MQ	GT:AD:DP:GQ:PL	0/1:7,9:16:99:202,0,140	1/1:0,23:23:69:622,69,0	1/1:0,16:16:47:412,47,0	1/1:1,16:17:24:401,24,0
chrX	77672522	.	GA	G	2247.37	PASS	AC=7;AF=0.875;AN=8;BaseQRankSum=0;DP=90;ExcessHet=3.0103;FS=5.829;MLEAC=7;MLEAF=0.875;MQ=60;MQRankSum=0;QD=26.13;ReadPosRankSum=0.895;SOR=0.1;VQSLOD=21.23;culprit=MQ	GT:AD:DP:GQ:PL	0/1:2,15:17:5:372,0,5	1/1:1,30:31:65:813,65,0	1/1:0,17:17:51:480,51,0	1/1:0,21:21:63:592,63,0
chrX	77702619	.	GA	G	170.72	PASS	AC=1;AF=0.125;AN=8;BaseQRankSum=-0.374;DP=45;ExcessHet=3.0103;FS=0;MLEAC=1;MLEAF=0.125;MQ=60;MQRankSum=0;QD=17.07;ReadPosRankSum=0.105;SOR=0.569;VQSLOD=21.99;culprit=MQ	GT:AD:DP:GQ:PL	0/1:3,7:10:57:180,0,57	0/0:10,0:10:27:0,27,405	0/0:17,0:17:45:0,45,675	0/0:7,0:7:21:0,21,270
chrX	77717076	.	TA	T	74.71	PASS	AC=1;AF=0.125;AN=8;BaseQRankSum=0.889;DP=86;ExcessHet=3.0103;FS=0;MLEAC=1;MLEAF=0.125;MQ=60;MQRankSum=0;QD=3.74;ReadPosRankSum=1.62;SOR=0.943;VQSLOD=20.13;culprit=QD	GT:AD:DP:GQ:PL	0/1:15,5:20:84:84,0,333	0/0:26,0:26:75:0,75,1016	0/0:23,0:23:54:0,54,810	0/0:16,0:16:39:0,39,585
chrX	77733204	.	T	A	257.75	PASS	AC=1;AF=0.125;AN=8;BaseQRankSum=-0.967;DP=51;ExcessHet=3.0103;FS=0;MLEAC=1;MLEAF=0.125;MQ=60;MQRankSum=0;QD=25.78;ReadPosRankSum=-0.225;SOR=1.022;VQSLOD=21.02;culprit=QD	GT:AD:DP:GQ:PL	0/1:2,8:10:53:267,0,53	0/0:16,0:16:48:0,48,603	0/0:16,0:16:45:0,45,675	0/0:9,0:9:27:0,27,292
chrX	77737434	.	AAGGG	A	422.9	PASS	AC=1;AF=0.125;AN=8;BaseQRankSum=0.392;DP=62;ExcessHet=3.0103;FS=0;MLEAC=1;MLEAF=0.125;MQ=60;MQRankSum=0;QD=24.88;ReadPosRankSum=1.2;SOR=1.609;VQSLOD=19.63;culprit=QD	GT:AD:DP:GQ:PL	0/1:3,14:17:71:431,0,71	0/0:17,0:17:45:0,45,675	0/0:10,0:10:0:0,0,274	0/0:18,0:18:11:0,11,577
chrX	77742021	.	AT	A	272.71	PASS	AC=1;AF=0.125;AN=8;BaseQRankSum=-1.23;DP=83;ExcessHet=3.0103;FS=5.119;MLEAC=1;MLEAF=0.125;MQ=60;MQRankSum=0;QD=17.04;ReadPosRankSum=-1.022;SOR=0.419;VQSLOD=21.78;culprit=MQ	GT:AD:DP:GQ:PL	0/1:5,11:16:97:282,0,97	0/0:25,0:25:66:0,66,990	0/0:21,0:21:60:0,60,722	0/0:21,0:21:60:0,60,762
chrX	77766923	.	G	A	1699.27	VQSRTrancheBOTH99.00to99.90	AC=7;AF=0.875;AN=8;BaseQRankSum=-0.282;DP=50;ExcessHet=3.0103;FS=3.055;MLEAC=7;MLEAF=0.875;MQ=45.45;MQRankSum=1.84;QD=26.23;ReadPosRankSum=1.74;SOR=0.134;VQSLOD=-3.287;culprit=MQ	GT:AD:DP:GQ:PL	0/1:1,8:9:10:295,0,10	1/1:0,13:13:39:476,39,0	1/1:1,12:13:12:453,12,0	1/1:0,12:12:36:486,36,0
chrX	77818237	.	G	A	399.8	PASS	AC=1;AF=0.125;AN=8;BaseQRankSum=-1.091;DP=39;ExcessHet=3.0103;FS=3.282;MLEAC=1;MLEAF=0.125;MQ=60;MQRankSum=0;QD=33.32;ReadPosRankSum=-1.719;SOR=0.105;VQSLOD=18.89;culprit=ReadPosRankSum	GT:AD:DP:GQ:PL	0/1:2,10:12:14:409,0,14	0/0:8,0:8:18:0,18,270	0/0:6,0:6:18:0,18,203	0/0:10,0:10:30:0,30,357
chrX	77838758	.	G	GA	81.96	PASS	AC=1;AF=0.125;AN=8;BaseQRankSum=1.53;DP=40;ExcessHet=3.0103;FS=0;MLEAC=1;MLEAF=0.125;MQ=60;MQRankSum=0;QD=10.25;ReadPosRankSum=0;SOR=0.412;VQSLOD=21.5;culprit=MQ	GT:AD:DP:GQ:PL	0/1:3,5:8:33:75,0,33	0/0:11,0:11:27:0,27,405	0/0:6,0:8:18:0,18,127	0/0:10,0:10:21:0,21,315
chrX	77864021	.	GA	G	266.71	PASS	AC=1;AF=0.125;AN=8;BaseQRankSum=0.291;DP=61;ExcessHet=3.0103;FS=0;MLEAC=1;MLEAF=0.125;MQ=60;MQRankSum=0;QD=14.82;ReadPosRankSum=-0.515;SOR=0.666;VQSLOD=21.77;culprit=MQ	GT:AD:DP:GQ:PL	0/1:7,11:20:99:276,0,123	0/0:11,0:11:33:0,33,423	0/0:13,0:13:39:0,39,471	0/0:17,0:17:45:0,45,675
chrX	77874296	.	A	T	1627.3	PASS	AC=7;AF=0.875;AN=8;BaseQRankSum=0;DP=43;ExcessHet=3.0103;FS=0;MLEAC=7;MLEAF=0.875;MQ=60;MQRankSum=0;QD=30.63;ReadPosRankSum=-0.674;SOR=0.684;VQSLOD=20.11;culprit=MQ	GT:AD:DP:GQ:PL	0/1:1,1:2:36:36,0,36	1/1:0,9:9:27:374,27,0	1/1:0,17:17:51:651,51,0	1/1:0,15:15:45:577,45,0
chrX	77885522	.	CAA	C	1597.41	PASS	AC=7;AF=0.875;AN=8;BaseQRankSum=1.53;DP=46;ExcessHet=3.0103;FS=0;MLEAC=7;MLEAF=0.875;MQ=60;MQRankSum=0;QD=29.51;ReadPosRankSum=-0.887;SOR=0.409;VQSLOD=20.43;culprit=MQ	GT:AD:DP:GQ:PL	0/1:1,7:8:13:241,0,13	1/1:0,10:11:30:384,30,0	1/1:0,18:18:54:690,54,0	1/1:0,8:8:24:293,24,0
chrX	77919499	.	CT	C	413.71	PASS	AC=1;AF=0.125;AN=8;BaseQRankSum=-0.061;DP=62;ExcessHet=3.0103;FS=6.767;MLEAC=1;MLEAF=0.125;MQ=60;MQRankSum=0;QD=21.77;ReadPosRankSum=-0.168;SOR=0.486;VQSLOD=22.3;culprit=MQ	GT:AD:DP:GQ:PL	0/1:3,16:19:30:423,0,30	0/0:17,0:17:48:0,48,720	0/0:9,0:9:27:0,27,342	0/0:17,0:17:51:0,51,624
chrX	77959180	.	AT	A	282.88	PASS	AC=1;AF=0.125;AN=8;BaseQRankSum=-1.153;DP=76;ExcessHet=3.0103;FS=0;MLEAC=1;MLEAF=0.125;MQ=60;MQRankSum=0;QD=18.86;ReadPosRankSum=-0.822;SOR=0.836;VQSLOD=21.61;culprit=MQ	GT:AD:DP:GQ:PL	0/1:4,11:15:71:286,0,71	0/0:26,0:26:72:0,72,1080	0/0:17,0:17:51:0,51,576	0/0:12,0:14:36:0,36,344
chrX	78085741	.	A	AT	628.71	PASS	AC=1;AF=0.125;AN=8;BaseQRankSum=-1.081;DP=94;ExcessHet=3.0103;FS=6.828;MLEAC=1;MLEAF=0.125;MQ=60;MQRankSum=0;QD=20.28;ReadPosRankSum=-0.275;SOR=1.179;VQSLOD=22.26;culprit=MQ	GT:AD:DP:GQ:PL	0/1:6,25:31:87:638,0,87	0/0:27,0:27:81:0,81,947	0/0:17,0:17:45:0,45,675	0/0:18,0:18:51:0,51,765
chrX	78102872	.	T	G	870.75	PASS	AC=1;AF=0.125;AN=8;BaseQRankSum=-0.677;DP=98;ExcessHet=3.0103;FS=0;MLEAC=1;MLEAF=0.125;MQ=60;MQRankSum=0;QD=29.02;ReadPosRankSum=2.31;SOR=0.631;VQSLOD=19.75;culprit=ReadPosRankSum	GT:AD:DP:GQ:PL	0/1:5,25:30:99:880,0,106	0/0:24,0:24:70:0,70,847	0/0:26,0:26:66:0,66,959	0/0:18,0:18:51:0,51,765
chrX	78114581	.	CA	C	1428.78	PASS	AC=7;AF=0.875;AN=8;BaseQRankSum=1.03;DP=71;ExcessHet=3.0103;FS=2.04;MLEAC=6;MLEAF=0.75;MQ=60;MQRankSum=0;QD=23.04;ReadPosRankSum=0.546;SOR=0.314;VQSLOD=21.57;culprit=MQ	GT:AD:DP:GQ:PL	0/1:3,11:14:38:233,0,38	1/1:1,15:16:21:338,21,0	1/1:0,8:10:29:232,29,0	1/1:0,24:24:72:620,72,0
chrX	78152344	.	GT	G	952.04	PASS	AC=7;AF=0.875;AN=8;BaseQRankSum=0.339;DP=53;ExcessHet=3.0103;FS=1.289;MLEAC=7;MLEAF=0.875;MQ=60;MQRankSum=0;QD=19.43;ReadPosRankSum=0.891;SOR=1.04;VQSLOD=21.68;culprit=MQ	GT:AD:DP:GQ:PL	0/1:12,5:18:71:71,0,255	1/1:0,16:16:48:445,48,0	1/1:0,11:11:33:307,33,0	1/1:0,5:5:15:140,15,0
chrX	78248246	.	G	A	589.75	PASS	AC=1;AF=0.125;AN=8;BaseQRankSum=-0.109;DP=73;ExcessHet=3.0103;FS=0;MLEAC=1;MLEAF=0.125;MQ=60;MQRankSum=0;QD=29.49;ReadPosRankSum=-0.159;SOR=1.127;VQSLOD=20.16;culprit=MQ	GT:AD:DP:GQ:PL	0/1:3,17:20:33:599,0,33	0/0:12,0:12:33:0,33,495	0/0:21,0:21:54:0,54,810	0/0:18,0:18:51:0,51,765
chrX	78324895	.	GAC	G	298.71	PASS	AC=1;AF=0.125;AN=8;BaseQRankSum=0.181;DP=79;ExcessHet=3.0103;FS=0;MLEAC=1;MLEAF=0.125;MQ=60;MQRankSum=0;QD=21.34;ReadPosRankSum=-1.186;SOR=1.085;VQSLOD=21.1;culprit=MQ	GT:AD:DP:GQ:PL	0/1:4,10:14:88:308,0,88	0/0:17,0:17:51:0,51,645	0/0:26,0:26:60:0,60,900	0/0:17,0:17:39:0,39,585
chrX	78338743	.	GT	G	461.33	PASS	AC=7;AF=0.875;AN=8;BaseQRankSum=-0.431;DP=22;ExcessHet=3.0103;FS=0;MLEAC=7;MLEAF=0.875;MQ=60;MQRankSum=0;QD=24.28;ReadPosRankSum=-0.674;SOR=1.519;VQSLOD=20.11;culprit=QD	GT:AD:DP:GQ:PL	0/1:2,2:4:45:45,0,45	1/1:0,5:5:15:143,15,0	1/1:0,7:7:21:199,21,0	1/1:0,3:4:9:86,9,0
chrX	78387280	.	TA	T	627.71	PASS	AC=1;AF=0.125;AN=8;BaseQRankSum=1.61;DP=95;ExcessHet=3.0103;FS=0;MLEAC=1;MLEAF=0.125;MQ=60;MQRankSum=0;QD=19.62;ReadPosRankSum=-0.084;SOR=0.663;VQSLOD=21.89;culprit=MQ	GT:AD:DP:GQ:PL	0/1:8,24:33:99:637,0,147	0/0:22,0:22:60:0,60,830	0/0:14,0:14:39:0,39,585	0/0:24,0:24:72:0,72,932
chrX	78423003	.	C	CA	49.73	PASS	AC=1;AF=0.125;AN=8;BaseQRankSum=-2.369;DP=40;ExcessHet=3.0103;FS=0;MLEAC=1;MLEAF=0.125;MQ=60;MQRankSum=0;QD=6.22;ReadPosRankSum=-0.992;SOR=1.034;VQSLOD=20.44;culprit=QD	GT:AD:DP:GQ:PL	0/1:5,3:8:59:59,0,119	0/0:6,0:6:18:0,18,192	0/0:13,0:13:36:0,36,540	0/0:10,0:10:30:0,30,376
chrX	78430898	.	GA	G	1285.2	PASS	AC=7;AF=0.875;AN=8;BaseQRankSum=-1.923;DP=55;ExcessHet=3.0103;FS=11.521;MLEAC=7;MLEAF=0.875;MQ=60;MQRankSum=0;QD=25.2;ReadPosRankSum=0.354;SOR=1.318;VQSLOD=20.76;culprit=QD	GT:AD:DP:GQ:PL	0/1:10,4:14:88:88,0,284	1/1:0,7:7:21:228,21,0	1/1:0,20:20:60:653,60,0	1/1:0,10:10:30:327,30,0
chrX	78473679	.	G	A	96.88	PASS	AC=1;AF=0.125;AN=8;BaseQRankSum=1.44;DP=33;ExcessHet=3.0103;FS=3.979;MLEAC=1;MLEAF=0.125;MQ=60;MQRankSum=0;QD=16.15;ReadPosRankSum=-1.44;SOR=2.8;VQSLOD=10.74;culprit=MQ	GT:AD:DP:GQ:PL	0/1:3,3:6:99:106,0,100	0/0:13,0:13:39:0,39,499	0/0:3,0:3:9:0,9,98	0/0:11,0:11:33:0,33,381
chrX	78481250	.	GTA	G	120.75	PASS	AC=1;AF=0.125;AN=8;BaseQRankSum=0;DP=35;ExcessHet=3.0103;FS=0;MLEAC=1;MLEAF=0.125;MQ=60;MQRankSum=0;QD=24.15;ReadPosRankSum=-0.524;SOR=0.693;VQSLOD=21.38;culprit=QD	GT:AD:DP:GQ:PL	0/1:1,4:5:21:130,0,21	0/0:7,0:7:15:0,15,225	0/0:12,0:12:24:0,24,360	0/0:9,0:9:27:0,27,291
chrX	78508431	.	C	T	1963.31	PASS	AC=7;AF=0.875;AN=8;BaseQRankSum=-0.48;DP=71;ExcessHet=3.0103;FS=2.46;MLEAC=7;MLEAF=0.875;MQ=60;MQRankSum=0;QD=28.45;ReadPosRankSum=1.14;SOR=0.399;VQSLOD=20.58;culprit=MQ	GT:AD:DP:GQ:PL	0/1:15,5:20:99:115,0,517	1/1:0,14:14:42:521,42,0	1/1:0,13:13:39:492,39,0	1/1:0,22:22:66:846,66,0
chrX	78592503	.	T	C	447.75	PASS	AC=1;AF=0.125;AN=8;BaseQRankSum=-0.672;DP=86;ExcessHet=3.0103;FS=0;MLEAC=1;MLEAF=0.125;MQ=60;MQRankSum=0;QD=24.87;ReadPosRankSum=1.12;SOR=0.693;VQSLOD=21.28;culprit=QD	GT:AD:DP:GQ:PL	0/1:4,14:18:99:457,0,111	0/0:21,0:21:60:0,60,874	0/0:29,0:29:81:0,81,1215	0/0:18,0:18:45:0,45,675
chrX	78614513	.	CT	C	161.75	PASS	AC=1;AF=0.125;AN=8;BaseQRankSum=0.395;DP=45;ExcessHet=3.0103;FS=0;MLEAC=1;MLEAF=0.125;MQ=60;MQRankSum=0;QD=10.11;ReadPosRankSum=-1.039;SOR=0.735;VQSLOD=21.07;culprit=MQ	GT:AD:DP:GQ:PL	0/1:9,7:16:99:171,0,233	0/0:15,0:15:45:0,45,476	0/0:9,0:9:27:0,27,317	0/0:5,0:5:15:0,15,189
chrX	78664067	.	A	G	743.75	PASS	AC=1;AF=0.125;AN=8;BaseQRankSum=0.754;DP=96;ExcessHet=3.0103;FS=4.869;MLEAC=1;MLEAF=0.125;MQ=60;MQRankSum=0;QD=27.55;ReadPosRankSum=1.09;SOR=0.443;VQSLOD=20.99;culprit=MQ	GT:AD:DP:GQ:PL	0/1:5,22:27:99:753,0,116	0/0:30,0:30:90:0,90,1101	0/0:17,0:17:51:0,51,641	0/0:22,0:22:60:0,60,900
chrX	78677913	.	GA	G	416.71	PASS	AC=1;AF=0.125;AN=8;BaseQRankSum=-1.508;DP=90;ExcessHet=3.0103;FS=4.624;MLEAC=1;MLEAF=0.125;MQ=60;MQRankSum=0;QD=16.67;ReadPosRankSum=0.446;SOR=0.126;VQSLOD=21.88;culprit=MQ	GT:AD:DP:GQ:PL	0/1:6,19:25:79:426,0,79	0/0:20,0:20:54:0,54,810	0/0:25,0:25:63:0,63,945	0/0:18,0:18:54:0,54,574
chrX	78732060	.	A	T	460.76	PASS	AC=1;AF=0.125;AN=8;BaseQRankSum=-1.194;DP=66;ExcessHet=3.0103;FS=9.442;MLEAC=1;MLEAF=0.125;MQ=60;MQRankSum=0;QD=23.04;ReadPosRankSum=0.263;SOR=0.035;VQSLOD=21.15;culprit=MQ	GT:AD:DP:GQ:PL	0/1:5,15:20:99:470,0,133	0/0:13,0:13:39:0,39,472	0/0:7,0:7:21:0,21,258	0/0:24,0:24:72:0,72,809
chrX	78750774	.	G	GA	215.71	PASS	AC=1;AF=0.125;AN=8;BaseQRankSum=0.357;DP=81;ExcessHet=3.0103;FS=0;MLEAC=1;MLEAF=0.125;MQ=60;MQRankSum=0;QD=11.35;ReadPosRankSum=-1.757;SOR=0.859;VQSLOD=20.63;culprit=ReadPosRankSum	GT:AD:DP:GQ:PL	0/1:9,10:19:99:225,0,197	0/0:25,0:25:72:0,72,973	0/0:14,0:14:36:0,36,540	0/0:23,0:23:69:0,69,779
chrX	78756962	.	CT	C	331.75	PASS	AC=1;AF=0.125;AN=8;BaseQRankSum=-1.059;DP=36;ExcessHet=3.0103;FS=4.027;MLEAC=1;MLEAF=0.125;MQ=60;MQRankSum=0;QD=23.7;ReadPosRankSum=0.183;SOR=2.67;VQSLOD=11.85;culprit=MQ	GT:AD:DP:GQ:PL	0/1:2,12:14:23:341,0,23	0/0:7,0:7:21:0,21,231	0/0:6,0:6:18:0,18,205	0/0:9,0:9:21:0,21,315
chrX	78795080	.	CT	C	832.08	PASS	AC=7;AF=0.875;AN=8;BaseQRankSum=0.12;DP=38;ExcessHet=3.0103;FS=0;MLEAC=7;MLEAF=0.875;MQ=60;MQRankSum=0;QD=24.47;ReadPosRankSum=0.12;SOR=1.051;VQSLOD=21.26;culprit=QD	GT:AD:DP:GQ:PL	0/1:5,4:9:93:93,0,118	1/1:0,6:6:18:180,18,0	1/1:0,7:7:21:210,21,0	1/1:0,12:12:36:360,36,0
chrX	78808041	.	T	G	2401.31	PASS	AC=7;AF=0.875;AN=8;BaseQRankSum=-0.66;DP=77;ExcessHet=3.0103;FS=1.198;MLEAC=7;MLEAF=0.875;MQ=60;MQRankSum=0;QD=31.6;ReadPosRankSum=-0.169;SOR=0.492;VQSLOD=20.03;culprit=MQ	GT:AD:DP:GQ:PL	0/1:12,7:19:99:224,0,418	1/1:0,17:17:51:686,51,0	1/1:0,19:19:57:709,57,0	1/1:0,21:21:63:793,63,0
chrX	78869892	.	A	AT	409.71	PASS	AC=1;AF=0.125;AN=8;BaseQRankSum=1.39;DP=96;ExcessHet=3.0103;FS=0;MLEAC=1;MLEAF=0.125;MQ=60;MQRankSum=0;QD=15.76;ReadPosRankSum=-0.449;SOR=0.99;VQSLOD=21.74;culprit=MQ	GT:AD:DP:GQ:PL	0/1:10,16:26:99:419,0,226	0/0:21,0:21:63:0,63,707	0/0:25,0:25:72:0,72,897	0/0:21,0:21:60:0,60,850
chrX	78919888	.	CGT	C	1243.82	PASS	AC=7;AF=0.875;AN=8;BaseQRankSum=0.058;DP=60;ExcessHet=3.0103;FS=1.352;MLEAC=6;MLEAF=0.75;MQ=60;MQRankSum=0;QD=25.91;ReadPosRankSum=2.1;SOR=1.078;VQSLOD=20.23;culprit=QD	GT:AD:DP:GQ:PL	0/1:11,4:16:97:97,0,342	1/1:0,13:15:44:479,44,0	1/1:0,9:9:27:300,27,0	1/1:0,11:11:32:360,32,0
chrX	78973680	.	AT	A	461.23	PASS	AC=7;AF=0.875;AN=8;DP=19;ExcessHet=3.0103;FS=3.522;MLEAC=6;MLEAF=0.75;MQ=60;MQRankSum=0;QD=25.62;SOR=0.761;VQSLOD=21.24;culprit=QD	GT:AD:DP:GQ:PL	0/1:1,4:5:13:100,0,13	1/1:0,4:4:12:115,12,0	1/1:0,3:3:9:86,9,0	1/1:0,6:6:18:172,18,0
chrX	79059060	.	T	C	2124.31	VQSRTrancheBOTH99.00to99.90	AC=7;AF=0.875;AN=8;BaseQRankSum=1.52;DP=78;ExcessHet=3.0103;FS=1.109;MLEAC=7;MLEAF=0.875;MQ=52.91;MQRankSum=0.515;NEGATIVE_TRAIN_SITE;QD=28.32;ReadPosRankSum=1.66;SOR=0.491;VQSLOD=-2.889;culprit=MQRankSum	GT:AD:DP:GQ:PL	0/1:15,5:20:99:143,0,433	1/1:0,19:19:57:693,57,0	1/1:0,18:18:54:660,54,0	1/1:0,18:18:53:639,53,0
chrX	79064698	.	G	A	321.84	PASS	AC=1;AF=0.125;AN=8;BaseQRankSum=-0.11;DP=30;ExcessHet=3.0103;FS=0;MLEAC=1;MLEAF=0.125;MQ=60;MQRankSum=0;QD=26.82;ReadPosRankSum=1.51;SOR=1.085;VQSLOD=20.5;culprit=MQ	GT:AD:DP:GQ:PL	0/1:2,10:12:32:331,0,32	0/0:7,0:7:21:0,21,231	0/0:4,0:4:12:0,12,98	0/0:6,0:6:18:0,18,205
chrX	79067219	.	G	A	235.75	PASS	AC=1;AF=0.125;AN=8;BaseQRankSum=-0.874;DP=59;ExcessHet=3.0103;FS=6.368;MLEAC=1;MLEAF=0.125;MQ=60;MQRankSum=0;QD=18.13;ReadPosRankSum=0.436;SOR=0.061;VQSLOD=21.93;culprit=MQ	GT:AD:DP:GQ:PL	0/1:5,8:13:99:245,0,165	0/0:15,0:15:25:0,25,518	0/0:21,0:21:60:0,60,721	0/0:10,0:10:30:0,30,346
chrX	79089919	.	CCA	C	207.04	PASS	AC=1;AF=0.125;AN=8;BaseQRankSum=-0.126;DP=64;ExcessHet=3.0103;FS=5.549;MLEAC=1;MLEAF=0.125;MQ=60;MQRankSum=0;QD=20.7;ReadPosRankSum=0.105;SOR=1.302;VQSLOD=21.94;culprit=MQ	GT:AD:DP:GQ:PL	0/1:3,7:10:75:216,0,75	0/0:14,1:15:10:0,10,457	0/0:13,1:14:7:0,7,406	0/0:9,0:9:26:0,26,289
chrX	79092978	.	AT	A	1262.26	PASS	AC=7;AF=0.875;AN=8;BaseQRankSum=-0.441;DP=61;ExcessHet=3.0103;FS=5.265;MLEAC=7;MLEAF=0.875;MQ=60;MQRankSum=0;QD=22.14;ReadPosRankSum=1.2;SOR=1.659;VQSLOD=20.31;culprit=MQ	GT:AD:DP:GQ:PL	0/1:10,4:14:71:71,0,241	1/1:0,20:20:60:567,60,0	1/1:0,9:9:27:255,27,0	1/1:0,14:14:42:380,42,0
chrX	79106474	.	T	TA	327.95	PASS	AC=1;AF=0.125;AN=8;BaseQRankSum=-0.067;DP=73;ExcessHet=3.0103;FS=0;MLEAC=1;MLEAF=0.125;MQ=60;MQRankSum=0;QD=19.29;ReadPosRankSum=-0.504;SOR=0.804;VQSLOD=21.75;culprit=MQ	GT:AD:DP:GQ:PL	0/1:3,14:17:28:314,0,28	0/0:19,0:19:45:0,45,675	0/0:18,0:18:45:0,45,675	0/0:13,0:16:39:0,39,327
chrX	79106563	.	CA	C	394.84	PASS	AC=1;AF=0.125;AN=8;BaseQRankSum=-0.147;DP=76;ExcessHet=3.0103;FS=2.762;MLEAC=1;MLEAF=0.125;MQ=60;MQRankSum=0;QD=21.94;ReadPosRankSum=-0.07;SOR=0.242;VQSLOD=21.66;culprit=MQ	GT:AD:DP:GQ:PL	0/1:2,16:18:3:404,0,3	0/0:18,0:18:45:0,45,675	0/0:20,0:20:60:0,60,702	0/0:19,0:19:51:0,51,765
chrX	79155682	.	A	AAG	1945.27	PASS	AC=7;AF=0.875;AN=8;BaseQRankSum=1;DP=72;ExcessHet=3.0103;FS=0;MLEAC=7;MLEAF=0.875;MQ=60;MQRankSum=0;QD=31.89;ReadPosRankSum=0.454;SOR=1.032;VQSLOD=20.11;culprit=MQ	GT:AD:DP:GQ:PL	0/1:4,13:17:98:418,0,98	1/1:0,14:14:42:499,42,0	1/1:0,13:13:39:457,39,0	1/1:0,17:17:51:582,51,0
chrX	79205553	.	GA	G	305.71	PASS	AC=1;AF=0.125;AN=8;BaseQRankSum=0.808;DP=74;ExcessHet=3.0103;FS=6.711;MLEAC=1;MLEAF=0.125;MQ=60;MQRankSum=0;QD=13.29;ReadPosRankSum=-0.808;SOR=1.717;VQSLOD=20.5;culprit=MQ	GT:AD:DP:GQ:PL	0/1:8,15:23:99:315,0,143	0/0:19,0:21:57:0,57,497	0/0:15,0:15:45:0,45,540	0/0:9,0:9:27:0,27,347
chrX	79205877	.	C	A	140.77	VQSRTrancheBOTH99.00to99.90	AC=1;AF=0.125;AN=8;BaseQRankSum=-0.18;DP=33;ExcessHet=3.0103;FS=0;MLEAC=1;MLEAF=0.125;MQ=55.6;MQRankSum=0.712;NEGATIVE_TRAIN_SITE;QD=20.11;ReadPosRankSum=-0.366;SOR=0.527;VQSLOD=-2.565;culprit=MQRankSum	GT:AD:DP:GQ:PL	0/1:2,5:7:60:150,0,60	0/0:6,0:6:18:0,18,201	0/0:9,0:9:24:0,24,360	0/0:11,0:11:30:0,30,450
chrX	79251762	.	CT	C	95.71	PASS	AC=1;AF=0.125;AN=8;BaseQRankSum=0.191;DP=72;ExcessHet=3.0103;FS=0;MLEAC=1;MLEAF=0.125;MQ=60;MQRankSum=0;QD=7.98;ReadPosRankSum=-0.156;SOR=0.76;VQSLOD=21.16;culprit=QD	GT:AD:DP:GQ:PL	0/1:7,5:12:99:105,0,161	0/0:21,0:21:51:0,51,765	0/0:22,0:22:33:0,33,713	0/0:15,0:15:45:0,45,564
chrX	79298569	.	G	A	374.75	PASS	AC=1;AF=0.125;AN=8;BaseQRankSum=-0.647;DP=67;ExcessHet=3.0103;FS=0;MLEAC=1;MLEAF=0.125;MQ=60;MQRankSum=0;QD=22.04;ReadPosRankSum=0.113;SOR=0.836;VQSLOD=21.69;culprit=MQ	GT:AD:DP:GQ:PL	0/1:4,13:17:97:384,0,97	0/0:15,0:15:45:0,45,546	0/0:20,0:20:57:0,57,855	0/0:15,0:15:45:0,45,551
chrX	79310824	.	GA	G	1123.99	PASS	AC=7;AF=0.875;AN=8;BaseQRankSum=-1.221;DP=46;ExcessHet=3.0103;FS=4.13;MLEAC=6;MLEAF=0.75;MQ=60;MQRankSum=0;QD=27.41;ReadPosRankSum=-1.221;SOR=1.086;VQSLOD=20.46;culprit=MQ	GT:AD:DP:GQ:PL	0/1:1,8:9:1:198,0,1	1/1:0,9:9:27:254,27,0	1/1:0,14:17:46:404,46,0	1/1:0,9:9:27:254,27,0
chrX	79323194	.	AC	A	546.71	PASS	AC=1;AF=0.125;AN=8;BaseQRankSum=-0.155;DP=68;ExcessHet=3.0103;FS=5.815;MLEAC=1;MLEAF=0.125;MQ=60;MQRankSum=0;QD=26.03;ReadPosRankSum=-0.165;SOR=0.066;VQSLOD=21.32;culprit=QD	GT:AD:DP:GQ:PL	0/1:5,16:21:99:556,0,139	0/0:12,0:12:30:0,30,450	0/0:19,0:19:57:0,57,727	0/0:16,0:16:42:0,42,630
chrX	79334201	.	TA	T	353.71	PASS	AC=1;AF=0.125;AN=8;BaseQRankSum=0.207;DP=73;ExcessHet=3.0103;FS=2.017;MLEAC=1;MLEAF=0.125;MQ=60;MQRankSum=0;QD=18.62;ReadPosRankSum=-0.463;SOR=0.796;VQSLOD=21.72;culprit=MQ	GT:AD:DP:GQ:PL	0/1:5,14:19:88:363,0,88	0/0:19,0:19:57:0,57,731	0/0:14,0:14:36:0,36,540	0/0:20,0:20:54:0,54,810
chrX	79392471	.	C	T	432.82	PASS	AC=1;AF=0.125;AN=8;BaseQRankSum=-1.756;DP=55;ExcessHet=3.0103;FS=2.884;MLEAC=1;MLEAF=0.125;MQ=60;MQRankSum=0;QD=25.46;ReadPosRankSum=-0.378;SOR=0.098;VQSLOD=21.19;culprit=QD	GT:AD:DP:GQ:PL	0/1:3,14:17:74:442,0,74	0/0:18,0:18:54:0,54,629	0/0:15,0:15:39:0,39,585	0/0:5,0:5:12:0,12,180
chrX	79399876	.	A	G	519.75	PASS	AC=1;AF=0.125;AN=8;BaseQRankSum=-0.194;DP=85;ExcessHet=3.0103;FS=2.046;MLEAC=1;MLEAF=0.125;MQ=60;MQRankSum=0;QD=23.62;ReadPosRankSum=0.517;SOR=1.609;VQSLOD=20.29;culprit=MQ	GT:AD:DP:GQ:PL	0/1:6,16:22:99:529,0,152	0/0:24,0:24:57:0,57,855	0/0:17,0:17:51:0,51,545	0/0:21,0:21:60:0,60,783
chrX	79449819	.	TA	T	342.72	PASS	AC=1;AF=0.125;AN=8;BaseQRankSum=-1.878;DP=84;ExcessHet=3.0103;FS=2.808;MLEAC=1;MLEAF=0.125;MQ=60;MQRankSum=0;QD=22.85;ReadPosRankSum=1.7;SOR=0.223;VQSLOD=21.12;culprit=MQ	GT:AD:DP:GQ:PL	0/1:2,13:15:16:352,0,16	0/0:29,0:29:81:0,81,1215	0/0:18,0:18:45:0,45,675	0/0:21,0:21:60:0,60,860
chrX	79460028	.	T	C	155.75	PASS	AC=1;AF=0.125;AN=8;BaseQRankSum=-0.335;DP=69;ExcessHet=3.0103;FS=0;MLEAC=1;MLEAF=0.125;MQ=60;MQRankSum=0;QD=11.12;ReadPosRankSum=-1.378;SOR=0.804;VQSLOD=20.95;culprit=MQ	GT:AD:DP:GQ:PL	0/1:9,5:14:99:165,0,330	0/0:17,0:17:51:0,51,669	0/0:24,0:24:69:0,69,1035	0/0:13,0:13:33:0,33,495
chrX	79481459	.	A	G	520.76	PASS	AC=1;AF=0.125;AN=8;BaseQRankSum=1.09;DP=58;ExcessHet=3.0103;FS=0;MLEAC=1;MLEAF=0.125;MQ=60;MQRankSum=0;QD=26.04;ReadPosRankSum=-0.165;SOR=0.631;VQSLOD=21.23;culprit=QD	GT:AD:DP:GQ:PL	0/1:5,15:21:99:530,0,115	0/0:18,0:18:54:0,54,690	0/0:9,0:9:24:0,24,360	0/0:9,0:9:27:0,27,372
chrX	79564219	.	CT	C	819.71	PASS	AC=1;AF=0.125;AN=8;BaseQRankSum=-0.897;DP=94;ExcessHet=3.0103;FS=0;MLEAC=1;MLEAF=0.125;MQ=60;MQRankSum=0;QD=23.42;ReadPosRankSum=0.142;SOR=0.941;VQSLOD=21.48;culprit=MQ	GT:AD:DP:GQ:PL	0/1:5,30:35:51:829,0,51	0/0:23,0:23:66:0,66,878	0/0:18,0:18:51:0,51,765	0/0:16,0:16:48:0,48,595
chrX	79586932	.	CT	C	282.72	PASS	AC=1;AF=0.125;AN=8;BaseQRankSum=0.105;DP=58;ExcessHet=3.0103;FS=3.358;MLEAC=1;MLEAF=0.125;MQ=60;MQRankSum=0;QD=21.75;ReadPosRankSum=-1.089;SOR=0.387;VQSLOD=21.36;culprit=MQ	GT:AD:DP:GQ:PL	0/1:2,11:13:19:292,0,19	0/0:18,0:18:48:0,48,720	0/0:14,0:14:36:0,36,540	0/0:12,0:12:36:0,36,439
chrX	79646888	.	A	AT	193.84	PASS	AC=1;AF=0.125;AN=8;BaseQRankSum=-0.431;DP=54;ExcessHet=3.0103;FS=0;MLEAC=1;MLEAF=0.125;MQ=60;MQRankSum=0;QD=21.54;ReadPosRankSum=-1.221;SOR=0.446;VQSLOD=21.35;culprit=MQ	GT:AD:DP:GQ:PL	0/1:1,8:9:3:203,0,3	0/0:12,0:12:36:0,36,412	0/0:17,0:17:51:0,51,597	0/0:16,0:16:45:0,45,675
chrX	79649810	.	GTA	G	614.19	PASS	AC=7;AF=0.875;AN=8;BaseQRankSum=1.15;DP=22;ExcessHet=3.0103;FS=0;MLEAC=6;MLEAF=0.75;MQ=60;MQRankSum=0;QD=32.33;ReadPosRankSum=1.15;SOR=0.622;VQSLOD=19.69;culprit=MQ	GT:AD:DP:GQ:PL	0/1:1,3:4:26:102,0,26	1/1:0,3:3:9:112,9,0	1/1:0,4:4:12:134,12,0	1/1:0,8:8:24:278,24,0
chrX	79649839	.	G	A	102.04	PASS	AC=1;AF=0.125;AN=8;BaseQRankSum=-1.834;DP=21;ExcessHet=3.0103;FS=0;MLEAC=1;MLEAF=0.125;MQ=60;MQRankSum=0;QD=17.01;ReadPosRankSum=-0.431;SOR=1.609;VQSLOD=20.74;culprit=MQ	GT:AD:DP:GQ:PL	0/1:2,4:6:66:111,0,66	0/0:2,0:2:6:0,6,52	0/0:7,0:7:21:0,21,230	0/0:6,0:6:18:0,18,205
chrX	79722337	.	AT	A	571.98	PASS	AC=1;AF=0.125;AN=8;BaseQRankSum=-0.427;DP=103;ExcessHet=3.0103;FS=0;MLEAC=1;MLEAF=0.125;MQ=60;MQRankSum=0;QD=19.07;ReadPosRankSum=0.86;SOR=0.569;VQSLOD=21.91;culprit=MQ	GT:AD:DP:GQ:PL	0/1:7,23:30:99:581,0,113	0/0:31,0:31:87:0,87,1305	0/0:14,0:14:39:0,39,585	0/0:20,2:22:6:0,6,520
chrX	79751427	.	CA	C	1620.4	PASS	AC=7;AF=0.875;AN=8;BaseQRankSum=1.42;DP=71;ExcessHet=3.0103;FS=0;MLEAC=7;MLEAF=0.875;MQ=60;MQRankSum=0;QD=25.72;ReadPosRankSum=1.19;SOR=0.68;VQSLOD=21.12;culprit=QD	GT:AD:DP:GQ:PL	0/1:2,12:14:14:298,0,14	1/1:0,19:19:57:539,57,0	1/1:1,17:18:26:454,26,0	1/1:0,12:12:36:340,36,0
chrX	80109481	.	CTG	C	357.74	PASS	AC=1;AF=0.125;AN=8;BaseQRankSum=-1.633;DP=62;ExcessHet=3.0103;FS=3.358;MLEAC=1;MLEAF=0.125;MQ=60;MQRankSum=0;QD=25.55;ReadPosRankSum=0.915;SOR=0.636;VQSLOD=21.21;culprit=QD	GT:AD:DP:GQ:PL	0/1:2,12:14:28:367,0,28	0/0:17,0:17:16:0,16,562	0/0:14,0:14:36:0,36,540	0/0:13,0:13:39:0,39,423
chrX	80144459	.	AT	A	275.71	PASS	AC=1;AF=0.125;AN=8;BaseQRankSum=0.75;DP=69;ExcessHet=3.0103;FS=7.911;MLEAC=1;MLEAF=0.125;MQ=60;MQRankSum=0;QD=16.22;ReadPosRankSum=-0.302;SOR=1.691;VQSLOD=20.78;culprit=MQ	GT:AD:DP:GQ:PL	0/1:6,11:17:99:285,0,131	0/0:13,0:13:39:0,39,499	0/0:24,0:24:70:0,70,877	0/0:15,0:15:45:0,45,572
chrX	80158625	.	TCTCTCTCA	T	39.95	PASS	AC=1;AF=0.125;AN=8;BaseQRankSum=-0.674;DP=19;ExcessHet=3.0103;FS=0;MLEAC=1;MLEAF=0.125;MQ=60;MQRankSum=0;QD=9.99;ReadPosRankSum=0;SOR=2.303;VQSLOD=16.31;culprit=MQ	GT:AD:DP:GQ:PL	0/1:2,2:4:27:49,0,27	0/0:5,0:5:12:0,12,180	0/0:4,0:4:9:0,9,135	0/0:5,0:5:15:0,15,166
chrX	80185315	.	AT	A	2296.27	PASS	AC=7;AF=0.875;AN=8;BaseQRankSum=-1.054;DP=86;ExcessHet=3.0103;FS=0;MLEAC=7;MLEAF=0.875;MQ=60;MQRankSum=0;QD=28.35;ReadPosRankSum=0.661;SOR=0.983;VQSLOD=20.58;culprit=MQ	GT:AD:DP:GQ:PL	0/1:5,15:21:95:407,0,95	1/1:0,31:31:93:966,93,0	1/1:0,20:20:60:623,60,0	1/1:0,10:10:30:311,30,0
chrX	80203736	.	CT	C	64.73	PASS	AC=1;AF=0.125;AN=8;BaseQRankSum=0.319;DP=43;ExcessHet=3.0103;FS=0;MLEAC=1;MLEAF=0.125;MQ=60;MQRankSum=0;QD=16.18;ReadPosRankSum=-0.319;SOR=0.446;VQSLOD=21.9;culprit=MQ	GT:AD:DP:GQ:PL	0/1:1,3:4:14:74,0,14	0/0:18,0:18:54:0,54,699	0/0:13,0:13:36:0,36,540	0/0:8,0:8:21:0,21,315
chrX	80222262	.	C	T	562.75	PASS	AC=1;AF=0.125;AN=8;BaseQRankSum=2.25;DP=79;ExcessHet=3.0103;FS=1.824;MLEAC=1;MLEAF=0.125;MQ=60;MQRankSum=0;QD=24.47;ReadPosRankSum=-0.502;SOR=1.27;VQSLOD=20.91;culprit=QD	GT:AD:DP:GQ:PL	0/1:7,16:23:99:572,0,217	0/0:13,0:13:36:0,36,540	0/0:24,0:24:72:0,72,901	0/0:18,0:18:54:0,54,731
chrX	80243593	.	A	AT	1145.99	PASS	AC=7;AF=0.875;AN=8;BaseQRankSum=1.67;DP=59;ExcessHet=3.0103;FS=2.896;MLEAC=7;MLEAF=0.875;MQ=60;MQRankSum=0;QD=19.76;ReadPosRankSum=1.04;SOR=0.33;VQSLOD=21.7;culprit=MQ	GT:AD:DP:GQ:PL	0/1:13,5:18:87:87,0,313	1/1:1,13:14:14:338,14,0	1/1:0,15:15:45:422,45,0	1/1:0,11:11:33:310,33,0
chrX	80244739	.	T	TTC	312.86	PASS	AC=1;AF=0.125;AN=8;BaseQRankSum=-0.173;DP=62;ExcessHet=3.0103;FS=0;MLEAC=1;MLEAF=0.125;MQ=60;MQRankSum=0;QD=22.35;ReadPosRankSum=0.39;SOR=0.473;VQSLOD=21.79;culprit=MQ	GT:AD:DP:GQ:PL	0/1:3,11:14:59:322,0,59	0/0:18,0:18:45:0,45,675	0/0:8,0:8:18:0,18,270	0/0:17,0:17:9:0,9,517
chrX	80261167	.	C	CAATGGT	333.71	PASS	AC=1;AF=0.125;AN=8;BaseQRankSum=-0.916;DP=85;ExcessHet=3.0103;FS=0;MLEAC=1;MLEAF=0.125;MQ=60;MQRankSum=0;QD=25.67;ReadPosRankSum=0.518;SOR=1.402;VQSLOD=20.51;culprit=QD	GT:AD:DP:GQ:PL	0/1:4,9:13:99:343,0,138	0/0:22,0:22:57:0,57,855	0/0:24,0:24:72:0,72,875	0/0:25,0:25:72:0,72,1080
chrX	80304409	.	T	C	62.12	PASS	AC=1;AF=0.125;AN=8;BaseQRankSum=-0.674;DP=16;ExcessHet=3.0103;FS=4.771;MLEAC=1;MLEAF=0.125;MQ=60;MQRankSum=0;QD=15.53;ReadPosRankSum=-0.674;SOR=2.209;VQSLOD=17.27;culprit=MQ	GT:AD:DP:GQ:PL	0/1:2,2:4:71:71,0,72	0/0:5,0:5:12:0,12,180	0/0:5,0:5:15:0,15,163	0/0:2,0:2:6:0,6,59
chrX	80309894	.	TA	T	1591.27	PASS	AC=7;AF=0.875;AN=8;BaseQRankSum=1.61;DP=76;ExcessHet=3.0103;FS=2.223;MLEAC=7;MLEAF=0.875;MQ=60;MQRankSum=0;QD=21.8;ReadPosRankSum=0.058;SOR=0.86;VQSLOD=21.64;culprit=MQ	GT:AD:DP:GQ:PL	0/1:19,7:26:99:140,0,512	1/1:0,24:24:72:745,72,0	1/1:0,10:10:30:312,30,0	1/1:0,13:13:39:405,39,0
chrX	80314739	.	TTA	T	249.71	PASS	AC=1;AF=0.125;AN=8;BaseQRankSum=-0.341;DP=64;ExcessHet=3.0103;FS=0;MLEAC=1;MLEAF=0.125;MQ=60;MQRankSum=0;QD=22.7;ReadPosRankSum=-1.489;SOR=0.693;VQSLOD=20.98;culprit=MQ	GT:AD:DP:GQ:PL	0/1:4,7:11:99:259,0,134	0/0:18,0:18:54:0,54,711	0/0:17,0:17:42:0,42,630	0/0:18,0:18:51:0,51,765
chrX	80320110	.	C	A	464.75	PASS	AC=1;AF=0.125;AN=8;BaseQRankSum=0.384;DP=79;ExcessHet=3.0103;FS=0;MLEAC=1;MLEAF=0.125;MQ=60;MQRankSum=0;QD=25.82;ReadPosRankSum=-0.213;SOR=1.329;VQSLOD=20.61;culprit=QD	GT:AD:DP:GQ:PL	0/1:4,14:18:79:474,0,79	0/0:16,0:16:42:0,42,630	0/0:21,0:21:63:0,63,764	0/0:24,0:24:60:0,60,747
chrX	80335024	.	GA	G	1681.75	PASS	AC=7;AF=0.875;AN=8;BaseQRankSum=2.04;DP=73;ExcessHet=3.0103;FS=0;MLEAC=7;MLEAF=0.875;MQ=60;MQRankSum=0;QD=25.1;ReadPosRankSum=1.74;SOR=0.719;VQSLOD=20.91;culprit=QD	GT:AD:DP:GQ:PL	0/1:2,14:16:8:347,0,8	1/1:0,19:19:57:536,57,0	1/1:0,16:16:47:414,47,0	1/1:1,15:16:20:395,20,0
chrX	80336499	.	A	G	247.75	PASS	AC=1;AF=0.125;AN=8;BaseQRankSum=1.13;DP=53;ExcessHet=3.0103;FS=0;MLEAC=1;MLEAF=0.125;MQ=60;MQRankSum=0;QD=19.06;ReadPosRankSum=0.783;SOR=0.818;VQSLOD=21.87;culprit=MQ	GT:AD:DP:GQ:PL	0/1:5,8:13:99:257,0,128	0/0:15,0:15:39:0,39,585	0/0:13,0:13:27:0,27,405	0/0:11,0:11:33:0,33,413
chrX	80336675	.	T	C	453.76	PASS	AC=1;AF=0.125;AN=8;BaseQRankSum=-2.224;DP=48;ExcessHet=3.0103;FS=0;MLEAC=1;MLEAF=0.125;MQ=60;MQRankSum=0;QD=25.21;ReadPosRankSum=1.01;SOR=0.346;VQSLOD=21.36;culprit=QD	GT:AD:DP:GQ:PL	0/1:4,14:18:99:463,0,114	0/0:9,0:9:27:0,27,331	0/0:7,0:7:21:0,21,254	0/0:13,0:13:39:0,39,498
chrX	80345876	.	T	C	475.75	PASS	AC=1;AF=0.125;AN=8;BaseQRankSum=1.26;DP=73;ExcessHet=3.0103;FS=2.017;MLEAC=1;MLEAF=0.125;MQ=60;MQRankSum=0;QD=23.79;ReadPosRankSum=-1.818;SOR=0.7;VQSLOD=20.52;culprit=ReadPosRankSum	GT:AD:DP:GQ:PL	0/1:6,14:20:99:485,0,144	0/0:18,0:18:54:0,54,642	0/0:15,0:15:45:0,45,575	0/0:20,0:20:60:0,60,661
chrX	80362999	.	CA	C	244.71	PASS	AC=1;AF=0.125;AN=8;BaseQRankSum=1.42;DP=83;ExcessHet=3.0103;FS=1.829;MLEAC=1;MLEAF=0.125;MQ=60;MQRankSum=0;QD=12.88;ReadPosRankSum=-1.554;SOR=0.976;VQSLOD=20.89;culprit=MQ	GT:AD:DP:GQ:PL	0/1:9,10:19:99:254,0,223	0/0:29,0:29:81:0,81,1149	0/0:17,0:17:48:0,48,720	0/0:17,0:17:51:0,51,643
chrX	80403936	.	A	G	357.75	PASS	AC=1;AF=0.125;AN=8;BaseQRankSum=0.062;DP=71;ExcessHet=3.0103;FS=1.987;MLEAC=1;MLEAF=0.125;MQ=60;MQRankSum=0;QD=22.36;ReadPosRankSum=0.217;SOR=0.307;VQSLOD=21.65;culprit=MQ	GT:AD:DP:GQ:PL	0/1:6,10:16:99:367,0,200	0/0:21,0:21:60:0,60,785	0/0:16,0:16:48:0,48,626	0/0:17,0:17:45:0,45,675
chrX	80405514	.	T	C	461.75	VQSRTrancheBOTH99.00to99.90	AC=1;AF=0.125;AN=8;BaseQRankSum=1.5;DP=76;ExcessHet=3.0103;FS=0;MLEAC=1;MLEAF=0.125;MQ=58.66;MQRankSum=-2.545;QD=19.24;ReadPosRankSum=0.528;SOR=0.612;VQSLOD=-1.052;culprit=MQRankSum	GT:AD:DP:GQ:PL	0/1:10,14:24:99:471,0,280	0/0:12,0:12:36:0,36,439	0/0:21,0:21:37:0,37,706	0/0:17,0:17:45:0,45,675
chrX	80424266	.	G	A	175.75	PASS	AC=1;AF=0.125;AN=8;BaseQRankSum=0.474;DP=85;ExcessHet=3.0103;FS=0;MLEAC=1;MLEAF=0.125;MQ=60;MQRankSum=0;QD=7.32;ReadPosRankSum=0.064;SOR=0.864;VQSLOD=21.1;culprit=QD	GT:AD:DP:GQ:PL	0/1:17,7:24:99:185,0,557	0/0:22,0:22:60:0,60,876	0/0:18,0:18:54:0,54,643	0/0:21,0:21:60:0,60,823
chrX	80460052	.	C	A	1687.29	PASS	AC=7;AF=0.875;AN=8;BaseQRankSum=-0.362;DP=62;ExcessHet=3.0103;FS=2.746;MLEAC=7;MLEAF=0.875;MQ=60;MQRankSum=0;POSITIVE_TRAIN_SITE;QD=27.2;ReadPosRankSum=-0.099;SOR=0.263;VQSLOD=22.73;culprit=MQ	GT:AD:DP:GQ:PL	0/1:2,11:13:27:428,0,27	1/1:0,8:8:24:272,24,0	1/1:0,14:14:54:578,54,0	1/1:0,10:10:42:420,42,0
chrX	80466818	.	C	CA	531.71	PASS	AC=1;AF=0.125;AN=8;BaseQRankSum=0.931;DP=69;ExcessHet=3.0103;FS=2.318;MLEAC=1;MLEAF=0.125;MQ=60;MQRankSum=0;QD=25.32;ReadPosRankSum=-0.201;SOR=0.662;VQSLOD=21.24;culprit=QD	GT:AD:DP:GQ:PL	0/1:3,18:21:40:541,0,40	0/0:21,0:21:60:0,60,822	0/0:16,0:16:48:0,48,554	0/0:10,0:10:30:0,30,378
chrX	80541346	.	CT	C	1262.76	PASS	AC=7;AF=0.875;AN=8;BaseQRankSum=1.79;DP=56;ExcessHet=3.0103;FS=0;MLEAC=7;MLEAF=0.875;MQ=60;MQRankSum=0;QD=23.83;ReadPosRankSum=0.703;SOR=0.495;VQSLOD=21.59;culprit=MQ	GT:AD:DP:GQ:PL	0/1:5,3:8:62:62,0,119	1/1:0,18:18:54:496,54,0	1/1:1,12:13:10:315,10,0	1/1:0,14:14:42:401,42,0
chrX	80625072	.	T	A	675.75	PASS	AC=1;AF=0.125;AN=8;BaseQRankSum=1.59;DP=85;ExcessHet=3.0103;FS=2.072;MLEAC=1;MLEAF=0.125;MQ=60;MQRankSum=0;QD=27.03;ReadPosRankSum=-0.272;SOR=0.288;VQSLOD=21;culprit=MQ	GT:AD:DP:GQ:PL	0/1:5,20:25:99:685,0,111	0/0:24,0:24:72:0,72,946	0/0:15,0:15:42:0,42,630	0/0:21,0:21:60:0,60,703
chrX	80645740	.	G	T	342.75	PASS	AC=1;AF=0.125;AN=8;BaseQRankSum=-1.358;DP=65;ExcessHet=3.0103;FS=1.74;MLEAC=1;MLEAF=0.125;MQ=60;MQRankSum=0;QD=17.14;ReadPosRankSum=0.152;SOR=0.368;VQSLOD=21.86;culprit=MQ	GT:AD:DP:GQ:PL	0/1:9,11:20:99:352,0,285	0/0:14,0:14:42:0,42,539	0/0:15,0:15:45:0,45,557	0/0:15,0:15:42:0,42,630
chrX	80661503	.	T	C	360.75	PASS	AC=1;AF=0.125;AN=8;BaseQRankSum=0.339;DP=89;ExcessHet=3.0103;FS=3.682;MLEAC=1;MLEAF=0.125;MQ=60;MQRankSum=0;QD=14.43;ReadPosRankSum=-1.116;SOR=1.388;VQSLOD=21.28;culprit=MQ	GT:AD:DP:GQ:PL	0/1:13,12:25:99:370,0,397	0/0:32,0:32:90:0,90,1350	0/0:18,0:18:51:0,51,765	0/0:12,0:12:36:0,36,427
chrX	80694044	.	GA	G	424.71	PASS	AC=1;AF=0.125;AN=8;BaseQRankSum=-1.454;DP=90;ExcessHet=3.0103;FS=0;MLEAC=1;MLEAF=0.125;MQ=60;MQRankSum=0;QD=16.99;ReadPosRankSum=-0.34;SOR=0.735;VQSLOD=21.87;culprit=MQ	GT:AD:DP:GQ:PL	0/1:9,16:25:99:434,0,211	0/0:23,0:23:63:0,63,945	0/0:21,0:21:49:0,49,683	0/0:21,0:21:60:0,60,900
chrX	80708422	.	G	A	1575.24	PASS	AC=7;AF=0.875;AN=8;BaseQRankSum=0.519;DP=61;ExcessHet=3.0103;FS=2.682;MLEAC=7;MLEAF=0.875;MQ=60;MQRankSum=0;QD=27.64;ReadPosRankSum=0.185;SOR=1.23;VQSLOD=20.57;culprit=MQ	GT:AD:DP:GQ:PL	0/1:14,5:19:99:117,0,436	1/1:0,7:7:21:279,21,0	1/1:0,20:21:60:744,60,0	1/1:0,11:11:33:446,33,0
chrX	80726992	.	GA	G	1630.12	PASS	AC=7;AF=0.875;AN=8;BaseQRankSum=2.5;DP=72;ExcessHet=3.0103;FS=0;MLEAC=7;MLEAF=0.875;MQ=60;MQRankSum=0;QD=26.29;ReadPosRankSum=-1.11;SOR=0.428;VQSLOD=20.89;culprit=MQ	GT:AD:DP:GQ:PL	0/1:2,10:15:13:268,0,13	1/1:0,12:13:36:338,36,0	1/1:0,19:19:57:536,57,0	1/1:1,18:19:29:477,29,0
chrX	80728532	.	GACTTAGAAAAGATCTTGAAAAGATTTCAT	G	189.71	PASS	AC=1;AF=0.125;AN=8;BaseQRankSum=0.873;DP=89;ExcessHet=3.0103;FS=2.066;MLEAC=1;MLEAF=0.125;MQ=60;MQRankSum=0;QD=7.9;ReadPosRankSum=-0.124;SOR=1.609;VQSLOD=20.74;culprit=QD	GT:AD:DP:GQ:PL	0/1:18,6:24:99:199,0,737	0/0:20,0:20:60:0,60,789	0/0:22,0:22:63:0,63,845	0/0:20,0:20:60:0,60,693
chrX	80746431	.	T	TA	330.71	PASS	AC=1;AF=0.125;AN=8;BaseQRankSum=-1.213;DP=80;ExcessHet=3.0103;FS=8.038;MLEAC=1;MLEAF=0.125;MQ=60;MQRankSum=0;QD=16.54;ReadPosRankSum=0.167;SOR=0.568;VQSLOD=22.78;culprit=MQ	GT:AD:DP:GQ:PL	0/1:6,14:20:99:340,0,111	0/0:18,0:18:51:0,51,765	0/0:23,0:23:66:0,66,990	0/0:17,0:17:51:0,51,655
chrX	80755012	.	TA	T	121.71	PASS	AC=1;AF=0.125;AN=8;BaseQRankSum=0.905;DP=98;ExcessHet=3.0103;FS=1.824;MLEAC=1;MLEAF=0.125;MQ=60;MQRankSum=0;QD=5.29;ReadPosRankSum=-0.468;SOR=1.27;VQSLOD=20.49;culprit=QD	GT:AD:DP:GQ:PL	0/1:16,7:23:99:131,0,388	0/0:30,0:30:90:0,90,1059	0/0:25,0:25:72:0,72,1080	0/0:18,0:18:51:0,51,765
chrX	80774276	.	A	AT	807.11	PASS	AC=7;AF=0.875;AN=8;BaseQRankSum=0.792;DP=32;ExcessHet=3.0103;FS=4.122;MLEAC=6;MLEAF=0.75;MQ=60;MQRankSum=0;QD=27.83;ReadPosRankSum=-1.465;SOR=1.108;VQSLOD=20.17;culprit=MQ	GT:AD:DP:GQ:PL	0/1:1,6:7:9:153,0,9	1/1:0,6:6:18:174,18,0	1/1:0,4:4:12:116,12,0	1/1:0,12:14:41:369,41,0
chrX	80801953	.	TA	T	180.73	PASS	AC=1;AF=0.125;AN=8;BaseQRankSum=-1.703;DP=45;ExcessHet=3.0103;FS=0;MLEAC=1;MLEAF=0.125;MQ=60;MQRankSum=0;QD=13.9;ReadPosRankSum=0.281;SOR=1.402;VQSLOD=21.55;culprit=MQ	GT:AD:DP:GQ:PL	0/1:5,8:13:99:190,0,104	0/0:12,0:12:21:0,21,315	0/0:10,0:10:27:0,27,405	0/0:9,0:9:24:0,24,360
chrX	80829407	.	GT	G	1454.27	PASS	AC=7;AF=0.875;AN=8;BaseQRankSum=-0.359;DP=58;ExcessHet=3.0103;FS=3.18;MLEAC=7;MLEAF=0.875;MQ=60;MQRankSum=0;QD=25.97;ReadPosRankSum=-1.245;SOR=0.303;VQSLOD=20.79;culprit=QD	GT:AD:DP:GQ:PL	0/1:9,5:14:99:99,0,233	1/1:0,15:15:45:487,45,0	1/1:0,16:16:48:520,48,0	1/1:0,11:11:33:359,33,0
chrX	80829411	.	TTC	T	223.72	PASS	AC=1;AF=0.125;AN=8;BaseQRankSum=0.745;DP=61;ExcessHet=3.0103;FS=0;MLEAC=1;MLEAF=0.125;MQ=60;MQRankSum=0;QD=15.98;ReadPosRankSum=1.38;SOR=1.002;VQSLOD=21.68;culprit=MQ	GT:AD:DP:GQ:PL	0/1:5,9:14:99:233,0,109	0/0:14,0:14:39:0,39,585	0/0:19,0:19:57:0,57,691	0/0:13,0:13:24:0,24,411
chrX	80853663	.	A	G	240.75	PASS	AC=1;AF=0.125;AN=8;BaseQRankSum=-1.15;DP=71;ExcessHet=3.0103;FS=0;MLEAC=1;MLEAF=0.125;MQ=60;MQRankSum=0;QD=18.52;ReadPosRankSum=-0.851;SOR=0.818;VQSLOD=21.61;culprit=MQ	GT:AD:DP:GQ:PL	0/1:5,8:13:99:250,0,169	0/0:16,0:16:42:0,42,630	0/0:22,0:22:66:0,66,834	0/0:20,0:20:51:0,51,751
chrX	80891235	.	A	G	211.77	VQSRTrancheBOTH99.00to99.90	AC=1;AF=0.125;AN=8;BaseQRankSum=0.03;DP=42;ExcessHet=3.0103;FS=2.808;MLEAC=1;MLEAF=0.125;MQ=59.89;MQRankSum=0.967;NEGATIVE_TRAIN_SITE;QD=23.53;ReadPosRankSum=0.751;SOR=1.17;VQSLOD=-2.232;culprit=MQRankSum	GT:AD:DP:GQ:PL	0/1:3,6:9:95:221,0,95	0/0:15,0:15:45:0,45,578	0/0:6,0:6:18:0,18,204	0/0:12,0:12:36:0,36,472
chrX	80928017	.	CT	C	1052.6	PASS	AC=7;AF=0.875;AN=8;BaseQRankSum=-0.385;DP=50;ExcessHet=3.0103;FS=2.119;MLEAC=6;MLEAF=0.75;MQ=60;MQRankSum=0;QD=22.88;ReadPosRankSum=0;SOR=0.262;VQSLOD=21.59;culprit=MQ	GT:AD:DP:GQ:PL	0/1:2,10:12:1:243,0,1	1/1:0,12:12:36:316,36,0	1/1:1,9:10:3:224,3,0	1/1:1,11:12:9:279,9,0
chrX	80950369	.	T	C	88.77	PASS	AC=1;AF=0.125;AN=8;BaseQRankSum=-0.464;DP=52;ExcessHet=3.0103;FS=2.398;MLEAC=1;MLEAF=0.125;MQ=60;MQRankSum=0;QD=7.4;ReadPosRankSum=0.984;SOR=1.609;VQSLOD=20.77;culprit=QD	GT:AD:DP:GQ:PL	0/1:8,4:12:98:98,0,281	0/0:13,0:13:36:0,36,540	0/0:10,0:10:18:0,18,270	0/0:15,0:15:45:0,45,529
chrX	80996353	.	C	A	478.75	PASS	AC=1;AF=0.125;AN=8;BaseQRankSum=-0.2;DP=57;ExcessHet=3.0103;FS=0;MLEAC=1;MLEAF=0.125;MQ=60;MQRankSum=0;QD=28.16;ReadPosRankSum=-0.063;SOR=0.804;VQSLOD=20.77;culprit=MQ	GT:AD:DP:GQ:PL	0/1:3,14:17:69:488,0,69	0/0:12,0:12:36:0,36,411	0/0:18,0:18:54:0,54,545	0/0:10,0:10:27:0,27,405
chrX	81004002	.	AG	A	1805.27	PASS	AC=7;AF=0.875;AN=8;BaseQRankSum=-0.331;DP=74;ExcessHet=3.0103;FS=0;MLEAC=7;MLEAF=0.875;MQ=60;MQRankSum=0;QD=26.16;ReadPosRankSum=1.43;SOR=0.527;VQSLOD=20.99;culprit=MQ	GT:AD:DP:GQ:PL	0/1:9,8:17:99:198,0,229	1/1:0,14:14:42:436,42,0	1/1:0,16:16:48:498,48,0	1/1:0,22:22:66:684,66,0
chrX	81023257	.	C	T	109.75	PASS	AC=1;AF=0.125;AN=8;BaseQRankSum=-1.107;DP=71;ExcessHet=3.0103;FS=2.017;MLEAC=1;MLEAF=0.125;MQ=60;MQRankSum=0;QD=5.78;ReadPosRankSum=1.3;SOR=0.868;VQSLOD=20.62;culprit=QD	GT:AD:DP:GQ:PL	0/1:14,5:19:99:119,0,490	0/0:19,0:19:54:0,54,810	0/0:20,0:20:60:0,60,666	0/0:11,0:11:30:0,30,450
chrX	81043989	.	GT	G	98.85	PASS	AC=1;AF=0.125;AN=8;BaseQRankSum=-2.994;DP=47;ExcessHet=3.0103;FS=2.246;MLEAC=1;MLEAF=0.125;MQ=60;MQRankSum=0;QD=6.18;ReadPosRankSum=-0.454;SOR=0.774;VQSLOD=20.67;culprit=QD	GT:AD:DP:GQ:PL	0/1:11,5:16:99:108,0,295	0/0:10,0:10:30:0,30,390	0/0:18,0:18:48:0,48,720	0/0:3,0:3:9:0,9,94
chrX	81062358	.	G	A	153.88	PASS	AC=1;AF=0.125;AN=8;BaseQRankSum=-0.623;DP=24;ExcessHet=3.0103;FS=0;MLEAC=1;MLEAF=0.125;MQ=60;MQRankSum=0;QD=25.65;ReadPosRankSum=-1.111;SOR=1.609;VQSLOD=19.1;culprit=QD	GT:AD:DP:GQ:PL	0/1:2,4:6:86:163,0,86	0/0:5,0:5:15:0,15,174	0/0:4,0:4:12:0,12,145	0/0:6,0:6:15:0,15,225
chrX	81063170	.	AT	A	428.85	PASS	AC=1;AF=0.125;AN=8;BaseQRankSum=-1.369;DP=72;ExcessHet=3.0103;FS=2.066;MLEAC=1;MLEAF=0.125;MQ=60;MQRankSum=0;QD=18.65;ReadPosRankSum=-1.752;SOR=1.402;VQSLOD=20.47;culprit=ReadPosRankSum	GT:AD:DP:GQ:PL	0/1:5,18:23:72:438,0,72	0/0:9,0:9:24:0,24,360	0/0:16,0:16:9:0,9,473	0/0:22,0:22:51:0,51,765
chrX	81064940	.	A	G	1231.23	PASS	AC=7;AF=0.875;AN=8;BaseQRankSum=-2.208;DP=45;ExcessHet=3.0103;FS=3.627;MLEAC=7;MLEAF=0.875;MQ=60;MQRankSum=0;QD=27.98;ReadPosRankSum=-0.802;SOR=1.585;VQSLOD=19.22;culprit=MQ	GT:AD:DP:GQ:PL	0/1:9,3:12:81:81,0,338	1/1:0,16:16:48:592,48,0	1/1:0,7:7:21:284,21,0	1/1:0,9:9:27:285,27,0
chrX	81118386	.	G	GA	1678.3	PASS	AC=7;AF=0.875;AN=8;BaseQRankSum=-0.282;DP=63;ExcessHet=3.0103;FS=0;MLEAC=7;MLEAF=0.875;MQ=60;MQRankSum=0;QD=27.51;ReadPosRankSum=0.282;SOR=0.392;VQSLOD=21.11;culprit=MQ	GT:AD:DP:GQ:PL	0/1:1,8:9:2:202,0,2	1/1:0,23:23:69:657,69,0	1/1:0,8:8:24:229,24,0	1/1:0,21:21:63:599,63,0
chrX	81155094	.	TATATATATAC	T	305.72	PASS	AC=1;AF=0.125;AN=8;BaseQRankSum=0.19;DP=43;ExcessHet=3.0103;FS=0;MLEAC=1;MLEAF=0.125;MQ=60;MQRankSum=0;QD=23.52;ReadPosRankSum=-1.047;SOR=1.402;VQSLOD=20.44;culprit=MQ	GT:AD:DP:GQ:PL	0/1:4,9:13:91:315,0,91	0/0:10,0:10:30:0,30,353	0/0:7,0:7:21:0,21,205	0/0:10,0:10:27:0,27,405
chrX	81167453	.	T	TAC	214.73	PASS	AC=1;AF=0.125;AN=8;BaseQRankSum=1.28;DP=58;ExcessHet=3.0103;FS=0;MLEAC=1;MLEAF=0.125;MQ=60;MQRankSum=0;QD=17.89;ReadPosRankSum=-0.891;SOR=0.859;VQSLOD=21.59;culprit=MQ	GT:AD:DP:GQ:PL	0/1:3,9:12:48:224,0,48	0/0:12,0:12:30:0,30,450	0/0:14,0:14:17:0,17,458	0/0:15,0:15:36:0,36,540
chrX	81170108	.	A	G	217.77	PASS	AC=1;AF=0.125;AN=8;BaseQRankSum=1.47;DP=58;ExcessHet=3.0103;FS=5.441;MLEAC=1;MLEAF=0.125;MQ=60;MQRankSum=0;QD=31.11;ReadPosRankSum=0.792;SOR=2.225;VQSLOD=14.04;culprit=MQ	GT:AD:DP:GQ:PL	0/1:1,6:7:11:227,0,11	0/0:14,0:14:42:0,42,541	0/0:19,0:19:54:0,54,810	0/0:18,0:18:48:0,48,720
chrX	81202842	.	AT	A	359.71	PASS	AC=1;AF=0.125;AN=8;BaseQRankSum=-0.323;DP=127;ExcessHet=3.0103;FS=0;MLEAC=1;MLEAF=0.125;MQ=60;MQRankSum=0;QD=13.32;ReadPosRankSum=0.806;SOR=0.765;VQSLOD=21.82;culprit=MQ	GT:AD:DP:GQ:PL	0/1:12,15:27:99:369,0,267	0/0:40,0:40:81:0,81,1447	0/0:30,0:30:78:0,78,1170	0/0:27,0:27:81:0,81,983
chrX	81205500	.	G	A	32.76	PASS	AC=1;AF=0.125;AN=8;BaseQRankSum=-1.068;DP=43;ExcessHet=3.0103;FS=0;MLEAC=1;MLEAF=0.125;MQ=60;MQRankSum=0;QD=4.68;ReadPosRankSum=-1.981;SOR=0.148;VQSLOD=19.08;culprit=QD	GT:AD:DP:GQ:PL	0/1:5,2:7:42:42,0,130	0/0:14,0:14:39:0,39,585	0/0:11,0:11:24:0,24,360	0/0:8,0:8:21:0,21,315
chrX	81223540	.	AT	A	267.71	PASS	AC=1;AF=0.125;AN=8;BaseQRankSum=-0.571;DP=69;ExcessHet=3.0103;FS=0;MLEAC=1;MLEAF=0.125;MQ=60;MQRankSum=0;QD=16.73;ReadPosRankSum=0.729;SOR=0.693;VQSLOD=21.96;culprit=MQ	GT:AD:DP:GQ:PL	0/1:4,12:16:67:277,0,67	0/0:15,0:15:45:0,45,554	0/0:23,0:23:57:0,57,855	0/0:14,0:14:42:0,42,522
chrX	81223849	.	TA	T	391.71	PASS	AC=1;AF=0.125;AN=8;BaseQRankSum=-1.301;DP=73;ExcessHet=3.0103;FS=2.539;MLEAC=1;MLEAF=0.125;MQ=60;MQRankSum=0;QD=20.62;ReadPosRankSum=-0.2;SOR=1.911;VQSLOD=18.97;culprit=MQ	GT:AD:DP:GQ:PL	0/1:4,15:19:65:401,0,65	0/0:17,0:17:51:0,51,642	0/0:19,0:19:57:0,57,697	0/0:16,0:16:48:0,48,585
chrX	81226536	.	C	CTA	150.76	PASS	AC=1;AF=0.125;AN=8;BaseQRankSum=-0.366;DP=33;ExcessHet=3.0103;FS=0;MLEAC=1;MLEAF=0.125;MQ=60;MQRankSum=0;QD=21.54;ReadPosRankSum=-1.068;SOR=1.981;VQSLOD=17.45;culprit=MQ	GT:AD:DP:GQ:PL	0/1:2,5:7:54:160,0,54	0/0:7,0:7:21:0,21,277	0/0:5,0:5:15:0,15,199	0/0:11,0:11:33:0,33,376
chrX	81292933	.	CA	C	1423.27	PASS	AC=7;AF=0.875;AN=8;BaseQRankSum=-0.748;DP=67;ExcessHet=3.0103;FS=3.252;MLEAC=7;MLEAF=0.875;MQ=60;MQRankSum=0;QD=23.33;ReadPosRankSum=1.96;SOR=0.396;VQSLOD=20.94;culprit=MQ	GT:AD:DP:GQ:PL	0/1:9,3:12:50:50,0,203	1/1:0,19:19:57:544,57,0	1/1:0,18:18:54:517,54,0	1/1:0,12:12:36:323,36,0
chrX	81346104	.	T	G	358.75	PASS	AC=1;AF=0.125;AN=8;BaseQRankSum=1.65;DP=49;ExcessHet=3.0103;FS=2.062;MLEAC=1;MLEAF=0.125;MQ=60;MQRankSum=0;QD=21.1;ReadPosRankSum=0.293;SOR=0.223;VQSLOD=21.73;culprit=MQ	GT:AD:DP:GQ:PL	0/1:7,10:17:99:368,0,207	0/0:10,0:10:30:0,30,372	0/0:9,0:9:27:0,27,352	0/0:11,0:11:33:0,33,405
chrX	81348926	.	TTA	T	244.1	PASS	AC=1;AF=0.125;AN=8;BaseQRankSum=0.163;DP=68;ExcessHet=3.0103;FS=0;MLEAC=1;MLEAF=0.125;MQ=60;MQRankSum=0;QD=13.56;ReadPosRankSum=1.04;SOR=0.556;VQSLOD=21.79;culprit=MQ	GT:AD:DP:GQ:PL	0/1:5,13:22:71:339,0,71	0/0:21,2:23:13:0,13,494	0/0:12,0:12:36:0,36,487	0/0:7,0:7:15:0,15,225
chrX	81442467	.	A	G	309.75	PASS	AC=1;AF=0.125;AN=8;BaseQRankSum=-1.462;DP=50;ExcessHet=3.0103;FS=0;MLEAC=1;MLEAF=0.125;MQ=60;MQRankSum=0;QD=25.81;ReadPosRankSum=0.215;SOR=0.693;VQSLOD=21.28;culprit=QD	GT:AD:DP:GQ:PL	0/1:2,10:12:47:319,0,47	0/0:11,0:11:33:0,33,374	0/0:13,0:13:39:0,39,441	0/0:12,0:12:30:0,30,450
chrX	81452173	.	A	T	104.75	PASS	AC=1;AF=0.125;AN=8;BaseQRankSum=-1.305;DP=60;ExcessHet=3.0103;FS=0;MLEAC=1;MLEAF=0.125;MQ=60;MQRankSum=0;QD=5.51;ReadPosRankSum=-0.093;SOR=0.73;VQSLOD=20.71;culprit=QD	GT:AD:DP:GQ:PL	0/1:14,5:19:99:114,0,511	0/0:17,0:17:51:0,51,661	0/0:8,0:8:24:0,24,213	0/0:14,0:14:39:0,39,585
chrX	81542117	.	T	TAC	107.58	PASS	AC=1;AF=0.125;AN=8;BaseQRankSum=-1.204;DP=33;ExcessHet=3.0103;FS=0;MLEAC=1;MLEAF=0.125;MQ=60;MQRankSum=0;QD=15.37;ReadPosRankSum=-0.652;SOR=0.223;VQSLOD=21.73;culprit=MQ	GT:AD:DP:GQ:PL	0/1:3,4:7:84:116,0,84	0/0:7,0:7:21:0,21,282	0/0:12,0:12:27:0,27,405	0/0:4,0:4:1:0,1,112
chrX	81586591	.	ACT	A	1385.27	PASS	AC=7;AF=0.875;AN=8;BaseQRankSum=2.5;DP=55;ExcessHet=3.0103;FS=1.43;MLEAC=7;MLEAF=0.875;MQ=60;MQRankSum=0;QD=26.64;ReadPosRankSum=0;SOR=1.125;VQSLOD=20.79;culprit=MQ	GT:AD:DP:GQ:PL	0/1:11,4:15:97:97,0,341	1/1:0,11:11:33:392,33,0	1/1:0,14:14:42:483,42,0	1/1:0,12:12:36:424,36,0
chrX	81588257	.	G	GA	1535.27	PASS	AC=7;AF=0.875;AN=8;BaseQRankSum=-0.792;DP=77;ExcessHet=3.0103;FS=0;MLEAC=7;MLEAF=0.875;MQ=60;MQRankSum=0;QD=22.25;ReadPosRankSum=-1.492;SOR=0.77;VQSLOD=20.99;culprit=MQ	GT:AD:DP:GQ:PL	0/1:13,6:19:99:114,0,333	1/1:0,13:13:39:359,39,0	1/1:0,23:23:69:667,69,0	1/1:0,14:14:42:406,42,0
chrX	81631948	.	G	A	590.75	PASS	AC=1;AF=0.125;AN=8;BaseQRankSum=1.25;DP=80;ExcessHet=3.0103;FS=4.904;MLEAC=1;MLEAF=0.125;MQ=60;MQRankSum=0;QD=26.85;ReadPosRankSum=-1.333;SOR=0.333;VQSLOD=20.79;culprit=MQ	GT:AD:DP:GQ:PL	0/1:5,17:22:99:600,0,131	0/0:20,0:20:57:0,57,855	0/0:14,0:14:39:0,39,585	0/0:23,0:23:60:0,60,754
chrX	81740691	.	AT	A	1382.27	PASS	AC=7;AF=0.875;AN=8;BaseQRankSum=2.2;DP=62;ExcessHet=3.0103;FS=5.35;MLEAC=7;MLEAF=0.875;MQ=60;MQRankSum=0;QD=23.43;ReadPosRankSum=2.06;SOR=1.311;VQSLOD=20.79;culprit=MQ	GT:AD:DP:GQ:PL	0/1:9,4:13:76:76,0,218	1/1:0,20:20:60:573,60,0	1/1:0,13:13:39:372,39,0	1/1:0,13:13:39:372,39,0
chrX	81808067	.	GT	G	116.73	PASS	AC=1;AF=0.125;AN=8;BaseQRankSum=-0.738;DP=37;ExcessHet=3.0103;FS=0;MLEAC=1;MLEAF=0.125;MQ=60;MQRankSum=0;QD=12.97;ReadPosRankSum=1.31;SOR=0.368;VQSLOD=21.63;culprit=MQ	GT:AD:DP:GQ:PL	0/1:4,5:9:95:126,0,95	0/0:7,0:7:18:0,18,270	0/0:10,0:10:30:0,30,303	0/0:11,0:11:33:0,33,379
chrX	81810924	.	G	GT	73.71	PASS	AC=1;AF=0.125;AN=8;BaseQRankSum=-1.902;DP=58;ExcessHet=3.0103;FS=0;MLEAC=1;MLEAF=0.125;MQ=60;MQRankSum=0;QD=7.37;ReadPosRankSum=0.816;SOR=0.892;VQSLOD=21.11;culprit=QD	GT:AD:DP:GQ:PL	0/1:6,4:10:83:83,0,140	0/0:20,0:20:60:0,60,732	0/0:10,0:10:30:0,30,389	0/0:17,0:17:51:0,51,603
chrX	81869074	.	C	T	293.78	PASS	AC=1;AF=0.125;AN=8;BaseQRankSum=1.43;DP=46;ExcessHet=3.0103;FS=2.363;MLEAC=1;MLEAF=0.125;MQ=60;MQRankSum=0;QD=22.6;ReadPosRankSum=0.142;SOR=0.223;VQSLOD=21.61;culprit=MQ	GT:AD:DP:GQ:PL	0/1:4,9:14:93:303,0,93	0/0:5,0:5:15:0,15,174	0/0:15,0:15:45:0,45,568	0/0:11,0:11:33:0,33,364
chrX	81912333	.	G	GA	108.71	PASS	AC=1;AF=0.125;AN=8;BaseQRankSum=-0.887;DP=62;ExcessHet=3.0103;FS=7.068;MLEAC=1;MLEAF=0.125;MQ=60;MQRankSum=0;QD=13.59;ReadPosRankSum=1.35;SOR=0.61;VQSLOD=22.3;culprit=MQ	GT:AD:DP:GQ:PL	0/1:3,5:8:62:118,0,62	0/0:18,0:18:54:0,54,709	0/0:17,0:17:42:0,42,630	0/0:18,0:18:54:0,54,712
chrX	81916080	.	C	T	379.75	PASS	AC=1;AF=0.125;AN=8;BaseQRankSum=-1.394;DP=96;ExcessHet=3.0103;FS=0;MLEAC=1;MLEAF=0.125;MQ=60;MQRankSum=0;QD=17.26;ReadPosRankSum=-0.868;SOR=0.582;VQSLOD=21.68;culprit=MQ	GT:AD:DP:GQ:PL	0/1:9,13:22:99:389,0,269	0/0:30,0:30:90:0,90,1144	0/0:24,0:24:72:0,72,871	0/0:20,0:20:60:0,60,762
chrX	81932564	.	A	G	411.75	PASS	AC=1;AF=0.125;AN=8;BaseQRankSum=1.67;DP=77;ExcessHet=3.0103;FS=1.58;MLEAC=1;MLEAF=0.125;MQ=60;MQRankSum=0;QD=16.47;ReadPosRankSum=-2.127;SOR=0.368;VQSLOD=20.55;culprit=ReadPosRankSum	GT:AD:DP:GQ:PL	0/1:13,12:25:99:421,0,407	0/0:15,0:15:42:0,42,630	0/0:20,0:20:60:0,60,783	0/0:15,0:15:45:0,45,488
chrX	81951111	.	CA	C	928.2	PASS	AC=7;AF=0.875;AN=8;BaseQRankSum=-0.02;DP=48;ExcessHet=3.0103;FS=3.621;MLEAC=7;MLEAF=0.875;MQ=60;MQRankSum=0;QD=21.1;ReadPosRankSum=-0.851;SOR=1.547;VQSLOD=20.7;culprit=MQ	GT:AD:DP:GQ:PL	0/1:8,5:13:99:102,0,186	1/1:0,7:7:21:198,21,0	1/1:0,12:12:35:300,35,0	1/1:0,12:12:36:339,36,0
chrX	82033645	.	A	C	187.75	PASS	AC=1;AF=0.125;AN=8;BaseQRankSum=0.797;DP=63;ExcessHet=3.0103;FS=0;MLEAC=1;MLEAF=0.125;MQ=60;MQRankSum=0;QD=12.52;ReadPosRankSum=0.255;SOR=1.23;VQSLOD=21.65;culprit=MQ	GT:AD:DP:GQ:PL	0/1:8,7:16:99:197,0,273	0/0:20,0:20:54:0,54,810	0/0:13,0:13:36:0,36,540	0/0:11,0:11:30:0,30,450
chrX	82043500	.	G	A	164.76	PASS	AC=1;AF=0.125;AN=8;BaseQRankSum=1.36;DP=51;ExcessHet=3.0103;FS=0;MLEAC=1;MLEAF=0.125;MQ=60;MQRankSum=0;QD=12.67;ReadPosRankSum=-1.062;SOR=0.33;VQSLOD=21.33;culprit=MQ	GT:AD:DP:GQ:PL	0/1:7,6:14:99:174,0,207	0/0:18,0:18:54:0,54,658	0/0:11,0:11:30:0,30,450	0/0:7,0:7:21:0,21,262
chrX	82056945	.	AT	A	1250.24	PASS	AC=7;AF=0.875;AN=8;BaseQRankSum=1.15;DP=59;ExcessHet=3.0103;FS=4.513;MLEAC=7;MLEAF=0.875;MQ=60;MQRankSum=0;QD=21.93;ReadPosRankSum=-0.702;SOR=2.051;VQSLOD=17.67;culprit=MQ	GT:AD:DP:GQ:PL	0/1:11,8:19:99:172,0,257	1/1:0,15:15:45:430,45,0	1/1:0,8:8:24:229,24,0	1/1:0,15:15:45:430,45,0
chrX	82057654	.	C	CTA	73.73	PASS	AC=1;AF=0.125;AN=8;BaseQRankSum=-1.15;DP=29;ExcessHet=3.0103;FS=0;MLEAC=1;MLEAF=0.125;MQ=60;MQRankSum=0;QD=18.43;ReadPosRankSum=-0.674;SOR=1.609;VQSLOD=20.51;culprit=MQ	GT:AD:DP:GQ:PL	0/1:1,3:4:26:83,0,26	0/0:8,0:8:24:0,24,242	0/0:9,0:9:27:0,27,323	0/0:7,0:7:21:0,21,206
chrX	82058940	.	AT	A	99.71	PASS	AC=1;AF=0.125;AN=8;BaseQRankSum=0.163;DP=81;ExcessHet=3.0103;FS=2.128;MLEAC=1;MLEAF=0.125;MQ=60;MQRankSum=0;QD=4.99;ReadPosRankSum=-0.371;SOR=1.445;VQSLOD=20.42;culprit=QD	GT:AD:DP:GQ:PL	0/1:14,6:20:99:109,0,334	0/0:21,0:21:63:0,63,801	0/0:14,0:14:42:0,42,493	0/0:24,0:24:66:0,66,990
chrX	82061835	.	GAA	G	1385.54	PASS	AC=7;AF=0.875;AN=8;BaseQRankSum=0;DP=48;ExcessHet=3.0103;FS=4.26;MLEAC=6;MLEAF=0.75;MQ=60;MQRankSum=0;QD=27.88;ReadPosRankSum=-1.014;SOR=1.18;VQSLOD=20.41;culprit=MQ	GT:AD:DP:GQ:PL	0/1:1,11:12:0:380,0,0	1/1:0,9:9:27:341,27,0	1/1:0,8:10:30:337,30,0	1/1:0,9:9:27:322,27,0
chrX	82073903	.	A	G	1808.31	PASS	AC=7;AF=0.875;AN=8;BaseQRankSum=0.674;DP=59;ExcessHet=3.0103;FS=0;MLEAC=7;MLEAF=0.875;MQ=60;MQRankSum=0;QD=32.29;ReadPosRankSum=-0.431;SOR=0.529;VQSLOD=19.87;culprit=MQ	GT:AD:DP:GQ:PL	0/1:7,3:10:94:94,0,257	1/1:0,14:14:42:535,42,0	1/1:0,16:16:48:619,48,0	1/1:0,16:16:47:571,47,0
chrX	82080089	.	C	CT	130.71	PASS	AC=1;AF=0.125;AN=8;BaseQRankSum=0.438;DP=90;ExcessHet=3.0103;FS=0;MLEAC=1;MLEAF=0.125;MQ=60;MQRankSum=0;QD=6.22;ReadPosRankSum=1.98;SOR=0.665;VQSLOD=20.4;culprit=QD	GT:AD:DP:GQ:PL	0/1:14,7:21:99:140,0,357	0/0:21,0:21:57:0,57,855	0/0:21,0:21:60:0,60,808	0/0:22,0:22:63:0,63,945
chrX	82106572	.	CT	C	48.78	PASS	AC=1;AF=0.125;AN=8;BaseQRankSum=1.21;DP=37;ExcessHet=3.0103;FS=2.817;MLEAC=1;MLEAF=0.125;MQ=60;MQRankSum=0;QD=4.06;ReadPosRankSum=0.891;SOR=0.946;VQSLOD=20.43;culprit=QD	GT:AD:DP:GQ:PL	0/1:9,3:12:58:58,0,237	0/0:10,0:10:30:0,30,394	0/0:4,0:4:12:0,12,141	0/0:11,0:11:30:0,30,450
chrX	82138357	.	GA	G	309.71	PASS	AC=1;AF=0.125;AN=8;BaseQRankSum=0;DP=69;ExcessHet=3.0103;FS=2.596;MLEAC=1;MLEAF=0.125;MQ=60;MQRankSum=0;QD=19.36;ReadPosRankSum=-1.077;SOR=0.991;VQSLOD=21.39;culprit=MQ	GT:AD:DP:GQ:PL	0/1:3,13:16:38:319,0,38	0/0:17,0:17:45:0,45,675	0/0:19,0:19:54:0,54,810	0/0:16,0:16:48:0,48,569
chrX	82138836	.	TA	T	288.71	PASS	AC=1;AF=0.125;AN=8;BaseQRankSum=1.35;DP=76;ExcessHet=3.0103;FS=2.515;MLEAC=1;MLEAF=0.125;MQ=60;MQRankSum=0;QD=19.25;ReadPosRankSum=0.85;SOR=1.802;VQSLOD=19.93;culprit=MQ	GT:AD:DP:GQ:PL	0/1:4,11:15:79:298,0,79	0/0:34,0:34:99:0,99,1229	0/0:9,0:9:27:0,27,322	0/0:17,0:17:51:0,51,658
chrX	82140404	.	TA	T	1270.99	PASS	AC=7;AF=0.875;AN=8;BaseQRankSum=0.282;DP=56;ExcessHet=3.0103;FS=0;MLEAC=7;MLEAF=0.875;MQ=60;MQRankSum=0;QD=25.42;ReadPosRankSum=-1.221;SOR=1.426;VQSLOD=19.9;culprit=QD	GT:AD:DP:GQ:PL	0/1:1,8:9:2:178,0,2	1/1:0,18:18:54:508,54,0	1/1:1,13:14:14:339,14,0	1/1:0,9:9:27:255,27,0
chrX	82217893	.	TA	T	1125.99	PASS	AC=7;AF=0.875;AN=8;BaseQRankSum=-0.805;DP=49;ExcessHet=3.0103;FS=0;MLEAC=7;MLEAF=0.875;MQ=60;MQRankSum=0;QD=23.96;ReadPosRankSum=0.124;SOR=0.883;VQSLOD=21.45;culprit=QD	GT:AD:DP:GQ:PL	0/1:4,3:7:65:65,0,92	1/1:0,15:15:45:423,45,0	1/1:1,13:14:14:339,14,0	1/1:0,11:11:33:310,33,0
chrX	82246756	.	A	T	552.75	PASS	AC=1;AF=0.125;AN=8;BaseQRankSum=-2.768;DP=81;ExcessHet=3.0103;FS=0;MLEAC=1;MLEAF=0.125;MQ=60;MQRankSum=0;QD=22.11;ReadPosRankSum=-1.593;SOR=1.022;VQSLOD=20.76;culprit=ReadPosRankSum	GT:AD:DP:GQ:PL	0/1:6,19:25:99:562,0,176	0/0:17,0:17:45:0,45,675	0/0:18,0:18:51:0,51,765	0/0:21,0:21:60:0,60,787
chrX	82299843	.	TAC	T	259.71	PASS	AC=1;AF=0.125;AN=8;BaseQRankSum=1.22;DP=62;ExcessHet=3.0103;FS=0;MLEAC=1;MLEAF=0.125;MQ=60;MQRankSum=0;QD=17.31;ReadPosRankSum=0.336;SOR=0.495;VQSLOD=22.01;culprit=MQ	GT:AD:DP:GQ:PL	0/1:7,8:15:99:269,0,232	0/0:20,0:20:60:0,60,748	0/0:12,0:12:36:0,36,478	0/0:12,0:12:36:0,36,458
chrX	82317533	.	C	T	499.75	PASS	AC=1;AF=0.125;AN=8;BaseQRankSum=0.5;DP=77;ExcessHet=3.0103;FS=1.808;MLEAC=1;MLEAF=0.125;MQ=60;MQRankSum=0;QD=22.72;ReadPosRankSum=-0.854;SOR=0.741;VQSLOD=21.3;culprit=MQ	GT:AD:DP:GQ:PL	0/1:8,14:22:99:509,0,264	0/0:17,0:17:51:0,51,653	0/0:22,0:22:66:0,66,738	0/0:16,0:16:48:0,48,611
chrX	82324550	.	T	C	676.75	PASS	AC=1;AF=0.125;AN=8;BaseQRankSum=0.877;DP=72;ExcessHet=3.0103;FS=0;MLEAC=1;MLEAF=0.125;MQ=60;MQRankSum=0;QD=28.2;ReadPosRankSum=0.465;SOR=0.693;VQSLOD=20.84;culprit=MQ	GT:AD:DP:GQ:PL	0/1:4,20:24:61:686,0,61	0/0:21,0:21:60:0,60,726	0/0:15,0:15:45:0,45,484	0/0:11,0:11:33:0,33,429
chrX	82329990	.	AT	A	159.71	PASS	AC=1;AF=0.125;AN=8;BaseQRankSum=0.156;DP=69;ExcessHet=3.0103;FS=2.398;MLEAC=1;MLEAF=0.125;MQ=60;MQRankSum=0;QD=14.52;ReadPosRankSum=-0.456;SOR=1.609;VQSLOD=21.02;culprit=MQ	GT:AD:DP:GQ:PL	0/1:4,7:11:82:169,0,82	0/0:15,0:15:45:0,45,621	0/0:28,0:28:71:0,71,1047	0/0:15,0:15:39:0,39,585
chrX	82341728	.	T	TCA	200.79	PASS	AC=1;AF=0.125;AN=8;BaseQRankSum=0.912;DP=66;ExcessHet=3.0103;FS=2.522;MLEAC=1;MLEAF=0.125;MQ=60;MQRankSum=0;QD=14.34;ReadPosRankSum=0.371;SOR=2.179;VQSLOD=17.76;culprit=MQ	GT:AD:DP:GQ:PL	0/1:7,7:14:99:209,0,204	0/0:25,0:25:69:0,69,1035	0/0:10,0:10:30:0,30,382	0/0:14,0:14:0:0,0,440
chrX	82418453	.	TAC	T	81.75	PASS	AC=1;AF=0.125;AN=8;BaseQRankSum=-0.524;DP=33;ExcessHet=3.0103;FS=0;MLEAC=1;MLEAF=0.125;MQ=60;MQRankSum=0;QD=16.35;ReadPosRankSum=0;SOR=1.179;VQSLOD=21.76;culprit=MQ	GT:AD:DP:GQ:PL	0/1:2,3:5:55:91,0,55	0/0:13,0:13:33:0,33,495	0/0:6,0:6:18:0,18,177	0/0:6,0:6:18:0,18,200
chrX	82420097	.	TA	T	68.78	PASS	AC=1;AF=0.125;AN=8;BaseQRankSum=-1.15;DP=25;ExcessHet=3.0103;FS=0;MLEAC=1;MLEAF=0.125;MQ=60;MQRankSum=0;QD=17.2;ReadPosRankSum=1.15;SOR=0.916;VQSLOD=21.79;culprit=MQ	GT:AD:DP:GQ:PL	0/1:1,3:4:17:78,0,17	0/0:11,0:11:33:0,33,399	0/0:5,0:5:15:0,15,142	0/0:5,0:5:15:0,15,164
chrX	82427033	.	GT	G	853.33	PASS	AC=7;AF=0.875;AN=8;BaseQRankSum=-0.21;DP=34;ExcessHet=3.0103;FS=5.643;MLEAC=7;MLEAF=0.875;MQ=60;MQRankSum=0;QD=25.86;ReadPosRankSum=1.38;SOR=2.075;VQSLOD=16.73;culprit=QD	GT:AD:DP:GQ:PL	0/1:1,5:6:10:123,0,10	1/1:0,5:5:15:141,15,0	1/1:0,15:15:44:403,44,0	1/1:0,7:7:21:197,21,0
chrX	82486471	.	T	TA	340.72	PASS	AC=1;AF=0.125;AN=8;BaseQRankSum=-1.857;DP=67;ExcessHet=3.0103;FS=0;MLEAC=1;MLEAF=0.125;MQ=60;MQRankSum=0;QD=17.93;ReadPosRankSum=-0.463;SOR=0.446;VQSLOD=21.88;culprit=MQ	GT:AD:DP:GQ:PL	0/1:5,14:19:93:350,0,93	0/0:8,0:8:24:0,24,242	0/0:20,0:20:60:0,60,680	0/0:20,0:20:60:0,60,708
chrX	82487376	.	TA	T	458.71	PASS	AC=1;AF=0.125;AN=8;BaseQRankSum=-0.457;DP=87;ExcessHet=3.0103;FS=0;MLEAC=1;MLEAF=0.125;MQ=60;MQRankSum=0;QD=19.11;ReadPosRankSum=1.47;SOR=0.914;VQSLOD=21.6;culprit=MQ	GT:AD:DP:GQ:PL	0/1:6,18:24:99:468,0,102	0/0:25,0:25:69:0,69,1035	0/0:21,0:21:60:0,60,764	0/0:17,0:17:45:0,45,675
chrX	82509097	.	AT	A	1475.27	PASS	AC=7;AF=0.875;AN=8;BaseQRankSum=0.513;DP=62;ExcessHet=3.0103;FS=7.676;MLEAC=7;MLEAF=0.875;MQ=60;MQRankSum=0;QD=24.59;ReadPosRankSum=0.849;SOR=0.141;VQSLOD=21.54;culprit=QD	GT:AD:DP:GQ:PL	0/1:10,4:14:80:80,0,263	1/1:0,16:16:48:490,48,0	1/1:0,17:17:51:520,51,0	1/1:0,13:13:39:396,39,0
chrX	82525502	.	A	G	468.75	PASS	AC=1;AF=0.125;AN=8;BaseQRankSum=0.486;DP=77;ExcessHet=3.0103;FS=11.29;MLEAC=1;MLEAF=0.125;MQ=60;MQRankSum=0;QD=21.31;ReadPosRankSum=0.307;SOR=1.614;VQSLOD=20.37;culprit=MQ	GT:AD:DP:GQ:PL	0/1:8,14:22:99:478,0,219	0/0:21,0:21:57:0,57,855	0/0:16,0:16:45:0,45,675	0/0:15,0:15:42:0,42,630
chrX	82591198	.	CT	C	1264.27	PASS	AC=7;AF=0.875;AN=8;BaseQRankSum=0.963;DP=63;ExcessHet=3.0103;FS=1.447;MLEAC=7;MLEAF=0.875;MQ=60;MQRankSum=0;QD=22.18;ReadPosRankSum=0.849;SOR=1.195;VQSLOD=21.36;culprit=MQ	GT:AD:DP:GQ:PL	0/1:11,4:15:70:70,0,269	1/1:0,11:11:33:315,33,0	1/1:0,12:12:36:345,36,0	1/1:0,19:19:57:545,57,0
chrX	82599826	.	GT	G	338.71	PASS	AC=1;AF=0.125;AN=8;BaseQRankSum=-0.164;DP=66;ExcessHet=3.0103;FS=2.858;MLEAC=1;MLEAF=0.125;MQ=60;MQRankSum=0;QD=21.17;ReadPosRankSum=-0.943;SOR=1.492;VQSLOD=20.76;culprit=MQ	GT:AD:DP:GQ:PL	0/1:3,13:16:43:348,0,43	0/0:16,0:16:48:0,48,602	0/0:17,0:17:48:0,48,720	0/0:16,0:16:45:0,45,675
chrX	82601807	.	G	GT	117.77	PASS	AC=1;AF=0.125;AN=8;BaseQRankSum=-0.431;DP=31;ExcessHet=3.0103;FS=0;MLEAC=1;MLEAF=0.125;MQ=60;MQRankSum=0;QD=19.63;ReadPosRankSum=1.38;SOR=0.368;VQSLOD=21.73;culprit=MQ	GT:AD:DP:GQ:PL	0/1:1,5:6:12:127,0,12	0/0:9,0:9:27:0,27,358	0/0:10,0:10:30:0,30,352	0/0:6,0:6:15:0,15,225
chrX	82643019	.	G	A	321.75	PASS	AC=1;AF=0.125;AN=8;BaseQRankSum=-0.854;DP=66;ExcessHet=3.0103;FS=0;MLEAC=1;MLEAF=0.125;MQ=60;MQRankSum=0;QD=16.93;ReadPosRankSum=0.615;SOR=0.836;VQSLOD=21.94;culprit=MQ	GT:AD:DP:GQ:PL	0/1:6,13:19:99:331,0,161	0/0:16,0:16:45:0,45,675	0/0:18,0:18:54:0,54,658	0/0:12,0:12:33:0,33,495
chrX	82667553	.	C	CT	2152.84	PASS	AC=7;AF=0.875;AN=8;BaseQRankSum=-0.124;DP=84;ExcessHet=3.0103;FS=5.296;MLEAC=7;MLEAF=0.875;MQ=60;MQRankSum=0;QD=26.25;ReadPosRankSum=-0.442;SOR=0.151;VQSLOD=21.27;culprit=MQ	GT:AD:DP:GQ:PL	0/1:3,23:26:8:574,0,8	1/1:0,19:19:57:543,57,0	1/1:0,20:20:60:561,60,0	1/1:0,17:17:51:485,51,0
chrX	82697927	.	G	A	670.75	PASS	AC=1;AF=0.125;AN=8;BaseQRankSum=0.257;DP=73;ExcessHet=3.0103;FS=6.193;MLEAC=1;MLEAF=0.125;MQ=60;MQRankSum=0;QD=30.49;ReadPosRankSum=1.34;SOR=0.073;VQSLOD=20.12;culprit=MQ	GT:AD:DP:GQ:PL	0/1:3,19:22:58:680,0,58	0/0:10,0:10:30:0,30,335	0/0:21,0:21:60:0,60,777	0/0:19,0:19:51:0,51,765
chrX	82698073	.	A	G	634.75	PASS	AC=1;AF=0.125;AN=8;BaseQRankSum=-1.643;DP=79;ExcessHet=3.0103;FS=9.129;MLEAC=1;MLEAF=0.125;MQ=60;MQRankSum=0;QD=26.45;ReadPosRankSum=-2.668;SOR=1.426;VQSLOD=18.21;culprit=ReadPosRankSum	GT:AD:DP:GQ:PL	0/1:5,19:24:99:644,0,138	0/0:15,0:15:45:0,45,584	0/0:21,0:21:63:0,63,783	0/0:19,0:19:54:0,54,810
chrX	82712618	.	GCAA	G	608.71	PASS	AC=1;AF=0.125;AN=8;BaseQRankSum=-0.052;DP=82;ExcessHet=3.0103;FS=6.107;MLEAC=1;MLEAF=0.125;MQ=60;MQRankSum=0;QD=32.04;ReadPosRankSum=0.402;SOR=0.049;VQSLOD=20.07;culprit=MQ	GT:AD:DP:GQ:PL	0/1:4,15:19:99:618,0,108	0/0:25,0:25:61:0,61,970	0/0:18,0:18:54:0,54,630	0/0:16,0:16:42:0,42,630
chrX	82713275	.	GT	G	227.71	PASS	AC=1;AF=0.125;AN=8;BaseQRankSum=-1.231;DP=50;ExcessHet=3.0103;FS=0;MLEAC=1;MLEAF=0.125;MQ=60;MQRankSum=0;QD=20.7;ReadPosRankSum=0;SOR=0.892;VQSLOD=21.76;culprit=MQ	GT:AD:DP:GQ:PL	0/1:2,9:11:24:237,0,24	0/0:11,0:11:33:0,33,340	0/0:13,0:13:33:0,33,495	0/0:13,0:13:39:0,39,464
chrX	82833193	.	G	A	339.77	PASS	AC=1;AF=0.125;AN=8;BaseQRankSum=-2.039;DP=42;ExcessHet=3.0103;FS=2.331;MLEAC=1;MLEAF=0.125;MQ=60;MQRankSum=0;QD=21.24;ReadPosRankSum=-0.789;SOR=0.223;VQSLOD=21.48;culprit=MQ	GT:AD:DP:GQ:PL	0/1:4,12:16:99:349,0,117	0/0:9,0:9:24:0,24,360	0/0:10,0:10:30:0,30,371	0/0:6,0:6:18:0,18,198
chrX	82905821	.	A	AT	265.71	PASS	AC=1;AF=0.125;AN=8;BaseQRankSum=0.226;DP=65;ExcessHet=3.0103;FS=0;MLEAC=1;MLEAF=0.125;MQ=60;MQRankSum=0;QD=16.61;ReadPosRankSum=1.15;SOR=0.653;VQSLOD=21.86;culprit=MQ	GT:AD:DP:GQ:PL	0/1:7,9:16:99:275,0,233	0/0:19,0:19:51:0,51,765	0/0:14,0:14:36:0,36,540	0/0:16,0:16:45:0,45,675
chrX	82950828	.	AT	A	272.71	PASS	AC=1;AF=0.125;AN=8;BaseQRankSum=-0.387;DP=66;ExcessHet=3.0103;FS=0;MLEAC=1;MLEAF=0.125;MQ=60;MQRankSum=0;QD=15.15;ReadPosRankSum=0.952;SOR=0.346;VQSLOD=21.88;culprit=MQ	GT:AD:DP:GQ:PL	0/1:7,11:18:99:282,0,159	0/0:21,0:21:60:0,60,806	0/0:14,0:14:39:0,39,585	0/0:12,0:12:33:0,33,495
chrX	82986008	.	T	C	828.78	PASS	AC=1;AF=0.125;AN=8;BaseQRankSum=1.33;DP=79;ExcessHet=3.0103;FS=0;MLEAC=1;MLEAF=0.125;MQ=60;MQRankSum=0;QD=34.53;ReadPosRankSum=1.62;SOR=1.085;VQSLOD=18.31;culprit=QD	GT:AD:DP:GQ:PL	0/1:2,22:24:10:838,0,10	0/0:20,0:20:60:0,60,784	0/0:12,0:12:36:0,36,431	0/0:23,0:23:40:0,40,827
chrX	82993508	.	AT	A	860.88	PASS	AC=7;AF=0.875;AN=8;BaseQRankSum=1.83;DP=35;ExcessHet=3.0103;FS=0;MLEAC=7;MLEAF=0.875;MQ=60;MQRankSum=0;QD=25.32;ReadPosRankSum=1.22;SOR=1.112;VQSLOD=20.89;culprit=QD	GT:AD:DP:GQ:PL	0/1:2,8:10:23:195,0,23	1/1:0,10:10:30:282,30,0	1/1:0,10:10:30:282,30,0	1/1:0,4:4:12:113,12,0
chrX	83006834	.	CTT	C	1763.48	PASS	AC=7;AF=0.875;AN=8;BaseQRankSum=-1.96;DP=65;ExcessHet=3.0103;FS=2.581;MLEAC=6;MLEAF=0.75;MQ=60;MQRankSum=0;QD=27.74;ReadPosRankSum=1.11;SOR=0.288;VQSLOD=20.74;culprit=MQ	GT:AD:DP:GQ:PL	0/1:3,5:10:87:166,0,87	1/1:0,12:14:41:490,41,0	1/1:0,16:16:48:609,48,0	1/1:0,14:14:42:505,42,0
chrX	83043087	.	TA	T	176.81	PASS	AC=1;AF=0.125;AN=8;BaseQRankSum=1.46;DP=34;ExcessHet=3.0103;FS=0;MLEAC=1;MLEAF=0.125;MQ=60;MQRankSum=0;QD=19.65;ReadPosRankSum=-0.875;SOR=0.892;VQSLOD=21.52;culprit=MQ	GT:AD:DP:GQ:PL	0/1:2,7:11:24:186,0,24	0/0:8,0:8:24:0,24,313	0/0:4,0:4:12:0,12,116	0/0:11,0:11:17:0,17,338
chrX	83045093	.	C	T	1741.28	PASS	AC=7;AF=0.875;AN=8;BaseQRankSum=-1.101;DP=57;ExcessHet=3.0103;FS=0;MLEAC=7;MLEAF=0.875;MQ=60;MQRankSum=0;QD=30.55;ReadPosRankSum=1.69;SOR=0.551;VQSLOD=19.92;culprit=MQ	GT:AD:DP:GQ:PL	0/1:8,4:12:96:96,0,264	1/1:0,21:21:63:787,63,0	1/1:0,8:8:24:298,24,0	1/1:0,16:16:48:571,48,0
chrX	83192345	.	G	T	427.75	PASS	AC=1;AF=0.125;AN=8;BaseQRankSum=-1.112;DP=62;ExcessHet=3.0103;FS=5.842;MLEAC=1;MLEAF=0.125;MQ=60;MQRankSum=0;QD=25.16;ReadPosRankSum=0.964;SOR=0.086;VQSLOD=21.33;culprit=QD	GT:AD:DP:GQ:PL	0/1:4,13:17:99:437,0,115	0/0:20,0:20:60:0,60,691	0/0:12,0:12:30:0,30,450	0/0:13,0:13:39:0,39,439
chrX	83277197	.	AT	A	175.79	PASS	AC=1;AF=0.125;AN=8;BaseQRankSum=0.709;DP=90;ExcessHet=3.0103;FS=0;MLEAC=1;MLEAF=0.125;MQ=60;MQRankSum=0;QD=8.79;ReadPosRankSum=0.926;SOR=0.527;VQSLOD=21.29;culprit=QD	GT:AD:DP:GQ:PL	0/1:12,8:20:99:184,0,306	0/0:25,0:25:0:0,0,807	0/0:25,0:25:72:0,72,1080	0/0:20,0:20:51:0,51,765
chrX	83291914	.	A	G	416.76	PASS	AC=1;AF=0.125;AN=8;BaseQRankSum=-0.073;DP=43;ExcessHet=3.0103;FS=0;MLEAC=1;MLEAF=0.125;MQ=60;MQRankSum=0;QD=26.05;ReadPosRankSum=-0.27;SOR=1.022;VQSLOD=20.97;culprit=QD	GT:AD:DP:GQ:PL	0/1:3,13:16:76:426,0,76	0/0:8,0:8:24:0,24,324	0/0:8,0:8:21:0,21,315	0/0:11,0:11:33:0,33,420
chrX	83299810	.	A	G	766.75	PASS	AC=1;AF=0.125;AN=8;BaseQRankSum=-2.32;DP=101;ExcessHet=3.0103;FS=2.336;MLEAC=1;MLEAF=0.125;MQ=60;MQRankSum=0;QD=25.56;ReadPosRankSum=-0.061;SOR=1.697;VQSLOD=19.4;culprit=QD	GT:AD:DP:GQ:PL	0/1:4,26:30:77:776,0,77	0/0:34,0:34:90:0,90,1350	0/0:17,0:17:48:0,48,720	0/0:19,0:19:29:0,29,683
chrX	83313383	.	TA	T	877.21	PASS	AC=7;AF=0.875;AN=8;BaseQRankSum=0.404;DP=44;ExcessHet=3.0103;FS=6.294;MLEAC=7;MLEAF=0.875;MQ=60;MQRankSum=0;QD=20.89;ReadPosRankSum=-1.002;SOR=1.274;VQSLOD=21.64;culprit=MQ	GT:AD:DP:GQ:PL	0/1:8,5:13:99:104,0,189	1/1:0,8:8:24:210,24,0	1/1:0,8:8:24:210,24,0	1/1:0,13:13:39:364,39,0
chrX	83340430	.	G	T	907.06	PASS	AC=7;AF=0.875;AN=8;BaseQRankSum=-0.703;DP=34;ExcessHet=3.0103;FS=0;MLEAC=7;MLEAF=0.875;MQ=60;MQRankSum=0;QD=27.49;ReadPosRankSum=0.414;SOR=0.818;VQSLOD=20.92;culprit=MQ	GT:AD:DP:GQ:PL	0/1:5,3:8:94:94,0,179	1/1:0,11:11:33:354,33,0	1/1:0,9:9:26:307,26,0	1/1:0,5:5:15:163,15,0
chrX	83528272	.	CT	C	281.71	PASS	AC=1;AF=0.125;AN=8;BaseQRankSum=-1.373;DP=67;ExcessHet=3.0103;FS=0;MLEAC=1;MLEAF=0.125;MQ=60;MQRankSum=0;QD=21.67;ReadPosRankSum=1.18;SOR=1.27;VQSLOD=21.26;culprit=MQ	GT:AD:DP:GQ:PL	0/1:2,11:13:19:291,0,19	0/0:18,0:18:51:0,51,765	0/0:12,0:12:36:0,36,395	0/0:24,0:24:69:0,69,1035
chrX	83529660	.	C	T	1806.3	PASS	AC=7;AF=0.875;AN=8;BaseQRankSum=-1.585;DP=63;ExcessHet=3.0103;FS=0;MLEAC=7;MLEAF=0.875;MQ=60;MQRankSum=0;QD=30.62;ReadPosRankSum=-1.158;SOR=0.96;VQSLOD=19.66;culprit=MQ	GT:AD:DP:GQ:PL	0/1:9,6:15:99:137,0,315	1/1:0,21:21:63:790,63,0	1/1:0,13:14:39:491,39,0	1/1:0,10:10:30:399,30,0
chrX	83531544	.	A	G	461.75	PASS	AC=1;AF=0.125;AN=8;BaseQRankSum=0.095;DP=75;ExcessHet=3.0103;FS=2.017;MLEAC=1;MLEAF=0.125;MQ=60;MQRankSum=0;QD=24.3;ReadPosRankSum=1.44;SOR=0.796;VQSLOD=21.08;culprit=QD	GT:AD:DP:GQ:PL	0/1:5,14:19:99:471,0,104	0/0:21,0:21:57:0,57,855	0/0:17,0:17:36:0,36,540	0/0:17,0:17:48:0,48,720
chrX	83560954	.	TGTGTGTGTGTGTGTGC	T	111.41	PASS	AC=1;AF=0.125;AN=8;BaseQRankSum=0.241;DP=33;ExcessHet=3.0103;FS=3.01;MLEAC=1;MLEAF=0.125;MQ=60;MQRankSum=0;QD=15.92;ReadPosRankSum=0.812;SOR=0.16;VQSLOD=21.71;culprit=MQ	GT:AD:DP:GQ:PL	0/1:2,5:9:63:225,0,63	0/0:9,0:9:24:0,24,360	0/0:5,0:5:6:0,6,90	0/0:9,0:9:24:0,24,360
chrX	83593192	.	GA	G	167.71	PASS	AC=1;AF=0.125;AN=8;BaseQRankSum=0.886;DP=81;ExcessHet=3.0103;FS=0;MLEAC=1;MLEAF=0.125;MQ=60;MQRankSum=0;QD=7.99;ReadPosRankSum=2.17;SOR=0.859;VQSLOD=20.6;culprit=QD	GT:AD:DP:GQ:PL	0/1:13,8:21:99:177,0,311	0/0:20,0:20:60:0,60,754	0/0:20,0:20:60:0,60,744	0/0:19,0:19:54:0,54,810
chrX	83622983	.	T	C	262.76	PASS	AC=1;AF=0.125;AN=8;BaseQRankSum=-0.084;DP=36;ExcessHet=3.0103;FS=8.195;MLEAC=1;MLEAF=0.125;MQ=60;MQRankSum=0;QD=23.89;ReadPosRankSum=-0.577;SOR=2.8;VQSLOD=10.49;culprit=MQ	GT:AD:DP:GQ:PL	0/1:3,8:11:87:272,0,87	0/0:9,0:9:27:0,27,349	0/0:8,0:8:24:0,24,292	0/0:8,0:8:24:0,24,303
chrX	83677417	.	A	G	312.75	PASS	AC=1;AF=0.125;AN=8;BaseQRankSum=-0.044;DP=63;ExcessHet=3.0103;FS=0;MLEAC=1;MLEAF=0.125;MQ=60;MQRankSum=0;QD=22.34;ReadPosRankSum=-1.521;SOR=0.694;VQSLOD=20.99;culprit=MQ	GT:AD:DP:GQ:PL	0/1:5,9:14:99:322,0,157	0/0:17,0:17:51:0,51,586	0/0:16,0:16:48:0,48,578	0/0:16,0:16:48:0,48,601
chrX	83808048	.	CT	C	149.79	PASS	AC=1;AF=0.125;AN=8;BaseQRankSum=0.319;DP=37;ExcessHet=3.0103;FS=0;MLEAC=1;MLEAF=0.125;MQ=60;MQRankSum=0;QD=21.4;ReadPosRankSum=0.489;SOR=0.595;VQSLOD=21.83;culprit=MQ	GT:AD:DP:GQ:PL	0/1:1,6:8:8:159,0,8	0/0:6,0:6:18:0,18,244	0/0:17,0:17:40:0,40,485	0/0:6,0:6:18:0,18,226
chrX	83864452	.	T	C	171.75	PASS	AC=1;AF=0.125;AN=8;BaseQRankSum=-0.647;DP=48;ExcessHet=3.0103;FS=0;MLEAC=1;MLEAF=0.125;MQ=60;MQRankSum=0;QD=21.47;ReadPosRankSum=0.414;SOR=0.33;VQSLOD=21.88;culprit=MQ	GT:AD:DP:GQ:PL	0/1:3,5:8:93:181,0,93	0/0:17,0:17:48:0,48,720	0/0:10,0:10:30:0,30,345	0/0:13,0:13:39:0,39,436
chrX	83890964	.	C	A	593.75	PASS	AC=1;AF=0.125;AN=8;BaseQRankSum=-2.623;DP=72;ExcessHet=3.0103;FS=0;MLEAC=1;MLEAF=0.125;MQ=60;MQRankSum=0;QD=22.84;ReadPosRankSum=-0.347;SOR=0.76;VQSLOD=21.56;culprit=MQ	GT:AD:DP:GQ:PL	0/1:7,19:26:99:603,0,215	0/0:23,0:23:66:0,66,826	0/0:12,0:12:36:0,36,433	0/0:9,0:9:24:0,24,360
chrX	83905641	.	A	G	318.75	PASS	AC=1;AF=0.125;AN=8;BaseQRankSum=-1.183;DP=66;ExcessHet=3.0103;FS=2.836;MLEAC=1;MLEAF=0.125;MQ=60;MQRankSum=0;QD=22.77;ReadPosRankSum=-0.424;SOR=2.303;VQSLOD=15.39;culprit=MQ	GT:AD:DP:GQ:PL	0/1:4,10:14:99:328,0,126	0/0:15,0:15:45:0,45,560	0/0:15,0:15:45:0,45,597	0/0:22,0:22:60:0,60,900
chrX	83962609	.	CA	C	177.75	PASS	AC=1;AF=0.125;AN=8;BaseQRankSum=-0.862;DP=37;ExcessHet=3.0103;FS=0;MLEAC=1;MLEAF=0.125;MQ=60;MQRankSum=0;QD=19.75;ReadPosRankSum=-0.812;SOR=0.859;VQSLOD=21.57;culprit=MQ	GT:AD:DP:GQ:PL	0/1:2,7:9:34:187,0,34	0/0:14,0:14:42:0,42,536	0/0:5,0:5:15:0,15,192	0/0:9,0:9:27:0,27,327
chrX	84067061	.	C	G	176.75	PASS	AC=1;AF=0.125;AN=8;BaseQRankSum=-1.036;DP=54;ExcessHet=3.0103;FS=0;MLEAC=1;MLEAF=0.125;MQ=60;MQRankSum=0;QD=17.68;ReadPosRankSum=-1.026;SOR=0.527;VQSLOD=21.6;culprit=MQ	GT:AD:DP:GQ:PL	0/1:4,6:10:99:186,0,133	0/0:15,0:15:45:0,45,557	0/0:21,0:21:54:0,54,810	0/0:8,0:8:24:0,24,288
chrX	84095475	.	G	A	356.75	PASS	AC=1;AF=0.125;AN=8;BaseQRankSum=1.51;DP=65;ExcessHet=3.0103;FS=2.363;MLEAC=1;MLEAF=0.125;MQ=60;MQRankSum=0;QD=25.48;ReadPosRankSum=-0.849;SOR=1.609;VQSLOD=19.57;culprit=QD	GT:AD:DP:GQ:PL	0/1:4,10:14:91:366,0,91	0/0:18,0:18:48:0,48,720	0/0:16,0:16:45:0,45,675	0/0:14,0:14:42:0,42,522
chrX	84102731	.	G	T	403.75	PASS	AC=1;AF=0.125;AN=8;BaseQRankSum=0;DP=59;ExcessHet=3.0103;FS=9.276;MLEAC=1;MLEAF=0.125;MQ=60;MQRankSum=0;QD=25.23;ReadPosRankSum=-1.153;SOR=1.872;VQSLOD=17.92;culprit=QD	GT:AD:DP:GQ:PL	0/1:4,12:16:99:413,0,116	0/0:20,0:20:57:0,57,855	0/0:11,0:11:24:0,24,360	0/0:11,0:11:30:0,30,450
chrX	84117487	.	T	C	407.75	PASS	AC=1;AF=0.125;AN=8;BaseQRankSum=0.353;DP=54;ExcessHet=3.0103;FS=0;MLEAC=1;MLEAF=0.125;MQ=60;MQRankSum=0;QD=20.39;ReadPosRankSum=1.28;SOR=0.976;VQSLOD=21.58;culprit=MQ	GT:AD:DP:GQ:PL	0/1:6,14:20:99:417,0,137	0/0:8,0:8:24:0,24,332	0/0:13,0:13:33:0,33,495	0/0:13,0:13:39:0,39,463
chrX	84184519	.	A	G	204.75	PASS	AC=1;AF=0.125;AN=8;BaseQRankSum=-1.078;DP=56;ExcessHet=3.0103;FS=0;MLEAC=1;MLEAF=0.125;MQ=60;MQRankSum=0;QD=20.48;ReadPosRankSum=1.24;SOR=0.693;VQSLOD=21.69;culprit=MQ	GT:AD:DP:GQ:PL	0/1:4,6:10:99:214,0,139	0/0:10,0:10:30:0,30,360	0/0:16,0:16:48:0,48,625	0/0:19,0:19:57:0,57,699
chrX	84291586	.	G	A	255.49	PASS	AC=1;AF=0.125;AN=8;BaseQRankSum=-0.623;DP=19;ExcessHet=3.0103;FS=0;MLEAC=1;MLEAF=0.125;MQ=60;MQRankSum=0;QD=25.55;ReadPosRankSum=-1.701;SOR=0.473;VQSLOD=20.55;culprit=QD	GT:AD:DP:GQ:PL	0/1:2,8:10:52:264,0,52	0/0:5,0:5:15:0,15,160	0/0:1,0:1:3:0,3,11	0/0:3,0:3:9:0,9,103
chrX	84304644	.	G	A	436.75	PASS	AC=1;AF=0.125;AN=8;BaseQRankSum=-1.37;DP=58;ExcessHet=3.0103;FS=0;MLEAC=1;MLEAF=0.125;MQ=60;MQRankSum=0;QD=22.99;ReadPosRankSum=-0.742;SOR=0.446;VQSLOD=21.5;culprit=MQ	GT:AD:DP:GQ:PL	0/1:5,14:19:99:446,0,151	0/0:16,0:16:48:0,48,597	0/0:11,0:11:33:0,33,417	0/0:11,0:11:33:0,33,394
chrX	84328413	.	A	C	147.75	PASS	AC=1;AF=0.125;AN=8;BaseQRankSum=-1.812;DP=87;ExcessHet=3.0103;FS=0;MLEAC=1;MLEAF=0.125;MQ=60;MQRankSum=0;QD=9.85;ReadPosRankSum=0.337;SOR=1.022;VQSLOD=21.48;culprit=MQ	GT:AD:DP:GQ:PL	0/1:8,7:15:99:157,0,248	0/0:27,0:27:81:0,81,1030	0/0:17,0:17:32:0,32,606	0/0:28,0:28:81:0,81,1215
chrX	84334597	.	GA	G	224.75	PASS	AC=1;AF=0.125;AN=8;BaseQRankSum=-0.307;DP=51;ExcessHet=3.0103;FS=6.264;MLEAC=1;MLEAF=0.125;MQ=60;MQRankSum=0;QD=18.73;ReadPosRankSum=0.794;SOR=2.022;VQSLOD=18.76;culprit=MQ	GT:AD:DP:GQ:PL	0/1:3,9:12:51:234,0,51	0/0:20,0:20:60:0,60,715	0/0:13,0:13:39:0,39,535	0/0:5,0:5:15:0,15,162
chrX	84350484	.	C	T	139.75	PASS	AC=1;AF=0.125;AN=8;BaseQRankSum=0.738;DP=63;ExcessHet=3.0103;FS=6.854;MLEAC=1;MLEAF=0.125;MQ=60;MQRankSum=0;QD=15.53;ReadPosRankSum=1.18;SOR=1.872;VQSLOD=19.92;culprit=MQ	GT:AD:DP:GQ:PL	0/1:4,5:9:99:149,0,99	0/0:18,0:18:51:0,51,765	0/0:15,0:15:45:0,45,518	0/0:21,0:21:60:0,60,694
chrX	84408436	.	GT	G	340.71	PASS	AC=1;AF=0.125;AN=8;BaseQRankSum=-1.657;DP=55;ExcessHet=3.0103;FS=0;MLEAC=1;MLEAF=0.125;MQ=60;MQRankSum=0;QD=24.34;ReadPosRankSum=1.74;SOR=0.307;VQSLOD=21.12;culprit=QD	GT:AD:DP:GQ:PL	0/1:2,12:14:23:350,0,23	0/0:18,0:18:51:0,51,765	0/0:11,0:11:30:0,30,450	0/0:12,0:12:36:0,36,410
chrX	84461625	.	A	G	1214.24	PASS	AC=7;AF=0.875;AN=8;BaseQRankSum=-0.426;DP=47;ExcessHet=3.0103;FS=0;MLEAC=7;MLEAF=0.875;MQ=60;MQRankSum=0;QD=26.4;ReadPosRankSum=0.352;SOR=0.598;VQSLOD=21.23;culprit=MQ	GT:AD:DP:GQ:PL	0/1:11,6:17:99:163,0,373	1/1:0,7:7:21:238,21,0	1/1:0,10:10:30:366,30,0	1/1:0,12:12:36:458,36,0
chrX	84472105	.	TA	T	1818.51	PASS	AC=7;AF=0.875;AN=8;BaseQRankSum=-0.805;DP=83;ExcessHet=3.0103;FS=2.113;MLEAC=7;MLEAF=0.875;MQ=60;MQRankSum=0;QD=25.26;ReadPosRankSum=-0.671;SOR=0.267;VQSLOD=21.15;culprit=QD	GT:AD:DP:GQ:PL	0/1:2,15:17:6:356,0,6	1/1:1,28:32:67:794,67,0	1/1:0,15:15:45:424,45,0	1/1:1,10:11:5:255,5,0
chrX	84550026	.	GTTATTATTATTATTA	G	1821.62	PASS	AC=7;AF=0.875;AN=8;DP=56;ExcessHet=3.0103;FS=0;MLEAC=7;MLEAF=0.875;MQ=60;MQRankSum=0;QD=30.79;SOR=0.693;VQSLOD=20.31;culprit=MQ	GT:AD:DP:GQ:PL	0/1:1,9:14:9:375,0,9	1/1:0,18:20:54:795,54,0	1/1:0,8:9:24:361,24,0	1/1:0,7:7:21:301,21,0
chrX	84633857	.	T	C	251.75	VQSRTrancheBOTH99.00to99.90	AC=1;AF=0.125;AN=8;BaseQRankSum=0;DP=59;ExcessHet=3.0103;FS=20.792;MLEAC=1;MLEAF=0.125;MQ=60;MQRankSum=0;QD=25.17;ReadPosRankSum=1.02;SOR=4.16;VQSLOD=4.99;culprit=QD	GT:AD:DP:GQ:PL	0/1:3,7:10:95:261,0,95	0/0:20,0:20:60:0,60,702	0/0:14,0:14:42:0,42,522	0/0:15,0:15:45:0,45,545
chrX	84656071	.	T	C	357.75	PASS	AC=1;AF=0.125;AN=8;BaseQRankSum=0.164;DP=86;ExcessHet=3.0103;FS=0;MLEAC=1;MLEAF=0.125;MQ=60;MQRankSum=0;QD=21.04;ReadPosRankSum=1.56;SOR=1.038;VQSLOD=21.36;culprit=MQ	GT:AD:DP:GQ:PL	0/1:6,11:17:99:367,0,165	0/0:26,0:26:75:0,75,1125	0/0:23,0:23:60:0,60,900	0/0:19,0:19:54:0,54,810
chrX	84714810	.	AT	A	305.71	PASS	AC=1;AF=0.125;AN=8;BaseQRankSum=0.812;DP=99;ExcessHet=3.0103;FS=0;MLEAC=1;MLEAF=0.125;MQ=60;MQRankSum=0;QD=12.23;ReadPosRankSum=-0.027;SOR=0.527;VQSLOD=21.74;culprit=MQ	GT:AD:DP:GQ:PL	0/1:12,13:25:99:315,0,271	0/0:35,0:35:99:0,99,1485	0/0:16,0:16:42:0,42,630	0/0:23,0:23:48:0,48,776
chrX	84720377	.	AT	A	246.71	PASS	AC=1;AF=0.125;AN=8;BaseQRankSum=-1.496;DP=71;ExcessHet=3.0103;FS=0;MLEAC=1;MLEAF=0.125;MQ=60;MQRankSum=0;QD=13.71;ReadPosRankSum=-1.184;SOR=0.593;VQSLOD=21.35;culprit=MQ	GT:AD:DP:GQ:PL	0/1:7,11:19:99:256,0,150	0/0:17,0:17:45:0,45,675	0/0:17,0:17:48:0,48,720	0/0:16,0:16:37:0,37,606
chrX	84763980	.	C	A	453.75	PASS	AC=1;AF=0.125;AN=8;BaseQRankSum=1.42;DP=55;ExcessHet=3.0103;FS=0;MLEAC=1;MLEAF=0.125;MQ=60;MQRankSum=0;QD=30.25;ReadPosRankSum=-1.788;SOR=0.61;VQSLOD=19.54;culprit=ReadPosRankSum	GT:AD:DP:GQ:PL	0/1:2,13:15:35:463,0,35	0/0:9,0:9:27:0,27,310	0/0:15,0:15:45:0,45,502	0/0:16,0:16:45:0,45,675
chrX	84793034	.	C	CA	133.75	PASS	AC=1;AF=0.125;AN=8;BaseQRankSum=-0.792;DP=32;ExcessHet=3.0103;FS=0;MLEAC=1;MLEAF=0.125;MQ=60;MQRankSum=0;QD=16.72;ReadPosRankSum=-0.319;SOR=0.269;VQSLOD=21.91;culprit=MQ	GT:AD:DP:GQ:PL	0/1:2,6:8:33:143,0,33	0/0:6,0:6:15:0,15,225	0/0:9,0:9:24:0,24,360	0/0:9,0:9:27:0,27,307
chrX	84805541	.	T	C	636.75	PASS	AC=1;AF=0.125;AN=8;BaseQRankSum=-0.152;DP=71;ExcessHet=3.0103;FS=2.43;MLEAC=1;MLEAF=0.125;MQ=60;MQRankSum=0;QD=28.94;ReadPosRankSum=0.431;SOR=0.799;VQSLOD=20.56;culprit=MQ	GT:AD:DP:GQ:PL	0/1:3,19:22:58:646,0,58	0/0:24,0:24:60:0,60,900	0/0:16,0:16:42:0,42,630	0/0:9,0:9:27:0,27,355
chrX	84815821	.	G	GT	1211.79	PASS	AC=7;AF=0.875;AN=8;BaseQRankSum=-0.366;DP=57;ExcessHet=3.0103;FS=2.635;MLEAC=7;MLEAF=0.875;MQ=60;MQRankSum=0;QD=23.76;ReadPosRankSum=1.47;SOR=0.235;VQSLOD=21.16;culprit=MQ	GT:AD:DP:GQ:PL	0/1:2,5:7:35:112,0,35	1/1:0,18:20:59:502,59,0	1/1:1,12:13:11:277,11,0	1/1:0,13:13:39:332,39,0
chrX	84843750	.	A	G	440.75	PASS	AC=1;AF=0.125;AN=8;BaseQRankSum=-0.295;DP=74;ExcessHet=3.0103;FS=0;MLEAC=1;MLEAF=0.125;MQ=60;MQRankSum=0;QD=25.93;ReadPosRankSum=-0.284;SOR=1.609;VQSLOD=19.49;culprit=QD	GT:AD:DP:GQ:PL	0/1:4,13:17:99:450,0,115	0/0:18,0:18:54:0,54,677	0/0:20,0:20:57:0,57,855	0/0:17,0:17:51:0,51,637
chrX	84921109	.	AT	A	426.71	PASS	AC=1;AF=0.125;AN=8;BaseQRankSum=-0.511;DP=77;ExcessHet=3.0103;FS=5.972;MLEAC=1;MLEAF=0.125;MQ=60;MQRankSum=0;QD=20.32;ReadPosRankSum=0.224;SOR=1.598;VQSLOD=21.06;culprit=MQ	GT:AD:DP:GQ:PL	0/1:4,17:21:59:436,0,59	0/0:20,0:20:60:0,60,745	0/0:19,0:19:57:0,57,751	0/0:16,0:16:48:0,48,571
chrX	84963242	.	GA	G	355.71	PASS	AC=1;AF=0.125;AN=8;BaseQRankSum=-0.922;DP=67;ExcessHet=3.0103;FS=0;MLEAC=1;MLEAF=0.125;MQ=60;MQRankSum=0;QD=22.23;ReadPosRankSum=-0.808;SOR=0.458;VQSLOD=21.54;culprit=MQ	GT:AD:DP:GQ:PL	0/1:3,13:16:47:365,0,47	0/0:16,0:16:48:0,48,633	0/0:20,0:20:57:0,57,855	0/0:15,0:15:45:0,45,605
chrX	84979472	.	CA	C	759.31	PASS	AC=7;AF=0.875;AN=8;BaseQRankSum=0.157;DP=30;ExcessHet=3.0103;FS=0;MLEAC=7;MLEAF=0.875;MQ=60;MQRankSum=0;QD=26.18;ReadPosRankSum=0.674;SOR=1.061;VQSLOD=20.95;culprit=MQ	GT:AD:DP:GQ:PL	0/1:1,7:8:4:174,0,4	1/1:0,5:5:15:142,15,0	1/1:0,9:9:27:255,27,0	1/1:0,7:7:21:198,21,0
chrX	85012804	.	CT	C	174.71	PASS	AC=1;AF=0.125;AN=8;BaseQRankSum=-1.235;DP=66;ExcessHet=3.0103;FS=0;MLEAC=1;MLEAF=0.125;MQ=60;MQRankSum=0;QD=17.47;ReadPosRankSum=0.755;SOR=0.697;VQSLOD=21.95;culprit=MQ	GT:AD:DP:GQ:PL	0/1:3,7:10:61:184,0,61	0/0:21,0:21:60:0,60,828	0/0:14,0:14:42:0,42,521	0/0:21,0:21:54:0,54,810
chrX	85029477	.	CT	C	361.71	PASS	AC=1;AF=0.125;AN=8;BaseQRankSum=0.675;DP=76;ExcessHet=3.0103;FS=2.199;MLEAC=1;MLEAF=0.125;MQ=60;MQRankSum=0;QD=19.04;ReadPosRankSum=-1.486;SOR=1.206;VQSLOD=20.96;culprit=MQ	GT:AD:DP:GQ:PL	0/1:5,14:19:95:371,0,95	0/0:20,0:20:57:0,57,855	0/0:14,0:14:42:0,42,508	0/0:22,0:22:60:0,60,824
chrX	85032126	.	TA	T	379.71	PASS	AC=1;AF=0.125;AN=8;BaseQRankSum=-0.188;DP=68;ExcessHet=3.0103;FS=6.085;MLEAC=1;MLEAF=0.125;MQ=60;MQRankSum=0;QD=14.6;ReadPosRankSum=-0.987;SOR=0.381;VQSLOD=21.87;culprit=MQ	GT:AD:DP:GQ:PL	0/1:11,15:26:99:389,0,263	0/0:9,0:9:27:0,27,345	0/0:13,0:13:36:0,36,540	0/0:19,0:19:57:0,57,672
chrX	85126838	.	A	AC	552.68	VQSRTrancheBOTH99.00to99.90	AC=7;AF=0.875;AN=8;BaseQRankSum=0.366;DP=24;ExcessHet=3.0103;FS=0;MLEAC=7;MLEAF=0.875;MQ=60;MQRankSum=0;QD=26.32;ReadPosRankSum=0;SOR=4.712;VQSLOD=3.63;culprit=SOR	GT:AD:DP:GQ:PL	0/1:1,6:7:9:154,0,9	1/1:0,6:6:18:176,18,0	1/1:0,5:5:15:146,15,0	1/1:0,3:3:9:88,9,0
chrX	85145754	.	G	C	462.75	PASS	AC=1;AF=0.125;AN=8;BaseQRankSum=-1.204;DP=71;ExcessHet=3.0103;FS=0;MLEAC=1;MLEAF=0.125;MQ=60;MQRankSum=0;QD=21.03;ReadPosRankSum=-1.921;SOR=0.586;VQSLOD=20.77;culprit=ReadPosRankSum	GT:AD:DP:GQ:PL	0/1:5,17:22:99:472,0,127	0/0:10,0:10:30:0,30,338	0/0:19,0:19:57:0,57,701	0/0:20,0:20:54:0,54,810
chrX	85182749	.	AT	A	193.71	PASS	AC=1;AF=0.125;AN=8;BaseQRankSum=0.446;DP=75;ExcessHet=3.0103;FS=0;MLEAC=1;MLEAF=0.125;MQ=60;MQRankSum=0;QD=13.84;ReadPosRankSum=0.375;SOR=0.693;VQSLOD=21.89;culprit=MQ	GT:AD:DP:GQ:PL	0/1:6,8:14:99:203,0,141	0/0:23,0:23:66:0,66,905	0/0:13,0:13:36:0,36,540	0/0:21,0:21:60:0,60,796
chrX	85239097	.	T	C	112.76	PASS	AC=1;AF=0.125;AN=8;BaseQRankSum=-1.399;DP=56;ExcessHet=3.0103;FS=6.56;MLEAC=1;MLEAF=0.125;MQ=60;MQRankSum=0;QD=8.05;ReadPosRankSum=0.212;SOR=3.258;VQSLOD=7.09;culprit=QD	GT:AD:DP:GQ:PL	0/1:10,4:14:99:122,0,372	0/0:21,0:21:63:0,63,811	0/0:7,0:7:21:0,21,259	0/0:13,0:13:39:0,39,479
chrX	85248052	.	TA	T	443.71	PASS	AC=1;AF=0.125;AN=8;BaseQRankSum=0.827;DP=70;ExcessHet=3.0103;FS=2.326;MLEAC=1;MLEAF=0.125;MQ=60;MQRankSum=0;QD=20.17;ReadPosRankSum=-0.55;SOR=1.688;VQSLOD=20.24;culprit=MQ	GT:AD:DP:GQ:PL	0/1:5,17:22:86:453,0,86	0/0:17,0:17:51:0,51,635	0/0:15,0:15:45:0,45,572	0/0:15,0:15:45:0,45,576
chrX	85288413	.	G	T	311.75	PASS	AC=1;AF=0.125;AN=8;BaseQRankSum=0.353;DP=65;ExcessHet=3.0103;FS=0;MLEAC=1;MLEAF=0.125;MQ=60;MQRankSum=0;QD=22.27;ReadPosRankSum=0.646;SOR=1.002;VQSLOD=21.57;culprit=MQ	GT:AD:DP:GQ:PL	0/1:5,9:14:99:321,0,132	0/0:12,0:12:36:0,36,430	0/0:19,0:19:57:0,57,668	0/0:20,0:20:60:0,60,715
chrX	85302342	.	TA	T	540.71	PASS	AC=1;AF=0.125;AN=8;BaseQRankSum=1.19;DP=107;ExcessHet=3.0103;FS=1.55;MLEAC=1;MLEAF=0.125;MQ=60;MQRankSum=0;QD=18.65;ReadPosRankSum=-2.825;SOR=0.758;VQSLOD=19.67;culprit=ReadPosRankSum	GT:AD:DP:GQ:PL	0/1:9,20:29:99:550,0,191	0/0:31,0:31:84:0,84,1260	0/0:21,0:21:57:0,57,855	0/0:25,0:25:72:0,72,1080
chrX	85381509	.	G	A	490.75	PASS	AC=1;AF=0.125;AN=8;BaseQRankSum=0;DP=68;ExcessHet=3.0103;FS=0;MLEAC=1;MLEAF=0.125;MQ=60;MQRankSum=0;QD=25.83;ReadPosRankSum=0.557;SOR=0.446;VQSLOD=21.35;culprit=QD	GT:AD:DP:GQ:PL	0/1:5,14:19:99:500,0,136	0/0:14,0:14:42:0,42,542	0/0:20,0:20:57:0,57,855	0/0:15,0:15:42:0,42,630
chrX	85390921	.	T	TA	297.72	PASS	AC=1;AF=0.125;AN=8;BaseQRankSum=-0.472;DP=72;ExcessHet=3.0103;FS=0;MLEAC=1;MLEAF=0.125;MQ=60;MQRankSum=0;QD=21.27;ReadPosRankSum=1.01;SOR=1.445;VQSLOD=21.02;culprit=MQ	GT:AD:DP:GQ:PL	0/1:2,12:14:18:307,0,18	0/0:18,0:18:54:0,54,669	0/0:18,0:18:51:0,51,765	0/0:21,0:21:60:0,60,753
chrX	85391816	.	T	C	380.75	PASS	AC=1;AF=0.125;AN=8;BaseQRankSum=-0.639;DP=74;ExcessHet=3.0103;FS=2.515;MLEAC=1;MLEAF=0.125;MQ=60;MQRankSum=0;QD=25.38;ReadPosRankSum=-0.459;SOR=1.802;VQSLOD=18.68;culprit=QD	GT:AD:DP:GQ:PL	0/1:4,11:15:99:390,0,114	0/0:15,0:15:45:0,45,479	0/0:20,0:20:54:0,54,810	0/0:21,0:21:63:0,63,711
chrX	85453140	.	A	G	635.75	PASS	AC=1;AF=0.125;AN=8;BaseQRankSum=-0.749;DP=96;ExcessHet=3.0103;FS=0;MLEAC=1;MLEAF=0.125;MQ=60;MQRankSum=0;QD=23.55;ReadPosRankSum=-0.637;SOR=0.495;VQSLOD=21.47;culprit=MQ	GT:AD:DP:GQ:PL	0/1:7,20:27:99:645,0,177	0/0:28,0:28:81:0,81,1146	0/0:19,0:19:51:0,51,765	0/0:22,0:22:57:0,57,855
chrX	85481810	.	G	GA	2675.63	PASS	AC=7;AF=0.875;AN=8;BaseQRankSum=1.87;DP=100;ExcessHet=3.0103;FS=0;MLEAC=7;MLEAF=0.875;MQ=60;MQRankSum=0;QD=28.77;ReadPosRankSum=1.46;SOR=1.071;VQSLOD=20.12;culprit=MQ	GT:AD:DP:GQ:PL	0/1:2,17:19:4:441,0,4	1/1:0,31:31:93:934,93,0	1/1:0,20:20:60:609,60,0	1/1:0,23:23:69:701,69,0
chrX	85483592	.	A	G	738.75	PASS	AC=1;AF=0.125;AN=8;BaseQRankSum=1.19;DP=95;ExcessHet=3.0103;FS=0;MLEAC=1;MLEAF=0.125;MQ=60;MQRankSum=0;QD=24.62;ReadPosRankSum=-1.349;SOR=0.892;VQSLOD=20.76;culprit=QD	GT:AD:DP:GQ:PL	0/1:7,23:30:99:748,0,146	0/0:25,0:25:59:0,59,860	0/0:23,0:23:63:0,63,945	0/0:15,0:15:42:0,42,630
chrX	85488101	.	GT	G	683.89	PASS	AC=7;AF=0.875;AN=8;BaseQRankSum=-0.21;DP=35;ExcessHet=3.0103;FS=7.899;MLEAC=6;MLEAF=0.75;MQ=60;MQRankSum=0;QD=21.37;ReadPosRankSum=-0.581;SOR=1.001;VQSLOD=22.35;culprit=MQ	GT:AD:DP:GQ:PL	0/1:1,5:6:7:92,0,7	1/1:0,4:6:17:118,17,0	1/1:0,10:10:30:229,30,0	1/1:1,11:12:11:231,11,0
chrX	85500585	.	A	AGTGT	718.75	PASS	AC=7;AF=0.875;AN=8;BaseQRankSum=-0.792;DP=29;ExcessHet=3.0103;FS=4.102;MLEAC=6;MLEAF=0.75;MQ=60;MQRankSum=0;QD=26.11;ReadPosRankSum=1.47;SOR=1.16;VQSLOD=20.78;culprit=MQ	GT:AD:DP:GQ:PL	0/1:1,6:7:24:249,0,24	1/1:0,4:4:12:180,12,0	1/1:0,4:4:12:167,12,0	1/1:0,3:3:9:135,9,0
chrX	85517157	.	GTA	G	262.72	PASS	AC=1;AF=0.125;AN=8;BaseQRankSum=-0.875;DP=40;ExcessHet=3.0103;FS=7.404;MLEAC=1;MLEAF=0.125;MQ=60;MQRankSum=0;QD=23.88;ReadPosRankSum=-0.23;SOR=1.155;VQSLOD=21.9;culprit=MQ	GT:AD:DP:GQ:PL	0/1:2,9:11:44:272,0,44	0/0:9,0:9:24:0,24,360	0/0:11,0:11:33:0,33,412	0/0:9,0:9:27:0,27,295
chrX	85541792	.	A	AT	2449.27	PASS	AC=7;AF=0.875;AN=8;BaseQRankSum=0.797;DP=104;ExcessHet=3.0103;FS=4.023;MLEAC=7;MLEAF=0.875;MQ=60;MQRankSum=0;QD=25.25;ReadPosRankSum=-0.306;SOR=0.184;VQSLOD=21.33;culprit=QD	GT:AD:DP:GQ:PL	0/1:4,23:28:33:576,0,33	1/1:1,33:34:73:913,73,0	1/1:1,19:20:32:514,32,0	1/1:0,16:16:48:457,48,0
chrX	85544967	.	T	C	303.75	PASS	AC=1;AF=0.125;AN=8;BaseQRankSum=0.135;DP=90;ExcessHet=3.0103;FS=0;MLEAC=1;MLEAF=0.125;MQ=60;MQRankSum=0;QD=13.81;ReadPosRankSum=0.362;SOR=1.058;VQSLOD=21.81;culprit=MQ	GT:AD:DP:GQ:PL	0/1:11,11:22:99:313,0,321	0/0:25,0:25:70:0,70,869	0/0:22,0:22:60:0,60,812	0/0:21,0:21:63:0,63,729
chrX	85546460	.	G	GT	212.73	PASS	AC=1;AF=0.125;AN=8;BaseQRankSum=0.997;DP=44;ExcessHet=3.0103;FS=0;MLEAC=1;MLEAF=0.125;MQ=60;MQRankSum=0;QD=16.36;ReadPosRankSum=0.295;SOR=1.402;VQSLOD=21.56;culprit=MQ	GT:AD:DP:GQ:PL	0/1:4,9:13:81:222,0,81	0/0:12,0:12:36:0,36,429	0/0:6,0:6:18:0,18,172	0/0:11,0:11:33:0,33,417
chrX	85600518	.	AT	A	356.71	PASS	AC=1;AF=0.125;AN=8;BaseQRankSum=0.951;DP=98;ExcessHet=3.0103;FS=9.234;MLEAC=1;MLEAF=0.125;MQ=60;MQRankSum=0;QD=19.82;ReadPosRankSum=1.06;SOR=0.039;VQSLOD=21.21;culprit=MQ	GT:AD:DP:GQ:PL	0/1:4,14:18:62:366,0,62	0/0:29,0:29:75:0,75,974	0/0:20,0:20:60:0,60,770	0/0:25,0:25:72:0,72,870
chrX	85634194	.	C	CA	95.91	PASS	AC=1;AF=0.125;AN=8;BaseQRankSum=0.5;DP=52;ExcessHet=3.0103;FS=0;MLEAC=1;MLEAF=0.125;MQ=60;MQRankSum=0;QD=9.59;ReadPosRankSum=-0.395;SOR=0.941;VQSLOD=21.31;culprit=QD	GT:AD:DP:GQ:PL	0/1:5,5:10:96:96,0,109	0/0:15,0:15:45:0,45,555	0/0:10,0:10:21:0,21,315	0/0:11,0:13:32:0,32,282
chrX	85636245	.	AT	A	374.73	PASS	AC=1;AF=0.125;AN=8;BaseQRankSum=2.26;DP=54;ExcessHet=3.0103;FS=0;MLEAC=1;MLEAF=0.125;MQ=60;MQRankSum=0;QD=17.03;ReadPosRankSum=-1.695;SOR=0.836;VQSLOD=21.01;culprit=ReadPosRankSum	GT:AD:DP:GQ:PL	0/1:7,15:22:99:384,0,137	0/0:13,0:13:36:0,36,540	0/0:7,0:7:18:0,18,270	0/0:10,0:10:30:0,30,380
chrX	85655529	.	AT	A	199.71	PASS	AC=1;AF=0.125;AN=8;BaseQRankSum=0.799;DP=57;ExcessHet=3.0103;FS=2.398;MLEAC=1;MLEAF=0.125;MQ=60;MQRankSum=0;QD=16.64;ReadPosRankSum=-0.481;SOR=0.223;VQSLOD=21.68;culprit=MQ	GT:AD:DP:GQ:PL	0/1:4,8:12:86:209,0,86	0/0:15,0:15:45:0,45,554	0/0:16,0:16:45:0,45,675	0/0:14,0:14:42:0,42,480
chrX	85667848	.	CT	C	1463.27	PASS	AC=7;AF=0.875;AN=8;BaseQRankSum=0.718;DP=65;ExcessHet=3.0103;FS=0;MLEAC=7;MLEAF=0.875;MQ=60;MQRankSum=0;QD=23.6;ReadPosRankSum=-0.321;SOR=0.693;VQSLOD=21.51;culprit=MQ	GT:AD:DP:GQ:PL	0/1:9,5:14:99:101,0,215	1/1:0,16:16:48:456,48,0	1/1:0,20:20:60:573,60,0	1/1:0,12:12:36:344,36,0
chrX	85741013	.	C	T	350.77	PASS	AC=1;AF=0.125;AN=8;BaseQRankSum=-2.5;DP=52;ExcessHet=3.0103;FS=7.346;MLEAC=1;MLEAF=0.125;MQ=60;MQRankSum=0;QD=16.7;ReadPosRankSum=0.534;SOR=0.651;VQSLOD=22.72;culprit=MQ	GT:AD:DP:GQ:PL	0/1:9,12:21:99:360,0,314	0/0:6,0:6:18:0,18,241	0/0:14,0:14:39:0,39,585	0/0:10,0:10:30:0,30,293
chrX	85757876	.	AT	A	62.77	PASS	AC=1;AF=0.125;AN=8;BaseQRankSum=0;DP=28;ExcessHet=3.0103;FS=0;MLEAC=1;MLEAF=0.125;MQ=60;MQRankSum=0;QD=10.46;ReadPosRankSum=0.598;SOR=0.693;VQSLOD=21.58;culprit=MQ	GT:AD:DP:GQ:PL	0/1:3,3:6:69:72,0,69	0/0:10,0:10:24:0,24,360	0/0:5,0:5:15:0,15,165	0/0:6,0:6:18:0,18,251
chrX	85767670	.	G	A	1556.3	VQSRTrancheBOTH99.00to99.90	AC=7;AF=0.875;AN=8;BaseQRankSum=0.478;DP=54;ExcessHet=3.0103;FS=6.048;MLEAC=7;MLEAF=0.875;MQ=55.54;MQRankSum=0.736;NEGATIVE_TRAIN_SITE;QD=29.36;ReadPosRankSum=-0.843;SOR=0.16;VQSLOD=-1.841;culprit=MQRankSum	GT:AD:DP:GQ:PL	0/1:9,5:14:99:165,0,307	1/1:0,15:15:45:520,45,0	1/1:0,10:10:30:357,30,0	1/1:0,14:14:42:525,42,0
chrX	85786206	.	TA	T	509.71	PASS	AC=1;AF=0.125;AN=8;BaseQRankSum=-1.453;DP=67;ExcessHet=3.0103;FS=0;MLEAC=1;MLEAF=0.125;MQ=60;MQRankSum=0;QD=21.24;ReadPosRankSum=0.534;SOR=0.519;VQSLOD=21.86;culprit=MQ	GT:AD:DP:GQ:PL	0/1:5,19:24:84:519,0,84	0/0:14,0:14:42:0,42,552	0/0:11,0:11:33:0,33,442	0/0:13,0:13:39:0,39,448
chrX	85790320	.	A	G	2084.31	VQSRTrancheBOTH99.00to99.90	AC=7;AF=0.875;AN=8;BaseQRankSum=1.8;DP=69;ExcessHet=3.0103;FS=0;MLEAC=7;MLEAF=0.875;MQ=55.37;MQRankSum=0.875;NEGATIVE_TRAIN_SITE;QD=31.11;ReadPosRankSum=0.802;SOR=0.527;VQSLOD=-2.586;culprit=MQRankSum	GT:AD:DP:GQ:PL	0/1:9,3:12:89:89,0,328	1/1:0,24:24:72:939,72,0	1/1:0,13:13:39:473,39,0	1/1:0,18:18:54:594,54,0
chrX	85842898	.	GA	G	903.08	PASS	AC=7;AF=0.875;AN=8;BaseQRankSum=-0.108;DP=40;ExcessHet=3.0103;FS=0;MLEAC=7;MLEAF=0.875;MQ=60;MQRankSum=0;QD=25.09;ReadPosRankSum=1.72;SOR=0.671;VQSLOD=20.95;culprit=QD	GT:AD:DP:GQ:PL	0/1:3,3:7:50:69,0,50	1/1:0,7:7:21:202,21,0	1/1:0,17:18:51:489,51,0	1/1:0,6:6:18:154,18,0
chrX	85905918	.	AG	A	380.71	PASS	AC=1;AF=0.125;AN=8;BaseQRankSum=1.05;DP=85;ExcessHet=3.0103;FS=0;MLEAC=1;MLEAF=0.125;MQ=60;MQRankSum=0;QD=20.04;ReadPosRankSum=-0.042;SOR=0.495;VQSLOD=21.92;culprit=MQ	GT:AD:DP:GQ:PL	0/1:7,12:19:99:390,0,205	0/0:28,0:28:81:0,81,1215	0/0:12,0:12:36:0,36,442	0/0:25,0:25:51:0,51,872
chrX	85918076	.	T	A	710.76	PASS	AC=1;AF=0.125;AN=8;BaseQRankSum=-1.978;DP=63;ExcessHet=3.0103;FS=0;MLEAC=1;MLEAF=0.125;MQ=60;MQRankSum=0;QD=28.43;ReadPosRankSum=0.891;SOR=0.784;VQSLOD=20.65;culprit=MQ	GT:AD:DP:GQ:PL	0/1:4,21:25:88:720,0,88	0/0:7,0:7:21:0,21,249	0/0:12,0:12:36:0,36,378	0/0:19,0:19:57:0,57,634
chrX	85993325	.	GA	G	1280.27	PASS	AC=7;AF=0.875;AN=8;BaseQRankSum=0.693;DP=63;ExcessHet=3.0103;FS=16.132;MLEAC=7;MLEAF=0.875;MQ=60;MQRankSum=0;QD=20.99;ReadPosRankSum=-1.229;SOR=0.044;VQSLOD=18.34;culprit=FS	GT:AD:DP:GQ:PL	0/1:13,7:20:99:116,0,313	1/1:0,14:14:42:402,42,0	1/1:0,14:14:42:401,42,0	1/1:0,13:13:39:372,39,0
chrX	86018044	.	G	A	1481.29	PASS	AC=7;AF=0.875;AN=8;BaseQRankSum=0.145;DP=56;ExcessHet=3.0103;FS=1.381;MLEAC=7;MLEAF=0.875;MQ=60;MQRankSum=0;QD=27.95;ReadPosRankSum=-1.98;SOR=0.472;VQSLOD=19.81;culprit=ReadPosRankSum	GT:AD:DP:GQ:PL	0/1:10,4:14:99:119,0,354	1/1:0,19:19:57:651,57,0	1/1:0,11:11:33:381,33,0	1/1:0,9:9:27:341,27,0
chrX	86020499	.	CAT	C	1042.21	PASS	AC=7;AF=0.875;AN=8;BaseQRankSum=0.366;DP=39;ExcessHet=3.0103;FS=1.977;MLEAC=7;MLEAF=0.875;MQ=60;MQRankSum=0;QD=31.58;ReadPosRankSum=-1.068;SOR=0.908;VQSLOD=19.48;culprit=MQ	GT:AD:DP:GQ:PL	0/1:5,2:7:56:56,0,168	1/1:0,9:10:27:345,27,0	1/1:0,8:8:24:307,24,0	1/1:0,9:9:27:345,27,0
chrX	86030931	.	C	CT	245.71	PASS	AC=1;AF=0.125;AN=8;BaseQRankSum=-2.545;DP=81;ExcessHet=3.0103;FS=1.958;MLEAC=1;MLEAF=0.125;MQ=60;MQRankSum=0;QD=13.65;ReadPosRankSum=1.4;SOR=0.293;VQSLOD=21.45;culprit=MQ	GT:AD:DP:GQ:PL	0/1:7,11:18:99:255,0,145	0/0:20,0:20:54:0,54,810	0/0:24,0:24:72:0,72,935	0/0:18,0:18:54:0,54,648
chrX	86089682	.	T	C	1297.3	PASS	AC=7;AF=0.875;AN=8;BaseQRankSum=-1.047;DP=42;ExcessHet=3.0103;FS=0;MLEAC=7;MLEAF=0.875;MQ=60;MQRankSum=0;QD=31.64;ReadPosRankSum=1.74;SOR=0.593;VQSLOD=19.57;culprit=MQ	GT:AD:DP:GQ:PL	0/1:1,11:12:0:359,0,0	1/1:0,9:9:25:314,25,0	1/1:0,12:12:34:408,34,0	1/1:0,8:8:22:224,22,0
chrX	86174479	.	A	G	2137.31	PASS	AC=7;AF=0.875;AN=8;BaseQRankSum=-0.265;DP=80;ExcessHet=3.0103;FS=0;MLEAC=7;MLEAF=0.875;MQ=60;MQRankSum=0;QD=29.28;ReadPosRankSum=0.332;SOR=0.8;VQSLOD=20.7;culprit=MQ	GT:AD:DP:GQ:PL	0/1:16,6:22:99:150,0,557	1/1:0,14:14:42:576,42,0	1/1:0,12:12:36:492,36,0	1/1:0,25:25:75:930,75,0
chrX	86181154	.	GTCTA	G	434.71	PASS	AC=1;AF=0.125;AN=8;BaseQRankSum=0.93;DP=88;ExcessHet=3.0103;FS=2.218;MLEAC=1;MLEAF=0.125;MQ=60;MQRankSum=0;QD=25.57;ReadPosRankSum=2.16;SOR=1.802;VQSLOD=17.91;culprit=QD	GT:AD:DP:GQ:PL	0/1:6,11:17:99:444,0,219	0/0:23,0:23:57:0,57,855	0/0:24,0:24:30:0,30,811	0/0:21,0:21:60:0,60,900
chrX	86220014	.	AAAAAG	A	2690.73	PASS	AC=7;AF=0.875;AN=8;BaseQRankSum=-1.111;DP=90;ExcessHet=3.0103;FS=1.697;MLEAC=6;MLEAF=0.75;MQ=60;MQRankSum=0;QD=31.66;ReadPosRankSum=0.712;SOR=0.507;VQSLOD=19.95;culprit=MQ	GT:AD:DP:GQ:PL	0/1:3,15:18:26:328,0,26	1/1:2,22:28:30:570,30,0	1/1:0,24:24:72:1080,72,0	1/1:0,19:19:57:829,57,0
chrX	86227622	.	C	CT	61.75	PASS	AC=1;AF=0.125;AN=8;BaseQRankSum=0.353;DP=41;ExcessHet=3.0103;FS=0;MLEAC=1;MLEAF=0.125;MQ=60;MQRankSum=0;QD=5.61;ReadPosRankSum=0;SOR=1.27;VQSLOD=20.7;culprit=QD	GT:AD:DP:GQ:PL	0/1:7,4:11:71:71,0,150	0/0:12,0:12:24:0,24,360	0/0:11,0:11:30:0,30,450	0/0:6,0:6:15:0,15,225
chrX	86283893	.	C	T	1493.86	PASS	AC=7;AF=0.875;AN=8;BaseQRankSum=0.593;DP=67;ExcessHet=3.0103;FS=0;MLEAC=6;MLEAF=0.75;MQ=60;MQRankSum=0;QD=33.2;ReadPosRankSum=1.59;SOR=1.255;VQSLOD=18.43;culprit=MQ	GT:AD:DP:GQ:PL	0/1:1,12:14:5:397,0,5	1/1:1,11:12:4:378,4,0	1/1:0,11:11:33:395,33,0	1/1:0,9:9:27:334,27,0
chrX	86312036	.	C	T	420.75	PASS	AC=1;AF=0.125;AN=8;BaseQRankSum=-0.606;DP=74;ExcessHet=3.0103;FS=0;MLEAC=1;MLEAF=0.125;MQ=60;MQRankSum=0;QD=23.37;ReadPosRankSum=0.213;SOR=0.527;VQSLOD=21.67;culprit=MQ	GT:AD:DP:GQ:PL	0/1:4,14:18:99:430,0,112	0/0:22,0:22:66:0,66,873	0/0:19,0:19:57:0,57,732	0/0:15,0:15:45:0,45,539
chrX	86331681	.	C	T	288.76	PASS	AC=1;AF=0.125;AN=8;BaseQRankSum=-0.728;DP=50;ExcessHet=3.0103;FS=6.264;MLEAC=1;MLEAF=0.125;MQ=60;MQRankSum=0;QD=26.25;ReadPosRankSum=-0.778;SOR=0.061;VQSLOD=21.12;culprit=MQ	GT:AD:DP:GQ:PL	0/1:3,8:11:92:298,0,92	0/0:9,0:9:27:0,27,339	0/0:8,0:8:24:0,24,254	0/0:21,0:21:60:0,60,829
chrX	86346288	.	AT	A	1749.95	PASS	AC=7;AF=0.875;AN=8;BaseQRankSum=-0.488;DP=87;ExcessHet=3.0103;FS=0;MLEAC=6;MLEAF=0.75;MQ=60;MQRankSum=0;QD=22.44;ReadPosRankSum=1.14;SOR=0.613;VQSLOD=21.59;culprit=MQ	GT:AD:DP:GQ:PL	0/1:12,6:18:99:113,0,250	1/1:1,22:23:42:585,42,0	1/1:0,16:16:48:428,48,0	1/1:0,21:25:73:624,73,0
chrX	86381525	.	GA	G	688.75	PASS	AC=1;AF=0.125;AN=8;BaseQRankSum=-1.122;DP=98;ExcessHet=3.0103;FS=2.57;MLEAC=1;MLEAF=0.125;MQ=60;MQRankSum=0;QD=24.6;ReadPosRankSum=0.43;SOR=1.041;VQSLOD=21.26;culprit=QD	GT:AD:DP:GQ:PL	0/1:3,25:29:9:698,0,9	0/0:24,0:24:52:0,52,894	0/0:18,0:18:51:0,51,765	0/0:24,0:24:72:0,72,872
chrX	86404947	.	G	A	301.75	PASS	AC=1;AF=0.125;AN=8;BaseQRankSum=0.918;DP=68;ExcessHet=3.0103;FS=0;MLEAC=1;MLEAF=0.125;MQ=60;MQRankSum=0;QD=21.55;ReadPosRankSum=-1.241;SOR=1.002;VQSLOD=21.11;culprit=MQ	GT:AD:DP:GQ:PL	0/1:5,9:14:99:311,0,102	0/0:15,0:15:39:0,39,585	0/0:18,0:18:54:0,54,629	0/0:20,0:20:60:0,60,748
chrX	86411691	.	G	A	886.75	PASS	AC=1;AF=0.125;AN=8;BaseQRankSum=1.6;DP=110;ExcessHet=3.0103;FS=0;MLEAC=1;MLEAF=0.125;MQ=60;MQRankSum=0;QD=24.63;ReadPosRankSum=-0.636;SOR=0.693;VQSLOD=21.27;culprit=QD	GT:AD:DP:GQ:PL	0/1:10,26:36:99:896,0,238	0/0:24,0:24:60:0,60,900	0/0:21,0:21:57:0,57,855	0/0:29,0:29:84:0,84,1040
chrX	86441849	.	C	CTA	546.46	PASS	AC=7;AF=0.875;AN=8;BaseQRankSum=-0.431;DP=36;ExcessHet=3.0103;FS=9.864;MLEAC=7;MLEAF=0.875;MQ=60;MQRankSum=0;QD=19.52;ReadPosRankSum=-0.623;SOR=1.023;VQSLOD=22.28;culprit=MQ	GT:AD:DP:GQ:PL	0/1:9,3:12:38:38,0,286	1/1:0,7:7:21:225,21,0	1/1:0,3:3:9:105,9,0	1/1:0,6:6:18:190,18,0
chrX	86441857	.	G	A	218.84	PASS	AC=1;AF=0.125;AN=8;BaseQRankSum=1.88;DP=36;ExcessHet=3.0103;FS=10.347;MLEAC=1;MLEAF=0.125;MQ=60;MQRankSum=0;QD=19.89;ReadPosRankSum=0.679;SOR=1.746;VQSLOD=20.05;culprit=MQ	GT:AD:DP:GQ:PL	0/1:3,8:11:74:228,0,74	0/0:8,0:8:24:0,24,282	0/0:4,0:4:12:0,12,141	0/0:6,0:6:18:0,18,210
chrX	86455422	.	C	A	847.75	PASS	AC=1;AF=0.125;AN=8;BaseQRankSum=0.323;DP=87;ExcessHet=3.0103;FS=15.413;MLEAC=1;MLEAF=0.125;MQ=60;MQRankSum=0;QD=26.49;ReadPosRankSum=0.639;SOR=0.018;VQSLOD=18.44;culprit=MQ	GT:AD:DP:GQ:PL	0/1:7,25:32:99:857,0,189	0/0:21,0:21:60:0,60,900	0/0:20,0:20:47:0,47,711	0/0:13,0:13:36:0,36,540
chrX	86556237	.	G	T	372.75	PASS	AC=1;AF=0.125;AN=8;BaseQRankSum=-2.687;DP=86;ExcessHet=3.0103;FS=1.66;MLEAC=1;MLEAF=0.125;MQ=60;MQRankSum=0;QD=15.53;ReadPosRankSum=0.435;SOR=1.093;VQSLOD=21.81;culprit=MQ	GT:AD:DP:GQ:PL	0/1:11,13:24:99:382,0,380	0/0:21,0:21:60:0,60,810	0/0:19,0:19:57:0,57,736	0/0:21,0:21:57:0,57,855
chrX	86556830	.	A	AG	30.34	PASS	AC=1;AF=0.125;AN=8;BaseQRankSum=0.674;DP=18;ExcessHet=3.0103;FS=0;MLEAC=1;MLEAF=0.125;MQ=60;MQRankSum=0;QD=15.17;ReadPosRankSum=-0.674;SOR=1.447;VQSLOD=21.2;culprit=MQ	GT:AD:DP:GQ:PL	0/1:1,1:2:13:39,0,13	0/0:4,0:4:12:0,12,152	0/0:11,0:11:30:0,30,450	0/0:1,0:1:3:0,3,28
chrX	86649460	.	C	A	722.75	PASS	AC=1;AF=0.125;AN=8;BaseQRankSum=0.055;DP=95;ExcessHet=3.0103;FS=0;MLEAC=1;MLEAF=0.125;MQ=60;MQRankSum=0;QD=25.81;ReadPosRankSum=-0.955;SOR=0.936;VQSLOD=20.8;culprit=QD	GT:AD:DP:GQ:PL	0/1:7,21:28:99:732,0,188	0/0:19,0:19:51:0,51,765	0/0:19,0:19:57:0,57,705	0/0:29,0:29:84:0,84,1260
chrX	86756265	.	C	T	363.78	PASS	AC=1;AF=0.125;AN=8;BaseQRankSum=0.108;DP=50;ExcessHet=3.0103;FS=0;MLEAC=1;MLEAF=0.125;MQ=60;MQRankSum=0;QD=27.98;ReadPosRankSum=-0.297;SOR=0.25;VQSLOD=20.99;culprit=MQ	GT:AD:DP:GQ:PL	0/1:2,11:13:38:373,0,38	0/0:20,0:20:57:0,57,855	0/0:5,0:5:15:0,15,173	0/0:12,0:12:36:0,36,400
chrX	86873136	.	TA	T	407.71	PASS	AC=1;AF=0.125;AN=8;BaseQRankSum=0.73;DP=85;ExcessHet=3.0103;FS=0;MLEAC=1;MLEAF=0.125;MQ=60;MQRankSum=0;QD=20.39;ReadPosRankSum=-0.699;SOR=0.603;VQSLOD=21.68;culprit=MQ	GT:AD:DP:GQ:PL	0/1:5,15:20:99:417,0,99	0/0:29,0:29:81:0,81,1215	0/0:21,0:21:60:0,60,900	0/0:14,0:14:42:0,42,514
chrX	86898956	.	T	A	60.75	PASS	AC=1;AF=0.125;AN=8;BaseQRankSum=-0.16;DP=56;ExcessHet=3.0103;FS=0;MLEAC=1;MLEAF=0.125;MQ=60;MQRankSum=0;QD=5.06;ReadPosRankSum=-0.259;SOR=0.551;VQSLOD=20.53;culprit=QD	GT:AD:DP:GQ:PL	0/1:9,3:12:70:70,0,331	0/0:18,0:18:54:0,54,682	0/0:17,0:17:48:0,48,720	0/0:9,0:9:27:0,27,277
chrX	86926611	.	GT	G	320.71	PASS	AC=1;AF=0.125;AN=8;BaseQRankSum=0.249;DP=86;ExcessHet=3.0103;FS=6.701;MLEAC=1;MLEAF=0.125;MQ=60;MQRankSum=0;QD=13.36;ReadPosRankSum=1.06;SOR=1.108;VQSLOD=22.43;culprit=MQ	GT:AD:DP:GQ:PL	0/1:10,14:24:99:330,0,213	0/0:22,0:22:57:0,57,855	0/0:22,0:22:57:0,57,855	0/0:17,0:17:48:0,48,720
chrX	86995825	.	G	A	476.75	PASS	AC=1;AF=0.125;AN=8;BaseQRankSum=-0.77;DP=75;ExcessHet=3.0103;FS=0;MLEAC=1;MLEAF=0.125;MQ=60;MQRankSum=0;QD=28.04;ReadPosRankSum=0.964;SOR=0.836;VQSLOD=20.68;culprit=MQ	GT:AD:DP:GQ:PL	0/1:4,13:17:99:486,0,109	0/0:32,0:32:90:0,90,1350	0/0:12,0:12:36:0,36,455	0/0:14,0:14:42:0,42,554
chrX	87005059	.	AAT	A	357.76	PASS	AC=1;AF=0.125;AN=8;BaseQRankSum=-1.172;DP=34;ExcessHet=3.0103;FS=0;MLEAC=1;MLEAF=0.125;MQ=60;MQRankSum=0;QD=27.52;ReadPosRankSum=-1.021;SOR=0.368;VQSLOD=20.76;culprit=MQ	GT:AD:DP:GQ:PL	0/1:3,10:13:81:367,0,81	0/0:10,0:10:30:0,30,391	0/0:6,0:6:18:0,18,218	0/0:5,0:5:15:0,15,182
chrX	87021816	.	GA	G	942.2	PASS	AC=7;AF=0.875;AN=8;BaseQRankSum=-0.812;DP=50;ExcessHet=3.0103;FS=5.285;MLEAC=7;MLEAF=0.875;MQ=60;MQRankSum=0;QD=20.48;ReadPosRankSum=0.453;SOR=0.217;VQSLOD=21.97;culprit=MQ	GT:AD:DP:GQ:PL	0/1:11,5:16:95:95,0,263	1/1:0,12:12:36:343,36,0	1/1:0,7:7:21:199,21,0	1/1:0,11:11:33:316,33,0
chrX	87025257	.	T	C	1847.31	PASS	AC=7;AF=0.875;AN=8;BaseQRankSum=0.908;DP=56;ExcessHet=3.0103;FS=7.492;MLEAC=7;MLEAF=0.875;MQ=60;MQRankSum=0;QD=32.99;ReadPosRankSum=1.16;SOR=2.934;VQSLOD=5.79;culprit=MQ	GT:AD:DP:GQ:PL	0/1:9,3:12:84:84,0,237	1/1:0,14:14:42:531,42,0	1/1:0,12:12:36:502,36,0	1/1:0,18:18:54:741,54,0
chrX	87038209	.	T	TA	484.72	PASS	AC=1;AF=0.125;AN=8;BaseQRankSum=0.254;DP=83;ExcessHet=3.0103;FS=0;MLEAC=1;MLEAF=0.125;MQ=60;MQRankSum=0;QD=21.07;ReadPosRankSum=1.23;SOR=0.368;VQSLOD=21.71;culprit=MQ	GT:AD:DP:GQ:PL	0/1:3,20:23:17:494,0,17	0/0:18,0:18:45:0,45,675	0/0:19,0:19:54:0,54,810	0/0:20,0:20:60:0,60,685
chrX	87049627	.	A	G	392.75	PASS	AC=1;AF=0.125;AN=8;BaseQRankSum=1.22;DP=59;ExcessHet=3.0103;FS=2.447;MLEAC=1;MLEAF=0.125;MQ=60;MQRankSum=0;QD=26.18;ReadPosRankSum=-0.289;SOR=0.799;VQSLOD=21.05;culprit=MQ	GT:AD:DP:GQ:PL	0/1:3,12:15:71:402,0,71	0/0:16,0:16:45:0,45,675	0/0:15,0:15:45:0,45,454	0/0:12,0:12:36:0,36,460
chrX	87094524	.	CT	C	260.71	PASS	AC=1;AF=0.125;AN=8;BaseQRankSum=1.79;DP=65;ExcessHet=3.0103;FS=0;MLEAC=1;MLEAF=0.125;MQ=60;MQRankSum=0;QD=21.73;ReadPosRankSum=0;SOR=0.693;VQSLOD=21.77;culprit=MQ	GT:AD:DP:GQ:PL	0/1:2,10:12:25:270,0,25	0/0:20,0:20:60:0,60,785	0/0:20,0:20:60:0,60,694	0/0:13,0:13:39:0,39,439
chrX	87103512	.	C	T	1357.24	PASS	AC=7;AF=0.875;AN=8;BaseQRankSum=-0.855;DP=55;ExcessHet=3.0103;FS=2.892;MLEAC=7;MLEAF=0.875;MQ=60;MQRankSum=0;QD=24.68;ReadPosRankSum=-1.359;SOR=0.291;VQSLOD=20.86;culprit=QD	GT:AD:DP:GQ:PL	0/1:12,6:18:99:117,0,378	1/1:0,12:12:36:418,36,0	1/1:0,7:7:21:245,21,0	1/1:0,18:18:54:588,54,0
chrX	87144869	.	A	G	2247.31	PASS	AC=7;AF=0.875;AN=8;BaseQRankSum=-2.645;DP=72;ExcessHet=3.0103;FS=1.252;MLEAC=7;MLEAF=0.875;MQ=60;MQRankSum=0;QD=32.1;ReadPosRankSum=0.327;SOR=0.669;VQSLOD=19.83;culprit=MQ	GT:AD:DP:GQ:PL	0/1:11,4:15:83:83,0,413	1/1:0,17:17:51:697,51,0	1/1:0,16:16:48:619,48,0	1/1:0,22:22:66:859,66,0
chrX	87165322	.	G	A	414.75	PASS	AC=1;AF=0.125;AN=8;BaseQRankSum=1.51;DP=77;ExcessHet=3.0103;FS=2.271;MLEAC=1;MLEAF=0.125;MQ=60;MQRankSum=0;QD=24.4;ReadPosRankSum=2.43;SOR=1.336;VQSLOD=19.94;culprit=ReadPosRankSum	GT:AD:DP:GQ:PL	0/1:5,12:17:99:424,0,121	0/0:23,0:23:69:0,69,915	0/0:17,0:17:51:0,51,610	0/0:19,0:19:57:0,57,656
chrX	87166564	.	T	TG	757.3	PASS	AC=7;AF=0.875;AN=8;BaseQRankSum=0.21;DP=34;ExcessHet=3.0103;FS=4.21;MLEAC=7;MLEAF=0.875;MQ=60;MQRankSum=0;QD=26.11;ReadPosRankSum=-0.21;SOR=1.174;VQSLOD=21.08;culprit=MQ	GT:AD:DP:GQ:PL	0/1:1,5:6:12:125,0,12	1/1:0,6:6:18:174,18,0	1/1:0,7:7:21:199,21,0	1/1:0,10:10:30:270,30,0
chrX	87179764	.	AT	A	1140.27	PASS	AC=7;AF=0.875;AN=8;BaseQRankSum=1.15;DP=57;ExcessHet=3.0103;FS=1.38;MLEAC=7;MLEAF=0.875;MQ=60;MQRankSum=0;QD=21.51;ReadPosRankSum=0.771;SOR=1.228;VQSLOD=21.42;culprit=MQ	GT:AD:DP:GQ:PL	0/1:11,7:18:99:146,0,255	1/1:0,12:12:36:344,36,0	1/1:0,12:13:36:344,36,0	1/1:0,11:11:33:317,33,0
chrX	87198152	.	T	TTA	88.71	PASS	AC=1;AF=0.125;AN=8;BaseQRankSum=-0.674;DP=51;ExcessHet=3.0103;FS=0;MLEAC=1;MLEAF=0.125;MQ=60;MQRankSum=0;QD=14.79;ReadPosRankSum=0.598;SOR=0.132;VQSLOD=21.88;culprit=MQ	GT:AD:DP:GQ:PL	0/1:3,3:6:98:98,0,99	0/0:17,0:17:39:0,39,585	0/0:11,0:11:33:0,33,420	0/0:15,0:15:42:0,42,630
chrX	87296657	.	ATG	A	1204.25	PASS	AC=7;AF=0.875;AN=8;BaseQRankSum=0.792;DP=46;ExcessHet=3.0103;FS=1.941;MLEAC=7;MLEAF=0.875;MQ=60;MQRankSum=0;QD=31.69;ReadPosRankSum=0.712;SOR=0.85;VQSLOD=19.78;culprit=MQ	GT:AD:DP:GQ:PL	0/1:5,2:7:54:54,0,166	1/1:0,12:12:36:452,36,0	1/1:0,9:9:27:334,27,0	1/1:0,10:10:30:375,30,0
chrX	87321055	.	A	G	546.75	PASS	AC=1;AF=0.125;AN=8;BaseQRankSum=0.269;DP=85;ExcessHet=3.0103;FS=0;MLEAC=1;MLEAF=0.125;MQ=60;MQRankSum=0;QD=23.77;ReadPosRankSum=0.609;SOR=0.765;VQSLOD=21.52;culprit=MQ	GT:AD:DP:GQ:PL	0/1:7,16:24:99:556,0,170	0/0:15,0:15:45:0,45,556	0/0:24,0:24:63:0,63,945	0/0:22,0:22:60:0,60,846
chrX	87336931	.	AT	A	375.71	PASS	AC=1;AF=0.125;AN=8;BaseQRankSum=-1.742;DP=70;ExcessHet=3.0103;FS=0;MLEAC=1;MLEAF=0.125;MQ=60;MQRankSum=0;QD=22.1;ReadPosRankSum=-0.252;SOR=0.551;VQSLOD=21.73;culprit=MQ	GT:AD:DP:GQ:PL	0/1:3,14:17:42:385,0,42	0/0:18,0:18:39:0,39,668	0/0:16,0:16:39:0,39,585	0/0:19,0:19:57:0,57,756
chrX	87359729	.	C	CA	83.75	PASS	AC=1;AF=0.125;AN=8;BaseQRankSum=0.842;DP=35;ExcessHet=3.0103;FS=3.136;MLEAC=1;MLEAF=0.125;MQ=60;MQRankSum=0;QD=11.96;ReadPosRankSum=-0.328;SOR=1.492;VQSLOD=21.38;culprit=MQ	GT:AD:DP:GQ:PL	0/1:3,4:7:65:93,0,65	0/0:6,0:6:18:0,18,176	0/0:8,0:8:18:0,18,270	0/0:13,0:13:36:0,36,540
chrX	87370703	.	C	T	106.75	PASS	AC=1;AF=0.125;AN=8;BaseQRankSum=-0.758;DP=84;ExcessHet=3.0103;FS=0;MLEAC=1;MLEAF=0.125;MQ=60;MQRankSum=0;QD=5.93;ReadPosRankSum=-0.986;SOR=0.859;VQSLOD=20.4;culprit=QD	GT:AD:DP:GQ:PL	0/1:13,5:18:99:116,0,405	0/0:25,0:25:63:0,63,945	0/0:20,0:20:60:0,60,741	0/0:21,0:21:60:0,60,900
chrX	87394217	.	TA	T	636.71	PASS	AC=1;AF=0.125;AN=8;BaseQRankSum=0.78;DP=93;ExcessHet=3.0103;FS=2.45;MLEAC=1;MLEAF=0.125;MQ=60;MQRankSum=0;QD=21.96;ReadPosRankSum=-0.289;SOR=1.981;VQSLOD=18.21;culprit=MQ	GT:AD:DP:GQ:PL	0/1:5,24:29:65:646,0,65	0/0:20,0:20:60:0,60,816	0/0:25,0:25:72:0,72,957	0/0:17,0:17:51:0,51,616
chrX	87405597	.	CT	C	610.71	PASS	AC=1;AF=0.125;AN=8;BaseQRankSum=-0.708;DP=92;ExcessHet=3.0103;FS=1.702;MLEAC=1;MLEAF=0.125;MQ=60;MQRankSum=0;QD=19.7;ReadPosRankSum=-0.113;SOR=1.426;VQSLOD=21.34;culprit=MQ	GT:AD:DP:GQ:PL	0/1:8,23:31:99:620,0,154	0/0:20,0:20:60:0,60,719	0/0:9,0:9:27:0,27,311	0/0:29,0:29:81:0,81,1112
chrX	87407907	.	C	T	436.82	PASS	AC=1;AF=0.125;AN=8;BaseQRankSum=1.8;DP=71;ExcessHet=3.0103;FS=0;MLEAC=1;MLEAF=0.125;MQ=60;MQRankSum=0;QD=29.12;ReadPosRankSum=-0.937;SOR=0.61;VQSLOD=20.39;culprit=MQ	GT:AD:DP:GQ:PL	0/1:2,13:15:6:446,0,6	0/0:23,0:23:66:0,66,990	0/0:13,0:13:33:0,33,495	0/0:18,0:18:45:0,45,675
chrX	87442715	.	A	T	138.92	PASS	AC=1;AF=0.125;AN=8;BaseQRankSum=0.524;DP=18;ExcessHet=3.0103;FS=0;MLEAC=1;MLEAF=0.125;MQ=60;MQRankSum=0;QD=27.78;ReadPosRankSum=0;SOR=1.981;VQSLOD=16.53;culprit=MQ	GT:AD:DP:GQ:PL	0/1:1,4:5:25:148,0,25	0/0:4,0:4:12:0,12,139	0/0:5,0:5:15:0,15,193	0/0:4,0:4:12:0,12,120
chrX	87462720	.	G	A	2164.31	PASS	AC=7;AF=0.875;AN=8;BaseQRankSum=0.376;DP=74;ExcessHet=3.0103;FS=2.791;MLEAC=7;MLEAF=0.875;MQ=60;MQRankSum=0;QD=30.48;ReadPosRankSum=0.754;SOR=0.376;VQSLOD=20.28;culprit=MQ	GT:AD:DP:GQ:PL	0/1:13,7:20:99:215,0,415	1/1:0,18:18:54:746,54,0	1/1:0,17:17:51:621,51,0	1/1:0,16:16:48:593,48,0
chrX	87468477	.	C	CA	219.75	PASS	AC=1;AF=0.125;AN=8;BaseQRankSum=-2.261;DP=45;ExcessHet=3.0103;FS=2.059;MLEAC=1;MLEAF=0.125;MQ=60;MQRankSum=0;QD=14.65;ReadPosRankSum=1.1;SOR=1.402;VQSLOD=21.53;culprit=MQ	GT:AD:DP:GQ:PL	0/1:6,9:15:99:229,0,137	0/0:10,0:10:30:0,30,340	0/0:14,0:14:42:0,42,494	0/0:5,0:5:15:0,15,153
chrX	87485888	.	G	A	1905.31	PASS	AC=7;AF=0.875;AN=8;BaseQRankSum=-2.129;DP=67;ExcessHet=3.0103;FS=2.576;MLEAC=7;MLEAF=0.875;MQ=60;MQRankSum=0;QD=29.31;ReadPosRankSum=-0.247;SOR=0.845;VQSLOD=20.43;culprit=MQ	GT:AD:DP:GQ:PL	0/1:13,5:18:99:109,0,451	1/1:0,15:15:45:601,45,0	1/1:0,14:14:42:546,42,0	1/1:0,18:18:54:660,54,0
chrX	87516293	.	CA	C	174.71	PASS	AC=1;AF=0.125;AN=8;BaseQRankSum=-0.227;DP=73;ExcessHet=3.0103;FS=2.081;MLEAC=1;MLEAF=0.125;MQ=60;MQRankSum=0;QD=11.65;ReadPosRankSum=0.449;SOR=1.061;VQSLOD=21.63;culprit=MQ	GT:AD:DP:GQ:PL	0/1:7,8:15:99:184,0,155	0/0:24,0:24:66:0,66,990	0/0:15,0:15:42:0,42,630	0/0:17,0:17:51:0,51,629
chrX	87564420	.	GA	G	1472.52	PASS	AC=7;AF=0.875;AN=8;BaseQRankSum=-0.77;DP=62;ExcessHet=3.0103;FS=0;MLEAC=7;MLEAF=0.875;MQ=60;MQRankSum=0;QD=26.3;ReadPosRankSum=0;SOR=0.846;VQSLOD=21.1;culprit=MQ	GT:AD:DP:GQ:PL	0/1:2,13:15:11:327,0,11	1/1:0,22:22:66:630,66,0	1/1:0,11:11:33:296,33,0	1/1:0,8:8:24:230,24,0
chrX	87597977	.	GT	G	1465.46	PASS	AC=7;AF=0.875;AN=8;BaseQRankSum=0.75;DP=66;ExcessHet=3.0103;FS=0;MLEAC=6;MLEAF=0.75;MQ=60;MQRankSum=0;QD=23.64;ReadPosRankSum=0.356;SOR=0.47;VQSLOD=21.66;culprit=MQ	GT:AD:DP:GQ:PL	0/1:3,15:18:27:346,0,27	1/1:1,21:22:39:559,39,0	1/1:0,9:11:33:271,33,0	1/1:1,12:13:12:287,12,0
chrX	87600194	.	G	A	366.75	PASS	AC=1;AF=0.125;AN=8;BaseQRankSum=0.753;DP=66;ExcessHet=3.0103;FS=0;MLEAC=1;MLEAF=0.125;MQ=60;MQRankSum=0;QD=28.21;ReadPosRankSum=-1.012;SOR=0.473;VQSLOD=20.6;culprit=MQ	GT:AD:DP:GQ:PL	0/1:3,10:14:73:376,0,73	0/0:20,0:20:60:0,60,751	0/0:20,0:20:60:0,60,743	0/0:10,0:10:30:0,30,388
chrX	87621523	.	TA	T	1218.27	PASS	AC=7;AF=0.875;AN=8;BaseQRankSum=-2.828;DP=65;ExcessHet=3.0103;FS=8.371;MLEAC=7;MLEAF=0.875;MQ=60;MQRankSum=0;QD=19.65;ReadPosRankSum=0.702;SOR=0.643;VQSLOD=22.72;culprit=MQ	GT:AD:DP:GQ:PL	0/1:16,6:22:99:103,0,384	1/1:0,12:12:36:339,36,0	1/1:0,17:17:51:477,51,0	1/1:0,11:11:33:310,33,0
chrX	87672807	.	CT	C	1139.21	PASS	AC=7;AF=0.875;AN=8;BaseQRankSum=-0.967;DP=47;ExcessHet=3.0103;FS=3.112;MLEAC=7;MLEAF=0.875;MQ=60;MQRankSum=0;QD=27.12;ReadPosRankSum=-1.593;SOR=0.371;VQSLOD=20.35;culprit=ReadPosRankSum	GT:AD:DP:GQ:PL	0/1:1,8:9:2:203,0,2	1/1:0,6:6:18:172,18,0	1/1:0,13:13:39:372,39,0	1/1:0,14:15:42:401,42,0
chrX	87676145	.	CA	C	177.71	PASS	AC=1;AF=0.125;AN=8;BaseQRankSum=0.03;DP=59;ExcessHet=3.0103;FS=6.264;MLEAC=1;MLEAF=0.125;MQ=60;MQRankSum=0;QD=16.16;ReadPosRankSum=-1.393;SOR=0.061;VQSLOD=21.25;culprit=MQ	GT:AD:DP:GQ:PL	0/1:4,7:11:92:187,0,92	0/0:18,0:18:48:0,48,720	0/0:16,0:16:48:0,48,546	0/0:14,0:14:42:0,42,487
chrX	87684020	.	A	G	370.83	VQSRTrancheBOTH99.00to99.90	AC=1;AF=0.125;AN=8;BaseQRankSum=0.724;DP=63;ExcessHet=3.0103;FS=4.931;MLEAC=1;MLEAF=0.125;MQ=56.81;MQRankSum=-0.279;NEGATIVE_TRAIN_SITE;QD=20.6;ReadPosRankSum=-0.656;SOR=1.281;VQSLOD=-1.84;culprit=MQRankSum	GT:AD:DP:GQ:PL	0/1:6,12:18:99:380,0,172	0/0:14,0:14:39:0,39,585	0/0:14,0:14:11:0,11,452	0/0:17,0:17:51:0,51,639
chrX	87738328	.	A	T	400.83	PASS	AC=7;AF=0.875;AN=8;BaseQRankSum=1.38;DP=26;ExcessHet=3.0103;FS=0;MLEAC=6;MLEAF=0.75;MQ=60;MQRankSum=0;QD=26.72;ReadPosRankSum=0.674;SOR=0.458;VQSLOD=21.19;culprit=MQ	GT:AD:DP:GQ:PL	0/1:2,2:4:54:54,0,56	1/1:1,6:7:4:193,4,0	1/1:0,4:4:12:119,12,0	1/1:0,1:1:6:47,6,0
chrX	87815969	.	T	A	557.75	PASS	AC=1;AF=0.125;AN=8;BaseQRankSum=-1.114;DP=71;ExcessHet=3.0103;FS=0;MLEAC=1;MLEAF=0.125;MQ=60;MQRankSum=0;QD=25.35;ReadPosRankSum=0.157;SOR=0.724;VQSLOD=21.34;culprit=QD	GT:AD:DP:GQ:PL	0/1:5,17:22:99:567,0,140	0/0:16,0:16:45:0,45,675	0/0:11,0:11:30:0,30,450	0/0:21,0:21:42:0,42,719
chrX	87865652	.	C	G	160.76	PASS	AC=1;AF=0.125;AN=8;BaseQRankSum=-1.465;DP=47;ExcessHet=3.0103;FS=3.68;MLEAC=1;MLEAF=0.125;MQ=60;MQRankSum=0;QD=22.97;ReadPosRankSum=-0.792;SOR=1.108;VQSLOD=21.32;culprit=MQ	GT:AD:DP:GQ:PL	0/1:1,6:7:21:167,0,21	0/0:15,0:15:4:0,4,411	0/0:13,0:13:0:0,0,332	0/0:12,0:12:0:0,0,349
chrX	87893619	.	AT	A	50.73	PASS	AC=1;AF=0.125;AN=8;BaseQRankSum=-0.15;DP=37;ExcessHet=3.0103;FS=0;MLEAC=1;MLEAF=0.125;MQ=60;MQRankSum=0;QD=5.64;ReadPosRankSum=0.48;SOR=1.179;VQSLOD=20.79;culprit=QD	GT:AD:DP:GQ:PL	0/1:6,3:9:60:60,0,139	0/0:6,0:6:18:0,18,211	0/0:10,0:10:27:0,27,405	0/0:11,0:11:30:0,30,450
chrX	87894544	.	A	G	591.75	PASS	AC=1;AF=0.125;AN=8;BaseQRankSum=-1.924;DP=85;ExcessHet=3.0103;FS=1.799;MLEAC=1;MLEAF=0.125;MQ=60;MQRankSum=0;QD=23.67;ReadPosRankSum=0.127;SOR=0.362;VQSLOD=21.53;culprit=MQ	GT:AD:DP:GQ:PL	0/1:6,19:25:99:601,0,167	0/0:22,0:22:63:0,63,844	0/0:18,0:18:48:0,48,720	0/0:18,0:18:45:0,45,675
chrX	87908238	.	A	G	495.75	PASS	AC=1;AF=0.125;AN=8;BaseQRankSum=0.274;DP=113;ExcessHet=3.0103;FS=2.02;MLEAC=1;MLEAF=0.125;MQ=60;MQRankSum=0;QD=18.36;ReadPosRankSum=-0.879;SOR=1.501;VQSLOD=20.96;culprit=MQ	GT:AD:DP:GQ:PL	0/1:12,15:27:99:505,0,407	0/0:36,0:36:99:0,99,1315	0/0:28,0:28:66:0,66,973	0/0:22,0:22:57:0,57,855
chrX	87945852	.	A	G	2099.31	PASS	AC=7;AF=0.875;AN=8;BaseQRankSum=0.984;DP=71;ExcessHet=3.0103;FS=1.278;MLEAC=7;MLEAF=0.875;MQ=60;MQRankSum=0;QD=30.42;ReadPosRankSum=-2.717;SOR=0.46;VQSLOD=18.48;culprit=ReadPosRankSum	GT:AD:DP:GQ:PL	0/1:11,6:17:99:183,0,370	1/1:0,22:22:66:849,66,0	1/1:0,16:16:48:538,48,0	1/1:0,14:14:42:540,42,0
chrX	87964589	.	G	T	393.77	PASS	AC=1;AF=0.125;AN=8;BaseQRankSum=0;DP=44;ExcessHet=3.0103;FS=0;MLEAC=1;MLEAF=0.125;MQ=60;MQRankSum=0;QD=24.61;ReadPosRankSum=0.202;SOR=0.693;VQSLOD=21.46;culprit=QD	GT:AD:DP:GQ:PL	0/1:3,13:16:49:403,0,49	0/0:12,0:12:36:0,36,428	0/0:6,0:6:18:0,18,181	0/0:10,0:10:30:0,30,374
chrX	87969000	.	G	GTA	48.95	PASS	AC=1;AF=0.125;AN=8;BaseQRankSum=-0.431;DP=16;ExcessHet=3.0103;FS=0;MLEAC=1;MLEAF=0.125;MQ=60;MQRankSum=0;QD=16.32;ReadPosRankSum=0.967;SOR=1.179;VQSLOD=21.73;culprit=MQ	GT:AD:DP:GQ:PL	0/1:1,2:3:25:58,0,25	0/0:5,0:5:15:0,15,165	0/0:5,0:5:12:0,12,180	0/0:3,0:3:9:0,9,82
chrX	88040409	.	CA	C	224.75	PASS	AC=1;AF=0.125;AN=8;BaseQRankSum=0.674;DP=41;ExcessHet=3.0103;FS=0;MLEAC=1;MLEAF=0.125;MQ=60;MQRankSum=0;QD=18.73;ReadPosRankSum=-0.524;SOR=0.818;VQSLOD=21.76;culprit=MQ	GT:AD:DP:GQ:PL	0/1:3,9:12:51:234,0,51	0/0:15,0:15:42:0,42,630	0/0:6,0:6:18:0,18,200	0/0:6,0:6:18:0,18,220
chrX	88042666	.	C	CA	160.93	PASS	AC=1;AF=0.125;AN=8;BaseQRankSum=-1.732;DP=25;ExcessHet=3.0103;FS=0;MLEAC=1;MLEAF=0.125;MQ=60;MQRankSum=0;QD=16.09;ReadPosRankSum=1.69;SOR=0.223;VQSLOD=21.57;culprit=MQ	GT:AD:DP:GQ:PL	0/1:3,7:10:56:170,0,56	0/0:3,0:3:9:0,9,106	0/0:7,0:7:18:0,18,270	0/0:4,0:4:12:0,12,115
chrX	88056941	.	A	C	398.75	PASS	AC=1;AF=0.125;AN=8;BaseQRankSum=1.94;DP=65;ExcessHet=3.0103;FS=0;MLEAC=1;MLEAF=0.125;MQ=60;MQRankSum=0;QD=24.92;ReadPosRankSum=-0.057;SOR=1.022;VQSLOD=21.2;culprit=QD	GT:AD:DP:GQ:PL	0/1:5,11:16:99:408,0,144	0/0:12,0:12:36:0,36,476	0/0:17,0:17:45:0,45,675	0/0:20,0:20:60:0,60,712
chrX	88083827	.	C	CT	110.71	PASS	AC=1;AF=0.125;AN=8;BaseQRankSum=-1.465;DP=91;ExcessHet=3.0103;FS=2.218;MLEAC=1;MLEAF=0.125;MQ=60;MQRankSum=0;QD=6.51;ReadPosRankSum=-0.654;SOR=1.508;VQSLOD=20.51;culprit=QD	GT:AD:DP:GQ:PL	0/1:11,6:17:99:120,0,266	0/0:33,0:33:99:0,99,1206	0/0:24,0:24:69:0,69,1035	0/0:17,0:17:48:0,48,720
chrX	88111510	.	A	G	322.75	PASS	AC=1;AF=0.125;AN=8;BaseQRankSum=-0.919;DP=54;ExcessHet=3.0103;FS=9.901;MLEAC=1;MLEAF=0.125;MQ=60;MQRankSum=0;QD=20.17;ReadPosRankSum=1.16;SOR=0.027;VQSLOD=20.91;culprit=MQ	GT:AD:DP:GQ:PL	0/1:5,11:17:99:332,0,157	0/0:13,0:13:39:0,39,488	0/0:13,0:13:39:0,39,499	0/0:11,0:11:27:0,27,405
chrX	88113208	.	CT	C	1534.28	PASS	AC=7;AF=0.875;AN=8;BaseQRankSum=-0.96;DP=68;ExcessHet=3.0103;FS=2.118;MLEAC=7;MLEAF=0.875;MQ=60;MQRankSum=0;QD=25.15;ReadPosRankSum=1.56;SOR=0.237;VQSLOD=20.94;culprit=QD	GT:AD:DP:GQ:PL	0/1:3,11:14:26:274,0,26	1/1:1,22:23:40:583,40,0	1/1:0,12:12:36:344,36,0	1/1:0,12:12:36:344,36,0
chrX	88119865	.	T	TA	1808.27	PASS	AC=7;AF=0.875;AN=8;BaseQRankSum=-1.732;DP=80;ExcessHet=3.0103;FS=9.39;MLEAC=7;MLEAF=0.875;MQ=60;MQRankSum=0;QD=25.47;ReadPosRankSum=-1.595;SOR=0.149;VQSLOD=20.47;culprit=QD	GT:AD:DP:GQ:PL	0/1:4,20:25:44:495,0,44	1/1:0,23:23:69:657,69,0	1/1:0,11:11:33:314,33,0	1/1:0,13:13:39:353,39,0
chrX	88132723	.	C	G	478.75	PASS	AC=1;AF=0.125;AN=8;BaseQRankSum=-0.462;DP=69;ExcessHet=3.0103;FS=3.136;MLEAC=1;MLEAF=0.125;MQ=60;MQRankSum=0;QD=31.92;ReadPosRankSum=-1.788;SOR=0.136;VQSLOD=19.19;culprit=ReadPosRankSum	GT:AD:DP:GQ:PL	0/1:2,13:15:38:488,0,38	0/0:22,0:22:57:0,57,855	0/0:19,0:19:57:0,57,757	0/0:12,0:12:33:0,33,495
chrX	88137263	.	T	C	463.75	PASS	AC=1;AF=0.125;AN=8;BaseQRankSum=-0.372;DP=67;ExcessHet=3.0103;FS=0;MLEAC=1;MLEAF=0.125;MQ=60;MQRankSum=0;QD=25.76;ReadPosRankSum=-1.283;SOR=0.551;VQSLOD=20.82;culprit=QD	GT:AD:DP:GQ:PL	0/1:5,13:18:99:473,0,150	0/0:14,0:14:42:0,42,580	0/0:17,0:17:51:0,51,611	0/0:18,0:18:54:0,54,663
chrX	88147307	.	G	GT	360.72	PASS	AC=1;AF=0.125;AN=8;BaseQRankSum=-0.12;DP=51;ExcessHet=3.0103;FS=2.823;MLEAC=1;MLEAF=0.125;MQ=60;MQRankSum=0;QD=20.04;ReadPosRankSum=0.416;SOR=0.191;VQSLOD=21.77;culprit=MQ	GT:AD:DP:GQ:PL	0/1:3,15:18:32:370,0,32	0/0:14,0:14:42:0,42,496	0/0:12,0:12:36:0,36,424	0/0:7,0:7:21:0,21,231
chrX	88151002	.	T	G	310.75	PASS	AC=1;AF=0.125;AN=8;BaseQRankSum=-1.254;DP=51;ExcessHet=3.0103;FS=0;MLEAC=1;MLEAF=0.125;MQ=60;MQRankSum=0;QD=22.2;ReadPosRankSum=-0.156;SOR=0.76;VQSLOD=21.67;culprit=MQ	GT:AD:DP:GQ:PL	0/1:3,11:14:80:320,0,80	0/0:13,0:13:24:0,24,430	0/0:11,0:11:33:0,33,420	0/0:13,0:13:36:0,36,540
chrX	88166544	.	CT	C	120.75	VQSRTrancheBOTH99.00to99.90	AC=1;AF=0.125;AN=8;BaseQRankSum=-0.192;DP=31;ExcessHet=3.0103;FS=8.751;MLEAC=1;MLEAF=0.125;MQ=60;MQRankSum=0;QD=12.07;ReadPosRankSum=0.204;SOR=3.912;VQSLOD=4.65;culprit=MQ	GT:AD:DP:GQ:PL	0/1:4,6:10:86:130,0,86	0/0:7,0:7:21:0,21,207	0/0:8,0:8:21:0,21,315	0/0:6,0:6:18:0,18,209
chrX	88177185	.	CT	C	241.77	PASS	AC=1;AF=0.125;AN=8;BaseQRankSum=-1.004;DP=63;ExcessHet=3.0103;FS=0;MLEAC=1;MLEAF=0.125;MQ=60;MQRankSum=0;QD=20.15;ReadPosRankSum=-2.048;SOR=0.693;VQSLOD=20.65;culprit=ReadPosRankSum	GT:AD:DP:GQ:PL	0/1:2,10:12:21:251,0,21	0/0:18,0:18:13:0,13,579	0/0:15,0:15:42:0,42,630	0/0:16,0:16:48:0,48,587
chrX	88185315	.	GA	G	1420.27	PASS	AC=7;AF=0.875;AN=8;BaseQRankSum=-1.129;DP=65;ExcessHet=3.0103;FS=0;MLEAC=7;MLEAF=0.875;MQ=60;MQRankSum=0;QD=21.85;ReadPosRankSum=0;SOR=0.818;VQSLOD=21.7;culprit=MQ	GT:AD:DP:GQ:PL	0/1:16,6:22:99:117,0,421	1/1:0,10:10:30:306,30,0	1/1:0,17:17:51:519,51,0	1/1:0,16:16:48:489,48,0
chrX	88257801	.	G	GTA	1881.84	PASS	AC=7;AF=0.875;AN=8;BaseQRankSum=1.29;DP=80;ExcessHet=3.0103;FS=1.15;MLEAC=6;MLEAF=0.75;MQ=60;MQRankSum=0;QD=29.4;ReadPosRankSum=-0.91;SOR=0.529;VQSLOD=20.29;culprit=MQ	GT:AD:DP:GQ:PL	0/1:14,6:20:99:173,0,486	1/1:0,15:15:45:582,45,0	1/1:0,14:17:46:557,46,0	1/1:0,15:15:45:562,45,0
chrX	88291011	.	A	ATATG	46.87	PASS	AC=1;AF=0.125;AN=8;BaseQRankSum=0.524;DP=28;ExcessHet=3.0103;FS=3.31;MLEAC=1;MLEAF=0.125;MQ=60;MQRankSum=0;QD=7.81;ReadPosRankSum=1.04;SOR=2.303;VQSLOD=16.82;culprit=QD	GT:AD:DP:GQ:PL	0/1:4,2:6:56:56,0,131	0/0:8,0:8:18:0,18,270	0/0:9,0:9:21:0,21,315	0/0:4,0:4:9:0,9,135
chrX	88291393	.	A	G	202.77	PASS	AC=1;AF=0.125;AN=8;BaseQRankSum=0.169;DP=41;ExcessHet=3.0103;FS=3.424;MLEAC=1;MLEAF=0.125;MQ=60;MQRankSum=0;QD=18.43;ReadPosRankSum=-0.976;SOR=0.074;VQSLOD=21.43;culprit=MQ	GT:AD:DP:GQ:PL	0/1:5,6:11:99:212,0,176	0/0:13,0:13:39:0,39,475	0/0:7,0:7:21:0,21,243	0/0:7,0:7:21:0,21,253
chrX	88292079	.	AAAAAAT	A	1422.07	PASS	AC=7;AF=0.875;AN=8;BaseQRankSum=0.996;DP=61;ExcessHet=3.0103;FS=1.738;MLEAC=6;MLEAF=0.75;MQ=60;MQRankSum=0;QD=29.02;ReadPosRankSum=-2.109;SOR=0.419;VQSLOD=19.49;culprit=ReadPosRankSum	GT:AD:DP:GQ:PL	0/1:6,7:18:81:169,0,81	1/1:0,17:17:51:757,51,0	1/1:0,10:10:30:436,30,0	1/1:0,9:13:38:461,38,0
chrX	88305006	.	T	TTG	151.74	PASS	AC=1;AF=0.125;AN=8;BaseQRankSum=-0.21;DP=33;ExcessHet=3.0103;FS=4.771;MLEAC=1;MLEAF=0.125;MQ=60;MQRankSum=0;QD=25.29;ReadPosRankSum=-0.21;SOR=1.872;VQSLOD=18.49;culprit=QD	GT:AD:DP:GQ:PL	0/1:1,5:6:18:161,0,18	0/0:6,0:6:18:0,18,241	0/0:12,0:12:36:0,36,429	0/0:8,0:8:24:0,24,292
chrX	88306487	.	TA	T	539.71	PASS	AC=1;AF=0.125;AN=8;BaseQRankSum=0.888;DP=96;ExcessHet=3.0103;FS=0;MLEAC=1;MLEAF=0.125;MQ=60;MQRankSum=0;QD=19.99;ReadPosRankSum=-1.742;SOR=0.507;VQSLOD=21.01;culprit=ReadPosRankSum	GT:AD:DP:GQ:PL	0/1:5,22:28:62:549,0,62	0/0:27,0:27:75:0,75,1125	0/0:19,0:19:54:0,54,810	0/0:22,0:22:60:0,60,900
chrX	88313364	.	G	T	50.89	PASS	AC=1;AF=0.125;AN=8;BaseQRankSum=1.61;DP=25;ExcessHet=3.0103;FS=3.332;MLEAC=1;MLEAF=0.125;MQ=60;MQRankSum=0;QD=6.36;ReadPosRankSum=-0.319;SOR=2.303;VQSLOD=16.48;culprit=QD	GT:AD:DP:GQ:PL	0/1:6,2:8:60:60,0,147	0/0:4,0:4:12:0,12,131	0/0:9,0:9:27:0,27,307	0/0:4,0:4:12:0,12,126
chrX	88322988	.	T	C	2500.32	PASS	AC=7;AF=0.875;AN=8;BaseQRankSum=-0.377;DP=70;ExcessHet=3.0103;FS=2.938;MLEAC=7;MLEAF=0.875;MQ=60;MQRankSum=0;POSITIVE_TRAIN_SITE;QD=26;ReadPosRankSum=1.06;SOR=0.183;VQSLOD=22.23;culprit=QD	GT:AD:DP:GQ:PL	0/1:2,16:18:30:546,0,30	1/1:0,18:18:54:738,54,0	1/1:0,16:16:48:651,48,0	1/1:0,16:16:48:576,48,0
chrX	88409962	.	GA	G	316.71	PASS	AC=1;AF=0.125;AN=8;BaseQRankSum=2.06;DP=83;ExcessHet=3.0103;FS=0;MLEAC=1;MLEAF=0.125;MQ=60;MQRankSum=0;QD=19.79;ReadPosRankSum=1.28;SOR=0.387;VQSLOD=21.76;culprit=MQ	GT:AD:DP:GQ:PL	0/1:3,13:16:38:326,0,38	0/0:26,0:26:72:0,72,1080	0/0:20,0:20:60:0,60,757	0/0:20,0:20:54:0,54,810
chrX	88546364	.	CT	C	1343.33	PASS	AC=7;AF=0.875;AN=8;BaseQRankSum=-0.967;DP=54;ExcessHet=3.0103;FS=0;MLEAC=7;MLEAF=0.875;MQ=60;MQRankSum=0;QD=26.87;ReadPosRankSum=-0.14;SOR=0.892;VQSLOD=20.95;culprit=MQ	GT:AD:DP:GQ:PL	0/1:1,8:9:2:203,0,2	1/1:0,11:11:33:309,33,0	1/1:0,16:16:48:458,48,0	1/1:0,14:14:42:382,42,0
chrX	88591849	.	T	TA	95.81	PASS	AC=1;AF=0.125;AN=8;BaseQRankSum=-0.366;DP=48;ExcessHet=3.0103;FS=7.782;MLEAC=1;MLEAF=0.125;MQ=60;MQRankSum=0;QD=10.65;ReadPosRankSum=0.231;SOR=0.598;VQSLOD=22.42;culprit=MQ	GT:AD:DP:GQ:PL	0/1:4,5:9:62:104,0,62	0/0:19,0:19:48:0,48,720	0/0:10,0:10:0:0,0,252	0/0:10,0:10:18:0,18,270
chrX	88612214	.	A	T	1627.18	PASS	AC=7;AF=0.875;AN=8;BaseQRankSum=-1.981;DP=50;ExcessHet=3.0103;FS=1.876;MLEAC=7;MLEAF=0.875;MQ=60;MQRankSum=0;QD=33.9;ReadPosRankSum=-1.18;SOR=0.754;VQSLOD=18.85;culprit=MQ	GT:AD:DP:GQ:PL	0/1:5,2:7:28:28,0,186	1/1:0,16:16:48:630,48,0	1/1:0,19:19:57:736,57,0	1/1:0,6:6:18:244,18,0
chrX	88614560	.	CT	C	1354.43	PASS	AC=7;AF=0.875;AN=8;BaseQRankSum=0.847;DP=64;ExcessHet=3.0103;FS=0;MLEAC=6;MLEAF=0.75;MQ=60;MQRankSum=0;QD=24.19;ReadPosRankSum=-0.15;SOR=0.474;VQSLOD=21.55;culprit=QD	GT:AD:DP:GQ:PL	0/1:4,12:19:57:311,0,57	1/1:0,15:15:45:405,45,0	1/1:0,15:15:45:423,45,0	1/1:1,9:10:2:226,2,0
chrX	88624573	.	C	T	2410.31	PASS	AC=7;AF=0.875;AN=8;BaseQRankSum=1.8;DP=82;ExcessHet=3.0103;FS=1.218;MLEAC=7;MLEAF=0.875;MQ=60;MQRankSum=0;QD=30.13;ReadPosRankSum=2.22;SOR=0.521;VQSLOD=19.51;culprit=MQ	GT:AD:DP:GQ:PL	0/1:11,4:15:88:88,0,376	1/1:0,20:20:60:761,60,0	1/1:1,14:15:35:536,35,0	1/1:0,30:30:90:1036,90,0
chrX	88630976	.	GA	G	323.71	PASS	AC=1;AF=0.125;AN=8;BaseQRankSum=-1.453;DP=53;ExcessHet=3.0103;FS=0;MLEAC=1;MLEAF=0.125;MQ=60;MQRankSum=0;QD=23.12;ReadPosRankSum=0.141;SOR=1.085;VQSLOD=21.42;culprit=MQ	GT:AD:DP:GQ:PL	0/1:4,10:14:99:333,0,106	0/0:15,0:15:42:0,42,630	0/0:12,0:12:36:0,36,418	0/0:11,0:11:33:0,33,430
chrX	88647768	.	CA	C	70.71	PASS	AC=1;AF=0.125;AN=8;BaseQRankSum=-0.228;DP=81;ExcessHet=3.0103;FS=0;MLEAC=1;MLEAF=0.125;MQ=60;MQRankSum=0;QD=5.05;ReadPosRankSum=-0.425;SOR=0.368;VQSLOD=20.42;culprit=QD	GT:AD:DP:GQ:PL	0/1:10,4:14:80:80,0,263	0/0:27,0:27:78:0,78,1170	0/0:18,0:18:51:0,51,765	0/0:20,0:20:60:0,60,767
chrX	88663886	.	GT	G	233.71	PASS	AC=1;AF=0.125;AN=8;BaseQRankSum=1.46;DP=54;ExcessHet=3.0103;FS=0;MLEAC=1;MLEAF=0.125;MQ=60;MQRankSum=0;QD=21.25;ReadPosRankSum=-0.778;SOR=0.368;VQSLOD=21.64;culprit=MQ	GT:AD:DP:GQ:PL	0/1:3,8:11:68:243,0,68	0/0:12,0:12:36:0,36,467	0/0:13,0:13:39:0,39,401	0/0:15,0:15:45:0,45,592
chrX	88697602	.	TA	T	298.88	PASS	AC=1;AF=0.125;AN=8;BaseQRankSum=1.76;DP=65;ExcessHet=3.0103;FS=0;MLEAC=1;MLEAF=0.125;MQ=60;MQRankSum=0;QD=13.59;ReadPosRankSum=-0.457;SOR=0.54;VQSLOD=21.73;culprit=MQ	GT:AD:DP:GQ:PL	0/1:10,12:22:99:301,0,238	0/0:13,0:13:39:0,39,510	0/0:12,0:14:36:0,36,361	0/0:15,0:15:45:0,45,606
chrX	88701530	.	ATT	A	2059.63	PASS	AC=7;AF=0.875;AN=8;BaseQRankSum=-0.14;DP=58;ExcessHet=3.0103;FS=4.135;MLEAC=7;MLEAF=0.875;MQ=60;MQRankSum=0;QD=26.55;ReadPosRankSum=1.59;SOR=1.074;VQSLOD=20.69;culprit=MQ	GT:AD:DP:GQ:PL	0/1:1,8:9:1:263,0,1	1/1:0,19:19:57:732,57,0	1/1:0,21:23:69:841,69,0	1/1:0,6:6:18:232,18,0
chrX	88728430	.	GA	G	1012.25	PASS	AC=7;AF=0.875;AN=8;BaseQRankSum=-1.193;DP=47;ExcessHet=3.0103;FS=7.671;MLEAC=7;MLEAF=0.875;MQ=60;MQRankSum=0;QD=22.01;ReadPosRankSum=-0.458;SOR=0.458;VQSLOD=22.32;culprit=MQ	GT:AD:DP:GQ:PL	0/1:11,4:15:77:77,0,284	1/1:0,11:11:33:335,33,0	1/1:0,11:11:33:336,33,0	1/1:0,9:9:27:275,27,0
chrX	88748251	.	TTG	T	120.71	PASS	AC=1;AF=0.125;AN=8;BaseQRankSum=1.2;DP=56;ExcessHet=3.0103;FS=0;MLEAC=1;MLEAF=0.125;MQ=60;MQRankSum=0;QD=17.24;ReadPosRankSum=0.328;SOR=0.368;VQSLOD=22.02;culprit=MQ	GT:AD:DP:GQ:PL	0/1:3,4:7:88:130,0,88	0/0:22,0:22:60:0,60,900	0/0:12,0:12:36:0,36,441	0/0:11,0:11:33:0,33,361
chrX	88760988	.	CACA	C	599.71	PASS	AC=1;AF=0.125;AN=8;BaseQRankSum=0.265;DP=64;ExcessHet=3.0103;FS=0;MLEAC=1;MLEAF=0.125;MQ=60;MQRankSum=0;QD=27.26;ReadPosRankSum=0.459;SOR=1.148;VQSLOD=20.71;culprit=MQ	GT:AD:DP:GQ:PL	0/1:7,15:22:99:609,0,249	0/0:14,0:14:39:0,39,585	0/0:16,0:16:45:0,45,675	0/0:12,0:12:36:0,36,389
chrX	88930028	.	CT	C	1046.37	PASS	AC=7;AF=0.875;AN=8;BaseQRankSum=1.95;DP=61;ExcessHet=3.0103;FS=3.016;MLEAC=7;MLEAF=0.875;MQ=60;MQRankSum=0;QD=19.74;ReadPosRankSum=1.87;SOR=1.324;VQSLOD=21.12;culprit=MQ	GT:AD:DP:GQ:PL	0/1:11,5:16:93:93,0,239	1/1:0,16:16:48:427,48,0	1/1:1,14:17:21:368,21,0	1/1:0,6:6:18:169,18,0
chrX	88938312	.	C	T	360.75	PASS	AC=1;AF=0.125;AN=8;BaseQRankSum=0.407;DP=67;ExcessHet=3.0103;FS=2.963;MLEAC=1;MLEAF=0.125;MQ=60;MQRankSum=0;QD=25.77;ReadPosRankSum=0.779;SOR=0.148;VQSLOD=21.16;culprit=QD	GT:AD:DP:GQ:PL	0/1:3,11:14:81:370,0,81	0/0:14,0:14:42:0,42,509	0/0:18,0:18:51:0,51,765	0/0:21,0:21:60:0,60,900
chrX	88939634	.	C	T	398.92	PASS	AC=1;AF=0.125;AN=8;BaseQRankSum=-0.279;DP=85;ExcessHet=3.0103;FS=2.447;MLEAC=1;MLEAF=0.125;MQ=60;MQRankSum=0;QD=24.93;ReadPosRankSum=-1.033;SOR=0.707;VQSLOD=20.97;culprit=QD	GT:AD:DP:GQ:PL	0/1:4,12:16:99:407,0,118	0/0:30,0:30:48:0,48,1106	0/0:21,0:21:0:0,0,533	0/0:18,0:18:12:0,12,502
chrX	88956429	.	C	T	344.75	PASS	AC=1;AF=0.125;AN=8;BaseQRankSum=0.201;DP=77;ExcessHet=3.0103;FS=5.167;MLEAC=1;MLEAF=0.125;MQ=60;MQRankSum=0;QD=20.28;ReadPosRankSum=-1.709;SOR=0.078;VQSLOD=20.99;culprit=ReadPosRankSum	GT:AD:DP:GQ:PL	0/1:7,10:17:99:354,0,237	0/0:22,0:22:54:0,54,810	0/0:20,0:20:60:0,60,796	0/0:18,0:18:54:0,54,673
chrX	88963879	.	GA	G	321.75	PASS	AC=1;AF=0.125;AN=8;BaseQRankSum=-1.046;DP=47;ExcessHet=3.0103;FS=0;MLEAC=1;MLEAF=0.125;MQ=60;MQRankSum=0;QD=22.98;ReadPosRankSum=-0.822;SOR=1.022;VQSLOD=21.2;culprit=MQ	GT:AD:DP:GQ:PL	0/1:2,12:14:20:331,0,20	0/0:5,0:5:15:0,15,185	0/0:19,0:19:51:0,51,765	0/0:8,0:8:24:0,24,315
chrX	88996581	.	C	CA	1641.97	PASS	AC=7;AF=0.875;AN=8;BaseQRankSum=-0.763;DP=64;ExcessHet=3.0103;FS=0;MLEAC=7;MLEAF=0.875;MQ=60;MQRankSum=0;QD=26.48;ReadPosRankSum=0.671;SOR=1.071;VQSLOD=20.88;culprit=MQ	GT:AD:DP:GQ:PL	0/1:2,15:17:7:362,0,7	1/1:0,17:17:51:488,51,0	1/1:0,11:11:33:316,33,0	1/1:0,17:17:51:486,51,0
chrX	89042961	.	T	C	494.75	PASS	AC=1;AF=0.125;AN=8;BaseQRankSum=-0.757;DP=68;ExcessHet=3.0103;FS=0;MLEAC=1;MLEAF=0.125;MQ=60;MQRankSum=0;QD=29.1;ReadPosRankSum=-0.82;SOR=0.317;VQSLOD=20.57;culprit=MQ	GT:AD:DP:GQ:PL	0/1:2,15:17:32:504,0,32	0/0:23,0:23:66:0,66,788	0/0:18,0:18:54:0,54,659	0/0:10,0:10:30:0,30,333
chrX	89078515	.	T	A	41.75	PASS	AC=1;AF=0.125;AN=8;BaseQRankSum=-1.036;DP=54;ExcessHet=3.0103;FS=0;MLEAC=1;MLEAF=0.125;MQ=60;MQRankSum=0;QD=8.35;ReadPosRankSum=0.524;SOR=1.609;VQSLOD=20.77;culprit=QD	GT:AD:DP:GQ:PL	0/1:3,2:5:51:51,0,108	0/0:12,0:12:33:0,33,495	0/0:15,0:15:39:0,39,585	0/0:20,0:20:60:0,60,753
chrX	89136277	.	C	A	392.75	PASS	AC=1;AF=0.125;AN=8;BaseQRankSum=-1.146;DP=71;ExcessHet=3.0103;FS=8.318;MLEAC=1;MLEAF=0.125;MQ=60;MQRankSum=0;QD=20.67;ReadPosRankSum=-1.608;SOR=0.62;VQSLOD=21.83;culprit=ReadPosRankSum	GT:AD:DP:GQ:PL	0/1:7,12:19:99:402,0,233	0/0:20,0:20:57:0,57,855	0/0:17,0:17:48:0,48,720	0/0:15,0:15:42:0,42,630
chrX	89150472	.	A	G	3086.31	PASS	AC=7;AF=0.875;AN=8;BaseQRankSum=-1.647;DP=100;ExcessHet=3.0103;FS=4.163;MLEAC=7;MLEAF=0.875;MQ=60;MQRankSum=0;QD=31.49;ReadPosRankSum=0.046;SOR=0.285;VQSLOD=20.21;culprit=MQ	GT:AD:DP:GQ:PL	0/1:14,5:19:99:116,0,486	1/1:0,34:34:99:1206,102,0	1/1:0,24:24:72:950,72,0	1/1:0,21:21:63:825,63,0
chrX	89157570	.	C	CAT	270.25	PASS	AC=1;AF=0.125;AN=8;BaseQRankSum=-0.955;DP=48;ExcessHet=3.0103;FS=2.632;MLEAC=1;MLEAF=0.125;MQ=60;MQRankSum=0;QD=24.57;ReadPosRankSum=-0.285;SOR=0.991;VQSLOD=21.23;culprit=QD	GT:AD:DP:GQ:PL	0/1:3,8:11:85:279,0,85	0/0:15,0:15:3:0,3,521	0/0:12,0:12:36:0,36,457	0/0:9,0:9:27:0,27,300
chrX	89164704	.	GA	G	1165.05	PASS	AC=7;AF=0.875;AN=8;BaseQRankSum=1.48;DP=49;ExcessHet=3.0103;FS=3.09;MLEAC=7;MLEAF=0.875;MQ=60;MQRankSum=0;QD=26.48;ReadPosRankSum=0.282;SOR=0.115;VQSLOD=21.12;culprit=MQ	GT:AD:DP:GQ:PL	0/1:2,7:9:30:173,0,30	1/1:0,15:15:45:430,45,0	1/1:0,15:16:45:430,45,0	1/1:0,5:5:15:143,15,0
chrX	89223447	.	A	G	2246.31	VQSRTrancheBOTH99.00to99.90	AC=7;AF=0.875;AN=8;BaseQRankSum=-0.319;DP=74;ExcessHet=3.0103;FS=1.272;MLEAC=7;MLEAF=0.875;MQ=59.93;MQRankSum=-0.843;NEGATIVE_TRAIN_SITE;QD=31.2;ReadPosRankSum=-0.061;SOR=1.051;VQSLOD=-2.649;culprit=MQRankSum	GT:AD:DP:GQ:PL	0/1:12,4:16:99:117,0,444	1/1:0,22:22:66:873,66,0	1/1:0,15:15:45:563,45,0	1/1:0,19:19:57:704,57,0
chrX	89328962	.	A	G	2177.31	VQSRTrancheBOTH99.00to99.90	AC=7;AF=0.875;AN=8;BaseQRankSum=0.62;DP=80;ExcessHet=3.0103;FS=3.939;MLEAC=7;MLEAF=0.875;MQ=58.94;MQRankSum=0;NEGATIVE_TRAIN_SITE;QD=27.91;ReadPosRankSum=-1.207;SOR=0.287;VQSLOD=-2.469;culprit=ReadPosRankSum	GT:AD:DP:GQ:PL	0/1:17,7:24:99:180,0,543	1/1:0,12:12:36:460,36,0	1/1:0,16:16:48:544,48,0	1/1:0,26:26:78:1004,78,0
chrX	89331762	.	C	T	58.76	PASS	AC=1;AF=0.125;AN=8;BaseQRankSum=0.524;DP=33;ExcessHet=3.0103;FS=3.979;MLEAC=1;MLEAF=0.125;MQ=60;MQRankSum=0;QD=11.75;ReadPosRankSum=1.65;SOR=2.245;VQSLOD=17.19;culprit=MQ	GT:AD:DP:GQ:PL	0/1:3,2:5:68:68,0,108	0/0:8,0:8:24:0,24,324	0/0:10,0:10:30:0,30,314	0/0:10,0:10:30:0,30,378
chrX	89498096	.	T	A	355.75	VQSRTrancheBOTH99.00to99.90	AC=1;AF=0.125;AN=8;BaseQRankSum=0.656;DP=89;ExcessHet=3.0103;FS=0;MLEAC=1;MLEAF=0.125;MQ=49.92;MQRankSum=-1.579;NEGATIVE_TRAIN_SITE;QD=22.23;ReadPosRankSum=-0.397;SOR=0.892;VQSLOD=-3.159;culprit=MQRankSum	GT:AD:DP:GQ:PL	0/1:5,11:16:99:365,0,126	0/0:25,0:25:75:0,75,869	0/0:26,0:26:78:0,78,1000	0/0:21,0:21:60:0,60,855
chrX	89753425	.	A	G	329.75	PASS	AC=1;AF=0.125;AN=8;BaseQRankSum=1.39;DP=62;ExcessHet=3.0103;FS=0;MLEAC=1;MLEAF=0.125;MQ=60;MQRankSum=0;QD=29.98;ReadPosRankSum=0.23;SOR=0.293;VQSLOD=20.64;culprit=MQ	GT:AD:DP:GQ:PL	0/1:2,9:11:43:339,0,43	0/0:14,0:14:39:0,39,585	0/0:17,0:17:35:0,35,587	0/0:18,0:18:51:0,51,765
chrX	89769701	.	A	G	1444.3	VQSRTrancheBOTH99.00to99.90	AC=7;AF=0.875;AN=8;BaseQRankSum=-0.988;DP=57;ExcessHet=3.0103;FS=4.38;MLEAC=7;MLEAF=0.875;MQ=55.34;MQRankSum=-0.205;NEGATIVE_TRAIN_SITE;QD=25.79;ReadPosRankSum=-0.568;SOR=0.333;VQSLOD=-2.25;culprit=MQRankSum	GT:AD:DP:GQ:PL	0/1:15,5:20:99:110,0,466	1/1:0,10:10:30:341,30,0	1/1:0,16:16:48:626,48,0	1/1:0,10:10:30:378,30,0
chrX	89776304	.	C	A	277.75	VQSRTrancheBOTH99.00to99.90	AC=1;AF=0.125;AN=8;BaseQRankSum=0.238;DP=65;ExcessHet=3.0103;FS=2.632;MLEAC=1;MLEAF=0.125;MQ=49.53;MQRankSum=-0.481;NEGATIVE_TRAIN_SITE;QD=25.25;ReadPosRankSum=1.39;SOR=0.991;VQSLOD=-3.113;culprit=MQRankSum	GT:AD:DP:GQ:PL	0/1:3,8:11:82:287,0,82	0/0:20,0:20:60:0,60,710	0/0:10,0:10:30:0,30,385	0/0:22,0:22:57:0,57,855
chrX	89841934	.	A	G	502.75	VQSRTrancheBOTH99.00to99.90	AC=1;AF=0.125;AN=8;BaseQRankSum=1.29;DP=67;ExcessHet=3.0103;FS=0;MLEAC=1;MLEAF=0.125;MQ=57.66;MQRankSum=1.21;NEGATIVE_TRAIN_SITE;QD=26.46;ReadPosRankSum=-1.528;SOR=0.446;VQSLOD=-2.836;culprit=MQRankSum	GT:AD:DP:GQ:PL	0/1:5,14:19:99:512,0,141	0/0:21,0:21:54:0,54,810	0/0:15,0:15:45:0,45,590	0/0:12,0:12:36:0,36,485
chrX	89884552	.	G	T	361.75	PASS	AC=1;AF=0.125;AN=8;BaseQRankSum=-0.054;DP=77;ExcessHet=3.0103;FS=1.913;MLEAC=1;MLEAF=0.125;MQ=60;MQRankSum=0;QD=21.28;ReadPosRankSum=1.31;SOR=1.27;VQSLOD=21.26;culprit=MQ	GT:AD:DP:GQ:PL	0/1:6,11:17:99:371,0,165	0/0:30,0:30:84:0,84,1260	0/0:15,0:15:45:0,45,597	0/0:15,0:15:42:0,42,630
chrX	89952033	.	G	A	153.75	PASS	AC=1;AF=0.125;AN=8;BaseQRankSum=0.264;DP=70;ExcessHet=3.0103;FS=2.077;MLEAC=1;MLEAF=0.125;MQ=60;MQRankSum=0;QD=9.04;ReadPosRankSum=-0.503;SOR=1.256;VQSLOD=21.12;culprit=QD	GT:AD:DP:GQ:PL	0/1:11,6:17:99:163,0,342	0/0:20,0:20:60:0,60,759	0/0:13,0:13:36:0,36,540	0/0:17,0:17:48:0,48,720
chrX	90007458	.	A	G	120.75	PASS	AC=1;AF=0.125;AN=8;BaseQRankSum=0.125;DP=58;ExcessHet=3.0103;FS=0;MLEAC=1;MLEAF=0.125;MQ=60;MQRankSum=0;QD=8.05;ReadPosRankSum=0;SOR=1.022;VQSLOD=21.19;culprit=QD	GT:AD:DP:GQ:PL	0/1:10,5:15:99:130,0,330	0/0:12,0:12:33:0,33,495	0/0:13,0:13:36:0,36,540	0/0:15,0:15:42:0,42,630
chrX	90058046	.	C	T	428.75	PASS	AC=1;AF=0.125;AN=8;BaseQRankSum=1.5;DP=90;ExcessHet=3.0103;FS=0;MLEAC=1;MLEAF=0.125;MQ=60;MQRankSum=0;QD=25.22;ReadPosRankSum=-0.63;SOR=0.368;VQSLOD=21.31;culprit=QD	GT:AD:DP:GQ:PL	0/1:3,14:17:36:438,0,36	0/0:28,0:28:81:0,81,1215	0/0:28,0:28:81:0,81,1033	0/0:17,0:17:51:0,51,626
chrX	90078158	.	AT	A	1446.26	PASS	AC=7;AF=0.875;AN=8;BaseQRankSum=0.832;DP=59;ExcessHet=3.0103;FS=1.475;MLEAC=7;MLEAF=0.875;MQ=60;MQRankSum=0;QD=25.37;ReadPosRankSum=-0.974;SOR=1.162;VQSLOD=20.64;culprit=QD	GT:AD:DP:GQ:PL	0/1:9,4:13:86:86,0,241	1/1:0,19:19:57:592,57,0	1/1:0,9:9:27:280,27,0	1/1:0,16:16:48:499,48,0
chrX	90130703	.	T	C	253.75	VQSRTrancheBOTH99.00to99.90	AC=1;AF=0.125;AN=8;BaseQRankSum=-0.758;DP=61;ExcessHet=3.0103;FS=2.632;MLEAC=1;MLEAF=0.125;MQ=56.39;MQRankSum=-0.038;NEGATIVE_TRAIN_SITE;QD=23.07;ReadPosRankSum=-0.381;SOR=0.991;VQSLOD=-2.467;culprit=MQRankSum	GT:AD:DP:GQ:PL	0/1:3,8:11:94:263,0,94	0/0:22,0:22:66:0,66,748	0/0:12,0:12:36:0,36,418	0/0:15,0:15:42:0,42,630
chrX	90506512	.	TGA	T	75.71	PASS	AC=1;AF=0.125;AN=8;BaseQRankSum=1.18;DP=45;ExcessHet=3.0103;FS=3.01;MLEAC=1;MLEAF=0.125;MQ=60;MQRankSum=0;QD=8.41;ReadPosRankSum=0.992;SOR=1.911;VQSLOD=19.62;culprit=QD	GT:AD:DP:GQ:PL	0/1:6,3:9:85:85,0,194	0/0:11,0:11:30:0,30,450	0/0:11,0:11:30:0,30,450	0/0:11,0:11:33:0,33,422
chrX	90581815	.	G	A	367.75	VQSRTrancheBOTH99.00to99.90	AC=1;AF=0.125;AN=8;BaseQRankSum=-1.538;DP=78;ExcessHet=3.0103;FS=1.744;MLEAC=1;MLEAF=0.125;MQ=59.36;MQRankSum=-0.713;NEGATIVE_TRAIN_SITE;QD=16.72;ReadPosRankSum=-1.924;SOR=0.283;VQSLOD=-2.371;culprit=MQRankSum	GT:AD:DP:GQ:PL	0/1:9,13:23:99:377,0,274	0/0:20,0:20:60:0,60,750	0/0:15,0:15:42:0,42,630	0/0:18,0:18:51:0,51,765
chrX	90686437	.	TCA	T	84.64	PASS	AC=1;AF=0.125;AN=8;BaseQRankSum=1.15;DP=11;ExcessHet=3.0103;FS=0;MLEAC=1;MLEAF=0.125;MQ=60;MQRankSum=0;QD=21.16;ReadPosRankSum=1.15;SOR=1.609;VQSLOD=20.36;culprit=MQ	GT:AD:DP:GQ:PL	0/1:1,3:4:22:93,0,22	0/0:1,0:1:3:0,3,41	0/0:4,0:4:12:0,12,148	0/0:2,0:2:6:0,6,44
chrX	90837458	.	GA	G	624.94	PASS	AC=7;AF=0.875;AN=8;BaseQRankSum=1.61;DP=31;ExcessHet=3.0103;FS=8.409;MLEAC=7;MLEAF=0.875;MQ=60;MQRankSum=0;QD=22.32;ReadPosRankSum=0.319;SOR=2.737;VQSLOD=11.86;culprit=MQ	GT:AD:DP:GQ:PL	0/1:6,2:8:36:36,0,150	1/1:0,5:5:15:150,15,0	1/1:0,8:8:24:240,24,0	1/1:0,7:7:21:210,21,0
chrX	91027546	.	A	G	237.78	VQSRTrancheBOTH99.00to99.90	AC=1;AF=0.125;AN=8;BaseQRankSum=0.14;DP=43;ExcessHet=3.0103;FS=0;MLEAC=1;MLEAF=0.125;MQ=58.97;MQRankSum=-0.282;NEGATIVE_TRAIN_SITE;QD=26.42;ReadPosRankSum=1.09;SOR=0.859;VQSLOD=-2.596;culprit=MQRankSum	GT:AD:DP:GQ:PL	0/1:2,7:9:53:247,0,53	0/0:5,0:5:15:0,15,202	0/0:14,0:14:42:0,42,563	0/0:12,0:12:33:0,33,495
chrX	91055991	.	A	T	120.82	PASS	AC=1;AF=0.125;AN=8;BaseQRankSum=-0.14;DP=37;ExcessHet=3.0103;FS=5.332;MLEAC=1;MLEAF=0.125;MQ=60;MQRankSum=0;QD=10.07;ReadPosRankSum=0.312;SOR=1.93;VQSLOD=19.73;culprit=MQ	GT:AD:DP:GQ:PL	0/1:7,5:12:99:130,0,214	0/0:12,0:12:36:0,36,476	0/0:4,0:4:12:0,12,114	0/0:8,0:8:24:0,24,230
chrX	91058408	.	T	C	1716.16	VQSRTrancheBOTH99.00to99.90	AC=7;AF=0.875;AN=8;BaseQRankSum=0.282;DP=53;ExcessHet=3.0103;FS=0;MLEAC=6;MLEAF=0.75;MQ=59.48;MQRankSum=0;NEGATIVE_TRAIN_SITE;QD=33.65;ReadPosRankSum=-0.669;SOR=0.223;VQSLOD=-1.766;culprit=MQ	GT:AD:DP:GQ:PL	0/1:1,12:13:2:382,0,2	1/1:0,16:16:48:591,48,0	1/1:0,11:13:37:433,37,0	1/1:0,11:11:33:411,33,0
chrX	91091769	.	TC	T	388.79	PASS	AC=1;AF=0.125;AN=8;BaseQRankSum=0;DP=72;ExcessHet=3.0103;FS=1.283;MLEAC=1;MLEAF=0.125;MQ=60;MQRankSum=0;QD=21.6;ReadPosRankSum=1.07;SOR=1.008;VQSLOD=21.47;culprit=MQ	GT:AD:DP:GQ:PL	0/1:3,15:18:33:397,0,33	0/0:16,0:16:45:0,45,675	0/0:18,2:20:0:0,0,463	0/0:14,0:14:36:0,36,540
chrX	91094661	.	C	A	257.75	PASS	AC=1;AF=0.125;AN=8;BaseQRankSum=0.311;DP=47;ExcessHet=3.0103;FS=0;MLEAC=1;MLEAF=0.125;MQ=60;MQRankSum=0;QD=25.78;ReadPosRankSum=0.765;SOR=1.179;VQSLOD=20.88;culprit=QD	GT:AD:DP:GQ:PL	0/1:2,8:10:49:267,0,49	0/0:17,0:17:45:0,45,675	0/0:10,0:10:30:0,30,336	0/0:10,0:10:27:0,27,405
chrX	91140280	.	GA	G	364.71	PASS	AC=1;AF=0.125;AN=8;BaseQRankSum=0.545;DP=63;ExcessHet=3.0103;FS=0;MLEAC=1;MLEAF=0.125;MQ=60;MQRankSum=0;QD=20.26;ReadPosRankSum=2.61;SOR=1.329;VQSLOD=20.3;culprit=ReadPosRankSum	GT:AD:DP:GQ:PL	0/1:4,14:18:68:374,0,68	0/0:20,0:20:60:0,60,683	0/0:15,0:15:45:0,45,560	0/0:10,0:10:30:0,30,388
chrX	91189540	.	TA	T	795.19	PASS	AC=7;AF=0.875;AN=8;BaseQRankSum=-0.157;DP=35;ExcessHet=3.0103;FS=0;MLEAC=7;MLEAF=0.875;MQ=60;MQRankSum=0;QD=25.65;ReadPosRankSum=0;SOR=0.968;VQSLOD=21.13;culprit=QD	GT:AD:DP:GQ:PL	0/1:1,7:8:5:156,0,5	1/1:0,9:9:27:254,27,0	1/1:0,8:8:24:226,24,0	1/1:0,6:6:18:169,18,0
chrX	91208273	.	CT	C	344.71	PASS	AC=1;AF=0.125;AN=8;BaseQRankSum=-0.788;DP=74;ExcessHet=3.0103;FS=4.545;MLEAC=1;MLEAF=0.125;MQ=60;MQRankSum=0;QD=15.67;ReadPosRankSum=-1.708;SOR=0.16;VQSLOD=20.99;culprit=ReadPosRankSum	GT:AD:DP:GQ:PL	0/1:8,14:22:99:354,0,166	0/0:10,0:10:30:0,30,309	0/0:19,0:19:54:0,54,810	0/0:21,0:21:60:0,60,769
chrX	91299981	.	C	T	84.75	PASS	AC=1;AF=0.125;AN=8;BaseQRankSum=-1.487;DP=55;ExcessHet=3.0103;FS=0;MLEAC=1;MLEAF=0.125;MQ=60;MQRankSum=0;QD=6.52;ReadPosRankSum=-0.444;SOR=0.527;VQSLOD=20.77;culprit=QD	GT:AD:DP:GQ:PL	0/1:9,4:13:94:94,0,334	0/0:12,0:12:36:0,36,473	0/0:9,0:9:27:0,27,344	0/0:21,0:21:60:0,60,900
chrX	91329394	.	T	TA	1461.26	PASS	AC=7;AF=0.875;AN=8;BaseQRankSum=0.926;DP=76;ExcessHet=3.0103;FS=4.129;MLEAC=7;MLEAF=0.875;MQ=60;MQRankSum=0;QD=21.49;ReadPosRankSum=0.39;SOR=1.112;VQSLOD=21.81;culprit=MQ	GT:AD:DP:GQ:PL	0/1:15,6:21:99:106,0,364	1/1:0,25:25:75:704,75,0	1/1:0,9:9:27:257,27,0	1/1:0,13:13:39:405,39,0
chrX	91340486	.	T	TA	113.75	PASS	AC=1;AF=0.125;AN=8;BaseQRankSum=0.18;DP=45;ExcessHet=3.0103;FS=0;MLEAC=1;MLEAF=0.125;MQ=60;MQRankSum=0;QD=16.25;ReadPosRankSum=-0.792;SOR=0.223;VQSLOD=21.7;culprit=MQ	GT:AD:DP:GQ:PL	0/1:1,6:7:9:123,0,9	0/0:16,0:16:48:0,48,594	0/0:7,0:7:21:0,21,220	0/0:13,0:13:36:0,36,540
chrX	91352211	.	GA	G	312.71	PASS	AC=1;AF=0.125;AN=8;BaseQRankSum=-0.567;DP=79;ExcessHet=3.0103;FS=4.534;MLEAC=1;MLEAF=0.125;MQ=60;MQRankSum=0;QD=16.46;ReadPosRankSum=1.66;SOR=0.435;VQSLOD=21.63;culprit=MQ	GT:AD:DP:GQ:PL	0/1:8,11:19:99:322,0,211	0/0:20,0:20:60:0,60,744	0/0:19,0:19:57:0,57,673	0/0:21,0:21:57:0,57,855
chrX	91387781	.	GA	G	131.06	PASS	AC=1;AF=0.125;AN=8;BaseQRankSum=-1.15;DP=37;ExcessHet=3.0103;FS=0;MLEAC=1;MLEAF=0.125;MQ=60;MQRankSum=0;QD=21.84;ReadPosRankSum=0.674;SOR=0.595;VQSLOD=21.78;culprit=MQ	GT:AD:DP:GQ:PL	0/1:1,5:8:26:120,0,26	0/0:12,0:12:30:0,30,450	0/0:7,0:7:0:0,0,127	0/0:10,0:10:30:0,30,363
chrX	91640461	.	T	C	406.75	VQSRTrancheBOTH99.00to99.90	AC=1;AF=0.125;AN=8;BaseQRankSum=-1.54;DP=81;ExcessHet=3.0103;FS=3.976;MLEAC=1;MLEAF=0.125;MQ=55.69;MQRankSum=0.669;NEGATIVE_TRAIN_SITE;QD=17.68;ReadPosRankSum=1.77;SOR=0.683;VQSLOD=-2.644;culprit=MQRankSum	GT:AD:DP:GQ:PL	0/1:9,14:23:99:416,0,291	0/0:19,0:19:54:0,54,810	0/0:18,0:18:48:0,48,720	0/0:20,0:20:60:0,60,647
chrX	91665939	.	CT	C	809.8	PASS	AC=7;AF=0.875;AN=8;BaseQRankSum=1.07;DP=42;ExcessHet=3.0103;FS=0;MLEAC=6;MLEAF=0.75;MQ=59.72;MQRankSum=0;QD=22.49;ReadPosRankSum=0.275;SOR=0.437;VQSLOD=5.13;culprit=MQ	GT:AD:DP:GQ:PL	0/1:2,10:14:8:237,0,8	1/1:0,5:6:18:139,18,0	1/1:0,10:10:30:260,30,0	1/1:1,8:9:2:182,2,0
chrX	91796388	.	A	G	352.77	PASS	AC=1;AF=0.125;AN=8;BaseQRankSum=-1.768;DP=50;ExcessHet=3.0103;FS=0;MLEAC=1;MLEAF=0.125;MQ=60;MQRankSum=0;QD=23.52;ReadPosRankSum=-0.523;SOR=0.495;VQSLOD=21.52;culprit=MQ	GT:AD:DP:GQ:PL	0/1:4,11:15:99:362,0,121	0/0:19,0:19:57:0,57,725	0/0:6,0:6:18:0,18,245	0/0:8,0:8:21:0,21,315
chrX	91925493	.	T	G	325.75	VQSRTrancheBOTH99.00to99.90	AC=1;AF=0.125;AN=8;BaseQRankSum=-1.037;DP=80;ExcessHet=3.0103;FS=2.307;MLEAC=1;MLEAF=0.125;MQ=59.69;MQRankSum=-0.886;NEGATIVE_TRAIN_SITE;QD=20.36;ReadPosRankSum=-0.623;SOR=0.197;VQSLOD=-1.939;culprit=MQRankSum	GT:AD:DP:GQ:PL	0/1:5,11:16:99:335,0,152	0/0:22,0:22:54:0,54,810	0/0:20,0:20:54:0,54,810	0/0:22,0:22:60:0,60,862
chrX	91989582	.	A	G	1487.29	VQSRTrancheBOTH99.00to99.90	AC=7;AF=0.875;AN=8;BaseQRankSum=0.405;DP=49;ExcessHet=3.0103;FS=0;MLEAC=7;MLEAF=0.875;MQ=56.38;MQRankSum=0.307;NEGATIVE_TRAIN_SITE;QD=31.64;ReadPosRankSum=0.001;SOR=0.593;VQSLOD=-2.608;culprit=MQRankSum	GT:AD:DP:GQ:PL	0/1:7,6:13:99:208,0,237	1/1:0,15:15:45:551,45,0	1/1:0,10:10:30:379,30,0	1/1:0,9:9:27:360,27,0
chrX	92023145	.	G	A	53.92	VQSRTrancheBOTH99.00to99.90	AC=1;AF=0.125;AN=8;BaseQRankSum=0.674;DP=20;ExcessHet=3.0103;FS=3.979;MLEAC=1;MLEAF=0.125;MQ=53.91;MQRankSum=1.04;NEGATIVE_TRAIN_SITE;QD=10.78;ReadPosRankSum=1.04;SOR=2.245;VQSLOD=-2.848;culprit=MQRankSum	GT:AD:DP:GQ:PL	0/1:3,2:5:61:63,0,61	0/0:3,0:3:9:0,9,109	0/0:6,0:6:18:0,18,208	0/0:6,0:6:18:0,18,193
chrX	92081031	.	C	A	161.75	VQSRTrancheBOTH99.00to99.90	AC=1;AF=0.125;AN=8;BaseQRankSum=-1.135;DP=64;ExcessHet=3.0103;FS=0;MLEAC=1;MLEAF=0.125;MQ=54.62;MQRankSum=0.073;NEGATIVE_TRAIN_SITE;QD=11.55;ReadPosRankSum=0.321;SOR=0.804;VQSLOD=-2.893;culprit=MQRankSum	GT:AD:DP:GQ:PL	0/1:8,6:14:99:171,0,246	0/0:15,0:15:42:0,42,630	0/0:12,0:12:36:0,36,449	0/0:21,0:21:60:0,60,900
chrX	92198232	.	C	CA	197.98	PASS	AC=1;AF=0.125;AN=8;BaseQRankSum=-1.398;DP=36;ExcessHet=3.0103;FS=2.363;MLEAC=1;MLEAF=0.125;MQ=60;MQRankSum=0;QD=14.14;ReadPosRankSum=-0.355;SOR=1.609;VQSLOD=21.06;culprit=MQ	GT:AD:DP:GQ:PL	0/1:4,10:14:45:207,0,45	0/0:2,0:2:6:0,6,81	0/0:8,0:8:24:0,24,298	0/0:11,0:11:33:0,33,358
chrX	92211955	.	AT	A	1791.27	PASS	AC=7;AF=0.875;AN=8;BaseQRankSum=-1.25;DP=75;ExcessHet=3.0103;FS=4.257;MLEAC=7;MLEAF=0.875;MQ=60;MQRankSum=0;QD=24.88;ReadPosRankSum=-0.655;SOR=1.286;VQSLOD=21.02;culprit=QD	GT:AD:DP:GQ:PL	0/1:15,5:20:99:103,0,429	1/1:0,24:24:72:785,72,0	1/1:0,17:17:51:555,51,0	1/1:0,11:11:33:359,33,0
chrX	92256116	.	T	TG	189.76	PASS	AC=1;AF=0.125;AN=8;BaseQRankSum=0.319;DP=46;ExcessHet=3.0103;FS=0;MLEAC=1;MLEAF=0.125;MQ=60;MQRankSum=0;QD=23.72;ReadPosRankSum=0.157;SOR=0.33;VQSLOD=21.67;culprit=MQ	GT:AD:DP:GQ:PL	0/1:1,7:8:8:199,0,8	0/0:9,0:9:27:0,27,364	0/0:14,0:14:36:0,36,540	0/0:15,0:15:45:0,45,583
chrX	92265109	.	A	G	207.75	PASS	AC=1;AF=0.125;AN=8;BaseQRankSum=1.02;DP=57;ExcessHet=3.0103;FS=0;MLEAC=1;MLEAF=0.125;MQ=60;MQRankSum=0;QD=20.77;ReadPosRankSum=-2.45;SOR=1.179;VQSLOD=19.8;culprit=ReadPosRankSum	GT:AD:DP:GQ:PL	0/1:4,6:10:99:217,0,112	0/0:14,0:14:36:0,36,540	0/0:15,0:15:45:0,45,513	0/0:17,0:17:51:0,51,618
chrX	92348511	.	CATTATT	C	393.71	VQSRTrancheBOTH99.00to99.90	AC=1;AF=0.125;AN=8;BaseQRankSum=1.92;DP=62;ExcessHet=3.0103;FS=0;MLEAC=1;MLEAF=0.125;MQ=59.32;MQRankSum=0;QD=30.29;ReadPosRankSum=0.169;SOR=0.627;VQSLOD=2.89;culprit=MQ	GT:AD:DP:GQ:PL	0/1:3,10:13:75:403,0,75	0/0:21,0:21:57:0,57,855	0/0:10,0:10:27:0,27,405	0/0:15,0:15:39:0,39,585
chrX	92447173	.	A	G	477.75	PASS	AC=1;AF=0.125;AN=8;BaseQRankSum=1.3;DP=63;ExcessHet=3.0103;FS=0;MLEAC=1;MLEAF=0.125;MQ=60;MQRankSum=0;QD=26.54;ReadPosRankSum=-0.638;SOR=0.976;VQSLOD=20.8;culprit=MQ	GT:AD:DP:GQ:PL	0/1:4,14:18:76:487,0,76	0/0:15,0:15:42:0,42,630	0/0:13,0:13:39:0,39,421	0/0:17,0:17:51:0,51,654
chrX	92486261	.	C	T	658.75	VQSRTrancheBOTH99.00to99.90	AC=1;AF=0.125;AN=8;BaseQRankSum=0.469;DP=76;ExcessHet=3.0103;FS=5.328;MLEAC=1;MLEAF=0.125;MQ=53.67;MQRankSum=1.06;NEGATIVE_TRAIN_SITE;QD=29.94;ReadPosRankSum=1.58;SOR=0.916;VQSLOD=-2.398;culprit=MQRankSum	GT:AD:DP:GQ:PL	0/1:4,18:22:86:668,0,86	0/0:20,0:20:60:0,60,713	0/0:19,0:19:57:0,57,744	0/0:14,0:14:42:0,42,518
chrX	92575461	.	G	A	417.75	VQSRTrancheBOTH99.00to99.90	AC=1;AF=0.125;AN=8;BaseQRankSum=0.366;DP=70;ExcessHet=3.0103;FS=3.976;MLEAC=1;MLEAF=0.125;MQ=54.97;MQRankSum=1.2;NEGATIVE_TRAIN_SITE;QD=18.16;ReadPosRankSum=0.554;SOR=0.18;VQSLOD=-2.088;culprit=MQRankSum	GT:AD:DP:GQ:PL	0/1:11,12:23:99:427,0,374	0/0:17,0:17:51:0,51,645	0/0:12,0:12:36:0,36,458	0/0:16,0:16:48:0,48,610
chrX	92664780	.	A	G	469.02	VQSRTrancheBOTH99.00to99.90	AC=1;AF=0.125;AN=8;BaseQRankSum=-0.53;DP=61;ExcessHet=3.0103;FS=0;MLEAC=1;MLEAF=0.125;MQ=58.06;MQRankSum=1.25;NEGATIVE_TRAIN_SITE;QD=33.5;ReadPosRankSum=-1.119;SOR=0.442;VQSLOD=-2.823;culprit=MQRankSum	GT:AD:DP:GQ:PL	0/1:1,13:14:0:478,0,0	0/0:12,0:12:30:0,30,450	0/0:24,0:24:72:0,72,896	0/0:11,0:11:30:0,30,450
chrX	92890854	.	G	A	465.75	VQSRTrancheBOTH99.00to99.90	AC=1;AF=0.125;AN=8;BaseQRankSum=0.847;DP=81;ExcessHet=3.0103;FS=0;MLEAC=1;MLEAF=0.125;MQ=53.76;MQRankSum=1.98;NEGATIVE_TRAIN_SITE;QD=22.18;ReadPosRankSum=-0.224;SOR=0.495;VQSLOD=-2.555;culprit=MQRankSum	GT:AD:DP:GQ:PL	0/1:7,14:21:99:475,0,182	0/0:33,0:33:99:0,99,1123	0/0:12,0:12:33:0,33,495	0/0:13,0:13:39:0,39,540
chrX	93038493	.	C	A	310.75	VQSRTrancheBOTH99.00to99.90	AC=1;AF=0.125;AN=8;BaseQRankSum=0.105;DP=71;ExcessHet=3.0103;FS=0;MLEAC=1;MLEAF=0.125;MQ=54.82;MQRankSum=0.405;NEGATIVE_TRAIN_SITE;QD=22.2;ReadPosRankSum=0.066;SOR=0.76;VQSLOD=-2.532;culprit=MQRankSum	GT:AD:DP:GQ:PL	0/1:5,9:14:99:320,0,148	0/0:20,0:20:60:0,60,767	0/0:20,0:20:48:0,48,720	0/0:17,0:17:51:0,51,648
chrX	93073878	.	A	G	139.81	VQSRTrancheBOTH99.00to99.90	AC=1;AF=0.125;AN=8;BaseQRankSum=-0.272;DP=30;ExcessHet=3.0103;FS=0;MLEAC=1;MLEAF=0.125;MQ=58.63;MQRankSum=-0.489;QD=17.48;ReadPosRankSum=0.272;SOR=0.799;VQSLOD=-0.7094;culprit=MQRankSum	GT:AD:DP:GQ:PL	0/1:3,5:8:89:149,0,89	0/0:8,0:8:18:0,18,270	0/0:5,0:5:15:0,15,153	0/0:9,0:9:21:0,21,315
chrX	93130639	.	TA	T	133.71	PASS	AC=1;AF=0.125;AN=8;BaseQRankSum=-0.465;DP=66;ExcessHet=3.0103;FS=0;MLEAC=1;MLEAF=0.125;MQ=60;MQRankSum=0;QD=8.36;ReadPosRankSum=1.25;SOR=0.814;VQSLOD=21.16;culprit=QD	GT:AD:DP:GQ:PL	0/1:9,7:16:99:143,0,214	0/0:21,0:21:57:0,57,855	0/0:15,0:15:39:0,39,585	0/0:13,0:13:39:0,39,494
chrX	93184660	.	A	G	344.91	PASS	AC=1;AF=0.125;AN=8;BaseQRankSum=0.558;DP=32;ExcessHet=3.0103;FS=0;MLEAC=1;MLEAF=0.125;MQ=60;MQRankSum=0;QD=28.74;ReadPosRankSum=2.05;SOR=0.693;VQSLOD=20.01;culprit=MQ	GT:AD:DP:GQ:PL	0/1:2,10:12:16:354,0,16	0/0:9,0:9:27:0,27,312	0/0:8,0:8:18:0,18,270	0/0:3,0:3:9:0,9,80
chrX	93195267	.	GA	G	92.74	PASS	AC=1;AF=0.125;AN=8;BaseQRankSum=-0.623;DP=29;ExcessHet=3.0103;FS=3.31;MLEAC=1;MLEAF=0.125;MQ=60;MQRankSum=0;QD=15.46;ReadPosRankSum=1.83;SOR=0.105;VQSLOD=21.2;culprit=MQ	GT:AD:DP:GQ:PL	0/1:2,4:6:40:102,0,40	0/0:7,0:7:21:0,21,263	0/0:8,0:8:21:0,21,315	0/0:7,0:7:21:0,21,226
chrX	93211808	.	G	C	567.75	PASS	AC=1;AF=0.125;AN=8;BaseQRankSum=2.49;DP=107;ExcessHet=3.0103;FS=4.669;MLEAC=1;MLEAF=0.125;MQ=60;MQRankSum=0;QD=25.81;ReadPosRankSum=0.806;SOR=1.194;VQSLOD=21.16;culprit=QD	GT:AD:DP:GQ:PL	0/1:6,16:23:99:577,0,131	0/0:28,0:28:81:0,81,1046	0/0:29,0:29:84:0,84,1260	0/0:26,0:26:72:0,72,1080
chrX	93243900	.	G	GA	32.27	PASS	AC=1;AF=0.125;AN=8;BaseQRankSum=-1.645;DP=15;ExcessHet=3.0103;FS=0;MLEAC=1;MLEAF=0.125;MQ=60;MQRankSum=0;QD=6.45;ReadPosRankSum=0;SOR=0.368;VQSLOD=20.85;culprit=QD	GT:AD:DP:GQ:PL	0/1:3,2:5:41:41,0,70	0/0:2,0:2:6:0,6,61	0/0:4,0:4:9:0,9,135	0/0:4,0:4:9:0,9,135
chrX	93259872	.	G	T	2074.31	PASS	AC=7;AF=0.875;AN=8;BaseQRankSum=-1.936;DP=68;ExcessHet=3.0103;FS=8.744;MLEAC=7;MLEAF=0.875;MQ=60;MQRankSum=0;QD=32.41;ReadPosRankSum=0.143;SOR=1.446;VQSLOD=18.74;culprit=MQ	GT:AD:DP:GQ:PL	0/1:8,5:13:99:118,0,282	1/1:0,21:21:63:844,63,0	1/1:0,16:17:48:592,48,0	1/1:0,14:14:42:531,42,0
chrX	93280926	.	A	G	362.75	PASS	AC=1;AF=0.125;AN=8;BaseQRankSum=1.7;DP=80;ExcessHet=3.0103;FS=0;MLEAC=1;MLEAF=0.125;MQ=60;MQRankSum=0;QD=24.18;ReadPosRankSum=0.491;SOR=0.743;VQSLOD=21.49;culprit=QD	GT:AD:DP:GQ:PL	0/1:5,10:15:99:372,0,129	0/0:19,0:19:54:0,54,810	0/0:20,0:20:60:0,60,709	0/0:26,0:26:69:0,69,1035
chrX	93356618	.	CAT	C	1518.26	PASS	AC=7;AF=0.875;AN=8;BaseQRankSum=-2.454;DP=54;ExcessHet=3.0103;FS=3.241;MLEAC=7;MLEAF=0.875;MQ=60;MQRankSum=0;QD=30.37;ReadPosRankSum=0;SOR=1.445;VQSLOD=19.41;culprit=MQ	GT:AD:DP:GQ:PL	0/1:10,6:16:99:189,0,340	1/1:0,10:10:30:394,30,0	1/1:0,13:13:39:512,39,0	1/1:0,11:11:33:434,33,0
chrX	93384968	.	CA	C	308.71	PASS	AC=1;AF=0.125;AN=8;BaseQRankSum=1.31;DP=66;ExcessHet=3.0103;FS=2.92;MLEAC=1;MLEAF=0.125;MQ=60;MQRankSum=0;QD=23.75;ReadPosRankSum=1.61;SOR=1.492;VQSLOD=20.39;culprit=MQ	GT:AD:DP:GQ:PL	0/1:3,10:13:66:318,0,66	0/0:11,0:11:33:0,33,429	0/0:19,0:19:48:0,48,720	0/0:22,0:22:48:0,48,720
chrX	93407092	.	T	A	929.73	PASS	AC=7;AF=0.875;AN=8;BaseQRankSum=-1.101;DP=41;ExcessHet=3.0103;FS=0;MLEAC=7;MLEAF=0.875;MQ=60;MQRankSum=0;QD=24.47;ReadPosRankSum=1.18;SOR=0.612;VQSLOD=21.34;culprit=QD	GT:AD:DP:GQ:PL	0/1:11,4:15:82:82,0,341	1/1:0,10:10:30:346,30,0	1/1:0,3:3:9:118,9,0	1/1:0,10:10:30:395,30,0
chrX	93472740	.	TA	T	1164.25	PASS	AC=7;AF=0.875;AN=8;BaseQRankSum=2.13;DP=51;ExcessHet=3.0103;FS=0;MLEAC=7;MLEAF=0.875;MQ=60;MQRankSum=0;QD=25.31;ReadPosRankSum=-1.464;SOR=1.23;VQSLOD=20.21;culprit=QD	GT:AD:DP:GQ:PL	0/1:2,17:19:0:408,0,0	1/1:0,7:7:21:199,21,0	1/1:0,9:9:27:253,27,0	1/1:0,11:11:33:312,33,0
chrX	93473332	.	T	C	74.75	PASS	AC=1;AF=0.125;AN=8;BaseQRankSum=-1.876;DP=44;ExcessHet=3.0103;FS=0;MLEAC=1;MLEAF=0.125;MQ=60;MQRankSum=0;QD=6.8;ReadPosRankSum=-0.886;SOR=0.693;VQSLOD=20.63;culprit=QD	GT:AD:DP:GQ:PL	0/1:8,3:11:84:84,0,296	0/0:14,0:14:42:0,42,514	0/0:9,0:9:27:0,27,337	0/0:10,0:10:30:0,30,384
chrX	93551056	.	GT	G	245.71	PASS	AC=1;AF=0.125;AN=8;BaseQRankSum=-0.486;DP=99;ExcessHet=3.0103;FS=6.897;MLEAC=1;MLEAF=0.125;MQ=60;MQRankSum=0;QD=11.17;ReadPosRankSum=1.91;SOR=0.105;VQSLOD=20.99;culprit=MQ	GT:AD:DP:GQ:PL	0/1:10,12:22:99:255,0,198	0/0:34,0:34:87:0,87,1305	0/0:22,0:22:63:0,63,945	0/0:16,0:16:42:0,42,630
chrX	93557282	.	TA	T	1175.65	PASS	AC=7;AF=0.875;AN=8;BaseQRankSum=-0.14;DP=52;ExcessHet=3.0103;FS=2.879;MLEAC=7;MLEAF=0.875;MQ=60;MQRankSum=0;QD=25.01;ReadPosRankSum=0.589;SOR=0.21;VQSLOD=21.32;culprit=QD	GT:AD:DP:GQ:PL	0/1:1,8:9:0:195,0,0	1/1:0,8:8:24:223,24,0	1/1:0,14:16:48:410,48,0	1/1:1,15:16:20:355,20,0
chrX	93568687	.	G	GAT	58.78	PASS	AC=1;AF=0.125;AN=8;BaseQRankSum=-0.967;DP=40;ExcessHet=3.0103;FS=0;MLEAC=1;MLEAF=0.125;MQ=60;MQRankSum=0;QD=19.59;ReadPosRankSum=0.967;SOR=0.223;VQSLOD=21.88;culprit=MQ	GT:AD:DP:GQ:PL	0/1:1,2:3:30:68,0,30	0/0:5,0:5:12:0,12,180	0/0:12,0:12:36:0,36,434	0/0:18,0:18:51:0,51,765
chrX	93670594	.	GC	G	400.76	PASS	AC=7;AF=0.875;AN=8;BaseQRankSum=-0.967;DP=17;ExcessHet=3.0103;FS=0;MLEAC=6;MLEAF=0.75;MQ=60;MQRankSum=0;QD=25.05;ReadPosRankSum=0.21;SOR=0.892;VQSLOD=21.3;culprit=QD	GT:AD:DP:GQ:PL	0/1:1,5:6:11:126,0,11	1/1:0,4:4:12:115,12,0	1/1:0,3:3:9:86,9,0	1/1:0,3:3:9:86,9,0
chrX	93707729	.	A	G	318.75	PASS	AC=1;AF=0.125;AN=8;BaseQRankSum=0.409;DP=65;ExcessHet=3.0103;FS=0;MLEAC=1;MLEAF=0.125;MQ=60;MQRankSum=0;QD=24.52;ReadPosRankSum=-0.974;SOR=1.402;VQSLOD=20.32;culprit=QD	GT:AD:DP:GQ:PL	0/1:4,9:13:95:328,0,95	0/0:20,0:20:60:0,60,743	0/0:13,0:13:39:0,39,440	0/0:19,0:19:45:0,45,675
chrX	93798456	.	AT	A	523.71	PASS	AC=1;AF=0.125;AN=8;BaseQRankSum=0.17;DP=92;ExcessHet=3.0103;FS=1.909;MLEAC=1;MLEAF=0.125;MQ=60;MQRankSum=0;QD=20.14;ReadPosRankSum=-0.823;SOR=1.402;VQSLOD=21.08;culprit=MQ	GT:AD:DP:GQ:PL	0/1:6,20:26:99:533,0,105	0/0:24,0:24:72:0,72,822	0/0:22,0:22:60:0,60,900	0/0:20,0:20:60:0,60,680
chrX	93807162	.	GA	G	347.71	PASS	AC=1;AF=0.125;AN=8;BaseQRankSum=-1.618;DP=91;ExcessHet=3.0103;FS=7.991;MLEAC=1;MLEAF=0.125;MQ=60;MQRankSum=0;QD=16.56;ReadPosRankSum=0.261;SOR=1.627;VQSLOD=21.2;culprit=MQ	GT:AD:DP:GQ:PL	0/1:7,14:21:99:357,0,140	0/0:26,0:26:78:0,78,1015	0/0:23,0:23:60:0,60,841	0/0:20,0:20:60:0,60,748
chrX	93868829	.	AT	A	428.71	PASS	AC=1;AF=0.125;AN=8;BaseQRankSum=1.84;DP=93;ExcessHet=3.0103;FS=5.907;MLEAC=1;MLEAF=0.125;MQ=60;MQRankSum=0;QD=15.88;ReadPosRankSum=-0.302;SOR=1.238;VQSLOD=22.25;culprit=MQ	GT:AD:DP:GQ:PL	0/1:10,17:27:99:438,0,223	0/0:25,0:25:72:0,72,945	0/0:19,0:19:57:0,57,679	0/0:20,0:20:57:0,57,855
chrX	93883670	.	C	A	1893.31	VQSRTrancheBOTH99.00to99.90	AC=7;AF=0.875;AN=8;BaseQRankSum=2.31;DP=59;ExcessHet=3.0103;FS=0;MLEAC=7;MLEAF=0.875;MQ=48.17;MQRankSum=2.5;QD=33.22;ReadPosRankSum=-0.817;SOR=0.981;VQSLOD=-3.385;culprit=MQRankSum	GT:AD:DP:GQ:PL	0/1:4,9:13:99:302,0,100	1/1:0,12:12:36:452,36,0	1/1:0,17:17:51:617,51,0	1/1:0,15:15:45:533,45,0
chrX	93889423	.	G	T	385.75	PASS	AC=1;AF=0.125;AN=8;BaseQRankSum=0.54;DP=84;ExcessHet=3.0103;FS=1.922;MLEAC=1;MLEAF=0.125;MQ=60;MQRankSum=0;QD=18.37;ReadPosRankSum=-0.533;SOR=0.223;VQSLOD=21.68;culprit=MQ	GT:AD:DP:GQ:PL	0/1:9,12:21:99:395,0,302	0/0:26,0:26:72:0,72,1032	0/0:18,0:18:54:0,54,662	0/0:19,0:19:57:0,57,758
chrX	93906447	.	G	T	135.75	PASS	AC=1;AF=0.125;AN=8;BaseQRankSum=0.566;DP=47;ExcessHet=3.0103;FS=15.441;MLEAC=1;MLEAF=0.125;MQ=60;MQRankSum=0;QD=19.39;ReadPosRankSum=1.58;SOR=3.221;VQSLOD=6.38;culprit=MQ	GT:AD:DP:GQ:PL	0/1:3,4:7:99:145,0,102	0/0:17,0:17:48:0,48,720	0/0:10,0:10:30:0,30,378	0/0:13,0:13:39:0,39,480
chrX	93955209	.	G	T	406.75	PASS	AC=1;AF=0.125;AN=8;BaseQRankSum=0.072;DP=70;ExcessHet=3.0103;FS=0;MLEAC=1;MLEAF=0.125;MQ=60;MQRankSum=0;QD=25.42;ReadPosRankSum=1.08;SOR=0.693;VQSLOD=21.21;culprit=QD	GT:AD:DP:GQ:PL	0/1:3,13:16:66:416,0,66	0/0:13,0:13:39:0,39,496	0/0:10,0:10:30:0,30,298	0/0:31,0:31:90:0,90,1069
chrX	94021952	.	CT	C	144.71	PASS	AC=1;AF=0.125;AN=8;BaseQRankSum=2.49;DP=52;ExcessHet=3.0103;FS=2.398;MLEAC=1;MLEAF=0.125;MQ=60;MQRankSum=0;QD=13.16;ReadPosRankSum=0.233;SOR=0.223;VQSLOD=21.63;culprit=MQ	GT:AD:DP:GQ:PL	0/1:5,6:12:99:154,0,115	0/0:17,0:17:51:0,51,587	0/0:13,0:13:36:0,36,540	0/0:10,0:10:30:0,30,326
chrX	94092879	.	T	C	393.75	PASS	AC=1;AF=0.125;AN=8;BaseQRankSum=1.6;DP=80;ExcessHet=3.0103;FS=2.112;MLEAC=1;MLEAF=0.125;MQ=60;MQRankSum=0;QD=21.87;ReadPosRankSum=0.797;SOR=0.307;VQSLOD=21.63;culprit=MQ	GT:AD:DP:GQ:PL	0/1:6,12:18:99:403,0,171	0/0:21,0:21:63:0,63,809	0/0:19,0:19:54:0,54,810	0/0:20,0:20:60:0,60,728
chrX	94120605	.	GT	G	136.78	PASS	AC=1;AF=0.125;AN=8;BaseQRankSum=0.048;DP=53;ExcessHet=3.0103;FS=0;MLEAC=1;MLEAF=0.125;MQ=60;MQRankSum=0;QD=7.6;ReadPosRankSum=-0.363;SOR=0.476;VQSLOD=21;culprit=QD	GT:AD:DP:GQ:PL	0/1:11,7:18:99:146,0,260	0/0:12,0:12:36:0,36,417	0/0:4,0:4:12:0,12,163	0/0:19,0:19:51:0,51,765
chrX	94120694	.	G	A	150.78	PASS	AC=1;AF=0.125;AN=8;BaseQRankSum=1.11;DP=44;ExcessHet=3.0103;FS=6.154;MLEAC=1;MLEAF=0.125;MQ=60;MQRankSum=0;QD=12.57;ReadPosRankSum=1.03;SOR=1.872;VQSLOD=20.08;culprit=MQ	GT:AD:DP:GQ:PL	0/1:7,5:12:99:160,0,186	0/0:11,0:11:33:0,33,415	0/0:5,0:5:15:0,15,188	0/0:16,0:16:45:0,45,675
chrX	94171726	.	G	T	1907.31	PASS	AC=7;AF=0.875;AN=8;BaseQRankSum=0.495;DP=61;ExcessHet=3.0103;FS=2.944;MLEAC=7;MLEAF=0.875;MQ=60;MQRankSum=0;QD=31.27;ReadPosRankSum=-1.911;SOR=0.568;VQSLOD=19.17;culprit=ReadPosRankSum	GT:AD:DP:GQ:PL	0/1:10,4:14:99:119,0,369	1/1:0,21:21:63:792,63,0	1/1:0,13:13:39:526,39,0	1/1:0,13:13:39:481,39,0
chrX	94172830	.	G	T	2186.3	PASS	AC=7;AF=0.875;AN=8;BaseQRankSum=-0.248;DP=77;ExcessHet=3.0103;FS=0;MLEAC=7;MLEAF=0.875;MQ=60;MQRankSum=0;QD=28.77;ReadPosRankSum=-1.595;SOR=0.838;VQSLOD=19.88;culprit=ReadPosRankSum	GT:AD:DP:GQ:PL	0/1:18,9:27:99:286,0,660	1/1:0,19:19:57:719,57,0	1/1:0,20:20:60:789,60,0	1/1:0,10:10:30:403,30,0
chrX	94265527	.	G	GA	55.79	PASS	AC=1;AF=0.125;AN=8;BaseQRankSum=-0.842;DP=26;ExcessHet=3.0103;FS=0;MLEAC=1;MLEAF=0.125;MQ=60;MQRankSum=0;QD=11.16;ReadPosRankSum=-1.645;SOR=1.179;VQSLOD=20.59;culprit=ReadPosRankSum	GT:AD:DP:GQ:PL	0/1:2,3:5:41:65,0,41	0/0:6,0:6:15:0,15,225	0/0:6,0:6:15:0,15,225	0/0:7,0:7:21:0,21,266
chrX	94302559	.	G	A	581.75	PASS	AC=1;AF=0.125;AN=8;BaseQRankSum=0.402;DP=78;ExcessHet=3.0103;FS=2.483;MLEAC=1;MLEAF=0.125;MQ=60;MQRankSum=0;QD=26.44;ReadPosRankSum=0.171;SOR=1.863;VQSLOD=18.17;culprit=MQ	GT:AD:DP:GQ:PL	0/1:4,18:22:67:591,0,67	0/0:26,0:26:72:0,72,1080	0/0:14,0:14:42:0,42,479	0/0:15,0:15:45:0,45,533
chrX	94338806	.	T	C	1836.31	PASS	AC=7;AF=0.875;AN=8;BaseQRankSum=-2.187;DP=59;ExcessHet=3.0103;FS=0;MLEAC=7;MLEAF=0.875;MQ=60;MQRankSum=0;QD=32.79;ReadPosRankSum=-1.695;SOR=0.614;VQSLOD=18.97;culprit=ReadPosRankSum	GT:AD:DP:GQ:PL	0/1:8,5:13:99:102,0,282	1/1:0,16:16:48:652,48,0	1/1:0,14:14:42:560,42,0	1/1:0,13:13:39:533,39,0
chrX	94390783	.	AT	A	280.72	PASS	AC=1;AF=0.125;AN=8;BaseQRankSum=1.7;DP=52;ExcessHet=3.0103;FS=2.187;MLEAC=1;MLEAF=0.125;MQ=60;MQRankSum=0;QD=17.54;ReadPosRankSum=0.425;SOR=1.445;VQSLOD=21.54;culprit=MQ	GT:AD:DP:GQ:PL	0/1:4,12:16:64:290,0,64	0/0:15,0:15:45:0,45,574	0/0:11,0:11:30:0,30,450	0/0:9,0:9:24:0,24,360
chrX	94399147	.	AACACAC	A	320.71	PASS	AC=1;AF=0.125;AN=8;BaseQRankSum=-0.493;DP=59;ExcessHet=3.0103;FS=3.31;MLEAC=1;MLEAF=0.125;MQ=60;MQRankSum=0;QD=32.07;ReadPosRankSum=0;SOR=0.105;VQSLOD=19.97;culprit=MQ	GT:AD:DP:GQ:PL	0/1:2,8:10:60:330,0,60	0/0:19,0:19:57:0,57,750	0/0:12,0:12:27:0,27,405	0/0:17,0:17:48:0,48,720
chrX	94433689	.	AT	A	1686.79	PASS	AC=7;AF=0.875;AN=8;BaseQRankSum=-0.724;DP=81;ExcessHet=3.0103;FS=3.041;MLEAC=6;MLEAF=0.75;MQ=60;MQRankSum=0;QD=24.45;ReadPosRankSum=-1.272;SOR=0.129;VQSLOD=20.92;culprit=QD	GT:AD:DP:GQ:PL	0/1:2,16:18:0:338,0,0	1/1:0,19:22:65:534,65,0	1/1:0,21:22:62:523,62,0	1/1:0,11:12:33:292,33,0
chrX	94456075	.	G	GT	77.71	PASS	AC=1;AF=0.125;AN=8;BaseQRankSum=0.259;DP=70;ExcessHet=3.0103;FS=6.039;MLEAC=1;MLEAF=0.125;MQ=60;MQRankSum=0;QD=4.32;ReadPosRankSum=-0.791;SOR=2.833;VQSLOD=11.24;culprit=QD	GT:AD:DP:GQ:PL	0/1:13,5:18:87:87,0,319	0/0:15,0:15:45:0,45,566	0/0:20,0:20:51:0,51,765	0/0:17,0:17:48:0,48,720
chrX	94474741	.	GA	G	971.24	PASS	AC=7;AF=0.875;AN=8;BaseQRankSum=-0.708;DP=47;ExcessHet=3.0103;FS=1.617;MLEAC=7;MLEAF=0.875;MQ=60;MQRankSum=0;QD=21.58;ReadPosRankSum=-0.409;SOR=1.179;VQSLOD=21.39;culprit=MQ	GT:AD:DP:GQ:PL	0/1:8,4:12:79:79,0,175	1/1:0,15:15:45:410,45,0	1/1:0,9:9:26:236,26,0	1/1:0,9:9:27:257,27,0
chrX	94487093	.	C	T	257.76	PASS	AC=1;AF=0.125;AN=8;BaseQRankSum=-0.431;DP=37;ExcessHet=3.0103;FS=3.522;MLEAC=1;MLEAF=0.125;MQ=60;MQRankSum=0;QD=28.64;ReadPosRankSum=-0.549;SOR=0.515;VQSLOD=20.67;culprit=MQ	GT:AD:DP:GQ:PL	0/1:2,7:9:57:267,0,57	0/0:8,0:8:24:0,24,297	0/0:13,0:13:36:0,36,540	0/0:7,0:7:21:0,21,279
chrX	94586653	.	T	C	455.75	PASS	AC=1;AF=0.125;AN=8;BaseQRankSum=-0.639;DP=73;ExcessHet=3.0103;FS=1.485;MLEAC=1;MLEAF=0.125;MQ=60;MQRankSum=0;QD=15.72;ReadPosRankSum=-1.529;SOR=0.375;VQSLOD=21.09;culprit=MQ	GT:AD:DP:GQ:PL	0/1:14,15:29:99:465,0,456	0/0:20,0:20:60:0,60,728	0/0:9,0:9:27:0,27,292	0/0:14,0:14:39:0,39,585
chrX	94602757	.	AT	A	1136.48	PASS	AC=7;AF=0.875;AN=8;BaseQRankSum=0;DP=51;ExcessHet=3.0103;FS=2.59;MLEAC=6;MLEAF=0.75;MQ=60;MQRankSum=0;QD=24.71;ReadPosRankSum=0.434;SOR=1.751;VQSLOD=19.34;culprit=QD	GT:AD:DP:GQ:PL	0/1:1,6:7:6:129,0,6	1/1:0,11:11:33:306,33,0	1/1:1,13:16:40:376,40,0	1/1:1,13:14:15:335,15,0
chrX	94633296	.	AT	A	107.71	PASS	AC=1;AF=0.125;AN=8;BaseQRankSum=-0.359;DP=59;ExcessHet=3.0103;FS=2.398;MLEAC=1;MLEAF=0.125;MQ=60;MQRankSum=0;QD=8.98;ReadPosRankSum=0;SOR=1.609;VQSLOD=20.93;culprit=QD	GT:AD:DP:GQ:PL	0/1:7,5:12:99:117,0,178	0/0:11,0:11:33:0,33,450	0/0:17,0:17:51:0,51,615	0/0:17,0:17:51:0,51,636
chrX	94648683	.	AT	A	166.97	PASS	AC=1;AF=0.125;AN=8;BaseQRankSum=-0.674;DP=29;ExcessHet=3.0103;FS=0;MLEAC=1;MLEAF=0.125;MQ=60;MQRankSum=0;QD=20.87;ReadPosRankSum=1.53;SOR=0.693;VQSLOD=21.53;culprit=MQ	GT:AD:DP:GQ:PL	0/1:1,7:8:5:176,0,5	0/0:13,0:13:36:0,36,540	0/0:5,0:5:15:0,15,169	0/0:3,0:3:9:0,9,97
chrX	94660714	.	T	C	200.75	PASS	AC=1;AF=0.125;AN=8;BaseQRankSum=-1.094;DP=49;ExcessHet=3.0103;FS=2.808;MLEAC=1;MLEAF=0.125;MQ=60;MQRankSum=0;QD=22.31;ReadPosRankSum=0;SOR=1.17;VQSLOD=21.5;culprit=MQ	GT:AD:DP:GQ:PL	0/1:3,6:9:93:210,0,93	0/0:14,0:14:39:0,39,585	0/0:14,0:14:39:0,39,585	0/0:12,0:12:36:0,36,406
chrX	94725783	.	G	A	76.06	PASS	AC=1;AF=0.125;AN=8;BaseQRankSum=-0.03;DP=23;ExcessHet=3.0103;FS=0;MLEAC=1;MLEAF=0.125;MQ=60;MQRankSum=0;QD=8.45;ReadPosRankSum=0.241;SOR=0.593;VQSLOD=21.29;culprit=QD	GT:AD:DP:GQ:PL	0/1:6,3:9:85:85,0,217	0/0:2,0:2:6:0,6,82	0/0:5,0:5:15:0,15,189	0/0:7,0:7:21:0,21,226
chrX	94760799	.	A	G	770.75	PASS	AC=1;AF=0.125;AN=8;BaseQRankSum=0.788;DP=89;ExcessHet=3.0103;FS=1.421;MLEAC=1;MLEAF=0.125;MQ=60;MQRankSum=0;QD=22.02;ReadPosRankSum=2.15;SOR=1.058;VQSLOD=20.79;culprit=MQ	GT:AD:DP:GQ:PL	0/1:11,24:35:99:780,0,279	0/0:19,0:19:54:0,54,810	0/0:17,0:17:51:0,51,564	0/0:18,0:18:51:0,51,765
chrX	94807954	.	G	A	442.75	PASS	AC=1;AF=0.125;AN=8;BaseQRankSum=1.91;DP=57;ExcessHet=3.0103;FS=0;MLEAC=1;MLEAF=0.125;MQ=60;MQRankSum=0;QD=24.6;ReadPosRankSum=0.296;SOR=0.818;VQSLOD=21.41;culprit=QD	GT:AD:DP:GQ:PL	0/1:5,13:18:99:452,0,106	0/0:12,0:12:36:0,36,491	0/0:12,0:12:36:0,36,457	0/0:15,0:15:42:0,42,630
chrX	94829678	.	AT	A	38.79	PASS	AC=1;AF=0.125;AN=8;BaseQRankSum=-0.63;DP=45;ExcessHet=3.0103;FS=0;MLEAC=1;MLEAF=0.125;MQ=60;MQRankSum=0;QD=5.54;ReadPosRankSum=-0.816;SOR=0.223;VQSLOD=20.29;culprit=QD	GT:AD:DP:GQ:PL	0/1:4,3:8:47:47,0,94	0/0:17,0:17:0:0,0,502	0/0:8,0:8:24:0,24,276	0/0:12,0:12:30:0,30,450
chrX	94852096	.	CA	C	1073.63	PASS	AC=7;AF=0.875;AN=8;BaseQRankSum=0.639;DP=55;ExcessHet=3.0103;FS=3.233;MLEAC=7;MLEAF=0.875;MQ=60;MQRankSum=0;QD=20.26;ReadPosRankSum=1.3;SOR=1.455;VQSLOD=21.2;culprit=MQ	GT:AD:DP:GQ:PL	0/1:9,3:12:49:49,0,194	1/1:0,17:17:51:463,51,0	1/1:1,11:12:8:274,8,0	1/1:0,12:12:35:299,35,0
chrX	94964581	.	GT	G	74.71	PASS	AC=1;AF=0.125;AN=8;BaseQRankSum=-0.908;DP=66;ExcessHet=3.0103;FS=0;MLEAC=1;MLEAF=0.125;MQ=60;MQRankSum=0;QD=5.34;ReadPosRankSum=1.13;SOR=1.112;VQSLOD=20.65;culprit=QD	GT:AD:DP:GQ:PL	0/1:10,4:14:84:84,0,274	0/0:24,0:24:72:0,72,881	0/0:15,0:15:42:0,42,630	0/0:11,0:11:33:0,33,384
chrX	94974201	.	T	C	1183.9	PASS	AC=7;AF=0.875;AN=8;BaseQRankSum=-0.572;DP=55;ExcessHet=3.0103;FS=5.093;MLEAC=7;MLEAF=0.875;MQ=60;MQRankSum=0;QD=23.68;ReadPosRankSum=0.564;SOR=0.774;VQSLOD=21.81;culprit=MQ	GT:AD:DP:GQ:PL	0/1:11,10:21:99:283,0,339	1/1:0,12:12:36:378,36,0	1/1:0,13:13:39:398,39,0	1/1:0,4:5:12:136,12,0
chrX	94986489	.	TA	T	177.71	PASS	AC=1;AF=0.125;AN=8;BaseQRankSum=0.319;DP=61;ExcessHet=3.0103;FS=3.01;MLEAC=1;MLEAF=0.125;MQ=60;MQRankSum=0;QD=19.75;ReadPosRankSum=0.549;SOR=0.16;VQSLOD=21.76;culprit=MQ	GT:AD:DP:GQ:PL	0/1:2,7:9:31:187,0,31	0/0:16,0:16:45:0,45,675	0/0:17,0:17:45:0,45,675	0/0:18,0:18:48:0,48,720
chrX	95014789	.	TA	T	1344.27	PASS	AC=7;AF=0.875;AN=8;BaseQRankSum=-1.55;DP=60;ExcessHet=3.0103;FS=15.718;MLEAC=7;MLEAF=0.875;MQ=60;MQRankSum=0;QD=23.18;ReadPosRankSum=0;SOR=1.739;VQSLOD=18.51;culprit=MQ	GT:AD:DP:GQ:PL	0/1:10,10:20:99:234,0,224	1/1:0,14:14:42:420,42,0	1/1:0,11:11:33:330,33,0	1/1:0,13:13:39:371,39,0
chrX	95121249	.	C	CTA	1367.94	PASS	AC=7;AF=0.875;AN=8;BaseQRankSum=0.259;DP=52;ExcessHet=3.0103;FS=0;MLEAC=6;MLEAF=0.75;MQ=60;MQRankSum=0;QD=27.92;ReadPosRankSum=0.216;SOR=0.399;VQSLOD=21.03;culprit=MQ	GT:AD:DP:GQ:PL	0/1:2,7:12:32:377,0,32	1/1:0,8:8:24:300,24,0	1/1:1,11:14:4:416,4,0	1/1:0,8:8:24:284,24,0
chrX	95140864	.	TAG	T	255.71	PASS	AC=1;AF=0.125;AN=8;BaseQRankSum=0.731;DP=73;ExcessHet=3.0103;FS=5.756;MLEAC=1;MLEAF=0.125;MQ=60;MQRankSum=0;QD=19.67;ReadPosRankSum=0.487;SOR=0.88;VQSLOD=22.33;culprit=MQ	GT:AD:DP:GQ:PL	0/1:5,8:13:99:265,0,103	0/0:20,0:20:60:0,60,664	0/0:20,0:20:60:0,60,736	0/0:16,0:16:48:0,48,524
chrX	95168254	.	G	A	357.75	PASS	AC=1;AF=0.125;AN=8;BaseQRankSum=-0.073;DP=65;ExcessHet=3.0103;FS=0;MLEAC=1;MLEAF=0.125;MQ=60;MQRankSum=0;POSITIVE_TRAIN_SITE;QD=25.55;ReadPosRankSum=1.13;SOR=0.859;VQSLOD=22.27;culprit=QD	GT:AD:DP:GQ:PL	0/1:4,10:15:99:367,0,120	0/0:17,0:17:51:0,51,638	0/0:20,0:20:29:0,29,678	0/0:12,0:12:36:0,36,462
chrX	95196748	.	A	G	219.75	PASS	AC=1;AF=0.125;AN=8;BaseQRankSum=-0.317;DP=72;ExcessHet=3.0103;FS=0;MLEAC=1;MLEAF=0.125;MQ=60;MQRankSum=0;QD=18.31;ReadPosRankSum=-0.409;SOR=0.446;VQSLOD=21.89;culprit=MQ	GT:AD:DP:GQ:PL	0/1:4,8:12:99:229,0,100	0/0:20,0:20:60:0,60,761	0/0:19,0:19:57:0,57,688	0/0:20,0:20:54:0,54,810
chrX	95201921	.	A	G	129.8	PASS	AC=1;AF=0.125;AN=8;BaseQRankSum=-1.383;DP=28;ExcessHet=3.0103;FS=0;MLEAC=1;MLEAF=0.125;MQ=60;MQRankSum=0;QD=21.63;ReadPosRankSum=0.21;SOR=0.707;VQSLOD=21.79;culprit=MQ	GT:AD:DP:GQ:PL	0/1:1,5:6:24:139,0,24	0/0:11,0:11:33:0,33,405	0/0:5,0:5:15:0,15,177	0/0:6,0:6:18:0,18,170
chrX	95215850	.	T	C	281.75	PASS	AC=1;AF=0.125;AN=8;BaseQRankSum=2.09;DP=89;ExcessHet=3.0103;FS=0;MLEAC=1;MLEAF=0.125;MQ=60;MQRankSum=0;QD=20.12;ReadPosRankSum=0.342;SOR=1.179;VQSLOD=21.65;culprit=MQ	GT:AD:DP:GQ:PL	0/1:6,8:15:99:291,0,160	0/0:29,0:29:78:0,78,1170	0/0:18,0:18:54:0,54,691	0/0:27,0:27:81:0,81,991
chrX	95231569	.	GA	G	215.72	PASS	AC=1;AF=0.125;AN=8;BaseQRankSum=1.8;DP=55;ExcessHet=3.0103;FS=0;MLEAC=1;MLEAF=0.125;MQ=60;MQRankSum=0;QD=19.61;ReadPosRankSum=2.36;SOR=0.892;VQSLOD=20.96;culprit=ReadPosRankSum	GT:AD:DP:GQ:PL	0/1:2,9:11:24:225,0,24	0/0:16,0:16:42:0,42,630	0/0:8,0:8:24:0,24,251	0/0:18,0:18:48:0,48,720
chrX	95278337	.	G	A	320.76	PASS	AC=1;AF=0.125;AN=8;BaseQRankSum=-0.703;DP=53;ExcessHet=3.0103;FS=2.932;MLEAC=1;MLEAF=0.125;MQ=60;MQRankSum=0;QD=26.73;ReadPosRankSum=-0.97;SOR=0.175;VQSLOD=20.8;culprit=MQ	GT:AD:DP:GQ:PL	0/1:3,9:12:88:330,0,88	0/0:13,0:13:36:0,36,540	0/0:14,0:14:39:0,39,585	0/0:13,0:13:19:0,19,402
chrX	95315789	.	C	CT	122.05	PASS	AC=1;AF=0.125;AN=8;BaseQRankSum=-1.981;DP=25;ExcessHet=3.0103;FS=0;MLEAC=1;MLEAF=0.125;MQ=60;MQRankSum=0;QD=17.44;ReadPosRankSum=1.07;SOR=1.022;VQSLOD=21.77;culprit=MQ	GT:AD:DP:GQ:PL	0/1:2,5:7:40:131,0,40	0/0:2,0:2:6:0,6,73	0/0:4,0:4:12:0,12,144	0/0:12,0:12:36:0,36,379
chrX	95393257	.	TA	T	469.72	PASS	AC=1;AF=0.125;AN=8;BaseQRankSum=0;DP=84;ExcessHet=3.0103;FS=0;MLEAC=1;MLEAF=0.125;MQ=60;MQRankSum=0;QD=20.42;ReadPosRankSum=-1.005;SOR=1.519;VQSLOD=20.48;culprit=MQ	GT:AD:DP:GQ:PL	0/1:3,20:24:16:479,0,16	0/0:21,0:21:60:0,60,900	0/0:18,0:18:48:0,48,720	0/0:20,0:20:60:0,60,670
chrX	95419366	.	C	CT	331.71	PASS	AC=1;AF=0.125;AN=8;BaseQRankSum=0.326;DP=98;ExcessHet=3.0103;FS=0;MLEAC=1;MLEAF=0.125;MQ=60;MQRankSum=0;QD=17.46;ReadPosRankSum=-0.264;SOR=0.836;VQSLOD=21.86;culprit=MQ	GT:AD:DP:GQ:PL	0/1:6,13:19:99:341,0,127	0/0:32,0:32:90:0,90,1350	0/0:30,0:30:90:0,90,1011	0/0:17,0:17:48:0,48,720
chrX	95423742	.	GAC	G	48.71	PASS	AC=1;AF=0.125;AN=8;BaseQRankSum=-1.834;DP=46;ExcessHet=3.0103;FS=0;MLEAC=1;MLEAF=0.125;MQ=60;MQRankSum=0;QD=8.12;ReadPosRankSum=-1.282;SOR=0.223;VQSLOD=20.51;culprit=QD	GT:AD:DP:GQ:PL	0/1:4,2:6:58:58,0,133	0/0:9,0:9:27:0,27,313	0/0:13,0:13:30:0,30,450	0/0:14,0:14:42:0,42,543
chrX	95450709	.	AT	A	113.72	PASS	AC=1;AF=0.125;AN=8;BaseQRankSum=-0.549;DP=47;ExcessHet=3.0103;FS=0;MLEAC=1;MLEAF=0.125;MQ=60;MQRankSum=0;QD=11.37;ReadPosRankSum=0.906;SOR=0.85;VQSLOD=21.63;culprit=MQ	GT:AD:DP:GQ:PL	0/1:5,5:10:99:123,0,123	0/0:13,0:13:39:0,39,477	0/0:7,0:7:21:0,21,264	0/0:16,0:16:42:0,42,630
chrX	95519479	.	C	CT	91.71	PASS	AC=1;AF=0.125;AN=8;BaseQRankSum=0.489;DP=61;ExcessHet=3.0103;FS=0;MLEAC=1;MLEAF=0.125;MQ=60;MQRankSum=0;QD=13.1;ReadPosRankSum=1.29;SOR=0.799;VQSLOD=21.66;culprit=MQ	GT:AD:DP:GQ:PL	0/1:3,4:8:62:101,0,62	0/0:18,0:18:35:0,35,627	0/0:15,0:15:45:0,45,553	0/0:17,0:17:48:0,48,720
chrX	95539570	.	AT	A	1288.17	PASS	AC=7;AF=0.875;AN=8;BaseQRankSum=1.3;DP=58;ExcessHet=3.0103;FS=0;MLEAC=7;MLEAF=0.875;MQ=60;MQRankSum=0;QD=23;ReadPosRankSum=1.27;SOR=0.586;VQSLOD=21.49;culprit=MQ	GT:AD:DP:GQ:PL	0/1:11,6:17:99:128,0,285	1/1:0,21:21:63:652,63,0	1/1:0,7:7:21:218,21,0	1/1:1,10:11:23:301,23,0
chrX	95542515	.	G	A	556.75	PASS	AC=1;AF=0.125;AN=8;BaseQRankSum=3.44;DP=79;ExcessHet=3.0103;FS=0;MLEAC=1;MLEAF=0.125;MQ=60;MQRankSum=0;QD=25.31;ReadPosRankSum=0.775;SOR=0.941;VQSLOD=21.17;culprit=QD	GT:AD:DP:GQ:PL	0/1:6,16:22:82:566,0,82	0/0:15,0:15:45:0,45,522	0/0:17,0:17:51:0,51,601	0/0:25,0:25:72:0,72,950
chrX	95579265	.	AT	A	215.25	PASS	AC=1;AF=0.125;AN=8;BaseQRankSum=-1.205;DP=53;ExcessHet=3.0103;FS=0;MLEAC=1;MLEAF=0.125;MQ=60;MQRankSum=0;QD=12.66;ReadPosRankSum=0.849;SOR=0.892;VQSLOD=21.74;culprit=MQ	GT:AD:DP:GQ:PL	0/1:8,9:17:99:224,0,193	0/0:11,0:11:33:0,33,362	0/0:12,0:12:33:0,33,495	0/0:12,0:12:3:0,3,422
chrX	95599714	.	CA	C	130.74	PASS	AC=1;AF=0.125;AN=8;BaseQRankSum=1.24;DP=30;ExcessHet=3.0103;FS=0;MLEAC=1;MLEAF=0.125;MQ=60;MQRankSum=0;QD=16.34;ReadPosRankSum=-1.292;SOR=1.329;VQSLOD=20.99;culprit=MQ	GT:AD:DP:GQ:PL	0/1:3,5:8:74:140,0,74	0/0:6,0:6:18:0,18,223	0/0:7,0:7:21:0,21,255	0/0:9,0:9:27:0,27,305
chrX	95608721	.	TTG	T	46.72	PASS	AC=1;AF=0.125;AN=8;BaseQRankSum=-1.18;DP=56;ExcessHet=3.0103;FS=0;MLEAC=1;MLEAF=0.125;MQ=60;MQRankSum=0;QD=6.67;ReadPosRankSum=-1.465;SOR=0.446;VQSLOD=20.15;culprit=QD	GT:AD:DP:GQ:PL	0/1:5,2:7:56:56,0,170	0/0:20,0:20:60:0,60,767	0/0:19,0:19:51:0,51,765	0/0:9,0:9:24:0,24,360
chrX	95682884	.	C	CTA	198.72	PASS	AC=1;AF=0.125;AN=8;BaseQRankSum=1.53;DP=71;ExcessHet=3.0103;FS=0;MLEAC=1;MLEAF=0.125;MQ=60;MQRankSum=0;QD=24.84;ReadPosRankSum=-0.157;SOR=0.693;VQSLOD=21.39;culprit=QD	GT:AD:DP:GQ:PL	0/1:1,7:8:14:208,0,14	0/0:27,0:27:75:0,75,1125	0/0:16,0:16:36:0,36,540	0/0:15,0:15:42:0,42,630
chrX	95683201	.	GGATA	G	197.73	PASS	AC=1;AF=0.125;AN=8;BaseQRankSum=1.38;DP=38;ExcessHet=3.0103;FS=0;MLEAC=1;MLEAF=0.125;MQ=60;MQRankSum=0;QD=32.96;ReadPosRankSum=1.38;SOR=0.707;VQSLOD=19.35;culprit=MQ	GT:AD:DP:GQ:PL	0/1:1,5:6:27:207,0,27	0/0:12,0:12:33:0,33,495	0/0:8,0:8:24:0,24,305	0/0:9,0:9:18:0,18,270
chrX	95720879	.	GA	G	1291.14	PASS	AC=7;AF=0.875;AN=8;BaseQRankSum=1.83;DP=64;ExcessHet=3.0103;FS=0;MLEAC=7;MLEAF=0.875;MQ=60;MQRankSum=0;QD=21.17;ReadPosRankSum=-0.281;SOR=0.593;VQSLOD=21.78;culprit=MQ	GT:AD:DP:GQ:PL	0/1:17,6:23:99:118,0,459	1/1:0,21:21:63:654,63,0	1/1:0,11:11:33:343,33,0	1/1:0,6:6:18:187,18,0
chrX	95723365	.	AT	A	2161.08	PASS	AC=7;AF=0.875;AN=8;BaseQRankSum=-0.488;DP=89;ExcessHet=3.0103;FS=0;MLEAC=6;MLEAF=0.75;MQ=60;MQRankSum=0;QD=27.36;ReadPosRankSum=1.74;SOR=0.718;VQSLOD=20.51;culprit=MQ	GT:AD:DP:GQ:PL	0/1:2,12:14:14:297,0,14	1/1:0,18:21:62:538,62,0	1/1:0,21:21:63:592,63,0	1/1:0,26:27:78:734,78,0
chrX	95740379	.	AT	A	206.71	PASS	AC=1;AF=0.125;AN=8;BaseQRankSum=0.507;DP=56;ExcessHet=3.0103;FS=0;MLEAC=1;MLEAF=0.125;MQ=60;MQRankSum=0;QD=18.79;ReadPosRankSum=-0.381;SOR=0.368;VQSLOD=21.89;culprit=MQ	GT:AD:DP:GQ:PL	0/1:3,8:11:60:216,0,60	0/0:16,0:16:45:0,45,675	0/0:16,0:16:48:0,48,568	0/0:12,0:12:36:0,36,459
chrX	95751338	.	A	G	405.11	PASS	AC=1;AF=0.125;AN=8;BaseQRankSum=-1.645;DP=62;ExcessHet=3.0103;FS=0;MLEAC=2;MLEAF=0.25;MQ=60;MQRankSum=0;QD=34.24;ReadPosRankSum=1.65;SOR=0.525;VQSLOD=18.91;culprit=MQ	GT:AD:DP:GQ:PL	0/1:1,9:10:0:410,0,0	0/0:12,0:12:0:0,0,238	0/0:21,0:21:0:0,0,302	0/0:15,0:15:0:0,0,352
chrX	95751340	.	G	GTGTGTGTGTGTGTA	362.26	PASS	AC=1;AF=0.125;AN=8;BaseQRankSum=-1.645;DP=65;ExcessHet=3.0103;FS=0;MLEAC=1;MLEAF=0.125;MQ=60;MQRankSum=0;QD=32.69;ReadPosRankSum=1.65;SOR=0.525;VQSLOD=19.38;culprit=MQ	GT:AD:DP:GQ:PL	0/1:1,9:10:0:410,0,0	0/0:13,0:13:30:0,30,450	0/0:23,0:23:54:0,54,810	0/0:15,0:15:42:0,42,630
chrX	95763389	.	GA	G	422.05	PASS	AC=1;AF=0.125;AN=8;BaseQRankSum=1.77;DP=89;ExcessHet=3.0103;FS=0;MLEAC=1;MLEAF=0.125;MQ=60;MQRankSum=0;QD=19.18;ReadPosRankSum=0;SOR=0.715;VQSLOD=21.91;culprit=MQ	GT:AD:DP:GQ:PL	0/1:4,18:23:49:431,0,49	0/0:21,0:21:60:0,60,829	0/0:19,0:19:54:0,54,810	0/0:19,2:21:5:0,5,467
chrX	95864273	.	CT	C	76.73	PASS	AC=1;AF=0.125;AN=8;BaseQRankSum=-0.451;DP=59;ExcessHet=3.0103;FS=4.561;MLEAC=1;MLEAF=0.125;MQ=60;MQRankSum=0;QD=4.04;ReadPosRankSum=-0.922;SOR=1.17;VQSLOD=20.37;culprit=QD	GT:AD:DP:GQ:PL	0/1:13,6:19:86:86,0,287	0/0:9,0:9:18:0,18,270	0/0:10,0:10:30:0,30,375	0/0:19,0:19:51:0,51,765
chrX	95871290	.	C	T	403.75	PASS	AC=1;AF=0.125;AN=8;BaseQRankSum=-0.315;DP=70;ExcessHet=3.0103;FS=0;MLEAC=1;MLEAF=0.125;MQ=60;MQRankSum=0;QD=21.25;ReadPosRankSum=1.01;SOR=0.892;VQSLOD=21.64;culprit=MQ	GT:AD:DP:GQ:PL	0/1:6,13:19:99:413,0,157	0/0:21,0:21:63:0,63,811	0/0:15,0:15:45:0,45,583	0/0:15,0:15:42:0,42,630
chrX	95886160	.	CA	C	287.72	PASS	AC=1;AF=0.125;AN=8;BaseQRankSum=1.33;DP=94;ExcessHet=3.0103;FS=0;MLEAC=1;MLEAF=0.125;MQ=60;MQRankSum=0;QD=22.13;ReadPosRankSum=-0.099;SOR=0.446;VQSLOD=21.78;culprit=MQ	GT:AD:DP:GQ:PL	0/1:2,11:13:16:297,0,16	0/0:24,0:24:60:0,60,900	0/0:31,0:31:90:0,90,1050	0/0:25,0:25:72:0,72,943
chrX	95975557	.	T	C	449.75	PASS	AC=1;AF=0.125;AN=8;BaseQRankSum=-1.714;DP=75;ExcessHet=3.0103;FS=0;MLEAC=1;MLEAF=0.125;MQ=60;MQRankSum=0;QD=24.99;ReadPosRankSum=-0.691;SOR=0.693;VQSLOD=21.2;culprit=QD	GT:AD:DP:GQ:PL	0/1:4,14:18:99:459,0,109	0/0:21,0:21:54:0,54,810	0/0:17,0:17:51:0,51,674	0/0:19,0:19:57:0,57,702
chrX	95987254	.	A	G	586.75	PASS	AC=1;AF=0.125;AN=8;BaseQRankSum=0.293;DP=86;ExcessHet=3.0103;FS=4.31;MLEAC=1;MLEAF=0.125;MQ=60;MQRankSum=0;QD=24.45;ReadPosRankSum=-1.304;SOR=0.761;VQSLOD=21.07;culprit=QD	GT:AD:DP:GQ:PL	0/1:7,17:24:99:596,0,203	0/0:26,0:26:72:0,72,1080	0/0:16,0:16:45:0,45,675	0/0:20,0:20:60:0,60,763
chrX	95991761	.	A	G	318.75	PASS	AC=1;AF=0.125;AN=8;BaseQRankSum=-0.686;DP=51;ExcessHet=3.0103;FS=0;MLEAC=1;MLEAF=0.125;MQ=60;MQRankSum=0;QD=18.75;ReadPosRankSum=-1.561;SOR=1.179;VQSLOD=20.89;culprit=MQ	GT:AD:DP:GQ:PL	0/1:7,10:17:99:328,0,238	0/0:13,0:13:39:0,39,495	0/0:11,0:11:33:0,33,437	0/0:10,0:10:30:0,30,378
chrX	95992967	.	GA	G	246.71	PASS	AC=1;AF=0.125;AN=8;BaseQRankSum=-0.601;DP=74;ExcessHet=3.0103;FS=0;MLEAC=1;MLEAF=0.125;MQ=60;MQRankSum=0;QD=16.45;ReadPosRankSum=1.47;SOR=0.495;VQSLOD=21.73;culprit=MQ	GT:AD:DP:GQ:PL	0/1:5,10:15:99:256,0,101	0/0:14,0:14:42:0,42,544	0/0:20,0:20:60:0,60,725	0/0:22,0:22:61:0,61,787
chrX	96010345	.	A	T	492.75	PASS	AC=1;AF=0.125;AN=8;BaseQRankSum=-0.815;DP=74;ExcessHet=3.0103;FS=7.491;MLEAC=1;MLEAF=0.125;MQ=60;MQRankSum=0;QD=20.53;ReadPosRankSum=0.552;SOR=0.061;VQSLOD=21.79;culprit=MQ	GT:AD:DP:GQ:PL	0/1:8,16:24:99:502,0,214	0/0:14,0:14:42:0,42,540	0/0:21,0:21:60:0,60,900	0/0:14,0:14:42:0,42,570
chrX	96025981	.	A	ATG	209.73	PASS	AC=1;AF=0.125;AN=8;BaseQRankSum=-0.282;DP=42;ExcessHet=3.0103;FS=3.522;MLEAC=1;MLEAF=0.125;MQ=60;MQRankSum=0;QD=23.3;ReadPosRankSum=-1.383;SOR=0.515;VQSLOD=21.06;culprit=MQ	GT:AD:DP:GQ:PL	0/1:2,7:9:45:219,0,45	0/0:7,0:7:18:0,18,270	0/0:12,0:12:36:0,36,452	0/0:13,0:13:39:0,39,477
chrX	96049545	.	G	GCA	135.85	PASS	AC=1;AF=0.125;AN=8;BaseQRankSum=-1.229;DP=43;ExcessHet=3.0103;FS=2.808;MLEAC=1;MLEAF=0.125;MQ=60;MQRankSum=0;QD=13.58;ReadPosRankSum=-1.94;SOR=1.108;VQSLOD=20.62;culprit=ReadPosRankSum	GT:AD:DP:GQ:PL	0/1:4,6:10:99:145,0,104	0/0:14,0:14:36:0,36,540	0/0:12,0:12:30:0,30,450	0/0:4,0:4:9:0,9,135
chrX	96065531	.	T	C	218.9	PASS	AC=1;AF=0.125;AN=8;BaseQRankSum=-2.505;DP=37;ExcessHet=3.0103;FS=5.434;MLEAC=1;MLEAF=0.125;MQ=60;MQRankSum=0;QD=16.84;ReadPosRankSum=-0.556;SOR=1.472;VQSLOD=21.61;culprit=MQ	GT:AD:DP:GQ:PL	0/1:6,7:13:99:228,0,212	0/0:6,0:6:18:0,18,211	0/0:15,0:15:39:0,39,585	0/0:3,0:3:9:0,9,83
chrX	96075059	.	T	TA	118.75	PASS	AC=1;AF=0.125;AN=8;BaseQRankSum=-0.14;DP=34;ExcessHet=3.0103;FS=3.01;MLEAC=1;MLEAF=0.125;MQ=60;MQRankSum=0;QD=13.19;ReadPosRankSum=-1.732;SOR=0.16;VQSLOD=20.67;culprit=ReadPosRankSum	GT:AD:DP:GQ:PL	0/1:2,7:9:29:128,0,29	0/0:5,0:5:15:0,15,179	0/0:9,0:9:27:0,27,317	0/0:10,0:10:27:0,27,405
chrX	96201095	.	T	C	515.75	PASS	AC=1;AF=0.125;AN=8;BaseQRankSum=-0.277;DP=70;ExcessHet=3.0103;FS=0;MLEAC=1;MLEAF=0.125;MQ=60;MQRankSum=0;QD=28.65;ReadPosRankSum=-0.744;SOR=0.527;VQSLOD=20.62;culprit=MQ	GT:AD:DP:GQ:PL	0/1:4,14:18:99:525,0,112	0/0:21,0:21:57:0,57,855	0/0:15,0:15:45:0,45,564	0/0:16,0:16:42:0,42,630
chrX	96225922	.	CA	C	467.71	PASS	AC=1;AF=0.125;AN=8;BaseQRankSum=0.731;DP=83;ExcessHet=3.0103;FS=8.606;MLEAC=1;MLEAF=0.125;MQ=60;MQRankSum=0;QD=17.99;ReadPosRankSum=0.579;SOR=2.011;VQSLOD=18.9;culprit=MQ	GT:AD:DP:GQ:PL	0/1:6,20:26:94:477,0,94	0/0:15,0:15:42:0,42,630	0/0:19,0:19:54:0,54,810	0/0:20,0:20:60:0,60,706
chrX	96239623	.	CA	C	566.09	PASS	AC=7;AF=0.875;AN=8;BaseQRankSum=-0.431;DP=26;ExcessHet=3.0103;FS=5.836;MLEAC=7;MLEAF=0.875;MQ=60;MQRankSum=0;QD=24.61;ReadPosRankSum=-0.967;SOR=2.225;VQSLOD=15.63;culprit=QD	GT:AD:DP:GQ:PL	0/1:1,2:3:17:44,0,17	1/1:0,6:6:18:159,18,0	1/1:0,7:7:21:187,21,0	1/1:0,7:7:21:187,21,0
chrX	96351551	.	C	A	615.75	PASS	AC=1;AF=0.125;AN=8;BaseQRankSum=0.885;DP=75;ExcessHet=3.0103;FS=3.471;MLEAC=1;MLEAF=0.125;MQ=60;MQRankSum=0;QD=21.23;ReadPosRankSum=0.84;SOR=0.774;VQSLOD=21.75;culprit=MQ	GT:AD:DP:GQ:PL	0/1:11,18:30:99:625,0,333	0/0:12,0:12:36:0,36,435	0/0:23,0:23:60:0,60,900	0/0:10,0:10:30:0,30,367
chrX	96399311	.	AAAAAAAG	A	52.78	PASS	AC=1;AF=0.125;AN=8;BaseQRankSum=-1.111;DP=44;ExcessHet=3.0103;FS=3.31;MLEAC=1;MLEAF=0.125;MQ=60;MQRankSum=0;QD=8.8;ReadPosRankSum=-0.431;SOR=0.105;VQSLOD=20.88;culprit=QD	GT:AD:DP:GQ:PL	0/1:2,4:6:27:62,0,27	0/0:13,0:13:39:0,39,488	0/0:16,0:16:39:0,39,585	0/0:4,0:4:12:0,12,126
chrX	96400711	.	C	A	399.75	PASS	AC=1;AF=0.125;AN=8;BaseQRankSum=-1.529;DP=70;ExcessHet=3.0103;FS=0;MLEAC=1;MLEAF=0.125;MQ=60;MQRankSum=0;QD=22.21;ReadPosRankSum=2.56;SOR=0.625;VQSLOD=20.64;culprit=ReadPosRankSum	GT:AD:DP:GQ:PL	0/1:5,13:18:99:409,0,149	0/0:9,0:9:27:0,27,358	0/0:17,0:17:48:0,48,720	0/0:25,0:25:72:0,72,1080
chrX	96433850	.	CT	C	1421.27	PASS	AC=7;AF=0.875;AN=8;BaseQRankSum=-0.464;DP=69;ExcessHet=3.0103;FS=12.422;MLEAC=7;MLEAF=0.875;MQ=60;MQRankSum=0;QD=22.92;ReadPosRankSum=0.487;SOR=0.196;VQSLOD=20.75;culprit=MQ	GT:AD:DP:GQ:PL	0/1:8,4:12:75:75,0,178	1/1:0,20:20:60:540,60,0	1/1:0,17:17:51:473,51,0	1/1:0,13:13:39:344,39,0
chrX	96449155	.	CA	C	1333.26	PASS	AC=7;AF=0.875;AN=8;BaseQRankSum=-0.488;DP=63;ExcessHet=3.0103;FS=6.474;MLEAC=7;MLEAF=0.875;MQ=60;MQRankSum=0;QD=22.99;ReadPosRankSum=-0.707;SOR=2.049;VQSLOD=17.57;culprit=MQ	GT:AD:DP:GQ:PL	0/1:7,3:12:49:49,0,182	1/1:0,16:16:48:452,48,0	1/1:0,13:13:39:363,39,0	1/1:1,18:19:29:480,29,0
chrX	96465870	.	AG	A	266.71	PASS	AC=1;AF=0.125;AN=8;BaseQRankSum=0.861;DP=55;ExcessHet=3.0103;FS=2.062;MLEAC=1;MLEAF=0.125;MQ=60;MQRankSum=0;QD=15.69;ReadPosRankSum=1.32;SOR=0.223;VQSLOD=21.56;culprit=MQ	GT:AD:DP:GQ:PL	0/1:7,10:17:99:276,0,177	0/0:11,0:11:33:0,33,424	0/0:11,0:11:33:0,33,402	0/0:15,0:15:36:0,36,540
chrX	96486136	.	T	A	288.75	PASS	AC=1;AF=0.125;AN=8;BaseQRankSum=-0.28;DP=76;ExcessHet=3.0103;FS=0;MLEAC=1;MLEAF=0.125;MQ=60;MQRankSum=0;QD=19.25;ReadPosRankSum=-0.783;SOR=0.818;VQSLOD=21.62;culprit=MQ	GT:AD:DP:GQ:PL	0/1:4,11:15:80:298,0,80	0/0:23,0:23:69:0,69,881	0/0:20,0:20:60:0,60,725	0/0:18,0:18:51:0,51,765
chrX	96515229	.	CA	C	893.12	PASS	AC=7;AF=0.875;AN=8;BaseQRankSum=-0.346;DP=59;ExcessHet=3.0103;FS=0;MLEAC=6;MLEAF=0.75;MQ=60;MQRankSum=0;QD=19.85;ReadPosRankSum=-0.794;SOR=0.726;VQSLOD=21.62;culprit=MQ	GT:AD:DP:GQ:PL	0/1:2,7:11:17:161,0,17	1/1:1,10:11:8:223,8,0	1/1:0,18:19:53:398,53,0	1/1:1,6:7:10:123,10,0
chrX	96580704	.	G	T	408.75	PASS	AC=1;AF=0.125;AN=8;BaseQRankSum=-0.552;DP=67;ExcessHet=3.0103;FS=0;MLEAC=1;MLEAF=0.125;MQ=60;MQRankSum=0;QD=22.71;ReadPosRankSum=-0.988;SOR=0.551;VQSLOD=21.38;culprit=MQ	GT:AD:DP:GQ:PL	0/1:5,13:18:99:418,0,152	0/0:22,0:22:60:0,60,900	0/0:10,0:10:30:0,30,370	0/0:16,0:16:45:0,45,675
chrX	96603605	.	A	G	912.15	VQSRTrancheBOTH99.00to99.90	AC=7;AF=0.875;AN=8;BaseQRankSum=-1.18;DP=33;ExcessHet=3.0103;FS=2;MLEAC=7;MLEAF=0.875;MQ=56.82;MQRankSum=0;NEGATIVE_TRAIN_SITE;QD=29.42;ReadPosRankSum=-1.068;SOR=0.324;VQSLOD=-2.667;culprit=MQ	GT:AD:DP:GQ:PL	0/1:5,2:7:58:58,0,189	1/1:0,9:9:27:322,27,0	1/1:0,6:6:18:213,18,0	1/1:0,9:9:27:330,27,0
chrX	96661936	.	G	A	2228.31	PASS	AC=7;AF=0.875;AN=8;BaseQRankSum=-1.038;DP=75;ExcessHet=3.0103;FS=4.619;MLEAC=7;MLEAF=0.875;MQ=60;MQRankSum=0;QD=30.95;ReadPosRankSum=0.243;SOR=0.951;VQSLOD=20.27;culprit=MQ	GT:AD:DP:GQ:PL	0/1:12,4:16:99:117,0,453	1/1:0,25:26:75:887,75,0	1/1:0,17:17:51:691,51,0	1/1:0,14:14:42:544,42,0
chrX	96822064	.	AT	A	187.71	PASS	AC=1;AF=0.125;AN=8;BaseQRankSum=-0.553;DP=74;ExcessHet=3.0103;FS=4.32;MLEAC=1;MLEAF=0.125;MQ=60;MQRankSum=0;QD=9.88;ReadPosRankSum=-2.575;SOR=0.525;VQSLOD=19.66;culprit=ReadPosRankSum	GT:AD:DP:GQ:PL	0/1:10,9:19:99:197,0,224	0/0:24,0:24:72:0,72,932	0/0:11,0:11:30:0,30,450	0/0:17,0:17:48:0,48,720
chrX	96834928	.	T	C	2976.31	PASS	AC=7;AF=0.875;AN=8;BaseQRankSum=-0.283;DP=95;ExcessHet=3.0103;FS=8.471;MLEAC=7;MLEAF=0.875;MQ=60;MQRankSum=0;QD=33.07;ReadPosRankSum=-0.709;SOR=0.155;VQSLOD=19.72;culprit=MQ	GT:AD:DP:GQ:PL	0/1:14,7:21:99:220,0,488	1/1:0,26:26:78:1076,78,0	1/1:0,26:26:78:1021,78,0	1/1:0,17:17:51:670,51,0
chrX	96885040	.	G	A	343.75	PASS	AC=1;AF=0.125;AN=8;BaseQRankSum=1.57;DP=74;ExcessHet=3.0103;FS=7.701;MLEAC=1;MLEAF=0.125;MQ=60;MQRankSum=0;QD=17.19;ReadPosRankSum=0.87;SOR=2.252;VQSLOD=17.22;culprit=MQ	GT:AD:DP:GQ:PL	0/1:10,10:20:99:353,0,287	0/0:17,0:17:51:0,51,675	0/0:18,0:18:54:0,54,646	0/0:18,0:18:54:0,54,637
chrX	96885184	.	T	TA	346.71	PASS	AC=1;AF=0.125;AN=8;BaseQRankSum=-0.341;DP=83;ExcessHet=3.0103;FS=0;MLEAC=1;MLEAF=0.125;MQ=60;MQRankSum=0;QD=15.07;ReadPosRankSum=1.27;SOR=0.495;VQSLOD=21.79;culprit=MQ	GT:AD:DP:GQ:PL	0/1:7,16:23:99:356,0,108	0/0:13,0:13:33:0,33,495	0/0:25,0:25:69:0,69,1035	0/0:21,0:21:60:0,60,789
chrX	96932324	.	T	C	353.75	PASS	AC=1;AF=0.125;AN=8;BaseQRankSum=1.82;DP=62;ExcessHet=3.0103;FS=2.271;MLEAC=1;MLEAF=0.125;MQ=60;MQRankSum=0;QD=20.81;ReadPosRankSum=-1.612;SOR=1.911;VQSLOD=17.9;culprit=ReadPosRankSum	GT:AD:DP:GQ:PL	0/1:7,10:17:99:363,0,200	0/0:24,0:24:72:0,72,962	0/0:11,0:11:33:0,33,410	0/0:10,0:10:30:0,30,386
chrX	96933096	.	AT	A	242.71	PASS	AC=1;AF=0.125;AN=8;BaseQRankSum=-0.148;DP=54;ExcessHet=3.0103;FS=0;MLEAC=1;MLEAF=0.125;MQ=60;MQRankSum=0;QD=17.34;ReadPosRankSum=0.709;SOR=0.693;VQSLOD=21.95;culprit=MQ	GT:AD:DP:GQ:PL	0/1:4,10:14:74:252,0,74	0/0:14,0:14:42:0,42,542	0/0:15,0:15:34:0,34,396	0/0:11,0:11:30:0,30,450
chrX	96963089	.	G	A	1731.31	PASS	AC=7;AF=0.875;AN=8;BaseQRankSum=0.917;DP=61;ExcessHet=3.0103;FS=7.494;MLEAC=7;MLEAF=0.875;MQ=60;MQRankSum=0;QD=28.86;ReadPosRankSum=0.552;SOR=1.26;VQSLOD=20.6;culprit=MQ	GT:AD:DP:GQ:PL	0/1:10,5:15:99:132,0,299	1/1:0,14:14:42:537,42,0	1/1:0,15:15:45:542,45,0	1/1:0,16:16:48:531,48,0
chrX	96976507	.	GT	G	1396.26	PASS	AC=7;AF=0.875;AN=8;BaseQRankSum=1.8;DP=70;ExcessHet=3.0103;FS=0;MLEAC=7;MLEAF=0.875;MQ=60;MQRankSum=0;QD=21.16;ReadPosRankSum=0.394;SOR=0.77;VQSLOD=21.81;culprit=MQ	GT:AD:DP:GQ:PL	0/1:13,5:18:89:89,0,316	1/1:0,16:16:48:458,48,0	1/1:0,9:9:27:257,27,0	1/1:1,22:23:41:603,41,0
chrX	97073343	.	A	AT	202.71	PASS	AC=1;AF=0.125;AN=8;BaseQRankSum=-0.563;DP=80;ExcessHet=3.0103;FS=8.675;MLEAC=1;MLEAF=0.125;MQ=60;MQRankSum=0;QD=13.51;ReadPosRankSum=0.863;SOR=2.011;VQSLOD=19.16;culprit=MQ	GT:AD:DP:GQ:PL	0/1:6,9:15:99:212,0,127	0/0:21,0:21:63:0,63,757	0/0:20,0:20:44:0,44,724	0/0:24,0:24:69:0,69,1035
chrX	97089734	.	AT	A	1044.24	PASS	AC=7;AF=0.875;AN=8;BaseQRankSum=-0.589;DP=48;ExcessHet=3.0103;FS=5.97;MLEAC=7;MLEAF=0.875;MQ=60;MQRankSum=0;QD=22.22;ReadPosRankSum=-0.056;SOR=0.252;VQSLOD=21.99;culprit=MQ	GT:AD:DP:GQ:PL	0/1:8,7:15:99:137,0,184	1/1:0,9:9:27:259,27,0	1/1:0,14:14:42:401,42,0	1/1:0,9:9:27:258,27,0
chrX	97149068	.	GA	G	404.71	PASS	AC=1;AF=0.125;AN=8;BaseQRankSum=0.799;DP=85;ExcessHet=3.0103;FS=4.854;MLEAC=1;MLEAF=0.125;MQ=60;MQRankSum=0;QD=16.86;ReadPosRankSum=0.576;SOR=1.609;VQSLOD=21.32;culprit=MQ	GT:AD:DP:GQ:PL	0/1:7,17:25:99:414,0,128	0/0:18,0:20:54:0,54,490	0/0:15,0:15:45:0,45,576	0/0:21,0:21:63:0,63,754
chrX	97157320	.	AATAATAATAATAAT	A	2754.27	PASS	AC=7;AF=0.875;AN=8;BaseQRankSum=-0.681;DP=73;ExcessHet=3.0103;FS=0;MLEAC=7;MLEAF=0.875;MQ=60;MQRankSum=0;QD=29.87;ReadPosRankSum=1.93;SOR=0.933;VQSLOD=19.67;culprit=MQ	GT:AD:DP:GQ:PL	0/1:2,10:12:54:414,0,54	1/1:0,19:19:57:839,57,0	1/1:0,21:21:63:945,63,0	1/1:0,13:13:40:567,40,0
chrX	97166092	.	G	GT	365.71	PASS	AC=1;AF=0.125;AN=8;BaseQRankSum=-0.199;DP=72;ExcessHet=3.0103;FS=0;MLEAC=1;MLEAF=0.125;MQ=60;MQRankSum=0;QD=17.41;ReadPosRankSum=0.546;SOR=0.793;VQSLOD=21.95;culprit=MQ	GT:AD:DP:GQ:PL	0/1:6,15:21:99:375,0,121	0/0:18,0:18:48:0,48,720	0/0:20,0:20:60:0,60,695	0/0:13,0:13:39:0,39,462
chrX	97169867	.	C	CA	267.71	PASS	AC=1;AF=0.125;AN=8;BaseQRankSum=-0.886;DP=65;ExcessHet=3.0103;FS=1.922;MLEAC=1;MLEAF=0.125;MQ=60;MQRankSum=0;QD=13.39;ReadPosRankSum=-0.357;SOR=0.283;VQSLOD=21.57;culprit=MQ	GT:AD:DP:GQ:PL	0/1:7,13:20:99:277,0,151	0/0:17,0:17:51:0,51,591	0/0:11,0:11:30:0,30,450	0/0:16,0:16:42:0,42,630
chrX	97185134	.	C	CA	1002.26	PASS	AC=7;AF=0.875;AN=8;BaseQRankSum=-0.765;DP=39;ExcessHet=3.0103;FS=0;MLEAC=7;MLEAF=0.875;MQ=60;MQRankSum=0;QD=26.38;ReadPosRankSum=0;SOR=0.963;VQSLOD=21.01;culprit=MQ	GT:AD:DP:GQ:PL	0/1:1,8:9:2:201,0,2	1/1:0,10:10:30:286,30,0	1/1:0,12:12:36:324,36,0	1/1:0,7:7:21:200,21,0
chrX	97201140	.	CCA	C	509.08	PASS	AC=7;AF=0.875;AN=8;BaseQRankSum=-0.14;DP=29;ExcessHet=3.0103;FS=3.074;MLEAC=6;MLEAF=0.75;MQ=60;MQRankSum=0;QD=22.13;ReadPosRankSum=1.35;SOR=0.144;VQSLOD=21.36;culprit=MQ	GT:AD:DP:GQ:PL	0/1:2,8:10:26:170,0,26	1/1:0,4:5:12:95,12,0	1/1:0,6:6:18:170,18,0	1/1:0,3:3:9:86,9,0
chrX	97209380	.	G	A	144.75	PASS	AC=1;AF=0.125;AN=8;BaseQRankSum=2.32;DP=68;ExcessHet=3.0103;FS=0;MLEAC=1;MLEAF=0.125;MQ=60;MQRankSum=0;QD=7.62;ReadPosRankSum=0.88;SOR=0.495;VQSLOD=21.1;culprit=QD	GT:AD:DP:GQ:PL	0/1:14,5:19:99:154,0,437	0/0:19,0:19:57:0,57,653	0/0:17,0:17:45:0,45,675	0/0:13,0:13:30:0,30,450
chrX	97222381	.	T	C	77.75	PASS	AC=1;AF=0.125;AN=8;BaseQRankSum=0.289;DP=72;ExcessHet=3.0103;FS=0;MLEAC=1;MLEAF=0.125;MQ=60;MQRankSum=0;QD=6.48;ReadPosRankSum=0.98;SOR=0.551;VQSLOD=20.88;culprit=QD	GT:AD:DP:GQ:PL	0/1:9,3:12:87:87,0,273	0/0:21,0:21:60:0,60,772	0/0:19,0:19:54:0,54,810	0/0:20,0:20:60:0,60,753
chrX	97234340	.	AAAAAAAAAG	A	96.72	PASS	AC=1;AF=0.125;AN=8;BaseQRankSum=0;DP=65;ExcessHet=3.0103;FS=0;MLEAC=1;MLEAF=0.125;MQ=60;MQRankSum=0;QD=12.09;ReadPosRankSum=-0.135;SOR=1.034;VQSLOD=21.63;culprit=MQ	GT:AD:DP:GQ:PL	0/1:5,3:8:99:106,0,176	0/0:8,0:8:24:0,24,325	0/0:25,0:25:40:0,40,846	0/0:21,0:21:57:0,57,855
chrX	97253285	.	C	T	309.73	PASS	AC=1;AF=0.125;AN=8;BaseQRankSum=-0.743;DP=50;ExcessHet=3.0103;FS=0;MLEAC=1;MLEAF=0.125;MQ=60;MQRankSum=0;QD=20.65;ReadPosRankSum=0.655;SOR=0.859;VQSLOD=21.78;culprit=MQ	GT:AD:DP:GQ:PL	0/1:4,11:15:99:315,0,116	0/0:8,0:8:0:0,0,211	0/0:13,0:13:0:0,0,331	0/0:13,0:13:0:0,0,297
chrX	97273190	.	C	T	476.75	PASS	AC=1;AF=0.125;AN=8;BaseQRankSum=-1.101;DP=53;ExcessHet=3.0103;FS=0;MLEAC=1;MLEAF=0.125;MQ=60;MQRankSum=0;QD=28.04;ReadPosRankSum=0.757;SOR=0.804;VQSLOD=20.76;culprit=MQ	GT:AD:DP:GQ:PL	0/1:3,14:17:66:486,0,66	0/0:14,0:14:42:0,42,515	0/0:9,0:9:27:0,27,329	0/0:12,0:12:36:0,36,410
chrX	97279575	.	C	CT	168.85	PASS	AC=1;AF=0.125;AN=8;BaseQRankSum=1.36;DP=53;ExcessHet=3.0103;FS=2.632;MLEAC=1;MLEAF=0.125;MQ=60;MQRankSum=0;QD=14.07;ReadPosRankSum=0.817;SOR=0.916;VQSLOD=21.8;culprit=MQ	GT:AD:DP:GQ:PL	0/1:4,8:12:75:178,0,75	0/0:11,0:11:30:0,30,450	0/0:12,0:12:36:0,36,484	0/0:17,0:17:9:0,9,528
chrX	97310771	.	C	T	105.75	PASS	AC=1;AF=0.125;AN=8;BaseQRankSum=-1.596;DP=66;ExcessHet=3.0103;FS=4.931;MLEAC=1;MLEAF=0.125;MQ=60;MQRankSum=0;QD=5.87;ReadPosRankSum=-0.328;SOR=1.127;VQSLOD=21.11;culprit=QD	GT:AD:DP:GQ:PL	0/1:12,6:18:99:115,0,390	0/0:20,0:20:60:0,60,788	0/0:14,0:14:42:0,42,512	0/0:14,0:14:42:0,42,480
chrX	97323206	.	C	T	49.75	PASS	AC=1;AF=0.125;AN=8;BaseQRankSum=-0.439;DP=58;ExcessHet=3.0103;FS=2.632;MLEAC=1;MLEAF=0.125;MQ=60;MQRankSum=0;QD=4.52;ReadPosRankSum=-0.577;SOR=0.991;VQSLOD=20.34;culprit=QD	GT:AD:DP:GQ:PL	0/1:8,3:11:59:59,0,293	0/0:11,0:11:27:0,27,405	0/0:19,0:19:57:0,57,695	0/0:17,0:17:45:0,45,675
chrX	97330085	.	T	TTG	314.72	PASS	AC=1;AF=0.125;AN=8;BaseQRankSum=0.2;DP=76;ExcessHet=3.0103;FS=1.383;MLEAC=1;MLEAF=0.125;MQ=60;MQRankSum=0;QD=24.21;ReadPosRankSum=1.06;SOR=1.009;VQSLOD=21.16;culprit=QD	GT:AD:DP:GQ:PL	0/1:2,11:13:14:324,0,14	0/0:19,0:19:57:0,57,666	0/0:12,0:12:30:0,30,450	0/0:22,1:23:36:0,36,655
chrX	97339473	.	C	T	353.78	PASS	AC=1;AF=0.125;AN=8;BaseQRankSum=-1.463;DP=65;ExcessHet=3.0103;FS=3.424;MLEAC=1;MLEAF=0.125;MQ=60;MQRankSum=0;QD=32.16;ReadPosRankSum=0.159;SOR=0.793;VQSLOD=19.85;culprit=MQ	GT:AD:DP:GQ:PL	0/1:1,10:11:10:363,0,10	0/0:18,0:18:51:0,51,765	0/0:19,0:19:54:0,54,810	0/0:17,0:17:39:0,39,571
chrX	97367503	.	C	T	484.75	PASS	AC=1;AF=0.125;AN=8;BaseQRankSum=-1.462;DP=82;ExcessHet=3.0103;FS=4.31;MLEAC=1;MLEAF=0.125;MQ=60;MQRankSum=0;QD=21.08;ReadPosRankSum=-0.159;SOR=0.761;VQSLOD=21.91;culprit=MQ	GT:AD:DP:GQ:PL	0/1:7,16:24:99:494,0,222	0/0:19,0:19:51:0,51,765	0/0:18,0:18:54:0,54,713	0/0:21,0:21:60:0,60,706
chrX	97413930	.	C	T	151.75	PASS	AC=1;AF=0.125;AN=8;BaseQRankSum=0.431;DP=56;ExcessHet=3.0103;FS=0;MLEAC=1;MLEAF=0.125;MQ=60;MQRankSum=0;QD=8.93;ReadPosRankSum=1.96;SOR=0.551;VQSLOD=20.86;culprit=QD	GT:AD:DP:GQ:PL	0/1:11,6:17:99:161,0,307	0/0:14,0:14:42:0,42,504	0/0:11,0:11:30:0,30,450	0/0:13,0:13:39:0,39,431
chrX	97422361	.	G	A	142.75	PASS	AC=1;AF=0.125;AN=8;BaseQRankSum=-0.109;DP=85;ExcessHet=3.0103;FS=0;MLEAC=1;MLEAF=0.125;MQ=60;MQRankSum=0;QD=8.4;ReadPosRankSum=1;SOR=1.022;VQSLOD=21.23;culprit=QD	GT:AD:DP:GQ:PL	0/1:12,5:17:99:152,0,380	0/0:25,0:25:72:0,72,910	0/0:22,0:22:54:0,54,810	0/0:21,0:21:63:0,63,725
chrX	97428101	.	AT	A	278.71	PASS	AC=1;AF=0.125;AN=8;BaseQRankSum=-0.875;DP=65;ExcessHet=3.0103;FS=5.715;MLEAC=1;MLEAF=0.125;MQ=60;MQRankSum=0;QD=16.39;ReadPosRankSum=1.09;SOR=2.095;VQSLOD=18.42;culprit=MQ	GT:AD:DP:GQ:PL	0/1:5,12:18:90:288,0,90	0/0:16,0:16:48:0,48,564	0/0:15,0:15:36:0,36,540	0/0:16,0:16:48:0,48,583
chrX	97444295	.	A	AT	1298.75	PASS	AC=7;AF=0.875;AN=8;BaseQRankSum=-0.279;DP=71;ExcessHet=3.0103;FS=9.045;MLEAC=7;MLEAF=0.875;MQ=60;MQRankSum=0;QD=18.82;ReadPosRankSum=0.515;SOR=0.689;VQSLOD=22.79;culprit=MQ	GT:AD:DP:GQ:PL	0/1:10,4:14:64:64,0,223	1/1:1,14:15:18:344,18,0	1/1:2,20:22:12:443,12,0	1/1:0,18:18:54:459,54,0
chrX	97445914	.	GA	G	361.71	PASS	AC=1;AF=0.125;AN=8;BaseQRankSum=1.37;DP=58;ExcessHet=3.0103;FS=0;MLEAC=1;MLEAF=0.125;MQ=60;MQRankSum=0;QD=19.04;ReadPosRankSum=-0.093;SOR=0.446;VQSLOD=21.95;culprit=MQ	GT:AD:DP:GQ:PL	0/1:5,14:19:85:371,0,85	0/0:10,0:10:30:0,30,378	0/0:11,0:11:33:0,33,377	0/0:17,0:17:51:0,51,542
chrX	97469322	.	A	G	112.75	PASS	AC=1;AF=0.125;AN=8;BaseQRankSum=0.427;DP=61;ExcessHet=3.0103;FS=0;MLEAC=1;MLEAF=0.125;MQ=60;MQRankSum=0;QD=7.52;ReadPosRankSum=-0.196;SOR=0.582;VQSLOD=21.05;culprit=QD	GT:AD:DP:GQ:PL	0/1:11,4:15:99:122,0,407	0/0:25,0:25:72:0,72,926	0/0:8,0:8:24:0,24,272	0/0:13,0:13:33:0,33,495
chrX	97479334	.	G	A	78.75	PASS	AC=1;AF=0.125;AN=8;BaseQRankSum=-0.856;DP=59;ExcessHet=3.0103;FS=2.515;MLEAC=1;MLEAF=0.125;MQ=60;MQRankSum=0;QD=5.25;ReadPosRankSum=-0.457;SOR=0.18;VQSLOD=20.19;culprit=QD	GT:AD:DP:GQ:PL	0/1:11,4:15:88:88,0,389	0/0:16,0:16:48:0,48,578	0/0:13,0:13:30:0,30,450	0/0:15,0:15:42:0,42,630
chrX	97494127	.	T	TTG	1493.41	PASS	AC=7;AF=0.875;AN=8;BaseQRankSum=-0.967;DP=48;ExcessHet=3.0103;FS=3.222;MLEAC=7;MLEAF=0.875;MQ=60;MQRankSum=0;QD=28.27;ReadPosRankSum=1.59;SOR=0.453;VQSLOD=20.41;culprit=MQ	GT:AD:DP:GQ:PL	0/1:1,7:9:13:243,0,13	1/1:0,9:9:27:349,27,0	1/1:0,16:16:48:604,48,0	1/1:0,8:8:24:308,24,0
chrX	97523089	.	A	G	389.75	PASS	AC=1;AF=0.125;AN=8;BaseQRankSum=-0.529;DP=66;ExcessHet=3.0103;FS=0;MLEAC=1;MLEAF=0.125;MQ=60;MQRankSum=0;QD=20.51;ReadPosRankSum=-1.819;SOR=0.76;VQSLOD=20.83;culprit=ReadPosRankSum	GT:AD:DP:GQ:PL	0/1:7,12:19:99:399,0,226	0/0:17,0:17:51:0,51,667	0/0:13,0:13:39:0,39,502	0/0:16,0:16:48:0,48,511
chrX	97571645	.	GT	G	240.71	PASS	AC=1;AF=0.125;AN=8;BaseQRankSum=0.65;DP=64;ExcessHet=3.0103;FS=8.195;MLEAC=1;MLEAF=0.125;MQ=60;MQRankSum=0;QD=20.06;ReadPosRankSum=-0.859;SOR=1.414;VQSLOD=21.35;culprit=MQ	GT:AD:DP:GQ:PL	0/1:2,10:12:21:250,0,21	0/0:12,0:12:30:0,30,450	0/0:20,0:20:54:0,54,810	0/0:18,0:18:51:0,51,765
chrX	97573012	.	AT	A	528.71	PASS	AC=1;AF=0.125;AN=8;BaseQRankSum=0.195;DP=108;ExcessHet=3.0103;FS=5.525;MLEAC=1;MLEAF=0.125;MQ=60;MQRankSum=0;QD=17.06;ReadPosRankSum=-0.211;SOR=0.365;VQSLOD=22.15;culprit=MQ	GT:AD:DP:GQ:PL	0/1:10,21:31:99:538,0,197	0/0:29,0:29:87:0,87,1012	0/0:24,0:24:72:0,72,812	0/0:24,0:24:42:0,42,866
chrX	97574450	.	CA	C	1102.89	PASS	AC=7;AF=0.875;AN=8;BaseQRankSum=0.757;DP=56;ExcessHet=3.0103;FS=1.314;MLEAC=6;MLEAF=0.75;MQ=60;MQRankSum=0;QD=21.21;ReadPosRankSum=0.372;SOR=0.766;VQSLOD=21.72;culprit=MQ	GT:AD:DP:GQ:PL	0/1:10,5:15:96:96,0,237	1/1:1,10:14:10:274,10,0	1/1:0,19:19:57:536,57,0	1/1:0,7:7:21:198,21,0
chrX	97583248	.	C	T	1129.79	VQSRTrancheBOTH99.00to99.90	AC=7;AF=0.875;AN=8;BaseQRankSum=-1.282;DP=37;ExcessHet=3.0103;FS=3.129;MLEAC=7;MLEAF=0.875;MQ=46.55;MQRankSum=1.65;QD=30.53;ReadPosRankSum=0.385;SOR=0.395;VQSLOD=-3.346;culprit=MQ	GT:AD:DP:GQ:PL	0/1:1,9:10:0:280,0,0	1/1:0,9:9:27:301,27,0	1/1:0,14:14:42:474,42,0	1/1:0,4:4:11:83,11,0
chrX	97612887	.	A	G	777.77	PASS	AC=7;AF=0.875;AN=8;BaseQRankSum=1.23;DP=35;ExcessHet=3.0103;FS=0;MLEAC=7;MLEAF=0.875;MQ=60;MQRankSum=0;QD=25.09;ReadPosRankSum=2.36;SOR=0.542;VQSLOD=20.49;culprit=QD	GT:AD:DP:GQ:PL	0/1:6,4:10:99:126,0,221	1/1:0,5:5:14:172,14,0	1/1:0,5:5:15:157,15,0	1/1:2,9:11:24:334,24,0
chrX	97658112	.	CA	C	382.71	PASS	AC=1;AF=0.125;AN=8;BaseQRankSum=1.33;DP=89;ExcessHet=3.0103;FS=0;MLEAC=1;MLEAF=0.125;MQ=60;MQRankSum=0;QD=17.4;ReadPosRankSum=0.882;SOR=0.61;VQSLOD=21.94;culprit=MQ	GT:AD:DP:GQ:PL	0/1:7,15:22:99:392,0,147	0/0:14,0:14:39:0,39,585	0/0:24,0:24:72:0,72,877	0/0:28,0:28:84:0,84,976
chrX	97674766	.	C	A	571.75	PASS	AC=1;AF=0.125;AN=8;BaseQRankSum=-0.38;DP=78;ExcessHet=3.0103;FS=0;MLEAC=1;MLEAF=0.125;MQ=60;MQRankSum=0;QD=24.86;ReadPosRankSum=0.502;SOR=0.99;VQSLOD=21.25;culprit=QD	GT:AD:DP:GQ:PL	0/1:7,16:23:99:581,0,220	0/0:20,0:20:60:0,60,788	0/0:24,0:24:72:0,72,922	0/0:11,0:11:33:0,33,406
chrX	97720726	.	G	C	453.75	PASS	AC=1;AF=0.125;AN=8;BaseQRankSum=0.394;DP=87;ExcessHet=3.0103;FS=2.017;MLEAC=1;MLEAF=0.125;MQ=60;MQRankSum=0;QD=23.88;ReadPosRankSum=0.093;SOR=0.796;VQSLOD=21.43;culprit=MQ	GT:AD:DP:GQ:PL	0/1:5,14:19:99:463,0,120	0/0:19,0:19:51:0,51,765	0/0:22,0:22:60:0,60,773	0/0:27,0:27:81:0,81,1035
chrX	97780177	.	A	AT	842.06	PASS	AC=7;AF=0.875;AN=8;BaseQRankSum=-0.437;DP=46;ExcessHet=3.0103;FS=3.219;MLEAC=6;MLEAF=0.75;MQ=60;MQRankSum=0;QD=19.58;ReadPosRankSum=1.34;SOR=0.976;VQSLOD=21.63;culprit=MQ	GT:AD:DP:GQ:PL	0/1:7,3:10:54:54,0,167	1/1:1,11:12:8:281,8,0	1/1:0,8:8:24:210,24,0	1/1:1,12:13:11:309,11,0
chrX	97797808	.	G	A	403.75	PASS	AC=1;AF=0.125;AN=8;BaseQRankSum=-1.767;DP=90;ExcessHet=3.0103;FS=2.271;MLEAC=1;MLEAF=0.125;MQ=60;MQRankSum=0;QD=23.75;ReadPosRankSum=1.79;SOR=1.336;VQSLOD=20.6;culprit=MQ	GT:AD:DP:GQ:PL	0/1:5,12:17:99:413,0,154	0/0:27,0:27:81:0,81,996	0/0:20,0:20:60:0,60,762	0/0:26,0:26:72:0,72,1080
chrX	97832744	.	GCTAT	G	2424.15	PASS	AC=7;AF=0.875;AN=8;BaseQRankSum=-0.731;DP=72;ExcessHet=3.0103;FS=4.412;MLEAC=7;MLEAF=0.875;MQ=60;MQRankSum=0;QD=32.05;ReadPosRankSum=-1.474;SOR=1.26;VQSLOD=18.88;culprit=MQ	GT:AD:DP:GQ:PL	0/1:1,12:13:6:481,0,6	1/1:0,16:16:48:682,48,0	1/1:0,17:17:51:762,51,0	1/1:0,12:12:36:509,36,0
chrX	97863021	.	A	ACAG	285.14	PASS	AC=1;AF=0.125;AN=8;BaseQRankSum=0.862;DP=60;ExcessHet=3.0103;FS=0;MLEAC=1;MLEAF=0.125;MQ=60;MQRankSum=0;QD=25.92;ReadPosRankSum=-0.778;SOR=0.892;VQSLOD=20.9;culprit=QD	GT:AD:DP:GQ:PL	0/1:2,9:11:55:294,0,55	0/0:17,0:17:45:0,45,675	0/0:12,0:12:33:0,33,495	0/0:13,0:13:4:0,4,380
chrX	97874055	.	T	C	116.75	PASS	AC=1;AF=0.125;AN=8;BaseQRankSum=-0.095;DP=55;ExcessHet=3.0103;FS=0;MLEAC=1;MLEAF=0.125;MQ=60;MQRankSum=0;QD=8.98;ReadPosRankSum=0.908;SOR=0.804;VQSLOD=21.35;culprit=QD	GT:AD:DP:GQ:PL	0/1:9,4:14:99:126,0,317	0/0:12,0:12:36:0,36,476	0/0:12,0:12:33:0,33,495	0/0:17,0:17:51:0,51,598
chrX	97885799	.	TA	T	1181.27	PASS	AC=7;AF=0.875;AN=8;BaseQRankSum=1.01;DP=61;ExcessHet=3.0103;FS=2.581;MLEAC=7;MLEAF=0.875;MQ=60;MQRankSum=0;QD=20.02;ReadPosRankSum=-0.371;SOR=0.64;VQSLOD=21.74;culprit=MQ	GT:AD:DP:GQ:PL	0/1:14,5:19:68:68,0,343	1/1:0,13:13:38:351,38,0	1/1:0,14:14:42:401,42,0	1/1:0,13:13:39:372,39,0
chrX	97927200	.	A	AAC	103.82	PASS	AC=1;AF=0.125;AN=8;BaseQRankSum=0;DP=32;ExcessHet=3.0103;FS=0;MLEAC=1;MLEAF=0.125;MQ=60;MQRankSum=0;QD=12.98;ReadPosRankSum=0.405;SOR=1.981;VQSLOD=18.94;culprit=MQ	GT:AD:DP:GQ:PL	0/1:4,4:8:99:113,0,119	0/0:9,0:9:15:0,15,225	0/0:4,0:4:12:0,12,146	0/0:8,0:8:24:0,24,308
chrX	97941642	.	C	CT	134.71	PASS	AC=1;AF=0.125;AN=8;BaseQRankSum=-0.334;DP=49;ExcessHet=3.0103;FS=4.771;MLEAC=1;MLEAF=0.125;MQ=60;MQRankSum=0;QD=14.97;ReadPosRankSum=-0.992;SOR=3.126;VQSLOD=7.49;culprit=MQ	GT:AD:DP:GQ:PL	0/1:3,6:9:59:144,0,59	0/0:16,0:16:48:0,48,623	0/0:12,0:12:36:0,36,438	0/0:12,0:12:36:0,36,461
chrX	97952794	.	GT	G	1649.25	PASS	AC=7;AF=0.875;AN=8;BaseQRankSum=2.02;DP=67;ExcessHet=3.0103;FS=3.08;MLEAC=7;MLEAF=0.875;MQ=60;MQRankSum=0;QD=26.6;ReadPosRankSum=0.07;SOR=0.219;VQSLOD=21.13;culprit=MQ	GT:AD:DP:GQ:PL	0/1:2,16:18:2:397,0,2	1/1:0,20:22:65:584,65,0	1/1:0,17:17:51:479,51,0	1/1:0,7:7:21:198,21,0
chrX	97977490	.	TA	T	1049.25	PASS	AC=7;AF=0.875;AN=8;BaseQRankSum=0.213;DP=51;ExcessHet=3.0103;FS=6.675;MLEAC=7;MLEAF=0.875;MQ=60;MQRankSum=0;QD=20.99;ReadPosRankSum=-1.381;SOR=0.188;VQSLOD=21.5;culprit=MQ	GT:AD:DP:GQ:PL	0/1:14,5:19:98:98,0,376	1/1:0,10:10:30:308,30,0	1/1:0,10:10:30:312,30,0	1/1:0,11:11:33:342,33,0
chrX	97980378	.	CA	C	286.74	PASS	AC=1;AF=0.125;AN=8;BaseQRankSum=0.287;DP=41;ExcessHet=3.0103;FS=0;MLEAC=1;MLEAF=0.125;MQ=60;MQRankSum=0;QD=20.48;ReadPosRankSum=-0.459;SOR=0.527;VQSLOD=21.79;culprit=MQ	GT:AD:DP:GQ:PL	0/1:2,12:14:14:296,0,14	0/0:9,0:9:24:0,24,360	0/0:9,0:9:24:0,24,360	0/0:7,0:7:21:0,21,282
chrX	98000475	.	CT	C	757.19	PASS	AC=7;AF=0.875;AN=8;BaseQRankSum=2.36;DP=40;ExcessHet=3.0103;FS=6.276;MLEAC=7;MLEAF=0.875;MQ=60;MQRankSum=0;QD=21.03;ReadPosRankSum=-1.083;SOR=0.399;VQSLOD=21.86;culprit=MQ	GT:AD:DP:GQ:PL	0/1:8,3:11:53:53,0,196	1/1:0,9:9:27:258,27,0	1/1:0,8:8:24:229,24,0	1/1:0,8:8:24:228,24,0
chrX	98040238	.	T	A	448.75	PASS	AC=1;AF=0.125;AN=8;BaseQRankSum=2.15;DP=81;ExcessHet=3.0103;FS=2.452;MLEAC=1;MLEAF=0.125;MQ=60;MQRankSum=0;QD=26.4;ReadPosRankSum=-1.44;SOR=1.765;VQSLOD=18;culprit=MQ	GT:AD:DP:GQ:PL	0/1:4,13:18:76:458,0,76	0/0:20,0:20:54:0,54,810	0/0:17,0:17:51:0,51,621	0/0:25,0:25:66:0,66,990
chrX	98043242	.	AT	A	227.71	PASS	AC=1;AF=0.125;AN=8;BaseQRankSum=-0.778;DP=48;ExcessHet=3.0103;FS=3.09;MLEAC=1;MLEAF=0.125;MQ=60;MQRankSum=0;QD=20.7;ReadPosRankSum=-1.602;SOR=0.148;VQSLOD=20.98;culprit=ReadPosRankSum	GT:AD:DP:GQ:PL	0/1:2,9:11:25:237,0,25	0/0:12,0:12:36:0,36,467	0/0:13,0:13:39:0,39,501	0/0:12,0:12:36:0,36,474
chrX	98047221	.	CT	C	364.71	PASS	AC=1;AF=0.125;AN=8;BaseQRankSum=-1.459;DP=76;ExcessHet=3.0103;FS=2.452;MLEAC=1;MLEAF=0.125;MQ=60;MQRankSum=0;QD=20.26;ReadPosRankSum=-0.532;SOR=1.765;VQSLOD=19.81;culprit=MQ	GT:AD:DP:GQ:PL	0/1:4,14:18:68:374,0,68	0/0:22,0:22:60:0,60,758	0/0:17,0:17:51:0,51,591	0/0:16,0:16:48:0,48,626
chrX	98053360	.	C	T	77.75	PASS	AC=1;AF=0.125;AN=8;BaseQRankSum=-1.806;DP=52;ExcessHet=3.0103;FS=2.363;MLEAC=1;MLEAF=0.125;MQ=60;MQRankSum=0;QD=5.55;ReadPosRankSum=-0.497;SOR=1.609;VQSLOD=20.27;culprit=QD	GT:AD:DP:GQ:PL	0/1:10,4:14:87:87,0,325	0/0:20,0:20:60:0,60,696	0/0:9,0:9:27:0,27,311	0/0:9,0:9:27:0,27,325
chrX	98085635	.	C	A	45.75	PASS	AC=1;AF=0.125;AN=8;BaseQRankSum=-1.824;DP=56;ExcessHet=3.0103;FS=0;MLEAC=1;MLEAF=0.125;MQ=60;MQRankSum=0;QD=3.81;ReadPosRankSum=0.605;SOR=0.275;VQSLOD=20.24;culprit=QD	GT:AD:DP:GQ:PL	0/1:9,3:12:55:55,0,325	0/0:14,0:14:42:0,42,529	0/0:11,0:11:33:0,33,443	0/0:18,0:18:43:0,43,669
chrX	98096422	.	T	C	330.75	PASS	AC=1;AF=0.125;AN=8;BaseQRankSum=0.267;DP=74;ExcessHet=3.0103;FS=2.363;MLEAC=1;MLEAF=0.125;MQ=60;MQRankSum=0;QD=22.05;ReadPosRankSum=0.184;SOR=0.148;VQSLOD=21.64;culprit=MQ	GT:AD:DP:GQ:PL	0/1:5,10:15:99:340,0,131	0/0:19,0:19:54:0,54,810	0/0:20,0:20:60:0,60,697	0/0:20,0:20:60:0,60,734
chrX	98214200	.	TA	T	113.73	PASS	AC=1;AF=0.125;AN=8;BaseQRankSum=-0.18;DP=37;ExcessHet=3.0103;FS=2.808;MLEAC=1;MLEAF=0.125;MQ=60;MQRankSum=0;QD=12.64;ReadPosRankSum=-0.7;SOR=1.981;VQSLOD=18.89;culprit=MQ	GT:AD:DP:GQ:PL	0/1:4,5:9:89:123,0,89	0/0:7,0:7:18:0,18,270	0/0:10,0:10:30:0,30,343	0/0:11,0:11:33:0,33,356
chrX	98240887	.	GA	G	1586.27	PASS	AC=7;AF=0.875;AN=8;BaseQRankSum=0;DP=84;ExcessHet=3.0103;FS=10.64;MLEAC=7;MLEAF=0.875;MQ=60;MQRankSum=0;QD=20.6;ReadPosRankSum=1.03;SOR=0.377;VQSLOD=21.82;culprit=MQ	GT:AD:DP:GQ:PL	0/1:13,6:19:99:110,0,274	1/1:1,22:23:42:585,42,0	1/1:1,21:22:40:558,40,0	1/1:0,13:13:39:344,39,0
chrX	98258955	.	A	G	351.76	PASS	AC=1;AF=0.125;AN=8;BaseQRankSum=0.781;DP=43;ExcessHet=3.0103;FS=0;MLEAC=1;MLEAF=0.125;MQ=60;MQRankSum=0;QD=27.06;ReadPosRankSum=-1.439;SOR=0.627;VQSLOD=20.46;culprit=MQ	GT:AD:DP:GQ:PL	0/1:3,10:13:83:361,0,83	0/0:8,0:8:24:0,24,302	0/0:8,0:8:24:0,24,258	0/0:13,0:13:33:0,33,495
chrX	98315126	.	C	CA	234.08	PASS	AC=1;AF=0.125;AN=8;BaseQRankSum=1.65;DP=67;ExcessHet=3.0103;FS=0;MLEAC=1;MLEAF=0.125;MQ=60;MQRankSum=0;QD=19.51;ReadPosRankSum=0.43;SOR=0.61;VQSLOD=21.95;culprit=MQ	GT:AD:DP:GQ:PL	0/1:2,10:12:20:232,0,20	0/0:22,0:22:63:0,63,756	0/0:16,0:18:47:0,47,415	0/0:11,0:13:32:0,32,291
chrX	98374825	.	AG	A	1903.26	PASS	AC=7;AF=0.875;AN=8;BaseQRankSum=-1.339;DP=63;ExcessHet=3.0103;FS=0;MLEAC=7;MLEAF=0.875;MQ=60;MQRankSum=0;QD=31.2;ReadPosRankSum=-0.849;SOR=0.96;VQSLOD=19.68;culprit=MQ	GT:AD:DP:GQ:PL	0/1:4,12:16:66:295,0,66	1/1:0,22:22:66:800,66,0	1/1:0,9:9:27:327,27,0	1/1:0,14:14:42:492,42,0
chrX	98436290	.	T	C	2058.31	PASS	AC=7;AF=0.875;AN=8;BaseQRankSum=2.13;DP=61;ExcessHet=3.0103;FS=7.36;MLEAC=7;MLEAF=0.875;MQ=60;MQRankSum=0;QD=34.31;ReadPosRankSum=1.44;SOR=0.105;VQSLOD=18.99;culprit=MQ	GT:AD:DP:GQ:PL	0/1:7,3:10:95:95,0,235	1/1:0,17:17:51:692,51,0	1/1:0,17:17:51:646,51,0	1/1:0,16:16:48:636,48,0
chrX	98438016	.	G	GTATA	108.91	PASS	AC=1;AF=0.125;AN=8;BaseQRankSum=0;DP=13;ExcessHet=3.0103;FS=0;MLEAC=1;MLEAF=0.125;MQ=60;MQRankSum=0;QD=18.15;ReadPosRankSum=-1.834;SOR=0.693;VQSLOD=20.92;culprit=ReadPosRankSum	GT:AD:DP:GQ:PL	0/1:2,4:6:53:117,0,53	0/0:1,0:1:3:0,3,33	0/0:1,0:1:3:0,3,42	0/0:4,0:4:12:0,12,134
chrX	98459206	.	A	G	965.75	PASS	AC=1;AF=0.125;AN=8;BaseQRankSum=1.31;DP=96;ExcessHet=3.0103;FS=5.282;MLEAC=1;MLEAF=0.125;MQ=60;MQRankSum=0;QD=23.55;ReadPosRankSum=0.702;SOR=0.167;VQSLOD=21.65;culprit=MQ	GT:AD:DP:GQ:PL	0/1:12,29:41:99:975,0,293	0/0:21,0:21:60:0,60,787	0/0:15,0:15:45:0,45,496	0/0:19,0:19:54:0,54,810
chrX	98484260	.	CA	C	1599.27	PASS	AC=7;AF=0.875;AN=8;BaseQRankSum=0.908;DP=70;ExcessHet=3.0103;FS=1.68;MLEAC=7;MLEAF=0.875;MQ=60;MQRankSum=0;QD=24.99;ReadPosRankSum=-1.74;SOR=1.406;VQSLOD=19.7;culprit=QD	GT:AD:DP:GQ:PL	0/1:9,3:12:54:54,0,225	1/1:0,24:24:72:721,72,0	1/1:0,10:10:30:294,30,0	1/1:0,18:18:54:541,54,0
chrX	98503890	.	AT	A	2398.28	PASS	AC=7;AF=0.875;AN=8;BaseQRankSum=0.964;DP=106;ExcessHet=3.0103;FS=2.345;MLEAC=7;MLEAF=0.875;MQ=60;MQRankSum=0;QD=23.51;ReadPosRankSum=1.83;SOR=1.058;VQSLOD=20.87;culprit=MQ	GT:AD:DP:GQ:PL	0/1:15,6:21:99:109,0,363	1/1:0,27:27:81:773,81,0	1/1:0,24:24:72:687,72,0	1/1:0,30:30:90:840,90,0
chrX	98504457	.	T	TA	351.71	PASS	AC=1;AF=0.125;AN=8;BaseQRankSum=1.88;DP=71;ExcessHet=3.0103;FS=4.545;MLEAC=1;MLEAF=0.125;MQ=60;MQRankSum=0;QD=15.99;ReadPosRankSum=-0.82;SOR=0.16;VQSLOD=21.62;culprit=MQ	GT:AD:DP:GQ:PL	0/1:8,14:22:99:361,0,178	0/0:20,0:20:60:0,60,740	0/0:13,0:13:36:0,36,540	0/0:14,0:14:39:0,39,585
chrX	98519158	.	G	T	436.75	PASS	AC=1;AF=0.125;AN=8;BaseQRankSum=-0.962;DP=58;ExcessHet=3.0103;FS=0;MLEAC=1;MLEAF=0.125;MQ=60;MQRankSum=0;QD=29.12;ReadPosRankSum=-0.849;SOR=0.368;VQSLOD=20.54;culprit=MQ	GT:AD:DP:GQ:PL	0/1:2,13:15:38:446,0,38	0/0:13,0:13:39:0,39,515	0/0:16,0:16:45:0,45,675	0/0:14,0:14:36:0,36,540
chrX	98539951	.	TA	T	133.71	PASS	AC=1;AF=0.125;AN=8;BaseQRankSum=1.31;DP=58;ExcessHet=3.0103;FS=0;MLEAC=1;MLEAF=0.125;MQ=60;MQRankSum=0;QD=13.37;ReadPosRankSum=-1.465;SOR=0.693;VQSLOD=21.1;culprit=MQ	GT:AD:DP:GQ:PL	0/1:4,6:10:84:143,0,84	0/0:14,0:14:42:0,42,552	0/0:17,0:17:51:0,51,684	0/0:16,0:16:48:0,48,518
chrX	98562644	.	T	A	332.78	PASS	AC=1;AF=0.125;AN=8;BaseQRankSum=-1.301;DP=57;ExcessHet=3.0103;FS=0;MLEAC=1;MLEAF=0.125;MQ=60;MQRankSum=0;QD=30.25;ReadPosRankSum=1.59;SOR=1.179;VQSLOD=19.51;culprit=MQ	GT:AD:DP:GQ:PL	0/1:1,10:11:10:342,0,10	0/0:15,0:15:42:0,42,630	0/0:10,0:10:30:0,30,364	0/0:20,0:20:60:0,60,760
chrX	98654628	.	TAG	T	105.74	PASS	AC=1;AF=0.125;AN=8;BaseQRankSum=1.47;DP=34;ExcessHet=3.0103;FS=13.222;MLEAC=1;MLEAF=0.125;MQ=60;MQRankSum=0;QD=15.11;ReadPosRankSum=1.98;SOR=2.2;VQSLOD=16.77;culprit=MQ	GT:AD:DP:GQ:PL	0/1:5,2:7:99:115,0,156	0/0:10,0:10:30:0,30,386	0/0:7,0:7:21:0,21,227	0/0:7,0:7:18:0,18,270
chrX	98654632	.	G	T	89.81	PASS	AC=1;AF=0.125;AN=8;BaseQRankSum=-0.674;DP=39;ExcessHet=3.0103;FS=14.472;MLEAC=1;MLEAF=0.125;MQ=60;MQRankSum=0;QD=11.23;ReadPosRankSum=2.1;SOR=2.199;VQSLOD=16.59;culprit=MQ	GT:AD:DP:GQ:PL	0/1:6,2:8:99:112,0,223	0/0:12,0:12:36:0,36,458	0/0:9,0:9:27:0,27,301	0/0:8,0:8:21:0,21,315
chrX	98680748	.	CTG	C	1489.84	PASS	AC=7;AF=0.875;AN=8;BaseQRankSum=-1.549;DP=71;ExcessHet=3.0103;FS=7.982;MLEAC=6;MLEAF=0.75;MQ=60;MQRankSum=0;QD=25.69;ReadPosRankSum=-0.154;SOR=2.17;VQSLOD=16.27;culprit=QD	GT:AD:DP:GQ:PL	0/1:12,5:20:99:108,0,405	1/1:0,16:16:48:520,48,0	1/1:0,14:14:42:463,42,0	1/1:0,11:13:38:390,38,0
chrX	98712425	.	A	G	355.75	PASS	AC=1;AF=0.125;AN=8;BaseQRankSum=-0.175;DP=65;ExcessHet=3.0103;FS=0;MLEAC=1;MLEAF=0.125;MQ=60;MQRankSum=0;QD=22.23;ReadPosRankSum=0.706;SOR=0.892;VQSLOD=21.62;culprit=MQ	GT:AD:DP:GQ:PL	0/1:6,10:16:99:365,0,192	0/0:13,0:13:39:0,39,498	0/0:16,0:16:39:0,39,585	0/0:19,0:19:54:0,54,810
chrX	98791400	.	CA	C	51.85	PASS	AC=1;AF=0.125;AN=8;BaseQRankSum=1.96;DP=29;ExcessHet=3.0103;FS=0;MLEAC=1;MLEAF=0.125;MQ=60;MQRankSum=0;QD=8.64;ReadPosRankSum=1.04;SOR=0.991;VQSLOD=21.26;culprit=QD	GT:AD:DP:GQ:PL	0/1:3,3:6:60:61,0,60	0/0:6,0:6:15:0,15,225	0/0:9,0:9:15:0,15,225	0/0:6,0:6:12:0,12,180
chrX	98842266	.	CT	C	68.92	PASS	AC=1;AF=0.125;AN=8;BaseQRankSum=0.253;DP=27;ExcessHet=3.0103;FS=0;MLEAC=1;MLEAF=0.125;MQ=60;MQRankSum=0;QD=13.78;ReadPosRankSum=0;SOR=1.022;VQSLOD=21.78;culprit=MQ	GT:AD:DP:GQ:PL	0/1:2,3:5:43:78,0,43	0/0:6,0:6:9:0,9,135	0/0:8,0:8:21:0,21,315	0/0:7,0:7:12:0,12,180
chrX	98845800	.	T	C	2154.31	PASS	AC=7;AF=0.875;AN=8;BaseQRankSum=1.24;DP=70;ExcessHet=3.0103;FS=0;MLEAC=7;MLEAF=0.875;MQ=60;MQRankSum=0;POSITIVE_TRAIN_SITE;QD=31.22;ReadPosRankSum=0.272;SOR=0.699;VQSLOD=21.67;culprit=MQ	GT:AD:DP:GQ:PL	0/1:11,7:18:99:229,0,334	1/1:0,14:14:42:574,42,0	1/1:0,16:16:48:589,48,0	1/1:0,21:21:63:773,63,0
chrX	98846195	.	C	A	576.77	PASS	AC=1;AF=0.125;AN=8;BaseQRankSum=-0.992;DP=54;ExcessHet=3.0103;FS=2.326;MLEAC=1;MLEAF=0.125;MQ=60;MQRankSum=0;QD=26.22;ReadPosRankSum=2.18;SOR=1.688;VQSLOD=18.42;culprit=MQ	GT:AD:DP:GQ:PL	0/1:6,16:22:99:586,0,183	0/0:9,0:9:24:0,24,360	0/0:6,0:6:18:0,18,179	0/0:17,0:17:48:0,48,720
chrX	98846428	.	C	A	272.75	PASS	AC=1;AF=0.125;AN=8;BaseQRankSum=0.349;DP=52;ExcessHet=3.0103;FS=3.09;MLEAC=1;MLEAF=0.125;MQ=60;MQRankSum=0;QD=24.8;ReadPosRankSum=-1.282;SOR=0.148;VQSLOD=20.88;culprit=QD	GT:AD:DP:GQ:PL	0/1:2,9:11:19:282,0,19	0/0:16,0:16:48:0,48,546	0/0:13,0:13:39:0,39,420	0/0:12,0:12:36:0,36,450
chrX	98846844	.	C	T	216.91	PASS	AC=1;AF=0.125;AN=8;BaseQRankSum=-1.795;DP=31;ExcessHet=3.0103;FS=0;MLEAC=1;MLEAF=0.125;MQ=60;MQRankSum=0;QD=21.69;ReadPosRankSum=0.23;SOR=1.402;VQSLOD=21.17;culprit=MQ	GT:AD:DP:GQ:PL	0/1:2,8:11:48:226,0,48	0/0:4,0:4:9:0,9,135	0/0:7,0:7:18:0,18,270	0/0:8,0:8:21:0,21,315
chrX	98864261	.	CT	C	1785.27	PASS	AC=7;AF=0.875;AN=8;BaseQRankSum=-1.353;DP=83;ExcessHet=3.0103;FS=1.379;MLEAC=7;MLEAF=0.875;MQ=60;MQRankSum=0;QD=24.13;ReadPosRankSum=1.15;SOR=0.709;VQSLOD=21.26;culprit=QD	GT:AD:DP:GQ:PL	0/1:9,7:16:99:149,0,205	1/1:0,26:28:83:754,83,0	1/1:0,13:13:39:367,39,0	1/1:0,19:19:57:526,57,0
chrX	99013908	.	G	GTA	221.71	PASS	AC=1;AF=0.125;AN=8;BaseQRankSum=0.377;DP=58;ExcessHet=3.0103;FS=2.632;MLEAC=1;MLEAF=0.125;MQ=60;MQRankSum=0;QD=20.16;ReadPosRankSum=0.361;SOR=0.595;VQSLOD=21.83;culprit=MQ	GT:AD:DP:GQ:PL	0/1:4,7:11:99:231,0,101	0/0:15,0:15:36:0,36,540	0/0:14,0:14:39:0,39,585	0/0:18,0:18:51:0,51,765
chrX	99018753	.	T	TA	435.71	PASS	AC=1;AF=0.125;AN=8;BaseQRankSum=0.997;DP=81;ExcessHet=3.0103;FS=0;MLEAC=1;MLEAF=0.125;MQ=60;MQRankSum=0;QD=18.94;ReadPosRankSum=0.149;SOR=1.078;VQSLOD=21.79;culprit=MQ	GT:AD:DP:GQ:PL	0/1:5,18:23:74:445,0,74	0/0:21,0:21:57:0,57,855	0/0:16,0:16:48:0,48,562	0/0:20,0:20:60:0,60,701
chrX	99026532	.	CA	C	868.86	PASS	AC=7;AF=0.875;AN=8;BaseQRankSum=-1.068;DP=37;ExcessHet=3.0103;FS=0;MLEAC=7;MLEAF=0.875;MQ=60;MQRankSum=0;QD=25.55;ReadPosRankSum=-0.328;SOR=0.892;VQSLOD=21.13;culprit=QD	GT:AD:DP:GQ:PL	0/1:4,3:7:69:69,0,95	1/1:0,9:10:27:270,27,0	1/1:0,14:14:42:421,42,0	1/1:0,4:4:12:120,12,0
chrX	99029840	.	A	G	700.75	PASS	AC=1;AF=0.125;AN=8;BaseQRankSum=1.88;DP=73;ExcessHet=3.0103;FS=1.856;MLEAC=1;MLEAF=0.125;MQ=60;MQRankSum=0;QD=26.95;ReadPosRankSum=0.061;SOR=0.307;VQSLOD=21.06;culprit=MQ	GT:AD:DP:GQ:PL	0/1:6,20:26:99:710,0,121	0/0:18,0:18:54:0,54,677	0/0:10,0:10:30:0,30,351	0/0:19,0:19:57:0,57,721
chrX	99065084	.	ATG	A	43.87	PASS	AC=1;AF=0.125;AN=8;BaseQRankSum=1.28;DP=27;ExcessHet=3.0103;FS=2.881;MLEAC=1;MLEAF=0.125;MQ=60;MQRankSum=0;QD=7.31;ReadPosRankSum=1.28;SOR=1.67;VQSLOD=20.56;culprit=QD	GT:AD:DP:GQ:PL	0/1:4,2:6:53:53,0,112	0/0:6,0:6:18:0,18,197	0/0:3,0:3:9:0,9,106	0/0:7,0:7:21:0,21,244
chrX	99166410	.	TA	T	2497.28	PASS	AC=7;AF=0.875;AN=8;BaseQRankSum=0.588;DP=105;ExcessHet=3.0103;FS=0;MLEAC=7;MLEAF=0.875;MQ=60;MQRankSum=0;QD=25.23;ReadPosRankSum=-1.045;SOR=0.836;VQSLOD=20.9;culprit=QD	GT:AD:DP:GQ:PL	0/1:16,9:25:99:205,0,422	1/1:0,21:21:63:654,63,0	1/1:0,31:31:93:965,93,0	1/1:0,22:22:66:684,66,0
chrX	99190475	.	CT	C	410.71	PASS	AC=1;AF=0.125;AN=8;BaseQRankSum=-0.801;DP=80;ExcessHet=3.0103;FS=0;MLEAC=1;MLEAF=0.125;MQ=60;MQRankSum=0;QD=20.54;ReadPosRankSum=-0.237;SOR=0.399;VQSLOD=21.87;culprit=MQ	GT:AD:DP:GQ:PL	0/1:4,16:20:56:420,0,56	0/0:18,0:18:54:0,54,654	0/0:19,0:19:57:0,57,653	0/0:21,0:21:57:0,57,855
chrX	99193579	.	TA	T	303.71	PASS	AC=1;AF=0.125;AN=8;BaseQRankSum=0.431;DP=95;ExcessHet=3.0103;FS=0;MLEAC=1;MLEAF=0.125;MQ=60;MQRankSum=0;QD=16.87;ReadPosRankSum=0.714;SOR=0.746;VQSLOD=21.95;culprit=MQ	GT:AD:DP:GQ:PL	0/1:5,13:18:69:313,0,69	0/0:21,0:21:60:0,60,900	0/0:23,0:23:69:0,69,907	0/0:26,0:28:78:0,78,705
chrX	99214312	.	CT	C	311.71	PASS	AC=1;AF=0.125;AN=8;BaseQRankSum=-0.9;DP=69;ExcessHet=3.0103;FS=0;MLEAC=1;MLEAF=0.125;MQ=60;MQRankSum=0;QD=17.32;ReadPosRankSum=0.984;SOR=0.773;VQSLOD=21.88;culprit=MQ	GT:AD:DP:GQ:PL	0/1:6,12:18:99:321,0,133	0/0:20,0:20:60:0,60,790	0/0:13,0:13:39:0,39,428	0/0:18,0:18:54:0,54,587
chrX	99261639	.	A	AT	146.2	PASS	AC=1;AF=0.125;AN=8;BaseQRankSum=-0.489;DP=21;ExcessHet=3.0103;FS=6.021;MLEAC=1;MLEAF=0.125;MQ=60;MQRankSum=0;QD=18.28;ReadPosRankSum=1.53;SOR=2.526;VQSLOD=14.39;culprit=MQ	GT:AD:DP:GQ:PL	0/1:1,7:8:4:155,0,4	0/0:4,0:4:12:0,12,145	0/0:5,0:5:15:0,15,170	0/0:3,0:3:6:0,6,90
chrX	99299867	.	TA	T	1868.27	PASS	AC=7;AF=0.875;AN=8;BaseQRankSum=0.921;DP=97;ExcessHet=3.0103;FS=0;MLEAC=7;MLEAF=0.875;MQ=60;MQRankSum=0;QD=22.78;ReadPosRankSum=-0.218;SOR=0.754;VQSLOD=21.6;culprit=MQ	GT:AD:DP:GQ:PL	0/1:13,10:23:99:212,0,291	1/1:0,20:22:65:584,65,0	1/1:0,22:22:66:622,66,0	1/1:0,17:17:51:461,51,0
chrX	99303005	.	A	AT	446.71	PASS	AC=1;AF=0.125;AN=8;BaseQRankSum=1.4;DP=77;ExcessHet=3.0103;FS=1.906;MLEAC=1;MLEAF=0.125;MQ=60;MQRankSum=0;QD=19.42;ReadPosRankSum=-0.238;SOR=0.694;VQSLOD=21.77;culprit=MQ	GT:AD:DP:GQ:PL	0/1:5,18:25:69:456,0,69	0/0:15,0:15:45:0,45,618	0/0:16,0:16:48:0,48,581	0/0:18,0:18:54:0,54,698
chrX	99357593	.	A	G	614.75	PASS	AC=1;AF=0.125;AN=8;BaseQRankSum=1.17;DP=74;ExcessHet=3.0103;FS=0;MLEAC=1;MLEAF=0.125;MQ=60;MQRankSum=0;QD=22.77;ReadPosRankSum=1.65;SOR=0.551;VQSLOD=21.33;culprit=MQ	GT:AD:DP:GQ:PL	0/1:9,18:27:99:624,0,230	0/0:16,0:16:48:0,48,644	0/0:13,0:13:33:0,33,495	0/0:18,0:18:54:0,54,720
chrX	99362469	.	C	CTG	267.71	PASS	AC=1;AF=0.125;AN=8;BaseQRankSum=-0.207;DP=62;ExcessHet=3.0103;FS=0;MLEAC=1;MLEAF=0.125;MQ=60;MQRankSum=0;QD=16.73;ReadPosRankSum=-1.197;SOR=0.976;VQSLOD=21.35;culprit=MQ	GT:AD:DP:GQ:PL	0/1:7,9:16:99:277,0,195	0/0:16,0:16:48:0,48,623	0/0:9,0:9:27:0,27,327	0/0:19,0:19:48:0,48,720
chrX	99363776	.	GA	G	107.14	PASS	AC=1;AF=0.125;AN=8;BaseQRankSum=0.765;DP=47;ExcessHet=3.0103;FS=2.808;MLEAC=1;MLEAF=0.125;MQ=60;MQRankSum=0;QD=11.9;ReadPosRankSum=-1.437;SOR=1.981;VQSLOD=18.23;culprit=MQ	GT:AD:DP:GQ:PL	0/1:4,5:9:87:116,0,87	0/0:13,0:13:27:0,27,405	0/0:12,0:12:4:0,4,386	0/0:12,0:12:36:0,36,468
chrX	99372467	.	C	T	1398.31	PASS	AC=7;AF=0.875;AN=8;BaseQRankSum=1;DP=55;ExcessHet=3.0103;FS=13.79;MLEAC=7;MLEAF=0.875;MQ=60;MQRankSum=0;QD=26.38;ReadPosRankSum=-0.165;SOR=1.555;VQSLOD=19.13;culprit=MQ	GT:AD:DP:GQ:PL	0/1:8,4:12:99:131,0,262	1/1:0,12:12:36:414,36,0	1/1:0,11:11:33:376,33,0	1/1:0,18:18:53:488,53,0
chrX	99392864	.	T	C	381.75	PASS	AC=1;AF=0.125;AN=8;BaseQRankSum=2.07;DP=66;ExcessHet=3.0103;FS=0;MLEAC=1;MLEAF=0.125;MQ=60;MQRankSum=0;QD=23.86;ReadPosRankSum=0.85;SOR=0.654;VQSLOD=21.51;culprit=MQ	GT:AD:DP:GQ:PL	0/1:5,11:16:99:391,0,109	0/0:19,0:19:57:0,57,735	0/0:20,0:20:60:0,60,783	0/0:10,0:10:30:0,30,367
chrX	99427464	.	T	TTA	227.02	PASS	AC=1;AF=0.125;AN=8;BaseQRankSum=1.15;DP=26;ExcessHet=3.0103;FS=0;MLEAC=1;MLEAF=0.125;MQ=60;MQRankSum=0;QD=25.22;ReadPosRankSum=-0.812;SOR=0.859;VQSLOD=21.02;culprit=QD	GT:AD:DP:GQ:PL	0/1:2,7:9:50:236,0,50	0/0:6,0:6:15:0,15,225	0/0:7,0:7:21:0,21,222	0/0:2,0:2:6:0,6,81
chrX	99441427	.	TAA	T	2007.27	PASS	AC=7;AF=0.875;AN=8;BaseQRankSum=-1.167;DP=72;ExcessHet=3.0103;FS=14.813;MLEAC=7;MLEAF=0.875;MQ=60;MQRankSum=0;QD=30.41;ReadPosRankSum=-1.286;SOR=0.056;VQSLOD=17.77;culprit=MQ	GT:AD:DP:GQ:PL	0/1:15,6:21:99:170,0,550	1/1:0,18:18:54:741,54,0	1/1:0,12:12:36:494,36,0	1/1:0,15:15:45:613,45,0
chrX	99527606	.	A	G	597.75	PASS	AC=1;AF=0.125;AN=8;BaseQRankSum=1.05;DP=75;ExcessHet=3.0103;FS=1.721;MLEAC=1;MLEAF=0.125;MQ=60;MQRankSum=0;QD=23.91;ReadPosRankSum=0.091;SOR=0.758;VQSLOD=21.43;culprit=QD	GT:AD:DP:GQ:PL	0/1:7,18:25:99:607,0,191	0/0:20,0:20:60:0,60,725	0/0:17,0:17:51:0,51,639	0/0:11,0:11:33:0,33,421
chrX	99661112	.	AT	A	174.71	PASS	AC=1;AF=0.125;AN=8;BaseQRankSum=-1.53;DP=60;ExcessHet=3.0103;FS=7.16;MLEAC=1;MLEAF=0.125;MQ=60;MQRankSum=0;QD=14.56;ReadPosRankSum=2.03;SOR=0.964;VQSLOD=22.05;culprit=MQ	GT:AD:DP:GQ:PL	0/1:3,9:14:59:184,0,59	0/0:15,0:15:39:0,39,585	0/0:18,0:18:39:0,39,585	0/0:12,0:12:27:0,27,405
chrX	99682021	.	C	T	402.77	PASS	AC=1;AF=0.125;AN=8;BaseQRankSum=-1.119;DP=42;ExcessHet=3.0103;FS=2.846;MLEAC=1;MLEAF=0.125;MQ=60;MQRankSum=0;QD=23.69;ReadPosRankSum=0.057;SOR=0.148;VQSLOD=21.49;culprit=MQ	GT:AD:DP:GQ:PL	0/1:4,13:17:99:412,0,112	0/0:7,0:7:21:0,21,224	0/0:8,0:8:21:0,21,315	0/0:10,0:10:30:0,30,365
chrX	99698564	.	T	C	286.75	PASS	AC=1;AF=0.125;AN=8;BaseQRankSum=0.514;DP=53;ExcessHet=3.0103;FS=6.421;MLEAC=1;MLEAF=0.125;MQ=60;MQRankSum=0;QD=23.9;ReadPosRankSum=-1.041;SOR=0.056;VQSLOD=21.26;culprit=MQ	GT:AD:DP:GQ:PL	0/1:4,8:13:99:296,0,117	0/0:18,0:18:54:0,54,599	0/0:12,0:12:36:0,36,451	0/0:10,0:10:30:0,30,348
chrX	99755777	.	A	G	327.75	PASS	AC=1;AF=0.125;AN=8;BaseQRankSum=-1.691;DP=63;ExcessHet=3.0103;FS=0;MLEAC=1;MLEAF=0.125;MQ=60;MQRankSum=0;QD=20.48;ReadPosRankSum=-0.68;SOR=0.569;VQSLOD=21.69;culprit=MQ	GT:AD:DP:GQ:PL	0/1:5,11:16:99:337,0,157	0/0:15,0:15:42:0,42,630	0/0:18,0:18:54:0,54,640	0/0:14,0:14:42:0,42,526
chrX	99756925	.	CT	C	133.71	PASS	AC=1;AF=0.125;AN=8;BaseQRankSum=2.82;DP=48;ExcessHet=3.0103;FS=2.43;MLEAC=1;MLEAF=0.125;MQ=60;MQRankSum=0;QD=13.37;ReadPosRankSum=-1.255;SOR=0.223;VQSLOD=21.1;culprit=MQ	GT:AD:DP:GQ:PL	0/1:4,6:10:85:143,0,85	0/0:17,0:17:51:0,51,650	0/0:10,0:10:27:0,27,405	0/0:11,0:11:33:0,33,392
chrX	99855461	.	AT	A	81.72	PASS	AC=1;AF=0.125;AN=8;BaseQRankSum=-1.807;DP=44;ExcessHet=3.0103;FS=6.532;MLEAC=1;MLEAF=0.125;MQ=60;MQRankSum=0;QD=6.81;ReadPosRankSum=-0.084;SOR=1.431;VQSLOD=21.46;culprit=QD	GT:AD:DP:GQ:PL	0/1:8,4:12:91:91,0,218	0/0:15,0:15:42:0,42,630	0/0:7,0:7:21:0,21,283	0/0:10,0:10:27:0,27,405
chrX	99873398	.	C	T	265.75	PASS	AC=1;AF=0.125;AN=8;BaseQRankSum=-1.223;DP=68;ExcessHet=3.0103;FS=8.038;MLEAC=1;MLEAF=0.125;MQ=60;MQRankSum=0;QD=13.29;ReadPosRankSum=-0.228;SOR=2.765;VQSLOD=12.69;culprit=MQ	GT:AD:DP:GQ:PL	0/1:11,9:20:99:275,0,392	0/0:20,0:20:60:0,60,692	0/0:16,0:16:45:0,45,675	0/0:12,0:12:33:0,33,495
chrX	99924511	.	AAC	A	1147.24	PASS	AC=7;AF=0.875;AN=8;BaseQRankSum=-0.464;DP=55;ExcessHet=3.0103;FS=4.839;MLEAC=7;MLEAF=0.875;MQ=60;MQRankSum=0;QD=27.32;ReadPosRankSum=-0.632;SOR=2.242;VQSLOD=14.91;culprit=MQ	GT:AD:DP:GQ:PL	0/1:7,4:11:92:92,0,203	1/1:0,9:9:27:315,27,0	1/1:0,13:13:39:436,39,0	1/1:0,9:9:27:315,27,0
chrX	99928993	.	T	TGATA	2459.33	VQSRTrancheBOTH99.00to99.90	AC=7;AF=0.875;AN=8;BaseQRankSum=-0.414;DP=74;ExcessHet=3.0103;FS=0;MLEAC=7;MLEAF=0.875;MQ=59.82;MQRankSum=0;QD=28.43;ReadPosRankSum=-0.581;SOR=0.598;VQSLOD=4.59;culprit=MQ	GT:AD:DP:GQ:PL	0/1:1,14:15:0:577,0,0	1/1:0,17:17:51:765,51,0	1/1:0,16:17:48:720,48,0	1/1:0,9:9:27:405,27,0
chrX	100036846	.	A	G	572.75	PASS	AC=1;AF=0.125;AN=8;BaseQRankSum=0.724;DP=92;ExcessHet=3.0103;FS=4.06;MLEAC=1;MLEAF=0.125;MQ=60;MQRankSum=0;QD=23.86;ReadPosRankSum=0.222;SOR=1.275;VQSLOD=21.37;culprit=MQ	GT:AD:DP:GQ:PL	0/1:7,17:24:99:582,0,184	0/0:20,0:20:54:0,54,810	0/0:29,0:29:87:0,87,1071	0/0:17,0:17:51:0,51,687
chrX	100111151	.	A	ATT	63.98	PASS	AC=1;AF=0.125;AN=8;BaseQRankSum=1.38;DP=36;ExcessHet=3.0103;FS=0;MLEAC=1;MLEAF=0.125;MQ=60;MQRankSum=0;QD=15.99;ReadPosRankSum=0.674;SOR=0.836;VQSLOD=21.93;culprit=MQ	GT:AD:DP:GQ:PL	0/1:2,2:4:57:57,0,60	0/0:14,0:14:39:0,39,585	0/0:6,0:6:18:0,18,219	0/0:7,0:9:21:0,21,183
chrX	100123840	.	CT	C	154.73	PASS	AC=1;AF=0.125;AN=8;BaseQRankSum=1.24;DP=43;ExcessHet=3.0103;FS=0;MLEAC=1;MLEAF=0.125;MQ=60;MQRankSum=0;QD=17.19;ReadPosRankSum=-0.732;SOR=0.804;VQSLOD=21.7;culprit=MQ	GT:AD:DP:GQ:PL	0/1:3,6:9:68:164,0,68	0/0:19,0:19:42:0,42,630	0/0:8,0:8:24:0,24,273	0/0:6,0:6:18:0,18,202
chrX	100131708	.	C	CT	204.71	PASS	AC=1;AF=0.125;AN=8;BaseQRankSum=1.34;DP=62;ExcessHet=3.0103;FS=0;MLEAC=1;MLEAF=0.125;MQ=60;MQRankSum=0;QD=15.75;ReadPosRankSum=-0.146;SOR=1.402;VQSLOD=21.5;culprit=MQ	GT:AD:DP:GQ:PL	0/1:4,9:13:75:214,0,75	0/0:18,0:18:45:0,45,675	0/0:19,0:19:44:0,44,633	0/0:12,0:12:30:0,30,450
chrX	100155806	.	GT	G	1040.25	VQSRTrancheBOTH99.00to99.90	AC=7;AF=0.875;AN=8;BaseQRankSum=-0.253;DP=45;ExcessHet=3.0103;FS=1.677;MLEAC=7;MLEAF=0.875;MQ=59.49;MQRankSum=0;NEGATIVE_TRAIN_SITE;QD=24.19;ReadPosRankSum=-1.834;SOR=0.323;VQSLOD=-0.1986;culprit=ReadPosRankSum	GT:AD:DP:GQ:PL	0/1:7,3:10:60:60,0,173	1/1:0,11:11:33:330,33,0	1/1:0,13:13:39:391,39,0	1/1:0,9:9:27:270,27,0
chrX	100160052	.	G	A	388.75	PASS	AC=1;AF=0.125;AN=8;BaseQRankSum=0.144;DP=65;ExcessHet=3.0103;FS=0;MLEAC=1;MLEAF=0.125;MQ=60;MQRankSum=0;QD=22.87;ReadPosRankSum=-0.141;SOR=0.495;VQSLOD=21.7;culprit=MQ	GT:AD:DP:GQ:PL	0/1:6,11:18:99:398,0,176	0/0:21,0:21:60:0,60,677	0/0:11,0:11:33:0,33,424	0/0:13,0:13:39:0,39,464
chrX	100221516	.	G	A	47.75	PASS	AC=1;AF=0.125;AN=8;BaseQRankSum=-1.569;DP=48;ExcessHet=3.0103;FS=0;MLEAC=1;MLEAF=0.125;MQ=60;MQRankSum=0;QD=4.78;ReadPosRankSum=1.21;SOR=1.061;VQSLOD=20.52;culprit=QD	GT:AD:DP:GQ:PL	0/1:7,3:10:57:57,0,227	0/0:15,0:15:45:0,45,549	0/0:11,0:11:33:0,33,425	0/0:10,0:10:30:0,30,384
chrX	100221540	.	CA	C	1105.27	PASS	AC=7;AF=0.875;AN=8;BaseQRankSum=-0.731;DP=54;ExcessHet=3.0103;FS=1.591;MLEAC=7;MLEAF=0.875;MQ=60;MQRankSum=0;QD=22.11;ReadPosRankSum=-1.154;SOR=0.324;VQSLOD=21.24;culprit=MQ	GT:AD:DP:GQ:PL	0/1:8,4:12:75:75,0,178	1/1:0,14:14:42:391,42,0	1/1:0,12:12:36:334,36,0	1/1:0,12:12:36:316,36,0
chrX	100296890	.	G	GA	505.71	PASS	AC=1;AF=0.125;AN=8;BaseQRankSum=3.52;DP=83;ExcessHet=3.0103;FS=0;MLEAC=1;MLEAF=0.125;MQ=60;MQRankSum=0;QD=20.23;ReadPosRankSum=2.55;SOR=0.671;VQSLOD=20.81;culprit=ReadPosRankSum	GT:AD:DP:GQ:PL	0/1:7,18:25:99:515,0,153	0/0:20,0:20:60:0,60,760	0/0:22,0:22:66:0,66,804	0/0:16,0:16:39:0,39,585
chrX	100374948	.	G	GA	1725.17	PASS	AC=7;AF=0.875;AN=8;BaseQRankSum=-0.66;DP=93;ExcessHet=3.0103;FS=8.688;MLEAC=7;MLEAF=0.875;MQ=60;MQRankSum=0;QD=19.6;ReadPosRankSum=-0.484;SOR=0.84;VQSLOD=22.65;culprit=MQ	GT:AD:DP:GQ:PL	0/1:18,7:25:99:125,0,440	1/1:2,34:36:51:897,51,0	1/1:1,15:16:19:400,19,0	1/1:0,11:11:33:314,33,0
chrX	100384321	.	AAT	A	1345.25	PASS	AC=7;AF=0.875;AN=8;BaseQRankSum=-0.712;DP=45;ExcessHet=3.0103;FS=1.865;MLEAC=7;MLEAF=0.875;MQ=60;MQRankSum=0;QD=33.63;ReadPosRankSum=0.366;SOR=1.483;VQSLOD=18.07;culprit=MQ	GT:AD:DP:GQ:PL	0/1:6,2:8:57:57,0,211	1/1:0,12:13:36:487,36,0	1/1:0,9:9:27:365,27,0	1/1:0,11:11:33:447,33,0
chrX	100408966	.	G	T	88.76	PASS	AC=1;AF=0.125;AN=8;BaseQRankSum=-1.501;DP=56;ExcessHet=3.0103;FS=0;MLEAC=1;MLEAF=0.125;MQ=60;MQRankSum=0;QD=8.07;ReadPosRankSum=0;SOR=1.27;VQSLOD=21.12;culprit=QD	GT:AD:DP:GQ:PL	0/1:7,4:11:98:98,0,241	0/0:9,0:9:27:0,27,315	0/0:18,0:18:54:0,54,661	0/0:18,0:18:19:0,19,602
chrX	100469841	.	TA	T	351.96	PASS	AC=1;AF=0.125;AN=8;BaseQRankSum=0.745;DP=53;ExcessHet=3.0103;FS=1.545;MLEAC=1;MLEAF=0.125;MQ=60;MQRankSum=0;QD=23.46;ReadPosRankSum=0.595;SOR=0.402;VQSLOD=21.53;culprit=MQ	GT:AD:DP:GQ:PL	0/1:2,13:15:13:345,0,13	0/0:11,0:11:30:0,30,450	0/0:16,0:16:48:0,48,541	0/0:9,0:11:26:0,26,235
chrX	100523956	.	C	T	1398.3	PASS	AC=7;AF=0.875;AN=8;BaseQRankSum=-1.018;DP=54;ExcessHet=3.0103;FS=1.367;MLEAC=7;MLEAF=0.875;MQ=60;MQRankSum=0;QD=25.89;ReadPosRankSum=-0.502;SOR=0.399;VQSLOD=21.13;culprit=QD	GT:AD:DP:GQ:PL	0/1:12,8:20:99:226,0,404	1/1:0,13:13:39:421,39,0	1/1:0,11:11:33:415,33,0	1/1:0,10:10:30:347,30,0
chrX	100535075	.	T	TACAC	129.72	PASS	AC=1;AF=0.125;AN=8;BaseQRankSum=-0.758;DP=54;ExcessHet=3.0103;FS=2.616;MLEAC=1;MLEAF=0.125;MQ=60;MQRankSum=0;QD=10.81;ReadPosRankSum=-1.602;SOR=0.169;VQSLOD=20.51;culprit=ReadPosRankSum	GT:AD:DP:GQ:PL	0/1:8,4:12:99:139,0,319	0/0:18,0:18:54:0,54,686	0/0:11,0:11:27:0,27,405	0/0:9,0:9:27:0,27,349
chrX	100543894	.	CA	C	261.71	PASS	AC=1;AF=0.125;AN=8;BaseQRankSum=0.337;DP=53;ExcessHet=3.0103;FS=0;MLEAC=1;MLEAF=0.125;MQ=60;MQRankSum=0;QD=21.81;ReadPosRankSum=-0.216;SOR=0.368;VQSLOD=21.8;culprit=MQ	GT:AD:DP:GQ:PL	0/1:2,10:12:25:271,0,25	0/0:12,0:12:36:0,36,456	0/0:15,0:15:45:0,45,573	0/0:13,0:13:39:0,39,424
chrX	100596507	.	AT	A	139.71	PASS	AC=1;AF=0.125;AN=8;BaseQRankSum=-0.712;DP=47;ExcessHet=3.0103;FS=0;MLEAC=1;MLEAF=0.125;MQ=60;MQRankSum=0;QD=15.52;ReadPosRankSum=0.751;SOR=1.609;VQSLOD=21;culprit=MQ	GT:AD:DP:GQ:PL	0/1:3,6:9:60:149,0,60	0/0:12,0:12:36:0,36,448	0/0:17,0:17:51:0,51,579	0/0:9,0:9:27:0,27,338
chrX	100621388	.	T	C	2695.31	PASS	AC=7;AF=0.875;AN=8;BaseQRankSum=-1.09;DP=86;ExcessHet=3.0103;FS=0;MLEAC=7;MLEAF=0.875;MQ=60;MQRankSum=0;QD=31.34;ReadPosRankSum=-0.838;SOR=0.592;VQSLOD=19.93;culprit=MQ	GT:AD:DP:GQ:PL	0/1:13,5:18:99:134,0,468	1/1:0,20:20:60:766,60,0	1/1:0,23:23:69:817,69,0	1/1:0,25:25:75:989,75,0
chrX	100661165	.	GT	G	419.72	PASS	AC=1;AF=0.125;AN=8;BaseQRankSum=1.24;DP=68;ExcessHet=3.0103;FS=5.454;MLEAC=1;MLEAF=0.125;MQ=60;MQRankSum=0;QD=20.99;ReadPosRankSum=-1.231;SOR=1;VQSLOD=21.65;culprit=MQ	GT:AD:DP:GQ:PL	0/1:4,16:20:61:429,0,61	0/0:23,0:23:60:0,60,842	0/0:17,0:17:27:0,27,548	0/0:8,0:8:24:0,24,264
chrX	100701697	.	G	A	406.75	PASS	AC=1;AF=0.125;AN=8;BaseQRankSum=-1.69;DP=93;ExcessHet=3.0103;FS=2.112;MLEAC=1;MLEAF=0.125;MQ=60;MQRankSum=0;QD=22.6;ReadPosRankSum=-1.233;SOR=0.307;VQSLOD=21.15;culprit=MQ	GT:AD:DP:GQ:PL	0/1:5,13:18:99:416,0,155	0/0:27,0:27:81:0,81,992	0/0:33,0:33:90:0,90,1350	0/0:14,0:14:42:0,42,497
chrX	100777355	.	C	A	175.75	PASS	AC=1;AF=0.125;AN=8;BaseQRankSum=-1.094;DP=46;ExcessHet=3.0103;FS=0;MLEAC=1;MLEAF=0.125;MQ=60;MQRankSum=0;QD=19.53;ReadPosRankSum=-0.48;SOR=1.609;VQSLOD=20.5;culprit=MQ	GT:AD:DP:GQ:PL	0/1:3,6:9:95:185,0,95	0/0:14,0:14:39:0,39,585	0/0:10,0:10:27:0,27,405	0/0:13,0:13:39:0,39,470
chrX	100785807	.	T	TTG	173	PASS	AC=1;AF=0.125;AN=8;BaseQRankSum=-1.068;DP=21;ExcessHet=3.0103;FS=5.441;MLEAC=1;MLEAF=0.125;MQ=60;MQRankSum=0;QD=24.71;ReadPosRankSum=1.47;SOR=2.225;VQSLOD=15.77;culprit=QD	GT:AD:DP:GQ:PL	0/1:1,6:7:14:181,0,14	0/0:3,0:3:9:0,9,105	0/0:7,0:7:18:0,18,270	0/0:4,0:4:0:0,0,48
chrX	100823776	.	C	T	325.75	PASS	AC=1;AF=0.125;AN=8;BaseQRankSum=1.37;DP=72;ExcessHet=3.0103;FS=2.062;MLEAC=1;MLEAF=0.125;MQ=60;MQRankSum=0;QD=19.16;ReadPosRankSum=1.08;SOR=0.223;VQSLOD=21.67;culprit=MQ	GT:AD:DP:GQ:PL	0/1:7,10:17:99:335,0,199	0/0:17,0:17:48:0,48,720	0/0:20,0:20:60:0,60,776	0/0:18,0:18:54:0,54,640
chrX	100848291	.	CT	C	279.71	PASS	AC=1;AF=0.125;AN=8;BaseQRankSum=1.05;DP=95;ExcessHet=3.0103;FS=9.257;MLEAC=1;MLEAF=0.125;MQ=60;MQRankSum=0;QD=10.76;ReadPosRankSum=1.74;SOR=2.105;VQSLOD=18.19;culprit=MQ	GT:AD:DP:GQ:PL	0/1:13,13:26:99:289,0,288	0/0:21,0:21:57:0,57,855	0/0:22,0:22:48:0,48,720	0/0:21,1:22:37:0,37,544
chrX	100957369	.	GA	G	442.71	PASS	AC=1;AF=0.125;AN=8;BaseQRankSum=2.56;DP=89;ExcessHet=3.0103;FS=0;MLEAC=1;MLEAF=0.125;MQ=60;MQRankSum=0;QD=19.25;ReadPosRankSum=-1.908;SOR=0.693;VQSLOD=20.83;culprit=ReadPosRankSum	GT:AD:DP:GQ:PL	0/1:7,16:23:99:452,0,159	0/0:22,0:22:63:0,63,890	0/0:22,0:22:66:0,66,823	0/0:21,0:21:63:0,63,707
chrX	100968267	.	AC	A	1845.47	PASS	AC=7;AF=0.875;AN=8;BaseQRankSum=-0.207;DP=91;ExcessHet=3.0103;FS=1.31;MLEAC=6;MLEAF=0.75;MQ=60;MQRankSum=0;QD=23.97;ReadPosRankSum=0.912;SOR=0.481;VQSLOD=21.41;culprit=QD	GT:AD:DP:GQ:PL	0/1:11,8:19:99:154,0,239	1/1:0,25:25:75:716,75,0	1/1:0,17:19:56:507,56,0	1/1:0,16:18:53:478,53,0
chrX	100984291	.	G	GT	563.94	PASS	AC=7;AF=0.875;AN=8;BaseQRankSum=-1.645;DP=29;ExcessHet=3.0103;FS=0;MLEAC=7;MLEAF=0.875;MQ=60;MQRankSum=0;QD=22.56;ReadPosRankSum=0;SOR=1.609;VQSLOD=20.24;culprit=MQ	GT:AD:DP:GQ:PL	0/1:3,2:5:39:39,0,51	1/1:0,7:7:21:188,21,0	1/1:0,5:5:15:134,15,0	1/1:0,8:8:24:214,24,0
chrX	100997008	.	A	AT	441.94	PASS	AC=1;AF=0.125;AN=8;BaseQRankSum=0.562;DP=96;ExcessHet=3.0103;FS=2.622;MLEAC=1;MLEAF=0.125;MQ=60;MQRankSum=0;QD=17;ReadPosRankSum=1.04;SOR=0.33;VQSLOD=21.74;culprit=MQ	GT:AD:DP:GQ:PL	0/1:7,19:26:99:434,0,120	0/0:29,0:29:87:0,87,1095	0/0:20,0:20:60:0,60,757	0/0:17,0:20:51:0,51,486
chrX	101014537	.	CT	C	2086.27	PASS	AC=7;AF=0.875;AN=8;BaseQRankSum=0.163;DP=106;ExcessHet=3.0103;FS=1.153;MLEAC=7;MLEAF=0.875;MQ=60;MQRankSum=0;QD=23.18;ReadPosRankSum=1.19;SOR=0.488;VQSLOD=21.41;culprit=MQ	GT:AD:DP:GQ:PL	0/1:12,10:22:99:216,0,266	1/1:1,32:33:71:874,71,0	1/1:0,15:15:45:423,45,0	1/1:0,20:22:65:584,65,0
chrX	101018177	.	CA	C	1674.27	PASS	AC=7;AF=0.875;AN=8;BaseQRankSum=-0.297;DP=70;ExcessHet=3.0103;FS=11.433;MLEAC=7;MLEAF=0.875;MQ=60;MQRankSum=0;QD=25.37;ReadPosRankSum=-0.281;SOR=0.688;VQSLOD=21.56;culprit=QD	GT:AD:DP:GQ:PL	0/1:9,5:14:99:111,0,232	1/1:0,16:16:48:476,48,0	1/1:0,23:23:69:702,69,0	1/1:0,13:13:39:396,39,0
chrX	101046693	.	G	A	41.75	PASS	AC=1;AF=0.125;AN=8;BaseQRankSum=-2.499;DP=57;ExcessHet=3.0103;FS=2.187;MLEAC=1;MLEAF=0.125;MQ=60;MQRankSum=0;QD=2.61;ReadPosRankSum=0.182;SOR=0.269;VQSLOD=19.74;culprit=QD	GT:AD:DP:GQ:PL	0/1:12,4:16:51:51,0,401	0/0:13,0:13:39:0,39,536	0/0:17,0:17:51:0,51,629	0/0:11,0:11:33:0,33,421
chrX	101054429	.	CT	C	1006.11	PASS	AC=7;AF=0.875;AN=8;BaseQRankSum=-0.596;DP=65;ExcessHet=3.0103;FS=5.544;MLEAC=7;MLEAF=0.875;MQ=60;MQRankSum=0;QD=18.29;ReadPosRankSum=1.16;SOR=1.814;VQSLOD=20.04;culprit=MQ	GT:AD:DP:GQ:PL	0/1:12,6:18:89:89,0,264	1/1:1,14:15:19:345,19,0	1/1:0,15:15:45:397,45,0	1/1:0,7:7:21:186,21,0
chrX	101070784	.	CT	C	131.71	PASS	AC=1;AF=0.125;AN=8;BaseQRankSum=1.51;DP=79;ExcessHet=3.0103;FS=0;MLEAC=1;MLEAF=0.125;MQ=60;MQRankSum=0;QD=10.13;ReadPosRankSum=-0.555;SOR=0.495;VQSLOD=21.33;culprit=MQ	GT:AD:DP:GQ:PL	0/1:7,6:13:99:141,0,159	0/0:27,0:27:81:0,81,1054	0/0:23,0:23:60:0,60,814	0/0:15,0:15:45:0,45,559
chrX	101087081	.	C	A	415.75	PASS	AC=1;AF=0.125;AN=8;BaseQRankSum=-1.21;DP=56;ExcessHet=3.0103;FS=0;MLEAC=1;MLEAF=0.125;MQ=60;MQRankSum=0;QD=24.46;ReadPosRankSum=-0.16;SOR=0.793;VQSLOD=21.39;culprit=QD	GT:AD:DP:GQ:PL	0/1:4,13:18:99:425,0,115	0/0:11,0:11:33:0,33,412	0/0:11,0:11:33:0,33,417	0/0:16,0:16:45:0,45,675
chrX	101088898	.	CA	C	1862.15	PASS	AC=7;AF=0.875;AN=8;BaseQRankSum=2.25;DP=78;ExcessHet=3.0103;FS=2.219;MLEAC=7;MLEAF=0.875;MQ=60;MQRankSum=0;QD=25.16;ReadPosRankSum=1.32;SOR=0.565;VQSLOD=21.06;culprit=QD	GT:AD:DP:GQ:PL	0/1:2,14:16:6:329,0,6	1/1:1,20:21:35:518,35,0	1/1:0,21:21:63:574,63,0	1/1:0,16:16:48:451,48,0
chrX	101092705	.	CA	C	1230.97	PASS	AC=7;AF=0.875;AN=8;BaseQRankSum=1.65;DP=59;ExcessHet=3.0103;FS=2.648;MLEAC=4;MLEAF=0.5;MQ=60;MQRankSum=0;QD=24.14;ReadPosRankSum=1.65;SOR=0.175;VQSLOD=20.99;culprit=QD	GT:AD:DP:GQ:PL	0/1:2,10:12:14:222,0,14	1/1:1,9:10:5:192,5,0	1/1:0,14:17:49:391,49,0	1/1:0,15:17:50:405,50,0
chrX	101093613	.	TA	T	104.73	PASS	AC=1;AF=0.125;AN=8;BaseQRankSum=-0.221;DP=65;ExcessHet=3.0103;FS=2.399;MLEAC=1;MLEAF=0.125;MQ=60;MQRankSum=0;QD=4.55;ReadPosRankSum=0.737;SOR=0.18;VQSLOD=20.17;culprit=QD	GT:AD:DP:GQ:PL	0/1:17,6:23:99:114,0,449	0/0:7,0:7:18:0,18,270	0/0:21,0:21:63:0,63,725	0/0:14,0:14:42:0,42,504
chrX	101108362	.	CT	C	1530.88	PASS	AC=7;AF=0.875;AN=8;BaseQRankSum=2.19;DP=79;ExcessHet=3.0103;FS=0;MLEAC=6;MLEAF=0.75;MQ=60;MQRankSum=0;QD=20.97;ReadPosRankSum=1.17;SOR=0.656;VQSLOD=21.7;culprit=MQ	GT:AD:DP:GQ:PL	0/1:10,6:17:99:121,0,226	1/1:1,25:26:50:658,50,0	1/1:2,18:20:4:452,4,0	1/1:0,11:11:33:311,33,0
chrX	101110271	.	T	C	367.75	PASS	AC=1;AF=0.125;AN=8;BaseQRankSum=0.239;DP=88;ExcessHet=3.0103;FS=0;MLEAC=1;MLEAF=0.125;MQ=60;MQRankSum=0;QD=22.98;ReadPosRankSum=0.737;SOR=0.593;VQSLOD=21.65;culprit=MQ	GT:AD:DP:GQ:PL	0/1:5,11:16:99:377,0,159	0/0:28,0:28:81:0,81,1068	0/0:20,0:20:60:0,60,782	0/0:23,0:23:60:0,60,900
chrX	101133085	.	CT	C	1485.84	PASS	AC=7;AF=0.875;AN=8;BaseQRankSum=0.253;DP=73;ExcessHet=3.0103;FS=1.316;MLEAC=6;MLEAF=0.75;MQ=60;MQRankSum=0;QD=22.51;ReadPosRankSum=0.49;SOR=0.461;VQSLOD=21.65;culprit=MQ	GT:AD:DP:GQ:PL	0/1:9,10:19:99:208,0,200	1/1:0,24:24:72:687,72,0	1/1:0,13:13:39:372,39,0	1/1:1,9:10:1:229,1,0
chrX	101146746	.	CT	C	236.71	PASS	AC=1;AF=0.125;AN=8;BaseQRankSum=1.59;DP=70;ExcessHet=3.0103;FS=1.957;MLEAC=1;MLEAF=0.125;MQ=60;MQRankSum=0;QD=13.15;ReadPosRankSum=-0.267;SOR=0.877;VQSLOD=21.67;culprit=MQ	GT:AD:DP:GQ:PL	0/1:8,10:18:99:246,0,178	0/0:11,0:11:33:0,33,436	0/0:18,0:18:51:0,51,765	0/0:22,0:22:66:0,66,846
chrX	101162473	.	A	T	1783.3	PASS	AC=7;AF=0.875;AN=8;BaseQRankSum=1.34;DP=66;ExcessHet=3.0103;FS=1.131;MLEAC=7;MLEAF=0.875;MQ=60;MQRankSum=0;QD=31.29;ReadPosRankSum=-0.858;SOR=0.534;VQSLOD=19.88;culprit=MQ	GT:AD:DP:GQ:PL	0/1:15,6:21:99:189,0,392	1/1:0,15:15:48:675,48,0	1/1:0,10:10:30:435,30,0	1/1:0,11:11:33:495,33,0
chrX	101172931	.	G	A	253.75	PASS	AC=1;AF=0.125;AN=8;BaseQRankSum=-1.501;DP=65;ExcessHet=3.0103;FS=0;MLEAC=1;MLEAF=0.125;MQ=60;MQRankSum=0;QD=23.07;ReadPosRankSum=0.886;SOR=0.293;VQSLOD=21.66;culprit=MQ	GT:AD:DP:GQ:PL	0/1:3,8:11:94:263,0,94	0/0:18,0:18:54:0,54,611	0/0:20,0:20:54:0,54,810	0/0:15,0:15:36:0,36,540
chrX	101222311	.	TA	T	279.73	PASS	AC=1;AF=0.125;AN=8;BaseQRankSum=0;DP=41;ExcessHet=3.0103;FS=7.16;MLEAC=1;MLEAF=0.125;MQ=60;MQRankSum=0;QD=19.98;ReadPosRankSum=-0.624;SOR=0.964;VQSLOD=22.42;culprit=MQ	GT:AD:DP:GQ:PL	0/1:3,11:14:45:289,0,45	0/0:7,0:7:18:0,18,270	0/0:10,0:10:30:0,30,364	0/0:10,0:10:30:0,30,336
chrX	101324681	.	CAA	C	1455.59	PASS	AC=7;AF=0.875;AN=8;BaseQRankSum=-1.177;DP=53;ExcessHet=3.0103;FS=5.133;MLEAC=5;MLEAF=0.625;MQ=60;MQRankSum=0;QD=34.66;ReadPosRankSum=1.34;SOR=0.157;VQSLOD=19.01;culprit=QD	GT:AD:DP:GQ:PL	0/1:4,7:16:99:251,0,101	1/1:0,9:11:33:362,33,0	1/1:0,11:11:33:399,33,0	1/1:0,11:13:39:435,39,0
chrX	101336874	.	AT	A	455.71	PASS	AC=1;AF=0.125;AN=8;BaseQRankSum=0.625;DP=68;ExcessHet=3.0103;FS=4.205;MLEAC=1;MLEAF=0.125;MQ=60;MQRankSum=0;QD=17.53;ReadPosRankSum=1.53;SOR=0.208;VQSLOD=21.55;culprit=MQ	GT:AD:DP:GQ:PL	0/1:6,20:26:91:465,0,91	0/0:18,0:18:48:0,48,720	0/0:11,0:11:27:0,27,405	0/0:12,0:12:30:0,30,450
chrX	101367246	.	GA	G	1048.86	PASS	AC=7;AF=0.875;AN=8;BaseQRankSum=-1.025;DP=47;ExcessHet=3.0103;FS=0;MLEAC=6;MLEAF=0.75;MQ=60;MQRankSum=0;QD=24.97;ReadPosRankSum=-1.119;SOR=1.666;VQSLOD=18.91;culprit=QD	GT:AD:DP:GQ:PL	0/1:2,15:17:3:366,0,3	1/1:0,10:10:30:278,30,0	1/1:0,3:4:12:94,12,0	1/1:0,12:12:36:316,36,0
chrX	101440389	.	TG	T	401.71	PASS	AC=1;AF=0.125;AN=8;BaseQRankSum=0.157;DP=76;ExcessHet=3.0103;FS=0;MLEAC=1;MLEAF=0.125;MQ=60;MQRankSum=0;QD=21.14;ReadPosRankSum=0.801;SOR=1.112;VQSLOD=21.58;culprit=MQ	GT:AD:DP:GQ:PL	0/1:4,15:19:67:411,0,67	0/0:15,0:15:39:0,39,585	0/0:21,0:21:60:0,60,817	0/0:19,0:19:54:0,54,810
chrX	101460753	.	T	C	726.75	PASS	AC=1;AF=0.125;AN=8;BaseQRankSum=-2.453;DP=91;ExcessHet=3.0103;FS=5.704;MLEAC=1;MLEAF=0.125;MQ=60;MQRankSum=0;QD=29.07;ReadPosRankSum=-0.186;SOR=0.092;VQSLOD=20.81;culprit=MQ	GT:AD:DP:GQ:PL	0/1:4,21:25:95:736,0,95	0/0:30,0:30:81:0,81,1215	0/0:18,0:18:51:0,51,765	0/0:18,0:18:51:0,51,765
chrX	101489540	.	G	A	429.75	PASS	AC=1;AF=0.125;AN=8;BaseQRankSum=2.52;DP=80;ExcessHet=3.0103;FS=0;MLEAC=1;MLEAF=0.125;MQ=60;MQRankSum=0;QD=22.62;ReadPosRankSum=0.325;SOR=1.314;VQSLOD=21.23;culprit=MQ	GT:AD:DP:GQ:PL	0/1:5,14:19:65:439,0,65	0/0:15,0:15:45:0,45,548	0/0:26,0:26:72:0,72,866	0/0:20,0:20:57:0,57,855
chrX	101571088	.	T	TAC	604.97	PASS	AC=7;AF=0.875;AN=8;BaseQRankSum=0;DP=23;ExcessHet=3.0103;FS=0;MLEAC=6;MLEAF=0.75;MQ=60;MQRankSum=0;QD=33.61;ReadPosRankSum=1.38;SOR=0.551;VQSLOD=19.25;culprit=MQ	GT:AD:DP:GQ:PL	0/1:1,5:6:20:166,0,20	1/1:0,3:3:9:113,9,0	1/1:0,5:5:15:188,15,0	1/1:0,4:4:12:150,12,0
chrX	101577088	.	G	GT	243.73	PASS	AC=1;AF=0.125;AN=8;BaseQRankSum=-0.042;DP=46;ExcessHet=3.0103;FS=0;MLEAC=1;MLEAF=0.125;MQ=60;MQRankSum=0;QD=12.19;ReadPosRankSum=0;SOR=0.665;VQSLOD=21.74;culprit=MQ	GT:AD:DP:GQ:PL	0/1:9,11:20:99:253,0,214	0/0:7,0:7:21:0,21,221	0/0:8,0:8:24:0,24,290	0/0:10,0:10:30:0,30,355
chrX	101643245	.	A	T	30.76	PASS	AC=1;AF=0.125;AN=8;BaseQRankSum=-2.1;DP=42;ExcessHet=3.0103;FS=3.332;MLEAC=1;MLEAF=0.125;MQ=60;MQRankSum=0;QD=3.85;ReadPosRankSum=-0.619;SOR=2.303;VQSLOD=15.99;culprit=QD	GT:AD:DP:GQ:PL	0/1:6,2:8:40:40,0,227	0/0:7,0:7:21:0,21,231	0/0:9,0:9:24:0,24,360	0/0:18,0:18:51:0,51,765
chrX	101653637	.	C	T	319.75	PASS	AC=1;AF=0.125;AN=8;BaseQRankSum=0.203;DP=70;ExcessHet=3.0103;FS=1.957;MLEAC=1;MLEAF=0.125;MQ=60;MQRankSum=0;QD=18.81;ReadPosRankSum=0.244;SOR=0.956;VQSLOD=21.81;culprit=MQ	GT:AD:DP:GQ:PL	0/1:7,10:17:99:329,0,237	0/0:22,0:22:63:0,63,817	0/0:16,0:16:48:0,48,600	0/0:13,0:13:36:0,36,540
chrX	101706633	.	T	TAC	262.85	PASS	AC=1;AF=0.125;AN=8;BaseQRankSum=0.935;DP=58;ExcessHet=3.0103;FS=9.249;MLEAC=1;MLEAF=0.125;MQ=60;MQRankSum=0;QD=17.52;ReadPosRankSum=1.17;SOR=1.426;VQSLOD=21.65;culprit=MQ	GT:AD:DP:GQ:PL	0/1:5,10:15:99:272,0,104	0/0:18,0:18:22:0,22,571	0/0:14,0:14:39:0,39,585	0/0:6,0:6:9:0,9,135
chrX	101746000	.	C	A	624.75	PASS	AC=1;AF=0.125;AN=8;BaseQRankSum=0.679;DP=79;ExcessHet=3.0103;FS=1.918;MLEAC=1;MLEAF=0.125;MQ=60;MQRankSum=0;QD=27.16;ReadPosRankSum=-0.526;SOR=1.371;VQSLOD=20.22;culprit=MQ	GT:AD:DP:GQ:PL	0/1:6,17:23:99:634,0,168	0/0:21,0:21:57:0,57,855	0/0:21,0:21:60:0,60,763	0/0:12,0:12:36:0,36,438
chrX	101756049	.	TTC	T	95.99	PASS	AC=1;AF=0.125;AN=8;BaseQRankSum=0.319;DP=21;ExcessHet=3.0103;FS=0;MLEAC=1;MLEAF=0.125;MQ=60;MQRankSum=0;QD=24;ReadPosRankSum=0.319;SOR=0.916;VQSLOD=21.43;culprit=QD	GT:AD:DP:GQ:PL	0/1:1,3:4:27:105,0,27	0/0:5,0:5:15:0,15,181	0/0:5,0:5:15:0,15,174	0/0:6,0:6:7:0,7,194
chrX	101761853	.	G	A	227.75	PASS	AC=1;AF=0.125;AN=8;BaseQRankSum=-0.804;DP=70;ExcessHet=3.0103;FS=0;MLEAC=1;MLEAF=0.125;MQ=60;MQRankSum=0;QD=15.18;ReadPosRankSum=0.791;SOR=0.446;VQSLOD=21.93;culprit=MQ	GT:AD:DP:GQ:PL	0/1:7,8:15:99:237,0,226	0/0:17,0:17:45:0,45,675	0/0:22,0:22:63:0,63,945	0/0:13,0:13:39:0,39,524
chrX	101914702	.	TA	T	47.71	PASS	AC=1;AF=0.125;AN=8;BaseQRankSum=-0.317;DP=47;ExcessHet=3.0103;FS=0;MLEAC=1;MLEAF=0.125;MQ=60;MQRankSum=0;QD=4.34;ReadPosRankSum=1.6;SOR=0.693;VQSLOD=20.24;culprit=QD	GT:AD:DP:GQ:PL	0/1:8,3:11:57:57,0,199	0/0:10,0:10:30:0,30,362	0/0:9,0:9:27:0,27,353	0/0:16,0:16:45:0,45,675
chrX	101945268	.	T	C	565.75	PASS	AC=1;AF=0.125;AN=8;BaseQRankSum=0.331;DP=78;ExcessHet=3.0103;FS=2.197;MLEAC=1;MLEAF=0.125;MQ=60;MQRankSum=0;QD=26.94;ReadPosRankSum=0.762;SOR=0.269;VQSLOD=21;culprit=MQ	GT:AD:DP:GQ:PL	0/1:4,17:21:71:575,0,71	0/0:20,0:20:60:0,60,756	0/0:19,0:19:57:0,57,728	0/0:18,0:18:54:0,54,699
chrX	102006609	.	T	TA	279.71	PASS	AC=1;AF=0.125;AN=8;BaseQRankSum=1.59;DP=87;ExcessHet=3.0103;FS=0;MLEAC=1;MLEAF=0.125;MQ=60;MQRankSum=0;QD=13.99;ReadPosRankSum=-1.466;SOR=0.446;VQSLOD=21.16;culprit=MQ	GT:AD:DP:GQ:PL	0/1:7,13:20:99:289,0,136	0/0:21,0:21:60:0,60,863	0/0:21,0:21:57:0,57,855	0/0:22,0:22:63:0,63,825
chrX	102060612	.	T	C	580.75	PASS	AC=1;AF=0.125;AN=8;BaseQRankSum=0.573;DP=67;ExcessHet=3.0103;FS=0;MLEAC=1;MLEAF=0.125;MQ=60;MQRankSum=0;QD=27.65;ReadPosRankSum=-0.826;SOR=0.446;VQSLOD=20.81;culprit=MQ	GT:AD:DP:GQ:PL	0/1:5,16:21:99:590,0,143	0/0:18,0:18:48:0,48,720	0/0:11,0:11:33:0,33,382	0/0:15,0:15:45:0,45,554
chrX	102080525	.	TA	T	210.73	PASS	AC=1;AF=0.125;AN=8;BaseQRankSum=-1.106;DP=39;ExcessHet=3.0103;FS=8.141;MLEAC=1;MLEAF=0.125;MQ=60;MQRankSum=0;QD=12.4;ReadPosRankSum=-0.328;SOR=2.022;VQSLOD=18.96;culprit=MQ	GT:AD:DP:GQ:PL	0/1:8,9:17:99:220,0,167	0/0:8,0:8:24:0,24,303	0/0:7,0:7:21:0,21,262	0/0:7,0:7:21:0,21,265
chrX	102173313	.	CT	C	2125.28	PASS	AC=7;AF=0.875;AN=8;BaseQRankSum=-0.385;DP=83;ExcessHet=3.0103;FS=3.662;MLEAC=7;MLEAF=0.875;MQ=60;MQRankSum=0;QD=28.34;ReadPosRankSum=0.755;SOR=0.316;VQSLOD=20.79;culprit=MQ	GT:AD:DP:GQ:PL	0/1:7,3:10:66:66,0,192	1/1:0,18:18:54:573,54,0	1/1:0,19:19:57:605,57,0	1/1:0,28:28:84:892,84,0
chrX	102183299	.	A	G	551.75	PASS	AC=1;AF=0.125;AN=8;BaseQRankSum=-2.247;DP=78;ExcessHet=3.0103;FS=1.81;MLEAC=1;MLEAF=0.125;MQ=60;MQRankSum=0;QD=22.99;ReadPosRankSum=-0.191;SOR=0.928;VQSLOD=21.44;culprit=MQ	GT:AD:DP:GQ:PL	0/1:7,17:24:99:561,0,221	0/0:27,0:27:81:0,81,1061	0/0:10,0:10:30:0,30,387	0/0:15,0:15:42:0,42,630
chrX	102496507	.	A	G	636.75	PASS	AC=1;AF=0.125;AN=8;BaseQRankSum=-0.814;DP=77;ExcessHet=3.0103;FS=6.903;MLEAC=1;MLEAF=0.125;MQ=60;MQRankSum=0;QD=23.58;ReadPosRankSum=-1.661;SOR=0.111;VQSLOD=20.93;culprit=ReadPosRankSum	GT:AD:DP:GQ:PL	0/1:7,20:27:99:646,0,209	0/0:15,0:15:45:0,45,558	0/0:17,0:17:45:0,45,675	0/0:18,0:18:54:0,54,704
chrX	102585832	.	CA	C	281.71	PASS	AC=1;AF=0.125;AN=8;BaseQRankSum=-1.032;DP=62;ExcessHet=3.0103;FS=11.139;MLEAC=1;MLEAF=0.125;MQ=60;MQRankSum=0;QD=18.78;ReadPosRankSum=-0.392;SOR=0.956;VQSLOD=22.24;culprit=MQ	GT:AD:DP:GQ:PL	0/1:4,11:15:77:291,0,77	0/0:17,0:17:51:0,51,662	0/0:20,0:20:60:0,60,792	0/0:10,0:10:30:0,30,385
chrX	102586076	.	CT	C	1270.63	PASS	AC=7;AF=0.875;AN=8;BaseQRankSum=-0.887;DP=50;ExcessHet=3.0103;FS=3.59;MLEAC=7;MLEAF=0.875;MQ=60;MQRankSum=0;QD=26.47;ReadPosRankSum=0.489;SOR=0.707;VQSLOD=21.17;culprit=MQ	GT:AD:DP:GQ:PL	0/1:1,7:8:4:171,0,4	1/1:0,16:16:48:451,48,0	1/1:0,11:11:33:310,33,0	1/1:0,13:13:39:348,39,0
chrX	102612663	.	CT	C	251.91	PASS	AC=7;AF=0.875;AN=8;BaseQRankSum=1.15;DP=15;ExcessHet=3.0103;FS=0;MLEAC=6;MLEAF=0.75;MQ=60;MQRankSum=0;QD=17.99;ReadPosRankSum=1.15;SOR=0.346;VQSLOD=21.87;culprit=MQ	GT:AD:DP:GQ:PL	0/1:1,2:4:14:40,0,14	1/1:0,6:6:17:102,17,0	1/1:0,2:2:6:49,6,0	1/1:0,3:3:9:73,9,0
chrX	102631158	.	G	A	1760.31	PASS	AC=7;AF=0.875;AN=8;BaseQRankSum=-0.478;DP=66;ExcessHet=3.0103;FS=1.141;MLEAC=7;MLEAF=0.875;MQ=60;MQRankSum=0;QD=27.08;ReadPosRankSum=1.09;SOR=0.452;VQSLOD=20.89;culprit=MQ	GT:AD:DP:GQ:PL	0/1:15,7:22:99:159,0,471	1/1:0,16:16:47:562,47,0	1/1:0,12:12:36:480,36,0	1/1:0,15:15:45:570,45,0
chrX	102705524	.	A	G	282.75	PASS	AC=1;AF=0.125;AN=8;BaseQRankSum=-1.254;DP=73;ExcessHet=3.0103;FS=2.158;MLEAC=1;MLEAF=0.125;MQ=60;MQRankSum=0;QD=18.85;ReadPosRankSum=0.114;SOR=0.588;VQSLOD=21.86;culprit=MQ	GT:AD:DP:GQ:PL	0/1:6,9:15:99:292,0,204	0/0:27,0:27:72:0,72,1080	0/0:17,0:17:51:0,51,656	0/0:14,0:14:42:0,42,533
chrX	102729226	.	TA	T	71.71	PASS	AC=1;AF=0.125;AN=8;BaseQRankSum=-0.734;DP=76;ExcessHet=3.0103;FS=0;MLEAC=1;MLEAF=0.125;MQ=60;MQRankSum=0;QD=5.52;ReadPosRankSum=-1.126;SOR=1.329;VQSLOD=20.11;culprit=QD	GT:AD:DP:GQ:PL	0/1:9,4:13:81:81,0,220	0/0:20,0:20:60:0,60,771	0/0:20,0:20:60:0,60,727	0/0:21,0:21:60:0,60,803
chrX	102754954	.	G	T	447.75	PASS	AC=1;AF=0.125;AN=8;BaseQRankSum=-0.674;DP=73;ExcessHet=3.0103;FS=0;MLEAC=1;MLEAF=0.125;MQ=60;MQRankSum=0;QD=19.47;ReadPosRankSum=0.743;SOR=0.818;VQSLOD=21.86;culprit=MQ	GT:AD:DP:GQ:PL	0/1:8,15:23:99:457,0,203	0/0:17,0:17:51:0,51,651	0/0:13,0:13:39:0,39,491	0/0:19,0:19:54:0,54,810
chrX	102774273	.	T	A	177.92	PASS	AC=1;AF=0.125;AN=8;BaseQRankSum=-0.282;DP=62;ExcessHet=3.0103;FS=0;MLEAC=1;MLEAF=0.125;MQ=60;MQRankSum=0;QD=19.77;ReadPosRankSum=0.967;SOR=1.609;VQSLOD=20.61;culprit=MQ	GT:AD:DP:GQ:PL	0/1:1,8:9:2:187,0,2	0/0:18,0:18:51:0,51,765	0/0:20,0:20:57:0,57,855	0/0:14,0:14:39:0,39,585
chrX	102776800	.	CT	C	56.72	PASS	AC=1;AF=0.125;AN=8;BaseQRankSum=1.65;DP=47;ExcessHet=3.0103;FS=3.979;MLEAC=1;MLEAF=0.125;MQ=60;MQRankSum=0;QD=11.34;ReadPosRankSum=0;SOR=0.859;VQSLOD=21.76;culprit=MQ	GT:AD:DP:GQ:PL	0/1:2,3:5:38:66,0,38	0/0:8,0:8:24:0,24,258	0/0:16,0:16:36:0,36,540	0/0:16,0:16:48:0,48,533
chrX	102790833	.	CA	C	1808.27	PASS	AC=7;AF=0.875;AN=8;BaseQRankSum=-2.771;DP=72;ExcessHet=3.0103;FS=0;MLEAC=7;MLEAF=0.875;MQ=60;MQRankSum=0;QD=26.59;ReadPosRankSum=-0.563;SOR=0.573;VQSLOD=21.06;culprit=MQ	GT:AD:DP:GQ:PL	0/1:7,8:15:99:199,0,168	1/1:0,19:19:57:581,57,0	1/1:0,20:20:60:611,60,0	1/1:0,14:14:42:428,42,0
chrX	102797224	.	CT	C	1497.27	PASS	AC=7;AF=0.875;AN=8;BaseQRankSum=0.184;DP=73;ExcessHet=3.0103;FS=1.912;MLEAC=7;MLEAF=0.875;MQ=60;MQRankSum=0;QD=24.15;ReadPosRankSum=0.053;SOR=1.321;VQSLOD=21.03;culprit=QD	GT:AD:DP:GQ:PL	0/1:4,12:18:54:301,0,54	1/1:1,19:20:33:502,33,0	1/1:0,11:11:33:306,33,0	1/1:0,15:15:45:399,45,0
chrX	102800222	.	G	A	2751.31	PASS	AC=7;AF=0.875;AN=8;BaseQRankSum=0.605;DP=96;ExcessHet=3.0103;FS=10.732;MLEAC=7;MLEAF=0.875;MQ=60;MQRankSum=0;QD=29.91;ReadPosRankSum=-1.247;SOR=1.371;VQSLOD=19.02;culprit=MQ	GT:AD:DP:GQ:PL	0/1:15,6:21:99:181,0,540	1/1:0,29:30:87:1117,87,0	1/1:0,22:22:66:806,66,0	1/1:0,20:20:60:658,60,0
chrX	102804035	.	A	AT	1097.21	PASS	AC=7;AF=0.875;AN=8;BaseQRankSum=0.099;DP=50;ExcessHet=3.0103;FS=6.769;MLEAC=7;MLEAF=0.875;MQ=60;MQRankSum=0;QD=25.52;ReadPosRankSum=-0.099;SOR=0.535;VQSLOD=21.89;culprit=QD	GT:AD:DP:GQ:PL	0/1:2,11:13:17:270,0,17	1/1:0,6:6:18:169,18,0	1/1:0,10:10:30:281,30,0	1/1:0,14:14:42:388,42,0
chrX	102864941	.	A	AGT	190.71	PASS	AC=1;AF=0.125;AN=8;BaseQRankSum=0;DP=80;ExcessHet=3.0103;FS=0;MLEAC=1;MLEAF=0.125;MQ=60;MQRankSum=0;QD=21.19;ReadPosRankSum=0.282;SOR=0.941;VQSLOD=21.72;culprit=MQ	GT:AD:DP:GQ:PL	0/1:2,7:9:39:200,0,39	0/0:16,0:16:33:0,33,495	0/0:30,0:30:78:0,78,1170	0/0:21,0:21:57:0,57,855
chrX	102943014	.	T	C	141.75	PASS	AC=1;AF=0.125;AN=8;BaseQRankSum=1.75;DP=93;ExcessHet=3.0103;FS=9.631;MLEAC=1;MLEAF=0.125;MQ=60;MQRankSum=0;QD=7.09;ReadPosRankSum=0.131;SOR=1.86;VQSLOD=19.66;culprit=QD	GT:AD:DP:GQ:PL	0/1:15,5:20:99:151,0,479	0/0:24,0:24:69:0,69,1035	0/0:25,0:25:57:0,57,855	0/0:23,0:23:48:0,48,720
chrX	103009214	.	A	T	947.53	PASS	AC=7;AF=0.875;AN=8;BaseQRankSum=0.967;DP=35;ExcessHet=3.0103;FS=3.802;MLEAC=7;MLEAF=0.875;MQ=60;MQRankSum=0;QD=27.73;ReadPosRankSum=-0.282;SOR=1.144;VQSLOD=20.71;culprit=MQ	GT:AD:DP:GQ:PL	0/1:1,7:9:7:235,0,7	1/1:0,6:6:24:278,24,0	1/1:0,9:9:30:323,30,0	1/1:0,2:2:12:122,12,0
chrX	103015353	.	A	G	796.75	PASS	AC=1;AF=0.125;AN=8;BaseQRankSum=-1.63;DP=81;ExcessHet=3.0103;FS=0;MLEAC=1;MLEAF=0.125;MQ=60;MQRankSum=0;QD=33.2;ReadPosRankSum=0.831;SOR=0.491;VQSLOD=19.63;culprit=MQ	GT:AD:DP:GQ:PL	0/1:3,21:24:55:806,0,55	0/0:21,0:21:51:0,51,765	0/0:21,0:21:60:0,60,874	0/0:15,0:15:45:0,45,542
chrX	103035963	.	GT	G	275.71	PASS	AC=1;AF=0.125;AN=8;BaseQRankSum=-1.106;DP=77;ExcessHet=3.0103;FS=0;MLEAC=1;MLEAF=0.125;MQ=60;MQRankSum=0;QD=18.38;ReadPosRankSum=-0.263;SOR=0.495;VQSLOD=21.92;culprit=MQ	GT:AD:DP:GQ:PL	0/1:4,11:15:71:285,0,71	0/0:21,0:21:60:0,60,825	0/0:18,0:18:54:0,54,675	0/0:23,0:23:60:0,60,775
chrX	103066059	.	AT	A	47.05	PASS	AC=1;AF=0.125;AN=8;BaseQRankSum=-0.21;DP=25;ExcessHet=3.0103;FS=0;MLEAC=1;MLEAF=0.125;MQ=60;MQRankSum=0;QD=4.7;ReadPosRankSum=1.69;SOR=1.609;VQSLOD=19.97;culprit=QD	GT:AD:DP:GQ:PL	0/1:7,3:10:56:56,0,211	0/0:5,0:5:15:0,15,174	0/0:6,0:6:15:0,15,225	0/0:2,0:2:6:0,6,75
chrX	103069178	.	A	G	209.75	PASS	AC=1;AF=0.125;AN=8;BaseQRankSum=-0.619;DP=83;ExcessHet=3.0103;FS=0;MLEAC=1;MLEAF=0.125;MQ=60;MQRankSum=0;QD=26.22;ReadPosRankSum=0.921;SOR=1.329;VQSLOD=20.5;culprit=MQ	GT:AD:DP:GQ:PL	0/1:2,6:8:59:219,0,59	0/0:28,0:28:78:0,78,1170	0/0:25,0:25:33:0,33,896	0/0:20,0:20:60:0,60,698
chrX	103087260	.	C	A	321.75	PASS	AC=1;AF=0.125;AN=8;BaseQRankSum=-0.111;DP=71;ExcessHet=3.0103;FS=0;MLEAC=1;MLEAF=0.125;MQ=60;MQRankSum=0;QD=20.11;ReadPosRankSum=-1.251;SOR=0.534;VQSLOD=21.39;culprit=MQ	GT:AD:DP:GQ:PL	0/1:6,10:16:99:331,0,197	0/0:12,0:12:33:0,33,495	0/0:23,0:23:60:0,60,900	0/0:20,0:20:60:0,60,757
chrX	103102641	.	G	A	316.75	PASS	AC=1;AF=0.125;AN=8;BaseQRankSum=-2.049;DP=57;ExcessHet=3.0103;FS=2.363;MLEAC=1;MLEAF=0.125;MQ=60;MQRankSum=0;QD=22.63;ReadPosRankSum=-0.071;SOR=0.223;VQSLOD=21.59;culprit=MQ	GT:AD:DP:GQ:PL	0/1:4,10:14:99:326,0,125	0/0:11,0:11:33:0,33,422	0/0:21,0:21:60:0,60,711	0/0:9,0:9:27:0,27,289
chrX	103103466	.	C	CT	368.23	PASS	AC=1;AF=0.125;AN=8;BaseQRankSum=0.437;DP=83;ExcessHet=3.0103;FS=1.363;MLEAC=1;MLEAF=0.125;MQ=60;MQRankSum=0;QD=18.41;ReadPosRankSum=1.42;SOR=1.179;VQSLOD=21.48;culprit=MQ	GT:AD:DP:GQ:PL	0/1:5,15:20:70:376,0,70	0/0:15,0:17:45:0,45,458	0/0:26,0:26:72:0,72,1080	0/0:19,0:19:57:0,57,721
chrX	103143421	.	G	T	483.75	PASS	AC=1;AF=0.125;AN=8;BaseQRankSum=0.725;DP=72;ExcessHet=3.0103;FS=0;MLEAC=1;MLEAF=0.125;MQ=60;MQRankSum=0;QD=21.03;ReadPosRankSum=-0.569;SOR=0.948;VQSLOD=21.55;culprit=MQ	GT:AD:DP:GQ:PL	0/1:7,16:23:99:493,0,182	0/0:14,0:14:42:0,42,538	0/0:19,0:19:54:0,54,810	0/0:15,0:15:45:0,45,588
chrX	103165116	.	TC	T	265.71	PASS	AC=1;AF=0.125;AN=8;BaseQRankSum=-1.015;DP=64;ExcessHet=3.0103;FS=0;MLEAC=1;MLEAF=0.125;MQ=60;MQRankSum=0;QD=17.71;ReadPosRankSum=-0.122;SOR=0.495;VQSLOD=21.97;culprit=MQ	GT:AD:DP:GQ:PL	0/1:5,10:15:99:275,0,115	0/0:20,0:20:60:0,60,659	0/0:11,0:11:33:0,33,378	0/0:18,0:18:48:0,48,720
chrX	103209185	.	G	A	75.75	PASS	AC=1;AF=0.125;AN=8;BaseQRankSum=-1.21;DP=57;ExcessHet=3.0103;FS=6.317;MLEAC=1;MLEAF=0.125;MQ=60;MQRankSum=0;QD=4.73;ReadPosRankSum=1.34;SOR=3.258;VQSLOD=6.96;culprit=QD	GT:AD:DP:GQ:PL	0/1:12,4:16:85:85,0,417	0/0:14,0:14:42:0,42,509	0/0:14,0:14:36:0,36,540	0/0:13,0:13:36:0,36,540
chrX	103314772	.	GA	G	1502.27	PASS	AC=7;AF=0.875;AN=8;BaseQRankSum=2.09;DP=66;ExcessHet=3.0103;FS=2.697;MLEAC=7;MLEAF=0.875;MQ=60;MQRankSum=0;QD=23.47;ReadPosRankSum=-0.243;SOR=0.394;VQSLOD=21.51;culprit=MQ	GT:AD:DP:GQ:PL	0/1:12,4:16:72:72,0,300	1/1:0,20:20:60:601,60,0	1/1:0,16:16:48:480,48,0	1/1:0,12:12:36:360,36,0
chrX	103333169	.	ATGTG	A	57.58	PASS	AC=1;AF=0.125;AN=8;BaseQRankSum=-0.18;DP=34;ExcessHet=3.0103;FS=0;MLEAC=1;MLEAF=0.125;MQ=60;MQRankSum=0;QD=7.2;ReadPosRankSum=0;SOR=1.445;VQSLOD=20.86;culprit=QD	GT:AD:DP:GQ:PL	0/1:6,2:8:66:66,0,241	0/0:12,0:12:24:0,24,360	0/0:6,0:6:1:0,1,186	0/0:8,0:8:21:0,21,315
chrX	103343748	.	C	A	154.75	PASS	AC=1;AF=0.125;AN=8;BaseQRankSum=-0.305;DP=71;ExcessHet=3.0103;FS=0;MLEAC=1;MLEAF=0.125;MQ=60;MQRankSum=0;QD=12.9;ReadPosRankSum=-0.389;SOR=0.883;VQSLOD=21.66;culprit=MQ	GT:AD:DP:GQ:PL	0/1:7,5:12:99:164,0,237	0/0:19,0:19:54:0,54,810	0/0:19,0:19:54:0,54,810	0/0:21,0:21:60:0,60,894
chrX	103377474	.	GA	G	1588.19	PASS	AC=7;AF=0.875;AN=8;BaseQRankSum=1.75;DP=79;ExcessHet=3.0103;FS=1.102;MLEAC=7;MLEAF=0.875;MQ=60;MQRankSum=0;QD=21.18;ReadPosRankSum=1.74;SOR=0.904;VQSLOD=21.24;culprit=MQ	GT:AD:DP:GQ:PL	0/1:15,6:21:99:109,0,361	1/1:0,22:22:66:630,66,0	1/1:1,15:16:20:402,20,0	1/1:0,16:16:48:458,48,0
chrX	103385341	.	T	G	236.75	VQSRTrancheBOTH99.00to99.90	AC=1;AF=0.125;AN=8;BaseQRankSum=0.553;DP=54;ExcessHet=3.0103;FS=5.756;MLEAC=1;MLEAF=0.125;MQ=46.84;MQRankSum=0.389;NEGATIVE_TRAIN_SITE;QD=18.21;ReadPosRankSum=-0.138;SOR=0.515;VQSLOD=-2.694;culprit=MQ	GT:AD:DP:GQ:PL	0/1:6,7:13:99:246,0,195	0/0:18,0:18:54:0,54,668	0/0:13,0:13:39:0,39,454	0/0:9,0:9:27:0,27,291
chrX	103421569	.	T	C	120.91	PASS	AC=1;AF=0.125;AN=8;BaseQRankSum=-1.93;DP=36;ExcessHet=3.0103;FS=0;MLEAC=1;MLEAF=0.125;MQ=60;MQRankSum=0;QD=15.11;ReadPosRankSum=-0.135;SOR=0.799;VQSLOD=21.88;culprit=MQ	GT:AD:DP:GQ:PL	0/1:3,5:8:99:130,0,102	0/0:16,0:16:48:0,48,512	0/0:9,0:9:16:0,16,287	0/0:3,0:3:9:0,9,71
chrX	103445127	.	TA	T	497.71	PASS	AC=1;AF=0.125;AN=8;BaseQRankSum=-0.121;DP=100;ExcessHet=3.0103;FS=23.251;MLEAC=1;MLEAF=0.125;MQ=60;MQRankSum=0;QD=19.91;ReadPosRankSum=-0.074;SOR=2.034;VQSLOD=14.83;culprit=FS	GT:AD:DP:GQ:PL	0/1:4,21:25:40:507,0,40	0/0:28,0:28:78:0,78,1170	0/0:23,1:26:69:0,69,649	0/0:17,0:17:51:0,51,652
chrX	103519765	.	A	G	358.75	PASS	AC=1;AF=0.125;AN=8;BaseQRankSum=-1.351;DP=81;ExcessHet=3.0103;FS=1.984;MLEAC=1;MLEAF=0.125;MQ=60;MQRankSum=0;QD=18.88;ReadPosRankSum=0.338;SOR=0.223;VQSLOD=21.82;culprit=MQ	GT:AD:DP:GQ:PL	0/1:7,12:19:99:368,0,227	0/0:20,0:20:60:0,60,780	0/0:21,0:21:63:0,63,794	0/0:20,0:20:54:0,54,810
chrX	103545957	.	CG	C	66.92	PASS	AC=1;AF=0.125;AN=8;BaseQRankSum=0.967;DP=28;ExcessHet=3.0103;FS=0;MLEAC=1;MLEAF=0.125;MQ=60;MQRankSum=0;QD=22.31;ReadPosRankSum=-0.967;SOR=1.179;VQSLOD=21.06;culprit=MQ	GT:AD:DP:GQ:PL	0/1:1,2:3:36:76,0,36	0/0:5,0:5:9:0,9,135	0/0:11,0:11:24:0,24,360	0/0:4,0:4:12:0,12,134
chrX	103613405	.	T	TA	281.71	PASS	AC=1;AF=0.125;AN=8;BaseQRankSum=-1.453;DP=87;ExcessHet=3.0103;FS=0;MLEAC=1;MLEAF=0.125;MQ=60;MQRankSum=0;QD=15.65;ReadPosRankSum=-2.485;SOR=0.495;VQSLOD=20.2;culprit=ReadPosRankSum	GT:AD:DP:GQ:PL	0/1:6,12:18:99:291,0,119	0/0:35,0:35:93:0,93,1395	0/0:14,0:14:39:0,39,585	0/0:18,0:18:51:0,51,765
chrX	103647565	.	A	G	2144.31	PASS	AC=7;AF=0.875;AN=8;BaseQRankSum=-1.216;DP=75;ExcessHet=3.0103;FS=0;MLEAC=7;MLEAF=0.875;MQ=60;MQRankSum=0;QD=31.08;ReadPosRankSum=0.567;SOR=0.789;VQSLOD=20.09;culprit=MQ	GT:AD:DP:GQ:PL	0/1:7,9:16:99:285,0,237	1/1:0,17:17:51:629,51,0	1/1:0,20:20:60:713,60,0	1/1:0,16:16:48:528,48,0
chrX	103684553	.	AT	A	209.71	PASS	AC=1;AF=0.125;AN=8;BaseQRankSum=-0.379;DP=72;ExcessHet=3.0103;FS=0;MLEAC=1;MLEAF=0.125;MQ=60;MQRankSum=0;QD=16.13;ReadPosRankSum=1.53;SOR=0.892;VQSLOD=21.64;culprit=MQ	GT:AD:DP:GQ:PL	0/1:4,9:13:75:219,0,75	0/0:13,0:13:39:0,39,468	0/0:25,0:25:66:0,66,990	0/0:20,0:20:57:0,57,855
chrX	103706958	.	C	T	426.75	PASS	AC=1;AF=0.125;AN=8;BaseQRankSum=-1.077;DP=88;ExcessHet=3.0103;FS=0;MLEAC=1;MLEAF=0.125;MQ=60;MQRankSum=0;QD=20.32;ReadPosRankSum=1.01;SOR=0.495;VQSLOD=21.83;culprit=MQ	GT:AD:DP:GQ:PL	0/1:7,14:21:99:436,0,226	0/0:20,0:20:60:0,60,753	0/0:18,0:18:54:0,54,713	0/0:28,0:28:81:0,81,993
chrX	103785078	.	CT	C	153.72	PASS	AC=1;AF=0.125;AN=8;BaseQRankSum=-0.07;DP=46;ExcessHet=3.0103;FS=0;MLEAC=1;MLEAF=0.125;MQ=60;MQRankSum=0;QD=12.81;ReadPosRankSum=-0.003;SOR=0.754;VQSLOD=21.78;culprit=MQ	GT:AD:DP:GQ:PL	0/1:5,7:12:81:163,0,81	0/0:9,0:9:21:0,21,315	0/0:14,0:14:36:0,36,540	0/0:9,0:9:24:0,24,360
chrX	103854065	.	T	TA	1931.63	VQSRTrancheBOTH99.00to99.90	AC=7;AF=0.875;AN=8;BaseQRankSum=1.1;DP=81;ExcessHet=3.0103;FS=2.981;MLEAC=7;MLEAF=0.875;MQ=59.86;MQRankSum=0;QD=27.21;ReadPosRankSum=-0.875;SOR=1.917;VQSLOD=3.92;culprit=MQ	GT:AD:DP:GQ:PL	0/1:2,12:16:10:315,0,10	1/1:0,22:22:66:609,66,0	1/1:0,16:16:48:455,48,0	1/1:0,19:21:62:563,62,0
chrX	103912555	.	GT	G	119.8	PASS	AC=1;AF=0.125;AN=8;BaseQRankSum=-1.465;DP=27;ExcessHet=3.0103;FS=13.222;MLEAC=1;MLEAF=0.125;MQ=60;MQRankSum=0;QD=17.11;ReadPosRankSum=1.07;SOR=3.587;VQSLOD=5.27;culprit=MQ	GT:AD:DP:GQ:PL	0/1:2,5:7:37:129,0,37	0/0:6,0:6:18:0,18,184	0/0:4,0:4:12:0,12,140	0/0:8,0:8:24:0,24,288
chrX	103919300	.	T	C	299.75	PASS	AC=1;AF=0.125;AN=8;BaseQRankSum=1.2;DP=61;ExcessHet=3.0103;FS=0;MLEAC=1;MLEAF=0.125;MQ=60;MQRankSum=0;QD=16.65;ReadPosRankSum=-0.431;SOR=0.693;VQSLOD=21.85;culprit=MQ	GT:AD:DP:GQ:PL	0/1:9,9:18:99:309,0,284	0/0:10,0:10:30:0,30,381	0/0:13,0:13:39:0,39,453	0/0:20,0:20:57:0,57,855
chrX	103947110	.	GA	G	1080.25	PASS	AC=7;AF=0.875;AN=8;BaseQRankSum=-0.167;DP=59;ExcessHet=3.0103;FS=2.64;MLEAC=7;MLEAF=0.875;MQ=60;MQRankSum=0;QD=20;ReadPosRankSum=-0.557;SOR=0.397;VQSLOD=21.67;culprit=MQ	GT:AD:DP:GQ:PL	0/1:13,7:20:99:140,0,311	1/1:0,14:14:42:382,42,0	1/1:0,11:11:33:315,33,0	1/1:0,9:9:27:254,27,0
chrX	103948312	.	T	C	2591.31	PASS	AC=7;AF=0.875;AN=8;BaseQRankSum=-1.35;DP=87;ExcessHet=3.0103;FS=1.258;MLEAC=7;MLEAF=0.875;MQ=60;MQRankSum=0;QD=31.6;ReadPosRankSum=-1.466;SOR=0.934;VQSLOD=19.17;culprit=MQ	GT:AD:DP:GQ:PL	0/1:10,7:17:99:173,0,323	1/1:0,29:29:87:1092,87,0	1/1:0,12:12:36:458,36,0	1/1:0,24:24:72:879,72,0
chrX	103991969	.	G	C	34.03	PASS	AC=1;AF=0.125;AN=8;BaseQRankSum=0.742;DP=46;ExcessHet=3.0103;FS=0;MLEAC=1;MLEAF=0.125;MQ=60;MQRankSum=0;QD=3.4;ReadPosRankSum=1.44;SOR=0.787;VQSLOD=20.11;culprit=QD	GT:AD:DP:GQ:PL	0/1:7,3:10:43:43,0,204	0/0:12,0:16:27:0,27,432	0/0:9,0:9:21:0,21,315	0/0:11,0:11:24:0,24,360
chrX	104127984	.	CA	C	1337.08	PASS	AC=7;AF=0.875;AN=8;BaseQRankSum=-0.886;DP=76;ExcessHet=3.0103;FS=0;MLEAC=7;MLEAF=0.875;MQ=59.92;MQRankSum=0;QD=19.66;ReadPosRankSum=0.92;SOR=0.627;VQSLOD=6.32;culprit=FS	GT:AD:DP:GQ:PL	0/1:16,6:22:99:106,0,391	1/1:0,13:13:39:372,39,0	1/1:1,14:17:16:354,16,0	1/1:0,18:18:54:516,54,0
chrX	104142759	.	CAA	C	1899.27	PASS	AC=7;AF=0.875;AN=8;BaseQRankSum=1.63;DP=65;ExcessHet=3.0103;FS=1.623;MLEAC=7;MLEAF=0.875;MQ=60;MQRankSum=0;QD=32.19;ReadPosRankSum=1.5;SOR=0.899;VQSLOD=19.29;culprit=MQ	GT:AD:DP:GQ:PL	0/1:7,4:11:99:121,0,225	1/1:0,18:18:54:689,54,0	1/1:0,15:15:45:545,45,0	1/1:0,15:15:45:555,45,0
chrX	104257290	.	GA	G	434.71	PASS	AC=1;AF=0.125;AN=8;BaseQRankSum=0.627;DP=112;ExcessHet=3.0103;FS=3.96;MLEAC=1;MLEAF=0.125;MQ=60;MQRankSum=0;QD=17.39;ReadPosRankSum=0.117;SOR=0.204;VQSLOD=21.88;culprit=MQ	GT:AD:DP:GQ:PL	0/1:8,17:25:99:444,0,163	0/0:33,0:33:99:0,99,1226	0/0:24,0:24:72:0,72,893	0/0:28,0:28:81:0,81,1215
chrX	104265748	.	AAT	A	989.71	PASS	AC=7;AF=0.875;AN=8;BaseQRankSum=-0.18;DP=30;ExcessHet=3.0103;FS=4.929;MLEAC=7;MLEAF=0.875;MQ=60;MQRankSum=0;QD=31.52;ReadPosRankSum=0.792;SOR=1.646;VQSLOD=18.08;culprit=MQ	GT:AD:DP:GQ:PL	0/1:1,6:7:17:203,0,17	1/1:0,9:9:27:342,27,0	1/1:0,9:9:27:342,27,0	1/1:0,3:3:9:114,9,0
chrX	104266033	.	C	CGT	281.71	PASS	AC=1;AF=0.125;AN=8;BaseQRankSum=1.04;DP=71;ExcessHet=3.0103;FS=0;MLEAC=1;MLEAF=0.125;MQ=60;MQRankSum=0;QD=21.67;ReadPosRankSum=-1.155;SOR=0.892;VQSLOD=21.22;culprit=MQ	GT:AD:DP:GQ:PL	0/1:3,10:15:78:291,0,78	0/0:17,0:17:51:0,51,626	0/0:20,0:20:51:0,51,765	0/0:15,0:15:36:0,36,540
chrX	104304199	.	CT	C	62.87	PASS	AC=1;AF=0.125;AN=8;BaseQRankSum=1.15;DP=28;ExcessHet=3.0103;FS=0;MLEAC=1;MLEAF=0.125;MQ=60;MQRankSum=0;QD=15.72;ReadPosRankSum=-0.319;SOR=0.916;VQSLOD=21.81;culprit=MQ	GT:AD:DP:GQ:PL	0/1:1,3:4:15:72,0,15	0/0:6,0:6:18:0,18,230	0/0:11,0:11:30:0,30,450	0/0:5,0:5:9:0,9,135
chrX	104319448	.	CA	C	57.71	PASS	AC=1;AF=0.125;AN=8;BaseQRankSum=-1.212;DP=69;ExcessHet=3.0103;FS=0;MLEAC=1;MLEAF=0.125;MQ=60;MQRankSum=0;QD=3.61;ReadPosRankSum=-0.243;SOR=0.693;VQSLOD=20.22;culprit=QD	GT:AD:DP:GQ:PL	0/1:12,4:16:67:67,0,295	0/0:20,0:20:60:0,60,737	0/0:12,0:12:36:0,36,479	0/0:21,0:21:54:0,54,810
chrX	104321411	.	T	C	1965.31	PASS	AC=7;AF=0.875;AN=8;BaseQRankSum=-1.959;DP=66;ExcessHet=3.0103;FS=0;MLEAC=7;MLEAF=0.875;MQ=60;MQRankSum=0;QD=30.71;ReadPosRankSum=-0.75;SOR=0.693;VQSLOD=20.06;culprit=MQ	GT:AD:DP:GQ:PL	0/1:12,6:18:99:128,0,429	1/1:0,17:17:51:704,51,0	1/1:0,15:15:45:596,45,0	1/1:0,14:14:42:548,42,0
chrX	104354841	.	GT	G	278.71	PASS	AC=1;AF=0.125;AN=8;BaseQRankSum=-1.913;DP=61;ExcessHet=3.0103;FS=0;MLEAC=1;MLEAF=0.125;MQ=60;MQRankSum=0;QD=19.91;ReadPosRankSum=-0.078;SOR=0.473;VQSLOD=21.92;culprit=MQ	GT:AD:DP:GQ:PL	0/1:3,11:14:45:288,0,45	0/0:12,0:12:36:0,36,449	0/0:15,0:15:45:0,45,561	0/0:19,0:19:48:0,48,720
chrX	104371061	.	AT	A	278.72	PASS	AC=1;AF=0.125;AN=8;BaseQRankSum=0.747;DP=50;ExcessHet=3.0103;FS=5.88;MLEAC=1;MLEAF=0.125;MQ=60;MQRankSum=0;QD=19.91;ReadPosRankSum=-0.078;SOR=0.082;VQSLOD=21.91;culprit=MQ	GT:AD:DP:GQ:PL	0/1:3,11:14:43:288,0,43	0/0:16,0:16:48:0,48,559	0/0:11,0:11:33:0,33,361	0/0:9,0:9:24:0,24,360
chrX	104450494	.	C	CAAAT	2444.27	PASS	AC=7;AF=0.875;AN=8;BaseQRankSum=1.63;DP=78;ExcessHet=3.0103;FS=0;MLEAC=7;MLEAF=0.875;MQ=60;MQRankSum=0;QD=31.99;ReadPosRankSum=-0.704;SOR=1.055;VQSLOD=19.42;culprit=MQ	GT:AD:DP:GQ:PL	0/1:3,18:21:72:747,0,72	1/1:0,16:16:48:720,48,0	1/1:0,11:11:33:495,33,0	1/1:0,11:11:33:493,33,0
chrX	104452501	.	C	T	579.75	PASS	AC=1;AF=0.125;AN=8;BaseQRankSum=-0.205;DP=84;ExcessHet=3.0103;FS=2.154;MLEAC=1;MLEAF=0.125;MQ=60;MQRankSum=0;QD=26.35;ReadPosRankSum=0.196;SOR=1.253;VQSLOD=20.76;culprit=MQ	GT:AD:DP:GQ:PL	0/1:5,17:22:99:589,0,131	0/0:25,0:25:72:0,72,1080	0/0:16,0:16:39:0,39,585	0/0:21,0:21:60:0,60,740
chrX	104461953	.	TG	T	1731.42	PASS	AC=7;AF=0.875;AN=8;BaseQRankSum=0.287;DP=84;ExcessHet=3.0103;FS=0;MLEAC=6;MLEAF=0.75;MQ=60;MQRankSum=0;QD=24.05;ReadPosRankSum=0.823;SOR=0.584;VQSLOD=21.51;culprit=QD	GT:AD:DP:GQ:PL	0/1:2,12:14:16:279,0,16	1/1:1,27:28:74:745,74,0	1/1:0,13:15:44:372,44,0	1/1:2,15:17:30:341,30,0
chrX	104476354	.	ATATATATATATGTATGTATGTATG	A	35.16	PASS	AC=1;AF=0.125;AN=8;BaseQRankSum=0;DP=12;ExcessHet=3.0103;FS=0;MLEAC=1;MLEAF=0.125;MQ=60;MQRankSum=0;QD=8.79;ReadPosRankSum=1.38;SOR=2.303;VQSLOD=16.27;culprit=QD	GT:AD:DP:GQ:PL	0/1:2,2:4:42:43,0,42	0/0:1,0:1:3:0,3,15	0/0:1,0:1:3:0,3,18	0/0:2,0:2:6:0,6,49
chrX	104499914	.	C	T	849.75	PASS	AC=1;AF=0.125;AN=8;BaseQRankSum=0.314;DP=92;ExcessHet=3.0103;FS=0;MLEAC=1;MLEAF=0.125;MQ=60;MQRankSum=0;QD=32.68;ReadPosRankSum=0.563;SOR=0.481;VQSLOD=19.84;culprit=MQ	GT:AD:DP:GQ:PL	0/1:3,23:26:44:859,0,44	0/0:31,0:31:90:0,90,1204	0/0:20,0:20:57:0,57,855	0/0:15,0:15:42:0,42,630
chrX	104515464	.	T	C	560.75	PASS	AC=1;AF=0.125;AN=8;BaseQRankSum=0.449;DP=85;ExcessHet=3.0103;FS=1.721;MLEAC=1;MLEAF=0.125;MQ=60;MQRankSum=0;QD=22.43;ReadPosRankSum=0.933;SOR=0.518;VQSLOD=21.55;culprit=MQ	GT:AD:DP:GQ:PL	0/1:8,17:25:99:570,0,218	0/0:24,0:24:72:0,72,894	0/0:17,0:17:48:0,48,720	0/0:19,0:19:57:0,57,761
chrX	104519279	.	CT	C	623.41	PASS	AC=7;AF=0.875;AN=8;BaseQRankSum=-0.328;DP=27;ExcessHet=3.0103;FS=0;MLEAC=7;MLEAF=0.875;MQ=60;MQRankSum=0;QD=23.98;ReadPosRankSum=-0.652;SOR=0.906;VQSLOD=21.23;culprit=QD	GT:AD:DP:GQ:PL	0/1:4,3:7:64:64,0,93	1/1:0,3:3:9:90,9,0	1/1:0,5:5:15:150,15,0	1/1:0,11:11:33:331,33,0
chrX	104523291	.	G	A	431.76	PASS	AC=1;AF=0.125;AN=8;BaseQRankSum=0.058;DP=52;ExcessHet=3.0103;FS=0;MLEAC=1;MLEAF=0.125;MQ=60;MQRankSum=0;QD=25.4;ReadPosRankSum=-0.34;SOR=1.179;VQSLOD=20.9;culprit=QD	GT:AD:DP:GQ:PL	0/1:4,13:17:83:441,0,83	0/0:12,0:12:36:0,36,445	0/0:16,0:16:48:0,48,566	0/0:7,0:7:21:0,21,271
chrX	104580721	.	G	A	196.75	PASS	AC=1;AF=0.125;AN=8;BaseQRankSum=-2.189;DP=77;ExcessHet=3.0103;FS=0;MLEAC=1;MLEAF=0.125;MQ=60;MQRankSum=0;QD=13.12;ReadPosRankSum=-0.792;SOR=0.859;VQSLOD=21.51;culprit=MQ	GT:AD:DP:GQ:PL	0/1:7,8:15:99:206,0,246	0/0:18,0:18:54:0,54,637	0/0:20,0:20:54:0,54,810	0/0:24,0:24:66:0,66,990
chrX	104752304	.	A	T	53.91	PASS	AC=1;AF=0.125;AN=8;BaseQRankSum=-0.385;DP=33;ExcessHet=3.0103;FS=0;MLEAC=1;MLEAF=0.125;MQ=60;MQRankSum=0;QD=10.78;ReadPosRankSum=0.189;SOR=0.991;VQSLOD=21.58;culprit=MQ	GT:AD:DP:GQ:PL	0/1:3,2:6:63:63,0,103	0/0:8,0:8:21:0,21,315	0/0:8,0:8:0:0,0,227	0/0:9,0:9:16:0,16,286
chrX	104757915	.	GA	G	436.71	PASS	AC=1;AF=0.125;AN=8;BaseQRankSum=1.95;DP=91;ExcessHet=3.0103;FS=0;MLEAC=1;MLEAF=0.125;MQ=60;MQRankSum=0;QD=15.6;ReadPosRankSum=-0.73;SOR=0.678;VQSLOD=21.7;culprit=MQ	GT:AD:DP:GQ:PL	0/1:11,17:28:99:446,0,257	0/0:26,0:26:72:0,72,1080	0/0:19,0:19:57:0,57,706	0/0:17,0:17:45:0,45,675
chrX	104819121	.	CA	C	231.71	PASS	AC=1;AF=0.125;AN=8;BaseQRankSum=0.39;DP=66;ExcessHet=3.0103;FS=0;MLEAC=1;MLEAF=0.125;MQ=60;MQRankSum=0;QD=17.82;ReadPosRankSum=0.518;SOR=0.569;VQSLOD=22;culprit=MQ	GT:AD:DP:GQ:PL	0/1:4,9:13:85:241,0,85	0/0:20,0:20:60:0,60,731	0/0:11,0:11:33:0,33,373	0/0:21,0:21:60:0,60,802
chrX	104829177	.	G	GA	214.71	PASS	AC=1;AF=0.125;AN=8;BaseQRankSum=-1.613;DP=103;ExcessHet=3.0103;FS=0;MLEAC=1;MLEAF=0.125;MQ=60;MQRankSum=0;QD=11.93;ReadPosRankSum=0.498;SOR=0.818;VQSLOD=21.74;culprit=MQ	GT:AD:DP:GQ:PL	0/1:7,11:18:99:224,0,147	0/0:25,0:25:72:0,72,912	0/0:33,0:33:99:0,99,1161	0/0:25,0:25:72:0,72,1080
chrX	104879184	.	C	T	113.75	PASS	AC=1;AF=0.125;AN=8;BaseQRankSum=0.28;DP=55;ExcessHet=3.0103;FS=0;MLEAC=1;MLEAF=0.125;MQ=60;MQRankSum=0;POSITIVE_TRAIN_SITE;QD=9.48;ReadPosRankSum=-0.984;SOR=0.223;VQSLOD=22.14;culprit=QD	GT:AD:DP:GQ:PL	0/1:8,4:12:99:123,0,276	0/0:14,0:14:42:0,42,558	0/0:13,0:13:39:0,39,449	0/0:14,0:14:42:0,42,545
chrX	104910214	.	G	A	108.75	PASS	AC=1;AF=0.125;AN=8;BaseQRankSum=0.096;DP=73;ExcessHet=3.0103;FS=2.017;MLEAC=1;MLEAF=0.125;MQ=60;MQRankSum=0;QD=5.72;ReadPosRankSum=-0.741;SOR=0.868;VQSLOD=20.45;culprit=QD	GT:AD:DP:GQ:PL	0/1:14,5:19:99:118,0,453	0/0:20,0:20:60:0,60,792	0/0:17,0:17:45:0,45,675	0/0:16,0:16:45:0,45,675
chrX	104914178	.	A	G	341.78	PASS	AC=1;AF=0.125;AN=8;BaseQRankSum=0.748;DP=58;ExcessHet=3.0103;FS=2.218;MLEAC=1;MLEAF=0.125;MQ=60;MQRankSum=0;QD=20.1;ReadPosRankSum=0.302;SOR=1.802;VQSLOD=19.83;culprit=MQ	GT:AD:DP:GQ:PL	0/1:6,11:17:99:351,0,159	0/0:17,0:17:48:0,48,720	0/0:19,0:19:57:0,57,648	0/0:5,0:5:15:0,15,199
chrX	104919230	.	T	C	195.75	PASS	AC=1;AF=0.125;AN=8;BaseQRankSum=-1.207;DP=52;ExcessHet=3.0103;FS=0;MLEAC=1;MLEAF=0.125;MQ=60;MQRankSum=0;QD=16.31;ReadPosRankSum=-1.076;SOR=0.859;VQSLOD=21.48;culprit=MQ	GT:AD:DP:GQ:PL	0/1:3,9:12:47:205,0,47	0/0:12,0:12:36:0,36,478	0/0:16,0:16:42:0,42,630	0/0:10,0:10:27:0,27,405
chrX	105012170	.	A	G	1596.31	PASS	AC=7;AF=0.875;AN=8;BaseQRankSum=-3.172;DP=59;ExcessHet=3.0103;FS=16.226;MLEAC=7;MLEAF=0.875;MQ=60;MQRankSum=0;QD=29.56;ReadPosRankSum=-1.519;SOR=0.019;VQSLOD=17.02;culprit=FS	GT:AD:DP:GQ:PL	0/1:12,4:16:51:51,0,447	1/1:0,14:14:42:567,42,0	1/1:0,12:12:36:489,36,0	1/1:0,12:13:36:500,36,0
chrX	105013703	.	A	T	484.75	PASS	AC=1;AF=0.125;AN=8;BaseQRankSum=1.92;DP=89;ExcessHet=3.0103;FS=0;MLEAC=1;MLEAF=0.125;MQ=60;MQRankSum=0;QD=28.51;ReadPosRankSum=-0.453;SOR=0.693;VQSLOD=20.68;culprit=MQ	GT:AD:DP:GQ:PL	0/1:4,13:17:99:494,0,111	0/0:20,0:20:60:0,60,799	0/0:24,0:24:72:0,72,859	0/0:28,0:28:65:0,65,982
chrX	105090370	.	GA	G	694.71	PASS	AC=1;AF=0.125;AN=8;BaseQRankSum=-1.15;DP=87;ExcessHet=3.0103;FS=2.034;MLEAC=1;MLEAF=0.125;MQ=60;MQRankSum=0;QD=23.16;ReadPosRankSum=-1.114;SOR=0.292;VQSLOD=21.17;culprit=MQ	GT:AD:DP:GQ:PL	0/1:5,25:30:69:704,0,69	0/0:20,0:20:57:0,57,855	0/0:18,0:18:48:0,48,720	0/0:18,0:18:51:0,51,765
chrX	105099403	.	A	C	76.75	PASS	AC=1;AF=0.125;AN=8;BaseQRankSum=-0.584;DP=92;ExcessHet=3.0103;FS=0;MLEAC=1;MLEAF=0.125;MQ=60;MQRankSum=0;QD=4.8;ReadPosRankSum=-0.183;SOR=0.446;VQSLOD=20.46;culprit=QD	GT:AD:DP:GQ:PL	0/1:12,4:16:86:86,0,435	0/0:32,0:32:90:0,90,1292	0/0:16,0:16:45:0,45,675	0/0:27,0:27:73:0,73,997
chrX	105123217	.	A	G	197.75	PASS	AC=1;AF=0.125;AN=8;BaseQRankSum=1.09;DP=65;ExcessHet=3.0103;FS=6.154;MLEAC=1;MLEAF=0.125;MQ=60;MQRankSum=0;QD=16.48;ReadPosRankSum=-1.342;SOR=2.236;VQSLOD=16.5;culprit=MQ	GT:AD:DP:GQ:PL	0/1:6,6:12:99:207,0,174	0/0:13,0:13:33:0,33,495	0/0:18,0:18:51:0,51,765	0/0:22,0:22:54:0,54,771
chrX	105169397	.	GA	G	1772.54	PASS	AC=7;AF=0.875;AN=8;BaseQRankSum=0.589;DP=73;ExcessHet=3.0103;FS=2.454;MLEAC=7;MLEAF=0.875;MQ=60;MQRankSum=0;QD=25.69;ReadPosRankSum=-0.17;SOR=0.91;VQSLOD=21.11;culprit=QD	GT:AD:DP:GQ:PL	0/1:2,13:15:11:316,0,11	1/1:0,17:17:51:479,51,0	1/1:0,19:19:57:536,57,0	1/1:1,17:18:26:452,26,0
chrX	105225664	.	C	CTTTTA	2170.62	PASS	AC=7;AF=0.875;AN=8;BaseQRankSum=0.328;DP=71;ExcessHet=3.0103;FS=0;MLEAC=7;MLEAF=0.875;MQ=60;MQRankSum=0;QD=28.03;ReadPosRankSum=-0.522;SOR=0.352;VQSLOD=20.89;culprit=MQ	GT:AD:DP:GQ:PL	0/1:2,15:17:10:348,0,10	1/1:0,17:17:50:717,50,0	1/1:0,15:15:45:666,45,0	1/1:0,10:10:30:450,30,0
chrX	105243607	.	T	A	214.11	PASS	AC=1;AF=0.125;AN=8;BaseQRankSum=-0.765;DP=39;ExcessHet=3.0103;FS=0;MLEAC=1;MLEAF=0.125;MQ=60;MQRankSum=0;QD=26.76;ReadPosRankSum=1.59;SOR=0.223;VQSLOD=20.85;culprit=MQ	GT:AD:DP:GQ:PL	0/1:1,7:9:4:223,0,4	0/0:10,0:10:30:0,30,389	0/0:5,0:5:15:0,15,175	0/0:14,0:14:7:0,7,451
chrX	105292062	.	G	A	1769.31	PASS	AC=7;AF=0.875;AN=8;BaseQRankSum=-2.3;DP=67;ExcessHet=3.0103;FS=0;MLEAC=7;MLEAF=0.875;MQ=60;MQRankSum=0;QD=26.81;ReadPosRankSum=-0.565;SOR=0.793;VQSLOD=20.9;culprit=MQ	GT:AD:DP:GQ:PL	0/1:15,7:22:99:176,0,548	1/1:0,13:13:39:466,39,0	1/1:0,12:12:36:468,36,0	1/1:0,19:20:57:670,57,0
chrX	105311635	.	CACACACAT	C	216.69	PASS	AC=1;AF=0.125;AN=8;BaseQRankSum=-0.097;DP=59;ExcessHet=3.0103;FS=13.57;MLEAC=1;MLEAF=0.125;MQ=60;MQRankSum=0;QD=16.67;ReadPosRankSum=0.493;SOR=0.687;VQSLOD=21.72;culprit=MQ	GT:AD:DP:GQ:PL	0/1:5,8:15:99:226,0,156	0/0:13,0:13:33:0,33,495	0/0:14,0:14:36:0,36,540	0/0:11,0:11:33:0,33,428
chrX	105314285	.	GA	G	160.71	PASS	AC=1;AF=0.125;AN=8;BaseQRankSum=-3.507;DP=95;ExcessHet=3.0103;FS=3.617;MLEAC=1;MLEAF=0.125;MQ=60;MQRankSum=0;QD=5.74;ReadPosRankSum=-0.443;SOR=1.358;VQSLOD=20.77;culprit=QD	GT:AD:DP:GQ:PL	0/1:19,9:28:99:170,0,451	0/0:25,0:25:72:0,72,1006	0/0:19,0:19:45:0,45,675	0/0:21,0:21:54:0,54,810
chrX	105318993	.	CT	C	651.71	PASS	AC=1;AF=0.125;AN=8;BaseQRankSum=1.05;DP=84;ExcessHet=3.0103;FS=3.905;MLEAC=1;MLEAF=0.125;MQ=60;MQRankSum=0;QD=21.72;ReadPosRankSum=-0.178;SOR=0.169;VQSLOD=21.69;culprit=MQ	GT:AD:DP:GQ:PL	0/1:8,22:30:99:661,0,168	0/0:19,0:19:57:0,57,743	0/0:16,0:16:45:0,45,675	0/0:19,0:19:57:0,57,710
chrX	105326526	.	G	T	391.75	PASS	AC=1;AF=0.125;AN=8;BaseQRankSum=1.34;DP=64;ExcessHet=3.0103;FS=2.187;MLEAC=1;MLEAF=0.125;MQ=60;MQRankSum=0;QD=26.12;ReadPosRankSum=2.81;SOR=0.293;VQSLOD=19.7;culprit=ReadPosRankSum	GT:AD:DP:GQ:PL	0/1:4,11:15:99:401,0,107	0/0:17,0:17:48:0,48,720	0/0:17,0:17:51:0,51,575	0/0:15,0:15:42:0,42,630
chrX	105343045	.	TA	T	1804.27	PASS	AC=7;AF=0.875;AN=8;BaseQRankSum=2.81;DP=74;ExcessHet=3.0103;FS=0;MLEAC=7;MLEAF=0.875;MQ=60;MQRankSum=0;QD=25.41;ReadPosRankSum=1.11;SOR=0.589;VQSLOD=21.23;culprit=QD	GT:AD:DP:GQ:PL	0/1:5,14:19:86:344,0,86	1/1:0,23:23:69:640,69,0	1/1:0,17:17:51:487,51,0	1/1:0,12:12:36:344,36,0
chrX	105392687	.	G	A	477.75	PASS	AC=1;AF=0.125;AN=8;BaseQRankSum=0.197;DP=74;ExcessHet=3.0103;FS=0;MLEAC=1;MLEAF=0.125;MQ=60;MQRankSum=0;QD=28.1;ReadPosRankSum=0.568;SOR=0.368;VQSLOD=20.97;culprit=MQ	GT:AD:DP:GQ:PL	0/1:3,14:17:72:487,0,72	0/0:22,0:22:63:0,63,878	0/0:15,0:15:45:0,45,494	0/0:17,0:17:51:0,51,624
chrX	105418218	.	GA	G	2389.27	PASS	AC=7;AF=0.875;AN=8;BaseQRankSum=1.94;DP=103;ExcessHet=3.0103;FS=1.897;MLEAC=7;MLEAF=0.875;MQ=60;MQRankSum=0;QD=26.55;ReadPosRankSum=1.99;SOR=0.414;VQSLOD=20.43;culprit=MQ	GT:AD:DP:GQ:PL	0/1:4,16:20:55:401,0,55	1/1:0,32:33:96:922,96,0	1/1:0,22:23:66:615,66,0	1/1:0,16:16:48:462,48,0
chrX	105449743	.	C	CA	300.72	PASS	AC=1;AF=0.125;AN=8;BaseQRankSum=0.723;DP=59;ExcessHet=3.0103;FS=0;MLEAC=1;MLEAF=0.125;MQ=60;MQRankSum=0;QD=20.05;ReadPosRankSum=1.64;SOR=0.446;VQSLOD=21.57;culprit=MQ	GT:AD:DP:GQ:PL	0/1:3,12:17:35:310,0,35	0/0:20,0:20:60:0,60,761	0/0:7,0:7:21:0,21,222	0/0:15,0:15:45:0,45,543
chrX	105459270	.	C	G	170.75	PASS	AC=1;AF=0.125;AN=8;BaseQRankSum=0.411;DP=51;ExcessHet=3.0103;FS=0;MLEAC=1;MLEAF=0.125;MQ=60;MQRankSum=0;QD=14.23;ReadPosRankSum=-0.154;SOR=1.329;VQSLOD=21.58;culprit=MQ	GT:AD:DP:GQ:PL	0/1:6,6:12:99:180,0,190	0/0:15,0:15:45:0,45,549	0/0:12,0:12:33:0,33,495	0/0:12,0:12:36:0,36,438
chrX	105479491	.	G	T	471.82	PASS	AC=1;AF=0.125;AN=8;BaseQRankSum=-1.434;DP=43;ExcessHet=3.0103;FS=0;MLEAC=1;MLEAF=0.125;MQ=60;MQRankSum=0;QD=29.49;ReadPosRankSum=-0.079;SOR=0.976;VQSLOD=20.34;culprit=MQ	GT:AD:DP:GQ:PL	0/1:2,14:16:35:481,0,35	0/0:4,0:4:12:0,12,147	0/0:10,0:10:30:0,30,383	0/0:12,0:12:36:0,36,400
chrX	105486734	.	A	ATATC	1976.14	VQSRTrancheBOTH99.00to99.90	AC=7;AF=0.875;AN=8;BaseQRankSum=-1.358;DP=58;ExcessHet=3.0103;FS=8.676;MLEAC=7;MLEAF=0.875;MQ=59.87;MQRankSum=0;QD=30.17;ReadPosRankSum=-0.224;SOR=1.234;VQSLOD=4.3;culprit=MQ	GT:AD:DP:GQ:PL	0/1:2,15:17:39:601,0,39	1/1:0,6:6:18:264,18,0	1/1:0,15:15:45:672,45,0	1/1:0,10:10:30:450,30,0
chrX	105514936	.	GA	G	368.71	PASS	AC=1;AF=0.125;AN=8;BaseQRankSum=-0.52;DP=67;ExcessHet=3.0103;FS=0;MLEAC=1;MLEAF=0.125;MQ=60;MQRankSum=0;QD=21.69;ReadPosRankSum=-1.892;SOR=1.609;VQSLOD=19.05;culprit=ReadPosRankSum	GT:AD:DP:GQ:PL	0/1:3,14:17:41:378,0,41	0/0:20,0:20:60:0,60,764	0/0:15,0:15:39:0,39,585	0/0:15,0:15:45:0,45,544
chrX	105618441	.	TA	T	1468.2	PASS	AC=7;AF=0.875;AN=8;BaseQRankSum=-0.484;DP=81;ExcessHet=3.0103;FS=2.42;MLEAC=7;MLEAF=0.875;MQ=60;MQRankSum=0;QD=20.39;ReadPosRankSum=0.641;SOR=0.758;VQSLOD=21.77;culprit=MQ	GT:AD:DP:GQ:PL	0/1:13,5:18:87:87,0,307	1/1:1,18:19:29:478,29,0	1/1:1,17:18:26:452,26,0	1/1:1,16:19:46:462,46,0
chrX	105622828	.	T	A	629.75	PASS	AC=1;AF=0.125;AN=8;BaseQRankSum=2.23;DP=88;ExcessHet=3.0103;FS=4.409;MLEAC=1;MLEAF=0.125;MQ=60;MQRankSum=0;QD=25.19;ReadPosRankSum=0.272;SOR=0.169;VQSLOD=21.42;culprit=QD	GT:AD:DP:GQ:PL	0/1:7,18:25:99:639,0,209	0/0:29,0:29:81:0,81,1215	0/0:16,0:16:48:0,48,639	0/0:17,0:17:48:0,48,720
chrX	105627455	.	G	A	239.75	PASS	AC=1;AF=0.125;AN=8;BaseQRankSum=-0.714;DP=76;ExcessHet=3.0103;FS=0;MLEAC=1;MLEAF=0.125;MQ=60;MQRankSum=0;QD=13.32;ReadPosRankSum=-0.13;SOR=0.385;VQSLOD=21.8;culprit=MQ	GT:AD:DP:GQ:PL	0/1:9,9:18:99:249,0,305	0/0:21,0:21:60:0,60,804	0/0:15,0:15:45:0,45,574	0/0:21,0:21:63:0,63,819
chrX	105628182	.	CT	C	408.74	PASS	AC=1;AF=0.125;AN=8;BaseQRankSum=0;DP=74;ExcessHet=3.0103;FS=3.274;MLEAC=1;MLEAF=0.125;MQ=60;MQRankSum=0;QD=24.04;ReadPosRankSum=-1.045;SOR=0.32;VQSLOD=21.16;culprit=QD	GT:AD:DP:GQ:PL	0/1:2,15:17:11:418,0,11	0/0:15,0:15:39:0,39,585	0/0:22,0:22:24:0,24,718	0/0:19,0:19:51:0,51,765
chrX	105651784	.	T	C	446.75	PASS	AC=1;AF=0.125;AN=8;BaseQRankSum=-1.095;DP=63;ExcessHet=3.0103;FS=2.772;MLEAC=1;MLEAF=0.125;MQ=60;MQRankSum=0;QD=24.82;ReadPosRankSum=0.237;SOR=1.336;VQSLOD=20.97;culprit=QD	GT:AD:DP:GQ:PL	0/1:3,15:18:70:456,0,70	0/0:24,0:24:72:0,72,906	0/0:12,0:12:36:0,36,484	0/0:9,0:9:27:0,27,335
chrX	105665732	.	TTG	T	48.93	PASS	AC=1;AF=0.125;AN=8;BaseQRankSum=-0.674;DP=22;ExcessHet=3.0103;FS=0;MLEAC=1;MLEAF=0.125;MQ=60;MQRankSum=0;QD=8.16;ReadPosRankSum=-0.189;SOR=0.069;VQSLOD=21;culprit=QD	GT:AD:DP:GQ:PL	0/1:3,3:6:58:58,0,68	0/0:4,0:4:12:0,12,180	0/0:3,0:3:9:0,9,135	0/0:4,0:4:18:0,18,204
chrX	105681965	.	C	CA	476.71	PASS	AC=1;AF=0.125;AN=8;BaseQRankSum=-1.483;DP=88;ExcessHet=3.0103;FS=0;MLEAC=1;MLEAF=0.125;MQ=60;MQRankSum=0;QD=21.67;ReadPosRankSum=-0.192;SOR=0.43;VQSLOD=21.8;culprit=MQ	GT:AD:DP:GQ:PL	0/1:3,19:22:24:486,0,24	0/0:20,0:20:60:0,60,717	0/0:20,0:20:60:0,60,689	0/0:23,0:23:66:0,66,844
chrX	105690220	.	C	CA	284.71	PASS	AC=1;AF=0.125;AN=8;BaseQRankSum=0.971;DP=81;ExcessHet=3.0103;FS=0;MLEAC=1;MLEAF=0.125;MQ=60;MQRankSum=0;QD=15.82;ReadPosRankSum=-0.136;SOR=0.818;VQSLOD=21.89;culprit=MQ	GT:AD:DP:GQ:PL	0/1:7,11:18:99:294,0,168	0/0:25,0:25:72:0,72,937	0/0:20,0:20:60:0,60,781	0/0:17,0:17:45:0,45,675
chrX	105720744	.	T	C	1992.31	PASS	AC=7;AF=0.875;AN=8;BaseQRankSum=1.05;DP=70;ExcessHet=3.0103;FS=0;MLEAC=7;MLEAF=0.875;MQ=60;MQRankSum=0;QD=28.87;ReadPosRankSum=-0.566;SOR=0.726;VQSLOD=20.54;culprit=MQ	GT:AD:DP:GQ:PL	0/1:10,4:14:99:125,0,370	1/1:0,20:20:59:666,59,0	1/1:0,16:16:48:519,48,0	1/1:0,19:19:57:693,57,0
chrX	105797364	.	A	C	238.75	VQSRTrancheBOTH99.00to99.90	AC=1;AF=0.125;AN=8;BaseQRankSum=0.719;DP=64;ExcessHet=3.0103;FS=0;MLEAC=1;MLEAF=0.125;MQ=56.06;MQRankSum=-0.812;NEGATIVE_TRAIN_SITE;QD=26.53;ReadPosRankSum=0;SOR=0.941;VQSLOD=-2.544;culprit=MQRankSum	GT:AD:DP:GQ:PL	0/1:2,7:9:54:248,0,54	0/0:11,0:11:30:0,30,450	0/0:24,0:24:72:0,72,858	0/0:20,0:20:60:0,60,671
chrX	105826038	.	G	GTC	98.85	PASS	AC=1;AF=0.125;AN=8;BaseQRankSum=-1.393;DP=42;ExcessHet=3.0103;FS=0;MLEAC=1;MLEAF=0.125;MQ=60;MQRankSum=0;QD=8.99;ReadPosRankSum=1.3;SOR=0.693;VQSLOD=21.23;culprit=QD	GT:AD:DP:GQ:PL	0/1:7,4:11:99:108,0,200	0/0:10,0:10:27:0,27,405	0/0:3,0:3:9:0,9,121	0/0:12,0:12:36:0,36,363
chrX	105844019	.	C	G	52.21	PASS	AC=1;AF=0.125;AN=8;BaseQRankSum=0.674;DP=26;ExcessHet=3.0103;FS=0;MLEAC=1;MLEAF=0.125;MQ=60;MQRankSum=0;QD=26.11;ReadPosRankSum=0.674;SOR=1.447;VQSLOD=20.24;culprit=MQ	GT:AD:DP:GQ:PL	0/1:1,1:2:49:59,0,49	0/0:2,0:2:6:0,6,81	0/0:8,0:8:0:0,0,213	0/0:11,0:11:1:0,1,349
chrX	105844021	.	G	C	45.11	PASS	AC=1;AF=0.125;AN=8;BaseQRankSum=0;DP=26;ExcessHet=3.0103;FS=0;MLEAC=1;MLEAF=0.125;MQ=60;MQRankSum=0;QD=22.55;ReadPosRankSum=0.674;SOR=1.447;VQSLOD=20.91;culprit=MQ	GT:AD:DP:GQ:PL	0/1:1,1:2:49:59,0,49	0/0:2,0:2:3:0,3,45	0/0:8,0:8:12:0,12,180	0/0:11,0:11:27:0,27,405
chrX	105871930	.	C	T	2205.31	PASS	AC=7;AF=0.875;AN=8;BaseQRankSum=-0.639;DP=74;ExcessHet=3.0103;FS=9.605;MLEAC=7;MLEAF=0.875;MQ=60;MQRankSum=0;QD=31.06;ReadPosRankSum=-2.35;SOR=1.184;VQSLOD=18.34;culprit=ReadPosRankSum	GT:AD:DP:GQ:PL	0/1:11,4:15:89:89,0,406	1/1:0,18:18:54:699,54,0	1/1:0,24:24:72:931,72,0	1/1:0,14:14:42:497,42,0
chrX	105920536	.	T	A	2149.31	VQSRTrancheBOTH99.00to99.90	AC=7;AF=0.875;AN=8;BaseQRankSum=-1.36;DP=68;ExcessHet=3.0103;FS=0;MLEAC=7;MLEAF=0.875;MQ=49.92;MQRankSum=-0.94;NEGATIVE_TRAIN_SITE;QD=32.57;ReadPosRankSum=0.327;SOR=0.581;VQSLOD=-3.257;culprit=MQRankSum	GT:AD:DP:GQ:PL	0/1:11,4:15:99:113,0,410	1/1:0,23:23:69:938,69,0	1/1:0,11:11:33:422,33,0	1/1:0,17:17:51:687,51,0
chrX	105921565	.	CT	C	217.71	PASS	AC=1;AF=0.125;AN=8;BaseQRankSum=-0.548;DP=79;ExcessHet=3.0103;FS=0;MLEAC=1;MLEAF=0.125;MQ=60;MQRankSum=0;QD=13.61;ReadPosRankSum=-1.582;SOR=0.458;VQSLOD=21.04;culprit=MQ	GT:AD:DP:GQ:PL	0/1:7,9:16:99:227,0,160	0/0:20,0:20:60:0,60,759	0/0:23,0:23:60:0,60,900	0/0:19,0:19:54:0,54,810
chrX	105964211	.	T	A	1800.31	VQSRTrancheBOTH99.00to99.90	AC=7;AF=0.875;AN=8;BaseQRankSum=1.81;DP=70;ExcessHet=3.0103;FS=2.577;MLEAC=7;MLEAF=0.875;MQ=58.98;MQRankSum=0;NEGATIVE_TRAIN_SITE;QD=26.09;ReadPosRankSum=0.579;SOR=0.368;VQSLOD=-2.467;culprit=QD	GT:AD:DP:GQ:PL	0/1:13,5:18:99:106,0,447	1/1:0,16:16:48:496,48,0	1/1:0,14:14:42:483,42,0	1/1:1,20:21:53:726,53,0
chrX	105995792	.	A	G	1332.18	PASS	AC=7;AF=0.875;AN=8;BaseQRankSum=-1.96;DP=50;ExcessHet=3.0103;FS=0;MLEAC=7;MLEAF=0.875;MQ=60;MQRankSum=0;QD=28.34;ReadPosRankSum=-0.319;SOR=0.573;VQSLOD=20.81;culprit=MQ	GT:AD:DP:GQ:PL	0/1:7,3:10:30:30,0,213	1/1:0,6:6:18:200,18,0	1/1:0,11:11:33:383,33,0	1/1:0,20:20:60:730,60,0
chrX	106056418	.	C	T	1781.3	PASS	AC=7;AF=0.875;AN=8;BaseQRankSum=-1.164;DP=57;ExcessHet=3.0103;FS=5.388;MLEAC=7;MLEAF=0.875;MQ=60;MQRankSum=0;QD=32.39;ReadPosRankSum=1.73;SOR=0.209;VQSLOD=19.47;culprit=MQ	GT:AD:DP:GQ:PL	0/1:9,5:14:99:153,0,298	1/1:0,16:16:48:646,48,0	1/1:0,10:10:30:387,30,0	1/1:0,15:15:45:606,45,0
chrX	106162710	.	GA	G	957.15	PASS	AC=7;AF=0.875;AN=8;BaseQRankSum=0.431;DP=42;ExcessHet=3.0103;FS=0;MLEAC=7;MLEAF=0.875;MQ=60;MQRankSum=0;QD=23.93;ReadPosRankSum=0.674;SOR=0.804;VQSLOD=21.47;culprit=QD	GT:AD:DP:GQ:PL	0/1:1,5:6:10:123,0,10	1/1:0,11:12:33:310,33,0	1/1:1,13:14:14:338,14,0	1/1:1,8:9:16:197,16,0
chrX	106167743	.	AT	A	40.71	PASS	AC=1;AF=0.125;AN=8;BaseQRankSum=0.385;DP=75;ExcessHet=3.0103;FS=0;MLEAC=1;MLEAF=0.125;MQ=60;MQRankSum=0;QD=3.39;ReadPosRankSum=-0.091;SOR=1.179;VQSLOD=20.23;culprit=QD	GT:AD:DP:GQ:PL	0/1:9,3:12:50:50,0,221	0/0:22,0:22:54:0,54,851	0/0:25,0:25:75:0,75,917	0/0:13,0:13:39:0,39,515
chrX	106167944	.	GT	G	323.72	PASS	AC=1;AF=0.125;AN=8;BaseQRankSum=0.3;DP=57;ExcessHet=3.0103;FS=2.963;MLEAC=1;MLEAF=0.125;MQ=60;MQRankSum=0;QD=23.12;ReadPosRankSum=1.74;SOR=0.18;VQSLOD=21.05;culprit=MQ	GT:AD:DP:GQ:PL	0/1:2,12:14:20:333,0,20	0/0:19,0:19:48:0,48,720	0/0:17,0:17:48:0,48,720	0/0:7,0:7:21:0,21,257
chrX	106171936	.	AT	A	225.72	PASS	AC=1;AF=0.125;AN=8;BaseQRankSum=1.82;DP=65;ExcessHet=3.0103;FS=0;MLEAC=1;MLEAF=0.125;MQ=60;MQRankSum=0;QD=18.81;ReadPosRankSum=0;SOR=0.634;VQSLOD=21.95;culprit=MQ	GT:AD:DP:GQ:PL	0/1:3,9:12:51:235,0,51	0/0:20,0:20:60:0,60,718	0/0:21,0:21:54:0,54,810	0/0:9,0:9:24:0,24,360
chrX	106175514	.	A	G	526.75	VQSRTrancheBOTH99.00to99.90	AC=1;AF=0.125;AN=8;BaseQRankSum=1.08;DP=54;ExcessHet=3.0103;FS=0;MLEAC=1;MLEAF=0.125;MQ=59.26;MQRankSum=-0.524;NEGATIVE_TRAIN_SITE;QD=27.72;ReadPosRankSum=-0.839;SOR=0.527;VQSLOD=-2.726;culprit=MQRankSum	GT:AD:DP:GQ:PL	0/1:3,16:19:54:536,0,54	0/0:12,0:12:36:0,36,460	0/0:10,0:10:30:0,30,368	0/0:13,0:13:39:0,39,492
chrX	106257486	.	C	A	673.75	PASS	AC=1;AF=0.125;AN=8;BaseQRankSum=-1.326;DP=75;ExcessHet=3.0103;FS=0;MLEAC=1;MLEAF=0.125;MQ=60;MQRankSum=0;QD=28.07;ReadPosRankSum=-0.918;SOR=0.491;VQSLOD=20.67;culprit=MQ	GT:AD:DP:GQ:PL	0/1:3,21:24:53:683,0,53	0/0:16,0:16:45:0,45,675	0/0:18,0:18:48:0,48,720	0/0:16,0:16:45:0,45,675
chrX	106264343	.	A	T	479.75	PASS	AC=1;AF=0.125;AN=8;BaseQRankSum=2.02;DP=67;ExcessHet=3.0103;FS=0;MLEAC=1;MLEAF=0.125;MQ=60;MQRankSum=0;QD=22.85;ReadPosRankSum=1.53;SOR=0.495;VQSLOD=21.4;culprit=MQ	GT:AD:DP:GQ:PL	0/1:7,14:21:99:489,0,167	0/0:14,0:14:42:0,42,571	0/0:19,0:19:57:0,57,683	0/0:12,0:12:30:0,30,450
chrX	106329047	.	A	G	713.75	PASS	AC=1;AF=0.125;AN=8;BaseQRankSum=-0.706;DP=86;ExcessHet=3.0103;FS=0;MLEAC=1;MLEAF=0.125;MQ=60;MQRankSum=0;QD=26.44;ReadPosRankSum=0.656;SOR=0.58;VQSLOD=21.19;culprit=MQ	GT:AD:DP:GQ:PL	0/1:5,22:27:99:723,0,124	0/0:25,0:25:72:0,72,1080	0/0:17,0:17:51:0,51,647	0/0:16,0:16:45:0,45,675
chrX	106333934	.	G	A	2047.31	PASS	AC=7;AF=0.875;AN=8;BaseQRankSum=-1.002;DP=77;ExcessHet=3.0103;FS=4.086;MLEAC=7;MLEAF=0.875;MQ=60;MQRankSum=0;QD=28.84;ReadPosRankSum=-0.742;SOR=0.796;VQSLOD=20.57;culprit=MQ	GT:AD:DP:GQ:PL	0/1:14,5:19:99:122,0,479	1/1:0,12:12:36:461,36,0	1/1:0,20:20:60:669,60,0	1/1:0,20:20:60:806,60,0
chrX	106362271	.	G	GT	151.81	PASS	AC=1;AF=0.125;AN=8;BaseQRankSum=-3.224;DP=36;ExcessHet=3.0103;FS=0;MLEAC=1;MLEAF=0.125;MQ=60;MQRankSum=0;QD=12.65;ReadPosRankSum=-0.078;SOR=0.495;VQSLOD=21.76;culprit=MQ	GT:AD:DP:GQ:PL	0/1:5,7:12:99:161,0,105	0/0:12,0:12:36:0,36,387	0/0:5,0:5:15:0,15,190	0/0:5,0:5:12:0,12,180
chrX	106368820	.	A	ATG	257.91	PASS	AC=1;AF=0.125;AN=8;BaseQRankSum=2.25;DP=24;ExcessHet=3.0103;FS=8.195;MLEAC=1;MLEAF=0.125;MQ=60;MQRankSum=0;QD=23.45;ReadPosRankSum=0.099;SOR=2.8;VQSLOD=10.86;culprit=MQ	GT:AD:DP:GQ:PL	0/1:3,8:11:80:267,0,80	0/0:4,0:4:12:0,12,158	0/0:4,0:4:12:0,12,134	0/0:4,0:4:12:0,12,153
chrX	106373552	.	C	T	1626.24	PASS	AC=7;AF=0.875;AN=8;BaseQRankSum=0.355;DP=58;ExcessHet=3.0103;FS=1.36;MLEAC=7;MLEAF=0.875;MQ=60;MQRankSum=0;POSITIVE_TRAIN_SITE;QD=29.57;ReadPosRankSum=-1.135;SOR=0.5;VQSLOD=21.32;culprit=MQ	GT:AD:DP:GQ:PL	0/1:10,10:20:99:339,0,345	1/1:0,18:18:54:630,54,0	1/1:0,10:10:30:376,30,0	1/1:0,7:7:21:292,21,0
chrX	106388148	.	CA	C	107.72	PASS	AC=1;AF=0.125;AN=8;BaseQRankSum=2.6;DP=61;ExcessHet=3.0103;FS=0;MLEAC=1;MLEAF=0.125;MQ=60;MQRankSum=0;QD=7.69;ReadPosRankSum=2.1;SOR=0.368;VQSLOD=20.51;culprit=QD	GT:AD:DP:GQ:PL	0/1:8,6:14:99:117,0,169	0/0:17,0:17:39:0,39,585	0/0:16,0:16:45:0,45,675	0/0:12,0:12:21:0,21,315
chrX	106440776	.	GA	G	180.08	PASS	AC=1;AF=0.125;AN=8;BaseQRankSum=-0.919;DP=59;ExcessHet=3.0103;FS=0;MLEAC=1;MLEAF=0.125;MQ=60;MQRankSum=0;QD=20.01;ReadPosRankSum=-0.967;SOR=0.593;VQSLOD=21.56;culprit=MQ	GT:AD:DP:GQ:PL	0/1:1,8:9:2:180,0,2	0/0:21,0:21:57:0,57,855	0/0:10,0:12:30:0,30,262	0/0:13,0:13:33:0,33,495
chrX	106455112	.	GA	G	245.72	PASS	AC=1;AF=0.125;AN=8;BaseQRankSum=-0.49;DP=43;ExcessHet=3.0103;FS=0;MLEAC=1;MLEAF=0.125;MQ=60;MQRankSum=0;QD=17.55;ReadPosRankSum=2.26;SOR=0.275;VQSLOD=21.18;culprit=ReadPosRankSum	GT:AD:DP:GQ:PL	0/1:3,11:14:44:255,0,44	0/0:7,0:7:21:0,21,270	0/0:9,0:9:27:0,27,323	0/0:11,0:11:33:0,33,374
chrX	106455721	.	G	T	474.75	PASS	AC=1;AF=0.125;AN=8;BaseQRankSum=-1.261;DP=77;ExcessHet=3.0103;FS=0;MLEAC=1;MLEAF=0.125;MQ=60;MQRankSum=0;QD=20.64;ReadPosRankSum=-1.01;SOR=0.368;VQSLOD=21.55;culprit=MQ	GT:AD:DP:GQ:PL	0/1:9,14:23:99:484,0,287	0/0:21,0:21:60:0,60,900	0/0:16,0:16:48:0,48,596	0/0:17,0:17:48:0,48,720
chrX	106501602	.	A	G	118.75	PASS	AC=1;AF=0.125;AN=8;BaseQRankSum=-1.718;DP=45;ExcessHet=3.0103;FS=3.68;MLEAC=1;MLEAF=0.125;MQ=60;MQRankSum=0;QD=16.96;ReadPosRankSum=0.608;SOR=2.494;VQSLOD=14.91;culprit=MQ	GT:AD:DP:GQ:PL	0/1:3,4:7:99:128,0,106	0/0:12,0:12:33:0,33,495	0/0:14,0:14:39:0,39,585	0/0:12,0:12:33:0,33,495
chrX	106513254	.	TA	T	278.71	PASS	AC=1;AF=0.125;AN=8;BaseQRankSum=-1.956;DP=80;ExcessHet=3.0103;FS=2.307;MLEAC=1;MLEAF=0.125;MQ=60;MQRankSum=0;QD=17.42;ReadPosRankSum=0.907;SOR=0.197;VQSLOD=21.73;culprit=MQ	GT:AD:DP:GQ:PL	0/1:5,11:16:99:288,0,104	0/0:28,0:28:78:0,78,1170	0/0:19,0:19:54:0,54,810	0/0:15,0:15:26:0,26,494
chrX	106543216	.	G	GTA	149.83	PASS	AC=1;AF=0.125;AN=8;BaseQRankSum=0.263;DP=32;ExcessHet=3.0103;FS=2.463;MLEAC=1;MLEAF=0.125;MQ=60;MQRankSum=0;QD=13.62;ReadPosRankSum=0;SOR=1.206;VQSLOD=21.73;culprit=MQ	GT:AD:DP:GQ:PL	0/1:5,6:11:99:159,0,138	0/0:10,0:10:15:0,15,225	0/0:4,0:4:12:0,12,118	0/0:6,0:6:18:0,18,178
chrX	106546820	.	C	T	1505.29	PASS	AC=7;AF=0.875;AN=8;BaseQRankSum=-0.464;DP=49;ExcessHet=3.0103;FS=12.215;MLEAC=7;MLEAF=0.875;MQ=60;MQRankSum=0;QD=30.72;ReadPosRankSum=0.481;SOR=1.109;VQSLOD=19.77;culprit=MQ	GT:AD:DP:GQ:PL	0/1:8,3:11:68:68,0,254	1/1:0,12:12:36:479,36,0	1/1:0,9:9:27:357,27,0	1/1:0,17:17:51:612,51,0
chrX	106615704	.	CT	C	1053.26	PASS	AC=7;AF=0.875;AN=8;BaseQRankSum=0;DP=47;ExcessHet=3.0103;FS=0;MLEAC=7;MLEAF=0.875;MQ=60;MQRankSum=0;QD=24.49;ReadPosRankSum=1.53;SOR=1.075;VQSLOD=20.92;culprit=QD	GT:AD:DP:GQ:PL	0/1:1,7:8:5:156,0,5	1/1:0,10:10:30:264,30,0	1/1:1,15:16:20:389,20,0	1/1:0,9:9:27:254,27,0
chrX	106699389	.	C	T	294.75	PASS	AC=1;AF=0.125;AN=8;BaseQRankSum=1.19;DP=64;ExcessHet=3.0103;FS=5.756;MLEAC=1;MLEAF=0.125;MQ=60;MQRankSum=0;QD=21.05;ReadPosRankSum=-1.109;SOR=2.038;VQSLOD=17.69;culprit=MQ	GT:AD:DP:GQ:PL	0/1:5,9:14:99:304,0,127	0/0:14,0:14:42:0,42,540	0/0:19,0:19:57:0,57,748	0/0:16,0:16:42:0,42,630
chrX	106728086	.	GA	G	2104.28	PASS	AC=7;AF=0.875;AN=8;BaseQRankSum=-0.259;DP=91;ExcessHet=3.0103;FS=0;MLEAC=7;MLEAF=0.875;MQ=60;MQRankSum=0;QD=25.05;ReadPosRankSum=-0.061;SOR=0.551;VQSLOD=21.43;culprit=QD	GT:AD:DP:GQ:PL	0/1:12,4:16:72:72,0,301	1/1:0,21:21:63:631,63,0	1/1:0,30:30:90:901,90,0	1/1:0,17:18:51:511,51,0
chrX	106733714	.	T	A	435.75	PASS	AC=1;AF=0.125;AN=8;BaseQRankSum=-1.135;DP=73;ExcessHet=3.0103;FS=1.8;MLEAC=1;MLEAF=0.125;MQ=60;MQRankSum=0;QD=17.43;ReadPosRankSum=-0.964;SOR=0.298;VQSLOD=21.5;culprit=MQ	GT:AD:DP:GQ:PL	0/1:9,16:25:99:445,0,254	0/0:21,0:21:54:0,54,810	0/0:9,0:9:27:0,27,283	0/0:18,0:18:51:0,51,765
chrX	106800407	.	AGT	A	541.54	PASS	AC=7;AF=0.875;AN=8;BaseQRankSum=0.385;DP=31;ExcessHet=3.0103;FS=0;MLEAC=7;MLEAF=0.875;MQ=60;MQRankSum=0;QD=24.62;ReadPosRankSum=0.598;SOR=0.776;VQSLOD=21.4;culprit=QD	GT:AD:DP:GQ:PL	0/1:3,3:6:76:79,0,76	1/1:0,5:5:15:153,15,0	1/1:0,7:7:21:227,21,0	1/1:0,4:4:12:94,12,0
chrX	106811361	.	C	CA	356.71	PASS	AC=1;AF=0.125;AN=8;BaseQRankSum=2.12;DP=73;ExcessHet=3.0103;FS=1.674;MLEAC=1;MLEAF=0.125;MQ=60;MQRankSum=0;QD=15.51;ReadPosRankSum=-0.378;SOR=0.853;VQSLOD=21.74;culprit=MQ	GT:AD:DP:GQ:PL	0/1:9,14:23:99:366,0,211	0/0:15,0:15:45:0,45,521	0/0:20,0:20:60:0,60,727	0/0:15,0:15:45:0,45,545
chrX	106815816	.	A	G	2065.28	VQSRTrancheBOTH99.00to99.90	AC=7;AF=0.875;AN=8;BaseQRankSum=1.8;DP=77;ExcessHet=3.0103;FS=0;MLEAC=7;MLEAF=0.875;MQ=59.55;MQRankSum=0;QD=27.54;ReadPosRankSum=1.12;SOR=0.737;VQSLOD=1.42;culprit=MQ	GT:AD:DP:GQ:PL	0/1:18,7:25:99:175,0,552	1/1:0,25:25:75:1019,75,0	1/1:1,16:17:41:553,41,0	1/1:0,8:8:24:329,24,0
chrX	106834145	.	A	G	395.75	PASS	AC=1;AF=0.125;AN=8;BaseQRankSum=-1.092;DP=74;ExcessHet=3.0103;FS=0;MLEAC=1;MLEAF=0.125;MQ=60;MQRankSum=0;QD=21.99;ReadPosRankSum=-0.544;SOR=1.179;VQSLOD=21.3;culprit=MQ	GT:AD:DP:GQ:PL	0/1:5,13:18:99:405,0,151	0/0:25,0:25:72:0,72,1080	0/0:16,0:16:25:0,25,546	0/0:15,0:15:45:0,45,560
chrX	106845302	.	CT	C	181.17	PASS	AC=1;AF=0.125;AN=8;BaseQRankSum=0.157;DP=27;ExcessHet=3.0103;FS=0;MLEAC=1;MLEAF=0.125;MQ=60;MQRankSum=0;QD=22.65;ReadPosRankSum=-1.534;SOR=0.33;VQSLOD=21.06;culprit=MQ	GT:AD:DP:GQ:PL	0/1:1,7:8:6:190,0,6	0/0:3,0:3:9:0,9,103	0/0:5,0:5:15:0,15,175	0/0:8,0:8:7:0,7,249
chrX	106912401	.	T	C	542.75	PASS	AC=1;AF=0.125;AN=8;BaseQRankSum=-1.592;DP=73;ExcessHet=3.0103;FS=2.098;MLEAC=1;MLEAF=0.125;MQ=60;MQRankSum=0;QD=27.14;ReadPosRankSum=-0.787;SOR=0.957;VQSLOD=20.61;culprit=MQ	GT:AD:DP:GQ:PL	0/1:5,15:20:99:552,0,161	0/0:20,0:20:60:0,60,704	0/0:19,0:19:57:0,57,684	0/0:14,0:14:42:0,42,500
chrX	106919963	.	G	C	2171.31	PASS	AC=7;AF=0.875;AN=8;BaseQRankSum=-1.139;DP=72;ExcessHet=3.0103;FS=1.374;MLEAC=7;MLEAF=0.875;MQ=60;MQRankSum=0;QD=30.58;ReadPosRankSum=-1.543;SOR=0.478;VQSLOD=19.64;culprit=MQ	GT:AD:DP:GQ:PL	0/1:9,3:12:51:51,0,330	1/1:0,18:18:54:702,54,0	1/1:0,24:24:72:864,72,0	1/1:0,17:17:50:565,50,0
chrX	106955518	.	T	TAC	395.71	PASS	AC=1;AF=0.125;AN=8;BaseQRankSum=0.919;DP=80;ExcessHet=3.0103;FS=0;MLEAC=1;MLEAF=0.125;MQ=60;MQRankSum=0;QD=21.98;ReadPosRankSum=0.638;SOR=0.976;VQSLOD=21.61;culprit=MQ	GT:AD:DP:GQ:PL	0/1:4,14:18:86:405,0,86	0/0:20,0:20:60:0,60,683	0/0:19,0:19:54:0,54,810	0/0:20,0:20:51:0,51,765
chrX	107026530	.	CA	C	1304.34	PASS	AC=7;AF=0.875;AN=8;BaseQRankSum=-0.489;DP=60;ExcessHet=3.0103;FS=0;MLEAC=7;MLEAF=0.875;MQ=60;MQRankSum=0;QD=22.88;ReadPosRankSum=1.53;SOR=1.061;VQSLOD=21.16;culprit=MQ	GT:AD:DP:GQ:PL	0/1:1,7:8:2:126,0,2	1/1:0,18:18:54:450,54,0	1/1:1,18:19:46:425,46,0	1/1:0,12:12:36:312,36,0
chrX	107067004	.	G	A	317.75	PASS	AC=1;AF=0.125;AN=8;BaseQRankSum=1.15;DP=60;ExcessHet=3.0103;FS=5.756;MLEAC=1;MLEAF=0.125;MQ=60;MQRankSum=0;QD=24.44;ReadPosRankSum=-0.371;SOR=1.198;VQSLOD=21.55;culprit=QD	GT:AD:DP:GQ:PL	0/1:4,9:13:93:327,0,93	0/0:15,0:15:39:0,39,585	0/0:18,0:18:54:0,54,659	0/0:14,0:14:42:0,42,446
chrX	107076316	.	CAAAT	C	229.75	PASS	AC=1;AF=0.125;AN=8;BaseQRankSum=-1.345;DP=37;ExcessHet=3.0103;FS=2.808;MLEAC=1;MLEAF=0.125;MQ=60;MQRankSum=0;QD=25.53;ReadPosRankSum=-1.242;SOR=1.17;VQSLOD=20.54;culprit=QD	GT:AD:DP:GQ:PL	0/1:3,6:9:99:239,0,108	0/0:11,0:11:30:0,30,450	0/0:5,0:5:15:0,15,156	0/0:10,0:10:30:0,30,355
chrX	107116294	.	C	T	463.75	PASS	AC=1;AF=0.125;AN=8;BaseQRankSum=-1.37;DP=83;ExcessHet=3.0103;FS=0;MLEAC=1;MLEAF=0.125;MQ=60;MQRankSum=0;QD=19.32;ReadPosRankSum=1.16;SOR=0.511;VQSLOD=21.82;culprit=MQ	GT:AD:DP:GQ:PL	0/1:9,15:24:99:473,0,269	0/0:23,0:23:63:0,63,816	0/0:24,0:24:72:0,72,845	0/0:12,0:12:36:0,36,422
chrX	107166647	.	C	CA	302.71	PASS	AC=1;AF=0.125;AN=8;BaseQRankSum=-1.987;DP=80;ExcessHet=3.0103;FS=12.053;MLEAC=1;MLEAF=0.125;MQ=60;MQRankSum=0;QD=15.14;ReadPosRankSum=-0.232;SOR=2.631;VQSLOD=13.8;culprit=MQ	GT:AD:DP:GQ:PL	0/1:8,12:20:99:312,0,189	0/0:19,0:19:57:0,57,769	0/0:22,0:22:54:0,54,810	0/0:19,0:19:57:0,57,678
chrX	107176572	.	C	CG	381.71	PASS	AC=1;AF=0.125;AN=8;BaseQRankSum=0.288;DP=73;ExcessHet=3.0103;FS=4.193;MLEAC=1;MLEAF=0.125;MQ=60;MQRankSum=0;QD=17.35;ReadPosRankSum=0.743;SOR=0.416;VQSLOD=21.96;culprit=MQ	GT:AD:DP:GQ:PL	0/1:7,15:22:99:391,0,177	0/0:14,0:14:39:0,39,585	0/0:23,0:23:63:0,63,779	0/0:12,0:12:30:0,30,450
chrX	107198299	.	A	G	291.75	PASS	AC=1;AF=0.125;AN=8;BaseQRankSum=0.057;DP=70;ExcessHet=3.0103;FS=0;MLEAC=1;MLEAF=0.125;MQ=60;MQRankSum=0;QD=20.84;ReadPosRankSum=-0.322;SOR=0.593;VQSLOD=21.79;culprit=MQ	GT:AD:DP:GQ:PL	0/1:5,9:14:99:301,0,156	0/0:24,0:24:72:0,72,874	0/0:16,0:16:48:0,48,602	0/0:16,0:16:48:0,48,592
chrX	107204044	.	CTT	C	467.71	PASS	AC=1;AF=0.125;AN=8;BaseQRankSum=0.449;DP=70;ExcessHet=3.0103;FS=2.933;MLEAC=1;MLEAF=0.125;MQ=60;MQRankSum=0;QD=29.23;ReadPosRankSum=-0.269;SOR=0.132;VQSLOD=20.59;culprit=MQ	GT:AD:DP:GQ:PL	0/1:3,13:16:70:477,0,70	0/0:19,0:19:51:0,51,765	0/0:20,0:20:54:0,54,810	0/0:14,0:14:42:0,42,511
chrX	107207215	.	G	GA	147.71	PASS	AC=1;AF=0.125;AN=8;BaseQRankSum=-1.808;DP=65;ExcessHet=3.0103;FS=1.957;MLEAC=1;MLEAF=0.125;MQ=60;MQRankSum=0;QD=8.69;ReadPosRankSum=-0.14;SOR=0.283;VQSLOD=21.05;culprit=QD	GT:AD:DP:GQ:PL	0/1:9,8:17:99:157,0,207	0/0:17,0:17:51:0,51,656	0/0:15,0:15:42:0,42,630	0/0:16,0:16:45:0,45,675
chrX	107223294	.	TA	T	426.71	PASS	AC=1;AF=0.125;AN=8;BaseQRankSum=-1.029;DP=73;ExcessHet=3.0103;FS=2.772;MLEAC=1;MLEAF=0.125;MQ=60;MQRankSum=0;QD=23.71;ReadPosRankSum=0.654;SOR=1.336;VQSLOD=21.13;culprit=MQ	GT:AD:DP:GQ:PL	0/1:3,15:18:44:436,0,44	0/0:18,0:18:45:0,45,675	0/0:18,0:18:54:0,54,721	0/0:19,0:19:45:0,45,675
chrX	107287607	.	TA	T	165.71	PASS	AC=1;AF=0.125;AN=8;BaseQRankSum=0.508;DP=67;ExcessHet=3.0103;FS=0;MLEAC=1;MLEAF=0.125;MQ=60;MQRankSum=0;QD=12.75;ReadPosRankSum=-1.047;SOR=0.892;VQSLOD=21.32;culprit=MQ	GT:AD:DP:GQ:PL	0/1:6,7:13:99:175,0,144	0/0:19,0:19:57:0,57,722	0/0:14,0:14:42:0,42,473	0/0:20,0:20:60:0,60,724
chrX	107342268	.	A	G	441.82	PASS	AC=1;AF=0.125;AN=8;BaseQRankSum=-1.004;DP=50;ExcessHet=3.0103;FS=9.745;MLEAC=1;MLEAF=0.125;MQ=60;MQRankSum=0;QD=23.25;ReadPosRankSum=-1.302;SOR=0.027;VQSLOD=20.46;culprit=MQ	GT:AD:DP:GQ:PL	0/1:5,14:19:99:451,0,143	0/0:8,0:8:21:0,21,315	0/0:4,0:4:12:0,12,144	0/0:19,0:19:51:0,51,765
chrX	107388087	.	CTG	C	46.71	PASS	AC=1;AF=0.125;AN=8;BaseQRankSum=-1.981;DP=65;ExcessHet=3.0103;FS=0;MLEAC=1;MLEAF=0.125;MQ=60;MQRankSum=0;QD=6.67;ReadPosRankSum=0.566;SOR=0.446;VQSLOD=20.95;culprit=QD	GT:AD:DP:GQ:PL	0/1:5,2:7:56:56,0,170	0/0:10,0:10:30:0,30,382	0/0:21,0:21:60:0,60,767	0/0:25,0:25:72:0,72,1080
chrX	107410177	.	A	T	185.04	PASS	AC=1;AF=0.125;AN=8;BaseQRankSum=-0.921;DP=47;ExcessHet=3.0103;FS=7.782;MLEAC=1;MLEAF=0.125;MQ=60;MQRankSum=0;QD=23.13;ReadPosRankSum=0.282;SOR=1.414;VQSLOD=21.34;culprit=MQ	GT:AD:DP:GQ:PL	0/1:2,6:9:41:466,0,41	0/0:7,0:7:21:0,21,238	0/0:9,0:9:27:0,27,312	0/0:10,0:10:30:0,30,361
chrX	107415625	.	C	CA	242.71	PASS	AC=1;AF=0.125;AN=8;BaseQRankSum=-1.757;DP=71;ExcessHet=3.0103;FS=0;MLEAC=1;MLEAF=0.125;MQ=60;MQRankSum=0;QD=12.14;ReadPosRankSum=0.303;SOR=0.693;VQSLOD=21.76;culprit=MQ	GT:AD:DP:GQ:PL	0/1:10,10:20:99:252,0,253	0/0:21,0:21:60:0,60,900	0/0:11,0:11:33:0,33,389	0/0:17,0:17:48:0,48,720
chrX	107526075	.	CA	C	327.76	PASS	AC=1;AF=0.125;AN=8;BaseQRankSum=-1.11;DP=44;ExcessHet=3.0103;FS=2.858;MLEAC=1;MLEAF=0.125;MQ=60;MQRankSum=0;QD=20.49;ReadPosRankSum=-0.202;SOR=1.492;VQSLOD=21.18;culprit=MQ	GT:AD:DP:GQ:PL	0/1:3,13:16:43:337,0,43	0/0:14,0:14:36:0,36,540	0/0:6,0:6:15:0,15,225	0/0:8,0:8:18:0,18,270
chrX	107565694	.	CA	C	85.48	PASS	AC=1;AF=0.125;AN=8;BaseQRankSum=-0.842;DP=17;ExcessHet=3.0103;FS=3.31;MLEAC=1;MLEAF=0.125;MQ=60;MQRankSum=0;QD=14.25;ReadPosRankSum=-0.623;SOR=0.105;VQSLOD=21.47;culprit=MQ	GT:AD:DP:GQ:PL	0/1:2,4:6:36:94,0,36	0/0:4,0:4:12:0,12,137	0/0:2,0:2:3:0,3,45	0/0:5,0:5:9:0,9,135
chrX	107572879	.	C	CACT	1548.15	PASS	AC=7;AF=0.875;AN=8;BaseQRankSum=1.56;DP=60;ExcessHet=3.0103;FS=4.123;MLEAC=7;MLEAF=0.875;MQ=60;MQRankSum=0;QD=34.4;ReadPosRankSum=0.12;SOR=0.227;VQSLOD=19.39;culprit=MQ	GT:AD:DP:GQ:PL	0/1:5,4:9:99:147,0,173	1/1:0,6:6:18:230,18,0	1/1:0,15:16:45:610,45,0	1/1:0,15:15:45:572,45,0
chrX	107618813	.	CT	C	1153.16	PASS	AC=7;AF=0.875;AN=8;BaseQRankSum=0.885;DP=55;ExcessHet=3.0103;FS=0;MLEAC=7;MLEAF=0.875;MQ=60;MQRankSum=0;QD=23.53;ReadPosRankSum=0.796;SOR=0.776;VQSLOD=21.51;culprit=MQ	GT:AD:DP:GQ:PL	0/1:2,14:16:5:320,0,5	1/1:0,16:18:53:444,53,0	1/1:0,6:6:17:124,17,0	1/1:0,11:11:33:275,33,0
chrX	107629944	.	C	T	221.75	PASS	AC=1;AF=0.125;AN=8;BaseQRankSum=0.738;DP=94;ExcessHet=3.0103;FS=0;MLEAC=1;MLEAF=0.125;MQ=60;MQRankSum=0;QD=7.39;ReadPosRankSum=1.35;SOR=0.941;VQSLOD=20.97;culprit=QD	GT:AD:DP:GQ:PL	0/1:22,8:31:99:231,0,729	0/0:27,0:27:81:0,81,1005	0/0:17,0:17:48:0,48,720	0/0:19,0:19:54:0,54,810
chrX	107646483	.	TA	T	290.71	PASS	AC=1;AF=0.125;AN=8;BaseQRankSum=-2.454;DP=82;ExcessHet=3.0103;FS=1.871;MLEAC=1;MLEAF=0.125;MQ=60;MQRankSum=0;QD=14.54;ReadPosRankSum=1.43;SOR=0.799;VQSLOD=21.58;culprit=MQ	GT:AD:DP:GQ:PL	0/1:8,12:20:99:300,0,172	0/0:22,0:22:60:0,60,803	0/0:17,0:17:42:0,42,630	0/0:18,0:18:42:0,42,630
chrX	107820896	.	CTT	C	1741.21	PASS	AC=7;AF=0.875;AN=8;BaseQRankSum=-1.383;DP=60;ExcessHet=3.0103;FS=5.504;MLEAC=7;MLEAF=0.875;MQ=60;MQRankSum=0;QD=23.92;ReadPosRankSum=0.648;SOR=0.128;VQSLOD=21.61;culprit=QD	GT:AD:DP:GQ:PL	0/1:3,3:10:93:96,0,93	1/1:0,14:14:42:535,42,0	1/1:0,21:21:63:802,63,0	1/1:0,8:8:24:306,24,0
chrX	107899749	.	T	TTC	308.71	PASS	AC=1;AF=0.125;AN=8;BaseQRankSum=0.208;DP=56;ExcessHet=3.0103;FS=0;MLEAC=1;MLEAF=0.125;MQ=60;MQRankSum=0;QD=23.75;ReadPosRankSum=0.893;SOR=0.859;VQSLOD=21.42;culprit=MQ	GT:AD:DP:GQ:PL	0/1:2,11:13:38:318,0,38	0/0:15,0:15:42:0,42,630	0/0:15,0:15:45:0,45,547	0/0:13,0:13:39:0,39,452
chrX	107963470	.	G	GT	179.71	PASS	AC=1;AF=0.125;AN=8;BaseQRankSum=0.387;DP=71;ExcessHet=3.0103;FS=5.756;MLEAC=1;MLEAF=0.125;MQ=60;MQRankSum=0;QD=14.98;ReadPosRankSum=-0.817;SOR=1.198;VQSLOD=22.03;culprit=MQ	GT:AD:DP:GQ:PL	0/1:4,8:13:77:189,0,77	0/0:20,0:20:60:0,60,791	0/0:20,0:20:57:0,57,855	0/0:17,0:17:45:0,45,675
chrX	108003812	.	A	G	95.95	PASS	AC=1;AF=0.125;AN=8;BaseQRankSum=1.58;DP=23;ExcessHet=3.0103;FS=0;MLEAC=1;MLEAF=0.125;MQ=60;MQRankSum=0;QD=13.71;ReadPosRankSum=0.328;SOR=0.446;VQSLOD=21.89;culprit=MQ	GT:AD:DP:GQ:PL	0/1:4,3:7:99:105,0,140	0/0:3,0:3:9:0,9,97	0/0:4,0:4:12:0,12,117	0/0:9,0:9:27:0,27,299
chrX	108040790	.	CT	C	253.71	PASS	AC=1;AF=0.125;AN=8;BaseQRankSum=-1.132;DP=73;ExcessHet=3.0103;FS=1.987;MLEAC=1;MLEAF=0.125;MQ=60;MQRankSum=0;QD=15.86;ReadPosRankSum=-0.599;SOR=0.307;VQSLOD=21.64;culprit=MQ	GT:AD:DP:GQ:PL	0/1:6,10:16:99:263,0,138	0/0:26,0:26:72:0,72,1038	0/0:10,0:10:27:0,27,405	0/0:20,0:20:60:0,60,715
chrX	108099164	.	AT	A	1354.21	PASS	AC=7;AF=0.875;AN=8;BaseQRankSum=-0.768;DP=69;ExcessHet=3.0103;FS=11.484;MLEAC=7;MLEAF=0.875;MQ=60;MQRankSum=0;QD=20.52;ReadPosRankSum=0.699;SOR=0.101;VQSLOD=20.87;culprit=MQ	GT:AD:DP:GQ:PL	0/1:15,5:20:83:83,0,366	1/1:0,27:27:81:755,81,0	1/1:0,7:7:21:202,21,0	1/1:0,12:12:36:325,36,0
chrX	108135372	.	T	C	461.75	PASS	AC=1;AF=0.125;AN=8;BaseQRankSum=1.47;DP=61;ExcessHet=3.0103;FS=0;MLEAC=1;MLEAF=0.125;MQ=60;MQRankSum=0;QD=24.3;ReadPosRankSum=-0.439;SOR=1.179;VQSLOD=21.04;culprit=QD	GT:AD:DP:GQ:PL	0/1:6,13:19:99:471,0,158	0/0:14,0:14:36:0,36,540	0/0:9,0:9:27:0,27,333	0/0:18,0:18:51:0,51,765
chrX	108176378	.	GAA	G	2726.18	PASS	AC=7;AF=0.875;AN=8;BaseQRankSum=1.3;DP=79;ExcessHet=3.0103;FS=0;MLEAC=7;MLEAF=0.875;MQ=60;MQRankSum=0;QD=32.38;ReadPosRankSum=-0.435;SOR=0.307;VQSLOD=19.95;culprit=MQ	GT:AD:DP:GQ:PL	0/1:1,11:12:0:380,0,0	1/1:0,27:27:81:1020,81,0	1/1:0,20:20:60:733,60,0	1/1:0,15:17:51:601,51,0
chrX	108225746	.	G	A	97.75	PASS	AC=1;AF=0.125;AN=8;BaseQRankSum=0.445;DP=67;ExcessHet=3.0103;FS=2.363;MLEAC=1;MLEAF=0.125;MQ=60;MQRankSum=0;QD=6.98;ReadPosRankSum=0.212;SOR=0.223;VQSLOD=20.75;culprit=QD	GT:AD:DP:GQ:PL	0/1:10,4:14:99:107,0,300	0/0:21,0:21:60:0,60,743	0/0:15,0:15:45:0,45,467	0/0:17,0:17:45:0,45,675
chrX	108336993	.	G	T	233.75	PASS	AC=1;AF=0.125;AN=8;BaseQRankSum=-1.563;DP=60;ExcessHet=3.0103;FS=0;MLEAC=1;MLEAF=0.125;MQ=60;MQRankSum=0;QD=17.98;ReadPosRankSum=0.422;SOR=0.818;VQSLOD=21.95;culprit=MQ	GT:AD:DP:GQ:PL	0/1:5,8:13:99:243,0,167	0/0:25,0:25:72:0,72,1080	0/0:9,0:9:24:0,24,360	0/0:11,0:11:33:0,33,389
chrX	108356904	.	GA	G	1859.28	PASS	AC=7;AF=0.875;AN=8;BaseQRankSum=1.45;DP=74;ExcessHet=3.0103;FS=0;MLEAC=7;MLEAF=0.875;MQ=60;MQRankSum=0;QD=26.19;ReadPosRankSum=-0.106;SOR=0.444;VQSLOD=21.29;culprit=MQ	GT:AD:DP:GQ:PL	0/1:3,17:20:26:427,0,26	1/1:0,18:18:54:516,54,0	1/1:0,16:16:48:440,48,0	1/1:0,17:17:51:487,51,0
chrX	108358751	.	AT	A	150.71	PASS	AC=1;AF=0.125;AN=8;BaseQRankSum=0.366;DP=80;ExcessHet=3.0103;FS=3.68;MLEAC=1;MLEAF=0.125;MQ=60;MQRankSum=0;QD=18.84;ReadPosRankSum=0.319;SOR=1.061;VQSLOD=21.95;culprit=MQ	GT:AD:DP:GQ:PL	0/1:2,6:8:37:160,0,37	0/0:28,0:28:81:0,81,1215	0/0:17,0:17:45:0,45,675	0/0:27,0:27:81:0,81,989
chrX	108362080	.	T	A	2264.38	PASS	AC=7;AF=0.875;AN=8;BaseQRankSum=0.126;DP=70;ExcessHet=3.0103;FS=0;MLEAC=7;MLEAF=0.875;MQ=60;MQRankSum=0;QD=31.43;ReadPosRankSum=0.674;SOR=0.271;VQSLOD=20.24;culprit=MQ	GT:AD:DP:GQ:PL	0/1:1,8:10:0:397,0,0	1/1:0,13:13:55:671,55,0	1/1:0,12:13:36:468,36,0	1/1:0,18:18:60:736,60,0
chrX	108436148	.	T	C	37.75	PASS	AC=1;AF=0.125;AN=8;BaseQRankSum=-0.253;DP=35;ExcessHet=3.0103;FS=0;MLEAC=1;MLEAF=0.125;MQ=60;MQRankSum=0;QD=6.29;ReadPosRankSum=0;SOR=0.693;VQSLOD=20.88;culprit=QD	GT:AD:DP:GQ:PL	0/1:4,2:6:47:47,0,114	0/0:10,0:10:30:0,30,365	0/0:8,0:8:24:0,24,294	0/0:11,0:11:33:0,33,385
chrX	108469294	.	G	A	183.78	PASS	AC=1;AF=0.125;AN=8;BaseQRankSum=0.09;DP=30;ExcessHet=3.0103;FS=3.332;MLEAC=1;MLEAF=0.125;MQ=60;MQRankSum=0;QD=22.97;ReadPosRankSum=0;SOR=0.105;VQSLOD=21.55;culprit=MQ	GT:AD:DP:GQ:PL	0/1:2,6:8:58:193,0,58	0/0:7,0:7:21:0,21,235	0/0:8,0:8:21:0,21,315	0/0:7,0:7:18:0,18,270
chrX	108501834	.	CT	C	175.71	PASS	AC=1;AF=0.125;AN=8;BaseQRankSum=-2.228;DP=95;ExcessHet=3.0103;FS=3.787;MLEAC=1;MLEAF=0.125;MQ=60;MQRankSum=0;QD=5.86;ReadPosRankSum=0.991;SOR=0.545;VQSLOD=20.73;culprit=QD	GT:AD:DP:GQ:PL	0/1:21,9:30:99:185,0,549	0/0:31,0:31:90:0,90,1350	0/0:19,0:19:57:0,57,696	0/0:15,0:15:45:0,45,552
chrX	108557640	.	AAC	A	93.71	PASS	AC=1;AF=0.125;AN=8;BaseQRankSum=-1.153;DP=62;ExcessHet=3.0103;FS=0;MLEAC=1;MLEAF=0.125;MQ=60;MQRankSum=0;QD=6.69;ReadPosRankSum=0;SOR=0.412;VQSLOD=20.91;culprit=QD	GT:AD:DP:GQ:PL	0/1:10,4:14:99:103,0,326	0/0:15,0:15:45:0,45,539	0/0:17,0:17:42:0,42,630	0/0:16,0:16:48:0,48,547
chrX	108571281	.	A	G	357.75	PASS	AC=1;AF=0.125;AN=8;BaseQRankSum=-0.334;DP=63;ExcessHet=3.0103;FS=0;MLEAC=1;MLEAF=0.125;MQ=60;MQRankSum=0;QD=23.85;ReadPosRankSum=0.368;SOR=0.446;VQSLOD=21.64;culprit=MQ	GT:AD:DP:GQ:PL	0/1:5,10:15:99:367,0,164	0/0:14,0:14:42:0,42,495	0/0:18,0:18:54:0,54,641	0/0:14,0:14:39:0,39,585
chrX	108618714	.	GT	G	176.8	PASS	AC=1;AF=0.125;AN=8;BaseQRankSum=-0.282;DP=57;ExcessHet=3.0103;FS=3.522;MLEAC=1;MLEAF=0.125;MQ=60;MQRankSum=0;QD=22.1;ReadPosRankSum=1.59;SOR=0.916;VQSLOD=21.34;culprit=MQ	GT:AD:DP:GQ:PL	0/1:1,7:9:5:186,0,5	0/0:12,0:12:36:0,36,471	0/0:23,0:23:64:0,64,880	0/0:13,0:13:36:0,36,540
chrX	108806859	.	GT	G	38.16	PASS	AC=1;AF=0.125;AN=8;BaseQRankSum=-0.967;DP=15;ExcessHet=3.0103;FS=4.771;MLEAC=1;MLEAF=0.125;MQ=60;MQRankSum=0;QD=12.72;ReadPosRankSum=0;SOR=2.225;VQSLOD=17.59;culprit=MQ	GT:AD:DP:GQ:PL	0/1:1,2:3:18:47,0,18	0/0:3,0:3:9:0,9,79	0/0:2,0:2:6:0,6,51	0/0:7,0:7:15:0,15,225
chrX	108822167	.	TA	T	533.92	PASS	AC=7;AF=0.875;AN=8;BaseQRankSum=-0.18;DP=24;ExcessHet=3.0103;FS=0;MLEAC=7;MLEAF=0.875;MQ=60;MQRankSum=0;QD=25.42;ReadPosRankSum=-1.465;SOR=0.42;VQSLOD=20.78;culprit=QD	GT:AD:DP:GQ:PL	0/1:1,6:7:7:148,0,7	1/1:0,3:3:9:86,9,0	1/1:0,5:5:15:141,15,0	1/1:0,6:6:18:170,18,0
chrX	108834809	.	G	GT	237.71	PASS	AC=1;AF=0.125;AN=8;BaseQRankSum=-0.463;DP=65;ExcessHet=3.0103;FS=0;MLEAC=1;MLEAF=0.125;MQ=60;MQRankSum=0;QD=18.29;ReadPosRankSum=1.18;SOR=0.627;VQSLOD=21.83;culprit=MQ	GT:AD:DP:GQ:PL	0/1:3,10:13:47:247,0,47	0/0:20,0:20:60:0,60,759	0/0:12,0:12:36:0,36,424	0/0:20,0:20:54:0,54,810
chrX	108885347	.	C	CT	279.71	PASS	AC=1;AF=0.125;AN=8;BaseQRankSum=0.492;DP=85;ExcessHet=3.0103;FS=0;MLEAC=1;MLEAF=0.125;MQ=60;MQRankSum=0;QD=15.54;ReadPosRankSum=-1.781;SOR=1.179;VQSLOD=20.72;culprit=ReadPosRankSum	GT:AD:DP:GQ:PL	0/1:6,12:18:99:289,0,118	0/0:27,0:27:81:0,81,911	0/0:17,0:17:45:0,45,675	0/0:22,0:22:57:0,57,855
chrX	108950188	.	GGT	G	161.78	PASS	AC=1;AF=0.125;AN=8;BaseQRankSum=0.253;DP=38;ExcessHet=3.0103;FS=0;MLEAC=1;MLEAF=0.125;MQ=60;MQRankSum=0;QD=16.18;ReadPosRankSum=1.13;SOR=1.329;VQSLOD=21.56;culprit=MQ	GT:AD:DP:GQ:PL	0/1:4,6:10:90:171,0,90	0/0:12,0:12:33:0,33,495	0/0:7,0:7:12:0,12,180	0/0:8,0:8:24:0,24,255
chrX	109001485	.	A	T	90.75	PASS	AC=1;AF=0.125;AN=8;BaseQRankSum=0.921;DP=58;ExcessHet=3.0103;FS=0;MLEAC=1;MLEAF=0.125;MQ=60;MQRankSum=0;QD=11.34;ReadPosRankSum=0.272;SOR=0.307;VQSLOD=21.64;culprit=MQ	GT:AD:DP:GQ:PL	0/1:5,3:8:99:100,0,161	0/0:26,0:26:72:0,72,954	0/0:9,0:9:24:0,24,360	0/0:14,0:14:31:0,31,457
chrX	109067170	.	A	G	1406.18	VQSRTrancheBOTH99.00to99.90	AC=7;AF=0.875;AN=8;BaseQRankSum=0.662;DP=52;ExcessHet=3.0103;FS=0;MLEAC=7;MLEAF=0.875;MQ=49.71;MQRankSum=-0.753;NEGATIVE_TRAIN_SITE;QD=27.04;ReadPosRankSum=0.556;SOR=0.754;VQSLOD=-3.076;culprit=MQRankSum	GT:AD:DP:GQ:PL	0/1:14,5:19:99:145,0,404	1/1:0,11:11:33:453,33,0	1/1:0,16:16:48:580,48,0	1/1:0,6:6:18:239,18,0
chrX	109082854	.	CT	C	977.11	PASS	AC=7;AF=0.875;AN=8;BaseQRankSum=-0.153;DP=66;ExcessHet=3.0103;FS=5.066;MLEAC=5;MLEAF=0.625;MQ=60;MQRankSum=0;QD=19.94;ReadPosRankSum=0.078;SOR=1.595;VQSLOD=21.09;culprit=MQ	GT:AD:DP:GQ:PL	0/1:7,3:12:42:42,0,159	1/1:2,14:19:6:341,6,0	1/1:1,9:15:16:248,16,0	1/1:1,12:16:19:305,19,0
chrX	109106469	.	G	GT	36.76	PASS	AC=1;AF=0.125;AN=8;BaseQRankSum=-0.431;DP=28;ExcessHet=3.0103;FS=0;MLEAC=1;MLEAF=0.125;MQ=60;MQRankSum=0;QD=9.19;ReadPosRankSum=0;SOR=0.693;VQSLOD=21.38;culprit=QD	GT:AD:DP:GQ:PL	0/1:2,2:4:46:46,0,49	0/0:10,0:10:24:0,24,360	0/0:6,0:6:15:0,15,225	0/0:7,0:7:21:0,21,250
chrX	109138157	.	TCTA	T	319.71	PASS	AC=1;AF=0.125;AN=8;BaseQRankSum=2.36;DP=62;ExcessHet=3.0103;FS=6.264;MLEAC=1;MLEAF=0.125;MQ=60;MQRankSum=0;QD=29.06;ReadPosRankSum=0.199;SOR=0.061;VQSLOD=20.81;culprit=MQ	GT:AD:DP:GQ:PL	0/1:3,8:11:20:329,0,20	0/0:15,0:15:42:0,42,630	0/0:19,0:19:57:0,57,728	0/0:17,0:17:33:0,33,537
chrX	109151315	.	A	G	520.75	PASS	AC=1;AF=0.125;AN=8;BaseQRankSum=-0.997;DP=74;ExcessHet=3.0103;FS=4.419;MLEAC=1;MLEAF=0.125;MQ=60;MQRankSum=0;QD=24.8;ReadPosRankSum=-1.052;SOR=0.876;VQSLOD=21.17;culprit=QD	GT:AD:DP:GQ:PL	0/1:6,15:21:99:530,0,188	0/0:15,0:15:42:0,42,630	0/0:16,0:16:48:0,48,654	0/0:22,0:22:60:0,60,900
chrX	109171571	.	T	C	193.75	PASS	AC=1;AF=0.125;AN=8;BaseQRankSum=0.12;DP=98;ExcessHet=3.0103;FS=1.643;MLEAC=1;MLEAF=0.125;MQ=60;MQRankSum=0;QD=6.25;ReadPosRankSum=0.723;SOR=1.132;VQSLOD=20.86;culprit=QD	GT:AD:DP:GQ:PL	0/1:23,8:31:99:203,0,747	0/0:18,0:18:51:0,51,765	0/0:29,0:29:78:0,78,1170	0/0:20,0:20:60:0,60,798
chrX	109203507	.	AT	A	1408.58	PASS	AC=7;AF=0.875;AN=8;BaseQRankSum=-1.055;DP=60;ExcessHet=3.0103;FS=6.785;MLEAC=7;MLEAF=0.875;MQ=60;MQRankSum=0;QD=26.08;ReadPosRankSum=-1.275;SOR=0.515;VQSLOD=21.34;culprit=MQ	GT:AD:DP:GQ:PL	0/1:2,14:16:10:333,0,10	1/1:0,21:21:63:599,63,0	1/1:0,9:9:27:258,27,0	1/1:0,8:8:24:229,24,0
chrX	109313165	.	G	T	255.75	PASS	AC=1;AF=0.125;AN=8;BaseQRankSum=0.038;DP=71;ExcessHet=3.0103;FS=3.09;MLEAC=1;MLEAF=0.125;MQ=60;MQRankSum=0;QD=23.25;ReadPosRankSum=1.5;SOR=2.093;VQSLOD=16.99;culprit=MQ	GT:AD:DP:GQ:PL	0/1:3,8:11:91:265,0,91	0/0:22,0:22:63:0,63,835	0/0:24,0:24:72:0,72,904	0/0:12,0:12:33:0,33,495
chrX	109342876	.	GA	G	421.98	PASS	AC=1;AF=0.125;AN=8;BaseQRankSum=0.136;DP=101;ExcessHet=3.0103;FS=0;MLEAC=1;MLEAF=0.125;MQ=60;MQRankSum=0;QD=22.21;ReadPosRankSum=0.333;SOR=1.739;VQSLOD=19.72;culprit=MQ	GT:AD:DP:GQ:PL	0/1:2,17:19:0:431,0,0	0/0:31,0:31:90:0,90,1207	0/0:26,0:26:72:0,72,1080	0/0:23,0:23:63:0,63,945
chrX	109360039	.	GA	G	455.71	PASS	AC=1;AF=0.125;AN=8;BaseQRankSum=0.065;DP=88;ExcessHet=3.0103;FS=0;MLEAC=1;MLEAF=0.125;MQ=60;MQRankSum=0;QD=18.23;ReadPosRankSum=-0.182;SOR=0.495;VQSLOD=21.95;culprit=MQ	GT:AD:DP:GQ:PL	0/1:7,18:25:99:465,0,128	0/0:21,0:21:60:0,60,691	0/0:28,0:28:81:0,81,1215	0/0:14,0:14:39:0,39,585
chrX	109399685	.	TA	T	277.72	PASS	AC=1;AF=0.125;AN=8;BaseQRankSum=0.54;DP=88;ExcessHet=3.0103;FS=1.922;MLEAC=1;MLEAF=0.125;MQ=60;MQRankSum=0;QD=14.62;ReadPosRankSum=-0.119;SOR=0.283;VQSLOD=21.72;culprit=MQ	GT:AD:DP:GQ:PL	0/1:7,12:20:99:287,0,125	0/0:32,0:32:87:0,87,1305	0/0:15,0:15:42:0,42,630	0/0:18,0:18:19:0,19,591
chrX	109413409	.	CT	C	1554.64	PASS	AC=7;AF=0.875;AN=8;BaseQRankSum=1.68;DP=71;ExcessHet=3.0103;FS=2.914;MLEAC=7;MLEAF=0.875;MQ=60;MQRankSum=0;QD=22.21;ReadPosRankSum=0.098;SOR=0.343;VQSLOD=21.68;culprit=MQ	GT:AD:DP:GQ:PL	0/1:10,7:17:99:146,0,230	1/1:0,25:25:75:705,75,0	1/1:1,11:12:8:282,8,0	1/1:0,16:16:48:433,48,0
chrX	109530465	.	TA	T	266.71	PASS	AC=1;AF=0.125;AN=8;BaseQRankSum=1.09;DP=73;ExcessHet=3.0103;FS=0;MLEAC=1;MLEAF=0.125;MQ=60;MQRankSum=0;QD=22.23;ReadPosRankSum=1.19;SOR=1.609;VQSLOD=20.17;culprit=MQ	GT:AD:DP:GQ:PL	0/1:2,10:12:26:276,0,26	0/0:20,0:20:54:0,54,810	0/0:16,0:16:45:0,45,675	0/0:23,0:23:69:0,69,833
chrX	109549643	.	C	CA	311.71	PASS	AC=1;AF=0.125;AN=8;BaseQRankSum=-0.841;DP=65;ExcessHet=3.0103;FS=0;MLEAC=1;MLEAF=0.125;MQ=60;MQRankSum=0;QD=20.78;ReadPosRankSum=0.072;SOR=0.582;VQSLOD=21.88;culprit=MQ	GT:AD:DP:GQ:PL	0/1:3,12:15:47:321,0,47	0/0:17,0:17:48:0,48,720	0/0:15,0:15:42:0,42,630	0/0:16,0:16:45:0,45,675
chrX	109556716	.	G	A	136.83	PASS	AC=1;AF=0.125;AN=8;BaseQRankSum=-1.465;DP=29;ExcessHet=3.0103;FS=3.332;MLEAC=1;MLEAF=0.125;MQ=60;MQRankSum=0;QD=17.1;ReadPosRankSum=-0.619;SOR=0.105;VQSLOD=21.61;culprit=MQ	GT:AD:DP:GQ:PL	0/1:2,6:8:50:146,0,50	0/0:6,0:6:18:0,18,203	0/0:5,0:5:12:0,12,180	0/0:9,0:9:27:0,27,298
chrX	109585017	.	T	TAA	1249.61	PASS	AC=7;AF=0.875;AN=8;BaseQRankSum=1.25;DP=40;ExcessHet=3.0103;FS=0;MLEAC=6;MLEAF=0.75;MQ=60;MQRankSum=0;QD=28.25;ReadPosRankSum=0;SOR=1.308;VQSLOD=20.17;culprit=MQ	GT:AD:DP:GQ:PL	0/1:2,14:16:29:472,0,29	1/1:0,5:5:15:192,15,0	1/1:0,10:10:30:383,30,0	1/1:0,4:6:18:190,18,0
chrX	109596581	.	A	T	1235.03	PASS	AC=7;AF=0.875;AN=8;BaseQRankSum=-0.37;DP=54;ExcessHet=3.0103;FS=12.863;MLEAC=7;MLEAF=0.875;MQ=60;MQRankSum=0;QD=21.56;ReadPosRankSum=0.557;SOR=2.695;VQSLOD=12.33;culprit=MQ	GT:AD:DP:GQ:PL	0/1:2,8:10:24:516,0,24	1/1:0,8:8:27:405,27,0	1/1:0,5:5:21:315,21,0	1/1:0,5:6:18:245,18,0
chrX	109596583	.	A	T	305.46	PASS	AC=1;AF=0.125;AN=8;BaseQRankSum=-0.246;DP=45;ExcessHet=3.0103;FS=16.154;MLEAC=1;MLEAF=0.125;MQ=60;MQRankSum=0;QD=27.77;ReadPosRankSum=1.55;SOR=2.776;VQSLOD=9.05;culprit=FS	GT:AD:DP:GQ:PL	0/1:3,8:11:80:350,0,80	0/0:9,0:9:27:0,27,372	0/0:10,0:10:0:0,0,254	0/0:9,0:9:0:0,0,273
chrX	109715646	.	T	G	333.75	PASS	AC=1;AF=0.125;AN=8;BaseQRankSum=0;DP=66;ExcessHet=3.0103;FS=4.964;MLEAC=1;MLEAF=0.125;MQ=60;MQRankSum=0;POSITIVE_TRAIN_SITE;QD=16.69;ReadPosRankSum=-0.76;SOR=0.119;VQSLOD=23.4;culprit=MQ	GT:AD:DP:GQ:PL	0/1:9,11:20:99:343,0,281	0/0:16,0:16:48:0,48,623	0/0:15,0:15:45:0,45,572	0/0:15,0:15:45:0,45,541
chrX	109754322	.	GT	G	480.71	PASS	AC=1;AF=0.125;AN=8;BaseQRankSum=-1.725;DP=87;ExcessHet=3.0103;FS=0;MLEAC=1;MLEAF=0.125;MQ=60;MQRankSum=0;QD=17.8;ReadPosRankSum=-0.797;SOR=0.793;VQSLOD=21.66;culprit=MQ	GT:AD:DP:GQ:PL	0/1:8,19:27:99:490,0,133	0/0:27,0:27:81:0,81,1073	0/0:17,0:17:51:0,51,586	0/0:16,0:16:45:0,45,675
chrX	109813537	.	CTCTCTTTTT	C	410.71	PASS	AC=1;AF=0.125;AN=8;BaseQRankSum=-0.174;DP=87;ExcessHet=3.0103;FS=0;MLEAC=1;MLEAF=0.125;MQ=60;MQRankSum=0;QD=24.16;ReadPosRankSum=0.907;SOR=0.693;VQSLOD=21.44;culprit=QD	GT:AD:DP:GQ:PL	0/1:4,13:17:99:420,0,103	0/0:22,0:22:57:0,57,855	0/0:21,0:21:57:0,57,855	0/0:26,0:26:35:0,35,880
chrX	109818591	.	T	TTTC	64.78	PASS	AC=1;AF=0.125;AN=8;BaseQRankSum=1.44;DP=37;ExcessHet=3.0103;FS=2.634;MLEAC=1;MLEAF=0.125;MQ=60;MQRankSum=0;QD=10.8;ReadPosRankSum=-1.96;SOR=0.184;VQSLOD=20.18;culprit=ReadPosRankSum	GT:AD:DP:GQ:PL	0/1:3,3:6:74:74,0,109	0/0:8,0:8:24:0,24,343	0/0:9,0:9:27:0,27,376	0/0:4,0:4:12:0,12,159
chrX	109818593	.	T	TC	790.09	PASS	AC=7;AF=0.875;AN=8;BaseQRankSum=-0.712;DP=36;ExcessHet=3.0103;FS=2.31;MLEAC=7;MLEAF=0.875;MQ=60;MQRankSum=0;QD=30.39;ReadPosRankSum=1.07;SOR=1.708;VQSLOD=17.84;culprit=MQ	GT:AD:DP:GQ:PL	0/1:5,2:7:84:84,0,159	1/1:0,8:8:27:315,27,0	1/1:0,8:8:23:244,23,0	1/1:0,3:3:18:218,18,0
chrX	109821591	.	T	TA	213.71	PASS	AC=1;AF=0.125;AN=8;BaseQRankSum=-2.362;DP=59;ExcessHet=3.0103;FS=0;MLEAC=1;MLEAF=0.125;MQ=60;MQRankSum=0;QD=19.43;ReadPosRankSum=0.447;SOR=1.402;VQSLOD=21.41;culprit=MQ	GT:AD:DP:GQ:PL	0/1:2,9:11:24:223,0,24	0/0:20,0:20:54:0,54,810	0/0:13,0:13:33:0,33,495	0/0:15,0:15:45:0,45,580
chrX	109823174	.	G	GC	1875.63	PASS	AC=7;AF=0.875;AN=8;BaseQRankSum=1.98;DP=73;ExcessHet=3.0103;FS=0;MLEAC=7;MLEAF=0.875;MQ=60;MQRankSum=0;QD=27.99;ReadPosRankSum=1.33;SOR=0.854;VQSLOD=20.54;culprit=MQ	GT:AD:DP:GQ:PL	0/1:2,17:19:4:442,0,4	1/1:0,16:16:48:488,48,0	1/1:0,12:12:36:366,36,0	1/1:0,20:20:60:589,60,0
chrX	109854989	.	G	GT	257.74	PASS	AC=1;AF=0.125;AN=8;BaseQRankSum=-0.319;DP=86;ExcessHet=3.0103;FS=0;MLEAC=1;MLEAF=0.125;MQ=60;MQRankSum=0;QD=17.18;ReadPosRankSum=-0.085;SOR=0.586;VQSLOD=21.96;culprit=MQ	GT:AD:DP:GQ:PL	0/1:2,13:15:9:267,0,9	0/0:28,0:28:78:0,78,1170	0/0:22,0:24:66:0,66,571	0/0:16,0:16:42:0,42,630
chrX	109872688	.	AAT	A	35.06	PASS	AC=1;AF=0.125;AN=8;BaseQRankSum=0.431;DP=37;ExcessHet=3.0103;FS=0;MLEAC=1;MLEAF=0.125;MQ=60;MQRankSum=0;QD=8.76;ReadPosRankSum=0.967;SOR=1.141;VQSLOD=21.26;culprit=QD	GT:AD:DP:GQ:PL	0/1:2,2:4:44:44,0,61	0/0:7,0:7:21:0,21,179	0/0:9,0:9:25:0,25,218	0/0:11,1:12:5:0,5,237
chrX	109934767	.	C	CT	246.71	PASS	AC=1;AF=0.125;AN=8;BaseQRankSum=-0.982;DP=80;ExcessHet=3.0103;FS=0;MLEAC=1;MLEAF=0.125;MQ=60;MQRankSum=0;QD=15.42;ReadPosRankSum=0.175;SOR=0.765;VQSLOD=21.94;culprit=MQ	GT:AD:DP:GQ:PL	0/1:5,11:20:99:256,0,125	0/0:19,0:19:54:0,54,810	0/0:22,0:22:60:0,60,900	0/0:19,0:19:48:0,48,720
chrX	109977469	.	A	G	447.75	PASS	AC=1;AF=0.125;AN=8;BaseQRankSum=0.927;DP=82;ExcessHet=3.0103;FS=1.719;MLEAC=1;MLEAF=0.125;MQ=60;MQRankSum=0;QD=21.32;ReadPosRankSum=0.58;SOR=1.179;VQSLOD=21.52;culprit=MQ	GT:AD:DP:GQ:PL	0/1:8,13:21:99:457,0,221	0/0:19,0:19:48:0,48,720	0/0:22,0:22:66:0,66,865	0/0:20,0:20:60:0,60,732
chrX	109982201	.	CA	C	126.75	PASS	AC=1;AF=0.125;AN=8;BaseQRankSum=1.38;DP=32;ExcessHet=3.0103;FS=0;MLEAC=1;MLEAF=0.125;MQ=60;MQRankSum=0;QD=21.12;ReadPosRankSum=0.967;SOR=0.368;VQSLOD=21.8;culprit=MQ	GT:AD:DP:GQ:PL	0/1:1,5:6:12:136,0,12	0/0:8,0:8:21:0,21,315	0/0:8,0:8:24:0,24,284	0/0:9,0:9:24:0,24,360
chrX	110024217	.	AT	A	367.4	PASS	AC=1;AF=0.125;AN=8;BaseQRankSum=-0.29;DP=66;ExcessHet=3.0103;FS=3.214;MLEAC=1;MLEAF=0.125;MQ=60;MQRankSum=0;QD=20.41;ReadPosRankSum=-1.195;SOR=0.105;VQSLOD=21.27;culprit=MQ	GT:AD:DP:GQ:PL	0/1:2,16:18:3:376,0,3	0/0:18,0:18:54:0,54,657	0/0:13,0:13:39:0,39,481	0/0:15,0:15:3:0,3,490
chrX	110037112	.	TAG	T	41.71	PASS	AC=1;AF=0.125;AN=8;BaseQRankSum=-0.619;DP=49;ExcessHet=3.0103;FS=0;MLEAC=1;MLEAF=0.125;MQ=60;MQRankSum=0;QD=5.21;ReadPosRankSum=-0.921;SOR=0.693;VQSLOD=20.28;culprit=QD	GT:AD:DP:GQ:PL	0/1:6,2:8:51:51,0,196	0/0:12,0:12:33:0,33,495	0/0:11,0:11:33:0,33,350	0/0:14,0:14:36:0,36,540
chrX	110043457	.	G	A	498.75	PASS	AC=1;AF=0.125;AN=8;BaseQRankSum=0.462;DP=76;ExcessHet=3.0103;FS=0;MLEAC=1;MLEAF=0.125;MQ=60;MQRankSum=0;QD=20.78;ReadPosRankSum=-1.993;SOR=0.883;VQSLOD=20.58;culprit=ReadPosRankSum	GT:AD:DP:GQ:PL	0/1:10,14:24:99:508,0,311	0/0:19,0:19:48:0,48,720	0/0:14,0:14:42:0,42,495	0/0:19,0:19:57:0,57,692
chrX	110069545	.	C	T	1022.48	PASS	AC=7;AF=0.875;AN=8;BaseQRankSum=0.792;DP=32;ExcessHet=3.0103;FS=0;MLEAC=7;MLEAF=0.875;MQ=60;MQRankSum=0;POSITIVE_TRAIN_SITE;QD=28.98;ReadPosRankSum=1.47;SOR=0.602;VQSLOD=21.58;culprit=MQ	GT:AD:DP:GQ:PL	0/1:1,6:7:10:216,0,10	1/1:0,8:9:24:312,24,0	1/1:0,8:8:24:298,24,0	1/1:0,6:6:18:207,18,0
chrX	110141343	.	A	G	544.75	PASS	AC=1;AF=0.125;AN=8;BaseQRankSum=-1.397;DP=94;ExcessHet=3.0103;FS=0;MLEAC=1;MLEAF=0.125;MQ=60;MQRankSum=0;QD=20.18;ReadPosRankSum=-0.051;SOR=0.941;VQSLOD=21.77;culprit=MQ	GT:AD:DP:GQ:PL	0/1:9,18:27:99:554,0,285	0/0:20,0:20:57:0,57,855	0/0:24,0:24:72:0,72,938	0/0:21,0:21:60:0,60,738
chrX	110172149	.	T	A	435.75	PASS	AC=1;AF=0.125;AN=8;BaseQRankSum=-1.504;DP=70;ExcessHet=3.0103;FS=0;MLEAC=1;MLEAF=0.125;MQ=60;MQRankSum=0;QD=27.23;ReadPosRankSum=0.973;SOR=1.022;VQSLOD=20.71;culprit=MQ	GT:AD:DP:GQ:PL	0/1:4,12:16:99:445,0,120	0/0:18,0:18:48:0,48,720	0/0:16,0:16:48:0,48,591	0/0:20,0:20:60:0,60,798
chrX	110227377	.	C	T	598.75	PASS	AC=1;AF=0.125;AN=8;BaseQRankSum=-0.851;DP=83;ExcessHet=3.0103;FS=8.625;MLEAC=1;MLEAF=0.125;MQ=60;MQRankSum=0;QD=23.95;ReadPosRankSum=1.27;SOR=0.052;VQSLOD=20.98;culprit=QD	GT:AD:DP:GQ:PL	0/1:6,19:25:99:608,0,167	0/0:20,0:20:60:0,60,780	0/0:23,0:23:55:0,55,813	0/0:15,0:15:45:0,45,498
chrX	110230058	.	T	C	165.77	PASS	AC=1;AF=0.125;AN=8;BaseQRankSum=2.18;DP=50;ExcessHet=3.0103;FS=2.463;MLEAC=1;MLEAF=0.125;MQ=60;MQRankSum=0;QD=15.07;ReadPosRankSum=-0.464;SOR=1.144;VQSLOD=21.67;culprit=MQ	GT:AD:DP:GQ:PL	0/1:6,5:12:99:175,0,194	0/0:6,0:6:18:0,18,242	0/0:16,0:16:45:0,45,675	0/0:16,0:16:26:0,26,512
chrX	110255881	.	C	T	555.75	PASS	AC=1;AF=0.125;AN=8;BaseQRankSum=-1.666;DP=83;ExcessHet=3.0103;FS=3.488;MLEAC=1;MLEAF=0.125;MQ=60;MQRankSum=0;QD=20.58;ReadPosRankSum=0.566;SOR=1.08;VQSLOD=21.79;culprit=MQ	GT:AD:DP:GQ:PL	0/1:9,18:27:99:565,0,264	0/0:24,0:24:66:0,66,990	0/0:12,0:12:36:0,36,446	0/0:19,0:19:54:0,54,810
chrX	110289479	.	C	T	426.75	PASS	AC=1;AF=0.125;AN=8;BaseQRankSum=-0.529;DP=64;ExcessHet=3.0103;FS=0;MLEAC=1;MLEAF=0.125;MQ=60;MQRankSum=0;QD=25.1;ReadPosRankSum=0.149;SOR=1.112;VQSLOD=21.12;culprit=QD	GT:AD:DP:GQ:PL	0/1:2,15:17:21:436,0,21	0/0:17,0:17:51:0,51,581	0/0:15,0:15:42:0,42,630	0/0:14,0:14:39:0,39,585
chrX	110398951	.	A	T	819.75	PASS	AC=1;AF=0.125;AN=8;BaseQRankSum=-1.655;DP=66;ExcessHet=3.0103;FS=2.679;MLEAC=1;MLEAF=0.125;MQ=60;MQRankSum=0;QD=31.53;ReadPosRankSum=-0.442;SOR=0.249;VQSLOD=20.03;culprit=MQ	GT:AD:DP:GQ:PL	0/1:3,23:26:48:829,0,48	0/0:11,0:11:33:0,33,444	0/0:14,0:14:39:0,39,585	0/0:15,0:15:42:0,42,630
chrX	110401198	.	G	A	43.75	PASS	AC=1;AF=0.125;AN=8;BaseQRankSum=-2.838;DP=58;ExcessHet=3.0103;FS=0;MLEAC=1;MLEAF=0.125;MQ=60;MQRankSum=0;QD=3.65;ReadPosRankSum=1.54;SOR=0.941;VQSLOD=20.14;culprit=QD	GT:AD:DP:GQ:PL	0/1:9,3:12:53:53,0,339	0/0:14,0:14:42:0,42,574	0/0:15,0:15:42:0,42,630	0/0:16,0:16:45:0,45,675
chrX	110417480	.	AT	A	2154.27	PASS	AC=7;AF=0.875;AN=8;BaseQRankSum=0.769;DP=97;ExcessHet=3.0103;FS=1.107;MLEAC=7;MLEAF=0.875;MQ=60;MQRankSum=0;QD=22.92;ReadPosRankSum=0.868;SOR=0.488;VQSLOD=21.55;culprit=MQ	GT:AD:DP:GQ:PL	0/1:14,9:23:99:189,0,331	1/1:0,30:30:90:859,90,0	1/1:0,19:19:57:544,57,0	1/1:1,21:22:38:573,38,0
chrX	110485961	.	CA	C	447.71	PASS	AC=1;AF=0.125;AN=8;BaseQRankSum=-0.506;DP=108;ExcessHet=3.0103;FS=0;MLEAC=1;MLEAF=0.125;MQ=60;MQRankSum=0;QD=20.35;ReadPosRankSum=-0.383;SOR=0.43;VQSLOD=21.83;culprit=MQ	GT:AD:DP:GQ:PL	0/1:3,19:22:22:457,0,22	0/0:31,0:31:82:0,82,1171	0/0:25,0:25:72:0,72,1080	0/0:30,0:30:81:0,81,1215
chrX	110541779	.	CAT	C	157.68	PASS	AC=1;AF=0.125;AN=8;BaseQRankSum=-0.531;DP=26;ExcessHet=3.0103;FS=0;MLEAC=1;MLEAF=0.125;MQ=60;MQRankSum=0;QD=17.52;ReadPosRankSum=0.48;SOR=0.804;VQSLOD=21.95;culprit=MQ	GT:AD:DP:GQ:PL	0/1:3,6:9:76:163,0,76	0/0:4,0:4:0:0,0,77	0/0:8,0:8:0:0,0,41	0/0:4,0:4:0:0,0,67
chrX	110675676	.	CGTGT	C	790.69	PASS	AC=7;AF=0.875;AN=8;BaseQRankSum=1.15;DP=40;ExcessHet=3.0103;FS=5.441;MLEAC=7;MLEAF=0.875;MQ=60;MQRankSum=0;QD=31.6;ReadPosRankSum=-1.15;SOR=1.996;VQSLOD=15.28;culprit=MQ	GT:AD:DP:GQ:PL	0/1:1,2:4:36:81,0,36	1/1:0,6:6:18:266,18,0	1/1:0,4:4:12:180,12,0	1/1:0,7:7:21:275,21,0
chrX	110700559	.	CT	C	89.71	PASS	AC=1;AF=0.125;AN=8;BaseQRankSum=-1.178;DP=88;ExcessHet=3.0103;FS=0;MLEAC=1;MLEAF=0.125;MQ=60;MQRankSum=0;QD=4.98;ReadPosRankSum=-1.382;SOR=0.582;VQSLOD=19.88;culprit=QD	GT:AD:DP:GQ:PL	0/1:13,5:18:99:99,0,339	0/0:30,0:30:90:0,90,1043	0/0:20,0:20:57:0,57,855	0/0:20,0:20:60:0,60,778
chrX	110705304	.	TACACACACAC	T	69.4	PASS	AC=1;AF=0.125;AN=8;BaseQRankSum=0.623;DP=21;ExcessHet=3.0103;FS=3.31;MLEAC=1;MLEAF=0.125;MQ=60;MQRankSum=0;QD=17.35;ReadPosRankSum=0;SOR=0.105;VQSLOD=21.77;culprit=MQ	GT:AD:DP:GQ:PL	0/1:2,2:6:78:78,0,78	0/0:8,0:8:24:0,24,263	0/0:1,0:1:3:0,3,32	0/0:6,0:6:9:0,9,135
chrX	110757380	.	G	GA	459.14	PASS	AC=7;AF=0.875;AN=8;BaseQRankSum=1.4;DP=29;ExcessHet=3.0103;FS=0;MLEAC=6;MLEAF=0.75;MQ=60;MQRankSum=0;QD=16.4;ReadPosRankSum=1.11;SOR=0.622;VQSLOD=21.87;culprit=MQ	GT:AD:DP:GQ:PL	0/1:9,5:14:99:99,0,212	1/1:0,7:7:21:197,21,0	1/1:0,4:4:12:94,12,0	1/1:0,3:3:9:81,9,0
chrX	110781008	.	AT	A	539.71	PASS	AC=1;AF=0.125;AN=8;BaseQRankSum=0.421;DP=104;ExcessHet=3.0103;FS=0;MLEAC=1;MLEAF=0.125;MQ=60;MQRankSum=0;QD=19.99;ReadPosRankSum=-0.117;SOR=0.99;VQSLOD=21.74;culprit=MQ	GT:AD:DP:GQ:PL	0/1:6,21:27:93:549,0,93	0/0:29,0:29:78:0,78,1170	0/0:24,0:24:72:0,72,866	0/0:22,0:22:60:0,60,900
chrX	110830792	.	TA	T	1690.27	PASS	AC=7;AF=0.875;AN=8;BaseQRankSum=1.03;DP=69;ExcessHet=3.0103;FS=0;MLEAC=7;MLEAF=0.875;MQ=60;MQRankSum=0;QD=25.23;ReadPosRankSum=0.74;SOR=0.723;VQSLOD=21.31;culprit=QD	GT:AD:DP:GQ:PL	0/1:13,5:18:99:109,0,369	1/1:0,16:16:48:522,48,0	1/1:0,15:15:45:490,45,0	1/1:0,18:18:54:580,54,0
chrX	110878078	.	T	C	330.75	PASS	AC=1;AF=0.125;AN=8;BaseQRankSum=0.199;DP=70;ExcessHet=3.0103;FS=0;MLEAC=1;MLEAF=0.125;MQ=60;MQRankSum=0;QD=19.46;ReadPosRankSum=0.684;SOR=0.399;VQSLOD=21.96;culprit=MQ	GT:AD:DP:GQ:PL	0/1:7,10:17:99:340,0,225	0/0:15,0:15:42:0,42,630	0/0:17,0:17:45:0,45,675	0/0:21,0:21:57:0,57,855
chrX	110944709	.	A	G	39.77	PASS	AC=1;AF=0.125;AN=8;BaseQRankSum=-0.623;DP=39;ExcessHet=3.0103;FS=3.31;MLEAC=1;MLEAF=0.125;MQ=60;MQRankSum=0;QD=6.63;ReadPosRankSum=0.842;SOR=2.303;VQSLOD=16.77;culprit=QD	GT:AD:DP:GQ:PL	0/1:4,2:6:49:49,0,128	0/0:9,0:9:27:0,27,265	0/0:11,0:11:33:0,33,348	0/0:13,0:13:18:0,18,355
chrX	110959882	.	GT	G	205.71	PASS	AC=1;AF=0.125;AN=8;BaseQRankSum=0.748;DP=57;ExcessHet=3.0103;FS=16.057;MLEAC=1;MLEAF=0.125;MQ=60;MQRankSum=0;QD=18.7;ReadPosRankSum=1.35;SOR=2.001;VQSLOD=17.49;culprit=FS	GT:AD:DP:GQ:PL	0/1:3,8:12:60:215,0,60	0/0:18,0:18:54:0,54,559	0/0:13,0:13:39:0,39,418	0/0:10,0:10:30:0,30,311
chrX	110978376	.	G	GT	54.02	PASS	AC=1;AF=0.125;AN=8;BaseQRankSum=0.674;DP=19;ExcessHet=3.0103;FS=0;MLEAC=1;MLEAF=0.125;MQ=60;MQRankSum=0;QD=6.75;ReadPosRankSum=-0.566;SOR=0.818;VQSLOD=20.79;culprit=QD	GT:AD:DP:GQ:PL	0/1:5,3:8:63:63,0,126	0/0:3,0:3:9:0,9,113	0/0:3,0:3:9:0,9,97	0/0:5,0:5:15:0,15,189
chrX	110983529	.	C	CGT	956.08	PASS	AC=7;AF=0.875;AN=8;BaseQRankSum=-0.792;DP=39;ExcessHet=3.0103;FS=0;MLEAC=7;MLEAF=0.875;MQ=60;MQRankSum=0;QD=32.97;ReadPosRankSum=-0.366;SOR=0.859;VQSLOD=19.46;culprit=MQ	GT:AD:DP:GQ:PL	0/1:1,6:7:15:185,0,15	1/1:0,10:10:30:355,30,0	1/1:0,5:5:15:178,15,0	1/1:0,7:7:21:249,21,0
chrX	110991880	.	G	GA	1356.19	PASS	AC=7;AF=0.875;AN=8;BaseQRankSum=1.14;DP=62;ExcessHet=3.0103;FS=0;MLEAC=7;MLEAF=0.875;MQ=60;MQRankSum=0;QD=25.59;ReadPosRankSum=2.14;SOR=0.495;VQSLOD=20.61;culprit=QD	GT:AD:DP:GQ:PL	0/1:3,14:18:35:351,0,35	1/1:0,17:19:56:509,56,0	1/1:0,11:11:33:297,33,0	1/1:0,8:8:24:210,24,0
chrX	111003574	.	G	T	1572.3	PASS	AC=7;AF=0.875;AN=8;BaseQRankSum=-0.658;DP=56;ExcessHet=3.0103;FS=1.329;MLEAC=7;MLEAF=0.875;MQ=60;MQRankSum=0;QD=28.59;ReadPosRankSum=0.101;SOR=0.382;VQSLOD=20.77;culprit=MQ	GT:AD:DP:GQ:PL	0/1:11,6:17:99:164,0,361	1/1:0,11:11:33:414,33,0	1/1:0,11:11:33:367,33,0	1/1:0,16:16:48:638,48,0
chrX	111026624	.	A	G	1392.24	PASS	AC=7;AF=0.875;AN=8;BaseQRankSum=1.38;DP=36;ExcessHet=3.0103;FS=0;MLEAC=7;MLEAF=0.875;MQ=60;MQRankSum=0;POSITIVE_TRAIN_SITE;QD=31.29;ReadPosRankSum=1.38;SOR=0.311;VQSLOD=21.19;culprit=MQ	GT:AD:DP:GQ:PL	0/1:1,5:6:18:183,0,18	1/1:0,14:14:42:556,42,0	1/1:0,10:10:30:415,30,0	1/1:0,6:6:18:249,18,0
chrX	111027986	.	A	AAT	156.14	PASS	AC=1;AF=0.125;AN=8;BaseQRankSum=-1.465;DP=45;ExcessHet=3.0103;FS=0;MLEAC=1;MLEAF=0.125;MQ=60;MQRankSum=0;QD=22.31;ReadPosRankSum=0.366;SOR=0.527;VQSLOD=21.78;culprit=MQ	GT:AD:DP:GQ:PL	0/1:2,5:7:55:164,0,55	0/0:13,0:13:33:0,33,495	0/0:12,0:12:6:0,6,388	0/0:13,0:13:0:0,0,386
chrX	111060557	.	CT	C	361.71	PASS	AC=1;AF=0.125;AN=8;BaseQRankSum=0.623;DP=76;ExcessHet=3.0103;FS=0;MLEAC=1;MLEAF=0.125;MQ=60;MQRankSum=0;QD=19.04;ReadPosRankSum=-0.185;SOR=0.368;VQSLOD=21.94;culprit=MQ	GT:AD:DP:GQ:PL	0/1:5,14:19:92:371,0,92	0/0:21,0:21:60:0,60,863	0/0:21,0:21:60:0,60,736	0/0:14,0:14:39:0,39,585
chrX	111060827	.	A	T	439.75	PASS	AC=1;AF=0.125;AN=8;BaseQRankSum=1.14;DP=66;ExcessHet=3.0103;FS=0;MLEAC=1;MLEAF=0.125;MQ=60;MQRankSum=0;QD=23.14;ReadPosRankSum=0.655;SOR=0.603;VQSLOD=21.65;culprit=MQ	GT:AD:DP:GQ:PL	0/1:5,14:20:99:449,0,128	0/0:17,0:17:51:0,51,579	0/0:19,0:19:48:0,48,720	0/0:10,0:10:30:0,30,408
chrX	111078250	.	G	GT	94.49	PASS	AC=1;AF=0.125;AN=8;BaseQRankSum=-0.06;DP=25;ExcessHet=3.0103;FS=0;MLEAC=1;MLEAF=0.125;MQ=60;MQRankSum=0;QD=13.5;ReadPosRankSum=-1.309;SOR=1.981;VQSLOD=17.99;culprit=MQ	GT:AD:DP:GQ:PL	0/1:2,5:7:18:103,0,18	0/0:5,0:5:2:0,2,136	0/0:5,0:5:12:0,12,180	0/0:6,0:6:18:0,18,208
chrX	111127443	.	G	GA	100.74	PASS	AC=1;AF=0.125;AN=8;BaseQRankSum=1.11;DP=34;ExcessHet=3.0103;FS=0;MLEAC=1;MLEAF=0.125;MQ=60;MQRankSum=0;QD=12.59;ReadPosRankSum=-0.703;SOR=1.329;VQSLOD=21.28;culprit=MQ	GT:AD:DP:GQ:PL	0/1:3,5:8:59:110,0,59	0/0:10,0:10:18:0,18,270	0/0:9,0:9:24:0,24,360	0/0:7,0:7:21:0,21,241
chrX	111146498	.	T	C	141.75	VQSRTrancheBOTH99.00to99.90	AC=1;AF=0.125;AN=8;BaseQRankSum=1.28;DP=52;ExcessHet=3.0103;FS=6.99;MLEAC=1;MLEAF=0.125;MQ=60;MQRankSum=0;QD=28.35;ReadPosRankSum=-0.524;SOR=3.229;VQSLOD=4.6;culprit=MQ	GT:AD:DP:GQ:PL	0/1:1,4:5:20:151,0,20	0/0:13,0:13:36:0,36,540	0/0:14,0:14:42:0,42,521	0/0:18,0:18:35:0,35,587
chrX	111154863	.	CA	C	417.71	PASS	AC=1;AF=0.125;AN=8;BaseQRankSum=-1.643;DP=100;ExcessHet=3.0103;FS=6.16;MLEAC=1;MLEAF=0.125;MQ=60;MQRankSum=0;QD=20.89;ReadPosRankSum=-1.695;SOR=0.074;VQSLOD=21.02;culprit=ReadPosRankSum	GT:AD:DP:GQ:PL	0/1:3,17:20:26:427,0,26	0/0:35,0:35:96:0,96,1440	0/0:20,0:20:60:0,60,736	0/0:23,0:23:60:0,60,900
chrX	111170362	.	TA	T	284.71	PASS	AC=1;AF=0.125;AN=8;BaseQRankSum=0.279;DP=86;ExcessHet=3.0103;FS=0;MLEAC=1;MLEAF=0.125;MQ=60;MQRankSum=0;QD=18.98;ReadPosRankSum=1.28;SOR=0.56;VQSLOD=21.78;culprit=MQ	GT:AD:DP:GQ:PL	0/1:3,12:16:41:294,0,41	0/0:24,0:24:72:0,72,918	0/0:22,0:22:54:0,54,810	0/0:21,0:21:51:0,51,765
chrX	111178959	.	TTATA	T	57	PASS	AC=1;AF=0.125;AN=8;BaseQRankSum=0.619;DP=39;ExcessHet=3.0103;FS=3.074;MLEAC=1;MLEAF=0.125;MQ=60;MQRankSum=0;QD=7.12;ReadPosRankSum=-0.18;SOR=2.03;VQSLOD=18.62;culprit=QD	GT:AD:DP:GQ:PL	0/1:6,2:8:66:66,0,246	0/0:2,0:2:6:0,6,90	0/0:6,0:6:18:0,18,249	0/0:10,0:10:30:0,30,444
chrX	111178978	.	T	G	915.52	PASS	AC=7;AF=0.875;AN=8;BaseQRankSum=-0.241;DP=38;ExcessHet=3.0103;FS=0;MLEAC=6;MLEAF=0.75;MQ=60;MQRankSum=0;QD=22.86;ReadPosRankSum=-0.732;SOR=0.542;VQSLOD=21.49;culprit=MQ	GT:AD:DP:GQ:PL	0/1:3,6:9:86:198,0,86	1/1:0,2:2:6:91,6,0	1/1:0,6:6:18:250,18,0	1/1:0,9:9:27:388,27,0
chrX	111204754	.	T	C	85.78	PASS	AC=1;AF=0.125;AN=8;BaseQRankSum=0.385;DP=34;ExcessHet=3.0103;FS=0;MLEAC=1;MLEAF=0.125;MQ=60;MQRankSum=0;QD=8.58;ReadPosRankSum=0.105;SOR=0.169;VQSLOD=21.19;culprit=QD	GT:AD:DP:GQ:PL	0/1:7,3:10:95:95,0,254	0/0:7,0:7:21:0,21,261	0/0:6,0:6:18:0,18,221	0/0:11,0:11:33:0,33,416
chrX	111208934	.	C	CGT	199.94	PASS	AC=1;AF=0.125;AN=8;BaseQRankSum=-0.387;DP=69;ExcessHet=3.0103;FS=0;MLEAC=1;MLEAF=0.125;MQ=60;MQRankSum=0;QD=16.66;ReadPosRankSum=1.11;SOR=0.693;VQSLOD=21.86;culprit=MQ	GT:AD:DP:GQ:PL	0/1:5,7:12:99:199,0,135	0/0:20,0:20:51:0,51,765	0/0:12,0:12:36:0,36,468	0/0:15,0:17:45:0,45,503
chrX	111219728	.	A	G	530.75	PASS	AC=1;AF=0.125;AN=8;BaseQRankSum=-1.442;DP=79;ExcessHet=3.0103;FS=0;MLEAC=1;MLEAF=0.125;MQ=60;MQRankSum=0;QD=24.12;ReadPosRankSum=-1.023;SOR=0.645;VQSLOD=21.17;culprit=QD	GT:AD:DP:GQ:PL	0/1:7,15:22:99:540,0,224	0/0:19,0:19:54:0,54,810	0/0:23,0:23:66:0,66,876	0/0:15,0:15:45:0,45,574
chrX	111236689	.	CA	C	1909.27	PASS	AC=7;AF=0.875;AN=8;BaseQRankSum=0.871;DP=87;ExcessHet=3.0103;FS=0;MLEAC=7;MLEAF=0.875;MQ=60;MQRankSum=0;QD=25.46;ReadPosRankSum=0.262;SOR=0.619;VQSLOD=21.37;culprit=QD	GT:AD:DP:GQ:PL	0/1:11,4:15:80:80,0,297	1/1:0,25:25:75:778,75,0	1/1:0,17:18:51:501,51,0	1/1:0,18:18:54:561,54,0
chrX	111253715	.	A	G	390.75	PASS	AC=1;AF=0.125;AN=8;BaseQRankSum=-1.139;DP=64;ExcessHet=3.0103;FS=2.447;MLEAC=1;MLEAF=0.125;MQ=60;MQRankSum=0;QD=26.05;ReadPosRankSum=-0.131;SOR=0.477;VQSLOD=21.18;culprit=QD	GT:AD:DP:GQ:PL	0/1:4,11:15:99:400,0,121	0/0:15,0:15:45:0,45,597	0/0:22,0:22:54:0,54,810	0/0:12,0:12:36:0,36,471
chrX	111256399	.	CA	C	334.71	PASS	AC=1;AF=0.125;AN=8;BaseQRankSum=-0.251;DP=74;ExcessHet=3.0103;FS=4.713;MLEAC=1;MLEAF=0.125;MQ=60;MQRankSum=0;QD=17.62;ReadPosRankSum=-1.624;SOR=0.148;VQSLOD=21.13;culprit=ReadPosRankSum	GT:AD:DP:GQ:PL	0/1:5,14:19:86:344,0,86	0/0:21,0:21:60:0,60,732	0/0:14,0:14:42:0,42,489	0/0:20,0:20:54:0,54,810
chrX	111275249	.	A	G	438.75	PASS	AC=1;AF=0.125;AN=8;BaseQRankSum=-0.169;DP=84;ExcessHet=3.0103;FS=8.193;MLEAC=1;MLEAF=0.125;MQ=60;MQRankSum=0;QD=24.37;ReadPosRankSum=1.78;SOR=0.636;VQSLOD=21.66;culprit=QD	GT:AD:DP:GQ:PL	0/1:6,12:18:99:448,0,194	0/0:23,0:23:63:0,63,861	0/0:27,0:27:72:0,72,1080	0/0:14,0:14:39:0,39,585
chrX	111300256	.	G	GA	152.71	PASS	AC=1;AF=0.125;AN=8;BaseQRankSum=-1.36;DP=58;ExcessHet=3.0103;FS=5.021;MLEAC=1;MLEAF=0.125;MQ=60;MQRankSum=0;QD=10.18;ReadPosRankSum=2.06;SOR=0.916;VQSLOD=21.24;culprit=MQ	GT:AD:DP:GQ:PL	0/1:7,8:15:99:162,0,153	0/0:14,0:14:39:0,39,585	0/0:16,0:16:45:0,45,675	0/0:12,0:12:33:0,33,495
chrX	111401259	.	A	G	525.75	PASS	AC=1;AF=0.125;AN=8;BaseQRankSum=-1.639;DP=82;ExcessHet=3.0103;FS=0;MLEAC=1;MLEAF=0.125;MQ=60;MQRankSum=0;QD=22.86;ReadPosRankSum=-0.245;SOR=0.519;VQSLOD=21.67;culprit=MQ	GT:AD:DP:GQ:PL	0/1:6,17:23:99:535,0,183	0/0:17,0:17:48:0,48,720	0/0:21,0:21:54:0,54,810	0/0:20,0:20:60:0,60,739
chrX	111408208	.	G	A	520.75	PASS	AC=1;AF=0.125;AN=8;BaseQRankSum=0.575;DP=68;ExcessHet=3.0103;FS=4.775;MLEAC=1;MLEAF=0.125;MQ=60;MQRankSum=0;QD=23.67;ReadPosRankSum=2.15;SOR=0.105;VQSLOD=20.7;culprit=MQ	GT:AD:DP:GQ:PL	0/1:6,16:22:99:530,0,148	0/0:22,0:22:55:0,55,812	0/0:12,0:12:36:0,36,382	0/0:11,0:11:33:0,33,375
chrX	111414693	.	TCTCTCACACACACA	T	37.81	PASS	AC=1;AF=0.125;AN=8;BaseQRankSum=-0.921;DP=24;ExcessHet=3.0103;FS=3.68;MLEAC=1;MLEAF=0.125;MQ=60;MQRankSum=0;QD=4.73;ReadPosRankSum=0.792;SOR=2.236;VQSLOD=17.14;culprit=QD	GT:AD:DP:GQ:PL	0/1:6,2:8:47:47,0,185	0/0:4,0:4:12:0,12,131	0/0:6,0:6:18:0,18,201	0/0:6,0:6:18:0,18,174
chrX	111522852	.	AT	A	1117.25	PASS	AC=7;AF=0.875;AN=8;BaseQRankSum=-0.704;DP=54;ExcessHet=3.0103;FS=3.266;MLEAC=7;MLEAF=0.875;MQ=60;MQRankSum=0;QD=21.08;ReadPosRankSum=0.911;SOR=1.508;VQSLOD=21.11;culprit=MQ	GT:AD:DP:GQ:PL	0/1:9,4:13:55:55,0,214	1/1:0,11:11:33:310,33,0	1/1:1,19:21:32:509,32,0	1/1:0,9:9:27:254,27,0
chrX	111588440	.	G	T	78.75	PASS	AC=1;AF=0.125;AN=8;BaseQRankSum=-0.334;DP=64;ExcessHet=3.0103;FS=2.187;MLEAC=1;MLEAF=0.125;MQ=60;MQRankSum=0;QD=5.25;ReadPosRankSum=0.849;SOR=1.371;VQSLOD=20.66;culprit=QD	GT:AD:DP:GQ:PL	0/1:11,4:15:88:88,0,364	0/0:14,0:14:42:0,42,547	0/0:14,0:14:42:0,42,471	0/0:21,0:21:60:0,60,784
chrX	111607016	.	CA	C	352.71	PASS	AC=1;AF=0.125;AN=8;BaseQRankSum=1.56;DP=84;ExcessHet=3.0103;FS=0;MLEAC=1;MLEAF=0.125;MQ=60;MQRankSum=0;QD=17.64;ReadPosRankSum=0.785;SOR=0.693;VQSLOD=21.94;culprit=MQ	GT:AD:DP:GQ:PL	0/1:6,14:20:99:362,0,115	0/0:30,0:30:90:0,90,1130	0/0:21,0:21:60:0,60,756	0/0:13,0:13:39:0,39,479
chrX	111611703	.	TGG	T	43.71	PASS	AC=1;AF=0.125;AN=8;BaseQRankSum=0.366;DP=56;ExcessHet=3.0103;FS=5.441;MLEAC=1;MLEAF=0.125;MQ=60;MQRankSum=0;QD=6.24;ReadPosRankSum=1.07;SOR=0.027;VQSLOD=20.44;culprit=QD	GT:AD:DP:GQ:PL	0/1:5,2:7:53:53,0,196	0/0:24,0:24:69:0,69,1035	0/0:9,0:9:27:0,27,307	0/0:14,0:14:42:0,42,514
chrX	111611718	.	A	T	1765.26	PASS	AC=7;AF=0.875;AN=8;BaseQRankSum=1.83;DP=60;ExcessHet=3.0103;FS=6.273;MLEAC=7;MLEAF=0.875;MQ=60;MQRankSum=0;QD=28.8;ReadPosRankSum=0.431;SOR=0.061;VQSLOD=20.84;culprit=MQ	GT:AD:DP:GQ:PL	0/1:2,4:6:33:145,0,33	1/1:0,19:19:63:840,63,0	1/1:0,8:8:27:405,27,0	1/1:1,9:10:23:386,23,0
chrX	111664638	.	T	TA	322.71	PASS	AC=1;AF=0.125;AN=8;BaseQRankSum=-0.903;DP=80;ExcessHet=3.0103;FS=2.128;MLEAC=1;MLEAF=0.125;MQ=60;MQRankSum=0;QD=16.14;ReadPosRankSum=-0.083;SOR=0.269;VQSLOD=21.79;culprit=MQ	GT:AD:DP:GQ:PL	0/1:6,14:20:99:332,0,112	0/0:21,0:21:63:0,63,833	0/0:16,0:16:48:0,48,619	0/0:20,0:20:43:0,43,646
chrX	111721056	.	GT	G	243.72	PASS	AC=1;AF=0.125;AN=8;BaseQRankSum=1.71;DP=59;ExcessHet=3.0103;FS=0;MLEAC=1;MLEAF=0.125;MQ=60;MQRankSum=0;QD=16.25;ReadPosRankSum=0.507;SOR=0.582;VQSLOD=21.99;culprit=MQ	GT:AD:DP:GQ:PL	0/1:3,12:15:33:253,0,33	0/0:9,0:9:21:0,21,315	0/0:10,0:10:24:0,24,360	0/0:23,0:23:51:0,51,765
chrX	111728017	.	AT	A	387.72	PASS	AC=1;AF=0.125;AN=8;BaseQRankSum=-1.671;DP=75;ExcessHet=3.0103;FS=3.233;MLEAC=1;MLEAF=0.125;MQ=60;MQRankSum=0;QD=24.23;ReadPosRankSum=1.27;SOR=0.105;VQSLOD=21.17;culprit=QD	GT:AD:DP:GQ:PL	0/1:2,14:16:15:397,0,15	0/0:19,0:19:54:0,54,810	0/0:20,0:20:60:0,60,698	0/0:20,0:20:57:0,57,855
chrX	111744422	.	C	A	433.75	PASS	AC=1;AF=0.125;AN=8;BaseQRankSum=-1.835;DP=84;ExcessHet=3.0103;FS=3.31;MLEAC=1;MLEAF=0.125;MQ=60;MQRankSum=0;QD=28.92;ReadPosRankSum=1.79;SOR=0.349;VQSLOD=20.14;culprit=MQ	GT:AD:DP:GQ:PL	0/1:2,13:15:39:443,0,39	0/0:23,0:23:60:0,60,900	0/0:19,0:19:51:0,51,765	0/0:27,0:27:81:0,81,962
chrX	111766010	.	T	C	249.75	PASS	AC=1;AF=0.125;AN=8;BaseQRankSum=0.528;DP=48;ExcessHet=3.0103;FS=0;MLEAC=1;MLEAF=0.125;MQ=60;MQRankSum=0;QD=19.21;ReadPosRankSum=0.494;SOR=0.627;VQSLOD=21.96;culprit=MQ	GT:AD:DP:GQ:PL	0/1:5,8:13:99:259,0,149	0/0:13,0:13:36:0,36,540	0/0:12,0:12:36:0,36,469	0/0:8,0:8:24:0,24,245
chrX	111865221	.	AC	A	174.71	PASS	AC=1;AF=0.125;AN=8;BaseQRankSum=0;DP=61;ExcessHet=3.0103;FS=0;MLEAC=1;MLEAF=0.125;MQ=60;MQRankSum=0;QD=17.47;ReadPosRankSum=-0.536;SOR=0.697;VQSLOD=21.81;culprit=MQ	GT:AD:DP:GQ:PL	0/1:3,7:10:61:184,0,61	0/0:18,0:18:54:0,54,637	0/0:14,0:14:42:0,42,437	0/0:17,0:17:51:0,51,591
chrX	111887982	.	A	G	1589.24	PASS	AC=7;AF=0.875;AN=8;BaseQRankSum=-0.114;DP=50;ExcessHet=3.0103;FS=9.055;MLEAC=7;MLEAF=0.875;MQ=60;MQRankSum=0;QD=32.43;ReadPosRankSum=-0.586;SOR=1.555;VQSLOD=18.04;culprit=MQ	GT:AD:DP:GQ:PL	0/1:8,3:11:89:89,0,294	1/1:0,21:21:63:849,63,0	1/1:0,10:10:30:373,30,0	1/1:0,7:7:21:289,21,0
chrX	111889704	.	AT	A	1906.27	PASS	AC=7;AF=0.875;AN=8;BaseQRankSum=-0.361;DP=85;ExcessHet=3.0103;FS=5.649;MLEAC=7;MLEAF=0.875;MQ=60;MQRankSum=0;QD=23.25;ReadPosRankSum=1.72;SOR=0.227;VQSLOD=21.29;culprit=MQ	GT:AD:DP:GQ:PL	0/1:17,6:23:99:114,0,449	1/1:0,23:23:69:703,69,0	1/1:0,23:23:69:703,69,0	1/1:0,13:13:39:397,39,0
chrX	111896359	.	CT	C	1639.68	PASS	AC=7;AF=0.875;AN=8;BaseQRankSum=1.72;DP=72;ExcessHet=3.0103;FS=0;MLEAC=7;MLEAF=0.875;MQ=60;MQRankSum=0;QD=26.45;ReadPosRankSum=1.02;SOR=1.43;VQSLOD=20.13;culprit=MQ	GT:AD:DP:GQ:PL	0/1:2,13:15:9:318,0,9	1/1:0,18:18:54:502,54,0	1/1:0,14:16:47:411,47,0	1/1:0,15:15:45:419,45,0
chrX	111918728	.	A	C	1865.31	PASS	AC=7;AF=0.875;AN=8;BaseQRankSum=-2.867;DP=65;ExcessHet=3.0103;FS=3.222;MLEAC=7;MLEAF=0.875;MQ=60;MQRankSum=0;QD=29.15;ReadPosRankSum=0.354;SOR=0.307;VQSLOD=20.67;culprit=MQ	GT:AD:DP:GQ:PL	0/1:10,4:14:57:57,0,368	1/1:0,20:20:60:778,60,0	1/1:0,17:17:51:583,51,0	1/1:0,13:13:39:458,39,0
chrX	111934540	.	C	T	1324.27	PASS	AC=7;AF=0.875;AN=8;BaseQRankSum=1.19;DP=52;ExcessHet=3.0103;FS=3.119;MLEAC=7;MLEAF=0.875;MQ=60;MQRankSum=0;QD=27.59;ReadPosRankSum=-0.553;SOR=1.192;VQSLOD=20.52;culprit=MQ	GT:AD:DP:GQ:PL	0/1:11,6:17:99:196,0,332	1/1:0,11:11:33:380,33,0	1/1:0,8:8:24:311,24,0	1/1:0,12:12:36:448,36,0
chrX	111960552	.	TA	T	450.72	PASS	AC=1;AF=0.125;AN=8;BaseQRankSum=-1.718;DP=60;ExcessHet=3.0103;FS=2.754;MLEAC=1;MLEAF=0.125;MQ=60;MQRankSum=0;QD=23.72;ReadPosRankSum=-0.45;SOR=0.207;VQSLOD=21.41;culprit=MQ	GT:AD:DP:GQ:PL	0/1:4,15:19:77:460,0,77	0/0:15,0:15:45:0,45,594	0/0:8,0:8:24:0,24,256	0/0:17,0:17:33:0,33,513
chrX	111981311	.	G	A	2089.31	PASS	AC=7;AF=0.875;AN=8;BaseQRankSum=-1.134;DP=75;ExcessHet=3.0103;FS=4.291;MLEAC=7;MLEAF=0.875;MQ=60;MQRankSum=0;QD=29.02;ReadPosRankSum=-0.124;SOR=0.51;VQSLOD=20.78;culprit=MQ	GT:AD:DP:GQ:PL	0/1:14,6:20:99:153,0,476	1/1:0,20:20:60:718,60,0	1/1:0,21:21:63:812,63,0	1/1:0,11:11:33:417,33,0
chrX	112015383	.	AT	A	42.71	PASS	AC=1;AF=0.125;AN=8;BaseQRankSum=-0.654;DP=85;ExcessHet=3.0103;FS=0;MLEAC=1;MLEAF=0.125;MQ=60;MQRankSum=0;QD=3.05;ReadPosRankSum=0.141;SOR=0.412;VQSLOD=20.09;culprit=QD	GT:AD:DP:GQ:PL	0/1:10,4:14:52:52,0,238	0/0:21,0:21:60:0,60,900	0/0:26,0:26:75:0,75,1125	0/0:23,0:23:60:0,60,900
chrX	112039876	.	AT	A	479.71	PASS	AC=1;AF=0.125;AN=8;BaseQRankSum=0.105;DP=79;ExcessHet=3.0103;FS=1.973;MLEAC=1;MLEAF=0.125;MQ=60;MQRankSum=0;QD=19.99;ReadPosRankSum=0.467;SOR=1.493;VQSLOD=21.24;culprit=MQ	GT:AD:DP:GQ:PL	0/1:6,18:24:99:489,0,114	0/0:18,0:18:51:0,51,765	0/0:22,0:22:57:0,57,855	0/0:13,0:13:39:0,39,517
chrX	112051551	.	GA	G	177.71	PASS	AC=1;AF=0.125;AN=8;BaseQRankSum=-1.606;DP=69;ExcessHet=3.0103;FS=6.113;MLEAC=1;MLEAF=0.125;MQ=60;MQRankSum=0;QD=12.69;ReadPosRankSum=1.01;SOR=2.833;VQSLOD=12.04;culprit=MQ	GT:AD:DP:GQ:PL	0/1:6,8:14:99:187,0,129	0/0:9,0:9:27:0,27,350	0/0:24,0:24:72:0,72,887	0/0:19,0:19:48:0,48,720
chrX	112065662	.	G	A	365.75	PASS	AC=1;AF=0.125;AN=8;BaseQRankSum=-0.185;DP=73;ExcessHet=3.0103;FS=3.041;MLEAC=1;MLEAF=0.125;MQ=60;MQRankSum=0;POSITIVE_TRAIN_SITE;QD=28.13;ReadPosRankSum=1.1;SOR=0.116;VQSLOD=21.83;culprit=MQ	GT:AD:DP:GQ:PL	0/1:3,10:13:85:375,0,85	0/0:25,0:25:72:0,72,1080	0/0:17,0:17:45:0,45,675	0/0:18,0:18:51:0,51,765
chrX	112087840	.	G	A	122.75	PASS	AC=1;AF=0.125;AN=8;BaseQRankSum=-1.858;DP=52;ExcessHet=3.0103;FS=1.987;MLEAC=1;MLEAF=0.125;MQ=60;MQRankSum=0;QD=7.67;ReadPosRankSum=0.326;SOR=1.329;VQSLOD=21.1;culprit=QD	GT:AD:DP:GQ:PL	0/1:10,6:16:99:132,0,329	0/0:9,0:9:27:0,27,359	0/0:12,0:12:33:0,33,495	0/0:15,0:15:42:0,42,630
chrX	112119512	.	T	C	465.8	PASS	AC=1;AF=0.125;AN=8;BaseQRankSum=0.944;DP=65;ExcessHet=3.0103;FS=3.699;MLEAC=1;MLEAF=0.125;MQ=60;MQRankSum=0;QD=17.92;ReadPosRankSum=1.06;SOR=0.18;VQSLOD=21.71;culprit=MQ	GT:AD:DP:GQ:PL	0/1:11,15:27:99:475,0,306	0/0:11,0:11:33:0,33,400	0/0:10,0:10:14:0,14,356	0/0:16,0:16:27:0,27,591
chrX	112122481	.	CA	C	234.71	PASS	AC=1;AF=0.125;AN=8;BaseQRankSum=1.36;DP=57;ExcessHet=3.0103;FS=0;MLEAC=1;MLEAF=0.125;MQ=60;MQRankSum=0;QD=16.77;ReadPosRankSum=-1.66;SOR=0.593;VQSLOD=21.11;culprit=ReadPosRankSum	GT:AD:DP:GQ:PL	0/1:5,9:14:99:244,0,117	0/0:14,0:14:42:0,42,543	0/0:14,0:14:42:0,42,486	0/0:14,0:14:42:0,42,512
chrX	112135895	.	C	CAT	101.76	PASS	AC=1;AF=0.125;AN=8;BaseQRankSum=1.14;DP=39;ExcessHet=3.0103;FS=10.561;MLEAC=1;MLEAF=0.125;MQ=60;MQRankSum=0;QD=9.25;ReadPosRankSum=-0.908;SOR=1.406;VQSLOD=21.02;culprit=QD	GT:AD:DP:GQ:PL	0/1:7,4:11:99:111,0,229	0/0:5,0:5:15:0,15,182	0/0:9,0:9:18:0,18,270	0/0:10,0:10:30:0,30,351
chrX	112168766	.	C	T	360.92	PASS	AC=1;AF=0.125;AN=8;BaseQRankSum=-0.728;DP=37;ExcessHet=3.0103;FS=0;MLEAC=1;MLEAF=0.125;MQ=60;MQRankSum=0;QD=27.76;ReadPosRankSum=0.802;SOR=1.473;VQSLOD=19.72;culprit=MQ	GT:AD:DP:GQ:PL	0/1:1,12:13:3:370,0,3	0/0:5,0:5:15:0,15,175	0/0:8,0:8:24:0,24,306	0/0:9,0:9:27:0,27,340
chrX	112175908	.	G	A	308.75	VQSRTrancheBOTH99.00to99.90	AC=1;AF=0.125;AN=8;BaseQRankSum=-1.345;DP=76;ExcessHet=3.0103;FS=0;MLEAC=1;MLEAF=0.125;MQ=53.99;MQRankSum=0;NEGATIVE_TRAIN_SITE;QD=14.03;ReadPosRankSum=0.23;SOR=1.058;VQSLOD=-2.558;culprit=MQ	GT:AD:DP:GQ:PL	0/1:11,11:22:99:318,0,350	0/0:18,0:18:54:0,54,687	0/0:14,0:14:39:0,39,585	0/0:22,0:22:60:0,60,824
chrX	112190279	.	CT	C	138.87	PASS	AC=1;AF=0.125;AN=8;BaseQRankSum=-1.242;DP=26;ExcessHet=3.0103;FS=3.332;MLEAC=1;MLEAF=0.125;MQ=60;MQRankSum=0;QD=17.36;ReadPosRankSum=-0.319;SOR=0.105;VQSLOD=21.71;culprit=MQ	GT:AD:DP:GQ:PL	0/1:2,6:8:33:148,0,33	0/0:4,0:4:9:0,9,135	0/0:8,0:8:24:0,24,248	0/0:6,0:6:18:0,18,199
chrX	112279607	.	TA	T	308.72	PASS	AC=1;AF=0.125;AN=8;BaseQRankSum=1.53;DP=60;ExcessHet=3.0103;FS=0;MLEAC=1;MLEAF=0.125;MQ=60;MQRankSum=0;QD=22.05;ReadPosRankSum=-0.73;SOR=1.445;VQSLOD=20.71;culprit=MQ	GT:AD:DP:GQ:PL	0/1:2,12:14:14:318,0,14	0/0:14,0:14:42:0,42,565	0/0:13,0:13:36:0,36,540	0/0:17,0:17:51:0,51,664
chrX	112347264	.	A	G	465.75	PASS	AC=1;AF=0.125;AN=8;BaseQRankSum=1.36;DP=75;ExcessHet=3.0103;FS=0;MLEAC=1;MLEAF=0.125;MQ=60;MQRankSum=0;QD=22.18;ReadPosRankSum=1.05;SOR=0.793;VQSLOD=21.59;culprit=MQ	GT:AD:DP:GQ:PL	0/1:7,14:21:99:475,0,189	0/0:14,0:14:42:0,42,542	0/0:19,0:19:57:0,57,716	0/0:20,0:20:54:0,54,810
chrX	112423111	.	TG	T	1399.27	PASS	AC=7;AF=0.875;AN=8;BaseQRankSum=1.14;DP=63;ExcessHet=3.0103;FS=1.427;MLEAC=7;MLEAF=0.875;MQ=60;MQRankSum=0;QD=24.13;ReadPosRankSum=-0.281;SOR=0.778;VQSLOD=21.34;culprit=QD	GT:AD:DP:GQ:PL	0/1:9,8:17:99:188,0,210	1/1:0,14:14:42:413,42,0	1/1:0,11:11:33:329,33,0	1/1:0,16:16:48:480,48,0
chrX	112430802	.	A	T	649.75	PASS	AC=1;AF=0.125;AN=8;BaseQRankSum=-0.681;DP=98;ExcessHet=3.0103;FS=0;MLEAC=1;MLEAF=0.125;MQ=60;MQRankSum=0;QD=24.06;ReadPosRankSum=0.671;SOR=0.784;VQSLOD=21.47;culprit=QD	GT:AD:DP:GQ:PL	0/1:6,21:27:99:659,0,153	0/0:25,0:25:72:0,72,961	0/0:24,0:24:30:0,30,805	0/0:19,0:19:42:0,42,629
chrX	112487773	.	C	T	255.75	PASS	AC=1;AF=0.125;AN=8;BaseQRankSum=0.524;DP=59;ExcessHet=3.0103;FS=3.09;MLEAC=1;MLEAF=0.125;MQ=60;MQRankSum=0;QD=25.57;ReadPosRankSum=-0.447;SOR=0.148;VQSLOD=21.18;culprit=QD	GT:AD:DP:GQ:PL	0/1:2,8:11:44:265,0,44	0/0:21,0:21:54:0,54,810	0/0:13,0:13:39:0,39,419	0/0:13,0:13:33:0,33,495
chrX	112514968	.	GA	G	364.98	PASS	AC=1;AF=0.125;AN=8;BaseQRankSum=-1.44;DP=49;ExcessHet=3.0103;FS=6.107;MLEAC=1;MLEAF=0.125;MQ=60;MQRankSum=0;QD=19.21;ReadPosRankSum=-2.204;SOR=0.049;VQSLOD=20.46;culprit=ReadPosRankSum	GT:AD:DP:GQ:PL	0/1:4,15:19:57:374,0,57	0/0:15,0:15:42:0,42,630	0/0:3,0:3:6:0,6,90	0/0:10,0:10:30:0,30,351
chrX	112597047	.	A	G	1926.31	PASS	AC=7;AF=0.875;AN=8;BaseQRankSum=-0.664;DP=61;ExcessHet=3.0103;FS=1.688;MLEAC=7;MLEAF=0.875;MQ=60;MQRankSum=0;QD=33.79;ReadPosRankSum=-0.528;SOR=0.37;VQSLOD=19.37;culprit=MQ	GT:AD:DP:GQ:PL	0/1:6,4:11:99:102,0,206	1/1:0,13:13:39:527,39,0	1/1:0,19:19:57:737,57,0	1/1:0,15:16:45:571,45,0
chrX	112713503	.	CATAT	C	359.73	PASS	AC=1;AF=0.125;AN=8;BaseQRankSum=-0.403;DP=47;ExcessHet=3.0103;FS=0;MLEAC=1;MLEAF=0.125;MQ=60;MQRankSum=0;QD=29.98;ReadPosRankSum=1.8;SOR=1.179;VQSLOD=19.44;culprit=MQ	GT:AD:DP:GQ:PL	0/1:3,9:14:90:369,0,90	0/0:16,0:16:39:0,39,585	0/0:8,0:8:18:0,18,270	0/0:8,0:8:24:0,24,294
chrX	112759466	.	A	G	638.75	PASS	AC=1;AF=0.125;AN=8;BaseQRankSum=-1.057;DP=96;ExcessHet=3.0103;FS=1.685;MLEAC=1;MLEAF=0.125;MQ=60;MQRankSum=0;QD=23.66;ReadPosRankSum=1.05;SOR=0.42;VQSLOD=21.39;culprit=MQ	GT:AD:DP:GQ:PL	0/1:7,20:27:99:648,0,209	0/0:24,0:24:72:0,72,906	0/0:24,0:24:30:0,30,791	0/0:21,0:21:63:0,63,740
chrX	112773727	.	CT	C	393.94	PASS	AC=1;AF=0.125;AN=8;BaseQRankSum=1.68;DP=81;ExcessHet=3.0103;FS=4.579;MLEAC=1;MLEAF=0.125;MQ=60;MQRankSum=0;QD=16.41;ReadPosRankSum=0.888;SOR=0.227;VQSLOD=21.86;culprit=MQ	GT:AD:DP:GQ:PL	0/1:8,16:24:99:387,0,156	0/0:17,1:21:50:0,50,461	0/0:21,0:21:57:0,57,855	0/0:14,0:14:42:0,42,503
chrX	112826006	.	TA	T	327.71	PASS	AC=1;AF=0.125;AN=8;BaseQRankSum=-0.367;DP=94;ExcessHet=3.0103;FS=4.481;MLEAC=1;MLEAF=0.125;MQ=60;MQRankSum=0;QD=16.39;ReadPosRankSum=1.39;SOR=1.535;VQSLOD=21.37;culprit=MQ	GT:AD:DP:GQ:PL	0/1:7,13:20:99:337,0,153	0/0:31,0:31:90:0,90,1350	0/0:20,0:20:57:0,57,855	0/0:20,0:20:51:0,51,765
chrX	112834435	.	AG	A	373.71	PASS	AC=1;AF=0.125;AN=8;BaseQRankSum=-0.228;DP=89;ExcessHet=3.0103;FS=2.128;MLEAC=1;MLEAF=0.125;MQ=60;MQRankSum=0;QD=17.8;ReadPosRankSum=-0.485;SOR=0.204;VQSLOD=21.69;culprit=MQ	GT:AD:DP:GQ:PL	0/1:7,14:21:99:383,0,155	0/0:27,0:27:81:0,81,1053	0/0:28,0:28:81:0,81,1215	0/0:10,0:10:27:0,27,405
chrX	112869524	.	ATATC	A	1779.49	PASS	AC=7;AF=0.875;AN=8;BaseQRankSum=-0.773;DP=64;ExcessHet=3.0103;FS=4.228;MLEAC=7;MLEAF=0.875;MQ=60;MQRankSum=0;QD=24.11;ReadPosRankSum=0.724;SOR=1.151;VQSLOD=21.44;culprit=QD	GT:AD:DP:GQ:PL	0/1:1,11:12:9:424,0,9	1/1:0,16:17:48:686,48,0	1/1:0,5:5:15:185,15,0	1/1:0,11:11:33:495,33,0
chrX	112893328	.	AT	A	353.71	PASS	AC=1;AF=0.125;AN=8;BaseQRankSum=2.84;DP=77;ExcessHet=3.0103;FS=0;MLEAC=1;MLEAF=0.125;MQ=60;MQRankSum=0;QD=18.62;ReadPosRankSum=0.556;SOR=0.892;VQSLOD=21.89;culprit=MQ	GT:AD:DP:GQ:PL	0/1:5,14:19:88:363,0,88	0/0:19,0:19:54:0,54,810	0/0:17,0:17:42:0,42,630	0/0:21,0:21:57:0,57,855
chrX	112928681	.	T	TAC	193.71	PASS	AC=1;AF=0.125;AN=8;BaseQRankSum=1.11;DP=73;ExcessHet=3.0103;FS=2.276;MLEAC=1;MLEAF=0.125;MQ=60;MQRankSum=0;QD=14.9;ReadPosRankSum=-1.146;SOR=1.034;VQSLOD=21.33;culprit=MQ	GT:AD:DP:GQ:PL	0/1:5,8:13:99:203,0,141	0/0:26,0:26:66:0,66,990	0/0:14,0:14:33:0,33,495	0/0:15,0:15:45:0,45,533
chrX	112973488	.	T	C	282.76	PASS	AC=1;AF=0.125;AN=8;BaseQRankSum=-0.605;DP=49;ExcessHet=3.0103;FS=7.404;MLEAC=1;MLEAF=0.125;MQ=60;MQRankSum=0;QD=25.71;ReadPosRankSum=-0.447;SOR=1.155;VQSLOD=21.52;culprit=QD	GT:AD:DP:GQ:PL	0/1:2,9:11:49:292,0,49	0/0:7,0:7:21:0,21,261	0/0:16,0:16:48:0,48,626	0/0:14,0:14:39:0,39,585
chrX	113044343	.	C	CA	43.83	PASS	AC=1;AF=0.125;AN=8;BaseQRankSum=-0.674;DP=21;ExcessHet=3.0103;FS=0;MLEAC=1;MLEAF=0.125;MQ=60;MQRankSum=0;QD=8.77;ReadPosRankSum=0;SOR=1.179;VQSLOD=21.25;culprit=QD	GT:AD:DP:GQ:PL	0/1:2,3:5:43:53,0,43	0/0:5,0:5:15:0,15,151	0/0:6,0:6:18:0,18,154	0/0:4,0:4:12:0,12,129
chrX	113059515	.	AT	A	158.71	PASS	AC=1;AF=0.125;AN=8;BaseQRankSum=0.515;DP=72;ExcessHet=3.0103;FS=2.276;MLEAC=1;MLEAF=0.125;MQ=60;MQRankSum=0;QD=11.34;ReadPosRankSum=0.124;SOR=1.535;VQSLOD=21.3;culprit=MQ	GT:AD:DP:GQ:PL	0/1:7,7:14:99:168,0,161	0/0:25,0:25:75:0,75,877	0/0:18,0:18:51:0,51,765	0/0:15,0:15:45:0,45,561
chrX	113080716	.	A	G	2336.31	PASS	AC=7;AF=0.875;AN=8;BaseQRankSum=-1.282;DP=73;ExcessHet=3.0103;FS=8.508;MLEAC=7;MLEAF=0.875;MQ=60;MQRankSum=0;QD=33.86;ReadPosRankSum=0;SOR=0.103;VQSLOD=19.5;culprit=MQ	GT:AD:DP:GQ:PL	0/1:9,3:12:87:87,0,341	1/1:0,30:30:90:1203,90,0	1/1:0,16:16:48:629,48,0	1/1:0,11:11:33:428,33,0
chrX	113148793	.	A	G	431.75	PASS	AC=1;AF=0.125;AN=8;BaseQRankSum=0.57;DP=70;ExcessHet=3.0103;FS=2.162;MLEAC=1;MLEAF=0.125;MQ=60;MQRankSum=0;QD=23.99;ReadPosRankSum=0.987;SOR=1.034;VQSLOD=21.22;culprit=QD	GT:AD:DP:GQ:PL	0/1:5,13:18:99:441,0,149	0/0:19,0:19:54:0,54,810	0/0:19,0:19:57:0,57,654	0/0:14,0:14:39:0,39,585
chrX	113158198	.	C	T	406.75	PASS	AC=1;AF=0.125;AN=8;BaseQRankSum=2.18;DP=78;ExcessHet=3.0103;FS=0;MLEAC=1;MLEAF=0.125;MQ=60;MQRankSum=0;QD=25.42;ReadPosRankSum=-1.154;SOR=0.368;VQSLOD=21.01;culprit=QD	GT:AD:DP:GQ:PL	0/1:4,12:16:80:416,0,80	0/0:18,0:18:51:0,51,765	0/0:28,0:28:81:0,81,877	0/0:16,0:16:45:0,45,675
chrX	113210346	.	C	T	75.75	PASS	AC=1;AF=0.125;AN=8;BaseQRankSum=0.186;DP=50;ExcessHet=3.0103;FS=2.187;MLEAC=1;MLEAF=0.125;MQ=60;MQRankSum=0;QD=4.73;ReadPosRankSum=-0.425;SOR=0.269;VQSLOD=20.14;culprit=QD	GT:AD:DP:GQ:PL	0/1:12,4:16:85:85,0,406	0/0:15,0:15:45:0,45,487	0/0:8,0:8:24:0,24,313	0/0:11,0:11:33:0,33,399
chrX	113225441	.	T	C	401.75	PASS	AC=1;AF=0.125;AN=8;BaseQRankSum=-0.812;DP=65;ExcessHet=3.0103;FS=0;MLEAC=1;MLEAF=0.125;MQ=60;MQRankSum=0;QD=25.11;ReadPosRankSum=-0.122;SOR=1.022;VQSLOD=21.16;culprit=QD	GT:AD:DP:GQ:PL	0/1:4,12:16:99:411,0,119	0/0:21,0:21:60:0,60,822	0/0:12,0:12:33:0,33,495	0/0:15,0:15:42:0,42,630
chrX	113230475	.	G	A	420.75	PASS	AC=1;AF=0.125;AN=8;BaseQRankSum=-2.232;DP=65;ExcessHet=3.0103;FS=0;MLEAC=1;MLEAF=0.125;MQ=60;MQRankSum=0;QD=22.14;ReadPosRankSum=-0.175;SOR=1.179;VQSLOD=21.4;culprit=MQ	GT:AD:DP:GQ:PL	0/1:6,13:19:99:430,0,195	0/0:17,0:17:51:0,51,663	0/0:15,0:15:42:0,42,630	0/0:13,0:13:39:0,39,457
chrX	113251625	.	CT	C	1511.94	PASS	AC=7;AF=0.875;AN=8;BaseQRankSum=2;DP=62;ExcessHet=3.0103;FS=0;MLEAC=7;MLEAF=0.875;MQ=60;MQRankSum=0;QD=26.53;ReadPosRankSum=-1.198;SOR=0.762;VQSLOD=20.65;culprit=MQ	GT:AD:DP:GQ:PL	0/1:2,16:20:3:404,0,3	1/1:0,10:10:30:286,30,0	1/1:0,15:16:45:430,45,0	1/1:0,14:14:42:401,42,0
chrX	113270575	.	T	A	448.75	PASS	AC=1;AF=0.125;AN=8;BaseQRankSum=-0.735;DP=83;ExcessHet=3.0103;FS=2.098;MLEAC=1;MLEAF=0.125;MQ=60;MQRankSum=0;POSITIVE_TRAIN_SITE;QD=23.62;ReadPosRankSum=1.05;SOR=1.609;VQSLOD=21.36;culprit=MQ	GT:AD:DP:GQ:PL	0/1:6,13:19:99:458,0,192	0/0:20,0:20:60:0,60,761	0/0:24,0:24:72:0,72,860	0/0:20,0:20:60:0,60,776
chrX	113309234	.	C	T	172.75	PASS	AC=1;AF=0.125;AN=8;BaseQRankSum=-0.135;DP=66;ExcessHet=3.0103;FS=0;MLEAC=1;MLEAF=0.125;MQ=60;MQRankSum=0;QD=21.59;ReadPosRankSum=-0.566;SOR=0.582;VQSLOD=21.66;culprit=MQ	GT:AD:DP:GQ:PL	0/1:3,5:8:99:182,0,99	0/0:21,0:21:60:0,60,713	0/0:21,0:21:57:0,57,855	0/0:16,0:16:45:0,45,675
chrX	113331287	.	A	AT	264.06	PASS	AC=1;AF=0.125;AN=8;BaseQRankSum=0.023;DP=66;ExcessHet=3.0103;FS=0;MLEAC=1;MLEAF=0.125;MQ=60;MQRankSum=0;QD=15.53;ReadPosRankSum=1.42;SOR=0.43;VQSLOD=21.73;culprit=MQ	GT:AD:DP:GQ:PL	0/1:5,12:17:80:262,0,80	0/0:9,0:11:27:0,27,238	0/0:15,0:15:33:0,33,495	0/0:18,0:18:12:0,12,520
chrX	113331470	.	C	T	87.75	PASS	AC=1;AF=0.125;AN=8;BaseQRankSum=-1.602;DP=58;ExcessHet=3.0103;FS=0;MLEAC=1;MLEAF=0.125;MQ=60;MQRankSum=0;QD=7.31;ReadPosRankSum=-0.984;SOR=0.368;VQSLOD=20.62;culprit=QD	GT:AD:DP:GQ:PL	0/1:8,4:12:97:97,0,297	0/0:19,0:19:51:0,51,765	0/0:15,0:15:45:0,45,551	0/0:11,0:11:33:0,33,401
chrX	113369138	.	C	A	421.75	PASS	AC=1;AF=0.125;AN=8;BaseQRankSum=0.834;DP=60;ExcessHet=3.0103;FS=0;MLEAC=1;MLEAF=0.125;MQ=60;MQRankSum=0;QD=23.43;ReadPosRankSum=0.232;SOR=0.446;VQSLOD=21.69;culprit=MQ	GT:AD:DP:GQ:PL	0/1:5,13:19:99:431,0,121	0/0:11,0:11:33:0,33,409	0/0:10,0:10:30:0,30,399	0/0:19,0:19:54:0,54,810
chrX	113425704	.	GA	G	317.71	PASS	AC=1;AF=0.125;AN=8;BaseQRankSum=-0.275;DP=101;ExcessHet=3.0103;FS=1.808;MLEAC=1;MLEAF=0.125;MQ=60;MQRankSum=0;QD=15.13;ReadPosRankSum=-0.109;SOR=0.56;VQSLOD=21.8;culprit=MQ	GT:AD:DP:GQ:PL	0/1:8,13:21:99:327,0,169	0/0:28,0:28:81:0,81,1215	0/0:27,0:27:72:0,72,1080	0/0:25,0:25:72:0,72,850
chrX	113436856	.	T	C	227.75	PASS	AC=1;AF=0.125;AN=8;BaseQRankSum=1.17;DP=73;ExcessHet=3.0103;FS=0;MLEAC=1;MLEAF=0.125;MQ=60;MQRankSum=0;QD=16.27;ReadPosRankSum=-0.687;SOR=1.402;VQSLOD=21.27;culprit=MQ	GT:AD:DP:GQ:PL	0/1:7,7:14:99:237,0,238	0/0:15,0:15:45:0,45,519	0/0:19,0:19:57:0,57,730	0/0:22,0:22:60:0,60,805
chrX	113454464	.	GT	G	65.86	PASS	AC=1;AF=0.125;AN=8;BaseQRankSum=-0.319;DP=9;ExcessHet=3.0103;FS=0;MLEAC=1;MLEAF=0.125;MQ=60;MQRankSum=0;QD=16.46;ReadPosRankSum=0.319;SOR=0.446;VQSLOD=22.01;culprit=MQ	GT:AD:DP:GQ:PL	0/1:1,3:4:17:74,0,17	0/0:2,0:2:6:0,6,64	0/0:2,0:2:6:0,6,63	0/0:1,0:1:3:0,3,11
chrX	113466994	.	CAA	C	995.9	PASS	AC=7;AF=0.875;AN=8;BaseQRankSum=-0.21;DP=36;ExcessHet=3.0103;FS=0;MLEAC=7;MLEAF=0.875;MQ=60;MQRankSum=0;QD=34.34;ReadPosRankSum=0.674;SOR=0.223;VQSLOD=19.44;culprit=MQ	GT:AD:DP:GQ:PL	0/1:1,5:6:19:173,0,19	1/1:0,9:9:27:326,27,0	1/1:0,4:4:12:149,12,0	1/1:0,10:10:30:359,30,0
chrX	113488167	.	T	A	335.75	PASS	AC=1;AF=0.125;AN=8;BaseQRankSum=-2.11;DP=62;ExcessHet=3.0103;FS=0;MLEAC=1;MLEAF=0.125;MQ=60;MQRankSum=0;QD=22.38;ReadPosRankSum=0.524;SOR=0.495;VQSLOD=21.77;culprit=MQ	GT:AD:DP:GQ:PL	0/1:4,11:15:99:345,0,120	0/0:14,0:14:39:0,39,585	0/0:10,0:10:30:0,30,346	0/0:23,0:23:58:0,58,747
chrX	113492910	.	T	TA	829.38	PASS	AC=7;AF=0.875;AN=8;BaseQRankSum=0.489;DP=43;ExcessHet=3.0103;FS=2.206;MLEAC=5;MLEAF=0.625;MQ=60;MQRankSum=0;QD=20.73;ReadPosRankSum=1.04;SOR=1.547;VQSLOD=20.9;culprit=MQ	GT:AD:DP:GQ:PL	0/1:1,7:8:4:164,0,4	1/1:1,10:11:6:225,6,0	1/1:1,9:10:2:211,2,0	1/1:1,10:11:5:240,5,0
chrX	113522293	.	AT	A	1455.27	PASS	AC=7;AF=0.875;AN=8;BaseQRankSum=-1.32;DP=76;ExcessHet=3.0103;FS=1.314;MLEAC=7;MLEAF=0.875;MQ=60;MQRankSum=0;QD=19.94;ReadPosRankSum=1.07;SOR=1.056;VQSLOD=21.59;culprit=MQ	GT:AD:DP:GQ:PL	0/1:17,8:25:99:151,0,381	1/1:0,16:16:48:433,48,0	1/1:0,19:19:57:536,57,0	1/1:0,13:13:39:346,39,0
chrX	113528723	.	G	GT	1664.27	PASS	AC=7;AF=0.875;AN=8;BaseQRankSum=1.24;DP=59;ExcessHet=3.0103;FS=0;MLEAC=7;MLEAF=0.875;MQ=60;MQRankSum=0;QD=30.82;ReadPosRankSum=1.43;SOR=0.776;VQSLOD=19.87;culprit=MQ	GT:AD:DP:GQ:PL	0/1:6,5:11:99:145,0,181	1/1:0,13:13:39:463,39,0	1/1:0,17:17:51:605,51,0	1/1:0,13:13:39:462,39,0
chrX	113582208	.	A	AT	88.71	PASS	AC=1;AF=0.125;AN=8;BaseQRankSum=0.062;DP=86;ExcessHet=3.0103;FS=0;MLEAC=1;MLEAF=0.125;MQ=60;MQRankSum=0;QD=5.22;ReadPosRankSum=-1.16;SOR=1.075;VQSLOD=20.11;culprit=QD	GT:AD:DP:GQ:PL	0/1:12,5:17:98:98,0,315	0/0:14,0:14:42:0,42,552	0/0:27,0:27:64:0,64,863	0/0:27,0:27:81:0,81,968
chrX	113601421	.	T	TA	1379.08	PASS	AC=7;AF=0.875;AN=8;BaseQRankSum=-0.24;DP=66;ExcessHet=3.0103;FS=4.481;MLEAC=7;MLEAF=0.875;MQ=60;MQRankSum=0;QD=23.37;ReadPosRankSum=-0.652;SOR=0.148;VQSLOD=21.47;culprit=MQ	GT:AD:DP:GQ:PL	0/1:3,15:18:31:368,0,31	1/1:1,15:16:19:393,19,0	1/1:1,17:18:25:432,25,0	1/1:0,7:7:21:197,21,0
chrX	113662158	.	TA	T	1455.32	PASS	AC=7;AF=0.875;AN=8;BaseQRankSum=0.282;DP=57;ExcessHet=3.0103;FS=0;MLEAC=7;MLEAF=0.875;MQ=60;MQRankSum=0;QD=28.54;ReadPosRankSum=0;SOR=0.562;VQSLOD=20.83;culprit=MQ	GT:AD:DP:GQ:PL	0/1:1,8:9:2:206,0,2	1/1:0,12:12:36:359,36,0	1/1:0,21:21:63:629,63,0	1/1:0,9:9:27:270,27,0
chrX	113706775	.	AT	A	845.96	PASS	AC=7;AF=0.875;AN=8;BaseQRankSum=1.15;DP=32;ExcessHet=3.0103;FS=3.31;MLEAC=7;MLEAF=0.875;MQ=60;MQRankSum=0;QD=28.2;ReadPosRankSum=-1.15;SOR=0.545;VQSLOD=20.46;culprit=MQ	GT:AD:DP:GQ:PL	0/1:1,3:4:16:73,0,16	1/1:0,11:11:33:310,33,0	1/1:0,11:11:33:361,33,0	1/1:0,4:4:12:113,12,0
chrX	113741545	.	GA	G	320.71	PASS	AC=1;AF=0.125;AN=8;BaseQRankSum=-1.505;DP=76;ExcessHet=3.0103;FS=3.755;MLEAC=1;MLEAF=0.125;MQ=60;MQRankSum=0;QD=13.36;ReadPosRankSum=0.381;SOR=0.223;VQSLOD=21.7;culprit=MQ	GT:AD:DP:GQ:PL	0/1:10,14:24:99:330,0,210	0/0:17,0:17:51:0,51,612	0/0:20,0:20:60:0,60,690	0/0:15,0:15:39:0,39,585
chrX	113793927	.	AAAAAAAC	A	2033.27	PASS	AC=7;AF=0.875;AN=8;BaseQRankSum=-1.602;DP=58;ExcessHet=3.0103;FS=3.277;MLEAC=7;MLEAF=0.875;MQ=60;MQRankSum=0;QD=30.69;ReadPosRankSum=-0.322;SOR=0.537;VQSLOD=20.25;culprit=MQ	GT:AD:DP:GQ:PL	0/1:8,4:12:77:77,0,187	1/1:0,21:21:63:945,63,0	1/1:0,14:14:42:585,42,0	1/1:0,10:10:30:437,30,0
chrX	113837392	.	CT	C	2014.63	PASS	AC=7;AF=0.875;AN=8;BaseQRankSum=1.84;DP=78;ExcessHet=3.0103;FS=0;MLEAC=7;MLEAF=0.875;MQ=60;MQRankSum=0;QD=28.38;ReadPosRankSum=0.556;SOR=0.722;VQSLOD=20.77;culprit=MQ	GT:AD:DP:GQ:PL	0/1:2,14:16:10:372,0,10	1/1:0,19:19:57:571,57,0	1/1:0,21:21:63:631,63,0	1/1:0,15:15:45:451,45,0
chrX	113859773	.	C	T	240.76	PASS	AC=1;AF=0.125;AN=8;BaseQRankSum=-2.385;DP=46;ExcessHet=3.0103;FS=11.228;MLEAC=1;MLEAF=0.125;MQ=60;MQRankSum=0;QD=18.52;ReadPosRankSum=-1.524;SOR=0.823;VQSLOD=21.53;culprit=MQ	GT:AD:DP:GQ:PL	0/1:5,8:13:99:250,0,168	0/0:8,0:8:24:0,24,326	0/0:7,0:7:21:0,21,195	0/0:18,0:18:51:0,51,765
chrX	113878409	.	A	G	462.75	PASS	AC=1;AF=0.125;AN=8;BaseQRankSum=-0.036;DP=80;ExcessHet=3.0103;FS=6.415;MLEAC=1;MLEAF=0.125;MQ=60;MQRankSum=0;QD=20.12;ReadPosRankSum=1.83;SOR=0.132;VQSLOD=21.39;culprit=MQ	GT:AD:DP:GQ:PL	0/1:9,14:23:99:472,0,258	0/0:28,0:28:84:0,84,1052	0/0:10,0:10:30:0,30,388	0/0:19,0:19:57:0,57,624
chrX	113946112	.	TA	T	57.79	PASS	AC=1;AF=0.125;AN=8;BaseQRankSum=0.795;DP=45;ExcessHet=3.0103;FS=0;MLEAC=1;MLEAF=0.125;MQ=60;MQRankSum=0;QD=4.45;ReadPosRankSum=-1.525;SOR=0.527;VQSLOD=19.63;culprit=QD	GT:AD:DP:GQ:PL	0/1:9,4:13:66:66,0,196	0/0:12,0:12:27:0,27,405	0/0:8,0:8:0:0,0,193	0/0:12,0:12:27:0,27,405
chrX	113961339	.	A	G	382.92	PASS	AC=1;AF=0.125;AN=8;BaseQRankSum=-1.505;DP=46;ExcessHet=3.0103;FS=0;MLEAC=1;MLEAF=0.125;MQ=60;MQRankSum=0;QD=31.91;ReadPosRankSum=1.45;SOR=0.293;VQSLOD=19.8;culprit=MQ	GT:AD:DP:GQ:PL	0/1:1,11:12:2:392,0,2	0/0:9,0:9:24:0,24,360	0/0:9,0:9:27:0,27,370	0/0:14,0:14:30:0,30,450
chrX	113964565	.	T	TA	1039.75	PASS	AC=7;AF=0.875;AN=8;BaseQRankSum=1;DP=53;ExcessHet=3.0103;FS=0;MLEAC=7;MLEAF=0.875;MQ=60;MQRankSum=0;QD=22.6;ReadPosRankSum=0.802;SOR=0.42;VQSLOD=21.72;culprit=MQ	GT:AD:DP:GQ:PL	0/1:3,7:10:50:155,0,50	1/1:0,6:6:18:158,18,0	1/1:0,17:17:51:449,51,0	1/1:1,12:13:12:289,12,0
chrX	114019140	.	C	CT	2106.27	PASS	AC=7;AF=0.875;AN=8;BaseQRankSum=1.11;DP=94;ExcessHet=3.0103;FS=5.283;MLEAC=7;MLEAF=0.875;MQ=60;MQRankSum=0;QD=26.66;ReadPosRankSum=2.74;SOR=1.033;VQSLOD=19.84;culprit=ReadPosRankSum	GT:AD:DP:GQ:PL	0/1:3,7:11:60:173,0,60	1/1:0,23:23:69:668,69,0	1/1:0,25:25:75:726,75,0	1/1:1,20:21:33:550,33,0
chrX	114036430	.	CT	C	374.71	PASS	AC=1;AF=0.125;AN=8;BaseQRankSum=-0.051;DP=79;ExcessHet=3.0103;FS=0;MLEAC=1;MLEAF=0.125;MQ=60;MQRankSum=0;QD=20.82;ReadPosRankSum=-0.099;SOR=0.625;VQSLOD=21.83;culprit=MQ	GT:AD:DP:GQ:PL	0/1:5,13:18:99:384,0,114	0/0:21,0:21:60:0,60,727	0/0:26,0:26:69:0,69,1035	0/0:11,0:11:33:0,33,408
chrX	114056675	.	CT	C	1100.23	PASS	AC=7;AF=0.875;AN=8;BaseQRankSum=-0.624;DP=51;ExcessHet=3.0103;FS=0;MLEAC=7;MLEAF=0.875;MQ=60;MQRankSum=0;QD=22;ReadPosRankSum=-1.34;SOR=0.965;VQSLOD=21.02;culprit=MQ	GT:AD:DP:GQ:PL	0/1:9,6:15:99:124,0,208	1/1:0,17:17:51:479,51,0	1/1:0,8:8:24:226,24,0	1/1:0,10:10:30:282,30,0
chrX	114065080	.	A	T	286.75	PASS	AC=1;AF=0.125;AN=8;BaseQRankSum=0.518;DP=53;ExcessHet=3.0103;FS=2.246;MLEAC=1;MLEAF=0.125;MQ=60;MQRankSum=0;QD=17.92;ReadPosRankSum=2.33;SOR=1.714;VQSLOD=19.67;culprit=ReadPosRankSum	GT:AD:DP:GQ:PL	0/1:7,9:16:99:296,0,234	0/0:14,0:14:39:0,39,585	0/0:14,0:14:42:0,42,576	0/0:9,0:9:24:0,24,360
chrX	114074798	.	GT	G	1794.27	PASS	AC=7;AF=0.875;AN=8;BaseQRankSum=0.794;DP=93;ExcessHet=3.0103;FS=2.09;MLEAC=7;MLEAF=0.875;MQ=60;MQRankSum=0;QD=20.62;ReadPosRankSum=0.566;SOR=0.99;VQSLOD=21.69;culprit=MQ	GT:AD:DP:GQ:PL	0/1:19,9:28:99:174,0,438	1/1:1,21:22:38:572,38,0	1/1:0,20:20:60:572,60,0	1/1:0,17:17:51:487,51,0
chrX	114089653	.	TA	T	727.65	PASS	AC=7;AF=0.875;AN=8;BaseQRankSum=-0.875;DP=32;ExcessHet=3.0103;FS=0;MLEAC=7;MLEAF=0.875;MQ=60;MQRankSum=0;QD=24.26;ReadPosRankSum=-0.551;SOR=0.997;VQSLOD=21.18;culprit=QD	GT:AD:DP:GQ:PL	0/1:2,9:11:24:203,0,24	1/1:0,5:5:15:141,15,0	1/1:0,10:10:30:282,30,0	1/1:0,4:4:12:113,12,0
chrX	114115762	.	A	AT	83.81	PASS	AC=1;AF=0.125;AN=8;BaseQRankSum=0;DP=32;ExcessHet=3.0103;FS=3.68;MLEAC=1;MLEAF=0.125;MQ=60;MQRankSum=0;QD=11.97;ReadPosRankSum=1.07;SOR=0.061;VQSLOD=21.31;culprit=MQ	GT:AD:DP:GQ:PL	0/1:3,4:7:65:93,0,65	0/0:6,0:6:12:0,12,180	0/0:6,0:6:15:0,15,225	0/0:13,0:13:33:0,33,495
chrX	114147858	.	TA	T	185.71	PASS	AC=1;AF=0.125;AN=8;BaseQRankSum=2;DP=74;ExcessHet=3.0103;FS=9.249;MLEAC=1;MLEAF=0.125;MQ=60;MQRankSum=0;QD=12.38;ReadPosRankSum=0.789;SOR=2.812;VQSLOD=12.46;culprit=MQ	GT:AD:DP:GQ:PL	0/1:7,8:15:99:195,0,158	0/0:15,0:15:42:0,42,630	0/0:20,0:20:57:0,57,855	0/0:20,0:20:60:0,60,714
chrX	114171365	.	G	GT	163.82	PASS	AC=1;AF=0.125;AN=8;BaseQRankSum=-1.534;DP=44;ExcessHet=3.0103;FS=0;MLEAC=1;MLEAF=0.125;MQ=60;MQRankSum=0;QD=20.48;ReadPosRankSum=-1.534;SOR=0.33;VQSLOD=21.19;culprit=MQ	GT:AD:DP:GQ:PL	0/1:1,7:8:4:173,0,4	0/0:8,0:8:24:0,24,309	0/0:16,0:16:45:0,45,675	0/0:12,0:12:36:0,36,475
chrX	114273874	.	A	G	345.75	PASS	AC=1;AF=0.125;AN=8;BaseQRankSum=-0.717;DP=62;ExcessHet=3.0103;FS=9.961;MLEAC=1;MLEAF=0.125;MQ=60;MQRankSum=0;QD=23.05;ReadPosRankSum=1.04;SOR=0.027;VQSLOD=20.75;culprit=MQ	GT:AD:DP:GQ:PL	0/1:5,10:15:99:355,0,156	0/0:19,0:19:57:0,57,687	0/0:19,0:19:45:0,45,675	0/0:9,0:9:27:0,27,306
chrX	114336396	.	A	C	2609.31	PASS	AC=7;AF=0.875;AN=8;BaseQRankSum=0.757;DP=86;ExcessHet=3.0103;FS=1.231;MLEAC=7;MLEAF=0.875;MQ=60;MQRankSum=0;QD=31.44;ReadPosRankSum=2.43;SOR=0.449;VQSLOD=18.99;culprit=ReadPosRankSum	GT:AD:DP:GQ:PL	0/1:12,5:17:99:155,0,348	1/1:0,30:30:90:1071,90,0	1/1:0,19:19:57:734,57,0	1/1:0,17:17:51:660,51,0
chrX	114347665	.	TA	T	629.72	PASS	AC=1;AF=0.125;AN=8;BaseQRankSum=-0.667;DP=62;ExcessHet=3.0103;FS=9.868;MLEAC=1;MLEAF=0.125;MQ=60;MQRankSum=0;QD=22.49;ReadPosRankSum=0.133;SOR=1.326;VQSLOD=21.5;culprit=MQ	GT:AD:DP:GQ:PL	0/1:7,21:28:99:639,0,151	0/0:17,0:17:45:0,45,675	0/0:7,0:7:21:0,21,263	0/0:9,0:9:27:0,27,337
chrX	114350067	.	CA	C	177.88	PASS	AC=1;AF=0.125;AN=8;BaseQRankSum=-0.589;DP=69;ExcessHet=3.0103;FS=0;MLEAC=1;MLEAF=0.125;MQ=60;MQRankSum=0;QD=19.76;ReadPosRankSum=-0.967;SOR=0.859;VQSLOD=21.48;culprit=MQ	GT:AD:DP:GQ:PL	0/1:1,8:9:2:187,0,2	0/0:29,0:29:81:0,81,1215	0/0:16,0:16:48:0,48,579	0/0:15,0:15:45:0,45,510
chrX	114390171	.	A	G	292.75	PASS	AC=1;AF=0.125;AN=8;BaseQRankSum=2.29;DP=49;ExcessHet=3.0103;FS=0;MLEAC=1;MLEAF=0.125;MQ=60;MQRankSum=0;QD=29.28;ReadPosRankSum=1.01;SOR=1.863;VQSLOD=16.87;culprit=MQ	GT:AD:DP:GQ:PL	0/1:2,8:10:19:302,0,19	0/0:12,0:12:36:0,36,395	0/0:14,0:14:42:0,42,460	0/0:12,0:12:36:0,36,470
chrX	114408153	.	TAC	T	318.71	PASS	AC=1;AF=0.125;AN=8;BaseQRankSum=-1.002;DP=65;ExcessHet=3.0103;FS=0;MLEAC=1;MLEAF=0.125;MQ=60;MQRankSum=0;QD=26.56;ReadPosRankSum=0;SOR=0.693;VQSLOD=21.14;culprit=MQ	GT:AD:DP:GQ:PL	0/1:2,10:12:36:328,0,36	0/0:18,0:18:54:0,54,669	0/0:18,0:18:45:0,45,675	0/0:14,0:14:42:0,42,460
chrX	114417695	.	A	G	459.75	PASS	AC=1;AF=0.125;AN=8;BaseQRankSum=-0.65;DP=81;ExcessHet=3.0103;FS=0;MLEAC=1;MLEAF=0.125;MQ=60;MQRankSum=0;QD=22.99;ReadPosRankSum=-1.598;SOR=0.793;VQSLOD=20.82;culprit=ReadPosRankSum	GT:AD:DP:GQ:PL	0/1:6,14:21:99:469,0,187	0/0:26,0:26:69:0,69,1035	0/0:21,0:21:63:0,63,748	0/0:13,0:13:39:0,39,522
chrX	114450128	.	G	GAC	92.04	PASS	AC=1;AF=0.125;AN=8;BaseQRankSum=-1.282;DP=23;ExcessHet=3.0103;FS=0;MLEAC=1;MLEAF=0.125;MQ=60;MQRankSum=0;QD=18.41;ReadPosRankSum=0.524;SOR=0.223;VQSLOD=22;culprit=MQ	GT:AD:DP:GQ:PL	0/1:1,4:5:5:101,0,5	0/0:5,0:5:9:0,9,135	0/0:5,0:5:15:0,15,174	0/0:6,0:6:12:0,12,180
chrX	114451511	.	CT	C	347.71	PASS	AC=1;AF=0.125;AN=8;BaseQRankSum=-0.346;DP=82;ExcessHet=3.0103;FS=0;MLEAC=1;MLEAF=0.125;MQ=60;MQRankSum=0;QD=17.39;ReadPosRankSum=-1.488;SOR=1.179;VQSLOD=20.99;culprit=MQ	GT:AD:DP:GQ:PL	0/1:5,15:21:74:357,0,74	0/0:27,0:27:71:0,71,977	0/0:11,0:11:30:0,30,450	0/0:21,0:21:51:0,51,765
chrX	114460386	.	CT	C	131.71	PASS	AC=1;AF=0.125;AN=8;BaseQRankSum=-0.783;DP=87;ExcessHet=3.0103;FS=2.276;MLEAC=1;MLEAF=0.125;MQ=60;MQRankSum=0;QD=10.13;ReadPosRankSum=1.72;SOR=1.229;VQSLOD=21.1;culprit=MQ	GT:AD:DP:GQ:PL	0/1:7,6:13:99:141,0,164	0/0:28,0:28:81:0,81,1087	0/0:22,0:22:57:0,57,855	0/0:23,0:23:60:0,60,900
chrX	114463719	.	GA	G	200.71	PASS	AC=1;AF=0.125;AN=8;BaseQRankSum=0.084;DP=60;ExcessHet=3.0103;FS=0;MLEAC=1;MLEAF=0.125;MQ=60;MQRankSum=0;QD=20.07;ReadPosRankSum=-1.221;SOR=1.179;VQSLOD=21.09;culprit=MQ	GT:AD:DP:GQ:PL	0/1:2,8:10:28:210,0,28	0/0:21,0:21:60:0,60,900	0/0:18,0:18:45:0,45,675	0/0:9,0:9:27:0,27,331
chrX	114471273	.	G	T	2201.33	VQSRTrancheBOTH99.00to99.90	AC=7;AF=0.875;AN=8;BaseQRankSum=2.2;DP=60;ExcessHet=3.0103;FS=7.774;MLEAC=7;MLEAF=0.875;MQ=49.42;MQRankSum=1.73;NEGATIVE_TRAIN_SITE;QD=27.09;ReadPosRankSum=0.282;SOR=0.887;VQSLOD=-2.171;culprit=MQRankSum	GT:AD:DP:GQ:PL	0/1:2,7:9:22:264,0,22	1/1:0,21:21:63:862,63,0	1/1:0,14:14:42:550,42,0	1/1:0,14:14:42:536,42,0
chrX	114484646	.	GA	G	449.17	PASS	AC=7;AF=0.875;AN=8;BaseQRankSum=1.28;DP=22;ExcessHet=3.0103;FS=5.18;MLEAC=6;MLEAF=0.75;MQ=60;MQRankSum=0;QD=21.39;ReadPosRankSum=0;SOR=0.395;VQSLOD=22;culprit=MQ	GT:AD:DP:GQ:PL	0/1:4,2:6:38:38,0,95	1/1:0,4:4:12:113,12,0	1/1:0,9:9:27:254,27,0	1/1:0,2:2:6:56,6,0
chrX	114487333	.	A	G	291.75	PASS	AC=1;AF=0.125;AN=8;BaseQRankSum=-0.763;DP=64;ExcessHet=3.0103;FS=0;MLEAC=1;MLEAF=0.125;MQ=60;MQRankSum=0;QD=24.31;ReadPosRankSum=0.259;SOR=0.495;VQSLOD=21.57;culprit=QD	GT:AD:DP:GQ:PL	0/1:3,9:12:87:301,0,87	0/0:19,0:19:54:0,54,810	0/0:16,0:16:39:0,39,585	0/0:16,0:16:45:0,45,675
chrX	114538449	.	TA	T	259.71	PASS	AC=1;AF=0.125;AN=8;BaseQRankSum=1.94;DP=71;ExcessHet=3.0103;FS=5.119;MLEAC=1;MLEAF=0.125;MQ=60;MQRankSum=0;QD=16.23;ReadPosRankSum=0.113;SOR=0.419;VQSLOD=22.13;culprit=MQ	GT:AD:DP:GQ:PL	0/1:5,11:16:96:269,0,96	0/0:22,0:22:57:0,57,855	0/0:13,0:13:33:0,33,495	0/0:19,0:19:54:0,54,810
chrX	114562308	.	A	G	281.75	PASS	AC=1;AF=0.125;AN=8;BaseQRankSum=-1.655;DP=60;ExcessHet=3.0103;FS=0;MLEAC=1;MLEAF=0.125;MQ=60;MQRankSum=0;QD=21.67;ReadPosRankSum=1.76;SOR=1.402;VQSLOD=20.71;culprit=MQ	GT:AD:DP:GQ:PL	0/1:5,8:13:99:291,0,170	0/0:20,0:20:60:0,60,749	0/0:15,0:15:42:0,42,630	0/0:11,0:11:33:0,33,412
chrX	114611119	.	GA	G	367.78	PASS	AC=1;AF=0.125;AN=8;BaseQRankSum=-0.162;DP=74;ExcessHet=3.0103;FS=7.57;MLEAC=1;MLEAF=0.125;MQ=60;MQRankSum=0;QD=22.99;ReadPosRankSum=-0.239;SOR=1.061;VQSLOD=22.19;culprit=MQ	GT:AD:DP:GQ:PL	0/1:2,14:16:6:377,0,6	0/0:15,0:15:42:0,42,630	0/0:22,0:22:57:0,57,855	0/0:21,0:21:60:0,60,816
chrX	114617743	.	A	G	84.75	PASS	AC=1;AF=0.125;AN=8;BaseQRankSum=0.798;DP=63;ExcessHet=3.0103;FS=3.233;MLEAC=1;MLEAF=0.125;MQ=60;MQRankSum=0;QD=8.47;ReadPosRankSum=-0.319;SOR=2.419;VQSLOD=15.63;culprit=QD	GT:AD:DP:GQ:PL	0/1:7,3:10:94:94,0,226	0/0:20,0:20:60:0,60,730	0/0:15,0:15:45:0,45,467	0/0:18,0:18:54:0,54,634
chrX	114633817	.	ATG	A	367.72	PASS	AC=1;AF=0.125;AN=8;BaseQRankSum=-0.626;DP=48;ExcessHet=3.0103;FS=9.26;MLEAC=1;MLEAF=0.125;MQ=60;MQRankSum=0;QD=22.98;ReadPosRankSum=-2.721;SOR=0.037;VQSLOD=19.02;culprit=ReadPosRankSum	GT:AD:DP:GQ:PL	0/1:5,11:16:99:377,0,145	0/0:13,0:13:39:0,39,505	0/0:10,0:10:30:0,30,397	0/0:8,0:8:24:0,24,290
chrX	114684956	.	C	T	332.75	PASS	AC=1;AF=0.125;AN=8;BaseQRankSum=1.16;DP=54;ExcessHet=3.0103;FS=0;MLEAC=1;MLEAF=0.125;MQ=60;MQRankSum=0;QD=25.6;ReadPosRankSum=0.423;SOR=0.627;VQSLOD=21.34;culprit=QD	GT:AD:DP:GQ:PL	0/1:3,10:13:79:342,0,79	0/0:16,0:16:48:0,48,560	0/0:13,0:13:33:0,33,495	0/0:12,0:12:33:0,33,495
chrX	114741880	.	CT	C	104.71	PASS	AC=1;AF=0.125;AN=8;BaseQRankSum=2.22;DP=57;ExcessHet=3.0103;FS=0;MLEAC=1;MLEAF=0.125;MQ=60;MQRankSum=0;QD=8.05;ReadPosRankSum=2.46;SOR=0.751;VQSLOD=20.36;culprit=QD	GT:AD:DP:GQ:PL	0/1:8,5:13:99:114,0,201	0/0:16,0:16:48:0,48,575	0/0:15,0:15:45:0,45,535	0/0:11,0:11:33:0,33,392
chrX	114749126	.	C	CA	183.73	PASS	AC=1;AF=0.125;AN=8;BaseQRankSum=-0.689;DP=37;ExcessHet=3.0103;FS=0;MLEAC=1;MLEAF=0.125;MQ=60;MQRankSum=0;QD=15.31;ReadPosRankSum=-0.651;SOR=0.446;VQSLOD=21.75;culprit=MQ	GT:AD:DP:GQ:PL	0/1:4,8:12:60:193,0,60	0/0:10,0:10:24:0,24,360	0/0:6,0:6:18:0,18,198	0/0:9,0:9:27:0,27,319
chrX	114827377	.	CT	C	1490.27	PASS	AC=7;AF=0.875;AN=8;BaseQRankSum=0.921;DP=61;ExcessHet=3.0103;FS=6.509;MLEAC=7;MLEAF=0.875;MQ=60;MQRankSum=0;QD=27.1;ReadPosRankSum=0.619;SOR=1.016;VQSLOD=21.44;culprit=MQ	GT:AD:DP:GQ:PL	0/1:6,2:8:38:38,0,163	1/1:0,17:17:51:529,51,0	1/1:0,12:12:36:374,36,0	1/1:0,18:18:54:560,54,0
chrX	114847182	.	A	G	369.78	VQSRTrancheBOTH99.00to99.90	AC=1;AF=0.125;AN=8;BaseQRankSum=-0.184;DP=41;ExcessHet=3.0103;FS=2.017;MLEAC=1;MLEAF=0.125;MQ=59.01;MQRankSum=-0.566;QD=19.46;ReadPosRankSum=0.219;SOR=0.51;VQSLOD=-0.9383;culprit=MQRankSum	GT:AD:DP:GQ:PL	0/1:6,13:19:99:379,0,154	0/0:7,0:7:21:0,21,234	0/0:6,0:6:18:0,18,189	0/0:9,0:9:27:0,27,275
chrX	114868017	.	A	AT	137.03	PASS	AC=1;AF=0.125;AN=8;BaseQRankSum=0.792;DP=33;ExcessHet=3.0103;FS=5.441;MLEAC=1;MLEAF=0.125;MQ=60;MQRankSum=0;QD=19.58;ReadPosRankSum=0.792;SOR=2.225;VQSLOD=17.08;culprit=MQ	GT:AD:DP:GQ:PL	0/1:1,6:7:7:146,0,7	0/0:12,0:12:36:0,36,444	0/0:12,0:12:33:0,33,495	0/0:2,0:2:6:0,6,58
chrX	114875914	.	T	C	135.82	PASS	AC=1;AF=0.125;AN=8;BaseQRankSum=0.842;DP=35;ExcessHet=3.0103;FS=0;MLEAC=1;MLEAF=0.125;MQ=60;MQRankSum=0;QD=19.4;ReadPosRankSum=0;SOR=1.022;VQSLOD=21.78;culprit=MQ	GT:AD:DP:GQ:PL	0/1:3,4:7:99:145,0,110	0/0:11,0:11:30:0,30,450	0/0:12,0:12:33:0,33,495	0/0:4,0:4:12:0,12,101
chrX	114875922	.	GT	G	811.14	PASS	AC=7;AF=0.875;AN=8;BaseQRankSum=1.61;DP=37;ExcessHet=3.0103;FS=1.692;MLEAC=7;MLEAF=0.875;MQ=60;MQRankSum=0;QD=22.53;ReadPosRankSum=0;SOR=1.143;VQSLOD=21.41;culprit=MQ	GT:AD:DP:GQ:PL	0/1:6,2:8:32:32,0,195	1/1:0,10:10:30:283,30,0	1/1:0,12:12:36:338,36,0	1/1:0,6:6:18:169,18,0
chrX	114894195	.	C	CA	395.71	PASS	AC=1;AF=0.125;AN=8;BaseQRankSum=-0.244;DP=68;ExcessHet=3.0103;FS=2.282;MLEAC=1;MLEAF=0.125;MQ=60;MQRankSum=0;QD=19.79;ReadPosRankSum=0.426;SOR=0.223;VQSLOD=21.79;culprit=MQ	GT:AD:DP:GQ:PL	0/1:4,16:20:60:405,0,60	0/0:21,0:21:60:0,60,900	0/0:15,0:15:39:0,39,585	0/0:12,0:12:36:0,36,400
chrX	114985041	.	TA	T	410.71	PASS	AC=1;AF=0.125;AN=8;BaseQRankSum=-1.259;DP=80;ExcessHet=3.0103;FS=2.315;MLEAC=1;MLEAF=0.125;MQ=60;MQRankSum=0;QD=20.54;ReadPosRankSum=-0.899;SOR=1.609;VQSLOD=20.37;culprit=MQ	GT:AD:DP:GQ:PL	0/1:4,16:20:56:420,0,56	0/0:20,0:20:60:0,60,781	0/0:20,0:20:60:0,60,698	0/0:20,0:20:60:0,60,700
chrX	115018196	.	TA	T	263.71	PASS	AC=1;AF=0.125;AN=8;BaseQRankSum=-1.075;DP=54;ExcessHet=3.0103;FS=2.92;MLEAC=1;MLEAF=0.125;MQ=60;MQRankSum=0;QD=20.29;ReadPosRankSum=-0.507;SOR=1.492;VQSLOD=21.1;culprit=MQ	GT:AD:DP:GQ:PL	0/1:3,10:13:54:273,0,54	0/0:11,0:11:33:0,33,398	0/0:16,0:16:42:0,42,630	0/0:11,0:11:27:0,27,405
chrX	115040788	.	A	G	454.75	PASS	AC=1;AF=0.125;AN=8;BaseQRankSum=1.49;DP=74;ExcessHet=3.0103;FS=4.738;MLEAC=1;MLEAF=0.125;MQ=60;MQRankSum=0;QD=22.74;ReadPosRankSum=0.537;SOR=1.144;VQSLOD=21.75;culprit=MQ	GT:AD:DP:GQ:PL	0/1:6,14:20:99:464,0,123	0/0:21,0:21:60:0,60,900	0/0:17,0:17:40:0,40,602	0/0:14,0:14:39:0,39,585
chrX	115054320	.	TA	T	248.71	PASS	AC=1;AF=0.125;AN=8;BaseQRankSum=0.864;DP=63;ExcessHet=3.0103;FS=0;MLEAC=1;MLEAF=0.125;MQ=60;MQRankSum=0;QD=17.77;ReadPosRankSum=-0.425;SOR=1.085;VQSLOD=21.69;culprit=MQ	GT:AD:DP:GQ:PL	0/1:4,10:14:74:258,0,74	0/0:13,0:13:33:0,33,495	0/0:20,0:20:57:0,57,855	0/0:15,0:15:45:0,45,602
chrX	115064018	.	A	G	111.75	PASS	AC=1;AF=0.125;AN=8;BaseQRankSum=0.212;DP=74;ExcessHet=3.0103;FS=0;MLEAC=1;MLEAF=0.125;MQ=60;MQRankSum=0;QD=6.21;ReadPosRankSum=-1.332;SOR=0.859;VQSLOD=20.21;culprit=QD	GT:AD:DP:GQ:PL	0/1:13,5:18:99:121,0,399	0/0:20,0:20:54:0,54,810	0/0:14,0:14:42:0,42,510	0/0:21,0:21:60:0,60,765
chrX	115067080	.	AGT	A	174.95	PASS	AC=1;AF=0.125;AN=8;BaseQRankSum=-0.253;DP=55;ExcessHet=3.0103;FS=0;MLEAC=1;MLEAF=0.125;MQ=60;MQRankSum=0;QD=17.49;ReadPosRankSum=1.28;SOR=0.495;VQSLOD=21.82;culprit=MQ	GT:AD:DP:GQ:PL	0/1:4,6:10:79:154,0,79	0/0:14,0:14:42:0,42,558	0/0:4,1:7:12:0,12,118	0/0:19,0:19:48:0,48,720
chrX	115113341	.	GA	G	949.19	PASS	AC=7;AF=0.875;AN=8;BaseQRankSum=0;DP=39;ExcessHet=3.0103;FS=0;MLEAC=7;MLEAF=0.875;MQ=60;MQRankSum=0;QD=27.92;ReadPosRankSum=1.98;SOR=1.473;VQSLOD=19.01;culprit=MQ	GT:AD:DP:GQ:PL	0/1:2,5:7:39:132,0,39	1/1:0,7:7:21:215,21,0	1/1:0,11:11:33:337,33,0	1/1:0,9:9:27:276,27,0
chrX	115116726	.	C	T	149.75	PASS	AC=1;AF=0.125;AN=8;BaseQRankSum=0.495;DP=66;ExcessHet=3.0103;FS=0;MLEAC=1;MLEAF=0.125;MQ=60;MQRankSum=0;QD=10.7;ReadPosRankSum=0.778;SOR=0.458;VQSLOD=21.57;culprit=MQ	GT:AD:DP:GQ:PL	0/1:9,5:14:99:159,0,267	0/0:21,0:21:60:0,60,824	0/0:12,0:12:36:0,36,419	0/0:18,0:18:48:0,48,720
chrX	115134179	.	A	G	394.75	PASS	AC=1;AF=0.125;AN=8;BaseQRankSum=-1.574;DP=67;ExcessHet=3.0103;FS=0;MLEAC=1;MLEAF=0.125;MQ=60;MQRankSum=0;QD=24.67;ReadPosRankSum=0;SOR=0.458;VQSLOD=21.52;culprit=QD	GT:AD:DP:GQ:PL	0/1:3,13:16:77:404,0,77	0/0:24,0:24:72:0,72,870	0/0:17,0:17:51:0,51,583	0/0:8,0:8:24:0,24,299
chrX	115193408	.	AT	A	1677.27	PASS	AC=7;AF=0.875;AN=8;BaseQRankSum=1.07;DP=78;ExcessHet=3.0103;FS=1.341;MLEAC=7;MLEAF=0.875;MQ=60;MQRankSum=0;QD=22.98;ReadPosRankSum=0.746;SOR=1.092;VQSLOD=21.36;culprit=MQ	GT:AD:DP:GQ:PL	0/1:9,4:13:76:76,0,220	1/1:0,23:23:69:643,69,0	1/1:1,20:21:34:528,34,0	1/1:0,16:16:48:441,48,0
chrX	115204790	.	A	G	452.75	PASS	AC=1;AF=0.125;AN=8;BaseQRankSum=0.671;DP=67;ExcessHet=3.0103;FS=0;MLEAC=1;MLEAF=0.125;MQ=60;MQRankSum=0;QD=30.18;ReadPosRankSum=-0.425;SOR=1.179;VQSLOD=19.84;culprit=MQ	GT:AD:DP:GQ:PL	0/1:2,13:15:34:462,0,34	0/0:22,0:22:60:0,60,900	0/0:12,0:12:30:0,30,450	0/0:18,0:18:45:0,45,650
chrX	115258964	.	G	T	310.75	PASS	AC=1;AF=0.125;AN=8;BaseQRankSum=-0.202;DP=78;ExcessHet=3.0103;FS=0;MLEAC=1;MLEAF=0.125;MQ=60;MQRankSum=0;QD=14.8;ReadPosRankSum=-1.199;SOR=0.551;VQSLOD=21.41;culprit=MQ	GT:AD:DP:GQ:PL	0/1:11,10:21:99:320,0,392	0/0:14,0:14:36:0,36,540	0/0:21,0:21:63:0,63,784	0/0:22,0:22:61:0,61,853
chrX	115287274	.	A	G	2639.31	PASS	AC=7;AF=0.875;AN=8;BaseQRankSum=1.71;DP=88;ExcessHet=3.0103;FS=1.068;MLEAC=7;MLEAF=0.875;MQ=60;MQRankSum=0;QD=30.69;ReadPosRankSum=-0.918;SOR=0.95;VQSLOD=19.74;culprit=MQ	GT:AD:DP:GQ:PL	0/1:17,9:26:99:265,0,520	1/1:0,28:28:84:1144,84,0	1/1:0,14:14:42:568,42,0	1/1:0,18:18:54:673,54,0
chrX	115304678	.	AT	A	311.73	PASS	AC=1;AF=0.125;AN=8;BaseQRankSum=0.279;DP=83;ExcessHet=3.0103;FS=8.451;MLEAC=1;MLEAF=0.125;MQ=60;MQRankSum=0;QD=20.78;ReadPosRankSum=-0.256;SOR=1.414;VQSLOD=21.54;culprit=MQ	GT:AD:DP:GQ:PL	0/1:2,13:15:11:321,0,11	0/0:30,0:30:90:0,90,1075	0/0:21,0:21:57:0,57,855	0/0:15,0:15:42:0,42,630
chrX	115307651	.	T	TA	211.71	PASS	AC=1;AF=0.125;AN=8;BaseQRankSum=0.33;DP=68;ExcessHet=3.0103;FS=2.363;MLEAC=1;MLEAF=0.125;MQ=60;MQRankSum=0;QD=15.12;ReadPosRankSum=0.844;SOR=1.609;VQSLOD=21.19;culprit=MQ	GT:AD:DP:GQ:PL	0/1:5,9:14:99:221,0,108	0/0:18,0:18:54:0,54,731	0/0:22,0:22:60:0,60,900	0/0:13,0:13:36:0,36,540
chrX	115327099	.	A	ACG	106.72	PASS	AC=1;AF=0.125;AN=8;BaseQRankSum=0.207;DP=63;ExcessHet=3.0103;FS=0;MLEAC=1;MLEAF=0.125;MQ=60;MQRankSum=0;QD=7.62;ReadPosRankSum=-0.581;SOR=0.458;VQSLOD=20.91;culprit=QD	GT:AD:DP:GQ:PL	0/1:9,5:14:99:116,0,269	0/0:21,0:21:45:0,45,675	0/0:14,0:14:36:0,36,540	0/0:8,0:8:21:0,21,315
chrX	115327101	.	A	G	116.76	PASS	AC=1;AF=0.125;AN=8;BaseQRankSum=0.45;DP=63;ExcessHet=3.0103;FS=0;MLEAC=1;MLEAF=0.125;MQ=60;MQRankSum=0;QD=9.73;ReadPosRankSum=0.393;SOR=0.941;VQSLOD=21.48;culprit=QD	GT:AD:DP:GQ:PL	0/1:7,5:12:99:126,0,176	0/0:21,0:21:45:0,45,675	0/0:14,0:14:36:0,36,540	0/0:8,0:8:21:0,21,315
chrX	115327103	.	G	A	420.02	PASS	AC=1;AF=0.125;AN=8;BaseQRankSum=0.967;DP=63;ExcessHet=3.0103;FS=1.623;MLEAC=1;MLEAF=0.125;MQ=60;MQRankSum=0;QD=21.95;ReadPosRankSum=2.17;SOR=1.247;VQSLOD=20.64;culprit=MQ	GT:AD:DP:GQ:PL	0/1:2,10:12:11:410,0,11	0/0:11,0:13:33:0,33,344	0/0:14,0:14:33:0,33,495	0/0:8,0:8:21:0,21,315
chrX	115348739	.	ATAC	A	2730.27	PASS	AC=7;AF=0.875;AN=8;BaseQRankSum=1.15;DP=81;ExcessHet=3.0103;FS=0;MLEAC=7;MLEAF=0.875;MQ=60;MQRankSum=0;QD=33.17;ReadPosRankSum=-1.44;SOR=0.758;VQSLOD=18.95;culprit=MQ	GT:AD:DP:GQ:PL	0/1:8,3:11:99:102,0,319	1/1:0,15:15:45:671,45,0	1/1:0,19:19:57:846,57,0	1/1:0,25:25:75:1122,75,0
chrX	115351575	.	CT	C	228.71	PASS	AC=1;AF=0.125;AN=8;BaseQRankSum=1.36;DP=74;ExcessHet=3.0103;FS=0;MLEAC=1;MLEAF=0.125;MQ=60;MQRankSum=0;QD=13.45;ReadPosRankSum=0.05;SOR=0.859;VQSLOD=21.82;culprit=MQ	GT:AD:DP:GQ:PL	0/1:6,11:17:93:238,0,93	0/0:14,0:14:39:0,39,585	0/0:19,0:19:54:0,54,810	0/0:24,0:24:57:0,57,855
chrX	115353274	.	AAAAAT	A	1534.36	PASS	AC=7;AF=0.875;AN=8;BaseQRankSum=0.282;DP=56;ExcessHet=3.0103;FS=0;MLEAC=7;MLEAF=0.875;MQ=60;MQRankSum=0;QD=31.97;ReadPosRankSum=0.765;SOR=0.542;VQSLOD=19.96;culprit=MQ	GT:AD:DP:GQ:PL	0/1:4,13:21:30:315,0,30	1/1:0,9:9:27:367,27,0	1/1:0,13:13:39:570,39,0	1/1:1,8:9:15:345,15,0
chrX	115367616	.	T	C	280.75	PASS	AC=1;AF=0.125;AN=8;BaseQRankSum=0.751;DP=62;ExcessHet=3.0103;FS=4.771;MLEAC=1;MLEAF=0.125;MQ=60;MQRankSum=0;QD=23.4;ReadPosRankSum=-1.329;SOR=3.056;VQSLOD=6.56;culprit=MQ	GT:AD:DP:GQ:PL	0/1:4,8:12:99:290,0,127	0/0:14,0:14:42:0,42,549	0/0:20,0:20:57:0,57,855	0/0:16,0:16:48:0,48,584
chrX	115416605	.	CCT	C	229.84	PASS	AC=1;AF=0.125;AN=8;BaseQRankSum=0.719;DP=64;ExcessHet=3.0103;FS=3.01;MLEAC=1;MLEAF=0.125;MQ=60;MQRankSum=0;QD=25.54;ReadPosRankSum=-0.549;SOR=0.16;VQSLOD=21.15;culprit=QD	GT:AD:DP:GQ:PL	0/1:2,7:9:48:239,0,48	0/0:21,0:21:60:0,60,788	0/0:17,0:17:9:0,9,513	0/0:16,0:16:45:0,45,675
chrX	115478434	.	GA	G	1432.63	PASS	AC=7;AF=0.875;AN=8;BaseQRankSum=-1.534;DP=57;ExcessHet=3.0103;FS=4.232;MLEAC=7;MLEAF=0.875;MQ=60;MQRankSum=0;QD=27.03;ReadPosRankSum=-0.157;SOR=1.144;VQSLOD=20.94;culprit=MQ	GT:AD:DP:GQ:PL	0/1:1,7:8:4:173,0,4	1/1:0,18:18:54:508,54,0	1/1:0,14:14:42:394,42,0	1/1:0,13:13:39:367,39,0
chrX	115519191	.	A	T	1150.09	PASS	AC=7;AF=0.875;AN=8;BaseQRankSum=-1.569;DP=56;ExcessHet=3.0103;FS=0;MLEAC=7;MLEAF=0.875;MQ=60;MQRankSum=0;QD=23;ReadPosRankSum=-0.053;SOR=0.914;VQSLOD=21.53;culprit=MQ	GT:AD:DP:GQ:PL	0/1:12,5:17:82:82,0,388	1/1:0,10:10:30:320,30,0	1/1:0,11:11:42:460,42,0	1/1:0,12:12:39:387,39,0
chrX	115534549	.	TTTTA	T	1585.24	PASS	AC=7;AF=0.875;AN=8;BaseQRankSum=0.464;DP=49;ExcessHet=3.0103;FS=0;MLEAC=7;MLEAF=0.875;MQ=60;MQRankSum=0;QD=28.12;ReadPosRankSum=0.792;SOR=0.804;VQSLOD=20.73;culprit=MQ	GT:AD:DP:GQ:PL	0/1:6,2:8:66:66,0,246	1/1:0,8:8:24:360,24,0	1/1:0,13:13:39:585,39,0	1/1:0,13:13:39:585,39,0
chrX	115558110	.	AG	A	140.78	PASS	AC=1;AF=0.125;AN=8;BaseQRankSum=0.133;DP=42;ExcessHet=3.0103;FS=2.398;MLEAC=1;MLEAF=0.125;MQ=60;MQRankSum=0;QD=12.8;ReadPosRankSum=1.92;SOR=1.609;VQSLOD=20.72;culprit=MQ	GT:AD:DP:GQ:PL	0/1:4,7:11:99:150,0,102	0/0:15,0:15:45:0,45,463	0/0:11,0:11:33:0,33,389	0/0:4,0:4:12:0,12,143
chrX	115611466	.	GT	G	153.64	PASS	AC=1;AF=0.125;AN=8;BaseQRankSum=0.096;DP=60;ExcessHet=3.0103;FS=0;MLEAC=1;MLEAF=0.125;MQ=60;MQRankSum=0;QD=15.36;ReadPosRankSum=0.935;SOR=0.97;VQSLOD=21.83;culprit=MQ	GT:AD:DP:GQ:PL	0/1:3,7:12:69:162,0,69	0/0:13,0:15:39:0,39,361	0/0:18,0:18:48:0,48,720	0/0:14,0:14:42:0,42,501
chrX	115651806	.	AT	A	575.71	PASS	AC=1;AF=0.125;AN=8;BaseQRankSum=0.201;DP=87;ExcessHet=3.0103;FS=0;MLEAC=1;MLEAF=0.125;MQ=60;MQRankSum=0;QD=23.99;ReadPosRankSum=1.27;SOR=0.941;VQSLOD=21.21;culprit=QD	GT:AD:DP:GQ:PL	0/1:3,21:24:22:585,0,22	0/0:19,0:19:57:0,57,746	0/0:16,0:16:45:0,45,675	0/0:28,0:28:81:0,81,1215
chrX	115652763	.	A	G	529.75	PASS	AC=1;AF=0.125;AN=8;BaseQRankSum=1.11;DP=87;ExcessHet=3.0103;FS=0;MLEAC=1;MLEAF=0.125;MQ=60;MQRankSum=0;QD=18.27;ReadPosRankSum=1.82;SOR=0.527;VQSLOD=21.52;culprit=MQ	GT:AD:DP:GQ:PL	0/1:12,17:29:99:539,0,348	0/0:21,0:21:35:0,35,731	0/0:22,0:22:63:0,63,787	0/0:15,0:15:45:0,45,539
chrX	115657834	.	C	CA	206.71	PASS	AC=1;AF=0.125;AN=8;BaseQRankSum=0.385;DP=67;ExcessHet=3.0103;FS=2.817;MLEAC=1;MLEAF=0.125;MQ=60;MQRankSum=0;QD=17.23;ReadPosRankSum=0.703;SOR=1.255;VQSLOD=21.79;culprit=MQ	GT:AD:DP:GQ:PL	0/1:3,9:12:54:216,0,54	0/0:19,0:19:57:0,57,687	0/0:19,0:19:54:0,54,810	0/0:16,0:16:48:0,48,554
chrX	115658698	.	C	T	626.75	PASS	AC=1;AF=0.125;AN=8;BaseQRankSum=-0.55;DP=86;ExcessHet=3.0103;FS=2.048;MLEAC=1;MLEAF=0.125;MQ=60;MQRankSum=0;QD=28.49;ReadPosRankSum=-0.51;SOR=0.897;VQSLOD=20.48;culprit=MQ	GT:AD:DP:GQ:PL	0/1:5,17:22:99:636,0,143	0/0:24,0:24:72:0,72,888	0/0:20,0:20:60:0,60,746	0/0:19,0:19:54:0,54,810
chrX	115663781	.	G	GT	438.71	PASS	AC=1;AF=0.125;AN=8;BaseQRankSum=-1.15;DP=113;ExcessHet=3.0103;FS=0;MLEAC=1;MLEAF=0.125;MQ=60;MQRankSum=0;QD=18.28;ReadPosRankSum=-1.244;SOR=1.179;VQSLOD=21.16;culprit=MQ	GT:AD:DP:GQ:PL	0/1:5,19:24:78:448,0,78	0/0:30,0:30:90:0,90,1119	0/0:27,0:27:78:0,78,1170	0/0:29,0:29:78:0,78,1170
chrX	115667732	.	AT	A	487.71	PASS	AC=1;AF=0.125;AN=8;BaseQRankSum=1.05;DP=93;ExcessHet=3.0103;FS=2.007;MLEAC=1;MLEAF=0.125;MQ=60;MQRankSum=0;QD=20.32;ReadPosRankSum=0.854;SOR=0.85;VQSLOD=21.7;culprit=MQ	GT:AD:DP:GQ:PL	0/1:5,19:24:73:497,0,73	0/0:28,0:28:81:0,81,1215	0/0:22,0:22:63:0,63,945	0/0:18,0:18:48:0,48,720
chrX	115675248	.	AT	A	1717.14	PASS	AC=7;AF=0.875;AN=8;BaseQRankSum=-0.121;DP=84;ExcessHet=3.0103;FS=1.909;MLEAC=7;MLEAF=0.875;MQ=60;MQRankSum=0;QD=22.9;ReadPosRankSum=0.085;SOR=1.326;VQSLOD=21.21;culprit=MQ	GT:AD:DP:GQ:PL	0/1:3,11:14:39:213,0,39	1/1:1,26:27:55:663,55,0	1/1:0,19:21:62:524,62,0	1/1:1,14:15:18:328,18,0
chrX	115931293	.	GT	G	230.71	PASS	AC=1;AF=0.125;AN=8;BaseQRankSum=-0.473;DP=65;ExcessHet=3.0103;FS=0;MLEAC=1;MLEAF=0.125;MQ=60;MQRankSum=0;QD=12.82;ReadPosRankSum=-0.518;SOR=0.758;VQSLOD=21.63;culprit=MQ	GT:AD:DP:GQ:PL	0/1:9,9:18:99:240,0,232	0/0:15,0:15:45:0,45,628	0/0:19,0:19:54:0,54,810	0/0:13,0:13:36:0,36,540
chrX	115931728	.	AT	A	599.94	PASS	AC=7;AF=0.875;AN=8;BaseQRankSum=-2.469;DP=37;ExcessHet=3.0103;FS=8.051;MLEAC=7;MLEAF=0.875;MQ=60;MQRankSum=0;QD=16.67;ReadPosRankSum=-0.243;SOR=0.419;VQSLOD=22.56;culprit=MQ	GT:AD:DP:GQ:PL	0/1:12,4:16:65:65,0,289	1/1:0,7:7:21:197,21,0	1/1:0,8:8:24:226,24,0	1/1:0,5:5:15:123,15,0
chrX	115932463	.	T	C	173.75	PASS	AC=1;AF=0.125;AN=8;BaseQRankSum=0;DP=38;ExcessHet=3.0103;FS=0;MLEAC=1;MLEAF=0.125;MQ=60;MQRankSum=0;QD=24.82;ReadPosRankSum=-0.366;SOR=0.18;VQSLOD=21.47;culprit=QD	GT:AD:DP:GQ:PL	0/1:2,5:7:60:183,0,60	0/0:13,0:13:39:0,39,467	0/0:8,0:8:24:0,24,277	0/0:10,0:10:30:0,30,331
chrX	115945382	.	TA	T	216.71	PASS	AC=1;AF=0.125;AN=8;BaseQRankSum=1.56;DP=55;ExcessHet=3.0103;FS=0;MLEAC=1;MLEAF=0.125;MQ=60;MQRankSum=0;QD=15.48;ReadPosRankSum=0.261;SOR=0.859;VQSLOD=21.93;culprit=MQ	GT:AD:DP:GQ:PL	0/1:4,10:15:73:226,0,73	0/0:11,0:11:30:0,30,450	0/0:14,0:14:39:0,39,585	0/0:15,0:15:39:0,39,585
chrX	115967203	.	TGTGC	T	1278.21	PASS	AC=7;AF=0.875;AN=8;BaseQRankSum=-1.146;DP=57;ExcessHet=3.0103;FS=6.39;MLEAC=7;MLEAF=0.875;MQ=60;MQRankSum=0;QD=27.2;ReadPosRankSum=0.315;SOR=1.426;VQSLOD=20.51;culprit=MQ	GT:AD:DP:GQ:PL	0/1:8,6:14:99:158,0,295	1/1:0,17:17:51:589,51,0	1/1:0,8:8:24:278,24,0	1/1:0,8:8:24:264,24,0
chrX	116017000	.	AG	A	489.71	PASS	AC=1;AF=0.125;AN=8;BaseQRankSum=0.209;DP=76;ExcessHet=3.0103;FS=5.909;MLEAC=1;MLEAF=0.125;MQ=60;MQRankSum=0;QD=25.77;ReadPosRankSum=2.5;SOR=0.074;VQSLOD=20.03;culprit=ReadPosRankSum	GT:AD:DP:GQ:PL	0/1:5,14:19:99:499,0,145	0/0:20,0:20:60:0,60,734	0/0:17,0:17:51:0,51,574	0/0:19,0:19:57:0,57,693
chrX	116071382	.	CT	C	750.2	PASS	AC=7;AF=0.875;AN=8;BaseQRankSum=0.665;DP=33;ExcessHet=3.0103;FS=0;MLEAC=6;MLEAF=0.75;MQ=60;MQRankSum=0;QD=23.44;ReadPosRankSum=-0.632;SOR=1.143;VQSLOD=21.13;culprit=MQ	GT:AD:DP:GQ:PL	0/1:1,6:7:7:130,0,7	1/1:0,7:7:21:197,21,0	1/1:1,10:11:5:254,5,0	1/1:0,7:7:21:180,21,0
chrX	116156722	.	G	GGA	47.85	PASS	AC=1;AF=0.125;AN=8;BaseQRankSum=0.967;DP=20;ExcessHet=3.0103;FS=0;MLEAC=1;MLEAF=0.125;MQ=60;MQRankSum=0;QD=15.95;ReadPosRankSum=-0.967;SOR=1.179;VQSLOD=21.38;culprit=MQ	GT:AD:DP:GQ:PL	0/1:1,2:3:24:56,0,24	0/0:5,0:5:15:0,15,188	0/0:7,0:7:18:0,18,270	0/0:5,0:5:0:0,0,100
chrX	116192830	.	GT	G	73.71	PASS	AC=1;AF=0.125;AN=8;BaseQRankSum=1.24;DP=71;ExcessHet=3.0103;FS=4.964;MLEAC=1;MLEAF=0.125;MQ=60;MQRankSum=0;QD=3.69;ReadPosRankSum=-1.793;SOR=1.952;VQSLOD=17.33;culprit=QD	GT:AD:DP:GQ:PL	0/1:15,5:20:83:83,0,368	0/0:15,0:15:45:0,45,593	0/0:17,0:17:45:0,45,675	0/0:19,0:19:57:0,57,643
chrX	116200808	.	T	C	638.75	PASS	AC=1;AF=0.125;AN=8;BaseQRankSum=-1.235;DP=77;ExcessHet=3.0103;FS=0;MLEAC=1;MLEAF=0.125;MQ=60;MQRankSum=0;QD=25.55;ReadPosRankSum=-1.157;SOR=0.446;VQSLOD=20.97;culprit=QD	GT:AD:DP:GQ:PL	0/1:5,20:25:99:648,0,132	0/0:31,0:31:90:0,90,1350	0/0:11,0:11:30:0,30,450	0/0:10,0:10:30:0,30,368
chrX	116209790	.	G	A	133.79	PASS	AC=1;AF=0.125;AN=8;BaseQRankSum=0.674;DP=33;ExcessHet=3.0103;FS=0;MLEAC=1;MLEAF=0.125;MQ=60;MQRankSum=0;QD=16.72;ReadPosRankSum=0.697;SOR=0.223;VQSLOD=21.97;culprit=MQ	GT:AD:DP:GQ:PL	0/1:4,4:8:99:143,0,141	0/0:5,0:5:15:0,15,188	0/0:7,0:7:21:0,21,239	0/0:12,0:12:36:0,36,430
chrX	116256273	.	A	G	579.75	PASS	AC=1;AF=0.125;AN=8;BaseQRankSum=1.58;DP=74;ExcessHet=3.0103;FS=2.048;MLEAC=1;MLEAF=0.125;MQ=60;MQRankSum=0;QD=26.35;ReadPosRankSum=-0.588;SOR=0.897;VQSLOD=20.87;culprit=MQ	GT:AD:DP:GQ:PL	0/1:5,17:22:76:589,0,76	0/0:21,0:21:60:0,60,795	0/0:12,0:12:36:0,36,400	0/0:18,0:18:54:0,54,692
chrX	116295670	.	T	C	2032.31	PASS	AC=7;AF=0.875;AN=8;BaseQRankSum=1.88;DP=73;ExcessHet=3.0103;FS=16.085;MLEAC=7;MLEAF=0.875;MQ=60;MQRankSum=0;QD=28.23;ReadPosRankSum=-0.35;SOR=0.702;VQSLOD=19.51;culprit=FS	GT:AD:DP:GQ:PL	0/1:17,6:23:99:182,0,569	1/1:0,19:19:57:743,57,0	1/1:0,12:12:36:404,36,0	1/1:0,18:18:54:714,54,0
chrX	116335705	.	T	A	610.75	PASS	AC=1;AF=0.125;AN=8;BaseQRankSum=0.724;DP=77;ExcessHet=3.0103;FS=0;MLEAC=1;MLEAF=0.125;MQ=60;MQRankSum=0;QD=24.43;ReadPosRankSum=2.67;SOR=0.446;VQSLOD=20.29;culprit=ReadPosRankSum	GT:AD:DP:GQ:PL	0/1:7,18:25:99:620,0,172	0/0:21,0:21:60:0,60,827	0/0:14,0:14:30:0,30,450	0/0:17,0:17:48:0,48,720
chrX	116364099	.	C	CT	173.71	PASS	AC=1;AF=0.125;AN=8;BaseQRankSum=1.41;DP=79;ExcessHet=3.0103;FS=0;MLEAC=1;MLEAF=0.125;MQ=60;MQRankSum=0;QD=11.58;ReadPosRankSum=1.49;SOR=0.495;VQSLOD=21.44;culprit=MQ	GT:AD:DP:GQ:PL	0/1:7,8:15:99:183,0,155	0/0:28,0:28:78:0,78,1170	0/0:15,0:15:39:0,39,585	0/0:20,0:20:60:0,60,747
chrX	116384225	.	C	CGTGT	47.81	PASS	AC=1;AF=0.125;AN=8;BaseQRankSum=0.674;DP=32;ExcessHet=3.0103;FS=0;MLEAC=1;MLEAF=0.125;MQ=60;MQRankSum=0;QD=9.56;ReadPosRankSum=-1.036;SOR=1.609;VQSLOD=20.25;culprit=QD	GT:AD:DP:GQ:PL	0/1:3,2:5:57:57,0,114	0/0:9,0:9:15:0,15,225	0/0:4,0:4:12:0,12,150	0/0:12,0:12:36:0,36,425
chrX	116392130	.	CA	C	65.71	PASS	AC=1;AF=0.125;AN=8;BaseQRankSum=0.659;DP=58;ExcessHet=3.0103;FS=0;MLEAC=1;MLEAF=0.125;MQ=60;MQRankSum=0;QD=4.38;ReadPosRankSum=-0.262;SOR=0.602;VQSLOD=20.38;culprit=QD	GT:AD:DP:GQ:PL	0/1:11,4:15:75:75,0,256	0/0:19,0:19:57:0,57,610	0/0:12,0:12:33:0,33,495	0/0:11,0:11:33:0,33,364
chrX	116422914	.	T	C	649.75	PASS	AC=1;AF=0.125;AN=8;BaseQRankSum=1.32;DP=80;ExcessHet=3.0103;FS=1.875;MLEAC=1;MLEAF=0.125;MQ=60;MQRankSum=0;QD=27.07;ReadPosRankSum=-1.001;SOR=0.307;VQSLOD=20.73;culprit=MQ	GT:AD:DP:GQ:PL	0/1:6,18:24:99:659,0,160	0/0:20,0:20:60:0,60,759	0/0:21,0:21:60:0,60,796	0/0:15,0:15:45:0,45,553
chrX	116456336	.	AT	A	457.71	PASS	AC=1;AF=0.125;AN=8;BaseQRankSum=0.473;DP=74;ExcessHet=3.0103;FS=0;MLEAC=1;MLEAF=0.125;MQ=60;MQRankSum=0;QD=19.9;ReadPosRankSum=0.609;SOR=0.793;VQSLOD=21.86;culprit=MQ	GT:AD:DP:GQ:PL	0/1:4,19:23:43:467,0,43	0/0:16,0:16:48:0,48,571	0/0:18,0:18:39:0,39,585	0/0:16,0:16:30:0,30,450
chrX	116637155	.	TAC	T	96.98	PASS	AC=1;AF=0.125;AN=8;BaseQRankSum=-1.579;DP=26;ExcessHet=3.0103;FS=0;MLEAC=1;MLEAF=0.125;MQ=60;MQRankSum=0;QD=13.85;ReadPosRankSum=0.328;SOR=0.368;VQSLOD=21.89;culprit=MQ	GT:AD:DP:GQ:PL	0/1:3,4:7:76:106,0,76	0/0:3,0:3:9:0,9,135	0/0:4,0:4:12:0,12,119	0/0:4,0:4:12:0,12,175
chrX	116673286	.	T	TAC	97.93	PASS	AC=1;AF=0.125;AN=8;BaseQRankSum=-1.122;DP=39;ExcessHet=3.0103;FS=0;MLEAC=1;MLEAF=0.125;MQ=60;MQRankSum=0;QD=9.79;ReadPosRankSum=1.44;SOR=0.693;VQSLOD=21.28;culprit=MQ	GT:AD:DP:GQ:PL	0/1:5,5:10:92:107,0,92	0/0:7,0:7:9:0,9,135	0/0:11,0:11:18:0,18,270	0/0:8,0:8:12:0,12,180
chrX	116690020	.	A	AT	328.71	PASS	AC=1;AF=0.125;AN=8;BaseQRankSum=-0.058;DP=82;ExcessHet=3.0103;FS=2.35;MLEAC=1;MLEAF=0.125;MQ=60;MQRankSum=0;QD=19.34;ReadPosRankSum=0.504;SOR=0.697;VQSLOD=21.84;culprit=MQ	GT:AD:DP:GQ:PL	0/1:3,14:19:48:338,0,48	0/0:28,0:28:81:0,81,1215	0/0:23,0:23:69:0,69,885	0/0:11,0:11:30:0,30,450
chrX	116766672	.	G	GT	977.09	PASS	AC=7;AF=0.875;AN=8;BaseQRankSum=-0.699;DP=49;ExcessHet=3.0103;FS=6.233;MLEAC=6;MLEAF=0.75;MQ=60;MQRankSum=0;QD=20.36;ReadPosRankSum=0.145;SOR=0.114;VQSLOD=21.98;culprit=MQ	GT:AD:DP:GQ:PL	0/1:7,4:11:80:80,0,164	1/1:1,12:13:11:310,11,0	1/1:1,11:12:7:263,7,0	1/1:0,12:12:36:336,36,0
chrX	116786392	.	CA	C	1412.27	PASS	AC=7;AF=0.875;AN=8;BaseQRankSum=0.27;DP=62;ExcessHet=3.0103;FS=0;MLEAC=7;MLEAF=0.875;MQ=60;MQRankSum=0;QD=24.78;ReadPosRankSum=1.27;SOR=0.922;VQSLOD=21.11;culprit=QD	GT:AD:DP:GQ:PL	0/1:10,4:14:83:83,0,269	1/1:0,19:19:57:592,57,0	1/1:0,12:12:36:374,36,0	1/1:0,12:12:36:374,36,0
chrX	116798130	.	G	T	417.75	PASS	AC=1;AF=0.125;AN=8;BaseQRankSum=1.44;DP=71;ExcessHet=3.0103;FS=4.506;MLEAC=1;MLEAF=0.125;MQ=60;MQRankSum=0;QD=20.89;ReadPosRankSum=1.51;SOR=0.169;VQSLOD=21.46;culprit=MQ	GT:AD:DP:GQ:PL	0/1:7,13:20:99:427,0,186	0/0:21,0:21:60:0,60,863	0/0:15,0:15:42:0,42,630	0/0:14,0:14:42:0,42,501
chrX	116804477	.	CT	C	288.71	PASS	AC=1;AF=0.125;AN=8;BaseQRankSum=1.8;DP=80;ExcessHet=3.0103;FS=0;MLEAC=1;MLEAF=0.125;MQ=60;MQRankSum=0;QD=12.55;ReadPosRankSum=0.872;SOR=0.631;VQSLOD=21.76;culprit=MQ	GT:AD:DP:GQ:PL	0/1:11,12:24:99:298,0,266	0/0:20,0:20:60:0,60,757	0/0:22,0:22:60:0,60,703	0/0:14,0:14:36:0,36,540
chrX	116812972	.	G	A	531.75	VQSRTrancheBOTH99.00to99.90	AC=1;AF=0.125;AN=8;BaseQRankSum=-0.877;DP=66;ExcessHet=3.0103;FS=9.084;MLEAC=1;MLEAF=0.125;MQ=51.91;MQRankSum=-1.154;NEGATIVE_TRAIN_SITE;QD=25.32;ReadPosRankSum=1.45;SOR=0.042;VQSLOD=-2.251;culprit=MQRankSum	GT:AD:DP:GQ:PL	0/1:5,16:21:99:541,0,142	0/0:19,0:19:57:0,57,647	0/0:16,0:16:48:0,48,585	0/0:10,0:10:30:0,30,336
chrX	116824398	.	T	C	1727.31	PASS	AC=7;AF=0.875;AN=8;BaseQRankSum=-0.908;DP=59;ExcessHet=3.0103;FS=7.028;MLEAC=7;MLEAF=0.875;MQ=60;MQRankSum=0;QD=29.78;ReadPosRankSum=-0.98;SOR=2.321;VQSLOD=13.35;culprit=MQ	GT:AD:DP:GQ:PL	0/1:9,3:12:55:55,0,268	1/1:0,15:15:44:516,44,0	1/1:0,12:12:36:472,36,0	1/1:0,19:19:57:695,57,0
chrX	116842760	.	A	G	248.78	PASS	AC=1;AF=0.125;AN=8;BaseQRankSum=-1.834;DP=54;ExcessHet=3.0103;FS=8.751;MLEAC=1;MLEAF=0.125;MQ=60;MQRankSum=0;QD=24.88;ReadPosRankSum=-0.253;SOR=1.715;VQSLOD=19.46;culprit=QD	GT:AD:DP:GQ:PL	0/1:2,8:10:53:258,0,53	0/0:16,0:16:39:0,39,585	0/0:19,0:19:48:0,48,720	0/0:9,0:9:15:0,15,225
chrX	116848780	.	CT	C	360.71	PASS	AC=1;AF=0.125;AN=8;BaseQRankSum=0.528;DP=83;ExcessHet=3.0103;FS=0;MLEAC=1;MLEAF=0.125;MQ=60;MQRankSum=0;QD=18.98;ReadPosRankSum=0.927;SOR=0.446;VQSLOD=21.91;culprit=MQ	GT:AD:DP:GQ:PL	0/1:5,14:19:95:370,0,95	0/0:28,0:28:81:0,81,1071	0/0:18,0:18:51:0,51,765	0/0:17,0:17:48:0,48,720
chrX	116885474	.	A	G	74.75	PASS	AC=1;AF=0.125;AN=8;BaseQRankSum=-1.21;DP=58;ExcessHet=3.0103;FS=5.497;MLEAC=1;MLEAF=0.125;MQ=60;MQRankSum=0;QD=4.98;ReadPosRankSum=0.523;SOR=1.479;VQSLOD=21.05;culprit=QD	GT:AD:DP:GQ:PL	0/1:11,4:15:84:84,0,373	0/0:16,0:16:45:0,45,675	0/0:19,0:19:54:0,54,810	0/0:8,0:8:24:0,24,329
chrX	116888912	.	GT	G	31.85	PASS	AC=1;AF=0.125;AN=8;BaseQRankSum=1.04;DP=30;ExcessHet=3.0103;FS=0;MLEAC=1;MLEAF=0.125;MQ=60;MQRankSum=0;QD=6.37;ReadPosRankSum=0.524;SOR=0.368;VQSLOD=20.87;culprit=QD	GT:AD:DP:GQ:PL	0/1:3,2:5:41:41,0,69	0/0:7,0:7:21:0,21,231	0/0:12,0:12:36:0,36,399	0/0:4,0:4:9:0,9,135
chrX	116897949	.	G	GA	203.71	PASS	AC=1;AF=0.125;AN=8;BaseQRankSum=1.36;DP=73;ExcessHet=3.0103;FS=2.515;MLEAC=1;MLEAF=0.125;MQ=60;MQRankSum=0;QD=15.67;ReadPosRankSum=-1.567;SOR=1.802;VQSLOD=19.17;culprit=MQ	GT:AD:DP:GQ:PL	0/1:4,9:15:90:213,0,90	0/0:21,0:21:60:0,60,815	0/0:22,0:22:63:0,63,945	0/0:14,0:14:39:0,39,585
chrX	116977501	.	GA	G	308.72	PASS	AC=1;AF=0.125;AN=8;BaseQRankSum=0.749;DP=51;ExcessHet=3.0103;FS=0;MLEAC=1;MLEAF=0.125;MQ=60;MQRankSum=0;QD=22.05;ReadPosRankSum=1.2;SOR=1.022;VQSLOD=21.43;culprit=MQ	GT:AD:DP:GQ:PL	0/1:2,12:14:16:318,0,16	0/0:16,0:16:45:0,45,675	0/0:11,0:11:33:0,33,412	0/0:10,0:10:27:0,27,405
chrX	116991664	.	GA	G	455.71	PASS	AC=1;AF=0.125;AN=8;BaseQRankSum=-0.057;DP=93;ExcessHet=3.0103;FS=3.771;MLEAC=1;MLEAF=0.125;MQ=60;MQRankSum=0;QD=16.88;ReadPosRankSum=0.425;SOR=0.799;VQSLOD=22.03;culprit=MQ	GT:AD:DP:GQ:PL	0/1:8,19:27:99:465,0,147	0/0:18,0:18:48:0,48,720	0/0:15,0:15:42:0,42,630	0/0:32,0:32:87:0,87,1305
chrX	117024069	.	A	T	107.75	PASS	AC=1;AF=0.125;AN=8;BaseQRankSum=0.124;DP=71;ExcessHet=3.0103;FS=0;MLEAC=1;MLEAF=0.125;MQ=60;MQRankSum=0;QD=6.73;ReadPosRankSum=-0.849;SOR=1.179;VQSLOD=20.59;culprit=QD	GT:AD:DP:GQ:PL	0/1:12,4:16:99:117,0,414	0/0:19,0:19:57:0,57,769	0/0:18,0:18:51:0,51,765	0/0:18,0:18:51:0,51,765
chrX	117047677	.	GA	G	33.71	PASS	AC=1;AF=0.125;AN=8;BaseQRankSum=-1.981;DP=39;ExcessHet=3.0103;FS=5.441;MLEAC=1;MLEAF=0.125;MQ=60;MQRankSum=0;QD=4.82;ReadPosRankSum=0;SOR=0.027;VQSLOD=20.19;culprit=QD	GT:AD:DP:GQ:PL	0/1:5,2:7:43:43,0,132	0/0:11,0:11:30:0,30,450	0/0:11,0:11:33:0,33,391	0/0:10,0:10:27:0,27,405
chrX	117108079	.	GA	G	1642.34	PASS	AC=7;AF=0.875;AN=8;BaseQRankSum=1.65;DP=60;ExcessHet=3.0103;FS=0;MLEAC=7;MLEAF=0.875;MQ=60;MQRankSum=0;QD=29.33;ReadPosRankSum=1.04;SOR=0.776;VQSLOD=20.41;culprit=MQ	GT:AD:DP:GQ:PL	0/1:1,9:10:0:245,0,0	1/1:0,17:17:51:519,51,0	1/1:0,12:12:36:367,36,0	1/1:0,17:17:51:519,51,0
chrX	117128164	.	G	GA	457.28	PASS	AC=7;AF=0.875;AN=8;BaseQRankSum=0.221;DP=27;ExcessHet=3.0103;FS=10.526;MLEAC=7;MLEAF=0.875;MQ=60;MQRankSum=0;QD=20.79;ReadPosRankSum=0.231;SOR=2.807;VQSLOD=11.44;culprit=MQ	GT:AD:DP:GQ:PL	0/1:5,3:9:63:63,0,126	1/1:0,4:4:12:116,12,0	1/1:0,4:4:12:116,12,0	1/1:0,6:6:18:174,18,0
chrX	117173446	.	CT	C	709.11	PASS	AC=7;AF=0.875;AN=8;BaseQRankSum=-1.622;DP=33;ExcessHet=3.0103;FS=4.17;MLEAC=7;MLEAF=0.875;MQ=60;MQRankSum=0;QD=22.16;ReadPosRankSum=-0.405;SOR=0.76;VQSLOD=21.74;culprit=MQ	GT:AD:DP:GQ:PL	0/1:6,4:10:85:85,0,142	1/1:0,8:8:24:231,24,0	1/1:0,7:7:21:202,21,0	1/1:0,7:7:21:202,21,0
chrX	117203808	.	TA	T	169.71	PASS	AC=1;AF=0.125;AN=8;BaseQRankSum=-0.281;DP=73;ExcessHet=3.0103;FS=5.756;MLEAC=1;MLEAF=0.125;MQ=60;MQRankSum=0;QD=13.05;ReadPosRankSum=0;SOR=2.584;VQSLOD=14.49;culprit=MQ	GT:AD:DP:GQ:PL	0/1:6,7:13:99:179,0,147	0/0:20,0:20:60:0,60,764	0/0:21,0:21:63:0,63,821	0/0:17,0:17:51:0,51,671
chrX	117212761	.	TA	T	462.73	PASS	AC=1;AF=0.125;AN=8;BaseQRankSum=-0.812;DP=51;ExcessHet=3.0103;FS=0;MLEAC=1;MLEAF=0.125;MQ=60;MQRankSum=0;QD=23.14;ReadPosRankSum=0.742;SOR=0.399;VQSLOD=21.68;culprit=MQ	GT:AD:DP:GQ:PL	0/1:3,17:20:33:472,0,33	0/0:14,0:14:42:0,42,569	0/0:10,0:10:30:0,30,342	0/0:6,0:6:18:0,18,227
chrX	117231746	.	T	G	110.75	VQSRTrancheBOTH99.00to99.90	AC=1;AF=0.125;AN=8;BaseQRankSum=-0.852;DP=46;ExcessHet=3.0103;FS=0;MLEAC=1;MLEAF=0.125;MQ=56.17;MQRankSum=0.494;NEGATIVE_TRAIN_SITE;QD=9.23;ReadPosRankSum=0.361;SOR=0.465;VQSLOD=-2.991;culprit=MQRankSum	GT:AD:DP:GQ:PL	0/1:5,7:12:99:120,0,102	0/0:9,0:9:27:0,27,404	0/0:10,0:10:30:0,30,440	0/0:10,0:10:30:0,30,420
chrX	117282925	.	C	T	1558.06	VQSRTrancheBOTH99.00to99.90	AC=7;AF=0.875;AN=8;BaseQRankSum=-0.29;DP=47;ExcessHet=3.0103;FS=7.912;MLEAC=7;MLEAF=0.875;MQ=51.08;MQRankSum=2.14;NEGATIVE_TRAIN_SITE;QD=33.78;ReadPosRankSum=2.04;SOR=0.968;VQSLOD=-3.067;culprit=MQRankSum	GT:AD:DP:GQ:PL	0/1:2,16:18:19:588,0,19	1/1:0,14:14:42:516,42,0	1/1:0,7:7:21:274,21,0	1/1:0,5:5:15:191,15,0
chrX	117312616	.	TGA	T	690.71	PASS	AC=1;AF=0.125;AN=8;BaseQRankSum=-0.526;DP=72;ExcessHet=3.0103;FS=0;MLEAC=1;MLEAF=0.125;MQ=60;MQRankSum=0;QD=30.03;ReadPosRankSum=1.49;SOR=0.61;VQSLOD=20.14;culprit=MQ	GT:AD:DP:GQ:PL	0/1:5,18:23:99:700,0,152	0/0:24,0:24:72:0,72,939	0/0:15,0:15:42:0,42,630	0/0:9,0:9:27:0,27,271
chrX	117329617	.	TA	T	809.9	PASS	AC=7;AF=0.875;AN=8;BaseQRankSum=0.812;DP=38;ExcessHet=3.0103;FS=0;MLEAC=7;MLEAF=0.875;MQ=60;MQRankSum=0;QD=23.14;ReadPosRankSum=-0.282;SOR=1.079;VQSLOD=21.35;culprit=MQ	GT:AD:DP:GQ:PL	0/1:2,7:9:29:168,0,29	1/1:0,8:8:24:208,24,0	1/1:0,10:10:30:276,30,0	1/1:1,7:8:13:169,13,0
chrX	117331146	.	CA	C	44.71	PASS	AC=1;AF=0.125;AN=8;BaseQRankSum=0.203;DP=74;ExcessHet=3.0103;FS=5.756;MLEAC=1;MLEAF=0.125;MQ=60;MQRankSum=0;QD=3.44;ReadPosRankSum=-1.525;SOR=1.465;VQSLOD=19.73;culprit=QD	GT:AD:DP:GQ:PL	0/1:9,4:13:54:54,0,219	0/0:21,0:21:54:0,54,810	0/0:15,0:15:39:0,39,585	0/0:23,0:23:60:0,60,900
chrX	117395588	.	G	A	459.75	PASS	AC=1;AF=0.125;AN=8;BaseQRankSum=1.05;DP=64;ExcessHet=3.0103;FS=3.222;MLEAC=1;MLEAF=0.125;MQ=60;MQRankSum=0;QD=30.65;ReadPosRankSum=-1.36;SOR=2.147;VQSLOD=14;culprit=MQ	GT:AD:DP:GQ:PL	0/1:2,13:15:36:469,0,36	0/0:15,0:15:45:0,45,555	0/0:21,0:21:57:0,57,855	0/0:12,0:12:36:0,36,423
chrX	117399657	.	TA	T	171.71	PASS	AC=1;AF=0.125;AN=8;BaseQRankSum=1.31;DP=70;ExcessHet=3.0103;FS=2.447;MLEAC=1;MLEAF=0.125;MQ=60;MQRankSum=0;QD=10.73;ReadPosRankSum=1.68;SOR=2.093;VQSLOD=18.19;culprit=MQ	GT:AD:DP:GQ:PL	0/1:8,8:16:99:181,0,180	0/0:17,0:17:51:0,51,671	0/0:20,0:20:57:0,57,855	0/0:17,0:17:48:0,48,720
chrX	117442220	.	T	C	352.75	PASS	AC=1;AF=0.125;AN=8;BaseQRankSum=1.03;DP=63;ExcessHet=3.0103;FS=0;MLEAC=1;MLEAF=0.125;MQ=60;MQRankSum=0;QD=25.2;ReadPosRankSum=0.707;SOR=1.085;VQSLOD=21.09;culprit=QD	GT:AD:DP:GQ:PL	0/1:4,10:14:91:362,0,91	0/0:16,0:16:45:0,45,675	0/0:20,0:20:60:0,60,642	0/0:12,0:12:30:0,30,450
chrX	117471851	.	C	A	100.75	PASS	AC=1;AF=0.125;AN=8;BaseQRankSum=-1.006;DP=50;ExcessHet=3.0103;FS=0;MLEAC=1;MLEAF=0.125;MQ=60;MQRankSum=0;QD=12.59;ReadPosRankSum=1.1;SOR=0.223;VQSLOD=21.64;culprit=MQ	GT:AD:DP:GQ:PL	0/1:4,4:8:99:110,0,143	0/0:15,0:15:45:0,45,505	0/0:18,0:18:51:0,51,765	0/0:9,0:9:27:0,27,319
chrX	117532313	.	AT	A	92.71	PASS	AC=1;AF=0.125;AN=8;BaseQRankSum=1.44;DP=71;ExcessHet=3.0103;FS=2.307;MLEAC=1;MLEAF=0.125;MQ=60;MQRankSum=0;QD=5.79;ReadPosRankSum=0.735;SOR=1.721;VQSLOD=20.26;culprit=QD	GT:AD:DP:GQ:PL	0/1:11,5:16:99:102,0,266	0/0:20,0:20:51:0,51,765	0/0:19,0:19:57:0,57,658	0/0:15,0:15:42:0,42,630
chrX	117547316	.	A	G	581.75	PASS	AC=1;AF=0.125;AN=8;BaseQRankSum=-0.605;DP=104;ExcessHet=3.0103;FS=3.63;MLEAC=1;MLEAF=0.125;MQ=60;MQRankSum=0;QD=20.06;ReadPosRankSum=-2.552;SOR=0.378;VQSLOD=20.13;culprit=ReadPosRankSum	GT:AD:DP:GQ:PL	0/1:10,19:29:99:591,0,307	0/0:30,0:30:90:0,90,1132	0/0:29,0:29:81:0,81,1215	0/0:16,0:16:45:0,45,675
chrX	117578595	.	CT	C	230.71	PASS	AC=1;AF=0.125;AN=8;BaseQRankSum=0.997;DP=84;ExcessHet=3.0103;FS=0;MLEAC=1;MLEAF=0.125;MQ=60;MQRankSum=0;QD=17.75;ReadPosRankSum=-0.371;SOR=1.402;VQSLOD=21.37;culprit=MQ	GT:AD:DP:GQ:PL	0/1:4,9:13:82:240,0,82	0/0:30,0:30:78:0,78,1170	0/0:21,0:21:60:0,60,781	0/0:20,0:20:51:0,51,765
chrX	117604337	.	A	T	605.75	PASS	AC=1;AF=0.125;AN=8;BaseQRankSum=2.23;DP=84;ExcessHet=3.0103;FS=1.562;MLEAC=1;MLEAF=0.125;MQ=60;MQRankSum=0;QD=21.63;ReadPosRankSum=-0.528;SOR=1.179;VQSLOD=21.34;culprit=MQ	GT:AD:DP:GQ:PL	0/1:10,18:28:99:615,0,222	0/0:15,0:15:45:0,45,624	0/0:17,0:17:42:0,42,630	0/0:21,0:21:60:0,60,778
chrX	117608802	.	A	G	518.75	PASS	AC=1;AF=0.125;AN=8;BaseQRankSum=-1.406;DP=67;ExcessHet=3.0103;FS=0;MLEAC=1;MLEAF=0.125;MQ=60;MQRankSum=0;QD=32.42;ReadPosRankSum=2.3;SOR=1.765;VQSLOD=15.5;culprit=ReadPosRankSum	GT:AD:DP:GQ:PL	0/1:2,14:16:36:528,0,36	0/0:13,0:13:36:0,36,540	0/0:18,0:18:54:0,54,681	0/0:20,0:20:57:0,57,855
chrX	117610984	.	A	G	513.75	PASS	AC=1;AF=0.125;AN=8;BaseQRankSum=1.27;DP=74;ExcessHet=3.0103;FS=6.455;MLEAC=1;MLEAF=0.125;MQ=60;MQRankSum=0;QD=20.55;ReadPosRankSum=-1.671;SOR=1.028;VQSLOD=21.5;culprit=ReadPosRankSum	GT:AD:DP:GQ:PL	0/1:9,16:25:99:523,0,228	0/0:14,0:14:39:0,39,585	0/0:21,0:21:60:0,60,777	0/0:14,0:14:36:0,36,540
chrX	117631779	.	A	G	2354.31	PASS	AC=7;AF=0.875;AN=8;BaseQRankSum=-0.698;DP=79;ExcessHet=3.0103;FS=2.724;MLEAC=7;MLEAF=0.875;MQ=60;MQRankSum=0;QD=32.25;ReadPosRankSum=0.243;SOR=1.197;VQSLOD=19.41;culprit=MQ	GT:AD:DP:GQ:PL	0/1:12,4:16:99:112,0,442	1/1:0,23:23:69:891,69,0	1/1:0,18:18:54:705,54,0	1/1:0,16:16:48:657,48,0
chrX	117649758	.	CA	C	1158.79	PASS	AC=7;AF=0.875;AN=8;BaseQRankSum=0.431;DP=46;ExcessHet=3.0103;FS=3.212;MLEAC=7;MLEAF=0.875;MQ=60;MQRankSum=0;QD=26.34;ReadPosRankSum=0.967;SOR=0.442;VQSLOD=21.07;culprit=MQ	GT:AD:DP:GQ:PL	0/1:1,8:9:1:198,0,1	1/1:0,11:11:33:292,33,0	1/1:0,14:14:42:395,42,0	1/1:0,10:10:30:282,30,0
chrX	117654533	.	C	G	294.75	PASS	AC=1;AF=0.125;AN=8;BaseQRankSum=-1.121;DP=87;ExcessHet=3.0103;FS=5.497;MLEAC=1;MLEAF=0.125;MQ=60;MQRankSum=0;QD=19.65;ReadPosRankSum=0.057;SOR=1.001;VQSLOD=22.25;culprit=MQ	GT:AD:DP:GQ:PL	0/1:5,10:16:99:304,0,164	0/0:20,0:20:60:0,60,692	0/0:34,0:34:81:0,81,1215	0/0:16,0:16:48:0,48,613
chrX	117668141	.	CT	C	1436.35	PASS	AC=7;AF=0.875;AN=8;BaseQRankSum=-1.613;DP=57;ExcessHet=3.0103;FS=0;MLEAC=7;MLEAF=0.875;MQ=60;MQRankSum=0;QD=26.6;ReadPosRankSum=0;SOR=0.368;VQSLOD=21.26;culprit=MQ	GT:AD:DP:GQ:PL	0/1:2,12:14:15:302,0,15	1/1:0,19:19:57:544,57,0	1/1:0,13:13:39:372,39,0	1/1:0,8:8:24:229,24,0
chrX	117678314	.	TA	T	59.73	PASS	AC=1;AF=0.125;AN=8;BaseQRankSum=1.44;DP=35;ExcessHet=3.0103;FS=0;MLEAC=1;MLEAF=0.125;MQ=60;MQRankSum=0;QD=9.96;ReadPosRankSum=-1.036;SOR=0.693;VQSLOD=21.06;culprit=MQ	GT:AD:DP:GQ:PL	0/1:3,3:6:68:69,0,68	0/0:10,0:10:27:0,27,405	0/0:11,0:11:30:0,30,450	0/0:8,0:8:18:0,18,270
chrX	117773728	.	T	C	443.75	PASS	AC=1;AF=0.125;AN=8;BaseQRankSum=-2.248;DP=61;ExcessHet=3.0103;FS=1.897;MLEAC=1;MLEAF=0.125;MQ=60;MQRankSum=0;QD=20.17;ReadPosRankSum=-0.959;SOR=0.307;VQSLOD=21.46;culprit=MQ	GT:AD:DP:GQ:PL	0/1:6,16:22:99:453,0,182	0/0:12,0:12:36:0,36,414	0/0:16,0:16:42:0,42,630	0/0:11,0:11:33:0,33,386
chrX	117863303	.	TA	T	130.9	PASS	AC=1;AF=0.125;AN=8;BaseQRankSum=1.07;DP=31;ExcessHet=3.0103;FS=5.441;MLEAC=1;MLEAF=0.125;MQ=60;MQRankSum=0;QD=18.7;ReadPosRankSum=-0.792;SOR=2.225;VQSLOD=16.8;culprit=MQ	GT:AD:DP:GQ:PL	0/1:1,6:7:8:140,0,8	0/0:6,0:6:18:0,18,198	0/0:14,0:14:42:0,42,530	0/0:4,0:4:9:0,9,135
chrX	117915156	.	GA	G	371.71	PASS	AC=1;AF=0.125;AN=8;BaseQRankSum=-1.676;DP=100;ExcessHet=3.0103;FS=1.643;MLEAC=1;MLEAF=0.125;MQ=60;MQRankSum=0;QD=16.16;ReadPosRankSum=0.906;SOR=1.112;VQSLOD=21.74;culprit=MQ	GT:AD:DP:GQ:PL	0/1:8,15:23:99:381,0,163	0/0:30,0:30:84:0,84,1260	0/0:22,0:22:63:0,63,788	0/0:25,0:25:72:0,72,860
chrX	117917081	.	T	TA	1538.27	PASS	AC=7;AF=0.875;AN=8;BaseQRankSum=-0.686;DP=65;ExcessHet=3.0103;FS=3.286;MLEAC=7;MLEAF=0.875;MQ=60;MQRankSum=0;QD=24.81;ReadPosRankSum=1.58;SOR=1.126;VQSLOD=20.87;culprit=QD	GT:AD:DP:GQ:PL	0/1:8,4:12:86:86,0,188	1/1:0,13:14:39:396,39,0	1/1:0,14:14:42:427,42,0	1/1:1,22:23:39:640,39,0
chrX	117926306	.	T	C	2220.31	PASS	AC=7;AF=0.875;AN=8;BaseQRankSum=-0.369;DP=71;ExcessHet=3.0103;FS=2.742;MLEAC=7;MLEAF=0.875;MQ=60;MQRankSum=0;QD=31.27;ReadPosRankSum=1.03;SOR=0.357;VQSLOD=19.99;culprit=MQ	GT:AD:DP:GQ:PL	0/1:12,4:16:99:108,0,449	1/1:0,16:16:48:635,48,0	1/1:0,20:20:60:726,60,0	1/1:0,19:19:57:762,57,0
chrX	117958909	.	A	G	78.75	PASS	AC=1;AF=0.125;AN=8;BaseQRankSum=-0.071;DP=55;ExcessHet=3.0103;FS=2.447;MLEAC=1;MLEAF=0.125;MQ=60;MQRankSum=0;QD=5.25;ReadPosRankSum=0;SOR=1.555;VQSLOD=20.51;culprit=QD	GT:AD:DP:GQ:PL	0/1:11,4:15:88:88,0,342	0/0:16,0:16:42:0,42,630	0/0:11,0:11:33:0,33,384	0/0:13,0:13:36:0,36,540
chrX	117975173	.	T	TAC	108.71	PASS	AC=1;AF=0.125;AN=8;BaseQRankSum=2.13;DP=57;ExcessHet=3.0103;FS=4.667;MLEAC=1;MLEAF=0.125;MQ=60;MQRankSum=0;QD=13.59;ReadPosRankSum=-0.524;SOR=0.132;VQSLOD=21.59;culprit=MQ	GT:AD:DP:GQ:PL	0/1:4,4:10:99:118,0,103	0/0:13,0:13:39:0,39,585	0/0:10,1:11:30:0,30,450	0/0:10,0:10:30:0,30,445
chrX	118003349	.	A	AT	403.71	PASS	AC=1;AF=0.125;AN=8;BaseQRankSum=-1.983;DP=64;ExcessHet=3.0103;FS=2.68;MLEAC=1;MLEAF=0.125;MQ=60;MQRankSum=0;QD=22.43;ReadPosRankSum=2.23;SOR=0.257;VQSLOD=20.76;culprit=MQ	GT:AD:DP:GQ:PL	0/1:3,15:20:31:413,0,31	0/0:18,0:18:54:0,54,677	0/0:12,0:12:36:0,36,471	0/0:14,0:14:42:0,42,583
chrX	118039602	.	C	T	257.75	PASS	AC=1;AF=0.125;AN=8;BaseQRankSum=1.38;DP=54;ExcessHet=3.0103;FS=0;MLEAC=1;MLEAF=0.125;MQ=60;MQRankSum=0;QD=28.64;ReadPosRankSum=0.967;SOR=0.941;VQSLOD=20.48;culprit=MQ	GT:AD:DP:GQ:PL	0/1:2,7:9:55:267,0,55	0/0:19,0:19:51:0,51,765	0/0:8,0:8:24:0,24,294	0/0:18,0:18:54:0,54,605
chrX	118051190	.	TAA	T	368.3	PASS	AC=1;AF=0.125;AN=8;BaseQRankSum=0.109;DP=61;ExcessHet=3.0103;FS=1.071;MLEAC=1;MLEAF=0.125;MQ=60;MQRankSum=0;QD=28.33;ReadPosRankSum=0.169;SOR=0.448;VQSLOD=20.83;culprit=MQ	GT:AD:DP:GQ:PL	0/1:2,11:15:33:359,0,33	0/0:12,0:16:43:0,43,332	0/0:10,1:13:29:0,29,244	0/0:10,0:12:30:0,30,243
chrX	118063979	.	A	G	325.75	PASS	AC=1;AF=0.125;AN=8;BaseQRankSum=-0.371;DP=117;ExcessHet=3.0103;FS=2.003;MLEAC=1;MLEAF=0.125;MQ=60;MQRankSum=0;QD=18.1;ReadPosRankSum=-0.136;SOR=1.163;VQSLOD=21.72;culprit=MQ	GT:AD:DP:GQ:PL	0/1:7,11:18:99:335,0,208	0/0:34,0:34:90:0,90,1350	0/0:32,0:32:93:0,93,1395	0/0:31,0:31:24:0,24,1001
chrX	118083324	.	A	T	534.75	PASS	AC=1;AF=0.125;AN=8;BaseQRankSum=1.68;DP=90;ExcessHet=3.0103;FS=3.851;MLEAC=1;MLEAF=0.125;MQ=60;MQRankSum=0;QD=22.28;ReadPosRankSum=0.448;SOR=1.609;VQSLOD=20.66;culprit=MQ	GT:AD:DP:GQ:PL	0/1:9,15:24:99:544,0,300	0/0:32,0:32:93:0,93,1158	0/0:24,0:24:72:0,72,899	0/0:10,0:10:30:0,30,402
chrX	118092104	.	C	T	577.75	PASS	AC=1;AF=0.125;AN=8;BaseQRankSum=-0.993;DP=60;ExcessHet=3.0103;FS=6.69;MLEAC=1;MLEAF=0.125;MQ=60;MQRankSum=0;QD=27.51;ReadPosRankSum=-0.955;SOR=0.442;VQSLOD=21.24;culprit=MQ	GT:AD:DP:GQ:PL	0/1:3,18:21:48:587,0,48	0/0:16,0:16:45:0,45,675	0/0:10,0:10:30:0,30,396	0/0:12,0:12:36:0,36,463
chrX	118099737	.	G	A	121.99	PASS	AC=1;AF=0.125;AN=8;BaseQRankSum=0.405;DP=20;ExcessHet=3.0103;FS=0;MLEAC=1;MLEAF=0.125;MQ=60;MQRankSum=0;QD=15.25;ReadPosRankSum=-0.697;SOR=1.981;VQSLOD=18.43;culprit=MQ	GT:AD:DP:GQ:PL	0/1:4,4:8:99:131,0,136	0/0:5,0:5:15:0,15,161	0/0:3,0:3:9:0,9,124	0/0:4,0:4:12:0,12,143
chrX	118130690	.	C	G	295.73	PASS	AC=1;AF=0.125;AN=8;BaseQRankSum=0.139;DP=50;ExcessHet=3.0103;FS=0;MLEAC=1;MLEAF=0.125;MQ=60;MQRankSum=0;QD=22.75;ReadPosRankSum=-1.047;SOR=1.802;VQSLOD=18.55;culprit=MQ	GT:AD:DP:GQ:PL	0/1:4,9:13:99:301,0,118	0/0:15,0:15:0:0,0,438	0/0:12,0:12:0:0,0,347	0/0:10,0:10:0:0,0,288
chrX	118151287	.	C	T	806.79	PASS	AC=1;AF=0.125;AN=8;BaseQRankSum=1.06;DP=83;ExcessHet=3.0103;FS=2.649;MLEAC=1;MLEAF=0.125;MQ=60;MQRankSum=0;QD=28.81;ReadPosRankSum=0.446;SOR=1.204;VQSLOD=20.32;culprit=MQ	GT:AD:DP:GQ:PL	0/1:3,25:28:8:816,0,8	0/0:20,0:20:60:0,60,739	0/0:16,0:16:48:0,48,542	0/0:19,0:19:51:0,51,765
chrX	118158020	.	AT	A	283.71	PASS	AC=1;AF=0.125;AN=8;BaseQRankSum=-1.44;DP=87;ExcessHet=3.0103;FS=2.077;MLEAC=1;MLEAF=0.125;MQ=60;MQRankSum=0;QD=15.76;ReadPosRankSum=0.422;SOR=0.76;VQSLOD=21.88;culprit=MQ	GT:AD:DP:GQ:PL	0/1:6,12:18:99:293,0,118	0/0:21,0:21:60:0,60,857	0/0:24,0:24:69:0,69,1035	0/0:24,0:24:72:0,72,839
chrX	118159883	.	TTGGA	T	533.85	PASS	AC=1;AF=0.125;AN=8;BaseQRankSum=0;DP=82;ExcessHet=3.0103;FS=0;MLEAC=1;MLEAF=0.125;MQ=60;MQRankSum=0;QD=30.75;ReadPosRankSum=0.497;SOR=0.446;VQSLOD=20.38;culprit=MQ	GT:AD:DP:GQ:PL	0/1:1,13:14:3:543,0,3	0/0:25,0:25:60:0,60,900	0/0:15,0:15:39:0,39,585	0/0:18,0:18:24:0,24,603
chrX	118180008	.	C	T	291.77	PASS	AC=1;AF=0.125;AN=8;BaseQRankSum=-0.207;DP=55;ExcessHet=3.0103;FS=0;MLEAC=1;MLEAF=0.125;MQ=60;MQRankSum=0;QD=24.31;ReadPosRankSum=1.08;SOR=0.495;VQSLOD=21.43;culprit=QD	GT:AD:DP:GQ:PL	0/1:3,9:12:82:301,0,82	0/0:22,0:22:60:0,60,834	0/0:14,0:14:42:0,42,523	0/0:6,0:6:18:0,18,209
chrX	118209118	.	G	A	62.09	PASS	AC=1;AF=0.125;AN=8;BaseQRankSum=0.431;DP=15;ExcessHet=3.0103;FS=0;MLEAC=1;MLEAF=0.125;MQ=60;MQRankSum=0;QD=15.52;ReadPosRankSum=-0.674;SOR=2.303;VQSLOD=15.81;culprit=MQ	GT:AD:DP:GQ:PL	0/1:2,2:4:70:71,0,70	0/0:3,0:3:9:0,9,122	0/0:5,0:5:12:0,12,180	0/0:3,0:3:9:0,9,83
chrX	118236098	.	C	T	524.75	PASS	AC=1;AF=0.125;AN=8;BaseQRankSum=-0.754;DP=78;ExcessHet=3.0103;FS=0;MLEAC=1;MLEAF=0.125;MQ=60;MQRankSum=0;QD=30.87;ReadPosRankSum=-0.373;SOR=0.818;VQSLOD=20.07;culprit=MQ	GT:AD:DP:GQ:PL	0/1:2,15:17:32:534,0,32	0/0:18,0:18:54:0,54,614	0/0:20,0:20:60:0,60,706	0/0:21,0:21:60:0,60,750
chrX	118316652	.	G	GTT	321.72	PASS	AC=1;AF=0.125;AN=8;BaseQRankSum=0.067;DP=60;ExcessHet=3.0103;FS=10.532;MLEAC=1;MLEAF=0.125;MQ=60;MQRankSum=0;QD=24.75;ReadPosRankSum=0.243;SOR=0.598;VQSLOD=21.89;culprit=QD	GT:AD:DP:GQ:PL	0/1:4,9:16:99:331,0,112	0/0:8,0:8:24:0,24,265	0/0:21,0:21:60:0,60,757	0/0:14,0:14:27:0,27,405
chrX	118330688	.	CA	C	256.72	PASS	AC=1;AF=0.125;AN=8;BaseQRankSum=0.594;DP=62;ExcessHet=3.0103;FS=0;MLEAC=1;MLEAF=0.125;MQ=60;MQRankSum=0;QD=18.34;ReadPosRankSum=0;SOR=1.473;VQSLOD=21.28;culprit=MQ	GT:AD:DP:GQ:PL	0/1:3,11:16:32:266,0,32	0/0:13,0:13:36:0,36,540	0/0:20,0:20:21:0,21,665	0/0:13,0:13:33:0,33,495
chrX	118356386	.	ATT	A	123.72	PASS	AC=1;AF=0.125;AN=8;BaseQRankSum=1.2;DP=48;ExcessHet=3.0103;FS=0;MLEAC=1;MLEAF=0.125;MQ=60;MQRankSum=0;QD=17.67;ReadPosRankSum=-0.484;SOR=1.022;VQSLOD=21.71;culprit=MQ	GT:AD:DP:GQ:PL	0/1:3,4:7:94:133,0,94	0/0:14,0:14:42:0,42,514	0/0:14,0:14:42:0,42,572	0/0:13,0:13:22:0,22,464
chrX	118379043	.	CA	C	1892.27	PASS	AC=7;AF=0.875;AN=8;BaseQRankSum=1.58;DP=86;ExcessHet=3.0103;FS=8.303;MLEAC=7;MLEAF=0.875;MQ=60;MQRankSum=0;QD=22.53;ReadPosRankSum=0.247;SOR=1.318;VQSLOD=21.72;culprit=MQ	GT:AD:DP:GQ:PL	0/1:13,5:18:89:89,0,318	1/1:0,21:21:63:601,63,0	1/1:0,24:24:72:687,72,0	1/1:1,20:21:34:526,34,0
chrX	118385944	.	AT	A	1541.27	PASS	AC=7;AF=0.875;AN=8;BaseQRankSum=1.86;DP=75;ExcessHet=3.0103;FS=3.025;MLEAC=7;MLEAF=0.875;MQ=60;MQRankSum=0;QD=22.67;ReadPosRankSum=0.237;SOR=0.317;VQSLOD=21.64;culprit=MQ	GT:AD:DP:GQ:PL	0/1:9,4:13:73:73,0,215	1/1:0,15:15:45:424,45,0	1/1:1,21:22:38:565,38,0	1/1:0,18:18:54:490,54,0
chrX	118449452	.	A	G	253.77	PASS	AC=1;AF=0.125;AN=8;BaseQRankSum=-0.651;DP=39;ExcessHet=3.0103;FS=0;MLEAC=1;MLEAF=0.125;MQ=60;MQRankSum=0;QD=23.07;ReadPosRankSum=1.83;SOR=1.23;VQSLOD=20.78;culprit=MQ	GT:AD:DP:GQ:PL	0/1:3,8:11:90:263,0,90	0/0:6,0:6:18:0,18,202	0/0:8,0:8:21:0,21,315	0/0:14,0:14:42:0,42,473
chrX	118450958	.	CAA	C	452.71	PASS	AC=1;AF=0.125;AN=8;BaseQRankSum=0.804;DP=72;ExcessHet=3.0103;FS=5.907;MLEAC=1;MLEAF=0.125;MQ=60;MQRankSum=0;QD=18.86;ReadPosRankSum=-0.654;SOR=1.238;VQSLOD=22.02;culprit=MQ	GT:AD:DP:GQ:PL	0/1:10,14:27:99:462,0,281	0/0:15,0:15:36:0,36,540	0/0:15,0:15:42:0,42,630	0/0:13,0:13:30:0,30,450
chrX	118453590	.	CA	C	292.71	PASS	AC=1;AF=0.125;AN=8;BaseQRankSum=2.53;DP=68;ExcessHet=3.0103;FS=7.761;MLEAC=1;MLEAF=0.125;MQ=60;MQRankSum=0;QD=15.41;ReadPosRankSum=0.386;SOR=1.901;VQSLOD=19.84;culprit=MQ	GT:AD:DP:GQ:PL	0/1:8,11:20:99:302,0,204	0/0:17,0:17:51:0,51,556	0/0:19,0:19:57:0,57,697	0/0:11,0:11:27:0,27,405
chrX	118472639	.	TA	T	361.71	PASS	AC=1;AF=0.125;AN=8;BaseQRankSum=-1.085;DP=93;ExcessHet=3.0103;FS=27.433;MLEAC=1;MLEAF=0.125;MQ=60;MQRankSum=0;QD=19.04;ReadPosRankSum=-0.371;SOR=2.934;VQSLOD=6.65;culprit=FS	GT:AD:DP:GQ:PL	0/1:5,14:19:95:371,0,95	0/0:21,0:21:60:0,60,900	0/0:26,0:26:72:0,72,1080	0/0:20,0:20:60:0,60,747
chrX	118477132	.	G	T	243.75	PASS	AC=1;AF=0.125;AN=8;BaseQRankSum=2.32;DP=48;ExcessHet=3.0103;FS=0;MLEAC=1;MLEAF=0.125;MQ=60;MQRankSum=0;QD=20.31;ReadPosRankSum=1.52;SOR=1.179;VQSLOD=21.34;culprit=MQ	GT:AD:DP:GQ:PL	0/1:5,7:12:99:253,0,105	0/0:11,0:11:33:0,33,416	0/0:15,0:15:45:0,45,551	0/0:10,0:10:27:0,27,405
chrX	118506921	.	C	CA	274.71	PASS	AC=1;AF=0.125;AN=8;BaseQRankSum=0.969;DP=67;ExcessHet=3.0103;FS=0;MLEAC=1;MLEAF=0.125;MQ=60;MQRankSum=0;QD=16.16;ReadPosRankSum=-1.157;SOR=0.859;VQSLOD=21.42;culprit=MQ	GT:AD:DP:GQ:PL	0/1:6,11:17:99:284,0,132	0/0:16,0:16:48:0,48,645	0/0:19,0:19:54:0,54,810	0/0:15,0:15:45:0,45,565
chrX	118517118	.	G	A	189.75	PASS	AC=1;AF=0.125;AN=8;BaseQRankSum=0.006;DP=84;ExcessHet=3.0103;FS=3.01;MLEAC=1;MLEAF=0.125;MQ=60;MQRankSum=0;QD=18.97;ReadPosRankSum=1.94;SOR=2.303;VQSLOD=15.77;culprit=MQ	GT:AD:DP:GQ:PL	0/1:4,6:10:99:199,0,103	0/0:26,0:26:72:0,72,1080	0/0:28,0:28:71:0,71,1071	0/0:19,0:19:51:0,51,765
chrX	118532114	.	TA	T	1588.96	PASS	AC=7;AF=0.875;AN=8;BaseQRankSum=1.78;DP=80;ExcessHet=3.0103;FS=4.325;MLEAC=7;MLEAF=0.875;MQ=60;MQRankSum=0;QD=23.72;ReadPosRankSum=-0.168;SOR=0.183;VQSLOD=21.57;culprit=MQ	GT:AD:DP:GQ:PL	0/1:3,12:19:23:302,0,23	1/1:2,19:21:10:434,10,0	1/1:0,13:13:39:345,39,0	1/1:0,18:20:59:494,59,0
chrX	118554549	.	C	CA	1334.27	PASS	AC=7;AF=0.875;AN=8;BaseQRankSum=-0.468;DP=60;ExcessHet=3.0103;FS=2.659;MLEAC=7;MLEAF=0.875;MQ=60;MQRankSum=0;QD=22.24;ReadPosRankSum=0.702;SOR=0.393;VQSLOD=21.63;culprit=MQ	GT:AD:DP:GQ:PL	0/1:14,6:20:99:121,0,369	1/1:0,13:13:39:398,39,0	1/1:0,10:10:30:306,30,0	1/1:0,17:17:51:520,51,0
chrX	118606780	.	T	C	217.78	PASS	AC=1;AF=0.125;AN=8;BaseQRankSum=-1.113;DP=37;ExcessHet=3.0103;FS=6.368;MLEAC=1;MLEAF=0.125;MQ=60;MQRankSum=0;QD=16.75;ReadPosRankSum=0.496;SOR=0.061;VQSLOD=21.91;culprit=MQ	GT:AD:DP:GQ:PL	0/1:5,8:13:99:227,0,166	0/0:7,0:7:18:0,18,270	0/0:10,0:10:30:0,30,384	0/0:7,0:7:21:0,21,228
chrX	118700026	.	GATTATT	G	1479.28	PASS	AC=7;AF=0.875;AN=8;BaseQRankSum=1.04;DP=53;ExcessHet=3.0103;FS=4.424;MLEAC=7;MLEAF=0.875;MQ=60;MQRankSum=0;QD=32.71;ReadPosRankSum=0.385;SOR=1.297;VQSLOD=19.24;culprit=MQ	GT:AD:DP:GQ:PL	0/1:1,9:10:15:375,0,15	1/1:0,8:9:24:360,24,0	1/1:0,7:7:21:315,21,0	1/1:0,10:10:30:440,30,0
chrX	118708539	.	CA	C	1754.33	PASS	AC=7;AF=0.875;AN=8;BaseQRankSum=2.55;DP=70;ExcessHet=3.0103;FS=0;MLEAC=7;MLEAF=0.875;MQ=60;MQRankSum=0;QD=25.8;ReadPosRankSum=0.704;SOR=0.409;VQSLOD=21.34;culprit=QD	GT:AD:DP:GQ:PL	0/1:2,16:18:2:397,0,2	1/1:1,25:26:62:689,62,0	1/1:0,11:11:33:310,33,0	1/1:0,13:13:39:367,39,0
chrX	118766340	.	CT	C	1926.26	PASS	AC=7;AF=0.875;AN=8;BaseQRankSum=-0.278;DP=97;ExcessHet=3.0103;FS=10.673;MLEAC=7;MLEAF=0.875;MQ=60;MQRankSum=0;QD=21.89;ReadPosRankSum=1.3;SOR=0.114;VQSLOD=20.82;culprit=MQ	GT:AD:DP:GQ:PL	0/1:13,6:23:99:102,0,336	1/1:1,30:33:70:838,70,0	1/1:0,19:19:57:536,57,0	1/1:1,18:19:29:461,29,0
chrX	118772553	.	T	TA	286.72	PASS	AC=1;AF=0.125;AN=8;BaseQRankSum=-1.132;DP=52;ExcessHet=3.0103;FS=0;MLEAC=1;MLEAF=0.125;MQ=60;MQRankSum=0;QD=22.06;ReadPosRankSum=0.099;SOR=0.859;VQSLOD=21.68;culprit=MQ	GT:AD:DP:GQ:PL	0/1:2,11:13:22:296,0,22	0/0:14,0:14:42:0,42,513	0/0:15,0:15:42:0,42,630	0/0:10,0:10:27:0,27,405
chrX	118811577	.	CT	C	1321.03	PASS	AC=7;AF=0.875;AN=8;BaseQRankSum=0.355;DP=57;ExcessHet=3.0103;FS=4.978;MLEAC=7;MLEAF=0.875;MQ=60;MQRankSum=0;QD=24.93;ReadPosRankSum=0.794;SOR=0.687;VQSLOD=21.57;culprit=QD	GT:AD:DP:GQ:PL	0/1:4,13:17:62:316,0,62	1/1:0,21:21:63:593,63,0	1/1:0,5:5:15:141,15,0	1/1:0,10:10:30:282,30,0
chrX	118824224	.	CG	C	40.14	PASS	AC=1;AF=0.125;AN=8;BaseQRankSum=1.65;DP=34;ExcessHet=3.0103;FS=0;MLEAC=1;MLEAF=0.125;MQ=60;MQRankSum=0;QD=8.03;ReadPosRankSum=0.524;SOR=1.609;VQSLOD=20.73;culprit=QD	GT:AD:DP:GQ:PL	0/1:3,2:5:49:49,0,80	0/0:9,0:9:27:0,27,242	0/0:7,0:7:4:0,4,165	0/0:13,0:13:39:0,39,400
chrX	118884408	.	T	C	2388.31	PASS	AC=7;AF=0.875;AN=8;BaseQRankSum=-0.672;DP=82;ExcessHet=3.0103;FS=1.175;MLEAC=7;MLEAF=0.875;MQ=60;MQRankSum=0;QD=30.62;ReadPosRankSum=1.18;SOR=0.749;VQSLOD=19.98;culprit=MQ	GT:AD:DP:GQ:PL	0/1:13,5:18:99:119,0,454	1/1:0,21:21:63:791,63,0	1/1:0,20:20:60:743,60,0	1/1:0,19:19:57:746,57,0
chrX	118918628	.	G	GCA	185.75	PASS	AC=1;AF=0.125;AN=8;BaseQRankSum=-1.675;DP=41;ExcessHet=3.0103;FS=6.56;MLEAC=1;MLEAF=0.125;MQ=60;MQRankSum=0;QD=16.89;ReadPosRankSum=0.637;SOR=0.039;VQSLOD=21.84;culprit=MQ	GT:AD:DP:GQ:PL	0/1:4,7:14:99:195,0,138	0/0:5,0:5:15:0,15,203	0/0:9,0:9:24:0,24,360	0/0:13,0:13:39:0,39,439
chrX	118950565	.	TA	T	180.71	PASS	AC=1;AF=0.125;AN=8;BaseQRankSum=1.05;DP=76;ExcessHet=3.0103;FS=0;MLEAC=1;MLEAF=0.125;MQ=60;MQRankSum=0;QD=10.04;ReadPosRankSum=-1.957;SOR=0.412;VQSLOD=20.28;culprit=ReadPosRankSum	GT:AD:DP:GQ:PL	0/1:10,8:18:99:190,0,251	0/0:17,0:17:39:0,39,585	0/0:20,0:20:60:0,60,679	0/0:18,0:18:51:0,51,765
chrX	118957958	.	CA	C	180.78	PASS	AC=1;AF=0.125;AN=8;BaseQRankSum=-2.362;DP=46;ExcessHet=3.0103;FS=7.404;MLEAC=1;MLEAF=0.125;MQ=60;MQRankSum=0;QD=16.43;ReadPosRankSum=-0.191;SOR=0.838;VQSLOD=22.75;culprit=MQ	GT:AD:DP:GQ:PL	0/1:3,8:11:47:190,0,47	0/0:12,0:12:30:0,30,450	0/0:13,0:13:39:0,39,462	0/0:8,0:8:12:0,12,180
chrX	118959271	.	CA	C	1554.35	PASS	AC=7;AF=0.875;AN=8;BaseQRankSum=0.319;DP=58;ExcessHet=3.0103;FS=0;MLEAC=7;MLEAF=0.875;MQ=60;MQRankSum=0;QD=28.78;ReadPosRankSum=0.489;SOR=0.504;VQSLOD=20.8;culprit=MQ	GT:AD:DP:GQ:PL	0/1:1,7:8:5:186,0,5	1/1:0,13:13:39:390,39,0	1/1:0,24:24:72:720,72,0	1/1:0,9:9:27:268,27,0
chrX	118980570	.	A	AT	1986.05	PASS	AC=7;AF=0.875;AN=8;BaseQRankSum=1.11;DP=82;ExcessHet=3.0103;FS=0;MLEAC=7;MLEAF=0.875;MQ=60;MQRankSum=0;QD=25.79;ReadPosRankSum=1.18;SOR=0.941;VQSLOD=20.97;culprit=QD	GT:AD:DP:GQ:PL	0/1:3,14:19:30:364,0,30	1/1:0,21:21:63:578,63,0	1/1:0,24:24:72:685,72,0	1/1:1,14:15:15:370,15,0
chrX	118980611	.	A	G	517.75	PASS	AC=1;AF=0.125;AN=8;BaseQRankSum=0.985;DP=77;ExcessHet=3.0103;FS=0;MLEAC=1;MLEAF=0.125;MQ=60;MQRankSum=0;QD=27.25;ReadPosRankSum=0.417;SOR=0.368;VQSLOD=21.15;culprit=MQ	GT:AD:DP:GQ:PL	0/1:5,14:19:99:527,0,149	0/0:20,0:20:60:0,60,798	0/0:21,0:21:57:0,57,855	0/0:15,0:15:45:0,45,561
chrX	119016352	.	T	TTC	177.71	PASS	AC=1;AF=0.125;AN=8;BaseQRankSum=-1.538;DP=73;ExcessHet=3.0103;FS=0;MLEAC=1;MLEAF=0.125;MQ=60;MQRankSum=0;QD=11.85;ReadPosRankSum=0;SOR=0.791;VQSLOD=21.69;culprit=MQ	GT:AD:DP:GQ:PL	0/1:7,8:15:99:187,0,119	0/0:16,0:16:62:0,62,786	0/0:12,0:12:36:0,36,532	0/0:13,0:13:39:0,39,577
chrX	119016353	.	T	TC	1437.67	PASS	AC=7;AF=0.875;AN=8;BaseQRankSum=0.811;DP=71;ExcessHet=3.0103;FS=0;MLEAC=7;MLEAF=0.875;MQ=60;MQRankSum=0;QD=26.62;ReadPosRankSum=1.28;SOR=0.836;VQSLOD=20.84;culprit=MQ	GT:AD:DP:GQ:PL	0/1:9,7:16:99:119,0,187	1/1:1,14:15:7:423,7,0	1/1:0,11:11:45:525,45,0	1/1:0,12:12:39:452,39,0
chrX	119049613	.	GA	G	86	PASS	AC=1;AF=0.125;AN=8;BaseQRankSum=-0.792;DP=30;ExcessHet=3.0103;FS=0;MLEAC=1;MLEAF=0.125;MQ=60;MQRankSum=0;QD=14.33;ReadPosRankSum=1.31;SOR=1.981;VQSLOD=18.75;culprit=MQ	GT:AD:DP:GQ:PL	0/1:2,4:7:38:95,0,38	0/0:2,0:2:6:0,6,58	0/0:11,0:11:18:0,18,270	0/0:9,0:9:24:0,24,360
chrX	119054800	.	CT	C	353.73	PASS	AC=1;AF=0.125;AN=8;BaseQRankSum=0.92;DP=66;ExcessHet=3.0103;FS=0;MLEAC=1;MLEAF=0.125;MQ=60;MQRankSum=0;QD=19.65;ReadPosRankSum=-1.482;SOR=1.739;VQSLOD=19.02;culprit=MQ	GT:AD:DP:GQ:PL	0/1:3,15:18:26:363,0,26	0/0:21,0:21:54:0,54,810	0/0:18,0:18:51:0,51,765	0/0:8,0:8:18:0,18,270
chrX	119066752	.	C	A	86.76	PASS	AC=1;AF=0.125;AN=8;BaseQRankSum=-1.248;DP=60;ExcessHet=3.0103;FS=2.398;MLEAC=1;MLEAF=0.125;MQ=60;MQRankSum=0;QD=7.89;ReadPosRankSum=-0.723;SOR=0.223;VQSLOD=20.66;culprit=QD	GT:AD:DP:GQ:PL	0/1:7,4:11:96:96,0,238	0/0:21,0:21:57:0,57,855	0/0:7,0:7:21:0,21,289	0/0:20,0:20:60:0,60,768
chrX	119069091	.	A	G	88.75	PASS	AC=1;AF=0.125;AN=8;BaseQRankSum=0.135;DP=63;ExcessHet=3.0103;FS=0;MLEAC=1;MLEAF=0.125;MQ=60;MQRankSum=0;QD=11.09;ReadPosRankSum=0.414;SOR=0.368;VQSLOD=21.63;culprit=MQ	GT:AD:DP:GQ:PL	0/1:5,3:8:98:98,0,171	0/0:19,0:19:57:0,57,723	0/0:14,0:14:42:0,42,545	0/0:22,0:22:60:0,60,836
chrX	119092759	.	T	TTAAA	1267.17	PASS	AC=7;AF=0.875;AN=8;BaseQRankSum=-0.12;DP=47;ExcessHet=3.0103;FS=0;MLEAC=7;MLEAF=0.875;MQ=60;MQRankSum=0;QD=27.68;ReadPosRankSum=0.732;SOR=0.643;VQSLOD=20.93;culprit=MQ	GT:AD:DP:GQ:PL	0/1:6,3:9:99:108,0,241	1/1:0,11:11:33:495,33,0	1/1:0,8:8:24:360,24,0	1/1:0,7:7:21:315,21,0
chrX	119118526	.	T	C	2552.31	PASS	AC=7;AF=0.875;AN=8;BaseQRankSum=-1.442;DP=94;ExcessHet=3.0103;FS=0;MLEAC=7;MLEAF=0.875;MQ=60;MQRankSum=0;QD=27.74;ReadPosRankSum=0.309;SOR=0.836;VQSLOD=20.93;culprit=MQ	GT:AD:DP:GQ:PL	0/1:18,9:27:99:222,0,610	1/1:0,29:29:87:1046,87,0	1/1:0,17:17:51:621,51,0	1/1:0,19:19:57:674,57,0
chrX	119121774	.	A	AT	112.73	PASS	AC=1;AF=0.125;AN=8;BaseQRankSum=0.519;DP=47;ExcessHet=3.0103;FS=6.154;MLEAC=1;MLEAF=0.125;MQ=60;MQRankSum=0;QD=9.39;ReadPosRankSum=0.154;SOR=2.236;VQSLOD=17.59;culprit=QD	GT:AD:DP:GQ:PL	0/1:6,6:12:99:122,0,107	0/0:15,0:15:39:0,39,585	0/0:13,0:13:36:0,36,540	0/0:6,0:6:18:0,18,246
chrX	119156768	.	TGTGTGTGC	T	54.72	PASS	AC=1;AF=0.125;AN=8;BaseQRankSum=-0.967;DP=49;ExcessHet=3.0103;FS=0;MLEAC=1;MLEAF=0.125;MQ=60;MQRankSum=0;QD=6.84;ReadPosRankSum=0.135;SOR=0.368;VQSLOD=20.95;culprit=QD	GT:AD:DP:GQ:PL	0/1:5,3:8:64:64,0,131	0/0:12,0:12:27:0,27,405	0/0:17,0:17:30:0,30,450	0/0:9,0:9:21:0,21,315
chrX	119227933	.	A	C	215.75	PASS	AC=1;AF=0.125;AN=8;BaseQRankSum=-0.731;DP=57;ExcessHet=3.0103;FS=2.398;MLEAC=1;MLEAF=0.125;MQ=60;MQRankSum=0;QD=17.98;ReadPosRankSum=-0.817;SOR=0.223;VQSLOD=21.56;culprit=MQ	GT:AD:DP:GQ:PL	0/1:4,8:12:99:225,0,128	0/0:17,0:17:51:0,51,667	0/0:16,0:16:48:0,48,632	0/0:12,0:12:33:0,33,495
chrX	119242211	.	CT	C	629.08	PASS	AC=7;AF=0.875;AN=8;BaseQRankSum=2.52;DP=31;ExcessHet=3.0103;FS=0;MLEAC=7;MLEAF=0.875;MQ=60;MQRankSum=0;QD=20.97;ReadPosRankSum=-0.732;SOR=0.892;VQSLOD=21.51;culprit=MQ	GT:AD:DP:GQ:PL	0/1:6,3:9:56:56,0,134	1/1:0,7:8:21:195,21,0	1/1:0,7:7:21:195,21,0	1/1:0,7:7:21:194,21,0
chrX	119246653	.	TC	T	85.72	PASS	AC=1;AF=0.125;AN=8;BaseQRankSum=0.414;DP=42;ExcessHet=3.0103;FS=0;MLEAC=1;MLEAF=0.125;MQ=60;MQRankSum=0;QD=7.14;ReadPosRankSum=-0.827;SOR=0.551;VQSLOD=20.72;culprit=QD	GT:AD:DP:GQ:PL	0/1:8,4:12:95:95,0,225	0/0:8,0:8:24:0,24,329	0/0:9,0:9:27:0,27,312	0/0:13,0:13:33:0,33,495
chrX	119281810	.	CT	C	32.03	PASS	AC=1;AF=0.125;AN=8;BaseQRankSum=1.15;DP=12;ExcessHet=3.0103;FS=0;MLEAC=1;MLEAF=0.125;MQ=60;MQRankSum=0;QD=8.01;ReadPosRankSum=0;SOR=0.916;VQSLOD=21.2;culprit=QD	GT:AD:DP:GQ:PL	0/1:1,3:4:9:40,0,9	0/0:1,0:1:3:0,3,40	0/0:4,0:4:9:0,9,135	0/0:3,0:3:3:0,3,45
chrX	119335773	.	CT	C	1922.76	PASS	AC=7;AF=0.875;AN=8;BaseQRankSum=1.8;DP=92;ExcessHet=3.0103;FS=6.042;MLEAC=7;MLEAF=0.875;MQ=60;MQRankSum=0;QD=23.17;ReadPosRankSum=0.08;SOR=0.137;VQSLOD=21.8;culprit=MQ	GT:AD:DP:GQ:PL	0/1:4,13:20:48:333,0,48	1/1:2,29:31:39:736,39,0	1/1:2,19:22:10:475,10,0	1/1:0,14:14:42:390,42,0
chrX	119347376	.	CA	C	313.71	PASS	AC=1;AF=0.125;AN=8;BaseQRankSum=0;DP=57;ExcessHet=3.0103;FS=2.796;MLEAC=1;MLEAF=0.125;MQ=60;MQRankSum=0;QD=20.91;ReadPosRankSum=-0.868;SOR=1.304;VQSLOD=21.22;culprit=MQ	GT:AD:DP:GQ:PL	0/1:3,12:15:47:323,0,47	0/0:11,0:11:33:0,33,413	0/0:19,0:19:57:0,57,666	0/0:12,0:12:36:0,36,501
chrX	119362622	.	C	T	342.75	PASS	AC=1;AF=0.125;AN=8;BaseQRankSum=0.453;DP=89;ExcessHet=3.0103;FS=0;MLEAC=1;MLEAF=0.125;MQ=60;MQRankSum=0;QD=13.71;ReadPosRankSum=-1.637;SOR=0.582;VQSLOD=20.99;culprit=ReadPosRankSum	GT:AD:DP:GQ:PL	0/1:13,12:25:99:352,0,390	0/0:27,0:27:69:0,69,1035	0/0:14,0:14:42:0,42,477	0/0:23,0:23:56:0,56,756
chrX	119364988	.	C	T	174.96	PASS	AC=1;AF=0.125;AN=8;BaseQRankSum=-0.202;DP=42;ExcessHet=3.0103;FS=1.824;MLEAC=1;MLEAF=0.125;MQ=60;MQRankSum=0;QD=24.99;ReadPosRankSum=1.53;SOR=0.26;VQSLOD=20.99;culprit=QD	GT:AD:DP:GQ:PL	0/1:1,6:8:25:175,0,25	0/0:8,0:8:24:0,24,283	0/0:9,0:9:21:0,21,315	0/0:13,0:15:39:0,39,451
chrX	119365025	.	T	TA	1565.8	PASS	AC=7;AF=0.875;AN=8;BaseQRankSum=-0.126;DP=60;ExcessHet=3.0103;FS=4.26;MLEAC=7;MLEAF=0.875;MQ=60;MQRankSum=0;QD=28.47;ReadPosRankSum=0;SOR=1.16;VQSLOD=20.64;culprit=MQ	GT:AD:DP:GQ:PL	0/1:1,9:11:1:224,0,1	1/1:0,12:12:36:366,36,0	1/1:0,13:13:39:375,39,0	1/1:0,20:20:60:609,60,0
chrX	119366069	.	T	TAC	354.7	PASS	AC=7;AF=0.875;AN=8;BaseQRankSum=0.303;DP=27;ExcessHet=3.0103;FS=0;MLEAC=6;MLEAF=0.75;MQ=60;MQRankSum=0;QD=19.71;ReadPosRankSum=0.703;SOR=1.179;VQSLOD=21.66;culprit=MQ	GT:AD:DP:GQ:PL	0/1:5,3:8:48:48,0,142	1/1:0,4:4:12:127,12,0	1/1:0,4:4:12:128,12,0	1/1:0,2:2:6:64,6,0
chrX	119385457	.	AAAAAAAG	A	83.78	PASS	AC=1;AF=0.125;AN=8;BaseQRankSum=0;DP=39;ExcessHet=3.0103;FS=0;MLEAC=1;MLEAF=0.125;MQ=60;MQRankSum=0;QD=13.96;ReadPosRankSum=1.28;SOR=0.368;VQSLOD=21.72;culprit=MQ	GT:AD:DP:GQ:PL	0/1:2,4:6:19:93,0,19	0/0:4,0:4:12:0,12,140	0/0:16,0:16:42:0,42,630	0/0:12,0:12:30:0,30,450
chrX	119401965	.	AT	A	384.71	PASS	AC=1;AF=0.125;AN=8;BaseQRankSum=1.08;DP=73;ExcessHet=3.0103;FS=1.978;MLEAC=1;MLEAF=0.125;MQ=60;MQRankSum=0;QD=17.49;ReadPosRankSum=-0.258;SOR=0.368;VQSLOD=21.8;culprit=MQ	GT:AD:DP:GQ:PL	0/1:6,16:22:99:394,0,117	0/0:12,0:12:36:0,36,451	0/0:17,0:17:51:0,51,623	0/0:22,0:22:53:0,53,805
chrX	119425749	.	G	GT	361.71	PASS	AC=1;AF=0.125;AN=8;BaseQRankSum=-0.258;DP=75;ExcessHet=3.0103;FS=2.199;MLEAC=1;MLEAF=0.125;MQ=60;MQRankSum=0;QD=19.04;ReadPosRankSum=0.75;SOR=1.473;VQSLOD=21.36;culprit=MQ	GT:AD:DP:GQ:PL	0/1:4,15:19:57:371,0,57	0/0:16,0:16:48:0,48,602	0/0:22,0:22:57:0,57,855	0/0:18,0:18:40:0,40,640
chrX	119434823	.	TA	T	1162.25	PASS	AC=7;AF=0.875;AN=8;BaseQRankSum=-0.709;DP=65;ExcessHet=3.0103;FS=3.177;MLEAC=7;MLEAF=0.875;MQ=60;MQRankSum=0;QD=19.37;ReadPosRankSum=1.01;SOR=0.274;VQSLOD=21.72;culprit=MQ	GT:AD:DP:GQ:PL	0/1:11,6:17:99:104,0,222	1/1:1,21:24:46:542,46,0	1/1:0,12:12:36:310,36,0	1/1:0,9:9:27:217,27,0
chrX	119482089	.	A	AC	214.71	PASS	AC=1;AF=0.125;AN=8;BaseQRankSum=-0.696;DP=66;ExcessHet=3.0103;FS=0;MLEAC=1;MLEAF=0.125;MQ=60;MQRankSum=0;QD=19.52;ReadPosRankSum=-0.395;SOR=0.804;VQSLOD=21.78;culprit=MQ	GT:AD:DP:GQ:PL	0/1:2,9:13:24:224,0,24	0/0:10,0:10:30:0,30,369	0/0:16,0:16:39:0,39,585	0/0:24,0:24:60:0,60,797
chrX	119494116	.	AAAAATTTTTTT	A	279.04	PASS	AC=1;AF=0.125;AN=8;BaseQRankSum=-0.304;DP=78;ExcessHet=3.0103;FS=2.098;MLEAC=1;MLEAF=0.125;MQ=60;MQRankSum=0;QD=15.5;ReadPosRankSum=0.437;SOR=0.957;VQSLOD=21.85;culprit=MQ	GT:AD:DP:GQ:PL	0/1:5,13:20:99:499,0,146	0/0:24,0:24:72:0,72,926	0/0:21,0:21:57:0,57,855	0/0:12,0:12:36:0,36,442
chrX	119561243	.	CA	C	87.05	PASS	AC=1;AF=0.125;AN=8;BaseQRankSum=0.617;DP=61;ExcessHet=3.0103;FS=0;MLEAC=1;MLEAF=0.125;MQ=60;MQRankSum=0;QD=4.58;ReadPosRankSum=1.11;SOR=0.746;VQSLOD=20.49;culprit=QD	GT:AD:DP:GQ:PL	0/1:14,5:19:93:93,0,349	0/0:13,0:13:39:0,39,511	0/0:13,0:15:39:0,39,373	0/0:14,0:14:42:0,42,456
chrX	119564503	.	AG	A	1441.38	PASS	AC=7;AF=0.875;AN=8;BaseQRankSum=1.64;DP=59;ExcessHet=3.0103;FS=0;MLEAC=7;MLEAF=0.875;MQ=60;MQRankSum=0;QD=28.26;ReadPosRankSum=1.74;SOR=1.412;VQSLOD=19.35;culprit=MQ	GT:AD:DP:GQ:PL	0/1:2,12:14:15:301,0,15	1/1:0,11:11:33:409,33,0	1/1:0,12:12:36:355,36,0	1/1:1,13:15:35:387,35,0
chrX	119565740	.	TTA	T	208.75	PASS	AC=1;AF=0.125;AN=8;BaseQRankSum=0.385;DP=41;ExcessHet=3.0103;FS=0;MLEAC=1;MLEAF=0.125;MQ=60;MQRankSum=0;QD=20.88;ReadPosRankSum=0.755;SOR=0.697;VQSLOD=21.81;culprit=MQ	GT:AD:DP:GQ:PL	0/1:3,7:10:75:218,0,75	0/0:5,0:5:15:0,15,206	0/0:9,0:9:21:0,21,315	0/0:13,0:13:36:0,36,540
chrX	119579334	.	A	G	419.75	PASS	AC=1;AF=0.125;AN=8;BaseQRankSum=1.6;DP=73;ExcessHet=3.0103;FS=0;MLEAC=1;MLEAF=0.125;MQ=60;MQRankSum=0;QD=22.09;ReadPosRankSum=0.804;SOR=0.495;VQSLOD=21.75;culprit=MQ	GT:AD:DP:GQ:PL	0/1:7,12:19:99:429,0,215	0/0:14,0:14:42:0,42,565	0/0:22,0:22:66:0,66,876	0/0:17,0:17:48:0,48,720
chrX	119584368	.	TA	T	299.71	PASS	AC=1;AF=0.125;AN=8;BaseQRankSum=-1.908;DP=78;ExcessHet=3.0103;FS=0;MLEAC=1;MLEAF=0.125;MQ=60;MQRankSum=0;QD=17.63;ReadPosRankSum=-2.162;SOR=0.446;VQSLOD=20.64;culprit=ReadPosRankSum	GT:AD:DP:GQ:PL	0/1:5,12:17:94:309,0,94	0/0:21,0:21:60:0,60,900	0/0:23,0:23:69:0,69,875	0/0:14,0:14:36:0,36,540
chrX	119591087	.	T	C	327.77	PASS	AC=1;AF=0.125;AN=8;BaseQRankSum=-0.674;DP=55;ExcessHet=3.0103;FS=3.979;MLEAC=1;MLEAF=0.125;MQ=60;MQRankSum=0;QD=32.78;ReadPosRankSum=0.674;SOR=1.198;VQSLOD=19.33;culprit=MQ	GT:AD:DP:GQ:PL	0/1:1,9:10:12:337,0,12	0/0:14,0:14:42:0,42,569	0/0:15,0:15:42:0,42,630	0/0:16,0:16:45:0,45,675
chrX	119647232	.	CA	C	61.85	PASS	AC=1;AF=0.125;AN=8;BaseQRankSum=-0.674;DP=43;ExcessHet=3.0103;FS=0;MLEAC=1;MLEAF=0.125;MQ=60;MQRankSum=0;QD=12.37;ReadPosRankSum=-1.036;SOR=1.179;VQSLOD=21.19;culprit=MQ	GT:AD:DP:GQ:PL	0/1:2,3:5:42:71,0,42	0/0:5,0:5:9:0,9,135	0/0:10,0:10:27:0,27,405	0/0:22,0:22:60:0,60,799
chrX	119652126	.	G	A	2075.31	VQSRTrancheBOTH99.00to99.90	AC=7;AF=0.875;AN=8;BaseQRankSum=-2.119;DP=67;ExcessHet=3.0103;FS=6.866;MLEAC=7;MLEAF=0.875;MQ=59.91;MQRankSum=0.809;NEGATIVE_TRAIN_SITE;QD=31.44;ReadPosRankSum=0.682;SOR=0.825;VQSLOD=-1.827;culprit=MQRankSum	GT:AD:DP:GQ:PL	0/1:11,5:16:99:123,0,409	1/1:0,12:12:36:461,36,0	1/1:0,22:22:66:878,66,0	1/1:0,16:16:48:624,48,0
chrX	119698218	.	G	GT	303.71	PASS	AC=1;AF=0.125;AN=8;BaseQRankSum=-0.062;DP=93;ExcessHet=3.0103;FS=0;MLEAC=1;MLEAF=0.125;MQ=60;MQRankSum=0;QD=17.87;ReadPosRankSum=-0.68;SOR=0.446;VQSLOD=21.79;culprit=MQ	GT:AD:DP:GQ:PL	0/1:4,13:17:44:313,0,44	0/0:24,0:24:66:0,66,990	0/0:29,0:29:51:0,51,1054	0/0:23,0:23:27:0,27,814
chrX	119720215	.	C	CA	105.71	PASS	AC=1;AF=0.125;AN=8;BaseQRankSum=-2.061;DP=76;ExcessHet=3.0103;FS=4.947;MLEAC=1;MLEAF=0.125;MQ=60;MQRankSum=0;QD=5.56;ReadPosRankSum=-0.526;SOR=0.124;VQSLOD=20.34;culprit=QD	GT:AD:DP:GQ:PL	0/1:13,6:19:99:115,0,317	0/0:25,0:25:60:0,60,900	0/0:15,0:15:36:0,36,540	0/0:16,0:16:45:0,45,675
chrX	119734324	.	CA	C	1638.75	PASS	AC=7;AF=0.875;AN=8;BaseQRankSum=1.63;DP=73;ExcessHet=3.0103;FS=2.731;MLEAC=6;MLEAF=0.75;MQ=60;MQRankSum=0;QD=26.43;ReadPosRankSum=-1.105;SOR=0.273;VQSLOD=20.78;culprit=MQ	GT:AD:DP:GQ:PL	0/1:2,11:15:12:286,0,12	1/1:0,11:11:33:292,33,0	1/1:0,18:18:53:471,53,0	1/1:0,20:23:68:594,68,0
chrX	119773746	.	G	A	1473.19	PASS	AC=7;AF=0.875;AN=8;BaseQRankSum=0;DP=47;ExcessHet=3.0103;FS=0;MLEAC=7;MLEAF=0.875;MQ=60;MQRankSum=0;QD=32.74;ReadPosRankSum=1.61;SOR=1.055;VQSLOD=18.95;culprit=MQ	GT:AD:DP:GQ:PL	0/1:2,6:8:53:181,0,53	1/1:0,6:6:18:214,18,0	1/1:0,16:16:48:582,48,0	1/1:0,15:15:44:507,44,0
chrX	119789556	.	CAAAACA	C	1391.24	PASS	AC=7;AF=0.875;AN=8;BaseQRankSum=1.72;DP=43;ExcessHet=3.0103;FS=3.528;MLEAC=7;MLEAF=0.875;MQ=60;MQRankSum=0;QD=34.78;ReadPosRankSum=-0.381;SOR=1.473;VQSLOD=17.74;culprit=QD	GT:AD:DP:GQ:PL	0/1:8,3:11:99:102,0,327	1/1:0,10:10:30:445,30,0	1/1:0,9:9:27:405,27,0	1/1:0,10:10:30:450,30,0
chrX	119811956	.	GA	G	1734.33	PASS	AC=7;AF=0.875;AN=8;BaseQRankSum=-0.958;DP=72;ExcessHet=3.0103;FS=0;MLEAC=7;MLEAF=0.875;MQ=60;MQRankSum=0;QD=25.14;ReadPosRankSum=-0.282;SOR=0.77;VQSLOD=21.28;culprit=QD	GT:AD:DP:GQ:PL	0/1:1,8:9:2:181,0,2	1/1:0,17:17:51:480,51,0	1/1:1,20:21:35:536,35,0	1/1:1,21:22:38:546,38,0
chrX	119828033	.	CTT	C	1912.11	PASS	AC=7;AF=0.875;AN=8;DP=61;ExcessHet=3.0103;FS=0;MLEAC=6;MLEAF=0.75;MQ=60;MQRankSum=0;QD=29.77;SOR=0.349;VQSLOD=20.66;culprit=MQ	GT:AD:DP:GQ:PL	0/1:1,8:9:1:279,0,1	1/1:0,18:21:63:729,63,0	1/1:0,12:12:36:459,36,0	1/1:0,12:12:36:440,36,0
chrX	119835805	.	A	G	203.75	PASS	AC=1;AF=0.125;AN=8;BaseQRankSum=0.513;DP=57;ExcessHet=3.0103;FS=5.021;MLEAC=1;MLEAF=0.125;MQ=60;MQRankSum=0;QD=13.58;ReadPosRankSum=-0.791;SOR=0.557;VQSLOD=21.8;culprit=MQ	GT:AD:DP:GQ:PL	0/1:8,7:15:99:213,0,269	0/0:16,0:16:48:0,48,581	0/0:12,0:12:36:0,36,451	0/0:13,0:13:23:0,23,432
chrX	119915511	.	AT	A	258.72	PASS	AC=1;AF=0.125;AN=8;BaseQRankSum=1.25;DP=70;ExcessHet=3.0103;FS=19.551;MLEAC=1;MLEAF=0.125;MQ=60;MQRankSum=0;QD=11.76;ReadPosRankSum=0.645;SOR=2.209;VQSLOD=15.8;culprit=FS	GT:AD:DP:GQ:PL	0/1:10,12:24:99:268,0,230	0/0:20,0:20:60:0,60,740	0/0:17,0:17:45:0,45,675	0/0:8,0:8:24:0,24,320
chrX	119917144	.	TA	T	69.2	PASS	AC=1;AF=0.125;AN=8;BaseQRankSum=0.319;DP=14;ExcessHet=3.0103;FS=0;MLEAC=1;MLEAF=0.125;MQ=60;MQRankSum=0;QD=17.3;ReadPosRankSum=-0.319;SOR=0.916;VQSLOD=21.82;culprit=MQ	GT:AD:DP:GQ:PL	0/1:1,3:4:17:78,0,17	0/0:3,0:3:9:0,9,119	0/0:2,0:2:6:0,6,71	0/0:5,0:5:12:0,12,180
chrX	119987129	.	CTTT	C	2398.1	PASS	AC=7;AF=0.875;AN=8;BaseQRankSum=1.12;DP=68;ExcessHet=3.0103;FS=1.759;MLEAC=7;MLEAF=0.875;MQ=60;MQRankSum=0;QD=29.21;ReadPosRankSum=-1.047;SOR=0.473;VQSLOD=20.27;culprit=MQ	GT:AD:DP:GQ:PL	0/1:6,7:13:99:231,0,168	1/1:0,14:14:42:629,42,0	1/1:0,18:21:63:846,63,0	1/1:0,16:16:48:703,48,0
chrX	119997092	.	G	A	446.75	PASS	AC=1;AF=0.125;AN=8;BaseQRankSum=1.11;DP=58;ExcessHet=3.0103;FS=2.447;MLEAC=1;MLEAF=0.125;MQ=60;MQRankSum=0;QD=29.78;ReadPosRankSum=1.74;SOR=0.799;VQSLOD=19.86;culprit=MQ	GT:AD:DP:GQ:PL	0/1:3,12:15:77:456,0,77	0/0:17,0:17:51:0,51,653	0/0:14,0:14:42:0,42,508	0/0:9,0:9:24:0,24,360
chrX	120023937	.	AT	A	1262.35	PASS	AC=7;AF=0.875;AN=8;BaseQRankSum=-0.481;DP=57;ExcessHet=3.0103;FS=0;MLEAC=7;MLEAF=0.875;MQ=60;MQRankSum=0;QD=23.38;ReadPosRankSum=2.11;SOR=0.859;VQSLOD=20.83;culprit=MQ	GT:AD:DP:GQ:PL	0/1:2,12:14:11:260,0,11	1/1:1,14:17:24:365,24,0	1/1:0,10:10:30:265,30,0	1/1:0,15:15:45:383,45,0
chrX	120087943	.	A	G	467.75	PASS	AC=1;AF=0.125;AN=8;BaseQRankSum=2.26;DP=84;ExcessHet=3.0103;FS=0;MLEAC=1;MLEAF=0.125;MQ=60;MQRankSum=0;QD=23.39;ReadPosRankSum=-0.619;SOR=0.693;VQSLOD=21.43;culprit=MQ	GT:AD:DP:GQ:PL	0/1:6,14:20:99:477,0,149	0/0:21,0:21:60:0,60,778	0/0:16,0:16:45:0,45,675	0/0:26,0:26:61:0,61,892
chrX	120280418	.	AT	A	482.71	PASS	AC=1;AF=0.125;AN=8;BaseQRankSum=0.626;DP=89;ExcessHet=3.0103;FS=0;MLEAC=1;MLEAF=0.125;MQ=60;MQRankSum=0;QD=20.11;ReadPosRankSum=-0.31;SOR=0.765;VQSLOD=21.79;culprit=MQ	GT:AD:DP:GQ:PL	0/1:4,20:24:40:492,0,40	0/0:20,0:20:54:0,54,810	0/0:21,0:21:60:0,60,900	0/0:23,0:23:58:0,58,739
chrX	120393479	.	A	C	492.75	PASS	AC=1;AF=0.125;AN=8;BaseQRankSum=-0.514;DP=81;ExcessHet=3.0103;FS=5.843;MLEAC=1;MLEAF=0.125;MQ=60;MQRankSum=0;QD=24.64;ReadPosRankSum=0.655;SOR=0.055;VQSLOD=21.45;culprit=QD	GT:AD:DP:GQ:PL	0/1:5,15:20:99:502,0,137	0/0:25,0:25:75:0,75,926	0/0:21,0:21:57:0,57,855	0/0:14,0:14:39:0,39,585
chrX	120396957	.	C	T	466.75	PASS	AC=1;AF=0.125;AN=8;BaseQRankSum=1.16;DP=81;ExcessHet=3.0103;FS=5.614;MLEAC=1;MLEAF=0.125;MQ=60;MQRankSum=0;QD=25.93;ReadPosRankSum=1.38;SOR=1.108;VQSLOD=21.15;culprit=QD	GT:AD:DP:GQ:PL	0/1:4,14:18:78:476,0,78	0/0:14,0:14:39:0,39,585	0/0:28,0:28:81:0,81,1215	0/0:21,0:21:60:0,60,794
chrX	120424369	.	G	A	417.75	PASS	AC=1;AF=0.125;AN=8;BaseQRankSum=-1.448;DP=62;ExcessHet=3.0103;FS=2.694;MLEAC=1;MLEAF=0.125;MQ=60;MQRankSum=0;QD=24.57;ReadPosRankSum=0.422;SOR=2.147;VQSLOD=16.51;culprit=QD	GT:AD:DP:GQ:PL	0/1:5,12:17:99:427,0,158	0/0:14,0:14:42:0,42,482	0/0:9,0:9:27:0,27,298	0/0:21,0:21:57:0,57,855
chrX	120432682	.	C	T	229.75	VQSRTrancheBOTH99.00to99.90	AC=1;AF=0.125;AN=8;BaseQRankSum=-2.128;DP=50;ExcessHet=3.0103;FS=5.229;MLEAC=1;MLEAF=0.125;MQ=60;MQRankSum=0;QD=22.98;ReadPosRankSum=-1.44;SOR=3.383;VQSLOD=4.17;culprit=MQ	GT:AD:DP:GQ:PL	0/1:3,7:10:95:239,0,95	0/0:10,0:10:30:0,30,348	0/0:17,0:17:48:0,48,720	0/0:12,0:12:36:0,36,457
chrX	120448667	.	TA	T	121.71	PASS	AC=1;AF=0.125;AN=8;BaseQRankSum=0.885;DP=79;ExcessHet=3.0103;FS=1.922;MLEAC=1;MLEAF=0.125;MQ=60;MQRankSum=0;QD=6.09;ReadPosRankSum=1.86;SOR=0.307;VQSLOD=20.17;culprit=QD	GT:AD:DP:GQ:PL	0/1:14,6:20:99:131,0,385	0/0:19,0:19:57:0,57,734	0/0:19,0:19:57:0,57,738	0/0:20,0:20:54:0,54,810
chrX	120450866	.	T	TTA	1658.32	PASS	AC=7;AF=0.875;AN=8;BaseQRankSum=0.164;DP=54;ExcessHet=3.0103;FS=0;MLEAC=7;MLEAF=0.875;MQ=60;MQRankSum=0;QD=29.31;ReadPosRankSum=0.634;SOR=0.434;VQSLOD=20.69;culprit=MQ	GT:AD:DP:GQ:PL	0/1:1,10:11:5:348,0,5	1/1:0,9:9:27:343,27,0	1/1:0,18:18:54:672,54,0	1/1:0,8:8:24:305,24,0
chrX	120475276	.	C	CA	415.71	PASS	AC=1;AF=0.125;AN=8;BaseQRankSum=0.535;DP=105;ExcessHet=3.0103;FS=2.048;MLEAC=1;MLEAF=0.125;MQ=60;MQRankSum=0;QD=18.9;ReadPosRankSum=-0.785;SOR=0.897;VQSLOD=21.56;culprit=MQ	GT:AD:DP:GQ:PL	0/1:5,17:22:84:425,0,84	0/0:34,0:34:99:0,99,1258	0/0:21,0:21:63:0,63,674	0/0:27,0:27:81:0,81,959
chrX	120502700	.	G	A	313.75	PASS	AC=1;AF=0.125;AN=8;BaseQRankSum=0.055;DP=71;ExcessHet=3.0103;FS=0;MLEAC=1;MLEAF=0.125;MQ=60;MQRankSum=0;QD=19.61;ReadPosRankSum=0.76;SOR=0.892;VQSLOD=21.82;culprit=MQ	GT:AD:DP:GQ:PL	0/1:6,10:16:99:323,0,164	0/0:21,0:21:63:0,63,720	0/0:16,0:16:48:0,48,642	0/0:18,0:18:54:0,54,649
chrX	120517175	.	TA	T	1616.21	PASS	AC=7;AF=0.875;AN=8;BaseQRankSum=-0.62;DP=76;ExcessHet=3.0103;FS=1.912;MLEAC=7;MLEAF=0.875;MQ=60;MQRankSum=0;QD=24.49;ReadPosRankSum=-0.387;SOR=0.957;VQSLOD=21.19;culprit=QD	GT:AD:DP:GQ:PL	0/1:3,14:19:24:353,0,24	1/1:1,25:26:51:669,51,0	1/1:0,8:8:24:223,24,0	1/1:1,14:18:23:382,23,0
chrX	120564605	.	CA	C	146.75	PASS	AC=1;AF=0.125;AN=8;BaseQRankSum=0;DP=47;ExcessHet=3.0103;FS=0;MLEAC=1;MLEAF=0.125;MQ=60;MQRankSum=0;QD=18.34;ReadPosRankSum=0.319;SOR=1.329;VQSLOD=21.6;culprit=MQ	GT:AD:DP:GQ:PL	0/1:2,6:8:34:156,0,34	0/0:17,0:17:48:0,48,720	0/0:5,0:5:15:0,15,163	0/0:17,0:17:48:0,48,720
chrX	120646462	.	T	TTTTA	1227.8	PASS	AC=7;AF=0.875;AN=8;BaseQRankSum=0.692;DP=36;ExcessHet=3.0103;FS=2.783;MLEAC=7;MLEAF=0.875;MQ=60;MQRankSum=0;QD=31.96;ReadPosRankSum=2.01;SOR=0.246;VQSLOD=19.21;culprit=MQ	GT:AD:DP:GQ:PL	0/1:2,8:10:60:330,0,60	1/1:0,5:5:15:225,15,0	1/1:0,11:11:33:459,33,0	1/1:0,5:5:15:225,15,0
chrX	120660508	.	AT	A	317.72	PASS	AC=1;AF=0.125;AN=8;BaseQRankSum=0.273;DP=55;ExcessHet=3.0103;FS=0;MLEAC=1;MLEAF=0.125;MQ=60;MQRankSum=0;QD=18.69;ReadPosRankSum=-0.315;SOR=1.609;VQSLOD=20.66;culprit=MQ	GT:AD:DP:GQ:PL	0/1:3,14:17:16:327,0,16	0/0:14,0:14:42:0,42,526	0/0:8,0:8:24:0,24,275	0/0:14,0:14:33:0,33,495
chrX	120724442	.	GT	G	2487.63	PASS	AC=7;AF=0.875;AN=8;BaseQRankSum=-1.668;DP=95;ExcessHet=3.0103;FS=0;MLEAC=7;MLEAF=0.875;MQ=60;MQRankSum=0;QD=28.27;ReadPosRankSum=0;SOR=1.329;VQSLOD=20.11;culprit=MQ	GT:AD:DP:GQ:PL	0/1:2,16:18:4:428,0,4	1/1:0,26:26:78:784,78,0	1/1:0,24:24:71:682,71,0	1/1:0,20:20:60:603,60,0
chrX	120736097	.	C	CA	119.71	PASS	AC=1;AF=0.125;AN=8;BaseQRankSum=-1.044;DP=68;ExcessHet=3.0103;FS=2.522;MLEAC=1;MLEAF=0.125;MQ=60;MQRankSum=0;QD=9.21;ReadPosRankSum=0.763;SOR=0.204;VQSLOD=21.11;culprit=QD	GT:AD:DP:GQ:PL	0/1:7,6:13:99:129,0,158	0/0:23,0:23:57:0,57,855	0/0:11,0:11:30:0,30,450	0/0:19,0:19:57:0,57,707
chrX	120800228	.	A	G	328.77	PASS	AC=1;AF=0.125;AN=8;BaseQRankSum=-1.304;DP=48;ExcessHet=3.0103;FS=1.913;MLEAC=1;MLEAF=0.125;MQ=60;MQRankSum=0;QD=19.34;ReadPosRankSum=-0.856;SOR=1.27;VQSLOD=21.3;culprit=MQ	GT:AD:DP:GQ:PL	0/1:6,11:17:99:338,0,199	0/0:9,0:9:21:0,21,315	0/0:12,0:12:21:0,21,427	0/0:10,0:10:30:0,30,341
chrX	120820806	.	T	C	319.75	PASS	AC=1;AF=0.125;AN=8;BaseQRankSum=-1.363;DP=46;ExcessHet=3.0103;FS=0;MLEAC=1;MLEAF=0.125;MQ=60;MQRankSum=0;QD=22.84;ReadPosRankSum=0.142;SOR=0.399;VQSLOD=21.75;culprit=MQ	GT:AD:DP:GQ:PL	0/1:4,10:14:99:329,0,124	0/0:8,0:8:24:0,24,315	0/0:13,0:13:36:0,36,540	0/0:11,0:11:33:0,33,397
chrX	120843840	.	CT	C	417.71	PASS	AC=1;AF=0.125;AN=8;BaseQRankSum=0.487;DP=73;ExcessHet=3.0103;FS=2.68;MLEAC=1;MLEAF=0.125;MQ=60;MQRankSum=0;QD=20.89;ReadPosRankSum=0.424;SOR=0.257;VQSLOD=21.74;culprit=MQ	GT:AD:DP:GQ:PL	0/1:3,17:20:26:427,0,26	0/0:27,0:27:72:0,72,1080	0/0:10,0:10:30:0,30,376	0/0:16,0:16:48:0,48,611
chrX	120844303	.	GT	G	1547.27	PASS	AC=7;AF=0.875;AN=8;BaseQRankSum=0.713;DP=72;ExcessHet=3.0103;FS=0;MLEAC=7;MLEAF=0.875;MQ=60;MQRankSum=0;QD=23.44;ReadPosRankSum=-0.468;SOR=0.61;VQSLOD=21.51;culprit=MQ	GT:AD:DP:GQ:PL	0/1:13,9:22:99:209,0,332	1/1:0,19:19:57:583,57,0	1/1:0,14:14:42:429,42,0	1/1:0,11:11:33:337,33,0
chrX	121003703	.	CT	C	1327.23	PASS	AC=7;AF=0.875;AN=8;BaseQRankSum=0.788;DP=74;ExcessHet=3.0103;FS=6.339;MLEAC=7;MLEAF=0.875;MQ=60;MQRankSum=0;QD=19.52;ReadPosRankSum=1.41;SOR=0.83;VQSLOD=22.18;culprit=MQ	GT:AD:DP:GQ:PL	0/1:10,5:15:71:71,0,220	1/1:2,19:23:31:489,31,0	1/1:0,15:15:45:381,45,0	1/1:1,16:17:25:397,25,0
chrX	121026163	.	CTTTTTTTT	C	1269.14	PASS	AC=7;AF=0.875;AN=8;DP=35;ExcessHet=3.0103;FS=4.914;MLEAC=7;MLEAF=0.875;MQ=60;MQRankSum=0;QD=29.28;SOR=1.627;VQSLOD=18.93;culprit=MQ	GT:AD:DP:GQ:PL	0/1:1,4:6:15:165,0,15	1/1:0,10:10:30:450,30,0	1/1:0,5:5:15:225,15,0	1/1:0,10:10:30:440,30,0
chrX	121034622	.	TC	T	247.71	PASS	AC=1;AF=0.125;AN=8;BaseQRankSum=-0.65;DP=92;ExcessHet=3.0103;FS=1.74;MLEAC=1;MLEAF=0.125;MQ=60;MQRankSum=0;QD=11.8;ReadPosRankSum=0;SOR=0.991;VQSLOD=21.61;culprit=MQ	GT:AD:DP:GQ:PL	0/1:11,10:21:99:257,0,288	0/0:36,0:36:99:0,99,1221	0/0:21,0:21:60:0,60,855	0/0:14,0:14:31:0,31,408
chrX	121176186	.	A	AT	239.95	PASS	AC=1;AF=0.125;AN=8;BaseQRankSum=0.331;DP=56;ExcessHet=3.0103;FS=1.897;MLEAC=1;MLEAF=0.125;MQ=60;MQRankSum=0;QD=20;ReadPosRankSum=0.862;SOR=0.307;VQSLOD=21.73;culprit=MQ	GT:AD:DP:GQ:PL	0/1:2,10:12:20:232,0,20	0/0:8,0:10:24:0,24,226	0/0:11,0:11:30:0,30,450	0/0:20,0:20:51:0,51,765
chrX	121176243	.	TTCTTC	T	162.75	PASS	AC=1;AF=0.125;AN=8;BaseQRankSum=0;DP=34;ExcessHet=3.0103;FS=0;MLEAC=1;MLEAF=0.125;MQ=60;MQRankSum=0;QD=18.08;ReadPosRankSum=-0.14;SOR=0.368;VQSLOD=21.97;culprit=MQ	GT:AD:DP:GQ:PL	0/1:2,7:9:30:172,0,30	0/0:10,0:10:30:0,30,400	0/0:5,0:5:15:0,15,175	0/0:9,0:9:27:0,27,355
chrX	121214809	.	CT	C	250.05	PASS	AC=1;AF=0.125;AN=8;BaseQRankSum=0.602;DP=48;ExcessHet=3.0103;FS=3.834;MLEAC=1;MLEAF=0.125;MQ=60;MQRankSum=0;QD=19.23;ReadPosRankSum=-0.085;SOR=0.774;VQSLOD=21.96;culprit=MQ	GT:AD:DP:GQ:PL	0/1:3,10:13:45:243,0,45	0/0:8,0:10:24:0,24,222	0/0:15,0:15:3:0,3,468	0/0:9,0:9:27:0,27,297
chrX	121219695	.	GT	G	1346.04	PASS	AC=7;AF=0.875;AN=8;BaseQRankSum=-0.473;DP=75;ExcessHet=3.0103;FS=6.913;MLEAC=7;MLEAF=0.875;MQ=60;MQRankSum=0;QD=19.79;ReadPosRankSum=0.212;SOR=0.169;VQSLOD=22.14;culprit=MQ	GT:AD:DP:GQ:PL	0/1:10,4:14:66:66,0,206	1/1:0,19:19:57:502,57,0	1/1:1,20:21:36:487,36,0	1/1:1,13:14:15:302,15,0
chrX	121231272	.	G	GA	310.71	PASS	AC=1;AF=0.125;AN=8;BaseQRankSum=0.991;DP=74;ExcessHet=3.0103;FS=4.775;MLEAC=1;MLEAF=0.125;MQ=60;MQRankSum=0;QD=16.35;ReadPosRankSum=0.176;SOR=0.136;VQSLOD=21.9;culprit=MQ	GT:AD:DP:GQ:PL	0/1:6,13:19:99:320,0,103	0/0:20,0:20:57:0,57,855	0/0:16,0:16:39:0,39,585	0/0:19,0:19:54:0,54,810
chrX	121304660	.	TTGTA	T	349.73	PASS	AC=1;AF=0.125;AN=8;BaseQRankSum=0;DP=45;ExcessHet=3.0103;FS=0;MLEAC=1;MLEAF=0.125;MQ=60;MQRankSum=0;QD=34.97;ReadPosRankSum=-0.674;SOR=0.307;VQSLOD=19.11;culprit=QD	GT:AD:DP:GQ:PL	0/1:1,9:10:15:359,0,15	0/0:14,0:14:39:0,39,585	0/0:11,0:11:27:0,27,405	0/0:9,0:9:24:0,24,360
chrX	121329703	.	CT	C	183.72	PASS	AC=1;AF=0.125;AN=8;BaseQRankSum=0.481;DP=54;ExcessHet=3.0103;FS=0;MLEAC=1;MLEAF=0.125;MQ=60;MQRankSum=0;QD=16.7;ReadPosRankSum=-0.389;SOR=0.368;VQSLOD=21.89;culprit=MQ	GT:AD:DP:GQ:PL	0/1:3,8:11:51:193,0,51	0/0:17,0:17:45:0,45,675	0/0:17,0:17:42:0,42,630	0/0:7,0:7:21:0,21,227
chrX	121351730	.	A	AGC	133.71	PASS	AC=1;AF=0.125;AN=8;BaseQRankSum=-0.591;DP=68;ExcessHet=3.0103;FS=0;MLEAC=1;MLEAF=0.125;MQ=60;MQRankSum=0;QD=6.69;ReadPosRankSum=0.349;SOR=0.943;VQSLOD=21.01;culprit=QD	GT:AD:DP:GQ:PL	0/1:15,5:20:99:143,0,558	0/0:20,0:20:60:0,60,738	0/0:15,0:15:42:0,42,630	0/0:11,0:11:33:0,33,358
chrX	121351731	.	A	G	2219.3	PASS	AC=7;AF=0.875;AN=8;BaseQRankSum=0.553;DP=67;ExcessHet=3.0103;FS=0;MLEAC=7;MLEAF=0.875;MQ=60;MQRankSum=0;POSITIVE_TRAIN_SITE;QD=34.14;ReadPosRankSum=-0.219;SOR=0.446;VQSLOD=20.62;culprit=MQ	GT:AD:DP:GQ:PL	0/1:5,15:20:99:521,0,143	1/1:0,21:21:63:769,63,0	1/1:0,14:14:42:571,42,0	1/1:0,10:10:30:369,30,0
chrX	121371266	.	T	A	337.88	PASS	AC=1;AF=0.125;AN=8;BaseQRankSum=-0.74;DP=87;ExcessHet=3.0103;FS=0;MLEAC=1;MLEAF=0.125;MQ=60;MQRankSum=0;QD=21.12;ReadPosRankSum=-0.398;SOR=1.127;VQSLOD=21.49;culprit=MQ	GT:AD:DP:GQ:PL	0/1:2,14:16:8:346,0,8	0/0:37,0:37:76:0,76,1286	0/0:17,0:17:42:0,42,630	0/0:17,0:17:0:0,0,525
chrX	121463087	.	GT	G	118.77	PASS	AC=1;AF=0.125;AN=8;BaseQRankSum=-0.992;DP=30;ExcessHet=3.0103;FS=0;MLEAC=1;MLEAF=0.125;MQ=60;MQRankSum=0;QD=14.85;ReadPosRankSum=0.319;SOR=1.329;VQSLOD=21.67;culprit=MQ	GT:AD:DP:GQ:PL	0/1:2,6:8:15:128,0,15	0/0:8,0:8:18:0,18,270	0/0:7,0:7:18:0,18,270	0/0:6,0:6:18:0,18,221
chrX	121529882	.	G	GA	241.71	PASS	AC=1;AF=0.125;AN=8;BaseQRankSum=0.526;DP=68;ExcessHet=3.0103;FS=0;MLEAC=1;MLEAF=0.125;MQ=60;MQRankSum=0;QD=18.59;ReadPosRankSum=-0.762;SOR=0.627;VQSLOD=21.71;culprit=MQ	GT:AD:DP:GQ:PL	0/1:3,10:13:51:251,0,51	0/0:20,0:20:60:0,60,700	0/0:14,0:14:42:0,42,517	0/0:19,0:19:54:0,54,810
chrX	121549481	.	G	T	1816.01	PASS	AC=7;AF=0.875;AN=8;BaseQRankSum=1.59;DP=51;ExcessHet=3.0103;FS=5.441;MLEAC=7;MLEAF=0.875;MQ=60;MQRankSum=0;POSITIVE_TRAIN_SITE;QD=29.11;ReadPosRankSum=0.589;SOR=1.926;VQSLOD=18.33;culprit=MQ	GT:AD:DP:GQ:PL	0/1:1,8:9:7:302,0,7	1/1:0,16:16:48:615,48,0	1/1:0,12:12:36:493,36,0	1/1:0,12:12:36:416,36,0
chrX	121656908	.	G	A	43.82	PASS	AC=1;AF=0.125;AN=8;BaseQRankSum=-0.524;DP=34;ExcessHet=3.0103;FS=3.979;MLEAC=1;MLEAF=0.125;MQ=60;MQRankSum=0;QD=8.76;ReadPosRankSum=0;SOR=2.245;VQSLOD=17.32;culprit=QD	GT:AD:DP:GQ:PL	0/1:3,2:5:52:52,0,71	0/0:5,0:5:0:0,0,53	0/0:8,0:8:24:0,24,274	0/0:14,0:14:36:0,36,540
chrX	121671709	.	AT	A	1533.27	PASS	AC=7;AF=0.875;AN=8;BaseQRankSum=1.91;DP=66;ExcessHet=3.0103;FS=1.401;MLEAC=7;MLEAF=0.875;MQ=60;MQRankSum=0;QD=25.14;ReadPosRankSum=0.228;SOR=0.713;VQSLOD=21.29;culprit=QD	GT:AD:DP:GQ:PL	0/1:9,6:15:99:138,0,228	1/1:0,18:18:54:550,54,0	1/1:0,17:17:51:520,51,0	1/1:0,11:11:33:336,33,0
chrX	121721043	.	G	A	929.79	PASS	AC=7;AF=0.875;AN=8;BaseQRankSum=-1.352;DP=35;ExcessHet=3.0103;FS=3.647;MLEAC=7;MLEAF=0.875;MQ=60;MQRankSum=0;QD=26.57;ReadPosRankSum=1.22;SOR=1.37;VQSLOD=20.44;culprit=MQ	GT:AD:DP:GQ:PL	0/1:9,4:13:60:60,0,247	1/1:0,12:12:36:468,36,0	1/1:0,4:4:12:163,12,0	1/1:0,6:6:18:250,18,0
chrX	121745268	.	A	G	391.75	PASS	AC=1;AF=0.125;AN=8;BaseQRankSum=-0.325;DP=72;ExcessHet=3.0103;FS=1.922;MLEAC=1;MLEAF=0.125;MQ=60;MQRankSum=0;QD=19.59;ReadPosRankSum=1.66;SOR=0.283;VQSLOD=21.4;culprit=MQ	GT:AD:DP:GQ:PL	0/1:8,12:20:99:401,0,268	0/0:21,0:21:60:0,60,801	0/0:17,0:17:51:0,51,586	0/0:14,0:14:39:0,39,585
chrX	121756544	.	GT	G	484.71	PASS	AC=1;AF=0.125;AN=8;BaseQRankSum=-0.584;DP=77;ExcessHet=3.0103;FS=0;MLEAC=1;MLEAF=0.125;MQ=60;MQRankSum=0;QD=25.51;ReadPosRankSum=0.728;SOR=1.022;VQSLOD=21.09;culprit=QD	GT:AD:DP:GQ:PL	0/1:3,16:19:44:494,0,44	0/0:11,0:11:33:0,33,403	0/0:22,0:22:66:0,66,708	0/0:25,0:25:75:0,75,868
chrX	121793714	.	C	T	202.75	PASS	AC=1;AF=0.125;AN=8;BaseQRankSum=-0.266;DP=56;ExcessHet=3.0103;FS=0;MLEAC=1;MLEAF=0.125;MQ=60;MQRankSum=0;QD=15.6;ReadPosRankSum=-1.485;SOR=0.941;VQSLOD=21.13;culprit=MQ	GT:AD:DP:GQ:PL	0/1:6,7:13:99:212,0,176	0/0:15,0:15:32:0,32,559	0/0:16,0:16:45:0,45,675	0/0:12,0:12:33:0,33,495
chrX	121796125	.	CT	C	1001.83	PASS	AC=7;AF=0.875;AN=8;BaseQRankSum=0.51;DP=54;ExcessHet=3.0103;FS=1.421;MLEAC=6;MLEAF=0.75;MQ=60;MQRankSum=0;QD=21.78;ReadPosRankSum=1.13;SOR=1.179;VQSLOD=21.34;culprit=MQ	GT:AD:DP:GQ:PL	0/1:10,4:14:74:74,0,238	1/1:0,11:11:33:315,33,0	1/1:0,7:9:26:221,26,0	1/1:0,14:14:42:382,42,0
chrX	121816188	.	A	G	256.75	PASS	AC=1;AF=0.125;AN=8;BaseQRankSum=0.783;DP=74;ExcessHet=3.0103;FS=0;MLEAC=1;MLEAF=0.125;MQ=60;MQRankSum=0;QD=16.05;ReadPosRankSum=-1.846;SOR=0.346;VQSLOD=20.93;culprit=ReadPosRankSum	GT:AD:DP:GQ:PL	0/1:8,8:16:99:266,0,271	0/0:24,0:24:72:0,72,835	0/0:21,0:21:63:0,63,805	0/0:13,0:13:39:0,39,419
chrX	121816271	.	T	TTA	141.71	PASS	AC=1;AF=0.125;AN=8;BaseQRankSum=-1.18;DP=71;ExcessHet=3.0103;FS=0;MLEAC=1;MLEAF=0.125;MQ=60;MQRankSum=0;QD=15.75;ReadPosRankSum=0.231;SOR=1.022;VQSLOD=21.87;culprit=MQ	GT:AD:DP:GQ:PL	0/1:4,5:9:99:151,0,116	0/0:22,0:22:66:0,66,761	0/0:22,0:22:63:0,63,751	0/0:14,0:14:42:0,42,562
chrX	121843829	.	T	A	34.75	PASS	AC=1;AF=0.125;AN=8;BaseQRankSum=-1.981;DP=46;ExcessHet=3.0103;FS=0;MLEAC=1;MLEAF=0.125;MQ=60;MQRankSum=0;QD=4.96;ReadPosRankSum=-0.366;SOR=0.446;VQSLOD=20.44;culprit=QD	GT:AD:DP:GQ:PL	0/1:5,2:7:44:44,0,178	0/0:13,0:13:39:0,39,537	0/0:13,0:13:39:0,39,463	0/0:13,0:13:36:0,36,540
chrX	121847079	.	A	G	1349.3	PASS	AC=7;AF=0.875;AN=8;BaseQRankSum=-1.981;DP=45;ExcessHet=3.0103;FS=1.898;MLEAC=7;MLEAF=0.875;MQ=60;MQRankSum=0;QD=30.67;ReadPosRankSum=-1.068;SOR=0.786;VQSLOD=19.79;culprit=MQ	GT:AD:DP:GQ:PL	0/1:5,2:7:46:46,0,185	1/1:0,10:10:30:319,30,0	1/1:0,17:17:51:643,51,0	1/1:0,10:10:30:352,30,0
chrX	121857866	.	AT	A	1141.26	PASS	AC=7;AF=0.875;AN=8;BaseQRankSum=-0.842;DP=43;ExcessHet=3.0103;FS=5.743;MLEAC=7;MLEAF=0.875;MQ=60;MQRankSum=0;QD=26.54;ReadPosRankSum=1.83;SOR=2.362;VQSLOD=13.83;culprit=MQ	GT:AD:DP:GQ:PL	0/1:4,2:6:42:42,0,98	1/1:0,11:11:33:330,33,0	1/1:0,16:16:48:480,48,0	1/1:0,10:10:30:300,30,0
chrX	121903193	.	C	T	516.78	PASS	AC=1;AF=0.125;AN=8;BaseQRankSum=0.526;DP=59;ExcessHet=3.0103;FS=0;MLEAC=1;MLEAF=0.125;MQ=60;MQRankSum=0;QD=24.61;ReadPosRankSum=-0.591;SOR=0.693;VQSLOD=21.29;culprit=QD	GT:AD:DP:GQ:PL	0/1:6,15:22:99:526,0,153	0/0:16,0:16:48:0,48,575	0/0:16,0:16:48:0,48,543	0/0:5,0:5:15:0,15,174
chrX	121904147	.	A	G	223.75	PASS	AC=1;AF=0.125;AN=8;BaseQRankSum=0.692;DP=64;ExcessHet=3.0103;FS=0;MLEAC=1;MLEAF=0.125;MQ=60;MQRankSum=0;QD=22.38;ReadPosRankSum=-0.253;SOR=0.693;VQSLOD=21.65;culprit=MQ	GT:AD:DP:GQ:PL	0/1:2,8:10:20:233,0,20	0/0:21,0:21:60:0,60,826	0/0:15,0:15:45:0,45,573	0/0:17,0:17:48:0,48,720
chrX	121912332	.	AT	A	872.11	PASS	AC=7;AF=0.875;AN=8;BaseQRankSum=-1.419;DP=40;ExcessHet=3.0103;FS=1.873;MLEAC=7;MLEAF=0.875;MQ=60;MQRankSum=0;QD=24.23;ReadPosRankSum=0.003;SOR=1.473;VQSLOD=20.67;culprit=QD	GT:AD:DP:GQ:PL	0/1:6,3:11:59:59,0,171	1/1:0,13:13:39:397,39,0	1/1:0,8:8:24:244,24,0	1/1:0,6:6:18:183,18,0
chrX	121967712	.	CA	C	425.71	PASS	AC=1;AF=0.125;AN=8;BaseQRankSum=0.125;DP=65;ExcessHet=3.0103;FS=0;MLEAC=1;MLEAF=0.125;MQ=60;MQRankSum=0;QD=23.65;ReadPosRankSum=0.534;SOR=0.914;VQSLOD=21.47;culprit=MQ	GT:AD:DP:GQ:PL	0/1:3,15:18:44:435,0,44	0/0:16,0:16:48:0,48,580	0/0:15,0:15:45:0,45,522	0/0:15,0:15:45:0,45,489
chrX	122060629	.	G	GAT	137.72	PASS	AC=1;AF=0.125;AN=8;BaseQRankSum=0.582;DP=50;ExcessHet=3.0103;FS=4.624;MLEAC=1;MLEAF=0.125;MQ=60;MQRankSum=0;QD=12.52;ReadPosRankSum=0.618;SOR=2.133;VQSLOD=18.38;culprit=MQ	GT:AD:DP:GQ:PL	0/1:6,5:11:99:147,0,190	0/0:9,0:9:21:0,21,315	0/0:14,0:14:39:0,39,585	0/0:13,0:14:39:0,39,467
chrX	122087158	.	CT	C	1180.14	PASS	AC=7;AF=0.875;AN=8;BaseQRankSum=-1.3;DP=52;ExcessHet=3.0103;FS=2.781;MLEAC=7;MLEAF=0.875;MQ=60;MQRankSum=0;QD=24.59;ReadPosRankSum=1.57;SOR=0.25;VQSLOD=21.01;culprit=QD	GT:AD:DP:GQ:PL	0/1:2,12:17:3:298,0,3	1/1:0,10:10:30:249,30,0	1/1:0,12:12:36:302,36,0	1/1:0,12:13:36:319,36,0
chrX	122157349	.	TA	T	1403.24	PASS	AC=7;AF=0.875;AN=8;BaseQRankSum=-0.366;DP=61;ExcessHet=3.0103;FS=2.138;MLEAC=7;MLEAF=0.875;MQ=60;MQRankSum=0;QD=25.06;ReadPosRankSum=1.09;SOR=1.48;VQSLOD=20.38;culprit=QD	GT:AD:DP:GQ:PL	0/1:4,20:24:42:501,0,42	1/1:0,11:11:33:315,33,0	1/1:0,8:8:24:229,24,0	1/1:0,13:13:39:369,39,0
chrX	122256125	.	C	T	1352.82	VQSRTrancheBOTH99.00to99.90	AC=7;AF=0.875;AN=8;BaseQRankSum=-0.324;DP=37;ExcessHet=3.0103;FS=0;MLEAC=7;MLEAF=0.875;MQ=50.76;MQRankSum=1.84;NEGATIVE_TRAIN_SITE;QD=28.64;ReadPosRankSum=-0.29;SOR=1.085;VQSLOD=-2.659;culprit=MQRankSum	GT:AD:DP:GQ:PL	0/1:1,11:12:3:382,0,3	1/1:0,11:11:33:407,33,0	1/1:0,8:8:24:331,24,0	1/1:0,6:6:18:242,18,0
chrX	122269858	.	TTC	T	822.11	PASS	AC=7;AF=0.875;AN=8;BaseQRankSum=0.18;DP=33;ExcessHet=3.0103;FS=0;MLEAC=7;MLEAF=0.875;MQ=60;MQRankSum=0;QD=31.62;ReadPosRankSum=-0.366;SOR=0.544;VQSLOD=20.05;culprit=MQ	GT:AD:DP:GQ:PL	0/1:1,6:7:14:178,0,14	1/1:0,7:7:22:244,22,0	1/1:0,6:6:18:209,18,0	1/1:0,6:6:18:202,18,0
chrX	122296817	.	CT	C	30.81	PASS	AC=1;AF=0.125;AN=8;BaseQRankSum=-0.623;DP=26;ExcessHet=3.0103;FS=0;MLEAC=1;MLEAF=0.125;MQ=60;MQRankSum=0;QD=5.14;ReadPosRankSum=-1.834;SOR=0.223;VQSLOD=19.39;culprit=QD	GT:AD:DP:GQ:PL	0/1:4,2:6:39:39,0,96	0/0:5,0:5:0:0,0,130	0/0:8,0:8:24:0,24,320	0/0:6,0:6:18:0,18,212
chrX	122299858	.	C	T	1275.29	PASS	AC=7;AF=0.875;AN=8;BaseQRankSum=1.18;DP=41;ExcessHet=3.0103;FS=0;MLEAC=7;MLEAF=0.875;MQ=60;MQRankSum=0;QD=31.88;ReadPosRankSum=-1.51;SOR=1.085;VQSLOD=18.92;culprit=MQ	GT:AD:DP:GQ:PL	0/1:6,3:9:97:97,0,206	1/1:0,10:10:30:416,30,0	1/1:0,10:10:30:350,30,0	1/1:0,11:11:33:423,33,0
chrX	122328780	.	GA	G	41.75	PASS	AC=1;AF=0.125;AN=8;BaseQRankSum=-0.431;DP=34;ExcessHet=3.0103;FS=0;MLEAC=1;MLEAF=0.125;MQ=60;MQRankSum=0;QD=13.92;ReadPosRankSum=0.967;SOR=0.223;VQSLOD=21.79;culprit=MQ	GT:AD:DP:GQ:PL	0/1:1,2:3:20:51,0,20	0/0:17,0:17:42:0,42,630	0/0:5,0:5:15:0,15,181	0/0:8,0:8:24:0,24,299
chrX	122411935	.	TTTTTA	T	140.71	PASS	AC=1;AF=0.125;AN=8;BaseQRankSum=-0.241;DP=44;ExcessHet=3.0103;FS=0;MLEAC=1;MLEAF=0.125;MQ=60;MQRankSum=0;QD=14.07;ReadPosRankSum=0.712;SOR=0.527;VQSLOD=21.89;culprit=MQ	GT:AD:DP:GQ:PL	0/1:4,6:10:86:150,0,86	0/0:9,0:9:27:0,27,332	0/0:13,0:13:39:0,39,421	0/0:11,0:11:33:0,33,375
chrX	122427907	.	C	T	316.75	PASS	AC=1;AF=0.125;AN=8;BaseQRankSum=-0.632;DP=56;ExcessHet=3.0103;FS=2.688;MLEAC=1;MLEAF=0.125;MQ=60;MQRankSum=0;QD=22.62;ReadPosRankSum=0.156;SOR=1.1;VQSLOD=21.51;culprit=MQ	GT:AD:DP:GQ:PL	0/1:3,11:14:78:326,0,78	0/0:13,0:13:36:0,36,540	0/0:14,0:14:42:0,42,497	0/0:14,0:14:39:0,39,585
chrX	122430080	.	CT	C	350.71	PASS	AC=1;AF=0.125;AN=8;BaseQRankSum=0.629;DP=69;ExcessHet=3.0103;FS=9.139;MLEAC=1;MLEAF=0.125;MQ=60;MQRankSum=0;QD=17.54;ReadPosRankSum=0.867;SOR=2.236;VQSLOD=17.27;culprit=MQ	GT:AD:DP:GQ:PL	0/1:6,14:20:99:360,0,114	0/0:20,0:20:54:0,54,810	0/0:12,0:12:36:0,36,427	0/0:14,0:14:42:0,42,470
chrX	122431284	.	C	T	106.75	PASS	AC=1;AF=0.125;AN=8;BaseQRankSum=0.511;DP=59;ExcessHet=3.0103;FS=0;MLEAC=1;MLEAF=0.125;MQ=60;MQRankSum=0;QD=6.67;ReadPosRankSum=0;SOR=0.804;VQSLOD=20.97;culprit=QD	GT:AD:DP:GQ:PL	0/1:12,4:16:99:116,0,382	0/0:20,0:20:60:0,60,723	0/0:11,0:11:33:0,33,412	0/0:12,0:12:33:0,33,495
chrX	122460583	.	G	GTATAA	1699.2	PASS	AC=7;AF=0.875;AN=8;BaseQRankSum=-1.764;DP=52;ExcessHet=3.0103;FS=0;MLEAC=7;MLEAF=0.875;MQ=60;MQRankSum=0;QD=28.45;ReadPosRankSum=-0.766;SOR=0.968;VQSLOD=20.37;culprit=MQ	GT:AD:DP:GQ:PL	0/1:2,13:15:45:540,0,45	1/1:0,8:8:24:360,24,0	1/1:0,10:10:30:450,30,0	1/1:0,8:8:24:360,24,0
chrX	122471911	.	TGTGTGTGTGTGC	T	128.65	PASS	AC=1;AF=0.125;AN=8;BaseQRankSum=0;DP=33;ExcessHet=3.0103;FS=3.31;MLEAC=1;MLEAF=0.125;MQ=60;MQRankSum=0;QD=16.08;ReadPosRankSum=-1.501;SOR=0.105;VQSLOD=21.05;culprit=MQ	GT:AD:DP:GQ:PL	0/1:2,6:10:34:188,0,34	0/0:5,0:5:15:0,15,178	0/0:8,0:8:15:0,15,225	0/0:7,0:7:18:0,18,270
chrX	122517290	.	TA	T	87.92	PASS	AC=1;AF=0.125;AN=8;BaseQRankSum=0.712;DP=20;ExcessHet=3.0103;FS=0;MLEAC=1;MLEAF=0.125;MQ=60;MQRankSum=0;QD=12.56;ReadPosRankSum=0.712;SOR=0.527;VQSLOD=21.78;culprit=MQ	GT:AD:DP:GQ:PL	0/1:2,5:7:23:97,0,23	0/0:5,0:5:12:0,12,180	0/0:4,0:4:12:0,12,110	0/0:4,0:4:12:0,12,116
chrX	122577101	.	A	G	90.82	PASS	AC=1;AF=0.125;AN=8;BaseQRankSum=0.674;DP=22;ExcessHet=3.0103;FS=0;MLEAC=1;MLEAF=0.125;MQ=60;MQRankSum=0;QD=18.16;ReadPosRankSum=-1.036;SOR=1.022;VQSLOD=21.42;culprit=MQ	GT:AD:DP:GQ:PL	0/1:2,3:5:64:100,0,64	0/0:5,0:5:15:0,15,180	0/0:7,0:7:21:0,21,249	0/0:5,0:5:15:0,15,153
chrX	122594320	.	A	ATC	36.85	PASS	AC=1;AF=0.125;AN=8;BaseQRankSum=-0.18;DP=32;ExcessHet=3.0103;FS=3.233;MLEAC=1;MLEAF=0.125;MQ=60;MQRankSum=0;QD=5.26;ReadPosRankSum=0.18;SOR=2.303;VQSLOD=16.56;culprit=QD	GT:AD:DP:GQ:PL	0/1:5,2:7:46:46,0,143	0/0:4,0:4:12:0,12,138	0/0:7,0:7:12:0,12,180	0/0:9,0:9:27:0,27,370
chrX	122594364	.	CTG	C	181.8	PASS	AC=1;AF=0.125;AN=8;BaseQRankSum=0.842;DP=32;ExcessHet=3.0103;FS=0;MLEAC=1;MLEAF=0.125;MQ=60;MQRankSum=0;QD=32.65;ReadPosRankSum=0.842;SOR=0.693;VQSLOD=19.66;culprit=MQ	GT:AD:DP:GQ:PL	0/1:2,3:6:62:191,0,62	0/0:4,0:4:12:0,12,123	0/0:8,0:8:21:0,21,315	0/0:8,0:8:18:0,18,270
chrX	122624579	.	G	A	611.75	PASS	AC=1;AF=0.125;AN=8;BaseQRankSum=1.09;DP=72;ExcessHet=3.0103;FS=4.446;MLEAC=1;MLEAF=0.125;MQ=60;MQRankSum=0;QD=24.47;ReadPosRankSum=1.34;SOR=2.179;VQSLOD=16.21;culprit=QD	GT:AD:DP:GQ:PL	0/1:8,17:25:99:621,0,224	0/0:17,0:17:51:0,51,669	0/0:20,0:20:54:0,54,810	0/0:10,0:10:27:0,27,405
chrX	122625927	.	G	T	46.75	PASS	AC=1;AF=0.125;AN=8;BaseQRankSum=-0.854;DP=56;ExcessHet=3.0103;FS=3.68;MLEAC=1;MLEAF=0.125;MQ=60;MQRankSum=0;QD=5.84;ReadPosRankSum=-1.068;SOR=2.236;VQSLOD=16.43;culprit=QD	GT:AD:DP:GQ:PL	0/1:6,2:8:56:56,0,225	0/0:18,0:18:54:0,54,697	0/0:17,0:17:51:0,51,667	0/0:11,0:11:30:0,30,450
chrX	122667610	.	A	G	620.75	PASS	AC=1;AF=0.125;AN=8;BaseQRankSum=-0.424;DP=107;ExcessHet=3.0103;FS=0;MLEAC=1;MLEAF=0.125;MQ=60;MQRankSum=0;QD=22.17;ReadPosRankSum=-1.181;SOR=0.804;VQSLOD=21.2;culprit=MQ	GT:AD:DP:GQ:PL	0/1:9,19:28:99:630,0,273	0/0:29,0:29:75:0,75,1125	0/0:22,0:22:60:0,60,828	0/0:28,0:28:82:0,82,1022
chrX	122690653	.	T	TA	1826.17	PASS	AC=7;AF=0.875;AN=8;BaseQRankSum=-1.072;DP=84;ExcessHet=3.0103;FS=1.697;MLEAC=6;MLEAF=0.75;MQ=60;MQRankSum=0;QD=23.72;ReadPosRankSum=0.811;SOR=0.322;VQSLOD=21.46;culprit=MQ	GT:AD:DP:GQ:PL	0/1:3,20:23:16:488,0,16	1/1:2,18:20:4:447,4,0	1/1:0,21:21:63:573,63,0	1/1:1,12:15:16:328,16,0
chrX	122692350	.	GA	G	1735.27	PASS	AC=7;AF=0.875;AN=8;BaseQRankSum=-2.635;DP=77;ExcessHet=3.0103;FS=2.847;MLEAC=7;MLEAF=0.875;MQ=60;MQRankSum=0;QD=24.44;ReadPosRankSum=0.497;SOR=0.33;VQSLOD=21.43;culprit=QD	GT:AD:DP:GQ:PL	0/1:11,8:19:99:184,0,262	1/1:0,23:23:69:690,69,0	1/1:0,14:14:42:421,42,0	1/1:0,15:17:45:451,45,0
chrX	122719716	.	AT	A	1449.24	PASS	AC=7;AF=0.875;AN=8;BaseQRankSum=0.071;DP=59;ExcessHet=3.0103;FS=9.348;MLEAC=7;MLEAF=0.875;MQ=60;MQRankSum=0;QD=26.35;ReadPosRankSum=0;SOR=2.072;VQSLOD=16.84;culprit=MQ	GT:AD:DP:GQ:PL	0/1:9,5:14:99:121,0,251	1/1:0,8:8:24:261,24,0	1/1:0,15:15:45:490,45,0	1/1:0,18:18:54:588,54,0
chrX	122761381	.	AT	A	382.72	PASS	AC=1;AF=0.125;AN=8;BaseQRankSum=-2.091;DP=71;ExcessHet=3.0103;FS=0;MLEAC=1;MLEAF=0.125;MQ=60;MQRankSum=0;QD=15.31;ReadPosRankSum=0.277;SOR=0.818;VQSLOD=21.93;culprit=MQ	GT:AD:DP:GQ:PL	0/1:10,15:25:99:392,0,236	0/0:19,0:19:57:0,57,753	0/0:10,0:10:24:0,24,360	0/0:16,0:16:45:0,45,675
chrX	122766831	.	T	C	140.8	PASS	AC=1;AF=0.125;AN=8;BaseQRankSum=-1.029;DP=27;ExcessHet=3.0103;FS=0;MLEAC=1;MLEAF=0.125;MQ=60;MQRankSum=0;QD=17.6;ReadPosRankSum=-0.272;SOR=0.582;VQSLOD=21.92;culprit=MQ	GT:AD:DP:GQ:PL	0/1:3,5:8:93:150,0,93	0/0:5,0:5:15:0,15,180	0/0:7,0:7:21:0,21,267	0/0:7,0:7:21:0,21,183
chrX	122771904	.	C	T	1180.18	PASS	AC=7;AF=0.875;AN=8;BaseQRankSum=-1.465;DP=38;ExcessHet=3.0103;FS=0;MLEAC=7;MLEAF=0.875;MQ=60;MQRankSum=0;QD=31.9;ReadPosRankSum=-0.484;SOR=1.347;VQSLOD=18.93;culprit=MQ	GT:AD:DP:GQ:PL	0/1:4,3:7:90:90,0,146	1/1:0,6:6:18:214,18,0	1/1:0,11:11:33:380,33,0	1/1:0,13:13:39:507,39,0
chrX	122776799	.	AT	A	1238.85	PASS	AC=7;AF=0.875;AN=8;BaseQRankSum=1.33;DP=56;ExcessHet=3.0103;FS=0;MLEAC=6;MLEAF=0.75;MQ=60;MQRankSum=0;QD=23.82;ReadPosRankSum=-0.808;SOR=0.469;VQSLOD=21.38;culprit=MQ	GT:AD:DP:GQ:PL	0/1:3,13:16:28:280,0,28	1/1:0,16:16:48:423,48,0	1/1:0,10:10:30:239,30,0	1/1:0,10:13:38:290,38,0
chrX	122865363	.	G	T	2561.31	PASS	AC=7;AF=0.875;AN=8;BaseQRankSum=-0.906;DP=85;ExcessHet=3.0103;FS=1.144;MLEAC=7;MLEAF=0.875;MQ=60;MQRankSum=0;QD=30.49;ReadPosRankSum=1.14;SOR=0.665;VQSLOD=20.07;culprit=MQ	GT:AD:DP:GQ:PL	0/1:13,6:19:99:161,0,482	1/1:0,24:24:72:879,72,0	1/1:0,22:22:66:821,66,0	1/1:0,19:19:57:711,57,0
chrX	122865755	.	A	AT	2153.28	PASS	AC=7;AF=0.875;AN=8;BaseQRankSum=-0.18;DP=96;ExcessHet=3.0103;FS=0;MLEAC=7;MLEAF=0.875;MQ=60;MQRankSum=0;QD=22.91;ReadPosRankSum=1.41;SOR=0.765;VQSLOD=21.37;culprit=MQ	GT:AD:DP:GQ:PL	0/1:15,7:22:99:134,0,358	1/1:0,27:27:81:771,81,0	1/1:0,24:24:72:684,72,0	1/1:0,21:21:62:575,62,0
chrX	122876838	.	C	A	188.75	PASS	AC=1;AF=0.125;AN=8;BaseQRankSum=-0.236;DP=76;ExcessHet=3.0103;FS=0;MLEAC=1;MLEAF=0.125;MQ=60;MQRankSum=0;QD=15.73;ReadPosRankSum=0;SOR=0.631;VQSLOD=21.95;culprit=MQ	GT:AD:DP:GQ:PL	0/1:5,7:12:99:198,0,137	0/0:20,0:20:60:0,60,732	0/0:27,0:27:81:0,81,952	0/0:17,0:17:48:0,48,720
chrX	122894045	.	G	A	413.75	PASS	AC=1;AF=0.125;AN=8;BaseQRankSum=-0.103;DP=59;ExcessHet=3.0103;FS=0;MLEAC=1;MLEAF=0.125;MQ=60;MQRankSum=0;QD=17.99;ReadPosRankSum=0.558;SOR=1.061;VQSLOD=21.84;culprit=MQ	GT:AD:DP:GQ:PL	0/1:10,13:23:99:423,0,309	0/0:10,0:10:30:0,30,351	0/0:15,0:15:45:0,45,559	0/0:11,0:11:30:0,30,450
chrX	123037763	.	T	TA	1221.82	PASS	AC=7;AF=0.875;AN=8;BaseQRankSum=0.66;DP=57;ExcessHet=3.0103;FS=0;MLEAC=7;MLEAF=0.875;MQ=60;MQRankSum=0;QD=22.21;ReadPosRankSum=0.392;SOR=1.036;VQSLOD=21.57;culprit=MQ	GT:AD:DP:GQ:PL	0/1:3,15:19:29:348,0,29	1/1:1,12:13:11:277,11,0	1/1:0,11:11:33:278,33,0	1/1:0,13:13:39:330,39,0
chrX	123059959	.	A	C	228.79	PASS	AC=1;AF=0.125;AN=8;BaseQRankSum=-0.812;DP=41;ExcessHet=3.0103;FS=0;MLEAC=1;MLEAF=0.125;MQ=60;MQRankSum=0;QD=22.88;ReadPosRankSum=0.094;SOR=0.527;VQSLOD=21.72;culprit=MQ	GT:AD:DP:GQ:PL	0/1:3,7:10:66:238,0,66	0/0:5,0:5:15:0,15,204	0/0:14,0:14:42:0,42,513	0/0:11,0:11:21:0,21,401
chrX	123134731	.	G	GA	205.71	PASS	AC=1;AF=0.125;AN=8;BaseQRankSum=-1.691;DP=51;ExcessHet=3.0103;FS=0;MLEAC=1;MLEAF=0.125;MQ=60;MQRankSum=0;QD=18.7;ReadPosRankSum=-2.609;SOR=0.859;VQSLOD=19.96;culprit=ReadPosRankSum	GT:AD:DP:GQ:PL	0/1:3,8:12:60:215,0,60	0/0:20,0:20:60:0,60,759	0/0:9,0:9:27:0,27,329	0/0:10,0:10:30:0,30,353
chrX	123137236	.	C	T	124.52	PASS	AC=1;AF=0.125;AN=8;DP=33;ExcessHet=3.0103;FS=0;MLEAC=1;MLEAF=0.125;MQ=60;QD=34.93;SOR=2.833;VQSLOD=13.77;culprit=QD	GT:AD:DP:GQ:PL	0/1:0,3:3:15:244,0,15	0/0:12,0:12:0:0,0,342	0/0:7,0:7:21:0,21,241	0/0:6,0:6:0:0,0,155
chrX	123168461	.	G	T	330.75	PASS	AC=1;AF=0.125;AN=8;BaseQRankSum=0.574;DP=85;ExcessHet=3.0103;FS=0;MLEAC=1;MLEAF=0.125;MQ=60;MQRankSum=0;QD=20.67;ReadPosRankSum=-0.851;SOR=0.343;VQSLOD=21.64;culprit=MQ	GT:AD:DP:GQ:PL	0/1:5,11:16:99:340,0,144	0/0:31,0:31:90:0,90,1350	0/0:13,0:13:28:0,28,452	0/0:25,0:25:72:0,72,964
chrX	123185098	.	C	T	131.92	PASS	AC=1;AF=0.125;AN=8;BaseQRankSum=-0.842;DP=57;ExcessHet=3.0103;FS=0;MLEAC=1;MLEAF=0.125;MQ=60;MQRankSum=0;QD=16.49;ReadPosRankSum=0.272;SOR=0.693;VQSLOD=21.98;culprit=MQ	GT:AD:DP:GQ:PL	0/1:4,4:8:99:141,0,144	0/0:12,0:12:36:0,36,486	0/0:17,0:17:8:0,8,546	0/0:20,0:20:60:0,60,720
chrX	123210000	.	T	G	138.76	PASS	AC=1;AF=0.125;AN=8;BaseQRankSum=-0.431;DP=34;ExcessHet=3.0103;FS=3.31;MLEAC=1;MLEAF=0.125;MQ=60;MQRankSum=0;POSITIVE_TRAIN_SITE;QD=23.13;ReadPosRankSum=0.842;SOR=0.105;VQSLOD=22.64;culprit=MQ	GT:AD:DP:GQ:PL	0/1:2,4:6:65:148,0,65	0/0:11,0:11:33:0,33,397	0/0:9,0:9:24:0,24,360	0/0:7,0:7:21:0,21,219
chrX	123247515	.	GA	G	394.71	PASS	AC=1;AF=0.125;AN=8;BaseQRankSum=-0.312;DP=82;ExcessHet=3.0103;FS=0;MLEAC=1;MLEAF=0.125;MQ=60;MQRankSum=0;QD=21.93;ReadPosRankSum=0.059;SOR=0.446;VQSLOD=21.82;culprit=MQ	GT:AD:DP:GQ:PL	0/1:3,15:18:37:404,0,37	0/0:20,0:20:60:0,60,779	0/0:27,0:27:72:0,72,1080	0/0:16,0:16:45:0,45,675
chrX	123261873	.	GA	G	1591.27	PASS	AC=7;AF=0.875;AN=8;BaseQRankSum=0.494;DP=66;ExcessHet=3.0103;FS=1.556;MLEAC=7;MLEAF=0.875;MQ=60;MQRankSum=0;QD=26.09;ReadPosRankSum=-0.542;SOR=0.679;VQSLOD=21.01;culprit=MQ	GT:AD:DP:GQ:PL	0/1:7,4:11:90:90,0,181	1/1:0,25:25:75:766,75,0	1/1:0,15:15:45:460,45,0	1/1:0,10:10:30:286,30,0
chrX	123294055	.	TA	T	1660.13	PASS	AC=7;AF=0.875;AN=8;BaseQRankSum=0.705;DP=88;ExcessHet=3.0103;FS=0;MLEAC=6;MLEAF=0.75;MQ=60;MQRankSum=0;QD=24.41;ReadPosRankSum=-0.172;SOR=0.685;VQSLOD=21.44;culprit=QD	GT:AD:DP:GQ:PL	0/1:2,11:16:9:282,0,9	1/1:2,20:22:12:485,12,0	1/1:1,17:20:32:466,32,0	1/1:0,15:17:51:437,51,0
chrX	123326939	.	AT	A	755.14	PASS	AC=7;AF=0.875;AN=8;BaseQRankSum=0.073;DP=34;ExcessHet=3.0103;FS=14.956;MLEAC=7;MLEAF=0.875;MQ=60;MQRankSum=0;QD=22.88;ReadPosRankSum=0.105;SOR=0.021;VQSLOD=19.15;culprit=MQ	GT:AD:DP:GQ:PL	0/1:7,3:10:62:62,0,183	1/1:0,8:8:24:245,24,0	1/1:0,8:8:24:245,24,0	1/1:0,7:7:21:214,21,0
chrX	123343573	.	AAG	A	77.78	PASS	AC=1;AF=0.125;AN=8;BaseQRankSum=-1.668;DP=44;ExcessHet=3.0103;FS=0;MLEAC=1;MLEAF=0.125;MQ=60;MQRankSum=0;QD=8.64;ReadPosRankSum=-0.732;SOR=0.593;VQSLOD=21.03;culprit=QD	GT:AD:DP:GQ:PL	0/1:6,3:9:87:87,0,202	0/0:16,0:16:42:0,42,630	0/0:12,0:12:36:0,36,411	0/0:5,0:5:12:0,12,180
chrX	123343593	.	CAG	C	98.73	PASS	AC=1;AF=0.125;AN=8;BaseQRankSum=-0.369;DP=44;ExcessHet=3.0103;FS=2.632;MLEAC=1;MLEAF=0.125;MQ=60;MQRankSum=0;QD=8.98;ReadPosRankSum=0.914;SOR=1.535;VQSLOD=21.12;culprit=QD	GT:AD:DP:GQ:PL	0/1:7,4:11:99:108,0,203	0/0:12,0:12:30:0,30,450	0/0:14,0:14:39:0,39,585	0/0:6,0:6:18:0,18,216
chrX	123352085	.	AT	A	1186.17	PASS	AC=7;AF=0.875;AN=8;BaseQRankSum=0.465;DP=73;ExcessHet=3.0103;FS=0;MLEAC=7;MLEAF=0.875;MQ=60;MQRankSum=0;QD=17.19;ReadPosRankSum=-0.176;SOR=0.754;VQSLOD=21.91;culprit=MQ	GT:AD:DP:GQ:PL	0/1:17,6:23:98:98,0,387	1/1:0,13:13:39:344,39,0	1/1:1,15:16:21:354,21,0	1/1:1,16:17:24:401,24,0
chrX	123365617	.	GA	G	350.71	PASS	AC=1;AF=0.125;AN=8;BaseQRankSum=0.553;DP=71;ExcessHet=3.0103;FS=4.887;MLEAC=1;MLEAF=0.125;MQ=60;MQRankSum=0;QD=17.54;ReadPosRankSum=-0.619;SOR=0.105;VQSLOD=21.73;culprit=MQ	GT:AD:DP:GQ:PL	0/1:6,14:20:99:360,0,114	0/0:17,0:17:51:0,51,622	0/0:15,0:15:39:0,39,585	0/0:18,0:18:54:0,54,694
chrX	123393517	.	TA	T	40.71	PASS	AC=1;AF=0.125;AN=8;BaseQRankSum=-1.981;DP=51;ExcessHet=3.0103;FS=0;MLEAC=1;MLEAF=0.125;MQ=60;MQRankSum=0;QD=5.82;ReadPosRankSum=-0.712;SOR=0.148;VQSLOD=20.37;culprit=QD	GT:AD:DP:GQ:PL	0/1:5,2:7:50:50,0,155	0/0:16,0:16:48:0,48,632	0/0:11,0:11:33:0,33,401	0/0:16,0:16:48:0,48,627
chrX	123520118	.	TA	T	2168.28	PASS	AC=7;AF=0.875;AN=8;BaseQRankSum=0.58;DP=89;ExcessHet=3.0103;FS=3.002;MLEAC=7;MLEAF=0.875;MQ=60;MQRankSum=0;QD=25.81;ReadPosRankSum=0;SOR=0.295;VQSLOD=21.25;culprit=QD	GT:AD:DP:GQ:PL	0/1:10,4:14:79:79,0,248	1/1:0,24:24:72:721,72,0	1/1:0,21:21:63:628,63,0	1/1:0,25:25:75:751,75,0
chrX	123522591	.	AT	A	200.71	PASS	AC=1;AF=0.125;AN=8;BaseQRankSum=-0.728;DP=61;ExcessHet=3.0103;FS=0;MLEAC=1;MLEAF=0.125;MQ=60;MQRankSum=0;QD=20.07;ReadPosRankSum=-2.287;SOR=1.022;VQSLOD=20.21;culprit=ReadPosRankSum	GT:AD:DP:GQ:PL	0/1:2,8:10:28:210,0,28	0/0:19,0:19:57:0,57,728	0/0:19,0:19:44:0,44,617	0/0:11,0:11:30:0,30,450
chrX	123528046	.	TG	T	270.71	PASS	AC=1;AF=0.125;AN=8;BaseQRankSum=0.729;DP=67;ExcessHet=3.0103;FS=1.913;MLEAC=1;MLEAF=0.125;MQ=60;MQRankSum=0;QD=15.92;ReadPosRankSum=0.603;SOR=1.27;VQSLOD=21.73;culprit=MQ	GT:AD:DP:GQ:PL	0/1:6,11:17:99:280,0,124	0/0:25,0:25:75:0,75,835	0/0:13,0:13:39:0,39,525	0/0:12,0:12:36:0,36,462
chrX	123546289	.	C	T	96.75	PASS	AC=1;AF=0.125;AN=8;BaseQRankSum=0.336;DP=74;ExcessHet=3.0103;FS=0;MLEAC=1;MLEAF=0.125;MQ=60;MQRankSum=0;QD=6.45;ReadPosRankSum=1.7;SOR=0.551;VQSLOD=20.59;culprit=QD	GT:AD:DP:GQ:PL	0/1:11,4:15:99:106,0,338	0/0:15,0:15:45:0,45,558	0/0:24,0:24:72:0,72,822	0/0:20,0:20:60:0,60,722
chrX	123583829	.	G	A	86.82	PASS	AC=1;AF=0.125;AN=8;BaseQRankSum=1.02;DP=29;ExcessHet=3.0103;FS=0;MLEAC=1;MLEAF=0.125;MQ=60;MQRankSum=0;QD=9.65;ReadPosRankSum=-1.668;SOR=1.179;VQSLOD=20.4;culprit=ReadPosRankSum	GT:AD:DP:GQ:PL	0/1:6,3:9:96:96,0,211	0/0:4,0:4:12:0,12,113	0/0:8,0:8:24:0,24,286	0/0:8,0:8:24:0,24,303
chrX	123629270	.	T	A	255.81	VQSRTrancheBOTH99.00to99.90	AC=1;AF=0.125;AN=8;BaseQRankSum=0.282;DP=43;ExcessHet=3.0103;FS=0;MLEAC=1;MLEAF=0.125;MQ=59.52;MQRankSum=-0.253;NEGATIVE_TRAIN_SITE;QD=25.58;ReadPosRankSum=0.728;SOR=0.223;VQSLOD=-2.312;culprit=MQRankSum	GT:AD:DP:GQ:PL	0/1:2,8:10:51:265,0,51	0/0:12,0:12:33:0,33,495	0/0:11,0:11:30:0,30,450	0/0:10,0:10:13:0,13,309
chrX	123638666	.	CA	C	212.72	PASS	AC=1;AF=0.125;AN=8;BaseQRankSum=-1.52;DP=50;ExcessHet=3.0103;FS=0;MLEAC=1;MLEAF=0.125;MQ=60;MQRankSum=0;QD=15.19;ReadPosRankSum=1.41;SOR=0.693;VQSLOD=21.72;culprit=MQ	GT:AD:DP:GQ:PL	0/1:4,10:14:71:222,0,71	0/0:8,0:8:21:0,21,315	0/0:16,0:16:45:0,45,675	0/0:12,0:12:30:0,30,450
chrX	123659434	.	G	T	439.75	PASS	AC=1;AF=0.125;AN=8;BaseQRankSum=-0.558;DP=63;ExcessHet=3.0103;FS=0;MLEAC=1;MLEAF=0.125;MQ=60;MQRankSum=0;QD=27.48;ReadPosRankSum=1.08;SOR=0.458;VQSLOD=20.93;culprit=MQ	GT:AD:DP:GQ:PL	0/1:3,13:16:71:449,0,71	0/0:15,0:15:39:0,39,585	0/0:21,0:21:51:0,51,765	0/0:11,0:11:30:0,30,450
chrX	123717693	.	CA	C	129.78	PASS	AC=1;AF=0.125;AN=8;BaseQRankSum=1.71;DP=41;ExcessHet=3.0103;FS=0;MLEAC=1;MLEAF=0.125;MQ=60;MQRankSum=0;QD=11.8;ReadPosRankSum=0.179;SOR=0.941;VQSLOD=21.69;culprit=MQ	GT:AD:DP:GQ:PL	0/1:4,7:11:65:139,0,65	0/0:10,0:10:27:0,27,405	0/0:11,0:11:27:0,27,405	0/0:7,0:7:12:0,12,180
chrX	123722899	.	A	G	310.78	PASS	AC=1;AF=0.125;AN=8;BaseQRankSum=-1.37;DP=59;ExcessHet=3.0103;FS=2.363;MLEAC=1;MLEAF=0.125;MQ=60;MQRankSum=0;QD=22.2;ReadPosRankSum=-1.812;SOR=1.288;VQSLOD=20.34;culprit=ReadPosRankSum	GT:AD:DP:GQ:PL	0/1:5,9:14:99:320,0,166	0/0:22,0:22:51:0,51,765	0/0:17,0:17:48:0,48,720	0/0:6,0:6:15:0,15,225
chrX	123736374	.	T	TACAC	276.27	PASS	AC=1;AF=0.125;AN=8;BaseQRankSum=-0.319;DP=22;ExcessHet=3.0103;FS=0;MLEAC=1;MLEAF=0.125;MQ=60;MQRankSum=0;QD=27.63;ReadPosRankSum=0.319;SOR=1.863;VQSLOD=19.52;culprit=MQ	GT:AD:DP:GQ:PL	0/1:3,7:10:99:285,0,105	0/0:3,0:3:9:0,9,105	0/0:4,0:4:6:0,6,90	0/0:3,0:3:9:0,9,93
chrX	123751239	.	GA	G	557.9	PASS	AC=7;AF=0.875;AN=8;BaseQRankSum=0.431;DP=30;ExcessHet=3.0103;FS=0;MLEAC=7;MLEAF=0.875;MQ=59.97;MQRankSum=0;QD=21.46;ReadPosRankSum=0;SOR=1.085;VQSLOD=5.7;culprit=QD	GT:AD:DP:GQ:PL	0/1:4,2:6:38:38,0,90	1/1:0,6:6:18:163,18,0	1/1:0,9:9:27:251,27,0	1/1:0,5:5:15:117,15,0
chrX	123769783	.	C	CA	94.71	PASS	AC=1;AF=0.125;AN=8;BaseQRankSum=-1.104;DP=77;ExcessHet=3.0103;FS=2.336;MLEAC=1;MLEAF=0.125;MQ=60;MQRankSum=0;QD=5.92;ReadPosRankSum=0.704;SOR=0.223;VQSLOD=20.52;culprit=QD	GT:AD:DP:GQ:PL	0/1:11,5:17:99:104,0,288	0/0:20,0:20:60:0,60,692	0/0:20,0:20:60:0,60,749	0/0:20,0:20:60:0,60,688
chrX	123771373	.	AT	A	127.71	PASS	AC=1;AF=0.125;AN=8;BaseQRankSum=-2.152;DP=50;ExcessHet=3.0103;FS=0;MLEAC=1;MLEAF=0.125;MQ=60;MQRankSum=0;QD=10.64;ReadPosRankSum=0.155;SOR=0.693;VQSLOD=21.6;culprit=MQ	GT:AD:DP:GQ:PL	0/1:6,6:12:99:137,0,135	0/0:12,0:12:36:0,36,463	0/0:10,0:10:30:0,30,380	0/0:15,0:15:45:0,45,584
chrX	123781963	.	A	AAAAT	56.72	PASS	AC=1;AF=0.125;AN=8;BaseQRankSum=-0.921;DP=43;ExcessHet=3.0103;FS=0;MLEAC=1;MLEAF=0.125;MQ=60;MQRankSum=0;QD=7.09;ReadPosRankSum=1.61;SOR=0.307;VQSLOD=20.69;culprit=QD	GT:AD:DP:GQ:PL	0/1:6,2:8:66:66,0,246	0/0:13,0:13:39:0,39,501	0/0:11,0:11:33:0,33,392	0/0:9,0:9:24:0,24,360
chrX	123859351	.	C	A	196.75	PASS	AC=1;AF=0.125;AN=8;BaseQRankSum=-0.852;DP=52;ExcessHet=3.0103;FS=0;MLEAC=1;MLEAF=0.125;MQ=60;MQRankSum=0;QD=16.4;ReadPosRankSum=0.856;SOR=0.307;VQSLOD=21.94;culprit=MQ	GT:AD:DP:GQ:PL	0/1:6,6:12:99:206,0,211	0/0:11,0:11:33:0,33,422	0/0:12,0:12:36:0,36,460	0/0:17,0:17:45:0,45,675
chrX	123907295	.	GA	G	279.71	PASS	AC=1;AF=0.125;AN=8;BaseQRankSum=-0.462;DP=95;ExcessHet=3.0103;FS=1.598;MLEAC=1;MLEAF=0.125;MQ=60;MQRankSum=0;QD=10.76;ReadPosRankSum=0.772;SOR=0.307;VQSLOD=21.39;culprit=MQ	GT:AD:DP:GQ:PL	0/1:14,12:26:99:289,0,324	0/0:23,0:23:66:0,66,819	0/0:22,0:22:35:0,35,734	0/0:20,0:20:48:0,48,720
chrX	123918993	.	T	A	1388.28	PASS	AC=7;AF=0.875;AN=8;BaseQRankSum=-2.572;DP=47;ExcessHet=3.0103;FS=1.6;MLEAC=7;MLEAF=0.875;MQ=60;MQRankSum=0;QD=30.18;ReadPosRankSum=1.69;SOR=1.387;VQSLOD=19.02;culprit=MQ	GT:AD:DP:GQ:PL	0/1:8,4:12:99:120,0,284	1/1:0,14:15:42:530,42,0	1/1:0,12:12:36:486,36,0	1/1:0,8:8:24:263,24,0
chrX	123923040	.	T	C	632.75	PASS	AC=1;AF=0.125;AN=8;BaseQRankSum=0.055;DP=88;ExcessHet=3.0103;FS=2.318;MLEAC=1;MLEAF=0.125;MQ=60;MQRankSum=0;QD=30.13;ReadPosRankSum=0.201;SOR=0.662;VQSLOD=20.35;culprit=MQ	GT:AD:DP:GQ:PL	0/1:3,18:21:46:642,0,46	0/0:20,0:20:54:0,54,810	0/0:30,0:30:81:0,81,1215	0/0:15,0:15:45:0,45,578
chrX	123925812	.	G	GTAT	1150.91	PASS	AC=7;AF=0.875;AN=8;BaseQRankSum=-0.14;DP=43;ExcessHet=3.0103;FS=2.722;MLEAC=7;MLEAF=0.875;MQ=60;MQRankSum=0;QD=32.56;ReadPosRankSum=-0.253;SOR=1.765;VQSLOD=16.86;culprit=MQ	GT:AD:DP:GQ:PL	0/1:2,8:10:30:304,0,30	1/1:0,6:7:18:252,18,0	1/1:0,10:10:30:408,30,0	1/1:0,5:5:15:198,15,0
chrX	123926008	.	GTAT	G	2128.26	PASS	AC=7;AF=0.875;AN=8;BaseQRankSum=1.32;DP=70;ExcessHet=3.0103;FS=1.301;MLEAC=7;MLEAF=0.875;MQ=60;MQRankSum=0;QD=25.8;ReadPosRankSum=0.957;SOR=1.017;VQSLOD=20.94;culprit=QD	GT:AD:DP:GQ:PL	0/1:11,6:17:99:219,0,444	1/1:0,12:12:36:540,36,0	1/1:0,21:21:63:930,63,0	1/1:0,10:10:30:450,30,0
chrX	123935104	.	TTC	T	78.77	PASS	AC=1;AF=0.125;AN=8;BaseQRankSum=-0.674;DP=32;ExcessHet=3.0103;FS=3.979;MLEAC=1;MLEAF=0.125;MQ=60;MQRankSum=0;QD=13.13;ReadPosRankSum=1.04;SOR=0.838;VQSLOD=21.83;culprit=MQ	GT:AD:DP:GQ:PL	0/1:3,3:6:87:88,0,87	0/0:5,0:5:15:0,15,172	0/0:10,0:10:27:0,27,405	0/0:7,0:7:18:0,18,270
chrX	123946846	.	AT	A	135.73	PASS	AC=1;AF=0.125;AN=8;BaseQRankSum=0;DP=35;ExcessHet=3.0103;FS=2.808;MLEAC=1;MLEAF=0.125;MQ=60;MQRankSum=0;QD=15.08;ReadPosRankSum=-0.992;SOR=1.17;VQSLOD=21.44;culprit=MQ	GT:AD:DP:GQ:PL	0/1:3,6:9:58:145,0,58	0/0:10,0:10:30:0,30,331	0/0:9,0:9:24:0,24,360	0/0:7,0:7:21:0,21,260
chrX	123982300	.	G	A	398.75	PASS	AC=1;AF=0.125;AN=8;BaseQRankSum=-1.133;DP=51;ExcessHet=3.0103;FS=0;MLEAC=1;MLEAF=0.125;MQ=60;MQRankSum=0;QD=24.92;ReadPosRankSum=-0.547;SOR=0.593;VQSLOD=21.31;culprit=QD	GT:AD:DP:GQ:PL	0/1:4,12:16:99:408,0,120	0/0:10,0:10:30:0,30,383	0/0:14,0:14:39:0,39,585	0/0:9,0:9:27:0,27,309
chrX	123998949	.	GA	G	221.71	PASS	AC=1;AF=0.125;AN=8;BaseQRankSum=1.98;DP=83;ExcessHet=3.0103;FS=0;MLEAC=1;MLEAF=0.125;MQ=60;MQRankSum=0;QD=13.04;ReadPosRankSum=-0.734;SOR=0.495;VQSLOD=21.57;culprit=MQ	GT:AD:DP:GQ:PL	0/1:7,10:17:99:231,0,146	0/0:23,0:23:66:0,66,950	0/0:19,0:19:57:0,57,746	0/0:24,0:24:72:0,72,860
chrX	124008889	.	AT	A	1571.27	PASS	AC=7;AF=0.875;AN=8;BaseQRankSum=2.52;DP=65;ExcessHet=3.0103;FS=0;MLEAC=7;MLEAF=0.875;MQ=60;MQRankSum=0;QD=25.34;ReadPosRankSum=-0.78;SOR=0.521;VQSLOD=21.18;culprit=QD	GT:AD:DP:GQ:PL	0/1:8,5:13:99:111,0,193	1/1:0,10:10:30:300,30,0	1/1:0,24:24:72:721,72,0	1/1:0,15:15:45:450,45,0
chrX	124029011	.	A	T	1155.91	PASS	AC=7;AF=0.875;AN=8;BaseQRankSum=-0.792;DP=32;ExcessHet=3.0103;FS=0;MLEAC=7;MLEAF=0.875;MQ=60;MQRankSum=0;QD=29.3;ReadPosRankSum=1.47;SOR=0.343;VQSLOD=20.41;culprit=MQ	GT:AD:DP:GQ:PL	0/1:1,6:7:20:213,0,20	1/1:0,4:4:12:180,12,0	1/1:0,10:10:30:450,30,0	1/1:0,5:5:27:324,27,0
chrX	124083206	.	T	TTG	2085.3	PASS	AC=7;AF=0.875;AN=8;BaseQRankSum=-1.088;DP=78;ExcessHet=3.0103;FS=2.87;MLEAC=7;MLEAF=0.875;MQ=60;MQRankSum=0;QD=33.1;ReadPosRankSum=1.06;SOR=0.213;VQSLOD=19.5;culprit=MQ	GT:AD:DP:GQ:PL	0/1:2,16:18:21:493,0,21	1/1:0,20:20:60:719,60,0	1/1:0,14:14:42:503,42,0	1/1:0,11:12:33:381,33,0
chrX	124086156	.	GA	G	377.71	PASS	AC=1;AF=0.125;AN=8;BaseQRankSum=0.415;DP=98;ExcessHet=3.0103;FS=1.549;MLEAC=1;MLEAF=0.125;MQ=60;MQRankSum=0;QD=13.49;ReadPosRankSum=-2.025;SOR=0.965;VQSLOD=20.48;culprit=ReadPosRankSum	GT:AD:DP:GQ:PL	0/1:11,17:28:99:387,0,233	0/0:24,0:24:72:0,72,846	0/0:24,0:24:72:0,72,854	0/0:20,0:20:60:0,60,752
chrX	124088183	.	T	TC	409.85	PASS	AC=1;AF=0.125;AN=8;BaseQRankSum=-0.892;DP=93;ExcessHet=3.0103;FS=5.656;MLEAC=1;MLEAF=0.125;MQ=60;MQRankSum=0;QD=17.82;ReadPosRankSum=-1.538;SOR=0.061;VQSLOD=21.16;culprit=MQ	GT:AD:DP:GQ:PL	0/1:7,16:23:99:419,0,155	0/0:23,0:23:60:0,60,900	0/0:20,0:20:25:0,25,749	0/0:26,0:26:9:0,9,892
chrX	124153796	.	CT	C	1064.92	PASS	AC=7;AF=0.875;AN=8;BaseQRankSum=1.12;DP=55;ExcessHet=3.0103;FS=6.021;MLEAC=6;MLEAF=0.75;MQ=60;MQRankSum=0;QD=23.66;ReadPosRankSum=1.07;SOR=0.084;VQSLOD=21.48;culprit=MQ	GT:AD:DP:GQ:PL	0/1:2,10:14:8:254,0,8	1/1:1,12:13:12:271,12,0	1/1:0,10:10:30:263,30,0	1/1:0,10:12:36:283,36,0
chrX	124156237	.	C	CTA	1867.61	PASS	AC=7;AF=0.875;AN=8;BaseQRankSum=-0.322;DP=77;ExcessHet=3.0103;FS=1.204;MLEAC=7;MLEAF=0.875;MQ=60;MQRankSum=0;QD=27.87;ReadPosRankSum=-0.061;SOR=1.048;VQSLOD=20.6;culprit=MQ	GT:AD:DP:GQ:PL	0/1:12,4:16:99:104,0,411	1/1:0,14:14:42:516,42,0	1/1:1,14:15:7:495,7,0	1/1:1,21:22:30:764,30,0
chrX	124220365	.	CT	C	1142.26	PASS	AC=7;AF=0.875;AN=8;BaseQRankSum=0.389;DP=55;ExcessHet=3.0103;FS=4.295;MLEAC=7;MLEAF=0.875;MQ=60;MQRankSum=0;QD=22.4;ReadPosRankSum=-0.285;SOR=1.863;VQSLOD=19.11;culprit=MQ	GT:AD:DP:GQ:PL	0/1:8,3:11:51:51,0,162	1/1:0,17:17:51:475,51,0	1/1:0,9:9:27:234,27,0	1/1:0,14:14:42:393,42,0
chrX	124234114	.	CA	C	515.71	PASS	AC=1;AF=0.125;AN=8;BaseQRankSum=-0.086;DP=83;ExcessHet=3.0103;FS=2.192;MLEAC=1;MLEAF=0.125;MQ=60;MQRankSum=0;QD=22.42;ReadPosRankSum=-1.258;SOR=0.264;VQSLOD=21.14;culprit=MQ	GT:AD:DP:GQ:PL	0/1:4,19:23:56:525,0,56	0/0:18,0:18:54:0,54,689	0/0:22,0:22:66:0,66,853	0/0:20,0:20:60:0,60,760
chrX	124241447	.	AT	A	1215.78	PASS	AC=7;AF=0.875;AN=8;BaseQRankSum=-0.566;DP=61;ExcessHet=3.0103;FS=7.847;MLEAC=6;MLEAF=0.75;MQ=60;MQRankSum=0;QD=22.94;ReadPosRankSum=1.2;SOR=3.056;VQSLOD=7.85;culprit=MQ	GT:AD:DP:GQ:PL	0/1:1,6:7:6:122,0,6	1/1:1,13:16:20:337,20,0	1/1:1,15:18:27:393,27,0	1/1:1,15:16:37:371,37,0
chrX	124304899	.	C	CT	59.32	PASS	AC=1;AF=0.125;AN=8;BaseQRankSum=-1.282;DP=26;ExcessHet=3.0103;FS=0;MLEAC=1;MLEAF=0.125;MQ=60;MQRankSum=0;QD=9.89;ReadPosRankSum=-1.44;SOR=0.132;VQSLOD=20.65;culprit=MQ	GT:AD:DP:GQ:PL	0/1:3,3:6:68:68,0,68	0/0:9,0:9:27:0,27,337	0/0:3,0:3:3:0,3,45	0/0:7,0:7:12:0,12,180
chrX	124327882	.	AT	A	499.79	PASS	AC=1;AF=0.125;AN=8;BaseQRankSum=1.52;DP=73;ExcessHet=3.0103;FS=0;MLEAC=1;MLEAF=0.125;MQ=60;MQRankSum=0;QD=17.85;ReadPosRankSum=-0.637;SOR=0.936;VQSLOD=21.68;culprit=MQ	GT:AD:DP:GQ:PL	0/1:7,21:28:99:508,0,112	0/0:15,0:15:42:0,42,630	0/0:9,0:9:0:0,0,119	0/0:21,0:21:57:0,57,855
chrX	124353484	.	GT	G	174.71	PASS	AC=1;AF=0.125;AN=8;BaseQRankSum=2.31;DP=81;ExcessHet=3.0103;FS=0;MLEAC=1;MLEAF=0.125;MQ=60;MQRankSum=0;QD=11.65;ReadPosRankSum=1.14;SOR=0.914;VQSLOD=21.59;culprit=MQ	GT:AD:DP:GQ:PL	0/1:7,8:15:99:184,0,155	0/0:20,0:22:60:0,60,564	0/0:21,0:21:60:0,60,830	0/0:22,0:22:60:0,60,900
chrX	124355966	.	T	C	255.83	VQSRTrancheBOTH99.00to99.90	AC=1;AF=0.125;AN=8;BaseQRankSum=0.16;DP=57;ExcessHet=3.0103;FS=3.09;MLEAC=1;MLEAF=0.125;MQ=57.74;MQRankSum=-0.66;NEGATIVE_TRAIN_SITE;QD=23.26;ReadPosRankSum=0.008;SOR=0.132;VQSLOD=-2.157;culprit=MQRankSum	GT:AD:DP:GQ:PL	0/1:3,8:11:80:265,0,80	0/0:14,0:14:42:0,42,495	0/0:14,0:14:42:0,42,502	0/0:17,0:17:11:0,11,539
chrX	124356492	.	G	C	254.75	PASS	AC=1;AF=0.125;AN=8;BaseQRankSum=-0.282;DP=53;ExcessHet=3.0103;FS=3.802;MLEAC=1;MLEAF=0.125;MQ=60;MQRankSum=0;QD=28.31;ReadPosRankSum=-1.221;SOR=2.584;VQSLOD=10.7;culprit=MQ	GT:AD:DP:GQ:PL	0/1:2,7:9:56:264,0,56	0/0:12,0:12:33:0,33,495	0/0:20,0:20:45:0,45,675	0/0:12,0:12:36:0,36,418
chrX	124375171	.	CTCTCTCTATA	C	156.18	PASS	AC=1;AF=0.125;AN=8;DP=40;ExcessHet=3.0103;FS=0;MLEAC=1;MLEAF=0.125;MQ=59.72;MQRankSum=0;QD=22.31;SOR=0.665;VQSLOD=5.14;culprit=MQ	GT:AD:DP:GQ:PL	0/1:1,6:12:67:239,0,67	0/0:7,0:7:0:0,0,126	0/0:3,0:3:9:0,9,110	0/0:8,0:8:23:0,23,205
chrX	124398342	.	A	AT	225.71	PASS	AC=1;AF=0.125;AN=8;BaseQRankSum=1.07;DP=76;ExcessHet=3.0103;FS=2.869;MLEAC=1;MLEAF=0.125;MQ=60;MQRankSum=0;QD=15.05;ReadPosRankSum=-1.697;SOR=0.184;VQSLOD=20.86;culprit=ReadPosRankSum	GT:AD:DP:GQ:PL	0/1:4,11:15:66:235,0,66	0/0:20,0:20:45:0,45,675	0/0:20,0:20:60:0,60,718	0/0:18,0:18:51:0,51,765
chrX	124443088	.	G	A	315.92	PASS	AC=1;AF=0.125;AN=8;BaseQRankSum=-1.139;DP=36;ExcessHet=3.0103;FS=0;MLEAC=1;MLEAF=0.125;MQ=60;MQRankSum=0;QD=26.33;ReadPosRankSum=0;SOR=0.693;VQSLOD=21.18;culprit=MQ	GT:AD:DP:GQ:PL	0/1:4,8:12:99:324,0,133	0/0:4,0:4:12:0,12,157	0/0:10,0:10:27:0,27,405	0/0:9,0:9:0:0,0,289
chrX	124502660	.	T	TA	2401.34	PASS	AC=7;AF=0.875;AN=8;BaseQRankSum=-0.532;DP=98;ExcessHet=3.0103;FS=0;MLEAC=7;MLEAF=0.875;MQ=60;MQRankSum=0;QD=25.82;ReadPosRankSum=0.936;SOR=0.563;VQSLOD=21.24;culprit=QD	GT:AD:DP:GQ:PL	0/1:3,20:23:17:484,0,17	1/1:0,21:23:71:643,71,0	1/1:1,25:26:49:685,49,0	1/1:1,22:23:40:600,40,0
chrX	124525944	.	CT	C	291.71	VQSRTrancheBOTH99.00to99.90	AC=1;AF=0.125;AN=8;BaseQRankSum=1.21;DP=78;ExcessHet=3.0103;FS=13.003;MLEAC=1;MLEAF=0.125;MQ=60;MQRankSum=0;QD=13.26;ReadPosRankSum=-0.879;SOR=3.912;VQSLOD=4.75;culprit=MQ	GT:AD:DP:GQ:PL	0/1:10,12:24:99:301,0,239	0/0:24,0:24:72:0,72,936	0/0:13,0:13:39:0,39,445	0/0:17,0:17:48:0,48,720
chrX	124550761	.	ATTT	A	2286.25	PASS	AC=7;AF=0.875;AN=8;BaseQRankSum=0.943;DP=75;ExcessHet=3.0103;FS=6.801;MLEAC=7;MLEAF=0.875;MQ=60;MQRankSum=0;QD=28.39;ReadPosRankSum=0.592;SOR=1.192;VQSLOD=20.9;culprit=MQ	GT:AD:DP:GQ:PL	0/1:12,5:19:99:169,0,501	1/1:0,12:12:36:540,36,0	1/1:0,18:20:59:779,59,0	1/1:0,18:20:60:809,60,0
chrX	124708370	.	G	A	122.75	PASS	AC=1;AF=0.125;AN=8;BaseQRankSum=-0.875;DP=79;ExcessHet=3.0103;FS=2.077;MLEAC=1;MLEAF=0.125;MQ=60;MQRankSum=0;QD=7.22;ReadPosRankSum=-1.056;SOR=0.85;VQSLOD=20.56;culprit=QD	GT:AD:DP:GQ:PL	0/1:12,5:17:99:132,0,418	0/0:20,0:20:60:0,60,779	0/0:21,0:21:63:0,63,723	0/0:20,0:20:60:0,60,730
chrX	124719368	.	TA	T	341.71	PASS	AC=1;AF=0.125;AN=8;BaseQRankSum=0.756;DP=76;ExcessHet=3.0103;FS=1.744;MLEAC=1;MLEAF=0.125;MQ=60;MQRankSum=0;QD=14.86;ReadPosRankSum=-0.41;SOR=0.283;VQSLOD=21.66;culprit=MQ	GT:AD:DP:GQ:PL	0/1:9,14:23:99:351,0,192	0/0:12,0:12:33:0,33,495	0/0:20,0:20:60:0,60,785	0/0:20,0:20:60:0,60,627
chrX	124761255	.	G	A	208.75	VQSRTrancheBOTH99.00to99.90	AC=1;AF=0.125;AN=8;BaseQRankSum=1.02;DP=49;ExcessHet=3.0103;FS=8.751;MLEAC=1;MLEAF=0.125;MQ=60;MQRankSum=0;QD=20.87;ReadPosRankSum=1.24;SOR=3.912;VQSLOD=4.75;culprit=MQ	GT:AD:DP:GQ:PL	0/1:4,6:10:99:218,0,130	0/0:12,0:12:36:0,36,453	0/0:14,0:14:36:0,36,540	0/0:13,0:13:39:0,39,479
chrX	124796824	.	G	GA	403.71	PASS	AC=1;AF=0.125;AN=8;BaseQRankSum=-0.483;DP=79;ExcessHet=3.0103;FS=10.525;MLEAC=1;MLEAF=0.125;MQ=60;MQRankSum=0;QD=17.55;ReadPosRankSum=0.067;SOR=0.497;VQSLOD=22.36;culprit=MQ	GT:AD:DP:GQ:PL	0/1:7,16:23:99:413,0,146	0/0:20,0:20:48:0,48,720	0/0:13,0:13:39:0,39,485	0/0:23,0:23:69:0,69,919
chrX	124808303	.	C	T	450.75	PASS	AC=1;AF=0.125;AN=8;BaseQRankSum=-0.318;DP=87;ExcessHet=3.0103;FS=0;MLEAC=1;MLEAF=0.125;MQ=60;MQRankSum=0;QD=23.72;ReadPosRankSum=-0.601;SOR=1.112;VQSLOD=21.14;culprit=MQ	GT:AD:DP:GQ:PL	0/1:4,15:19:79:460,0,79	0/0:28,0:28:81:0,81,1077	0/0:20,0:20:57:0,57,855	0/0:18,0:18:51:0,51,765
chrX	124813956	.	C	A	311.76	PASS	AC=1;AF=0.125;AN=8;BaseQRankSum=1.6;DP=65;ExcessHet=3.0103;FS=0;MLEAC=1;MLEAF=0.125;MQ=60;MQRankSum=0;QD=28.34;ReadPosRankSum=-0.778;SOR=0.892;VQSLOD=20.45;culprit=MQ	GT:AD:DP:GQ:PL	0/1:2,9:11:16:321,0,16	0/0:20,0:20:54:0,54,810	0/0:20,0:20:60:0,60,748	0/0:13,0:13:33:0,33,495
chrX	124818042	.	AT	A	301.71	PASS	AC=1;AF=0.125;AN=8;BaseQRankSum=0.468;DP=84;ExcessHet=3.0103;FS=2.046;MLEAC=1;MLEAF=0.125;MQ=60;MQRankSum=0;QD=13.71;ReadPosRankSum=1.37;SOR=1.609;VQSLOD=21.01;culprit=MQ	GT:AD:DP:GQ:PL	0/1:8,14:22:99:311,0,159	0/0:19,0:19:57:0,57,756	0/0:17,0:17:48:0,48,720	0/0:25,0:25:69:0,69,1035
chrX	124875963	.	T	TTA	273.72	PASS	AC=1;AF=0.125;AN=8;BaseQRankSum=-0.882;DP=52;ExcessHet=3.0103;FS=2.059;MLEAC=1;MLEAF=0.125;MQ=60;MQRankSum=0;QD=18.25;ReadPosRankSum=-0.29;SOR=1.402;VQSLOD=21.46;culprit=MQ	GT:AD:DP:GQ:PL	0/1:6,9:15:99:283,0,179	0/0:12,0:12:30:0,30,450	0/0:14,0:14:30:0,30,450	0/0:9,0:9:27:0,27,312
chrX	124938356	.	C	T	320.75	PASS	AC=1;AF=0.125;AN=8;BaseQRankSum=-1.483;DP=72;ExcessHet=3.0103;FS=5.167;MLEAC=1;MLEAF=0.125;MQ=60;MQRankSum=0;QD=18.87;ReadPosRankSum=-0.252;SOR=0.387;VQSLOD=22.07;culprit=MQ	GT:AD:DP:GQ:PL	0/1:6,11:17:99:330,0,195	0/0:19,0:19:57:0,57,761	0/0:17,0:17:48:0,48,720	0/0:19,0:19:54:0,54,810
chrX	124955791	.	GCGCA	G	1479.22	PASS	AC=7;AF=0.875;AN=8;BaseQRankSum=1.87;DP=49;ExcessHet=3.0103;FS=3.284;MLEAC=7;MLEAF=0.875;MQ=60;MQRankSum=0;QD=29.5;ReadPosRankSum=0.324;SOR=2.133;VQSLOD=15.27;culprit=MQ	GT:AD:DP:GQ:PL	0/1:2,10:12:27:287,0,27	1/1:0,9:9:26:328,26,0	1/1:0,12:12:36:521,36,0	1/1:0,8:8:24:354,24,0
chrX	124965695	.	C	CAT	291.71	PASS	AC=1;AF=0.125;AN=8;BaseQRankSum=-1.393;DP=65;ExcessHet=3.0103;FS=0;MLEAC=1;MLEAF=0.125;MQ=60;MQRankSum=0;QD=24.31;ReadPosRankSum=0.618;SOR=0.495;VQSLOD=21.55;culprit=QD	GT:AD:DP:GQ:PL	0/1:3,9:12:77:301,0,77	0/0:13,0:13:39:0,39,462	0/0:11,0:11:33:0,33,417	0/0:27,0:27:41:0,41,876
chrX	124996549	.	CCA	C	1499.92	PASS	AC=7;AF=0.875;AN=8;BaseQRankSum=-0.366;DP=66;ExcessHet=3.0103;FS=0;MLEAC=6;MLEAF=0.75;MQ=60;MQRankSum=0;QD=27.78;ReadPosRankSum=0.566;SOR=0.783;VQSLOD=20.86;culprit=MQ	GT:AD:DP:GQ:PL	0/1:10,4:14:97:97,0,296	1/1:0,17:17:51:594,51,0	1/1:0,8:8:24:265,24,0	1/1:0,15:17:50:544,50,0
chrX	125060181	.	TCACACACA	T	872.74	PASS	AC=7;AF=0.875;AN=8;DP=38;ExcessHet=3.0103;FS=0;MLEAC=6;MLEAF=0.75;MQ=60;QD=24.4;SOR=2.67;VQSLOD=13.87;culprit=QD	GT:AD:DP:GQ:PL	0/1:0,2:5:15:145,0,15	1/1:0,9:9:27:401,27,0	1/1:0,5:6:26:367,26,0	1/1:0,6:6:18:244,18,0
chrX	125076897	.	AT	A	274.71	PASS	AC=1;AF=0.125;AN=8;BaseQRankSum=-1.018;DP=69;ExcessHet=3.0103;FS=12.053;MLEAC=1;MLEAF=0.125;MQ=60;MQRankSum=0;QD=13.74;ReadPosRankSum=0.735;SOR=2.631;VQSLOD=14.07;culprit=MQ	GT:AD:DP:GQ:PL	0/1:8,12:20:99:284,0,168	0/0:20,0:20:57:0,57,855	0/0:16,0:16:48:0,48,569	0/0:12,0:12:36:0,36,455
chrX	125096882	.	T	TA	1238.88	PASS	AC=7;AF=0.875;AN=8;BaseQRankSum=1.06;DP=79;ExcessHet=3.0103;FS=10.167;MLEAC=6;MLEAF=0.75;MQ=60;MQRankSum=0;QD=18.77;ReadPosRankSum=0.598;SOR=0.82;VQSLOD=22.63;culprit=MQ	GT:AD:DP:GQ:PL	0/1:8,5:13:71:71,0,153	1/1:2,13:19:1:285,1,0	1/1:1,22:23:43:521,43,0	1/1:0,15:15:45:372,45,0
chrX	125138249	.	AT	A	1866.27	PASS	AC=7;AF=0.875;AN=8;BaseQRankSum=1.72;DP=85;ExcessHet=3.0103;FS=3.773;MLEAC=7;MLEAF=0.875;MQ=60;MQRankSum=0;QD=24.24;ReadPosRankSum=0.528;SOR=0.516;VQSLOD=21.53;culprit=QD	GT:AD:DP:GQ:PL	0/1:5,13:18:80:290,0,80	1/1:1,22:23:42:585,42,0	1/1:0,19:19:57:529,57,0	1/1:0,17:17:51:473,51,0
chrX	125139823	.	AAC	A	188.04	PASS	AC=1;AF=0.125;AN=8;BaseQRankSum=-0.14;DP=33;ExcessHet=3.0103;FS=0;MLEAC=1;MLEAF=0.125;MQ=60;MQRankSum=0;QD=23.5;ReadPosRankSum=-1.593;SOR=0.859;VQSLOD=20.73;culprit=ReadPosRankSum	GT:AD:DP:GQ:PL	0/1:1,7:9:7:197,0,7	0/0:7,0:7:12:0,12,180	0/0:6,0:6:9:0,9,135	0/0:8,0:8:12:0,12,180
chrX	125177679	.	G	A	667.75	PASS	AC=1;AF=0.125;AN=8;BaseQRankSum=-1.19;DP=72;ExcessHet=3.0103;FS=0;MLEAC=1;MLEAF=0.125;MQ=60;MQRankSum=0;QD=30.35;ReadPosRankSum=-0.915;SOR=1.127;VQSLOD=19.67;culprit=MQ	GT:AD:DP:GQ:PL	0/1:2,20:22:17:677,0,17	0/0:17,0:17:51:0,51,638	0/0:14,0:14:39:0,39,585	0/0:18,0:18:54:0,54,647
chrX	125398419	.	T	C	505.75	PASS	AC=1;AF=0.125;AN=8;BaseQRankSum=-1.211;DP=49;ExcessHet=3.0103;FS=7.656;MLEAC=1;MLEAF=0.125;MQ=60;MQRankSum=0;QD=28.1;ReadPosRankSum=-1.009;SOR=2.399;VQSLOD=13.16;culprit=MQ	GT:AD:DP:GQ:PL	0/1:3,15:18:70:515,0,70	0/0:11,0:11:33:0,33,417	0/0:11,0:11:33:0,33,428	0/0:9,0:9:27:0,27,326
chrX	125455898	.	T	A	267.75	PASS	AC=1;AF=0.125;AN=8;BaseQRankSum=0;DP=86;ExcessHet=3.0103;FS=4.32;MLEAC=1;MLEAF=0.125;MQ=60;MQRankSum=0;QD=14.09;ReadPosRankSum=-1.022;SOR=1.546;VQSLOD=21.05;culprit=MQ	GT:AD:DP:GQ:PL	0/1:9,10:19:99:277,0,246	0/0:20,0:20:57:0,57,855	0/0:21,0:21:63:0,63,833	0/0:26,0:26:75:0,75,976
chrX	125461238	.	A	G	2441.31	PASS	AC=7;AF=0.875;AN=8;BaseQRankSum=0.605;DP=90;ExcessHet=3.0103;FS=2.168;MLEAC=7;MLEAF=0.875;MQ=60;MQRankSum=0;QD=28.06;ReadPosRankSum=0.443;SOR=0.399;VQSLOD=20.84;culprit=MQ	GT:AD:DP:GQ:PL	0/1:20,7:27:99:173,0,575	1/1:0,25:25:75:962,75,0	1/1:0,11:11:33:414,33,0	1/1:0,24:24:72:903,72,0
chrX	125481143	.	A	AT	461.71	PASS	AC=1;AF=0.125;AN=8;BaseQRankSum=-1.283;DP=115;ExcessHet=3.0103;FS=4.853;MLEAC=1;MLEAF=0.125;MQ=60;MQRankSum=0;QD=19.24;ReadPosRankSum=-1.565;SOR=0.315;VQSLOD=21.3;culprit=MQ	GT:AD:DP:GQ:PL	0/1:5,19:24:71:471,0,71	0/0:39,0:39:99:0,111,1583	0/0:25,0:25:70:0,70,880	0/0:23,0:23:57:0,57,855
chrX	125500791	.	A	AT	1447.5	PASS	AC=7;AF=0.875;AN=8;BaseQRankSum=0.173;DP=64;ExcessHet=3.0103;FS=0;MLEAC=7;MLEAF=0.875;MQ=60;MQRankSum=0;QD=24.53;ReadPosRankSum=1.51;SOR=0.884;VQSLOD=21.05;culprit=QD	GT:AD:DP:GQ:PL	0/1:2,15:17:6:373,0,6	1/1:2,14:16:9:361,9,0	1/1:0,16:16:48:438,48,0	1/1:0,10:10:30:286,30,0
chrX	125558831	.	T	G	903.95	PASS	AC=7;AF=0.875;AN=8;BaseQRankSum=-0.022;DP=35;ExcessHet=3.0103;FS=0;MLEAC=7;MLEAF=0.875;MQ=60;MQRankSum=0;QD=29.16;ReadPosRankSum=-2.166;SOR=0.495;VQSLOD=19.47;culprit=ReadPosRankSum	GT:AD:DP:GQ:PL	0/1:6,4:11:99:103,0,178	1/1:0,5:5:15:169,15,0	1/1:0,6:6:18:243,18,0	1/1:0,10:10:30:400,30,0
chrX	125593471	.	C	T	422.75	PASS	AC=1;AF=0.125;AN=8;BaseQRankSum=0.098;DP=71;ExcessHet=3.0103;FS=3.358;MLEAC=1;MLEAF=0.125;MQ=60;MQRankSum=0;QD=30.2;ReadPosRankSum=1.55;SOR=0.636;VQSLOD=19.99;culprit=MQ	GT:AD:DP:GQ:PL	0/1:2,12:14:40:432,0,40	0/0:24,0:24:72:0,72,842	0/0:16,0:16:48:0,48,633	0/0:17,0:17:48:0,48,720
chrX	125642983	.	G	C	255.96	PASS	AC=1;AF=0.125;AN=8;BaseQRankSum=0.98;DP=44;ExcessHet=3.0103;FS=1.657;MLEAC=1;MLEAF=0.125;MQ=60;MQRankSum=0;QD=23.27;ReadPosRankSum=-0.66;SOR=0.287;VQSLOD=21.39;culprit=MQ	GT:AD:DP:GQ:PL	0/1:2,9:11:65:265,0,65	0/0:10,0:10:37:0,37,416	0/0:5,0:6:32:0,32,305	0/0:5,0:5:15:0,15,191
chrX	125701452	.	C	T	1124.16	PASS	AC=7;AF=0.875;AN=8;BaseQRankSum=1.52;DP=47;ExcessHet=3.0103;FS=1.285;MLEAC=7;MLEAF=0.875;MQ=60;MQRankSum=0;QD=24.98;ReadPosRankSum=-1.774;SOR=1.048;VQSLOD=20.2;culprit=QD	GT:AD:DP:GQ:PL	0/1:14,6:20:99:187,0,466	1/1:0,10:10:30:384,30,0	1/1:0,9:9:27:335,27,0	1/1:0,6:6:18:229,18,0
chrX	125735864	.	T	C	2299.31	PASS	AC=7;AF=0.875;AN=8;BaseQRankSum=0.296;DP=75;ExcessHet=3.0103;FS=0;MLEAC=7;MLEAF=0.875;MQ=60;MQRankSum=0;QD=31.5;ReadPosRankSum=0.141;SOR=0.79;VQSLOD=20.03;culprit=MQ	GT:AD:DP:GQ:PL	0/1:10,4:14:91:91,0,275	1/1:0,20:20:60:720,60,0	1/1:0,17:17:51:667,51,0	1/1:0,22:22:66:832,66,0
chrX	125823192	.	T	C	73.75	PASS	AC=1;AF=0.125;AN=8;BaseQRankSum=-1.578;DP=54;ExcessHet=3.0103;FS=0;MLEAC=1;MLEAF=0.125;MQ=60;MQRankSum=0;QD=5.27;ReadPosRankSum=-1.133;SOR=0.412;VQSLOD=20.1;culprit=QD	GT:AD:DP:GQ:PL	0/1:10,4:14:83:83,0,342	0/0:14,0:14:42:0,42,556	0/0:16,0:16:48:0,48,584	0/0:10,0:10:30:0,30,350
chrX	125879046	.	AT	A	280.71	PASS	AC=1;AF=0.125;AN=8;BaseQRankSum=2;DP=68;ExcessHet=3.0103;FS=5.715;MLEAC=1;MLEAF=0.125;MQ=60;MQRankSum=0;QD=15.6;ReadPosRankSum=0.937;SOR=2.67;VQSLOD=13.5;culprit=MQ	GT:AD:DP:GQ:PL	0/1:6,12:18:99:290,0,117	0/0:18,0:18:54:0,54,613	0/0:19,0:19:48:0,48,720	0/0:13,0:13:33:0,33,495
chrX	125892273	.	AT	A	1461.27	PASS	AC=7;AF=0.875;AN=8;BaseQRankSum=-0.232;DP=57;ExcessHet=3.0103;FS=1.574;MLEAC=7;MLEAF=0.875;MQ=60;MQRankSum=0;QD=26.57;ReadPosRankSum=0.755;SOR=1.106;VQSLOD=20.79;culprit=MQ	GT:AD:DP:GQ:PL	0/1:7,3:10:64:64,0,188	1/1:0,15:15:45:469,45,0	1/1:0,13:13:39:407,39,0	1/1:0,17:17:51:532,51,0
chrX	125908272	.	TA	T	177.95	PASS	AC=1;AF=0.125;AN=8;BaseQRankSum=-0.489;DP=29;ExcessHet=3.0103;FS=0;MLEAC=1;MLEAF=0.125;MQ=60;MQRankSum=0;QD=22.24;ReadPosRankSum=-1.15;SOR=0.33;VQSLOD=21.37;culprit=MQ	GT:AD:DP:GQ:PL	0/1:1,7:8:5:187,0,5	0/0:10,0:10:27:0,27,405	0/0:6,0:6:18:0,18,235	0/0:3,0:3:9:0,9,99
chrX	125951481	.	A	G	471.75	PASS	AC=1;AF=0.125;AN=8;BaseQRankSum=1.13;DP=59;ExcessHet=3.0103;FS=2.199;MLEAC=1;MLEAF=0.125;MQ=60;MQRankSum=0;QD=24.83;ReadPosRankSum=-0.787;SOR=1.206;VQSLOD=20.83;culprit=QD	GT:AD:DP:GQ:PL	0/1:5,14:19:99:481,0,104	0/0:9,0:9:24:0,24,360	0/0:18,0:18:51:0,51,765	0/0:13,0:13:39:0,39,468
chrX	125970612	.	GTT	G	894.62	PASS	AC=7;AF=0.875;AN=8;DP=30;ExcessHet=3.0103;FS=6.368;MLEAC=7;MLEAF=0.875;MQ=60;MQRankSum=0;QD=34.41;SOR=2.526;VQSLOD=9.86;culprit=MQ	GT:AD:DP:GQ:PL	0/1:1,8:9:0:279,0,0	1/1:0,7:7:21:269,21,0	1/1:0,4:4:12:144,12,0	1/1:0,6:6:18:211,18,0
chrX	126013195	.	GTGTGTGTGTGTGTGTGTGTGTGTA	G	2182.27	PASS	AC=7;AF=0.875;AN=8;BaseQRankSum=-1.068;DP=60;ExcessHet=3.0103;FS=5.359;MLEAC=7;MLEAF=0.875;MQ=60;MQRankSum=0;QD=31.69;ReadPosRankSum=-0.545;SOR=0.121;VQSLOD=20.14;culprit=MQ	GT:AD:DP:GQ:PL	0/1:4,4:8:99:156,0,156	1/1:0,22:22:66:944,66,0	1/1:0,11:11:33:490,33,0	1/1:0,14:14:42:603,42,0
chrX	126061485	.	TA	T	1347.59	PASS	AC=7;AF=0.875;AN=8;BaseQRankSum=2.11;DP=67;ExcessHet=3.0103;FS=0;MLEAC=6;MLEAF=0.75;MQ=60;MQRankSum=0;QD=22.84;ReadPosRankSum=0.938;SOR=0.52;VQSLOD=21.64;culprit=MQ	GT:AD:DP:GQ:PL	0/1:2,13:15:8:283,0,8	1/1:0,16:19:56:455,56,0	1/1:1,15:17:21:355,21,0	1/1:1,11:12:9:249,9,0
chrX	126072345	.	CT	C	304.71	PASS	AC=1;AF=0.125;AN=8;BaseQRankSum=0.766;DP=69;ExcessHet=3.0103;FS=2.218;MLEAC=1;MLEAF=0.125;MQ=60;MQRankSum=0;QD=17.92;ReadPosRankSum=0.686;SOR=0.25;VQSLOD=21.8;culprit=MQ	GT:AD:DP:GQ:PL	0/1:5,12:17:99:314,0,101	0/0:18,0:18:54:0,54,680	0/0:13,0:13:36:0,36,540	0/0:20,0:20:60:0,60,724
chrX	126120822	.	T	A	177.76	PASS	AC=1;AF=0.125;AN=8;BaseQRankSum=0.492;DP=54;ExcessHet=3.0103;FS=12.178;MLEAC=1;MLEAF=0.125;MQ=60;MQRankSum=0;QD=7.41;ReadPosRankSum=0.159;SOR=1.418;VQSLOD=20.97;culprit=QD	GT:AD:DP:GQ:PL	0/1:17,7:24:99:187,0,568	0/0:12,0:12:36:0,36,490	0/0:11,0:11:33:0,33,405	0/0:7,0:7:21:0,21,257
chrX	126136985	.	CT	C	468.71	PASS	AC=1;AF=0.125;AN=8;BaseQRankSum=0;DP=100;ExcessHet=3.0103;FS=0;MLEAC=1;MLEAF=0.125;MQ=60;MQRankSum=0;QD=19.53;ReadPosRankSum=-0.5;SOR=0.693;VQSLOD=21.77;culprit=MQ	GT:AD:DP:GQ:PL	0/1:6,18:24:99:478,0,111	0/0:35,0:35:99:0,99,1409	0/0:12,0:12:33:0,33,495	0/0:27,0:27:75:0,75,1125
chrX	126137815	.	A	AAAT	2600.27	PASS	AC=7;AF=0.875;AN=8;BaseQRankSum=-0.106;DP=77;ExcessHet=3.0103;FS=0;MLEAC=7;MLEAF=0.875;MQ=60;MQRankSum=0;QD=25.74;ReadPosRankSum=0.386;SOR=0.793;VQSLOD=21.25;culprit=QD	GT:AD:DP:GQ:PL	0/1:1,13:14:3:530,0,3	1/1:1,17:18:9:709,9,0	1/1:0,15:15:45:668,45,0	1/1:0,16:16:48:703,48,0
chrX	126169222	.	A	G	324.75	PASS	AC=1;AF=0.125;AN=8;BaseQRankSum=1.89;DP=45;ExcessHet=3.0103;FS=0;MLEAC=1;MLEAF=0.125;MQ=60;MQRankSum=0;QD=24.98;ReadPosRankSum=0.221;SOR=0.892;VQSLOD=21.31;culprit=QD	GT:AD:DP:GQ:PL	0/1:4,9:13:99:334,0,114	0/0:11,0:11:33:0,33,448	0/0:13,0:13:36:0,36,540	0/0:8,0:8:24:0,24,280
chrX	126190863	.	A	G	177.75	VQSRTrancheBOTH99.00to99.90	AC=1;AF=0.125;AN=8;BaseQRankSum=-0.156;DP=59;ExcessHet=3.0103;FS=0;MLEAC=1;MLEAF=0.125;MQ=54.12;MQRankSum=0.792;NEGATIVE_TRAIN_SITE;QD=17.77;ReadPosRankSum=-0.411;SOR=0.527;VQSLOD=-2.638;culprit=MQRankSum	GT:AD:DP:GQ:PL	0/1:4,6:10:99:187,0,133	0/0:11,0:11:33:0,33,423	0/0:20,0:20:60:0,60,749	0/0:17,0:17:51:0,51,626
chrX	126262190	.	TTG	T	67.71	PASS	AC=1;AF=0.125;AN=8;BaseQRankSum=-0.238;DP=61;ExcessHet=3.0103;FS=0;MLEAC=1;MLEAF=0.125;MQ=60;MQRankSum=0;QD=6.16;ReadPosRankSum=-0.679;SOR=1.371;VQSLOD=20.49;culprit=QD	GT:AD:DP:GQ:PL	0/1:8,3:11:77:77,0,253	0/0:14,0:14:39:0,39,585	0/0:18,0:18:51:0,51,765	0/0:15,0:15:45:0,45,568
chrX	126284656	.	AT	A	242.71	PASS	AC=1;AF=0.125;AN=8;BaseQRankSum=1.29;DP=61;ExcessHet=3.0103;FS=0;MLEAC=1;MLEAF=0.125;MQ=60;MQRankSum=0;QD=16.18;ReadPosRankSum=0.738;SOR=0.446;VQSLOD=21.97;culprit=MQ	GT:AD:DP:GQ:PL	0/1:5,10:17:91:252,0,91	0/0:13,0:13:36:0,36,540	0/0:12,0:12:33:0,33,495	0/0:19,0:19:51:0,51,765
chrX	126290133	.	T	C	249.75	PASS	AC=1;AF=0.125;AN=8;BaseQRankSum=0.753;DP=60;ExcessHet=3.0103;FS=0;MLEAC=1;MLEAF=0.125;MQ=60;MQRankSum=0;QD=17.84;ReadPosRankSum=-0.39;SOR=0.591;VQSLOD=21.88;culprit=MQ	GT:AD:DP:GQ:PL	0/1:3,11:14:79:259,0,79	0/0:14,0:14:42:0,42,554	0/0:11,0:11:33:0,33,412	0/0:21,0:21:44:0,44,743
chrX	126295693	.	C	CA	397.71	PASS	AC=1;AF=0.125;AN=8;BaseQRankSum=-0.504;DP=102;ExcessHet=3.0103;FS=1.484;MLEAC=1;MLEAF=0.125;MQ=60;MQRankSum=0;QD=13.71;ReadPosRankSum=2.14;SOR=1.179;VQSLOD=21.05;culprit=MQ	GT:AD:DP:GQ:PL	0/1:12,17:30:99:407,0,273	0/0:22,0:22:60:0,60,868	0/0:20,0:20:60:0,60,675	0/0:27,0:27:81:0,81,1023
chrX	126302811	.	CA	C	385.71	PASS	AC=1;AF=0.125;AN=8;BaseQRankSum=0.164;DP=72;ExcessHet=3.0103;FS=1.808;MLEAC=1;MLEAF=0.125;MQ=60;MQRankSum=0;QD=18.37;ReadPosRankSum=1.44;SOR=0.375;VQSLOD=21.58;culprit=MQ	GT:AD:DP:GQ:PL	0/1:6,15:21:99:395,0,120	0/0:20,0:20:57:0,57,855	0/0:11,0:11:33:0,33,436	0/0:20,0:20:60:0,60,678
chrX	126319675	.	T	TTA	247.71	PASS	AC=1;AF=0.125;AN=8;BaseQRankSum=-0.23;DP=53;ExcessHet=3.0103;FS=0;MLEAC=1;MLEAF=0.125;MQ=60;MQRankSum=0;QD=20.64;ReadPosRankSum=-0.611;SOR=0.495;VQSLOD=21.73;culprit=MQ	GT:AD:DP:GQ:PL	0/1:3,9:12:69:257,0,69	0/0:9,0:9:27:0,27,349	0/0:13,0:13:33:0,33,495	0/0:18,0:18:39:0,39,585
chrX	126362202	.	CA	C	1815.02	PASS	AC=7;AF=0.875;AN=8;BaseQRankSum=0.241;DP=93;ExcessHet=3.0103;FS=3.548;MLEAC=6;MLEAF=0.75;MQ=60;MQRankSum=0;QD=22.69;ReadPosRankSum=1.2;SOR=0.255;VQSLOD=21.44;culprit=MQ	GT:AD:DP:GQ:PL	0/1:4,22:28:23:514,0,23	1/1:1,13:16:21:339,21,0	1/1:1,19:22:39:495,39,0	1/1:1,19:20:34:477,34,0
chrX	126372803	.	A	G	134.75	PASS	AC=1;AF=0.125;AN=8;BaseQRankSum=-0.918;DP=75;ExcessHet=3.0103;FS=2.199;MLEAC=1;MLEAF=0.125;MQ=60;MQRankSum=0;QD=7.09;ReadPosRankSum=1.02;SOR=1.565;VQSLOD=20.78;culprit=QD	GT:AD:DP:GQ:PL	0/1:14,5:19:99:144,0,516	0/0:17,0:17:42:0,42,630	0/0:16,0:16:45:0,45,675	0/0:22,0:22:57:0,57,855
chrX	126398298	.	G	A	115.75	PASS	AC=1;AF=0.125;AN=8;BaseQRankSum=-2.138;DP=66;ExcessHet=3.0103;FS=9.756;MLEAC=1;MLEAF=0.125;MQ=60;MQRankSum=0;QD=7.23;ReadPosRankSum=0.569;SOR=1.864;VQSLOD=19.7;culprit=QD	GT:AD:DP:GQ:PL	0/1:11,5:16:99:125,0,395	0/0:18,0:18:48:0,48,720	0/0:18,0:18:54:0,54,679	0/0:12,0:12:36:0,36,444
chrX	126406372	.	CGT	C	140.71	PASS	AC=1;AF=0.125;AN=8;BaseQRankSum=1.98;DP=57;ExcessHet=3.0103;FS=0;MLEAC=1;MLEAF=0.125;MQ=60;MQRankSum=0;QD=20.1;ReadPosRankSum=-0.712;SOR=1.022;VQSLOD=21.51;culprit=MQ	GT:AD:DP:GQ:PL	0/1:2,5:7:46:150,0,46	0/0:16,0:16:36:0,36,552	0/0:14,0:14:42:0,42,487	0/0:17,0:17:48:0,48,720
chrX	126422755	.	AT	A	294.72	PASS	AC=1;AF=0.125;AN=8;BaseQRankSum=1.78;DP=43;ExcessHet=3.0103;FS=0;MLEAC=1;MLEAF=0.125;MQ=60;MQRankSum=0;QD=22.67;ReadPosRankSum=-0.099;SOR=0.446;VQSLOD=21.73;culprit=MQ	GT:AD:DP:GQ:PL	0/1:2,11:13:23:304,0,23	0/0:10,0:10:30:0,30,337	0/0:9,0:9:27:0,27,335	0/0:9,0:9:21:0,21,315
chrX	126498962	.	CT	C	621.71	PASS	AC=1;AF=0.125;AN=8;BaseQRankSum=1.18;DP=94;ExcessHet=3.0103;FS=0;MLEAC=1;MLEAF=0.125;MQ=60;MQRankSum=0;QD=22.2;ReadPosRankSum=0.24;SOR=1.022;VQSLOD=21.58;culprit=MQ	GT:AD:DP:GQ:PL	0/1:5,23:28:71:631,0,71	0/0:27,0:27:81:0,81,953	0/0:25,0:25:60:0,60,900	0/0:14,0:14:36:0,36,540
chrX	126504602	.	AT	A	786.13	PASS	AC=7;AF=0.875;AN=8;BaseQRankSum=1.03;DP=44;ExcessHet=3.0103;FS=1.657;MLEAC=7;MLEAF=0.875;MQ=60;MQRankSum=0;QD=21.25;ReadPosRankSum=-0.768;SOR=0.302;VQSLOD=21.51;culprit=MQ	GT:AD:DP:GQ:PL	0/1:8,3:11:53:53,0,175	1/1:0,10:10:30:286,30,0	1/1:0,10:10:30:286,30,0	1/1:0,6:6:18:172,18,0
chrX	126513033	.	C	T	756.75	PASS	AC=1;AF=0.125;AN=8;BaseQRankSum=1.85;DP=85;ExcessHet=3.0103;FS=9.832;MLEAC=1;MLEAF=0.125;MQ=60;MQRankSum=0;QD=30.27;ReadPosRankSum=0.498;SOR=1.816;VQSLOD=17.38;culprit=MQ	GT:AD:DP:GQ:PL	0/1:4,21:26:89:766,0,89	0/0:12,0:12:33:0,33,495	0/0:20,0:20:60:0,60,678	0/0:23,0:23:60:0,60,900
chrX	126529421	.	TA	T	232.71	PASS	AC=1;AF=0.125;AN=8;BaseQRankSum=0.972;DP=69;ExcessHet=3.0103;FS=2.363;MLEAC=1;MLEAF=0.125;MQ=60;MQRankSum=0;QD=15.51;ReadPosRankSum=0.457;SOR=0.148;VQSLOD=21.74;culprit=MQ	GT:AD:DP:GQ:PL	0/1:6,9:15:99:242,0,145	0/0:15,0:15:42:0,42,630	0/0:16,0:16:48:0,48,615	0/0:21,0:21:60:0,60,710
chrX	126548676	.	GT	G	1702.29	PASS	AC=7;AF=0.875;AN=8;BaseQRankSum=-0.882;DP=66;ExcessHet=3.0103;FS=0;MLEAC=7;MLEAF=0.875;MQ=60;MQRankSum=0;QD=26.19;ReadPosRankSum=1.25;SOR=0.522;VQSLOD=21.08;culprit=MQ	GT:AD:DP:GQ:PL	0/1:3,19:22:20:478,0,20	1/1:0,14:14:42:402,42,0	1/1:0,9:10:27:259,27,0	1/1:0,20:20:60:574,60,0
chrX	126559545	.	TGA	T	131.71	PASS	AC=1;AF=0.125;AN=8;BaseQRankSum=0.744;DP=77;ExcessHet=3.0103;FS=0;MLEAC=1;MLEAF=0.125;MQ=60;MQRankSum=0;QD=8.23;ReadPosRankSum=-0.739;SOR=0.527;VQSLOD=20.96;culprit=QD	GT:AD:DP:GQ:PL	0/1:11,5:16:99:141,0,370	0/0:17,0:17:45:0,45,675	0/0:23,0:23:57:0,57,855	0/0:20,0:20:60:0,60,695
chrX	126573782	.	G	GTGTGTGTA	274.73	PASS	AC=1;AF=0.125;AN=8;BaseQRankSum=-0.712;DP=47;ExcessHet=3.0103;FS=0;MLEAC=1;MLEAF=0.125;MQ=60;MQRankSum=0;QD=28.25;ReadPosRankSum=-1.465;SOR=0.527;VQSLOD=20.27;culprit=MQ	GT:AD:DP:GQ:PL	0/1:2,5:7:37:284,0,37	0/0:21,0:21:54:0,54,810	0/0:9,0:9:24:0,24,360	0/0:6,0:6:18:0,18,209
chrX	126584726	.	A	AAT	44.71	PASS	AC=1;AF=0.125;AN=8;BaseQRankSum=-1.242;DP=63;ExcessHet=3.0103;FS=0;MLEAC=1;MLEAF=0.125;MQ=60;MQRankSum=0;QD=5.59;ReadPosRankSum=0;SOR=0.307;VQSLOD=20.64;culprit=QD	GT:AD:DP:GQ:PL	0/1:6,2:8:54:54,0,211	0/0:20,0:20:60:0,60,734	0/0:14,0:14:42:0,42,481	0/0:20,0:20:60:0,60,727
chrX	126600371	.	AT	A	275.71	PASS	AC=1;AF=0.125;AN=8;BaseQRankSum=0.069;DP=64;ExcessHet=3.0103;FS=0;MLEAC=1;MLEAF=0.125;MQ=60;MQRankSum=0;QD=18.38;ReadPosRankSum=-0.392;SOR=0.859;VQSLOD=21.8;culprit=MQ	GT:AD:DP:GQ:PL	0/1:4,11:15:71:285,0,71	0/0:22,0:22:63:0,63,826	0/0:14,0:14:39:0,39,585	0/0:13,0:13:39:0,39,501
chrX	126605220	.	C	CA	52.74	PASS	AC=1;AF=0.125;AN=8;BaseQRankSum=0.48;DP=41;ExcessHet=3.0103;FS=6.455;MLEAC=1;MLEAF=0.125;MQ=60;MQRankSum=0;QD=5.86;ReadPosRankSum=1.24;SOR=0.859;VQSLOD=21.37;culprit=QD	GT:AD:DP:GQ:PL	0/1:6,3:9:62:62,0,178	0/0:12,0:12:36:0,36,424	0/0:9,0:9:18:0,18,270	0/0:8,0:8:21:0,21,315
chrX	126605243	.	AAAAAAG	A	46.76	PASS	AC=1;AF=0.125;AN=8;BaseQRankSum=1.06;DP=33;ExcessHet=3.0103;FS=2.632;MLEAC=1;MLEAF=0.125;MQ=60;MQRankSum=0;QD=4.25;ReadPosRankSum=1.83;SOR=0.991;VQSLOD=20.1;culprit=QD	GT:AD:DP:GQ:PL	0/1:8,3:11:56:56,0,232	0/0:8,0:8:21:0,21,315	0/0:7,0:7:21:0,21,245	0/0:5,0:5:15:0,15,151
chrX	126625181	.	TA	T	663.71	PASS	AC=1;AF=0.125;AN=8;BaseQRankSum=-1.972;DP=84;ExcessHet=3.0103;FS=0;MLEAC=1;MLEAF=0.125;MQ=60;MQRankSum=0;QD=22.12;ReadPosRankSum=0.856;SOR=0.826;VQSLOD=21.63;culprit=MQ	GT:AD:DP:GQ:PL	0/1:6,24:30:99:673,0,101	0/0:16,0:16:48:0,48,607	0/0:19,0:19:54:0,54,810	0/0:17,0:17:51:0,51,615
chrX	126628915	.	C	T	387.75	PASS	AC=1;AF=0.125;AN=8;BaseQRankSum=-0.975;DP=60;ExcessHet=3.0103;FS=2.622;MLEAC=1;MLEAF=0.125;MQ=60;MQRankSum=0;QD=24.23;ReadPosRankSum=0.227;SOR=1.981;VQSLOD=17.88;culprit=QD	GT:AD:DP:GQ:PL	0/1:5,11:16:99:397,0,157	0/0:15,0:15:42:0,42,630	0/0:16,0:16:48:0,48,625	0/0:12,0:12:25:0,25,430
chrX	126654113	.	A	G	258.75	PASS	AC=1;AF=0.125;AN=8;BaseQRankSum=-1.15;DP=49;ExcessHet=3.0103;FS=6.532;MLEAC=1;MLEAF=0.125;MQ=60;MQRankSum=0;QD=32.34;ReadPosRankSum=0.489;SOR=2.788;VQSLOD=7.9;culprit=MQ	GT:AD:DP:GQ:PL	0/1:1,7:9:19:268,0,19	0/0:14,0:14:42:0,42,513	0/0:13,0:13:39:0,39,461	0/0:13,0:13:39:0,39,439
chrX	126658136	.	A	C	231.75	PASS	AC=1;AF=0.125;AN=8;BaseQRankSum=2.76;DP=71;ExcessHet=3.0103;FS=0;MLEAC=1;MLEAF=0.125;MQ=60;MQRankSum=0;QD=13.63;ReadPosRankSum=-0.196;SOR=1.112;VQSLOD=21.69;culprit=MQ	GT:AD:DP:GQ:PL	0/1:10,7:17:99:241,0,293	0/0:18,0:18:48:0,48,720	0/0:20,0:20:60:0,60,676	0/0:15,0:15:45:0,45,563
chrX	126681152	.	TA	T	105.71	PASS	AC=1;AF=0.125;AN=8;BaseQRankSum=-0.811;DP=72;ExcessHet=3.0103;FS=0;MLEAC=1;MLEAF=0.125;MQ=60;MQRankSum=0;QD=8.13;ReadPosRankSum=-0.691;SOR=1.022;VQSLOD=20.95;culprit=QD	GT:AD:DP:GQ:PL	0/1:7,6:13:99:115,0,162	0/0:20,0:20:54:0,54,810	0/0:19,0:19:51:0,51,765	0/0:20,0:20:45:0,45,627
chrX	126704521	.	CACACAT	C	1437.25	PASS	AC=7;AF=0.875;AN=8;BaseQRankSum=-1.383;DP=41;ExcessHet=3.0103;FS=0;MLEAC=7;MLEAF=0.875;MQ=60;MQRankSum=0;QD=28.08;ReadPosRankSum=0;SOR=0.749;VQSLOD=20.82;culprit=MQ	GT:AD:DP:GQ:PL	0/1:2,2:4:57:59,0,57	1/1:0,13:13:39:554,39,0	1/1:0,10:10:30:431,30,0	1/1:0,10:10:29:404,29,0
chrX	126710061	.	G	A	2286.31	PASS	AC=7;AF=0.875;AN=8;BaseQRankSum=-0.07;DP=76;ExcessHet=3.0103;FS=4.589;MLEAC=7;MLEAF=0.875;MQ=60;MQRankSum=0;QD=30.48;ReadPosRankSum=1.09;SOR=0.933;VQSLOD=20.21;culprit=MQ	GT:AD:DP:GQ:PL	0/1:12,4:16:99:117,0,453	1/1:0,23:23:69:789,69,0	1/1:0,21:21:63:802,63,0	1/1:0,15:15:45:589,45,0
chrX	126716540	.	CT	C	370.71	PASS	AC=1;AF=0.125;AN=8;BaseQRankSum=1.2;DP=76;ExcessHet=3.0103;FS=0;MLEAC=1;MLEAF=0.125;MQ=60;MQRankSum=0;QD=14.26;ReadPosRankSum=0.389;SOR=0.586;VQSLOD=21.92;culprit=MQ	GT:AD:DP:GQ:PL	0/1:11,15:26:99:380,0,257	0/0:13,0:13:39:0,39,515	0/0:18,0:18:54:0,54,665	0/0:19,0:19:57:0,57,710
chrX	126780822	.	CT	C	101.71	PASS	AC=1;AF=0.125;AN=8;BaseQRankSum=-1.426;DP=63;ExcessHet=3.0103;FS=0;MLEAC=1;MLEAF=0.125;MQ=60;MQRankSum=0;QD=7.82;ReadPosRankSum=1.52;SOR=0.582;VQSLOD=20.94;culprit=QD	GT:AD:DP:GQ:PL	0/1:8,5:13:99:111,0,193	0/0:24,0:24:63:0,63,945	0/0:15,0:15:45:0,45,507	0/0:10,0:10:30:0,30,348
chrX	126783041	.	GC	G	399.72	PASS	AC=1;AF=0.125;AN=8;BaseQRankSum=0.873;DP=62;ExcessHet=3.0103;FS=0;MLEAC=1;MLEAF=0.125;MQ=60;MQRankSum=0;QD=24.98;ReadPosRankSum=0.477;SOR=0.976;VQSLOD=21.24;culprit=QD	GT:AD:DP:GQ:PL	0/1:2,14:16:17:409,0,17	0/0:10,0:10:30:0,30,367	0/0:20,0:20:54:0,54,810	0/0:12,0:12:36:0,36,399
chrX	126859870	.	A	AT	254.71	PASS	AC=1;AF=0.125;AN=8;BaseQRankSum=-0.495;DP=45;ExcessHet=3.0103;FS=2.363;MLEAC=1;MLEAF=0.125;MQ=60;MQRankSum=0;QD=18.19;ReadPosRankSum=-1.135;SOR=0.223;VQSLOD=21.38;culprit=MQ	GT:AD:DP:GQ:PL	0/1:4,10:14:83:264,0,83	0/0:12,0:12:36:0,36,432	0/0:9,0:9:27:0,27,303	0/0:10,0:10:30:0,30,328
chrX	126869055	.	A	G	503.75	PASS	AC=1;AF=0.125;AN=8;BaseQRankSum=-0.041;DP=74;ExcessHet=3.0103;FS=0;MLEAC=1;MLEAF=0.125;MQ=60;MQRankSum=0;QD=23.99;ReadPosRankSum=-0.584;SOR=1.123;VQSLOD=21.1;culprit=QD	GT:AD:DP:GQ:PL	0/1:6,15:21:99:513,0,179	0/0:30,0:30:90:0,90,1173	0/0:11,0:11:30:0,30,450	0/0:12,0:12:33:0,33,495
chrX	126906808	.	T	C	1432.27	PASS	AC=7;AF=0.875;AN=8;BaseQRankSum=1.06;DP=52;ExcessHet=3.0103;FS=0;MLEAC=7;MLEAF=0.875;MQ=60;MQRankSum=0;QD=28.65;ReadPosRankSum=0.425;SOR=0.627;VQSLOD=20.79;culprit=MQ	GT:AD:DP:GQ:PL	0/1:10,4:14:99:125,0,336	1/1:0,8:9:24:254,24,0	1/1:0,11:11:33:435,33,0	1/1:0,17:17:51:629,51,0
chrX	127035959	.	G	GA	290.72	PASS	AC=1;AF=0.125;AN=8;BaseQRankSum=0.49;DP=60;ExcessHet=3.0103;FS=3.256;MLEAC=1;MLEAF=0.125;MQ=60;MQRankSum=0;QD=20.77;ReadPosRankSum=1.37;SOR=0.105;VQSLOD=21.43;culprit=MQ	GT:AD:DP:GQ:PL	0/1:2,12:14:15:300,0,15	0/0:19,0:19:57:0,57,711	0/0:11,0:11:33:0,33,436	0/0:16,0:16:42:0,42,630
chrX	127057825	.	ACT	A	149.71	PASS	AC=1;AF=0.125;AN=8;BaseQRankSum=-0.461;DP=58;ExcessHet=3.0103;FS=0;MLEAC=1;MLEAF=0.125;MQ=60;MQRankSum=0;QD=12.48;ReadPosRankSum=0.976;SOR=0.76;VQSLOD=21.72;culprit=MQ	GT:AD:DP:GQ:PL	0/1:7,5:12:99:159,0,221	0/0:16,0:16:48:0,48,604	0/0:12,0:12:36:0,36,405	0/0:16,0:16:42:0,42,630
chrX	127067807	.	CT	C	308.71	PASS	AC=1;AF=0.125;AN=8;BaseQRankSum=2.52;DP=98;ExcessHet=3.0103;FS=1.66;MLEAC=1;MLEAF=0.125;MQ=60;MQRankSum=0;QD=12.86;ReadPosRankSum=1.97;SOR=1.093;VQSLOD=21.16;culprit=MQ	GT:AD:DP:GQ:PL	0/1:11,13:24:99:318,0,246	0/0:27,0:27:81:0,81,1020	0/0:20,0:20:54:0,54,810	0/0:24,0:24:72:0,72,912
chrX	127072867	.	A	G	468.75	PASS	AC=1;AF=0.125;AN=8;BaseQRankSum=-0.508;DP=68;ExcessHet=3.0103;FS=5.315;MLEAC=1;MLEAF=0.125;MQ=60;MQRankSum=0;QD=26.04;ReadPosRankSum=-0.493;SOR=0.88;VQSLOD=21.4;culprit=QD	GT:AD:DP:GQ:PL	0/1:5,13:18:99:478,0,155	0/0:18,0:18:51:0,51,765	0/0:15,0:15:45:0,45,503	0/0:15,0:15:39:0,39,585
chrX	127131135	.	GA	G	238.73	PASS	AC=1;AF=0.125;AN=8;BaseQRankSum=-0.232;DP=46;ExcessHet=3.0103;FS=0;MLEAC=1;MLEAF=0.125;MQ=60;MQRankSum=0;QD=18.36;ReadPosRankSum=-1.446;SOR=0.307;VQSLOD=21.32;culprit=MQ	GT:AD:DP:GQ:PL	0/1:4,9:13:88:248,0,88	0/0:17,0:17:51:0,51,627	0/0:6,0:6:18:0,18,219	0/0:10,0:10:30:0,30,373
chrX	127144811	.	T	TTC	112.12	PASS	AC=1;AF=0.125;AN=8;BaseQRankSum=-0.876;DP=32;ExcessHet=3.0103;FS=2.158;MLEAC=1;MLEAF=0.125;MQ=60;MQRankSum=0;QD=18.69;ReadPosRankSum=0.366;SOR=0.85;VQSLOD=21.85;culprit=MQ	GT:AD:DP:GQ:PL	0/1:2,4:7:58:121,0,58	0/0:4,0:4:12:0,12,133	0/0:4,0:4:12:0,12,158	0/0:2,0:2:6:0,6,66
chrX	127167526	.	AT	A	2369.35	PASS	AC=7;AF=0.875;AN=8;BaseQRankSum=1.49;DP=91;ExcessHet=3.0103;FS=2.916;MLEAC=7;MLEAF=0.875;MQ=60;MQRankSum=0;QD=27.23;ReadPosRankSum=1.33;SOR=0.192;VQSLOD=20.72;culprit=MQ	GT:AD:DP:GQ:PL	0/1:2,17:19:0:430,0,0	1/1:0,27:27:81:773,81,0	1/1:0,22:23:66:630,66,0	1/1:0,19:19:57:544,57,0
chrX	127171084	.	CA	C	850.72	PASS	AC=7;AF=0.875;AN=8;BaseQRankSum=0.131;DP=50;ExcessHet=3.0103;FS=1.404;MLEAC=6;MLEAF=0.75;MQ=59.89;MQRankSum=0;QD=17.36;ReadPosRankSum=-0.385;SOR=0.368;VQSLOD=6.22;culprit=FS	GT:AD:DP:GQ:PL	0/1:9,6:15:98:98,0,194	1/1:1,14:15:18:328,18,0	1/1:0,9:9:27:222,27,0	1/1:1,9:10:4:214,4,0
chrX	127247830	.	C	T	451.85	PASS	AC=1;AF=0.125;AN=8;BaseQRankSum=-1.222;DP=68;ExcessHet=3.0103;FS=2.017;MLEAC=1;MLEAF=0.125;MQ=60;MQRankSum=0;QD=23.78;ReadPosRankSum=0.51;SOR=0.796;VQSLOD=21.44;culprit=MQ	GT:AD:DP:GQ:PL	0/1:5,14:19:99:461,0,149	0/0:19,0:19:51:0,51,765	0/0:12,0:12:10:0,10,390	0/0:16,0:16:45:0,45,675
chrX	127287917	.	A	G	331.75	PASS	AC=1;AF=0.125;AN=8;BaseQRankSum=-0.109;DP=75;ExcessHet=3.0103;FS=10.942;MLEAC=1;MLEAF=0.125;MQ=60;MQRankSum=0;QD=15.8;ReadPosRankSum=-0.106;SOR=0.718;VQSLOD=22.47;culprit=MQ	GT:AD:DP:GQ:PL	0/1:11,10:21:99:341,0,361	0/0:19,0:19:57:0,57,751	0/0:15,0:15:42:0,42,630	0/0:19,0:19:51:0,51,765
chrX	127290654	.	CAG	C	194.71	PASS	AC=1;AF=0.125;AN=8;BaseQRankSum=0.732;DP=72;ExcessHet=3.0103;FS=4.506;MLEAC=1;MLEAF=0.125;MQ=60;MQRankSum=0;QD=9.74;ReadPosRankSum=0.515;SOR=1.863;VQSLOD=20.1;culprit=QD	GT:AD:DP:GQ:PL	0/1:13,7:20:99:204,0,433	0/0:14,0:14:42:0,42,561	0/0:13,0:13:39:0,39,477	0/0:20,0:20:48:0,48,720
chrX	127317601	.	GA	G	331.71	PASS	AC=1;AF=0.125;AN=8;BaseQRankSum=2.37;DP=74;ExcessHet=3.0103;FS=11.491;MLEAC=1;MLEAF=0.125;MQ=60;MQRankSum=0;QD=17.46;ReadPosRankSum=0.616;SOR=3.767;VQSLOD=5.12;culprit=MQ	GT:AD:DP:GQ:PL	0/1:6,13:19:99:341,0,123	0/0:20,0:20:60:0,60,742	0/0:20,0:20:60:0,60,752	0/0:12,0:12:36:0,36,413
chrX	127328194	.	CT	C	2234.29	PASS	AC=7;AF=0.875;AN=8;BaseQRankSum=-0.459;DP=72;ExcessHet=3.0103;FS=6.014;MLEAC=7;MLEAF=0.875;MQ=60;MQRankSum=0;QD=31.88;ReadPosRankSum=0.112;SOR=0.083;VQSLOD=20.19;culprit=MQ	GT:AD:DP:GQ:PL	0/1:3,16:19:23:387,0,23	1/1:0,18:18:54:722,54,0	1/1:0,13:14:42:536,42,0	1/1:0,11:11:45:600,45,0
chrX	127338667	.	T	C	454.78	PASS	AC=1;AF=0.125;AN=8;BaseQRankSum=-0.979;DP=50;ExcessHet=3.0103;FS=0;MLEAC=1;MLEAF=0.125;MQ=60;MQRankSum=0;QD=28.42;ReadPosRankSum=1.91;SOR=0.976;VQSLOD=20;culprit=MQ	GT:AD:DP:GQ:PL	0/1:2,14:16:35:464,0,35	0/0:15,0:15:42:0,42,630	0/0:5,0:5:15:0,15,140	0/0:12,0:12:36:0,36,405
chrX	127387889	.	GA	G	1308.84	PASS	AC=7;AF=0.875;AN=8;BaseQRankSum=1.38;DP=57;ExcessHet=3.0103;FS=2.197;MLEAC=7;MLEAF=0.875;MQ=60;MQRankSum=0;QD=25.17;ReadPosRankSum=-0.875;SOR=0.537;VQSLOD=21.05;culprit=QD	GT:AD:DP:GQ:PL	0/1:2,9:11:23:221,0,23	1/1:0,14:14:42:395,42,0	1/1:0,14:14:42:394,42,0	1/1:1,12:13:11:310,11,0
chrX	127436321	.	C	A	82.78	PASS	AC=1;AF=0.125;AN=8;BaseQRankSum=-0.414;DP=36;ExcessHet=3.0103;FS=3.09;MLEAC=1;MLEAF=0.125;MQ=60;MQRankSum=0;QD=7.53;ReadPosRankSum=0.778;SOR=2.093;VQSLOD=18.41;culprit=QD	GT:AD:DP:GQ:PL	0/1:8,3:11:92:92,0,282	0/0:6,0:6:18:0,18,239	0/0:12,0:12:36:0,36,416	0/0:7,0:7:21:0,21,267
chrX	127448516	.	A	AAC	1309.2	PASS	AC=7;AF=0.875;AN=8;BaseQRankSum=2.09;DP=62;ExcessHet=3.0103;FS=0;MLEAC=7;MLEAF=0.875;MQ=60;MQRankSum=0;QD=29.09;ReadPosRankSum=0.365;SOR=0.627;VQSLOD=20.72;culprit=MQ	GT:AD:DP:GQ:PL	0/1:4,12:16:92:343,0,92	1/1:0,11:11:33:372,33,0	1/1:0,7:7:21:237,21,0	1/1:0,11:11:33:368,33,0
chrX	127456600	.	TA	T	450.71	PASS	AC=1;AF=0.125;AN=8;BaseQRankSum=0.187;DP=75;ExcessHet=3.0103;FS=7.471;MLEAC=1;MLEAF=0.125;MQ=60;MQRankSum=0;QD=19.6;ReadPosRankSum=-2.209;SOR=0.297;VQSLOD=20.9;culprit=ReadPosRankSum	GT:AD:DP:GQ:PL	0/1:6,17:23:99:460,0,117	0/0:23,0:23:63:0,63,945	0/0:12,0:12:30:0,30,450	0/0:17,0:17:48:0,48,720
chrX	127533177	.	T	C	393.75	PASS	AC=1;AF=0.125;AN=8;BaseQRankSum=0.319;DP=53;ExcessHet=3.0103;FS=2.869;MLEAC=1;MLEAF=0.125;MQ=60;MQRankSum=0;QD=24.61;ReadPosRankSum=-1.455;SOR=0.122;VQSLOD=20.77;culprit=QD	GT:AD:DP:GQ:PL	0/1:4,12:16:99:403,0,106	0/0:16,0:16:48:0,48,629	0/0:11,0:11:30:0,30,450	0/0:9,0:9:24:0,24,360
chrX	127559438	.	T	TTATC	155.82	PASS	AC=1;AF=0.125;AN=8;BaseQRankSum=0.253;DP=52;ExcessHet=3.0103;FS=0;MLEAC=1;MLEAF=0.125;MQ=60;MQRankSum=0;QD=31.16;ReadPosRankSum=0;SOR=1.981;VQSLOD=15.48;culprit=MQ	GT:AD:DP:GQ:PL	0/1:1,4:5:30:165,0,30	0/0:12,0:12:10:0,10,418	0/0:15,0:15:39:0,39,585	0/0:18,0:18:42:0,42,630
chrX	127575291	.	C	T	504.75	PASS	AC=1;AF=0.125;AN=8;BaseQRankSum=-0.732;DP=65;ExcessHet=3.0103;FS=0;MLEAC=1;MLEAF=0.125;MQ=60;MQRankSum=0;QD=22.94;ReadPosRankSum=-0.47;SOR=0.586;VQSLOD=21.57;culprit=MQ	GT:AD:DP:GQ:PL	0/1:5,17:22:99:514,0,143	0/0:15,0:15:42:0,42,630	0/0:12,0:12:30:0,30,450	0/0:14,0:14:42:0,42,514
chrX	127584799	.	A	G	367.76	PASS	AC=1;AF=0.125;AN=8;BaseQRankSum=-1.577;DP=63;ExcessHet=3.0103;FS=0;MLEAC=1;MLEAF=0.125;MQ=60;MQRankSum=0;QD=17.51;ReadPosRankSum=-1.211;SOR=0.527;VQSLOD=21.48;culprit=MQ	GT:AD:DP:GQ:PL	0/1:9,12:21:99:377,0,290	0/0:7,0:7:21:0,21,280	0/0:22,0:22:63:0,63,945	0/0:13,0:13:39:0,39,489
chrX	127604602	.	CT	C	1077.27	PASS	AC=7;AF=0.875;AN=8;BaseQRankSum=1.73;DP=48;ExcessHet=3.0103;FS=0;MLEAC=7;MLEAF=0.875;MQ=60;MQRankSum=0;QD=23.42;ReadPosRankSum=0.755;SOR=1.051;VQSLOD=21.38;culprit=MQ	GT:AD:DP:GQ:PL	0/1:7,3:10:56:56,0,167	1/1:0,13:13:39:372,39,0	1/1:0,11:11:33:315,33,0	1/1:0,12:12:36:345,36,0
chrX	127605182	.	C	T	516.39	PASS	AC=1;AF=0.125;AN=8;BaseQRankSum=-0.365;DP=42;ExcessHet=3.0103;FS=0;MLEAC=1;MLEAF=0.125;MQ=60;MQRankSum=0;QD=25.82;ReadPosRankSum=0.284;SOR=1.244;VQSLOD=20.95;culprit=QD	GT:AD:DP:GQ:PL	0/1:4,16:20:72:525,0,72	0/0:8,0:8:21:0,21,315	0/0:12,0:12:11:0,11,391	0/0:2,0:2:3:0,3,45
chrX	127626148	.	A	G	404.81	VQSRTrancheBOTH99.00to99.90	AC=1;AF=0.125;AN=8;BaseQRankSum=2.26;DP=42;ExcessHet=3.0103;FS=0;MLEAC=1;MLEAF=0.125;MQ=51.75;MQRankSum=2.45;NEGATIVE_TRAIN_SITE;QD=28.92;ReadPosRankSum=0.64;SOR=0.693;VQSLOD=-2.766;culprit=MQRankSum	GT:AD:DP:GQ:PL	0/1:2,12:14:7:414,0,7	0/0:10,0:10:30:0,30,389	0/0:9,0:9:27:0,27,360	0/0:9,0:9:24:0,24,360
chrX	127645618	.	C	T	1754.31	PASS	AC=7;AF=0.875;AN=8;BaseQRankSum=-0.957;DP=62;ExcessHet=3.0103;FS=8.893;MLEAC=7;MLEAF=0.875;MQ=59.91;MQRankSum=0;QD=29.24;ReadPosRankSum=0.083;SOR=0.472;VQSLOD=5.33;culprit=SOR	GT:AD:DP:GQ:PL	0/1:14,6:20:99:155,0,482	1/1:0,14:14:42:577,42,0	1/1:0,13:13:39:500,39,0	1/1:0,13:13:39:533,39,0
chrX	127648185	.	CT	C	107.73	PASS	AC=1;AF=0.125;AN=8;BaseQRankSum=0.48;DP=46;ExcessHet=3.0103;FS=0;MLEAC=1;MLEAF=0.125;MQ=60;MQRankSum=0;QD=8.29;ReadPosRankSum=1.45;SOR=1.022;VQSLOD=21.06;culprit=QD	GT:AD:DP:GQ:PL	0/1:8,5:13:99:117,0,210	0/0:6,0:6:18:0,18,211	0/0:15,0:15:45:0,45,589	0/0:10,0:10:30:0,30,363
chrX	127700867	.	A	T	724.75	PASS	AC=1;AF=0.125;AN=8;BaseQRankSum=-0.665;DP=89;ExcessHet=3.0103;FS=0;MLEAC=1;MLEAF=0.125;MQ=60;MQRankSum=0;QD=25.88;ReadPosRankSum=0.611;SOR=0.473;VQSLOD=21.33;culprit=QD	GT:AD:DP:GQ:PL	0/1:7,21:28:99:734,0,206	0/0:22,0:22:63:0,63,849	0/0:20,0:20:51:0,51,765	0/0:18,0:18:54:0,54,682
chrX	127705862	.	C	CA	368.71	PASS	AC=1;AF=0.125;AN=8;BaseQRankSum=-0.543;DP=99;ExcessHet=3.0103;FS=4.589;MLEAC=1;MLEAF=0.125;MQ=60;MQRankSum=0;QD=16.76;ReadPosRankSum=-0.221;SOR=1.04;VQSLOD=22.1;culprit=MQ	GT:AD:DP:GQ:PL	0/1:6,16:22:99:378,0,115	0/0:28,0:28:81:0,81,1215	0/0:18,0:18:54:0,54,644	0/0:31,0:31:90:0,90,1350
chrX	127732370	.	T	C	2320.31	PASS	AC=7;AF=0.875;AN=8;BaseQRankSum=-0.259;DP=73;ExcessHet=3.0103;FS=0;MLEAC=7;MLEAF=0.875;MQ=60;MQRankSum=0;QD=31.79;ReadPosRankSum=-0.908;SOR=0.693;VQSLOD=19.71;culprit=MQ	GT:AD:DP:GQ:PL	0/1:9,3:12:86:86,0,330	1/1:0,23:23:69:802,69,0	1/1:0,21:21:63:771,63,0	1/1:0,17:17:51:672,51,0
chrX	127807231	.	CT	C	1445.76	PASS	AC=7;AF=0.875;AN=8;BaseQRankSum=1.9;DP=68;ExcessHet=3.0103;FS=5.154;MLEAC=7;MLEAF=0.875;MQ=60;MQRankSum=0;QD=23.32;ReadPosRankSum=-0.613;SOR=0.219;VQSLOD=21.61;culprit=MQ	GT:AD:DP:GQ:PL	0/1:10,5:15:99:105,0,246	1/1:0,19:19:57:571,57,0	1/1:1,12:13:10:331,10,0	1/1:0,15:15:45:450,45,0
chrX	127817302	.	G	A	1594.3	PASS	AC=7;AF=0.875;AN=8;BaseQRankSum=-0.866;DP=52;ExcessHet=3.0103;FS=12.197;MLEAC=7;MLEAF=0.875;MQ=60;MQRankSum=0;QD=31.26;ReadPosRankSum=-0.703;SOR=0.048;VQSLOD=18.85;culprit=MQ	GT:AD:DP:GQ:PL	0/1:9,3:12:71:71,0,324	1/1:0,16:16:48:625,48,0	1/1:0,13:13:39:499,39,0	1/1:0,10:10:30:410,30,0
chrX	127823007	.	TA	T	961.87	PASS	AC=7;AF=0.875;AN=8;BaseQRankSum=-0.553;DP=44;ExcessHet=3.0103;FS=2.634;MLEAC=6;MLEAF=0.75;MQ=60;MQRankSum=0;QD=24.05;ReadPosRankSum=-1.426;SOR=0.255;VQSLOD=20.88;culprit=QD	GT:AD:DP:GQ:PL	0/1:2,11:15:12:286,0,12	1/1:1,10:11:5:254,5,0	1/1:0,7:7:21:179,21,0	1/1:0,9:9:27:254,27,0
chrX	127862421	.	C	A	785.75	PASS	AC=1;AF=0.125;AN=8;BaseQRankSum=0.523;DP=89;ExcessHet=3.0103;FS=5.374;MLEAC=1;MLEAF=0.125;MQ=60;MQRankSum=0;QD=28.06;ReadPosRankSum=0.93;SOR=1.971;VQSLOD=17.06;culprit=MQ	GT:AD:DP:GQ:PL	0/1:5,23:28:99:795,0,112	0/0:20,0:20:60:0,60,730	0/0:21,0:21:60:0,60,900	0/0:20,0:20:60:0,60,730
chrX	127871831	.	T	C	295.75	PASS	AC=1;AF=0.125;AN=8;BaseQRankSum=0.718;DP=56;ExcessHet=3.0103;FS=0;MLEAC=1;MLEAF=0.125;MQ=60;MQRankSum=0;QD=24.65;ReadPosRankSum=0;SOR=0.859;VQSLOD=21.35;culprit=QD	GT:AD:DP:GQ:PL	0/1:3,9:12:82:305,0,82	0/0:21,0:21:60:0,60,726	0/0:12,0:12:33:0,33,495	0/0:11,0:11:33:0,33,454
chrX	127904987	.	CA	C	1701.27	PASS	AC=7;AF=0.875;AN=8;BaseQRankSum=-1.104;DP=69;ExcessHet=3.0103;FS=0;MLEAC=7;MLEAF=0.875;MQ=60;MQRankSum=0;QD=26.17;ReadPosRankSum=-0.353;SOR=0.921;VQSLOD=21;culprit=MQ	GT:AD:DP:GQ:PL	0/1:11,6:17:99:145,0,308	1/1:0,18:18:54:588,54,0	1/1:0,14:14:42:457,42,0	1/1:0,16:16:48:522,48,0
chrX	127915984	.	TTTA	T	177.72	PASS	AC=1;AF=0.125;AN=8;BaseQRankSum=0.5;DP=55;ExcessHet=3.0103;FS=0;MLEAC=1;MLEAF=0.125;MQ=60;MQRankSum=0;QD=11.11;ReadPosRankSum=0.463;SOR=0.732;VQSLOD=21.67;culprit=MQ	GT:AD:DP:GQ:PL	0/1:7,9:16:99:187,0,135	0/0:11,0:11:27:0,27,405	0/0:14,0:14:24:0,24,462	0/0:14,0:14:33:0,33,495
chrX	127951951	.	CT	C	1411.27	PASS	AC=7;AF=0.875;AN=8;BaseQRankSum=-0.631;DP=65;ExcessHet=3.0103;FS=1.505;MLEAC=7;MLEAF=0.875;MQ=60;MQRankSum=0;QD=23.14;ReadPosRankSum=-1.524;SOR=0.419;VQSLOD=20.89;culprit=MQ	GT:AD:DP:GQ:PL	0/1:8,5:13:99:102,0,186	1/1:0,24:24:72:677,72,0	1/1:0,13:13:39:350,39,0	1/1:0,11:11:33:293,33,0
chrX	128029431	.	TAAA	T	2142.84	PASS	AC=7;AF=0.875;AN=8;BaseQRankSum=0.282;DP=58;ExcessHet=3.0103;FS=0;MLEAC=6;MLEAF=0.75;MQ=60;MQRankSum=0;QD=28.28;ReadPosRankSum=-1.493;SOR=0.77;VQSLOD=20.11;culprit=MQ	GT:AD:DP:GQ:PL	0/1:2,10:14:35:428,0,35	1/1:0,21:21:63:910,63,0	1/1:0,9:9:27:405,27,0	1/1:0,8:10:30:394,30,0
chrX	128060824	.	GA	G	305.71	PASS	AC=1;AF=0.125;AN=8;BaseQRankSum=-2.095;DP=61;ExcessHet=3.0103;FS=0;MLEAC=1;MLEAF=0.125;MQ=60;MQRankSum=0;QD=20.38;ReadPosRankSum=0.202;SOR=1.022;VQSLOD=21.74;culprit=MQ	GT:AD:DP:GQ:PL	0/1:3,12:16:42:315,0,42	0/0:15,0:15:42:0,42,630	0/0:15,0:15:42:0,42,630	0/0:14,0:14:42:0,42,511
chrX	128085972	.	CA	C	1193.26	PASS	AC=7;AF=0.875;AN=8;BaseQRankSum=-0.842;DP=44;ExcessHet=3.0103;FS=0;MLEAC=7;MLEAF=0.875;MQ=60;MQRankSum=0;QD=27.75;ReadPosRankSum=-1.282;SOR=1.022;VQSLOD=20.17;culprit=MQ	GT:AD:DP:GQ:PL	0/1:3,2:5:46:46,0,77	1/1:0,12:12:36:368,36,0	1/1:0,16:16:48:484,48,0	1/1:0,10:10:30:306,30,0
chrX	128092951	.	A	G	254.75	PASS	AC=1;AF=0.125;AN=8;BaseQRankSum=0.114;DP=56;ExcessHet=3.0103;FS=2.817;MLEAC=1;MLEAF=0.125;MQ=60;MQRankSum=0;QD=23.16;ReadPosRankSum=0.435;SOR=1.255;VQSLOD=21.34;culprit=MQ	GT:AD:DP:GQ:PL	0/1:3,8:12:74:264,0,74	0/0:14,0:14:42:0,42,477	0/0:20,0:20:60:0,60,740	0/0:10,0:10:30:0,30,372
chrX	128106404	.	A	AT	918.2	PASS	AC=7;AF=0.875;AN=8;BaseQRankSum=0.319;DP=36;ExcessHet=3.0103;FS=0;MLEAC=7;MLEAF=0.875;MQ=60;MQRankSum=0;QD=25.51;ReadPosRankSum=-0.792;SOR=0.467;VQSLOD=21.17;culprit=QD	GT:AD:DP:GQ:PL	0/1:6,2:8:40:40,0,167	1/1:0,11:11:33:350,33,0	1/1:0,7:7:21:222,21,0	1/1:0,10:10:30:317,30,0
chrX	128182691	.	AT	A	1681.26	PASS	AC=7;AF=0.875;AN=8;BaseQRankSum=-0.556;DP=49;ExcessHet=3.0103;FS=0;MLEAC=7;MLEAF=0.875;MQ=60;MQRankSum=0;QD=34.31;ReadPosRankSum=-0.624;SOR=0.446;VQSLOD=19.27;culprit=MQ	GT:AD:DP:GQ:PL	0/1:5,6:11:99:210,0,169	1/1:0,16:16:48:613,48,0	1/1:0,9:9:27:362,27,0	1/1:0,13:13:39:507,39,0
chrX	128190509	.	C	CTGTGTGTG	143.76	PASS	AC=1;AF=0.125;AN=8;BaseQRankSum=-0.967;DP=37;ExcessHet=3.0103;FS=0;MLEAC=1;MLEAF=0.125;MQ=60;MQRankSum=0;QD=23.96;ReadPosRankSum=-1.383;SOR=0.368;VQSLOD=21.04;culprit=QD	GT:AD:DP:GQ:PL	0/1:1,5:6:22:153,0,22	0/0:12,0:12:33:0,33,495	0/0:6,0:6:15:0,15,225	0/0:12,0:12:21:0,21,315
chrX	128205681	.	T	C	374.75	PASS	AC=1;AF=0.125;AN=8;BaseQRankSum=-0.988;DP=70;ExcessHet=3.0103;FS=2.933;MLEAC=1;MLEAF=0.125;MQ=60;MQRankSum=0;QD=23.42;ReadPosRankSum=-0.454;SOR=0.132;VQSLOD=21.42;culprit=MQ	GT:AD:DP:GQ:PL	0/1:5,11:16:99:384,0,158	0/0:20,0:20:60:0,60,766	0/0:21,0:21:60:0,60,832	0/0:13,0:13:39:0,39,477
chrX	128215322	.	A	G	80.75	PASS	AC=1;AF=0.125;AN=8;BaseQRankSum=-0.069;DP=65;ExcessHet=3.0103;FS=0;MLEAC=1;MLEAF=0.125;MQ=60;MQRankSum=0;QD=5.38;ReadPosRankSum=-0.458;SOR=0.582;VQSLOD=20.54;culprit=QD	GT:AD:DP:GQ:PL	0/1:11,4:15:90:90,0,403	0/0:26,0:26:72:0,72,1020	0/0:13,0:13:39:0,39,457	0/0:11,0:11:30:0,30,450
chrX	128233062	.	TAA	T	285.24	PASS	AC=1;AF=0.125;AN=8;BaseQRankSum=0.741;DP=53;ExcessHet=3.0103;FS=0;MLEAC=1;MLEAF=0.125;MQ=60;MQRankSum=0;QD=23.77;ReadPosRankSum=-0.566;SOR=1.085;VQSLOD=21.17;culprit=MQ	GT:AD:DP:GQ:PL	0/1:4,8:14:99:294,0,104	0/0:16,0:16:36:0,36,540	0/0:6,0:6:3:0,3,181	0/0:14,0:14:42:0,42,496
chrX	128260644	.	A	G	648.75	PASS	AC=1;AF=0.125;AN=8;BaseQRankSum=0.676;DP=67;ExcessHet=3.0103;FS=14.287;MLEAC=1;MLEAF=0.125;MQ=60;MQRankSum=0;QD=28.21;ReadPosRankSum=0.336;SOR=0.823;VQSLOD=20.21;culprit=MQ	GT:AD:DP:GQ:PL	0/1:5,18:23:99:658,0,129	0/0:19,0:19:57:0,57,741	0/0:14,0:14:42:0,42,531	0/0:11,0:11:33:0,33,413
chrX	128282587	.	C	T	366.75	PASS	AC=1;AF=0.125;AN=8;BaseQRankSum=-0.184;DP=64;ExcessHet=3.0103;FS=1.83;MLEAC=1;MLEAF=0.125;MQ=60;MQRankSum=0;QD=19.3;ReadPosRankSum=-1.607;SOR=0.368;VQSLOD=21.05;culprit=ReadPosRankSum	GT:AD:DP:GQ:PL	0/1:7,12:19:99:376,0,225	0/0:10,0:10:30:0,30,414	0/0:20,0:20:54:0,54,810	0/0:15,0:15:42:0,42,630
chrX	128314410	.	T	G	486.75	PASS	AC=1;AF=0.125;AN=8;BaseQRankSum=-0.443;DP=60;ExcessHet=3.0103;FS=5.563;MLEAC=1;MLEAF=0.125;MQ=60;MQRankSum=0;QD=27.04;ReadPosRankSum=0.372;SOR=0.105;VQSLOD=21.2;culprit=MQ	GT:AD:DP:GQ:PL	0/1:4,14:18:99:496,0,113	0/0:13,0:13:33:0,33,495	0/0:8,0:8:24:0,24,324	0/0:21,0:21:51:0,51,765
chrX	128331166	.	GT	G	259.71	PASS	AC=1;AF=0.125;AN=8;BaseQRankSum=1.82;DP=54;ExcessHet=3.0103;FS=2.963;MLEAC=1;MLEAF=0.125;MQ=60;MQRankSum=0;QD=18.55;ReadPosRankSum=-0.283;SOR=0.148;VQSLOD=21.73;culprit=MQ	GT:AD:DP:GQ:PL	0/1:4,10:14:82:269,0,82	0/0:9,0:9:27:0,27,352	0/0:21,0:21:60:0,60,776	0/0:10,0:10:30:0,30,330
chrX	128339639	.	G	C	149.75	PASS	AC=1;AF=0.125;AN=8;BaseQRankSum=-1.579;DP=77;ExcessHet=3.0103;FS=0;MLEAC=1;MLEAF=0.125;MQ=60;MQRankSum=0;QD=9.36;ReadPosRankSum=1.14;SOR=0.412;VQSLOD=21.29;culprit=QD	GT:AD:DP:GQ:PL	0/1:10,6:16:99:159,0,338	0/0:24,0:24:72:0,72,844	0/0:22,0:22:63:0,63,804	0/0:13,0:13:39:0,39,472
chrX	128373668	.	GA	G	189.71	PASS	AC=1;AF=0.125;AN=8;BaseQRankSum=0.148;DP=63;ExcessHet=3.0103;FS=8.82;MLEAC=1;MLEAF=0.125;MQ=60;MQRankSum=0;QD=11.16;ReadPosRankSum=1.48;SOR=0.407;VQSLOD=21.9;culprit=MQ	GT:AD:DP:GQ:PL	0/1:8,9:17:99:199,0,175	0/0:15,0:15:45:0,45,618	0/0:13,0:13:36:0,36,540	0/0:16,0:16:48:0,48,602
chrX	128375911	.	TA	T	95.71	PASS	AC=1;AF=0.125;AN=8;BaseQRankSum=-2.268;DP=64;ExcessHet=3.0103;FS=0;MLEAC=1;MLEAF=0.125;MQ=60;MQRankSum=0;QD=5.98;ReadPosRankSum=-1.137;SOR=0.836;VQSLOD=20.31;culprit=QD	GT:AD:DP:GQ:PL	0/1:11,5:16:99:105,0,287	0/0:18,0:18:51:0,51,765	0/0:18,0:18:48:0,48,720	0/0:11,0:11:30:0,30,450
chrX	128424384	.	CGT	C	254.73	PASS	AC=1;AF=0.125;AN=8;BaseQRankSum=-0.282;DP=58;ExcessHet=3.0103;FS=0;MLEAC=1;MLEAF=0.125;MQ=60;MQRankSum=0;QD=28.3;ReadPosRankSum=-1.593;SOR=0.446;VQSLOD=20.2;culprit=ReadPosRankSum	GT:AD:DP:GQ:PL	0/1:1,8:9:11:264,0,11	0/0:11,0:11:27:0,27,405	0/0:21,0:21:60:0,60,900	0/0:14,0:14:42:0,42,475
chrX	128430319	.	T	C	389.75	PASS	AC=1;AF=0.125;AN=8;BaseQRankSum=-1.218;DP=62;ExcessHet=3.0103;FS=4.722;MLEAC=1;MLEAF=0.125;MQ=60;MQRankSum=0;QD=18.56;ReadPosRankSum=-0.037;SOR=0.127;VQSLOD=21.89;culprit=MQ	GT:AD:DP:GQ:PL	0/1:7,14:21:99:399,0,214	0/0:12,0:12:36:0,36,463	0/0:17,0:17:42:0,42,630	0/0:11,0:11:27:0,27,405
chrX	128432475	.	A	AT	1503.73	PASS	AC=7;AF=0.875;AN=8;BaseQRankSum=0.807;DP=79;ExcessHet=3.0103;FS=0;MLEAC=6;MLEAF=0.75;MQ=60;MQRankSum=0;QD=20.05;ReadPosRankSum=1.36;SOR=0.662;VQSLOD=21.68;culprit=MQ	GT:AD:DP:GQ:PL	0/1:12,4:16:47:47,0,291	1/1:1,19:20:32:507,32,0	1/1:1,10:11:5:250,5,0	1/1:1,27:28:56:711,56,0
chrX	128435824	.	AAC	A	102.88	PASS	AC=1;AF=0.125;AN=8;BaseQRankSum=-1.77;DP=31;ExcessHet=3.0103;FS=2.616;MLEAC=1;MLEAF=0.125;MQ=60;MQRankSum=0;QD=8.57;ReadPosRankSum=0.325;SOR=0.169;VQSLOD=21.01;culprit=QD	GT:AD:DP:GQ:PL	0/1:8,4:12:99:112,0,250	0/0:3,0:3:9:0,9,103	0/0:5,0:5:15:0,15,167	0/0:11,0:11:33:0,33,369
chrX	128438690	.	AAC	A	274.71	PASS	AC=1;AF=0.125;AN=8;BaseQRankSum=-0.594;DP=77;ExcessHet=3.0103;FS=2.522;MLEAC=1;MLEAF=0.125;MQ=60;MQRankSum=0;QD=21.13;ReadPosRankSum=-0.741;SOR=0.525;VQSLOD=21.54;culprit=MQ	GT:AD:DP:GQ:PL	0/1:4,9:13:99:284,0,102	0/0:20,0:20:31:0,31,645	0/0:18,0:18:51:0,51,765	0/0:26,0:26:72:0,72,1080
chrX	128502236	.	A	G	570.76	PASS	AC=1;AF=0.125;AN=8;BaseQRankSum=0.619;DP=57;ExcessHet=3.0103;FS=0;MLEAC=1;MLEAF=0.125;MQ=60;MQRankSum=0;QD=27.18;ReadPosRankSum=0.358;SOR=0.804;VQSLOD=21;culprit=MQ	GT:AD:DP:GQ:PL	0/1:4,17:21:70:580,0,70	0/0:8,0:8:24:0,24,315	0/0:18,0:18:48:0,48,720	0/0:9,0:9:24:0,24,360
chrX	128508282	.	G	A	109.75	PASS	AC=1;AF=0.125;AN=8;BaseQRankSum=-1.022;DP=68;ExcessHet=3.0103;FS=4.868;MLEAC=1;MLEAF=0.125;MQ=60;MQRankSum=0;QD=6.1;ReadPosRankSum=-0.789;SOR=0.707;VQSLOD=20.8;culprit=QD	GT:AD:DP:GQ:PL	0/1:13,5:18:99:119,0,465	0/0:19,0:19:54:0,54,810	0/0:12,0:12:33:0,33,495	0/0:19,0:19:48:0,48,720
chrX	128510475	.	CA	C	311.73	PASS	AC=1;AF=0.125;AN=8;BaseQRankSum=0.291;DP=100;ExcessHet=3.0103;FS=1.074;MLEAC=1;MLEAF=0.125;MQ=60;MQRankSum=0;QD=14.84;ReadPosRankSum=1.22;SOR=0.671;VQSLOD=21.7;culprit=MQ	GT:AD:DP:GQ:PL	0/1:8,13:24:99:321,0,144	0/0:31,3:34:18:0,18,730	0/0:19,0:19:54:0,54,810	0/0:21,0:21:39:0,39,676
chrX	128526387	.	A	G	229.75	PASS	AC=1;AF=0.125;AN=8;BaseQRankSum=-2.352;DP=73;ExcessHet=3.0103;FS=2.447;MLEAC=1;MLEAF=0.125;MQ=60;MQRankSum=0;QD=15.32;ReadPosRankSum=-0.398;SOR=0.169;VQSLOD=21.64;culprit=MQ	GT:AD:DP:GQ:PL	0/1:7,8:15:99:239,0,236	0/0:19,0:19:54:0,54,810	0/0:27,0:27:72:0,72,1080	0/0:12,0:12:30:0,30,450
chrX	128533379	.	A	G	618.75	PASS	AC=1;AF=0.125;AN=8;BaseQRankSum=-0.863;DP=85;ExcessHet=3.0103;FS=1.77;MLEAC=1;MLEAF=0.125;MQ=60;MQRankSum=0;QD=25.78;ReadPosRankSum=1.57;SOR=1.179;VQSLOD=20.55;culprit=QD	GT:AD:DP:GQ:PL	0/1:6,18:24:99:628,0,175	0/0:20,0:20:60:0,60,738	0/0:20,0:20:60:0,60,728	0/0:21,0:21:57:0,57,855
chrX	128614604	.	T	C	2501.31	PASS	AC=7;AF=0.875;AN=8;BaseQRankSum=1.17;DP=80;ExcessHet=3.0103;FS=0;MLEAC=7;MLEAF=0.875;MQ=60;MQRankSum=0;QD=32.91;ReadPosRankSum=0;SOR=0.721;VQSLOD=19.65;culprit=MQ	GT:AD:DP:GQ:PL	0/1:6,5:11:99:139,0,147	1/1:0,23:24:69:857,69,0	1/1:0,20:20:60:707,60,0	1/1:0,22:22:66:809,66,0
chrX	128646013	.	C	T	353.76	PASS	AC=1;AF=0.125;AN=8;BaseQRankSum=0.716;DP=52;ExcessHet=3.0103;FS=4.359;MLEAC=1;MLEAF=0.125;MQ=60;MQRankSum=0;QD=19.65;ReadPosRankSum=1.32;SOR=0.477;VQSLOD=21.75;culprit=MQ	GT:AD:DP:GQ:PL	0/1:7,11:18:99:363,0,198	0/0:19,0:19:57:0,57,733	0/0:8,0:8:24:0,24,256	0/0:7,0:7:21:0,21,238
chrX	128663482	.	A	G	459.75	PASS	AC=1;AF=0.125;AN=8;BaseQRankSum=-1.299;DP=84;ExcessHet=3.0103;FS=3.755;MLEAC=1;MLEAF=0.125;MQ=60;MQRankSum=0;QD=19.16;ReadPosRankSum=-0.205;SOR=0.223;VQSLOD=21.82;culprit=MQ	GT:AD:DP:GQ:PL	0/1:10,14:24:99:469,0,299	0/0:19,0:19:57:0,57,718	0/0:16,0:16:48:0,48,609	0/0:25,0:25:63:0,63,759
chrX	128671990	.	GT	G	35.93	PASS	AC=1;AF=0.125;AN=8;BaseQRankSum=-1.036;DP=18;ExcessHet=3.0103;FS=3.979;MLEAC=1;MLEAF=0.125;MQ=60;MQRankSum=0;QD=7.19;ReadPosRankSum=-1.036;SOR=2.245;VQSLOD=16.55;culprit=QD	GT:AD:DP:GQ:PL	0/1:3,2:5:45:45,0,72	0/0:6,0:6:18:0,18,201	0/0:4,0:4:12:0,12,131	0/0:3,0:3:9:0,9,74
chrX	128672839	.	CT	C	83.72	PASS	AC=1;AF=0.125;AN=8;BaseQRankSum=-1.385;DP=58;ExcessHet=3.0103;FS=0;MLEAC=1;MLEAF=0.125;MQ=60;MQRankSum=0;QD=4.19;ReadPosRankSum=-1.267;SOR=0.425;VQSLOD=19.74;culprit=QD	GT:AD:DP:GQ:PL	0/1:15,5:20:93:93,0,397	0/0:16,0:16:48:0,48,541	0/0:13,0:13:39:0,39,472	0/0:8,0:8:21:0,21,315
chrX	128678654	.	T	C	235.75	PASS	AC=1;AF=0.125;AN=8;BaseQRankSum=1.84;DP=67;ExcessHet=3.0103;FS=5.332;MLEAC=1;MLEAF=0.125;MQ=60;MQRankSum=0;QD=19.65;ReadPosRankSum=1.7;SOR=0.544;VQSLOD=21.72;culprit=MQ	GT:AD:DP:GQ:PL	0/1:5,7:12:99:245,0,134	0/0:20,0:20:54:0,54,810	0/0:23,0:23:66:0,66,852	0/0:11,0:11:27:0,27,405
chrX	128681028	.	A	G	2692.31	PASS	AC=7;AF=0.875;AN=8;BaseQRankSum=0.677;DP=86;ExcessHet=3.0103;FS=0;MLEAC=7;MLEAF=0.875;MQ=60;MQRankSum=0;QD=32.44;ReadPosRankSum=0.607;SOR=0.697;VQSLOD=19.77;culprit=MQ	GT:AD:DP:GQ:PL	0/1:12,4:16:99:104,0,428	1/1:0,19:19:57:778,57,0	1/1:0,16:16:48:594,48,0	1/1:0,32:32:96:1227,96,0
chrX	128735837	.	T	C	63.97	VQSRTrancheBOTH99.00to99.90	AC=1;AF=0.125;AN=8;BaseQRankSum=0;DP=19;ExcessHet=3.0103;FS=0;MLEAC=1;MLEAF=0.125;MQ=58.6;MQRankSum=0.674;NEGATIVE_TRAIN_SITE;QD=10.66;ReadPosRankSum=0.598;SOR=0.693;VQSLOD=-1.35;culprit=MQRankSum	GT:AD:DP:GQ:PL	0/1:3,3:6:73:73,0,73	0/0:6,0:6:18:0,18,191	0/0:4,0:4:12:0,12,142	0/0:3,0:3:9:0,9,97
chrX	128745708	.	A	G	470.75	PASS	AC=1;AF=0.125;AN=8;BaseQRankSum=1.17;DP=81;ExcessHet=3.0103;FS=0;MLEAC=1;MLEAF=0.125;MQ=60;MQRankSum=0;QD=24.78;ReadPosRankSum=0.22;SOR=0.836;VQSLOD=21.37;culprit=QD	GT:AD:DP:GQ:PL	0/1:6,13:19:99:480,0,159	0/0:17,0:17:51:0,51,578	0/0:30,0:30:78:0,78,989	0/0:15,0:15:45:0,45,584
chrX	128817540	.	A	AT	1721.24	PASS	AC=7;AF=0.875;AN=8;BaseQRankSum=2.13;DP=71;ExcessHet=3.0103;FS=5.329;MLEAC=7;MLEAF=0.875;MQ=60;MQRankSum=0;QD=26.08;ReadPosRankSum=1.92;SOR=1.078;VQSLOD=20.74;culprit=MQ	GT:AD:DP:GQ:PL	0/1:3,20:23:21:507,0,21	1/1:0,15:17:50:456,50,0	1/1:0,17:17:51:488,51,0	1/1:1,10:11:23:281,23,0
chrX	128830802	.	G	A	555.75	PASS	AC=1;AF=0.125;AN=8;BaseQRankSum=2.23;DP=68;ExcessHet=3.0103;FS=4.706;MLEAC=1;MLEAF=0.125;MQ=60;MQRankSum=0;QD=26.46;ReadPosRankSum=0.785;SOR=0.148;VQSLOD=21.16;culprit=MQ	GT:AD:DP:GQ:PL	0/1:5,16:21:99:565,0,99	0/0:20,0:20:60:0,60,728	0/0:14,0:14:36:0,36,540	0/0:13,0:13:39:0,39,479
chrX	128844184	.	G	A	436.75	PASS	AC=1;AF=0.125;AN=8;BaseQRankSum=1.03;DP=60;ExcessHet=3.0103;FS=2.218;MLEAC=1;MLEAF=0.125;MQ=60;MQRankSum=0;QD=24.26;ReadPosRankSum=0.328;SOR=0.18;VQSLOD=21.44;culprit=QD	GT:AD:DP:GQ:PL	0/1:6,12:18:99:446,0,186	0/0:12,0:12:36:0,36,470	0/0:17,0:17:51:0,51,604	0/0:12,0:12:36:0,36,434
chrX	128844976	.	CAT	C	2120.27	PASS	AC=7;AF=0.875;AN=8;BaseQRankSum=-0.951;DP=74;ExcessHet=3.0103;FS=3.29;MLEAC=7;MLEAF=0.875;MQ=60;MQRankSum=0;QD=31.61;ReadPosRankSum=0;SOR=0.411;VQSLOD=20.09;culprit=MQ	GT:AD:DP:GQ:PL	0/1:9,5:14:99:179,0,343	1/1:0,22:22:69:1031,69,0	1/1:0,7:7:30:430,30,0	1/1:0,12:12:39:491,39,0
chrX	128852507	.	A	G	420.92	PASS	AC=1;AF=0.125;AN=8;BaseQRankSum=1.14;DP=56;ExcessHet=3.0103;FS=0;MLEAC=1;MLEAF=0.125;MQ=60;MQRankSum=0;QD=32.38;ReadPosRankSum=-0.802;SOR=0.223;VQSLOD=19.84;culprit=MQ	GT:AD:DP:GQ:PL	0/1:1,12:13:2:430,0,2	0/0:13,0:13:39:0,39,481	0/0:18,0:18:45:0,45,675	0/0:11,0:11:22:0,22,356
chrX	128904244	.	G	A	604.75	PASS	AC=1;AF=0.125;AN=8;BaseQRankSum=0.447;DP=106;ExcessHet=3.0103;FS=1.55;MLEAC=1;MLEAF=0.125;MQ=60;MQRankSum=0;QD=20.85;ReadPosRankSum=-0.482;SOR=0.542;VQSLOD=21.65;culprit=MQ	GT:AD:DP:GQ:PL	0/1:10,19:29:99:614,0,283	0/0:17,0:17:51:0,51,591	0/0:25,0:25:59:0,59,832	0/0:33,0:33:99:0,99,1112
chrX	128978765	.	TA	T	122.72	PASS	AC=1;AF=0.125;AN=8;BaseQRankSum=0.956;DP=83;ExcessHet=3.0103;FS=0;MLEAC=1;MLEAF=0.125;MQ=60;MQRankSum=0;QD=4.72;ReadPosRankSum=1.16;SOR=0.871;VQSLOD=20.52;culprit=QD	GT:AD:DP:GQ:PL	0/1:19,7:26:99:132,0,474	0/0:20,0:20:20:0,20,754	0/0:19,0:19:51:0,51,765	0/0:18,0:18:54:0,54,683
chrX	129008085	.	GTA	G	2008.51	PASS	AC=7;AF=0.875;AN=8;BaseQRankSum=-0.497;DP=63;ExcessHet=3.0103;FS=0;MLEAC=7;MLEAF=0.875;MQ=60;MQRankSum=0;QD=28.58;ReadPosRankSum=-0.821;SOR=1.508;VQSLOD=19.09;culprit=MQ	GT:AD:DP:GQ:PL	0/1:2,13:17:11:426,0,11	1/1:0,8:8:33:495,33,0	1/1:0,10:11:38:543,38,0	1/1:0,10:10:36:529,36,0
chrX	129024442	.	T	C	1343.18	PASS	AC=7;AF=0.875;AN=8;BaseQRankSum=-2.1;DP=50;ExcessHet=3.0103;FS=4.218;MLEAC=7;MLEAF=0.875;MQ=60;MQRankSum=0;QD=27.98;ReadPosRankSum=0;SOR=0.148;VQSLOD=20.94;culprit=MQ	GT:AD:DP:GQ:PL	0/1:6,2:8:25:25,0,210	1/1:0,15:15:44:479,44,0	1/1:0,19:19:56:602,56,0	1/1:0,6:6:18:248,18,0
chrX	129030853	.	A	G	277.75	PASS	AC=1;AF=0.125;AN=8;BaseQRankSum=-1.358;DP=60;ExcessHet=3.0103;FS=2.447;MLEAC=1;MLEAF=0.125;MQ=60;MQRankSum=0;QD=18.52;ReadPosRankSum=1.86;SOR=1.863;VQSLOD=19.16;culprit=MQ	GT:AD:DP:GQ:PL	0/1:8,7:15:99:287,0,174	0/0:12,0:12:33:0,33,495	0/0:8,0:8:24:0,24,297	0/0:20,0:20:60:0,60,747
chrX	129043423	.	C	G	159.75	PASS	AC=1;AF=0.125;AN=8;BaseQRankSum=-0.366;DP=59;ExcessHet=3.0103;FS=0;MLEAC=1;MLEAF=0.125;MQ=60;MQRankSum=0;QD=17.75;ReadPosRankSum=0.12;SOR=1.022;VQSLOD=21.86;culprit=MQ	GT:AD:DP:GQ:PL	0/1:4,5:9:99:169,0,137	0/0:20,0:20:60:0,60,712	0/0:15,0:15:45:0,45,533	0/0:14,0:14:42:0,42,505
chrX	129054501	.	C	CT	68.71	PASS	AC=1;AF=0.125;AN=8;BaseQRankSum=0.758;DP=65;ExcessHet=3.0103;FS=0;MLEAC=1;MLEAF=0.125;MQ=60;MQRankSum=0;QD=5.73;ReadPosRankSum=-2.744;SOR=0.368;VQSLOD=18.49;culprit=ReadPosRankSum	GT:AD:DP:GQ:PL	0/1:8,4:12:78:78,0,192	0/0:20,0:20:54:0,54,810	0/0:11,0:11:30:0,30,450	0/0:20,0:20:60:0,60,740
chrX	129082826	.	A	AGT	35.72	PASS	AC=1;AF=0.125;AN=8;BaseQRankSum=-1.413;DP=63;ExcessHet=3.0103;FS=0;MLEAC=1;MLEAF=0.125;MQ=60;MQRankSum=0;QD=3.25;ReadPosRankSum=0.886;SOR=0.346;VQSLOD=20.1;culprit=QD	GT:AD:DP:GQ:PL	0/1:8,3:11:45:45,0,265	0/0:18,0:18:48:0,48,720	0/0:14,0:14:19:0,19,417	0/0:17,0:17:45:0,45,675
chrX	129107619	.	A	G	171.77	PASS	AC=1;AF=0.125;AN=8;BaseQRankSum=-1.094;DP=40;ExcessHet=3.0103;FS=3.332;MLEAC=1;MLEAF=0.125;MQ=60;MQRankSum=0;QD=19.09;ReadPosRankSum=-0.48;SOR=0.061;VQSLOD=21.63;culprit=MQ	GT:AD:DP:GQ:PL	0/1:3,6:9:98:181,0,98	0/0:13,0:13:39:0,39,460	0/0:6,0:6:18:0,18,221	0/0:11,0:11:33:0,33,386
chrX	129143451	.	AT	A	1465.29	PASS	AC=7;AF=0.875;AN=8;BaseQRankSum=-0.138;DP=83;ExcessHet=3.0103;FS=6.442;MLEAC=6;MLEAF=0.75;MQ=60;MQRankSum=0;QD=20.64;ReadPosRankSum=0.498;SOR=0.211;VQSLOD=22.11;culprit=MQ	GT:AD:DP:GQ:PL	0/1:12,5:17:80:80,0,262	1/1:0,25:25:75:654,75,0	1/1:1,13:14:16:316,16,0	1/1:0,15:18:53:425,53,0
chrX	129169758	.	A	G	521.75	PASS	AC=1;AF=0.125;AN=8;BaseQRankSum=0.035;DP=94;ExcessHet=3.0103;FS=0;MLEAC=1;MLEAF=0.125;MQ=60;MQRankSum=0;QD=22.68;ReadPosRankSum=-0.703;SOR=0.693;VQSLOD=21.47;culprit=MQ	GT:AD:DP:GQ:PL	0/1:7,16:23:99:531,0,220	0/0:29,0:29:81:0,81,1215	0/0:25,0:25:63:0,63,945	0/0:17,0:17:45:0,45,675
chrX	129170594	.	A	G	409.82	PASS	AC=1;AF=0.125;AN=8;BaseQRankSum=-0.173;DP=66;ExcessHet=3.0103;FS=3.802;MLEAC=1;MLEAF=0.125;MQ=60;MQRankSum=0;QD=34.15;ReadPosRankSum=0.724;SOR=1.033;VQSLOD=19.06;culprit=MQ	GT:AD:DP:GQ:PL	0/1:1,11:12:6:419,0,6	0/0:9,0:9:27:0,27,324	0/0:24,0:24:72:0,72,969	0/0:19,0:19:54:0,54,810
chrX	129196358	.	C	T	350.75	PASS	AC=1;AF=0.125;AN=8;BaseQRankSum=0;DP=96;ExcessHet=3.0103;FS=0;MLEAC=1;MLEAF=0.125;MQ=60;MQRankSum=0;QD=20.63;ReadPosRankSum=0.391;SOR=0.399;VQSLOD=21.93;culprit=MQ	GT:AD:DP:GQ:PL	0/1:7,10:17:99:360,0,227	0/0:35,0:35:99:0,102,1339	0/0:26,0:26:75:0,75,1125	0/0:16,0:16:45:0,45,675
chrX	129246842	.	TG	T	71.52	PASS	AC=1;AF=0.125;AN=8;BaseQRankSum=-0.674;DP=18;ExcessHet=3.0103;FS=6.021;MLEAC=1;MLEAF=0.125;MQ=60;MQRankSum=0;QD=17.88;ReadPosRankSum=0.319;SOR=2.788;VQSLOD=11.99;culprit=MQ	GT:AD:DP:GQ:PL	0/1:1,3:4:18:78,0,18	0/0:2,0:2:6:0,6,71	0/0:6,0:6:0:0,0,77	0/0:5,0:5:0:0,0,4
chrX	129288124	.	A	G	490.75	PASS	AC=1;AF=0.125;AN=8;BaseQRankSum=1.57;DP=89;ExcessHet=3.0103;FS=0;MLEAC=1;MLEAF=0.125;MQ=60;MQRankSum=0;QD=14.87;ReadPosRankSum=-1.694;SOR=0.793;VQSLOD=20.97;culprit=ReadPosRankSum	GT:AD:DP:GQ:PL	0/1:16,17:33:99:500,0,357	0/0:21,0:21:60:0,60,667	0/0:23,0:23:40:0,40,752	0/0:12,0:12:36:0,36,319
chrX	129316504	.	C	T	905.75	PASS	AC=1;AF=0.125;AN=8;BaseQRankSum=-0.738;DP=114;ExcessHet=3.0103;FS=1.528;MLEAC=1;MLEAF=0.125;MQ=60;MQRankSum=0;QD=24.48;ReadPosRankSum=-1.169;SOR=0.877;VQSLOD=20.86;culprit=QD	GT:AD:DP:GQ:PL	0/1:9,28:37:99:915,0,262	0/0:30,0:30:90:0,90,1080	0/0:21,0:21:60:0,60,863	0/0:24,0:24:72:0,72,889
chrX	129348513	.	CA	C	266.95	PASS	AC=1;AF=0.125;AN=8;BaseQRankSum=0.822;DP=71;ExcessHet=3.0103;FS=0;MLEAC=1;MLEAF=0.125;MQ=60;MQRankSum=0;QD=12.71;ReadPosRankSum=0.468;SOR=0.66;VQSLOD=21.82;culprit=MQ	GT:AD:DP:GQ:PL	0/1:8,13:21:99:249,0,149	0/0:11,0:14:33:0,33,288	0/0:13,0:13:33:0,33,495	0/0:21,0:21:63:0,63,784
chrX	129350515	.	CA	C	1097.43	PASS	AC=7;AF=0.875;AN=8;BaseQRankSum=0.385;DP=59;ExcessHet=3.0103;FS=1.373;MLEAC=6;MLEAF=0.75;MQ=60;MQRankSum=0;QD=21.1;ReadPosRankSum=0.126;SOR=0.412;VQSLOD=21.77;culprit=MQ	GT:AD:DP:GQ:PL	0/1:9,6:15:99:125,0,208	1/1:1,9:10:2:226,2,0	1/1:0,15:15:45:423,45,0	1/1:0,12:12:36:334,36,0
chrX	129361075	.	G	C	319.75	PASS	AC=1;AF=0.125;AN=8;BaseQRankSum=2.28;DP=101;ExcessHet=3.0103;FS=2.115;MLEAC=1;MLEAF=0.125;MQ=60;MQRankSum=0;QD=19.98;ReadPosRankSum=-0.463;SOR=1.309;VQSLOD=21.42;culprit=MQ	GT:AD:DP:GQ:PL	0/1:7,9:16:99:329,0,207	0/0:25,0:25:72:0,72,921	0/0:32,0:32:87:0,87,1305	0/0:27,0:27:81:0,81,980
chrX	129378406	.	G	GTCTC	348.79	PASS	AC=1;AF=0.125;AN=8;BaseQRankSum=-0.815;DP=52;ExcessHet=3.0103;FS=2.363;MLEAC=1;MLEAF=0.125;MQ=60;MQRankSum=0;QD=24.91;ReadPosRankSum=0.212;SOR=1.609;VQSLOD=20.06;culprit=QD	GT:AD:DP:GQ:PL	0/1:4,10:14:99:357,0,138	0/0:16,0:16:48:0,48,603	0/0:8,0:8:0:0,0,218	0/0:11,0:11:33:0,33,412
chrX	129424798	.	CT	C	169.71	PASS	AC=1;AF=0.125;AN=8;BaseQRankSum=0.375;DP=74;ExcessHet=3.0103;FS=6.864;MLEAC=1;MLEAF=0.125;MQ=60;MQRankSum=0;QD=9.98;ReadPosRankSum=1.58;SOR=3.312;VQSLOD=6.3;culprit=MQ	GT:AD:DP:GQ:PL	0/1:9,8:17:99:179,0,208	0/0:22,0:22:63:0,63,822	0/0:13,0:13:36:0,36,540	0/0:21,0:21:57:0,57,855
chrX	129482572	.	A	G	651.75	PASS	AC=1;AF=0.125;AN=8;BaseQRankSum=1.17;DP=74;ExcessHet=3.0103;FS=1.596;MLEAC=1;MLEAF=0.125;MQ=60;MQRankSum=0;QD=24.14;ReadPosRankSum=-0.515;SOR=0.397;VQSLOD=21.35;culprit=QD	GT:AD:DP:GQ:PL	0/1:9,18:27:99:661,0,275	0/0:20,0:20:60:0,60,762	0/0:12,0:12:36:0,36,406	0/0:15,0:15:45:0,45,608
chrX	129490798	.	GA	G	290.71	PASS	AC=1;AF=0.125;AN=8;BaseQRankSum=1.05;DP=85;ExcessHet=3.0103;FS=10.209;MLEAC=1;MLEAF=0.125;MQ=60;MQRankSum=0;QD=12.11;ReadPosRankSum=-0.029;SOR=2.074;VQSLOD=18.59;culprit=MQ	GT:AD:DP:GQ:PL	0/1:11,13:24:99:300,0,240	0/0:23,0:23:63:0,63,872	0/0:11,0:11:33:0,33,388	0/0:22,0:22:60:0,60,900
chrX	129491408	.	TA	T	383.71	PASS	AC=1;AF=0.125;AN=8;BaseQRankSum=-1.117;DP=69;ExcessHet=3.0103;FS=2.199;MLEAC=1;MLEAF=0.125;MQ=60;MQRankSum=0;QD=20.2;ReadPosRankSum=-0.4;SOR=1.473;VQSLOD=21.14;culprit=MQ	GT:AD:DP:GQ:PL	0/1:4,15:19:59:393,0,59	0/0:21,0:21:60:0,60,795	0/0:14,0:14:42:0,42,458	0/0:14,0:14:42:0,42,556
chrX	129539976	.	AAT	A	404.71	PASS	AC=1;AF=0.125;AN=8;BaseQRankSum=0.151;DP=68;ExcessHet=3.0103;FS=6.021;MLEAC=1;MLEAF=0.125;MQ=60;MQRankSum=0;QD=25.29;ReadPosRankSum=0.135;SOR=0.078;VQSLOD=21.47;culprit=QD	GT:AD:DP:GQ:PL	0/1:3,13:16:59:414,0,59	0/0:16,0:16:39:0,39,585	0/0:15,0:15:39:0,39,585	0/0:18,0:18:48:0,48,720
chrX	129548544	.	CT	C	490.71	PASS	AC=1;AF=0.125;AN=8;BaseQRankSum=0.27;DP=97;ExcessHet=3.0103;FS=1.796;MLEAC=1;MLEAF=0.125;MQ=60;MQRankSum=0;QD=18.87;ReadPosRankSum=1.65;SOR=1.27;VQSLOD=21.28;culprit=MQ	GT:AD:DP:GQ:PL	0/1:7,19:26:99:500,0,134	0/0:27,0:27:75:0,75,1125	0/0:24,0:24:72:0,72,908	0/0:18,0:18:48:0,48,720
chrX	129551445	.	GT	G	225.71	PASS	AC=1;AF=0.125;AN=8;BaseQRankSum=0.541;DP=82;ExcessHet=3.0103;FS=2.158;MLEAC=1;MLEAF=0.125;MQ=60;MQRankSum=0;QD=15.05;ReadPosRankSum=0.057;SOR=0.588;VQSLOD=21.83;culprit=MQ	GT:AD:DP:GQ:PL	0/1:6,9:15:99:235,0,141	0/0:21,0:21:60:0,60,764	0/0:25,0:25:63:0,63,924	0/0:21,0:21:45:0,45,668
chrX	129559646	.	GT	G	430.71	PASS	AC=1;AF=0.125;AN=8;BaseQRankSum=0.426;DP=102;ExcessHet=3.0103;FS=0;MLEAC=1;MLEAF=0.125;MQ=60;MQRankSum=0;QD=16.57;ReadPosRankSum=1.33;SOR=0.76;VQSLOD=21.77;culprit=MQ	GT:AD:DP:GQ:PL	0/1:7,19:26:99:440,0,119	0/0:27,0:27:81:0,81,1048	0/0:25,0:25:63:0,63,860	0/0:23,0:23:63:0,63,945
chrX	129659348	.	C	T	472.75	PASS	AC=1;AF=0.125;AN=8;BaseQRankSum=2.06;DP=74;ExcessHet=3.0103;FS=0;MLEAC=1;MLEAF=0.125;MQ=60;MQRankSum=0;QD=27.81;ReadPosRankSum=-0.34;SOR=0.446;VQSLOD=20.96;culprit=MQ	GT:AD:DP:GQ:PL	0/1:4,13:17:99:482,0,105	0/0:18,0:18:54:0,54,673	0/0:20,0:20:60:0,60,785	0/0:18,0:18:54:0,54,646
chrX	129680170	.	G	T	2214.31	PASS	AC=7;AF=0.875;AN=8;BaseQRankSum=-0.621;DP=81;ExcessHet=3.0103;FS=4.601;MLEAC=7;MLEAF=0.875;MQ=60;MQRankSum=0;QD=28.76;ReadPosRankSum=0.528;SOR=0.957;VQSLOD=20.78;culprit=MQ	GT:AD:DP:GQ:PL	0/1:12,5:17:99:155,0,450	1/1:0,13:13:39:451,39,0	1/1:0,26:26:78:853,78,0	1/1:0,21:22:63:766,63,0
chrX	129729952	.	GA	G	128.73	PASS	AC=1;AF=0.125;AN=8;BaseQRankSum=-0.967;DP=43;ExcessHet=3.0103;FS=0;MLEAC=1;MLEAF=0.125;MQ=60;MQRankSum=0;QD=21.45;ReadPosRankSum=0.674;SOR=0.707;VQSLOD=21.78;culprit=MQ	GT:AD:DP:GQ:PL	0/1:1,5:6:13:138,0,13	0/0:14,0:14:42:0,42,527	0/0:15,0:15:45:0,45,604	0/0:8,0:8:24:0,24,237
chrX	129746413	.	C	T	358.75	PASS	AC=1;AF=0.125;AN=8;BaseQRankSum=-0.165;DP=62;ExcessHet=3.0103;FS=0;MLEAC=1;MLEAF=0.125;MQ=60;MQRankSum=0;QD=22.42;ReadPosRankSum=-0.369;SOR=0.446;VQSLOD=21.69;culprit=MQ	GT:AD:DP:GQ:PL	0/1:5,11:17:99:368,0,127	0/0:15,0:15:36:0,36,540	0/0:19,0:19:51:0,51,765	0/0:10,0:10:27:0,27,405
chrX	129747098	.	TA	T	2736.28	PASS	AC=7;AF=0.875;AN=8;BaseQRankSum=-0.084;DP=111;ExcessHet=3.0103;FS=5.459;MLEAC=7;MLEAF=0.875;MQ=60;MQRankSum=0;QD=26.83;ReadPosRankSum=-0.498;SOR=0.136;VQSLOD=21.17;culprit=MQ	GT:AD:DP:GQ:PL	0/1:3,8:11:53:196,0,53	1/1:0,32:32:96:900,96,0	1/1:0,31:31:93:887,93,0	1/1:0,28:28:83:764,83,0
chrX	129815076	.	A	C	561.75	PASS	AC=1;AF=0.125;AN=8;BaseQRankSum=0.188;DP=86;ExcessHet=3.0103;FS=2.609;MLEAC=1;MLEAF=0.125;MQ=60;MQRankSum=0;QD=22.47;ReadPosRankSum=0.303;SOR=2.2;VQSLOD=16.52;culprit=MQ	GT:AD:DP:GQ:PL	0/1:7,18:25:99:571,0,175	0/0:19,0:19:54:0,54,810	0/0:20,0:20:60:0,60,730	0/0:22,0:22:60:0,60,771
chrX	129864142	.	G	A	405.75	PASS	AC=1;AF=0.125;AN=8;BaseQRankSum=2.04;DP=56;ExcessHet=3.0103;FS=0;MLEAC=1;MLEAF=0.125;MQ=60;MQRankSum=0;QD=31.21;ReadPosRankSum=-2.075;SOR=1.27;VQSLOD=18.19;culprit=ReadPosRankSum	GT:AD:DP:GQ:PL	0/1:2,11:13:26:415,0,26	0/0:13,0:13:27:0,27,405	0/0:11,0:11:33:0,33,359	0/0:18,0:18:54:0,54,705
chrX	129993930	.	G	GC	791.19	PASS	AC=7;AF=0.875;AN=8;BaseQRankSum=-0.18;DP=32;ExcessHet=3.0103;FS=0;MLEAC=7;MLEAF=0.875;MQ=60;MQRankSum=0;QD=28.26;ReadPosRankSum=-1.465;SOR=0.335;VQSLOD=20.34;culprit=MQ	GT:AD:DP:GQ:PL	0/1:1,6:7:10:162,0,10	1/1:0,8:8:24:244,24,0	1/1:0,4:4:12:122,12,0	1/1:0,9:9:27:274,27,0
chrX	129999684	.	TCC	T	541.73	PASS	AC=1;AF=0.125;AN=8;BaseQRankSum=-0.7;DP=57;ExcessHet=3.0103;FS=0;MLEAC=1;MLEAF=0.125;MQ=60;MQRankSum=0;QD=31.87;ReadPosRankSum=0.224;SOR=0.818;VQSLOD=20.34;culprit=MQ	GT:AD:DP:GQ:PL	0/1:2,15:17:26:551,0,26	0/0:10,0:10:18:0,18,270	0/0:18,0:18:33:0,33,495	0/0:10,0:10:27:0,27,405
chrX	130004524	.	C	T	272.75	PASS	AC=1;AF=0.125;AN=8;BaseQRankSum=-0.52;DP=54;ExcessHet=3.0103;FS=0;MLEAC=1;MLEAF=0.125;MQ=60;MQRankSum=0;QD=19.48;ReadPosRankSum=-0.064;SOR=0.593;VQSLOD=21.92;culprit=MQ	GT:AD:DP:GQ:PL	0/1:5,9:14:99:282,0,133	0/0:17,0:17:51:0,51,566	0/0:13,0:13:39:0,39,458	0/0:9,0:9:27:0,27,317
chrX	130078762	.	TAC	T	111.94	PASS	AC=1;AF=0.125;AN=8;BaseQRankSum=0.366;DP=43;ExcessHet=3.0103;FS=1.792;MLEAC=1;MLEAF=0.125;MQ=60;MQRankSum=0;QD=18.66;ReadPosRankSum=0.589;SOR=0.307;VQSLOD=21.83;culprit=MQ	GT:AD:DP:GQ:PL	0/1:3,3:6:61:64,0,61	0/0:6,0:7:18:0,18,148	0/0:9,0:9:18:0,18,270	0/0:5,0:9:21:0,21,262
chrX	130120932	.	G	C	332.77	PASS	AC=1;AF=0.125;AN=8;BaseQRankSum=-0.385;DP=54;ExcessHet=3.0103;FS=5.229;MLEAC=1;MLEAF=0.125;MQ=60;MQRankSum=0;QD=33.28;ReadPosRankSum=1.28;SOR=1.996;VQSLOD=14.87;culprit=MQ	GT:AD:DP:GQ:PL	0/1:1,9:10:12:342,0,12	0/0:8,0:8:24:0,24,302	0/0:22,0:22:66:0,66,862	0/0:13,0:13:39:0,39,452
chrX	130135438	.	TTA	T	111.71	PASS	AC=1;AF=0.125;AN=8;BaseQRankSum=0.62;DP=77;ExcessHet=3.0103;FS=7.214;MLEAC=1;MLEAF=0.125;MQ=59.89;MQRankSum=0;QD=6.57;ReadPosRankSum=0.713;SOR=1.105;VQSLOD=5.7;culprit=QD	GT:AD:DP:GQ:PL	0/1:10,7:18:99:121,0,264	0/0:17,1:18:29:0,29,447	0/0:18,1:20:30:0,30,486	0/0:18,0:18:51:0,51,765
chrX	130159791	.	C	CA	279.71	PASS	AC=1;AF=0.125;AN=8;BaseQRankSum=-1.084;DP=66;ExcessHet=3.0103;FS=5.825;MLEAC=1;MLEAF=0.125;MQ=60;MQRankSum=0;QD=17.48;ReadPosRankSum=-0.182;SOR=1.25;VQSLOD=22.23;culprit=MQ	GT:AD:DP:GQ:PL	0/1:4,12:16:65:289,0,65	0/0:14,0:14:42:0,42,506	0/0:25,0:25:72:0,72,942	0/0:10,0:10:30:0,30,389
chrX	130194032	.	G	A	252.76	PASS	AC=1;AF=0.125;AN=8;BaseQRankSum=-0.623;DP=57;ExcessHet=3.0103;FS=0;MLEAC=1;MLEAF=0.125;MQ=60;MQRankSum=0;QD=25.28;ReadPosRankSum=-0.253;SOR=0.693;VQSLOD=21.31;culprit=QD	GT:AD:DP:GQ:PL	0/1:2,8:10:51:262,0,51	0/0:20,0:20:57:0,57,855	0/0:17,0:17:51:0,51,649	0/0:9,0:9:21:0,21,315
chrX	130201224	.	C	CA	133.72	PASS	AC=1;AF=0.125;AN=8;BaseQRankSum=0.961;DP=51;ExcessHet=3.0103;FS=0;MLEAC=1;MLEAF=0.125;MQ=60;MQRankSum=0;QD=9.55;ReadPosRankSum=-1.14;SOR=1.022;VQSLOD=20.89;culprit=QD	GT:AD:DP:GQ:PL	0/1:6,8:14:99:143,0,104	0/0:13,0:13:30:0,30,450	0/0:11,0:11:27:0,27,405	0/0:12,0:12:27:0,27,405
chrX	130233982	.	TA	T	32.78	PASS	AC=1;AF=0.125;AN=8;BaseQRankSum=-0.524;DP=29;ExcessHet=3.0103;FS=3.979;MLEAC=1;MLEAF=0.125;MQ=60;MQRankSum=0;QD=6.56;ReadPosRankSum=1.65;SOR=0.061;VQSLOD=20.21;culprit=QD	GT:AD:DP:GQ:PL	0/1:3,2:5:42:42,0,66	0/0:5,0:5:15:0,15,159	0/0:10,0:10:30:0,30,325	0/0:7,0:7:15:0,15,225
chrX	130378507	.	T	C	1833.31	PASS	AC=7;AF=0.875;AN=8;BaseQRankSum=0.526;DP=65;ExcessHet=3.0103;FS=0;MLEAC=7;MLEAF=0.875;MQ=60;MQRankSum=0;QD=30.56;ReadPosRankSum=0.893;SOR=0.716;VQSLOD=20.2;culprit=MQ	GT:AD:DP:GQ:PL	0/1:9,4:13:96:96,0,313	1/1:0,13:13:39:490,39,0	1/1:0,18:18:54:647,54,0	1/1:0,16:16:48:611,48,0
chrX	130413996	.	G	A	351.75	PASS	AC=1;AF=0.125;AN=8;BaseQRankSum=0.726;DP=55;ExcessHet=3.0103;FS=0;MLEAC=1;MLEAF=0.125;MQ=60;MQRankSum=0;QD=20.69;ReadPosRankSum=-0.101;SOR=0.399;VQSLOD=21.89;culprit=MQ	GT:AD:DP:GQ:PL	0/1:6,11:17:99:361,0,164	0/0:13,0:13:33:0,33,495	0/0:10,0:10:30:0,30,366	0/0:14,0:14:42:0,42,490
chrX	130423404	.	CT	C	388.71	PASS	AC=1;AF=0.125;AN=8;BaseQRankSum=-0.349;DP=89;ExcessHet=3.0103;FS=3.982;MLEAC=1;MLEAF=0.125;MQ=60;MQRankSum=0;QD=16.9;ReadPosRankSum=-0.549;SOR=0.209;VQSLOD=21.74;culprit=MQ	GT:AD:DP:GQ:PL	0/1:8,15:23:99:398,0,180	0/0:21,0:21:57:0,57,784	0/0:25,0:25:72:0,72,1080	0/0:19,0:19:54:0,54,810
chrX	130434435	.	A	C	67.18	PASS	AC=1;AF=0.125;AN=8;BaseQRankSum=-2.515;DP=54;ExcessHet=3.0103;FS=19.243;MLEAC=1;MLEAF=0.125;MQ=60;MQRankSum=0;QD=7.46;ReadPosRankSum=1.67;SOR=2.774;VQSLOD=11.21;culprit=QD	GT:AD:DP:GQ:PL	0/1:6,3:9:75:75,0,218	0/0:16,0:16:0:0,0,411	0/0:14,0:14:42:0,42,498	0/0:15,0:15:6:0,6,375
chrX	130538764	.	C	T	665.75	PASS	AC=1;AF=0.125;AN=8;BaseQRankSum=-2.249;DP=90;ExcessHet=3.0103;FS=6.271;MLEAC=1;MLEAF=0.125;MQ=60;MQRankSum=0;QD=22.19;ReadPosRankSum=0.43;SOR=1.01;VQSLOD=22.21;culprit=MQ	GT:AD:DP:GQ:PL	0/1:9,21:30:99:675,0,285	0/0:24,0:24:72:0,72,968	0/0:20,0:20:60:0,60,718	0/0:16,0:16:42:0,42,630
chrX	130553784	.	T	C	673.75	PASS	AC=1;AF=0.125;AN=8;BaseQRankSum=-0.241;DP=89;ExcessHet=3.0103;FS=6.69;MLEAC=1;MLEAF=0.125;MQ=60;MQRankSum=0;QD=32.08;ReadPosRankSum=-0.755;SOR=0.442;VQSLOD=20.3;culprit=MQ	GT:AD:DP:GQ:PL	0/1:3,18:21:61:683,0,61	0/0:24,0:24:61:0,61,870	0/0:19,0:19:57:0,57,726	0/0:25,0:25:75:0,75,955
chrX	130569145	.	T	C	1605.35	VQSRTrancheBOTH99.00to99.90	AC=7;AF=0.875;AN=8;BaseQRankSum=0.148;DP=48;ExcessHet=3.0103;FS=0;MLEAC=7;MLEAF=0.875;MQ=52.12;MQRankSum=1.36;NEGATIVE_TRAIN_SITE;QD=34.16;ReadPosRankSum=1.45;SOR=0.399;VQSLOD=-2.905;culprit=MQRankSum	GT:AD:DP:GQ:PL	0/1:1,11:12:5:366,0,5	1/1:0,18:18:54:628,54,0	1/1:0,8:8:24:269,24,0	1/1:0,9:9:27:352,27,0
chrX	130617124	.	A	T	823.59	PASS	AC=7;AF=0.875;AN=8;BaseQRankSum=-0.842;DP=27;ExcessHet=3.0103;FS=6.576;MLEAC=7;MLEAF=0.875;MQ=60;MQRankSum=0;QD=32.94;ReadPosRankSum=0.524;SOR=0.549;VQSLOD=20.18;culprit=MQ	GT:AD:DP:GQ:PL	0/1:1,4:5:20:136,0,20	1/1:0,6:6:18:223,18,0	1/1:0,3:3:9:107,9,0	1/1:1,10:11:28:369,28,0
chrX	130621808	.	CG	C	98.68	VQSRTrancheBOTH99.00to99.90	AC=1;AF=0.125;AN=8;BaseQRankSum=1.83;DP=42;ExcessHet=3.0103;FS=4.771;MLEAC=1;MLEAF=0.125;MQ=60;MQRankSum=0;QD=16.45;ReadPosRankSum=-1.834;SOR=3.258;VQSLOD=4.68;culprit=ReadPosRankSum	GT:AD:DP:GQ:PL	0/1:2,4:6:43:104,0,43	0/0:8,0:8:0:0,0,202	0/0:13,0:13:0:0,0,336	0/0:13,0:13:0:0,0,331
chrX	130685909	.	G	A	158.75	PASS	AC=1;AF=0.125;AN=8;BaseQRankSum=-2.376;DP=66;ExcessHet=3.0103;FS=2.276;MLEAC=1;MLEAF=0.125;MQ=60;MQRankSum=0;QD=12.21;ReadPosRankSum=0.413;SOR=1.229;VQSLOD=21.66;culprit=MQ	GT:AD:DP:GQ:PL	0/1:7,6:13:99:168,0,250	0/0:20,0:20:60:0,60,667	0/0:16,0:16:48:0,48,630	0/0:17,0:17:33:0,33,495
chrX	130703512	.	TTC	T	113.71	PASS	AC=1;AF=0.125;AN=8;BaseQRankSum=-0.726;DP=61;ExcessHet=3.0103;FS=2.271;MLEAC=1;MLEAF=0.125;MQ=60;MQRankSum=0;QD=6.69;ReadPosRankSum=-0.317;SOR=0.735;VQSLOD=20.81;culprit=QD	GT:AD:DP:GQ:PL	0/1:12,5:17:99:123,0,352	0/0:16,0:16:48:0,48,616	0/0:11,0:11:30:0,30,450	0/0:15,0:15:39:0,39,585
chrX	130703593	.	T	C	390.75	PASS	AC=1;AF=0.125;AN=8;BaseQRankSum=0.777;DP=70;ExcessHet=3.0103;FS=2.077;MLEAC=1;MLEAF=0.125;MQ=60;MQRankSum=0;QD=21.71;ReadPosRankSum=-2.06;SOR=0.76;VQSLOD=20.47;culprit=ReadPosRankSum	GT:AD:DP:GQ:PL	0/1:6,12:18:99:400,0,186	0/0:21,0:21:60:0,60,825	0/0:19,0:19:51:0,51,765	0/0:11,0:11:33:0,33,412
chrX	130742042	.	T	C	437.75	PASS	AC=1;AF=0.125;AN=8;BaseQRankSum=0.63;DP=69;ExcessHet=3.0103;FS=2.796;MLEAC=1;MLEAF=0.125;MQ=60;MQRankSum=0;QD=29.18;ReadPosRankSum=1.37;SOR=1.304;VQSLOD=19.8;culprit=MQ	GT:AD:DP:GQ:PL	0/1:3,12:15:74:447,0,74	0/0:19,0:19:54:0,54,810	0/0:19,0:19:51:0,51,765	0/0:16,0:16:48:0,48,632
chrX	130795410	.	TA	T	1488.27	PASS	AC=7;AF=0.875;AN=8;BaseQRankSum=-0.667;DP=76;ExcessHet=3.0103;FS=0;MLEAC=7;MLEAF=0.875;MQ=60;MQRankSum=0;QD=22.21;ReadPosRankSum=-0.658;SOR=0.561;VQSLOD=21.58;culprit=MQ	GT:AD:DP:GQ:PL	0/1:14,6:20:99:120,0,337	1/1:0,20:20:60:569,60,0	1/1:0,10:10:30:300,30,0	1/1:0,17:17:51:510,51,0
chrX	130819545	.	T	TA	203.72	PASS	AC=1;AF=0.125;AN=8;BaseQRankSum=1.14;DP=56;ExcessHet=3.0103;FS=10.925;MLEAC=1;MLEAF=0.125;MQ=60;MQRankSum=0;QD=16.98;ReadPosRankSum=0.988;SOR=0.829;VQSLOD=22.43;culprit=MQ	GT:AD:DP:GQ:PL	0/1:4,8:12:89:213,0,89	0/0:16,0:16:45:0,45,675	0/0:8,0:8:24:0,24,276	0/0:19,0:19:57:0,57,699
chrX	130851450	.	AT	A	293.72	PASS	AC=1;AF=0.125;AN=8;BaseQRankSum=0.655;DP=47;ExcessHet=3.0103;FS=1.71;MLEAC=1;MLEAF=0.125;MQ=60;MQRankSum=0;QD=20.98;ReadPosRankSum=2.29;SOR=0.333;VQSLOD=20.86;culprit=ReadPosRankSum	GT:AD:DP:GQ:PL	0/1:2,12:14:15:302,0,15	0/0:14,0:16:41:0,41,376	0/0:6,0:6:15:0,15,225	0/0:10,0:10:30:0,30,372
chrX	130906115	.	AT	A	1236.25	PASS	AC=7;AF=0.875;AN=8;BaseQRankSum=1.25;DP=57;ExcessHet=3.0103;FS=6.59;MLEAC=7;MLEAF=0.875;MQ=60;MQRankSum=0;QD=23.33;ReadPosRankSum=1.76;SOR=0.098;VQSLOD=21.12;culprit=MQ	GT:AD:DP:GQ:PL	0/1:7,9:17:99:202,0,148	1/1:0,15:17:50:443,50,0	1/1:0,11:11:33:292,33,0	1/1:0,11:11:33:310,33,0
chrX	130913761	.	GCTA	G	1093.92	PASS	AC=7;AF=0.875;AN=8;BaseQRankSum=1.28;DP=42;ExcessHet=3.0103;FS=3.163;MLEAC=7;MLEAF=0.875;MQ=60;MQRankSum=0;QD=28.83;ReadPosRankSum=0.674;SOR=0.442;VQSLOD=20.68;culprit=MQ	GT:AD:DP:GQ:PL	0/1:1,8:10:14:310,0,14	1/1:0,4:4:12:174,12,0	1/1:0,7:7:21:299,21,0	1/1:0,8:8:24:322,24,0
chrX	130951219	.	CT	C	208.71	PASS	AC=1;AF=0.125;AN=8;BaseQRankSum=-0.615;DP=58;ExcessHet=3.0103;FS=0;MLEAC=1;MLEAF=0.125;MQ=60;MQRankSum=0;QD=16.05;ReadPosRankSum=-0.669;SOR=0.307;VQSLOD=21.76;culprit=MQ	GT:AD:DP:GQ:PL	0/1:4,9:13:75:218,0,75	0/0:10,0:10:30:0,30,323	0/0:15,0:15:42:0,42,630	0/0:20,0:20:60:0,60,696
chrX	130958793	.	A	T	41.85	PASS	AC=1;AF=0.125;AN=8;BaseQRankSum=-0.842;DP=32;ExcessHet=3.0103;FS=0;MLEAC=1;MLEAF=0.125;MQ=60;MQRankSum=0;QD=8.37;ReadPosRankSum=-0.524;SOR=0.54;VQSLOD=21.08;culprit=QD	GT:AD:DP:GQ:PL	0/1:3,2:5:51:51,0,105	0/0:5,0:5:15:0,15,162	0/0:10,0:10:30:0,30,335	0/0:4,0:4:12:0,12,144
chrX	130958812	.	C	T	666.46	PASS	AC=7;AF=0.875;AN=8;BaseQRankSum=1.28;DP=28;ExcessHet=3.0103;FS=0;MLEAC=7;MLEAF=0.875;MQ=60;MQRankSum=0;QD=28.98;ReadPosRankSum=1.04;SOR=0.784;VQSLOD=20.49;culprit=MQ	GT:AD:DP:GQ:PL	0/1:2,3:5:54:75,0,54	1/1:0,4:4:12:141,12,0	1/1:0,10:10:30:320,30,0	1/1:0,4:4:12:142,12,0
chrX	130958814	.	T	C	785.5	PASS	AC=7;AF=0.875;AN=8;DP=29;ExcessHet=3.0103;FS=0;MLEAC=7;MLEAF=0.875;MQ=60;QD=28.42;SOR=0.874;VQSLOD=18.55;culprit=MQ	GT:AD:DP:GQ:PL	0/1:0,3:4:22:96,0,22	1/1:0,4:4:15:162,15,0	1/1:0,10:10:33:370,33,0	1/1:0,4:4:12:144,12,0
chrX	130995683	.	C	T	280.75	PASS	AC=1;AF=0.125;AN=8;BaseQRankSum=1.97;DP=66;ExcessHet=3.0103;FS=0;MLEAC=1;MLEAF=0.125;MQ=60;MQRankSum=0;QD=25.52;ReadPosRankSum=-1.184;SOR=1.23;VQSLOD=20.39;culprit=QD	GT:AD:DP:GQ:PL	0/1:3,8:11:72:290,0,72	0/0:25,0:25:72:0,72,965	0/0:12,0:12:33:0,33,495	0/0:17,0:17:45:0,45,675
chrX	131008543	.	CTA	C	44.76	PASS	AC=1;AF=0.125;AN=8;BaseQRankSum=-0.18;DP=31;ExcessHet=3.0103;FS=0;MLEAC=1;MLEAF=0.125;MQ=60;MQRankSum=0;QD=6.39;ReadPosRankSum=-0.712;SOR=0.892;VQSLOD=20.65;culprit=QD	GT:AD:DP:GQ:PL	0/1:5,2:7:54:54,0,163	0/0:7,0:7:21:0,21,279	0/0:5,0:5:15:0,15,181	0/0:11,0:11:24:0,24,360
chrX	131052900	.	CT	C	69.71	PASS	AC=1;AF=0.125;AN=8;BaseQRankSum=0.915;DP=75;ExcessHet=3.0103;FS=0;MLEAC=1;MLEAF=0.125;MQ=60;MQRankSum=0;QD=4.36;ReadPosRankSum=0.851;SOR=0.446;VQSLOD=20.42;culprit=QD	GT:AD:DP:GQ:PL	0/1:12,4:16:79:79,0,329	0/0:20,0:20:49:0,49,637	0/0:18,0:18:51:0,51,765	0/0:21,0:21:60:0,60,792
chrX	131093564	.	CT	C	1633.27	PASS	AC=7;AF=0.875;AN=8;BaseQRankSum=-0.255;DP=80;ExcessHet=3.0103;FS=7.9;MLEAC=7;MLEAF=0.875;MQ=60;MQRankSum=0;QD=20.94;ReadPosRankSum=-0.806;SOR=0.162;VQSLOD=21.77;culprit=MQ	GT:AD:DP:GQ:PL	0/1:17,6:23:99:103,0,398	1/1:0,16:16:48:441,48,0	1/1:0,21:21:63:583,63,0	1/1:0,18:18:54:517,54,0
chrX	131203798	.	A	G	128.29	PASS	AC=1;AF=0.125;AN=8;BaseQRankSum=-3.706;DP=74;ExcessHet=3.0103;FS=1.688;MLEAC=1;MLEAF=0.125;MQ=60;MQRankSum=0;QD=4.28;ReadPosRankSum=-1.784;SOR=0.307;VQSLOD=19.14;culprit=QD	GT:AD:DP:GQ:PL	0/1:22,8:30:99:137,0,816	0/0:19,0:19:54:0,54,810	0/0:15,0:15:39:0,39,585	0/0:10,0:10:3:0,3,303
chrX	131261222	.	GTA	G	1676.81	PASS	AC=7;AF=0.875;AN=8;BaseQRankSum=0.422;DP=59;ExcessHet=3.0103;FS=0;MLEAC=6;MLEAF=0.75;MQ=60;MQRankSum=0;QD=31.05;ReadPosRankSum=1.21;SOR=0.443;VQSLOD=20.1;culprit=MQ	GT:AD:DP:GQ:PL	0/1:1,10:11:2:321,0,2	1/1:1,12:13:4:389,4,0	1/1:1,11:12:2:355,2,0	1/1:0,18:18:54:621,54,0
chrX	131267385	.	C	T	370.83	PASS	AC=1;AF=0.125;AN=8;BaseQRankSum=-0.323;DP=46;ExcessHet=3.0103;FS=3.802;MLEAC=1;MLEAF=0.125;MQ=60;MQRankSum=0;QD=30.9;ReadPosRankSum=-1.161;SOR=1.033;VQSLOD=19.68;culprit=MQ	GT:AD:DP:GQ:PL	0/1:1,11:12:6:380,0,6	0/0:7,0:7:21:0,21,282	0/0:10,0:10:24:0,24,360	0/0:17,0:17:48:0,48,720
chrX	131326601	.	A	AAG	70.34	PASS	AC=1;AF=0.125;AN=8;BaseQRankSum=-0.842;DP=22;ExcessHet=3.0103;FS=3.979;MLEAC=1;MLEAF=0.125;MQ=60;MQRankSum=0;QD=14.07;ReadPosRankSum=-0.253;SOR=0.859;VQSLOD=21.92;culprit=MQ	GT:AD:DP:GQ:PL	0/1:2,3:5:49:79,0,49	0/0:7,0:7:12:0,12,180	0/0:2,0:2:3:0,3,45	0/0:6,0:6:18:0,18,199
chrX	131353498	.	G	GA	136.71	PASS	AC=1;AF=0.125;AN=8;BaseQRankSum=0.236;DP=67;ExcessHet=3.0103;FS=0;MLEAC=1;MLEAF=0.125;MQ=60;MQRankSum=0;QD=10.52;ReadPosRankSum=-1.812;SOR=0.892;VQSLOD=20.47;culprit=ReadPosRankSum	GT:AD:DP:GQ:PL	0/1:6,7:13:99:146,0,142	0/0:14,0:14:42:0,42,544	0/0:17,0:17:51:0,51,619	0/0:22,0:22:60:0,60,833
chrX	131435293	.	CA	C	510.71	PASS	AC=1;AF=0.125;AN=8;BaseQRankSum=0.334;DP=97;ExcessHet=3.0103;FS=0;MLEAC=1;MLEAF=0.125;MQ=60;MQRankSum=0;QD=21.28;ReadPosRankSum=-0.32;SOR=0.572;VQSLOD=21.77;culprit=MQ	GT:AD:DP:GQ:PL	0/1:5,19:24:83:520,0,83	0/0:23,0:23:60:0,60,900	0/0:25,0:25:72:0,72,1080	0/0:23,0:23:57:0,57,855
chrX	131468496	.	G	A	2163.31	PASS	AC=7;AF=0.875;AN=8;BaseQRankSum=-0.241;DP=81;ExcessHet=3.0103;FS=3.725;MLEAC=7;MLEAF=0.875;MQ=60;MQRankSum=0;QD=27.04;ReadPosRankSum=0.026;SOR=0.499;VQSLOD=21.12;culprit=MQ	GT:AD:DP:GQ:PL	0/1:18,9:27:99:226,0,585	1/1:0,12:12:36:456,36,0	1/1:0,17:17:51:645,51,0	1/1:0,24:25:72:847,72,0
chrX	131474892	.	TA	T	394.71	PASS	AC=1;AF=0.125;AN=8;BaseQRankSum=1.69;DP=79;ExcessHet=3.0103;FS=0;MLEAC=1;MLEAF=0.125;MQ=60;MQRankSum=0;QD=21.93;ReadPosRankSum=-0.28;SOR=1.022;VQSLOD=21.53;culprit=MQ	GT:AD:DP:GQ:PL	0/1:3,15:19:37:404,0,37	0/0:21,0:21:57:0,57,855	0/0:16,0:16:48:0,48,618	0/0:21,0:21:60:0,60,782
chrX	131560651	.	C	T	489.75	PASS	AC=1;AF=0.125;AN=8;BaseQRankSum=-0.511;DP=88;ExcessHet=3.0103;FS=2.788;MLEAC=1;MLEAF=0.125;MQ=60;MQRankSum=0;QD=23.32;ReadPosRankSum=-0.302;SOR=0.195;VQSLOD=21.49;culprit=MQ	GT:AD:DP:GQ:PL	0/1:3,18:21:50:499,0,50	0/0:21,0:21:60:0,60,696	0/0:16,0:16:45:0,45,675	0/0:30,0:30:90:0,90,1102
chrX	131643585	.	A	G	205.76	PASS	AC=1;AF=0.125;AN=8;BaseQRankSum=-1.969;DP=59;ExcessHet=3.0103;FS=2.276;MLEAC=1;MLEAF=0.125;MQ=60;MQRankSum=0;QD=15.83;ReadPosRankSum=-0.138;SOR=0.654;VQSLOD=21.83;culprit=MQ	GT:AD:DP:GQ:PL	0/1:6,7:13:99:215,0,203	0/0:20,0:20:60:0,60,730	0/0:12,0:12:22:0,22,438	0/0:13,0:13:39:0,39,412
chrX	131754034	.	TA	T	470.71	PASS	AC=1;AF=0.125;AN=8;BaseQRankSum=1.11;DP=81;ExcessHet=3.0103;FS=0;MLEAC=1;MLEAF=0.125;MQ=60;MQRankSum=0;QD=18.83;ReadPosRankSum=1.25;SOR=0.61;VQSLOD=21.79;culprit=MQ	GT:AD:DP:GQ:PL	0/1:8,17:25:99:480,0,185	0/0:19,0:19:51:0,51,765	0/0:23,0:23:60:0,60,827	0/0:13,0:13:39:0,39,461
chrX	131755759	.	G	GA	78.71	PASS	AC=1;AF=0.125;AN=8;BaseQRankSum=-1.49;DP=96;ExcessHet=3.0103;FS=0;MLEAC=1;MLEAF=0.125;MQ=60;MQRankSum=0;QD=3.75;ReadPosRankSum=1.53;SOR=0.399;VQSLOD=20.04;culprit=QD	GT:AD:DP:GQ:PL	0/1:15,6:21:88:88,0,362	0/0:23,0:23:66:0,66,916	0/0:29,0:29:78:0,78,1170	0/0:22,0:22:63:0,63,945
chrX	131790005	.	G	A	1694.31	PASS	AC=7;AF=0.875;AN=8;BaseQRankSum=-0.143;DP=57;ExcessHet=3.0103;FS=0;MLEAC=7;MLEAF=0.875;MQ=60;MQRankSum=0;QD=30.81;ReadPosRankSum=0.611;SOR=0.859;VQSLOD=20.1;culprit=MQ	GT:AD:DP:GQ:PL	0/1:9,3:12:82:82,0,291	1/1:0,12:12:36:462,36,0	1/1:0,17:17:51:648,51,0	1/1:0,14:14:42:513,42,0
chrX	131800867	.	AAAAAAGAAAGAAAG	A	1572.97	PASS	AC=7;AF=0.875;AN=8;BaseQRankSum=-1.185;DP=57;ExcessHet=3.0103;FS=1.739;MLEAC=7;MLEAF=0.875;MQ=60;MQRankSum=0;QD=29.13;ReadPosRankSum=0.814;SOR=1.27;VQSLOD=20.02;culprit=MQ	GT:AD:DP:GQ:PL	0/1:6,10:16:99:195,0,114	1/1:0,19:21:63:874,63,0	1/1:0,10:10:30:417,30,0	1/1:0,9:9:27:398,27,0
chrX	131811035	.	GA	G	261.71	PASS	AC=1;AF=0.125;AN=8;BaseQRankSum=0.519;DP=81;ExcessHet=3.0103;FS=0;MLEAC=1;MLEAF=0.125;MQ=60;MQRankSum=0;QD=13.09;ReadPosRankSum=-0.798;SOR=0.721;VQSLOD=21.53;culprit=MQ	GT:AD:DP:GQ:PL	0/1:9,11:20:99:271,0,199	0/0:21,0:21:63:0,63,801	0/0:17,0:17:51:0,51,643	0/0:20,0:20:60:0,60,705
chrX	131849191	.	A	T	1462.96	PASS	AC=7;AF=0.875;AN=8;BaseQRankSum=1.66;DP=60;ExcessHet=3.0103;FS=2.911;MLEAC=7;MLEAF=0.875;MQ=60;MQRankSum=0;QD=25.67;ReadPosRankSum=0.871;SOR=0.33;VQSLOD=21.18;culprit=QD	GT:AD:DP:GQ:PL	0/1:8,4:12:88:88,0,251	1/1:2,15:17:13:556,13,0	1/1:0,16:16:48:496,48,0	1/1:1,11:12:26:334,26,0
chrX	131856097	.	AT	A	1957.28	PASS	AC=7;AF=0.875;AN=8;BaseQRankSum=0;DP=96;ExcessHet=3.0103;FS=0.933;MLEAC=7;MLEAF=0.875;MQ=60;MQRankSum=0;QD=21.27;ReadPosRankSum=-0.203;SOR=0.557;VQSLOD=21.72;culprit=MQ	GT:AD:DP:GQ:PL	0/1:23,8:31:99:139,0,608	1/1:0,18:18:54:547,54,0	1/1:0,18:18:54:518,54,0	1/1:0,25:25:75:764,75,0
chrX	131896410	.	C	T	327.83	PASS	AC=1;AF=0.125;AN=8;BaseQRankSum=-0.023;DP=48;ExcessHet=3.0103;FS=0;MLEAC=1;MLEAF=0.125;MQ=60;MQRankSum=0;QD=29.8;ReadPosRankSum=0.447;SOR=0.293;VQSLOD=20.66;culprit=MQ	GT:AD:DP:GQ:PL	0/1:2,9:11:47:336,0,47	0/0:14,0:14:42:0,42,547	0/0:10,0:10:0:0,0,294	0/0:13,0:13:39:0,39,418
chrX	132024973	.	TA	T	80.71	PASS	AC=1;AF=0.125;AN=8;BaseQRankSum=0.955;DP=76;ExcessHet=3.0103;FS=0;MLEAC=1;MLEAF=0.125;MQ=60;MQRankSum=0;QD=4.04;ReadPosRankSum=1.44;SOR=0.943;VQSLOD=20.28;culprit=QD	GT:AD:DP:GQ:PL	0/1:15,5:20:90:90,0,373	0/0:25,0:25:72:0,72,944	0/0:20,0:20:60:0,60,717	0/0:11,0:11:33:0,33,395
chrX	132035788	.	CA	C	63.94	PASS	AC=1;AF=0.125;AN=8;BaseQRankSum=1.15;DP=24;ExcessHet=3.0103;FS=0;MLEAC=1;MLEAF=0.125;MQ=60;MQRankSum=0;QD=15.98;ReadPosRankSum=0.319;SOR=0.446;VQSLOD=22;culprit=MQ	GT:AD:DP:GQ:PL	0/1:1,3:4:16:73,0,16	0/0:9,0:9:8:0,8,278	0/0:5,0:5:15:0,15,180	0/0:6,0:6:18:0,18,231
chrX	132041741	.	AT	A	272.71	PASS	AC=1;AF=0.125;AN=8;BaseQRankSum=-0.15;DP=77;ExcessHet=3.0103;FS=10.296;MLEAC=1;MLEAF=0.125;MQ=60;MQRankSum=0;QD=17.04;ReadPosRankSum=1.7;SOR=0.329;VQSLOD=21.53;culprit=MQ	GT:AD:DP:GQ:PL	0/1:5,11:16:97:282,0,97	0/0:24,0:24:66:0,66,990	0/0:16,0:16:45:0,45,675	0/0:21,0:21:57:0,57,855
chrX	132049296	.	CT	C	255.71	PASS	AC=1;AF=0.125;AN=8;BaseQRankSum=1.55;DP=74;ExcessHet=3.0103;FS=0;MLEAC=1;MLEAF=0.125;MQ=60;MQRankSum=0;QD=19.67;ReadPosRankSum=1.61;SOR=0.627;VQSLOD=21.58;culprit=MQ	GT:AD:DP:GQ:PL	0/1:3,10:13:52:265,0,52	0/0:21,0:21:60:0,60,841	0/0:19,0:19:54:0,54,810	0/0:21,0:21:60:0,60,709
chrX	132187948	.	GA	G	232.72	PASS	AC=1;AF=0.125;AN=8;BaseQRankSum=-0.112;DP=82;ExcessHet=3.0103;FS=3.424;MLEAC=1;MLEAF=0.125;MQ=60;MQRankSum=0;QD=19.39;ReadPosRankSum=-0.538;SOR=2.303;VQSLOD=16.01;culprit=MQ	GT:AD:DP:GQ:PL	0/1:2,10:12:18:242,0,18	0/0:27,0:27:69:0,69,1035	0/0:28,0:28:78:0,78,1170	0/0:15,0:15:39:0,39,585
chrX	132210337	.	T	A	226.75	PASS	AC=1;AF=0.125;AN=8;BaseQRankSum=0.489;DP=61;ExcessHet=3.0103;FS=0;MLEAC=1;MLEAF=0.125;MQ=60;MQRankSum=0;QD=28.34;ReadPosRankSum=-0.887;SOR=0.595;VQSLOD=20.58;culprit=MQ	GT:AD:DP:GQ:PL	0/1:1,7:8:17:236,0,17	0/0:13,0:13:39:0,39,487	0/0:21,0:21:60:0,60,798	0/0:18,0:18:48:0,48,720
chrX	132212308	.	TA	T	391.71	PASS	AC=1;AF=0.125;AN=8;BaseQRankSum=0.781;DP=91;ExcessHet=3.0103;FS=0;MLEAC=1;MLEAF=0.125;MQ=60;MQRankSum=0;QD=20.62;ReadPosRankSum=-1.106;SOR=1.112;VQSLOD=21.19;culprit=MQ	GT:AD:DP:GQ:PL	0/1:4,15:19:65:401,0,65	0/0:30,0:30:81:0,81,1215	0/0:20,0:20:57:0,57,855	0/0:20,0:20:57:0,57,855
chrX	132279907	.	G	A	487.75	PASS	AC=1;AF=0.125;AN=8;BaseQRankSum=-1.346;DP=62;ExcessHet=3.0103;FS=2.695;MLEAC=1;MLEAF=0.125;MQ=60;MQRankSum=0;QD=24.39;ReadPosRankSum=-2.51;SOR=0.239;VQSLOD=19.78;culprit=ReadPosRankSum	GT:AD:DP:GQ:PL	0/1:4,16:20:99:497,0,105	0/0:19,0:19:51:0,51,765	0/0:13,0:13:39:0,39,512	0/0:9,0:9:24:0,24,360
chrX	132305782	.	C	CT	360.71	PASS	AC=1;AF=0.125;AN=8;BaseQRankSum=-0.37;DP=87;ExcessHet=3.0103;FS=0;MLEAC=1;MLEAF=0.125;MQ=60;MQRankSum=0;QD=17.18;ReadPosRankSum=0.039;SOR=1.123;VQSLOD=21.8;culprit=MQ	GT:AD:DP:GQ:PL	0/1:6,15:21:99:370,0,117	0/0:24,0:24:72:0,72,833	0/0:20,0:20:51:0,51,765	0/0:21,0:21:60:0,60,681
chrX	132334133	.	G	T	2013.31	PASS	AC=7;AF=0.875;AN=8;BaseQRankSum=-1.306;DP=67;ExcessHet=3.0103;FS=0;MLEAC=7;MLEAF=0.875;MQ=60;MQRankSum=0;QD=32.47;ReadPosRankSum=0.319;SOR=0.612;VQSLOD=20.31;culprit=MQ	GT:AD:DP:GQ:PL	0/1:7,3:10:61:61,0,253	1/1:0,16:16:48:598,48,0	1/1:0,21:22:63:827,63,0	1/1:0,15:15:45:538,45,0
chrX	132525141	.	T	G	348.75	VQSRTrancheBOTH99.00to99.90	AC=1;AF=0.125;AN=8;BaseQRankSum=-1.225;DP=64;ExcessHet=3.0103;FS=0;MLEAC=1;MLEAF=0.125;MQ=50.64;MQRankSum=0.445;NEGATIVE_TRAIN_SITE;QD=24.91;ReadPosRankSum=-0.991;SOR=1.085;VQSLOD=-2.759;culprit=MQRankSum	GT:AD:DP:GQ:PL	0/1:4,10:14:99:358,0,116	0/0:18,0:18:51:0,51,765	0/0:10,0:10:30:0,30,309	0/0:21,0:21:60:0,60,719
chrX	132550148	.	A	G	445.75	PASS	AC=1;AF=0.125;AN=8;BaseQRankSum=1.48;DP=65;ExcessHet=3.0103;FS=0;MLEAC=1;MLEAF=0.125;MQ=60;MQRankSum=0;QD=29.72;ReadPosRankSum=-0.577;SOR=0.368;VQSLOD=20.52;culprit=MQ	GT:AD:DP:GQ:PL	0/1:3,12:15:77:455,0,77	0/0:21,0:21:60:0,60,756	0/0:9,0:9:27:0,27,330	0/0:20,0:20:60:0,60,760
chrX	132552742	.	C	T	472.75	PASS	AC=1;AF=0.125;AN=8;BaseQRankSum=0.937;DP=73;ExcessHet=3.0103;FS=0;MLEAC=1;MLEAF=0.125;MQ=60;MQRankSum=0;QD=29.55;ReadPosRankSum=-1.212;SOR=0.693;VQSLOD=20.08;culprit=MQ	GT:AD:DP:GQ:PL	0/1:3,13:16:71:482,0,71	0/0:23,0:23:66:0,66,804	0/0:16,0:16:48:0,48,575	0/0:18,0:18:54:0,54,577
chrX	132651675	.	G	C	434.75	PASS	AC=1;AF=0.125;AN=8;BaseQRankSum=-0.872;DP=94;ExcessHet=3.0103;FS=0;MLEAC=1;MLEAF=0.125;MQ=60;MQRankSum=0;QD=20.7;ReadPosRankSum=2.5;SOR=0.722;VQSLOD=20.81;culprit=ReadPosRankSum	GT:AD:DP:GQ:PL	0/1:7,14:21:99:444,0,230	0/0:28,0:28:81:0,81,1215	0/0:23,0:23:63:0,63,945	0/0:21,0:21:60:0,60,900
chrX	132672306	.	T	TG	65.05	PASS	AC=1;AF=0.125;AN=8;BaseQRankSum=0.967;DP=53;ExcessHet=3.0103;FS=0;MLEAC=1;MLEAF=0.125;MQ=60;MQRankSum=0;QD=16.26;ReadPosRankSum=-0.319;SOR=0.916;VQSLOD=21.82;culprit=MQ	GT:AD:DP:GQ:PL	0/1:1,3:4:17:72,0,17	0/0:15,0:15:30:0,30,450	0/0:13,0:13:0:0,0,198	0/0:16,0:16:0:0,0,297
chrX	132753007	.	G	A	437.75	PASS	AC=1;AF=0.125;AN=8;BaseQRankSum=-0.367;DP=84;ExcessHet=3.0103;FS=2.884;MLEAC=1;MLEAF=0.125;MQ=60;MQRankSum=0;QD=25.75;ReadPosRankSum=-1.131;SOR=0.12;VQSLOD=20.84;culprit=QD	GT:AD:DP:GQ:PL	0/1:3,14:18:72:447,0,72	0/0:19,0:19:51:0,51,765	0/0:27,0:27:81:0,81,1059	0/0:19,0:19:51:0,51,765
chrX	132761036	.	GA	G	453.82	PASS	AC=1;AF=0.125;AN=8;BaseQRankSum=-0.53;DP=67;ExcessHet=3.0103;FS=6.767;MLEAC=1;MLEAF=0.125;MQ=60;MQRankSum=0;QD=23.89;ReadPosRankSum=1.54;SOR=0.694;VQSLOD=21.76;culprit=MQ	GT:AD:DP:GQ:PL	0/1:2,17:19:4:463,0,4	0/0:20,0:20:60:0,60,789	0/0:11,0:11:33:0,33,412	0/0:17,0:17:51:0,51,646
chrX	132762795	.	CT	C	281.71	PASS	AC=1;AF=0.125;AN=8;BaseQRankSum=-1.002;DP=75;ExcessHet=3.0103;FS=2.447;MLEAC=1;MLEAF=0.125;MQ=60;MQRankSum=0;QD=18.78;ReadPosRankSum=0.392;SOR=0.477;VQSLOD=21.87;culprit=MQ	GT:AD:DP:GQ:PL	0/1:4,11:15:77:291,0,77	0/0:28,0:28:81:0,81,1215	0/0:14,0:14:42:0,42,518	0/0:17,0:17:51:0,51,644
chrX	132778566	.	AT	A	132.71	VQSRTrancheBOTH99.00to99.90	AC=1;AF=0.125;AN=8;BaseQRankSum=0.688;DP=47;ExcessHet=3.0103;FS=0;MLEAC=1;MLEAF=0.125;MQ=58.73;MQRankSum=-0.385;QD=14.75;ReadPosRankSum=0.536;SOR=1.022;VQSLOD=-0.8763;culprit=MQRankSum	GT:AD:DP:GQ:PL	0/1:3,6:10:57:142,0,57	0/0:10,0:10:30:0,30,368	0/0:13,0:13:33:0,33,495	0/0:13,0:13:36:0,36,540
chrX	132823489	.	C	A	330.75	PASS	AC=1;AF=0.125;AN=8;BaseQRankSum=0.188;DP=79;ExcessHet=3.0103;FS=5.129;MLEAC=1;MLEAF=0.125;MQ=60;MQRankSum=0;QD=20.67;ReadPosRankSum=-1.302;SOR=0.105;VQSLOD=21.33;culprit=MQ	GT:AD:DP:GQ:PL	0/1:6,10:16:99:340,0,168	0/0:24,0:24:63:0,63,945	0/0:21,0:21:60:0,60,810	0/0:18,0:18:48:0,48,720
chrX	132838966	.	GA	G	725.91	PASS	AC=7;AF=0.875;AN=8;BaseQRankSum=0.112;DP=35;ExcessHet=3.0103;FS=0;MLEAC=7;MLEAF=0.875;MQ=60;MQRankSum=0;QD=22;ReadPosRankSum=-0.703;SOR=1.003;VQSLOD=21.38;culprit=MQ	GT:AD:DP:GQ:PL	0/1:5,3:8:59:59,0,110	1/1:0,6:6:18:167,18,0	1/1:0,14:14:42:372,42,0	1/1:0,5:5:15:139,15,0
chrX	132880626	.	CT	C	1268.71	PASS	AC=7;AF=0.875;AN=8;BaseQRankSum=1.53;DP=55;ExcessHet=3.0103;FS=2.66;MLEAC=6;MLEAF=0.75;MQ=60;MQRankSum=0;QD=26.43;ReadPosRankSum=0.792;SOR=0.301;VQSLOD=21.08;culprit=MQ	GT:AD:DP:GQ:PL	0/1:2,11:13:17:271,0,17	1/1:0,12:12:36:338,36,0	1/1:0,13:15:44:385,44,0	1/1:0,10:10:30:282,30,0
chrX	133018679	.	TGATA	T	1317.03	PASS	AC=7;AF=0.875;AN=8;BaseQRankSum=-0.341;DP=53;ExcessHet=3.0103;FS=0;MLEAC=7;MLEAF=0.875;MQ=60;MQRankSum=0;QD=27.66;ReadPosRankSum=0;SOR=0.465;VQSLOD=21.04;culprit=MQ	GT:AD:DP:GQ:PL	0/1:4,2:6:72:72,0,162	1/1:0,13:13:39:585,39,0	1/1:0,5:6:15:221,15,0	1/1:0,10:10:30:450,30,0
chrX	133141689	.	G	A	2283.31	PASS	AC=7;AF=0.875;AN=8;BaseQRankSum=-1.713;DP=73;ExcessHet=3.0103;FS=3.297;MLEAC=7;MLEAF=0.875;MQ=60;MQRankSum=0;QD=31.28;ReadPosRankSum=1.32;SOR=0.584;VQSLOD=19.85;culprit=MQ	GT:AD:DP:GQ:PL	0/1:8,7:15:99:174,0,250	1/1:0,17:17:51:678,51,0	1/1:0,17:17:51:593,51,0	1/1:0,24:24:71:849,71,0
chrX	133147969	.	C	T	440.76	PASS	AC=1;AF=0.125;AN=8;BaseQRankSum=-0.615;DP=62;ExcessHet=3.0103;FS=2.884;MLEAC=1;MLEAF=0.125;MQ=60;MQRankSum=0;QD=25.93;ReadPosRankSum=0.821;SOR=0.204;VQSLOD=21.14;culprit=QD	GT:AD:DP:GQ:PL	0/1:2,15:17:21:450,0,21	0/0:20,0:20:60:0,60,779	0/0:8,0:8:24:0,24,294	0/0:16,0:16:48:0,48,550
chrX	133165601	.	C	T	213.75	PASS	AC=1;AF=0.125;AN=8;BaseQRankSum=-0.921;DP=51;ExcessHet=3.0103;FS=3.332;MLEAC=1;MLEAF=0.125;MQ=60;MQRankSum=0;QD=26.72;ReadPosRankSum=0.319;SOR=2.303;VQSLOD=14.64;culprit=MQ	GT:AD:DP:GQ:PL	0/1:2,6:8:59:223,0,59	0/0:11,0:11:30:0,30,450	0/0:17,0:17:48:0,48,720	0/0:14,0:14:36:0,36,540
chrX	133174679	.	A	G	556.75	PASS	AC=1;AF=0.125;AN=8;BaseQRankSum=-0.301;DP=95;ExcessHet=3.0103;FS=2.884;MLEAC=1;MLEAF=0.125;MQ=60;MQRankSum=0;QD=32.75;ReadPosRankSum=-0.224;SOR=1.911;VQSLOD=15.77;culprit=MQ	GT:AD:DP:GQ:PL	0/1:2,15:17:32:566,0,32	0/0:33,0:33:99:0,99,1217	0/0:24,0:24:72:0,72,912	0/0:20,0:20:60:0,60,718
chrX	133199561	.	GT	G	371.71	PASS	AC=1;AF=0.125;AN=8;BaseQRankSum=-1.239;DP=80;ExcessHet=3.0103;FS=1.271;MLEAC=1;MLEAF=0.125;MQ=60;MQRankSum=0;QD=17.7;ReadPosRankSum=1.3;SOR=0.465;VQSLOD=21.69;culprit=MQ	GT:AD:DP:GQ:PL	0/1:6,15:21:99:381,0,111	0/0:24,0:24:55:0,55,830	0/0:15,0:16:45:0,45,430	0/0:14,0:14:39:0,39,585
chrX	133265584	.	G	A	270.75	PASS	AC=1;AF=0.125;AN=8;BaseQRankSum=-0.917;DP=56;ExcessHet=3.0103;FS=0;MLEAC=1;MLEAF=0.125;MQ=60;MQRankSum=0;QD=20.83;ReadPosRankSum=1.61;SOR=1.402;VQSLOD=20.91;culprit=MQ	GT:AD:DP:GQ:PL	0/1:5,8:13:99:280,0,155	0/0:11,0:11:33:0,33,339	0/0:17,0:17:51:0,51,586	0/0:14,0:14:42:0,42,565
chrX	133357394	.	AAAATTT	A	153	PASS	AC=1;AF=0.125;AN=8;BaseQRankSum=2.1;DP=47;ExcessHet=3.0103;FS=0;MLEAC=1;MLEAF=0.125;MQ=60;MQRankSum=0;QD=21.86;ReadPosRankSum=-0.619;SOR=0.627;VQSLOD=21.61;culprit=MQ	GT:AD:DP:GQ:PL	0/1:2,5:8:70:149,0,70	0/0:5,0:5:15:0,15,191	0/0:12,0:15:35:0,35,296	0/0:18,0:18:48:0,48,720
chrX	133407520	.	CT	C	214.71	PASS	AC=1;AF=0.125;AN=8;BaseQRankSum=0.186;DP=80;ExcessHet=3.0103;FS=1.778;MLEAC=1;MLEAF=0.125;MQ=60;MQRankSum=0;QD=12.63;ReadPosRankSum=0.044;SOR=0.368;VQSLOD=21.63;culprit=MQ	GT:AD:DP:GQ:PL	0/1:8,9:18:99:224,0,192	0/0:19,0:19:54:0,54,810	0/0:20,0:20:60:0,60,756	0/0:22,0:22:61:0,61,819
chrX	133422563	.	T	G	365.75	PASS	AC=1;AF=0.125;AN=8;BaseQRankSum=1.73;DP=58;ExcessHet=3.0103;FS=0;MLEAC=1;MLEAF=0.125;MQ=60;MQRankSum=0;QD=22.86;ReadPosRankSum=1.36;SOR=1.347;VQSLOD=20.89;culprit=MQ	GT:AD:DP:GQ:PL	0/1:5,11:16:99:375,0,119	0/0:12,0:12:36:0,36,428	0/0:12,0:12:27:0,27,405	0/0:16,0:16:45:0,45,675
chrX	133439438	.	GT	G	1215.11	PASS	AC=7;AF=0.875;AN=8;BaseQRankSum=-0.887;DP=51;ExcessHet=3.0103;FS=0;MLEAC=7;MLEAF=0.875;MQ=60;MQRankSum=0;QD=26.42;ReadPosRankSum=0.319;SOR=0.422;VQSLOD=21.29;culprit=MQ	GT:AD:DP:GQ:PL	0/1:1,5:8:4:136,0,4	1/1:0,12:12:36:316,36,0	1/1:0,8:8:24:222,24,0	1/1:0,20:20:60:530,60,0
chrX	133511700	.	GA	G	194.71	PASS	AC=1;AF=0.125;AN=8;BaseQRankSum=0.729;DP=72;ExcessHet=3.0103;FS=2.081;MLEAC=1;MLEAF=0.125;MQ=60;MQRankSum=0;QD=12.98;ReadPosRankSum=0.113;SOR=1.061;VQSLOD=21.72;culprit=MQ	GT:AD:DP:GQ:PL	0/1:7,8:15:99:204,0,173	0/0:21,0:21:60:0,60,851	0/0:17,0:17:48:0,48,720	0/0:19,0:19:57:0,57,717
chrX	133512783	.	T	C	279.75	PASS	AC=1;AF=0.125;AN=8;BaseQRankSum=0.388;DP=85;ExcessHet=3.0103;FS=10.532;MLEAC=1;MLEAF=0.125;MQ=60;MQRankSum=0;QD=17.48;ReadPosRankSum=0.516;SOR=0.022;VQSLOD=20.96;culprit=MQ	GT:AD:DP:GQ:PL	0/1:7,9:16:99:289,0,209	0/0:20,0:20:60:0,60,781	0/0:28,0:28:81:0,81,901	0/0:21,0:21:60:0,60,753
chrX	133519606	.	CT	C	338.71	PASS	AC=1;AF=0.125;AN=8;BaseQRankSum=-0.31;DP=75;ExcessHet=3.0103;FS=0;MLEAC=1;MLEAF=0.125;MQ=60;MQRankSum=0;QD=17.83;ReadPosRankSum=0.552;SOR=1.112;VQSLOD=21.81;culprit=MQ	GT:AD:DP:GQ:PL	0/1:4,15:19:58:348,0,58	0/0:20,0:20:51:0,51,765	0/0:12,0:12:33:0,33,495	0/0:23,0:23:65:0,65,831
chrX	133527788	.	AT	A	1572.21	PASS	AC=7;AF=0.875;AN=8;BaseQRankSum=-0.375;DP=79;ExcessHet=3.0103;FS=0;MLEAC=7;MLEAF=0.875;MQ=60;MQRankSum=0;QD=21.84;ReadPosRankSum=-0.772;SOR=0.765;VQSLOD=21.49;culprit=MQ	GT:AD:DP:GQ:PL	0/1:9,6:15:99:106,0,209	1/1:1,17:18:26:433,26,0	1/1:1,16:17:23:423,23,0	1/1:0,22:22:66:621,66,0
chrX	133541258	.	C	CA	145.71	PASS	AC=1;AF=0.125;AN=8;BaseQRankSum=-1.801;DP=69;ExcessHet=3.0103;FS=0;MLEAC=1;MLEAF=0.125;MQ=60;MQRankSum=0;QD=10.41;ReadPosRankSum=0.247;SOR=1.27;VQSLOD=21.45;culprit=MQ	GT:AD:DP:GQ:PL	0/1:7,7:14:99:155,0,155	0/0:14,0:14:42:0,42,462	0/0:24,0:24:72:0,72,896	0/0:17,0:17:51:0,51,627
chrX	133551123	.	G	GC	38.77	PASS	AC=1;AF=0.125;AN=8;BaseQRankSum=-0.967;DP=34;ExcessHet=3.0103;FS=0;MLEAC=1;MLEAF=0.125;MQ=60;MQRankSum=0;QD=12.92;ReadPosRankSum=0;SOR=1.179;VQSLOD=21.67;culprit=MQ	GT:AD:DP:GQ:PL	0/1:1,2:3:20:48,0,20	0/0:7,0:7:15:0,15,225	0/0:12,0:12:20:0,20,346	0/0:9,0:9:18:0,18,270
chrX	133575297	.	CTAT	C	513.71	PASS	AC=1;AF=0.125;AN=8;BaseQRankSum=-0.903;DP=65;ExcessHet=3.0103;FS=0;MLEAC=1;MLEAF=0.125;MQ=60;MQRankSum=0;QD=30.22;ReadPosRankSum=-0.85;SOR=0.836;VQSLOD=20.03;culprit=MQ	GT:AD:DP:GQ:PL	0/1:4,13:17:99:523,0,129	0/0:17,0:17:51:0,51,655	0/0:11,0:11:33:0,33,404	0/0:17,0:17:48:0,48,720
chrX	133628442	.	G	T	2305.3	PASS	AC=7;AF=0.875;AN=8;BaseQRankSum=0.174;DP=80;ExcessHet=3.0103;FS=2.324;MLEAC=7;MLEAF=0.875;MQ=60;MQRankSum=0;QD=29.18;ReadPosRankSum=-0.834;SOR=1.107;VQSLOD=20.06;culprit=MQ	GT:AD:DP:GQ:PL	0/1:18,6:24:99:172,0,633	1/1:0,29:29:87:1073,87,0	1/1:0,17:17:51:695,51,0	1/1:0,9:9:27:376,27,0
chrX	133680000	.	C	T	517.75	PASS	AC=1;AF=0.125;AN=8;BaseQRankSum=-0.964;DP=97;ExcessHet=3.0103;FS=10.605;MLEAC=1;MLEAF=0.125;MQ=60;MQRankSum=0;QD=20.71;ReadPosRankSum=1.02;SOR=2.561;VQSLOD=13.89;culprit=MQ	GT:AD:DP:GQ:PL	0/1:9,16:25:99:527,0,281	0/0:28,0:28:81:0,81,1072	0/0:19,0:19:54:0,54,810	0/0:25,0:25:72:0,72,969
chrX	133696690	.	GA	G	578.71	PASS	AC=1;AF=0.125;AN=8;BaseQRankSum=-1.206;DP=114;ExcessHet=3.0103;FS=3.436;MLEAC=1;MLEAF=0.125;MQ=60;MQRankSum=0;QD=18.08;ReadPosRankSum=-0.105;SOR=1.08;VQSLOD=21.9;culprit=MQ	GT:AD:DP:GQ:PL	0/1:9,23:32:99:588,0,180	0/0:34,0:34:99:0,99,1485	0/0:21,0:21:60:0,60,822	0/0:26,0:26:70:0,70,892
chrX	133712725	.	CA	C	186.71	PASS	AC=1;AF=0.125;AN=8;BaseQRankSum=-0.967;DP=54;ExcessHet=3.0103;FS=3.09;MLEAC=1;MLEAF=0.125;MQ=60;MQRankSum=0;QD=16.97;ReadPosRankSum=0.577;SOR=1.773;VQSLOD=20.42;culprit=MQ	GT:AD:DP:GQ:PL	0/1:3,8:11:50:196,0,50	0/0:19,0:19:51:0,51,765	0/0:14,0:14:39:0,39,585	0/0:10,0:10:30:0,30,359
chrX	133729338	.	CT	C	345.71	PASS	AC=1;AF=0.125;AN=8;BaseQRankSum=-2.181;DP=83;ExcessHet=3.0103;FS=2.029;MLEAC=1;MLEAF=0.125;MQ=60;MQRankSum=0;QD=19.21;ReadPosRankSum=-0.861;SOR=1.445;VQSLOD=21.06;culprit=MQ	GT:AD:DP:GQ:PL	0/1:7,11:18:99:355,0,199	0/0:25,0:25:75:0,75,978	0/0:18,0:18:51:0,51,765	0/0:22,0:22:60:0,60,799
chrX	133734567	.	GA	G	158.78	PASS	AC=1;AF=0.125;AN=8;BaseQRankSum=2.57;DP=37;ExcessHet=3.0103;FS=0;MLEAC=1;MLEAF=0.125;MQ=60;MQRankSum=0;QD=11.34;ReadPosRankSum=0.809;SOR=0.693;VQSLOD=21.66;culprit=MQ	GT:AD:DP:GQ:PL	0/1:7,7:14:99:168,0,162	0/0:4,0:4:12:0,12,164	0/0:8,0:8:24:0,24,270	0/0:11,0:11:27:0,27,405
chrX	133742796	.	G	A	581.75	PASS	AC=1;AF=0.125;AN=8;BaseQRankSum=0.173;DP=71;ExcessHet=3.0103;FS=2.103;MLEAC=1;MLEAF=0.125;MQ=60;MQRankSum=0;QD=26.44;ReadPosRankSum=-1.534;SOR=0.317;VQSLOD=20.48;culprit=MQ	GT:AD:DP:GQ:PL	0/1:4,18:22:81:591,0,81	0/0:13,0:13:39:0,39,524	0/0:16,0:16:48:0,48,630	0/0:20,0:20:51:0,51,765
chrX	133763620	.	C	A	1975.31	VQSRTrancheBOTH99.00to99.90	AC=7;AF=0.875;AN=8;BaseQRankSum=-1.986;DP=68;ExcessHet=3.0103;FS=1.244;MLEAC=7;MLEAF=0.875;MQ=59.9;MQRankSum=-1.123;NEGATIVE_TRAIN_SITE;QD=30.39;ReadPosRankSum=-0.54;SOR=0.492;VQSLOD=-2.862;culprit=MQRankSum	GT:AD:DP:GQ:PL	0/1:12,7:20:99:198,0,442	1/1:0,12:12:36:478,36,0	1/1:0,15:15:45:619,45,0	1/1:0,19:19:57:691,57,0
chrX	133872372	.	T	C	505.75	PASS	AC=1;AF=0.125;AN=8;BaseQRankSum=0.73;DP=78;ExcessHet=3.0103;FS=0;MLEAC=1;MLEAF=0.125;MQ=60;MQRankSum=0;QD=22.99;ReadPosRankSum=-2.598;SOR=0.412;VQSLOD=19.9;culprit=ReadPosRankSum	GT:AD:DP:GQ:PL	0/1:8,14:22:99:515,0,223	0/0:12,0:12:36:0,36,480	0/0:24,0:24:72:0,72,961	0/0:20,0:20:54:0,54,810
chrX	133957846	.	A	AT	1245.49	PASS	AC=7;AF=0.875;AN=8;BaseQRankSum=1.26;DP=70;ExcessHet=3.0103;FS=7.2;MLEAC=6;MLEAF=0.75;MQ=60;MQRankSum=0;QD=19.77;ReadPosRankSum=0.091;SOR=1.863;VQSLOD=19.65;culprit=MQ	GT:AD:DP:GQ:PL	0/1:14,7:21:99:134,0,332	1/1:0,13:15:44:386,44,0	1/1:1,18:19:29:475,29,0	1/1:0,10:10:29:260,29,0
chrX	133970493	.	T	C	483.75	PASS	AC=1;AF=0.125;AN=8;BaseQRankSum=0.305;DP=79;ExcessHet=3.0103;FS=0;MLEAC=1;MLEAF=0.125;MQ=60;MQRankSum=0;QD=21.99;ReadPosRankSum=-0.247;SOR=0.593;VQSLOD=21.72;culprit=MQ	GT:AD:DP:GQ:PL	0/1:7,15:22:99:493,0,191	0/0:17,0:17:48:0,48,720	0/0:22,0:22:60:0,60,835	0/0:18,0:18:54:0,54,613
chrX	134007279	.	CT	C	2389.28	PASS	AC=7;AF=0.875;AN=8;BaseQRankSum=0.839;DP=99;ExcessHet=3.0103;FS=0;MLEAC=7;MLEAF=0.875;MQ=60;MQRankSum=0;QD=25.69;ReadPosRankSum=1.7;SOR=0.551;VQSLOD=20.91;culprit=QD	GT:AD:DP:GQ:PL	0/1:11,10:21:99:238,0,252	1/1:0,27:27:81:813,81,0	1/1:0,25:25:75:753,75,0	1/1:0,20:20:60:596,60,0
chrX	134064775	.	A	G	803.75	PASS	AC=1;AF=0.125;AN=8;BaseQRankSum=1.07;DP=88;ExcessHet=3.0103;FS=6.377;MLEAC=1;MLEAF=0.125;MQ=60;MQRankSum=0;QD=24.36;ReadPosRankSum=0.708;SOR=1.75;VQSLOD=19.54;culprit=QD	GT:AD:DP:GQ:PL	0/1:9,24:33:99:813,0,236	0/0:23,0:23:57:0,57,855	0/0:18,0:18:51:0,51,765	0/0:13,0:13:39:0,39,518
chrX	134094473	.	T	C	2604.31	PASS	AC=7;AF=0.875;AN=8;BaseQRankSum=-1.391;DP=103;ExcessHet=3.0103;FS=4.882;MLEAC=7;MLEAF=0.875;MQ=60;MQRankSum=0;QD=26.57;ReadPosRankSum=-1.02;SOR=0.532;VQSLOD=21.04;culprit=MQ	GT:AD:DP:GQ:PL	0/1:21,9:30:99:233,0,693	1/1:0,27:27:81:888,81,0	1/1:0,23:23:69:804,69,0	1/1:0,18:18:54:690,54,0
chrX	134131176	.	CTCTCTCTCTATATATATATATATA	C	314.96	PASS	AC=1;AF=0.125;AN=8;BaseQRankSum=-0.964;DP=60;ExcessHet=3.0103;FS=5.904;MLEAC=1;MLEAF=0.125;MQ=60;MQRankSum=0;QD=26.25;ReadPosRankSum=0.395;SOR=0.959;VQSLOD=21.56;culprit=MQ	GT:AD:DP:GQ:PL	0/1:3,9:14:81:301,0,81	0/0:11,0:13:32:0,32,356	0/0:16,0:16:45:0,45,675	0/0:11,0:11:24:0,24,360
chrX	134132463	.	T	G	399.75	PASS	AC=1;AF=0.125;AN=8;BaseQRankSum=1.11;DP=62;ExcessHet=3.0103;FS=0;MLEAC=1;MLEAF=0.125;MQ=60;MQRankSum=0;QD=24.98;ReadPosRankSum=1.95;SOR=0.368;VQSLOD=20.88;culprit=QD	GT:AD:DP:GQ:PL	0/1:4,12:16:85:409,0,85	0/0:14,0:14:39:0,39,585	0/0:16,0:16:42:0,42,630	0/0:16,0:16:36:0,36,540
chrX	134140652	.	GA	G	1149.26	PASS	AC=7;AF=0.875;AN=8;BaseQRankSum=-0.688;DP=61;ExcessHet=3.0103;FS=12.151;MLEAC=7;MLEAF=0.875;MQ=60;MQRankSum=0;QD=19.81;ReadPosRankSum=-0.469;SOR=0.08;VQSLOD=20.55;culprit=MQ	GT:AD:DP:GQ:PL	0/1:15,6:21:99:109,0,365	1/1:0,12:13:36:343,36,0	1/1:0,9:9:27:253,27,0	1/1:0,16:17:48:455,48,0
chrX	134159938	.	CA	C	358.72	PASS	AC=1;AF=0.125;AN=8;BaseQRankSum=-0.153;DP=70;ExcessHet=3.0103;FS=1.897;MLEAC=1;MLEAF=0.125;MQ=60;MQRankSum=0;QD=16.31;ReadPosRankSum=-1.18;SOR=0.307;VQSLOD=21.35;culprit=MQ	GT:AD:DP:GQ:PL	0/1:6,16:22:99:368,0,103	0/0:20,0:20:57:0,57,855	0/0:8,0:8:24:0,24,275	0/0:20,0:20:60:0,60,692
chrX	134164647	.	CA	C	1720.73	PASS	AC=7;AF=0.875;AN=8;BaseQRankSum=-0.412;DP=73;ExcessHet=3.0103;FS=2.247;MLEAC=7;MLEAF=0.875;MQ=60;MQRankSum=0;QD=25.3;ReadPosRankSum=0.07;SOR=1.646;VQSLOD=19.76;culprit=QD	GT:AD:DP:GQ:PL	0/1:2,16:18:3:406,0,3	1/1:1,17:18:25:460,25,0	1/1:0,17:17:51:489,51,0	1/1:1,14:16:16:375,16,0
chrX	134219309	.	CT	C	1522.27	PASS	AC=7;AF=0.875;AN=8;BaseQRankSum=0.224;DP=67;ExcessHet=3.0103;FS=1.439;MLEAC=7;MLEAF=0.875;MQ=60;MQRankSum=0;QD=23.79;ReadPosRankSum=0.075;SOR=1.112;VQSLOD=21.27;culprit=MQ	GT:AD:DP:GQ:PL	0/1:9,4:13:75:75,0,218	1/1:0,21:21:63:601,63,0	1/1:0,20:20:60:573,60,0	1/1:0,10:10:30:284,30,0
chrX	134273687	.	TA	T	203.71	PASS	AC=1;AF=0.125;AN=8;BaseQRankSum=-1.683;DP=51;ExcessHet=3.0103;FS=2.363;MLEAC=1;MLEAF=0.125;MQ=60;MQRankSum=0;QD=13.58;ReadPosRankSum=-0.228;SOR=0.148;VQSLOD=21.56;culprit=MQ	GT:AD:DP:GQ:PL	0/1:6,9:15:99:213,0,109	0/0:9,0:9:27:0,27,359	0/0:11,0:11:33:0,33,402	0/0:15,0:15:39:0,39,585
chrX	134279419	.	G	GA	2249.46	PASS	AC=7;AF=0.875;AN=8;BaseQRankSum=0.366;DP=89;ExcessHet=3.0103;FS=0;MLEAC=7;MLEAF=0.875;MQ=60;MQRankSum=0;QD=27.1;ReadPosRankSum=0.085;SOR=0.563;VQSLOD=21.11;culprit=MQ	GT:AD:DP:GQ:PL	0/1:2,13:15:13:327,0,13	1/1:0,31:31:93:885,93,0	1/1:0,17:17:51:485,51,0	1/1:0,20:20:60:563,60,0
chrX	134307119	.	A	G	249.75	PASS	AC=1;AF=0.125;AN=8;BaseQRankSum=0.453;DP=55;ExcessHet=3.0103;FS=0;MLEAC=1;MLEAF=0.125;MQ=60;MQRankSum=0;QD=17.84;ReadPosRankSum=0.841;SOR=0.399;VQSLOD=21.96;culprit=MQ	GT:AD:DP:GQ:PL	0/1:5,9:14:99:259,0,115	0/0:15,0:15:45:0,45,518	0/0:13,0:13:33:0,33,495	0/0:13,0:13:27:0,27,418
chrX	134314277	.	C	CA	750.71	PASS	AC=1;AF=0.125;AN=8;BaseQRankSum=-0.86;DP=94;ExcessHet=3.0103;FS=3.592;MLEAC=1;MLEAF=0.125;MQ=60;MQRankSum=0;QD=20.29;ReadPosRankSum=-0.446;SOR=1.021;VQSLOD=21.74;culprit=MQ	GT:AD:DP:GQ:PL	0/1:7,30:37:99:760,0,99	0/0:21,0:21:60:0,60,753	0/0:18,0:18:54:0,54,625	0/0:18,0:18:54:0,54,722
chrX	134373424	.	C	T	76.75	PASS	AC=1;AF=0.125;AN=8;BaseQRankSum=-0.491;DP=67;ExcessHet=3.0103;FS=2.187;MLEAC=1;MLEAF=0.125;MQ=60;MQRankSum=0;QD=4.8;ReadPosRankSum=0.122;SOR=0.269;VQSLOD=20.3;culprit=QD	GT:AD:DP:GQ:PL	0/1:12,4:16:86:86,0,430	0/0:15,0:15:42:0,42,630	0/0:16,0:16:42:0,42,630	0/0:20,0:20:57:0,57,855
chrX	134383253	.	AT	A	212.87	PASS	AC=1;AF=0.125;AN=8;BaseQRankSum=0.223;DP=79;ExcessHet=3.0103;FS=1.37;MLEAC=1;MLEAF=0.125;MQ=60;MQRankSum=0;QD=13.3;ReadPosRankSum=-0.154;SOR=0.43;VQSLOD=21.68;culprit=MQ	GT:AD:DP:GQ:PL	0/1:7,9:16:99:222,0,155	0/0:24,0:24:72:0,72,927	0/0:17,0:20:51:0,51,611	0/0:19,0:19:57:0,57,691
chrX	134420545	.	A	G	1487.29	PASS	AC=7;AF=0.875;AN=8;BaseQRankSum=0.833;DP=63;ExcessHet=3.0103;FS=0;MLEAC=7;MLEAF=0.875;MQ=60;MQRankSum=0;QD=24.79;ReadPosRankSum=0.517;SOR=0.593;VQSLOD=21.46;culprit=QD	GT:AD:DP:GQ:PL	0/1:19,8:28:99:237,0,623	1/1:0,10:10:30:410,30,0	1/1:0,14:14:42:535,42,0	1/1:0,9:9:27:316,27,0
chrX	134456288	.	CA	C	1050.25	VQSRTrancheBOTH99.00to99.90	AC=7;AF=0.875;AN=8;BaseQRankSum=-0.239;DP=47;ExcessHet=3.0103;FS=1.413;MLEAC=7;MLEAF=0.875;MQ=59.58;MQRankSum=0;QD=23.34;ReadPosRankSum=0.596;SOR=0.657;VQSLOD=2.95;culprit=QD	GT:AD:DP:GQ:PL	0/1:9,4:13:83:83,0,235	1/1:0,9:9:27:275,27,0	1/1:0,10:10:30:306,30,0	1/1:0,13:13:39:397,39,0
chrX	134470910	.	AAAAAG	A	46.72	PASS	AC=1;AF=0.125;AN=8;BaseQRankSum=-1.068;DP=41;ExcessHet=3.0103;FS=0;MLEAC=1;MLEAF=0.125;MQ=60;MQRankSum=0;QD=6.67;ReadPosRankSum=0.06;SOR=0.446;VQSLOD=20.93;culprit=QD	GT:AD:DP:GQ:PL	0/1:5,2:7:56:56,0,154	0/0:14,0:14:36:0,36,540	0/0:8,0:8:24:0,24,258	0/0:11,0:11:30:0,30,450
chrX	134515854	.	C	T	464.75	PASS	AC=1;AF=0.125;AN=8;BaseQRankSum=-1.16;DP=65;ExcessHet=3.0103;FS=0;MLEAC=1;MLEAF=0.125;MQ=60;MQRankSum=0;QD=27.34;ReadPosRankSum=1.2;SOR=0.804;VQSLOD=20.76;culprit=MQ	GT:AD:DP:GQ:PL	0/1:3,14:17:74:474,0,74	0/0:21,0:21:57:0,57,855	0/0:16,0:16:48:0,48,517	0/0:11,0:11:33:0,33,373
chrX	134524747	.	AT	A	467.71	PASS	AC=1;AF=0.125;AN=8;BaseQRankSum=1.16;DP=125;ExcessHet=3.0103;FS=2.594;MLEAC=1;MLEAF=0.125;MQ=60;MQRankSum=0;QD=16.13;ReadPosRankSum=0.324;SOR=1.179;VQSLOD=21.84;culprit=MQ	GT:AD:DP:GQ:PL	0/1:9,20:29:99:477,0,161	0/0:33,0:33:99:0,99,1293	0/0:25,0:27:75:0,75,677	0/0:30,0:30:87:0,87,1305
chrX	134524871	.	G	T	2465.31	PASS	AC=7;AF=0.875;AN=8;BaseQRankSum=-1.423;DP=90;ExcessHet=3.0103;FS=2.708;MLEAC=7;MLEAF=0.875;MQ=60;MQRankSum=0;QD=28.01;ReadPosRankSum=1.33;SOR=1.345;VQSLOD=20.02;culprit=MQ	GT:AD:DP:GQ:PL	0/1:13,5:18:99:133,0,481	1/1:0,20:20:59:671,59,0	1/1:0,25:25:75:902,75,0	1/1:1,24:25:31:770,31,0
chrX	134587580	.	CA	C	388.71	PASS	AC=1;AF=0.125;AN=8;BaseQRankSum=1.13;DP=99;ExcessHet=3.0103;FS=0;MLEAC=1;MLEAF=0.125;MQ=60;MQRankSum=0;QD=19.44;ReadPosRankSum=-1.371;SOR=0.941;VQSLOD=21.18;culprit=MQ	GT:AD:DP:GQ:PL	0/1:4,16:20:54:398,0,54	0/0:20,0:20:60:0,60,720	0/0:30,0:30:90:0,90,1073	0/0:26,0:26:67:0,67,828
chrX	134614816	.	CT	C	47.72	PASS	AC=1;AF=0.125;AN=8;BaseQRankSum=0.365;DP=44;ExcessHet=3.0103;FS=2.632;MLEAC=1;MLEAF=0.125;MQ=60;MQRankSum=0;QD=4.34;ReadPosRankSum=-0.778;SOR=0.991;VQSLOD=20.19;culprit=QD	GT:AD:DP:GQ:PL	0/1:8,3:11:57:57,0,199	0/0:13,0:13:39:0,39,442	0/0:10,0:10:30:0,30,332	0/0:8,0:8:21:0,21,315
chrX	134631549	.	A	G	236.75	PASS	AC=1;AF=0.125;AN=8;BaseQRankSum=0.687;DP=81;ExcessHet=3.0103;FS=0;MLEAC=1;MLEAF=0.125;MQ=60;MQRankSum=0;QD=14.8;ReadPosRankSum=1.35;SOR=0.693;VQSLOD=21.73;culprit=MQ	GT:AD:DP:GQ:PL	0/1:8,8:16:99:246,0,224	0/0:20,0:20:60:0,60,709	0/0:28,0:28:70:0,70,964	0/0:16,0:16:36:0,36,540
chrX	134638762	.	TA	T	1645.85	PASS	AC=7;AF=0.875;AN=8;BaseQRankSum=-0.297;DP=83;ExcessHet=3.0103;FS=2.858;MLEAC=6;MLEAF=0.75;MQ=60;MQRankSum=0;QD=21.66;ReadPosRankSum=0.779;SOR=0.413;VQSLOD=21.67;culprit=MQ	GT:AD:DP:GQ:PL	0/1:10,4:14:48:48,0,207	1/1:0,20:20:60:533,60,0	1/1:0,16:19:56:456,56,0	1/1:1,25:26:51:602,51,0
chrX	134641255	.	CA	C	79.71	PASS	AC=1;AF=0.125;AN=8;BaseQRankSum=0.862;DP=71;ExcessHet=3.0103;FS=4.593;MLEAC=1;MLEAF=0.125;MQ=60;MQRankSum=0;QD=3.99;ReadPosRankSum=-0.611;SOR=0.73;VQSLOD=20.38;culprit=QD	GT:AD:DP:GQ:PL	0/1:15,5:20:89:89,0,376	0/0:15,0:15:45:0,45,563	0/0:20,0:20:60:0,60,681	0/0:14,0:14:39:0,39,585
chrX	134656886	.	CT	C	160.71	PASS	AC=1;AF=0.125;AN=8;BaseQRankSum=-0.524;DP=67;ExcessHet=3.0103;FS=0;MLEAC=1;MLEAF=0.125;MQ=60;MQRankSum=0;QD=16.07;ReadPosRankSum=-0.536;SOR=0.527;VQSLOD=21.82;culprit=MQ	GT:AD:DP:GQ:PL	0/1:3,7:10:56:170,0,56	0/0:18,0:18:54:0,54,700	0/0:18,0:18:48:0,48,720	0/0:20,0:20:54:0,54,810
chrX	134671590	.	GGA	G	82.73	PASS	AC=1;AF=0.125;AN=8;BaseQRankSum=-0.427;DP=40;ExcessHet=3.0103;FS=0;MLEAC=1;MLEAF=0.125;MQ=60;MQRankSum=0;QD=5.52;ReadPosRankSum=-0.785;SOR=0.551;VQSLOD=20.41;culprit=QD	GT:AD:DP:GQ:PL	0/1:11,4:15:92:92,0,327	0/0:9,0:9:27:0,27,364	0/0:10,0:10:24:0,24,360	0/0:6,0:6:18:0,18,194
chrX	134702670	.	T	A	1872.31	PASS	AC=7;AF=0.875;AN=8;BaseQRankSum=1.19;DP=71;ExcessHet=3.0103;FS=0;MLEAC=7;MLEAF=0.875;MQ=60;MQRankSum=0;QD=28.37;ReadPosRankSum=-0.278;SOR=0.859;VQSLOD=20.64;culprit=MQ	GT:AD:DP:GQ:PL	0/1:14,5:19:99:148,0,453	1/1:0,15:15:45:547,45,0	1/1:0,19:19:57:721,57,0	1/1:0,13:14:39:467,39,0
chrX	134738173	.	GA	G	295.71	PASS	AC=1;AF=0.125;AN=8;BaseQRankSum=0.586;DP=56;ExcessHet=3.0103;FS=2.187;MLEAC=1;MLEAF=0.125;MQ=60;MQRankSum=0;QD=19.71;ReadPosRankSum=-0.983;SOR=0.293;VQSLOD=21.46;culprit=MQ	GT:AD:DP:GQ:PL	0/1:4,11:15:82:305,0,82	0/0:17,0:17:51:0,51,652	0/0:12,0:12:36:0,36,414	0/0:12,0:12:36:0,36,428
chrX	134758165	.	GA	G	135.73	PASS	AC=1;AF=0.125;AN=8;BaseQRankSum=1.67;DP=41;ExcessHet=3.0103;FS=0;MLEAC=1;MLEAF=0.125;MQ=60;MQRankSum=0;QD=15.08;ReadPosRankSum=-0.732;SOR=0.804;VQSLOD=21.66;culprit=MQ	GT:AD:DP:GQ:PL	0/1:3,6:9:59:145,0,59	0/0:7,0:7:21:0,21,270	0/0:15,0:15:42:0,42,630	0/0:8,0:8:21:0,21,315
chrX	134790547	.	AT	A	354.71	PASS	AC=1;AF=0.125;AN=8;BaseQRankSum=0.559;DP=80;ExcessHet=3.0103;FS=0;MLEAC=1;MLEAF=0.125;MQ=60;MQRankSum=0;QD=18.67;ReadPosRankSum=1.67;SOR=0.941;VQSLOD=21.5;culprit=MQ	GT:AD:DP:GQ:PL	0/1:5,14:19:88:364,0,88	0/0:22,0:22:66:0,66,790	0/0:15,0:15:45:0,45,602	0/0:24,0:24:72:0,72,849
chrX	134861274	.	CA	C	203.71	PASS	AC=1;AF=0.125;AN=8;BaseQRankSum=-0.43;DP=65;ExcessHet=3.0103;FS=2.363;MLEAC=1;MLEAF=0.125;MQ=60;MQRankSum=0;QD=14.55;ReadPosRankSum=-0.128;SOR=0.207;VQSLOD=21.68;culprit=MQ	GT:AD:DP:GQ:PL	0/1:5,9:14:98:213,0,98	0/0:12,0:12:27:0,27,405	0/0:21,0:21:60:0,60,661	0/0:18,0:18:54:0,54,697
chrX	134892490	.	C	T	358.75	PASS	AC=1;AF=0.125;AN=8;BaseQRankSum=-1.601;DP=68;ExcessHet=3.0103;FS=0;MLEAC=1;MLEAF=0.125;MQ=60;MQRankSum=0;QD=17.08;ReadPosRankSum=-0.635;SOR=0.495;VQSLOD=21.8;culprit=MQ	GT:AD:DP:GQ:PL	0/1:7,14:21:99:368,0,221	0/0:11,0:11:33:0,33,423	0/0:17,0:17:51:0,51,589	0/0:18,0:18:54:0,54,604
chrX	134902390	.	C	CATAA	2181.93	PASS	AC=7;AF=0.875;AN=8;BaseQRankSum=1.44;DP=62;ExcessHet=3.0103;FS=0;MLEAC=7;MLEAF=0.875;MQ=60;MQRankSum=0;QD=22.01;ReadPosRankSum=0.249;SOR=0.256;VQSLOD=21.84;culprit=MQ	GT:AD:DP:GQ:PL	0/1:1,13:14:3:543,0,3	1/1:0,14:14:42:630,42,0	1/1:0,14:14:42:630,42,0	1/1:0,9:9:27:388,27,0
chrX	134920889	.	G	A	440.75	PASS	AC=1;AF=0.125;AN=8;BaseQRankSum=-0.231;DP=66;ExcessHet=3.0103;FS=0;MLEAC=1;MLEAF=0.125;MQ=60;MQRankSum=0;QD=20.99;ReadPosRankSum=0.599;SOR=0.527;VQSLOD=21.87;culprit=MQ	GT:AD:DP:GQ:PL	0/1:7,14:21:99:450,0,205	0/0:17,0:17:45:0,45,675	0/0:13,0:13:39:0,39,438	0/0:14,0:14:42:0,42,484
chrX	134943505	.	CTTT	C	1766.53	PASS	AC=7;AF=0.875;AN=8;DP=43;ExcessHet=3.0103;FS=6.232;MLEAC=7;MLEAF=0.875;MQ=60;MQRankSum=0;QD=25.32;SOR=2.411;VQSLOD=14.25;culprit=QD	GT:AD:DP:GQ:PL	0/1:1,7:8:4:283,0,4	1/1:0,9:9:27:405,27,0	1/1:0,18:18:54:810,54,0	1/1:0,7:7:20:278,20,0
chrX	134975959	.	CT	C	1702.94	PASS	AC=7;AF=0.875;AN=8;BaseQRankSum=-0.901;DP=75;ExcessHet=3.0103;FS=0;MLEAC=7;MLEAF=0.875;MQ=60;MQRankSum=0;QD=24.33;ReadPosRankSum=0.579;SOR=0.812;VQSLOD=21.43;culprit=QD	GT:AD:DP:GQ:PL	0/1:2,15:17:6:357,0,6	1/1:0,20:20:60:550,60,0	1/1:1,17:18:26:454,26,0	1/1:1,14:15:16:352,16,0
chrX	134986455	.	TAGAG	T	68.85	PASS	AC=1;AF=0.125;AN=8;BaseQRankSum=-1.383;DP=21;ExcessHet=3.0103;FS=0;MLEAC=1;MLEAF=0.125;MQ=60;MQRankSum=0;QD=17.21;ReadPosRankSum=-0.674;SOR=0.693;VQSLOD=21.76;culprit=MQ	GT:AD:DP:GQ:PL	0/1:2,2:4:78:78,0,78	0/0:4,0:4:12:0,12,99	0/0:7,0:7:21:0,21,245	0/0:5,0:5:12:0,12,180
chrX	134994712	.	CA	C	455.46	PASS	AC=7;AF=0.875;AN=8;BaseQRankSum=0;DP=26;ExcessHet=3.0103;FS=2.671;MLEAC=7;MLEAF=0.875;MQ=60;MQRankSum=0;QD=20.7;ReadPosRankSum=-0.842;SOR=0.129;VQSLOD=21.46;culprit=MQ	GT:AD:DP:GQ:PL	0/1:4,2:6:38:38,0,74	1/1:0,7:7:21:195,21,0	1/1:0,6:6:18:150,18,0	1/1:0,3:3:9:84,9,0
chrX	135064369	.	A	C	475.75	PASS	AC=1;AF=0.125;AN=8;BaseQRankSum=2.17;DP=74;ExcessHet=3.0103;FS=4.775;MLEAC=1;MLEAF=0.125;MQ=60;MQRankSum=0;QD=25.04;ReadPosRankSum=-1.363;SOR=0.136;VQSLOD=20.92;culprit=QD	GT:AD:DP:GQ:PL	0/1:6,13:19:99:485,0,144	0/0:24,0:24:72:0,72,925	0/0:14,0:14:42:0,42,499	0/0:17,0:17:39:0,39,546
chrX	135107198	.	GT	G	136.87	PASS	AC=1;AF=0.125;AN=8;BaseQRankSum=-0.366;DP=30;ExcessHet=3.0103;FS=0;MLEAC=1;MLEAF=0.125;MQ=60;MQRankSum=0;QD=15.21;ReadPosRankSum=1.8;SOR=0.368;VQSLOD=21.5;culprit=MQ	GT:AD:DP:GQ:PL	0/1:3,6:9:59:146,0,59	0/0:3,0:3:9:0,9,96	0/0:7,0:7:18:0,18,270	0/0:11,0:11:24:0,24,360
chrX	135109933	.	TAC	T	256.14	PASS	AC=1;AF=0.125;AN=8;BaseQRankSum=-0.385;DP=39;ExcessHet=3.0103;FS=0;MLEAC=1;MLEAF=0.125;MQ=60;MQRankSum=0;QD=21.34;ReadPosRankSum=-0.98;SOR=0.495;VQSLOD=21.5;culprit=MQ	GT:AD:DP:GQ:PL	0/1:3,9:12:40:265,0,40	0/0:16,0:16:6:0,6,545	0/0:4,0:4:9:0,9,135	0/0:6,0:6:18:0,18,206
chrX	135176715	.	AT	A	269.71	PASS	AC=1;AF=0.125;AN=8;BaseQRankSum=-1.279;DP=73;ExcessHet=3.0103;FS=4.771;MLEAC=1;MLEAF=0.125;MQ=60;MQRankSum=0;QD=15.87;ReadPosRankSum=-0.201;SOR=0.141;VQSLOD=21.84;culprit=MQ	GT:AD:DP:GQ:PL	0/1:6,11:17:99:279,0,123	0/0:17,0:17:51:0,51,691	0/0:19,0:19:54:0,54,810	0/0:20,0:20:60:0,60,674
chrX	135179664	.	GA	G	388.71	PASS	AC=1;AF=0.125;AN=8;BaseQRankSum=-0.368;DP=76;ExcessHet=3.0103;FS=5.076;MLEAC=1;MLEAF=0.125;MQ=60;MQRankSum=0;QD=18.51;ReadPosRankSum=1.12;SOR=0.544;VQSLOD=22.02;culprit=MQ	GT:AD:DP:GQ:PL	0/1:5,16:21:81:398,0,81	0/0:18,0:18:54:0,54,666	0/0:19,0:19:51:0,51,765	0/0:17,0:17:48:0,48,720
chrX	135181916	.	TTTA	T	468.71	PASS	AC=1;AF=0.125;AN=8;BaseQRankSum=0.567;DP=63;ExcessHet=3.0103;FS=0;MLEAC=1;MLEAF=0.125;MQ=60;MQRankSum=0;QD=29.29;ReadPosRankSum=-1.819;SOR=1.022;VQSLOD=19.39;culprit=ReadPosRankSum	GT:AD:DP:GQ:PL	0/1:4,12:16:99:478,0,124	0/0:15,0:15:45:0,45,516	0/0:15,0:15:45:0,45,483	0/0:11,0:11:27:0,27,405
chrX	135274118	.	T	C	405.75	PASS	AC=1;AF=0.125;AN=8;BaseQRankSum=1.24;DP=70;ExcessHet=3.0103;FS=5.315;MLEAC=1;MLEAF=0.125;MQ=60;MQRankSum=0;QD=23.87;ReadPosRankSum=1.21;SOR=0.662;VQSLOD=21.63;culprit=MQ	GT:AD:DP:GQ:PL	0/1:5,12:17:99:415,0,137	0/0:21,0:21:60:0,60,773	0/0:16,0:16:48:0,48,618	0/0:16,0:16:48:0,48,587
chrX	135360880	.	A	G	637.75	PASS	AC=1;AF=0.125;AN=8;BaseQRankSum=-1.11;DP=74;ExcessHet=3.0103;FS=8.316;MLEAC=1;MLEAF=0.125;MQ=60;MQRankSum=0;QD=33.57;ReadPosRankSum=1.26;SOR=1.27;VQSLOD=18.74;culprit=MQ	GT:AD:DP:GQ:PL	0/1:2,17:20:27:647,0,27	0/0:21,0:21:60:0,60,778	0/0:16,0:16:45:0,45,675	0/0:17,0:17:51:0,51,647
chrX	135370285	.	G	T	462.75	PASS	AC=1;AF=0.125;AN=8;BaseQRankSum=-0.635;DP=96;ExcessHet=3.0103;FS=12.811;MLEAC=1;MLEAF=0.125;MQ=60;MQRankSum=0;QD=21.03;ReadPosRankSum=2.23;SOR=2.381;VQSLOD=14.46;culprit=MQ	GT:AD:DP:GQ:PL	0/1:7,15:22:99:472,0,193	0/0:27,0:27:81:0,81,995	0/0:28,0:28:84:0,84,1024	0/0:18,0:18:48:0,48,720
chrX	135373044	.	G	GA	136.72	PASS	AC=1;AF=0.125;AN=8;BaseQRankSum=-1.122;DP=39;ExcessHet=3.0103;FS=2.808;MLEAC=1;MLEAF=0.125;MQ=60;MQRankSum=0;QD=15.19;ReadPosRankSum=-0.497;SOR=1.17;VQSLOD=21.69;culprit=MQ	GT:AD:DP:GQ:PL	0/1:3,6:9:59:146,0,59	0/0:9,0:9:24:0,24,360	0/0:10,0:10:30:0,30,381	0/0:11,0:11:33:0,33,322
chrX	135554310	.	AT	A	462.71	PASS	AC=1;AF=0.125;AN=8;BaseQRankSum=0.541;DP=89;ExcessHet=3.0103;FS=15.913;MLEAC=1;MLEAF=0.125;MQ=60;MQRankSum=0;QD=17.8;ReadPosRankSum=0.111;SOR=2.217;VQSLOD=16.45;culprit=FS	GT:AD:DP:GQ:PL	0/1:8,18:26:99:472,0,165	0/0:29,0:29:81:0,81,1215	0/0:19,0:19:57:0,57,600	0/0:14,0:14:39:0,39,585
chrX	135574219	.	A	AT	229.71	PASS	AC=1;AF=0.125;AN=8;BaseQRankSum=-0.076;DP=61;ExcessHet=3.0103;FS=2.963;MLEAC=1;MLEAF=0.125;MQ=60;MQRankSum=0;QD=16.41;ReadPosRankSum=-0.991;SOR=1.981;VQSLOD=18.55;culprit=MQ	GT:AD:DP:GQ:PL	0/1:4,10:14:71:239,0,71	0/0:15,0:15:39:0,39,585	0/0:18,0:18:54:0,54,630	0/0:14,0:14:42:0,42,526
chrX	135603979	.	T	TTTTA	2006.68	PASS	AC=7;AF=0.875;AN=8;BaseQRankSum=-1.513;DP=50;ExcessHet=3.0103;FS=0;MLEAC=7;MLEAF=0.875;MQ=60;MQRankSum=0;QD=25.03;ReadPosRankSum=0.871;SOR=0.259;VQSLOD=21.44;culprit=QD	GT:AD:DP:GQ:PL	0/1:1,11:12:9:459,0,9	1/1:0,10:10:30:450,30,0	1/1:0,8:8:24:360,24,0	1/1:0,17:17:51:748,51,0
chrX	135620101	.	TA	T	286.71	VQSRTrancheBOTH99.00to99.90	AC=1;AF=0.125;AN=8;BaseQRankSum=0.365;DP=103;ExcessHet=3.0103;FS=0;MLEAC=1;MLEAF=0.125;MQ=59.71;MQRankSum=-0.886;QD=17.92;ReadPosRankSum=0.34;SOR=0.569;VQSLOD=-0.8054;culprit=MQRankSum	GT:AD:DP:GQ:PL	0/1:5,11:16:99:296,0,108	0/0:33,0:33:99:0,99,1304	0/0:29,0:29:78:0,78,1170	0/0:24,0:24:66:0,66,990
chrX	135735529	.	C	CTGTG	153.56	PASS	AC=1;AF=0.125;AN=8;BaseQRankSum=0.253;DP=42;ExcessHet=3.0103;FS=0;MLEAC=1;MLEAF=0.125;MQ=60;MQRankSum=0;QD=25.59;ReadPosRankSum=-1.834;SOR=0.368;VQSLOD=20.46;culprit=ReadPosRankSum	GT:AD:DP:GQ:PL	0/1:2,4:6:72:162,0,72	0/0:11,0:11:33:0,33,364	0/0:13,0:13:1:0,1,330	0/0:12,0:12:33:0,33,495
chrX	135735667	.	C	CAT	1604.22	PASS	AC=7;AF=0.875;AN=8;BaseQRankSum=1.68;DP=51;ExcessHet=3.0103;FS=3.055;MLEAC=7;MLEAF=0.875;MQ=60;MQRankSum=0;QD=34.87;ReadPosRankSum=1.09;SOR=0.134;VQSLOD=18.95;culprit=QD	GT:AD:DP:GQ:PL	0/1:1,11:12:3:387,0,3	1/1:1,15:16:9:534,9,0	1/1:0,10:11:30:385,30,0	1/1:0,8:8:24:308,24,0
chrX	135918033	.	GAC	G	1999.15	PASS	AC=7;AF=0.875;AN=8;BaseQRankSum=0.674;DP=61;ExcessHet=3.0103;FS=0;MLEAC=7;MLEAF=0.875;MQ=60;MQRankSum=0;QD=30.42;ReadPosRankSum=-1.645;SOR=0.618;VQSLOD=19.61;culprit=ReadPosRankSum	GT:AD:DP:GQ:PL	0/1:1,9:10:6:303,0,6	1/1:0,12:12:36:444,36,0	1/1:0,15:15:45:558,45,0	1/1:0,19:19:57:704,57,0
chrX	135965710	.	AT	A	77.71	PASS	AC=1;AF=0.125;AN=8;BaseQRankSum=-1.602;DP=59;ExcessHet=3.0103;FS=0;MLEAC=1;MLEAF=0.125;MQ=60;MQRankSum=0;QD=7.06;ReadPosRankSum=-1.29;SOR=1.27;VQSLOD=20.3;culprit=QD	GT:AD:DP:GQ:PL	0/1:7,4:11:87:87,0,170	0/0:16,0:16:45:0,45,675	0/0:12,0:12:33:0,33,495	0/0:20,0:20:60:0,60,700
chrX	136009389	.	AT	A	156.71	PASS	AC=1;AF=0.125;AN=8;BaseQRankSum=2.43;DP=75;ExcessHet=3.0103;FS=2.398;MLEAC=1;MLEAF=0.125;MQ=60;MQRankSum=0;QD=13.06;ReadPosRankSum=-1.025;SOR=0.223;VQSLOD=21.22;culprit=MQ	GT:AD:DP:GQ:PL	0/1:5,7:12:99:166,0,107	0/0:23,0:23:66:0,66,925	0/0:20,0:20:57:0,57,855	0/0:18,0:18:51:0,51,765
chrX	136048215	.	GC	G	447.71	PASS	AC=1;AF=0.125;AN=8;BaseQRankSum=0.355;DP=79;ExcessHet=3.0103;FS=4.761;MLEAC=1;MLEAF=0.125;MQ=60;MQRankSum=0;QD=20.35;ReadPosRankSum=-1.624;SOR=2.049;VQSLOD=17.17;culprit=ReadPosRankSum	GT:AD:DP:GQ:PL	0/1:6,16:22:99:457,0,128	0/0:15,0:15:45:0,45,561	0/0:24,0:24:72:0,72,904	0/0:16,0:16:48:0,48,571
chrX	136081590	.	CT	C	699.86	PASS	AC=7;AF=0.875;AN=8;BaseQRankSum=-0.23;DP=34;ExcessHet=3.0103;FS=0;MLEAC=6;MLEAF=0.75;MQ=60;MQRankSum=0;QD=24.13;ReadPosRankSum=1.6;SOR=1.609;VQSLOD=19.58;culprit=QD	GT:AD:DP:GQ:PL	0/1:2,7:11:17:168,0,17	1/1:0,8:8:24:191,24,0	1/1:0,6:6:18:155,18,0	1/1:0,6:8:24:176,24,0
chrX	136088290	.	T	C	640.75	PASS	AC=1;AF=0.125;AN=8;BaseQRankSum=-0.13;DP=76;ExcessHet=3.0103;FS=2.114;MLEAC=1;MLEAF=0.125;MQ=60;MQRankSum=0;QD=27.86;ReadPosRankSum=0.311;SOR=1.402;VQSLOD=20.15;culprit=MQ	GT:AD:DP:GQ:PL	0/1:4,19:24:95:650,0,95	0/0:19,0:19:57:0,57,732	0/0:13,0:13:30:0,30,450	0/0:20,0:20:60:0,60,789
chrX	136098169	.	A	G	633.75	PASS	AC=1;AF=0.125;AN=8;BaseQRankSum=-1.236;DP=84;ExcessHet=3.0103;FS=0;MLEAC=1;MLEAF=0.125;MQ=60;MQRankSum=0;QD=25.35;ReadPosRankSum=0.255;SOR=0.892;VQSLOD=21.26;culprit=QD	GT:AD:DP:GQ:PL	0/1:6,19:25:99:643,0,172	0/0:21,0:21:60:0,60,768	0/0:18,0:18:51:0,51,765	0/0:20,0:20:60:0,60,750
chrX	136103191	.	AT	A	66.71	PASS	AC=1;AF=0.125;AN=8;BaseQRankSum=-1.476;DP=64;ExcessHet=3.0103;FS=3.041;MLEAC=1;MLEAF=0.125;MQ=60;MQRankSum=0;QD=5.13;ReadPosRankSum=0.678;SOR=2.215;VQSLOD=17.29;culprit=QD	GT:AD:DP:GQ:PL	0/1:9,4:13:76:76,0,200	0/0:16,0:16:39:0,39,585	0/0:13,0:13:25:0,25,453	0/0:19,0:19:48:0,48,720
chrX	136125627	.	GA	G	459.71	PASS	AC=1;AF=0.125;AN=8;BaseQRankSum=-0.58;DP=88;ExcessHet=3.0103;FS=0;MLEAC=1;MLEAF=0.125;MQ=60;MQRankSum=0;QD=18.39;ReadPosRankSum=0.88;SOR=0.671;VQSLOD=21.91;culprit=MQ	GT:AD:DP:GQ:PL	0/1:7,18:25:99:469,0,138	0/0:20,0:20:60:0,60,751	0/0:23,0:23:69:0,69,760	0/0:17,0:17:48:0,48,720
chrX	136144222	.	G	GA	652.71	PASS	AC=1;AF=0.125;AN=8;BaseQRankSum=0.852;DP=102;ExcessHet=3.0103;FS=7.545;MLEAC=1;MLEAF=0.125;MQ=60;MQRankSum=0;QD=20.4;ReadPosRankSum=0.392;SOR=2.494;VQSLOD=14.69;culprit=MQ	GT:AD:DP:GQ:PL	0/1:8,24:32:99:662,0,159	0/0:31,0:31:90:0,90,1193	0/0:19,0:19:46:0,46,671	0/0:18,0:18:48:0,48,720
chrX	136171888	.	AT	A	1409.17	PASS	AC=7;AF=0.875;AN=8;BaseQRankSum=-0.137;DP=66;ExcessHet=3.0103;FS=1.351;MLEAC=7;MLEAF=0.875;MQ=60;MQRankSum=0;QD=23.1;ReadPosRankSum=0.326;SOR=1.168;VQSLOD=21.33;culprit=MQ	GT:AD:DP:GQ:PL	0/1:10,8:18:99:187,0,236	1/1:0,16:16:48:481,48,0	1/1:1,15:16:19:422,19,0	1/1:0,11:11:33:330,33,0
chrX	136183124	.	CA	C	425.26	PASS	AC=7;AF=0.875;AN=8;BaseQRankSum=-0.431;DP=24;ExcessHet=3.0103;FS=12.01;MLEAC=7;MLEAF=0.875;MQ=60;MQRankSum=0;QD=20.25;ReadPosRankSum=-0.712;SOR=3.241;VQSLOD=6.02;culprit=MQ	GT:AD:DP:GQ:PL	0/1:5,2:7:36:36,0,122	1/1:0,5:5:15:143,15,0	1/1:0,3:3:9:86,9,0	1/1:0,6:6:18:172,18,0
chrX	136219776	.	TA	T	119.71	PASS	AC=1;AF=0.125;AN=8;BaseQRankSum=-1.2;DP=67;ExcessHet=3.0103;FS=0;MLEAC=1;MLEAF=0.125;MQ=60;MQRankSum=0;QD=11.97;ReadPosRankSum=1.67;SOR=0.85;VQSLOD=21.39;culprit=MQ	GT:AD:DP:GQ:PL	0/1:5,5:10:99:129,0,129	0/0:19,0:19:57:0,57,714	0/0:11,0:11:33:0,33,414	0/0:25,0:25:34:0,34,880
chrX	136249998	.	A	T	1454.29	PASS	AC=7;AF=0.875;AN=8;BaseQRankSum=1.65;DP=55;ExcessHet=3.0103;FS=1.38;MLEAC=7;MLEAF=0.875;MQ=60;MQRankSum=0;QD=26.93;ReadPosRankSum=0.511;SOR=0.473;VQSLOD=21.05;culprit=MQ	GT:AD:DP:GQ:PL	0/1:9,3:12:50:50,0,264	1/1:0,16:16:48:567,48,0	1/1:0,9:9:27:322,27,0	1/1:1,16:17:40:526,40,0
chrX	136264737	.	CA	C	308.71	PASS	AC=1;AF=0.125;AN=8;BaseQRankSum=0.337;DP=74;ExcessHet=3.0103;FS=2.251;MLEAC=1;MLEAF=0.125;MQ=60;MQRankSum=0;QD=17.15;ReadPosRankSum=-0.049;SOR=0.19;VQSLOD=21.79;culprit=MQ	GT:AD:DP:GQ:PL	0/1:5,13:18:89:318,0,89	0/0:17,0:17:48:0,48,720	0/0:15,0:15:45:0,45,600	0/0:23,0:23:60:0,60,900
chrX	136271912	.	G	A	308.75	PASS	AC=1;AF=0.125;AN=8;BaseQRankSum=-1.544;DP=60;ExcessHet=3.0103;FS=1.958;MLEAC=1;MLEAF=0.125;MQ=60;MQRankSum=0;QD=17.15;ReadPosRankSum=0.045;SOR=0.293;VQSLOD=21.83;culprit=MQ	GT:AD:DP:GQ:PL	0/1:7,11:18:99:318,0,230	0/0:15,0:15:45:0,45,621	0/0:11,0:11:33:0,33,395	0/0:15,0:15:33:0,33,495
chrX	136308270	.	AT	A	260.71	PASS	AC=1;AF=0.125;AN=8;BaseQRankSum=-1.42;DP=67;ExcessHet=3.0103;FS=11.139;MLEAC=1;MLEAF=0.125;MQ=60;MQRankSum=0;QD=17.38;ReadPosRankSum=0.98;SOR=0.956;VQSLOD=22.33;culprit=MQ	GT:AD:DP:GQ:PL	0/1:4,11:15:69:270,0,69	0/0:14,0:14:39:0,39,585	0/0:23,0:23:27:0,27,752	0/0:15,0:15:42:0,42,630
chrX	136323577	.	A	AACAC	107.73	PASS	AC=1;AF=0.125;AN=8;BaseQRankSum=-0.842;DP=42;ExcessHet=3.0103;FS=3.68;MLEAC=1;MLEAF=0.125;MQ=60;MQRankSum=0;QD=17.96;ReadPosRankSum=-1.368;SOR=0.061;VQSLOD=21.18;culprit=MQ	GT:AD:DP:GQ:PL	0/1:3,3:7:99:117,0,117	0/0:7,0:7:18:0,18,270	0/0:11,0:11:30:0,30,450	0/0:11,0:11:24:0,24,360
chrX	136335343	.	CT	C	558.39	PASS	AC=7;AF=0.875;AN=8;BaseQRankSum=1.38;DP=27;ExcessHet=3.0103;FS=3.979;MLEAC=7;MLEAF=0.875;MQ=60;MQRankSum=0;QD=22.34;ReadPosRankSum=0.674;SOR=1.033;VQSLOD=21.7;culprit=MQ	GT:AD:DP:GQ:PL	0/1:1,5:6:8:115,0,8	1/1:0,5:5:14:100,14,0	1/1:0,6:6:18:142,18,0	1/1:0,8:8:24:212,24,0
chrX	136375028	.	AC	A	1776.8	PASS	AC=7;AF=0.875;AN=8;BaseQRankSum=1.65;DP=65;ExcessHet=3.0103;FS=0;MLEAC=7;MLEAF=0.875;MQ=60;MQRankSum=0;QD=29.13;ReadPosRankSum=-0.674;SOR=0.25;VQSLOD=20.65;culprit=MQ	GT:AD:DP:GQ:PL	0/1:1,9:10:1:245,0,1	1/1:0,21:21:63:623,63,0	1/1:0,12:12:36:367,36,0	1/1:0,18:18:54:550,54,0
chrX	136413745	.	TG	T	537.94	PASS	AC=7;AF=0.875;AN=8;BaseQRankSum=0.112;DP=37;ExcessHet=3.0103;FS=0;MLEAC=5;MLEAF=0.625;MQ=60;MQRankSum=0;QD=19.21;ReadPosRankSum=1.53;SOR=0.965;VQSLOD=21.54;culprit=MQ	GT:AD:DP:GQ:PL	0/1:5,8:13:52:142,0,52	1/1:0,7:7:21:237,21,0	1/1:1,7:8:1:133,1,0	1/1:0,1:1:3:36,3,0
chrX	136432819	.	GGT	G	1046.86	PASS	AC=7;AF=0.875;AN=8;BaseQRankSum=-0.59;DP=49;ExcessHet=3.0103;FS=0;MLEAC=6;MLEAF=0.75;MQ=60;MQRankSum=0;QD=26.84;ReadPosRankSum=0.414;SOR=1.002;VQSLOD=20.93;culprit=MQ	GT:AD:DP:GQ:PL	0/1:3,5:8:71:125,0,71	1/1:0,9:9:27:298,27,0	1/1:1,11:12:4:324,4,0	1/1:0,10:10:30:311,30,0
chrX	136452079	.	AT	A	1284.33	PASS	AC=7;AF=0.875;AN=8;BaseQRankSum=0.887;DP=55;ExcessHet=3.0103;FS=5.504;MLEAC=7;MLEAF=0.875;MQ=60;MQRankSum=0;QD=24.23;ReadPosRankSum=0.887;SOR=0.128;VQSLOD=21.51;culprit=QD	GT:AD:DP:GQ:PL	0/1:1,7:8:3:171,0,3	1/1:1,11:12:10:276,10,0	1/1:1,22:23:42:585,42,0	1/1:0,10:10:30:262,30,0
chrX	136463070	.	CTCTT	C	1468.88	PASS	AC=7;AF=0.875;AN=8;BaseQRankSum=0.282;DP=49;ExcessHet=3.0103;FS=4.057;MLEAC=6;MLEAF=0.75;MQ=60;MQRankSum=0;QD=32.64;ReadPosRankSum=1.59;SOR=0.169;VQSLOD=19.38;culprit=MQ	GT:AD:DP:GQ:PL	0/1:6,8:14:99:245,0,186	1/1:1,8:9:4:316,4,0	1/1:0,11:11:33:460,33,0	1/1:0,11:11:33:459,33,0
chrX	136505362	.	C	A	333.75	PASS	AC=1;AF=0.125;AN=8;BaseQRankSum=0.89;DP=56;ExcessHet=3.0103;FS=2.363;MLEAC=1;MLEAF=0.125;MQ=60;MQRankSum=0;QD=23.84;ReadPosRankSum=1.14;SOR=0.223;VQSLOD=21.31;culprit=MQ	GT:AD:DP:GQ:PL	0/1:4,10:14:99:343,0,116	0/0:16,0:16:48:0,48,654	0/0:10,0:10:27:0,27,405	0/0:15,0:15:42:0,42,630
chrX	136507561	.	CA	C	70.94	PASS	AC=1;AF=0.125;AN=8;BaseQRankSum=1.47;DP=65;ExcessHet=3.0103;FS=5.256;MLEAC=1;MLEAF=0.125;MQ=60;MQRankSum=0;QD=5.91;ReadPosRankSum=1.08;SOR=2.066;VQSLOD=18.53;culprit=QD	GT:AD:DP:GQ:PL	0/1:8,4:12:76:76,0,180	0/0:20,0:20:57:0,57,855	0/0:19,0:19:48:0,48,720	0/0:12,0:14:34:0,34,269
chrX	136534052	.	G	A	679.78	PASS	AC=1;AF=0.125;AN=8;BaseQRankSum=0.931;DP=78;ExcessHet=3.0103;FS=1.974;MLEAC=1;MLEAF=0.125;MQ=60;MQRankSum=0;QD=26.15;ReadPosRankSum=0.033;SOR=0.812;VQSLOD=21.08;culprit=MQ	GT:AD:DP:GQ:PL	0/1:5,21:26:89:689,0,89	0/0:17,0:17:15:0,15,631	0/0:18,0:18:48:0,48,720	0/0:17,0:17:45:0,45,675
chrX	136571695	.	AT	A	462.71	PASS	AC=1;AF=0.125;AN=8;BaseQRankSum=0.354;DP=88;ExcessHet=3.0103;FS=2.079;MLEAC=1;MLEAF=0.125;MQ=60;MQRankSum=0;QD=19.28;ReadPosRankSum=0.034;SOR=1.093;VQSLOD=21.73;culprit=MQ	GT:AD:DP:GQ:PL	0/1:5,19:26:71:472,0,71	0/0:20,0:20:60:0,60,806	0/0:13,0:13:36:0,36,540	0/0:26,0:26:72:0,72,1080
chrX	136588187	.	TAAAAAAAAAAAC	T	470.79	PASS	AC=1;AF=0.125;AN=8;BaseQRankSum=-0.903;DP=75;ExcessHet=3.0103;FS=0;MLEAC=1;MLEAF=0.125;MQ=60;MQRankSum=0;QD=29.42;ReadPosRankSum=1.59;SOR=0.976;VQSLOD=19.98;culprit=MQ	GT:AD:DP:GQ:PL	0/1:2,14:16:25:479,0,25	0/0:29,0:29:45:0,45,939	0/0:14,0:14:42:0,42,440	0/0:14,0:14:0:0,0,411
chrX	136598512	.	G	GA	304.71	PASS	AC=1;AF=0.125;AN=8;BaseQRankSum=1.19;DP=97;ExcessHet=3.0103;FS=1.922;MLEAC=1;MLEAF=0.125;MQ=60;MQRankSum=0;QD=15.24;ReadPosRankSum=1.2;SOR=1.329;VQSLOD=21.56;culprit=MQ	GT:AD:DP:GQ:PL	0/1:6,14:20:99:314,0,113	0/0:34,0:34:99:0,99,1485	0/0:25,0:25:72:0,72,968	0/0:17,0:17:51:0,51,595
chrX	136683238	.	C	A	2136.31	PASS	AC=7;AF=0.875;AN=8;BaseQRankSum=-0.757;DP=70;ExcessHet=3.0103;FS=5.279;MLEAC=7;MLEAF=0.875;MQ=60;MQRankSum=0;QD=31.42;ReadPosRankSum=-0.489;SOR=0.197;VQSLOD=20.26;culprit=MQ	GT:AD:DP:GQ:PL	0/1:10,6:16:99:170,0,368	1/1:0,21:21:63:831,63,0	1/1:0,18:18:54:632,54,0	1/1:0,13:13:39:514,39,0
chrX	136689711	.	C	T	87.75	PASS	AC=1;AF=0.125;AN=8;BaseQRankSum=0.256;DP=75;ExcessHet=3.0103;FS=7.782;MLEAC=1;MLEAF=0.125;MQ=60;MQRankSum=0;QD=9.75;ReadPosRankSum=1.12;SOR=2.795;VQSLOD=12.62;culprit=QD	GT:AD:DP:GQ:PL	0/1:6,3:9:97:97,0,175	0/0:20,0:20:60:0,60,741	0/0:23,0:23:66:0,66,887	0/0:22,0:22:63:0,63,815
chrX	136699729	.	C	T	305.75	PASS	AC=1;AF=0.125;AN=8;BaseQRankSum=1.59;DP=78;ExcessHet=3.0103;FS=0;MLEAC=1;MLEAF=0.125;MQ=60;MQRankSum=0;QD=15.29;ReadPosRankSum=0.57;SOR=0.777;VQSLOD=21.94;culprit=MQ	GT:AD:DP:GQ:PL	0/1:11,9:20:99:315,0,362	0/0:17,0:17:51:0,51,619	0/0:21,0:21:60:0,60,900	0/0:20,0:20:60:0,60,811
chrX	136723704	.	A	G	327.75	PASS	AC=1;AF=0.125;AN=8;BaseQRankSum=0.314;DP=96;ExcessHet=3.0103;FS=0;MLEAC=1;MLEAF=0.125;MQ=60;MQRankSum=0;QD=14.9;ReadPosRankSum=-0.301;SOR=0.941;VQSLOD=21.79;culprit=MQ	GT:AD:DP:GQ:PL	0/1:9,13:22:99:337,0,207	0/0:29,0:29:84:0,84,1086	0/0:21,0:21:60:0,60,900	0/0:23,0:23:60:0,60,900
chrX	136733130	.	T	TA	326.71	PASS	AC=1;AF=0.125;AN=8;BaseQRankSum=-0.911;DP=93;ExcessHet=3.0103;FS=8.28;MLEAC=1;MLEAF=0.125;MQ=60;MQRankSum=0;QD=17.2;ReadPosRankSum=-1.092;SOR=0.766;VQSLOD=22.42;culprit=MQ	GT:AD:DP:GQ:PL	0/1:6,13:21:99:336,0,99	0/0:25,0:25:34:0,34,887	0/0:19,0:19:57:0,57,710	0/0:26,0:26:72:0,72,1080
chrX	136761807	.	AT	A	269.71	PASS	AC=1;AF=0.125;AN=8;BaseQRankSum=-0.258;DP=68;ExcessHet=3.0103;FS=14.622;MLEAC=1;MLEAF=0.125;MQ=60;MQRankSum=0;QD=15.87;ReadPosRankSum=0.755;SOR=2.418;VQSLOD=15.41;culprit=MQ	GT:AD:DP:GQ:PL	0/1:6,11:17:99:279,0,123	0/0:18,0:18:54:0,54,699	0/0:19,0:19:57:0,57,707	0/0:14,0:14:42:0,42,496
chrX	136761912	.	C	CT	67.71	PASS	AC=1;AF=0.125;AN=8;BaseQRankSum=-1.559;DP=62;ExcessHet=3.0103;FS=0;MLEAC=1;MLEAF=0.125;MQ=60;MQRankSum=0;QD=6.77;ReadPosRankSum=0;SOR=0.307;VQSLOD=20.89;culprit=QD	GT:AD:DP:GQ:PL	0/1:6,4:10:77:77,0,138	0/0:16,0:16:42:0,42,630	0/0:22,0:22:66:0,66,752	0/0:12,0:12:27:0,27,405
chrX	136764168	.	CA	C	1446.27	PASS	AC=7;AF=0.875;AN=8;BaseQRankSum=-0.17;DP=70;ExcessHet=3.0103;FS=5.201;MLEAC=7;MLEAF=0.875;MQ=60;MQRankSum=0;QD=24.1;ReadPosRankSum=0.703;SOR=0.892;VQSLOD=21.73;culprit=QD	GT:AD:DP:GQ:PL	0/1:3,9:14:38:217,0,38	1/1:0,12:12:36:318,36,0	1/1:1,18:21:36:471,36,0	1/1:0,17:17:51:451,51,0
chrX	136834580	.	C	CGT	1951.14	VQSRTrancheBOTH99.00to99.90	AC=7;AF=0.875;AN=8;BaseQRankSum=0.917;DP=71;ExcessHet=3.0103;FS=0;MLEAC=7;MLEAF=0.875;MQ=59.93;MQRankSum=0;QD=30.97;ReadPosRankSum=1.96;SOR=0.871;VQSLOD=3.85;culprit=ReadPosRankSum	GT:AD:DP:GQ:PL	0/1:3,17:20:47:537,0,47	1/1:0,11:11:33:389,33,0	1/1:0,14:14:42:495,42,0	1/1:1,17:18:18:541,18,0
chrX	136898370	.	AT	A	246.58	PASS	AC=1;AF=0.125;AN=8;BaseQRankSum=2.26;DP=76;ExcessHet=3.0103;FS=2.995;MLEAC=1;MLEAF=0.125;MQ=60;MQRankSum=0;QD=14.5;ReadPosRankSum=-0.798;SOR=1.132;VQSLOD=21.56;culprit=MQ	GT:AD:DP:GQ:PL	0/1:6,11:17:99:255,0,110	0/0:25,0:25:66:0,66,990	0/0:15,0:15:19:0,19,516	0/0:17,2:19:1:0,1,400
chrX	136925907	.	A	T	687.8	PASS	AC=1;AF=0.125;AN=8;BaseQRankSum=-0.694;DP=108;ExcessHet=3.0103;FS=3.873;MLEAC=1;MLEAF=0.125;MQ=60;MQRankSum=0;QD=23.72;ReadPosRankSum=-1.345;SOR=0.223;VQSLOD=21.04;culprit=MQ	GT:AD:DP:GQ:PL	0/1:7,22:29:99:697,0,152	0/0:35,0:35:96:0,96,1440	0/0:20,0:20:60:0,60,783	0/0:23,0:23:13:0,13,738
chrX	136940113	.	CTT	C	117.71	PASS	AC=1;AF=0.125;AN=8;BaseQRankSum=0.751;DP=50;ExcessHet=3.0103;FS=0;MLEAC=1;MLEAF=0.125;MQ=60;MQRankSum=0;QD=14.71;ReadPosRankSum=0.243;SOR=0.859;VQSLOD=21.9;culprit=MQ	GT:AD:DP:GQ:PL	0/1:4,4:12:99:127,0,124	0/0:10,0:10:27:0,27,405	0/0:11,0:11:30:0,30,450	0/0:15,0:15:45:0,45,478
chrX	136942847	.	GT	G	141.86	VQSRTrancheBOTH99.00to99.90	AC=1;AF=0.125;AN=8;BaseQRankSum=1.27;DP=25;ExcessHet=3.0103;FS=8.751;MLEAC=1;MLEAF=0.125;MQ=60;MQRankSum=0;QD=14.19;ReadPosRankSum=0.303;SOR=3.912;VQSLOD=4.77;culprit=MQ	GT:AD:DP:GQ:PL	0/1:4,6:10:87:151,0,87	0/0:4,0:4:12:0,12,130	0/0:5,0:5:12:0,12,180	0/0:6,0:6:18:0,18,197
chrX	136945156	.	G	A	42.77	PASS	AC=1;AF=0.125;AN=8;BaseQRankSum=1.04;DP=30;ExcessHet=3.0103;FS=0;MLEAC=1;MLEAF=0.125;MQ=60;MQRankSum=0;QD=8.55;ReadPosRankSum=0.524;SOR=1.609;VQSLOD=20.79;culprit=QD	GT:AD:DP:GQ:PL	0/1:3,2:5:52:52,0,89	0/0:7,0:7:21:0,21,240	0/0:8,0:8:24:0,24,293	0/0:7,0:7:21:0,21,252
chrX	136945158	.	G	A	67.84	PASS	AC=1;AF=0.125;AN=8;BaseQRankSum=1.04;DP=30;ExcessHet=3.0103;FS=0;MLEAC=1;MLEAF=0.125;MQ=60;MQRankSum=0;QD=13.57;ReadPosRankSum=0.524;SOR=1.609;VQSLOD=21.05;culprit=MQ	GT:AD:DP:GQ:PL	0/1:3,2:5:62:76,0,62	0/0:7,0:7:18:0,18,270	0/0:8,0:8:0:0,0,217	0/0:8,0:8:24:0,24,290
chrX	136955441	.	GT	G	643.71	PASS	AC=1;AF=0.125;AN=8;BaseQRankSum=-1.281;DP=112;ExcessHet=3.0103;FS=1.967;MLEAC=1;MLEAF=0.125;MQ=60;MQRankSum=0;QD=20.76;ReadPosRankSum=0.672;SOR=0.85;VQSLOD=21.7;culprit=MQ	GT:AD:DP:GQ:PL	0/1:5,26:31:50:653,0,50	0/0:33,0:33:99:0,99,1205	0/0:25,0:25:75:0,75,958	0/0:22,0:22:63:0,63,736
chrX	136956089	.	CT	C	1776.5	PASS	AC=7;AF=0.875;AN=8;BaseQRankSum=2.07;DP=72;ExcessHet=3.0103;FS=0;MLEAC=7;MLEAF=0.875;MQ=60;MQRankSum=0;QD=26.92;ReadPosRankSum=0.595;SOR=0.966;VQSLOD=20.9;culprit=MQ	GT:AD:DP:GQ:PL	0/1:2,13:15:12:327,0,12	1/1:0,13:13:39:372,39,0	1/1:0,12:12:36:343,36,0	1/1:0,26:26:78:745,78,0
chrX	137003431	.	TAA	T	422.94	PASS	AC=1;AF=0.125;AN=8;BaseQRankSum=1.28;DP=76;ExcessHet=3.0103;FS=0;MLEAC=1;MLEAF=0.125;MQ=60;MQRankSum=0;QD=28.2;ReadPosRankSum=0.349;SOR=0.678;VQSLOD=20.9;culprit=MQ	GT:AD:DP:GQ:PL	0/1:3,12:15:70:418,0,70	0/0:17,2:20:51:0,51,461	0/0:22,0:23:66:0,66,617	0/0:9,1:12:27:0,27,254
chrX	137013109	.	CA	C	1366.34	PASS	AC=7;AF=0.875;AN=8;BaseQRankSum=-0.476;DP=69;ExcessHet=3.0103;FS=2.702;MLEAC=7;MLEAF=0.875;MQ=60;MQRankSum=0;QD=23.16;ReadPosRankSum=1.12;SOR=1.733;VQSLOD=19.63;culprit=MQ	GT:AD:DP:GQ:PL	0/1:2,14:17:2:314,0,2	1/1:0,13:13:39:320,39,0	1/1:0,15:15:45:372,45,0	1/1:0,15:15:45:369,45,0
chrX	137062245	.	TAC	T	380.71	PASS	AC=1;AF=0.125;AN=8;BaseQRankSum=0.613;DP=58;ExcessHet=3.0103;FS=0;MLEAC=1;MLEAF=0.125;MQ=60;MQRankSum=0;QD=22.39;ReadPosRankSum=0.296;SOR=0.551;VQSLOD=21.77;culprit=MQ	GT:AD:DP:GQ:PL	0/1:5,12:18:99:390,0,139	0/0:12,0:12:30:0,30,450	0/0:11,0:11:33:0,33,431	0/0:16,0:16:45:0,45,675
chrX	137102547	.	T	C	607.75	PASS	AC=1;AF=0.125;AN=8;BaseQRankSum=-0.654;DP=87;ExcessHet=3.0103;FS=3.779;MLEAC=1;MLEAF=0.125;MQ=60;MQRankSum=0;QD=20.26;ReadPosRankSum=0.226;SOR=0.213;VQSLOD=21.82;culprit=MQ	GT:AD:DP:GQ:PL	0/1:9,21:30:99:617,0,221	0/0:20,0:20:60:0,60,733	0/0:20,0:20:60:0,60,713	0/0:17,0:17:51:0,51,574
chrX	137160375	.	T	A	48.88	PASS	AC=1;AF=0.125;AN=8;BaseQRankSum=-0.253;DP=34;ExcessHet=3.0103;FS=0;MLEAC=1;MLEAF=0.125;MQ=60;MQRankSum=0;QD=8.15;ReadPosRankSum=1.83;SOR=0.223;VQSLOD=20.71;culprit=QD	GT:AD:DP:GQ:PL	0/1:4,2:6:58:58,0,102	0/0:3,0:3:9:0,9,119	0/0:11,0:11:33:0,33,354	0/0:11,0:11:30:0,30,450
chrX	137166266	.	A	T	177.75	PASS	AC=1;AF=0.125;AN=8;BaseQRankSum=0.127;DP=101;ExcessHet=3.0103;FS=0;MLEAC=1;MLEAF=0.125;MQ=60;MQRankSum=0;QD=7.41;ReadPosRankSum=-2.098;SOR=1.038;VQSLOD=19.67;culprit=QD	GT:AD:DP:GQ:PL	0/1:17,7:25:99:187,0,596	0/0:27,0:27:81:0,81,960	0/0:21,0:21:60:0,60,763	0/0:26,0:26:75:0,75,1002
chrX	137207262	.	AT	A	302.71	PASS	AC=1;AF=0.125;AN=8;BaseQRankSum=0.289;DP=68;ExcessHet=3.0103;FS=1.922;MLEAC=1;MLEAF=0.125;MQ=60;MQRankSum=0;QD=15.14;ReadPosRankSum=0.397;SOR=0.283;VQSLOD=21.79;culprit=MQ	GT:AD:DP:GQ:PL	0/1:7,13:20:99:312,0,140	0/0:23,0:23:66:0,66,791	0/0:11,0:11:30:0,30,450	0/0:12,0:12:36:0,36,428
chrX	137273454	.	C	T	2201.86	PASS	AC=7;AF=0.875;AN=8;BaseQRankSum=2.24;DP=65;ExcessHet=3.0103;FS=0;MLEAC=7;MLEAF=0.875;MQ=60;MQRankSum=0;POSITIVE_TRAIN_SITE;QD=26.32;ReadPosRankSum=2.01;SOR=0.762;VQSLOD=21.68;culprit=MQ	GT:AD:DP:GQ:PL	0/1:2,12:14:8:427,0,8	1/1:0,9:9:27:372,27,0	1/1:0,17:17:51:647,51,0	1/1:0,20:20:60:766,60,0
chrX	137346108	.	AT	A	261.39	PASS	AC=1;AF=0.125;AN=8;BaseQRankSum=0.542;DP=72;ExcessHet=3.0103;FS=0;MLEAC=1;MLEAF=0.125;MQ=60;MQRankSum=0;QD=15.38;ReadPosRankSum=0.397;SOR=0.631;VQSLOD=21.97;culprit=MQ	GT:AD:DP:GQ:PL	0/1:4,13:17:38:270,0,38	0/0:20,0:20:60:0,60,685	0/0:15,0:15:36:0,36,540	0/0:16,2:18:2:0,2,365
chrX	137360019	.	GGTATGT	G	2110.88	PASS	AC=7;AF=0.875;AN=8;BaseQRankSum=0;DP=67;ExcessHet=3.0103;FS=0;MLEAC=7;MLEAF=0.875;MQ=60;MQRankSum=0;QD=34.29;ReadPosRankSum=0.249;SOR=0.361;VQSLOD=19.72;culprit=MQ	GT:AD:DP:GQ:PL	0/1:1,13:14:3:543,0,3	1/1:0,13:13:39:550,39,0	1/1:0,16:16:48:711,48,0	1/1:0,7:7:21:316,21,0
chrX	137368097	.	TAC	T	566.68	PASS	AC=7;AF=0.875;AN=8;BaseQRankSum=-0.464;DP=37;ExcessHet=3.0103;FS=0;MLEAC=7;MLEAF=0.875;MQ=60;MQRankSum=0;QD=20.24;ReadPosRankSum=-2.744;SOR=0.818;VQSLOD=19.75;culprit=ReadPosRankSum	GT:AD:DP:GQ:PL	0/1:8,4:12:91:91,0,216	1/1:0,5:5:15:147,15,0	1/1:0,5:5:15:159,15,0	1/1:0,6:6:18:181,18,0
chrX	137384184	.	CTT	C	2642.14	VQSRTrancheBOTH99.00to99.90	AC=7;AF=0.875;AN=8;BaseQRankSum=1.69;DP=91;ExcessHet=3.0103;FS=3.813;MLEAC=6;MLEAF=0.75;MQ=59.91;MQRankSum=0;QD=28.42;ReadPosRankSum=0.802;SOR=0.84;VQSLOD=4.74;culprit=FS	GT:AD:DP:GQ:PL	0/1:1,10:13:4:347,0,4	1/1:0,26:27:78:975,78,0	1/1:0,13:13:39:491,39,0	1/1:0,21:24:71:818,71,0
chrX	137411604	.	CA	C	1754.27	PASS	AC=7;AF=0.875;AN=8;BaseQRankSum=-0.484;DP=78;ExcessHet=3.0103;FS=2.802;MLEAC=7;MLEAF=0.875;MQ=60;MQRankSum=0;QD=24.71;ReadPosRankSum=-1.245;SOR=0.909;VQSLOD=20.83;culprit=QD	GT:AD:DP:GQ:PL	0/1:11,4:15:75:75,0,275	1/1:0,14:14:42:418,42,0	1/1:0,24:27:77:736,77,0	1/1:0,18:18:54:536,54,0
chrX	137476040	.	T	A	199.75	PASS	AC=1;AF=0.125;AN=8;BaseQRankSum=-1.242;DP=40;ExcessHet=3.0103;FS=3.332;MLEAC=1;MLEAF=0.125;MQ=60;MQRankSum=0;QD=24.97;ReadPosRankSum=-1.068;SOR=2.303;VQSLOD=14.54;culprit=QD	GT:AD:DP:GQ:PL	0/1:2,6:8:58:209,0,58	0/0:10,0:10:30:0,30,376	0/0:11,0:11:30:0,30,450	0/0:11,0:11:33:0,33,374
chrX	137515778	.	A	C	461.75	PASS	AC=1;AF=0.125;AN=8;BaseQRankSum=0.118;DP=76;ExcessHet=3.0103;FS=3.981;MLEAC=1;MLEAF=0.125;MQ=60;MQRankSum=0;QD=21.99;ReadPosRankSum=-0.362;SOR=0.215;VQSLOD=21.66;culprit=MQ	GT:AD:DP:GQ:PL	0/1:8,13:21:99:471,0,239	0/0:20,0:20:60:0,60,748	0/0:17,0:17:51:0,51,667	0/0:17,0:17:51:0,51,650
chrX	137542906	.	G	GTATA	111.75	PASS	AC=1;AF=0.125;AN=8;BaseQRankSum=-0.674;DP=23;ExcessHet=3.0103;FS=0;MLEAC=1;MLEAF=0.125;MQ=60;MQRankSum=0;QD=30.25;ReadPosRankSum=0.319;SOR=0.446;VQSLOD=20.6;culprit=MQ	GT:AD:DP:GQ:PL	0/1:1,2:4:33:121,0,33	0/0:6,0:6:18:0,18,223	0/0:6,0:6:18:0,18,213	0/0:7,0:7:21:0,21,221
chrX	137561120	.	T	C	322.75	PASS	AC=1;AF=0.125;AN=8;BaseQRankSum=2.37;DP=86;ExcessHet=3.0103;FS=0;MLEAC=1;MLEAF=0.125;MQ=60;MQRankSum=0;QD=23.05;ReadPosRankSum=1.81;SOR=0.593;VQSLOD=21.18;culprit=MQ	GT:AD:DP:GQ:PL	0/1:5,9:14:99:332,0,129	0/0:27,0:27:69:0,69,1035	0/0:28,0:28:81:0,81,1215	0/0:17,0:17:48:0,48,720
chrX	137577830	.	G	T	502.75	PASS	AC=1;AF=0.125;AN=8;BaseQRankSum=0.918;DP=69;ExcessHet=3.0103;FS=8.817;MLEAC=1;MLEAF=0.125;MQ=60;MQRankSum=0;QD=25.14;ReadPosRankSum=-0.874;SOR=2.409;VQSLOD=14;culprit=QD	GT:AD:DP:GQ:PL	0/1:5,15:20:99:512,0,137	0/0:13,0:13:36:0,36,540	0/0:21,0:21:60:0,60,767	0/0:15,0:15:42:0,42,630
chrX	137582266	.	AT	A	374.71	PASS	AC=1;AF=0.125;AN=8;BaseQRankSum=0.687;DP=84;ExcessHet=3.0103;FS=0;MLEAC=1;MLEAF=0.125;MQ=60;MQRankSum=0;QD=17.84;ReadPosRankSum=2.11;SOR=0.763;VQSLOD=21.29;culprit=MQ	GT:AD:DP:GQ:PL	0/1:5,16:21:54:384,0,54	0/0:23,0:25:69:0,69,593	0/0:21,0:21:60:0,60,900	0/0:16,0:16:39:0,39,585
chrX	137585192	.	A	AT	121.94	PASS	AC=1;AF=0.125;AN=8;BaseQRankSum=2.54;DP=61;ExcessHet=3.0103;FS=11.073;MLEAC=1;MLEAF=0.125;MQ=60;MQRankSum=0;QD=8.13;ReadPosRankSum=0.068;SOR=0.859;VQSLOD=21.93;culprit=QD	GT:AD:DP:GQ:PL	0/1:9,6:15:99:117,0,171	0/0:15,0:15:42:0,42,630	0/0:18,0:18:51:0,51,765	0/0:9,0:11:27:0,27,254
chrX	137610088	.	C	T	96.75	PASS	AC=1;AF=0.125;AN=8;BaseQRankSum=1.72;DP=59;ExcessHet=3.0103;FS=3.136;MLEAC=1;MLEAF=0.125;MQ=60;MQRankSum=0;QD=13.82;ReadPosRankSum=0.18;SOR=0.916;VQSLOD=21.87;culprit=MQ	GT:AD:DP:GQ:PL	0/1:4,3:7:99:106,0,144	0/0:20,0:20:60:0,60,779	0/0:17,0:17:51:0,51,624	0/0:15,0:15:42:0,42,630
chrX	137620615	.	AT	A	928.7	PASS	AC=7;AF=0.875;AN=8;BaseQRankSum=-0.589;DP=39;ExcessHet=3.0103;FS=0;MLEAC=7;MLEAF=0.875;MQ=60;MQRankSum=0;QD=25.8;ReadPosRankSum=0.967;SOR=0.311;VQSLOD=21.29;culprit=QD	GT:AD:DP:GQ:PL	0/1:1,8:9:1:198,0,1	1/1:0,12:12:36:339,36,0	1/1:0,7:7:21:192,21,0	1/1:0,8:8:24:208,24,0
chrX	137687540	.	A	AT	325.71	PASS	AC=1;AF=0.125;AN=8;BaseQRankSum=-0.933;DP=93;ExcessHet=3.0103;FS=1.569;MLEAC=1;MLEAF=0.125;MQ=60;MQRankSum=0;QD=13.03;ReadPosRankSum=-0.305;SOR=1.112;VQSLOD=21.6;culprit=MQ	GT:AD:DP:GQ:PL	0/1:10,15:25:99:335,0,212	0/0:24,0:24:66:0,66,990	0/0:18,0:18:51:0,51,765	0/0:24,0:24:72:0,72,867
chrX	137735450	.	G	A	365.75	PASS	AC=1;AF=0.125;AN=8;BaseQRankSum=0.774;DP=55;ExcessHet=3.0103;FS=0;MLEAC=1;MLEAF=0.125;MQ=60;MQRankSum=0;QD=28.13;ReadPosRankSum=0.677;SOR=0.627;VQSLOD=20.85;culprit=MQ	GT:AD:DP:GQ:PL	0/1:3,10:13:85:375,0,85	0/0:10,0:10:30:0,30,386	0/0:16,0:16:45:0,45,675	0/0:13,0:13:33:0,33,495
chrX	137741489	.	T	C	332.75	PASS	AC=1;AF=0.125;AN=8;BaseQRankSum=0.58;DP=60;ExcessHet=3.0103;FS=2.92;MLEAC=1;MLEAF=0.125;MQ=60;MQRankSum=0;QD=25.6;ReadPosRankSum=0.931;SOR=1.492;VQSLOD=20.35;culprit=QD	GT:AD:DP:GQ:PL	0/1:3,10:13:84:342,0,84	0/0:18,0:18:54:0,54,668	0/0:13,0:13:39:0,39,462	0/0:16,0:16:42:0,42,630
chrX	137755497	.	G	GTT	108.75	PASS	AC=1;AF=0.125;AN=8;BaseQRankSum=-0.842;DP=46;ExcessHet=3.0103;FS=0;MLEAC=1;MLEAF=0.125;MQ=60;MQRankSum=0;QD=21.75;ReadPosRankSum=-0.524;SOR=1.981;VQSLOD=17.78;culprit=MQ	GT:AD:DP:GQ:PL	0/1:1,4:5:19:118,0,19	0/0:12,0:12:30:0,30,450	0/0:10,0:10:15:0,15,225	0/0:15,0:15:30:0,30,450
chrX	137851195	.	CA	C	297.71	PASS	AC=1;AF=0.125;AN=8;BaseQRankSum=0.502;DP=79;ExcessHet=3.0103;FS=1.885;MLEAC=1;MLEAF=0.125;MQ=60;MQRankSum=0;QD=13.53;ReadPosRankSum=2.34;SOR=0.275;VQSLOD=20.8;culprit=ReadPosRankSum	GT:AD:DP:GQ:PL	0/1:9,13:22:99:307,0,173	0/0:21,0:21:51:0,51,765	0/0:13,0:13:39:0,39,480	0/0:20,0:20:57:0,57,855
chrX	137878379	.	GCA	G	46.71	PASS	AC=1;AF=0.125;AN=8;BaseQRankSum=0.894;DP=64;ExcessHet=3.0103;FS=0;MLEAC=1;MLEAF=0.125;MQ=60;MQRankSum=0;QD=6.67;ReadPosRankSum=-1.204;SOR=1.077;VQSLOD=20.37;culprit=QD	GT:AD:DP:GQ:PL	0/1:4,3:7:56:56,0,118	0/0:22,0:22:60:0,60,900	0/0:13,0:13:39:0,39,586	0/0:12,0:12:36:0,36,530
chrX	137878383	.	A	G	2007.52	PASS	AC=7;AF=0.875;AN=8;BaseQRankSum=-0.319;DP=67;ExcessHet=3.0103;FS=2.396;MLEAC=7;MLEAF=0.875;MQ=60;MQRankSum=0;QD=25.93;ReadPosRankSum=0.105;SOR=0.379;VQSLOD=21.23;culprit=QD	GT:AD:DP:GQ:PL	0/1:7,3:10:40:40,0,210	1/1:0,23:23:69:1035,69,0	1/1:0,10:10:36:525,36,0	1/1:0,11:11:39:550,39,0
chrX	137967005	.	T	C	516.75	PASS	AC=1;AF=0.125;AN=8;BaseQRankSum=-0.762;DP=62;ExcessHet=3.0103;FS=12.411;MLEAC=1;MLEAF=0.125;MQ=60;MQRankSum=0;QD=22.47;ReadPosRankSum=-0.502;SOR=0.024;VQSLOD=20.1;culprit=MQ	GT:AD:DP:GQ:PL	0/1:7,16:23:99:526,0,206	0/0:12,0:12:36:0,36,426	0/0:11,0:11:30:0,30,450	0/0:15,0:15:45:0,45,561
chrX	137987175	.	CT	C	297.71	PASS	AC=1;AF=0.125;AN=8;BaseQRankSum=1.43;DP=71;ExcessHet=3.0103;FS=0;MLEAC=1;MLEAF=0.125;MQ=60;MQRankSum=0;QD=14.18;ReadPosRankSum=1.32;SOR=0.804;VQSLOD=21.71;culprit=MQ	GT:AD:DP:GQ:PL	0/1:9,12:21:99:307,0,211	0/0:19,0:19:54:0,54,810	0/0:13,0:13:39:0,39,504	0/0:17,0:17:45:0,45,675
chrX	137987281	.	G	A	1940.3	PASS	AC=7;AF=0.875;AN=8;BaseQRankSum=0.799;DP=64;ExcessHet=3.0103;FS=6.122;MLEAC=7;MLEAF=0.875;MQ=60;MQRankSum=0;QD=32.34;ReadPosRankSum=0.738;SOR=1.255;VQSLOD=19.53;culprit=MQ	GT:AD:DP:GQ:PL	0/1:8,4:12:99:130,0,263	1/1:0,20:21:60:757,60,0	1/1:0,10:10:30:366,30,0	1/1:0,18:18:54:698,54,0
chrX	138060803	.	C	T	544.75	PASS	AC=1;AF=0.125;AN=8;BaseQRankSum=-2.282;DP=74;ExcessHet=3.0103;FS=1.828;MLEAC=1;MLEAF=0.125;MQ=60;MQRankSum=0;POSITIVE_TRAIN_SITE;QD=21.79;ReadPosRankSum=-0.121;SOR=1.061;VQSLOD=22.71;culprit=MQ	GT:AD:DP:GQ:PL	0/1:7,18:25:99:554,0,213	0/0:15,0:15:42:0,42,630	0/0:10,0:10:27:0,27,405	0/0:23,0:23:60:0,60,873
chrX	138141911	.	G	A	546.75	PASS	AC=1;AF=0.125;AN=8;BaseQRankSum=-1.359;DP=103;ExcessHet=3.0103;FS=0;MLEAC=1;MLEAF=0.125;MQ=60;MQRankSum=0;QD=18.85;ReadPosRankSum=-0.517;SOR=0.631;VQSLOD=21.81;culprit=MQ	GT:AD:DP:GQ:PL	0/1:11,18:29:99:556,0,335	0/0:24,0:24:69:0,69,1035	0/0:28,0:28:84:0,84,1026	0/0:22,0:22:60:0,60,793
chrX	138163013	.	C	T	230.75	VQSRTrancheBOTH99.00to99.90	AC=1;AF=0.125;AN=8;BaseQRankSum=0.852;DP=66;ExcessHet=3.0103;FS=0;MLEAC=1;MLEAF=0.125;MQ=52.6;MQRankSum=1.25;NEGATIVE_TRAIN_SITE;QD=20.98;ReadPosRankSum=0.542;SOR=0.693;VQSLOD=-2.594;culprit=MQRankSum	GT:AD:DP:GQ:PL	0/1:4,7:11:99:240,0,99	0/0:17,0:17:51:0,51,607	0/0:22,0:22:57:0,57,855	0/0:15,0:15:42:0,42,630
chrX	138292601	.	C	T	2596.31	PASS	AC=7;AF=0.875;AN=8;BaseQRankSum=0.136;DP=84;ExcessHet=3.0103;FS=2.396;MLEAC=7;MLEAF=0.875;MQ=60;MQRankSum=0;QD=31.66;ReadPosRankSum=-0.349;SOR=1.069;VQSLOD=19.64;culprit=MQ	GT:AD:DP:GQ:PL	0/1:15,5:20:99:116,0,501	1/1:0,29:29:87:1144,87,0	1/1:0,11:11:33:449,33,0	1/1:0,22:22:66:898,66,0
chrX	138296098	.	A	G	173.75	VQSRTrancheBOTH99.00to99.90	AC=1;AF=0.125;AN=8;BaseQRankSum=-0.404;DP=99;ExcessHet=3.0103;FS=0;MLEAC=1;MLEAF=0.125;MQ=59.81;MQRankSum=0.713;NEGATIVE_TRAIN_SITE;QD=6.95;ReadPosRankSum=0.121;SOR=0.716;VQSLOD=-2.543;culprit=QD	GT:AD:DP:GQ:PL	0/1:18,7:25:99:183,0,607	0/0:25,0:25:72:0,72,1009	0/0:29,0:29:81:0,81,1215	0/0:20,0:20:60:0,60,720
chrX	138367697	.	CA	C	1170.26	PASS	AC=7;AF=0.875;AN=8;BaseQRankSum=1.59;DP=54;ExcessHet=3.0103;FS=6.702;MLEAC=7;MLEAF=0.875;MQ=60;MQRankSum=0;QD=24.9;ReadPosRankSum=1.74;SOR=0.497;VQSLOD=21.4;culprit=QD	GT:AD:DP:GQ:PL	0/1:1,8:9:2:181,0,2	1/1:1,16:17:23:405,23,0	1/1:0,13:13:39:367,39,0	1/1:0,8:8:24:226,24,0
chrX	138433676	.	A	T	462.75	PASS	AC=1;AF=0.125;AN=8;BaseQRankSum=2.64;DP=83;ExcessHet=3.0103;FS=2.823;MLEAC=1;MLEAF=0.125;MQ=60;MQRankSum=0;QD=25.71;ReadPosRankSum=0.395;SOR=0.191;VQSLOD=21.25;culprit=QD	GT:AD:DP:GQ:PL	0/1:5,13:18:99:472,0,115	0/0:21,0:21:63:0,63,839	0/0:26,0:26:72:0,72,1080	0/0:18,0:18:42:0,42,630
chrX	138437473	.	T	C	365.75	PASS	AC=1;AF=0.125;AN=8;BaseQRankSum=-1.956;DP=55;ExcessHet=3.0103;FS=0;MLEAC=1;MLEAF=0.125;MQ=60;MQRankSum=0;QD=26.13;ReadPosRankSum=-0.234;SOR=0.473;VQSLOD=21.26;culprit=MQ	GT:AD:DP:GQ:PL	0/1:3,11:14:84:375,0,84	0/0:17,0:17:51:0,51,625	0/0:9,0:9:27:0,27,231	0/0:15,0:15:42:0,42,630
chrX	138479239	.	CTT	C	252.8	PASS	AC=1;AF=0.125;AN=8;BaseQRankSum=-0.623;DP=37;ExcessHet=3.0103;FS=0;MLEAC=1;MLEAF=0.125;MQ=60;MQRankSum=0;QD=28.09;ReadPosRankSum=-0.967;SOR=0.976;VQSLOD=20.34;culprit=MQ	GT:AD:DP:GQ:PL	0/1:2,7:12:46:234,0,46	0/0:6,0:6:18:0,18,176	0/0:6,0:6:18:0,18,202	0/0:8,0:10:24:0,24,212
chrX	138522306	.	G	A	490.75	PASS	AC=1;AF=0.125;AN=8;BaseQRankSum=1.15;DP=81;ExcessHet=3.0103;FS=2.772;MLEAC=1;MLEAF=0.125;MQ=60;MQRankSum=0;QD=27.26;ReadPosRankSum=1.54;SOR=1.336;VQSLOD=20.11;culprit=MQ	GT:AD:DP:GQ:PL	0/1:3,15:18:37:500,0,37	0/0:16,0:16:42:0,42,630	0/0:26,0:26:72:0,72,1080	0/0:21,0:21:60:0,60,900
chrX	138562176	.	C	T	283.77	PASS	AC=1;AF=0.125;AN=8;BaseQRankSum=0.253;DP=48;ExcessHet=3.0103;FS=4.228;MLEAC=1;MLEAF=0.125;MQ=60;MQRankSum=0;QD=28.38;ReadPosRankSum=-0.493;SOR=2.833;VQSLOD=8.38;culprit=MQ	GT:AD:DP:GQ:PL	0/1:2,8:10:52:293,0,52	0/0:17,0:17:48:0,48,720	0/0:13,0:13:39:0,39,494	0/0:8,0:8:18:0,18,270
chrX	138573372	.	A	AT	2184.42	PASS	AC=7;AF=0.875;AN=8;BaseQRankSum=-0.378;DP=96;ExcessHet=3.0103;FS=0;MLEAC=7;MLEAF=0.875;MQ=60;MQRankSum=0;QD=25.11;ReadPosRankSum=0.091;SOR=0.987;VQSLOD=21.21;culprit=QD	GT:AD:DP:GQ:PL	0/1:2,12:14:14:295,0,14	1/1:1,23:24:44:618,44,0	1/1:1,24:25:47:628,47,0	1/1:0,24:24:72:654,72,0
chrX	138592017	.	GA	G	1374.27	PASS	AC=7;AF=0.875;AN=8;BaseQRankSum=-0.362;DP=71;ExcessHet=3.0103;FS=12.065;MLEAC=6;MLEAF=0.75;MQ=60;MQRankSum=0;QD=21.47;ReadPosRankSum=0.578;SOR=0.079;VQSLOD=20.57;culprit=MQ	GT:AD:DP:GQ:PL	0/1:14,6:20:99:109,0,317	1/1:0,17:19:56:500,56,0	1/1:0,7:9:27:218,27,0	1/1:0,20:20:60:536,60,0
chrX	138627636	.	T	C	277.83	PASS	AC=1;AF=0.125;AN=8;BaseQRankSum=1.04;DP=56;ExcessHet=3.0103;FS=0;MLEAC=1;MLEAF=0.125;MQ=60;MQRankSum=0;QD=16.34;ReadPosRankSum=2.26;SOR=0.495;VQSLOD=21.2;culprit=ReadPosRankSum	GT:AD:DP:GQ:PL	0/1:8,9:17:99:286,0,240	0/0:16,0:16:48:0,48,588	0/0:12,0:12:27:0,27,405	0/0:11,0:11:0:0,0,356
chrX	138733881	.	GA	G	316.23	PASS	AC=1;AF=0.125;AN=8;BaseQRankSum=-1.272;DP=69;ExcessHet=3.0103;FS=1.309;MLEAC=1;MLEAF=0.125;MQ=60;MQRankSum=0;QD=16.64;ReadPosRankSum=0.397;SOR=0.446;VQSLOD=21.89;culprit=MQ	GT:AD:DP:GQ:PL	0/1:5,14:19:86:325,0,86	0/0:17,0:17:45:0,45,675	0/0:16,0:16:48:0,48,620	0/0:14,0:16:42:0,42,395
chrX	138815772	.	TA	T	139.95	PASS	AC=1;AF=0.125;AN=8;BaseQRankSum=-0.619;DP=23;ExcessHet=3.0103;FS=3.332;MLEAC=1;MLEAF=0.125;MQ=60;MQRankSum=0;QD=17.49;ReadPosRankSum=-0.619;SOR=2.303;VQSLOD=16.2;culprit=MQ	GT:AD:DP:GQ:PL	0/1:2,6:8:33:149,0,33	0/0:6,0:6:15:0,15,225	0/0:4,0:4:12:0,12,155	0/0:3,0:3:9:0,9,106
chrX	138833936	.	T	A	2488.31	PASS	AC=7;AF=0.875;AN=8;BaseQRankSum=-0.135;DP=92;ExcessHet=3.0103;FS=3.572;MLEAC=7;MLEAF=0.875;MQ=60;MQRankSum=0;QD=27.65;ReadPosRankSum=0.717;SOR=0.336;VQSLOD=20.93;culprit=MQ	GT:AD:DP:GQ:PL	0/1:19,8:27:99:232,0,621	1/1:0,18:18:54:730,54,0	1/1:0,14:14:42:545,42,0	1/1:0,31:31:92:992,92,0
chrX	138834589	.	CA	C	166.05	PASS	AC=1;AF=0.125;AN=8;BaseQRankSum=-0.282;DP=42;ExcessHet=3.0103;FS=0;MLEAC=1;MLEAF=0.125;MQ=60;MQRankSum=0;QD=18.45;ReadPosRankSum=-0.812;SOR=0.859;VQSLOD=21.62;culprit=MQ	GT:AD:DP:GQ:PL	0/1:2,7:9:30:173,0,30	0/0:9,0:9:0:0,0,105	0/0:16,0:16:42:0,42,630	0/0:8,0:8:0:0,0,204
chrX	138848809	.	C	CA	500.72	PASS	AC=1;AF=0.125;AN=8;BaseQRankSum=0.96;DP=63;ExcessHet=3.0103;FS=10.62;MLEAC=1;MLEAF=0.125;MQ=60;MQRankSum=0;QD=25.04;ReadPosRankSum=1.84;SOR=0.92;VQSLOD=21.07;culprit=QD	GT:AD:DP:GQ:PL	0/1:4,16:20:57:510,0,57	0/0:16,0:16:48:0,48,644	0/0:17,0:17:48:0,48,720	0/0:8,0:8:24:0,24,275
chrX	138871369	.	T	TG	359.71	PASS	AC=1;AF=0.125;AN=8;BaseQRankSum=-1.161;DP=80;ExcessHet=3.0103;FS=6.419;MLEAC=1;MLEAF=0.125;MQ=60;MQRankSum=0;QD=18.93;ReadPosRankSum=0.896;SOR=0.061;VQSLOD=21.82;culprit=MQ	GT:AD:DP:GQ:PL	0/1:3,16:19:34:369,0,34	0/0:21,0:21:60:0,60,795	0/0:18,0:18:37:0,37,602	0/0:19,0:19:57:0,57,678
chrX	138922158	.	C	CA	2354.27	PASS	AC=7;AF=0.875;AN=8;BaseQRankSum=2.01;DP=76;ExcessHet=3.0103;FS=0;MLEAC=7;MLEAF=0.875;MQ=60;MQRankSum=0;QD=33.16;ReadPosRankSum=0.705;SOR=0.922;VQSLOD=19.36;culprit=MQ	GT:AD:DP:GQ:PL	0/1:6,12:18:99:284,0,115	1/1:0,17:17:48:618,48,0	1/1:0,20:20:60:844,60,0	1/1:1,15:16:37:619,37,0
chrX	138944001	.	AT	A	302.71	PASS	AC=1;AF=0.125;AN=8;BaseQRankSum=-0.124;DP=92;ExcessHet=3.0103;FS=0;MLEAC=1;MLEAF=0.125;MQ=60;MQRankSum=0;QD=18.92;ReadPosRankSum=-2.255;SOR=0.368;VQSLOD=20.54;culprit=ReadPosRankSum	GT:AD:DP:GQ:PL	0/1:4,12:16:74:312,0,74	0/0:30,0:30:90:0,90,1219	0/0:21,0:21:60:0,60,776	0/0:21,0:21:60:0,60,771
chrX	139007615	.	A	G	578.75	PASS	AC=1;AF=0.125;AN=8;BaseQRankSum=-1.971;DP=82;ExcessHet=3.0103;FS=2.048;MLEAC=1;MLEAF=0.125;MQ=60;MQRankSum=0;QD=26.31;ReadPosRankSum=0.431;SOR=0.897;VQSLOD=21.02;culprit=MQ	GT:AD:DP:GQ:PL	0/1:5,17:22:99:588,0,144	0/0:20,0:20:60:0,60,775	0/0:16,0:16:48:0,48,617	0/0:24,0:24:72:0,72,869
chrX	139057319	.	GA	G	2114.27	PASS	AC=7;AF=0.875;AN=8;BaseQRankSum=0.962;DP=92;ExcessHet=3.0103;FS=0;MLEAC=7;MLEAF=0.875;MQ=60;MQRankSum=0;QD=25.17;ReadPosRankSum=1.74;SOR=0.73;VQSLOD=20.9;culprit=QD	GT:AD:DP:GQ:PL	0/1:4,21:25:37:517,0,37	1/1:0,23:23:69:649,69,0	1/1:0,15:15:45:423,45,0	1/1:1,20:21:35:536,35,0
chrX	139059421	.	TAA	T	236.71	PASS	AC=1;AF=0.125;AN=8;BaseQRankSum=0.874;DP=71;ExcessHet=3.0103;FS=3.178;MLEAC=1;MLEAF=0.125;MQ=60;MQRankSum=0;QD=18.21;ReadPosRankSum=0.593;SOR=0.272;VQSLOD=21.84;culprit=MQ	GT:AD:DP:GQ:PL	0/1:3,10:13:68:246,0,68	0/0:15,0:15:45:0,45,518	0/0:17,0:17:51:0,51,600	0/0:16,0:16:48:0,48,566
chrX	139081723	.	CCT	C	72.72	PASS	AC=1;AF=0.125;AN=8;BaseQRankSum=0.073;DP=44;ExcessHet=3.0103;FS=0;MLEAC=1;MLEAF=0.125;MQ=60;MQRankSum=0;QD=7.27;ReadPosRankSum=0.755;SOR=1.061;VQSLOD=21.09;culprit=QD	GT:AD:DP:GQ:PL	0/1:7,3:10:82:82,0,227	0/0:12,0:12:30:0,30,450	0/0:13,0:13:39:0,39,415	0/0:8,0:8:24:0,24,270
chrX	139129154	.	TAC	T	814.04	PASS	AC=7;AF=0.875;AN=8;BaseQRankSum=-0.272;DP=39;ExcessHet=3.0103;FS=0;MLEAC=7;MLEAF=0.875;MQ=60;MQRankSum=0;QD=25.44;ReadPosRankSum=0.319;SOR=1.022;VQSLOD=21.16;culprit=QD	GT:AD:DP:GQ:PL	0/1:6,2:8:43:43,0,177	1/1:0,6:6:18:187,18,0	1/1:0,6:6:19:190,19,0	1/1:0,12:12:36:405,36,0
chrX	139141047	.	TGATA	T	1906.69	PASS	AC=7;AF=0.875;AN=8;BaseQRankSum=0.765;DP=64;ExcessHet=3.0103;FS=0;MLEAC=7;MLEAF=0.875;MQ=60;MQRankSum=0;QD=32.83;ReadPosRankSum=-1.308;SOR=0.375;VQSLOD=19.38;culprit=MQ	GT:AD:DP:GQ:PL	0/1:1,11:12:9:432,0,9	1/1:0,14:14:42:630,42,0	1/1:0,11:12:33:495,33,0	1/1:0,8:8:24:360,24,0
chrX	139151100	.	GA	G	1442.27	PASS	AC=7;AF=0.875;AN=8;BaseQRankSum=-0.507;DP=88;ExcessHet=3.0103;FS=6.566;MLEAC=7;MLEAF=0.875;MQ=60;MQRankSum=0;QD=18.26;ReadPosRankSum=0.136;SOR=0.456;VQSLOD=22.45;culprit=MQ	GT:AD:DP:GQ:PL	0/1:21,9:30:99:160,0,472	1/1:0,16:16:47:409,47,0	1/1:1,19:22:38:522,38,0	1/1:0,13:13:39:362,39,0
chrX	139233293	.	GT	G	286.71	PASS	AC=1;AF=0.125;AN=8;BaseQRankSum=2.07;DP=88;ExcessHet=3.0103;FS=6.69;MLEAC=1;MLEAF=0.125;MQ=60;MQRankSum=0;QD=19.11;ReadPosRankSum=0;SOR=2.08;VQSLOD=18.28;culprit=MQ	GT:AD:DP:GQ:PL	0/1:3,12:16:39:296,0,39	0/0:17,0:17:45:0,45,675	0/0:22,0:22:54:0,54,810	0/0:32,0:32:78:0,78,1170
chrX	139314773	.	C	CGT	2116.3	PASS	AC=7;AF=0.875;AN=8;BaseQRankSum=1.73;DP=76;ExcessHet=3.0103;FS=6.027;MLEAC=7;MLEAF=0.875;MQ=60;MQRankSum=0;QD=32.07;ReadPosRankSum=0.578;SOR=0.082;VQSLOD=20.07;culprit=MQ	GT:AD:DP:GQ:PL	0/1:2,11:13:21:335,0,21	1/1:1,20:21:43:687,43,0	1/1:0,18:18:54:610,54,0	1/1:0,14:14:42:495,42,0
chrX	139320426	.	C	CACACAT	1330.21	PASS	AC=7;AF=0.875;AN=8;BaseQRankSum=0.792;DP=39;ExcessHet=3.0103;FS=6.021;MLEAC=7;MLEAF=0.875;MQ=60;MQRankSum=0;QD=35.37;ReadPosRankSum=-0.792;SOR=2.304;VQSLOD=11.39;culprit=QD	GT:AD:DP:GQ:PL	0/1:1,6:7:16:233,0,16	1/1:0,5:5:21:267,21,0	1/1:0,5:5:20:241,20,0	1/1:0,15:15:48:600,48,0
chrX	139364282	.	G	A	519.75	PASS	AC=1;AF=0.125;AN=8;BaseQRankSum=-2.009;DP=72;ExcessHet=3.0103;FS=0;MLEAC=1;MLEAF=0.125;MQ=60;MQRankSum=0;QD=28.87;ReadPosRankSum=-1.186;SOR=1.27;VQSLOD=19.61;culprit=MQ	GT:AD:DP:GQ:PL	0/1:3,15:18:72:529,0,72	0/0:19,0:19:57:0,57,713	0/0:15,0:15:45:0,45,546	0/0:18,0:18:51:0,51,765
chrX	139507009	.	T	C	715.75	PASS	AC=1;AF=0.125;AN=8;BaseQRankSum=2.1;DP=86;ExcessHet=3.0103;FS=5.381;MLEAC=1;MLEAF=0.125;MQ=60;MQRankSum=0;QD=26.51;ReadPosRankSum=1.63;SOR=2.636;VQSLOD=11.23;culprit=MQ	GT:AD:DP:GQ:PL	0/1:7,20:27:99:725,0,144	0/0:20,0:20:60:0,60,761	0/0:22,0:22:60:0,60,900	0/0:17,0:17:51:0,51,652
chrX	139587867	.	T	A	112.19	PASS	AC=1;AF=0.125;AN=8;BaseQRankSum=1.13;DP=50;ExcessHet=3.0103;FS=0;MLEAC=1;MLEAF=0.125;MQ=60;MQRankSum=0;QD=9.35;ReadPosRankSum=0.645;SOR=0.818;VQSLOD=21.44;culprit=QD	GT:AD:DP:GQ:PL	0/1:6,6:15:99:169,0,193	0/0:10,0:12:35:0,35,379	0/0:13,0:13:0:0,0,369	0/0:5,0:5:0:0,0,24
chrX	139636759	.	G	T	2722.31	PASS	AC=7;AF=0.875;AN=8;BaseQRankSum=-1.582;DP=96;ExcessHet=3.0103;FS=15.646;MLEAC=7;MLEAF=0.875;MQ=60;MQRankSum=0;QD=29.27;ReadPosRankSum=0.952;SOR=0.042;VQSLOD=17.81;culprit=MQ	GT:AD:DP:GQ:PL	0/1:13,7:20:99:154,0,463	1/1:0,31:31:93:1101,93,0	1/1:0,21:21:63:791,63,0	1/1:0,21:21:63:687,63,0
chrX	139641735	.	T	C	470.75	PASS	AC=1;AF=0.125;AN=8;BaseQRankSum=1.27;DP=81;ExcessHet=3.0103;FS=0;MLEAC=1;MLEAF=0.125;MQ=60;MQRankSum=0;QD=23.54;ReadPosRankSum=0.124;SOR=0.976;VQSLOD=21.45;culprit=MQ	GT:AD:DP:GQ:PL	0/1:6,14:20:99:480,0,123	0/0:24,0:24:72:0,72,927	0/0:15,0:15:45:0,45,584	0/0:22,0:22:63:0,63,945
chrX	139658082	.	CA	C	192.71	PASS	AC=1;AF=0.125;AN=8;BaseQRankSum=1.55;DP=57;ExcessHet=3.0103;FS=0;MLEAC=1;MLEAF=0.125;MQ=60;MQRankSum=0;QD=13.77;ReadPosRankSum=-0.883;SOR=1.179;VQSLOD=21.37;culprit=MQ	GT:AD:DP:GQ:PL	0/1:6,8:14:99:202,0,141	0/0:15,0:15:42:0,42,630	0/0:13,0:13:30:0,30,450	0/0:14,0:14:39:0,39,585
chrX	139704878	.	GA	G	471.17	PASS	AC=7;AF=0.875;AN=8;BaseQRankSum=-1.068;DP=22;ExcessHet=3.0103;FS=0;MLEAC=6;MLEAF=0.75;MQ=60;MQRankSum=0;QD=24.8;ReadPosRankSum=-0.792;SOR=0.693;VQSLOD=21.18;culprit=QD	GT:AD:DP:GQ:PL	0/1:1,6:7:6:146,0,6	1/1:0,4:4:12:111,12,0	1/1:0,6:6:18:149,18,0	1/1:0,2:3:9:66,9,0
chrX	139705302	.	A	G	430.75	PASS	AC=1;AF=0.125;AN=8;BaseQRankSum=-0.551;DP=61;ExcessHet=3.0103;FS=4.419;MLEAC=1;MLEAF=0.125;MQ=60;MQRankSum=0;QD=20.51;ReadPosRankSum=1.05;SOR=0.643;VQSLOD=21.86;culprit=MQ	GT:AD:DP:GQ:PL	0/1:7,14:21:99:440,0,193	0/0:15,0:15:42:0,42,630	0/0:12,0:12:36:0,36,445	0/0:13,0:13:39:0,39,506
chrX	139852131	.	CA	C	1233.27	PASS	AC=7;AF=0.875;AN=8;BaseQRankSum=0.763;DP=56;ExcessHet=3.0103;FS=0;MLEAC=7;MLEAF=0.875;MQ=60;MQRankSum=0;QD=22.84;ReadPosRankSum=-2.01;SOR=0.754;VQSLOD=20.47;culprit=ReadPosRankSum	GT:AD:DP:GQ:PL	0/1:11,5:17:98:98,0,269	1/1:0,14:15:42:422,42,0	1/1:0,11:11:33:332,33,0	1/1:0,13:13:39:392,39,0
chrX	139880062	.	TA	T	272.71	PASS	AC=1;AF=0.125;AN=8;BaseQRankSum=0.749;DP=95;ExcessHet=3.0103;FS=5.008;MLEAC=1;MLEAF=0.125;MQ=60;MQRankSum=0;QD=15.15;ReadPosRankSum=-2.038;SOR=0.105;VQSLOD=20.61;culprit=ReadPosRankSum	GT:AD:DP:GQ:PL	0/1:7,11:18:99:282,0,175	0/0:17,0:17:48:0,48,720	0/0:31,0:31:90:0,90,1009	0/0:28,0:28:75:0,75,1125
chrX	139919628	.	C	CA	33.71	PASS	AC=1;AF=0.125;AN=8;BaseQRankSum=0.18;DP=58;ExcessHet=3.0103;FS=0;MLEAC=1;MLEAF=0.125;MQ=60;MQRankSum=0;QD=5.62;ReadPosRankSum=0.484;SOR=1.179;VQSLOD=20.79;culprit=QD	GT:AD:DP:GQ:PL	0/1:4,2:7:43:43,0,104	0/0:17,0:17:48:0,48,720	0/0:13,0:13:39:0,39,480	0/0:21,0:21:57:0,57,855
chrX	139940239	.	TA	T	1006.3	PASS	AC=7;AF=0.875;AN=8;BaseQRankSum=0.967;DP=42;ExcessHet=3.0103;FS=0;MLEAC=7;MLEAF=0.875;MQ=59.89;MQRankSum=0;QD=25.8;ReadPosRankSum=0.967;SOR=0.446;VQSLOD=5.46;culprit=QD	GT:AD:DP:GQ:PL	0/1:1,8:9:0:179,0,0	1/1:0,11:11:33:306,33,0	1/1:0,11:11:33:306,33,0	1/1:0,8:8:24:223,24,0
chrX	140055379	.	G	A	44.75	PASS	AC=1;AF=0.125;AN=8;BaseQRankSum=0;DP=56;ExcessHet=3.0103;FS=2.632;MLEAC=1;MLEAF=0.125;MQ=60;MQRankSum=0;QD=4.07;ReadPosRankSum=-0.778;SOR=0.991;VQSLOD=20.13;culprit=QD	GT:AD:DP:GQ:PL	0/1:8,3:11:54:54,0,282	0/0:17,0:17:45:0,45,675	0/0:12,0:12:30:0,30,450	0/0:12,0:12:33:0,33,495
chrX	140057724	.	TA	T	439.71	PASS	AC=1;AF=0.125;AN=8;BaseQRankSum=1.28;DP=107;ExcessHet=3.0103;FS=2.282;MLEAC=1;MLEAF=0.125;MQ=60;MQRankSum=0;QD=21.99;ReadPosRankSum=-1.324;SOR=0.223;VQSLOD=21.12;culprit=MQ	GT:AD:DP:GQ:PL	0/1:4,16:20:70:449,0,70	0/0:32,0:32:96:0,96,1214	0/0:23,0:23:60:0,60,900	0/0:30,0:30:82:0,82,1105
chrX	140095199	.	C	T	325.75	PASS	AC=1;AF=0.125;AN=8;BaseQRankSum=-1.564;DP=48;ExcessHet=3.0103;FS=0;MLEAC=1;MLEAF=0.125;MQ=60;MQRankSum=0;QD=27.15;ReadPosRankSum=0.97;SOR=1.609;VQSLOD=19.17;culprit=MQ	GT:AD:DP:GQ:PL	0/1:2,10:12:48:335,0,48	0/0:10,0:10:30:0,30,360	0/0:14,0:14:36:0,36,540	0/0:11,0:11:33:0,33,437
chrX	140124062	.	T	C	783.75	PASS	AC=1;AF=0.125;AN=8;BaseQRankSum=1.66;DP=119;ExcessHet=3.0103;FS=0;MLEAC=1;MLEAF=0.125;MQ=60;MQRankSum=0;QD=27.03;ReadPosRankSum=0.27;SOR=0.776;VQSLOD=21.04;culprit=MQ	GT:AD:DP:GQ:PL	0/1:6,23:29:99:793,0,118	0/0:35,0:35:99:0,99,1334	0/0:27,0:27:81:0,81,979	0/0:28,0:28:81:0,81,1007
chrX	140138941	.	T	C	575.75	PASS	AC=1;AF=0.125;AN=8;BaseQRankSum=-0.336;DP=77;ExcessHet=3.0103;FS=6.956;MLEAC=1;MLEAF=0.125;MQ=60;MQRankSum=0;QD=23.03;ReadPosRankSum=-1.749;SOR=0.73;VQSLOD=21.42;culprit=ReadPosRankSum	GT:AD:DP:GQ:PL	0/1:8,17:25:99:585,0,246	0/0:20,0:20:60:0,60,688	0/0:16,0:16:45:0,45,675	0/0:16,0:16:48:0,48,535
chrX	140161468	.	C	CT	403.71	PASS	AC=1;AF=0.125;AN=8;BaseQRankSum=1.54;DP=106;ExcessHet=3.0103;FS=0;MLEAC=1;MLEAF=0.125;MQ=60;MQRankSum=0;QD=14.42;ReadPosRankSum=0.372;SOR=0.631;VQSLOD=21.93;culprit=MQ	GT:AD:DP:GQ:PL	0/1:12,16:28:99:413,0,290	0/0:25,0:25:72:0,72,891	0/0:20,0:20:60:0,60,702	0/0:31,0:31:90:0,90,1350
chrX	140165696	.	AT	A	2175.94	PASS	AC=7;AF=0.875;AN=8;BaseQRankSum=1.99;DP=86;ExcessHet=3.0103;FS=0;MLEAC=7;MLEAF=0.875;MQ=60;MQRankSum=0;QD=26.86;ReadPosRankSum=0.07;SOR=1.292;VQSLOD=20.53;culprit=MQ	GT:AD:DP:GQ:PL	0/1:2,16:18:3:382,0,3	1/1:0,28:28:84:790,84,0	1/1:0,15:15:45:426,45,0	1/1:0,20:23:65:587,65,0
chrX	140189096	.	AT	A	492.71	PASS	AC=1;AF=0.125;AN=8;BaseQRankSum=-2.107;DP=96;ExcessHet=3.0103;FS=2.241;MLEAC=1;MLEAF=0.125;MQ=60;MQRankSum=0;QD=19.71;ReadPosRankSum=2.69;SOR=1.609;VQSLOD=19.56;culprit=ReadPosRankSum	GT:AD:DP:GQ:PL	0/1:5,20:25:69:502,0,69	0/0:25,0:25:72:0,72,978	0/0:21,0:21:48:0,48,720	0/0:22,0:22:60:0,60,900
chrX	140240309	.	T	C	173.78	PASS	AC=1;AF=0.125;AN=8;BaseQRankSum=-1.803;DP=41;ExcessHet=3.0103;FS=2.808;MLEAC=1;MLEAF=0.125;MQ=60;MQRankSum=0;QD=17.38;ReadPosRankSum=-0.411;SOR=1.108;VQSLOD=21.75;culprit=MQ	GT:AD:DP:GQ:PL	0/1:4,6:10:99:183,0,137	0/0:13,0:13:36:0,36,540	0/0:8,0:8:24:0,24,287	0/0:10,0:10:17:0,17,346
chrX	140250847	.	AT	A	1821.27	PASS	AC=7;AF=0.875;AN=8;BaseQRankSum=1.19;DP=75;ExcessHet=3.0103;FS=0;MLEAC=7;MLEAF=0.875;MQ=60;MQRankSum=0;QD=25.3;ReadPosRankSum=0.74;SOR=1.03;VQSLOD=21.12;culprit=QD	GT:AD:DP:GQ:PL	0/1:3,13:16:36:319,0,36	1/1:0,19:19:57:526,57,0	1/1:1,20:21:35:536,35,0	1/1:0,16:16:48:451,48,0
chrX	140298269	.	T	TA	896.05	PASS	AC=7;AF=0.875;AN=8;BaseQRankSum=-0.346;DP=61;ExcessHet=3.0103;FS=0;MLEAC=6;MLEAF=0.75;MQ=60;MQRankSum=0;QD=16.59;ReadPosRankSum=-0.656;SOR=0.627;VQSLOD=21.77;culprit=MQ	GT:AD:DP:GQ:PL	0/1:12,6:18:99:107,0,262	1/1:1,10:11:23:258,23,0	1/1:1,11:12:8:267,8,0	1/1:1,12:13:11:276,11,0
chrX	140397068	.	G	A	284.76	PASS	AC=1;AF=0.125;AN=8;BaseQRankSum=1.04;DP=51;ExcessHet=3.0103;FS=0;MLEAC=1;MLEAF=0.125;MQ=60;MQRankSum=0;QD=17.8;ReadPosRankSum=0.829;SOR=1.085;VQSLOD=21.79;culprit=MQ	GT:AD:DP:GQ:PL	0/1:7,9:16:99:294,0,205	0/0:11,0:11:33:0,33,400	0/0:7,0:7:21:0,21,265	0/0:17,0:17:51:0,51,608
chrX	140420364	.	T	C	1530.3	VQSRTrancheBOTH99.00to99.90	AC=7;AF=0.875;AN=8;BaseQRankSum=1.85;DP=60;ExcessHet=3.0103;FS=1.324;MLEAC=7;MLEAF=0.875;MQ=57.44;MQRankSum=-0.664;NEGATIVE_TRAIN_SITE;QD=27.33;ReadPosRankSum=0.719;SOR=0.408;VQSLOD=-2.611;culprit=MQRankSum	GT:AD:DP:GQ:PL	0/1:11,4:15:99:122,0,309	1/1:0,20:20:60:704,60,0	1/1:0,11:11:33:387,33,0	1/1:0,10:10:30:328,30,0
chrX	140479485	.	A	AT	82.71	PASS	AC=1;AF=0.125;AN=8;BaseQRankSum=-0.054;DP=59;ExcessHet=3.0103;FS=4.708;MLEAC=1;MLEAF=0.125;MQ=60;MQRankSum=0;QD=4.87;ReadPosRankSum=2.69;SOR=1.981;VQSLOD=17.89;culprit=QD	GT:AD:DP:GQ:PL	0/1:12,5:17:92:92,0,295	0/0:14,0:14:30:0,30,450	0/0:13,0:13:36:0,36,540	0/0:15,0:15:42:0,42,630
chrX	140518837	.	C	T	1879.31	PASS	AC=7;AF=0.875;AN=8;BaseQRankSum=-0.03;DP=58;ExcessHet=3.0103;FS=0;MLEAC=7;MLEAF=0.875;MQ=60;MQRankSum=0;QD=32.97;ReadPosRankSum=-0.241;SOR=0.994;VQSLOD=19.35;culprit=MQ	GT:AD:DP:GQ:PL	0/1:6,3:9:90:90,0,222	1/1:0,19:19:57:762,57,0	1/1:0,16:16:48:558,48,0	1/1:0,13:13:39:480,39,0
chrX	140574533	.	C	CT	267.76	PASS	AC=1;AF=0.125;AN=8;BaseQRankSum=1.67;DP=41;ExcessHet=3.0103;FS=0;MLEAC=1;MLEAF=0.125;MQ=60;MQRankSum=0;QD=19.13;ReadPosRankSum=2.03;SOR=1.781;VQSLOD=19.16;culprit=MQ	GT:AD:DP:GQ:PL	0/1:3,11:14:42:277,0,42	0/0:14,0:14:36:0,36,540	0/0:6,0:6:15:0,15,225	0/0:6,0:6:18:0,18,213
chrX	140574683	.	A	T	671.33	PASS	AC=7;AF=0.875;AN=8;BaseQRankSum=1.28;DP=19;ExcessHet=3.0103;FS=4.337;MLEAC=7;MLEAF=0.875;MQ=60;MQRankSum=0;POSITIVE_TRAIN_SITE;QD=31.19;ReadPosRankSum=-1.282;SOR=1.308;VQSLOD=20.34;culprit=MQ	GT:AD:DP:GQ:PL	0/1:1,4:5:21:145,0,21	1/1:0,6:6:18:251,18,0	1/1:0,5:5:15:164,15,0	1/1:0,3:3:9:123,9,0
chrX	140577588	.	CT	C	251.71	PASS	AC=1;AF=0.125;AN=8;BaseQRankSum=-1.037;DP=65;ExcessHet=3.0103;FS=0;MLEAC=1;MLEAF=0.125;MQ=60;MQRankSum=0;QD=13.98;ReadPosRankSum=0.454;SOR=0.627;VQSLOD=21.91;culprit=MQ	GT:AD:DP:GQ:PL	0/1:7,11:18:99:261,0,146	0/0:21,0:21:57:0,57,855	0/0:12,0:12:36:0,36,460	0/0:13,0:13:36:0,36,540
chrX	140588889	.	C	T	535.75	PASS	AC=1;AF=0.125;AN=8;BaseQRankSum=-1.115;DP=69;ExcessHet=3.0103;FS=0;MLEAC=1;MLEAF=0.125;MQ=60;MQRankSum=0;QD=26.79;ReadPosRankSum=0.636;SOR=0.518;VQSLOD=21.16;culprit=MQ	GT:AD:DP:GQ:PL	0/1:3,17:20:66:545,0,66	0/0:19,0:19:51:0,51,765	0/0:12,0:12:36:0,36,451	0/0:18,0:18:51:0,51,765
chrX	140625535	.	TA	T	594.71	PASS	AC=1;AF=0.125;AN=8;BaseQRankSum=-0.775;DP=100;ExcessHet=3.0103;FS=2.251;MLEAC=1;MLEAF=0.125;MQ=60;MQRankSum=0;QD=22.87;ReadPosRankSum=-0.854;SOR=0.353;VQSLOD=21.34;culprit=MQ	GT:AD:DP:GQ:PL	0/1:4,22:27:45:604,0,45	0/0:26,0:26:75:0,75,1125	0/0:22,0:22:35:0,35,797	0/0:23,0:23:60:0,60,900
chrX	140706586	.	A	AT	131.75	PASS	AC=1;AF=0.125;AN=8;BaseQRankSum=-0.442;DP=96;ExcessHet=3.0103;FS=1.317;MLEAC=1;MLEAF=0.125;MQ=60;MQRankSum=0;QD=4.71;ReadPosRankSum=-0.025;SOR=1.032;VQSLOD=20.51;culprit=QD	GT:AD:DP:GQ:PL	0/1:20,8:28:99:141,0,465	0/0:24,3:27:15:0,15,611	0/0:24,0:24:48:0,48,852	0/0:13,0:13:39:0,39,527
chrX	140707157	.	CT	C	774.14	PASS	AC=7;AF=0.875;AN=8;BaseQRankSum=-1.282;DP=35;ExcessHet=3.0103;FS=2.982;MLEAC=7;MLEAF=0.875;MQ=60;MQRankSum=0;QD=24.97;ReadPosRankSum=-1.282;SOR=1.942;VQSLOD=17.31;culprit=QD	GT:AD:DP:GQ:PL	0/1:2,4:6:36:93,0,36	1/1:0,7:7:21:195,21,0	1/1:0,11:11:33:306,33,0	1/1:0,7:7:21:191,21,0
chrX	140788991	.	T	TA	137.71	PASS	AC=1;AF=0.125;AN=8;BaseQRankSum=-0.751;DP=55;ExcessHet=3.0103;FS=6.455;MLEAC=1;MLEAF=0.125;MQ=60;MQRankSum=0;QD=15.3;ReadPosRankSum=0;SOR=2.245;VQSLOD=17.4;culprit=MQ	GT:AD:DP:GQ:PL	0/1:3,6:9:63:147,0,63	0/0:14,0:14:42:0,42,527	0/0:14,0:14:30:0,30,487	0/0:16,0:16:48:0,48,584
chrX	140801898	.	A	G	77.85	PASS	AC=1;AF=0.125;AN=8;BaseQRankSum=-2.515;DP=35;ExcessHet=3.0103;FS=11.181;MLEAC=1;MLEAF=0.125;MQ=60;MQRankSum=0;QD=7.79;ReadPosRankSum=-1.803;SOR=3.233;VQSLOD=6;culprit=QD	GT:AD:DP:GQ:PL	0/1:6,4:10:86:86,0,187	0/0:6,0:6:18:0,18,211	0/0:10,0:10:0:0,0,227	0/0:9,0:9:27:0,27,361
chrX	140810523	.	CT	C	218.72	PASS	AC=1;AF=0.125;AN=8;BaseQRankSum=1.89;DP=45;ExcessHet=3.0103;FS=0;MLEAC=1;MLEAF=0.125;MQ=60;MQRankSum=0;QD=15.62;ReadPosRankSum=-0.711;SOR=0.76;VQSLOD=21.7;culprit=MQ	GT:AD:DP:GQ:PL	0/1:5,9:14:99:228,0,100	0/0:15,0:15:45:0,45,476	0/0:9,0:9:24:0,24,360	0/0:7,0:7:21:0,21,246
chrX	140869058	.	C	T	182.76	PASS	AC=1;AF=0.125;AN=8;BaseQRankSum=0.21;DP=44;ExcessHet=3.0103;FS=0;MLEAC=1;MLEAF=0.125;MQ=60;MQRankSum=0;QD=30.46;ReadPosRankSum=0.21;SOR=0.941;VQSLOD=20.43;culprit=MQ	GT:AD:DP:GQ:PL	0/1:1,5:6:24:192,0,24	0/0:21,0:21:63:0,63,834	0/0:8,0:8:24:0,24,288	0/0:9,0:9:27:0,27,298
chrX	140947831	.	A	G	2299.31	PASS	AC=7;AF=0.875;AN=8;BaseQRankSum=0.871;DP=73;ExcessHet=3.0103;FS=2.769;MLEAC=7;MLEAF=0.875;MQ=60;MQRankSum=0;QD=31.5;ReadPosRankSum=0.849;SOR=0.754;VQSLOD=19.89;culprit=MQ	GT:AD:DP:GQ:PL	0/1:12,4:16:99:119,0,439	1/1:0,20:20:60:796,60,0	1/1:0,20:20:60:764,60,0	1/1:0,17:17:51:631,51,0
chrX	140965822	.	A	AT	60.71	PASS	AC=1;AF=0.125;AN=8;BaseQRankSum=0;DP=43;ExcessHet=3.0103;FS=0;MLEAC=1;MLEAF=0.125;MQ=60;MQRankSum=0;QD=8.67;ReadPosRankSum=0;SOR=1.179;VQSLOD=21.24;culprit=QD	GT:AD:DP:GQ:PL	0/1:4,3:7:70:70,0,101	0/0:13,0:13:39:0,39,471	0/0:10,0:10:30:0,30,374	0/0:13,0:13:39:0,39,510
chrX	141124822	.	T	C	2278.31	PASS	AC=7;AF=0.875;AN=8;BaseQRankSum=-0.766;DP=81;ExcessHet=3.0103;FS=3.844;MLEAC=7;MLEAF=0.875;MQ=60;MQRankSum=0;QD=29.21;ReadPosRankSum=-0.601;SOR=1.267;VQSLOD=20.11;culprit=MQ	GT:AD:DP:GQ:PL	0/1:18,6:24:99:173,0,593	1/1:0,22:22:66:881,66,0	1/1:0,20:20:60:785,60,0	1/1:0,12:12:36:450,36,0
chrX	141159390	.	C	CT	123.72	PASS	AC=1;AF=0.125;AN=8;BaseQRankSum=-1.693;DP=53;ExcessHet=3.0103;FS=0;MLEAC=1;MLEAF=0.125;MQ=60;MQRankSum=0;QD=12.37;ReadPosRankSum=0.405;SOR=1.329;VQSLOD=21.57;culprit=MQ	GT:AD:DP:GQ:PL	0/1:4,6:10:83:133,0,83	0/0:13,0:13:39:0,39,448	0/0:19,0:19:54:0,54,810	0/0:7,0:7:21:0,21,232
chrX	141176039	.	C	A	457.75	PASS	AC=1;AF=0.125;AN=8;BaseQRankSum=-1.496;DP=65;ExcessHet=3.0103;FS=2.596;MLEAC=1;MLEAF=0.125;MQ=60;MQRankSum=0;QD=28.61;ReadPosRankSum=-0.067;SOR=0.991;VQSLOD=20.53;culprit=MQ	GT:AD:DP:GQ:PL	0/1:3,13:16:77:467,0,77	0/0:15,0:15:45:0,45,526	0/0:14,0:14:42:0,42,559	0/0:19,0:19:54:0,54,810
chrX	141184291	.	TTA	T	1385.25	PASS	AC=7;AF=0.875;AN=8;BaseQRankSum=0;DP=48;ExcessHet=3.0103;FS=0;MLEAC=7;MLEAF=0.875;MQ=60;MQRankSum=0;QD=32.98;ReadPosRankSum=-1.221;SOR=1.022;VQSLOD=18.89;culprit=MQ	GT:AD:DP:GQ:PL	0/1:2,8:10:41:254,0,41	1/1:0,12:12:36:427,36,0	1/1:0,11:11:33:393,33,0	1/1:0,9:9:27:322,27,0
chrX	141196887	.	A	G	364.75	PASS	AC=1;AF=0.125;AN=8;BaseQRankSum=-0.374;DP=67;ExcessHet=3.0103;FS=4.752;MLEAC=1;MLEAF=0.125;MQ=60;MQRankSum=0;QD=20.26;ReadPosRankSum=0.5;SOR=1.033;VQSLOD=22.05;culprit=MQ	GT:AD:DP:GQ:PL	0/1:7,11:18:99:374,0,202	0/0:22,0:22:57:0,57,855	0/0:15,0:15:42:0,42,630	0/0:10,0:10:24:0,24,360
chrX	141264954	.	T	TGTGTG	42.72	PASS	AC=1;AF=0.125;AN=8;BaseQRankSum=1.04;DP=33;ExcessHet=3.0103;FS=9.276;MLEAC=1;MLEAF=0.125;MQ=60;MQRankSum=0;QD=8.54;ReadPosRankSum=1.65;SOR=1.426;VQSLOD=21.31;culprit=QD	GT:AD:DP:GQ:PL	0/1:3,2:6:52:52,0,83	0/0:8,0:8:24:0,24,283	0/0:9,0:10:27:0,27,290	0/0:9,0:9:27:0,27,286
chrX	141338176	.	AT	A	38.99	PASS	AC=1;AF=0.125;AN=8;BaseQRankSum=0;DP=17;ExcessHet=3.0103;FS=0;MLEAC=1;MLEAF=0.125;MQ=60;MQRankSum=0;QD=13;ReadPosRankSum=0.967;SOR=1.179;VQSLOD=21.65;culprit=MQ	GT:AD:DP:GQ:PL	0/1:1,2:3:19:48,0,19	0/0:3,0:3:9:0,9,94	0/0:3,0:3:9:0,9,88	0/0:7,0:7:21:0,21,279
chrX	141347931	.	CA	C	83.71	PASS	AC=1;AF=0.125;AN=8;BaseQRankSum=-1.111;DP=49;ExcessHet=3.0103;FS=0;MLEAC=1;MLEAF=0.125;MQ=60;MQRankSum=0;QD=8.37;ReadPosRankSum=-0.204;SOR=0.693;VQSLOD=21.21;culprit=QD	GT:AD:DP:GQ:PL	0/1:6,4:10:93:93,0,154	0/0:10,0:10:30:0,30,397	0/0:17,0:17:45:0,45,675	0/0:10,0:10:30:0,30,339
chrX	141355012	.	G	GCA	127.8	PASS	AC=1;AF=0.125;AN=8;BaseQRankSum=-0.18;DP=35;ExcessHet=3.0103;FS=0;MLEAC=1;MLEAF=0.125;MQ=60;MQRankSum=0;QD=18.26;ReadPosRankSum=-1.981;SOR=1.022;VQSLOD=20.63;culprit=ReadPosRankSum	GT:AD:DP:GQ:PL	0/1:2,5:7:45:137,0,45	0/0:9,0:9:24:0,24,360	0/0:7,0:7:12:0,12,180	0/0:9,0:9:18:0,18,270
chrX	141391424	.	CT	C	1426.26	PASS	AC=7;AF=0.875;AN=8;BaseQRankSum=-0.069;DP=55;ExcessHet=3.0103;FS=0;MLEAC=7;MLEAF=0.875;MQ=60;MQRankSum=0;QD=26.91;ReadPosRankSum=0.494;SOR=0.711;VQSLOD=21.08;culprit=MQ	GT:AD:DP:GQ:PL	0/1:8,5:13:99:125,0,223	1/1:0,14:14:42:460,42,0	1/1:0,9:10:27:295,27,0	1/1:0,17:17:51:557,51,0
chrX	141392395	.	C	A	109.77	PASS	AC=1;AF=0.125;AN=8;BaseQRankSum=-0.142;DP=57;ExcessHet=3.0103;FS=0;MLEAC=1;MLEAF=0.125;MQ=60;MQRankSum=0;QD=7.32;ReadPosRankSum=-0.523;SOR=0.582;VQSLOD=20.9;culprit=QD	GT:AD:DP:GQ:PL	0/1:11,4:15:99:119,0,379	0/0:24,0:24:72:0,72,857	0/0:9,0:9:18:0,18,270	0/0:9,0:9:27:0,27,298
chrX	141401743	.	CT	C	225.71	PASS	AC=1;AF=0.125;AN=8;BaseQRankSum=-2.208;DP=47;ExcessHet=3.0103;FS=3.09;MLEAC=1;MLEAF=0.125;MQ=60;MQRankSum=0;QD=18.81;ReadPosRankSum=-0.265;SOR=0.086;VQSLOD=21.71;culprit=MQ	GT:AD:DP:GQ:PL	0/1:3,9:12:52:235,0,52	0/0:14,0:14:39:0,39,585	0/0:10,0:10:30:0,30,339	0/0:11,0:11:30:0,30,450
chrX	141407827	.	A	G	520.75	PASS	AC=1;AF=0.125;AN=8;BaseQRankSum=-1.515;DP=81;ExcessHet=3.0103;FS=0;MLEAC=1;MLEAF=0.125;MQ=60;MQRankSum=0;QD=21.7;ReadPosRankSum=-0.167;SOR=0.914;VQSLOD=21.64;culprit=MQ	GT:AD:DP:GQ:PL	0/1:6,18:24:99:530,0,169	0/0:19,0:19:57:0,57,676	0/0:23,0:23:63:0,63,945	0/0:14,0:14:42:0,42,529
chrX	141523042	.	T	C	562.75	PASS	AC=1;AF=0.125;AN=8;BaseQRankSum=-1.646;DP=89;ExcessHet=3.0103;FS=0;MLEAC=1;MLEAF=0.125;MQ=60;MQRankSum=0;QD=26.8;ReadPosRankSum=-0.717;SOR=0.804;VQSLOD=20.84;culprit=MQ	GT:AD:DP:GQ:PL	0/1:4,17:21:99:572,0,105	0/0:19,0:19:57:0,57,733	0/0:22,0:22:60:0,60,855	0/0:27,0:27:81:0,81,1050
chrX	141624386	.	C	A	2246.31	PASS	AC=7;AF=0.875;AN=8;BaseQRankSum=-1.594;DP=74;ExcessHet=3.0103;FS=2.881;MLEAC=7;MLEAF=0.875;MQ=60;MQRankSum=0;QD=30.77;ReadPosRankSum=1.54;SOR=0.421;VQSLOD=19.86;culprit=MQ	GT:AD:DP:GQ:PL	0/1:11,7:18:99:183,0,375	1/1:0,23:23:69:863,69,0	1/1:0,14:14:42:567,42,0	1/1:0,18:18:54:644,54,0
chrX	141630633	.	C	CTA	2475.25	PASS	AC=7;AF=0.875;AN=8;BaseQRankSum=1.38;DP=84;ExcessHet=3.0103;FS=2.05;MLEAC=7;MLEAF=0.875;MQ=60;MQRankSum=0;QD=33.91;ReadPosRankSum=0.795;SOR=0.299;VQSLOD=19.35;culprit=MQ	GT:AD:DP:GQ:PL	0/1:3,16:20:56:543,0,56	1/1:1,20:21:25:709,25,0	1/1:0,13:13:39:487,39,0	1/1:0,20:20:60:747,60,0
chrX	141637698	.	G	GA	36.71	PASS	AC=1;AF=0.125;AN=8;BaseQRankSum=-0.431;DP=65;ExcessHet=3.0103;FS=0;MLEAC=1;MLEAF=0.125;MQ=60;MQRankSum=0;QD=5.24;ReadPosRankSum=-0.366;SOR=0.148;VQSLOD=20.38;culprit=QD	GT:AD:DP:GQ:PL	0/1:5,2:7:46:46,0,150	0/0:21,0:21:60:0,60,893	0/0:16,0:16:45:0,45,675	0/0:21,0:21:60:0,60,900
chrX	141656851	.	AC	A	36	PASS	AC=1;AF=0.125;AN=8;BaseQRankSum=0.431;DP=23;ExcessHet=3.0103;FS=0;MLEAC=1;MLEAF=0.125;MQ=60;MQRankSum=0;QD=9;ReadPosRankSum=0;SOR=2.303;VQSLOD=16.28;culprit=QD	GT:AD:DP:GQ:PL	0/1:2,2:4:44:45,0,44	0/0:10,0:10:27:0,27,405	0/0:3,0:3:6:0,6,90	0/0:6,0:6:18:0,18,225
chrX	141662393	.	CA	C	1332.27	PASS	AC=7;AF=0.875;AN=8;BaseQRankSum=0.685;DP=67;ExcessHet=3.0103;FS=5.894;MLEAC=7;MLEAF=0.875;MQ=60;MQRankSum=0;QD=20.82;ReadPosRankSum=-0.175;SOR=0.613;VQSLOD=22.23;culprit=MQ	GT:AD:DP:GQ:PL	0/1:17,6:23:99:111,0,422	1/1:0,12:12:36:360,36,0	1/1:0,13:13:39:391,39,0	1/1:0,16:16:48:481,48,0
chrX	141707845	.	A	T	2121.31	PASS	AC=7;AF=0.875;AN=8;BaseQRankSum=-1.176;DP=80;ExcessHet=3.0103;FS=1.08;MLEAC=7;MLEAF=0.875;MQ=60;MQRankSum=0;QD=27.55;ReadPosRankSum=-0.735;SOR=0.534;VQSLOD=20.75;culprit=MQ	GT:AD:DP:GQ:PL	0/1:16,8:24:99:191,0,519	1/1:0,11:11:33:411,33,0	1/1:0,26:26:78:933,78,0	1/1:0,16:16:48:597,48,0
chrX	141711939	.	G	GTT	2177.32	PASS	AC=7;AF=0.875;AN=8;BaseQRankSum=0.371;DP=72;ExcessHet=3.0103;FS=3.076;MLEAC=7;MLEAF=0.875;MQ=60;MQRankSum=0;QD=33.5;ReadPosRankSum=0.06;SOR=0.159;VQSLOD=19.58;culprit=MQ	GT:AD:DP:GQ:PL	0/1:2,17:21:19:554,0,19	1/1:0,19:19:57:673,57,0	1/1:0,15:15:45:551,45,0	1/1:0,12:12:36:410,36,0
chrX	141712671	.	GC	G	1596.27	PASS	AC=7;AF=0.875;AN=8;BaseQRankSum=-0.382;DP=75;ExcessHet=3.0103;FS=2.419;MLEAC=7;MLEAF=0.875;MQ=60;MQRankSum=0;QD=22.17;ReadPosRankSum=-0.167;SOR=0.382;VQSLOD=21.64;culprit=MQ	GT:AD:DP:GQ:PL	0/1:18,7:26:99:143,0,485	1/1:0,21:21:63:654,63,0	1/1:0,12:12:36:374,36,0	1/1:0,14:14:42:436,42,0
chrX	141731734	.	C	A	527.75	PASS	AC=1;AF=0.125;AN=8;BaseQRankSum=0.135;DP=64;ExcessHet=3.0103;FS=0;MLEAC=1;MLEAF=0.125;MQ=60;MQRankSum=0;QD=26.39;ReadPosRankSum=1.22;SOR=0.765;VQSLOD=20.95;culprit=MQ	GT:AD:DP:GQ:PL	0/1:5,15:20:99:537,0,146	0/0:16,0:16:48:0,48,626	0/0:13,0:13:39:0,39,505	0/0:14,0:14:42:0,42,539
chrX	141745052	.	T	C	55.75	VQSRTrancheBOTH99.00to99.90	AC=1;AF=0.125;AN=8;BaseQRankSum=-1.902;DP=45;ExcessHet=3.0103;FS=3.68;MLEAC=1;MLEAF=0.125;MQ=59.16;MQRankSum=-0.792;NEGATIVE_TRAIN_SITE;QD=7.96;ReadPosRankSum=-0.652;SOR=0.086;VQSLOD=-2.767;culprit=QD	GT:AD:DP:GQ:PL	0/1:4,3:7:65:65,0,141	0/0:11,0:11:33:0,33,431	0/0:12,0:12:36:0,36,453	0/0:13,0:13:39:0,39,510
chrX	141770458	.	C	CT	1185.98	PASS	AC=7;AF=0.875;AN=8;BaseQRankSum=-0.319;DP=55;ExcessHet=3.0103;FS=2.509;MLEAC=7;MLEAF=0.875;MQ=60;MQRankSum=0;QD=23.25;ReadPosRankSum=-1.351;SOR=0.268;VQSLOD=21.01;culprit=MQ	GT:AD:DP:GQ:PL	0/1:2,6:8:32:136,0,32	1/1:1,17:18:26:427,26,0	1/1:1,7:8:14:178,14,0	1/1:0,17:17:51:456,51,0
chrX	141782378	.	TACAC	T	1809.18	PASS	AC=7;AF=0.875;AN=8;BaseQRankSum=-0.911;DP=60;ExcessHet=3.0103;FS=2.879;MLEAC=7;MLEAF=0.875;MQ=60;MQRankSum=0;QD=31.2;ReadPosRankSum=1.36;SOR=0.21;VQSLOD=19.86;culprit=MQ	GT:AD:DP:GQ:PL	0/1:2,11:15:25:352,0,25	1/1:0,9:11:33:444,33,0	1/1:0,17:17:51:754,51,0	1/1:0,6:6:18:270,18,0
chrX	141796836	.	T	A	1823.31	PASS	AC=7;AF=0.875;AN=8;BaseQRankSum=1.78;DP=68;ExcessHet=3.0103;FS=4.582;MLEAC=7;MLEAF=0.875;MQ=60;MQRankSum=0;QD=27.63;ReadPosRankSum=1.1;SOR=1.445;VQSLOD=20.09;culprit=MQ	GT:AD:DP:GQ:PL	0/1:11,4:15:88:88,0,383	1/1:1,18:19:47:659,47,0	1/1:0,17:17:51:602,51,0	1/1:0,15:15:45:485,45,0
chrX	141819303	.	GA	G	581.71	PASS	AC=1;AF=0.125;AN=8;BaseQRankSum=0.697;DP=89;ExcessHet=3.0103;FS=1.882;MLEAC=1;MLEAF=0.125;MQ=60;MQRankSum=0;QD=21.54;ReadPosRankSum=-1.281;SOR=0.673;VQSLOD=21.17;culprit=MQ	GT:AD:DP:GQ:PL	0/1:5,22:27:71:591,0,71	0/0:21,0:21:63:0,63,798	0/0:16,0:16:48:0,48,591	0/0:24,0:24:72:0,72,915
chrX	141891509	.	C	CA	124.72	PASS	AC=1;AF=0.125;AN=8;BaseQRankSum=-1.295;DP=57;ExcessHet=3.0103;FS=2.43;MLEAC=1;MLEAF=0.125;MQ=60;MQRankSum=0;QD=12.47;ReadPosRankSum=-0.108;SOR=0.223;VQSLOD=21.52;culprit=MQ	GT:AD:DP:GQ:PL	0/1:4,6:10:90:134,0,90	0/0:10,0:10:24:0,24,360	0/0:21,0:21:60:0,60,729	0/0:16,0:16:48:0,48,506
chrX	141985666	.	T	G	595.75	PASS	AC=1;AF=0.125;AN=8;BaseQRankSum=1.75;DP=76;ExcessHet=3.0103;FS=9.229;MLEAC=1;MLEAF=0.125;MQ=60;MQRankSum=0;QD=28.37;ReadPosRankSum=-0.041;SOR=1.426;VQSLOD=19.99;culprit=MQ	GT:AD:DP:GQ:PL	0/1:5,16:21:99:605,0,138	0/0:25,0:25:72:0,72,928	0/0:9,0:9:27:0,27,303	0/0:21,0:21:60:0,60,801
chrX	142074332	.	A	T	589.75	PASS	AC=1;AF=0.125;AN=8;BaseQRankSum=-1.84;DP=79;ExcessHet=3.0103;FS=2.318;MLEAC=1;MLEAF=0.125;MQ=60;MQRankSum=0;POSITIVE_TRAIN_SITE;QD=28.08;ReadPosRankSum=-0.043;SOR=0.556;VQSLOD=22;culprit=MQ	GT:AD:DP:GQ:PL	0/1:4,17:22:99:599,0,105	0/0:25,0:25:72:0,72,1080	0/0:17,0:17:48:0,48,720	0/0:14,0:14:42:0,42,554
chrX	142126646	.	GA	G	75.71	PASS	AC=1;AF=0.125;AN=8;BaseQRankSum=0.21;DP=61;ExcessHet=3.0103;FS=0;MLEAC=1;MLEAF=0.125;MQ=60;MQRankSum=0;QD=7.57;ReadPosRankSum=-0.21;SOR=0.892;VQSLOD=21.07;culprit=QD	GT:AD:DP:GQ:PL	0/1:6,4:10:85:85,0,141	0/0:17,0:17:45:0,45,675	0/0:12,0:12:36:0,36,433	0/0:19,0:19:51:0,51,765
chrX	142143444	.	C	CA	955.68	PASS	AC=7;AF=0.875;AN=8;BaseQRankSum=0;DP=38;ExcessHet=3.0103;FS=3.259;MLEAC=7;MLEAF=0.875;MQ=60;MQRankSum=0;QD=27.31;ReadPosRankSum=-0.366;SOR=0.491;VQSLOD=20.96;culprit=MQ	GT:AD:DP:GQ:PL	0/1:1,6:7:9:151,0,9	1/1:0,10:10:30:291,30,0	1/1:0,9:9:27:262,27,0	1/1:0,9:10:27:262,27,0
chrX	142146416	.	A	G	2544.31	PASS	AC=7;AF=0.875;AN=8;BaseQRankSum=1.24;DP=82;ExcessHet=3.0103;FS=0;MLEAC=7;MLEAF=0.875;MQ=60;MQRankSum=0;QD=32.21;ReadPosRankSum=-1.267;SOR=0.558;VQSLOD=19.48;culprit=MQ	GT:AD:DP:GQ:PL	0/1:12,6:18:99:183,0,359	1/1:0,17:17:51:657,51,0	1/1:0,21:21:63:853,63,0	1/1:0,23:23:69:862,69,0
chrX	142182195	.	AT	A	682.2	PASS	AC=7;AF=0.875;AN=8;BaseQRankSum=1.58;DP=34;ExcessHet=3.0103;FS=3.984;MLEAC=7;MLEAF=0.875;MQ=60;MQRankSum=0;QD=20.67;ReadPosRankSum=0.652;SOR=2.636;VQSLOD=12.91;culprit=MQ	GT:AD:DP:GQ:PL	0/1:3,4:7:52:52,0,54	1/1:0,10:10:30:259,30,0	1/1:0,8:8:24:191,24,0	1/1:0,8:8:24:191,24,0
chrX	142223907	.	T	C	285.75	PASS	AC=1;AF=0.125;AN=8;BaseQRankSum=-1.139;DP=54;ExcessHet=3.0103;FS=0;MLEAC=1;MLEAF=0.125;MQ=60;MQRankSum=0;QD=23.81;ReadPosRankSum=-2.093;SOR=0.859;VQSLOD=20.21;culprit=ReadPosRankSum	GT:AD:DP:GQ:PL	0/1:3,9:12:89:295,0,89	0/0:15,0:15:42:0,42,630	0/0:15,0:15:39:0,39,585	0/0:11,0:11:30:0,30,450
chrX	142363386	.	AT	A	1262.23	PASS	AC=7;AF=0.875;AN=8;BaseQRankSum=-0.15;DP=67;ExcessHet=3.0103;FS=8.311;MLEAC=7;MLEAF=0.875;MQ=60;MQRankSum=0;QD=22.14;ReadPosRankSum=0.174;SOR=0.057;VQSLOD=21.58;culprit=MQ	GT:AD:DP:GQ:PL	0/1:3,7:15:35:175,0,35	1/1:1,14:15:20:337,20,0	1/1:1,19:20:35:467,35,0	1/1:0,12:12:36:294,36,0
chrX	142403859	.	CA	C	361.72	PASS	AC=1;AF=0.125;AN=8;BaseQRankSum=-1.103;DP=58;ExcessHet=3.0103;FS=0;MLEAC=1;MLEAF=0.125;MQ=60;MQRankSum=0;QD=19.04;ReadPosRankSum=1.11;SOR=0.368;VQSLOD=21.86;culprit=MQ	GT:AD:DP:GQ:PL	0/1:5,14:19:94:371,0,94	0/0:9,0:9:24:0,24,360	0/0:19,0:19:54:0,54,810	0/0:11,0:11:33:0,33,392
chrX	142410235	.	CA	C	157.8	PASS	AC=1;AF=0.125;AN=8;BaseQRankSum=1.21;DP=29;ExcessHet=3.0103;FS=0;MLEAC=1;MLEAF=0.125;MQ=60;MQRankSum=0;QD=15.78;ReadPosRankSum=0.431;SOR=1.022;VQSLOD=21.88;culprit=MQ	GT:AD:DP:GQ:PL	0/1:3,7:10:45:167,0,45	0/0:8,0:8:24:0,24,263	0/0:7,0:7:18:0,18,270	0/0:4,0:4:12:0,12,108
chrX	142419110	.	A	G	686.75	PASS	AC=1;AF=0.125;AN=8;BaseQRankSum=1.12;DP=77;ExcessHet=3.0103;FS=1.792;MLEAC=1;MLEAF=0.125;MQ=60;MQRankSum=0;QD=26.41;ReadPosRankSum=-1.163;SOR=1.003;VQSLOD=20.49;culprit=MQ	GT:AD:DP:GQ:PL	0/1:7,19:27:99:696,0,175	0/0:18,0:18:54:0,54,653	0/0:22,0:22:66:0,66,838	0/0:10,0:10:30:0,30,363
chrX	142445463	.	A	G	566.75	PASS	AC=1;AF=0.125;AN=8;BaseQRankSum=-1.077;DP=71;ExcessHet=3.0103;FS=0;MLEAC=1;MLEAF=0.125;MQ=60;MQRankSum=0;QD=26.99;ReadPosRankSum=-1.864;SOR=0.509;VQSLOD=20.17;culprit=ReadPosRankSum	GT:AD:DP:GQ:PL	0/1:3,18:21:53:576,0,53	0/0:28,0:28:72:0,72,984	0/0:10,0:10:30:0,30,334	0/0:12,0:12:36:0,36,448
chrX	142522959	.	AT	A	93.71	PASS	AC=1;AF=0.125;AN=8;BaseQRankSum=-1.176;DP=83;ExcessHet=3.0103;FS=0;MLEAC=1;MLEAF=0.125;MQ=60;MQRankSum=0;QD=4.07;ReadPosRankSum=0.946;SOR=0.425;VQSLOD=20.33;culprit=QD	GT:AD:DP:GQ:PL	0/1:17,6:23:99:103,0,399	0/0:31,0:31:90:0,90,1149	0/0:14,0:14:36:0,36,540	0/0:15,0:15:45:0,45,577
chrX	142554603	.	A	G	820.75	PASS	AC=1;AF=0.125;AN=8;BaseQRankSum=-0.185;DP=85;ExcessHet=3.0103;FS=2.062;MLEAC=1;MLEAF=0.125;MQ=60;MQRankSum=0;QD=27.36;ReadPosRankSum=-1.169;SOR=0.223;VQSLOD=20.58;culprit=MQ	GT:AD:DP:GQ:PL	0/1:5,25:30:99:830,0,100	0/0:15,0:15:42:0,42,630	0/0:19,0:19:57:0,57,742	0/0:21,0:21:63:0,63,796
chrX	142574385	.	A	ATAATAAT	110.73	PASS	AC=1;AF=0.125;AN=8;BaseQRankSum=0.842;DP=28;ExcessHet=3.0103;FS=10;MLEAC=1;MLEAF=0.125;MQ=60;MQRankSum=0;QD=22.15;ReadPosRankSum=0.842;SOR=2.78;VQSLOD=11.43;culprit=MQ	GT:AD:DP:GQ:PL	0/1:2,3:5:62:120,0,62	0/0:9,0:9:27:0,27,376	0/0:8,0:8:24:0,24,306	0/0:6,0:6:18:0,18,226
chrX	142612234	.	A	G	241.75	PASS	AC=1;AF=0.125;AN=8;BaseQRankSum=-0.191;DP=68;ExcessHet=3.0103;FS=0;MLEAC=1;MLEAF=0.125;MQ=60;MQRankSum=0;QD=20.15;ReadPosRankSum=0.312;SOR=0.754;VQSLOD=21.88;culprit=MQ	GT:AD:DP:GQ:PL	0/1:5,7:12:99:251,0,140	0/0:14,0:14:42:0,42,571	0/0:22,0:22:57:0,57,855	0/0:20,0:20:60:0,60,722
chrX	142627987	.	TA	T	339.71	PASS	AC=1;AF=0.125;AN=8;BaseQRankSum=-1.15;DP=78;ExcessHet=3.0103;FS=0;MLEAC=1;MLEAF=0.125;MQ=60;MQRankSum=0;QD=21.23;ReadPosRankSum=-0.135;SOR=0.693;VQSLOD=21.78;culprit=MQ	GT:AD:DP:GQ:PL	0/1:3,13:16:43:349,0,43	0/0:25,0:25:72:0,72,1080	0/0:23,0:23:66:0,66,890	0/0:14,0:14:39:0,39,585
chrX	142634066	.	GA	G	182.71	PASS	AC=1;AF=0.125;AN=8;BaseQRankSum=-0.738;DP=53;ExcessHet=3.0103;FS=0;MLEAC=1;MLEAF=0.125;MQ=60;MQRankSum=0;QD=15.23;ReadPosRankSum=1.52;SOR=0.446;VQSLOD=21.67;culprit=MQ	GT:AD:DP:GQ:PL	0/1:4,8:12:78:192,0,78	0/0:9,0:9:27:0,27,324	0/0:12,0:12:36:0,36,421	0/0:18,0:18:42:0,42,630
chrX	142695142	.	CA	C	757.05	PASS	AC=7;AF=0.875;AN=8;BaseQRankSum=0;DP=28;ExcessHet=3.0103;FS=0;MLEAC=7;MLEAF=0.875;MQ=60;MQRankSum=0;QD=28.04;ReadPosRankSum=0;SOR=0.287;VQSLOD=21.02;culprit=MQ	GT:AD:DP:GQ:PL	0/1:1,4:5:14:105,0,14	1/1:0,11:11:33:331,33,0	1/1:0,5:5:15:151,15,0	1/1:0,6:6:18:181,18,0
chrX	142702685	.	A	G	438.76	PASS	AC=1;AF=0.125;AN=8;BaseQRankSum=1.04;DP=63;ExcessHet=3.0103;FS=3.096;MLEAC=1;MLEAF=0.125;MQ=60;MQRankSum=0;QD=24.38;ReadPosRankSum=-1.183;SOR=2.049;VQSLOD=16.73;culprit=QD	GT:AD:DP:GQ:PL	0/1:5,13:18:99:448,0,120	0/0:26,0:26:78:0,78,1003	0/0:8,0:8:24:0,24,286	0/0:9,0:9:27:0,27,303
chrX	142712048	.	G	C	294.78	PASS	AC=1;AF=0.125;AN=8;BaseQRankSum=-1.593;DP=31;ExcessHet=3.0103;FS=0;MLEAC=1;MLEAF=0.125;MQ=60;MQRankSum=0;QD=32.75;ReadPosRankSum=0.967;SOR=0.859;VQSLOD=19.47;culprit=MQ	GT:AD:DP:GQ:PL	0/1:1,8:9:17:304,0,17	0/0:7,0:7:18:0,18,270	0/0:8,0:8:24:0,24,292	0/0:7,0:7:21:0,21,272
chrX	142718157	.	T	C	389.75	PASS	AC=1;AF=0.125;AN=8;BaseQRankSum=-1.461;DP=80;ExcessHet=3.0103;FS=4.359;MLEAC=1;MLEAF=0.125;MQ=60;MQRankSum=0;QD=21.65;ReadPosRankSum=-0.906;SOR=0.477;VQSLOD=21.6;culprit=MQ	GT:AD:DP:GQ:PL	0/1:7,11:18:99:399,0,238	0/0:27,0:27:81:0,81,1072	0/0:14,0:14:36:0,36,540	0/0:20,0:20:57:0,57,855
chrX	142719533	.	AAAAAAAAAAAAAAAAAAAAAAAAAAC	A	101.12	PASS	AC=1;AF=0.125;AN=8;BaseQRankSum=0.949;DP=28;ExcessHet=3.0103;FS=8.451;MLEAC=1;MLEAF=0.125;MQ=60;MQRankSum=0;QD=12.64;ReadPosRankSum=-2.45;SOR=1.396;VQSLOD=19.82;culprit=ReadPosRankSum	GT:AD:DP:GQ:PL	0/1:4,4:8:80:110,0,80	0/0:4,0:4:6:0,6,90	0/0:4,0:4:9:0,9,135	0/0:10,0:10:27:0,27,405
chrX	142737160	.	GA	G	272.71	PASS	AC=1;AF=0.125;AN=8;BaseQRankSum=-1.518;DP=57;ExcessHet=3.0103;FS=0;MLEAC=1;MLEAF=0.125;MQ=60;MQRankSum=0;QD=17.04;ReadPosRankSum=0;SOR=1.347;VQSLOD=21.59;culprit=MQ	GT:AD:DP:GQ:PL	0/1:5,11:16:91:282,0,91	0/0:19,0:19:57:0,57,702	0/0:12,0:12:36:0,36,442	0/0:9,0:9:27:0,27,313
chrX	142747870	.	GTGTGTA	G	131.71	PASS	AC=1;AF=0.125;AN=8;BaseQRankSum=0;DP=50;ExcessHet=3.0103;FS=3.01;MLEAC=1;MLEAF=0.125;MQ=60;MQRankSum=0;QD=13.17;ReadPosRankSum=0.93;SOR=2.303;VQSLOD=16.84;culprit=MQ	GT:AD:DP:GQ:PL	0/1:4,6:10:99:141,0,132	0/0:11,0:11:33:0,33,410	0/0:11,0:11:30:0,30,450	0/0:15,0:15:39:0,39,585
chrX	142764453	.	A	G	633.02	PASS	AC=1;AF=0.125;AN=8;BaseQRankSum=1.62;DP=58;ExcessHet=3.0103;FS=0;MLEAC=1;MLEAF=0.125;MQ=60;MQRankSum=0;QD=30.14;ReadPosRankSum=0.659;SOR=1.022;VQSLOD=20.12;culprit=MQ	GT:AD:DP:GQ:PL	0/1:2,19:21:0:642,0,0	0/0:9,0:9:24:0,24,360	0/0:20,0:20:60:0,60,699	0/0:8,0:8:24:0,24,287
chrX	142767595	.	A	G	586.75	PASS	AC=1;AF=0.125;AN=8;BaseQRankSum=0.546;DP=56;ExcessHet=3.0103;FS=2.048;MLEAC=1;MLEAF=0.125;MQ=60;MQRankSum=0;QD=26.67;ReadPosRankSum=-1.96;SOR=0.897;VQSLOD=19.88;culprit=ReadPosRankSum	GT:AD:DP:GQ:PL	0/1:5,17:22:99:596,0,128	0/0:11,0:11:30:0,30,450	0/0:11,0:11:30:0,30,450	0/0:11,0:11:33:0,33,316
chrX	142789185	.	CAGAT	C	1035.8	PASS	AC=7;AF=0.875;AN=8;BaseQRankSum=-0.967;DP=33;ExcessHet=3.0103;FS=0;MLEAC=7;MLEAF=0.875;MQ=60;MQRankSum=0;QD=26.87;ReadPosRankSum=1.38;SOR=0.638;VQSLOD=20.85;culprit=MQ	GT:AD:DP:GQ:PL	0/1:1,5:6:27:207,0,27	1/1:0,9:9:27:392,27,0	1/1:0,5:5:15:223,15,0	1/1:0,5:5:15:225,15,0
chrX	142830984	.	G	A	2404.31	PASS	AC=7;AF=0.875;AN=8;BaseQRankSum=0.361;DP=87;ExcessHet=3.0103;FS=2.459;MLEAC=7;MLEAF=0.875;MQ=60;MQRankSum=0;QD=27.96;ReadPosRankSum=0.299;SOR=0.363;VQSLOD=20.88;culprit=MQ	GT:AD:DP:GQ:PL	0/1:14,7:21:99:154,0,478	1/1:1,24:25:34:852,34,0	1/1:0,20:20:60:718,60,0	1/1:0,20:20:60:691,60,0
chrX	142933585	.	T	C	531.75	VQSRTrancheBOTH99.00to99.90	AC=1;AF=0.125;AN=8;BaseQRankSum=0.072;DP=71;ExcessHet=3.0103;FS=0;MLEAC=1;MLEAF=0.125;MQ=59.35;MQRankSum=0;NEGATIVE_TRAIN_SITE;QD=29.54;ReadPosRankSum=0.633;SOR=0.941;VQSLOD=-0.9295;culprit=MQ	GT:AD:DP:GQ:PL	0/1:2,16:18:28:541,0,28	0/0:14,0:14:39:0,39,585	0/0:20,0:20:57:0,57,855	0/0:18,0:18:48:0,48,720
chrX	142937927	.	G	GT	446.71	PASS	AC=1;AF=0.125;AN=8;BaseQRankSum=-0.253;DP=98;ExcessHet=3.0103;FS=0;MLEAC=1;MLEAF=0.125;MQ=60;MQRankSum=0;QD=19.42;ReadPosRankSum=-1.12;SOR=0.446;VQSLOD=21.52;culprit=MQ	GT:AD:DP:GQ:PL	0/1:5,18:23:87:456,0,87	0/0:33,0:33:99:0,99,1297	0/0:20,0:20:57:0,57,855	0/0:20,0:20:51:0,51,765
chrX	142952140	.	GT	G	163.89	VQSRTrancheBOTH99.00to99.90	AC=1;AF=0.125;AN=8;BaseQRankSum=-0.812;DP=26;ExcessHet=3.0103;FS=6.532;MLEAC=1;MLEAF=0.125;MQ=60;MQRankSum=0;QD=18.21;ReadPosRankSum=-2.2;SOR=4.174;VQSLOD=3.25;culprit=ReadPosRankSum	GT:AD:DP:GQ:PL	0/1:2,7:9:30:173,0,30	0/0:8,0:8:21:0,21,315	0/0:3,0:3:9:0,9,97	0/0:6,0:6:15:0,15,225
chrX	143003324	.	T	TA	163.71	PASS	AC=1;AF=0.125;AN=8;BaseQRankSum=-2.128;DP=65;ExcessHet=3.0103;FS=0;MLEAC=1;MLEAF=0.125;MQ=60;MQRankSum=0;QD=16.37;ReadPosRankSum=-0.549;SOR=0.697;VQSLOD=21.8;culprit=MQ	GT:AD:DP:GQ:PL	0/1:3,7:10:60:173,0,60	0/0:17,0:17:51:0,51,617	0/0:21,0:21:60:0,60,900	0/0:17,0:17:48:0,48,720
chrX	143008780	.	G	GGT	31.75	PASS	AC=1;AF=0.125;AN=8;BaseQRankSum=-0.712;DP=39;ExcessHet=3.0103;FS=0;MLEAC=1;MLEAF=0.125;MQ=60;MQRankSum=0;QD=4.54;ReadPosRankSum=0.712;SOR=0.223;VQSLOD=20.39;culprit=QD	GT:AD:DP:GQ:PL	0/1:5,2:7:41:41,0,136	0/0:10,0:10:27:0,27,405	0/0:11,0:11:30:0,30,450	0/0:9,0:9:15:0,15,225
chrX	143071727	.	CA	C	545.76	PASS	AC=1;AF=0.125;AN=8;BaseQRankSum=-1.376;DP=93;ExcessHet=3.0103;FS=0.927;MLEAC=1;MLEAF=0.125;MQ=60;MQRankSum=0;QD=21.83;ReadPosRankSum=0.251;SOR=0.896;VQSLOD=21.63;culprit=MQ	GT:AD:DP:GQ:PL	0/1:4,21:25:41:555,0,41	0/0:24,2:26:18:0,18,629	0/0:12,0:12:33:0,33,495	0/0:23,2:25:15:0,15,608
chrX	143099202	.	AT	A	1539.26	PASS	AC=7;AF=0.875;AN=8;BaseQRankSum=-0.396;DP=82;ExcessHet=3.0103;FS=1.139;MLEAC=7;MLEAF=0.875;MQ=60;MQRankSum=0;QD=20.8;ReadPosRankSum=-0.274;SOR=0.481;VQSLOD=21.73;culprit=MQ	GT:AD:DP:GQ:PL	0/1:13,7:20:99:138,0,288	1/1:1,18:19:29:480,29,0	1/1:0,15:15:45:424,45,0	1/1:1,19:20:32:508,32,0
chrX	143165402	.	GA	G	1076.26	PASS	AC=7;AF=0.875;AN=8;BaseQRankSum=0.921;DP=47;ExcessHet=3.0103;FS=6.887;MLEAC=7;MLEAF=0.875;MQ=60;MQRankSum=0;QD=25.03;ReadPosRankSum=-2.515;SOR=0.116;VQSLOD=19.82;culprit=ReadPosRankSum	GT:AD:DP:GQ:PL	0/1:6,3:9:63:63,0,148	1/1:0,10:10:30:301,30,0	1/1:0,10:10:30:301,30,0	1/1:0,14:14:42:422,42,0
chrX	143177307	.	CT	C	431.71	PASS	AC=1;AF=0.125;AN=8;BaseQRankSum=0.515;DP=72;ExcessHet=3.0103;FS=0;MLEAC=1;MLEAF=0.125;MQ=60;MQRankSum=0;QD=22.72;ReadPosRankSum=-0.168;SOR=0.368;VQSLOD=21.73;culprit=MQ	GT:AD:DP:GQ:PL	0/1:3,16:19:36:441,0,36	0/0:16,0:16:39:0,39,585	0/0:20,0:20:54:0,54,810	0/0:17,0:17:51:0,51,606
chrX	143227333	.	T	C	2377.31	PASS	AC=7;AF=0.875;AN=8;BaseQRankSum=0.976;DP=64;ExcessHet=3.0103;FS=2.766;MLEAC=7;MLEAF=0.875;MQ=60;MQRankSum=0;POSITIVE_TRAIN_SITE;QD=27.43;ReadPosRankSum=-0.795;SOR=0.257;VQSLOD=22.49;culprit=MQ	GT:AD:DP:GQ:PL	0/1:2,14:16:34:535,0,34	1/1:0,20:20:60:771,60,0	1/1:0,13:13:39:512,39,0	1/1:0,14:14:42:570,42,0
chrX	143252687	.	AT	A	2086.15	PASS	AC=7;AF=0.875;AN=8;BaseQRankSum=-1.015;DP=80;ExcessHet=3.0103;FS=0;MLEAC=7;MLEAF=0.875;MQ=60;MQRankSum=0;QD=27.09;ReadPosRankSum=-0.075;SOR=0.801;VQSLOD=20.98;culprit=MQ	GT:AD:DP:GQ:PL	0/1:2,15:17:6:377,0,6	1/1:0,11:11:33:315,33,0	1/1:0,31:31:93:888,93,0	1/1:0,18:19:54:516,54,0
chrX	143254848	.	TA	T	912.47	PASS	AC=7;AF=0.875;AN=8;BaseQRankSum=0.903;DP=44;ExcessHet=3.0103;FS=0;MLEAC=7;MLEAF=0.875;MQ=60;MQRankSum=0;QD=23.4;ReadPosRankSum=0.58;SOR=0.651;VQSLOD=21.61;culprit=MQ	GT:AD:DP:GQ:PL	0/1:2,12:14:12:274,0,12	1/1:1,11:12:9:279,9,0	1/1:0,5:5:15:139,15,0	1/1:0,8:9:27:232,27,0
chrX	143290686	.	C	CT	807.53	PASS	AC=7;AF=0.875;AN=8;BaseQRankSum=-0.148;DP=44;ExcessHet=3.0103;FS=0;MLEAC=7;MLEAF=0.875;MQ=60;MQRankSum=0;QD=20.19;ReadPosRankSum=0.084;SOR=0.573;VQSLOD=21.91;culprit=MQ	GT:AD:DP:GQ:PL	0/1:8,4:12:78:78,0,193	1/1:0,9:9:27:255,27,0	1/1:0,7:7:21:200,21,0	1/1:1,11:12:7:286,7,0
chrX	143325598	.	CA	C	204.27	PASS	AC=1;AF=0.125;AN=8;BaseQRankSum=1.2;DP=50;ExcessHet=3.0103;FS=0;MLEAC=1;MLEAF=0.125;MQ=60;MQRankSum=0;QD=17.02;ReadPosRankSum=-0.234;SOR=0.43;VQSLOD=21.94;culprit=MQ	GT:AD:DP:GQ:PL	0/1:3,9:14:19:213,0,19	0/0:11,1:14:15:0,15,267	0/0:13,0:13:33:0,33,495	0/0:9,0:9:27:0,27,322
chrX	143402102	.	T	C	102.77	PASS	AC=1;AF=0.125;AN=8;BaseQRankSum=0.842;DP=12;ExcessHet=3.0103;FS=0;MLEAC=1;MLEAF=0.125;MQ=60;MQRankSum=0;QD=25.69;ReadPosRankSum=0;SOR=0.693;VQSLOD=21.28;culprit=QD	GT:AD:DP:GQ:PL	0/1:1,3:5:28:111,0,28	0/0:2,0:2:6:0,6,83	0/0:3,0:3:9:0,9,117	0/0:1,0:1:3:0,3,41
chrX	143436960	.	A	G	489.02	PASS	AC=1;AF=0.125;AN=8;BaseQRankSum=0.269;DP=62;ExcessHet=3.0103;FS=5.441;MLEAC=1;MLEAF=0.125;MQ=60;MQRankSum=0;POSITIVE_TRAIN_SITE;QD=34.93;ReadPosRankSum=-0.996;SOR=2.056;VQSLOD=14.81;culprit=QD	GT:AD:DP:GQ:PL	0/1:1,13:14:0:498,0,0	0/0:10,0:10:30:0,30,395	0/0:16,0:16:45:0,45,675	0/0:22,0:22:63:0,63,729
chrX	143445692	.	C	CT	1980.35	PASS	AC=7;AF=0.875;AN=8;BaseQRankSum=1.83;DP=87;ExcessHet=3.0103;FS=0;MLEAC=7;MLEAF=0.875;MQ=60;MQRankSum=0;QD=26.4;ReadPosRankSum=0.465;SOR=0.776;VQSLOD=21.14;culprit=MQ	GT:AD:DP:GQ:PL	0/1:2,17:19:0:428,0,0	1/1:0,22:22:66:610,66,0	1/1:0,16:16:48:457,48,0	1/1:0,18:18:54:493,54,0
chrX	143494794	.	TAAAA	T	190.71	PASS	AC=1;AF=0.125;AN=8;BaseQRankSum=-0.353;DP=75;ExcessHet=3.0103;FS=6.923;MLEAC=1;MLEAF=0.125;MQ=60;MQRankSum=0;QD=9.08;ReadPosRankSum=0.906;SOR=1.492;VQSLOD=21.64;culprit=QD	GT:AD:DP:GQ:PL	0/1:8,13:21:94:200,0,94	0/0:15,0:15:30:0,30,450	0/0:18,0:18:42:0,42,630	0/0:20,0:20:45:0,45,675
chrX	143499220	.	C	T	375.75	PASS	AC=1;AF=0.125;AN=8;BaseQRankSum=-1.606;DP=81;ExcessHet=3.0103;FS=1.984;MLEAC=1;MLEAF=0.125;MQ=60;MQRankSum=0;QD=19.78;ReadPosRankSum=-0.593;SOR=0.223;VQSLOD=21.63;culprit=MQ	GT:AD:DP:GQ:PL	0/1:7,12:19:99:385,0,234	0/0:20,0:20:60:0,60,724	0/0:28,0:28:72:0,72,1080	0/0:14,0:14:36:0,36,540
chrX	143510972	.	A	AG	37.71	PASS	AC=1;AF=0.125;AN=8;BaseQRankSum=-2.1;DP=55;ExcessHet=3.0103;FS=0;MLEAC=1;MLEAF=0.125;MQ=60;MQRankSum=0;QD=4.71;ReadPosRankSum=-1.465;SOR=0.307;VQSLOD=19.67;culprit=QD	GT:AD:DP:GQ:PL	0/1:6,2:8:47:47,0,190	0/0:11,0:11:27:0,27,405	0/0:20,0:20:60:0,60,701	0/0:15,0:15:45:0,45,540
chrX	143534770	.	G	A	608.76	PASS	AC=1;AF=0.125;AN=8;BaseQRankSum=-0.39;DP=53;ExcessHet=3.0103;FS=0;MLEAC=1;MLEAF=0.125;MQ=60;MQRankSum=0;QD=30.44;ReadPosRankSum=1.77;SOR=0.693;VQSLOD=19.82;culprit=MQ	GT:AD:DP:GQ:PL	0/1:2,18:20:21:618,0,21	0/0:8,0:8:24:0,24,304	0/0:10,0:10:30:0,30,342	0/0:13,0:13:39:0,39,501
chrX	143559143	.	GTCTC	G	102.48	PASS	AC=1;AF=0.125;AN=8;BaseQRankSum=-0.842;DP=20;ExcessHet=3.0103;FS=8.451;MLEAC=1;MLEAF=0.125;MQ=60;MQRankSum=0;QD=17.08;ReadPosRankSum=-0.18;SOR=3.236;VQSLOD=6.78;culprit=MQ	GT:AD:DP:GQ:PL	0/1:3,3:7:99:111,0,117	0/0:6,0:6:9:0,9,135	0/0:5,0:5:12:0,12,180	0/0:1,0:1:3:0,3,30
chrX	143585360	.	CGT	C	57.73	PASS	AC=1;AF=0.125;AN=8;BaseQRankSum=0.589;DP=35;ExcessHet=3.0103;FS=6.854;MLEAC=1;MLEAF=0.125;MQ=60;MQRankSum=0;QD=7.22;ReadPosRankSum=0.231;SOR=1.426;VQSLOD=21.62;culprit=QD	GT:AD:DP:GQ:PL	0/1:5,3:9:67:67,0,153	0/0:10,0:10:30:0,30,334	0/0:8,0:8:24:0,24,288	0/0:8,0:8:18:0,18,270
chrX	143600240	.	CA	C	284.71	PASS	AC=1;AF=0.125;AN=8;BaseQRankSum=0.734;DP=56;ExcessHet=3.0103;FS=0;MLEAC=1;MLEAF=0.125;MQ=60;MQRankSum=0;QD=20.34;ReadPosRankSum=0.078;SOR=0.473;VQSLOD=21.92;culprit=MQ	GT:AD:DP:GQ:PL	0/1:3,11:14:49:294,0,49	0/0:15,0:15:45:0,45,600	0/0:14,0:14:42:0,42,512	0/0:12,0:12:36:0,36,427
chrX	143614865	.	CA	C	399.71	PASS	AC=1;AF=0.125;AN=8;BaseQRankSum=-0.09;DP=75;ExcessHet=3.0103;FS=0;MLEAC=1;MLEAF=0.125;MQ=60;MQRankSum=0;QD=19.99;ReadPosRankSum=-0.131;SOR=0.99;VQSLOD=21.74;culprit=MQ	GT:AD:DP:GQ:PL	0/1:5,15:20:96:409,0,96	0/0:19,0:19:51:0,51,765	0/0:19,0:19:57:0,57,665	0/0:16,0:16:39:0,39,585
chrX	143628491	.	T	C	616.76	PASS	AC=1;AF=0.125;AN=8;BaseQRankSum=-0.771;DP=70;ExcessHet=3.0103;FS=0;MLEAC=1;MLEAF=0.125;MQ=60;MQRankSum=0;QD=28.03;ReadPosRankSum=2;SOR=0.293;VQSLOD=20.33;culprit=MQ	GT:AD:DP:GQ:PL	0/1:2,20:22:16:626,0,16	0/0:18,0:18:54:0,54,624	0/0:9,0:9:21:0,21,315	0/0:19,0:19:57:0,57,699
chrX	143634736	.	TGC	T	48.71	PASS	AC=1;AF=0.125;AN=8;BaseQRankSum=-1.981;DP=59;ExcessHet=3.0103;FS=0;MLEAC=1;MLEAF=0.125;MQ=60;MQRankSum=0;QD=6.96;ReadPosRankSum=-0.366;SOR=0.446;VQSLOD=20.87;culprit=QD	GT:AD:DP:GQ:PL	0/1:5,2:7:58:58,0,177	0/0:19,0:19:57:0,57,597	0/0:18,0:18:34:0,34,527	0/0:13,0:13:33:0,33,495
chrX	143676369	.	C	CA	1189.64	PASS	AC=7;AF=0.875;AN=8;BaseQRankSum=1.65;DP=59;ExcessHet=3.0103;FS=4.666;MLEAC=7;MLEAF=0.875;MQ=60;MQRankSum=0;QD=21.63;ReadPosRankSum=0.937;SOR=1.418;VQSLOD=21.41;culprit=MQ	GT:AD:DP:GQ:PL	0/1:2,11:13:17:256,0,17	1/1:1,11:12:8:250,8,0	1/1:1,16:17:23:384,23,0	1/1:1,12:13:29:311,29,0
chrX	143757618	.	G	T	1391.29	PASS	AC=7;AF=0.875;AN=8;BaseQRankSum=-0.852;DP=52;ExcessHet=3.0103;FS=7.104;MLEAC=7;MLEAF=0.875;MQ=60;MQRankSum=0;QD=27.83;ReadPosRankSum=1.02;SOR=1.245;VQSLOD=20.78;culprit=MQ	GT:AD:DP:GQ:PL	0/1:6,5:12:99:135,0,214	1/1:0,13:13:38:438,38,0	1/1:0,9:9:27:266,27,0	1/1:0,17:17:51:563,51,0
chrX	143759105	.	CT	C	1962.63	PASS	AC=7;AF=0.875;AN=8;BaseQRankSum=-1.406;DP=84;ExcessHet=3.0103;FS=3.067;MLEAC=7;MLEAF=0.875;MQ=60;MQRankSum=0;QD=26.52;ReadPosRankSum=-0.352;SOR=0.105;VQSLOD=21.05;culprit=MQ	GT:AD:DP:GQ:PL	0/1:2,16:18:4:369,0,4	1/1:0,15:15:45:429,45,0	1/1:0,20:20:60:573,60,0	1/1:0,21:21:63:601,63,0
chrX	143762305	.	G	GT	229.99	PASS	AC=1;AF=0.125;AN=8;BaseQRankSum=1.49;DP=62;ExcessHet=3.0103;FS=0;MLEAC=1;MLEAF=0.125;MQ=60;MQRankSum=0;QD=10.95;ReadPosRankSum=-0.036;SOR=0.606;VQSLOD=21.6;culprit=MQ	GT:AD:DP:GQ:PL	0/1:9,12:21:99:237,0,171	0/0:12,0:14:36:0,36,320	0/0:13,0:13:30:0,30,450	0/0:12,0:12:27:0,27,405
chrX	143840968	.	TC	T	1745.27	PASS	AC=7;AF=0.875;AN=8;BaseQRankSum=0.932;DP=77;ExcessHet=3.0103;FS=0;MLEAC=7;MLEAF=0.875;MQ=60;MQRankSum=0;QD=26.05;ReadPosRankSum=-0.381;SOR=0.653;VQSLOD=21.17;culprit=QD	GT:AD:DP:GQ:PL	0/1:8,3:11:59:59,0,211	1/1:0,15:15:45:451,45,0	1/1:0,23:23:69:697,69,0	1/1:0,18:18:54:549,54,0
chrX	143843082	.	GT	G	84.72	PASS	AC=1;AF=0.125;AN=8;BaseQRankSum=-1.068;DP=41;ExcessHet=3.0103;FS=0;MLEAC=1;MLEAF=0.125;MQ=60;MQRankSum=0;QD=12.1;ReadPosRankSum=-1.368;SOR=1.022;VQSLOD=21;culprit=MQ	GT:AD:DP:GQ:PL	0/1:3,4:7:65:94,0,65	0/0:7,0:7:21:0,21,266	0/0:15,0:15:42:0,42,630	0/0:11,0:11:33:0,33,351
chrX	143849133	.	G	T	501.75	PASS	AC=1;AF=0.125;AN=8;BaseQRankSum=-1.43;DP=94;ExcessHet=3.0103;FS=4.801;MLEAC=1;MLEAF=0.125;MQ=60;MQRankSum=0;QD=23.89;ReadPosRankSum=-0.078;SOR=1.314;VQSLOD=21.38;culprit=MQ	GT:AD:DP:GQ:PL	0/1:6,15:21:99:511,0,182	0/0:29,0:29:78:0,78,1170	0/0:18,0:18:51:0,51,765	0/0:26,0:26:72:0,72,1080
chrX	143849782	.	TA	T	355.71	PASS	AC=1;AF=0.125;AN=8;BaseQRankSum=3.29;DP=96;ExcessHet=3.0103;FS=1.082;MLEAC=1;MLEAF=0.125;MQ=60;MQRankSum=0;QD=14.23;ReadPosRankSum=1.03;SOR=0.909;VQSLOD=21.72;culprit=MQ	GT:AD:DP:GQ:PL	0/1:9,16:25:99:365,0,182	0/0:28,2:32:38:0,38,763	0/0:15,0:15:42:0,42,630	0/0:21,0:21:57:0,57,855
chrX	143852208	.	A	G	1689.31	PASS	AC=7;AF=0.875;AN=8;BaseQRankSum=-0.607;DP=55;ExcessHet=3.0103;FS=0;MLEAC=7;MLEAF=0.875;MQ=60;MQRankSum=0;QD=31.87;ReadPosRankSum=-1.126;SOR=0.685;VQSLOD=19.59;culprit=MQ	GT:AD:DP:GQ:PL	0/1:9,4:13:99:128,0,337	1/1:0,11:11:33:444,33,0	1/1:0,12:12:36:453,36,0	1/1:0,17:17:51:675,51,0
chrX	143867848	.	C	CT	256.71	PASS	AC=1;AF=0.125;AN=8;BaseQRankSum=0.259;DP=55;ExcessHet=3.0103;FS=0;MLEAC=1;MLEAF=0.125;MQ=60;MQRankSum=0;QD=16.04;ReadPosRankSum=-0.17;SOR=0.569;VQSLOD=21.93;culprit=MQ	GT:AD:DP:GQ:PL	0/1:5,11:16:95:266,0,95	0/0:12,0:12:33:0,33,495	0/0:16,0:16:48:0,48,623	0/0:10,0:10:27:0,27,405
chrX	143870869	.	A	C	1222.24	PASS	AC=7;AF=0.875;AN=8;BaseQRankSum=-1.465;DP=40;ExcessHet=3.0103;FS=2.044;MLEAC=7;MLEAF=0.875;MQ=60;MQRankSum=0;QD=33.03;ReadPosRankSum=1.01;SOR=1.352;VQSLOD=18.63;culprit=MQ	GT:AD:DP:GQ:PL	0/1:4,3:7:88:88,0,143	1/1:0,10:10:30:391,30,0	1/1:0,13:13:39:470,39,0	1/1:0,7:7:21:284,21,0
chrX	143871807	.	TA	T	125.79	PASS	AC=1;AF=0.125;AN=8;BaseQRankSum=0.21;DP=26;ExcessHet=3.0103;FS=0;MLEAC=1;MLEAF=0.125;MQ=60;MQRankSum=0;QD=20.96;ReadPosRankSum=-1.383;SOR=0.368;VQSLOD=21.29;culprit=MQ	GT:AD:DP:GQ:PL	0/1:1,5:6:12:135,0,12	0/0:9,0:9:21:0,21,315	0/0:6,0:6:18:0,18,215	0/0:5,0:5:15:0,15,186
chrX	143915906	.	CGT	C	201.71	PASS	AC=1;AF=0.125;AN=8;BaseQRankSum=-0.079;DP=80;ExcessHet=3.0103;FS=0;MLEAC=1;MLEAF=0.125;MQ=60;MQRankSum=0;QD=16.81;ReadPosRankSum=1.11;SOR=1.179;VQSLOD=21.68;culprit=MQ	GT:AD:DP:GQ:PL	0/1:5,7:12:99:211,0,136	0/0:19,0:19:54:0,54,810	0/0:21,0:21:57:0,57,855	0/0:23,0:23:58:0,58,782
chrX	143926413	.	CA	C	1188.14	PASS	AC=7;AF=0.875;AN=8;BaseQRankSum=0.74;DP=67;ExcessHet=3.0103;FS=8.861;MLEAC=6;MLEAF=0.75;MQ=60;MQRankSum=0;QD=20.14;ReadPosRankSum=0.183;SOR=0.693;VQSLOD=22.75;culprit=MQ	GT:AD:DP:GQ:PL	0/1:4,7:12:80:149,0,80	1/1:1,21:22:39:503,39,0	1/1:1,11:12:10:265,10,0	1/1:2,12:14:5:283,5,0
chrX	143927135	.	T	TA	281.71	PASS	AC=1;AF=0.125;AN=8;BaseQRankSum=0.994;DP=72;ExcessHet=3.0103;FS=0;MLEAC=1;MLEAF=0.125;MQ=60;MQRankSum=0;QD=18.78;ReadPosRankSum=-1.667;SOR=0.582;VQSLOD=21.1;culprit=ReadPosRankSum	GT:AD:DP:GQ:PL	0/1:3,12:15:40:291,0,40	0/0:25,0:25:66:0,66,990	0/0:12,0:12:36:0,36,455	0/0:20,0:20:60:0,60,757
chrX	143957559	.	A	AT	324.71	PASS	AC=1;AF=0.125;AN=8;BaseQRankSum=0.074;DP=83;ExcessHet=3.0103;FS=0;MLEAC=1;MLEAF=0.125;MQ=60;MQRankSum=0;QD=14.76;ReadPosRankSum=-1.093;SOR=0.551;VQSLOD=21.48;culprit=MQ	GT:AD:DP:GQ:PL	0/1:8,14:22:99:334,0,163	0/0:21,0:21:57:0,57,855	0/0:21,0:21:54:0,54,810	0/0:18,0:18:42:0,42,630
chrX	143964233	.	A	AT	1282.53	PASS	AC=7;AF=0.875;AN=8;BaseQRankSum=-0.522;DP=66;ExcessHet=3.0103;FS=1.727;MLEAC=5;MLEAF=0.625;MQ=60;MQRankSum=0;QD=22.9;ReadPosRankSum=0.435;SOR=0.307;VQSLOD=21.6;culprit=MQ	GT:AD:DP:GQ:PL	0/1:4,13:17:62:295,0,62	1/1:0,14:17:50:425,50,0	1/1:1,12:14:10:292,10,0	1/1:1,11:12:7:263,7,0
chrX	143975940	.	GA	G	82.71	PASS	AC=1;AF=0.125;AN=8;BaseQRankSum=0.473;DP=72;ExcessHet=3.0103;FS=2.218;MLEAC=1;MLEAF=0.125;MQ=60;MQRankSum=0;QD=4.87;ReadPosRankSum=-0.527;SOR=0.25;VQSLOD=20.12;culprit=QD	GT:AD:DP:GQ:PL	0/1:12,5:17:92:92,0,292	0/0:24,0:24:72:0,72,924	0/0:16,0:16:48:0,48,576	0/0:13,0:13:36:0,36,540
chrX	144030853	.	TAC	T	162.71	PASS	AC=1;AF=0.125;AN=8;BaseQRankSum=0.431;DP=40;ExcessHet=3.0103;FS=0;MLEAC=1;MLEAF=0.125;MQ=60;MQRankSum=0;QD=23.24;ReadPosRankSum=0.712;SOR=1.022;VQSLOD=21.43;culprit=MQ	GT:AD:DP:GQ:PL	0/1:2,5:7:56:172,0,56	0/0:10,0:10:30:0,30,388	0/0:10,0:10:27:0,27,405	0/0:12,0:12:33:0,33,495
chrX	144217234	.	CA	C	115.77	PASS	AC=1;AF=0.125;AN=8;BaseQRankSum=-0.21;DP=45;ExcessHet=3.0103;FS=0;MLEAC=1;MLEAF=0.125;MQ=60;MQRankSum=0;QD=19.29;ReadPosRankSum=-0.21;SOR=0.707;VQSLOD=21.87;culprit=MQ	GT:AD:DP:GQ:PL	0/1:1,5:6:11:125,0,11	0/0:13,0:13:33:0,33,495	0/0:7,0:7:15:0,15,225	0/0:18,0:18:48:0,48,720
chrX	144341029	.	G	GA	221.98	PASS	AC=1;AF=0.125;AN=8;BaseQRankSum=0.842;DP=51;ExcessHet=3.0103;FS=0;MLEAC=1;MLEAF=0.125;MQ=60;MQRankSum=0;QD=22.2;ReadPosRankSum=1.04;SOR=0.307;VQSLOD=21.7;culprit=MQ	GT:AD:DP:GQ:PL	0/1:1,9:10:0:231,0,0	0/0:16,0:16:48:0,48,667	0/0:13,0:13:39:0,39,444	0/0:12,0:12:36:0,36,358
chrX	144347426	.	G	GA	300.71	PASS	AC=1;AF=0.125;AN=8;BaseQRankSum=0.321;DP=59;ExcessHet=3.0103;FS=0;MLEAC=1;MLEAF=0.125;MQ=60;MQRankSum=0;QD=20.05;ReadPosRankSum=-0.061;SOR=0.446;VQSLOD=21.92;culprit=MQ	GT:AD:DP:GQ:PL	0/1:5,10:15:99:310,0,133	0/0:16,0:16:48:0,48,587	0/0:10,0:10:27:0,27,405	0/0:16,0:16:39:0,39,585
chrX	144505589	.	G	T	384.75	PASS	AC=1;AF=0.125;AN=8;BaseQRankSum=0.585;DP=74;ExcessHet=3.0103;FS=0;MLEAC=1;MLEAF=0.125;MQ=60;MQRankSum=0;QD=27.48;ReadPosRankSum=-0.313;SOR=0.591;VQSLOD=20.97;culprit=MQ	GT:AD:DP:GQ:PL	0/1:3,11:14:82:394,0,82	0/0:20,0:20:60:0,60,789	0/0:22,0:22:54:0,54,754	0/0:18,0:18:54:0,54,643
chrX	144513338	.	GA	G	1694.62	PASS	AC=7;AF=0.875;AN=8;BaseQRankSum=1.84;DP=77;ExcessHet=3.0103;FS=0;MLEAC=7;MLEAF=0.875;MQ=60;MQRankSum=0;QD=25.29;ReadPosRankSum=0.149;SOR=0.886;VQSLOD=21.26;culprit=QD	GT:AD:DP:GQ:PL	0/1:3,22:28:2:571,0,2	1/1:1,10:11:5:254,5,0	1/1:0,12:12:36:341,36,0	1/1:0,19:19:57:538,57,0
chrX	144518204	.	C	T	288.05	PASS	AC=1;AF=0.125;AN=8;BaseQRankSum=-1.602;DP=29;ExcessHet=3.0103;FS=0;MLEAC=1;MLEAF=0.125;MQ=60;MQRankSum=0;QD=26.19;ReadPosRankSum=1.34;SOR=1.402;VQSLOD=20.15;culprit=MQ	GT:AD:DP:GQ:PL	0/1:2,9:11:51:297,0,51	0/0:11,0:11:30:0,30,450	0/0:5,0:5:15:0,15,189	0/0:2,0:2:6:0,6,54
chrX	144530203	.	TA	T	1381.27	PASS	AC=7;AF=0.875;AN=8;BaseQRankSum=1.51;DP=60;ExcessHet=3.0103;FS=0;MLEAC=7;MLEAF=0.875;MQ=60;MQRankSum=0;QD=24.23;ReadPosRankSum=-0.184;SOR=0.823;VQSLOD=21.4;culprit=QD	GT:AD:DP:GQ:PL	0/1:10,5:15:99:108,0,259	1/1:0,13:13:39:397,39,0	1/1:0,17:17:51:520,51,0	1/1:0,12:12:36:367,36,0
chrX	144530672	.	CA	C	1535.27	PASS	AC=7;AF=0.875;AN=8;BaseQRankSum=0.232;DP=66;ExcessHet=3.0103;FS=0;MLEAC=7;MLEAF=0.875;MQ=60;MQRankSum=0;QD=25.17;ReadPosRankSum=1.2;SOR=0.625;VQSLOD=21.22;culprit=QD	GT:AD:DP:GQ:PL	0/1:10,4:14:82:82,0,269	1/1:0,18:18:54:561,54,0	1/1:0,15:15:45:467,45,0	1/1:0,14:14:42:436,42,0
chrX	144542729	.	A	AT	275.75	PASS	AC=1;AF=0.125;AN=8;BaseQRankSum=1.94;DP=55;ExcessHet=3.0103;FS=0;MLEAC=1;MLEAF=0.125;MQ=60;MQRankSum=0;QD=21.21;ReadPosRankSum=-0.255;SOR=0.368;VQSLOD=21.83;culprit=MQ	GT:AD:DP:GQ:PL	0/1:3,10:13:59:285,0,59	0/0:13,0:13:39:0,39,445	0/0:20,0:20:60:0,60,751	0/0:9,0:9:15:0,15,321
chrX	144550648	.	TG	T	1254.93	PASS	AC=7;AF=0.875;AN=8;BaseQRankSum=2.07;DP=59;ExcessHet=3.0103;FS=3.035;MLEAC=7;MLEAF=0.875;MQ=60;MQRankSum=0;QD=25.61;ReadPosRankSum=0.108;SOR=0.142;VQSLOD=21.26;culprit=QD	GT:AD:DP:GQ:PL	0/1:2,10:12:3:230,0,3	1/1:0,15:15:45:406,45,0	1/1:0,9:10:27:258,27,0	1/1:0,13:13:39:370,39,0
chrX	144637818	.	G	T	275.75	PASS	AC=1;AF=0.125;AN=8;BaseQRankSum=0.704;DP=73;ExcessHet=3.0103;FS=0;MLEAC=1;MLEAF=0.125;MQ=60;MQRankSum=0;QD=15.32;ReadPosRankSum=0.086;SOR=0.385;VQSLOD=21.96;culprit=MQ	GT:AD:DP:GQ:PL	0/1:9,9:18:99:285,0,258	0/0:18,0:18:54:0,54,630	0/0:17,0:17:51:0,51,622	0/0:18,0:18:48:0,48,720
chrX	144644554	.	TA	T	217.96	PASS	AC=1;AF=0.125;AN=8;BaseQRankSum=-0.06;DP=56;ExcessHet=3.0103;FS=5.496;MLEAC=1;MLEAF=0.125;MQ=60;MQRankSum=0;QD=12.82;ReadPosRankSum=0.516;SOR=1.981;VQSLOD=19.47;culprit=MQ	GT:AD:DP:GQ:PL	0/1:8,9:17:99:208,0,160	0/0:16,0:19:47:0,47,433	0/0:9,0:9:27:0,27,291	0/0:8,0:8:24:0,24,314
chrX	144651558	.	C	T	60.75	PASS	AC=1;AF=0.125;AN=8;BaseQRankSum=-0.955;DP=82;ExcessHet=3.0103;FS=7.404;MLEAC=1;MLEAF=0.125;MQ=60;MQRankSum=0;QD=5.52;ReadPosRankSum=1.2;SOR=2.8;VQSLOD=12.39;culprit=QD	GT:AD:DP:GQ:PL	0/1:8,3:11:70:70,0,265	0/0:31,0:31:90:0,90,1117	0/0:18,0:18:48:0,48,720	0/0:22,0:22:48:0,48,720
chrX	144768224	.	C	T	655.75	PASS	AC=1;AF=0.125;AN=8;BaseQRankSum=0;DP=77;ExcessHet=3.0103;FS=0;MLEAC=1;MLEAF=0.125;MQ=60;MQRankSum=0;QD=26.23;ReadPosRankSum=-0.159;SOR=0.793;VQSLOD=21.12;culprit=MQ	GT:AD:DP:GQ:PL	0/1:6,19:25:99:665,0,142	0/0:19,0:19:54:0,54,810	0/0:17,0:17:48:0,48,720	0/0:16,0:16:48:0,48,564
chrX	144797045	.	CAT	C	311.75	PASS	AC=1;AF=0.125;AN=8;BaseQRankSum=-0.385;DP=46;ExcessHet=3.0103;FS=5.229;MLEAC=1;MLEAF=0.125;MQ=60;MQRankSum=0;QD=31.18;ReadPosRankSum=-1.036;SOR=1.996;VQSLOD=15.49;culprit=MQ	GT:AD:DP:GQ:PL	0/1:1,9:10:9:321,0,9	0/0:15,0:15:39:0,39,585	0/0:11,0:11:27:0,27,405	0/0:8,0:8:24:0,24,306
chrX	144799982	.	GA	G	257.73	PASS	AC=1;AF=0.125;AN=8;BaseQRankSum=-0.089;DP=54;ExcessHet=3.0103;FS=0;MLEAC=1;MLEAF=0.125;MQ=60;MQRankSum=0;QD=19.83;ReadPosRankSum=0.085;SOR=0.627;VQSLOD=21.92;culprit=MQ	GT:AD:DP:GQ:PL	0/1:3,10:13:52:267,0,52	0/0:14,0:14:42:0,42,567	0/0:7,0:7:18:0,18,270	0/0:20,0:20:60:0,60,688
chrX	144847473	.	T	A	255.75	PASS	AC=1;AF=0.125;AN=8;BaseQRankSum=-0.041;DP=96;ExcessHet=3.0103;FS=1.957;MLEAC=1;MLEAF=0.125;MQ=60;MQRankSum=0;QD=15.04;ReadPosRankSum=0.187;SOR=1.08;VQSLOD=21.81;culprit=MQ	GT:AD:DP:GQ:PL	0/1:9,8:17:99:265,0,284	0/0:36,0:36:96:0,96,1440	0/0:20,0:20:57:0,57,855	0/0:23,0:23:60:0,60,900
chrX	144874246	.	G	T	93.79	PASS	AC=1;AF=0.125;AN=8;BaseQRankSum=1.28;DP=29;ExcessHet=3.0103;FS=0;MLEAC=1;MLEAF=0.125;MQ=60;MQRankSum=0;QD=15.63;ReadPosRankSum=-0.189;SOR=0.991;VQSLOD=21.82;culprit=MQ	GT:AD:DP:GQ:PL	0/1:3,3:6:99:103,0,105	0/0:5,0:5:15:0,15,153	0/0:9,0:9:27:0,27,340	0/0:9,0:9:27:0,27,306
chrX	144906111	.	A	G	624.75	PASS	AC=1;AF=0.125;AN=8;BaseQRankSum=-0.894;DP=81;ExcessHet=3.0103;FS=10.462;MLEAC=1;MLEAF=0.125;MQ=60;MQRankSum=0;QD=23.14;ReadPosRankSum=-1.142;SOR=0.241;VQSLOD=21.06;culprit=MQ	GT:AD:DP:GQ:PL	0/1:8,19:27:99:634,0,252	0/0:22,0:22:60:0,60,839	0/0:19,0:19:57:0,57,679	0/0:12,0:12:36:0,36,383
chrX	144973410	.	CT	C	193.71	PASS	AC=1;AF=0.125;AN=8;BaseQRankSum=-1.169;DP=48;ExcessHet=3.0103;FS=2.632;MLEAC=1;MLEAF=0.125;MQ=60;MQRankSum=0;QD=17.61;ReadPosRankSum=-0.099;SOR=0.991;VQSLOD=21.84;culprit=MQ	GT:AD:DP:GQ:PL	0/1:3,8:11:54:203,0,54	0/0:15,0:15:45:0,45,583	0/0:11,0:11:33:0,33,363	0/0:11,0:11:33:0,33,411
chrX	144985725	.	CATAT	C	1256.07	PASS	AC=7;AF=0.875;AN=8;BaseQRankSum=0.719;DP=38;ExcessHet=3.0103;FS=0;MLEAC=7;MLEAF=0.875;MQ=60;MQRankSum=0;QD=24.09;ReadPosRankSum=-0.431;SOR=1.329;VQSLOD=20.85;culprit=QD	GT:AD:DP:GQ:PL	0/1:2,7:9:50:253,0,50	1/1:0,10:10:30:444,30,0	1/1:0,6:6:18:270,18,0	1/1:0,7:7:21:300,21,0
chrX	145057027	.	C	T	276.75	PASS	AC=1;AF=0.125;AN=8;BaseQRankSum=0.863;DP=72;ExcessHet=3.0103;FS=0;MLEAC=1;MLEAF=0.125;MQ=60;MQRankSum=0;QD=23.06;ReadPosRankSum=-0.238;SOR=0.446;VQSLOD=21.67;culprit=MQ	GT:AD:DP:GQ:PL	0/1:4,8:12:97:286,0,97	0/0:20,0:20:60:0,60,819	0/0:19,0:19:57:0,57,740	0/0:21,0:21:60:0,60,763
chrX	145071699	.	C	G	366.77	PASS	AC=1;AF=0.125;AN=8;BaseQRankSum=-1.615;DP=49;ExcessHet=3.0103;FS=0;MLEAC=1;MLEAF=0.125;MQ=60;MQRankSum=0;QD=22.92;ReadPosRankSum=-0.673;SOR=0.458;VQSLOD=21.54;culprit=MQ	GT:AD:DP:GQ:PL	0/1:3,13:16:73:376,0,73	0/0:6,0:6:18:0,18,217	0/0:12,0:12:36:0,36,406	0/0:14,0:14:42:0,42,484
chrX	145078536	.	C	A	561.75	PASS	AC=1;AF=0.125;AN=8;BaseQRankSum=-1.457;DP=87;ExcessHet=3.0103;FS=0;MLEAC=1;MLEAF=0.125;MQ=60;MQRankSum=0;QD=25.53;ReadPosRankSum=-1.372;SOR=0.724;VQSLOD=20.71;culprit=QD	GT:AD:DP:GQ:PL	0/1:5,17:22:99:571,0,143	0/0:20,0:20:60:0,60,786	0/0:24,0:24:72:0,72,920	0/0:20,0:20:54:0,54,810
chrX	145091076	.	A	T	2035.31	PASS	AC=7;AF=0.875;AN=8;BaseQRankSum=-1.16;DP=66;ExcessHet=3.0103;FS=3.025;MLEAC=7;MLEAF=0.875;MQ=60;MQRankSum=0;QD=30.84;ReadPosRankSum=-0.709;SOR=1.302;VQSLOD=19.47;culprit=MQ	GT:AD:DP:GQ:PL	0/1:10,4:14:87:87,0,328	1/1:0,22:22:66:853,66,0	1/1:0,18:18:54:661,54,0	1/1:0,12:12:36:445,36,0
chrX	145101240	.	A	G	367.77	PASS	AC=1;AF=0.125;AN=8;BaseQRankSum=-1.668;DP=44;ExcessHet=3.0103;FS=2.077;MLEAC=1;MLEAF=0.125;MQ=60;MQRankSum=0;QD=21.63;ReadPosRankSum=-0.738;SOR=0.85;VQSLOD=21.43;culprit=MQ	GT:AD:DP:GQ:PL	0/1:5,12:17:99:377,0,158	0/0:13,0:13:39:0,39,452	0/0:7,0:7:21:0,21,268	0/0:7,0:7:21:0,21,245
chrX	145177824	.	GA	G	158	PASS	AC=1;AF=0.125;AN=8;BaseQRankSum=-0.319;DP=44;ExcessHet=3.0103;FS=2.081;MLEAC=1;MLEAF=0.125;MQ=60;MQRankSum=0;QD=22.57;ReadPosRankSum=1.22;SOR=0.991;VQSLOD=21.34;culprit=MQ	GT:AD:DP:GQ:PL	0/1:1,6:7:7:149,0,7	0/0:16,0:16:45:0,45,675	0/0:11,0:11:27:0,27,405	0/0:7,0:9:21:0,21,191
chrX	145228299	.	CT	C	894.69	PASS	AC=7;AF=0.875;AN=8;BaseQRankSum=0.983;DP=38;ExcessHet=3.0103;FS=3.752;MLEAC=6;MLEAF=0.75;MQ=60;MQRankSum=0;QD=24.18;ReadPosRankSum=1.58;SOR=2.494;VQSLOD=13.21;culprit=QD	GT:AD:DP:GQ:PL	0/1:2,6:8:32:144,0,32	1/1:1,10:11:5:254,5,0	1/1:0,10:10:30:282,30,0	1/1:0,8:8:24:226,24,0
chrX	145234563	.	G	T	568.75	PASS	AC=1;AF=0.125;AN=8;BaseQRankSum=-1.653;DP=90;ExcessHet=3.0103;FS=2.066;MLEAC=1;MLEAF=0.125;MQ=60;MQRankSum=0;QD=24.73;ReadPosRankSum=0.491;SOR=1.739;VQSLOD=19.35;culprit=QD	GT:AD:DP:GQ:PL	0/1:6,17:23:99:578,0,178	0/0:28,0:28:81:0,81,1215	0/0:25,0:25:72:0,72,880	0/0:12,0:12:36:0,36,394
chrX	145267033	.	CA	C	175.72	PASS	AC=1;AF=0.125;AN=8;BaseQRankSum=-0.277;DP=39;ExcessHet=3.0103;FS=2.632;MLEAC=1;MLEAF=0.125;MQ=60;MQRankSum=0;QD=15.97;ReadPosRankSum=0.82;SOR=0.595;VQSLOD=21.84;culprit=MQ	GT:AD:DP:GQ:PL	0/1:4,7:11:91:185,0,91	0/0:11,0:11:33:0,33,386	0/0:7,0:7:21:0,21,228	0/0:9,0:9:27:0,27,329
chrX	145269115	.	G	A	1641.47	PASS	AC=7;AF=0.875;AN=8;BaseQRankSum=1.65;DP=48;ExcessHet=3.0103;FS=0;MLEAC=6;MLEAF=0.75;MQ=60;MQRankSum=0;QD=34.2;ReadPosRankSum=1.04;SOR=0.96;VQSLOD=18.89;culprit=MQ	GT:AD:DP:GQ:PL	0/1:3,2:5:66:66,0,107	1/1:0,16:16:48:651,48,0	1/1:1,9:10:2:341,2,0	1/1:0,17:17:51:594,51,0
chrX	145353681	.	TA	T	1120.39	PASS	AC=7;AF=0.875;AN=8;BaseQRankSum=-0.967;DP=51;ExcessHet=3.0103;FS=9.165;MLEAC=5;MLEAF=0.625;MQ=60;MQRankSum=0;QD=27.33;ReadPosRankSum=1.38;SOR=1.414;VQSLOD=19.98;culprit=MQ	GT:AD:DP:GQ:PL	0/1:2,7:9:29:170,0,29	1/1:0,10:12:35:302,35,0	1/1:0,7:7:21:198,21,0	1/1:0,15:17:51:445,51,0
chrX	145377380	.	GA	G	70.71	PASS	AC=1;AF=0.125;AN=8;BaseQRankSum=-0.432;DP=66;ExcessHet=3.0103;FS=2.363;MLEAC=1;MLEAF=0.125;MQ=60;MQRankSum=0;QD=5.05;ReadPosRankSum=-0.071;SOR=1.609;VQSLOD=20.36;culprit=QD	GT:AD:DP:GQ:PL	0/1:10,4:14:80:80,0,263	0/0:16,0:16:48:0,48,606	0/0:22,0:22:57:0,57,855	0/0:14,0:14:36:0,36,540
chrX	145412745	.	C	CT	1019.25	PASS	AC=7;AF=0.875;AN=8;BaseQRankSum=-0.135;DP=44;ExcessHet=3.0103;FS=1.984;MLEAC=7;MLEAF=0.875;MQ=60;MQRankSum=0;QD=24.27;ReadPosRankSum=0.703;SOR=0.286;VQSLOD=21.41;culprit=QD	GT:AD:DP:GQ:PL	0/1:5,3:8:63:63,0,126	1/1:0,12:12:36:348,36,0	1/1:0,9:9:27:260,27,0	1/1:0,13:13:39:359,39,0
chrX	145457733	.	GT	G	1262.62	PASS	AC=7;AF=0.875;AN=8;BaseQRankSum=0.605;DP=60;ExcessHet=3.0103;FS=5.268;MLEAC=7;MLEAF=0.875;MQ=60;MQRankSum=0;QD=22.15;ReadPosRankSum=1.24;SOR=0.424;VQSLOD=21.74;culprit=MQ	GT:AD:DP:GQ:PL	0/1:9,5:14:99:101,0,215	1/1:0,16:16:48:458,48,0	1/1:1,11:12:7:286,7,0	1/1:0,15:15:45:429,45,0
chrX	145531693	.	CT	C	1104.24	PASS	AC=7;AF=0.875;AN=8;BaseQRankSum=0.295;DP=59;ExcessHet=3.0103;FS=0;MLEAC=7;MLEAF=0.875;MQ=60;MQRankSum=0;QD=20.83;ReadPosRankSum=0.973;SOR=0.907;VQSLOD=21.68;culprit=MQ	GT:AD:DP:GQ:PL	0/1:14,5:19:93:93,0,349	1/1:0,15:15:45:451,45,0	1/1:0,8:8:24:240,24,0	1/1:0,11:11:33:331,33,0
chrX	145550713	.	G	GA	204.71	PASS	AC=1;AF=0.125;AN=8;BaseQRankSum=1.77;DP=57;ExcessHet=3.0103;FS=0;MLEAC=1;MLEAF=0.125;MQ=60;MQRankSum=0;QD=18.61;ReadPosRankSum=0.086;SOR=0.859;VQSLOD=21.9;culprit=MQ	GT:AD:DP:GQ:PL	0/1:3,8:12:52:214,0,52	0/0:15,0:15:45:0,45,582	0/0:13,0:13:39:0,39,485	0/0:14,0:14:39:0,39,585
chrX	145554808	.	T	C	2031.31	PASS	AC=7;AF=0.875;AN=8;BaseQRankSum=1.38;DP=74;ExcessHet=3.0103;FS=1.133;MLEAC=7;MLEAF=0.875;MQ=60;MQRankSum=0;QD=27.83;ReadPosRankSum=-0.671;SOR=0.512;VQSLOD=20.72;culprit=MQ	GT:AD:DP:GQ:PL	0/1:15,7:22:99:191,0,428	1/1:0,15:15:45:557,45,0	1/1:0,21:21:63:724,63,0	1/1:0,15:15:45:570,45,0
chrX	145599459	.	TA	T	1900.27	PASS	AC=7;AF=0.875;AN=8;BaseQRankSum=1.62;DP=84;ExcessHet=3.0103;FS=1.134;MLEAC=7;MLEAF=0.875;MQ=60;MQRankSum=0;QD=24.36;ReadPosRankSum=-0.248;SOR=0.473;VQSLOD=21.41;culprit=QD	GT:AD:DP:GQ:PL	0/1:13,6:19:99:130,0,345	1/1:1,20:21:32:593,32,0	1/1:0,20:20:60:625,60,0	1/1:0,18:18:54:563,54,0
chrX	145634227	.	T	C	383.75	PASS	AC=1;AF=0.125;AN=8;BaseQRankSum=-0.291;DP=66;ExcessHet=3.0103;FS=2.336;MLEAC=1;MLEAF=0.125;MQ=60;MQRankSum=0;QD=22.57;ReadPosRankSum=-0.34;SOR=1.609;VQSLOD=20.38;culprit=MQ	GT:AD:DP:GQ:PL	0/1:4,13:17:99:393,0,114	0/0:15,0:15:45:0,45,593	0/0:14,0:14:42:0,42,527	0/0:19,0:19:57:0,57,675
chrX	145634751	.	TAC	T	133.93	PASS	AC=1;AF=0.125;AN=8;BaseQRankSum=-0.431;DP=22;ExcessHet=3.0103;FS=0;MLEAC=1;MLEAF=0.125;MQ=60;MQRankSum=0;QD=22.32;ReadPosRankSum=1.38;SOR=2.303;VQSLOD=14.97;culprit=MQ	GT:AD:DP:GQ:PL	0/1:1,5:6:17:143,0,17	0/0:3,0:3:9:0,9,104	0/0:4,0:4:12:0,12,102	0/0:9,0:9:21:0,21,315
chrX	145650791	.	A	G	608.75	PASS	AC=1;AF=0.125;AN=8;BaseQRankSum=0.984;DP=88;ExcessHet=3.0103;FS=2.066;MLEAC=1;MLEAF=0.125;MQ=60;MQRankSum=0;QD=25.36;ReadPosRankSum=0.667;SOR=0.223;VQSLOD=21.26;culprit=QD	GT:AD:DP:GQ:PL	0/1:6,18:24:99:618,0,137	0/0:26,0:26:72:0,72,1080	0/0:22,0:22:63:0,63,885	0/0:16,0:16:45:0,45,675
chrX	145690908	.	GT	G	1446.24	PASS	AC=7;AF=0.875;AN=8;BaseQRankSum=-0.058;DP=67;ExcessHet=3.0103;FS=0;MLEAC=7;MLEAF=0.875;MQ=60;MQRankSum=0;QD=24.51;ReadPosRankSum=1.04;SOR=0.829;VQSLOD=21.29;culprit=QD	GT:AD:DP:GQ:PL	0/1:9,6:15:99:135,0,216	1/1:0,8:8:24:240,24,0	1/1:0,20:20:60:601,60,0	1/1:0,16:16:48:481,48,0
chrX	145801164	.	AT	A	201.71	PASS	AC=1;AF=0.125;AN=8;BaseQRankSum=-1.655;DP=61;ExcessHet=3.0103;FS=0;MLEAC=1;MLEAF=0.125;MQ=60;MQRankSum=0;QD=15.52;ReadPosRankSum=1;SOR=0.307;VQSLOD=21.88;culprit=MQ	GT:AD:DP:GQ:PL	0/1:5,8:13:99:211,0,117	0/0:16,0:16:48:0,48,667	0/0:14,0:14:42:0,42,513	0/0:16,0:16:48:0,48,616
chrX	145801878	.	C	T	487.75	PASS	AC=1;AF=0.125;AN=8;BaseQRankSum=-0.68;DP=63;ExcessHet=3.0103;FS=0;MLEAC=1;MLEAF=0.125;MQ=60;MQRankSum=0;QD=25.67;ReadPosRankSum=-1.151;SOR=0.818;VQSLOD=20.78;culprit=QD	GT:AD:DP:GQ:PL	0/1:4,15:19:99:497,0,110	0/0:16,0:16:48:0,48,557	0/0:17,0:17:51:0,51,572	0/0:11,0:11:33:0,33,390
chrX	145841115	.	GTCCAAAA	G	359.77	PASS	AC=1;AF=0.125;AN=8;BaseQRankSum=-1.565;DP=36;ExcessHet=3.0103;FS=2.447;MLEAC=1;MLEAF=0.125;MQ=60;MQRankSum=0;QD=23.98;ReadPosRankSum=-0.868;SOR=0.799;VQSLOD=21.16;culprit=QD	GT:AD:DP:GQ:PL	0/1:3,12:15:63:369,0,63	0/0:5,0:5:15:0,15,193	0/0:7,0:7:21:0,21,253	0/0:6,0:6:18:0,18,203
chrX	145859304	.	T	C	349.75	PASS	AC=1;AF=0.125;AN=8;BaseQRankSum=0.629;DP=85;ExcessHet=3.0103;FS=1.82;MLEAC=1;MLEAF=0.125;MQ=60;MQRankSum=0;QD=18.41;ReadPosRankSum=0.33;SOR=1.27;VQSLOD=21.68;culprit=MQ	GT:AD:DP:GQ:PL	0/1:8,11:19:99:359,0,240	0/0:14,0:14:39:0,39,585	0/0:27,0:27:81:0,81,1016	0/0:24,0:24:72:0,72,870
chrX	145903408	.	C	CA	1902.18	PASS	AC=7;AF=0.875;AN=8;BaseQRankSum=-0.361;DP=81;ExcessHet=3.0103;FS=1.862;MLEAC=7;MLEAF=0.875;MQ=60;MQRankSum=0;QD=25.36;ReadPosRankSum=1.09;SOR=0.79;VQSLOD=21.07;culprit=QD	GT:AD:DP:GQ:PL	0/1:3,17:21:30:434,0,30	1/1:1,15:16:19:407,19,0	1/1:1,23:24:42:638,42,0	1/1:0,15:15:45:434,45,0
chrX	145913339	.	T	C	140.75	VQSRTrancheBOTH99.00to99.90	AC=1;AF=0.125;AN=8;BaseQRankSum=0.566;DP=43;ExcessHet=3.0103;FS=0;MLEAC=1;MLEAF=0.125;MQ=56.75;MQRankSum=-0.022;NEGATIVE_TRAIN_SITE;QD=17.59;ReadPosRankSum=-0.674;SOR=0.582;VQSLOD=-2.619;culprit=MQ	GT:AD:DP:GQ:PL	0/1:3,5:8:67:150,0,67	0/0:9,0:9:27:0,27,326	0/0:13,0:13:39:0,39,470	0/0:13,0:13:39:0,39,448
chrX	145927193	.	G	T	2516.31	PASS	AC=7;AF=0.875;AN=8;BaseQRankSum=-0.125;DP=89;ExcessHet=3.0103;FS=7.306;MLEAC=7;MLEAF=0.875;MQ=60;MQRankSum=0;QD=29.6;ReadPosRankSum=-0.242;SOR=1.225;VQSLOD=20.5;culprit=MQ	GT:AD:DP:GQ:PL	0/1:18,7:25:99:174,0,519	1/1:0,18:18:54:707,54,0	1/1:0,22:22:66:886,66,0	1/1:0,20:20:59:760,59,0
chrX	145945262	.	G	A	344.75	PASS	AC=1;AF=0.125;AN=8;BaseQRankSum=2.01;DP=73;ExcessHet=3.0103;FS=0;MLEAC=1;MLEAF=0.125;MQ=60;MQRankSum=0;QD=22.98;ReadPosRankSum=0.367;SOR=0.892;VQSLOD=21.57;culprit=MQ	GT:AD:DP:GQ:PL	0/1:5,10:15:99:354,0,127	0/0:15,0:15:39:0,39,585	0/0:15,0:15:42:0,42,630	0/0:28,0:28:72:0,72,1080
chrX	145972012	.	TA	T	387.71	PASS	AC=1;AF=0.125;AN=8;BaseQRankSum=0.26;DP=71;ExcessHet=3.0103;FS=6.107;MLEAC=1;MLEAF=0.125;MQ=60;MQRankSum=0;QD=21.54;ReadPosRankSum=-0.059;SOR=0.076;VQSLOD=21.83;culprit=MQ	GT:AD:DP:GQ:PL	0/1:3,15:18:33:397,0,33	0/0:13,0:13:39:0,39,526	0/0:15,0:15:42:0,42,630	0/0:24,0:24:72:0,72,845
chrX	145994998	.	C	T	460.75	PASS	AC=1;AF=0.125;AN=8;BaseQRankSum=-0.741;DP=68;ExcessHet=3.0103;FS=0;MLEAC=1;MLEAF=0.125;MQ=60;MQRankSum=0;QD=25.6;ReadPosRankSum=0.851;SOR=0.346;VQSLOD=21.35;culprit=QD	GT:AD:DP:GQ:PL	0/1:4,14:18:99:470,0,112	0/0:21,0:21:60:0,60,730	0/0:16,0:16:45:0,45,675	0/0:12,0:12:33:0,33,495
chrX	146041798	.	C	T	253.02	PASS	AC=1;AF=0.125;AN=8;BaseQRankSum=-0.151;DP=32;ExcessHet=3.0103;FS=0;MLEAC=1;MLEAF=0.125;MQ=60;MQRankSum=0;QD=18.07;ReadPosRankSum=-0.779;SOR=0.399;VQSLOD=21.74;culprit=MQ	GT:AD:DP:GQ:PL	0/1:4,10:14:88:262,0,88	0/0:8,0:8:24:0,24,244	0/0:3,0:3:9:0,9,68	0/0:7,0:7:9:0,9,135
chrX	146061331	.	TA	T	1002.19	PASS	AC=7;AF=0.875;AN=8;BaseQRankSum=-0.364;DP=44;ExcessHet=3.0103;FS=3.636;MLEAC=7;MLEAF=0.875;MQ=60;MQRankSum=0;QD=23.86;ReadPosRankSum=-2.253;SOR=0.877;VQSLOD=20.15;culprit=ReadPosRankSum	GT:AD:DP:GQ:PL	0/1:8,7:15:99:173,0,231	1/1:0,11:11:33:342,33,0	1/1:0,9:9:27:280,27,0	1/1:0,7:7:21:218,21,0
chrX	146081468	.	CT	C	382.71	PASS	AC=1;AF=0.125;AN=8;BaseQRankSum=-1.91;DP=73;ExcessHet=3.0103;FS=4.652;MLEAC=1;MLEAF=0.125;MQ=60;MQRankSum=0;QD=17.4;ReadPosRankSum=-0.282;SOR=1.856;VQSLOD=19.84;culprit=MQ	GT:AD:DP:GQ:PL	0/1:7,15:22:99:392,0,147	0/0:17,0:17:34:0,34,610	0/0:17,0:17:51:0,51,615	0/0:15,0:15:42:0,42,630
chrX	146090911	.	C	CTTAT	2513.93	PASS	AC=7;AF=0.875;AN=8;BaseQRankSum=-1.591;DP=63;ExcessHet=3.0103;FS=0;MLEAC=7;MLEAF=0.875;MQ=60;MQRankSum=0;QD=28;ReadPosRankSum=0.993;SOR=0.237;VQSLOD=20.92;culprit=MQ	GT:AD:DP:GQ:PL	0/1:1,13:14:3:543,0,3	1/1:0,18:18:54:810,54,0	1/1:0,9:9:27:405,27,0	1/1:0,17:17:51:765,51,0
chrX	146109214	.	G	GT	874.13	PASS	AC=7;AF=0.875;AN=8;BaseQRankSum=0.78;DP=50;ExcessHet=3.0103;FS=6.885;MLEAC=7;MLEAF=0.875;MQ=60;MQRankSum=0;QD=19;ReadPosRankSum=0.616;SOR=0.991;VQSLOD=22.59;culprit=MQ	GT:AD:DP:GQ:PL	0/1:13,6:19:99:115,0,317	1/1:0,9:9:27:255,27,0	1/1:0,6:6:18:170,18,0	1/1:0,12:12:36:345,36,0
chrX	146142326	.	C	T	311.75	PASS	AC=1;AF=0.125;AN=8;BaseQRankSum=-0.998;DP=63;ExcessHet=3.0103;FS=6.264;MLEAC=1;MLEAF=0.125;MQ=60;MQRankSum=0;QD=25.98;ReadPosRankSum=2.21;SOR=2.022;VQSLOD=16.47;culprit=QD	GT:AD:DP:GQ:PL	0/1:3,9:12:88:321,0,88	0/0:17,0:17:48:0,48,720	0/0:20,0:20:60:0,60,711	0/0:14,0:14:39:0,39,585
chrX	146291189	.	CT	C	50.71	PASS	AC=1;AF=0.125;AN=8;BaseQRankSum=1.28;DP=67;ExcessHet=3.0103;FS=0;MLEAC=1;MLEAF=0.125;MQ=60;MQRankSum=0;QD=5.07;ReadPosRankSum=0.549;SOR=1.061;VQSLOD=20.69;culprit=QD	GT:AD:DP:GQ:PL	0/1:7,3:10:60:60,0,167	0/0:26,0:26:78:0,78,927	0/0:11,0:11:33:0,33,380	0/0:20,0:20:60:0,60,740
chrX	146464568	.	AT	A	79.78	PASS	AC=1;AF=0.125;AN=8;BaseQRankSum=-0.37;DP=46;ExcessHet=3.0103;FS=2.363;MLEAC=1;MLEAF=0.125;MQ=60;MQRankSum=0;QD=5.7;ReadPosRankSum=0.283;SOR=0.223;VQSLOD=20.49;culprit=QD	GT:AD:DP:GQ:PL	0/1:10,4:14:89:89,0,275	0/0:14,0:14:39:0,39,585	0/0:13,0:13:39:0,39,495	0/0:4,0:4:12:0,12,144
chrX	146495603	.	AAT	A	1543.27	PASS	AC=7;AF=0.875;AN=8;BaseQRankSum=0.489;DP=42;ExcessHet=3.0103;FS=0;MLEAC=7;MLEAF=0.875;MQ=60;MQRankSum=0;QD=28.59;ReadPosRankSum=-1.611;SOR=0.368;VQSLOD=20.16;culprit=ReadPosRankSum	GT:AD:DP:GQ:PL	0/1:3,4:8:57:85,0,57	1/1:0,14:14:42:626,42,0	1/1:0,10:10:30:446,30,0	1/1:0,9:9:27:401,27,0
chrX	146497254	.	G	T	220.77	PASS	AC=1;AF=0.125;AN=8;BaseQRankSum=1.47;DP=32;ExcessHet=3.0103;FS=0;MLEAC=1;MLEAF=0.125;MQ=60;MQRankSum=0;QD=31.54;ReadPosRankSum=-1.465;SOR=0.527;VQSLOD=19.54;culprit=MQ	GT:AD:DP:GQ:PL	0/1:1,6:7:19:230,0,19	0/0:7,0:7:21:0,21,247	0/0:11,0:11:33:0,33,338	0/0:7,0:7:21:0,21,183
chrX	146497301	.	C	A	213.82	PASS	AC=1;AF=0.125;AN=8;BaseQRankSum=0.566;DP=28;ExcessHet=3.0103;FS=0;MLEAC=1;MLEAF=0.125;MQ=60;MQRankSum=0;QD=30.55;ReadPosRankSum=0.792;SOR=0.527;VQSLOD=20.33;culprit=MQ	GT:AD:DP:GQ:PL	0/1:1,6:7:20:223,0,20	0/0:5,0:5:15:0,15,191	0/0:11,0:11:33:0,33,377	0/0:5,0:5:15:0,15,140
chrX	146598306	.	CT	C	64.13	PASS	AC=1;AF=0.125;AN=8;BaseQRankSum=0.319;DP=14;ExcessHet=3.0103;FS=0;MLEAC=1;MLEAF=0.125;MQ=60;MQRankSum=0;QD=16.03;ReadPosRankSum=0;SOR=0.446;VQSLOD=21.97;culprit=MQ	GT:AD:DP:GQ:PL	0/1:1,3:4:16:73,0,16	0/0:3,0:3:9:0,9,102	0/0:3,0:3:9:0,9,101	0/0:4,0:4:9:0,9,135
chrX	146652533	.	GA	G	375.71	PASS	AC=1;AF=0.125;AN=8;BaseQRankSum=0;DP=87;ExcessHet=3.0103;FS=0;MLEAC=1;MLEAF=0.125;MQ=60;MQRankSum=0;QD=17.08;ReadPosRankSum=-0.849;SOR=0.446;VQSLOD=21.7;culprit=MQ	GT:AD:DP:GQ:PL	0/1:6,16:22:99:385,0,103	0/0:22,0:22:63:0,63,945	0/0:22,0:22:57:0,57,855	0/0:17,0:17:51:0,51,625
chrX	146681574	.	AT	A	68.71	PASS	AC=1;AF=0.125;AN=8;BaseQRankSum=-1.403;DP=59;ExcessHet=3.0103;FS=0;MLEAC=1;MLEAF=0.125;MQ=60;MQRankSum=0;QD=4.91;ReadPosRankSum=-0.49;SOR=0.368;VQSLOD=20.36;culprit=QD	GT:AD:DP:GQ:PL	0/1:10,4:15:78:78,0,245	0/0:16,0:16:45:0,45,675	0/0:13,0:13:39:0,39,479	0/0:15,0:15:42:0,42,630
chrX	146707914	.	T	C	638.75	PASS	AC=1;AF=0.125;AN=8;BaseQRankSum=-0.565;DP=84;ExcessHet=3.0103;FS=4.53;MLEAC=1;MLEAF=0.125;MQ=60;MQRankSum=0;QD=24.57;ReadPosRankSum=0.061;SOR=0.148;VQSLOD=21.5;culprit=QD	GT:AD:DP:GQ:PL	0/1:6,20:26:99:648,0,168	0/0:13,0:13:39:0,39,433	0/0:19,0:19:57:0,57,724	0/0:26,0:26:75:0,75,1125
chrX	146709409	.	TA	T	1006.24	PASS	AC=7;AF=0.875;AN=8;BaseQRankSum=1.7;DP=47;ExcessHet=3.0103;FS=0;MLEAC=7;MLEAF=0.875;MQ=60;MQRankSum=0;QD=22.87;ReadPosRankSum=-1.108;SOR=0.558;VQSLOD=21.29;culprit=MQ	GT:AD:DP:GQ:PL	0/1:7,5:12:99:107,0,164	1/1:0,13:13:39:374,39,0	1/1:0,11:11:33:307,33,0	1/1:0,8:8:24:229,24,0
chrX	146732192	.	GA	G	1932.27	PASS	AC=7;AF=0.875;AN=8;BaseQRankSum=-0.601;DP=75;ExcessHet=3.0103;FS=0;MLEAC=7;MLEAF=0.875;MQ=60;MQRankSum=0;QD=27.22;ReadPosRankSum=-2.27;SOR=0.646;VQSLOD=19.64;culprit=ReadPosRankSum	GT:AD:DP:GQ:PL	0/1:10,5:15:99:118,0,281	1/1:0,27:27:81:880,81,0	1/1:0,17:17:51:555,51,0	1/1:0,12:12:36:390,36,0
chrX	146770098	.	A	G	429.75	PASS	AC=1;AF=0.125;AN=8;BaseQRankSum=-0.112;DP=84;ExcessHet=3.0103;FS=0;MLEAC=1;MLEAF=0.125;MQ=60;MQRankSum=0;QD=19.53;ReadPosRankSum=0.969;SOR=0.646;VQSLOD=21.85;culprit=MQ	GT:AD:DP:GQ:PL	0/1:9,13:22:99:439,0,296	0/0:22,0:22:60:0,60,900	0/0:27,0:27:72:0,72,1080	0/0:12,0:12:36:0,36,394
chrX	146781566	.	GA	G	193.71	PASS	AC=1;AF=0.125;AN=8;BaseQRankSum=1.04;DP=67;ExcessHet=3.0103;FS=2.363;MLEAC=1;MLEAF=0.125;MQ=60;MQRankSum=0;QD=13.84;ReadPosRankSum=1.01;SOR=1.863;VQSLOD=19.95;culprit=MQ	GT:AD:DP:GQ:PL	0/1:6,8:14:99:203,0,121	0/0:20,0:20:57:0,57,855	0/0:21,0:21:63:0,63,745	0/0:11,0:11:27:0,27,405
chrX	146786780	.	CA	C	998.04	PASS	AC=7;AF=0.875;AN=8;BaseQRankSum=1;DP=46;ExcessHet=3.0103;FS=0;MLEAC=7;MLEAF=0.875;MQ=60;MQRankSum=0;QD=22.18;ReadPosRankSum=2.24;SOR=0.671;VQSLOD=20.93;culprit=MQ	GT:AD:DP:GQ:PL	0/1:7,3:10:54:54,0,141	1/1:0,13:13:39:361,39,0	1/1:0,17:17:51:473,51,0	1/1:0,5:5:15:121,15,0
chrX	146792973	.	AT	A	116.98	PASS	AC=1;AF=0.125;AN=8;BaseQRankSum=-0.854;DP=35;ExcessHet=3.0103;FS=7.068;MLEAC=1;MLEAF=0.125;MQ=60;MQRankSum=0;QD=14.62;ReadPosRankSum=-0.854;SOR=0.61;VQSLOD=22.31;culprit=MQ	GT:AD:DP:GQ:PL	0/1:3,5:8:63:126,0,63	0/0:10,0:10:30:0,30,381	0/0:4,0:4:6:0,6,90	0/0:12,0:12:36:0,36,427
chrX	146910977	.	G	A	332.75	PASS	AC=1;AF=0.125;AN=8;BaseQRankSum=1.14;DP=84;ExcessHet=3.0103;FS=4.561;MLEAC=1;MLEAF=0.125;MQ=60;MQRankSum=0;QD=17.51;ReadPosRankSum=0.163;SOR=1.981;VQSLOD=19.13;culprit=MQ	GT:AD:DP:GQ:PL	0/1:9,10:19:99:342,0,296	0/0:22,0:22:63:0,63,794	0/0:15,0:15:39:0,39,585	0/0:25,0:25:72:0,72,1080
chrX	146933563	.	A	AT	338.71	PASS	AC=1;AF=0.125;AN=8;BaseQRankSum=-0.908;DP=62;ExcessHet=3.0103;FS=6.662;MLEAC=1;MLEAF=0.125;MQ=60;MQRankSum=0;QD=18.82;ReadPosRankSum=-0.89;SOR=0.284;VQSLOD=22.02;culprit=MQ	GT:AD:DP:GQ:PL	0/1:3,15:18:29:348,0,29	0/0:16,0:16:39:0,39,585	0/0:15,0:15:42:0,42,630	0/0:13,0:13:39:0,39,462
chrX	146984279	.	AT	A	344.71	PASS	AC=1;AF=0.125;AN=8;BaseQRankSum=0.585;DP=84;ExcessHet=3.0103;FS=1.862;MLEAC=1;MLEAF=0.125;MQ=60;MQRankSum=0;QD=17.24;ReadPosRankSum=0.04;SOR=1.27;VQSLOD=21.7;culprit=MQ	GT:AD:DP:GQ:PL	0/1:7,13:20:99:354,0,162	0/0:21,0:21:60:0,60,763	0/0:24,0:24:72:0,72,865	0/0:18,0:18:41:0,41,614
chrX	147008587	.	ATT	A	1774.73	PASS	AC=7;AF=0.875;AN=8;BaseQRankSum=2.2;DP=69;ExcessHet=3.0103;FS=2.432;MLEAC=6;MLEAF=0.75;MQ=60;MQRankSum=0;QD=33.49;ReadPosRankSum=-0.79;SOR=2.041;VQSLOD=14.17;culprit=MQ	GT:AD:DP:GQ:PL	0/1:4,6:16:99:183,0,108	1/1:0,17:17:51:593,51,0	1/1:0,13:15:44:478,44,0	1/1:0,13:15:45:503,45,0
chrX	147033756	.	CA	C	452.26	PASS	AC=7;AF=0.875;AN=8;BaseQRankSum=-0.566;DP=22;ExcessHet=3.0103;FS=2.57;MLEAC=7;MLEAF=0.875;MQ=60;MQRankSum=0;QD=21.54;ReadPosRankSum=0.652;SOR=0.991;VQSLOD=21.63;culprit=MQ	GT:AD:DP:GQ:PL	0/1:3,4:7:64:83,0,64	1/1:0,5:5:15:143,15,0	1/1:0,6:6:18:153,18,0	1/1:0,3:3:9:85,9,0
chrX	147045079	.	T	C	2150.31	PASS	AC=7;AF=0.875;AN=8;BaseQRankSum=-1.287;DP=78;ExcessHet=3.0103;FS=1.08;MLEAC=7;MLEAF=0.875;MQ=60;MQRankSum=0;QD=27.57;ReadPosRankSum=-1.196;SOR=0.512;VQSLOD=20.51;culprit=MQ	GT:AD:DP:GQ:PL	0/1:16,8:24:99:189,0,504	1/1:0,22:22:66:792,66,0	1/1:0,21:21:63:791,63,0	1/1:0,11:11:33:389,33,0
chrX	147065143	.	AT	A	784.03	PASS	AC=7;AF=0.875;AN=8;BaseQRankSum=-0.703;DP=35;ExcessHet=3.0103;FS=0;MLEAC=7;MLEAF=0.875;MQ=60;MQRankSum=0;QD=23.06;ReadPosRankSum=0.992;SOR=1.058;VQSLOD=21.36;culprit=MQ	GT:AD:DP:GQ:PL	0/1:5,3:8:61:61,0,115	1/1:0,11:11:33:311,33,0	1/1:0,10:10:30:282,30,0	1/1:0,5:5:15:141,15,0
chrX	147090841	.	GA	G	226.71	PASS	AC=1;AF=0.125;AN=8;BaseQRankSum=1.18;DP=70;ExcessHet=3.0103;FS=2.515;MLEAC=1;MLEAF=0.125;MQ=60;MQRankSum=0;QD=15.11;ReadPosRankSum=-0.677;SOR=1.802;VQSLOD=19.96;culprit=MQ	GT:AD:DP:GQ:PL	0/1:5,10:15:99:236,0,99	0/0:20,0:20:60:0,60,813	0/0:16,0:16:48:0,48,555	0/0:18,0:18:54:0,54,687
chrX	147103536	.	TA	T	1109.25	PASS	AC=7;AF=0.875;AN=8;BaseQRankSum=1.07;DP=44;ExcessHet=3.0103;FS=2.599;MLEAC=7;MLEAF=0.875;MQ=60;MQRankSum=0;QD=27.05;ReadPosRankSum=-0.652;SOR=1.17;VQSLOD=20.56;culprit=MQ	GT:AD:DP:GQ:PL	0/1:3,4:7:66:99,0,66	1/1:0,9:9:27:270,27,0	1/1:0,11:11:33:330,33,0	1/1:0,14:14:42:421,42,0
chrX	147124350	.	A	G	176.75	PASS	AC=1;AF=0.125;AN=8;BaseQRankSum=-0.254;DP=87;ExcessHet=3.0103;FS=0;MLEAC=1;MLEAF=0.125;MQ=60;MQRankSum=0;QD=8.84;ReadPosRankSum=-2.478;SOR=1.051;VQSLOD=19.43;culprit=ReadPosRankSum	GT:AD:DP:GQ:PL	0/1:14,6:20:99:186,0,489	0/0:26,0:26:72:0,72,1080	0/0:22,0:22:63:0,63,815	0/0:19,0:19:57:0,57,686
chrX	147198335	.	CTG	C	1250.86	PASS	AC=7;AF=0.875;AN=8;BaseQRankSum=-0.09;DP=45;ExcessHet=3.0103;FS=1.773;MLEAC=6;MLEAF=0.75;MQ=60;MQRankSum=0;QD=27.82;ReadPosRankSum=2.26;SOR=0.346;VQSLOD=19.98;culprit=ReadPosRankSum	GT:AD:DP:GQ:PL	0/1:6,3:9:79:79,0,182	1/1:0,10:10:39:585,39,0	1/1:0,6:6:18:270,18,0	1/1:0,6:8:23:318,23,0
chrX	147198339	.	G	C	929.47	PASS	AC=7;AF=0.875;AN=8;BaseQRankSum=0.389;DP=43;ExcessHet=3.0103;FS=1.547;MLEAC=6;MLEAF=0.75;MQ=60;MQRankSum=0;QD=28.17;ReadPosRankSum=2.36;SOR=0.412;VQSLOD=19.82;culprit=ReadPosRankSum	GT:AD:DP:GQ:PL	0/1:8,3:11:73:73,0,237	1/1:0,10:10:39:585,39,0	1/1:0,6:6:18:270,18,0	1/1:0,6:8:23:318,23,0
chrX	147214634	.	CA	C	239.75	PASS	AC=1;AF=0.125;AN=8;BaseQRankSum=0.088;DP=48;ExcessHet=3.0103;FS=0;MLEAC=1;MLEAF=0.125;MQ=60;MQRankSum=0;QD=18.44;ReadPosRankSum=0.169;SOR=0.941;VQSLOD=21.88;culprit=MQ	GT:AD:DP:GQ:PL	0/1:3,10:13:47:249,0,47	0/0:8,0:8:15:0,15,225	0/0:15,0:15:45:0,45,543	0/0:12,0:12:36:0,36,444
chrX	147232529	.	T	TA	33.02	PASS	AC=1;AF=0.125;AN=8;BaseQRankSum=0.524;DP=16;ExcessHet=3.0103;FS=0;MLEAC=1;MLEAF=0.125;MQ=60;MQRankSum=0;QD=6.6;ReadPosRankSum=-1.645;SOR=0.446;VQSLOD=19.98;culprit=QD	GT:AD:DP:GQ:PL	0/1:3,2:5:42:42,0,71	0/0:5,0:5:15:0,15,195	0/0:3,0:3:9:0,9,110	0/0:3,0:3:9:0,9,101
chrX	147238899	.	TA	T	441.72	PASS	AC=1;AF=0.125;AN=8;BaseQRankSum=-2.181;DP=66;ExcessHet=3.0103;FS=2.68;MLEAC=1;MLEAF=0.125;MQ=60;MQRankSum=0;QD=22.09;ReadPosRankSum=-1.749;SOR=0.257;VQSLOD=20.79;culprit=ReadPosRankSum	GT:AD:DP:GQ:PL	0/1:3,17:20:27:451,0,27	0/0:16,0:16:42:0,42,630	0/0:7,0:7:21:0,21,249	0/0:19,0:19:57:0,57,740
chrX	147289655	.	TACACAC	T	161.73	PASS	AC=1;AF=0.125;AN=8;BaseQRankSum=0.21;DP=63;ExcessHet=3.0103;FS=1.631;MLEAC=1;MLEAF=0.125;MQ=60;MQRankSum=0;QD=17.97;ReadPosRankSum=0.48;SOR=1.055;VQSLOD=21.8;culprit=MQ	GT:AD:DP:GQ:PL	0/1:4,5:10:57:171,0,57	0/0:8,0:8:24:0,24,252	0/0:13,0:13:38:0,38,431	0/0:5,0:6:18:0,18,206
chrX	147322783	.	G	A	530.75	PASS	AC=1;AF=0.125;AN=8;BaseQRankSum=-1.466;DP=93;ExcessHet=3.0103;FS=0;MLEAC=1;MLEAF=0.125;MQ=60;MQRankSum=0;QD=19.66;ReadPosRankSum=-0.771;SOR=0.776;VQSLOD=21.63;culprit=MQ	GT:AD:DP:GQ:PL	0/1:8,19:27:99:540,0,243	0/0:32,0:32:90:0,90,1350	0/0:14,0:14:42:0,42,499	0/0:20,0:20:60:0,60,708
chrX	147348936	.	C	T	524.63	VQSRTrancheBOTH99.00to99.90	AC=7;AF=0.875;AN=8;BaseQRankSum=-0.566;DP=15;ExcessHet=3.0103;FS=0;MLEAC=6;MLEAF=0.75;MQ=60;MQRankSum=0;QD=34.98;ReadPosRankSum=1.47;SOR=4.047;VQSLOD=3.18;culprit=QD	GT:AD:DP:GQ:PL	0/1:1,6:7:15:209,0,15	1/1:0,2:2:6:83,6,0	1/1:0,4:4:12:161,12,0	1/1:0,2:2:6:84,6,0
chrX	147376269	.	C	T	375.82	PASS	AC=1;AF=0.125;AN=8;BaseQRankSum=-0.791;DP=65;ExcessHet=3.0103;FS=0;MLEAC=1;MLEAF=0.125;MQ=60;MQRankSum=0;QD=31.32;ReadPosRankSum=-0.871;SOR=0.477;VQSLOD=19.98;culprit=MQ	GT:AD:DP:GQ:PL	0/1:1,11:12:6:385,0,6	0/0:19,0:19:51:0,51,765	0/0:12,0:12:33:0,33,495	0/0:21,0:21:63:0,63,743
chrX	147405080	.	C	A	417.75	PASS	AC=1;AF=0.125;AN=8;BaseQRankSum=-1.746;DP=84;ExcessHet=3.0103;FS=0;MLEAC=1;MLEAF=0.125;MQ=60;MQRankSum=0;QD=26.11;ReadPosRankSum=0.716;SOR=1.765;VQSLOD=18.56;culprit=MQ	GT:AD:DP:GQ:PL	0/1:2,14:16:35:427,0,35	0/0:26,0:26:72:0,72,957	0/0:19,0:19:42:0,42,651	0/0:22,0:22:60:0,60,816
chrX	147414957	.	TAG	T	420.79	PASS	AC=1;AF=0.125;AN=8;BaseQRankSum=-0.773;DP=65;ExcessHet=3.0103;FS=10.055;MLEAC=1;MLEAF=0.125;MQ=60;MQRankSum=0;QD=23.38;ReadPosRankSum=1.99;SOR=2.807;VQSLOD=10.25;culprit=MQ	GT:AD:DP:GQ:PL	0/1:5,13:18:99:429,0,125	0/0:21,0:21:63:0,63,789	0/0:13,0:13:39:0,39,466	0/0:12,0:12:0:0,0,384
chrX	147435951	.	CA	C	515.18	PASS	AC=7;AF=0.875;AN=8;BaseQRankSum=1.69;DP=27;ExcessHet=3.0103;FS=0;MLEAC=6;MLEAF=0.75;MQ=60;MQRankSum=0;QD=19.81;ReadPosRankSum=2.36;SOR=0.929;VQSLOD=20.94;culprit=ReadPosRankSum	GT:AD:DP:GQ:PL	0/1:8,3:11:60:60,0,216	1/1:0,8:8:24:249,24,0	1/1:0,4:4:12:125,12,0	1/1:0,3:3:9:93,9,0
chrX	147442938	.	G	GTA	56.76	PASS	AC=1;AF=0.125;AN=8;BaseQRankSum=-0.967;DP=29;ExcessHet=3.0103;FS=0;MLEAC=1;MLEAF=0.125;MQ=60;MQRankSum=0;QD=14.19;ReadPosRankSum=0.674;SOR=2.303;VQSLOD=16.33;culprit=MQ	GT:AD:DP:GQ:PL	0/1:2,2:4:66:66,0,78	0/0:5,0:5:15:0,15,198	0/0:7,0:7:18:0,18,270	0/0:10,0:10:30:0,30,387
chrX	147480052	.	A	G	673.75	PASS	AC=1;AF=0.125;AN=8;BaseQRankSum=1.97;DP=78;ExcessHet=3.0103;FS=2.5;MLEAC=1;MLEAF=0.125;MQ=60;MQRankSum=0;QD=26.95;ReadPosRankSum=-0.668;SOR=2.015;VQSLOD=16.64;culprit=MQ	GT:AD:DP:GQ:PL	0/1:6,19:25:99:683,0,139	0/0:21,0:21:60:0,60,819	0/0:18,0:18:51:0,51,765	0/0:12,0:12:36:0,36,418
chrX	147570331	.	CT	C	400.99	PASS	AC=1;AF=0.125;AN=8;BaseQRankSum=0.674;DP=82;ExcessHet=3.0103;FS=5.077;MLEAC=1;MLEAF=0.125;MQ=60;MQRankSum=0;QD=21.1;ReadPosRankSum=0.217;SOR=1.068;VQSLOD=22.05;culprit=MQ	GT:AD:DP:GQ:PL	0/1:3,16:21:18:408,0,18	0/0:21,0:21:54:0,54,810	0/0:12,1:15:36:0,36,302	0/0:23,0:23:60:0,60,834
chrX	147594762	.	C	CGT	1885.13	PASS	AC=7;AF=0.875;AN=8;BaseQRankSum=1.73;DP=67;ExcessHet=3.0103;FS=2.256;MLEAC=7;MLEAF=0.875;MQ=60;MQRankSum=0;QD=31.42;ReadPosRankSum=1.74;SOR=1.651;VQSLOD=17.41;culprit=MQ	GT:AD:DP:GQ:PL	0/1:3,12:15:62:383,0,62	1/1:1,17:18:20:564,20,0	1/1:0,20:20:60:701,60,0	1/1:0,7:7:21:248,21,0
chrX	147601956	.	T	C	56.76	PASS	AC=1;AF=0.125;AN=8;BaseQRankSum=-1.687;DP=47;ExcessHet=3.0103;FS=0;MLEAC=1;MLEAF=0.125;MQ=60;MQRankSum=0;QD=5.68;ReadPosRankSum=-1.569;SOR=0.892;VQSLOD=19.9;culprit=QD	GT:AD:DP:GQ:PL	0/1:7,3:10:66:66,0,262	0/0:9,0:9:27:0,27,341	0/0:15,0:15:42:0,42,630	0/0:10,0:10:24:0,24,360
chrX	147611564	.	AT	A	436.71	PASS	AC=1;AF=0.125;AN=8;BaseQRankSum=-0.276;DP=115;ExcessHet=3.0103;FS=1.55;MLEAC=1;MLEAF=0.125;MQ=60;MQRankSum=0;QD=14.56;ReadPosRankSum=0.859;SOR=0.668;VQSLOD=21.78;culprit=MQ	GT:AD:DP:GQ:PL	0/1:10,20:30:99:446,0,175	0/0:36,0:36:99:0,99,1355	0/0:21,0:21:54:0,54,810	0/0:27,0:27:66:0,66,990
chrX	147622021	.	GA	G	1647.27	PASS	AC=7;AF=0.875;AN=8;BaseQRankSum=-0.532;DP=71;ExcessHet=3.0103;FS=0;MLEAC=7;MLEAF=0.875;MQ=60;MQRankSum=0;QD=24.59;ReadPosRankSum=-0.248;SOR=1.01;VQSLOD=21.22;culprit=QD	GT:AD:DP:GQ:PL	0/1:2,13:15:11:322,0,11	1/1:1,18:19:29:480,29,0	1/1:1,13:14:14:339,14,0	1/1:0,19:19:57:517,57,0
chrX	147622096	.	GA	G	1740.95	PASS	AC=7;AF=0.875;AN=8;BaseQRankSum=-0.611;DP=76;ExcessHet=3.0103;FS=0;MLEAC=6;MLEAF=0.75;MQ=60;MQRankSum=0;QD=24.18;ReadPosRankSum=-0.126;SOR=0.468;VQSLOD=21.56;culprit=QD	GT:AD:DP:GQ:PL	0/1:2,13:15:11:315,0,11	1/1:2,18:20:4:451,4,0	1/1:1,14:15:17:366,17,0	1/1:0,22:22:66:620,66,0
chrX	147632143	.	GA	G	228.95	PASS	AC=1;AF=0.125;AN=8;BaseQRankSum=-0.175;DP=61;ExcessHet=3.0103;FS=1.434;MLEAC=1;MLEAF=0.125;MQ=60;MQRankSum=0;QD=15.26;ReadPosRankSum=0.38;SOR=1.071;VQSLOD=21.81;culprit=MQ	GT:AD:DP:GQ:PL	0/1:6,9:16:99:213,0,126	0/0:15,0:15:29:0,29,492	0/0:13,0:13:39:0,39,454	0/0:14,0:17:41:0,41,378
chrX	147663608	.	AT	A	1075.19	PASS	AC=7;AF=0.875;AN=8;BaseQRankSum=-0.435;DP=50;ExcessHet=3.0103;FS=2.317;MLEAC=7;MLEAF=0.875;MQ=60;MQRankSum=0;QD=23.89;ReadPosRankSum=-0.851;SOR=0.682;VQSLOD=21.2;culprit=MQ	GT:AD:DP:GQ:PL	0/1:2,10:15:10:253,0,10	1/1:1,10:11:6:240,6,0	1/1:0,11:11:33:294,33,0	1/1:0,11:11:33:277,33,0
chrX	147716778	.	A	AT	86.88	PASS	AC=1;AF=0.125;AN=8;BaseQRankSum=1.2;DP=78;ExcessHet=3.0103;FS=1.266;MLEAC=1;MLEAF=0.125;MQ=60;MQRankSum=0;QD=7.24;ReadPosRankSum=-0.786;SOR=1.022;VQSLOD=20.71;culprit=QD	GT:AD:DP:GQ:PL	0/1:7,5:12:79:79,0,150	0/0:18,0:22:51:0,51,569	0/0:17,0:20:51:0,51,435	0/0:17,0:17:48:0,48,720
chrX	147727243	.	CAAAAAAA	C	2150.95	VQSRTrancheBOTH99.00to99.90	AC=7;AF=0.875;AN=8;BaseQRankSum=-1.036;DP=52;ExcessHet=3.0103;FS=0;MLEAC=7;MLEAF=0.875;MQ=59.78;MQRankSum=0;QD=29.03;ReadPosRankSum=0.842;SOR=1.143;VQSLOD=3.65;culprit=MQ	GT:AD:DP:GQ:PL	0/1:1,9:10:3:365,0,3	1/1:0,15:15:45:670,45,0	1/1:0,13:13:39:585,39,0	1/1:0,12:12:36:540,36,0
chrX	147786396	.	AT	A	1138.27	PASS	AC=7;AF=0.875;AN=8;BaseQRankSum=-0.847;DP=47;ExcessHet=3.0103;FS=0;MLEAC=7;MLEAF=0.875;MQ=60;MQRankSum=0;QD=25.87;ReadPosRankSum=-0.231;SOR=0.562;VQSLOD=21.27;culprit=QD	GT:AD:DP:GQ:PL	0/1:5,4:9:94:94,0,119	1/1:0,11:11:33:332,33,0	1/1:0,11:11:33:332,33,0	1/1:0,13:13:39:391,39,0
chrX	147833854	.	CT	C	89.71	PASS	AC=1;AF=0.125;AN=8;BaseQRankSum=-0.166;DP=73;ExcessHet=3.0103;FS=4.708;MLEAC=1;MLEAF=0.125;MQ=60;MQRankSum=0;QD=5.28;ReadPosRankSum=-0.634;SOR=1.981;VQSLOD=18.57;culprit=QD	GT:AD:DP:GQ:PL	0/1:12,5:17:99:99,0,295	0/0:21,0:21:63:0,63,765	0/0:23,0:23:64:0,64,780	0/0:10,0:10:30:0,30,375
chrX	147834660	.	TTA	T	1795.7	PASS	AC=7;AF=0.875;AN=8;BaseQRankSum=1.79;DP=70;ExcessHet=3.0103;FS=2.876;MLEAC=7;MLEAF=0.875;MQ=60;MQRankSum=0;QD=33.88;ReadPosRankSum=0.274;SOR=0.211;VQSLOD=19.46;culprit=MQ	GT:AD:DP:GQ:PL	0/1:1,11:12:1:361,0,1	1/1:0,13:13:39:469,39,0	1/1:0,9:10:27:337,27,0	1/1:1,18:19:20:637,20,0
chrX	147897930	.	T	A	248.87	PASS	AC=1;AF=0.125;AN=8;BaseQRankSum=-0.896;DP=73;ExcessHet=3.0103;FS=0;MLEAC=1;MLEAF=0.125;MQ=60;MQRankSum=0;QD=15.55;ReadPosRankSum=-0.266;SOR=1.329;VQSLOD=21.56;culprit=MQ	GT:AD:DP:GQ:PL	0/1:4,12:18:37:285,0,37	0/0:18,0:18:51:0,51,765	0/0:21,0:21:20:0,20,743	0/0:15,0:15:3:0,3,414
chrX	147922741	.	AT	A	445.71	PASS	AC=1;AF=0.125;AN=8;BaseQRankSum=0.969;DP=90;ExcessHet=3.0103;FS=7.051;MLEAC=1;MLEAF=0.125;MQ=60;MQRankSum=0;QD=17.83;ReadPosRankSum=-1.14;SOR=2.303;VQSLOD=16.04;culprit=MQ	GT:AD:DP:GQ:PL	0/1:8,17:26:99:455,0,173	0/0:17,0:17:51:0,51,702	0/0:31,0:31:90:0,90,1203	0/0:15,0:15:45:0,45,589
chrX	147962832	.	TATATAG	T	1142.81	PASS	AC=7;AF=0.875;AN=8;BaseQRankSum=-0.876;DP=39;ExcessHet=3.0103;FS=2.558;MLEAC=7;MLEAF=0.875;MQ=60;MQRankSum=0;QD=34.63;ReadPosRankSum=1.37;SOR=0.162;VQSLOD=18.88;culprit=QD	GT:AD:DP:GQ:PL	0/1:4,6:10:99:174,0,111	1/1:0,5:5:15:225,15,0	1/1:0,13:13:39:550,39,0	1/1:0,5:5:15:205,15,0
chrX	147963459	.	AT	A	1445.27	PASS	AC=7;AF=0.875;AN=8;BaseQRankSum=0.107;DP=57;ExcessHet=3.0103;FS=3.892;MLEAC=7;MLEAF=0.875;MQ=60;MQRankSum=0;QD=26.28;ReadPosRankSum=-0.183;SOR=1.335;VQSLOD=20.77;culprit=MQ	GT:AD:DP:GQ:PL	0/1:7,4:11:92:92,0,185	1/1:0,17:17:51:522,51,0	1/1:0,11:11:33:343,33,0	1/1:0,16:16:48:499,48,0
chrX	148039319	.	T	C	320.75	PASS	AC=1;AF=0.125;AN=8;BaseQRankSum=-1.503;DP=91;ExcessHet=3.0103;FS=2.884;MLEAC=1;MLEAF=0.125;MQ=60;MQRankSum=0;QD=17.82;ReadPosRankSum=0.234;SOR=0.12;VQSLOD=21.79;culprit=MQ	GT:AD:DP:GQ:PL	0/1:6,12:18:99:330,0,150	0/0:19,0:19:54:0,54,810	0/0:30,0:30:51:0,51,993	0/0:24,0:24:72:0,72,904
chrX	148047994	.	AGT	A	542.75	PASS	AC=1;AF=0.125;AN=8;BaseQRankSum=-0.734;DP=76;ExcessHet=3.0103;FS=0;MLEAC=1;MLEAF=0.125;MQ=60;MQRankSum=0;QD=25.85;ReadPosRankSum=-0.579;SOR=0.733;VQSLOD=21.09;culprit=QD	GT:AD:DP:GQ:PL	0/1:5,16:21:99:552,0,141	0/0:19,0:19:14:0,14,602	0/0:13,0:13:39:0,39,424	0/0:19,0:19:57:0,57,723
chrX	148049473	.	GA	G	344.71	PASS	AC=1;AF=0.125;AN=8;BaseQRankSum=1.21;DP=71;ExcessHet=3.0103;FS=9.874;MLEAC=1;MLEAF=0.125;MQ=60;MQRankSum=0;QD=20.28;ReadPosRankSum=-0.907;SOR=0.297;VQSLOD=21.7;culprit=MQ	GT:AD:DP:GQ:PL	0/1:4,13:17:69:354,0,69	0/0:20,0:20:60:0,60,789	0/0:15,0:15:34:0,34,485	0/0:19,0:19:57:0,57,650
chrX	148088336	.	TA	T	342.71	PASS	AC=1;AF=0.125;AN=8;BaseQRankSum=0.462;DP=93;ExcessHet=3.0103;FS=1.808;MLEAC=1;MLEAF=0.125;MQ=60;MQRankSum=0;QD=16.32;ReadPosRankSum=-1.814;SOR=0.56;VQSLOD=20.87;culprit=ReadPosRankSum	GT:AD:DP:GQ:PL	0/1:8,13:21:99:352,0,192	0/0:33,0:33:99:0,99,1175	0/0:24,0:24:72:0,72,906	0/0:15,0:15:45:0,45,527
chrX	148094112	.	G	A	508.75	PASS	AC=1;AF=0.125;AN=8;BaseQRankSum=0.939;DP=99;ExcessHet=3.0103;FS=0;MLEAC=1;MLEAF=0.125;MQ=60;MQRankSum=0;QD=23.12;ReadPosRankSum=-0.881;SOR=0.645;VQSLOD=21.36;culprit=MQ	GT:AD:DP:GQ:PL	0/1:7,15:22:99:518,0,187	0/0:31,0:31:90:0,90,1164	0/0:21,0:21:60:0,60,836	0/0:23,0:23:60:0,60,900
chrX	148131649	.	C	T	135.82	PASS	AC=1;AF=0.125;AN=8;BaseQRankSum=0.524;DP=32;ExcessHet=3.0103;FS=0;MLEAC=1;MLEAF=0.125;MQ=60;MQRankSum=0;QD=22.64;ReadPosRankSum=-0.253;SOR=0.693;VQSLOD=21.63;culprit=MQ	GT:AD:DP:GQ:PL	0/1:2,4:6:63:145,0,63	0/0:4,0:4:12:0,12,139	0/0:10,0:10:30:0,30,319	0/0:12,0:12:33:0,33,495
chrX	148161949	.	C	A	305.75	PASS	AC=1;AF=0.125;AN=8;BaseQRankSum=-0.846;DP=70;ExcessHet=3.0103;FS=0;MLEAC=1;MLEAF=0.125;MQ=60;MQRankSum=0;QD=17.99;ReadPosRankSum=2.55;SOR=0.495;VQSLOD=20.93;culprit=ReadPosRankSum	GT:AD:DP:GQ:PL	0/1:7,10:17:99:315,0,206	0/0:19,0:19:51:0,51,765	0/0:17,0:17:48:0,48,720	0/0:15,0:15:42:0,42,630
chrX	148182495	.	C	T	533.75	PASS	AC=1;AF=0.125;AN=8;BaseQRankSum=0.329;DP=100;ExcessHet=3.0103;FS=0;MLEAC=1;MLEAF=0.125;MQ=60;MQRankSum=0;QD=21.35;ReadPosRankSum=0.758;SOR=1.061;VQSLOD=21.6;culprit=MQ	GT:AD:DP:GQ:PL	0/1:8,17:25:99:543,0,203	0/0:28,0:28:81:0,81,1215	0/0:16,0:16:48:0,48,584	0/0:30,0:30:90:0,90,1059
chrX	148189635	.	G	T	473.76	PASS	AC=1;AF=0.125;AN=8;BaseQRankSum=-0.248;DP=59;ExcessHet=3.0103;FS=0;MLEAC=1;MLEAF=0.125;MQ=60;MQRankSum=0;QD=22.56;ReadPosRankSum=-0.467;SOR=1.112;VQSLOD=21.33;culprit=MQ	GT:AD:DP:GQ:PL	0/1:6,15:21:99:483,0,184	0/0:18,0:18:51:0,51,765	0/0:12,0:12:30:0,30,450	0/0:8,0:8:21:0,21,315
chrX	148189870	.	AT	A	711.25	PASS	AC=7;AF=0.875;AN=8;BaseQRankSum=0.674;DP=31;ExcessHet=3.0103;FS=0;MLEAC=7;MLEAF=0.875;MQ=60;MQRankSum=0;QD=25.4;ReadPosRankSum=0.489;SOR=1.244;VQSLOD=20.91;culprit=QD	GT:AD:DP:GQ:PL	0/1:1,7:8:4:174,0,4	1/1:0,6:6:18:170,18,0	1/1:0,5:5:15:141,15,0	1/1:0,9:9:27:236,27,0
chrX	148202220	.	G	GT	168.71	PASS	AC=1;AF=0.125;AN=8;BaseQRankSum=0.508;DP=65;ExcessHet=3.0103;FS=0;MLEAC=1;MLEAF=0.125;MQ=60;MQRankSum=0;QD=14.06;ReadPosRankSum=-0.389;SOR=0.754;VQSLOD=21.76;culprit=MQ	GT:AD:DP:GQ:PL	0/1:5,7:12:99:178,0,117	0/0:22,0:22:66:0,66,810	0/0:17,0:17:51:0,51,537	0/0:12,0:12:33:0,33,495
chrX	148206390	.	A	AT	223.72	PASS	AC=1;AF=0.125;AN=8;BaseQRankSum=0.788;DP=49;ExcessHet=3.0103;FS=0;MLEAC=1;MLEAF=0.125;MQ=60;MQRankSum=0;QD=18.64;ReadPosRankSum=1.18;SOR=0.743;VQSLOD=21.8;culprit=MQ	GT:AD:DP:GQ:PL	0/1:2,10:12:20:233,0,20	0/0:10,0:10:30:0,30,412	0/0:15,1:16:21:0,21,392	0/0:10,0:10:30:0,30,340
chrX	148280938	.	CA	C	1287.26	PASS	AC=7;AF=0.875;AN=8;BaseQRankSum=2.13;DP=47;ExcessHet=3.0103;FS=0;MLEAC=7;MLEAF=0.875;MQ=60;MQRankSum=0;QD=29.26;ReadPosRankSum=0.494;SOR=1.127;VQSLOD=20.28;culprit=MQ	GT:AD:DP:GQ:PL	0/1:2,11:13:25:312,0,25	1/1:0,10:10:30:320,30,0	1/1:0,10:10:30:314,30,0	1/1:0,11:11:33:352,33,0
chrX	148284011	.	T	C	240.75	PASS	AC=1;AF=0.125;AN=8;BaseQRankSum=-0.687;DP=71;ExcessHet=3.0103;FS=5.756;MLEAC=1;MLEAF=0.125;MQ=60;MQRankSum=0;QD=18.52;ReadPosRankSum=-0.447;SOR=1.198;VQSLOD=22.15;culprit=MQ	GT:AD:DP:GQ:PL	0/1:4,9:13:95:250,0,95	0/0:15,0:15:45:0,45,608	0/0:25,0:25:72:0,72,1080	0/0:18,0:18:51:0,51,765
chrX	148308483	.	GT	G	270.76	PASS	AC=1;AF=0.125;AN=8;BaseQRankSum=0.806;DP=60;ExcessHet=3.0103;FS=0;MLEAC=1;MLEAF=0.125;MQ=60;MQRankSum=0;QD=18.05;ReadPosRankSum=-0.651;SOR=0.892;VQSLOD=21.69;culprit=MQ	GT:AD:DP:GQ:PL	0/1:3,12:15:41:280,0,41	0/0:17,0:17:45:0,45,675	0/0:11,0:11:27:0,27,405	0/0:17,0:17:14:0,14,514
chrX	148308958	.	G	T	432.75	PASS	AC=1;AF=0.125;AN=8;BaseQRankSum=-0.191;DP=56;ExcessHet=3.0103;FS=0;MLEAC=1;MLEAF=0.125;MQ=60;MQRankSum=0;QD=27.05;ReadPosRankSum=1.46;SOR=1.022;VQSLOD=20.54;culprit=MQ	GT:AD:DP:GQ:PL	0/1:4,12:16:88:442,0,88	0/0:12,0:12:33:0,33,495	0/0:11,0:11:33:0,33,358	0/0:16,0:16:45:0,45,675
chrX	148309138	.	C	T	1831.31	PASS	AC=7;AF=0.875;AN=8;BaseQRankSum=0.441;DP=61;ExcessHet=3.0103;FS=3.086;MLEAC=7;MLEAF=0.875;MQ=60;MQRankSum=0;QD=31.04;ReadPosRankSum=2.27;SOR=0.742;VQSLOD=19.17;culprit=ReadPosRankSum	GT:AD:DP:GQ:PL	0/1:10,4:15:99:123,0,307	1/1:0,12:12:36:487,36,0	1/1:0,15:15:45:536,45,0	1/1:0,18:18:54:696,54,0
chrX	148366751	.	A	C	43.75	PASS	AC=1;AF=0.125;AN=8;BaseQRankSum=-0.908;DP=59;ExcessHet=3.0103;FS=0;MLEAC=1;MLEAF=0.125;MQ=60;MQRankSum=0;QD=3.98;ReadPosRankSum=-0.191;SOR=1.179;VQSLOD=20.33;culprit=QD	GT:AD:DP:GQ:PL	0/1:8,3:11:53:53,0,195	0/0:17,0:17:45:0,45,675	0/0:12,0:12:30:0,30,450	0/0:18,0:18:42:0,42,630
chrX	148389603	.	A	C	74.64	PASS	AC=1;AF=0.125;AN=8;BaseQRankSum=2.45;DP=18;ExcessHet=3.0103;FS=3.68;MLEAC=1;MLEAF=0.125;MQ=60;MQRankSum=0;QD=9.33;ReadPosRankSum=-0.949;SOR=3.258;VQSLOD=5.91;culprit=QD	GT:AD:DP:GQ:PL	0/1:4,4:8:82:82,0,86	0/0:2,0:2:3:0,3,45	0/0:5,0:5:0:0,0,123	0/0:3,0:3:9:0,9,87
chrX	148402614	.	C	T	613.75	PASS	AC=1;AF=0.125;AN=8;BaseQRankSum=1.43;DP=82;ExcessHet=3.0103;FS=1.708;MLEAC=1;MLEAF=0.125;MQ=60;MQRankSum=0;QD=21.16;ReadPosRankSum=0.778;SOR=1.432;VQSLOD=21.2;culprit=MQ	GT:AD:DP:GQ:PL	0/1:9,20:29:99:623,0,211	0/0:20,0:20:60:0,60,755	0/0:21,0:21:60:0,60,771	0/0:12,0:12:27:0,27,405
chrX	148521408	.	ACACT	A	137.78	PASS	AC=1;AF=0.125;AN=8;BaseQRankSum=0.366;DP=39;ExcessHet=3.0103;FS=2.808;MLEAC=1;MLEAF=0.125;MQ=60;MQRankSum=0;QD=15.31;ReadPosRankSum=0.226;SOR=1.17;VQSLOD=21.85;culprit=MQ	GT:AD:DP:GQ:PL	0/1:3,6:9:57:147,0,57	0/0:12,0:12:33:0,33,495	0/0:13,0:13:39:0,39,477	0/0:4,0:4:12:0,12,130
chrX	148528782	.	A	G	586.75	PASS	AC=1;AF=0.125;AN=8;BaseQRankSum=-0.043;DP=79;ExcessHet=3.0103;FS=0;MLEAC=1;MLEAF=0.125;MQ=60;MQRankSum=0;QD=25.51;ReadPosRankSum=0.167;SOR=0.948;VQSLOD=21.18;culprit=QD	GT:AD:DP:GQ:PL	0/1:7,16:23:99:596,0,223	0/0:21,0:21:60:0,60,900	0/0:17,0:17:51:0,51,636	0/0:18,0:18:54:0,54,699
chrX	148530593	.	C	CT	154.71	PASS	AC=1;AF=0.125;AN=8;BaseQRankSum=-0.353;DP=75;ExcessHet=3.0103;FS=0;MLEAC=1;MLEAF=0.125;MQ=60;MQRankSum=0;QD=14.06;ReadPosRankSum=0.365;SOR=0.941;VQSLOD=21.86;culprit=MQ	GT:AD:DP:GQ:PL	0/1:4,7:11:80:164,0,80	0/0:20,0:20:57:0,57,855	0/0:22,0:22:60:0,60,900	0/0:20,0:20:60:0,60,814
chrX	148602964	.	AT	A	443.71	PASS	AC=1;AF=0.125;AN=8;BaseQRankSum=-0.85;DP=90;ExcessHet=3.0103;FS=2.066;MLEAC=1;MLEAF=0.125;MQ=60;MQRankSum=0;QD=20.17;ReadPosRankSum=-0.522;SOR=1.402;VQSLOD=21.24;culprit=MQ	GT:AD:DP:GQ:PL	0/1:5,17:23:86:453,0,86	0/0:24,0:24:72:0,72,874	0/0:16,0:16:48:0,48,631	0/0:27,0:27:62:0,62,998
chrX	148607816	.	CT	C	520.71	PASS	AC=1;AF=0.125;AN=8;BaseQRankSum=-1.615;DP=116;ExcessHet=3.0103;FS=1.69;MLEAC=1;MLEAF=0.125;MQ=60;MQRankSum=0;QD=19.29;ReadPosRankSum=0.111;SOR=0.732;VQSLOD=21.83;culprit=MQ	GT:AD:DP:GQ:PL	0/1:7,20:27:99:530,0,132	0/0:27,0:27:81:0,81,1040	0/0:34,0:34:99:0,99,1251	0/0:25,0:25:75:0,75,932
chrX	148629101	.	T	TTG	150.99	PASS	AC=1;AF=0.125;AN=8;BaseQRankSum=0.157;DP=35;ExcessHet=3.0103;FS=0;MLEAC=1;MLEAF=0.125;MQ=60;MQRankSum=0;QD=25.17;ReadPosRankSum=0.887;SOR=0.33;VQSLOD=21.41;culprit=QD	GT:AD:DP:GQ:PL	0/1:1,5:8:33:136,0,33	0/0:7,0:7:18:0,18,270	0/0:10,0:10:24:0,24,360	0/0:9,0:9:24:0,24,360
chrX	148636424	.	A	AT	435.72	PASS	AC=1;AF=0.125;AN=8;BaseQRankSum=1.97;DP=69;ExcessHet=3.0103;FS=0;MLEAC=1;MLEAF=0.125;MQ=60;MQRankSum=0;QD=17.43;ReadPosRankSum=-0.146;SOR=0.836;VQSLOD=21.89;culprit=MQ	GT:AD:DP:GQ:PL	0/1:8,17:25:99:445,0,181	0/0:19,0:19:57:0,57,685	0/0:17,0:17:48:0,48,720	0/0:8,0:8:24:0,24,298
chrX	148666585	.	A	AAAAT	98.71	PASS	AC=1;AF=0.125;AN=8;BaseQRankSum=-1.383;DP=51;ExcessHet=3.0103;FS=0;MLEAC=1;MLEAF=0.125;MQ=60;MQRankSum=0;QD=10.97;ReadPosRankSum=0.48;SOR=1.022;VQSLOD=21.61;culprit=MQ	GT:AD:DP:GQ:PL	0/1:6,3:9:99:108,0,243	0/0:13,0:13:36:0,36,540	0/0:12,0:12:33:0,33,495	0/0:12,0:12:36:0,36,402
chrX	148687680	.	AT	A	50.71	PASS	AC=1;AF=0.125;AN=8;BaseQRankSum=2.64;DP=64;ExcessHet=3.0103;FS=0;MLEAC=1;MLEAF=0.125;MQ=60;MQRankSum=0;QD=5.07;ReadPosRankSum=-1.47;SOR=0.836;VQSLOD=19.85;culprit=QD	GT:AD:DP:GQ:PL	0/1:7,3:10:60:60,0,173	0/0:19,0:19:57:0,57,699	0/0:17,0:17:51:0,51,632	0/0:17,0:17:51:0,51,633
chrX	148773231	.	A	G	151.75	PASS	AC=1;AF=0.125;AN=8;BaseQRankSum=-0.684;DP=56;ExcessHet=3.0103;FS=2.059;MLEAC=1;MLEAF=0.125;MQ=60;MQRankSum=0;QD=10.12;ReadPosRankSum=1.46;SOR=0.283;VQSLOD=21.06;culprit=MQ	GT:AD:DP:GQ:PL	0/1:9,6:15:99:161,0,299	0/0:8,0:8:24:0,24,329	0/0:14,0:14:42:0,42,507	0/0:17,0:17:48:0,48,720
chrX	148795862	.	TATATATATATAC	T	166.95	PASS	AC=1;AF=0.125;AN=8;BaseQRankSum=1.15;DP=23;ExcessHet=3.0103;FS=0;MLEAC=1;MLEAF=0.125;MQ=60;MQRankSum=0;QD=18.55;ReadPosRankSum=-0.812;SOR=0.941;VQSLOD=21.58;culprit=MQ	GT:AD:DP:GQ:PL	0/1:2,7:9:18:176,0,18	0/0:5,0:5:15:0,15,149	0/0:3,0:3:9:0,9,108	0/0:5,0:5:12:0,12,180
chrX	148802241	.	G	A	1966.31	PASS	AC=7;AF=0.875;AN=8;BaseQRankSum=-1.111;DP=66;ExcessHet=3.0103;FS=0;MLEAC=7;MLEAF=0.875;MQ=60;MQRankSum=0;QD=30.25;ReadPosRankSum=-1.759;SOR=0.859;VQSLOD=19.38;culprit=ReadPosRankSum	GT:AD:DP:GQ:PL	0/1:14,5:19:99:116,0,509	1/1:0,16:16:48:653,48,0	1/1:0,15:15:45:611,45,0	1/1:0,15:15:45:597,45,0
chrX	148827645	.	T	TA	340.72	PASS	AC=1;AF=0.125;AN=8;BaseQRankSum=0.923;DP=73;ExcessHet=3.0103;FS=0;MLEAC=1;MLEAF=0.125;MQ=60;MQRankSum=0;QD=17.93;ReadPosRankSum=0.743;SOR=1.314;VQSLOD=21.62;culprit=MQ	GT:AD:DP:GQ:PL	0/1:5,14:19:90:350,0,90	0/0:24,0:24:72:0,72,888	0/0:9,0:9:21:0,21,315	0/0:18,0:18:54:0,54,576
chrX	148845141	.	ACACG	A	1490.87	PASS	AC=7;AF=0.875;AN=8;BaseQRankSum=1.28;DP=40;ExcessHet=3.0103;FS=6.767;MLEAC=7;MLEAF=0.875;MQ=60;MQRankSum=0;QD=31.57;ReadPosRankSum=0.126;SOR=2.726;VQSLOD=8.95;culprit=MQ	GT:AD:DP:GQ:PL	0/1:1,9:10:3:258,0,3	1/1:0,10:10:30:440,30,0	1/1:0,7:7:21:311,21,0	1/1:0,11:11:33:491,33,0
chrX	148872101	.	C	CT	325.71	PASS	AC=1;AF=0.125;AN=8;BaseQRankSum=-1.027;DP=96;ExcessHet=3.0103;FS=2.687;MLEAC=1;MLEAF=0.125;MQ=60;MQRankSum=0;QD=15.51;ReadPosRankSum=-0.741;SOR=1.15;VQSLOD=21.58;culprit=MQ	GT:AD:DP:GQ:PL	0/1:6,15:21:99:335,0,106	0/0:18,0:20:54:0,54,512	0/0:24,0:24:72:0,72,847	0/0:28,0:28:78:0,78,1170
chrX	148998844	.	GTC	G	2423.28	PASS	AC=7;AF=0.875;AN=8;BaseQRankSum=2.05;DP=78;ExcessHet=3.0103;FS=0;MLEAC=7;MLEAF=0.875;MQ=60;MQRankSum=0;QD=34.04;ReadPosRankSum=0.681;SOR=1.646;VQSLOD=16.74;culprit=MQ	GT:AD:DP:GQ:PL	0/1:2,13:15:32:440,0,32	1/1:0,19:19:57:731,57,0	1/1:0,18:18:54:689,54,0	1/1:0,15:15:45:574,45,0
chrX	149014069	.	G	T	162.76	PASS	AC=1;AF=0.125;AN=8;BaseQRankSum=0.214;DP=49;ExcessHet=3.0103;FS=0;MLEAC=1;MLEAF=0.125;MQ=60;MQRankSum=0;QD=13.56;ReadPosRankSum=0.549;SOR=0.412;VQSLOD=21.87;culprit=MQ	GT:AD:DP:GQ:PL	0/1:7,5:12:99:172,0,253	0/0:13,0:13:39:0,39,497	0/0:17,0:17:42:0,42,630	0/0:7,0:7:21:0,21,284
chrX	149016432	.	C	A	496.75	PASS	AC=1;AF=0.125;AN=8;BaseQRankSum=-0.454;DP=81;ExcessHet=3.0103;FS=1.623;MLEAC=1;MLEAF=0.125;MQ=60;MQRankSum=0;QD=19.11;ReadPosRankSum=0.686;SOR=0.729;VQSLOD=21.82;culprit=MQ	GT:AD:DP:GQ:PL	0/1:10,16:26:99:506,0,304	0/0:22,0:22:60:0,60,787	0/0:13,0:13:39:0,39,437	0/0:20,0:20:60:0,60,724
chrX	149030111	.	G	A	313.75	PASS	AC=1;AF=0.125;AN=8;BaseQRankSum=-1.107;DP=73;ExcessHet=3.0103;FS=0;MLEAC=1;MLEAF=0.125;MQ=60;MQRankSum=0;QD=16.51;ReadPosRankSum=1.15;SOR=0.859;VQSLOD=21.81;culprit=MQ	GT:AD:DP:GQ:PL	0/1:9,10:19:99:323,0,317	0/0:13,0:13:33:0,33,495	0/0:20,0:20:60:0,60,730	0/0:20,0:20:60:0,60,764
chrX	149082663	.	TA	T	64.42	PASS	AC=1;AF=0.125;AN=8;BaseQRankSum=-1.15;DP=17;ExcessHet=3.0103;FS=0;MLEAC=1;MLEAF=0.125;MQ=60;MQRankSum=0;QD=16.1;ReadPosRankSum=1.15;SOR=0.446;VQSLOD=21.86;culprit=MQ	GT:AD:DP:GQ:PL	0/1:1,3:4:16:73,0,16	0/0:1,0:1:3:0,3,19	0/0:3,0:3:9:0,9,92	0/0:9,0:9:21:0,21,315
chrX	149142175	.	G	GA	1893.15	PASS	AC=7;AF=0.875;AN=8;BaseQRankSum=-1.238;DP=76;ExcessHet=3.0103;FS=0;MLEAC=7;MLEAF=0.875;MQ=60;MQRankSum=0;QD=27.04;ReadPosRankSum=2.32;SOR=0.588;VQSLOD=20.18;culprit=ReadPosRankSum	GT:AD:DP:GQ:PL	0/1:2,16:18:6:411,0,6	1/1:0,23:23:69:668,69,0	1/1:0,18:18:54:523,54,0	1/1:0,11:11:33:301,33,0
chrX	149169332	.	C	CT	459.71	PASS	AC=1;AF=0.125;AN=8;BaseQRankSum=0.659;DP=87;ExcessHet=3.0103;FS=6.786;MLEAC=1;MLEAF=0.125;MQ=60;MQRankSum=0;QD=16.42;ReadPosRankSum=-0.384;SOR=2.303;VQSLOD=16.69;culprit=MQ	GT:AD:DP:GQ:PL	0/1:10,18:28:99:469,0,220	0/0:21,0:21:60:0,60,865	0/0:19,0:19:57:0,57,719	0/0:17,0:17:51:0,51,634
chrX	149325818	.	G	T	722.75	PASS	AC=1;AF=0.125;AN=8;BaseQRankSum=-1.748;DP=88;ExcessHet=3.0103;FS=0;MLEAC=1;MLEAF=0.125;MQ=60;MQRankSum=0;QD=21.26;ReadPosRankSum=-0.271;SOR=0.58;VQSLOD=21.78;culprit=MQ	GT:AD:DP:GQ:PL	0/1:12,22:34:99:732,0,394	0/0:18,0:18:51:0,51,765	0/0:17,0:17:51:0,51,629	0/0:18,0:18:54:0,54,641
chrX	149379139	.	A	T	323.75	PASS	AC=1;AF=0.125;AN=8;BaseQRankSum=0.479;DP=77;ExcessHet=3.0103;FS=0;MLEAC=1;MLEAF=0.125;MQ=60;MQRankSum=0;QD=26.98;ReadPosRankSum=1.35;SOR=0.634;VQSLOD=20.85;culprit=MQ	GT:AD:DP:GQ:PL	0/1:3,9:12:85:333,0,85	0/0:20,0:20:54:0,54,810	0/0:17,0:17:40:0,40,576	0/0:28,0:28:81:0,81,984
chrX	149419353	.	AAT	A	2073.27	PASS	AC=7;AF=0.875;AN=8;BaseQRankSum=-0.495;DP=62;ExcessHet=3.0103;FS=3.112;MLEAC=7;MLEAF=0.875;MQ=60;MQRankSum=0;QD=29.83;ReadPosRankSum=-0.257;SOR=0.938;VQSLOD=20.3;culprit=MQ	GT:AD:DP:GQ:PL	0/1:9,5:14:99:108,0,221	1/1:0,16:16:48:720,48,0	1/1:0,13:13:39:553,39,0	1/1:0,16:16:48:703,48,0
chrX	149422635	.	G	A	2331.41	PASS	AC=7;AF=0.875;AN=8;BaseQRankSum=-0.466;DP=62;ExcessHet=3.0103;FS=0;MLEAC=7;MLEAF=0.875;MQ=60;MQRankSum=0;POSITIVE_TRAIN_SITE;QD=31.71;ReadPosRankSum=0.29;SOR=0.602;VQSLOD=21.56;culprit=MQ	GT:AD:DP:GQ:PL	0/1:1,11:12:5:375,0,5	1/1:0,15:15:45:627,45,0	1/1:0,19:19:57:737,57,0	1/1:0,15:15:45:602,45,0
chrX	149470843	.	CG	C	1441.27	PASS	AC=7;AF=0.875;AN=8;BaseQRankSum=0.878;DP=66;ExcessHet=3.0103;FS=7.25;MLEAC=7;MLEAF=0.875;MQ=60;MQRankSum=0;QD=24.02;ReadPosRankSum=0.59;SOR=0.31;VQSLOD=21.99;culprit=QD	GT:AD:DP:GQ:PL	0/1:11,4:15:77:77,0,289	1/1:0,14:14:42:428,42,0	1/1:0,15:16:45:458,45,0	1/1:0,16:16:48:489,48,0
chrX	149515720	.	A	T	50.21	PASS	AC=1;AF=0.125;AN=8;BaseQRankSum=-0.674;DP=26;ExcessHet=3.0103;FS=0;MLEAC=1;MLEAF=0.125;MQ=60;MQRankSum=0;QD=12.55;ReadPosRankSum=0;SOR=2.303;VQSLOD=16.3;culprit=MQ	GT:AD:DP:GQ:PL	0/1:2,2:4:43:58,0,43	0/0:5,0:5:6:0,6,90	0/0:5,0:5:12:0,12,180	0/0:9,0:9:0:0,0,243
chrX	149519239	.	C	CA	122.09	PASS	AC=1;AF=0.125;AN=8;BaseQRankSum=-1.068;DP=22;ExcessHet=3.0103;FS=3.68;MLEAC=1;MLEAF=0.125;MQ=60;MQRankSum=0;QD=17.44;ReadPosRankSum=0.792;SOR=1.108;VQSLOD=21.93;culprit=MQ	GT:AD:DP:GQ:PL	0/1:1,6:7:7:131,0,7	0/0:6,0:6:18:0,18,221	0/0:2,0:2:6:0,6,72	0/0:5,0:5:15:0,15,173
chrX	149566134	.	CAT	C	317.71	PASS	AC=1;AF=0.125;AN=8;BaseQRankSum=-1.495;DP=110;ExcessHet=3.0103;FS=7.384;MLEAC=1;MLEAF=0.125;MQ=60;MQRankSum=0;QD=15.13;ReadPosRankSum=-1.938;SOR=0.086;VQSLOD=20.63;culprit=ReadPosRankSum	GT:AD:DP:GQ:PL	0/1:11,10:21:99:327,0,368	0/0:29,0:29:81:0,81,1220	0/0:21,0:21:63:0,63,730	0/0:36,0:36:99:0,102,1354
chrX	149568284	.	G	A	340.75	PASS	AC=1;AF=0.125;AN=8;BaseQRankSum=0.317;DP=130;ExcessHet=3.0103;FS=5.978;MLEAC=1;MLEAF=0.125;MQ=60;MQRankSum=0;QD=10.02;ReadPosRankSum=-0.883;SOR=2.062;VQSLOD=18.32;culprit=MQ	GT:AD:DP:GQ:PL	0/1:22,12:34:99:350,0,724	0/0:32,0:32:90:0,90,1138	0/0:38,0:38:99:0,104,1300	0/0:24,0:24:72:0,72,953
chrX	149709973	.	A	G	382.75	PASS	AC=1;AF=0.125;AN=8;BaseQRankSum=0.85;DP=77;ExcessHet=3.0103;FS=8.495;MLEAC=1;MLEAF=0.125;MQ=60;MQRankSum=0;QD=21.26;ReadPosRankSum=0.272;SOR=2.464;VQSLOD=14.81;culprit=MQ	GT:AD:DP:GQ:PL	0/1:7,11:18:99:392,0,196	0/0:30,0:30:87:0,87,1305	0/0:13,0:13:39:0,39,508	0/0:16,0:16:48:0,48,607
chrX	149748723	.	T	C	621.75	VQSRTrancheBOTH99.00to99.90	AC=1;AF=0.125;AN=8;BaseQRankSum=0.3;DP=161;ExcessHet=3.0103;FS=1.075;MLEAC=1;MLEAF=0.125;MQ=57.19;MQRankSum=-0.472;NEGATIVE_TRAIN_SITE;QD=11.3;ReadPosRankSum=-1.188;SOR=0.474;VQSLOD=-3.001;culprit=MQRankSum	GT:AD:DP:GQ:PL	0/1:34,21:55:99:631,0,1168	0/0:35,0:35:99:0,99,1463	0/0:36,0:36:99:0,102,1326	0/0:35,0:35:99:0,99,1253
chrX	149802817	.	G	A	480.76	PASS	AC=1;AF=0.125;AN=8;BaseQRankSum=-0.343;DP=69;ExcessHet=3.0103;FS=0;MLEAC=1;MLEAF=0.125;MQ=60;MQRankSum=0;QD=28.28;ReadPosRankSum=0.567;SOR=0.368;VQSLOD=20.94;culprit=MQ	GT:AD:DP:GQ:PL	0/1:3,14:17:74:490,0,74	0/0:15,0:15:22:0,22,490	0/0:19,0:19:48:0,48,720	0/0:17,0:17:48:0,48,720
chrX	149816848	.	C	T	490.75	PASS	AC=1;AF=0.125;AN=8;BaseQRankSum=0.466;DP=93;ExcessHet=3.0103;FS=0;MLEAC=1;MLEAF=0.125;MQ=60;MQRankSum=0;QD=21.34;ReadPosRankSum=0.851;SOR=0.527;VQSLOD=21.8;culprit=MQ	GT:AD:DP:GQ:PL	0/1:9,14:23:99:500,0,300	0/0:31,0:31:87:0,87,1305	0/0:23,0:23:63:0,63,888	0/0:16,0:16:48:0,48,638
chrX	149838655	.	TA	T	1126.26	PASS	AC=7;AF=0.875;AN=8;BaseQRankSum=-0.938;DP=49;ExcessHet=3.0103;FS=0;MLEAC=7;MLEAF=0.875;MQ=60;MQRankSum=0;QD=24.48;ReadPosRankSum=-0.269;SOR=0.56;VQSLOD=21.47;culprit=QD	GT:AD:DP:GQ:PL	0/1:7,4:11:87:87,0,170	1/1:0,13:13:39:390,39,0	1/1:0,13:13:39:390,39,0	1/1:0,9:9:27:270,27,0
chrX	149838685	.	A	G	516.75	PASS	AC=1;AF=0.125;AN=8;BaseQRankSum=1.86;DP=61;ExcessHet=3.0103;FS=5.815;MLEAC=1;MLEAF=0.125;MQ=60;MQRankSum=0;QD=27.2;ReadPosRankSum=-0.15;SOR=1.284;VQSLOD=20.91;culprit=MQ	GT:AD:DP:GQ:PL	0/1:4,15:19:74:526,0,74	0/0:14,0:14:42:0,42,547	0/0:15,0:15:45:0,45,463	0/0:13,0:13:39:0,39,465
chrX	149896167	.	C	T	259.76	PASS	AC=1;AF=0.125;AN=8;BaseQRankSum=2.17;DP=46;ExcessHet=3.0103;FS=3.09;MLEAC=1;MLEAF=0.125;MQ=60;MQRankSum=0;QD=23.61;ReadPosRankSum=0;SOR=1.773;VQSLOD=19.45;culprit=MQ	GT:AD:DP:GQ:PL	0/1:3,8:11:56:269,0,56	0/0:11,0:11:27:0,27,405	0/0:17,0:17:45:0,45,675	0/0:7,0:7:21:0,21,254
chrX	149909765	.	C	T	308.75	PASS	AC=1;AF=0.125;AN=8;BaseQRankSum=-1.289;DP=76;ExcessHet=3.0103;FS=0;MLEAC=1;MLEAF=0.125;MQ=60;MQRankSum=0;QD=17.15;ReadPosRankSum=-1.381;SOR=1.085;VQSLOD=21.15;culprit=MQ	GT:AD:DP:GQ:PL	0/1:8,10:18:99:318,0,265	0/0:20,0:20:54:0,54,810	0/0:15,0:15:45:0,45,542	0/0:22,0:22:60:0,60,900
chrX	149914678	.	TA	T	915.06	PASS	AC=7;AF=0.875;AN=8;BaseQRankSum=0.887;DP=38;ExcessHet=3.0103;FS=3.979;MLEAC=7;MLEAF=0.875;MQ=60;MQRankSum=0;QD=27.73;ReadPosRankSum=0.887;SOR=1;VQSLOD=20.8;culprit=MQ	GT:AD:DP:GQ:PL	0/1:1,5:8:5:139,0,5	1/1:0,11:11:33:312,33,0	1/1:0,7:7:21:198,21,0	1/1:0,9:9:27:255,27,0
chrX	149947442	.	A	T	319.75	VQSRTrancheBOTH99.00to99.90	AC=1;AF=0.125;AN=8;BaseQRankSum=0.91;DP=129;ExcessHet=3.0103;FS=0;MLEAC=1;MLEAF=0.125;MQ=59.58;MQRankSum=-0.843;QD=16.83;ReadPosRankSum=-0.327;SOR=0.859;VQSLOD=-0.8081;culprit=MQRankSum	GT:AD:DP:GQ:PL	0/1:9,10:19:99:329,0,268	0/0:35,0:35:99:0,99,1257	0/0:33,0:33:99:0,99,1189	0/0:39,0:39:99:0,103,1229
chrX	149982220	.	A	AT	252.71	PASS	AC=1;AF=0.125;AN=8;BaseQRankSum=0.553;DP=147;ExcessHet=3.0103;FS=7.808;MLEAC=1;MLEAF=0.125;MQ=60;MQRankSum=0;QD=6.83;ReadPosRankSum=-1.412;SOR=1.962;VQSLOD=18.17;culprit=QD	GT:AD:DP:GQ:PL	0/1:25,12:37:99:262,0,668	0/0:29,0:29:81:0,81,1215	0/0:38,0:38:99:0,99,1334	0/0:40,0:40:99:0,105,1485
chrX	150048998	.	CT	C	516.71	PASS	AC=1;AF=0.125;AN=8;BaseQRankSum=-0.346;DP=84;ExcessHet=3.0103;FS=12.793;MLEAC=1;MLEAF=0.125;MQ=60;MQRankSum=0;QD=20.67;ReadPosRankSum=-0.519;SOR=2.581;VQSLOD=13.36;culprit=MQ	GT:AD:DP:GQ:PL	0/1:4,21:25:39:526,0,39	0/0:20,0:20:54:0,54,810	0/0:22,0:22:54:0,54,810	0/0:15,0:15:39:0,39,585
chrX	150108306	.	C	A	323.75	PASS	AC=1;AF=0.125;AN=8;BaseQRankSum=-0.361;DP=91;ExcessHet=3.0103;FS=8.495;MLEAC=1;MLEAF=0.125;MQ=60;MQRankSum=0;QD=19.04;ReadPosRankSum=0.863;SOR=2.464;VQSLOD=15.17;culprit=MQ	GT:AD:DP:GQ:PL	0/1:7,10:18:99:333,0,234	0/0:35,0:35:87:0,87,1305	0/0:20,0:20:60:0,60,721	0/0:17,0:17:51:0,51,631
chrX	150136049	.	TA	T	290.71	PASS	AC=1;AF=0.125;AN=8;BaseQRankSum=-0.785;DP=74;ExcessHet=3.0103;FS=1.871;MLEAC=1;MLEAF=0.125;MQ=60;MQRankSum=0;QD=14.54;ReadPosRankSum=-0.271;SOR=0.799;VQSLOD=21.74;culprit=MQ	GT:AD:DP:GQ:PL	0/1:8,12:20:99:300,0,172	0/0:19,0:19:54:0,54,810	0/0:16,0:16:39:0,39,585	0/0:18,0:18:51:0,51,765
chrX	150139789	.	A	AT	105.72	PASS	AC=1;AF=0.125;AN=8;BaseQRankSum=-0.503;DP=45;ExcessHet=3.0103;FS=0;MLEAC=1;MLEAF=0.125;MQ=60;MQRankSum=0;QD=10.57;ReadPosRankSum=-0.105;SOR=0.693;VQSLOD=21.54;culprit=MQ	GT:AD:DP:GQ:PL	0/1:5,5:10:99:115,0,120	0/0:12,0:12:33:0,33,495	0/0:15,0:15:45:0,45,551	0/0:7,0:7:21:0,21,267
chrX	150141202	.	T	TC	283.72	PASS	AC=1;AF=0.125;AN=8;BaseQRankSum=-2.01;DP=39;ExcessHet=3.0103;FS=0;MLEAC=1;MLEAF=0.125;MQ=60;MQRankSum=0;QD=28.37;ReadPosRankSum=0.967;SOR=1.863;VQSLOD=17.18;culprit=MQ	GT:AD:DP:GQ:PL	0/1:2,8:10:51:293,0,51	0/0:7,0:7:21:0,21,223	0/0:10,0:10:30:0,30,385	0/0:12,0:12:36:0,36,431
chrX	150143987	.	TG	T	282.59	PASS	AC=1;AF=0.125;AN=8;BaseQRankSum=-1.594;DP=54;ExcessHet=3.0103;FS=0;MLEAC=1;MLEAF=0.125;MQ=60;MQRankSum=0;QD=21.74;ReadPosRankSum=-0.495;SOR=0.859;VQSLOD=21.57;culprit=MQ	GT:AD:DP:GQ:PL	0/1:2,11:13:19:291,0,19	0/0:10,0:10:8:0,8,289	0/0:14,0:14:2:0,2,331	0/0:14,0:14:41:0,41,405
chrX	150150537	.	CT	C	141.71	PASS	AC=1;AF=0.125;AN=8;BaseQRankSum=0.53;DP=95;ExcessHet=3.0103;FS=4.561;MLEAC=1;MLEAF=0.125;MQ=60;MQRankSum=0;QD=7.09;ReadPosRankSum=0.635;SOR=1.492;VQSLOD=21.23;culprit=QD	GT:AD:DP:GQ:PL	0/1:13,7:20:99:151,0,290	0/0:19,0:19:48:0,48,720	0/0:27,0:27:81:0,81,1039	0/0:28,0:28:78:0,78,1170
chrX	150356478	.	A	G	639.75	PASS	AC=1;AF=0.125;AN=8;BaseQRankSum=0.966;DP=87;ExcessHet=3.0103;FS=0;MLEAC=1;MLEAF=0.125;MQ=60;MQRankSum=0;QD=23.69;ReadPosRankSum=0.584;SOR=0.582;VQSLOD=21.6;culprit=MQ	GT:AD:DP:GQ:PL	0/1:8,19:27:99:649,0,199	0/0:30,0:30:81:0,81,1215	0/0:14,0:14:42:0,42,533	0/0:16,0:16:48:0,48,592
chrX	150356629	.	CT	C	463.71	PASS	AC=1;AF=0.125;AN=8;BaseQRankSum=1.05;DP=69;ExcessHet=3.0103;FS=0;MLEAC=1;MLEAF=0.125;MQ=60;MQRankSum=0;QD=23.19;ReadPosRankSum=-0.265;SOR=0.518;VQSLOD=21.63;culprit=MQ	GT:AD:DP:GQ:PL	0/1:3,17:20:38:473,0,38	0/0:15,0:15:45:0,45,594	0/0:16,0:16:48:0,48,608	0/0:17,0:17:51:0,51,609
chrX	150364492	.	G	A	301.82	PASS	AC=1;AF=0.125;AN=8;BaseQRankSum=-0.385;DP=36;ExcessHet=3.0103;FS=0;MLEAC=1;MLEAF=0.125;MQ=60;MQRankSum=0;QD=25.15;ReadPosRankSum=2.47;SOR=0.495;VQSLOD=20.39;culprit=QD	GT:AD:DP:GQ:PL	0/1:3,9:12:85:311,0,85	0/0:4,0:4:12:0,12,158	0/0:11,0:11:33:0,33,349	0/0:9,0:9:27:0,27,331
chrX	150407565	.	CT	C	297.71	PASS	AC=1;AF=0.125;AN=8;BaseQRankSum=-0.695;DP=85;ExcessHet=3.0103;FS=8.82;MLEAC=1;MLEAF=0.125;MQ=60;MQRankSum=0;QD=16.54;ReadPosRankSum=0.47;SOR=1.209;VQSLOD=22.51;culprit=MQ	GT:AD:DP:GQ:PL	0/1:6,12:18:99:307,0,102	0/0:25,0:25:72:0,72,868	0/0:20,0:20:60:0,60,736	0/0:19,0:19:57:0,57,684
chrX	150408168	.	CT	C	245.71	PASS	AC=1;AF=0.125;AN=8;BaseQRankSum=0.088;DP=83;ExcessHet=3.0103;FS=0;MLEAC=1;MLEAF=0.125;MQ=60;MQRankSum=0;QD=12.93;ReadPosRankSum=-0.785;SOR=0.76;VQSLOD=21.52;culprit=MQ	GT:AD:DP:GQ:PL	0/1:8,11:19:99:255,0,169	0/0:26,0:26:75:0,75,853	0/0:22,0:22:60:0,60,784	0/0:15,0:15:45:0,45,516
chrX	150432925	.	AT	A	83.74	PASS	AC=1;AF=0.125;AN=8;BaseQRankSum=-0.497;DP=34;ExcessHet=3.0103;FS=0;MLEAC=1;MLEAF=0.125;MQ=60;MQRankSum=0;QD=9.3;ReadPosRankSum=0.464;SOR=1.179;VQSLOD=21.37;culprit=QD	GT:AD:DP:GQ:PL	0/1:5,4:9:93:93,0,118	0/0:7,0:7:21:0,21,248	0/0:11,0:11:33:0,33,440	0/0:6,0:6:18:0,18,175
chrX	150542521	.	GTGGA	G	1868.25	PASS	AC=7;AF=0.875;AN=8;BaseQRankSum=0.875;DP=57;ExcessHet=3.0103;FS=6.513;MLEAC=7;MLEAF=0.875;MQ=60;MQRankSum=0;QD=32.52;ReadPosRankSum=-0.16;SOR=0.424;VQSLOD=20.3;culprit=MQ	GT:AD:DP:GQ:PL	0/1:2,9:11:57:337,0,57	1/1:0,15:15:45:650,45,0	1/1:0,9:9:27:405,27,0	1/1:0,11:11:33:487,33,0
chrX	150558392	.	C	T	75.77	PASS	AC=1;AF=0.125;AN=8;BaseQRankSum=-0.18;DP=40;ExcessHet=3.0103;FS=0;MLEAC=1;MLEAF=0.125;MQ=60;MQRankSum=0;QD=10.82;ReadPosRankSum=-0.18;SOR=1.179;VQSLOD=21.45;culprit=MQ	GT:AD:DP:GQ:PL	0/1:4,3:7:85:85,0,130	0/0:6,0:6:18:0,18,235	0/0:10,0:10:30:0,30,343	0/0:17,0:17:51:0,51,608
chrX	150579936	.	AT	A	116.71	PASS	AC=1;AF=0.125;AN=8;BaseQRankSum=-0.06;DP=47;ExcessHet=3.0103;FS=3.979;MLEAC=1;MLEAF=0.125;MQ=60;MQRankSum=0;QD=12.97;ReadPosRankSum=-0.93;SOR=2.584;VQSLOD=13.76;culprit=MQ	GT:AD:DP:GQ:PL	0/1:4,5:10:95:126,0,95	0/0:15,0:15:42:0,42,630	0/0:12,0:12:36:0,36,432	0/0:10,0:10:30:0,30,382
chrX	150614778	.	GA	G	1596.14	PASS	AC=7;AF=0.875;AN=8;BaseQRankSum=-0.064;DP=79;ExcessHet=3.0103;FS=1.314;MLEAC=6;MLEAF=0.75;MQ=60;MQRankSum=0;QD=22.48;ReadPosRankSum=0.836;SOR=1.112;VQSLOD=21.39;culprit=MQ	GT:AD:DP:GQ:PL	0/1:9,7:16:99:150,0,167	1/1:1,26:27:53:696,53,0	1/1:1,15:16:20:395,20,0	1/1:0,12:14:41:360,41,0
chrX	150665571	.	G	A	489.75	PASS	AC=1;AF=0.125;AN=8;BaseQRankSum=-2.001;DP=103;ExcessHet=3.0103;FS=10.705;MLEAC=1;MLEAF=0.125;MQ=60;MQRankSum=0;QD=20.41;ReadPosRankSum=0;SOR=1.598;VQSLOD=20.62;culprit=MQ	GT:AD:DP:GQ:PL	0/1:7,17:24:99:499,0,210	0/0:29,0:29:84:0,84,1141	0/0:28,0:28:81:0,81,1215	0/0:20,0:20:60:0,60,778
chrX	150705001	.	GA	G	72.9	PASS	AC=1;AF=0.125;AN=8;BaseQRankSum=-0.524;DP=22;ExcessHet=3.0103;FS=6.99;MLEAC=1;MLEAF=0.125;MQ=60;MQRankSum=0;QD=14.58;ReadPosRankSum=-1.282;SOR=3.229;VQSLOD=6.23;culprit=MQ	GT:AD:DP:GQ:PL	0/1:1,4:5:14:82,0,14	0/0:3,0:3:9:0,9,104	0/0:5,0:5:15:0,15,144	0/0:9,0:9:21:0,21,315
chrX	150766584	.	G	A	172.75	PASS	AC=1;AF=0.125;AN=8;BaseQRankSum=-1.732;DP=57;ExcessHet=3.0103;FS=0;MLEAC=1;MLEAF=0.125;MQ=60;MQRankSum=0;QD=17.28;ReadPosRankSum=-0.984;SOR=1.022;VQSLOD=21.47;culprit=MQ	GT:AD:DP:GQ:PL	0/1:3,7:10:97:182,0,97	0/0:11,0:11:33:0,33,385	0/0:27,0:27:81:0,81,1030	0/0:8,0:8:24:0,24,263
chrX	150778849	.	CA	C	1240.27	PASS	AC=7;AF=0.875;AN=8;BaseQRankSum=1.77;DP=55;ExcessHet=3.0103;FS=2.043;MLEAC=7;MLEAF=0.875;MQ=60;MQRankSum=0;QD=25.31;ReadPosRankSum=0.221;SOR=0.32;VQSLOD=21.32;culprit=QD	GT:AD:DP:GQ:PL	0/1:4,9:13:75:219,0,75	1/1:0,14:15:42:401,42,0	1/1:0,11:11:33:315,33,0	1/1:0,11:12:33:316,33,0
chrX	150892619	.	AAAAAAAAAAAAAG	A	1229.01	VQSRTrancheBOTH99.00to99.90	AC=7;AF=0.875;AN=8;BaseQRankSum=1.57;DP=46;ExcessHet=3.0103;FS=7.99;MLEAC=6;MLEAF=0.75;MQ=59.94;MQRankSum=0;QD=29.98;ReadPosRankSum=1.58;SOR=1.759;VQSLOD=4.87;culprit=MQ	GT:AD:DP:GQ:PL	0/1:5,5:10:99:119,0,114	1/1:1,10:11:20:429,20,0	1/1:0,10:10:30:450,30,0	1/1:0,10:13:39:511,39,0
chrX	150916757	.	G	A	293.75	PASS	AC=1;AF=0.125;AN=8;BaseQRankSum=0.894;DP=82;ExcessHet=3.0103;FS=2.836;MLEAC=1;MLEAF=0.125;MQ=60;MQRankSum=0;QD=20.98;ReadPosRankSum=0.283;SOR=2.303;VQSLOD=15.94;culprit=MQ	GT:AD:DP:GQ:PL	0/1:4,10:14:84:303,0,84	0/0:23,0:23:57:0,57,803	0/0:20,0:20:60:0,60,767	0/0:24,0:24:72:0,72,920
chrX	150928606	.	C	CA	416.71	PASS	AC=1;AF=0.125;AN=8;BaseQRankSum=1.18;DP=83;ExcessHet=3.0103;FS=0;MLEAC=1;MLEAF=0.125;MQ=60;MQRankSum=0;QD=17.36;ReadPosRankSum=-1.29;SOR=0.527;VQSLOD=21.42;culprit=MQ	GT:AD:DP:GQ:PL	0/1:10,14:24:99:426,0,285	0/0:22,0:22:63:0,63,802	0/0:20,0:20:60:0,60,693	0/0:17,0:17:45:0,45,675
chrX	150981474	.	CCTTTTT	C	411.79	PASS	AC=1;AF=0.125;AN=8;BaseQRankSum=0.131;DP=83;ExcessHet=3.0103;FS=5.161;MLEAC=1;MLEAF=0.125;MQ=60;MQRankSum=0;QD=21.67;ReadPosRankSum=-0.762;SOR=2.262;VQSLOD=16.02;culprit=MQ	GT:AD:DP:GQ:PL	0/1:7,12:19:99:420,0,258	0/0:21,0:21:51:0,51,765	0/0:29,0:29:75:0,75,1125	0/0:14,0:14:0:0,0,447
chrX	151011980	.	C	CAA	266.89	PASS	AC=1;AF=0.125;AN=8;BaseQRankSum=1.59;DP=70;ExcessHet=3.0103;FS=5.782;MLEAC=1;MLEAF=0.125;MQ=60;MQRankSum=0;QD=22.24;ReadPosRankSum=1.9;SOR=0.418;VQSLOD=21.41;culprit=MQ	GT:AD:DP:GQ:PL	0/1:2,10:12:18:268,0,18	0/0:24,0:24:54:0,54,810	0/0:15,0:18:44:0,44,336	0/0:13,0:13:33:0,33,495
chrX	151098950	.	GT	G	1698.27	PASS	AC=7;AF=0.875;AN=8;BaseQRankSum=1.76;DP=92;ExcessHet=3.0103;FS=0;MLEAC=7;MLEAF=0.875;MQ=60;MQRankSum=0;QD=22.35;ReadPosRankSum=0.464;SOR=0.61;VQSLOD=21.75;culprit=MQ	GT:AD:DP:GQ:PL	0/1:12,5:20:82:82,0,312	1/1:1,23:24:62:639,62,0	1/1:0,12:12:36:339,36,0	1/1:0,23:23:69:649,69,0
chrX	151117144	.	G	A	311.75	PASS	AC=1;AF=0.125;AN=8;BaseQRankSum=-1.855;DP=79;ExcessHet=3.0103;FS=6.264;MLEAC=1;MLEAF=0.125;MQ=60;MQRankSum=0;QD=25.98;ReadPosRankSum=0.435;SOR=2.022;VQSLOD=17.39;culprit=QD	GT:AD:DP:GQ:PL	0/1:3,9:12:91:321,0,91	0/0:24,0:24:72:0,72,855	0/0:22,0:22:63:0,63,749	0/0:21,0:21:63:0,63,742
chrX	151152919	.	G	GA	364.71	PASS	AC=1;AF=0.125;AN=8;BaseQRankSum=0.847;DP=89;ExcessHet=3.0103;FS=1.154;MLEAC=1;MLEAF=0.125;MQ=60;MQRankSum=0;QD=20.26;ReadPosRankSum=1.19;SOR=0.895;VQSLOD=21.59;culprit=MQ	GT:AD:DP:GQ:PL	0/1:3,15:18:32:374,0,32	0/0:25,0:27:75:0,75,707	0/0:18,0:18:48:0,48,720	0/0:24,0:24:72:0,72,891
chrX	151155820	.	T	C	93.75	PASS	AC=1;AF=0.125;AN=8;BaseQRankSum=-0.217;DP=61;ExcessHet=3.0103;FS=3.136;MLEAC=1;MLEAF=0.125;MQ=60;MQRankSum=0;QD=13.39;ReadPosRankSum=-1.006;SOR=1.492;VQSLOD=21.08;culprit=MQ	GT:AD:DP:GQ:PL	0/1:3,4:7:99:103,0,101	0/0:21,0:21:60:0,60,856	0/0:21,0:21:63:0,63,748	0/0:12,0:12:33:0,33,495
chrX	151175078	.	A	C	36.86	PASS	AC=1;AF=0.125;AN=8;BaseQRankSum=-2.189;DP=44;ExcessHet=3.0103;FS=13.222;MLEAC=1;MLEAF=0.125;MQ=60;MQRankSum=0;QD=3.69;ReadPosRankSum=0;SOR=3.223;VQSLOD=7.39;culprit=QD	GT:AD:DP:GQ:PL	0/1:6,4:10:43:43,0,186	0/0:7,0:7:0:0,0,212	0/0:11,0:11:0:0,0,283	0/0:15,0:15:3:0,3,351
chrX	151179908	.	G	T	238.75	PASS	AC=1;AF=0.125;AN=8;BaseQRankSum=1.18;DP=55;ExcessHet=3.0103;FS=10.561;MLEAC=1;MLEAF=0.125;MQ=60;MQRankSum=0;QD=21.7;ReadPosRankSum=-0.542;SOR=2.526;VQSLOD=13.84;culprit=MQ	GT:AD:DP:GQ:PL	0/1:4,7:11:97:248,0,97	0/0:11,0:11:27:0,27,405	0/0:22,0:22:62:0,62,799	0/0:10,0:10:30:0,30,369
chrX	151190379	.	A	G	727.75	PASS	AC=1;AF=0.125;AN=8;BaseQRankSum=0.438;DP=86;ExcessHet=3.0103;FS=10.396;MLEAC=1;MLEAF=0.125;MQ=60;MQRankSum=0;QD=25.99;ReadPosRankSum=-2.417;SOR=2.022;VQSLOD=15.22;culprit=ReadPosRankSum	GT:AD:DP:GQ:PL	0/1:8,20:28:99:737,0,238	0/0:23,0:23:60:0,60,900	0/0:20,0:20:60:0,60,678	0/0:15,0:15:45:0,45,568
chrX	151228258	.	A	G	2587.31	PASS	AC=7;AF=0.875;AN=8;BaseQRankSum=0.792;DP=74;ExcessHet=3.0103;FS=0;MLEAC=7;MLEAF=0.875;MQ=60;MQRankSum=0;QD=29.05;ReadPosRankSum=1.37;SOR=0.849;VQSLOD=20.29;culprit=MQ	GT:AD:DP:GQ:PL	0/1:6,4:10:99:136,0,212	1/1:0,28:28:84:1100,84,0	1/1:0,18:18:54:692,54,0	1/1:0,17:17:51:670,51,0
chrX	151247764	.	CA	C	405.98	PASS	AC=1;AF=0.125;AN=8;BaseQRankSum=-0.643;DP=81;ExcessHet=3.0103;FS=0;MLEAC=1;MLEAF=0.125;MQ=60;MQRankSum=0;QD=18.45;ReadPosRankSum=0.48;SOR=1.234;VQSLOD=21.7;culprit=MQ	GT:AD:DP:GQ:PL	0/1:6,16:22:99:415,0,108	0/0:27,0:27:78:0,78,1170	0/0:9,0:9:6:0,6,305	0/0:18,0:18:48:0,48,720
chrX	151252280	.	G	GA	1466.26	PASS	AC=7;AF=0.875;AN=8;BaseQRankSum=-0.161;DP=70;ExcessHet=3.0103;FS=4.582;MLEAC=7;MLEAF=0.875;MQ=60;MQRankSum=0;QD=22.22;ReadPosRankSum=2.02;SOR=1.445;VQSLOD=20.62;culprit=MQ	GT:AD:DP:GQ:PL	0/1:12,6:18:99:117,0,290	1/1:0,16:16:48:457,48,0	1/1:0,9:9:27:257,27,0	1/1:0,23:23:69:646,69,0
chrX	151344667	.	A	C	2139.31	PASS	AC=7;AF=0.875;AN=8;BaseQRankSum=0.301;DP=72;ExcessHet=3.0103;FS=1.596;MLEAC=7;MLEAF=0.875;MQ=60;MQRankSum=0;QD=31;ReadPosRankSum=-2.362;SOR=0.83;VQSLOD=18.57;culprit=ReadPosRankSum	GT:AD:DP:GQ:PL	0/1:7,4:11:99:133,0,258	1/1:0,18:18:54:623,54,0	1/1:0,23:23:68:765,68,0	1/1:0,17:17:51:629,51,0
chrX	151361065	.	TA	T	120.95	PASS	AC=1;AF=0.125;AN=8;BaseQRankSum=1.07;DP=58;ExcessHet=3.0103;FS=3.78;MLEAC=1;MLEAF=0.125;MQ=60;MQRankSum=0;QD=5.76;ReadPosRankSum=0;SOR=1.565;VQSLOD=20.74;culprit=QD	GT:AD:DP:GQ:PL	0/1:15,6:21:99:106,0,359	0/0:15,0:15:45:0,45,535	0/0:15,0:15:42:0,42,630	0/0:5,0:7:15:0,15,138
chrX	151366815	.	A	G	540.75	VQSRTrancheBOTH99.00to99.90	AC=1;AF=0.125;AN=8;BaseQRankSum=-1.518;DP=93;ExcessHet=3.0103;FS=0;MLEAC=1;MLEAF=0.125;MQ=55.46;MQRankSum=0.071;NEGATIVE_TRAIN_SITE;QD=22.53;ReadPosRankSum=0.223;SOR=0.582;VQSLOD=-1.347;culprit=MQRankSum	GT:AD:DP:GQ:PL	0/1:7,17:24:99:550,0,220	0/0:20,0:20:54:0,54,810	0/0:29,0:29:81:0,81,1215	0/0:20,0:20:60:0,60,777
chrX	151436485	.	TTG	T	37.72	PASS	AC=1;AF=0.125;AN=8;BaseQRankSum=-0.619;DP=54;ExcessHet=3.0103;FS=0;MLEAC=1;MLEAF=0.125;MQ=60;MQRankSum=0;QD=4.71;ReadPosRankSum=0;SOR=0.307;VQSLOD=20.44;culprit=QD	GT:AD:DP:GQ:PL	0/1:6,2:8:47:47,0,187	0/0:16,0:16:48:0,48,594	0/0:19,0:19:43:0,43,646	0/0:10,0:10:21:0,21,315
chrX	151499295	.	T	C	322.75	PASS	AC=1;AF=0.125;AN=8;BaseQRankSum=0.723;DP=54;ExcessHet=3.0103;FS=0;MLEAC=1;MLEAF=0.125;MQ=60;MQRankSum=0;QD=26.9;ReadPosRankSum=1.61;SOR=0.368;VQSLOD=20.8;culprit=MQ	GT:AD:DP:GQ:PL	0/1:3,9:13:85:332,0,85	0/0:19,0:19:54:0,54,810	0/0:8,0:8:24:0,24,289	0/0:14,0:14:42:0,42,490
chrX	151500990	.	G	A	307.75	PASS	AC=1;AF=0.125;AN=8;BaseQRankSum=1.6;DP=68;ExcessHet=3.0103;FS=4.752;MLEAC=1;MLEAF=0.125;MQ=60;MQRankSum=0;QD=17.1;ReadPosRankSum=1.18;SOR=2.055;VQSLOD=18.57;culprit=MQ	GT:AD:DP:GQ:PL	0/1:9,9:18:99:317,0,278	0/0:18,0:18:54:0,54,626	0/0:21,0:21:57:0,57,855	0/0:9,0:9:27:0,27,328
chrX	151573726	.	G	A	280.75	PASS	AC=1;AF=0.125;AN=8;BaseQRankSum=0.129;DP=61;ExcessHet=3.0103;FS=0;MLEAC=1;MLEAF=0.125;MQ=60;MQRankSum=0;QD=23.4;ReadPosRankSum=0.651;SOR=0.859;VQSLOD=21.51;culprit=MQ	GT:AD:DP:GQ:PL	0/1:4,8:12:99:290,0,126	0/0:19,0:19:57:0,57,717	0/0:11,0:11:30:0,30,450	0/0:18,0:18:54:0,54,625
chrX	151620441	.	AT	A	1276.36	PASS	AC=7;AF=0.875;AN=8;BaseQRankSum=-0.157;DP=48;ExcessHet=3.0103;FS=0;MLEAC=7;MLEAF=0.875;MQ=60;MQRankSum=0;QD=28.36;ReadPosRankSum=0.887;SOR=0.434;VQSLOD=20.84;culprit=MQ	GT:AD:DP:GQ:PL	0/1:1,7:8:5:186,0,5	1/1:0,15:15:45:451,45,0	1/1:0,11:12:33:330,33,0	1/1:0,11:11:33:319,33,0
chrX	151653180	.	G	A	238.75	PASS	AC=1;AF=0.125;AN=8;BaseQRankSum=-1.254;DP=80;ExcessHet=3.0103;FS=5.756;MLEAC=1;MLEAF=0.125;MQ=60;MQRankSum=0;QD=17.05;ReadPosRankSum=0.386;SOR=1.17;VQSLOD=22.36;culprit=MQ	GT:AD:DP:GQ:PL	0/1:5,9:14:99:248,0,157	0/0:18,0:18:51:0,51,765	0/0:22,0:22:66:0,66,856	0/0:20,0:20:51:0,51,765
chrX	151683900	.	C	T	308.75	PASS	AC=1;AF=0.125;AN=8;BaseQRankSum=0.785;DP=74;ExcessHet=3.0103;FS=0;MLEAC=1;MLEAF=0.125;MQ=60;MQRankSum=0;QD=15.44;ReadPosRankSum=0.038;SOR=0.412;VQSLOD=21.96;culprit=MQ	GT:AD:DP:GQ:PL	0/1:10,10:20:99:318,0,327	0/0:14,0:14:42:0,42,540	0/0:19,0:19:57:0,57,719	0/0:20,0:20:57:0,57,855
chrX	151718400	.	A	AT	165.73	PASS	AC=1;AF=0.125;AN=8;BaseQRankSum=-1.465;DP=42;ExcessHet=3.0103;FS=0;MLEAC=1;MLEAF=0.125;MQ=60;MQRankSum=0;QD=23.68;ReadPosRankSum=0;SOR=1.179;VQSLOD=21.24;culprit=MQ	GT:AD:DP:GQ:PL	0/1:1,6:7:12:175,0,12	0/0:10,0:10:30:0,30,404	0/0:12,0:12:36:0,36,447	0/0:13,0:13:39:0,39,436
chrX	151733560	.	T	G	437.76	PASS	AC=1;AF=0.125;AN=8;BaseQRankSum=1.88;DP=65;ExcessHet=3.0103;FS=2.808;MLEAC=1;MLEAF=0.125;MQ=60;MQRankSum=0;QD=29.18;ReadPosRankSum=-0.85;SOR=0.223;VQSLOD=20.42;culprit=MQ	GT:AD:DP:GQ:PL	0/1:2,13:15:16:447,0,16	0/0:16,0:16:48:0,48,636	0/0:16,0:16:42:0,42,630	0/0:18,0:18:51:0,51,765
chrX	151747755	.	G	A	2060.31	PASS	AC=7;AF=0.875;AN=8;BaseQRankSum=-0.652;DP=61;ExcessHet=3.0103;FS=0;MLEAC=7;MLEAF=0.875;MQ=60;MQRankSum=0;QD=29.12;ReadPosRankSum=-0.652;SOR=0.723;VQSLOD=20.45;culprit=MQ	GT:AD:DP:GQ:PL	0/1:3,4:7:99:143,0,104	1/1:0,14:14:42:516,42,0	1/1:0,16:16:48:635,48,0	1/1:0,20:20:60:777,60,0
chrX	151757696	.	A	G	360.75	PASS	AC=1;AF=0.125;AN=8;BaseQRankSum=0;DP=71;ExcessHet=3.0103;FS=0;MLEAC=1;MLEAF=0.125;MQ=60;MQRankSum=0;QD=24.05;ReadPosRankSum=1.1;SOR=0.892;VQSLOD=21.3;culprit=QD	GT:AD:DP:GQ:PL	0/1:5,10:15:99:370,0,156	0/0:19,0:19:57:0,57,718	0/0:13,0:13:39:0,39,495	0/0:24,0:24:57:0,57,855
chrX	151835140	.	T	C	481.75	PASS	AC=1;AF=0.125;AN=8;BaseQRankSum=-1.506;DP=58;ExcessHet=3.0103;FS=14.88;MLEAC=1;MLEAF=0.125;MQ=60;MQRankSum=0;QD=25.36;ReadPosRankSum=0.417;SOR=1.032;VQSLOD=20.45;culprit=QD	GT:AD:DP:GQ:PL	0/1:5,14:19:99:491,0,151	0/0:18,0:18:45:0,45,675	0/0:10,0:10:30:0,30,415	0/0:11,0:11:33:0,33,405
chrX	151879522	.	CA	C	346.71	PASS	AC=1;AF=0.125;AN=8;BaseQRankSum=1.38;DP=66;ExcessHet=3.0103;FS=0;MLEAC=1;MLEAF=0.125;MQ=60;MQRankSum=0;QD=21.67;ReadPosRankSum=0.135;SOR=0.56;VQSLOD=21.82;culprit=MQ	GT:AD:DP:GQ:PL	0/1:3,13:16:45:356,0,45	0/0:12,0:12:36:0,36,431	0/0:18,0:18:51:0,51,765	0/0:20,0:20:54:0,54,810
chrX	151891958	.	G	GT	273.71	PASS	AC=1;AF=0.125;AN=8;BaseQRankSum=0.542;DP=74;ExcessHet=3.0103;FS=2.596;MLEAC=1;MLEAF=0.125;MQ=60;MQRankSum=0;QD=19.55;ReadPosRankSum=1.82;SOR=0.991;VQSLOD=21.31;culprit=MQ	GT:AD:DP:GQ:PL	0/1:3,11:16:37:283,0,37	0/0:12,0:12:30:0,30,450	0/0:29,0:29:81:0,81,1051	0/0:16,0:16:45:0,45,675
chrX	151895502	.	A	G	674.75	PASS	AC=1;AF=0.125;AN=8;BaseQRankSum=0.948;DP=79;ExcessHet=3.0103;FS=0;MLEAC=1;MLEAF=0.125;MQ=60;MQRankSum=0;QD=25.95;ReadPosRankSum=0.319;SOR=0.99;VQSLOD=21.1;culprit=QD	GT:AD:DP:GQ:PL	0/1:7,19:26:99:684,0,198	0/0:17,0:17:48:0,48,720	0/0:24,0:24:63:0,63,945	0/0:11,0:11:30:0,30,450
chrX	151982819	.	T	C	2071.3	VQSRTrancheBOTH99.00to99.90	AC=7;AF=0.875;AN=8;BaseQRankSum=1.43;DP=66;ExcessHet=3.0103;FS=0;MLEAC=7;MLEAF=0.875;MQ=59.98;MQRankSum=-1.058;NEGATIVE_TRAIN_SITE;QD=31.38;ReadPosRankSum=-1.102;SOR=0.769;VQSLOD=-2.964;culprit=MQRankSum	GT:AD:DP:GQ:PL	0/1:12,9:21:99:304,0,387	1/1:0,16:16:48:627,48,0	1/1:0,19:19:57:745,57,0	1/1:0,10:10:30:406,30,0
chrX	151989892	.	G	T	106.82	PASS	AC=1;AF=0.125;AN=8;BaseQRankSum=-0.688;DP=42;ExcessHet=3.0103;FS=0;MLEAC=1;MLEAF=0.125;MQ=60;MQRankSum=0;QD=10.68;ReadPosRankSum=1.63;SOR=1.179;VQSLOD=21.22;culprit=MQ	GT:AD:DP:GQ:PL	0/1:6,4:11:99:116,0,217	0/0:7,0:7:12:0,12,180	0/0:9,0:9:24:0,24,360	0/0:14,0:14:33:0,33,495
chrX	152028945	.	A	T	508.75	PASS	AC=1;AF=0.125;AN=8;BaseQRankSum=1.64;DP=93;ExcessHet=3.0103;FS=0;MLEAC=1;MLEAF=0.125;MQ=60;MQRankSum=0;QD=28.26;ReadPosRankSum=0.585;SOR=0.56;VQSLOD=20.87;culprit=MQ	GT:AD:DP:GQ:PL	0/1:4,14:18:99:518,0,106	0/0:30,0:30:81:0,81,1199	0/0:24,0:24:64:0,64,915	0/0:20,0:20:57:0,57,855
chrX	152092618	.	A	G	1984.66	PASS	AC=7;AF=0.875;AN=8;BaseQRankSum=0.148;DP=58;ExcessHet=3.0103;FS=4.26;MLEAC=7;MLEAF=0.875;MQ=60;MQRankSum=0;POSITIVE_TRAIN_SITE;QD=32.77;ReadPosRankSum=-1.306;SOR=1.16;VQSLOD=20.16;culprit=MQ	GT:AD:DP:GQ:PL	0/1:1,11:12:4:361,0,4	1/1:0,10:10:30:408,30,0	1/1:0,15:15:45:516,45,0	1/1:0,19:19:57:709,57,0
chrX	152102729	.	CT	C	302.71	PASS	AC=1;AF=0.125;AN=8;BaseQRankSum=1.31;DP=69;ExcessHet=3.0103;FS=0;MLEAC=1;MLEAF=0.125;MQ=60;MQRankSum=0;QD=18.92;ReadPosRankSum=0.546;SOR=1.022;VQSLOD=21.82;culprit=MQ	GT:AD:DP:GQ:PL	0/1:4,12:16:68:312,0,68	0/0:13,0:13:33:0,33,495	0/0:27,0:27:81:0,81,977	0/0:10,0:10:30:0,30,384
chrX	152119544	.	TG	T	212.75	PASS	AC=1;AF=0.125;AN=8;BaseQRankSum=0.008;DP=42;ExcessHet=3.0103;FS=0;MLEAC=1;MLEAF=0.125;MQ=60;MQRankSum=0;QD=19.34;ReadPosRankSum=2.09;SOR=0.293;VQSLOD=21.28;culprit=MQ	GT:AD:DP:GQ:PL	0/1:3,8:11:62:222,0,62	0/0:6,0:6:18:0,18,205	0/0:10,0:10:17:0,17,300	0/0:14,0:14:42:0,42,546
chrX	152172951	.	TAC	T	69.72	PASS	AC=1;AF=0.125;AN=8;BaseQRankSum=-1.006;DP=41;ExcessHet=3.0103;FS=0;MLEAC=1;MLEAF=0.125;MQ=60;MQRankSum=0;QD=9.96;ReadPosRankSum=-2.189;SOR=0.927;VQSLOD=19.98;culprit=ReadPosRankSum	GT:AD:DP:GQ:PL	0/1:4,3:7:79:79,0,107	0/0:9,0:9:27:0,27,359	0/0:7,0:7:21:0,21,284	0/0:9,0:9:26:0,26,343
chrX	152175250	.	AT	A	153.71	PASS	AC=1;AF=0.125;AN=8;BaseQRankSum=-0.842;DP=67;ExcessHet=3.0103;FS=0;MLEAC=1;MLEAF=0.125;MQ=60;MQRankSum=0;QD=15.37;ReadPosRankSum=1.11;SOR=1.863;VQSLOD=19.56;culprit=MQ	GT:AD:DP:GQ:PL	0/1:2,8:10:23:163,0,23	0/0:22,0:22:54:0,54,810	0/0:17,0:17:48:0,48,720	0/0:13,0:13:30:0,30,450
chrX	152224724	.	C	CA	207.71	PASS	AC=1;AF=0.125;AN=8;BaseQRankSum=-0.08;DP=70;ExcessHet=3.0103;FS=0;MLEAC=1;MLEAF=0.125;MQ=60;MQRankSum=0;QD=17.31;ReadPosRankSum=0.435;SOR=0.495;VQSLOD=22.01;culprit=MQ	GT:AD:DP:GQ:PL	0/1:3,9:12:49:217,0,49	0/0:22,0:22:60:0,60,900	0/0:20,0:20:60:0,60,758	0/0:15,0:15:42:0,42,630
chrX	152235985	.	A	AT	137.82	PASS	AC=1;AF=0.125;AN=8;BaseQRankSum=-1.465;DP=25;ExcessHet=3.0103;FS=0;MLEAC=1;MLEAF=0.125;MQ=60;MQRankSum=0;QD=19.69;ReadPosRankSum=-1.465;SOR=0.527;VQSLOD=21.25;culprit=MQ	GT:AD:DP:GQ:PL	0/1:1,6:7:7:147,0,7	0/0:5,0:5:15:0,15,191	0/0:6,0:6:18:0,18,207	0/0:7,0:7:21:0,21,205
chrX	152248205	.	TA	T	1513.27	PASS	AC=7;AF=0.875;AN=8;BaseQRankSum=-0.916;DP=73;ExcessHet=3.0103;FS=1.107;MLEAC=7;MLEAF=0.875;MQ=60;MQRankSum=0;QD=21.31;ReadPosRankSum=1.19;SOR=0.877;VQSLOD=21.51;culprit=MQ	GT:AD:DP:GQ:PL	0/1:13,7:20:99:132,0,306	1/1:0,17:17:51:479,51,0	1/1:1,18:19:47:498,47,0	1/1:0,15:15:45:415,45,0
chrX	152344623	.	C	T	2398.31	PASS	AC=7;AF=0.875;AN=8;BaseQRankSum=1.78;DP=96;ExcessHet=3.0103;FS=4.551;MLEAC=7;MLEAF=0.875;MQ=60;MQRankSum=0;QD=25.25;ReadPosRankSum=0.208;SOR=1.119;VQSLOD=21.38;culprit=QD	GT:AD:DP:GQ:PL	0/1:24,10:34:99:213,0,809	1/1:1,18:19:47:659,47,0	1/1:0,20:20:60:775,60,0	1/1:0,22:22:66:762,66,0
chrX	152357900	.	C	A	348.76	PASS	AC=1;AF=0.125;AN=8;BaseQRankSum=-1.801;DP=65;ExcessHet=3.0103;FS=4.123;MLEAC=1;MLEAF=0.125;MQ=60;MQRankSum=0;QD=16.61;ReadPosRankSum=0.392;SOR=0.744;VQSLOD=22.07;culprit=MQ	GT:AD:DP:GQ:PL	0/1:9,12:21:99:358,0,310	0/0:14,0:14:42:0,42,526	0/0:10,0:10:21:0,21,315	0/0:19,0:19:57:0,57,740
chrX	152374337	.	CTTTTTTT	C	756.36	PASS	AC=7;AF=0.875;AN=8;DP=23;ExcessHet=3.0103;FS=3.979;MLEAC=5;MLEAF=0.625;MQ=60;MQRankSum=0;QD=30.66;SOR=1.061;VQSLOD=20.12;culprit=MQ	GT:AD:DP:GQ:PL	0/1:1,3:4:3:123,0,3	1/1:0,7:9:27:355,27,0	1/1:0,3:3:9:135,9,0	1/1:0,4:4:11:141,11,0
chrX	152391125	.	A	G	341.75	PASS	AC=1;AF=0.125;AN=8;BaseQRankSum=-2.026;DP=77;ExcessHet=3.0103;FS=4.228;MLEAC=1;MLEAF=0.125;MQ=60;MQRankSum=0;QD=15.53;ReadPosRankSum=0.132;SOR=1.981;VQSLOD=19.27;culprit=MQ	GT:AD:DP:GQ:PL	0/1:10,12:22:99:351,0,353	0/0:19,0:19:51:0,51,765	0/0:16,0:16:42:0,42,630	0/0:20,0:20:60:0,60,673
chrX	152406571	.	AAT	A	97.79	PASS	AC=1;AF=0.125;AN=8;BaseQRankSum=1.83;DP=27;ExcessHet=3.0103;FS=0;MLEAC=1;MLEAF=0.125;MQ=60;MQRankSum=0;QD=16.3;ReadPosRankSum=0.524;SOR=1.609;VQSLOD=20.98;culprit=MQ	GT:AD:DP:GQ:PL	0/1:2,4:6:51:107,0,51	0/0:7,0:7:21:0,21,231	0/0:4,0:4:12:0,12,151	0/0:8,0:8:21:0,21,315
chrX	152445874	.	A	G	267.75	PASS	AC=1;AF=0.125;AN=8;BaseQRankSum=-1.876;DP=85;ExcessHet=3.0103;FS=2.398;MLEAC=1;MLEAF=0.125;MQ=60;MQRankSum=0;QD=22.31;ReadPosRankSum=0.335;SOR=0.223;VQSLOD=21.64;culprit=MQ	GT:AD:DP:GQ:PL	0/1:4,8:12:99:277,0,133	0/0:30,0:30:87:0,87,1305	0/0:22,0:22:63:0,63,945	0/0:21,0:21:63:0,63,758
chrX	152522926	.	A	G	389.77	PASS	AC=1;AF=0.125;AN=8;BaseQRankSum=-0.142;DP=50;ExcessHet=3.0103;FS=0;MLEAC=1;MLEAF=0.125;MQ=60;MQRankSum=0;QD=24.36;ReadPosRankSum=-0.135;SOR=0.693;VQSLOD=21.46;culprit=QD	GT:AD:DP:GQ:PL	0/1:3,13:16:63:399,0,63	0/0:6,0:6:18:0,18,186	0/0:8,0:8:24:0,24,310	0/0:17,0:17:48:0,48,720
chrX	152525193	.	GA	G	170.71	PASS	AC=1;AF=0.125;AN=8;BaseQRankSum=-0.728;DP=44;ExcessHet=3.0103;FS=3.233;MLEAC=1;MLEAF=0.125;MQ=60;MQRankSum=0;QD=17.07;ReadPosRankSum=-0.536;SOR=0.093;VQSLOD=21.63;culprit=MQ	GT:AD:DP:GQ:PL	0/1:3,7:10:57:180,0,57	0/0:11,0:11:33:0,33,422	0/0:10,0:10:27:0,27,405	0/0:11,0:11:33:0,33,358
chrX	152617237	.	C	CAT	1732.52	PASS	AC=7;AF=0.875;AN=8;BaseQRankSum=-1.073;DP=79;ExcessHet=3.0103;FS=1.151;MLEAC=7;MLEAF=0.875;MQ=60;MQRankSum=0;QD=26.25;ReadPosRankSum=1.56;SOR=0.478;VQSLOD=20.81;culprit=MQ	GT:AD:DP:GQ:PL	0/1:13,7:21:99:195,0,398	1/1:1,17:20:16:586,16,0	1/1:1,15:16:10:529,10,0	1/1:0,12:12:36:434,36,0
chrX	152709625	.	G	A	70.25	VQSRTrancheBOTH99.00to99.90	AC=1;AF=0.125;AN=8;BaseQRankSum=1.14;DP=24;ExcessHet=3.0103;FS=0;MLEAC=1;MLEAF=0.125;MQ=58.19;MQRankSum=-1.691;NEGATIVE_TRAIN_SITE;QD=5.85;ReadPosRankSum=0;SOR=0.527;VQSLOD=-3.38;culprit=QD	GT:AD:DP:GQ:PL	0/1:8,4:12:79:79,0,247	0/0:2,0:2:6:0,6,49	0/0:0,0:7:11:0,11,39	0/0:3,0:3:9:0,9,117
chrX	152870778	.	A	C	1354.3	PASS	AC=7;AF=0.875;AN=8;BaseQRankSum=-1.761;DP=50;ExcessHet=3.0103;FS=1.427;MLEAC=7;MLEAF=0.875;MQ=60;MQRankSum=0;QD=27.64;ReadPosRankSum=1.45;SOR=0.458;VQSLOD=20.61;culprit=MQ	GT:AD:DP:GQ:PL	0/1:9,4:13:94:94,0,339	1/1:0,14:14:42:500,42,0	1/1:0,12:12:35:391,35,0	1/1:0,10:10:30:380,30,0
chrX	152925314	.	GA	G	1890.27	PASS	AC=7;AF=0.875;AN=8;BaseQRankSum=0.98;DP=80;ExcessHet=3.0103;FS=2.736;MLEAC=7;MLEAF=0.875;MQ=60;MQRankSum=0;QD=24.23;ReadPosRankSum=-0.261;SOR=1.329;VQSLOD=21.01;culprit=QD	GT:AD:DP:GQ:PL	0/1:14,7:21:99:152,0,366	1/1:0,15:15:45:460,45,0	1/1:0,26:26:78:797,78,0	1/1:0,16:16:48:492,48,0
chrX	152945608	.	T	C	288.76	PASS	AC=1;AF=0.125;AN=8;BaseQRankSum=0.038;DP=58;ExcessHet=3.0103;FS=5.219;MLEAC=1;MLEAF=0.125;MQ=60;MQRankSum=0;QD=20.63;ReadPosRankSum=-0.45;SOR=0.47;VQSLOD=21.99;culprit=MQ	GT:AD:DP:GQ:PL	0/1:5,9:14:99:298,0,164	0/0:24,0:24:72:0,72,894	0/0:8,0:8:21:0,21,315	0/0:12,0:12:30:0,30,450
chrX	152972451	.	TC	T	58.75	PASS	AC=1;AF=0.125;AN=8;BaseQRankSum=1.44;DP=50;ExcessHet=3.0103;FS=0;MLEAC=1;MLEAF=0.125;MQ=60;MQRankSum=0;QD=9.79;ReadPosRankSum=0.598;SOR=2.093;VQSLOD=18.12;culprit=MQ	GT:AD:DP:GQ:PL	0/1:3,3:6:68:68,0,68	0/0:6,0:6:15:0,15,225	0/0:22,0:22:57:0,57,855	0/0:16,0:16:33:0,33,495
chrX	153151508	.	G	T	406.83	PASS	AC=1;AF=0.125;AN=8;BaseQRankSum=0.987;DP=63;ExcessHet=3.0103;FS=0;MLEAC=1;MLEAF=0.125;MQ=60;MQRankSum=0;QD=23.93;ReadPosRankSum=0.641;SOR=0.625;VQSLOD=21.55;culprit=QD	GT:AD:DP:GQ:PL	0/1:5,12:18:99:415,0,153	0/0:14,0:14:39:0,39,585	0/0:21,0:21:63:0,63,657	0/0:10,0:10:0:0,0,266
chrX	153155099	.	TA	T	266.72	PASS	AC=1;AF=0.125;AN=8;BaseQRankSum=0.4;DP=51;ExcessHet=3.0103;FS=0;MLEAC=1;MLEAF=0.125;MQ=60;MQRankSum=0;QD=20.52;ReadPosRankSum=-0.296;SOR=0.804;VQSLOD=21.75;culprit=MQ	GT:AD:DP:GQ:PL	0/1:2,11:13:18:276,0,18	0/0:17,0:17:42:0,42,630	0/0:11,0:11:30:0,30,450	0/0:9,0:9:27:0,27,314
chrX	153160714	.	G	A	298.75	PASS	AC=1;AF=0.125;AN=8;BaseQRankSum=-0.769;DP=80;ExcessHet=3.0103;FS=0;MLEAC=1;MLEAF=0.125;MQ=60;MQRankSum=0;QD=17.57;ReadPosRankSum=0.281;SOR=0.836;VQSLOD=21.95;culprit=MQ	GT:AD:DP:GQ:PL	0/1:8,9:17:99:308,0,282	0/0:29,0:29:81:0,81,1215	0/0:13,0:13:39:0,39,496	0/0:21,0:21:60:0,60,710
chrX	153163356	.	TTA	T	1317.04	PASS	AC=7;AF=0.875;AN=8;BaseQRankSum=0.856;DP=44;ExcessHet=3.0103;FS=0;MLEAC=7;MLEAF=0.875;MQ=60;MQRankSum=0;QD=32.12;ReadPosRankSum=0.224;SOR=1.445;VQSLOD=20.36;culprit=MQ	GT:AD:DP:GQ:PL	0/1:2,15:17:20:470,0,20	1/1:0,8:9:24:285,24,0	1/1:0,5:5:15:179,15,0	1/1:0,11:11:33:394,33,0
chrX	153311225	.	G	A	471.75	PASS	AC=1;AF=0.125;AN=8;BaseQRankSum=0.409;DP=87;ExcessHet=3.0103;FS=0;MLEAC=1;MLEAF=0.125;MQ=60;MQRankSum=0;QD=20.51;ReadPosRankSum=-0.284;SOR=0.527;VQSLOD=21.84;culprit=MQ	GT:AD:DP:GQ:PL	0/1:9,14:23:99:481,0,294	0/0:14,0:14:39:0,39,585	0/0:20,0:20:60:0,60,677	0/0:30,0:30:81:0,81,1215
chrX	153312353	.	G	A	399.75	PASS	AC=1;AF=0.125;AN=8;BaseQRankSum=-1.141;DP=65;ExcessHet=3.0103;FS=11.139;MLEAC=1;MLEAF=0.125;MQ=60;MQRankSum=0;QD=24.98;ReadPosRankSum=-1.337;SOR=1.188;VQSLOD=20.57;culprit=QD	GT:AD:DP:GQ:PL	0/1:4,12:16:99:409,0,119	0/0:20,0:20:51:0,51,765	0/0:15,0:15:45:0,45,561	0/0:14,0:14:42:0,42,506
chrX	153333178	.	C	T	520.79	PASS	AC=1;AF=0.125;AN=8;BaseQRankSum=0.059;DP=57;ExcessHet=3.0103;FS=2.754;MLEAC=1;MLEAF=0.125;MQ=60;MQRankSum=0;QD=27.41;ReadPosRankSum=2.3;SOR=0.223;VQSLOD=19.99;culprit=ReadPosRankSum	GT:AD:DP:GQ:PL	0/1:3,16:19:68:530,0,68	0/0:21,0:21:60:0,60,900	0/0:6,0:6:15:0,15,225	0/0:10,0:10:24:0,24,360
chrX	153351379	.	C	T	526.75	PASS	AC=1;AF=0.125;AN=8;BaseQRankSum=-0.862;DP=77;ExcessHet=3.0103;FS=4.964;MLEAC=1;MLEAF=0.125;MQ=60;MQRankSum=0;QD=26.34;ReadPosRankSum=-0.524;SOR=0.355;VQSLOD=21.28;culprit=MQ	GT:AD:DP:GQ:PL	0/1:5,15:20:99:536,0,148	0/0:20,0:20:60:0,60,747	0/0:18,0:18:51:0,51,765	0/0:19,0:19:57:0,57,738
chrX	153415686	.	GT	G	308.72	PASS	AC=1;AF=0.125;AN=8;BaseQRankSum=0;DP=68;ExcessHet=3.0103;FS=9.59;MLEAC=1;MLEAF=0.125;MQ=60;MQRankSum=0;QD=22.05;ReadPosRankSum=-0.274;SOR=1.85;VQSLOD=19.15;culprit=MQ	GT:AD:DP:GQ:PL	0/1:2,12:14:16:318,0,16	0/0:20,0:20:51:0,51,765	0/0:15,0:15:45:0,45,568	0/0:17,0:17:48:0,48,720
chrX	153426347	.	AT	A	455.71	PASS	AC=1;AF=0.125;AN=8;BaseQRankSum=1.92;DP=104;ExcessHet=3.0103;FS=1.828;MLEAC=1;MLEAF=0.125;MQ=60;MQRankSum=0;QD=18.23;ReadPosRankSum=-0.061;SOR=1.061;VQSLOD=21.76;culprit=MQ	GT:AD:DP:GQ:PL	0/1:7,18:25:99:465,0,128	0/0:38,0:38:96:0,96,1440	0/0:21,0:21:57:0,57,855	0/0:17,0:17:45:0,45,675
chrX	153435491	.	CA	C	423.71	PASS	AC=1;AF=0.125;AN=8;BaseQRankSum=-0.399;DP=114;ExcessHet=3.0103;FS=6.362;MLEAC=1;MLEAF=0.125;MQ=60;MQRankSum=0;QD=16.3;ReadPosRankSum=-0.431;SOR=0.132;VQSLOD=21.95;culprit=MQ	GT:AD:DP:GQ:PL	0/1:9,17:27:99:433,0,185	0/0:32,0:32:84:0,84,1260	0/0:31,0:31:76:0,76,1091	0/0:24,0:24:72:0,72,779
chrX	153437682	.	A	G	372.75	PASS	AC=1;AF=0.125;AN=8;BaseQRankSum=1.19;DP=67;ExcessHet=3.0103;FS=6.107;MLEAC=1;MLEAF=0.125;MQ=60;MQRankSum=0;QD=20.71;ReadPosRankSum=-1.304;SOR=1.825;VQSLOD=19.01;culprit=MQ	GT:AD:DP:GQ:PL	0/1:3,15:18:36:382,0,36	0/0:23,0:23:57:0,57,855	0/0:15,0:15:42:0,42,630	0/0:11,0:11:33:0,33,434
chrX	153607849	.	G	GT	407.71	PASS	AC=1;AF=0.125;AN=8;BaseQRankSum=0.272;DP=103;ExcessHet=3.0103;FS=0;MLEAC=1;MLEAF=0.125;MQ=60;MQRankSum=0;QD=16.31;ReadPosRankSum=-1.137;SOR=0.61;VQSLOD=21.5;culprit=MQ	GT:AD:DP:GQ:PL	0/1:8,17:25:99:417,0,158	0/0:25,0:25:72:0,72,959	0/0:29,0:29:45:0,45,955	0/0:20,0:20:60:0,60,748
chrX	153664885	.	T	TG	140.83	PASS	AC=1;AF=0.125;AN=8;BaseQRankSum=0.792;DP=51;ExcessHet=3.0103;FS=0;MLEAC=1;MLEAF=0.125;MQ=60;MQRankSum=0;QD=20.12;ReadPosRankSum=1.47;SOR=0.527;VQSLOD=21.65;culprit=MQ	GT:AD:DP:GQ:PL	0/1:1,6:7:4:150,0,4	0/0:6,0:6:18:0,18,184	0/0:20,0:20:54:0,54,810	0/0:18,0:18:30:0,30,527
chrX	153673952	.	C	T	156.16	VQSRTrancheBOTH99.00to99.90	AC=1;AF=0.125;AN=8;BaseQRankSum=2.26;DP=24;ExcessHet=3.0103;FS=8.751;MLEAC=1;MLEAF=0.125;MQ=60;MQRankSum=0;QD=17.35;ReadPosRankSum=1.47;SOR=3.912;VQSLOD=4.72;culprit=MQ	GT:AD:DP:GQ:PL	0/1:4,5:10:72:165,0,72	0/0:3,0:3:9:0,9,117	0/0:8,0:8:24:0,24,284	0/0:2,0:2:6:0,6,75
chrX	153716003	.	CA	C	327.17	PASS	AC=1;AF=0.125;AN=8;BaseQRankSum=-1.083;DP=102;ExcessHet=3.0103;FS=6.544;MLEAC=1;MLEAF=0.125;MQ=59.92;MQRankSum=0;QD=17.22;ReadPosRankSum=0.987;SOR=1.552;VQSLOD=5.39;culprit=ReadPosRankSum	GT:AD:DP:GQ:PL	0/1:4,15:21:66:335,0,66	0/0:24,3:29:3:0,3,580	0/0:25,3:28:1:0,1,586	0/0:20,0:20:57:0,57,855
chrX	153754797	.	GA	G	1546.51	PASS	AC=7;AF=0.875;AN=8;BaseQRankSum=0.589;DP=70;ExcessHet=3.0103;FS=0;MLEAC=7;MLEAF=0.875;MQ=60;MQRankSum=0;QD=25.35;ReadPosRankSum=0;SOR=0.388;VQSLOD=21.44;culprit=QD	GT:AD:DP:GQ:PL	0/1:1,8:9:1:200,0,1	1/1:1,19:20:32:490,32,0	1/1:0,16:17:48:451,48,0	1/1:1,15:18:25:414,25,0
chrX	153755279	.	AT	A	2695.96	PASS	AC=7;AF=0.875;AN=8;BaseQRankSum=1.98;DP=130;ExcessHet=3.0103;FS=5.816;MLEAC=6;MLEAF=0.75;MQ=60;MQRankSum=0;QD=23.65;ReadPosRankSum=0.464;SOR=1.802;VQSLOD=19.41;culprit=MQ	GT:AD:DP:GQ:PL	0/1:4,15:19:51:303,0,51	1/1:1,33:37:83:878,83,0	1/1:3,36:42:46:911,46,0	1/1:0,22:25:74:614,74,0
chrX	153834072	.	A	G	56.75	PASS	AC=1;AF=0.125;AN=8;BaseQRankSum=1.11;DP=72;ExcessHet=3.0103;FS=0;MLEAC=1;MLEAF=0.125;MQ=60;MQRankSum=0;QD=9.46;ReadPosRankSum=0.431;SOR=0.223;VQSLOD=21.37;culprit=QD	GT:AD:DP:GQ:PL	0/1:4,2:6:66:66,0,148	0/0:24,0:24:54:0,54,810	0/0:15,0:15:42:0,42,630	0/0:27,0:27:72:0,72,1080
chrX	153838554	.	CT	C	609.91	PASS	AC=7;AF=0.875;AN=8;BaseQRankSum=0.674;DP=35;ExcessHet=3.0103;FS=2.208;MLEAC=6;MLEAF=0.75;MQ=60;MQRankSum=0;QD=17.94;ReadPosRankSum=0.282;SOR=1.536;VQSLOD=21.31;culprit=MQ	GT:AD:DP:GQ:PL	0/1:2,2:4:28:40,0,28	1/1:1,11:12:11:217,11,0	1/1:0,9:9:26:192,26,0	1/1:1,8:9:2:172,2,0
chrX	153870132	.	C	A	171.75	PASS	AC=1;AF=0.125;AN=8;BaseQRankSum=0.453;DP=94;ExcessHet=3.0103;FS=0;MLEAC=1;MLEAF=0.125;MQ=60;MQRankSum=0;QD=19.08;ReadPosRankSum=0.241;SOR=0.368;VQSLOD=21.99;culprit=MQ	GT:AD:DP:GQ:PL	0/1:4,5:9:99:181,0,134	0/0:23,0:23:63:0,63,866	0/0:36,0:36:99:0,99,1346	0/0:24,0:24:72:0,72,941
chrX	153906916	.	TGAG	T	275.71	PASS	AC=1;AF=0.125;AN=8;BaseQRankSum=1.61;DP=96;ExcessHet=3.0103;FS=0;MLEAC=1;MLEAF=0.125;MQ=60;MQRankSum=0;QD=27.57;ReadPosRankSum=0.536;SOR=0.527;VQSLOD=21.03;culprit=MQ	GT:AD:DP:GQ:PL	0/1:3,7:10:97:285,0,97	0/0:27,0:27:81:0,81,1126	0/0:30,0:30:90:0,90,1051	0/0:28,0:28:75:0,75,1125
chrX	153950105	.	TG	T	183.71	PASS	AC=1;AF=0.125;AN=8;BaseQRankSum=0.701;DP=67;ExcessHet=3.0103;FS=0;MLEAC=1;MLEAF=0.125;MQ=60;MQRankSum=0;QD=18.37;ReadPosRankSum=0.536;SOR=0.527;VQSLOD=21.99;culprit=MQ	GT:AD:DP:GQ:PL	0/1:3,7:10:65:193,0,65	0/0:19,0:19:57:0,57,752	0/0:20,0:20:60:0,60,793	0/0:16,0:16:48:0,48,549
chrX	154038634	.	C	CA	30.71	PASS	AC=1;AF=0.125;AN=8;BaseQRankSum=-1.834;DP=46;ExcessHet=3.0103;FS=0;MLEAC=1;MLEAF=0.125;MQ=60;MQRankSum=0;QD=5.12;ReadPosRankSum=0.842;SOR=0.223;VQSLOD=20.5;culprit=QD	GT:AD:DP:GQ:PL	0/1:4,2:6:40:40,0,102	0/0:11,0:11:30:0,30,450	0/0:17,0:17:48:0,48,720	0/0:12,0:12:33:0,33,495
chrX	154056295	.	TG	T	850.91	PASS	AC=7;AF=0.875;AN=8;BaseQRankSum=-1.383;DP=33;ExcessHet=3.0103;FS=10.431;MLEAC=7;MLEAF=0.875;MQ=60;MQRankSum=0;QD=26.59;ReadPosRankSum=1.33;SOR=1.447;VQSLOD=19.89;culprit=MQ	GT:AD:DP:GQ:PL	0/1:7,3:10:77:77,0,219	1/1:0,11:11:33:393,33,0	1/1:0,6:6:18:214,18,0	1/1:0,5:5:15:178,15,0
chrX	154077866	.	TA	T	1787.83	PASS	AC=7;AF=0.875;AN=8;BaseQRankSum=0.158;DP=88;ExcessHet=3.0103;FS=1.477;MLEAC=6;MLEAF=0.75;MQ=60;MQRankSum=0;QD=21.54;ReadPosRankSum=-1.043;SOR=0.491;VQSLOD=21.35;culprit=MQ	GT:AD:DP:GQ:PL	0/1:2,9:11:20:187,0,20	1/1:2,26:31:39:667,39,0	1/1:1,16:17:24:401,24,0	1/1:3,24:27:1:543,1,0
chrX	154085451	.	TA	T	232.71	PASS	AC=1;AF=0.125;AN=8;BaseQRankSum=-0.875;DP=50;ExcessHet=3.0103;FS=0;MLEAC=1;MLEAF=0.125;MQ=60;MQRankSum=0;QD=21.16;ReadPosRankSum=-1.097;SOR=1.402;VQSLOD=20.71;culprit=MQ	GT:AD:DP:GQ:PL	0/1:2,9:11:28:242,0,28	0/0:14,0:14:42:0,42,508	0/0:9,0:9:27:0,27,342	0/0:16,0:16:42:0,42,630
chrX	154333910	.	A	G	285.75	PASS	AC=1;AF=0.125;AN=8;BaseQRankSum=-0.615;DP=86;ExcessHet=3.0103;FS=0;MLEAC=1;MLEAF=0.125;MQ=60;MQRankSum=0;QD=20.41;ReadPosRankSum=0.714;SOR=1.002;VQSLOD=21.72;culprit=MQ	GT:AD:DP:GQ:PL	0/1:5,9:14:99:295,0,166	0/0:34,0:34:99:0,99,1214	0/0:18,0:18:45:0,45,647	0/0:20,0:20:57:0,57,855
chrX	154363417	.	CA	C	86.77	PASS	AC=1;AF=0.125;AN=8;BaseQRankSum=0.524;DP=30;ExcessHet=3.0103;FS=3.979;MLEAC=1;MLEAF=0.125;MQ=60;MQRankSum=0;QD=17.35;ReadPosRankSum=0;SOR=1.447;VQSLOD=21.7;culprit=MQ	GT:AD:DP:GQ:PL	0/1:1,4:5:12:96,0,12	0/0:8,0:8:24:0,24,306	0/0:9,0:9:21:0,21,315	0/0:8,0:8:15:0,15,225
chrX	154382073	.	AT	A	1188.25	PASS	AC=7;AF=0.875;AN=8;BaseQRankSum=0.967;DP=48;ExcessHet=3.0103;FS=0;MLEAC=7;MLEAF=0.875;MQ=60;MQRankSum=0;QD=27.63;ReadPosRankSum=-0.967;SOR=0.547;VQSLOD=20.7;culprit=MQ	GT:AD:DP:GQ:PL	0/1:1,2:3:19:47,0,19	1/1:0,13:13:39:368,39,0	1/1:0,20:22:65:586,65,0	1/1:0,7:7:21:198,21,0
chrX	154439676	.	C	CA	124.71	PASS	AC=1;AF=0.125;AN=8;BaseQRankSum=0.431;DP=56;ExcessHet=3.0103;FS=7.782;MLEAC=1;MLEAF=0.125;MQ=60;MQRankSum=0;QD=13.86;ReadPosRankSum=-2.1;SOR=1.044;VQSLOD=21.21;culprit=ReadPosRankSum	GT:AD:DP:GQ:PL	0/1:3,6:9:56:134,0,56	0/0:16,0:16:42:0,42,630	0/0:15,0:15:39:0,39,585	0/0:15,0:15:36:0,36,540
chrX	154480352	.	TA	T	2212.27	PASS	AC=7;AF=0.875;AN=8;BaseQRankSum=1.05;DP=103;ExcessHet=3.0103;FS=2.187;MLEAC=7;MLEAF=0.875;MQ=60;MQRankSum=0;QD=21.9;ReadPosRankSum=0.417;SOR=0.432;VQSLOD=21.69;culprit=MQ	GT:AD:DP:GQ:PL	0/1:18,9:27:99:177,0,428	1/1:0,21:21:63:602,63,0	1/1:1,24:25:47:660,47,0	1/1:0,28:28:84:784,84,0
chrX	154497615	.	C	CT	292.89	PASS	AC=1;AF=0.125;AN=8;BaseQRankSum=1.94;DP=73;ExcessHet=3.0103;FS=0;MLEAC=1;MLEAF=0.125;MQ=60;MQRankSum=0;QD=19.53;ReadPosRankSum=1.48;SOR=0.473;VQSLOD=21.68;culprit=MQ	GT:AD:DP:GQ:PL	0/1:3,12:15:40:293,0,40	0/0:21,0:21:57:0,57,855	0/0:11,0:13:33:0,33,314	0/0:21,0:21:60:0,60,763
chrX	154506619	.	AC	A	41.8	PASS	AC=1;AF=0.125;AN=8;BaseQRankSum=-1.036;DP=38;ExcessHet=3.0103;FS=3.979;MLEAC=1;MLEAF=0.125;MQ=60;MQRankSum=0;QD=8.36;ReadPosRankSum=0.524;SOR=0.061;VQSLOD=20.92;culprit=QD	GT:AD:DP:GQ:PL	0/1:3,2:5:50:50,0,83	0/0:9,0:9:21:0,21,315	0/0:10,0:10:0:0,0,301	0/0:14,0:14:42:0,42,520
chrX	154536831	.	CA	C	89.75	PASS	AC=1;AF=0.125;AN=8;BaseQRankSum=0;DP=33;ExcessHet=3.0103;FS=0;MLEAC=1;MLEAF=0.125;MQ=60;MQRankSum=0;QD=12.82;ReadPosRankSum=0.842;SOR=0.368;VQSLOD=21.76;culprit=MQ	GT:AD:DP:GQ:PL	0/1:3,4:7:66:99,0,66	0/0:5,0:5:15:0,15,199	0/0:7,0:7:21:0,21,267	0/0:14,0:14:36:0,36,540
chrX	154600687	.	CTCTGTGTGTGTGTG	C	2569.57	PASS	AC=7;AF=0.875;AN=8;BaseQRankSum=1.7;DP=74;ExcessHet=3.0103;FS=0;MLEAC=7;MLEAF=0.875;MQ=60;MQRankSum=0;QD=29.38;ReadPosRankSum=-1.661;SOR=1.01;VQSLOD=19.53;culprit=ReadPosRankSum	GT:AD:DP:GQ:PL	0/1:2,14:19:21:732,0,21	1/1:0,16:16:48:682,48,0	1/1:0,13:13:39:471,39,0	1/1:0,17:17:51:693,51,0
chrX	154610432	.	C	T	3024.31	VQSRTrancheBOTH99.00to99.90	AC=7;AF=0.875;AN=8;BaseQRankSum=0.51;DP=97;ExcessHet=3.0103;FS=0;MLEAC=7;MLEAF=0.875;MQ=59.88;MQRankSum=0;QD=32.17;ReadPosRankSum=0;SOR=0.693;VQSLOD=3.91;culprit=MQ	GT:AD:DP:GQ:PL	0/1:12,4:16:99:115,0,422	1/1:0,27:27:81:1021,81,0	1/1:0,18:18:54:718,54,0	1/1:0,33:33:99:1181,99,0
chrX	154728280	.	G	A	556.75	PASS	AC=1;AF=0.125;AN=8;BaseQRankSum=-0.099;DP=87;ExcessHet=3.0103;FS=7.401;MLEAC=1;MLEAF=0.125;MQ=60;MQRankSum=0;QD=23.2;ReadPosRankSum=-0.763;SOR=1.16;VQSLOD=21.79;culprit=MQ	GT:AD:DP:GQ:PL	0/1:7,17:24:99:566,0,191	0/0:24,0:24:72:0,72,837	0/0:20,0:20:54:0,54,810	0/0:16,0:16:48:0,48,574
chrX	154761170	.	C	T	313.75	PASS	AC=1;AF=0.125;AN=8;BaseQRankSum=-0.66;DP=73;ExcessHet=3.0103;FS=0;MLEAC=1;MLEAF=0.125;MQ=60;MQRankSum=0;QD=28.52;ReadPosRankSum=-0.473;SOR=1.402;VQSLOD=19.71;culprit=MQ	GT:AD:DP:GQ:PL	0/1:2,9:11:50:323,0,50	0/0:18,0:18:54:0,54,658	0/0:20,0:20:54:0,54,810	0/0:24,0:24:72:0,72,939
chrX	154796772	.	T	TA	293.71	PASS	AC=1;AF=0.125;AN=8;BaseQRankSum=0.999;DP=60;ExcessHet=3.0103;FS=0;MLEAC=1;MLEAF=0.125;MQ=60;MQRankSum=0;QD=19.58;ReadPosRankSum=-0.457;SOR=0.859;VQSLOD=21.73;culprit=MQ	GT:AD:DP:GQ:PL	0/1:4,11:15:82:303,0,82	0/0:16,0:16:48:0,48,603	0/0:14,0:14:42:0,42,489	0/0:14,0:14:39:0,39,585
chrX	154815435	.	T	C	705.75	PASS	AC=1;AF=0.125;AN=8;BaseQRankSum=1.79;DP=76;ExcessHet=3.0103;FS=0;MLEAC=1;MLEAF=0.125;MQ=60;MQRankSum=0;QD=30.68;ReadPosRankSum=0.487;SOR=1.292;VQSLOD=19.98;culprit=MQ	GT:AD:DP:GQ:PL	0/1:4,19:23:61:715,0,61	0/0:22,0:22:63:0,63,827	0/0:16,0:16:39:0,39,585	0/0:15,0:15:42:0,42,630
chrX	154816011	.	G	GA	226.71	PASS	AC=1;AF=0.125;AN=8;BaseQRankSum=0.512;DP=82;ExcessHet=3.0103;FS=2.158;MLEAC=1;MLEAF=0.125;MQ=60;MQRankSum=0;QD=15.11;ReadPosRankSum=-1.103;SOR=0.925;VQSLOD=21.38;culprit=MQ	GT:AD:DP:GQ:PL	0/1:5,10:15:96:236,0,96	0/0:27,0:27:81:0,81,1079	0/0:21,0:21:60:0,60,900	0/0:17,0:17:48:0,48,720
chrX	154986712	.	AG	A	76.71	PASS	AC=1;AF=0.125;AN=8;BaseQRankSum=0.761;DP=64;ExcessHet=3.0103;FS=0;MLEAC=1;MLEAF=0.125;MQ=60;MQRankSum=0;QD=5.11;ReadPosRankSum=0.783;SOR=0.941;VQSLOD=20.69;culprit=QD	GT:AD:DP:GQ:PL	0/1:11,4:15:86:86,0,314	0/0:12,0:12:36:0,36,494	0/0:14,0:14:42:0,42,498	0/0:21,0:21:60:0,60,824
chrX	155040688	.	AT	A	1819.27	PASS	AC=7;AF=0.875;AN=8;BaseQRankSum=-2.166;DP=70;ExcessHet=3.0103;FS=1.455;MLEAC=7;MLEAF=0.875;MQ=60;MQRankSum=0;QD=26.75;ReadPosRankSum=-0.409;SOR=1.071;VQSLOD=20.73;culprit=MQ	GT:AD:DP:GQ:PL	0/1:8,4:12:89:89,0,213	1/1:0,16:16:48:495,48,0	1/1:0,26:26:78:810,78,0	1/1:0,14:14:42:436,42,0
chrX	155043397	.	AT	A	245.92	PASS	AC=1;AF=0.125;AN=8;BaseQRankSum=-0.864;DP=46;ExcessHet=3.0103;FS=0;MLEAC=1;MLEAF=0.125;MQ=60;MQRankSum=0;QD=16.39;ReadPosRankSum=-0.859;SOR=0.446;VQSLOD=21.68;culprit=MQ	GT:AD:DP:GQ:PL	0/1:5,10:15:99:255,0,100	0/0:11,0:11:33:0,33,407	0/0:11,0:11:7:0,7,379	0/0:9,0:9:27:0,27,327
chrX	155076408	.	C	CA	107.72	PASS	AC=1;AF=0.125;AN=8;BaseQRankSum=0.792;DP=42;ExcessHet=3.0103;FS=3.332;MLEAC=1;MLEAF=0.125;MQ=60;MQRankSum=0;QD=13.47;ReadPosRankSum=0.703;SOR=1.901;VQSLOD=19.86;culprit=MQ	GT:AD:DP:GQ:PL	0/1:3,5:8:61:117,0,61	0/0:10,0:10:30:0,30,358	0/0:15,0:15:42:0,42,630	0/0:8,0:8:21:0,21,315
chrX	155089365	.	ATG	A	271.85	PASS	AC=1;AF=0.125;AN=8;BaseQRankSum=-0.875;DP=55;ExcessHet=3.0103;FS=0;MLEAC=1;MLEAF=0.125;MQ=60;MQRankSum=0;QD=24.71;ReadPosRankSum=-1.231;SOR=0.892;VQSLOD=20.83;culprit=QD	GT:AD:DP:GQ:PL	0/1:2,9:11:35:281,0,35	0/0:19,0:19:22:0,22,565	0/0:6,0:6:9:0,9,135	0/0:17,0:17:27:0,27,597
chrX	155122724	.	C	CA	375.73	PASS	AC=1;AF=0.125;AN=8;BaseQRankSum=0.694;DP=91;ExcessHet=3.0103;FS=12.722;MLEAC=1;MLEAF=0.125;MQ=60;MQRankSum=0;QD=17.89;ReadPosRankSum=1.93;SOR=0.884;VQSLOD=21.34;culprit=MQ	GT:AD:DP:GQ:PL	0/1:5,16:21:78:385,0,78	0/0:23,0:23:57:0,57,855	0/0:20,0:20:48:0,48,720	0/0:17,0:19:50:0,50,467
chrX	155166316	.	G	A	219.75	PASS	AC=1;AF=0.125;AN=8;BaseQRankSum=-0.14;DP=61;ExcessHet=3.0103;FS=3.522;MLEAC=1;MLEAF=0.125;MQ=60;MQRankSum=0;QD=24.42;ReadPosRankSum=1.59;SOR=0.515;VQSLOD=21.09;culprit=QD	GT:AD:DP:GQ:PL	0/1:2,7:9:54:229,0,54	0/0:15,0:15:42:0,42,630	0/0:21,0:21:60:0,60,701	0/0:16,0:16:48:0,48,635
chrX	155190424	.	CT	C	171.71	PASS	AC=1;AF=0.125;AN=8;BaseQRankSum=0.431;DP=49;ExcessHet=3.0103;FS=0;MLEAC=1;MLEAF=0.125;MQ=60;MQRankSum=0;QD=17.17;ReadPosRankSum=0.536;SOR=0.527;VQSLOD=22.01;culprit=MQ	GT:AD:DP:GQ:PL	0/1:3,7:10:58:181,0,58	0/0:13,0:13:39:0,39,470	0/0:13,0:13:30:0,30,450	0/0:13,0:13:36:0,36,540
chrX	155205616	.	T	C	95.75	PASS	AC=1;AF=0.125;AN=8;BaseQRankSum=0.484;DP=55;ExcessHet=3.0103;FS=0;MLEAC=1;MLEAF=0.125;MQ=60;MQRankSum=0;QD=13.68;ReadPosRankSum=-1.368;SOR=1.179;VQSLOD=21.03;culprit=MQ	GT:AD:DP:GQ:PL	0/1:4,3:7:99:105,0,146	0/0:20,0:20:60:0,60,798	0/0:14,0:14:42:0,42,498	0/0:13,0:13:33:0,33,495
chrX	155262322	.	A	G	482.75	PASS	AC=1;AF=0.125;AN=8;BaseQRankSum=2.33;DP=73;ExcessHet=3.0103;FS=0;MLEAC=1;MLEAF=0.125;MQ=60;MQRankSum=0;QD=21.94;ReadPosRankSum=0.513;SOR=0.976;VQSLOD=21.63;culprit=MQ	GT:AD:DP:GQ:PL	0/1:8,14:22:99:492,0,191	0/0:20,0:20:60:0,60,799	0/0:14,0:14:39:0,39,585	0/0:15,0:15:45:0,45,537
chrX	155279784	.	C	A	2148.31	PASS	AC=7;AF=0.875;AN=8;BaseQRankSum=-1.979;DP=73;ExcessHet=3.0103;FS=11.534;MLEAC=7;MLEAF=0.875;MQ=60;MQRankSum=0;POSITIVE_TRAIN_SITE;QD=29.84;ReadPosRankSum=0.779;SOR=1.594;VQSLOD=19.63;culprit=MQ	GT:AD:DP:GQ:PL	0/1:15,6:21:99:147,0,552	1/1:0,17:17:51:655,51,0	1/1:0,23:23:69:902,69,0	1/1:0,11:11:33:455,33,0
chrX	155284254	.	A	AT	259.03	PASS	AC=1;AF=0.125;AN=8;BaseQRankSum=-0.341;DP=57;ExcessHet=3.0103;FS=0;MLEAC=1;MLEAF=0.125;MQ=60;MQRankSum=0;QD=17.27;ReadPosRankSum=0.681;SOR=0.999;VQSLOD=21.87;culprit=MQ	GT:AD:DP:GQ:PL	0/1:2,13:15:4:258,0,4	0/0:20,0:20:54:0,54,810	0/0:8,0:10:24:0,24,197	0/0:10,0:10:21:0,21,315
chrX	155328372	.	T	C	318.75	PASS	AC=1;AF=0.125;AN=8;BaseQRankSum=1.02;DP=51;ExcessHet=3.0103;FS=2.817;MLEAC=1;MLEAF=0.125;MQ=60;MQRankSum=0;QD=26.56;ReadPosRankSum=1.54;SOR=1.255;VQSLOD=20.4;culprit=MQ	GT:AD:DP:GQ:PL	0/1:3,9:12:55:328,0,55	0/0:13,0:13:39:0,39,539	0/0:16,0:16:39:0,39,585	0/0:9,0:9:27:0,27,286
chrX	155533379	.	G	GCA	239.72	PASS	AC=1;AF=0.125;AN=8;BaseQRankSum=1.15;DP=51;ExcessHet=3.0103;FS=0;MLEAC=1;MLEAF=0.125;MQ=60;MQRankSum=0;QD=26.64;ReadPosRankSum=0.282;SOR=0.586;VQSLOD=21.19;culprit=MQ	GT:AD:DP:GQ:PL	0/1:2,7:9:53:249,0,53	0/0:8,0:8:24:0,24,333	0/0:11,0:11:33:0,33,396	0/0:13,0:13:39:0,39,535
chrX	155618501	.	G	GT	369.71	PASS	AC=1;AF=0.125;AN=8;BaseQRankSum=0.972;DP=70;ExcessHet=3.0103;FS=5.927;MLEAC=1;MLEAF=0.125;MQ=60;MQRankSum=0;QD=19.46;ReadPosRankSum=1.5;SOR=0.078;VQSLOD=21.54;culprit=MQ	GT:AD:DP:GQ:PL	0/1:4,15:19:50:379,0,50	0/0:19,0:19:51:0,51,765	0/0:19,0:19:57:0,57,631	0/0:9,0:9:27:0,27,298
chrX	155624490	.	A	G	278.76	PASS	AC=1;AF=0.125;AN=8;BaseQRankSum=-1.593;DP=69;ExcessHet=3.0103;FS=0;MLEAC=1;MLEAF=0.125;MQ=60;MQRankSum=0;QD=30.97;ReadPosRankSum=0.589;SOR=0.859;VQSLOD=20.06;culprit=MQ	GT:AD:DP:GQ:PL	0/1:1,8:9:16:288,0,16	0/0:19,0:19:57:0,57,717	0/0:16,0:16:48:0,48,533	0/0:24,0:24:72:0,72,874
chrX	155641108	.	A	T	471.75	PASS	AC=1;AF=0.125;AN=8;BaseQRankSum=0.675;DP=82;ExcessHet=3.0103;FS=0;MLEAC=1;MLEAF=0.125;MQ=60;MQRankSum=0;QD=26.21;ReadPosRankSum=-0.592;SOR=0.551;VQSLOD=21.12;culprit=MQ	GT:AD:DP:GQ:PL	0/1:5,13:18:99:481,0,151	0/0:20,0:20:60:0,60,751	0/0:23,0:23:51:0,51,751	0/0:21,0:21:63:0,63,747
chrX	155652351	.	AT	A	414.71	PASS	AC=1;AF=0.125;AN=8;BaseQRankSum=-1.558;DP=88;ExcessHet=3.0103;FS=0;MLEAC=1;MLEAF=0.125;MQ=60;MQRankSum=0;QD=19.75;ReadPosRankSum=-0.897;SOR=0.804;VQSLOD=21.54;culprit=MQ	GT:AD:DP:GQ:PL	0/1:4,17:21:51:424,0,51	0/0:28,0:28:42:0,42,1012	0/0:16,0:16:48:0,48,571	0/0:21,0:21:60:0,60,786
chrX	155654545	.	C	T	315.75	PASS	AC=1;AF=0.125;AN=8;BaseQRankSum=-0.825;DP=52;ExcessHet=3.0103;FS=0;MLEAC=1;MLEAF=0.125;MQ=60;MQRankSum=0;QD=26.31;ReadPosRankSum=-0.703;SOR=1.426;VQSLOD=20.05;culprit=MQ	GT:AD:DP:GQ:PL	0/1:3,9:12:87:325,0,87	0/0:13,0:13:39:0,39,498	0/0:14,0:14:42:0,42,479	0/0:13,0:13:39:0,39,503
chrX	155674710	.	CT	C	221.71	PASS	AC=1;AF=0.125;AN=8;BaseQRankSum=-1.05;DP=83;ExcessHet=3.0103;FS=0;MLEAC=1;MLEAF=0.125;MQ=60;MQRankSum=0;QD=17.05;ReadPosRankSum=0.594;SOR=0.892;VQSLOD=21.92;culprit=MQ	GT:AD:DP:GQ:PL	0/1:4,9:13:76:231,0,76	0/0:20,0:20:57:0,57,855	0/0:24,0:24:63:0,63,945	0/0:25,0:25:72:0,72,899
chrX	155720450	.	G	A	93.83	PASS	AC=1;AF=0.125;AN=8;BaseQRankSum=0.221;DP=75;ExcessHet=3.0103;FS=0;MLEAC=1;MLEAF=0.125;MQ=60;MQRankSum=0;POSITIVE_TRAIN_SITE;QD=5.86;ReadPosRankSum=-0.791;SOR=0.495;VQSLOD=21.65;culprit=QD	GT:AD:DP:GQ:PL	0/1:12,4:16:99:102,0,410	0/0:8,0:8:24:0,24,289	0/0:25,0:25:0:0,0,773	0/0:25,0:25:75:0,75,859
chrX	155769472	.	G	A	2738.21	PASS	AC=7;AF=0.875;AN=8;BaseQRankSum=1.09;DP=84;ExcessHet=3.0103;FS=1.888;MLEAC=7;MLEAF=0.875;MQ=60;MQRankSum=0;POSITIVE_TRAIN_SITE;QD=33.81;ReadPosRankSum=-0.64;SOR=0.885;VQSLOD=20.76;culprit=MQ	GT:AD:DP:GQ:PL	0/1:4,16:20:96:559,0,96	1/1:0,19:19:57:740,57,0	1/1:0,23:23:69:787,69,0	1/1:1,18:19:19:663,19,0
chrX	155769542	.	TA	T	2176.68	PASS	AC=7;AF=0.875;AN=8;BaseQRankSum=-0.586;DP=100;ExcessHet=3.0103;FS=3.182;MLEAC=6;MLEAF=0.75;MQ=60;MQRankSum=0;QD=23.66;ReadPosRankSum=-0.158;SOR=0.5;VQSLOD=21.53;culprit=MQ	GT:AD:DP:GQ:PL	0/1:4,25:29:27:611,0,27	1/1:0,20:20:60:574,60,0	1/1:2,18:20:3:459,3,0	1/1:2,21:23:12:544,12,0
chrX	155820591	.	CT	C	332.71	PASS	AC=1;AF=0.125;AN=8;BaseQRankSum=0.243;DP=96;ExcessHet=3.0103;FS=2.046;MLEAC=1;MLEAF=0.125;MQ=60;MQRankSum=0;QD=15.84;ReadPosRankSum=0.102;SOR=1.609;VQSLOD=21.14;culprit=MQ	GT:AD:DP:GQ:PL	0/1:8,13:22:99:342,0,185	0/0:29,0:29:87:0,87,1018	0/0:21,0:21:63:0,63,715	0/0:21,0:21:60:0,60,728
chrX	155965372	.	GT	G	479.71	PASS	AC=1;AF=0.125;AN=8;BaseQRankSum=1.49;DP=122;ExcessHet=3.0103;FS=1.69;MLEAC=1;MLEAF=0.125;MQ=60;MQRankSum=0;QD=17.77;ReadPosRankSum=0.931;SOR=0.503;VQSLOD=21.8;culprit=MQ	GT:AD:DP:GQ:PL	0/1:8,19:27:99:489,0,151	0/0:31,0:31:90:0,90,1350	0/0:27,0:27:81:0,81,1008	0/0:35,0:35:99:0,102,1530
chrY	3408281	.	A	T	31.46	PASS	AC=1;AF=0.125;AN=8;BaseQRankSum=-0.967;DP=14;ExcessHet=3.0103;FS=0;MLEAC=1;MLEAF=0.125;MQ=60;MQRankSum=0;QD=10.49;ReadPosRankSum=-0.967;SOR=0.223;VQSLOD=21.11;culprit=MQ	GT:AD:DP:GQ:PL	0/1:1,2:3:24:40,0,24	0/0:1,0:1:3:0,3,34	0/0:3,0:3:9:0,9,121	0/0:7,0:7:18:0,18,270
chrY	3539071	.	A	G	3298.83	PASS	AC=7;AF=0.875;AN=8;BaseQRankSum=0.535;DP=100;ExcessHet=3.0103;FS=1.883;MLEAC=7;MLEAF=0.875;MQ=60;MQRankSum=0;POSITIVE_TRAIN_SITE;QD=34.36;ReadPosRankSum=0.79;SOR=0.347;VQSLOD=20.61;culprit=MQ	GT:AD:DP:GQ:PL	0/1:2,21:24:13:788,0,13	1/1:2,28:30:7:1002,7,0	1/1:1,26:27:40:936,40,0	1/1:0,16:16:47:584,47,0
chrY	3681940	.	T	A	31.96	PASS	AC=1;AF=0.125;AN=8;BaseQRankSum=-0.967;DP=9;ExcessHet=3.0103;FS=0;MLEAC=1;MLEAF=0.125;MQ=60;MQRankSum=0;QD=10.65;ReadPosRankSum=-0.967;SOR=0.223;VQSLOD=21.14;culprit=MQ	GT:AD:DP:GQ:PL	0/1:1,2:3:22:40,0,22	0/0:1,0:1:3:0,3,39	0/0:1,0:1:3:0,3,13	0/0:4,0:4:12:0,12,139
chrY	3849145	.	C	T	2017.86	PASS	AC=7;AF=0.875;AN=8;BaseQRankSum=1.15;DP=64;ExcessHet=3.0103;FS=0;MLEAC=7;MLEAF=0.875;MQ=60;MQRankSum=0;QD=32.55;ReadPosRankSum=1.35;SOR=0.726;VQSLOD=19.47;culprit=MQ	GT:AD:DP:GQ:PL	0/1:3,16:20:35:535,0,35	1/1:0,12:12:36:455,36,0	1/1:0,13:13:39:495,39,0	1/1:1,17:18:11:544,11,0
chrY	4499279	.	C	A	55.68	VQSRTrancheBOTH99.00to99.90	AC=1;AF=0.125;AN=8;BaseQRankSum=-0.253;DP=12;ExcessHet=3.0103;FS=0;MLEAC=1;MLEAF=0.125;MQ=51.79;MQRankSum=-1.645;NEGATIVE_TRAIN_SITE;QD=11.14;ReadPosRankSum=1.65;SOR=1.609;VQSLOD=-2.681;culprit=MQRankSum	GT:AD:DP:GQ:PL	0/1:3,2:5:64:64,0,109	0/0:1,0:1:3:0,3,36	0/0:2,0:2:6:0,6,49	0/0:4,0:4:12:0,12,128
chrY	5868195	.	C	T	31.37	VQSRTrancheBOTH99.00to99.90	AC=1;AF=0.125;AN=8;BaseQRankSum=-0.967;DP=16;ExcessHet=3.0103;FS=0;MLEAC=1;MLEAF=0.125;MQ=48;MQRankSum=0;NEGATIVE_TRAIN_SITE;QD=10.46;ReadPosRankSum=0;SOR=0.223;VQSLOD=-3.006;culprit=MQ	GT:AD:DP:GQ:PL	0/1:1,2:3:33:40,0,33	0/0:1,0:1:3:0,3,30	0/0:4,0:4:12:0,12,153	0/0:8,0:8:24:0,24,270
chrY	6034802	.	C	T	31.31	PASS	AC=1;AF=0.125;AN=8;BaseQRankSum=-0.967;DP=11;ExcessHet=3.0103;FS=0;MLEAC=1;MLEAF=0.125;MQ=60;MQRankSum=0;QD=10.44;ReadPosRankSum=0;SOR=0.223;VQSLOD=21.48;culprit=MQ	GT:AD:DP:GQ:PL	0/1:1,2:3:32:40,0,32	0/0:3,0:3:9:0,9,68	0/0:3,0:3:9:0,9,106	0/0:2,0:2:6:0,6,58
chrY	7036811	.	TG	T	42.29	PASS	AC=1;AF=0.125;AN=8;BaseQRankSum=-1.834;DP=22;ExcessHet=3.0103;FS=0;MLEAC=1;MLEAF=0.125;MQ=60;MQRankSum=0;QD=7.05;ReadPosRankSum=0;SOR=0.223;VQSLOD=20.91;culprit=QD	GT:AD:DP:GQ:PL	0/1:4,2:6:51:51,0,116	0/0:1,0:1:3:0,3,25	0/0:5,0:5:15:0,15,191	0/0:10,0:10:30:0,30,341
chrY	7606139	.	T	A	31.35	VQSRTrancheBOTH99.00to99.90	AC=1;AF=0.125;AN=8;BaseQRankSum=0;DP=12;ExcessHet=3.0103;FS=0;MLEAC=1;MLEAF=0.125;MQ=52;MQRankSum=0.967;NEGATIVE_TRAIN_SITE;QD=10.45;ReadPosRankSum=0.967;SOR=0.223;VQSLOD=-2.678;culprit=MQRankSum	GT:AD:DP:GQ:PL	0/1:1,2:3:16:40,0,16	0/0:2,0:2:6:0,6,52	0/0:2,0:2:6:0,6,39	0/0:5,0:5:15:0,15,182
chrY	7987537	.	G	A	31.52	PASS	AC=1;AF=0.125;AN=8;BaseQRankSum=-0.967;DP=11;ExcessHet=3.0103;FS=0;MLEAC=1;MLEAF=0.125;MQ=60;MQRankSum=0;QD=10.51;ReadPosRankSum=-0.967;SOR=0.223;VQSLOD=21.11;culprit=MQ	GT:AD:DP:GQ:PL	0/1:1,2:3:33:40,0,33	0/0:1,0:1:3:0,3,18	0/0:4,0:4:12:0,12,164	0/0:3,0:3:9:0,9,90
chrY	8148107	.	A	T	31.48	PASS	AC=1;AF=0.125;AN=8;BaseQRankSum=-0.967;DP=12;ExcessHet=3.0103;FS=0;MLEAC=1;MLEAF=0.125;MQ=60;MQRankSum=0;QD=10.49;ReadPosRankSum=-0.967;SOR=0.223;VQSLOD=21.11;culprit=MQ	GT:AD:DP:GQ:PL	0/1:1,2:3:21:40,0,21	0/0:1,0:1:3:0,3,18	0/0:3,0:3:9:0,9,70	0/0:5,0:5:15:0,15,183
chrY	9333425	.	A	G	31.61	PASS	AC=1;AF=0.125;AN=8;BaseQRankSum=-0.967;DP=13;ExcessHet=3.0103;FS=0;MLEAC=1;MLEAF=0.125;MQ=60;MQRankSum=0;QD=10.54;ReadPosRankSum=0;SOR=0.223;VQSLOD=21.49;culprit=MQ	GT:AD:DP:GQ:PL	0/1:1,2:3:24:40,0,24	0/0:1,0:1:3:0,3,12	0/0:2,0:2:6:0,6,49	0/0:7,0:7:21:0,21,273
chrY	10192461	.	A	G	31.89	VQSRTrancheBOTH99.00to99.90	AC=1;AF=0.125;AN=8;BaseQRankSum=-0.967;DP=9;ExcessHet=3.0103;FS=0;MLEAC=1;MLEAF=0.125;MQ=55;MQRankSum=-0.967;NEGATIVE_TRAIN_SITE;QD=10.63;ReadPosRankSum=0.967;SOR=0.223;VQSLOD=-2.796;culprit=MQRankSum	GT:AD:DP:GQ:PL	0/1:1,2:3:33:40,0,33	0/0:2,0:2:6:0,6,49	0/0:2,0:2:6:0,6,56	0/0:1,0:1:3:0,3,22
chrY	10663017	.	C	CTCCAT	66.64	PASS	AC=1;AF=0.125;AN=8;BaseQRankSum=-0.524;DP=12;ExcessHet=3.0103;FS=3.979;MLEAC=1;MLEAF=0.125;MQ=60;MQRankSum=0;QD=13.33;ReadPosRankSum=0.524;SOR=0.061;VQSLOD=21.57;culprit=MQ	GT:AD:DP:GQ:PL	0/1:3,2:5:75:75,0,120	0/0:2,0:2:6:0,6,38	0/0:1,0:1:3:0,3,19	0/0:4,0:4:12:0,12,150
chrY	11191771	.	C	T	33.1	VQSRTrancheBOTH99.00to99.90	AC=1;AF=0.125;AN=8;BaseQRankSum=-0.842;DP=18;ExcessHet=3.0103;FS=0;MLEAC=1;MLEAF=0.125;MQ=48.7;MQRankSum=-1.645;NEGATIVE_TRAIN_SITE;QD=6.62;ReadPosRankSum=0.524;SOR=1.609;VQSLOD=-3.006;culprit=QD	GT:AD:DP:GQ:PL	0/1:3,2:5:40:40,0,110	0/0:4,0:4:0:0,0,50	0/0:7,0:7:21:0,21,224	0/0:2,0:2:0:0,0,23
chrY	11228291	.	G	A	49.83	VQSRTrancheBOTH99.00to99.90	AC=1;AF=0.125;AN=8;BaseQRankSum=-0.967;DP=14;ExcessHet=3.0103;FS=0;MLEAC=1;MLEAF=0.125;MQ=48.41;MQRankSum=-1.383;NEGATIVE_TRAIN_SITE;QD=12.46;ReadPosRankSum=0;SOR=0.693;VQSLOD=-3.485;culprit=MQ	GT:AD:DP:GQ:PL	0/1:2,2:4:57:57,0,72	0/0:3,0:3:0:0,0,15	0/0:2,0:2:6:0,6,70	0/0:5,0:5:3:0,3,121
chrY	11745859	.	T	A	114.3	VQSRTrancheBOTH99.00to99.90	AC=1;AF=0.125;AN=8;BaseQRankSum=-0.332;DP=34;ExcessHet=3.0103;FS=6.701;MLEAC=1;MLEAF=0.125;MQ=49.25;MQRankSum=-0.792;NEGATIVE_TRAIN_SITE;QD=28.57;ReadPosRankSum=-0.566;SOR=0.662;VQSLOD=-2.572;culprit=MQRankSum	GT:AD:DP:GQ:PL	0/1:1,3:7:33:123,0,33	0/0:10,0:11:30:0,30,439	0/0:7,0:7:21:0,21,234	0/0:1,0:6:3:0,3,25
chrY	12801043	.	C	T	31.97	PASS	AC=1;AF=0.125;AN=8;BaseQRankSum=0;DP=10;ExcessHet=3.0103;FS=0;MLEAC=1;MLEAF=0.125;MQ=60;MQRankSum=0;QD=10.66;ReadPosRankSum=0.967;SOR=0.223;VQSLOD=21.47;culprit=MQ	GT:AD:DP:GQ:PL	0/1:1,2:3:16:40,0,16	0/0:1,0:1:3:0,3,19	0/0:1,0:1:3:0,3,34	0/0:5,0:5:15:0,15,165
chrY	12924731	.	G	A	33.19	PASS	AC=1;AF=0.125;AN=8;BaseQRankSum=-0.967;DP=14;ExcessHet=3.0103;FS=0;MLEAC=1;MLEAF=0.125;MQ=60;MQRankSum=0;QD=11.06;ReadPosRankSum=0.967;SOR=0.223;VQSLOD=21.51;culprit=MQ	GT:AD:DP:GQ:PL	0/1:1,2:3:32:40,0,32	0/0:1,0:1:3:0,3,26	0/0:1,0:1:3:0,3,27	0/0:9,0:9:0:0,0,272
chrY	13712425	.	TA	T	51.07	PASS	AC=1;AF=0.125;AN=8;BaseQRankSum=-1.645;DP=17;ExcessHet=3.0103;FS=0;MLEAC=1;MLEAF=0.125;MQ=60;MQRankSum=0;QD=10.21;ReadPosRankSum=0.524;SOR=0.368;VQSLOD=21.52;culprit=MQ	GT:AD:DP:GQ:PL	0/1:3,2:5:60:60,0,97	0/0:2,0:2:6:0,6,49	0/0:4,0:4:12:0,12,137	0/0:6,0:6:18:0,18,200
chrY	13841700	.	G	T	31.46	PASS	AC=1;AF=0.125;AN=8;BaseQRankSum=-0.967;DP=10;ExcessHet=3.0103;FS=0;MLEAC=1;MLEAF=0.125;MQ=60;MQRankSum=0;QD=10.49;ReadPosRankSum=-0.967;SOR=0.223;VQSLOD=21.11;culprit=MQ	GT:AD:DP:GQ:PL	0/1:1,2:3:33:40,0,33	0/0:2,0:2:6:0,6,77	0/0:2,0:2:6:0,6,59	0/0:3,0:3:9:0,9,77
chrY	14441322	.	A	AT	44.42	PASS	AC=1;AF=0.125;AN=8;BaseQRankSum=0;DP=14;ExcessHet=3.0103;FS=0;MLEAC=1;MLEAF=0.125;MQ=60;MQRankSum=0;QD=11.1;ReadPosRankSum=0;SOR=0.693;VQSLOD=21.63;culprit=MQ	GT:AD:DP:GQ:PL	0/1:2,2:4:53:53,0,53	0/0:1,0:1:3:0,3,29	0/0:3,0:3:9:0,9,88	0/0:6,0:6:18:0,18,239
chrY	14504966	.	G	T	457.74	PASS	AC=7;AF=0.875;AN=8;BaseQRankSum=1.83;DP=16;ExcessHet=3.0103;FS=0;MLEAC=6;MLEAF=0.75;MQ=60;MQRankSum=0;QD=28.61;ReadPosRankSum=-0.623;SOR=0.976;VQSLOD=20.39;culprit=MQ	GT:AD:DP:GQ:PL	0/1:2,4:6:31:148,0,31	1/1:0,3:3:9:80,9,0	1/1:0,2:2:6:76,6,0	1/1:0,5:5:15:166,15,0
chrY	15271370	.	TC	T	57.84	PASS	AC=1;AF=0.125;AN=8;BaseQRankSum=-1.645;DP=10;ExcessHet=3.0103;FS=0;MLEAC=1;MLEAF=0.125;MQ=60;MQRankSum=0;QD=11.57;ReadPosRankSum=-1.645;SOR=0.368;VQSLOD=20.77;culprit=ReadPosRankSum	GT:AD:DP:GQ:PL	0/1:3,2:5:66:66,0,106	0/0:1,0:1:3:0,3,20	0/0:2,0:2:6:0,6,65	0/0:2,0:2:6:0,6,76
chrY	15468461	.	TTCGG	T	52.26	PASS	AC=1;AF=0.125;AN=8;DP=17;ExcessHet=3.0103;FS=0;MLEAC=1;MLEAF=0.125;MQ=60;MQRankSum=0;QD=17.42;SOR=0.223;VQSLOD=21.98;culprit=MQ	GT:AD:DP:GQ:PL	0/1:1,2:3:36:61,0,36	0/0:2,0:2:6:0,6,78	0/0:2,0:2:6:0,6,44	0/0:10,0:10:30:0,30,324
chrY	15687273	.	A	G	31.52	PASS	AC=1;AF=0.125;AN=8;BaseQRankSum=-0.967;DP=13;ExcessHet=3.0103;FS=0;MLEAC=1;MLEAF=0.125;MQ=60;MQRankSum=0;QD=10.51;ReadPosRankSum=0;SOR=0.223;VQSLOD=21.49;culprit=MQ	GT:AD:DP:GQ:PL	0/1:1,2:3:33:40,0,33	0/0:1,0:1:3:0,3,41	0/0:3,0:3:9:0,9,103	0/0:5,0:5:12:0,12,180
chrY	15924579	.	TA	T	244.32	PASS	AC=7;AF=0.875;AN=8;BaseQRankSum=0;DP=13;ExcessHet=3.0103;FS=3.522;MLEAC=6;MLEAF=0.75;MQ=60;MQRankSum=0;QD=22.21;ReadPosRankSum=0;SOR=0.223;VQSLOD=21.68;culprit=MQ	GT:AD:DP:GQ:PL	0/1:1,2:3:19:48,0,19	1/1:0,2:2:6:57,6,0	1/1:0,3:3:9:67,9,0	1/1:0,3:3:9:85,9,0
chrY	15958311	.	CTTTT	C	545.61	PASS	AC=7;AF=0.875;AN=8;DP=14;ExcessHet=3.0103;FS=5.441;MLEAC=6;MLEAF=0.75;MQ=60;MQRankSum=0;QD=28.74;SOR=2.056;VQSLOD=16.18;culprit=MQ	GT:AD:DP:GQ:PL	0/1:1,3:4:15:118,0,15	1/1:0,3:3:9:130,9,0	1/1:0,3:3:9:130,9,0	1/1:0,4:4:12:180,12,0
chrY	16123636	.	CT	C	254.09	PASS	AC=7;AF=0.875;AN=8;BaseQRankSum=-0.431;DP=11;ExcessHet=3.0103;FS=0;MLEAC=6;MLEAF=0.75;MQ=60;MQRankSum=0;QD=28.23;ReadPosRankSum=-0.967;SOR=1.802;VQSLOD=17.32;culprit=MQ	GT:AD:DP:GQ:PL	0/1:1,2:3:21:52,0,21	1/1:0,2:2:6:61,6,0	1/1:0,1:1:3:31,3,0	1/1:0,4:4:12:122,12,0
chrY	19440512	.	C	T	31.89	PASS	AC=1;AF=0.125;AN=8;BaseQRankSum=-0.967;DP=8;ExcessHet=3.0103;FS=0;MLEAC=1;MLEAF=0.125;MQ=60;MQRankSum=0;QD=10.63;ReadPosRankSum=0;SOR=0.223;VQSLOD=21.5;culprit=MQ	GT:AD:DP:GQ:PL	0/1:1,2:3:31:40,0,31	0/0:2,0:2:6:0,6,64	0/0:1,0:1:3:0,3,12	0/0:2,0:2:6:0,6,56
chrY	19731472	.	G	A	31.18	PASS	AC=1;AF=0.125;AN=8;BaseQRankSum=-0.967;DP=14;ExcessHet=3.0103;FS=0;MLEAC=1;MLEAF=0.125;MQ=60;MQRankSum=0;QD=10.39;ReadPosRankSum=-0.967;SOR=0.223;VQSLOD=21.1;culprit=MQ	GT:AD:DP:GQ:PL	0/1:1,2:3:32:40,0,32	0/0:2,0:2:6:0,6,41	0/0:3,0:3:9:0,9,94	0/0:6,0:6:18:0,18,216
chrY	20276133	.	TATAAAGTTGTTATGTCCAGAGTTTGTTCCTTCAGATGTGTCCAGTTTCTTCCTTCTGGCAGGTTCATGGTCTTGCTCACTTCAAGAATGAAACTGTAGAACATTACGGTGAGTGTTAC	T	93.84	VQSRTrancheBOTH99.00to99.90	AC=1;AF=0.125;AN=8;DP=28;ExcessHet=3.0103;FS=0;MLEAC=1;MLEAF=0.125;MQ=45.64;QD=31.44;SOR=0.693;VQSLOD=0.786;culprit=MQ	GT:AD:DP:GQ:PL	0/1:0,2:2:28:157,0,28	0/0:3,0:3:9:0,9,87	0/0:8,0:8:21:0,21,315	0/0:12,0:12:36:0,36,399
chrY	20302748	.	T	C	31.17	PASS	AC=1;AF=0.125;AN=8;BaseQRankSum=-0.967;DP=15;ExcessHet=3.0103;FS=0;MLEAC=1;MLEAF=0.125;MQ=60;MQRankSum=0;QD=10.39;ReadPosRankSum=0.967;SOR=0.223;VQSLOD=21.43;culprit=MQ	GT:AD:DP:GQ:PL	0/1:1,2:3:33:40,0,33	0/0:2,0:2:6:0,6,62	0/0:3,0:3:9:0,9,99	0/0:7,0:7:21:0,21,264
chrY	20770964	.	T	C	31.96	PASS	AC=1;AF=0.125;AN=8;BaseQRankSum=-0.967;DP=9;ExcessHet=3.0103;FS=0;MLEAC=1;MLEAF=0.125;MQ=60;MQRankSum=0;QD=10.65;ReadPosRankSum=0.967;SOR=0.223;VQSLOD=21.47;culprit=MQ	GT:AD:DP:GQ:PL	0/1:1,2:3:29:40,0,29	0/0:1,0:1:3:0,3,30	0/0:1,0:1:3:0,3,11	0/0:4,0:4:12:0,12,132
chrY	25321086	.	A	G	30.99	VQSRTrancheBOTH99.00to99.90	AC=1;AF=0.125;AN=8;BaseQRankSum=-0.967;DP=15;ExcessHet=3.0103;FS=0;MLEAC=1;MLEAF=0.125;MQ=54.04;MQRankSum=-0.967;NEGATIVE_TRAIN_SITE;QD=10.33;ReadPosRankSum=-0.967;SOR=0.223;VQSLOD=-2.96;culprit=MQRankSum	GT:AD:DP:GQ:PL	0/1:1,2:3:33:40,0,33	0/0:5,0:5:15:0,15,180	0/0:3,0:3:9:0,9,97	0/0:4,0:4:12:0,12,148
chrY	26647334	.	G	T	61.83	VQSRTrancheBOTH99.00to99.90	AC=1;AF=0.125;AN=8;BaseQRankSum=0.674;DP=28;ExcessHet=3.0103;FS=3.01;MLEAC=1;MLEAF=0.125;MQ=50.81;MQRankSum=0.674;NEGATIVE_TRAIN_SITE;QD=15.46;ReadPosRankSum=0.21;SOR=0.916;VQSLOD=-2.737;culprit=MQRankSum	GT:AD:DP:GQ:PL	0/1:2,2:4:71:71,0,72	0/0:5,0:5:15:0,15,195	0/0:11,0:11:18:0,18,270	0/0:5,1:6:15:0,15,225
chrY	26671384	.	G	T	108.92	VQSRTrancheBOTH99.00to99.90	AC=1;AF=0.125;AN=8;BaseQRankSum=-0.185;DP=135;ExcessHet=3.0103;FS=0;MLEAC=1;MLEAF=0.125;MQ=57.82;MQRankSum=0.891;NEGATIVE_TRAIN_SITE;QD=5.45;ReadPosRankSum=0.44;SOR=0.547;VQSLOD=-3.361;culprit=QD	GT:AD:DP:GQ:PL	0/1:15,5:20:99:118,0,476	0/0:9,0:9:27:0,27,346	0/0:39,3:42:8:0,8,1391	0/0:63,0:63:58:0,58,2191
chrY	56831992	.	G	C	3059.08	VQSRTrancheBOTH99.00to99.90	AC=7;AF=0.875;AN=8;BaseQRankSum=0.127;DP=110;ExcessHet=3.0103;FS=6.959;MLEAC=7;MLEAF=0.875;MQ=55.33;MQRankSum=-0.498;NEGATIVE_TRAIN_SITE;QD=27.39;ReadPosRankSum=1.06;SOR=0.315;VQSLOD=-1.694;culprit=MQRankSum	GT:AD:DP:GQ:PL	0/1:2,12:21:45:482,0,45	1/1:1,19:21:18:720,18,0	1/1:1,25:37:39:1017,39,0	1/1:1,20:29:19:851,19,0
chrY	56839235	.	T	A	10042.8	PASS	AC=7;AF=0.875;AN=8;BaseQRankSum=-0.146;DP=324;ExcessHet=3.0103;FS=0.894;MLEAC=7;MLEAF=0.875;MQ=60;MQRankSum=0;QD=31.88;ReadPosRankSum=-0.245;SOR=0.596;VQSLOD=19.91;culprit=MQ	GT:AD:DP:GQ:PL	0/1:7,87:94:1:2917,0,1	1/1:2,62:64:99:2205,141,0	1/1:5,74:80:49:2372,49,0	1/1:5,73:80:52:2557,52,0
chrY	56874511	.	C	T	27206.7	VQSRTrancheBOTH99.00to99.90	AC=7;AF=0.875;AN=8;BaseQRankSum=-1.676;DP=816;ExcessHet=3.0103;FS=8.249;MLEAC=7;MLEAF=0.875;MQ=51.56;MQRankSum=-0.414;NEGATIVE_TRAIN_SITE;QD=26.57;ReadPosRankSum=2.08;SOR=0.441;VQSLOD=-2.358;culprit=MQRankSum	GT:AD:DP:GQ:PL	0/1:13,178:196:4:6414,0,4	1/1:4,203:211:99:7819,443,0	1/1:8,188:203:99:6825,240,0	1/1:7,169:179:99:6158,270,0
chrY	56874581	.	A	G	26582.3	VQSRTrancheBOTH99.00to99.90	AC=7;AF=0.875;AN=8;BaseQRankSum=0.127;DP=889;ExcessHet=3.0103;FS=6.009;MLEAC=7;MLEAF=0.875;MQ=53.03;MQRankSum=-2.432;NEGATIVE_TRAIN_SITE;QD=33.39;ReadPosRankSum=-0.114;SOR=0.349;VQSLOD=-2.638;culprit=MQRankSum	GT:AD:DP:GQ:PL	0/1:22,169:207:99:5944,0,297	1/1:9,206:234:99:7762,348,0	1/1:11,194:221:99:6888,225,0	1/1:12,173:203:99:5999,102,0
