## Supplementary Figures and legends, Tables for "Systematic Generation of Mutations at Topoisomerase II Cleavage Sites Enables Cancer Adaptation to Doxorubicin Therapy": Table_S3b.xlsx (part 4 of 14)

### Sheet: Sheet1 (continued)
Table S3. (a) Whole-genome sequencing (WGS) data in VCF (Variant Call Format) showing the number of mutations identified as loss of heterozygosity (LOH) events. (b) shows the Genomic positions of mutations classified as de novo insertions or deletions (INDELs). (c) Genomic positions of mutations classified as de novo single-nucleotide polymorphisms (SNPs).
chr3	170260951	.	CT	C	1212.07	PASS	AC=3;AF=0.375;AN=8;BaseQRankSum=-0.649;DP=145;ExcessHet=5.4407;FS=5.895;MLEAC=3;MLEAF=0.375;MQ=60;MQRankSum=0;QD=11.77;ReadPosRankSum=-0.73;SOR=0.281;VQSLOD=21.64;culprit=MQ	GT:AD:DP:GQ:PL	0/0:35,0:35:93:0,93,1395	0/1:18,19:37:99:461,0,415	0/1:13,24:37:99:580,0,270	0/1:20,9:29:99:183,0,497
chr3	170303295	.	G	GA	896.07	PASS	AC=3;AF=0.375;AN=8;BaseQRankSum=-0.338;DP=103;ExcessHet=5.4407;FS=5.155;MLEAC=3;MLEAF=0.375;MQ=60;MQRankSum=0;QD=14;ReadPosRankSum=0.425;SOR=0.289;VQSLOD=21.96;culprit=MQ	GT:AD:DP:GQ:PL	0/0:36,0:36:99:0,99,1485	0/1:4,10:14:72:244,0,72	0/1:9,16:25:99:368,0,182	0/1:12,13:25:99:296,0,269
chr3	170315419	.	CT	C	1316.07	PASS	AC=3;AF=0.375;AN=8;BaseQRankSum=-0.211;DP=153;ExcessHet=5.4407;FS=4.619;MLEAC=3;MLEAF=0.375;MQ=60;MQRankSum=0;QD=12.19;ReadPosRankSum=-0.158;SOR=0.462;VQSLOD=21.79;culprit=MQ	GT:AD:DP:GQ:PL	0/0:35,0:35:99:0,99,1371	0/1:14,19:33:99:472,0,307	0/1:23,19:43:99:445,0,540	0/1:16,17:34:99:411,0,366
chr3	170352530	.	A	AT	978.07	PASS	AC=3;AF=0.375;AN=8;BaseQRankSum=2.04;DP=132;ExcessHet=5.4407;FS=3.849;MLEAC=3;MLEAF=0.375;MQ=60;MQRankSum=0;QD=10.63;ReadPosRankSum=0.669;SOR=1.009;VQSLOD=21.7;culprit=MQ	GT:AD:DP:GQ:PL	0/0:35,0:35:99:0,99,1485	0/1:12,22:34:99:509,0,236	0/1:18,9:27:99:174,0,424	0/1:17,14:31:99:307,0,395
chr3	170358281	.	CG	C	515.07	PASS	AC=3;AF=0.375;AN=8;BaseQRankSum=0.743;DP=58;ExcessHet=5.4407;FS=12.942;MLEAC=3;MLEAF=0.375;MQ=60;MQRankSum=0;QD=13.21;ReadPosRankSum=-0.342;SOR=0.072;VQSLOD=20.02;culprit=MQ	GT:AD:DP:GQ:PL	0/0:17,0:17:35:0,35,605	0/1:4,4:8:99:101,0,100	0/1:4,10:14:82:264,0,82	0/1:10,7:17:99:162,0,260
chr3	170368798	.	GT	G	1256.07	PASS	AC=3;AF=0.375;AN=8;BaseQRankSum=0.775;DP=193;ExcessHet=5.4407;FS=9.286;MLEAC=3;MLEAF=0.375;MQ=60;MQRankSum=0;QD=8.97;ReadPosRankSum=-0.151;SOR=0.489;VQSLOD=21.97;culprit=QD	GT:AD:DP:GQ:PL	0/0:42,0:42:99:0,108,1574	0/1:34,16:51:99:351,0,911	0/1:31,17:48:99:387,0,818	0/1:21,21:42:99:530,0,521
chr3	170382079	.	CA	C	590.07	PASS	AC=3;AF=0.375;AN=8;BaseQRankSum=-0.194;DP=95;ExcessHet=5.4407;FS=0;MLEAC=3;MLEAF=0.375;MQ=60;MQRankSum=0;QD=8.55;ReadPosRankSum=0.701;SOR=0.73;VQSLOD=21.32;culprit=QD	GT:AD:DP:GQ:PL	0/0:23,0:23:57:0,57,855	0/1:13,18:31:99:447,0,284	0/1:12,5:17:98:98,0,297	0/1:17,4:21:57:57,0,412
chr3	170386119	.	G	GT	359.07	PASS	AC=3;AF=0.375;AN=8;BaseQRankSum=0.487;DP=56;ExcessHet=5.4407;FS=2.835;MLEAC=3;MLEAF=0.375;MQ=60;MQRankSum=0;QD=9.45;ReadPosRankSum=-0.465;SOR=1.244;VQSLOD=21.26;culprit=QD	GT:AD:DP:GQ:PL	0/0:16,0:16:48:0,48,630	0/1:8,4:12:85:85,0,207	0/1:5,5:10:99:122,0,122	0/1:9,7:16:99:164,0,226
chr3	170414616	.	AT	A	1093.07	PASS	AC=3;AF=0.375;AN=8;BaseQRankSum=-0.772;DP=128;ExcessHet=5.4407;FS=0;MLEAC=3;MLEAF=0.375;MQ=60;MQRankSum=0;QD=11.88;ReadPosRankSum=-1.518;SOR=0.782;VQSLOD=20.92;culprit=MQ	GT:AD:DP:GQ:PL	0/0:28,0:28:81:0,81,1016	0/1:14,14:28:99:338,0,325	0/1:17,21:38:99:514,0,383	0/1:15,11:26:99:253,0,360
chr3	170636056	.	C	CA	999.07	PASS	AC=3;AF=0.375;AN=8;BaseQRankSum=-1.47;DP=147;ExcessHet=5.4407;FS=1.674;MLEAC=3;MLEAF=0.375;MQ=60;MQRankSum=0;QD=9.25;ReadPosRankSum=-0.562;SOR=0.5;VQSLOD=21.09;culprit=QD	GT:AD:DP:GQ:PL	0/0:35,0:35:99:0,99,1406	0/1:18,26:44:99:676,0,429	0/1:22,6:28:99:102,0,601	0/1:25,11:36:99:233,0,670
chr3	170653483	.	AT	A	1109.07	PASS	AC=3;AF=0.375;AN=8;BaseQRankSum=-0.565;DP=146;ExcessHet=5.4407;FS=3.087;MLEAC=3;MLEAF=0.375;MQ=60;MQRankSum=0;QD=11.67;ReadPosRankSum=0.163;SOR=1.133;VQSLOD=21.7;culprit=MQ	GT:AD:DP:GQ:PL	0/0:42,0:42:99:0,113,1447	0/1:12,19:31:99:472,0,255	0/1:14,18:32:99:445,0,309	0/1:22,10:32:99:204,0,542
chr3	170784192	.	C	CT	1821.07	PASS	AC=3;AF=0.375;AN=8;BaseQRankSum=-0.577;DP=169;ExcessHet=5.4407;FS=8.322;MLEAC=3;MLEAF=0.375;MQ=60;MQRankSum=0;QD=15.05;ReadPosRankSum=-0.193;SOR=0.92;VQSLOD=22.82;culprit=MQ	GT:AD:DP:GQ:PL	0/0:39,0:39:99:0,101,1377	0/1:14,20:34:99:603,0,396	0/1:24,22:46:99:645,0,719	0/1:21,20:41:99:585,0,627
chr3	170870685	.	GA	G	1281.07	PASS	AC=3;AF=0.375;AN=8;BaseQRankSum=-0.863;DP=142;ExcessHet=5.4407;FS=13.034;MLEAC=3;MLEAF=0.375;MQ=60;MQRankSum=0;QD=11.97;ReadPosRankSum=-0.29;SOR=1.727;VQSLOD=19.95;culprit=MQ	GT:AD:DP:GQ:PL	0/0:26,0:26:36:0,36,913	0/1:22,11:33:99:231,0,539	0/1:16,23:40:99:567,0,328	0/1:15,20:35:99:495,0,330
chr3	170965728	.	GA	G	1162.07	PASS	AC=3;AF=0.375;AN=8;BaseQRankSum=0.123;DP=149;ExcessHet=5.4407;FS=0.793;MLEAC=3;MLEAF=0.375;MQ=60;MQRankSum=0;QD=11.74;ReadPosRankSum=0.33;SOR=0.844;VQSLOD=21.66;culprit=MQ	GT:AD:DP:GQ:PL	0/0:42,0:42:99:0,113,1588	0/1:16,12:28:99:276,0,380	0/1:17,19:36:99:463,0,366	0/1:17,18:35:99:435,0,389
chr3	170992166	.	GA	G	390.07	PASS	AC=3;AF=0.375;AN=8;BaseQRankSum=-0.494;DP=68;ExcessHet=5.4407;FS=3.029;MLEAC=3;MLEAF=0.375;MQ=60;MQRankSum=0;QD=10.54;ReadPosRankSum=0;SOR=1.449;VQSLOD=21.42;culprit=MQ	GT:AD:DP:GQ:PL	0/0:25,0:25:69:0,69,1035	0/1:6,9:15:99:219,0,142	0/1:6,6:12:99:151,0,150	0/1:8,2:10:32:32,0,219
chr3	170997894	.	GT	G	932.07	PASS	AC=3;AF=0.375;AN=8;BaseQRankSum=0.447;DP=123;ExcessHet=5.4407;FS=3.055;MLEAC=3;MLEAF=0.375;MQ=60;MQRankSum=0;QD=11.65;ReadPosRankSum=0.198;SOR=1.163;VQSLOD=21.7;culprit=MQ	GT:AD:DP:GQ:PL	0/0:32,0:32:84:0,84,1260	0/1:16,15:31:99:337,0,348	0/1:6,14:21:99:322,0,109	0/1:16,13:29:99:285,0,352
chr3	171011095	.	AT	A	1373.07	PASS	AC=3;AF=0.375;AN=8;BaseQRankSum=0.531;DP=146;ExcessHet=5.4407;FS=1.628;MLEAC=3;MLEAF=0.375;MQ=60;MQRankSum=0;QD=13.73;ReadPosRankSum=0.304;SOR=0.535;VQSLOD=21.77;culprit=MQ	GT:AD:DP:GQ:PL	0/0:32,0:32:81:0,81,1215	0/1:13,18:34:99:415,0,301	0/1:18,19:37:99:433,0,385	0/1:10,22:32:99:537,0,171
chr3	171018333	.	CT	C	1209.07	PASS	AC=3;AF=0.375;AN=8;BaseQRankSum=-0.402;DP=145;ExcessHet=5.4407;FS=1.647;MLEAC=3;MLEAF=0.375;MQ=60;MQRankSum=0;QD=12.46;ReadPosRankSum=0.04;SOR=0.895;VQSLOD=21.67;culprit=MQ	GT:AD:DP:GQ:PL	0/0:41,0:41:99:0,105,1465	0/1:11,20:31:99:515,0,241	0/1:23,12:35:99:259,0,593	0/1:13,18:31:99:447,0,301
chr3	171078483	.	CT	C	262.84	PASS	AC=3;AF=0.375;AN=8;BaseQRankSum=-0.674;DP=25;ExcessHet=5.4407;FS=0;MLEAC=3;MLEAF=0.375;MQ=60;MQRankSum=0;QD=13.83;ReadPosRankSum=0.431;SOR=0.473;VQSLOD=21.9;culprit=MQ	GT:AD:DP:GQ:PL	0/0:4,0:4:3:0,3,45	0/1:1,3:4:17:78,0,17	0/1:3,6:9:60:153,0,60	0/1:4,2:6:42:42,0,98
chr3	171127652	.	T	TA	721.07	PASS	AC=3;AF=0.375;AN=8;BaseQRankSum=0;DP=83;ExcessHet=5.4407;FS=1.086;MLEAC=3;MLEAF=0.375;MQ=60;MQRankSum=0;QD=12.02;ReadPosRankSum=1.08;SOR=0.443;VQSLOD=21.53;culprit=MQ	GT:AD:DP:GQ:PL	0/0:20,0:20:60:0,60,731	0/1:6,9:15:99:229,0,138	0/1:14,7:21:99:150,0,365	0/1:10,14:24:99:354,0,233
chr3	171168581	.	AT	A	1596.07	PASS	AC=3;AF=0.375;AN=8;BaseQRankSum=-1.803;DP=213;ExcessHet=5.4407;FS=2.013;MLEAC=3;MLEAF=0.375;MQ=60;MQRankSum=0;QD=10.5;ReadPosRankSum=-0.335;SOR=0.869;VQSLOD=21.4;culprit=MQ	GT:AD:DP:GQ:PL	0/0:43,0:43:99:0,105,1655	0/1:33,22:55:99:465,0,757	0/1:27,37:64:99:868,0,573	0/1:20,13:33:99:275,0,448
chr3	171223910	.	CT	C	1274.07	PASS	AC=3;AF=0.375;AN=8;BaseQRankSum=-0.403;DP=98;ExcessHet=5.4407;FS=0.876;MLEAC=3;MLEAF=0.375;MQ=60;MQRankSum=0;QD=16.76;ReadPosRankSum=0.947;SOR=0.555;VQSLOD=21.84;culprit=MQ	GT:AD:DP:GQ:PL	0/0:19,0:19:51:0,51,765	0/1:13,15:28:99:432,0,353	0/1:13,19:32:99:557,0,340	0/1:6,10:16:99:297,0,153
chr3	171264335	.	TAC	T	1329.07	PASS	AC=3;AF=0.375;AN=8;BaseQRankSum=0.124;DP=153;ExcessHet=5.4407;FS=0.733;MLEAC=3;MLEAF=0.375;MQ=60;MQRankSum=0;QD=12.9;ReadPosRankSum=-0.317;SOR=0.776;VQSLOD=21.65;culprit=MQ	GT:AD:DP:GQ:PL	0/0:36,0:36:99:0,99,1390	0/1:19,21:40:99:669,0,704	0/1:23,12:35:99:325,0,857	0/1:16,12:28:99:347,0,590
chr3	171287366	.	AT	A	1393.07	PASS	AC=3;AF=0.375;AN=8;BaseQRankSum=-0.399;DP=134;ExcessHet=5.4407;FS=0;MLEAC=3;MLEAF=0.375;MQ=60;MQRankSum=0;QD=14.66;ReadPosRankSum=0.859;SOR=0.66;VQSLOD=21.89;culprit=MQ	GT:AD:DP:GQ:PL	0/0:33,0:33:84:0,84,1260	0/1:22,24:46:99:671,0,579	0/1:11,12:23:99:322,0,290	0/1:11,15:26:99:412,0,281
chr3	171288937	.	TA	T	956.07	PASS	AC=3;AF=0.375;AN=8;BaseQRankSum=0.416;DP=121;ExcessHet=5.4407;FS=0;MLEAC=3;MLEAF=0.375;MQ=60;MQRankSum=0;QD=10.51;ReadPosRankSum=0.497;SOR=0.641;VQSLOD=21.6;culprit=MQ	GT:AD:DP:GQ:PL	0/0:20,0:20:60:0,60,691	0/1:17,12:29:99:295,0,445	0/1:21,11:32:99:254,0,571	0/1:14,16:30:99:419,0,354
chr3	171373876	.	CCT	C	454.07	PASS	AC=3;AF=0.375;AN=8;BaseQRankSum=0.651;DP=108;ExcessHet=5.4407;FS=2.389;MLEAC=3;MLEAF=0.375;MQ=60;MQRankSum=0;QD=6.68;ReadPosRankSum=-0.912;SOR=1.103;VQSLOD=20.59;culprit=QD	GT:AD:DP:GQ:PL	0/0:31,0:31:84:0,84,1260	0/1:21,6:27:99:155,0,742	0/1:13,5:18:99:143,0,451	0/1:17,6:23:99:168,0,561
chr3	171420379	.	GT	G	1336.07	PASS	AC=3;AF=0.375;AN=8;BaseQRankSum=0.696;DP=157;ExcessHet=5.4407;FS=0;MLEAC=3;MLEAF=0.375;MQ=60;MQRankSum=0;QD=12.04;ReadPosRankSum=0.261;SOR=0.707;VQSLOD=21.75;culprit=MQ	GT:AD:DP:GQ:PL	0/0:36,0:36:99:0,102,1376	0/1:20,17:37:99:418,0,510	0/1:16,21:38:99:543,0,385	0/1:21,16:37:99:387,0,538
chr3	171422972	.	CT	C	1211.07	PASS	AC=3;AF=0.375;AN=8;BaseQRankSum=-0.347;DP=139;ExcessHet=5.4407;FS=0;MLEAC=3;MLEAF=0.375;MQ=60;MQRankSum=0;QD=13.31;ReadPosRankSum=-1.052;SOR=0.682;VQSLOD=21.4;culprit=MQ	GT:AD:DP:GQ:PL	0/0:37,0:37:99:0,99,1473	0/1:14,16:30:99:400,0,345	0/1:11,16:27:99:417,0,261	0/1:17,17:34:99:406,0,426
chr3	171598243	.	CA	C	542.07	PASS	AC=3;AF=0.375;AN=8;BaseQRankSum=-0.549;DP=93;ExcessHet=5.4407;FS=0.996;MLEAC=3;MLEAF=0.375;MQ=60;MQRankSum=0;QD=8.47;ReadPosRankSum=-0.039;SOR=0.892;VQSLOD=21.2;culprit=QD	GT:AD:DP:GQ:PL	0/0:25,0:25:72:0,72,904	0/1:8,12:20:99:284,0,151	0/1:21,8:29:99:143,0,510	0/1:9,6:15:99:127,0,212
chr3	171620757	.	TATATA	T	1682.07	PASS	AC=3;AF=0.375;AN=8;BaseQRankSum=-0.508;DP=81;ExcessHet=5.4407;FS=2.522;MLEAC=3;MLEAF=0.375;MQ=60;MQRankSum=0;QD=29.51;ReadPosRankSum=1.95;SOR=0.399;VQSLOD=19.87;culprit=MQ	GT:AD:DP:GQ:PL	0/0:20,0:20:57:0,57,855	0/1:9,11:20:99:435,0,332	0/1:3,14:17:74:579,0,74	0/1:3,17:20:60:680,0,60
chr3	171668480	.	AT	A	1071.07	PASS	AC=3;AF=0.375;AN=8;BaseQRankSum=0.404;DP=103;ExcessHet=5.4407;FS=0.875;MLEAC=3;MLEAF=0.375;MQ=60;MQRankSum=0;QD=13.91;ReadPosRankSum=0.504;SOR=0.916;VQSLOD=21.8;culprit=MQ	GT:AD:DP:GQ:PL	0/0:25,0:25:60:0,60,900	0/1:13,15:28:99:374,0,312	0/1:9,14:23:99:359,0,205	0/1:12,14:26:99:350,0,288
chr3	171682972	.	GA	G	1923.07	PASS	AC=3;AF=0.375;AN=8;BaseQRankSum=1.11;DP=222;ExcessHet=5.4407;FS=1.929;MLEAC=3;MLEAF=0.375;MQ=60;MQRankSum=0;QD=11.73;ReadPosRankSum=0.186;SOR=0.69;VQSLOD=21.63;culprit=MQ	GT:AD:DP:GQ:PL	0/0:49,0:49:99:0,120,1800	0/1:26,31:58:99:794,0,632	0/1:34,25:59:99:601,0,878	0/1:26,22:48:99:540,0,664
chr3	171700501	.	AG	A	1194.07	PASS	AC=3;AF=0.375;AN=8;BaseQRankSum=0.22;DP=147;ExcessHet=5.4407;FS=0.835;MLEAC=3;MLEAF=0.375;MQ=60;MQRankSum=0;QD=11.26;ReadPosRankSum=-1.687;SOR=0.584;VQSLOD=20.65;culprit=ReadPosRankSum	GT:AD:DP:GQ:PL	0/0:32,0:32:90:0,90,1350	0/1:17,19:36:99:546,0,457	0/1:18,18:36:99:511,0,496	0/1:26,8:34:99:149,0,766
chr3	171727827	.	T	TA	926.07	PASS	AC=3;AF=0.375;AN=8;BaseQRankSum=-1.007;DP=146;ExcessHet=5.4407;FS=0;MLEAC=3;MLEAF=0.375;MQ=60;MQRankSum=0;QD=9.55;ReadPosRankSum=-1.166;SOR=0.647;VQSLOD=20.91;culprit=QD	GT:AD:DP:GQ:PL	0/0:39,0:39:93:0,93,1416	0/1:20,23:43:99:528,0,444	0/1:17,13:31:99:281,0,395	0/1:17,7:25:99:129,0,375
chr3	171826472	.	CAA	C	1434.07	PASS	AC=3;AF=0.375;AN=8;BaseQRankSum=-0.161;DP=135;ExcessHet=5.4407;FS=12.213;MLEAC=3;MLEAF=0.375;MQ=60;MQRankSum=0;QD=14.49;ReadPosRankSum=0.037;SOR=0.362;VQSLOD=21.49;culprit=MQ	GT:AD:DP:GQ:PL	0/0:34,0:34:99:0,99,1320	0/1:19,18:37:99:699,0,744	0/1:22,12:34:99:426,0,859	0/1:19,9:29:99:321,0,771
chr3	172041411	.	C	CTCCT	1022.07	PASS	AC=3;AF=0.375;AN=8;BaseQRankSum=0.783;DP=83;ExcessHet=5.4407;FS=4.288;MLEAC=3;MLEAF=0.375;MQ=60;MQRankSum=0;QD=22.71;ReadPosRankSum=-0.793;SOR=0.85;VQSLOD=21.55;culprit=MQ	GT:AD:DP:GQ:PL	0/0:18,0:18:42:0,42,630	0/1:6,10:16:99:401,0,222	0/1:7,8:15:99:315,0,270	0/1:6,8:14:99:318,0,228
chr3	172056221	.	TTA	T	729.07	PASS	AC=3;AF=0.375;AN=8;BaseQRankSum=0.612;DP=132;ExcessHet=5.4407;FS=4.232;MLEAC=3;MLEAF=0.375;MQ=60;MQRankSum=0;QD=8.28;ReadPosRankSum=0.901;SOR=1.157;VQSLOD=21.45;culprit=QD	GT:AD:DP:GQ:PL	0/0:40,0:40:99:0,108,1620	0/1:17,16:33:99:333,0,584	0/1:14,13:27:99:284,0,445	0/1:20,8:28:99:124,0,656
chr3	172084449	.	CA	C	627.07	PASS	AC=3;AF=0.375;AN=8;BaseQRankSum=0.501;DP=102;ExcessHet=5.4407;FS=0.996;MLEAC=3;MLEAF=0.375;MQ=60;MQRankSum=0;QD=11.2;ReadPosRankSum=0.209;SOR=0.941;VQSLOD=21.58;culprit=MQ	GT:AD:DP:GQ:PL	0/0:29,0:29:84:0,84,1081	0/1:8,9:17:99:190,0,161	0/1:6,10:19:99:233,0,147	0/1:12,11:28:99:216,0,314
chr3	172147883	.	GA	G	774.07	PASS	AC=3;AF=0.375;AN=8;BaseQRankSum=1.17;DP=141;ExcessHet=5.4407;FS=2.727;MLEAC=3;MLEAF=0.375;MQ=60;MQRankSum=0;QD=7.66;ReadPosRankSum=0.191;SOR=0.46;VQSLOD=21.01;culprit=QD	GT:AD:DP:GQ:PL	0/0:34,0:34:87:0,87,1305	0/1:17,14:31:99:343,0,430	0/1:28,14:43:99:310,0,731	0/1:21,7:28:99:133,0,540
chr3	172190678	.	G	GT	859.07	PASS	AC=3;AF=0.375;AN=8;BaseQRankSum=-0.097;DP=92;ExcessHet=5.4407;FS=4.933;MLEAC=3;MLEAF=0.375;MQ=60;MQRankSum=0;QD=13.42;ReadPosRankSum=0.854;SOR=0.414;VQSLOD=21.9;culprit=MQ	GT:AD:DP:GQ:PL	0/0:24,0:24:72:0,72,867	0/1:7,11:18:99:282,0,160	0/1:11,11:22:99:265,0,270	0/1:11,13:24:99:324,0,265
chr3	172279227	.	CG	C	708.82	PASS	AC=3;AF=0.375;AN=8;BaseQRankSum=-0.276;DP=65;ExcessHet=5.4407;FS=12.025;MLEAC=3;MLEAF=0.375;MQ=60;MQRankSum=0;QD=15.08;ReadPosRankSum=-0.207;SOR=0.033;VQSLOD=20.38;culprit=MQ	GT:AD:DP:GQ:PL	0/0:14,0:14:3:0,3,491	0/1:7,11:18:99:296,0,168	0/1:7,9:16:99:239,0,174	0/1:6,7:13:99:184,0,151
chr3	172402140	.	CT	C	874.07	PASS	AC=3;AF=0.375;AN=8;BaseQRankSum=-0.345;DP=115;ExcessHet=5.4407;FS=4.662;MLEAC=3;MLEAF=0.375;MQ=60;MQRankSum=0;QD=12.31;ReadPosRankSum=0.102;SOR=0.307;VQSLOD=21.75;culprit=MQ	GT:AD:DP:GQ:PL	0/0:35,0:35:93:0,93,1395	0/1:7,9:16:99:209,0,152	0/1:16,16:35:99:374,0,351	0/1:10,13:23:99:303,0,210
chr3	172410173	.	TATAC	T	692.56	PASS	AC=3;AF=0.375;AN=8;BaseQRankSum=0.232;DP=99;ExcessHet=5.4407;FS=0.868;MLEAC=3;MLEAF=0.375;MQ=60;MQRankSum=0;QD=12.15;ReadPosRankSum=0.38;SOR=0.539;VQSLOD=21.68;culprit=MQ	GT:AD:DP:GQ:PL	0/0:24,0:25:73:0,73,926	0/1:12,9:24:99:245,0,538	0/1:11,9:20:99:245,0,423	0/1:6,10:19:99:269,0,266
chr3	172505301	.	AAAAAAAT	A	960.85	PASS	AC=3;AF=0.375;AN=8;BaseQRankSum=0.714;DP=92;ExcessHet=5.4407;FS=1.995;MLEAC=3;MLEAF=0.375;MQ=59.92;MQRankSum=0;QD=14.34;ReadPosRankSum=-0.207;SOR=1.061;VQSLOD=6.19;culprit=FS	GT:AD:DP:GQ:PL	0/0:20,0:20:60:0,60,781	0/1:7,15:25:99:657,0,240	0/1:17,5:22:99:159,0,678	0/1:10,13:23:99:468,0,381
chr3	172611805	.	TAATA	T	2843.07	PASS	AC=3;AF=0.375;AN=8;BaseQRankSum=0.094;DP=182;ExcessHet=5.4407;FS=0;MLEAC=3;MLEAF=0.375;MQ=59.96;MQRankSum=0;QD=23.5;ReadPosRankSum=-1.142;SOR=0.636;VQSLOD=5.35;culprit=QD	GT:AD:DP:GQ:PL	0/0:34,0:34:99:0,102,1357	0/1:20,26:46:99:1032,0,761	0/1:17,19:36:99:738,0,656	0/1:12,27:39:99:1085,0,422
chr3	172696369	.	GA	G	1244.07	PASS	AC=3;AF=0.375;AN=8;BaseQRankSum=-0.381;DP=153;ExcessHet=5.4407;FS=15.399;MLEAC=3;MLEAF=0.375;MQ=60;MQRankSum=0;QD=9.95;ReadPosRankSum=-1.325;SOR=0.382;VQSLOD=19.17;culprit=MQ	GT:AD:DP:GQ:PL	0/0:23,0:23:60:0,60,947	0/1:16,24:40:99:567,0,337	0/1:26,11:37:99:204,0,632	0/1:26,22:48:99:485,0,598
chr3	172719245	.	G	GT	631.07	PASS	AC=3;AF=0.375;AN=8;BaseQRankSum=0.228;DP=109;ExcessHet=5.4407;FS=20.189;MLEAC=3;MLEAF=0.375;MQ=60;MQRankSum=0;QD=8.3;ReadPosRankSum=0.803;SOR=1.373;VQSLOD=18.48;culprit=QD	GT:AD:DP:GQ:PL	0/0:28,0:28:81:0,81,1072	0/1:8,10:18:99:238,0,185	0/1:19,14:33:99:305,0,473	0/1:19,6:25:99:100,0,497
chr3	172721160	.	GA	G	1524.07	PASS	AC=3;AF=0.375;AN=8;BaseQRankSum=-0.719;DP=204;ExcessHet=5.4407;FS=1.259;MLEAC=3;MLEAF=0.375;MQ=60;MQRankSum=0;QD=9.59;ReadPosRankSum=0.675;SOR=0.585;VQSLOD=21.35;culprit=QD	GT:AD:DP:GQ:PL	0/0:43,0:43:99:0,100,1602	0/1:32,28:60:99:676,0,790	0/1:31,21:52:99:485,0,786	0/1:30,17:47:99:375,0,773
chr3	173047745	.	AT	A	753.07	PASS	AC=3;AF=0.375;AN=8;BaseQRankSum=-0.051;DP=107;ExcessHet=5.4407;FS=0;MLEAC=3;MLEAF=0.375;MQ=60;MQRankSum=0;QD=10.18;ReadPosRankSum=1.2;SOR=0.776;VQSLOD=21.43;culprit=MQ	GT:AD:DP:GQ:PL	0/0:26,0:26:69:0,69,1035	0/1:15,12:27:99:278,0,353	0/1:17,14:31:99:326,0,399	0/1:9,7:16:99:161,0,212
chr3	173114389	.	GA	G	1945.07	PASS	AC=3;AF=0.375;AN=8;BaseQRankSum=-0.017;DP=182;ExcessHet=5.4407;FS=1.363;MLEAC=3;MLEAF=0.375;MQ=60;MQRankSum=0;QD=14.3;ReadPosRankSum=0.061;SOR=0.56;VQSLOD=21.8;culprit=MQ	GT:AD:DP:GQ:PL	0/0:38,0:38:96:0,96,1440	0/1:20,17:37:99:418,0,510	0/1:17,27:44:99:707,0,396	0/1:23,32:55:99:832,0,546
chr3	173115108	.	GGA	G	1350.07	PASS	AC=3;AF=0.375;AN=8;BaseQRankSum=-1.113;DP=129;ExcessHet=5.4407;FS=0.849;MLEAC=3;MLEAF=0.375;MQ=60;MQRankSum=0;QD=16.27;ReadPosRankSum=0.228;SOR=0.861;VQSLOD=21.88;culprit=MQ	GT:AD:DP:GQ:PL	0/0:33,0:33:87:0,87,1305	0/1:11,7:18:99:222,0,374	0/1:17,16:33:99:527,0,567	0/1:14,18:32:99:613,0,452
chr3	173182468	.	C	CT	1626.07	PASS	AC=3;AF=0.375;AN=8;BaseQRankSum=0.023;DP=190;ExcessHet=5.4407;FS=4.056;MLEAC=3;MLEAF=0.375;MQ=60;MQRankSum=0;QD=11.96;ReadPosRankSum=-0.473;SOR=1.039;VQSLOD=21.73;culprit=MQ	GT:AD:DP:GQ:PL	0/0:43,0:43:99:0,114,1710	0/1:26,28:54:99:704,0,648	0/1:17,16:33:99:398,0,428	0/1:27,22:49:99:536,0,693
chr3	173293186	.	CT	C	1449.07	PASS	AC=3;AF=0.375;AN=8;BaseQRankSum=-0.833;DP=140;ExcessHet=5.4407;FS=0.831;MLEAC=3;MLEAF=0.375;MQ=60;MQRankSum=0;QD=15.09;ReadPosRankSum=-1.046;SOR=0.534;VQSLOD=21.45;culprit=MQ	GT:AD:DP:GQ:PL	0/0:40,0:40:99:0,110,1544	0/1:14,21:35:99:523,0,329	0/1:18,16:34:99:396,0,454	0/1:7,20:27:99:542,0,136
chr3	173297534	.	AT	A	672.07	PASS	AC=3;AF=0.375;AN=8;BaseQRankSum=1.04;DP=148;ExcessHet=5.4407;FS=8.308;MLEAC=3;MLEAF=0.375;MQ=60;MQRankSum=0;QD=6.34;ReadPosRankSum=0.532;SOR=0.793;VQSLOD=22;culprit=QD	GT:AD:DP:GQ:PL	0/0:33,0:33:87:0,87,1305	0/1:29,14:43:99:272,0,699	0/1:27,11:38:99:201,0,658	0/1:15,10:25:99:211,0,353
chr3	173415917	.	AGG	A	1009.09	PASS	AC=3;AF=0.375;AN=8;BaseQRankSum=-0.039;DP=95;ExcessHet=5.4407;FS=6.542;MLEAC=3;MLEAF=0.375;MQ=60;MQRankSum=0;QD=15.06;ReadPosRankSum=0.888;SOR=0.741;VQSLOD=22.48;culprit=MQ	GT:AD:DP:GQ:PL	0/0:19,0:19:22:0,22,561	0/1:11,10:22:99:383,0,432	0/1:14,8:22:99:221,0,531	0/1:13,11:25:99:417,0,508
chr3	173428159	.	C	CT	687.07	PASS	AC=3;AF=0.375;AN=8;BaseQRankSum=-0.278;DP=99;ExcessHet=5.4407;FS=2.145;MLEAC=3;MLEAF=0.375;MQ=60;MQRankSum=0;QD=10.1;ReadPosRankSum=-0.086;SOR=0.416;VQSLOD=21.33;culprit=MQ	GT:AD:DP:GQ:PL	0/0:26,0:26:69:0,69,1035	0/1:9,9:18:99:206,0,217	0/1:15,8:23:99:165,0,383	0/1:13,14:28:99:328,0,310
chr3	173474440	.	ATG	A	1005.07	PASS	AC=3;AF=0.375;AN=8;BaseQRankSum=0.191;DP=137;ExcessHet=5.4407;FS=1.795;MLEAC=3;MLEAF=0.375;MQ=60;MQRankSum=0;QD=11.55;ReadPosRankSum=0.113;SOR=0.933;VQSLOD=21.61;culprit=MQ	GT:AD:DP:GQ:PL	0/0:41,0:41:99:0,101,1625	0/1:17,18:35:99:592,0,555	0/1:16,6:22:99:166,0,539	0/1:21,9:30:99:259,0,725
chr3	173488337	.	AT	A	435.07	PASS	AC=3;AF=0.375;AN=8;BaseQRankSum=-0.546;DP=55;ExcessHet=5.4407;FS=0;MLEAC=3;MLEAF=0.375;MQ=60;MQRankSum=0;QD=11.16;ReadPosRankSum=0.732;SOR=0.813;VQSLOD=21.64;culprit=MQ	GT:AD:DP:GQ:PL	0/0:12,0:12:36:0,36,407	0/1:5,6:11:99:155,0,122	0/1:6,3:9:67:67,0,160	0/1:10,9:19:99:225,0,255
chr3	173612002	.	GT	G	1137.07	PASS	AC=3;AF=0.375;AN=8;BaseQRankSum=-0.13;DP=138;ExcessHet=5.4407;FS=0;MLEAC=3;MLEAF=0.375;MQ=60;MQRankSum=0;QD=12.5;ReadPosRankSum=-0.558;SOR=0.65;VQSLOD=21.6;culprit=MQ	GT:AD:DP:GQ:PL	0/0:41,0:41:99:0,120,1800	0/1:14,20:34:99:498,0,305	0/1:13,8:21:99:178,0,296	0/1:16,20:36:99:473,0,357
chr3	173632845	.	TTTTG	T	114.03	PASS	AC=3;AF=0.375;AN=8;BaseQRankSum=-0.076;DP=63;ExcessHet=5.4407;FS=0;MLEAC=3;MLEAF=0.375;MQ=60;MQRankSum=0;QD=3;ReadPosRankSum=-0.825;SOR=0.454;VQSLOD=19.74;culprit=QD	GT:AD:DP:GQ:PL	0/0:17,0:17:51:0,51,666	0/1:13,3:16:32:32,0,476	0/1:6,4:10:77:77,0,159	0/1:10,2:12:17:17,0,353
chr3	173636259	.	G	GT	1288.07	PASS	AC=3;AF=0.375;AN=8;BaseQRankSum=-0.976;DP=146;ExcessHet=5.4407;FS=1.595;MLEAC=3;MLEAF=0.375;MQ=60;MQRankSum=0;QD=12.15;ReadPosRankSum=0.123;SOR=0.501;VQSLOD=21.63;culprit=MQ	GT:AD:DP:GQ:PL	0/0:33,0:33:99:0,99,1169	0/1:18,23:43:99:545,0,397	0/1:14,16:30:99:375,0,328	0/1:18,17:35:99:380,0,416
chr3	173650924	.	AT	A	344.13	PASS	AC=3;AF=0.375;AN=8;BaseQRankSum=0.563;DP=70;ExcessHet=5.4407;FS=5.893;MLEAC=3;MLEAF=0.375;MQ=60;MQRankSum=0;QD=6.88;ReadPosRankSum=-0.615;SOR=0.223;VQSLOD=20.85;culprit=QD	GT:AD:DP:GQ:PL	0/0:9,0:9:18:0,18,270	0/1:7,9:16:99:203,0,140	0/1:10,4:15:70:70,0,210	0/1:14,6:22:83:83,0,333
chr3	173667239	.	G	GCACACACACA	932.08	PASS	AC=3;AF=0.375;AN=8;BaseQRankSum=-0.336;DP=125;ExcessHet=5.4407;FS=2.834;MLEAC=3;MLEAF=0.375;MQ=60;MQRankSum=0;QD=15.28;ReadPosRankSum=1.08;SOR=1.059;VQSLOD=21.77;culprit=MQ	GT:AD:DP:GQ:PL	0/0:19,0:21:58:0,58,628	0/1:16,10:27:99:364,0,642	0/1:11,6:25:99:300,0,427	0/1:12,6:20:99:280,0,453
chr3	173695165	.	TA	T	1941.07	PASS	AC=3;AF=0.375;AN=8;BaseQRankSum=-0.049;DP=181;ExcessHet=5.4407;FS=3.046;MLEAC=3;MLEAF=0.375;MQ=60;MQRankSum=0;QD=14.17;ReadPosRankSum=-0.167;SOR=0.888;VQSLOD=21.82;culprit=MQ	GT:AD:DP:GQ:PL	0/0:37,0:37:99:0,111,1361	0/1:27,27:54:99:664,0,641	0/1:14,25:39:99:647,0,310	0/1:18,26:44:99:642,0,416
chr3	173744830	.	A	AT	1073.07	PASS	AC=3;AF=0.375;AN=8;BaseQRankSum=0.798;DP=139;ExcessHet=5.4407;FS=2.695;MLEAC=3;MLEAF=0.375;MQ=60;MQRankSum=0;QD=11.06;ReadPosRankSum=-0.207;SOR=0.431;VQSLOD=21.44;culprit=MQ	GT:AD:DP:GQ:PL	0/0:35,0:35:96:0,96,1440	0/1:14,16:32:99:375,0,301	0/1:16,17:33:99:379,0,352	0/1:18,16:34:99:331,0,406
chr3	173812063	.	GA	G	1077.07	PASS	AC=3;AF=0.375;AN=8;BaseQRankSum=0.089;DP=141;ExcessHet=5.4407;FS=2.58;MLEAC=3;MLEAF=0.375;MQ=60;MQRankSum=0;QD=10.36;ReadPosRankSum=-0.636;SOR=0.97;VQSLOD=21.3;culprit=MQ	GT:AD:DP:GQ:PL	0/0:34,0:34:99:0,99,1280	0/1:25,11:36:99:235,0,669	0/1:13,18:31:99:467,0,307	0/1:21,16:37:99:387,0,541
chr3	173831238	.	GA	G	1265.07	PASS	AC=3;AF=0.375;AN=8;BaseQRankSum=0.663;DP=152;ExcessHet=5.4407;FS=1.586;MLEAC=3;MLEAF=0.375;MQ=60;MQRankSum=0;QD=11.61;ReadPosRankSum=0.339;SOR=0.504;VQSLOD=21.59;culprit=MQ	GT:AD:DP:GQ:PL	0/0:35,0:35:99:0,99,1422	0/1:18,22:40:99:510,0,376	0/1:19,21:40:99:482,0,422	0/1:16,13:29:99:285,0,370
chr3	173875998	.	C	CA	1013.07	PASS	AC=3;AF=0.375;AN=8;BaseQRankSum=-1.185;DP=124;ExcessHet=5.4407;FS=0;MLEAC=3;MLEAF=0.375;MQ=60;MQRankSum=0;QD=12.51;ReadPosRankSum=-0.395;SOR=0.793;VQSLOD=21.65;culprit=MQ	GT:AD:DP:GQ:PL	0/0:34,0:34:90:0,90,1350	0/1:13,21:36:99:513,0,265	0/1:11,11:22:99:244,0,250	0/1:13,12:25:99:268,0,279
chr3	173880489	.	AT	A	625.07	PASS	AC=3;AF=0.375;AN=8;BaseQRankSum=-0.579;DP=97;ExcessHet=5.4407;FS=6.337;MLEAC=3;MLEAF=0.375;MQ=60;MQRankSum=0;QD=9.19;ReadPosRankSum=0.974;SOR=0.634;VQSLOD=21.85;culprit=QD	GT:AD:DP:GQ:PL	0/0:28,0:28:81:0,81,1038	0/1:11,12:23:99:275,0,245	0/1:12,7:19:99:125,0,285	0/1:15,11:27:99:237,0,348
chr3	173884747	.	TA	T	957.07	PASS	AC=3;AF=0.375;AN=8;BaseQRankSum=-0.428;DP=177;ExcessHet=5.4407;FS=0.701;MLEAC=3;MLEAF=0.375;MQ=60;MQRankSum=0;QD=7.66;ReadPosRankSum=0.776;SOR=0.571;VQSLOD=21.07;culprit=QD	GT:AD:DP:GQ:PL	0/0:37,0:37:99:0,101,1409	0/1:19,18:37:99:439,0,468	0/1:38,9:47:99:134,0,1009	0/1:24,17:41:99:396,0,603
chr3	173921425	.	TA	T	812.07	PASS	AC=3;AF=0.375;AN=8;BaseQRankSum=0.035;DP=85;ExcessHet=5.4407;FS=0;MLEAC=3;MLEAF=0.375;MQ=60;MQRankSum=0;QD=14;ReadPosRankSum=0.373;SOR=0.684;VQSLOD=21.9;culprit=MQ	GT:AD:DP:GQ:PL	0/0:24,0:24:72:0,72,888	0/1:8,7:15:99:174,0,204	0/1:8,12:20:99:314,0,188	0/1:10,13:23:99:336,0,242
chr3	174090316	.	CA	C	998.07	PASS	AC=3;AF=0.375;AN=8;BaseQRankSum=-1.115;DP=126;ExcessHet=5.4407;FS=2.978;MLEAC=3;MLEAF=0.375;MQ=60;MQRankSum=0;QD=10.97;ReadPosRankSum=-0.834;SOR=1.1;VQSLOD=21.3;culprit=MQ	GT:AD:DP:GQ:PL	0/0:31,0:31:84:0,84,1260	0/1:15,20:35:99:506,0,352	0/1:12,11:23:99:267,0,297	0/1:22,11:33:99:237,0,571
chr3	174167903	.	AT	A	615.07	PASS	AC=3;AF=0.375;AN=8;BaseQRankSum=-0.308;DP=77;ExcessHet=5.4407;FS=2.371;MLEAC=3;MLEAF=0.375;MQ=60;MQRankSum=0;QD=12.06;ReadPosRankSum=-0.123;SOR=0.679;VQSLOD=21.62;culprit=MQ	GT:AD:DP:GQ:PL	0/0:20,0:20:60:0,60,788	0/1:11,12:23:99:291,0,250	0/1:9,6:15:99:135,0,216	0/1:5,8:13:99:201,0,106
chr3	174204849	.	GT	G	833.07	PASS	AC=3;AF=0.375;AN=8;BaseQRankSum=-0.709;DP=116;ExcessHet=5.4407;FS=0;MLEAC=3;MLEAF=0.375;MQ=60;MQRankSum=0;QD=9.92;ReadPosRankSum=-1.097;SOR=0.651;VQSLOD=21.01;culprit=MQ	GT:AD:DP:GQ:PL	0/0:29,0:29:81:0,81,1215	0/1:11,15:26:99:352,0,236	0/1:18,11:29:99:228,0,427	0/1:16,13:29:99:265,0,367
chr3	174265781	.	A	ATATATATG	615.07	PASS	AC=3;AF=0.375;AN=8;BaseQRankSum=1.13;DP=62;ExcessHet=5.4407;FS=4.156;MLEAC=3;MLEAF=0.375;MQ=60;MQRankSum=0;QD=15;ReadPosRankSum=0.243;SOR=1.402;VQSLOD=21.88;culprit=MQ	GT:AD:DP:GQ:PL	0/0:13,0:14:48:0,48,676	0/1:8,4:12:99:135,0,299	0/1:8,9:17:99:352,0,289	0/1:7,5:15:99:140,0,378
chr3	174363494	.	C	CA	782.07	PASS	AC=3;AF=0.375;AN=8;BaseQRankSum=0.603;DP=131;ExcessHet=5.4407;FS=0.77;MLEAC=3;MLEAF=0.375;MQ=60;MQRankSum=0;QD=8.23;ReadPosRankSum=-0.991;SOR=0.824;VQSLOD=20.77;culprit=QD	GT:AD:DP:GQ:PL	0/0:28,0:28:84:0,84,1111	0/1:14,19:33:99:418,0,296	0/1:19,10:29:99:195,0,431	0/1:22,11:37:99:181,0,551
chr3	174415581	.	TA	T	717.07	PASS	AC=3;AF=0.375;AN=8;BaseQRankSum=0.666;DP=128;ExcessHet=5.4407;FS=0;MLEAC=3;MLEAF=0.375;MQ=60;MQRankSum=0;QD=8.64;ReadPosRankSum=0.903;SOR=0.766;VQSLOD=21.3;culprit=QD	GT:AD:DP:GQ:PL	0/0:37,0:37:99:0,99,1327	0/1:18,9:27:99:194,0,467	0/1:16,7:23:99:145,0,418	0/1:17,16:35:99:390,0,419
chr3	174483775	.	CA	C	649.07	PASS	AC=3;AF=0.375;AN=8;BaseQRankSum=0.92;DP=88;ExcessHet=5.4407;FS=2.047;MLEAC=3;MLEAF=0.375;MQ=60;MQRankSum=0;QD=9.83;ReadPosRankSum=-0.106;SOR=0.885;VQSLOD=21.38;culprit=MQ	GT:AD:DP:GQ:PL	0/0:17,0:17:51:0,51,645	0/1:11,9:20:99:226,0,289	0/1:13,11:24:99:278,0,340	0/1:15,7:22:99:157,0,410
chr3	174625055	.	CTCTTTT	C	296.07	PASS	AC=3;AF=0.375;AN=8;BaseQRankSum=0;DP=52;ExcessHet=5.4407;FS=5.278;MLEAC=3;MLEAF=0.375;MQ=60;MQRankSum=0;QD=9.25;ReadPosRankSum=0.618;SOR=1.375;VQSLOD=21.76;culprit=QD	GT:AD:DP:GQ:PL	0/0:14,0:14:42:0,42,542	0/1:7,2:9:57:57,0,285	0/1:6,4:12:99:139,0,234	0/1:9,4:13:99:112,0,357
chr3	174628863	.	CT	C	1249.07	PASS	AC=3;AF=0.375;AN=8;BaseQRankSum=-0.88;DP=166;ExcessHet=5.4407;FS=3.456;MLEAC=3;MLEAF=0.375;MQ=60;MQRankSum=0;QD=10.07;ReadPosRankSum=-0.284;SOR=1.031;VQSLOD=21.5;culprit=MQ	GT:AD:DP:GQ:PL	0/0:38,0:38:99:0,111,1469	0/1:33,18:51:99:435,0,922	0/1:21,13:34:99:322,0,582	0/1:20,19:39:99:504,0,534
chr3	174692488	.	A	AT	1328.07	PASS	AC=3;AF=0.375;AN=8;BaseQRankSum=-0.824;DP=194;ExcessHet=5.4407;FS=6.753;MLEAC=3;MLEAF=0.375;MQ=60;MQRankSum=0;QD=9.35;ReadPosRankSum=-0.497;SOR=1.247;VQSLOD=21.94;culprit=QD	GT:AD:DP:GQ:PL	0/0:40,0:40:99:0,103,1471	0/1:32,24:56:99:563,0,810	0/1:32,15:47:99:316,0,837	0/1:20,19:39:99:461,0,494
chr3	174697934	.	CA	C	1216.07	PASS	AC=3;AF=0.375;AN=8;BaseQRankSum=-0.571;DP=107;ExcessHet=5.4407;FS=0.957;MLEAC=3;MLEAF=0.375;MQ=60;MQRankSum=0;QD=17.13;ReadPosRankSum=-0.033;SOR=0.489;VQSLOD=21.89;culprit=MQ	GT:AD:DP:GQ:PL	0/0:24,0:24:72:0,72,893	0/1:6,17:24:99:460,0,117	0/1:7,13:20:99:344,0,157	0/1:11,17:28:99:424,0,244
chr3	174807869	.	TTG	T	503.07	PASS	AC=3;AF=0.375;AN=8;BaseQRankSum=0.43;DP=103;ExcessHet=5.4407;FS=11.666;MLEAC=3;MLEAF=0.375;MQ=60;MQRankSum=0;QD=10.7;ReadPosRankSum=-0.33;SOR=0.452;VQSLOD=21.46;culprit=MQ	GT:AD:DP:GQ:PL	0/0:33,0:33:81:0,81,1215	0/1:11,8:19:99:211,0,521	0/1:8,5:14:99:133,0,418	0/1:9,6:15:99:171,0,384
chr3	175028715	.	CA	C	1119.07	PASS	AC=3;AF=0.375;AN=8;BaseQRankSum=-1.143;DP=132;ExcessHet=5.4407;FS=14.653;MLEAC=3;MLEAF=0.375;MQ=60;MQRankSum=0;QD=12.43;ReadPosRankSum=-0.647;SOR=0.913;VQSLOD=21.08;culprit=MQ	GT:AD:DP:GQ:PL	0/0:34,0:34:96:0,96,1440	0/1:18,15:33:99:367,0,455	0/1:15,19:34:99:490,0,364	0/1:12,11:23:99:274,0,304
chr3	175142415	.	C	CTA	886.07	PASS	AC=3;AF=0.375;AN=8;BaseQRankSum=-0.623;DP=109;ExcessHet=5.4407;FS=5.034;MLEAC=3;MLEAF=0.375;MQ=60;MQRankSum=0;QD=13.84;ReadPosRankSum=-0.372;SOR=1.382;VQSLOD=21.88;culprit=MQ	GT:AD:DP:GQ:PL	0/0:38,0:38:99:0,105,1438	0/1:15,13:28:99:412,0,514	0/1:11,8:19:99:260,0,377	0/1:10,7:17:99:226,0,348
chr3	175216814	.	G	GC	349.06	VQSRTrancheBOTH99.00to99.90	AC=3;AF=0.375;AN=8;BaseQRankSum=-0.127;DP=91;ExcessHet=5.4407;FS=7.785;MLEAC=3;MLEAF=0.375;MQ=59.88;MQRankSum=0;QD=5.21;ReadPosRankSum=0.594;SOR=1.797;VQSLOD=4.05;culprit=QD	GT:AD:DP:GQ:PL	0/0:20,0:20:60:0,60,783	0/1:13,7:20:99:158,0,347	0/1:16,8:24:99:178,0,428	0/1:20,3:23:25:25,0,550
chr3	175284516	.	TAA	T	2054.07	PASS	AC=3;AF=0.375;AN=8;BaseQRankSum=-0.698;DP=159;ExcessHet=5.4407;FS=7.222;MLEAC=3;MLEAF=0.375;MQ=60;MQRankSum=0;QD=17.86;ReadPosRankSum=-0.77;SOR=0.606;VQSLOD=22.44;culprit=MQ	GT:AD:DP:GQ:PL	0/0:34,0:34:99:0,99,1300	0/1:17,22:39:99:711,0,534	0/1:26,21:47:99:670,0,855	0/1:9,20:29:99:685,0,258
chr3	175309607	.	GT	G	725.07	PASS	AC=3;AF=0.375;AN=8;BaseQRankSum=0.471;DP=131;ExcessHet=5.4407;FS=1.699;MLEAC=3;MLEAF=0.375;MQ=60;MQRankSum=0;QD=7.88;ReadPosRankSum=0.623;SOR=0.624;VQSLOD=21.09;culprit=QD	GT:AD:DP:GQ:PL	0/0:33,0:33:93:0,93,1395	0/1:20,13:33:99:273,0,470	0/1:17,14:32:99:308,0,392	0/1:19,9:28:99:156,0,438
chr3	175429176	.	TAC	T	1089.07	PASS	AC=3;AF=0.375;AN=8;BaseQRankSum=0.14;DP=89;ExcessHet=5.4407;FS=6.992;MLEAC=3;MLEAF=0.375;MQ=60;MQRankSum=0;QD=24.2;ReadPosRankSum=-0.926;SOR=1.486;VQSLOD=20.51;culprit=QD	GT:AD:DP:GQ:PL	0/0:17,0:17:54:0,54,796	0/1:9,12:22:99:380,0,355	0/1:5,6:11:99:279,0,189	0/1:5,8:13:99:442,0,171
chr3	175496378	.	AT	A	1016.07	PASS	AC=3;AF=0.375;AN=8;BaseQRankSum=-0.377;DP=132;ExcessHet=5.4407;FS=1.764;MLEAC=3;MLEAF=0.375;MQ=60;MQRankSum=0;QD=11.95;ReadPosRankSum=-0.613;SOR=0.857;VQSLOD=21.44;culprit=MQ	GT:AD:DP:GQ:PL	0/0:38,0:38:99:0,99,1432	0/1:15,16:31:99:396,0,364	0/1:18,13:31:99:304,0,456	0/1:10,13:23:99:328,0,235
chr3	175628092	.	AT	A	747.07	PASS	AC=3;AF=0.375;AN=8;BaseQRankSum=-0.44;DP=135;ExcessHet=5.4407;FS=0;MLEAC=3;MLEAF=0.375;MQ=60;MQRankSum=0;QD=7.7;ReadPosRankSum=-0.3;SOR=0.608;VQSLOD=21.06;culprit=QD	GT:AD:DP:GQ:PL	0/0:36,0:36:99:0,102,1520	0/1:17,12:29:99:295,0,448	0/1:21,12:33:99:283,0,568	0/1:26,9:35:99:181,0,721
chr3	175674269	.	GT	G	375.07	PASS	AC=3;AF=0.375;AN=8;BaseQRankSum=-0.464;DP=53;ExcessHet=5.4407;FS=0;MLEAC=3;MLEAF=0.375;MQ=60;MQRankSum=0;QD=11.03;ReadPosRankSum=1.17;SOR=0.509;VQSLOD=21.52;culprit=MQ	GT:AD:DP:GQ:PL	0/0:15,0:15:39:0,39,585	0/1:6,5:12:99:120,0,146	0/1:7,6:14:99:144,0,174	0/1:5,5:10:99:123,0,122
chr3	175702916	.	G	GA	909.07	PASS	AC=3;AF=0.375;AN=8;BaseQRankSum=0.189;DP=128;ExcessHet=5.4407;FS=0.81;MLEAC=3;MLEAF=0.375;MQ=60;MQRankSum=0;QD=10.69;ReadPosRankSum=0.66;SOR=0.564;VQSLOD=21.52;culprit=MQ	GT:AD:DP:GQ:PL	0/0:41,0:41:99:0,111,1641	0/1:20,19:41:99:412,0,462	0/1:14,15:29:99:335,0,290	0/1:9,8:17:99:174,0,202
chr3	175867718	.	AT	A	771.07	PASS	AC=3;AF=0.375;AN=8;BaseQRankSum=-0.089;DP=153;ExcessHet=5.4407;FS=6.615;MLEAC=3;MLEAF=0.375;MQ=60;MQRankSum=0;QD=6.82;ReadPosRankSum=0.015;SOR=0.29;VQSLOD=21.23;culprit=QD	GT:AD:DP:GQ:PL	0/0:35,0:35:99:0,101,1307	0/1:24,14:38:99:322,0,632	0/1:20,17:37:99:419,0,510	0/1:33,5:38:42:42,0,912
chr3	175875595	.	C	CCA	993.07	PASS	AC=3;AF=0.375;AN=8;BaseQRankSum=-0.714;DP=93;ExcessHet=5.4407;FS=0.922;MLEAC=3;MLEAF=0.375;MQ=60;MQRankSum=0;QD=14.82;ReadPosRankSum=-0.112;SOR=0.822;VQSLOD=21.8;culprit=MQ	GT:AD:DP:GQ:PL	0/0:22,0:22:57:0,57,855	0/1:16,11:27:99:377,0,572	0/1:8,7:15:99:253,0,305	0/1:15,10:25:99:375,0,594
chr3	175956965	.	ACT	A	1875.07	PASS	AC=3;AF=0.375;AN=8;BaseQRankSum=-0.291;DP=141;ExcessHet=5.4407;FS=2.632;MLEAC=3;MLEAF=0.375;MQ=60;MQRankSum=0;QD=19.33;ReadPosRankSum=-1.301;SOR=0.981;VQSLOD=21.25;culprit=MQ	GT:AD:DP:GQ:PL	0/0:33,0:33:87:0,87,1305	0/1:14,22:36:99:796,0,461	0/1:20,11:31:99:354,0,720	0/1:10,20:30:99:737,0,316
chr3	176053830	.	C	CTA	440.07	VQSRTrancheBOTH99.00to99.90	AC=3;AF=0.375;AN=8;BaseQRankSum=-0.695;DP=97;ExcessHet=5.4407;FS=6.967;MLEAC=3;MLEAF=0.375;MQ=59.68;MQRankSum=0;QD=11;ReadPosRankSum=-0.842;SOR=1.692;VQSLOD=2.26;culprit=MQ	GT:AD:DP:GQ:PL	0/0:32,0:32:63:0,63,945	0/1:4,2:6:54:54,0,153	0/1:7,6:14:99:176,0,267	0/1:13,8:21:99:222,0,474
chr3	176112196	.	AT	A	1114.07	PASS	AC=3;AF=0.375;AN=8;BaseQRankSum=1.37;DP=164;ExcessHet=5.4407;FS=1.536;MLEAC=3;MLEAF=0.375;MQ=60;MQRankSum=0;QD=10.04;ReadPosRankSum=-0.353;SOR=0.868;VQSLOD=21.33;culprit=MQ	GT:AD:DP:GQ:PL	0/0:42,0:42:99:0,111,1540	0/1:22,21:43:99:543,0,572	0/1:20,15:35:99:362,0,529	0/1:23,10:33:99:221,0,634
chr3	176181162	.	TA	T	589.25	PASS	AC=3;AF=0.375;AN=8;BaseQRankSum=-1.434;DP=37;ExcessHet=6.9897;FS=1.447;MLEAC=3;MLEAF=0.375;MQ=60;MQRankSum=0;QD=20.32;ReadPosRankSum=-0.484;SOR=0.46;VQSLOD=21.68;culprit=MQ	GT:AD:DP:GQ:PL	0/0:7,0:7:0:0,0,54	0/1:5,6:11:99:210,0,169	0/1:3,4:7:99:138,0,100	0/1:4,7:11:99:250,0,129
chr3	176222030	.	CA	C	985.07	PASS	AC=3;AF=0.375;AN=8;BaseQRankSum=-0.524;DP=121;ExcessHet=5.4407;FS=2.733;MLEAC=3;MLEAF=0.375;MQ=60;MQRankSum=0;QD=10.59;ReadPosRankSum=0.024;SOR=0.996;VQSLOD=21.55;culprit=MQ	GT:AD:DP:GQ:PL	0/0:24,0:24:72:0,72,978	0/1:22,12:34:99:311,0,637	0/1:15,12:27:99:326,0,423	0/1:18,14:32:99:360,0,509
chr3	176250569	.	GT	G	906.07	PASS	AC=3;AF=0.375;AN=8;BaseQRankSum=0.037;DP=102;ExcessHet=5.4407;FS=6.852;MLEAC=3;MLEAF=0.375;MQ=60;MQRankSum=0;QD=14.16;ReadPosRankSum=-0.501;SOR=1.169;VQSLOD=22.38;culprit=MQ	GT:AD:DP:GQ:PL	0/0:31,0:31:81:0,81,1215	0/1:9,7:16:99:161,0,213	0/1:7,16:23:99:412,0,116	0/1:11,14:25:99:345,0,244
chr3	176391532	.	T	TA	1415.07	PASS	AC=3;AF=0.375;AN=8;BaseQRankSum=-0.026;DP=164;ExcessHet=5.4407;FS=1.557;MLEAC=3;MLEAF=0.375;MQ=60;MQRankSum=0;QD=12.09;ReadPosRankSum=-0.069;SOR=0.512;VQSLOD=21.6;culprit=MQ	GT:AD:DP:GQ:PL	0/0:38,0:38:99:0,105,1520	0/1:29,21:50:99:510,0,797	0/1:20,20:40:99:509,0,534	0/1:12,15:27:99:408,0,311
chr3	176435345	.	TA	T	1348.07	PASS	AC=3;AF=0.375;AN=8;BaseQRankSum=-1.214;DP=161;ExcessHet=5.4407;FS=5.525;MLEAC=3;MLEAF=0.375;MQ=60;MQRankSum=0;QD=10.61;ReadPosRankSum=-0.502;SOR=0.366;VQSLOD=21.61;culprit=MQ	GT:AD:DP:GQ:PL	0/0:31,0:31:90:0,90,1188	0/1:23,29:52:99:730,0,545	0/1:17,16:33:99:390,0,419	0/1:30,12:42:99:240,0,789
chr3	176483225	.	GA	G	618.07	PASS	AC=3;AF=0.375;AN=8;BaseQRankSum=0.315;DP=84;ExcessHet=5.4407;FS=1.059;MLEAC=3;MLEAF=0.375;MQ=60;MQRankSum=0;QD=11.45;ReadPosRankSum=0.702;SOR=0.625;VQSLOD=21.59;culprit=MQ	GT:AD:DP:GQ:PL	0/0:27,0:27:57:0,57,855	0/1:6,5:11:99:139,0,163	0/1:13,6:19:99:150,0,370	0/1:12,12:24:99:341,0,330
chr3	176553079	.	GT	G	729.07	PASS	AC=3;AF=0.375;AN=8;BaseQRankSum=-0.615;DP=142;ExcessHet=5.4407;FS=7.558;MLEAC=3;MLEAF=0.375;MQ=60;MQRankSum=0;QD=8.19;ReadPosRankSum=-0.077;SOR=1.585;VQSLOD=21.15;culprit=QD	GT:AD:DP:GQ:PL	0/0:38,0:38:94:0,94,1387	0/1:25,10:35:99:200,0,646	0/1:18,10:29:99:222,0,464	0/1:13,13:26:99:319,0,318
chr3	176680973	.	TA	T	884.07	PASS	AC=3;AF=0.375;AN=8;BaseQRankSum=1.43;DP=125;ExcessHet=5.4407;FS=5.61;MLEAC=3;MLEAF=0.375;MQ=60;MQRankSum=0;QD=10.78;ReadPosRankSum=-0.681;SOR=1.292;VQSLOD=21.76;culprit=MQ	GT:AD:DP:GQ:PL	0/0:34,0:34:99:0,102,1245	0/1:13,12:25:99:285,0,303	0/1:14,15:29:99:343,0,320	0/1:15,13:28:99:268,0,331
chr3	176803148	.	TA	T	382.07	PASS	AC=3;AF=0.375;AN=8;BaseQRankSum=-0.997;DP=86;ExcessHet=5.4407;FS=5.481;MLEAC=3;MLEAF=0.375;MQ=60;MQRankSum=0;QD=6.37;ReadPosRankSum=-1.579;SOR=0.998;VQSLOD=20.55;culprit=QD	GT:AD:DP:GQ:PL	0/0:18,0:18:54:0,54,640	0/1:15,3:18:38:38,0,403	0/1:15,9:24:99:196,0,384	0/1:11,7:19:99:160,0,281
chr3	176883373	.	GA	G	919.07	PASS	AC=3;AF=0.375;AN=8;BaseQRankSum=1.8;DP=127;ExcessHet=5.4407;FS=12.96;MLEAC=3;MLEAF=0.375;MQ=60;MQRankSum=0;QD=10.81;ReadPosRankSum=-0.724;SOR=1.045;VQSLOD=21.39;culprit=MQ	GT:AD:DP:GQ:PL	0/0:36,0:36:93:0,93,1395	0/1:16,13:29:99:325,0,421	0/1:18,11:30:99:263,0,463	0/1:13,14:27:99:343,0,332
chr3	176912646	.	C	CA	1157.07	PASS	AC=3;AF=0.375;AN=8;BaseQRankSum=1.94;DP=158;ExcessHet=5.4407;FS=3.389;MLEAC=3;MLEAF=0.375;MQ=60;MQRankSum=0;QD=10.15;ReadPosRankSum=-0.323;SOR=0.519;VQSLOD=21.38;culprit=MQ	GT:AD:DP:GQ:PL	0/0:33,0:33:99:0,99,1233	0/1:28,20:49:99:437,0,669	0/1:18,19:37:99:441,0,429	0/1:16,13:29:99:291,0,394
chr3	176920609	.	TGC	T	1472.07	PASS	AC=3;AF=0.375;AN=8;BaseQRankSum=0.157;DP=106;ExcessHet=5.4407;FS=2.75;MLEAC=3;MLEAF=0.375;MQ=60;MQRankSum=0;QD=18.17;ReadPosRankSum=1.52;SOR=1.012;VQSLOD=21.56;culprit=MQ	GT:AD:DP:GQ:PL	0/0:17,0:17:50:0,50,711	0/1:11,17:29:99:653,0,395	0/1:8,14:23:99:487,0,278	0/1:21,10:31:99:344,0,852
chr3	176930174	.	AC	A	604.83	PASS	AC=3;AF=0.375;AN=8;BaseQRankSum=0.277;DP=121;ExcessHet=5.4407;FS=5.787;MLEAC=3;MLEAF=0.375;MQ=60;MQRankSum=0;QD=7.75;ReadPosRankSum=-0.342;SOR=1.339;VQSLOD=21.55;culprit=QD	GT:AD:DP:GQ:PL	0/0:31,0:31:84:0,84,1260	0/1:10,7:17:99:116,0,211	0/1:23,12:37:99:218,0,475	0/1:12,14:29:99:306,0,227
chr3	176974474	.	C	CTG	1159.07	PASS	AC=3;AF=0.375;AN=8;BaseQRankSum=-0.264;DP=160;ExcessHet=5.4407;FS=1.56;MLEAC=3;MLEAF=0.375;MQ=60;MQRankSum=0;QD=11.14;ReadPosRankSum=-1.002;SOR=0.839;VQSLOD=21.15;culprit=MQ	GT:AD:DP:GQ:PL	0/0:42,0:42:99:0,104,1665	0/1:19,17:36:99:447,0,524	0/1:16,14:33:99:370,0,471	0/1:24,14:38:99:354,0,681
chr3	177084087	.	CAA	C	517.08	PASS	AC=3;AF=0.375;AN=8;BaseQRankSum=-0.385;DP=45;ExcessHet=5.4407;FS=5.555;MLEAC=3;MLEAF=0.375;MQ=60;MQRankSum=0;QD=18.47;ReadPosRankSum=0.992;SOR=0.18;VQSLOD=21.92;culprit=MQ	GT:AD:DP:GQ:PL	0/0:9,0:9:24:0,24,360	0/1:3,4:9:78:155,0,78	0/1:3,5:10:66:140,0,66	0/1:5,8:14:99:234,0,135
chr3	177110760	.	C	CG	1092.07	PASS	AC=3;AF=0.375;AN=8;BaseQRankSum=-0.698;DP=120;ExcessHet=5.4407;FS=8.351;MLEAC=3;MLEAF=0.375;MQ=60;MQRankSum=0;QD=12.27;ReadPosRankSum=-0.17;SOR=0.201;VQSLOD=21.84;culprit=MQ	GT:AD:DP:GQ:PL	0/0:27,0:27:69:0,69,1035	0/1:17,18:35:99:443,0,414	0/1:14,13:27:99:315,0,327	0/1:13,14:27:99:346,0,316
chr3	177114812	.	TA	T	962.07	PASS	AC=3;AF=0.375;AN=8;BaseQRankSum=0.785;DP=151;ExcessHet=5.4407;FS=9.571;MLEAC=3;MLEAF=0.375;MQ=60;MQRankSum=0;QD=8.51;ReadPosRankSum=0.047;SOR=1.585;VQSLOD=21.01;culprit=QD	GT:AD:DP:GQ:PL	0/0:34,0:34:99:0,99,1405	0/1:17,19:36:99:472,0,410	0/1:23,14:37:99:317,0,588	0/1:30,10:40:99:185,0,795
chr3	177121534	.	AT	A	949.07	PASS	AC=3;AF=0.375;AN=8;BaseQRankSum=0.566;DP=135;ExcessHet=5.4407;FS=8.091;MLEAC=3;MLEAF=0.375;MQ=60;MQRankSum=0;QD=9.99;ReadPosRankSum=0.075;SOR=1.625;VQSLOD=21.14;culprit=MQ	GT:AD:DP:GQ:PL	0/0:34,0:34:93:0,93,1395	0/1:27,18:45:99:426,0,700	0/1:17,9:27:99:202,0,443	0/1:11,13:24:99:333,0,270
chr3	177195195	.	GA	G	919.07	PASS	AC=3;AF=0.375;AN=8;BaseQRankSum=-0.795;DP=152;ExcessHet=5.4407;FS=1.552;MLEAC=3;MLEAF=0.375;MQ=60;MQRankSum=0;QD=8.51;ReadPosRankSum=0.428;SOR=0.894;VQSLOD=21.25;culprit=QD	GT:AD:DP:GQ:PL	0/0:33,0:33:99:0,99,1280	0/1:14,16:33:99:363,0,325	0/1:26,12:41:99:230,0,628	0/1:24,16:40:99:338,0,565
chr3	177241462	.	CA	C	1115.07	PASS	AC=3;AF=0.375;AN=8;BaseQRankSum=-1.019;DP=122;ExcessHet=5.4407;FS=7.996;MLEAC=3;MLEAF=0.375;MQ=60;MQRankSum=0;QD=13.43;ReadPosRankSum=-0.537;SOR=0.216;VQSLOD=21.9;culprit=MQ	GT:AD:DP:GQ:PL	0/0:37,0:37:99:0,111,1458	0/1:12,24:36:99:614,0,265	0/1:13,11:24:99:271,0,331	0/1:13,10:23:99:242,0,334
chr3	177291312	.	AT	A	1571.07	PASS	AC=3;AF=0.375;AN=8;BaseQRankSum=-1.055;DP=153;ExcessHet=5.4407;FS=1.527;MLEAC=3;MLEAF=0.375;MQ=60;MQRankSum=0;QD=13.54;ReadPosRankSum=0.685;SOR=0.524;VQSLOD=21.74;culprit=MQ	GT:AD:DP:GQ:PL	0/0:33,0:33:99:0,99,1227	0/1:25,25:50:99:640,0,640	0/1:16,17:33:99:440,0,401	0/1:14,19:33:99:503,0,343
chr3	177301698	.	AG	A	1139.07	PASS	AC=3;AF=0.375;AN=8;BaseQRankSum=0.499;DP=126;ExcessHet=5.4407;FS=0.83;MLEAC=3;MLEAF=0.375;MQ=60;MQRankSum=0;QD=13.24;ReadPosRankSum=0.058;SOR=0.582;VQSLOD=21.76;culprit=MQ	GT:AD:DP:GQ:PL	0/0:26,0:26:72:0,72,1080	0/1:19,12:31:99:297,0,526	0/1:12,20:32:99:556,0,295	0/1:11,12:23:99:298,0,290
chr3	177319571	.	CA	C	858.07	PASS	AC=3;AF=0.375;AN=8;BaseQRankSum=-0.599;DP=132;ExcessHet=5.4407;FS=4.863;MLEAC=3;MLEAF=0.375;MQ=60;MQRankSum=0;QD=10.09;ReadPosRankSum=0.264;SOR=1.329;VQSLOD=21.81;culprit=MQ	GT:AD:DP:GQ:PL	0/0:36,0:36:96:0,96,1440	0/1:23,10:33:99:189,0,538	0/1:13,15:28:99:348,0,289	0/1:10,14:25:99:333,0,215
chr3	177344362	.	CTTTCTTTTCTTTTCTTTCTTTTTT	C	751.97	PASS	AC=3;AF=0.375;AN=8;BaseQRankSum=0.366;DP=52;ExcessHet=5.4407;FS=0;MLEAC=3;MLEAF=0.375;MQ=60;MQRankSum=0;QD=22.79;ReadPosRankSum=1.7;SOR=0.818;VQSLOD=21.21;culprit=MQ	GT:AD:DP:GQ:PL	0/0:5,0:7:14:0,14,222	0/1:5,7:12:99:279,0,189	0/1:8,3:11:99:102,0,326	0/1:3,7:11:98:345,0,98
chr3	177360548	.	TGTGTGTGCGC	T	837.85	PASS	AC=3;AF=0.375;AN=8;BaseQRankSum=-1.422;DP=107;ExcessHet=5.4407;FS=5.395;MLEAC=3;MLEAF=0.375;MQ=60;MQRankSum=0;QD=13.74;ReadPosRankSum=0.496;SOR=1.416;VQSLOD=22.02;culprit=MQ	GT:AD:DP:GQ:PL	0/0:36,0:36:93:0,93,1395	0/1:8,5:16:99:312,0,304	0/1:16,9:25:99:295,0,619	0/1:10,13:24:99:465,0,381
chr3	177452111	.	GA	G	966.07	PASS	AC=3;AF=0.375;AN=8;BaseQRankSum=-0.275;DP=118;ExcessHet=5.4407;FS=3.074;MLEAC=3;MLEAF=0.375;MQ=60;MQRankSum=0;QD=13.05;ReadPosRankSum=0.537;SOR=1.075;VQSLOD=21.81;culprit=MQ	GT:AD:DP:GQ:PL	0/0:33,0:33:96:0,96,1440	0/1:9,11:21:99:270,0,201	0/1:16,14:30:99:330,0,375	0/1:9,15:24:99:378,0,189
chr3	177652591	.	CT	C	910.07	PASS	AC=3;AF=0.375;AN=8;BaseQRankSum=0.97;DP=134;ExcessHet=5.4407;FS=1.694;MLEAC=3;MLEAF=0.375;MQ=60;MQRankSum=0;QD=10;ReadPosRankSum=0.557;SOR=0.516;VQSLOD=21.39;culprit=MQ	GT:AD:DP:GQ:PL	0/0:33,0:33:58:0,58,1156	0/1:19,13:32:99:253,0,439	0/1:16,21:37:99:481,0,339	0/1:13,9:22:99:188,0,300
chr3	177703283	.	A	AT	971.07	PASS	AC=3;AF=0.375;AN=8;BaseQRankSum=-0.308;DP=137;ExcessHet=5.4407;FS=0;MLEAC=3;MLEAF=0.375;MQ=60;MQRankSum=0;QD=10.79;ReadPosRankSum=0.477;SOR=0.78;VQSLOD=21.63;culprit=MQ	GT:AD:DP:GQ:PL	0/0:41,0:41:99:0,109,1579	0/1:20,14:34:99:298,0,472	0/1:14,17:31:99:374,0,290	0/1:12,13:27:99:311,0,263
chr3	177879604	.	C	CA	602.07	PASS	AC=3;AF=0.375;AN=8;BaseQRankSum=-0.072;DP=105;ExcessHet=5.4407;FS=0;MLEAC=3;MLEAF=0.375;MQ=60;MQRankSum=0;QD=8.6;ReadPosRankSum=0.87;SOR=0.608;VQSLOD=21.28;culprit=QD	GT:AD:DP:GQ:PL	0/0:26,0:26:72:0,72,1080	0/1:11,11:24:99:263,0,244	0/1:13,9:24:99:206,0,301	0/1:18,8:29:99:145,0,452
chr3	178010643	.	AT	A	1292.07	PASS	AC=3;AF=0.375;AN=8;BaseQRankSum=0.544;DP=127;ExcessHet=5.4407;FS=5.831;MLEAC=3;MLEAF=0.375;MQ=60;MQRankSum=0;QD=15.57;ReadPosRankSum=0.446;SOR=0.668;VQSLOD=22.37;culprit=MQ	GT:AD:DP:GQ:PL	0/0:40,0:40:93:0,93,1395	0/1:13,24:37:99:620,0,283	0/1:8,12:20:99:305,0,183	0/1:11,15:26:99:379,0,256
chr3	178144983	.	AT	A	1002.07	PASS	AC=3;AF=0.375;AN=8;BaseQRankSum=2.46;DP=114;ExcessHet=5.4407;FS=4.295;MLEAC=3;MLEAF=0.375;MQ=60;MQRankSum=0;QD=12.37;ReadPosRankSum=-0.634;SOR=0.348;VQSLOD=21.55;culprit=MQ	GT:AD:DP:GQ:PL	0/0:31,0:31:90:0,90,1149	0/1:10,11:21:99:274,0,243	0/1:16,17:33:99:422,0,390	0/1:14,13:27:99:318,0,347
chr3	178229910	.	A	AT	316.07	PASS	AC=3;AF=0.375;AN=8;BaseQRankSum=-0.097;DP=42;ExcessHet=5.4407;FS=0;MLEAC=3;MLEAF=0.375;MQ=60;MQRankSum=0;QD=13.17;ReadPosRankSum=0;SOR=0.527;VQSLOD=21.82;culprit=MQ	GT:AD:DP:GQ:PL	0/0:16,0:16:48:0,48,618	0/1:3,2:5:42:42,0,71	0/1:4,3:7:65:65,0,93	0/1:3,9:12:50:221,0,50
chr3	178232983	.	TA	T	1388.07	PASS	AC=3;AF=0.375;AN=8;BaseQRankSum=1.3;DP=143;ExcessHet=5.4407;FS=0;MLEAC=3;MLEAF=0.375;MQ=60;MQRankSum=0;QD=13.09;ReadPosRankSum=0.089;SOR=0.688;VQSLOD=21.82;culprit=MQ	GT:AD:DP:GQ:PL	0/0:33,0:33:84:0,84,1260	0/1:17,23:40:99:612,0,419	0/1:14,18:32:99:477,0,347	0/1:21,13:34:99:311,0,564
chr3	178236567	.	AT	A	1542.07	PASS	AC=3;AF=0.375;AN=8;BaseQRankSum=0.853;DP=177;ExcessHet=5.4407;FS=0.69;MLEAC=3;MLEAF=0.375;MQ=60;MQRankSum=0;QD=11.59;ReadPosRankSum=-0.37;SOR=0.57;VQSLOD=21.52;culprit=MQ	GT:AD:DP:GQ:PL	0/0:37,0:37:96:0,96,1440	0/1:23,21:44:99:499,0,536	0/1:17,23:40:99:571,0,373	0/1:28,21:49:99:484,0,666
chr3	178244428	.	G	GT	776.07	PASS	AC=3;AF=0.375;AN=8;BaseQRankSum=-0.16;DP=123;ExcessHet=5.4407;FS=0;MLEAC=3;MLEAF=0.375;MQ=60;MQRankSum=0;QD=9.46;ReadPosRankSum=-0.218;SOR=0.695;VQSLOD=21.37;culprit=QD	GT:AD:DP:GQ:PL	0/0:22,0:24:66:0,66,607	0/1:18,11:29:99:205,0,421	0/1:12,12:25:99:238,0,267	0/1:13,16:29:99:345,0,280
chr3	178372589	.	GC	G	909.07	PASS	AC=3;AF=0.375;AN=8;BaseQRankSum=0.782;DP=107;ExcessHet=5.4407;FS=0.898;MLEAC=3;MLEAF=0.375;MQ=60;MQRankSum=0;QD=12.63;ReadPosRankSum=0.118;SOR=0.624;VQSLOD=21.72;culprit=MQ	GT:AD:DP:GQ:PL	0/0:29,0:29:75:0,75,1125	0/1:9,20:29:99:602,0,215	0/1:16,7:23:99:172,0,469	0/1:14,6:20:99:147,0,410
chr3	178382527	.	G	GA	1427.07	PASS	AC=3;AF=0.375;AN=8;BaseQRankSum=-0.328;DP=159;ExcessHet=5.4407;FS=0.783;MLEAC=3;MLEAF=0.375;MQ=60;MQRankSum=0;QD=13.34;ReadPosRankSum=-0.566;SOR=0.843;VQSLOD=21.58;culprit=MQ	GT:AD:DP:GQ:PL	0/0:37,0:37:99:0,99,1409	0/1:18,19:37:99:442,0,431	0/1:12,17:30:99:418,0,256	0/1:16,25:43:99:579,0,360
chr3	178756235	.	G	GGT	925.07	PASS	AC=3;AF=0.375;AN=8;BaseQRankSum=1.12;DP=74;ExcessHet=5.4407;FS=4.593;MLEAC=3;MLEAF=0.375;MQ=60;MQRankSum=0;QD=20.56;ReadPosRankSum=0.786;SOR=0.929;VQSLOD=21.97;culprit=MQ	GT:AD:DP:GQ:PL	0/0:18,0:18:48:0,48,720	0/1:7,5:12:99:144,0,192	0/1:3,10:15:67:317,0,67	0/1:5,15:20:95:476,0,95
chr3	178760370	.	GAT	G	664.1	PASS	AC=3;AF=0.375;AN=8;BaseQRankSum=-0.395;DP=45;ExcessHet=5.4407;FS=3.64;MLEAC=3;MLEAF=0.375;MQ=60;MQRankSum=0;QD=21.42;ReadPosRankSum=0.816;SOR=1.519;VQSLOD=21.09;culprit=MQ	GT:AD:DP:GQ:PL	0/0:11,0:11:21:0,21,315	0/1:2,8:10:50:294,0,50	0/1:6,6:12:99:207,0,205	0/1:4,5:10:99:175,0,134
chr3	178760507	.	CGT	C	744.25	PASS	AC=3;AF=0.375;AN=8;BaseQRankSum=-0.379;DP=71;ExcessHet=5.4407;FS=0;MLEAC=3;MLEAF=0.375;MQ=60;MQRankSum=0;QD=17.31;ReadPosRankSum=0.426;SOR=0.643;VQSLOD=21.99;culprit=MQ	GT:AD:DP:GQ:PL	0/0:18,0:18:0:0,0,494	0/1:4,12:16:85:356,0,85	0/1:5,6:11:99:168,0,124	0/1:7,9:16:99:229,0,175
chr3	178793514	.	TG	T	1331.07	PASS	AC=3;AF=0.375;AN=8;BaseQRankSum=0.939;DP=174;ExcessHet=5.4407;FS=3.237;MLEAC=3;MLEAF=0.375;MQ=60;MQRankSum=0;QD=10.56;ReadPosRankSum=-0.5;SOR=1.047;VQSLOD=21.45;culprit=MQ	GT:AD:DP:GQ:PL	0/0:38,0:38:99:0,99,1485	0/1:27,23:51:99:543,0,689	0/1:24,18:42:99:435,0,620	0/1:19,15:34:99:365,0,488
chr3	178823913	.	TA	T	954.07	PASS	AC=3;AF=0.375;AN=8;BaseQRankSum=0.692;DP=120;ExcessHet=5.4407;FS=0.832;MLEAC=3;MLEAF=0.375;MQ=60;MQRankSum=0;QD=11.63;ReadPosRankSum=-0.671;SOR=0.836;VQSLOD=21.39;culprit=MQ	GT:AD:DP:GQ:PL	0/0:29,0:29:69:0,69,1035	0/1:12,11:23:99:262,0,261	0/1:8,17:26:99:416,0,158	0/1:21,13:34:99:288,0,506
chr3	178824543	.	ATT	A	1161.07	PASS	AC=3;AF=0.375;AN=8;BaseQRankSum=-0.297;DP=114;ExcessHet=5.4407;FS=6.272;MLEAC=3;MLEAF=0.375;MQ=59.97;MQRankSum=0;QD=16.35;ReadPosRankSum=0.586;SOR=0.33;VQSLOD=6.23;culprit=SOR	GT:AD:DP:GQ:PL	0/0:22,0:24:66:0,66,584	0/1:11,15:30:99:478,0,331	0/1:12,7:27:99:237,0,380	0/1:12,14:30:99:458,0,368
chr3	178891132	.	GA	G	538.08	PASS	AC=3;AF=0.375;AN=8;BaseQRankSum=-0.874;DP=58;ExcessHet=5.4407;FS=4.144;MLEAC=3;MLEAF=0.375;MQ=60;MQRankSum=0;QD=11.45;ReadPosRankSum=-0.14;SOR=1.093;VQSLOD=21.8;culprit=MQ	GT:AD:DP:GQ:PL	0/0:8,0:8:24:0,24,257	0/1:8,9:17:99:220,0,181	0/1:9,8:17:99:189,0,210	0/1:7,6:13:99:141,0,164
chr3	178988853	.	AT	A	1604.07	PASS	AC=3;AF=0.375;AN=8;BaseQRankSum=-0.709;DP=178;ExcessHet=5.4407;FS=1.368;MLEAC=3;MLEAF=0.375;MQ=60;MQRankSum=0;QD=12.06;ReadPosRankSum=0.127;SOR=0.708;VQSLOD=21.65;culprit=MQ	GT:AD:DP:GQ:PL	0/0:36,0:36:99:0,99,1366	0/1:27,23:50:99:553,0,673	0/1:17,24:42:99:610,0,394	0/1:23,19:42:99:453,0,575
chr3	179083570	.	ATC	A	363.09	PASS	AC=3;AF=0.375;AN=8;BaseQRankSum=-0.072;DP=90;ExcessHet=5.4407;FS=2.278;MLEAC=3;MLEAF=0.375;MQ=60;MQRankSum=0;QD=7.89;ReadPosRankSum=1.02;SOR=0.763;VQSLOD=21.07;culprit=QD	GT:AD:DP:GQ:PL	0/0:15,0:17:23:0,23,561	0/1:10,4:14:60:60,0,319	0/1:10,9:20:99:251,0,269	0/1:9,4:13:64:64,0,278
chr3	179303182	.	AAAAAT	A	677.81	PASS	AC=3;AF=0.375;AN=8;BaseQRankSum=0.242;DP=70;ExcessHet=5.4407;FS=2.764;MLEAC=3;MLEAF=0.375;MQ=60;MQRankSum=0;QD=13.56;ReadPosRankSum=0.921;SOR=1.194;VQSLOD=21.73;culprit=MQ	GT:AD:DP:GQ:PL	0/0:11,0:11:27:0,27,405	0/1:9,8:18:99:228,0,316	0/1:2,6:8:66:133,0,66	0/1:9,16:26:99:349,0,290
chr3	179344332	.	AAT	A	878.07	PASS	AC=3;AF=0.375;AN=8;BaseQRankSum=1.76;DP=117;ExcessHet=5.4407;FS=3.127;MLEAC=3;MLEAF=0.375;MQ=60;MQRankSum=0;QD=10.58;ReadPosRankSum=-0.92;SOR=1.101;VQSLOD=21.23;culprit=MQ	GT:AD:DP:GQ:PL	0/0:26,0:26:43:0,43,881	0/1:19,9:28:99:295,0,700	0/1:21,10:31:99:325,0,774	0/1:16,8:24:99:270,0,607
chr3	179497698	.	TA	T	450.99	PASS	AC=3;AF=0.375;AN=8;BaseQRankSum=-0.618;DP=72;ExcessHet=5.4407;FS=6.509;MLEAC=3;MLEAF=0.375;MQ=60;MQRankSum=0;QD=8.51;ReadPosRankSum=0.106;SOR=1.786;VQSLOD=20.38;culprit=QD	GT:AD:DP:GQ:PL	0/0:18,0:18:6:0,6,578	0/1:10,11:21:99:253,0,242	0/1:12,5:17:99:102,0,315	0/1:10,5:15:99:107,0,251
chr3	179552654	.	AT	A	1168.07	PASS	AC=3;AF=0.375;AN=8;BaseQRankSum=-0.503;DP=106;ExcessHet=5.4407;FS=1.867;MLEAC=3;MLEAF=0.375;MQ=60;MQRankSum=0;QD=14.42;ReadPosRankSum=-0.241;SOR=0.478;VQSLOD=21.73;culprit=MQ	GT:AD:DP:GQ:PL	0/0:23,0:23:63:0,63,834	0/1:11,19:30:99:481,0,229	0/1:13,16:29:99:374,0,291	0/1:9,13:22:99:325,0,192
chr3	179553012	.	C	CT	1023.07	PASS	AC=3;AF=0.375;AN=8;BaseQRankSum=0.458;DP=149;ExcessHet=5.4407;FS=4.859;MLEAC=3;MLEAF=0.375;MQ=60;MQRankSum=0;QD=9.47;ReadPosRankSum=-0.434;SOR=1.15;VQSLOD=21.63;culprit=QD	GT:AD:DP:GQ:PL	0/0:37,0:37:99:0,99,1369	0/1:20,15:35:99:370,0,508	0/1:19,13:32:99:315,0,506	0/1:26,15:41:99:350,0,697
chr3	179634034	.	TA	T	1244.07	VQSRTrancheBOTH99.00to99.90	AC=3;AF=0.375;AN=8;BaseQRankSum=-0.601;DP=151;ExcessHet=5.4407;FS=7.896;MLEAC=3;MLEAF=0.375;MQ=59.96;MQRankSum=0;QD=12.2;ReadPosRankSum=-2.301;SOR=1.412;VQSLOD=3.95;culprit=ReadPosRankSum	GT:AD:DP:GQ:PL	0/0:38,0:38:96:0,96,1440	0/1:8,19:27:99:490,0,151	0/1:20,14:35:99:318,0,479	0/1:22,19:41:99:448,0,516
chr3	179657598	.	TA	T	710.07	PASS	AC=3;AF=0.375;AN=8;BaseQRankSum=-0.696;DP=96;ExcessHet=5.4407;FS=2.092;MLEAC=3;MLEAF=0.375;MQ=60;MQRankSum=0;QD=10.92;ReadPosRankSum=0.178;SOR=0.428;VQSLOD=21.48;culprit=MQ	GT:AD:DP:GQ:PL	0/0:26,0:26:72:0,72,1080	0/1:18,9:27:99:194,0,461	0/1:9,12:21:99:304,0,211	0/1:8,9:18:99:224,0,193
chr3	179699555	.	TA	T	953.07	PASS	AC=3;AF=0.375;AN=8;BaseQRankSum=0.953;DP=135;ExcessHet=5.4407;FS=13.819;MLEAC=3;MLEAF=0.375;MQ=60;MQRankSum=0;QD=9.93;ReadPosRankSum=-0.403;SOR=1.217;VQSLOD=21.05;culprit=MQ	GT:AD:DP:GQ:PL	0/0:35,0:35:99:0,99,1485	0/1:20,14:34:99:326,0,487	0/1:14,16:30:99:399,0,324	0/1:21,11:32:99:240,0,544
chr3	179716900	.	AT	A	819.07	PASS	AC=3;AF=0.375;AN=8;BaseQRankSum=0.046;DP=143;ExcessHet=5.4407;FS=0;MLEAC=3;MLEAF=0.375;MQ=60;MQRankSum=0;QD=7.95;ReadPosRankSum=-0.025;SOR=0.766;VQSLOD=21.18;culprit=QD	GT:AD:DP:GQ:PL	0/0:35,0:35:99:0,99,1388	0/1:26,13:39:99:273,0,638	0/1:24,18:42:99:414,0,565	0/1:15,7:22:99:144,0,364
chr3	179755084	.	GT	G	1175.07	PASS	AC=3;AF=0.375;AN=8;BaseQRankSum=-0.849;DP=147;ExcessHet=5.4407;FS=0.729;MLEAC=3;MLEAF=0.375;MQ=60;MQRankSum=0;QD=11.19;ReadPosRankSum=-0.398;SOR=0.569;VQSLOD=21.46;culprit=MQ	GT:AD:DP:GQ:PL	0/0:30,0:30:90:0,90,981	0/1:17,15:33:99:355,0,398	0/1:23,22:45:99:526,0,532	0/1:15,13:28:99:306,0,352
chr3	179758502	.	AT	A	1165.07	PASS	AC=3;AF=0.375;AN=8;BaseQRankSum=-0.148;DP=156;ExcessHet=5.4407;FS=0.728;MLEAC=3;MLEAF=0.375;MQ=59.89;MQRankSum=0;QD=10.5;ReadPosRankSum=-0.746;SOR=0.789;VQSLOD=5.69;culprit=QD	GT:AD:DP:GQ:PL	0/0:35,0:35:72:0,72,1080	0/1:20,17:39:99:316,0,407	0/1:16,19:35:99:392,0,313	0/1:16,23:39:99:469,0,298
chr3	179777439	.	CTCTCTTTTTTT	C	1259.07	PASS	AC=3;AF=0.375;AN=8;BaseQRankSum=0.802;DP=125;ExcessHet=5.4407;FS=10.217;MLEAC=3;MLEAF=0.375;MQ=59.84;MQRankSum=0;QD=13.39;ReadPosRankSum=-0.35;SOR=0.811;VQSLOD=5.67;culprit=MQ	GT:AD:DP:GQ:PL	0/0:27,0:27:72:0,72,1080	0/1:22,12:35:99:438,0,868	0/1:13,12:25:99:412,0,510	0/1:24,11:37:99:421,0,969
chr3	179797599	.	AAAAAAAATATAT	A	534.85	PASS	AC=3;AF=0.375;AN=8;BaseQRankSum=0.113;DP=132;ExcessHet=5.4407;FS=0;MLEAC=3;MLEAF=0.375;MQ=60;MQRankSum=0;QD=6.52;ReadPosRankSum=1.07;SOR=0.773;VQSLOD=20.9;culprit=QD	GT:AD:DP:GQ:PL	0/0:33,0:33:93:0,93,1395	0/1:13,7:20:99:133,0,450	0/1:15,16:35:99:383,0,504	0/1:24,7:31:80:80,0,784
chr3	179888653	.	TG	T	678.07	PASS	AC=3;AF=0.375;AN=8;BaseQRankSum=1.58;DP=90;ExcessHet=5.4407;FS=6.287;MLEAC=3;MLEAF=0.375;MQ=60;MQRankSum=0;QD=11.12;ReadPosRankSum=-0.604;SOR=1.802;VQSLOD=20.15;culprit=MQ	GT:AD:DP:GQ:PL	0/0:20,0:20:34:0,34,701	0/1:14,10:25:99:218,0,326	0/1:9,12:21:99:291,0,197	0/1:8,8:16:99:181,0,164
chr3	179954123	.	CT	C	981.07	PASS	AC=3;AF=0.375;AN=8;BaseQRankSum=0.769;DP=128;ExcessHet=5.4407;FS=1.759;MLEAC=3;MLEAF=0.375;MQ=60;MQRankSum=0;QD=11.02;ReadPosRankSum=0.947;SOR=0.984;VQSLOD=21.51;culprit=MQ	GT:AD:DP:GQ:PL	0/0:34,0:34:84:0,84,1260	0/1:16,18:34:99:438,0,363	0/1:19,11:30:99:240,0,462	0/1:12,13:25:99:315,0,255
chr3	179962014	.	T	TTAGGAGATTTCAAAGTTTACTTTAAAAATCTTTAATATCTATACCCTGATGGATAC	959.07	PASS	AC=3;AF=0.375;AN=8;BaseQRankSum=0.038;DP=108;ExcessHet=5.4407;FS=2.408;MLEAC=3;MLEAF=0.375;MQ=60;MQRankSum=0;QD=16.54;ReadPosRankSum=-2.106;SOR=0.347;VQSLOD=20.57;culprit=ReadPosRankSum	GT:AD:DP:GQ:PL	0/0:27,0:27:55:0,55,972	0/1:10,7:17:99:253,0,402	0/1:13,12:25:99:455,0,508	0/1:9,7:16:99:263,0,361
chr3	180089325	.	A	AT	1543.07	PASS	AC=3;AF=0.375;AN=8;BaseQRankSum=-0.081;DP=138;ExcessHet=5.4407;FS=5.712;MLEAC=3;MLEAF=0.375;MQ=60;MQRankSum=0;QD=16.42;ReadPosRankSum=-0.094;SOR=0.288;VQSLOD=22.14;culprit=MQ	GT:AD:DP:GQ:PL	0/0:39,0:39:96:0,96,1440	0/1:14,18:32:99:465,0,441	0/1:11,13:24:99:333,0,362	0/1:10,28:38:99:757,0,276
chr3	180125149	.	GT	G	1141.07	PASS	AC=3;AF=0.375;AN=8;BaseQRankSum=0.481;DP=168;ExcessHet=5.4407;FS=1.509;MLEAC=3;MLEAF=0.375;MQ=60;MQRankSum=0;QD=9.84;ReadPosRankSum=-0.072;SOR=0.904;VQSLOD=21.38;culprit=MQ	GT:AD:DP:GQ:PL	0/0:40,0:40:99:0,103,1583	0/1:17,16:33:99:381,0,395	0/1:26,18:44:99:409,0,622	0/1:23,16:39:99:363,0,551
chr3	180139348	.	AT	A	1333.07	PASS	AC=3;AF=0.375;AN=8;BaseQRankSum=0.427;DP=178;ExcessHet=5.4407;FS=5.365;MLEAC=3;MLEAF=0.375;MQ=60;MQRankSum=0;QD=10.1;ReadPosRankSum=0.709;SOR=0.778;VQSLOD=21.87;culprit=MQ	GT:AD:DP:GQ:PL	0/0:41,0:41:99:0,114,1710	0/1:21,25:46:99:637,0,515	0/1:27,11:38:99:229,0,724	0/1:28,20:48:99:479,0,726
chr3	180163937	.	GGT	G	1309.07	PASS	AC=3;AF=0.375;AN=8;BaseQRankSum=0.504;DP=102;ExcessHet=5.4407;FS=0.894;MLEAC=3;MLEAF=0.375;MQ=60;MQRankSum=0;QD=18.18;ReadPosRankSum=-0.473;SOR=0.715;VQSLOD=21.75;culprit=MQ	GT:AD:DP:GQ:PL	0/0:26,0:26:66:0,66,990	0/1:10,14:24:99:526,0,350	0/1:15,13:28:99:471,0,550	0/1:11,9:20:99:324,0,402
chr3	180262810	.	CA	C	1286.07	PASS	AC=3;AF=0.375;AN=8;BaseQRankSum=0.119;DP=133;ExcessHet=5.4407;FS=3.776;MLEAC=3;MLEAF=0.375;MQ=60;MQRankSum=0;QD=13.4;ReadPosRankSum=-0.438;SOR=0.56;VQSLOD=21.73;culprit=MQ	GT:AD:DP:GQ:PL	0/0:31,0:31:78:0,78,1170	0/1:19,21:40:99:522,0,459	0/1:13,17:30:99:426,0,306	0/1:12,14:26:99:350,0,287
chr3	180274802	.	AT	A	1100.07	PASS	AC=3;AF=0.375;AN=8;BaseQRankSum=-0.556;DP=154;ExcessHet=5.4407;FS=1.637;MLEAC=3;MLEAF=0.375;MQ=60;MQRankSum=0;QD=10.89;ReadPosRankSum=0.661;SOR=0.489;VQSLOD=21.49;culprit=MQ	GT:AD:DP:GQ:PL	0/0:40,0:40:99:0,111,1665	0/1:19,21:40:99:512,0,429	0/1:15,17:32:99:416,0,339	0/1:20,9:29:99:184,0,497
chr3	180287356	.	AT	A	1132.07	PASS	AC=3;AF=0.375;AN=8;BaseQRankSum=0.23;DP=125;ExcessHet=5.4407;FS=7.126;MLEAC=3;MLEAF=0.375;MQ=60;MQRankSum=0;QD=13.32;ReadPosRankSum=0.076;SOR=1.341;VQSLOD=22.28;culprit=MQ	GT:AD:DP:GQ:PL	0/0:34,0:34:90:0,90,1350	0/1:10,13:23:99:344,0,249	0/1:20,17:37:99:430,0,523	0/1:11,14:25:99:370,0,275
chr3	180376699	.	CT	C	2118.07	PASS	AC=3;AF=0.375;AN=8;BaseQRankSum=1.05;DP=194;ExcessHet=5.4407;FS=15.15;MLEAC=3;MLEAF=0.375;MQ=60;MQRankSum=0;QD=14.12;ReadPosRankSum=-0.94;SOR=1.659;VQSLOD=19.38;culprit=MQ	GT:AD:DP:GQ:PL	0/0:40,0:40:99:0,105,1575	0/1:28,29:57:99:776,0,736	0/1:22,27:49:99:735,0,570	0/1:21,23:44:99:619,0,553
chr3	180387923	.	AT	A	1322.07	PASS	AC=3;AF=0.375;AN=8;BaseQRankSum=0.244;DP=165;ExcessHet=5.4407;FS=3.395;MLEAC=3;MLEAF=0.375;MQ=60;MQRankSum=0;QD=11.3;ReadPosRankSum=0.601;SOR=1.054;VQSLOD=21.71;culprit=MQ	GT:AD:DP:GQ:PL	0/0:40,0:40:99:0,104,1493	0/1:17,21:38:99:515,0,378	0/1:21,15:36:99:340,0,500	0/1:22,21:43:99:479,0,507
chr3	180458631	.	GA	G	1564.07	PASS	AC=3;AF=0.375;AN=8;BaseQRankSum=0.673;DP=149;ExcessHet=5.4407;FS=9.216;MLEAC=3;MLEAF=0.375;MQ=60;MQRankSum=0;QD=14.76;ReadPosRankSum=0.618;SOR=0.52;VQSLOD=22.62;culprit=MQ	GT:AD:DP:GQ:PL	0/0:41,0:41:99:0,112,1671	0/1:12,14:26:99:379,0,313	0/1:20,21:41:99:563,0,528	0/1:16,23:39:99:634,0,404
chr3	180498600	.	GT	G	427.07	PASS	AC=3;AF=0.375;AN=8;BaseQRankSum=0.183;DP=81;ExcessHet=5.4407;FS=3.869;MLEAC=3;MLEAF=0.375;MQ=60;MQRankSum=0;QD=8.06;ReadPosRankSum=0.503;SOR=1.251;VQSLOD=21.4;culprit=QD	GT:AD:DP:GQ:PL	0/0:25,0:25:72:0,72,947	0/1:3,8:11:54:205,0,54	0/1:23,8:32:99:147,0,572	0/1:7,4:11:87:87,0,168
chr3	180519665	.	GT	G	691.07	PASS	AC=3;AF=0.375;AN=8;BaseQRankSum=-0.127;DP=65;ExcessHet=5.4407;FS=0;MLEAC=3;MLEAF=0.375;MQ=60;MQRankSum=0;QD=14.4;ReadPosRankSum=0.001;SOR=0.551;VQSLOD=21.9;culprit=MQ	GT:AD:DP:GQ:PL	0/0:17,0:17:39:0,39,585	0/1:7,9:16:99:206,0,149	0/1:6,13:19:99:310,0,112	0/1:5,8:13:99:187,0,102
chr3	180595633	.	TAC	T	882.07	PASS	AC=3;AF=0.375;AN=8;BaseQRankSum=0.213;DP=103;ExcessHet=5.4407;FS=3.576;MLEAC=3;MLEAF=0.375;MQ=60;MQRankSum=0;QD=14.7;ReadPosRankSum=0.955;SOR=0.814;VQSLOD=21.88;culprit=MQ	GT:AD:DP:GQ:PL	0/0:36,0:36:94:0,94,1348	0/1:18,11:29:99:313,0,525	0/1:6,11:17:99:350,0,164	0/1:6,8:14:99:231,0,173
chr3	180661781	.	GA	G	1219.07	PASS	AC=3;AF=0.375;AN=8;BaseQRankSum=-0.136;DP=164;ExcessHet=5.4407;FS=14.535;MLEAC=3;MLEAF=0.375;MQ=60;MQRankSum=0;QD=10.88;ReadPosRankSum=-0.121;SOR=1.604;VQSLOD=20.08;culprit=MQ	GT:AD:DP:GQ:PL	0/0:41,0:41:99:0,104,1525	0/1:25,30:55:99:677,0,544	0/1:15,13:28:99:269,0,343	0/1:16,13:29:99:285,0,368
chr3	180667600	.	CA	C	1491.07	PASS	AC=3;AF=0.375;AN=8;BaseQRankSum=-0.237;DP=169;ExcessHet=5.4407;FS=4.316;MLEAC=3;MLEAF=0.375;MQ=60;MQRankSum=0;QD=11.93;ReadPosRankSum=0.578;SOR=1.07;VQSLOD=21.92;culprit=MQ	GT:AD:DP:GQ:PL	0/0:36,0:36:99:0,100,1322	0/1:22,22:44:99:568,0,567	0/1:26,21:47:99:528,0,684	0/1:18,16:34:99:407,0,469
chr3	180745203	.	GT	G	994.07	PASS	AC=3;AF=0.375;AN=8;BaseQRankSum=-0.553;DP=137;ExcessHet=5.4407;FS=2.826;MLEAC=3;MLEAF=0.375;MQ=60;MQRankSum=0;QD=11.3;ReadPosRankSum=-0.473;SOR=1.007;VQSLOD=21.49;culprit=MQ	GT:AD:DP:GQ:PL	0/0:38,0:38:99:0,108,1620	0/1:24,17:41:99:363,0,562	0/1:10,14:24:99:329,0,213	0/1:9,14:23:99:314,0,170
chr3	180753807	.	GA	G	1122.07	PASS	AC=3;AF=0.375;AN=8;BaseQRankSum=0.129;DP=140;ExcessHet=5.4407;FS=6.498;MLEAC=3;MLEAF=0.375;MQ=60;MQRankSum=0;QD=11.57;ReadPosRankSum=-0.479;SOR=0.389;VQSLOD=21.94;culprit=MQ	GT:AD:DP:GQ:PL	0/0:36,0:36:99:0,101,1336	0/1:18,16:34:99:387,0,447	0/1:18,17:35:99:415,0,443	0/1:14,14:28:99:332,0,343
chr3	180818127	.	CA	C	1148.07	PASS	AC=3;AF=0.375;AN=8;BaseQRankSum=0.233;DP=137;ExcessHet=5.4407;FS=3.938;MLEAC=3;MLEAF=0.375;MQ=60;MQRankSum=0;QD=12.48;ReadPosRankSum=-0.029;SOR=0.937;VQSLOD=21.87;culprit=MQ	GT:AD:DP:GQ:PL	0/0:36,0:36:99:0,102,1530	0/1:16,16:32:99:393,0,391	0/1:17,19:36:99:472,0,410	0/1:12,12:24:99:295,0,293
chr3	180861481	.	G	GA	593.07	PASS	AC=3;AF=0.375;AN=8;BaseQRankSum=-1.242;DP=70;ExcessHet=5.4407;FS=1.158;MLEAC=3;MLEAF=0.375;MQ=60;MQRankSum=0;QD=13.18;ReadPosRankSum=-1.024;SOR=0.515;VQSLOD=21.32;culprit=MQ	GT:AD:DP:GQ:PL	0/0:20,0:20:60:0,60,708	0/1:8,14:22:99:310,0,160	0/1:8,7:15:99:151,0,181	0/1:2,6:8:32:144,0,32
chr3	180940583	.	T	TTG	1022.07	PASS	AC=3;AF=0.375;AN=8;BaseQRankSum=0.272;DP=105;ExcessHet=5.4407;FS=0.884;MLEAC=3;MLEAF=0.375;MQ=60;MQRankSum=0;QD=14;ReadPosRankSum=-0.67;SOR=0.563;VQSLOD=21.59;culprit=MQ	GT:AD:DP:GQ:PL	0/0:30,0:30:49:0,49,1078	0/1:11,12:23:99:446,0,426	0/1:15,13:28:99:466,0,571	0/1:15,7:22:99:122,0,531
chr3	180950468	.	G	GT	1806.07	PASS	AC=3;AF=0.375;AN=8;BaseQRankSum=0.375;DP=181;ExcessHet=5.4407;FS=1.473;MLEAC=3;MLEAF=0.375;MQ=60;MQRankSum=0;QD=13.89;ReadPosRankSum=0.194;SOR=0.91;VQSLOD=21.78;culprit=MQ	GT:AD:DP:GQ:PL	0/0:44,0:44:99:0,108,1556	0/1:18,31:49:99:817,0,414	0/1:15,23:38:99:569,0,354	0/1:25,18:43:99:432,0,653
chr3	181069350	.	CT	C	698.07	PASS	AC=3;AF=0.375;AN=8;BaseQRankSum=0.458;DP=130;ExcessHet=5.4407;FS=1.871;MLEAC=3;MLEAF=0.375;MQ=60;MQRankSum=0;QD=7.05;ReadPosRankSum=0.617;SOR=0.935;VQSLOD=21.01;culprit=QD	GT:AD:DP:GQ:PL	0/0:27,0:27:81:0,81,875	0/1:24,10:34:99:203,0,622	0/1:25,12:37:99:255,0,650	0/1:17,11:29:99:252,0,434
chr3	181127745	.	GTT	G	1132.07	PASS	AC=3;AF=0.375;AN=8;BaseQRankSum=-0.71;DP=137;ExcessHet=5.4407;FS=8.287;MLEAC=3;MLEAF=0.375;MQ=60;MQRankSum=0;QD=11.44;ReadPosRankSum=-0.033;SOR=1.192;VQSLOD=22.45;culprit=MQ	GT:AD:DP:GQ:PL	0/0:30,0:30:90:0,90,1129	0/1:35,14:49:99:415,0,1203	0/1:12,12:25:99:411,0,400	0/1:16,10:26:99:318,0,550
chr3	181262557	.	G	GT	1066.07	PASS	AC=3;AF=0.375;AN=8;BaseQRankSum=-0.79;DP=138;ExcessHet=5.4407;FS=1.675;MLEAC=3;MLEAF=0.375;MQ=60;MQRankSum=0;QD=10.77;ReadPosRankSum=-0.19;SOR=0.907;VQSLOD=21.46;culprit=MQ	GT:AD:DP:GQ:PL	0/0:37,0:37:99:0,99,1329	0/1:19,17:36:99:403,0,473	0/1:23,20:43:99:461,0,574	0/1:11,9:20:99:214,0,276
chr3	181263753	.	CT	C	1050.07	PASS	AC=3;AF=0.375;AN=8;BaseQRankSum=0.173;DP=123;ExcessHet=5.4407;FS=0.817;MLEAC=3;MLEAF=0.375;MQ=60;MQRankSum=0;QD=12.81;ReadPosRankSum=0.149;SOR=0.598;VQSLOD=21.74;culprit=MQ	GT:AD:DP:GQ:PL	0/0:34,0:34:99:0,99,1263	0/1:18,17:35:99:424,0,447	0/1:15,11:26:99:265,0,388	0/1:7,14:21:99:373,0,155
chr3	181268164	.	GT	G	1472.07	PASS	AC=3;AF=0.375;AN=8;BaseQRankSum=-0.192;DP=200;ExcessHet=5.4407;FS=14.5;MLEAC=3;MLEAF=0.375;MQ=60;MQRankSum=0;QD=9.75;ReadPosRankSum=-0.888;SOR=0.204;VQSLOD=19.22;culprit=QD	GT:AD:DP:GQ:PL	0/0:33,0:33:99:0,99,1251	0/1:26,22:48:99:513,0,609	0/1:21,18:40:99:421,0,482	0/1:39,25:64:99:550,0,916
chr3	181307896	.	TA	T	637.07	PASS	AC=3;AF=0.375;AN=8;BaseQRankSum=0.117;DP=142;ExcessHet=5.4407;FS=0;MLEAC=3;MLEAF=0.375;MQ=60;MQRankSum=0;QD=6.01;ReadPosRankSum=0.284;SOR=0.776;VQSLOD=20.88;culprit=QD	GT:AD:DP:GQ:PL	0/0:28,0:28:52:0,52,910	0/1:26,18:44:99:364,0,613	0/1:21,7:28:99:118,0,493	0/1:24,10:34:99:167,0,582
chr3	181350207	.	CA	C	145.07	PASS	AC=3;AF=0.375;AN=8;BaseQRankSum=0.272;DP=32;ExcessHet=5.4407;FS=2.077;MLEAC=3;MLEAF=0.375;MQ=60;MQRankSum=0;QD=8.53;ReadPosRankSum=-0.992;SOR=1.565;VQSLOD=20.46;culprit=QD	GT:AD:DP:GQ:PL	0/0:14,0:14:30:0,30,450	0/1:5,3:8:61:61,0,117	0/1:2,3:5:42:52,0,42	0/1:2,2:4:44:44,0,44
chr3	181474253	.	AT	A	1180.07	PASS	AC=3;AF=0.375;AN=8;BaseQRankSum=-0.262;DP=105;ExcessHet=5.4407;FS=7.877;MLEAC=3;MLEAF=0.375;MQ=60;MQRankSum=0;QD=14.57;ReadPosRankSum=-0.514;SOR=0.213;VQSLOD=22;culprit=MQ	GT:AD:DP:GQ:PL	0/0:21,0:21:60:0,60,800	0/1:12,16:29:99:396,0,265	0/1:5,16:21:81:417,0,81	0/1:16,16:32:99:379,0,362
chr3	181542730	.	T	TAC	986.07	PASS	AC=3;AF=0.375;AN=8;BaseQRankSum=-0.443;DP=105;ExcessHet=5.4407;FS=12.011;MLEAC=3;MLEAF=0.375;MQ=60;MQRankSum=0;QD=17;ReadPosRankSum=-0.684;SOR=1.686;VQSLOD=20.06;culprit=MQ	GT:AD:DP:GQ:PL	0/0:37,0:37:96:0,96,1440	0/1:10,12:22:99:365,0,286	0/1:7,10:17:99:294,0,209	0/1:8,11:19:99:339,0,240
chr3	181568133	.	GA	G	1044.07	PASS	AC=3;AF=0.375;AN=8;BaseQRankSum=0.534;DP=131;ExcessHet=5.4407;FS=5.031;MLEAC=3;MLEAF=0.375;MQ=60;MQRankSum=0;QD=10.55;ReadPosRankSum=1.11;SOR=0.945;VQSLOD=21.81;culprit=MQ	GT:AD:DP:GQ:PL	0/0:30,0:30:90:0,90,1111	0/1:20,23:43:99:562,0,452	0/1:18,13:31:99:298,0,429	0/1:16,9:25:99:196,0,371
chr3	181570764	.	AT	A	877.07	PASS	AC=3;AF=0.375;AN=8;BaseQRankSum=0.274;DP=143;ExcessHet=5.4407;FS=5.296;MLEAC=3;MLEAF=0.375;MQ=60;MQRankSum=0;QD=9.33;ReadPosRankSum=-0.729;SOR=0.808;VQSLOD=21.53;culprit=QD	GT:AD:DP:GQ:PL	0/0:41,0:41:99:0,108,1620	0/1:19,17:36:99:403,0,444	0/1:13,9:22:99:204,0,307	0/1:23,13:36:99:282,0,557
chr3	181699380	.	CT	C	1223.07	PASS	AC=3;AF=0.375;AN=8;BaseQRankSum=-0.335;DP=144;ExcessHet=5.4407;FS=2.882;MLEAC=3;MLEAF=0.375;MQ=60;MQRankSum=0;QD=13.74;ReadPosRankSum=-1.12;SOR=1.112;VQSLOD=21.33;culprit=MQ	GT:AD:DP:GQ:PL	0/0:48,0:48:99:0,115,1736	0/1:17,21:38:99:489,0,353	0/1:8,18:28:99:446,0,148	0/1:12,13:25:99:300,0,266
chr3	181792257	.	AT	A	1338.07	PASS	AC=3;AF=0.375;AN=8;BaseQRankSum=-0.137;DP=150;ExcessHet=5.4407;FS=1.632;MLEAC=3;MLEAF=0.375;MQ=59.94;MQRankSum=0;QD=12.16;ReadPosRankSum=0.044;SOR=0.955;VQSLOD=6.15;culprit=MQ	GT:AD:DP:GQ:PL	0/0:34,0:34:99:0,99,1241	0/1:18,13:31:99:304,0,455	0/1:18,23:41:99:580,0,425	0/1:19,19:38:99:466,0,464
chr3	181846705	.	CTT	C	1864.07	PASS	AC=3;AF=0.375;AN=8;BaseQRankSum=0.287;DP=151;ExcessHet=5.4407;FS=5.008;MLEAC=3;MLEAF=0.375;MQ=60;MQRankSum=0;QD=20.26;ReadPosRankSum=1.69;SOR=0.399;VQSLOD=21.58;culprit=MQ	GT:AD:DP:GQ:PL	0/0:31,0:36:92:0,92,796	0/1:17,17:39:99:587,0,516	0/1:8,21:36:99:714,0,209	0/1:11,18:33:99:575,0,303
chr3	181856890	.	CA	C	1457.07	PASS	AC=3;AF=0.375;AN=8;BaseQRankSum=0.159;DP=140;ExcessHet=5.4407;FS=2.638;MLEAC=3;MLEAF=0.375;MQ=60;MQRankSum=0;QD=14.43;ReadPosRankSum=0.41;SOR=1.002;VQSLOD=21.85;culprit=MQ	GT:AD:DP:GQ:PL	0/0:35,0:35:99:0,99,1392	0/1:15,26:41:99:671,0,334	0/1:10,14:24:99:356,0,232	0/1:18,18:36:99:442,0,437
chr3	181939860	.	TTTTTG	T	63.28	PASS	AC=3;AF=0.375;AN=8;BaseQRankSum=2.01;DP=75;ExcessHet=5.4407;FS=1.784;MLEAC=3;MLEAF=0.375;MQ=60;MQRankSum=0;QD=1.29;ReadPosRankSum=0.702;SOR=0.332;VQSLOD=19.41;culprit=QD	GT:AD:DP:GQ:PL	0/0:22,0:22:63:0,63,945	0/1:13,2:15:5:5,0,435	0/1:11,3:14:32:32,0,310	0/1:16,4:20:38:38,0,555
chr3	181948701	.	G	GT	1046.07	PASS	AC=3;AF=0.375;AN=8;BaseQRankSum=0.702;DP=132;ExcessHet=5.4407;FS=0.872;MLEAC=3;MLEAF=0.375;MQ=60;MQRankSum=0;QD=12.6;ReadPosRankSum=-0.34;SOR=0.518;VQSLOD=21.61;culprit=MQ	GT:AD:DP:GQ:PL	0/0:38,0:38:99:0,100,1377	0/1:14,13:27:99:313,0,348	0/1:15,9:24:99:203,0,388	0/1:11,21:32:99:542,0,241
chr3	182063532	.	GA	G	322.07	PASS	AC=3;AF=0.375;AN=8;BaseQRankSum=-0.508;DP=42;ExcessHet=5.4407;FS=1.702;MLEAC=3;MLEAF=0.375;MQ=60;MQRankSum=0;QD=10.39;ReadPosRankSum=0.511;SOR=0.387;VQSLOD=21.4;culprit=MQ	GT:AD:DP:GQ:PL	0/0:9,0:9:27:0,27,355	0/1:7,6:13:99:158,0,190	0/1:6,4:10:99:101,0,167	0/1:5,3:8:75:75,0,140
chr3	182248416	.	GA	G	1339.07	PASS	AC=3;AF=0.375;AN=8;BaseQRankSum=0.415;DP=190;ExcessHet=5.4407;FS=0;MLEAC=3;MLEAF=0.375;MQ=60;MQRankSum=0;QD=9.5;ReadPosRankSum=-0.757;SOR=0.677;VQSLOD=21.16;culprit=QD	GT:AD:DP:GQ:PL	0/0:43,0:43:99:0,120,1800	0/1:20,28:48:99:727,0,476	0/1:33,16:49:99:351,0,878	0/1:31,13:44:99:273,0,826
chr3	182337932	.	G	GA	710.07	PASS	AC=3;AF=0.375;AN=8;BaseQRankSum=0;DP=110;ExcessHet=5.4407;FS=0;MLEAC=3;MLEAF=0.375;MQ=60;MQRankSum=0;QD=10;ReadPosRankSum=-0.562;SOR=0.775;VQSLOD=21.32;culprit=MQ	GT:AD:DP:GQ:PL	0/0:30,0:30:78:0,78,1170	0/1:16,11:27:99:233,0,376	0/1:6,12:18:99:271,0,118	0/1:15,11:26:99:218,0,352
chr3	182362110	.	CT	C	934.07	PASS	AC=3;AF=0.375;AN=8;BaseQRankSum=0.944;DP=104;ExcessHet=5.4407;FS=3.143;MLEAC=3;MLEAF=0.375;MQ=60;MQRankSum=0;QD=12.62;ReadPosRankSum=-0.296;SOR=0.403;VQSLOD=21.6;culprit=MQ	GT:AD:DP:GQ:PL	0/0:25,0:25:72:0,72,874	0/1:14,12:26:99:280,0,329	0/1:14,15:29:99:363,0,319	0/1:7,12:19:99:303,0,146
chr3	182438299	.	GT	G	1746.07	PASS	AC=3;AF=0.375;AN=8;BaseQRankSum=0.36;DP=169;ExcessHet=5.4407;FS=1.665;MLEAC=3;MLEAF=0.375;MQ=60;MQRankSum=0;QD=14.55;ReadPosRankSum=-0.413;SOR=0.511;VQSLOD=21.69;culprit=MQ	GT:AD:DP:GQ:PL	0/0:42,0:42:99:0,110,1589	0/1:20,25:45:99:644,0,486	0/1:10,19:29:99:505,0,224	0/1:22,24:46:99:609,0,545
chr3	182474639	.	CT	C	942.07	PASS	AC=3;AF=0.375;AN=8;BaseQRankSum=0.736;DP=150;ExcessHet=5.4407;FS=11.53;MLEAC=3;MLEAF=0.375;MQ=60;MQRankSum=0;QD=9.24;ReadPosRankSum=0.076;SOR=1.585;VQSLOD=20.77;culprit=QD	GT:AD:DP:GQ:PL	0/0:41,0:41:99:0,111,1576	0/1:20,22:42:99:534,0,434	0/1:18,10:29:99:216,0,439	0/1:22,10:32:99:204,0,543
chr3	182506865	.	A	AAAT	1555.07	PASS	AC=3;AF=0.375;AN=8;BaseQRankSum=0.977;DP=143;ExcessHet=5.4407;FS=2.149;MLEAC=3;MLEAF=0.375;MQ=59.85;MQRankSum=0;QD=19.94;ReadPosRankSum=-0.461;SOR=0.434;VQSLOD=6.07;culprit=MQ	GT:AD:DP:GQ:PL	0/0:41,0:41:99:0,104,1539	0/1:13,12:28:99:514,0,487	0/1:9,20:30:99:788,0,304	0/1:16,8:24:99:265,0,620
chr3	182579032	.	GA	G	1585.07	PASS	AC=3;AF=0.375;AN=8;BaseQRankSum=-0.21;DP=161;ExcessHet=5.4407;FS=19.993;MLEAC=3;MLEAF=0.375;MQ=60;MQRankSum=0;QD=13.32;ReadPosRankSum=0.444;SOR=0.996;VQSLOD=19.26;culprit=FS	GT:AD:DP:GQ:PL	0/0:33,0:33:90:0,90,1350	0/1:17,27:44:99:692,0,386	0/1:21,18:39:99:433,0,521	0/1:17,19:36:99:472,0,406
chr3	182691323	.	CA	C	711.07	PASS	AC=3;AF=0.375;AN=8;BaseQRankSum=-0.252;DP=105;ExcessHet=5.4407;FS=4.879;MLEAC=3;MLEAF=0.375;MQ=60;MQRankSum=0;QD=10.31;ReadPosRankSum=-0.418;SOR=0.318;VQSLOD=21.45;culprit=MQ	GT:AD:DP:GQ:PL	0/0:26,0:26:63:0,63,945	0/1:17,13:31:99:300,0,403	0/1:15,12:27:99:279,0,348	0/1:6,6:12:99:144,0,138
chr3	182699671	.	GA	G	855.07	PASS	AC=3;AF=0.375;AN=8;BaseQRankSum=0.368;DP=124;ExcessHet=5.4407;FS=2.998;MLEAC=3;MLEAF=0.375;MQ=60;MQRankSum=0;QD=10.96;ReadPosRankSum=0.927;SOR=1.059;VQSLOD=21.58;culprit=MQ	GT:AD:DP:GQ:PL	0/0:35,0:35:96:0,96,1440	0/1:18,8:26:99:153,0,464	0/1:11,21:32:99:534,0,223	0/1:12,8:20:99:180,0,286
chr3	182773119	.	TA	T	600.07	PASS	AC=3;AF=0.375;AN=8;BaseQRankSum=-0.28;DP=124;ExcessHet=5.4407;FS=9.263;MLEAC=3;MLEAF=0.375;MQ=60;MQRankSum=0;QD=7.41;ReadPosRankSum=-0.212;SOR=1.626;VQSLOD=20.68;culprit=QD	GT:AD:DP:GQ:PL	0/0:33,0:33:99:0,99,1284	0/1:11,19:30:99:447,0,219	0/1:21,7:28:99:116,0,465	0/1:18,5:25:49:49,0,452
chr3	182882507	.	GA	G	780.07	PASS	AC=3;AF=0.375;AN=8;BaseQRankSum=1.58;DP=95;ExcessHet=5.4407;FS=2.117;MLEAC=3;MLEAF=0.375;MQ=60;MQRankSum=0;QD=12;ReadPosRankSum=-0.399;SOR=0.404;VQSLOD=21.47;culprit=MQ	GT:AD:DP:GQ:PL	0/0:21,0:21:48:0,48,720	0/1:6,21:27:91:522,0,91	0/1:13,6:19:97:97,0,299	0/1:11,8:19:99:173,0,257
chr3	182939847	.	AT	A	1145.07	PASS	AC=3;AF=0.375;AN=8;BaseQRankSum=-0.857;DP=137;ExcessHet=5.4407;FS=1.602;MLEAC=3;MLEAF=0.375;MQ=60;MQRankSum=0;QD=11.23;ReadPosRankSum=-0.016;SOR=0.936;VQSLOD=21.55;culprit=MQ	GT:AD:DP:GQ:PL	0/0:31,0:31:90:0,90,1350	0/1:14,18:32:99:476,0,349	0/1:17,16:33:99:410,0,434	0/1:25,12:38:99:271,0,683
chr3	182971576	.	TA	T	648.07	PASS	AC=3;AF=0.375;AN=8;BaseQRankSum=1.19;DP=64;ExcessHet=5.4407;FS=0;MLEAC=3;MLEAF=0.375;MQ=60;MQRankSum=0;QD=13.5;ReadPosRankSum=0.516;SOR=0.68;VQSLOD=21.87;culprit=MQ	GT:AD:DP:GQ:PL	0/0:12,0:12:27:0,27,405	0/1:7,9:16:99:189,0,149	0/1:5,12:17:88:271,0,88	0/1:5,10:15:97:200,0,97
chr3	183010825	.	CT	C	478.07	PASS	AC=3;AF=0.375;AN=8;BaseQRankSum=1.16;DP=95;ExcessHet=5.4407;FS=13.718;MLEAC=3;MLEAF=0.375;MQ=60;MQRankSum=0;QD=6.83;ReadPosRankSum=0.175;SOR=1.891;VQSLOD=18.82;culprit=QD	GT:AD:DP:GQ:PL	0/0:22,0:22:66:0,66,833	0/1:11,10:21:99:255,0,286	0/1:16,5:21:96:96,0,437	0/1:21,7:28:99:139,0,583
chr3	183056698	.	G	GT	1072.07	PASS	AC=3;AF=0.375;AN=8;BaseQRankSum=-0.292;DP=144;ExcessHet=5.4407;FS=1.794;MLEAC=3;MLEAF=0.375;MQ=60;MQRankSum=0;QD=10.11;ReadPosRankSum=0.091;SOR=0.919;VQSLOD=21.45;culprit=MQ	GT:AD:DP:GQ:PL	0/0:36,0:36:99:0,108,1399	0/1:14,24:38:99:618,0,313	0/1:26,13:39:99:279,0,677	0/1:20,9:29:99:187,0,524
chr3	183102374	.	CA	C	1330.07	PASS	AC=3;AF=0.375;AN=8;BaseQRankSum=-0.336;DP=162;ExcessHet=5.4407;FS=0;MLEAC=3;MLEAF=0.375;MQ=60;MQRankSum=0;QD=11.08;ReadPosRankSum=-1.158;SOR=0.695;VQSLOD=21.12;culprit=MQ	GT:AD:DP:GQ:PL	0/0:33,0:33:99:0,99,1324	0/1:31,13:44:99:261,0,812	0/1:15,18:33:99:451,0,358	0/1:18,25:44:99:630,0,419
chr3	183113588	.	TA	T	901.07	PASS	AC=3;AF=0.375;AN=8;BaseQRankSum=1.71;DP=96;ExcessHet=5.4407;FS=1.912;MLEAC=3;MLEAF=0.375;MQ=60;MQRankSum=0;QD=11.86;ReadPosRankSum=0.192;SOR=0.434;VQSLOD=21.58;culprit=MQ	GT:AD:DP:GQ:PL	0/0:17,0:17:39:0,39,585	0/1:15,17:32:99:403,0,360	0/1:12,7:19:99:157,0,309	0/1:11,14:25:99:353,0,260
chr3	183136664	.	AAAAAAAC	A	685.5	PASS	AC=3;AF=0.375;AN=8;BaseQRankSum=0.879;DP=118;ExcessHet=5.4407;FS=0.845;MLEAC=3;MLEAF=0.375;MQ=60;MQRankSum=0;QD=9.26;ReadPosRankSum=0.065;SOR=0.563;VQSLOD=21.32;culprit=QD	GT:AD:DP:GQ:PL	0/0:33,0:33:84:0,84,1260	0/1:13,15:31:99:506,0,472	0/1:13,10:25:99:208,0,437	0/1:15,8:23:99:125,0,454
chr3	183248835	.	CA	C	1775.07	PASS	AC=3;AF=0.375;AN=8;BaseQRankSum=-0.727;DP=179;ExcessHet=5.4407;FS=11.121;MLEAC=3;MLEAF=0.375;MQ=60;MQRankSum=0;QD=12.86;ReadPosRankSum=0.51;SOR=0.237;VQSLOD=21.35;culprit=MQ	GT:AD:DP:GQ:PL	0/0:37,0:37:99:0,105,1575	0/1:19,25:44:99:632,0,447	0/1:26,23:49:99:556,0,619	0/1:21,24:45:99:599,0,505
chr3	183390279	.	CT	C	1186.07	PASS	AC=3;AF=0.375;AN=8;BaseQRankSum=-0.895;DP=129;ExcessHet=5.4407;FS=1.805;MLEAC=3;MLEAF=0.375;MQ=60;MQRankSum=0;QD=14.29;ReadPosRankSum=0.851;SOR=0.936;VQSLOD=21.76;culprit=MQ	GT:AD:DP:GQ:PL	0/0:35,0:35:99:0,99,1422	0/1:14,14:29:99:350,0,342	0/1:10,13:27:99:357,0,225	0/1:13,19:32:99:491,0,299
chr3	183400755	.	AT	A	123.11	PASS	AC=3;AF=0.375;AN=8;BaseQRankSum=0.866;DP=177;ExcessHet=5.4407;FS=3.787;MLEAC=2;MLEAF=0.25;MQ=60;MQRankSum=0;QD=1;ReadPosRankSum=-0.278;SOR=1.257;VQSLOD=19.77;culprit=QD	GT:AD:DP:GQ:PL	0/0:38,0:38:99:0,108,1620	0/1:41,6:47:26:26,0,957	0/1:33,4:37:2:2,0,722	0/1:31,8:39:99:106,0,711
chr3	183457143	.	A	AC	469.07	PASS	AC=3;AF=0.375;AN=8;BaseQRankSum=0.108;DP=74;ExcessHet=5.4407;FS=2.586;MLEAC=3;MLEAF=0.375;MQ=59.93;MQRankSum=0;QD=10.2;ReadPosRankSum=0.094;SOR=0.317;VQSLOD=5.68;culprit=QD	GT:AD:DP:GQ:PL	0/0:21,0:21:60:0,60,867	0/1:8,8:16:99:213,0,214	0/1:7,5:13:99:127,0,193	0/1:12,6:18:99:141,0,338
chr3	183457182	.	C	CT	302.91	VQSRTrancheBOTH99.00to99.90	AC=3;AF=0.375;AN=8;BaseQRankSum=-0.619;DP=72;ExcessHet=5.4407;FS=1.133;MLEAC=3;MLEAF=0.375;MQ=59.85;MQRankSum=0;QD=6.59;ReadPosRankSum=-0.124;SOR=0.954;VQSLOD=5.08;culprit=QD	GT:AD:DP:GQ:PL	0/0:20,0:20:45:0,45,675	0/1:12,9:21:99:190,0,276	0/1:7,6:14:95:95,0,136	0/1:10,2:16:30:30,0,255
chr3	183649736	.	TA	T	980.07	PASS	AC=3;AF=0.375;AN=8;BaseQRankSum=0.317;DP=128;ExcessHet=5.4407;FS=7;MLEAC=3;MLEAF=0.375;MQ=60;MQRankSum=0;QD=11.4;ReadPosRankSum=0.039;SOR=1.394;VQSLOD=22.06;culprit=MQ	GT:AD:DP:GQ:PL	0/0:34,0:34:99:0,101,1207	0/1:20,21:41:99:467,0,422	0/1:9,12:21:99:258,0,190	0/1:12,12:25:99:267,0,266
chr3	183700061	.	AT	A	1929.07	PASS	AC=3;AF=0.375;AN=8;BaseQRankSum=0.04;DP=198;ExcessHet=5.4407;FS=0.604;MLEAC=3;MLEAF=0.375;MQ=60;MQRankSum=0;QD=12.78;ReadPosRankSum=1.07;SOR=0.763;VQSLOD=21.66;culprit=MQ	GT:AD:DP:GQ:PL	0/0:36,0:36:99:0,99,1501	0/1:35,31:66:99:767,0,882	0/1:18,24:42:99:618,0,426	0/1:21,22:43:99:556,0,522
chr3	183822452	.	CA	C	645.07	PASS	AC=3;AF=0.375;AN=8;BaseQRankSum=1.4;DP=92;ExcessHet=5.4407;FS=2.664;MLEAC=3;MLEAF=0.375;MQ=60;MQRankSum=0;QD=9.22;ReadPosRankSum=0.894;SOR=1.151;VQSLOD=21.36;culprit=QD	GT:AD:DP:GQ:PL	0/0:20,0:20:60:0,60,797	0/1:18,10:28:99:226,0,472	0/1:12,7:19:99:159,0,306	0/1:12,11:23:99:272,0,291
chr3	183856695	.	CA	C	1342.07	PASS	AC=3;AF=0.375;AN=8;BaseQRankSum=1.08;DP=165;ExcessHet=5.4407;FS=4.284;MLEAC=3;MLEAF=0.375;MQ=60;MQRankSum=0;QD=10.48;ReadPosRankSum=0.302;SOR=0.616;VQSLOD=21.67;culprit=MQ	GT:AD:DP:GQ:PL	0/0:33,0:33:99:0,99,1281	0/1:22,17:39:99:412,0,571	0/1:27,16:43:99:380,0,728	0/1:24,22:46:99:562,0,625
chr3	183865311	.	GA	G	1140.07	PASS	AC=3;AF=0.375;AN=8;BaseQRankSum=-0.441;DP=177;ExcessHet=5.4407;FS=0.657;MLEAC=3;MLEAF=0.375;MQ=60;MQRankSum=0;QD=8.64;ReadPosRankSum=0.284;SOR=0.769;VQSLOD=21.28;culprit=QD	GT:AD:DP:GQ:PL	0/0:30,0:30:90:0,90,1084	0/1:24,23:50:99:541,0,577	0/1:30,15:47:99:310,0,751	0/1:26,14:40:99:301,0,617
chr3	183866914	.	CT	C	745.07	PASS	AC=3;AF=0.375;AN=8;BaseQRankSum=-0.861;DP=142;ExcessHet=5.4407;FS=0.809;MLEAC=3;MLEAF=0.375;MQ=60;MQRankSum=0;QD=7.38;ReadPosRankSum=-0.424;SOR=0.586;VQSLOD=20.88;culprit=QD	GT:AD:DP:GQ:PL	0/0:36,0:36:99:0,100,1487	0/1:18,12:30:99:254,0,424	0/1:18,11:29:99:228,0,427	0/1:28,14:42:99:275,0,673
chr3	183882225	.	ATATATATATATATATATATTTATATATATATATATATATATATT	A	712.54	VQSRTrancheBOTH99.00to99.90	AC=3;AF=0.375;AN=8;BaseQRankSum=0.108;DP=51;ExcessHet=5.4407;FS=0;MLEAC=3;MLEAF=0.375;MQ=59.62;MQRankSum=0;QD=15.49;ReadPosRankSum=-0.164;SOR=0.459;VQSLOD=3.81;culprit=MQ	GT:AD:DP:GQ:PL	0/0:3,0:3:9:0,9,112	0/1:11,9:20:99:273,0,349	0/1:8,10:20:99:340,0,287	0/1:5,3:8:99:111,0,182
chr3	183882320	.	CAT	C	341.54	PASS	AC=3;AF=0.375;AN=8;BaseQRankSum=0.366;DP=32;ExcessHet=5.4407;FS=0;MLEAC=3;MLEAF=0.375;MQ=60;MQRankSum=0;QD=18.97;ReadPosRankSum=0;SOR=0.657;VQSLOD=21.93;culprit=MQ	GT:AD:DP:GQ:PL	0/0:7,0:7:9:0,9,135	0/1:4,4:8:99:147,0,146	0/1:2,3:5:70:110,0,70	0/1:2,3:6:61:96,0,61
chr3	183992621	.	TA	T	943.07	PASS	AC=3;AF=0.375;AN=8;BaseQRankSum=-1.467;DP=95;ExcessHet=5.4407;FS=1.178;MLEAC=3;MLEAF=0.375;MQ=60;MQRankSum=0;QD=13.1;ReadPosRankSum=-0.039;SOR=0.906;VQSLOD=21.71;culprit=MQ	GT:AD:DP:GQ:PL	0/0:17,0:17:30:0,30,450	0/1:11,17:28:99:427,0,234	0/1:14,10:24:99:228,0,335	0/1:8,12:20:99:300,0,171
chr3	184046807	.	GA	G	600.07	PASS	AC=3;AF=0.375;AN=8;BaseQRankSum=0.47;DP=82;ExcessHet=5.4407;FS=2.528;MLEAC=3;MLEAF=0.375;MQ=60;MQRankSum=0;QD=11.11;ReadPosRankSum=1.21;SOR=0.328;VQSLOD=21.31;culprit=MQ	GT:AD:DP:GQ:PL	0/0:25,0:25:72:0,72,865	0/1:5,5:10:99:114,0,113	0/1:12,12:24:99:272,0,271	0/1:10,10:20:99:226,0,226
chr3	184062302	.	GT	G	1048.07	PASS	AC=3;AF=0.375;AN=8;BaseQRankSum=-0.23;DP=131;ExcessHet=5.4407;FS=0;MLEAC=3;MLEAF=0.375;MQ=60;MQRankSum=0;QD=12.05;ReadPosRankSum=-0.475;SOR=0.648;VQSLOD=21.59;culprit=MQ	GT:AD:DP:GQ:PL	0/0:41,0:41:99:0,104,1441	0/1:14,14:28:99:336,0,321	0/1:18,18:36:99:433,0,414	0/1:11,12:23:99:291,0,250
chr3	184073507	.	GA	G	1008.07	PASS	AC=3;AF=0.375;AN=8;BaseQRankSum=1.08;DP=166;ExcessHet=5.4407;FS=1.476;MLEAC=3;MLEAF=0.375;MQ=60;MQRankSum=0;QD=8.4;ReadPosRankSum=0.095;SOR=0.561;VQSLOD=21.16;culprit=QD	GT:AD:DP:GQ:PL	0/0:36,0:36:93:0,93,1395	0/1:26,15:41:99:327,0,632	0/1:19,18:38:99:429,0,438	0/1:29,13:42:99:264,0,715
chr3	184083405	.	G	GC	914.07	PASS	AC=3;AF=0.375;AN=8;BaseQRankSum=-1.048;DP=145;ExcessHet=5.4407;FS=8.02;MLEAC=3;MLEAF=0.375;MQ=60;MQRankSum=0;QD=10.04;ReadPosRankSum=-1.03;SOR=1.445;VQSLOD=21.22;culprit=MQ	GT:AD:DP:GQ:PL	0/0:33,0:33:84:0,84,1260	0/1:13,14:27:99:346,0,316	0/1:25,9:41:99:251,0,636	0/1:17,13:33:99:329,0,422
chr3	184117444	.	CA	C	1050.13	PASS	AC=3;AF=0.375;AN=8;BaseQRankSum=0.036;DP=94;ExcessHet=5.4407;FS=8.318;MLEAC=3;MLEAF=0.375;MQ=60;MQRankSum=0;QD=15;ReadPosRankSum=-0.157;SOR=1.631;VQSLOD=21.13;culprit=MQ	GT:AD:DP:GQ:PL	0/0:20,0:20:18:0,18,700	0/1:10,9:19:99:237,0,260	0/1:12,18:30:99:497,0,300	0/1:9,12:21:99:328,0,230
chr3	184555405	.	GA	G	1207.07	PASS	AC=3;AF=0.375;AN=8;BaseQRankSum=-0.351;DP=149;ExcessHet=5.4407;FS=0.705;MLEAC=3;MLEAF=0.375;MQ=60;MQRankSum=0;QD=11.07;ReadPosRankSum=0.086;SOR=0.593;VQSLOD=21.57;culprit=MQ	GT:AD:DP:GQ:PL	0/0:35,0:35:90:0,90,1350	0/1:16,20:37:99:465,0,348	0/1:16,18:35:99:413,0,337	0/1:23,16:39:99:341,0,537
chr3	184582273	.	TGTGTGCGC	T	704.85	PASS	AC=3;AF=0.375;AN=8;BaseQRankSum=0.477;DP=78;ExcessHet=5.4407;FS=2.38;MLEAC=3;MLEAF=0.375;MQ=60;MQRankSum=0;QD=13.55;ReadPosRankSum=0.569;SOR=1.046;VQSLOD=21.78;culprit=MQ	GT:AD:DP:GQ:PL	0/0:15,0:15:39:0,39,585	0/1:13,3:16:87:87,0,522	0/1:9,12:22:99:481,0,370	0/1:9,6:15:99:204,0,329
chr3	184624516	.	G	GTA	269.07	PASS	AC=3;AF=0.375;AN=8;BaseQRankSum=-0.605;DP=58;ExcessHet=5.4407;FS=5.307;MLEAC=3;MLEAF=0.375;MQ=60;MQRankSum=0;QD=8.15;ReadPosRankSum=0.66;SOR=1.115;VQSLOD=21.7;culprit=QD	GT:AD:DP:GQ:PL	0/0:10,0:10:31:0,31,451	0/1:6,4:10:99:111,0,231	0/1:9,2:11:44:44,0,327	0/1:7,5:12:99:126,0,233
chr3	184643522	.	TG	T	737.07	PASS	AC=3;AF=0.375;AN=8;BaseQRankSum=-0.445;DP=100;ExcessHet=5.4407;FS=0;MLEAC=3;MLEAF=0.375;MQ=60;MQRankSum=0;QD=11.89;ReadPosRankSum=0.116;SOR=0.725;VQSLOD=21.72;culprit=MQ	GT:AD:DP:GQ:PL	0/0:30,0:30:84:0,84,1260	0/1:12,12:24:99:302,0,301	0/1:10,4:14:83:83,0,269	0/1:10,14:24:99:364,0,238
chr3	184666239	.	GA	G	1038.07	PASS	AC=3;AF=0.375;AN=8;BaseQRankSum=0.231;DP=127;ExcessHet=5.4407;FS=0;MLEAC=3;MLEAF=0.375;MQ=60;MQRankSum=0;QD=11.41;ReadPosRankSum=-0.618;SOR=0.752;VQSLOD=21.46;culprit=MQ	GT:AD:DP:GQ:PL	0/0:32,0:32:90:0,90,1350	0/1:18,18:36:99:433,0,418	0/1:18,17:35:99:406,0,420	0/1:11,9:20:99:211,0,261
chr3	184780753	.	GTT	G	993.07	PASS	AC=3;AF=0.375;AN=8;BaseQRankSum=-0.254;DP=92;ExcessHet=5.4407;FS=4.028;MLEAC=3;MLEAF=0.375;MQ=60;MQRankSum=0;QD=15.52;ReadPosRankSum=-0.114;SOR=1.432;VQSLOD=21.75;culprit=MQ	GT:AD:DP:GQ:PL	0/0:25,0:25:72:0,72,934	0/1:12,11:23:99:369,0,399	0/1:11,10:21:99:335,0,347	0/1:11,9:20:99:301,0,367
chr3	184836932	.	CT	C	1327.07	PASS	AC=3;AF=0.375;AN=8;BaseQRankSum=0.248;DP=158;ExcessHet=5.4407;FS=3.996;MLEAC=3;MLEAF=0.375;MQ=60;MQRankSum=0;QD=12.4;ReadPosRankSum=-1.523;SOR=1.197;VQSLOD=21.07;culprit=MQ	GT:AD:DP:GQ:PL	0/0:38,0:38:99:0,106,1487	0/1:15,20:35:99:505,0,352	0/1:16,22:38:99:539,0,373	0/1:21,13:34:99:295,0,535
chr3	185005625	.	TTTTA	T	729.07	PASS	AC=3;AF=0.375;AN=8;BaseQRankSum=0.069;DP=71;ExcessHet=5.4407;FS=1.142;MLEAC=3;MLEAF=0.375;MQ=60;MQRankSum=0;QD=14.88;ReadPosRankSum=-0.805;SOR=0.454;VQSLOD=21.56;culprit=MQ	GT:AD:DP:GQ:PL	0/0:12,0:12:36:0,36,396	0/1:8,3:11:99:102,0,327	0/1:11,11:22:99:429,0,429	0/1:10,6:16:99:210,0,389
chr3	185036581	.	GT	G	810.07	PASS	AC=3;AF=0.375;AN=8;BaseQRankSum=-0.158;DP=114;ExcessHet=5.4407;FS=1.211;MLEAC=3;MLEAF=0.375;MQ=60;MQRankSum=0;QD=11.1;ReadPosRankSum=0.62;SOR=0.469;VQSLOD=21.53;culprit=MQ	GT:AD:DP:GQ:PL	0/0:29,0:29:69:0,69,1035	0/1:11,8:19:99:169,0,253	0/1:17,19:36:99:410,0,371	0/1:8,10:20:99:243,0,148
chr3	185090547	.	GA	G	1113.07	PASS	AC=3;AF=0.375;AN=8;BaseQRankSum=0.32;DP=150;ExcessHet=5.4407;FS=5.513;MLEAC=3;MLEAF=0.375;MQ=60;MQRankSum=0;QD=10.81;ReadPosRankSum=0.306;SOR=1.29;VQSLOD=22.03;culprit=MQ	GT:AD:DP:GQ:PL	0/0:37,0:37:93:0,93,1395	0/1:26,19:45:99:446,0,657	0/1:15,18:33:99:451,0,357	0/1:15,10:25:99:228,0,382
chr3	185116697	.	GA	G	1602.07	PASS	AC=3;AF=0.375;AN=8;BaseQRankSum=1.05;DP=146;ExcessHet=5.4407;FS=3.506;MLEAC=3;MLEAF=0.375;MQ=60;MQRankSum=0;QD=14.3;ReadPosRankSum=0.234;SOR=1.052;VQSLOD=21.94;culprit=MQ	GT:AD:DP:GQ:PL	0/0:32,0:32:90:0,90,1350	0/1:20,18:38:99:473,0,538	0/1:17,26:43:99:711,0,425	0/1:15,16:31:99:430,0,395
chr3	185134637	.	CA	C	1723.07	PASS	AC=3;AF=0.375;AN=8;BaseQRankSum=-0.681;DP=165;ExcessHet=5.4407;FS=3.254;MLEAC=3;MLEAF=0.375;MQ=60;MQRankSum=0;QD=13.57;ReadPosRankSum=-0.292;SOR=0.451;VQSLOD=21.7;culprit=MQ	GT:AD:DP:GQ:PL	0/0:30,0:30:84:0,84,1260	0/1:16,26:42:99:669,0,362	0/1:21,22:43:99:543,0,511	0/1:20,22:42:99:523,0,484
chr3	185189170	.	G	GT	1718.07	PASS	AC=3;AF=0.375;AN=8;BaseQRankSum=-0.102;DP=197;ExcessHet=5.4407;FS=2.85;MLEAC=3;MLEAF=0.375;MQ=60;MQRankSum=0;QD=11.23;ReadPosRankSum=0.078;SOR=0.944;VQSLOD=21.63;culprit=MQ	GT:AD:DP:GQ:PL	0/0:38,0:38:99:0,114,1488	0/1:24,26:50:99:582,0,509	0/1:16,28:44:99:650,0,320	0/1:35,24:59:99:498,0,813
chr3	185198935	.	T	TA	595.07	PASS	AC=3;AF=0.375;AN=8;BaseQRankSum=0.165;DP=87;ExcessHet=5.4407;FS=1.105;MLEAC=3;MLEAF=0.375;MQ=60;MQRankSum=0;QD=10.82;ReadPosRankSum=-0.308;SOR=0.509;VQSLOD=21.41;culprit=MQ	GT:AD:DP:GQ:PL	0/0:29,0:29:81:0,81,1215	0/1:3,7:10:56:170,0,56	0/1:15,7:22:99:134,0,364	0/1:10,13:23:99:303,0,213
chr3	185211559	.	GTC	G	1886.07	PASS	AC=3;AF=0.375;AN=8;BaseQRankSum=-0.076;DP=163;ExcessHet=5.4407;FS=0;MLEAC=3;MLEAF=0.375;MQ=60;MQRankSum=0;QD=17.3;ReadPosRankSum=1.08;SOR=0.76;VQSLOD=21.86;culprit=MQ	GT:AD:DP:GQ:PL	0/0:36,0:36:99:0,101,1351	0/1:15,20:35:99:629,0,457	0/1:12,17:31:99:513,0,375	0/1:21,24:45:99:756,0,651
chr3	185451098	.	GA	G	1476.07	PASS	AC=3;AF=0.375;AN=8;BaseQRankSum=0.019;DP=152;ExcessHet=5.4407;FS=3.419;MLEAC=3;MLEAF=0.375;MQ=60;MQRankSum=0;QD=13.93;ReadPosRankSum=-0.673;SOR=1.251;VQSLOD=21.62;culprit=MQ	GT:AD:DP:GQ:PL	0/0:39,0:39:99:0,99,1453	0/1:20,18:38:99:446,0,507	0/1:16,18:34:99:459,0,395	0/1:12,22:34:99:583,0,271
chr3	185483715	.	T	TTTTTTTTGGTTTGTTGGTTTGG	168.78	PASS	AC=3;AF=0.375;AN=8;BaseQRankSum=1.44;DP=85;ExcessHet=5.4407;FS=4.051;MLEAC=3;MLEAF=0.375;MQ=60;MQRankSum=0;QD=6.03;ReadPosRankSum=2.22;SOR=1.284;VQSLOD=20.4;culprit=QD	GT:AD:DP:GQ:PL	0/0:9,0:13:23:0,23,456	0/1:13,4:18:78:78,0,393	0/1:15,1:17:19:19,0,379	0/1:8,3:13:54:54,0,309
chr3	185486200	.	GT	G	969.07	PASS	AC=3;AF=0.375;AN=8;BaseQRankSum=-0.342;DP=114;ExcessHet=5.4407;FS=5.833;MLEAC=3;MLEAF=0.375;MQ=60;MQRankSum=0;QD=12.11;ReadPosRankSum=0.026;SOR=1.243;VQSLOD=22.2;culprit=MQ	GT:AD:DP:GQ:PL	0/0:33,0:33:87:0,87,1305	0/1:13,13:26:99:319,0,307	0/1:12,13:25:99:322,0,291	0/1:15,14:29:99:340,0,370
chr3	185487170	.	T	TG	626.52	PASS	AC=3;AF=0.375;AN=8;BaseQRankSum=-0.387;DP=94;ExcessHet=5.4407;FS=1.931;MLEAC=3;MLEAF=0.375;MQ=60;MQRankSum=0;QD=10.62;ReadPosRankSum=0.935;SOR=0.968;VQSLOD=21.47;culprit=MQ	GT:AD:DP:GQ:PL	0/0:15,0:18:45:0,45,435	0/1:9,13:22:99:303,0,189	0/1:16,4:20:77:77,0,421	0/1:8,9:17:99:230,0,188
chr3	185510822	.	CT	C	922.07	PASS	AC=3;AF=0.375;AN=8;BaseQRankSum=-0.014;DP=136;ExcessHet=5.4407;FS=0;MLEAC=3;MLEAF=0.375;MQ=60;MQRankSum=0;QD=9.71;ReadPosRankSum=-0.995;SOR=0.774;VQSLOD=21.05;culprit=QD	GT:AD:DP:GQ:PL	0/0:27,0:27:81:0,81,1099	0/1:16,13:29:99:320,0,413	0/1:24,16:40:99:380,0,629	0/1:16,10:26:99:234,0,421
chr3	185515307	.	TA	T	836.07	PASS	AC=3;AF=0.375;AN=8;BaseQRankSum=0.76;DP=148;ExcessHet=5.4407;FS=7.702;MLEAC=3;MLEAF=0.375;MQ=60;MQRankSum=0;QD=8.28;ReadPosRankSum=-0.095;SOR=1.062;VQSLOD=22.21;culprit=QD	GT:AD:DP:GQ:PL	0/0:39,0:39:99:0,117,1492	0/1:17,15:32:99:312,0,358	0/1:23,11:37:99:196,0,535	0/1:19,16:35:99:340,0,404
chr3	185573125	.	AAAAAAT	A	1062.07	PASS	AC=3;AF=0.375;AN=8;BaseQRankSum=-0.78;DP=113;ExcessHet=5.4407;FS=0;MLEAC=3;MLEAF=0.375;MQ=59.93;MQRankSum=0;QD=12.95;ReadPosRankSum=0.392;SOR=0.602;VQSLOD=6.32;culprit=FS	GT:AD:DP:GQ:PL	0/0:29,0:29:84:0,84,1260	0/1:11,12:24:99:380,0,395	0/1:15,13:28:99:375,0,541	0/1:20,11:31:99:319,0,776
chr3	185618878	.	CA	C	1105.07	PASS	AC=3;AF=0.375;AN=8;BaseQRankSum=-0.34;DP=115;ExcessHet=5.4407;FS=0;MLEAC=3;MLEAF=0.375;MQ=60;MQRankSum=0;QD=14.17;ReadPosRankSum=1.33;SOR=0.736;VQSLOD=21.71;culprit=MQ	GT:AD:DP:GQ:PL	0/0:35,0:35:96:0,96,1440	0/1:7,13:20:99:330,0,143	0/1:15,20:35:99:496,0,328	0/1:11,12:23:99:291,0,250
chr3	185633608	.	C	CCA	646.07	PASS	AC=3;AF=0.375;AN=8;BaseQRankSum=-0.047;DP=102;ExcessHet=5.4407;FS=2.052;MLEAC=3;MLEAF=0.375;MQ=60;MQRankSum=0;QD=10.42;ReadPosRankSum=-0.127;SOR=0.468;VQSLOD=21.38;culprit=MQ	GT:AD:DP:GQ:PL	0/0:24,0:24:60:0,60,900	0/1:12,7:19:99:191,0,370	0/1:11,7:21:99:170,0,356	0/1:14,11:25:99:297,0,406
chr3	185669358	.	TAC	T	1273.07	PASS	AC=3;AF=0.375;AN=8;BaseQRankSum=-0.302;DP=107;ExcessHet=5.4407;FS=0;MLEAC=3;MLEAF=0.375;MQ=60;MQRankSum=0;QD=18.19;ReadPosRankSum=-0.61;SOR=0.658;VQSLOD=21.78;culprit=MQ	GT:AD:DP:GQ:PL	0/0:29,0:29:81:0,81,1215	0/1:8,14:22:99:470,0,241	0/1:11,10:21:99:321,0,357	0/1:12,15:27:99:494,0,380
chr3	185794905	.	CT	C	668.07	PASS	AC=3;AF=0.375;AN=8;BaseQRankSum=-0.545;DP=105;ExcessHet=5.4407;FS=6.165;MLEAC=3;MLEAF=0.375;MQ=60;MQRankSum=0;QD=9.15;ReadPosRankSum=0.562;SOR=1.402;VQSLOD=21.85;culprit=QD	GT:AD:DP:GQ:PL	0/0:25,0:25:69:0,69,1035	0/1:15,11:26:99:237,0,333	0/1:10,9:19:99:183,0,229	0/1:16,12:28:99:260,0,372
chr3	185808578	.	G	GTC	1327.07	PASS	AC=3;AF=0.375;AN=8;BaseQRankSum=-0.562;DP=134;ExcessHet=5.4407;FS=7.483;MLEAC=3;MLEAF=0.375;MQ=60;MQRankSum=0;QD=17.23;ReadPosRankSum=0.219;SOR=0.202;VQSLOD=22.24;culprit=MQ	GT:AD:DP:GQ:PL	0/0:34,0:34:99:0,99,1220	0/1:11,18:29:99:560,0,305	0/1:11,12:23:99:351,0,340	0/1:11,14:25:99:428,0,334
chr3	185820235	.	T	TACAC	392.07	PASS	AC=3;AF=0.375;AN=8;BaseQRankSum=-0.366;DP=57;ExcessHet=5.4407;FS=0;MLEAC=3;MLEAF=0.375;MQ=60;MQRankSum=0;QD=14;ReadPosRankSum=0.64;SOR=0.616;VQSLOD=21.89;culprit=MQ	GT:AD:DP:GQ:PL	0/0:10,0:10:30:0,30,403	0/1:5,6:13:99:231,0,192	0/1:6,3:9:99:107,0,234	0/1:6,2:8:66:66,0,245
chr3	185902120	.	GA	G	1076.07	PASS	AC=3;AF=0.375;AN=8;BaseQRankSum=-0.501;DP=127;ExcessHet=5.4407;FS=5.235;MLEAC=3;MLEAF=0.375;MQ=60;MQRankSum=0;QD=11.45;ReadPosRankSum=-0.369;SOR=0.863;VQSLOD=21.93;culprit=MQ	GT:AD:DP:GQ:PL	0/0:30,0:30:90:0,90,1207	0/1:20,13:33:99:325,0,553	0/1:15,12:27:99:311,0,407	0/1:17,17:34:99:452,0,452
chr3	185935350	.	GA	G	1234.07	PASS	AC=3;AF=0.375;AN=8;BaseQRankSum=0.029;DP=163;ExcessHet=5.4407;FS=3.397;MLEAC=3;MLEAF=0.375;MQ=60;MQRankSum=0;QD=10.73;ReadPosRankSum=-0.088;SOR=1.012;VQSLOD=21.62;culprit=MQ	GT:AD:DP:GQ:PL	0/0:40,0:40:99:0,99,1447	0/1:29,18:47:99:432,0,781	0/1:18,10:28:99:234,0,488	0/1:18,22:40:99:580,0,446
chr3	185957674	.	AT	A	544.07	PASS	AC=3;AF=0.375;AN=8;BaseQRankSum=-0.18;DP=47;ExcessHet=5.4407;FS=1.434;MLEAC=3;MLEAF=0.375;MQ=60;MQRankSum=0;QD=16.49;ReadPosRankSum=-0.303;SOR=0.42;VQSLOD=21.79;culprit=MQ	GT:AD:DP:GQ:PL	0/0:12,0:12:33:0,33,495	0/1:3,10:13:54:273,0,54	0/1:5,5:10:99:126,0,125	0/1:4,6:10:94:157,0,94
chr3	186003397	.	A	AT	899.07	PASS	AC=3;AF=0.375;AN=8;BaseQRankSum=-1.761;DP=102;ExcessHet=5.4407;FS=10.254;MLEAC=3;MLEAF=0.375;MQ=60;MQRankSum=0;QD=12.15;ReadPosRankSum=-0.953;SOR=1.831;VQSLOD=19.51;culprit=MQ	GT:AD:DP:GQ:PL	0/0:21,0:21:63:0,63,794	0/1:11,16:27:99:384,0,249	0/1:12,9:21:99:198,0,297	0/1:12,14:26:99:329,0,283
chr3	186010900	.	A	AT	836.07	PASS	AC=3;AF=0.375;AN=8;BaseQRankSum=-1.226;DP=75;ExcessHet=5.4407;FS=1.129;MLEAC=3;MLEAF=0.375;MQ=60;MQRankSum=0;QD=15.48;ReadPosRankSum=1.47;SOR=0.467;VQSLOD=21.59;culprit=MQ	GT:AD:DP:GQ:PL	0/0:20,0:20:60:0,60,661	0/1:6,4:10:99:128,0,234	0/1:12,11:23:99:361,0,454	0/1:10,11:21:99:359,0,366
chr3	186016605	.	CT	C	1476.07	PASS	AC=3;AF=0.375;AN=8;BaseQRankSum=1.41;DP=166;ExcessHet=5.4407;FS=9.708;MLEAC=3;MLEAF=0.375;MQ=60;MQRankSum=0;QD=11.9;ReadPosRankSum=-0.088;SOR=1.377;VQSLOD=21.88;culprit=MQ	GT:AD:DP:GQ:PL	0/0:35,0:35:99:0,99,1374	0/1:19,32:51:99:825,0,426	0/1:20,14:34:99:326,0,503	0/1:24,15:39:99:337,0,614
chr3	186022751	.	G	GAT	901.07	PASS	AC=3;AF=0.375;AN=8;BaseQRankSum=0.252;DP=98;ExcessHet=5.4407;FS=1.095;MLEAC=3;MLEAF=0.375;MQ=60;MQRankSum=0;QD=16.09;ReadPosRankSum=0.391;SOR=0.512;VQSLOD=21.9;culprit=MQ	GT:AD:DP:GQ:PL	0/0:23,0:23:66:0,66,990	0/1:8,13:21:99:534,0,289	0/1:10,7:17:99:200,0,323	0/1:11,7:19:99:179,0,353
chr3	186023906	.	C	CT	878.07	PASS	AC=3;AF=0.375;AN=8;BaseQRankSum=-0.275;DP=149;ExcessHet=5.4407;FS=0;MLEAC=3;MLEAF=0.375;MQ=60;MQRankSum=0;QD=7.84;ReadPosRankSum=2.11;SOR=0.619;VQSLOD=20.59;culprit=QD	GT:AD:DP:GQ:PL	0/0:33,0:33:81:0,81,1215	0/1:21,10:31:99:193,0,484	0/1:19,14:33:99:301,0,427	0/1:29,19:48:99:396,0,682
chr3	186054454	.	AC	A	1383.07	PASS	AC=3;AF=0.375;AN=8;BaseQRankSum=-0.412;DP=150;ExcessHet=5.4407;FS=5.105;MLEAC=3;MLEAF=0.375;MQ=60;MQRankSum=0;QD=14.56;ReadPosRankSum=0.44;SOR=1.019;VQSLOD=22.24;culprit=MQ	GT:AD:DP:GQ:PL	0/0:39,0:39:99:0,100,1465	0/1:14,14:28:99:360,0,359	0/1:12,26:38:99:710,0,265	0/1:16,13:29:99:325,0,419
chr3	186095321	.	G	GA	643.07	PASS	AC=3;AF=0.375;AN=8;BaseQRankSum=-1.05;DP=127;ExcessHet=5.4407;FS=2.925;MLEAC=3;MLEAF=0.375;MQ=60;MQRankSum=0;QD=7.07;ReadPosRankSum=-0.362;SOR=1.057;VQSLOD=20.97;culprit=QD	GT:AD:DP:GQ:PL	0/0:30,0:30:90:0,90,1116	0/1:12,9:21:99:198,0,297	0/1:21,9:30:99:171,0,537	0/1:26,14:40:99:286,0,641
chr3	186353565	.	GTATATA	G	890.07	PASS	AC=3;AF=0.375;AN=8;BaseQRankSum=-0.606;DP=70;ExcessHet=5.4407;FS=1.26;MLEAC=3;MLEAF=0.375;MQ=60;MQRankSum=0;QD=18.94;ReadPosRankSum=-0.278;SOR=0.411;VQSLOD=21.8;culprit=MQ	GT:AD:DP:GQ:PL	0/0:18,0:18:42:0,42,630	0/1:8,6:14:99:229,0,279	0/1:8,13:21:99:349,0,273	0/1:4,8:12:99:324,0,144
chr3	186419641	.	TA	T	1011.07	PASS	AC=3;AF=0.375;AN=8;BaseQRankSum=-0.946;DP=142;ExcessHet=5.4407;FS=0.756;MLEAC=3;MLEAF=0.375;MQ=60;MQRankSum=0;QD=10.32;ReadPosRankSum=1.04;SOR=0.549;VQSLOD=21.4;culprit=MQ	GT:AD:DP:GQ:PL	0/0:39,0:39:77:0,77,1384	0/1:17,20:37:99:488,0,381	0/1:19,13:32:99:293,0,454	0/1:18,11:32:99:242,0,426
chr3	186428724	.	TA	T	1763.07	PASS	AC=3;AF=0.375;AN=8;BaseQRankSum=-1.146;DP=164;ExcessHet=5.4407;FS=18.198;MLEAC=3;MLEAF=0.375;MQ=60;MQRankSum=0;QD=14.22;ReadPosRankSum=-0.33;SOR=0.141;VQSLOD=18.07;culprit=FS	GT:AD:DP:GQ:PL	0/0:28,0:28:84:0,84,1082	0/1:17,29:46:99:765,0,386	0/1:16,18:34:99:458,0,395	0/1:22,22:44:99:552,0,551
chr3	186477779	.	AT	A	1200.07	PASS	AC=3;AF=0.375;AN=8;BaseQRankSum=-0.952;DP=130;ExcessHet=5.4407;FS=3.036;MLEAC=3;MLEAF=0.375;MQ=60;MQRankSum=0;QD=13.33;ReadPosRankSum=-0.568;SOR=0.394;VQSLOD=21.56;culprit=MQ	GT:AD:DP:GQ:PL	0/0:35,0:35:47:0,47,1257	0/1:15,14:29:99:334,0,327	0/1:7,18:25:99:465,0,128	0/1:18,18:36:99:413,0,413
chr3	186485361	.	CA	C	972.07	PASS	AC=3;AF=0.375;AN=8;BaseQRankSum=0.667;DP=106;ExcessHet=5.4407;FS=0.904;MLEAC=3;MLEAF=0.375;MQ=60;MQRankSum=0;QD=13.5;ReadPosRankSum=0.465;SOR=0.541;VQSLOD=21.79;culprit=MQ	GT:AD:DP:GQ:PL	0/0:31,0:31:90:0,90,1123	0/1:11,14:25:99:345,0,244	0/1:7,15:22:99:384,0,124	0/1:14,11:25:99:255,0,331
chr3	186533957	.	GA	G	1369.07	PASS	AC=3;AF=0.375;AN=8;BaseQRankSum=1.05;DP=132;ExcessHet=5.4407;FS=0.779;MLEAC=3;MLEAF=0.375;MQ=60;MQRankSum=0;QD=14.56;ReadPosRankSum=-0.551;SOR=0.853;VQSLOD=21.65;culprit=MQ	GT:AD:DP:GQ:PL	0/0:35,0:35:99:0,105,1324	0/1:19,14:33:99:359,0,539	0/1:8,21:29:99:636,0,181	0/1:18,14:32:99:386,0,509
chr3	186542857	.	CT	C	1110.07	PASS	AC=3;AF=0.375;AN=8;BaseQRankSum=0.561;DP=157;ExcessHet=5.4407;FS=0.711;MLEAC=3;MLEAF=0.375;MQ=60;MQRankSum=0;QD=9.74;ReadPosRankSum=-0.138;SOR=0.816;VQSLOD=21.37;culprit=QD	GT:AD:DP:GQ:PL	0/0:37,0:37:99:0,99,1413	0/1:26,13:39:99:297,0,709	0/1:21,16:37:99:398,0,556	0/1:21,17:39:99:427,0,553
chr3	186576698	.	TG	T	2067.07	PASS	AC=3;AF=0.375;AN=8;BaseQRankSum=-0.781;DP=153;ExcessHet=5.4407;FS=3.375;MLEAC=3;MLEAF=0.375;MQ=60;MQRankSum=0;QD=17.08;ReadPosRankSum=-0.013;SOR=0.916;VQSLOD=21.95;culprit=MQ	GT:AD:DP:GQ:PL	0/0:28,0:28:81:0,81,1064	0/1:15,28:43:99:834,0,375	0/1:17,22:39:99:640,0,454	0/1:18,21:39:99:605,0,488
chr3	186596466	.	AAT	A	1103.48	PASS	AC=3;AF=0.375;AN=8;BaseQRankSum=0.634;DP=125;ExcessHet=5.4407;FS=1.659;MLEAC=3;MLEAF=0.375;MQ=59.92;MQRankSum=0;QD=12.68;ReadPosRankSum=0.879;SOR=0.478;VQSLOD=6.14;culprit=FS	GT:AD:DP:GQ:PL	0/0:27,0:31:82:0,82,895	0/1:12,15:27:99:548,0,422	0/1:23,9:34:99:320,0,897	0/1:14,14:32:99:555,0,553
chr3	186717802	.	TCA	T	346.97	PASS	AC=3;AF=0.375;AN=8;BaseQRankSum=-0.291;DP=64;ExcessHet=5.4407;FS=3.68;MLEAC=3;MLEAF=0.375;MQ=60;MQRankSum=0;QD=18.26;ReadPosRankSum=-0.361;SOR=0.117;VQSLOD=21.73;culprit=MQ	GT:AD:DP:GQ:PL	0/0:24,0:24:63:0,63,945	0/1:4,7:11:99:220,0,117	0/1:4,4:8:99:128,0,126	0/1:8,1:9:11:11,0,258
chr3	186785549	.	GA	G	855.07	PASS	AC=3;AF=0.375;AN=8;BaseQRankSum=0.13;DP=105;ExcessHet=5.4407;FS=0.943;MLEAC=3;MLEAF=0.375;MQ=60;MQRankSum=0;QD=10.43;ReadPosRankSum=-0.475;SOR=0.499;VQSLOD=21.32;culprit=MQ	GT:AD:DP:GQ:PL	0/0:20,0:20:60:0,60,743	0/1:15,10:25:99:235,0,390	0/1:16,10:26:99:228,0,393	0/1:15,16:31:99:404,0,372
chr3	186841890	.	AAC	A	1358.07	PASS	AC=3;AF=0.375;AN=8;BaseQRankSum=0.988;DP=142;ExcessHet=5.4407;FS=0;MLEAC=3;MLEAF=0.375;MQ=60;MQRankSum=0;QD=14.92;ReadPosRankSum=-0.212;SOR=0.642;VQSLOD=21.87;culprit=MQ	GT:AD:DP:GQ:PL	0/0:35,0:35:99:0,99,1371	0/1:13,18:31:99:596,0,400	0/1:16,14:30:99:446,0,516	0/1:19,11:30:99:328,0,634
chr3	186861897	.	C	CT	464.07	PASS	AC=3;AF=0.375;AN=8;BaseQRankSum=-0.967;DP=75;ExcessHet=5.4407;FS=2.499;MLEAC=3;MLEAF=0.375;MQ=60;MQRankSum=0;QD=8.59;ReadPosRankSum=-0.405;SOR=0.394;VQSLOD=21.01;culprit=QD	GT:AD:DP:GQ:PL	0/0:18,0:18:54:0,54,584	0/1:17,9:26:99:183,0,432	0/1:9,9:18:99:207,0,216	0/1:6,4:10:86:86,0,150
chr3	187087709	.	CT	C	689.07	PASS	AC=3;AF=0.375;AN=8;BaseQRankSum=-0.276;DP=85;ExcessHet=5.4407;FS=0.982;MLEAC=3;MLEAF=0.375;MQ=60;MQRankSum=0;QD=11.68;ReadPosRankSum=0.245;SOR=0.848;VQSLOD=21.64;culprit=MQ	GT:AD:DP:GQ:PL	0/0:18,0:18:51:0,51,765	0/1:12,16:28:99:356,0,237	0/1:9,7:16:99:147,0,193	0/1:5,10:15:90:198,0,90
chr3	187215147	.	CT	C	1128.07	PASS	AC=3;AF=0.375;AN=8;BaseQRankSum=0.644;DP=129;ExcessHet=5.4407;FS=0;MLEAC=3;MLEAF=0.375;MQ=59.96;MQRankSum=0;QD=12.26;ReadPosRankSum=-0.198;SOR=0.63;VQSLOD=6.12;culprit=MQ	GT:AD:DP:GQ:PL	0/0:30,0:30:90:0,90,1070	0/1:17,21:39:99:492,0,381	0/1:14,10:24:99:228,0,332	0/1:13,17:30:99:420,0,287
chr3	187263709	.	CA	C	1348.07	PASS	AC=3;AF=0.375;AN=8;BaseQRankSum=0.454;DP=162;ExcessHet=5.4407;FS=1.466;MLEAC=3;MLEAF=0.375;MQ=60;MQRankSum=0;QD=11.52;ReadPosRankSum=-0.479;SOR=0.559;VQSLOD=21.43;culprit=MQ	GT:AD:DP:GQ:PL	0/0:40,0:40:99:0,101,1465	0/1:21,23:44:99:592,0,535	0/1:25,13:38:99:300,0,675	0/1:17,18:35:99:468,0,435
chr3	187325323	.	AT	A	1199.07	PASS	AC=3;AF=0.375;AN=8;BaseQRankSum=-0.107;DP=102;ExcessHet=5.4407;FS=7.97;MLEAC=3;MLEAF=0.375;MQ=60;MQRankSum=0;QD=16.2;ReadPosRankSum=0.647;SOR=0.658;VQSLOD=22.81;culprit=MQ	GT:AD:DP:GQ:PL	0/0:25,0:25:72:0,72,1040	0/1:11,15:26:99:399,0,271	0/1:11,12:23:99:313,0,280	0/1:7,18:25:99:499,0,146
chr3	187391988	.	CT	C	1209.07	PASS	AC=3;AF=0.375;AN=8;BaseQRankSum=0.571;DP=139;ExcessHet=5.4407;FS=16.667;MLEAC=3;MLEAF=0.375;MQ=60;MQRankSum=0;QD=13.14;ReadPosRankSum=0.017;SOR=0.54;VQSLOD=20.15;culprit=FS	GT:AD:DP:GQ:PL	0/0:34,0:34:99:0,99,1453	0/1:13,21:34:99:490,0,263	0/1:11,14:27:99:334,0,229	0/1:16,17:35:99:397,0,341
chr3	187422972	.	T	TA	546.07	PASS	AC=3;AF=0.375;AN=8;BaseQRankSum=-1.481;DP=115;ExcessHet=5.4407;FS=4.742;MLEAC=3;MLEAF=0.375;MQ=60;MQRankSum=0;QD=7;ReadPosRankSum=-0.135;SOR=0.59;VQSLOD=21.14;culprit=QD	GT:AD:DP:GQ:PL	0/0:30,0:30:81:0,81,1215	0/1:13,10:23:99:235,0,328	0/1:16,10:26:99:227,0,410	0/1:23,6:29:96:96,0,615
chr3	187449771	.	AT	A	959.07	PASS	AC=3;AF=0.375;AN=8;BaseQRankSum=0.126;DP=115;ExcessHet=5.4407;FS=11.679;MLEAC=3;MLEAF=0.375;MQ=60;MQRankSum=0;QD=12.46;ReadPosRankSum=0.651;SOR=0.738;VQSLOD=22.19;culprit=MQ	GT:AD:DP:GQ:PL	0/0:31,0:31:84:0,84,1260	0/1:13,17:30:99:409,0,307	0/1:11,13:24:99:325,0,260	0/1:13,10:23:99:237,0,304
chr3	187499684	.	G	GT	712.07	PASS	AC=3;AF=0.375;AN=8;BaseQRankSum=-0.152;DP=103;ExcessHet=5.4407;FS=2.278;MLEAC=3;MLEAF=0.375;MQ=60;MQRankSum=0;QD=10.79;ReadPosRankSum=0.865;SOR=1.075;VQSLOD=21.52;culprit=MQ	GT:AD:DP:GQ:PL	0/0:31,0:31:84:0,84,1260	0/1:8,9:17:99:210,0,189	0/1:11,14:25:99:325,0,255	0/1:15,9:24:99:189,0,378
chr3	187688857	.	GA	G	352.98	PASS	AC=3;AF=0.375;AN=8;BaseQRankSum=-0.322;DP=75;ExcessHet=5.4407;FS=1.166;MLEAC=3;MLEAF=0.375;MQ=60;MQRankSum=0;QD=7.35;ReadPosRankSum=-0.411;SOR=0.984;VQSLOD=20.91;culprit=QD	GT:AD:DP:GQ:PL	0/0:25,0:25:72:0,72,957	0/1:13,9:22:99:203,0,312	0/1:14,2:16:12:12,0,355	0/1:4,6:10:86:150,0,86
chr3	187718516	.	AT	A	884.07	PASS	AC=3;AF=0.375;AN=8;BaseQRankSum=0.207;DP=102;ExcessHet=5.4407;FS=0.95;MLEAC=3;MLEAF=0.375;MQ=60;MQRankSum=0;QD=13.81;ReadPosRankSum=0.225;SOR=0.562;VQSLOD=21.81;culprit=MQ	GT:AD:DP:GQ:PL	0/0:35,0:35:99:0,102,1255	0/1:10,14:24:99:329,0,214	0/1:7,8:15:99:184,0,154	0/1:9,16:26:99:383,0,180
chr3	187821707	.	CA	C	1596.07	PASS	AC=3;AF=0.375;AN=8;BaseQRankSum=-1.384;DP=141;ExcessHet=5.4407;FS=1.714;MLEAC=3;MLEAF=0.375;MQ=60;MQRankSum=0;QD=15.96;ReadPosRankSum=-0.066;SOR=0.914;VQSLOD=21.82;culprit=MQ	GT:AD:DP:GQ:PL	0/0:32,0:32:84:0,84,1260	0/1:14,15:29:99:481,0,475	0/1:19,23:42:99:782,0,637	0/1:18,11:29:99:345,0,634
chr3	187984372	.	CAG	C	430.54	PASS	AC=3;AF=0.375;AN=8;BaseQRankSum=0.952;DP=42;ExcessHet=5.4407;FS=0;MLEAC=3;MLEAF=0.375;MQ=60;MQRankSum=0;QD=13.05;ReadPosRankSum=0.051;SOR=0.602;VQSLOD=21.82;culprit=MQ	GT:AD:DP:GQ:PL	0/0:5,0:5:9:0,9,135	0/1:4,2:6:58:58,0,134	0/1:5,5:10:99:161,0,150	0/1:8,9:17:99:223,0,234
chr3	188026592	.	AT	A	971.07	PASS	AC=3;AF=0.375;AN=8;BaseQRankSum=0.65;DP=166;ExcessHet=5.4407;FS=1.476;MLEAC=3;MLEAF=0.375;MQ=60;MQRankSum=0;QD=7.89;ReadPosRankSum=0.189;SOR=0.856;VQSLOD=21.14;culprit=QD	GT:AD:DP:GQ:PL	0/0:37,0:37:99:0,100,1446	0/1:27,17:44:99:378,0,634	0/1:24,19:44:99:442,0,549	0/1:27,9:36:99:163,0,652
chr3	188041775	.	TG	T	744.07	PASS	AC=3;AF=0.375;AN=8;BaseQRankSum=0.669;DP=92;ExcessHet=5.4407;FS=7.27;MLEAC=3;MLEAF=0.375;MQ=60;MQRankSum=0;QD=12.83;ReadPosRankSum=-0.152;SOR=1.053;VQSLOD=22.59;culprit=MQ	GT:AD:DP:GQ:PL	0/0:22,0:22:60:0,60,900	0/1:10,14:24:99:344,0,231	0/1:8,6:14:99:136,0,202	0/1:9,11:20:99:276,0,211
chr3	188075044	.	G	GT	939.07	PASS	AC=3;AF=0.375;AN=8;BaseQRankSum=0.426;DP=106;ExcessHet=5.4407;FS=1.724;MLEAC=3;MLEAF=0.375;MQ=60;MQRankSum=0;QD=10.55;ReadPosRankSum=-0.84;SOR=0.859;VQSLOD=21.18;culprit=MQ	GT:AD:DP:GQ:PL	0/0:17,0:17:48:0,48,720	0/1:13,16:29:99:377,0,303	0/1:15,9:24:99:190,0,359	0/1:19,17:36:99:384,0,463
chr3	188193746	.	CT	C	1320.07	PASS	AC=3;AF=0.375;AN=8;BaseQRankSum=0.227;DP=171;ExcessHet=5.4407;FS=2.234;MLEAC=3;MLEAF=0.375;MQ=60;MQRankSum=0;QD=10.08;ReadPosRankSum=-0.096;SOR=0.946;VQSLOD=21.43;culprit=MQ	GT:AD:DP:GQ:PL	0/0:35,0:35:99:0,99,1309	0/1:20,27:47:99:603,0,405	0/1:25,19:44:99:369,0,554	0/1:23,17:40:99:360,0,527
chr3	188276675	.	CTCTCTCTCTCTCTCTCTCTT	C	1090.24	PASS	AC=3;AF=0.375;AN=8;BaseQRankSum=0.961;DP=103;ExcessHet=5.4407;FS=5.362;MLEAC=3;MLEAF=0.375;MQ=60;MQRankSum=0;QD=19.13;ReadPosRankSum=0.209;SOR=0.357;VQSLOD=22.14;culprit=MQ	GT:AD:DP:GQ:PL	0/0:27,0:27:45:0,45,675	0/1:10,15:25:99:593,0,374	0/1:12,9:23:99:234,0,418	0/1:4,7:11:99:284,0,141
chr3	188423881	.	CT	C	231.1	VQSRTrancheBOTH99.00to99.90	AC=3;AF=0.375;AN=8;BaseQRankSum=1.76;DP=45;ExcessHet=5.4407;FS=1.404;MLEAC=3;MLEAF=0.375;MQ=59.82;MQRankSum=0;QD=7.45;ReadPosRankSum=0.191;SOR=0.458;VQSLOD=5;culprit=QD	GT:AD:DP:GQ:PL	0/0:8,0:8:21:0,21,315	0/1:6,4:11:92:92,0,153	0/1:8,3:11:59:59,0,210	0/1:6,4:10:92:92,0,153
chr3	188528932	.	CA	C	2014.07	PASS	AC=3;AF=0.375;AN=8;BaseQRankSum=0.094;DP=202;ExcessHet=5.4407;FS=0.596;MLEAC=3;MLEAF=0.375;MQ=60;MQRankSum=0;QD=13.25;ReadPosRankSum=-1.359;SOR=0.637;VQSLOD=21.13;culprit=MQ	GT:AD:DP:GQ:PL	0/0:38,0:38:99:0,110,1495	0/1:27,20:47:99:470,0,682	0/1:19,35:54:99:885,0,417	0/1:24,27:52:99:671,0,579
chr3	188540590	.	AT	A	1295.07	PASS	AC=3;AF=0.375;AN=8;BaseQRankSum=-0.371;DP=152;ExcessHet=5.4407;FS=1.561;MLEAC=3;MLEAF=0.375;MQ=60;MQRankSum=0;QD=12.57;ReadPosRankSum=0.747;SOR=0.539;VQSLOD=21.66;culprit=MQ	GT:AD:DP:GQ:PL	0/0:43,0:43:99:0,107,1791	0/1:21,21:43:99:596,0,585	0/1:19,14:33:99:382,0,544	0/1:16,12:29:99:329,0,457
chr3	188574922	.	CT	C	794.07	PASS	AC=3;AF=0.375;AN=8;BaseQRankSum=0.069;DP=127;ExcessHet=5.4407;FS=4.307;MLEAC=3;MLEAF=0.375;MQ=60;MQRankSum=0;QD=9.34;ReadPosRankSum=0.725;SOR=1.251;VQSLOD=21.63;culprit=QD	GT:AD:DP:GQ:PL	0/0:34,0:34:99:0,102,1367	0/1:20,15:35:99:363,0,510	0/1:16,13:29:99:319,0,412	0/1:15,6:21:99:124,0,405
chr3	188593304	.	GCT	G	434.11	PASS	AC=3;AF=0.375;AN=8;BaseQRankSum=0.83;DP=68;ExcessHet=5.4407;FS=1.238;MLEAC=3;MLEAF=0.375;MQ=60;MQRankSum=0;QD=9.87;ReadPosRankSum=-0.553;SOR=1.027;VQSLOD=21.22;culprit=MQ	GT:AD:DP:GQ:PL	0/0:21,0:21:20:0,20,728	0/1:4,3:7:95:95,0,133	0/1:14,6:20:99:171,0,475	0/1:11,6:17:99:180,0,371
chr3	188593779	.	A	AT	1406.07	PASS	AC=3;AF=0.375;AN=8;BaseQRankSum=-0.833;DP=141;ExcessHet=5.4407;FS=0;MLEAC=3;MLEAF=0.375;MQ=60;MQRankSum=0;QD=13.14;ReadPosRankSum=-0.334;SOR=0.725;VQSLOD=21.73;culprit=MQ	GT:AD:DP:GQ:PL	0/0:31,0:31:90:0,90,1198	0/1:27,18:45:99:436,0,724	0/1:12,24:36:99:629,0,274	0/1:12,14:26:99:353,0,304
chr3	188706505	.	CA	C	1303.07	PASS	AC=3;AF=0.375;AN=8;BaseQRankSum=0.823;DP=169;ExcessHet=5.4407;FS=5.574;MLEAC=3;MLEAF=0.375;MQ=60;MQRankSum=0;QD=10.68;ReadPosRankSum=1.51;SOR=1.179;VQSLOD=21.8;culprit=MQ	GT:AD:DP:GQ:PL	0/0:35,0:35:99:0,102,1331	0/1:24,18:43:99:424,0,599	0/1:15,23:38:99:589,0,342	0/1:28,14:42:99:302,0,727
chr3	188712885	.	CT	C	835.07	PASS	AC=3;AF=0.375;AN=8;BaseQRankSum=0.365;DP=157;ExcessHet=5.4407;FS=7.577;MLEAC=3;MLEAF=0.375;MQ=60;MQRankSum=0;QD=7.39;ReadPosRankSum=1.42;SOR=0.656;VQSLOD=21.71;culprit=QD	GT:AD:DP:GQ:PL	0/0:37,0:37:99:0,100,1365	0/1:26,18:44:99:365,0,593	0/1:17,12:29:99:257,0,379	0/1:28,12:40:99:225,0,680
chr3	188821120	.	AT	A	612.07	PASS	AC=3;AF=0.375;AN=8;BaseQRankSum=-0.28;DP=78;ExcessHet=5.4407;FS=3.933;MLEAC=3;MLEAF=0.375;MQ=60;MQRankSum=0;QD=11.77;ReadPosRankSum=1.25;SOR=0.56;VQSLOD=21.56;culprit=MQ	GT:AD:DP:GQ:PL	0/0:23,0:23:41:0,41,768	0/1:8,10:18:99:246,0,178	0/1:7,11:18:99:276,0,149	0/1:11,5:16:99:102,0,271
chr3	188821823	.	AT	A	1175.07	PASS	AC=3;AF=0.375;AN=8;BaseQRankSum=0.532;DP=123;ExcessHet=5.4407;FS=12.301;MLEAC=3;MLEAF=0.375;MQ=60;MQRankSum=0;QD=14.16;ReadPosRankSum=0.326;SOR=1.978;VQSLOD=18.96;culprit=MQ	GT:AD:DP:GQ:PL	0/0:35,0:35:99:0,99,1299	0/1:13,12:25:99:291,0,321	0/1:13,12:25:99:292,0,318	0/1:10,23:33:99:604,0,206
chr3	188926401	.	AT	A	1428.07	PASS	AC=3;AF=0.375;AN=8;BaseQRankSum=-0.743;DP=160;ExcessHet=5.4407;FS=3.258;MLEAC=3;MLEAF=0.375;MQ=60;MQRankSum=0;QD=11.71;ReadPosRankSum=0.629;SOR=0.997;VQSLOD=21.73;culprit=MQ	GT:AD:DP:GQ:PL	0/0:35,0:35:99:0,99,1360	0/1:21,19:40:99:472,0,533	0/1:25,19:44:99:459,0,635	0/1:18,20:38:99:509,0,442
chr3	188979175	.	AT	A	1570.07	PASS	AC=3;AF=0.375;AN=8;BaseQRankSum=0.882;DP=168;ExcessHet=5.4407;FS=0;MLEAC=3;MLEAF=0.375;MQ=60;MQRankSum=0;QD=12.36;ReadPosRankSum=0.466;SOR=0.679;VQSLOD=21.79;culprit=MQ	GT:AD:DP:GQ:PL	0/0:34,0:34:99:0,99,1247	0/1:21,21:42:99:505,0,481	0/1:20,22:42:99:535,0,453	0/1:20,23:44:99:542,0,451
chr3	188993891	.	AT	A	1546.07	PASS	AC=3;AF=0.375;AN=8;BaseQRankSum=-0.368;DP=165;ExcessHet=5.4407;FS=0;MLEAC=3;MLEAF=0.375;MQ=60;MQRankSum=0;QD=12.37;ReadPosRankSum=0.205;SOR=0.665;VQSLOD=21.78;culprit=MQ	GT:AD:DP:GQ:PL	0/0:38,0:38:99:0,114,1483	0/1:21,24:45:99:629,0,524	0/1:23,20:43:99:508,0,601	0/1:20,17:37:99:421,0,519
chr3	189057749	.	CAT	C	506.07	PASS	AC=3;AF=0.375;AN=8;BaseQRankSum=0.363;DP=60;ExcessHet=5.4407;FS=6.744;MLEAC=3;MLEAF=0.375;MQ=60;MQRankSum=0;QD=13.68;ReadPosRankSum=-0.207;SOR=0.111;VQSLOD=21.83;culprit=MQ	GT:AD:DP:GQ:PL	0/0:14,0:14:27:0,27,405	0/1:8,5:13:99:155,0,241	0/1:5,6:11:99:196,0,192	0/1:7,6:13:99:167,0,236
chr3	189125916	.	GA	G	631.07	PASS	AC=3;AF=0.375;AN=8;BaseQRankSum=1.04;DP=61;ExcessHet=5.4407;FS=1.154;MLEAC=3;MLEAF=0.375;MQ=60;MQRankSum=0;QD=14.02;ReadPosRankSum=-0.988;SOR=0.617;VQSLOD=21.41;culprit=MQ	GT:AD:DP:GQ:PL	0/0:16,0:16:30:0,30,450	0/1:4,7:11:91:185,0,91	0/1:9,11:20:99:283,0,219	0/1:7,7:14:99:175,0,176
chr3	189229294	.	CA	C	1134.07	PASS	AC=3;AF=0.375;AN=8;BaseQRankSum=0.29;DP=226;ExcessHet=5.4407;FS=1.243;MLEAC=3;MLEAF=0.375;MQ=60;MQRankSum=0;QD=6.63;ReadPosRankSum=-1.317;SOR=0.811;VQSLOD=20.24;culprit=QD	GT:AD:DP:GQ:PL	0/0:35,0:35:99:0,101,1265	0/1:49,14:63:99:212,0,1202	0/1:32,20:52:99:417,0,733	0/1:32,24:58:99:517,0,761
chr3	189260519	.	GA	G	1590.07	PASS	AC=3;AF=0.375;AN=8;BaseQRankSum=1.17;DP=244;ExcessHet=5.4407;FS=4.412;MLEAC=3;MLEAF=0.375;MQ=60;MQRankSum=0;QD=8.32;ReadPosRankSum=0.788;SOR=1.023;VQSLOD=21.49;culprit=QD	GT:AD:DP:GQ:PL	0/0:44,0:44:99:0,109,1765	0/1:45,26:71:99:617,0,1223	0/1:24,27:51:99:712,0,611	0/1:54,15:69:99:273,0,1515
chr3	189267949	.	TA	T	1129.07	PASS	AC=3;AF=0.375;AN=8;BaseQRankSum=-0.463;DP=195;ExcessHet=5.4407;FS=4.191;MLEAC=3;MLEAF=0.375;MQ=60;MQRankSum=0;QD=7.9;ReadPosRankSum=1.18;SOR=1.007;VQSLOD=21.29;culprit=QD	GT:AD:DP:GQ:PL	0/0:42,0:42:99:0,117,1597	0/1:31,12:43:99:282,0,913	0/1:34,10:44:99:212,0,1010	0/1:32,24:57:99:647,0,905
chr3	189287822	.	A	AT	813.07	PASS	AC=3;AF=0.375;AN=8;BaseQRankSum=-0.688;DP=157;ExcessHet=5.4407;FS=2.604;MLEAC=3;MLEAF=0.375;MQ=60;MQRankSum=0;QD=7.6;ReadPosRankSum=0.326;SOR=0.927;VQSLOD=21.15;culprit=QD	GT:AD:DP:GQ:PL	0/0:38,0:38:96:0,96,1440	0/1:35,14:49:99:288,0,943	0/1:16,10:28:99:233,0,420	0/1:19,13:32:99:304,0,485
chr3	189309049	.	CT	C	905.07	PASS	AC=3;AF=0.375;AN=8;BaseQRankSum=-1.281;DP=156;ExcessHet=5.4407;FS=7.968;MLEAC=3;MLEAF=0.375;MQ=60;MQRankSum=0;QD=8.08;ReadPosRankSum=-0.205;SOR=0.261;VQSLOD=21.44;culprit=QD	GT:AD:DP:GQ:PL	0/0:37,0:37:99:0,99,1375	0/1:25,14:39:99:311,0,644	0/1:24,13:37:99:286,0,617	0/1:22,14:36:99:320,0,562
chr3	189411551	.	G	GA	1046.07	PASS	AC=3;AF=0.375;AN=8;BaseQRankSum=-0.102;DP=148;ExcessHet=5.4407;FS=0;MLEAC=3;MLEAF=0.375;MQ=60;MQRankSum=0;QD=9.51;ReadPosRankSum=-0.955;SOR=0.684;VQSLOD=21.05;culprit=QD	GT:AD:DP:GQ:PL	0/0:36,0:36:99:0,99,1370	0/1:26,14:40:99:378,0,805	0/1:25,13:38:99:348,0,777	0/1:20,12:32:99:332,0,614
chr3	189466919	.	CT	C	795.07	VQSRTrancheBOTH99.00to99.90	AC=3;AF=0.375;AN=8;BaseQRankSum=0.11;DP=204;ExcessHet=5.4407;FS=3.443;MLEAC=3;MLEAF=0.375;MQ=59.96;MQRankSum=0;QD=5.27;ReadPosRankSum=-0.787;SOR=1.042;VQSLOD=4.68;culprit=QD	GT:AD:DP:GQ:PL	0/0:36,0:36:99:0,100,1321	0/1:39,19:58:99:395,0,958	0/1:34,11:45:99:195,0,852	0/1:36,12:48:99:217,0,880
chr3	189467248	.	T	TTA	268.06	PASS	AC=3;AF=0.375;AN=8;BaseQRankSum=0;DP=149;ExcessHet=5.4407;FS=4.84;MLEAC=3;MLEAF=0.375;MQ=60;MQRankSum=0;QD=2.88;ReadPosRankSum=0.068;SOR=1.199;VQSLOD=20.55;culprit=QD	GT:AD:DP:GQ:PL	0/0:38,0:38:93:0,93,1395	0/1:27,7:34:95:95,0,864	0/1:27,10:37:99:158,0,1031	0/1:18,4:22:27:27,0,570
chr3	189467278	.	GTGTGTGTGTA	G	463.2	PASS	AC=3;AF=0.375;AN=8;BaseQRankSum=-0.707;DP=149;ExcessHet=5.4407;FS=0;MLEAC=3;MLEAF=0.375;MQ=60;MQRankSum=0;QD=4.98;ReadPosRankSum=0.233;SOR=0.683;VQSLOD=20.64;culprit=QD	GT:AD:DP:GQ:PL	0/0:30,0:30:81:0,81,1215	0/1:30,8:38:99:221,0,1235	0/1:23,11:40:99:451,0,891	0/1:18,3:24:99:111,0,729
chr3	189509378	.	CT	C	1314.07	PASS	AC=3;AF=0.375;AN=8;BaseQRankSum=-0.072;DP=188;ExcessHet=5.4407;FS=0.664;MLEAC=3;MLEAF=0.375;MQ=60;MQRankSum=0;QD=9.06;ReadPosRankSum=0.417;SOR=0.767;VQSLOD=21.35;culprit=QD	GT:AD:DP:GQ:PL	0/0:40,0:40:99:0,114,1610	0/1:34,16:50:99:397,0,976	0/1:31,19:50:99:479,0,878	0/1:27,18:45:99:450,0,757
chr3	189620511	.	AAAAAAC	A	163.74	PASS	AC=3;AF=0.375;AN=8;BaseQRankSum=0.09;DP=79;ExcessHet=5.4407;FS=0;MLEAC=2;MLEAF=0.25;MQ=60;MQRankSum=0;QD=3.48;ReadPosRankSum=0.454;SOR=0.699;VQSLOD=20.31;culprit=QD	GT:AD:DP:GQ:PL	0/0:26,0:26:43:0,43,940	0/1:7,4:12:60:60,0,110	0/1:14,3:20:41:41,0,284	0/1:11,8:19:99:115,0,221
chr3	189642546	.	AT	A	1385.07	PASS	AC=3;AF=0.375;AN=8;BaseQRankSum=1.3;DP=163;ExcessHet=5.4407;FS=9.832;MLEAC=3;MLEAF=0.375;MQ=60;MQRankSum=0;QD=11.54;ReadPosRankSum=-1.013;SOR=0.642;VQSLOD=21.97;culprit=MQ	GT:AD:DP:GQ:PL	0/0:38,0:38:99:0,103,1462	0/1:20,19:39:99:409,0,452	0/1:21,21:42:99:475,0,471	0/1:17,22:39:99:513,0,368
chr3	189765313	.	TC	T	745.25	PASS	AC=3;AF=0.375;AN=8;BaseQRankSum=0.419;DP=85;ExcessHet=5.4407;FS=15.329;MLEAC=3;MLEAF=0.375;MQ=60;MQRankSum=0;QD=13.31;ReadPosRankSum=-1.254;SOR=0.214;VQSLOD=19.11;culprit=MQ	GT:AD:DP:GQ:PL	0/0:23,0:23:0:0,0,721	0/1:11,13:24:99:341,0,277	0/1:9,7:16:99:175,0,237	0/1:7,9:16:99:238,0,174
chr3	189772498	.	CT	C	1404.07	PASS	AC=3;AF=0.375;AN=8;BaseQRankSum=-0.708;DP=149;ExcessHet=5.4407;FS=0;MLEAC=3;MLEAF=0.375;MQ=60;MQRankSum=0;QD=13.9;ReadPosRankSum=0.468;SOR=0.749;VQSLOD=21.89;culprit=MQ	GT:AD:DP:GQ:PL	0/0:42,0:42:99:0,100,1593	0/1:16,15:31:99:385,0,415	0/1:17,17:34:99:439,0,431	0/1:14,22:36:99:592,0,336
chr3	189807077	.	A	AT	1101.07	PASS	AC=3;AF=0.375;AN=8;BaseQRankSum=-0.919;DP=204;ExcessHet=5.4407;FS=0.592;MLEAC=3;MLEAF=0.375;MQ=60;MQRankSum=0;QD=6.97;ReadPosRankSum=0.576;SOR=0.762;VQSLOD=21.01;culprit=QD	GT:AD:DP:GQ:PL	0/0:36,0:36:99:0,101,1459	0/1:34,28:62:99:598,0,794	0/1:25,18:47:99:378,0,619	0/1:42,11:54:99:137,0,1022
chr3	189861010	.	AT	A	641.07	PASS	AC=3;AF=0.375;AN=8;BaseQRankSum=0.429;DP=85;ExcessHet=5.4407;FS=0;MLEAC=3;MLEAF=0.375;MQ=60;MQRankSum=0;QD=9.86;ReadPosRankSum=-0.454;SOR=0.682;VQSLOD=21.35;culprit=MQ	GT:AD:DP:GQ:PL	0/0:20,0:20:60:0,60,790	0/1:10,10:20:99:266,0,262	0/1:15,8:23:99:192,0,419	0/1:14,8:22:99:195,0,390
chr3	189878568	.	G	GAT	575.07	PASS	AC=3;AF=0.375;AN=8;BaseQRankSum=0.081;DP=93;ExcessHet=5.4407;FS=0;MLEAC=3;MLEAF=0.375;MQ=60;MQRankSum=0;QD=8.85;ReadPosRankSum=0.343;SOR=0.709;VQSLOD=21.37;culprit=QD	GT:AD:DP:GQ:PL	0/0:18,0:18:48:0,48,720	0/1:19,8:27:99:130,0,676	0/1:14,4:18:98:98,0,569	0/1:9,11:20:99:359,0,334
chr3	189878582	.	AT	A	1142.07	PASS	AC=3;AF=0.375;AN=8;BaseQRankSum=-0.607;DP=98;ExcessHet=5.4407;FS=3.314;MLEAC=3;MLEAF=0.375;MQ=60;MQRankSum=0;QD=16.09;ReadPosRankSum=-0.349;SOR=0.358;VQSLOD=21.79;culprit=MQ	GT:AD:DP:GQ:PL	0/0:19,0:19:48:0,48,720	0/1:16,12:28:99:360,0,561	0/1:6,13:20:99:478,0,213	0/1:15,9:24:99:316,0,596
chr3	189950355	.	CA	C	1049.07	PASS	AC=3;AF=0.375;AN=8;BaseQRankSum=-0.741;DP=129;ExcessHet=5.4407;FS=4.155;MLEAC=3;MLEAF=0.375;MQ=60;MQRankSum=0;QD=12.49;ReadPosRankSum=-1.465;SOR=0.378;VQSLOD=21.05;culprit=MQ	GT:AD:DP:GQ:PL	0/0:41,0:41:99:0,102,1629	0/1:16,17:33:99:420,0,388	0/1:10,14:24:99:356,0,233	0/1:15,12:27:99:285,0,370
chr3	190126805	.	A	ATG	999.07	PASS	AC=3;AF=0.375;AN=8;BaseQRankSum=0.445;DP=129;ExcessHet=5.4407;FS=2.019;MLEAC=3;MLEAF=0.375;MQ=60;MQRankSum=0;QD=13.32;ReadPosRankSum=0.691;SOR=0.485;VQSLOD=21.71;culprit=MQ	GT:AD:DP:GQ:PL	0/0:30,0:30:73:0,73,1164	0/1:15,16:36:99:403,0,455	0/1:12,12:24:99:298,0,311	0/1:8,12:20:99:310,0,191
chr3	190163955	.	TTGTTTG	T	339.85	PASS	AC=3;AF=0.375;AN=8;BaseQRankSum=0.949;DP=48;ExcessHet=5.4407;FS=3.988;MLEAC=3;MLEAF=0.375;MQ=60;MQRankSum=0;QD=12.14;ReadPosRankSum=1.07;SOR=1.739;VQSLOD=20.74;culprit=MQ	GT:AD:DP:GQ:PL	0/0:18,0:18:54:0,54,670	0/1:6,4:10:99:104,0,240	0/1:7,4:13:99:175,0,276	0/1:3,4:7:87:158,0,87
chr3	190168665	.	T	TA	573.07	PASS	AC=3;AF=0.375;AN=8;BaseQRankSum=0.302;DP=146;ExcessHet=5.4407;FS=4.674;MLEAC=3;MLEAF=0.375;MQ=60;MQRankSum=0;QD=5.97;ReadPosRankSum=0.269;SOR=1.129;VQSLOD=21.2;culprit=QD	GT:AD:DP:GQ:PL	0/0:31,0:34:93:0,93,861	0/1:25,9:34:99:152,0,585	0/1:20,11:31:99:181,0,472	0/1:21,10:36:99:252,0,484
chr3	190181467	.	TA	T	912.07	PASS	AC=3;AF=0.375;AN=8;BaseQRankSum=0.401;DP=115;ExcessHet=5.4407;FS=0.847;MLEAC=3;MLEAF=0.375;MQ=60;MQRankSum=0;QD=9.91;ReadPosRankSum=-0.33;SOR=0.521;VQSLOD=21.31;culprit=MQ	GT:AD:DP:GQ:PL	0/0:17,0:17:51:0,51,618	0/1:27,17:44:99:378,0,652	0/1:16,12:28:99:276,0,380	0/1:9,11:20:99:270,0,201
chr3	190246503	.	A	AT	885.07	PASS	AC=3;AF=0.375;AN=8;BaseQRankSum=-0.085;DP=162;ExcessHet=5.4407;FS=6.101;MLEAC=3;MLEAF=0.375;MQ=60;MQRankSum=0;QD=8.51;ReadPosRankSum=-0.678;SOR=0.642;VQSLOD=21.54;culprit=QD	GT:AD:DP:GQ:PL	0/0:38,0:38:99:0,100,1439	0/1:22,20:42:99:419,0,477	0/1:15,12:31:99:246,0,372	0/1:23,12:35:99:232,0,544
chr3	190259886	.	AG	A	1013.07	PASS	AC=3;AF=0.375;AN=8;BaseQRankSum=-0.043;DP=131;ExcessHet=5.4407;FS=0;MLEAC=3;MLEAF=0.375;MQ=60;MQRankSum=0;QD=11.01;ReadPosRankSum=0.439;SOR=0.752;VQSLOD=21.65;culprit=MQ	GT:AD:DP:GQ:PL	0/0:29,0:29:87:0,87,1009	0/1:14,17:31:99:433,0,341	0/1:16,12:29:99:286,0,413	0/1:20,13:33:99:306,0,519
chr3	190265275	.	CT	C	1193.07	PASS	AC=3;AF=0.375;AN=8;BaseQRankSum=0.656;DP=134;ExcessHet=5.4407;FS=1.597;MLEAC=3;MLEAF=0.375;MQ=60;MQRankSum=0;QD=11.7;ReadPosRankSum=-0.284;SOR=0.719;VQSLOD=21.53;culprit=MQ	GT:AD:DP:GQ:PL	0/0:27,0:27:72:0,72,1080	0/1:22,20:42:99:455,0,494	0/1:19,17:36:99:402,0,437	0/1:10,14:24:99:348,0,217
chr3	190323003	.	T	TAC	926.1	PASS	AC=3;AF=0.375;AN=8;BaseQRankSum=-0.044;DP=114;ExcessHet=5.4407;FS=1.766;MLEAC=3;MLEAF=0.375;MQ=60;MQRankSum=0;QD=12.35;ReadPosRankSum=0.04;SOR=0.459;VQSLOD=21.62;culprit=MQ	GT:AD:DP:GQ:PL	0/0:21,0:23:63:0,63,709	0/1:11,20:33:99:527,0,292	0/1:17,8:25:99:167,0,485	0/1:10,9:19:99:244,0,281
chr3	190356150	.	AT	A	909.07	PASS	AC=3;AF=0.375;AN=8;BaseQRankSum=0.187;DP=116;ExcessHet=5.4407;FS=0;MLEAC=3;MLEAF=0.375;MQ=60;MQRankSum=0;QD=11.36;ReadPosRankSum=0.948;SOR=0.712;VQSLOD=21.63;culprit=MQ	GT:AD:DP:GQ:PL	0/0:33,0:33:90:0,90,1344	0/1:14,13:27:99:316,0,345	0/1:14,13:27:99:316,0,342	0/1:14,12:26:99:289,0,349
chr3	190385570	.	A	AT	932.07	PASS	AC=3;AF=0.375;AN=8;BaseQRankSum=-0.674;DP=145;ExcessHet=5.4407;FS=1.573;MLEAC=3;MLEAF=0.375;MQ=60;MQRankSum=0;QD=8.88;ReadPosRankSum=-0.26;SOR=0.838;VQSLOD=21.2;culprit=QD	GT:AD:DP:GQ:PL	0/0:33,0:33:87:0,87,1305	0/1:21,16:37:99:303,0,477	0/1:17,23:40:99:482,0,356	0/1:19,9:28:99:159,0,430
chr3	190427376	.	TG	T	1272.07	PASS	AC=3;AF=0.375;AN=8;BaseQRankSum=-0.827;DP=153;ExcessHet=5.4407;FS=3.565;MLEAC=3;MLEAF=0.375;MQ=60;MQRankSum=0;QD=12;ReadPosRankSum=0.891;SOR=0.482;VQSLOD=21.63;culprit=MQ	GT:AD:DP:GQ:PL	0/0:31,0:31:51:0,51,1114	0/1:21,24:45:99:646,0,553	0/1:19,18:38:99:480,0,511	0/1:17,7:25:99:158,0,485
chr3	190448213	.	CA	C	1928.07	PASS	AC=3;AF=0.375;AN=8;BaseQRankSum=-0.178;DP=188;ExcessHet=5.4407;FS=0;MLEAC=3;MLEAF=0.375;MQ=60;MQRankSum=0;QD=14.39;ReadPosRankSum=0.091;SOR=0.698;VQSLOD=21.9;culprit=MQ	GT:AD:DP:GQ:PL	0/0:45,0:45:99:0,102,1650	0/1:23,26:49:99:634,0,520	0/1:17,29:46:99:733,0,355	0/1:16,23:39:99:573,0,347
chr3	190566561	.	AG	A	1243.07	PASS	AC=3;AF=0.375;AN=8;BaseQRankSum=1.22;DP=133;ExcessHet=5.4407;FS=1.647;MLEAC=3;MLEAF=0.375;MQ=60;MQRankSum=0;QD=12.82;ReadPosRankSum=0.438;SOR=0.929;VQSLOD=21.72;culprit=MQ	GT:AD:DP:GQ:PL	0/0:33,0:33:87:0,87,1305	0/1:21,14:35:99:377,0,600	0/1:19,15:34:99:414,0,526	0/1:12,16:28:99:464,0,320
chr3	190834032	.	AG	A	674.07	PASS	AC=3;AF=0.375;AN=8;BaseQRankSum=0.02;DP=53;ExcessHet=5.4407;FS=1.785;MLEAC=3;MLEAF=0.375;MQ=60;MQRankSum=0;QD=17.74;ReadPosRankSum=0.12;SOR=0.307;VQSLOD=21.85;culprit=MQ	GT:AD:DP:GQ:PL	0/0:14,0:14:31:0,31,527	0/1:4,5:9:99:195,0,137	0/1:9,7:16:99:229,0,357	0/1:5,8:13:99:262,0,188
chr3	190885990	.	TA	T	842.07	PASS	AC=3;AF=0.375;AN=8;BaseQRankSum=-1.428;DP=121;ExcessHet=5.4407;FS=5.888;MLEAC=3;MLEAF=0.375;MQ=60;MQRankSum=0;QD=10.27;ReadPosRankSum=-1.581;SOR=1.243;VQSLOD=21.14;culprit=MQ	GT:AD:DP:GQ:PL	0/0:34,0:34:99:0,99,1342	0/1:13,10:23:99:273,0,368	0/1:15,15:30:99:427,0,414	0/1:22,7:29:99:154,0,653
chr3	190937967	.	TTA	T	503.07	PASS	AC=3;AF=0.375;AN=8;BaseQRankSum=-0.102;DP=132;ExcessHet=5.4407;FS=0;MLEAC=3;MLEAF=0.375;MQ=60;MQRankSum=0;QD=5.13;ReadPosRankSum=0.099;SOR=0.77;VQSLOD=20.67;culprit=QD	GT:AD:DP:GQ:PL	0/0:31,0:31:84:0,84,1260	0/1:16,11:27:99:229,0,588	0/1:29,11:40:99:153,0,1032	0/1:23,8:31:99:133,0,850
chr3	191075324	.	G	GTA	422.07	PASS	AC=3;AF=0.375;AN=8;BaseQRankSum=0.063;DP=61;ExcessHet=5.4407;FS=0;MLEAC=3;MLEAF=0.375;MQ=60;MQRankSum=0;QD=10.55;ReadPosRankSum=0.281;SOR=0.772;VQSLOD=21.6;culprit=MQ	GT:AD:DP:GQ:PL	0/0:13,0:13:39:0,39,520	0/1:13,3:16:47:47,0,493	0/1:4,7:11:99:269,0,147	0/1:8,5:13:99:118,0,281
chr3	191183514	.	CA	C	724.07	PASS	AC=3;AF=0.375;AN=8;BaseQRankSum=2.2;DP=107;ExcessHet=5.4407;FS=15.307;MLEAC=3;MLEAF=0.375;MQ=60;MQRankSum=0;QD=10.34;ReadPosRankSum=-0.234;SOR=0.721;VQSLOD=20.69;culprit=MQ	GT:AD:DP:GQ:PL	0/0:33,0:33:99:0,99,1219	0/1:13,16:29:99:401,0,308	0/1:8,9:17:99:224,0,192	0/1:18,6:24:99:111,0,477
chr3	191282192	.	TA	T	531.07	PASS	AC=3;AF=0.375;AN=8;BaseQRankSum=0.516;DP=124;ExcessHet=5.4407;FS=6.22;MLEAC=3;MLEAF=0.375;MQ=60;MQRankSum=0;QD=6.32;ReadPosRankSum=-0.891;SOR=1.445;VQSLOD=20.91;culprit=QD	GT:AD:DP:GQ:PL	0/0:35,0:35:99:0,99,1485	0/1:16,12:28:99:283,0,404	0/1:18,5:23:84:84,0,479	0/1:24,9:33:99:176,0,632
chr3	191312513	.	CT	C	979.07	PASS	AC=3;AF=0.375;AN=8;BaseQRankSum=0.063;DP=135;ExcessHet=5.4407;FS=0.737;MLEAC=3;MLEAF=0.375;MQ=60;MQRankSum=0;QD=9.69;ReadPosRankSum=-1.13;SOR=0.642;VQSLOD=20.9;culprit=QD	GT:AD:DP:GQ:PL	0/0:20,0:20:57:0,57,855	0/1:18,16:34:99:378,0,420	0/1:22,12:37:99:231,0,560	0/1:17,16:33:99:382,0,376
chr3	191570340	.	TA	T	629.07	PASS	AC=3;AF=0.375;AN=8;BaseQRankSum=0.41;DP=129;ExcessHet=5.4407;FS=0.83;MLEAC=3;MLEAF=0.375;MQ=60;MQRankSum=0;QD=6.84;ReadPosRankSum=0.977;SOR=0.826;VQSLOD=20.92;culprit=QD	GT:AD:DP:GQ:PL	0/0:36,0:36:99:0,99,1436	0/1:21,14:35:99:323,0,535	0/1:16,7:23:99:145,0,418	0/1:25,9:34:99:173,0,660
chr3	191601277	.	TA	T	472.07	PASS	AC=3;AF=0.375;AN=8;BaseQRankSum=-0.82;DP=97;ExcessHet=5.4407;FS=0;MLEAC=3;MLEAF=0.375;MQ=59.97;MQRankSum=0;QD=7.26;ReadPosRankSum=0.053;SOR=0.613;VQSLOD=5.33;culprit=QD	GT:AD:DP:GQ:PL	0/0:26,0:26:72:0,72,1080	0/1:10,12:22:99:280,0,239	0/1:20,6:26:99:104,0,531	0/1:12,5:17:99:100,0,315
chr3	191697905	.	AT	A	1198.07	PASS	AC=3;AF=0.375;AN=8;BaseQRankSum=0.618;DP=121;ExcessHet=5.4407;FS=0;MLEAC=3;MLEAF=0.375;MQ=60;MQRankSum=0;QD=14.09;ReadPosRankSum=0.806;SOR=0.646;VQSLOD=21.87;culprit=MQ	GT:AD:DP:GQ:PL	0/0:32,0:32:93:0,93,1395	0/1:14,25:39:99:679,0,322	0/1:16,13:29:99:327,0,420	0/1:9,8:17:99:204,0,234
chr3	191713105	.	CA	C	509.07	PASS	AC=3;AF=0.375;AN=8;BaseQRankSum=-0.46;DP=92;ExcessHet=5.4407;FS=5.129;MLEAC=3;MLEAF=0.375;MQ=60;MQRankSum=0;QD=7.27;ReadPosRankSum=0.662;SOR=0.74;VQSLOD=21.39;culprit=QD	GT:AD:DP:GQ:PL	0/0:18,0:18:51:0,51,765	0/1:13,4:17:76:76,0,362	0/1:15,9:24:99:214,0,397	0/1:19,10:29:99:231,0,516
chr3	191722754	.	AT	A	521.08	PASS	AC=3;AF=0.375;AN=8;BaseQRankSum=0.275;DP=49;ExcessHet=5.4407;FS=0;MLEAC=3;MLEAF=0.375;MQ=60;MQRankSum=0;QD=14.47;ReadPosRankSum=0.746;SOR=0.542;VQSLOD=21.91;culprit=MQ	GT:AD:DP:GQ:PL	0/0:10,0:10:24:0,24,360	0/1:5,3:8:68:68,0,129	0/1:6,9:15:99:230,0,118	0/1:4,9:13:79:235,0,79
chr3	191732107	.	AT	A	1227.07	PASS	AC=3;AF=0.375;AN=8;BaseQRankSum=1.11;DP=117;ExcessHet=5.4407;FS=0.82;MLEAC=3;MLEAF=0.375;MQ=60;MQRankSum=0;QD=14.27;ReadPosRankSum=-0.038;SOR=0.563;VQSLOD=21.81;culprit=MQ	GT:AD:DP:GQ:PL	0/0:27,0:27:69:0,69,1035	0/1:17,15:32:99:362,0,422	0/1:9,20:29:99:524,0,187	0/1:11,14:25:99:353,0,260
chr3	191752981	.	ATG	A	548.07	PASS	AC=3;AF=0.375;AN=8;BaseQRankSum=0.899;DP=95;ExcessHet=5.4407;FS=0;MLEAC=3;MLEAF=0.375;MQ=60;MQRankSum=0;QD=7.83;ReadPosRankSum=-0.437;SOR=0.62;VQSLOD=21.04;culprit=QD	GT:AD:DP:GQ:PL	0/0:17,0:17:48:0,48,720	0/1:13,11:24:99:353,0,428	0/1:15,6:21:99:168,0,516	0/1:22,3:25:39:39,0,774
chr3	191824852	.	GA	G	1298.07	PASS	AC=3;AF=0.375;AN=8;BaseQRankSum=0.311;DP=129;ExcessHet=5.4407;FS=1.694;MLEAC=3;MLEAF=0.375;MQ=60;MQRankSum=0;QD=13.81;ReadPosRankSum=0.558;SOR=0.939;VQSLOD=21.78;culprit=MQ	GT:AD:DP:GQ:PL	0/0:27,0:27:81:0,81,978	0/1:13,21:35:99:530,0,278	0/1:11,20:31:99:505,0,228	0/1:17,12:29:99:275,0,387
chr3	191866821	.	TA	T	1034.07	PASS	AC=3;AF=0.375;AN=8;BaseQRankSum=-0.229;DP=133;ExcessHet=5.4407;FS=0;MLEAC=3;MLEAF=0.375;MQ=60;MQRankSum=0;QD=11.36;ReadPosRankSum=0.08;SOR=0.735;VQSLOD=21.67;culprit=MQ	GT:AD:DP:GQ:PL	0/0:38,0:38:99:0,99,1321	0/1:15,18:33:99:418,0,324	0/1:12,15:27:99:349,0,262	0/1:18,13:31:99:279,0,420
chr3	191971343	.	AT	A	1117.07	PASS	AC=3;AF=0.375;AN=8;BaseQRankSum=-1.229;DP=134;ExcessHet=5.4407;FS=8.577;MLEAC=3;MLEAF=0.375;MQ=60;MQRankSum=0;QD=12.41;ReadPosRankSum=0.119;SOR=0.238;VQSLOD=21.97;culprit=MQ	GT:AD:DP:GQ:PL	0/0:37,0:37:96:0,96,1440	0/1:17,14:31:99:273,0,396	0/1:15,20:38:99:466,0,339	0/1:8,16:24:99:390,0,121
chr3	192160619	.	A	AT	1038.07	PASS	AC=3;AF=0.375;AN=8;BaseQRankSum=0.916;DP=145;ExcessHet=5.4407;FS=0.759;MLEAC=3;MLEAF=0.375;MQ=60;MQRankSum=0;QD=9.98;ReadPosRankSum=-0.287;SOR=0.807;VQSLOD=21.36;culprit=MQ	GT:AD:DP:GQ:PL	0/0:39,0:39:99:0,105,1549	0/1:14,21:35:99:543,0,331	0/1:22,10:33:99:215,0,589	0/1:24,13:37:99:292,0,637
chr3	192251787	.	GA	G	737.07	PASS	AC=3;AF=0.375;AN=8;BaseQRankSum=0.21;DP=128;ExcessHet=5.4407;FS=10.699;MLEAC=3;MLEAF=0.375;MQ=60;MQRankSum=0;QD=8.19;ReadPosRankSum=0.476;SOR=1.186;VQSLOD=21.88;culprit=QD	GT:AD:DP:GQ:PL	0/0:30,0:30:84:0,84,1260	0/1:19,16:35:99:375,0,445	0/1:17,7:25:99:138,0,421	0/1:20,11:31:99:236,0,485
chr3	192388822	.	T	TA	582.07	PASS	AC=3;AF=0.375;AN=8;BaseQRankSum=-0.022;DP=104;ExcessHet=5.4407;FS=0.946;MLEAC=3;MLEAF=0.375;MQ=60;MQRankSum=0;QD=8.82;ReadPosRankSum=0.564;SOR=0.518;VQSLOD=21.25;culprit=QD	GT:AD:DP:GQ:PL	0/0:27,0:27:75:0,75,1125	0/1:20,11:31:99:221,0,480	0/1:9,8:17:99:159,0,207	0/1:8,10:18:99:214,0,176
chr3	192406690	.	GA	G	2453.07	PASS	AC=3;AF=0.375;AN=8;BaseQRankSum=-0.743;DP=205;ExcessHet=5.4407;FS=0.622;MLEAC=3;MLEAF=0.375;MQ=60;MQRankSum=0;QD=15.83;ReadPosRankSum=-0.522;SOR=0.599;VQSLOD=21.75;culprit=MQ	GT:AD:DP:GQ:PL	0/0:40,0:40:99:0,108,1530	0/1:22,32:54:99:940,0,577	0/1:24,24:48:99:681,0,662	0/1:23,30:53:99:844,0,613
chr3	192481045	.	TA	T	884.07	PASS	AC=3;AF=0.375;AN=8;BaseQRankSum=0.13;DP=116;ExcessHet=5.4407;FS=1.898;MLEAC=3;MLEAF=0.375;MQ=60;MQRankSum=0;QD=11.79;ReadPosRankSum=0.34;SOR=0.482;VQSLOD=21.6;culprit=MQ	GT:AD:DP:GQ:PL	0/0:37,0:37:71:0,71,1331	0/1:14,14:28:99:352,0,351	0/1:15,9:24:99:208,0,394	0/1:10,13:23:99:336,0,242
chr3	192612258	.	AT	A	1836.07	PASS	AC=3;AF=0.375;AN=8;BaseQRankSum=-0.506;DP=189;ExcessHet=5.4407;FS=12.063;MLEAC=3;MLEAF=0.375;MQ=60;MQRankSum=0;QD=13.11;ReadPosRankSum=1.11;SOR=0.453;VQSLOD=21.54;culprit=MQ	GT:AD:DP:GQ:PL	0/0:40,0:40:99:0,107,1420	0/1:23,33:56:99:844,0,535	0/1:22,20:42:99:487,0,547	0/1:21,21:42:99:517,0,512
chr3	192624196	.	TAA	T	727.07	PASS	AC=3;AF=0.375;AN=8;BaseQRankSum=0.855;DP=131;ExcessHet=5.4407;FS=7.503;MLEAC=3;MLEAF=0.375;MQ=60;MQRankSum=0;QD=8.26;ReadPosRankSum=0.211;SOR=1.161;VQSLOD=22.19;culprit=QD	GT:AD:DP:GQ:PL	0/0:30,0:30:90:0,90,1144	0/1:19,10:30:99:299,0,619	0/1:22,6:30:99:147,0,741	0/1:21,10:31:99:293,0,710
chr3	192756137	.	CA	C	1308.07	PASS	AC=3;AF=0.375;AN=8;BaseQRankSum=-0.079;DP=146;ExcessHet=5.4407;FS=11.519;MLEAC=3;MLEAF=0.375;MQ=60;MQRankSum=0;QD=13.21;ReadPosRankSum=0.038;SOR=1.158;VQSLOD=22.09;culprit=MQ	GT:AD:DP:GQ:PL	0/0:34,0:34:99:0,99,1330	0/1:13,15:28:99:383,0,320	0/1:18,13:32:99:311,0,466	0/1:16,24:40:99:626,0,376
chr3	192853028	.	G	GTC	370.49	PASS	AC=3;AF=0.375;AN=8;BaseQRankSum=0.42;DP=70;ExcessHet=5.4407;FS=5.864;MLEAC=3;MLEAF=0.375;MQ=60;MQRankSum=0;QD=12.35;ReadPosRankSum=0.165;SOR=1.125;VQSLOD=22.29;culprit=MQ	GT:AD:DP:GQ:PL	0/0:8,0:17:40:0,40,375	0/1:8,4:12:82:82,0,231	0/1:8,3:12:66:66,0,236	0/1:3,4:7:79:112,0,79
chr3	192875015	.	TA	T	1207.07	PASS	AC=3;AF=0.375;AN=8;BaseQRankSum=-1.145;DP=179;ExcessHet=5.4407;FS=0.655;MLEAC=3;MLEAF=0.375;MQ=60;MQRankSum=0;QD=9.36;ReadPosRankSum=0.095;SOR=0.767;VQSLOD=21.37;culprit=QD	GT:AD:DP:GQ:PL	0/0:38,0:38:99:0,99,1420	0/1:20,28:52:99:650,0,448	0/1:33,18:52:99:363,0,770	0/1:19,11:30:99:206,0,451
chr3	192875892	.	GT	G	1040.07	PASS	AC=3;AF=0.375;AN=8;BaseQRankSum=0.732;DP=130;ExcessHet=5.4407;FS=1.574;MLEAC=3;MLEAF=0.375;MQ=60;MQRankSum=0;QD=9.81;ReadPosRankSum=-1.215;SOR=0.883;VQSLOD=20.84;culprit=MQ	GT:AD:DP:GQ:PL	0/0:21,0:21:57:0,57,855	0/1:19,17:36:99:421,0,482	0/1:24,16:40:99:378,0,619	0/1:19,11:30:99:253,0,501
chr3	192918639	.	TA	T	1236.07	PASS	AC=3;AF=0.375;AN=8;BaseQRankSum=0.247;DP=145;ExcessHet=5.4407;FS=6.357;MLEAC=3;MLEAF=0.375;MQ=60;MQRankSum=0;QD=12.24;ReadPosRankSum=0.127;SOR=1.249;VQSLOD=22.31;culprit=MQ	GT:AD:DP:GQ:PL	0/0:41,0:41:99:0,100,1467	0/1:19,11:30:99:241,0,495	0/1:18,21:39:99:540,0,444	0/1:14,18:32:99:467,0,341
chr3	192942833	.	CAG	C	1089.07	PASS	AC=3;AF=0.375;AN=8;BaseQRankSum=-0.959;DP=126;ExcessHet=5.4407;FS=0;MLEAC=3;MLEAF=0.375;MQ=60;MQRankSum=0;QD=13.45;ReadPosRankSum=1.06;SOR=0.652;VQSLOD=21.77;culprit=MQ	GT:AD:DP:GQ:PL	0/0:36,0:36:99:0,102,1379	0/1:13,15:28:99:546,0,457	0/1:19,6:25:99:177,0,715	0/1:17,11:28:99:378,0,623
chr3	192952450	.	CTTTCT	C	535.07	PASS	AC=3;AF=0.375;AN=8;BaseQRankSum=-0.4;DP=104;ExcessHet=5.4407;FS=1.046;MLEAC=3;MLEAF=0.375;MQ=60;MQRankSum=0;QD=7.99;ReadPosRankSum=0.353;SOR=0.516;VQSLOD=21.12;culprit=QD	GT:AD:DP:GQ:PL	0/0:28,0:28:72:0,72,1080	0/1:17,18:35:99:323,0,381	0/1:8,5:13:84:84,0,192	0/1:11,8:19:99:140,0,243
chr3	193078503	.	AT	A	561.07	PASS	AC=3;AF=0.375;AN=8;BaseQRankSum=-0.858;DP=88;ExcessHet=5.4407;FS=0;MLEAC=3;MLEAF=0.375;MQ=60;MQRankSum=0;QD=10.39;ReadPosRankSum=-0.073;SOR=0.804;VQSLOD=21.52;culprit=MQ	GT:AD:DP:GQ:PL	0/0:28,0:28:81:0,81,1215	0/1:15,12:27:99:286,0,375	0/1:7,3:10:62:62,0,183	0/1:8,9:17:99:225,0,176
chr3	193198706	.	G	GT	1292.07	PASS	AC=3;AF=0.375;AN=8;BaseQRankSum=0;DP=136;ExcessHet=5.4407;FS=0.734;MLEAC=3;MLEAF=0.375;MQ=60;MQRankSum=0;QD=12.54;ReadPosRankSum=-0.024;SOR=0.775;VQSLOD=21.7;culprit=MQ	GT:AD:DP:GQ:PL	0/0:28,0:28:84:0,84,1057	0/1:14,19:34:99:491,0,337	0/1:22,21:43:99:522,0,552	0/1:15,12:27:99:291,0,386
chr3	193341164	.	T	TC	300.07	PASS	AC=3;AF=0.375;AN=8;BaseQRankSum=-1.531;DP=98;ExcessHet=5.4407;FS=47.592;MLEAC=3;MLEAF=0.375;MQ=60;MQRankSum=0;QD=4.62;ReadPosRankSum=0.451;SOR=4.507;VQSLOD=8.15;culprit=QD	GT:AD:DP:GQ:PL	0/0:31,0:31:72:0,72,1080	0/1:19,7:26:99:104,0,461	0/1:9,5:14:83:83,0,216	0/1:18,7:25:99:125,0,440
chr3	193485020	.	GA	G	726.07	PASS	AC=3;AF=0.375;AN=8;BaseQRankSum=-0.104;DP=92;ExcessHet=5.4407;FS=5.1;MLEAC=3;MLEAF=0.375;MQ=60;MQRankSum=0;QD=11.34;ReadPosRankSum=-0.063;SOR=0.268;VQSLOD=21.66;culprit=MQ	GT:AD:DP:GQ:PL	0/0:24,0:24:57:0,57,855	0/1:10,13:23:99:321,0,219	0/1:14,9:23:99:201,0,337	0/1:9,9:18:99:216,0,207
chr3	193504163	.	T	TA	491.07	PASS	AC=3;AF=0.375;AN=8;BaseQRankSum=-0.383;DP=124;ExcessHet=5.4407;FS=4.532;MLEAC=3;MLEAF=0.375;MQ=60;MQRankSum=0;QD=5.58;ReadPosRankSum=-0.059;SOR=1.312;VQSLOD=21.04;culprit=QD	GT:AD:DP:GQ:PL	0/0:35,0:35:93:0,93,1395	0/1:23,10:33:99:187,0,560	0/1:20,11:31:99:188,0,480	0/1:17,7:24:99:128,0,396
chr3	193527371	.	TG	T	537.07	PASS	AC=3;AF=0.375;AN=8;BaseQRankSum=-0.124;DP=148;ExcessHet=5.4407;FS=0;MLEAC=3;MLEAF=0.375;MQ=60;MQRankSum=0;QD=5.54;ReadPosRankSum=-0.87;SOR=0.652;VQSLOD=20.38;culprit=QD	GT:AD:DP:GQ:PL	0/0:39,0:39:99:0,99,1485	0/1:27,6:33:87:87,0,724	0/1:21,13:34:99:303,0,551	0/1:22,8:30:99:159,0,593
chr3	193571278	.	C	CA	370.09	PASS	AC=3;AF=0.375;AN=8;BaseQRankSum=-1.596;DP=136;ExcessHet=5.4407;FS=0;MLEAC=2;MLEAF=0.25;MQ=60;MQRankSum=0;QD=4.41;ReadPosRankSum=-0.456;SOR=0.646;VQSLOD=20.33;culprit=QD	GT:AD:DP:GQ:PL	0/0:40,0:40:99:0,105,1575	0/1:19,13:37:99:215,0,446	0/1:20,3:26:2:2,0,477	0/1:19,10:31:99:164,0,425
chr3	193679272	.	GA	G	385.07	PASS	AC=3;AF=0.375;AN=8;BaseQRankSum=-0.23;DP=41;ExcessHet=5.4407;FS=1.584;MLEAC=3;MLEAF=0.375;MQ=60;MQRankSum=0;QD=12.84;ReadPosRankSum=-0.189;SOR=1.234;VQSLOD=21.57;culprit=MQ	GT:AD:DP:GQ:PL	0/0:10,0:10:30:0,30,362	0/1:3,3:6:59:74,0,59	0/1:9,4:13:82:82,0,235	0/1:2,9:11:28:241,0,28
chr3	193847145	.	CTT	C	485.02	PASS	AC=3;AF=0.375;AN=8;BaseQRankSum=0;DP=31;ExcessHet=5.4407;FS=4.675;MLEAC=3;MLEAF=0.375;MQ=60;MQRankSum=0;QD=22.05;ReadPosRankSum=-0.536;SOR=0.105;VQSLOD=21.61;culprit=MQ	GT:AD:DP:GQ:PL	0/0:6,0:6:6:0,6,90	0/1:3,7:10:70:212,0,70	0/1:1,5:6:15:131,0,15	0/1:2,4:8:42:153,0,42
chr3	193916851	.	CT	C	1459.07	PASS	AC=3;AF=0.375;AN=8;BaseQRankSum=-1.155;DP=168;ExcessHet=5.4407;FS=2.403;MLEAC=3;MLEAF=0.375;MQ=60;MQRankSum=0;QD=12.58;ReadPosRankSum=0.165;SOR=0.466;VQSLOD=21.66;culprit=MQ	GT:AD:DP:GQ:PL	0/0:40,0:40:99:0,108,1620	0/1:18,25:44:99:633,0,395	0/1:14,17:31:99:415,0,334	0/1:24,18:42:99:423,0,579
chr3	193968751	.	G	GCCCACCTCACCTCCCACTAGGC	1232.07	PASS	AC=3;AF=0.375;AN=8;BaseQRankSum=0.04;DP=145;ExcessHet=5.4407;FS=8.273;MLEAC=3;MLEAF=0.375;MQ=60;MQRankSum=0;QD=17.6;ReadPosRankSum=-0.791;SOR=1.651;VQSLOD=20.6;culprit=MQ	GT:AD:DP:GQ:PL	0/0:30,0:30:47:0,47,1059	0/1:13,12:25:99:427,0,482	0/1:9,11:21:99:401,0,345	0/1:13,12:25:99:416,0,471
chr3	194081793	.	TA	T	1527.07	PASS	AC=3;AF=0.375;AN=8;BaseQRankSum=-0.216;DP=181;ExcessHet=5.4407;FS=2.193;MLEAC=3;MLEAF=0.375;MQ=60;MQRankSum=0;QD=11.75;ReadPosRankSum=-0.892;SOR=0.778;VQSLOD=21.29;culprit=MQ	GT:AD:DP:GQ:PL	0/0:44,0:44:99:0,108,1745	0/1:20,18:38:99:445,0,507	0/1:18,27:45:99:706,0,417	0/1:30,17:47:99:388,0,778
chr3	194106381	.	CAG	C	1060.07	PASS	AC=3;AF=0.375;AN=8;BaseQRankSum=0.202;DP=188;ExcessHet=5.4407;FS=0;MLEAC=3;MLEAF=0.375;MQ=60;MQRankSum=0;QD=8.55;ReadPosRankSum=1.13;SOR=0.736;VQSLOD=21.23;culprit=QD	GT:AD:DP:GQ:PL	0/0:45,0:45:99:0,118,1693	0/1:32,16:48:99:479,0,1070	0/1:32,12:44:99:338,0,1066	0/1:23,9:32:99:255,0,774
chr3	194260204	.	ACT	A	1856.07	PASS	AC=3;AF=0.375;AN=8;BaseQRankSum=-0.565;DP=153;ExcessHet=5.4407;FS=0;MLEAC=3;MLEAF=0.375;MQ=60;MQRankSum=0;QD=17.68;ReadPosRankSum=0.198;SOR=0.685;VQSLOD=21.98;culprit=MQ	GT:AD:DP:GQ:PL	0/0:34,0:34:93:0,93,1395	0/1:16,17:33:99:572,0,528	0/1:20,20:40:99:645,0,659	0/1:13,19:32:99:651,0,413
chr3	194701965	.	CTTCTT	C	198.03	PASS	AC=3;AF=0.375;AN=8;BaseQRankSum=0.414;DP=62;ExcessHet=5.4407;FS=2.49;MLEAC=3;MLEAF=0.375;MQ=60;MQRankSum=0;QD=4.95;ReadPosRankSum=1.2;SOR=1.17;VQSLOD=20.56;culprit=QD	GT:AD:DP:GQ:PL	0/0:12,0:13:36:0,36,515	0/1:13,4:21:87:87,0,512	0/1:6,2:9:16:16,0,223	0/1:10,5:15:99:107,0,384
chr3	194743906	.	CT	C	1181.07	PASS	AC=3;AF=0.375;AN=8;BaseQRankSum=1.66;DP=117;ExcessHet=5.4407;FS=8.986;MLEAC=3;MLEAF=0.375;MQ=60;MQRankSum=0;QD=13.42;ReadPosRankSum=-0.459;SOR=1.616;VQSLOD=21.02;culprit=MQ	GT:AD:DP:GQ:PL	0/0:24,0:24:72:0,72,843	0/1:11,22:33:99:597,0,226	0/1:19,14:33:99:345,0,501	0/1:12,10:22:99:251,0,313
chr3	194745660	.	CT	C	1611.07	PASS	AC=3;AF=0.375;AN=8;BaseQRankSum=1.23;DP=165;ExcessHet=5.4407;FS=13.311;MLEAC=3;MLEAF=0.375;MQ=60;MQRankSum=0;QD=12.89;ReadPosRankSum=0.751;SOR=0.207;VQSLOD=20.45;culprit=MQ	GT:AD:DP:GQ:PL	0/0:34,0:34:99:0,99,1242	0/1:23,19:42:99:467,0,590	0/1:16,21:37:99:544,0,385	0/1:22,24:47:99:612,0,545
chr3	194747391	.	AT	A	864.07	PASS	AC=3;AF=0.375;AN=8;BaseQRankSum=-0.807;DP=98;ExcessHet=5.4407;FS=0;MLEAC=3;MLEAF=0.375;MQ=60;MQRankSum=0;QD=12.71;ReadPosRankSum=-0.081;SOR=0.791;VQSLOD=21.75;culprit=MQ	GT:AD:DP:GQ:PL	0/0:27,0:27:69:0,69,1035	0/1:12,7:19:99:153,0,292	0/1:11,12:23:99:291,0,250	0/1:9,17:26:99:432,0,183
chr3	194850729	.	ATTAT	A	1288.07	PASS	AC=3;AF=0.375;AN=8;BaseQRankSum=0.12;DP=105;ExcessHet=5.4407;FS=1.921;MLEAC=3;MLEAF=0.375;MQ=60;MQRankSum=0;QD=17.64;ReadPosRankSum=-0.377;SOR=0.487;VQSLOD=21.78;culprit=MQ	GT:AD:DP:GQ:PL	0/0:25,0:25:72:0,72,895	0/1:13,11:24:99:423,0,507	0/1:13,10:23:99:370,0,516	0/1:13,13:26:99:507,0,507
chr3	194985893	.	TC	T	513.07	PASS	AC=3;AF=0.375;AN=8;BaseQRankSum=-0.333;DP=74;ExcessHet=5.4407;FS=0;MLEAC=3;MLEAF=0.375;MQ=60;MQRankSum=0;QD=9.87;ReadPosRankSum=-0.615;SOR=0.631;VQSLOD=21.28;culprit=MQ	GT:AD:DP:GQ:PL	0/0:15,0:15:36:0,36,540	0/1:4,9:13:91:255,0,91	0/1:14,6:20:99:131,0,396	0/1:13,6:19:99:139,0,367
chr3	195024598	.	CT	C	1031.07	VQSRTrancheBOTH99.00to99.90	AC=3;AF=0.375;AN=8;BaseQRankSum=-0.579;DP=99;ExcessHet=5.4407;FS=0;MLEAC=3;MLEAF=0.375;MQ=58.3;MQRankSum=0.165;QD=14.73;ReadPosRankSum=0.355;SOR=0.736;VQSLOD=-0.853;culprit=MQRankSum	GT:AD:DP:GQ:PL	0/0:24,0:24:66:0,66,990	0/1:14,18:32:99:454,0,327	0/1:8,14:23:99:362,0,177	0/1:7,9:16:99:227,0,165
chr3	195026909	.	T	TATATATAG	501.07	PASS	AC=3;AF=0.375;AN=8;BaseQRankSum=0.12;DP=73;ExcessHet=5.4407;FS=1.051;MLEAC=3;MLEAF=0.375;MQ=60;MQRankSum=0;QD=13.92;ReadPosRankSum=-0.411;SOR=0.527;VQSLOD=21.68;culprit=MQ	GT:AD:DP:GQ:PL	0/0:13,0:14:49:0,49,623	0/1:6,4:10:98:98,0,324	0/1:8,7:17:99:245,0,376	0/1:4,7:12:99:170,0,150
chr3	195081522	.	GA	G	1091.07	PASS	AC=3;AF=0.375;AN=8;BaseQRankSum=0.667;DP=134;ExcessHet=5.4407;FS=14.615;MLEAC=3;MLEAF=0.375;MQ=60;MQRankSum=0;QD=12.26;ReadPosRankSum=-1.305;SOR=1.788;VQSLOD=18.62;culprit=MQ	GT:AD:DP:GQ:PL	0/0:35,0:35:84:0,84,1260	0/1:17,9:27:99:193,0,439	0/1:17,21:39:99:527,0,404	0/1:10,15:25:99:383,0,230
chr3	195086211	.	CT	C	1026.07	PASS	AC=3;AF=0.375;AN=8;BaseQRankSum=-1.093;DP=123;ExcessHet=5.4407;FS=0;MLEAC=3;MLEAF=0.375;MQ=60;MQRankSum=0;QD=12.22;ReadPosRankSum=0.389;SOR=0.691;VQSLOD=21.77;culprit=MQ	GT:AD:DP:GQ:PL	0/0:38,0:38:80:0,80,1305	0/1:13,14:27:99:339,0,297	0/1:14,14:28:99:336,0,323	0/1:14,15:29:99:363,0,320
chr3	195299837	.	CA	C	697.07	PASS	AC=3;AF=0.375;AN=8;BaseQRankSum=-0.224;DP=124;ExcessHet=5.4407;FS=2.168;MLEAC=3;MLEAF=0.375;MQ=60;MQRankSum=0;QD=7.66;ReadPosRankSum=0.264;SOR=0.449;VQSLOD=21;culprit=QD	GT:AD:DP:GQ:PL	0/0:33,0:33:99:0,99,1315	0/1:18,13:31:99:306,0,458	0/1:19,9:28:99:192,0,496	0/1:22,10:32:99:211,0,576
chr3	195348055	.	TA	T	654.07	PASS	AC=3;AF=0.375;AN=8;BaseQRankSum=0.264;DP=77;ExcessHet=5.4407;FS=5.403;MLEAC=3;MLEAF=0.375;MQ=60;MQRankSum=0;QD=11.09;ReadPosRankSum=0;SOR=1.455;VQSLOD=21.78;culprit=MQ	GT:AD:DP:GQ:PL	0/0:14,0:14:33:0,33,495	0/1:7,7:14:99:155,0,154	0/1:14,12:26:99:258,0,316	0/1:8,11:19:99:253,0,168
chr3	195398637	.	C	CTAAA	978.07	PASS	AC=3;AF=0.375;AN=8;BaseQRankSum=-0.044;DP=80;ExcessHet=5.4407;FS=4.741;MLEAC=3;MLEAF=0.375;MQ=59.9;MQRankSum=0;QD=21.73;ReadPosRankSum=0.144;SOR=1.592;VQSLOD=5.19;culprit=QD	GT:AD:DP:GQ:PL	0/0:16,0:16:39:0,39,585	0/1:5,8:13:99:321,0,186	0/1:4,9:13:99:366,0,141	0/1:11,8:19:99:303,0,438
chr3	195402396	.	GA	G	1259.07	PASS	AC=3;AF=0.375;AN=8;BaseQRankSum=0.193;DP=113;ExcessHet=5.4407;FS=9.133;MLEAC=3;MLEAF=0.375;MQ=60;MQRankSum=0;QD=14.99;ReadPosRankSum=0.388;SOR=1.093;VQSLOD=22.7;culprit=MQ	GT:AD:DP:GQ:PL	0/0:24,0:24:72:0,72,929	0/1:14,16:30:99:408,0,345	0/1:8,15:23:99:398,0,180	0/1:13,18:31:99:465,0,311
chr3	195424462	.	AT	A	95.01	PASS	AC=3;AF=0.375;AN=8;BaseQRankSum=0.184;DP=78;ExcessHet=5.4407;FS=0;MLEAC=3;MLEAF=0.375;MQ=60;MQRankSum=0;QD=1.7;ReadPosRankSum=0;SOR=0.76;VQSLOD=19.79;culprit=QD	GT:AD:DP:GQ:PL	0/0:20,0:20:60:0,60,694	0/1:14,2:16:13:13,0,379	0/1:16,4:20:62:62,0,428	0/1:17,3:20:32:32,0,438
chr3	195434399	.	AT	A	728.07	PASS	AC=3;AF=0.375;AN=8;BaseQRankSum=0.112;DP=93;ExcessHet=5.4407;FS=2.082;MLEAC=3;MLEAF=0.375;MQ=60;MQRankSum=0;QD=10.55;ReadPosRankSum=-0.39;SOR=0.428;VQSLOD=21.31;culprit=MQ	GT:AD:DP:GQ:PL	0/0:23,0:23:66:0,66,853	0/1:12,13:25:99:322,0,291	0/1:16,11:27:99:255,0,407	0/1:10,7:17:99:163,0,249
chr3	195444851	.	GA	G	1100.07	PASS	AC=3;AF=0.375;AN=8;BaseQRankSum=-0.307;DP=128;ExcessHet=5.4407;FS=0;MLEAC=3;MLEAF=0.375;MQ=60;MQRankSum=0;QD=12.09;ReadPosRankSum=0.604;SOR=0.677;VQSLOD=21.76;culprit=MQ	GT:AD:DP:GQ:PL	0/0:34,0:34:81:0,81,1215	0/1:14,17:32:99:419,0,316	0/1:16,12:28:99:277,0,383	0/1:15,17:32:99:416,0,341
chr3	195568004	.	C	CAT	1467.07	PASS	AC=3;AF=0.375;AN=8;BaseQRankSum=-0.312;DP=134;ExcessHet=5.4407;FS=6.868;MLEAC=3;MLEAF=0.375;MQ=60;MQRankSum=0;QD=16.3;ReadPosRankSum=0.022;SOR=0.863;VQSLOD=22.68;culprit=MQ	GT:AD:DP:GQ:PL	0/0:34,0:34:90:0,90,1350	0/1:17,9:26:99:275,0,592	0/1:17,18:35:99:599,0,565	0/1:11,18:29:99:605,0,347
chr3	195837598	.	AG	A	484.16	PASS	AC=3;AF=0.375;AN=8;BaseQRankSum=0.18;DP=47;ExcessHet=5.4407;FS=12.035;MLEAC=3;MLEAF=0.375;MQ=60;MQRankSum=0;QD=16.14;ReadPosRankSum=0;SOR=2.258;VQSLOD=16.96;culprit=MQ	GT:AD:DP:GQ:PL	0/0:10,0:10:16:0,16,315	0/1:3,6:9:70:169,0,70	0/1:2,5:7:43:141,0,43	0/1:7,7:14:99:186,0,186
chr3	196028420	.	TATATATATATATA	T	1260.85	PASS	AC=3;AF=0.375;AN=8;BaseQRankSum=1.13;DP=107;ExcessHet=5.4407;FS=0;MLEAC=3;MLEAF=0.375;MQ=60;MQRankSum=0;QD=17.51;ReadPosRankSum=-1.36;SOR=0.648;VQSLOD=21.35;culprit=MQ	GT:AD:DP:GQ:PL	0/0:22,0:22:60:0,60,900	0/1:13,19:32:99:759,0,459	0/1:11,9:25:99:421,0,420	0/1:10,10:20:99:390,0,389
chr3	196065401	.	C	CA	268.25	PASS	AC=3;AF=0.375;AN=8;BaseQRankSum=-1.098;DP=50;ExcessHet=5.4407;FS=5.816;MLEAC=3;MLEAF=0.375;MQ=60;MQRankSum=0;QD=7.66;ReadPosRankSum=0.992;SOR=1.847;VQSLOD=20.03;culprit=QD	GT:AD:DP:GQ:PL	0/0:14,0:14:0:0,0,366	0/1:6,5:11:99:110,0,139	0/1:5,3:8:62:62,0,119	0/1:10,6:16:99:105,0,239
chr3	196133425	.	CTCTT	C	2036.07	PASS	AC=3;AF=0.375;AN=8;BaseQRankSum=0.058;DP=162;ExcessHet=5.4407;FS=4.475;MLEAC=3;MLEAF=0.375;MQ=60;MQRankSum=0;QD=17.4;ReadPosRankSum=0.57;SOR=0.407;VQSLOD=22.02;culprit=MQ	GT:AD:DP:GQ:PL	0/0:31,0:31:81:0,81,1103	0/1:24,21:45:99:658,0,736	0/1:15,25:40:99:821,0,440	0/1:14,18:32:99:569,0,402
chr3	196154695	.	AT	A	356.07	PASS	AC=3;AF=0.375;AN=8;BaseQRankSum=0.475;DP=43;ExcessHet=5.4407;FS=5.281;MLEAC=3;MLEAF=0.375;MQ=60;MQRankSum=0;QD=10.79;ReadPosRankSum=0.712;SOR=1.394;VQSLOD=21.87;culprit=MQ	GT:AD:DP:GQ:PL	0/0:9,0:9:27:0,27,311	0/1:8,8:16:99:201,0,201	0/1:5,5:10:99:126,0,125	0/1:5,2:7:41:41,0,134
chr3	196291054	.	CA	C	402.12	PASS	AC=3;AF=0.375;AN=8;BaseQRankSum=0.275;DP=44;ExcessHet=5.4407;FS=0;MLEAC=3;MLEAF=0.375;MQ=60;MQRankSum=0;QD=12.57;ReadPosRankSum=-0.973;SOR=0.473;VQSLOD=21.39;culprit=MQ	GT:AD:DP:GQ:PL	0/0:10,0:10:30:0,30,376	0/1:1,4:5:13:98,0,13	0/1:6,7:13:99:160,0,130	0/1:7,7:14:99:156,0,156
chr3	196324216	.	GTC	G	208.07	PASS	AC=3;AF=0.375;AN=8;BaseQRankSum=0.814;DP=153;ExcessHet=5.4407;FS=1.159;MLEAC=3;MLEAF=0.375;MQ=60;MQRankSum=0;QD=2.02;ReadPosRankSum=0.654;SOR=0.943;VQSLOD=19.9;culprit=QD	GT:AD:DP:GQ:PL	0/0:38,0:38:96:0,96,1440	0/1:36,4:40:32:32,0,1196	0/1:20,4:24:79:79,0,663	0/1:33,6:39:99:109,0,1112
chr3	196378429	.	A	AT	960.07	PASS	AC=3;AF=0.375;AN=8;BaseQRankSum=-0.534;DP=107;ExcessHet=5.4407;FS=7.655;MLEAC=3;MLEAF=0.375;MQ=60;MQRankSum=0;QD=12.63;ReadPosRankSum=-0.504;SOR=0.868;VQSLOD=22.55;culprit=MQ	GT:AD:DP:GQ:PL	0/0:28,0:28:84:0,84,1069	0/1:10,18:28:99:430,0,202	0/1:7,14:22:99:337,0,137	0/1:17,10:27:99:205,0,407
chr3	196466036	.	C	CT	659.65	PASS	AC=3;AF=0.375;AN=8;BaseQRankSum=1.05;DP=96;ExcessHet=5.4407;FS=4.514;MLEAC=3;MLEAF=0.375;MQ=60;MQRankSum=0;QD=11.37;ReadPosRankSum=-0.026;SOR=1.226;VQSLOD=21.86;culprit=MQ	GT:AD:DP:GQ:PL	0/0:8,0:24:64:0,64,381	0/1:14,4:18:53:53,0,285	0/1:8,10:20:99:205,0,177	0/1:12,10:26:99:221,0,228
chr3	196499171	.	TA	T	907.07	PASS	AC=3;AF=0.375;AN=8;BaseQRankSum=-0.2;DP=122;ExcessHet=5.4407;FS=0;MLEAC=3;MLEAF=0.375;MQ=60;MQRankSum=0;QD=10.43;ReadPosRankSum=0.193;SOR=0.656;VQSLOD=21.58;culprit=MQ	GT:AD:DP:GQ:PL	0/0:25,0:25:72:0,72,940	0/1:22,12:36:99:218,0,543	0/1:11,22:33:99:531,0,216	0/1:12,8:20:99:170,0,264
chr3	196638156	.	CAA	C	1097.34	PASS	AC=3;AF=0.375;AN=8;BaseQRankSum=2.42;DP=134;ExcessHet=5.4407;FS=2.286;MLEAC=3;MLEAF=0.375;MQ=60;MQRankSum=0;QD=12.76;ReadPosRankSum=1.06;SOR=0.828;VQSLOD=21.64;culprit=MQ	GT:AD:DP:GQ:PL	0/0:32,0:36:96:0,96,924	0/1:17,16:33:99:548,0,555	0/1:20,12:36:99:385,0,677	0/1:15,6:27:99:172,0,505
chr3	196676389	.	GT	G	947.07	PASS	AC=3;AF=0.375;AN=8;BaseQRankSum=0.583;DP=139;ExcessHet=5.4407;FS=1.664;MLEAC=3;MLEAF=0.375;MQ=59.9;MQRankSum=0;QD=10.08;ReadPosRankSum=-0.137;SOR=0.538;VQSLOD=5.82;culprit=QD	GT:AD:DP:GQ:PL	0/0:38,0:38:99:0,114,1522	0/1:13,20:33:99:455,0,273	0/1:14,11:25:99:240,0,324	0/1:23,13:37:99:264,0,546
chr3	196697481	.	GA	G	1557.07	PASS	AC=3;AF=0.375;AN=8;BaseQRankSum=-0.554;DP=157;ExcessHet=5.4407;FS=9.062;MLEAC=3;MLEAF=0.375;MQ=60;MQRankSum=0;QD=12.98;ReadPosRankSum=-0.315;SOR=1.476;VQSLOD=21.61;culprit=MQ	GT:AD:DP:GQ:PL	0/0:32,0:32:90:0,90,1350	0/1:20,23:43:99:562,0,452	0/1:16,19:35:99:465,0,358	0/1:19,23:42:99:542,0,424
chr3	196936177	.	CT	C	606.07	PASS	AC=3;AF=0.375;AN=8;BaseQRankSum=1.44;DP=106;ExcessHet=5.4407;FS=4.407;MLEAC=3;MLEAF=0.375;MQ=60;MQRankSum=0;QD=7.67;ReadPosRankSum=0.614;SOR=0.849;VQSLOD=21.36;culprit=QD	GT:AD:DP:GQ:PL	0/0:25,0:25:72:0,72,879	0/1:23,9:33:99:179,0,601	0/1:13,11:25:99:264,0,324	0/1:15,8:23:99:175,0,388
chr3	197050795	.	TAC	T	1528.07	PASS	AC=3;AF=0.375;AN=8;BaseQRankSum=0.197;DP=135;ExcessHet=5.4407;FS=1.743;MLEAC=3;MLEAF=0.375;MQ=60;MQRankSum=0;QD=17.36;ReadPosRankSum=-0.329;SOR=0.99;VQSLOD=21.74;culprit=MQ	GT:AD:DP:GQ:PL	0/0:34,0:34:96:0,96,1440	0/1:13,11:24:99:378,0,423	0/1:11,14:25:99:496,0,370	0/1:20,19:39:99:666,0,687
chr3	197109827	.	C	CT	1041.07	PASS	AC=3;AF=0.375;AN=8;BaseQRankSum=0.501;DP=107;ExcessHet=5.4407;FS=4.706;MLEAC=3;MLEAF=0.375;MQ=60;MQRankSum=0;QD=14.07;ReadPosRankSum=0.586;SOR=1.342;VQSLOD=22.02;culprit=MQ	GT:AD:DP:GQ:PL	0/0:27,0:27:66:0,66,990	0/1:15,12:27:99:321,0,436	0/1:11,11:22:99:303,0,313	0/1:10,15:25:99:429,0,269
chr3	197147131	.	TA	T	813.07	PASS	AC=3;AF=0.375;AN=8;BaseQRankSum=-0.612;DP=94;ExcessHet=5.4407;FS=5.503;MLEAC=3;MLEAF=0.375;MQ=60;MQRankSum=0;QD=14.78;ReadPosRankSum=0.133;SOR=1.286;VQSLOD=22.22;culprit=MQ	GT:AD:DP:GQ:PL	0/0:25,0:25:69:0,69,1035	0/1:11,13:24:99:298,0,248	0/1:4,7:11:83:177,0,83	0/1:6,14:24:99:350,0,145
chr3	197254897	.	GA	G	1249.07	PASS	AC=3;AF=0.375;AN=8;BaseQRankSum=0.312;DP=168;ExcessHet=5.4407;FS=1.402;MLEAC=3;MLEAF=0.375;MQ=60;MQRankSum=0;QD=9.61;ReadPosRankSum=0.267;SOR=0.852;VQSLOD=21.4;culprit=QD	GT:AD:DP:GQ:PL	0/0:33,0:33:99:0,99,1171	0/1:30,28:59:99:667,0,697	0/1:20,15:35:99:346,0,457	0/1:25,12:37:99:248,0,614
chr3	197257089	.	TA	T	1041.07	PASS	AC=3;AF=0.375;AN=8;BaseQRankSum=0.903;DP=133;ExcessHet=5.4407;FS=0;MLEAC=3;MLEAF=0.375;MQ=60;MQRankSum=0;QD=10.73;ReadPosRankSum=-0.141;SOR=0.752;VQSLOD=21.55;culprit=MQ	GT:AD:DP:GQ:PL	0/0:32,0:32:90:0,90,1350	0/1:19,14:34:99:328,0,480	0/1:11,16:27:99:408,0,254	0/1:23,14:37:99:317,0,580
chr3	197265329	.	TA	T	999.07	PASS	AC=3;AF=0.375;AN=8;BaseQRankSum=0.581;DP=154;ExcessHet=5.4407;FS=0.734;MLEAC=3;MLEAF=0.375;MQ=60;MQRankSum=0;QD=9.43;ReadPosRankSum=1.26;SOR=0.818;VQSLOD=21.25;culprit=QD	GT:AD:DP:GQ:PL	0/0:37,0:37:99:0,106,1423	0/1:21,18:39:99:402,0,493	0/1:15,14:29:99:333,0,348	0/1:25,13:38:99:276,0,608
chr3	197294948	.	CT	C	1175.07	PASS	AC=3;AF=0.375;AN=8;BaseQRankSum=-0.533;DP=125;ExcessHet=5.4407;FS=4.696;MLEAC=3;MLEAF=0.375;MQ=60;MQRankSum=0;QD=12.77;ReadPosRankSum=-0.109;SOR=0.319;VQSLOD=21.78;culprit=MQ	GT:AD:DP:GQ:PL	0/0:28,0:28:84:0,84,1126	0/1:14,15:29:99:380,0,348	0/1:18,16:34:99:396,0,457	0/1:13,16:29:99:411,0,316
chr3	197347731	.	GA	G	1382.07	PASS	AC=3;AF=0.375;AN=8;BaseQRankSum=0.042;DP=130;ExcessHet=5.4407;FS=1.534;MLEAC=3;MLEAF=0.375;MQ=60;MQRankSum=0;QD=12.45;ReadPosRankSum=0.658;SOR=0.516;VQSLOD=21.66;culprit=MQ	GT:AD:DP:GQ:PL	0/0:14,0:14:42:0,42,577	0/1:15,17:32:99:416,0,341	0/1:23,18:41:99:399,0,550	0/1:15,23:38:99:579,0,324
chr3	197356090	.	C	CA	1442.07	PASS	AC=3;AF=0.375;AN=8;BaseQRankSum=-0.088;DP=145;ExcessHet=5.4407;FS=2.531;MLEAC=3;MLEAF=0.375;MQ=60;MQRankSum=0;QD=13.6;ReadPosRankSum=1.21;SOR=0.951;VQSLOD=21.66;culprit=MQ	GT:AD:DP:GQ:PL	0/0:34,0:34:99:0,99,1343	0/1:17,21:38:99:481,0,398	0/1:11,19:30:99:444,0,242	0/1:16,22:39:99:529,0,368
chr3	197707332	.	CA	C	713.07	PASS	AC=3;AF=0.375;AN=8;BaseQRankSum=1.09;DP=94;ExcessHet=5.4407;FS=3.951;MLEAC=3;MLEAF=0.375;MQ=60;MQRankSum=0;QD=12.29;ReadPosRankSum=-0.939;SOR=0.295;VQSLOD=21.32;culprit=MQ	GT:AD:DP:GQ:PL	0/0:35,0:35:96:0,96,1440	0/1:11,10:21:99:237,0,256	0/1:6,12:18:99:275,0,121	0/1:10,9:19:99:213,0,231
chr3	197762883	.	CA	C	605.07	PASS	AC=3;AF=0.375;AN=8;BaseQRankSum=-0.191;DP=107;ExcessHet=5.4407;FS=8.687;MLEAC=3;MLEAF=0.375;MQ=60;MQRankSum=0;QD=9.31;ReadPosRankSum=0.684;SOR=0.441;VQSLOD=22.05;culprit=QD	GT:AD:DP:GQ:PL	0/0:38,0:38:99:0,99,1424	0/1:10,8:18:99:157,0,232	0/1:20,14:35:99:299,0,462	0/1:6,7:13:99:161,0,132
chr3	197774131	.	CT	C	1101.07	PASS	AC=3;AF=0.375;AN=8;BaseQRankSum=0.607;DP=171;ExcessHet=5.4407;FS=11.324;MLEAC=3;MLEAF=0.375;MQ=60;MQRankSum=0;QD=8.88;ReadPosRankSum=0.932;SOR=0.58;VQSLOD=21.65;culprit=QD	GT:AD:DP:GQ:PL	0/0:35,0:35:99:0,100,1365	0/1:26,27:59:99:696,0,580	0/1:19,14:33:99:310,0,450	0/1:30,8:38:99:107,0,720
chr3	197913198	.	C	CT	927.07	PASS	AC=3;AF=0.375;AN=8;BaseQRankSum=0.223;DP=126;ExcessHet=5.4407;FS=0.812;MLEAC=3;MLEAF=0.375;MQ=60;MQRankSum=0;QD=9;ReadPosRankSum=0.904;SOR=0.834;VQSLOD=21.29;culprit=QD	GT:AD:DP:GQ:PL	0/0:20,0:20:60:0,60,760	0/1:21,13:34:99:304,0,554	0/1:24,18:42:99:435,0,624	0/1:18,9:27:99:200,0,482
chr3	197920047	.	AAAAAT	A	1399.63	PASS	AC=3;AF=0.375;AN=8;BaseQRankSum=-0.346;DP=139;ExcessHet=5.4407;FS=0;MLEAC=3;MLEAF=0.375;MQ=60;MQRankSum=0;QD=13.86;ReadPosRankSum=-0.176;SOR=0.683;VQSLOD=21.83;culprit=MQ	GT:AD:DP:GQ:PL	0/0:26,0:26:75:0,75,1060	0/1:29,22:51:99:657,0,987	0/1:12,17:33:99:707,0,383	0/1:6,15:24:99:527,0,189
chr3	197923486	.	T	TG	869.07	PASS	AC=3;AF=0.375;AN=8;BaseQRankSum=0.292;DP=126;ExcessHet=5.4407;FS=8.907;MLEAC=3;MLEAF=0.375;MQ=60;MQRankSum=0;QD=10.11;ReadPosRankSum=0.229;SOR=0.43;VQSLOD=22.14;culprit=MQ	GT:AD:DP:GQ:PL	0/0:30,0:30:50:0,50,940	0/1:22,11:33:99:236,0,573	0/1:10,13:23:99:324,0,237	0/1:16,14:30:99:321,0,398
chr3	197995644	.	CT	C	1887.07	PASS	AC=3;AF=0.375;AN=8;BaseQRankSum=-0.696;DP=175;ExcessHet=5.4407;FS=0;MLEAC=3;MLEAF=0.375;MQ=60;MQRankSum=0;QD=14.98;ReadPosRankSum=-0.174;SOR=0.653;VQSLOD=21.89;culprit=MQ	GT:AD:DP:GQ:PL	0/0:40,0:40:51:0,51,1333	0/1:22,27:51:99:658,0,508	0/1:10,31:41:99:808,0,167	0/1:18,18:36:99:433,0,415
chr4	352385	.	CA	C	775.07	PASS	AC=3;AF=0.375;AN=8;BaseQRankSum=-0.03;DP=107;ExcessHet=5.4407;FS=0.89;MLEAC=3;MLEAF=0.375;MQ=60;MQRankSum=0;QD=9.94;ReadPosRankSum=-0.986;SOR=0.515;VQSLOD=21;culprit=MQ	GT:AD:DP:GQ:PL	0/0:27,0:27:75:0,75,1125	0/1:17,7:24:99:137,0,423	0/1:10,16:26:99:403,0,214	0/1:17,11:28:99:247,0,406
chr4	369158	.	TAC	T	951.07	PASS	AC=3;AF=0.375;AN=8;BaseQRankSum=-0.47;DP=92;ExcessHet=5.4407;FS=2.356;MLEAC=3;MLEAF=0.375;MQ=60;MQRankSum=0;QD=18.29;ReadPosRankSum=0;SOR=0.412;VQSLOD=21.85;culprit=MQ	GT:AD:DP:GQ:PL	0/0:24,0:24:54:0,54,810	0/1:7,11:18:99:357,0,203	0/1:9,11:20:99:349,0,270	0/1:6,8:14:99:257,0,178
chr4	434323	.	CT	C	1308.07	PASS	AC=3;AF=0.375;AN=8;BaseQRankSum=-0.278;DP=144;ExcessHet=5.4407;FS=1.597;MLEAC=3;MLEAF=0.375;MQ=60;MQRankSum=0;QD=13.08;ReadPosRankSum=0.434;SOR=0.539;VQSLOD=21.73;culprit=MQ	GT:AD:DP:GQ:PL	0/0:35,0:35:99:0,99,1485	0/1:15,19:34:99:479,0,355	0/1:14,18:32:99:454,0,311	0/1:18,16:34:99:387,0,443
chr4	488828	.	CA	C	760.07	PASS	AC=3;AF=0.375;AN=8;BaseQRankSum=0.683;DP=91;ExcessHet=5.4407;FS=7.071;MLEAC=3;MLEAF=0.375;MQ=60;MQRankSum=0;QD=11.88;ReadPosRankSum=0.35;SOR=1.714;VQSLOD=20.94;culprit=MQ	GT:AD:DP:GQ:PL	0/0:24,0:24:69:0,69,1035	0/1:15,4:19:64:64,0,363	0/1:11,11:22:99:265,0,255	0/1:6,17:23:99:443,0,106
chr4	518770	.	AC	A	1197.07	PASS	AC=3;AF=0.375;AN=8;BaseQRankSum=0.145;DP=137;ExcessHet=5.4407;FS=5.128;MLEAC=3;MLEAF=0.375;MQ=60;MQRankSum=0;QD=12.6;ReadPosRankSum=-0.158;SOR=0.989;VQSLOD=22.09;culprit=MQ	GT:AD:DP:GQ:PL	0/0:38,0:38:99:0,99,1485	0/1:13,16:29:99:411,0,317	0/1:15,16:31:99:405,0,373	0/1:19,16:35:99:393,0,485
chr4	543699	.	AT	A	1301.07	PASS	AC=3;AF=0.375;AN=8;BaseQRankSum=-1.337;DP=131;ExcessHet=5.4407;FS=3.834;MLEAC=3;MLEAF=0.375;MQ=60;MQRankSum=0;QD=13.41;ReadPosRankSum=0.616;SOR=0.523;VQSLOD=21.84;culprit=MQ	GT:AD:DP:GQ:PL	0/0:26,0:26:69:0,69,1035	0/1:19,25:44:99:600,0,402	0/1:16,9:25:99:196,0,371	0/1:8,20:28:99:517,0,148
chr4	568985	.	CAA	C	1882.07	PASS	AC=3;AF=0.375;AN=8;BaseQRankSum=1.98;DP=155;ExcessHet=5.4407;FS=0.705;MLEAC=3;MLEAF=0.375;MQ=60;MQRankSum=0;QD=16.96;ReadPosRankSum=-0.152;SOR=0.665;VQSLOD=21.87;culprit=MQ	GT:AD:DP:GQ:PL	0/0:40,0:40:99:0,105,1283	0/1:20,23:43:99:801,0,648	0/1:18,18:36:99:621,0,590	0/1:18,14:32:99:472,0,612
chr4	761514	.	AT	A	1868.07	PASS	AC=3;AF=0.375;AN=8;BaseQRankSum=-1.685;DP=178;ExcessHet=5.4407;FS=0.642;MLEAC=3;MLEAF=0.375;MQ=60;MQRankSum=0;QD=14.15;ReadPosRankSum=0.354;SOR=0.629;VQSLOD=21.85;culprit=MQ	GT:AD:DP:GQ:PL	0/0:40,0:40:99:0,102,1530	0/1:25,23:48:99:638,0,696	0/1:25,17:42:99:448,0,714	0/1:15,27:42:99:794,0,373
chr4	783059	.	CA	C	671.07	PASS	AC=3;AF=0.375;AN=8;BaseQRankSum=1.19;DP=90;ExcessHet=5.4407;FS=3.297;MLEAC=3;MLEAF=0.375;MQ=60;MQRankSum=0;QD=9.87;ReadPosRankSum=-0.845;SOR=1.143;VQSLOD=21.21;culprit=MQ	GT:AD:DP:GQ:PL	0/0:19,0:19:54:0,54,810	0/1:9,14:23:99:332,0,188	0/1:16,10:26:99:208,0,379	0/1:12,7:19:99:143,0,286
chr4	877977	.	ATG	A	1349.07	PASS	AC=3;AF=0.375;AN=8;BaseQRankSum=-0.072;DP=123;ExcessHet=5.4407;FS=3.381;MLEAC=3;MLEAF=0.375;MQ=60;MQRankSum=0;QD=17.99;ReadPosRankSum=0.583;SOR=1.199;VQSLOD=21.88;culprit=MQ	GT:AD:DP:GQ:PL	0/0:34,0:34:99:0,99,1485	0/1:10,12:22:99:408,0,283	0/1:15,10:25:99:319,0,496	0/1:10,18:28:99:634,0,282
chr4	1102594	.	CA	C	775.13	PASS	AC=3;AF=0.375;AN=8;BaseQRankSum=-0.086;DP=65;ExcessHet=5.4407;FS=3.945;MLEAC=3;MLEAF=0.375;MQ=60;MQRankSum=0;QD=14.09;ReadPosRankSum=-0.124;SOR=0.302;VQSLOD=21.78;culprit=MQ	GT:AD:DP:GQ:PL	0/0:6,0:6:18:0,18,196	0/1:6,7:13:99:163,0,128	0/1:8,15:23:99:363,0,160	0/1:8,11:19:99:261,0,173
chr4	1176194	.	AC	A	1456.07	PASS	AC=3;AF=0.375;AN=8;BaseQRankSum=0.966;DP=156;ExcessHet=5.4407;FS=1.544;MLEAC=3;MLEAF=0.375;MQ=60;MQRankSum=0;QD=12.66;ReadPosRankSum=0;SOR=0.537;VQSLOD=21.67;culprit=MQ	GT:AD:DP:GQ:PL	0/0:31,0:31:78:0,78,1170	0/1:12,16:28:99:425,0,297	0/1:29,17:46:99:402,0,783	0/1:17,24:41:99:641,0,417
chr4	1190298	.	C	CA	439.07	PASS	AC=3;AF=0.375;AN=8;BaseQRankSum=-0.114;DP=65;ExcessHet=5.4407;FS=14.703;MLEAC=3;MLEAF=0.375;MQ=60;MQRankSum=0;QD=10.21;ReadPosRankSum=0.386;SOR=3.164;VQSLOD=8.35;culprit=MQ	GT:AD:DP:GQ:PL	0/0:15,0:15:45:0,45,529	0/1:8,7:15:99:155,0,298	0/1:5,9:14:99:195,0,167	0/1:9,5:14:99:101,0,347
chr4	1247767	.	AG	A	302.25	PASS	AC=3;AF=0.375;AN=8;BaseQRankSum=0;DP=36;ExcessHet=6.9897;FS=3.96;MLEAC=3;MLEAF=0.375;MQ=60;MQRankSum=0;QD=12.09;ReadPosRankSum=1.44;SOR=0.204;VQSLOD=21.31;culprit=MQ	GT:AD:DP:GQ:PL	0/0:7,0:7:0:0,0,65	0/1:2,4:6:38:93,0,38	0/1:4,6:10:78:139,0,78	0/1:4,5:9:64:79,0,64
chr4	1270047	.	AT	A	513.07	PASS	AC=3;AF=0.375;AN=8;BaseQRankSum=-0.103;DP=67;ExcessHet=5.4407;FS=1.113;MLEAC=3;MLEAF=0.375;MQ=60;MQRankSum=0;QD=10.47;ReadPosRankSum=0.806;SOR=0.473;VQSLOD=21.43;culprit=MQ	GT:AD:DP:GQ:PL	0/0:16,0:16:48:0,48,571	0/1:5,5:10:99:123,0,122	0/1:11,11:23:99:270,0,269	0/1:11,6:17:99:132,0,284
chr4	1380601	.	AG	A	778.07	PASS	AC=3;AF=0.375;AN=8;BaseQRankSum=0.668;DP=92;ExcessHet=5.4407;FS=6.834;MLEAC=3;MLEAF=0.375;MQ=60;MQRankSum=0;QD=11.79;ReadPosRankSum=-0.615;SOR=1.573;VQSLOD=21.24;culprit=MQ	GT:AD:DP:GQ:PL	0/0:21,0:21:57:0,57,855	0/1:6,7:13:99:184,0,151	0/1:16,13:29:99:328,0,421	0/1:13,11:24:99:278,0,341
chr4	1485391	.	GT	G	1076.07	PASS	AC=3;AF=0.375;AN=8;BaseQRankSum=0.9;DP=144;ExcessHet=5.4407;FS=0.784;MLEAC=3;MLEAF=0.375;MQ=60;MQRankSum=0;QD=11.21;ReadPosRankSum=-0.02;SOR=0.54;VQSLOD=21.56;culprit=MQ	GT:AD:DP:GQ:PL	0/0:34,0:34:87:0,87,1305	0/1:14,17:31:99:396,0,306	0/1:16,18:34:99:414,0,353	0/1:18,13:31:99:278,0,415
chr4	1521731	.	CA	C	1305.07	PASS	AC=3;AF=0.375;AN=8;BaseQRankSum=0.961;DP=138;ExcessHet=5.4407;FS=0;MLEAC=3;MLEAF=0.375;MQ=60;MQRankSum=0;QD=13.05;ReadPosRankSum=-0.063;SOR=0.725;VQSLOD=21.79;culprit=MQ	GT:AD:DP:GQ:PL	0/0:35,0:35:96:0,96,1440	0/1:18,18:36:99:512,0,497	0/1:16,12:28:99:329,0,453	0/1:19,17:36:99:476,0,531
chr4	1739806	.	CCGTCCCCATCCCCCTCGCCATCCT	C	1144.07	PASS	AC=3;AF=0.375;AN=8;BaseQRankSum=0.236;DP=61;ExcessHet=5.4407;FS=1.202;MLEAC=3;MLEAF=0.375;MQ=60;MQRankSum=0;QD=24.87;ReadPosRankSum=1.72;SOR=0.459;VQSLOD=20.92;culprit=QD	GT:AD:DP:GQ:PL	0/0:11,0:11:30:0,30,450	0/1:6,9:16:99:343,0,217	0/1:3,11:14:81:433,0,81	0/1:7,10:17:99:380,0,220
chr4	1770825	.	TG	T	828.07	PASS	AC=3;AF=0.375;AN=8;BaseQRankSum=0.187;DP=98;ExcessHet=5.4407;FS=11.604;MLEAC=3;MLEAF=0.375;MQ=60;MQRankSum=0;QD=11.83;ReadPosRankSum=0.647;SOR=0.14;VQSLOD=20.71;culprit=MQ	GT:AD:DP:GQ:PL	0/0:20,0:20:46:0,46,676	0/1:10,11:21:99:287,0,384	0/1:15,10:25:99:243,0,587	0/1:12,12:24:99:310,0,447
chr4	1775200	.	CT	C	747.07	PASS	AC=3;AF=0.375;AN=8;BaseQRankSum=0.511;DP=110;ExcessHet=5.4407;FS=3.093;MLEAC=3;MLEAF=0.375;MQ=60;MQRankSum=0;QD=9.7;ReadPosRankSum=0;SOR=0.962;VQSLOD=21.47;culprit=QD	GT:AD:DP:GQ:PL	0/0:30,0:30:78:0,78,1015	0/1:8,7:15:99:165,0,187	0/1:17,12:29:99:273,0,407	0/1:19,14:33:99:321,0,453
chr4	1821394	.	AT	A	835.07	PASS	AC=3;AF=0.375;AN=8;BaseQRankSum=0.304;DP=133;ExcessHet=5.4407;FS=16.639;MLEAC=3;MLEAF=0.375;MQ=60;MQRankSum=0;QD=9.28;ReadPosRankSum=-0.146;SOR=0.906;VQSLOD=20.24;culprit=QD	GT:AD:DP:GQ:PL	0/0:36,0:36:99:0,99,1300	0/1:15,12:27:99:263,0,330	0/1:19,13:32:99:276,0,437	0/1:17,14:32:99:308,0,366
chr4	1860865	.	AT	A	1076.07	PASS	AC=3;AF=0.375;AN=8;BaseQRankSum=0.781;DP=128;ExcessHet=5.4407;FS=0.872;MLEAC=3;MLEAF=0.375;MQ=60;MQRankSum=0;QD=11.96;ReadPosRankSum=0.482;SOR=0.846;VQSLOD=21.67;culprit=MQ	GT:AD:DP:GQ:PL	0/0:32,0:32:93:0,93,1395	0/1:13,17:30:99:439,0,310	0/1:21,14:35:99:319,0,537	0/1:12,13:25:99:330,0,277
chr4	1869522	.	AT	A	1403.07	PASS	AC=3;AF=0.375;AN=8;BaseQRankSum=0.545;DP=142;ExcessHet=5.4407;FS=0.758;MLEAC=3;MLEAF=0.375;MQ=60;MQRankSum=0;QD=13.89;ReadPosRankSum=0.516;SOR=0.815;VQSLOD=21.82;culprit=MQ	GT:AD:DP:GQ:PL	0/0:35,0:35:99:0,99,1367	0/1:23,20:43:99:474,0,541	0/1:6,16:22:99:416,0,109	0/1:15,21:36:99:525,0,328
chr4	1895546	.	CT	C	1146.07	PASS	AC=3;AF=0.375;AN=8;BaseQRankSum=0.333;DP=139;ExcessHet=5.4407;FS=1.66;MLEAC=3;MLEAF=0.375;MQ=60;MQRankSum=0;QD=11.13;ReadPosRankSum=-1.285;SOR=0.503;VQSLOD=20.93;culprit=MQ	GT:AD:DP:GQ:PL	0/0:29,0:29:84:0,84,1094	0/1:15,17:32:99:373,0,333	0/1:19,21:40:99:477,0,420	0/1:17,14:31:99:308,0,374
chr4	1911878	.	CT	C	1170.07	PASS	AC=3;AF=0.375;AN=8;BaseQRankSum=0.051;DP=131;ExcessHet=5.4407;FS=6.584;MLEAC=3;MLEAF=0.375;MQ=60;MQRankSum=0;QD=12.45;ReadPosRankSum=-0.378;SOR=0.617;VQSLOD=22.25;culprit=MQ	GT:AD:DP:GQ:PL	0/0:28,0:28:81:0,81,1086	0/1:15,17:32:99:433,0,369	0/1:11,16:27:99:417,0,261	0/1:21,14:36:99:332,0,547
chr4	2019877	.	AT	A	534.07	PASS	AC=3;AF=0.375;AN=8;BaseQRankSum=-0.552;DP=123;ExcessHet=5.4407;FS=0;MLEAC=3;MLEAF=0.375;MQ=60;MQRankSum=0;QD=6.07;ReadPosRankSum=0.258;SOR=0.778;VQSLOD=20.89;culprit=QD	GT:AD:DP:GQ:PL	0/0:27,0:27:81:0,81,1079	0/1:17,11:31:99:259,0,444	0/1:24,4:29:40:40,0,662	0/1:21,11:35:99:247,0,556
chr4	2034157	.	AT	A	1149.07	PASS	AC=3;AF=0.375;AN=8;BaseQRankSum=1.32;DP=159;ExcessHet=5.4407;FS=3.533;MLEAC=3;MLEAF=0.375;MQ=60;MQRankSum=0;QD=10.64;ReadPosRankSum=-0.264;SOR=1.051;VQSLOD=21.58;culprit=MQ	GT:AD:DP:GQ:PL	0/0:40,0:40:99:0,120,1402	0/1:20,18:38:99:426,0,467	0/1:20,15:35:99:336,0,472	0/1:18,17:35:99:399,0,417
chr4	2143258	.	TAGAGAA	T	537.19	PASS	AC=3;AF=0.375;AN=8;BaseQRankSum=1.59;DP=32;ExcessHet=5.4407;FS=0;MLEAC=3;MLEAF=0.375;MQ=60;MQRankSum=0;QD=19.9;ReadPosRankSum=0;SOR=0.818;VQSLOD=21.84;culprit=MQ	GT:AD:DP:GQ:PL	0/0:5,0:5:15:0,15,196	0/1:5,3:8:99:111,0,201	0/1:4,4:8:99:156,0,150	0/1:4,7:11:99:282,0,147
chr4	2170274	.	CA	C	1590.07	PASS	AC=3;AF=0.375;AN=8;BaseQRankSum=0.423;DP=172;ExcessHet=5.4407;FS=0.726;MLEAC=3;MLEAF=0.375;MQ=60;MQRankSum=0;QD=12.42;ReadPosRankSum=1.31;SOR=0.816;VQSLOD=21.54;culprit=MQ	GT:AD:DP:GQ:PL	0/0:40,0:40:78:0,78,1405	0/1:25,18:43:99:421,0,633	0/1:11,25:36:99:656,0,227	0/1:27,22:49:99:525,0,656
chr4	2210630	.	TAAA	T	560.07	PASS	AC=3;AF=0.375;AN=8;BaseQRankSum=0.908;DP=94;ExcessHet=5.4407;FS=1.099;MLEAC=3;MLEAF=0.375;MQ=60;MQRankSum=0;QD=10.37;ReadPosRankSum=0.045;SOR=0.504;VQSLOD=21.44;culprit=MQ	GT:AD:DP:GQ:PL	0/0:25,0:25:72:0,72,1080	0/1:15,7:22:99:222,0,544	0/1:11,7:18:99:230,0,375	0/1:10,4:14:99:120,0,347
chr4	2254491	.	TA	T	829.07	PASS	AC=3;AF=0.375;AN=8;BaseQRankSum=-0.913;DP=132;ExcessHet=5.4407;FS=2.839;MLEAC=3;MLEAF=0.375;MQ=60;MQRankSum=0;QD=9.42;ReadPosRankSum=1.46;SOR=1.014;VQSLOD=21.21;culprit=QD	GT:AD:DP:GQ:PL	0/0:34,0:34:99:0,99,1334	0/1:16,17:34:99:409,0,372	0/1:16,11:27:99:247,0,384	0/1:19,9:28:99:185,0,468
chr4	2283100	.	T	TCATCCATCCATCCATC	952.08	PASS	AC=3;AF=0.375;AN=8;BaseQRankSum=0.46;DP=64;ExcessHet=5.4407;FS=1.337;MLEAC=3;MLEAF=0.375;MQ=60;MQRankSum=0;QD=21.64;ReadPosRankSum=-0.492;SOR=1.112;VQSLOD=21.39;culprit=MQ	GT:AD:DP:GQ:PL	0/0:12,0:12:24:0,24,360	0/1:7,6:13:99:225,0,236	0/1:4,11:15:99:448,0,115	0/1:8,8:16:99:291,0,312
chr4	2466095	.	C	CA	1904.07	PASS	AC=3;AF=0.375;AN=8;BaseQRankSum=0.862;DP=153;ExcessHet=5.4407;FS=0;MLEAC=3;MLEAF=0.375;MQ=60;MQRankSum=0;QD=16.14;ReadPosRankSum=-0.384;SOR=0.672;VQSLOD=21.86;culprit=MQ	GT:AD:DP:GQ:PL	0/0:32,0:32:93:0,93,1299	0/1:18,26:44:99:794,0,510	0/1:17,24:41:99:723,0,484	0/1:19,14:33:99:399,0,579
chr4	2533494	.	CT	C	1361.07	PASS	AC=3;AF=0.375;AN=8;BaseQRankSum=0.694;DP=138;ExcessHet=5.4407;FS=1.564;MLEAC=3;MLEAF=0.375;MQ=60;MQRankSum=0;QD=12.96;ReadPosRankSum=-0.607;SOR=0.892;VQSLOD=21.52;culprit=MQ	GT:AD:DP:GQ:PL	0/0:28,0:28:81:0,81,1058	0/1:13,17:30:99:451,0,323	0/1:19,16:35:99:405,0,493	0/1:20,20:40:99:517,0,515
chr4	2547604	.	CTG	C	941.07	PASS	AC=3;AF=0.375;AN=8;BaseQRankSum=0.208;DP=106;ExcessHet=5.4407;FS=0;MLEAC=3;MLEAF=0.375;MQ=59.92;MQRankSum=0;QD=14.48;ReadPosRankSum=0.603;SOR=0.743;VQSLOD=6.43;culprit=FS	GT:AD:DP:GQ:PL	0/0:22,0:22:60:0,60,900	0/1:14,7:25:99:204,0,426	0/1:11,13:24:99:394,0,319	0/1:8,12:20:99:355,0,195
chr4	2642899	.	AT	A	381.07	VQSRTrancheBOTH99.00to99.90	AC=3;AF=0.375;AN=8;BaseQRankSum=0.276;DP=139;ExcessHet=5.4407;FS=7.11;MLEAC=3;MLEAF=0.375;MQ=59.92;MQRankSum=0;QD=3.85;ReadPosRankSum=0.353;SOR=1.702;VQSLOD=4.13;culprit=QD	GT:AD:DP:GQ:PL	0/0:36,0:36:99:0,99,1337	0/1:26,7:33:99:111,0,655	0/1:22,11:33:99:231,0,540	0/1:28,5:33:51:51,0,709
chr4	2856922	.	AT	A	783.07	PASS	AC=3;AF=0.375;AN=8;BaseQRankSum=-0.124;DP=106;ExcessHet=5.4407;FS=0;MLEAC=3;MLEAF=0.375;MQ=59.77;MQRankSum=0;QD=9.67;ReadPosRankSum=0.417;SOR=0.763;VQSLOD=5.27;culprit=QD	GT:AD:DP:GQ:PL	0/0:23,0:23:58:0,58,820	0/1:21,11:32:99:240,0,544	0/1:10,15:26:99:383,0,222	0/1:16,8:24:99:172,0,416
chr4	2877967	.	CA	C	1704.07	PASS	AC=3;AF=0.375;AN=8;BaseQRankSum=-0.857;DP=160;ExcessHet=5.4407;FS=1.544;MLEAC=3;MLEAF=0.375;MQ=60;MQRankSum=0;QD=14.44;ReadPosRankSum=-0.478;SOR=0.532;VQSLOD=21.67;culprit=MQ	GT:AD:DP:GQ:PL	0/0:39,0:39:99:0,100,1459	0/1:13,17:30:99:421,0,286	0/1:15,31:46:99:793,0,297	0/1:21,21:42:99:502,0,481
chr4	2880893	.	CT	C	715.51	PASS	AC=3;AF=0.375;AN=8;BaseQRankSum=-0.058;DP=108;ExcessHet=5.4407;FS=1.738;MLEAC=3;MLEAF=0.375;MQ=60;MQRankSum=0;QD=8.83;ReadPosRankSum=0.503;SOR=0.907;VQSLOD=21.3;culprit=QD	GT:AD:DP:GQ:PL	0/0:16,0:19:48:0,48,481	0/1:21,12:33:99:268,0,534	0/1:14,7:21:99:151,0,364	0/1:15,12:28:99:286,0,369
chr4	2968097	.	G	GT	525.07	PASS	AC=3;AF=0.375;AN=8;BaseQRankSum=-0.038;DP=104;ExcessHet=5.4407;FS=0;MLEAC=3;MLEAF=0.375;MQ=60;MQRankSum=0;QD=6.91;ReadPosRankSum=-0.666;SOR=0.728;VQSLOD=20.77;culprit=QD	GT:AD:DP:GQ:PL	0/0:26,0:26:72:0,72,1080	0/1:8,10:20:99:229,0,163	0/1:23,12:35:99:216,0,530	0/1:17,6:23:92:92,0,404
chr4	3143112	.	TA	T	1039.07	PASS	AC=3;AF=0.375;AN=8;BaseQRankSum=-0.661;DP=131;ExcessHet=5.4407;FS=0;MLEAC=3;MLEAF=0.375;MQ=60;MQRankSum=0;QD=11.05;ReadPosRankSum=0.532;SOR=0.625;VQSLOD=21.66;culprit=MQ	GT:AD:DP:GQ:PL	0/0:34,0:34:99:0,99,1485	0/1:23,21:44:99:515,0,576	0/1:11,10:21:99:249,0,279	0/1:17,12:29:99:287,0,441
chr4	3168565	.	AT	A	1118.07	PASS	AC=3;AF=0.375;AN=8;BaseQRankSum=-0.755;DP=111;ExcessHet=5.4407;FS=5.683;MLEAC=3;MLEAF=0.375;MQ=60;MQRankSum=0;QD=13.47;ReadPosRankSum=0.659;SOR=1.332;VQSLOD=22.17;culprit=MQ	GT:AD:DP:GQ:PL	0/0:20,0:20:48:0,48,720	0/1:11,15:26:99:415,0,283	0/1:18,12:30:99:304,0,500	0/1:12,15:27:99:411,0,307
chr4	3191154	.	G	GCTTT	421.19	PASS	AC=3;AF=0.375;AN=8;BaseQRankSum=0.584;DP=65;ExcessHet=5.4407;FS=1.87;MLEAC=3;MLEAF=0.375;MQ=60;MQRankSum=0;QD=10.53;ReadPosRankSum=-0.231;SOR=0.238;VQSLOD=21.28;culprit=MQ	GT:AD:DP:GQ:PL	0/0:5,0:5:15:0,15,158	0/1:13,4:17:61:61,0,467	0/1:6,8:14:99:288,0,220	0/1:5,4:9:84:84,0,162
chr4	3356730	.	CT	C	834.07	PASS	AC=3;AF=0.375;AN=8;BaseQRankSum=0.365;DP=112;ExcessHet=5.4407;FS=0;MLEAC=3;MLEAF=0.375;MQ=60;MQRankSum=0;QD=10.83;ReadPosRankSum=-0.607;SOR=0.752;VQSLOD=21.4;culprit=MQ	GT:AD:DP:GQ:PL	0/0:27,0:27:78:0,78,1170	0/1:15,11:26:99:281,0,400	0/1:19,6:25:99:121,0,540	0/1:10,16:26:99:444,0,247
chr4	3369931	.	TA	T	805.07	PASS	AC=3;AF=0.375;AN=8;BaseQRankSum=0.138;DP=115;ExcessHet=5.4407;FS=1.878;MLEAC=3;MLEAF=0.375;MQ=60;MQRankSum=0;QD=9.58;ReadPosRankSum=0.096;SOR=0.928;VQSLOD=21.38;culprit=QD	GT:AD:DP:GQ:PL	0/0:28,0:28:84:0,84,1018	0/1:13,22:35:99:567,0,291	0/1:17,7:24:99:142,0,446	0/1:19,6:25:99:108,0,504
chr4	3498630	.	AC	A	447.07	PASS	AC=3;AF=0.375;AN=8;BaseQRankSum=-0.623;DP=66;ExcessHet=5.4407;FS=1.263;MLEAC=3;MLEAF=0.375;MQ=60;MQRankSum=0;QD=10.16;ReadPosRankSum=0.47;SOR=0.409;VQSLOD=21.4;culprit=MQ	GT:AD:DP:GQ:PL	0/0:18,0:18:54:0,54,607	0/1:9,10:19:99:271,0,236	0/1:12,6:18:99:143,0,340	0/1:5,2:7:45:45,0,143
chr4	3732323	.	GT	G	1065.07	PASS	AC=3;AF=0.375;AN=8;BaseQRankSum=0.716;DP=124;ExcessHet=5.4407;FS=3.19;MLEAC=3;MLEAF=0.375;MQ=60;MQRankSum=0;QD=13.83;ReadPosRankSum=1.2;SOR=0.393;VQSLOD=21.61;culprit=MQ	GT:AD:DP:GQ:PL	0/0:38,0:38:99:0,105,1575	0/1:6,10:16:99:264,0,138	0/1:16,17:33:99:430,0,390	0/1:13,15:28:99:383,0,314
chr4	3911518	.	GAT	G	375.31	PASS	AC=3;AF=0.375;AN=8;BaseQRankSum=0;DP=24;ExcessHet=5.4407;FS=0;MLEAC=3;MLEAF=0.375;MQ=60;MQRankSum=0;QD=19.75;ReadPosRankSum=0.7;SOR=0.527;VQSLOD=21.93;culprit=MQ	GT:AD:DP:GQ:PL	0/0:5,0:5:12:0,12,180	0/1:1,2:3:35:80,0,35	0/1:4,5:9:99:195,0,150	0/1:4,3:7:99:112,0,155
chr4	4216718	.	C	CA	1111.07	PASS	AC=3;AF=0.375;AN=8;BaseQRankSum=0.201;DP=136;ExcessHet=5.4407;FS=1.815;MLEAC=3;MLEAF=0.375;MQ=60;MQRankSum=0;QD=11.57;ReadPosRankSum=0.405;SOR=0.976;VQSLOD=21.62;culprit=MQ	GT:AD:DP:GQ:PL	0/0:34,0:34:99:0,99,1306	0/1:9,24:33:99:633,0,155	0/1:21,14:36:99:300,0,538	0/1:19,9:28:99:190,0,497
chr4	4242522	.	AATT	A	1442.07	PASS	AC=3;AF=0.375;AN=8;BaseQRankSum=-0.992;DP=205;ExcessHet=5.4407;FS=0;MLEAC=3;MLEAF=0.375;MQ=60;MQRankSum=0;QD=11.18;ReadPosRankSum=-0.363;SOR=0.666;VQSLOD=21.54;culprit=MQ	GT:AD:DP:GQ:PL	0/0:46,0:46:99:0,120,1800	0/1:16,29:46:99:666,0,284	0/1:20,18:47:99:440,0,467	0/1:31,15:49:99:348,0,718
chr4	4358900	.	A	AC	398.07	PASS	AC=3;AF=0.375;AN=8;BaseQRankSum=0.461;DP=99;ExcessHet=5.4407;FS=20.018;MLEAC=3;MLEAF=0.375;MQ=60;MQRankSum=0;QD=6.98;ReadPosRankSum=-0.051;SOR=3.052;VQSLOD=8.42;culprit=QD	GT:AD:DP:GQ:PL	0/0:26,0:26:34:0,34,762	0/1:13,6:19:99:104,0,335	0/1:9,7:16:99:163,0,221	0/1:15,7:22:99:143,0,378
chr4	4532473	.	C	CA	266.07	PASS	AC=3;AF=0.375;AN=8;BaseQRankSum=-0.421;DP=62;ExcessHet=5.4407;FS=0;MLEAC=3;MLEAF=0.375;MQ=60;MQRankSum=0;QD=6.33;ReadPosRankSum=-1.025;SOR=0.521;VQSLOD=20.43;culprit=QD	GT:AD:DP:GQ:PL	0/0:15,0:15:42:0,42,630	0/1:6,4:10:65:65,0,140	0/1:11,4:15:67:67,0,265	0/1:10,7:18:99:146,0,213
chr4	4546396	.	A	AT	406.13	PASS	AC=3;AF=0.375;AN=8;BaseQRankSum=0.549;DP=42;ExcessHet=5.4407;FS=3.854;MLEAC=3;MLEAF=0.375;MQ=60;MQRankSum=0;QD=13.1;ReadPosRankSum=-0.398;SOR=0.223;VQSLOD=21.58;culprit=MQ	GT:AD:DP:GQ:PL	0/0:6,0:6:18:0,18,197	0/1:5,2:7:40:40,0,131	0/1:5,5:10:99:123,0,123	0/1:4,10:14:80:255,0,80
chr4	4594615	.	C	CA	1282.07	PASS	AC=3;AF=0.375;AN=8;BaseQRankSum=-0.433;DP=152;ExcessHet=5.4407;FS=1.495;MLEAC=3;MLEAF=0.375;MQ=60;MQRankSum=0;QD=11.15;ReadPosRankSum=-0.165;SOR=0.892;VQSLOD=21.51;culprit=MQ	GT:AD:DP:GQ:PL	0/0:35,0:35:99:0,101,1246	0/1:24,20:44:99:485,0,615	0/1:17,19:36:99:479,0,421	0/1:21,14:35:99:330,0,545
chr4	4697709	.	ATCTG	A	1043.44	PASS	AC=3;AF=0.375;AN=8;BaseQRankSum=-0.076;DP=59;ExcessHet=5.4407;FS=0;MLEAC=3;MLEAF=0.375;MQ=60;MQRankSum=0;QD=24.27;ReadPosRankSum=0.709;SOR=0.901;VQSLOD=21.37;culprit=QD	GT:AD:DP:GQ:PL	0/0:8,0:8:10:0,10,218	0/1:5,9:14:99:363,0,183	0/1:7,11:18:99:410,0,261	0/1:4,7:11:99:282,0,147
chr4	4799031	.	GA	G	567.07	PASS	AC=3;AF=0.375;AN=8;BaseQRankSum=-0.876;DP=69;ExcessHet=5.4407;FS=3.532;MLEAC=3;MLEAF=0.375;MQ=60;MQRankSum=0;QD=15.75;ReadPosRankSum=-0.148;SOR=1.721;VQSLOD=20.71;culprit=MQ	GT:AD:DP:GQ:PL	0/0:29,0:29:78:0,78,1170	0/1:3,6:9:59:145,0,59	0/1:4,5:10:87:116,0,87	0/1:5,13:18:88:318,0,88
chr4	4819344	.	CT	C	1187.07	PASS	AC=3;AF=0.375;AN=8;BaseQRankSum=-0.344;DP=127;ExcessHet=5.4407;FS=7.097;MLEAC=3;MLEAF=0.375;MQ=60;MQRankSum=0;QD=13.64;ReadPosRankSum=-0.124;SOR=0.347;VQSLOD=22.28;culprit=MQ	GT:AD:DP:GQ:PL	0/0:34,0:34:96:0,96,1440	0/1:17,13:30:99:332,0,460	0/1:10,13:23:99:352,0,254	0/1:15,19:34:99:515,0,382
chr4	4820207	.	CA	C	1565.07	PASS	AC=3;AF=0.375;AN=8;BaseQRankSum=0.972;DP=163;ExcessHet=5.4407;FS=4.552;MLEAC=3;MLEAF=0.375;MQ=60;MQRankSum=0;QD=13.49;ReadPosRankSum=-0.451;SOR=1.118;VQSLOD=21.93;culprit=MQ	GT:AD:DP:GQ:PL	0/0:39,0:39:99:0,112,1500	0/1:23,23:46:99:565,0,542	0/1:20,17:37:99:409,0,473	0/1:10,23:33:99:603,0,206
chr4	4984595	.	T	TGTGTGTGTGTGC	752.07	PASS	AC=3;AF=0.375;AN=8;BaseQRankSum=0.652;DP=74;ExcessHet=5.4407;FS=1.191;MLEAC=3;MLEAF=0.375;MQ=60;MQRankSum=0;QD=15.35;ReadPosRankSum=-0.695;SOR=1.012;VQSLOD=21.57;culprit=MQ	GT:AD:DP:GQ:PL	0/0:22,0:22:57:0,57,855	0/1:14,12:26:99:457,0,524	0/1:5,5:10:99:166,0,177	0/1:9,4:13:99:141,0,366
chr4	4989673	.	AT	A	885.07	PASS	AC=3;AF=0.375;AN=8;BaseQRankSum=-0.252;DP=138;ExcessHet=5.4407;FS=5.243;MLEAC=3;MLEAF=0.375;MQ=60;MQRankSum=0;QD=8.51;ReadPosRankSum=-0.357;SOR=0.565;VQSLOD=21.43;culprit=QD	GT:AD:DP:GQ:PL	0/0:33,0:33:99:0,99,1306	0/1:20,19:39:99:557,0,595	0/1:22,7:29:99:163,0,685	0/1:28,8:36:99:177,0,882
chr4	4997490	.	GT	G	1690.07	PASS	AC=3;AF=0.375;AN=8;BaseQRankSum=-0.14;DP=156;ExcessHet=5.4407;FS=0;MLEAC=3;MLEAF=0.375;MQ=60;MQRankSum=0;QD=14.32;ReadPosRankSum=0.268;SOR=0.691;VQSLOD=21.92;culprit=MQ	GT:AD:DP:GQ:PL	0/0:34,0:34:93:0,93,1395	0/1:25,17:42:99:460,0,693	0/1:11,22:33:99:649,0,246	0/1:22,21:43:99:593,0,609
chr4	5117399	.	A	AT	610.07	PASS	AC=3;AF=0.375;AN=8;BaseQRankSum=-0.551;DP=83;ExcessHet=5.4407;FS=7.802;MLEAC=3;MLEAF=0.375;MQ=60;MQRankSum=0;QD=11.96;ReadPosRankSum=-0.741;SOR=1.281;VQSLOD=22.03;culprit=MQ	GT:AD:DP:GQ:PL	0/0:27,0:27:81:0,81,941	0/1:12,15:27:99:321,0,265	0/1:4,9:13:76:219,0,76	0/1:7,4:11:82:82,0,165
chr4	5289451	.	CT	C	890.07	PASS	AC=3;AF=0.375;AN=8;BaseQRankSum=-0.266;DP=108;ExcessHet=5.4407;FS=9.327;MLEAC=3;MLEAF=0.375;MQ=60;MQRankSum=0;QD=11.27;ReadPosRankSum=-0.647;SOR=0.884;VQSLOD=22.38;culprit=MQ	GT:AD:DP:GQ:PL	0/0:22,0:22:60:0,60,876	0/1:18,12:30:99:270,0,433	0/1:9,17:26:99:432,0,183	0/1:14,9:24:99:200,0,338
chr4	5434432	.	ATGTG	A	835.51	PASS	AC=3;AF=0.375;AN=8;BaseQRankSum=1.08;DP=121;ExcessHet=5.4407;FS=2.888;MLEAC=3;MLEAF=0.375;MQ=60;MQRankSum=0;QD=13.7;ReadPosRankSum=0.89;SOR=1.042;VQSLOD=21.78;culprit=MQ	GT:AD:DP:GQ:PL	0/0:21,0:25:64:0,64,929	0/1:12,8:21:99:224,0,565	0/1:10,7:20:99:262,0,501	0/1:14,10:24:99:341,0,581
chr4	5473471	.	TC	T	1219.07	PASS	AC=3;AF=0.375;AN=8;BaseQRankSum=-0.298;DP=161;ExcessHet=5.4407;FS=8.581;MLEAC=3;MLEAF=0.375;MQ=60;MQRankSum=0;QD=10.33;ReadPosRankSum=1.05;SOR=1.122;VQSLOD=22.41;culprit=MQ	GT:AD:DP:GQ:PL	0/0:28,0:28:81:0,81,1080	0/1:14,23:37:99:602,0,324	0/1:27,17:44:99:397,0,707	0/1:26,11:37:99:232,0,682
chr4	5679828	.	AT	A	1153.07	PASS	AC=3;AF=0.375;AN=8;BaseQRankSum=-0.234;DP=141;ExcessHet=5.4407;FS=7.653;MLEAC=3;MLEAF=0.375;MQ=60;MQRankSum=0;QD=12.81;ReadPosRankSum=-1.018;SOR=1.588;VQSLOD=20.88;culprit=MQ	GT:AD:DP:GQ:PL	0/0:45,0:45:99:0,112,1742	0/1:13,19:32:99:430,0,276	0/1:12,18:30:99:418,0,253	0/1:14,14:28:99:317,0,316
chr4	5795260	.	AT	A	1673.07	PASS	AC=3;AF=0.375;AN=8;BaseQRankSum=0.454;DP=166;ExcessHet=5.4407;FS=1.477;MLEAC=3;MLEAF=0.375;MQ=60;MQRankSum=0;QD=14.3;ReadPosRankSum=0.263;SOR=0.541;VQSLOD=21.81;culprit=MQ	GT:AD:DP:GQ:PL	0/0:40,0:40:99:0,105,1575	0/1:20,24:45:99:631,0,503	0/1:19,17:36:99:433,0,496	0/1:14,23:37:99:621,0,333
chr4	5842622	.	TCA	T	567.13	PASS	AC=3;AF=0.375;AN=8;BaseQRankSum=0.842;DP=44;ExcessHet=5.4407;FS=4.072;MLEAC=3;MLEAF=0.375;MQ=60;MQRankSum=0;QD=18.9;ReadPosRankSum=-0.413;SOR=1.781;VQSLOD=20.06;culprit=MQ	GT:AD:DP:GQ:PL	0/0:9,0:9:18:0,18,270	0/1:2,8:10:45:258,0,45	0/1:4,3:7:92:92,0,131	0/1:6,7:13:99:229,0,190
chr4	6132281	.	TA	T	929.07	PASS	AC=3;AF=0.375;AN=8;BaseQRankSum=-0.329;DP=148;ExcessHet=5.4407;FS=2.675;MLEAC=3;MLEAF=0.375;MQ=60;MQRankSum=0;QD=9.38;ReadPosRankSum=-0.575;SOR=0.98;VQSLOD=21.21;culprit=QD	GT:AD:DP:GQ:PL	0/0:41,0:41:99:0,111,1665	0/1:25,16:41:99:368,0,654	0/1:19,14:33:99:337,0,491	0/1:15,10:25:99:236,0,386
chr4	6139077	.	CACACACAT	C	109.03	PASS	AC=3;AF=0.375;AN=8;BaseQRankSum=-0.536;DP=91;ExcessHet=5.4407;FS=0;MLEAC=3;MLEAF=0.375;MQ=60;MQRankSum=0;QD=2.06;ReadPosRankSum=0.672;SOR=0.713;VQSLOD=19.93;culprit=QD	GT:AD:DP:GQ:PL	0/0:26,0:26:78:0,78,940	0/1:16,3:19:48:48,0,479	0/1:13,3:17:57:57,0,390	0/1:16,2:18:16:16,0,487
chr4	6165545	.	GC	G	1448.07	PASS	AC=3;AF=0.375;AN=8;BaseQRankSum=1.07;DP=128;ExcessHet=5.4407;FS=1.708;MLEAC=3;MLEAF=0.375;MQ=59.94;MQRankSum=0;QD=14.48;ReadPosRankSum=-0.635;SOR=0.964;VQSLOD=6.06;culprit=MQ	GT:AD:DP:GQ:PL	0/0:26,0:26:72:0,72,1080	0/1:12,15:27:99:481,0,368	0/1:20,15:35:99:456,0,643	0/1:21,17:38:99:523,0,670
chr4	6363578	.	CA	C	810.07	PASS	AC=3;AF=0.375;AN=8;BaseQRankSum=-0.902;DP=105;ExcessHet=5.4407;FS=0.888;MLEAC=3;MLEAF=0.375;MQ=60;MQRankSum=0;QD=9.88;ReadPosRankSum=-0.753;SOR=0.565;VQSLOD=21.13;culprit=MQ	GT:AD:DP:GQ:PL	0/0:19,0:19:48:0,48,720	0/1:11,15:26:99:347,0,232	0/1:19,12:31:99:229,0,731	0/1:13,12:25:99:246,0,438
chr4	6499505	.	GA	G	998.07	PASS	AC=3;AF=0.375;AN=8;BaseQRankSum=-0.374;DP=153;ExcessHet=5.4407;FS=17.983;MLEAC=3;MLEAF=0.375;MQ=60;MQRankSum=0;QD=8.75;ReadPosRankSum=-0.728;SOR=2.12;VQSLOD=16.26;culprit=QD	GT:AD:DP:GQ:PL	0/0:33,0:33:99:0,99,1274	0/1:18,18:36:99:532,0,522	0/1:25,9:34:99:218,0,797	0/1:33,11:44:99:260,0,1028
chr4	6535387	.	GA	G	1271.07	PASS	AC=3;AF=0.375;AN=8;BaseQRankSum=-0.969;DP=124;ExcessHet=5.4407;FS=0.77;MLEAC=3;MLEAF=0.375;MQ=60;MQRankSum=0;QD=13.24;ReadPosRankSum=-1.828;SOR=0.806;VQSLOD=20.7;culprit=ReadPosRankSum	GT:AD:DP:GQ:PL	0/0:20,0:20:60:0,60,729	0/1:10,17:27:99:429,0,209	0/1:17,24:41:99:578,0,370	0/1:16,12:28:99:276,0,378
chr4	6676570	.	GA	G	1322.07	PASS	AC=3;AF=0.375;AN=8;BaseQRankSum=0.662;DP=146;ExcessHet=5.4407;FS=1.531;MLEAC=3;MLEAF=0.375;MQ=60;MQRankSum=0;QD=12.13;ReadPosRankSum=1.12;SOR=0.708;VQSLOD=21.55;culprit=MQ	GT:AD:DP:GQ:PL	0/0:31,0:31:90:0,90,1188	0/1:21,25:47:99:593,0,472	0/1:16,13:29:99:303,0,375	0/1:16,18:34:99:438,0,362
chr4	6792694	.	TG	T	326.87	PASS	AC=3;AF=0.375;AN=8;BaseQRankSum=-1.855;DP=78;ExcessHet=5.4407;FS=2.413;MLEAC=3;MLEAF=0.375;MQ=60;MQRankSum=0;QD=6.41;ReadPosRankSum=-1.189;SOR=0.377;VQSLOD=20.18;culprit=QD	GT:AD:DP:GQ:PL	0/0:17,0:17:16:0,16,613	0/1:12,7:22:99:225,0,455	0/1:7,4:13:99:112,0,268	0/1:16,5:24:99:157,0,666
chr4	6807018	.	T	TTGTC	771.07	PASS	AC=3;AF=0.375;AN=8;BaseQRankSum=0.326;DP=123;ExcessHet=5.4407;FS=2.434;MLEAC=3;MLEAF=0.375;MQ=60;MQRankSum=0;QD=14.83;ReadPosRankSum=-0.152;SOR=0.344;VQSLOD=21.74;culprit=MQ	GT:AD:DP:GQ:PL	0/0:15,0:15:47:0,47,678	0/1:10,9:19:99:344,0,394	0/1:12,9:21:99:341,0,478	0/1:9,3:12:98:98,0,370
chr4	6869785	.	A	AC	1689.07	PASS	AC=3;AF=0.375;AN=8;BaseQRankSum=0.249;DP=154;ExcessHet=5.4407;FS=1.552;MLEAC=3;MLEAF=0.375;MQ=60;MQRankSum=0;QD=15.64;ReadPosRankSum=-0.872;SOR=0.872;VQSLOD=21.52;culprit=MQ	GT:AD:DP:GQ:PL	0/0:38,0:38:99:0,103,1466	0/1:20,26:46:99:712,0,541	0/1:15,16:31:99:444,0,424	0/1:12,19:31:99:545,0,320
chr4	7034224	.	AAAAAAT	A	651.19	PASS	AC=3;AF=0.375;AN=8;BaseQRankSum=0.069;DP=110;ExcessHet=5.4407;FS=9.285;MLEAC=3;MLEAF=0.375;MQ=60;MQRankSum=0;QD=8.35;ReadPosRankSum=0.153;SOR=1.633;VQSLOD=20.87;culprit=QD	GT:AD:DP:GQ:PL	0/0:20,0:20:60:0,60,749	0/1:10,13:25:99:290,0,190	0/1:20,8:28:99:113,0,428	0/1:14,13:30:99:286,0,281
chr4	7338173	.	A	ATGGATGGATGT	369.19	PASS	AC=3;AF=0.375;AN=8;BaseQRankSum=-0.447;DP=34;ExcessHet=5.4407;FS=0;MLEAC=3;MLEAF=0.375;MQ=60;MQRankSum=0;QD=20.51;ReadPosRankSum=0.431;SOR=0.551;VQSLOD=21.91;culprit=MQ	GT:AD:DP:GQ:PL	0/0:5,0:5:15:0,15,197	0/1:6,3:9:99:108,0,243	0/1:4,1:6:30:30,0,165	0/1:3,6:9:99:243,0,108
chr4	7361900	.	TG	T	334.87	PASS	AC=3;AF=0.375;AN=8;BaseQRankSum=0.18;DP=30;ExcessHet=5.4407;FS=16.514;MLEAC=3;MLEAF=0.375;MQ=60;MQRankSum=0;QD=16.74;ReadPosRankSum=0.674;SOR=2.788;VQSLOD=11.68;culprit=FS	GT:AD:DP:GQ:PL	0/0:4,0:4:3:0,3,45	0/1:3,4:7:72:103,0,72	0/1:1,5:6:13:138,0,13	0/1:3,4:7:72:104,0,72
chr4	7446101	.	CT	C	711.07	PASS	AC=3;AF=0.375;AN=8;BaseQRankSum=-0.894;DP=75;ExcessHet=5.4407;FS=0;MLEAC=3;MLEAF=0.375;MQ=60;MQRankSum=0;QD=12.47;ReadPosRankSum=0.418;SOR=0.722;VQSLOD=21.79;culprit=MQ	GT:AD:DP:GQ:PL	0/0:15,0:15:45:0,45,565	0/1:5,7:12:99:204,0,132	0/1:16,9:25:99:235,0,453	0/1:10,10:20:99:284,0,276
chr4	7527725	.	GC	G	1206.07	PASS	AC=3;AF=0.375;AN=8;BaseQRankSum=-1.296;DP=135;ExcessHet=5.4407;FS=0;MLEAC=3;MLEAF=0.375;MQ=60;MQRankSum=0;QD=12.83;ReadPosRankSum=0.484;SOR=0.619;VQSLOD=21.83;culprit=MQ	GT:AD:DP:GQ:PL	0/0:37,0:37:99:0,99,1485	0/1:13,20:33:99:554,0,325	0/1:20,11:31:99:265,0,558	0/1:15,15:30:99:399,0,393
chr4	7553314	.	GA	G	1946.07	PASS	AC=3;AF=0.375;AN=8;BaseQRankSum=0.873;DP=187;ExcessHet=5.4407;FS=13.663;MLEAC=3;MLEAF=0.375;MQ=60;MQRankSum=0;QD=13.8;ReadPosRankSum=0.891;SOR=1.719;VQSLOD=19.97;culprit=MQ	GT:AD:DP:GQ:PL	0/0:38,0:38:99:0,101,1470	0/1:28,22:50:99:522,0,702	0/1:15,31:46:99:808,0,316	0/1:20,25:45:99:628,0,467
chr4	7640867	.	CTT	C	1077.07	PASS	AC=3;AF=0.375;AN=8;BaseQRankSum=0.449;DP=123;ExcessHet=5.4407;FS=22.389;MLEAC=3;MLEAF=0.375;MQ=60;MQRankSum=0;QD=13.81;ReadPosRankSum=0.232;SOR=1.455;VQSLOD=17.72;culprit=FS	GT:AD:DP:GQ:PL	0/0:41,0:41:99:0,120,1800	0/1:13,11:24:99:353,0,417	0/1:11,8:19:99:255,0,370	0/1:20,15:35:99:481,0,671
chr4	8034367	.	AG	A	188	PASS	AC=3;AF=0.375;AN=8;BaseQRankSum=1.37;DP=27;ExcessHet=5.4407;FS=0;MLEAC=3;MLEAF=0.375;MQ=60;MQRankSum=0;QD=9.89;ReadPosRankSum=1.15;SOR=1.302;VQSLOD=21.28;culprit=MQ	GT:AD:DP:GQ:PL	0/0:5,0:5:6:0,6,90	0/1:4,3:7:75:75,0,107	0/1:6,2:8:40:40,0,168	0/1:1,3:4:20:84,0,20
chr4	8060252	.	TA	T	1861.07	PASS	AC=3;AF=0.375;AN=8;BaseQRankSum=-0.778;DP=211;ExcessHet=5.4407;FS=0;MLEAC=3;MLEAF=0.375;MQ=60;MQRankSum=0;QD=11.7;ReadPosRankSum=0.363;SOR=0.714;VQSLOD=21.73;culprit=MQ	GT:AD:DP:GQ:PL	0/0:41,0:41:99:0,117,1701	0/1:39,29:68:99:743,0,1067	0/1:22,27:50:99:735,0,565	0/1:26,16:42:99:395,0,721
chr4	8170964	.	AAT	A	323.43	VQSRTrancheBOTH99.00to99.90	AC=3;AF=0.375;AN=8;BaseQRankSum=-2.016;DP=85;ExcessHet=5.4407;FS=1.146;MLEAC=2;MLEAF=0.25;MQ=59.9;MQRankSum=0;QD=7.19;ReadPosRankSum=-1.159;SOR=1.002;VQSLOD=4.79;culprit=QD	GT:AD:DP:GQ:PL	0/0:26,0:26:75:0,75,991	0/1:6,6:17:99:207,0,210	0/1:10,8:20:99:238,0,302	0/1:12,3:18:73:73,0,373
chr4	8177593	.	C	CT	1264.07	PASS	AC=3;AF=0.375;AN=8;BaseQRankSum=0.179;DP=140;ExcessHet=5.4407;FS=0;MLEAC=3;MLEAF=0.375;MQ=60;MQRankSum=0;QD=11.6;ReadPosRankSum=-0.104;SOR=0.719;VQSLOD=21.66;culprit=MQ	GT:AD:DP:GQ:PL	0/0:24,0:24:63:0,63,945	0/1:21,11:32:99:247,0,561	0/1:20,23:43:99:589,0,497	0/1:16,18:34:99:440,0,399
chr4	8260746	.	CT	C	927.07	PASS	AC=3;AF=0.375;AN=8;BaseQRankSum=0.344;DP=125;ExcessHet=5.4407;FS=4.009;MLEAC=3;MLEAF=0.375;MQ=60;MQRankSum=0;QD=10.3;ReadPosRankSum=-0.316;SOR=1.118;VQSLOD=21.61;culprit=MQ	GT:AD:DP:GQ:PL	0/0:33,0:33:99:0,99,1240	0/1:16,13:29:99:338,0,435	0/1:21,9:30:99:204,0,588	0/1:16,15:31:99:397,0,420
chr4	8435044	.	TA	T	1211.07	PASS	AC=3;AF=0.375;AN=8;BaseQRankSum=-1.616;DP=142;ExcessHet=5.4407;FS=2.576;MLEAC=3;MLEAF=0.375;MQ=60;MQRankSum=0;QD=11.99;ReadPosRankSum=1.08;SOR=0.688;VQSLOD=21.57;culprit=MQ	GT:AD:DP:GQ:PL	0/0:31,0:31:87:0,87,1305	0/1:14,15:29:99:358,0,320	0/1:21,21:42:99:505,0,484	0/1:15,15:30:99:360,0,345
chr4	8524606	.	AAAAAAAAAAAAAAGAG	A	551.09	PASS	AC=3;AF=0.375;AN=8;BaseQRankSum=0.317;DP=94;ExcessHet=5.4407;FS=3.17;MLEAC=3;MLEAF=0.375;MQ=60;MQRankSum=0;QD=8.35;ReadPosRankSum=-0.027;SOR=0.383;VQSLOD=21.09;culprit=QD	GT:AD:DP:GQ:PL	0/0:11,0:11:33:0,33,407	0/1:11,12:25:99:489,0,420	0/1:4,15:25:99:713,0,105	0/1:17,7:31:99:436,0,646
chr4	8559602	.	TG	T	1190.07	PASS	AC=3;AF=0.375;AN=8;BaseQRankSum=-0.24;DP=144;ExcessHet=5.4407;FS=0.745;MLEAC=3;MLEAF=0.375;MQ=60;MQRankSum=0;QD=11.55;ReadPosRankSum=-0.099;SOR=0.854;VQSLOD=21.58;culprit=MQ	GT:AD:DP:GQ:PL	0/0:37,0:37:87:0,87,1305	0/1:16,12:28:99:310,0,440	0/1:23,13:36:99:319,0,646	0/1:18,21:39:99:573,0,473
chr4	8603955	.	G	GC	496.07	PASS	AC=3;AF=0.375;AN=8;BaseQRankSum=0.469;DP=98;ExcessHet=5.4407;FS=3.524;MLEAC=3;MLEAF=0.375;MQ=60;MQRankSum=0;QD=6.7;ReadPosRankSum=-0.516;SOR=1.201;VQSLOD=20.93;culprit=QD	GT:AD:DP:GQ:PL	0/0:18,0:18:45:0,45,675	0/1:11,9:20:99:214,0,276	0/1:13,7:20:99:152,0,337	0/1:26,8:34:99:142,0,688
chr4	8661645	.	TA	T	649.07	PASS	AC=3;AF=0.375;AN=8;BaseQRankSum=-0.314;DP=66;ExcessHet=5.4407;FS=4.452;MLEAC=3;MLEAF=0.375;MQ=60;MQRankSum=0;QD=14.75;ReadPosRankSum=0;SOR=1.118;VQSLOD=22.08;culprit=MQ	GT:AD:DP:GQ:PL	0/0:18,0:18:45:0,45,675	0/1:10,5:15:99:108,0,260	0/1:3,11:14:49:293,0,49	0/1:5,10:15:99:260,0,107
chr4	8667149	.	TTTTG	T	613.07	PASS	AC=3;AF=0.375;AN=8;BaseQRankSum=1.03;DP=73;ExcessHet=5.4407;FS=0;MLEAC=3;MLEAF=0.375;MQ=60;MQRankSum=0;QD=11.57;ReadPosRankSum=-0.557;SOR=0.693;VQSLOD=21.51;culprit=MQ	GT:AD:DP:GQ:PL	0/0:17,0:17:45:0,45,675	0/1:11,10:21:99:296,0,355	0/1:7,7:14:99:171,0,232	0/1:10,8:18:99:158,0,301
chr4	8844939	.	TA	T	897.07	PASS	AC=3;AF=0.375;AN=8;BaseQRankSum=0.389;DP=98;ExcessHet=5.4407;FS=5.147;MLEAC=3;MLEAF=0.375;MQ=60;MQRankSum=0;QD=14.47;ReadPosRankSum=-0.785;SOR=1.379;VQSLOD=21.72;culprit=MQ	GT:AD:DP:GQ:PL	0/0:31,0:31:82:0,82,1147	0/1:9,10:19:99:256,0,224	0/1:7,14:21:99:375,0,152	0/1:11,11:22:99:278,0,273
chr4	8929152	.	T	TTG	752.07	PASS	AC=3;AF=0.375;AN=8;BaseQRankSum=-0.718;DP=113;ExcessHet=5.4407;FS=1.8;MLEAC=3;MLEAF=0.375;MQ=60;MQRankSum=0;QD=12.97;ReadPosRankSum=0.285;SOR=0.991;VQSLOD=21.73;culprit=MQ	GT:AD:DP:GQ:PL	0/0:34,0:37:99:0,102,1137	0/1:15,9:24:99:214,0,430	0/1:3,8:11:68:221,0,68	0/1:11,12:23:99:329,0,302
chr4	9041320	.	GT	G	646.25	PASS	AC=3;AF=0.375;AN=8;BaseQRankSum=0.479;DP=65;ExcessHet=6.9897;FS=3.116;MLEAC=3;MLEAF=0.375;MQ=59.89;MQRankSum=0;QD=13.46;ReadPosRankSum=0.5;SOR=0.317;VQSLOD=6.11;culprit=FS	GT:AD:DP:GQ:PL	0/0:13,0:13:0:0,0,89	0/1:3,14:17:34:350,0,34	0/1:8,6:14:99:130,0,186	0/1:9,8:17:99:175,0,205
chr4	9396068	.	AT	A	959.07	PASS	AC=3;AF=0.375;AN=8;BaseQRankSum=-0.39;DP=120;ExcessHet=5.4407;FS=3.109;MLEAC=3;MLEAF=0.375;MQ=60;MQRankSum=0;QD=12.62;ReadPosRankSum=0.165;SOR=1.127;VQSLOD=21.78;culprit=MQ	GT:AD:DP:GQ:PL	0/0:35,0:35:99:0,105,1206	0/1:4,15:19:39:373,0,39	0/1:17,11:28:99:227,0,399	0/1:13,16:29:99:371,0,281
chr4	9529051	.	G	GA	1419.07	PASS	AC=3;AF=0.375;AN=8;BaseQRankSum=-0.57;DP=123;ExcessHet=5.4407;FS=2.745;MLEAC=3;MLEAF=0.375;MQ=60;MQRankSum=0;QD=15.77;ReadPosRankSum=-1.096;SOR=0.456;VQSLOD=21.43;culprit=MQ	GT:AD:DP:GQ:PL	0/0:31,0:31:90:0,90,1350	0/1:11,13:24:99:391,0,319	0/1:12,19:31:99:577,0,335	0/1:19,16:35:99:463,0,573
chr4	9736138	.	G	GATATAT	715.08	PASS	AC=3;AF=0.375;AN=8;BaseQRankSum=-1.11;DP=69;ExcessHet=5.4407;FS=13.429;MLEAC=3;MLEAF=0.375;MQ=60;MQRankSum=0;QD=16.63;ReadPosRankSum=-0.221;SOR=1.479;VQSLOD=20.8;culprit=MQ	GT:AD:DP:GQ:PL	0/0:16,0:16:24:0,24,360	0/1:4,8:13:99:321,0,151	0/1:8,7:17:99:274,0,320	0/1:12,4:16:99:132,0,472
chr4	9784282	.	GT	G	1332.07	PASS	AC=3;AF=0.375;AN=8;BaseQRankSum=0.04;DP=160;ExcessHet=5.4407;FS=3.492;MLEAC=3;MLEAF=0.375;MQ=60;MQRankSum=0;QD=11.68;ReadPosRankSum=0.863;SOR=0.419;VQSLOD=21.57;culprit=MQ	GT:AD:DP:GQ:PL	0/0:38,0:38:99:0,105,1575	0/1:34,19:53:99:423,0,881	0/1:12,17:29:99:434,0,280	0/1:13,19:32:99:487,0,301
chr4	9844152	.	AAAAAAAATAATAAT	A	574.85	PASS	AC=3;AF=0.375;AN=8;BaseQRankSum=0.985;DP=109;ExcessHet=5.4407;FS=4.183;MLEAC=3;MLEAF=0.375;MQ=60;MQRankSum=0;QD=7.28;ReadPosRankSum=-0.875;SOR=0.541;VQSLOD=20.78;culprit=QD	GT:AD:DP:GQ:PL	0/0:20,0:20:33:0,33,691	0/1:19,12:31:99:172,0,316	0/1:14,9:27:99:167,0,262	0/1:8,17:25:99:292,0,102
chr4	9858471	.	TC	T	1472.07	PASS	AC=3;AF=0.375;AN=8;BaseQRankSum=0.069;DP=158;ExcessHet=5.4407;FS=0.679;MLEAC=3;MLEAF=0.375;MQ=60;MQRankSum=0;QD=12.07;ReadPosRankSum=-0.523;SOR=0.605;VQSLOD=21.51;culprit=MQ	GT:AD:DP:GQ:PL	0/0:35,0:35:96:0,96,1440	0/1:29,17:46:99:467,0,895	0/1:19,16:35:99:463,0,572	0/1:22,19:41:99:554,0,660
chr4	9861369	.	CA	C	2277.07	PASS	AC=3;AF=0.375;AN=8;BaseQRankSum=-1.165;DP=171;ExcessHet=5.4407;FS=5.38;MLEAC=3;MLEAF=0.375;MQ=60;MQRankSum=0;QD=17.65;ReadPosRankSum=0.991;SOR=1.167;VQSLOD=22.17;culprit=MQ	GT:AD:DP:GQ:PL	0/0:38,0:38:90:0,90,1350	0/1:17,19:37:99:639,0,555	0/1:21,22:43:99:737,0,696	0/1:23,27:50:99:913,0,753
chr4	10123879	.	GC	G	1633.07	PASS	AC=3;AF=0.375;AN=8;BaseQRankSum=0.224;DP=134;ExcessHet=5.4407;FS=3.643;MLEAC=3;MLEAF=0.375;MQ=60;MQRankSum=0;QD=15.7;ReadPosRankSum=0.621;SOR=0.74;VQSLOD=21.97;culprit=MQ	GT:AD:DP:GQ:PL	0/0:27,0:27:72:0,72,1080	0/1:19,26:45:99:793,0,541	0/1:16,16:32:99:475,0,474	0/1:14,13:27:99:377,0,406
chr4	10196653	.	GT	G	1758.07	PASS	AC=3;AF=0.375;AN=8;BaseQRankSum=0.178;DP=143;ExcessHet=5.4407;FS=0;MLEAC=3;MLEAF=0.375;MQ=60;MQRankSum=0;QD=17.07;ReadPosRankSum=-0.874;SOR=0.625;VQSLOD=21.67;culprit=MQ	GT:AD:DP:GQ:PL	0/0:39,0:39:99:0,105,1417	0/1:21,20:41:99:666,0,693	0/1:20,17:37:99:549,0,664	0/1:9,16:25:99:555,0,266
chr4	10259472	.	C	CA	1284.07	PASS	AC=3;AF=0.375;AN=8;BaseQRankSum=0.518;DP=119;ExcessHet=5.4407;FS=0.802;MLEAC=3;MLEAF=0.375;MQ=60;MQRankSum=0;QD=14.43;ReadPosRankSum=0.499;SOR=0.551;VQSLOD=21.85;culprit=MQ	GT:AD:DP:GQ:PL	0/0:23,0:23:54:0,54,810	0/1:11,14:25:99:381,0,284	0/1:11,21:32:99:588,0,263	0/1:19,13:32:99:327,0,525
chr4	10271570	.	C	CA	1592.07	PASS	AC=3;AF=0.375;AN=8;BaseQRankSum=0.114;DP=158;ExcessHet=5.4407;FS=4.58;MLEAC=3;MLEAF=0.375;MQ=60;MQRankSum=0;QD=13.97;ReadPosRankSum=-0.868;SOR=0.796;VQSLOD=21.77;culprit=MQ	GT:AD:DP:GQ:PL	0/0:39,0:39:99:0,108,1620	0/1:24,15:39:99:414,0,768	0/1:18,23:41:99:709,0,541	0/1:18,16:34:99:481,0,562
chr4	10422786	.	G	GA	896.07	PASS	AC=3;AF=0.375;AN=8;BaseQRankSum=-0.126;DP=139;ExcessHet=5.4407;FS=1.628;MLEAC=3;MLEAF=0.375;MQ=60;MQRankSum=0;QD=8.62;ReadPosRankSum=0.114;SOR=0.69;VQSLOD=21.22;culprit=QD	GT:AD:DP:GQ:PL	0/0:31,0:31:91:0,91,1181	0/1:16,25:41:99:640,0,366	0/1:23,8:31:99:151,0,612	0/1:25,7:32:99:117,0,670
chr4	10440288	.	GTT	G	1356.07	PASS	AC=3;AF=0.375;AN=8;BaseQRankSum=0.113;DP=143;ExcessHet=5.4407;FS=0.722;MLEAC=3;MLEAF=0.375;MQ=60;MQRankSum=0;QD=13.56;ReadPosRankSum=-1.41;SOR=0.565;VQSLOD=21.11;culprit=MQ	GT:AD:DP:GQ:PL	0/0:26,0:26:72:0,72,966	0/1:25,11:36:99:312,0,801	0/1:17,17:36:99:535,0,578	0/1:13,17:36:99:521,0,421
chr4	10515237	.	CA	C	784.07	PASS	AC=3;AF=0.375;AN=8;BaseQRankSum=0.891;DP=112;ExcessHet=5.4407;FS=0;MLEAC=3;MLEAF=0.375;MQ=60;MQRankSum=0;QD=10.45;ReadPosRankSum=0.227;SOR=0.765;VQSLOD=21.58;culprit=MQ	GT:AD:DP:GQ:PL	0/0:33,0:33:90:0,90,1350	0/1:13,13:26:99:313,0,281	0/1:18,11:29:99:243,0,435	0/1:10,10:20:99:240,0,230
chr4	10545398	.	AT	A	1387.07	PASS	AC=3;AF=0.375;AN=8;BaseQRankSum=-0.71;DP=172;ExcessHet=5.4407;FS=5.56;MLEAC=3;MLEAF=0.375;MQ=60;MQRankSum=0;QD=10.67;ReadPosRankSum=0.201;SOR=1.179;VQSLOD=22.07;culprit=MQ	GT:AD:DP:GQ:PL	0/0:39,0:39:99:0,111,1535	0/1:26,26:52:99:612,0,599	0/1:19,15:34:99:348,0,450	0/1:25,19:44:99:439,0,594
chr4	10557076	.	A	AAAAT	1265.07	PASS	AC=3;AF=0.375;AN=8;BaseQRankSum=0.453;DP=120;ExcessHet=5.4407;FS=0;MLEAC=3;MLEAF=0.375;MQ=60;MQRankSum=0;QD=18.33;ReadPosRankSum=0.253;SOR=0.797;VQSLOD=21.94;culprit=MQ	GT:AD:DP:GQ:PL	0/0:36,0:36:99:0,99,1485	0/1:9,14:23:99:561,0,323	0/1:17,9:26:99:326,0,674	0/1:10,10:20:99:390,0,390
chr4	10714952	.	GT	G	913.07	PASS	AC=3;AF=0.375;AN=8;BaseQRankSum=0.749;DP=146;ExcessHet=5.4407;FS=0.786;MLEAC=3;MLEAF=0.375;MQ=60;MQRankSum=0;QD=9.22;ReadPosRankSum=0.554;SOR=0.579;VQSLOD=21.34;culprit=QD	GT:AD:DP:GQ:PL	0/0:38,0:38:99:0,104,1398	0/1:23,16:39:99:357,0,549	0/1:22,11:33:99:230,0,538	0/1:13,14:27:99:338,0,293
chr4	10720399	.	GA	G	459.07	PASS	AC=3;AF=0.375;AN=8;BaseQRankSum=-0.323;DP=47;ExcessHet=5.4407;FS=1.654;MLEAC=3;MLEAF=0.375;MQ=60;MQRankSum=0;QD=15.3;ReadPosRankSum=-0.191;SOR=0.425;VQSLOD=21.78;culprit=MQ	GT:AD:DP:GQ:PL	0/0:13,0:13:39:0,39,474	0/1:3,8:11:60:216,0,60	0/1:6,6:13:99:151,0,151	0/1:3,4:8:72:104,0,72
chr4	10875204	.	GT	G	1173.07	PASS	AC=3;AF=0.375;AN=8;BaseQRankSum=-0.113;DP=141;ExcessHet=5.4407;FS=0.786;MLEAC=3;MLEAF=0.375;MQ=60;MQRankSum=0;QD=12.61;ReadPosRankSum=0.31;SOR=0.859;VQSLOD=21.73;culprit=MQ	GT:AD:DP:GQ:PL	0/0:40,0:40:99:0,120,1553	0/1:16,20:37:99:515,0,389	0/1:13,15:28:99:383,0,320	0/1:17,12:29:99:287,0,441
chr4	10937902	.	C	CA	1390.07	PASS	AC=3;AF=0.375;AN=8;BaseQRankSum=-0.4;DP=184;ExcessHet=5.4407;FS=2.377;MLEAC=3;MLEAF=0.375;MQ=60;MQRankSum=0;QD=11.49;ReadPosRankSum=1.13;SOR=0.481;VQSLOD=21.44;culprit=MQ	GT:AD:DP:GQ:PL	0/0:41,0:41:99:0,110,1566	0/1:24,25:49:99:575,0,574	0/1:15,19:34:99:448,0,348	0/1:21,17:38:99:379,0,516
chr4	10993133	.	A	AC	398.56	PASS	AC=3;AF=0.375;AN=8;BaseQRankSum=0.206;DP=116;ExcessHet=5.4407;FS=5.428;MLEAC=3;MLEAF=0.375;MQ=60;MQRankSum=0;QD=5.61;ReadPosRankSum=0.087;SOR=1.476;VQSLOD=21.11;culprit=QD	GT:AD:DP:GQ:PL	0/0:23,0:23:27:0,27,779	0/1:11,4:16:99:168,0,430	0/1:23,9:32:99:168,0,841	0/1:19,5:26:99:156,0,761
chr4	11107793	.	GA	G	1251.07	PASS	AC=3;AF=0.375;AN=8;BaseQRankSum=-0.159;DP=103;ExcessHet=5.4407;FS=0.875;MLEAC=3;MLEAF=0.375;MQ=60;MQRankSum=0;QD=17.14;ReadPosRankSum=-0.803;SOR=0.843;VQSLOD=21.59;culprit=MQ	GT:AD:DP:GQ:PL	0/0:24,0:24:72:0,72,889	0/1:15,21:36:99:834,0,565	0/1:17,6:23:99:201,0,695	0/1:8,6:17:99:228,0,318
chr4	11467220	.	TAC	T	860.07	PASS	AC=3;AF=0.375;AN=8;BaseQRankSum=0.404;DP=72;ExcessHet=5.4407;FS=4.179;MLEAC=3;MLEAF=0.375;MQ=60;MQRankSum=0;QD=20;ReadPosRankSum=0.142;SOR=1.347;VQSLOD=21.75;culprit=MQ	GT:AD:DP:GQ:PL	0/0:18,0:18:54:0,54,697	0/1:3,8:11:77:248,0,77	0/1:5,8:13:99:263,0,178	0/1:8,11:19:99:361,0,292
chr4	11563840	.	G	GA	1188.07	PASS	AC=3;AF=0.375;AN=8;BaseQRankSum=-0.918;DP=182;ExcessHet=5.4407;FS=0.672;MLEAC=3;MLEAF=0.375;MQ=60;MQRankSum=0;QD=8.37;ReadPosRankSum=0.367;SOR=0.782;VQSLOD=21.25;culprit=QD	GT:AD:DP:GQ:PL	0/0:33,0:33:99:0,99,1269	0/1:29,17:47:99:356,0,733	0/1:24,19:43:99:423,0,591	0/1:33,20:53:99:421,0,832
chr4	11748170	.	CGT	C	1381.07	PASS	AC=3;AF=0.375;AN=8;BaseQRankSum=0.107;DP=143;ExcessHet=5.4407;FS=8.289;MLEAC=3;MLEAF=0.375;MQ=60;MQRankSum=0;QD=15.18;ReadPosRankSum=0.6;SOR=0.898;VQSLOD=22.89;culprit=MQ	GT:AD:DP:GQ:PL	0/0:32,0:32:55:0,55,1204	0/1:18,10:28:99:280,0,558	0/1:11,18:31:99:559,0,302	0/1:16,18:34:99:554,0,470
chr4	11905778	.	CA	C	1436.07	PASS	AC=3;AF=0.375;AN=8;BaseQRankSum=-0.206;DP=148;ExcessHet=5.4407;FS=1.537;MLEAC=3;MLEAF=0.375;MQ=60;MQRankSum=0;QD=12.94;ReadPosRankSum=-0.017;SOR=0.527;VQSLOD=21.69;culprit=MQ	GT:AD:DP:GQ:PL	0/0:32,0:32:93:0,93,1134	0/1:19,16:35:99:404,0,498	0/1:16,18:34:99:470,0,406	0/1:20,22:42:99:574,0,509
chr4	12059961	.	AT	A	774.07	PASS	AC=3;AF=0.375;AN=8;BaseQRankSum=-0.278;DP=105;ExcessHet=5.4407;FS=4.563;MLEAC=3;MLEAF=0.375;MQ=60;MQRankSum=0;QD=10.46;ReadPosRankSum=0.288;SOR=0.877;VQSLOD=21.8;culprit=MQ	GT:AD:DP:GQ:PL	0/0:26,0:26:72:0,72,1080	0/1:8,9:17:99:224,0,193	0/1:18,12:30:99:277,0,452	0/1:15,12:27:99:285,0,372
chr4	12135475	.	CT	C	856.07	PASS	AC=3;AF=0.375;AN=8;BaseQRankSum=1.21;DP=77;ExcessHet=5.4407;FS=6.984;MLEAC=3;MLEAF=0.375;MQ=60;MQRankSum=0;QD=17.12;ReadPosRankSum=-0.325;SOR=0.148;VQSLOD=22.05;culprit=MQ	GT:AD:DP:GQ:PL	0/0:24,0:24:72:0,72,905	0/1:5,15:20:85:390,0,85	0/1:4,8:12:80:203,0,80	0/1:7,11:18:99:275,0,149
chr4	12151755	.	GT	G	830.07	PASS	AC=3;AF=0.375;AN=8;BaseQRankSum=0.568;DP=144;ExcessHet=5.4407;FS=2.822;MLEAC=3;MLEAF=0.375;MQ=60;MQRankSum=0;QD=8.65;ReadPosRankSum=0.284;SOR=0.451;VQSLOD=21.19;culprit=QD	GT:AD:DP:GQ:PL	0/0:39,0:39:99:0,114,1580	0/1:25,11:36:99:228,0,654	0/1:20,15:35:99:353,0,504	0/1:14,11:25:99:261,0,347
chr4	12170028	.	GA	G	800.07	PASS	AC=3;AF=0.375;AN=8;BaseQRankSum=0.435;DP=132;ExcessHet=5.4407;FS=1.746;MLEAC=3;MLEAF=0.375;MQ=60;MQRankSum=0;QD=8.33;ReadPosRankSum=-0.727;SOR=0.929;VQSLOD=20.93;culprit=QD	GT:AD:DP:GQ:PL	0/0:33,0:33:99:0,99,1305	0/1:20,18:38:99:446,0,507	0/1:23,6:29:79:79,0,627	0/1:17,12:29:99:287,0,441
chr4	12310408	.	GA	G	1224.07	PASS	AC=3;AF=0.375;AN=8;BaseQRankSum=0.849;DP=203;ExcessHet=5.4407;FS=2.152;MLEAC=3;MLEAF=0.375;MQ=60;MQRankSum=0;QD=7.95;ReadPosRankSum=-0.881;SOR=0.526;VQSLOD=20.72;culprit=QD	GT:AD:DP:GQ:PL	0/0:35,0:35:99:0,103,1440	0/1:38,31:69:99:734,0,923	0/1:30,12:42:99:241,0,788	0/1:30,13:43:99:261,0,785
chr4	12351111	.	CA	C	845.07	PASS	AC=3;AF=0.375;AN=8;BaseQRankSum=-1.089;DP=128;ExcessHet=5.4407;FS=17.19;MLEAC=3;MLEAF=0.375;MQ=60;MQRankSum=0;QD=9.39;ReadPosRankSum=-0.608;SOR=1.289;VQSLOD=19.67;culprit=FS	GT:AD:DP:GQ:PL	0/0:27,0:27:69:0,69,1035	0/1:12,15:27:99:349,0,243	0/1:25,8:33:99:129,0,592	0/1:13,17:30:99:379,0,282
chr4	12483266	.	AT	A	301.07	PASS	AC=3;AF=0.375;AN=8;BaseQRankSum=1.52;DP=47;ExcessHet=5.4407;FS=3.18;MLEAC=3;MLEAF=0.375;MQ=60;MQRankSum=0;QD=9.71;ReadPosRankSum=0.283;SOR=0.56;VQSLOD=21.42;culprit=QD	GT:AD:DP:GQ:PL	0/0:16,0:16:48:0,48,552	0/1:4,4:8:99:101,0,100	0/1:10,4:14:83:83,0,261	0/1:4,5:9:97:129,0,97
chr4	12553580	.	CCT	C	1252.07	PASS	AC=3;AF=0.375;AN=8;BaseQRankSum=0.198;DP=92;ExcessHet=5.4407;FS=0;MLEAC=3;MLEAF=0.375;MQ=60;MQRankSum=0;QD=21.22;ReadPosRankSum=0.768;SOR=0.829;VQSLOD=21.73;culprit=MQ	GT:AD:DP:GQ:PL	0/0:17,0:17:48:0,48,720	0/1:6,12:18:99:373,0,156	0/1:9,13:22:99:381,0,252	0/1:3,16:19:49:510,0,49
chr4	12577037	.	TA	T	1552.07	PASS	AC=3;AF=0.375;AN=8;BaseQRankSum=0.113;DP=162;ExcessHet=5.4407;FS=4.413;MLEAC=3;MLEAF=0.375;MQ=60;MQRankSum=0;QD=12.72;ReadPosRankSum=-0.445;SOR=0.398;VQSLOD=21.69;culprit=MQ	GT:AD:DP:GQ:PL	0/0:37,0:37:99:0,105,1449	0/1:23,26:49:99:613,0,516	0/1:9,17:26:99:433,0,183	0/1:25,22:47:99:518,0,585
chr4	12624450	.	AT	A	1437.07	PASS	AC=3;AF=0.375;AN=8;BaseQRankSum=-0.784;DP=155;ExcessHet=5.4407;FS=4.736;MLEAC=3;MLEAF=0.375;MQ=60;MQRankSum=0;QD=13.43;ReadPosRankSum=0.337;SOR=0.916;VQSLOD=22.1;culprit=MQ	GT:AD:DP:GQ:PL	0/0:41,0:41:99:0,103,1538	0/1:23,14:37:99:314,0,570	0/1:14,23:37:99:592,0,316	0/1:12,21:33:99:543,0,267
chr4	12666596	.	ATATATTATATATTTTATATATTT	A	480.07	PASS	AC=3;AF=0.375;AN=8;BaseQRankSum=-0.566;DP=42;ExcessHet=5.4407;FS=5.322;MLEAC=3;MLEAF=0.375;MQ=60;MQRankSum=0;QD=15.49;ReadPosRankSum=0;SOR=0.468;VQSLOD=22.16;culprit=MQ	GT:AD:DP:GQ:PL	0/0:9,0:9:27:0,27,336	0/1:2,4:6:62:162,0,62	0/1:11,5:16:99:177,0,424	0/1:5,4:9:99:153,0,193
chr4	12687870	.	CT	C	992.07	PASS	AC=3;AF=0.375;AN=8;BaseQRankSum=0.483;DP=139;ExcessHet=5.4407;FS=7.849;MLEAC=3;MLEAF=0.375;MQ=60;MQRankSum=0;QD=9.45;ReadPosRankSum=0.955;SOR=0.541;VQSLOD=22.14;culprit=QD	GT:AD:DP:GQ:PL	0/0:30,0:30:90:0,90,1144	0/1:20,12:32:99:272,0,516	0/1:20,15:35:99:355,0,504	0/1:22,16:38:99:377,0,554
chr4	12823780	.	AT	A	983.07	PASS	AC=3;AF=0.375;AN=8;BaseQRankSum=-0.142;DP=121;ExcessHet=5.4407;FS=8.711;MLEAC=3;MLEAF=0.375;MQ=60;MQRankSum=0;QD=11.57;ReadPosRankSum=0.879;SOR=0.496;VQSLOD=22.38;culprit=MQ	GT:AD:DP:GQ:PL	0/0:31,0:31:84:0,84,1260	0/1:13,17:30:99:397,0,281	0/1:14,11:26:99:240,0,325	0/1:14,16:30:99:358,0,297
chr4	12873233	.	A	ATG	609.07	PASS	AC=3;AF=0.375;AN=8;BaseQRankSum=-1.332;DP=72;ExcessHet=5.4407;FS=5.872;MLEAC=3;MLEAF=0.375;MQ=60;MQRankSum=0;QD=11.71;ReadPosRankSum=-0.342;SOR=1.609;VQSLOD=21.24;culprit=MQ	GT:AD:DP:GQ:PL	0/0:13,0:13:33:0,33,495	0/1:8,9:17:99:266,0,269	0/1:10,7:17:99:198,0,399	0/1:12,6:18:99:157,0,486
chr4	12901682	.	GTC	G	697.07	PASS	AC=3;AF=0.375;AN=8;BaseQRankSum=-1.309;DP=72;ExcessHet=5.4407;FS=1.289;MLEAC=3;MLEAF=0.375;MQ=60;MQRankSum=0;QD=18.34;ReadPosRankSum=0.411;SOR=0.711;VQSLOD=21.88;culprit=MQ	GT:AD:DP:GQ:PL	0/0:30,0:30:90:0,90,1142	0/1:5,6:11:99:189,0,153	0/1:7,10:17:99:325,0,208	0/1:4,6:10:99:195,0,120
chr4	12984197	.	GT	G	1148.07	PASS	AC=3;AF=0.375;AN=8;BaseQRankSum=2.3;DP=156;ExcessHet=5.4407;FS=3.619;MLEAC=3;MLEAF=0.375;MQ=60;MQRankSum=0;QD=11.37;ReadPosRankSum=0.284;SOR=0.544;VQSLOD=21.66;culprit=MQ	GT:AD:DP:GQ:PL	0/0:46,0:46:99:0,107,1626	0/1:13,21:34:99:481,0,269	0/1:20,17:38:99:376,0,440	0/1:16,14:33:99:303,0,371
chr4	12991944	.	C	CA	496.07	PASS	AC=3;AF=0.375;AN=8;BaseQRankSum=-0.234;DP=85;ExcessHet=5.4407;FS=0;MLEAC=3;MLEAF=0.375;MQ=60;MQRankSum=0;QD=7.75;ReadPosRankSum=0.971;SOR=0.641;VQSLOD=21.13;culprit=QD	GT:AD:DP:GQ:PL	0/0:19,0:19:57:0,57,721	0/1:18,5:23:55:55,0,444	0/1:10,14:24:99:324,0,211	0/1:10,7:17:99:129,0,232
chr4	13017657	.	GA	G	420.07	PASS	AC=3;AF=0.375;AN=8;BaseQRankSum=0.141;DP=67;ExcessHet=5.4407;FS=1.15;MLEAC=3;MLEAF=0.375;MQ=60;MQRankSum=0;QD=8.94;ReadPosRankSum=0.992;SOR=1.036;VQSLOD=21.24;culprit=QD	GT:AD:DP:GQ:PL	0/0:17,0:17:51:0,51,604	0/1:9,4:13:76:76,0,218	0/1:9,8:17:99:178,0,206	0/1:9,8:17:99:178,0,206
chr4	13060087	.	A	AT	611.07	PASS	AC=3;AF=0.375;AN=8;BaseQRankSum=0.407;DP=107;ExcessHet=5.4407;FS=4.551;MLEAC=3;MLEAF=0.375;MQ=60;MQRankSum=0;QD=7.45;ReadPosRankSum=0.275;SOR=1.277;VQSLOD=21.43;culprit=QD	GT:AD:DP:GQ:PL	0/0:24,0:24:72:0,72,941	0/1:22,13:35:99:299,0,580	0/1:15,10:25:99:235,0,392	0/1:17,5:22:89:89,0,463
chr4	13155786	.	TA	T	1321.07	PASS	AC=3;AF=0.375;AN=8;BaseQRankSum=2.58;DP=158;ExcessHet=5.4407;FS=9.014;MLEAC=3;MLEAF=0.375;MQ=60;MQRankSum=0;QD=11.29;ReadPosRankSum=0.168;SOR=1.467;VQSLOD=21.73;culprit=MQ	GT:AD:DP:GQ:PL	0/0:34,0:34:99:0,99,1320	0/1:20,17:37:99:375,0,432	0/1:13,20:33:99:472,0,271	0/1:25,22:47:99:486,0,570
chr4	13239513	.	A	AT	1869.07	PASS	AC=3;AF=0.375;AN=8;BaseQRankSum=-0.234;DP=163;ExcessHet=5.4407;FS=2.359;MLEAC=3;MLEAF=0.375;MQ=60;MQRankSum=0;QD=15.71;ReadPosRankSum=1.64;SOR=0.747;VQSLOD=21.51;culprit=MQ	GT:AD:DP:GQ:PL	0/0:40,0:40:99:0,107,1346	0/1:20,22:42:99:674,0,705	0/1:17,19:36:99:570,0,617	0/1:20,21:41:99:637,0,757
chr4	13319231	.	CT	C	536.07	PASS	AC=3;AF=0.375;AN=8;BaseQRankSum=0.678;DP=69;ExcessHet=5.4407;FS=1.072;MLEAC=3;MLEAF=0.375;MQ=60;MQRankSum=0;QD=10.51;ReadPosRankSum=0.289;SOR=0.662;VQSLOD=21.51;culprit=MQ	GT:AD:DP:GQ:PL	0/0:15,0:15:42:0,42,630	0/1:6,7:13:99:174,0,144	0/1:8,10:18:99:251,0,183	0/1:14,6:20:99:123,0,366
chr4	13430172	.	AAT	A	1602.07	PASS	AC=3;AF=0.375;AN=8;BaseQRankSum=-0.621;DP=211;ExcessHet=5.4407;FS=7.048;MLEAC=3;MLEAF=0.375;MQ=60;MQRankSum=0;QD=10.47;ReadPosRankSum=0.011;SOR=0.516;VQSLOD=22.17;culprit=MQ	GT:AD:DP:GQ:PL	0/0:40,0:40:99:0,105,1484	0/1:27,31:58:99:697,0,973	0/1:28,18:46:99:377,0,1105	0/1:25,24:49:99:540,0,961
chr4	13591077	.	AT	A	750.07	PASS	AC=3;AF=0.375;AN=8;BaseQRankSum=0.196;DP=125;ExcessHet=5.4407;FS=16.502;MLEAC=3;MLEAF=0.375;MQ=60;MQRankSum=0;QD=8.52;ReadPosRankSum=-0.644;SOR=0.223;VQSLOD=18.35;culprit=QD	GT:AD:DP:GQ:PL	0/0:30,0:30:90:0,90,1165	0/1:10,8:18:99:176,0,233	0/1:15,18:33:99:401,0,308	0/1:26,11:37:99:185,0,631
chr4	13809381	.	C	CA	1023.07	PASS	AC=3;AF=0.375;AN=8;BaseQRankSum=0.396;DP=148;ExcessHet=5.4407;FS=3.559;MLEAC=3;MLEAF=0.375;MQ=60;MQRankSum=0;QD=9.65;ReadPosRankSum=-0.197;SOR=0.914;VQSLOD=21.47;culprit=QD	GT:AD:DP:GQ:PL	0/0:36,0:36:99:0,105,1440	0/1:26,17:43:99:357,0,617	0/1:21,20:41:99:448,0,478	0/1:11,11:22:99:230,0,249
chr4	14115494	.	GT	G	1101.07	PASS	AC=3;AF=0.375;AN=8;BaseQRankSum=0.303;DP=151;ExcessHet=5.4407;FS=6.088;MLEAC=3;MLEAF=0.375;MQ=60;MQRankSum=0;QD=10.29;ReadPosRankSum=-0.412;SOR=0.944;VQSLOD=22.02;culprit=MQ	GT:AD:DP:GQ:PL	0/0:34,0:34:99:0,99,1403	0/1:20,17:37:99:377,0,458	0/1:20,17:37:99:376,0,458	0/1:17,16:33:99:360,0,387
chr4	14139518	.	CT	C	939.07	PASS	AC=3;AF=0.375;AN=8;BaseQRankSum=-0.168;DP=171;ExcessHet=5.4407;FS=0;MLEAC=3;MLEAF=0.375;MQ=60;MQRankSum=0;QD=8.31;ReadPosRankSum=0.854;SOR=0.646;VQSLOD=21.25;culprit=QD	GT:AD:DP:GQ:PL	0/0:42,0:42:99:0,99,1603	0/1:21,23:45:99:558,0,478	0/1:26,10:36:99:192,0,645	0/1:23,10:33:99:201,0,569
chr4	14263262	.	ATT	A	1861.07	PASS	AC=3;AF=0.375;AN=8;BaseQRankSum=1.29;DP=125;ExcessHet=5.4407;FS=1.671;MLEAC=3;MLEAF=0.375;MQ=60;MQRankSum=0;QD=19.8;ReadPosRankSum=0.195;SOR=0.897;VQSLOD=21.77;culprit=MQ	GT:AD:DP:GQ:PL	0/0:22,0:22:43:0,43,803	0/1:15,12:30:99:398,0,502	0/1:13,21:34:99:738,0,398	0/1:12,21:33:99:737,0,366
chr4	14436315	.	CA	C	302.07	PASS	AC=3;AF=0.375;AN=8;BaseQRankSum=0.689;DP=58;ExcessHet=5.4407;FS=15.105;MLEAC=3;MLEAF=0.375;MQ=60;MQRankSum=0;QD=7.95;ReadPosRankSum=1.09;SOR=1.759;VQSLOD=19.15;culprit=QD	GT:AD:DP:GQ:PL	0/0:12,0:12:33:0,33,495	0/1:4,7:11:99:148,0,147	0/1:9,3:12:41:41,0,369	0/1:9,6:17:99:125,0,335
chr4	14436324	.	AAAAAAATC	A	254.05	PASS	AC=3;AF=0.375;AN=8;BaseQRankSum=-1.876;DP=54;ExcessHet=5.4407;FS=10.388;MLEAC=3;MLEAF=0.375;MQ=60;MQRankSum=0;QD=6.51;ReadPosRankSum=-0.154;SOR=1.476;VQSLOD=20.95;culprit=QD	GT:AD:DP:GQ:PL	0/0:11,0:11:30:0,30,450	0/1:7,4:11:99:147,0,282	0/1:6,5:12:96:96,0,169	0/1:14,3:17:23:23,0,470
chr4	14488519	.	C	CT	1518.07	PASS	AC=3;AF=0.375;AN=8;BaseQRankSum=-1.509;DP=142;ExcessHet=5.4407;FS=3.948;MLEAC=3;MLEAF=0.375;MQ=60;MQRankSum=0;QD=15.03;ReadPosRankSum=0.065;SOR=0.373;VQSLOD=21.89;culprit=MQ	GT:AD:DP:GQ:PL	0/0:33,0:33:85:0,85,1203	0/1:15,25:40:99:605,0,330	0/1:8,15:23:99:347,0,172	0/1:14,24:38:99:578,0,306
chr4	14511989	.	A	AT	746.07	PASS	AC=3;AF=0.375;AN=8;BaseQRankSum=0.357;DP=143;ExcessHet=5.4407;FS=3.898;MLEAC=3;MLEAF=0.375;MQ=60;MQRankSum=0;QD=7.54;ReadPosRankSum=-0.781;SOR=0.897;VQSLOD=20.97;culprit=QD	GT:AD:DP:GQ:PL	0/0:37,0:37:99:0,100,1361	0/1:12,14:26:99:320,0,266	0/1:27,13:40:99:251,0,653	0/1:23,10:33:99:187,0,559
chr4	14546690	.	TA	T	613.07	PASS	AC=3;AF=0.375;AN=8;BaseQRankSum=0.331;DP=146;ExcessHet=5.4407;FS=5.762;MLEAC=3;MLEAF=0.375;MQ=60;MQRankSum=0;QD=5.73;ReadPosRankSum=-0.107;SOR=1.409;VQSLOD=21.23;culprit=QD	GT:AD:DP:GQ:PL	0/0:33,0:33:96:0,96,1440	0/1:24,11:35:99:231,0,627	0/1:23,10:33:99:206,0,602	0/1:29,10:39:99:188,0,760
chr4	14590110	.	C	CA	706.07	PASS	AC=3;AF=0.375;AN=8;BaseQRankSum=0.286;DP=131;ExcessHet=5.4407;FS=0.835;MLEAC=3;MLEAF=0.375;MQ=60;MQRankSum=0;QD=7.85;ReadPosRankSum=-0.396;SOR=0.585;VQSLOD=20.97;culprit=QD	GT:AD:DP:GQ:PL	0/0:37,0:37:71:0,71,1371	0/1:16,16:32:99:369,0,384	0/1:26,8:34:99:130,0,679	0/1:14,10:24:99:219,0,329
chr4	14594168	.	C	CA	799.07	PASS	AC=3;AF=0.375;AN=8;BaseQRankSum=0.064;DP=117;ExcessHet=5.4407;FS=3.078;MLEAC=3;MLEAF=0.375;MQ=60;MQRankSum=0;QD=9.51;ReadPosRankSum=0.071;SOR=1.14;VQSLOD=21.46;culprit=QD	GT:AD:DP:GQ:PL	0/0:29,0:29:84:0,84,1014	0/1:18,14:32:99:329,0,454	0/1:17,11:28:99:249,0,435	0/1:14,10:24:99:233,0,356
chr4	14714755	.	AC	A	1048.07	PASS	AC=3;AF=0.375;AN=8;BaseQRankSum=0.34;DP=161;ExcessHet=5.4407;FS=2.452;MLEAC=3;MLEAF=0.375;MQ=60;MQRankSum=0;QD=9.44;ReadPosRankSum=-0.771;SOR=0.94;VQSLOD=21.11;culprit=QD	GT:AD:DP:GQ:PL	0/0:37,0:37:99:0,105,1322	0/1:13,27:41:99:695,0,275	0/1:24,13:37:99:284,0,618	0/1:28,6:34:81:81,0,743
chr4	14715831	.	AAACAAAAC	A	677.45	PASS	AC=3;AF=0.375;AN=8;BaseQRankSum=-0.806;DP=111;ExcessHet=5.4407;FS=1.568;MLEAC=3;MLEAF=0.375;MQ=60;MQRankSum=0;QD=8.58;ReadPosRankSum=-0.436;SOR=0.688;VQSLOD=21.08;culprit=QD	GT:AD:DP:GQ:PL	0/0:14,0:17:43:0,43,437	0/1:11,12:26:99:263,0,351	0/1:15,12:30:99:397,0,550	0/1:17,12:32:99:391,0,601
chr4	14827744	.	A	AT	656.07	PASS	AC=3;AF=0.375;AN=8;BaseQRankSum=-0.267;DP=190;ExcessHet=5.4407;FS=9.174;MLEAC=3;MLEAF=0.375;MQ=60;MQRankSum=0;QD=5.21;ReadPosRankSum=-0.439;SOR=0.435;VQSLOD=21.05;culprit=QD	GT:AD:DP:GQ:PL	0/0:54,0:54:99:0,120,1800	0/1:28,18:46:99:338,0,664	0/1:26,7:33:99:100,0,645	0/1:34,13:49:99:230,0,815
chr4	14855001	.	CT	C	1686.07	PASS	AC=3;AF=0.375;AN=8;BaseQRankSum=1.59;DP=180;ExcessHet=5.4407;FS=1.375;MLEAC=3;MLEAF=0.375;MQ=60;MQRankSum=0;QD=12.49;ReadPosRankSum=0.785;SOR=0.542;VQSLOD=21.65;culprit=MQ	GT:AD:DP:GQ:PL	0/0:35,0:35:99:0,99,1420	0/1:23,27:50:99:662,0,500	0/1:25,13:38:99:276,0,612	0/1:17,30:47:99:760,0,353
chr4	14903779	.	GTC	G	582.07	PASS	AC=3;AF=0.375;AN=8;BaseQRankSum=0.284;DP=71;ExcessHet=5.4407;FS=1.833;MLEAC=3;MLEAF=0.375;MQ=60;MQRankSum=0;QD=14.92;ReadPosRankSum=0.641;SOR=0.266;VQSLOD=21.75;culprit=MQ	GT:AD:DP:GQ:PL	0/0:9,0:9:48:0,48,686	0/1:12,4:16:99:132,0,492	0/1:6,3:9:93:93,0,143	0/1:4,10:15:99:369,0,202
chr4	14907891	.	AT	A	754.07	PASS	AC=3;AF=0.375;AN=8;BaseQRankSum=-0.628;DP=115;ExcessHet=5.4407;FS=0;MLEAC=3;MLEAF=0.375;MQ=60;MQRankSum=0;QD=8.77;ReadPosRankSum=0.242;SOR=0.643;VQSLOD=21.35;culprit=QD	GT:AD:DP:GQ:PL	0/0:28,0:28:84:0,84,1066	0/1:16,16:32:99:416,0,413	0/1:20,9:29:99:201,0,551	0/1:18,7:25:99:149,0,498
chr4	14959490	.	CA	C	1263.07	PASS	AC=3;AF=0.375;AN=8;BaseQRankSum=-1.981;DP=142;ExcessHet=5.4407;FS=0;MLEAC=3;MLEAF=0.375;MQ=60;MQRankSum=0;QD=13.44;ReadPosRankSum=1.17;SOR=0.73;VQSLOD=21.73;culprit=MQ	GT:AD:DP:GQ:PL	0/0:39,0:39:99:0,111,1332	0/1:12,21:33:99:484,0,244	0/1:11,20:31:99:480,0,221	0/1:16,14:30:99:311,0,367
chr4	14962792	.	AAG	A	976.07	PASS	AC=3;AF=0.375;AN=8;BaseQRankSum=-0.269;DP=70;ExcessHet=5.4407;FS=6.239;MLEAC=3;MLEAF=0.375;MQ=60;MQRankSum=0;QD=19.52;ReadPosRankSum=-0.837;SOR=0.214;VQSLOD=21.9;culprit=MQ	GT:AD:DP:GQ:PL	0/0:16,0:16:39:0,39,585	0/1:6,9:15:99:310,0,186	0/1:9,15:24:99:515,0,280	0/1:6,5:11:99:163,0,202
chr4	15008120	.	CT	C	438.07	PASS	AC=3;AF=0.375;AN=8;BaseQRankSum=1.3;DP=71;ExcessHet=5.4407;FS=8.309;MLEAC=3;MLEAF=0.375;MQ=60;MQRankSum=0;QD=8.76;ReadPosRankSum=-0.206;SOR=1.877;VQSLOD=19.73;culprit=QD	GT:AD:DP:GQ:PL	0/0:18,0:18:36:0,36,540	0/1:11,8:19:99:183,0,261	0/1:9,7:16:99:162,0,213	0/1:10,5:15:99:105,0,245
chr4	15151952	.	GA	G	1701.07	PASS	AC=3;AF=0.375;AN=8;BaseQRankSum=-0.128;DP=177;ExcessHet=5.4407;FS=4.152;MLEAC=3;MLEAF=0.375;MQ=60;MQRankSum=0;QD=12.99;ReadPosRankSum=-0.131;SOR=1.048;VQSLOD=21.92;culprit=MQ	GT:AD:DP:GQ:PL	0/0:34,0:34:87:0,87,1305	0/1:21,26:47:99:652,0,498	0/1:20,23:43:99:573,0,481	0/1:21,20:41:99:488,0,510
chr4	15207801	.	CT	C	1202.07	PASS	AC=3;AF=0.375;AN=8;BaseQRankSum=-0.055;DP=140;ExcessHet=5.4407;FS=3.918;MLEAC=3;MLEAF=0.375;MQ=60;MQRankSum=0;QD=12.39;ReadPosRankSum=0.539;SOR=0.371;VQSLOD=21.71;culprit=MQ	GT:AD:DP:GQ:PL	0/0:38,0:38:99:0,111,1442	0/1:13,11:24:99:265,0,325	0/1:17,22:39:99:555,0,401	0/1:17,17:34:99:394,0,418
chr4	15256262	.	C	CCCTT	855.99	PASS	AC=3;AF=0.375;AN=8;BaseQRankSum=-2.005;DP=47;ExcessHet=5.4407;FS=5.376;MLEAC=3;MLEAF=0.375;MQ=60;MQRankSum=0;QD=20.88;ReadPosRankSum=0.522;SOR=1.867;VQSLOD=19.5;culprit=MQ	GT:AD:DP:GQ:PL	0/0:5,0:5:6:0,6,90	0/1:5,6:11:99:237,0,192	0/1:5,9:14:99:363,0,176	0/1:9,7:16:99:267,0,355
chr4	15347033	.	CA	C	1838.07	PASS	AC=3;AF=0.375;AN=8;BaseQRankSum=-0.903;DP=178;ExcessHet=5.4407;FS=4.358;MLEAC=3;MLEAF=0.375;MQ=60;MQRankSum=0;QD=14.47;ReadPosRankSum=-1.022;SOR=0.401;VQSLOD=21.56;culprit=MQ	GT:AD:DP:GQ:PL	0/0:45,0:45:99:0,103,1547	0/1:23,27:50:99:675,0,547	0/1:18,21:40:99:525,0,428	0/1:13,25:38:99:650,0,281
chr4	15354783	.	AT	A	1251.07	PASS	AC=3;AF=0.375;AN=8;BaseQRankSum=-0.384;DP=153;ExcessHet=5.4407;FS=0.711;MLEAC=3;MLEAF=0.375;MQ=60;MQRankSum=0;QD=10.79;ReadPosRankSum=0.631;SOR=0.563;VQSLOD=21.54;culprit=MQ	GT:AD:DP:GQ:PL	0/0:34,0:34:61:0,61,1224	0/1:20,23:43:99:567,0,473	0/1:23,18:41:99:425,0,577	0/1:20,12:32:99:271,0,506
chr4	15372115	.	GA	G	1822.07	PASS	AC=3;AF=0.375;AN=8;BaseQRankSum=-0.129;DP=179;ExcessHet=5.4407;FS=0;MLEAC=3;MLEAF=0.375;MQ=60;MQRankSum=0;QD=14.35;ReadPosRankSum=0.613;SOR=0.665;VQSLOD=21.91;culprit=MQ	GT:AD:DP:GQ:PL	0/0:40,0:40:99:0,108,1620	0/1:16,19:35:99:466,0,353	0/1:19,30:51:99:754,0,405	0/1:18,25:43:99:614,0,393
chr4	15415620	.	CAT	C	607.07	PASS	AC=3;AF=0.375;AN=8;BaseQRankSum=0.351;DP=103;ExcessHet=5.4407;FS=15.919;MLEAC=3;MLEAF=0.375;MQ=60;MQRankSum=0;QD=11.67;ReadPosRankSum=-1.18;SOR=0.693;VQSLOD=19.99;culprit=FS	GT:AD:DP:GQ:PL	0/0:31,0:31:75:0,75,1125	0/1:10,9:22:99:269,0,343	0/1:8,2:10:45:45,0,264	0/1:13,10:23:99:305,0,408
chr4	15634376	.	G	GT	393.07	PASS	AC=3;AF=0.375;AN=8;BaseQRankSum=-0.435;DP=112;ExcessHet=5.4407;FS=2.034;MLEAC=3;MLEAF=0.375;MQ=60;MQRankSum=0;QD=4.52;ReadPosRankSum=0.163;SOR=0.446;VQSLOD=20.34;culprit=QD	GT:AD:DP:GQ:PL	0/0:24,0:24:72:0,72,914	0/1:17,9:26:99:183,0,424	0/1:20,8:28:99:147,0,516	0/1:27,6:33:75:75,0,712
chr4	15707834	.	A	ACT	528.07	PASS	AC=3;AF=0.375;AN=8;BaseQRankSum=0.096;DP=76;ExcessHet=5.4407;FS=2.552;MLEAC=3;MLEAF=0.375;MQ=60;MQRankSum=0;QD=16.5;ReadPosRankSum=1.3;SOR=0.374;VQSLOD=21.64;culprit=MQ	GT:AD:DP:GQ:PL	0/0:11,0:12:34:0,34,448	0/1:6,4:11:99:113,0,238	0/1:4,6:12:99:168,0,174	0/1:3,9:12:99:259,0,129
chr4	15809917	.	CA	C	1188.07	PASS	AC=3;AF=0.375;AN=8;BaseQRankSum=0.592;DP=141;ExcessHet=5.4407;FS=1.619;MLEAC=3;MLEAF=0.375;MQ=60;MQRankSum=0;QD=12.12;ReadPosRankSum=0.99;SOR=0.876;VQSLOD=21.6;culprit=MQ	GT:AD:DP:GQ:PL	0/0:34,0:34:90:0,90,1350	0/1:14,14:28:99:351,0,351	0/1:18,19:37:99:480,0,442	0/1:18,15:33:99:369,0,460
chr4	15952323	.	G	GT	1390.07	PASS	AC=3;AF=0.375;AN=8;BaseQRankSum=0.331;DP=164;ExcessHet=5.4407;FS=3.342;MLEAC=3;MLEAF=0.375;MQ=60;MQRankSum=0;QD=11.58;ReadPosRankSum=0.248;SOR=1.048;VQSLOD=21.74;culprit=MQ	GT:AD:DP:GQ:PL	0/0:38,0:38:99:0,104,1438	0/1:13,17:30:99:396,0,281	0/1:20,21:41:99:476,0,448	0/1:24,25:49:99:530,0,541
chr4	15973556	.	GT	G	1278.07	PASS	AC=3;AF=0.375;AN=8;BaseQRankSum=0.619;DP=157;ExcessHet=5.4407;FS=12.011;MLEAC=3;MLEAF=0.375;MQ=60;MQRankSum=0;QD=11.41;ReadPosRankSum=-0.352;SOR=0.191;VQSLOD=20.63;culprit=MQ	GT:AD:DP:GQ:PL	0/0:37,0:37:99:0,105,1431	0/1:24,22:46:99:550,0,607	0/1:18,15:33:99:370,0,454	0/1:18,15:33:99:370,0,461
chr4	16068901	.	A	AT	774.07	PASS	AC=3;AF=0.375;AN=8;BaseQRankSum=0.516;DP=150;ExcessHet=5.4407;FS=0.772;MLEAC=3;MLEAF=0.375;MQ=60;MQRankSum=0;QD=7.17;ReadPosRankSum=0.184;SOR=0.564;VQSLOD=20.99;culprit=QD	GT:AD:DP:GQ:PL	0/0:34,0:34:99:0,102,1351	0/1:22,12:34:99:278,0,595	0/1:19,9:29:99:202,0,521	0/1:32,14:46:99:306,0,880
chr4	16145458	.	AC	A	1154.07	PASS	AC=3;AF=0.375;AN=8;BaseQRankSum=-0.928;DP=176;ExcessHet=5.4407;FS=0;MLEAC=3;MLEAF=0.375;MQ=60;MQRankSum=0;QD=9.54;ReadPosRankSum=-0.186;SOR=0.697;VQSLOD=21.39;culprit=QD	GT:AD:DP:GQ:PL	0/0:40,0:40:99:0,114,1431	0/1:27,19:46:99:482,0,742	0/1:27,18:45:99:448,0,745	0/1:20,10:31:99:236,0,561
chr4	16224874	.	CA	C	1871.07	PASS	AC=3;AF=0.375;AN=8;BaseQRankSum=1.07;DP=168;ExcessHet=5.4407;FS=0.658;MLEAC=3;MLEAF=0.375;MQ=60;MQRankSum=0;QD=14.62;ReadPosRankSum=-1.161;SOR=0.618;VQSLOD=21.36;culprit=MQ	GT:AD:DP:GQ:PL	0/0:39,0:39:99:0,102,1451	0/1:24,17:41:99:406,0,623	0/1:16,28:44:99:735,0,362	0/1:15,28:43:99:742,0,337
chr4	16423808	.	GA	G	981.07	PASS	AC=3;AF=0.375;AN=8;BaseQRankSum=0.13;DP=164;ExcessHet=5.4407;FS=4.827;MLEAC=3;MLEAF=0.375;MQ=60;MQRankSum=0;QD=8.31;ReadPosRankSum=-1.216;SOR=0.355;VQSLOD=20.74;culprit=QD	GT:AD:DP:GQ:PL	0/0:35,0:35:90:0,90,1350	0/1:24,16:40:99:338,0,564	0/1:26,9:35:99:153,0,637	0/1:21,22:43:99:502,0,470
chr4	16462554	.	GA	G	1665.07	PASS	AC=3;AF=0.375;AN=8;BaseQRankSum=-1.012;DP=105;ExcessHet=5.4407;FS=8.711;MLEAC=3;MLEAF=0.375;MQ=60;MQRankSum=0;QD=21.08;ReadPosRankSum=-0.269;SOR=1.777;VQSLOD=19.8;culprit=MQ	GT:AD:DP:GQ:PL	0/0:22,0:22:31:0,31,751	0/1:13,17:31:99:612,0,267	0/1:9,15:24:99:515,0,154	0/1:10,15:25:99:550,0,215
chr4	16515667	.	AT	A	863.07	PASS	AC=3;AF=0.375;AN=8;BaseQRankSum=0.456;DP=96;ExcessHet=5.4407;FS=3.363;MLEAC=3;MLEAF=0.375;MQ=60;MQRankSum=0;QD=13.28;ReadPosRankSum=-0.411;SOR=1.132;VQSLOD=21.72;culprit=MQ	GT:AD:DP:GQ:PL	0/0:26,0:26:75:0,75,1125	0/1:7,14:21:99:365,0,150	0/1:9,7:16:99:166,0,226	0/1:14,14:28:99:344,0,342
chr4	16553522	.	GT	G	947.07	PASS	AC=3;AF=0.375;AN=8;BaseQRankSum=0.58;DP=106;ExcessHet=5.4407;FS=0;MLEAC=3;MLEAF=0.375;MQ=60;MQRankSum=0;QD=12.46;ReadPosRankSum=0.152;SOR=0.766;VQSLOD=21.77;culprit=MQ	GT:AD:DP:GQ:PL	0/0:25,0:25:72:0,72,884	0/1:10,9:20:99:217,0,243	0/1:16,18:35:99:445,0,382	0/1:11,12:23:99:297,0,246
chr4	16612510	.	TA	T	227.07	PASS	AC=3;AF=0.375;AN=8;BaseQRankSum=0.566;DP=40;ExcessHet=5.4407;FS=0;MLEAC=3;MLEAF=0.375;MQ=60;MQRankSum=0;QD=9.46;ReadPosRankSum=0;SOR=1.051;VQSLOD=21.38;culprit=QD	GT:AD:DP:GQ:PL	0/0:12,0:12:36:0,36,467	0/1:5,2:7:41:41,0,134	0/1:5,6:11:99:154,0,122	0/1:4,2:6:44:44,0,106
chr4	16626637	.	AT	A	105.06	PASS	AC=3;AF=0.375;AN=8;BaseQRankSum=-0.321;DP=141;ExcessHet=5.4407;FS=8.88;MLEAC=3;MLEAF=0.375;MQ=60;MQRankSum=0;QD=1.06;ReadPosRankSum=0.515;SOR=0.773;VQSLOD=20.79;culprit=QD	GT:AD:DP:GQ:PL	0/0:35,0:35:99:0,105,1301	0/1:39,6:45:35:35,0,933	0/1:22,4:28:30:30,0,555	0/1:23,5:30:52:52,0,574
chr4	16671442	.	AC	A	1789.07	PASS	AC=3;AF=0.375;AN=8;BaseQRankSum=-0.227;DP=176;ExcessHet=5.4407;FS=2.326;MLEAC=3;MLEAF=0.375;MQ=60;MQRankSum=0;QD=14.79;ReadPosRankSum=0.725;SOR=0.498;VQSLOD=21.79;culprit=MQ	GT:AD:DP:GQ:PL	0/0:36,0:36:99:0,99,1395	0/1:16,24:40:99:643,0,388	0/1:18,21:40:99:552,0,454	0/1:19,23:43:99:606,0,477
chr4	16799869	.	TA	T	611.07	PASS	AC=3;AF=0.375;AN=8;BaseQRankSum=1.1;DP=115;ExcessHet=5.4407;FS=6.27;MLEAC=3;MLEAF=0.375;MQ=60;MQRankSum=0;QD=7.36;ReadPosRankSum=-0.567;SOR=0.256;VQSLOD=21.07;culprit=QD	GT:AD:DP:GQ:PL	0/0:25,0:25:72:0,72,1080	0/1:15,9:24:99:208,0,386	0/1:27,15:42:99:341,0,712	0/1:13,4:17:74:74,0,353
chr4	16804111	.	G	GA	1476.07	PASS	AC=3;AF=0.375;AN=8;BaseQRankSum=0.617;DP=140;ExcessHet=5.4407;FS=1.728;MLEAC=3;MLEAF=0.375;MQ=60;MQRankSum=0;QD=14.47;ReadPosRankSum=-1.161;SOR=0.507;VQSLOD=21.31;culprit=MQ	GT:AD:DP:GQ:PL	0/0:28,0:28:42:0,42,1048	0/1:17,19:36:99:482,0,421	0/1:16,11:27:99:253,0,417	0/1:11,28:39:99:753,0,226
chr4	16907813	.	G	GA	1206.07	PASS	AC=3;AF=0.375;AN=8;BaseQRankSum=-0.99;DP=161;ExcessHet=5.4407;FS=0.7;MLEAC=3;MLEAF=0.375;MQ=60;MQRankSum=0;QD=10.58;ReadPosRankSum=0.346;SOR=0.57;VQSLOD=21.53;culprit=MQ	GT:AD:DP:GQ:PL	0/0:37,0:37:93:0,93,1395	0/1:19,29:48:99:654,0,395	0/1:13,15:28:99:339,0,278	0/1:26,12:38:99:225,0,624
chr4	16909051	.	ATC	A	135.98	PASS	AC=3;AF=0.375;AN=8;BaseQRankSum=0;DP=24;ExcessHet=5.4407;FS=3.68;MLEAC=3;MLEAF=0.375;MQ=60;MQRankSum=0;QD=34;ReadPosRankSum=-0.319;SOR=0.368;VQSLOD=19.42;culprit=MQ	GT:AD:DP:GQ:PL	0/0:6,0:6:6:0,6,90	0/1:1,3:4:22:92,0,22	0/1:2,1:3:26:26,0,58	0/1:1,1:2:28:29,0,28
chr4	16919532	.	AT	A	870.07	PASS	AC=3;AF=0.375;AN=8;BaseQRankSum=-0.139;DP=125;ExcessHet=5.4407;FS=0.81;MLEAC=3;MLEAF=0.375;MQ=60;MQRankSum=0;QD=10.12;ReadPosRankSum=-0.166;SOR=0.855;VQSLOD=21.41;culprit=MQ	GT:AD:DP:GQ:PL	0/0:34,0:34:90:0,90,1350	0/1:20,7:27:99:119,0,485	0/1:12,16:28:99:369,0,259	0/1:14,17:32:99:394,0,306
chr4	16977359	.	G	GA	423.31	PASS	AC=3;AF=0.375;AN=8;BaseQRankSum=0.473;DP=60;ExcessHet=5.4407;FS=4.773;MLEAC=3;MLEAF=0.375;MQ=60;MQRankSum=0;QD=11.14;ReadPosRankSum=-0.393;SOR=0.223;VQSLOD=21.47;culprit=MQ	GT:AD:DP:GQ:PL	0/0:15,0:15:12:0,12,180	0/1:6,7:13:99:163,0,141	0/1:6,5:11:99:112,0,147	0/1:7,7:15:99:160,0,168
chr4	17154516	.	T	TC	849.07	PASS	AC=3;AF=0.375;AN=8;BaseQRankSum=1.22;DP=63;ExcessHet=5.4407;FS=0;MLEAC=3;MLEAF=0.375;MQ=60;MQRankSum=0;QD=17.69;ReadPosRankSum=0.227;SOR=0.68;VQSLOD=21.98;culprit=MQ	GT:AD:DP:GQ:PL	0/0:12,0:12:36:0,36,495	0/1:5,11:16:99:344,0,158	0/1:6,4:10:76:76,0,201	0/1:7,15:24:99:441,0,277
chr4	17170566	.	TA	T	1279.07	PASS	AC=3;AF=0.375;AN=8;BaseQRankSum=0;DP=157;ExcessHet=5.4407;FS=3.354;MLEAC=3;MLEAF=0.375;MQ=60;MQRankSum=0;QD=10.23;ReadPosRankSum=0.167;SOR=0.428;VQSLOD=21.44;culprit=MQ	GT:AD:DP:GQ:PL	0/0:26,0:26:75:0,75,1125	0/1:26,18:44:99:457,0,714	0/1:28,17:45:99:420,0,762	0/1:20,16:36:99:414,0,539
chr4	17200925	.	AT	A	788.07	PASS	AC=3;AF=0.375;AN=8;BaseQRankSum=1.49;DP=92;ExcessHet=5.4407;FS=0;MLEAC=3;MLEAF=0.375;MQ=60;MQRankSum=0;QD=13.13;ReadPosRankSum=-0.473;SOR=0.818;VQSLOD=21.66;culprit=MQ	GT:AD:DP:GQ:PL	0/0:27,0:27:81:0,81,990	0/1:18,11:29:99:250,0,458	0/1:4,10:14:80:264,0,80	0/1:6,11:17:99:286,0,132
chr4	17215544	.	AT	A	987.07	PASS	AC=3;AF=0.375;AN=8;BaseQRankSum=-0.838;DP=170;ExcessHet=5.4407;FS=3.665;MLEAC=3;MLEAF=0.375;MQ=60;MQRankSum=0;QD=8.51;ReadPosRankSum=-0.161;SOR=1.077;VQSLOD=21.36;culprit=QD	GT:AD:DP:GQ:PL	0/0:50,0:50:99:0,118,1800	0/1:24,23:47:99:518,0,541	0/1:26,14:40:99:281,0,623	0/1:19,10:29:99:200,0,438
chr4	17323085	.	A	AT	1589.07	PASS	AC=3;AF=0.375;AN=8;BaseQRankSum=0.015;DP=158;ExcessHet=5.4407;FS=0;MLEAC=3;MLEAF=0.375;MQ=60;MQRankSum=0;QD=14.32;ReadPosRankSum=-0.224;SOR=0.636;VQSLOD=21.84;culprit=MQ	GT:AD:DP:GQ:PL	0/0:38,0:38:99:0,99,1360	0/1:17,21:39:99:553,0,428	0/1:15,23:38:99:613,0,364	0/1:18,17:35:99:435,0,446
chr4	17380459	.	C	CA	1876.07	PASS	AC=3;AF=0.375;AN=8;BaseQRankSum=-0.619;DP=172;ExcessHet=5.4407;FS=0;MLEAC=3;MLEAF=0.375;MQ=60;MQRankSum=0;QD=13.79;ReadPosRankSum=0.044;SOR=0.664;VQSLOD=21.87;culprit=MQ	GT:AD:DP:GQ:PL	0/0:35,0:35:64:0,64,1330	0/1:19,28:47:99:729,0,450	0/1:23,23:46:99:577,0,578	0/1:20,23:43:99:582,0,493
chr4	17569984	.	AG	A	874.07	PASS	AC=3;AF=0.375;AN=8;BaseQRankSum=-0.229;DP=145;ExcessHet=5.4407;FS=5.238;MLEAC=3;MLEAF=0.375;MQ=60;MQRankSum=0;QD=9.01;ReadPosRankSum=0.046;SOR=0.448;VQSLOD=21.52;culprit=QD	GT:AD:DP:GQ:PL	0/0:38,0:38:99:0,107,1498	0/1:23,9:32:99:190,0,635	0/1:19,10:29:99:231,0,511	0/1:18,18:36:99:465,0,463
chr4	17640481	.	CA	C	433.07	PASS	AC=3;AF=0.375;AN=8;BaseQRankSum=0.406;DP=56;ExcessHet=5.4407;FS=15.714;MLEAC=3;MLEAF=0.375;MQ=60;MQRankSum=0;QD=10.31;ReadPosRankSum=1.33;SOR=0.034;VQSLOD=18.12;culprit=MQ	GT:AD:DP:GQ:PL	0/0:10,0:10:27:0,27,405	0/1:5,9:14:88:194,0,88	0/1:6,4:10:59:59,0,127	0/1:8,10:18:99:192,0,151
chr4	17729492	.	AC	A	899.07	PASS	AC=3;AF=0.375;AN=8;BaseQRankSum=-0.242;DP=131;ExcessHet=5.4407;FS=0.815;MLEAC=3;MLEAF=0.375;MQ=59.91;MQRankSum=0;QD=10.1;ReadPosRankSum=0.377;SOR=0.843;VQSLOD=5.98;culprit=QD	GT:AD:DP:GQ:PL	0/0:36,0:36:99:0,102,1277	0/1:18,7:25:99:148,0,497	0/1:17,17:34:99:439,0,434	0/1:17,13:30:99:324,0,445
chr4	17735465	.	A	AT	1341.07	PASS	AC=3;AF=0.375;AN=8;BaseQRankSum=-1.02;DP=136;ExcessHet=5.4407;FS=6.231;MLEAC=3;MLEAF=0.375;MQ=60;MQRankSum=0;QD=12.89;ReadPosRankSum=0.227;SOR=1.027;VQSLOD=22.43;culprit=MQ	GT:AD:DP:GQ:PL	0/0:27,0:27:81:0,81,929	0/1:16,23:39:99:592,0,381	0/1:25,16:41:99:367,0,655	0/1:9,15:24:99:394,0,208
chr4	17785334	.	A	AT	1266.07	PASS	AC=3;AF=0.375;AN=8;BaseQRankSum=-1.988;DP=165;ExcessHet=5.4407;FS=4.637;MLEAC=3;MLEAF=0.375;MQ=60;MQRankSum=0;QD=10.73;ReadPosRankSum=-0.337;SOR=0.371;VQSLOD=21.53;culprit=MQ	GT:AD:DP:GQ:PL	0/0:40,0:40:99:0,105,1562	0/1:28,19:47:99:395,0,696	0/1:18,18:36:99:380,0,435	0/1:14,21:35:99:503,0,317
chr4	17793311	.	TA	T	521.07	PASS	AC=3;AF=0.375;AN=8;BaseQRankSum=0.876;DP=111;ExcessHet=5.4407;FS=2.006;MLEAC=3;MLEAF=0.375;MQ=60;MQRankSum=0;QD=6.86;ReadPosRankSum=0.44;SOR=1.022;VQSLOD=21;culprit=QD	GT:AD:DP:GQ:PL	0/0:29,0:29:81:0,81,1215	0/1:22,7:29:99:123,0,552	0/1:11,6:17:99:110,0,269	0/1:17,13:30:99:300,0,403
chr4	17835218	.	A	AT	1193.07	PASS	AC=3;AF=0.375;AN=8;BaseQRankSum=-0.633;DP=160;ExcessHet=5.4407;FS=0;MLEAC=3;MLEAF=0.375;MQ=60;MQRankSum=0;QD=10.47;ReadPosRankSum=-0.237;SOR=0.663;VQSLOD=21.5;culprit=MQ	GT:AD:DP:GQ:PL	0/0:40,0:40:99:0,105,1481	0/1:23,21:44:99:501,0,568	0/1:22,13:35:99:291,0,567	0/1:18,17:36:99:413,0,445
chr4	17878953	.	AT	A	960.07	PASS	AC=3;AF=0.375;AN=8;BaseQRankSum=0.338;DP=128;ExcessHet=5.4407;FS=2.872;MLEAC=3;MLEAF=0.375;MQ=60;MQRankSum=0;QD=11.16;ReadPosRankSum=0.114;SOR=1.083;VQSLOD=21.63;culprit=MQ	GT:AD:DP:GQ:PL	0/0:34,0:34:99:0,99,1192	0/1:12,16:28:99:396,0,264	0/1:15,11:27:99:252,0,357	0/1:18,14:32:99:324,0,420
chr4	17943419	.	CA	C	1388.07	PASS	AC=3;AF=0.375;AN=8;BaseQRankSum=0.707;DP=150;ExcessHet=5.4407;FS=10.516;MLEAC=3;MLEAF=0.375;MQ=60;MQRankSum=0;QD=12.62;ReadPosRankSum=1.2;SOR=1.204;VQSLOD=22.09;culprit=MQ	GT:AD:DP:GQ:PL	0/0:37,0:37:99:0,108,1423	0/1:19,12:31:99:299,0,522	0/1:20,19:39:99:503,0,528	0/1:18,22:40:99:598,0,467
chr4	17998976	.	AAAAAAAAAAATATATATATATATATATACACAC	A	1048.04	PASS	AC=3;AF=0.375;AN=8;BaseQRankSum=1.35;DP=100;ExcessHet=5.4407;FS=8.691;MLEAC=3;MLEAF=0.375;MQ=60;MQRankSum=0;QD=15.64;ReadPosRankSum=1.66;SOR=0.937;VQSLOD=22.45;culprit=MQ	GT:AD:DP:GQ:PL	0/0:16,0:17:61:0,61,735	0/1:4,15:22:99:681,0,113	0/1:11,15:26:99:418,0,396	0/1:12,10:22:99:289,0,421
chr4	18057242	.	GT	G	1451.07	PASS	AC=3;AF=0.375;AN=8;BaseQRankSum=-0.183;DP=189;ExcessHet=5.4407;FS=1.427;MLEAC=3;MLEAF=0.375;MQ=60;MQRankSum=0;QD=11.16;ReadPosRankSum=0.429;SOR=0.871;VQSLOD=21.58;culprit=MQ	GT:AD:DP:GQ:PL	0/0:51,0:51:99:0,107,1800	0/1:23,23:46:99:550,0,527	0/1:26,22:48:99:513,0,606	0/1:19,17:36:99:400,0,436
chr4	18130885	.	AT	A	1363.07	PASS	AC=3;AF=0.375;AN=8;BaseQRankSum=0.523;DP=156;ExcessHet=5.4407;FS=0;MLEAC=3;MLEAF=0.375;MQ=60;MQRankSum=0;QD=12.17;ReadPosRankSum=-0.498;SOR=0.627;VQSLOD=21.59;culprit=MQ	GT:AD:DP:GQ:PL	0/0:33,0:33:99:0,99,1146	0/1:20,27:47:99:684,0,468	0/1:16,16:32:99:393,0,391	0/1:20,13:33:99:298,0,507
chr4	18200504	.	C	CT	1075.07	PASS	AC=3;AF=0.375;AN=8;BaseQRankSum=0.465;DP=141;ExcessHet=5.4407;FS=0.734;MLEAC=3;MLEAF=0.375;MQ=60;MQRankSum=0;QD=10.34;ReadPosRankSum=0.468;SOR=0.613;VQSLOD=21.5;culprit=MQ	GT:AD:DP:GQ:PL	0/0:35,0:35:91:0,91,1219	0/1:19,16:35:99:392,0,487	0/1:22,10:32:99:215,0,589	0/1:18,19:37:99:480,0,450
chr4	18257504	.	CT	C	393.1	PASS	AC=3;AF=0.375;AN=8;BaseQRankSum=0.16;DP=34;ExcessHet=5.4407;FS=6.622;MLEAC=3;MLEAF=0.375;MQ=60;MQRankSum=0;QD=15.72;ReadPosRankSum=-1.18;SOR=1.183;VQSLOD=21.96;culprit=MQ	GT:AD:DP:GQ:PL	0/0:7,0:7:21:0,21,245	0/1:5,4:9:93:93,0,118	0/1:2,8:11:28:210,0,28	0/1:2,4:6:25:102,0,25
chr4	18338105	.	GT	G	624.07	PASS	AC=3;AF=0.375;AN=8;BaseQRankSum=0.25;DP=108;ExcessHet=5.4407;FS=1.984;MLEAC=3;MLEAF=0.375;MQ=60;MQRankSum=0;QD=8.1;ReadPosRankSum=-0.349;SOR=0.998;VQSLOD=21.07;culprit=QD	GT:AD:DP:GQ:PL	0/0:23,0:23:66:0,66,990	0/1:13,10:25:99:207,0,312	0/1:16,12:28:99:259,0,373	0/1:17,9:26:99:170,0,405
chr4	18341898	.	GT	G	381.07	PASS	AC=3;AF=0.375;AN=8;BaseQRankSum=-0.382;DP=59;ExcessHet=5.4407;FS=0;MLEAC=3;MLEAF=0.375;MQ=60;MQRankSum=0;QD=9.07;ReadPosRankSum=-0.732;SOR=0.725;VQSLOD=21.11;culprit=QD	GT:AD:DP:GQ:PL	0/0:14,0:14:33:0,33,495	0/1:7,3:10:62:62,0,183	0/1:9,6:15:99:138,0,222	0/1:9,8:17:99:193,0,223
chr4	18415233	.	AC	A	1069.07	PASS	AC=3;AF=0.375;AN=8;BaseQRankSum=1.2;DP=126;ExcessHet=5.4407;FS=4.096;MLEAC=3;MLEAF=0.375;MQ=60;MQRankSum=0;QD=12.29;ReadPosRankSum=0.715;SOR=1.134;VQSLOD=21.89;culprit=MQ	GT:AD:DP:GQ:PL	0/0:30,0:30:84:0,84,1260	0/1:15,13:28:99:338,0,408	0/1:18,13:31:99:334,0,488	0/1:13,15:28:99:409,0,342
chr4	18445909	.	T	TA	519.07	PASS	AC=3;AF=0.375;AN=8;BaseQRankSum=0.251;DP=68;ExcessHet=5.4407;FS=1.072;MLEAC=3;MLEAF=0.375;MQ=60;MQRankSum=0;QD=10.38;ReadPosRankSum=-0.213;SOR=0.941;VQSLOD=21.41;culprit=MQ	GT:AD:DP:GQ:PL	0/0:14,0:14:36:0,36,540	0/1:12,8:21:99:172,0,302	0/1:5,10:15:99:247,0,106	0/1:9,6:15:99:112,0,227
chr4	18551033	.	TA	T	1118.07	PASS	AC=3;AF=0.375;AN=8;BaseQRankSum=0.045;DP=126;ExcessHet=5.4407;FS=2.013;MLEAC=3;MLEAF=0.375;MQ=60;MQRankSum=0;QD=13.63;ReadPosRankSum=0.251;SOR=1.042;VQSLOD=21.77;culprit=MQ	GT:AD:DP:GQ:PL	0/0:35,0:35:90:0,90,1350	0/1:11,11:22:99:265,0,254	0/1:13,17:30:99:402,0,291	0/1:11,19:30:99:463,0,232
chr4	18595494	.	TCA	T	367.07	PASS	AC=3;AF=0.375;AN=8;BaseQRankSum=0;DP=70;ExcessHet=5.4407;FS=0;MLEAC=3;MLEAF=0.375;MQ=60;MQRankSum=0;QD=14.12;ReadPosRankSum=0;SOR=0.454;VQSLOD=21.89;culprit=MQ	GT:AD:DP:GQ:PL	0/0:11,0:11:33:0,33,463	0/1:2,5:7:37:131,0,37	0/1:6,3:10:54:54,0,205	0/1:4,6:10:99:194,0,150
chr4	18648422	.	AT	A	1442.07	PASS	AC=3;AF=0.375;AN=8;BaseQRankSum=0.131;DP=181;ExcessHet=5.4407;FS=6.347;MLEAC=3;MLEAF=0.375;MQ=60;MQRankSum=0;QD=10.6;ReadPosRankSum=-1.235;SOR=0.882;VQSLOD=21.67;culprit=MQ	GT:AD:DP:GQ:PL	0/0:38,0:38:99:0,108,1549	0/1:29,21:50:99:494,0,750	0/1:21,14:35:99:332,0,547	0/1:26,25:51:99:628,0,658
chr4	18665421	.	TTC	T	1104.07	PASS	AC=3;AF=0.375;AN=8;BaseQRankSum=1.15;DP=126;ExcessHet=5.4407;FS=0.851;MLEAC=3;MLEAF=0.375;MQ=60;MQRankSum=0;QD=13.63;ReadPosRankSum=-0.922;SOR=0.899;VQSLOD=21.41;culprit=MQ	GT:AD:DP:GQ:PL	0/0:33,0:33:81:0,81,1215	0/1:13,16:29:99:537,0,413	0/1:19,6:25:99:159,0,661	0/1:14,13:27:99:420,0,462
chr4	18791961	.	CT	C	1132.07	PASS	AC=3;AF=0.375;AN=8;BaseQRankSum=1.23;DP=143;ExcessHet=5.4407;FS=0;MLEAC=3;MLEAF=0.375;MQ=60;MQRankSum=0;QD=11.67;ReadPosRankSum=-0.164;SOR=0.675;VQSLOD=21.65;culprit=MQ	GT:AD:DP:GQ:PL	0/0:42,0:42:99:0,105,1668	0/1:14,13:27:99:317,0,326	0/1:25,20:45:99:475,0,623	0/1:11,14:25:99:352,0,260
chr4	18796225	.	CT	C	1596.07	PASS	AC=3;AF=0.375;AN=8;BaseQRankSum=-0.266;DP=165;ExcessHet=5.4407;FS=8.535;MLEAC=3;MLEAF=0.375;MQ=60;MQRankSum=0;QD=13.53;ReadPosRankSum=0.949;SOR=0.285;VQSLOD=22.1;culprit=MQ	GT:AD:DP:GQ:PL	0/0:40,0:40:99:0,111,1665	0/1:26,26:52:99:612,0,597	0/1:10,27:37:99:698,0,179	0/1:16,13:31:99:298,0,393
chr4	18849052	.	AT	A	899.07	PASS	AC=3;AF=0.375;AN=8;BaseQRankSum=0.394;DP=133;ExcessHet=5.4407;FS=2.696;MLEAC=3;MLEAF=0.375;MQ=60;MQRankSum=0;QD=8.9;ReadPosRankSum=-0.437;SOR=0.462;VQSLOD=21.08;culprit=QD	GT:AD:DP:GQ:PL	0/0:25,0:25:63:0,63,945	0/1:14,16:30:99:408,0,345	0/1:27,13:40:99:285,0,719	0/1:21,10:31:99:218,0,560
chr4	19024300	.	GA	G	1010.07	PASS	AC=3;AF=0.375;AN=8;BaseQRankSum=0.438;DP=132;ExcessHet=5.4407;FS=5.525;MLEAC=3;MLEAF=0.375;MQ=60;MQRankSum=0;QD=11.88;ReadPosRankSum=-1.934;SOR=0.66;VQSLOD=20.94;culprit=ReadPosRankSum	GT:AD:DP:GQ:PL	0/0:40,0:40:99:0,114,1560	0/1:14,16:30:99:408,0,345	0/1:15,14:30:99:349,0,379	0/1:15,11:26:99:265,0,388
chr4	19179597	.	TAG	T	809.07	PASS	AC=3;AF=0.375;AN=8;BaseQRankSum=-0.937;DP=106;ExcessHet=5.4407;FS=0;MLEAC=3;MLEAF=0.375;MQ=60;MQRankSum=0;QD=13.95;ReadPosRankSum=-0.227;SOR=0.787;VQSLOD=21.8;culprit=MQ	GT:AD:DP:GQ:PL	0/0:37,0:37:93:0,93,1395	0/1:11,10:21:99:308,0,349	0/1:7,7:15:99:231,0,227	0/1:14,9:23:99:282,0,474
chr4	19235319	.	CA	C	1688.07	PASS	AC=3;AF=0.375;AN=8;BaseQRankSum=-0.881;DP=186;ExcessHet=5.4407;FS=0;MLEAC=3;MLEAF=0.375;MQ=60;MQRankSum=0;QD=12.14;ReadPosRankSum=-0.181;SOR=0.67;VQSLOD=21.69;culprit=MQ	GT:AD:DP:GQ:PL	0/0:43,0:43:99:0,100,1518	0/1:25,24:49:99:595,0,621	0/1:22,19:41:99:468,0,560	0/1:23,26:49:99:637,0,568
chr4	19308112	.	G	GT	773.07	PASS	AC=3;AF=0.375;AN=8;BaseQRankSum=0.141;DP=158;ExcessHet=5.4407;FS=0;MLEAC=3;MLEAF=0.375;MQ=60;MQRankSum=0;QD=7.43;ReadPosRankSum=0.383;SOR=0.715;VQSLOD=21.14;culprit=QD	GT:AD:DP:GQ:PL	0/0:39,0:39:99:0,99,1485	0/1:19,14:33:99:328,0,481	0/1:24,11:35:99:230,0,628	0/1:25,11:36:99:227,0,656
chr4	19934482	.	GA	G	937.07	PASS	AC=3;AF=0.375;AN=8;BaseQRankSum=0.747;DP=160;ExcessHet=5.4407;FS=0.86;MLEAC=3;MLEAF=0.375;MQ=60;MQRankSum=0;QD=9.01;ReadPosRankSum=-0.105;SOR=0.866;VQSLOD=21.27;culprit=QD	GT:AD:DP:GQ:PL	0/0:42,0:42:99:0,99,1557	0/1:24,18:42:99:415,0,568	0/1:22,9:31:99:177,0,543	0/1:16,15:31:99:357,0,371
chr4	19965725	.	TC	T	1461.52	PASS	AC=3;AF=0.375;AN=8;BaseQRankSum=0.484;DP=181;ExcessHet=5.4407;FS=1.254;MLEAC=3;MLEAF=0.375;MQ=60;MQRankSum=0;QD=11.24;ReadPosRankSum=1.22;SOR=0.846;VQSLOD=21.45;culprit=MQ	GT:AD:DP:GQ:PL	0/0:35,0:40:99:0,105,1049	0/1:27,18:45:99:425,0,704	0/1:18,17:36:99:425,0,454	0/1:26,24:51:99:598,0,650
chr4	20256315	.	T	TG	612.07	PASS	AC=3;AF=0.375;AN=8;BaseQRankSum=-1.446;DP=125;ExcessHet=5.4407;FS=4.942;MLEAC=3;MLEAF=0.375;MQ=60;MQRankSum=0;QD=8.62;ReadPosRankSum=0.24;SOR=1.306;VQSLOD=21.66;culprit=QD	GT:AD:DP:GQ:PL	0/0:38,0:38:99:0,99,1485	0/1:18,10:28:99:194,0,451	0/1:10,10:20:99:224,0,226	0/1:12,11:23:99:206,0,263
chr4	20306912	.	TA	T	657.07	PASS	AC=3;AF=0.375;AN=8;BaseQRankSum=0.499;DP=87;ExcessHet=5.4407;FS=0;MLEAC=3;MLEAF=0.375;MQ=60;MQRankSum=0;QD=11.73;ReadPosRankSum=0.902;SOR=0.786;VQSLOD=21.67;culprit=MQ	GT:AD:DP:GQ:PL	0/0:23,0:23:57:0,57,855	0/1:8,8:16:99:200,0,199	0/1:15,12:27:99:291,0,378	0/1:6,7:13:99:178,0,143
chr4	20344372	.	AT	A	1285.07	PASS	AC=3;AF=0.375;AN=8;BaseQRankSum=-0.245;DP=150;ExcessHet=5.4407;FS=9.112;MLEAC=3;MLEAF=0.375;MQ=60;MQRankSum=0;QD=12.01;ReadPosRankSum=0.333;SOR=1.003;VQSLOD=22.7;culprit=MQ	GT:AD:DP:GQ:PL	0/0:40,0:40:99:0,111,1566	0/1:20,16:36:99:390,0,506	0/1:15,10:25:99:236,0,391	0/1:20,26:46:99:671,0,483
chr4	20390275	.	CA	C	1179.07	PASS	AC=3;AF=0.375;AN=8;BaseQRankSum=-1.492;DP=155;ExcessHet=5.4407;FS=1.6;MLEAC=3;MLEAF=0.375;MQ=60;MQRankSum=0;QD=11.56;ReadPosRankSum=-0.563;SOR=0.574;VQSLOD=21.4;culprit=MQ	GT:AD:DP:GQ:PL	0/0:41,0:41:99:0,105,1575	0/1:19,18:37:99:439,0,468	0/1:14,20:34:99:509,0,325	0/1:20,11:31:99:243,0,516
chr4	20433635	.	TA	T	1048.07	PASS	AC=3;AF=0.375;AN=8;BaseQRankSum=-0.141;DP=159;ExcessHet=5.4407;FS=0;MLEAC=3;MLEAF=0.375;MQ=60;MQRankSum=0;QD=8.96;ReadPosRankSum=-0.489;SOR=0.629;VQSLOD=21.2;culprit=QD	GT:AD:DP:GQ:PL	0/0:35,0:35:93:0,93,1395	0/1:21,14:35:99:351,0,578	0/1:30,15:45:99:331,0,834	0/1:22,15:37:99:378,0,606
chr4	20542843	.	TGTGTGTGTGTGTGTGTGTGC	T	183.52	PASS	AC=3;AF=0.375;AN=8;BaseQRankSum=-0.6;DP=85;ExcessHet=5.4407;FS=0;MLEAC=2;MLEAF=0.25;MQ=60;MQRankSum=0;QD=3.75;ReadPosRankSum=-0.213;SOR=0.693;VQSLOD=20.27;culprit=QD	GT:AD:DP:GQ:PL	0/0:14,0:14:42:0,42,558	0/1:6,5:11:99:125,0,180	0/1:17,2:22:36:36,0,601	0/1:15,4:19:70:70,0,544
chr4	20625538	.	CT	C	1285.07	PASS	AC=3;AF=0.375;AN=8;BaseQRankSum=-0.886;DP=150;ExcessHet=5.4407;FS=7.393;MLEAC=3;MLEAF=0.375;MQ=60;MQRankSum=0;QD=11.79;ReadPosRankSum=0.163;SOR=0.53;VQSLOD=22.41;culprit=MQ	GT:AD:DP:GQ:PL	0/0:36,0:36:96:0,96,1440	0/1:18,16:34:99:407,0,469	0/1:26,23:49:99:586,0,677	0/1:14,12:26:99:304,0,367
chr4	20807495	.	T	TA	732.07	PASS	AC=3;AF=0.375;AN=8;BaseQRankSum=-0.348;DP=140;ExcessHet=5.4407;FS=0.783;MLEAC=3;MLEAF=0.375;MQ=60;MQRankSum=0;QD=7.25;ReadPosRankSum=-0.166;SOR=0.801;VQSLOD=20.97;culprit=QD	GT:AD:DP:GQ:PL	0/0:34,0:34:99:0,102,1338	0/1:28,15:43:99:299,0,673	0/1:9,10:19:99:229,0,199	0/1:27,12:39:99:216,0,638
chr4	20860141	.	C	CT	351.99	PASS	AC=3;AF=0.375;AN=8;BaseQRankSum=0.934;DP=59;ExcessHet=5.4407;FS=2.496;MLEAC=3;MLEAF=0.375;MQ=60;MQRankSum=0;QD=6.9;ReadPosRankSum=-0.606;SOR=0.405;VQSLOD=20.63;culprit=QD	GT:AD:DP:GQ:PL	0/0:4,0:4:6:0,6,90	0/1:8,5:13:99:112,0,205	0/1:18,7:25:99:138,0,468	0/1:8,5:13:99:113,0,205
chr4	21141466	.	A	AT	1176.07	PASS	AC=3;AF=0.375;AN=8;BaseQRankSum=0.617;DP=178;ExcessHet=5.4407;FS=0.652;MLEAC=3;MLEAF=0.375;MQ=60;MQRankSum=0;QD=8.84;ReadPosRankSum=0.638;SOR=0.623;VQSLOD=21.29;culprit=QD	GT:AD:DP:GQ:PL	0/0:41,0:41:99:0,105,1575	0/1:23,21:44:99:517,0,584	0/1:28,16:44:99:344,0,740	0/1:30,15:45:99:327,0,792
chr4	21242375	.	AT	A	1165.07	PASS	AC=3;AF=0.375;AN=8;BaseQRankSum=-0.458;DP=180;ExcessHet=5.4407;FS=0;MLEAC=3;MLEAF=0.375;MQ=60;MQRankSum=0;QD=10.22;ReadPosRankSum=0.05;SOR=0.699;VQSLOD=21.53;culprit=MQ	GT:AD:DP:GQ:PL	0/0:48,0:48:99:0,111,1784	0/1:19,16:35:99:393,0,485	0/1:17,18:35:99:449,0,429	0/1:29,15:44:99:335,0,765
chr4	21247578	.	C	CAT	791.5	PASS	AC=3;AF=0.375;AN=8;BaseQRankSum=0.295;DP=84;ExcessHet=5.4407;FS=3.999;MLEAC=3;MLEAF=0.375;MQ=60;MQRankSum=0;QD=14.93;ReadPosRankSum=0.346;SOR=1.339;VQSLOD=21.93;culprit=MQ	GT:AD:DP:GQ:PL	0/0:15,0:17:44:0,44,449	0/1:13,8:21:99:218,0,425	0/1:9,9:18:99:270,0,276	0/1:5,9:14:99:296,0,146
chr4	21297241	.	CA	C	1266.07	PASS	AC=3;AF=0.375;AN=8;BaseQRankSum=-0.206;DP=161;ExcessHet=5.4407;FS=0.693;MLEAC=3;MLEAF=0.375;MQ=60;MQRankSum=0;QD=10.91;ReadPosRankSum=0.886;SOR=0.597;VQSLOD=21.52;culprit=MQ	GT:AD:DP:GQ:PL	0/0:39,0:39:99:0,106,1450	0/1:21,31:52:99:850,0,528	0/1:21,10:34:99:233,0,591	0/1:24,9:33:99:195,0,673
chr4	21380074	.	AT	A	936.07	PASS	AC=3;AF=0.375;AN=8;BaseQRankSum=0.81;DP=140;ExcessHet=5.4407;FS=4.194;MLEAC=3;MLEAF=0.375;MQ=60;MQRankSum=0;QD=9.46;ReadPosRankSum=0.604;SOR=1.16;VQSLOD=21.64;culprit=QD	GT:AD:DP:GQ:PL	0/0:35,0:35:99:0,99,1485	0/1:16,12:28:99:290,0,407	0/1:18,18:36:99:452,0,448	0/1:25,10:35:99:206,0,670
chr4	21405397	.	CA	C	1568.07	PASS	AC=3;AF=0.375;AN=8;BaseQRankSum=-0.695;DP=160;ExcessHet=5.4407;FS=9.377;MLEAC=3;MLEAF=0.375;MQ=60;MQRankSum=0;QD=13.75;ReadPosRankSum=0.066;SOR=0.249;VQSLOD=21.95;culprit=MQ	GT:AD:DP:GQ:PL	0/0:37,0:37:99:0,107,1439	0/1:24,25:49:99:604,0,531	0/1:13,23:36:99:583,0,269	0/1:13,16:29:99:393,0,290
chr4	21507270	.	AT	A	839.07	PASS	AC=3;AF=0.375;AN=8;BaseQRankSum=0.787;DP=136;ExcessHet=5.4407;FS=15.476;MLEAC=3;MLEAF=0.375;MQ=60;MQRankSum=0;QD=8.93;ReadPosRankSum=0.802;SOR=0.16;VQSLOD=18.83;culprit=QD	GT:AD:DP:GQ:PL	0/0:28,0:31:83:0,83,693	0/1:14,23:37:99:529,0,262	0/1:18,6:27:99:115,0,386	0/1:22,11:34:99:207,0,473
chr4	21761785	.	T	TA	1013.07	PASS	AC=3;AF=0.375;AN=8;BaseQRankSum=0.452;DP=122;ExcessHet=5.4407;FS=5.269;MLEAC=3;MLEAF=0.375;MQ=60;MQRankSum=0;QD=11.26;ReadPosRankSum=-0.02;SOR=0.346;VQSLOD=21.75;culprit=MQ	GT:AD:DP:GQ:PL	0/0:26,0:26:63:0,63,945	0/1:14,14:28:99:316,0,311	0/1:16,15:31:99:335,0,360	0/1:14,17:31:99:374,0,303
chr4	21798536	.	AAG	A	353.19	PASS	AC=3;AF=0.375;AN=8;BaseQRankSum=0.126;DP=26;ExcessHet=5.4407;FS=15.233;MLEAC=3;MLEAF=0.375;MQ=60;MQRankSum=0;QD=16.82;ReadPosRankSum=1.24;SOR=2.43;VQSLOD=14.98;culprit=MQ	GT:AD:DP:GQ:PL	0/0:5,0:5:15:0,15,205	0/1:2,3:5:63:102,0,63	0/1:6,4:10:99:126,0,202	0/1:2,4:6:60:137,0,60
chr4	21798562	.	A	AAAAG	281.31	PASS	AC=3;AF=0.375;AN=8;BaseQRankSum=0.967;DP=25;ExcessHet=5.4407;FS=8.193;MLEAC=3;MLEAF=0.375;MQ=60;MQRankSum=0;QD=15.63;ReadPosRankSum=0.536;SOR=2.833;VQSLOD=11.96;culprit=MQ	GT:AD:DP:GQ:PL	0/0:4,0:4:12:0,12,160	0/1:1,2:3:36:81,0,36	0/1:7,3:10:99:105,0,285	0/1:2,3:5:75:107,0,75
chr4	21813115	.	AC	A	1299.07	PASS	AC=3;AF=0.375;AN=8;BaseQRankSum=0.822;DP=119;ExcessHet=5.4407;FS=9.063;MLEAC=3;MLEAF=0.375;MQ=60;MQRankSum=0;QD=15.11;ReadPosRankSum=-0.106;SOR=0.21;VQSLOD=21.96;culprit=MQ	GT:AD:DP:GQ:PL	0/0:31,0:31:81:0,81,1215	0/1:7,15:22:99:496,0,183	0/1:14,16:30:99:506,0,433	0/1:23,11:34:99:309,0,759
chr4	21820279	.	GTGTGTGTATATATATATA	G	912.73	PASS	AC=3;AF=0.375;AN=8;BaseQRankSum=0.438;DP=81;ExcessHet=5.4407;FS=0;MLEAC=3;MLEAF=0.375;MQ=60;MQRankSum=0;QD=16.01;ReadPosRankSum=0.736;SOR=0.643;VQSLOD=21.95;culprit=MQ	GT:AD:DP:GQ:PL	0/0:10,0:10:31:0,31,451	0/1:11,8:22:99:366,0,396	0/1:9,12:21:99:355,0,286	0/1:10,7:19:99:270,0,366
chr4	21862805	.	CA	C	964.07	VQSRTrancheBOTH99.00to99.90	AC=3;AF=0.375;AN=8;BaseQRankSum=0.309;DP=110;ExcessHet=5.4407;FS=0;MLEAC=3;MLEAF=0.375;MQ=59.73;MQRankSum=0.839;QD=12.36;ReadPosRankSum=0.12;SOR=0.693;VQSLOD=-0.8887;culprit=MQRankSum	GT:AD:DP:GQ:PL	0/0:31,0:31:84:0,84,1260	0/1:10,8:18:99:201,0,264	0/1:10,18:28:99:489,0,233	0/1:20,12:32:99:286,0,540
chr4	21945311	.	T	TG	1756.07	PASS	AC=3;AF=0.375;AN=8;BaseQRankSum=1.35;DP=166;ExcessHet=5.4407;FS=2.285;MLEAC=3;MLEAF=0.375;MQ=60;MQRankSum=0;QD=14.28;ReadPosRankSum=0.499;SOR=0.916;VQSLOD=21.83;culprit=MQ	GT:AD:DP:GQ:PL	0/0:39,0:39:99:0,105,1502	0/1:19,28:47:99:777,0,482	0/1:9,13:22:99:335,0,229	0/1:29,25:54:99:656,0,790
chr4	22011147	.	TA	T	563.07	PASS	AC=3;AF=0.375;AN=8;BaseQRankSum=0.089;DP=125;ExcessHet=5.4407;FS=0.891;MLEAC=3;MLEAF=0.375;MQ=60;MQRankSum=0;QD=6.7;ReadPosRankSum=-0.297;SOR=0.887;VQSLOD=20.83;culprit=QD	GT:AD:DP:GQ:PL	0/0:36,0:36:90:0,90,1350	0/1:17,9:26:99:198,0,442	0/1:16,9:25:99:201,0,414	0/1:24,9:33:99:176,0,635
chr4	22062630	.	G	GTA	235.99	PASS	AC=3;AF=0.375;AN=8;BaseQRankSum=-0.104;DP=61;ExcessHet=5.4407;FS=1.274;MLEAC=3;MLEAF=0.375;MQ=60;MQRankSum=0;QD=5.49;ReadPosRankSum=-0.914;SOR=0.475;VQSLOD=20.2;culprit=QD	GT:AD:DP:GQ:PL	0/0:8,0:8:21:0,21,315	0/1:14,3:19:99:138,0,531	0/1:15,2:19:73:73,0,576	0/1:7,2:11:37:37,0,264
chr4	22113210	.	C	CAG	558.07	PASS	AC=3;AF=0.375;AN=8;BaseQRankSum=0.474;DP=87;ExcessHet=5.4407;FS=1.302;MLEAC=3;MLEAF=0.375;MQ=60;MQRankSum=0;QD=13.95;ReadPosRankSum=1.32;SOR=1.074;VQSLOD=21.57;culprit=MQ	GT:AD:DP:GQ:PL	0/0:27,0:27:72:0,72,1080	0/1:5,5:10:99:147,0,149	0/1:7,9:18:99:268,0,209	0/1:8,6:14:99:155,0,245
chr4	22206075	.	GA	G	757.07	PASS	AC=3;AF=0.375;AN=8;BaseQRankSum=-0.45;DP=136;ExcessHet=5.4407;FS=4.091;MLEAC=3;MLEAF=0.375;MQ=60;MQRankSum=0;QD=8.32;ReadPosRankSum=-1.103;SOR=0.359;VQSLOD=20.72;culprit=QD	GT:AD:DP:GQ:PL	0/0:35,0:35:99:0,99,1422	0/1:9,16:25:99:407,0,188	0/1:22,7:30:99:112,0,548	0/1:25,12:37:99:250,0,619
chr4	22211451	.	GA	G	1070.07	PASS	AC=3;AF=0.375;AN=8;BaseQRankSum=-0.717;DP=156;ExcessHet=5.4407;FS=1.64;MLEAC=3;MLEAF=0.375;MQ=60;MQRankSum=0;QD=9.15;ReadPosRankSum=0.695;SOR=0.895;VQSLOD=21.33;culprit=QD	GT:AD:DP:GQ:PL	0/0:34,0:34:99:0,102,1322	0/1:30,20:50:99:487,0,803	0/1:20,14:34:99:344,0,533	0/1:22,11:33:99:251,0,599
chr4	22274352	.	TA	T	705.07	PASS	AC=3;AF=0.375;AN=8;BaseQRankSum=0.159;DP=100;ExcessHet=5.4407;FS=0;MLEAC=3;MLEAF=0.375;MQ=60;MQRankSum=0;QD=11.56;ReadPosRankSum=-0.263;SOR=0.646;VQSLOD=21.61;culprit=MQ	GT:AD:DP:GQ:PL	0/0:35,0:35:81:0,81,1215	0/1:11,11:22:99:264,0,253	0/1:12,9:21:99:207,0,285	0/1:8,10:18:99:246,0,178
chr4	22286393	.	AAT	A	1340.07	PASS	AC=3;AF=0.375;AN=8;BaseQRankSum=0.686;DP=170;ExcessHet=5.4407;FS=0;MLEAC=3;MLEAF=0.375;MQ=60;MQRankSum=0;QD=11.07;ReadPosRankSum=1.11;SOR=0.75;VQSLOD=21.55;culprit=MQ	GT:AD:DP:GQ:PL	0/0:37,0:37:90:0,90,1461	0/1:27,20:50:99:429,0,609	0/1:16,19:35:99:439,0,372	0/1:18,21:39:99:484,0,379
chr4	22286782	.	TA	T	871.07	PASS	AC=3;AF=0.375;AN=8;BaseQRankSum=0.645;DP=145;ExcessHet=5.4407;FS=0;MLEAC=3;MLEAF=0.375;MQ=60;MQRankSum=0;QD=9.37;ReadPosRankSum=0.787;SOR=0.765;VQSLOD=21.42;culprit=QD	GT:AD:DP:GQ:PL	0/0:45,0:45:99:0,106,1691	0/1:13,13:26:99:327,0,326	0/1:24,14:38:99:300,0,617	0/1:18,11:29:99:256,0,465
chr4	22342147	.	CAT	C	1066.07	PASS	AC=3;AF=0.375;AN=8;BaseQRankSum=0.398;DP=97;ExcessHet=5.4407;FS=1.009;MLEAC=3;MLEAF=0.375;MQ=60;MQRankSum=0;QD=17.77;ReadPosRankSum=-0.318;SOR=0.509;VQSLOD=21.82;culprit=MQ	GT:AD:DP:GQ:PL	0/0:24,0:24:60:0,60,900	0/1:5,14:19:99:429,0,121	0/1:11,10:21:99:295,0,326	0/1:8,12:20:99:354,0,209
chr4	22416796	.	CT	C	780.07	PASS	AC=3;AF=0.375;AN=8;BaseQRankSum=-0.171;DP=152;ExcessHet=5.4407;FS=0.778;MLEAC=3;MLEAF=0.375;MQ=60;MQRankSum=0;QD=7.72;ReadPosRankSum=0.377;SOR=0.778;VQSLOD=21.13;culprit=QD	GT:AD:DP:GQ:PL	0/0:37,0:37:99:0,105,1575	0/1:14,12:26:99:288,0,349	0/1:17,14:31:99:331,0,418	0/1:34,10:44:99:173,0,904
chr4	22610168	.	AT	A	968.07	PASS	AC=3;AF=0.375;AN=8;BaseQRankSum=0.15;DP=140;ExcessHet=5.4407;FS=0;MLEAC=3;MLEAF=0.375;MQ=60;MQRankSum=0;QD=9.88;ReadPosRankSum=0.603;SOR=0.742;VQSLOD=21.51;culprit=MQ	GT:AD:DP:GQ:PL	0/0:39,0:39:99:0,101,1426	0/1:21,13:34:99:323,0,582	0/1:19,12:31:99:299,0,526	0/1:19,14:33:99:358,0,519
chr4	22664497	.	C	CA	1236.07	PASS	AC=3;AF=0.375;AN=8;BaseQRankSum=-1.52;DP=133;ExcessHet=5.4407;FS=0;MLEAC=3;MLEAF=0.375;MQ=60;MQRankSum=0;QD=13.15;ReadPosRankSum=0.212;SOR=0.746;VQSLOD=21.84;culprit=MQ	GT:AD:DP:GQ:PL	0/0:34,0:34:99:0,101,1189	0/1:12,18:30:99:582,0,359	0/1:12,12:24:99:375,0,375	0/1:29,11:40:99:291,0,962
chr4	22918855	.	GGT	G	1550.07	PASS	AC=3;AF=0.375;AN=8;BaseQRankSum=-0.46;DP=147;ExcessHet=5.4407;FS=3.726;MLEAC=3;MLEAF=0.375;MQ=60;MQRankSum=0;QD=16.15;ReadPosRankSum=-0.046;SOR=0.922;VQSLOD=21.99;culprit=MQ	GT:AD:DP:GQ:PL	0/0:34,0:34:90:0,90,1350	0/1:16,18:37:99:552,0,476	0/1:15,13:28:99:402,0,464	0/1:15,19:34:99:608,0,430
chr4	22920158	.	CT	C	875.07	PASS	AC=3;AF=0.375;AN=8;BaseQRankSum=0.245;DP=138;ExcessHet=5.4407;FS=0;MLEAC=3;MLEAF=0.375;MQ=60;MQRankSum=0;QD=9.31;ReadPosRankSum=0.43;SOR=0.627;VQSLOD=21.44;culprit=QD	GT:AD:DP:GQ:PL	0/0:39,0:39:99:0,99,1485	0/1:24,13:37:99:277,0,634	0/1:22,14:36:99:329,0,572	0/1:10,11:21:99:281,0,249
chr4	22934646	.	TA	T	350.97	PASS	AC=3;AF=0.375;AN=8;BaseQRankSum=1.24;DP=154;ExcessHet=5.4407;FS=0;MLEAC=3;MLEAF=0.375;MQ=60;MQRankSum=0;QD=3.11;ReadPosRankSum=0.475;SOR=0.789;VQSLOD=20.23;culprit=QD	GT:AD:DP:GQ:PL	0/0:36,0:36:99:0,105,1477	0/1:29,8:37:99:133,0,772	0/1:28,11:39:99:219,0,736	0/1:33,4:38:11:11,0,895
chr4	22978569	.	T	TG	922.07	PASS	AC=3;AF=0.375;AN=8;BaseQRankSum=1.87;DP=144;ExcessHet=5.4407;FS=8.058;MLEAC=3;MLEAF=0.375;MQ=60;MQRankSum=0;QD=9.13;ReadPosRankSum=0.731;SOR=0.877;VQSLOD=22.42;culprit=QD	GT:AD:DP:GQ:PL	0/0:36,0:36:99:0,99,1359	0/1:23,13:36:99:316,0,632	0/1:26,8:34:99:158,0,738	0/1:14,17:31:99:460,0,363
chr4	22992708	.	CA	C	1153.07	PASS	AC=3;AF=0.375;AN=8;BaseQRankSum=0.63;DP=125;ExcessHet=5.4407;FS=5.604;MLEAC=3;MLEAF=0.375;MQ=60;MQRankSum=0;QD=12.67;ReadPosRankSum=-0.202;SOR=0.294;VQSLOD=21.88;culprit=MQ	GT:AD:DP:GQ:PL	0/0:24,0:24:72:0,72,879	0/1:15,18:33:99:412,0,307	0/1:11,18:29:99:423,0,224	0/1:14,15:29:99:330,0,279
chr4	23156952	.	CT	C	655.07	PASS	AC=3;AF=0.375;AN=8;BaseQRankSum=-0.936;DP=107;ExcessHet=5.4407;FS=0;MLEAC=3;MLEAF=0.375;MQ=60;MQRankSum=0;QD=9.63;ReadPosRankSum=0;SOR=0.604;VQSLOD=21.44;culprit=QD	GT:AD:DP:GQ:PL	0/0:33,0:33:81:0,81,1215	0/1:11,13:24:99:301,0,242	0/1:16,11:27:99:217,0,375	0/1:10,7:17:99:149,0,232
chr4	23358126	.	A	AT	1258.07	PASS	AC=3;AF=0.375;AN=8;BaseQRankSum=-0.225;DP=139;ExcessHet=5.4407;FS=15.513;MLEAC=3;MLEAF=0.375;MQ=60;MQRankSum=0;QD=12.46;ReadPosRankSum=0.695;SOR=1.427;VQSLOD=20.48;culprit=MQ	GT:AD:DP:GQ:PL	0/0:33,0:33:84:0,84,1260	0/1:14,13:27:99:311,0,347	0/1:11,19:30:99:481,0,246	0/1:24,20:45:99:478,0,587
chr4	23397891	.	ATC	A	786.07	PASS	AC=3;AF=0.375;AN=8;BaseQRankSum=-0.386;DP=89;ExcessHet=5.4407;FS=7.633;MLEAC=3;MLEAF=0.375;MQ=60;MQRankSum=0;QD=14.29;ReadPosRankSum=1.18;SOR=0.188;VQSLOD=21.9;culprit=MQ	GT:AD:DP:GQ:PL	0/0:23,0:23:57:0,57,855	0/1:11,7:18:99:216,0,368	0/1:5,9:14:99:303,0,150	0/1:14,9:24:99:279,0,466
chr4	23425554	.	CT	C	511.07	PASS	AC=3;AF=0.375;AN=8;BaseQRankSum=0.551;DP=47;ExcessHet=5.4407;FS=3.78;MLEAC=3;MLEAF=0.375;MQ=60;MQRankSum=0;QD=18.25;ReadPosRankSum=-0.447;SOR=0.235;VQSLOD=21.78;culprit=MQ	GT:AD:DP:GQ:PL	0/0:16,0:16:48:0,48,575	0/1:2,9:11:28:240,0,28	0/1:4,7:11:88:180,0,88	0/1:2,4:6:43:103,0,43
chr4	23439961	.	A	ATAAACTTGCTTATAAGATAAGCTG	1605.07	PASS	AC=3;AF=0.375;AN=8;BaseQRankSum=1.31;DP=155;ExcessHet=5.4407;FS=6.048;MLEAC=3;MLEAF=0.375;MQ=60;MQRankSum=0;QD=22.29;ReadPosRankSum=-0.522;SOR=0.623;VQSLOD=22.06;culprit=MQ	GT:AD:DP:GQ:PL	0/0:39,0:39:99:0,104,1572	0/1:11,16:27:99:602,0,417	0/1:11,9:24:99:399,0,428	0/1:8,17:25:99:616,0,266
chr4	23456450	.	AT	A	985.07	PASS	AC=3;AF=0.375;AN=8;BaseQRankSum=0.342;DP=133;ExcessHet=5.4407;FS=2.602;MLEAC=3;MLEAF=0.375;MQ=60;MQRankSum=0;QD=9.75;ReadPosRankSum=1.03;SOR=0.95;VQSLOD=21.38;culprit=QD	GT:AD:DP:GQ:PL	0/0:26,0:26:72:0,72,1080	0/1:14,17:31:99:376,0,307	0/1:19,16:35:99:353,0,420	0/1:22,13:35:99:268,0,523
chr4	23604512	.	AT	A	946.07	PASS	AC=3;AF=0.375;AN=8;BaseQRankSum=1.57;DP=133;ExcessHet=5.4407;FS=10.395;MLEAC=3;MLEAF=0.375;MQ=60;MQRankSum=0;QD=10.4;ReadPosRankSum=0.241;SOR=1.389;VQSLOD=21.72;culprit=MQ	GT:AD:DP:GQ:PL	0/0:37,0:37:99:0,102,1402	0/1:15,21:36:99:493,0,320	0/1:18,12:30:99:254,0,418	0/1:15,10:25:99:211,0,352
chr4	23621253	.	C	CA	222.25	PASS	AC=3;AF=0.375;AN=8;BaseQRankSum=-0.524;DP=49;ExcessHet=5.4407;FS=14.619;MLEAC=3;MLEAF=0.375;MQ=60;MQRankSum=0;QD=5.7;ReadPosRankSum=-0.339;SOR=0.023;VQSLOD=17.8;culprit=QD	GT:AD:DP:GQ:PL	0/0:8,0:8:0:0,0,246	0/1:10,3:13:45:45,0,243	0/1:11,4:15:68:68,0,266	0/1:5,6:11:99:118,0,108
chr4	23748215	.	TAC	T	334.66	PASS	AC=3;AF=0.375;AN=8;BaseQRankSum=1.47;DP=106;ExcessHet=5.4407;FS=6.276;MLEAC=3;MLEAF=0.375;MQ=60;MQRankSum=0;QD=6.2;ReadPosRankSum=0.834;SOR=1.656;VQSLOD=20.78;culprit=QD	GT:AD:DP:GQ:PL	0/0:33,0:33:0:0,0,793	0/1:16,7:25:99:169,0,773	0/1:10,2:12:96:96,0,397	0/1:15,4:20:95:95,0,663
chr4	23749083	.	ATG	A	1360.07	PASS	AC=3;AF=0.375;AN=8;BaseQRankSum=1.58;DP=120;ExcessHet=5.4407;FS=5.678;MLEAC=3;MLEAF=0.375;MQ=60;MQRankSum=0;QD=16.39;ReadPosRankSum=1.01;SOR=1.269;VQSLOD=22.18;culprit=MQ	GT:AD:DP:GQ:PL	0/0:28,0:28:81:0,81,1030	0/1:15,11:26:99:368,0,520	0/1:13,19:32:99:675,0,425	0/1:15,10:25:99:329,0,525
chr4	23895332	.	CT	C	978.07	PASS	AC=3;AF=0.375;AN=8;BaseQRankSum=-0.343;DP=172;ExcessHet=5.4407;FS=4.433;MLEAC=3;MLEAF=0.375;MQ=60;MQRankSum=0;QD=7.58;ReadPosRankSum=-0.468;SOR=0.382;VQSLOD=20.97;culprit=QD	GT:AD:DP:GQ:PL	0/0:34,0:34:99:0,99,1267	0/1:24,18:42:99:389,0,552	0/1:32,16:51:99:285,0,792	0/1:23,16:39:99:316,0,534
chr4	23901883	.	GT	G	1530.07	PASS	AC=3;AF=0.375;AN=8;BaseQRankSum=-0.922;DP=169;ExcessHet=5.4407;FS=0;MLEAC=3;MLEAF=0.375;MQ=60;MQRankSum=0;QD=13.3;ReadPosRankSum=0.283;SOR=0.678;VQSLOD=21.86;culprit=MQ	GT:AD:DP:GQ:PL	0/0:44,0:47:99:0,131,1222	0/1:15,15:30:99:359,0,345	0/1:19,17:36:99:402,0,441	0/1:18,31:49:99:781,0,375
chr4	23986235	.	T	TA	1055.07	PASS	AC=3;AF=0.375;AN=8;BaseQRankSum=0.628;DP=143;ExcessHet=5.4407;FS=0;MLEAC=3;MLEAF=0.375;MQ=60;MQRankSum=0;QD=10.14;ReadPosRankSum=-0.541;SOR=0.699;VQSLOD=21.35;culprit=MQ	GT:AD:DP:GQ:PL	0/0:34,0:34:93:0,93,1395	0/1:23,16:40:99:338,0,517	0/1:18,13:31:99:278,0,422	0/1:14,20:34:99:451,0,296
chr4	24002091	.	CACACACAGAG	C	441.07	PASS	AC=3;AF=0.375;AN=8;BaseQRankSum=0.403;DP=84;ExcessHet=5.4407;FS=5.315;MLEAC=3;MLEAF=0.375;MQ=59.91;MQRankSum=0;QD=10.26;ReadPosRankSum=1.74;SOR=0.733;VQSLOD=5.77;culprit=QD	GT:AD:DP:GQ:PL	0/0:15,0:16:45:0,45,532	0/1:5,8:17:99:219,0,320	0/1:9,5:14:99:112,0,358	0/1:11,5:16:99:122,0,447
chr4	24089507	.	TTTCTTTC	T	763.94	PASS	AC=3;AF=0.375;AN=8;BaseQRankSum=-0.815;DP=71;ExcessHet=5.4407;FS=2.583;MLEAC=3;MLEAF=0.375;MQ=60;MQRankSum=0;QD=15.59;ReadPosRankSum=0.217;SOR=0.34;VQSLOD=21.82;culprit=MQ	GT:AD:DP:GQ:PL	0/0:17,0:17:0:0,0,477	0/1:6,9:15:99:339,0,205	0/1:6,10:16:99:393,0,222	0/1:13,5:23:99:273,0,478
chr4	24100273	.	AT	A	185.01	PASS	AC=3;AF=0.375;AN=8;BaseQRankSum=-0.182;DP=148;ExcessHet=5.4407;FS=5.665;MLEAC=3;MLEAF=0.375;MQ=60;MQRankSum=0;QD=1.71;ReadPosRankSum=-0.793;SOR=0.257;VQSLOD=19.47;culprit=QD	GT:AD:DP:GQ:PL	0/0:38,0:38:99:0,103,1456	0/1:27,6:33:96:96,0,781	0/1:45,5:50:13:13,0,1308	0/1:20,5:25:88:88,0,576
chr4	24130148	.	TA	T	1294.07	PASS	AC=3;AF=0.375;AN=8;BaseQRankSum=0.106;DP=150;ExcessHet=5.4407;FS=0;MLEAC=3;MLEAF=0.375;MQ=59.86;MQRankSum=0;QD=12.56;ReadPosRankSum=-0.799;SOR=0.634;VQSLOD=5.85;culprit=MQ	GT:AD:DP:GQ:PL	0/0:40,0:40:99:0,114,1710	0/1:19,17:36:99:410,0,469	0/1:12,21:33:99:511,0,263	0/1:18,16:34:99:385,0,430
chr4	24225890	.	GA	G	847.07	PASS	AC=3;AF=0.375;AN=8;BaseQRankSum=0.29;DP=89;ExcessHet=5.4407;FS=0;MLEAC=3;MLEAF=0.375;MQ=60;MQRankSum=0;QD=13.66;ReadPosRankSum=1.68;SOR=0.693;VQSLOD=21.52;culprit=MQ	GT:AD:DP:GQ:PL	0/0:25,0:25:63:0,63,945	0/1:12,12:24:99:320,0,319	0/1:7,11:18:99:305,0,174	0/1:11,9:20:99:234,0,290
chr4	24344127	.	G	GT	1842.07	PASS	AC=3;AF=0.375;AN=8;BaseQRankSum=-0.15;DP=174;ExcessHet=5.4407;FS=1.39;MLEAC=3;MLEAF=0.375;MQ=60;MQRankSum=0;QD=13.85;ReadPosRankSum=0.906;SOR=0.873;VQSLOD=21.73;culprit=MQ	GT:AD:DP:GQ:PL	0/0:28,0:28:78:0,78,1170	0/1:20,29:49:99:735,0,464	0/1:18,18:36:99:441,0,442	0/1:21,27:48:99:678,0,491
chr4	24400333	.	GA	G	1969.07	PASS	AC=3;AF=0.375;AN=8;BaseQRankSum=-0.037;DP=162;ExcessHet=5.4407;FS=3.421;MLEAC=3;MLEAF=0.375;MQ=60;MQRankSum=0;QD=16.41;ReadPosRankSum=-0.447;SOR=1.041;VQSLOD=21.83;culprit=MQ	GT:AD:DP:GQ:PL	0/0:36,0:36:99:0,99,1449	0/1:20,25:45:99:726,0,528	0/1:21,18:39:99:503,0,587	0/1:11,25:36:99:752,0,261
chr4	24433358	.	TG	T	1846.07	PASS	AC=3;AF=0.375;AN=8;BaseQRankSum=0.578;DP=185;ExcessHet=5.4407;FS=12.087;MLEAC=3;MLEAF=0.375;MQ=60;MQRankSum=0;QD=13.38;ReadPosRankSum=-0.415;SOR=1.024;VQSLOD=21.98;culprit=MQ	GT:AD:DP:GQ:PL	0/0:35,0:35:90:0,90,1350	0/1:16,25:41:99:655,0,374	0/1:20,20:41:99:502,0,502	0/1:29,28:58:99:701,0,710
chr4	24460933	.	AT	A	1090.07	PASS	AC=3;AF=0.375;AN=8;BaseQRankSum=-0.637;DP=155;ExcessHet=5.4407;FS=3.755;MLEAC=3;MLEAF=0.375;MQ=60;MQRankSum=0;QD=10.09;ReadPosRankSum=1.15;SOR=1.085;VQSLOD=21.53;culprit=MQ	GT:AD:DP:GQ:PL	0/0:39,0:39:99:0,104,1446	0/1:21,21:42:99:528,0,527	0/1:23,9:32:99:184,0,602	0/1:18,16:36:99:390,0,513
chr4	24467550	.	GA	G	1507.07	PASS	AC=3;AF=0.375;AN=8;BaseQRankSum=-0.979;DP=148;ExcessHet=5.4407;FS=0.724;MLEAC=3;MLEAF=0.375;MQ=60;MQRankSum=0;QD=13.95;ReadPosRankSum=-0.353;SOR=0.594;VQSLOD=21.72;culprit=MQ	GT:AD:DP:GQ:PL	0/0:35,0:35:93:0,93,1395	0/1:10,21:31:99:527,0,199	0/1:22,19:41:99:449,0,519	0/1:14,22:36:99:543,0,283
chr4	24616628	.	TA	T	1427.07	PASS	AC=3;AF=0.375;AN=8;BaseQRankSum=-0.178;DP=157;ExcessHet=5.4407;FS=0;MLEAC=3;MLEAF=0.375;MQ=60;MQRankSum=0;QD=11.99;ReadPosRankSum=-0.693;SOR=0.737;VQSLOD=21.48;culprit=MQ	GT:AD:DP:GQ:PL	0/0:36,0:36:99:0,100,1370	0/1:20,21:42:99:640,0,614	0/1:20,13:33:99:381,0,638	0/1:30,15:45:99:418,0,971
chr4	24848709	.	GA	G	490.07	PASS	AC=3;AF=0.375;AN=8;BaseQRankSum=1.37;DP=99;ExcessHet=5.4407;FS=6.576;MLEAC=3;MLEAF=0.375;MQ=60;MQRankSum=0;QD=7.43;ReadPosRankSum=-0.695;SOR=1.126;VQSLOD=21.62;culprit=QD	GT:AD:DP:GQ:PL	0/0:24,0:24:72:0,72,923	0/1:10,9:21:99:213,0,206	0/1:18,11:29:99:228,0,422	0/1:14,4:18:61:61,0,346
chr4	24918280	.	GA	G	1407.07	PASS	AC=3;AF=0.375;AN=8;BaseQRankSum=0.566;DP=138;ExcessHet=5.4407;FS=6.091;MLEAC=3;MLEAF=0.375;MQ=60;MQRankSum=0;QD=12.91;ReadPosRankSum=-0.014;SOR=0.313;VQSLOD=22.04;culprit=MQ	GT:AD:DP:GQ:PL	0/0:24,0:24:54:0,54,793	0/1:13,22:35:99:563,0,291	0/1:14,20:34:99:508,0,324	0/1:24,16:40:99:348,0,610
chr4	24933054	.	G	GA	921.07	PASS	AC=3;AF=0.375;AN=8;BaseQRankSum=-0.241;DP=133;ExcessHet=5.4407;FS=7.02;MLEAC=3;MLEAF=0.375;MQ=60;MQRankSum=0;QD=10.12;ReadPosRankSum=0.313;SOR=1.48;VQSLOD=21.79;culprit=MQ	GT:AD:DP:GQ:PL	0/0:32,0:32:91:0,91,1212	0/1:10,19:33:99:474,0,206	0/1:16,11:27:99:235,0,399	0/1:23,12:35:99:224,0,578
chr4	25014845	.	AAAAAAAAAAG	A	354	PASS	AC=3;AF=0.375;AN=8;BaseQRankSum=0.083;DP=116;ExcessHet=5.4407;FS=2.058;MLEAC=2;MLEAF=0.25;MQ=60;MQRankSum=0;QD=5.53;ReadPosRankSum=0.649;SOR=1.031;VQSLOD=20.74;culprit=QD	GT:AD:DP:GQ:PL	0/0:30,0:30:84:0,84,1260	0/1:12,11:25:99:214,0,385	0/1:14,11:29:99:323,0,405	0/1:14,2:19:20:20,0,470
chr4	25149068	.	AT	A	1276.07	PASS	AC=3;AF=0.375;AN=8;BaseQRankSum=1.25;DP=158;ExcessHet=5.4407;FS=1.666;MLEAC=3;MLEAF=0.375;MQ=60;MQRankSum=0;QD=11.71;ReadPosRankSum=0.398;SOR=0.515;VQSLOD=21.6;culprit=MQ	GT:AD:DP:GQ:PL	0/0:43,0:43:99:0,99,1713	0/1:18,26:44:99:595,0,382	0/1:21,12:33:99:245,0,483	0/1:13,19:32:99:448,0,275
chr4	25188431	.	AT	A	1185.07	PASS	AC=3;AF=0.375;AN=8;BaseQRankSum=-0.68;DP=137;ExcessHet=5.4407;FS=0;MLEAC=3;MLEAF=0.375;MQ=60;MQRankSum=0;QD=11.73;ReadPosRankSum=-0.313;SOR=0.603;VQSLOD=21.62;culprit=MQ	GT:AD:DP:GQ:PL	0/0:31,0:31:90:0,90,1240	0/1:18,27:45:99:675,0,388	0/1:13,15:28:99:366,0,287	0/1:20,8:29:99:156,0,497
chr4	25314848	.	CT	C	1363.07	PASS	AC=3;AF=0.375;AN=8;BaseQRankSum=-0.123;DP=149;ExcessHet=5.4407;FS=0.736;MLEAC=3;MLEAF=0.375;MQ=60;MQRankSum=0;QD=13.36;ReadPosRankSum=-1.026;SOR=0.655;VQSLOD=21.36;culprit=MQ	GT:AD:DP:GQ:PL	0/0:43,0:43:99:0,120,1800	0/1:16,21:38:99:543,0,386	0/1:14,10:24:99:239,0,363	0/1:18,23:41:99:593,0,436
chr4	25318789	.	ATT	A	1752.07	PASS	AC=3;AF=0.375;AN=8;BaseQRankSum=-0.755;DP=215;ExcessHet=5.4407;FS=15.017;MLEAC=3;MLEAF=0.375;MQ=60;MQRankSum=0;QD=13.91;ReadPosRankSum=-0.555;SOR=1.373;VQSLOD=20.56;culprit=MQ	GT:AD:DP:GQ:PL	0/0:65,0:65:72:0,72,2168	0/1:25,22:47:99:711,0,859	0/1:24,22:46:99:654,0,552	0/1:20,13:33:99:399,0,697
chr4	25358882	.	CAG	C	1801.07	PASS	AC=3;AF=0.375;AN=8;BaseQRankSum=-1.31;DP=157;ExcessHet=5.4407;FS=2.49;MLEAC=3;MLEAF=0.375;MQ=60;MQRankSum=0;QD=16.83;ReadPosRankSum=0.882;SOR=0.614;VQSLOD=21.83;culprit=MQ	GT:AD:DP:GQ:PL	0/0:38,0:38:99:0,100,1307	0/1:20,9:29:99:257,0,715	0/1:23,21:44:99:713,0,790	0/1:10,24:34:99:843,0,299
chr4	25519437	.	CTTTTGTTTTTTTT	C	1486.07	PASS	AC=3;AF=0.375;AN=8;BaseQRankSum=-1.304;DP=124;ExcessHet=5.4407;FS=5.394;MLEAC=3;MLEAF=0.375;MQ=60;MQRankSum=0;QD=15.81;ReadPosRankSum=0.72;SOR=0.324;VQSLOD=22.07;culprit=MQ	GT:AD:DP:GQ:PL	0/0:19,0:19:54:0,54,810	0/1:11,19:30:99:739,0,405	0/1:12,18:30:99:365,0,412	0/1:15,19:34:99:394,0,536
chr4	25580113	.	GA	G	663.07	PASS	AC=3;AF=0.375;AN=8;BaseQRankSum=-0.213;DP=72;ExcessHet=5.4407;FS=26.005;MLEAC=3;MLEAF=0.375;MQ=60;MQRankSum=0;QD=12.75;ReadPosRankSum=0.231;SOR=0.021;VQSLOD=12.46;culprit=FS	GT:AD:DP:GQ:PL	0/0:17,0:17:48:0,48,720	0/1:4,9:13:74:219,0,74	0/1:7,8:15:99:184,0,155	0/1:12,12:24:99:272,0,270
chr4	25638384	.	TTTTTTTC	T	147.98	PASS	AC=3;AF=0.375;AN=8;BaseQRankSum=0.207;DP=167;ExcessHet=5.4407;FS=3.017;MLEAC=3;MLEAF=0.375;MQ=60;MQRankSum=0;QD=1.24;ReadPosRankSum=-0.125;SOR=1.107;VQSLOD=19.74;culprit=QD	GT:AD:DP:GQ:PL	0/0:46,0:46:99:0,120,1800	0/1:39,10:49:32:32,0,1401	0/1:22,11:33:99:116,0,617	0/1:30,7:37:12:12,0,981
chr4	25713592	.	GT	G	197.07	PASS	AC=3;AF=0.375;AN=8;BaseQRankSum=1.32;DP=109;ExcessHet=5.4407;FS=1.069;MLEAC=3;MLEAF=0.375;MQ=60;MQRankSum=0;QD=2.37;ReadPosRankSum=1.37;SOR=0.901;VQSLOD=19.82;culprit=QD	GT:AD:DP:GQ:PL	0/0:21,0:21:60:0,60,900	0/1:21,4:25:39:39,0,524	0/1:27,6:33:73:73,0,672	0/1:19,6:25:97:97,0,465
chr4	25729910	.	T	TTTC	1096.07	PASS	AC=3;AF=0.375;AN=8;BaseQRankSum=-0.443;DP=78;ExcessHet=5.4407;FS=1.12;MLEAC=3;MLEAF=0.375;MQ=60;MQRankSum=0;QD=21.92;ReadPosRankSum=-0.001;SOR=0.892;VQSLOD=21.6;culprit=MQ	GT:AD:DP:GQ:PL	0/0:16,0:16:48:0,48,601	0/1:8,9:17:99:354,0,292	0/1:8,11:19:99:438,0,303	0/1:6,8:14:99:316,0,228
chr4	25733501	.	AT	A	609.07	PASS	AC=3;AF=0.375;AN=8;BaseQRankSum=-0.05;DP=63;ExcessHet=5.4407;FS=12.092;MLEAC=3;MLEAF=0.375;MQ=60;MQRankSum=0;QD=14.16;ReadPosRankSum=0.977;SOR=0.956;VQSLOD=22.12;culprit=MQ	GT:AD:DP:GQ:PL	0/0:15,0:15:42:0,42,630	0/1:7,10:17:99:237,0,149	0/1:7,10:17:99:237,0,150	0/1:3,6:9:59:147,0,59
chr4	25763185	.	GA	G	849.19	PASS	AC=3;AF=0.375;AN=8;BaseQRankSum=0.356;DP=130;ExcessHet=5.4407;FS=1.543;MLEAC=3;MLEAF=0.375;MQ=60;MQRankSum=0;QD=10.48;ReadPosRankSum=0.384;SOR=0.861;VQSLOD=21.51;culprit=MQ	GT:AD:DP:GQ:PL	0/0:22,0:25:65:0,65,568	0/1:10,17:29:99:406,0,165	0/1:18,8:28:99:139,0,419	0/1:13,15:28:99:316,0,249
chr4	25775490	.	CT	C	1622.07	PASS	AC=3;AF=0.375;AN=8;BaseQRankSum=0.246;DP=151;ExcessHet=5.4407;FS=3.67;MLEAC=3;MLEAF=0.375;MQ=60;MQRankSum=0;QD=14.88;ReadPosRankSum=-0.298;SOR=1.128;VQSLOD=21.87;culprit=MQ	GT:AD:DP:GQ:PL	0/0:33,0:33:99:0,99,1161	0/1:16,17:33:99:430,0,394	0/1:16,20:36:99:515,0,372	0/1:14,26:40:99:689,0,315
chr4	25796446	.	A	AT	368.48	PASS	AC=3;AF=0.375;AN=8;BaseQRankSum=-0.642;DP=70;ExcessHet=5.4407;FS=1.177;MLEAC=3;MLEAF=0.375;MQ=60;MQRankSum=0;QD=8.01;ReadPosRankSum=0.458;SOR=1.002;VQSLOD=21.18;culprit=QD	GT:AD:DP:GQ:PL	0/0:17,0:17:9:0,9,585	0/1:8,5:13:99:105,0,269	0/1:8,11:19:99:260,0,287	0/1:12,2:14:15:15,0,465
chr4	25809654	.	ATC	A	943.07	PASS	AC=3;AF=0.375;AN=8;BaseQRankSum=0.103;DP=97;ExcessHet=5.4407;FS=3.389;MLEAC=3;MLEAF=0.375;MQ=60;MQRankSum=0;QD=14.29;ReadPosRankSum=0.621;SOR=0.595;VQSLOD=21.87;culprit=MQ	GT:AD:DP:GQ:PL	0/0:25,0:25:72:0,72,1080	0/1:9,10:19:99:325,0,289	0/1:14,10:24:99:313,0,466	0/1:13,10:23:99:317,0,430
chr4	25850394	.	AT	A	1417.07	PASS	AC=3;AF=0.375;AN=8;BaseQRankSum=-0.57;DP=143;ExcessHet=5.4407;FS=3.712;MLEAC=3;MLEAF=0.375;MQ=60;MQRankSum=0;QD=14.17;ReadPosRankSum=-0.79;SOR=0.483;VQSLOD=21.61;culprit=MQ	GT:AD:DP:GQ:PL	0/0:36,0:36:93:0,93,1395	0/1:21,28:49:99:738,0,520	0/1:8,14:22:99:380,0,188	0/1:16,13:29:99:311,0,421
chr4	25948654	.	TTTG	T	1551.07	PASS	AC=3;AF=0.375;AN=8;BaseQRankSum=-0.292;DP=180;ExcessHet=5.4407;FS=1.398;MLEAC=3;MLEAF=0.375;MQ=60;MQRankSum=0;QD=12.31;ReadPosRankSum=-0.54;SOR=0.572;VQSLOD=21.49;culprit=MQ	GT:AD:DP:GQ:PL	0/0:42,0:42:99:0,114,1551	0/1:31,19:50:99:414,0,750	0/1:17,26:43:99:617,0,365	0/1:12,21:33:99:532,0,249
chr4	26005794	.	AT	A	1143.07	PASS	AC=3;AF=0.375;AN=8;BaseQRankSum=1.21;DP=137;ExcessHet=5.4407;FS=1.654;MLEAC=3;MLEAF=0.375;MQ=60;MQRankSum=0;QD=12.03;ReadPosRankSum=0.155;SOR=0.833;VQSLOD=21.65;culprit=MQ	GT:AD:DP:GQ:PL	0/0:32,0:32:90:0,90,1350	0/1:18,16:34:99:378,0,421	0/1:14,18:32:99:444,0,308	0/1:15,14:29:99:333,0,348
chr4	26011249	.	G	GTC	603.07	PASS	AC=3;AF=0.375;AN=8;BaseQRankSum=-0.51;DP=74;ExcessHet=5.4407;FS=5.668;MLEAC=3;MLEAF=0.375;MQ=60;MQRankSum=0;QD=11.82;ReadPosRankSum=-0.321;SOR=0.647;VQSLOD=22.01;culprit=MQ	GT:AD:DP:GQ:PL	0/0:16,0:16:48:0,48,684	0/1:15,4:19:99:118,0,618	0/1:9,9:18:99:340,0,351	0/1:9,5:14:99:157,0,328
chr4	26260510	.	TA	T	1095.07	PASS	AC=3;AF=0.375;AN=8;BaseQRankSum=-1.31;DP=165;ExcessHet=5.4407;FS=5.892;MLEAC=3;MLEAF=0.375;MQ=60;MQRankSum=0;QD=9.87;ReadPosRankSum=-1.009;SOR=1.226;VQSLOD=21.58;culprit=MQ	GT:AD:DP:GQ:PL	0/0:38,0:38:99:0,103,1398	0/1:20,17:38:99:399,0,469	0/1:22,16:39:99:367,0,524	0/1:21,15:36:99:341,0,499
chr4	26267949	.	TA	T	1246.07	PASS	AC=3;AF=0.375;AN=8;BaseQRankSum=-0.178;DP=136;ExcessHet=5.4407;FS=3.916;MLEAC=3;MLEAF=0.375;MQ=60;MQRankSum=0;QD=13.69;ReadPosRankSum=-0.928;SOR=0.405;VQSLOD=21.5;culprit=MQ	GT:AD:DP:GQ:PL	0/0:36,0:36:99:0,105,1575	0/1:11,13:24:99:318,0,248	0/1:11,23:34:99:589,0,217	0/1:18,15:33:99:351,0,421
chr4	26282243	.	GA	G	1061.07	PASS	AC=3;AF=0.375;AN=8;BaseQRankSum=0.476;DP=118;ExcessHet=5.4407;FS=9.005;MLEAC=3;MLEAF=0.375;MQ=60;MQRankSum=0;QD=12.78;ReadPosRankSum=-0.872;SOR=1.487;VQSLOD=21.26;culprit=MQ	GT:AD:DP:GQ:PL	0/0:29,0:29:81:0,81,1190	0/1:19,17:36:99:402,0,444	0/1:7,11:18:99:277,0,149	0/1:13,16:29:99:394,0,286
chr4	26312138	.	TTA	T	1213.07	PASS	AC=3;AF=0.375;AN=8;BaseQRankSum=0.467;DP=147;ExcessHet=5.4407;FS=3.589;MLEAC=3;MLEAF=0.375;MQ=59.88;MQRankSum=0;QD=11.78;ReadPosRankSum=0.649;SOR=0.423;VQSLOD=6.03;culprit=MQ	GT:AD:DP:GQ:PL	0/0:35,0:35:0:0,0,1157	0/1:24,16:45:99:671,0,882	0/1:18,11:29:99:402,0,715	0/1:16,18:34:99:359,0,562
chr4	26342673	.	AT	A	1320.07	PASS	AC=3;AF=0.375;AN=8;BaseQRankSum=0.629;DP=150;ExcessHet=5.4407;FS=17.188;MLEAC=3;MLEAF=0.375;MQ=60;MQRankSum=0;QD=12.45;ReadPosRankSum=0;SOR=1.312;VQSLOD=20.12;culprit=FS	GT:AD:DP:GQ:PL	0/0:35,0:35:99:0,99,1382	0/1:29,20:49:99:464,0,730	0/1:11,16:27:99:408,0,251	0/1:12,18:30:99:460,0,275
chr4	26391505	.	TA	T	1501.07	PASS	AC=3;AF=0.375;AN=8;BaseQRankSum=0.517;DP=153;ExcessHet=5.4407;FS=4.904;MLEAC=3;MLEAF=0.375;MQ=60;MQRankSum=0;QD=13.9;ReadPosRankSum=-0.106;SOR=0.351;VQSLOD=21.92;culprit=MQ	GT:AD:DP:GQ:PL	0/0:35,0:35:99:0,99,1485	0/1:16,24:40:99:628,0,373	0/1:10,15:25:99:392,0,236	0/1:23,20:44:99:493,0,585
chr4	26570342	.	CA	C	1511.07	PASS	AC=3;AF=0.375;AN=8;BaseQRankSum=0.411;DP=158;ExcessHet=5.4407;FS=10.249;MLEAC=3;MLEAF=0.375;MQ=60;MQRankSum=0;QD=13.03;ReadPosRankSum=0.083;SOR=0.245;VQSLOD=21.65;culprit=MQ	GT:AD:DP:GQ:PL	0/0:35,0:35:99:0,105,1341	0/1:24,28:52:99:719,0,592	0/1:18,19:39:99:478,0,458	0/1:14,13:27:99:326,0,356
chr4	26662642	.	AT	A	999.07	PASS	AC=3;AF=0.375;AN=8;BaseQRankSum=-0.831;DP=106;ExcessHet=5.4407;FS=0;MLEAC=3;MLEAF=0.375;MQ=60;MQRankSum=0;QD=12.49;ReadPosRankSum=-0.076;SOR=0.801;VQSLOD=21.74;culprit=MQ	GT:AD:DP:GQ:PL	0/0:22,0:22:60:0,60,861	0/1:10,10:20:99:253,0,252	0/1:17,11:28:99:260,0,443	0/1:13,19:32:99:498,0,308
chr4	26745210	.	CT	C	864.07	PASS	AC=3;AF=0.375;AN=8;BaseQRankSum=0.145;DP=126;ExcessHet=5.4407;FS=0;MLEAC=3;MLEAF=0.375;MQ=60;MQRankSum=0;QD=9.39;ReadPosRankSum=0.179;SOR=0.672;VQSLOD=21.44;culprit=QD	GT:AD:DP:GQ:PL	0/0:34,0:34:99:0,102,1272	0/1:14,17:31:99:436,0,342	0/1:16,12:28:99:290,0,413	0/1:25,8:33:99:150,0,670
chr4	26878161	.	CT	C	1540.07	PASS	AC=3;AF=0.375;AN=8;BaseQRankSum=0.662;DP=155;ExcessHet=5.4407;FS=0.707;MLEAC=3;MLEAF=0.375;MQ=60;MQRankSum=0;QD=13.87;ReadPosRankSum=0.923;SOR=0.658;VQSLOD=21.77;culprit=MQ	GT:AD:DP:GQ:PL	0/0:41,0:41:99:0,101,1472	0/1:23,13:36:99:307,0,625	0/1:12,17:29:99:456,0,296	0/1:17,29:46:99:789,0,404
chr4	26882437	.	A	ATTTC	535.82	PASS	AC=3;AF=0.375;AN=8;BaseQRankSum=0.646;DP=35;ExcessHet=5.4407;FS=3.565;MLEAC=3;MLEAF=0.375;MQ=60;MQRankSum=0;QD=19.14;ReadPosRankSum=0;SOR=0.188;VQSLOD=21.82;culprit=MQ	GT:AD:DP:GQ:PL	0/0:1,0:1:3:0,3,41	0/1:5,2:7:69:69,0,204	0/1:3,6:9:88:243,0,88	0/1:6,6:12:99:234,0,214
chr4	26943183	.	CT	C	868.1	PASS	AC=3;AF=0.375;AN=8;BaseQRankSum=1.55;DP=98;ExcessHet=5.4407;FS=0;MLEAC=3;MLEAF=0.375;MQ=60;MQRankSum=0;QD=11.89;ReadPosRankSum=-0.418;SOR=0.643;VQSLOD=21.6;culprit=MQ	GT:AD:DP:GQ:PL	0/0:21,0:21:21:0,21,734	0/1:12,16:28:99:404,0,282	0/1:11,9:20:99:215,0,275	0/1:14,11:25:99:261,0,351
chr4	26976803	.	C	CA	988.07	PASS	AC=3;AF=0.375;AN=8;BaseQRankSum=-0.206;DP=128;ExcessHet=5.4407;FS=5.194;MLEAC=3;MLEAF=0.375;MQ=60;MQRankSum=0;QD=10.4;ReadPosRankSum=0.305;SOR=1.255;VQSLOD=21.94;culprit=MQ	GT:AD:DP:GQ:PL	0/0:30,0:30:84:0,84,1260	0/1:8,21:30:99:552,0,157	0/1:15,10:25:99:210,0,369	0/1:29,12:41:99:238,0,756
chr4	27054991	.	AG	A	1749.07	PASS	AC=3;AF=0.375;AN=8;BaseQRankSum=-0.38;DP=167;ExcessHet=5.4407;FS=1.403;MLEAC=3;MLEAF=0.375;MQ=60;MQRankSum=0;QD=13.15;ReadPosRankSum=0.174;SOR=0.548;VQSLOD=21.73;culprit=MQ	GT:AD:DP:GQ:PL	0/0:32,0:32:78:0,78,1170	0/1:25,26:51:99:695,0,657	0/1:19,15:34:99:389,0,517	0/1:22,26:48:99:677,0,567
chr4	27315111	.	AT	A	1612.07	PASS	AC=3;AF=0.375;AN=8;BaseQRankSum=0.275;DP=165;ExcessHet=5.4407;FS=0;MLEAC=3;MLEAF=0.375;MQ=60;MQRankSum=0;QD=13.11;ReadPosRankSum=0.705;SOR=0.695;VQSLOD=21.83;culprit=MQ	GT:AD:DP:GQ:PL	0/0:37,0:37:99:0,108,1534	0/1:22,23:45:99:570,0,533	0/1:20,24:44:99:604,0,475	0/1:16,18:34:99:450,0,376
chr4	27338899	.	C	CA	1104.07	PASS	AC=3;AF=0.375;AN=8;BaseQRankSum=-0.15;DP=135;ExcessHet=5.4407;FS=2.639;MLEAC=3;MLEAF=0.375;MQ=60;MQRankSum=0;QD=11.38;ReadPosRankSum=-0.164;SOR=0.848;VQSLOD=21.58;culprit=MQ	GT:AD:DP:GQ:PL	0/0:33,0:33:99:0,99,1247	0/1:13,15:28:99:352,0,306	0/1:12,15:27:99:354,0,279	0/1:23,19:42:99:410,0,564
chr4	27370707	.	CA	C	740.07	PASS	AC=3;AF=0.375;AN=8;BaseQRankSum=-0.247;DP=111;ExcessHet=5.4407;FS=9.048;MLEAC=3;MLEAF=0.375;MQ=60;MQRankSum=0;QD=10.57;ReadPosRankSum=0.122;SOR=0.164;VQSLOD=21.43;culprit=MQ	GT:AD:DP:GQ:PL	0/0:32,0:32:87:0,87,1305	0/1:10,10:20:99:240,0,230	0/1:13,10:23:99:232,0,309	0/1:15,12:27:99:280,0,355
chr4	27508045	.	CA	C	1049.07	PASS	AC=3;AF=0.375;AN=8;BaseQRankSum=0.484;DP=113;ExcessHet=5.4407;FS=5.755;MLEAC=3;MLEAF=0.375;MQ=60;MQRankSum=0;QD=12.95;ReadPosRankSum=0.042;SOR=1.267;VQSLOD=22.21;culprit=MQ	GT:AD:DP:GQ:PL	0/0:30,0:30:80:0,80,1160	0/1:14,14:28:99:373,0,372	0/1:14,16:30:99:432,0,366	0/1:13,10:23:99:256,0,354
chr4	27538138	.	TA	T	996.07	PASS	AC=3;AF=0.375;AN=8;BaseQRankSum=-0.147;DP=115;ExcessHet=5.4407;FS=6.292;MLEAC=3;MLEAF=0.375;MQ=60;MQRankSum=0;QD=12.77;ReadPosRankSum=-0.051;SOR=1.485;VQSLOD=21.83;culprit=MQ	GT:AD:DP:GQ:PL	0/0:35,0:35:65:0,65,1254	0/1:14,17:31:99:436,0,342	0/1:11,10:21:99:248,0,279	0/1:13,13:26:99:324,0,321
chr4	27581897	.	T	TA	809.07	PASS	AC=3;AF=0.375;AN=8;BaseQRankSum=-0.844;DP=129;ExcessHet=5.4407;FS=0;MLEAC=3;MLEAF=0.375;MQ=60;MQRankSum=0;QD=8.89;ReadPosRankSum=-1.821;SOR=0.612;VQSLOD=20.25;culprit=QD	GT:AD:DP:GQ:PL	0/0:35,0:35:64:0,64,1315	0/1:11,8:19:99:154,0,256	0/1:21,14:35:99:292,0,496	0/1:20,17:37:99:375,0,438
chr4	27604627	.	AAAAAAAAAAAAAT	A	891.41	PASS	AC=3;AF=0.375;AN=8;BaseQRankSum=-0.736;DP=149;ExcessHet=5.4407;FS=7.603;MLEAC=3;MLEAF=0.375;MQ=60;MQRankSum=0;QD=9.1;ReadPosRankSum=0.094;SOR=0.294;VQSLOD=21.76;culprit=QD	GT:AD:DP:GQ:PL	0/0:29,0:29:52:0,52,1076	0/1:24,14:42:99:579,0,943	0/1:16,20:41:99:809,0,572	0/1:16,8:26:99:311,0,626
chr4	27638052	.	TA	T	1620.07	PASS	AC=3;AF=0.375;AN=8;BaseQRankSum=-0.417;DP=168;ExcessHet=5.4407;FS=12.023;MLEAC=3;MLEAF=0.375;MQ=60;MQRankSum=0;QD=13.28;ReadPosRankSum=-0.249;SOR=0.216;VQSLOD=20.95;culprit=MQ	GT:AD:DP:GQ:PL	0/0:35,0:35:99:0,101,1289	0/1:25,25:50:99:603,0,581	0/1:18,20:38:99:468,0,412	0/1:12,22:34:99:561,0,249
chr4	27740199	.	AT	A	1342.07	PASS	AC=3;AF=0.375;AN=8;BaseQRankSum=-0.423;DP=140;ExcessHet=5.4407;FS=3.705;MLEAC=3;MLEAF=0.375;MQ=60;MQRankSum=0;QD=13.56;ReadPosRankSum=0.77;SOR=1.061;VQSLOD=21.9;culprit=MQ	GT:AD:DP:GQ:PL	0/0:30,0:30:78:0,78,1170	0/1:8,19:27:99:500,0,163	0/1:13,21:34:99:540,0,294	0/1:24,14:38:99:314,0,617
chr4	27854739	.	T	TA	646.07	PASS	AC=3;AF=0.375;AN=8;BaseQRankSum=-0.935;DP=89;ExcessHet=5.4407;FS=0.974;MLEAC=3;MLEAF=0.375;MQ=60;MQRankSum=0;QD=10.59;ReadPosRankSum=-0.851;SOR=0.544;VQSLOD=21.17;culprit=MQ	GT:AD:DP:GQ:PL	0/0:22,0:22:39:0,39,836	0/1:14,12:26:99:270,0,342	0/1:9,10:19:99:233,0,213	0/1:9,7:16:99:155,0,222
chr4	27860337	.	GT	G	940.07	PASS	AC=3;AF=0.375;AN=8;BaseQRankSum=0.458;DP=105;ExcessHet=5.4407;FS=0;MLEAC=3;MLEAF=0.375;MQ=60;MQRankSum=0;QD=13.43;ReadPosRankSum=-0.079;SOR=0.761;VQSLOD=21.81;culprit=MQ	GT:AD:DP:GQ:PL	0/0:28,0:28:81:0,81,1057	0/1:11,16:27:99:408,0,254	0/1:9,10:19:99:249,0,217	0/1:12,12:24:99:295,0,293
chr4	27919787	.	GT	G	1369.07	PASS	AC=3;AF=0.375;AN=8;BaseQRankSum=0.597;DP=160;ExcessHet=5.4407;FS=7.228;MLEAC=3;MLEAF=0.375;MQ=60;MQRankSum=0;QD=12.22;ReadPosRankSum=-0.352;SOR=0.382;VQSLOD=22.17;culprit=MQ	GT:AD:DP:GQ:PL	0/0:35,0:35:87:0,87,1305	0/1:16,10:26:99:227,0,409	0/1:19,21:40:99:498,0,459	0/1:20,26:46:99:656,0,471
chr4	27952085	.	C	CT	1092.07	PASS	AC=3;AF=0.375;AN=8;BaseQRankSum=0;DP=126;ExcessHet=5.4407;FS=12.432;MLEAC=3;MLEAF=0.375;MQ=60;MQRankSum=0;QD=12.41;ReadPosRankSum=0.921;SOR=1.02;VQSLOD=21.95;culprit=MQ	GT:AD:DP:GQ:PL	0/0:31,0:31:90:0,90,1151	0/1:13,17:31:99:428,0,307	0/1:11,17:28:99:431,0,249	0/1:19,11:30:99:245,0,491
chr4	27955313	.	AAAAAAAAG	A	561.25	PASS	AC=3;AF=0.375;AN=8;BaseQRankSum=0.565;DP=89;ExcessHet=5.4407;FS=0;MLEAC=3;MLEAF=0.375;MQ=60;MQRankSum=0;QD=8.38;ReadPosRankSum=-0.389;SOR=0.793;VQSLOD=21.15;culprit=QD	GT:AD:DP:GQ:PL	0/0:20,0:20:0:0,0,665	0/1:10,11:21:99:216,0,203	0/1:9,9:18:99:187,0,169	0/1:18,10:28:99:167,0,376
chr4	27958064	.	C	CA	1215.07	PASS	AC=3;AF=0.375;AN=8;BaseQRankSum=0.428;DP=163;ExcessHet=5.4407;FS=2.475;MLEAC=3;MLEAF=0.375;MQ=60;MQRankSum=0;QD=11.46;ReadPosRankSum=1.01;SOR=0.972;VQSLOD=21.56;culprit=MQ	GT:AD:DP:GQ:PL	0/0:39,0:39:99:0,99,1509	0/1:19,26:47:99:611,0,379	0/1:17,20:39:99:428,0,384	0/1:14,10:24:99:188,0,322
chr4	28028463	.	G	GAT	1208.07	PASS	AC=3;AF=0.375;AN=8;BaseQRankSum=-0.303;DP=107;ExcessHet=5.4407;FS=2.082;MLEAC=3;MLEAF=0.375;MQ=60;MQRankSum=0;QD=17.77;ReadPosRankSum=-0.232;SOR=1.055;VQSLOD=21.75;culprit=MQ	GT:AD:DP:GQ:PL	0/0:27,0:27:75:0,75,1125	0/1:7,11:19:99:379,0,214	0/1:13,13:26:99:418,0,392	0/1:11,13:24:99:423,0,349
chr4	28046062	.	AT	A	495.07	PASS	AC=3;AF=0.375;AN=8;BaseQRankSum=-0.144;DP=75;ExcessHet=5.4407;FS=3.738;MLEAC=3;MLEAF=0.375;MQ=60;MQRankSum=0;QD=8.54;ReadPosRankSum=1.07;SOR=1.21;VQSLOD=21.36;culprit=QD	GT:AD:DP:GQ:PL	0/0:15,0:15:45:0,45,581	0/1:14,8:22:99:178,0,361	0/1:13,10:24:99:215,0,327	0/1:8,5:13:99:114,0,205
chr4	28055893	.	CAAAAAA	C	177.01	PASS	AC=3;AF=0.375;AN=8;BaseQRankSum=0.85;DP=61;ExcessHet=5.4407;FS=0;MLEAC=3;MLEAF=0.375;MQ=60;MQRankSum=0;QD=17.7;ReadPosRankSum=0.608;SOR=0.972;VQSLOD=21.88;culprit=MQ	GT:AD:DP:GQ:PL	0/0:22,0:22:60:0,60,900	0/1:6,1:7:24:24,0,235	0/1:6,4:10:99:150,0,206	0/1:9,1:10:15:15,0,375
chr4	28056896	.	AAAAAAAAAAT	A	85.55	PASS	AC=3;AF=0.375;AN=8;BaseQRankSum=-0.253;DP=53;ExcessHet=5.4407;FS=5.808;MLEAC=3;MLEAF=0.375;MQ=60;MQRankSum=0;QD=5.03;ReadPosRankSum=0.099;SOR=1.961;VQSLOD=19.04;culprit=QD	GT:AD:DP:GQ:PL	0/0:12,0:14:37:0,37,528	0/1:9,3:12:45:45,0,365	0/1:5,1:6:13:13,0,206	0/1:3,2:7:57:57,0,90
chr4	28087246	.	CA	C	878.07	PASS	AC=3;AF=0.375;AN=8;BaseQRankSum=-0.194;DP=119;ExcessHet=5.4407;FS=0.856;MLEAC=3;MLEAF=0.375;MQ=60;MQRankSum=0;QD=11.4;ReadPosRankSum=-1.099;SOR=0.583;VQSLOD=21.13;culprit=MQ	GT:AD:DP:GQ:PL	0/0:36,0:36:99:0,99,1347	0/1:13,11:24:99:270,0,325	0/1:12,12:24:99:302,0,300	0/1:16,13:29:99:318,0,410
chr4	28155740	.	CT	C	1081.07	PASS	AC=3;AF=0.375;AN=8;BaseQRankSum=-0.394;DP=132;ExcessHet=5.4407;FS=0.818;MLEAC=3;MLEAF=0.375;MQ=60;MQRankSum=0;QD=12.57;ReadPosRankSum=0.369;SOR=0.866;VQSLOD=21.73;culprit=MQ	GT:AD:DP:GQ:PL	0/0:39,0:39:99:0,111,1576	0/1:16,19:35:99:466,0,359	0/1:13,15:28:99:367,0,293	0/1:12,11:23:99:260,0,280
chr4	28160283	.	CG	C	1253.07	PASS	AC=3;AF=0.375;AN=8;BaseQRankSum=-0.529;DP=147;ExcessHet=5.4407;FS=2.456;MLEAC=3;MLEAF=0.375;MQ=60;MQRankSum=0;QD=11.6;ReadPosRankSum=0.499;SOR=0.495;VQSLOD=21.58;culprit=MQ	GT:AD:DP:GQ:PL	0/0:30,0:30:78:0,78,1170	0/1:17,21:38:99:554,0,426	0/1:29,16:45:99:374,0,785	0/1:12,13:26:99:337,0,306
chr4	28186946	.	GT	G	467.07	PASS	AC=3;AF=0.375;AN=8;BaseQRankSum=-0.48;DP=63;ExcessHet=5.4407;FS=0;MLEAC=3;MLEAF=0.375;MQ=60;MQRankSum=0;QD=11.39;ReadPosRankSum=1.22;SOR=0.818;VQSLOD=21.55;culprit=MQ	GT:AD:DP:GQ:PL	0/0:20,0:20:51:0,51,765	0/1:10,7:17:99:160,0,241	0/1:5,8:13:99:202,0,107	0/1:6,5:11:99:117,0,142
chr4	28299197	.	C	CCT	540.07	PASS	AC=3;AF=0.375;AN=8;BaseQRankSum=-0.126;DP=49;ExcessHet=5.4407;FS=0;MLEAC=3;MLEAF=0.375;MQ=60;MQRankSum=0;QD=20.77;ReadPosRankSum=0.524;SOR=0.839;VQSLOD=21.8;culprit=MQ	GT:AD:DP:GQ:PL	0/0:12,0:12:30:0,30,450	0/1:4,5:9:99:161,0,124	0/1:3,9:12:77:294,0,77	0/1:2,3:5:60:97,0,60
chr4	28361864	.	TC	T	1384.07	PASS	AC=3;AF=0.375;AN=8;BaseQRankSum=0.222;DP=130;ExcessHet=5.4407;FS=5.251;MLEAC=3;MLEAF=0.375;MQ=60;MQRankSum=0;QD=14.27;ReadPosRankSum=-0.883;SOR=1.262;VQSLOD=21.83;culprit=MQ	GT:AD:DP:GQ:PL	0/0:29,0:29:81:0,81,1128	0/1:16,18:34:99:471,0,406	0/1:12,16:28:99:425,0,297	0/1:16,19:35:99:500,0,402
chr4	28372618	.	TA	T	1276.07	PASS	AC=3;AF=0.375;AN=8;BaseQRankSum=-0.064;DP=128;ExcessHet=5.4407;FS=0;MLEAC=3;MLEAF=0.375;MQ=60;MQRankSum=0;QD=14.18;ReadPosRankSum=-0.208;SOR=0.773;VQSLOD=21.82;culprit=MQ	GT:AD:DP:GQ:PL	0/0:33,0:33:84:0,84,1260	0/1:16,15:31:99:385,0,414	0/1:11,17:28:99:456,0,265	0/1:14,17:32:99:447,0,351
chr4	28405143	.	A	AT	710.07	PASS	AC=3;AF=0.375;AN=8;BaseQRankSum=-0.374;DP=117;ExcessHet=5.4407;FS=0;MLEAC=3;MLEAF=0.375;MQ=60;MQRankSum=0;QD=9.47;ReadPosRankSum=0.68;SOR=0.759;VQSLOD=21.45;culprit=QD	GT:AD:DP:GQ:PL	0/0:38,0:38:99:0,102,1530	0/1:11,11:22:99:253,0,265	0/1:18,8:26:99:156,0,464	0/1:13,14:27:99:313,0,311
chr4	28423426	.	T	TG	868.07	PASS	AC=3;AF=0.375;AN=8;BaseQRankSum=-0.285;DP=118;ExcessHet=5.4407;FS=6.036;MLEAC=3;MLEAF=0.375;MQ=60;MQRankSum=0;QD=11.57;ReadPosRankSum=-1.043;SOR=1.387;VQSLOD=21.51;culprit=MQ	GT:AD:DP:GQ:PL	0/0:36,0:36:96:0,96,1440	0/1:7,11:18:99:257,0,146	0/1:12,9:21:99:189,0,279	0/1:17,19:36:99:434,0,372
chr4	28592243	.	TA	T	912.07	PASS	AC=3;AF=0.375;AN=8;BaseQRankSum=1.57;DP=117;ExcessHet=5.4407;FS=0;MLEAC=3;MLEAF=0.375;MQ=60;MQRankSum=0;QD=11.55;ReadPosRankSum=0.058;SOR=0.667;VQSLOD=21.68;culprit=MQ	GT:AD:DP:GQ:PL	0/0:33,0:33:90:0,90,1350	0/1:15,13:28:99:313,0,373	0/1:14,13:27:99:316,0,346	0/1:12,12:24:99:295,0,293
chr4	28640549	.	CT	C	912.07	PASS	AC=3;AF=0.375;AN=8;BaseQRankSum=-0.322;DP=133;ExcessHet=5.4407;FS=4.09;MLEAC=3;MLEAF=0.375;MQ=60;MQRankSum=0;QD=10.25;ReadPosRankSum=0.361;SOR=1.165;VQSLOD=21.72;culprit=MQ	GT:AD:DP:GQ:PL	0/0:36,0:36:99:0,99,1400	0/1:21,15:36:99:350,0,532	0/1:14,12:26:99:289,0,349	0/1:15,12:27:99:285,0,375
chr4	28663829	.	TA	T	694.07	PASS	AC=3;AF=0.375;AN=8;BaseQRankSum=-0.32;DP=122;ExcessHet=5.4407;FS=9.572;MLEAC=3;MLEAF=0.375;MQ=60;MQRankSum=0;QD=8.17;ReadPosRankSum=-0.399;SOR=0.202;VQSLOD=20.9;culprit=QD	GT:AD:DP:GQ:PL	0/0:31,0:31:81:0,81,1215	0/1:16,9:25:99:196,0,390	0/1:18,13:32:99:297,0,429	0/1:19,10:29:99:213,0,460
chr4	28715984	.	GTT	G	1532.07	PASS	AC=3;AF=0.375;AN=8;BaseQRankSum=1.17;DP=148;ExcessHet=5.4407;FS=2.616;MLEAC=3;MLEAF=0.375;MQ=60;MQRankSum=0;QD=15.48;ReadPosRankSum=-0.973;SOR=0.714;VQSLOD=21.52;culprit=MQ	GT:AD:DP:GQ:PL	0/0:35,0:35:99:0,99,1447	0/1:16,17:33:99:600,0,534	0/1:13,12:25:99:414,0,456	0/1:25,16:41:99:530,0,899
chr4	28863000	.	AT	A	940.07	PASS	AC=3;AF=0.375;AN=8;BaseQRankSum=0.775;DP=125;ExcessHet=5.4407;FS=0.803;MLEAC=3;MLEAF=0.375;MQ=60;MQRankSum=0;QD=11.06;ReadPosRankSum=-0.198;SOR=0.823;VQSLOD=21.51;culprit=MQ	GT:AD:DP:GQ:PL	0/0:34,0:34:99:0,102,1257	0/1:19,14:35:99:290,0,769	0/1:8,13:21:99:304,0,266	0/1:15,16:31:99:358,0,329
chr4	28864257	.	TAA	T	1444.07	PASS	AC=3;AF=0.375;AN=8;BaseQRankSum=-0.32;DP=109;ExcessHet=5.4407;FS=5.566;MLEAC=3;MLEAF=0.375;MQ=59.9;MQRankSum=0;QD=16.79;ReadPosRankSum=0.449;SOR=1.289;VQSLOD=6.19;culprit=ReadPosRankSum	GT:AD:DP:GQ:PL	0/0:18,0:18:54:0,54,685	0/1:21,15:36:99:486,0,707	0/1:15,15:30:99:510,0,491	0/1:7,13:20:99:460,0,196
chr4	28914081	.	TTA	T	918.07	PASS	AC=3;AF=0.375;AN=8;BaseQRankSum=0.538;DP=80;ExcessHet=5.4407;FS=1.053;MLEAC=3;MLEAF=0.375;MQ=60;MQRankSum=0;QD=16.69;ReadPosRankSum=-0.114;SOR=0.911;VQSLOD=21.82;culprit=MQ	GT:AD:DP:GQ:PL	0/0:14,0:14:42:0,42,474	0/1:8,13:21:99:449,0,250	0/1:9,5:14:99:155,0,306	0/1:10,10:20:99:326,0,332
chr4	28959924	.	ATG	A	637.07	PASS	AC=3;AF=0.375;AN=8;BaseQRankSum=-0.235;DP=82;ExcessHet=5.4407;FS=1.092;MLEAC=3;MLEAF=0.375;MQ=59.91;MQRankSum=0;QD=12.02;ReadPosRankSum=0.226;SOR=0.982;VQSLOD=6.16;culprit=FS	GT:AD:DP:GQ:PL	0/0:16,0:16:42:0,42,630	0/1:15,7:23:99:169,0,575	0/1:10,5:15:99:134,0,382	0/1:5,11:16:99:346,0,177
chr4	29008303	.	T	TAC	401.32	PASS	AC=3;AF=0.375;AN=8;BaseQRankSum=-0.002;DP=69;ExcessHet=5.4407;FS=1.342;MLEAC=3;MLEAF=0.375;MQ=60;MQRankSum=0;QD=11.8;ReadPosRankSum=-1.191;SOR=0.482;VQSLOD=21.07;culprit=MQ	GT:AD:DP:GQ:PL	0/0:18,0:18:12:0,12,603	0/1:7,6:13:99:117,0,146	0/1:3,7:15:92:181,0,92	0/1:5,6:11:89:115,0,89
chr4	29026567	.	GA	G	1379.07	PASS	AC=3;AF=0.375;AN=8;BaseQRankSum=1.1;DP=139;ExcessHet=5.4407;FS=0;MLEAC=3;MLEAF=0.375;MQ=60;MQRankSum=0;QD=13.79;ReadPosRankSum=1.11;SOR=0.626;VQSLOD=21.78;culprit=MQ	GT:AD:DP:GQ:PL	0/0:33,0:33:90:0,90,1350	0/1:12,18:30:99:426,0,252	0/1:17,24:41:99:564,0,357	0/1:12,17:29:99:401,0,238
chr4	29065954	.	CT	C	1087.08	PASS	AC=3;AF=0.375;AN=8;BaseQRankSum=0.194;DP=69;ExcessHet=5.4407;FS=5.83;MLEAC=3;MLEAF=0.375;MQ=60;MQRankSum=0;QD=20.91;ReadPosRankSum=-0.493;SOR=0.247;VQSLOD=21.96;culprit=MQ	GT:AD:DP:GQ:PL	0/0:11,0:11:24:0,24,360	0/1:5,13:18:99:481,0,171	0/1:8,6:14:99:130,0,187	0/1:6,14:20:99:488,0,145
chr4	29072109	.	AT	A	711.07	PASS	AC=3;AF=0.375;AN=8;BaseQRankSum=0.435;DP=74;ExcessHet=5.4407;FS=5.341;MLEAC=3;MLEAF=0.375;MQ=60;MQRankSum=0;QD=12.7;ReadPosRankSum=-0.188;SOR=0.652;VQSLOD=22.05;culprit=MQ	GT:AD:DP:GQ:PL	0/0:16,0:16:45:0,45,675	0/1:12,6:18:99:137,0,326	0/1:4,13:17:76:363,0,76	0/1:12,9:22:99:223,0,318
chr4	29079733	.	CT	C	1072.07	PASS	AC=3;AF=0.375;AN=8;BaseQRankSum=1.01;DP=148;ExcessHet=5.4407;FS=3.732;MLEAC=3;MLEAF=0.375;MQ=60;MQRankSum=0;QD=10.11;ReadPosRankSum=0.512;SOR=0.774;VQSLOD=21.6;culprit=MQ	GT:AD:DP:GQ:PL	0/0:37,0:37:99:0,99,1410	0/1:25,12:37:99:317,0,773	0/1:20,20:40:99:569,0,592	0/1:21,8:29:99:198,0,661
chr4	29094186	.	AT	A	1169.07	PASS	AC=3;AF=0.375;AN=8;BaseQRankSum=0.31;DP=132;ExcessHet=5.4407;FS=7.134;MLEAC=3;MLEAF=0.375;MQ=60;MQRankSum=0;QD=13.75;ReadPosRankSum=0.437;SOR=0.843;VQSLOD=22.68;culprit=MQ	GT:AD:DP:GQ:PL	0/0:40,0:40:93:0,93,1395	0/1:14,13:27:99:316,0,346	0/1:12,21:33:99:543,0,266	0/1:12,13:25:99:322,0,291
chr4	29129156	.	T	TA	483.07	PASS	AC=3;AF=0.375;AN=8;BaseQRankSum=-0.105;DP=86;ExcessHet=5.4407;FS=0;MLEAC=3;MLEAF=0.375;MQ=60;MQRankSum=0;QD=8.78;ReadPosRankSum=-0.971;SOR=0.582;VQSLOD=20.92;culprit=QD	GT:AD:DP:GQ:PL	0/0:23,0:23:60:0,60,928	0/1:10,4:16:87:87,0,218	0/1:14,7:21:99:136,0,316	0/1:8,12:23:99:272,0,181
chr4	29140597	.	GA	G	1160.07	PASS	AC=3;AF=0.375;AN=8;BaseQRankSum=-0.702;DP=141;ExcessHet=5.4407;FS=3.736;MLEAC=3;MLEAF=0.375;MQ=60;MQRankSum=0;QD=11.72;ReadPosRankSum=0.111;SOR=0.883;VQSLOD=21.78;culprit=MQ	GT:AD:DP:GQ:PL	0/0:37,0:37:99:0,102,1423	0/1:21,14:35:99:324,0,537	0/1:10,15:25:99:384,0,231	0/1:20,19:39:99:464,0,490
chr4	29238293	.	GA	G	888.07	PASS	AC=3;AF=0.375;AN=8;BaseQRankSum=0.031;DP=110;ExcessHet=5.4407;FS=8.06;MLEAC=3;MLEAF=0.375;MQ=60;MQRankSum=0;QD=10.57;ReadPosRankSum=0.832;SOR=1.655;VQSLOD=21.09;culprit=MQ	GT:AD:DP:GQ:PL	0/0:23,0:23:60:0,60,900	0/1:16,14:30:99:313,0,367	0/1:11,12:23:99:276,0,245	0/1:17,14:31:99:311,0,393
chr4	29349288	.	CT	C	1122.07	PASS	AC=3;AF=0.375;AN=8;BaseQRankSum=-0.152;DP=118;ExcessHet=5.4407;FS=0.847;MLEAC=3;MLEAF=0.375;MQ=60;MQRankSum=0;QD=14.03;ReadPosRankSum=1.03;SOR=0.553;VQSLOD=21.73;culprit=MQ	GT:AD:DP:GQ:PL	0/0:30,0:30:81:0,81,1215	0/1:12,14:26:99:404,0,325	0/1:15,16:31:99:455,0,410	0/1:13,10:24:99:275,0,366
chr4	29391805	.	GTA	G	485.07	PASS	AC=3;AF=0.375;AN=8;BaseQRankSum=0.815;DP=91;ExcessHet=5.4407;FS=0;MLEAC=3;MLEAF=0.375;MQ=60;MQRankSum=0;QD=9.51;ReadPosRankSum=0.635;SOR=0.61;VQSLOD=21.45;culprit=QD	GT:AD:DP:GQ:PL	0/0:26,0:26:36:0,36,864	0/1:10,6:16:99:150,0,325	0/1:10,5:15:99:143,0,313	0/1:13,7:21:99:204,0,407
chr4	29457518	.	CAAA	C	1136.46	PASS	AC=3;AF=0.375;AN=8;BaseQRankSum=0.156;DP=83;ExcessHet=5.4407;FS=2.004;MLEAC=3;MLEAF=0.375;MQ=60;MQRankSum=0;QD=20.66;ReadPosRankSum=1.59;SOR=1.051;VQSLOD=21.32;culprit=MQ	GT:AD:DP:GQ:PL	0/0:9,0:11:27:0,27,298	0/1:7,12:26:99:483,0,290	0/1:9,6:17:99:236,0,360	0/1:10,11:21:99:417,0,352
chr4	29484364	.	TA	T	830.07	PASS	AC=3;AF=0.375;AN=8;BaseQRankSum=0;DP=140;ExcessHet=5.4407;FS=5.303;MLEAC=3;MLEAF=0.375;MQ=60;MQRankSum=0;QD=8.3;ReadPosRankSum=0.561;SOR=1.265;VQSLOD=21.71;culprit=QD	GT:AD:DP:GQ:PL	0/0:36,0:36:99:0,102,1403	0/1:23,14:37:99:345,0,639	0/1:17,6:23:99:127,0,484	0/1:25,15:40:99:370,0,693
chr4	29523903	.	G	GA	834.07	PASS	AC=3;AF=0.375;AN=8;BaseQRankSum=0.549;DP=123;ExcessHet=5.4407;FS=0.828;MLEAC=3;MLEAF=0.375;MQ=60;MQRankSum=0;QD=8.69;ReadPosRankSum=0.468;SOR=0.555;VQSLOD=21.25;culprit=QD	GT:AD:DP:GQ:PL	0/0:21,0:21:60:0,60,732	0/1:19,19:38:99:410,0,430	0/1:14,15:29:99:323,0,314	0/1:22,7:29:99:113,0,543
chr4	29750238	.	GA	G	1268.07	PASS	AC=3;AF=0.375;AN=8;BaseQRankSum=0.202;DP=143;ExcessHet=5.4407;FS=6.018;MLEAC=3;MLEAF=0.375;MQ=60;MQRankSum=0;QD=11.22;ReadPosRankSum=0.578;SOR=1.256;VQSLOD=22.19;culprit=MQ	GT:AD:DP:GQ:PL	0/0:24,0:24:63:0,63,945	0/1:20,21:41:99:462,0,431	0/1:18,19:37:99:436,0,384	0/1:18,17:35:99:382,0,409
chr4	29768151	.	A	ATGTC	401.13	PASS	AC=3;AF=0.375;AN=8;BaseQRankSum=-0.192;DP=37;ExcessHet=5.4407;FS=9.558;MLEAC=3;MLEAF=0.375;MQ=60;MQRankSum=0;QD=15.43;ReadPosRankSum=0.186;SOR=1.679;VQSLOD=20.85;culprit=MQ	GT:AD:DP:GQ:PL	0/0:9,0:9:18:0,18,270	0/1:5,4:9:99:153,0,198	0/1:4,2:6:72:72,0,157	0/1:6,5:11:99:188,0,237
chr4	29778088	.	T	TA	873.07	PASS	AC=3;AF=0.375;AN=8;BaseQRankSum=-0.262;DP=183;ExcessHet=5.4407;FS=1.513;MLEAC=3;MLEAF=0.375;MQ=60;MQRankSum=0;QD=6.77;ReadPosRankSum=1.26;SOR=0.55;VQSLOD=20.73;culprit=QD	GT:AD:DP:GQ:PL	0/0:38,0:38:99:0,105,1575	0/1:30,28:58:99:616,0,676	0/1:27,10:40:99:173,0,667	0/1:26,8:38:96:96,0,665
chr4	29820148	.	A	AACAC	471.19	PASS	AC=3;AF=0.375;AN=8;BaseQRankSum=-0.854;DP=34;ExcessHet=5.4407;FS=2.831;MLEAC=3;MLEAF=0.375;MQ=60;MQRankSum=0;QD=24.8;ReadPosRankSum=0.842;SOR=0.112;VQSLOD=21.26;culprit=QD	GT:AD:DP:GQ:PL	0/0:10,0:10:15:0,15,225	0/1:3,4:8:99:159,0,114	0/1:2,4:6:67:162,0,67	0/1:2,4:6:72:162,0,72
chr4	29993396	.	C	CG	1169.07	PASS	AC=3;AF=0.375;AN=8;BaseQRankSum=0.447;DP=117;ExcessHet=5.4407;FS=0;MLEAC=3;MLEAF=0.375;MQ=60;MQRankSum=0;QD=14.26;ReadPosRankSum=-0.114;SOR=0.784;VQSLOD=21.85;culprit=MQ	GT:AD:DP:GQ:PL	0/0:25,0:25:75:0,75,877	0/1:9,17:26:99:469,0,215	0/1:11,9:20:99:233,0,299	0/1:18,18:36:99:479,0,478
chr4	30146477	.	TA	T	947.07	PASS	AC=3;AF=0.375;AN=8;BaseQRankSum=-0.257;DP=80;ExcessHet=5.4407;FS=1.098;MLEAC=3;MLEAF=0.375;MQ=60;MQRankSum=0;QD=17.54;ReadPosRankSum=-0.578;SOR=0.919;VQSLOD=21.67;culprit=MQ	GT:AD:DP:GQ:PL	0/0:17,0:17:30:0,30,450	0/1:6,12:20:99:262,0,130	0/1:8,9:17:99:297,0,174	0/1:4,15:19:56:400,0,56
chr4	30157157	.	C	CT	738.07	PASS	AC=3;AF=0.375;AN=8;BaseQRankSum=-0.404;DP=141;ExcessHet=5.4407;FS=0;MLEAC=3;MLEAF=0.375;MQ=60;MQRankSum=0;QD=7.77;ReadPosRankSum=-0.231;SOR=0.674;VQSLOD=21.1;culprit=QD	GT:AD:DP:GQ:PL	0/0:35,0:35:99:0,105,1326	0/1:21,13:36:99:259,0,505	0/1:24,13:37:99:237,0,549	0/1:12,12:24:99:254,0,249
chr4	30220679	.	A	AGTGT	925.52	PASS	AC=3;AF=0.375;AN=8;BaseQRankSum=1.09;DP=86;ExcessHet=5.4407;FS=5.299;MLEAC=3;MLEAF=0.375;MQ=60;MQRankSum=0;QD=20.12;ReadPosRankSum=0.389;SOR=0.272;VQSLOD=22.04;culprit=MQ	GT:AD:DP:GQ:PL	0/0:11,0:13:33:0,33,496	0/1:13,8:22:99:297,0,517	0/1:4,7:11:99:247,0,142	0/1:5,9:14:99:363,0,178
chr4	30312615	.	AT	A	839.07	PASS	AC=3;AF=0.375;AN=8;BaseQRankSum=-0.376;DP=92;ExcessHet=5.4407;FS=2.036;MLEAC=3;MLEAF=0.375;MQ=59.91;MQRankSum=0;QD=13.32;ReadPosRankSum=0.893;SOR=0.446;VQSLOD=6.17;culprit=FS	GT:AD:DP:GQ:PL	0/0:15,0:15:39:0,39,585	0/1:11,9:23:99:194,0,205	0/1:10,17:33:99:414,0,167	0/1:5,11:16:84:243,0,84
chr4	30413772	.	C	CA	309.07	PASS	AC=3;AF=0.375;AN=8;BaseQRankSum=0.547;DP=59;ExcessHet=5.4407;FS=0;MLEAC=3;MLEAF=0.375;MQ=60;MQRankSum=0;QD=6.87;ReadPosRankSum=-0.179;SOR=0.757;VQSLOD=20.96;culprit=QD	GT:AD:DP:GQ:PL	0/0:12,0:12:30:0,30,450	0/1:12,5:17:92:92,0,274	0/1:7,4:11:80:80,0,149	0/1:10,7:17:99:149,0,236
chr4	30477456	.	C	CAT	1173.07	PASS	AC=3;AF=0.375;AN=8;BaseQRankSum=0.464;DP=138;ExcessHet=5.4407;FS=6.595;MLEAC=3;MLEAF=0.375;MQ=60;MQRankSum=0;QD=12.35;ReadPosRankSum=-1.037;SOR=0.875;VQSLOD=22.04;culprit=MQ	GT:AD:DP:GQ:PL	0/0:28,0:28:84:0,84,1084	0/1:16,16:32:99:513,0,535	0/1:18,13:31:99:415,0,616	0/1:23,9:34:99:257,0,811
chr4	30535374	.	G	GTC	650.07	PASS	AC=3;AF=0.375;AN=8;BaseQRankSum=1.14;DP=93;ExcessHet=5.4407;FS=0;MLEAC=3;MLEAF=0.375;MQ=60;MQRankSum=0;QD=10.48;ReadPosRankSum=0.391;SOR=0.756;VQSLOD=21.59;culprit=MQ	GT:AD:DP:GQ:PL	0/0:20,0:20:54:0,54,810	0/1:12,9:21:99:252,0,350	0/1:13,7:20:99:186,0,396	0/1:12,9:21:99:224,0,346
chr4	30708189	.	G	GT	849.07	PASS	AC=3;AF=0.375;AN=8;BaseQRankSum=-0.499;DP=117;ExcessHet=5.4407;FS=0.841;MLEAC=3;MLEAF=0.375;MQ=60;MQRankSum=0;QD=10.35;ReadPosRankSum=0.019;SOR=0.554;VQSLOD=21.46;culprit=MQ	GT:AD:DP:GQ:PL	0/0:28,0:28:81:0,81,1114	0/1:12,20:32:99:539,0,284	0/1:18,9:27:99:200,0,492	0/1:17,6:23:99:122,0,464
chr4	30850457	.	GA	G	1928.07	PASS	AC=3;AF=0.375;AN=8;BaseQRankSum=-0.05;DP=177;ExcessHet=5.4407;FS=0.651;MLEAC=3;MLEAF=0.375;MQ=60;MQRankSum=0;QD=14.61;ReadPosRankSum=0.801;SOR=0.794;VQSLOD=21.82;culprit=MQ	GT:AD:DP:GQ:PL	0/0:37,0:37:99:0,102,1492	0/1:26,38:64:99:992,0,615	0/1:16,17:33:99:430,0,398	0/1:15,20:35:99:518,0,361
chr4	30930939	.	TA	T	1365.07	PASS	AC=3;AF=0.375;AN=8;BaseQRankSum=0.671;DP=129;ExcessHet=5.4407;FS=0;MLEAC=3;MLEAF=0.375;MQ=60;MQRankSum=0;QD=15;ReadPosRankSum=0.82;SOR=0.681;VQSLOD=21.91;culprit=MQ	GT:AD:DP:GQ:PL	0/0:36,0:36:99:0,105,1337	0/1:15,25:40:99:644,0,337	0/1:14,16:30:99:399,0,337	0/1:8,13:22:99:334,0,180
chr4	30936960	.	A	AAC	737.07	PASS	AC=3;AF=0.375;AN=8;BaseQRankSum=1.52;DP=115;ExcessHet=5.4407;FS=12.383;MLEAC=3;MLEAF=0.375;MQ=60;MQRankSum=0;QD=9.83;ReadPosRankSum=0.85;SOR=1.745;VQSLOD=20.05;culprit=MQ	GT:AD:DP:GQ:PL	0/0:28,0:28:78:0,78,1170	0/1:14,11:26:99:337,0,452	0/1:19,7:26:99:184,0,634	0/1:16,8:24:99:228,0,513
chr4	31008169	.	GA	G	679.07	PASS	AC=3;AF=0.375;AN=8;BaseQRankSum=-0.459;DP=116;ExcessHet=5.4407;FS=5.8;MLEAC=3;MLEAF=0.375;MQ=60;MQRankSum=0;QD=8.82;ReadPosRankSum=-0.348;SOR=0.653;VQSLOD=21.65;culprit=QD	GT:AD:DP:GQ:PL	0/0:30,0:30:84:0,84,1260	0/1:8,12:20:99:300,0,154	0/1:24,9:35:99:163,0,638	0/1:14,10:24:99:228,0,335
chr4	31013416	.	GTA	G	557.07	PASS	AC=3;AF=0.375;AN=8;BaseQRankSum=-0.235;DP=62;ExcessHet=5.4407;FS=4.981;MLEAC=3;MLEAF=0.375;MQ=60;MQRankSum=0;QD=14.66;ReadPosRankSum=-0.071;SOR=0.212;VQSLOD=21.89;culprit=MQ	GT:AD:DP:GQ:PL	0/0:20,0:20:60:0,60,779	0/1:5,8:13:99:279,0,162	0/1:7,5:12:99:167,0,242	0/1:9,4:13:99:123,0,320
chr4	31030753	.	CA	C	1364.07	PASS	AC=3;AF=0.375;AN=8;BaseQRankSum=0.797;DP=159;ExcessHet=5.4407;FS=0.725;MLEAC=3;MLEAF=0.375;MQ=60;MQRankSum=0;QD=12.18;ReadPosRankSum=1.31;SOR=0.572;VQSLOD=21.51;culprit=MQ	GT:AD:DP:GQ:PL	0/0:40,0:40:99:0,105,1305	0/1:22,18:40:99:440,0,564	0/1:20,20:40:99:503,0,501	0/1:15,17:32:99:433,0,366
chr4	31034637	.	AT	A	989.07	PASS	AC=3;AF=0.375;AN=8;BaseQRankSum=0.881;DP=131;ExcessHet=5.4407;FS=2.689;MLEAC=3;MLEAF=0.375;MQ=60;MQRankSum=0;QD=10.41;ReadPosRankSum=-0.356;SOR=0.693;VQSLOD=21.4;culprit=MQ	GT:AD:DP:GQ:PL	0/0:31,0:31:87:0,87,1305	0/1:20,13:34:99:306,0,515	0/1:20,12:32:99:256,0,526	0/1:13,17:30:99:439,0,314
chr4	31062866	.	AG	A	1160.07	PASS	AC=3;AF=0.375;AN=8;BaseQRankSum=0.886;DP=112;ExcessHet=5.4407;FS=0.9;MLEAC=3;MLEAF=0.375;MQ=60;MQRankSum=0;QD=13.98;ReadPosRankSum=0.659;SOR=0.896;VQSLOD=21.79;culprit=MQ	GT:AD:DP:GQ:PL	0/0:24,0:24:72:0,72,963	0/1:14,10:24:99:302,0,451	0/1:15,15:30:99:471,0,470	0/1:16,13:29:99:399,0,509
chr4	31277254	.	TTG	T	1059.14	PASS	AC=3;AF=0.375;AN=8;BaseQRankSum=0.649;DP=117;ExcessHet=5.4407;FS=9.856;MLEAC=3;MLEAF=0.375;MQ=60;MQRankSum=0;QD=14.12;ReadPosRankSum=0.611;SOR=0.298;VQSLOD=21.99;culprit=MQ	GT:AD:DP:GQ:PL	0/0:34,0:34:17:0,17,1067	0/1:19,8:27:99:225,0,637	0/1:14,14:29:99:451,0,446	0/1:8,12:20:99:395,0,241
chr4	31298093	.	CT	C	986.07	PASS	AC=3;AF=0.375;AN=8;BaseQRankSum=-0.181;DP=103;ExcessHet=5.4407;FS=0.784;MLEAC=3;MLEAF=0.375;MQ=60;MQRankSum=0;QD=12.81;ReadPosRankSum=-0.302;SOR=0.564;VQSLOD=21.65;culprit=MQ	GT:AD:DP:GQ:PL	0/0:21,0:23:62:0,62,538	0/1:14,20:34:99:470,0,277	0/1:11,14:25:99:326,0,239	0/1:9,9:18:99:202,0,203
chr4	31365024	.	TTTTTG	T	1204.6	PASS	AC=3;AF=0.375;AN=8;BaseQRankSum=-0.246;DP=184;ExcessHet=5.4407;FS=2.713;MLEAC=3;MLEAF=0.375;MQ=60;MQRankSum=0;QD=10.12;ReadPosRankSum=0.125;SOR=0.924;VQSLOD=21.5;culprit=MQ	GT:AD:DP:GQ:PL	0/0:42,0:45:99:0,127,1772	0/1:23,22:50:99:473,0,470	0/1:21,24:45:99:468,0,441	0/1:13,16:33:99:354,0,244
chr4	31519767	.	CA	C	1167.07	PASS	AC=3;AF=0.375;AN=8;BaseQRankSum=-0.057;DP=144;ExcessHet=5.4407;FS=0;MLEAC=3;MLEAF=0.375;MQ=60;MQRankSum=0;QD=11.79;ReadPosRankSum=-0.857;SOR=0.651;VQSLOD=21.39;culprit=MQ	GT:AD:DP:GQ:PL	0/0:39,0:39:99:0,102,1530	0/1:18,16:34:99:358,0,421	0/1:16,15:31:99:353,0,371	0/1:15,19:34:99:468,0,333
chr4	31616495	.	CA	C	676.07	PASS	AC=3;AF=0.375;AN=8;BaseQRankSum=-0.5;DP=120;ExcessHet=5.4407;FS=18.574;MLEAC=3;MLEAF=0.375;MQ=60;MQRankSum=0;QD=9.39;ReadPosRankSum=0.312;SOR=1.485;VQSLOD=19.08;culprit=FS	GT:AD:DP:GQ:PL	0/0:35,0:35:99:0,99,1485	0/1:15,8:26:99:192,0,356	0/1:14,13:30:99:330,0,318	0/1:15,7:25:99:166,0,362
chr4	31632909	.	TA	T	1260.07	PASS	AC=3;AF=0.375;AN=8;BaseQRankSum=0.123;DP=139;ExcessHet=5.4407;FS=5.286;MLEAC=3;MLEAF=0.375;MQ=60;MQRankSum=0;QD=12.73;ReadPosRankSum=-0.133;SOR=1.247;VQSLOD=22.09;culprit=MQ	GT:AD:DP:GQ:PL	0/0:38,0:38:99:0,103,1459	0/1:16,21:37:99:576,0,410	0/1:15,20:35:99:548,0,383	0/1:20,7:28:99:148,0,570
chr4	31675833	.	TGA	T	1153.07	PASS	AC=3;AF=0.375;AN=8;BaseQRankSum=1.19;DP=102;ExcessHet=5.4407;FS=3.437;MLEAC=3;MLEAF=0.375;MQ=60;MQRankSum=0;QD=17.21;ReadPosRankSum=-0.074;SOR=0.373;VQSLOD=21.89;culprit=MQ	GT:AD:DP:GQ:PL	0/0:25,0:25:72:0,72,1080	0/1:16,11:27:99:316,0,514	0/1:10,17:28:99:531,0,292	0/1:3,10:13:78:318,0,78
chr4	31782048	.	CA	C	503.7	PASS	AC=3;AF=0.375;AN=8;BaseQRankSum=-0.589;DP=51;ExcessHet=5.4407;FS=0;MLEAC=3;MLEAF=0.375;MQ=60;MQRankSum=0;QD=15.26;ReadPosRankSum=0.842;SOR=0.495;VQSLOD=21.92;culprit=MQ	GT:AD:DP:GQ:PL	0/0:14,0:14:1:0,1,478	0/1:3,7:10:61:184,0,61	0/1:8,10:18:99:252,0,189	0/1:2,3:5:46:77,0,46
chr4	31883445	.	GA	G	843.07	PASS	AC=3;AF=0.375;AN=8;BaseQRankSum=0.397;DP=149;ExcessHet=5.4407;FS=1.679;MLEAC=3;MLEAF=0.375;MQ=60;MQRankSum=0;QD=8.52;ReadPosRankSum=0.29;SOR=0.513;VQSLOD=21.18;culprit=QD	GT:AD:DP:GQ:PL	0/0:39,0:39:99:0,105,1518	0/1:10,16:26:99:420,0,233	0/1:26,10:36:99:203,0,696	0/1:26,11:37:99:232,0,697
chr4	31918753	.	TATATATATATATATATACACACAC	T	169.07	PASS	AC=3;AF=0.375;AN=8;BaseQRankSum=-1.12;DP=59;ExcessHet=5.4407;FS=1.62;MLEAC=3;MLEAF=0.375;MQ=60;MQRankSum=0;QD=4.12;ReadPosRankSum=-0.108;SOR=0.299;VQSLOD=20.12;culprit=QD	GT:AD:DP:GQ:PL	0/0:13,0:13:33:0,33,495	0/1:16,3:19:47:47,0,607	0/1:10,2:12:34:34,0,369	0/1:7,3:10:99:100,0,285
chr4	31968829	.	TA	T	1211.07	PASS	AC=3;AF=0.375;AN=8;BaseQRankSum=1.1;DP=137;ExcessHet=5.4407;FS=2.831;MLEAC=3;MLEAF=0.375;MQ=60;MQRankSum=0;QD=13.02;ReadPosRankSum=-0.558;SOR=1.067;VQSLOD=21.6;culprit=MQ	GT:AD:DP:GQ:PL	0/0:34,0:34:99:0,102,1252	0/1:14,17:31:99:425,0,332	0/1:13,21:34:99:517,0,293	0/1:16,12:28:99:281,0,402
chr4	32009428	.	TA	T	678.07	PASS	AC=3;AF=0.375;AN=8;BaseQRankSum=-1.245;DP=117;ExcessHet=5.4407;FS=0;MLEAC=3;MLEAF=0.375;MQ=60;MQRankSum=0;QD=8.92;ReadPosRankSum=-0.217;SOR=0.749;VQSLOD=21.29;culprit=QD	GT:AD:DP:GQ:PL	0/0:33,0:33:84:0,84,1260	0/1:15,11:26:99:246,0,357	0/1:20,14:34:99:318,0,478	0/1:10,6:16:99:126,0,242
chr4	32308994	.	T	TA	236.44	PASS	AC=3;AF=0.375;AN=8;BaseQRankSum=-0.328;DP=38;ExcessHet=5.4407;FS=0;MLEAC=3;MLEAF=0.375;MQ=60;MQRankSum=0;QD=10.75;ReadPosRankSum=0.18;SOR=0.693;VQSLOD=21.61;culprit=MQ	GT:AD:DP:GQ:PL	0/0:13,0:13:10:0,10,391	0/1:5,3:8:62:62,0,119	0/1:3,4:7:65:93,0,65	0/1:3,4:7:65:93,0,65
chr4	32327277	.	GA	G	560.07	PASS	AC=3;AF=0.375;AN=8;BaseQRankSum=-0.252;DP=121;ExcessHet=5.4407;FS=3.163;MLEAC=3;MLEAF=0.375;MQ=60;MQRankSum=0;QD=7.18;ReadPosRankSum=1.58;SOR=1.101;VQSLOD=20.87;culprit=QD	GT:AD:DP:GQ:PL	0/0:35,0:35:99:0,99,1485	0/1:10,8:18:99:194,0,248	0/1:24,13:38:99:292,0,631	0/1:18,5:23:86:86,0,468
chr4	32387447	.	T	TTA	1332.07	PASS	AC=3;AF=0.375;AN=8;BaseQRankSum=-0.67;DP=125;ExcessHet=5.4407;FS=1.919;MLEAC=3;MLEAF=0.375;MQ=60;MQRankSum=0;QD=16.65;ReadPosRankSum=-0.876;SOR=1.041;VQSLOD=21.5;culprit=MQ	GT:AD:DP:GQ:PL	0/0:42,0:42:44:0,44,1473	0/1:15,12:27:99:446,0,594	0/1:13,15:28:99:581,0,501	0/1:16,9:25:99:317,0,636
chr4	32406472	.	TTG	T	393.07	PASS	AC=3;AF=0.375;AN=8;BaseQRankSum=0.545;DP=87;ExcessHet=5.4407;FS=0;MLEAC=3;MLEAF=0.375;MQ=60;MQRankSum=0;QD=8.19;ReadPosRankSum=0.986;SOR=0.619;VQSLOD=21.2;culprit=QD	GT:AD:DP:GQ:PL	0/0:13,0:13:38:0,38,498	0/1:4,4:8:99:132,0,148	0/1:11,8:19:99:214,0,400	0/1:17,4:21:59:59,0,617
chr4	32443993	.	AGTTTTTT	A	546.07	PASS	AC=3;AF=0.375;AN=8;BaseQRankSum=0.581;DP=87;ExcessHet=5.4407;FS=5.092;MLEAC=3;MLEAF=0.375;MQ=60;MQRankSum=0;QD=8.67;ReadPosRankSum=0.507;SOR=1.367;VQSLOD=21.67;culprit=QD	GT:AD:DP:GQ:PL	0/0:21,0:21:48:0,48,720	0/1:11,9:20:99:181,0,321	0/1:14,10:24:99:193,0,416	0/1:12,7:19:99:184,0,398
chr4	32482452	.	CT	C	438.07	PASS	AC=3;AF=0.375;AN=8;BaseQRankSum=0.41;DP=124;ExcessHet=5.4407;FS=2.051;MLEAC=3;MLEAF=0.375;MQ=60;MQRankSum=0;QD=5.15;ReadPosRankSum=0.055;SOR=0.438;VQSLOD=20.46;culprit=QD	GT:AD:DP:GQ:PL	0/0:32,0:32:65:0,65,1201	0/1:16,7:23:99:146,0,420	0/1:29,8:37:99:134,0,765	0/1:17,8:25:99:170,0,441
chr4	32563536	.	TTG	T	1181.07	PASS	AC=3;AF=0.375;AN=8;BaseQRankSum=-0.136;DP=119;ExcessHet=5.4407;FS=4.142;MLEAC=3;MLEAF=0.375;MQ=60;MQRankSum=0;QD=13.89;ReadPosRankSum=0.018;SOR=1.227;VQSLOD=21.96;culprit=MQ	GT:AD:DP:GQ:PL	0/0:30,0:30:90:0,90,1146	0/1:13,17:30:99:550,0,349	0/1:19,14:33:99:428,0,614	0/1:14,8:24:99:215,0,470
chr4	32719348	.	TTA	T	651.07	PASS	AC=3;AF=0.375;AN=8;BaseQRankSum=-0.654;DP=86;ExcessHet=5.4407;FS=6.487;MLEAC=3;MLEAF=0.375;MQ=60;MQRankSum=0;QD=12.06;ReadPosRankSum=-0.172;SOR=0.17;VQSLOD=21.79;culprit=MQ	GT:AD:DP:GQ:PL	0/0:24,0:24:72:0,72,848	0/1:9,9:18:99:285,0,283	0/1:7,6:13:99:183,0,223	0/1:16,7:23:99:195,0,530
chr4	32778333	.	T	TCTTC	295.31	PASS	AC=3;AF=0.375;AN=8;BaseQRankSum=-1.282;DP=35;ExcessHet=5.4407;FS=7.346;MLEAC=3;MLEAF=0.375;MQ=60;MQRankSum=0;QD=18.46;ReadPosRankSum=0.135;SOR=2.038;VQSLOD=18.68;culprit=MQ	GT:AD:DP:GQ:PL	0/0:8,0:8:12:0,12,180	0/1:3,5:8:99:201,0,111	0/1:4,1:5:30:30,0,162	0/1:5,3:8:76:76,0,201
chr4	32832196	.	AAT	A	663.54	PASS	AC=3;AF=0.375;AN=8;BaseQRankSum=-0.81;DP=44;ExcessHet=5.4407;FS=6.425;MLEAC=3;MLEAF=0.375;MQ=60;MQRankSum=0;QD=19.52;ReadPosRankSum=-0.805;SOR=2.115;VQSLOD=17.59;culprit=MQ	GT:AD:DP:GQ:PL	0/0:5,0:5:9:0,9,135	0/1:4,7:11:99:239,0,122	0/1:5,8:13:99:272,0,155	0/1:5,5:10:99:164,0,160
chr4	32832263	.	TA	T	372.82	PASS	AC=3;AF=0.375;AN=8;BaseQRankSum=-0.48;DP=31;ExcessHet=5.4407;FS=7.832;MLEAC=3;MLEAF=0.375;MQ=60;MQRankSum=0;QD=14.34;ReadPosRankSum=-0.135;SOR=0.064;VQSLOD=21.67;culprit=MQ	GT:AD:DP:GQ:PL	0/0:2,0:2:3:0,3,45	0/1:5,3:8:83:83,0,201	0/1:5,5:10:99:147,0,186	0/1:3,5:9:99:153,0,111
chr4	32856287	.	G	GT	926.07	PASS	AC=3;AF=0.375;AN=8;BaseQRankSum=-0.317;DP=162;ExcessHet=5.4407;FS=0;MLEAC=3;MLEAF=0.375;MQ=60;MQRankSum=0;QD=8.27;ReadPosRankSum=-0.864;SOR=0.759;VQSLOD=20.91;culprit=QD	GT:AD:DP:GQ:PL	0/0:43,0:43:92:0,92,1538	0/1:22,17:39:99:375,0,544	0/1:19,13:32:99:281,0,455	0/1:27,14:41:99:282,0,681
chr4	32861986	.	TAC	T	654.07	PASS	AC=3;AF=0.375;AN=8;BaseQRankSum=0.833;DP=54;ExcessHet=5.4407;FS=1.591;MLEAC=3;MLEAF=0.375;MQ=60;MQRankSum=0;QD=19.82;ReadPosRankSum=0.931;SOR=0.368;VQSLOD=21.74;culprit=MQ	GT:AD:DP:GQ:PL	0/0:19,0:19:48:0,48,720	0/1:5,4:9:99:153,0,178	0/1:5,7:13:99:279,0,189	0/1:6,6:12:99:234,0,234
chr4	32909176	.	TA	T	879.07	PASS	AC=3;AF=0.375;AN=8;BaseQRankSum=0.088;DP=162;ExcessHet=5.4407;FS=0;MLEAC=3;MLEAF=0.375;MQ=60;MQRankSum=0;QD=7.78;ReadPosRankSum=0.777;SOR=0.725;VQSLOD=21.18;culprit=QD	GT:AD:DP:GQ:PL	0/0:39,0:39:99:0,111,1665	0/1:8,13:21:99:327,0,169	0/1:32,14:46:99:282,0,791	0/1:32,14:46:99:282,0,791
chr4	32920005	.	CA	C	281.19	PASS	AC=3;AF=0.375;AN=8;BaseQRankSum=1.47;DP=32;ExcessHet=5.4407;FS=1.674;MLEAC=3;MLEAF=0.375;MQ=60;MQRankSum=0;QD=11.72;ReadPosRankSum=-0.936;SOR=1.445;VQSLOD=20.99;culprit=MQ	GT:AD:DP:GQ:PL	0/0:8,0:8:15:0,15,225	0/1:3,5:8:99:129,0,111	0/1:4,5:9:99:124,0,153	0/1:5,2:7:40:40,0,175
chr4	32975761	.	AT	A	1134.07	PASS	AC=3;AF=0.375;AN=8;BaseQRankSum=0.255;DP=158;ExcessHet=5.4407;FS=1.873;MLEAC=3;MLEAF=0.375;MQ=60;MQRankSum=0;QD=10.8;ReadPosRankSum=-0.154;SOR=0.999;VQSLOD=21.48;culprit=MQ	GT:AD:DP:GQ:PL	0/0:38,0:38:99:0,104,1326	0/1:13,21:38:99:528,0,241	0/1:19,9:28:99:174,0,459	0/1:23,20:43:99:444,0,510
chr4	33051647	.	GA	G	1364.07	PASS	AC=3;AF=0.375;AN=8;BaseQRankSum=-0.286;DP=147;ExcessHet=5.4407;FS=0;MLEAC=3;MLEAF=0.375;MQ=60;MQRankSum=0;QD=12.63;ReadPosRankSum=0.396;SOR=0.663;VQSLOD=21.81;culprit=MQ	GT:AD:DP:GQ:PL	0/0:35,0:35:99:0,102,1311	0/1:16,16:32:99:363,0,361	0/1:13,17:30:99:396,0,263	0/1:19,27:46:99:617,0,405
chr4	33126753	.	GTA	G	945.07	PASS	AC=3;AF=0.375;AN=8;BaseQRankSum=-0.664;DP=103;ExcessHet=5.4407;FS=2.007;MLEAC=3;MLEAF=0.375;MQ=60;MQRankSum=0;QD=13.31;ReadPosRankSum=0.157;SOR=0.42;VQSLOD=21.71;culprit=MQ	GT:AD:DP:GQ:PL	0/0:26,0:26:69:0,69,1035	0/1:11,7:18:99:222,0,377	0/1:11,13:24:99:406,0,359	0/1:18,11:29:99:329,0,616
chr4	33256087	.	CAG	C	604.07	PASS	AC=3;AF=0.375;AN=8;BaseQRankSum=0.355;DP=65;ExcessHet=5.4407;FS=1.309;MLEAC=3;MLEAF=0.375;MQ=60;MQRankSum=0;QD=17.26;ReadPosRankSum=-0.232;SOR=1.022;VQSLOD=21.75;culprit=MQ	GT:AD:DP:GQ:PL	0/0:22,0:22:57:0,57,855	0/1:7,5:12:99:153,0,207	0/1:5,8:13:99:265,0,132	0/1:4,6:10:99:198,0,121
chr4	33304258	.	CT	C	1406.07	PASS	AC=3;AF=0.375;AN=8;BaseQRankSum=0.987;DP=160;ExcessHet=5.4407;FS=0;MLEAC=3;MLEAF=0.375;MQ=60;MQRankSum=0;QD=12.12;ReadPosRankSum=0.122;SOR=0.735;VQSLOD=21.74;culprit=MQ	GT:AD:DP:GQ:PL	0/0:34,0:34:93:0,93,1395	0/1:14,15:29:99:380,0,347	0/1:21,21:43:99:528,0,521	0/1:24,21:45:99:510,0,610
chr4	33346408	.	TA	T	871.07	PASS	AC=3;AF=0.375;AN=8;BaseQRankSum=-0.133;DP=112;ExcessHet=5.4407;FS=0.93;MLEAC=3;MLEAF=0.375;MQ=60;MQRankSum=0;QD=12.81;ReadPosRankSum=-0.922;SOR=0.886;VQSLOD=21.35;culprit=MQ	GT:AD:DP:GQ:PL	0/0:39,0:39:99:0,117,1515	0/1:7,17:24:99:415,0,128	0/1:14,12:26:99:265,0,322	0/1:9,9:18:99:203,0,201
chr4	33366874	.	AT	A	428.07	PASS	AC=3;AF=0.375;AN=8;BaseQRankSum=0;DP=94;ExcessHet=5.4407;FS=0;MLEAC=3;MLEAF=0.375;MQ=60;MQRankSum=0;QD=5.95;ReadPosRankSum=-0.292;SOR=0.583;VQSLOD=20.72;culprit=QD	GT:AD:DP:GQ:PL	0/0:19,0:19:57:0,57,681	0/1:13,7:20:99:140,0,292	0/1:15,9:24:99:185,0,356	0/1:21,7:28:99:115,0,499
chr4	33374635	.	AT	A	1135.07	PASS	AC=3;AF=0.375;AN=8;BaseQRankSum=-0.814;DP=110;ExcessHet=5.4407;FS=7.487;MLEAC=3;MLEAF=0.375;MQ=60;MQRankSum=0;QD=14.55;ReadPosRankSum=0.337;SOR=1.003;VQSLOD=22.78;culprit=MQ	GT:AD:DP:GQ:PL	0/0:24,0:24:72:0,72,928	0/1:17,18:35:99:436,0,383	0/1:12,15:28:99:369,0,267	0/1:3,13:16:39:342,0,39
chr4	33425808	.	CAG	C	146.55	PASS	AC=3;AF=0.375;AN=8;BaseQRankSum=0.793;DP=111;ExcessHet=5.4407;FS=11.422;MLEAC=2;MLEAF=0.25;MQ=60;MQRankSum=0;QD=2.09;ReadPosRankSum=0.122;SOR=0.619;VQSLOD=20.31;culprit=QD	GT:AD:DP:GQ:PL	0/0:32,0:32:55:0,55,1080	0/1:19,2:23:1:1,0,622	0/1:20,4:25:54:54,0,629	0/1:20,5:25:99:102,0,595
chr4	33430468	.	GA	G	1239.07	PASS	AC=3;AF=0.375;AN=8;BaseQRankSum=-0.531;DP=152;ExcessHet=5.4407;FS=9.809;MLEAC=3;MLEAF=0.375;MQ=60;MQRankSum=0;QD=12.77;ReadPosRankSum=0.714;SOR=0.425;VQSLOD=22.21;culprit=MQ	GT:AD:DP:GQ:PL	0/0:37,0:37:99:0,99,1453	0/1:16,22:39:99:516,0,334	0/1:10,19:31:99:452,0,211	0/1:17,13:30:99:283,0,395
chr4	33492715	.	C	CATAT	1374.09	PASS	AC=3;AF=0.375;AN=8;BaseQRankSum=-0.097;DP=100;ExcessHet=5.4407;FS=0.826;MLEAC=3;MLEAF=0.375;MQ=60;MQRankSum=0;QD=21.81;ReadPosRankSum=0.113;SOR=0.598;VQSLOD=21.72;culprit=MQ	GT:AD:DP:GQ:PL	0/0:11,0:12:33:0,33,401	0/1:10,16:29:99:665,0,359	0/1:8,7:15:99:270,0,315	0/1:10,12:24:99:451,0,342
chr4	33551192	.	TA	T	932.22	PASS	AC=3;AF=0.375;AN=8;BaseQRankSum=-0.436;DP=119;ExcessHet=5.4407;FS=5.04;MLEAC=3;MLEAF=0.375;MQ=60;MQRankSum=0;QD=10.47;ReadPosRankSum=-1.02;SOR=1.189;VQSLOD=21.48;culprit=MQ	GT:AD:DP:GQ:PL	0/0:22,0:25:66:0,66,605	0/1:15,17:32:99:393,0,335	0/1:14,10:24:99:216,0,310	0/1:18,15:33:99:333,0,400
chr4	33573015	.	CT	C	541.07	PASS	AC=3;AF=0.375;AN=8;BaseQRankSum=-0.455;DP=87;ExcessHet=5.4407;FS=0;MLEAC=3;MLEAF=0.375;MQ=60;MQRankSum=0;QD=9.49;ReadPosRankSum=0.228;SOR=0.593;VQSLOD=21.45;culprit=QD	GT:AD:DP:GQ:PL	0/0:27,0:27:81:0,81,1060	0/1:9,6:15:99:107,0,212	0/1:8,10:18:99:232,0,174	0/1:14,10:24:99:214,0,328
chr4	33619099	.	T	TA	511.07	PASS	AC=3;AF=0.375;AN=8;BaseQRankSum=0.396;DP=75;ExcessHet=5.4407;FS=0;MLEAC=3;MLEAF=0.375;MQ=60;MQRankSum=0;QD=9.46;ReadPosRankSum=0.054;SOR=0.933;VQSLOD=21.41;culprit=QD	GT:AD:DP:GQ:PL	0/0:19,0:19:54:0,54,810	0/1:9,7:16:99:152,0,210	0/1:11,11:22:99:248,0,249	0/1:10,6:16:99:123,0,238
chr4	33632983	.	AT	A	1133.07	PASS	AC=3;AF=0.375;AN=8;BaseQRankSum=0.203;DP=153;ExcessHet=5.4407;FS=2.628;MLEAC=3;MLEAF=0.375;MQ=60;MQRankSum=0;QD=10.69;ReadPosRankSum=0;SOR=0.457;VQSLOD=21.45;culprit=MQ	GT:AD:DP:GQ:PL	0/0:43,0:43:99:0,107,1594	0/1:19,21:40:99:534,0,470	0/1:30,9:39:99:163,0,813	0/1:10,17:27:99:448,0,230
chr4	33674523	.	AAG	A	1008.07	PASS	AC=3;AF=0.375;AN=8;BaseQRankSum=0.44;DP=122;ExcessHet=5.4407;FS=6.163;MLEAC=3;MLEAF=0.375;MQ=60;MQRankSum=0;QD=12.92;ReadPosRankSum=-0.258;SOR=0.286;VQSLOD=21.98;culprit=MQ	GT:AD:DP:GQ:PL	0/0:34,0:34:99:0,99,1251	0/1:15,13:28:99:422,0,503	0/1:19,11:30:99:343,0,650	0/1:12,8:20:99:255,0,410
chr4	33927808	.	GT	G	807.07	PASS	AC=3;AF=0.375;AN=8;BaseQRankSum=-0.2;DP=92;ExcessHet=5.4407;FS=3.788;MLEAC=3;MLEAF=0.375;MQ=60;MQRankSum=0;QD=13.45;ReadPosRankSum=0.91;SOR=0.33;VQSLOD=21.69;culprit=MQ	GT:AD:DP:GQ:PL	0/0:31,0:31:90:0,90,1350	0/1:17,12:29:99:341,0,518	0/1:4,11:15:97:348,0,97	0/1:11,5:16:99:130,0,344
chr4	33998112	.	GT	G	1392.07	PASS	AC=3;AF=0.375;AN=8;BaseQRankSum=1.45;DP=145;ExcessHet=5.4407;FS=8.035;MLEAC=3;MLEAF=0.375;MQ=60;MQRankSum=0;QD=13.65;ReadPosRankSum=-0.22;SOR=0.251;VQSLOD=22.12;culprit=MQ	GT:AD:DP:GQ:PL	0/0:39,0:39:99:0,105,1575	0/1:15,21:36:99:522,0,327	0/1:10,20:30:99:510,0,200	0/1:20,16:36:99:372,0,472
chr4	34046021	.	GA	G	1220.07	PASS	AC=3;AF=0.375;AN=8;BaseQRankSum=-0.176;DP=119;ExcessHet=5.4407;FS=0;MLEAC=3;MLEAF=0.375;MQ=60;MQRankSum=0;QD=13.86;ReadPosRankSum=0.705;SOR=0.646;VQSLOD=21.88;culprit=MQ	GT:AD:DP:GQ:PL	0/0:28,0:28:61:0,61,1054	0/1:14,19:33:99:481,0,327	0/1:15,19:34:99:478,0,351	0/1:10,11:21:99:273,0,241
chr4	34046696	.	T	TA	1390.07	PASS	AC=3;AF=0.375;AN=8;BaseQRankSum=1.23;DP=181;ExcessHet=5.4407;FS=0.682;MLEAC=3;MLEAF=0.375;MQ=60;MQRankSum=0;QD=11.39;ReadPosRankSum=0.299;SOR=0.762;VQSLOD=21.63;culprit=MQ	GT:AD:DP:GQ:PL	0/0:44,0:44:94:0,94,1658	0/1:21,20:41:99:512,0,538	0/1:19,18:38:99:452,0,494	0/1:26,18:45:99:438,0,687
chr4	34179003	.	T	TATAGATAGATAG	928.24	PASS	AC=3;AF=0.375;AN=8;BaseQRankSum=0.391;DP=106;ExcessHet=5.4407;FS=8.977;MLEAC=3;MLEAF=0.375;MQ=60;MQRankSum=0;QD=15.73;ReadPosRankSum=-0.216;SOR=1.569;VQSLOD=21.29;culprit=MQ	GT:AD:DP:GQ:PL	0/0:21,0:21:0:0,0,584	0/1:9,8:17:99:300,0,355	0/1:16,8:27:99:287,0,649	0/1:9,9:18:99:350,0,345
chr4	34199656	.	CA	C	141.06	PASS	AC=3;AF=0.375;AN=8;BaseQRankSum=-0.323;DP=102;ExcessHet=5.4407;FS=1.124;MLEAC=3;MLEAF=0.375;MQ=60;MQRankSum=0;QD=2.39;ReadPosRankSum=0.559;SOR=0.505;VQSLOD=19.86;culprit=QD	GT:AD:DP:GQ:PL	0/0:25,0:27:75:0,75,694	0/1:18,5:23:81:81,0,454	0/1:17,3:20:30:30,0,434	0/1:13,3:17:42:42,0,329
chr4	34344932	.	G	GGT	725.07	PASS	AC=3;AF=0.375;AN=8;BaseQRankSum=-0.746;DP=111;ExcessHet=5.4407;FS=0;MLEAC=3;MLEAF=0.375;MQ=59.94;MQRankSum=0;QD=12.29;ReadPosRankSum=0.311;SOR=0.783;VQSLOD=6.25;culprit=MQ	GT:AD:DP:GQ:PL	0/0:34,0:34:84:0,84,1260	0/1:9,11:20:99:324,0,255	0/1:8,10:18:99:299,0,231	0/1:16,5:21:99:114,0,488
chr4	34413371	.	CA	C	1299.07	PASS	AC=3;AF=0.375;AN=8;BaseQRankSum=-1.137;DP=148;ExcessHet=5.4407;FS=0;MLEAC=3;MLEAF=0.375;MQ=60;MQRankSum=0;QD=12.49;ReadPosRankSum=-0.414;SOR=0.653;VQSLOD=21.66;culprit=MQ	GT:AD:DP:GQ:PL	0/0:38,0:38:99:0,102,1379	0/1:13,15:28:99:361,0,312	0/1:16,22:38:99:549,0,380	0/1:21,17:38:99:401,0,506
chr4	34418141	.	TAC	T	1066.07	PASS	AC=3;AF=0.375;AN=8;BaseQRankSum=0.62;DP=107;ExcessHet=5.4407;FS=10.791;MLEAC=3;MLEAF=0.375;MQ=60;MQRankSum=0;QD=15.68;ReadPosRankSum=-0.27;SOR=0.148;VQSLOD=21.27;culprit=MQ	GT:AD:DP:GQ:PL	0/0:27,0:27:72:0,72,1007	0/1:12,10:22:99:288,0,367	0/1:15,14:30:99:432,0,454	0/1:6,11:17:99:358,0,165
chr4	34421737	.	TA	T	1257.07	PASS	AC=3;AF=0.375;AN=8;BaseQRankSum=0.555;DP=168;ExcessHet=5.4407;FS=12.656;MLEAC=3;MLEAF=0.375;MQ=60;MQRankSum=0;QD=10.74;ReadPosRankSum=0.552;SOR=0.191;VQSLOD=20.43;culprit=MQ	GT:AD:DP:GQ:PL	0/0:43,0:43:99:0,120,1800	0/1:20,17:37:99:419,0,507	0/1:22,21:43:99:525,0,555	0/1:23,14:37:99:325,0,603
chr4	34901732	.	G	GT	841.07	PASS	AC=3;AF=0.375;AN=8;BaseQRankSum=1.07;DP=98;ExcessHet=5.4407;FS=6.813;MLEAC=3;MLEAF=0.375;MQ=60;MQRankSum=0;QD=13.57;ReadPosRankSum=-0.95;SOR=0.223;VQSLOD=21.74;culprit=MQ	GT:AD:DP:GQ:PL	0/0:30,0:30:78:0,78,1093	0/1:11,10:21:99:273,0,315	0/1:12,11:25:99:300,0,344	0/1:8,10:19:99:280,0,222
chr4	34902370	.	A	AC	302.07	PASS	AC=3;AF=0.375;AN=8;BaseQRankSum=-0.51;DP=105;ExcessHet=5.4407;FS=3.981;MLEAC=3;MLEAF=0.375;MQ=60;MQRankSum=0;QD=4.38;ReadPosRankSum=-0.033;SOR=0.272;VQSLOD=20.26;culprit=QD	GT:AD:DP:GQ:PL	0/0:27,0:27:69:0,69,1035	0/1:18,6:24:99:102,0,627	0/1:20,7:27:99:121,0,647	0/1:13,5:18:91:91,0,452
chr4	34980617	.	GA	G	929.07	PASS	AC=3;AF=0.375;AN=8;BaseQRankSum=-1.575;DP=102;ExcessHet=5.4407;FS=0;MLEAC=3;MLEAF=0.375;MQ=60;MQRankSum=0;QD=13.66;ReadPosRankSum=-0.478;SOR=0.798;VQSLOD=21.7;culprit=MQ	GT:AD:DP:GQ:PL	0/0:29,0:29:75:0,75,1125	0/1:10,17:27:99:406,0,204	0/1:10,9:19:99:201,0,229	0/1:8,14:23:99:334,0,163
chr4	35043675	.	GT	G	2314.07	PASS	AC=3;AF=0.375;AN=8;BaseQRankSum=-0.19;DP=186;ExcessHet=5.4407;FS=0;MLEAC=3;MLEAF=0.375;MQ=60;MQRankSum=0;QD=16.65;ReadPosRankSum=-0.157;SOR=0.753;VQSLOD=21.91;culprit=MQ	GT:AD:DP:GQ:PL	0/0:40,0:40:99:0,111,1565	0/1:24,32:56:99:876,0,608	0/1:20,34:54:99:948,0,488	0/1:11,18:29:99:502,0,271
chr4	35048283	.	AT	A	1653.07	PASS	AC=3;AF=0.375;AN=8;BaseQRankSum=-0.305;DP=161;ExcessHet=5.4407;FS=2.595;MLEAC=3;MLEAF=0.375;MQ=60;MQRankSum=0;QD=14.37;ReadPosRankSum=0.6;SOR=1.025;VQSLOD=21.83;culprit=MQ	GT:AD:DP:GQ:PL	0/0:37,0:37:99:0,99,1485	0/1:22,23:45:99:555,0,503	0/1:12,20:32:99:504,0,252	0/1:14,24:39:99:606,0,292
chr4	35130816	.	GT	G	890.07	PASS	AC=3;AF=0.375;AN=8;BaseQRankSum=0.928;DP=95;ExcessHet=5.4407;FS=10.651;MLEAC=3;MLEAF=0.375;MQ=60;MQRankSum=0;QD=12.54;ReadPosRankSum=-0.596;SOR=0.152;VQSLOD=20.96;culprit=MQ	GT:AD:DP:GQ:PL	0/0:21,0:21:60:0,60,838	0/1:13,9:22:99:205,0,314	0/1:11,16:27:99:401,0,239	0/1:10,12:22:99:296,0,224
chr4	35155675	.	GA	G	558.07	PASS	AC=3;AF=0.375;AN=8;BaseQRankSum=0.407;DP=79;ExcessHet=5.4407;FS=3.735;MLEAC=3;MLEAF=0.375;MQ=60;MQRankSum=0;QD=9.46;ReadPosRankSum=0;SOR=1.255;VQSLOD=21.52;culprit=QD	GT:AD:DP:GQ:PL	0/0:20,0:20:60:0,60,743	0/1:10,8:18:99:176,0,213	0/1:13,12:25:99:269,0,296	0/1:10,6:16:99:125,0,220
chr4	35215885	.	CT	C	773.07	PASS	AC=3;AF=0.375;AN=8;BaseQRankSum=-0.075;DP=117;ExcessHet=5.4407;FS=0;MLEAC=3;MLEAF=0.375;MQ=60;MQRankSum=0;QD=10.74;ReadPosRankSum=-0.406;SOR=0.656;VQSLOD=21.47;culprit=MQ	GT:AD:DP:GQ:PL	0/0:39,0:39:99:0,106,1422	0/1:7,17:24:99:419,0,132	0/1:16,6:22:99:114,0,399	0/1:15,11:26:99:252,0,352
chr4	35339253	.	TAC	T	405.22	PASS	AC=3;AF=0.375;AN=8;BaseQRankSum=0;DP=47;ExcessHet=5.4407;FS=3.211;MLEAC=3;MLEAF=0.375;MQ=60;MQRankSum=0;QD=18.42;ReadPosRankSum=0.369;SOR=1.345;VQSLOD=21.74;culprit=MQ	GT:AD:DP:GQ:PL	0/0:5,0:5:2:0,2,318	0/1:2,2:4:47:92,0,47	0/1:4,6:11:92:179,0,92	0/1:3,5:11:99:144,0,134
chr4	35388006	.	AT	A	742.07	PASS	AC=3;AF=0.375;AN=8;BaseQRankSum=-1.326;DP=73;ExcessHet=5.4407;FS=4.336;MLEAC=3;MLEAF=0.375;MQ=60;MQRankSum=0;QD=15.46;ReadPosRankSum=-0.423;SOR=0.513;VQSLOD=21.91;culprit=MQ	GT:AD:DP:GQ:PL	0/0:23,0:23:60:0,60,900	0/1:5,11:16:95:267,0,95	0/1:6,13:19:99:315,0,114	0/1:5,8:13:99:172,0,104
chr4	35419587	.	G	GAT	890.07	PASS	AC=3;AF=0.375;AN=8;BaseQRankSum=0.603;DP=97;ExcessHet=5.4407;FS=0;MLEAC=3;MLEAF=0.375;MQ=60;MQRankSum=0;QD=14.36;ReadPosRankSum=0.109;SOR=0.708;VQSLOD=21.9;culprit=MQ	GT:AD:DP:GQ:PL	0/0:27,0:27:72:0,72,1080	0/1:10,10:20:99:307,0,323	0/1:13,13:26:99:415,0,405	0/1:10,6:16:99:180,0,335
chr4	35447399	.	A	AGAAG	255.1	PASS	AC=3;AF=0.375;AN=8;BaseQRankSum=0;DP=34;ExcessHet=5.4407;FS=0;MLEAC=3;MLEAF=0.375;MQ=60;MQRankSum=0;QD=15.94;ReadPosRankSum=0.524;SOR=1.426;VQSLOD=21.53;culprit=MQ	GT:AD:DP:GQ:PL	0/0:9,0:9:21:0,21,315	0/1:4,2:6:72:72,0,162	0/1:2,3:5:75:120,0,75	0/1:3,2:5:75:75,0,120
chr4	35652098	.	GA	G	1295.07	PASS	AC=3;AF=0.375;AN=8;BaseQRankSum=0.136;DP=137;ExcessHet=5.4407;FS=9.952;MLEAC=3;MLEAF=0.375;MQ=60;MQRankSum=0;QD=13.49;ReadPosRankSum=1.08;SOR=1.055;VQSLOD=22.48;culprit=MQ	GT:AD:DP:GQ:PL	0/0:37,0:37:99:0,102,1333	0/1:20,30:50:99:789,0,470	0/1:12,8:20:99:190,0,314	0/1:13,13:26:99:328,0,327
chr4	35666774	.	G	GT	1365.07	PASS	AC=3;AF=0.375;AN=8;BaseQRankSum=-0.209;DP=143;ExcessHet=5.4407;FS=5.024;MLEAC=3;MLEAF=0.375;MQ=60;MQRankSum=0;QD=13.79;ReadPosRankSum=-0.047;SOR=1.046;VQSLOD=22.16;culprit=MQ	GT:AD:DP:GQ:PL	0/0:31,0:31:81:0,81,1215	0/1:23,14:37:99:315,0,592	0/1:10,15:26:99:382,0,230	0/1:11,26:37:99:680,0,225
chr4	35696393	.	AG	A	748.07	PASS	AC=3;AF=0.375;AN=8;BaseQRankSum=0.364;DP=104;ExcessHet=5.4407;FS=9.516;MLEAC=3;MLEAF=0.375;MQ=60;MQRankSum=0;QD=9.59;ReadPosRankSum=-0.284;SOR=1.429;VQSLOD=21.53;culprit=QD	GT:AD:DP:GQ:PL	0/0:20,0:20:60:0,60,717	0/1:14,9:23:99:162,0,341	0/1:16,16:32:99:366,0,369	0/1:13,10:23:99:232,0,311
chr4	35808471	.	AAGAGAGAG	A	343.07	PASS	AC=3;AF=0.375;AN=8;BaseQRankSum=-0.852;DP=66;ExcessHet=5.4407;FS=0;MLEAC=3;MLEAF=0.375;MQ=60;MQRankSum=0;QD=13.19;ReadPosRankSum=-0.328;SOR=0.737;VQSLOD=21.73;culprit=MQ	GT:AD:DP:GQ:PL	0/0:17,0:17:54:0,54,768	0/1:7,2:10:68:68,0,316	0/1:4,3:7:99:108,0,220	0/1:6,4:11:99:179,0,237
chr4	35896189	.	CA	C	708.07	PASS	AC=3;AF=0.375;AN=8;BaseQRankSum=1.07;DP=118;ExcessHet=5.4407;FS=0;MLEAC=3;MLEAF=0.375;MQ=60;MQRankSum=0;QD=8.53;ReadPosRankSum=-0.952;SOR=0.598;VQSLOD=20.89;culprit=QD	GT:AD:DP:GQ:PL	0/0:33,0:33:99:0,99,1175	0/1:20,10:30:99:223,0,526	0/1:18,9:27:99:200,0,477	0/1:14,12:26:99:297,0,359
chr4	35923599	.	GTGTA	G	338.47	PASS	AC=3;AF=0.375;AN=8;BaseQRankSum=-0.715;DP=114;ExcessHet=5.4407;FS=2.121;MLEAC=3;MLEAF=0.375;MQ=60;MQRankSum=0;QD=4.64;ReadPosRankSum=2.16;SOR=0.965;VQSLOD=19.93;culprit=QD	GT:AD:DP:GQ:PL	0/0:26,0:26:72:0,72,1080	0/1:16,10:26:99:275,0,544	0/1:22,3:26:41:41,0,841	0/1:19,3:26:99:138,0,701
chr4	35988367	.	CA	C	961.07	PASS	AC=3;AF=0.375;AN=8;BaseQRankSum=-0.768;DP=80;ExcessHet=5.4407;FS=0;MLEAC=3;MLEAF=0.375;MQ=60;MQRankSum=0;QD=16.29;ReadPosRankSum=0.238;SOR=0.653;VQSLOD=21.98;culprit=MQ	GT:AD:DP:GQ:PL	0/0:20,0:20:51:0,51,765	0/1:13,7:20:99:159,0,345	0/1:4,12:16:77:327,0,77	0/1:5,18:23:87:487,0,87
chr4	36044940	.	TA	T	696.07	PASS	AC=3;AF=0.375;AN=8;BaseQRankSum=0.276;DP=78;ExcessHet=5.4407;FS=0;MLEAC=3;MLEAF=0.375;MQ=60;MQRankSum=0;QD=14.21;ReadPosRankSum=2.11;SOR=0.803;VQSLOD=21.25;culprit=MQ	GT:AD:DP:GQ:PL	0/0:24,0:24:72:0,72,905	0/1:11,10:21:99:242,0,265	0/1:5,11:16:99:288,0,103	0/1:5,7:12:99:178,0,116
chr4	36103081	.	CT	C	997.07	PASS	AC=3;AF=0.375;AN=8;BaseQRankSum=-0.642;DP=151;ExcessHet=5.4407;FS=0;MLEAC=3;MLEAF=0.375;MQ=60;MQRankSum=0;QD=9.59;ReadPosRankSum=-0.102;SOR=0.724;VQSLOD=21.42;culprit=QD	GT:AD:DP:GQ:PL	0/0:44,0:44:99:0,105,1673	0/1:20,18:38:99:425,0,467	0/1:17,12:29:99:274,0,407	0/1:23,14:37:99:310,0,557
chr4	36134735	.	TAC	T	544.07	PASS	AC=3;AF=0.375;AN=8;BaseQRankSum=0.622;DP=72;ExcessHet=5.4407;FS=8.562;MLEAC=3;MLEAF=0.375;MQ=60;MQRankSum=0;QD=12.37;ReadPosRankSum=-0.487;SOR=0.823;VQSLOD=22.61;culprit=MQ	GT:AD:DP:GQ:PL	0/0:11,0:11:27:0,27,405	0/1:9,10:19:99:286,0,245	0/1:8,4:12:72:72,0,233	0/1:6,7:14:99:198,0,163
chr4	36171814	.	CA	C	1362.07	PASS	AC=3;AF=0.375;AN=8;BaseQRankSum=0.463;DP=154;ExcessHet=5.4407;FS=3.835;MLEAC=3;MLEAF=0.375;MQ=60;MQRankSum=0;QD=13.22;ReadPosRankSum=-0.981;SOR=0.386;VQSLOD=21.42;culprit=MQ	GT:AD:DP:GQ:PL	0/0:39,0:39:99:0,101,1403	0/1:13,20:33:99:502,0,279	0/1:20,16:36:99:373,0,454	0/1:14,20:34:99:499,0,304
chr4	36199293	.	TA	T	1607.07	PASS	AC=3;AF=0.375;AN=8;BaseQRankSum=-0.924;DP=194;ExcessHet=5.4407;FS=1.369;MLEAC=3;MLEAF=0.375;MQ=60;MQRankSum=0;QD=11.65;ReadPosRankSum=0.499;SOR=0.534;VQSLOD=21.6;culprit=MQ	GT:AD:DP:GQ:PL	0/0:45,0:45:99:0,109,1674	0/1:21,17:38:99:397,0,519	0/1:20,21:41:99:509,0,476	0/1:28,31:59:99:713,0,674
chr4	36220228	.	C	CGT	1042.52	PASS	AC=3;AF=0.375;AN=8;BaseQRankSum=-0.479;DP=125;ExcessHet=5.4407;FS=7.557;MLEAC=3;MLEAF=0.375;MQ=60;MQRankSum=0;QD=13.9;ReadPosRankSum=0.81;SOR=0.37;VQSLOD=22.36;culprit=MQ	GT:AD:DP:GQ:PL	0/0:22,0:25:66:0,66,763	0/1:15,10:30:99:262,0,474	0/1:9,17:27:99:466,0,221	0/1:13,11:26:99:302,0,396
chr4	36226509	.	GC	G	944.07	PASS	AC=3;AF=0.375;AN=8;BaseQRankSum=0.9;DP=112;ExcessHet=5.4407;FS=11.505;MLEAC=3;MLEAF=0.375;MQ=60;MQRankSum=0;QD=14.99;ReadPosRankSum=0.197;SOR=0.139;VQSLOD=21.04;culprit=MQ	GT:AD:DP:GQ:PL	0/0:31,0:31:84:0,84,1260	0/1:5,13:18:92:338,0,92	0/1:11,10:21:99:238,0,258	0/1:9,15:24:99:380,0,187
chr4	36239264	.	CA	C	573.66	PASS	AC=3;AF=0.375;AN=8;BaseQRankSum=0.436;DP=92;ExcessHet=5.4407;FS=4.747;MLEAC=3;MLEAF=0.375;MQ=60;MQRankSum=0;QD=8.2;ReadPosRankSum=1.1;SOR=1.319;VQSLOD=21.47;culprit=QD	GT:AD:DP:GQ:PL	0/0:17,0:17:8:0,8,563	0/1:12,16:28:99:351,0,256	0/1:17,6:26:93:93,0,434	0/1:12,7:19:99:141,0,282
chr4	36262117	.	CA	C	1326.07	PASS	AC=3;AF=0.375;AN=8;BaseQRankSum=0.025;DP=180;ExcessHet=5.4407;FS=4.436;MLEAC=3;MLEAF=0.375;MQ=60;MQRankSum=0;QD=9.97;ReadPosRankSum=0.091;SOR=1.152;VQSLOD=21.74;culprit=MQ	GT:AD:DP:GQ:PL	0/0:39,0:39:99:0,101,1430	0/1:22,22:44:99:550,0,548	0/1:32,14:47:99:296,0,845	0/1:23,20:43:99:492,0,558
chr4	36277285	.	GT	G	678.07	PASS	AC=3;AF=0.375;AN=8;BaseQRankSum=-0.662;DP=97;ExcessHet=5.4407;FS=1.074;MLEAC=3;MLEAF=0.375;MQ=60;MQRankSum=0;QD=10.43;ReadPosRankSum=0.676;SOR=0.446;VQSLOD=21.44;culprit=MQ	GT:AD:DP:GQ:PL	0/0:22,0:22:60:0,60,900	0/1:16,10:26:99:227,0,410	0/1:8,7:15:99:169,0,199	0/1:12,12:24:99:294,0,290
chr4	36298196	.	CT	C	974.07	PASS	AC=3;AF=0.375;AN=8;BaseQRankSum=1.3;DP=111;ExcessHet=5.4407;FS=2.827;MLEAC=3;MLEAF=0.375;MQ=60;MQRankSum=0;QD=11.2;ReadPosRankSum=0.871;SOR=1.032;VQSLOD=21.6;culprit=MQ	GT:AD:DP:GQ:PL	0/0:22,0:22:60:0,60,851	0/1:14,21:36:99:534,0,319	0/1:18,8:26:99:165,0,468	0/1:14,12:26:99:287,0,346
chr4	36350699	.	GA	G	1513.07	PASS	AC=3;AF=0.375;AN=8;BaseQRankSum=0.819;DP=181;ExcessHet=5.4407;FS=3.102;MLEAC=3;MLEAF=0.375;MQ=60;MQRankSum=0;QD=11.21;ReadPosRankSum=0.061;SOR=0.956;VQSLOD=21.65;culprit=MQ	GT:AD:DP:GQ:PL	0/0:36,0:36:99:0,102,1357	0/1:27,24:51:99:594,0,684	0/1:22,19:41:99:468,0,552	0/1:24,19:43:99:463,0,608
chr4	36401627	.	AT	A	775.07	PASS	AC=3;AF=0.375;AN=8;BaseQRankSum=0.644;DP=108;ExcessHet=5.4407;FS=2.01;MLEAC=3;MLEAF=0.375;MQ=60;MQRankSum=0;QD=10.76;ReadPosRankSum=0.32;SOR=0.432;VQSLOD=21.46;culprit=MQ	GT:AD:DP:GQ:PL	0/0:26,0:26:51:0,51,831	0/1:16,11:27:99:234,0,376	0/1:12,12:24:99:272,0,253	0/1:9,12:21:99:281,0,194
chr4	36482569	.	GT	G	1782.07	PASS	AC=3;AF=0.375;AN=8;BaseQRankSum=-0.11;DP=193;ExcessHet=5.4407;FS=14.207;MLEAC=3;MLEAF=0.375;MQ=60;MQRankSum=0;QD=13.3;ReadPosRankSum=1.1;SOR=1.598;VQSLOD=20.26;culprit=MQ	GT:AD:DP:GQ:PL	0/0:51,0:51:99:0,116,1800	0/1:28,18:46:99:435,0,751	0/1:14,21:35:99:564,0,339	0/1:23,30:54:99:795,0,567
chr4	36501029	.	AT	A	651.07	PASS	AC=3;AF=0.375;AN=8;BaseQRankSum=1.11;DP=117;ExcessHet=5.4407;FS=0;MLEAC=3;MLEAF=0.375;MQ=60;MQRankSum=0;QD=8.14;ReadPosRankSum=-0.163;SOR=0.755;VQSLOD=21.18;culprit=QD	GT:AD:DP:GQ:PL	0/0:31,0:31:93:0,93,1215	0/1:21,9:30:99:190,0,556	0/1:16,12:28:99:290,0,409	0/1:14,8:22:99:183,0,369
chr4	36504351	.	A	AT	1085.07	PASS	AC=3;AF=0.375;AN=8;BaseQRankSum=-0.807;DP=115;ExcessHet=5.4407;FS=5.874;MLEAC=3;MLEAF=0.375;MQ=60;MQRankSum=0;QD=13.74;ReadPosRankSum=0.482;SOR=0.464;VQSLOD=22.19;culprit=MQ	GT:AD:DP:GQ:PL	0/0:33,0:33:99:0,99,1316	0/1:9,16:25:99:433,0,211	0/1:16,13:29:99:326,0,422	0/1:12,13:25:99:338,0,307
chr4	36632078	.	TA	T	1130.07	PASS	AC=3;AF=0.375;AN=8;BaseQRankSum=0.313;DP=137;ExcessHet=5.4407;FS=3.566;MLEAC=3;MLEAF=0.375;MQ=60;MQRankSum=0;QD=10.56;ReadPosRankSum=0.313;SOR=0.429;VQSLOD=21.51;culprit=MQ	GT:AD:DP:GQ:PL	0/0:24,0:24:60:0,60,900	0/1:22,16:38:99:384,0,569	0/1:18,18:37:99:452,0,451	0/1:20,13:33:99:306,0,522
chr4	36693385	.	CA	C	870.07	PASS	AC=3;AF=0.375;AN=8;BaseQRankSum=-0.801;DP=132;ExcessHet=5.4407;FS=8.484;MLEAC=3;MLEAF=0.375;MQ=60;MQRankSum=0;QD=9.06;ReadPosRankSum=-0.066;SOR=0.342;VQSLOD=21.8;culprit=QD	GT:AD:DP:GQ:PL	0/0:33,0:33:84:0,84,1260	0/1:16,11:27:99:249,0,383	0/1:19,16:35:99:375,0,445	0/1:22,12:34:99:258,0,519
chr4	36694688	.	T	TA	718.07	PASS	AC=3;AF=0.375;AN=8;BaseQRankSum=1.05;DP=102;ExcessHet=5.4407;FS=0;MLEAC=3;MLEAF=0.375;MQ=60;MQRankSum=0;QD=10.88;ReadPosRankSum=0.379;SOR=0.743;VQSLOD=21.64;culprit=MQ	GT:AD:DP:GQ:PL	0/0:30,0:30:81:0,81,1215	0/1:6,8:15:99:183,0,127	0/1:14,15:29:99:335,0,303	0/1:13,10:23:99:212,0,294
chr4	36728136	.	CT	C	576.07	PASS	AC=3;AF=0.375;AN=8;BaseQRankSum=-0.262;DP=108;ExcessHet=5.4407;FS=1.013;MLEAC=3;MLEAF=0.375;MQ=60;MQRankSum=0;QD=8.35;ReadPosRankSum=-0.108;SOR=0.507;VQSLOD=21.12;culprit=QD	GT:AD:DP:GQ:PL	0/0:34,0:34:96:0,96,1440	0/1:6,10:16:99:258,0,135	0/1:13,6:19:99:126,0,338	0/1:24,10:34:99:204,0,626
chr4	36835874	.	ATT	A	1025.07	PASS	AC=3;AF=0.375;AN=8;BaseQRankSum=-0.269;DP=84;ExcessHet=5.4407;FS=13.869;MLEAC=3;MLEAF=0.375;MQ=60;MQRankSum=0;QD=16.53;ReadPosRankSum=0.568;SOR=0.655;VQSLOD=21.57;culprit=MQ	GT:AD:DP:GQ:PL	0/0:20,0:20:35:0,35,677	0/1:11,5:16:99:126,0,347	0/1:6,13:19:99:398,0,159	0/1:10,17:27:99:513,0,305
chr4	36889815	.	AT	A	777.07	PASS	AC=3;AF=0.375;AN=8;BaseQRankSum=0.54;DP=157;ExcessHet=5.4407;FS=2.615;MLEAC=3;MLEAF=0.375;MQ=60;MQRankSum=0;QD=6.76;ReadPosRankSum=0.28;SOR=1.014;VQSLOD=21.01;culprit=QD	GT:AD:DP:GQ:PL	0/0:38,0:38:99:0,108,1620	0/1:26,18:44:99:409,0,623	0/1:30,11:41:99:203,0,743	0/1:21,9:30:99:177,0,520
chr4	37022027	.	AT	A	1752.07	PASS	AC=3;AF=0.375;AN=8;BaseQRankSum=0.731;DP=167;ExcessHet=5.4407;FS=2.288;MLEAC=3;MLEAF=0.375;MQ=60;MQRankSum=0;QD=13.91;ReadPosRankSum=0.907;SOR=0.934;VQSLOD=21.75;culprit=MQ	GT:AD:DP:GQ:PL	0/0:36,0:36:96:0,96,1440	0/1:20,24:44:99:635,0,504	0/1:15,26:41:99:708,0,356	0/1:24,17:41:99:421,0,642
chr4	37034786	.	TA	T	1151.07	PASS	AC=3;AF=0.375;AN=8;BaseQRankSum=0.736;DP=121;ExcessHet=5.4407;FS=0;MLEAC=3;MLEAF=0.375;MQ=60;MQRankSum=0;QD=13.87;ReadPosRankSum=-0.616;SOR=0.749;VQSLOD=21.66;culprit=MQ	GT:AD:DP:GQ:PL	0/0:33,0:33:90:0,90,1350	0/1:14,17:31:99:493,0,377	0/1:15,12:27:99:332,0,418	0/1:13,12:25:99:338,0,360
chr4	37283637	.	G	GA	1115.07	PASS	AC=3;AF=0.375;AN=8;BaseQRankSum=-1.329;DP=134;ExcessHet=5.4407;FS=1.699;MLEAC=3;MLEAF=0.375;MQ=60;MQRankSum=0;QD=12.25;ReadPosRankSum=0.144;SOR=0.502;VQSLOD=21.64;culprit=MQ	GT:AD:DP:GQ:PL	0/0:37,0:37:99:0,99,1436	0/1:16,17:33:99:419,0,387	0/1:13,12:25:99:290,0,322	0/1:16,17:33:99:418,0,390
chr4	37295182	.	GT	G	648.07	PASS	AC=3;AF=0.375;AN=8;BaseQRankSum=1.12;DP=106;ExcessHet=5.4407;FS=3.385;MLEAC=3;MLEAF=0.375;MQ=60;MQRankSum=0;QD=9.82;ReadPosRankSum=1.17;SOR=0.837;VQSLOD=21.4;culprit=MQ	GT:AD:DP:GQ:PL	0/0:34,0:34:96:0,96,1440	0/1:9,14:23:99:332,0,188	0/1:14,9:23:99:189,0,313	0/1:13,7:20:99:139,0,292
chr4	37596730	.	ATATATATTTTTTTTTTTT	A	741.7	PASS	AC=3;AF=0.375;AN=8;BaseQRankSum=1.24;DP=59;ExcessHet=5.4407;FS=1.448;MLEAC=3;MLEAF=0.375;MQ=60;MQRankSum=0;QD=28.53;ReadPosRankSum=1.74;SOR=0.585;VQSLOD=20.22;culprit=MQ	GT:AD:DP:GQ:PL	0/0:8,0:8:21:0,21,315	0/1:0,4:9:0:219,0,0	0/1:1,6:11:64:296,0,64	0/1:9,6:20:99:175,0,372
chr4	37667974	.	GA	G	919.07	PASS	AC=3;AF=0.375;AN=8;BaseQRankSum=-0.964;DP=102;ExcessHet=5.4407;FS=3.474;MLEAC=3;MLEAF=0.375;MQ=60;MQRankSum=0;QD=13.32;ReadPosRankSum=0.087;SOR=0.354;VQSLOD=21.74;culprit=MQ	GT:AD:DP:GQ:PL	0/0:26,0:26:75:0,75,1125	0/1:12,9:21:99:208,0,287	0/1:11,13:24:99:319,0,249	0/1:8,16:24:99:404,0,162
chr4	37709803	.	C	CTATTT	1101.31	PASS	AC=3;AF=0.375;AN=8;BaseQRankSum=0.377;DP=68;ExcessHet=5.4407;FS=4.159;MLEAC=3;MLEAF=0.375;MQ=60;MQRankSum=0;QD=20.78;ReadPosRankSum=-0.79;SOR=0.28;VQSLOD=21.63;culprit=MQ	GT:AD:DP:GQ:PL	0/0:6,0:6:12:0,12,180	0/1:7,6:13:99:231,0,276	0/1:10,11:21:99:406,0,387	0/1:6,13:19:99:476,0,213
chr4	37804707	.	GT	G	1480.07	PASS	AC=3;AF=0.375;AN=8;BaseQRankSum=-1.009;DP=136;ExcessHet=5.4407;FS=8.286;MLEAC=3;MLEAF=0.375;MQ=60;MQRankSum=0;QD=15.42;ReadPosRankSum=0.912;SOR=0.256;VQSLOD=22.17;culprit=MQ	GT:AD:DP:GQ:PL	0/0:36,0:36:87:0,87,1305	0/1:10,18:28:99:526,0,254	0/1:17,14:32:99:389,0,473	0/1:17,20:37:99:577,0,463
chr4	37808847	.	T	TA	1006.07	PASS	AC=3;AF=0.375;AN=8;BaseQRankSum=-0.076;DP=146;ExcessHet=5.4407;FS=0;MLEAC=3;MLEAF=0.375;MQ=60;MQRankSum=0;QD=10.37;ReadPosRankSum=0.928;SOR=0.741;VQSLOD=21.53;culprit=MQ	GT:AD:DP:GQ:PL	0/0:39,0:39:99:0,102,1362	0/1:19,20:39:99:440,0,419	0/1:13,17:30:99:353,0,277	0/1:17,11:28:99:225,0,394
chr4	37913653	.	GTA	G	914.07	PASS	AC=3;AF=0.375;AN=8;BaseQRankSum=-0.111;DP=85;ExcessHet=5.4407;FS=0.949;MLEAC=3;MLEAF=0.375;MQ=60;MQRankSum=0;QD=14.74;ReadPosRankSum=-0.741;SOR=0.839;VQSLOD=21.57;culprit=MQ	GT:AD:DP:GQ:PL	0/0:19,0:19:51:0,51,765	0/1:12,14:26:99:457,0,380	0/1:15,7:22:99:202,0,507	0/1:6,8:14:99:267,0,188
chr4	37991625	.	TTC	T	738.07	PASS	AC=3;AF=0.375;AN=8;BaseQRankSum=0.97;DP=125;ExcessHet=5.4407;FS=9.321;MLEAC=3;MLEAF=0.375;MQ=60;MQRankSum=0;QD=8.79;ReadPosRankSum=-0.123;SOR=0.52;VQSLOD=22;culprit=QD	GT:AD:DP:GQ:PL	0/0:31,0:31:81:0,81,1215	0/1:18,6:24:70:70,0,560	0/1:21,10:31:99:172,0,673	0/1:10,19:29:99:508,0,260
chr4	38121866	.	CA	C	460.07	PASS	AC=3;AF=0.375;AN=8;BaseQRankSum=0.821;DP=126;ExcessHet=5.4407;FS=3.219;MLEAC=3;MLEAF=0.375;MQ=60;MQRankSum=0;QD=4.74;ReadPosRankSum=0.515;SOR=0.394;VQSLOD=20.41;culprit=QD	GT:AD:DP:GQ:PL	0/0:28,0:28:84:0,84,1113	0/1:23,7:30:99:133,0,640	0/1:25,9:34:99:183,0,687	0/1:25,8:33:99:156,0,682
chr4	38244126	.	CTCTT	C	704.13	PASS	AC=3;AF=0.375;AN=8;BaseQRankSum=0.619;DP=37;ExcessHet=5.4407;FS=1.996;MLEAC=3;MLEAF=0.375;MQ=60;MQRankSum=0;QD=23.47;ReadPosRankSum=-0.701;SOR=0.368;VQSLOD=21.35;culprit=MQ	GT:AD:DP:GQ:PL	0/0:7,0:7:18:0,18,270	0/1:6,2:8:66:66,0,246	0/1:3,11:14:93:449,0,93	0/1:3,5:8:99:201,0,111
chr4	38329811	.	AAAAC	A	416.24	PASS	AC=3;AF=0.375;AN=8;BaseQRankSum=-1.681;DP=151;ExcessHet=5.4407;FS=2.393;MLEAC=3;MLEAF=0.375;MQ=60;MQRankSum=0;QD=3.93;ReadPosRankSum=0.145;SOR=0.503;VQSLOD=20.22;culprit=QD	GT:AD:DP:GQ:PL	0/0:31,0:31:93:0,93,1216	0/1:19,7:29:89:89,0,588	0/1:31,11:46:99:130,0,1100	0/1:23,15:44:99:376,0,794
chr4	38337098	.	AT	A	1217.07	PASS	AC=3;AF=0.375;AN=8;BaseQRankSum=0.158;DP=182;ExcessHet=5.4407;FS=15.682;MLEAC=3;MLEAF=0.375;MQ=60;MQRankSum=0;QD=8.57;ReadPosRankSum=-1.029;SOR=0.87;VQSLOD=20.01;culprit=QD	GT:AD:DP:GQ:PL	0/0:35,0:35:90:0,90,1350	0/1:26,27:53:99:614,0,583	0/1:32,16:48:99:314,0,770	0/1:26,15:41:99:301,0,620
chr4	38459852	.	AT	A	1187.07	PASS	AC=3;AF=0.375;AN=8;BaseQRankSum=0.258;DP=159;ExcessHet=5.4407;FS=6.386;MLEAC=3;MLEAF=0.375;MQ=60;MQRankSum=0;QD=10.15;ReadPosRankSum=-0.201;SOR=1.346;VQSLOD=21.96;culprit=MQ	GT:AD:DP:GQ:PL	0/0:31,0:31:87:0,87,1305	0/1:20,18:38:99:506,0,563	0/1:25,18:43:99:491,0,709	0/1:27,9:36:99:202,0,797
chr4	38720001	.	CA	C	1431.07	PASS	AC=3;AF=0.375;AN=8;BaseQRankSum=0.607;DP=164;ExcessHet=5.4407;FS=1.929;MLEAC=3;MLEAF=0.375;MQ=60;MQRankSum=0;QD=12.66;ReadPosRankSum=1;SOR=0.488;VQSLOD=21.59;culprit=MQ	GT:AD:DP:GQ:PL	0/0:42,0:42:99:0,99,1733	0/1:20,29:49:99:776,0,489	0/1:23,15:38:99:363,0,617	0/1:14,12:26:99:304,0,361
chr4	38721205	.	CT	C	978.07	PASS	AC=3;AF=0.375;AN=8;BaseQRankSum=-0.451;DP=133;ExcessHet=5.4407;FS=0;MLEAC=3;MLEAF=0.375;MQ=60;MQRankSum=0;QD=10.99;ReadPosRankSum=-0.291;SOR=0.622;VQSLOD=21.54;culprit=MQ	GT:AD:DP:GQ:PL	0/0:39,0:39:99:0,105,1575	0/1:17,22:41:99:519,0,321	0/1:13,6:19:99:113,0,289	0/1:15,16:31:99:358,0,329
chr4	38882750	.	TGTG	T	1217.07	PASS	AC=3;AF=0.375;AN=8;BaseQRankSum=0.688;DP=138;ExcessHet=5.4407;FS=3.053;MLEAC=3;MLEAF=0.375;MQ=60;MQRankSum=0;QD=13.83;ReadPosRankSum=0.334;SOR=1.118;VQSLOD=21.85;culprit=MQ	GT:AD:DP:GQ:PL	0/0:39,0:39:99:0,105,1464	0/1:14,16:30:99:523,0,510	0/1:17,15:32:99:478,0,601	0/1:18,8:26:99:228,0,711
chr4	38932175	.	AT	A	1061.07	PASS	AC=3;AF=0.375;AN=8;BaseQRankSum=-0.28;DP=135;ExcessHet=5.4407;FS=7.041;MLEAC=3;MLEAF=0.375;MQ=60;MQRankSum=0;QD=12.2;ReadPosRankSum=-0.924;SOR=1.268;VQSLOD=21.94;culprit=MQ	GT:AD:DP:GQ:PL	0/0:38,0:38:99:0,100,1308	0/1:13,14:27:99:353,0,321	0/1:17,17:34:99:425,0,423	0/1:14,12:26:99:295,0,355
chr4	38983408	.	CT	C	1247.07	PASS	AC=3;AF=0.375;AN=8;BaseQRankSum=0.9;DP=160;ExcessHet=5.4407;FS=6.304;MLEAC=3;MLEAF=0.375;MQ=60;MQRankSum=0;QD=11.34;ReadPosRankSum=1.14;SOR=1.292;VQSLOD=22.1;culprit=MQ	GT:AD:DP:GQ:PL	0/0:44,0:44:99:0,109,1580	0/1:22,23:45:99:567,0,532	0/1:26,16:43:99:363,0,666	0/1:10,13:23:99:329,0,236
chr4	38984347	.	CTCTGTGTGTG	C	397	PASS	AC=3;AF=0.375;AN=8;BaseQRankSum=-0.804;DP=72;ExcessHet=5.4407;FS=10.09;MLEAC=2;MLEAF=0.25;MQ=60;MQRankSum=0;QD=12.41;ReadPosRankSum=1;SOR=0.582;VQSLOD=22.33;culprit=MQ	GT:AD:DP:GQ:PL	0/0:11,0:11:33:0,33,375	0/1:10,5:16:99:137,0,410	0/1:5,6:17:99:170,0,293	0/1:3,3:10:94:94,0,124
chr4	39180250	.	C	CT	1001.07	PASS	AC=3;AF=0.375;AN=8;BaseQRankSum=-0.329;DP=148;ExcessHet=5.4407;FS=3.591;MLEAC=3;MLEAF=0.375;MQ=60;MQRankSum=0;QD=9.44;ReadPosRankSum=-0.647;SOR=1.067;VQSLOD=21.3;culprit=QD	GT:AD:DP:GQ:PL	0/0:33,0:33:99:0,99,1163	0/1:16,17:33:99:362,0,330	0/1:24,9:33:99:152,0,553	0/1:18,22:40:99:499,0,370
chr4	39235301	.	AT	A	1305.07	PASS	AC=3;AF=0.375;AN=8;BaseQRankSum=0.677;DP=132;ExcessHet=5.4407;FS=1.841;MLEAC=3;MLEAF=0.375;MQ=60;MQRankSum=0;QD=14.5;ReadPosRankSum=-0.826;SOR=0.506;VQSLOD=21.51;culprit=MQ	GT:AD:DP:GQ:PL	0/0:34,0:34:87:0,87,1305	0/1:12,17:30:99:432,0,279	0/1:16,16:32:99:393,0,391	0/1:10,19:29:99:492,0,218
chr4	39266378	.	TA	T	1745.07	PASS	AC=3;AF=0.375;AN=8;BaseQRankSum=-0.597;DP=188;ExcessHet=5.4407;FS=3.08;MLEAC=3;MLEAF=0.375;MQ=60;MQRankSum=0;QD=12.46;ReadPosRankSum=0.308;SOR=0.968;VQSLOD=21.78;culprit=MQ	GT:AD:DP:GQ:PL	0/0:35,0:35:99:0,99,1451	0/1:28,36:64:99:841,0,937	0/1:20,22:42:99:502,0,682	0/1:17,17:38:99:414,0,574
chr4	39285067	.	GA	G	851.07	PASS	AC=3;AF=0.375;AN=8;BaseQRankSum=0.079;DP=116;ExcessHet=5.4407;FS=0.825;MLEAC=3;MLEAF=0.375;MQ=60;MQRankSum=0;QD=10.38;ReadPosRankSum=-0.72;SOR=0.892;VQSLOD=21.22;culprit=MQ	GT:AD:DP:GQ:PL	0/0:13,0:13:36:0,36,540	0/1:10,17:27:99:399,0,301	0/1:15,15:32:99:348,0,488	0/1:19,6:29:99:116,0,656
chr4	39329721	.	TA	T	1357.07	PASS	AC=3;AF=0.375;AN=8;BaseQRankSum=-0.573;DP=171;ExcessHet=5.4407;FS=1.483;MLEAC=3;MLEAF=0.375;MQ=60;MQRankSum=0;QD=10.94;ReadPosRankSum=0.685;SOR=0.523;VQSLOD=21.5;culprit=MQ	GT:AD:DP:GQ:PL	0/0:43,0:43:99:0,115,1636	0/1:28,19:47:99:439,0,706	0/1:15,15:30:99:368,0,367	0/1:24,23:47:99:562,0,590
chr4	39340456	.	TAC	T	1544.07	PASS	AC=3;AF=0.375;AN=8;BaseQRankSum=0.071;DP=141;ExcessHet=5.4407;FS=0;MLEAC=3;MLEAF=0.375;MQ=60;MQRankSum=0;QD=14.85;ReadPosRankSum=0.075;SOR=0.637;VQSLOD=21.93;culprit=MQ	GT:AD:DP:GQ:PL	0/0:33,0:33:84:0,84,1260	0/1:17,10:27:99:308,0,578	0/1:21,21:42:99:691,0,687	0/1:18,17:35:99:557,0,589
chr4	39340816	.	GA	G	1026.07	PASS	AC=3;AF=0.375;AN=8;BaseQRankSum=0.507;DP=113;ExcessHet=5.4407;FS=5.799;MLEAC=3;MLEAF=0.375;MQ=60;MQRankSum=0;QD=12.99;ReadPosRankSum=-0.024;SOR=1.15;VQSLOD=22.28;culprit=MQ	GT:AD:DP:GQ:PL	0/0:30,0:30:90:0,90,1186	0/1:13,14:27:99:355,0,322	0/1:9,13:22:99:337,0,214	0/1:16,14:30:99:346,0,407
chr4	39430775	.	AT	A	740.07	PASS	AC=3;AF=0.375;AN=8;BaseQRankSum=-0.504;DP=107;ExcessHet=5.4407;FS=0.896;MLEAC=3;MLEAF=0.375;MQ=60;MQRankSum=0;QD=10;ReadPosRankSum=0.126;SOR=0.88;VQSLOD=21.44;culprit=MQ	GT:AD:DP:GQ:PL	0/0:32,0:32:96:0,96,1180	0/1:13,17:30:99:422,0,290	0/1:14,8:22:99:175,0,343	0/1:14,8:22:99:155,0,343
chr4	39435128	.	AT	A	1216.07	PASS	AC=3;AF=0.375;AN=8;BaseQRankSum=0;DP=136;ExcessHet=5.4407;FS=2.907;MLEAC=3;MLEAF=0.375;MQ=60;MQRankSum=0;QD=13.98;ReadPosRankSum=0.455;SOR=0.428;VQSLOD=21.78;culprit=MQ	GT:AD:DP:GQ:PL	0/0:44,0:44:99:0,120,1800	0/1:14,18:33:99:419,0,299	0/1:12,18:30:99:426,0,252	0/1:9,16:25:99:383,0,182
chr4	39517369	.	AT	A	1246.07	PASS	AC=3;AF=0.375;AN=8;BaseQRankSum=0.193;DP=127;ExcessHet=5.4407;FS=3.684;MLEAC=3;MLEAF=0.375;MQ=60;MQRankSum=0;QD=12.34;ReadPosRankSum=-0.846;SOR=1.008;VQSLOD=21.53;culprit=MQ	GT:AD:DP:GQ:PL	0/0:22,0:22:57:0,57,855	0/1:7,15:22:99:384,0,137	0/1:24,21:45:99:496,0,562	0/1:18,16:34:99:378,0,421
chr4	39530369	.	GT	G	595.07	PASS	AC=3;AF=0.375;AN=8;BaseQRankSum=0.035;DP=78;ExcessHet=5.4407;FS=0;MLEAC=3;MLEAF=0.375;MQ=60;MQRankSum=0;QD=10.82;ReadPosRankSum=-0.807;SOR=0.804;VQSLOD=21.29;culprit=MQ	GT:AD:DP:GQ:PL	0/0:20,0:20:60:0,60,696	0/1:14,9:23:99:189,0,331	0/1:6,9:15:99:212,0,126	0/1:8,9:17:99:206,0,178
chr4	39540566	.	G	GT	1524.07	PASS	AC=3;AF=0.375;AN=8;BaseQRankSum=1.23;DP=178;ExcessHet=5.4407;FS=39.105;MLEAC=3;MLEAF=0.375;MQ=60;MQRankSum=0;QD=11.46;ReadPosRankSum=0.433;SOR=0.755;VQSLOD=8.02;culprit=FS	GT:AD:DP:GQ:PL	0/0:41,0:41:98:0,98,1565	0/1:18,27:45:99:654,0,407	0/1:36,21:58:99:424,0,914	0/1:12,19:31:99:458,0,269
chr4	39619858	.	ATT	A	462.1	PASS	AC=3;AF=0.375;AN=8;BaseQRankSum=1.34;DP=45;ExcessHet=5.4407;FS=0;MLEAC=3;MLEAF=0.375;MQ=60;MQRankSum=0;QD=13.59;ReadPosRankSum=1.12;SOR=0.765;VQSLOD=21.75;culprit=MQ	GT:AD:DP:GQ:PL	0/0:7,0:7:21:0,21,276	0/1:5,4:9:99:153,0,198	0/1:7,6:13:99:211,0,276	0/1:8,4:12:99:110,0,324
chr4	39619872	.	ATATATTT	A	372.08	PASS	AC=3;AF=0.375;AN=8;BaseQRankSum=0.345;DP=58;ExcessHet=5.4407;FS=0;MLEAC=3;MLEAF=0.375;MQ=60;MQRankSum=0;QD=12;ReadPosRankSum=0.084;SOR=0.765;VQSLOD=21.73;culprit=MQ	GT:AD:DP:GQ:PL	0/0:9,0:9:24:0,24,360	0/1:5,3:9:99:119,0,248	0/1:7,5:13:99:167,0,417	0/1:8,3:12:98:98,0,374
chr4	39666094	.	C	CT	626.07	PASS	AC=3;AF=0.375;AN=8;BaseQRankSum=-0.601;DP=95;ExcessHet=5.4407;FS=8.231;MLEAC=3;MLEAF=0.375;MQ=60;MQRankSum=0;QD=8.94;ReadPosRankSum=0.152;SOR=0.223;VQSLOD=21.53;culprit=QD	GT:AD:DP:GQ:PL	0/0:21,0:21:63:0,63,826	0/1:16,8:24:99:154,0,368	0/1:15,11:26:99:233,0,347	0/1:9,11:20:99:251,0,195
chr4	39670439	.	G	GT	985.07	PASS	AC=3;AF=0.375;AN=8;BaseQRankSum=-0.646;DP=125;ExcessHet=5.4407;FS=0.796;MLEAC=3;MLEAF=0.375;MQ=60;MQRankSum=0;QD=11.19;ReadPosRankSum=0.395;SOR=0.798;VQSLOD=21.61;culprit=MQ	GT:AD:DP:GQ:PL	0/0:34,0:34:87:0,87,1305	0/1:17,13:30:99:347,0,496	0/1:17,14:31:99:362,0,493	0/1:16,11:27:99:288,0,469
chr4	39678388	.	CT	C	1057.07	PASS	AC=3;AF=0.375;AN=8;BaseQRankSum=-0.414;DP=143;ExcessHet=5.4407;FS=0.803;MLEAC=3;MLEAF=0.375;MQ=60;MQRankSum=0;QD=10.68;ReadPosRankSum=0.27;SOR=0.584;VQSLOD=21.53;culprit=MQ	GT:AD:DP:GQ:PL	0/0:37,0:37:99:0,102,1336	0/1:20,15:35:99:326,0,444	0/1:19,17:36:99:361,0,412	0/1:12,16:30:99:382,0,253
chr4	39683301	.	CT	C	1113.07	PASS	AC=3;AF=0.375;AN=8;BaseQRankSum=-0.125;DP=112;ExcessHet=5.4407;FS=0;MLEAC=3;MLEAF=0.375;MQ=60;MQRankSum=0;QD=13.09;ReadPosRankSum=0.073;SOR=0.618;VQSLOD=21.83;culprit=MQ	GT:AD:DP:GQ:PL	0/0:23,0:23:60:0,60,900	0/1:13,14:27:99:338,0,297	0/1:12,19:31:99:478,0,255	0/1:14,13:27:99:309,0,326
chr4	39685324	.	GA	G	1727.07	PASS	AC=3;AF=0.375;AN=8;BaseQRankSum=0.449;DP=176;ExcessHet=5.4407;FS=5.65;MLEAC=3;MLEAF=0.375;MQ=60;MQRankSum=0;QD=13.71;ReadPosRankSum=0.139;SOR=1.185;VQSLOD=22.29;culprit=MQ	GT:AD:DP:GQ:PL	0/0:39,0:39:99:0,117,1434	0/1:21,23:44:99:529,0,450	0/1:21,34:55:99:778,0,438	0/1:9,18:29:99:432,0,193
chr4	39689429	.	TC	T	421.07	PASS	AC=3;AF=0.375;AN=8;BaseQRankSum=-0.618;DP=89;ExcessHet=5.4407;FS=0;MLEAC=3;MLEAF=0.375;MQ=60;MQRankSum=0;QD=5.85;ReadPosRankSum=-0.475;SOR=0.583;VQSLOD=20.63;culprit=QD	GT:AD:DP:GQ:PL	0/0:15,0:15:39:0,39,585	0/1:16,10:26:99:204,0,475	0/1:16,9:25:99:179,0,481	0/1:17,4:21:50:50,0,537
chr4	39779042	.	A	AC	197.07	PASS	AC=3;AF=0.375;AN=8;BaseQRankSum=0.89;DP=67;ExcessHet=5.4407;FS=3.836;MLEAC=3;MLEAF=0.375;MQ=60;MQRankSum=0;QD=4.93;ReadPosRankSum=0.817;SOR=0.223;VQSLOD=20.33;culprit=QD	GT:AD:DP:GQ:PL	0/0:12,0:14:35:0,35,402	0/1:10,4:14:55:55,0,234	0/1:9,4:13:77:77,0,226	0/1:9,4:13:77:77,0,231
chr4	39811160	.	AATTTT	A	1562.07	PASS	AC=3;AF=0.375;AN=8;BaseQRankSum=-0.679;DP=122;ExcessHet=5.4407;FS=8.829;MLEAC=3;MLEAF=0.375;MQ=60;MQRankSum=0;QD=19.05;ReadPosRankSum=0.228;SOR=0.399;VQSLOD=22.51;culprit=MQ	GT:AD:DP:GQ:PL	0/0:34,0:34:96:0,96,1440	0/1:14,18:36:99:793,0,463	0/1:11,9:20:99:335,0,423	0/1:15,15:30:99:446,0,534
chr4	39993504	.	AT	A	985.07	PASS	AC=3;AF=0.375;AN=8;BaseQRankSum=1.01;DP=115;ExcessHet=5.4407;FS=0;MLEAC=3;MLEAF=0.375;MQ=60;MQRankSum=0;QD=11.45;ReadPosRankSum=1.15;SOR=0.608;VQSLOD=21.58;culprit=MQ	GT:AD:DP:GQ:PL	0/0:22,0:22:57:0,57,855	0/1:20,14:34:99:299,0,478	0/1:8,14:22:99:336,0,168	0/1:15,15:30:99:362,0,348
chr4	40004424	.	CT	C	1378.07	PASS	AC=3;AF=0.375;AN=8;BaseQRankSum=0.536;DP=192;ExcessHet=5.4407;FS=0.675;MLEAC=3;MLEAF=0.375;MQ=60;MQRankSum=0;QD=10.13;ReadPosRankSum=0.061;SOR=0.79;VQSLOD=21.46;culprit=MQ	GT:AD:DP:GQ:PL	0/0:40,0:40:79:0,79,1510	0/1:32,18:51:99:366,0,746	0/1:20,20:43:99:475,0,442	0/1:22,24:46:99:549,0,487
chr4	40023192	.	AAAAAAAAG	A	129.42	PASS	AC=3;AF=0.375;AN=8;BaseQRankSum=-1.293;DP=48;ExcessHet=5.4407;FS=8.473;MLEAC=3;MLEAF=0.375;MQ=60;MQRankSum=0;QD=4.17;ReadPosRankSum=1.26;SOR=0.678;VQSLOD=21.31;culprit=QD	GT:AD:DP:GQ:PL	0/0:8,0:8:24:0,24,308	0/1:4,4:10:89:89,0,110	0/1:5,3:8:50:50,0,115	0/1:12,3:15:13:13,0,351
chr4	40119307	.	TA	T	1345.07	PASS	AC=3;AF=0.375;AN=8;BaseQRankSum=0.483;DP=115;ExcessHet=5.4407;FS=1.949;MLEAC=3;MLEAF=0.375;MQ=60;MQRankSum=0;QD=15.11;ReadPosRankSum=-0.706;SOR=0.493;VQSLOD=21.6;culprit=MQ	GT:AD:DP:GQ:PL	0/0:19,0:19:54:0,54,810	0/1:10,23:33:99:606,0,203	0/1:14,11:25:99:261,0,350	0/1:12,19:31:99:490,0,274
chr4	40142828	.	GA	G	1595.07	PASS	AC=3;AF=0.375;AN=8;BaseQRankSum=0.656;DP=176;ExcessHet=5.4407;FS=1.423;MLEAC=3;MLEAF=0.375;MQ=60;MQRankSum=0;QD=11.73;ReadPosRankSum=0.369;SOR=0.866;VQSLOD=21.64;culprit=MQ	GT:AD:DP:GQ:PL	0/0:36,0:36:99:0,99,1351	0/1:21,24:45:99:598,0,497	0/1:16,17:33:99:419,0,384	0/1:33,25:58:99:590,0,831
chr4	40165264	.	CT	C	1534.07	PASS	AC=3;AF=0.375;AN=8;BaseQRankSum=-0.013;DP=159;ExcessHet=5.4407;FS=0;MLEAC=3;MLEAF=0.375;MQ=60;MQRankSum=0;QD=13.34;ReadPosRankSum=-0.018;SOR=0.693;VQSLOD=21.82;culprit=MQ	GT:AD:DP:GQ:PL	0/0:37,0:37:99:0,111,1397	0/1:17,28:45:99:667,0,351	0/1:21,14:35:99:297,0,477	0/1:11,24:35:99:582,0,209
chr4	40175192	.	GT	G	1212.07	PASS	AC=3;AF=0.375;AN=8;BaseQRankSum=0.112;DP=131;ExcessHet=5.4407;FS=0.749;MLEAC=3;MLEAF=0.375;MQ=60;MQRankSum=0;QD=12;ReadPosRankSum=-0.995;SOR=0.588;VQSLOD=21.26;culprit=MQ	GT:AD:DP:GQ:PL	0/0:28,0:28:78:0,78,1170	0/1:18,15:33:99:359,0,449	0/1:17,18:35:99:445,0,413	0/1:16,17:33:99:420,0,388
chr4	40177637	.	GA	G	481.07	PASS	AC=3;AF=0.375;AN=8;BaseQRankSum=0.283;DP=101;ExcessHet=5.4407;FS=0;MLEAC=3;MLEAF=0.375;MQ=60;MQRankSum=0;QD=6.87;ReadPosRankSum=1.5;SOR=0.634;VQSLOD=20.79;culprit=QD	GT:AD:DP:GQ:PL	0/0:27,0:27:81:0,81,1030	0/1:11,11:22:99:270,0,269	0/1:19,5:24:81:81,0,505	0/1:17,7:25:99:142,0,446
chr4	40227652	.	C	CTA	977.07	PASS	AC=3;AF=0.375;AN=8;BaseQRankSum=1.3;DP=123;ExcessHet=5.4407;FS=0;MLEAC=3;MLEAF=0.375;MQ=60;MQRankSum=0;QD=12.53;ReadPosRankSum=-0.453;SOR=0.653;VQSLOD=21.64;culprit=MQ	GT:AD:DP:GQ:PL	0/0:33,0:33:87:0,87,1305	0/1:20,12:32:99:336,0,628	0/1:11,19:30:99:576,0,317	0/1:12,4:16:77:77,0,398
chr4	40325491	.	GT	G	1628.07	PASS	AC=3;AF=0.375;AN=8;BaseQRankSum=-0.453;DP=185;ExcessHet=5.4407;FS=2.168;MLEAC=3;MLEAF=0.375;MQ=60;MQRankSum=0;QD=11.55;ReadPosRankSum=0.388;SOR=0.5;VQSLOD=21.58;culprit=MQ	GT:AD:DP:GQ:PL	0/0:35,0:35:99:0,102,1342	0/1:27,32:59:99:739,0,576	0/1:15,20:35:99:468,0,323	0/1:27,20:47:99:433,0,630
chr4	40368493	.	AG	A	343.25	PASS	AC=3;AF=0.375;AN=8;BaseQRankSum=-0.089;DP=46;ExcessHet=5.4407;FS=0;MLEAC=3;MLEAF=0.375;MQ=60;MQRankSum=0;QD=9.81;ReadPosRankSum=0.98;SOR=0.682;VQSLOD=21.44;culprit=MQ	GT:AD:DP:GQ:PL	0/0:11,0:11:0:0,0,187	0/1:8,4:12:92:92,0,256	0/1:8,3:11:59:59,0,282	0/1:5,7:12:99:201,0,136
chr4	40382338	.	A	AGT	178.08	PASS	AC=3;AF=0.375;AN=8;BaseQRankSum=0.678;DP=41;ExcessHet=5.4407;FS=5.641;MLEAC=3;MLEAF=0.375;MQ=60;MQRankSum=0;QD=5.4;ReadPosRankSum=-0.816;SOR=0.148;VQSLOD=20.28;culprit=QD	GT:AD:DP:GQ:PL	0/0:8,0:8:24:0,24,307	0/1:6,5:11:91:91,0,138	0/1:7,5:12:59:59,0,171	0/1:6,4:10:40:40,0,144
chr4	40429310	.	GA	G	961.07	PASS	AC=3;AF=0.375;AN=8;BaseQRankSum=1.55;DP=128;ExcessHet=5.4407;FS=5.61;MLEAC=3;MLEAF=0.375;MQ=60;MQRankSum=0;QD=11.58;ReadPosRankSum=0.276;SOR=0.503;VQSLOD=21.98;culprit=MQ	GT:AD:DP:GQ:PL	0/0:40,0:40:99:0,117,1487	0/1:16,9:25:99:200,0,413	0/1:11,13:24:99:326,0,243	0/1:16,18:34:99:447,0,386
chr4	40441261	.	CA	C	1756.07	PASS	AC=3;AF=0.375;AN=8;BaseQRankSum=-0.219;DP=142;ExcessHet=5.4407;FS=4.737;MLEAC=3;MLEAF=0.375;MQ=60;MQRankSum=0;QD=16.57;ReadPosRankSum=-0.503;SOR=0.671;VQSLOD=22.03;culprit=MQ	GT:AD:DP:GQ:PL	0/0:33,0:33:90:0,90,1350	0/1:21,17:38:99:606,0,782	0/1:20,14:35:99:474,0,799	0/1:14,20:34:99:688,0,335
chr4	40532659	.	A	AT	835.07	PASS	AC=3;AF=0.375;AN=8;BaseQRankSum=-0.292;DP=123;ExcessHet=5.4407;FS=0.83;MLEAC=3;MLEAF=0.375;MQ=60;MQRankSum=0;QD=10.18;ReadPosRankSum=-1.032;SOR=0.811;VQSLOD=21.03;culprit=MQ	GT:AD:DP:GQ:PL	0/0:33,0:33:90:0,90,1350	0/1:22,11:33:99:233,0,573	0/1:14,10:25:99:233,0,355	0/1:10,15:25:99:381,0,230
chr4	40549108	.	TTGG	T	819.07	PASS	AC=3;AF=0.375;AN=8;BaseQRankSum=-0.755;DP=102;ExcessHet=5.4407;FS=0.927;MLEAC=3;MLEAF=0.375;MQ=60;MQRankSum=0;QD=11.87;ReadPosRankSum=-1.35;SOR=0.823;VQSLOD=20.99;culprit=MQ	GT:AD:DP:GQ:PL	0/0:23,0:23:66:0,66,842	0/1:10,9:19:99:211,0,376	0/1:13,6:20:99:119,0,532	0/1:11,20:32:99:501,0,426
chr4	40583864	.	AAAAAAACAAAAAACAAAAAAC	A	151.99	PASS	AC=3;AF=0.375;AN=8;BaseQRankSum=-0.252;DP=125;ExcessHet=5.4407;FS=2.232;MLEAC=3;MLEAF=0.375;MQ=60;MQRankSum=0;QD=1.83;ReadPosRankSum=-0.785;SOR=0.99;VQSLOD=19.53;culprit=QD	GT:AD:DP:GQ:PL	0/0:26,0:28:78:0,78,1019	0/1:26,4:30:13:13,0,996	0/1:24,7:31:88:88,0,766	0/1:17,5:22:63:63,0,581
chr4	40690848	.	TG	T	1389.07	PASS	AC=3;AF=0.375;AN=8;BaseQRankSum=0.367;DP=116;ExcessHet=5.4407;FS=2.715;MLEAC=3;MLEAF=0.375;MQ=60;MQRankSum=0;QD=14.62;ReadPosRankSum=0.608;SOR=0.434;VQSLOD=21.8;culprit=MQ	GT:AD:DP:GQ:PL	0/0:20,0:20:60:0,60,694	0/1:13,17:30:99:495,0,340	0/1:16,15:31:99:423,0,448	0/1:17,17:34:99:483,0,462
chr4	40840623	.	GT	G	1239.07	PASS	AC=3;AF=0.375;AN=8;BaseQRankSum=0.529;DP=120;ExcessHet=5.4407;FS=5.177;MLEAC=3;MLEAF=0.375;MQ=60;MQRankSum=0;QD=13.47;ReadPosRankSum=-0.578;SOR=0.512;VQSLOD=21.89;culprit=MQ	GT:AD:DP:GQ:PL	0/0:25,0:25:72:0,72,1080	0/1:18,17:35:99:436,0,467	0/1:12,13:25:99:338,0,299	0/1:14,18:32:99:477,0,348
chr4	41118841	.	TA	T	1179.07	PASS	AC=3;AF=0.375;AN=8;BaseQRankSum=0.413;DP=144;ExcessHet=5.4407;FS=6.187;MLEAC=3;MLEAF=0.375;MQ=60;MQRankSum=0;QD=11.56;ReadPosRankSum=0.457;SOR=1.045;VQSLOD=22.32;culprit=MQ	GT:AD:DP:GQ:PL	0/0:36,0:36:96:0,96,1440	0/1:15,10:25:99:231,0,362	0/1:25,20:45:99:476,0,627	0/1:13,19:32:99:484,0,300
chr4	41167529	.	A	AT	1889.07	PASS	AC=3;AF=0.375;AN=8;BaseQRankSum=0.311;DP=196;ExcessHet=5.4407;FS=0.595;MLEAC=3;MLEAF=0.375;MQ=60;MQRankSum=0;QD=12.19;ReadPosRankSum=0.138;SOR=0.605;VQSLOD=21.7;culprit=MQ	GT:AD:DP:GQ:PL	0/0:35,0:35:99:0,99,1485	0/1:30,33:63:99:752,0,670	0/1:18,30:48:99:710,0,373	0/1:24,20:44:99:439,0,557
chr4	41217875	.	C	CA	1141.07	PASS	AC=3;AF=0.375;AN=8;BaseQRankSum=-0.554;DP=155;ExcessHet=5.4407;FS=4.591;MLEAC=3;MLEAF=0.375;MQ=60;MQRankSum=0;QD=10.37;ReadPosRankSum=0.522;SOR=0.845;VQSLOD=21.79;culprit=MQ	GT:AD:DP:GQ:PL	0/0:37,0:37:99:0,102,1241	0/1:23,16:39:99:347,0,573	0/1:14,22:36:99:511,0,313	0/1:21,14:35:99:295,0,526
chr4	41347977	.	CT	C	489.07	PASS	AC=3;AF=0.375;AN=8;BaseQRankSum=-0.444;DP=39;ExcessHet=5.4407;FS=6.094;MLEAC=3;MLEAF=0.375;MQ=60;MQRankSum=0;QD=17.47;ReadPosRankSum=-0.272;SOR=1.876;VQSLOD=19.74;culprit=MQ	GT:AD:DP:GQ:PL	0/0:11,0:11:33:0,33,390	0/1:4,4:8:99:151,0,156	0/1:4,7:11:99:212,0,130	0/1:5,4:9:99:138,0,198
chr4	41480603	.	C	CA	1620.07	PASS	AC=3;AF=0.375;AN=8;BaseQRankSum=0.761;DP=174;ExcessHet=5.4407;FS=8.028;MLEAC=3;MLEAF=0.375;MQ=60;MQRankSum=0;QD=12.76;ReadPosRankSum=0.388;SOR=0.422;VQSLOD=22.45;culprit=MQ	GT:AD:DP:GQ:PL	0/0:40,0:40:99:0,108,1620	0/1:19,25:44:99:574,0,439	0/1:15,23:38:99:554,0,336	0/1:23,22:45:99:504,0,556
chr4	41546442	.	AT	A	704.07	PASS	AC=3;AF=0.375;AN=8;BaseQRankSum=0.591;DP=122;ExcessHet=5.4407;FS=4.322;MLEAC=3;MLEAF=0.375;MQ=60;MQRankSum=0;QD=9.03;ReadPosRankSum=0.724;SOR=1.27;VQSLOD=21.59;culprit=QD	GT:AD:DP:GQ:PL	0/0:31,0:31:87:0,87,1305	0/1:11,17:31:99:407,0,208	0/1:16,7:23:99:110,0,347	0/1:17,10:27:99:199,0,357
chr4	41583925	.	GT	G	1142.07	PASS	AC=3;AF=0.375;AN=8;BaseQRankSum=-0.41;DP=114;ExcessHet=5.4407;FS=7.485;MLEAC=3;MLEAF=0.375;MQ=60;MQRankSum=0;QD=13.28;ReadPosRankSum=0.813;SOR=1.575;VQSLOD=21.53;culprit=MQ	GT:AD:DP:GQ:PL	0/0:21,0:21:60:0,60,850	0/1:16,21:37:99:520,0,334	0/1:13,14:27:99:340,0,296	0/1:10,12:22:99:294,0,224
chr4	41678711	.	TGA	T	1648.07	PASS	AC=3;AF=0.375;AN=8;BaseQRankSum=-0.985;DP=115;ExcessHet=5.4407;FS=5.723;MLEAC=3;MLEAF=0.375;MQ=60;MQRankSum=0;QD=19.16;ReadPosRankSum=0.466;SOR=1.286;VQSLOD=22.13;culprit=MQ	GT:AD:DP:GQ:PL	0/0:20,0:20:60:0,60,718	0/1:7,22:29:99:731,0,176	0/1:18,16:34:99:505,0,571	0/1:10,13:23:99:424,0,308
chr4	41724385	.	GA	G	1140.07	PASS	AC=3;AF=0.375;AN=8;BaseQRankSum=-1.698;DP=143;ExcessHet=5.4407;FS=7.706;MLEAC=3;MLEAF=0.375;MQ=60;MQRankSum=0;QD=11.52;ReadPosRankSum=0.466;SOR=0.574;VQSLOD=22.48;culprit=MQ	GT:AD:DP:GQ:PL	0/0:35,0:35:96:0,96,1440	0/1:27,19:46:99:406,0,630	0/1:10,20:31:99:477,0,196	0/1:11,12:25:99:269,0,260
chr4	41783525	.	CT	C	831.07	PASS	AC=3;AF=0.375;AN=8;BaseQRankSum=-0.891;DP=96;ExcessHet=5.4407;FS=1.074;MLEAC=3;MLEAF=0.375;MQ=60;MQRankSum=0;QD=12.99;ReadPosRankSum=0.743;SOR=0.512;VQSLOD=21.71;culprit=MQ	GT:AD:DP:GQ:PL	0/0:29,0:29:87:0,87,1059	0/1:8,9:19:99:234,0,176	0/1:13,9:22:99:204,0,309	0/1:9,16:25:99:405,0,186
chr4	41808751	.	T	TA	899.07	PASS	AC=3;AF=0.375;AN=8;BaseQRankSum=-1.419;DP=135;ExcessHet=5.4407;FS=0;MLEAC=3;MLEAF=0.375;MQ=60;MQRankSum=0;QD=9.27;ReadPosRankSum=-0.222;SOR=0.757;VQSLOD=21.34;culprit=QD	GT:AD:DP:GQ:PL	0/0:31,0:31:90:0,90,1221	0/1:17,12:29:99:233,0,375	0/1:18,18:40:99:408,0,403	0/1:19,13:32:99:270,0,422
chr4	41843327	.	CA	C	1297.07	PASS	AC=3;AF=0.375;AN=8;BaseQRankSum=0.098;DP=117;ExcessHet=5.4407;FS=2.941;MLEAC=3;MLEAF=0.375;MQ=60;MQRankSum=0;QD=15.44;ReadPosRankSum=-0.209;SOR=1.036;VQSLOD=21.83;culprit=MQ	GT:AD:DP:GQ:PL	0/0:28,0:28:69:0,69,1035	0/1:9,15:24:99:378,0,189	0/1:9,15:24:99:378,0,189	0/1:14,22:36:99:553,0,278
chr4	41897192	.	A	AT	691.07	PASS	AC=3;AF=0.375;AN=8;BaseQRankSum=0.536;DP=116;ExcessHet=5.4407;FS=0;MLEAC=3;MLEAF=0.375;MQ=60;MQRankSum=0;QD=7.76;ReadPosRankSum=-0.025;SOR=0.765;VQSLOD=21.15;culprit=QD	GT:AD:DP:GQ:PL	0/0:23,0:23:63:0,63,874	0/1:15,13:28:99:293,0,366	0/1:24,10:34:99:188,0,613	0/1:16,11:27:99:222,0,400
chr4	42004647	.	CT	C	305.6	PASS	AC=3;AF=0.375;AN=8;BaseQRankSum=-1.282;DP=23;ExcessHet=5.4407;FS=0;MLEAC=3;MLEAF=0.375;MQ=60;MQRankSum=0;QD=16.08;ReadPosRankSum=-1.15;SOR=0.385;VQSLOD=21.5;culprit=MQ	GT:AD:DP:GQ:PL	0/0:3,0:3:9:0,9,103	0/1:1,4:5:14:100,0,14	0/1:4,6:10:84:143,0,84	0/1:1,3:4:17:74,0,17
chr4	42081306	.	CT	C	1150.07	PASS	AC=3;AF=0.375;AN=8;BaseQRankSum=-0.826;DP=140;ExcessHet=5.4407;FS=2.876;MLEAC=3;MLEAF=0.375;MQ=60;MQRankSum=0;QD=12.92;ReadPosRankSum=-0.466;SOR=0.401;VQSLOD=21.55;culprit=MQ	GT:AD:DP:GQ:PL	0/0:39,0:39:99:0,108,1446	0/1:21,13:36:99:283,0,523	0/1:13,17:32:99:420,0,287	0/1:7,18:25:99:459,0,128
chr4	42105207	.	CA	C	1656.07	PASS	AC=3;AF=0.375;AN=8;BaseQRankSum=0.687;DP=181;ExcessHet=5.4407;FS=2.285;MLEAC=3;MLEAF=0.375;MQ=60;MQRankSum=0;QD=13.25;ReadPosRankSum=0.63;SOR=0.495;VQSLOD=21.71;culprit=MQ	GT:AD:DP:GQ:PL	0/0:45,0:45:99:0,109,1613	0/1:20,23:43:99:562,0,451	0/1:14,20:34:99:499,0,304	0/1:23,25:49:99:607,0,505
chr4	42112839	.	TA	T	1545.07	PASS	AC=3;AF=0.375;AN=8;BaseQRankSum=-0.682;DP=172;ExcessHet=5.4407;FS=3.141;MLEAC=3;MLEAF=0.375;MQ=60;MQRankSum=0;QD=12.07;ReadPosRankSum=0.649;SOR=0.736;VQSLOD=21.72;culprit=MQ	GT:AD:DP:GQ:PL	0/0:34,0:34:99:0,99,1200	0/1:23,26:50:99:598,0,510	0/1:17,14:33:99:301,0,431	0/1:20,28:48:99:658,0,428
chr4	42122928	.	G	GA	948.07	PASS	AC=3;AF=0.375;AN=8;BaseQRankSum=0.494;DP=116;ExcessHet=5.4407;FS=4.275;MLEAC=3;MLEAF=0.375;MQ=60;MQRankSum=0;QD=11.15;ReadPosRankSum=-0.348;SOR=0.352;VQSLOD=21.52;culprit=MQ	GT:AD:DP:GQ:PL	0/0:27,0:27:41:0,41,903	0/1:11,6:17:99:144,0,308	0/1:19,16:35:99:394,0,516	0/1:17,16:33:99:422,0,456
chr4	42173144	.	C	CT	1124.07	PASS	AC=3;AF=0.375;AN=8;BaseQRankSum=0.798;DP=150;ExcessHet=5.4407;FS=0.705;MLEAC=3;MLEAF=0.375;MQ=60;MQRankSum=0;QD=10.6;ReadPosRankSum=0.141;SOR=0.804;VQSLOD=21.53;culprit=MQ	GT:AD:DP:GQ:PL	0/0:34,0:34:99:0,99,1329	0/1:26,20:51:99:463,0,592	0/1:14,17:31:99:393,0,289	0/1:16,13:29:99:280,0,371
chr4	42372506	.	C	CT	271.33	PASS	AC=3;AF=0.375;AN=8;BaseQRankSum=0.068;DP=79;ExcessHet=5.4407;FS=11.114;MLEAC=3;MLEAF=0.375;MQ=60;MQRankSum=0;QD=6.78;ReadPosRankSum=0.114;SOR=0.761;VQSLOD=21.65;culprit=QD	GT:AD:DP:GQ:PL	0/0:15,0:15:11:0,11,563	0/1:11,5:16:99:176,0,419	0/1:9,3:12:99:100,0,300	0/1:10,2:12:7:7,0,384
chr4	42422096	.	AT	A	1463.07	PASS	AC=3;AF=0.375;AN=8;BaseQRankSum=0.494;DP=147;ExcessHet=5.4407;FS=0;MLEAC=3;MLEAF=0.375;MQ=59.88;MQRankSum=0;QD=14.93;ReadPosRankSum=0.33;SOR=0.708;VQSLOD=6.43;culprit=MQ	GT:AD:DP:GQ:PL	0/0:38,0:38:99:0,114,1394	0/1:11,24:35:99:615,0,215	0/1:11,17:28:99:426,0,231	0/1:17,18:36:99:434,0,388
chr4	42440629	.	GA	G	1504.07	PASS	AC=3;AF=0.375;AN=8;BaseQRankSum=-1.224;DP=184;ExcessHet=5.4407;FS=0.666;MLEAC=3;MLEAF=0.375;MQ=60;MQRankSum=0;QD=12.13;ReadPosRankSum=-0.578;SOR=0.597;VQSLOD=21.5;culprit=MQ	GT:AD:DP:GQ:PL	0/0:48,0:48:99:0,111,1762	0/1:14,13:27:99:311,0,342	0/1:18,28:46:99:703,0,405	0/1:29,22:52:99:502,0,702
chr4	42500859	.	AT	A	1169.07	PASS	AC=3;AF=0.375;AN=8;BaseQRankSum=1.47;DP=116;ExcessHet=5.4407;FS=4.074;MLEAC=3;MLEAF=0.375;MQ=60;MQRankSum=0;QD=13.75;ReadPosRankSum=-1.489;SOR=0.542;VQSLOD=21.2;culprit=MQ	GT:AD:DP:GQ:PL	0/0:27,0:27:75:0,75,1125	0/1:20,12:32:99:271,0,514	0/1:6,20:26:99:533,0,105	0/1:12,15:28:99:377,0,285
chr4	42595863	.	C	CA	1305.07	PASS	AC=3;AF=0.375;AN=8;BaseQRankSum=0.159;DP=163;ExcessHet=5.4407;FS=8.513;MLEAC=3;MLEAF=0.375;MQ=60;MQRankSum=0;QD=10.7;ReadPosRankSum=0.182;SOR=1.331;VQSLOD=22.15;culprit=MQ	GT:AD:DP:GQ:PL	0/0:35,0:35:99:0,99,1365	0/1:24,14:38:99:342,0,661	0/1:25,15:40:99:366,0,696	0/1:21,23:44:99:609,0,553
chr4	42661076	.	AAAC	A	1475.07	PASS	AC=3;AF=0.375;AN=8;BaseQRankSum=0.087;DP=123;ExcessHet=5.4407;FS=5.831;MLEAC=3;MLEAF=0.375;MQ=60;MQRankSum=0;QD=17.99;ReadPosRankSum=-0.389;SOR=0.298;VQSLOD=22.11;culprit=MQ	GT:AD:DP:GQ:PL	0/0:38,0:38:99:0,103,1371	0/1:14,20:34:99:770,0,528	0/1:15,10:25:99:375,0,600	0/1:13,10:24:99:342,0,516
chr4	42750249	.	TC	T	1184.07	PASS	AC=3;AF=0.375;AN=8;BaseQRankSum=-0.241;DP=135;ExcessHet=5.4407;FS=0;MLEAC=3;MLEAF=0.375;MQ=60;MQRankSum=0;QD=11.96;ReadPosRankSum=-0.064;SOR=0.668;VQSLOD=21.7;culprit=MQ	GT:AD:DP:GQ:PL	0/0:30,0:30:81:0,81,1171	0/1:15,17:32:99:451,0,392	0/1:18,12:30:99:302,0,495	0/1:20,17:37:99:443,0,540
chr4	42776540	.	TA	T	1261.07	PASS	AC=3;AF=0.375;AN=8;BaseQRankSum=-0.27;DP=146;ExcessHet=5.4407;FS=4.938;MLEAC=3;MLEAF=0.375;MQ=60;MQRankSum=0;QD=12.01;ReadPosRankSum=0.217;SOR=0.361;VQSLOD=21.81;culprit=MQ	GT:AD:DP:GQ:PL	0/0:35,0:35:90:0,90,1350	0/1:13,18:31:99:456,0,303	0/1:20,20:40:99:491,0,464	0/1:20,14:34:99:326,0,504
chr4	42850287	.	GT	G	840.07	PASS	AC=3;AF=0.375;AN=8;BaseQRankSum=-0.291;DP=73;ExcessHet=5.4407;FS=2.323;MLEAC=3;MLEAF=0.375;MQ=60;MQRankSum=0;QD=15.85;ReadPosRankSum=-0.991;SOR=0.537;VQSLOD=21.49;culprit=MQ	GT:AD:DP:GQ:PL	0/0:16,0:16:27:0,27,405	0/1:10,2:12:39:39,0,335	0/1:7,13:20:99:427,0,201	0/1:9,12:21:99:386,0,273
chr4	42939921	.	AT	A	1665.07	PASS	AC=3;AF=0.375;AN=8;BaseQRankSum=0.461;DP=167;ExcessHet=5.4407;FS=0.668;MLEAC=3;MLEAF=0.375;MQ=60;MQRankSum=0;QD=13.11;ReadPosRankSum=0.459;SOR=0.59;VQSLOD=21.78;culprit=MQ	GT:AD:DP:GQ:PL	0/0:37,0:37:93:0,93,1395	0/1:21,24:45:99:625,0,528	0/1:18,18:36:99:462,0,461	0/1:23,23:46:99:590,0,588
chr4	42949366	.	AAAAAAAAAAAC	A	952.07	PASS	AC=3;AF=0.375;AN=8;BaseQRankSum=0;DP=138;ExcessHet=5.4407;FS=0.758;MLEAC=3;MLEAF=0.375;MQ=60;MQRankSum=0;QD=9.52;ReadPosRankSum=-0.436;SOR=0.599;VQSLOD=21.23;culprit=QD	GT:AD:DP:GQ:PL	0/0:31,0:31:93:0,93,1219	0/1:18,15:33:99:533,0,651	0/1:26,14:40:99:242,0,861	0/1:16,11:27:99:189,0,527
chr4	43108411	.	GA	G	1489.07	PASS	AC=3;AF=0.375;AN=8;BaseQRankSum=0.185;DP=146;ExcessHet=5.4407;FS=1.61;MLEAC=3;MLEAF=0.375;MQ=60;MQRankSum=0;QD=14.18;ReadPosRankSum=-0.501;SOR=0.513;VQSLOD=21.64;culprit=MQ	GT:AD:DP:GQ:PL	0/0:37,0:37:99:0,100,1382	0/1:16,19:35:99:547,0,430	0/1:14,18:32:99:521,0,362	0/1:22,16:38:99:433,0,624
chr4	43129836	.	G	GA	644.07	PASS	AC=3;AF=0.375;AN=8;BaseQRankSum=1.09;DP=97;ExcessHet=5.4407;FS=2.197;MLEAC=3;MLEAF=0.375;MQ=60;MQRankSum=0;QD=10.39;ReadPosRankSum=0.549;SOR=0.4;VQSLOD=21.4;culprit=MQ	GT:AD:DP:GQ:PL	0/0:30,0:30:75:0,75,1170	0/1:8,12:20:99:278,0,166	0/1:12,12:24:99:265,0,265	0/1:12,6:18:99:113,0,284
chr4	43147371	.	C	CT	203.57	PASS	AC=3;AF=0.375;AN=8;BaseQRankSum=0.882;DP=44;ExcessHet=5.4407;FS=5.76;MLEAC=2;MLEAF=0.25;MQ=60;MQRankSum=0;QD=9.25;ReadPosRankSum=-0.385;SOR=1.551;VQSLOD=21.27;culprit=QD	GT:AD:DP:GQ:PL	0/0:10,0:10:27:0,27,405	0/1:9,1:10:1:1,0,250	0/1:8,5:13:99:116,0,210	0/1:5,4:9:97:97,0,129
chr4	43372835	.	CT	C	659.07	PASS	AC=3;AF=0.375;AN=8;BaseQRankSum=1.65;DP=82;ExcessHet=5.4407;FS=1.012;MLEAC=3;MLEAF=0.375;MQ=60;MQRankSum=0;QD=11.77;ReadPosRankSum=0.176;SOR=0.51;VQSLOD=21.62;culprit=MQ	GT:AD:DP:GQ:PL	0/0:22,0:22:54:0,54,810	0/1:7,11:18:99:275,0,149	0/1:11,9:21:99:210,0,259	0/1:10,8:18:99:186,0,236
chr4	43409994	.	CT	C	866.07	PASS	AC=3;AF=0.375;AN=8;BaseQRankSum=-1.067;DP=128;ExcessHet=5.4407;FS=1.918;MLEAC=3;MLEAF=0.375;MQ=60;MQRankSum=0;QD=10.31;ReadPosRankSum=-0.918;SOR=0.432;VQSLOD=21.04;culprit=MQ	GT:AD:DP:GQ:PL	0/0:36,0:36:99:0,99,1381	0/1:14,15:29:99:371,0,336	0/1:15,13:28:99:313,0,373	0/1:18,9:28:99:194,0,468
chr4	43551955	.	GT	G	704.07	PASS	AC=3;AF=0.375;AN=8;BaseQRankSum=-0.632;DP=81;ExcessHet=5.4407;FS=1.304;MLEAC=3;MLEAF=0.375;MQ=60;MQRankSum=0;QD=14.67;ReadPosRankSum=1.21;SOR=1.061;VQSLOD=21.64;culprit=MQ	GT:AD:DP:GQ:PL	0/0:30,0:30:81:0,81,1215	0/1:6,13:19:99:357,0,134	0/1:12,5:17:99:108,0,330	0/1:3,9:12:59:251,0,59
chr4	43590455	.	A	AT	1679.07	PASS	AC=3;AF=0.375;AN=8;BaseQRankSum=0.041;DP=138;ExcessHet=5.4407;FS=1.782;MLEAC=3;MLEAF=0.375;MQ=60;MQRankSum=0;QD=15.69;ReadPosRankSum=-0.11;SOR=0.506;VQSLOD=21.82;culprit=MQ	GT:AD:DP:GQ:PL	0/0:27,0:27:81:0,81,1013	0/1:17,16:33:99:422,0,456	0/1:11,23:34:99:644,0,257	0/1:17,23:40:99:625,0,435
chr4	43788845	.	TTTTTTTTTTTC	T	99.56	PASS	AC=3;AF=0.375;AN=8;BaseQRankSum=0.544;DP=97;ExcessHet=5.4407;FS=3.614;MLEAC=2;MLEAF=0.25;MQ=60;MQRankSum=0;QD=1.49;ReadPosRankSum=-0.255;SOR=1.402;VQSLOD=19.87;culprit=QD	GT:AD:DP:GQ:PL	0/0:26,0:26:69:0,69,1035	0/1:19,8:27:99:100,0,438	0/1:13,2:15:3:3,0,361	0/1:21,4:25:8:8,0,501
chr4	43989556	.	CT	C	786.07	PASS	AC=3;AF=0.375;AN=8;BaseQRankSum=-0.362;DP=118;ExcessHet=5.4407;FS=0.838;MLEAC=3;MLEAF=0.375;MQ=60;MQRankSum=0;QD=9.83;ReadPosRankSum=0.217;SOR=0.811;VQSLOD=21.44;culprit=MQ	GT:AD:DP:GQ:PL	0/0:33,0:33:87:0,87,1305	0/1:21,20:41:99:488,0,509	0/1:15,8:23:99:175,0,388	0/1:10,6:16:99:135,0,256
chr4	43991612	.	CA	C	700.07	PASS	AC=3;AF=0.375;AN=8;BaseQRankSum=-0.73;DP=90;ExcessHet=5.4407;FS=2.075;MLEAC=3;MLEAF=0.375;MQ=60;MQRankSum=0;QD=9.86;ReadPosRankSum=-0.859;SOR=0.968;VQSLOD=21.09;culprit=MQ	GT:AD:DP:GQ:PL	0/0:16,0:16:48:0,48,524	0/1:12,10:22:99:234,0,283	0/1:12,16:28:99:394,0,264	0/1:16,5:21:84:84,0,401
chr4	44013675	.	AAAAAAAG	A	806.8	PASS	AC=3;AF=0.375;AN=8;BaseQRankSum=-0.845;DP=126;ExcessHet=5.4407;FS=1.84;MLEAC=3;MLEAF=0.375;MQ=60;MQRankSum=0;QD=10.62;ReadPosRankSum=-0.922;SOR=0.918;VQSLOD=21.14;culprit=MQ	GT:AD:DP:GQ:PL	0/0:44,0:44:91:0,91,1630	0/1:17,13:30:99:416,0,591	0/1:17,6:23:80:80,0,609	0/1:9,14:26:99:342,0,241
chr4	44067803	.	AT	A	1072.07	PASS	AC=3;AF=0.375;AN=8;BaseQRankSum=0.203;DP=149;ExcessHet=5.4407;FS=1.64;MLEAC=3;MLEAF=0.375;MQ=60;MQRankSum=0;QD=10.83;ReadPosRankSum=-0.499;SOR=0.946;VQSLOD=21.37;culprit=MQ	GT:AD:DP:GQ:PL	0/0:39,0:39:99:0,109,1507	0/1:12,16:28:99:397,0,264	0/1:19,13:32:99:294,0,456	0/1:22,17:39:99:393,0,522
chr4	44159936	.	TA	T	978.07	PASS	AC=3;AF=0.375;AN=8;BaseQRankSum=0.126;DP=100;ExcessHet=5.4407;FS=0.992;MLEAC=3;MLEAF=0.375;MQ=60;MQRankSum=0;QD=13.22;ReadPosRankSum=0.203;SOR=0.524;VQSLOD=21.76;culprit=MQ	GT:AD:DP:GQ:PL	0/0:21,0:21:28:0,28,735	0/1:11,13:24:99:301,0,242	0/1:8,18:26:99:439,0,148	0/1:12,12:24:99:250,0,271
chr4	44192424	.	GA	G	1309.07	PASS	AC=3;AF=0.375;AN=8;BaseQRankSum=0.723;DP=164;ExcessHet=5.4407;FS=0.676;MLEAC=3;MLEAF=0.375;MQ=60;MQRankSum=0;QD=10.64;ReadPosRankSum=-0.108;SOR=0.808;VQSLOD=21.49;culprit=MQ	GT:AD:DP:GQ:PL	0/0:35,0:35:99:0,102,1303	0/1:27,20:47:99:435,0,614	0/1:18,26:44:99:617,0,383	0/1:18,14:32:99:269,0,416
chr4	44214219	.	G	GT	1618.07	PASS	AC=3;AF=0.375;AN=8;BaseQRankSum=-0.223;DP=164;ExcessHet=5.4407;FS=2.348;MLEAC=3;MLEAF=0.375;MQ=60;MQRankSum=0;QD=13.6;ReadPosRankSum=-0.319;SOR=0.944;VQSLOD=21.69;culprit=MQ	GT:AD:DP:GQ:PL	0/0:38,0:38:99:0,105,1422	0/1:19,19:38:99:476,0,478	0/1:12,25:38:99:665,0,259	0/1:24,20:44:99:489,0,615
chr4	44221347	.	ATG	A	1139.07	PASS	AC=3;AF=0.375;AN=8;BaseQRankSum=-0.339;DP=120;ExcessHet=5.4407;FS=0;MLEAC=3;MLEAF=0.375;MQ=60;MQRankSum=0;QD=16.51;ReadPosRankSum=0.091;SOR=0.778;VQSLOD=21.95;culprit=MQ	GT:AD:DP:GQ:PL	0/0:33,0:33:99:0,99,1259	0/1:10,12:24:99:353,0,303	0/1:13,9:22:99:252,0,391	0/1:7,18:25:99:546,0,151
chr4	44362820	.	CA	C	1421.07	PASS	AC=3;AF=0.375;AN=8;BaseQRankSum=0.042;DP=154;ExcessHet=5.4407;FS=4.634;MLEAC=3;MLEAF=0.375;MQ=60;MQRankSum=0;QD=12.69;ReadPosRankSum=0.399;SOR=0.824;VQSLOD=22.02;culprit=MQ	GT:AD:DP:GQ:PL	0/0:34,0:34:90:0,90,1350	0/1:18,23:41:99:566,0,391	0/1:12,17:29:99:423,0,257	0/1:23,19:42:99:444,0,540
chr4	44378238	.	AAT	A	1113.07	PASS	AC=3;AF=0.375;AN=8;BaseQRankSum=1.61;DP=108;ExcessHet=5.4407;FS=0.872;MLEAC=3;MLEAF=0.375;MQ=60;MQRankSum=0;QD=15.46;ReadPosRankSum=-0.625;SOR=0.576;VQSLOD=21.68;culprit=MQ	GT:AD:DP:GQ:PL	0/0:28,0:28:81:0,81,972	0/1:12,7:19:99:198,0,355	0/1:12,13:25:99:399,0,355	0/1:11,17:30:99:528,0,324
chr4	44436790	.	TA	T	1055.07	PASS	AC=3;AF=0.375;AN=8;BaseQRankSum=-0.088;DP=112;ExcessHet=5.4407;FS=0;MLEAC=3;MLEAF=0.375;MQ=60;MQRankSum=0;QD=12.87;ReadPosRankSum=-0.111;SOR=0.68;VQSLOD=21.77;culprit=MQ	GT:AD:DP:GQ:PL	0/0:26,0:26:75:0,75,1029	0/1:12,20:32:99:515,0,270	0/1:9,15:24:99:386,0,195	0/1:18,8:26:99:166,0,471
chr4	44532148	.	CA	C	970.07	PASS	AC=3;AF=0.375;AN=8;BaseQRankSum=1.1;DP=116;ExcessHet=5.4407;FS=7.61;MLEAC=3;MLEAF=0.375;MQ=60;MQRankSum=0;QD=12.13;ReadPosRankSum=-0.529;SOR=1.556;VQSLOD=21.33;culprit=MQ	GT:AD:DP:GQ:PL	0/0:31,0:31:81:0,81,1215	0/1:8,18:26:99:462,0,154	0/1:18,13:31:99:278,0,427	0/1:12,11:23:99:242,0,280
chr4	44664555	.	TA	T	1821.07	PASS	AC=3;AF=0.375;AN=8;BaseQRankSum=0.317;DP=174;ExcessHet=5.4407;FS=0;MLEAC=3;MLEAF=0.375;MQ=60;MQRankSum=0;QD=13.49;ReadPosRankSum=0.711;SOR=0.697;VQSLOD=21.85;culprit=MQ	GT:AD:DP:GQ:PL	0/0:33,0:33:99:0,99,1183	0/1:28,36:64:99:911,0,663	0/1:16,19:35:99:478,0,384	0/1:18,18:37:99:444,0,436
chr4	44753839	.	CT	C	1322.07	PASS	AC=3;AF=0.375;AN=8;BaseQRankSum=0.319;DP=159;ExcessHet=5.4407;FS=12.98;MLEAC=3;MLEAF=0.375;MQ=60;MQRankSum=0;QD=11.7;ReadPosRankSum=0.394;SOR=0.186;VQSLOD=20.42;culprit=MQ	GT:AD:DP:GQ:PL	0/0:34,0:34:99:0,99,1317	0/1:15,20:35:99:477,0,312	0/1:15,19:34:99:449,0,331	0/1:26,18:44:99:408,0,621
chr4	44769003	.	CA	C	1055.07	PASS	AC=3;AF=0.375;AN=8;BaseQRankSum=0.87;DP=180;ExcessHet=5.4407;FS=0;MLEAC=3;MLEAF=0.375;MQ=60;MQRankSum=0;QD=7.93;ReadPosRankSum=-0.111;SOR=0.635;VQSLOD=21.16;culprit=QD	GT:AD:DP:GQ:PL	0/0:41,0:41:99:0,106,1644	0/1:31,22:53:99:513,0,780	0/1:23,11:34:99:234,0,591	0/1:31,15:46:99:320,0,799
chr4	44866596	.	GTA	G	1689.07	PASS	AC=3;AF=0.375;AN=8;BaseQRankSum=-0.87;DP=105;ExcessHet=5.4407;FS=0;MLEAC=3;MLEAF=0.375;MQ=60;MQRankSum=0;QD=20.11;ReadPosRankSum=0;SOR=0.711;VQSLOD=21.87;culprit=MQ	GT:AD:DP:GQ:PL	0/0:17,0:17:39:0,39,585	0/1:11,14:25:99:530,0,402	0/1:17,14:31:99:516,0,631	0/1:11,17:28:99:655,0,393
chr4	44899313	.	GA	G	798.07	PASS	AC=3;AF=0.375;AN=8;BaseQRankSum=-1.185;DP=100;ExcessHet=5.4407;FS=4.782;MLEAC=3;MLEAF=0.375;MQ=60;MQRankSum=0;QD=12.09;ReadPosRankSum=0;SOR=0.324;VQSLOD=21.75;culprit=MQ	GT:AD:DP:GQ:PL	0/0:32,0:32:84:0,84,1260	0/1:11,12:23:99:290,0,249	0/1:9,12:21:99:289,0,196	0/1:12,10:22:99:231,0,280
chr4	44997550	.	C	CT	961.07	PASS	AC=3;AF=0.375;AN=8;BaseQRankSum=0.583;DP=120;ExcessHet=5.4407;FS=3.011;MLEAC=3;MLEAF=0.375;MQ=60;MQRankSum=0;QD=11.72;ReadPosRankSum=-0.262;SOR=0.391;VQSLOD=21.5;culprit=MQ	GT:AD:DP:GQ:PL	0/0:35,0:35:90:0,90,1350	0/1:16,12:28:99:282,0,405	0/1:12,13:25:99:321,0,292	0/1:14,15:29:99:370,0,341
chr4	45005161	.	CA	C	981.07	PASS	AC=3;AF=0.375;AN=8;BaseQRankSum=0.17;DP=149;ExcessHet=5.4407;FS=3.733;MLEAC=3;MLEAF=0.375;MQ=60;MQRankSum=0;QD=9.52;ReadPosRankSum=0.268;SOR=0.415;VQSLOD=21.37;culprit=QD	GT:AD:DP:GQ:PL	0/0:38,0:38:96:0,96,1440	0/1:17,17:34:99:438,0,432	0/1:22,11:33:99:250,0,592	0/1:23,13:36:99:305,0,620
chr4	45019086	.	TA	T	1038.07	PASS	AC=3;AF=0.375;AN=8;BaseQRankSum=0.799;DP=140;ExcessHet=5.4407;FS=0;MLEAC=3;MLEAF=0.375;MQ=60;MQRankSum=0;QD=10.59;ReadPosRankSum=-0.529;SOR=0.624;VQSLOD=21.41;culprit=MQ	GT:AD:DP:GQ:PL	0/0:34,0:34:90:0,90,1350	0/1:18,20:38:99:497,0,432	0/1:14,14:28:99:344,0,342	0/1:22,10:32:99:209,0,574
chr4	45039046	.	TA	T	745.07	PASS	AC=3;AF=0.375;AN=8;BaseQRankSum=0.705;DP=92;ExcessHet=5.4407;FS=0;MLEAC=3;MLEAF=0.375;MQ=60;MQRankSum=0;QD=11.83;ReadPosRankSum=-0.969;SOR=0.575;VQSLOD=21.33;culprit=MQ	GT:AD:DP:GQ:PL	0/0:25,0:25:55:0,55,847	0/1:12,6:18:99:141,0,336	0/1:9,14:23:99:388,0,224	0/1:13,9:22:99:228,0,357
chr4	45051762	.	AG	A	1952.07	PASS	AC=3;AF=0.375;AN=8;BaseQRankSum=-1.04;DP=185;ExcessHet=5.4407;FS=1.345;MLEAC=3;MLEAF=0.375;MQ=60;MQRankSum=0;QD=14.35;ReadPosRankSum=-0.144;SOR=0.785;VQSLOD=21.77;culprit=MQ	GT:AD:DP:GQ:PL	0/0:40,0:40:99:0,105,1492	0/1:22,19:42:99:530,0,617	0/1:26,21:47:99:581,0,732	0/1:19,29:48:99:853,0,494
chr4	45156556	.	TA	T	1223.07	PASS	AC=3;AF=0.375;AN=8;BaseQRankSum=0.348;DP=120;ExcessHet=5.4407;FS=3.064;MLEAC=3;MLEAF=0.375;MQ=60;MQRankSum=0;QD=15.68;ReadPosRankSum=-0.59;SOR=0.729;VQSLOD=21.75;culprit=MQ	GT:AD:DP:GQ:PL	0/0:36,0:36:72:0,72,1353	0/1:9,15:24:99:397,0,209	0/1:14,14:29:99:354,0,353	0/1:8,18:26:99:484,0,172
chr4	45281359	.	ATTCTTTTTTT	A	381.07	PASS	AC=3;AF=0.375;AN=8;BaseQRankSum=0.487;DP=129;ExcessHet=5.4407;FS=0;MLEAC=3;MLEAF=0.375;MQ=60;MQRankSum=0;QD=4.19;ReadPosRankSum=1.34;SOR=0.73;VQSLOD=20.32;culprit=QD	GT:AD:DP:GQ:PL	0/0:31,0:31:69:0,69,1179	0/1:15,12:27:99:217,0,549	0/1:20,6:26:42:42,0,758	0/1:28,10:38:99:134,0,969
chr4	45303366	.	GT	G	713.07	PASS	AC=3;AF=0.375;AN=8;BaseQRankSum=1.3;DP=110;ExcessHet=5.4407;FS=4.966;MLEAC=3;MLEAF=0.375;MQ=60;MQRankSum=0;QD=10.33;ReadPosRankSum=-0.141;SOR=1.358;VQSLOD=21.76;culprit=MQ	GT:AD:DP:GQ:PL	0/0:36,0:36:96:0,96,1440	0/1:17,12:29:99:274,0,404	0/1:10,9:19:99:214,0,235	0/1:11,10:21:99:237,0,258
chr4	45435310	.	AT	A	1009.07	PASS	AC=3;AF=0.375;AN=8;BaseQRankSum=1.07;DP=128;ExcessHet=5.4407;FS=0;MLEAC=3;MLEAF=0.375;MQ=60;MQRankSum=0;QD=12.16;ReadPosRankSum=-0.29;SOR=0.631;VQSLOD=21.66;culprit=MQ	GT:AD:DP:GQ:PL	0/0:33,0:33:93:0,93,1395	0/1:9,27:36:99:682,0,154	0/1:17,8:25:99:165,0,417	0/1:14,8:22:99:174,0,335
chr4	45436649	.	CT	C	1329.07	PASS	AC=3;AF=0.375;AN=8;BaseQRankSum=0.043;DP=172;ExcessHet=5.4407;FS=3.276;MLEAC=3;MLEAF=0.375;MQ=60;MQRankSum=0;QD=10.72;ReadPosRankSum=0.384;SOR=0.515;VQSLOD=21.54;culprit=MQ	GT:AD:DP:GQ:PL	0/0:43,0:43:99:0,110,1800	0/1:22,21:43:99:525,0,555	0/1:24,17:41:99:407,0,623	0/1:23,17:40:99:409,0,595
chr4	45495811	.	CA	C	950.07	PASS	AC=3;AF=0.375;AN=8;BaseQRankSum=0.499;DP=123;ExcessHet=5.4407;FS=5.515;MLEAC=3;MLEAF=0.375;MQ=60;MQRankSum=0;QD=10.8;ReadPosRankSum=-0.13;SOR=0.328;VQSLOD=21.7;culprit=MQ	GT:AD:DP:GQ:PL	0/0:33,0:33:81:0,81,1194	0/1:16,14:30:99:338,0,397	0/1:11,15:26:99:384,0,204	0/1:21,11:32:99:240,0,544
chr4	45539696	.	GA	G	662.07	PASS	AC=3;AF=0.375;AN=8;BaseQRankSum=0.403;DP=69;ExcessHet=5.4407;FS=6.357;MLEAC=3;MLEAF=0.375;MQ=60;MQRankSum=0;QD=14.39;ReadPosRankSum=-0.816;SOR=1.176;VQSLOD=22.15;culprit=MQ	GT:AD:DP:GQ:PL	0/0:21,0:21:57:0,57,855	0/1:11,10:21:99:238,0,239	0/1:4,6:10:87:151,0,87	0/1:4,11:15:70:285,0,70
chr4	45594237	.	AT	A	549.07	PASS	AC=3;AF=0.375;AN=8;BaseQRankSum=0.363;DP=125;ExcessHet=5.4407;FS=0;MLEAC=3;MLEAF=0.375;MQ=59.92;MQRankSum=0;QD=6.46;ReadPosRankSum=1.21;SOR=0.683;VQSLOD=5.14;culprit=QD	GT:AD:DP:GQ:PL	0/0:38,0:38:99:0,105,1379	0/1:12,12:25:99:318,0,317	0/1:31,5:36:56:56,0,903	0/1:17,8:25:99:187,0,482
chr4	45639770	.	TA	T	666.07	PASS	AC=3;AF=0.375;AN=8;BaseQRankSum=-0.528;DP=122;ExcessHet=5.4407;FS=1.87;MLEAC=3;MLEAF=0.375;MQ=60;MQRankSum=0;QD=7.84;ReadPosRankSum=0.362;SOR=0.95;VQSLOD=21.15;culprit=QD	GT:AD:DP:GQ:PL	0/0:26,0:26:66:0,66,990	0/1:15,12:27:99:293,0,385	0/1:18,8:26:99:170,0,474	0/1:22,10:32:99:215,0,585
chr4	45704418	.	GA	G	790.07	PASS	AC=3;AF=0.375;AN=8;BaseQRankSum=-0.298;DP=83;ExcessHet=5.4407;FS=2.307;MLEAC=3;MLEAF=0.375;MQ=60;MQRankSum=0;QD=14.36;ReadPosRankSum=1.72;SOR=0.511;VQSLOD=21.39;culprit=MQ	GT:AD:DP:GQ:PL	0/0:24,0:24:72:0,72,896	0/1:3,4:7:72:104,0,72	0/1:3,12:15:48:330,0,48	0/1:18,15:33:99:368,0,459
chr4	45802323	.	CT	C	723.07	PASS	AC=3;AF=0.375;AN=8;BaseQRankSum=0.443;DP=102;ExcessHet=5.4407;FS=3.385;MLEAC=3;MLEAF=0.375;MQ=60;MQRankSum=0;QD=11.12;ReadPosRankSum=0.647;SOR=0.972;VQSLOD=21.69;culprit=MQ	GT:AD:DP:GQ:PL	0/0:33,0:33:90:0,90,1350	0/1:9,8:17:99:189,0,210	0/1:13,12:25:99:285,0,294	0/1:12,11:23:99:261,0,277
chr4	45897770	.	G	GT	641.07	PASS	AC=3;AF=0.375;AN=8;BaseQRankSum=0.072;DP=117;ExcessHet=5.4407;FS=4.448;MLEAC=3;MLEAF=0.375;MQ=60;MQRankSum=0;QD=8.55;ReadPosRankSum=-0.374;SOR=0.588;VQSLOD=21.29;culprit=QD	GT:AD:DP:GQ:PL	0/0:37,0:37:99:0,99,1366	0/1:14,16:30:99:358,0,305	0/1:14,9:23:99:164,0,326	0/1:15,7:22:99:131,0,357
chr4	46040136	.	G	GA	1328.07	PASS	AC=3;AF=0.375;AN=8;BaseQRankSum=-0.997;DP=137;ExcessHet=5.4407;FS=2.794;MLEAC=3;MLEAF=0.375;MQ=60;MQRankSum=0;QD=14.59;ReadPosRankSum=-0.129;SOR=0.649;VQSLOD=21.82;culprit=MQ	GT:AD:DP:GQ:PL	0/0:40,0:40:99:0,111,1665	0/1:13,23:36:99:592,0,289	0/1:10,9:19:99:217,0,248	0/1:15,21:36:99:531,0,350
chr4	46085087	.	AT	A	1181.07	PASS	AC=3;AF=0.375;AN=8;BaseQRankSum=0.395;DP=143;ExcessHet=5.4407;FS=3.718;MLEAC=3;MLEAF=0.375;MQ=60;MQRankSum=0;QD=11.58;ReadPosRankSum=-0.38;SOR=0.411;VQSLOD=21.52;culprit=MQ	GT:AD:DP:GQ:PL	0/0:35,0:35:96:0,96,1440	0/1:18,20:38:99:459,0,400	0/1:19,18:37:99:404,0,429	0/1:12,15:27:99:330,0,262
chr4	46085681	.	GA	G	921.07	PASS	AC=3;AF=0.375;AN=8;BaseQRankSum=-0.21;DP=123;ExcessHet=5.4407;FS=1.781;MLEAC=3;MLEAF=0.375;MQ=60;MQRankSum=0;QD=10.71;ReadPosRankSum=0.735;SOR=0.504;VQSLOD=21.46;culprit=MQ	GT:AD:DP:GQ:PL	0/0:32,0:32:93:0,93,1202	0/1:13,15:28:99:374,0,312	0/1:15,14:29:99:341,0,370	0/1:19,10:29:99:218,0,492
chr4	46123200	.	TA	T	419.07	PASS	AC=3;AF=0.375;AN=8;BaseQRankSum=0.799;DP=74;ExcessHet=5.4407;FS=4.488;MLEAC=3;MLEAF=0.375;MQ=60;MQRankSum=0;QD=8.92;ReadPosRankSum=0.158;SOR=1.538;VQSLOD=21.34;culprit=QD	GT:AD:DP:GQ:PL	0/0:25,0:25:75:0,75,971	0/1:14,9:23:99:202,0,341	0/1:7,5:12:99:114,0,168	0/1:7,5:12:99:115,0,168
chr4	46149957	.	GA	G	653.07	PASS	AC=3;AF=0.375;AN=8;BaseQRankSum=0.116;DP=120;ExcessHet=5.4407;FS=0.95;MLEAC=3;MLEAF=0.375;MQ=60;MQRankSum=0;QD=8.48;ReadPosRankSum=0;SOR=0.536;VQSLOD=21.17;culprit=QD	GT:AD:DP:GQ:PL	0/0:35,0:35:93:0,93,1395	0/1:18,14:32:99:320,0,426	0/1:16,9:25:99:195,0,383	0/1:13,7:20:99:150,0,317
chr4	46165475	.	CT	C	1132.07	PASS	AC=3;AF=0.375;AN=8;BaseQRankSum=1.05;DP=168;ExcessHet=5.4407;FS=4.543;MLEAC=3;MLEAF=0.375;MQ=60;MQRankSum=0;QD=9.76;ReadPosRankSum=0.41;SOR=0.597;VQSLOD=21.61;culprit=QD	GT:AD:DP:GQ:PL	0/0:37,0:37:71:0,71,1327	0/1:20,19:39:99:416,0,446	0/1:24,17:41:99:356,0,552	0/1:19,17:36:99:372,0,426
chr4	46211058	.	G	GACAC	562.07	PASS	AC=3;AF=0.375;AN=8;BaseQRankSum=1.24;DP=69;ExcessHet=5.4407;FS=3.139;MLEAC=3;MLEAF=0.375;MQ=60;MQRankSum=0;QD=13.38;ReadPosRankSum=-0.619;SOR=1.321;VQSLOD=21.53;culprit=MQ	GT:AD:DP:GQ:PL	0/0:14,0:14:27:0,27,405	0/1:6,2:8:46:46,0,241	0/1:9,6:15:99:225,0,360	0/1:11,8:19:99:303,0,433
chr4	46226024	.	GT	G	1433.07	PASS	AC=3;AF=0.375;AN=8;BaseQRankSum=0.32;DP=160;ExcessHet=5.4407;FS=3.47;MLEAC=3;MLEAF=0.375;MQ=60;MQRankSum=0;QD=12.8;ReadPosRankSum=1.52;SOR=0.746;VQSLOD=21.53;culprit=MQ	GT:AD:DP:GQ:PL	0/0:43,0:43:99:0,110,1598	0/1:21,23:44:99:587,0,522	0/1:11,19:30:99:504,0,253	0/1:23,15:38:99:354,0,596
chr4	46244742	.	AT	A	858.07	PASS	AC=3;AF=0.375;AN=8;BaseQRankSum=0.279;DP=120;ExcessHet=5.4407;FS=9.565;MLEAC=3;MLEAF=0.375;MQ=60;MQRankSum=0;QD=10.73;ReadPosRankSum=-0.097;SOR=1.578;VQSLOD=21.17;culprit=MQ	GT:AD:DP:GQ:PL	0/0:35,0:35:93:0,93,1395	0/1:16,12:28:99:308,0,438	0/1:15,8:23:99:192,0,419	0/1:15,14:29:99:370,0,400
chr4	46270521	.	CT	C	1165.07	PASS	AC=3;AF=0.375;AN=8;BaseQRankSum=0.159;DP=124;ExcessHet=5.4407;FS=0.825;MLEAC=3;MLEAF=0.375;MQ=60;MQRankSum=0;QD=13.71;ReadPosRankSum=0.853;SOR=0.582;VQSLOD=21.76;culprit=MQ	GT:AD:DP:GQ:PL	0/0:29,0:29:75:0,75,1125	0/1:6,20:26:99:529,0,105	0/1:13,14:27:99:347,0,315	0/1:19,13:32:99:301,0,483
chr4	46352384	.	G	GA	1235.07	PASS	AC=3;AF=0.375;AN=8;BaseQRankSum=0.235;DP=172;ExcessHet=5.4407;FS=3.405;MLEAC=3;MLEAF=0.375;MQ=60;MQRankSum=0;QD=9.72;ReadPosRankSum=0.46;SOR=0.421;VQSLOD=21.37;culprit=QD	GT:AD:DP:GQ:PL	0/0:37,0:37:99:0,100,1351	0/1:24,20:44:99:489,0,615	0/1:29,15:44:99:333,0,771	0/1:21,18:39:99:425,0,537
chr4	46482524	.	CT	C	945.07	PASS	AC=3;AF=0.375;AN=8;BaseQRankSum=1.02;DP=130;ExcessHet=5.4407;FS=3.74;MLEAC=3;MLEAF=0.375;MQ=60;MQRankSum=0;QD=9.36;ReadPosRankSum=1;SOR=0.77;VQSLOD=21.42;culprit=QD	GT:AD:DP:GQ:PL	0/0:26,0:26:75:0,75,1037	0/1:17,15:32:99:354,0,398	0/1:21,16:37:99:369,0,498	0/1:21,11:32:99:234,0,511
chr4	46616820	.	AT	A	1275.07	PASS	AC=3;AF=0.375;AN=8;BaseQRankSum=-1.127;DP=140;ExcessHet=5.4407;FS=0.768;MLEAC=3;MLEAF=0.375;MQ=60;MQRankSum=0;QD=13.01;ReadPosRankSum=-0.577;SOR=0.598;VQSLOD=21.57;culprit=MQ	GT:AD:DP:GQ:PL	0/0:34,0:34:99:0,99,1298	0/1:19,19:38:99:483,0,489	0/1:17,16:33:99:410,0,425	0/1:12,15:27:99:394,0,300
chr4	46627004	.	AT	A	1178.07	PASS	AC=3;AF=0.375;AN=8;BaseQRankSum=0.127;DP=149;ExcessHet=5.4407;FS=10.732;MLEAC=3;MLEAF=0.375;MQ=60;MQRankSum=0;QD=10.61;ReadPosRankSum=-1.195;SOR=1.32;VQSLOD=21.1;culprit=MQ	GT:AD:DP:GQ:PL	0/0:33,0:33:99:0,99,1249	0/1:23,20:43:99:479,0,568	0/1:16,20:36:99:503,0,380	0/1:22,10:32:99:208,0,564
chr4	46700497	.	AT	A	1598.07	PASS	AC=3;AF=0.375;AN=8;BaseQRankSum=0.557;DP=154;ExcessHet=5.4407;FS=3.357;MLEAC=3;MLEAF=0.375;MQ=60;MQRankSum=0;QD=13.66;ReadPosRankSum=0.816;SOR=0.879;VQSLOD=21.84;culprit=MQ	GT:AD:DP:GQ:PL	0/0:34,0:34:93:0,93,1395	0/1:19,25:44:99:642,0,460	0/1:21,25:46:99:642,0,516	0/1:14,13:27:99:326,0,356
chr4	46704041	.	G	GTAAA	879.07	PASS	AC=3;AF=0.375;AN=8;BaseQRankSum=0.332;DP=114;ExcessHet=5.4407;FS=2.178;MLEAC=3;MLEAF=0.375;MQ=60;MQRankSum=0;QD=14.65;ReadPosRankSum=0.566;SOR=0.457;VQSLOD=21.8;culprit=MQ	GT:AD:DP:GQ:PL	0/0:35,0:35:99:0,105,1334	0/1:10,6:16:99:222,0,386	0/1:17,11:28:99:403,0,669	0/1:9,7:16:99:266,0,357
chr4	46825288	.	TA	T	988.07	PASS	AC=3;AF=0.375;AN=8;BaseQRankSum=-0.721;DP=106;ExcessHet=5.4407;FS=6.258;MLEAC=3;MLEAF=0.375;MQ=60;MQRankSum=0;QD=13.72;ReadPosRankSum=0.716;SOR=0.938;VQSLOD=22.45;culprit=MQ	GT:AD:DP:GQ:PL	0/0:25,0:25:57:0,57,855	0/1:13,10:23:99:249,0,344	0/1:11,14:25:99:371,0,274	0/1:9,15:24:99:380,0,214
chr4	46833818	.	CA	C	942.07	PASS	AC=3;AF=0.375;AN=8;BaseQRankSum=-0.319;DP=104;ExcessHet=5.4407;FS=0;MLEAC=3;MLEAF=0.375;MQ=60;MQRankSum=0;QD=13.46;ReadPosRankSum=-0.228;SOR=0.779;VQSLOD=21.77;culprit=MQ	GT:AD:DP:GQ:PL	0/0:26,0:26:69:0,69,1035	0/1:10,13:23:99:329,0,237	0/1:11,9:20:99:216,0,275	0/1:11,16:27:99:409,0,252
chr4	46866219	.	TC	T	1455.07	PASS	AC=3;AF=0.375;AN=8;BaseQRankSum=0.865;DP=146;ExcessHet=5.4407;FS=4.857;MLEAC=3;MLEAF=0.375;MQ=60;MQRankSum=0;QD=13.99;ReadPosRankSum=-0.637;SOR=0.368;VQSLOD=21.78;culprit=MQ	GT:AD:DP:GQ:PL	0/0:37,0:37:99:0,102,1479	0/1:23,20:43:99:508,0,601	0/1:12,12:24:99:306,0,306	0/1:13,24:37:99:653,0,302
chr4	46886944	.	GA	G	909.07	PASS	AC=3;AF=0.375;AN=8;BaseQRankSum=-1.335;DP=129;ExcessHet=5.4407;FS=0.791;MLEAC=3;MLEAF=0.375;MQ=60;MQRankSum=0;QD=10.1;ReadPosRankSum=0.317;SOR=0.808;VQSLOD=21.48;culprit=MQ	GT:AD:DP:GQ:PL	0/0:36,0:36:90:0,90,1350	0/1:17,16:33:99:390,0,419	0/1:14,8:22:99:178,0,361	0/1:20,15:35:99:353,0,500
chr4	46994444	.	T	TG	274.25	PASS	AC=3;AF=0.375;AN=8;BaseQRankSum=1.04;DP=39;ExcessHet=5.4407;FS=0;MLEAC=3;MLEAF=0.375;MQ=60;MQRankSum=0;QD=12.47;ReadPosRankSum=-0.189;SOR=0.765;VQSLOD=21.71;culprit=MQ	GT:AD:DP:GQ:PL	0/0:13,0:13:0:0,0,291	0/1:3,2:6:43:43,0,55	0/1:3,6:9:38:148,0,38	0/1:4,4:8:92:92,0,96
chr4	47032081	.	AAAAAAG	A	122.06	PASS	AC=3;AF=0.375;AN=8;BaseQRankSum=-0.473;DP=104;ExcessHet=5.4407;FS=1.108;MLEAC=3;MLEAF=0.375;MQ=60;MQRankSum=0;QD=1.56;ReadPosRankSum=-0.095;SOR=0.911;VQSLOD=19.7;culprit=QD	GT:AD:DP:GQ:PL	0/0:20,0:20:57:0,57,855	0/1:26,6:32:43:43,0,815	0/1:17,4:21:43:43,0,486	0/1:21,4:27:48:48,0,608
chr4	47047983	.	C	CA	629.07	PASS	AC=3;AF=0.375;AN=8;BaseQRankSum=0.955;DP=118;ExcessHet=5.4407;FS=0;MLEAC=3;MLEAF=0.375;MQ=60;MQRankSum=0;QD=7.77;ReadPosRankSum=-0.287;SOR=0.602;VQSLOD=21.08;culprit=QD	GT:AD:DP:GQ:PL	0/0:36,0:36:99:0,99,1396	0/1:15,11:26:99:257,0,379	0/1:19,6:25:99:108,0,505	0/1:18,12:30:99:276,0,459
chr4	47158135	.	GCA	G	1318.07	PASS	AC=3;AF=0.375;AN=8;BaseQRankSum=-0.422;DP=134;ExcessHet=5.4407;FS=6.998;MLEAC=3;MLEAF=0.375;MQ=60;MQRankSum=0;QD=14.81;ReadPosRankSum=0.062;SOR=1.308;VQSLOD=22.36;culprit=MQ	GT:AD:DP:GQ:PL	0/0:36,0:36:99:0,99,1420	0/1:19,18:37:99:584,0,633	0/1:13,11:24:99:360,0,432	0/1:16,12:28:99:386,0,541
chr4	47174040	.	C	CT	500.07	PASS	AC=3;AF=0.375;AN=8;BaseQRankSum=0.464;DP=51;ExcessHet=5.4407;FS=0;MLEAC=3;MLEAF=0.375;MQ=60;MQRankSum=0;QD=13.89;ReadPosRankSum=0.93;SOR=0.807;VQSLOD=21.82;culprit=MQ	GT:AD:DP:GQ:PL	0/0:13,0:13:39:0,39,463	0/1:5,4:9:97:97,0,122	0/1:5,12:17:99:321,0,105	0/1:6,4:10:94:94,0,155
chr4	47180125	.	C	CT	943.07	PASS	AC=3;AF=0.375;AN=8;BaseQRankSum=0.638;DP=151;ExcessHet=5.4407;FS=0;MLEAC=3;MLEAF=0.375;MQ=60;MQRankSum=0;QD=9.07;ReadPosRankSum=0.276;SOR=0.745;VQSLOD=21.4;culprit=QD	GT:AD:DP:GQ:PL	0/0:38,0:38:99:0,103,1421	0/1:21,21:42:99:450,0,470	0/1:16,8:24:99:155,0,364	0/1:21,17:38:99:350,0,464
chr4	47186216	.	TG	T	604.25	PASS	AC=3;AF=0.375;AN=8;BaseQRankSum=-0.217;DP=95;ExcessHet=5.4407;FS=8.232;MLEAC=3;MLEAF=0.375;MQ=60;MQRankSum=0;QD=10.99;ReadPosRankSum=-0.661;SOR=0.16;VQSLOD=21.39;culprit=MQ	GT:AD:DP:GQ:PL	0/0:31,0:31:0:0,0,820	0/1:10,11:21:99:279,0,239	0/1:9,7:16:99:170,0,231	0/1:11,7:18:99:164,0,283
chr4	47247766	.	AT	A	1507.07	PASS	AC=3;AF=0.375;AN=8;BaseQRankSum=0.542;DP=144;ExcessHet=5.4407;FS=3.625;MLEAC=3;MLEAF=0.375;MQ=60;MQRankSum=0;QD=14.35;ReadPosRankSum=0.825;SOR=0.412;VQSLOD=21.8;culprit=MQ	GT:AD:DP:GQ:PL	0/0:32,0:32:90:0,90,1350	0/1:12,26:39:99:696,0,259	0/1:14,13:27:99:324,0,354	0/1:20,20:40:99:499,0,501
chr4	47350208	.	TATATATATATAGAGAGAG	T	631.84	PASS	AC=3;AF=0.375;AN=8;BaseQRankSum=0.044;DP=68;ExcessHet=5.4407;FS=6.249;MLEAC=3;MLEAF=0.375;MQ=59.83;MQRankSum=0;QD=15.04;ReadPosRankSum=0.592;SOR=1.082;VQSLOD=6.44;culprit=MQ	GT:AD:DP:GQ:PL	0/0:14,0:14:33:0,33,495	0/1:8,13:21:99:368,0,237	0/1:7,2:10:64:64,0,252	0/1:4,8:14:99:240,0,223
chr4	47383490	.	TA	T	1117.07	PASS	AC=3;AF=0.375;AN=8;BaseQRankSum=0.623;DP=156;ExcessHet=5.4407;FS=0;MLEAC=3;MLEAF=0.375;MQ=60;MQRankSum=0;QD=10.95;ReadPosRankSum=-0.209;SOR=0.713;VQSLOD=21.56;culprit=MQ	GT:AD:DP:GQ:PL	0/0:36,0:36:93:0,93,1395	0/1:20,22:42:99:486,0,427	0/1:18,14:33:99:287,0,418	0/1:12,16:28:99:356,0,258
chr4	47557680	.	TG	T	767.07	PASS	AC=3;AF=0.375;AN=8;BaseQRankSum=-1.317;DP=146;ExcessHet=5.4407;FS=0.819;MLEAC=3;MLEAF=0.375;MQ=59.81;MQRankSum=0;QD=8.92;ReadPosRankSum=-0.249;SOR=0.596;VQSLOD=5.27;culprit=QD	GT:AD:DP:GQ:PL	0/0:41,0:41:99:0,109,1484	0/1:12,7:19:99:161,0,316	0/1:15,13:29:99:299,0,383	0/1:25,14:39:99:319,0,655
chr4	47588549	.	T	TA	1290.07	PASS	AC=3;AF=0.375;AN=8;BaseQRankSum=0.744;DP=152;ExcessHet=5.4407;FS=7.371;MLEAC=3;MLEAF=0.375;MQ=60;MQRankSum=0;QD=11.52;ReadPosRankSum=0.142;SOR=0.752;VQSLOD=22.53;culprit=MQ	GT:AD:DP:GQ:PL	0/0:33,0:33:99:0,99,1154	0/1:22,17:39:99:440,0,605	0/1:17,12:29:99:307,0,471	0/1:23,21:44:99:555,0,624
chr4	47669553	.	C	CTA	558.07	PASS	AC=3;AF=0.375;AN=8;BaseQRankSum=-0.484;DP=77;ExcessHet=5.4407;FS=1.181;MLEAC=3;MLEAF=0.375;MQ=60;MQRankSum=0;QD=12.68;ReadPosRankSum=0.317;SOR=0.43;VQSLOD=21.69;culprit=MQ	GT:AD:DP:GQ:PL	0/0:24,0:24:30:0,30,838	0/1:5,9:14:99:264,0,144	0/1:12,5:17:99:129,0,392	0/1:7,6:13:99:177,0,220
chr4	47717494	.	CT	C	1333.07	PASS	AC=3;AF=0.375;AN=8;BaseQRankSum=-0.343;DP=135;ExcessHet=5.4407;FS=0;MLEAC=3;MLEAF=0.375;MQ=60;MQRankSum=0;QD=13.89;ReadPosRankSum=1.28;SOR=0.646;VQSLOD=21.73;culprit=MQ	GT:AD:DP:GQ:PL	0/0:33,0:33:81:0,81,1215	0/1:9,19:28:99:537,0,209	0/1:22,16:38:99:408,0,602	0/1:15,15:30:99:400,0,392
chr4	47728413	.	GA	G	1036.07	PASS	AC=3;AF=0.375;AN=8;BaseQRankSum=-1.218;DP=171;ExcessHet=5.4407;FS=1.55;MLEAC=3;MLEAF=0.375;MQ=60;MQRankSum=0;QD=8.49;ReadPosRankSum=0.743;SOR=0.526;VQSLOD=21.16;culprit=QD	GT:AD:DP:GQ:PL	0/0:40,0:40:99:0,99,1485	0/1:22,22:44:99:519,0,539	0/1:29,10:40:99:188,0,762	0/1:24,15:39:99:341,0,614
chr4	47805145	.	AAAAAAT	A	355.07	PASS	AC=3;AF=0.375;AN=8;BaseQRankSum=-0.072;DP=93;ExcessHet=5.4407;FS=0;MLEAC=3;MLEAF=0.375;MQ=60;MQRankSum=0;QD=5.22;ReadPosRankSum=0.203;SOR=0.79;VQSLOD=20.7;culprit=QD	GT:AD:DP:GQ:PL	0/0:21,0:21:28:0,28,694	0/1:13,5:18:81:81,0,502	0/1:13,6:19:99:103,0,478	0/1:20,11:31:99:183,0,726
chr4	47844113	.	GT	G	1909.07	PASS	AC=3;AF=0.375;AN=8;BaseQRankSum=-0.512;DP=155;ExcessHet=5.4407;FS=0;MLEAC=3;MLEAF=0.375;MQ=60;MQRankSum=0;QD=17.84;ReadPosRankSum=-1.029;SOR=0.634;VQSLOD=21.58;culprit=MQ	GT:AD:DP:GQ:PL	0/0:35,0:35:99:0,102,1388	0/1:16,29:45:99:768,0,362	0/1:12,19:33:99:499,0,279	0/1:7,24:31:99:654,0,124
chr4	47910442	.	G	GA	674.07	PASS	AC=3;AF=0.375;AN=8;BaseQRankSum=0.342;DP=74;ExcessHet=5.4407;FS=8.302;MLEAC=3;MLEAF=0.375;MQ=60;MQRankSum=0;QD=13.48;ReadPosRankSum=0.178;SOR=1.737;VQSLOD=20.74;culprit=MQ	GT:AD:DP:GQ:PL	0/0:18,0:18:54:0,54,686	0/1:4,11:15:75:275,0,75	0/1:8,9:18:99:204,0,189	0/1:9,9:18:99:207,0,216
chr4	47934055	.	GT	G	1085.07	PASS	AC=3;AF=0.375;AN=8;BaseQRankSum=1.44;DP=149;ExcessHet=5.4407;FS=0;MLEAC=3;MLEAF=0.375;MQ=60;MQRankSum=0;QD=9.78;ReadPosRankSum=0.231;SOR=0.68;VQSLOD=21.5;culprit=MQ	GT:AD:DP:GQ:PL	0/0:36,0:36:99:0,102,1391	0/1:19,21:40:99:481,0,420	0/1:23,22:45:99:494,0,521	0/1:19,7:26:99:122,0,459
chr4	48006564	.	AT	A	1331.07	PASS	AC=3;AF=0.375;AN=8;BaseQRankSum=-0.348;DP=148;ExcessHet=5.4407;FS=1.66;MLEAC=3;MLEAF=0.375;MQ=60;MQRankSum=0;QD=12.8;ReadPosRankSum=-2.199;SOR=0.481;VQSLOD=20.25;culprit=ReadPosRankSum	GT:AD:DP:GQ:PL	0/0:35,0:35:99:0,99,1360	0/1:21,18:39:99:456,0,550	0/1:19,14:33:99:347,0,504	0/1:12,20:32:99:540,0,285
chr4	48302427	.	GA	G	1275.07	PASS	AC=3;AF=0.375;AN=8;BaseQRankSum=-0.12;DP=138;ExcessHet=5.4407;FS=1.595;MLEAC=3;MLEAF=0.375;MQ=60;MQRankSum=0;QD=12.75;ReadPosRankSum=-0.612;SOR=0.543;VQSLOD=21.49;culprit=MQ	GT:AD:DP:GQ:PL	0/0:32,0:32:87:0,87,1305	0/1:25,30:55:99:769,0,604	0/1:17,11:28:99:258,0,444	0/1:7,10:17:99:260,0,167
chr4	48385628	.	CT	C	813.07	PASS	AC=3;AF=0.375;AN=8;BaseQRankSum=0.438;DP=86;ExcessHet=5.4407;FS=7.475;MLEAC=3;MLEAF=0.375;MQ=60;MQRankSum=0;QD=13.78;ReadPosRankSum=0.272;SOR=1.696;VQSLOD=21.01;culprit=MQ	GT:AD:DP:GQ:PL	0/0:20,0:20:60:0,60,777	0/1:7,11:18:99:276,0,149	0/1:8,16:24:99:389,0,161	0/1:10,7:17:99:160,0,220
chr4	48423841	.	TA	T	966.07	PASS	AC=3;AF=0.375;AN=8;BaseQRankSum=1.31;DP=147;ExcessHet=5.4407;FS=3.661;MLEAC=3;MLEAF=0.375;MQ=60;MQRankSum=0;QD=8.86;ReadPosRankSum=0.27;SOR=0.872;VQSLOD=21.44;culprit=QD	GT:AD:DP:GQ:PL	0/0:30,0:30:84:0,84,1260	0/1:28,14:42:99:320,0,763	0/1:18,15:33:99:378,0,472	0/1:22,12:34:99:280,0,597
chr4	48528432	.	TA	T	1120.07	PASS	AC=3;AF=0.375;AN=8;BaseQRankSum=0.194;DP=167;ExcessHet=5.4407;FS=3.372;MLEAC=3;MLEAF=0.375;MQ=60;MQRankSum=0;QD=9.26;ReadPosRankSum=0.072;SOR=0.435;VQSLOD=21.3;culprit=QD	GT:AD:DP:GQ:PL	0/0:42,0:42:99:0,120,1800	0/1:25,15:40:99:330,0,600	0/1:26,18:44:99:408,0,621	0/1:20,17:37:99:394,0,466
chr4	48535614	.	C	CAT	770.12	PASS	AC=3;AF=0.375;AN=8;BaseQRankSum=0.356;DP=93;ExcessHet=5.4407;FS=0.983;MLEAC=3;MLEAF=0.375;MQ=59.71;MQRankSum=0;QD=19.25;ReadPosRankSum=0.272;SOR=0.882;VQSLOD=5.21;culprit=MQ	GT:AD:DP:GQ:PL	0/0:19,0:20:19:0,19,752	0/1:12,8:22:99:292,0,721	0/1:2,5:8:99:187,0,305	0/1:5,8:13:99:303,0,295
chr4	48673568	.	TA	T	199.07	PASS	AC=3;AF=0.375;AN=8;BaseQRankSum=-1.001;DP=137;ExcessHet=5.4407;FS=10.633;MLEAC=3;MLEAF=0.375;MQ=60;MQRankSum=0;QD=2.03;ReadPosRankSum=0.33;SOR=0.58;VQSLOD=20.47;culprit=QD	GT:AD:DP:GQ:PL	0/0:34,0:34:90:0,90,1350	0/1:31,6:37:99:108,0,771	0/1:28,5:33:44:44,0,686	0/1:23,5:28:59:59,0,573
chr4	48710062	.	CA	C	957.07	PASS	AC=3;AF=0.375;AN=8;BaseQRankSum=0.157;DP=128;ExcessHet=5.4407;FS=0.831;MLEAC=3;MLEAF=0.375;MQ=60;MQRankSum=0;QD=11.39;ReadPosRankSum=-0.592;SOR=0.546;VQSLOD=21.4;culprit=MQ	GT:AD:DP:GQ:PL	0/0:38,0:38:99:0,111,1665	0/1:17,10:27:99:225,0,424	0/1:16,19:35:99:475,0,383	0/1:11,11:22:99:269,0,269
chr4	48752696	.	TA	T	2150.07	PASS	AC=3;AF=0.375;AN=8;BaseQRankSum=-0.422;DP=187;ExcessHet=5.4407;FS=3.835;MLEAC=3;MLEAF=0.375;MQ=60;MQRankSum=0;QD=14.24;ReadPosRankSum=-0.462;SOR=0.455;VQSLOD=21.75;culprit=MQ	GT:AD:DP:GQ:PL	0/0:33,0:33:99:0,99,1281	0/1:30,33:64:99:945,0,819	0/1:16,20:36:99:581,0,429	0/1:29,23:52:99:636,0,818
chr4	48763296	.	CA	C	1059.07	PASS	AC=3;AF=0.375;AN=8;BaseQRankSum=-0.184;DP=121;ExcessHet=5.4407;FS=25.21;MLEAC=3;MLEAF=0.375;MQ=60;MQRankSum=0;QD=11.64;ReadPosRankSum=0.409;SOR=0.847;VQSLOD=16.1;culprit=FS	GT:AD:DP:GQ:PL	0/0:24,0:24:72:0,72,963	0/1:12,12:25:99:295,0,293	0/1:17,21:38:99:528,0,404	0/1:18,11:29:99:248,0,461
chr4	48806607	.	C	CT	621.07	PASS	AC=3;AF=0.375;AN=8;BaseQRankSum=-0.394;DP=93;ExcessHet=5.4407;FS=8.753;MLEAC=3;MLEAF=0.375;MQ=60;MQRankSum=0;QD=9.55;ReadPosRankSum=-0.483;SOR=1.377;VQSLOD=21.68;culprit=QD	GT:AD:DP:GQ:PL	0/0:24,0:24:57:0,57,855	0/1:12,13:25:99:296,0,269	0/1:11,10:21:99:223,0,252	0/1:13,6:19:99:114,0,315
chr4	48928077	.	AT	A	818.07	PASS	AC=3;AF=0.375;AN=8;BaseQRankSum=0.689;DP=153;ExcessHet=5.4407;FS=2.662;MLEAC=3;MLEAF=0.375;MQ=60;MQRankSum=0;QD=7.79;ReadPosRankSum=-0.682;SOR=0.431;VQSLOD=20.78;culprit=QD	GT:AD:DP:GQ:PL	0/0:33,0:33:83:0,83,1234	0/1:30,20:52:99:427,0,722	0/1:10,8:18:99:185,0,237	0/1:26,11:37:99:218,0,642
chr4	48988697	.	GT	G	1116.07	PASS	AC=3;AF=0.375;AN=8;BaseQRankSum=1.62;DP=164;ExcessHet=5.4407;FS=0;MLEAC=3;MLEAF=0.375;MQ=60;MQRankSum=0;QD=9.07;ReadPosRankSum=1.32;SOR=0.76;VQSLOD=21.24;culprit=QD	GT:AD:DP:GQ:PL	0/0:39,0:39:99:0,100,1406	0/1:26,22:48:99:528,0,645	0/1:24,11:35:99:231,0,622	0/1:24,16:40:99:369,0,607
chr4	49020903	.	AT	A	500.07	PASS	AC=3;AF=0.375;AN=8;BaseQRankSum=0.254;DP=75;ExcessHet=5.4407;FS=13.31;MLEAC=3;MLEAF=0.375;MQ=60;MQRankSum=0;QD=10.21;ReadPosRankSum=-0.102;SOR=0.906;VQSLOD=21.54;culprit=MQ	GT:AD:DP:GQ:PL	0/0:20,0:20:48:0,48,720	0/1:7,8:15:99:184,0,155	0/1:7,9:16:99:210,0,152	0/1:12,6:18:99:118,0,278
chr4	51931169	.	A	AG	1715.07	PASS	AC=3;AF=0.375;AN=8;BaseQRankSum=0.432;DP=171;ExcessHet=5.4407;FS=7.017;MLEAC=3;MLEAF=0.375;MQ=60;MQRankSum=0;QD=13.4;ReadPosRankSum=0.095;SOR=0.328;VQSLOD=22.26;culprit=MQ	GT:AD:DP:GQ:PL	0/0:38,0:38:99:0,99,1400	0/1:17,20:38:99:517,0,444	0/1:16,21:38:99:559,0,412	0/1:29,25:54:99:651,0,809
chr4	52039035	.	G	GA	1121.07	PASS	AC=3;AF=0.375;AN=8;BaseQRankSum=0.175;DP=136;ExcessHet=5.4407;FS=1.619;MLEAC=3;MLEAF=0.375;MQ=60;MQRankSum=0;QD=11.21;ReadPosRankSum=0.859;SOR=0.488;VQSLOD=21.49;culprit=MQ	GT:AD:DP:GQ:PL	0/0:30,0:30:90:0,90,1084	0/1:16,12:28:99:265,0,390	0/1:18,19:37:99:422,0,427	0/1:16,19:35:99:446,0,376
chr4	52244402	.	CGT	C	1290.07	PASS	AC=3;AF=0.375;AN=8;BaseQRankSum=0.106;DP=121;ExcessHet=5.4407;FS=0.896;MLEAC=3;MLEAF=0.375;MQ=60;MQRankSum=0;QD=17.43;ReadPosRankSum=-0.11;SOR=0.853;VQSLOD=21.83;culprit=MQ	GT:AD:DP:GQ:PL	0/0:37,0:37:76:0,76,1254	0/1:11,15:26:99:498,0,344	0/1:14,11:25:99:343,0,462	0/1:9,14:23:99:461,0,265
chr4	52290823	.	GT	G	1408.07	PASS	AC=3;AF=0.375;AN=8;BaseQRankSum=-0.971;DP=141;ExcessHet=5.4407;FS=2.764;MLEAC=3;MLEAF=0.375;MQ=60;MQRankSum=0;QD=14.82;ReadPosRankSum=0.019;SOR=0.431;VQSLOD=21.81;culprit=MQ	GT:AD:DP:GQ:PL	0/0:34,0:34:99:0,100,1284	0/1:17,19:36:99:484,0,420	0/1:11,14:25:99:361,0,259	0/1:12,22:34:99:575,0,271
chr4	52372367	.	GA	G	1317.07	PASS	AC=3;AF=0.375;AN=8;BaseQRankSum=1.59;DP=156;ExcessHet=5.4407;FS=3.588;MLEAC=3;MLEAF=0.375;MQ=60;MQRankSum=0;QD=12.31;ReadPosRankSum=-1.632;SOR=0.414;VQSLOD=20.85;culprit=ReadPosRankSum	GT:AD:DP:GQ:PL	0/0:38,0:38:87:0,87,1305	0/1:22,25:47:99:623,0,529	0/1:16,15:31:99:365,0,393	0/1:15,14:29:99:341,0,370
chr4	52511899	.	TA	T	1206.07	PASS	AC=3;AF=0.375;AN=8;BaseQRankSum=1.37;DP=140;ExcessHet=5.4407;FS=3.709;MLEAC=3;MLEAF=0.375;MQ=60;MQRankSum=0;QD=11.94;ReadPosRankSum=0.185;SOR=1.082;VQSLOD=21.82;culprit=MQ	GT:AD:DP:GQ:PL	0/0:37,0:37:99:0,108,1390	0/1:16,22:38:99:527,0,351	0/1:19,9:28:99:186,0,467	0/1:14,21:35:99:505,0,301
chr4	52611889	.	CA	C	888.07	PASS	AC=3;AF=0.375;AN=8;BaseQRankSum=1.63;DP=100;ExcessHet=5.4407;FS=6.105;MLEAC=3;MLEAF=0.375;MQ=60;MQRankSum=0;QD=12.33;ReadPosRankSum=0.272;SOR=0.58;VQSLOD=22.21;culprit=MQ	GT:AD:DP:GQ:PL	0/0:23,0:23:69:0,69,810	0/1:13,9:22:99:192,0,305	0/1:11,16:27:99:376,0,233	0/1:9,14:23:99:332,0,188
chr4	52630743	.	AAAAAAAAAAAAAG	A	664.07	PASS	AC=3;AF=0.375;AN=8;BaseQRankSum=0.247;DP=115;ExcessHet=5.4407;FS=4.94;MLEAC=3;MLEAF=0.375;MQ=60;MQRankSum=0;QD=7.72;ReadPosRankSum=0.283;SOR=1.314;VQSLOD=21.54;culprit=QD	GT:AD:DP:GQ:PL	0/0:25,0:25:75:0,75,983	0/1:15,14:29:99:523,0,527	0/1:24,7:31:90:90,0,859	0/1:20,6:26:63:63,0,742
chr4	52690352	.	C	CA	487.07	VQSRTrancheBOTH99.00to99.90	AC=3;AF=0.375;AN=8;BaseQRankSum=0.398;DP=60;ExcessHet=5.4407;FS=13.143;MLEAC=3;MLEAF=0.375;MQ=60;MQRankSum=0;QD=11.33;ReadPosRankSum=-0.077;SOR=3.733;VQSLOD=5.04;culprit=MQ	GT:AD:DP:GQ:PL	0/0:12,0:12:33:0,33,495	0/1:7,6:13:99:132,0,161	0/1:6,4:10:84:84,0,141	0/1:8,12:20:99:283,0,163
chr4	52702855	.	AC	A	1325.07	PASS	AC=3;AF=0.375;AN=8;BaseQRankSum=0.765;DP=144;ExcessHet=5.4407;FS=4.727;MLEAC=3;MLEAF=0.375;MQ=60;MQRankSum=0;QD=12.5;ReadPosRankSum=-0.762;SOR=1.136;VQSLOD=21.76;culprit=MQ	GT:AD:DP:GQ:PL	0/0:30,0:30:87:0,87,1305	0/1:18,20:38:99:523,0,458	0/1:19,16:35:99:404,0,498	0/1:17,16:33:99:410,0,441
chr4	52753166	.	CT	C	447.07	PASS	AC=3;AF=0.375;AN=8;BaseQRankSum=0.466;DP=84;ExcessHet=5.4407;FS=2.546;MLEAC=3;MLEAF=0.375;MQ=60;MQRankSum=0;QD=9.51;ReadPosRankSum=0.169;SOR=1.084;VQSLOD=21.42;culprit=QD	GT:AD:DP:GQ:PL	0/0:29,0:29:84:0,84,1260	0/1:10,8:18:99:186,0,237	0/1:10,3:13:51:51,0,251	0/1:7,9:16:99:222,0,155
chr4	52884381	.	AC	A	1330.07	PASS	AC=3;AF=0.375;AN=8;BaseQRankSum=0.807;DP=150;ExcessHet=5.4407;FS=6.062;MLEAC=3;MLEAF=0.375;MQ=60;MQRankSum=0;QD=12.67;ReadPosRankSum=1.27;SOR=1.244;VQSLOD=22.12;culprit=MQ	GT:AD:DP:GQ:PL	0/0:37,0:37:99:0,102,1530	0/1:21,21:42:99:551,0,558	0/1:21,17:39:99:441,0,570	0/1:12,13:25:99:350,0,316
chr4	52923597	.	TG	T	1184.07	PASS	AC=3;AF=0.375;AN=8;BaseQRankSum=-0.079;DP=118;ExcessHet=5.4407;FS=12.336;MLEAC=3;MLEAF=0.375;MQ=60;MQRankSum=0;QD=14.99;ReadPosRankSum=1.67;SOR=0.134;VQSLOD=20.21;culprit=MQ	GT:AD:DP:GQ:PL	0/0:29,0:29:69:0,69,1035	0/1:16,21:37:99:558,0,396	0/1:11,17:28:99:457,0,263	0/1:7,7:14:99:181,0,181
chr4	52925259	.	G	GTA	879.07	PASS	AC=3;AF=0.375;AN=8;BaseQRankSum=1.36;DP=126;ExcessHet=5.4407;FS=0.85;MLEAC=3;MLEAF=0.375;MQ=60;MQRankSum=0;QD=10.85;ReadPosRankSum=1.7;SOR=0.541;VQSLOD=21.17;culprit=MQ	GT:AD:DP:GQ:PL	0/0:30,0:30:75:0,75,1125	0/1:20,9:29:99:250,0,649	0/1:14,12:27:99:348,0,410	0/1:16,10:28:99:293,0,532
chr4	53012835	.	TG	T	410.07	PASS	AC=3;AF=0.375;AN=8;BaseQRankSum=-2.047;DP=120;ExcessHet=5.4407;FS=3.744;MLEAC=3;MLEAF=0.375;MQ=60;MQRankSum=0;QD=6.31;ReadPosRankSum=0.746;SOR=1.226;VQSLOD=21.08;culprit=QD	GT:AD:DP:GQ:PL	0/0:37,0:37:42:0,42,1145	0/1:16,5:22:73:73,0,518	0/1:14,12:26:99:238,0,425	0/1:12,6:20:99:111,0,377
chr4	53046332	.	G	GC	541.07	PASS	AC=3;AF=0.375;AN=8;BaseQRankSum=0.42;DP=114;ExcessHet=5.4407;FS=0.895;MLEAC=3;MLEAF=0.375;MQ=60;MQRankSum=0;QD=6.94;ReadPosRankSum=0.261;SOR=0.551;VQSLOD=20.94;culprit=QD	GT:AD:DP:GQ:PL	0/0:26,0:26:42:0,42,938	0/1:13,11:24:99:253,0,333	0/1:19,11:31:99:248,0,502	0/1:20,4:24:52:52,0,551
chr4	53144289	.	TA	T	626.07	PASS	AC=3;AF=0.375;AN=8;BaseQRankSum=-0.434;DP=73;ExcessHet=5.4407;FS=11.096;MLEAC=3;MLEAF=0.375;MQ=60;MQRankSum=0;QD=13.91;ReadPosRankSum=-0.308;SOR=0.53;VQSLOD=22.09;culprit=MQ	GT:AD:DP:GQ:PL	0/0:27,0:27:72:0,72,1080	0/1:8,6:14:99:130,0,186	0/1:6,13:19:99:315,0,114	0/1:4,8:12:78:193,0,78
chr4	53231177	.	T	TA	724.07	PASS	AC=3;AF=0.375;AN=8;BaseQRankSum=-1.301;DP=129;ExcessHet=5.4407;FS=1.763;MLEAC=3;MLEAF=0.375;MQ=60;MQRankSum=0;QD=7.87;ReadPosRankSum=-1.416;SOR=0.484;VQSLOD=20.33;culprit=QD	GT:AD:DP:GQ:PL	0/0:31,0:31:90:0,90,1149	0/1:23,12:36:99:232,0,554	0/1:18,16:34:99:319,0,414	0/1:14,9:23:99:185,0,332
chr4	53257891	.	TA	T	709.07	PASS	AC=3;AF=0.375;AN=8;BaseQRankSum=-0.285;DP=143;ExcessHet=5.4407;FS=1.758;MLEAC=3;MLEAF=0.375;MQ=60;MQRankSum=0;QD=7.39;ReadPosRankSum=0.784;SOR=0.983;VQSLOD=21.05;culprit=QD	GT:AD:DP:GQ:PL	0/0:43,0:43:99:0,109,1613	0/1:18,12:30:99:277,0,458	0/1:22,12:34:99:265,0,568	0/1:23,9:32:99:179,0,605
chr4	53272645	.	GA	G	622.07	VQSRTrancheBOTH99.00to99.90	AC=3;AF=0.375;AN=8;BaseQRankSum=-0.039;DP=104;ExcessHet=5.4407;FS=2.058;MLEAC=3;MLEAF=0.375;MQ=59.66;MQRankSum=0;QD=9.02;ReadPosRankSum=-0.306;SOR=0.465;VQSLOD=3.56;culprit=QD	GT:AD:DP:GQ:PL	0/0:33,0:33:87:0,87,1305	0/1:15,6:21:99:133,0,425	0/1:20,12:32:99:296,0,555	0/1:8,8:16:99:205,0,213
chr4	53287738	.	C	CA	668.07	PASS	AC=3;AF=0.375;AN=8;BaseQRankSum=-1.169;DP=84;ExcessHet=5.4407;FS=7.558;MLEAC=3;MLEAF=0.375;MQ=60;MQRankSum=0;QD=11.72;ReadPosRankSum=0.085;SOR=1.755;VQSLOD=20.67;culprit=MQ	GT:AD:DP:GQ:PL	0/0:24,0:24:69:0,69,1035	0/1:7,10:17:99:253,0,162	0/1:12,15:27:99:375,0,286	0/1:10,3:13:52:52,0,267
chr4	53317311	.	AT	A	1633.07	PASS	AC=3;AF=0.375;AN=8;BaseQRankSum=-0.069;DP=160;ExcessHet=5.4407;FS=1.602;MLEAC=3;MLEAF=0.375;MQ=60;MQRankSum=0;QD=14.85;ReadPosRankSum=0.048;SOR=0.936;VQSLOD=21.8;culprit=MQ	GT:AD:DP:GQ:PL	0/0:44,0:44:99:0,111,1665	0/1:12,24:36:99:621,0,258	0/1:16,22:38:99:551,0,367	0/1:17,19:36:99:473,0,406
chr4	53570727	.	C	CA	652.07	PASS	AC=3;AF=0.375;AN=8;BaseQRankSum=-0.384;DP=84;ExcessHet=5.4407;FS=9.832;MLEAC=3;MLEAF=0.375;MQ=60;MQRankSum=0;QD=12.3;ReadPosRankSum=0.369;SOR=1.438;VQSLOD=21.78;culprit=MQ	GT:AD:DP:GQ:PL	0/0:24,0:24:72:0,72,766	0/1:10,9:19:99:200,0,229	0/1:9,12:21:99:259,0,192	0/1:5,8:17:99:205,0,99
chr4	53638171	.	C	CAT	1766.07	PASS	AC=3;AF=0.375;AN=8;BaseQRankSum=0.537;DP=174;ExcessHet=5.4407;FS=1.462;MLEAC=3;MLEAF=0.375;MQ=60;MQRankSum=0;QD=14.84;ReadPosRankSum=0.953;SOR=0.534;VQSLOD=21.76;culprit=MQ	GT:AD:DP:GQ:PL	0/0:40,0:40:99:0,101,1513	0/1:21,19:41:99:633,0,710	0/1:20,19:39:99:635,0,679	0/1:24,16:40:99:510,0,836
chr4	53744405	.	G	GCA	1097.07	PASS	AC=3;AF=0.375;AN=8;BaseQRankSum=1.66;DP=150;ExcessHet=5.4407;FS=6.584;MLEAC=3;MLEAF=0.375;MQ=60;MQRankSum=0;QD=11.8;ReadPosRankSum=0.214;SOR=0.823;VQSLOD=22.4;culprit=MQ	GT:AD:DP:GQ:PL	0/0:39,0:39:87:0,87,1305	0/1:13,14:27:99:365,0,374	0/1:15,17:32:99:479,0,428	0/1:23,11:36:99:265,0,716
chr4	53807291	.	CT	C	406.07	PASS	AC=3;AF=0.375;AN=8;BaseQRankSum=1.43;DP=107;ExcessHet=5.4407;FS=7.408;MLEAC=3;MLEAF=0.375;MQ=60;MQRankSum=0;QD=5.97;ReadPosRankSum=-1.024;SOR=0.929;VQSLOD=21.34;culprit=QD	GT:AD:DP:GQ:PL	0/0:33,0:33:99:0,99,1125	0/1:12,10:22:99:245,0,306	0/1:17,5:22:89:89,0,462	0/1:19,5:24:84:84,0,510
chr4	53874202	.	G	GA	1208.07	PASS	AC=3;AF=0.375;AN=8;BaseQRankSum=0.437;DP=146;ExcessHet=5.4407;FS=0;MLEAC=3;MLEAF=0.375;MQ=60;MQRankSum=0;QD=11.96;ReadPosRankSum=0.742;SOR=0.622;VQSLOD=21.73;culprit=MQ	GT:AD:DP:GQ:PL	0/0:33,0:33:84:0,84,1260	0/1:17,19:36:99:483,0,421	0/1:15,17:33:99:432,0,371	0/1:20,13:33:99:305,0,524
chr4	53883162	.	AAAT	A	1049.07	PASS	AC=3;AF=0.375;AN=8;BaseQRankSum=-0.626;DP=94;ExcessHet=5.4407;FS=2.038;MLEAC=3;MLEAF=0.375;MQ=60;MQRankSum=0;QD=14.57;ReadPosRankSum=0.095;SOR=0.46;VQSLOD=21.79;culprit=MQ	GT:AD:DP:GQ:PL	0/0:21,0:21:54:0,54,810	0/1:17,7:24:99:215,0,687	0/1:15,14:29:99:543,0,567	0/1:11,8:19:99:303,0,432
chr4	53897582	.	GT	G	998.07	PASS	AC=3;AF=0.375;AN=8;BaseQRankSum=-0.294;DP=113;ExcessHet=5.4407;FS=0;MLEAC=3;MLEAF=0.375;MQ=60;MQRankSum=0;QD=12.32;ReadPosRankSum=0.494;SOR=0.737;VQSLOD=21.78;culprit=MQ	GT:AD:DP:GQ:PL	0/0:30,0:30:75:0,75,1125	0/1:9,14:23:99:359,0,201	0/1:15,12:27:99:286,0,376	0/1:16,15:31:99:365,0,395
chr4	53942093	.	CA	C	938.07	PASS	AC=3;AF=0.375;AN=8;BaseQRankSum=0.788;DP=110;ExcessHet=5.4407;FS=0.868;MLEAC=3;MLEAF=0.375;MQ=60;MQRankSum=0;QD=12.51;ReadPosRankSum=-0.599;SOR=0.85;VQSLOD=21.5;culprit=MQ	GT:AD:DP:GQ:PL	0/0:27,0:27:75:0,75,1125	0/1:14,11:25:99:261,0,352	0/1:11,18:29:99:451,0,248	0/1:11,10:21:99:238,0,272
chr4	54019895	.	TA	T	1294.07	PASS	AC=3;AF=0.375;AN=8;BaseQRankSum=1.05;DP=155;ExcessHet=5.4407;FS=1.7;MLEAC=3;MLEAF=0.375;MQ=60;MQRankSum=0;QD=12.56;ReadPosRankSum=-0.357;SOR=0.898;VQSLOD=21.59;culprit=MQ	GT:AD:DP:GQ:PL	0/0:42,0:42:99:0,112,1628	0/1:16,21:39:99:513,0,387	0/1:21,18:39:99:424,0,484	0/1:12,15:27:99:369,0,267
chr4	54035727	.	AT	A	257.07	PASS	AC=3;AF=0.375;AN=8;BaseQRankSum=-0.609;DP=53;ExcessHet=5.4407;FS=1.334;MLEAC=3;MLEAF=0.375;MQ=60;MQRankSum=0;QD=7.34;ReadPosRankSum=0.552;SOR=0.458;VQSLOD=20.96;culprit=QD	GT:AD:DP:GQ:PL	0/0:14,0:14:39:0,39,585	0/1:7,5:12:99:121,0,179	0/1:8,3:11:60:60,0,214	0/1:8,4:13:88:88,0,211
chr4	54036791	.	C	CA	1065.07	PASS	AC=3;AF=0.375;AN=8;BaseQRankSum=0.796;DP=154;ExcessHet=5.4407;FS=0;MLEAC=3;MLEAF=0.375;MQ=60;MQRankSum=0;QD=9.34;ReadPosRankSum=-0.298;SOR=0.698;VQSLOD=21.33;culprit=QD	GT:AD:DP:GQ:PL	0/0:30,0:30:90:0,90,1135	0/1:22,20:42:99:446,0,505	0/1:25,16:45:99:342,0,602	0/1:17,14:31:99:289,0,394
chr4	54067728	.	GT	G	966.07	PASS	AC=3;AF=0.375;AN=8;BaseQRankSum=0.558;DP=104;ExcessHet=5.4407;FS=1.912;MLEAC=3;MLEAF=0.375;MQ=60;MQRankSum=0;QD=12.71;ReadPosRankSum=0.309;SOR=0.994;VQSLOD=21.72;culprit=MQ	GT:AD:DP:GQ:PL	0/0:24,0:24:66:0,66,990	0/1:13,8:21:99:198,0,359	0/1:17,14:31:99:364,0,461	0/1:9,15:25:99:416,0,221
chr4	54081080	.	GA	G	677.07	PASS	AC=3;AF=0.375;AN=8;BaseQRankSum=-0.278;DP=70;ExcessHet=5.4407;FS=11.959;MLEAC=3;MLEAF=0.375;MQ=60;MQRankSum=0;QD=15.05;ReadPosRankSum=-0.792;SOR=0.048;VQSLOD=20.23;culprit=MQ	GT:AD:DP:GQ:PL	0/0:21,0:21:57:0,57,855	0/1:4,6:10:92:153,0,92	0/1:5,8:13:99:205,0,106	0/1:9,13:23:99:331,0,199
chr4	54125952	.	CT	C	1102.07	PASS	AC=3;AF=0.375;AN=8;BaseQRankSum=-0.288;DP=109;ExcessHet=5.4407;FS=1.842;MLEAC=3;MLEAF=0.375;MQ=60;MQRankSum=0;QD=13.95;ReadPosRankSum=-0.264;SOR=0.506;VQSLOD=21.7;culprit=MQ	GT:AD:DP:GQ:PL	0/0:18,0:18:48:0,48,720	0/1:8,24:32:99:625,0,136	0/1:16,10:26:99:222,0,386	0/1:10,11:21:99:267,0,227
chr4	54158858	.	TA	T	763.07	PASS	AC=3;AF=0.375;AN=8;BaseQRankSum=-0.2;DP=97;ExcessHet=5.4407;FS=0.94;MLEAC=3;MLEAF=0.375;MQ=60;MQRankSum=0;QD=11.56;ReadPosRankSum=-0.186;SOR=0.616;VQSLOD=21.56;culprit=MQ	GT:AD:DP:GQ:PL	0/0:28,0:28:71:0,71,977	0/1:11,13:24:99:326,0,263	0/1:13,5:18:97:97,0,379	0/1:11,13:24:99:352,0,243
chr4	54183189	.	TTTAAAA	T	999.78	PASS	AC=3;AF=0.375;AN=8;BaseQRankSum=0.219;DP=149;ExcessHet=5.4407;FS=6.355;MLEAC=2;MLEAF=0.25;MQ=60;MQRankSum=0;QD=12.34;ReadPosRankSum=2.49;SOR=1.093;VQSLOD=21.37;culprit=ReadPosRankSum	GT:AD:DP:GQ:PL	0/0:41,0:41:99:0,111,1665	0/1:30,10:46:99:370,0,1147	0/1:17,7:36:99:314,0,643	0/1:8,9:18:99:303,0,314
chr4	54266393	.	CT	C	310.07	PASS	AC=3;AF=0.375;AN=8;BaseQRankSum=1.19;DP=52;ExcessHet=5.4407;FS=6.791;MLEAC=3;MLEAF=0.375;MQ=60;MQRankSum=0;QD=8.38;ReadPosRankSum=-1.308;SOR=0.395;VQSLOD=21.07;culprit=QD	GT:AD:DP:GQ:PL	0/0:11,0:11:33:0,33,434	0/1:7,3:11:56:56,0,171	0/1:8,5:14:99:105,0,190	0/1:7,7:14:99:161,0,159
chr4	54353160	.	CT	C	1319.07	PASS	AC=3;AF=0.375;AN=8;BaseQRankSum=0.262;DP=141;ExcessHet=5.4407;FS=8.205;MLEAC=3;MLEAF=0.375;MQ=60;MQRankSum=0;QD=13.74;ReadPosRankSum=-0.089;SOR=0.531;VQSLOD=22.63;culprit=MQ	GT:AD:DP:GQ:PL	0/0:37,0:37:96:0,96,1440	0/1:16,12:28:99:283,0,384	0/1:14,16:30:99:399,0,336	0/1:13,25:39:99:649,0,282
chr4	54546675	.	GT	G	1693.07	PASS	AC=3;AF=0.375;AN=8;BaseQRankSum=-0.3;DP=191;ExcessHet=5.4407;FS=3.936;MLEAC=3;MLEAF=0.375;MQ=60;MQRankSum=0;QD=11.92;ReadPosRankSum=-0.245;SOR=0.498;VQSLOD=21.66;culprit=MQ	GT:AD:DP:GQ:PL	0/0:37,0:37:99:0,100,1410	0/1:22,25:47:99:557,0,482	0/1:23,18:41:99:394,0,533	0/1:22,32:54:99:754,0,466
chr4	54601800	.	AT	A	587.07	PASS	AC=3;AF=0.375;AN=8;BaseQRankSum=1.06;DP=96;ExcessHet=5.4407;FS=3.786;MLEAC=3;MLEAF=0.375;MQ=60;MQRankSum=0;QD=9.95;ReadPosRankSum=0.155;SOR=0.297;VQSLOD=21.37;culprit=MQ	GT:AD:DP:GQ:PL	0/0:31,0:31:84:0,84,1260	0/1:12,6:18:99:119,0,289	0/1:8,12:20:99:285,0,166	0/1:12,9:21:99:195,0,280
chr4	54752223	.	G	GA	638.07	PASS	AC=3;AF=0.375;AN=8;BaseQRankSum=0.436;DP=106;ExcessHet=5.4407;FS=0;MLEAC=3;MLEAF=0.375;MQ=60;MQRankSum=0;QD=9.38;ReadPosRankSum=0.712;SOR=0.628;VQSLOD=21.43;culprit=QD	GT:AD:DP:GQ:PL	0/0:32,0:32:87:0,87,1305	0/1:15,6:21:99:150,0,471	0/1:12,8:21:99:225,0,368	0/1:17,10:27:99:275,0,526
chr4	54797876	.	GA	G	1809.07	PASS	AC=3;AF=0.375;AN=8;BaseQRankSum=-0.265;DP=143;ExcessHet=5.4407;FS=3.821;MLEAC=3;MLEAF=0.375;MQ=59.82;MQRankSum=0;QD=17.39;ReadPosRankSum=0.298;SOR=0.383;VQSLOD=6.17;culprit=MQ	GT:AD:DP:GQ:PL	0/0:32,0:32:81:0,81,1215	0/1:11,27:39:99:815,0,256	0/1:11,21:32:99:626,0,274	0/1:20,14:34:99:380,0,569
chr4	54832470	.	CT	C	1841.07	PASS	AC=3;AF=0.375;AN=8;BaseQRankSum=-0.17;DP=183;ExcessHet=5.4407;FS=6.403;MLEAC=3;MLEAF=0.375;MQ=60;MQRankSum=0;QD=13.25;ReadPosRankSum=0.977;SOR=1.254;VQSLOD=22.3;culprit=MQ	GT:AD:DP:GQ:PL	0/0:35,0:35:99:0,99,1485	0/1:12,30:42:99:806,0,246	0/1:29,20:49:99:475,0,750	0/1:25,23:48:99:572,0,633
chr4	54855061	.	A	AAAAG	447.02	PASS	AC=3;AF=0.375;AN=8;BaseQRankSum=0.857;DP=67;ExcessHet=5.4407;FS=2.741;MLEAC=2;MLEAF=0.25;MQ=60;MQRankSum=0;QD=12.42;ReadPosRankSum=0.549;SOR=1.179;VQSLOD=21.72;culprit=MQ	GT:AD:DP:GQ:PL	0/0:4,0:4:12:0,12,153	0/1:13,4:20:99:206,0,640	0/1:14,5:22:99:200,0,677	0/1:7,1:10:29:29,0,327
chr4	55269363	.	CA	C	859.07	PASS	AC=3;AF=0.375;AN=8;BaseQRankSum=-0.298;DP=96;ExcessHet=5.4407;FS=8.331;MLEAC=3;MLEAF=0.375;MQ=60;MQRankSum=0;QD=12.82;ReadPosRankSum=-0.248;SOR=0.967;VQSLOD=22.7;culprit=MQ	GT:AD:DP:GQ:PL	0/0:19,0:19:48:0,48,720	0/1:10,16:28:99:395,0,202	0/1:9,13:23:99:304,0,191	0/1:11,8:19:99:172,0,257
chr4	55327215	.	G	GT	420.07	PASS	AC=3;AF=0.375;AN=8;BaseQRankSum=-1.254;DP=92;ExcessHet=5.4407;FS=4.006;MLEAC=3;MLEAF=0.375;MQ=60;MQRankSum=0;QD=7.93;ReadPosRankSum=-0.078;SOR=0.283;VQSLOD=21.02;culprit=QD	GT:AD:DP:GQ:PL	0/0:30,0:30:81:0,81,1215	0/1:18,10:28:99:197,0,420	0/1:6,7:13:99:140,0,130	0/1:7,5:12:95:95,0,161
chr4	55344516	.	TAC	T	1679.07	PASS	AC=3;AF=0.375;AN=8;BaseQRankSum=0.65;DP=180;ExcessHet=5.4407;FS=3.316;MLEAC=3;MLEAF=0.375;MQ=60;MQRankSum=0;QD=13.33;ReadPosRankSum=-0.386;SOR=0.435;VQSLOD=21.66;culprit=MQ	GT:AD:DP:GQ:PL	0/0:44,0:44:99:0,105,1568	0/1:29,19:48:99:628,0,1010	0/1:25,21:46:99:713,0,847	0/1:21,11:32:99:350,0,731
chr4	55446262	.	GT	G	1004.07	PASS	AC=3;AF=0.375;AN=8;BaseQRankSum=-0.262;DP=140;ExcessHet=5.4407;FS=4.847;MLEAC=3;MLEAF=0.375;MQ=60;MQRankSum=0;QD=9.38;ReadPosRankSum=0.453;SOR=0.886;VQSLOD=21.73;culprit=QD	GT:AD:DP:GQ:PL	0/0:25,0:25:72:0,72,1018	0/1:18,15:33:99:359,0,442	0/1:32,14:46:99:290,0,836	0/1:13,15:28:99:367,0,312
chr4	55501424	.	CT	C	1652.07	PASS	AC=3;AF=0.375;AN=8;BaseQRankSum=0.064;DP=164;ExcessHet=5.4407;FS=8.759;MLEAC=3;MLEAF=0.375;MQ=60;MQRankSum=0;QD=13.88;ReadPosRankSum=-0.432;SOR=0.26;VQSLOD=21.99;culprit=MQ	GT:AD:DP:GQ:PL	0/0:40,0:40:96:0,96,1440	0/1:13,37:50:99:961,0,225	0/1:19,19:38:99:456,0,435	0/1:19,12:31:99:247,0,459
chr4	55579852	.	G	GT	733.07	PASS	AC=3;AF=0.375;AN=8;BaseQRankSum=0.373;DP=141;ExcessHet=5.4407;FS=5.09;MLEAC=3;MLEAF=0.375;MQ=60;MQRankSum=0;QD=7.19;ReadPosRankSum=0.341;SOR=1.236;VQSLOD=21.51;culprit=QD	GT:AD:DP:GQ:PL	0/0:36,0:36:99:0,99,1311	0/1:23,19:42:99:408,0,523	0/1:20,12:32:99:224,0,468	0/1:21,7:29:99:113,0,503
chr4	55584250	.	G	GTTGTT	351.17	PASS	AC=3;AF=0.375;AN=8;BaseQRankSum=0.157;DP=32;ExcessHet=5.4407;FS=0;MLEAC=3;MLEAF=0.375;MQ=60;MQRankSum=0;QD=25.08;ReadPosRankSum=0.157;SOR=0.743;VQSLOD=21.37;culprit=QD	GT:AD:DP:GQ:PL	0/0:7,0:7:15:0,15,225	0/1:7,1:8:21:21,0,285	0/1:3,4:7:99:159,0,114	0/1:2,5:7:69:183,0,69
chr4	55595557	.	TATATATACAC	T	335.98	PASS	AC=3;AF=0.375;AN=8;BaseQRankSum=1.37;DP=106;ExcessHet=5.4407;FS=1.062;MLEAC=3;MLEAF=0.375;MQ=60;MQRankSum=0;QD=5.09;ReadPosRankSum=-0.517;SOR=0.519;VQSLOD=20.34;culprit=QD	GT:AD:DP:GQ:PL	0/0:22,0:22:60:0,60,900	0/1:20,4:24:99:102,0,893	0/1:16,6:23:99:157,0,637	0/1:16,4:22:89:89,0,626
chr4	55637152	.	T	TTTA	1213.07	PASS	AC=3;AF=0.375;AN=8;BaseQRankSum=0.188;DP=99;ExcessHet=5.4407;FS=2.055;MLEAC=3;MLEAF=0.375;MQ=60;MQRankSum=0;QD=17.33;ReadPosRankSum=0.339;SOR=0.473;VQSLOD=21.88;culprit=MQ	GT:AD:DP:GQ:PL	0/0:19,0:19:54:0,54,810	0/1:18,12:30:99:445,0,705	0/1:8,6:14:99:228,0,318	0/1:12,14:26:99:552,0,462
chr4	55823710	.	TGTTC	T	1034.07	PASS	AC=3;AF=0.375;AN=8;BaseQRankSum=0.254;DP=75;ExcessHet=5.4407;FS=3.29;MLEAC=3;MLEAF=0.375;MQ=60;MQRankSum=0;QD=19.15;ReadPosRankSum=1.74;SOR=1.355;VQSLOD=21.24;culprit=MQ	GT:AD:DP:GQ:PL	0/0:17,0:17:36:0,36,540	0/1:7,12:19:99:479,0,240	0/1:10,7:18:99:261,0,390	0/1:10,8:18:99:306,0,390
chr4	55900719	.	TA	T	1159.07	PASS	AC=3;AF=0.375;AN=8;BaseQRankSum=0.183;DP=114;ExcessHet=5.4407;FS=0.931;MLEAC=3;MLEAF=0.375;MQ=60;MQRankSum=0;QD=14.49;ReadPosRankSum=0.438;SOR=0.839;VQSLOD=21.84;culprit=MQ	GT:AD:DP:GQ:PL	0/0:27,0:27:81:0,81,965	0/1:8,17:25:99:435,0,157	0/1:11,11:22:99:264,0,253	0/1:14,19:33:99:472,0,302
chr4	56003196	.	C	CT	308.07	PASS	AC=3;AF=0.375;AN=8;BaseQRankSum=0.114;DP=58;ExcessHet=5.4407;FS=1.332;MLEAC=3;MLEAF=0.375;MQ=60;MQRankSum=0;QD=8.56;ReadPosRankSum=0.863;SOR=0.421;VQSLOD=21.12;culprit=QD	GT:AD:DP:GQ:PL	0/0:20,0:20:54:0,54,810	0/1:7,4:11:81:81,0,167	0/1:9,6:15:99:126,0,208	0/1:5,5:10:95:113,0,95
chr4	56037247	.	CAG	C	1537.07	PASS	AC=3;AF=0.375;AN=8;BaseQRankSum=-0.102;DP=152;ExcessHet=5.4407;FS=1.676;MLEAC=3;MLEAF=0.375;MQ=60;MQRankSum=0;QD=16.35;ReadPosRankSum=0.914;SOR=0.713;VQSLOD=21.81;culprit=MQ	GT:AD:DP:GQ:PL	0/0:43,0:43:99:0,106,1605	0/1:21,15:36:99:451,0,646	0/1:10,17:27:99:555,0,286	0/1:14,17:31:99:543,0,421
chr4	56056586	.	TA	T	574.31	PASS	AC=3;AF=0.375;AN=8;BaseQRankSum=-1.103;DP=39;ExcessHet=5.4407;FS=7.987;MLEAC=3;MLEAF=0.375;MQ=60;MQRankSum=0;QD=19.8;ReadPosRankSum=0;SOR=0.761;VQSLOD=22.76;culprit=MQ	GT:AD:DP:GQ:PL	0/0:6,0:6:12:0,12,180	0/1:2,6:9:66:246,0,66	0/1:4,5:9:99:184,0,153	0/1:7,5:12:99:156,0,279
chr4	56068015	.	A	AGT	1374.07	PASS	AC=3;AF=0.375;AN=8;BaseQRankSum=0.987;DP=123;ExcessHet=5.4407;FS=0;MLEAC=3;MLEAF=0.375;MQ=60;MQRankSum=0;QD=17.39;ReadPosRankSum=0.131;SOR=0.787;VQSLOD=21.95;culprit=MQ	GT:AD:DP:GQ:PL	0/0:29,0:29:81:0,81,1097	0/1:9,15:24:99:509,0,280	0/1:15,14:29:99:450,0,498	0/1:13,13:26:99:427,0,427
chr4	56096631	.	TA	T	696.07	PASS	AC=3;AF=0.375;AN=8;BaseQRankSum=1.02;DP=143;ExcessHet=5.4407;FS=3.94;MLEAC=3;MLEAF=0.375;MQ=60;MQRankSum=0;QD=7.33;ReadPosRankSum=1.24;SOR=1.179;VQSLOD=21.16;culprit=QD	GT:AD:DP:GQ:PL	0/0:36,0:36:66:0,66,1236	0/1:22,10:38:99:216,0,517	0/1:19,12:31:99:247,0,444	0/1:20,12:32:99:245,0,466
chr4	56202256	.	CT	C	1178.07	PASS	AC=3;AF=0.375;AN=8;BaseQRankSum=0.386;DP=136;ExcessHet=5.4407;FS=2.302;MLEAC=3;MLEAF=0.375;MQ=60;MQRankSum=0;QD=11.55;ReadPosRankSum=-0.545;SOR=0.397;VQSLOD=21.37;culprit=MQ	GT:AD:DP:GQ:PL	0/0:33,0:33:99:0,99,1299	0/1:17,18:35:99:444,0,413	0/1:19,17:36:99:411,0,482	0/1:17,14:31:99:335,0,425
chr4	56209363	.	AT	A	1072.07	PASS	AC=3;AF=0.375;AN=8;BaseQRankSum=1.33;DP=118;ExcessHet=5.4407;FS=0;MLEAC=3;MLEAF=0.375;MQ=60;MQRankSum=0;QD=12.05;ReadPosRankSum=-0.312;SOR=0.686;VQSLOD=21.65;culprit=MQ	GT:AD:DP:GQ:PL	0/0:22,0:22:54:0,54,810	0/1:16,14:31:99:331,0,356	0/1:15,15:30:99:360,0,346	0/1:13,16:29:99:393,0,288
chr4	56224122	.	CT	C	467.07	PASS	AC=3;AF=0.375;AN=8;BaseQRankSum=1.11;DP=57;ExcessHet=5.4407;FS=9.548;MLEAC=3;MLEAF=0.375;MQ=60;MQRankSum=0;QD=11.68;ReadPosRankSum=0.728;SOR=1.624;VQSLOD=21.12;culprit=MQ	GT:AD:DP:GQ:PL	0/0:13,0:13:39:0,39,538	0/1:7,3:10:60:60,0,173	0/1:10,5:15:99:105,0,245	0/1:3,12:15:42:314,0,42
chr4	56226876	.	GTC	G	923.07	PASS	AC=3;AF=0.375;AN=8;BaseQRankSum=1.3;DP=89;ExcessHet=5.4407;FS=2.284;MLEAC=3;MLEAF=0.375;MQ=60;MQRankSum=0;QD=16.78;ReadPosRankSum=0.32;SOR=0.995;VQSLOD=21.87;culprit=MQ	GT:AD:DP:GQ:PL	0/0:27,0:27:61:0,61,999	0/1:4,15:19:90:500,0,90	0/1:9,7:16:99:196,0,281	0/1:12,8:21:99:239,0,381
chr4	56391481	.	ATG	A	531.07	PASS	AC=3;AF=0.375;AN=8;BaseQRankSum=0.64;DP=89;ExcessHet=5.4407;FS=0;MLEAC=3;MLEAF=0.375;MQ=60;MQRankSum=0;QD=8.71;ReadPosRankSum=-0.211;SOR=0.563;VQSLOD=21.25;culprit=QD	GT:AD:DP:GQ:PL	0/0:21,0:21:54:0,54,810	0/1:8,5:13:99:130,0,250	0/1:17,10:27:99:290,0,532	0/1:16,5:21:99:123,0,514
chr4	56402835	.	AAAAAAAAAAAAAAGG	A	104.03	PASS	AC=3;AF=0.375;AN=8;BaseQRankSum=0.603;DP=111;ExcessHet=5.4407;FS=4.056;MLEAC=3;MLEAF=0.375;MQ=60;MQRankSum=0;QD=1.43;ReadPosRankSum=0.172;SOR=0.281;VQSLOD=19.5;culprit=QD	GT:AD:DP:GQ:PL	0/0:28,0:28:75:0,75,1125	0/1:16,3:19:17:17,0,522	0/1:20,5:27:48:48,0,561	0/1:24,5:31:51:51,0,822
chr4	56482755	.	CT	C	1094.07	PASS	AC=3;AF=0.375;AN=8;BaseQRankSum=0.338;DP=129;ExcessHet=5.4407;FS=0;MLEAC=3;MLEAF=0.375;MQ=60;MQRankSum=0;QD=12.43;ReadPosRankSum=0.943;SOR=0.608;VQSLOD=21.73;culprit=MQ	GT:AD:DP:GQ:PL	0/0:38,0:38:99:0,108,1445	0/1:15,12:27:99:293,0,383	0/1:13,17:30:99:439,0,313	0/1:16,15:31:99:374,0,403
chr4	56509542	.	GT	G	1299.07	PASS	AC=3;AF=0.375;AN=8;BaseQRankSum=0.865;DP=157;ExcessHet=5.4407;FS=4.9;MLEAC=3;MLEAF=0.375;MQ=59.95;MQRankSum=0;QD=11.5;ReadPosRankSum=-0.139;SOR=0.353;VQSLOD=5.92;culprit=MQ	GT:AD:DP:GQ:PL	0/0:35,0:35:99:0,99,1485	0/1:21,20:44:99:472,0,469	0/1:18,23:42:99:518,0,389	0/1:16,15:31:99:321,0,364
chr4	56522567	.	GA	G	732.07	PASS	AC=3;AF=0.375;AN=8;BaseQRankSum=-0.204;DP=133;ExcessHet=5.4407;FS=5.558;MLEAC=3;MLEAF=0.375;MQ=60;MQRankSum=0;QD=8.04;ReadPosRankSum=0.047;SOR=0.433;VQSLOD=21.41;culprit=QD	GT:AD:DP:GQ:PL	0/0:38,0:38:99:0,108,1473	0/1:15,16:31:99:416,0,382	0/1:20,9:30:99:199,0,544	0/1:24,7:31:99:129,0,668
chr4	56544526	.	TA	T	1211.07	PASS	AC=3;AF=0.375;AN=8;BaseQRankSum=0.956;DP=124;ExcessHet=5.4407;FS=3.058;MLEAC=3;MLEAF=0.375;MQ=60;MQRankSum=0;QD=15.14;ReadPosRankSum=1.11;SOR=0.399;VQSLOD=21.71;culprit=MQ	GT:AD:DP:GQ:PL	0/0:42,0:42:99:0,118,1587	0/1:12,17:29:99:429,0,279	0/1:10,14:24:99:356,0,233	0/1:10,17:27:99:438,0,224
chr4	56633514	.	A	AT	1712.07	PASS	AC=3;AF=0.375;AN=8;BaseQRankSum=0.484;DP=190;ExcessHet=5.4407;FS=6.134;MLEAC=3;MLEAF=0.375;MQ=60;MQRankSum=0;QD=12.06;ReadPosRankSum=0.012;SOR=0.933;VQSLOD=22.31;culprit=MQ	GT:AD:DP:GQ:PL	0/0:38,0:38:99:0,100,1491	0/1:17,30:47:99:716,0,346	0/1:23,30:53:99:677,0,492	0/1:26,16:43:99:331,0,618
chr4	56638485	.	G	GCTCT	258.1	PASS	AC=3;AF=0.375;AN=8;BaseQRankSum=-0.14;DP=39;ExcessHet=5.4407;FS=0;MLEAC=3;MLEAF=0.375;MQ=60;MQRankSum=0;QD=12.29;ReadPosRankSum=0;SOR=0.654;VQSLOD=21.75;culprit=MQ	GT:AD:DP:GQ:PL	0/0:9,0:9:18:0,18,270	0/1:8,1:9:18:18,0,333	0/1:8,2:10:60:60,0,330	0/1:6,5:11:99:192,0,237
chr4	56770151	.	G	GT	1093.07	PASS	AC=3;AF=0.375;AN=8;BaseQRankSum=-0.531;DP=129;ExcessHet=5.4407;FS=0;MLEAC=3;MLEAF=0.375;MQ=60;MQRankSum=0;QD=11.63;ReadPosRankSum=0.099;SOR=0.758;VQSLOD=21.69;culprit=MQ	GT:AD:DP:GQ:PL	0/0:25,0:25:72:0,72,962	0/1:13,12:25:99:270,0,299	0/1:21,15:39:99:370,0,487	0/1:14,19:36:99:465,0,278
chr4	56787973	.	GT	G	1112.07	PASS	AC=3;AF=0.375;AN=8;BaseQRankSum=0.151;DP=119;ExcessHet=5.4407;FS=3.007;MLEAC=3;MLEAF=0.375;MQ=60;MQRankSum=0;QD=13.73;ReadPosRankSum=0.461;SOR=0.42;VQSLOD=21.77;culprit=MQ	GT:AD:DP:GQ:PL	0/0:31,0:31:93:0,93,1137	0/1:10,12:22:99:301,0,238	0/1:13,20:33:99:507,0,297	0/1:13,13:26:99:316,0,314
chr4	56801413	.	G	GA	1110.07	PASS	AC=3;AF=0.375;AN=8;BaseQRankSum=-0.379;DP=154;ExcessHet=5.4407;FS=6.032;MLEAC=3;MLEAF=0.375;MQ=60;MQRankSum=0;QD=10.67;ReadPosRankSum=1.06;SOR=1.234;VQSLOD=22.06;culprit=MQ	GT:AD:DP:GQ:PL	0/0:39,0:39:94:0,94,1477	0/1:19,21:40:99:453,0,413	0/1:16,16:32:99:337,0,356	0/1:17,15:37:99:332,0,393
chr4	56880845	.	G	GT	1215.07	PASS	AC=3;AF=0.375;AN=8;BaseQRankSum=1.03;DP=159;ExcessHet=5.4407;FS=1.559;MLEAC=3;MLEAF=0.375;MQ=60;MQRankSum=0;QD=10.85;ReadPosRankSum=0.205;SOR=0.919;VQSLOD=21.54;culprit=MQ	GT:AD:DP:GQ:PL	0/0:37,0:37:99:0,99,1485	0/1:15,18:33:99:450,0,357	0/1:21,13:34:99:293,0,539	0/1:24,21:45:99:484,0,598
chr4	56968356	.	AT	A	1387.07	PASS	AC=3;AF=0.375;AN=8;BaseQRankSum=-0.918;DP=167;ExcessHet=5.4407;FS=3.428;MLEAC=3;MLEAF=0.375;MQ=60;MQRankSum=0;QD=11.86;ReadPosRankSum=0.411;SOR=0.41;VQSLOD=21.63;culprit=MQ	GT:AD:DP:GQ:PL	0/0:39,0:39:99:0,102,1530	0/1:23,19:42:99:478,0,604	0/1:20,18:38:99:459,0,516	0/1:19,18:37:99:462,0,492
chr4	57064181	.	CA	C	782.07	PASS	AC=3;AF=0.375;AN=8;BaseQRankSum=-0.623;DP=139;ExcessHet=5.4407;FS=2.95;MLEAC=3;MLEAF=0.375;MQ=59.92;MQRankSum=0;QD=7.98;ReadPosRankSum=-0.309;SOR=1.124;VQSLOD=5.47;culprit=QD	GT:AD:DP:GQ:PL	0/0:35,0:35:99:0,99,1337	0/1:20,19:39:99:490,0,521	0/1:24,8:32:99:161,0,668	0/1:20,7:28:99:143,0,557
chr4	57117011	.	C	CT	1078.07	PASS	AC=3;AF=0.375;AN=8;BaseQRankSum=1.55;DP=105;ExcessHet=5.4407;FS=1.893;MLEAC=3;MLEAF=0.375;MQ=60;MQRankSum=0;QD=12.99;ReadPosRankSum=0.942;SOR=0.462;VQSLOD=21.63;culprit=MQ	GT:AD:DP:GQ:PL	0/0:20,0:20:60:0,60,741	0/1:9,13:22:99:348,0,222	0/1:19,10:29:99:232,0,520	0/1:13,19:32:99:510,0,319
chr4	57151331	.	CT	C	783.07	PASS	AC=3;AF=0.375;AN=8;BaseQRankSum=0.236;DP=145;ExcessHet=5.4407;FS=2.472;MLEAC=3;MLEAF=0.375;MQ=60;MQRankSum=0;QD=6.81;ReadPosRankSum=0.126;SOR=0.963;VQSLOD=20.99;culprit=QD	GT:AD:DP:GQ:PL	0/0:25,0:27:82:0,82,910	0/1:25,8:33:99:130,0,926	0/1:23,11:34:99:209,0,829	0/1:27,21:48:99:456,0,938
chr4	57179809	.	C	CT	684.07	PASS	AC=3;AF=0.375;AN=8;BaseQRankSum=0.454;DP=131;ExcessHet=5.4407;FS=3.056;MLEAC=3;MLEAF=0.375;MQ=60;MQRankSum=0;QD=7.77;ReadPosRankSum=0.154;SOR=1.146;VQSLOD=21.22;culprit=QD	GT:AD:DP:GQ:PL	0/0:36,0:36:99:0,105,1575	0/1:17,21:42:99:475,0,402	0/1:19,6:25:96:96,0,469	0/1:18,7:25:99:125,0,440
chr4	57203836	.	TA	T	1590.07	PASS	AC=3;AF=0.375;AN=8;BaseQRankSum=-0.78;DP=159;ExcessHet=5.4407;FS=10.034;MLEAC=3;MLEAF=0.375;MQ=60;MQRankSum=0;QD=13.25;ReadPosRankSum=-0.013;SOR=1.055;VQSLOD=22.53;culprit=MQ	GT:AD:DP:GQ:PL	0/0:33,0:33:90:0,90,1350	0/1:19,22:41:99:562,0,462	0/1:19,21:40:99:534,0,468	0/1:19,20:39:99:506,0,469
chr4	57292946	.	GT	G	1041.07	PASS	AC=3;AF=0.375;AN=8;BaseQRankSum=0.705;DP=141;ExcessHet=5.4407;FS=4.984;MLEAC=3;MLEAF=0.375;MQ=60;MQRankSum=0;QD=10.52;ReadPosRankSum=0.773;SOR=0.617;VQSLOD=21.76;culprit=MQ	GT:AD:DP:GQ:PL	0/0:39,0:39:99:0,105,1552	0/1:20,19:39:99:453,0,464	0/1:17,8:25:99:165,0,418	0/1:17,18:35:99:435,0,389
chr4	57378849	.	TA	T	1559.07	PASS	AC=3;AF=0.375;AN=8;BaseQRankSum=0.05;DP=148;ExcessHet=5.4407;FS=8.746;MLEAC=3;MLEAF=0.375;MQ=60;MQRankSum=0;QD=13.8;ReadPosRankSum=-0.616;SOR=0.923;VQSLOD=22.61;culprit=MQ	GT:AD:DP:GQ:PL	0/0:31,0:31:84:0,84,1260	0/1:22,22:44:99:568,0,567	0/1:17,23:40:99:612,0,420	0/1:14,15:29:99:391,0,353
chr4	57402047	.	GGA	G	342.07	PASS	AC=3;AF=0.375;AN=8;BaseQRankSum=0.674;DP=50;ExcessHet=5.4407;FS=1.74;MLEAC=3;MLEAF=0.375;MQ=60;MQRankSum=0;QD=16.29;ReadPosRankSum=-0.967;SOR=0.905;VQSLOD=21.48;culprit=MQ	GT:AD:DP:GQ:PL	0/0:18,0:18:54:0,54,643	0/1:2,3:5:60:95,0,60	0/1:5,7:12:99:196,0,152	0/1:2,2:4:46:63,0,46
chr4	57586890	.	AT	A	814.07	PASS	AC=3;AF=0.375;AN=8;BaseQRankSum=-0.277;DP=111;ExcessHet=5.4407;FS=2.143;MLEAC=3;MLEAF=0.375;MQ=60;MQRankSum=0;QD=10.85;ReadPosRankSum=-0.334;SOR=0.396;VQSLOD=21.36;culprit=MQ	GT:AD:DP:GQ:PL	0/0:32,0:32:87:0,87,1305	0/1:17,9:26:99:218,0,479	0/1:16,11:27:99:280,0,443	0/1:10,12:23:99:328,0,249
chr4	57615940	.	CT	C	1809.07	PASS	AC=3;AF=0.375;AN=8;BaseQRankSum=1.12;DP=187;ExcessHet=5.4407;FS=5.113;MLEAC=3;MLEAF=0.375;MQ=60;MQRankSum=0;QD=12.83;ReadPosRankSum=-0.366;SOR=0.526;VQSLOD=21.91;culprit=MQ	GT:AD:DP:GQ:PL	0/0:41,0:41:99:0,114,1710	0/1:17,24:41:99:546,0,362	0/1:21,25:46:99:578,0,443	0/1:24,30:54:99:697,0,505
chr4	57680295	.	CT	C	1386.07	PASS	AC=3;AF=0.375;AN=8;BaseQRankSum=-0.768;DP=156;ExcessHet=5.4407;FS=6.461;MLEAC=3;MLEAF=0.375;MQ=60;MQRankSum=0;QD=12.27;ReadPosRankSum=-1.064;SOR=0.306;VQSLOD=21.63;culprit=MQ	GT:AD:DP:GQ:PL	0/0:33,0:33:87:0,87,1305	0/1:17,25:42:99:571,0,360	0/1:17,21:38:99:468,0,354	0/1:17,16:33:99:359,0,368
chr4	57823236	.	AC	A	776.07	PASS	AC=3;AF=0.375;AN=8;BaseQRankSum=0.095;DP=133;ExcessHet=5.4407;FS=9.009;MLEAC=3;MLEAF=0.375;MQ=60;MQRankSum=0;QD=8.72;ReadPosRankSum=-0.13;SOR=0.883;VQSLOD=22.34;culprit=QD	GT:AD:DP:GQ:PL	0/0:34,0:34:99:0,102,1325	0/1:16,13:29:99:314,0,410	0/1:15,11:26:99:265,0,388	0/1:24,10:34:99:209,0,637
chr4	57869530	.	C	CAT	192.54	PASS	AC=3;AF=0.375;AN=8;BaseQRankSum=-0.524;DP=34;ExcessHet=5.4407;FS=1.824;MLEAC=3;MLEAF=0.375;MQ=60;MQRankSum=0;QD=8.02;ReadPosRankSum=0.253;SOR=1.501;VQSLOD=21.01;culprit=QD	GT:AD:DP:GQ:PL	0/0:8,0:8:9:0,9,135	0/1:10,4:14:96:96,0,310	0/1:3,2:5:54:54,0,90	0/1:3,2:5:54:54,0,75
chr4	57876311	.	C	CT	953.07	PASS	AC=3;AF=0.375;AN=8;BaseQRankSum=0.129;DP=133;ExcessHet=5.4407;FS=0;MLEAC=3;MLEAF=0.375;MQ=60;MQRankSum=0;QD=10.83;ReadPosRankSum=-0.518;SOR=0.762;VQSLOD=21.44;culprit=MQ	GT:AD:DP:GQ:PL	0/0:35,0:35:99:0,99,1425	0/1:14,20:34:99:452,0,299	0/1:14,15:31:99:354,0,309	0/1:16,9:27:99:159,0,393
chr4	57976279	.	G	GT	865.07	PASS	AC=3;AF=0.375;AN=8;BaseQRankSum=-1.139;DP=178;ExcessHet=5.4407;FS=2.34;MLEAC=3;MLEAF=0.375;MQ=60;MQRankSum=0;QD=7.03;ReadPosRankSum=0.808;SOR=0.47;VQSLOD=20.86;culprit=QD	GT:AD:DP:GQ:PL	0/0:43,0:43:99:0,105,1573	0/1:21,17:38:99:365,0,460	0/1:28,14:42:99:250,0,663	0/1:28,15:47:99:262,0,691
chr4	58057493	.	C	CA	785.07	PASS	AC=3;AF=0.375;AN=8;BaseQRankSum=0.045;DP=130;ExcessHet=5.4407;FS=2.757;MLEAC=3;MLEAF=0.375;MQ=60;MQRankSum=0;QD=8.72;ReadPosRankSum=0.584;SOR=0.461;VQSLOD=21.19;culprit=QD	GT:AD:DP:GQ:PL	0/0:31,0:31:90:0,90,1136	0/1:18,11:30:99:248,0,463	0/1:19,8:27:99:164,0,499	0/1:18,16:35:99:385,0,447
chr4	58121288	.	T	TTTTG	217.07	PASS	AC=3;AF=0.375;AN=8;BaseQRankSum=1.12;DP=94;ExcessHet=5.4407;FS=1.158;MLEAC=3;MLEAF=0.375;MQ=60;MQRankSum=0;QD=4.1;ReadPosRankSum=0.298;SOR=0.925;VQSLOD=20.41;culprit=QD	GT:AD:DP:GQ:PL	0/0:35,0:35:99:0,99,1485	0/1:18,4:22:40:40,0,621	0/1:10,7:18:99:137,0,347	0/1:11,3:14:52:52,0,439
chr4	58186216	.	CAAAGAAAGAAAGAAGAA	C	447.07	PASS	AC=3;AF=0.375;AN=8;BaseQRankSum=-0.226;DP=44;ExcessHet=5.4407;FS=0;MLEAC=3;MLEAF=0.375;MQ=60;MQRankSum=0;QD=18.63;ReadPosRankSum=-0.298;SOR=0.693;VQSLOD=21.87;culprit=MQ	GT:AD:DP:GQ:PL	0/0:12,0:12:27:0,27,405	0/1:5,2:7:70:70,0,203	0/1:2,5:7:68:194,0,68	0/1:5,5:10:99:195,0,195
chr4	58231771	.	GA	G	1710.07	PASS	AC=3;AF=0.375;AN=8;BaseQRankSum=-0.319;DP=165;ExcessHet=5.4407;FS=0;MLEAC=3;MLEAF=0.375;MQ=60;MQRankSum=0;QD=15.98;ReadPosRankSum=-0.392;SOR=0.781;VQSLOD=21.83;culprit=MQ	GT:AD:DP:GQ:PL	0/0:39,0:39:99:0,105,1575	0/1:9,25:35:99:649,0,159	0/1:16,20:36:99:493,0,356	0/1:14,23:37:99:580,0,295
chr4	58236429	.	CT	C	997.07	PASS	AC=3;AF=0.375;AN=8;BaseQRankSum=-0.627;DP=118;ExcessHet=5.4407;FS=2.789;MLEAC=3;MLEAF=0.375;MQ=60;MQRankSum=0;QD=10.84;ReadPosRankSum=0.744;SOR=0.455;VQSLOD=21.47;culprit=MQ	GT:AD:DP:GQ:PL	0/0:21,0:21:60:0,60,793	0/1:16,16:32:99:366,0,371	0/1:18,18:36:99:433,0,417	0/1:14,10:25:99:210,0,338
chr4	58296868	.	CT	C	1016.07	PASS	AC=3;AF=0.375;AN=8;BaseQRankSum=1.36;DP=90;ExcessHet=5.4407;FS=2.035;MLEAC=3;MLEAF=0.375;MQ=60;MQRankSum=0;QD=14.11;ReadPosRankSum=-0.154;SOR=0.473;VQSLOD=21.73;culprit=MQ	GT:AD:DP:GQ:PL	0/0:15,0:15:42:0,42,630	0/1:8,12:20:99:314,0,189	0/1:14,16:30:99:407,0,344	0/1:10,12:22:99:307,0,237
chr4	58302405	.	CA	C	1024.07	PASS	AC=3;AF=0.375;AN=8;BaseQRankSum=-1.283;DP=123;ExcessHet=5.4407;FS=8.297;MLEAC=3;MLEAF=0.375;MQ=60;MQRankSum=0;QD=13.3;ReadPosRankSum=-1.634;SOR=0.219;VQSLOD=21.06;culprit=ReadPosRankSum	GT:AD:DP:GQ:PL	0/0:40,0:40:79:0,79,1507	0/1:17,17:34:99:584,0,579	0/1:13,7:25:99:200,0,448	0/1:13,10:23:99:252,0,427
chr4	58526682	.	T	TA	1601.07	PASS	AC=3;AF=0.375;AN=8;BaseQRankSum=0.095;DP=198;ExcessHet=5.4407;FS=2.071;MLEAC=3;MLEAF=0.375;MQ=60;MQRankSum=0;QD=10.67;ReadPosRankSum=0.171;SOR=0.527;VQSLOD=21.47;culprit=MQ	GT:AD:DP:GQ:PL	0/0:37,0:37:99:0,102,1475	0/1:32,30:63:99:638,0,712	0/1:25,20:45:99:428,0,571	0/1:19,24:43:99:547,0,389
chr4	58556708	.	CT	C	1083.07	PASS	AC=3;AF=0.375;AN=8;BaseQRankSum=0.315;DP=148;ExcessHet=5.4407;FS=0.736;MLEAC=3;MLEAF=0.375;MQ=60;MQRankSum=0;QD=10.52;ReadPosRankSum=-0.372;SOR=0.818;VQSLOD=21.4;culprit=MQ	GT:AD:DP:GQ:PL	0/0:38,0:38:99:0,108,1465	0/1:20,16:36:99:350,0,463	0/1:22,17:39:99:370,0,511	0/1:12,16:28:99:375,0,241
chr4	58572391	.	GTCTA	G	1405.46	PASS	AC=3;AF=0.375;AN=8;BaseQRankSum=0.803;DP=120;ExcessHet=5.4407;FS=0;MLEAC=3;MLEAF=0.375;MQ=60;MQRankSum=0;QD=22.67;ReadPosRankSum=-0.437;SOR=0.728;VQSLOD=21.56;culprit=MQ	GT:AD:DP:GQ:PL	0/0:21,0:23:64:0,64,898	0/1:9,18:27:99:726,0,301	0/1:12,8:20:99:274,0,480	0/1:5,10:15:99:405,0,180
chr4	58702629	.	G	GT	621.37	PASS	AC=3;AF=0.375;AN=8;BaseQRankSum=-0.566;DP=59;ExcessHet=5.4407;FS=0;MLEAC=3;MLEAF=0.375;MQ=60;MQRankSum=0;QD=23.01;ReadPosRankSum=0.229;SOR=0.804;VQSLOD=21.61;culprit=MQ	GT:AD:DP:GQ:PL	0/0:21,0:21:57:0,57,855	0/1:2,3:5:44:102,0,44	0/1:2,5:7:32:218,0,32	0/1:6,9:15:99:319,0,133
chr4	58723252	.	CT	C	1143.07	PASS	AC=3;AF=0.375;AN=8;BaseQRankSum=0.03;DP=161;ExcessHet=5.4407;FS=3.483;MLEAC=3;MLEAF=0.375;MQ=60;MQRankSum=0;QD=10.03;ReadPosRankSum=0.758;SOR=1.072;VQSLOD=21.58;culprit=MQ	GT:AD:DP:GQ:PL	0/0:36,0:36:99:0,99,1414	0/1:19,21:40:99:522,0,459	0/1:15,17:32:99:423,0,361	0/1:31,11:42:99:210,0,812
chr4	58736057	.	CA	C	664.07	PASS	AC=3;AF=0.375;AN=8;BaseQRankSum=-0.525;DP=81;ExcessHet=5.4407;FS=4.116;MLEAC=3;MLEAF=0.375;MQ=60;MQRankSum=0;QD=13.02;ReadPosRankSum=0.544;SOR=1.483;VQSLOD=21.71;culprit=MQ	GT:AD:DP:GQ:PL	0/0:26,0:26:72:0,72,1080	0/1:10,4:14:72:72,0,404	0/1:8,13:21:99:327,0,248	0/1:5,11:16:99:277,0,182
chr4	58812826	.	GT	G	930.07	PASS	AC=3;AF=0.375;AN=8;BaseQRankSum=0.743;DP=168;ExcessHet=5.4407;FS=2.465;MLEAC=3;MLEAF=0.375;MQ=60;MQRankSum=0;QD=7.95;ReadPosRankSum=1.53;SOR=0.63;VQSLOD=20.85;culprit=QD	GT:AD:DP:GQ:PL	0/0:41,0:41:99:0,111,1665	0/1:20,21:41:99:484,0,451	0/1:22,9:31:99:177,0,544	0/1:31,14:45:99:281,0,759
chr4	58860794	.	AT	A	1267.07	PASS	AC=3;AF=0.375;AN=8;BaseQRankSum=-1.595;DP=152;ExcessHet=5.4407;FS=1.595;MLEAC=3;MLEAF=0.375;MQ=60;MQRankSum=0;QD=12.18;ReadPosRankSum=0.566;SOR=0.508;VQSLOD=21.64;culprit=MQ	GT:AD:DP:GQ:PL	0/0:37,0:37:99:0,105,1575	0/1:9,22:31:99:607,0,193	0/1:20,15:35:99:372,0,525	0/1:25,13:38:99:300,0,680
chr4	59000221	.	T	TA	866.07	PASS	AC=3;AF=0.375;AN=8;BaseQRankSum=-0.342;DP=116;ExcessHet=5.4407;FS=0.825;MLEAC=3;MLEAF=0.375;MQ=60;MQRankSum=0;QD=10.19;ReadPosRankSum=-0.945;SOR=0.779;VQSLOD=21.08;culprit=MQ	GT:AD:DP:GQ:PL	0/0:27,0:27:81:0,81,1056	0/1:14,15:29:99:538,0,543	0/1:15,4:19:84:84,0,604	0/1:24,13:39:99:256,0,854
chr4	59028547	.	CT	C	1457.07	PASS	AC=3;AF=0.375;AN=8;BaseQRankSum=0.369;DP=170;ExcessHet=5.4407;FS=3.63;MLEAC=3;MLEAF=0.375;MQ=60;MQRankSum=0;QD=11.85;ReadPosRankSum=-0.229;SOR=0.412;VQSLOD=21.58;culprit=MQ	GT:AD:DP:GQ:PL	0/0:37,0:37:99:0,103,1455	0/1:29,18:47:99:420,0,761	0/1:16,23:39:99:600,0,377	0/1:19,18:37:99:449,0,480
chr4	59156442	.	GA	G	1011.07	PASS	AC=3;AF=0.375;AN=8;BaseQRankSum=-0.408;DP=142;ExcessHet=5.4407;FS=0;MLEAC=3;MLEAF=0.375;MQ=60;MQRankSum=0;QD=10.21;ReadPosRankSum=0.207;SOR=0.615;VQSLOD=21.55;culprit=MQ	GT:AD:DP:GQ:PL	0/0:40,0:40:99:0,111,1665	0/1:19,16:35:99:375,0,428	0/1:14,14:28:99:336,0,323	0/1:22,14:36:99:312,0,531
chr4	59166087	.	CA	C	235.07	PASS	AC=3;AF=0.375;AN=8;BaseQRankSum=0.814;DP=62;ExcessHet=5.4407;FS=1.37;MLEAC=3;MLEAF=0.375;MQ=60;MQRankSum=0;QD=5.88;ReadPosRankSum=0.165;SOR=1.063;VQSLOD=20.78;culprit=QD	GT:AD:DP:GQ:PL	0/0:17,0:17:39:0,39,585	0/1:5,3:8:68:68,0,128	0/1:9,3:12:56:56,0,238	0/1:14,6:20:99:123,0,367
chr4	59176904	.	G	GA	528.07	PASS	AC=3;AF=0.375;AN=8;BaseQRankSum=-0.12;DP=84;ExcessHet=5.4407;FS=4.176;MLEAC=3;MLEAF=0.375;MQ=60;MQRankSum=0;QD=10.35;ReadPosRankSum=1.19;SOR=1.429;VQSLOD=21.51;culprit=MQ	GT:AD:DP:GQ:PL	0/0:24,0:24:60:0,60,900	0/1:3,10:13:47:226,0,47	0/1:13,7:20:99:140,0,312	0/1:10,8:18:99:174,0,232
chr4	59244838	.	CA	C	169.76	PASS	AC=3;AF=0.375;AN=8;BaseQRankSum=-0.842;DP=36;ExcessHet=5.4407;FS=3.783;MLEAC=2;MLEAF=0.25;MQ=60;MQRankSum=0;QD=7.07;ReadPosRankSum=0;SOR=0.212;VQSLOD=20.79;culprit=QD	GT:AD:DP:GQ:PL	0/0:8,0:8:18:0,18,270	0/1:4,2:6:51:51,0,98	0/1:9,5:14:74:74,0,294	0/1:2,2:6:56:56,0,62
chr4	59279679	.	AG	A	1635.07	PASS	AC=3;AF=0.375;AN=8;BaseQRankSum=0.087;DP=160;ExcessHet=5.4407;FS=2.419;MLEAC=3;MLEAF=0.375;MQ=60;MQRankSum=0;QD=14.22;ReadPosRankSum=0.345;SOR=0.462;VQSLOD=21.79;culprit=MQ	GT:AD:DP:GQ:PL	0/0:40,0:40:99:0,108,1620	0/1:16,18:34:99:486,0,419	0/1:20,24:44:99:652,0,511	0/1:18,19:37:99:509,0,475
chr4	59315273	.	C	CA	1308.07	PASS	AC=3;AF=0.375;AN=8;BaseQRankSum=0.652;DP=114;ExcessHet=5.4407;FS=13.643;MLEAC=3;MLEAF=0.375;MQ=60;MQRankSum=0;QD=15.95;ReadPosRankSum=-0.381;SOR=1.799;VQSLOD=19.42;culprit=MQ	GT:AD:DP:GQ:PL	0/0:28,0:28:72:0,72,1006	0/1:11,16:27:99:489,0,310	0/1:8,12:20:99:366,0,226	0/1:19,16:35:99:465,0,573
chr4	59403749	.	AT	A	715.07	PASS	AC=3;AF=0.375;AN=8;BaseQRankSum=0.304;DP=110;ExcessHet=5.4407;FS=0;MLEAC=3;MLEAF=0.375;MQ=60;MQRankSum=0;QD=10.36;ReadPosRankSum=0.066;SOR=0.598;VQSLOD=21.55;culprit=MQ	GT:AD:DP:GQ:PL	0/0:30,0:30:87:0,87,1305	0/1:16,13:29:99:305,0,381	0/1:10,8:18:99:187,0,238	0/1:12,10:22:99:235,0,282
chr4	59427731	.	CA	C	501.07	PASS	AC=3;AF=0.375;AN=8;BaseQRankSum=-0.47;DP=80;ExcessHet=5.4407;FS=1.049;MLEAC=3;MLEAF=0.375;MQ=60;MQRankSum=0;QD=8.64;ReadPosRankSum=-0.686;SOR=0.904;VQSLOD=21;culprit=QD	GT:AD:DP:GQ:PL	0/0:15,0:15:45:0,45,594	0/1:6,12:18:99:306,0,120	0/1:12,5:17:96:96,0,297	0/1:17,6:23:99:111,0,424
chr4	59439776	.	C	CT	1171.07	PASS	AC=3;AF=0.375;AN=8;BaseQRankSum=-0.619;DP=144;ExcessHet=5.4407;FS=2.578;MLEAC=3;MLEAF=0.375;MQ=60;MQRankSum=0;QD=11.37;ReadPosRankSum=0.421;SOR=0.973;VQSLOD=21.64;culprit=MQ	GT:AD:DP:GQ:PL	0/0:38,0:38:99:0,99,1421	0/1:22,19:41:99:480,0,577	0/1:12,17:29:99:453,0,295	0/1:22,11:33:99:250,0,602
chr4	59446528	.	G	GA	554.07	PASS	AC=3;AF=0.375;AN=8;BaseQRankSum=-2.474;DP=120;ExcessHet=5.4407;FS=0;MLEAC=3;MLEAF=0.375;MQ=60;MQRankSum=0;QD=6.76;ReadPosRankSum=-0.435;SOR=0.605;VQSLOD=20.83;culprit=QD	GT:AD:DP:GQ:PL	0/0:31,0:31:90:0,90,1164	0/1:19,14:33:99:307,0,472	0/1:16,7:23:99:134,0,412	0/1:19,7:26:99:125,0,493
chr4	59466688	.	A	AT	459.07	PASS	AC=3;AF=0.375;AN=8;BaseQRankSum=-0.713;DP=85;ExcessHet=5.4407;FS=0;MLEAC=3;MLEAF=0.375;MQ=60;MQRankSum=0;QD=7.53;ReadPosRankSum=0.538;SOR=0.826;VQSLOD=21.16;culprit=QD	GT:AD:DP:GQ:PL	0/0:20,0:20:48:0,48,720	0/1:16,8:25:99:157,0,379	0/1:14,9:23:99:187,0,313	0/1:8,6:14:99:127,0,183
chr4	59487122	.	GA	G	786.07	PASS	AC=3;AF=0.375;AN=8;BaseQRankSum=-1.119;DP=135;ExcessHet=5.4407;FS=5.566;MLEAC=3;MLEAF=0.375;MQ=60;MQRankSum=0;QD=8.27;ReadPosRankSum=0.269;SOR=0.327;VQSLOD=21.38;culprit=QD	GT:AD:DP:GQ:PL	0/0:30,0:30:81:0,81,1215	0/1:15,12:27:99:280,0,336	0/1:20,14:34:99:319,0,460	0/1:24,10:34:99:199,0,595
chr4	59625032	.	A	AT	573.51	VQSRTrancheBOTH99.00to99.90	AC=3;AF=0.375;AN=8;BaseQRankSum=-0.587;DP=83;ExcessHet=5.4407;FS=1.92;MLEAC=3;MLEAF=0.375;MQ=59.62;MQRankSum=0;QD=10.24;ReadPosRankSum=-0.19;SOR=0.488;VQSLOD=3.19;culprit=QD	GT:AD:DP:GQ:PL	0/0:18,0:21:54:0,54,560	0/1:11,8:20:99:187,0,279	0/1:13,7:20:99:153,0,337	0/1:8,9:17:99:223,0,193
chr4	59685117	.	CT	C	901.07	PASS	AC=3;AF=0.375;AN=8;BaseQRankSum=0.389;DP=143;ExcessHet=5.4407;FS=0.761;MLEAC=3;MLEAF=0.375;MQ=60;MQRankSum=0;QD=8.75;ReadPosRankSum=2.03;SOR=0.836;VQSLOD=20.74;culprit=QD	GT:AD:DP:GQ:PL	0/0:35,0:35:99:0,99,1453	0/1:22,16:38:99:375,0,557	0/1:19,13:32:99:301,0,483	0/1:22,11:33:99:237,0,550
chr4	59688442	.	CA	C	1762.07	PASS	AC=3;AF=0.375;AN=8;BaseQRankSum=0.875;DP=163;ExcessHet=5.4407;FS=7.14;MLEAC=3;MLEAF=0.375;MQ=60;MQRankSum=0;QD=14.21;ReadPosRankSum=-0.602;SOR=0.301;VQSLOD=22.11;culprit=MQ	GT:AD:DP:GQ:PL	0/0:32,0:32:96:0,96,1204	0/1:22,34:56:99:875,0,505	0/1:18,17:35:99:416,0,446	0/1:14,19:33:99:483,0,329
chr4	59799260	.	C	CATAT	790.1	PASS	AC=3;AF=0.375;AN=8;BaseQRankSum=0.241;DP=60;ExcessHet=5.4407;FS=4.658;MLEAC=3;MLEAF=0.375;MQ=60;MQRankSum=0;QD=23.94;ReadPosRankSum=-1.242;SOR=0.228;VQSLOD=21.17;culprit=QD	GT:AD:DP:GQ:PL	0/0:7,0:7:21:0,21,281	0/1:9,2:12:51:51,0,435	0/1:3,5:9:99:321,0,153	0/1:4,10:16:99:430,0,225
chr4	59907039	.	GA	G	1257.07	PASS	AC=3;AF=0.375;AN=8;BaseQRankSum=-0.464;DP=152;ExcessHet=5.4407;FS=2.61;MLEAC=3;MLEAF=0.375;MQ=60;MQRankSum=0;QD=11.97;ReadPosRankSum=0.833;SOR=0.996;VQSLOD=21.66;culprit=MQ	GT:AD:DP:GQ:PL	0/0:37,0:37:99:0,99,1485	0/1:24,17:41:99:388,0,555	0/1:15,18:34:99:442,0,318	0/1:13,18:33:99:439,0,314
chr4	59950900	.	GA	G	320.08	PASS	AC=3;AF=0.375;AN=8;BaseQRankSum=0;DP=43;ExcessHet=5.4407;FS=3.256;MLEAC=3;MLEAF=0.375;MQ=60;MQRankSum=0;QD=10.67;ReadPosRankSum=0.072;SOR=0.275;VQSLOD=21.4;culprit=MQ	GT:AD:DP:GQ:PL	0/0:8,0:8:24:0,24,231	0/1:4,6:10:87:151,0,87	0/1:6,6:13:99:145,0,139	0/1:6,2:8:36:36,0,145
chr4	60007603	.	CT	C	1606.07	PASS	AC=3;AF=0.375;AN=8;BaseQRankSum=-0.301;DP=187;ExcessHet=5.4407;FS=1.362;MLEAC=3;MLEAF=0.375;MQ=60;MQRankSum=0;QD=11.9;ReadPosRankSum=0.149;SOR=0.574;VQSLOD=21.63;culprit=MQ	GT:AD:DP:GQ:PL	0/0:46,0:46:99:0,110,1800	0/1:28,23:51:99:563,0,717	0/1:20,21:41:99:531,0,491	0/1:22,21:43:99:524,0,555
chr4	60035115	.	GA	G	1794.07	PASS	AC=3;AF=0.375;AN=8;BaseQRankSum=0.878;DP=153;ExcessHet=5.4407;FS=4.908;MLEAC=3;MLEAF=0.375;MQ=60;MQRankSum=0;QD=15.74;ReadPosRankSum=1.21;SOR=0.926;VQSLOD=22.05;culprit=MQ	GT:AD:DP:GQ:PL	0/0:35,0:35:96:0,96,1440	0/1:13,35:48:99:859,0,227	0/1:12,18:30:99:425,0,252	0/1:14,22:36:99:522,0,274
chr4	60138921	.	CT	C	144.08	PASS	AC=3;AF=0.375;AN=8;BaseQRankSum=-0.366;DP=31;ExcessHet=5.4407;FS=0;MLEAC=3;MLEAF=0.375;MQ=60;MQRankSum=0;QD=10.29;ReadPosRankSum=0.189;SOR=0.694;VQSLOD=21.56;culprit=MQ	GT:AD:DP:GQ:PL	0/0:8,0:8:24:0,24,307	0/1:3,2:6:36:36,0,115	0/1:2,2:5:39:39,0,79	0/1:2,3:7:69:81,0,69
chr4	60337605	.	AAAAAAAC	A	542.74	PASS	AC=3;AF=0.375;AN=8;BaseQRankSum=-1.449;DP=117;ExcessHet=5.4407;FS=4.185;MLEAC=3;MLEAF=0.375;MQ=60;MQRankSum=0;QD=6.62;ReadPosRankSum=0.736;SOR=0.342;VQSLOD=20.85;culprit=QD	GT:AD:DP:GQ:PL	0/0:21,0:21:60:0,60,900	0/1:19,13:35:99:519,0,725	0/1:16,13:32:99:252,0,523	0/1:17,4:24:57:57,0,588
chr4	60406520	.	A	AT	312.97	PASS	AC=3;AF=0.375;AN=8;BaseQRankSum=0.101;DP=61;ExcessHet=5.4407;FS=0;MLEAC=3;MLEAF=0.375;MQ=60;MQRankSum=0;QD=7.28;ReadPosRankSum=-0.374;SOR=0.755;VQSLOD=20.97;culprit=QD	GT:AD:DP:GQ:PL	0/0:17,0:17:48:0,48,720	0/1:6,4:10:92:92,0,154	0/1:15,2:17:10:10,0,409	0/1:7,9:16:99:223,0,167
chr4	60463419	.	T	TA	450.07	PASS	AC=3;AF=0.375;AN=8;BaseQRankSum=-0.95;DP=49;ExcessHet=5.4407;FS=3.014;MLEAC=3;MLEAF=0.375;MQ=60;MQRankSum=0;QD=12.5;ReadPosRankSum=-0.389;SOR=1.402;VQSLOD=21.5;culprit=MQ	GT:AD:DP:GQ:PL	0/0:9,0:9:27:0,27,357	0/1:7,5:12:99:109,0,174	0/1:4,2:6:40:40,0,102	0/1:5,13:18:96:313,0,96
chr4	60474394	.	AAAAAAAAAAAAAAAAAAAAAAAC	A	366.81	PASS	AC=3;AF=0.375;AN=8;BaseQRankSum=1.71;DP=139;ExcessHet=5.4407;FS=0.844;MLEAC=3;MLEAF=0.375;MQ=60;MQRankSum=0;QD=4.37;ReadPosRankSum=-0.067;SOR=0.799;VQSLOD=20.41;culprit=QD	GT:AD:DP:GQ:PL	0/0:29,0:29:81:0,81,1215	0/1:12,11:31:99:269,0,349	0/1:18,9:29:99:174,0,646	0/1:26,8:38:99:136,0,1002
chr4	60506199	.	C	CT	1772.07	PASS	AC=3;AF=0.375;AN=8;BaseQRankSum=-1.893;DP=159;ExcessHet=5.4407;FS=5.801;MLEAC=3;MLEAF=0.375;MQ=60;MQRankSum=0;QD=14.89;ReadPosRankSum=1.11;SOR=1.247;VQSLOD=22.2;culprit=MQ	GT:AD:DP:GQ:PL	0/0:34,0:34:96:0,96,1440	0/1:15,22:37:99:621,0,405	0/1:16,23:39:99:655,0,434	0/1:24,19:43:99:508,0,697
chr4	60512802	.	AT	A	1189.07	PASS	AC=3;AF=0.375;AN=8;BaseQRankSum=1.26;DP=132;ExcessHet=5.4407;FS=3.969;MLEAC=3;MLEAF=0.375;MQ=60;MQRankSum=0;QD=12.92;ReadPosRankSum=1.82;SOR=0.358;VQSLOD=21.26;culprit=MQ	GT:AD:DP:GQ:PL	0/0:36,0:36:99:0,102,1347	0/1:13,21:35:99:531,0,278	0/1:17,16:33:99:383,0,392	0/1:13,12:25:99:287,0,305
chr4	60520614	.	GA	G	763.07	PASS	AC=3;AF=0.375;AN=8;BaseQRankSum=0.553;DP=78;ExcessHet=5.4407;FS=2.419;MLEAC=3;MLEAF=0.375;MQ=60;MQRankSum=0;QD=14.67;ReadPosRankSum=0.667;SOR=0.383;VQSLOD=21.77;culprit=MQ	GT:AD:DP:GQ:PL	0/0:26,0:26:69:0,69,1035	0/1:6,13:19:99:334,0,99	0/1:8,10:18:99:246,0,178	0/1:7,8:15:99:195,0,158
chr4	60524522	.	AT	A	1311.07	PASS	AC=3;AF=0.375;AN=8;BaseQRankSum=0.224;DP=142;ExcessHet=5.4407;FS=5.327;MLEAC=3;MLEAF=0.375;MQ=60;MQRankSum=0;QD=13.11;ReadPosRankSum=1.18;SOR=1.304;VQSLOD=21.99;culprit=MQ	GT:AD:DP:GQ:PL	0/0:38,0:38:99:0,107,1509	0/1:14,23:37:99:592,0,295	0/1:16,11:27:99:255,0,397	0/1:16,20:36:99:476,0,375
chr4	60527673	.	AT	A	1244.07	PASS	AC=3;AF=0.375;AN=8;BaseQRankSum=-0.243;DP=155;ExcessHet=5.4407;FS=1.548;MLEAC=3;MLEAF=0.375;MQ=60;MQRankSum=0;QD=11.01;ReadPosRankSum=-0.365;SOR=0.549;VQSLOD=21.41;culprit=MQ	GT:AD:DP:GQ:PL	0/0:39,0:39:99:0,107,1636	0/1:22,21:43:99:527,0,556	0/1:24,13:37:99:296,0,638	0/1:16,17:33:99:433,0,399
chr4	60539022	.	G	GT	1123.07	PASS	AC=3;AF=0.375;AN=8;BaseQRankSum=0.23;DP=162;ExcessHet=5.4407;FS=3.413;MLEAC=3;MLEAF=0.375;MQ=60;MQRankSum=0;QD=9.44;ReadPosRankSum=-0.131;SOR=0.503;VQSLOD=21.32;culprit=QD	GT:AD:DP:GQ:PL	0/0:40,0:40:99:0,108,1390	0/1:25,18:43:99:419,0,635	0/1:27,15:42:99:331,0,699	0/1:18,16:34:99:385,0,447
chr4	60576611	.	CA	C	714.07	PASS	AC=3;AF=0.375;AN=8;BaseQRankSum=0.199;DP=119;ExcessHet=5.4407;FS=0;MLEAC=3;MLEAF=0.375;MQ=60;MQRankSum=0;QD=8.5;ReadPosRankSum=-0.217;SOR=0.61;VQSLOD=21.22;culprit=QD	GT:AD:DP:GQ:PL	0/0:30,0:30:90:0,90,1017	0/1:15,18:33:99:451,0,358	0/1:14,6:20:99:124,0,344	0/1:23,8:31:99:151,0,608
chr4	60702773	.	C	CT	573.07	PASS	AC=3;AF=0.375;AN=8;BaseQRankSum=-0.706;DP=149;ExcessHet=5.4407;FS=9.24;MLEAC=3;MLEAF=0.375;MQ=60;MQRankSum=0;QD=6.03;ReadPosRankSum=-1.454;SOR=1.637;VQSLOD=19.51;culprit=QD	GT:AD:DP:GQ:PL	0/0:35,0:35:99:0,99,1485	0/1:16,16:33:99:368,0,385	0/1:22,9:31:99:168,0,548	0/1:27,5:32:49:49,0,715
chr4	60791827	.	CT	C	1012.07	PASS	AC=3;AF=0.375;AN=8;BaseQRankSum=-2.094;DP=120;ExcessHet=5.4407;FS=0;MLEAC=3;MLEAF=0.375;MQ=60;MQRankSum=0;QD=12.34;ReadPosRankSum=0.415;SOR=0.591;VQSLOD=21.79;culprit=MQ	GT:AD:DP:GQ:PL	0/0:33,0:33:56:0,56,1148	0/1:15,13:28:99:321,0,382	0/1:11,10:21:99:241,0,274	0/1:15,18:33:99:462,0,367
chr4	60887092	.	CT	C	1088.07	PASS	AC=3;AF=0.375;AN=8;BaseQRankSum=1.04;DP=158;ExcessHet=5.4407;FS=0;MLEAC=3;MLEAF=0.375;MQ=60;MQRankSum=0;QD=9.46;ReadPosRankSum=-0.341;SOR=0.756;VQSLOD=21.33;culprit=QD	GT:AD:DP:GQ:PL	0/0:33,0:33:99:0,99,1264	0/1:23,23:46:99:554,0,531	0/1:21,13:34:99:290,0,510	0/1:23,12:35:99:256,0,565
chr4	60912930	.	CA	C	1092.07	PASS	AC=3;AF=0.375;AN=8;BaseQRankSum=0.242;DP=119;ExcessHet=5.4407;FS=0;MLEAC=3;MLEAF=0.375;MQ=60;MQRankSum=0;QD=14;ReadPosRankSum=0.219;SOR=0.684;VQSLOD=21.9;culprit=MQ	GT:AD:DP:GQ:PL	0/0:35,0:35:99:0,99,1398	0/1:14,10:24:99:239,0,363	0/1:14,23:37:99:605,0,321	0/1:7,10:17:99:260,0,167
chr4	60931180	.	A	AT	740.07	PASS	AC=3;AF=0.375;AN=8;BaseQRankSum=-0.861;DP=105;ExcessHet=5.4407;FS=8.246;MLEAC=3;MLEAF=0.375;MQ=60;MQRankSum=0;QD=10.14;ReadPosRankSum=-0.59;SOR=0.195;VQSLOD=21.41;culprit=MQ	GT:AD:DP:GQ:PL	0/0:28,0:28:78:0,78,1170	0/1:10,13:23:99:302,0,217	0/1:11,11:22:99:248,0,249	0/1:18,10:28:99:202,0,413
chr4	61057731	.	TA	T	972.07	PASS	AC=3;AF=0.375;AN=8;BaseQRankSum=1.39;DP=160;ExcessHet=5.4407;FS=0;MLEAC=3;MLEAF=0.375;MQ=60;MQRankSum=0;QD=8.1;ReadPosRankSum=1.15;SOR=0.735;VQSLOD=21.15;culprit=QD	GT:AD:DP:GQ:PL	0/0:39,0:39:99:0,100,1514	0/1:25,27:52:99:708,0,638	0/1:28,6:34:90:90,0,784	0/1:25,9:34:99:186,0,695
chr4	61258087	.	TC	T	1189.07	PASS	AC=3;AF=0.375;AN=8;BaseQRankSum=1.09;DP=118;ExcessHet=5.4407;FS=7.315;MLEAC=3;MLEAF=0.375;MQ=60;MQRankSum=0;QD=13.51;ReadPosRankSum=0.256;SOR=1.445;VQSLOD=22.03;culprit=MQ	GT:AD:DP:GQ:PL	0/0:23,0:23:57:0,57,855	0/1:15,20:35:99:518,0,360	0/1:12,16:28:99:414,0,288	0/1:14,11:25:99:269,0,340
chr4	61265229	.	GA	G	1184.07	PASS	AC=3;AF=0.375;AN=8;BaseQRankSum=0.089;DP=130;ExcessHet=5.4407;FS=0.799;MLEAC=3;MLEAF=0.375;MQ=60;MQRankSum=0;QD=13.16;ReadPosRankSum=0.245;SOR=0.843;VQSLOD=21.77;culprit=MQ	GT:AD:DP:GQ:PL	0/0:37,0:37:99:0,105,1426	0/1:12,15:27:99:376,0,281	0/1:17,16:33:99:390,0,398	0/1:13,17:30:99:430,0,304
chr4	61333592	.	AT	A	1121.07	PASS	AC=3;AF=0.375;AN=8;BaseQRankSum=0.229;DP=124;ExcessHet=5.4407;FS=7.126;MLEAC=3;MLEAF=0.375;MQ=60;MQRankSum=0;QD=13.51;ReadPosRankSum=1.23;SOR=0.918;VQSLOD=22.49;culprit=MQ	GT:AD:DP:GQ:PL	0/0:33,0:33:99:0,99,1273	0/1:14,16:30:99:390,0,317	0/1:12,13:26:99:316,0,255	0/1:11,17:29:99:427,0,230
chr4	61502451	.	TA	T	1471.07	PASS	AC=3;AF=0.375;AN=8;BaseQRankSum=-0.688;DP=142;ExcessHet=5.4407;FS=2.648;MLEAC=3;MLEAF=0.375;MQ=60;MQRankSum=0;QD=14.86;ReadPosRankSum=-1.635;SOR=0.724;VQSLOD=21.01;culprit=ReadPosRankSum	GT:AD:DP:GQ:PL	0/0:38,0:38:99:0,102,1530	0/1:14,24:38:99:648,0,293	0/1:12,21:33:99:522,0,267	0/1:15,13:28:99:313,0,366
chr4	61557132	.	AT	A	904.07	PASS	AC=3;AF=0.375;AN=8;BaseQRankSum=0.11;DP=155;ExcessHet=5.4407;FS=3.646;MLEAC=3;MLEAF=0.375;MQ=60;MQRankSum=0;QD=8.07;ReadPosRankSum=0.397;SOR=0.496;VQSLOD=21.18;culprit=QD	GT:AD:DP:GQ:PL	0/0:34,0:34:99:0,99,1344	0/1:18,15:33:99:359,0,442	0/1:26,14:40:99:307,0,661	0/1:27,12:39:99:250,0,702
chr4	61631763	.	A	AT	1064.07	PASS	AC=3;AF=0.375;AN=8;BaseQRankSum=0.528;DP=121;ExcessHet=5.4407;FS=4.783;MLEAC=3;MLEAF=0.375;MQ=60;MQRankSum=0;QD=12.23;ReadPosRankSum=0.824;SOR=0.381;VQSLOD=21.76;culprit=MQ	GT:AD:DP:GQ:PL	0/0:27,0:30:81:0,81,752	0/1:8,17:25:99:406,0,152	0/1:17,13:30:99:257,0,389	0/1:14,18:32:99:413,0,301
chr4	61654718	.	GA	G	888.07	PASS	AC=3;AF=0.375;AN=8;BaseQRankSum=0.606;DP=97;ExcessHet=5.4407;FS=3.161;MLEAC=3;MLEAF=0.375;MQ=60;MQRankSum=0;QD=11.69;ReadPosRankSum=-0.284;SOR=1.161;VQSLOD=21.62;culprit=MQ	GT:AD:DP:GQ:PL	0/0:20,0:20:60:0,60,766	0/1:14,9:23:99:248,0,424	0/1:10,13:23:99:389,0,283	0/1:20,10:30:99:263,0,614
chr4	61779245	.	AT	A	1277.07	PASS	AC=3;AF=0.375;AN=8;BaseQRankSum=-0.468;DP=157;ExcessHet=5.4407;FS=0;MLEAC=3;MLEAF=0.375;MQ=60;MQRankSum=0;QD=11.51;ReadPosRankSum=0.06;SOR=0.697;VQSLOD=21.68;culprit=MQ	GT:AD:DP:GQ:PL	0/0:42,0:42:99:0,113,1660	0/1:17,14:31:99:327,0,401	0/1:21,22:43:99:532,0,481	0/1:19,18:38:99:430,0,441
chr4	61831916	.	CA	C	1096.07	PASS	AC=3;AF=0.375;AN=8;BaseQRankSum=0.335;DP=155;ExcessHet=5.4407;FS=2.464;MLEAC=3;MLEAF=0.375;MQ=60;MQRankSum=0;QD=10.34;ReadPosRankSum=-0.464;SOR=0.481;VQSLOD=21.28;culprit=MQ	GT:AD:DP:GQ:PL	0/0:35,0:35:99:0,99,1273	0/1:20,18:40:99:396,0,468	0/1:17,16:34:99:359,0,386	0/1:19,16:35:99:353,0,438
chr4	61897297	.	T	TA	1156.07	PASS	AC=3;AF=0.375;AN=8;BaseQRankSum=0.015;DP=158;ExcessHet=5.4407;FS=1.57;MLEAC=3;MLEAF=0.375;MQ=60;MQRankSum=0;QD=10.7;ReadPosRankSum=-0.979;SOR=0.862;VQSLOD=21.11;culprit=MQ	GT:AD:DP:GQ:PL	0/0:43,0:43:90:0,90,1572	0/1:26,14:40:99:306,0,673	0/1:17,21:38:99:526,0,406	0/1:16,14:30:99:336,0,400
chr4	61908294	.	G	GA	792.07	PASS	AC=3;AF=0.375;AN=8;BaseQRankSum=-1.98;DP=129;ExcessHet=5.4407;FS=0;MLEAC=3;MLEAF=0.375;MQ=60;MQRankSum=0;QD=9.21;ReadPosRankSum=1.23;SOR=0.709;VQSLOD=21.29;culprit=QD	GT:AD:DP:GQ:PL	0/0:37,0:37:99:0,99,1485	0/1:14,12:26:99:267,0,322	0/1:18,9:27:99:177,0,437	0/1:17,16:33:99:360,0,389
chr4	62013896	.	AAAT	A	1006.85	PASS	AC=3;AF=0.375;AN=8;BaseQRankSum=-0.082;DP=118;ExcessHet=5.4407;FS=4.208;MLEAC=3;MLEAF=0.375;MQ=60;MQRankSum=0;QD=12.43;ReadPosRankSum=-0.765;SOR=0.361;VQSLOD=21.49;culprit=MQ	GT:AD:DP:GQ:PL	0/0:34,0:34:99:0,102,1269	0/1:16,10:26:99:354,0,589	0/1:16,18:34:99:373,0,560	0/1:10,11:23:99:477,0,378
chr4	62107279	.	A	AT	652.07	PASS	AC=3;AF=0.375;AN=8;BaseQRankSum=1.38;DP=99;ExcessHet=5.4407;FS=0;MLEAC=3;MLEAF=0.375;MQ=60;MQRankSum=0;QD=9.18;ReadPosRankSum=-1.435;SOR=0.667;VQSLOD=20.65;culprit=QD	GT:AD:DP:GQ:PL	0/0:22,0:22:60:0,60,871	0/1:16,14:30:99:335,0,399	0/1:18,8:26:99:164,0,471	0/1:8,7:15:99:165,0,199
chr4	62135394	.	G	GT	965.07	PASS	AC=3;AF=0.375;AN=8;BaseQRankSum=0.074;DP=139;ExcessHet=5.4407;FS=3.715;MLEAC=3;MLEAF=0.375;MQ=60;MQRankSum=0;QD=9.37;ReadPosRankSum=0.307;SOR=1.091;VQSLOD=21.56;culprit=QD	GT:AD:DP:GQ:PL	0/0:35,0:35:90:0,90,1350	0/1:24,20:44:99:445,0,579	0/1:17,12:29:99:236,0,385	0/1:16,14:30:99:296,0,389
chr4	62142071	.	ATT	A	839.5	PASS	AC=3;AF=0.375;AN=8;BaseQRankSum=-0.186;DP=68;ExcessHet=5.4407;FS=0;MLEAC=3;MLEAF=0.375;MQ=60;MQRankSum=0;QD=17.49;ReadPosRankSum=-0.225;SOR=0.625;VQSLOD=21.92;culprit=MQ	GT:AD:DP:GQ:PL	0/0:8,0:10:24:0,24,214	0/1:6,7:13:99:229,0,166	0/1:10,11:24:99:383,0,275	0/1:7,7:18:99:221,0,216
chr4	62223182	.	AT	A	1565.07	PASS	AC=3;AF=0.375;AN=8;BaseQRankSum=-0.044;DP=155;ExcessHet=5.4407;FS=7.265;MLEAC=3;MLEAF=0.375;MQ=60;MQRankSum=0;QD=13.73;ReadPosRankSum=-0.734;SOR=1.058;VQSLOD=22.4;culprit=MQ	GT:AD:DP:GQ:PL	0/0:34,0:34:99:0,99,1321	0/1:17,21:38:99:528,0,414	0/1:13,28:41:99:749,0,281	0/1:22,13:35:99:300,0,578
chr4	62228832	.	TA	T	848.07	PASS	AC=3;AF=0.375;AN=8;BaseQRankSum=0.144;DP=118;ExcessHet=5.4407;FS=8.065;MLEAC=3;MLEAF=0.375;MQ=60;MQRankSum=0;QD=11.62;ReadPosRankSum=-0.202;SOR=1.584;VQSLOD=21.31;culprit=MQ	GT:AD:DP:GQ:PL	0/0:32,0:32:96:0,96,1204	0/1:3,13:16:32:296,0,32	0/1:19,10:29:99:191,0,422	0/1:10,18:30:99:373,0,200
chr4	62389977	.	GTA	G	1232.65	PASS	AC=3;AF=0.375;AN=8;BaseQRankSum=0.062;DP=88;ExcessHet=5.4407;FS=0;MLEAC=3;MLEAF=0.375;MQ=60;MQRankSum=0;QD=22.01;ReadPosRankSum=1.34;SOR=0.836;VQSLOD=21.47;culprit=MQ	GT:AD:DP:GQ:PL	0/0:21,0:21:51:0,51,765	0/1:1,11:13:2:385,0,2	0/1:5,14:19:99:477,0,133	0/1:13,12:25:99:382,0,397
chr4	62533034	.	GGT	G	895.07	PASS	AC=3;AF=0.375;AN=8;BaseQRankSum=1.03;DP=86;ExcessHet=5.4407;FS=8.606;MLEAC=3;MLEAF=0.375;MQ=60;MQRankSum=0;QD=15.98;ReadPosRankSum=-0.592;SOR=1.916;VQSLOD=19.37;culprit=MQ	GT:AD:DP:GQ:PL	0/0:21,0:21:60:0,60,900	0/1:8,8:16:99:251,0,192	0/1:11,10:21:99:280,0,268	0/1:7,12:19:99:376,0,207
chr4	62536909	.	TA	T	1118.07	PASS	AC=3;AF=0.375;AN=8;BaseQRankSum=0.421;DP=125;ExcessHet=5.4407;FS=5.375;MLEAC=3;MLEAF=0.375;MQ=60;MQRankSum=0;QD=12.85;ReadPosRankSum=-1.098;SOR=0.337;VQSLOD=21.51;culprit=MQ	GT:AD:DP:GQ:PL	0/0:33,0:33:90:0,90,1350	0/1:11,10:21:99:263,0,295	0/1:19,20:40:99:513,0,503	0/1:13,14:27:99:354,0,342
chr4	62587288	.	ATT	A	1293.07	PASS	AC=3;AF=0.375;AN=8;BaseQRankSum=-0.269;DP=131;ExcessHet=5.4407;FS=2.771;MLEAC=3;MLEAF=0.375;MQ=60;MQRankSum=0;QD=15.21;ReadPosRankSum=-0.721;SOR=1.089;VQSLOD=21.61;culprit=MQ	GT:AD:DP:GQ:PL	0/0:32,0:32:81:0,81,1215	0/1:12,14:26:99:482,0,387	0/1:19,14:37:99:461,0,638	0/1:15,11:29:99:362,0,487
chr4	62600433	.	C	CT	386.07	PASS	AC=3;AF=0.375;AN=8;BaseQRankSum=-0.048;DP=84;ExcessHet=5.4407;FS=1.198;MLEAC=3;MLEAF=0.375;MQ=60;MQRankSum=0;QD=8.04;ReadPosRankSum=-0.361;SOR=0.469;VQSLOD=20.97;culprit=QD	GT:AD:DP:GQ:PL	0/0:28,0:28:81:0,81,1215	0/1:12,3:15:39:39,0,301	0/1:12,6:18:99:118,0,289	0/1:5,10:15:99:241,0,99
chr4	62615261	.	CA	C	1515.07	PASS	AC=3;AF=0.375;AN=8;BaseQRankSum=-0.788;DP=140;ExcessHet=5.4407;FS=7.881;MLEAC=3;MLEAF=0.375;MQ=60;MQRankSum=0;QD=14.71;ReadPosRankSum=0.298;SOR=0.393;VQSLOD=22.52;culprit=MQ	GT:AD:DP:GQ:PL	0/0:30,0:30:78:0,78,1170	0/1:16,13:29:99:316,0,410	0/1:15,25:41:99:659,0,346	0/1:13,21:34:99:552,0,301
chr4	62615567	.	AAAG	A	1254.07	PASS	AC=3;AF=0.375;AN=8;BaseQRankSum=0.426;DP=173;ExcessHet=5.4407;FS=0;MLEAC=3;MLEAF=0.375;MQ=60;MQRankSum=0;QD=10.28;ReadPosRankSum=0.761;SOR=0.758;VQSLOD=21.54;culprit=MQ	GT:AD:DP:GQ:PL	0/0:46,0:46:99:0,120,1800	0/1:29,22:51:99:477,0,651	0/1:19,22:42:99:507,0,420	0/1:17,13:30:99:282,0,395
chr4	62639393	.	GA	G	812.07	PASS	AC=3;AF=0.375;AN=8;BaseQRankSum=1.09;DP=116;ExcessHet=5.4407;FS=6.01;MLEAC=3;MLEAF=0.375;MQ=60;MQRankSum=0;QD=10.69;ReadPosRankSum=-0.306;SOR=1.348;VQSLOD=21.92;culprit=MQ	GT:AD:DP:GQ:PL	0/0:30,0:30:84:0,84,1260	0/1:14,13:27:99:310,0,307	0/1:17,11:28:99:247,0,388	0/1:10,11:22:99:267,0,227
chr4	62770285	.	A	AT	1454.07	PASS	AC=3;AF=0.375;AN=8;BaseQRankSum=-0.996;DP=137;ExcessHet=5.4407;FS=10.831;MLEAC=3;MLEAF=0.375;MQ=60;MQRankSum=0;QD=13.59;ReadPosRankSum=0.169;SOR=0.86;VQSLOD=22.52;culprit=MQ	GT:AD:DP:GQ:PL	0/0:27,0:27:81:0,81,1028	0/1:21,33:54:99:914,0,523	0/1:18,12:30:99:301,0,498	0/1:13,10:23:99:251,0,356
chr4	62804950	.	GT	G	1593.07	PASS	AC=3;AF=0.375;AN=8;BaseQRankSum=0.932;DP=136;ExcessHet=5.4407;FS=0.758;MLEAC=3;MLEAF=0.375;MQ=60;MQRankSum=0;QD=15.77;ReadPosRankSum=0.014;SOR=0.826;VQSLOD=21.86;culprit=MQ	GT:AD:DP:GQ:PL	0/0:30,0:30:84:0,84,1260	0/1:10,20:30:99:536,0,221	0/1:19,20:40:99:508,0,475	0/1:11,21:32:99:561,0,242
chr4	62819629	.	TA	T	1371.07	PASS	AC=3;AF=0.375;AN=8;BaseQRankSum=0.263;DP=133;ExcessHet=5.4407;FS=0;MLEAC=3;MLEAF=0.375;MQ=60;MQRankSum=0;QD=13.85;ReadPosRankSum=0.805;SOR=0.68;VQSLOD=21.86;culprit=MQ	GT:AD:DP:GQ:PL	0/0:27,0:27:72:0,72,1080	0/1:18,18:36:99:442,0,441	0/1:15,17:32:99:423,0,361	0/1:11,20:31:99:518,0,239
chr4	62849331	.	GT	G	1123.07	PASS	AC=3;AF=0.375;AN=8;BaseQRankSum=0.35;DP=138;ExcessHet=5.4407;FS=5.093;MLEAC=3;MLEAF=0.375;MQ=60;MQRankSum=0;QD=11.34;ReadPosRankSum=0.898;SOR=1.276;VQSLOD=21.94;culprit=MQ	GT:AD:DP:GQ:PL	0/0:35,0:35:99:0,100,1373	0/1:20,17:37:99:418,0,510	0/1:19,15:34:99:365,0,489	0/1:14,14:28:99:352,0,351
chr4	62870991	.	C	CA	719.07	PASS	AC=3;AF=0.375;AN=8;BaseQRankSum=0.462;DP=83;ExcessHet=5.4407;FS=2.219;MLEAC=3;MLEAF=0.375;MQ=60;MQRankSum=0;QD=12.62;ReadPosRankSum=0.258;SOR=0.807;VQSLOD=21.72;culprit=MQ	GT:AD:DP:GQ:PL	0/0:24,0:24:72:0,72,959	0/1:7,14:21:99:372,0,155	0/1:12,6:18:99:133,0,320	0/1:9,9:18:99:226,0,226
chr4	62895824	.	TA	T	827.07	PASS	AC=3;AF=0.375;AN=8;BaseQRankSum=-0.395;DP=117;ExcessHet=5.4407;FS=0.83;MLEAC=3;MLEAF=0.375;MQ=60;MQRankSum=0;QD=10.21;ReadPosRankSum=-0.362;SOR=0.591;VQSLOD=21.35;culprit=MQ	GT:AD:DP:GQ:PL	0/0:29,0:29:66:0,66,1067	0/1:17,8:25:99:167,0,394	0/1:10,13:23:99:321,0,222	0/1:18,15:33:99:351,0,419
chr4	62955175	.	AT	A	691.07	PASS	AC=3;AF=0.375;AN=8;BaseQRankSum=-0.056;DP=98;ExcessHet=5.4407;FS=2.056;MLEAC=3;MLEAF=0.375;MQ=60;MQRankSum=0;QD=10.63;ReadPosRankSum=0;SOR=0.751;VQSLOD=21.49;culprit=MQ	GT:AD:DP:GQ:PL	0/0:30,0:30:78:0,78,1063	0/1:7,14:22:99:338,0,136	0/1:11,7:18:99:128,0,261	0/1:15,11:26:99:237,0,330
chr4	62963785	.	TA	T	1089.07	PASS	AC=3;AF=0.375;AN=8;BaseQRankSum=0.444;DP=127;ExcessHet=5.4407;FS=2.935;MLEAC=3;MLEAF=0.375;MQ=60;MQRankSum=0;QD=12.52;ReadPosRankSum=0.115;SOR=1.034;VQSLOD=21.76;culprit=MQ	GT:AD:DP:GQ:PL	0/0:31,0:31:90:0,90,1350	0/1:19,10:29:99:199,0,568	0/1:12,20:32:99:477,0,317	0/1:9,17:28:99:425,0,177
chr4	63072596	.	CA	C	1009.07	PASS	AC=3;AF=0.375;AN=8;BaseQRankSum=0.152;DP=102;ExcessHet=5.4407;FS=4.468;MLEAC=3;MLEAF=0.375;MQ=60;MQRankSum=0;QD=13.45;ReadPosRankSum=1.09;SOR=0.778;VQSLOD=21.9;culprit=MQ	GT:AD:DP:GQ:PL	0/0:23,0:23:63:0,63,945	0/1:15,11:26:99:265,0,388	0/1:9,19:29:99:508,0,195	0/1:11,10:21:99:248,0,279
chr4	63179736	.	C	CT	465.07	PASS	AC=3;AF=0.375;AN=8;BaseQRankSum=-0.45;DP=54;ExcessHet=5.4407;FS=1.258;MLEAC=3;MLEAF=0.375;MQ=60;MQRankSum=0;QD=12.92;ReadPosRankSum=-0.809;SOR=0.495;VQSLOD=21.42;culprit=MQ	GT:AD:DP:GQ:PL	0/0:13,0:13:39:0,39,506	0/1:3,4:7:72:103,0,72	0/1:7,8:15:99:199,0,173	0/1:7,7:14:99:175,0,176
chr4	63200852	.	AAAAAAAC	A	760.07	PASS	AC=3;AF=0.375;AN=8;BaseQRankSum=-0.842;DP=125;ExcessHet=5.4407;FS=2.801;MLEAC=3;MLEAF=0.375;MQ=60;MQRankSum=0;QD=8;ReadPosRankSum=-0.281;SOR=0.446;VQSLOD=20.98;culprit=QD	GT:AD:DP:GQ:PL	0/0:27,0:27:72:0,72,1080	0/1:29,11:40:99:334,0,1163	0/1:15,17:32:99:246,0,477	0/1:17,6:23:99:192,0,696
chr4	63277919	.	T	TA	1008.07	PASS	AC=3;AF=0.375;AN=8;BaseQRankSum=-0.297;DP=132;ExcessHet=5.4407;FS=3.75;MLEAC=3;MLEAF=0.375;MQ=60;MQRankSum=0;QD=10.29;ReadPosRankSum=1.16;SOR=0.971;VQSLOD=21.53;culprit=MQ	GT:AD:DP:GQ:PL	0/0:26,0:26:72:0,72,1080	0/1:23,22:46:99:494,0,518	0/1:17,14:31:99:307,0,395	0/1:12,10:22:99:219,0,278
chr4	63293947	.	G	GT	734.07	PASS	AC=3;AF=0.375;AN=8;BaseQRankSum=-0.703;DP=135;ExcessHet=5.4407;FS=6.853;MLEAC=3;MLEAF=0.375;MQ=60;MQRankSum=0;QD=7.41;ReadPosRankSum=0.663;SOR=0.486;VQSLOD=21.63;culprit=QD	GT:AD:DP:GQ:PL	0/0:30,0:30:90:0,90,1179	0/1:23,11:34:99:217,0,589	0/1:20,11:31:99:227,0,507	0/1:20,14:34:99:302,0,494
chr4	63528037	.	AT	A	1365.07	PASS	AC=3;AF=0.375;AN=8;BaseQRankSum=-1.457;DP=158;ExcessHet=5.4407;FS=5.937;MLEAC=3;MLEAF=0.375;MQ=60;MQRankSum=0;QD=12.3;ReadPosRankSum=0.867;SOR=0.473;VQSLOD=22.04;culprit=MQ	GT:AD:DP:GQ:PL	0/0:39,0:39:99:0,99,1497	0/1:16,21:37:99:530,0,376	0/1:20,13:33:99:298,0,507	0/1:19,22:41:99:549,0,449
chr4	63528665	.	GA	G	315.07	PASS	AC=3;AF=0.375;AN=8;BaseQRankSum=-0.733;DP=65;ExcessHet=5.4407;FS=1.279;MLEAC=3;MLEAF=0.375;MQ=60;MQRankSum=0;QD=7.68;ReadPosRankSum=-0.702;SOR=0.425;VQSLOD=20.75;culprit=QD	GT:AD:DP:GQ:PL	0/0:18,0:18:54:0,54,666	0/1:11,4:15:75:75,0,274	0/1:6,5:11:99:117,0,141	0/1:9,6:15:99:135,0,216
chr4	63632400	.	TA	T	1434.07	PASS	AC=3;AF=0.375;AN=8;BaseQRankSum=0.365;DP=144;ExcessHet=5.4407;FS=1.62;MLEAC=3;MLEAF=0.375;MQ=60;MQRankSum=0;QD=14.34;ReadPosRankSum=0.276;SOR=0.536;VQSLOD=21.81;culprit=MQ	GT:AD:DP:GQ:PL	0/0:29,0:29:81:0,81,1060	0/1:12,24:36:99:544,0,235	0/1:12,21:33:99:483,0,235	0/1:14,17:36:99:419,0,293
chr4	63665369	.	A	AT	620.07	PASS	AC=3;AF=0.375;AN=8;BaseQRankSum=0.351;DP=93;ExcessHet=5.4407;FS=0.967;MLEAC=3;MLEAF=0.375;MQ=60;MQRankSum=0;QD=9.54;ReadPosRankSum=0;SOR=0.487;VQSLOD=21.32;culprit=QD	GT:AD:DP:GQ:PL	0/0:21,0:21:60:0,60,845	0/1:14,13:27:99:282,0,313	0/1:8,7:15:99:158,0,195	0/1:14,9:23:99:192,0,351
chr4	63705736	.	A	ATG	1009.07	PASS	AC=3;AF=0.375;AN=8;BaseQRankSum=-0.091;DP=87;ExcessHet=5.4407;FS=8.395;MLEAC=3;MLEAF=0.375;MQ=60;MQRankSum=0;QD=19.41;ReadPosRankSum=-0.184;SOR=0.477;VQSLOD=22.6;culprit=MQ	GT:AD:DP:GQ:PL	0/0:18,0:18:54:0,54,751	0/1:5,10:15:99:405,0,180	0/1:11,9:20:99:277,0,388	0/1:9,8:18:99:339,0,348
chr4	63738049	.	AT	A	1334.07	PASS	AC=3;AF=0.375;AN=8;BaseQRankSum=0.145;DP=151;ExcessHet=5.4407;FS=3.705;MLEAC=3;MLEAF=0.375;MQ=60;MQRankSum=0;QD=12.47;ReadPosRankSum=0.575;SOR=0.386;VQSLOD=21.7;culprit=MQ	GT:AD:DP:GQ:PL	0/0:37,0:37:99:0,99,1362	0/1:24,14:38:99:344,0,668	0/1:15,14:29:99:371,0,402	0/1:17,23:40:99:631,0,434
chr4	63808367	.	AT	A	1315.07	PASS	AC=3;AF=0.375;AN=8;BaseQRankSum=-0.681;DP=165;ExcessHet=5.4407;FS=0.715;MLEAC=3;MLEAF=0.375;MQ=60;MQRankSum=0;QD=12.06;ReadPosRankSum=0.812;SOR=0.572;VQSLOD=21.65;culprit=MQ	GT:AD:DP:GQ:PL	0/0:48,0:48:62:0,62,1629	0/1:22,21:43:99:539,0,566	0/1:20,15:36:99:372,0,531	0/1:15,16:31:99:416,0,383
chr4	63815432	.	AT	A	1829.07	PASS	AC=3;AF=0.375;AN=8;BaseQRankSum=0.105;DP=175;ExcessHet=5.4407;FS=8.175;MLEAC=3;MLEAF=0.375;MQ=60;MQRankSum=0;QD=14.4;ReadPosRankSum=-0.822;SOR=0.29;VQSLOD=21.99;culprit=MQ	GT:AD:DP:GQ:PL	0/0:41,0:41:99:0,99,1583	0/1:26,28:54:99:753,0,684	0/1:17,21:39:99:573,0,440	0/1:16,19:35:99:515,0,417
chr4	63869180	.	C	CA	605.07	PASS	AC=3;AF=0.375;AN=8;BaseQRankSum=-1.121;DP=116;ExcessHet=5.4407;FS=2.988;MLEAC=3;MLEAF=0.375;MQ=60;MQRankSum=0;QD=7.47;ReadPosRankSum=-0.298;SOR=1.082;VQSLOD=21.07;culprit=QD	GT:AD:DP:GQ:PL	0/0:30,0:30:81:0,81,1215	0/1:20,14:34:99:275,0,445	0/1:17,7:24:99:125,0,404	0/1:12,11:25:99:217,0,285
chr4	63886155	.	CA	C	538.1	PASS	AC=3;AF=0.375;AN=8;BaseQRankSum=0.319;DP=39;ExcessHet=5.4407;FS=0;MLEAC=3;MLEAF=0.375;MQ=60;MQRankSum=0;QD=17.94;ReadPosRankSum=-0.105;SOR=0.874;VQSLOD=21.88;culprit=MQ	GT:AD:DP:GQ:PL	0/0:8,0:8:24:0,24,314	0/1:4,12:16:69:292,0,69	0/1:1,3:4:17:78,0,17	0/1:3,7:10:57:180,0,57
chr4	63905434	.	A	AT	1720.07	PASS	AC=3;AF=0.375;AN=8;BaseQRankSum=0;DP=131;ExcessHet=5.4407;FS=2.603;MLEAC=3;MLEAF=0.375;MQ=60;MQRankSum=0;QD=17.03;ReadPosRankSum=-0.061;SOR=1.015;VQSLOD=21.85;culprit=MQ	GT:AD:DP:GQ:PL	0/0:29,0:29:46:0,46,1014	0/1:19,12:31:99:395,0,744	0/1:17,19:36:99:666,0,632	0/1:16,18:34:99:671,0,603
chr4	63954607	.	AT	A	998.07	PASS	AC=3;AF=0.375;AN=8;BaseQRankSum=1.07;DP=129;ExcessHet=5.4407;FS=1.097;MLEAC=3;MLEAF=0.375;MQ=60;MQRankSum=0;QD=11.74;ReadPosRankSum=0.138;SOR=0.898;VQSLOD=21.63;culprit=MQ	GT:AD:DP:GQ:PL	0/0:32,0:32:93:0,93,1395	0/1:14,14:28:99:317,0,297	0/1:15,23:40:99:521,0,330	0/1:11,8:19:99:172,0,257
chr4	63970662	.	A	AT	1096.07	PASS	AC=3;AF=0.375;AN=8;BaseQRankSum=-1.318;DP=124;ExcessHet=5.4407;FS=0.837;MLEAC=3;MLEAF=0.375;MQ=60;MQRankSum=0;QD=12.89;ReadPosRankSum=-0.149;SOR=0.588;VQSLOD=21.69;culprit=MQ	GT:AD:DP:GQ:PL	0/0:35,0:35:96:0,96,1440	0/1:15,23:38:99:583,0,343	0/1:15,14:29:99:338,0,369	0/1:10,8:18:99:187,0,250
chr4	63974021	.	AAAAAAG	A	625.82	PASS	AC=3;AF=0.375;AN=8;BaseQRankSum=0.12;DP=83;ExcessHet=5.4407;FS=0.967;MLEAC=3;MLEAF=0.375;MQ=60;MQRankSum=0;QD=9.93;ReadPosRankSum=-0.19;SOR=0.482;VQSLOD=21.33;culprit=MQ	GT:AD:DP:GQ:PL	0/0:9,0:9:21:0,21,315	0/1:11,9:20:99:283,0,392	0/1:13,6:20:99:166,0,507	0/1:14,10:28:99:418,0,522
chr4	64027786	.	G	GT	215.07	PASS	AC=3;AF=0.375;AN=8;BaseQRankSum=-0.589;DP=44;ExcessHet=5.4407;FS=0;MLEAC=3;MLEAF=0.375;MQ=60;MQRankSum=0;QD=8.27;ReadPosRankSum=0;SOR=0.465;VQSLOD=21.21;culprit=QD	GT:AD:DP:GQ:PL	0/0:17,0:17:51:0,51,700	0/1:5,4:9:95:95,0,126	0/1:5,2:7:40:40,0,132	0/1:6,4:10:92:92,0,154
chr4	64062762	.	CA	C	1034.07	PASS	AC=3;AF=0.375;AN=8;BaseQRankSum=-0.349;DP=129;ExcessHet=5.4407;FS=5.43;MLEAC=3;MLEAF=0.375;MQ=60;MQRankSum=0;QD=11.89;ReadPosRankSum=-0.475;SOR=0.687;VQSLOD=21.93;culprit=MQ	GT:AD:DP:GQ:PL	0/0:39,0:39:99:0,111,1585	0/1:20,14:34:99:334,0,520	0/1:15,16:31:99:405,0,373	0/1:10,12:22:99:307,0,245
chr4	64155679	.	CTA	C	864.26	PASS	AC=3;AF=0.375;AN=8;BaseQRankSum=-0.313;DP=65;ExcessHet=5.4407;FS=2.477;MLEAC=3;MLEAF=0.375;MQ=60;MQRankSum=0;QD=16.95;ReadPosRankSum=0.19;SOR=0.368;VQSLOD=21.86;culprit=MQ	GT:AD:DP:GQ:PL	0/0:11,0:11:13:0,13,377	0/1:9,13:22:99:464,0,334	0/1:5,5:10:99:157,0,195	0/1:11,8:19:99:255,0,400
chr4	64185013	.	GA	G	1015.07	PASS	AC=3;AF=0.375;AN=8;BaseQRankSum=-0.603;DP=119;ExcessHet=5.4407;FS=8.081;MLEAC=3;MLEAF=0.375;MQ=60;MQRankSum=0;QD=12.08;ReadPosRankSum=-0.989;SOR=0.222;VQSLOD=21.53;culprit=MQ	GT:AD:DP:GQ:PL	0/0:29,0:29:81:0,81,1049	0/1:16,15:31:99:346,0,353	0/1:8,12:20:99:300,0,172	0/1:17,16:33:99:381,0,394
chr4	64199993	.	CA	C	1181.07	PASS	AC=3;AF=0.375;AN=8;BaseQRankSum=-0.316;DP=165;ExcessHet=5.4407;FS=19.984;MLEAC=3;MLEAF=0.375;MQ=60;MQRankSum=0;QD=9.68;ReadPosRankSum=0.326;SOR=1.014;VQSLOD=18.96;culprit=FS	GT:AD:DP:GQ:PL	0/0:35,0:35:99:0,101,1370	0/1:22,20:42:99:511,0,569	0/1:25,15:40:99:357,0,674	0/1:26,14:40:99:325,0,706
chr4	64296373	.	AT	A	1488.07	PASS	AC=3;AF=0.375;AN=8;BaseQRankSum=-0.436;DP=151;ExcessHet=5.4407;FS=0.709;MLEAC=3;MLEAF=0.375;MQ=60;MQRankSum=0;QD=13.41;ReadPosRankSum=0.627;SOR=0.592;VQSLOD=21.79;culprit=MQ	GT:AD:DP:GQ:PL	0/0:33,0:33:99:0,99,1263	0/1:20,20:40:99:482,0,463	0/1:9,14:24:99:353,0,194	0/1:21,27:48:99:665,0,465
chr4	64336448	.	C	CA	509.07	PASS	AC=3;AF=0.375;AN=8;BaseQRankSum=0.222;DP=88;ExcessHet=5.4407;FS=0.966;MLEAC=3;MLEAF=0.375;MQ=59.92;MQRankSum=0;QD=7.38;ReadPosRankSum=0;SOR=0.502;VQSLOD=5.31;culprit=QD	GT:AD:DP:GQ:PL	0/0:16,0:16:48:0,48,623	0/1:9,8:17:99:193,0,223	0/1:16,8:24:99:172,0,417	0/1:20,8:28:99:156,0,527
chr4	64344156	.	CAT	C	1518.07	PASS	AC=3;AF=0.375;AN=8;BaseQRankSum=1.2;DP=134;ExcessHet=5.4407;FS=1.619;MLEAC=3;MLEAF=0.375;MQ=60;MQRankSum=0;QD=15.18;ReadPosRankSum=-0.485;SOR=0.733;VQSLOD=21.7;culprit=MQ	GT:AD:DP:GQ:PL	0/0:27,0:27:81:0,81,995	0/1:12,26:38:99:897,0,351	0/1:16,8:24:99:240,0,523	0/1:25,13:38:99:393,0,851
chr4	64392594	.	AT	A	1357.07	PASS	AC=3;AF=0.375;AN=8;BaseQRankSum=0.403;DP=166;ExcessHet=5.4407;FS=0.707;MLEAC=3;MLEAF=0.375;MQ=60;MQRankSum=0;QD=12.01;ReadPosRankSum=0.852;SOR=0.809;VQSLOD=21.65;culprit=MQ	GT:AD:DP:GQ:PL	0/0:43,0:43:99:0,108,1800	0/1:21,18:39:99:430,0,523	0/1:12,19:31:99:488,0,273	0/1:24,19:43:99:451,0,601
chr4	64435824	.	AT	A	1726.07	PASS	AC=3;AF=0.375;AN=8;BaseQRankSum=-0.337;DP=150;ExcessHet=5.4407;FS=4.861;MLEAC=3;MLEAF=0.375;MQ=60;MQRankSum=0;QD=16.13;ReadPosRankSum=-1.063;SOR=1.234;VQSLOD=21.7;culprit=MQ	GT:AD:DP:GQ:PL	0/0:41,0:41:93:0,93,1395	0/1:17,22:40:99:625,0,454	0/1:12,23:35:99:661,0,299	0/1:17,16:33:99:452,0,472
chr4	64504691	.	GA	G	432.07	PASS	AC=3;AF=0.375;AN=8;BaseQRankSum=0.03;DP=47;ExcessHet=5.4407;FS=1.32;MLEAC=3;MLEAF=0.375;MQ=60;MQRankSum=0;QD=12.34;ReadPosRankSum=-0.7;SOR=1.038;VQSLOD=21.4;culprit=MQ	GT:AD:DP:GQ:PL	0/0:12,0:12:36:0,36,440	0/1:5,4:9:95:95,0,125	0/1:6,4:10:92:92,0,153	0/1:6,10:16:99:257,0,134
chr4	64514023	.	CT	C	1015.07	PASS	AC=3;AF=0.375;AN=8;BaseQRankSum=-0.103;DP=105;ExcessHet=5.4407;FS=6.813;MLEAC=3;MLEAF=0.375;MQ=60;MQRankSum=0;QD=14.93;ReadPosRankSum=1.14;SOR=0.247;VQSLOD=22.05;culprit=MQ	GT:AD:DP:GQ:PL	0/0:30,0:30:75:0,75,1125	0/1:11,21:32:99:535,0,222	0/1:9,11:20:99:270,0,201	0/1:7,9:16:99:222,0,155
chr4	64528751	.	CA	C	516.07	PASS	AC=3;AF=0.375;AN=8;BaseQRankSum=-0.066;DP=56;ExcessHet=5.4407;FS=0;MLEAC=3;MLEAF=0.375;MQ=60;MQRankSum=0;QD=13.58;ReadPosRankSum=0.062;SOR=0.957;VQSLOD=21.8;culprit=MQ	GT:AD:DP:GQ:PL	0/0:17,0:17:42:0,42,630	0/1:8,5:13:99:114,0,205	0/1:5,10:15:99:261,0,107	0/1:4,6:10:91:153,0,91
chr4	64534527	.	GT	G	1214.07	PASS	AC=3;AF=0.375;AN=8;BaseQRankSum=-0.209;DP=158;ExcessHet=5.4407;FS=6.093;MLEAC=3;MLEAF=0.375;MQ=60;MQRankSum=0;QD=10.84;ReadPosRankSum=0.785;SOR=1.244;VQSLOD=22.15;culprit=MQ	GT:AD:DP:GQ:PL	0/0:41,0:41:99:0,106,1406	0/1:18,21:39:99:514,0,406	0/1:25,13:38:99:276,0,611	0/1:17,18:35:99:436,0,388
chr4	64545791	.	GT	G	759.07	PASS	AC=3;AF=0.375;AN=8;BaseQRankSum=0.689;DP=112;ExcessHet=5.4407;FS=3.101;MLEAC=3;MLEAF=0.375;MQ=60;MQRankSum=0;QD=10.12;ReadPosRankSum=-0.416;SOR=0.645;VQSLOD=21.36;culprit=MQ	GT:AD:DP:GQ:PL	0/0:36,0:36:96:0,96,1440	0/1:16,12:28:99:290,0,413	0/1:10,10:20:99:251,0,249	0/1:17,10:27:99:230,0,447
chr4	64545943	.	CA	C	980.07	PASS	AC=3;AF=0.375;AN=8;BaseQRankSum=0.175;DP=104;ExcessHet=5.4407;FS=0;MLEAC=3;MLEAF=0.375;MQ=60;MQRankSum=0;QD=12.9;ReadPosRankSum=-1.618;SOR=0.683;VQSLOD=20.93;culprit=ReadPosRankSum	GT:AD:DP:GQ:PL	0/0:26,0:26:72:0,72,1080	0/1:9,20:29:99:524,0,187	0/1:13,10:23:99:235,0,327	0/1:14,10:24:99:233,0,355
chr4	64601847	.	AT	A	1361.07	PASS	AC=3;AF=0.375;AN=8;BaseQRankSum=0.364;DP=155;ExcessHet=5.4407;FS=4.986;MLEAC=3;MLEAF=0.375;MQ=60;MQRankSum=0;QD=11.84;ReadPosRankSum=-0.621;SOR=0.366;VQSLOD=21.61;culprit=MQ	GT:AD:DP:GQ:PL	0/0:36,0:36:99:0,99,1325	0/1:23,23:46:99:594,0,593	0/1:24,13:37:99:302,0,650	0/1:14,18:32:99:477,0,349
chr4	64752350	.	A	AT	750.07	PASS	AC=3;AF=0.375;AN=8;BaseQRankSum=0.526;DP=77;ExcessHet=5.4407;FS=2.15;MLEAC=3;MLEAF=0.375;MQ=60;MQRankSum=0;QD=12.93;ReadPosRankSum=1.37;SOR=0.46;VQSLOD=21.47;culprit=MQ	GT:AD:DP:GQ:PL	0/0:15,0:15:42:0,42,630	0/1:10,13:23:99:366,0,313	0/1:9,6:15:99:159,0,185	0/1:9,11:20:99:237,0,271
chr4	64781105	.	A	AT	727.07	PASS	AC=3;AF=0.375;AN=8;BaseQRankSum=1.3;DP=144;ExcessHet=5.4407;FS=1.628;MLEAC=3;MLEAF=0.375;MQ=60;MQRankSum=0;QD=7.27;ReadPosRankSum=-0.076;SOR=0.878;VQSLOD=20.99;culprit=QD	GT:AD:DP:GQ:PL	0/0:36,0:36:99:0,99,1309	0/1:21,17:38:99:371,0,484	0/1:20,6:28:99:133,0,486	0/1:24,12:37:99:235,0,579
chr4	64803518	.	CA	C	1586.07	PASS	AC=3;AF=0.375;AN=8;BaseQRankSum=0.036;DP=146;ExcessHet=5.4407;FS=6.054;MLEAC=3;MLEAF=0.375;MQ=60;MQRankSum=0;QD=14.55;ReadPosRankSum=0.715;SOR=0.517;VQSLOD=22.28;culprit=MQ	GT:AD:DP:GQ:PL	0/0:36,0:36:99:0,101,1408	0/1:22,25:47:99:675,0,576	0/1:11,10:21:99:262,0,295	0/1:17,24:41:99:661,0,431
chr4	64937843	.	TA	T	1008.07	PASS	AC=3;AF=0.375;AN=8;BaseQRankSum=0.709;DP=116;ExcessHet=5.4407;FS=1.926;MLEAC=3;MLEAF=0.375;MQ=60;MQRankSum=0;QD=13.44;ReadPosRankSum=0.082;SOR=0.446;VQSLOD=21.72;culprit=MQ	GT:AD:DP:GQ:PL	0/0:37,0:37:93:0,93,1395	0/1:11,15:26:99:388,0,264	0/1:12,13:25:99:330,0,298	0/1:12,12:24:99:302,0,301
chr4	65022799	.	A	AT	562.08	PASS	AC=3;AF=0.375;AN=8;BaseQRankSum=0.333;DP=50;ExcessHet=5.4407;FS=9.811;MLEAC=3;MLEAF=0.375;MQ=60;MQRankSum=0;QD=14.79;ReadPosRankSum=0.481;SOR=0.07;VQSLOD=21.28;culprit=MQ	GT:AD:DP:GQ:PL	0/0:10,0:10:24:0,24,360	0/1:6,8:14:99:220,0,216	0/1:8,5:13:99:125,0,271	0/1:3,8:11:65:229,0,65
chr4	65147152	.	AT	A	1037.07	PASS	AC=3;AF=0.375;AN=8;BaseQRankSum=0.39;DP=108;ExcessHet=5.4407;FS=0.878;MLEAC=3;MLEAF=0.375;MQ=60;MQRankSum=0;QD=13.83;ReadPosRankSum=-0.435;SOR=0.829;VQSLOD=21.66;culprit=MQ	GT:AD:DP:GQ:PL	0/0:27,0:27:75:0,75,1125	0/1:13,12:25:99:317,0,349	0/1:13,16:29:99:436,0,336	0/1:10,11:21:99:296,0,263
chr4	65238715	.	TTGTG	T	860.22	PASS	AC=3;AF=0.375;AN=8;BaseQRankSum=0.876;DP=68;ExcessHet=5.4407;FS=1.159;MLEAC=3;MLEAF=0.375;MQ=59.72;MQRankSum=0;QD=17.56;ReadPosRankSum=0.476;SOR=0.976;VQSLOD=5.33;culprit=MQ	GT:AD:DP:GQ:PL	0/0:5,0:5:14:0,14,214	0/1:10,9:19:99:343,0,341	0/1:13,8:21:99:286,0,511	0/1:3,6:9:99:243,0,108
chr4	65246118	.	TA	T	1624.07	PASS	AC=3;AF=0.375;AN=8;BaseQRankSum=-0.05;DP=162;ExcessHet=5.4407;FS=1.431;MLEAC=3;MLEAF=0.375;MQ=60;MQRankSum=0;QD=13.2;ReadPosRankSum=-2.703;SOR=0.607;VQSLOD=19.67;culprit=ReadPosRankSum	GT:AD:DP:GQ:PL	0/0:35,0:35:90:0,90,1350	0/1:25,21:46:99:530,0,655	0/1:19,25:44:99:664,0,456	0/1:16,17:33:99:442,0,409
chr4	65251319	.	TA	T	1103.07	PASS	AC=3;AF=0.375;AN=8;BaseQRankSum=0.617;DP=135;ExcessHet=5.4407;FS=3.789;MLEAC=3;MLEAF=0.375;MQ=60;MQRankSum=0;QD=11.49;ReadPosRankSum=1.22;SOR=0.404;VQSLOD=21.45;culprit=MQ	GT:AD:DP:GQ:PL	0/0:28,0:28:75:0,75,1082	0/1:18,10:29:99:220,0,465	0/1:18,19:37:99:469,0,437	0/1:14,17:31:99:426,0,333
chr4	65303364	.	G	GA	1009.07	PASS	AC=3;AF=0.375;AN=8;BaseQRankSum=0.733;DP=186;ExcessHet=5.4407;FS=4.4;MLEAC=3;MLEAF=0.375;MQ=60;MQRankSum=0;QD=7.64;ReadPosRankSum=0.383;SOR=1.112;VQSLOD=21.43;culprit=QD	GT:AD:DP:GQ:PL	0/0:38,0:38:90:0,90,1350	0/1:33,13:48:99:246,0,803	0/1:27,20:47:99:412,0,634	0/1:22,17:39:99:363,0,507
chr4	65349319	.	GT	G	953.07	PASS	AC=3;AF=0.375;AN=8;BaseQRankSum=-1.018;DP=151;ExcessHet=5.4407;FS=4.98;MLEAC=3;MLEAF=0.375;MQ=60;MQRankSum=0;QD=9.25;ReadPosRankSum=0.139;SOR=0.825;VQSLOD=21.71;culprit=QD	GT:AD:DP:GQ:PL	0/0:37,0:37:99:0,99,1485	0/1:25,22:47:99:559,0,648	0/1:17,14:31:99:344,0,432	0/1:20,5:25:62:62,0,560
chr4	65353199	.	G	GTA	408.07	PASS	AC=3;AF=0.375;AN=8;BaseQRankSum=-0.675;DP=81;ExcessHet=5.4407;FS=4.83;MLEAC=3;MLEAF=0.375;MQ=60;MQRankSum=0;QD=8.16;ReadPosRankSum=-1.806;SOR=0.204;VQSLOD=20.08;culprit=QD	GT:AD:DP:GQ:PL	0/0:21,0:21:60:0,60,842	0/1:3,5:8:87:140,0,87	0/1:14,5:19:97:97,0,446	0/1:16,7:23:99:183,0,521
chr4	65368046	.	GA	G	1092.07	PASS	AC=3;AF=0.375;AN=8;BaseQRankSum=1.45;DP=111;ExcessHet=5.4407;FS=4.447;MLEAC=3;MLEAF=0.375;MQ=60;MQRankSum=0;QD=13.82;ReadPosRankSum=-0.931;SOR=1.284;VQSLOD=21.62;culprit=MQ	GT:AD:DP:GQ:PL	0/0:24,0:24:72:0,72,906	0/1:10,13:23:99:325,0,236	0/1:13,18:31:99:457,0,302	0/1:12,13:25:99:322,0,286
chr4	65406719	.	AT	A	632.07	PASS	AC=3;AF=0.375;AN=8;BaseQRankSum=0.27;DP=113;ExcessHet=5.4407;FS=0.89;MLEAC=3;MLEAF=0.375;MQ=60;MQRankSum=0;QD=7.52;ReadPosRankSum=-0.337;SOR=0.836;VQSLOD=20.97;culprit=QD	GT:AD:DP:GQ:PL	0/0:24,0:24:72:0,72,927	0/1:15,12:27:99:293,0,385	0/1:16,8:24:99:170,0,421	0/1:24,9:33:99:181,0,647
chr4	65650570	.	A	AAAAG	401.87	PASS	AC=3;AF=0.375;AN=8;BaseQRankSum=0.57;DP=128;ExcessHet=5.4407;FS=7.545;MLEAC=3;MLEAF=0.375;MQ=60;MQRankSum=0;QD=4.23;ReadPosRankSum=0.617;SOR=1.214;VQSLOD=21.49;culprit=QD	GT:AD:DP:GQ:PL	0/0:22,0:22:60:0,60,900	0/1:26,14:40:99:226,0,1014	0/1:26,5:33:99:158,0,1031	0/1:21,3:27:30:30,0,721
chr4	65651817	.	TA	T	1372.07	PASS	AC=3;AF=0.375;AN=8;BaseQRankSum=0.627;DP=144;ExcessHet=5.4407;FS=2.582;MLEAC=3;MLEAF=0.375;MQ=60;MQRankSum=0;QD=13.58;ReadPosRankSum=-0.856;SOR=0.968;VQSLOD=21.48;culprit=MQ	GT:AD:DP:GQ:PL	0/0:39,0:39:99:0,99,1438	0/1:20,22:42:99:574,0,509	0/1:14,19:33:99:506,0,346	0/1:14,12:26:99:304,0,367
chr4	65712407	.	GA	G	1012.07	PASS	AC=3;AF=0.375;AN=8;BaseQRankSum=-0.163;DP=126;ExcessHet=5.4407;FS=4.837;MLEAC=3;MLEAF=0.375;MQ=60;MQRankSum=0;QD=11.5;ReadPosRankSum=-0.476;SOR=1.333;VQSLOD=21.74;culprit=MQ	GT:AD:DP:GQ:PL	0/0:35,0:35:96:0,96,1440	0/1:18,18:36:99:407,0,406	0/1:10,16:26:99:380,0,208	0/1:15,11:26:99:237,0,351
chr4	65796807	.	TA	T	1193.07	PASS	AC=3;AF=0.375;AN=8;BaseQRankSum=0.664;DP=163;ExcessHet=5.4407;FS=3.431;MLEAC=3;MLEAF=0.375;MQ=60;MQRankSum=0;QD=10.2;ReadPosRankSum=0.055;SOR=0.434;VQSLOD=21.43;culprit=MQ	GT:AD:DP:GQ:PL	0/0:42,0:42:99:0,99,1665	0/1:12,27:39:99:707,0,242	0/1:20,13:33:99:297,0,511	0/1:34,11:45:99:201,0,901
chr4	65835835	.	CT	C	912.07	PASS	AC=3;AF=0.375;AN=8;BaseQRankSum=0.705;DP=112;ExcessHet=5.4407;FS=0.831;MLEAC=3;MLEAF=0.375;MQ=60;MQRankSum=0;QD=10.73;ReadPosRankSum=-0.546;SOR=0.544;VQSLOD=21.34;culprit=MQ	GT:AD:DP:GQ:PL	0/0:24,0:24:57:0,57,855	0/1:14,15:29:99:330,0,288	0/1:10,12:22:99:250,0,202	0/1:17,17:34:99:344,0,355
chr4	65872325	.	A	AAAT	1344.07	PASS	AC=3;AF=0.375;AN=8;BaseQRankSum=0.451;DP=118;ExcessHet=5.4407;FS=0;MLEAC=3;MLEAF=0.375;MQ=60;MQRankSum=0;QD=16.19;ReadPosRankSum=0.066;SOR=0.671;VQSLOD=21.96;culprit=MQ	GT:AD:DP:GQ:PL	0/0:23,0:23:66:0,66,990	0/1:16,11:29:99:414,0,639	0/1:11,11:22:99:429,0,429	0/1:20,14:34:99:513,0,798
chr4	66015756	.	AT	A	1017.07	PASS	AC=3;AF=0.375;AN=8;BaseQRankSum=0.578;DP=145;ExcessHet=5.4407;FS=1.588;MLEAC=3;MLEAF=0.375;MQ=60;MQRankSum=0;QD=9.78;ReadPosRankSum=0.245;SOR=0.515;VQSLOD=21.36;culprit=MQ	GT:AD:DP:GQ:PL	0/0:37,0:37:96:0,96,1440	0/1:28,16:44:99:326,0,668	0/1:12,13:25:99:292,0,268	0/1:17,18:35:99:411,0,357
chr4	66016820	.	G	GT	1379.07	PASS	AC=3;AF=0.375;AN=8;BaseQRankSum=-0.398;DP=164;ExcessHet=5.4407;FS=3.55;MLEAC=3;MLEAF=0.375;MQ=60;MQRankSum=0;QD=12.2;ReadPosRankSum=0.227;SOR=0.428;VQSLOD=21.69;culprit=MQ	GT:AD:DP:GQ:PL	0/0:37,0:37:99:0,99,1390	0/1:22,19:41:99:428,0,537	0/1:17,19:36:99:432,0,403	0/1:14,22:36:99:531,0,312
chr4	66053127	.	GA	G	753.07	PASS	AC=3;AF=0.375;AN=8;BaseQRankSum=-0.416;DP=125;ExcessHet=5.4407;FS=0.845;MLEAC=3;MLEAF=0.375;MQ=60;MQRankSum=0;QD=9.07;ReadPosRankSum=-0.203;SOR=0.569;VQSLOD=21.23;culprit=QD	GT:AD:DP:GQ:PL	0/0:32,0:32:90:0,90,1350	0/1:19,4:23:51:51,0,483	0/1:15,17:32:99:408,0,339	0/1:15,13:28:99:306,0,351
chr4	66076207	.	T	TA	596.07	PASS	AC=3;AF=0.375;AN=8;BaseQRankSum=0.205;DP=66;ExcessHet=5.4407;FS=0;MLEAC=3;MLEAF=0.375;MQ=60;MQRankSum=0;QD=14.19;ReadPosRankSum=0.931;SOR=0.555;VQSLOD=21.86;culprit=MQ	GT:AD:DP:GQ:PL	0/0:20,0:20:60:0,60,764	0/1:7,9:16:99:227,0,167	0/1:6,6:12:99:148,0,148	0/1:5,9:14:99:233,0,111
chr4	66080466	.	CT	C	560.07	PASS	AC=3;AF=0.375;AN=8;BaseQRankSum=-0.302;DP=99;ExcessHet=5.4407;FS=0;MLEAC=3;MLEAF=0.375;MQ=60;MQRankSum=0;QD=8.89;ReadPosRankSum=-0.454;SOR=0.682;VQSLOD=21.21;culprit=QD	GT:AD:DP:GQ:PL	0/0:33,0:33:96:0,96,1440	0/1:8,10:18:99:227,0,176	0/1:15,6:21:99:117,0,372	0/1:14,10:24:99:228,0,334
chr4	66148470	.	T	TA	1964.07	PASS	AC=3;AF=0.375;AN=8;BaseQRankSum=-2.112;DP=208;ExcessHet=5.4407;FS=8.485;MLEAC=3;MLEAF=0.375;MQ=59.96;MQRankSum=0;QD=12.43;ReadPosRankSum=-0.476;SOR=0.31;VQSLOD=5.6;culprit=MQ	GT:AD:DP:GQ:PL	0/0:40,0:40:99:0,101,1492	0/1:36,38:74:99:857,0,855	0/1:15,26:41:99:626,0,327	0/1:22,21:45:99:493,0,526
chr4	66192883	.	AG	A	966.07	PASS	AC=3;AF=0.375;AN=8;BaseQRankSum=-1.002;DP=130;ExcessHet=5.4407;FS=1.807;MLEAC=3;MLEAF=0.375;MQ=60;MQRankSum=0;QD=11.5;ReadPosRankSum=0.496;SOR=0.673;VQSLOD=21.6;culprit=MQ	GT:AD:DP:GQ:PL	0/0:39,0:39:99:0,105,1444	0/1:16,17:33:99:482,0,435	0/1:12,10:22:99:276,0,335	0/1:20,9:29:99:220,0,581
chr4	66205475	.	C	CT	1629.07	PASS	AC=3;AF=0.375;AN=8;BaseQRankSum=0.32;DP=159;ExcessHet=5.4407;FS=0.707;MLEAC=3;MLEAF=0.375;MQ=60;MQRankSum=0;QD=14.17;ReadPosRankSum=-0.059;SOR=0.785;VQSLOD=21.8;culprit=MQ	GT:AD:DP:GQ:PL	0/0:37,0:37:99:0,100,1377	0/1:28,16:44:99:364,0,740	0/1:14,23:37:99:603,0,324	0/1:9,25:34:99:674,0,178
chr4	66249317	.	G	GT	1527.07	PASS	AC=3;AF=0.375;AN=8;BaseQRankSum=-0.351;DP=205;ExcessHet=5.4407;FS=10.001;MLEAC=3;MLEAF=0.375;MQ=60;MQRankSum=0;QD=9.85;ReadPosRankSum=-0.519;SOR=0.28;VQSLOD=21.27;culprit=MQ	GT:AD:DP:GQ:PL	0/0:39,0:39:99:0,108,1620	0/1:33,39:72:99:972,0,792	0/1:25,9:34:99:166,0,654	0/1:31,18:49:99:401,0,797
chr4	66251836	.	C	CT	1092.07	PASS	AC=3;AF=0.375;AN=8;BaseQRankSum=-1.105;DP=122;ExcessHet=5.4407;FS=5.8;MLEAC=3;MLEAF=0.375;MQ=60;MQRankSum=0;QD=13.16;ReadPosRankSum=1.68;SOR=0.309;VQSLOD=21.59;culprit=MQ	GT:AD:DP:GQ:PL	0/0:36,0:36:99:0,108,1342	0/1:19,15:34:99:405,0,542	0/1:8,12:20:99:346,0,216	0/1:16,13:29:99:353,0,462
chr4	66355096	.	GT	G	757.07	PASS	AC=3;AF=0.375;AN=8;BaseQRankSum=-0.042;DP=129;ExcessHet=5.4407;FS=3.948;MLEAC=3;MLEAF=0.375;MQ=60;MQRankSum=0;QD=8.6;ReadPosRankSum=-0.297;SOR=0.888;VQSLOD=21.35;culprit=QD	GT:AD:DP:GQ:PL	0/0:35,0:35:99:0,99,1485	0/1:16,15:31:99:337,0,340	0/1:11,11:22:99:230,0,246	0/1:24,11:37:99:202,0,615
chr4	66435517	.	AT	A	1223.07	PASS	AC=3;AF=0.375;AN=8;BaseQRankSum=0.628;DP=147;ExcessHet=5.4407;FS=0;MLEAC=3;MLEAF=0.375;MQ=60;MQRankSum=0;QD=11.87;ReadPosRankSum=-0.868;SOR=0.657;VQSLOD=21.39;culprit=MQ	GT:AD:DP:GQ:PL	0/0:38,0:38:99:0,108,1517	0/1:15,19:34:99:471,0,355	0/1:20,17:37:99:402,0,494	0/1:17,15:32:99:362,0,422
chr4	66446529	.	G	GA	1200.07	PASS	AC=3;AF=0.375;AN=8;BaseQRankSum=-0.699;DP=143;ExcessHet=5.4407;FS=0;MLEAC=3;MLEAF=0.375;MQ=60;MQRankSum=0;QD=12.9;ReadPosRankSum=-0.978;SOR=0.631;VQSLOD=21.42;culprit=MQ	GT:AD:DP:GQ:PL	0/0:40,0:40:99:0,103,1459	0/1:19,23:42:99:604,0,479	0/1:14,12:26:99:302,0,369	0/1:13,12:25:99:306,0,338
chr4	66486086	.	GA	G	948.07	PASS	AC=3;AF=0.375;AN=8;BaseQRankSum=1.3;DP=132;ExcessHet=5.4407;FS=4.171;MLEAC=3;MLEAF=0.375;MQ=60;MQRankSum=0;QD=11.42;ReadPosRankSum=-0.614;SOR=0.911;VQSLOD=21.63;culprit=MQ	GT:AD:DP:GQ:PL	0/0:37,0:37:99:0,108,1369	0/1:13,19:32:99:451,0,277	0/1:13,8:21:99:167,0,308	0/1:15,15:30:99:342,0,340
chr4	66564635	.	CAA	C	1299.07	PASS	AC=3;AF=0.375;AN=8;BaseQRankSum=-0.759;DP=127;ExcessHet=5.4407;FS=11.627;MLEAC=3;MLEAF=0.375;MQ=60;MQRankSum=0;QD=16.87;ReadPosRankSum=0.218;SOR=1.747;VQSLOD=20.17;culprit=MQ	GT:AD:DP:GQ:PL	0/0:35,0:35:99:0,99,1485	0/1:13,13:26:99:393,0,480	0/1:16,13:31:99:383,0,623	0/1:6,16:24:99:535,0,174
chr4	66567376	.	A	AT	898.07	PASS	AC=3;AF=0.375;AN=8;BaseQRankSum=-0.707;DP=157;ExcessHet=5.4407;FS=0.723;MLEAC=3;MLEAF=0.375;MQ=60;MQRankSum=0;QD=7.95;ReadPosRankSum=-0.184;SOR=0.794;VQSLOD=21.09;culprit=QD	GT:AD:DP:GQ:PL	0/0:39,0:39:99:0,108,1620	0/1:30,9:39:99:135,0,742	0/1:17,14:31:99:306,0,394	0/1:22,21:43:99:469,0,476
chr4	66744904	.	T	TTTTCTTTCTTTCC	426.25	PASS	AC=3;AF=0.375;AN=8;BaseQRankSum=0.613;DP=29;ExcessHet=5.4407;FS=4.964;MLEAC=3;MLEAF=0.375;MQ=60;MQRankSum=0;QD=22.43;ReadPosRankSum=0;SOR=2.494;VQSLOD=14.06;culprit=MQ	GT:AD:DP:GQ:PL	0/0:9,0:9:0:0,0,254	0/1:4,5:9:99:195,0,153	0/1:3,3:6:99:117,0,117	0/1:1,3:4:33:123,0,33
chr4	66751049	.	GA	G	1335.07	PASS	AC=3;AF=0.375;AN=8;BaseQRankSum=0.696;DP=134;ExcessHet=5.4407;FS=0.816;MLEAC=3;MLEAF=0.375;MQ=60;MQRankSum=0;QD=15;ReadPosRankSum=-0.158;SOR=0.533;VQSLOD=21.82;culprit=MQ	GT:AD:DP:GQ:PL	0/0:39,0:39:99:0,102,1400	0/1:14,14:28:99:344,0,336	0/1:8,23:31:99:609,0,150	0/1:14,16:31:99:394,0,336
chr4	66949935	.	AT	A	1375.07	PASS	AC=3;AF=0.375;AN=8;BaseQRankSum=0.539;DP=149;ExcessHet=5.4407;FS=7.958;MLEAC=3;MLEAF=0.375;MQ=60;MQRankSum=0;QD=12.62;ReadPosRankSum=0.173;SOR=0.273;VQSLOD=22.15;culprit=MQ	GT:AD:DP:GQ:PL	0/0:39,0:39:99:0,108,1517	0/1:25,16:41:99:386,0,671	0/1:12,22:34:99:594,0,279	0/1:18,16:34:99:407,0,466
chr4	67010155	.	AT	A	1813.07	PASS	AC=3;AF=0.375;AN=8;BaseQRankSum=-0.417;DP=163;ExcessHet=5.4407;FS=2.278;MLEAC=3;MLEAF=0.375;MQ=60;MQRankSum=0;QD=14.05;ReadPosRankSum=-0.503;SOR=0.515;VQSLOD=21.63;culprit=MQ	GT:AD:DP:GQ:PL	0/0:31,0:31:84:0,84,1260	0/1:14,33:47:99:857,0,283	0/1:22,27:49:99:675,0,520	0/1:20,13:33:99:293,0,502
chr4	67091984	.	GA	G	1831.07	PASS	AC=3;AF=0.375;AN=8;BaseQRankSum=1.38;DP=175;ExcessHet=5.4407;FS=2.247;MLEAC=3;MLEAF=0.375;MQ=60;MQRankSum=0;QD=13.46;ReadPosRankSum=-1.024;SOR=0.508;VQSLOD=21.34;culprit=MQ	GT:AD:DP:GQ:PL	0/0:34,0:34:99:0,99,1335	0/1:16,27:44:99:682,0,336	0/1:23,23:46:99:552,0,530	0/1:22,25:47:99:609,0,497
chr4	67123625	.	C	CA	313.31	PASS	AC=3;AF=0.375;AN=8;BaseQRankSum=0.531;DP=34;ExcessHet=5.4407;FS=1.721;MLEAC=3;MLEAF=0.375;MQ=60;MQRankSum=0;QD=12.05;ReadPosRankSum=-0.015;SOR=0.26;VQSLOD=21.53;culprit=MQ	GT:AD:DP:GQ:PL	0/0:6,0:6:12:0,12,180	0/1:2,5:7:41:134,0,41	0/1:6,3:9:66:66,0,160	0/1:5,5:10:99:125,0,126
chr4	67491466	.	TATATATATATATATAGAGAGAGAGAG	T	371.78	PASS	AC=3;AF=0.375;AN=8;BaseQRankSum=0.674;DP=42;ExcessHet=5.4407;FS=1.619;MLEAC=2;MLEAF=0.25;MQ=60;MQRankSum=0;QD=19.57;ReadPosRankSum=1.61;SOR=0.317;VQSLOD=21.45;culprit=MQ	GT:AD:DP:GQ:PL	0/0:5,0:5:6:0,6,90	0/1:5,6:12:99:136,0,202	0/1:2,6:8:66:246,0,66	0/1:3,0:8:25:25,0,149
chr4	67497377	.	TA	T	741.07	PASS	AC=3;AF=0.375;AN=8;BaseQRankSum=1.77;DP=151;ExcessHet=5.4407;FS=4.483;MLEAC=3;MLEAF=0.375;MQ=60;MQRankSum=0;QD=6.8;ReadPosRankSum=-0.866;SOR=1.231;VQSLOD=20.94;culprit=QD	GT:AD:DP:GQ:PL	0/0:35,0:35:93:0,93,1374	0/1:20,13:33:99:291,0,482	0/1:26,10:36:99:192,0,647	0/1:27,13:40:99:270,0,664
chr4	67545058	.	CA	C	1098.07	PASS	AC=3;AF=0.375;AN=8;BaseQRankSum=-0.223;DP=103;ExcessHet=5.4407;FS=1.905;MLEAC=3;MLEAF=0.375;MQ=60;MQRankSum=0;QD=14.08;ReadPosRankSum=0.623;SOR=0.454;VQSLOD=21.76;culprit=MQ	GT:AD:DP:GQ:PL	0/0:18,0:18:48:0,48,720	0/1:14,11:25:99:255,0,331	0/1:8,19:27:99:483,0,151	0/1:11,15:26:99:372,0,241
chr4	67626791	.	TA	T	1222.07	PASS	AC=3;AF=0.375;AN=8;BaseQRankSum=-1.04;DP=152;ExcessHet=5.4407;FS=2.625;MLEAC=3;MLEAF=0.375;MQ=60;MQRankSum=0;QD=11.42;ReadPosRankSum=-0.891;SOR=1.022;VQSLOD=21.29;culprit=MQ	GT:AD:DP:GQ:PL	0/0:41,0:41:99:0,101,1466	0/1:16,16:32:99:416,0,411	0/1:23,14:37:99:337,0,619	0/1:19,19:38:99:481,0,492
chr4	67635287	.	TA	T	800.07	PASS	AC=3;AF=0.375;AN=8;BaseQRankSum=-0.267;DP=140;ExcessHet=5.4407;FS=1.662;MLEAC=3;MLEAF=0.375;MQ=60;MQRankSum=0;QD=7.69;ReadPosRankSum=-0.488;SOR=0.948;VQSLOD=20.94;culprit=QD	GT:AD:DP:GQ:PL	0/0:30,0:30:90:0,90,1236	0/1:21,19:40:99:460,0,520	0/1:20,8:28:99:160,0,525	0/1:26,10:36:99:192,0,684
chr4	67647168	.	G	GT	1343.07	PASS	AC=3;AF=0.375;AN=8;BaseQRankSum=0.498;DP=137;ExcessHet=5.4407;FS=0;MLEAC=3;MLEAF=0.375;MQ=60;MQRankSum=0;QD=13.85;ReadPosRankSum=1.05;SOR=0.716;VQSLOD=21.79;culprit=MQ	GT:AD:DP:GQ:PL	0/0:34,0:34:99:0,99,1374	0/1:16,23:39:99:597,0,381	0/1:17,26:43:99:679,0,399	0/1:11,4:15:79:79,0,298
chr4	67696338	.	T	TA	640.07	PASS	AC=3;AF=0.375;AN=8;BaseQRankSum=-0.614;DP=84;ExcessHet=5.4407;FS=1.193;MLEAC=3;MLEAF=0.375;MQ=60;MQRankSum=0;QD=11.23;ReadPosRankSum=0.317;SOR=0.44;VQSLOD=21.55;culprit=MQ	GT:AD:DP:GQ:PL	0/0:20,0:20:60:0,60,753	0/1:13,7:20:99:143,0,330	0/1:3,14:17:39:355,0,39	0/1:12,8:20:99:154,0,301
chr4	67898935	.	AAAT	A	522.07	PASS	AC=3;AF=0.375;AN=8;BaseQRankSum=0.451;DP=106;ExcessHet=5.4407;FS=2.451;MLEAC=3;MLEAF=0.375;MQ=60;MQRankSum=0;QD=8.85;ReadPosRankSum=0.538;SOR=0.398;VQSLOD=21.18;culprit=QD	GT:AD:DP:GQ:PL	0/0:35,0:35:69:0,69,1035	0/1:11,9:20:99:313,0,403	0/1:16,5:21:99:155,0,600	0/1:15,3:18:66:66,0,566
chr4	67914864	.	G	GA	1211.07	PASS	AC=3;AF=0.375;AN=8;BaseQRankSum=0.4;DP=156;ExcessHet=5.4407;FS=0;MLEAC=3;MLEAF=0.375;MQ=60;MQRankSum=0;QD=11.01;ReadPosRankSum=0.341;SOR=0.699;VQSLOD=21.65;culprit=MQ	GT:AD:DP:GQ:PL	0/0:36,0:36:99:0,101,1424	0/1:16,20:36:99:513,0,390	0/1:18,12:31:99:283,0,471	0/1:26,18:44:99:427,0,677
chr4	67980639	.	AT	A	1170.07	PASS	AC=3;AF=0.375;AN=8;BaseQRankSum=-0.426;DP=121;ExcessHet=5.4407;FS=0.83;MLEAC=3;MLEAF=0.375;MQ=60;MQRankSum=0;QD=14.27;ReadPosRankSum=-0.83;SOR=0.588;VQSLOD=21.53;culprit=MQ	GT:AD:DP:GQ:PL	0/0:34,0:34:99:0,99,1269	0/1:15,21:36:99:527,0,349	0/1:15,14:30:99:339,0,369	0/1:5,12:17:99:316,0,101
chr4	68056430	.	CA	C	376.07	PASS	AC=3;AF=0.375;AN=8;BaseQRankSum=0.48;DP=47;ExcessHet=5.4407;FS=3.176;MLEAC=3;MLEAF=0.375;MQ=60;MQRankSum=0;QD=11.4;ReadPosRankSum=-0.141;SOR=1.387;VQSLOD=21.54;culprit=MQ	GT:AD:DP:GQ:PL	0/0:9,0:9:27:0,27,336	0/1:5,8:13:99:190,0,104	0/1:5,6:11:99:139,0,110	0/1:6,3:9:59:59,0,144
chr4	68056706	.	CA	C	812.07	PASS	AC=3;AF=0.375;AN=8;BaseQRankSum=-0.105;DP=113;ExcessHet=5.4407;FS=0;MLEAC=3;MLEAF=0.375;MQ=60;MQRankSum=0;QD=10.69;ReadPosRankSum=0.146;SOR=0.667;VQSLOD=21.6;culprit=MQ	GT:AD:DP:GQ:PL	0/0:34,0:34:99:0,102,1243	0/1:8,10:18:99:246,0,178	0/1:14,13:27:99:309,0,325	0/1:19,12:31:99:269,0,434
chr4	68134574	.	GA	G	427.07	PASS	AC=3;AF=0.375;AN=8;BaseQRankSum=-1.472;DP=61;ExcessHet=5.4407;FS=2.652;MLEAC=3;MLEAF=0.375;MQ=60;MQRankSum=0;QD=10.17;ReadPosRankSum=-0.458;SOR=1.161;VQSLOD=21.35;culprit=MQ	GT:AD:DP:GQ:PL	0/0:16,0:16:45:0,45,675	0/1:8,10:18:99:231,0,175	0/1:5,4:9:88:88,0,116	0/1:9,6:15:99:120,0,212
chr4	68250911	.	CT	C	1157.07	PASS	AC=3;AF=0.375;AN=8;BaseQRankSum=0.401;DP=138;ExcessHet=5.4407;FS=3.88;MLEAC=3;MLEAF=0.375;MQ=60;MQRankSum=0;QD=12.58;ReadPosRankSum=0.768;SOR=0.951;VQSLOD=21.86;culprit=MQ	GT:AD:DP:GQ:PL	0/0:39,0:39:99:0,105,1575	0/1:13,16:29:99:462,0,340	0/1:15,17:32:99:490,0,408	0/1:22,9:31:99:217,0,643
chr4	68574953	.	CCT	C	283.06	PASS	AC=3;AF=0.375;AN=8;BaseQRankSum=-0.023;DP=69;ExcessHet=5.4407;FS=4.727;MLEAC=3;MLEAF=0.375;MQ=60;MQRankSum=0;QD=6.43;ReadPosRankSum=-0.23;SOR=1.245;VQSLOD=21.2;culprit=QD	GT:AD:DP:GQ:PL	0/0:21,0:21:57:0,57,855	0/1:11,7:19:99:141,0,342	0/1:9,2:11:24:24,0,322	0/1:11,4:15:99:130,0,405
chr4	69047132	.	G	GA	402.07	PASS	AC=3;AF=0.375;AN=8;BaseQRankSum=-0.047;DP=85;ExcessHet=5.4407;FS=1.138;MLEAC=3;MLEAF=0.375;MQ=60;MQRankSum=0;QD=8.21;ReadPosRankSum=1.14;SOR=0.914;VQSLOD=21.1;culprit=QD	GT:AD:DP:GQ:PL	0/0:34,0:34:99:0,99,1298	0/1:13,4:17:60:60,0,340	0/1:6,8:14:99:172,0,139	0/1:8,10:18:99:182,0,187
chr4	69082396	.	T	TA	625.07	PASS	AC=3;AF=0.375;AN=8;BaseQRankSum=-0.372;DP=128;ExcessHet=5.4407;FS=0.832;MLEAC=3;MLEAF=0.375;MQ=60;MQRankSum=0;QD=7.02;ReadPosRankSum=0.387;SOR=0.829;VQSLOD=21.01;culprit=QD	GT:AD:DP:GQ:PL	0/0:32,0:32:90:0,90,1350	0/1:23,14:37:99:283,0,516	0/1:13,6:19:99:112,0,293	0/1:20,13:33:99:242,0,466
chr4	69117849	.	AT	A	1346.07	PASS	AC=3;AF=0.375;AN=8;BaseQRankSum=-0.622;DP=144;ExcessHet=5.4407;FS=0;MLEAC=3;MLEAF=0.375;MQ=60;MQRankSum=0;QD=12.46;ReadPosRankSum=-0.514;SOR=0.758;VQSLOD=21.6;culprit=MQ	GT:AD:DP:GQ:PL	0/0:29,0:29:72:0,72,1080	0/1:15,20:36:99:496,0,330	0/1:12,15:27:99:369,0,267	0/1:25,21:46:99:493,0,563
chr4	69149501	.	GA	G	1132.07	PASS	AC=3;AF=0.375;AN=8;BaseQRankSum=0.08;DP=148;ExcessHet=5.4407;FS=6.079;MLEAC=3;MLEAF=0.375;MQ=60;MQRankSum=0;QD=10.48;ReadPosRankSum=-0.208;SOR=1.206;VQSLOD=22.08;culprit=MQ	GT:AD:DP:GQ:PL	0/0:35,0:35:99:0,102,1315	0/1:17,18:35:99:444,0,413	0/1:25,16:41:99:338,0,639	0/1:17,15:32:99:362,0,422
chr4	69187418	.	AT	A	843.07	PASS	AC=3;AF=0.375;AN=8;BaseQRankSum=0.918;DP=167;ExcessHet=5.4407;FS=1.534;MLEAC=3;MLEAF=0.375;MQ=60;MQRankSum=0;QD=6.74;ReadPosRankSum=0.457;SOR=0.9;VQSLOD=20.96;culprit=QD	GT:AD:DP:GQ:PL	0/0:38,0:38:99:0,108,1620	0/1:25,17:42:99:384,0,599	0/1:32,12:44:99:228,0,795	0/1:27,12:39:99:243,0,666
chr4	69191792	.	TAC	T	1052.07	PASS	AC=3;AF=0.375;AN=8;BaseQRankSum=-1.454;DP=111;ExcessHet=5.4407;FS=13.684;MLEAC=3;MLEAF=0.375;MQ=60;MQRankSum=0;QD=17.53;ReadPosRankSum=-0.033;SOR=0.078;VQSLOD=20.08;culprit=MQ	GT:AD:DP:GQ:PL	0/0:37,0:37:93:0,93,1395	0/1:9,13:22:99:441,0,280	0/1:9,8:17:99:259,0,298	0/1:10,11:21:99:364,0,325
chr4	69309168	.	GT	G	1202.07	PASS	AC=3;AF=0.375;AN=8;BaseQRankSum=-0.824;DP=144;ExcessHet=5.4407;FS=0;MLEAC=3;MLEAF=0.375;MQ=60;MQRankSum=0;QD=12.14;ReadPosRankSum=0.86;SOR=0.687;VQSLOD=21.72;culprit=MQ	GT:AD:DP:GQ:PL	0/0:35,0:35:99:0,99,1326	0/1:16,13:30:99:286,0,373	0/1:16,20:36:99:468,0,368	0/1:15,19:36:99:460,0,324
chr4	69320351	.	CA	C	240.08	PASS	AC=3;AF=0.375;AN=8;BaseQRankSum=0.108;DP=37;ExcessHet=5.4407;FS=3.473;MLEAC=3;MLEAF=0.375;MQ=60;MQRankSum=0;QD=9.23;ReadPosRankSum=0;SOR=0.819;VQSLOD=21.43;culprit=QD	GT:AD:DP:GQ:PL	0/0:8,0:8:24:0,24,290	0/1:3,4:7:66:99,0,66	0/1:7,5:12:99:114,0,167	0/1:5,2:8:39:39,0,124
chr4	69408320	.	CT	C	1147.07	PASS	AC=3;AF=0.375;AN=8;BaseQRankSum=0.193;DP=141;ExcessHet=5.4407;FS=2.962;MLEAC=3;MLEAF=0.375;MQ=60;MQRankSum=0;QD=11.03;ReadPosRankSum=0.698;SOR=1.067;VQSLOD=21.63;culprit=MQ	GT:AD:DP:GQ:PL	0/0:30,0:30:84:0,84,1260	0/1:16,16:32:99:384,0,369	0/1:21,16:37:99:369,0,499	0/1:18,17:35:99:406,0,399
chr4	69545515	.	G	GTC	164.06	PASS	AC=3;AF=0.375;AN=8;BaseQRankSum=-0.489;DP=81;ExcessHet=5.4407;FS=1.602;MLEAC=3;MLEAF=0.375;MQ=60;MQRankSum=0;QD=4.83;ReadPosRankSum=0.746;SOR=0.327;VQSLOD=20.35;culprit=QD	GT:AD:DP:GQ:PL	0/0:24,0:24:51:0,51,765	0/1:7,2:9:28:28,0,151	0/1:9,6:15:99:113,0,323	0/1:7,3:10:35:35,0,200
chr4	69586599	.	CA	C	1165.07	PASS	AC=3;AF=0.375;AN=8;BaseQRankSum=-0.659;DP=165;ExcessHet=5.4407;FS=9.131;MLEAC=3;MLEAF=0.375;MQ=60;MQRankSum=0;QD=9.87;ReadPosRankSum=-0.142;SOR=0.246;VQSLOD=21.53;culprit=MQ	GT:AD:DP:GQ:PL	0/0:41,0:41:99:0,100,1497	0/1:16,24:40:99:601,0,345	0/1:26,14:40:99:300,0,635	0/1:25,13:38:99:276,0,612
chr4	69693787	.	CT	C	298.54	PASS	AC=3;AF=0.375;AN=8;BaseQRankSum=0.712;DP=26;ExcessHet=5.4407;FS=1.833;MLEAC=3;MLEAF=0.375;MQ=60;MQRankSum=0;QD=14.93;ReadPosRankSum=-0.366;SOR=0.346;VQSLOD=21.69;culprit=MQ	GT:AD:DP:GQ:PL	0/0:5,0:5:9:0,9,135	0/1:3,5:9:63:126,0,63	0/1:2,3:5:43:55,0,43	0/1:2,5:7:37:129,0,37
chr4	69850022	.	TA	T	709.07	PASS	AC=3;AF=0.375;AN=8;BaseQRankSum=0.9;DP=145;ExcessHet=5.4407;FS=11.76;MLEAC=3;MLEAF=0.375;MQ=60;MQRankSum=0;QD=6.88;ReadPosRankSum=0.84;SOR=0.173;VQSLOD=19.98;culprit=QD	GT:AD:DP:GQ:PL	0/0:37,0:37:99:0,111,1435	0/1:22,12:34:99:258,0,534	0/1:27,12:39:99:223,0,667	0/1:19,11:30:99:240,0,443
chr4	70050387	.	CA	C	1530.07	PASS	AC=3;AF=0.375;AN=8;BaseQRankSum=0.028;DP=150;ExcessHet=5.4407;FS=3.605;MLEAC=3;MLEAF=0.375;MQ=60;MQRankSum=0;QD=14.57;ReadPosRankSum=-0.631;SOR=0.555;VQSLOD=21.71;culprit=MQ	GT:AD:DP:GQ:PL	0/0:39,0:39:99:0,100,1450	0/1:21,13:34:99:346,0,602	0/1:21,19:40:99:533,0,585	0/1:9,22:31:99:663,0,209
chr4	70140163	.	GT	G	1464.07	PASS	AC=3;AF=0.375;AN=8;BaseQRankSum=-1.133;DP=114;ExcessHet=5.4407;FS=4.488;MLEAC=3;MLEAF=0.375;MQ=60;MQRankSum=0;QD=17.43;ReadPosRankSum=1.03;SOR=0.311;VQSLOD=21.87;culprit=MQ	GT:AD:DP:GQ:PL	0/0:24,0:24:72:0,72,972	0/1:7,23:30:99:646,0,133	0/1:6,20:26:99:562,0,113	0/1:17,11:28:99:268,0,458
chr4	70155905	.	TA	T	990.07	PASS	AC=3;AF=0.375;AN=8;BaseQRankSum=1.09;DP=131;ExcessHet=5.4407;FS=1.798;MLEAC=3;MLEAF=0.375;MQ=60;MQRankSum=0;QD=11.79;ReadPosRankSum=-0.818;SOR=0.943;VQSLOD=21.32;culprit=MQ	GT:AD:DP:GQ:PL	0/0:34,0:34:99:0,102,1277	0/1:17,13:30:99:300,0,403	0/1:18,11:30:99:243,0,430	0/1:7,18:25:99:459,0,128
chr4	70175308	.	AT	A	1551.07	PASS	AC=3;AF=0.375;AN=8;BaseQRankSum=-1.503;DP=144;ExcessHet=5.4407;FS=13.511;MLEAC=3;MLEAF=0.375;MQ=60;MQRankSum=0;QD=15.21;ReadPosRankSum=-0.174;SOR=1.226;VQSLOD=21.46;culprit=MQ	GT:AD:DP:GQ:PL	0/0:35,0:35:99:0,102,1530	0/1:16,25:41:99:669,0,383	0/1:17,15:32:99:379,0,441	0/1:10,19:30:99:515,0,229
chr4	70236927	.	CA	C	1068.25	PASS	AC=3;AF=0.375;AN=8;BaseQRankSum=-1.005;DP=140;ExcessHet=5.4407;FS=7.774;MLEAC=3;MLEAF=0.375;MQ=60;MQRankSum=0;QD=14.06;ReadPosRankSum=0.461;SOR=0.873;VQSLOD=22.82;culprit=MQ	GT:AD:DP:GQ:PL	0/0:57,0:57:0:0,0,1674	0/1:8,20:28:99:552,0,170	0/1:19,13:32:99:318,0,507	0/1:8,8:16:99:207,0,202
chr4	70417903	.	CT	C	987.07	PASS	AC=3;AF=0.375;AN=8;BaseQRankSum=-0.483;DP=132;ExcessHet=5.4407;FS=10.977;MLEAC=3;MLEAF=0.375;MQ=60;MQRankSum=0;QD=12.65;ReadPosRankSum=-0.259;SOR=0.153;VQSLOD=21;culprit=MQ	GT:AD:DP:GQ:PL	0/0:46,0:46:91:0,91,1562	0/1:11,18:29:99:472,0,253	0/1:9,9:18:99:222,0,225	0/1:18,13:31:99:305,0,464
chr4	70521415	.	G	GAA	297.25	PASS	AC=3;AF=0.375;AN=8;BaseQRankSum=-0.755;DP=44;ExcessHet=5.4407;FS=0;MLEAC=3;MLEAF=0.375;MQ=60;MQRankSum=0;QD=10.62;ReadPosRankSum=-0.511;SOR=0.627;VQSLOD=21.42;culprit=MQ	GT:AD:DP:GQ:PL	0/0:11,0:11:0:0,0,327	0/1:6,4:10:99:125,0,210	0/1:3,2:5:65:65,0,70	0/1:9,4:13:99:116,0,313
chr4	70663086	.	GA	G	757.07	PASS	AC=3;AF=0.375;AN=8;BaseQRankSum=0.712;DP=119;ExcessHet=5.4407;FS=1.851;MLEAC=3;MLEAF=0.375;MQ=60;MQRankSum=0;QD=9.01;ReadPosRankSum=-1.148;SOR=0.476;VQSLOD=20.72;culprit=QD	GT:AD:DP:GQ:PL	0/0:23,0:23:66:0,66,990	0/1:19,10:29:99:214,0,468	0/1:11,11:22:99:262,0,255	0/1:20,13:33:99:293,0,485
chr4	70679692	.	C	CT	1824.07	PASS	AC=3;AF=0.375;AN=8;BaseQRankSum=-0.781;DP=152;ExcessHet=5.4407;FS=1.532;MLEAC=3;MLEAF=0.375;MQ=60;MQRankSum=0;QD=16.29;ReadPosRankSum=-0.441;SOR=0.556;VQSLOD=21.75;culprit=MQ	GT:AD:DP:GQ:PL	0/0:37,0:37:99:0,111,1406	0/1:23,26:49:99:779,0,674	0/1:10,8:18:99:230,0,303	0/1:18,27:45:99:827,0,506
chr4	70796946	.	CT	C	297.51	PASS	AC=3;AF=0.375;AN=8;BaseQRankSum=0;DP=47;ExcessHet=5.4407;FS=2.953;MLEAC=3;MLEAF=0.375;MQ=60;MQRankSum=0;QD=9.3;ReadPosRankSum=0.209;SOR=0.264;VQSLOD=21.2;culprit=QD	GT:AD:DP:GQ:PL	0/0:9,0:11:27:0,27,326	0/1:5,8:13:92:155,0,92	0/1:6,2:8:29:29,0,117	0/1:6,5:11:98:98,0,123
chr4	70813589	.	TA	T	917.07	PASS	AC=3;AF=0.375;AN=8;BaseQRankSum=0.377;DP=119;ExcessHet=5.4407;FS=2.939;MLEAC=3;MLEAF=0.375;MQ=60;MQRankSum=0;QD=10.19;ReadPosRankSum=0;SOR=1.125;VQSLOD=21.52;culprit=MQ	GT:AD:DP:GQ:PL	0/0:25,0:25:75:0,75,997	0/1:15,11:26:99:301,0,426	0/1:22,13:35:99:336,0,635	0/1:18,11:29:99:292,0,518
chr4	70822187	.	CA	C	861.07	PASS	AC=3;AF=0.375;AN=8;BaseQRankSum=0.249;DP=117;ExcessHet=5.4407;FS=3.213;MLEAC=3;MLEAF=0.375;MQ=60;MQRankSum=0;QD=11.48;ReadPosRankSum=-0.836;SOR=0.366;VQSLOD=21.25;culprit=MQ	GT:AD:DP:GQ:PL	0/0:36,0:36:99:0,100,1367	0/1:15,13:28:99:288,0,345	0/1:10,10:20:99:226,0,226	0/1:11,16:27:99:359,0,233
chr4	70869396	.	T	TAA	810.07	PASS	AC=3;AF=0.375;AN=8;BaseQRankSum=0.024;DP=128;ExcessHet=5.4407;FS=2.35;MLEAC=3;MLEAF=0.375;MQ=60;MQRankSum=0;QD=10.13;ReadPosRankSum=-0.704;SOR=0.407;VQSLOD=21.12;culprit=MQ	GT:AD:DP:GQ:PL	0/0:37,0:37:55:0,55,1340	0/1:16,17:33:99:356,0,368	0/1:13,15:28:99:329,0,320	0/1:12,7:19:99:137,0,315
chr4	70872238	.	A	AAAT	2343.07	PASS	AC=3;AF=0.375;AN=8;BaseQRankSum=0.274;DP=160;ExcessHet=5.4407;FS=2.529;MLEAC=3;MLEAF=0.375;MQ=60;MQRankSum=0;QD=21.7;ReadPosRankSum=-0.749;SOR=0.455;VQSLOD=21.5;culprit=MQ	GT:AD:DP:GQ:PL	0/0:40,0:40:99:0,101,1551	0/1:18,23:41:99:876,0,666	0/1:18,13:31:99:483,0,717	0/1:11,25:36:99:996,0,366
chr4	70930604	.	CT	C	1013.07	PASS	AC=3;AF=0.375;AN=8;BaseQRankSum=0.847;DP=140;ExcessHet=5.4407;FS=6.832;MLEAC=3;MLEAF=0.375;MQ=60;MQRankSum=0;QD=10.78;ReadPosRankSum=-0.342;SOR=1.371;VQSLOD=21.95;culprit=MQ	GT:AD:DP:GQ:PL	0/0:40,0:40:99:0,111,1511	0/1:19,17:36:99:421,0,481	0/1:24,14:38:99:322,0,631	0/1:9,11:20:99:282,0,220
chr4	71011374	.	AT	A	843.07	PASS	AC=3;AF=0.375;AN=8;BaseQRankSum=-0.788;DP=92;ExcessHet=5.4407;FS=0;MLEAC=3;MLEAF=0.375;MQ=60;MQRankSum=0;QD=12.4;ReadPosRankSum=-1.529;SOR=0.588;VQSLOD=20.97;culprit=MQ	GT:AD:DP:GQ:PL	0/0:22,0:22:66:0,66,769	0/1:14,13:27:99:323,0,354	0/1:13,10:23:99:243,0,335	0/1:7,11:18:99:289,0,163
chr4	71017926	.	A	AT	686.07	PASS	AC=3;AF=0.375;AN=8;BaseQRankSum=0.132;DP=64;ExcessHet=5.4407;FS=0;MLEAC=3;MLEAF=0.375;MQ=60;MQRankSum=0;QD=15.59;ReadPosRankSum=-0.851;SOR=0.693;VQSLOD=21.64;culprit=MQ	GT:AD:DP:GQ:PL	0/0:20,0:20:60:0,60,768	0/1:5,8:13:99:268,0,153	0/1:8,10:18:99:316,0,251	0/1:9,4:13:99:114,0,308
chr4	71023513	.	GT	G	802.07	PASS	AC=3;AF=0.375;AN=8;BaseQRankSum=0.917;DP=100;ExcessHet=5.4407;FS=1.99;MLEAC=3;MLEAF=0.375;MQ=60;MQRankSum=0;QD=11.62;ReadPosRankSum=0.339;SOR=0.9;VQSLOD=21.64;culprit=MQ	GT:AD:DP:GQ:PL	0/0:30,0:30:90:0,90,1200	0/1:14,13:27:99:309,0,320	0/1:11,12:23:99:292,0,232	0/1:10,9:19:99:213,0,230
chr4	71156584	.	GCGCGCACA	G	1159.06	PASS	AC=3;AF=0.375;AN=8;BaseQRankSum=-0.324;DP=142;ExcessHet=5.4407;FS=3.754;MLEAC=3;MLEAF=0.375;MQ=60;MQRankSum=0;QD=12.07;ReadPosRankSum=1.03;SOR=0.701;VQSLOD=21.69;culprit=MQ	GT:AD:DP:GQ:PL	0/0:22,0:25:69:0,69,911	0/1:24,15:40:99:558,0,855	0/1:16,9:25:99:330,0,570	0/1:23,9:32:99:283,0,905
chr4	71232793	.	GA	G	1316.07	PASS	AC=3;AF=0.375;AN=8;BaseQRankSum=0.479;DP=167;ExcessHet=5.4407;FS=0.673;MLEAC=3;MLEAF=0.375;MQ=60;MQRankSum=0;QD=10.88;ReadPosRankSum=-0.46;SOR=0.766;VQSLOD=21.41;culprit=MQ	GT:AD:DP:GQ:PL	0/0:39,0:39:99:0,111,1516	0/1:18,23:41:99:572,0,436	0/1:25,17:42:99:403,0,645	0/1:23,15:38:99:353,0,600
chr4	71553937	.	CT	C	1146.07	PASS	AC=3;AF=0.375;AN=8;BaseQRankSum=-0.804;DP=146;ExcessHet=5.4407;FS=2.59;MLEAC=3;MLEAF=0.375;MQ=60;MQRankSum=0;QD=10.23;ReadPosRankSum=0.132;SOR=0.446;VQSLOD=21.4;culprit=MQ	GT:AD:DP:GQ:PL	0/0:31,0:31:84:0,84,1260	0/1:31,13:44:99:273,0,832	0/1:20,12:32:99:278,0,525	0/1:13,23:36:99:607,0,296
chr4	71579419	.	TA	T	1513.07	PASS	AC=3;AF=0.375;AN=8;BaseQRankSum=1.56;DP=164;ExcessHet=5.4407;FS=0;MLEAC=3;MLEAF=0.375;MQ=60;MQRankSum=0;QD=12.1;ReadPosRankSum=0.108;SOR=0.628;VQSLOD=21.75;culprit=MQ	GT:AD:DP:GQ:PL	0/0:34,0:34:96:0,96,1440	0/1:16,34:50:99:871,0,314	0/1:23,15:38:99:317,0,536	0/1:22,15:37:99:337,0,527
chr4	71621600	.	T	TA	871.07	PASS	AC=3;AF=0.375;AN=8;BaseQRankSum=-0.055;DP=116;ExcessHet=5.4407;FS=0;MLEAC=3;MLEAF=0.375;MQ=60;MQRankSum=0;QD=10.62;ReadPosRankSum=-1.13;SOR=0.758;VQSLOD=21.08;culprit=MQ	GT:AD:DP:GQ:PL	0/0:33,0:33:96:0,96,1440	0/1:14,12:26:99:282,0,358	0/1:14,14:28:99:351,0,352	0/1:17,11:28:99:250,0,446
chr4	71628600	.	GA	G	724.07	PASS	AC=3;AF=0.375;AN=8;BaseQRankSum=-0.023;DP=102;ExcessHet=5.4407;FS=7.719;MLEAC=3;MLEAF=0.375;MQ=60;MQRankSum=0;QD=9.92;ReadPosRankSum=-0.257;SOR=1.057;VQSLOD=22.37;culprit=MQ	GT:AD:DP:GQ:PL	0/0:20,0:20:60:0,60,722	0/1:11,7:18:99:155,0,265	0/1:17,11:29:99:245,0,402	0/1:13,14:27:99:336,0,290
chr4	71707475	.	A	AT	1218.07	PASS	AC=3;AF=0.375;AN=8;BaseQRankSum=-1.095;DP=137;ExcessHet=5.4407;FS=5.005;MLEAC=3;MLEAF=0.375;MQ=60;MQRankSum=0;QD=12.43;ReadPosRankSum=0.254;SOR=0.576;VQSLOD=21.98;culprit=MQ	GT:AD:DP:GQ:PL	0/0:37,0:37:99:0,99,1330	0/1:18,14:32:99:331,0,454	0/1:17,19:36:99:471,0,411	0/1:13,17:31:99:428,0,307
chr4	71949882	.	TA	T	1789.07	PASS	AC=3;AF=0.375;AN=8;BaseQRankSum=0.89;DP=174;ExcessHet=5.4407;FS=0;MLEAC=3;MLEAF=0.375;MQ=60;MQRankSum=0;QD=14.43;ReadPosRankSum=0.239;SOR=0.682;VQSLOD=21.92;culprit=MQ	GT:AD:DP:GQ:PL	0/0:39,0:39:99:0,102,1369	0/1:21,21:42:99:505,0,466	0/1:18,36:54:99:899,0,361	0/1:12,16:28:99:397,0,246
chr4	71996852	.	G	GT	1096.07	PASS	AC=3;AF=0.375;AN=8;BaseQRankSum=0.516;DP=88;ExcessHet=5.4407;FS=7.156;MLEAC=3;MLEAF=0.375;MQ=60;MQRankSum=0;QD=17.13;ReadPosRankSum=0.054;SOR=0.218;VQSLOD=22.26;culprit=MQ	GT:AD:DP:GQ:PL	0/0:20,0:20:60:0,60,697	0/1:10,6:16:99:165,0,309	0/1:7,15:22:99:467,0,184	0/1:10,16:26:99:476,0,279
chr4	72017186	.	CT	C	523.07	PASS	AC=3;AF=0.375;AN=8;BaseQRankSum=-0.771;DP=88;ExcessHet=5.4407;FS=1.026;MLEAC=3;MLEAF=0.375;MQ=60;MQRankSum=0;QD=8.72;ReadPosRankSum=-0.314;SOR=0.985;VQSLOD=21.16;culprit=QD	GT:AD:DP:GQ:PL	0/0:22,0:22:63:0,63,945	0/1:12,11:23:99:261,0,279	0/1:17,5:22:79:79,0,426	0/1:7,8:15:99:195,0,158
chr4	72038576	.	AT	A	1183.07	PASS	AC=3;AF=0.375;AN=8;BaseQRankSum=-0.5;DP=140;ExcessHet=5.4407;FS=1.824;MLEAC=3;MLEAF=0.375;MQ=60;MQRankSum=0;QD=13.15;ReadPosRankSum=0.326;SOR=0.457;VQSLOD=21.71;culprit=MQ	GT:AD:DP:GQ:PL	0/0:44,0:44:99:0,106,1678	0/1:12,13:25:99:322,0,290	0/1:17,16:33:99:389,0,420	0/1:13,19:32:99:484,0,300
chr4	72040998	.	A	AT	940.07	PASS	AC=3;AF=0.375;AN=8;BaseQRankSum=-0.974;DP=110;ExcessHet=5.4407;FS=0.857;MLEAC=3;MLEAF=0.375;MQ=60;MQRankSum=0;QD=12.21;ReadPosRankSum=-1.198;SOR=0.755;VQSLOD=21.14;culprit=MQ	GT:AD:DP:GQ:PL	0/0:31,0:31:87:0,87,1305	0/1:18,14:32:99:347,0,477	0/1:13,13:26:99:335,0,316	0/1:8,11:19:99:270,0,198
chr4	72208156	.	T	TGTGTGA	620.07	PASS	AC=3;AF=0.375;AN=8;BaseQRankSum=0.894;DP=114;ExcessHet=5.4407;FS=0;MLEAC=3;MLEAF=0.375;MQ=60;MQRankSum=0;QD=10.69;ReadPosRankSum=-0.339;SOR=0.693;VQSLOD=21.49;culprit=MQ	GT:AD:DP:GQ:PL	0/0:37,0:37:80:0,80,1402	0/1:16,7:23:99:185,0,631	0/1:13,6:20:99:190,0,516	0/1:13,3:17:99:257,0,519
chr4	72311351	.	AT	A	671.07	PASS	AC=3;AF=0.375;AN=8;BaseQRankSum=0.334;DP=89;ExcessHet=5.4407;FS=0.998;MLEAC=3;MLEAF=0.375;MQ=60;MQRankSum=0;QD=10.82;ReadPosRankSum=-1.161;SOR=0.979;VQSLOD=20.99;culprit=MQ	GT:AD:DP:GQ:PL	0/0:27,0:27:75:0,75,1125	0/1:9,11:20:99:236,0,198	0/1:13,8:21:99:166,0,290	0/1:9,12:21:99:281,0,192
chr4	72377804	.	GA	G	1009.07	PASS	AC=3;AF=0.375;AN=8;BaseQRankSum=0.205;DP=109;ExcessHet=5.4407;FS=2.88;MLEAC=3;MLEAF=0.375;MQ=60;MQRankSum=0;QD=12.01;ReadPosRankSum=-0.716;SOR=1.04;VQSLOD=21.46;culprit=MQ	GT:AD:DP:GQ:PL	0/0:23,0:23:57:0,57,855	0/1:9,15:24:99:418,0,221	0/1:21,12:33:99:292,0,585	0/1:15,12:27:99:311,0,407
chr4	72386474	.	CT	C	1005.07	PASS	AC=3;AF=0.375;AN=8;BaseQRankSum=0.543;DP=154;ExcessHet=5.4407;FS=5.034;MLEAC=3;MLEAF=0.375;MQ=60;MQRankSum=0;QD=9.31;ReadPosRankSum=-0.779;SOR=0.352;VQSLOD=21.2;culprit=QD	GT:AD:DP:GQ:PL	0/0:37,0:37:99:0,102,1448	0/1:16,17:33:99:419,0,388	0/1:23,15:38:99:342,0,586	0/1:25,12:37:99:256,0,650
chr4	72394270	.	GAA	G	1211.07	PASS	AC=3;AF=0.375;AN=8;BaseQRankSum=-1.115;DP=146;ExcessHet=5.4407;FS=6.319;MLEAC=3;MLEAF=0.375;MQ=60;MQRankSum=0;QD=13.46;ReadPosRankSum=-0.019;SOR=0.396;VQSLOD=22.2;culprit=MQ	GT:AD:DP:GQ:PL	0/0:35,0:35:99:0,99,1351	0/1:17,19:38:99:649,0,577	0/1:16,10:32:99:321,0,540	0/1:19,9:31:99:253,0,631
chr4	72488082	.	C	CT	1559.07	PASS	AC=3;AF=0.375;AN=8;BaseQRankSum=0.537;DP=163;ExcessHet=5.4407;FS=5.327;MLEAC=3;MLEAF=0.375;MQ=60;MQRankSum=0;QD=13.44;ReadPosRankSum=0.086;SOR=1.289;VQSLOD=22.14;culprit=MQ	GT:AD:DP:GQ:PL	0/0:38,0:38:99:0,105,1356	0/1:20,23:43:99:572,0,482	0/1:16,23:39:99:583,0,372	0/1:17,17:34:99:416,0,417
chr4	72492345	.	GT	G	726.07	PASS	AC=3;AF=0.375;AN=8;BaseQRankSum=1.44;DP=90;ExcessHet=5.4407;FS=6.817;MLEAC=3;MLEAF=0.375;MQ=60;MQRankSum=0;QD=12.1;ReadPosRankSum=-1.401;SOR=0.717;VQSLOD=21.76;culprit=MQ	GT:AD:DP:GQ:PL	0/0:25,0:25:72:0,72,945	0/1:8,14:22:99:335,0,160	0/1:7,12:19:99:288,0,142	0/1:13,6:19:99:115,0,311
chr4	72729090	.	GA	G	676.07	PASS	AC=3;AF=0.375;AN=8;BaseQRankSum=-0.77;DP=94;ExcessHet=5.4407;FS=0;MLEAC=3;MLEAF=0.375;MQ=60;MQRankSum=0;QD=10.24;ReadPosRankSum=0.243;SOR=0.643;VQSLOD=21.56;culprit=MQ	GT:AD:DP:GQ:PL	0/0:23,0:23:51:0,51,765	0/1:13,6:20:99:126,0,338	0/1:11,9:20:99:215,0,275	0/1:13,14:27:99:347,0,315
chr4	72858967	.	AAAG	A	1583.26	PASS	AC=3;AF=0.375;AN=8;BaseQRankSum=0.046;DP=174;ExcessHet=5.4407;FS=6.024;MLEAC=3;MLEAF=0.375;MQ=60;MQRankSum=0;QD=12.37;ReadPosRankSum=-0.54;SOR=0.422;VQSLOD=21.93;culprit=MQ	GT:AD:DP:GQ:PL	0/0:39,0:39:13:0,13,1261	0/1:44,16:61:99:539,0,1799	0/1:20,15:35:99:570,0,795	0/1:20,13:33:99:486,0,801
chr4	72993744	.	TA	T	1081.07	PASS	AC=3;AF=0.375;AN=8;BaseQRankSum=1.82;DP=148;ExcessHet=5.4407;FS=1.553;MLEAC=3;MLEAF=0.375;MQ=60;MQRankSum=0;QD=10.3;ReadPosRankSum=-0.26;SOR=0.887;VQSLOD=21.39;culprit=MQ	GT:AD:DP:GQ:PL	0/0:36,0:36:87:0,87,1305	0/1:14,20:36:99:439,0,304	0/1:21,16:37:99:322,0,474	0/1:18,16:34:99:332,0,382
chr4	73042262	.	GA	G	1374.07	PASS	AC=3;AF=0.375;AN=8;BaseQRankSum=-0.354;DP=159;ExcessHet=5.4407;FS=2.51;MLEAC=3;MLEAF=0.375;MQ=60;MQRankSum=0;QD=11.45;ReadPosRankSum=-0.656;SOR=0.46;VQSLOD=21.33;culprit=MQ	GT:AD:DP:GQ:PL	0/0:34,0:34:99:0,99,1485	0/1:23,15:39:99:316,0,541	0/1:17,20:37:99:461,0,374	0/1:19,26:46:99:609,0,408
chr4	73103292	.	G	GA	901.07	PASS	AC=3;AF=0.375;AN=8;BaseQRankSum=-0.466;DP=155;ExcessHet=5.4407;FS=0.73;MLEAC=3;MLEAF=0.375;MQ=60;MQRankSum=0;QD=8.5;ReadPosRankSum=-0.514;SOR=0.813;VQSLOD=21.07;culprit=QD	GT:AD:DP:GQ:PL	0/0:38,0:38:99:0,99,1378	0/1:20,15:37:99:362,0,459	0/1:21,17:38:99:365,0,488	0/1:23,10:33:99:186,0,559
chr4	73131609	.	TA	T	1243.07	PASS	AC=3;AF=0.375;AN=8;BaseQRankSum=-0.115;DP=133;ExcessHet=5.4407;FS=6.918;MLEAC=3;MLEAF=0.375;MQ=60;MQRankSum=0;QD=13.81;ReadPosRankSum=-0.284;SOR=1.15;VQSLOD=22.48;culprit=MQ	GT:AD:DP:GQ:PL	0/0:39,0:39:99:0,102,1530	0/1:15,14:29:99:349,0,379	0/1:10,20:30:99:533,0,220	0/1:16,15:31:99:373,0,404
chr4	73162677	.	TA	T	1332.07	PASS	AC=3;AF=0.375;AN=8;BaseQRankSum=-0.634;DP=175;ExcessHet=5.4407;FS=0.666;MLEAC=3;MLEAF=0.375;MQ=60;MQRankSum=0;QD=10.66;ReadPosRankSum=-0.249;SOR=0.803;VQSLOD=21.46;culprit=MQ	GT:AD:DP:GQ:PL	0/0:38,0:38:99:0,102,1491	0/1:26,25:51:99:563,0,589	0/1:19,16:35:99:354,0,420	0/1:20,19:39:99:427,0,454
chr4	73456924	.	CT	C	1345.07	PASS	AC=3;AF=0.375;AN=8;BaseQRankSum=0.226;DP=169;ExcessHet=5.4407;FS=0.705;MLEAC=3;MLEAF=0.375;MQ=60;MQRankSum=0;QD=10.51;ReadPosRankSum=0.865;SOR=0.565;VQSLOD=21.47;culprit=MQ	GT:AD:DP:GQ:PL	0/0:35,0:35:99:0,102,1270	0/1:26,22:48:99:517,0,607	0/1:17,16:33:99:381,0,394	0/1:27,20:47:99:459,0,642
chr4	73472403	.	C	CT	433.07	PASS	AC=3;AF=0.375;AN=8;BaseQRankSum=-0.944;DP=67;ExcessHet=5.4407;FS=6.027;MLEAC=3;MLEAF=0.375;MQ=60;MQRankSum=0;QD=8.49;ReadPosRankSum=0.78;SOR=1.623;VQSLOD=21.17;culprit=QD	GT:AD:DP:GQ:PL	0/0:12,0:12:33:0,33,495	0/1:10,4:14:72:72,0,244	0/1:13,12:25:99:266,0,297	0/1:7,5:12:99:107,0,146
chr4	73632659	.	CT	C	1528.07	PASS	AC=3;AF=0.375;AN=8;BaseQRankSum=1.41;DP=166;ExcessHet=5.4407;FS=10.698;MLEAC=3;MLEAF=0.375;MQ=60;MQRankSum=0;QD=13.17;ReadPosRankSum=0.867;SOR=0.218;VQSLOD=21.38;culprit=MQ	GT:AD:DP:GQ:PL	0/0:41,0:41:99:0,102,1636	0/1:20,20:40:99:492,0,491	0/1:19,20:39:99:496,0,460	0/1:15,22:37:99:552,0,348
chr4	73672379	.	CA	C	939.07	PASS	AC=3;AF=0.375;AN=8;BaseQRankSum=-0.716;DP=127;ExcessHet=5.4407;FS=7.036;MLEAC=3;MLEAF=0.375;MQ=60;MQRankSum=0;QD=10.67;ReadPosRankSum=0.437;SOR=0.564;VQSLOD=22.25;culprit=MQ	GT:AD:DP:GQ:PL	0/0:32,0:32:72:0,72,1155	0/1:21,10:31:99:219,0,559	0/1:15,14:29:99:348,0,375	0/1:13,15:28:99:384,0,320
chr4	73732038	.	CT	C	1094.07	PASS	AC=3;AF=0.375;AN=8;BaseQRankSum=0.117;DP=107;ExcessHet=5.4407;FS=2.074;MLEAC=3;MLEAF=0.375;MQ=60;MQRankSum=0;QD=15.63;ReadPosRankSum=1.32;SOR=1.085;VQSLOD=21.63;culprit=MQ	GT:AD:DP:GQ:PL	0/0:29,0:29:81:0,81,1215	0/1:10,16:26:99:411,0,226	0/1:9,12:21:99:305,0,185	0/1:8,15:23:99:390,0,175
chr4	73822936	.	TAG	T	307.44	PASS	AC=3;AF=0.375;AN=8;BaseQRankSum=0.712;DP=35;ExcessHet=5.4407;FS=0;MLEAC=3;MLEAF=0.375;MQ=60;MQRankSum=0;QD=12.3;ReadPosRankSum=0;SOR=0.616;VQSLOD=21.75;culprit=MQ	GT:AD:DP:GQ:PL	0/0:10,0:10:10:0,10,246	0/1:6,5:11:99:164,0,199	0/1:3,3:6:99:100,0,99	0/1:6,2:8:55:55,0,209
chr4	73924030	.	AT	A	906.07	PASS	AC=3;AF=0.375;AN=8;BaseQRankSum=2.05;DP=145;ExcessHet=5.4407;FS=0;MLEAC=3;MLEAF=0.375;MQ=60;MQRankSum=0;QD=8.31;ReadPosRankSum=-0.46;SOR=0.619;VQSLOD=21.11;culprit=QD	GT:AD:DP:GQ:PL	0/0:34,0:34:99:0,102,1302	0/1:22,13:35:99:292,0,559	0/1:19,13:32:99:294,0,483	0/1:27,15:42:99:332,0,689
chr4	73983439	.	ATG	A	1214.07	PASS	AC=3;AF=0.375;AN=8;BaseQRankSum=-0.043;DP=119;ExcessHet=5.4407;FS=4.444;MLEAC=3;MLEAF=0.375;MQ=60;MQRankSum=0;QD=15.77;ReadPosRankSum=0.05;SOR=1.258;VQSLOD=22.04;culprit=MQ	GT:AD:DP:GQ:PL	0/0:35,0:35:99:0,99,1485	0/1:6,11:17:99:376,0,182	0/1:15,15:30:99:473,0,484	0/1:18,12:30:99:377,0,604
chr4	74030002	.	CA	C	656.09	PASS	AC=3;AF=0.375;AN=8;BaseQRankSum=0.696;DP=91;ExcessHet=5.4407;FS=9.273;MLEAC=3;MLEAF=0.375;MQ=60;MQRankSum=0;QD=10.09;ReadPosRankSum=0.654;SOR=0.456;VQSLOD=22.12;culprit=MQ	GT:AD:DP:GQ:PL	0/0:16,0:18:48:0,48,453	0/1:9,13:22:99:308,0,174	0/1:10,9:19:99:202,0,206	0/1:16,8:24:99:158,0,386
chr4	74124942	.	CA	C	833.07	PASS	AC=3;AF=0.375;AN=8;BaseQRankSum=1.1;DP=133;ExcessHet=5.4407;FS=7.242;MLEAC=3;MLEAF=0.375;MQ=60;MQRankSum=0;QD=9.58;ReadPosRankSum=0.104;SOR=0.652;VQSLOD=22.22;culprit=QD	GT:AD:DP:GQ:PL	0/0:34,0:37:99:0,102,901	0/1:22,16:38:99:314,0,460	0/1:16,12:28:99:250,0,343	0/1:8,13:21:99:281,0,185
chr4	74180930	.	AT	A	1241.07	PASS	AC=3;AF=0.375;AN=8;BaseQRankSum=0.198;DP=122;ExcessHet=5.4407;FS=0.85;MLEAC=3;MLEAF=0.375;MQ=60;MQRankSum=0;QD=14.95;ReadPosRankSum=-0.415;SOR=0.883;VQSLOD=21.71;culprit=MQ	GT:AD:DP:GQ:PL	0/0:35,0:35:99:0,102,1279	0/1:8,20:28:99:517,0,148	0/1:13,14:27:99:340,0,278	0/1:12,16:28:99:396,0,264
chr4	74363858	.	G	GA	623.07	PASS	AC=3;AF=0.375;AN=8;BaseQRankSum=-1.864;DP=163;ExcessHet=5.4407;FS=0;MLEAC=3;MLEAF=0.375;MQ=60;MQRankSum=0;QD=5.37;ReadPosRankSum=-0.318;SOR=0.646;VQSLOD=20.6;culprit=QD	GT:AD:DP:GQ:PL	0/0:39,0:39:99:0,111,1292	0/1:33,10:43:99:123,0,802	0/1:18,12:30:99:247,0,400	0/1:29,14:43:99:265,0,672
chr4	74373364	.	AT	A	1360.07	PASS	AC=3;AF=0.375;AN=8;BaseQRankSum=-1.504;DP=139;ExcessHet=5.4407;FS=6.48;MLEAC=3;MLEAF=0.375;MQ=60;MQRankSum=0;QD=13.88;ReadPosRankSum=0.273;SOR=0.817;VQSLOD=22.52;culprit=MQ	GT:AD:DP:GQ:PL	0/0:38,0:38:99:0,109,1415	0/1:15,19:34:99:519,0,378	0/1:19,14:33:99:358,0,519	0/1:13,18:31:99:495,0,330
chr4	74413827	.	TA	T	714.07	PASS	AC=3;AF=0.375;AN=8;BaseQRankSum=-0.17;DP=111;ExcessHet=5.4407;FS=4.262;MLEAC=3;MLEAF=0.375;MQ=60;MQRankSum=0;QD=8.5;ReadPosRankSum=-0.76;SOR=1.262;VQSLOD=21.21;culprit=QD	GT:AD:DP:GQ:PL	0/0:20,0:20:60:0,60,718	0/1:14,7:22:99:107,0,506	0/1:20,8:29:99:142,0,741	0/1:18,17:36:99:477,0,683
chr4	74468574	.	TA	T	1286.07	PASS	AC=3;AF=0.375;AN=8;BaseQRankSum=0.81;DP=150;ExcessHet=5.4407;FS=0;MLEAC=3;MLEAF=0.375;MQ=60;MQRankSum=0;QD=11.48;ReadPosRankSum=-0.31;SOR=0.749;VQSLOD=21.59;culprit=MQ	GT:AD:DP:GQ:PL	0/0:30,0:30:84:0,84,1260	0/1:26,22:48:99:486,0,598	0/1:15,22:37:99:519,0,318	0/1:14,13:27:99:293,0,313
chr4	74621272	.	AT	A	1203.07	PASS	AC=3;AF=0.375;AN=8;BaseQRankSum=0.197;DP=143;ExcessHet=5.4407;FS=6.358;MLEAC=3;MLEAF=0.375;MQ=60;MQRankSum=0;QD=12.4;ReadPosRankSum=-0.19;SOR=0.548;VQSLOD=22.2;culprit=MQ	GT:AD:DP:GQ:PL	0/0:37,0:37:99:0,105,1395	0/1:16,15:32:99:359,0,375	0/1:18,18:36:99:434,0,399	0/1:13,17:30:99:422,0,290
chr4	74736344	.	GT	G	1567.07	PASS	AC=3;AF=0.375;AN=8;BaseQRankSum=-1.026;DP=148;ExcessHet=5.4407;FS=0;MLEAC=3;MLEAF=0.375;MQ=60;MQRankSum=0;QD=14.65;ReadPosRankSum=-1.253;SOR=0.767;VQSLOD=21.33;culprit=MQ	GT:AD:DP:GQ:PL	0/0:36,0:36:93:0,93,1395	0/1:17,19:36:99:496,0,432	0/1:18,26:44:99:687,0,430	0/1:12,15:27:99:396,0,296
chr4	74807699	.	CA	C	1540.07	PASS	AC=3;AF=0.375;AN=8;BaseQRankSum=-0.035;DP=165;ExcessHet=5.4407;FS=0.686;MLEAC=3;MLEAF=0.375;MQ=60;MQRankSum=0;QD=12.62;ReadPosRankSum=-1.223;SOR=0.59;VQSLOD=21.18;culprit=MQ	GT:AD:DP:GQ:PL	0/0:36,0:36:93:0,93,1395	0/1:20,24:45:99:594,0,477	0/1:21,22:44:99:543,0,511	0/1:18,17:35:99:415,0,423
chr4	74825710	.	CT	C	661.07	PASS	AC=3;AF=0.375;AN=8;BaseQRankSum=0.038;DP=94;ExcessHet=5.4407;FS=7.544;MLEAC=3;MLEAF=0.375;MQ=60;MQRankSum=0;QD=9.31;ReadPosRankSum=0.972;SOR=1.731;VQSLOD=20.68;culprit=QD	GT:AD:DP:GQ:PL	0/0:21,0:21:60:0,60,741	0/1:16,6:22:99:117,0,420	0/1:13,14:27:99:347,0,315	0/1:13,9:22:99:209,0,330
chr4	74876753	.	GT	G	632.07	PASS	AC=3;AF=0.375;AN=8;BaseQRankSum=0.231;DP=140;ExcessHet=5.4407;FS=0.802;MLEAC=3;MLEAF=0.375;MQ=60;MQRankSum=0;QD=6.38;ReadPosRankSum=0.486;SOR=0.843;VQSLOD=20.9;culprit=QD	GT:AD:DP:GQ:PL	0/0:34,0:34:99:0,102,1274	0/1:17,9:26:99:180,0,390	0/1:24,17:43:99:358,0,572	0/1:25,7:32:99:106,0,618
chr4	75021444	.	CT	C	1111.07	PASS	AC=3;AF=0.375;AN=8;BaseQRankSum=-0.434;DP=136;ExcessHet=5.4407;FS=0.767;MLEAC=3;MLEAF=0.375;MQ=60;MQRankSum=0;QD=11.7;ReadPosRankSum=0.401;SOR=0.776;VQSLOD=21.66;culprit=MQ	GT:AD:DP:GQ:PL	0/0:34,0:34:93:0,93,1395	0/1:16,15:32:99:331,0,353	0/1:15,16:31:99:355,0,326	0/1:14,19:33:99:437,0,295
chr4	75095017	.	AT	A	1162.07	PASS	AC=3;AF=0.375;AN=8;BaseQRankSum=-1.767;DP=109;ExcessHet=5.4407;FS=7.776;MLEAC=3;MLEAF=0.375;MQ=60;MQRankSum=0;QD=14.71;ReadPosRankSum=0.159;SOR=0.221;VQSLOD=22.19;culprit=MQ	GT:AD:DP:GQ:PL	0/0:25,0:25:72:0,72,922	0/1:13,18:31:99:449,0,285	0/1:12,17:30:99:426,0,262	0/1:7,12:20:99:299,0,148
chr4	75105512	.	CA	C	1286.07	PASS	AC=3;AF=0.375;AN=8;BaseQRankSum=0.388;DP=126;ExcessHet=5.4407;FS=0.783;MLEAC=3;MLEAF=0.375;MQ=60;MQRankSum=0;QD=13.83;ReadPosRankSum=0.526;SOR=0.56;VQSLOD=21.82;culprit=MQ	GT:AD:DP:GQ:PL	0/0:29,0:29:75:0,75,1125	0/1:17,13:31:99:436,0,595	0/1:15,11:26:99:367,0,528	0/1:22,15:37:99:495,0,778
chr4	75188746	.	CT	C	1447.07	PASS	AC=3;AF=0.375;AN=8;BaseQRankSum=2.06;DP=168;ExcessHet=5.4407;FS=3.38;MLEAC=3;MLEAF=0.375;MQ=60;MQRankSum=0;QD=11.86;ReadPosRankSum=1.51;SOR=0.433;VQSLOD=21.34;culprit=MQ	GT:AD:DP:GQ:PL	0/0:42,0:42:99:0,114,1710	0/1:26,27:53:99:771,0,714	0/1:20,10:30:99:254,0,571	0/1:23,16:39:99:434,0,655
chr4	75366993	.	G	GA	519.07	PASS	AC=3;AF=0.375;AN=8;BaseQRankSum=-0.068;DP=79;ExcessHet=5.4407;FS=0;MLEAC=3;MLEAF=0.375;MQ=60;MQRankSum=0;QD=8.51;ReadPosRankSum=-0.234;SOR=0.685;VQSLOD=21.22;culprit=QD	GT:AD:DP:GQ:PL	0/0:14,0:14:39:0,39,585	0/1:10,5:15:98:98,0,241	0/1:13,11:24:99:242,0,300	0/1:13,9:22:99:191,0,304
chr4	75373278	.	G	GA	1613.07	PASS	AC=3;AF=0.375;AN=8;BaseQRankSum=0.178;DP=176;ExcessHet=5.4407;FS=7.92;MLEAC=3;MLEAF=0.375;MQ=60;MQRankSum=0;QD=12.41;ReadPosRankSum=0.719;SOR=0.587;VQSLOD=22.57;culprit=MQ	GT:AD:DP:GQ:PL	0/0:33,0:33:99:0,99,1210	0/1:16,31:47:99:745,0,318	0/1:22,27:49:99:625,0,484	0/1:21,13:34:99:255,0,481
chr4	75449466	.	GA	G	652.07	PASS	AC=3;AF=0.375;AN=8;BaseQRankSum=0.672;DP=100;ExcessHet=5.4407;FS=0.912;MLEAC=3;MLEAF=0.375;MQ=60;MQRankSum=0;QD=9.59;ReadPosRankSum=-0.517;SOR=0.864;VQSLOD=21.22;culprit=QD	GT:AD:DP:GQ:PL	0/0:22,0:22:60:0,60,900	0/1:8,10:20:99:242,0,195	0/1:22,13:35:99:286,0,538	0/1:9,6:15:99:136,0,217
chr4	75506298	.	TA	T	817.07	PASS	AC=3;AF=0.375;AN=8;BaseQRankSum=0.387;DP=85;ExcessHet=5.4407;FS=2.094;MLEAC=3;MLEAF=0.375;MQ=60;MQRankSum=0;QD=12.57;ReadPosRankSum=-0.113;SOR=0.526;VQSLOD=21.63;culprit=MQ	GT:AD:DP:GQ:PL	0/0:18,0:18:42:0,42,630	0/1:13,14:27:99:312,0,285	0/1:9,16:25:99:359,0,179	0/1:6,7:13:99:158,0,130
chr4	75562944	.	CT	C	767.07	PASS	AC=3;AF=0.375;AN=8;BaseQRankSum=0.647;DP=104;ExcessHet=5.4407;FS=0;MLEAC=3;MLEAF=0.375;MQ=60;MQRankSum=0;QD=10.65;ReadPosRankSum=-0.554;SOR=0.752;VQSLOD=21.4;culprit=MQ	GT:AD:DP:GQ:PL	0/0:30,0:30:81:0,81,1215	0/1:17,8:25:99:174,0,453	0/1:12,8:20:99:189,0,313	0/1:11,16:28:99:416,0,256
chr4	75672160	.	CT	C	1493.07	PASS	AC=3;AF=0.375;AN=8;BaseQRankSum=0.871;DP=178;ExcessHet=5.4407;FS=9.022;MLEAC=3;MLEAF=0.375;MQ=60;MQRankSum=0;QD=10.98;ReadPosRankSum=0;SOR=0.982;VQSLOD=22.6;culprit=MQ	GT:AD:DP:GQ:PL	0/0:36,0:36:99:0,99,1374	0/1:23,21:44:99:500,0,572	0/1:23,24:47:99:594,0,562	0/1:27,18:45:99:411,0,691
chr4	75695986	.	AAAAAAAAAAAAAAAAG	A	612.87	PASS	AC=3;AF=0.375;AN=8;BaseQRankSum=-0.677;DP=75;ExcessHet=5.4407;FS=5.163;MLEAC=3;MLEAF=0.375;MQ=60;MQRankSum=0;QD=10.75;ReadPosRankSum=0.611;SOR=0.297;VQSLOD=21.64;culprit=MQ	GT:AD:DP:GQ:PL	0/0:12,0:12:0:0,0,388	0/1:9,8:17:99:127,0,185	0/1:9,16:25:99:328,0,159	0/1:7,8:17:99:180,0,101
chr4	75738456	.	C	CA	1116.07	PASS	AC=3;AF=0.375;AN=8;BaseQRankSum=0.665;DP=163;ExcessHet=5.4407;FS=4.707;MLEAC=3;MLEAF=0.375;MQ=60;MQRankSum=0;QD=10.73;ReadPosRankSum=1.06;SOR=1.099;VQSLOD=21.79;culprit=MQ	GT:AD:DP:GQ:PL	0/0:44,0:44:99:0,120,1800	0/1:19,17:39:99:357,0,374	0/1:10,23:33:99:510,0,150	0/1:22,13:38:99:261,0,470
chr4	75762494	.	CT	C	1416.07	PASS	AC=3;AF=0.375;AN=8;BaseQRankSum=0.607;DP=165;ExcessHet=5.4407;FS=0.734;MLEAC=3;MLEAF=0.375;MQ=60;MQRankSum=0;QD=12.21;ReadPosRankSum=-0.426;SOR=0.569;VQSLOD=21.56;culprit=MQ	GT:AD:DP:GQ:PL	0/0:34,0:34:99:0,99,1317	0/1:21,17:38:99:355,0,486	0/1:21,15:36:99:322,0,491	0/1:10,32:42:99:751,0,154
chr4	75853361	.	CA	C	1012.07	PASS	AC=3;AF=0.375;AN=8;BaseQRankSum=-1.452;DP=126;ExcessHet=5.4407;FS=0.71;MLEAC=3;MLEAF=0.375;MQ=60;MQRankSum=0;QD=12.98;ReadPosRankSum=0.084;SOR=0.579;VQSLOD=21.75;culprit=MQ	GT:AD:DP:GQ:PL	0/0:21,0:23:63:0,63,545	0/1:12,16:36:99:365,0,274	0/1:9,11:26:99:279,0,155	0/1:14,16:33:99:380,0,280
chr4	75861928	.	TA	T	800.07	VQSRTrancheBOTH99.00to99.90	AC=3;AF=0.375;AN=8;BaseQRankSum=-0.054;DP=155;ExcessHet=5.4407;FS=0;MLEAC=3;MLEAF=0.375;MQ=59.71;MQRankSum=0;QD=7.77;ReadPosRankSum=0.389;SOR=0.773;VQSLOD=4.24;culprit=QD	GT:AD:DP:GQ:PL	0/0:48,0:48:99:0,120,1800	0/1:20,23:43:99:587,0,493	0/1:27,5:32:60:60,0,743	0/1:20,8:29:99:165,0,565
chr4	75875068	.	AT	A	1820.07	PASS	AC=3;AF=0.375;AN=8;BaseQRankSum=-0.65;DP=157;ExcessHet=5.4407;FS=5.901;MLEAC=3;MLEAF=0.375;MQ=60;MQRankSum=0;QD=15.17;ReadPosRankSum=-0.019;SOR=0.354;VQSLOD=22.19;culprit=MQ	GT:AD:DP:GQ:PL	0/0:33,0:33:99:0,99,1158	0/1:21,25:46:99:613,0,466	0/1:15,26:41:99:657,0,313	0/1:11,22:33:99:562,0,220
chr4	75947172	.	G	GT	1595.07	PASS	AC=3;AF=0.375;AN=8;BaseQRankSum=-0.92;DP=169;ExcessHet=5.4407;FS=12.442;MLEAC=3;MLEAF=0.375;MQ=60;MQRankSum=0;QD=12.97;ReadPosRankSum=-0.454;SOR=1.707;VQSLOD=20.1;culprit=MQ	GT:AD:DP:GQ:PL	0/0:35,0:35:99:0,99,1381	0/1:18,20:38:99:495,0,436	0/1:23,27:51:99:671,0,553	0/1:17,18:35:99:441,0,414
chr4	75966124	.	TTA	T	1835.07	PASS	AC=3;AF=0.375;AN=8;BaseQRankSum=-0.118;DP=135;ExcessHet=5.4407;FS=0.804;MLEAC=3;MLEAF=0.375;MQ=60;MQRankSum=0;QD=19.95;ReadPosRankSum=0.033;SOR=0.604;VQSLOD=21.84;culprit=MQ	GT:AD:DP:GQ:PL	0/0:28,0:28:72:0,72,1004	0/1:17,17:35:99:612,0,605	0/1:8,10:18:99:366,0,271	0/1:16,24:40:99:869,0,545
chr4	76014063	.	TA	T	891.07	PASS	AC=3;AF=0.375;AN=8;BaseQRankSum=-0.154;DP=130;ExcessHet=5.4407;FS=0.853;MLEAC=3;MLEAF=0.375;MQ=60;MQRankSum=0;QD=10.01;ReadPosRankSum=-0.198;SOR=0.536;VQSLOD=21.36;culprit=MQ	GT:AD:DP:GQ:PL	0/0:34,0:34:87:0,87,1305	0/1:12,15:27:99:357,0,282	0/1:16,12:28:99:282,0,383	0/1:22,12:34:99:264,0,557
chr4	76051896	.	CTCTT	C	282.24	PASS	AC=3;AF=0.375;AN=8;BaseQRankSum=0.499;DP=102;ExcessHet=5.4407;FS=9.115;MLEAC=1;MLEAF=0.125;MQ=60;MQRankSum=0;QD=4.48;ReadPosRankSum=0.212;SOR=0.174;VQSLOD=20.29;culprit=QD	GT:AD:DP:GQ:PL	0/0:20,0:20:60:0,60,718	0/1:18,9:33:99:207,0,699	0/1:15,3:22:58:58,0,599	0/1:16,2:20:17:17,0,674
chr4	76098424	.	GA	G	985.07	PASS	AC=3;AF=0.375;AN=8;BaseQRankSum=1.08;DP=154;ExcessHet=5.4407;FS=6.022;MLEAC=3;MLEAF=0.375;MQ=60;MQRankSum=0;QD=8.8;ReadPosRankSum=0.908;SOR=0.611;VQSLOD=21.72;culprit=QD	GT:AD:DP:GQ:PL	0/0:37,0:37:99:0,104,1276	0/1:24,19:43:99:456,0,616	0/1:24,6:30:97:97,0,654	0/1:21,18:39:99:444,0,534
chr4	76123508	.	CT	C	1164.07	PASS	AC=3;AF=0.375;AN=8;BaseQRankSum=-0.021;DP=136;ExcessHet=5.4407;FS=0.73;MLEAC=3;MLEAF=0.375;MQ=60;MQRankSum=0;QD=10.78;ReadPosRankSum=0.462;SOR=0.802;VQSLOD=21.57;culprit=MQ	GT:AD:DP:GQ:PL	0/0:24,0:24:66:0,66,990	0/1:25,26:51:99:597,0,545	0/1:13,18:31:99:427,0,278	0/1:18,8:26:99:152,0,432
chr4	76133047	.	GAT	G	1429.07	PASS	AC=3;AF=0.375;AN=8;BaseQRankSum=1.58;DP=111;ExcessHet=5.4407;FS=23.146;MLEAC=3;MLEAF=0.375;MQ=60;MQRankSum=0;QD=17.01;ReadPosRankSum=0.06;SOR=1.102;VQSLOD=17.69;culprit=FS	GT:AD:DP:GQ:PL	0/0:18,0:18:54:0,54,665	0/1:9,16:25:99:516,0,249	0/1:13,18:31:99:565,0,384	0/1:16,12:28:99:360,0,485
chr4	76260983	.	CAA	C	1225.07	PASS	AC=3;AF=0.375;AN=8;BaseQRankSum=0;DP=91;ExcessHet=5.4407;FS=12.916;MLEAC=3;MLEAF=0.375;MQ=60;MQRankSum=0;QD=17.5;ReadPosRankSum=0.372;SOR=2.093;VQSLOD=17.94;culprit=MQ	GT:AD:DP:GQ:PL	0/0:12,0:12:33:0,33,495	0/1:7,17:24:99:571,0,183	0/1:11,13:24:99:402,0,330	0/1:14,8:26:99:264,0,440
chr4	76269998	.	AT	A	1705.07	PASS	AC=3;AF=0.375;AN=8;BaseQRankSum=0.934;DP=179;ExcessHet=5.4407;FS=3.12;MLEAC=3;MLEAF=0.375;MQ=60;MQRankSum=0;QD=12.72;ReadPosRankSum=0.184;SOR=1.007;VQSLOD=21.8;culprit=MQ	GT:AD:DP:GQ:PL	0/0:38,0:38:99:0,105,1486	0/1:28,29:57:99:695,0,682	0/1:16,19:35:99:476,0,382	0/1:20,22:42:99:546,0,483
chr4	76349283	.	AT	A	1354.07	PASS	AC=3;AF=0.375;AN=8;BaseQRankSum=0.842;DP=151;ExcessHet=5.4407;FS=3.866;MLEAC=3;MLEAF=0.375;MQ=60;MQRankSum=0;QD=13.54;ReadPosRankSum=0.478;SOR=1.156;VQSLOD=21.94;culprit=MQ	GT:AD:DP:GQ:PL	0/0:42,0:42:99:0,99,1575	0/1:12,18:30:99:498,0,301	0/1:21,19:40:99:501,0,563	0/1:16,14:30:99:367,0,430
chr4	76392440	.	CA	C	1127.07	PASS	AC=3;AF=0.375;AN=8;BaseQRankSum=0.964;DP=130;ExcessHet=5.4407;FS=0;MLEAC=3;MLEAF=0.375;MQ=60;MQRankSum=0;QD=12.66;ReadPosRankSum=0.115;SOR=0.65;VQSLOD=21.8;culprit=MQ	GT:AD:DP:GQ:PL	0/0:31,0:31:75:0,75,1117	0/1:12,16:28:99:405,0,282	0/1:13,19:32:99:485,0,299	0/1:18,11:29:99:249,0,461
chr4	76521692	.	G	GA	1879.07	PASS	AC=3;AF=0.375;AN=8;BaseQRankSum=0.115;DP=144;ExcessHet=5.4407;FS=3.536;MLEAC=3;MLEAF=0.375;MQ=60;MQRankSum=0;QD=17.08;ReadPosRankSum=-0.384;SOR=0.486;VQSLOD=21.86;culprit=MQ	GT:AD:DP:GQ:PL	0/0:28,0:28:81:0,81,1021	0/1:14,12:26:99:333,0,422	0/1:15,29:44:99:901,0,403	0/1:18,22:40:99:657,0,522
chr4	76532748	.	A	AT	808.07	PASS	AC=3;AF=0.375;AN=8;BaseQRankSum=0.428;DP=106;ExcessHet=5.4407;FS=6.034;MLEAC=3;MLEAF=0.375;MQ=60;MQRankSum=0;QD=10.36;ReadPosRankSum=0.059;SOR=1.45;VQSLOD=21.81;culprit=MQ	GT:AD:DP:GQ:PL	0/0:23,0:23:69:0,69,921	0/1:15,16:31:99:362,0,319	0/1:13,10:23:99:216,0,303	0/1:13,11:25:99:242,0,300
chr4	76581083	.	CT	C	1099.07	PASS	AC=3;AF=0.375;AN=8;BaseQRankSum=0.35;DP=152;ExcessHet=5.4407;FS=0.724;MLEAC=3;MLEAF=0.375;MQ=60;MQRankSum=0;QD=9.99;ReadPosRankSum=-0.028;SOR=0.837;VQSLOD=21.43;culprit=MQ	GT:AD:DP:GQ:PL	0/0:36,0:36:99:0,105,1356	0/1:27,27:54:99:649,0,622	0/1:15,10:25:99:225,0,355	0/1:20,11:31:99:237,0,487
chr4	76761029	.	GT	G	838.07	PASS	AC=3;AF=0.375;AN=8;BaseQRankSum=0.198;DP=122;ExcessHet=5.4407;FS=0.869;MLEAC=3;MLEAF=0.375;MQ=60;MQRankSum=0;QD=10.88;ReadPosRankSum=-0.124;SOR=0.845;VQSLOD=21.5;culprit=MQ	GT:AD:DP:GQ:PL	0/0:35,0:35:99:0,99,1345	0/1:15,22:37:99:549,0,322	0/1:15,10:25:99:226,0,342	0/1:11,4:16:75:75,0,275
chr4	76774479	.	TA	T	1007.07	PASS	AC=3;AF=0.375;AN=8;BaseQRankSum=0.949;DP=145;ExcessHet=5.4407;FS=2.703;MLEAC=3;MLEAF=0.375;MQ=60;MQRankSum=0;QD=10.07;ReadPosRankSum=-0.391;SOR=0.435;VQSLOD=21.26;culprit=MQ	GT:AD:DP:GQ:PL	0/0:36,0:36:93:0,93,1395	0/1:16,11:27:99:254,0,405	0/1:20,21:41:99:496,0,484	0/1:20,12:32:99:269,0,492
chr4	76838506	.	TTTTTTTTC	T	631.85	PASS	AC=3;AF=0.375;AN=8;BaseQRankSum=-1.07;DP=63;ExcessHet=5.4407;FS=0;MLEAC=3;MLEAF=0.375;MQ=60;MQRankSum=0;QD=17.55;ReadPosRankSum=-0.93;SOR=0.826;VQSLOD=21.58;culprit=MQ	GT:AD:DP:GQ:PL	0/0:17,0:17:39:0,39,585	0/1:3,10:13:50:316,0,50	0/1:4,9:15:93:315,0,93	0/1:6,4:10:99:106,0,195
chr4	76842344	.	TTTTTTTTTTTTTGTG	T	869.93	PASS	AC=3;AF=0.375;AN=8;BaseQRankSum=-0.236;DP=113;ExcessHet=5.4407;FS=0;MLEAC=3;MLEAF=0.375;MQ=60;MQRankSum=0;QD=11.45;ReadPosRankSum=0.552;SOR=0.649;VQSLOD=21.7;culprit=MQ	GT:AD:DP:GQ:PL	0/0:23,0:25:69:0,69,878	0/1:14,12:28:99:249,0,444	0/1:13,17:30:99:621,0,468	0/1:15,5:25:99:221,0,559
chr4	76924408	.	GA	G	1326.07	PASS	AC=3;AF=0.375;AN=8;BaseQRankSum=0.707;DP=149;ExcessHet=5.4407;FS=1.603;MLEAC=3;MLEAF=0.375;MQ=60;MQRankSum=0;QD=12.63;ReadPosRankSum=-0.105;SOR=0.941;VQSLOD=21.65;culprit=MQ	GT:AD:DP:GQ:PL	0/0:36,0:36:99:0,102,1530	0/1:16,10:26:99:316,0,522	0/1:16,17:33:99:534,0,528	0/1:30,16:46:99:488,0,1027
chr4	76939194	.	C	CA	199.07	PASS	AC=3;AF=0.375;AN=8;BaseQRankSum=0.806;DP=71;ExcessHet=5.4407;FS=1.37;MLEAC=3;MLEAF=0.375;MQ=60;MQRankSum=0;QD=4.42;ReadPosRankSum=-0.653;SOR=1.115;VQSLOD=20.22;culprit=QD	GT:AD:DP:GQ:PL	0/0:24,0:24:66:0,66,990	0/1:11,3:14:93:93,0,426	0/1:11,4:15:61:61,0,401	0/1:12,4:16:57:57,0,420
chr4	77004709	.	TC	T	1433.07	PASS	AC=3;AF=0.375;AN=8;BaseQRankSum=-0.766;DP=134;ExcessHet=5.4407;FS=2.588;MLEAC=3;MLEAF=0.375;MQ=60;MQRankSum=0;QD=14.19;ReadPosRankSum=0.056;SOR=0.469;VQSLOD=21.78;culprit=MQ	GT:AD:DP:GQ:PL	0/0:32,0:32:90:0,90,1350	0/1:16,13:29:99:377,0,623	0/1:20,21:41:99:626,0,730	0/1:16,15:31:99:442,0,589
chr4	77098825	.	AT	A	1399.07	PASS	AC=3;AF=0.375;AN=8;BaseQRankSum=0.861;DP=183;ExcessHet=5.4407;FS=3.17;MLEAC=3;MLEAF=0.375;MQ=60;MQRankSum=0;QD=10.52;ReadPosRankSum=-0.346;SOR=0.452;VQSLOD=21.37;culprit=MQ	GT:AD:DP:GQ:PL	0/0:38,0:38:93:0,93,1395	0/1:20,21:41:99:486,0,443	0/1:27,19:46:99:434,0,652	0/1:25,21:46:99:491,0,585
chr4	77120606	.	AT	A	1270.07	PASS	AC=3;AF=0.375;AN=8;BaseQRankSum=0.223;DP=152;ExcessHet=5.4407;FS=0.758;MLEAC=3;MLEAF=0.375;MQ=60;MQRankSum=0;QD=11.76;ReadPosRankSum=-0.534;SOR=0.828;VQSLOD=21.47;culprit=MQ	GT:AD:DP:GQ:PL	0/0:39,0:39:99:0,108,1458	0/1:15,16:31:99:405,0,370	0/1:18,22:40:99:552,0,439	0/1:23,14:37:99:325,0,603
chr4	77135401	.	G	GT	896.07	PASS	AC=3;AF=0.375;AN=8;BaseQRankSum=-0.27;DP=109;ExcessHet=5.4407;FS=7.453;MLEAC=3;MLEAF=0.375;MQ=60;MQRankSum=0;QD=11.34;ReadPosRankSum=-0.999;SOR=0.564;VQSLOD=21.99;culprit=MQ	GT:AD:DP:GQ:PL	0/0:26,0:26:69:0,69,1035	0/1:19,12:31:99:279,0,499	0/1:14,16:30:99:407,0,346	0/1:9,9:18:99:222,0,226
chr4	77136837	.	CAG	C	1313.07	PASS	AC=3;AF=0.375;AN=8;BaseQRankSum=-0.184;DP=138;ExcessHet=5.4407;FS=1.749;MLEAC=3;MLEAF=0.375;MQ=60;MQRankSum=0;QD=13.68;ReadPosRankSum=0.739;SOR=0.469;VQSLOD=21.72;culprit=MQ	GT:AD:DP:GQ:PL	0/0:31,0:31:84:0,84,1260	0/1:22,15:37:99:497,0,750	0/1:16,7:23:99:215,0,571	0/1:18,18:38:99:613,0,633
chr4	77193933	.	GA	G	1716.07	PASS	AC=3;AF=0.375;AN=8;BaseQRankSum=1.73;DP=184;ExcessHet=5.4407;FS=4.202;MLEAC=3;MLEAF=0.375;MQ=60;MQRankSum=0;QD=12.71;ReadPosRankSum=1.05;SOR=0.421;VQSLOD=21.69;culprit=MQ	GT:AD:DP:GQ:PL	0/0:43,0:43:99:0,114,1710	0/1:25,15:40:99:395,0,719	0/1:23,20:43:99:560,0,642	0/1:25,27:52:99:773,0,683
chr4	77413367	.	C	CAT	1373.07	PASS	AC=3;AF=0.375;AN=8;BaseQRankSum=1.47;DP=130;ExcessHet=5.4407;FS=0;MLEAC=3;MLEAF=0.375;MQ=60;MQRankSum=0;QD=14.92;ReadPosRankSum=-0.426;SOR=0.624;VQSLOD=21.81;culprit=MQ	GT:AD:DP:GQ:PL	0/0:28,0:28:57:0,57,855	0/1:17,11:28:99:328,0,556	0/1:18,15:33:99:446,0,566	0/1:12,19:31:99:611,0,359
chr4	77470433	.	AT	A	1263.07	PASS	AC=3;AF=0.375;AN=8;BaseQRankSum=-0.34;DP=169;ExcessHet=5.4407;FS=6.822;MLEAC=3;MLEAF=0.375;MQ=60;MQRankSum=0;QD=10.1;ReadPosRankSum=-0.547;SOR=0.779;VQSLOD=22.08;culprit=MQ	GT:AD:DP:GQ:PL	0/0:37,0:37:99:0,99,1485	0/1:20,25:45:99:665,0,503	0/1:25,9:34:99:186,0,692	0/1:28,18:46:99:424,0,754
chr4	77649301	.	TTC	T	1944.07	PASS	AC=3;AF=0.375;AN=8;BaseQRankSum=0.455;DP=170;ExcessHet=5.4407;FS=0;MLEAC=3;MLEAF=0.375;MQ=60;MQRankSum=0;QD=17.2;ReadPosRankSum=-0.448;SOR=0.754;VQSLOD=21.83;culprit=MQ	GT:AD:DP:GQ:PL	0/0:43,0:43:99:0,112,1501	0/1:17,17:34:99:541,0,521	0/1:17,27:45:99:904,0,520	0/1:19,16:35:99:511,0,624
chr4	77800512	.	TA	T	1310.07	PASS	AC=3;AF=0.375;AN=8;BaseQRankSum=0.716;DP=144;ExcessHet=5.4407;FS=3.588;MLEAC=3;MLEAF=0.375;MQ=60;MQRankSum=0;QD=12.48;ReadPosRankSum=-0.731;SOR=0.672;VQSLOD=21.55;culprit=MQ	GT:AD:DP:GQ:PL	0/0:34,0:34:96:0,96,1440	0/1:16,15:31:99:336,0,364	0/1:13,25:38:99:605,0,258	0/1:18,18:38:99:381,0,442
chr4	77804127	.	TA	T	1465.07	PASS	AC=3;AF=0.375;AN=8;BaseQRankSum=-0.067;DP=172;ExcessHet=5.4407;FS=4.558;MLEAC=3;MLEAF=0.375;MQ=60;MQRankSum=0;QD=11.45;ReadPosRankSum=-0.128;SOR=0.402;VQSLOD=21.67;culprit=MQ	GT:AD:DP:GQ:PL	0/0:35,0:35:99:0,99,1463	0/1:34,30:64:99:787,0,908	0/1:16,12:30:99:308,0,433	0/1:21,15:38:99:382,0,576
chr4	77842835	.	A	AT	880.07	PASS	AC=3;AF=0.375;AN=8;BaseQRankSum=-0.156;DP=149;ExcessHet=5.4407;FS=0;MLEAC=3;MLEAF=0.375;MQ=60;MQRankSum=0;QD=8.8;ReadPosRankSum=-0.369;SOR=0.745;VQSLOD=21.23;culprit=QD	GT:AD:DP:GQ:PL	0/0:38,0:38:99:0,99,1458	0/1:15,13:28:99:282,0,321	0/1:26,16:42:99:324,0,607	0/1:16,14:30:99:286,0,363
chr4	77888587	.	CT	C	743.07	PASS	AC=3;AF=0.375;AN=8;BaseQRankSum=0.155;DP=123;ExcessHet=5.4407;FS=9.636;MLEAC=3;MLEAF=0.375;MQ=60;MQRankSum=0;QD=9.41;ReadPosRankSum=-0.764;SOR=1.745;VQSLOD=20.01;culprit=QD	GT:AD:DP:GQ:PL	0/0:31,0:31:93:0,93,1136	0/1:19,14:33:99:322,0,453	0/1:18,11:30:99:243,0,432	0/1:9,8:18:99:190,0,208
chr4	77898814	.	GT	G	1130.07	PASS	AC=3;AF=0.375;AN=8;BaseQRankSum=0.691;DP=205;ExcessHet=5.4407;FS=0.618;MLEAC=3;MLEAF=0.375;MQ=60;MQRankSum=0;QD=7.48;ReadPosRankSum=1.02;SOR=0.779;VQSLOD=21.03;culprit=QD	GT:AD:DP:GQ:PL	0/0:47,0:47:99:0,109,1718	0/1:45,21:66:99:403,0,1088	0/1:20,19:41:99:419,0,489	0/1:30,16:46:99:320,0,719
chr4	77914709	.	T	TTG	536.25	PASS	AC=3;AF=0.375;AN=8;BaseQRankSum=-0.085;DP=84;ExcessHet=5.4407;FS=1.367;MLEAC=3;MLEAF=0.375;MQ=60;MQRankSum=0;QD=10.31;ReadPosRankSum=0.423;SOR=0.391;VQSLOD=21.41;culprit=MQ	GT:AD:DP:GQ:PL	0/0:14,0:14:0:0,0,490	0/1:11,8:19:99:223,0,332	0/1:12,7:19:99:188,0,367	0/1:9,5:14:99:134,0,265
chr4	77919835	.	T	TTA	725.05	PASS	AC=3;AF=0.375;AN=8;BaseQRankSum=-0.966;DP=104;ExcessHet=5.4407;FS=4.418;MLEAC=3;MLEAF=0.375;MQ=60;MQRankSum=0;QD=13.43;ReadPosRankSum=-0.113;SOR=1.222;VQSLOD=21.97;culprit=MQ	GT:AD:DP:GQ:PL	0/0:19,0:19:58:0,58,721	0/1:13,12:29:99:384,0,414	0/1:9,3:15:99:120,0,322	0/1:11,6:19:99:233,0,399
chr4	77925353	.	GT	G	441.31	PASS	AC=3;AF=0.375;AN=8;BaseQRankSum=0.819;DP=37;ExcessHet=5.4407;FS=8.994;MLEAC=3;MLEAF=0.375;MQ=60;MQRankSum=0;QD=15.22;ReadPosRankSum=-0.196;SOR=0.037;VQSLOD=21.36;culprit=MQ	GT:AD:DP:GQ:PL	0/0:6,0:6:12:0,12,180	0/1:2,3:5:43:75,0,43	0/1:4,11:15:71:285,0,71	0/1:5,4:9:93:93,0,118
chr4	77927330	.	A	AATCT	2470.07	PASS	AC=3;AF=0.375;AN=8;BaseQRankSum=-1.1;DP=182;ExcessHet=5.4407;FS=0.635;MLEAC=3;MLEAF=0.375;MQ=60;MQRankSum=0;QD=18.03;ReadPosRankSum=0.217;SOR=0.8;VQSLOD=21.89;culprit=MQ	GT:AD:DP:GQ:PL	0/0:40,0:40:99:0,103,1448	0/1:26,31:57:99:1200,0,999	0/1:28,17:45:99:622,0,1125	0/1:18,17:35:99:660,0,705
chr4	77936168	.	AT	A	1380.07	PASS	AC=3;AF=0.375;AN=8;BaseQRankSum=-0.348;DP=148;ExcessHet=5.4407;FS=5.616;MLEAC=3;MLEAF=0.375;MQ=60;MQRankSum=0;QD=11.41;ReadPosRankSum=-0.438;SOR=0.371;VQSLOD=21.75;culprit=MQ	GT:AD:DP:GQ:PL	0/0:23,0:23:56:0,56,853	0/1:21,22:43:99:483,0,451	0/1:14,19:35:99:460,0,296	0/1:24,21:45:99:449,0,551
chr4	77943175	.	AT	A	940.07	PASS	AC=3;AF=0.375;AN=8;BaseQRankSum=-0.342;DP=122;ExcessHet=5.4407;FS=0;MLEAC=3;MLEAF=0.375;MQ=60;MQRankSum=0;QD=10.81;ReadPosRankSum=0.308;SOR=0.739;VQSLOD=21.63;culprit=MQ	GT:AD:DP:GQ:PL	0/0:30,0:30:87:0,87,1305	0/1:18,15:33:99:330,0,409	0/1:13,15:28:99:346,0,282	0/1:13,13:26:99:276,0,291
chr4	78009265	.	CA	C	646.07	PASS	AC=3;AF=0.375;AN=8;BaseQRankSum=0.144;DP=132;ExcessHet=5.4407;FS=1.898;MLEAC=3;MLEAF=0.375;MQ=60;MQRankSum=0;QD=7.1;ReadPosRankSum=0.19;SOR=0.921;VQSLOD=21.02;culprit=QD	GT:AD:DP:GQ:PL	0/0:35,0:35:99:0,102,1283	0/1:12,8:20:99:181,0,286	0/1:26,13:40:99:273,0,635	0/1:22,10:32:99:204,0,540
chr4	78011616	.	CT	C	583.07	PASS	AC=3;AF=0.375;AN=8;BaseQRankSum=0.928;DP=75;ExcessHet=5.4407;FS=0;MLEAC=3;MLEAF=0.375;MQ=60;MQRankSum=0;QD=11.21;ReadPosRankSum=1.12;SOR=0.588;VQSLOD=21.56;culprit=MQ	GT:AD:DP:GQ:PL	0/0:18,0:18:48:0,48,720	0/1:8,8:16:99:191,0,184	0/1:8,11:19:99:274,0,157	0/1:11,6:17:99:130,0,250
chr4	78143736	.	AAAT	A	747.07	PASS	AC=3;AF=0.375;AN=8;BaseQRankSum=-1.051;DP=88;ExcessHet=5.4407;FS=0;MLEAC=3;MLEAF=0.375;MQ=60;MQRankSum=0;QD=12.05;ReadPosRankSum=0.278;SOR=0.749;VQSLOD=21.75;culprit=MQ	GT:AD:DP:GQ:PL	0/0:20,0:20:48:0,48,720	0/1:6,14:20:99:451,0,163	0/1:9,6:15:99:155,0,273	0/1:18,9:27:99:153,0,575
chr4	78148139	.	AT	A	859.07	PASS	AC=3;AF=0.375;AN=8;BaseQRankSum=-0.857;DP=125;ExcessHet=5.4407;FS=18.525;MLEAC=3;MLEAF=0.375;MQ=60;MQRankSum=0;QD=10.48;ReadPosRankSum=0.763;SOR=1.93;VQSLOD=17.61;culprit=FS	GT:AD:DP:GQ:PL	0/0:37,0:37:99:0,100,1389	0/1:11,20:31:99:480,0,221	0/1:15,12:28:99:263,0,347	0/1:17,7:24:99:128,0,414
chr4	78200903	.	G	GTA	401.07	PASS	AC=3;AF=0.375;AN=8;BaseQRankSum=1.23;DP=71;ExcessHet=5.4407;FS=12.627;MLEAC=3;MLEAF=0.375;MQ=60;MQRankSum=0;QD=9.12;ReadPosRankSum=0.479;SOR=1.818;VQSLOD=19.65;culprit=QD	GT:AD:DP:GQ:PL	0/0:22,0:22:66:0,66,805	0/1:8,5:13:99:131,0,262	0/1:7,6:13:99:186,0,225	0/1:14,4:18:96:96,0,473
chr4	78321775	.	CG	C	1255.07	PASS	AC=3;AF=0.375;AN=8;BaseQRankSum=-0.283;DP=125;ExcessHet=5.4407;FS=0.818;MLEAC=3;MLEAF=0.375;MQ=60;MQRankSum=0;QD=14.59;ReadPosRankSum=-0.308;SOR=0.844;VQSLOD=21.74;culprit=MQ	GT:AD:DP:GQ:PL	0/0:34,0:34:99:0,99,1485	0/1:17,13:30:99:334,0,464	0/1:10,23:33:99:644,0,223	0/1:12,11:23:99:289,0,322
chr4	78422172	.	CT	C	1196.07	PASS	AC=3;AF=0.375;AN=8;BaseQRankSum=-0.454;DP=179;ExcessHet=5.4407;FS=6.55;MLEAC=3;MLEAF=0.375;MQ=60;MQRankSum=0;QD=8.73;ReadPosRankSum=-0.418;SOR=1.271;VQSLOD=21.85;culprit=QD	GT:AD:DP:GQ:PL	0/0:34,0:34:99:0,99,1251	0/1:23,23:46:99:520,0,519	0/1:28,18:46:99:365,0,657	0/1:29,16:45:99:323,0,688
chr4	78469484	.	GA	G	1211.07	PASS	AC=3;AF=0.375;AN=8;BaseQRankSum=-0.788;DP=152;ExcessHet=5.4407;FS=0.768;MLEAC=3;MLEAF=0.375;MQ=60;MQRankSum=0;QD=11.87;ReadPosRankSum=0.821;SOR=0.545;VQSLOD=21.62;culprit=MQ	GT:AD:DP:GQ:PL	0/0:39,0:39:99:0,102,1497	0/1:20,16:36:99:370,0,454	0/1:12,17:29:99:424,0,243	0/1:19,18:37:99:429,0,441
chr4	79037338	.	CT	C	1524.07	PASS	AC=3;AF=0.375;AN=8;BaseQRankSum=0.402;DP=158;ExcessHet=5.4407;FS=5.856;MLEAC=3;MLEAF=0.375;MQ=60;MQRankSum=0;QD=13.37;ReadPosRankSum=-0.342;SOR=0.694;VQSLOD=22.2;culprit=MQ	GT:AD:DP:GQ:PL	0/0:37,0:37:99:0,105,1575	0/1:13,18:31:99:538,0,369	0/1:23,14:37:99:387,0,708	0/1:25,21:46:99:611,0,743
chr4	79063115	.	GT	G	859.07	PASS	AC=3;AF=0.375;AN=8;BaseQRankSum=-0.636;DP=114;ExcessHet=5.4407;FS=0;MLEAC=3;MLEAF=0.375;MQ=60;MQRankSum=0;QD=10.61;ReadPosRankSum=0.661;SOR=0.689;VQSLOD=21.6;culprit=MQ	GT:AD:DP:GQ:PL	0/0:28,0:28:81:0,81,1055	0/1:13,11:24:99:278,0,341	0/1:18,13:31:99:321,0,479	0/1:15,11:26:99:272,0,398
chr4	79201521	.	AT	A	735.07	PASS	AC=3;AF=0.375;AN=8;BaseQRankSum=-0.411;DP=113;ExcessHet=5.4407;FS=0.856;MLEAC=3;MLEAF=0.375;MQ=60;MQRankSum=0;QD=9.19;ReadPosRankSum=-0.221;SOR=0.808;VQSLOD=21.27;culprit=QD	GT:AD:DP:GQ:PL	0/0:30,0:30:84:0,84,1260	0/1:21,14:35:99:341,0,562	0/1:19,9:28:99:203,0,519	0/1:9,8:17:99:203,0,235
chr4	79202567	.	TTA	T	315.07	PASS	AC=3;AF=0.375;AN=8;BaseQRankSum=-0.524;DP=32;ExcessHet=5.4407;FS=0;MLEAC=3;MLEAF=0.375;MQ=60;MQRankSum=0;QD=15;ReadPosRankSum=0;SOR=0.61;VQSLOD=21.93;culprit=MQ	GT:AD:DP:GQ:PL	0/0:10,0:10:30:0,30,411	0/1:4,4:8:99:132,0,131	0/1:3,4:7:95:135,0,95	0/1:4,2:6:60:60,0,137
chr4	79203173	.	C	CA	751.07	PASS	AC=3;AF=0.375;AN=8;BaseQRankSum=1.4;DP=149;ExcessHet=5.4407;FS=1.774;MLEAC=3;MLEAF=0.375;MQ=60;MQRankSum=0;QD=7.66;ReadPosRankSum=0.94;SOR=0.495;VQSLOD=20.96;culprit=QD	GT:AD:DP:GQ:PL	0/0:39,0:39:97:0,97,1476	0/1:14,17:31:99:401,0,327	0/1:23,13:36:99:269,0,583	0/1:24,7:31:93:93,0,628
chr4	79253968	.	CT	C	1195.07	PASS	AC=3;AF=0.375;AN=8;BaseQRankSum=2.15;DP=158;ExcessHet=5.4407;FS=7.486;MLEAC=3;MLEAF=0.375;MQ=60;MQRankSum=0;QD=11.17;ReadPosRankSum=-0.153;SOR=0.621;VQSLOD=22.39;culprit=MQ	GT:AD:DP:GQ:PL	0/0:41,0:41:99:0,108,1620	0/1:13,11:24:99:278,0,339	0/1:24,15:39:99:361,0,644	0/1:22,22:44:99:568,0,567
chr4	79288995	.	AC	A	1466.07	PASS	AC=3;AF=0.375;AN=8;BaseQRankSum=0;DP=121;ExcessHet=5.4407;FS=1.846;MLEAC=3;MLEAF=0.375;MQ=60;MQRankSum=0;QD=17.25;ReadPosRankSum=1.67;SOR=0.471;VQSLOD=21.48;culprit=MQ	GT:AD:DP:GQ:PL	0/0:32,0:32:78:0,78,1170	0/1:10,14:24:99:491,0,331	0/1:17,14:31:99:473,0,585	0/1:15,15:30:99:514,0,500
chr4	79357400	.	CA	C	1296.07	PASS	AC=3;AF=0.375;AN=8;BaseQRankSum=-1.27;DP=132;ExcessHet=5.4407;FS=6.824;MLEAC=3;MLEAF=0.375;MQ=60;MQRankSum=0;QD=13.94;ReadPosRankSum=-1.308;SOR=1.171;VQSLOD=21.86;culprit=MQ	GT:AD:DP:GQ:PL	0/0:31,0:31:93:0,93,1170	0/1:15,17:32:99:423,0,361	0/1:11,16:27:99:407,0,254	0/1:15,19:34:99:478,0,355
chr4	79426875	.	T	TGG	1434.07	PASS	AC=3;AF=0.375;AN=8;BaseQRankSum=1.6;DP=130;ExcessHet=5.4407;FS=10.771;MLEAC=3;MLEAF=0.375;MQ=60;MQRankSum=0;QD=16.87;ReadPosRankSum=-0.36;SOR=0.916;VQSLOD=22.43;culprit=MQ	GT:AD:DP:GQ:PL	0/0:36,0:36:87:0,87,1305	0/1:17,12:30:99:411,0,620	0/1:16,17:33:99:603,0,573	0/1:11,12:23:99:432,0,393
chr4	79463103	.	GA	G	557.07	PASS	AC=3;AF=0.375;AN=8;BaseQRankSum=-0.217;DP=63;ExcessHet=5.4407;FS=4.773;MLEAC=3;MLEAF=0.375;MQ=60;MQRankSum=0;QD=13.93;ReadPosRankSum=0.267;SOR=0.817;VQSLOD=22.12;culprit=MQ	GT:AD:DP:GQ:PL	0/0:23,0:23:52:0,52,765	0/1:4,4:8:90:91,0,90	0/1:10,11:21:99:253,0,217	0/1:2,9:11:24:225,0,24
chr4	79487828	.	C	CT	311.31	PASS	AC=3;AF=0.375;AN=8;BaseQRankSum=0.253;DP=35;ExcessHet=5.4407;FS=0;MLEAC=3;MLEAF=0.375;MQ=60;MQRankSum=0;QD=11.53;ReadPosRankSum=1.19;SOR=0.818;VQSLOD=21.57;culprit=MQ	GT:AD:DP:GQ:PL	0/0:5,0:5:12:0,12,180	0/1:4,2:6:40:40,0,102	0/1:4,5:9:93:116,0,93	0/1:5,7:12:99:167,0,114
chr4	79489734	.	CT	C	493.1	PASS	AC=3;AF=0.375;AN=8;BaseQRankSum=-0.921;DP=59;ExcessHet=5.4407;FS=10.405;MLEAC=3;MLEAF=0.375;MQ=60;MQRankSum=0;QD=14.09;ReadPosRankSum=-0.464;SOR=1.033;VQSLOD=22.36;culprit=MQ	GT:AD:DP:GQ:PL	0/0:19,0:19:48:0,48,720	0/1:3,8:11:53:197,0,53	0/1:2,4:8:55:74,0,55	0/1:8,10:18:99:234,0,173
chr4	79609185	.	CT	C	592.07	PASS	AC=3;AF=0.375;AN=8;BaseQRankSum=1.16;DP=71;ExcessHet=5.4407;FS=0;MLEAC=3;MLEAF=0.375;MQ=60;MQRankSum=0;QD=12.87;ReadPosRankSum=0.071;SOR=0.653;VQSLOD=21.81;culprit=MQ	GT:AD:DP:GQ:PL	0/0:20,0:20:60:0,60,759	0/1:5,8:13:99:209,0,115	0/1:11,6:17:99:135,0,289	0/1:6,10:16:99:260,0,137
chr4	79667706	.	A	AT	1623.07	PASS	AC=3;AF=0.375;AN=8;BaseQRankSum=0.476;DP=213;ExcessHet=5.4407;FS=0.616;MLEAC=3;MLEAF=0.375;MQ=60;MQRankSum=0;QD=10.47;ReadPosRankSum=0.288;SOR=0.591;VQSLOD=21.52;culprit=MQ	GT:AD:DP:GQ:PL	0/0:47,0:47:99:0,107,1688	0/1:25,21:47:99:514,0,639	0/1:28,19:47:99:406,0,731	0/1:33,29:62:99:715,0,840
chr4	79667746	.	AT	A	1572.07	PASS	AC=3;AF=0.375;AN=8;BaseQRankSum=0.078;DP=201;ExcessHet=5.4407;FS=6.269;MLEAC=3;MLEAF=0.375;MQ=60;MQRankSum=0;QD=10.99;ReadPosRankSum=-0.895;SOR=1.23;VQSLOD=21.83;culprit=MQ	GT:AD:DP:GQ:PL	0/0:47,0:47:99:0,107,1688	0/1:20,22:42:99:557,0,774	0/1:31,14:46:99:301,0,1131	0/1:27,29:56:99:726,0,1005
chr4	79670019	.	G	GA	500.07	PASS	AC=3;AF=0.375;AN=8;BaseQRankSum=0.551;DP=94;ExcessHet=5.4407;FS=1.044;MLEAC=3;MLEAF=0.375;MQ=60;MQRankSum=0;QD=8.62;ReadPosRankSum=0.425;SOR=0.501;VQSLOD=21.22;culprit=QD	GT:AD:DP:GQ:PL	0/0:30,0:30:90:0,90,1037	0/1:9,13:22:99:300,0,188	0/1:14,8:23:99:141,0,329	0/1:10,4:14:71:71,0,240
chr4	79678168	.	TA	T	802.07	PASS	AC=3;AF=0.375;AN=8;BaseQRankSum=-0.06;DP=104;ExcessHet=5.4407;FS=3.192;MLEAC=3;MLEAF=0.375;MQ=60;MQRankSum=0;QD=11.14;ReadPosRankSum=-0.309;SOR=0.684;VQSLOD=21.54;culprit=MQ	GT:AD:DP:GQ:PL	0/0:28,0:28:81:0,81,1121	0/1:15,6:21:99:117,0,481	0/1:9,18:27:99:439,0,227	0/1:13,11:24:99:258,0,368
chr4	80004204	.	T	TA	956.07	PASS	AC=3;AF=0.375;AN=8;BaseQRankSum=-0.328;DP=155;ExcessHet=5.4407;FS=2.824;MLEAC=3;MLEAF=0.375;MQ=60;MQRankSum=0;QD=9.19;ReadPosRankSum=0.092;SOR=0.453;VQSLOD=21.26;culprit=QD	GT:AD:DP:GQ:PL	0/0:36,0:36:96:0,96,1440	0/1:21,16:37:99:376,0,531	0/1:20,8:28:99:160,0,527	0/1:21,18:39:99:432,0,525
chr4	80226413	.	C	CT	268.07	PASS	AC=3;AF=0.375;AN=8;BaseQRankSum=0;DP=93;ExcessHet=5.4407;FS=5.556;MLEAC=3;MLEAF=0.375;MQ=60;MQRankSum=0;QD=4.32;ReadPosRankSum=-0.296;SOR=0.402;VQSLOD=20.54;culprit=QD	GT:AD:DP:GQ:PL	0/0:24,0:24:33:0,33,813	0/1:18,6:24:51:51,0,412	0/1:12,5:19:78:78,0,298	0/1:13,8:21:99:151,0,299
chr4	80328601	.	TA	T	1007.07	PASS	AC=3;AF=0.375;AN=8;BaseQRankSum=0.137;DP=120;ExcessHet=5.4407;FS=1.963;MLEAC=3;MLEAF=0.375;MQ=60;MQRankSum=0;QD=11.44;ReadPosRankSum=-0.754;SOR=0.49;VQSLOD=21.28;culprit=MQ	GT:AD:DP:GQ:PL	0/0:28,0:28:75:0,75,1074	0/1:16,15:31:99:365,0,395	0/1:17,16:33:99:390,0,418	0/1:13,11:24:99:264,0,321
chr4	80338466	.	AT	A	1108.07	PASS	AC=3;AF=0.375;AN=8;BaseQRankSum=-1.215;DP=177;ExcessHet=5.4407;FS=1.474;MLEAC=3;MLEAF=0.375;MQ=60;MQRankSum=0;QD=8.79;ReadPosRankSum=-0.382;SOR=0.902;VQSLOD=21.15;culprit=QD	GT:AD:DP:GQ:PL	0/0:42,0:42:99:0,104,1680	0/1:27,22:49:99:514,0,637	0/1:25,15:41:99:331,0,606	0/1:24,13:37:99:275,0,586
chr4	80455635	.	GA	G	1068.07	PASS	AC=3;AF=0.375;AN=8;BaseQRankSum=0.255;DP=138;ExcessHet=5.4407;FS=1.716;MLEAC=3;MLEAF=0.375;MQ=60;MQRankSum=0;QD=12;ReadPosRankSum=1.28;SOR=0.909;VQSLOD=21.49;culprit=MQ	GT:AD:DP:GQ:PL	0/0:43,0:43:99:0,99,1490	0/1:16,18:34:99:413,0,355	0/1:13,17:30:99:398,0,281	0/1:13,12:25:99:269,0,294
chr4	80558356	.	TTGTTTGTTTG	T	542.07	PASS	AC=3;AF=0.375;AN=8;BaseQRankSum=0.365;DP=116;ExcessHet=5.4407;FS=7.651;MLEAC=3;MLEAF=0.375;MQ=60;MQRankSum=0;QD=6.61;ReadPosRankSum=-0.146;SOR=0.247;VQSLOD=21.15;culprit=QD	GT:AD:DP:GQ:PL	0/0:19,0:19:48:0,48,720	0/1:14,9:23:99:155,0,505	0/1:16,14:30:99:248,0,529	0/1:20,9:29:99:151,0,692
chr4	80631860	.	CCCCA	C	816.85	PASS	AC=3;AF=0.375;AN=8;BaseQRankSum=0.118;DP=89;ExcessHet=5.4407;FS=11.958;MLEAC=3;MLEAF=0.375;MQ=60;MQRankSum=0;QD=13.61;ReadPosRankSum=0.114;SOR=0.093;VQSLOD=20.6;culprit=MQ	GT:AD:DP:GQ:PL	0/0:20,0:20:54:0,54,810	0/1:11,9:20:99:195,0,401	0/1:8,8:17:99:283,0,312	0/1:11,13:26:99:540,0,414
chr4	80635314	.	TGA	T	1020.07	PASS	AC=3;AF=0.375;AN=8;BaseQRankSum=1.39;DP=143;ExcessHet=5.4407;FS=0;MLEAC=3;MLEAF=0.375;MQ=60;MQRankSum=0;QD=9.45;ReadPosRankSum=-0.332;SOR=0.752;VQSLOD=21.33;culprit=QD	GT:AD:DP:GQ:PL	0/0:26,0:26:72:0,72,1080	0/1:20,13:33:99:429,0,680	0/1:27,13:40:99:387,0,963	0/1:27,8:36:99:216,0,961
chr4	80664777	.	G	GA	1243.07	PASS	AC=3;AF=0.375;AN=8;BaseQRankSum=0.133;DP=137;ExcessHet=5.4407;FS=0.712;MLEAC=3;MLEAF=0.375;MQ=60;MQRankSum=0;QD=11.2;ReadPosRankSum=-0.953;SOR=0.8;VQSLOD=21.2;culprit=MQ	GT:AD:DP:GQ:PL	0/0:22,0:22:63:0,63,813	0/1:24,9:33:99:162,0,622	0/1:14,23:37:99:538,0,310	0/1:17,24:41:99:555,0,388
chr4	80722909	.	C	CA	954.07	PASS	AC=3;AF=0.375;AN=8;BaseQRankSum=0;DP=119;ExcessHet=5.4407;FS=8.244;MLEAC=3;MLEAF=0.375;MQ=60;MQRankSum=0;QD=11.78;ReadPosRankSum=0.394;SOR=1.657;VQSLOD=21.13;culprit=MQ	GT:AD:DP:GQ:PL	0/0:32,0:32:90:0,90,1312	0/1:9,19:28:99:440,0,174	0/1:13,8:21:99:165,0,309	0/1:16,16:32:99:361,0,362
chr4	80816144	.	T	TA	601.07	PASS	AC=3;AF=0.375;AN=8;BaseQRankSum=0.692;DP=108;ExcessHet=5.4407;FS=0.913;MLEAC=3;MLEAF=0.375;MQ=60;MQRankSum=0;QD=8.01;ReadPosRankSum=-0.179;SOR=0.536;VQSLOD=21.05;culprit=QD	GT:AD:DP:GQ:PL	0/0:27,0:27:81:0,81,1077	0/1:21,11:32:99:246,0,557	0/1:17,6:23:99:117,0,453	0/1:10,10:20:99:250,0,251
chr4	80828167	.	AT	A	789.07	PASS	AC=3;AF=0.375;AN=8;BaseQRankSum=0.882;DP=119;ExcessHet=5.4407;FS=4.047;MLEAC=3;MLEAF=0.375;MQ=60;MQRankSum=0;QD=9.28;ReadPosRankSum=-0.234;SOR=0.586;VQSLOD=21.38;culprit=QD	GT:AD:DP:GQ:PL	0/0:25,0:25:75:0,75,1009	0/1:9,8:17:99:189,0,210	0/1:22,14:38:99:307,0,543	0/1:18,14:32:99:305,0,427
chr4	80925673	.	G	GA	1027.07	PASS	AC=3;AF=0.375;AN=8;BaseQRankSum=-0.997;DP=127;ExcessHet=5.4407;FS=1.706;MLEAC=3;MLEAF=0.375;MQ=60;MQRankSum=0;QD=11.29;ReadPosRankSum=-1.057;SOR=0.923;VQSLOD=21.13;culprit=MQ	GT:AD:DP:GQ:PL	0/0:28,0:28:75:0,75,1125	0/1:17,14:31:99:313,0,417	0/1:11,18:29:99:412,0,244	0/1:17,14:31:99:314,0,417
chr4	80950253	.	A	AC	417.07	PASS	AC=3;AF=0.375;AN=8;BaseQRankSum=0.485;DP=98;ExcessHet=5.4407;FS=1.069;MLEAC=3;MLEAF=0.375;MQ=60;MQRankSum=0;QD=7.72;ReadPosRankSum=-1.196;SOR=0.483;VQSLOD=20.49;culprit=QD	GT:AD:DP:GQ:PL	0/0:36,0:36:73:0,73,1000	0/1:7,8:15:99:165,0,156	0/1:13,8:22:99:175,0,287	0/1:13,5:18:89:89,0,312
chr4	80985507	.	GA	G	1068.07	PASS	AC=3;AF=0.375;AN=8;BaseQRankSum=0.653;DP=155;ExcessHet=5.4407;FS=3.574;MLEAC=3;MLEAF=0.375;MQ=60;MQRankSum=0;QD=9.89;ReadPosRankSum=1.19;SOR=0.427;VQSLOD=21.26;culprit=MQ	GT:AD:DP:GQ:PL	0/0:39,0:39:99:0,113,1409	0/1:22,17:39:99:402,0,544	0/1:22,14:36:99:320,0,557	0/1:18,15:33:99:358,0,445
chr4	81079686	.	AT	A	940.07	PASS	AC=3;AF=0.375;AN=8;BaseQRankSum=-0.388;DP=163;ExcessHet=5.4407;FS=6.12;MLEAC=3;MLEAF=0.375;MQ=60;MQRankSum=0;QD=8.55;ReadPosRankSum=-0.173;SOR=1.289;VQSLOD=21.82;culprit=QD	GT:AD:DP:GQ:PL	0/0:38,0:38:99:0,108,1442	0/1:18,21:39:99:482,0,397	0/1:24,15:39:99:314,0,567	0/1:23,9:34:99:156,0,593
chr4	81091273	.	T	TTTA	1641.07	PASS	AC=3;AF=0.375;AN=8;BaseQRankSum=0.136;DP=118;ExcessHet=5.4407;FS=0;MLEAC=3;MLEAF=0.375;MQ=60;MQRankSum=0;QD=20.77;ReadPosRankSum=-1.44;SOR=0.686;VQSLOD=21.17;culprit=MQ	GT:AD:DP:GQ:PL	0/0:29,0:29:78:0,78,1044	0/1:15,18:33:99:711,0,576	0/1:18,13:32:99:492,0,717	0/1:4,11:15:99:450,0,135
chr4	81120263	.	CT	C	934.07	PASS	AC=3;AF=0.375;AN=8;BaseQRankSum=-0.412;DP=155;ExcessHet=5.4407;FS=10.888;MLEAC=3;MLEAF=0.375;MQ=60;MQRankSum=0;QD=8.12;ReadPosRankSum=-0.317;SOR=1.144;VQSLOD=21.71;culprit=QD	GT:AD:DP:GQ:PL	0/0:33,0:33:79:0,79,1150	0/1:26,15:41:99:335,0,685	0/1:19,17:36:99:415,0,482	0/1:28,10:38:99:196,0,756
chr4	81141185	.	AT	A	904.07	PASS	AC=3;AF=0.375;AN=8;BaseQRankSum=0.26;DP=146;ExcessHet=5.4407;FS=2.78;MLEAC=3;MLEAF=0.375;MQ=60;MQRankSum=0;QD=8.22;ReadPosRankSum=0.48;SOR=1.025;VQSLOD=21.28;culprit=QD	GT:AD:DP:GQ:PL	0/0:34,0:34:99:0,102,1185	0/1:15,18:33:99:477,0,380	0/1:21,12:33:99:283,0,571	0/1:35,9:44:99:156,0,985
chr4	81197270	.	GA	G	1141.07	PASS	AC=3;AF=0.375;AN=8;BaseQRankSum=-0.167;DP=135;ExcessHet=5.4407;FS=1.922;MLEAC=3;MLEAF=0.375;MQ=60;MQRankSum=0;QD=11.89;ReadPosRankSum=-0.854;SOR=1.044;VQSLOD=21.3;culprit=MQ	GT:AD:DP:GQ:PL	0/0:30,0:30:75:0,75,1125	0/1:18,20:38:99:487,0,391	0/1:13,14:27:99:339,0,277	0/1:17,14:31:99:327,0,400
chr4	81333794	.	CT	C	1200.07	PASS	AC=3;AF=0.375;AN=8;BaseQRankSum=0.111;DP=171;ExcessHet=5.4407;FS=2.385;MLEAC=3;MLEAF=0.375;MQ=60;MQRankSum=0;QD=10.26;ReadPosRankSum=-0.474;SOR=0.694;VQSLOD=21.32;culprit=MQ	GT:AD:DP:GQ:PL	0/0:39,0:39:99:0,102,1530	0/1:29,16:45:99:365,0,770	0/1:24,12:37:99:267,0,637	0/1:14,22:36:99:580,0,329
chr4	81524128	.	CA	C	1312.07	PASS	AC=3;AF=0.375;AN=8;BaseQRankSum=0.357;DP=172;ExcessHet=5.4407;FS=7.966;MLEAC=3;MLEAF=0.375;MQ=60;MQRankSum=0;QD=9.87;ReadPosRankSum=-0.2;SOR=1.123;VQSLOD=22.36;culprit=MQ	GT:AD:DP:GQ:PL	0/0:37,0:37:99:0,99,1305	0/1:33,13:46:99:279,0,937	0/1:23,24:47:99:643,0,602	0/1:24,16:40:99:402,0,656
chr4	81558108	.	AT	A	1211.07	PASS	AC=3;AF=0.375;AN=8;BaseQRankSum=-1.462;DP=139;ExcessHet=5.4407;FS=6.136;MLEAC=3;MLEAF=0.375;MQ=60;MQRankSum=0;QD=11.53;ReadPosRankSum=0.873;SOR=0.554;VQSLOD=22.06;culprit=MQ	GT:AD:DP:GQ:PL	0/0:33,0:33:99:0,99,1244	0/1:19,12:31:99:274,0,486	0/1:14,17:31:99:426,0,334	0/1:21,22:43:99:523,0,498
chr4	81615339	.	CA	C	1628.07	PASS	AC=3;AF=0.375;AN=8;BaseQRankSum=-0.548;DP=159;ExcessHet=5.4407;FS=0;MLEAC=3;MLEAF=0.375;MQ=60;MQRankSum=0;QD=13.68;ReadPosRankSum=0.52;SOR=0.738;VQSLOD=21.88;culprit=MQ	GT:AD:DP:GQ:PL	0/0:35,0:35:99:0,99,1385	0/1:20,19:39:99:453,0,504	0/1:12,26:38:99:695,0,259	0/1:22,20:42:99:492,0,543
chr4	81620140	.	GAGACAGAGAGAGAGAGAC	G	557.85	PASS	AC=3;AF=0.375;AN=8;BaseQRankSum=0.675;DP=82;ExcessHet=5.4407;FS=1.097;MLEAC=3;MLEAF=0.375;MQ=60;MQRankSum=0;QD=12.13;ReadPosRankSum=-0.601;SOR=0.518;VQSLOD=21.45;culprit=MQ	GT:AD:DP:GQ:PL	0/0:23,0:23:60:0,60,900	0/1:7,3:12:99:186,0,318	0/1:12,9:22:99:290,0,451	0/1:10,5:15:99:210,0,363
chr4	81747088	.	G	GT	887.07	PASS	AC=3;AF=0.375;AN=8;BaseQRankSum=-0.39;DP=161;ExcessHet=5.4407;FS=3.842;MLEAC=3;MLEAF=0.375;MQ=60;MQRankSum=0;QD=7.45;ReadPosRankSum=-0.194;SOR=0.382;VQSLOD=20.95;culprit=QD	GT:AD:DP:GQ:PL	0/0:36,0:36:99:0,99,1485	0/1:26,13:39:99:255,0,622	0/1:25,13:38:99:256,0,583	0/1:24,18:42:99:388,0,562
chr4	81812290	.	GT	G	1022.07	PASS	AC=3;AF=0.375;AN=8;BaseQRankSum=-1.827;DP=141;ExcessHet=5.4407;FS=1.657;MLEAC=3;MLEAF=0.375;MQ=60;MQRankSum=0;QD=10.22;ReadPosRankSum=0.852;SOR=0.903;VQSLOD=21.44;culprit=MQ	GT:AD:DP:GQ:PL	0/0:39,0:39:99:0,100,1620	0/1:24,18:42:99:428,0,617	0/1:16,12:28:99:290,0,413	0/1:17,13:30:99:316,0,435
chr4	81851722	.	ATT	A	290.08	PASS	AC=3;AF=0.375;AN=8;BaseQRankSum=0.319;DP=37;ExcessHet=5.4407;FS=1.596;MLEAC=3;MLEAF=0.375;MQ=60;MQRankSum=0;QD=10.74;ReadPosRankSum=-0.589;SOR=1.115;VQSLOD=21.29;culprit=MQ	GT:AD:DP:GQ:PL	0/0:9,0:9:24:0,24,360	0/1:7,2:9:63:63,0,281	0/1:5,4:9:99:153,0,198	0/1:6,3:9:86:86,0,225
chr4	81923203	.	AT	A	1378.07	PASS	AC=3;AF=0.375;AN=8;BaseQRankSum=1.15;DP=187;ExcessHet=5.4407;FS=1.42;MLEAC=3;MLEAF=0.375;MQ=60;MQRankSum=0;QD=9.37;ReadPosRankSum=0.024;SOR=0.539;VQSLOD=21.29;culprit=QD	GT:AD:DP:GQ:PL	0/0:36,0:36:99:0,100,1306	0/1:31,32:64:99:771,0,690	0/1:30,16:46:99:343,0,711	0/1:25,13:38:99:276,0,612
chr4	81972015	.	AG	A	765.07	PASS	AC=3;AF=0.375;AN=8;BaseQRankSum=1.87;DP=143;ExcessHet=5.4407;FS=1.744;MLEAC=3;MLEAF=0.375;MQ=60;MQRankSum=0;QD=8.14;ReadPosRankSum=-0.869;SOR=0.922;VQSLOD=20.82;culprit=QD	GT:AD:DP:GQ:PL	0/0:39,0:39:99:0,99,1462	0/1:24,13:37:99:294,0,635	0/1:19,15:34:99:365,0,488	0/1:17,6:23:99:118,0,460
chr4	82076168	.	A	AAAT	1537.07	PASS	AC=3;AF=0.375;AN=8;BaseQRankSum=-0.735;DP=124;ExcessHet=5.4407;FS=12.914;MLEAC=3;MLEAF=0.375;MQ=60;MQRankSum=0;QD=21.06;ReadPosRankSum=-0.317;SOR=0.129;VQSLOD=20.46;culprit=MQ	GT:AD:DP:GQ:PL	0/0:39,0:39:99:0,99,1411	0/1:8,13:24:99:522,0,296	0/1:14,17:31:99:657,0,525	0/1:11,10:21:99:370,0,432
chr4	82080055	.	CA	C	789.07	PASS	AC=3;AF=0.375;AN=8;BaseQRankSum=-0.534;DP=164;ExcessHet=5.4407;FS=3.954;MLEAC=3;MLEAF=0.375;MQ=60;MQRankSum=0;QD=6.74;ReadPosRankSum=0.983;SOR=0.36;VQSLOD=20.81;culprit=QD	GT:AD:DP:GQ:PL	0/0:37,0:37:99:0,108,1474	0/1:23,19:43:99:466,0,588	0/1:27,8:35:99:144,0,734	0/1:30,10:40:99:191,0,812
chr4	82164328	.	G	GAT	497.07	PASS	AC=3;AF=0.375;AN=8;BaseQRankSum=0.307;DP=94;ExcessHet=5.4407;FS=0;MLEAC=3;MLEAF=0.375;MQ=60;MQRankSum=0;QD=9.94;ReadPosRankSum=0.753;SOR=0.658;VQSLOD=21.5;culprit=MQ	GT:AD:DP:GQ:PL	0/0:21,0:21:60:0,60,806	0/1:13,7:20:99:195,0,416	0/1:8,5:13:99:145,0,259	0/1:11,6:17:99:169,0,356
chr4	82164330	.	G	GATAGATAGATAGAGTA	707.74	PASS	AC=3;AF=0.375;AN=8;BaseQRankSum=1.64;DP=91;ExcessHet=5.4407;FS=1.146;MLEAC=3;MLEAF=0.375;MQ=60;MQRankSum=0;QD=16.09;ReadPosRankSum=0.827;SOR=0.905;VQSLOD=21.82;culprit=MQ	GT:AD:DP:GQ:PL	0/0:21,0:21:60:0,60,806	0/1:11,6:19:99:297,0,404	0/1:8,4:12:99:206,0,371	0/1:11,4:16:99:258,0,522
chr4	82203217	.	GA	G	1208.07	PASS	AC=3;AF=0.375;AN=8;BaseQRankSum=0.457;DP=145;ExcessHet=5.4407;FS=6.581;MLEAC=3;MLEAF=0.375;MQ=60;MQRankSum=0;QD=12.45;ReadPosRankSum=-0.399;SOR=0.364;VQSLOD=22.05;culprit=MQ	GT:AD:DP:GQ:PL	0/0:39,0:39:90:0,90,1319	0/1:16,18:34:99:438,0,359	0/1:12,19:31:99:477,0,255	0/1:18,14:32:99:305,0,427
chr4	82305572	.	C	CA	837.07	PASS	AC=3;AF=0.375;AN=8;BaseQRankSum=1.66;DP=148;ExcessHet=5.4407;FS=10.449;MLEAC=3;MLEAF=0.375;MQ=60;MQRankSum=0;QD=7.54;ReadPosRankSum=0.811;SOR=1.215;VQSLOD=21.78;culprit=QD	GT:AD:DP:GQ:PL	0/0:29,0:29:84:0,84,1034	0/1:25,22:50:99:463,0,532	0/1:23,10:33:99:169,0,541	0/1:20,11:33:99:217,0,458
chr4	82322418	.	TA	T	1851.07	PASS	AC=3;AF=0.375;AN=8;BaseQRankSum=0.457;DP=203;ExcessHet=5.4407;FS=3.827;MLEAC=3;MLEAF=0.375;MQ=60;MQRankSum=0;QD=12.42;ReadPosRankSum=-0.051;SOR=0.803;VQSLOD=21.82;culprit=MQ	GT:AD:DP:GQ:PL	0/0:36,0:36:99:0,101,1334	0/1:28,27:55:99:619,0,689	0/1:22,25:47:99:622,0,529	0/1:22,25:47:99:622,0,529
chr4	82503848	.	CA	C	529.07	PASS	AC=3;AF=0.375;AN=8;BaseQRankSum=0.451;DP=71;ExcessHet=5.4407;FS=0;MLEAC=3;MLEAF=0.375;MQ=60;MQRankSum=0;QD=10.8;ReadPosRankSum=0.446;SOR=0.895;VQSLOD=21.62;culprit=MQ	GT:AD:DP:GQ:PL	0/0:17,0:17:51:0,51,589	0/1:6,12:18:99:289,0,118	0/1:9,4:13:76:76,0,220	0/1:10,8:19:99:176,0,233
chr4	82523866	.	T	TG	1019.07	PASS	AC=3;AF=0.375;AN=8;BaseQRankSum=-0.42;DP=122;ExcessHet=5.4407;FS=2.707;MLEAC=3;MLEAF=0.375;MQ=59.95;MQRankSum=0;QD=11.2;ReadPosRankSum=0.405;SOR=0.739;VQSLOD=6.12;culprit=MQ	GT:AD:DP:GQ:PL	0/0:24,0:24:72:0,72,987	0/1:9,9:19:99:207,0,216	0/1:18,14:33:99:311,0,444	0/1:19,22:42:99:513,0,447
chr4	82530103	.	TCTAG	T	513.63	PASS	AC=3;AF=0.375;AN=8;BaseQRankSum=-0.384;DP=76;ExcessHet=5.4407;FS=0;MLEAC=3;MLEAF=0.375;MQ=60;MQRankSum=0;QD=10.93;ReadPosRankSum=0.05;SOR=0.83;VQSLOD=21.61;culprit=MQ	GT:AD:DP:GQ:PL	0/0:15,0:15:33:0,33,518	0/1:6,7:13:99:197,0,196	0/1:11,6:19:99:165,0,377	0/1:11,6:17:99:164,0,365
chr4	82816460	.	GT	G	1382.07	PASS	AC=3;AF=0.375;AN=8;BaseQRankSum=0.464;DP=153;ExcessHet=5.4407;FS=4.523;MLEAC=3;MLEAF=0.375;MQ=60;MQRankSum=0;QD=12.02;ReadPosRankSum=-1.402;SOR=0.656;VQSLOD=21.22;culprit=MQ	GT:AD:DP:GQ:PL	0/0:35,0:35:99:0,99,1318	0/1:24,25:49:99:603,0,537	0/1:20,15:35:99:344,0,476	0/1:13,18:31:99:447,0,284
chr4	82835786	.	CA	C	1144.07	PASS	AC=3;AF=0.375;AN=8;BaseQRankSum=0.156;DP=127;ExcessHet=5.4407;FS=0.818;MLEAC=3;MLEAF=0.375;MQ=60;MQRankSum=0;QD=13.46;ReadPosRankSum=0.356;SOR=0.689;VQSLOD=21.8;culprit=MQ	GT:AD:DP:GQ:PL	0/0:34,0:34:99:0,99,1225	0/1:12,13:25:99:315,0,273	0/1:10,19:30:99:484,0,203	0/1:16,15:31:99:357,0,372
chr4	82846366	.	C	CATA	791.07	PASS	AC=3;AF=0.375;AN=8;BaseQRankSum=-0.484;DP=91;ExcessHet=5.4407;FS=1.033;MLEAC=3;MLEAF=0.375;MQ=60;MQRankSum=0;QD=14.65;ReadPosRankSum=0.272;SOR=0.617;VQSLOD=21.85;culprit=MQ	GT:AD:DP:GQ:PL	0/0:15,0:15:42:0,42,630	0/1:11,7:18:99:241,0,406	0/1:13,11:24:99:388,0,473	0/1:7,5:14:99:174,0,246
chr4	83025957	.	CT	C	455.99	PASS	AC=3;AF=0.375;AN=8;BaseQRankSum=0.759;DP=36;ExcessHet=5.4407;FS=0;MLEAC=3;MLEAF=0.375;MQ=60;MQRankSum=0;QD=15.2;ReadPosRankSum=1.24;SOR=0.638;VQSLOD=21.8;culprit=MQ	GT:AD:DP:GQ:PL	0/0:2,0:2:6:0,6,81	0/1:3,7:11:50:165,0,50	0/1:4,6:10:77:137,0,77	0/1:3,7:10:50:165,0,50
chr4	83034648	.	AG	A	1275.07	PASS	AC=3;AF=0.375;AN=8;BaseQRankSum=0.509;DP=144;ExcessHet=5.4407;FS=9.559;MLEAC=3;MLEAF=0.375;MQ=60;MQRankSum=0;QD=12.38;ReadPosRankSum=-0.351;SOR=1.565;VQSLOD=21.19;culprit=MQ	GT:AD:DP:GQ:PL	0/0:34,0:34:90:0,90,1350	0/1:17,19:36:99:470,0,432	0/1:15,20:35:99:532,0,371	0/1:20,12:32:99:285,0,539
chr4	83047549	.	CA	C	759.07	PASS	AC=3;AF=0.375;AN=8;BaseQRankSum=0.122;DP=104;ExcessHet=5.4407;FS=0;MLEAC=3;MLEAF=0.375;MQ=60;MQRankSum=0;QD=10.12;ReadPosRankSum=0.065;SOR=0.767;VQSLOD=21.52;culprit=MQ	GT:AD:DP:GQ:PL	0/0:26,0:26:78:0,78,949	0/1:5,7:13:99:182,0,119	0/1:22,14:36:99:328,0,575	0/1:16,11:28:99:261,0,416
chr4	83118882	.	AC	A	908.07	PASS	AC=3;AF=0.375;AN=8;BaseQRankSum=0.09;DP=110;ExcessHet=5.4407;FS=12;MLEAC=3;MLEAF=0.375;MQ=60;MQRankSum=0;QD=12.11;ReadPosRankSum=0.786;SOR=0.869;VQSLOD=22.11;culprit=MQ	GT:AD:DP:GQ:PL	0/0:33,0:33:82:0,82,1185	0/1:13,15:29:99:475,0,387	0/1:15,5:20:99:127,0,500	0/1:16,11:27:99:318,0,510
chr4	83122682	.	AT	A	897.07	PASS	AC=3;AF=0.375;AN=8;BaseQRankSum=-1.487;DP=161;ExcessHet=5.4407;FS=0.706;MLEAC=3;MLEAF=0.375;MQ=60;MQRankSum=0;QD=7.41;ReadPosRankSum=0.078;SOR=0.593;VQSLOD=21.03;culprit=QD	GT:AD:DP:GQ:PL	0/0:34,0:34:99:0,99,1311	0/1:22,19:41:99:448,0,516	0/1:33,10:43:99:171,0,825	0/1:23,14:37:99:290,0,555
chr4	83170616	.	G	GTA	1691.07	PASS	AC=3;AF=0.375;AN=8;BaseQRankSum=-0.834;DP=166;ExcessHet=5.4407;FS=2.422;MLEAC=3;MLEAF=0.375;MQ=60;MQRankSum=0;QD=14.58;ReadPosRankSum=0.966;SOR=0.473;VQSLOD=21.73;culprit=MQ	GT:AD:DP:GQ:PL	0/0:36,0:36:99:0,108,1389	0/1:11,21:32:99:691,0,318	0/1:33,18:51:99:491,0,1078	0/1:16,17:33:99:521,0,504
chr4	83404294	.	TAG	T	1569.07	PASS	AC=3;AF=0.375;AN=8;BaseQRankSum=-0.696;DP=138;ExcessHet=5.4407;FS=8.364;MLEAC=3;MLEAF=0.375;MQ=60;MQRankSum=0;QD=16.87;ReadPosRankSum=-1.056;SOR=0.26;VQSLOD=21.86;culprit=MQ	GT:AD:DP:GQ:PL	0/0:38,0:38:99:0,104,1424	0/1:16,18:34:99:581,0,502	0/1:16,12:28:99:372,0,521	0/1:12,19:31:99:628,0,360
chr4	83451663	.	C	CA	601.07	PASS	AC=3;AF=0.375;AN=8;BaseQRankSum=0.043;DP=82;ExcessHet=5.4407;FS=2.589;MLEAC=3;MLEAF=0.375;MQ=59.91;MQRankSum=0;QD=11.56;ReadPosRankSum=0.234;SOR=1.219;VQSLOD=5.98;culprit=QD	GT:AD:DP:GQ:PL	0/0:28,0:28:69:0,69,1035	0/1:10,8:18:99:174,0,232	0/1:7,10:17:99:233,0,149	0/1:8,9:17:99:206,0,178
chr4	83519169	.	GA	G	867.07	PASS	AC=3;AF=0.375;AN=8;BaseQRankSum=-0.811;DP=108;ExcessHet=5.4407;FS=0;MLEAC=3;MLEAF=0.375;MQ=60;MQRankSum=0;QD=12.04;ReadPosRankSum=0.191;SOR=0.702;VQSLOD=21.75;culprit=MQ	GT:AD:DP:GQ:PL	0/0:32,0:32:93:0,93,1276	0/1:15,14:29:99:316,0,344	0/1:13,12:25:99:271,0,299	0/1:6,12:19:99:292,0,118
chr4	83588925	.	A	AT	1267.07	PASS	AC=3;AF=0.375;AN=8;BaseQRankSum=0.495;DP=145;ExcessHet=5.4407;FS=1.611;MLEAC=3;MLEAF=0.375;MQ=60;MQRankSum=0;QD=12.93;ReadPosRankSum=-1.47;SOR=0.87;VQSLOD=20.98;culprit=MQ	GT:AD:DP:GQ:PL	0/0:38,0:38:99:0,99,1349	0/1:14,24:38:99:577,0,301	0/1:16,15:32:99:324,0,387	0/1:13,16:29:99:378,0,303
chr4	83694757	.	A	AT	1188.07	PASS	AC=3;AF=0.375;AN=8;BaseQRankSum=0.601;DP=117;ExcessHet=5.4407;FS=3.92;MLEAC=3;MLEAF=0.375;MQ=60;MQRankSum=0;QD=13.2;ReadPosRankSum=0.116;SOR=1.112;VQSLOD=21.93;culprit=MQ	GT:AD:DP:GQ:PL	0/0:23,0:23:54:0,54,810	0/1:10,20:31:99:531,0,221	0/1:19,17:36:99:421,0,484	0/1:13,11:24:99:248,0,333
chr4	83834485	.	GT	G	1004.07	PASS	AC=3;AF=0.375;AN=8;BaseQRankSum=0.341;DP=126;ExcessHet=5.4407;FS=0;MLEAC=3;MLEAF=0.375;MQ=60;MQRankSum=0;QD=11.68;ReadPosRankSum=-0.202;SOR=0.666;VQSLOD=21.64;culprit=MQ	GT:AD:DP:GQ:PL	0/0:37,0:37:99:0,105,1575	0/1:11,13:25:99:353,0,287	0/1:21,14:35:99:352,0,579	0/1:15,12:27:99:311,0,408
chr4	83992473	.	A	AT	707.07	PASS	AC=3;AF=0.375;AN=8;BaseQRankSum=-0.178;DP=167;ExcessHet=5.4407;FS=0.704;MLEAC=3;MLEAF=0.375;MQ=60;MQRankSum=0;QD=6.43;ReadPosRankSum=-0.102;SOR=0.787;VQSLOD=20.84;culprit=QD	GT:AD:DP:GQ:PL	0/0:38,0:38:99:0,99,1322	0/1:18,18:38:99:352,0,408	0/1:23,12:35:99:200,0,535	0/1:28,11:43:99:167,0,693
chr4	84136283	.	C	CT	826.07	PASS	AC=3;AF=0.375;AN=8;BaseQRankSum=-1.805;DP=113;ExcessHet=5.4407;FS=0;MLEAC=3;MLEAF=0.375;MQ=60;MQRankSum=0;QD=10.87;ReadPosRankSum=-0.508;SOR=0.612;VQSLOD=21.45;culprit=MQ	GT:AD:DP:GQ:PL	0/0:35,0:35:99:0,99,1407	0/1:25,11:36:99:283,0,781	0/1:9,12:21:99:364,0,257	0/1:12,7:19:99:191,0,369
chr4	84282017	.	CT	C	1037.07	PASS	AC=3;AF=0.375;AN=8;BaseQRankSum=-0.31;DP=158;ExcessHet=5.4407;FS=1.52;MLEAC=3;MLEAF=0.375;MQ=60;MQRankSum=0;QD=9.26;ReadPosRankSum=-0.546;SOR=0.545;VQSLOD=21.11;culprit=QD	GT:AD:DP:GQ:PL	0/0:41,0:41:99:0,101,1585	0/1:16,27:43:99:626,0,310	0/1:23,13:36:99:264,0,548	0/1:24,9:33:99:159,0,585
chr4	84287180	.	G	GA	518.07	PASS	AC=3;AF=0.375;AN=8;BaseQRankSum=-0.497;DP=59;ExcessHet=5.4407;FS=3.405;MLEAC=3;MLEAF=0.375;MQ=60;MQRankSum=0;QD=11.77;ReadPosRankSum=0.437;SOR=0.212;VQSLOD=21.52;culprit=MQ	GT:AD:DP:GQ:PL	0/0:13,0:13:36:0,36,540	0/1:5,6:11:99:146,0,120	0/1:10,7:17:99:162,0,254	0/1:7,9:16:99:222,0,166
chr4	84287785	.	TA	T	700.07	PASS	AC=3;AF=0.375;AN=8;BaseQRankSum=1.08;DP=74;ExcessHet=5.4407;FS=0;MLEAC=3;MLEAF=0.375;MQ=60;MQRankSum=0;QD=13.46;ReadPosRankSum=0.537;SOR=0.688;VQSLOD=21.86;culprit=MQ	GT:AD:DP:GQ:PL	0/0:19,0:19:54:0,54,810	0/1:4,12:16:63:308,0,63	0/1:8,9:17:99:220,0,183	0/1:11,8:19:99:184,0,264
chr4	84416465	.	A	AT	1406.07	PASS	AC=3;AF=0.375;AN=8;BaseQRankSum=0.104;DP=159;ExcessHet=5.4407;FS=5.719;MLEAC=3;MLEAF=0.375;MQ=60;MQRankSum=0;QD=11.92;ReadPosRankSum=-0.252;SOR=0.542;VQSLOD=21.99;culprit=MQ	GT:AD:DP:GQ:PL	0/0:38,0:38:99:0,99,1424	0/1:21,21:42:99:527,0,531	0/1:23,20:43:99:491,0,590	0/1:17,16:33:99:400,0,433
chr4	84428190	.	GA	G	1148.07	PASS	AC=3;AF=0.375;AN=8;BaseQRankSum=0.985;DP=150;ExcessHet=5.4407;FS=3.654;MLEAC=3;MLEAF=0.375;MQ=60;MQRankSum=0;QD=11.48;ReadPosRankSum=-0.876;SOR=0.503;VQSLOD=21.33;culprit=MQ	GT:AD:DP:GQ:PL	0/0:38,0:38:99:0,99,1485	0/1:22,21:43:99:472,0,488	0/1:14,14:28:99:317,0,316	0/1:13,16:29:99:371,0,284
chr4	84526987	.	GA	G	1013.25	PASS	AC=3;AF=0.375;AN=8;BaseQRankSum=-1.014;DP=115;ExcessHet=5.4407;FS=7.097;MLEAC=3;MLEAF=0.375;MQ=60;MQRankSum=0;QD=11.65;ReadPosRankSum=0.604;SOR=1.382;VQSLOD=22.15;culprit=MQ	GT:AD:DP:GQ:PL	0/0:23,0:23:0:0,0,643	0/1:20,12:32:99:271,0,510	0/1:8,17:25:99:444,0,169	0/1:17,13:30:99:307,0,424
chr4	84594891	.	AT	A	1204.07	PASS	AC=3;AF=0.375;AN=8;BaseQRankSum=0.801;DP=105;ExcessHet=5.4407;FS=0;MLEAC=3;MLEAF=0.375;MQ=59.9;MQRankSum=0;QD=14.51;ReadPosRankSum=-0.339;SOR=0.667;VQSLOD=6.31;culprit=FS	GT:AD:DP:GQ:PL	0/0:19,0:19:54:0,54,810	0/1:9,15:25:99:385,0,202	0/1:16,16:32:99:393,0,391	0/1:10,17:27:99:438,0,223
chr4	84635321	.	AT	A	468.07	PASS	AC=3;AF=0.375;AN=8;BaseQRankSum=0.571;DP=79;ExcessHet=5.4407;FS=1.116;MLEAC=3;MLEAF=0.375;MQ=60;MQRankSum=0;QD=9.36;ReadPosRankSum=0.259;SOR=0.971;VQSLOD=21.37;culprit=QD	GT:AD:DP:GQ:PL	0/0:21,0:21:60:0,60,767	0/1:12,8:20:99:180,0,289	0/1:3,9:12:51:234,0,51	0/1:14,4:18:66:66,0,353
chr4	84635438	.	AT	A	623.07	PASS	AC=3;AF=0.375;AN=8;BaseQRankSum=0.173;DP=69;ExcessHet=5.4407;FS=0;MLEAC=3;MLEAF=0.375;MQ=60;MQRankSum=0;QD=14.49;ReadPosRankSum=-0.494;SOR=0.779;VQSLOD=21.74;culprit=MQ	GT:AD:DP:GQ:PL	0/0:24,0:24:72:0,72,779	0/1:9,11:20:99:290,0,226	0/1:6,6:12:99:155,0,155	0/1:4,7:11:94:190,0,94
chr4	84676596	.	GA	G	1115.07	PASS	AC=3;AF=0.375;AN=8;BaseQRankSum=0.179;DP=145;ExcessHet=5.4407;FS=4.931;MLEAC=3;MLEAF=0.375;MQ=60;MQRankSum=0;QD=11.04;ReadPosRankSum=0.707;SOR=0.653;VQSLOD=21.84;culprit=MQ	GT:AD:DP:GQ:PL	0/0:36,0:36:99:0,102,1530	0/1:22,18:40:99:369,0,497	0/1:14,15:29:99:336,0,287	0/1:13,19:32:99:422,0,252
chr4	84679869	.	CGT	C	381.07	PASS	AC=3;AF=0.375;AN=8;BaseQRankSum=-1.317;DP=59;ExcessHet=5.4407;FS=5.225;MLEAC=3;MLEAF=0.375;MQ=60;MQRankSum=0;QD=10.3;ReadPosRankSum=0.633;SOR=1.555;VQSLOD=21.52;culprit=MQ	GT:AD:DP:GQ:PL	0/0:13,0:13:39:0,39,467	0/1:4,3:7:87:87,0,130	0/1:7,5:12:99:159,0,185	0/1:13,5:18:99:147,0,440
chr4	84740629	.	TA	T	1172.07	PASS	AC=3;AF=0.375;AN=8;BaseQRankSum=0.203;DP=149;ExcessHet=5.4407;FS=6.051;MLEAC=3;MLEAF=0.375;MQ=60;MQRankSum=0;QD=10.95;ReadPosRankSum=0.168;SOR=0.643;VQSLOD=22.09;culprit=MQ	GT:AD:DP:GQ:PL	0/0:35,0:35:99:0,99,1383	0/1:24,15:39:99:334,0,582	0/1:16,26:42:99:657,0,341	0/1:17,9:26:99:193,0,415
chr4	84750469	.	CAA	C	1199.52	PASS	AC=3;AF=0.375;AN=8;BaseQRankSum=0.072;DP=132;ExcessHet=5.4407;FS=0.666;MLEAC=3;MLEAF=0.375;MQ=60;MQRankSum=0;QD=13.79;ReadPosRankSum=-0.271;SOR=0.766;VQSLOD=21.73;culprit=MQ	GT:AD:DP:GQ:PL	0/0:22,0:31:82:0,82,630	0/1:9,10:21:99:323,0,258	0/1:20,10:34:99:291,0,649	0/1:20,18:40:99:573,0,620
chr4	84789663	.	ACACACACC	A	609.25	PASS	AC=3;AF=0.375;AN=8;BaseQRankSum=-0.536;DP=52;ExcessHet=6.9897;FS=0;MLEAC=3;MLEAF=0.375;MQ=60;MQRankSum=0;QD=19.04;ReadPosRankSum=0.7;SOR=0.495;VQSLOD=21.96;culprit=MQ	GT:AD:DP:GQ:PL	0/0:6,0:6:0:0,0,156	0/1:4,5:9:99:198,0,153	0/1:4,6:10:99:240,0,99	0/1:8,5:13:99:180,0,320
chr4	85075050	.	GA	G	1036.07	PASS	AC=3;AF=0.375;AN=8;BaseQRankSum=-0.344;DP=138;ExcessHet=5.4407;FS=8.076;MLEAC=3;MLEAF=0.375;MQ=60;MQRankSum=0;QD=10.57;ReadPosRankSum=-0.171;SOR=1.448;VQSLOD=21.76;culprit=MQ	GT:AD:DP:GQ:PL	0/0:36,0:36:96:0,96,1440	0/1:15,12:27:99:285,0,376	0/1:19,15:34:99:356,0,477	0/1:20,17:38:99:407,0,498
chr4	85196401	.	GT	G	1067.07	PASS	AC=3;AF=0.375;AN=8;BaseQRankSum=1.09;DP=124;ExcessHet=5.4407;FS=1.776;MLEAC=3;MLEAF=0.375;MQ=60;MQRankSum=0;QD=12.27;ReadPosRankSum=0.451;SOR=0.984;VQSLOD=21.68;culprit=MQ	GT:AD:DP:GQ:PL	0/0:33,0:33:96:0,96,1440	0/1:14,6:20:99:136,0,395	0/1:17,16:33:99:424,0,454	0/1:15,19:34:99:519,0,386
chr4	85205525	.	GT	G	420.99	PASS	AC=3;AF=0.375;AN=8;BaseQRankSum=-1.036;DP=47;ExcessHet=5.4407;FS=0;MLEAC=3;MLEAF=0.375;MQ=60;MQRankSum=0;QD=14.52;ReadPosRankSum=-1.542;SOR=0.646;VQSLOD=21.12;culprit=MQ	GT:AD:DP:GQ:PL	0/0:14,0:14:30:0,30,450	0/1:5,5:10:99:123,0,122	0/1:1,9:10:0:244,0,0	0/1:6,3:9:65:65,0,156
chr4	85367166	.	CT	C	703.07	PASS	AC=3;AF=0.375;AN=8;BaseQRankSum=0.438;DP=146;ExcessHet=5.4407;FS=0;MLEAC=3;MLEAF=0.375;MQ=60;MQRankSum=0;QD=6.51;ReadPosRankSum=-0.485;SOR=0.683;VQSLOD=20.78;culprit=QD	GT:AD:DP:GQ:PL	0/0:33,0:33:90:0,90,1350	0/1:26,7:33:99:123,0,718	0/1:28,18:46:99:425,0,737	0/1:21,8:29:99:167,0,576
chr4	85441605	.	AAG	A	1823.07	PASS	AC=3;AF=0.375;AN=8;BaseQRankSum=0.145;DP=145;ExcessHet=5.4407;FS=1.534;MLEAC=3;MLEAF=0.375;MQ=60;MQRankSum=0;QD=16.57;ReadPosRankSum=-0.397;SOR=0.504;VQSLOD=21.77;culprit=MQ	GT:AD:DP:GQ:PL	0/0:28,0:28:60:0,60,1073	0/1:19,18:37:99:598,0,613	0/1:19,20:39:99:670,0,627	0/1:17,17:34:99:567,0,558
chr4	85456987	.	AT	A	1239.07	PASS	AC=3;AF=0.375;AN=8;BaseQRankSum=1.08;DP=146;ExcessHet=5.4407;FS=3.659;MLEAC=3;MLEAF=0.375;MQ=60;MQRankSum=0;QD=12.03;ReadPosRankSum=0.338;SOR=0.428;VQSLOD=21.68;culprit=MQ	GT:AD:DP:GQ:PL	0/0:41,0:41:92:0,92,1416	0/1:17,14:31:99:353,0,447	0/1:19,17:36:99:433,0,496	0/1:18,18:36:99:465,0,464
chr4	85545104	.	TA	T	1373.07	PASS	AC=3;AF=0.375;AN=8;BaseQRankSum=0.683;DP=131;ExcessHet=5.4407;FS=17.691;MLEAC=3;MLEAF=0.375;MQ=60;MQRankSum=0;QD=15.09;ReadPosRankSum=1.26;SOR=1.364;VQSLOD=19.73;culprit=FS	GT:AD:DP:GQ:PL	0/0:36,0:36:74:0,74,1292	0/1:17,19:36:99:541,0,557	0/1:11,15:26:99:427,0,328	0/1:14,15:29:99:417,0,420
chr4	85571758	.	TA	T	1024.07	PASS	AC=3;AF=0.375;AN=8;BaseQRankSum=0.687;DP=152;ExcessHet=5.4407;FS=4.822;MLEAC=3;MLEAF=0.375;MQ=60;MQRankSum=0;QD=9.14;ReadPosRankSum=-0.055;SOR=0.437;VQSLOD=21.44;culprit=QD	GT:AD:DP:GQ:PL	0/0:37,0:37:99:0,102,1517	0/1:22,20:42:99:527,0,591	0/1:25,9:35:99:191,0,713	0/1:23,13:36:99:318,0,642
chr4	86068458	.	A	AT	1076.07	PASS	AC=3;AF=0.375;AN=8;BaseQRankSum=1;DP=159;ExcessHet=5.4407;FS=2.373;MLEAC=3;MLEAF=0.375;MQ=60;MQRankSum=0;QD=8.97;ReadPosRankSum=0.126;SOR=0.487;VQSLOD=21.23;culprit=QD	GT:AD:DP:GQ:PL	0/0:34,0:34:96:0,96,1440	0/1:22,26:48:99:637,0,528	0/1:28,12:41:99:242,0,736	0/1:22,10:32:99:209,0,576
chr4	86078591	.	G	GTA	505.07	PASS	AC=3;AF=0.375;AN=8;BaseQRankSum=0.521;DP=103;ExcessHet=5.4407;FS=3.67;MLEAC=3;MLEAF=0.375;MQ=60;MQRankSum=0;QD=8.86;ReadPosRankSum=0.356;SOR=0.822;VQSLOD=21.44;culprit=QD	GT:AD:DP:GQ:PL	0/0:23,0:23:60:0,60,900	0/1:13,9:22:99:234,0,509	0/1:12,8:21:99:205,0,547	0/1:11,4:16:78:78,0,593
chr4	86081500	.	G	GA	743.07	PASS	AC=3;AF=0.375;AN=8;BaseQRankSum=1.09;DP=104;ExcessHet=5.4407;FS=9.918;MLEAC=3;MLEAF=0.375;MQ=60;MQRankSum=0;QD=10.32;ReadPosRankSum=0.033;SOR=1.177;VQSLOD=22.21;culprit=MQ	GT:AD:DP:GQ:PL	0/0:28,0:28:75:0,75,1125	0/1:19,14:33:99:301,0,445	0/1:10,8:18:99:174,0,232	0/1:9,12:22:99:280,0,195
chr4	86097053	.	G	GAT	1225.07	PASS	AC=3;AF=0.375;AN=8;BaseQRankSum=0.282;DP=119;ExcessHet=5.4407;FS=10.943;MLEAC=3;MLEAF=0.375;MQ=60;MQRankSum=0;QD=14.76;ReadPosRankSum=-0.41;SOR=0.796;VQSLOD=22.38;culprit=MQ	GT:AD:DP:GQ:PL	0/0:28,0:28:75:0,75,1125	0/1:20,12:32:99:374,0,691	0/1:15,9:24:99:278,0,519	0/1:10,17:27:99:585,0,313
chr4	86374415	.	AT	A	996.07	PASS	AC=3;AF=0.375;AN=8;BaseQRankSum=0.875;DP=150;ExcessHet=5.4407;FS=2.846;MLEAC=3;MLEAF=0.375;MQ=60;MQRankSum=0;QD=10.06;ReadPosRankSum=0.45;SOR=1.074;VQSLOD=21.53;culprit=MQ	GT:AD:DP:GQ:PL	0/0:40,0:40:99:0,114,1710	0/1:18,18:36:99:362,0,545	0/1:15,20:35:99:471,0,425	0/1:20,8:28:99:175,0,648
chr4	86400416	.	CCT	C	1166.07	PASS	AC=3;AF=0.375;AN=8;BaseQRankSum=-0.835;DP=89;ExcessHet=5.4407;FS=7.794;MLEAC=3;MLEAF=0.375;MQ=60;MQRankSum=0;QD=21.59;ReadPosRankSum=0.448;SOR=0.527;VQSLOD=22.52;culprit=MQ	GT:AD:DP:GQ:PL	0/0:28,0:28:66:0,66,1047	0/1:6,9:15:99:320,0,180	0/1:7,14:21:99:506,0,211	0/1:8,10:18:99:352,0,265
chr4	86600762	.	TA	T	1644.07	PASS	AC=3;AF=0.375;AN=8;BaseQRankSum=-0.778;DP=152;ExcessHet=5.4407;FS=4.805;MLEAC=3;MLEAF=0.375;MQ=60;MQRankSum=0;QD=15.51;ReadPosRankSum=-0.267;SOR=0.629;VQSLOD=22.08;culprit=MQ	GT:AD:DP:GQ:PL	0/0:39,0:39:99:0,110,1518	0/1:10,24:34:99:662,0,216	0/1:18,18:36:99:465,0,463	0/1:16,20:36:99:529,0,399
chr4	86738694	.	CT	C	592.07	PASS	AC=3;AF=0.375;AN=8;BaseQRankSum=1.06;DP=145;ExcessHet=5.4407;FS=7.165;MLEAC=3;MLEAF=0.375;MQ=60;MQRankSum=0;QD=5.69;ReadPosRankSum=1.27;SOR=1.428;VQSLOD=21.29;culprit=QD	GT:AD:DP:GQ:PL	0/0:36,0:36:99:0,102,1530	0/1:19,9:28:99:191,0,495	0/1:26,12:38:99:252,0,677	0/1:29,9:38:99:161,0,764
chr4	86832590	.	CA	C	1121.07	PASS	AC=3;AF=0.375;AN=8;BaseQRankSum=1.04;DP=129;ExcessHet=5.4407;FS=1.434;MLEAC=3;MLEAF=0.375;MQ=60;MQRankSum=0;QD=12.32;ReadPosRankSum=0.054;SOR=0.687;VQSLOD=21.66;culprit=MQ	GT:AD:DP:GQ:PL	0/0:26,0:29:77:0,77,656	0/1:24,18:45:99:390,0,495	0/1:9,17:26:99:395,0,162	0/1:8,15:23:99:348,0,145
chr4	86883998	.	GA	G	971.07	PASS	AC=3;AF=0.375;AN=8;BaseQRankSum=-1.112;DP=152;ExcessHet=5.4407;FS=3.658;MLEAC=3;MLEAF=0.375;MQ=60;MQRankSum=0;QD=8.83;ReadPosRankSum=-0.176;SOR=1.067;VQSLOD=21.4;culprit=QD	GT:AD:DP:GQ:PL	0/0:36,0:36:96:0,96,1440	0/1:20,18:38:99:403,0,453	0/1:22,14:36:99:293,0,516	0/1:22,14:38:99:287,0,536
chr4	86912740	.	A	AT	924.07	PASS	AC=3;AF=0.375;AN=8;BaseQRankSum=0.111;DP=102;ExcessHet=5.4407;FS=2.984;MLEAC=3;MLEAF=0.375;MQ=60;MQRankSum=0;QD=11.13;ReadPosRankSum=0.913;SOR=1.062;VQSLOD=21.6;culprit=MQ	GT:AD:DP:GQ:PL	0/0:17,0:17:51:0,51,644	0/1:11,9:20:99:277,0,352	0/1:19,12:31:99:345,0,616	0/1:21,11:32:99:314,0,691
chr4	86975208	.	G	GT	528.07	PASS	AC=3;AF=0.375;AN=8;BaseQRankSum=-0.858;DP=89;ExcessHet=5.4407;FS=9.21;MLEAC=3;MLEAF=0.375;MQ=60;MQRankSum=0;QD=8.52;ReadPosRankSum=-0.674;SOR=1.444;VQSLOD=21.21;culprit=QD	GT:AD:DP:GQ:PL	0/0:25,0:25:72:0,72,912	0/1:12,6:18:99:124,0,313	0/1:10,6:16:99:135,0,256	0/1:16,12:28:99:281,0,404
chr4	86984301	.	CT	C	537.07	PASS	AC=3;AF=0.375;AN=8;BaseQRankSum=0.357;DP=62;ExcessHet=5.4407;FS=1.139;MLEAC=3;MLEAF=0.375;MQ=60;MQRankSum=0;QD=11.68;ReadPosRankSum=1.15;SOR=0.512;VQSLOD=21.49;culprit=MQ	GT:AD:DP:GQ:PL	0/0:14,0:14:42:0,42,509	0/1:5,8:13:99:190,0,103	0/1:10,7:17:99:149,0,234	0/1:7,9:16:99:210,0,133
chr4	86986635	.	TA	T	1210.07	PASS	AC=3;AF=0.375;AN=8;BaseQRankSum=0.159;DP=144;ExcessHet=5.4407;FS=0.744;MLEAC=3;MLEAF=0.375;MQ=60;MQRankSum=0;QD=11.86;ReadPosRankSum=-1.696;SOR=0.567;VQSLOD=20.71;culprit=ReadPosRankSum	GT:AD:DP:GQ:PL	0/0:35,0:35:93:0,93,1395	0/1:20,15:35:99:372,0,531	0/1:22,22:44:99:569,0,551	0/1:12,11:23:99:281,0,312
chr4	87022736	.	CTG	C	621.07	PASS	AC=3;AF=0.375;AN=8;BaseQRankSum=0.86;DP=57;ExcessHet=5.4407;FS=0;MLEAC=3;MLEAF=0.375;MQ=60;MQRankSum=0;QD=16.79;ReadPosRankSum=-1.221;SOR=0.402;VQSLOD=21.47;culprit=MQ	GT:AD:DP:GQ:PL	0/0:18,0:18:51:0,51,765	0/1:5,7:13:99:237,0,162	0/1:5,5:10:99:163,0,165	0/1:8,7:15:99:233,0,241
chr4	87175374	.	CT	C	1559.07	PASS	AC=3;AF=0.375;AN=8;BaseQRankSum=0.91;DP=158;ExcessHet=5.4407;FS=0.733;MLEAC=3;MLEAF=0.375;MQ=60;MQRankSum=0;QD=13.21;ReadPosRankSum=0.639;SOR=0.595;VQSLOD=21.77;culprit=MQ	GT:AD:DP:GQ:PL	0/0:35,0:35:99:0,100,1382	0/1:22,24:46:99:595,0,525	0/1:15,22:37:99:561,0,345	0/1:18,17:35:99:415,0,423
chr4	87195181	.	TA	T	1584.07	PASS	AC=3;AF=0.375;AN=8;BaseQRankSum=0.739;DP=177;ExcessHet=5.4407;FS=1.434;MLEAC=3;MLEAF=0.375;MQ=60;MQRankSum=0;QD=12.38;ReadPosRankSum=0.18;SOR=0.855;VQSLOD=21.69;culprit=MQ	GT:AD:DP:GQ:PL	0/0:37,0:37:99:0,107,1383	0/1:30,25:55:99:586,0,688	0/1:16,17:33:99:391,0,366	0/1:15,25:40:99:619,0,316
chr4	87242125	.	AT	A	1081.07	PASS	AC=3;AF=0.375;AN=8;BaseQRankSum=0.879;DP=134;ExcessHet=5.4407;FS=0.787;MLEAC=3;MLEAF=0.375;MQ=60;MQRankSum=0;QD=11.75;ReadPosRankSum=0.254;SOR=0.562;VQSLOD=21.65;culprit=MQ	GT:AD:DP:GQ:PL	0/0:35,0:35:93:0,93,1395	0/1:12,18:30:99:496,0,300	0/1:19,12:31:99:298,0,513	0/1:19,12:31:99:299,0,517
chr4	87302418	.	AT	A	1114.07	PASS	AC=3;AF=0.375;AN=8;BaseQRankSum=0.469;DP=132;ExcessHet=5.4407;FS=1.673;MLEAC=3;MLEAF=0.375;MQ=60;MQRankSum=0;QD=12.11;ReadPosRankSum=-0.138;SOR=0.886;VQSLOD=21.61;culprit=MQ	GT:AD:DP:GQ:PL	0/0:34,0:34:93:0,93,1395	0/1:18,16:34:99:397,0,457	0/1:14,12:26:99:295,0,357	0/1:15,17:32:99:434,0,370
chr4	87476366	.	C	CT	394.07	PASS	AC=3;AF=0.375;AN=8;BaseQRankSum=-0.382;DP=107;ExcessHet=5.4407;FS=0;MLEAC=3;MLEAF=0.375;MQ=60;MQRankSum=0;QD=5.63;ReadPosRankSum=-0.822;SOR=0.582;VQSLOD=20.41;culprit=QD	GT:AD:DP:GQ:PL	0/0:30,0:30:84:0,84,1260	0/1:14,11:25:99:238,0,352	0/1:19,7:26:99:135,0,493	0/1:16,3:20:33:33,0,429
chr4	87479798	.	TC	T	924.07	PASS	AC=3;AF=0.375;AN=8;BaseQRankSum=-0.396;DP=125;ExcessHet=5.4407;FS=0;MLEAC=3;MLEAF=0.375;MQ=60;MQRankSum=0;QD=10.15;ReadPosRankSum=-0.927;SOR=0.623;VQSLOD=21.15;culprit=MQ	GT:AD:DP:GQ:PL	0/0:28,0:28:78:0,78,1170	0/1:14,12:26:99:314,0,378	0/1:23,15:38:99:376,0,631	0/1:17,10:27:99:246,0,473
chr4	87628638	.	TC	T	1052.07	PASS	AC=3;AF=0.375;AN=8;BaseQRankSum=0.82;DP=113;ExcessHet=5.4407;FS=6.173;MLEAC=3;MLEAF=0.375;MQ=60;MQRankSum=0;QD=13.84;ReadPosRankSum=-1.226;SOR=0.262;VQSLOD=21.57;culprit=MQ	GT:AD:DP:GQ:PL	0/0:29,0:29:84:0,84,1171	0/1:10,9:19:99:224,0,255	0/1:16,23:39:99:581,0,381	0/1:8,10:18:99:259,0,190
chr4	87719925	.	CTA	C	791.52	PASS	AC=3;AF=0.375;AN=8;BaseQRankSum=1.77;DP=94;ExcessHet=5.4407;FS=6.411;MLEAC=3;MLEAF=0.375;MQ=60;MQRankSum=0;QD=15.22;ReadPosRankSum=0.659;SOR=0.844;VQSLOD=22.53;culprit=MQ	GT:AD:DP:GQ:PL	0/0:15,0:18:40:0,40,727	0/1:4,9:13:99:366,0,141	0/1:13,7:21:99:250,0,525	0/1:13,6:19:99:159,0,492
chr4	87846654	.	CA	C	1299.07	PASS	AC=3;AF=0.375;AN=8;BaseQRankSum=0.168;DP=169;ExcessHet=5.4407;FS=0.721;MLEAC=3;MLEAF=0.375;MQ=60;MQRankSum=0;QD=12.49;ReadPosRankSum=0.225;SOR=0.726;VQSLOD=21.73;culprit=MQ	GT:AD:DP:GQ:PL	0/0:45,0:45:94:0,94,1556	0/1:17,18:37:99:407,0,430	0/1:20,18:39:99:426,0,467	0/1:12,19:31:99:478,0,255
chr4	87975556	.	G	GT	1410.07	PASS	AC=3;AF=0.375;AN=8;BaseQRankSum=-0.548;DP=170;ExcessHet=5.4407;FS=3.197;MLEAC=3;MLEAF=0.375;MQ=60;MQRankSum=0;QD=10.85;ReadPosRankSum=-0.703;SOR=0.465;VQSLOD=21.28;culprit=MQ	GT:AD:DP:GQ:PL	0/0:34,0:34:99:0,99,1291	0/1:19,17:36:99:358,0,436	0/1:29,25:54:99:532,0,669	0/1:17,23:42:99:532,0,382
chr4	88213606	.	ATG	A	748.07	PASS	AC=3;AF=0.375;AN=8;BaseQRankSum=0.416;DP=88;ExcessHet=5.4407;FS=0;MLEAC=3;MLEAF=0.375;MQ=60;MQRankSum=0;QD=12.07;ReadPosRankSum=0.141;SOR=0.645;VQSLOD=21.75;culprit=MQ	GT:AD:DP:GQ:PL	0/0:21,0:21:60:0,60,767	0/1:6,12:18:99:442,0,203	0/1:16,7:23:99:246,0,613	0/1:18,3:21:72:72,0,739
chr4	88217043	.	AAT	A	1174.57	PASS	AC=3;AF=0.375;AN=8;BaseQRankSum=0.722;DP=142;ExcessHet=5.4407;FS=0;MLEAC=3;MLEAF=0.375;MQ=60;MQRankSum=0;QD=12.36;ReadPosRankSum=-0.556;SOR=0.625;VQSLOD=21.59;culprit=MQ	GT:AD:DP:GQ:PL	0/0:25,0:25:34:0,34,825	0/1:10,13:25:99:285,0,188	0/1:13,23:36:99:514,0,214	0/1:17,19:41:99:435,0,422
chr4	88235563	.	GT	G	1577.07	PASS	AC=3;AF=0.375;AN=8;BaseQRankSum=-1.623;DP=134;ExcessHet=5.4407;FS=2.783;MLEAC=3;MLEAF=0.375;MQ=60;MQRankSum=0;QD=16.43;ReadPosRankSum=-1.527;SOR=0.433;VQSLOD=21.14;culprit=MQ	GT:AD:DP:GQ:PL	0/0:29,0:29:75:0,75,1125	0/1:12,30:42:99:828,0,255	0/1:17,12:29:99:295,0,453	0/1:8,17:25:99:466,0,178
chr4	88235682	.	GT	G	1204.07	PASS	AC=3;AF=0.375;AN=8;BaseQRankSum=-0.768;DP=108;ExcessHet=5.4407;FS=3.331;MLEAC=3;MLEAF=0.375;MQ=60;MQRankSum=0;QD=16.72;ReadPosRankSum=-0.61;SOR=1.23;VQSLOD=21.69;culprit=MQ	GT:AD:DP:GQ:PL	0/0:34,0:34:96:0,96,1440	0/1:6,20:26:99:571,0,117	0/1:13,10:23:99:258,0,349	0/1:9,14:23:99:387,0,224
chr4	88365179	.	AT	A	1277.07	PASS	AC=3;AF=0.375;AN=8;BaseQRankSum=0.062;DP=182;ExcessHet=5.4407;FS=0;MLEAC=3;MLEAF=0.375;MQ=60;MQRankSum=0;QD=10.47;ReadPosRankSum=-0.429;SOR=0.73;VQSLOD=21.43;culprit=MQ	GT:AD:DP:GQ:PL	0/0:44,0:44:99:0,116,1661	0/1:29,25:60:99:596,0,651	0/1:16,16:32:99:343,0,341	0/1:20,16:36:99:350,0,463
chr4	88517293	.	GT	G	452.07	PASS	AC=3;AF=0.375;AN=8;BaseQRankSum=0.962;DP=83;ExcessHet=5.4407;FS=0;MLEAC=3;MLEAF=0.375;MQ=60;MQRankSum=0;QD=7.53;ReadPosRankSum=-0.805;SOR=0.675;VQSLOD=20.81;culprit=QD	GT:AD:DP:GQ:PL	0/0:19,0:19:51:0,51,765	0/1:14,8:22:99:160,0,328	0/1:11,6:17:99:100,0,241	0/1:11,10:21:99:204,0,229
chr4	88518520	.	CT	C	1026.07	PASS	AC=3;AF=0.375;AN=8;BaseQRankSum=0.148;DP=142;ExcessHet=5.4407;FS=1.665;MLEAC=3;MLEAF=0.375;MQ=60;MQRankSum=0;QD=10.69;ReadPosRankSum=0.605;SOR=0.917;VQSLOD=21.53;culprit=MQ	GT:AD:DP:GQ:PL	0/0:41,0:41:99:0,99,1601	0/1:16,20:36:99:528,0,399	0/1:12,6:18:99:132,0,327	0/1:26,16:42:99:378,0,692
chr4	88565945	.	GT	G	373.07	PASS	AC=3;AF=0.375;AN=8;BaseQRankSum=-0.393;DP=48;ExcessHet=5.4407;FS=0;MLEAC=3;MLEAF=0.375;MQ=60;MQRankSum=0;QD=11.66;ReadPosRankSum=0.272;SOR=0.693;VQSLOD=21.72;culprit=MQ	GT:AD:DP:GQ:PL	0/0:12,0:12:30:0,30,450	0/1:3,5:8:63:126,0,63	0/1:7,6:13:99:141,0,164	0/1:6,5:11:99:118,0,123
chr4	88590585	.	CA	C	592.07	PASS	AC=3;AF=0.375;AN=8;BaseQRankSum=-0.686;DP=82;ExcessHet=5.4407;FS=1.017;MLEAC=3;MLEAF=0.375;MQ=60;MQRankSum=0;QD=10.21;ReadPosRankSum=0.042;SOR=0.625;VQSLOD=21.44;culprit=MQ	GT:AD:DP:GQ:PL	0/0:17,0:17:51:0,51,651	0/1:9,10:19:99:254,0,222	0/1:12,8:20:99:189,0,313	0/1:12,7:19:99:161,0,314
chr4	88662576	.	AT	A	1173.07	PASS	AC=3;AF=0.375;AN=8;BaseQRankSum=0.095;DP=147;ExcessHet=5.4407;FS=0.75;MLEAC=3;MLEAF=0.375;MQ=60;MQRankSum=0;QD=11.85;ReadPosRankSum=0.088;SOR=0.815;VQSLOD=21.65;culprit=MQ	GT:AD:DP:GQ:PL	0/0:42,0:42:99:0,120,1800	0/1:15,18:33:99:422,0,337	0/1:24,18:42:99:414,0,570	0/1:10,14:24:99:349,0,218
chr4	88666748	.	TA	T	752.07	PASS	AC=3;AF=0.375;AN=8;BaseQRankSum=-0.856;DP=134;ExcessHet=5.4407;FS=4.004;MLEAC=3;MLEAF=0.375;MQ=60;MQRankSum=0;QD=7.67;ReadPosRankSum=-0.022;SOR=0.466;VQSLOD=21.1;culprit=QD	GT:AD:DP:GQ:PL	0/0:27,0:27:81:0,81,904	0/1:16,13:29:99:318,0,409	0/1:24,11:36:99:237,0,639	0/1:24,10:34:99:209,0,643
chr4	88716194	.	CT	C	719.07	PASS	AC=3;AF=0.375;AN=8;BaseQRankSum=1.18;DP=112;ExcessHet=5.4407;FS=6.337;MLEAC=3;MLEAF=0.375;MQ=60;MQRankSum=0;QD=9.1;ReadPosRankSum=0.614;SOR=1.528;VQSLOD=21.56;culprit=QD	GT:AD:DP:GQ:PL	0/0:30,0:30:78:0,78,1170	0/1:10,13:23:99:285,0,217	0/1:16,13:29:99:269,0,347	0/1:18,9:27:99:177,0,415
chr4	88840690	.	GA	G	1212.07	PASS	AC=3;AF=0.375;AN=8;BaseQRankSum=0.286;DP=143;ExcessHet=5.4407;FS=2.682;MLEAC=3;MLEAF=0.375;MQ=60;MQRankSum=0;QD=12;ReadPosRankSum=-0.647;SOR=0.455;VQSLOD=21.4;culprit=MQ	GT:AD:DP:GQ:PL	0/0:39,0:39:99:0,101,1560	0/1:25,13:38:99:283,0,648	0/1:13,19:32:99:484,0,287	0/1:13,18:31:99:457,0,303
chr4	88978793	.	CA	C	740.07	PASS	AC=3;AF=0.375;AN=8;BaseQRankSum=-0.52;DP=83;ExcessHet=5.4407;FS=6.085;MLEAC=3;MLEAF=0.375;MQ=60;MQRankSum=0;QD=13.46;ReadPosRankSum=-0.998;SOR=1.609;VQSLOD=20.88;culprit=MQ	GT:AD:DP:GQ:PL	0/0:25,0:25:75:0,75,858	0/1:9,9:18:99:182,0,199	0/1:5,9:14:99:192,0,99	0/1:7,16:23:99:378,0,128
chr4	89027590	.	AT	A	1050.07	PASS	AC=3;AF=0.375;AN=8;BaseQRankSum=0.26;DP=167;ExcessHet=5.4407;FS=8.82;MLEAC=3;MLEAF=0.375;MQ=60;MQRankSum=0;QD=9.21;ReadPosRankSum=-2.103;SOR=0.61;VQSLOD=20.69;culprit=ReadPosRankSum	GT:AD:DP:GQ:PL	0/0:39,0:39:99:0,105,1575	0/1:21,15:36:99:349,0,525	0/1:29,17:46:99:381,0,745	0/1:18,14:32:99:332,0,448
chr4	89045150	.	T	TA	573.07	PASS	AC=3;AF=0.375;AN=8;BaseQRankSum=-0.034;DP=93;ExcessHet=5.4407;FS=0;MLEAC=3;MLEAF=0.375;MQ=60;MQRankSum=0;QD=11.7;ReadPosRankSum=0.736;SOR=0.627;VQSLOD=21.7;culprit=MQ	GT:AD:DP:GQ:PL	0/0:35,0:35:81:0,81,1215	0/1:9,13:22:99:330,0,209	0/1:5,5:10:99:123,0,122	0/1:11,6:17:99:132,0,285
chr4	89049262	.	CA	C	895.07	PASS	AC=3;AF=0.375;AN=8;BaseQRankSum=-0.975;DP=98;ExcessHet=5.4407;FS=0;MLEAC=3;MLEAF=0.375;MQ=60;MQRankSum=0;QD=13.16;ReadPosRankSum=-0.076;SOR=0.793;VQSLOD=21.79;culprit=MQ	GT:AD:DP:GQ:PL	0/0:24,0:24:66:0,66,990	0/1:8,13:21:99:295,0,152	0/1:10,17:27:99:394,0,171	0/1:10,10:20:99:218,0,208
chr4	89060710	.	CA	C	294.19	PASS	AC=3;AF=0.375;AN=8;BaseQRankSum=0.792;DP=38;ExcessHet=5.4407;FS=5.859;MLEAC=3;MLEAF=0.375;MQ=60;MQRankSum=0;QD=9.81;ReadPosRankSum=0.936;SOR=1.964;VQSLOD=19.5;culprit=MQ	GT:AD:DP:GQ:PL	0/0:5,0:5:15:0,15,175	0/1:3,4:7:70:101,0,70	0/1:9,5:14:99:110,0,209	0/1:5,4:9:95:95,0,126
chr4	89126423	.	T	TAC	1304.07	PASS	AC=3;AF=0.375;AN=8;BaseQRankSum=1.06;DP=146;ExcessHet=5.4407;FS=0;MLEAC=3;MLEAF=0.375;MQ=60;MQRankSum=0;QD=13.31;ReadPosRankSum=-1.408;SOR=0.652;VQSLOD=21.15;culprit=MQ	GT:AD:DP:GQ:PL	0/0:36,0:36:99:0,99,1374	0/1:20,19:39:99:564,0,612	0/1:22,10:32:99:259,0,704	0/1:11,16:27:99:493,0,320
chr4	89274633	.	AT	A	1206.07	PASS	AC=3;AF=0.375;AN=8;BaseQRankSum=-0.223;DP=144;ExcessHet=5.4407;FS=2.578;MLEAC=3;MLEAF=0.375;MQ=60;MQRankSum=0;QD=11.82;ReadPosRankSum=-0.126;SOR=0.673;VQSLOD=21.6;culprit=MQ	GT:AD:DP:GQ:PL	0/0:36,0:36:99:0,105,1364	0/1:16,14:30:99:346,0,407	0/1:17,16:33:99:398,0,424	0/1:20,19:39:99:474,0,504
chr4	89286143	.	TA	T	543.07	PASS	AC=3;AF=0.375;AN=8;BaseQRankSum=-0.573;DP=95;ExcessHet=5.4407;FS=2.158;MLEAC=3;MLEAF=0.375;MQ=60;MQRankSum=0;QD=8.35;ReadPosRankSum=0.517;SOR=0.446;VQSLOD=21.12;culprit=QD	GT:AD:DP:GQ:PL	0/0:26,0:26:72:0,72,1080	0/1:16,6:22:99:130,0,455	0/1:13,7:20:99:169,0,363	0/1:13,10:23:99:256,0,355
chr4	89321983	.	ATATC	A	1016.07	PASS	AC=3;AF=0.375;AN=8;BaseQRankSum=-0.358;DP=116;ExcessHet=5.4407;FS=0;MLEAC=3;MLEAF=0.375;MQ=60;MQRankSum=0;QD=17.83;ReadPosRankSum=0.339;SOR=0.833;VQSLOD=21.94;culprit=MQ	GT:AD:DP:GQ:PL	0/0:27,0:27:66:0,66,990	0/1:7,8:15:99:299,0,269	0/1:11,12:23:99:471,0,425	0/1:12,7:19:99:258,0,482
chr4	89345209	.	GT	G	420.07	PASS	AC=3;AF=0.375;AN=8;BaseQRankSum=-0.679;DP=68;ExcessHet=5.4407;FS=0;MLEAC=3;MLEAF=0.375;MQ=60;MQRankSum=0;QD=9.55;ReadPosRankSum=-0.168;SOR=0.708;VQSLOD=21.4;culprit=QD	GT:AD:DP:GQ:PL	0/0:15,0:15:45:0,45,561	0/1:10,6:16:99:135,0,255	0/1:7,6:15:99:159,0,168	0/1:9,6:15:99:138,0,228
chr4	89377600	.	CA	C	1322.07	PASS	AC=3;AF=0.375;AN=8;BaseQRankSum=0;DP=135;ExcessHet=5.4407;FS=0;MLEAC=3;MLEAF=0.375;MQ=60;MQRankSum=0;QD=13.92;ReadPosRankSum=-0.261;SOR=0.741;VQSLOD=21.8;culprit=MQ	GT:AD:DP:GQ:PL	0/0:36,0:36:96:0,96,1440	0/1:13,11:24:99:307,0,365	0/1:18,17:35:99:481,0,500	0/1:17,19:36:99:546,0,458
chr4	89525006	.	CT	C	1148.07	PASS	AC=3;AF=0.375;AN=8;BaseQRankSum=0.444;DP=161;ExcessHet=5.4407;FS=3.538;MLEAC=3;MLEAF=0.375;MQ=60;MQRankSum=0;QD=10.73;ReadPosRankSum=0.342;SOR=0.44;VQSLOD=21.53;culprit=MQ	GT:AD:DP:GQ:PL	0/0:39,0:39:99:0,108,1538	0/1:18,28:47:99:702,0,384	0/1:15,11:27:99:233,0,357	0/1:24,11:35:99:225,0,592
chr4	89534616	.	AT	A	787.07	PASS	AC=3;AF=0.375;AN=8;BaseQRankSum=0.472;DP=99;ExcessHet=5.4407;FS=6.138;MLEAC=3;MLEAF=0.375;MQ=60;MQRankSum=0;QD=10.64;ReadPosRankSum=0.201;SOR=0.925;VQSLOD=22.2;culprit=MQ	GT:AD:DP:GQ:PL	0/0:22,0:22:63:0,63,871	0/1:13,12:25:99:286,0,284	0/1:11,15:26:99:372,0,241	0/1:16,7:23:99:141,0,395
chr4	89552862	.	C	CA	1487.07	PASS	AC=3;AF=0.375;AN=8;BaseQRankSum=-0.622;DP=189;ExcessHet=5.4407;FS=6.094;MLEAC=3;MLEAF=0.375;MQ=60;MQRankSum=0;QD=10.26;ReadPosRankSum=1.11;SOR=0.44;VQSLOD=21.75;culprit=MQ	GT:AD:DP:GQ:PL	0/0:38,0:38:99:0,108,1578	0/1:27,23:50:99:568,0,694	0/1:24,17:41:99:407,0,627	0/1:32,22:55:99:524,0,838
chr4	89638248	.	C	CTA	807.07	PASS	AC=3;AF=0.375;AN=8;BaseQRankSum=-0.13;DP=111;ExcessHet=5.4407;FS=1.951;MLEAC=3;MLEAF=0.375;MQ=60;MQRankSum=0;QD=10.35;ReadPosRankSum=-1.088;SOR=0.999;VQSLOD=21;culprit=MQ	GT:AD:DP:GQ:PL	0/0:20,0:20:51:0,51,765	0/1:21,7:28:99:164,0,681	0/1:15,8:23:99:215,0,475	0/1:12,15:27:99:440,0,355
chr4	89690120	.	CA	C	1018.07	PASS	AC=3;AF=0.375;AN=8;BaseQRankSum=0;DP=152;ExcessHet=5.4407;FS=3.66;MLEAC=3;MLEAF=0.375;MQ=60;MQRankSum=0;QD=9.09;ReadPosRankSum=0.976;SOR=0.4;VQSLOD=21.21;culprit=QD	GT:AD:DP:GQ:PL	0/0:33,0:33:94:0,94,1400	0/1:22,17:39:99:423,0,582	0/1:26,9:35:99:181,0,721	0/1:21,17:38:99:426,0,550
chr4	89733793	.	CT	C	689.07	PASS	AC=3;AF=0.375;AN=8;BaseQRankSum=0.07;DP=110;ExcessHet=5.4407;FS=0.978;MLEAC=3;MLEAF=0.375;MQ=60;MQRankSum=0;QD=9.57;ReadPosRankSum=-0.195;SOR=0.941;VQSLOD=21.32;culprit=QD	GT:AD:DP:GQ:PL	0/0:31,0:31:51:0,51,1110	0/1:14,9:24:99:189,0,330	0/1:15,12:27:99:263,0,347	0/1:11,11:22:99:249,0,248
chr4	89754183	.	A	AT	1653.07	PASS	AC=3;AF=0.375;AN=8;BaseQRankSum=0.412;DP=180;ExcessHet=5.4407;FS=0;MLEAC=3;MLEAF=0.375;MQ=60;MQRankSum=0;QD=12.34;ReadPosRankSum=0.092;SOR=0.749;VQSLOD=21.76;culprit=MQ	GT:AD:DP:GQ:PL	0/0:39,0:39:99:0,111,1422	0/1:21,20:41:99:486,0,518	0/1:21,16:37:99:377,0,531	0/1:24,32:56:99:802,0,559
chr4	90030428	.	CA	C	882.07	PASS	AC=3;AF=0.375;AN=8;BaseQRankSum=-0.41;DP=119;ExcessHet=5.4407;FS=1.925;MLEAC=3;MLEAF=0.375;MQ=60;MQRankSum=0;QD=12.08;ReadPosRankSum=-0.652;SOR=0.475;VQSLOD=21.4;culprit=MQ	GT:AD:DP:GQ:PL	0/0:37,0:37:99:0,111,1382	0/1:12,10:22:99:252,0,315	0/1:11,16:27:99:428,0,267	0/1:15,9:24:99:214,0,404
chr4	90163525	.	AT	A	724.07	PASS	AC=3;AF=0.375;AN=8;BaseQRankSum=0.237;DP=100;ExcessHet=5.4407;FS=0;MLEAC=3;MLEAF=0.375;MQ=60;MQRankSum=0;QD=9.92;ReadPosRankSum=-0.065;SOR=0.685;VQSLOD=21.47;culprit=MQ	GT:AD:DP:GQ:PL	0/0:20,0:20:60:0,60,773	0/1:16,11:27:99:269,0,427	0/1:12,11:23:99:281,0,307	0/1:15,8:23:99:186,0,407
chr4	90211822	.	CT	C	930.07	PASS	AC=3;AF=0.375;AN=8;BaseQRankSum=-0.659;DP=129;ExcessHet=5.4407;FS=1.679;MLEAC=3;MLEAF=0.375;MQ=60;MQRankSum=0;QD=10;ReadPosRankSum=0.173;SOR=0.887;VQSLOD=21.44;culprit=MQ	GT:AD:DP:GQ:PL	0/0:29,0:29:78:0,78,1170	0/1:10,15:25:99:383,0,230	0/1:26,12:38:99:252,0,678	0/1:17,13:30:99:307,0,424
chr4	90236712	.	A	AT	595.07	PASS	AC=3;AF=0.375;AN=8;BaseQRankSum=0.463;DP=115;ExcessHet=5.4407;FS=5.893;MLEAC=3;MLEAF=0.375;MQ=60;MQRankSum=0;QD=7.26;ReadPosRankSum=-0.725;SOR=1.152;VQSLOD=21.42;culprit=QD	GT:AD:DP:GQ:PL	0/0:21,0:21:63:0,63,862	0/1:16,14:30:99:303,0,361	0/1:21,9:30:99:163,0,504	0/1:14,8:22:99:141,0,320
chr4	90239650	.	AT	A	1145.07	PASS	AC=3;AF=0.375;AN=8;BaseQRankSum=-0.04;DP=169;ExcessHet=5.4407;FS=3.456;MLEAC=3;MLEAF=0.375;MQ=60;MQRankSum=0;QD=9.7;ReadPosRankSum=0.281;SOR=0.428;VQSLOD=21.38;culprit=QD	GT:AD:DP:GQ:PL	0/0:45,0:45:99:0,118,1800	0/1:18,20:38:99:486,0,409	0/1:24,19:43:99:422,0,567	0/1:25,12:37:99:249,0,614
chr4	90348906	.	CT	C	1224.07	PASS	AC=3;AF=0.375;AN=8;BaseQRankSum=-0.479;DP=136;ExcessHet=5.4407;FS=0.741;MLEAC=3;MLEAF=0.375;MQ=60;MQRankSum=0;QD=12.12;ReadPosRankSum=-0.786;SOR=0.59;VQSLOD=21.39;culprit=MQ	GT:AD:DP:GQ:PL	0/0:30,0:30:87:0,87,1305	0/1:10,20:30:99:547,0,228	0/1:21,17:38:99:414,0,552	0/1:21,12:33:99:275,0,568
chr4	90703801	.	CT	C	858.07	PASS	AC=3;AF=0.375;AN=8;BaseQRankSum=-0.366;DP=97;ExcessHet=5.4407;FS=0.986;MLEAC=3;MLEAF=0.375;MQ=59.92;MQRankSum=0;QD=13;ReadPosRankSum=0.4;SOR=0.883;VQSLOD=6.29;culprit=FS	GT:AD:DP:GQ:PL	0/0:25,0:25:72:0,72,946	0/1:12,18:30:99:459,0,276	0/1:12,11:23:99:267,0,297	0/1:7,6:13:99:144,0,171
chr4	90966328	.	GA	G	564.07	PASS	AC=3;AF=0.375;AN=8;BaseQRankSum=-0.381;DP=160;ExcessHet=5.4407;FS=4.121;MLEAC=3;MLEAF=0.375;MQ=60;MQRankSum=0;QD=4.78;ReadPosRankSum=-0.761;SOR=0.345;VQSLOD=20.18;culprit=QD	GT:AD:DP:GQ:PL	0/0:33,0:33:99:0,99,1284	0/1:23,14:37:99:309,0,557	0/1:27,6:33:81:81,0,685	0/1:37,11:48:99:186,0,931
chr4	91064954	.	AT	A	1005.07	PASS	AC=3;AF=0.375;AN=8;BaseQRankSum=-0.576;DP=215;ExcessHet=5.4407;FS=0.629;MLEAC=3;MLEAF=0.375;MQ=60;MQRankSum=0;QD=6.75;ReadPosRankSum=-0.747;SOR=0.613;VQSLOD=20.63;culprit=QD	GT:AD:DP:GQ:PL	0/0:43,0:43:99:0,104,1425	0/1:38,20:58:99:399,0,886	0/1:28,12:42:99:227,0,678	0/1:32,19:51:99:391,0,742
chr4	91067169	.	GA	G	1256.07	PASS	AC=3;AF=0.375;AN=8;BaseQRankSum=0.671;DP=223;ExcessHet=5.4407;FS=0.582;MLEAC=3;MLEAF=0.375;MQ=60;MQRankSum=0;QD=7.14;ReadPosRankSum=-1.28;SOR=0.781;VQSLOD=20.39;culprit=QD	GT:AD:DP:GQ:PL	0/0:38,0:38:99:0,99,1466	0/1:27,25:56:99:552,0,638	0/1:37,16:53:99:299,0,893	0/1:49,22:72:99:417,0,1183
chr4	91087039	.	GA	G	1340.07	PASS	AC=3;AF=0.375;AN=8;BaseQRankSum=0.144;DP=192;ExcessHet=5.4407;FS=6.282;MLEAC=3;MLEAF=0.375;MQ=60;MQRankSum=0;QD=9.24;ReadPosRankSum=-0.234;SOR=0.489;VQSLOD=21.75;culprit=QD	GT:AD:DP:GQ:PL	0/0:39,0:39:99:0,103,1406	0/1:30,25:55:99:629,0,787	0/1:35,16:51:99:354,0,953	0/1:23,16:40:99:369,0,606
chr4	91095389	.	TG	T	843.07	PASS	AC=3;AF=0.375;AN=8;BaseQRankSum=0.227;DP=181;ExcessHet=5.4407;FS=2.416;MLEAC=3;MLEAF=0.375;MQ=60;MQRankSum=0;QD=6.59;ReadPosRankSum=-0.663;SOR=0.497;VQSLOD=20.58;culprit=QD	GT:AD:DP:GQ:PL	0/0:42,0:42:99:0,119,1665	0/1:23,15:38:99:353,0,600	0/1:36,12:48:99:166,0,911	0/1:26,16:42:99:336,0,681
chr4	91210543	.	AT	A	1657.07	PASS	AC=3;AF=0.375;AN=8;BaseQRankSum=-1.04;DP=165;ExcessHet=5.4407;FS=0;MLEAC=3;MLEAF=0.375;MQ=60;MQRankSum=0;QD=13.92;ReadPosRankSum=-0.202;SOR=0.744;VQSLOD=21.81;culprit=MQ	GT:AD:DP:GQ:PL	0/0:34,0:34:90:0,90,1350	0/1:16,31:47:99:735,0,291	0/1:14,22:36:99:515,0,284	0/1:18,18:39:99:419,0,389
chr4	91246485	.	C	CA	506.07	PASS	AC=3;AF=0.375;AN=8;BaseQRankSum=-0.743;DP=107;ExcessHet=5.4407;FS=2.313;MLEAC=3;MLEAF=0.375;MQ=60;MQRankSum=0;QD=7.33;ReadPosRankSum=0.433;SOR=1.155;VQSLOD=21.1;culprit=QD	GT:AD:DP:GQ:PL	0/0:28,0:28:81:0,81,953	0/1:17,11:28:99:245,0,435	0/1:18,5:24:83:83,0,481	0/1:10,8:18:99:190,0,252
chr4	91250225	.	G	GA	685.07	PASS	AC=3;AF=0.375;AN=8;BaseQRankSum=-1.565;DP=147;ExcessHet=5.4407;FS=3.948;MLEAC=3;MLEAF=0.375;MQ=60;MQRankSum=0;QD=6.92;ReadPosRankSum=-0.112;SOR=1.168;VQSLOD=21.17;culprit=QD	GT:AD:DP:GQ:PL	0/0:37,0:37:99:0,99,1485	0/1:25,18:43:99:380,0,587	0/1:21,11:33:99:218,0,505	0/1:18,6:25:99:99,0,445
chr4	91288057	.	T	TTAGGATATATATATATATACACTCATATATATA	476.07	PASS	AC=3;AF=0.375;AN=8;BaseQRankSum=-0.619;DP=81;ExcessHet=5.4407;FS=1.569;MLEAC=3;MLEAF=0.375;MQ=60;MQRankSum=0;QD=15.36;ReadPosRankSum=-0.979;SOR=0.317;VQSLOD=21.45;culprit=MQ	GT:AD:DP:GQ:PL	0/0:15,0:15:33:0,33,495	0/1:6,3:11:99:110,0,231	0/1:6,7:13:99:272,0,235	0/1:6,3:9:99:106,0,239
chr4	91335004	.	GT	G	727.07	PASS	AC=3;AF=0.375;AN=8;BaseQRankSum=0.931;DP=140;ExcessHet=5.4407;FS=0;MLEAC=3;MLEAF=0.375;MQ=60;MQRankSum=0;QD=7.27;ReadPosRankSum=0.958;SOR=0.74;VQSLOD=21.06;culprit=QD	GT:AD:DP:GQ:PL	0/0:33,0:33:99:0,99,1227	0/1:20,19:39:99:464,0,489	0/1:23,11:34:99:234,0,597	0/1:23,4:27:41:41,0,619
chr4	91347861	.	G	GT	625.07	PASS	AC=3;AF=0.375;AN=8;BaseQRankSum=-0.455;DP=99;ExcessHet=5.4407;FS=4.696;MLEAC=3;MLEAF=0.375;MQ=60;MQRankSum=0;QD=9.33;ReadPosRankSum=-0.304;SOR=0.662;VQSLOD=21.51;culprit=QD	GT:AD:DP:GQ:PL	0/0:26,0:26:69:0,69,1035	0/1:19,14:35:99:262,0,452	0/1:11,9:20:99:193,0,250	0/1:6,8:14:99:182,0,106
chr4	91355628	.	GA	G	1839.07	PASS	AC=3;AF=0.375;AN=8;BaseQRankSum=-0.042;DP=184;ExcessHet=5.4407;FS=1.375;MLEAC=3;MLEAF=0.375;MQ=60;MQRankSum=0;QD=13.72;ReadPosRankSum=-0.133;SOR=0.542;VQSLOD=21.73;culprit=MQ	GT:AD:DP:GQ:PL	0/0:40,0:40:99:0,105,1575	0/1:16,15:32:99:396,0,427	0/1:21,31:52:99:856,0,528	0/1:28,23:51:99:599,0,760
chr4	91358333	.	ATT	A	876.49	PASS	AC=3;AF=0.375;AN=8;BaseQRankSum=-0.225;DP=90;ExcessHet=5.4407;FS=7.379;MLEAC=3;MLEAF=0.375;MQ=60;MQRankSum=0;QD=12.7;ReadPosRankSum=0.874;SOR=1.485;VQSLOD=21.85;culprit=MQ	GT:AD:DP:GQ:PL	0/0:9,0:12:26:0,26,222	0/1:15,11:30:99:338,0,471	0/1:15,8:24:99:216,0,446	0/1:10,10:20:99:318,0,304
chr4	91360424	.	CA	C	1507.07	PASS	AC=3;AF=0.375;AN=8;BaseQRankSum=0.577;DP=168;ExcessHet=5.4407;FS=0;MLEAC=3;MLEAF=0.375;MQ=60;MQRankSum=0;QD=12.56;ReadPosRankSum=-1.025;SOR=0.69;VQSLOD=21.36;culprit=MQ	GT:AD:DP:GQ:PL	0/0:38,0:38:99:0,105,1575	0/1:22,26:48:99:631,0,458	0/1:23,14:37:99:309,0,557	0/1:12,23:35:99:579,0,241
chr4	91423275	.	AAAAAAT	A	764.07	PASS	AC=3;AF=0.375;AN=8;BaseQRankSum=0.495;DP=77;ExcessHet=5.4407;FS=3.679;MLEAC=3;MLEAF=0.375;MQ=60;MQRankSum=0;QD=13.4;ReadPosRankSum=-0.761;SOR=0.782;VQSLOD=21.64;culprit=MQ	GT:AD:DP:GQ:PL	0/0:20,0:20:60:0,60,693	0/1:9,9:18:99:351,0,337	0/1:10,6:16:99:216,0,402	0/1:13,10:23:99:209,0,434
chr4	91479691	.	CT	C	370.08	PASS	AC=3;AF=0.375;AN=8;BaseQRankSum=-1.18;DP=48;ExcessHet=5.4407;FS=1.632;MLEAC=3;MLEAF=0.375;MQ=60;MQRankSum=0;QD=9.74;ReadPosRankSum=0.353;SOR=0.368;VQSLOD=21.31;culprit=QD	GT:AD:DP:GQ:PL	0/0:8,0:8:24:0,24,324	0/1:8,5:13:99:104,0,321	0/1:6,4:10:84:84,0,240	0/1:6,9:15:99:194,0,225
chr4	91508171	.	TTTTTTTTTC	T	1029.25	PASS	AC=3;AF=0.375;AN=8;BaseQRankSum=-0.15;DP=75;ExcessHet=5.4407;FS=3.523;MLEAC=3;MLEAF=0.375;MQ=60;MQRankSum=0;QD=16.87;ReadPosRankSum=0.145;SOR=0.996;VQSLOD=21.98;culprit=MQ	GT:AD:DP:GQ:PL	0/0:10,0:10:0:0,0,245	0/1:14,13:27:99:491,0,517	0/1:14,8:22:99:258,0,547	0/1:4,8:12:99:289,0,117
chr4	91513814	.	AT	A	376.19	PASS	AC=3;AF=0.375;AN=8;BaseQRankSum=-0.201;DP=40;ExcessHet=5.4407;FS=0;MLEAC=3;MLEAF=0.375;MQ=60;MQRankSum=0;QD=12.14;ReadPosRankSum=-0.992;SOR=0.656;VQSLOD=21.34;culprit=MQ	GT:AD:DP:GQ:PL	0/0:6,0:6:15:0,15,225	0/1:3,5:9:63:126,0,63	0/1:3,4:7:66:99,0,66	0/1:9,7:16:99:163,0,213
chr4	91587415	.	C	CT	1166.07	PASS	AC=3;AF=0.375;AN=8;BaseQRankSum=1.44;DP=133;ExcessHet=5.4407;FS=16.885;MLEAC=3;MLEAF=0.375;MQ=60;MQRankSum=0;QD=12.27;ReadPosRankSum=-0.139;SOR=0.375;VQSLOD=19.48;culprit=FS	GT:AD:DP:GQ:PL	0/0:35,0:35:99:0,99,1320	0/1:12,18:30:99:496,0,293	0/1:13,14:27:99:374,0,343	0/1:25,13:38:99:308,0,703
chr4	91673590	.	GT	G	444.72	PASS	AC=3;AF=0.375;AN=8;BaseQRankSum=0.081;DP=40;ExcessHet=5.4407;FS=0;MLEAC=3;MLEAF=0.375;MQ=60;MQRankSum=0;QD=15.34;ReadPosRankSum=0.589;SOR=1.46;VQSLOD=21.47;culprit=MQ	GT:AD:DP:GQ:PL	0/0:9,0:9:18:0,18,270	0/1:6,6:12:99:136,0,117	0/1:3,5:8:62:118,0,62	0/1:1,8:9:2:202,0,2
chr4	91720252	.	A	AGG	1151.07	PASS	AC=3;AF=0.375;AN=8;BaseQRankSum=-1.721;DP=109;ExcessHet=5.4407;FS=0;MLEAC=3;MLEAF=0.375;MQ=60;MQRankSum=0;QD=17.99;ReadPosRankSum=0.07;SOR=0.665;VQSLOD=21.97;culprit=MQ	GT:AD:DP:GQ:PL	0/0:35,0:35:63:0,63,1222	0/1:9,15:24:99:509,0,288	0/1:9,10:19:99:325,0,303	0/1:10,11:21:99:329,0,338
chr4	91722937	.	CA	C	750.07	PASS	AC=3;AF=0.375;AN=8;BaseQRankSum=-0.511;DP=97;ExcessHet=5.4407;FS=0;MLEAC=3;MLEAF=0.375;MQ=60;MQRankSum=0;QD=10.42;ReadPosRankSum=0.333;SOR=0.782;VQSLOD=21.58;culprit=MQ	GT:AD:DP:GQ:PL	0/0:21,0:21:48:0,48,720	0/1:9,12:23:99:292,0,186	0/1:14,12:26:99:262,0,300	0/1:15,10:25:99:208,0,350
chr4	91778253	.	AT	A	511.07	PASS	AC=3;AF=0.375;AN=8;BaseQRankSum=0.583;DP=106;ExcessHet=5.4407;FS=8.281;MLEAC=3;MLEAF=0.375;MQ=60;MQRankSum=0;QD=6.81;ReadPosRankSum=-1.023;SOR=1.633;VQSLOD=20.17;culprit=QD	GT:AD:DP:GQ:PL	0/0:24,0:24:72:0,72,928	0/1:20,10:30:99:198,0,484	0/1:15,7:22:99:135,0,364	0/1:14,9:23:99:190,0,331
chr4	91817954	.	GT	G	1119.07	PASS	AC=3;AF=0.375;AN=8;BaseQRankSum=0.168;DP=144;ExcessHet=5.4407;FS=5.026;MLEAC=3;MLEAF=0.375;MQ=60;MQRankSum=0;QD=10.97;ReadPosRankSum=0.202;SOR=1.179;VQSLOD=21.98;culprit=MQ	GT:AD:DP:GQ:PL	0/0:28,0:28:81:0,81,1046	0/1:12,17:29:99:433,0,278	0/1:21,14:35:99:323,0,535	0/1:22,16:38:99:375,0,556
chr4	91849428	.	GA	G	773.07	PASS	AC=3;AF=0.375;AN=8;BaseQRankSum=-1.057;DP=130;ExcessHet=5.4407;FS=13.469;MLEAC=3;MLEAF=0.375;MQ=60;MQRankSum=0;QD=9.66;ReadPosRankSum=-0.773;SOR=0.749;VQSLOD=21.02;culprit=QD	GT:AD:DP:GQ:PL	0/0:42,0:42:99:0,105,1483	0/1:14,14:30:99:312,0,328	0/1:18,8:26:99:148,0,434	0/1:12,14:26:99:325,0,240
chr4	91937268	.	CA	C	832.07	PASS	AC=3;AF=0.375;AN=8;BaseQRankSum=-0.409;DP=121;ExcessHet=5.4407;FS=4.395;MLEAC=3;MLEAF=0.375;MQ=60;MQRankSum=0;QD=9.14;ReadPosRankSum=-0.272;SOR=1.191;VQSLOD=21.55;culprit=QD	GT:AD:DP:GQ:PL	0/0:26,0:26:72:0,72,1080	0/1:15,11:26:99:263,0,388	0/1:16,11:27:99:259,0,416	0/1:24,14:38:99:322,0,632
chr4	92010276	.	A	AT	900.07	PASS	AC=3;AF=0.375;AN=8;BaseQRankSum=-0.183;DP=113;ExcessHet=5.4407;FS=1.8;MLEAC=3;MLEAF=0.375;MQ=60;MQRankSum=0;QD=10.98;ReadPosRankSum=-0.41;SOR=0.968;VQSLOD=21.42;culprit=MQ	GT:AD:DP:GQ:PL	0/0:27,0:27:81:0,81,985	0/1:10,14:24:99:355,0,233	0/1:8,13:22:99:333,0,181	0/1:26,11:37:99:224,0,684
chr4	92037088	.	GA	G	1331.07	PASS	AC=3;AF=0.375;AN=8;BaseQRankSum=0.279;DP=142;ExcessHet=5.4407;FS=14.102;MLEAC=3;MLEAF=0.375;MQ=60;MQRankSum=0;QD=12.8;ReadPosRankSum=-0.328;SOR=1.896;VQSLOD=18.91;culprit=MQ	GT:AD:DP:GQ:PL	0/0:34,0:34:99:0,102,1313	0/1:21,18:39:99:434,0,525	0/1:15,21:36:99:536,0,347	0/1:14,15:29:99:373,0,341
chr4	92175331	.	GA	G	766.07	PASS	AC=3;AF=0.375;AN=8;BaseQRankSum=0.704;DP=132;ExcessHet=5.4407;FS=0;MLEAC=3;MLEAF=0.375;MQ=60;MQRankSum=0;QD=8.33;ReadPosRankSum=0.926;SOR=0.778;VQSLOD=21.24;culprit=QD	GT:AD:DP:GQ:PL	0/0:36,0:36:96:0,96,1440	0/1:13,13:26:99:294,0,293	0/1:15,12:27:99:263,0,342	0/1:27,12:39:99:221,0,655
chr4	92207582	.	G	GT	891.07	PASS	AC=3;AF=0.375;AN=8;BaseQRankSum=-0.548;DP=101;ExcessHet=5.4407;FS=2.01;MLEAC=3;MLEAF=0.375;MQ=60;MQRankSum=0;QD=12.73;ReadPosRankSum=-0.1;SOR=1.059;VQSLOD=21.66;culprit=MQ	GT:AD:DP:GQ:PL	0/0:25,0:25:72:0,72,1080	0/1:13,9:22:99:213,0,339	0/1:10,15:25:99:387,0,234	0/1:11,12:23:99:303,0,274
chr4	92242992	.	GA	G	971.07	PASS	AC=3;AF=0.375;AN=8;BaseQRankSum=-1.254;DP=138;ExcessHet=5.4407;FS=0.827;MLEAC=3;MLEAF=0.375;MQ=60;MQRankSum=0;QD=11.7;ReadPosRankSum=-0.459;SOR=0.568;VQSLOD=21.49;culprit=MQ	GT:AD:DP:GQ:PL	0/0:44,0:44:99:0,111,1665	0/1:15,21:36:99:523,0,327	0/1:19,10:29:99:213,0,465	0/1:8,10:18:99:247,0,160
chr4	92290465	.	CT	C	313.19	PASS	AC=3;AF=0.375;AN=8;BaseQRankSum=-1.109;DP=39;ExcessHet=5.4407;FS=6.761;MLEAC=3;MLEAF=0.375;MQ=60;MQRankSum=0;QD=13.05;ReadPosRankSum=0.652;SOR=0.111;VQSLOD=21.81;culprit=MQ	GT:AD:DP:GQ:PL	0/0:11,0:11:16:0,16,364	0/1:4,3:7:71:71,0,101	0/1:1,4:5:15:107,0,15	0/1:6,6:12:99:147,0,147
chr4	92303305	.	TA	T	1109.07	PASS	AC=3;AF=0.375;AN=8;BaseQRankSum=0.481;DP=142;ExcessHet=5.4407;FS=0.776;MLEAC=3;MLEAF=0.375;MQ=60;MQRankSum=0;QD=11.8;ReadPosRankSum=-0.576;SOR=0.717;VQSLOD=21.46;culprit=MQ	GT:AD:DP:GQ:PL	0/0:45,0:45:99:0,120,1800	0/1:11,10:21:99:255,0,286	0/1:12,10:22:99:253,0,315	0/1:27,24:51:99:613,0,681
chr4	92364560	.	AT	A	1416.07	PASS	AC=3;AF=0.375;AN=8;BaseQRankSum=-1.136;DP=140;ExcessHet=5.4407;FS=7.038;MLEAC=3;MLEAF=0.375;MQ=60;MQRankSum=0;QD=14.91;ReadPosRankSum=-0.401;SOR=1.415;VQSLOD=21.95;culprit=MQ	GT:AD:DP:GQ:PL	0/0:36,0:36:73:0,73,1249	0/1:13,16:30:99:394,0,272	0/1:11,22:33:99:562,0,220	0/1:14,19:33:99:472,0,303
chr4	92370012	.	G	GT	1034.07	PASS	AC=3;AF=0.375;AN=8;BaseQRankSum=-1.054;DP=138;ExcessHet=5.4407;FS=0;MLEAC=3;MLEAF=0.375;MQ=60;MQRankSum=0;QD=10.24;ReadPosRankSum=-1.318;SOR=0.737;VQSLOD=20.89;culprit=MQ	GT:AD:DP:GQ:PL	0/0:32,0:32:90:0,90,1350	0/1:26,17:43:99:369,0,663	0/1:15,22:37:99:558,0,346	0/1:15,6:21:99:119,0,394
chr4	92557645	.	T	TTA	439.06	PASS	AC=3;AF=0.375;AN=8;BaseQRankSum=0.164;DP=67;ExcessHet=5.4407;FS=1.212;MLEAC=3;MLEAF=0.375;MQ=60;MQRankSum=0;QD=9.76;ReadPosRankSum=-0.557;SOR=0.984;VQSLOD=21.21;culprit=QD	GT:AD:DP:GQ:PL	0/0:15,0:15:42:0,42,630	0/1:8,7:15:99:211,0,254	0/1:7,7:14:99:215,0,205	0/1:14,2:16:25:25,0,472
chr4	92566286	.	GT	G	1002.07	PASS	AC=3;AF=0.375;AN=8;BaseQRankSum=0.179;DP=119;ExcessHet=5.4407;FS=6.063;MLEAC=3;MLEAF=0.375;MQ=60;MQRankSum=0;QD=13.19;ReadPosRankSum=0.04;SOR=1.402;VQSLOD=22.07;culprit=MQ	GT:AD:DP:GQ:PL	0/0:36,0:36:99:0,99,1485	0/1:15,16:31:99:369,0,324	0/1:9,16:25:99:405,0,186	0/1:10,10:20:99:240,0,230
chr4	92764618	.	CT	C	974.07	PASS	AC=3;AF=0.375;AN=8;BaseQRankSum=0.77;DP=138;ExcessHet=5.4407;FS=2.71;MLEAC=3;MLEAF=0.375;MQ=60;MQRankSum=0;QD=10.04;ReadPosRankSum=0.524;SOR=0.998;VQSLOD=21.51;culprit=MQ	GT:AD:DP:GQ:PL	0/0:34,0:34:99:0,99,1357	0/1:15,14:29:99:361,0,391	0/1:22,13:35:99:310,0,582	0/1:20,13:33:99:315,0,540
chr4	92823297	.	GA	G	1143.07	PASS	AC=3;AF=0.375;AN=8;BaseQRankSum=0.386;DP=148;ExcessHet=5.4407;FS=6.288;MLEAC=3;MLEAF=0.375;MQ=60;MQRankSum=0;QD=11.1;ReadPosRankSum=1.06;SOR=0.983;VQSLOD=22.19;culprit=MQ	GT:AD:DP:GQ:PL	0/0:37,0:37:99:0,99,1485	0/1:17,16:33:99:413,0,443	0/1:18,12:30:99:294,0,484	0/1:22,18:40:99:448,0,577
chr4	92832125	.	TA	T	1025.07	PASS	AC=3;AF=0.375;AN=8;BaseQRankSum=-1.459;DP=114;ExcessHet=5.4407;FS=0;MLEAC=3;MLEAF=0.375;MQ=60;MQRankSum=0;QD=12.5;ReadPosRankSum=0.634;SOR=0.684;VQSLOD=21.79;culprit=MQ	GT:AD:DP:GQ:PL	0/0:30,0:30:90:0,90,1147	0/1:15,19:34:99:479,0,335	0/1:14,13:27:99:316,0,346	0/1:11,10:21:99:242,0,272
chr4	92844725	.	GA	G	1031.07	PASS	AC=3;AF=0.375;AN=8;BaseQRankSum=-0.666;DP=119;ExcessHet=5.4407;FS=0;MLEAC=3;MLEAF=0.375;MQ=60;MQRankSum=0;QD=12.13;ReadPosRankSum=-0.083;SOR=0.604;VQSLOD=21.72;culprit=MQ	GT:AD:DP:GQ:PL	0/0:28,0:28:75:0,75,1125	0/1:14,15:29:99:342,0,312	0/1:15,15:30:99:339,0,339	0/1:10,16:26:99:362,0,208
chr4	92954189	.	ATG	A	568.07	PASS	AC=3;AF=0.375;AN=8;BaseQRankSum=0;DP=80;ExcessHet=5.4407;FS=0;MLEAC=3;MLEAF=0.375;MQ=60;MQRankSum=0;QD=11.83;ReadPosRankSum=1.13;SOR=0.798;VQSLOD=21.62;culprit=MQ	GT:AD:DP:GQ:PL	0/0:22,0:22:60:0,60,900	0/1:14,4:18:99:102,0,489	0/1:8,12:21:99:391,0,244	0/1:7,3:10:87:87,0,241
chr4	92957594	.	AT	A	927.07	PASS	AC=3;AF=0.375;AN=8;BaseQRankSum=2.06;DP=108;ExcessHet=5.4407;FS=4.281;MLEAC=3;MLEAF=0.375;MQ=60;MQRankSum=0;QD=11.74;ReadPosRankSum=0.378;SOR=0.368;VQSLOD=21.69;culprit=MQ	GT:AD:DP:GQ:PL	0/0:25,0:25:72:0,72,962	0/1:13,15:30:99:322,0,303	0/1:15,10:25:99:208,0,335	0/1:9,17:26:99:409,0,179
chr4	93187273	.	C	CT	685.07	PASS	AC=3;AF=0.375;AN=8;BaseQRankSum=-0.043;DP=119;ExcessHet=5.4407;FS=3.196;MLEAC=3;MLEAF=0.375;MQ=60;MQRankSum=0;QD=9.38;ReadPosRankSum=-0.17;SOR=1.152;VQSLOD=21.41;culprit=QD	GT:AD:DP:GQ:PL	0/0:38,0:38:99:0,101,1360	0/1:17,15:32:99:332,0,374	0/1:10,9:20:99:201,0,232	0/1:14,8:22:99:164,0,337
chr4	93308598	.	TA	T	1055.07	PASS	AC=3;AF=0.375;AN=8;BaseQRankSum=-0.551;DP=109;ExcessHet=5.4407;FS=0;MLEAC=3;MLEAF=0.375;MQ=60;MQRankSum=0;QD=12.56;ReadPosRankSum=-1.56;SOR=0.687;VQSLOD=20.95;culprit=MQ	GT:AD:DP:GQ:PL	0/0:20,0:20:60:0,60,738	0/1:12,12:24:99:296,0,295	0/1:12,16:28:99:407,0,283	0/1:17,15:32:99:364,0,424
chr4	93502733	.	CCA	C	776.07	PASS	AC=3;AF=0.375;AN=8;BaseQRankSum=-0.586;DP=78;ExcessHet=5.4407;FS=19.8;MLEAC=3;MLEAF=0.375;MQ=60;MQRankSum=0;QD=15.22;ReadPosRankSum=-1.031;SOR=0.034;VQSLOD=16.42;culprit=FS	GT:AD:DP:GQ:PL	0/0:18,0:18:51:0,51,765	0/1:8,8:16:99:231,0,233	0/1:7,9:16:99:270,0,195	0/1:9,10:19:99:287,0,244
chr4	93505087	.	TA	T	723.07	PASS	AC=3;AF=0.375;AN=8;BaseQRankSum=0.816;DP=137;ExcessHet=5.4407;FS=2.748;MLEAC=3;MLEAF=0.375;MQ=60;MQRankSum=0;QD=7.16;ReadPosRankSum=-0.129;SOR=0.534;VQSLOD=20.91;culprit=QD	GT:AD:DP:GQ:PL	0/0:33,0:33:99:0,99,1155	0/1:23,16:39:99:372,0,577	0/1:24,8:33:99:148,0,631	0/1:20,10:30:99:215,0,520
chr4	93600234	.	CA	C	541.07	PASS	AC=3;AF=0.375;AN=8;BaseQRankSum=1.41;DP=84;ExcessHet=5.4407;FS=3.7;MLEAC=3;MLEAF=0.375;MQ=60;MQRankSum=0;QD=9.02;ReadPosRankSum=1.08;SOR=1.287;VQSLOD=21.4;culprit=QD	GT:AD:DP:GQ:PL	0/0:21,0:21:54:0,54,810	0/1:16,10:26:99:227,0,408	0/1:13,8:22:99:181,0,332	0/1:7,6:13:99:145,0,174
chr4	93620144	.	AT	A	1112.07	PASS	AC=3;AF=0.375;AN=8;BaseQRankSum=0.634;DP=151;ExcessHet=5.4407;FS=0;MLEAC=3;MLEAF=0.375;MQ=60;MQRankSum=0;QD=10.69;ReadPosRankSum=0.793;SOR=0.653;VQSLOD=21.58;culprit=MQ	GT:AD:DP:GQ:PL	0/0:42,0:42:99:0,104,1537	0/1:14,19:33:99:521,0,357	0/1:25,11:36:99:251,0,706	0/1:21,14:35:99:352,0,578
chr4	93676735	.	T	TA	420.13	PASS	AC=3;AF=0.375;AN=8;BaseQRankSum=0.238;DP=49;ExcessHet=5.4407;FS=11.677;MLEAC=3;MLEAF=0.375;MQ=60;MQRankSum=0;QD=12.36;ReadPosRankSum=0.422;SOR=2.726;VQSLOD=13.25;culprit=MQ	GT:AD:DP:GQ:PL	0/0:8,0:8:18:0,18,270	0/1:3,8:11:53:192,0,53	0/1:4,6:10:82:139,0,82	0/1:8,5:13:99:101,0,187
chr4	93762218	.	C	CT	1239.07	PASS	AC=3;AF=0.375;AN=8;BaseQRankSum=-1.228;DP=169;ExcessHet=5.4407;FS=2.236;MLEAC=3;MLEAF=0.375;MQ=60;MQRankSum=0;QD=9.53;ReadPosRankSum=0.165;SOR=0.804;VQSLOD=21.39;culprit=QD	GT:AD:DP:GQ:PL	0/0:38,0:38:99:0,100,1530	0/1:20,17:37:99:407,0,500	0/1:38,20:58:99:436,0,978	0/1:18,17:35:99:408,0,445
chr4	93898557	.	C	CT	614.07	PASS	AC=3;AF=0.375;AN=8;BaseQRankSum=0.654;DP=143;ExcessHet=5.4407;FS=0;MLEAC=3;MLEAF=0.375;MQ=60;MQRankSum=0;QD=5.9;ReadPosRankSum=0.583;SOR=0.752;VQSLOD=20.86;culprit=QD	GT:AD:DP:GQ:PL	0/0:34,0:34:96:0,96,1440	0/1:26,10:36:99:173,0,620	0/1:23,16:39:99:332,0,532	0/1:21,8:29:99:121,0,488
chr4	93963698	.	TA	T	1121.07	PASS	AC=3;AF=0.375;AN=8;BaseQRankSum=0.125;DP=170;ExcessHet=5.4407;FS=0.69;MLEAC=3;MLEAF=0.375;MQ=60;MQRankSum=0;QD=9.42;ReadPosRankSum=-0.06;SOR=0.791;VQSLOD=21.35;culprit=QD	GT:AD:DP:GQ:PL	0/0:39,0:39:99:0,103,1443	0/1:14,26:40:99:620,0,281	0/1:33,10:43:99:171,0,819	0/1:21,15:36:99:342,0,502
chr4	93996256	.	CT	C	690.07	PASS	AC=3;AF=0.375;AN=8;BaseQRankSum=0.744;DP=84;ExcessHet=5.4407;FS=0;MLEAC=3;MLEAF=0.375;MQ=60;MQRankSum=0;QD=11.7;ReadPosRankSum=0.878;SOR=0.576;VQSLOD=21.68;culprit=MQ	GT:AD:DP:GQ:PL	0/0:20,0:20:60:0,60,815	0/1:10,11:22:99:273,0,242	0/1:11,7:18:99:153,0,281	0/1:9,11:20:99:276,0,194
chr4	94018167	.	TA	T	1137.07	PASS	AC=3;AF=0.375;AN=8;BaseQRankSum=-1.192;DP=111;ExcessHet=5.4407;FS=1.985;MLEAC=3;MLEAF=0.375;MQ=60;MQRankSum=0;QD=15.37;ReadPosRankSum=-2.098;SOR=0.439;VQSLOD=20.54;culprit=ReadPosRankSum	GT:AD:DP:GQ:PL	0/0:33,0:33:99:0,99,1212	0/1:10,19:29:99:505,0,224	0/1:11,13:25:99:332,0,266	0/1:9,12:21:99:312,0,217
chr4	94032479	.	GT	G	1337.07	PASS	AC=3;AF=0.375;AN=8;BaseQRankSum=0.328;DP=165;ExcessHet=5.4407;FS=5.839;MLEAC=3;MLEAF=0.375;MQ=60;MQRankSum=0;QD=11.24;ReadPosRankSum=0.613;SOR=0.341;VQSLOD=21.85;culprit=MQ	GT:AD:DP:GQ:PL	0/0:40,0:40:99:0,111,1665	0/1:19,25:44:99:643,0,583	0/1:21,10:31:99:218,0,662	0/1:24,20:44:99:488,0,788
chr4	94118196	.	GA	G	1481.07	PASS	AC=3;AF=0.375;AN=8;BaseQRankSum=1.26;DP=156;ExcessHet=5.4407;FS=0.684;MLEAC=3;MLEAF=0.375;MQ=60;MQRankSum=0;QD=12.55;ReadPosRankSum=-0.019;SOR=0.771;VQSLOD=21.7;culprit=MQ	GT:AD:DP:GQ:PL	0/0:30,0:30:78:0,78,1170	0/1:24,25:50:99:604,0,549	0/1:17,15:32:99:335,0,398	0/1:14,23:38:99:554,0,297
chr4	94141765	.	TA	T	512.07	PASS	AC=3;AF=0.375;AN=8;BaseQRankSum=-0.094;DP=77;ExcessHet=5.4407;FS=2.462;MLEAC=3;MLEAF=0.375;MQ=60;MQRankSum=0;QD=9.48;ReadPosRankSum=0.457;SOR=1.215;VQSLOD=21.41;culprit=QD	GT:AD:DP:GQ:PL	0/0:19,0:19:51:0,51,765	0/1:8,4:12:78:78,0,193	0/1:13,9:22:99:191,0,305	0/1:9,11:20:99:255,0,197
chr4	94179104	.	A	AT	240.86	PASS	AC=3;AF=0.375;AN=8;BaseQRankSum=0.356;DP=58;ExcessHet=5.4407;FS=3.143;MLEAC=3;MLEAF=0.375;MQ=60;MQRankSum=0;QD=6.18;ReadPosRankSum=-0.457;SOR=0.264;VQSLOD=20.48;culprit=QD	GT:AD:DP:GQ:PL	0/0:17,0:17:45:0,45,675	0/1:4,2:8:30:30,0,108	0/1:12,6:18:99:107,0,280	0/1:9,6:15:99:116,0,188
chr4	94206631	.	CT	C	1424.07	PASS	AC=3;AF=0.375;AN=8;BaseQRankSum=-0.118;DP=143;ExcessHet=5.4407;FS=3.566;MLEAC=3;MLEAF=0.375;MQ=60;MQRankSum=0;QD=13.56;ReadPosRankSum=1.84;SOR=0.604;VQSLOD=21.36;culprit=MQ	GT:AD:DP:GQ:PL	0/0:31,0:31:87:0,87,1305	0/1:15,15:34:99:314,0,362	0/1:17,18:35:99:410,0,380	0/1:11,29:41:99:712,0,194
chr4	94240744	.	CT	C	816.07	PASS	AC=3;AF=0.375;AN=8;BaseQRankSum=1.52;DP=163;ExcessHet=5.4407;FS=3.941;MLEAC=3;MLEAF=0.375;MQ=60;MQRankSum=0;QD=7.85;ReadPosRankSum=0.132;SOR=1.136;VQSLOD=21.37;culprit=QD	GT:AD:DP:GQ:PL	0/0:47,0:47:99:0,99,1523	0/1:18,17:35:99:405,0,415	0/1:28,11:39:99:213,0,694	0/1:20,10:30:99:210,0,491
chr4	94395347	.	AT	A	1437.07	PASS	AC=3;AF=0.375;AN=8;BaseQRankSum=0.438;DP=150;ExcessHet=5.4407;FS=8.042;MLEAC=3;MLEAF=0.375;MQ=60;MQRankSum=0;QD=13.69;ReadPosRankSum=-0.036;SOR=0.253;VQSLOD=22.16;culprit=MQ	GT:AD:DP:GQ:PL	0/0:41,0:41:99:0,106,1505	0/1:23,16:39:99:406,0,633	0/1:18,15:33:99:391,0,487	0/1:10,23:33:99:652,0,221
chr4	94438227	.	GA	G	607.25	PASS	AC=3;AF=0.375;AN=8;BaseQRankSum=-0.172;DP=57;ExcessHet=5.4407;FS=12.104;MLEAC=3;MLEAF=0.375;MQ=60;MQRankSum=0;QD=14.81;ReadPosRankSum=-0.446;SOR=1.472;VQSLOD=21.07;culprit=MQ	GT:AD:DP:GQ:PL	0/0:15,0:15:0:0,0,392	0/1:4,9:13:91:299,0,91	0/1:10,3:13:77:77,0,367	0/1:8,7:15:99:240,0,188
chr4	94462366	.	CT	C	884.07	PASS	AC=3;AF=0.375;AN=8;BaseQRankSum=-0.353;DP=113;ExcessHet=5.4407;FS=2.936;MLEAC=3;MLEAF=0.375;MQ=60;MQRankSum=0;QD=10.91;ReadPosRankSum=0.784;SOR=0.389;VQSLOD=21.45;culprit=MQ	GT:AD:DP:GQ:PL	0/0:22,0:22:57:0,57,855	0/1:15,13:28:99:288,0,344	0/1:12,16:31:99:396,0,251	0/1:15,10:25:99:212,0,335
chr4	94462430	.	CT	C	1140.07	PASS	AC=3;AF=0.375;AN=8;BaseQRankSum=-0.326;DP=117;ExcessHet=5.4407;FS=5.637;MLEAC=3;MLEAF=0.375;MQ=60;MQRankSum=0;QD=13.74;ReadPosRankSum=0.709;SOR=0.652;VQSLOD=22.21;culprit=MQ	GT:AD:DP:GQ:PL	0/0:28,0:28:75:0,75,1125	0/1:15,12:27:99:301,0,396	0/1:11,13:24:99:342,0,277	0/1:13,19:32:99:509,0,317
chr4	94602627	.	AT	A	861.07	PASS	AC=3;AF=0.375;AN=8;BaseQRankSum=-0.502;DP=149;ExcessHet=5.4407;FS=0;MLEAC=3;MLEAF=0.375;MQ=60;MQRankSum=0;QD=8.12;ReadPosRankSum=0.54;SOR=0.738;VQSLOD=21.26;culprit=QD	GT:AD:DP:GQ:PL	0/0:34,0:34:78:0,78,1170	0/1:25,12:37:99:252,0,654	0/1:20,18:39:99:438,0,491	0/1:22,9:31:99:183,0,570
chr4	94605863	.	CT	C	923.07	PASS	AC=3;AF=0.375;AN=8;BaseQRankSum=0.892;DP=93;ExcessHet=5.4407;FS=2.065;MLEAC=3;MLEAF=0.375;MQ=60;MQRankSum=0;QD=13.57;ReadPosRankSum=0;SOR=0.903;VQSLOD=21.75;culprit=MQ	GT:AD:DP:GQ:PL	0/0:21,0:21:57:0,57,855	0/1:10,14:24:99:323,0,209	0/1:10,16:26:99:373,0,203	0/1:7,11:18:99:239,0,143
chr4	94664870	.	CA	C	1088.07	PASS	AC=3;AF=0.375;AN=8;BaseQRankSum=-1.29;DP=141;ExcessHet=5.4407;FS=1.56;MLEAC=3;MLEAF=0.375;MQ=60;MQRankSum=0;QD=10.17;ReadPosRankSum=0.035;SOR=0.839;VQSLOD=21.44;culprit=MQ	GT:AD:DP:GQ:PL	0/0:29,0:29:81:0,81,1215	0/1:22,18:40:99:421,0,516	0/1:18,16:34:99:378,0,421	0/1:19,14:33:99:301,0,450
chr4	94665498	.	AAAAAAAAAG	A	407.81	PASS	AC=3;AF=0.375;AN=8;BaseQRankSum=1.29;DP=88;ExcessHet=5.4407;FS=20.115;MLEAC=3;MLEAF=0.375;MQ=59.92;MQRankSum=0;QD=7.69;ReadPosRankSum=1.33;SOR=2.994;VQSLOD=5.17;culprit=QD	GT:AD:DP:GQ:PL	0/0:22,0:23:66:0,66,846	0/1:6,3:9:90:90,0,222	0/1:16,10:27:99:269,0,606	0/1:12,6:22:99:107,0,388
chr4	94699334	.	AT	A	979.07	PASS	AC=3;AF=0.375;AN=8;BaseQRankSum=0.029;DP=121;ExcessHet=5.4407;FS=4.17;MLEAC=3;MLEAF=0.375;MQ=60;MQRankSum=0;QD=11.8;ReadPosRankSum=-0.109;SOR=0.659;VQSLOD=21.77;culprit=MQ	GT:AD:DP:GQ:PL	0/0:32,0:32:90:0,90,1350	0/1:10,15:25:99:402,0,243	0/1:21,12:33:99:282,0,568	0/1:13,12:25:99:307,0,337
chr4	94725056	.	CA	C	1328.07	PASS	AC=3;AF=0.375;AN=8;BaseQRankSum=0.22;DP=157;ExcessHet=5.4407;FS=14.97;MLEAC=3;MLEAF=0.375;MQ=60;MQRankSum=0;QD=12.65;ReadPosRankSum=0.199;SOR=0.137;VQSLOD=19.52;culprit=MQ	GT:AD:DP:GQ:PL	0/0:39,0:39:96:0,96,1440	0/1:15,19:34:99:492,0,364	0/1:21,15:36:99:360,0,546	0/1:16,19:35:99:488,0,393
chr4	94756739	.	TA	T	785.07	PASS	AC=3;AF=0.375;AN=8;BaseQRankSum=0.814;DP=84;ExcessHet=5.4407;FS=1.008;MLEAC=3;MLEAF=0.375;MQ=60;MQRankSum=0;QD=12.46;ReadPosRankSum=-0.452;SOR=0.929;VQSLOD=21.54;culprit=MQ	GT:AD:DP:GQ:PL	0/0:18,0:18:48:0,48,720	0/1:8,15:23:99:409,0,185	0/1:9,9:18:99:232,0,232	0/1:15,7:22:99:156,0,410
chr4	94778986	.	CT	C	293.99	PASS	AC=3;AF=0.375;AN=8;BaseQRankSum=0.842;DP=21;ExcessHet=5.4407;FS=0;MLEAC=3;MLEAF=0.375;MQ=60;MQRankSum=0;QD=16.33;ReadPosRankSum=0.431;SOR=0.495;VQSLOD=22;culprit=MQ	GT:AD:DP:GQ:PL	0/0:2,0:2:6:0,6,62	0/1:2,4:6:47:113,0,47	0/1:2,2:4:53:53,0,53	0/1:3,5:8:74:139,0,74
chr4	94865839	.	A	AT	927.07	PASS	AC=3;AF=0.375;AN=8;BaseQRankSum=0.877;DP=143;ExcessHet=5.4407;FS=3.903;MLEAC=3;MLEAF=0.375;MQ=60;MQRankSum=0;QD=9.97;ReadPosRankSum=-2.021;SOR=1.171;VQSLOD=20.34;culprit=ReadPosRankSum	GT:AD:DP:GQ:PL	0/0:38,0:38:71:0,71,1355	0/1:11,19:30:99:448,0,226	0/1:23,12:37:99:232,0,561	0/1:16,12:28:99:259,0,375
chr4	94908098	.	CA	C	662.08	PASS	AC=3;AF=0.375;AN=8;BaseQRankSum=0.349;DP=52;ExcessHet=5.4407;FS=3.075;MLEAC=3;MLEAF=0.375;MQ=60;MQRankSum=0;QD=16.15;ReadPosRankSum=-0.147;SOR=0.257;VQSLOD=21.79;culprit=MQ	GT:AD:DP:GQ:PL	0/0:11,0:11:24:0,24,360	0/1:6,7:13:99:276,0,173	0/1:9,2:11:57:57,0,353	0/1:7,10:17:99:341,0,235
chr4	94999427	.	C	CGT	597.07	PASS	AC=3;AF=0.375;AN=8;BaseQRankSum=-1.668;DP=115;ExcessHet=5.4407;FS=22.282;MLEAC=3;MLEAF=0.375;MQ=60;MQRankSum=0;QD=9.79;ReadPosRankSum=0.283;SOR=2.25;VQSLOD=14.46;culprit=FS	GT:AD:DP:GQ:PL	0/0:29,0:29:47:0,47,1072	0/1:16,9:25:99:228,0,459	0/1:11,9:23:99:235,0,338	0/1:10,6:19:99:146,0,316
chr4	95000382	.	TA	T	1037.07	PASS	AC=3;AF=0.375;AN=8;BaseQRankSum=-1.27;DP=113;ExcessHet=5.4407;FS=5.046;MLEAC=3;MLEAF=0.375;MQ=60;MQRankSum=0;QD=13.47;ReadPosRankSum=-0.367;SOR=1.438;VQSLOD=21.77;culprit=MQ	GT:AD:DP:GQ:PL	0/0:32,0:32:81:0,81,1215	0/1:13,16:29:99:425,0,328	0/1:11,15:26:99:402,0,272	0/1:13,9:22:99:222,0,349
chr4	95013107	.	TA	T	1473.07	PASS	AC=3;AF=0.375;AN=8;BaseQRankSum=-1.155;DP=160;ExcessHet=5.4407;FS=1.489;MLEAC=3;MLEAF=0.375;MQ=60;MQRankSum=0;QD=12.7;ReadPosRankSum=0.33;SOR=0.848;VQSLOD=21.72;culprit=MQ	GT:AD:DP:GQ:PL	0/0:40,0:40:99:0,99,1481	0/1:20,24:44:99:556,0,439	0/1:13,18:31:99:422,0,278	0/1:19,22:41:99:507,0,420
chr4	95049282	.	T	TA	1197.07	PASS	AC=3;AF=0.375;AN=8;BaseQRankSum=0.164;DP=158;ExcessHet=5.4407;FS=0.716;MLEAC=3;MLEAF=0.375;MQ=60;MQRankSum=0;QD=10.78;ReadPosRankSum=-1.874;SOR=0.582;VQSLOD=20.42;culprit=ReadPosRankSum	GT:AD:DP:GQ:PL	0/0:37,0:37:99:0,104,1254	0/1:18,21:39:99:496,0,425	0/1:20,18:38:99:406,0,488	0/1:20,14:35:99:307,0,501
chr4	95116619	.	CTCT	C	306.08	PASS	AC=3;AF=0.375;AN=8;BaseQRankSum=-0.607;DP=69;ExcessHet=5.4407;FS=6.83;MLEAC=3;MLEAF=0.375;MQ=60;MQRankSum=0;QD=5.89;ReadPosRankSum=0.978;SOR=1.826;VQSLOD=19.93;culprit=QD	GT:AD:DP:GQ:PL	0/0:9,0:9:24:0,24,360	0/1:8,8:16:99:175,0,283	0/1:12,5:17:88:88,0,434	0/1:15,4:19:55:55,0,471
chr4	95311183	.	TA	T	1180.07	PASS	AC=3;AF=0.375;AN=8;BaseQRankSum=-0.093;DP=128;ExcessHet=5.4407;FS=0.845;MLEAC=3;MLEAF=0.375;MQ=60;MQRankSum=0;QD=14.22;ReadPosRankSum=-0.828;SOR=0.866;VQSLOD=21.5;culprit=MQ	GT:AD:DP:GQ:PL	0/0:37,0:37:93:0,93,1395	0/1:12,18:30:99:451,0,258	0/1:8,16:24:99:408,0,160	0/1:15,14:29:99:333,0,348
chr4	95311294	.	TA	T	1235.08	PASS	AC=3;AF=0.375;AN=8;BaseQRankSum=-0.709;DP=130;ExcessHet=5.4407;FS=0;MLEAC=3;MLEAF=0.375;MQ=60;MQRankSum=0;QD=13.57;ReadPosRankSum=0.106;SOR=0.701;VQSLOD=21.86;culprit=MQ	GT:AD:DP:GQ:PL	0/0:26,0:29:78:0,78,762	0/1:8,19:27:99:492,0,163	0/1:15,17:32:99:423,0,361	0/1:18,14:32:99:332,0,445
chr4	95316756	.	TG	T	2098.07	PASS	AC=3;AF=0.375;AN=8;BaseQRankSum=0.057;DP=159;ExcessHet=5.4407;FS=3.505;MLEAC=3;MLEAF=0.375;MQ=60;MQRankSum=0;QD=17.06;ReadPosRankSum=-1.411;SOR=0.443;VQSLOD=21.3;culprit=MQ	GT:AD:DP:GQ:PL	0/0:35,0:35:78:0,78,1170	0/1:18,24:42:99:815,0,597	0/1:22,19:41:99:626,0,754	0/1:20,20:40:99:669,0,687
chr4	95387147	.	A	AT	484.07	PASS	AC=3;AF=0.375;AN=8;BaseQRankSum=0.383;DP=98;ExcessHet=5.4407;FS=2.379;MLEAC=3;MLEAF=0.375;MQ=60;MQRankSum=0;QD=7.68;ReadPosRankSum=0.113;SOR=1.092;VQSLOD=21.14;culprit=QD	GT:AD:DP:GQ:PL	0/0:32,0:32:93:0,93,1395	0/1:11,6:17:99:120,0,437	0/1:15,14:29:99:313,0,506	0/1:13,4:17:63:63,0,494
chr4	95445334	.	CT	C	576.07	PASS	AC=3;AF=0.375;AN=8;BaseQRankSum=1.37;DP=112;ExcessHet=5.4407;FS=1.969;MLEAC=3;MLEAF=0.375;MQ=60;MQRankSum=0;QD=8.23;ReadPosRankSum=-1.112;SOR=0.955;VQSLOD=20.7;culprit=QD	GT:AD:DP:GQ:PL	0/0:40,0:40:99:0,99,1508	0/1:12,7:19:99:143,0,286	0/1:13,7:21:99:140,0,310	0/1:17,14:31:99:305,0,390
chr4	95446010	.	GGT	G	586.07	PASS	AC=3;AF=0.375;AN=8;BaseQRankSum=-0.571;DP=111;ExcessHet=5.4407;FS=3.5;MLEAC=3;MLEAF=0.375;MQ=60;MQRankSum=0;QD=7.61;ReadPosRankSum=-0.889;SOR=0.321;VQSLOD=20.63;culprit=QD	GT:AD:DP:GQ:PL	0/0:22,0:22:60:0,60,900	0/1:17,11:28:99:245,0,642	0/1:16,8:24:99:148,0,608	0/1:15,10:25:99:205,0,553
chr4	95447501	.	TTA	T	2242.07	PASS	AC=3;AF=0.375;AN=8;BaseQRankSum=-1.09;DP=153;ExcessHet=5.4407;FS=0.707;MLEAC=3;MLEAF=0.375;MQ=60;MQRankSum=0;QD=20.38;ReadPosRankSum=0.373;SOR=0.725;VQSLOD=21.81;culprit=MQ	GT:AD:DP:GQ:PL	0/0:37,0:37:99:0,99,1485	0/1:14,23:38:99:904,0,519	0/1:21,23:44:99:867,0,813	0/1:16,13:29:99:483,0,627
chr4	95527977	.	T	TA	1163.07	PASS	AC=3;AF=0.375;AN=8;BaseQRankSum=-1.303;DP=139;ExcessHet=5.4407;FS=0;MLEAC=3;MLEAF=0.375;MQ=60;MQRankSum=0;QD=11.4;ReadPosRankSum=0.055;SOR=0.686;VQSLOD=21.67;culprit=MQ	GT:AD:DP:GQ:PL	0/0:34,0:34:99:0,99,1485	0/1:18,17:35:99:427,0,468	0/1:11,14:25:99:366,0,271	0/1:26,16:42:99:382,0,702
chr4	95633120	.	C	CT	1903.07	PASS	AC=3;AF=0.375;AN=8;BaseQRankSum=-0.082;DP=167;ExcessHet=5.4407;FS=10.69;MLEAC=3;MLEAF=0.375;MQ=60;MQRankSum=0;QD=16.13;ReadPosRankSum=0.924;SOR=0.231;VQSLOD=21.56;culprit=MQ	GT:AD:DP:GQ:PL	0/0:39,0:39:99:0,101,1523	0/1:17,20:37:99:546,0,475	0/1:19,24:43:99:677,0,525	0/1:14,24:38:99:692,0,361
chr4	95663645	.	TA	T	903.07	PASS	AC=3;AF=0.375;AN=8;BaseQRankSum=-1.466;DP=112;ExcessHet=5.4407;FS=10.344;MLEAC=3;MLEAF=0.375;MQ=60;MQRankSum=0;QD=13.09;ReadPosRankSum=0;SOR=0.806;VQSLOD=22.58;culprit=MQ	GT:AD:DP:GQ:PL	0/0:40,0:40:99:0,114,1481	0/1:12,6:18:99:133,0,319	0/1:8,19:27:99:511,0,168	0/1:13,11:24:99:271,0,332
chr4	95686273	.	TA	T	1199.07	PASS	AC=3;AF=0.375;AN=8;BaseQRankSum=-0.087;DP=155;ExcessHet=5.4407;FS=2.516;MLEAC=3;MLEAF=0.375;MQ=60;MQRankSum=0;QD=10.9;ReadPosRankSum=0.176;SOR=0.99;VQSLOD=21.58;culprit=MQ	GT:AD:DP:GQ:PL	0/0:31,0:31:90:0,90,1350	0/1:18,16:34:99:378,0,420	0/1:19,13:32:99:294,0,456	0/1:21,23:44:99:539,0,476
chr4	95750421	.	CT	C	748.07	PASS	AC=3;AF=0.375;AN=8;BaseQRankSum=-0.46;DP=96;ExcessHet=5.4407;FS=7.432;MLEAC=3;MLEAF=0.375;MQ=60;MQRankSum=0;QD=12.9;ReadPosRankSum=2.16;SOR=1.713;VQSLOD=20.22;culprit=MQ	GT:AD:DP:GQ:PL	0/0:31,0:31:84:0,84,1260	0/1:11,8:19:99:301,0,427	0/1:12,5:17:99:136,0,456	0/1:12,10:23:99:323,0,400
chr4	95986383	.	CAG	C	1344.07	PASS	AC=3;AF=0.375;AN=8;BaseQRankSum=0.348;DP=137;ExcessHet=5.4407;FS=2.771;MLEAC=3;MLEAF=0.375;MQ=60;MQRankSum=0;QD=14.93;ReadPosRankSum=-0.855;SOR=1.089;VQSLOD=21.54;culprit=MQ	GT:AD:DP:GQ:PL	0/0:36,0:36:99:0,102,1393	0/1:16,19:35:99:615,0,463	0/1:17,14:31:99:400,0,546	0/1:13,11:26:99:341,0,430
chr4	96152686	.	CT	C	1305.07	PASS	AC=3;AF=0.375;AN=8;BaseQRankSum=-0.153;DP=126;ExcessHet=5.4407;FS=0;MLEAC=3;MLEAF=0.375;MQ=60;MQRankSum=0;QD=14.5;ReadPosRankSum=0.215;SOR=0.609;VQSLOD=21.93;culprit=MQ	GT:AD:DP:GQ:PL	0/0:30,0:30:90:0,90,1111	0/1:16,19:35:99:474,0,382	0/1:11,14:25:99:353,0,260	0/1:11,19:30:99:490,0,238
chr4	96280791	.	GA	G	905.07	PASS	AC=3;AF=0.375;AN=8;BaseQRankSum=-0.075;DP=125;ExcessHet=5.4407;FS=7.721;MLEAC=3;MLEAF=0.375;MQ=60;MQRankSum=0;QD=11.17;ReadPosRankSum=1.46;SOR=0.222;VQSLOD=21.57;culprit=MQ	GT:AD:DP:GQ:PL	0/0:35,0:35:99:0,99,1295	0/1:10,13:23:99:328,0,236	0/1:14,8:22:99:178,0,361	0/1:19,17:36:99:411,0,471
chr4	96281388	.	GA	G	1068.07	PASS	AC=3;AF=0.375;AN=8;BaseQRankSum=-0.601;DP=132;ExcessHet=5.4407;FS=1.756;MLEAC=3;MLEAF=0.375;MQ=60;MQRankSum=0;QD=12.14;ReadPosRankSum=0.931;SOR=0.497;VQSLOD=21.57;culprit=MQ	GT:AD:DP:GQ:PL	0/0:36,0:36:99:0,102,1366	0/1:18,17:35:99:381,0,409	0/1:12,17:29:99:399,0,252	0/1:11,13:24:99:300,0,240
chr4	96380289	.	AT	A	1376.07	PASS	AC=3;AF=0.375;AN=8;BaseQRankSum=-0.316;DP=158;ExcessHet=5.4407;FS=0.687;MLEAC=3;MLEAF=0.375;MQ=60;MQRankSum=0;QD=11.66;ReadPosRankSum=0.38;SOR=0.764;VQSLOD=21.66;culprit=MQ	GT:AD:DP:GQ:PL	0/0:35,0:35:99:0,99,1485	0/1:24,22:46:99:545,0,608	0/1:23,16:40:99:381,0,597	0/1:15,18:33:99:462,0,367
chr4	96387814	.	GA	G	1065.07	PASS	AC=3;AF=0.375;AN=8;BaseQRankSum=-0.093;DP=145;ExcessHet=5.4407;FS=1.79;MLEAC=3;MLEAF=0.375;MQ=60;MQRankSum=0;QD=10.76;ReadPosRankSum=1.71;SOR=0.462;VQSLOD=21.09;culprit=MQ	GT:AD:DP:GQ:PL	0/0:39,0:39:99:0,108,1416	0/1:15,14:29:99:314,0,324	0/1:23,18:41:99:392,0,534	0/1:13,16:29:99:371,0,266
chr4	96480148	.	CT	C	466.07	PASS	AC=3;AF=0.375;AN=8;BaseQRankSum=0.231;DP=62;ExcessHet=5.4407;FS=3.053;MLEAC=3;MLEAF=0.375;MQ=60;MQRankSum=0;QD=12.26;ReadPosRankSum=0;SOR=0.25;VQSLOD=21.55;culprit=MQ	GT:AD:DP:GQ:PL	0/0:22,0:22:63:0,63,897	0/1:9,7:16:99:170,0,232	0/1:7,6:13:99:148,0,178	0/1:3,6:9:66:160,0,66
chr4	96516742	.	CA	C	1155.07	PASS	AC=3;AF=0.375;AN=8;BaseQRankSum=1.21;DP=105;ExcessHet=5.4407;FS=4.789;MLEAC=3;MLEAF=0.375;MQ=60;MQRankSum=0;QD=14.81;ReadPosRankSum=0.781;SOR=1.327;VQSLOD=22.03;culprit=MQ	GT:AD:DP:GQ:PL	0/0:24,0:24:60:0,60,900	0/1:13,18:31:99:480,0,320	0/1:9,14:24:99:377,0,217	0/1:12,12:24:99:310,0,309
chr4	96542262	.	T	TTC	334.27	PASS	AC=3;AF=0.375;AN=8;BaseQRankSum=0.064;DP=68;ExcessHet=5.4407;FS=0;MLEAC=3;MLEAF=0.375;MQ=60;MQRankSum=0;QD=8.15;ReadPosRankSum=0.307;SOR=0.602;VQSLOD=21.25;culprit=QD	GT:AD:DP:GQ:PL	0/0:15,0:15:0:0,0,456	0/1:5,7:14:99:141,0,201	0/1:5,7:15:99:161,0,196	0/1:13,4:18:71:71,0,499
chr4	96546840	.	GA	G	1108.07	PASS	AC=3;AF=0.375;AN=8;BaseQRankSum=0.793;DP=140;ExcessHet=5.4407;FS=1.657;MLEAC=3;MLEAF=0.375;MQ=60;MQRankSum=0;QD=11.31;ReadPosRankSum=-0.073;SOR=0.5;VQSLOD=21.51;culprit=MQ	GT:AD:DP:GQ:PL	0/0:36,0:36:99:0,102,1388	0/1:18,21:39:99:515,0,408	0/1:18,14:32:99:325,0,430	0/1:15,12:27:99:280,0,356
chr4	96591361	.	TA	T	1113.07	PASS	AC=3;AF=0.375;AN=8;BaseQRankSum=0.362;DP=130;ExcessHet=5.4407;FS=6.355;MLEAC=3;MLEAF=0.375;MQ=60;MQRankSum=0;QD=12.1;ReadPosRankSum=-0.936;SOR=0.262;VQSLOD=21.62;culprit=MQ	GT:AD:DP:GQ:PL	0/0:35,0:35:69:0,69,1035	0/1:17,19:36:99:483,0,403	0/1:10,12:22:99:308,0,245	0/1:20,14:34:99:334,0,519
chr4	96789655	.	CCT	C	409.07	PASS	AC=3;AF=0.375;AN=8;BaseQRankSum=0.712;DP=44;ExcessHet=5.4407;FS=0;MLEAC=3;MLEAF=0.375;MQ=60;MQRankSum=0;QD=12.78;ReadPosRankSum=0.366;SOR=0.634;VQSLOD=21.83;culprit=MQ	GT:AD:DP:GQ:PL	0/0:12,0:12:30:0,30,450	0/1:12,3:15:74:74,0,430	0/1:5,5:10:99:169,0,168	0/1:2,5:7:58:178,0,58
chr4	96808305	.	AT	A	1357.07	PASS	AC=3;AF=0.375;AN=8;BaseQRankSum=0.816;DP=140;ExcessHet=5.4407;FS=2.629;MLEAC=3;MLEAF=0.375;MQ=60;MQRankSum=0;QD=14.14;ReadPosRankSum=1.25;SOR=0.549;VQSLOD=21.63;culprit=MQ	GT:AD:DP:GQ:PL	0/0:41,0:41:99:0,103,1479	0/1:14,17:31:99:462,0,363	0/1:14,15:29:99:403,0,368	0/1:17,19:36:99:504,0,440
chr4	96951295	.	TA	T	213.28	PASS	AC=3;AF=0.375;AN=8;BaseQRankSum=0.674;DP=27;ExcessHet=5.4407;FS=0;MLEAC=3;MLEAF=0.375;MQ=60;MQRankSum=0;QD=13.33;ReadPosRankSum=-1.282;SOR=0.569;VQSLOD=21.25;culprit=MQ	GT:AD:DP:GQ:PL	0/0:9,0:9:0:0,0,219	0/1:4,3:7:69:69,0,96	0/1:2,3:5:43:75,0,43	0/1:1,3:4:17:78,0,17
chr4	97020776	.	TA	T	1060.07	PASS	AC=3;AF=0.375;AN=8;BaseQRankSum=0.648;DP=137;ExcessHet=5.4407;FS=0;MLEAC=3;MLEAF=0.375;MQ=60;MQRankSum=0;QD=11.16;ReadPosRankSum=-0.468;SOR=0.74;VQSLOD=21.5;culprit=MQ	GT:AD:DP:GQ:PL	0/0:36,0:36:99:0,99,1485	0/1:16,18:35:99:427,0,381	0/1:22,15:38:99:349,0,562	0/1:12,12:24:99:296,0,295
chr4	97084073	.	AT	A	1707.07	PASS	AC=3;AF=0.375;AN=8;BaseQRankSum=0.657;DP=162;ExcessHet=5.4407;FS=4.317;MLEAC=3;MLEAF=0.375;MQ=60;MQRankSum=0;QD=13.88;ReadPosRankSum=-0.441;SOR=1.009;VQSLOD=21.92;culprit=MQ	GT:AD:DP:GQ:PL	0/0:33,0:33:99:0,99,1283	0/1:20,28:48:99:748,0,491	0/1:21,26:47:99:673,0,525	0/1:16,12:28:99:298,0,403
chr4	97279129	.	C	CT	1058.07	PASS	AC=3;AF=0.375;AN=8;BaseQRankSum=0.701;DP=100;ExcessHet=5.4407;FS=3.191;MLEAC=3;MLEAF=0.375;MQ=60;MQRankSum=0;QD=14.7;ReadPosRankSum=0.3;SOR=1.086;VQSLOD=21.91;culprit=MQ	GT:AD:DP:GQ:PL	0/0:21,0:21:60:0,60,900	0/1:6,14:20:99:369,0,124	0/1:15,13:28:99:314,0,376	0/1:9,15:24:99:387,0,205
chr4	97399937	.	CT	C	636.07	PASS	AC=3;AF=0.375;AN=8;BaseQRankSum=2.08;DP=106;ExcessHet=5.4407;FS=5.048;MLEAC=3;MLEAF=0.375;MQ=59.91;MQRankSum=0;QD=9.22;ReadPosRankSum=0.989;SOR=1.41;VQSLOD=5.56;culprit=QD	GT:AD:DP:GQ:PL	0/0:33,0:33:84:0,84,1260	0/1:16,9:25:99:207,0,424	0/1:16,10:27:99:235,0,419	0/1:9,9:18:99:206,0,206
chr4	97412860	.	AT	A	738.07	PASS	AC=3;AF=0.375;AN=8;BaseQRankSum=0;DP=130;ExcessHet=5.4407;FS=0;MLEAC=3;MLEAF=0.375;MQ=60;MQRankSum=0;QD=8.58;ReadPosRankSum=-0.7;SOR=0.626;VQSLOD=21.05;culprit=QD	GT:AD:DP:GQ:PL	0/0:35,0:35:99:0,105,1255	0/1:20,12:33:99:270,0,504	0/1:17,11:28:99:252,0,434	0/1:16,10:26:99:228,0,403
chr4	97417524	.	G	GT	657.07	PASS	AC=3;AF=0.375;AN=8;BaseQRankSum=-0.366;DP=86;ExcessHet=5.4407;FS=5.765;MLEAC=3;MLEAF=0.375;MQ=60;MQRankSum=0;QD=12.88;ReadPosRankSum=-0.015;SOR=1.528;VQSLOD=21.69;culprit=MQ	GT:AD:DP:GQ:PL	0/0:25,0:25:62:0,62,924	0/1:6,3:9:65:65,0,157	0/1:10,12:22:99:297,0,241	0/1:8,12:20:99:307,0,185
chr4	97467392	.	GA	G	619.07	PASS	AC=3;AF=0.375;AN=8;BaseQRankSum=1.39;DP=107;ExcessHet=5.4407;FS=2.068;MLEAC=3;MLEAF=0.375;MQ=60;MQRankSum=0;QD=8.84;ReadPosRankSum=-0.151;SOR=0.417;VQSLOD=21.13;culprit=QD	GT:AD:DP:GQ:PL	0/0:29,0:29:84:0,84,1055	0/1:15,17:32:99:415,0,333	0/1:11,6:17:99:129,0,268	0/1:16,5:21:87:87,0,401
chr4	97478870	.	A	AAT	159.22	PASS	AC=3;AF=0.375;AN=8;BaseQRankSum=0.922;DP=108;ExcessHet=5.4407;FS=1.176;MLEAC=3;MLEAF=0.375;MQ=60;MQRankSum=0;QD=2.53;ReadPosRankSum=0.621;SOR=0.455;VQSLOD=19.87;culprit=QD	GT:AD:DP:GQ:PL	0/0:23,0:23:0:0,0,669	0/1:16,7:23:99:112,0,550	0/1:13,3:16:20:20,0,457	0/1:20,4:24:36:36,0,746
chr4	97618430	.	TA	T	1044.07	PASS	AC=3;AF=0.375;AN=8;BaseQRankSum=0.649;DP=176;ExcessHet=5.4407;FS=0;MLEAC=3;MLEAF=0.375;MQ=60;MQRankSum=0;QD=8.16;ReadPosRankSum=0.341;SOR=0.676;VQSLOD=21.26;culprit=QD	GT:AD:DP:GQ:PL	0/0:39,0:39:99:0,100,1469	0/1:25,23:48:99:546,0,582	0/1:25,11:36:99:222,0,612	0/1:30,14:44:99:288,0,736
chr4	97703794	.	ATG	A	736.07	PASS	AC=3;AF=0.375;AN=8;BaseQRankSum=1.74;DP=85;ExcessHet=5.4407;FS=1.28;MLEAC=3;MLEAF=0.375;MQ=60;MQRankSum=0;QD=12.48;ReadPosRankSum=0.756;SOR=0.948;VQSLOD=21.67;culprit=MQ	GT:AD:DP:GQ:PL	0/0:24,0:24:72:0,72,833	0/1:11,9:20:99:274,0,336	0/1:11,8:19:99:240,0,338	0/1:12,8:20:99:234,0,345
chr4	97723228	.	AT	A	1255.07	PASS	AC=3;AF=0.375;AN=8;BaseQRankSum=-0.281;DP=143;ExcessHet=5.4407;FS=0;MLEAC=3;MLEAF=0.375;MQ=60;MQRankSum=0;QD=11.95;ReadPosRankSum=-0.083;SOR=0.673;VQSLOD=21.7;culprit=MQ	GT:AD:DP:GQ:PL	0/0:31,0:31:81:0,81,1215	0/1:13,17:30:99:400,0,284	0/1:22,18:40:99:398,0,494	0/1:15,20:35:99:469,0,308
chr4	97850341	.	TA	T	324.13	PASS	AC=3;AF=0.375;AN=8;BaseQRankSum=0.349;DP=35;ExcessHet=5.4407;FS=0;MLEAC=3;MLEAF=0.375;MQ=60;MQRankSum=0;QD=12.47;ReadPosRankSum=0.369;SOR=0.77;VQSLOD=21.79;culprit=MQ	GT:AD:DP:GQ:PL	0/0:7,0:7:18:0,18,270	0/1:5,2:7:43:43,0,138	0/1:4,5:9:99:132,0,100	0/1:4,6:11:97:161,0,97
chr4	97903307	.	ATG	A	918.07	PASS	AC=3;AF=0.375;AN=8;BaseQRankSum=1.29;DP=124;ExcessHet=5.4407;FS=0;MLEAC=3;MLEAF=0.375;MQ=60;MQRankSum=0;QD=12.24;ReadPosRankSum=-0.586;SOR=0.767;VQSLOD=21.55;culprit=MQ	GT:AD:DP:GQ:PL	0/0:40,0:40:99:0,116,1501	0/1:17,14:32:99:469,0,625	0/1:12,7:19:99:241,0,423	0/1:18,7:25:99:220,0,656
chr4	97917785	.	CT	C	1442.07	PASS	AC=3;AF=0.375;AN=8;BaseQRankSum=1.05;DP=132;ExcessHet=5.4407;FS=1.694;MLEAC=3;MLEAF=0.375;MQ=60;MQRankSum=0;QD=15.34;ReadPosRankSum=0.346;SOR=0.892;VQSLOD=21.85;culprit=MQ	GT:AD:DP:GQ:PL	0/0:29,0:29:84:0,84,1078	0/1:17,13:30:99:302,0,420	0/1:10,21:32:99:549,0,208	0/1:10,23:33:99:603,0,206
chr4	97929906	.	G	GT	1007.07	PASS	AC=3;AF=0.375;AN=8;BaseQRankSum=0.179;DP=114;ExcessHet=5.4407;FS=8.904;MLEAC=3;MLEAF=0.375;MQ=60;MQRankSum=0;QD=11.85;ReadPosRankSum=0.519;SOR=1.828;VQSLOD=20.25;culprit=MQ	GT:AD:DP:GQ:PL	0/0:26,0:26:78:0,78,1069	0/1:15,16:31:99:448,0,416	0/1:17,11:28:99:288,0,492	0/1:15,11:26:99:283,0,431
chr4	97991451	.	GTGTGTGTGTATA	G	771.07	PASS	AC=3;AF=0.375;AN=8;BaseQRankSum=0.792;DP=72;ExcessHet=5.4407;FS=8.246;MLEAC=3;MLEAF=0.375;MQ=60;MQRankSum=0;QD=16.41;ReadPosRankSum=0.578;SOR=2.395;VQSLOD=16.15;culprit=MQ	GT:AD:DP:GQ:PL	0/0:21,0:21:63:0,63,853	0/1:3,3:6:99:117,0,117	0/1:16,4:20:99:106,0,594	0/1:7,14:21:99:560,0,234
chr4	98036137	.	GA	G	805.07	PASS	AC=3;AF=0.375;AN=8;BaseQRankSum=0.924;DP=81;ExcessHet=5.4407;FS=4.046;MLEAC=3;MLEAF=0.375;MQ=60;MQRankSum=0;QD=14.38;ReadPosRankSum=-0.49;SOR=1.41;VQSLOD=21.66;culprit=MQ	GT:AD:DP:GQ:PL	0/0:21,0:21:54:0,54,810	0/1:12,9:21:99:217,0,302	0/1:5,10:15:99:254,0,110	0/1:7,13:20:99:346,0,158
chr4	98097737	.	CA	C	804.07	PASS	AC=3;AF=0.375;AN=8;BaseQRankSum=0.566;DP=101;ExcessHet=5.4407;FS=0;MLEAC=3;MLEAF=0.375;MQ=60;MQRankSum=0;QD=11.82;ReadPosRankSum=-0.735;SOR=0.638;VQSLOD=21.45;culprit=MQ	GT:AD:DP:GQ:PL	0/0:25,0:25:75:0,75,867	0/1:9,13:22:99:332,0,209	0/1:8,7:16:99:169,0,199	0/1:17,14:31:99:315,0,427
chr4	98146699	.	CA	C	852.07	PASS	AC=3;AF=0.375;AN=8;BaseQRankSum=-0.71;DP=143;ExcessHet=5.4407;FS=13.184;MLEAC=3;MLEAF=0.375;MQ=60;MQRankSum=0;QD=9.68;ReadPosRankSum=1.27;SOR=1.94;VQSLOD=18.83;culprit=QD	GT:AD:DP:GQ:PL	0/0:50,0:50:99:0,120,1800	0/1:17,10:27:99:218,0,406	0/1:19,13:32:99:284,0,450	0/1:14,15:29:99:362,0,313
chr4	98179632	.	T	TTG	783.07	PASS	AC=3;AF=0.375;AN=8;BaseQRankSum=1.01;DP=96;ExcessHet=5.4407;FS=7.056;MLEAC=3;MLEAF=0.375;MQ=60;MQRankSum=0;QD=13.27;ReadPosRankSum=-0.741;SOR=0.641;VQSLOD=22.3;culprit=MQ	GT:AD:DP:GQ:PL	0/0:25,0:25:63:0,63,945	0/1:6,9:15:99:279,0,178	0/1:15,6:21:99:152,0,494	0/1:11,12:23:99:364,0,340
chr4	98210353	.	AT	A	875.07	PASS	AC=3;AF=0.375;AN=8;BaseQRankSum=0.473;DP=130;ExcessHet=5.4407;FS=0.82;MLEAC=3;MLEAF=0.375;MQ=60;MQRankSum=0;QD=10.18;ReadPosRankSum=-0.795;SOR=0.836;VQSLOD=21.17;culprit=MQ	GT:AD:DP:GQ:PL	0/0:32,0:32:90:0,90,1169	0/1:16,14:30:99:356,0,417	0/1:14,11:25:99:274,0,369	0/1:20,11:31:99:257,0,542
chr4	98279500	.	CT	C	152.04	PASS	AC=3;AF=0.375;AN=8;BaseQRankSum=-0.726;DP=135;ExcessHet=5.4407;FS=1.057;MLEAC=3;MLEAF=0.375;MQ=60;MQRankSum=0;QD=1.58;ReadPosRankSum=-0.221;SOR=0.462;VQSLOD=19.51;culprit=QD	GT:AD:DP:GQ:PL	0/0:30,0:30:84:0,84,1260	0/1:38,5:44:22:22,0,970	0/1:20,3:23:21:21,0,516	0/1:23,7:30:99:121,0,582
chr4	98283021	.	TA	T	1294.07	PASS	AC=3;AF=0.375;AN=8;BaseQRankSum=0.112;DP=148;ExcessHet=5.4407;FS=1.658;MLEAC=3;MLEAF=0.375;MQ=60;MQRankSum=0;QD=12.32;ReadPosRankSum=-0.67;SOR=0.504;VQSLOD=21.42;culprit=MQ	GT:AD:DP:GQ:PL	0/0:36,0:36:99:0,99,1391	0/1:13,16:30:99:393,0,291	0/1:20,17:37:99:399,0,470	0/1:18,21:39:99:514,0,389
chr4	98289101	.	CT	C	1059.07	PASS	AC=3;AF=0.375;AN=8;BaseQRankSum=-0.648;DP=122;ExcessHet=5.4407;FS=7.873;MLEAC=3;MLEAF=0.375;MQ=60;MQRankSum=0;QD=13.75;ReadPosRankSum=-0.024;SOR=1.534;VQSLOD=21.63;culprit=MQ	GT:AD:DP:GQ:PL	0/0:40,0:40:99:0,102,1530	0/1:13,14:27:99:349,0,323	0/1:14,15:29:99:380,0,348	0/1:8,13:21:99:342,0,185
chr4	98389301	.	GT	G	693.07	PASS	AC=3;AF=0.375;AN=8;BaseQRankSum=0.352;DP=123;ExcessHet=5.4407;FS=4.287;MLEAC=3;MLEAF=0.375;MQ=60;MQRankSum=0;QD=8.25;ReadPosRankSum=0.217;SOR=1.244;VQSLOD=21.49;culprit=QD	GT:AD:DP:GQ:PL	0/0:36,0:36:99:0,100,1287	0/1:16,19:35:99:440,0,350	0/1:22,12:34:99:224,0,526	0/1:12,3:15:41:41,0,297
chr4	98429651	.	AT	A	807.07	PASS	AC=3;AF=0.375;AN=8;BaseQRankSum=0.629;DP=157;ExcessHet=5.4407;FS=7.837;MLEAC=3;MLEAF=0.375;MQ=60;MQRankSum=0;QD=7.08;ReadPosRankSum=0.695;SOR=1.414;VQSLOD=21.65;culprit=QD	GT:AD:DP:GQ:PL	0/0:37,0:37:99:0,105,1526	0/1:22,11:33:99:237,0,571	0/1:26,13:39:99:280,0,649	0/1:28,14:42:99:302,0,724
chr4	98441973	.	AT	A	995.07	PASS	AC=3;AF=0.375;AN=8;BaseQRankSum=0.79;DP=113;ExcessHet=5.4407;FS=0.858;MLEAC=3;MLEAF=0.375;MQ=60;MQRankSum=0;QD=12.92;ReadPosRankSum=0.233;SOR=0.836;VQSLOD=21.75;culprit=MQ	GT:AD:DP:GQ:PL	0/0:34,0:34:96:0,96,1440	0/1:8,17:25:99:454,0,173	0/1:15,17:32:99:434,0,370	0/1:14,6:20:99:119,0,375
chr4	98739579	.	CT	C	1230.07	PASS	AC=3;AF=0.375;AN=8;BaseQRankSum=0.481;DP=130;ExcessHet=5.4407;FS=6.559;MLEAC=3;MLEAF=0.375;MQ=60;MQRankSum=0;QD=12.55;ReadPosRankSum=-0.997;SOR=1.341;VQSLOD=21.74;culprit=MQ	GT:AD:DP:GQ:PL	0/0:24,0:24:72:0,72,892	0/1:10,13:23:99:356,0,257	0/1:21,16:37:99:412,0,573	0/1:20,18:38:99:474,0,537
chr4	98754825	.	AT	A	1552.07	PASS	AC=3;AF=0.375;AN=8;BaseQRankSum=-0.365;DP=161;ExcessHet=5.4407;FS=3.6;MLEAC=3;MLEAF=0.375;MQ=60;MQRankSum=0;QD=13.04;ReadPosRankSum=0.962;SOR=0.396;VQSLOD=21.66;culprit=MQ	GT:AD:DP:GQ:PL	0/0:39,0:39:99:0,106,1449	0/1:16,19:35:99:465,0,360	0/1:14,28:42:99:715,0,280	0/1:25,17:42:99:384,0,593
chr4	98757767	.	AATGG	A	1093.07	PASS	AC=3;AF=0.375;AN=8;BaseQRankSum=0.223;DP=134;ExcessHet=5.4407;FS=0;MLEAC=3;MLEAF=0.375;MQ=60;MQRankSum=0;QD=14.77;ReadPosRankSum=0.028;SOR=0.796;VQSLOD=21.9;culprit=MQ	GT:AD:DP:GQ:PL	0/0:33,0:33:84:0,84,1225	0/1:18,9:27:99:274,0,729	0/1:10,15:25:99:582,0,354	0/1:15,7:22:99:249,0,608
chr4	98899238	.	GA	G	487.25	PASS	AC=3;AF=0.375;AN=8;BaseQRankSum=0.092;DP=76;ExcessHet=5.4407;FS=0;MLEAC=3;MLEAF=0.375;MQ=60;MQRankSum=0;QD=10.59;ReadPosRankSum=-1.267;SOR=0.576;VQSLOD=20.98;culprit=MQ	GT:AD:DP:GQ:PL	0/0:20,0:20:0:0,0,619	0/1:5,6:11:99:150,0,119	0/1:10,7:18:99:156,0,266	0/1:10,8:19:99:190,0,250
chr4	98924077	.	GTTTA	G	368.07	PASS	AC=3;AF=0.375;AN=8;BaseQRankSum=-0.216;DP=131;ExcessHet=5.4407;FS=0.966;MLEAC=3;MLEAF=0.375;MQ=60;MQRankSum=0;QD=4.23;ReadPosRankSum=0.711;SOR=0.941;VQSLOD=20.44;culprit=QD	GT:AD:DP:GQ:PL	0/0:35,0:35:99:0,99,1201	0/1:15,8:23:99:122,0,529	0/1:21,11:32:99:188,0,750	0/1:25,7:32:70:70,0,882
chr4	98934133	.	CT	C	890.07	PASS	AC=3;AF=0.375;AN=8;BaseQRankSum=-0.94;DP=158;ExcessHet=5.4407;FS=1.356;MLEAC=3;MLEAF=0.375;MQ=60;MQRankSum=0;QD=8.81;ReadPosRankSum=1.59;SOR=0.747;VQSLOD=20.98;culprit=QD	GT:AD:DP:GQ:PL	0/0:32,0:35:96:0,96,872	0/1:10,18:31:99:416,0,220	0/1:25,12:37:99:230,0,586	0/1:22,14:41:99:256,0,546
chr4	98953741	.	AT	A	532.07	PASS	AC=3;AF=0.375;AN=8;BaseQRankSum=-0.058;DP=100;ExcessHet=5.4407;FS=7.169;MLEAC=3;MLEAF=0.375;MQ=60;MQRankSum=0;QD=8.72;ReadPosRankSum=-0.738;SOR=1.028;VQSLOD=21.94;culprit=QD	GT:AD:DP:GQ:PL	0/0:36,0:36:99:0,99,1485	0/1:19,9:28:99:202,0,520	0/1:10,6:16:99:140,0,265	0/1:9,8:17:99:202,0,235
chr4	99088801	.	T	TG	259.38	PASS	AC=3;AF=0.375;AN=8;BaseQRankSum=0.967;DP=28;ExcessHet=5.4407;FS=2.452;MLEAC=3;MLEAF=0.375;MQ=60;MQRankSum=0;QD=14.41;ReadPosRankSum=0.524;SOR=1.765;VQSLOD=20.56;culprit=MQ	GT:AD:DP:GQ:PL	0/0:6,0:6:0:0,0,163	0/1:1,4:5:15:101,0,15	0/1:4,2:6:40:40,0,98	0/1:1,6:7:11:127,0,11
chr4	99135099	.	CA	C	1502.07	PASS	AC=3;AF=0.375;AN=8;BaseQRankSum=0.623;DP=161;ExcessHet=5.4407;FS=5.147;MLEAC=3;MLEAF=0.375;MQ=60;MQRankSum=0;QD=13.91;ReadPosRankSum=0.288;SOR=0.345;VQSLOD=22;culprit=MQ	GT:AD:DP:GQ:PL	0/0:43,0:43:99:0,117,1755	0/1:12,17:29:99:442,0,286	0/1:13,21:35:99:553,0,302	0/1:24,21:45:99:519,0,610
chr4	99244857	.	G	GT	531.07	PASS	AC=3;AF=0.375;AN=8;BaseQRankSum=-0.162;DP=64;ExcessHet=5.4407;FS=0;MLEAC=3;MLEAF=0.375;MQ=60;MQRankSum=0;QD=11.54;ReadPosRankSum=1.07;SOR=0.667;VQSLOD=21.62;culprit=MQ	GT:AD:DP:GQ:PL	0/0:16,0:16:42:0,42,630	0/1:10,8:18:99:176,0,234	0/1:9,9:18:99:196,0,206	0/1:3,7:10:56:171,0,56
chr4	99249786	.	AT	A	906.07	PASS	AC=3;AF=0.375;AN=8;BaseQRankSum=0.48;DP=118;ExcessHet=5.4407;FS=7.355;MLEAC=3;MLEAF=0.375;MQ=60;MQRankSum=0;QD=11.05;ReadPosRankSum=0.548;SOR=0.731;VQSLOD=22.47;culprit=MQ	GT:AD:DP:GQ:PL	0/0:34,0:34:99:0,101,1356	0/1:14,11:25:99:261,0,351	0/1:17,12:29:99:279,0,431	0/1:12,16:28:99:378,0,281
chr4	99278926	.	GA	G	1115.07	PASS	AC=3;AF=0.375;AN=8;BaseQRankSum=-0.538;DP=153;ExcessHet=5.4407;FS=2.616;MLEAC=3;MLEAF=0.375;MQ=60;MQRankSum=0;QD=10.83;ReadPosRankSum=-0.099;SOR=0.994;VQSLOD=21.54;culprit=MQ	GT:AD:DP:GQ:PL	0/0:43,0:43:99:0,114,1710	0/1:21,18:39:99:433,0,519	0/1:14,15:29:99:371,0,336	0/1:21,14:35:99:323,0,505
chr4	99286045	.	AT	A	1191.07	PASS	AC=3;AF=0.375;AN=8;BaseQRankSum=0.78;DP=135;ExcessHet=5.4407;FS=2.739;MLEAC=3;MLEAF=0.375;MQ=60;MQRankSum=0;QD=11.24;ReadPosRankSum=1.06;SOR=1.002;VQSLOD=21.55;culprit=MQ	GT:AD:DP:GQ:PL	0/0:25,0:25:72:0,72,918	0/1:18,19:37:99:508,0,448	0/1:19,12:31:99:336,0,496	0/1:22,16:38:99:359,0,679
chr4	99297652	.	CA	C	517.07	PASS	AC=3;AF=0.375;AN=8;BaseQRankSum=-0.997;DP=83;ExcessHet=5.4407;FS=0;MLEAC=3;MLEAF=0.375;MQ=60;MQRankSum=0;QD=9.23;ReadPosRankSum=-1.221;SOR=0.725;VQSLOD=20.83;culprit=QD	GT:AD:DP:GQ:PL	0/0:22,0:22:60:0,60,900	0/1:9,10:19:99:242,0,214	0/1:16,8:24:99:173,0,416	0/1:8,5:13:99:114,0,205
chr4	99313016	.	CT	C	903.07	PASS	AC=3;AF=0.375;AN=8;BaseQRankSum=0.93;DP=113;ExcessHet=5.4407;FS=15.75;MLEAC=3;MLEAF=0.375;MQ=60;MQRankSum=0;QD=11.29;ReadPosRankSum=-0.599;SOR=0.105;VQSLOD=18.66;culprit=MQ	GT:AD:DP:GQ:PL	0/0:33,0:33:99:0,99,1264	0/1:12,12:24:99:291,0,295	0/1:17,11:28:99:248,0,436	0/1:13,15:28:99:376,0,314
chr4	99441889	.	GA	G	1168.07	PASS	AC=3;AF=0.375;AN=8;BaseQRankSum=-0.786;DP=129;ExcessHet=5.4407;FS=3.774;MLEAC=3;MLEAF=0.375;MQ=59.92;MQRankSum=0;QD=12.04;ReadPosRankSum=-1.429;SOR=0.571;VQSLOD=5.48;culprit=ReadPosRankSum	GT:AD:DP:GQ:PL	0/0:24,0:24:72:0,72,901	0/1:17,16:33:99:413,0,443	0/1:18,19:37:99:496,0,463	0/1:16,11:27:99:271,0,416
chr4	99509568	.	A	AT	1221.07	PASS	AC=3;AF=0.375;AN=8;BaseQRankSum=-0.028;DP=145;ExcessHet=5.4407;FS=6.148;MLEAC=3;MLEAF=0.375;MQ=60;MQRankSum=0;QD=11.41;ReadPosRankSum=0.473;SOR=1.252;VQSLOD=22.23;culprit=MQ	GT:AD:DP:GQ:PL	0/0:32,0:32:87:0,87,1305	0/1:22,15:37:99:346,0,561	0/1:11,18:29:99:461,0,249	0/1:23,18:41:99:426,0,578
chr4	99562171	.	CA	C	505.54	PASS	AC=3;AF=0.375;AN=8;BaseQRankSum=1.12;DP=92;ExcessHet=5.4407;FS=20.406;MLEAC=3;MLEAF=0.375;MQ=60;MQRankSum=0;QD=9.03;ReadPosRankSum=0.994;SOR=1.13;VQSLOD=18.61;culprit=QD	GT:AD:DP:GQ:PL	0/0:10,0:12:41:0,41,495	0/1:13,12:25:99:234,0,474	0/1:9,8:17:99:147,0,459	0/1:6,8:17:99:136,0,376
chr4	99562356	.	GA	G	1147.07	PASS	AC=3;AF=0.375;AN=8;BaseQRankSum=-0.304;DP=121;ExcessHet=5.4407;FS=2.083;MLEAC=3;MLEAF=0.375;MQ=60;MQRankSum=0;QD=12.47;ReadPosRankSum=1.03;SOR=0.414;VQSLOD=21.54;culprit=MQ	GT:AD:DP:GQ:PL	0/0:28,0:28:81:0,81,1215	0/1:12,15:27:99:349,0,262	0/1:15,15:30:99:341,0,333	0/1:15,20:36:99:469,0,323
chr4	99603370	.	AT	A	1790.07	PASS	AC=3;AF=0.375;AN=8;BaseQRankSum=-0.757;DP=156;ExcessHet=5.4407;FS=1.47;MLEAC=3;MLEAF=0.375;MQ=60;MQRankSum=0;QD=14.79;ReadPosRankSum=0.561;SOR=0.854;VQSLOD=21.83;culprit=MQ	GT:AD:DP:GQ:PL	0/0:28,0:28:81:0,81,1215	0/1:21,31:52:99:831,0,503	0/1:14,22:36:99:592,0,329	0/1:18,15:33:99:379,0,467
chr4	99636494	.	GT	G	1095.07	PASS	AC=3;AF=0.375;AN=8;BaseQRankSum=0.413;DP=102;ExcessHet=5.4407;FS=0.859;MLEAC=3;MLEAF=0.375;MQ=60;MQRankSum=0;QD=14.22;ReadPosRankSum=0.614;SOR=0.741;VQSLOD=21.83;culprit=MQ	GT:AD:DP:GQ:PL	0/0:24,0:24:60:0,60,900	0/1:14,13:27:99:333,0,351	0/1:8,8:16:99:207,0,206	0/1:13,21:34:99:567,0,311
chr4	99691396	.	AT	A	684.07	PASS	AC=3;AF=0.375;AN=8;BaseQRankSum=-0.144;DP=92;ExcessHet=5.4407;FS=1.008;MLEAC=3;MLEAF=0.375;MQ=60;MQRankSum=0;QD=11.59;ReadPosRankSum=-0.49;SOR=0.941;VQSLOD=21.45;culprit=MQ	GT:AD:DP:GQ:PL	0/0:26,0:26:63:0,63,945	0/1:10,9:19:99:223,0,254	0/1:14,12:26:99:296,0,357	0/1:7,7:14:99:177,0,176
chr4	99751438	.	T	TA	769.07	PASS	AC=3;AF=0.375;AN=8;BaseQRankSum=0.443;DP=162;ExcessHet=5.4407;FS=7.495;MLEAC=3;MLEAF=0.375;MQ=60;MQRankSum=0;QD=6.63;ReadPosRankSum=0.77;SOR=0.952;VQSLOD=21.95;culprit=QD	GT:AD:DP:GQ:PL	0/0:39,0:39:99:0,111,1665	0/1:34,16:50:99:292,0,829	0/1:20,13:34:99:274,0,477	0/1:22,11:33:99:215,0,529
chr4	99897196	.	AAAAAAAT	A	1276.63	PASS	AC=3;AF=0.375;AN=8;BaseQRankSum=-0.691;DP=148;ExcessHet=5.4407;FS=6.386;MLEAC=3;MLEAF=0.375;MQ=60;MQRankSum=0;QD=13.44;ReadPosRankSum=1.06;SOR=1.221;VQSLOD=22.31;culprit=MQ	GT:AD:DP:GQ:PL	0/0:33,0:33:90:0,90,1350	0/1:17,16:36:99:488,0,588	0/1:13,8:23:99:243,0,457	0/1:18,23:41:99:706,0,557
chr4	100091598	.	CT	C	841.07	PASS	AC=3;AF=0.375;AN=8;BaseQRankSum=0.737;DP=91;ExcessHet=5.4407;FS=2.174;MLEAC=3;MLEAF=0.375;MQ=59.88;MQRankSum=0;QD=13.57;ReadPosRankSum=0.537;SOR=1.04;VQSLOD=6.25;culprit=MQ	GT:AD:DP:GQ:PL	0/0:24,0:24:60:0,60,868	0/1:10,7:17:99:147,0,232	0/1:7,12:19:99:266,0,106	0/1:7,19:26:99:440,0,120
chr4	100096450	.	CT	C	1110.07	PASS	AC=3;AF=0.375;AN=8;BaseQRankSum=-0.227;DP=149;ExcessHet=5.4407;FS=3.692;MLEAC=3;MLEAF=0.375;MQ=60;MQRankSum=0;QD=10.78;ReadPosRankSum=-0.669;SOR=1.097;VQSLOD=21.47;culprit=MQ	GT:AD:DP:GQ:PL	0/0:36,0:36:87:0,87,1305	0/1:22,11:33:99:226,0,540	0/1:16,14:31:99:331,0,355	0/1:17,23:40:99:565,0,373
chr4	100154844	.	CT	C	898.07	PASS	AC=3;AF=0.375;AN=8;BaseQRankSum=-0.341;DP=102;ExcessHet=5.4407;FS=7.612;MLEAC=3;MLEAF=0.375;MQ=60;MQRankSum=0;QD=11.66;ReadPosRankSum=-0.646;SOR=1.052;VQSLOD=22.36;culprit=MQ	GT:AD:DP:GQ:PL	0/0:16,0:16:42:0,42,630	0/1:20,14:34:99:326,0,506	0/1:12,9:21:99:212,0,288	0/1:7,15:22:99:372,0,143
chr4	100242452	.	C	CT	1172.07	PASS	AC=3;AF=0.375;AN=8;BaseQRankSum=0.025;DP=141;ExcessHet=5.4407;FS=0.763;MLEAC=3;MLEAF=0.375;MQ=60;MQRankSum=0;QD=11.84;ReadPosRankSum=-0.51;SOR=0.831;VQSLOD=21.49;culprit=MQ	GT:AD:DP:GQ:PL	0/0:36,0:36:93:0,93,1395	0/1:13,15:28:99:352,0,306	0/1:16,19:36:99:446,0,375	0/1:19,17:36:99:386,0,459
chr4	100259694	.	TA	T	1373.07	PASS	AC=3;AF=0.375;AN=8;BaseQRankSum=0.117;DP=138;ExcessHet=5.4407;FS=3.829;MLEAC=3;MLEAF=0.375;MQ=60;MQRankSum=0;QD=13.87;ReadPosRankSum=0.586;SOR=1.115;VQSLOD=21.95;culprit=MQ	GT:AD:DP:GQ:PL	0/0:34,0:34:99:0,99,1485	0/1:12,21:33:99:532,0,250	0/1:17,15:32:99:354,0,397	0/1:14,20:34:99:499,0,304
chr4	100343657	.	TTTTTTTTC	T	541.07	PASS	AC=3;AF=0.375;AN=8;BaseQRankSum=2.21;DP=105;ExcessHet=5.4407;FS=0;MLEAC=3;MLEAF=0.375;MQ=60;MQRankSum=0;QD=7.21;ReadPosRankSum=-0.297;SOR=0.722;VQSLOD=20.98;culprit=QD	GT:AD:DP:GQ:PL	0/0:23,0:23:66:0,66,990	0/1:15,12:27:99:194,0,429	0/1:12,9:22:99:163,0,370	0/1:20,7:27:99:196,0,797
chr4	100350402	.	GT	G	384.07	PASS	AC=3;AF=0.375;AN=8;BaseQRankSum=2.06;DP=99;ExcessHet=5.4407;FS=0;MLEAC=3;MLEAF=0.375;MQ=60;MQRankSum=0;QD=5.65;ReadPosRankSum=0.937;SOR=0.784;VQSLOD=20.77;culprit=QD	GT:AD:DP:GQ:PL	0/0:28,0:28:81:0,81,1104	0/1:15,9:24:99:198,0,363	0/1:16,6:23:99:114,0,398	0/1:17,5:22:84:84,0,425
chr4	100351678	.	AT	A	1301.07	PASS	AC=3;AF=0.375;AN=8;BaseQRankSum=0.276;DP=146;ExcessHet=5.4407;FS=2.585;MLEAC=3;MLEAF=0.375;MQ=60;MQRankSum=0;QD=12.76;ReadPosRankSum=-0.291;SOR=0.684;VQSLOD=21.65;culprit=MQ	GT:AD:DP:GQ:PL	0/0:34,0:34:99:0,99,1485	0/1:19,18:37:99:509,0,527	0/1:22,13:35:99:343,0,632	0/1:14,16:30:99:461,0,381
chr4	100361371	.	A	ATATAT	479.79	VQSRTrancheBOTH99.00to99.90	AC=3;AF=0.375;AN=8;BaseQRankSum=-0.712;DP=68;ExcessHet=5.4407;FS=5.782;MLEAC=2;MLEAF=0.25;MQ=59.88;MQRankSum=0;QD=21.81;ReadPosRankSum=-0.263;SOR=1.697;VQSLOD=4.81;culprit=MQ	GT:AD:DP:GQ:PL	0/0:19,0:19:48:0,48,720	0/1:6,3:11:99:135,0,262	0/1:3,4:10:99:183,0,150	0/1:4,2:9:99:150,0,169
chr4	100741718	.	TTA	T	1850.07	PASS	AC=3;AF=0.375;AN=8;BaseQRankSum=-0.556;DP=123;ExcessHet=5.4407;FS=6.795;MLEAC=3;MLEAF=0.375;MQ=60;MQRankSum=0;QD=20.56;ReadPosRankSum=-0.188;SOR=0.674;VQSLOD=22.47;culprit=MQ	GT:AD:DP:GQ:PL	0/0:23,0:23:60:0,60,900	0/1:4,17:21:99:646,0,103	0/1:24,15:39:99:507,0,870	0/1:11,19:30:99:709,0,340
chr4	100780800	.	G	GT	971.07	PASS	AC=3;AF=0.375;AN=8;BaseQRankSum=0.733;DP=148;ExcessHet=5.4407;FS=3.94;MLEAC=3;MLEAF=0.375;MQ=60;MQRankSum=0;QD=10.67;ReadPosRankSum=-0.092;SOR=0.389;VQSLOD=21.5;culprit=MQ	GT:AD:DP:GQ:PL	0/0:43,0:43:99:0,114,1755	0/1:22,17:39:99:367,0,513	0/1:11,13:24:99:300,0,243	0/1:14,14:28:99:316,0,317
chr4	100884990	.	C	CT	411.07	PASS	AC=3;AF=0.375;AN=8;BaseQRankSum=-0.103;DP=71;ExcessHet=5.4407;FS=0;MLEAC=3;MLEAF=0.375;MQ=60;MQRankSum=0;QD=7.47;ReadPosRankSum=-0.592;SOR=0.641;VQSLOD=20.91;culprit=QD	GT:AD:DP:GQ:PL	0/0:12,0:12:30:0,30,450	0/1:11,9:20:99:192,0,278	0/1:13,5:18:99:99,0,344	0/1:11,6:17:99:132,0,286
chr4	100977160	.	AG	A	954.07	PASS	AC=3;AF=0.375;AN=8;BaseQRankSum=0.491;DP=118;ExcessHet=5.4407;FS=8.331;MLEAC=3;MLEAF=0.375;MQ=60;MQRankSum=0;QD=13.63;ReadPosRankSum=0.454;SOR=1.504;VQSLOD=21.77;culprit=MQ	GT:AD:DP:GQ:PL	0/0:37,0:37:93:0,93,1395	0/1:10,10:20:99:267,0,266	0/1:11,12:23:99:323,0,289	0/1:13,14:27:99:376,0,341
chr4	101023500	.	C	CA	1378.07	PASS	AC=3;AF=0.375;AN=8;BaseQRankSum=-0.153;DP=177;ExcessHet=5.4407;FS=0;MLEAC=3;MLEAF=0.375;MQ=60;MQRankSum=0;QD=10.68;ReadPosRankSum=-1.102;SOR=0.671;VQSLOD=21.11;culprit=MQ	GT:AD:DP:GQ:PL	0/0:38,0:38:99:0,99,1515	0/1:25,21:46:99:502,0,626	0/1:29,21:50:99:489,0,736	0/1:16,17:33:99:399,0,390
chr4	101091598	.	CT	C	499.07	PASS	AC=3;AF=0.375;AN=8;BaseQRankSum=0.663;DP=89;ExcessHet=5.4407;FS=3.52;MLEAC=3;MLEAF=0.375;MQ=60;MQRankSum=0;QD=7.92;ReadPosRankSum=0.467;SOR=1.079;VQSLOD=21.32;culprit=QD	GT:AD:DP:GQ:PL	0/0:20,0:20:60:0,60,756	0/1:6,5:12:99:123,0,152	0/1:17,11:28:99:244,0,437	0/1:17,7:25:99:144,0,446
chr4	101240048	.	C	CG	400.07	PASS	AC=3;AF=0.375;AN=8;BaseQRankSum=0.283;DP=85;ExcessHet=5.4407;FS=11.455;MLEAC=3;MLEAF=0.375;MQ=60;MQRankSum=0;QD=7.14;ReadPosRankSum=-0.339;SOR=2.461;VQSLOD=15.3;culprit=QD	GT:AD:DP:GQ:PL	0/0:24,0:24:66:0,66,990	0/1:16,3:19:35:35,0,433	0/1:11,12:23:99:298,0,245	0/1:9,5:14:79:79,0,230
chr4	101252469	.	TA	T	1069.07	PASS	AC=3;AF=0.375;AN=8;BaseQRankSum=0.646;DP=142;ExcessHet=5.4407;FS=0;MLEAC=3;MLEAF=0.375;MQ=60;MQRankSum=0;QD=11.88;ReadPosRankSum=-1.141;SOR=0.65;VQSLOD=21.22;culprit=MQ	GT:AD:DP:GQ:PL	0/0:40,0:40:99:0,99,1485	0/1:14,14:29:99:336,0,320	0/1:13,16:29:99:394,0,291	0/1:18,15:33:99:351,0,423
chr4	101280967	.	GA	G	882.07	PASS	AC=3;AF=0.375;AN=8;BaseQRankSum=1.17;DP=90;ExcessHet=5.4407;FS=6.389;MLEAC=3;MLEAF=0.375;MQ=60;MQRankSum=0;QD=12.25;ReadPosRankSum=1.1;SOR=1.524;VQSLOD=21.67;culprit=MQ	GT:AD:DP:GQ:PL	0/0:16,0:16:48:0,48,653	0/1:15,13:28:99:306,0,352	0/1:9,12:21:99:297,0,198	0/1:11,12:23:99:291,0,229
chr4	101558090	.	CT	C	1264.07	PASS	AC=3;AF=0.375;AN=8;BaseQRankSum=0.286;DP=153;ExcessHet=5.4407;FS=1.52;MLEAC=3;MLEAF=0.375;MQ=60;MQRankSum=0;QD=11.29;ReadPosRankSum=-1.176;SOR=0.518;VQSLOD=21.03;culprit=MQ	GT:AD:DP:GQ:PL	0/0:36,0:36:99:0,99,1485	0/1:17,21:38:99:521,0,404	0/1:19,16:35:99:383,0,473	0/1:23,16:39:99:372,0,583
chr4	101690282	.	AT	A	1405.07	PASS	AC=3;AF=0.375;AN=8;BaseQRankSum=-0.924;DP=151;ExcessHet=5.4407;FS=2.473;MLEAC=3;MLEAF=0.375;MQ=60;MQRankSum=0;QD=12.89;ReadPosRankSum=-0.311;SOR=1.001;VQSLOD=21.65;culprit=MQ	GT:AD:DP:GQ:PL	0/0:37,0:37:96:0,96,1440	0/1:15,15:30:99:377,0,376	0/1:17,18:36:99:456,0,420	0/1:21,23:44:99:584,0,520
chr4	101730913	.	AT	A	973.07	PASS	AC=3;AF=0.375;AN=8;BaseQRankSum=0.128;DP=116;ExcessHet=5.4407;FS=5.717;MLEAC=3;MLEAF=0.375;MQ=60;MQRankSum=0;QD=11.87;ReadPosRankSum=-0.163;SOR=0.56;VQSLOD=22.02;culprit=MQ	GT:AD:DP:GQ:PL	0/0:26,0:26:72:0,72,1080	0/1:12,15:27:99:370,0,267	0/1:17,13:30:99:300,0,404	0/1:12,13:25:99:315,0,274
chr4	101731705	.	C	CT	896.07	PASS	AC=3;AF=0.375;AN=8;BaseQRankSum=-0.537;DP=120;ExcessHet=5.4407;FS=0.878;MLEAC=3;MLEAF=0.375;MQ=60;MQRankSum=0;QD=11.64;ReadPosRankSum=-0.031;SOR=0.906;VQSLOD=21.6;culprit=MQ	GT:AD:DP:GQ:PL	0/0:36,0:36:99:0,99,1431	0/1:15,15:30:99:386,0,388	0/1:13,11:24:99:277,0,342	0/1:13,10:23:99:245,0,345
chr4	101732634	.	TG	T	1150.07	PASS	AC=3;AF=0.375;AN=8;BaseQRankSum=1.09;DP=139;ExcessHet=5.4407;FS=21.746;MLEAC=3;MLEAF=0.375;MQ=60;MQRankSum=0;QD=14.2;ReadPosRankSum=0.231;SOR=0.849;VQSLOD=18.31;culprit=FS	GT:AD:DP:GQ:PL	0/0:38,0:38:93:0,93,1395	0/1:18,14:32:99:342,0,466	0/1:6,19:25:99:517,0,112	0/1:12,12:24:99:303,0,301
chr4	102072577	.	GA	G	319.42	PASS	AC=3;AF=0.375;AN=8;BaseQRankSum=1.14;DP=132;ExcessHet=5.4407;FS=2.026;MLEAC=2;MLEAF=0.25;MQ=60;MQRankSum=0;QD=3.29;ReadPosRankSum=0.383;SOR=0.99;VQSLOD=20.25;culprit=QD	GT:AD:DP:GQ:PL	0/0:25,0:25:72:0,72,909	0/1:25,3:28:8:8,0,678	0/1:33,16:49:99:321,0,859	0/1:18,2:20:1:1,0,464
chr4	102093135	.	CA	C	1632.07	PASS	AC=3;AF=0.375;AN=8;BaseQRankSum=-0.321;DP=159;ExcessHet=5.4407;FS=0.659;MLEAC=3;MLEAF=0.375;MQ=60;MQRankSum=0;QD=12.85;ReadPosRankSum=-0.104;SOR=0.614;VQSLOD=21.71;culprit=MQ	GT:AD:DP:GQ:PL	0/0:31,0:31:93:0,93,1168	0/1:14,17:31:99:463,0,363	0/1:27,24:51:99:630,0,727	0/1:24,21:45:99:551,0,647
chr4	102111961	.	C	CA	866.07	PASS	AC=3;AF=0.375;AN=8;BaseQRankSum=-0.546;DP=145;ExcessHet=5.4407;FS=1.567;MLEAC=3;MLEAF=0.375;MQ=60;MQRankSum=0;QD=7.87;ReadPosRankSum=0.166;SOR=0.547;VQSLOD=21.07;culprit=QD	GT:AD:DP:GQ:PL	0/0:24,0:24:72:0,72,913	0/1:30,19:49:99:378,0,712	0/1:20,7:27:99:117,0,492	0/1:17,17:34:99:383,0,385
chr4	102141414	.	CT	C	1260.07	PASS	AC=3;AF=0.375;AN=8;BaseQRankSum=1.11;DP=128;ExcessHet=5.4407;FS=0.743;MLEAC=3;MLEAF=0.375;MQ=60;MQRankSum=0;QD=12.35;ReadPosRankSum=1.02;SOR=0.788;VQSLOD=21.63;culprit=MQ	GT:AD:DP:GQ:PL	0/0:23,0:23:57:0,57,855	0/1:5,7:12:99:186,0,122	0/1:28,22:50:99:546,0,731	0/1:19,21:40:99:540,0,468
chr4	102181687	.	C	CA	1656.07	PASS	AC=3;AF=0.375;AN=8;BaseQRankSum=0.967;DP=151;ExcessHet=5.4407;FS=1.648;MLEAC=3;MLEAF=0.375;MQ=60;MQRankSum=0;QD=15.92;ReadPosRankSum=-0.063;SOR=0.527;VQSLOD=21.84;culprit=MQ	GT:AD:DP:GQ:PL	0/0:37,0:37:96:0,96,1440	0/1:13,32:45:99:795,0,255	0/1:13,16:30:99:379,0,304	0/1:10,20:30:99:494,0,211
chr4	102326959	.	C	CA	1044.07	PASS	AC=3;AF=0.375;AN=8;BaseQRankSum=-0.837;DP=130;ExcessHet=5.4407;FS=0;MLEAC=3;MLEAF=0.375;MQ=60;MQRankSum=0;QD=11.11;ReadPosRankSum=0.06;SOR=0.774;VQSLOD=21.63;culprit=MQ	GT:AD:DP:GQ:PL	0/0:27,0:27:81:0,81,1052	0/1:13,20:33:99:506,0,292	0/1:20,11:31:99:243,0,520	0/1:17,13:31:99:307,0,429
chr4	102436265	.	C	CA	136.08	PASS	AC=3;AF=0.375;AN=8;BaseQRankSum=-0.253;DP=32;ExcessHet=5.4407;FS=1.957;MLEAC=3;MLEAF=0.375;MQ=60;MQRankSum=0;QD=8;ReadPosRankSum=0.253;SOR=0.729;VQSLOD=21.14;culprit=QD	GT:AD:DP:GQ:PL	0/0:13,0:13:30:0,30,450	0/1:1,2:3:20:48,0,20	0/1:3,2:5:42:42,0,71	0/1:6,3:9:58:58,0,145
chr4	102492838	.	ACT	A	1855.07	PASS	AC=3;AF=0.375;AN=8;BaseQRankSum=-1.225;DP=140;ExcessHet=5.4407;FS=1.715;MLEAC=3;MLEAF=0.375;MQ=60;MQRankSum=0;QD=19.32;ReadPosRankSum=0.099;SOR=0.901;VQSLOD=21.79;culprit=MQ	GT:AD:DP:GQ:PL	0/0:33,0:33:78:0,78,1170	0/1:11,23:34:99:707,0,289	0/1:16,19:35:99:560,0,463	0/1:8,19:27:99:600,0,203
chr4	102552307	.	GA	G	1550.07	PASS	AC=3;AF=0.375;AN=8;BaseQRankSum=0.197;DP=156;ExcessHet=5.4407;FS=1.522;MLEAC=3;MLEAF=0.375;MQ=60;MQRankSum=0;QD=13.48;ReadPosRankSum=0.338;SOR=0.509;VQSLOD=21.76;culprit=MQ	GT:AD:DP:GQ:PL	0/0:37,0:37:99:0,99,1361	0/1:17,30:47:99:812,0,395	0/1:21,15:36:99:369,0,549	0/1:17,15:32:99:381,0,433
chr4	102562612	.	TA	T	714.07	PASS	AC=3;AF=0.375;AN=8;BaseQRankSum=0.477;DP=125;ExcessHet=5.4407;FS=1.807;MLEAC=3;MLEAF=0.375;MQ=60;MQRankSum=0;QD=8.5;ReadPosRankSum=0.116;SOR=0.689;VQSLOD=21.2;culprit=QD	GT:AD:DP:GQ:PL	0/0:33,0:33:99:0,99,1245	0/1:21,11:33:99:240,0,544	0/1:17,12:29:99:280,0,431	0/1:14,9:24:99:206,0,358
chr4	102658338	.	TC	T	1014.07	PASS	AC=3;AF=0.375;AN=8;BaseQRankSum=-0.768;DP=146;ExcessHet=5.4407;FS=1.642;MLEAC=3;MLEAF=0.375;MQ=60;MQRankSum=0;QD=10.04;ReadPosRankSum=-0.991;SOR=0.912;VQSLOD=21.02;culprit=MQ	GT:AD:DP:GQ:PL	0/0:34,0:34:87:0,87,1065	0/1:18,18:36:99:480,0,475	0/1:14,7:21:99:165,0,385	0/1:28,16:44:99:381,0,770
chr4	102688295	.	GCA	G	535.09	PASS	AC=3;AF=0.375;AN=8;BaseQRankSum=-0.375;DP=52;ExcessHet=5.4407;FS=0;MLEAC=3;MLEAF=0.375;MQ=60;MQRankSum=0;QD=17.84;ReadPosRankSum=1.1;SOR=0.735;VQSLOD=21.85;culprit=MQ	GT:AD:DP:GQ:PL	0/0:12,0:12:22:0,22,362	0/1:5,10:15:99:295,0,170	0/1:5,3:11:95:95,0,183	0/1:2,5:7:69:157,0,69
chr4	102737407	.	TG	T	1093.07	PASS	AC=3;AF=0.375;AN=8;BaseQRankSum=1.11;DP=107;ExcessHet=5.4407;FS=3.131;MLEAC=3;MLEAF=0.375;MQ=60;MQRankSum=0;QD=14.38;ReadPosRankSum=0.325;SOR=1.15;VQSLOD=21.88;culprit=MQ	GT:AD:DP:GQ:PL	0/0:24,0:24:72:0,72,860	0/1:8,14:22:99:370,0,177	0/1:13,7:21:99:158,0,344	0/1:12,22:34:99:577,0,270
chr4	102788946	.	GCA	G	1108.07	PASS	AC=3;AF=0.375;AN=8;BaseQRankSum=1.16;DP=134;ExcessHet=5.4407;FS=0.836;MLEAC=3;MLEAF=0.375;MQ=60;MQRankSum=0;QD=12.74;ReadPosRankSum=-0.562;SOR=0.822;VQSLOD=21.54;culprit=MQ	GT:AD:DP:GQ:PL	0/0:39,0:39:99:0,108,1620	0/1:21,12:33:99:327,0,810	0/1:17,9:26:99:303,0,662	0/1:15,13:28:99:490,0,566
chr4	103036969	.	G	GA	636.07	PASS	AC=3;AF=0.375;AN=8;BaseQRankSum=0.224;DP=124;ExcessHet=5.4407;FS=0;MLEAC=3;MLEAF=0.375;MQ=60;MQRankSum=0;QD=7.76;ReadPosRankSum=0.501;SOR=0.717;VQSLOD=21.2;culprit=QD	GT:AD:DP:GQ:PL	0/0:31,0:31:90:0,90,1350	0/1:13,11:24:99:242,0,300	0/1:18,13:31:99:260,0,423	0/1:19,8:27:99:146,0,463
chr4	103313447	.	TTTTG	T	335.85	PASS	AC=3;AF=0.375;AN=8;BaseQRankSum=1.27;DP=127;ExcessHet=5.4407;FS=0;MLEAC=3;MLEAF=0.375;MQ=60;MQRankSum=0;QD=3.91;ReadPosRankSum=-0.334;SOR=0.663;VQSLOD=20.26;culprit=QD	GT:AD:DP:GQ:PL	0/0:37,0:37:99:0,111,1468	0/1:31,9:40:77:77,0,972	0/1:18,8:26:99:171,0,574	0/1:14,6:23:99:208,0,468
chr4	103426659	.	G	GAT	845.07	PASS	AC=3;AF=0.375;AN=8;BaseQRankSum=0.622;DP=88;ExcessHet=5.4407;FS=0.972;MLEAC=3;MLEAF=0.375;MQ=60;MQRankSum=0;QD=14.08;ReadPosRankSum=0.687;SOR=0.855;VQSLOD=21.8;culprit=MQ	GT:AD:DP:GQ:PL	0/0:19,0:19:51:0,51,765	0/1:12,8:20:99:247,0,404	0/1:10,5:15:99:147,0,331	0/1:11,14:25:99:463,0,350
chr4	103437394	.	CAT	C	188.8	PASS	AC=3;AF=0.375;AN=8;BaseQRankSum=1.12;DP=32;ExcessHet=5.4407;FS=0;MLEAC=3;MLEAF=0.375;MQ=60;MQRankSum=0;QD=11.8;ReadPosRankSum=-0.405;SOR=0.593;VQSLOD=21.59;culprit=MQ	GT:AD:DP:GQ:PL	0/0:5,0:5:3:0,3,45	0/1:4,2:6:57:57,0,129	0/1:4,1:6:22:22,0,132	0/1:6,4:10:99:120,0,187
chr4	103455315	.	TA	T	1350.07	PASS	AC=3;AF=0.375;AN=8;BaseQRankSum=1.5;DP=132;ExcessHet=5.4407;FS=0.752;MLEAC=3;MLEAF=0.375;MQ=60;MQRankSum=0;QD=13.5;ReadPosRankSum=-0.281;SOR=0.846;VQSLOD=21.69;culprit=MQ	GT:AD:DP:GQ:PL	0/0:28,0:28:81:0,81,1042	0/1:12,23:35:99:630,0,274	0/1:18,16:34:99:409,0,468	0/1:18,13:31:99:323,0,481
chr4	103461441	.	T	TA	994.07	PASS	AC=3;AF=0.375;AN=8;BaseQRankSum=0.157;DP=126;ExcessHet=5.4407;FS=2.876;MLEAC=3;MLEAF=0.375;MQ=60;MQRankSum=0;QD=11.69;ReadPosRankSum=0.444;SOR=1.07;VQSLOD=21.7;culprit=MQ	GT:AD:DP:GQ:PL	0/0:34,0:34:99:0,99,1247	0/1:16,13:30:99:305,0,411	0/1:10,14:25:99:363,0,239	0/1:18,14:32:99:338,0,464
chr4	103487085	.	CA	C	1149.07	PASS	AC=3;AF=0.375;AN=8;BaseQRankSum=0.063;DP=110;ExcessHet=5.4407;FS=2.954;MLEAC=3;MLEAF=0.375;MQ=59.94;MQRankSum=0;QD=13.84;ReadPosRankSum=0.666;SOR=0.405;VQSLOD=6.2;culprit=MQ	GT:AD:DP:GQ:PL	0/0:20,0:20:60:0,60,767	0/1:16,15:31:99:374,0,404	0/1:7,16:23:99:428,0,148	0/1:14,15:30:99:359,0,348
chr4	103519172	.	CT	C	271.31	PASS	AC=3;AF=0.375;AN=8;BaseQRankSum=-1.248;DP=36;ExcessHet=5.4407;FS=1.419;MLEAC=3;MLEAF=0.375;MQ=60;MQRankSum=0;QD=9.04;ReadPosRankSum=0.608;SOR=1.038;VQSLOD=21.32;culprit=QD	GT:AD:DP:GQ:PL	0/0:4,0:4:12:0,12,131	0/1:5,6:11:99:139,0,110	0/1:6,3:9:59:59,0,144	0/1:6,4:10:85:85,0,141
chr4	103615376	.	C	CGT	129.97	PASS	AC=3;AF=0.375;AN=8;BaseQRankSum=-0.674;DP=60;ExcessHet=5.4407;FS=3.699;MLEAC=3;MLEAF=0.375;MQ=60;MQRankSum=0;QD=10;ReadPosRankSum=-0.282;SOR=1.514;VQSLOD=21.28;culprit=MQ	GT:AD:DP:GQ:PL	0/0:10,0:10:30:0,30,376	0/1:8,5:13:99:120,0,310	0/1:8,1:9:7:7,0,291	0/1:5,1:6:15:15,0,175
chr4	103653493	.	TA	T	1268.07	PASS	AC=3;AF=0.375;AN=8;BaseQRankSum=0.389;DP=160;ExcessHet=5.4407;FS=0;MLEAC=3;MLEAF=0.375;MQ=60;MQRankSum=0;QD=11.12;ReadPosRankSum=0.297;SOR=0.746;VQSLOD=21.66;culprit=MQ	GT:AD:DP:GQ:PL	0/0:37,0:37:99:0,99,1391	0/1:20,18:38:99:427,0,460	0/1:18,17:35:99:405,0,417	0/1:22,19:41:99:448,0,516
chr4	103657218	.	GT	G	996.07	PASS	AC=3;AF=0.375;AN=8;BaseQRankSum=0.709;DP=122;ExcessHet=5.4407;FS=0;MLEAC=3;MLEAF=0.375;MQ=60;MQRankSum=0;QD=12.15;ReadPosRankSum=-0.305;SOR=0.601;VQSLOD=21.66;culprit=MQ	GT:AD:DP:GQ:PL	0/0:35,0:35:87:0,87,1305	0/1:7,18:25:99:476,0,131	0/1:10,15:25:99:384,0,227	0/1:24,8:32:99:148,0,637
chr4	103660529	.	AAC	A	1772.07	PASS	AC=3;AF=0.375;AN=8;BaseQRankSum=-1.017;DP=154;ExcessHet=5.4407;FS=2.682;MLEAC=3;MLEAF=0.375;MQ=60;MQRankSum=0;QD=17.55;ReadPosRankSum=-0.154;SOR=1.062;VQSLOD=21.82;culprit=MQ	GT:AD:DP:GQ:PL	0/0:34,0:34:87:0,87,1305	0/1:22,24:46:99:753,0,653	0/1:10,18:30:99:592,0,270	0/1:13,14:27:99:439,0,386
chr4	103720100	.	T	TC	642.07	PASS	AC=3;AF=0.375;AN=8;BaseQRankSum=-2.142;DP=115;ExcessHet=5.4407;FS=2.165;MLEAC=3;MLEAF=0.375;MQ=60;MQRankSum=0;QD=8.45;ReadPosRankSum=-0.217;SOR=0.386;VQSLOD=21.03;culprit=QD	GT:AD:DP:GQ:PL	0/0:31,0:31:93:0,93,1170	0/1:12,3:15:62:62,0,365	0/1:18,14:32:99:398,0,546	0/1:21,8:29:99:194,0,663
chr4	103745774	.	C	CA	758.07	PASS	AC=3;AF=0.375;AN=8;BaseQRankSum=0.042;DP=115;ExcessHet=5.4407;FS=4.207;MLEAC=3;MLEAF=0.375;MQ=60;MQRankSum=0;QD=9.24;ReadPosRankSum=0.489;SOR=1.094;VQSLOD=21.62;culprit=QD	GT:AD:DP:GQ:PL	0/0:33,0:33:93:0,93,1395	0/1:12,14:26:99:329,0,282	0/1:16,9:25:99:186,0,405	0/1:17,14:31:99:255,0,419
chr4	103751765	.	TA	T	1617.07	PASS	AC=3;AF=0.375;AN=8;BaseQRankSum=0.248;DP=149;ExcessHet=5.4407;FS=4.849;MLEAC=3;MLEAF=0.375;MQ=60;MQRankSum=0;QD=14.7;ReadPosRankSum=0.035;SOR=0.373;VQSLOD=22;culprit=MQ	GT:AD:DP:GQ:PL	0/0:34,0:34:93:0,93,1395	0/1:21,20:41:99:530,0,561	0/1:15,20:35:99:548,0,374	0/1:14,20:34:99:551,0,354
chr4	103763478	.	GA	G	2138.07	PASS	AC=3;AF=0.375;AN=8;BaseQRankSum=1.13;DP=169;ExcessHet=5.4407;FS=1.413;MLEAC=3;MLEAF=0.375;MQ=60;MQRankSum=0;QD=16.7;ReadPosRankSum=0;SOR=0.811;VQSLOD=21.85;culprit=MQ	GT:AD:DP:GQ:PL	0/0:38,0:38:99:0,105,1425	0/1:21,25:46:99:754,0,582	0/1:14,19:33:99:579,0,390	0/1:22,27:49:99:817,0,636
chr4	103809567	.	T	TG	820.07	PASS	AC=3;AF=0.375;AN=8;BaseQRankSum=-0.431;DP=79;ExcessHet=5.4407;FS=2.354;MLEAC=3;MLEAF=0.375;MQ=59.9;MQRankSum=0;QD=14.91;ReadPosRankSum=-0.372;SOR=0.388;VQSLOD=6.17;culprit=FS	GT:AD:DP:GQ:PL	0/0:23,0:23:41:0,41,800	0/1:9,11:20:99:331,0,261	0/1:11,8:19:99:228,0,336	0/1:7,9:16:99:273,0,190
chr4	103888874	.	GA	G	529.07	PASS	AC=3;AF=0.375;AN=8;BaseQRankSum=-0.138;DP=93;ExcessHet=5.4407;FS=7.438;MLEAC=3;MLEAF=0.375;MQ=60;MQRankSum=0;QD=9.62;ReadPosRankSum=0.17;SOR=0.491;VQSLOD=22.12;culprit=QD	GT:AD:DP:GQ:PL	0/0:32,0:32:78:0,78,1170	0/1:11,5:16:96:96,0,248	0/1:9,10:19:99:211,0,195	0/1:9,11:20:99:234,0,198
chr4	103901881	.	GA	G	672.07	PASS	AC=3;AF=0.375;AN=8;BaseQRankSum=0.151;DP=102;ExcessHet=5.4407;FS=1.038;MLEAC=3;MLEAF=0.375;MQ=60;MQRankSum=0;QD=9.88;ReadPosRankSum=-0.845;SOR=0.522;VQSLOD=21.07;culprit=MQ	GT:AD:DP:GQ:PL	0/0:21,0:21:60:0,60,900	0/1:19,14:33:99:302,0,425	0/1:5,9:14:99:216,0,101	0/1:13,8:22:99:166,0,308
chr4	103946400	.	AC	A	817.07	PASS	AC=3;AF=0.375;AN=8;BaseQRankSum=0.545;DP=100;ExcessHet=5.4407;FS=2.006;MLEAC=3;MLEAF=0.375;MQ=60;MQRankSum=0;QD=12.2;ReadPosRankSum=-0.078;SOR=0.483;VQSLOD=21.59;culprit=MQ	GT:AD:DP:GQ:PL	0/0:29,0:29:47:0,47,1051	0/1:10,8:18:99:222,0,282	0/1:11,11:22:99:311,0,304	0/1:16,11:27:99:296,0,455
chr4	103967213	.	TTGTGTG	T	632.08	PASS	AC=3;AF=0.375;AN=8;BaseQRankSum=0.719;DP=61;ExcessHet=5.4407;FS=3.227;MLEAC=3;MLEAF=0.375;MQ=60;MQRankSum=0;QD=17.56;ReadPosRankSum=0.546;SOR=1.585;VQSLOD=21.26;culprit=MQ	GT:AD:DP:GQ:PL	0/0:13,0:13:24:0,24,360	0/1:4,6:12:99:227,0,204	0/1:8,7:15:99:270,0,315	0/1:7,4:11:99:147,0,246
chr4	104031754	.	AT	A	798.07	PASS	AC=3;AF=0.375;AN=8;BaseQRankSum=0.742;DP=98;ExcessHet=5.4407;FS=0;MLEAC=3;MLEAF=0.375;MQ=60;MQRankSum=0;QD=13.3;ReadPosRankSum=0.453;SOR=0.862;VQSLOD=21.84;culprit=MQ	GT:AD:DP:GQ:PL	0/0:34,0:34:90:0,90,1350	0/1:16,11:27:99:249,0,383	0/1:5,12:17:94:309,0,94	0/1:6,10:17:99:252,0,126
chr4	104126019	.	T	TA	1021.07	PASS	AC=3;AF=0.375;AN=8;BaseQRankSum=1.19;DP=123;ExcessHet=5.4407;FS=3.831;MLEAC=3;MLEAF=0.375;MQ=60;MQRankSum=0;QD=11.1;ReadPosRankSum=-0.546;SOR=0.658;VQSLOD=21.52;culprit=MQ	GT:AD:DP:GQ:PL	0/0:27,0:27:72:0,72,1080	0/1:18,8:26:99:151,0,415	0/1:18,16:34:99:355,0,413	0/1:9,23:32:99:527,0,162
chr4	104127856	.	CA	C	1183.07	PASS	AC=3;AF=0.375;AN=8;BaseQRankSum=-0.111;DP=150;ExcessHet=5.4407;FS=0;MLEAC=3;MLEAF=0.375;MQ=60;MQRankSum=0;QD=11.6;ReadPosRankSum=0.667;SOR=0.657;VQSLOD=21.7;culprit=MQ	GT:AD:DP:GQ:PL	0/0:37,0:37:99:0,102,1530	0/1:18,16:34:99:378,0,420	0/1:17,17:34:99:408,0,377	0/1:17,17:35:99:409,0,391
chr4	104202161	.	CT	C	293.28	PASS	AC=3;AF=0.375;AN=8;BaseQRankSum=0.08;DP=31;ExcessHet=5.4407;FS=0;MLEAC=3;MLEAF=0.375;MQ=60;MQRankSum=0;QD=12.22;ReadPosRankSum=0.842;SOR=0.631;VQSLOD=21.73;culprit=MQ	GT:AD:DP:GQ:PL	0/0:7,0:7:0:0,0,180	0/1:1,3:4:17:74,0,17	0/1:7,6:13:99:134,0,162	0/1:3,4:7:63:94,0,63
chr4	104219369	.	AAC	A	808.07	PASS	AC=3;AF=0.375;AN=8;BaseQRankSum=1.56;DP=113;ExcessHet=5.4407;FS=5.667;MLEAC=3;MLEAF=0.375;MQ=60;MQRankSum=0;QD=9.74;ReadPosRankSum=0.675;SOR=1.308;VQSLOD=21.93;culprit=QD	GT:AD:DP:GQ:PL	0/0:28,0:28:78:0,78,1170	0/1:10,15:25:99:383,0,230	0/1:22,9:31:99:182,0,570	0/1:16,11:27:99:255,0,406
chr4	104237281	.	AT	A	775.07	PASS	AC=3;AF=0.375;AN=8;BaseQRankSum=-0.354;DP=126;ExcessHet=5.4407;FS=0;MLEAC=3;MLEAF=0.375;MQ=60;MQRankSum=0;QD=8.52;ReadPosRankSum=0.627;SOR=0.693;VQSLOD=21.32;culprit=QD	GT:AD:DP:GQ:PL	0/0:31,0:31:90:0,90,1247	0/1:32,12:44:99:250,0,885	0/1:14,11:26:99:285,0,370	0/1:12,10:22:99:252,0,315
chr4	104280067	.	T	TA	480.07	PASS	AC=3;AF=0.375;AN=8;BaseQRankSum=1.13;DP=72;ExcessHet=5.4407;FS=0;MLEAC=3;MLEAF=0.375;MQ=60;MQRankSum=0;QD=9.06;ReadPosRankSum=0.35;SOR=0.663;VQSLOD=21.4;culprit=QD	GT:AD:DP:GQ:PL	0/0:14,0:14:33:0,33,495	0/1:10,6:16:99:137,0,263	0/1:5,9:14:99:238,0,113	0/1:17,6:23:99:117,0,452
chr4	104320488	.	AT	A	786.07	PASS	AC=3;AF=0.375;AN=8;BaseQRankSum=0.739;DP=93;ExcessHet=5.4407;FS=1.96;MLEAC=3;MLEAF=0.375;MQ=60;MQRankSum=0;QD=11.07;ReadPosRankSum=0;SOR=0.594;VQSLOD=21.51;culprit=MQ	GT:AD:DP:GQ:PL	0/0:19,0:19:57:0,57,756	0/1:20,10:30:99:237,0,561	0/1:6,8:14:99:218,0,154	0/1:14,13:27:99:343,0,375
chr4	104341016	.	AAAAAAAAC	A	347.83	PASS	AC=3;AF=0.375;AN=8;BaseQRankSum=0.544;DP=114;ExcessHet=5.4407;FS=2.998;MLEAC=3;MLEAF=0.375;MQ=60;MQRankSum=0;QD=4.35;ReadPosRankSum=0.126;SOR=1.042;VQSLOD=20.56;culprit=QD	GT:AD:DP:GQ:PL	0/0:22,0:22:31:0,31,750	0/1:23,7:32:97:97,0,495	0/1:17,6:27:99:111,0,355	0/1:16,11:27:99:176,0,329
chr4	104449900	.	A	AAC	1147.07	PASS	AC=3;AF=0.375;AN=8;BaseQRankSum=0.518;DP=136;ExcessHet=5.4407;FS=0.782;MLEAC=3;MLEAF=0.375;MQ=60;MQRankSum=0;QD=12.07;ReadPosRankSum=0.072;SOR=0.556;VQSLOD=21.66;culprit=MQ	GT:AD:DP:GQ:PL	0/0:30,0:30:48:0,48,1020	0/1:10,19:29:99:583,0,285	0/1:26,12:38:99:319,0,839	0/1:18,10:28:99:257,0,572
chr4	104517686	.	C	CT	752.07	PASS	AC=3;AF=0.375;AN=8;BaseQRankSum=-0.598;DP=110;ExcessHet=5.4407;FS=4.534;MLEAC=3;MLEAF=0.375;MQ=60;MQRankSum=0;QD=10.3;ReadPosRankSum=0.643;SOR=0.444;VQSLOD=21.58;culprit=MQ	GT:AD:DP:GQ:PL	0/0:33,0:33:99:0,99,1212	0/1:15,17:32:99:379,0,310	0/1:10,10:20:99:224,0,202	0/1:13,8:21:99:161,0,287
chr4	104528883	.	A	AT	1499.07	PASS	AC=3;AF=0.375;AN=8;BaseQRankSum=-0.757;DP=129;ExcessHet=5.4407;FS=0.768;MLEAC=3;MLEAF=0.375;MQ=60;MQRankSum=0;QD=15.62;ReadPosRankSum=-0.216;SOR=0.851;VQSLOD=21.8;culprit=MQ	GT:AD:DP:GQ:PL	0/0:30,0:30:87:0,87,1305	0/1:11,17:28:99:514,0,307	0/1:16,17:33:99:505,0,471	0/1:18,17:35:99:492,0,534
chr4	104532102	.	GA	G	827.07	PASS	AC=3;AF=0.375;AN=8;BaseQRankSum=0.699;DP=135;ExcessHet=5.4407;FS=1.695;MLEAC=3;MLEAF=0.375;MQ=60;MQRankSum=0;QD=8.53;ReadPosRankSum=-0.565;SOR=0.506;VQSLOD=20.97;culprit=QD	GT:AD:DP:GQ:PL	0/0:35,0:35:99:0,99,1384	0/1:19,14:33:99:329,0,480	0/1:17,8:25:99:169,0,423	0/1:24,15:39:99:341,0,595
chr4	104600098	.	A	ATT	1416.07	PASS	AC=3;AF=0.375;AN=8;BaseQRankSum=-0.15;DP=139;ExcessHet=5.4407;FS=3.075;MLEAC=3;MLEAF=0.375;MQ=60;MQRankSum=0;QD=15.39;ReadPosRankSum=0.908;SOR=1.141;VQSLOD=21.83;culprit=MQ	GT:AD:DP:GQ:PL	0/0:39,0:39:99:0,99,1483	0/1:13,14:27:99:462,0,440	0/1:17,13:30:99:413,0,591	0/1:18,17:35:99:553,0,615
chr4	104641873	.	CT	C	1267.07	PASS	AC=3;AF=0.375;AN=8;BaseQRankSum=0.225;DP=148;ExcessHet=5.4407;FS=0.749;MLEAC=3;MLEAF=0.375;MQ=60;MQRankSum=0;QD=12.8;ReadPosRankSum=0.219;SOR=0.808;VQSLOD=21.74;culprit=MQ	GT:AD:DP:GQ:PL	0/0:46,0:46:99:0,120,1800	0/1:21,16:37:99:387,0,537	0/1:13,22:35:99:568,0,299	0/1:14,13:27:99:324,0,353
chr4	104651427	.	GA	G	1172.07	PASS	AC=3;AF=0.375;AN=8;BaseQRankSum=-0.256;DP=156;ExcessHet=5.4407;FS=3.658;MLEAC=3;MLEAF=0.375;MQ=60;MQRankSum=0;QD=11.27;ReadPosRankSum=-0.151;SOR=0.404;VQSLOD=21.54;culprit=MQ	GT:AD:DP:GQ:PL	0/0:35,0:35:90:0,90,1350	0/1:23,11:34:99:241,0,613	0/1:18,20:38:99:509,0,445	0/1:15,17:32:99:434,0,370
chr4	104653420	.	TGA	T	2163.07	PASS	AC=3;AF=0.375;AN=8;BaseQRankSum=0.325;DP=173;ExcessHet=5.4407;FS=4.751;MLEAC=3;MLEAF=0.375;MQ=60;MQRankSum=0;QD=19.31;ReadPosRankSum=-0.255;SOR=0.352;VQSLOD=21.98;culprit=MQ	GT:AD:DP:GQ:PL	0/0:43,0:43:99:0,101,1489	0/1:22,27:51:99:879,0,672	0/1:13,22:37:99:729,0,377	0/1:10,18:28:99:567,0,291
chr4	104760421	.	AT	A	1389.07	PASS	AC=3;AF=0.375;AN=8;BaseQRankSum=0.972;DP=161;ExcessHet=5.4407;FS=7.252;MLEAC=3;MLEAF=0.375;MQ=60;MQRankSum=0;QD=12.18;ReadPosRankSum=0.167;SOR=0.298;VQSLOD=22.14;culprit=MQ	GT:AD:DP:GQ:PL	0/0:42,0:42:99:0,107,1546	0/1:16,28:44:99:670,0,325	0/1:24,14:38:99:287,0,571	0/1:13,19:34:99:444,0,288
chr4	104766873	.	TG	T	495.07	PASS	AC=3;AF=0.375;AN=8;BaseQRankSum=0.11;DP=87;ExcessHet=5.4407;FS=2.427;MLEAC=3;MLEAF=0.375;MQ=60;MQRankSum=0;QD=9.34;ReadPosRankSum=-0.742;SOR=0.376;VQSLOD=20.98;culprit=QD	GT:AD:DP:GQ:PL	0/0:27,0:27:63:0,63,945	0/1:12,9:21:99:212,0,301	0/1:14,3:17:34:34,0,371	0/1:5,10:15:99:261,0,102
chr4	104848418	.	AT	A	1292.07	PASS	AC=3;AF=0.375;AN=8;BaseQRankSum=0.031;DP=145;ExcessHet=5.4407;FS=1.559;MLEAC=3;MLEAF=0.375;MQ=60;MQRankSum=0;QD=11.96;ReadPosRankSum=0.969;SOR=0.522;VQSLOD=21.55;culprit=MQ	GT:AD:DP:GQ:PL	0/0:35,0:35:99:0,105,1392	0/1:18,24:42:99:598,0,382	0/1:15,14:29:99:335,0,345	0/1:21,16:38:99:371,0,501
chr4	104940638	.	GA	G	1749.07	PASS	AC=3;AF=0.375;AN=8;BaseQRankSum=-0.494;DP=131;ExcessHet=5.4407;FS=0.835;MLEAC=3;MLEAF=0.375;MQ=60;MQRankSum=0;QD=19.43;ReadPosRankSum=-0.778;SOR=0.555;VQSLOD=21.62;culprit=MQ	GT:AD:DP:GQ:PL	0/0:38,0:38:99:0,114,1514	0/1:15,18:33:99:520,0,405	0/1:9,23:32:99:696,0,206	0/1:7,18:25:99:545,0,160
chr4	104972913	.	G	GC	679.07	PASS	AC=3;AF=0.375;AN=8;BaseQRankSum=-0.444;DP=127;ExcessHet=5.4407;FS=1.842;MLEAC=3;MLEAF=0.375;MQ=60;MQRankSum=0;QD=8.6;ReadPosRankSum=0.948;SOR=0.509;VQSLOD=21.12;culprit=QD	GT:AD:DP:GQ:PL	0/0:37,0:37:99:0,111,1308	0/1:16,11:27:99:238,0,399	0/1:19,11:30:99:229,0,481	0/1:12,10:22:99:224,0,274
chr4	105027182	.	GA	G	517.07	PASS	AC=3;AF=0.375;AN=8;BaseQRankSum=1.61;DP=59;ExcessHet=5.4407;FS=1.491;MLEAC=3;MLEAF=0.375;MQ=60;MQRankSum=0;QD=15.21;ReadPosRankSum=0.48;SOR=1.201;VQSLOD=21.75;culprit=MQ	GT:AD:DP:GQ:PL	0/0:23,0:23:63:0,63,847	0/1:3,6:9:23:154,0,23	0/1:5,3:8:66:66,0,121	0/1:5,12:17:94:309,0,94
chr4	105106386	.	TA	T	1070.07	PASS	AC=3;AF=0.375;AN=8;BaseQRankSum=-0.263;DP=109;ExcessHet=5.4407;FS=1.902;MLEAC=3;MLEAF=0.375;MQ=60;MQRankSum=0;QD=14.08;ReadPosRankSum=-0.556;SOR=0.554;VQSLOD=21.62;culprit=MQ	GT:AD:DP:GQ:PL	0/0:30,0:30:90:0,90,1114	0/1:15,11:26:99:334,0,483	0/1:9,10:19:99:318,0,279	0/1:17,14:31:99:430,0,543
chr4	105163840	.	AGAGAGAGAGAGAGAGTGTGTGTGTGT	A	292.07	PASS	AC=3;AF=0.375;AN=8;BaseQRankSum=-0.456;DP=87;ExcessHet=5.4407;FS=4.877;MLEAC=3;MLEAF=0.375;MQ=60;MQRankSum=0;QD=6.79;ReadPosRankSum=0.402;SOR=1.659;VQSLOD=20.81;culprit=QD	GT:AD:DP:GQ:PL	0/0:19,0:19:57:0,57,713	0/1:7,4:11:66:66,0,433	0/1:16,7:23:99:136,0,733	0/1:6,3:9:99:102,0,326
chr4	105239074	.	G	GTTTTTTTGT	354.07	PASS	AC=3;AF=0.375;AN=8;BaseQRankSum=-0.776;DP=95;ExcessHet=5.4407;FS=0;MLEAC=3;MLEAF=0.375;MQ=60;MQRankSum=0;QD=5.53;ReadPosRankSum=0.142;SOR=0.573;VQSLOD=20.73;culprit=QD	GT:AD:DP:GQ:PL	0/0:20,0:20:39:0,39,585	0/1:16,9:25:99:243,0,544	0/1:14,4:19:36:36,0,422	0/1:15,6:21:87:87,0,453
chr4	105239075	.	T	TTTTTTTG	785.07	PASS	AC=3;AF=0.375;AN=8;BaseQRankSum=1.52;DP=95;ExcessHet=5.4407;FS=0.941;MLEAC=3;MLEAF=0.375;MQ=60;MQRankSum=0;QD=12.27;ReadPosRankSum=-0.592;SOR=0.859;VQSLOD=21.48;culprit=MQ	GT:AD:DP:GQ:PL	0/0:20,0:20:36:0,36,540	0/1:11,14:25:99:319,0,310	0/1:7,11:19:99:234,0,157	0/1:10,11:21:99:244,0,242
chr4	105250152	.	G	GT	829.07	PASS	AC=3;AF=0.375;AN=8;BaseQRankSum=0.885;DP=115;ExcessHet=5.4407;FS=0;MLEAC=3;MLEAF=0.375;MQ=60;MQRankSum=0;QD=9.53;ReadPosRankSum=0.732;SOR=0.655;VQSLOD=21.45;culprit=QD	GT:AD:DP:GQ:PL	0/0:25,0:25:66:0,66,990	0/1:13,19:32:99:455,0,294	0/1:14,9:23:99:192,0,351	0/1:22,10:32:99:194,0,564
chr4	105272496	.	TAC	T	1795.07	PASS	AC=3;AF=0.375;AN=8;BaseQRankSum=0.166;DP=138;ExcessHet=5.4407;FS=1.694;MLEAC=3;MLEAF=0.375;MQ=60;MQRankSum=0;QD=18.13;ReadPosRankSum=-0.741;SOR=0.477;VQSLOD=21.64;culprit=MQ	GT:AD:DP:GQ:PL	0/0:29,0:29:78:0,78,1170	0/1:18,23:41:99:732,0,557	0/1:14,17:31:99:548,0,434	0/1:11,16:27:99:527,0,334
chr4	105377827	.	AT	A	1025.07	PASS	AC=3;AF=0.375;AN=8;BaseQRankSum=1;DP=131;ExcessHet=5.4407;FS=6.635;MLEAC=3;MLEAF=0.375;MQ=60;MQRankSum=0;QD=10.79;ReadPosRankSum=-0.211;SOR=1.336;VQSLOD=22.05;culprit=MQ	GT:AD:DP:GQ:PL	0/0:31,0:31:90:0,90,1350	0/1:26,15:41:99:328,0,632	0/1:15,13:28:99:307,0,331	0/1:10,16:26:99:402,0,212
chr4	105390548	.	GA	G	1166.07	PASS	AC=3;AF=0.375;AN=8;BaseQRankSum=-0.751;DP=96;ExcessHet=5.4407;FS=1.02;MLEAC=3;MLEAF=0.375;MQ=60;MQRankSum=0;QD=18.22;ReadPosRankSum=0.175;SOR=0.527;VQSLOD=21.9;culprit=MQ	GT:AD:DP:GQ:PL	0/0:30,0:30:90:0,90,1178	0/1:6,21:27:99:573,0,105	0/1:8,19:27:99:511,0,160	0/1:6,4:10:94:94,0,157
chr4	105590037	.	CA	C	309.33	PASS	AC=3;AF=0.375;AN=8;BaseQRankSum=0.992;DP=30;ExcessHet=5.4407;FS=2.057;MLEAC=3;MLEAF=0.375;MQ=59.78;MQRankSum=0;QD=14.73;ReadPosRankSum=0.921;SOR=0.317;VQSLOD=5.63;culprit=MQ	GT:AD:DP:GQ:PL	0/0:8,0:8:12:0,12,180	0/1:2,6:8:33:105,0,33	0/1:2,4:6:38:95,0,38	0/1:2,5:7:17:121,0,17
chr4	105641725	.	AT	A	884.07	PASS	AC=3;AF=0.375;AN=8;BaseQRankSum=-0.637;DP=115;ExcessHet=5.4407;FS=2.85;MLEAC=3;MLEAF=0.375;MQ=60;MQRankSum=0;QD=10.65;ReadPosRankSum=-0.372;SOR=1.022;VQSLOD=21.46;culprit=MQ	GT:AD:DP:GQ:PL	0/0:24,0:24:72:0,72,947	0/1:20,11:31:99:217,0,488	0/1:11,16:27:99:394,0,238	0/1:13,12:26:99:285,0,302
chr4	105653770	.	T	TA	1189.07	PASS	AC=3;AF=0.375;AN=8;BaseQRankSum=-0.069;DP=139;ExcessHet=5.4407;FS=0;MLEAC=3;MLEAF=0.375;MQ=60;MQRankSum=0;QD=12.26;ReadPosRankSum=0.578;SOR=0.701;VQSLOD=21.77;culprit=MQ	GT:AD:DP:GQ:PL	0/0:37,0:37:99:0,99,1370	0/1:18,19:37:99:493,0,462	0/1:17,18:35:99:466,0,428	0/1:15,10:25:99:242,0,403
chr4	105738613	.	AT	A	291.17	PASS	AC=3;AF=0.375;AN=8;BaseQRankSum=0.086;DP=41;ExcessHet=5.4407;FS=0;MLEAC=3;MLEAF=0.375;MQ=60;MQRankSum=0;QD=10.04;ReadPosRankSum=0.601;SOR=0.963;VQSLOD=21.51;culprit=MQ	GT:AD:DP:GQ:PL	0/0:7,0:7:21:0,21,278	0/1:10,3:13:51:51,0,251	0/1:5,5:10:99:120,0,115	0/1:1,5:6:11:132,0,11
chr4	105789933	.	TA	T	1002.07	PASS	AC=3;AF=0.375;AN=8;BaseQRankSum=1.92;DP=154;ExcessHet=5.4407;FS=4.105;MLEAC=3;MLEAF=0.375;MQ=60;MQRankSum=0;QD=9.37;ReadPosRankSum=0.867;SOR=0.964;VQSLOD=21.56;culprit=QD	GT:AD:DP:GQ:PL	0/0:35,0:38:99:0,105,956	0/1:17,21:38:99:477,0,347	0/1:16,15:31:99:330,0,356	0/1:26,12:38:99:207,0,617
chr4	105924759	.	TG	T	1119.07	PASS	AC=3;AF=0.375;AN=8;BaseQRankSum=-0.293;DP=157;ExcessHet=5.4407;FS=1.608;MLEAC=3;MLEAF=0.375;MQ=60;MQRankSum=0;QD=9.9;ReadPosRankSum=0.438;SOR=0.908;VQSLOD=21.44;culprit=MQ	GT:AD:DP:GQ:PL	0/0:36,0:36:90:0,90,1350	0/1:21,14:35:99:352,0,566	0/1:25,16:41:99:399,0,709	0/1:22,15:37:99:380,0,606
chr4	105950267	.	AT	A	1080.07	PASS	AC=3;AF=0.375;AN=8;BaseQRankSum=1.08;DP=111;ExcessHet=5.4407;FS=2.952;MLEAC=3;MLEAF=0.375;MQ=60;MQRankSum=0;QD=13.17;ReadPosRankSum=0.263;SOR=0.736;VQSLOD=21.8;culprit=MQ	GT:AD:DP:GQ:PL	0/0:28,0:28:84:0,84,996	0/1:12,18:30:99:457,0,275	0/1:11,11:22:99:269,0,267	0/1:15,15:30:99:366,0,365
chr4	106096013	.	CT	C	1118.07	PASS	AC=3;AF=0.375;AN=8;BaseQRankSum=0.352;DP=156;ExcessHet=5.4407;FS=9.049;MLEAC=3;MLEAF=0.375;MQ=60;MQRankSum=0;QD=10.16;ReadPosRankSum=-0.33;SOR=0.957;VQSLOD=22.43;culprit=MQ	GT:AD:DP:GQ:PL	0/0:41,0:41:81:0,81,1365	0/1:20,9:29:99:171,0,494	0/1:21,20:41:99:478,0,486	0/1:20,20:40:99:481,0,442
chr4	106338353	.	G	GA	1099.07	PASS	AC=3;AF=0.375;AN=8;BaseQRankSum=-0.262;DP=108;ExcessHet=5.4407;FS=0.895;MLEAC=3;MLEAF=0.375;MQ=60;MQRankSum=0;QD=13.24;ReadPosRankSum=-1.035;SOR=0.877;VQSLOD=21.32;culprit=MQ	GT:AD:DP:GQ:PL	0/0:20,0:20:60:0,60,758	0/1:13,14:27:99:354,0,324	0/1:11,17:28:99:444,0,259	0/1:15,13:28:99:313,0,383
chr4	106457542	.	AT	A	620.07	PASS	AC=3;AF=0.375;AN=8;BaseQRankSum=0.643;DP=117;ExcessHet=5.4407;FS=0;MLEAC=3;MLEAF=0.375;MQ=60;MQRankSum=0;QD=7.56;ReadPosRankSum=0.267;SOR=0.622;VQSLOD=21.15;culprit=QD	GT:AD:DP:GQ:PL	0/0:34,0:34:99:0,100,1290	0/1:10,8:18:99:183,0,236	0/1:18,12:30:99:251,0,433	0/1:24,10:34:99:198,0,592
chr4	106555604	.	TA	T	804.07	PASS	AC=3;AF=0.375;AN=8;BaseQRankSum=1.24;DP=138;ExcessHet=5.4407;FS=1.757;MLEAC=3;MLEAF=0.375;MQ=60;MQRankSum=0;QD=8.84;ReadPosRankSum=0.726;SOR=0.494;VQSLOD=21.2;culprit=QD	GT:AD:DP:GQ:PL	0/0:44,0:44:99:0,114,1800	0/1:12,10:22:99:245,0,446	0/1:25,15:40:99:347,0,903	0/1:19,10:29:99:224,0,638
chr4	106579231	.	AT	A	1050.07	PASS	AC=3;AF=0.375;AN=8;BaseQRankSum=0.732;DP=158;ExcessHet=5.4407;FS=1.512;MLEAC=3;MLEAF=0.375;MQ=60;MQRankSum=0;QD=9.13;ReadPosRankSum=-1.061;SOR=0.636;VQSLOD=20.83;culprit=QD	GT:AD:DP:GQ:PL	0/0:35,0:35:99:0,99,1333	0/1:16,19:35:99:489,0,394	0/1:22,17:39:99:415,0,569	0/1:32,9:41:99:158,0,872
chr4	106755068	.	C	CA	1328.07	PASS	AC=3;AF=0.375;AN=8;BaseQRankSum=-0.655;DP=132;ExcessHet=5.4407;FS=0.822;MLEAC=3;MLEAF=0.375;MQ=60;MQRankSum=0;QD=15.27;ReadPosRankSum=-0.222;SOR=0.804;VQSLOD=21.8;culprit=MQ	GT:AD:DP:GQ:PL	0/0:41,0:41:99:0,111,1665	0/1:13,22:35:99:679,0,347	0/1:14,10:24:99:282,0,425	0/1:15,13:28:99:379,0,449
chr4	106803433	.	CT	C	1446.07	PASS	AC=3;AF=0.375;AN=8;BaseQRankSum=0.373;DP=143;ExcessHet=5.4407;FS=1.621;MLEAC=3;MLEAF=0.375;MQ=60;MQRankSum=0;QD=14.18;ReadPosRankSum=-0.454;SOR=0.533;VQSLOD=21.66;culprit=MQ	GT:AD:DP:GQ:PL	0/0:34,0:34:87:0,87,1305	0/1:14,18:32:99:434,0,311	0/1:14,24:38:99:609,0,308	0/1:15,17:32:99:415,0,335
chr4	106828908	.	TA	T	1066.07	PASS	AC=3;AF=0.375;AN=8;BaseQRankSum=-0.081;DP=125;ExcessHet=5.4407;FS=2.787;MLEAC=3;MLEAF=0.375;MQ=60;MQRankSum=0;QD=11.98;ReadPosRankSum=-0.524;SOR=0.437;VQSLOD=21.45;culprit=MQ	GT:AD:DP:GQ:PL	0/0:31,0:31:81:0,81,1130	0/1:12,21:33:99:543,0,266	0/1:19,7:26:99:136,0,501	0/1:14,16:30:99:399,0,337
chr4	106934027	.	CTA	C	1032.31	PASS	AC=3;AF=0.375;AN=8;BaseQRankSum=1.1;DP=69;ExcessHet=5.4407;FS=0;MLEAC=3;MLEAF=0.375;MQ=60;MQRankSum=0;QD=22.94;ReadPosRankSum=1.21;SOR=0.61;VQSLOD=21.51;culprit=MQ	GT:AD:DP:GQ:PL	0/0:18,0:18:36:0,36,540	0/1:9,12:21:99:410,0,290	0/1:5,8:13:99:273,0,157	0/1:1,10:11:6:361,0,6
chr4	107002584	.	TA	T	1346.07	PASS	AC=3;AF=0.375;AN=8;BaseQRankSum=-0.127;DP=147;ExcessHet=5.4407;FS=4.533;MLEAC=3;MLEAF=0.375;MQ=60;MQRankSum=0;QD=11.41;ReadPosRankSum=1.14;SOR=0.381;VQSLOD=21.55;culprit=MQ	GT:AD:DP:GQ:PL	0/0:25,0:25:63:0,63,945	0/1:22,17:39:99:394,0,512	0/1:23,22:45:99:526,0,533	0/1:16,18:34:99:438,0,347
chr4	107045169	.	CA	C	818.07	PASS	AC=3;AF=0.375;AN=8;BaseQRankSum=0.041;DP=87;ExcessHet=5.4407;FS=1.128;MLEAC=3;MLEAF=0.375;MQ=60;MQRankSum=0;QD=14.61;ReadPosRankSum=0.4;SOR=0.495;VQSLOD=21.84;culprit=MQ	GT:AD:DP:GQ:PL	0/0:27,0:27:72:0,72,1080	0/1:12,9:21:99:247,0,340	0/1:7,10:17:99:293,0,184	0/1:8,10:18:99:290,0,215
chr4	107158843	.	A	AT	1475.07	PASS	AC=3;AF=0.375;AN=8;BaseQRankSum=0.368;DP=136;ExcessHet=5.4407;FS=1.678;MLEAC=3;MLEAF=0.375;MQ=60;MQRankSum=0;QD=15.37;ReadPosRankSum=0.207;SOR=0.928;VQSLOD=21.84;culprit=MQ	GT:AD:DP:GQ:PL	0/0:34,0:34:81:0,81,1215	0/1:12,16:28:99:454,0,328	0/1:16,17:34:99:472,0,452	0/1:15,20:35:99:561,0,411
chr4	107261240	.	C	CT	365.07	PASS	AC=3;AF=0.375;AN=8;BaseQRankSum=0.859;DP=121;ExcessHet=5.4407;FS=2.063;MLEAC=3;MLEAF=0.375;MQ=60;MQRankSum=0;QD=4.62;ReadPosRankSum=0.083;SOR=0.794;VQSLOD=20.48;culprit=QD	GT:AD:DP:GQ:PL	0/0:35,0:35:99:0,102,1386	0/1:18,8:26:99:142,0,544	0/1:22,8:30:99:135,0,652	0/1:17,6:23:99:100,0,559
chr4	107335986	.	A	AT	248.07	PASS	AC=3;AF=0.375;AN=8;BaseQRankSum=0.296;DP=49;ExcessHet=5.4407;FS=1.574;MLEAC=3;MLEAF=0.375;MQ=60;MQRankSum=0;QD=9.19;ReadPosRankSum=0.138;SOR=1.27;VQSLOD=21.28;culprit=QD	GT:AD:DP:GQ:PL	0/0:18,0:18:54:0,54,648	0/1:3,3:6:68:68,0,68	0/1:5,3:8:62:62,0,119	0/1:7,6:13:99:130,0,164
chr4	107336154	.	G	GT	247.49	PASS	AC=3;AF=0.375;AN=8;BaseQRankSum=0;DP=43;ExcessHet=5.4407;FS=0;MLEAC=3;MLEAF=0.375;MQ=60;MQRankSum=0;QD=11.25;ReadPosRankSum=0.524;SOR=0.631;VQSLOD=21.68;culprit=MQ	GT:AD:DP:GQ:PL	0/0:18,0:18:45:0,45,675	0/1:4,5:9:86:114,0,86	0/1:6,4:10:83:83,0,139	0/1:1,2:5:34:42,0,34
chr4	107367115	.	G	GA	1260.07	PASS	AC=3;AF=0.375;AN=8;BaseQRankSum=-0.975;DP=150;ExcessHet=5.4407;FS=6.19;MLEAC=3;MLEAF=0.375;MQ=60;MQRankSum=0;QD=11.67;ReadPosRankSum=-0.361;SOR=1.278;VQSLOD=22.09;culprit=MQ	GT:AD:DP:GQ:PL	0/0:36,0:36:99:0,99,1485	0/1:16,17:33:99:479,0,473	0/1:25,15:40:99:400,0,771	0/1:21,14:35:99:393,0,633
chr4	107405410	.	GT	G	1054.07	PASS	AC=3;AF=0.375;AN=8;BaseQRankSum=0.132;DP=164;ExcessHet=5.4407;FS=3.385;MLEAC=3;MLEAF=0.375;MQ=60;MQRankSum=0;QD=8.64;ReadPosRankSum=-0.799;SOR=0.612;VQSLOD=20.99;culprit=QD	GT:AD:DP:GQ:PL	0/0:39,0:39:99:0,102,1530	0/1:32,17:49:99:382,0,842	0/1:28,13:41:99:282,0,746	0/1:16,16:32:99:402,0,401
chr4	107467853	.	TA	T	1130.07	PASS	AC=3;AF=0.375;AN=8;BaseQRankSum=0.102;DP=152;ExcessHet=5.4407;FS=1.611;MLEAC=3;MLEAF=0.375;MQ=60;MQRankSum=0;QD=12.02;ReadPosRankSum=0;SOR=0.523;VQSLOD=21.6;culprit=MQ	GT:AD:DP:GQ:PL	0/0:39,0:39:99:0,105,1446	0/1:13,15:28:99:327,0,288	0/1:15,12:33:99:307,0,326	0/1:17,22:42:99:508,0,384
chr4	107650849	.	GA	G	497.07	PASS	AC=3;AF=0.375;AN=8;BaseQRankSum=0.326;DP=110;ExcessHet=5.4407;FS=2.1;MLEAC=3;MLEAF=0.375;MQ=60;MQRankSum=0;QD=7.1;ReadPosRankSum=-0.31;SOR=0.446;VQSLOD=20.79;culprit=QD	GT:AD:DP:GQ:PL	0/0:35,0:35:99:0,99,1412	0/1:13,8:21:99:176,0,314	0/1:13,6:19:99:123,0,320	0/1:20,10:31:99:210,0,491
chr4	107705950	.	GT	G	1049.07	PASS	AC=3;AF=0.375;AN=8;BaseQRankSum=-0.025;DP=121;ExcessHet=5.4407;FS=0;MLEAC=3;MLEAF=0.375;MQ=60;MQRankSum=0;QD=12.64;ReadPosRankSum=-0.245;SOR=0.735;VQSLOD=21.72;culprit=MQ	GT:AD:DP:GQ:PL	0/0:31,0:31:81:0,81,1215	0/1:12,12:24:99:302,0,301	0/1:13,14:27:99:357,0,291	0/1:16,16:32:99:402,0,400
chr4	107727128	.	TAC	T	1136.1	PASS	AC=3;AF=0.375;AN=8;BaseQRankSum=-0.29;DP=85;ExcessHet=5.4407;FS=2.19;MLEAC=3;MLEAF=0.375;MQ=60;MQRankSum=0;QD=17.48;ReadPosRankSum=-0.051;SOR=1.109;VQSLOD=21.78;culprit=MQ	GT:AD:DP:GQ:PL	0/0:10,0:10:21:0,21,315	0/1:9,7:16:99:225,0,300	0/1:12,14:26:99:447,0,376	0/1:9,14:23:99:476,0,280
chr4	107841961	.	AT	A	1851.07	PASS	AC=3;AF=0.375;AN=8;BaseQRankSum=-0.192;DP=204;ExcessHet=5.4407;FS=3.83;MLEAC=3;MLEAF=0.375;MQ=60;MQRankSum=0;QD=12.1;ReadPosRankSum=-0.183;SOR=0.438;VQSLOD=21.65;culprit=MQ	GT:AD:DP:GQ:PL	0/0:42,0:42:99:0,120,1800	0/1:27,25:52:99:594,0,609	0/1:22,26:48:99:617,0,494	0/1:26,27:53:99:652,0,590
chr4	107863799	.	G	GA	1121.07	PASS	AC=3;AF=0.375;AN=8;BaseQRankSum=-1.055;DP=119;ExcessHet=5.4407;FS=7.546;MLEAC=3;MLEAF=0.375;MQ=60;MQRankSum=0;QD=14.37;ReadPosRankSum=0.234;SOR=0.344;VQSLOD=22.41;culprit=MQ	GT:AD:DP:GQ:PL	0/0:37,0:37:99:0,99,1300	0/1:16,8:24:99:196,0,479	0/1:11,15:26:99:425,0,301	0/1:10,18:28:99:512,0,260
chr4	107885401	.	GA	G	1458.07	PASS	AC=3;AF=0.375;AN=8;BaseQRankSum=0.615;DP=121;ExcessHet=5.4407;FS=12.922;MLEAC=3;MLEAF=0.375;MQ=60;MQRankSum=0;QD=16.2;ReadPosRankSum=1.29;SOR=1.432;VQSLOD=20.97;culprit=MQ	GT:AD:DP:GQ:PL	0/0:27,0:27:81:0,81,1013	0/1:10,21:31:99:596,0,234	0/1:12,15:27:99:412,0,312	0/1:15,17:32:99:462,0,394
chr4	107923486	.	TAC	T	1240.07	PASS	AC=3;AF=0.375;AN=8;BaseQRankSum=-0.059;DP=111;ExcessHet=5.4407;FS=2.106;MLEAC=3;MLEAF=0.375;MQ=60;MQRankSum=0;QD=17.22;ReadPosRankSum=-1.532;SOR=0.431;VQSLOD=21.13;culprit=MQ	GT:AD:DP:GQ:PL	0/0:24,0:24:66:0,66,990	0/1:11,15:26:99:459,0,313	0/1:12,12:24:99:358,0,355	0/1:8,14:22:99:435,0,218
chr4	108126204	.	TA	T	1160.07	PASS	AC=3;AF=0.375;AN=8;BaseQRankSum=-1.758;DP=162;ExcessHet=5.4407;FS=1.508;MLEAC=3;MLEAF=0.375;MQ=60;MQRankSum=0;QD=10.27;ReadPosRankSum=-0.646;SOR=0.692;VQSLOD=21.23;culprit=MQ	GT:AD:DP:GQ:PL	0/0:42,0:42:99:0,108,1620	0/1:22,17:39:99:431,0,546	0/1:18,11:29:99:228,0,461	0/1:23,22:45:99:513,0,566
chr4	108227358	.	CT	C	1380.07	PASS	AC=3;AF=0.375;AN=8;BaseQRankSum=0.314;DP=171;ExcessHet=5.4407;FS=0;MLEAC=3;MLEAF=0.375;MQ=60;MQRankSum=0;QD=11.6;ReadPosRankSum=-0.9;SOR=0.765;VQSLOD=21.33;culprit=MQ	GT:AD:DP:GQ:PL	0/0:44,0:44:99:0,103,1637	0/1:17,19:36:99:436,0,378	0/1:23,16:39:99:342,0,522	0/1:18,26:44:99:614,0,361
chr4	108308871	.	GA	G	1260.07	PASS	AC=3;AF=0.375;AN=8;BaseQRankSum=-0.837;DP=133;ExcessHet=5.4407;FS=3.814;MLEAC=3;MLEAF=0.375;MQ=60;MQRankSum=0;QD=13.26;ReadPosRankSum=0.174;SOR=0.402;VQSLOD=21.79;culprit=MQ	GT:AD:DP:GQ:PL	0/0:33,0:33:99:0,99,1313	0/1:11,13:24:99:325,0,263	0/1:13,19:32:99:484,0,299	0/1:20,19:40:99:463,0,489
chr4	108375414	.	CT	C	1319.07	PASS	AC=3;AF=0.375;AN=8;BaseQRankSum=-0.595;DP=166;ExcessHet=5.4407;FS=3.342;MLEAC=3;MLEAF=0.375;MQ=60;MQRankSum=0;QD=11.27;ReadPosRankSum=0.261;SOR=0.459;VQSLOD=21.58;culprit=MQ	GT:AD:DP:GQ:PL	0/0:42,0:42:99:0,101,1676	0/1:17,27:44:99:709,0,396	0/1:22,16:38:99:384,0,562	0/1:24,11:35:99:238,0,641
chr4	108437884	.	CT	C	927.07	VQSRTrancheBOTH99.00to99.90	AC=3;AF=0.375;AN=8;BaseQRankSum=0.42;DP=90;ExcessHet=5.4407;FS=0;MLEAC=3;MLEAF=0.375;MQ=59.66;MQRankSum=-0.707;QD=15.2;ReadPosRankSum=0.379;SOR=0.627;VQSLOD=-0.6297;culprit=MQRankSum	GT:AD:DP:GQ:PL	0/0:21,0:21:57:0,57,855	0/1:11,5:17:99:108,0,293	0/1:9,14:23:99:367,0,210	0/1:5,17:22:89:464,0,89
chr4	108623332	.	CA	C	1142.07	PASS	AC=3;AF=0.375;AN=8;BaseQRankSum=0.42;DP=166;ExcessHet=5.4407;FS=6.446;MLEAC=3;MLEAF=0.375;MQ=60;MQRankSum=0;QD=9.76;ReadPosRankSum=0.273;SOR=1.343;VQSLOD=22.03;culprit=QD	GT:AD:DP:GQ:PL	0/0:41,0:41:99:0,106,1378	0/1:17,21:38:99:464,0,371	0/1:23,21:45:99:451,0,522	0/1:23,12:35:99:239,0,533
chr4	108691628	.	T	TGC	526.24	VQSRTrancheBOTH99.00to99.90	AC=3;AF=0.375;AN=8;BaseQRankSum=1.43;DP=53;ExcessHet=5.4407;FS=9.779;MLEAC=3;MLEAF=0.375;MQ=60;MQRankSum=0;QD=16.98;ReadPosRankSum=0;SOR=3.5;VQSLOD=5.04;culprit=MQ	GT:AD:DP:GQ:PL	0/0:15,0:15:0:0,0,294	0/1:8,5:13:99:186,0,288	0/1:6,4:12:99:209,0,257	0/1:4,4:9:99:140,0,156
chr4	108701342	.	C	CTTTTTTTCTTT	585.31	PASS	AC=3;AF=0.375;AN=8;BaseQRankSum=0.429;DP=48;ExcessHet=5.4407;FS=6.884;MLEAC=3;MLEAF=0.375;MQ=60;MQRankSum=0;QD=16.72;ReadPosRankSum=0.457;SOR=0.902;VQSLOD=22.69;culprit=MQ	GT:AD:DP:GQ:PL	0/0:7,0:7:12:0,12,180	0/1:10,3:13:62:62,0,376	0/1:4,7:15:99:298,0,180	0/1:5,6:11:99:237,0,192
chr4	108778660	.	GA	G	840.07	PASS	AC=3;AF=0.375;AN=8;BaseQRankSum=0.397;DP=110;ExcessHet=5.4407;FS=0;MLEAC=3;MLEAF=0.375;MQ=60;MQRankSum=0;QD=11.05;ReadPosRankSum=-0.736;SOR=0.637;VQSLOD=21.37;culprit=MQ	GT:AD:DP:GQ:PL	0/0:30,0:30:90:0,90,1105	0/1:8,12:20:99:300,0,154	0/1:14,13:27:99:309,0,306	0/1:18,11:29:99:243,0,427
chr4	108823875	.	AT	A	785.07	PASS	AC=3;AF=0.375;AN=8;BaseQRankSum=-1.403;DP=149;ExcessHet=5.4407;FS=2.65;MLEAC=3;MLEAF=0.375;MQ=60;MQRankSum=0;QD=7.48;ReadPosRankSum=-0.577;SOR=0.446;VQSLOD=20.77;culprit=QD	GT:AD:DP:GQ:PL	0/0:37,0:37:99:0,105,1575	0/1:22,13:35:99:286,0,516	0/1:24,13:37:99:280,0,568	0/1:22,11:34:99:231,0,532
chr4	108870458	.	AAAAG	A	1021.02	PASS	AC=3;AF=0.375;AN=8;BaseQRankSum=-1.474;DP=145;ExcessHet=5.4407;FS=0.727;MLEAC=3;MLEAF=0.375;MQ=60;MQRankSum=0;QD=10.98;ReadPosRankSum=0.851;SOR=0.719;VQSLOD=21.54;culprit=MQ	GT:AD:DP:GQ:PL	0/0:31,0:31:19:0,19,1057	0/1:9,22:34:99:815,0,202	0/1:15,12:34:99:445,0,488	0/1:21,14:39:99:473,0,646
chr4	108871179	.	CT	C	1126.07	PASS	AC=3;AF=0.375;AN=8;BaseQRankSum=-0.583;DP=119;ExcessHet=5.4407;FS=5.362;MLEAC=3;MLEAF=0.375;MQ=60;MQRankSum=0;QD=12.65;ReadPosRankSum=-0.059;SOR=1.177;VQSLOD=22.15;culprit=MQ	GT:AD:DP:GQ:PL	0/0:28,0:28:81:0,81,1054	0/1:12,18:30:99:460,0,276	0/1:15,13:28:99:313,0,373	0/1:16,15:31:99:365,0,394
chr4	108886481	.	TGTGTGTG	T	1128.07	PASS	AC=3;AF=0.375;AN=8;BaseQRankSum=-1.676;DP=71;ExcessHet=5.4407;FS=2.417;MLEAC=3;MLEAF=0.375;MQ=60;MQRankSum=0;QD=21.28;ReadPosRankSum=0.836;SOR=1.232;VQSLOD=21.48;culprit=MQ	GT:AD:DP:GQ:PL	0/0:15,0:15:36:0,36,540	0/1:6,7:13:99:276,0,231	0/1:9,11:20:99:427,0,344	0/1:9,11:20:99:437,0,249
chr4	108893633	.	GA	G	600.07	PASS	AC=3;AF=0.375;AN=8;BaseQRankSum=-0.091;DP=105;ExcessHet=5.4407;FS=0;MLEAC=3;MLEAF=0.375;MQ=60;MQRankSum=0;QD=8.11;ReadPosRankSum=-0.269;SOR=0.593;VQSLOD=21.14;culprit=QD	GT:AD:DP:GQ:PL	0/0:26,0:26:72:0,72,937	0/1:11,8:19:99:183,0,263	0/1:15,9:24:99:192,0,361	0/1:20,11:31:99:237,0,485
chr4	108894025	.	T	TA	651.07	PASS	AC=3;AF=0.375;AN=8;BaseQRankSum=0;DP=83;ExcessHet=5.4407;FS=6.913;MLEAC=3;MLEAF=0.375;MQ=60;MQRankSum=0;QD=11.04;ReadPosRankSum=-0.157;SOR=0.837;VQSLOD=22.36;culprit=MQ	GT:AD:DP:GQ:PL	0/0:19,0:19:48:0,48,720	0/1:17,5:22:79:79,0,425	0/1:10,11:21:99:256,0,237	0/1:3,13:18:42:328,0,42
chr4	108989366	.	A	AT	983.07	PASS	AC=3;AF=0.375;AN=8;BaseQRankSum=-0.348;DP=156;ExcessHet=5.4407;FS=10.497;MLEAC=3;MLEAF=0.375;MQ=60;MQRankSum=0;QD=8.78;ReadPosRankSum=-0.33;SOR=0.885;VQSLOD=22.04;culprit=QD	GT:AD:DP:GQ:PL	0/0:34,0:34:99:0,99,1307	0/1:17,17:35:99:359,0,409	0/1:30,13:43:99:248,0,772	0/1:18,17:35:99:388,0,450
chr4	109059867	.	CT	C	344.06	PASS	AC=3;AF=0.375;AN=8;BaseQRankSum=-0.451;DP=129;ExcessHet=5.4407;FS=3.547;MLEAC=3;MLEAF=0.375;MQ=60;MQRankSum=0;QD=3.7;ReadPosRankSum=-0.867;SOR=0.347;VQSLOD=19.79;culprit=QD	GT:AD:DP:GQ:PL	0/0:30,0:30:84:0,84,1260	0/1:20,4:24:28:28,0,506	0/1:21,10:31:99:202,0,508	0/1:30,8:38:99:126,0,757
chr4	109089613	.	AT	A	932.07	PASS	AC=3;AF=0.375;AN=8;BaseQRankSum=0.103;DP=139;ExcessHet=5.4407;FS=11.928;MLEAC=3;MLEAF=0.375;MQ=60;MQRankSum=0;QD=9.71;ReadPosRankSum=0.694;SOR=0.991;VQSLOD=21.93;culprit=QD	GT:AD:DP:GQ:PL	0/0:41,0:41:86:0,86,1515	0/1:16,19:35:99:440,0,348	0/1:9,10:19:99:229,0,200	0/1:28,14:42:99:275,0,668
chr4	109106562	.	TA	T	804.07	PASS	AC=3;AF=0.375;AN=8;BaseQRankSum=-0.178;DP=114;ExcessHet=5.4407;FS=3.247;MLEAC=3;MLEAF=0.375;MQ=60;MQRankSum=0;QD=11.01;ReadPosRankSum=0.729;SOR=0.363;VQSLOD=21.47;culprit=MQ	GT:AD:DP:GQ:PL	0/0:33,0:33:78:0,78,1170	0/1:12,7:19:99:141,0,280	0/1:13,14:27:99:296,0,285	0/1:10,17:27:99:379,0,201
chr4	109169666	.	TA	T	1120.07	PASS	AC=3;AF=0.375;AN=8;BaseQRankSum=0.983;DP=143;ExcessHet=5.4407;FS=1.611;MLEAC=3;MLEAF=0.375;MQ=60;MQRankSum=0;QD=11.31;ReadPosRankSum=-0.131;SOR=0.543;VQSLOD=21.51;culprit=MQ	GT:AD:DP:GQ:PL	0/0:30,0:30:72:0,72,1080	0/1:21,18:39:99:440,0,528	0/1:18,13:31:99:312,0,466	0/1:14,15:29:99:380,0,348
chr4	109271934	.	AT	A	1427.07	PASS	AC=3;AF=0.375;AN=8;BaseQRankSum=0.243;DP=166;ExcessHet=5.4407;FS=0;MLEAC=3;MLEAF=0.375;MQ=60;MQRankSum=0;QD=11.89;ReadPosRankSum=1.05;SOR=0.741;VQSLOD=21.65;culprit=MQ	GT:AD:DP:GQ:PL	0/0:39,0:39:99:0,102,1495	0/1:22,18:40:99:441,0,563	0/1:18,24:42:99:614,0,433	0/1:22,16:38:99:384,0,545
chr4	109299166	.	CA	C	783.07	PASS	AC=3;AF=0.375;AN=8;BaseQRankSum=-1.25;DP=122;ExcessHet=5.4407;FS=0.929;MLEAC=3;MLEAF=0.375;MQ=60;MQRankSum=0;QD=8.9;ReadPosRankSum=0.643;SOR=0.526;VQSLOD=21.26;culprit=QD	GT:AD:DP:GQ:PL	0/0:25,0:25:75:0,75,1022	0/1:10,19:29:99:505,0,224	0/1:21,7:28:99:134,0,569	0/1:23,8:31:99:156,0,622
chr4	109302691	.	CT	C	1065.07	PASS	AC=3;AF=0.375;AN=8;BaseQRankSum=-0.114;DP=103;ExcessHet=5.4407;FS=3.127;MLEAC=3;MLEAF=0.375;MQ=60;MQRankSum=0;QD=13.65;ReadPosRankSum=0.899;SOR=1.075;VQSLOD=21.8;culprit=MQ	GT:AD:DP:GQ:PL	0/0:19,0:19:51:0,51,765	0/1:10,13:23:99:418,0,296	0/1:21,12:33:99:350,0,670	0/1:12,10:22:99:309,0,381
chr4	109348002	.	CA	C	713.07	PASS	AC=3;AF=0.375;AN=8;BaseQRankSum=-0.16;DP=122;ExcessHet=5.4407;FS=4.553;MLEAC=3;MLEAF=0.375;MQ=60;MQRankSum=0;QD=9.14;ReadPosRankSum=1.01;SOR=0.341;VQSLOD=21.27;culprit=QD	GT:AD:DP:GQ:PL	0/0:35,0:35:96:0,96,1440	0/1:17,3:20:33:33,0,467	0/1:10,13:23:99:330,0,242	0/1:20,15:35:99:362,0,515
chr4	109605849	.	TG	T	333.08	PASS	AC=3;AF=0.375;AN=8;BaseQRankSum=1.22;DP=53;ExcessHet=5.4407;FS=1.377;MLEAC=3;MLEAF=0.375;MQ=60;MQRankSum=0;QD=9.8;ReadPosRankSum=-0.502;SOR=0.392;VQSLOD=21.17;culprit=MQ	GT:AD:DP:GQ:PL	0/0:15,0:15:24:0,24,360	0/1:6,5:11:99:102,0,154	0/1:8,6:14:99:145,0,206	0/1:5,4:9:98:98,0,107
chr4	109630144	.	CT	C	1435.07	PASS	AC=3;AF=0.375;AN=8;BaseQRankSum=-1.049;DP=161;ExcessHet=5.4407;FS=2.363;MLEAC=3;MLEAF=0.375;MQ=60;MQRankSum=0;QD=12.27;ReadPosRankSum=-0.081;SOR=0.489;VQSLOD=21.61;culprit=MQ	GT:AD:DP:GQ:PL	0/0:37,0:37:99:0,99,1340	0/1:22,25:47:99:630,0,543	0/1:18,21:39:99:536,0,441	0/1:19,12:31:99:281,0,497
chr4	109637760	.	AG	A	1471.07	PASS	AC=3;AF=0.375;AN=8;BaseQRankSum=1.07;DP=146;ExcessHet=5.4407;FS=6.428;MLEAC=3;MLEAF=0.375;MQ=60;MQRankSum=0;QD=14.71;ReadPosRankSum=-0.653;SOR=1.149;VQSLOD=22.27;culprit=MQ	GT:AD:DP:GQ:PL	0/0:37,0:37:99:0,99,1373	0/1:23,24:47:99:623,0,589	0/1:9,14:23:99:377,0,216	0/1:12,18:30:99:483,0,290
chr4	109672737	.	T	TA	916.07	PASS	AC=3;AF=0.375;AN=8;BaseQRankSum=1.38;DP=138;ExcessHet=5.4407;FS=3.764;MLEAC=3;MLEAF=0.375;MQ=60;MQRankSum=0;QD=8.64;ReadPosRankSum=0.129;SOR=1.135;VQSLOD=21.45;culprit=QD	GT:AD:DP:GQ:PL	0/0:27,0:27:81:0,81,1006	0/1:27,16:43:99:358,0,695	0/1:14,12:26:99:288,0,349	0/1:24,13:37:99:282,0,622
chr4	109685236	.	C	CT	615.07	PASS	AC=3;AF=0.375;AN=8;BaseQRankSum=-0.4;DP=118;ExcessHet=5.4407;FS=4.615;MLEAC=3;MLEAF=0.375;MQ=60;MQRankSum=0;QD=7.59;ReadPosRankSum=-0.539;SOR=1.2;VQSLOD=21.27;culprit=QD	GT:AD:DP:GQ:PL	0/0:27,0:27:69:0,69,1035	0/1:23,12:35:99:216,0,841	0/1:18,7:25:99:199,0,725	0/1:14,7:21:99:212,0,521
chr4	109827590	.	GA	G	1276.07	PASS	AC=3;AF=0.375;AN=8;BaseQRankSum=-0.72;DP=140;ExcessHet=5.4407;FS=9.835;MLEAC=3;MLEAF=0.375;MQ=60;MQRankSum=0;QD=13.43;ReadPosRankSum=0;SOR=1.013;VQSLOD=22.62;culprit=MQ	GT:AD:DP:GQ:PL	0/0:35,0:35:63:0,63,1248	0/1:14,11:27:99:237,0,342	0/1:14,23:40:99:546,0,305	0/1:12,21:33:99:505,0,244
chr4	109850951	.	CT	C	1277.07	PASS	AC=3;AF=0.375;AN=8;BaseQRankSum=0.361;DP=153;ExcessHet=5.4407;FS=2.385;MLEAC=3;MLEAF=0.375;MQ=60;MQRankSum=0;QD=11.4;ReadPosRankSum=-0.515;SOR=0.744;VQSLOD=21.44;culprit=MQ	GT:AD:DP:GQ:PL	0/0:29,0:29:71:0,71,1112	0/1:25,22:50:99:482,0,595	0/1:12,22:34:99:528,0,240	0/1:18,13:31:99:279,0,421
chr4	109878347	.	G	GA	527.07	PASS	AC=3;AF=0.375;AN=8;BaseQRankSum=-0.369;DP=109;ExcessHet=5.4407;FS=6.018;MLEAC=3;MLEAF=0.375;MQ=60;MQRankSum=0;QD=7.22;ReadPosRankSum=0.382;SOR=0.272;VQSLOD=21.21;culprit=QD	GT:AD:DP:GQ:PL	0/0:26,0:28:78:0,78,743	0/1:9,10:19:99:206,0,197	0/1:28,10:38:99:128,0,698	0/1:7,9:16:99:205,0,149
chr4	109884898	.	T	TA	724.07	PASS	AC=3;AF=0.375;AN=8;BaseQRankSum=0.342;DP=90;ExcessHet=5.4407;FS=6.83;MLEAC=3;MLEAF=0.375;MQ=60;MQRankSum=0;QD=11.31;ReadPosRankSum=-0.224;SOR=1.099;VQSLOD=22.36;culprit=MQ	GT:AD:DP:GQ:PL	0/0:25,0:25:40:0,40,840	0/1:11,9:21:99:293,0,332	0/1:8,7:15:99:214,0,236	0/1:20,9:29:99:229,0,644
chr4	110019876	.	CA	C	597.07	PASS	AC=3;AF=0.375;AN=8;BaseQRankSum=0.158;DP=110;ExcessHet=5.4407;FS=2.197;MLEAC=3;MLEAF=0.375;MQ=60;MQRankSum=0;QD=8.29;ReadPosRankSum=-0.935;SOR=1.035;VQSLOD=20.83;culprit=QD	GT:AD:DP:GQ:PL	0/0:32,0:32:93:0,93,1395	0/1:17,8:25:99:169,0,443	0/1:21,8:30:99:158,0,553	0/1:7,11:19:99:282,0,159
chr4	110063750	.	TA	T	261.07	PASS	AC=3;AF=0.375;AN=8;BaseQRankSum=0.494;DP=52;ExcessHet=5.4407;FS=1.365;MLEAC=3;MLEAF=0.375;MQ=60;MQRankSum=0;QD=7.91;ReadPosRankSum=0.547;SOR=0.603;VQSLOD=21.11;culprit=QD	GT:AD:DP:GQ:PL	0/0:16,0:16:30:0,30,450	0/1:8,6:15:99:125,0,172	0/1:7,5:12:99:103,0,152	0/1:4,3:7:45:45,0,86
chr4	110092802	.	TAC	T	1749.07	PASS	AC=3;AF=0.375;AN=8;BaseQRankSum=-0.323;DP=133;ExcessHet=5.4407;FS=3.03;MLEAC=3;MLEAF=0.375;MQ=60;MQRankSum=0;QD=20.1;ReadPosRankSum=0.481;SOR=0.397;VQSLOD=21.83;culprit=MQ	GT:AD:DP:GQ:PL	0/0:27,0:27:63:0,63,945	0/1:6,19:25:99:636,0,145	0/1:13,18:31:99:545,0,384	0/1:13,18:31:99:580,0,384
chr4	110174162	.	GTCTT	G	1042.07	PASS	AC=3;AF=0.375;AN=8;BaseQRankSum=0.09;DP=113;ExcessHet=5.4407;FS=2.133;MLEAC=3;MLEAF=0.375;MQ=60;MQRankSum=0;QD=15.32;ReadPosRankSum=0.024;SOR=0.46;VQSLOD=21.82;culprit=MQ	GT:AD:DP:GQ:PL	0/0:27,0:27:69:0,69,1035	0/1:15,12:29:99:315,0,516	0/1:14,9:27:99:322,0,355	0/1:7,11:23:99:417,0,187
chr4	110178383	.	TA	T	154.07	PASS	AC=3;AF=0.375;AN=8;BaseQRankSum=1.34;DP=145;ExcessHet=5.4407;FS=3.663;MLEAC=3;MLEAF=0.375;MQ=60;MQRankSum=0;QD=1.51;ReadPosRankSum=0.836;SOR=0.975;VQSLOD=19.91;culprit=QD	GT:AD:DP:GQ:PL	0/0:29,0:29:87:0,87,1038	0/1:30,5:36:45:45,0,766	0/1:31,6:37:69:69,0,789	0/1:25,5:30:52:52,0,633
chr4	110214923	.	AC	A	1429.07	PASS	AC=3;AF=0.375;AN=8;BaseQRankSum=-0.683;DP=177;ExcessHet=5.4407;FS=4.883;MLEAC=3;MLEAF=0.375;MQ=60;MQRankSum=0;QD=11.08;ReadPosRankSum=0.665;SOR=1.221;VQSLOD=21.94;culprit=MQ	GT:AD:DP:GQ:PL	0/0:39,0:39:82:0,82,1317	0/1:26,25:53:99:663,0,692	0/1:29,17:46:99:417,0,807	0/1:18,14:32:99:361,0,490
chr4	110216493	.	TTC	T	1099.07	PASS	AC=3;AF=0.375;AN=8;BaseQRankSum=0.643;DP=119;ExcessHet=5.4407;FS=1.858;MLEAC=3;MLEAF=0.375;MQ=60;MQRankSum=0;QD=13.57;ReadPosRankSum=-0.401;SOR=0.468;VQSLOD=21.62;culprit=MQ	GT:AD:DP:GQ:PL	0/0:27,0:27:81:0,81,1020	0/1:14,10:24:99:324,0,478	0/1:19,12:33:99:374,0,656	0/1:14,12:32:99:413,0,457
chr4	110226465	.	CA	C	1133.07	PASS	AC=3;AF=0.375;AN=8;BaseQRankSum=0.795;DP=128;ExcessHet=5.4407;FS=1.64;MLEAC=3;MLEAF=0.375;MQ=60;MQRankSum=0;QD=11.68;ReadPosRankSum=-0.815;SOR=0.919;VQSLOD=21.31;culprit=MQ	GT:AD:DP:GQ:PL	0/0:26,0:26:75:0,75,972	0/1:13,15:28:99:374,0,312	0/1:11,16:27:99:408,0,254	0/1:26,16:42:99:363,0,667
chr4	110275444	.	CT	C	875.07	PASS	AC=3;AF=0.375;AN=8;BaseQRankSum=0.554;DP=123;ExcessHet=5.4407;FS=11.384;MLEAC=3;MLEAF=0.375;MQ=60;MQRankSum=0;QD=10.94;ReadPosRankSum=-1.02;SOR=1.561;VQSLOD=20.43;culprit=MQ	GT:AD:DP:GQ:PL	0/0:36,0:36:93:0,93,1395	0/1:18,12:30:99:275,0,459	0/1:13,14:27:99:346,0,311	0/1:12,11:23:99:266,0,292
chr4	110286232	.	TA	T	1257.07	PASS	AC=3;AF=0.375;AN=8;BaseQRankSum=0.61;DP=131;ExcessHet=5.4407;FS=0;MLEAC=3;MLEAF=0.375;MQ=60;MQRankSum=0;QD=13.23;ReadPosRankSum=0.088;SOR=0.695;VQSLOD=21.83;culprit=MQ	GT:AD:DP:GQ:PL	0/0:28,0:28:55:0,55,1021	0/1:16,20:36:99:515,0,389	0/1:19,16:35:99:390,0,485	0/1:10,14:24:99:364,0,239
chr4	110307293	.	AATTTT	A	1063.07	PASS	AC=3;AF=0.375;AN=8;BaseQRankSum=-0.547;DP=162;ExcessHet=5.4407;FS=3.74;MLEAC=3;MLEAF=0.375;MQ=60;MQRankSum=0;QD=10.12;ReadPosRankSum=-0.212;SOR=1.078;VQSLOD=21.57;culprit=MQ	GT:AD:DP:GQ:PL	0/0:42,0:42:99:0,106,1665	0/1:18,24:42:99:550,0,384	0/1:21,7:28:99:125,0,516	0/1:16,19:35:99:400,0,343
chr4	110317739	.	CAAATCAATAAATAAAT	C	1832.07	PASS	AC=3;AF=0.375;AN=8;BaseQRankSum=-0.036;DP=112;ExcessHet=5.4407;FS=0;MLEAC=3;MLEAF=0.375;MQ=60;MQRankSum=0;QD=20.59;ReadPosRankSum=-0.665;SOR=0.635;VQSLOD=21.67;culprit=MQ	GT:AD:DP:GQ:PL	0/0:19,0:19:33:0,33,495	0/1:16,18:34:99:706,0,547	0/1:11,12:23:99:465,0,413	0/1:14,18:32:99:673,0,514
chr4	110449513	.	CA	C	797.07	PASS	AC=3;AF=0.375;AN=8;BaseQRankSum=0.601;DP=112;ExcessHet=5.4407;FS=1.116;MLEAC=3;MLEAF=0.375;MQ=60;MQRankSum=0;QD=9.27;ReadPosRankSum=-0.634;SOR=0.438;VQSLOD=21.06;culprit=QD	GT:AD:DP:GQ:PL	0/0:22,0:22:60:0,60,900	0/1:13,16:29:99:389,0,313	0/1:21,9:30:99:190,0,561	0/1:17,10:27:99:230,0,447
chr4	110607938	.	GT	G	1423.07	PASS	AC=3;AF=0.375;AN=8;BaseQRankSum=-0.486;DP=147;ExcessHet=5.4407;FS=0.719;MLEAC=3;MLEAF=0.375;MQ=60;MQRankSum=0;QD=13.3;ReadPosRankSum=0.527;SOR=0.734;VQSLOD=21.79;culprit=MQ	GT:AD:DP:GQ:PL	0/0:34,0:34:99:0,99,1282	0/1:18,20:38:99:531,0,468	0/1:15,18:33:99:489,0,389	0/1:20,16:36:99:415,0,539
chr4	110614626	.	A	AC	1054.07	PASS	AC=3;AF=0.375;AN=8;BaseQRankSum=0.445;DP=143;ExcessHet=5.4407;FS=0;MLEAC=3;MLEAF=0.375;MQ=59.87;MQRankSum=0;QD=10.87;ReadPosRankSum=-0.612;SOR=0.699;VQSLOD=5.77;culprit=MQ	GT:AD:DP:GQ:PL	0/0:36,0:36:96:0,96,1440	0/1:16,10:26:99:233,0,420	0/1:18,21:40:99:529,0,443	0/1:19,13:32:99:304,0,497
chr4	110684023	.	T	TG	322	PASS	AC=3;AF=0.375;AN=8;BaseQRankSum=1.15;DP=31;ExcessHet=5.4407;FS=2.73;MLEAC=3;MLEAF=0.375;MQ=60;MQRankSum=0;QD=16.1;ReadPosRankSum=-0.936;SOR=0.257;VQSLOD=21.48;culprit=MQ	GT:AD:DP:GQ:PL	0/0:2,0:2:3:0,3,45	0/1:5,4:9:94:94,0,125	0/1:1,5:6:13:134,0,13	0/1:1,4:6:15:104,0,15
chr4	110696444	.	CT	C	705.07	PASS	AC=3;AF=0.375;AN=8;BaseQRankSum=-0.534;DP=69;ExcessHet=5.4407;FS=2.534;MLEAC=3;MLEAF=0.375;MQ=60;MQRankSum=0;QD=13.82;ReadPosRankSum=-0.457;SOR=0.368;VQSLOD=21.6;culprit=MQ	GT:AD:DP:GQ:PL	0/0:13,0:13:36:0,36,540	0/1:6,9:15:99:213,0,108	0/1:9,13:23:99:288,0,181	0/1:5,9:14:99:216,0,101
chr4	110729202	.	TA	T	1213.07	PASS	AC=3;AF=0.375;AN=8;BaseQRankSum=-0.323;DP=161;ExcessHet=5.4407;FS=2.356;MLEAC=3;MLEAF=0.375;MQ=60;MQRankSum=0;QD=10.03;ReadPosRankSum=0.477;SOR=0.856;VQSLOD=21.48;culprit=MQ	GT:AD:DP:GQ:PL	0/0:35,0:35:99:0,99,1417	0/1:11,23:34:99:614,0,240	0/1:25,13:38:99:291,0,663	0/1:34,15:49:99:320,0,909
chr4	110738231	.	AT	A	1156.07	PASS	AC=3;AF=0.375;AN=8;BaseQRankSum=-0.222;DP=156;ExcessHet=5.4407;FS=0;MLEAC=3;MLEAF=0.375;MQ=60;MQRankSum=0;QD=10.42;ReadPosRankSum=0.479;SOR=0.662;VQSLOD=21.59;culprit=MQ	GT:AD:DP:GQ:PL	0/0:37,0:37:99:0,102,1530	0/1:23,21:44:99:499,0,536	0/1:18,16:34:99:378,0,420	0/1:20,13:33:99:291,0,482
chr4	110753677	.	AT	A	1814.07	PASS	AC=3;AF=0.375;AN=8;BaseQRankSum=0.036;DP=191;ExcessHet=5.4407;FS=2.221;MLEAC=3;MLEAF=0.375;MQ=60;MQRankSum=0;QD=13.74;ReadPosRankSum=-0.03;SOR=0.927;VQSLOD=21.76;culprit=MQ	GT:AD:DP:GQ:PL	0/0:47,0:47:99:0,102,1624	0/1:24,32:56:99:793,0,528	0/1:13,26:39:99:664,0,260	0/1:21,16:37:99:369,0,496
chr4	110778514	.	CT	C	252.07	PASS	AC=3;AF=0.375;AN=8;BaseQRankSum=-0.191;DP=132;ExcessHet=5.4407;FS=2.326;MLEAC=3;MLEAF=0.375;MQ=60;MQRankSum=0;QD=2.74;ReadPosRankSum=0.09;SOR=1.123;VQSLOD=20.12;culprit=QD	GT:AD:DP:GQ:PL	0/0:35,0:35:99:0,102,1530	0/1:27,5:32:54:54,0,669	0/1:28,6:34:78:78,0,711	0/1:19,7:26:99:132,0,468
chr4	110800689	.	GA	G	732.07	PASS	AC=3;AF=0.375;AN=8;BaseQRankSum=0.509;DP=90;ExcessHet=5.4407;FS=0;MLEAC=3;MLEAF=0.375;MQ=60;MQRankSum=0;QD=12;ReadPosRankSum=0.139;SOR=0.76;VQSLOD=21.73;culprit=MQ	GT:AD:DP:GQ:PL	0/0:25,0:25:75:0,75,928	0/1:6,10:16:99:263,0,137	0/1:9,8:17:99:198,0,225	0/1:16,12:28:99:283,0,412
chr4	110833663	.	AAT	A	311.07	PASS	AC=3;AF=0.375;AN=8;BaseQRankSum=1.57;DP=89;ExcessHet=5.4407;FS=8.958;MLEAC=3;MLEAF=0.375;MQ=60;MQRankSum=0;QD=6.48;ReadPosRankSum=1.9;SOR=2.073;VQSLOD=18.09;culprit=QD	GT:AD:DP:GQ:PL	0/0:21,0:21:45:0,45,675	0/1:16,8:24:99:158,0,721	0/1:8,5:13:99:103,0,407	0/1:7,4:11:62:62,0,256
chr4	110833668	.	ATATG	A	41.08	PASS	AC=3;AF=0.375;AN=8;BaseQRankSum=0.042;DP=95;ExcessHet=5.4407;FS=1.343;MLEAC=3;MLEAF=0.375;MQ=60;MQRankSum=0;QD=0.75;ReadPosRankSum=1.28;SOR=0.399;VQSLOD=19.18;culprit=QD	GT:AD:DP:GQ:PL	0/0:19,0:21:62:0,62,836	0/1:24,3:27:6:6,0,857	0/1:14,3:17:30:30,0,484	0/1:9,2:11:17:17,0,368
chr4	110916261	.	GT	G	238.18	PASS	AC=3;AF=0.375;AN=8;BaseQRankSum=-0.06;DP=30;ExcessHet=5.4407;FS=0;MLEAC=3;MLEAF=0.375;MQ=60;MQRankSum=0;QD=11.91;ReadPosRankSum=0.431;SOR=0.538;VQSLOD=21.74;culprit=MQ	GT:AD:DP:GQ:PL	0/0:9,0:9:18:0,18,270	0/1:1,4:5:13:98,0,13	0/1:2,5:7:35:120,0,35	0/1:6,2:8:32:32,0,145
chr4	111063423	.	GA	G	1574.07	PASS	AC=3;AF=0.375;AN=8;BaseQRankSum=0.173;DP=176;ExcessHet=5.4407;FS=0.684;MLEAC=3;MLEAF=0.375;MQ=60;MQRankSum=0;QD=12.49;ReadPosRankSum=-0.162;SOR=0.774;VQSLOD=21.66;culprit=MQ	GT:AD:DP:GQ:PL	0/0:39,0:39:99:0,108,1620	0/1:16,19:35:99:431,0,344	0/1:17,21:38:99:468,0,364	0/1:23,30:53:99:687,0,484
chr4	111066547	.	CT	C	1461.07	PASS	AC=3;AF=0.375;AN=8;BaseQRankSum=0.864;DP=144;ExcessHet=5.4407;FS=0;MLEAC=3;MLEAF=0.375;MQ=60;MQRankSum=0;QD=13.91;ReadPosRankSum=-0.104;SOR=0.762;VQSLOD=21.83;culprit=MQ	GT:AD:DP:GQ:PL	0/0:32,0:32:90:0,90,1125	0/1:11,21:32:99:522,0,224	0/1:16,22:38:99:546,0,350	0/1:18,17:35:99:405,0,392
chr4	111069216	.	GT	G	1183.07	PASS	AC=3;AF=0.375;AN=8;BaseQRankSum=0.507;DP=141;ExcessHet=5.4407;FS=1.643;MLEAC=3;MLEAF=0.375;MQ=60;MQRankSum=0;QD=11.83;ReadPosRankSum=-0.054;SOR=0.504;VQSLOD=21.57;culprit=MQ	GT:AD:DP:GQ:PL	0/0:36,0:36:99:0,101,1409	0/1:20,20:40:99:503,0,501	0/1:21,13:34:99:303,0,550	0/1:11,15:26:99:389,0,263
chr4	111103840	.	C	CT	847.07	PASS	AC=3;AF=0.375;AN=8;BaseQRankSum=-0.161;DP=95;ExcessHet=5.4407;FS=6.363;MLEAC=3;MLEAF=0.375;MQ=60;MQRankSum=0;QD=12.64;ReadPosRankSum=-0.457;SOR=1.729;VQSLOD=20.66;culprit=MQ	GT:AD:DP:GQ:PL	0/0:21,0:21:63:0,63,806	0/1:12,11:23:99:251,0,304	0/1:9,15:24:99:390,0,207	0/1:11,9:20:99:218,0,282
chr4	111107366	.	AT	A	1384.07	PASS	AC=3;AF=0.375;AN=8;BaseQRankSum=-0.993;DP=143;ExcessHet=5.4407;FS=2.639;MLEAC=3;MLEAF=0.375;MQ=60;MQRankSum=0;QD=13.31;ReadPosRankSum=-0.27;SOR=0.98;VQSLOD=21.71;culprit=MQ	GT:AD:DP:GQ:PL	0/0:33,0:33:99:0,99,1356	0/1:16,14:30:99:341,0,406	0/1:15,19:34:99:490,0,363	0/1:18,22:40:99:565,0,439
chr4	111261027	.	G	GTT	303.97	PASS	AC=3;AF=0.375;AN=8;BaseQRankSum=-0.153;DP=51;ExcessHet=5.4407;FS=2.298;MLEAC=3;MLEAF=0.375;MQ=60;MQRankSum=0;QD=16;ReadPosRankSum=-0.074;SOR=0.207;VQSLOD=21.76;culprit=MQ	GT:AD:DP:GQ:PL	0/0:12,0:12:42:0,42,533	0/1:5,7:12:99:221,0,136	0/1:4,3:9:85:85,0,164	0/1:5,1:6:10:10,0,287
chr4	111416291	.	AG	A	1013.07	PASS	AC=3;AF=0.375;AN=8;BaseQRankSum=-0.271;DP=116;ExcessHet=5.4407;FS=4.159;MLEAC=3;MLEAF=0.375;MQ=60;MQRankSum=0;QD=12.21;ReadPosRankSum=-1.145;SOR=0.36;VQSLOD=21.25;culprit=MQ	GT:AD:DP:GQ:PL	0/0:24,0:24:72:0,72,876	0/1:21,9:31:99:188,0,562	0/1:9,14:24:99:367,0,203	0/1:12,18:30:99:470,0,283
chr4	111471391	.	GTGTGTGTGTA	G	463.07	PASS	AC=3;AF=0.375;AN=8;BaseQRankSum=0.171;DP=98;ExcessHet=5.4407;FS=5.227;MLEAC=3;MLEAF=0.375;MQ=60;MQRankSum=0;QD=6.81;ReadPosRankSum=0.771;SOR=1.418;VQSLOD=21.37;culprit=QD	GT:AD:DP:GQ:PL	0/0:17,0:17:33:0,33,495	0/1:14,6:20:99:150,0,602	0/1:14,11:26:99:263,0,546	0/1:19,4:23:62:62,0,904
chr4	111473686	.	AT	A	1002.07	PASS	AC=3;AF=0.375;AN=8;BaseQRankSum=-1.235;DP=134;ExcessHet=5.4407;FS=6.9;MLEAC=3;MLEAF=0.375;MQ=60;MQRankSum=0;QD=11.26;ReadPosRankSum=-0.985;SOR=0.775;VQSLOD=22.01;culprit=MQ	GT:AD:DP:GQ:PL	0/0:39,0:39:99:0,102,1530	0/1:16,12:28:99:310,0,432	0/1:21,16:37:99:415,0,576	0/1:13,11:24:99:289,0,354
chr4	111491006	.	GA	G	597.07	PASS	AC=3;AF=0.375;AN=8;BaseQRankSum=-0.047;DP=119;ExcessHet=5.4407;FS=0;MLEAC=3;MLEAF=0.375;MQ=60;MQRankSum=0;QD=7.86;ReadPosRankSum=0.757;SOR=0.768;VQSLOD=21.2;culprit=QD	GT:AD:DP:GQ:PL	0/0:37,0:37:99:0,100,1397	0/1:9,14:23:99:365,0,210	0/1:21,9:30:99:189,0,560	0/1:19,4:23:55:55,0,519
chr4	111523256	.	TA	T	802.07	PASS	AC=3;AF=0.375;AN=8;BaseQRankSum=1.1;DP=90;ExcessHet=5.4407;FS=0;MLEAC=3;MLEAF=0.375;MQ=60;MQRankSum=0;QD=12.73;ReadPosRankSum=0.377;SOR=0.814;VQSLOD=21.8;culprit=MQ	GT:AD:DP:GQ:PL	0/0:20,0:20:60:0,60,746	0/1:9,15:24:99:358,0,185	0/1:17,12:29:99:257,0,399	0/1:2,8:10:22:199,0,22
chr4	111644440	.	C	CA	738.07	PASS	AC=3;AF=0.375;AN=8;BaseQRankSum=-0.447;DP=101;ExcessHet=5.4407;FS=8.889;MLEAC=3;MLEAF=0.375;MQ=60;MQRankSum=0;QD=9.97;ReadPosRankSum=0.921;SOR=2.049;VQSLOD=18.88;culprit=MQ	GT:AD:DP:GQ:PL	0/0:15,0:15:45:0,45,606	0/1:14,13:28:99:267,0,300	0/1:13,12:25:99:247,0,269	0/1:11,11:27:99:236,0,252
chr4	111656293	.	GA	G	1195.07	PASS	AC=3;AF=0.375;AN=8;BaseQRankSum=0.673;DP=136;ExcessHet=5.4407;FS=1.592;MLEAC=3;MLEAF=0.375;MQ=60;MQRankSum=0;QD=11.27;ReadPosRankSum=0.288;SOR=0.904;VQSLOD=21.59;culprit=MQ	GT:AD:DP:GQ:PL	0/0:28,0:28:72:0,72,1080	0/1:23,23:47:99:605,0,611	0/1:18,14:32:99:359,0,486	0/1:18,10:28:99:243,0,502
chr4	111663531	.	CT	C	1047.07	PASS	AC=3;AF=0.375;AN=8;BaseQRankSum=0.418;DP=157;ExcessHet=5.4407;FS=6.24;MLEAC=3;MLEAF=0.375;MQ=60;MQRankSum=0;QD=9.79;ReadPosRankSum=-1.5;SOR=1.27;VQSLOD=21.18;culprit=MQ	GT:AD:DP:GQ:PL	0/0:41,0:41:99:0,114,1710	0/1:18,13:31:99:297,0,430	0/1:13,20:33:99:501,0,273	0/1:30,13:43:99:261,0,741
chr4	111680857	.	TG	T	686.07	PASS	AC=3;AF=0.375;AN=8;BaseQRankSum=0.594;DP=109;ExcessHet=5.4407;FS=10.524;MLEAC=3;MLEAF=0.375;MQ=60;MQRankSum=0;QD=9.15;ReadPosRankSum=-0.111;SOR=0.165;VQSLOD=20.76;culprit=QD	GT:AD:DP:GQ:PL	0/0:23,0:23:66:0,66,834	0/1:17,13:30:99:309,0,440	0/1:16,6:22:99:114,0,432	0/1:12,11:23:99:275,0,305
chr4	111701578	.	G	GA	886.07	PASS	AC=3;AF=0.375;AN=8;BaseQRankSum=0.179;DP=117;ExcessHet=5.4407;FS=4.504;MLEAC=3;MLEAF=0.375;MQ=60;MQRankSum=0;QD=11.97;ReadPosRankSum=0.066;SOR=0.343;VQSLOD=21.72;culprit=MQ	GT:AD:DP:GQ:PL	0/0:36,0:36:65:0,65,1242	0/1:13,16:29:99:361,0,299	0/1:11,12:23:99:282,0,262	0/1:11,11:22:99:255,0,265
chr4	111765660	.	AT	A	1115.07	PASS	AC=3;AF=0.375;AN=8;BaseQRankSum=-0.117;DP=121;ExcessHet=5.4407;FS=1.877;MLEAC=3;MLEAF=0.375;MQ=60;MQRankSum=0;QD=14.11;ReadPosRankSum=0.187;SOR=0.493;VQSLOD=21.78;culprit=MQ	GT:AD:DP:GQ:PL	0/0:37,0:37:99:0,99,1485	0/1:7,14:21:99:378,0,159	0/1:16,16:32:99:413,0,412	0/1:13,13:26:99:336,0,335
chr4	111771573	.	G	GTA	979.07	PASS	AC=3;AF=0.375;AN=8;BaseQRankSum=-0.065;DP=98;ExcessHet=5.4407;FS=6.082;MLEAC=3;MLEAF=0.375;MQ=60;MQRankSum=0;QD=16.32;ReadPosRankSum=0.517;SOR=1.644;VQSLOD=21.23;culprit=MQ	GT:AD:DP:GQ:PL	0/0:29,0:29:81:0,81,1215	0/1:10,9:19:99:283,0,322	0/1:10,13:23:99:422,0,311	0/1:9,9:18:99:286,0,286
chr4	111813594	.	GT	G	108.14	PASS	AC=3;AF=0.375;AN=8;BaseQRankSum=-0.764;DP=159;ExcessHet=5.4407;FS=5.909;MLEAC=3;MLEAF=0.375;MQ=60;MQRankSum=0;QD=1.02;ReadPosRankSum=0.393;SOR=1.371;VQSLOD=20.35;culprit=QD	GT:AD:DP:GQ:PL	0/0:39,0:39:99:0,112,1500	0/1:38,7:48:37:37,0,939	0/1:22,6:31:77:77,0,557	0/1:29,4:35:6:6,0,754
chr4	111970255	.	GTA	G	836.01	PASS	AC=3;AF=0.375;AN=8;BaseQRankSum=-1.027;DP=61;ExcessHet=5.4407;FS=3.139;MLEAC=3;MLEAF=0.375;MQ=60;MQRankSum=0;QD=20.39;ReadPosRankSum=-0.688;SOR=0.31;VQSLOD=21.61;culprit=MQ	GT:AD:DP:GQ:PL	0/0:11,0:11:18:0,18,270	0/1:6,9:15:99:300,0,221	0/1:5,8:13:99:297,0,180	0/1:5,8:14:99:251,0,163
chr4	112053936	.	GA	G	1204.07	PASS	AC=3;AF=0.375;AN=8;BaseQRankSum=-1.096;DP=133;ExcessHet=5.4407;FS=8.323;MLEAC=3;MLEAF=0.375;MQ=60;MQRankSum=0;QD=13.09;ReadPosRankSum=0.166;SOR=0.706;VQSLOD=22.78;culprit=MQ	GT:AD:DP:GQ:PL	0/0:34,0:34:99:0,99,1245	0/1:16,21:37:99:493,0,346	0/1:14,16:30:99:368,0,309	0/1:10,15:25:99:355,0,193
chr4	112081189	.	GA	G	1721.07	PASS	AC=3;AF=0.375;AN=8;BaseQRankSum=-0.285;DP=186;ExcessHet=5.4407;FS=2.172;MLEAC=3;MLEAF=0.375;MQ=60;MQRankSum=0;QD=12.75;ReadPosRankSum=0.28;SOR=0.675;VQSLOD=21.72;culprit=MQ	GT:AD:DP:GQ:PL	0/0:39,0:39:99:0,105,1488	0/1:24,25:49:99:606,0,554	0/1:14,20:34:99:500,0,304	0/1:26,26:52:99:627,0,604
chr4	112140544	.	CT	C	935.07	PASS	AC=3;AF=0.375;AN=8;BaseQRankSum=-0.144;DP=115;ExcessHet=5.4407;FS=0;MLEAC=3;MLEAF=0.375;MQ=60;MQRankSum=0;QD=11.54;ReadPosRankSum=-0.635;SOR=0.758;VQSLOD=21.47;culprit=MQ	GT:AD:DP:GQ:PL	0/0:30,0:30:90:0,90,1190	0/1:17,11:28:99:251,0,434	0/1:15,11:26:99:258,0,375	0/1:10,17:27:99:438,0,224
chr4	112376942	.	A	AT	816.48	PASS	AC=3;AF=0.375;AN=8;BaseQRankSum=0.318;DP=151;ExcessHet=5.4407;FS=1.473;MLEAC=3;MLEAF=0.375;MQ=60;MQRankSum=0;QD=8.78;ReadPosRankSum=-0.365;SOR=0.839;VQSLOD=21.15;culprit=QD	GT:AD:DP:GQ:PL	0/0:33,0:37:99:0,99,931	0/1:23,11:35:99:208,0,538	0/1:18,17:35:99:377,0,410	0/1:13,11:25:99:242,0,300
chr4	112470910	.	CA	C	905.07	PASS	AC=3;AF=0.375;AN=8;BaseQRankSum=0.022;DP=131;ExcessHet=5.4407;FS=1.719;MLEAC=3;MLEAF=0.375;MQ=60;MQRankSum=0;QD=9.84;ReadPosRankSum=-0.424;SOR=0.902;VQSLOD=21.28;culprit=MQ	GT:AD:DP:GQ:PL	0/0:28,0:28:72:0,72,1080	0/1:18,20:38:99:509,0,445	0/1:20,11:31:99:249,0,521	0/1:15,8:23:99:159,0,397
chr4	112471895	.	TA	T	1292.07	PASS	AC=3;AF=0.375;AN=8;BaseQRankSum=-0.011;DP=156;ExcessHet=5.4407;FS=2.709;MLEAC=3;MLEAF=0.375;MQ=60;MQRankSum=0;QD=11.43;ReadPosRankSum=0.053;SOR=1.053;VQSLOD=21.63;culprit=MQ	GT:AD:DP:GQ:PL	0/0:37,0:37:99:0,100,1412	0/1:16,22:38:99:551,0,374	0/1:14,13:28:99:316,0,345	0/1:29,19:48:99:437,0,700
chr4	112568247	.	T	TA	276.07	PASS	AC=3;AF=0.375;AN=8;BaseQRankSum=0.272;DP=44;ExcessHet=5.4407;FS=3.862;MLEAC=3;MLEAF=0.375;MQ=60;MQRankSum=0;QD=10.62;ReadPosRankSum=-1.2;SOR=0.159;VQSLOD=20.85;culprit=MQ	GT:AD:DP:GQ:PL	0/0:18,0:18:51:0,51,765	0/1:4,5:9:93:107,0,93	0/1:5,3:8:63:63,0,126	0/1:4,5:9:93:118,0,93
chr4	112582460	.	CT	C	1124.07	PASS	AC=3;AF=0.375;AN=8;BaseQRankSum=0.136;DP=113;ExcessHet=5.4407;FS=4.212;MLEAC=3;MLEAF=0.375;MQ=60;MQRankSum=0;QD=13.88;ReadPosRankSum=-0.032;SOR=1.05;VQSLOD=22;culprit=MQ	GT:AD:DP:GQ:PL	0/0:29,0:29:81:0,81,1023	0/1:16,20:36:99:491,0,356	0/1:10,13:23:99:321,0,221	0/1:9,13:22:99:324,0,195
chr4	112613453	.	CA	C	505.07	PASS	AC=3;AF=0.375;AN=8;BaseQRankSum=0.842;DP=57;ExcessHet=5.4407;FS=0;MLEAC=3;MLEAF=0.375;MQ=60;MQRankSum=0;QD=13.29;ReadPosRankSum=-0.234;SOR=0.787;VQSLOD=21.76;culprit=MQ	GT:AD:DP:GQ:PL	0/0:17,0:17:51:0,51,580	0/1:6,9:15:99:226,0,111	0/1:8,9:17:99:219,0,181	0/1:3,3:6:69:72,0,69
chr4	112636395	.	CT	C	1132.07	PASS	AC=3;AF=0.375;AN=8;BaseQRankSum=0.708;DP=136;ExcessHet=5.4407;FS=4.508;MLEAC=3;MLEAF=0.375;MQ=60;MQRankSum=0;QD=11.67;ReadPosRankSum=-0.914;SOR=0.309;VQSLOD=21.34;culprit=MQ	GT:AD:DP:GQ:PL	0/0:34,0:34:99:0,99,1299	0/1:19,19:39:99:450,0,438	0/1:13,13:26:99:312,0,299	0/1:17,16:33:99:382,0,395
chr4	112661843	.	CA	C	1988.07	PASS	AC=3;AF=0.375;AN=8;BaseQRankSum=0.617;DP=174;ExcessHet=5.4407;FS=7.727;MLEAC=3;MLEAF=0.375;MQ=60;MQRankSum=0;QD=14.41;ReadPosRankSum=0.041;SOR=0.858;VQSLOD=22.81;culprit=MQ	GT:AD:DP:GQ:PL	0/0:35,0:35:99:0,102,1380	0/1:25,27:52:99:670,0,596	0/1:12,26:38:99:680,0,244	0/1:22,26:48:99:650,0,523
chr4	112676588	.	GA	G	840.07	PASS	AC=3;AF=0.375;AN=8;BaseQRankSum=0.092;DP=84;ExcessHet=5.4407;FS=0;MLEAC=3;MLEAF=0.375;MQ=60;MQRankSum=0;QD=16.16;ReadPosRankSum=-0.039;SOR=0.836;VQSLOD=21.91;culprit=MQ	GT:AD:DP:GQ:PL	0/0:26,0:26:66:0,66,990	0/1:6,13:21:99:310,0,129	0/1:6,13:19:99:297,0,115	0/1:4,10:14:72:245,0,72
chr4	112722979	.	GA	G	636.07	PASS	AC=3;AF=0.375;AN=8;BaseQRankSum=-1.197;DP=112;ExcessHet=5.4407;FS=0;MLEAC=3;MLEAF=0.375;MQ=60;MQRankSum=0;QD=8.48;ReadPosRankSum=-0.066;SOR=0.674;VQSLOD=21.26;culprit=QD	GT:AD:DP:GQ:PL	0/0:27,0:27:63:0,63,945	0/1:13,7:20:99:150,0,320	0/1:16,10:26:99:223,0,389	0/1:17,12:29:99:275,0,408
chr4	112730983	.	CA	C	1406.07	PASS	AC=3;AF=0.375;AN=8;BaseQRankSum=-0.997;DP=147;ExcessHet=5.4407;FS=4.697;MLEAC=3;MLEAF=0.375;MQ=59.92;MQRankSum=0;QD=13.02;ReadPosRankSum=0.437;SOR=0.378;VQSLOD=6.21;culprit=SOR	GT:AD:DP:GQ:PL	0/0:30,0:30:90:0,90,1041	0/1:14,13:27:99:309,0,326	0/1:22,18:41:99:421,0,517	0/1:14,27:42:99:688,0,281
chr4	112740994	.	AATTT	A	1075.46	PASS	AC=3;AF=0.375;AN=8;BaseQRankSum=-0.242;DP=108;ExcessHet=5.4407;FS=3.807;MLEAC=3;MLEAF=0.375;MQ=60;MQRankSum=0;QD=15.36;ReadPosRankSum=-0.349;SOR=1.151;VQSLOD=21.89;culprit=MQ	GT:AD:DP:GQ:PL	0/0:21,0:24:62:0,62,644	0/1:9,9:20:99:322,0,355	0/1:20,9:32:99:324,0,780	0/1:12,11:26:99:429,0,444
chr4	112760501	.	CTT	C	605.52	PASS	AC=3;AF=0.375;AN=8;BaseQRankSum=0.935;DP=55;ExcessHet=5.4407;FS=2.722;MLEAC=3;MLEAF=0.375;MQ=60;MQRankSum=0;QD=15.14;ReadPosRankSum=0.281;SOR=0.343;VQSLOD=21.81;culprit=MQ	GT:AD:DP:GQ:PL	0/0:9,0:12:27:0,27,257	0/1:5,5:11:99:166,0,164	0/1:8,7:15:99:232,0,266	0/1:9,6:15:99:195,0,304
chr4	112882827	.	C	CA	1105.07	PASS	AC=3;AF=0.375;AN=8;BaseQRankSum=-1.262;DP=132;ExcessHet=5.4407;FS=1.624;MLEAC=3;MLEAF=0.375;MQ=59.93;MQRankSum=0;QD=10.83;ReadPosRankSum=-0.69;SOR=0.495;VQSLOD=5.7;culprit=QD	GT:AD:DP:GQ:PL	0/0:23,0:23:60:0,60,900	0/1:19,15:34:99:355,0,478	0/1:16,21:37:99:520,0,378	0/1:20,11:32:99:242,0,518
chr4	112889233	.	C	CA	208.13	PASS	AC=3;AF=0.375;AN=8;BaseQRankSum=1.33;DP=120;ExcessHet=5.4407;FS=2.94;MLEAC=3;MLEAF=0.375;MQ=60;MQRankSum=0;QD=3.41;ReadPosRankSum=1.6;SOR=0.418;VQSLOD=19.78;culprit=QD	GT:AD:DP:GQ:PL	0/0:30,0:34:90:0,90,777	0/1:23,8:35:99:126,0,521	0/1:13,3:21:37:37,0,311	0/1:10,4:16:57:57,0,235
chr4	112893667	.	TG	T	1372.07	PASS	AC=3;AF=0.375;AN=8;BaseQRankSum=-0.34;DP=127;ExcessHet=5.4407;FS=0;MLEAC=3;MLEAF=0.375;MQ=60;MQRankSum=0;QD=15.08;ReadPosRankSum=0.084;SOR=0.732;VQSLOD=21.93;culprit=MQ	GT:AD:DP:GQ:PL	0/0:31,0:31:72:0,72,1080	0/1:17,20:37:99:542,0,442	0/1:13,17:30:99:457,0,333	0/1:10,14:24:99:385,0,254
chr4	113014639	.	CT	C	1597.07	PASS	AC=3;AF=0.375;AN=8;BaseQRankSum=-1.233;DP=165;ExcessHet=5.4407;FS=1.586;MLEAC=3;MLEAF=0.375;MQ=60;MQRankSum=0;QD=14.01;ReadPosRankSum=0.737;SOR=0.502;VQSLOD=21.76;culprit=MQ	GT:AD:DP:GQ:PL	0/0:44,0:44:99:0,119,1610	0/1:23,21:45:99:498,0,536	0/1:9,22:31:99:568,0,168	0/1:17,22:39:99:543,0,376
chr4	113016029	.	AT	A	1229.07	PASS	AC=3;AF=0.375;AN=8;BaseQRankSum=0.112;DP=144;ExcessHet=5.4407;FS=11.178;MLEAC=3;MLEAF=0.375;MQ=60;MQRankSum=0;QD=11.82;ReadPosRankSum=-0.32;SOR=1.133;VQSLOD=22.03;culprit=MQ	GT:AD:DP:GQ:PL	0/0:30,0:30:90:0,90,1139	0/1:19,9:28:99:173,0,459	0/1:16,19:35:99:439,0,352	0/1:14,27:41:99:629,0,277
chr4	113129832	.	CT	C	1792.07	PASS	AC=3;AF=0.375;AN=8;BaseQRankSum=-0.067;DP=162;ExcessHet=5.4407;FS=4.508;MLEAC=3;MLEAF=0.375;MQ=60;MQRankSum=0;QD=14.93;ReadPosRankSum=-0.511;SOR=0.397;VQSLOD=21.84;culprit=MQ	GT:AD:DP:GQ:PL	0/0:33,0:33:90:0,90,1350	0/1:13,22:35:99:595,0,308	0/1:20,27:47:99:718,0,494	0/1:19,19:38:99:491,0,489
chr4	113159935	.	TA	T	1085.07	PASS	AC=3;AF=0.375;AN=8;BaseQRankSum=0;DP=147;ExcessHet=5.4407;FS=1.592;MLEAC=3;MLEAF=0.375;MQ=60;MQRankSum=0;QD=10.53;ReadPosRankSum=-0.674;SOR=0.666;VQSLOD=21.25;culprit=MQ	GT:AD:DP:GQ:PL	0/0:38,0:38:99:0,105,1434	0/1:21,16:37:99:390,0,543	0/1:16,17:34:99:432,0,399	0/1:21,12:33:99:275,0,557
chr4	113322906	.	GT	G	984.07	PASS	AC=3;AF=0.375;AN=8;BaseQRankSum=-1.089;DP=113;ExcessHet=5.4407;FS=0;MLEAC=3;MLEAF=0.375;MQ=60;MQRankSum=0;QD=12.62;ReadPosRankSum=0.213;SOR=0.693;VQSLOD=21.8;culprit=MQ	GT:AD:DP:GQ:PL	0/0:28,0:28:81:0,81,1127	0/1:9,12:21:99:302,0,211	0/1:10,17:27:99:438,0,223	0/1:18,12:30:99:256,0,459
chr4	113328260	.	GA	G	1364.07	PASS	AC=3;AF=0.375;AN=8;BaseQRankSum=0.126;DP=166;ExcessHet=5.4407;FS=2.397;MLEAC=3;MLEAF=0.375;MQ=60;MQRankSum=0;QD=11.86;ReadPosRankSum=-0.787;SOR=0.476;VQSLOD=21.32;culprit=MQ	GT:AD:DP:GQ:PL	0/0:38,0:38:93:0,93,1395	0/1:22,22:44:99:498,0,496	0/1:16,27:43:99:647,0,310	0/1:17,11:28:99:231,0,379
chr4	113342214	.	GT	G	1078.07	PASS	AC=3;AF=0.375;AN=8;BaseQRankSum=-0.21;DP=120;ExcessHet=5.4407;FS=0;MLEAC=3;MLEAF=0.375;MQ=60;MQRankSum=0;QD=12.99;ReadPosRankSum=0.507;SOR=0.788;VQSLOD=21.82;culprit=MQ	GT:AD:DP:GQ:PL	0/0:32,0:32:90:0,90,1350	0/1:19,19:38:99:506,0,505	0/1:13,7:21:99:169,0,363	0/1:10,15:25:99:415,0,251
chr4	113386458	.	TC	T	1397.07	PASS	AC=3;AF=0.375;AN=8;BaseQRankSum=1.44;DP=138;ExcessHet=5.4407;FS=14.023;MLEAC=3;MLEAF=0.375;MQ=60;MQRankSum=0;QD=14.71;ReadPosRankSum=0.377;SOR=0.712;VQSLOD=21.57;culprit=MQ	GT:AD:DP:GQ:PL	0/0:41,0:41:99:0,110,1460	0/1:18,18:36:99:584,0,599	0/1:13,14:27:99:435,0,428	0/1:15,17:32:99:390,0,475
chr4	113413784	.	TA	T	1682.07	PASS	AC=3;AF=0.375;AN=8;BaseQRankSum=0.027;DP=152;ExcessHet=5.4407;FS=4.547;MLEAC=3;MLEAF=0.375;MQ=60;MQRankSum=0;QD=14.63;ReadPosRankSum=-0.344;SOR=0.46;VQSLOD=21.91;culprit=MQ	GT:AD:DP:GQ:PL	0/0:31,0:31:81:0,81,1215	0/1:22,33:55:99:835,0,508	0/1:10,19:29:99:496,0,219	0/1:16,15:31:99:363,0,393
chr4	113503815	.	TA	T	1026.07	PASS	AC=3;AF=0.375;AN=8;BaseQRankSum=0.496;DP=131;ExcessHet=5.4407;FS=2.722;MLEAC=3;MLEAF=0.375;MQ=60;MQRankSum=0;QD=11.4;ReadPosRankSum=0.271;SOR=0.829;VQSLOD=21.65;culprit=MQ	GT:AD:DP:GQ:PL	0/0:34,0:34:63:0,63,1227	0/1:15,15:30:99:377,0,376	0/1:13,11:24:99:270,0,332	0/1:20,16:36:99:391,0,496
chr4	113519530	.	AC	A	627.63	PASS	AC=3;AF=0.375;AN=8;BaseQRankSum=0.106;DP=100;ExcessHet=5.4407;FS=1.035;MLEAC=3;MLEAF=0.375;MQ=60;MQRankSum=0;QD=11.01;ReadPosRankSum=-0.283;SOR=0.492;VQSLOD=21.45;culprit=MQ	GT:AD:DP:GQ:PL	0/0:29,0:29:78:0,78,1170	0/1:10,12:26:99:471,0,262	0/1:11,10:23:99:369,0,366	0/1:10,4:14:99:120,0,361
chr4	113531502	.	G	GA	1087.07	PASS	AC=3;AF=0.375;AN=8;BaseQRankSum=-0.563;DP=147;ExcessHet=5.4407;FS=0.719;MLEAC=3;MLEAF=0.375;MQ=60;MQRankSum=0;QD=10.26;ReadPosRankSum=-0.517;SOR=0.771;VQSLOD=21.31;culprit=MQ	GT:AD:DP:GQ:PL	0/0:33,0:33:93:0,93,1395	0/1:19,17:37:99:385,0,462	0/1:17,17:36:99:386,0,423	0/1:21,15:36:99:328,0,523
chr4	113541840	.	CT	C	1255.07	PASS	AC=3;AF=0.375;AN=8;BaseQRankSum=-0.732;DP=140;ExcessHet=5.4407;FS=3.92;MLEAC=3;MLEAF=0.375;MQ=60;MQRankSum=0;QD=13.5;ReadPosRankSum=-0.332;SOR=1.029;VQSLOD=21.86;culprit=MQ	GT:AD:DP:GQ:PL	0/0:40,0:40:99:0,117,1522	0/1:13,19:32:99:448,0,274	0/1:13,20:33:99:474,0,272	0/1:13,15:29:99:345,0,287
chr4	113575887	.	GT	G	993.07	PASS	AC=3;AF=0.375;AN=8;BaseQRankSum=0.895;DP=129;ExcessHet=5.4407;FS=9.553;MLEAC=3;MLEAF=0.375;MQ=60;MQRankSum=0;QD=10.03;ReadPosRankSum=-0.588;SOR=0.595;VQSLOD=22.07;culprit=MQ	GT:AD:DP:GQ:PL	0/0:24,0:24:66:0,66,990	0/1:22,15:37:99:339,0,528	0/1:17,17:34:99:409,0,391	0/1:16,12:28:99:257,0,363
chr4	113664707	.	GA	G	1433.07	PASS	AC=3;AF=0.375;AN=8;BaseQRankSum=-1.946;DP=134;ExcessHet=5.4407;FS=0;MLEAC=3;MLEAF=0.375;MQ=60;MQRankSum=0;QD=16.28;ReadPosRankSum=-0.025;SOR=0.671;VQSLOD=21.95;culprit=MQ	GT:AD:DP:GQ:PL	0/0:35,0:35:90:0,90,1350	0/1:11,16:27:99:399,0,238	0/1:8,14:22:99:354,0,166	0/1:12,27:39:99:692,0,231
chr4	113737537	.	CA	C	1277.07	PASS	AC=3;AF=0.375;AN=8;BaseQRankSum=0.353;DP=138;ExcessHet=5.4407;FS=0.859;MLEAC=3;MLEAF=0.375;MQ=60;MQRankSum=0;QD=12.64;ReadPosRankSum=0.983;SOR=0.518;VQSLOD=21.64;culprit=MQ	GT:AD:DP:GQ:PL	0/0:33,0:33:87:0,87,1305	0/1:19,19:39:99:491,0,486	0/1:17,17:34:99:439,0,433	0/1:15,14:29:99:359,0,389
chr4	113829434	.	GGA	G	1658.07	PASS	AC=3;AF=0.375;AN=8;BaseQRankSum=-0.976;DP=121;ExcessHet=5.4407;FS=5.879;MLEAC=3;MLEAF=0.375;MQ=60;MQRankSum=0;QD=20.47;ReadPosRankSum=0.232;SOR=0.296;VQSLOD=22.14;culprit=MQ	GT:AD:DP:GQ:PL	0/0:34,0:34:99:0,99,1325	0/1:11,12:24:99:409,0,366	0/1:11,19:30:99:668,0,343	0/1:11,17:28:99:593,0,346
chr4	113870331	.	C	CTT	151.31	PASS	AC=3;AF=0.375;AN=8;BaseQRankSum=0.967;DP=20;ExcessHet=5.4407;FS=0;MLEAC=3;MLEAF=0.375;MQ=60;MQRankSum=0;QD=13.76;ReadPosRankSum=-0.712;SOR=0.551;VQSLOD=21.63;culprit=MQ	GT:AD:DP:GQ:PL	0/0:5,0:5:12:0,12,180	0/1:2,1:3:26:26,0,47	0/1:1,3:5:40:89,0,40	0/1:5,2:7:48:48,0,158
chr4	114073649	.	GA	G	408.07	PASS	AC=3;AF=0.375;AN=8;BaseQRankSum=0.091;DP=60;ExcessHet=5.4407;FS=1.26;MLEAC=3;MLEAF=0.375;MQ=60;MQRankSum=0;QD=10.2;ReadPosRankSum=0.154;SOR=0.43;VQSLOD=21.4;culprit=MQ	GT:AD:DP:GQ:PL	0/0:17,0:17:51:0,51,574	0/1:9,8:17:99:176,0,229	0/1:7,4:11:92:92,0,182	0/1:6,6:12:99:152,0,150
chr4	114103159	.	CA	C	439.08	PASS	AC=3;AF=0.375;AN=8;BaseQRankSum=0.055;DP=56;ExcessHet=5.4407;FS=0;MLEAC=3;MLEAF=0.375;MQ=60;MQRankSum=0;QD=10.21;ReadPosRankSum=-0.371;SOR=0.536;VQSLOD=21.41;culprit=MQ	GT:AD:DP:GQ:PL	0/0:11,0:11:24:0,24,360	0/1:12,5:17:79:79,0,298	0/1:4,8:12:80:204,0,80	0/1:7,7:14:99:168,0,161
chr4	114106959	.	TA	T	1561.07	PASS	AC=3;AF=0.375;AN=8;BaseQRankSum=-0.263;DP=153;ExcessHet=5.4407;FS=9.149;MLEAC=3;MLEAF=0.375;MQ=60;MQRankSum=0;QD=14.59;ReadPosRankSum=-0.069;SOR=0.834;VQSLOD=22.83;culprit=MQ	GT:AD:DP:GQ:PL	0/0:39,0:39:99:0,106,1451	0/1:15,19:34:99:518,0,387	0/1:21,17:39:99:441,0,570	0/1:13,22:35:99:614,0,319
chr4	114162511	.	G	GTATCTATGTATC	463.07	PASS	AC=3;AF=0.375;AN=8;BaseQRankSum=0.625;DP=133;ExcessHet=5.4407;FS=0;MLEAC=3;MLEAF=0.375;MQ=59.86;MQRankSum=0;QD=9.26;ReadPosRankSum=0.095;SOR=0.765;VQSLOD=5.73;culprit=QD	GT:AD:DP:GQ:PL	0/0:15,0:15:50:0,50,686	0/1:14,8:23:99:250,0,567	0/1:11,3:14:89:89,0,442	0/1:10,4:14:99:136,0,410
chr4	114210440	.	CA	C	1210.07	PASS	AC=3;AF=0.375;AN=8;BaseQRankSum=0.015;DP=141;ExcessHet=5.4407;FS=0;MLEAC=3;MLEAF=0.375;MQ=60;MQRankSum=0;QD=11.64;ReadPosRankSum=0.099;SOR=0.702;VQSLOD=21.7;culprit=MQ	GT:AD:DP:GQ:PL	0/0:35,0:35:96:0,96,1440	0/1:18,18:36:99:479,0,478	0/1:21,18:39:99:471,0,567	0/1:18,11:29:99:272,0,499
chr4	114251063	.	AAAAAAAAAG	A	369.4	PASS	AC=3;AF=0.375;AN=8;BaseQRankSum=-0.582;DP=78;ExcessHet=5.4407;FS=3.633;MLEAC=3;MLEAF=0.375;MQ=60;MQRankSum=0;QD=7.39;ReadPosRankSum=-0.537;SOR=1.189;VQSLOD=21.05;culprit=QD	GT:AD:DP:GQ:PL	0/0:15,0:15:42:0,42,630	0/1:8,4:15:99:176,0,336	0/1:12,5:19:99:172,0,455	0/1:12,9:23:99:356,0,471
chr4	114275209	.	A	AT	1212.07	PASS	AC=3;AF=0.375;AN=8;BaseQRankSum=-0.642;DP=171;ExcessHet=5.4407;FS=1.47;MLEAC=3;MLEAF=0.375;MQ=60;MQRankSum=0;QD=9.93;ReadPosRankSum=-0.892;SOR=0.892;VQSLOD=21.07;culprit=MQ	GT:AD:DP:GQ:PL	0/0:36,0:36:99:0,102,1273	0/1:23,22:46:99:537,0,563	0/1:27,14:41:99:305,0,705	0/1:20,16:36:99:382,0,505
chr4	114292064	.	GA	G	492.07	VQSRTrancheBOTH99.00to99.90	AC=3;AF=0.375;AN=8;BaseQRankSum=-0.941;DP=120;ExcessHet=5.4407;FS=0.938;MLEAC=3;MLEAF=0.375;MQ=59.87;MQRankSum=0;QD=6.07;ReadPosRankSum=1.4;SOR=0.495;VQSLOD=4.73;culprit=QD	GT:AD:DP:GQ:PL	0/0:29,0:29:81:0,81,1162	0/1:15,10:25:99:236,0,384	0/1:23,5:28:72:72,0,630	0/1:19,9:28:99:196,0,497
chr4	114412387	.	TA	T	1080.07	PASS	AC=3;AF=0.375;AN=8;BaseQRankSum=-0.186;DP=181;ExcessHet=5.4407;FS=4.893;MLEAC=3;MLEAF=0.375;MQ=60;MQRankSum=0;QD=8.71;ReadPosRankSum=1.13;SOR=0.373;VQSLOD=21.24;culprit=QD	GT:AD:DP:GQ:PL	0/0:45,0:45:96:0,96,1651	0/1:24,15:39:99:360,0,646	0/1:31,17:48:99:397,0,841	0/1:23,14:37:99:335,0,611
chr4	114797923	.	TA	T	1210.07	PASS	AC=3;AF=0.375;AN=8;BaseQRankSum=0.012;DP=200;ExcessHet=5.4407;FS=0.613;MLEAC=3;MLEAF=0.375;MQ=60;MQRankSum=0;QD=7.96;ReadPosRankSum=0.008;SOR=0.758;VQSLOD=21.14;culprit=QD	GT:AD:DP:GQ:PL	0/0:35,0:35:99:0,99,1303	0/1:28,25:55:99:607,0,643	0/1:32,15:47:99:290,0,789	0/1:36,16:54:99:325,0,889
chr4	114931402	.	GA	G	492.07	PASS	AC=3;AF=0.375;AN=8;BaseQRankSum=0.853;DP=80;ExcessHet=5.4407;FS=0;MLEAC=3;MLEAF=0.375;MQ=60;MQRankSum=0;QD=9.46;ReadPosRankSum=0.056;SOR=0.757;VQSLOD=21.43;culprit=QD	GT:AD:DP:GQ:PL	0/0:25,0:25:72:0,72,1080	0/1:9,6:15:99:135,0,216	0/1:7,8:15:99:195,0,158	0/1:14,8:22:99:174,0,341
chr4	114950967	.	C	CA	1185.07	PASS	AC=3;AF=0.375;AN=8;BaseQRankSum=1.17;DP=109;ExcessHet=5.4407;FS=1.962;MLEAC=3;MLEAF=0.375;MQ=60;MQRankSum=0;QD=15.59;ReadPosRankSum=0.154;SOR=0.46;VQSLOD=21.84;culprit=MQ	GT:AD:DP:GQ:PL	0/0:30,0:30:78:0,78,1170	0/1:12,15:27:99:454,0,347	0/1:11,6:17:99:163,0,342	0/1:13,19:32:99:580,0,368
chr4	115003711	.	TA	T	1257.07	PASS	AC=3;AF=0.375;AN=8;BaseQRankSum=-0.168;DP=140;ExcessHet=5.4407;FS=2.687;MLEAC=3;MLEAF=0.375;MQ=60;MQRankSum=0;QD=13.09;ReadPosRankSum=1.01;SOR=0.431;VQSLOD=21.61;culprit=MQ	GT:AD:DP:GQ:PL	0/0:38,0:38:99:0,114,1294	0/1:16,12:28:99:289,0,413	0/1:18,28:47:99:734,0,421	0/1:12,10:22:99:246,0,303
chr4	115410628	.	CAG	C	413.07	PASS	AC=3;AF=0.375;AN=8;BaseQRankSum=-0.598;DP=43;ExcessHet=5.4407;FS=0;MLEAC=3;MLEAF=0.375;MQ=60;MQRankSum=0;QD=15.3;ReadPosRankSum=0.081;SOR=0.582;VQSLOD=21.95;culprit=MQ	GT:AD:DP:GQ:PL	0/0:16,0:16:45:0,45,675	0/1:5,4:9:99:128,0,198	0/1:4,3:7:96:96,0,150	0/1:5,6:11:99:201,0,180
chr4	115423588	.	CT	C	1188.07	PASS	AC=3;AF=0.375;AN=8;BaseQRankSum=0.271;DP=142;ExcessHet=5.4407;FS=1.733;MLEAC=3;MLEAF=0.375;MQ=60;MQRankSum=0;QD=12;ReadPosRankSum=-1.065;SOR=0.509;VQSLOD=21.17;culprit=MQ	GT:AD:DP:GQ:PL	0/0:36,0:36:99:0,102,1355	0/1:14,23:37:99:591,0,316	0/1:22,14:36:99:320,0,562	0/1:14,12:26:99:289,0,345
chr4	115473046	.	GA	G	1212.07	PASS	AC=3;AF=0.375;AN=8;BaseQRankSum=1.17;DP=140;ExcessHet=5.4407;FS=9.216;MLEAC=3;MLEAF=0.375;MQ=60;MQRankSum=0;QD=11.77;ReadPosRankSum=0.184;SOR=0.911;VQSLOD=22.71;culprit=MQ	GT:AD:DP:GQ:PL	0/0:25,0:25:60:0,60,900	0/1:21,20:41:99:471,0,487	0/1:13,15:28:99:360,0,290	0/1:18,16:36:99:393,0,412
chr4	115490470	.	GA	G	659.07	PASS	AC=3;AF=0.375;AN=8;BaseQRankSum=0.027;DP=114;ExcessHet=5.4407;FS=1.932;MLEAC=3;MLEAF=0.375;MQ=60;MQRankSum=0;QD=8.14;ReadPosRankSum=0.157;SOR=0.944;VQSLOD=21.19;culprit=QD	GT:AD:DP:GQ:PL	0/0:31,0:31:90:0,90,1350	0/1:18,11:29:99:249,0,460	0/1:15,11:26:99:258,0,379	0/1:18,8:26:99:164,0,466
chr4	115560870	.	T	TA	1068.07	PASS	AC=3;AF=0.375;AN=8;BaseQRankSum=0.642;DP=140;ExcessHet=5.4407;FS=0.749;MLEAC=3;MLEAF=0.375;MQ=60;MQRankSum=0;QD=10.57;ReadPosRankSum=1.04;SOR=0.588;VQSLOD=21.44;culprit=MQ	GT:AD:DP:GQ:PL	0/0:33,0:33:84:0,84,1260	0/1:25,23:48:99:493,0,572	0/1:12,13:25:99:278,0,270	0/1:14,14:28:99:309,0,316
chr4	115665038	.	GA	G	1241.07	PASS	AC=3;AF=0.375;AN=8;BaseQRankSum=0.38;DP=161;ExcessHet=5.4407;FS=2.411;MLEAC=3;MLEAF=0.375;MQ=60;MQRankSum=0;QD=10.7;ReadPosRankSum=0.211;SOR=0.558;VQSLOD=21.5;culprit=MQ	GT:AD:DP:GQ:PL	0/0:40,0:40:99:0,108,1614	0/1:23,12:35:99:288,0,641	0/1:26,20:46:99:515,0,709	0/1:18,17:35:99:450,0,473
chr4	115714351	.	TA	T	1470.07	PASS	AC=3;AF=0.375;AN=8;BaseQRankSum=-1.24;DP=151;ExcessHet=5.4407;FS=0;MLEAC=3;MLEAF=0.375;MQ=60;MQRankSum=0;QD=13.24;ReadPosRankSum=-1.011;SOR=0.713;VQSLOD=21.42;culprit=MQ	GT:AD:DP:GQ:PL	0/0:38,0:38:99:0,104,1442	0/1:24,20:44:99:505,0,629	0/1:17,16:33:99:410,0,440	0/1:13,21:34:99:567,0,311
chr4	115810435	.	CA	C	620.07	PASS	AC=3;AF=0.375;AN=8;BaseQRankSum=-0.117;DP=108;ExcessHet=5.4407;FS=2.213;MLEAC=3;MLEAF=0.375;MQ=60;MQRankSum=0;QD=7.66;ReadPosRankSum=-0.507;SOR=0.437;VQSLOD=20.82;culprit=QD	GT:AD:DP:GQ:PL	0/0:24,0:24:69:0,69,1035	0/1:15,7:22:99:162,0,423	0/1:18,10:28:99:237,0,502	0/1:21,10:31:99:233,0,592
chr4	115906134	.	AG	A	1743.07	PASS	AC=3;AF=0.375;AN=8;BaseQRankSum=-0.131;DP=167;ExcessHet=5.4407;FS=1.478;MLEAC=3;MLEAF=0.375;MQ=60;MQRankSum=0;QD=15.29;ReadPosRankSum=1.09;SOR=0.626;VQSLOD=21.74;culprit=MQ	GT:AD:DP:GQ:PL	0/0:39,0:39:99:0,105,1575	0/1:17,19:36:99:545,0,463	0/1:22,23:45:99:657,0,606	0/1:14,19:33:99:553,0,375
chr4	115935822	.	TATACAC	T	367.54	PASS	AC=3;AF=0.375;AN=8;BaseQRankSum=0.964;DP=51;ExcessHet=5.4407;FS=1.252;MLEAC=3;MLEAF=0.375;MQ=60;MQRankSum=0;QD=15.31;ReadPosRankSum=0.652;SOR=0.495;VQSLOD=21.84;culprit=MQ	GT:AD:DP:GQ:PL	0/0:11,0:14:39:0,39,551	0/1:3,4:7:99:113,0,114	0/1:6,3:9:57:57,0,285	0/1:1,7:9:19:181,0,19
chr4	116013376	.	GA	G	460.07	PASS	AC=3;AF=0.375;AN=8;BaseQRankSum=-0.464;DP=45;ExcessHet=5.4407;FS=7.343;MLEAC=3;MLEAF=0.375;MQ=60;MQRankSum=0;QD=15.34;ReadPosRankSum=-0.414;SOR=2.39;VQSLOD=16.04;culprit=MQ	GT:AD:DP:GQ:PL	0/0:10,0:10:27:0,27,405	0/1:3,5:8:70:132,0,70	0/1:6,2:8:39:39,0,163	0/1:3,11:14:51:301,0,51
chr4	116062919	.	GT	G	883.07	PASS	AC=3;AF=0.375;AN=8;BaseQRankSum=0.602;DP=143;ExcessHet=5.4407;FS=0.812;MLEAC=3;MLEAF=0.375;MQ=60;MQRankSum=0;QD=8.83;ReadPosRankSum=-0.165;SOR=0.59;VQSLOD=21.21;culprit=QD	GT:AD:DP:GQ:PL	0/0:35,0:35:99:0,99,1485	0/1:20,11:31:99:244,0,519	0/1:22,14:36:99:321,0,564	0/1:19,14:33:99:330,0,481
chr4	116183582	.	GGGAAGGAAGGAA	G	299.54	PASS	AC=3;AF=0.375;AN=8;BaseQRankSum=-0.464;DP=27;ExcessHet=5.4407;FS=0;MLEAC=3;MLEAF=0.375;MQ=60;MQRankSum=0;QD=15.77;ReadPosRankSum=0.921;SOR=0.892;VQSLOD=21.86;culprit=MQ	GT:AD:DP:GQ:PL	0/0:3,0:3:9:0,9,110	0/1:2,4:6:72:162,0,72	0/1:2,3:5:75:83,0,75	0/1:6,2:8:66:66,0,246
chr4	116188569	.	GA	G	932.07	PASS	AC=3;AF=0.375;AN=8;BaseQRankSum=0.061;DP=123;ExcessHet=5.4407;FS=0;MLEAC=3;MLEAF=0.375;MQ=60;MQRankSum=0;QD=10.84;ReadPosRankSum=-1.005;SOR=0.66;VQSLOD=21.19;culprit=MQ	GT:AD:DP:GQ:PL	0/0:24,0:24:72:0,72,937	0/1:15,16:32:99:365,0,333	0/1:15,11:26:99:237,0,350	0/1:14,15:29:99:342,0,307
chr4	116250835	.	AT	A	1530.07	PASS	AC=3;AF=0.375;AN=8;BaseQRankSum=0.58;DP=150;ExcessHet=5.4407;FS=0;MLEAC=3;MLEAF=0.375;MQ=60;MQRankSum=0;QD=14.43;ReadPosRankSum=1.51;SOR=0.756;VQSLOD=21.64;culprit=MQ	GT:AD:DP:GQ:PL	0/0:35,0:35:90:0,90,1350	0/1:18,20:38:99:575,0,485	0/1:16,15:31:99:424,0,444	0/1:18,19:37:99:543,0,494
chr4	116350188	.	T	TA	1563.07	PASS	AC=3;AF=0.375;AN=8;BaseQRankSum=-0.109;DP=156;ExcessHet=5.4407;FS=10.888;MLEAC=3;MLEAF=0.375;MQ=60;MQRankSum=0;QD=13.59;ReadPosRankSum=-0.865;SOR=1.593;VQSLOD=20.61;culprit=MQ	GT:AD:DP:GQ:PL	0/0:35,0:35:99:0,99,1315	0/1:27,21:49:99:496,0,681	0/1:12,23:35:99:596,0,261	0/1:13,19:32:99:483,0,301
chr4	116422326	.	GA	G	1836.07	PASS	AC=3;AF=0.375;AN=8;BaseQRankSum=0.397;DP=170;ExcessHet=5.4407;FS=0;MLEAC=3;MLEAF=0.375;MQ=60;MQRankSum=0;QD=13.81;ReadPosRankSum=0.556;SOR=0.743;VQSLOD=21.88;culprit=MQ	GT:AD:DP:GQ:PL	0/0:35,0:35:99:0,99,1485	0/1:17,24:41:99:594,0,370	0/1:21,26:47:99:639,0,468	0/1:20,25:45:99:615,0,445
chr4	116479066	.	GCA	G	1019.07	PASS	AC=3;AF=0.375;AN=8;BaseQRankSum=-0.187;DP=103;ExcessHet=5.4407;FS=1.975;MLEAC=3;MLEAF=0.375;MQ=60;MQRankSum=0;QD=14.99;ReadPosRankSum=0.634;SOR=0.957;VQSLOD=21.82;culprit=MQ	GT:AD:DP:GQ:PL	0/0:29,0:29:78:0,78,1170	0/1:15,14:29:99:449,0,488	0/1:11,10:21:99:325,0,363	0/1:10,8:18:99:257,0,333
chr4	116484687	.	G	GTGTA	948.07	PASS	AC=3;AF=0.375;AN=8;BaseQRankSum=-0.516;DP=84;ExcessHet=5.4407;FS=3.684;MLEAC=3;MLEAF=0.375;MQ=60;MQRankSum=0;QD=19.35;ReadPosRankSum=1.88;SOR=0.31;VQSLOD=21.3;culprit=MQ	GT:AD:DP:GQ:PL	0/0:14,0:14:42:0,42,532	0/1:13,6:25:99:357,0,455	0/1:9,8:19:99:336,0,296	0/1:7,6:17:99:267,0,258
chr4	116551927	.	CT	C	581.07	PASS	AC=3;AF=0.375;AN=8;BaseQRankSum=0.666;DP=90;ExcessHet=5.4407;FS=1.001;MLEAC=3;MLEAF=0.375;MQ=60;MQRankSum=0;QD=9.68;ReadPosRankSum=1.81;SOR=0.838;VQSLOD=21;culprit=QD	GT:AD:DP:GQ:PL	0/0:20,0:20:60:0,60,774	0/1:13,8:21:99:178,0,314	0/1:12,8:20:99:174,0,282	0/1:9,10:19:99:241,0,204
chr4	116590623	.	AT	A	804.07	PASS	AC=3;AF=0.375;AN=8;BaseQRankSum=0.633;DP=117;ExcessHet=5.4407;FS=6.5;MLEAC=3;MLEAF=0.375;MQ=60;MQRankSum=0;QD=10.31;ReadPosRankSum=-0.197;SOR=1.578;VQSLOD=21.35;culprit=MQ	GT:AD:DP:GQ:PL	0/0:35,0:35:99:0,99,1382	0/1:15,15:30:99:387,0,387	0/1:19,9:28:99:203,0,513	0/1:11,9:20:99:226,0,290
chr4	116594786	.	GT	G	981.07	PASS	AC=3;AF=0.375;AN=8;BaseQRankSum=-0.221;DP=126;ExcessHet=5.4407;FS=7.127;MLEAC=3;MLEAF=0.375;MQ=60;MQRankSum=0;QD=11.41;ReadPosRankSum=-1.712;SOR=1.435;VQSLOD=20.74;culprit=ReadPosRankSum	GT:AD:DP:GQ:PL	0/0:32,0:32:96:0,96,1177	0/1:14,15:29:99:371,0,340	0/1:19,17:36:99:410,0,471	0/1:12,9:21:99:212,0,303
chr4	116686070	.	G	GT	799.07	PASS	AC=3;AF=0.375;AN=8;BaseQRankSum=-2.573;DP=106;ExcessHet=5.4407;FS=8.621;MLEAC=3;MLEAF=0.375;MQ=60;MQRankSum=0;QD=12.29;ReadPosRankSum=-0.399;SOR=1.036;VQSLOD=22.56;culprit=MQ	GT:AD:DP:GQ:PL	0/0:32,0:32:62:0,62,1202	0/1:8,13:21:99:315,0,177	0/1:12,13:26:99:292,0,285	0/1:10,9:19:99:204,0,243
chr4	116862675	.	GT	G	1111.07	PASS	AC=3;AF=0.375;AN=8;BaseQRankSum=1.21;DP=159;ExcessHet=5.4407;FS=3.494;MLEAC=3;MLEAF=0.375;MQ=60;MQRankSum=0;QD=9.58;ReadPosRankSum=-0.281;SOR=1.06;VQSLOD=21.45;culprit=QD	GT:AD:DP:GQ:PL	0/0:40,0:40:99:0,111,1555	0/1:27,17:44:99:379,0,630	0/1:18,16:34:99:378,0,399	0/1:22,16:38:99:366,0,524
chr4	116924365	.	TTA	T	1339.07	PASS	AC=3;AF=0.375;AN=8;BaseQRankSum=-0.515;DP=106;ExcessHet=5.4407;FS=0.981;MLEAC=3;MLEAF=0.375;MQ=60;MQRankSum=0;QD=20.92;ReadPosRankSum=0.083;SOR=0.902;VQSLOD=21.69;culprit=MQ	GT:AD:DP:GQ:PL	0/0:34,0:34:90:0,90,1350	0/1:11,9:20:99:291,0,367	0/1:8,11:19:99:355,0,253	0/1:5,20:25:99:705,0,118
chr4	116938153	.	TATAC	T	828.07	PASS	AC=3;AF=0.375;AN=8;BaseQRankSum=0.038;DP=69;ExcessHet=5.4407;FS=2.453;MLEAC=3;MLEAF=0.375;MQ=60;MQRankSum=0;QD=16.56;ReadPosRankSum=0.604;SOR=0.368;VQSLOD=21.84;culprit=MQ	GT:AD:DP:GQ:PL	0/0:12,0:12:33:0,33,495	0/1:7,6:13:99:231,0,266	0/1:10,10:20:99:390,0,390	0/1:11,6:17:99:219,0,433
chr4	117081560	.	GT	G	1381.07	PASS	AC=3;AF=0.375;AN=8;BaseQRankSum=-0.246;DP=145;ExcessHet=5.4407;FS=1.591;MLEAC=3;MLEAF=0.375;MQ=60;MQRankSum=0;QD=13.03;ReadPosRankSum=-1.198;SOR=0.911;VQSLOD=21.19;culprit=MQ	GT:AD:DP:GQ:PL	0/0:34,0:34:90:0,90,1350	0/1:19,15:34:99:365,0,488	0/1:20,24:44:99:614,0,490	0/1:12,16:28:99:414,0,288
chr4	117125017	.	GT	G	1533.07	PASS	AC=3;AF=0.375;AN=8;BaseQRankSum=-0.207;DP=166;ExcessHet=5.4407;FS=3.17;MLEAC=3;MLEAF=0.375;MQ=60;MQRankSum=0;QD=11.88;ReadPosRankSum=-0.8;SOR=0.469;VQSLOD=21.35;culprit=MQ	GT:AD:DP:GQ:PL	0/0:33,0:33:99:0,99,1294	0/1:24,25:49:99:633,0,586	0/1:21,25:46:99:640,0,513	0/1:22,12:34:99:272,0,581
chr4	117164401	.	TA	T	1230.07	PASS	AC=3;AF=0.375;AN=8;BaseQRankSum=1.66;DP=143;ExcessHet=5.4407;FS=11.472;MLEAC=3;MLEAF=0.375;MQ=60;MQRankSum=0;QD=11.71;ReadPosRankSum=-0.921;SOR=1.729;VQSLOD=19.84;culprit=MQ	GT:AD:DP:GQ:PL	0/0:35,0:35:99:0,99,1409	0/1:23,17:40:99:399,0,576	0/1:8,16:24:99:417,0,169	0/1:23,18:41:99:426,0,578
chr4	117170044	.	G	GT	794.07	PASS	AC=3;AF=0.375;AN=8;BaseQRankSum=-1.173;DP=117;ExcessHet=5.4407;FS=1.878;MLEAC=3;MLEAF=0.375;MQ=60;MQRankSum=0;QD=9.8;ReadPosRankSum=-0.456;SOR=0.455;VQSLOD=21.19;culprit=MQ	GT:AD:DP:GQ:PL	0/0:31,0:31:87:0,87,1305	0/1:19,16:35:99:335,0,466	0/1:14,12:26:99:270,0,336	0/1:11,9:20:99:201,0,270
chr4	117343240	.	TA	T	996.07	PASS	AC=3;AF=0.375;AN=8;BaseQRankSum=-0.656;DP=118;ExcessHet=5.4407;FS=12.306;MLEAC=3;MLEAF=0.375;MQ=60;MQRankSum=0;QD=12.45;ReadPosRankSum=-0.415;SOR=2.015;VQSLOD=18.54;culprit=MQ	GT:AD:DP:GQ:PL	0/0:35,0:35:96:0,96,1440	0/1:11,15:26:99:354,0,216	0/1:12,14:26:99:307,0,265	0/1:13,15:28:99:347,0,287
chr4	117352633	.	AT	A	952.07	PASS	AC=3;AF=0.375;AN=8;BaseQRankSum=0.25;DP=112;ExcessHet=5.4407;FS=1.868;MLEAC=3;MLEAF=0.375;MQ=60;MQRankSum=0;QD=12.36;ReadPosRankSum=0.124;SOR=0.572;VQSLOD=21.66;culprit=MQ	GT:AD:DP:GQ:PL	0/0:31,0:31:84:0,84,1260	0/1:13,10:23:99:238,0,329	0/1:13,16:29:99:403,0,307	0/1:12,13:25:99:323,0,292
chr4	117366203	.	AT	A	435.01	PASS	AC=3;AF=0.375;AN=8;BaseQRankSum=-0.456;DP=60;ExcessHet=5.4407;FS=0;MLEAC=3;MLEAF=0.375;MQ=60;MQRankSum=0;QD=12.08;ReadPosRankSum=-0.193;SOR=0.73;VQSLOD=21.68;culprit=MQ	GT:AD:DP:GQ:PL	0/0:17,0:17:48:0,48,720	0/1:5,1:6:14:14,0,141	0/1:11,5:16:99:111,0,298	0/1:8,12:20:99:322,0,194
chr4	117373941	.	TA	T	1445.07	PASS	AC=3;AF=0.375;AN=8;BaseQRankSum=0.697;DP=148;ExcessHet=5.4407;FS=1.539;MLEAC=3;MLEAF=0.375;MQ=60;MQRankSum=0;QD=13.63;ReadPosRankSum=0.523;SOR=0.621;VQSLOD=21.77;culprit=MQ	GT:AD:DP:GQ:PL	0/0:33,0:33:99:0,99,1238	0/1:15,23:38:99:602,0,352	0/1:15,18:33:99:462,0,364	0/1:19,16:35:99:393,0,484
chr4	117462838	.	TA	T	1522.07	PASS	AC=3;AF=0.375;AN=8;BaseQRankSum=0.197;DP=170;ExcessHet=5.4407;FS=5.681;MLEAC=3;MLEAF=0.375;MQ=60;MQRankSum=0;QD=12.08;ReadPosRankSum=-0.567;SOR=1.215;VQSLOD=22;culprit=MQ	GT:AD:DP:GQ:PL	0/0:41,0:41:99:0,108,1659	0/1:20,28:48:99:751,0,494	0/1:19,15:36:99:375,0,504	0/1:27,17:44:99:408,0,730
chr4	117504795	.	TA	T	947.07	PASS	AC=3;AF=0.375;AN=8;BaseQRankSum=0.405;DP=106;ExcessHet=5.4407;FS=0;MLEAC=3;MLEAF=0.375;MQ=60;MQRankSum=0;QD=11.41;ReadPosRankSum=-0.754;SOR=0.635;VQSLOD=21.4;culprit=MQ	GT:AD:DP:GQ:PL	0/0:22,0:22:60:0,60,900	0/1:16,15:31:99:397,0,424	0/1:17,11:28:99:275,0,469	0/1:13,11:24:99:287,0,351
chr4	117581693	.	TA	T	1557.07	PASS	AC=3;AF=0.375;AN=8;BaseQRankSum=-0.228;DP=173;ExcessHet=5.4407;FS=0;MLEAC=3;MLEAF=0.375;MQ=60;MQRankSum=0;QD=11.89;ReadPosRankSum=0;SOR=0.729;VQSLOD=21.7;culprit=MQ	GT:AD:DP:GQ:PL	0/0:35,0:35:99:0,105,1346	0/1:16,21:37:99:543,0,386	0/1:27,22:49:99:538,0,692	0/1:25,20:45:99:488,0,642
chr4	117617754	.	TA	T	750.07	PASS	AC=3;AF=0.375;AN=8;BaseQRankSum=0.279;DP=84;ExcessHet=5.4407;FS=0;MLEAC=3;MLEAF=0.375;MQ=60;MQRankSum=0;QD=12.5;ReadPosRankSum=-0.257;SOR=0.697;VQSLOD=21.7;culprit=MQ	GT:AD:DP:GQ:PL	0/0:24,0:24:63:0,63,945	0/1:12,12:24:99:315,0,319	0/1:14,8:22:99:195,0,386	0/1:5,9:14:99:252,0,121
chr4	117709823	.	TA	T	867.07	PASS	AC=3;AF=0.375;AN=8;BaseQRankSum=0.963;DP=84;ExcessHet=5.4407;FS=2.28;MLEAC=3;MLEAF=0.375;MQ=60;MQRankSum=0;QD=14.45;ReadPosRankSum=-0.484;SOR=1.15;VQSLOD=21.63;culprit=MQ	GT:AD:DP:GQ:PL	0/0:20,0:20:51:0,51,765	0/1:8,15:23:99:360,0,164	0/1:7,16:23:99:411,0,134	0/1:9,5:14:99:108,0,219
chr4	117766404	.	C	CA	1787.07	PASS	AC=3;AF=0.375;AN=8;BaseQRankSum=-0.826;DP=141;ExcessHet=5.4407;FS=1.979;MLEAC=3;MLEAF=0.375;MQ=60;MQRankSum=0;QD=19.42;ReadPosRankSum=-0.732;SOR=0.479;VQSLOD=21.61;culprit=MQ	GT:AD:DP:GQ:PL	0/0:37,0:37:99:0,99,1485	0/1:7,18:26:99:540,0,175	0/1:12,19:31:99:584,0,335	0/1:14,22:36:99:675,0,392
chr4	117789710	.	CAT	C	1023.07	PASS	AC=3;AF=0.375;AN=8;BaseQRankSum=1.29;DP=98;ExcessHet=5.4407;FS=1.018;MLEAC=3;MLEAF=0.375;MQ=60;MQRankSum=0;QD=16.5;ReadPosRankSum=0.113;SOR=0.465;VQSLOD=21.9;culprit=MQ	GT:AD:DP:GQ:PL	0/0:30,0:30:72:0,72,1080	0/1:12,15:27:99:510,0,389	0/1:9,6:15:99:191,0,308	0/1:10,10:20:99:334,0,332
chr4	117852153	.	GA	G	589.07	PASS	AC=3;AF=0.375;AN=8;BaseQRankSum=-0.862;DP=68;ExcessHet=5.4407;FS=4.522;MLEAC=3;MLEAF=0.375;MQ=60;MQRankSum=0;QD=14.03;ReadPosRankSum=0.085;SOR=0.255;VQSLOD=21.84;culprit=MQ	GT:AD:DP:GQ:PL	0/0:22,0:22:45:0,45,675	0/1:5,10:15:99:254,0,107	0/1:6,2:8:37:37,0,159	0/1:7,12:19:99:310,0,156
chr4	117865432	.	A	AT	950.07	PASS	AC=3;AF=0.375;AN=8;BaseQRankSum=-0.181;DP=138;ExcessHet=5.4407;FS=5.326;MLEAC=3;MLEAF=0.375;MQ=60;MQRankSum=0;QD=10.8;ReadPosRankSum=0.297;SOR=1.153;VQSLOD=22.04;culprit=MQ	GT:AD:DP:GQ:PL	0/0:42,0:42:99:0,101,1567	0/1:9,17:26:99:397,0,193	0/1:11,12:23:99:279,0,261	0/1:25,14:39:99:286,0,609
chr4	117891722	.	T	TTA	1449.07	PASS	AC=3;AF=0.375;AN=8;BaseQRankSum=0.163;DP=175;ExcessHet=5.4407;FS=0;MLEAC=3;MLEAF=0.375;MQ=60;MQRankSum=0;QD=12.49;ReadPosRankSum=0.077;SOR=0.646;VQSLOD=21.78;culprit=MQ	GT:AD:DP:GQ:PL	0/0:34,0:34:99:0,99,1261	0/1:31,24:55:99:701,0,997	0/1:15,11:26:99:336,0,491	0/1:21,14:35:99:424,0,688
chr4	118033448	.	C	CG	755.07	PASS	AC=3;AF=0.375;AN=8;BaseQRankSum=-0.148;DP=83;ExcessHet=5.4407;FS=2.166;MLEAC=3;MLEAF=0.375;MQ=60;MQRankSum=0;QD=12.18;ReadPosRankSum=0.405;SOR=0.4;VQSLOD=21.61;culprit=MQ	GT:AD:DP:GQ:PL	0/0:15,0:15:42:0,42,630	0/1:4,6:10:99:143,0,101	0/1:14,11:25:99:283,0,359	0/1:14,13:27:99:341,0,375
chr4	118078945	.	AT	A	1218.07	PASS	AC=3;AF=0.375;AN=8;BaseQRankSum=2.11;DP=155;ExcessHet=5.4407;FS=0.72;MLEAC=3;MLEAF=0.375;MQ=60;MQRankSum=0;QD=11.17;ReadPosRankSum=0.674;SOR=0.84;VQSLOD=21.59;culprit=MQ	GT:AD:DP:GQ:PL	0/0:38,0:38:99:0,100,1409	0/1:27,20:47:99:470,0,674	0/1:15,15:30:99:368,0,367	0/1:16,16:34:99:392,0,391
chr4	118084228	.	CA	C	713.07	PASS	AC=3;AF=0.375;AN=8;BaseQRankSum=0.213;DP=117;ExcessHet=5.4407;FS=17.663;MLEAC=3;MLEAF=0.375;MQ=60;MQRankSum=0;QD=7.84;ReadPosRankSum=-1.139;SOR=1.832;VQSLOD=17.39;culprit=QD	GT:AD:DP:GQ:PL	0/0:22,0:22:63:0,63,861	0/1:25,13:38:99:259,0,581	0/1:18,10:28:99:197,0,410	0/1:13,12:25:99:269,0,296
chr4	118118743	.	AT	A	1143.07	PASS	AC=3;AF=0.375;AN=8;BaseQRankSum=-0.437;DP=167;ExcessHet=5.4407;FS=4.451;MLEAC=3;MLEAF=0.375;MQ=60;MQRankSum=0;QD=9.29;ReadPosRankSum=0.344;SOR=1.126;VQSLOD=21.68;culprit=QD	GT:AD:DP:GQ:PL	0/0:37,0:37:99:0,102,1445	0/1:22,18:40:99:420,0,512	0/1:23,15:38:99:336,0,552	0/1:27,18:45:99:399,0,646
chr4	118196944	.	GT	G	172.07	PASS	AC=3;AF=0.375;AN=8;BaseQRankSum=1.01;DP=34;ExcessHet=5.4407;FS=10.65;MLEAC=3;MLEAF=0.375;MQ=60;MQRankSum=0;QD=8.19;ReadPosRankSum=-0.652;SOR=1.434;VQSLOD=20.99;culprit=QD	GT:AD:DP:GQ:PL	0/0:11,0:11:27:0,27,405	0/1:3,4:7:57:84,0,57	0/1:3,3:6:45:45,0,61	0/1:5,3:8:55:55,0,91
chr4	118333063	.	GT	G	1484.07	PASS	AC=3;AF=0.375;AN=8;BaseQRankSum=-0.591;DP=132;ExcessHet=5.4407;FS=1.763;MLEAC=3;MLEAF=0.375;MQ=60;MQRankSum=0;QD=15.96;ReadPosRankSum=-0.649;SOR=0.958;VQSLOD=21.63;culprit=MQ	GT:AD:DP:GQ:PL	0/0:34,0:34:99:0,99,1485	0/1:13,17:30:99:439,0,314	0/1:12,25:37:99:668,0,254	0/1:11,15:26:99:389,0,264
chr4	118580879	.	G	GT	826.07	PASS	AC=3;AF=0.375;AN=8;BaseQRankSum=-0.331;DP=115;ExcessHet=5.4407;FS=0;MLEAC=3;MLEAF=0.375;MQ=60;MQRankSum=0;QD=10.59;ReadPosRankSum=-1.636;SOR=0.597;VQSLOD=20.68;culprit=ReadPosRankSum	GT:AD:DP:GQ:PL	0/0:30,0:30:90:0,90,1079	0/1:13,13:26:99:300,0,312	0/1:15,12:28:99:267,0,370	0/1:13,12:25:99:271,0,315
chr4	118700771	.	GA	G	1138.07	PASS	AC=3;AF=0.375;AN=8;BaseQRankSum=1.66;DP=136;ExcessHet=5.4407;FS=0;MLEAC=3;MLEAF=0.375;MQ=60;MQRankSum=0;QD=12.11;ReadPosRankSum=0.896;SOR=0.66;VQSLOD=21.71;culprit=MQ	GT:AD:DP:GQ:PL	0/0:32,0:32:90:0,90,1350	0/1:11,15:26:99:352,0,218	0/1:16,14:31:99:311,0,349	0/1:17,21:38:99:487,0,371
chr4	118709479	.	TA	T	795.07	PASS	AC=3;AF=0.375;AN=8;BaseQRankSum=-0.044;DP=118;ExcessHet=5.4407;FS=3.17;MLEAC=3;MLEAF=0.375;MQ=60;MQRankSum=0;QD=9.82;ReadPosRankSum=0.099;SOR=1.102;VQSLOD=21.52;culprit=MQ	GT:AD:DP:GQ:PL	0/0:31,0:31:34:0,34,1016	0/1:15,16:31:99:387,0,343	0/1:17,11:28:99:246,0,409	0/1:14,8:22:99:174,0,341
chr4	118949316	.	GA	G	875.06	PASS	AC=3;AF=0.375;AN=8;BaseQRankSum=0.025;DP=147;ExcessHet=5.4407;FS=0;MLEAC=3;MLEAF=0.375;MQ=60;MQRankSum=0;QD=7.96;ReadPosRankSum=0.549;SOR=0.631;VQSLOD=21.23;culprit=QD	GT:AD:DP:GQ:PL	0/0:26,0:26:75:0,75,1125	0/1:24,19:43:99:434,0,617	0/1:26,18:45:99:429,0,674	0/1:20,3:23:24:24,0,548
chr4	118949748	.	C	CA	975.07	PASS	AC=3;AF=0.375;AN=8;BaseQRankSum=-0.56;DP=126;ExcessHet=5.4407;FS=6.456;MLEAC=3;MLEAF=0.375;MQ=60;MQRankSum=0;QD=11.61;ReadPosRankSum=0.062;SOR=0.269;VQSLOD=21.93;culprit=MQ	GT:AD:DP:GQ:PL	0/0:33,0:33:93:0,93,1395	0/1:17,9:26:99:201,0,687	0/1:17,18:35:99:452,0,660	0/1:10,13:23:99:334,0,381
chr4	118961647	.	AT	A	988.07	PASS	AC=3;AF=0.375;AN=8;BaseQRankSum=-0.834;DP=116;ExcessHet=5.4407;FS=11.429;MLEAC=3;MLEAF=0.375;MQ=60;MQRankSum=0;QD=12.51;ReadPosRankSum=-0.232;SOR=0.89;VQSLOD=22.23;culprit=MQ	GT:AD:DP:GQ:PL	0/0:33,0:33:99:0,99,1282	0/1:18,15:34:99:417,0,510	0/1:11,9:20:99:249,0,311	0/1:14,12:26:99:334,0,394
chr4	119007412	.	C	CA	580.07	PASS	AC=3;AF=0.375;AN=8;BaseQRankSum=-0.475;DP=64;ExcessHet=5.4407;FS=1.62;MLEAC=3;MLEAF=0.375;MQ=60;MQRankSum=0;QD=13.81;ReadPosRankSum=-0.317;SOR=0.416;VQSLOD=21.66;culprit=MQ	GT:AD:DP:GQ:PL	0/0:20,0:20:60:0,60,768	0/1:7,9:18:99:220,0,144	0/1:3,7:10:55:167,0,55	0/1:7,9:16:99:205,0,149
chr4	119014845	.	GT	G	700.07	PASS	AC=3;AF=0.375;AN=8;BaseQRankSum=-0.09;DP=159;ExcessHet=5.4407;FS=1.628;MLEAC=3;MLEAF=0.375;MQ=60;MQRankSum=0;QD=5.56;ReadPosRankSum=1.35;SOR=0.858;VQSLOD=20.55;culprit=QD	GT:AD:DP:GQ:PL	0/0:27,0:27:81:0,81,1013	0/1:33,8:41:99:126,0,902	0/1:30,21:51:99:501,0,768	0/1:28,6:34:85:85,0,768
chr4	119114811	.	ATAT	A	1328.07	PASS	AC=3;AF=0.375;AN=8;BaseQRankSum=0.302;DP=104;ExcessHet=5.4407;FS=0;MLEAC=3;MLEAF=0.375;MQ=60;MQRankSum=0;QD=22.13;ReadPosRankSum=-0.126;SOR=0.77;VQSLOD=21.68;culprit=MQ	GT:AD:DP:GQ:PL	0/0:33,0:33:90:0,90,1350	0/1:8,13:21:99:522,0,288	0/1:10,15:25:99:590,0,373	0/1:8,6:14:99:228,0,317
chr4	119146286	.	CT	C	158.25	PASS	AC=3;AF=0.375;AN=8;BaseQRankSum=0.431;DP=25;ExcessHet=5.4407;FS=2.363;MLEAC=3;MLEAF=0.375;MQ=60;MQRankSum=0;QD=11.3;ReadPosRankSum=-0.524;SOR=1.863;VQSLOD=19.7;culprit=MQ	GT:AD:DP:GQ:PL	0/0:9,0:9:0:0,0,223	0/1:2,3:5:42:71,0,42	0/1:2,2:4:45:45,0,45	0/1:2,3:5:43:51,0,43
chr4	119259808	.	CT	C	1022.07	PASS	AC=3;AF=0.375;AN=8;BaseQRankSum=1.06;DP=118;ExcessHet=5.4407;FS=0;MLEAC=3;MLEAF=0.375;MQ=60;MQRankSum=0;QD=12.62;ReadPosRankSum=0.614;SOR=0.641;VQSLOD=21.8;culprit=MQ	GT:AD:DP:GQ:PL	0/0:35,0:35:96:0,96,1440	0/1:12,18:30:99:470,0,283	0/1:12,10:22:99:246,0,290	0/1:16,13:29:99:318,0,410
chr4	119301779	.	TA	T	1436.07	PASS	AC=3;AF=0.375;AN=8;BaseQRankSum=-0.093;DP=146;ExcessHet=5.4407;FS=2.496;MLEAC=3;MLEAF=0.375;MQ=60;MQRankSum=0;QD=13.42;ReadPosRankSum=-0.37;SOR=0.673;VQSLOD=21.67;culprit=MQ	GT:AD:DP:GQ:PL	0/0:35,0:35:71:0,71,1329	0/1:14,30:44:99:796,0,282	0/1:18,11:29:99:255,0,471	0/1:18,16:34:99:397,0,455
chr4	119378666	.	CT	C	1222.07	PASS	AC=3;AF=0.375;AN=8;BaseQRankSum=-0.749;DP=131;ExcessHet=5.4407;FS=0;MLEAC=3;MLEAF=0.375;MQ=60;MQRankSum=0;QD=15.28;ReadPosRankSum=-0.584;SOR=0.804;VQSLOD=21.73;culprit=MQ	GT:AD:DP:GQ:PL	0/0:29,0:29:72:0,72,1080	0/1:6,25:33:63:617,0,63	0/1:9,12:26:99:298,0,165	0/1:14,14:34:99:319,0,310
chr4	119502513	.	TA	T	895.07	PASS	AC=3;AF=0.375;AN=8;BaseQRankSum=1.34;DP=144;ExcessHet=5.4407;FS=1.629;MLEAC=3;MLEAF=0.375;MQ=60;MQRankSum=0;QD=9.04;ReadPosRankSum=-0.943;SOR=0.632;VQSLOD=20.89;culprit=QD	GT:AD:DP:GQ:PL	0/0:35,0:35:99:0,100,1333	0/1:16,13:31:99:337,0,435	0/1:21,14:35:99:350,0,575	0/1:25,10:35:99:220,0,710
chr4	119741163	.	AAAT	A	521.85	PASS	AC=3;AF=0.375;AN=8;BaseQRankSum=1.97;DP=61;ExcessHet=5.4407;FS=0;MLEAC=3;MLEAF=0.375;MQ=60;MQRankSum=0;QD=13.05;ReadPosRankSum=0.949;SOR=0.71;VQSLOD=21.77;culprit=MQ	GT:AD:DP:GQ:PL	0/0:17,0:17:42:0,42,630	0/1:10,5:15:99:120,0,358	0/1:5,4:9:99:100,0,198	0/1:3,13:18:57:541,0,57
chr4	119756158	.	TTG	T	444.07	PASS	AC=3;AF=0.375;AN=8;BaseQRankSum=0.332;DP=63;ExcessHet=5.4407;FS=12.441;MLEAC=3;MLEAF=0.375;MQ=60;MQRankSum=0;QD=12.69;ReadPosRankSum=0.48;SOR=3.611;VQSLOD=5.15;culprit=MQ	GT:AD:DP:GQ:PL	0/0:17,0:17:51:0,51,635	0/1:6,3:9:85:85,0,194	0/1:6,5:11:99:154,0,188	0/1:8,7:15:99:217,0,249
chr4	119789248	.	A	ATTAC	116.06	PASS	AC=3;AF=0.375;AN=8;BaseQRankSum=0.319;DP=115;ExcessHet=5.4407;FS=4.752;MLEAC=3;MLEAF=0.375;MQ=60;MQRankSum=0;QD=2.23;ReadPosRankSum=0.68;SOR=0.252;VQSLOD=19.79;culprit=QD	GT:AD:DP:GQ:PL	0/0:42,0:42:66:0,66,990	0/1:14,3:17:24:24,0,480	0/1:16,4:20:39:39,0,573	0/1:11,4:16:65:65,0,407
chr4	119889042	.	G	GT	742.07	PASS	AC=3;AF=0.375;AN=8;BaseQRankSum=-1.006;DP=72;ExcessHet=5.4407;FS=8.135;MLEAC=3;MLEAF=0.375;MQ=60;MQRankSum=0;QD=14;ReadPosRankSum=-0.089;SOR=2.129;VQSLOD=18.31;culprit=MQ	GT:AD:DP:GQ:PL	0/0:19,0:19:54:0,54,810	0/1:3,13:16:44:348,0,44	0/1:10,8:18:99:189,0,252	0/1:10,9:19:99:217,0,248
chr4	119906738	.	CT	C	1739.07	PASS	AC=3;AF=0.375;AN=8;BaseQRankSum=1.48;DP=176;ExcessHet=5.4407;FS=6.855;MLEAC=3;MLEAF=0.375;MQ=60;MQRankSum=0;QD=13.69;ReadPosRankSum=-0.312;SOR=1.292;VQSLOD=22.27;culprit=MQ	GT:AD:DP:GQ:PL	0/0:45,0:45:99:0,107,1800	0/1:25,27:52:99:654,0,570	0/1:10,23:33:99:592,0,191	0/1:21,21:43:99:505,0,484
chr4	119982375	.	T	TAC	300.07	PASS	AC=3;AF=0.375;AN=8;BaseQRankSum=0.789;DP=83;ExcessHet=5.4407;FS=0;MLEAC=3;MLEAF=0.375;MQ=60;MQRankSum=0;QD=8.34;ReadPosRankSum=0.191;SOR=0.914;VQSLOD=21.28;culprit=QD	GT:AD:DP:GQ:PL	0/0:19,0:19:33:0,33,495	0/1:5,5:12:99:102,0,185	0/1:10,5:15:99:125,0,365	0/1:8,3:11:85:85,0,276
chr4	120004885	.	GA	G	393.08	PASS	AC=3;AF=0.375;AN=8;BaseQRankSum=0.524;DP=51;ExcessHet=5.4407;FS=4.891;MLEAC=3;MLEAF=0.375;MQ=60;MQRankSum=0;QD=10.34;ReadPosRankSum=0.616;SOR=0.418;VQSLOD=21.63;culprit=MQ	GT:AD:DP:GQ:PL	0/0:9,0:9:24:0,24,360	0/1:11,7:18:99:160,0,281	0/1:4,6:10:92:153,0,92	0/1:6,4:10:92:92,0,153
chr4	120473559	.	TA	T	1299.07	PASS	AC=3;AF=0.375;AN=8;BaseQRankSum=-0.981;DP=154;ExcessHet=5.4407;FS=1.539;MLEAC=3;MLEAF=0.375;MQ=60;MQRankSum=0;QD=12.03;ReadPosRankSum=0.874;SOR=0.543;VQSLOD=21.59;culprit=MQ	GT:AD:DP:GQ:PL	0/0:38,0:38:99:0,108,1484	0/1:12,24:36:99:582,0,214	0/1:24,19:43:99:415,0,532	0/1:15,14:29:99:314,0,339
chr4	120564739	.	T	TA	1317.07	PASS	AC=3;AF=0.375;AN=8;BaseQRankSum=0.146;DP=150;ExcessHet=5.4407;FS=1.562;MLEAC=3;MLEAF=0.375;MQ=60;MQRankSum=0;QD=12.43;ReadPosRankSum=-0.418;SOR=0.534;VQSLOD=21.54;culprit=MQ	GT:AD:DP:GQ:PL	0/0:37,0:37:99:0,99,1451	0/1:19,14:33:99:305,0,471	0/1:15,22:37:99:522,0,334	0/1:15,21:36:99:502,0,342
chr4	120621765	.	CA	C	1206.07	PASS	AC=3;AF=0.375;AN=8;BaseQRankSum=0.382;DP=123;ExcessHet=5.4407;FS=2.835;MLEAC=3;MLEAF=0.375;MQ=60;MQRankSum=0;QD=13.55;ReadPosRankSum=0.028;SOR=0.407;VQSLOD=21.73;culprit=MQ	GT:AD:DP:GQ:PL	0/0:33,0:33:93:0,93,1395	0/1:20,19:39:99:454,0,467	0/1:6,11:17:99:280,0,124	0/1:13,20:33:99:484,0,281
chr4	120863191	.	T	TACAC	499.96	PASS	AC=3;AF=0.375;AN=8;BaseQRankSum=1.55;DP=62;ExcessHet=5.4407;FS=2.454;MLEAC=3;MLEAF=0.375;MQ=59.75;MQRankSum=0;QD=15.62;ReadPosRankSum=-0.093;SOR=0.937;VQSLOD=5.66;culprit=MQ	GT:AD:DP:GQ:PL	0/0:6,0:7:18:0,18,245	0/1:6,3:10:94:94,0,240	0/1:5,4:12:99:189,0,187	0/1:8,6:17:99:228,0,304
chr4	120869984	.	GA	G	378.07	PASS	AC=3;AF=0.375;AN=8;BaseQRankSum=1.22;DP=52;ExcessHet=5.4407;FS=24.964;MLEAC=3;MLEAF=0.375;MQ=60;MQRankSum=0;QD=12.2;ReadPosRankSum=0.414;SOR=3.231;VQSLOD=6.43;culprit=FS	GT:AD:DP:GQ:PL	0/0:12,0:12:27:0,27,405	0/1:5,6:11:99:148,0,113	0/1:7,6:13:99:142,0,166	0/1:3,4:7:67:100,0,67
chr4	120873012	.	A	AT	1058.07	PASS	AC=3;AF=0.375;AN=8;BaseQRankSum=0.514;DP=125;ExcessHet=5.4407;FS=4.323;MLEAC=3;MLEAF=0.375;MQ=60;MQRankSum=0;QD=13.23;ReadPosRankSum=-0.161;SOR=0.958;VQSLOD=21.96;culprit=MQ	GT:AD:DP:GQ:PL	0/0:38,0:38:99:0,105,1575	0/1:13,9:22:99:208,0,331	0/1:6,14:20:99:367,0,123	0/1:18,20:38:99:495,0,436
chr4	120880680	.	TA	T	1309.07	PASS	AC=3;AF=0.375;AN=8;BaseQRankSum=-0.031;DP=141;ExcessHet=5.4407;FS=2.618;MLEAC=3;MLEAF=0.375;MQ=60;MQRankSum=0;QD=13.22;ReadPosRankSum=-0.881;SOR=0.971;VQSLOD=21.45;culprit=MQ	GT:AD:DP:GQ:PL	0/0:40,0:40:99:0,103,1514	0/1:18,21:39:99:536,0,441	0/1:12,9:21:99:217,0,310	0/1:17,22:39:99:568,0,408
chr4	120904189	.	C	CAAAAAAAAA	456.89	PASS	AC=3;AF=0.375;AN=8;BaseQRankSum=0.354;DP=54;ExcessHet=5.4407;FS=10.341;MLEAC=3;MLEAF=0.375;MQ=60;MQRankSum=0;QD=28.56;ReadPosRankSum=0.169;SOR=0.45;VQSLOD=21.1;culprit=MQ	GT:AD:DP:GQ:PL	0/0:13,0:13:0:0,0,336	0/1:3,5:13:99:246,0,182	0/1:8,1:12:99:127,0,343	0/1:6,2:12:92:92,0,288
chr4	120950446	.	G	GA	543.07	PASS	AC=3;AF=0.375;AN=8;BaseQRankSum=0.719;DP=75;ExcessHet=5.4407;FS=0;MLEAC=3;MLEAF=0.375;MQ=60;MQRankSum=0;QD=11.55;ReadPosRankSum=0.276;SOR=0.861;VQSLOD=21.69;culprit=MQ	GT:AD:DP:GQ:PL	0/0:20,0:20:57:0,57,855	0/1:9,9:19:99:217,0,221	0/1:9,7:16:99:165,0,227	0/1:6,7:13:99:173,0,144
chr4	121203216	.	TATAG	T	936.07	PASS	AC=3;AF=0.375;AN=8;BaseQRankSum=-0.685;DP=120;ExcessHet=5.4407;FS=1.026;MLEAC=3;MLEAF=0.375;MQ=60;MQRankSum=0;QD=15.87;ReadPosRankSum=-1.594;SOR=0.906;VQSLOD=21.01;culprit=ReadPosRankSum	GT:AD:DP:GQ:PL	0/0:31,0:31:81:0,81,1189	0/1:13,11:24:99:423,0,506	0/1:9,8:17:99:309,0,354	0/1:12,6:18:99:216,0,485
chr4	121240857	.	GT	G	1810.07	PASS	AC=3;AF=0.375;AN=8;BaseQRankSum=-0.471;DP=198;ExcessHet=5.4407;FS=1.315;MLEAC=3;MLEAF=0.375;MQ=60;MQRankSum=0;QD=12.57;ReadPosRankSum=-0.152;SOR=0.7;VQSLOD=21.65;culprit=MQ	GT:AD:DP:GQ:PL	0/0:43,0:43:99:0,120,1800	0/1:37,35:72:99:838,0,865	0/1:15,20:35:99:493,0,331	0/1:17,20:37:99:491,0,385
chr4	121270860	.	G	GT	502.09	PASS	AC=3;AF=0.375;AN=8;BaseQRankSum=-1.324;DP=87;ExcessHet=5.4407;FS=0;MLEAC=3;MLEAF=0.375;MQ=60;MQRankSum=0;QD=9.84;ReadPosRankSum=-0.217;SOR=0.753;VQSLOD=21.42;culprit=MQ	GT:AD:DP:GQ:PL	0/0:23,0:28:80:0,80,794	0/1:6,10:16:99:216,0,121	0/1:14,9:25:99:199,0,320	0/1:7,5:14:99:99,0,174
chr4	121293369	.	GA	G	415.07	PASS	AC=3;AF=0.375;AN=8;BaseQRankSum=0.333;DP=65;ExcessHet=5.4407;FS=9.942;MLEAC=3;MLEAF=0.375;MQ=60;MQRankSum=0;QD=10.92;ReadPosRankSum=0.458;SOR=0.903;VQSLOD=22.55;culprit=MQ	GT:AD:DP:GQ:PL	0/0:22,0:22:55:0,55,795	0/1:4,3:7:69:69,0,94	0/1:10,6:16:99:133,0,241	0/1:6,9:15:99:225,0,129
chr4	121300241	.	TTA	T	1719.07	PASS	AC=3;AF=0.375;AN=8;BaseQRankSum=0.108;DP=132;ExcessHet=5.4407;FS=0;MLEAC=3;MLEAF=0.375;MQ=60;MQRankSum=0;QD=18.69;ReadPosRankSum=0.142;SOR=0.642;VQSLOD=21.96;culprit=MQ	GT:AD:DP:GQ:PL	0/0:31,0:31:87:0,87,1305	0/1:18,18:36:99:573,0,569	0/1:9,18:28:99:602,0,257	0/1:12,17:29:99:556,0,366
chr4	121322245	.	CA	C	1122.07	PASS	AC=3;AF=0.375;AN=8;BaseQRankSum=-1.003;DP=155;ExcessHet=5.4407;FS=2.52;MLEAC=3;MLEAF=0.375;MQ=60;MQRankSum=0;QD=9.93;ReadPosRankSum=-0.994;SOR=0.471;VQSLOD=20.97;culprit=MQ	GT:AD:DP:GQ:PL	0/0:38,0:38:99:0,100,1293	0/1:21,21:42:99:546,0,543	0/1:24,16:40:99:361,0,647	0/1:21,10:31:99:227,0,577
chr4	121326167	.	CT	C	1195.07	PASS	AC=3;AF=0.375;AN=8;BaseQRankSum=-1.014;DP=158;ExcessHet=5.4407;FS=3.508;MLEAC=3;MLEAF=0.375;MQ=60;MQRankSum=0;QD=10.48;ReadPosRankSum=-0.389;SOR=1.042;VQSLOD=21.52;culprit=MQ	GT:AD:DP:GQ:PL	0/0:36,0:36:99:0,102,1355	0/1:10,15:25:99:441,0,264	0/1:29,13:42:99:322,0,842	0/1:30,17:47:99:444,0,869
chr4	121328763	.	AT	A	1411.07	PASS	AC=3;AF=0.375;AN=8;BaseQRankSum=0.482;DP=161;ExcessHet=5.4407;FS=1.429;MLEAC=3;MLEAF=0.375;MQ=60;MQRankSum=0;QD=11.47;ReadPosRankSum=-0.765;SOR=0.616;VQSLOD=21.31;culprit=MQ	GT:AD:DP:GQ:PL	0/0:35,0:35:96:0,96,1440	0/1:20,16:36:99:380,0,495	0/1:14,19:33:99:482,0,308	0/1:30,24:54:99:561,0,741
chr4	121390047	.	TA	T	1185.07	PASS	AC=3;AF=0.375;AN=8;BaseQRankSum=0.19;DP=145;ExcessHet=5.4407;FS=0;MLEAC=3;MLEAF=0.375;MQ=60;MQRankSum=0;QD=11.29;ReadPosRankSum=-0.099;SOR=0.755;VQSLOD=21.62;culprit=MQ	GT:AD:DP:GQ:PL	0/0:34,0:34:99:0,102,1326	0/1:27,25:52:99:596,0,605	0/1:11,15:26:99:372,0,241	0/1:16,11:27:99:229,0,384
chr4	121459009	.	CT	C	1408.07	PASS	AC=3;AF=0.375;AN=8;BaseQRankSum=0.046;DP=157;ExcessHet=5.4407;FS=7.776;MLEAC=3;MLEAF=0.375;MQ=60;MQRankSum=0;QD=12.92;ReadPosRankSum=0.308;SOR=0.266;VQSLOD=22.17;culprit=MQ	GT:AD:DP:GQ:PL	0/0:38,0:38:99:0,111,1424	0/1:20,25:45:99:581,0,436	0/1:13,16:29:99:370,0,285	0/1:15,20:35:99:469,0,323
chr4	121470581	.	CA	C	1185.07	PASS	AC=3;AF=0.375;AN=8;BaseQRankSum=-0.968;DP=135;ExcessHet=5.4407;FS=0;MLEAC=3;MLEAF=0.375;MQ=60;MQRankSum=0;QD=11.97;ReadPosRankSum=0.727;SOR=0.661;VQSLOD=21.73;culprit=MQ	GT:AD:DP:GQ:PL	0/0:26,0:26:66:0,66,990	0/1:21,13:34:99:295,0,534	0/1:15,9:24:99:203,0,385	0/1:14,27:41:99:699,0,303
chr4	121833562	.	G	GA	993.07	PASS	AC=3;AF=0.375;AN=8;BaseQRankSum=-0.556;DP=124;ExcessHet=5.4407;FS=1.912;MLEAC=3;MLEAF=0.375;MQ=60;MQRankSum=0;QD=13.24;ReadPosRankSum=0.641;SOR=0.74;VQSLOD=21.74;culprit=MQ	GT:AD:DP:GQ:PL	0/0:39,0:39:96:0,96,1440	0/1:8,14:22:99:322,0,175	0/1:11,16:27:99:383,0,249	0/1:13,13:26:99:300,0,312
chr4	121836968	.	GT	G	531.07	PASS	AC=3;AF=0.375;AN=8;BaseQRankSum=-0.306;DP=93;ExcessHet=5.4407;FS=0;MLEAC=3;MLEAF=0.375;MQ=60;MQRankSum=0;QD=9.32;ReadPosRankSum=0.435;SOR=0.809;VQSLOD=21.44;culprit=QD	GT:AD:DP:GQ:PL	0/0:27,0:27:81:0,81,981	0/1:10,9:19:99:207,0,234	0/1:13,9:22:99:204,0,312	0/1:10,6:16:99:132,0,242
chr4	121915982	.	TA	T	1195.07	PASS	AC=3;AF=0.375;AN=8;BaseQRankSum=1.78;DP=160;ExcessHet=5.4407;FS=0;MLEAC=3;MLEAF=0.375;MQ=60;MQRankSum=0;QD=10.13;ReadPosRankSum=0.598;SOR=0.67;VQSLOD=21.54;culprit=MQ	GT:AD:DP:GQ:PL	0/0:37,0:37:93:0,93,1395	0/1:24,18:42:99:447,0,636	0/1:24,15:39:99:361,0,646	0/1:21,16:37:99:399,0,556
chr4	121948840	.	G	GT	483.07	PASS	AC=3;AF=0.375;AN=8;BaseQRankSum=0.183;DP=63;ExcessHet=5.4407;FS=2.736;MLEAC=3;MLEAF=0.375;MQ=60;MQRankSum=0;QD=12.08;ReadPosRankSum=0.997;SOR=0.342;VQSLOD=21.49;culprit=MQ	GT:AD:DP:GQ:PL	0/0:13,0:13:36:0,36,540	0/1:7,11:18:99:252,0,143	0/1:7,6:16:99:107,0,165	0/1:3,6:12:71:136,0,71
chr4	122028692	.	AT	A	754.07	PASS	AC=3;AF=0.375;AN=8;BaseQRankSum=1.41;DP=87;ExcessHet=5.4407;FS=2.058;MLEAC=3;MLEAF=0.375;MQ=60;MQRankSum=0;QD=11.43;ReadPosRankSum=-0.381;SOR=0.645;VQSLOD=21.47;culprit=MQ	GT:AD:DP:GQ:PL	0/0:19,0:19:48:0,48,720	0/1:12,13:25:99:317,0,292	0/1:12,11:23:99:258,0,298	0/1:10,8:18:99:191,0,251
chr4	122232606	.	CA	C	979.07	PASS	AC=3;AF=0.375;AN=8;BaseQRankSum=0.312;DP=158;ExcessHet=5.4407;FS=6.561;MLEAC=3;MLEAF=0.375;MQ=60;MQRankSum=0;QD=8.51;ReadPosRankSum=-0.426;SOR=0.285;VQSLOD=21.41;culprit=QD	GT:AD:DP:GQ:PL	0/0:36,0:36:99:0,99,1419	0/1:16,14:30:99:338,0,398	0/1:22,17:39:99:402,0,553	0/1:33,13:46:99:251,0,867
chr4	122234613	.	TA	T	628.07	PASS	AC=3;AF=0.375;AN=8;BaseQRankSum=-0.087;DP=78;ExcessHet=5.4407;FS=0;MLEAC=3;MLEAF=0.375;MQ=60;MQRankSum=0;QD=12.56;ReadPosRankSum=-0.779;SOR=0.846;VQSLOD=21.47;culprit=MQ	GT:AD:DP:GQ:PL	0/0:22,0:22:51:0,51,765	0/1:11,3:14:30:30,0,301	0/1:7,15:22:99:402,0,149	0/1:6,8:14:99:208,0,144
chr4	122247060	.	GTGTTT	G	1931.07	PASS	AC=3;AF=0.375;AN=8;BaseQRankSum=-0.387;DP=144;ExcessHet=5.4407;FS=0.78;MLEAC=3;MLEAF=0.375;MQ=60;MQRankSum=0;QD=20.33;ReadPosRankSum=0.712;SOR=0.544;VQSLOD=21.81;culprit=MQ	GT:AD:DP:GQ:PL	0/0:41,0:41:99:0,108,1577	0/1:12,13:25:99:510,0,457	0/1:16,19:35:99:738,0,614	0/1:16,19:35:99:695,0,615
chr4	122249145	.	AT	A	1133.07	PASS	AC=3;AF=0.375;AN=8;BaseQRankSum=0.442;DP=143;ExcessHet=5.4407;FS=2.626;MLEAC=3;MLEAF=0.375;MQ=60;MQRankSum=0;QD=11.45;ReadPosRankSum=0.215;SOR=0.988;VQSLOD=21.65;culprit=MQ	GT:AD:DP:GQ:PL	0/0:38,0:38:97:0,97,1423	0/1:17,25:42:99:590,0,359	0/1:13,9:22:99:173,0,302	0/1:18,17:35:99:382,0,409
chr4	122268659	.	AT	A	1110.07	PASS	AC=3;AF=0.375;AN=8;BaseQRankSum=0.729;DP=139;ExcessHet=5.4407;FS=0.737;MLEAC=3;MLEAF=0.375;MQ=60;MQRankSum=0;QD=10.57;ReadPosRankSum=0.19;SOR=0.755;VQSLOD=21.53;culprit=MQ	GT:AD:DP:GQ:PL	0/0:30,0:30:81:0,81,1215	0/1:23,21:44:99:554,0,617	0/1:21,10:31:99:234,0,592	0/1:17,13:30:99:334,0,464
chr4	122379730	.	AT	A	1549.07	PASS	AC=3;AF=0.375;AN=8;BaseQRankSum=-0.057;DP=161;ExcessHet=5.4407;FS=0.678;MLEAC=3;MLEAF=0.375;MQ=60;MQRankSum=0;QD=12.7;ReadPosRankSum=0.547;SOR=0.803;VQSLOD=21.74;culprit=MQ	GT:AD:DP:GQ:PL	0/0:30,0:30:90:0,90,1164	0/1:25,30:55:99:738,0,565	0/1:10,17:27:99:431,0,211	0/1:23,17:40:99:392,0,552
chr4	122427245	.	TTG	T	1259.07	PASS	AC=3;AF=0.375;AN=8;BaseQRankSum=-0.236;DP=87;ExcessHet=5.4407;FS=1.02;MLEAC=3;MLEAF=0.375;MQ=60;MQRankSum=0;QD=20.98;ReadPosRankSum=-0.824;SOR=0.914;VQSLOD=21.41;culprit=MQ	GT:AD:DP:GQ:PL	0/0:21,0:21:57:0,57,855	0/1:10,11:21:99:358,0,310	0/1:9,18:27:99:604,0,262	0/1:3,9:12:78:309,0,78
chr4	122521222	.	AT	A	598.07	PASS	AC=3;AF=0.375;AN=8;BaseQRankSum=0.942;DP=80;ExcessHet=5.4407;FS=0;MLEAC=3;MLEAF=0.375;MQ=60;MQRankSum=0;QD=10.68;ReadPosRankSum=0.041;SOR=0.765;VQSLOD=21.58;culprit=MQ	GT:AD:DP:GQ:PL	0/0:20,0:20:60:0,60,739	0/1:9,9:18:99:226,0,226	0/1:9,10:19:99:254,0,222	0/1:13,6:19:99:130,0,347
chr4	122680489	.	TA	T	1406.07	PASS	AC=3;AF=0.375;AN=8;BaseQRankSum=-0.629;DP=151;ExcessHet=5.4407;FS=2.172;MLEAC=3;MLEAF=0.375;MQ=60;MQRankSum=0;QD=11.72;ReadPosRankSum=1.74;SOR=0.522;VQSLOD=21.18;culprit=MQ	GT:AD:DP:GQ:PL	0/0:21,0:22:63:0,63,574	0/1:15,25:40:99:597,0,308	0/1:26,16:42:99:332,0,599	0/1:17,21:38:99:489,0,371
chr4	122771395	.	TA	T	1140.07	PASS	AC=3;AF=0.375;AN=8;BaseQRankSum=-0.996;DP=133;ExcessHet=5.4407;FS=0;MLEAC=3;MLEAF=0.375;MQ=60;MQRankSum=0;QD=10.76;ReadPosRankSum=-0.351;SOR=0.724;VQSLOD=21.5;culprit=MQ	GT:AD:DP:GQ:PL	0/0:26,0:26:78:0,78,1065	0/1:22,16:38:99:345,0,509	0/1:12,18:30:99:425,0,253	0/1:20,18:38:99:382,0,458
chr4	122808392	.	GA	G	1005.07	PASS	AC=3;AF=0.375;AN=8;BaseQRankSum=0.754;DP=135;ExcessHet=5.4407;FS=2.778;MLEAC=3;MLEAF=0.375;MQ=60;MQRankSum=0;QD=10.47;ReadPosRankSum=0.613;SOR=0.428;VQSLOD=21.43;culprit=MQ	GT:AD:DP:GQ:PL	0/0:36,0:36:87:0,87,1305	0/1:17,14:31:99:343,0,435	0/1:18,16:34:99:393,0,457	0/1:19,12:31:99:281,0,497
chr4	122813291	.	AAAAAAAAAAG	A	1334.07	PASS	AC=3;AF=0.375;AN=8;BaseQRankSum=-1.139;DP=163;ExcessHet=5.4407;FS=0;MLEAC=3;MLEAF=0.375;MQ=60;MQRankSum=0;QD=11.31;ReadPosRankSum=0.579;SOR=0.666;VQSLOD=21.68;culprit=MQ	GT:AD:DP:GQ:PL	0/0:39,0:39:99:0,105,1575	0/1:28,19:47:99:378,0,1014	0/1:23,15:38:99:436,0,880	0/1:18,15:33:99:532,0,693
chr4	122826786	.	TG	T	355.08	PASS	AC=3;AF=0.375;AN=8;BaseQRankSum=0.18;DP=37;ExcessHet=5.4407;FS=5.142;MLEAC=3;MLEAF=0.375;MQ=60;MQRankSum=0;QD=13.66;ReadPosRankSum=0.755;SOR=2.179;VQSLOD=18.02;culprit=MQ	GT:AD:DP:GQ:PL	0/0:8,0:8:24:0,24,285	0/1:5,3:8:72:72,0,135	0/1:4,4:8:99:103,0,103	0/1:3,7:10:65:192,0,65
chr4	122971730	.	TA	T	888.07	PASS	AC=3;AF=0.375;AN=8;BaseQRankSum=1.77;DP=155;ExcessHet=5.4407;FS=0.736;MLEAC=3;MLEAF=0.375;MQ=60;MQRankSum=0;QD=7.66;ReadPosRankSum=-0.414;SOR=0.612;VQSLOD=20.95;culprit=QD	GT:AD:DP:GQ:PL	0/0:35,0:35:90:0,90,1350	0/1:27,14:41:99:314,0,719	0/1:23,7:30:99:129,0,628	0/1:26,19:45:99:457,0,672
chr4	122997474	.	AT	A	1257.07	PASS	AC=3;AF=0.375;AN=8;BaseQRankSum=-0.643;DP=133;ExcessHet=5.4407;FS=10.004;MLEAC=3;MLEAF=0.375;MQ=60;MQRankSum=0;QD=13.09;ReadPosRankSum=-1.553;SOR=0.296;VQSLOD=20.96;culprit=MQ	GT:AD:DP:GQ:PL	0/0:34,0:34:93:0,93,1395	0/1:22,22:44:99:539,0,539	0/1:10,9:19:99:218,0,247	0/1:13,20:33:99:512,0,297
chr4	123006905	.	T	TTG	601.99	PASS	AC=3;AF=0.375;AN=8;BaseQRankSum=-1.754;DP=34;ExcessHet=5.4407;FS=1.494;MLEAC=3;MLEAF=0.375;MQ=60;MQRankSum=0;QD=20.07;ReadPosRankSum=1.04;SOR=0.412;VQSLOD=21.7;culprit=MQ	GT:AD:DP:GQ:PL	0/0:4,0:4:6:0,6,90	0/1:2,3:5:54:120,0,54	0/1:7,9:16:99:340,0,247	0/1:5,4:9:99:153,0,198
chr4	123042334	.	CAG	C	993.07	PASS	AC=3;AF=0.375;AN=8;BaseQRankSum=-0.751;DP=125;ExcessHet=5.4407;FS=3.4;MLEAC=3;MLEAF=0.375;MQ=60;MQRankSum=0;QD=14.82;ReadPosRankSum=0.461;SOR=0.375;VQSLOD=21.84;culprit=MQ	GT:AD:DP:GQ:PL	0/0:43,0:43:99:0,114,1572	0/1:14,12:26:99:357,0,442	0/1:13,11:27:99:340,0,411	0/1:7,10:17:99:308,0,211
chr4	123106508	.	TA	T	1246.07	PASS	AC=3;AF=0.375;AN=8;BaseQRankSum=-1.32;DP=148;ExcessHet=5.4407;FS=1.715;MLEAC=3;MLEAF=0.375;MQ=60;MQRankSum=0;QD=12.46;ReadPosRankSum=0.795;SOR=0.948;VQSLOD=21.66;culprit=MQ	GT:AD:DP:GQ:PL	0/0:39,0:39:99:0,111,1564	0/1:24,15:39:99:341,0,615	0/1:11,21:32:99:546,0,234	0/1:14,15:29:99:371,0,339
chr4	123108658	.	CT	C	791.07	PASS	AC=3;AF=0.375;AN=8;BaseQRankSum=-0.782;DP=97;ExcessHet=5.4407;FS=7.504;MLEAC=3;MLEAF=0.375;MQ=60;MQRankSum=0;QD=13.88;ReadPosRankSum=0.355;SOR=0.2;VQSLOD=22.11;culprit=MQ	GT:AD:DP:GQ:PL	0/0:33,0:33:93:0,93,1395	0/1:8,15:23:99:361,0,142	0/1:8,6:14:99:130,0,185	0/1:7,13:20:99:312,0,140
chr4	123184104	.	AT	A	1114.07	PASS	AC=3;AF=0.375;AN=8;BaseQRankSum=0.821;DP=140;ExcessHet=5.4407;FS=12.854;MLEAC=3;MLEAF=0.375;MQ=60;MQRankSum=0;QD=10.71;ReadPosRankSum=0.389;SOR=1.36;VQSLOD=21.3;culprit=MQ	GT:AD:DP:GQ:PL	0/0:33,0:33:99:0,99,1197	0/1:12,13:25:99:297,0,268	0/1:20,24:44:99:533,0,439	0/1:21,14:35:99:296,0,477
chr4	123187841	.	CA	C	1262.07	PASS	AC=3;AF=0.375;AN=8;BaseQRankSum=-1.343;DP=125;ExcessHet=5.4407;FS=0;MLEAC=3;MLEAF=0.375;MQ=60;MQRankSum=0;QD=14.51;ReadPosRankSum=-0.616;SOR=0.739;VQSLOD=21.7;culprit=MQ	GT:AD:DP:GQ:PL	0/0:36,0:36:99:0,99,1485	0/1:14,21:35:99:581,0,351	0/1:13,13:26:99:346,0,346	0/1:13,13:26:99:347,0,345
chr4	123247582	.	A	ATGTTTGTTTGTT	1157.07	PASS	AC=3;AF=0.375;AN=8;BaseQRankSum=-0.539;DP=85;ExcessHet=5.4407;FS=2.335;MLEAC=3;MLEAF=0.375;MQ=60;MQRankSum=0;QD=21.04;ReadPosRankSum=-0.313;SOR=0.365;VQSLOD=21.68;culprit=MQ	GT:AD:DP:GQ:PL	0/0:23,0:23:60:0,60,790	0/1:6,8:14:99:318,0,228	0/1:8,14:22:99:513,0,294	0/1:10,9:19:99:338,0,393
chr4	123299117	.	A	ATGTG	772.52	PASS	AC=3;AF=0.375;AN=8;BaseQRankSum=1.5;DP=89;ExcessHet=5.4407;FS=8.856;MLEAC=3;MLEAF=0.375;MQ=60;MQRankSum=0;QD=20.88;ReadPosRankSum=0.991;SOR=1.744;VQSLOD=20.01;culprit=MQ	GT:AD:DP:GQ:PL	0/0:16,0:19:48:0,48,464	0/1:2,9:11:57:355,0,57	0/1:7,6:21:99:303,0,242	0/1:10,3:14:96:96,0,411
chr4	123323044	.	G	GGT	871.07	PASS	AC=3;AF=0.375;AN=8;BaseQRankSum=-0.266;DP=85;ExcessHet=5.4407;FS=1.094;MLEAC=3;MLEAF=0.375;MQ=60;MQRankSum=0;QD=16.13;ReadPosRankSum=-0.897;SOR=0.512;VQSLOD=21.56;culprit=MQ	GT:AD:DP:GQ:PL	0/0:23,0:23:42:0,42,630	0/1:5,8:13:99:253,0,151	0/1:12,12:24:99:380,0,384	0/1:9,8:17:99:250,0,291
chr4	123428998	.	TA	T	1049.07	PASS	AC=3;AF=0.375;AN=8;BaseQRankSum=1.36;DP=110;ExcessHet=5.4407;FS=1.769;MLEAC=3;MLEAF=0.375;MQ=60;MQRankSum=0;QD=12.79;ReadPosRankSum=0.051;SOR=0.902;VQSLOD=21.7;culprit=MQ	GT:AD:DP:GQ:PL	0/0:25,0:25:69:0,69,1035	0/1:14,12:26:99:314,0,377	0/1:16,15:31:99:397,0,428	0/1:12,13:25:99:350,0,316
chr4	123451726	.	CA	C	1079.07	PASS	AC=3;AF=0.375;AN=8;BaseQRankSum=-0.915;DP=127;ExcessHet=5.4407;FS=12.548;MLEAC=3;MLEAF=0.375;MQ=60;MQRankSum=0;QD=12.12;ReadPosRankSum=-0.432;SOR=1.495;VQSLOD=20.87;culprit=MQ	GT:AD:DP:GQ:PL	0/0:32,0:32:54:0,54,1158	0/1:11,11:22:99:257,0,261	0/1:16,18:34:99:446,0,384	0/1:17,16:33:99:388,0,417
chr4	123586223	.	C	CA	1311.07	PASS	AC=3;AF=0.375;AN=8;BaseQRankSum=-0.977;DP=150;ExcessHet=5.4407;FS=1.571;MLEAC=3;MLEAF=0.375;MQ=60;MQRankSum=0;QD=12.25;ReadPosRankSum=0.861;SOR=0.889;VQSLOD=21.64;culprit=MQ	GT:AD:DP:GQ:PL	0/0:35,0:35:99:0,99,1485	0/1:20,27:47:99:682,0,470	0/1:18,11:29:99:247,0,463	0/1:15,16:31:99:394,0,365
chr4	123622984	.	G	GT	1007.07	PASS	AC=3;AF=0.375;AN=8;BaseQRankSum=0.274;DP=133;ExcessHet=5.4407;FS=3.896;MLEAC=3;MLEAF=0.375;MQ=60;MQRankSum=0;QD=10.6;ReadPosRankSum=0.046;SOR=1.179;VQSLOD=21.7;culprit=MQ	GT:AD:DP:GQ:PL	0/0:34,0:34:90:0,90,1320	0/1:17,20:37:99:492,0,408	0/1:22,10:32:99:209,0,576	0/1:13,13:26:99:318,0,319
chr4	123731698	.	CT	C	732.07	PASS	AC=3;AF=0.375;AN=8;BaseQRankSum=0.228;DP=87;ExcessHet=5.4407;FS=11.506;MLEAC=3;MLEAF=0.375;MQ=60;MQRankSum=0;QD=11.81;ReadPosRankSum=-1.078;SOR=1.789;VQSLOD=19.43;culprit=MQ	GT:AD:DP:GQ:PL	0/0:21,0:21:31:0,31,625	0/1:7,8:15:99:195,0,158	0/1:15,10:25:99:225,0,360	0/1:9,13:22:99:324,0,195
chr4	123746794	.	TC	T	1550.07	PASS	AC=3;AF=0.375;AN=8;BaseQRankSum=-1.482;DP=154;ExcessHet=5.4407;FS=7.395;MLEAC=3;MLEAF=0.375;MQ=59.95;MQRankSum=0;QD=13.72;ReadPosRankSum=0.594;SOR=0.443;VQSLOD=6.36;culprit=MQ	GT:AD:DP:GQ:PL	0/0:39,0:39:99:0,114,1710	0/1:24,16:40:99:494,0,815	0/1:23,17:40:99:527,0,784	0/1:16,17:33:99:541,0,526
chr4	123767842	.	TA	T	1846.07	PASS	AC=3;AF=0.375;AN=8;BaseQRankSum=0.263;DP=168;ExcessHet=5.4407;FS=0;MLEAC=3;MLEAF=0.375;MQ=60;MQRankSum=0;QD=14.89;ReadPosRankSum=-0.213;SOR=0.687;VQSLOD=21.87;culprit=MQ	GT:AD:DP:GQ:PL	0/0:34,0:34:81:0,81,1213	0/1:17,20:37:99:500,0,407	0/1:21,21:42:99:516,0,513	0/1:13,32:45:99:842,0,261
chr4	123789471	.	G	GT	728.07	PASS	AC=3;AF=0.375;AN=8;BaseQRankSum=0.461;DP=113;ExcessHet=5.4407;FS=12.23;MLEAC=3;MLEAF=0.375;MQ=60;MQRankSum=0;QD=9.22;ReadPosRankSum=1.45;SOR=1.956;VQSLOD=18.82;culprit=QD	GT:AD:DP:GQ:PL	0/0:32,0:32:90:0,90,1256	0/1:18,8:26:99:183,0,510	0/1:15,12:27:99:310,0,409	0/1:16,10:26:99:247,0,444
chr4	123817808	.	G	GA	690.07	PASS	AC=3;AF=0.375;AN=8;BaseQRankSum=-0.346;DP=117;ExcessHet=5.4407;FS=2.41;MLEAC=3;MLEAF=0.375;MQ=60;MQRankSum=0;QD=9.86;ReadPosRankSum=-0.423;SOR=0.386;VQSLOD=21.19;culprit=MQ	GT:AD:DP:GQ:PL	0/0:39,0:39:99:0,102,1516	0/1:11,10:21:99:263,0,295	0/1:16,14:30:99:366,0,432	0/1:15,4:19:73:73,0,432
chr4	123947767	.	CT	C	309.01	PASS	AC=3;AF=0.375;AN=8;BaseQRankSum=-1.035;DP=70;ExcessHet=5.4407;FS=0;MLEAC=3;MLEAF=0.375;MQ=60;MQRankSum=0;QD=6.72;ReadPosRankSum=0.875;SOR=0.61;VQSLOD=20.96;culprit=QD	GT:AD:DP:GQ:PL	0/0:20,0:20:60:0,60,789	0/1:14,2:16:13:13,0,381	0/1:7,8:15:99:200,0,169	0/1:10,5:15:99:108,0,261
chr4	123978722	.	TA	T	354.08	PASS	AC=3;AF=0.375;AN=8;BaseQRankSum=0.191;DP=46;ExcessHet=5.4407;FS=1.549;MLEAC=3;MLEAF=0.375;MQ=60;MQRankSum=0;QD=12.65;ReadPosRankSum=-0.177;SOR=1.274;VQSLOD=21.54;culprit=MQ	GT:AD:DP:GQ:PL	0/0:16,0:16:45:0,45,675	0/1:1,2:3:20:51,0,20	0/1:6,5:11:99:117,0,141	0/1:6,8:14:99:198,0,132
chr4	124095972	.	AT	A	1184.07	PASS	AC=3;AF=0.375;AN=8;BaseQRankSum=0.957;DP=154;ExcessHet=5.4407;FS=1.487;MLEAC=3;MLEAF=0.375;MQ=60;MQRankSum=0;QD=10.57;ReadPosRankSum=0.175;SOR=0.855;VQSLOD=21.51;culprit=MQ	GT:AD:DP:GQ:PL	0/0:28,0:28:81:0,81,1120	0/1:19,18:38:99:430,0,441	0/1:22,20:43:99:475,0,513	0/1:20,13:33:99:291,0,482
chr4	124138262	.	CAT	C	831.07	PASS	AC=3;AF=0.375;AN=8;BaseQRankSum=0.315;DP=66;ExcessHet=5.4407;FS=4.809;MLEAC=3;MLEAF=0.375;MQ=60;MQRankSum=0;QD=20.27;ReadPosRankSum=1;SOR=1.609;VQSLOD=20.91;culprit=MQ	GT:AD:DP:GQ:PL	0/0:21,0:21:51:0,51,765	0/1:5,7:12:99:230,0,173	0/1:8,11:19:99:370,0,279	0/1:3,7:10:99:243,0,105
chr4	124255392	.	GT	G	910.07	PASS	AC=3;AF=0.375;AN=8;BaseQRankSum=-0.093;DP=126;ExcessHet=5.4407;FS=0.799;MLEAC=3;MLEAF=0.375;MQ=60;MQRankSum=0;QD=10.46;ReadPosRankSum=0.198;SOR=0.601;VQSLOD=21.5;culprit=MQ	GT:AD:DP:GQ:PL	0/0:34,0:34:99:0,99,1349	0/1:12,8:20:99:188,0,307	0/1:18,12:30:99:283,0,469	0/1:19,18:37:99:451,0,479
chr4	124450268	.	T	TTA	1022.07	PASS	AC=3;AF=0.375;AN=8;BaseQRankSum=0.643;DP=92;ExcessHet=5.4407;FS=1.013;MLEAC=3;MLEAF=0.375;MQ=60;MQRankSum=0;QD=17.62;ReadPosRankSum=0.692;SOR=0.957;VQSLOD=21.82;culprit=MQ	GT:AD:DP:GQ:PL	0/0:21,0:21:54:0,54,810	0/1:8,11:19:99:358,0,260	0/1:2,11:13:37:377,0,37	0/1:16,10:26:99:299,0,515
chr4	124519373	.	A	AT	1109.5	PASS	AC=3;AF=0.375;AN=8;BaseQRankSum=-0.157;DP=140;ExcessHet=5.4407;FS=3.987;MLEAC=3;MLEAF=0.375;MQ=60;MQRankSum=0;QD=13.37;ReadPosRankSum=0.55;SOR=0.664;VQSLOD=21.91;culprit=MQ	GT:AD:DP:GQ:PL	0/0:34,0:34:96:0,96,1440	0/1:11,14:36:99:303,0,337	0/1:12,16:30:99:373,0,291	0/1:12,18:32:99:424,0,285
chr4	124611158	.	GA	G	777.07	PASS	AC=3;AF=0.375;AN=8;BaseQRankSum=-0.413;DP=160;ExcessHet=5.4407;FS=0;MLEAC=3;MLEAF=0.375;MQ=60;MQRankSum=0;QD=6.64;ReadPosRankSum=1.4;SOR=0.721;VQSLOD=20.81;culprit=QD	GT:AD:DP:GQ:PL	0/0:41,0:41:99:0,115,1539	0/1:24,20:44:99:468,0,564	0/1:33,12:45:99:225,0,823	0/1:22,6:28:96:96,0,550
chr4	124739752	.	GA	G	1188.07	PASS	AC=3;AF=0.375;AN=8;BaseQRankSum=0.62;DP=160;ExcessHet=5.4407;FS=1.488;MLEAC=3;MLEAF=0.375;MQ=60;MQRankSum=0;QD=9.98;ReadPosRankSum=0.46;SOR=0.876;VQSLOD=21.45;culprit=MQ	GT:AD:DP:GQ:PL	0/0:37,0:37:99:0,104,1316	0/1:17,25:42:99:653,0,402	0/1:25,10:35:99:206,0,672	0/1:27,15:42:99:341,0,713
chr4	124745776	.	CA	C	1430.07	PASS	AC=3;AF=0.375;AN=8;BaseQRankSum=-1.192;DP=146;ExcessHet=5.4407;FS=2.612;MLEAC=3;MLEAF=0.375;MQ=60;MQRankSum=0;QD=14.3;ReadPosRankSum=1.21;SOR=0.968;VQSLOD=21.69;culprit=MQ	GT:AD:DP:GQ:PL	0/0:41,0:41:99:0,117,1661	0/1:12,18:30:99:451,0,259	0/1:17,27:44:99:679,0,362	0/1:13,13:26:99:312,0,299
chr4	124796708	.	TA	T	781.07	PASS	AC=3;AF=0.375;AN=8;BaseQRankSum=0.146;DP=140;ExcessHet=5.4407;FS=8.273;MLEAC=3;MLEAF=0.375;MQ=60;MQRankSum=0;QD=7.89;ReadPosRankSum=-0.386;SOR=0.983;VQSLOD=22.13;culprit=QD	GT:AD:DP:GQ:PL	0/0:33,0:33:99:0,99,1273	0/1:15,13:28:99:306,0,352	0/1:24,12:36:99:252,0,588	0/1:23,12:35:99:235,0,561
chr4	124855596	.	CT	C	855.07	PASS	AC=3;AF=0.375;AN=8;BaseQRankSum=0.662;DP=160;ExcessHet=5.4407;FS=5.756;MLEAC=3;MLEAF=0.375;MQ=60;MQRankSum=0;QD=7.19;ReadPosRankSum=-1.299;SOR=0.361;VQSLOD=20.64;culprit=QD	GT:AD:DP:GQ:PL	0/0:33,0:33:90:0,90,1350	0/1:26,18:44:99:383,0,602	0/1:26,14:43:99:274,0,638	0/1:24,11:35:99:210,0,577
chr4	124987033	.	GA	G	827.07	PASS	AC=3;AF=0.375;AN=8;BaseQRankSum=-0.363;DP=157;ExcessHet=5.4407;FS=0;MLEAC=3;MLEAF=0.375;MQ=60;MQRankSum=0;QD=7.73;ReadPosRankSum=0.184;SOR=0.695;VQSLOD=21.18;culprit=QD	GT:AD:DP:GQ:PL	0/0:42,0:42:99:0,106,1571	0/1:25,16:42:99:365,0,639	0/1:24,12:36:99:259,0,617	0/1:20,10:30:99:215,0,518
chr4	125147168	.	CT	C	912.07	PASS	AC=3;AF=0.375;AN=8;BaseQRankSum=-1.039;DP=123;ExcessHet=5.4407;FS=4.223;MLEAC=3;MLEAF=0.375;MQ=60;MQRankSum=0;QD=10.73;ReadPosRankSum=0.125;SOR=1.179;VQSLOD=21.78;culprit=MQ	GT:AD:DP:GQ:PL	0/0:29,0:29:78:0,78,1170	0/1:19,20:39:99:498,0,465	0/1:19,13:32:99:281,0,495	0/1:8,6:14:99:145,0,199
chr4	125205885	.	C	CT	687.07	PASS	AC=3;AF=0.375;AN=8;BaseQRankSum=-1.072;DP=102;ExcessHet=5.4407;FS=0.94;MLEAC=3;MLEAF=0.375;MQ=60;MQRankSum=0;QD=9.68;ReadPosRankSum=-0.804;SOR=0.502;VQSLOD=21.06;culprit=QD	GT:AD:DP:GQ:PL	0/0:30,0:30:78:0,78,1170	0/1:6,14:20:99:334,0,109	0/1:12,10:22:99:216,0,255	0/1:20,9:29:99:149,0,455
chr4	125227010	.	G	GA	1265.07	PASS	AC=3;AF=0.375;AN=8;BaseQRankSum=-1.133;DP=150;ExcessHet=5.4407;FS=3.597;MLEAC=3;MLEAF=0.375;MQ=60;MQRankSum=0;QD=12.05;ReadPosRankSum=-0.483;SOR=1.056;VQSLOD=21.65;culprit=MQ	GT:AD:DP:GQ:PL	0/0:38,0:38:99:0,99,1485	0/1:17,28:45:99:677,0,375	0/1:20,18:38:99:409,0,487	0/1:13,9:22:99:191,0,325
chr4	125242752	.	CT	C	638.07	PASS	AC=3;AF=0.375;AN=8;BaseQRankSum=0.669;DP=128;ExcessHet=5.4407;FS=1.791;MLEAC=3;MLEAF=0.375;MQ=60;MQRankSum=0;QD=7.17;ReadPosRankSum=-0.057;SOR=0.733;VQSLOD=20.96;culprit=QD	GT:AD:DP:GQ:PL	0/0:35,0:35:99:0,102,1347	0/1:17,15:32:99:334,0,389	0/1:19,8:27:99:148,0,462	0/1:21,9:30:99:168,0,509
chr4	125377331	.	C	CA	1184.07	PASS	AC=3;AF=0.375;AN=8;BaseQRankSum=-0.242;DP=116;ExcessHet=5.4407;FS=0;MLEAC=3;MLEAF=0.375;MQ=60;MQRankSum=0;QD=15.38;ReadPosRankSum=-0.484;SOR=0.701;VQSLOD=21.8;culprit=MQ	GT:AD:DP:GQ:PL	0/0:29,0:29:81:0,81,1137	0/1:10,10:20:99:226,0,221	0/1:10,22:32:99:532,0,190	0/1:7,18:25:99:438,0,125
chr4	125477803	.	CT	C	787.07	PASS	AC=3;AF=0.375;AN=8;BaseQRankSum=-0.094;DP=128;ExcessHet=5.4407;FS=5.657;MLEAC=3;MLEAF=0.375;MQ=60;MQRankSum=0;QD=8.75;ReadPosRankSum=0.454;SOR=1.352;VQSLOD=21.8;culprit=QD	GT:AD:DP:GQ:PL	0/0:33,0:33:82:0,82,1186	0/1:17,7:24:99:151,0,468	0/1:21,12:34:99:270,0,568	0/1:18,15:33:99:378,0,472
chr4	125516611	.	AAG	A	1581.07	PASS	AC=3;AF=0.375;AN=8;BaseQRankSum=0;DP=138;ExcessHet=5.4407;FS=6.928;MLEAC=3;MLEAF=0.375;MQ=60;MQRankSum=0;QD=17.57;ReadPosRankSum=0.219;SOR=1.286;VQSLOD=22.36;culprit=MQ	GT:AD:DP:GQ:PL	0/0:42,0:42:99:0,99,1521	0/1:20,15:35:99:504,0,697	0/1:13,17:30:99:600,0,431	0/1:11,14:25:99:489,0,367
chr4	125644233	.	GA	G	1388.07	PASS	AC=3;AF=0.375;AN=8;BaseQRankSum=-0.692;DP=142;ExcessHet=5.4407;FS=0;MLEAC=3;MLEAF=0.375;MQ=60;MQRankSum=0;QD=13.48;ReadPosRankSum=0.338;SOR=0.63;VQSLOD=21.88;culprit=MQ	GT:AD:DP:GQ:PL	0/0:31,0:31:90:0,90,1244	0/1:14,16:30:99:408,0,345	0/1:17,21:38:99:536,0,407	0/1:17,18:35:99:456,0,421
chr4	125710687	.	GT	G	1101.07	PASS	AC=3;AF=0.375;AN=8;BaseQRankSum=-0.48;DP=145;ExcessHet=5.4407;FS=5.013;MLEAC=3;MLEAF=0.375;MQ=60;MQRankSum=0;QD=10.59;ReadPosRankSum=-0.355;SOR=1.179;VQSLOD=21.82;culprit=MQ	GT:AD:DP:GQ:PL	0/0:38,0:38:79:0,79,1453	0/1:17,12:29:99:341,0,518	0/1:24,12:36:99:320,0,745	0/1:23,16:39:99:452,0,701
chr4	125783973	.	GT	G	1389.07	PASS	AC=3;AF=0.375;AN=8;BaseQRankSum=-1.848;DP=178;ExcessHet=5.4407;FS=6.697;MLEAC=3;MLEAF=0.375;MQ=60;MQRankSum=0;QD=11.2;ReadPosRankSum=0.825;SOR=0.88;VQSLOD=22.34;culprit=MQ	GT:AD:DP:GQ:PL	0/0:44,0:44:99:0,109,1688	0/1:24,24:48:99:590,0,571	0/1:19,14:33:99:329,0,475	0/1:23,20:43:99:482,0,564
chr4	125851860	.	AT	A	1278.07	PASS	AC=3;AF=0.375;AN=8;BaseQRankSum=0.343;DP=151;ExcessHet=5.4407;FS=2.473;MLEAC=3;MLEAF=0.375;MQ=59.86;MQRankSum=0;QD=11.02;ReadPosRankSum=-0.389;SOR=0.496;VQSLOD=5.79;culprit=MQ	GT:AD:DP:GQ:PL	0/0:28,0:28:84:0,84,1096	0/1:24,20:44:99:445,0,564	0/1:19,13:33:99:294,0,455	0/1:17,23:40:99:551,0,374
chr4	126065697	.	CT	C	1089.07	PASS	AC=3;AF=0.375;AN=8;BaseQRankSum=1.31;DP=152;ExcessHet=5.4407;FS=1.564;MLEAC=3;MLEAF=0.375;MQ=60;MQRankSum=0;QD=9.9;ReadPosRankSum=-0.273;SOR=0.931;VQSLOD=21.34;culprit=MQ	GT:AD:DP:GQ:PL	0/0:36,0:36:99:0,99,1322	0/1:24,14:38:99:322,0,625	0/1:16,11:27:99:261,0,416	0/1:24,21:45:99:518,0,603
chr4	126238417	.	A	AT	1568.07	PASS	AC=3;AF=0.375;AN=8;BaseQRankSum=-0.3;DP=137;ExcessHet=5.4407;FS=0.712;MLEAC=3;MLEAF=0.375;MQ=60;MQRankSum=0;QD=14.79;ReadPosRankSum=0.556;SOR=0.622;VQSLOD=21.87;culprit=MQ	GT:AD:DP:GQ:PL	0/0:30,0:30:84:0,84,1167	0/1:22,10:32:99:260,0,689	0/1:16,27:43:99:807,0,442	0/1:14,17:31:99:513,0,406
chr4	126315364	.	CA	C	1265.07	PASS	AC=3;AF=0.375;AN=8;BaseQRankSum=-0.421;DP=147;ExcessHet=5.4407;FS=1.533;MLEAC=3;MLEAF=0.375;MQ=60;MQRankSum=0;QD=11.4;ReadPosRankSum=-1.122;SOR=0.913;VQSLOD=21.09;culprit=MQ	GT:AD:DP:GQ:PL	0/0:32,0:32:96:0,96,1229	0/1:21,20:41:99:507,0,562	0/1:18,16:34:99:421,0,485	0/1:22,14:36:99:349,0,606
chr4	126364263	.	GA	G	1294.07	PASS	AC=3;AF=0.375;AN=8;BaseQRankSum=-0.085;DP=120;ExcessHet=5.4407;FS=0.837;MLEAC=3;MLEAF=0.375;MQ=60;MQRankSum=0;QD=15.41;ReadPosRankSum=-0.417;SOR=0.558;VQSLOD=21.77;culprit=MQ	GT:AD:DP:GQ:PL	0/0:34,0:34:99:0,99,1362	0/1:7,17:24:99:458,0,145	0/1:11,21:32:99:558,0,246	0/1:16,12:28:99:290,0,411
chr4	126410824	.	TA	T	1097.07	PASS	AC=3;AF=0.375;AN=8;BaseQRankSum=0.881;DP=129;ExcessHet=5.4407;FS=2.85;MLEAC=3;MLEAF=0.375;MQ=60;MQRankSum=0;QD=12.61;ReadPosRankSum=-1.157;SOR=1.061;VQSLOD=21.24;culprit=MQ	GT:AD:DP:GQ:PL	0/0:38,0:38:99:0,108,1433	0/1:20,11:31:99:257,0,543	0/1:13,14:27:99:365,0,332	0/1:11,18:29:99:487,0,262
chr4	126446732	.	CA	C	790.07	PASS	AC=3;AF=0.375;AN=8;BaseQRankSum=-0.742;DP=64;ExcessHet=5.4407;FS=0;MLEAC=3;MLEAF=0.375;MQ=60;MQRankSum=0;QD=18.81;ReadPosRankSum=-0.776;SOR=0.598;VQSLOD=21.71;culprit=MQ	GT:AD:DP:GQ:PL	0/0:17,0:17:39:0,39,585	0/1:10,9:19:99:284,0,310	0/1:5,6:11:99:203,0,166	0/1:3,9:12:85:315,0,85
chr4	126459931	.	AT	A	632.07	PASS	AC=3;AF=0.375;AN=8;BaseQRankSum=-1.43;DP=87;ExcessHet=5.4407;FS=0;MLEAC=3;MLEAF=0.375;MQ=60;MQRankSum=0;QD=10.53;ReadPosRankSum=0.869;SOR=0.66;VQSLOD=21.56;culprit=MQ	GT:AD:DP:GQ:PL	0/0:25,0:25:72:0,72,1080	0/1:10,6:16:99:135,0,256	0/1:14,14:28:99:343,0,341	0/1:9,7:16:99:166,0,225
chr4	126482978	.	TA	T	1136.07	PASS	AC=3;AF=0.375;AN=8;BaseQRankSum=0.159;DP=100;ExcessHet=5.4407;FS=1.994;MLEAC=3;MLEAF=0.375;MQ=60;MQRankSum=0;QD=15.35;ReadPosRankSum=-0.614;SOR=1.059;VQSLOD=21.61;culprit=MQ	GT:AD:DP:GQ:PL	0/0:22,0:22:54:0,54,810	0/1:13,17:30:99:439,0,312	0/1:13,16:29:99:411,0,316	0/1:4,11:15:79:298,0,79
chr4	126522407	.	TA	T	789.07	PASS	AC=3;AF=0.375;AN=8;BaseQRankSum=-0.517;DP=91;ExcessHet=5.4407;FS=7.071;MLEAC=3;MLEAF=0.375;MQ=60;MQRankSum=0;QD=12.73;ReadPosRankSum=0.513;SOR=0.215;VQSLOD=22.03;culprit=MQ	GT:AD:DP:GQ:PL	0/0:25,0:25:69:0,69,1035	0/1:13,12:26:99:307,0,338	0/1:12,11:23:99:281,0,312	0/1:6,8:14:99:213,0,149
chr4	126532525	.	CA	C	1059.07	PASS	AC=3;AF=0.375;AN=8;BaseQRankSum=-0.245;DP=124;ExcessHet=5.4407;FS=1.907;MLEAC=3;MLEAF=0.375;MQ=60;MQRankSum=0;QD=13.41;ReadPosRankSum=0.753;SOR=1.04;VQSLOD=21.73;culprit=MQ	GT:AD:DP:GQ:PL	0/0:37,0:37:99:0,105,1575	0/1:11,15:26:99:389,0,264	0/1:14,14:28:99:352,0,351	0/1:12,13:25:99:330,0,294
chr4	126666335	.	GA	G	1126.07	PASS	AC=3;AF=0.375;AN=8;BaseQRankSum=-0.272;DP=122;ExcessHet=5.4407;FS=0;MLEAC=3;MLEAF=0.375;MQ=60;MQRankSum=0;QD=14.25;ReadPosRankSum=0.311;SOR=0.773;VQSLOD=21.9;culprit=MQ	GT:AD:DP:GQ:PL	0/0:39,0:39:96:0,96,1440	0/1:9,14:23:99:359,0,205	0/1:9,13:22:99:331,0,208	0/1:16,18:34:99:448,0,385
chr4	126885789	.	TA	T	1211.07	PASS	AC=3;AF=0.375;AN=8;BaseQRankSum=1.44;DP=155;ExcessHet=5.4407;FS=0;MLEAC=3;MLEAF=0.375;MQ=60;MQRankSum=0;QD=10.26;ReadPosRankSum=0.986;SOR=0.648;VQSLOD=21.49;culprit=MQ	GT:AD:DP:GQ:PL	0/0:33,0:33:99:0,99,1228	0/1:18,23:41:99:536,0,391	0/1:27,11:38:99:201,0,657	0/1:18,21:39:99:486,0,396
chr4	127018166	.	CT	C	1460.07	PASS	AC=3;AF=0.375;AN=8;BaseQRankSum=0.295;DP=166;ExcessHet=5.4407;FS=3.397;MLEAC=3;MLEAF=0.375;MQ=60;MQRankSum=0;QD=11.5;ReadPosRankSum=-0.247;SOR=0.441;VQSLOD=21.53;culprit=MQ	GT:AD:DP:GQ:PL	0/0:35,0:35:99:0,105,1346	0/1:22,21:44:99:512,0,542	0/1:22,16:38:99:373,0,556	0/1:22,24:46:99:587,0,532
chr4	127111987	.	TA	T	1148.07	PASS	AC=3;AF=0.375;AN=8;BaseQRankSum=0.728;DP=134;ExcessHet=5.4407;FS=2.566;MLEAC=3;MLEAF=0.375;MQ=60;MQRankSum=0;QD=11.04;ReadPosRankSum=0.088;SOR=0.437;VQSLOD=21.49;culprit=MQ	GT:AD:DP:GQ:PL	0/0:30,0:30:81:0,81,1215	0/1:14,15:29:99:343,0,295	0/1:21,16:37:99:348,0,489	0/1:17,21:38:99:469,0,371
chr4	127142880	.	GA	G	1125.07	PASS	AC=3;AF=0.375;AN=8;BaseQRankSum=0.473;DP=135;ExcessHet=5.4407;FS=0.803;MLEAC=3;MLEAF=0.375;MQ=60;MQRankSum=0;QD=12.93;ReadPosRankSum=-0.397;SOR=0.801;VQSLOD=21.62;culprit=MQ	GT:AD:DP:GQ:PL	0/0:39,0:39:99:0,102,1387	0/1:15,17:32:99:416,0,361	0/1:18,15:33:99:359,0,442	0/1:8,14:22:99:362,0,178
chr4	127156137	.	CA	C	1778.07	PASS	AC=3;AF=0.375;AN=8;BaseQRankSum=-0.23;DP=156;ExcessHet=5.4407;FS=8.599;MLEAC=3;MLEAF=0.375;MQ=60;MQRankSum=0;QD=14.46;ReadPosRankSum=0.531;SOR=1.376;VQSLOD=22.16;culprit=MQ	GT:AD:DP:GQ:PL	0/0:24,0:24:72:0,72,909	0/1:19,19:38:99:453,0,437	0/1:13,30:43:99:772,0,248	0/1:19,23:42:99:565,0,407
chr4	127186913	.	CA	C	504.07	PASS	AC=3;AF=0.375;AN=8;BaseQRankSum=-0.618;DP=78;ExcessHet=5.4407;FS=0;MLEAC=3;MLEAF=0.375;MQ=60;MQRankSum=0;QD=9;ReadPosRankSum=-0.189;SOR=0.584;VQSLOD=21.3;culprit=QD	GT:AD:DP:GQ:PL	0/0:21,0:21:60:0,60,900	0/1:6,10:16:99:263,0,138	0/1:12,8:20:99:189,0,312	0/1:16,4:20:64:64,0,437
chr4	127191795	.	GAT	G	606.07	PASS	AC=3;AF=0.375;AN=8;BaseQRankSum=-1.002;DP=138;ExcessHet=5.4407;FS=7.502;MLEAC=3;MLEAF=0.375;MQ=60;MQRankSum=0;QD=7.39;ReadPosRankSum=-0.677;SOR=0.952;VQSLOD=21.83;culprit=QD	GT:AD:DP:GQ:PL	0/0:44,0:44:96:0,96,1440	0/1:17,16:33:99:424,0,661	0/1:14,4:20:39:39,0,545	0/1:21,10:31:99:155,0,757
chr4	127279184	.	C	CA	854.07	PASS	AC=3;AF=0.375;AN=8;BaseQRankSum=0.244;DP=128;ExcessHet=5.4407;FS=1.721;MLEAC=3;MLEAF=0.375;MQ=60;MQRankSum=0;QD=9.18;ReadPosRankSum=-0.206;SOR=0.498;VQSLOD=21.2;culprit=QD	GT:AD:DP:GQ:PL	0/0:30,0:30:90:0,90,1059	0/1:14,12:26:99:288,0,350	0/1:18,11:29:99:235,0,456	0/1:23,15:38:99:343,0,589
chr4	127321613	.	GA	G	1583.07	PASS	AC=3;AF=0.375;AN=8;BaseQRankSum=-0.155;DP=160;ExcessHet=5.4407;FS=3.52;MLEAC=3;MLEAF=0.375;MQ=60;MQRankSum=0;QD=13.3;ReadPosRankSum=0.177;SOR=1.031;VQSLOD=21.89;culprit=MQ	GT:AD:DP:GQ:PL	0/0:36,0:36:99:0,99,1327	0/1:18,18:36:99:432,0,414	0/1:16,21:38:99:520,0,335	0/1:20,26:46:99:643,0,443
chr4	127347658	.	AT	A	1505.07	PASS	AC=3;AF=0.375;AN=8;BaseQRankSum=-0.48;DP=129;ExcessHet=5.4407;FS=6.898;MLEAC=3;MLEAF=0.375;MQ=60;MQRankSum=0;QD=16.54;ReadPosRankSum=0.475;SOR=0.233;VQSLOD=22.26;culprit=MQ	GT:AD:DP:GQ:PL	0/0:33,0:33:87:0,87,1305	0/1:14,24:38:99:619,0,313	0/1:8,19:27:99:499,0,163	0/1:10,16:26:99:399,0,227
chr4	127357548	.	AT	A	1102.07	PASS	AC=3;AF=0.375;AN=8;BaseQRankSum=-0.589;DP=140;ExcessHet=5.4407;FS=1.705;MLEAC=3;MLEAF=0.375;MQ=60;MQRankSum=0;QD=11.6;ReadPosRankSum=-0.205;SOR=0.943;VQSLOD=21.54;culprit=MQ	GT:AD:DP:GQ:PL	0/0:43,0:43:99:0,103,1584	0/1:19,10:29:99:231,0,516	0/1:12,17:29:99:453,0,290	0/1:20,17:38:99:430,0,523
chr4	127360945	.	C	CT	1504.07	PASS	AC=3;AF=0.375;AN=8;BaseQRankSum=-1.247;DP=156;ExcessHet=5.4407;FS=7.411;MLEAC=3;MLEAF=0.375;MQ=60;MQRankSum=0;QD=13.8;ReadPosRankSum=-0.413;SOR=0.952;VQSLOD=22.61;culprit=MQ	GT:AD:DP:GQ:PL	0/0:36,0:36:99:0,99,1320	0/1:8,23:31:99:621,0,156	0/1:17,9:26:99:189,0,450	0/1:24,28:52:99:706,0,591
chr4	127385728	.	AT	A	395.07	PASS	AC=3;AF=0.375;AN=8;BaseQRankSum=0.337;DP=114;ExcessHet=5.4407;FS=3.247;MLEAC=3;MLEAF=0.375;MQ=60;MQRankSum=0;QD=4.94;ReadPosRankSum=-0.528;SOR=1.144;VQSLOD=20.54;culprit=QD	GT:AD:DP:GQ:PL	0/0:28,0:28:81:0,81,1215	0/1:16,9:25:99:158,0,338	0/1:17,10:27:99:180,0,375	0/1:23,5:30:69:69,0,546
chr4	127400709	.	ATG	A	955.7	PASS	AC=3;AF=0.375;AN=8;BaseQRankSum=-1.032;DP=88;ExcessHet=5.4407;FS=2.512;MLEAC=3;MLEAF=0.375;MQ=60;MQRankSum=0;QD=20.33;ReadPosRankSum=1.37;SOR=1.046;VQSLOD=21.49;culprit=MQ	GT:AD:DP:GQ:PL	0/0:30,0:30:0:0,0,742	0/1:7,9:16:99:337,0,221	0/1:6,8:15:99:294,0,173	0/1:8,9:17:99:334,0,256
chr4	127420107	.	ACACACACACACACC	A	1154.63	PASS	AC=3;AF=0.375;AN=8;BaseQRankSum=-0.171;DP=130;ExcessHet=5.4407;FS=0;MLEAC=3;MLEAF=0.375;MQ=60;MQRankSum=0;QD=15.82;ReadPosRankSum=0.652;SOR=0.669;VQSLOD=21.96;culprit=MQ	GT:AD:DP:GQ:PL	0/0:40,0:40:99:0,111,1665	0/1:15,15:30:99:519,0,561	0/1:9,13:25:99:528,0,311	0/1:10,11:23:99:452,0,375
chr4	127548837	.	TA	T	921.07	PASS	AC=3;AF=0.375;AN=8;BaseQRankSum=-1.313;DP=137;ExcessHet=5.4407;FS=0;MLEAC=3;MLEAF=0.375;MQ=60;MQRankSum=0;QD=9.21;ReadPosRankSum=-1.433;SOR=0.772;VQSLOD=20.65;culprit=QD	GT:AD:DP:GQ:PL	0/0:30,0:30:87:0,87,1305	0/1:17,12:30:99:280,0,427	0/1:24,13:37:99:266,0,621	0/1:18,16:34:99:387,0,442
chr4	127618280	.	CA	C	1633.07	PASS	AC=3;AF=0.375;AN=8;BaseQRankSum=0.744;DP=192;ExcessHet=5.4407;FS=0.622;MLEAC=3;MLEAF=0.375;MQ=60;MQRankSum=0;QD=11.5;ReadPosRankSum=-1.244;SOR=0.593;VQSLOD=21.05;culprit=MQ	GT:AD:DP:GQ:PL	0/0:42,0:42:99:0,104,1469	0/1:27,29:56:99:718,0,655	0/1:18,25:43:99:628,0,420	0/1:29,14:43:99:299,0,754
chr4	127631832	.	CT	C	1378.07	PASS	AC=3;AF=0.375;AN=8;BaseQRankSum=0.235;DP=161;ExcessHet=5.4407;FS=0;MLEAC=3;MLEAF=0.375;MQ=60;MQRankSum=0;QD=11.68;ReadPosRankSum=-0.86;SOR=0.75;VQSLOD=21.36;culprit=MQ	GT:AD:DP:GQ:PL	0/0:39,0:39:99:0,102,1492	0/1:17,21:38:99:540,0,414	0/1:21,16:37:99:387,0,541	0/1:24,19:43:99:463,0,612
chr4	127634101	.	GT	G	1150.07	PASS	AC=3;AF=0.375;AN=8;BaseQRankSum=0.139;DP=140;ExcessHet=5.4407;FS=2.616;MLEAC=3;MLEAF=0.375;MQ=60;MQRankSum=0;QD=11.39;ReadPosRankSum=0.292;SOR=1.038;VQSLOD=21.65;culprit=MQ	GT:AD:DP:GQ:PL	0/0:34,0:34:99:0,99,1284	0/1:20,12:32:99:291,0,555	0/1:18,16:34:99:421,0,483	0/1:18,17:35:99:450,0,482
chr4	127644132	.	TA	T	1280.07	PASS	AC=3;AF=0.375;AN=8;BaseQRankSum=-1.366;DP=128;ExcessHet=5.4407;FS=0;MLEAC=3;MLEAF=0.375;MQ=60;MQRankSum=0;QD=13.2;ReadPosRankSum=-0.285;SOR=0.65;VQSLOD=21.75;culprit=MQ	GT:AD:DP:GQ:PL	0/0:27,0:27:75:0,75,1125	0/1:18,17:35:99:448,0,471	0/1:11,15:26:99:411,0,280	0/1:19,17:36:99:433,0,503
chr4	127728351	.	C	CA	1085.07	PASS	AC=3;AF=0.375;AN=8;BaseQRankSum=-0.015;DP=141;ExcessHet=5.4407;FS=9.622;MLEAC=3;MLEAF=0.375;MQ=60;MQRankSum=0;QD=11.19;ReadPosRankSum=0.457;SOR=0.854;VQSLOD=22.63;culprit=MQ	GT:AD:DP:GQ:PL	0/0:40,0:40:99:0,117,1755	0/1:16,13:29:99:285,0,354	0/1:16,21:39:99:504,0,342	0/1:17,14:31:99:308,0,375
chr4	127768063	.	CA	C	1247.07	PASS	AC=3;AF=0.375;AN=8;BaseQRankSum=0.167;DP=129;ExcessHet=5.4407;FS=2.84;MLEAC=3;MLEAF=0.375;MQ=60;MQRankSum=0;QD=13.7;ReadPosRankSum=0.459;SOR=1.011;VQSLOD=21.84;culprit=MQ	GT:AD:DP:GQ:PL	0/0:26,0:26:75:0,75,1011	0/1:14,18:32:99:445,0,311	0/1:9,17:26:99:433,0,183	0/1:17,16:33:99:381,0,392
chr4	127838175	.	AT	A	1302.07	PASS	AC=3;AF=0.375;AN=8;BaseQRankSum=-0.539;DP=166;ExcessHet=5.4407;FS=13.399;MLEAC=3;MLEAF=0.375;MQ=60;MQRankSum=0;QD=10.67;ReadPosRankSum=-0.621;SOR=1.282;VQSLOD=21.01;culprit=MQ	GT:AD:DP:GQ:PL	0/0:39,0:39:99:0,101,1412	0/1:22,17:39:99:402,0,533	0/1:28,21:49:99:495,0,706	0/1:17,17:34:99:417,0,416
chr4	127843451	.	G	GA	1048.07	PASS	AC=3;AF=0.375;AN=8;BaseQRankSum=0.842;DP=150;ExcessHet=5.4407;FS=1.595;MLEAC=3;MLEAF=0.375;MQ=60;MQRankSum=0;QD=9.44;ReadPosRankSum=-0.023;SOR=0.516;VQSLOD=21.28;culprit=QD	GT:AD:DP:GQ:PL	0/0:35,0:35:99:0,99,1485	0/1:22,29:51:99:689,0,508	0/1:22,8:30:99:142,0,570	0/1:19,11:30:99:229,0,481
chr4	127891432	.	CA	C	1046.07	PASS	AC=3;AF=0.375;AN=8;BaseQRankSum=1.39;DP=125;ExcessHet=5.4407;FS=0.832;MLEAC=3;MLEAF=0.375;MQ=60;MQRankSum=0;QD=12.6;ReadPosRankSum=-0.069;SOR=0.836;VQSLOD=21.68;culprit=MQ	GT:AD:DP:GQ:PL	0/0:36,0:36:99:0,99,1485	0/1:12,10:22:99:245,0,307	0/1:10,17:27:99:448,0,230	0/1:19,15:34:99:365,0,485
chr4	127916292	.	CT	C	1278.07	PASS	AC=3;AF=0.375;AN=8;BaseQRankSum=0.515;DP=130;ExcessHet=5.4407;FS=2.705;MLEAC=3;MLEAF=0.375;MQ=60;MQRankSum=0;QD=13.31;ReadPosRankSum=-0.488;SOR=0.442;VQSLOD=21.58;culprit=MQ	GT:AD:DP:GQ:PL	0/0:32,0:32:90:0,90,1350	0/1:12,18:30:99:459,0,276	0/1:15,14:29:99:334,0,370	0/1:17,20:37:99:497,0,407
chr4	127946915	.	CA	C	582.07	PASS	AC=3;AF=0.375;AN=8;BaseQRankSum=-0.112;DP=101;ExcessHet=5.4407;FS=0;MLEAC=3;MLEAF=0.375;MQ=60;MQRankSum=0;QD=7.56;ReadPosRankSum=-0.185;SOR=0.685;VQSLOD=21.07;culprit=QD	GT:AD:DP:GQ:PL	0/0:21,0:21:63:0,63,804	0/1:11,12:23:99:298,0,266	0/1:23,6:29:96:96,0,614	0/1:16,9:25:99:200,0,412
chr4	128016917	.	AT	A	898.07	PASS	AC=3;AF=0.375;AN=8;BaseQRankSum=0.474;DP=136;ExcessHet=5.4407;FS=2.198;MLEAC=3;MLEAF=0.375;MQ=60;MQRankSum=0;QD=9.98;ReadPosRankSum=0.68;SOR=1.034;VQSLOD=21.45;culprit=MQ	GT:AD:DP:GQ:PL	0/0:34,0:34:90:0,90,1350	0/1:17,13:30:99:284,0,398	0/1:12,13:25:99:297,0,270	0/1:20,15:35:99:329,0,448
chr4	128034584	.	TAA	T	2254.07	PASS	AC=3;AF=0.375;AN=8;BaseQRankSum=0.118;DP=139;ExcessHet=5.4407;FS=6.947;MLEAC=3;MLEAF=0.375;MQ=60;MQRankSum=0;QD=21.88;ReadPosRankSum=-0.19;SOR=1.438;VQSLOD=21.42;culprit=MQ	GT:AD:DP:GQ:PL	0/0:31,0:31:87:0,87,1305	0/1:15,26:41:99:900,0,466	0/1:10,19:29:99:684,0,306	0/1:13,20:33:99:682,0,412
chr4	128048321	.	A	AT	786.07	PASS	AC=3;AF=0.375;AN=8;BaseQRankSum=-0.867;DP=116;ExcessHet=5.4407;FS=0;MLEAC=3;MLEAF=0.375;MQ=60;MQRankSum=0;QD=10.62;ReadPosRankSum=0.087;SOR=0.616;VQSLOD=21.59;culprit=MQ	GT:AD:DP:GQ:PL	0/0:34,0:34:99:0,99,1348	0/1:15,10:25:99:212,0,357	0/1:9,11:22:99:271,0,194	0/1:15,14:29:99:315,0,345
chr4	128176093	.	G	GAT	787.07	PASS	AC=3;AF=0.375;AN=8;BaseQRankSum=0.143;DP=81;ExcessHet=5.4407;FS=0;MLEAC=3;MLEAF=0.375;MQ=60;MQRankSum=0;QD=17.89;ReadPosRankSum=-0.087;SOR=0.836;VQSLOD=21.9;culprit=MQ	GT:AD:DP:GQ:PL	0/0:23,0:23:54:0,54,810	0/1:5,6:11:99:192,0,156	0/1:5,7:12:99:217,0,155	0/1:9,12:21:99:390,0,278
chr4	128313075	.	GA	G	596.07	PASS	AC=3;AF=0.375;AN=8;BaseQRankSum=1.57;DP=139;ExcessHet=5.4407;FS=6.019;MLEAC=3;MLEAF=0.375;MQ=60;MQRankSum=0;QD=5.79;ReadPosRankSum=-0.603;SOR=1.443;VQSLOD=21;culprit=QD	GT:AD:DP:GQ:PL	0/0:31,0:31:87:0,87,1305	0/1:21,13:34:99:271,0,478	0/1:22,13:35:99:267,0,522	0/1:28,6:34:70:70,0,673
chr4	128313283	.	GGT	G	547.07	PASS	AC=3;AF=0.375;AN=8;BaseQRankSum=0.441;DP=87;ExcessHet=5.4407;FS=5.309;MLEAC=3;MLEAF=0.375;MQ=60;MQRankSum=0;QD=12.16;ReadPosRankSum=0.848;SOR=1.392;VQSLOD=21.95;culprit=MQ	GT:AD:DP:GQ:PL	0/0:14,0:14:46:0,46,618	0/1:8,7:15:99:163,0,253	0/1:7,7:16:99:196,0,283	0/1:8,8:16:99:200,0,317
chr4	128397092	.	G	GT	1032.07	PASS	AC=3;AF=0.375;AN=8;BaseQRankSum=0.62;DP=158;ExcessHet=5.4407;FS=1.527;MLEAC=3;MLEAF=0.375;MQ=60;MQRankSum=0;QD=9.13;ReadPosRankSum=0.635;SOR=0.509;VQSLOD=21.26;culprit=QD	GT:AD:DP:GQ:PL	0/0:35,0:35:84:0,84,1260	0/1:25,20:45:99:438,0,613	0/1:17,14:31:99:301,0,389	0/1:22,15:37:99:305,0,540
chr4	128505301	.	AT	A	1107.07	PASS	AC=3;AF=0.375;AN=8;BaseQRankSum=1.49;DP=149;ExcessHet=5.4407;FS=2.545;MLEAC=3;MLEAF=0.375;MQ=60;MQRankSum=0;QD=10.85;ReadPosRankSum=-0.333;SOR=0.976;VQSLOD=21.47;culprit=MQ	GT:AD:DP:GQ:PL	0/0:39,0:39:99:0,102,1417	0/1:21,17:38:99:397,0,478	0/1:14,16:32:99:404,0,309	0/1:20,14:34:99:318,0,478
chr4	128715188	.	TAC	T	1106.07	PASS	AC=3;AF=0.375;AN=8;BaseQRankSum=0.58;DP=82;ExcessHet=5.4407;FS=3.945;MLEAC=3;MLEAF=0.375;MQ=60;MQRankSum=0;QD=20.48;ReadPosRankSum=0.343;SOR=0.622;VQSLOD=21.93;culprit=MQ	GT:AD:DP:GQ:PL	0/0:22,0:22:60:0,60,760	0/1:8,13:21:99:427,0,237	0/1:6,12:19:99:399,0,171	0/1:6,9:15:99:292,0,180
chr4	128722875	.	AG	A	1288.07	PASS	AC=3;AF=0.375;AN=8;BaseQRankSum=-0.274;DP=151;ExcessHet=5.4407;FS=4.727;MLEAC=3;MLEAF=0.375;MQ=60;MQRankSum=0;QD=12.15;ReadPosRankSum=0.439;SOR=1.134;VQSLOD=22.02;culprit=MQ	GT:AD:DP:GQ:PL	0/0:41,0:41:99:0,111,1665	0/1:29,16:45:99:415,0,839	0/1:16,13:30:99:361,0,451	0/1:14,18:32:99:524,0,374
chr4	128824417	.	CA	C	946.07	PASS	AC=3;AF=0.375;AN=8;BaseQRankSum=0.423;DP=141;ExcessHet=5.4407;FS=0.747;MLEAC=3;MLEAF=0.375;MQ=60;MQRankSum=0;QD=8.6;ReadPosRankSum=1.06;SOR=0.816;VQSLOD=21.19;culprit=QD	GT:AD:DP:GQ:PL	0/0:27,0:27:81:0,81,994	0/1:18,16:34:99:389,0,448	0/1:23,12:35:99:263,0,599	0/1:27,14:41:99:306,0,703
chr4	128893551	.	AT	A	1199.07	PASS	AC=3;AF=0.375;AN=8;BaseQRankSum=0.822;DP=130;ExcessHet=5.4407;FS=1.835;MLEAC=3;MLEAF=0.375;MQ=60;MQRankSum=0;QD=13.78;ReadPosRankSum=0.695;SOR=0.505;VQSLOD=21.74;culprit=MQ	GT:AD:DP:GQ:PL	0/0:38,0:38:99:0,102,1492	0/1:19,17:36:99:403,0,444	0/1:11,14:25:99:345,0,244	0/1:8,18:26:99:463,0,154
chr4	129047669	.	TA	T	744.07	PASS	AC=3;AF=0.375;AN=8;BaseQRankSum=0.421;DP=120;ExcessHet=5.4407;FS=0;MLEAC=3;MLEAF=0.375;MQ=60;MQRankSum=0;QD=8.55;ReadPosRankSum=0.341;SOR=0.653;VQSLOD=21.32;culprit=QD	GT:AD:DP:GQ:PL	0/0:28,0:28:81:0,81,1079	0/1:22,16:39:99:437,0,625	0/1:17,10:27:99:247,0,490	0/1:18,4:22:72:72,0,539
chr4	129076688	.	GA	G	1073.07	PASS	AC=3;AF=0.375;AN=8;BaseQRankSum=-1.045;DP=108;ExcessHet=5.4407;FS=0;MLEAC=3;MLEAF=0.375;MQ=60;MQRankSum=0;QD=12.48;ReadPosRankSum=-0.507;SOR=0.78;VQSLOD=21.6;culprit=MQ	GT:AD:DP:GQ:PL	0/0:20,0:20:60:0,60,817	0/1:15,16:31:99:395,0,364	0/1:14,13:27:99:316,0,343	0/1:13,15:28:99:374,0,312
chr4	129164335	.	GA	G	1506.07	PASS	AC=3;AF=0.375;AN=8;BaseQRankSum=0.729;DP=146;ExcessHet=5.4407;FS=2.412;MLEAC=3;MLEAF=0.375;MQ=60;MQRankSum=0;QD=13.33;ReadPosRankSum=0.027;SOR=0.767;VQSLOD=21.76;culprit=MQ	GT:AD:DP:GQ:PL	0/0:27,0:27:66:0,66,990	0/1:24,17:41:99:463,0,673	0/1:19,16:35:99:443,0,532	0/1:16,21:37:99:612,0,426
chr4	129436531	.	A	ATG	960.07	PASS	AC=3;AF=0.375;AN=8;BaseQRankSum=-0.277;DP=124;ExcessHet=5.4407;FS=0;MLEAC=3;MLEAF=0.375;MQ=60;MQRankSum=0;QD=11.43;ReadPosRankSum=0.359;SOR=0.637;VQSLOD=21.7;culprit=MQ	GT:AD:DP:GQ:PL	0/0:25,0:25:57:0,57,855	0/1:19,17:36:99:449,0,543	0/1:13,13:26:99:359,0,353	0/1:15,7:24:99:164,0,462
chr4	129474295	.	AT	A	628.07	PASS	AC=3;AF=0.375;AN=8;BaseQRankSum=-2.208;DP=68;ExcessHet=5.4407;FS=1.345;MLEAC=3;MLEAF=0.375;MQ=60;MQRankSum=0;QD=15.7;ReadPosRankSum=-0.227;SOR=1.158;VQSLOD=21.7;culprit=MQ	GT:AD:DP:GQ:PL	0/0:22,0:22:51:0,51,765	0/1:5,10:16:99:267,0,110	0/1:3,9:12:57:225,0,57	0/1:7,6:13:99:148,0,178
chr4	129483482	.	CT	C	1019.07	PASS	AC=3;AF=0.375;AN=8;BaseQRankSum=-0.137;DP=105;ExcessHet=5.4407;FS=3.003;MLEAC=3;MLEAF=0.375;MQ=60;MQRankSum=0;QD=13.41;ReadPosRankSum=0.139;SOR=0.847;VQSLOD=21.83;culprit=MQ	GT:AD:DP:GQ:PL	0/0:22,0:22:63:0,63,810	0/1:15,14:31:99:328,0,366	0/1:10,19:30:99:486,0,205	0/1:9,9:18:99:217,0,209
chr4	129488685	.	GT	G	886.07	PASS	AC=3;AF=0.375;AN=8;BaseQRankSum=1.2;DP=119;ExcessHet=5.4407;FS=17.978;MLEAC=3;MLEAF=0.375;MQ=60;MQRankSum=0;QD=11.22;ReadPosRankSum=0.094;SOR=1.367;VQSLOD=19.68;culprit=FS	GT:AD:DP:GQ:PL	0/0:31,0:31:87:0,87,1305	0/1:9,8:17:99:178,0,206	0/1:16,17:37:99:377,0,386	0/1:14,15:29:99:343,0,297
chr4	129504351	.	GCGCGCGCGCGCGCACA	G	891.66	PASS	AC=3;AF=0.375;AN=8;BaseQRankSum=0.362;DP=105;ExcessHet=5.4407;FS=9.845;MLEAC=2;MLEAF=0.25;MQ=60;MQRankSum=0;QD=15.11;ReadPosRankSum=0.099;SOR=2.047;VQSLOD=18.77;culprit=MQ	GT:AD:DP:GQ:PL	0/0:20,0:20:0:0,0,171	0/1:12,14:27:99:537,0,453	0/1:14,3:20:99:282,0,599	0/1:13,3:22:99:300,0,511
chr4	129739969	.	CA	C	1113.07	PASS	AC=3;AF=0.375;AN=8;BaseQRankSum=0.239;DP=104;ExcessHet=5.4407;FS=1.968;MLEAC=3;MLEAF=0.375;MQ=60;MQRankSum=0;QD=15.25;ReadPosRankSum=0.616;SOR=0.434;VQSLOD=21.81;culprit=MQ	GT:AD:DP:GQ:PL	0/0:28,0:28:75:0,75,1125	0/1:14,17:31:99:493,0,377	0/1:12,11:23:99:310,0,333	0/1:8,11:19:99:322,0,212
chr4	129773953	.	GT	G	1229.07	PASS	AC=3;AF=0.375;AN=8;BaseQRankSum=-1.293;DP=166;ExcessHet=5.4407;FS=5.817;MLEAC=3;MLEAF=0.375;MQ=60;MQRankSum=0;QD=9.75;ReadPosRankSum=-0.523;SOR=1.254;VQSLOD=21.81;culprit=QD	GT:AD:DP:GQ:PL	0/0:34,0:34:99:0,102,1346	0/1:22,23:45:99:580,0,549	0/1:33,13:46:99:268,0,887	0/1:19,16:35:99:393,0,485
chr4	129901490	.	CT	C	1505.07	PASS	AC=3;AF=0.375;AN=8;BaseQRankSum=-0.736;DP=157;ExcessHet=5.4407;FS=4.822;MLEAC=3;MLEAF=0.375;MQ=60;MQRankSum=0;QD=14.47;ReadPosRankSum=0.162;SOR=0.379;VQSLOD=21.99;culprit=MQ	GT:AD:DP:GQ:PL	0/0:44,0:44:99:0,105,1575	0/1:20,20:40:99:533,0,525	0/1:11,21:33:99:590,0,263	0/1:17,15:32:99:394,0,447
chr4	130096770	.	TA	T	2102.07	PASS	AC=3;AF=0.375;AN=8;BaseQRankSum=-2.336;DP=216;ExcessHet=5.4407;FS=4.609;MLEAC=3;MLEAF=0.375;MQ=60;MQRankSum=0;QD=13.14;ReadPosRankSum=-0.439;SOR=0.89;VQSLOD=21.92;culprit=MQ	GT:AD:DP:GQ:PL	0/0:47,0:47:99:0,120,1800	0/1:33,36:69:99:898,0,798	0/1:20,15:35:99:354,0,503	0/1:22,34:57:99:862,0,501
chr4	130098519	.	CA	C	1706.07	PASS	AC=3;AF=0.375;AN=8;BaseQRankSum=-1.279;DP=179;ExcessHet=5.4407;FS=3.069;MLEAC=3;MLEAF=0.375;MQ=60;MQRankSum=0;QD=12.36;ReadPosRankSum=-0.391;SOR=0.457;VQSLOD=21.56;culprit=MQ	GT:AD:DP:GQ:PL	0/0:34,0:34:99:0,102,1300	0/1:24,26:50:99:678,0,612	0/1:26,21:47:99:527,0,680	0/1:21,20:41:99:513,0,544
chr4	130146744	.	CT	C	841.07	PASS	AC=3;AF=0.375;AN=8;BaseQRankSum=0.48;DP=126;ExcessHet=5.4407;FS=3.006;MLEAC=3;MLEAF=0.375;MQ=60;MQRankSum=0;QD=10.65;ReadPosRankSum=0.791;SOR=0.829;VQSLOD=21.56;culprit=MQ	GT:AD:DP:GQ:PL	0/0:39,0:39:99:0,111,1665	0/1:15,10:25:99:235,0,381	0/1:18,15:33:99:340,0,450	0/1:10,11:21:99:278,0,246
chr4	130186732	.	C	CAT	1337.07	PASS	AC=3;AF=0.375;AN=8;BaseQRankSum=-0.659;DP=119;ExcessHet=5.4407;FS=4.576;MLEAC=3;MLEAF=0.375;MQ=60;MQRankSum=0;QD=17.14;ReadPosRankSum=-0.495;SOR=1.229;VQSLOD=21.93;culprit=MQ	GT:AD:DP:GQ:PL	0/0:38,0:38:99:0,105,1575	0/1:12,11:23:99:333,0,391	0/1:14,19:33:99:625,0,437	0/1:10,12:22:99:391,0,317
chr4	130196327	.	C	CA	1027.07	PASS	AC=3;AF=0.375;AN=8;BaseQRankSum=1.07;DP=125;ExcessHet=5.4407;FS=0;MLEAC=3;MLEAF=0.375;MQ=60;MQRankSum=0;QD=10.93;ReadPosRankSum=-0.459;SOR=0.735;VQSLOD=21.48;culprit=MQ	GT:AD:DP:GQ:PL	0/0:25,0:25:72:0,72,993	0/1:17,17:34:99:416,0,417	0/1:17,9:26:99:196,0,441	0/1:16,18:34:99:427,0,387
chr4	130212152	.	GT	G	988.07	PASS	AC=3;AF=0.375;AN=8;BaseQRankSum=0.235;DP=132;ExcessHet=5.4407;FS=4.032;MLEAC=3;MLEAF=0.375;MQ=60;MQRankSum=0;QD=10.86;ReadPosRankSum=-0.843;SOR=0.886;VQSLOD=21.43;culprit=MQ	GT:AD:DP:GQ:PL	0/0:36,0:36:96:0,96,1440	0/1:23,10:33:99:244,0,674	0/1:17,15:32:99:421,0,474	0/1:14,12:26:99:335,0,392
chr4	130264186	.	GT	G	833.07	PASS	AC=3;AF=0.375;AN=8;BaseQRankSum=-0.083;DP=87;ExcessHet=5.4407;FS=9.731;MLEAC=3;MLEAF=0.375;MQ=60;MQRankSum=0;QD=14.62;ReadPosRankSum=0.79;SOR=0.823;VQSLOD=22.75;culprit=MQ	GT:AD:DP:GQ:PL	0/0:25,0:25:72:0,72,1080	0/1:11,14:25:99:352,0,260	0/1:6,7:13:99:154,0,144	0/1:6,13:19:99:339,0,126
chr4	130431464	.	TA	T	1420.07	PASS	AC=3;AF=0.375;AN=8;BaseQRankSum=1.07;DP=162;ExcessHet=5.4407;FS=1.565;MLEAC=3;MLEAF=0.375;MQ=60;MQRankSum=0;QD=12.57;ReadPosRankSum=0.237;SOR=0.542;VQSLOD=21.69;culprit=MQ	GT:AD:DP:GQ:PL	0/0:34,0:34:61:0,61,1179	0/1:23,25:48:99:606,0,522	0/1:16,10:26:99:222,0,384	0/1:15,24:39:99:604,0,318
chr4	130482682	.	TA	T	337.07	PASS	AC=3;AF=0.375;AN=8;BaseQRankSum=0.74;DP=64;ExcessHet=5.4407;FS=4.658;MLEAC=3;MLEAF=0.375;MQ=60;MQRankSum=0;QD=8.43;ReadPosRankSum=-0.112;SOR=1.301;VQSLOD=21.52;culprit=QD	GT:AD:DP:GQ:PL	0/0:19,0:19:51:0,51,765	0/1:7,5:12:99:117,0,177	0/1:8,7:15:99:149,0,199	0/1:9,4:14:83:83,0,234
chr4	130525923	.	G	GA	550.07	PASS	AC=3;AF=0.375;AN=8;BaseQRankSum=0.402;DP=89;ExcessHet=5.4407;FS=0;MLEAC=3;MLEAF=0.375;MQ=60;MQRankSum=0;QD=8.59;ReadPosRankSum=0.69;SOR=0.612;VQSLOD=21.31;culprit=QD	GT:AD:DP:GQ:PL	0/0:20,0:20:60:0,60,766	0/1:15,12:27:99:262,0,330	0/1:13,8:21:99:148,0,309	0/1:9,7:16:99:152,0,211
chr4	130574075	.	CT	C	1002.07	PASS	AC=3;AF=0.375;AN=8;BaseQRankSum=0.563;DP=134;ExcessHet=5.4407;FS=1.697;MLEAC=3;MLEAF=0.375;MQ=60;MQRankSum=0;QD=11.39;ReadPosRankSum=0.054;SOR=0.618;VQSLOD=21.56;culprit=MQ	GT:AD:DP:GQ:PL	0/0:40,0:40:99:0,111,1665	0/1:15,18:33:99:416,0,326	0/1:13,13:26:99:284,0,293	0/1:15,14:29:99:314,0,323
chr4	130617883	.	CA	C	1357.07	PASS	AC=3;AF=0.375;AN=8;BaseQRankSum=-0.695;DP=136;ExcessHet=5.4407;FS=1.786;MLEAC=3;MLEAF=0.375;MQ=60;MQRankSum=0;QD=15.25;ReadPosRankSum=-1.285;SOR=0.506;VQSLOD=21.27;culprit=MQ	GT:AD:DP:GQ:PL	0/0:42,0:42:99:0,108,1620	0/1:10,18:28:99:465,0,221	0/1:15,17:32:99:411,0,358	0/1:10,19:29:99:493,0,217
chr4	130634016	.	T	TA	283.5	PASS	AC=3;AF=0.375;AN=8;BaseQRankSum=1.6;DP=51;ExcessHet=5.4407;FS=2.951;MLEAC=3;MLEAF=0.375;MQ=60;MQRankSum=0;QD=8.86;ReadPosRankSum=0;SOR=0.318;VQSLOD=21.13;culprit=QD	GT:AD:DP:GQ:PL	0/0:9,0:11:27:0,27,261	0/1:3,3:6:68:68,0,68	0/1:10,5:15:98:98,0,241	0/1:6,5:11:99:110,0,140
chr4	130642371	.	GA	G	1138.07	PASS	AC=3;AF=0.375;AN=8;BaseQRankSum=-0.106;DP=122;ExcessHet=5.4407;FS=2.707;MLEAC=3;MLEAF=0.375;MQ=60;MQRankSum=0;QD=12.11;ReadPosRankSum=0.653;SOR=0.753;VQSLOD=21.69;culprit=MQ	GT:AD:DP:GQ:PL	0/0:26,0:26:72:0,72,1080	0/1:15,16:31:99:405,0,373	0/1:15,11:26:99:264,0,388	0/1:18,19:37:99:481,0,424
chr4	130665417	.	GT	G	1349.07	PASS	AC=3;AF=0.375;AN=8;BaseQRankSum=-0.2;DP=162;ExcessHet=5.4407;FS=5.915;MLEAC=3;MLEAF=0.375;MQ=60;MQRankSum=0;QD=11.53;ReadPosRankSum=0.34;SOR=1.275;VQSLOD=22.18;culprit=MQ	GT:AD:DP:GQ:PL	0/0:33,0:33:87:0,87,1305	0/1:19,20:39:99:484,0,435	0/1:19,17:36:99:402,0,443	0/1:22,20:42:99:475,0,513
chr4	130717148	.	AT	A	966.07	PASS	AC=3;AF=0.375;AN=8;BaseQRankSum=0;DP=147;ExcessHet=5.4407;FS=6.517;MLEAC=3;MLEAF=0.375;MQ=60;MQRankSum=0;QD=8.78;ReadPosRankSum=-0.026;SOR=1.347;VQSLOD=21.88;culprit=QD	GT:AD:DP:GQ:PL	0/0:30,0:30:90:0,90,1157	0/1:20,21:41:99:531,0,499	0/1:26,13:39:99:288,0,687	0/1:22,8:30:99:159,0,593
chr4	130750966	.	CA	C	847.07	PASS	AC=3;AF=0.375;AN=8;BaseQRankSum=0.323;DP=122;ExcessHet=5.4407;FS=4.581;MLEAC=3;MLEAF=0.375;MQ=60;MQRankSum=0;QD=9.74;ReadPosRankSum=-0.687;SOR=0.339;VQSLOD=21.23;culprit=QD	GT:AD:DP:GQ:PL	0/0:34,0:34:99:0,102,1319	0/1:19,13:32:99:294,0,455	0/1:17,12:29:99:253,0,407	0/1:13,13:26:99:312,0,300
chr4	130759022	.	TTCAGA	T	1078.07	PASS	AC=3;AF=0.375;AN=8;BaseQRankSum=-1.125;DP=91;ExcessHet=5.4407;FS=3.361;MLEAC=3;MLEAF=0.375;MQ=60;MQRankSum=0;QD=16.59;ReadPosRankSum=0.664;SOR=0.511;VQSLOD=21.91;culprit=MQ	GT:AD:DP:GQ:PL	0/0:22,0:22:54:0,54,810	0/1:13,12:25:99:455,0,510	0/1:11,5:16:99:167,0,447	0/1:12,12:24:99:468,0,468
chr4	130807781	.	AT	A	1045.07	PASS	AC=3;AF=0.375;AN=8;BaseQRankSum=0.377;DP=133;ExcessHet=5.4407;FS=0;MLEAC=3;MLEAF=0.375;MQ=60;MQRankSum=0;QD=9.77;ReadPosRankSum=0.792;SOR=0.719;VQSLOD=21.48;culprit=QD	GT:AD:DP:GQ:PL	0/0:21,0:21:63:0,63,835	0/1:16,16:32:99:384,0,369	0/1:33,19:52:99:415,0,800	0/1:12,11:23:99:258,0,261
chr4	130872786	.	CA	C	1354.07	PASS	AC=3;AF=0.375;AN=8;BaseQRankSum=1.31;DP=140;ExcessHet=5.4407;FS=0.768;MLEAC=3;MLEAF=0.375;MQ=60;MQRankSum=0;QD=14.1;ReadPosRankSum=0.388;SOR=0.867;VQSLOD=21.82;culprit=MQ	GT:AD:DP:GQ:PL	0/0:39,0:39:99:0,105,1495	0/1:10,13:23:99:379,0,267	0/1:19,24:43:99:698,0,510	0/1:19,11:30:99:289,0,549
chr4	131197102	.	CT	C	734.07	PASS	AC=3;AF=0.375;AN=8;BaseQRankSum=-0.434;DP=114;ExcessHet=5.4407;FS=9.409;MLEAC=3;MLEAF=0.375;MQ=60;MQRankSum=0;QD=9.18;ReadPosRankSum=-1.162;SOR=1.431;VQSLOD=20.91;culprit=QD	GT:AD:DP:GQ:PL	0/0:24,0:24:72:0,72,896	0/1:13,18:31:99:424,0,278	0/1:19,9:28:99:156,0,437	0/1:13,8:21:99:166,0,308
chr4	131226969	.	TA	T	620.07	PASS	AC=3;AF=0.375;AN=8;BaseQRankSum=0.325;DP=70;ExcessHet=5.4407;FS=2.593;MLEAC=3;MLEAF=0.375;MQ=60;MQRankSum=0;QD=13.48;ReadPosRankSum=0.375;SOR=1.041;VQSLOD=21.8;culprit=MQ	GT:AD:DP:GQ:PL	0/0:16,0:16:48:0,48,606	0/1:8,6:14:99:130,0,186	0/1:7,12:19:99:283,0,143	0/1:4,9:13:75:219,0,75
chr4	131237876	.	GA	G	1361.07	PASS	AC=3;AF=0.375;AN=8;BaseQRankSum=-0.927;DP=143;ExcessHet=5.4407;FS=11.163;MLEAC=3;MLEAF=0.375;MQ=60;MQRankSum=0;QD=12.96;ReadPosRankSum=0.752;SOR=1.538;VQSLOD=21.22;culprit=MQ	GT:AD:DP:GQ:PL	0/0:34,0:34:99:0,99,1306	0/1:12,12:24:99:310,0,309	0/1:14,21:35:99:564,0,335	0/1:26,20:47:99:499,0,680
chr4	131251720	.	GA	G	1769.07	PASS	AC=3;AF=0.375;AN=8;BaseQRankSum=0.676;DP=199;ExcessHet=5.4407;FS=7.37;MLEAC=3;MLEAF=0.375;MQ=60;MQRankSum=0;QD=12.12;ReadPosRankSum=0.4;SOR=1.178;VQSLOD=22.54;culprit=MQ	GT:AD:DP:GQ:PL	0/0:40,0:40:99:0,100,1338	0/1:28,32:60:99:779,0,633	0/1:26,19:45:99:435,0,620	0/1:18,23:41:99:567,0,399
chr4	131254184	.	G	GA	960.07	PASS	AC=3;AF=0.375;AN=8;BaseQRankSum=-1.085;DP=125;ExcessHet=5.4407;FS=9.155;MLEAC=3;MLEAF=0.375;MQ=60;MQRankSum=0;QD=11.71;ReadPosRankSum=-0.024;SOR=0.936;VQSLOD=22.66;culprit=MQ	GT:AD:DP:GQ:PL	0/0:40,0:40:99:0,114,1710	0/1:17,11:28:99:233,0,426	0/1:11,20:31:99:488,0,237	0/1:12,11:23:99:251,0,291
chr4	131333953	.	AT	A	1079.07	PASS	AC=3;AF=0.375;AN=8;BaseQRankSum=0.572;DP=137;ExcessHet=5.4407;FS=0;MLEAC=3;MLEAF=0.375;MQ=60;MQRankSum=0;QD=11.48;ReadPosRankSum=-0.4;SOR=0.651;VQSLOD=21.56;culprit=MQ	GT:AD:DP:GQ:PL	0/0:36,0:36:93:0,93,1395	0/1:23,16:39:99:394,0,617	0/1:15,12:27:99:302,0,398	0/1:13,15:28:99:395,0,327
chr4	131360805	.	T	TA	1521.07	PASS	AC=3;AF=0.375;AN=8;BaseQRankSum=-1.408;DP=161;ExcessHet=5.4407;FS=7.203;MLEAC=3;MLEAF=0.375;MQ=60;MQRankSum=0;QD=13.11;ReadPosRankSum=-0.493;SOR=1.021;VQSLOD=22.49;culprit=MQ	GT:AD:DP:GQ:PL	0/0:39,0:39:99:0,104,1462	0/1:13,24:37:99:569,0,263	0/1:26,24:50:99:535,0,595	0/1:11,18:29:99:429,0,203
chr4	131377720	.	A	AT	926.07	PASS	AC=3;AF=0.375;AN=8;BaseQRankSum=0.238;DP=129;ExcessHet=5.4407;FS=0;MLEAC=3;MLEAF=0.375;MQ=60;MQRankSum=0;QD=10.29;ReadPosRankSum=0.37;SOR=0.715;VQSLOD=21.57;culprit=MQ	GT:AD:DP:GQ:PL	0/0:28,0:28:81:0,81,1215	0/1:23,17:40:99:368,0,566	0/1:13,14:27:99:320,0,309	0/1:12,11:23:99:250,0,291
chr4	131382140	.	TGTGTGTGC	T	626.85	PASS	AC=3;AF=0.375;AN=8;BaseQRankSum=-0.52;DP=57;ExcessHet=5.4407;FS=0;MLEAC=3;MLEAF=0.375;MQ=60;MQRankSum=0;QD=14.93;ReadPosRankSum=-0.071;SOR=0.715;VQSLOD=21.9;culprit=MQ	GT:AD:DP:GQ:PL	0/0:10,0:10:30:0,30,389	0/1:8,5:13:99:178,0,304	0/1:10,9:21:99:367,0,379	0/1:5,5:10:99:148,0,182
chr4	131387820	.	CT	C	1071.07	PASS	AC=3;AF=0.375;AN=8;BaseQRankSum=0.5;DP=111;ExcessHet=5.4407;FS=3.202;MLEAC=3;MLEAF=0.375;MQ=60;MQRankSum=0;QD=14.28;ReadPosRankSum=-0.368;SOR=1.154;VQSLOD=21.76;culprit=MQ	GT:AD:DP:GQ:PL	0/0:33,0:33:87:0,87,1305	0/1:8,16:24:99:427,0,176	0/1:13,9:22:99:214,0,337	0/1:12,17:29:99:442,0,286
chr4	131472074	.	AT	A	1258.07	PASS	AC=3;AF=0.375;AN=8;BaseQRankSum=-0.838;DP=122;ExcessHet=5.4407;FS=0;MLEAC=3;MLEAF=0.375;MQ=60;MQRankSum=0;QD=14.63;ReadPosRankSum=-0.3;SOR=0.614;VQSLOD=21.84;culprit=MQ	GT:AD:DP:GQ:PL	0/0:33,0:33:93:0,93,1395	0/1:10,18:28:99:489,0,234	0/1:13,17:30:99:451,0,322	0/1:15,13:28:99:330,0,392
chr4	132184769	.	ATG	A	1573.07	PASS	AC=3;AF=0.375;AN=8;BaseQRankSum=1.02;DP=141;ExcessHet=5.4407;FS=2.689;MLEAC=3;MLEAF=0.375;MQ=60;MQRankSum=0;QD=16.56;ReadPosRankSum=-0.168;SOR=1.058;VQSLOD=21.83;culprit=MQ	GT:AD:DP:GQ:PL	0/0:37,0:37:99:0,105,1379	0/1:15,20:36:99:675,0,476	0/1:21,12:33:99:367,0,711	0/1:11,16:27:99:543,0,345
chr4	132339250	.	A	AT	894.07	PASS	AC=3;AF=0.375;AN=8;BaseQRankSum=0.273;DP=111;ExcessHet=5.4407;FS=3.066;MLEAC=3;MLEAF=0.375;MQ=60;MQRankSum=0;QD=11.92;ReadPosRankSum=0.328;SOR=0.415;VQSLOD=21.62;culprit=MQ	GT:AD:DP:GQ:PL	0/0:34,0:34:78:0,78,1170	0/1:13,14:27:99:326,0,289	0/1:14,14:29:99:320,0,310	0/1:9,11:20:99:260,0,191
chr4	132663429	.	AAT	A	1711.07	PASS	AC=3;AF=0.375;AN=8;BaseQRankSum=0.083;DP=130;ExcessHet=5.4407;FS=4.277;MLEAC=3;MLEAF=0.375;MQ=60;MQRankSum=0;QD=17.82;ReadPosRankSum=-0.805;SOR=1.25;VQSLOD=21.7;culprit=MQ	GT:AD:DP:GQ:PL	0/0:30,0:30:84:0,84,1260	0/1:14,14:28:99:474,0,471	0/1:17,20:37:99:665,0,560	0/1:14,17:31:99:584,0,462
chr4	132700778	.	CT	C	628.07	PASS	AC=3;AF=0.375;AN=8;BaseQRankSum=-0.115;DP=89;ExcessHet=5.4407;FS=9.224;MLEAC=3;MLEAF=0.375;MQ=60;MQRankSum=0;QD=10.3;ReadPosRankSum=-0.611;SOR=1.821;VQSLOD=19.84;culprit=MQ	GT:AD:DP:GQ:PL	0/0:21,0:21:60:0,60,801	0/1:9,9:18:99:186,0,186	0/1:7,7:15:99:158,0,158	0/1:15,14:29:99:296,0,342
chr4	132790539	.	GA	G	648.07	PASS	AC=3;AF=0.375;AN=8;BaseQRankSum=-0.627;DP=107;ExcessHet=5.4407;FS=2.191;MLEAC=3;MLEAF=0.375;MQ=60;MQRankSum=0;QD=10.8;ReadPosRankSum=-0.254;SOR=0.399;VQSLOD=21.37;culprit=MQ	GT:AD:DP:GQ:PL	0/0:37,0:37:99:0,102,1530	0/1:14,12:26:99:282,0,328	0/1:6,9:15:99:225,0,129	0/1:12,7:19:99:153,0,275
chr4	132792202	.	G	GT	996.07	PASS	AC=3;AF=0.375;AN=8;BaseQRankSum=1.41;DP=123;ExcessHet=5.4407;FS=4.12;MLEAC=3;MLEAF=0.375;MQ=60;MQRankSum=0;QD=11.72;ReadPosRankSum=0.021;SOR=0.728;VQSLOD=21.8;culprit=MQ	GT:AD:DP:GQ:PL	0/0:34,0:34:96:0,96,1440	0/1:17,7:25:99:155,0,470	0/1:13,17:30:99:461,0,323	0/1:16,15:31:99:392,0,426
chr4	132817793	.	AC	A	555.19	PASS	AC=3;AF=0.375;AN=8;BaseQRankSum=0.453;DP=46;ExcessHet=5.4407;FS=0;MLEAC=3;MLEAF=0.375;MQ=60;MQRankSum=0;QD=16.33;ReadPosRankSum=-1.269;SOR=0.917;VQSLOD=21.32;culprit=MQ	GT:AD:DP:GQ:PL	0/0:7,0:7:15:0,15,225	0/1:6,3:10:69:69,0,164	0/1:3,10:13:56:279,0,56	0/1:4,8:12:91:219,0,91
chr4	132930355	.	CT	C	995.07	PASS	AC=3;AF=0.375;AN=8;BaseQRankSum=-0.337;DP=131;ExcessHet=5.4407;FS=1.696;MLEAC=3;MLEAF=0.375;MQ=60;MQRankSum=0;QD=10.37;ReadPosRankSum=-0.073;SOR=0.518;VQSLOD=21.4;culprit=MQ	GT:AD:DP:GQ:PL	0/0:28,0:28:81:0,81,1034	0/1:15,17:32:99:394,0,335	0/1:20,14:34:99:301,0,465	0/1:16,14:30:99:312,0,369
chr4	132941860	.	CA	C	763.07	PASS	AC=3;AF=0.375;AN=8;BaseQRankSum=0.854;DP=84;ExcessHet=5.4407;FS=3.642;MLEAC=3;MLEAF=0.375;MQ=60;MQRankSum=0;QD=13.39;ReadPosRankSum=0.339;SOR=1.194;VQSLOD=21.89;culprit=MQ	GT:AD:DP:GQ:PL	0/0:24,0:24:72:0,72,921	0/1:9,8:17:99:193,0,223	0/1:7,8:15:99:199,0,168	0/1:10,15:25:99:383,0,230
chr4	132989048	.	AT	A	869.07	PASS	AC=3;AF=0.375;AN=8;BaseQRankSum=0.463;DP=134;ExcessHet=5.4407;FS=6.395;MLEAC=3;MLEAF=0.375;MQ=60;MQRankSum=0;QD=9.66;ReadPosRankSum=-0.342;SOR=1.475;VQSLOD=21.58;culprit=QD	GT:AD:DP:GQ:PL	0/0:39,0:39:99:0,111,1665	0/1:18,17:36:99:438,0,470	0/1:13,10:23:99:251,0,346	0/1:23,9:32:99:192,0,635
chr4	133121898	.	CT	C	864.07	PASS	AC=3;AF=0.375;AN=8;BaseQRankSum=0.281;DP=111;ExcessHet=5.4407;FS=4.579;MLEAC=3;MLEAF=0.375;MQ=60;MQRankSum=0;QD=11.52;ReadPosRankSum=0.528;SOR=0.312;VQSLOD=21.66;culprit=MQ	GT:AD:DP:GQ:PL	0/0:26,0:26:69:0,69,1035	0/1:16,14:31:99:338,0,393	0/1:10,13:23:99:328,0,232	0/1:13,9:22:99:210,0,330
chr4	133153608	.	TG	T	716.07	PASS	AC=3;AF=0.375;AN=8;BaseQRankSum=0.203;DP=90;ExcessHet=5.4407;FS=4.873;MLEAC=3;MLEAF=0.375;MQ=60;MQRankSum=0;QD=11.55;ReadPosRankSum=0.317;SOR=0.248;VQSLOD=21.67;culprit=MQ	GT:AD:DP:GQ:PL	0/0:19,0:19:41:0,41,578	0/1:15,10:25:99:251,0,413	0/1:9,7:16:99:181,0,245	0/1:10,11:21:99:296,0,262
chr4	133161351	.	A	AT	1182.07	PASS	AC=3;AF=0.375;AN=8;BaseQRankSum=-1.068;DP=173;ExcessHet=5.4407;FS=6.943;MLEAC=3;MLEAF=0.375;MQ=60;MQRankSum=0;QD=8.82;ReadPosRankSum=-1.714;SOR=1.329;VQSLOD=20.79;culprit=QD	GT:AD:DP:GQ:PL	0/0:33,0:33:99:0,99,1225	0/1:33,25:58:99:650,0,961	0/1:25,15:41:99:384,0,741	0/1:28,8:36:99:160,0,857
chr4	133303836	.	C	CAT	736.07	PASS	AC=3;AF=0.375;AN=8;BaseQRankSum=-0.663;DP=73;ExcessHet=5.4407;FS=1.174;MLEAC=3;MLEAF=0.375;MQ=60;MQRankSum=0;QD=16.36;ReadPosRankSum=0.257;SOR=0.96;VQSLOD=21.85;culprit=MQ	GT:AD:DP:GQ:PL	0/0:23,0:23:60:0,60,900	0/1:7,9:16:99:303,0,224	0/1:7,5:12:99:159,0,239	0/1:8,9:17:99:286,0,262
chr4	133330359	.	CT	C	838.07	PASS	AC=3;AF=0.375;AN=8;BaseQRankSum=-0.354;DP=105;ExcessHet=5.4407;FS=8.506;MLEAC=3;MLEAF=0.375;MQ=60;MQRankSum=0;QD=11.48;ReadPosRankSum=-0.712;SOR=1.931;VQSLOD=19.27;culprit=MQ	GT:AD:DP:GQ:PL	0/0:24,0:24:63:0,63,945	0/1:18,13:31:99:304,0,450	0/1:10,8:18:99:190,0,249	0/1:10,14:24:99:356,0,233
chr4	133411512	.	TTG	T	1523.07	PASS	AC=3;AF=0.375;AN=8;BaseQRankSum=-1.357;DP=134;ExcessHet=5.4407;FS=0;MLEAC=3;MLEAF=0.375;MQ=60;MQRankSum=0;QD=17.31;ReadPosRankSum=-0.901;SOR=0.665;VQSLOD=21.64;culprit=MQ	GT:AD:DP:GQ:PL	0/0:35,0:35:96:0,96,1440	0/1:11,14:25:99:461,0,342	0/1:13,14:27:99:455,0,412	0/1:17,19:36:99:619,0,523
chr4	133416435	.	TA	T	397.06	PASS	AC=3;AF=0.375;AN=8;BaseQRankSum=1.06;DP=88;ExcessHet=5.4407;FS=0;MLEAC=3;MLEAF=0.375;MQ=60;MQRankSum=0;QD=6.97;ReadPosRankSum=0.704;SOR=0.784;VQSLOD=21.05;culprit=QD	GT:AD:DP:GQ:PL	0/0:23,0:23:57:0,57,855	0/1:13,10:23:99:236,0,327	0/1:7,6:15:99:144,0,174	0/1:18,3:21:29:29,0,486
chr4	133438187	.	CA	C	1578.07	PASS	AC=3;AF=0.375;AN=8;BaseQRankSum=-0.312;DP=158;ExcessHet=5.4407;FS=0;MLEAC=3;MLEAF=0.375;MQ=60;MQRankSum=0;QD=15.32;ReadPosRankSum=-0.294;SOR=0.697;VQSLOD=21.86;culprit=MQ	GT:AD:DP:GQ:PL	0/0:42,0:42:99:0,113,1730	0/1:17,21:38:99:540,0,395	0/1:10,20:30:99:532,0,221	0/1:15,20:35:99:518,0,361
chr4	133462170	.	GAT	G	972.07	PASS	AC=3;AF=0.375;AN=8;BaseQRankSum=0.655;DP=140;ExcessHet=5.4407;FS=0;MLEAC=3;MLEAF=0.375;MQ=60;MQRankSum=0;QD=9.72;ReadPosRankSum=0.212;SOR=0.748;VQSLOD=21.49;culprit=QD	GT:AD:DP:GQ:PL	0/0:35,0:35:99:0,102,1297	0/1:19,8:27:99:159,0,471	0/1:17,12:29:99:273,0,402	0/1:21,23:44:99:552,0,463
chr4	133496255	.	CAT	C	913.07	PASS	AC=3;AF=0.375;AN=8;BaseQRankSum=-1.039;DP=66;ExcessHet=5.4407;FS=0;MLEAC=3;MLEAF=0.375;MQ=60;MQRankSum=0;QD=18.63;ReadPosRankSum=1.19;SOR=0.573;VQSLOD=21.83;culprit=MQ	GT:AD:DP:GQ:PL	0/0:16,0:16:48:0,48,584	0/1:2,12:14:37:436,0,37	0/1:10,7:17:99:224,0,399	0/1:10,8:18:99:265,0,383
chr4	133561654	.	TA	T	1048.07	PASS	AC=3;AF=0.375;AN=8;BaseQRankSum=1.03;DP=147;ExcessHet=5.4407;FS=2.689;MLEAC=3;MLEAF=0.375;MQ=60;MQRankSum=0;QD=11.03;ReadPosRankSum=0.087;SOR=0.437;VQSLOD=21.49;culprit=MQ	GT:AD:DP:GQ:PL	0/0:39,0:39:99:0,107,1489	0/1:25,23:48:99:559,0,614	0/1:12,11:24:99:267,0,297	0/1:14,10:24:99:234,0,354
chr4	133652723	.	AT	A	1158.07	PASS	AC=3;AF=0.375;AN=8;BaseQRankSum=-0.618;DP=130;ExcessHet=5.4407;FS=4.764;MLEAC=3;MLEAF=0.375;MQ=60;MQRankSum=0;QD=13.01;ReadPosRankSum=0.026;SOR=0.323;VQSLOD=21.84;culprit=MQ	GT:AD:DP:GQ:PL	0/0:34,0:34:99:0,99,1327	0/1:13,23:36:99:643,0,307	0/1:16,10:26:99:249,0,443	0/1:16,11:27:99:278,0,440
chr4	133708885	.	CT	C	579.07	PASS	AC=3;AF=0.375;AN=8;BaseQRankSum=1.44;DP=77;ExcessHet=5.4407;FS=0;MLEAC=3;MLEAF=0.375;MQ=60;MQRankSum=0;QD=10.93;ReadPosRankSum=-0.302;SOR=0.732;VQSLOD=21.53;culprit=MQ	GT:AD:DP:GQ:PL	0/0:17,0:17:42:0,42,630	0/1:7,7:14:99:168,0,161	0/1:15,7:22:99:144,0,369	0/1:6,11:17:99:279,0,123
chr4	133743560	.	GGA	G	1076.07	PASS	AC=3;AF=0.375;AN=8;BaseQRankSum=0.613;DP=120;ExcessHet=5.4407;FS=0;MLEAC=3;MLEAF=0.375;MQ=60;MQRankSum=0;QD=11.96;ReadPosRankSum=0.253;SOR=0.726;VQSLOD=21.74;culprit=MQ	GT:AD:DP:GQ:PL	0/0:20,0:20:54:0,54,810	0/1:21,14:35:99:398,0,653	0/1:19,12:31:99:353,0,590	0/1:13,11:24:99:337,0,373
chr4	133761895	.	CA	C	1120.07	PASS	AC=3;AF=0.375;AN=8;BaseQRankSum=0.105;DP=112;ExcessHet=5.4407;FS=0.836;MLEAC=3;MLEAF=0.375;MQ=60;MQRankSum=0;QD=13.49;ReadPosRankSum=-0.824;SOR=0.534;VQSLOD=21.48;culprit=MQ	GT:AD:DP:GQ:PL	0/0:25,0:25:72:0,72,950	0/1:18,14:32:99:324,0,427	0/1:9,14:23:99:351,0,192	0/1:10,18:28:99:457,0,200
chr4	133766665	.	A	AAAAAG	405.83	PASS	AC=3;AF=0.375;AN=8;BaseQRankSum=0;DP=24;ExcessHet=5.4407;FS=0;MLEAC=3;MLEAF=0.375;MQ=60;MQRankSum=0;QD=23.87;ReadPosRankSum=-0.328;SOR=0.317;VQSLOD=21.58;culprit=MQ	GT:AD:DP:GQ:PL	0/0:3,0:3:3:0,3,45	0/1:1,4:5:20:142,0,20	0/1:3,4:7:99:147,0,114	0/1:1,4:5:30:127,0,30
chr4	133824477	.	CT	C	1609.07	PASS	AC=3;AF=0.375;AN=8;BaseQRankSum=-0.212;DP=173;ExcessHet=5.4407;FS=12.764;MLEAC=3;MLEAF=0.375;MQ=60;MQRankSum=0;QD=12.38;ReadPosRankSum=-0.324;SOR=1.096;VQSLOD=21.72;culprit=MQ	GT:AD:DP:GQ:PL	0/0:37,0:37:99:0,101,1376	0/1:21,29:50:99:723,0,463	0/1:19,19:38:99:458,0,441	0/1:23,19:42:99:440,0,545
chr4	134072094	.	GA	G	463.07	PASS	AC=3;AF=0.375;AN=8;BaseQRankSum=0.334;DP=123;ExcessHet=5.4407;FS=3.236;MLEAC=3;MLEAF=0.375;MQ=60;MQRankSum=0;QD=5.15;ReadPosRankSum=0.02;SOR=1.143;VQSLOD=20.75;culprit=QD	GT:AD:DP:GQ:PL	0/0:28,0:28:84:0,84,1080	0/1:20,9:29:99:171,0,484	0/1:28,8:36:99:121,0,686	0/1:16,9:25:99:183,0,381
chr4	134086172	.	G	GT	697.07	PASS	AC=3;AF=0.375;AN=8;BaseQRankSum=0.678;DP=146;ExcessHet=5.4407;FS=2.887;MLEAC=3;MLEAF=0.375;MQ=60;MQRankSum=0;QD=7.83;ReadPosRankSum=0.456;SOR=1.032;VQSLOD=21.23;culprit=QD	GT:AD:DP:GQ:PL	0/0:40,0:40:99:0,102,1530	0/1:21,14:35:99:289,0,483	0/1:19,11:33:99:211,0,468	0/1:14,10:24:99:209,0,323
chr4	134116777	.	AC	A	1410.07	PASS	AC=3;AF=0.375;AN=8;BaseQRankSum=-0.896;DP=133;ExcessHet=5.4407;FS=1.688;MLEAC=3;MLEAF=0.375;MQ=60;MQRankSum=0;QD=14.69;ReadPosRankSum=0.199;SOR=0.972;VQSLOD=21.81;culprit=MQ	GT:AD:DP:GQ:PL	0/0:34,0:34:87:0,87,1305	0/1:18,19:37:99:566,0,530	0/1:13,15:28:99:450,0,378	0/1:17,14:31:99:406,0,512
chr4	134133825	.	AT	A	1216.07	PASS	AC=3;AF=0.375;AN=8;BaseQRankSum=-0.959;DP=160;ExcessHet=5.4407;FS=4.729;MLEAC=3;MLEAF=0.375;MQ=60;MQRankSum=0;QD=10.96;ReadPosRankSum=-1.157;SOR=1.144;VQSLOD=21.39;culprit=MQ	GT:AD:DP:GQ:PL	0/0:42,0:42:99:0,113,1631	0/1:22,18:40:99:421,0,519	0/1:16,18:34:99:438,0,362	0/1:21,16:37:99:369,0,499
chr4	134154181	.	AT	A	1320.07	PASS	AC=3;AF=0.375;AN=8;BaseQRankSum=-0.08;DP=129;ExcessHet=5.4407;FS=0.828;MLEAC=3;MLEAF=0.375;MQ=60;MQRankSum=0;QD=14.83;ReadPosRankSum=-0.521;SOR=0.545;VQSLOD=21.7;culprit=MQ	GT:AD:DP:GQ:PL	0/0:30,0:30:90:0,90,1122	0/1:17,11:28:99:268,0,457	0/1:8,21:29:99:584,0,168	0/1:14,18:32:99:480,0,350
chr4	134252651	.	A	AC	498.07	PASS	AC=3;AF=0.375;AN=8;BaseQRankSum=0.969;DP=66;ExcessHet=5.4407;FS=2.521;MLEAC=3;MLEAF=0.375;MQ=60;MQRankSum=0;QD=10.6;ReadPosRankSum=-1.42;SOR=0.368;VQSLOD=20.73;culprit=MQ	GT:AD:DP:GQ:PL	0/0:13,0:13:39:0,39,454	0/1:9,7:16:99:180,0,245	0/1:12,9:22:99:230,0,328	0/1:6,4:10:99:100,0,166
chr4	134331960	.	GTA	G	1691.07	PASS	AC=3;AF=0.375;AN=8;BaseQRankSum=-0.595;DP=147;ExcessHet=5.4407;FS=0.822;MLEAC=3;MLEAF=0.375;MQ=60;MQRankSum=0;QD=17.99;ReadPosRankSum=-0.095;SOR=0.534;VQSLOD=21.89;culprit=MQ	GT:AD:DP:GQ:PL	0/0:36,0:36:93:0,93,1395	0/1:12,15:27:99:512,0,401	0/1:15,18:33:99:628,0,491	0/1:17,17:34:99:563,0,570
chr4	134332623	.	CT	C	1294.07	PASS	AC=3;AF=0.375;AN=8;BaseQRankSum=-1.697;DP=167;ExcessHet=5.4407;FS=6.51;MLEAC=3;MLEAF=0.375;MQ=60;MQRankSum=0;QD=11.45;ReadPosRankSum=-0.67;SOR=0.301;VQSLOD=21.75;culprit=MQ	GT:AD:DP:GQ:PL	0/0:40,0:40:99:0,111,1394	0/1:23,22:45:99:537,0,566	0/1:23,19:42:99:454,0,569	0/1:13,13:26:99:315,0,318
chr4	134340893	.	AT	A	852.07	PASS	AC=3;AF=0.375;AN=8;BaseQRankSum=-0.623;DP=114;ExcessHet=5.4407;FS=0;MLEAC=3;MLEAF=0.375;MQ=60;MQRankSum=0;QD=11.36;ReadPosRankSum=-0.03;SOR=0.751;VQSLOD=21.64;culprit=MQ	GT:AD:DP:GQ:PL	0/0:33,0:33:99:0,99,1306	0/1:9,15:24:99:386,0,202	0/1:15,14:29:99:340,0,370	0/1:15,7:22:99:138,0,391
chr4	134379605	.	T	TA	577.07	PASS	AC=3;AF=0.375;AN=8;BaseQRankSum=1.1;DP=89;ExcessHet=5.4407;FS=3.287;MLEAC=3;MLEAF=0.375;MQ=60;MQRankSum=0;QD=8.88;ReadPosRankSum=0.961;SOR=0.931;VQSLOD=21.35;culprit=QD	GT:AD:DP:GQ:PL	0/0:21,0:21:63:0,63,804	0/1:9,8:20:99:300,0,397	0/1:11,12:23:99:248,0,317	0/1:20,5:25:41:41,0,712
chr4	134381374	.	CT	C	1119.07	PASS	AC=3;AF=0.375;AN=8;BaseQRankSum=-0.33;DP=119;ExcessHet=5.4407;FS=0;MLEAC=3;MLEAF=0.375;MQ=60;MQRankSum=0;QD=12.43;ReadPosRankSum=-0.777;SOR=0.61;VQSLOD=21.49;culprit=MQ	GT:AD:DP:GQ:PL	0/0:28,0:28:81:0,81,1215	0/1:17,20:37:99:511,0,418	0/1:16,13:29:99:318,0,410	0/1:12,12:24:99:302,0,300
chr4	134394849	.	AAAAAG	A	637.61	PASS	AC=3;AF=0.375;AN=8;BaseQRankSum=-0.96;DP=86;ExcessHet=5.4407;FS=0;MLEAC=3;MLEAF=0.375;MQ=60;MQRankSum=0;QD=11.81;ReadPosRankSum=0.49;SOR=0.562;VQSLOD=21.73;culprit=MQ	GT:AD:DP:GQ:PL	0/0:22,0:22:24:0,24,795	0/1:12,13:25:99:218,0,428	0/1:3,12:17:68:630,0,68	0/1:8,6:16:99:306,0,306
chr4	134417089	.	GCA	G	1158.07	PASS	AC=3;AF=0.375;AN=8;BaseQRankSum=0.438;DP=130;ExcessHet=5.4407;FS=0.827;MLEAC=3;MLEAF=0.375;MQ=60;MQRankSum=0;QD=13.62;ReadPosRankSum=-0.623;SOR=0.889;VQSLOD=21.56;culprit=MQ	GT:AD:DP:GQ:PL	0/0:38,0:38:96:0,96,1440	0/1:15,13:28:99:392,0,480	0/1:14,9:23:99:273,0,458	0/1:18,16:34:99:505,0,573
chr4	134470546	.	GT	G	1295.07	PASS	AC=3;AF=0.375;AN=8;BaseQRankSum=-1.821;DP=149;ExcessHet=5.4407;FS=0.734;MLEAC=3;MLEAF=0.375;MQ=60;MQRankSum=0;QD=12.45;ReadPosRankSum=0.683;SOR=0.775;VQSLOD=21.71;culprit=MQ	GT:AD:DP:GQ:PL	0/0:42,0:42:83:0,83,1518	0/1:14,20:34:99:509,0,325	0/1:15,19:34:99:478,0,349	0/1:22,14:36:99:320,0,563
chr4	134578497	.	C	CA	390.07	VQSRTrancheBOTH99.00to99.90	AC=3;AF=0.375;AN=8;BaseQRankSum=-0.4;DP=109;ExcessHet=5.4407;FS=0.92;MLEAC=3;MLEAF=0.375;MQ=59.94;MQRankSum=0;QD=5.57;ReadPosRankSum=-0.132;SOR=0.562;VQSLOD=4.87;culprit=QD	GT:AD:DP:GQ:PL	0/0:28,0:28:81:0,81,1106	0/1:13,6:19:99:112,0,310	0/1:15,5:21:81:81,0,363	0/1:20,11:35:99:209,0,488
chr4	134607430	.	AT	A	950.07	PASS	AC=3;AF=0.375;AN=8;BaseQRankSum=0;DP=93;ExcessHet=5.4407;FS=0;MLEAC=3;MLEAF=0.375;MQ=60;MQRankSum=0;QD=15.32;ReadPosRankSum=-0.999;SOR=0.62;VQSLOD=21.56;culprit=MQ	GT:AD:DP:GQ:PL	0/0:28,0:28:81:0,81,990	0/1:9,10:19:99:254,0,223	0/1:8,17:25:99:454,0,174	0/1:9,9:18:99:254,0,226
chr4	134608413	.	CT	C	1152.07	PASS	AC=3;AF=0.375;AN=8;BaseQRankSum=-0.331;DP=150;ExcessHet=5.4407;FS=0.782;MLEAC=3;MLEAF=0.375;MQ=60;MQRankSum=0;QD=11.41;ReadPosRankSum=0.634;SOR=0.585;VQSLOD=21.61;culprit=MQ	GT:AD:DP:GQ:PL	0/0:41,0:41:99:0,102,1530	0/1:19,16:36:99:384,0,474	0/1:14,13:27:99:316,0,345	0/1:20,19:39:99:464,0,473
chr4	134953287	.	TA	T	1318.07	PASS	AC=3;AF=0.375;AN=8;BaseQRankSum=0.473;DP=135;ExcessHet=5.4407;FS=5.009;MLEAC=3;MLEAF=0.375;MQ=60;MQRankSum=0;QD=13.31;ReadPosRankSum=0.213;SOR=1.182;VQSLOD=22.14;culprit=MQ	GT:AD:DP:GQ:PL	0/0:32,0:32:90:0,90,1350	0/1:16,23:39:99:602,0,383	0/1:12,9:21:99:219,0,312	0/1:19,20:39:99:509,0,475
chr4	135146937	.	TA	T	877.07	PASS	AC=3;AF=0.375;AN=8;BaseQRankSum=0;DP=97;ExcessHet=5.4407;FS=15.803;MLEAC=3;MLEAF=0.375;MQ=60;MQRankSum=0;QD=11.85;ReadPosRankSum=0.164;SOR=2.38;VQSLOD=15.63;culprit=MQ	GT:AD:DP:GQ:PL	0/0:21,0:21:54:0,54,810	0/1:12,12:24:99:309,0,309	0/1:16,12:28:99:298,0,424	0/1:11,11:22:99:282,0,283
chr4	135153555	.	AT	A	843.07	PASS	AC=3;AF=0.375;AN=8;BaseQRankSum=-0.595;DP=158;ExcessHet=5.4407;FS=0;MLEAC=3;MLEAF=0.375;MQ=60;MQRankSum=0;QD=7.73;ReadPosRankSum=0.349;SOR=0.749;VQSLOD=21.19;culprit=QD	GT:AD:DP:GQ:PL	0/0:38,0:38:99:0,99,1440	0/1:14,15:29:99:380,0,348	0/1:30,11:41:99:219,0,809	0/1:27,12:39:99:256,0,722
chr4	135373866	.	TA	T	735.07	PASS	AC=3;AF=0.375;AN=8;BaseQRankSum=-0.393;DP=103;ExcessHet=5.4407;FS=3.193;MLEAC=3;MLEAF=0.375;MQ=60;MQRankSum=0;QD=10.35;ReadPosRankSum=-0.254;SOR=0.63;VQSLOD=21.44;culprit=MQ	GT:AD:DP:GQ:PL	0/0:26,0:26:66:0,66,990	0/1:11,15:26:99:372,0,242	0/1:13,8:21:99:177,0,310	0/1:15,9:24:99:198,0,364
chr4	135404323	.	T	TA	1980.07	PASS	AC=3;AF=0.375;AN=8;BaseQRankSum=0.631;DP=166;ExcessHet=5.4407;FS=3.577;MLEAC=3;MLEAF=0.375;MQ=60;MQRankSum=0;QD=16.78;ReadPosRankSum=-0.661;SOR=0.418;VQSLOD=21.74;culprit=MQ	GT:AD:DP:GQ:PL	0/0:37,0:37:99:0,99,1364	0/1:17,26:45:99:663,0,390	0/1:16,33:49:99:859,0,342	0/1:8,18:27:99:470,0,166
chr4	135425585	.	CA	C	1038.07	PASS	AC=3;AF=0.375;AN=8;BaseQRankSum=0.241;DP=128;ExcessHet=5.4407;FS=5.454;MLEAC=3;MLEAF=0.375;MQ=59.95;MQRankSum=0;QD=12.51;ReadPosRankSum=-0.212;SOR=0.601;VQSLOD=6.3;culprit=MQ	GT:AD:DP:GQ:PL	0/0:38,0:38:93:0,93,1395	0/1:13,15:28:99:382,0,320	0/1:11,17:28:99:444,0,258	0/1:17,10:28:99:224,0,447
chr4	135551025	.	TA	T	1327.07	PASS	AC=3;AF=0.375;AN=8;BaseQRankSum=1.15;DP=152;ExcessHet=5.4407;FS=2.484;MLEAC=3;MLEAF=0.375;MQ=60;MQRankSum=0;QD=11.64;ReadPosRankSum=-0.628;SOR=0.957;VQSLOD=21.43;culprit=MQ	GT:AD:DP:GQ:PL	0/0:34,0:34:93:0,93,1395	0/1:17,21:38:99:517,0,380	0/1:13,17:30:99:420,0,287	0/1:28,18:46:99:402,0,666
chr4	135556299	.	TATATAC	T	379.85	PASS	AC=3;AF=0.375;AN=8;BaseQRankSum=0.85;DP=68;ExcessHet=5.4407;FS=6.756;MLEAC=3;MLEAF=0.375;MQ=60;MQRankSum=0;QD=8.63;ReadPosRankSum=0.98;SOR=0.365;VQSLOD=21.61;culprit=QD	GT:AD:DP:GQ:PL	0/0:20,0:20:45:0,45,675	0/1:3,6:11:97:260,0,97	0/1:11,6:17:99:219,0,444	0/1:16,2:19:29:29,0,660
chr4	135625226	.	AT	A	648.07	PASS	AC=3;AF=0.375;AN=8;BaseQRankSum=0.373;DP=134;ExcessHet=5.4407;FS=3.033;MLEAC=3;MLEAF=0.375;MQ=60;MQRankSum=0;QD=7.28;ReadPosRankSum=1;SOR=0.399;VQSLOD=20.85;culprit=QD	GT:AD:DP:GQ:PL	0/0:40,0:40:99:0,117,1755	0/1:15,12:27:99:272,0,342	0/1:26,12:38:99:231,0,603	0/1:16,8:24:99:157,0,367
chr4	135641183	.	TA	T	725.07	PASS	AC=3;AF=0.375;AN=8;BaseQRankSum=1.5;DP=100;ExcessHet=5.4407;FS=2.038;MLEAC=3;MLEAF=0.375;MQ=60;MQRankSum=0;QD=10.82;ReadPosRankSum=1.2;SOR=0.436;VQSLOD=21.32;culprit=MQ	GT:AD:DP:GQ:PL	0/0:30,0:30:78:0,78,1170	0/1:13,13:26:99:328,0,324	0/1:8,9:18:99:231,0,198	0/1:16,8:24:99:178,0,427
chr4	135702692	.	TAA	T	449.19	PASS	AC=3;AF=0.375;AN=8;BaseQRankSum=0.551;DP=43;ExcessHet=5.4407;FS=15.433;MLEAC=3;MLEAF=0.375;MQ=60;MQRankSum=0;QD=13.61;ReadPosRankSum=0.488;SOR=1.056;VQSLOD=21.13;culprit=MQ	GT:AD:DP:GQ:PL	0/0:9,0:9:15:0,15,225	0/1:5,4:9:99:133,0,167	0/1:10,7:17:99:229,0,337	0/1:4,3:7:99:99,0,130
chr4	135717749	.	CT	C	874.07	PASS	AC=3;AF=0.375;AN=8;BaseQRankSum=-1.845;DP=149;ExcessHet=5.4407;FS=0.757;MLEAC=3;MLEAF=0.375;MQ=60;MQRankSum=0;QD=8.57;ReadPosRankSum=-0.268;SOR=0.593;VQSLOD=21.14;culprit=QD	GT:AD:DP:GQ:PL	0/0:38,0:38:99:0,111,1381	0/1:12,19:31:99:488,0,272	0/1:23,5:28:69:69,0,597	0/1:28,15:43:99:329,0,725
chr4	135758487	.	AG	A	1028.07	PASS	AC=3;AF=0.375;AN=8;BaseQRankSum=0;DP=116;ExcessHet=5.4407;FS=1.757;MLEAC=3;MLEAF=0.375;MQ=60;MQRankSum=0;QD=11.95;ReadPosRankSum=0;SOR=0.471;VQSLOD=21.58;culprit=MQ	GT:AD:DP:GQ:PL	0/0:24,0:24:72:0,72,943	0/1:18,13:31:99:321,0,479	0/1:12,11:23:99:274,0,308	0/1:15,17:34:99:445,0,380
chr4	135866848	.	CT	C	794.07	PASS	AC=3;AF=0.375;AN=8;BaseQRankSum=0.453;DP=134;ExcessHet=5.4407;FS=3.991;MLEAC=3;MLEAF=0.375;MQ=60;MQRankSum=0;QD=8.73;ReadPosRankSum=0.082;SOR=0.783;VQSLOD=21.43;culprit=QD	GT:AD:DP:GQ:PL	0/0:35,0:35:87:0,87,1305	0/1:18,18:36:99:397,0,406	0/1:13,12:25:99:269,0,296	0/1:22,8:30:99:140,0,539
chr4	135954466	.	A	AT	952.07	PASS	AC=3;AF=0.375;AN=8;BaseQRankSum=0.766;DP=122;ExcessHet=5.4407;FS=0;MLEAC=3;MLEAF=0.375;MQ=60;MQRankSum=0;QD=10.82;ReadPosRankSum=1.72;SOR=0.756;VQSLOD=21.26;culprit=MQ	GT:AD:DP:GQ:PL	0/0:30,0:30:87:0,87,1305	0/1:22,12:35:99:241,0,525	0/1:10,12:22:99:277,0,202	0/1:13,19:32:99:446,0,273
chr4	135964738	.	CT	C	956.07	PASS	AC=3;AF=0.375;AN=8;BaseQRankSum=0.238;DP=130;ExcessHet=5.4407;FS=0;MLEAC=3;MLEAF=0.375;MQ=60;MQRankSum=0;QD=10.39;ReadPosRankSum=-0.187;SOR=0.729;VQSLOD=21.5;culprit=MQ	GT:AD:DP:GQ:PL	0/0:34,0:34:99:0,99,1315	0/1:24,10:35:99:209,0,643	0/1:14,14:28:99:351,0,351	0/1:14,16:30:99:408,0,345
chr4	135995543	.	AT	A	310.44	PASS	AC=3;AF=0.375;AN=8;BaseQRankSum=-0.685;DP=51;ExcessHet=5.4407;FS=1.725;MLEAC=3;MLEAF=0.375;MQ=60;MQRankSum=0;QD=9.13;ReadPosRankSum=-0.192;SOR=0.277;VQSLOD=21.11;culprit=QD	GT:AD:DP:GQ:PL	0/0:15,0:15:10:0,10,548	0/1:7,3:10:55:55,0,167	0/1:7,3:10:55:55,0,167	0/1:5,9:14:99:212,0,99
chr4	136103983	.	GA	G	1075.07	PASS	AC=3;AF=0.375;AN=8;BaseQRankSum=-0.331;DP=140;ExcessHet=5.4407;FS=4.982;MLEAC=3;MLEAF=0.375;MQ=60;MQRankSum=0;QD=10.86;ReadPosRankSum=-0.805;SOR=1.173;VQSLOD=21.64;culprit=MQ	GT:AD:DP:GQ:PL	0/0:35,0:35:99:0,102,1248	0/1:15,14:29:99:341,0,370	0/1:16,17:33:99:399,0,389	0/1:22,15:37:99:347,0,559
chr4	136109550	.	TTTTC	T	290.05	PASS	AC=3;AF=0.375;AN=8;BaseQRankSum=-1.669;DP=122;ExcessHet=5.4407;FS=8.551;MLEAC=3;MLEAF=0.375;MQ=60;MQRankSum=0;QD=3.33;ReadPosRankSum=0.306;SOR=0.672;VQSLOD=21.26;culprit=QD	GT:AD:DP:GQ:PL	0/0:30,0:30:81:0,81,1215	0/1:29,4:35:20:20,0,1015	0/1:18,8:26:99:131,0,637	0/1:19,9:28:99:151,0,703
chr4	136169610	.	C	CA	1136.07	PASS	AC=3;AF=0.375;AN=8;BaseQRankSum=-0.746;DP=139;ExcessHet=5.4407;FS=0.745;MLEAC=3;MLEAF=0.375;MQ=60;MQRankSum=0;QD=11.25;ReadPosRankSum=0.156;SOR=0.811;VQSLOD=21.6;culprit=MQ	GT:AD:DP:GQ:PL	0/0:34,0:34:93:0,93,1395	0/1:17,24:41:99:555,0,388	0/1:18,16:34:99:352,0,438	0/1:15,11:26:99:241,0,372
chr4	136270791	.	TA	T	1245.07	PASS	AC=3;AF=0.375;AN=8;BaseQRankSum=0.347;DP=135;ExcessHet=5.4407;FS=0;MLEAC=3;MLEAF=0.375;MQ=60;MQRankSum=0;QD=13.83;ReadPosRankSum=0.108;SOR=0.754;VQSLOD=21.87;culprit=MQ	GT:AD:DP:GQ:PL	0/0:38,0:38:99:0,102,1428	0/1:7,22:29:99:613,0,135	0/1:13,11:24:99:278,0,340	0/1:22,15:37:99:366,0,587
chr4	136276982	.	GA	G	911.07	PASS	AC=3;AF=0.375;AN=8;BaseQRankSum=0.213;DP=134;ExcessHet=5.4407;FS=5.702;MLEAC=3;MLEAF=0.375;MQ=60;MQRankSum=0;QD=10.12;ReadPosRankSum=0.54;SOR=1.301;VQSLOD=22;culprit=MQ	GT:AD:DP:GQ:PL	0/0:37,0:37:99:0,102,1486	0/1:20,18:38:99:391,0,456	0/1:15,15:30:99:339,0,338	0/1:13,9:22:99:193,0,305
chr4	136324948	.	AAAC	A	735.07	PASS	AC=3;AF=0.375;AN=8;BaseQRankSum=0.907;DP=143;ExcessHet=5.4407;FS=0.769;MLEAC=3;MLEAF=0.375;MQ=60;MQRankSum=0;QD=6.87;ReadPosRankSum=1.11;SOR=0.574;VQSLOD=20.85;culprit=QD	GT:AD:DP:GQ:PL	0/0:31,0:31:90:0,90,1350	0/1:32,20:52:99:406,0,1192	0/1:19,9:28:99:169,0,641	0/1:18,9:27:99:172,0,660
chr4	136473484	.	CT	C	1292.07	PASS	AC=3;AF=0.375;AN=8;BaseQRankSum=-0.316;DP=124;ExcessHet=5.4407;FS=1.718;MLEAC=3;MLEAF=0.375;MQ=60;MQRankSum=0;QD=14.68;ReadPosRankSum=-0.319;SOR=0.52;VQSLOD=21.73;culprit=MQ	GT:AD:DP:GQ:PL	0/0:33,0:33:87:0,87,1305	0/1:16,15:31:99:397,0,427	0/1:16,14:30:99:367,0,423	0/1:8,19:27:99:540,0,180
chr4	136522166	.	AAAAAAAC	A	650.07	PASS	AC=3;AF=0.375;AN=8;BaseQRankSum=1.89;DP=87;ExcessHet=5.4407;FS=4.745;MLEAC=3;MLEAF=0.375;MQ=60;MQRankSum=0;QD=10.66;ReadPosRankSum=0.087;SOR=1.501;VQSLOD=21.59;culprit=MQ	GT:AD:DP:GQ:PL	0/0:23,0:23:60:0,60,900	0/1:10,6:16:99:119,0,219	0/1:8,13:21:99:299,0,151	0/1:12,12:24:99:244,0,250
chr4	136569312	.	A	AT	257.31	PASS	AC=3;AF=0.375;AN=8;BaseQRankSum=0;DP=33;ExcessHet=5.4407;FS=0;MLEAC=3;MLEAF=0.375;MQ=60;MQRankSum=0;QD=10.72;ReadPosRankSum=0.189;SOR=0.904;VQSLOD=21.59;culprit=MQ	GT:AD:DP:GQ:PL	0/0:5,0:5:12:0,12,180	0/1:3,3:6:75:75,0,75	0/1:6,5:11:99:122,0,154	0/1:4,3:7:72:72,0,97
chr4	136599842	.	CA	C	720.07	PASS	AC=3;AF=0.375;AN=8;BaseQRankSum=-0.609;DP=90;ExcessHet=5.4407;FS=1.04;MLEAC=3;MLEAF=0.375;MQ=60;MQRankSum=0;QD=12.63;ReadPosRankSum=-0.957;SOR=0.496;VQSLOD=21.32;culprit=MQ	GT:AD:DP:GQ:PL	0/0:23,0:23:60:0,60,900	0/1:12,10:22:99:245,0,306	0/1:8,5:13:99:117,0,209	0/1:8,14:22:99:370,0,183
chr4	136634452	.	GT	G	1076.07	PASS	AC=3;AF=0.375;AN=8;BaseQRankSum=-0.256;DP=112;ExcessHet=5.4407;FS=4.709;MLEAC=3;MLEAF=0.375;MQ=60;MQRankSum=0;QD=13.97;ReadPosRankSum=0.58;SOR=0.327;VQSLOD=21.9;culprit=MQ	GT:AD:DP:GQ:PL	0/0:24,0:24:63:0,63,945	0/1:11,14:25:99:351,0,259	0/1:8,13:21:99:313,0,180	0/1:14,17:31:99:424,0,332
chr4	136663258	.	TA	T	851.07	PASS	AC=3;AF=0.375;AN=8;BaseQRankSum=-0.953;DP=118;ExcessHet=5.4407;FS=5.509;MLEAC=3;MLEAF=0.375;MQ=60;MQRankSum=0;QD=9.9;ReadPosRankSum=-0.392;SOR=1.292;VQSLOD=21.79;culprit=MQ	GT:AD:DP:GQ:PL	0/0:29,0:29:81:0,81,1215	0/1:23,17:40:99:366,0,537	0/1:12,9:21:99:176,0,280	0/1:11,14:25:99:321,0,239
chr4	136685293	.	T	TA	797.07	PASS	AC=3;AF=0.375;AN=8;BaseQRankSum=-1.041;DP=100;ExcessHet=5.4407;FS=0.908;MLEAC=3;MLEAF=0.375;MQ=60;MQRankSum=0;QD=11.23;ReadPosRankSum=-0.832;SOR=0.536;VQSLOD=21.26;culprit=MQ	GT:AD:DP:GQ:PL	0/0:25,0:25:72:0,72,983	0/1:12,10:22:99:220,0,259	0/1:11,15:26:99:345,0,237	0/1:12,11:23:99:244,0,277
chr4	136755900	.	T	TA	694.07	PASS	AC=3;AF=0.375;AN=8;BaseQRankSum=0.249;DP=110;ExcessHet=5.4407;FS=5.924;MLEAC=3;MLEAF=0.375;MQ=60;MQRankSum=0;QD=9.01;ReadPosRankSum=-0.421;SOR=1.352;VQSLOD=21.69;culprit=QD	GT:AD:DP:GQ:PL	0/0:26,0:26:63:0,63,945	0/1:18,13:31:99:273,0,415	0/1:17,9:26:99:173,0,401	0/1:8,12:20:99:260,0,166
chr4	136872770	.	AT	A	736.07	PASS	AC=3;AF=0.375;AN=8;BaseQRankSum=-0.801;DP=105;ExcessHet=5.4407;FS=0.895;MLEAC=3;MLEAF=0.375;MQ=60;MQRankSum=0;QD=10.37;ReadPosRankSum=0.121;SOR=0.557;VQSLOD=21.47;culprit=MQ	GT:AD:DP:GQ:PL	0/0:34,0:34:93:0,93,1395	0/1:14,14:28:99:336,0,323	0/1:12,9:21:99:208,0,267	0/1:13,9:22:99:204,0,312
chr4	136928542	.	GA	G	1116.07	PASS	AC=3;AF=0.375;AN=8;BaseQRankSum=0.301;DP=139;ExcessHet=5.4407;FS=0.764;MLEAC=3;MLEAF=0.375;MQ=60;MQRankSum=0;QD=11.27;ReadPosRankSum=-0.07;SOR=0.793;VQSLOD=21.57;culprit=MQ	GT:AD:DP:GQ:PL	0/0:33,0:33:84:0,84,1260	0/1:25,17:42:99:342,0,588	0/1:12,16:28:99:356,0,259	0/1:11,18:29:99:430,0,209
chr4	137301335	.	GA	G	1412.07	PASS	AC=3;AF=0.375;AN=8;BaseQRankSum=-0.529;DP=136;ExcessHet=5.4407;FS=1.706;MLEAC=3;MLEAF=0.375;MQ=60;MQRankSum=0;QD=15.52;ReadPosRankSum=-1.286;SOR=0.654;VQSLOD=21.28;culprit=MQ	GT:AD:DP:GQ:PL	0/0:38,0:38:99:0,114,1530	0/1:21,19:40:99:528,0,570	0/1:6,18:24:99:535,0,122	0/1:14,13:27:99:361,0,385
chr4	137372927	.	AT	A	1357.07	PASS	AC=3;AF=0.375;AN=8;BaseQRankSum=1.2;DP=155;ExcessHet=5.4407;FS=2.477;MLEAC=3;MLEAF=0.375;MQ=60;MQRankSum=0;QD=11.6;ReadPosRankSum=0.694;SOR=1.006;VQSLOD=21.64;culprit=MQ	GT:AD:DP:GQ:PL	0/0:35,0:35:99:0,99,1373	0/1:17,11:28:99:232,0,435	0/1:21,22:43:99:542,0,504	0/1:22,24:46:99:595,0,523
chr4	137521910	.	CT	C	1348.07	PASS	AC=3;AF=0.375;AN=8;BaseQRankSum=-0.039;DP=149;ExcessHet=5.4407;FS=0.752;MLEAC=3;MLEAF=0.375;MQ=60;MQRankSum=0;QD=12.6;ReadPosRankSum=-0.406;SOR=0.557;VQSLOD=21.6;culprit=MQ	GT:AD:DP:GQ:PL	0/0:36,0:36:99:0,105,1341	0/1:15,18:33:99:451,0,358	0/1:21,19:40:99:461,0,498	0/1:16,18:34:99:448,0,386
chr4	137584916	.	CT	C	588.07	PASS	AC=3;AF=0.375;AN=8;BaseQRankSum=1.26;DP=128;ExcessHet=5.4407;FS=1.824;MLEAC=3;MLEAF=0.375;MQ=60;MQRankSum=0;QD=6.68;ReadPosRankSum=-0.024;SOR=0.907;VQSLOD=20.9;culprit=QD	GT:AD:DP:GQ:PL	0/0:35,0:35:96:0,96,1440	0/1:18,8:28:99:157,0,460	0/1:19,6:25:99:105,0,473	0/1:22,15:37:99:338,0,527
chr4	137718421	.	A	AT	1107.07	PASS	AC=3;AF=0.375;AN=8;BaseQRankSum=0.121;DP=154;ExcessHet=5.4407;FS=1.571;MLEAC=3;MLEAF=0.375;MQ=60;MQRankSum=0;QD=9.97;ReadPosRankSum=0.054;SOR=0.511;VQSLOD=21.37;culprit=MQ	GT:AD:DP:GQ:PL	0/0:33,0:33:90:0,90,1350	0/1:21,16:37:99:386,0,539	0/1:16,15:33:99:373,0,405	0/1:27,16:43:99:360,0,711
chr4	137769738	.	AAAAC	A	664.85	PASS	AC=3;AF=0.375;AN=8;BaseQRankSum=-0.023;DP=139;ExcessHet=5.4407;FS=3.812;MLEAC=3;MLEAF=0.375;MQ=60;MQRankSum=0;QD=6.65;ReadPosRankSum=0.573;SOR=0.399;VQSLOD=20.87;culprit=QD	GT:AD:DP:GQ:PL	0/0:31,0:31:81:0,81,1215	0/1:30,8:39:77:77,0,1113	0/1:22,11:33:99:367,0,891	0/1:15,14:34:99:577,0,571
chr4	137807336	.	CT	C	728.97	PASS	AC=3;AF=0.375;AN=8;BaseQRankSum=-0.353;DP=119;ExcessHet=5.4407;FS=0;MLEAC=3;MLEAF=0.375;MQ=60;MQRankSum=0;QD=9.35;ReadPosRankSum=0.063;SOR=0.749;VQSLOD=21.42;culprit=QD	GT:AD:DP:GQ:PL	0/0:33,0:33:99:0,99,1185	0/1:17,21:38:99:488,0,372	0/1:13,11:27:99:243,0,276	0/1:14,2:17:10:10,0,332
chr4	137839637	.	C	CA	420.07	PASS	AC=3;AF=0.375;AN=8;BaseQRankSum=0.064;DP=81;ExcessHet=5.4407;FS=3.858;MLEAC=3;MLEAF=0.375;MQ=60;MQRankSum=0;QD=7.5;ReadPosRankSum=-0.063;SOR=1.27;VQSLOD=21.25;culprit=QD	GT:AD:DP:GQ:PL	0/0:23,0:23:57:0,57,855	0/1:12,7:19:99:143,0,284	0/1:13,10:23:99:188,0,304	0/1:9,5:14:99:101,0,216
chr4	137850452	.	A	AT	667.07	PASS	AC=3;AF=0.375;AN=8;BaseQRankSum=-1.073;DP=104;ExcessHet=5.4407;FS=0;MLEAC=3;MLEAF=0.375;MQ=60;MQRankSum=0;QD=9.81;ReadPosRankSum=-0.026;SOR=0.604;VQSLOD=21.46;culprit=MQ	GT:AD:DP:GQ:PL	0/0:30,0:30:75:0,75,1029	0/1:13,13:26:99:292,0,295	0/1:10,6:16:99:123,0,238	0/1:14,12:26:99:264,0,323
chr4	137862209	.	C	CA	730.07	PASS	AC=3;AF=0.375;AN=8;BaseQRankSum=0.416;DP=137;ExcessHet=5.4407;FS=0.782;MLEAC=3;MLEAF=0.375;MQ=60;MQRankSum=0;QD=7.45;ReadPosRankSum=-0.771;SOR=0.693;VQSLOD=20.76;culprit=QD	GT:AD:DP:GQ:PL	0/0:31,0:31:90:0,90,1148	0/1:23,15:39:99:343,0,588	0/1:22,15:37:99:346,0,561	0/1:19,4:23:53:53,0,512
chr4	137888259	.	CA	C	1398.07	PASS	AC=3;AF=0.375;AN=8;BaseQRankSum=-0.33;DP=160;ExcessHet=5.4407;FS=10.369;MLEAC=3;MLEAF=0.375;MQ=60;MQRankSum=0;QD=11.75;ReadPosRankSum=-0.131;SOR=1.592;VQSLOD=21.04;culprit=MQ	GT:AD:DP:GQ:PL	0/0:36,0:36:99:0,99,1384	0/1:23,18:41:99:437,0,592	0/1:17,16:33:99:398,0,422	0/1:22,23:45:99:575,0,544
chr4	138044690	.	TA	T	1211.07	PASS	AC=3;AF=0.375;AN=8;BaseQRankSum=0.457;DP=123;ExcessHet=5.4407;FS=3.929;MLEAC=3;MLEAF=0.375;MQ=60;MQRankSum=0;QD=13.46;ReadPosRankSum=0.984;SOR=1.037;VQSLOD=21.88;culprit=MQ	GT:AD:DP:GQ:PL	0/0:31,0:31:87:0,87,1305	0/1:19,19:39:99:489,0,485	0/1:18,15:33:99:378,0,472	0/1:6,13:19:99:356,0,127
chr4	138160381	.	GA	G	870.07	PASS	AC=3;AF=0.375;AN=8;BaseQRankSum=1.39;DP=131;ExcessHet=5.4407;FS=1.751;MLEAC=3;MLEAF=0.375;MQ=60;MQRankSum=0;QD=9.89;ReadPosRankSum=-1.225;SOR=0.491;VQSLOD=20.8;culprit=MQ	GT:AD:DP:GQ:PL	0/0:38,0:38:99:0,108,1519	0/1:14,13:27:99:292,0,301	0/1:12,13:25:99:297,0,266	0/1:22,14:36:99:293,0,519
chr4	138458410	.	TA	T	1556.07	PASS	AC=3;AF=0.375;AN=8;BaseQRankSum=0.028;DP=154;ExcessHet=5.4407;FS=0;MLEAC=3;MLEAF=0.375;MQ=60;MQRankSum=0;QD=13.65;ReadPosRankSum=-0.159;SOR=0.718;VQSLOD=21.81;culprit=MQ	GT:AD:DP:GQ:PL	0/0:33,0:33:99:0,99,1271	0/1:18,19:37:99:494,0,460	0/1:17,19:36:99:497,0,432	0/1:19,22:41:99:577,0,480
chr4	138501659	.	G	GACAC	481.08	PASS	AC=3;AF=0.375;AN=8;BaseQRankSum=0.852;DP=65;ExcessHet=5.4407;FS=5.504;MLEAC=3;MLEAF=0.375;MQ=60;MQRankSum=0;QD=13;ReadPosRankSum=0.361;SOR=1.781;VQSLOD=20.64;culprit=MQ	GT:AD:DP:GQ:PL	0/0:7,0:7:21:0,21,309	0/1:12,2:14:99:115,0,483	0/1:7,4:11:99:135,0,230	0/1:7,5:12:99:259,0,243
chr4	138562396	.	AAAAAAAAAAAAG	A	274.85	PASS	AC=3;AF=0.375;AN=8;BaseQRankSum=-0.703;DP=109;ExcessHet=5.4407;FS=0.856;MLEAC=3;MLEAF=0.375;MQ=60;MQRankSum=0;QD=3.62;ReadPosRankSum=1.28;SOR=0.753;VQSLOD=20.14;culprit=QD	GT:AD:DP:GQ:PL	0/0:21,0:21:60:0,60,900	0/1:16,10:32:99:352,0,540	0/1:14,6:20:73:73,0,413	0/1:20,10:30:99:127,0,594
chr4	138811645	.	CAA	C	1294.07	PASS	AC=3;AF=0.375;AN=8;BaseQRankSum=-0.299;DP=93;ExcessHet=5.4407;FS=0.96;MLEAC=3;MLEAF=0.375;MQ=60;MQRankSum=0;QD=19.61;ReadPosRankSum=-0.079;SOR=0.512;VQSLOD=21.84;culprit=MQ	GT:AD:DP:GQ:PL	0/0:22,0:22:66:0,66,771	0/1:11,13:24:99:430,0,350	0/1:6,10:16:99:336,0,182	0/1:10,16:26:99:540,0,305
chr4	138824720	.	T	TTA	124.54	PASS	AC=3;AF=0.375;AN=8;BaseQRankSum=0;DP=59;ExcessHet=5.4407;FS=8.496;MLEAC=3;MLEAF=0.375;MQ=60;MQRankSum=0;QD=4.45;ReadPosRankSum=-1.161;SOR=2.955;VQSLOD=9.74;culprit=QD	GT:AD:DP:GQ:PL	0/0:16,0:16:9:0,9,509	0/1:5,2:7:42:42,0,141	0/1:7,2:9:36:36,0,187	0/1:9,3:12:58:58,0,255
chr4	138916200	.	GA	G	1470.07	PASS	AC=3;AF=0.375;AN=8;BaseQRankSum=0.8;DP=159;ExcessHet=5.4407;FS=2.439;MLEAC=3;MLEAF=0.375;MQ=60;MQRankSum=0;QD=13.01;ReadPosRankSum=-0.203;SOR=0.462;VQSLOD=21.64;culprit=MQ	GT:AD:DP:GQ:PL	0/0:37,0:37:99:0,101,1441	0/1:11,21:32:99:544,0,218	0/1:17,21:38:99:524,0,402	0/1:25,18:43:99:414,0,629
chr4	138953379	.	AAC	A	1218.4	PASS	AC=3;AF=0.375;AN=8;BaseQRankSum=0.202;DP=175;ExcessHet=5.4407;FS=18.461;MLEAC=3;MLEAF=0.375;MQ=60;MQRankSum=0;QD=11.08;ReadPosRankSum=-0.122;SOR=0.104;VQSLOD=17.45;culprit=FS	GT:AD:DP:GQ:PL	0/0:45,0:45:99:0,105,1575	0/1:30,24:54:99:779,0,1125	0/1:20,12:37:99:483,0,744	0/1:14,10:28:99:485,0,563
chr4	139007287	.	GT	G	426.07	PASS	AC=3;AF=0.375;AN=8;BaseQRankSum=-0.397;DP=97;ExcessHet=5.4407;FS=5.291;MLEAC=3;MLEAF=0.375;MQ=60;MQRankSum=0;QD=6.66;ReadPosRankSum=-0.898;SOR=0.283;VQSLOD=20.64;culprit=QD	GT:AD:DP:GQ:PL	0/0:25,0:25:72:0,72,1080	0/1:11,6:17:99:121,0,411	0/1:15,12:27:99:262,0,512	0/1:16,4:20:55:55,0,494
chr4	139008342	.	ACT	A	1256.07	PASS	AC=3;AF=0.375;AN=8;BaseQRankSum=0.692;DP=118;ExcessHet=5.4407;FS=2.968;MLEAC=3;MLEAF=0.375;MQ=60;MQRankSum=0;QD=16.1;ReadPosRankSum=1.04;SOR=0.95;VQSLOD=21.82;culprit=MQ	GT:AD:DP:GQ:PL	0/0:31,0:31:84:0,84,1260	0/1:9,11:20:99:387,0,285	0/1:24,14:38:99:454,0,840	0/1:8,12:20:99:427,0,261
chr4	139039463	.	AT	A	254.07	PASS	AC=3;AF=0.375;AN=8;BaseQRankSum=0.09;DP=37;ExcessHet=5.4407;FS=1.971;MLEAC=3;MLEAF=0.375;MQ=60;MQRankSum=0;QD=12.1;ReadPosRankSum=-0.524;SOR=0.25;VQSLOD=21.38;culprit=MQ	GT:AD:DP:GQ:PL	0/0:10,0:10:27:0,27,405	0/1:4,3:7:68:68,0,91	0/1:3,2:5:45:45,0,72	0/1:3,6:9:60:153,0,60
chr4	139065023	.	CT	C	1179.07	PASS	AC=3;AF=0.375;AN=8;BaseQRankSum=-0.119;DP=144;ExcessHet=5.4407;FS=3.642;MLEAC=3;MLEAF=0.375;MQ=60;MQRankSum=0;QD=11.56;ReadPosRankSum=-0.048;SOR=0.416;VQSLOD=21.59;culprit=MQ	GT:AD:DP:GQ:PL	0/0:37,0:37:99:0,100,1445	0/1:21,15:36:99:350,0,532	0/1:15,13:29:99:313,0,373	0/1:17,21:38:99:528,0,404
chr4	139070007	.	ATT	A	693.52	PASS	AC=3;AF=0.375;AN=8;BaseQRankSum=-0.092;DP=112;ExcessHet=5.4407;FS=2.748;MLEAC=3;MLEAF=0.375;MQ=60;MQRankSum=0;QD=9.01;ReadPosRankSum=0.723;SOR=1.013;VQSLOD=21.37;culprit=QD	GT:AD:DP:GQ:PL	0/0:24,0:29:72:0,72,670	0/1:18,8:26:99:231,0,611	0/1:15,11:27:99:347,0,480	0/1:20,5:27:99:99,0,692
chr4	139261111	.	AT	A	1437.07	PASS	AC=3;AF=0.375;AN=8;BaseQRankSum=0.457;DP=116;ExcessHet=5.4407;FS=5.235;MLEAC=3;MLEAF=0.375;MQ=60;MQRankSum=0;QD=15.45;ReadPosRankSum=-1.393;SOR=0.804;VQSLOD=21.63;culprit=MQ	GT:AD:DP:GQ:PL	0/0:23,0:23:58:0,58,832	0/1:20,16:36:99:552,0,777	0/1:8,13:21:99:501,0,281	0/1:24,12:36:99:396,0,972
chr4	139355406	.	A	AT	686.09	PASS	AC=3;AF=0.375;AN=8;BaseQRankSum=0.16;DP=94;ExcessHet=5.4407;FS=3.378;MLEAC=3;MLEAF=0.375;MQ=60;MQRankSum=0;QD=11.07;ReadPosRankSum=-1.035;SOR=0.626;VQSLOD=21.2;culprit=MQ	GT:AD:DP:GQ:PL	0/0:29,0:29:84:0,84,1260	0/1:20,10:30:99:192,0,456	0/1:8,11:19:99:235,0,169	0/1:2,11:13:17:271,0,17
chr4	139404939	.	GC	G	1262.07	PASS	AC=3;AF=0.375;AN=8;BaseQRankSum=-0.223;DP=144;ExcessHet=5.4407;FS=10.055;MLEAC=3;MLEAF=0.375;MQ=60;MQRankSum=0;QD=13.28;ReadPosRankSum=0.326;SOR=1.609;VQSLOD=21.14;culprit=MQ	GT:AD:DP:GQ:PL	0/0:36,0:36:87:0,87,1305	0/1:13,19:32:99:509,0,316	0/1:18,15:33:99:378,0,473	0/1:15,15:30:99:387,0,387
chr4	139505593	.	TA	T	1208.07	PASS	AC=3;AF=0.375;AN=8;BaseQRankSum=-1.297;DP=129;ExcessHet=5.4407;FS=6.729;MLEAC=3;MLEAF=0.375;MQ=60;MQRankSum=0;QD=13.89;ReadPosRankSum=0.213;SOR=0.22;VQSLOD=22.11;culprit=MQ	GT:AD:DP:GQ:PL	0/0:32,0:32:84:0,84,1260	0/1:15,17:32:99:354,0,333	0/1:8,19:27:99:464,0,130	0/1:11,17:28:99:402,0,228
chr4	139510634	.	AT	A	860.07	PASS	AC=3;AF=0.375;AN=8;BaseQRankSum=-0.973;DP=153;ExcessHet=5.4407;FS=0;MLEAC=3;MLEAF=0.375;MQ=60;MQRankSum=0;QD=7.89;ReadPosRankSum=0.365;SOR=0.631;VQSLOD=21.22;culprit=QD	GT:AD:DP:GQ:PL	0/0:35,0:35:99:0,102,1264	0/1:19,16:35:99:344,0,441	0/1:20,17:37:99:379,0,470	0/1:29,8:39:99:149,0,725
chr4	139514282	.	GA	G	1406.07	PASS	AC=3;AF=0.375;AN=8;BaseQRankSum=-0.605;DP=168;ExcessHet=5.4407;FS=1.535;MLEAC=3;MLEAF=0.375;MQ=60;MQRankSum=0;QD=11.16;ReadPosRankSum=0.981;SOR=0.538;VQSLOD=21.47;culprit=MQ	GT:AD:DP:GQ:PL	0/0:38,0:38:99:0,105,1495	0/1:26,21:47:99:460,0,578	0/1:19,22:41:99:488,0,420	0/1:17,21:38:99:470,0,372
chr4	139524235	.	CT	C	1236.07	PASS	AC=3;AF=0.375;AN=8;BaseQRankSum=-0.727;DP=161;ExcessHet=5.4407;FS=7.173;MLEAC=3;MLEAF=0.375;MQ=60;MQRankSum=0;QD=10.84;ReadPosRankSum=0.231;SOR=1.001;VQSLOD=22.49;culprit=MQ	GT:AD:DP:GQ:PL	0/0:37,0:37:99:0,105,1370	0/1:19,18:37:99:450,0,480	0/1:22,21:43:99:526,0,553	0/1:22,12:34:99:272,0,582
chr4	139544362	.	GA	G	484.07	PASS	AC=3;AF=0.375;AN=8;BaseQRankSum=-0.566;DP=91;ExcessHet=5.4407;FS=1.082;MLEAC=3;MLEAF=0.375;MQ=60;MQRankSum=0;QD=9.13;ReadPosRankSum=0.712;SOR=0.908;VQSLOD=21.33;culprit=QD	GT:AD:DP:GQ:PL	0/0:32,0:32:81:0,81,1215	0/1:14,10:24:99:210,0,309	0/1:12,8:20:99:169,0,265	0/1:4,5:9:69:117,0,69
chr4	139615407	.	CA	C	854.07	PASS	AC=3;AF=0.375;AN=8;BaseQRankSum=-0.971;DP=138;ExcessHet=5.4407;FS=0.808;MLEAC=3;MLEAF=0.375;MQ=60;MQRankSum=0;QD=8.8;ReadPosRankSum=-0.442;SOR=0.821;VQSLOD=21.14;culprit=QD	GT:AD:DP:GQ:PL	0/0:36,0:36:99:0,108,1342	0/1:31,17:48:99:388,0,824	0/1:12,6:18:99:134,0,320	0/1:17,14:31:99:344,0,433
chr4	139676638	.	TA	T	1634.07	PASS	AC=3;AF=0.375;AN=8;BaseQRankSum=0.274;DP=178;ExcessHet=5.4407;FS=0.627;MLEAC=3;MLEAF=0.375;MQ=60;MQRankSum=0;QD=11.67;ReadPosRankSum=0;SOR=0.706;VQSLOD=21.63;culprit=MQ	GT:AD:DP:GQ:PL	0/0:32,0:32:93:0,93,1246	0/1:22,20:42:99:500,0,560	0/1:25,20:45:99:490,0,645	0/1:27,26:53:99:656,0,648
chr4	139691158	.	GT	G	1625.07	PASS	AC=3;AF=0.375;AN=8;BaseQRankSum=0.781;DP=141;ExcessHet=5.4407;FS=4.867;MLEAC=3;MLEAF=0.375;MQ=60;MQRankSum=0;QD=15.19;ReadPosRankSum=-0.018;SOR=1.162;VQSLOD=22.16;culprit=MQ	GT:AD:DP:GQ:PL	0/0:29,0:29:84:0,84,1108	0/1:16,13:29:99:338,0,429	0/1:15,18:33:99:487,0,390	0/1:16,29:45:99:812,0,378
chr4	139729170	.	AAAAAAAAAAG	A	494.85	PASS	AC=3;AF=0.375;AN=8;BaseQRankSum=-0.57;DP=129;ExcessHet=5.4407;FS=2.783;MLEAC=3;MLEAF=0.375;MQ=60;MQRankSum=0;QD=5.26;ReadPosRankSum=0.212;SOR=0.856;VQSLOD=20.7;culprit=QD	GT:AD:DP:GQ:PL	0/0:26,0:26:72:0,72,1080	0/1:19,11:34:99:452,0,745	0/1:20,9:29:99:146,0,649	0/1:27,8:37:99:117,0,984
chr4	139813142	.	T	TA	226.26	PASS	AC=3;AF=0.375;AN=8;BaseQRankSum=-0.253;DP=20;ExcessHet=6.9897;FS=3.136;MLEAC=3;MLEAF=0.375;MQ=60;MQRankSum=0;QD=15.08;ReadPosRankSum=0;SOR=0.136;VQSLOD=21.71;culprit=MQ	GT:AD:DP:GQ:PL	0/0:3,0:3:0:0,0,42	0/1:1,2:3:22:53,0,22	0/1:3,4:7:73:104,0,73	0/1:2,3:5:48:78,0,48
chr4	139850101	.	T	TC	633.07	PASS	AC=3;AF=0.375;AN=8;BaseQRankSum=-1.208;DP=114;ExcessHet=5.4407;FS=4.556;MLEAC=3;MLEAF=0.375;MQ=60;MQRankSum=0;QD=9.89;ReadPosRankSum=-1.243;SOR=1.019;VQSLOD=21.18;culprit=MQ	GT:AD:DP:GQ:PL	0/0:38,0:38:99:0,99,1485	0/1:11,7:18:99:158,0,282	0/1:11,7:24:99:144,0,329	0/1:14,14:28:99:343,0,343
chr4	139874584	.	TTGAA	T	990.07	PASS	AC=3;AF=0.375;AN=8;BaseQRankSum=-0.25;DP=111;ExcessHet=5.4407;FS=0.919;MLEAC=3;MLEAF=0.375;MQ=60;MQRankSum=0;QD=13.94;ReadPosRankSum=0.354;SOR=0.687;VQSLOD=21.82;culprit=MQ	GT:AD:DP:GQ:PL	0/0:29,0:29:81:0,81,1101	0/1:13,7:20:99:255,0,525	0/1:14,16:30:99:630,0,540	0/1:17,4:21:99:117,0,702
chr4	139914956	.	GT	G	1455.07	PASS	AC=3;AF=0.375;AN=8;BaseQRankSum=0.507;DP=150;ExcessHet=5.4407;FS=0;MLEAC=3;MLEAF=0.375;MQ=60;MQRankSum=0;QD=14.13;ReadPosRankSum=0.63;SOR=0.734;VQSLOD=21.89;culprit=MQ	GT:AD:DP:GQ:PL	0/0:35,0:35:99:0,101,1261	0/1:23,17:40:99:392,0,548	0/1:4,19:24:48:503,0,48	0/1:17,23:40:99:572,0,376
chr4	139976826	.	AT	A	451.07	PASS	AC=3;AF=0.375;AN=8;BaseQRankSum=0.866;DP=128;ExcessHet=5.4407;FS=0.932;MLEAC=3;MLEAF=0.375;MQ=60;MQRankSum=0;QD=5.37;ReadPosRankSum=0.023;SOR=0.926;VQSLOD=20.66;culprit=QD	GT:AD:DP:GQ:PL	0/0:34,0:34:99:0,99,1253	0/1:18,8:26:99:157,0,425	0/1:21,7:28:99:126,0,506	0/1:21,9:30:99:180,0,520
chr4	139997222	.	CT	C	1370.07	PASS	AC=3;AF=0.375;AN=8;BaseQRankSum=-0.321;DP=123;ExcessHet=5.4407;FS=0;MLEAC=3;MLEAF=0.375;MQ=60;MQRankSum=0;QD=15.39;ReadPosRankSum=0;SOR=0.638;VQSLOD=21.94;culprit=MQ	GT:AD:DP:GQ:PL	0/0:30,0:30:84:0,84,1260	0/1:12,17:29:99:432,0,279	0/1:15,15:30:99:368,0,367	0/1:8,22:30:99:582,0,153
chr4	140039130	.	G	GA	760.07	PASS	AC=3;AF=0.375;AN=8;BaseQRankSum=0.848;DP=103;ExcessHet=5.4407;FS=1.898;MLEAC=3;MLEAF=0.375;MQ=60;MQRankSum=0;QD=10.13;ReadPosRankSum=-0.72;SOR=0.502;VQSLOD=21.14;culprit=MQ	GT:AD:DP:GQ:PL	0/0:24,0:24:60:0,60,900	0/1:11,16:27:99:384,0,249	0/1:14,12:26:99:251,0,343	0/1:15,7:22:99:137,0,384
chr4	140119628	.	T	TTCCTCCCTTCC	213.74	PASS	AC=3;AF=0.375;AN=8;BaseQRankSum=-0.589;DP=35;ExcessHet=5.4407;FS=4.419;MLEAC=3;MLEAF=0.375;MQ=60;MQRankSum=0;QD=23.75;ReadPosRankSum=-0.319;SOR=1.527;VQSLOD=20.69;culprit=MQ	GT:AD:DP:GQ:PL	0/0:4,0:4:12:0,12,174	0/1:3,1:4:35:35,0,122	0/1:3,1:4:32:32,0,144	0/1:4,5:9:99:204,0,152
chr4	140481303	.	TA	T	1588.07	PASS	AC=3;AF=0.375;AN=8;BaseQRankSum=0.07;DP=175;ExcessHet=5.4407;FS=2.283;MLEAC=3;MLEAF=0.375;MQ=60;MQRankSum=0;QD=12.5;ReadPosRankSum=0.703;SOR=0.964;VQSLOD=21.7;culprit=MQ	GT:AD:DP:GQ:PL	0/0:38,0:38:99:0,105,1497	0/1:24,34:58:99:847,0,522	0/1:19,11:31:99:240,0,462	0/1:18,21:40:99:513,0,405
chr4	140499901	.	G	GAC	940.07	PASS	AC=3;AF=0.375;AN=8;BaseQRankSum=-0.319;DP=97;ExcessHet=5.4407;FS=2.406;MLEAC=3;MLEAF=0.375;MQ=60;MQRankSum=0;QD=15.16;ReadPosRankSum=0.719;SOR=1.118;VQSLOD=21.81;culprit=MQ	GT:AD:DP:GQ:PL	0/0:31,0:31:90:0,90,1191	0/1:10,10:20:99:317,0,322	0/1:7,8:15:99:259,0,223	0/1:15,12:27:99:376,0,488
chr4	140503506	.	CTTT	C	603.51	PASS	AC=3;AF=0.375;AN=8;BaseQRankSum=-0.152;DP=66;ExcessHet=5.4407;FS=0.999;MLEAC=3;MLEAF=0.375;MQ=60;MQRankSum=0;QD=16.76;ReadPosRankSum=1.01;SOR=0.545;VQSLOD=21.81;culprit=MQ	GT:AD:DP:GQ:PL	0/0:21,0:25:63:0,63,555	0/1:5,6:13:99:232,0,208	0/1:4,7:11:99:267,0,133	0/1:11,3:14:93:93,0,418
chr4	140580777	.	GA	G	349.21	PASS	AC=3;AF=0.375;AN=8;BaseQRankSum=0.489;DP=30;ExcessHet=5.4407;FS=0;MLEAC=3;MLEAF=0.375;MQ=60;MQRankSum=0;QD=15.18;ReadPosRankSum=-1.15;SOR=0.818;VQSLOD=21.41;culprit=MQ	GT:AD:DP:GQ:PL	0/0:6,0:6:15:0,15,225	0/1:1,3:4:17:74,0,17	0/1:3,5:8:62:119,0,62	0/1:4,7:11:81:168,0,81
chr4	140625186	.	AT	A	1184.07	PASS	AC=3;AF=0.375;AN=8;BaseQRankSum=0.496;DP=152;ExcessHet=5.4407;FS=0.708;MLEAC=3;MLEAF=0.375;MQ=60;MQRankSum=0;QD=10.76;ReadPosRankSum=-1.208;SOR=0.787;VQSLOD=20.99;culprit=MQ	GT:AD:DP:GQ:PL	0/0:35,0:35:99:0,99,1277	0/1:28,18:46:99:412,0,716	0/1:20,10:30:99:215,0,513	0/1:12,22:34:99:569,0,263
chr4	140641097	.	AAAAAAAAC	A	518.06	PASS	AC=3;AF=0.375;AN=8;BaseQRankSum=0.672;DP=98;ExcessHet=5.4407;FS=10.821;MLEAC=3;MLEAF=0.375;MQ=60;MQRankSum=0;QD=8.22;ReadPosRankSum=-0.333;SOR=1.164;VQSLOD=21.7;culprit=QD	GT:AD:DP:GQ:PL	0/0:22,0:22:48:0,48,720	0/1:6,9:15:99:263,0,186	0/1:14,6:21:86:86,0,405	0/1:16,12:30:99:181,0,479
chr4	140752360	.	TAA	T	1499.07	PASS	AC=3;AF=0.375;AN=8;BaseQRankSum=-1.44;DP=132;ExcessHet=5.4407;FS=8.952;MLEAC=3;MLEAF=0.375;MQ=60;MQRankSum=0;QD=17.03;ReadPosRankSum=0.237;SOR=0.217;VQSLOD=22.1;culprit=MQ	GT:AD:DP:GQ:PL	0/0:34,0:34:84:0,84,1260	0/1:13,14:27:99:479,0,423	0/1:18,14:33:99:434,0,571	0/1:11,18:30:99:598,0,340
chr4	140863836	.	AT	A	910.07	PASS	AC=3;AF=0.375;AN=8;BaseQRankSum=0.032;DP=125;ExcessHet=5.4407;FS=0.854;MLEAC=3;MLEAF=0.375;MQ=60;MQRankSum=0;QD=10.96;ReadPosRankSum=0.283;SOR=0.522;VQSLOD=21.55;culprit=MQ	GT:AD:DP:GQ:PL	0/0:32,0:32:90:0,90,1285	0/1:13,13:26:99:312,0,300	0/1:21,13:34:99:289,0,508	0/1:10,13:23:99:321,0,221
chr4	140907411	.	AT	A	517.07	PASS	AC=3;AF=0.375;AN=8;BaseQRankSum=0.932;DP=117;ExcessHet=5.4407;FS=3.267;MLEAC=3;MLEAF=0.375;MQ=60;MQRankSum=0;QD=5.68;ReadPosRankSum=0.965;SOR=1.092;VQSLOD=20.84;culprit=QD	GT:AD:DP:GQ:PL	0/0:21,0:21:63:0,63,797	0/1:23,9:32:99:162,0,553	0/1:21,6:27:91:91,0,517	0/1:19,13:32:99:276,0,442
chr4	140938286	.	CT	C	1335.07	PASS	AC=3;AF=0.375;AN=8;BaseQRankSum=-0.693;DP=171;ExcessHet=5.4407;FS=1.443;MLEAC=3;MLEAF=0.375;MQ=60;MQRankSum=0;QD=10.68;ReadPosRankSum=-0.377;SOR=0.859;VQSLOD=21.4;culprit=MQ	GT:AD:DP:GQ:PL	0/0:37,0:37:99:0,99,1369	0/1:29,19:49:99:401,0,684	0/1:19,16:35:99:354,0,438	0/1:17,25:42:99:592,0,342
chr4	140954841	.	TA	T	1362.07	PASS	AC=3;AF=0.375;AN=8;BaseQRankSum=0.223;DP=147;ExcessHet=5.4407;FS=0;MLEAC=3;MLEAF=0.375;MQ=60;MQRankSum=0;QD=13.35;ReadPosRankSum=0.058;SOR=0.641;VQSLOD=21.84;culprit=MQ	GT:AD:DP:GQ:PL	0/0:34,0:34:99:0,99,1271	0/1:14,19:33:99:481,0,327	0/1:17,20:37:99:500,0,399	0/1:16,16:32:99:393,0,392
chr4	141087831	.	CT	C	1259.07	PASS	AC=3;AF=0.375;AN=8;BaseQRankSum=-0.584;DP=186;ExcessHet=5.4407;FS=4.114;MLEAC=3;MLEAF=0.375;MQ=60;MQRankSum=0;QD=9.33;ReadPosRankSum=1.27;SOR=1.044;VQSLOD=21.45;culprit=QD	GT:AD:DP:GQ:PL	0/0:37,0:37:99:0,110,1403	0/1:31,24:55:99:524,0,721	0/1:20,19:40:99:428,0,453	0/1:25,16:41:99:319,0,579
chr4	141149236	.	C	CT	925.52	PASS	AC=3;AF=0.375;AN=8;BaseQRankSum=0.175;DP=134;ExcessHet=5.4407;FS=1.467;MLEAC=3;MLEAF=0.375;MQ=60;MQRankSum=0;QD=9.64;ReadPosRankSum=0.846;SOR=0.905;VQSLOD=21.37;culprit=QD	GT:AD:DP:GQ:PL	0/0:22,0:26:67:0,67,629	0/1:14,22:39:99:503,0,305	0/1:23,6:30:82:82,0,544	0/1:16,15:34:99:324,0,373
chr4	141169855	.	AT	A	1025.07	PASS	AC=3;AF=0.375;AN=8;BaseQRankSum=-0.425;DP=139;ExcessHet=5.4407;FS=1.618;MLEAC=3;MLEAF=0.375;MQ=60;MQRankSum=0;QD=9.23;ReadPosRankSum=0.122;SOR=0.524;VQSLOD=21.28;culprit=QD	GT:AD:DP:GQ:PL	0/0:26,0:26:69:0,69,1035	0/1:22,9:31:99:187,0,590	0/1:24,15:39:99:350,0,629	0/1:21,20:41:99:500,0,522
chr4	141209754	.	TG	T	1147.07	PASS	AC=3;AF=0.375;AN=8;BaseQRankSum=0.26;DP=120;ExcessHet=5.4407;FS=8.601;MLEAC=3;MLEAF=0.375;MQ=60;MQRankSum=0;QD=12.75;ReadPosRankSum=0.82;SOR=1.248;VQSLOD=22.42;culprit=MQ	GT:AD:DP:GQ:PL	0/0:22,0:22:66:0,66,819	0/1:12,20:32:99:527,0,277	0/1:17,10:27:99:227,0,447	0/1:15,16:31:99:405,0,373
chr4	141216084	.	AT	A	875.07	PASS	AC=3;AF=0.375;AN=8;BaseQRankSum=1.24;DP=109;ExcessHet=5.4407;FS=9.859;MLEAC=3;MLEAF=0.375;MQ=60;MQRankSum=0;QD=11.22;ReadPosRankSum=0.52;SOR=0.178;VQSLOD=21.35;culprit=MQ	GT:AD:DP:GQ:PL	0/0:27,0:27:81:0,81,946	0/1:10,9:19:99:223,0,250	0/1:14,11:25:99:268,0,360	0/1:18,16:35:99:396,0,457
chr4	141247079	.	A	AT	1099.07	PASS	AC=3;AF=0.375;AN=8;BaseQRankSum=1.71;DP=154;ExcessHet=5.4407;FS=2.515;MLEAC=3;MLEAF=0.375;MQ=60;MQRankSum=0;QD=10.08;ReadPosRankSum=-0.548;SOR=0.456;VQSLOD=21.21;culprit=MQ	GT:AD:DP:GQ:PL	0/0:39,0:39:99:0,101,1451	0/1:19,17:36:99:412,0,474	0/1:20,13:33:99:299,0,514	0/1:23,17:40:99:400,0,585
chr4	141303671	.	TA	T	1611.07	PASS	AC=3;AF=0.375;AN=8;BaseQRankSum=-0.091;DP=152;ExcessHet=5.4407;FS=3.304;MLEAC=3;MLEAF=0.375;MQ=60;MQRankSum=0;QD=13.31;ReadPosRankSum=0.015;SOR=0.459;VQSLOD=21.75;culprit=MQ	GT:AD:DP:GQ:PL	0/0:27,0:27:72:0,72,1080	0/1:19,23:42:99:579,0,447	0/1:22,19:41:99:453,0,543	0/1:15,23:38:99:591,0,341
chr4	141498474	.	A	AT	376.1	PASS	AC=3;AF=0.375;AN=8;BaseQRankSum=-0.62;DP=43;ExcessHet=5.4407;FS=9.44;MLEAC=3;MLEAF=0.375;MQ=60;MQRankSum=0;QD=10.45;ReadPosRankSum=-0.303;SOR=0.078;VQSLOD=20.88;culprit=MQ	GT:AD:DP:GQ:PL	0/0:7,0:7:21:0,21,250	0/1:5,5:10:99:116,0,120	0/1:3,6:9:63:148,0,63	0/1:11,6:17:99:124,0,280
chr4	141682536	.	TA	T	985.07	PASS	AC=3;AF=0.375;AN=8;BaseQRankSum=0.207;DP=115;ExcessHet=5.4407;FS=5.697;MLEAC=3;MLEAF=0.375;MQ=60;MQRankSum=0;QD=12.16;ReadPosRankSum=0.377;SOR=0.599;VQSLOD=22.11;culprit=MQ	GT:AD:DP:GQ:PL	0/0:30,0:30:90:0,90,1197	0/1:15,18:33:99:473,0,377	0/1:10,11:21:99:287,0,255	0/1:17,10:27:99:237,0,459
chr4	141701285	.	GT	G	246.08	PASS	AC=3;AF=0.375;AN=8;BaseQRankSum=-0.232;DP=38;ExcessHet=5.4407;FS=1.58;MLEAC=3;MLEAF=0.375;MQ=60;MQRankSum=0;QD=9.84;ReadPosRankSum=1;SOR=0.368;VQSLOD=21.25;culprit=MQ	GT:AD:DP:GQ:PL	0/0:11,0:11:24:0,24,360	0/1:2,6:8:30:143,0,30	0/1:4,3:7:62:62,0,86	0/1:7,3:10:53:53,0,158
chr4	141710790	.	G	GT	699.07	PASS	AC=3;AF=0.375;AN=8;BaseQRankSum=-0.626;DP=105;ExcessHet=5.4407;FS=4.244;MLEAC=3;MLEAF=0.375;MQ=60;MQRankSum=0;QD=10.43;ReadPosRankSum=-0.363;SOR=1.383;VQSLOD=21.55;culprit=MQ	GT:AD:DP:GQ:PL	0/0:36,0:36:99:0,100,1298	0/1:14,12:26:99:265,0,323	0/1:10,12:22:99:276,0,215	0/1:11,8:19:99:170,0,258
chr4	141742523	.	A	AT	689.07	PASS	AC=3;AF=0.375;AN=8;BaseQRankSum=-0.561;DP=136;ExcessHet=5.4407;FS=2.877;MLEAC=3;MLEAF=0.375;MQ=60;MQRankSum=0;QD=7.33;ReadPosRankSum=-0.788;SOR=0.649;VQSLOD=20.74;culprit=QD	GT:AD:DP:GQ:PL	0/0:35,0:35:99:0,99,1387	0/1:14,13:27:99:331,0,365	0/1:20,13:34:99:314,0,539	0/1:29,5:34:56:56,0,821
chr4	141810016	.	A	AT	1182.07	PASS	AC=3;AF=0.375;AN=8;BaseQRankSum=-0.614;DP=135;ExcessHet=5.4407;FS=0;MLEAC=3;MLEAF=0.375;MQ=60;MQRankSum=0;QD=12.58;ReadPosRankSum=-0.831;SOR=0.737;VQSLOD=21.46;culprit=MQ	GT:AD:DP:GQ:PL	0/0:35,0:35:99:0,105,1259	0/1:16,18:34:99:420,0,378	0/1:11,12:23:99:277,0,261	0/1:16,21:37:99:497,0,369
chr4	141861545	.	TA	T	668.07	PASS	AC=3;AF=0.375;AN=8;BaseQRankSum=0.118;DP=89;ExcessHet=5.4407;FS=7.025;MLEAC=3;MLEAF=0.375;MQ=60;MQRankSum=0;QD=11.13;ReadPosRankSum=-0.076;SOR=1.306;VQSLOD=22.2;culprit=MQ	GT:AD:DP:GQ:PL	0/0:26,0:26:63:0,63,945	0/1:10,9:20:99:230,0,261	0/1:11,13:24:99:342,0,277	0/1:12,5:17:99:108,0,330
chr4	141895490	.	AT	A	660.07	PASS	AC=3;AF=0.375;AN=8;BaseQRankSum=0.686;DP=95;ExcessHet=5.4407;FS=0.97;MLEAC=3;MLEAF=0.375;MQ=60;MQRankSum=0;QD=10.82;ReadPosRankSum=0.463;SOR=0.536;VQSLOD=21.53;culprit=MQ	GT:AD:DP:GQ:PL	0/0:31,0:31:90:0,90,1119	0/1:8,11:19:99:279,0,187	0/1:13,9:22:99:209,0,330	0/1:12,8:20:99:184,0,306
chr4	141925566	.	C	CTT	808.66	PASS	AC=3;AF=0.375;AN=8;BaseQRankSum=0.048;DP=71;ExcessHet=5.4407;FS=4.796;MLEAC=3;MLEAF=0.375;MQ=59.91;MQRankSum=0;QD=17.97;ReadPosRankSum=-0.439;SOR=1.577;VQSLOD=5.23;culprit=ReadPosRankSum	GT:AD:DP:GQ:PL	0/0:16,0:16:8:0,8,516	0/1:5,3:8:87:87,0,167	0/1:9,10:23:99:344,0,281	0/1:6,12:18:99:389,0,175
chr4	141993384	.	AAT	A	492.07	PASS	AC=3;AF=0.375;AN=8;BaseQRankSum=0.131;DP=113;ExcessHet=5.4407;FS=2.01;MLEAC=3;MLEAF=0.375;MQ=60;MQRankSum=0;QD=6.23;ReadPosRankSum=0.719;SOR=0.965;VQSLOD=20.86;culprit=QD	GT:AD:DP:GQ:PL	0/0:33,0:33:93:0,93,1395	0/1:18,10:28:99:178,0,476	0/1:24,8:32:99:149,0,737	0/1:12,7:19:99:177,0,356
chr4	142004689	.	AT	A	616.07	PASS	AC=3;AF=0.375;AN=8;BaseQRankSum=0.275;DP=100;ExcessHet=5.4407;FS=3.256;MLEAC=3;MLEAF=0.375;MQ=60;MQRankSum=0;QD=8.56;ReadPosRankSum=0.124;SOR=0.91;VQSLOD=21.34;culprit=QD	GT:AD:DP:GQ:PL	0/0:22,0:22:57:0,57,855	0/1:6,8:14:99:208,0,145	0/1:22,15:37:99:358,0,575	0/1:17,4:22:62:62,0,467
chr4	142132459	.	AT	A	1841.07	PASS	AC=3;AF=0.375;AN=8;BaseQRankSum=-0.073;DP=178;ExcessHet=5.4407;FS=1.388;MLEAC=3;MLEAF=0.375;MQ=60;MQRankSum=0;QD=13.84;ReadPosRankSum=0.6;SOR=0.534;VQSLOD=21.78;culprit=MQ	GT:AD:DP:GQ:PL	0/0:34,0:34:99:0,99,1441	0/1:16,27:43:99:682,0,336	0/1:21,23:44:99:558,0,477	0/1:21,25:46:99:613,0,471
chr4	142185396	.	G	GTA	183.02	PASS	AC=3;AF=0.375;AN=8;BaseQRankSum=0.696;DP=93;ExcessHet=5.4407;FS=0;MLEAC=3;MLEAF=0.375;MQ=60;MQRankSum=0;QD=3.1;ReadPosRankSum=0.563;SOR=0.546;VQSLOD=20.17;culprit=QD	GT:AD:DP:GQ:PL	0/0:22,0:22:54:0,54,810	0/1:17,7:24:99:155,0,668	0/1:15,2:18:16:16,0,596	0/1:16,2:18:24:24,0,648
chr4	142206353	.	CTCTTTT	C	749.07	PASS	AC=3;AF=0.375;AN=8;BaseQRankSum=0.883;DP=132;ExcessHet=5.4407;FS=7.466;MLEAC=3;MLEAF=0.375;MQ=60;MQRankSum=0;QD=9.02;ReadPosRankSum=-0.304;SOR=1.483;VQSLOD=21.5;culprit=QD	GT:AD:DP:GQ:PL	0/0:33,0:33:99:0,99,1257	0/1:18,10:32:99:370,0,576	0/1:15,12:27:99:328,0,465	0/1:24,4:28:63:63,0,793
chr4	142223192	.	GCA	G	1466.07	PASS	AC=3;AF=0.375;AN=8;BaseQRankSum=-0.161;DP=168;ExcessHet=5.4407;FS=1.546;MLEAC=3;MLEAF=0.375;MQ=60;MQRankSum=0;QD=13.96;ReadPosRankSum=-0.07;SOR=0.788;VQSLOD=21.76;culprit=MQ	GT:AD:DP:GQ:PL	0/0:37,0:37:99:0,102,1391	0/1:21,21:42:99:616,0,609	0/1:20,16:39:99:449,0,620	0/1:13,14:27:99:413,0,376
chr4	142265662	.	C	CA	1405.07	PASS	AC=3;AF=0.375;AN=8;BaseQRankSum=0.232;DP=179;ExcessHet=5.4407;FS=0.65;MLEAC=3;MLEAF=0.375;MQ=60;MQRankSum=0;QD=10.98;ReadPosRankSum=0.035;SOR=0.762;VQSLOD=21.56;culprit=MQ	GT:AD:DP:GQ:PL	0/0:39,0:39:99:0,105,1499	0/1:36,27:63:99:650,0,932	0/1:15,16:31:99:403,0,374	0/1:19,15:34:99:364,0,490
chr4	142278748	.	A	AG	1379.07	PASS	AC=3;AF=0.375;AN=8;BaseQRankSum=-2.051;DP=127;ExcessHet=5.4407;FS=20.557;MLEAC=3;MLEAF=0.375;MQ=60;MQRankSum=0;QD=15.85;ReadPosRankSum=-0.09;SOR=0.522;VQSLOD=18.35;culprit=FS	GT:AD:DP:GQ:PL	0/0:31,0:31:90:0,90,1192	0/1:11,15:26:99:398,0,271	0/1:11,17:29:99:454,0,266	0/1:12,21:33:99:539,0,283
chr4	142288588	.	GA	G	1307.07	PASS	AC=3;AF=0.375;AN=8;BaseQRankSum=-0.996;DP=156;ExcessHet=5.4407;FS=3.527;MLEAC=3;MLEAF=0.375;MQ=60;MQRankSum=0;QD=11.78;ReadPosRankSum=0.623;SOR=0.426;VQSLOD=21.63;culprit=MQ	GT:AD:DP:GQ:PL	0/0:39,0:39:99:0,108,1620	0/1:20,22:42:99:535,0,454	0/1:21,16:37:99:369,0,497	0/1:15,17:32:99:415,0,334
chr4	142664647	.	A	AT	1042.07	PASS	AC=3;AF=0.375;AN=8;BaseQRankSum=0.868;DP=137;ExcessHet=5.4407;FS=2.721;MLEAC=3;MLEAF=0.375;MQ=60;MQRankSum=0;QD=11.09;ReadPosRankSum=0.435;SOR=0.999;VQSLOD=21.63;culprit=MQ	GT:AD:DP:GQ:PL	0/0:38,0:38:99:0,103,1401	0/1:17,20:37:99:470,0,400	0/1:15,19:34:99:450,0,348	0/1:16,7:23:99:134,0,411
chr4	142766691	.	CA	C	1456.07	PASS	AC=3;AF=0.375;AN=8;BaseQRankSum=-0.656;DP=168;ExcessHet=5.4407;FS=6.836;MLEAC=3;MLEAF=0.375;MQ=60;MQRankSum=0;QD=11.84;ReadPosRankSum=0.854;SOR=1.258;VQSLOD=22.32;culprit=MQ	GT:AD:DP:GQ:PL	0/0:39,0:39:99:0,101,1424	0/1:26,24:50:99:538,0,586	0/1:14,28:42:99:679,0,274	0/1:19,12:31:99:251,0,450
chr4	142827481	.	T	TC	967.07	PASS	AC=3;AF=0.375;AN=8;BaseQRankSum=-0.022;DP=136;ExcessHet=5.4407;FS=10.123;MLEAC=3;MLEAF=0.375;MQ=60;MQRankSum=0;QD=10.4;ReadPosRankSum=0.437;SOR=1.397;VQSLOD=21.76;culprit=MQ	GT:AD:DP:GQ:PL	0/0:36,0:36:93:0,93,1395	0/1:15,14:29:99:356,0,390	0/1:17,13:30:99:322,0,451	0/1:21,13:34:99:301,0,567
chr4	142910475	.	G	GT	1115.07	PASS	AC=3;AF=0.375;AN=8;BaseQRankSum=-1.55;DP=136;ExcessHet=5.4407;FS=0.797;MLEAC=3;MLEAF=0.375;MQ=60;MQRankSum=0;QD=12.53;ReadPosRankSum=0.671;SOR=0.813;VQSLOD=21.71;culprit=MQ	GT:AD:DP:GQ:PL	0/0:38,0:38:73:0,73,1435	0/1:10,17:27:99:439,0,226	0/1:20,17:37:99:408,0,501	0/1:13,12:25:99:280,0,322
chr4	142916795	.	GA	G	1446.07	PASS	AC=3;AF=0.375;AN=8;BaseQRankSum=0.784;DP=145;ExcessHet=5.4407;FS=0.723;MLEAC=3;MLEAF=0.375;MQ=60;MQRankSum=0;QD=13.51;ReadPosRankSum=1.44;SOR=0.785;VQSLOD=21.56;culprit=MQ	GT:AD:DP:GQ:PL	0/0:34,0:34:99:0,99,1281	0/1:16,23:39:99:588,0,373	0/1:16,16:33:99:395,0,374	0/1:17,19:36:99:475,0,411
chr4	143042590	.	TAC	T	874.07	PASS	AC=3;AF=0.375;AN=8;BaseQRankSum=-0.266;DP=61;ExcessHet=5.4407;FS=9.629;MLEAC=3;MLEAF=0.375;MQ=60;MQRankSum=0;QD=20.33;ReadPosRankSum=0.903;SOR=2.215;VQSLOD=17.01;culprit=MQ	GT:AD:DP:GQ:PL	0/0:16,0:16:45:0,45,675	0/1:7,8:15:99:280,0,235	0/1:7,7:14:99:242,0,239	0/1:4,10:14:99:364,0,118
chr4	143093556	.	T	TA	517.07	PASS	AC=3;AF=0.375;AN=8;BaseQRankSum=0.787;DP=87;ExcessHet=5.4407;FS=2.24;MLEAC=3;MLEAF=0.375;MQ=60;MQRankSum=0;QD=8.91;ReadPosRankSum=-0.381;SOR=0.435;VQSLOD=21.08;culprit=QD	GT:AD:DP:GQ:PL	0/0:22,0:22:57:0,57,855	0/1:17,7:24:99:142,0,449	0/1:11,4:15:77:77,0,292	0/1:7,12:19:99:310,0,158
chr4	143132416	.	AAAAAAAAC	A	2621.07	PASS	AC=3;AF=0.375;AN=8;BaseQRankSum=0.253;DP=144;ExcessHet=5.4407;FS=1.615;MLEAC=3;MLEAF=0.375;MQ=60;MQRankSum=0;QD=24.05;ReadPosRankSum=-0.374;SOR=0.934;VQSLOD=21.26;culprit=QD	GT:AD:DP:GQ:PL	0/0:23,0:23:63:0,63,945	0/1:16,25:41:99:987,0,582	0/1:6,29:35:99:1165,0,165	0/1:18,15:33:99:481,0,683
chr4	143180978	.	TC	T	1198.07	PASS	AC=3;AF=0.375;AN=8;BaseQRankSum=-0.229;DP=158;ExcessHet=5.4407;FS=0;MLEAC=3;MLEAF=0.375;MQ=60;MQRankSum=0;QD=10.6;ReadPosRankSum=0.98;SOR=0.638;VQSLOD=21.54;culprit=MQ	GT:AD:DP:GQ:PL	0/0:36,0:36:99:0,99,1358	0/1:25,15:40:99:397,0,719	0/1:23,12:36:99:307,0,690	0/1:20,18:38:99:506,0,558
chr4	143193216	.	GT	G	1217.07	PASS	AC=3;AF=0.375;AN=8;BaseQRankSum=0.552;DP=147;ExcessHet=5.4407;FS=4.797;MLEAC=3;MLEAF=0.375;MQ=60;MQRankSum=0;QD=11.59;ReadPosRankSum=-0.776;SOR=0.799;VQSLOD=21.67;culprit=MQ	GT:AD:DP:GQ:PL	0/0:33,0:33:84:0,84,1260	0/1:17,17:34:99:386,0,365	0/1:20,18:38:99:398,0,457	0/1:14,19:33:99:445,0,300
chr4	143234774	.	TA	T	1359.07	PASS	AC=3;AF=0.375;AN=8;BaseQRankSum=0.201;DP=138;ExcessHet=5.4407;FS=12.528;MLEAC=3;MLEAF=0.375;MQ=60;MQRankSum=0;QD=12.47;ReadPosRankSum=0.104;SOR=0.95;VQSLOD=22;culprit=MQ	GT:AD:DP:GQ:PL	0/0:27,0:27:81:0,81,945	0/1:14,29:43:99:818,0,327	0/1:19,11:30:99:269,0,529	0/1:24,12:36:99:284,0,671
chr4	143315574	.	CA	C	660.07	PASS	AC=3;AF=0.375;AN=8;BaseQRankSum=-0.408;DP=132;ExcessHet=5.4407;FS=0;MLEAC=3;MLEAF=0.375;MQ=60;MQRankSum=0;QD=7.59;ReadPosRankSum=-0.785;SOR=0.758;VQSLOD=20.84;culprit=QD	GT:AD:DP:GQ:PL	0/0:36,0:36:99:0,99,1416	0/1:11,11:22:99:276,0,276	0/1:24,10:34:99:209,0,640	0/1:22,9:31:99:187,0,589
chr4	143372171	.	AAAG	A	822.03	PASS	AC=3;AF=0.375;AN=8;BaseQRankSum=0.06;DP=129;ExcessHet=5.4407;FS=3.945;MLEAC=3;MLEAF=0.375;MQ=60;MQRankSum=0;QD=7.98;ReadPosRankSum=-0.631;SOR=0.394;VQSLOD=20.92;culprit=QD	GT:AD:DP:GQ:PL	0/0:22,0:22:63:0,63,890	0/1:22,11:33:99:197,0,549	0/1:18,19:39:99:443,0,398	0/1:22,11:33:99:194,0,531
chr4	143398526	.	T	TA	2275.07	PASS	AC=3;AF=0.375;AN=8;BaseQRankSum=-0.184;DP=202;ExcessHet=5.4407;FS=2.764;MLEAC=3;MLEAF=0.375;MQ=60;MQRankSum=0;QD=14.13;ReadPosRankSum=0.91;SOR=0.533;VQSLOD=21.74;culprit=MQ	GT:AD:DP:GQ:PL	0/0:37,0:37:99:0,100,1301	0/1:30,21:51:99:593,0,918	0/1:23,31:55:99:937,0,646	0/1:30,26:56:99:757,0,901
chr4	143409386	.	TC	T	1270.52	PASS	AC=3;AF=0.375;AN=8;BaseQRankSum=0.846;DP=128;ExcessHet=5.4407;FS=0.67;MLEAC=3;MLEAF=0.375;MQ=60;MQRankSum=0;QD=12.22;ReadPosRankSum=0.824;SOR=0.765;VQSLOD=21.67;culprit=MQ	GT:AD:DP:GQ:PL	0/0:13,0:16:38:0,38,341	0/1:19,19:38:99:412,0,403	0/1:17,16:33:99:339,0,377	0/1:12,21:33:99:502,0,244
chr4	143472115	.	G	GA	2070.07	PASS	AC=3;AF=0.375;AN=8;BaseQRankSum=-1.005;DP=194;ExcessHet=5.4407;FS=1.444;MLEAC=3;MLEAF=0.375;MQ=60;MQRankSum=0;QD=13.89;ReadPosRankSum=-0.307;SOR=0.525;VQSLOD=21.69;culprit=MQ	GT:AD:DP:GQ:PL	0/0:37,0:37:99:0,99,1485	0/1:5,30:35:54:826,0,54	0/1:26,28:54:99:727,0,660	0/1:37,23:61:99:529,0,998
chr4	143574687	.	TA	T	1139.07	PASS	AC=3;AF=0.375;AN=8;BaseQRankSum=-0.341;DP=170;ExcessHet=5.4407;FS=1.444;MLEAC=3;MLEAF=0.375;MQ=60;MQRankSum=0;QD=8.9;ReadPosRankSum=0.263;SOR=0.522;VQSLOD=21.24;culprit=QD	GT:AD:DP:GQ:PL	0/0:37,0:37:99:0,99,1485	0/1:23,20:43:99:493,0,586	0/1:34,12:47:99:236,0,914	0/1:21,18:39:99:422,0,536
chr4	143611732	.	AT	A	1673.07	PASS	AC=3;AF=0.375;AN=8;BaseQRankSum=1.44;DP=142;ExcessHet=5.4407;FS=5.108;MLEAC=3;MLEAF=0.375;MQ=60;MQRankSum=0;QD=16.57;ReadPosRankSum=-0.311;SOR=0.9;VQSLOD=22.19;culprit=MQ	GT:AD:DP:GQ:PL	0/0:39,0:39:99:0,105,1464	0/1:12,32:44:99:912,0,251	0/1:16,15:31:99:396,0,411	0/1:12,14:26:99:377,0,313
chr4	143615726	.	CA	C	1097.07	PASS	AC=3;AF=0.375;AN=8;BaseQRankSum=-1.163;DP=96;ExcessHet=5.4407;FS=7.63;MLEAC=3;MLEAF=0.375;MQ=60;MQRankSum=0;QD=16.88;ReadPosRankSum=0.894;SOR=0.175;VQSLOD=22.07;culprit=MQ	GT:AD:DP:GQ:PL	0/0:24,0:24:69:0,69,1035	0/1:7,11:19:99:304,0,174	0/1:12,11:23:99:290,0,322	0/1:6,18:24:99:515,0,123
chr4	143668420	.	CA	C	1510.07	PASS	AC=3;AF=0.375;AN=8;BaseQRankSum=-1.212;DP=151;ExcessHet=5.4407;FS=1.593;MLEAC=3;MLEAF=0.375;MQ=60;MQRankSum=0;QD=13.98;ReadPosRankSum=0.705;SOR=0.545;VQSLOD=21.77;culprit=MQ	GT:AD:DP:GQ:PL	0/0:39,0:39:99:0,103,1547	0/1:17,25:42:99:670,0,413	0/1:24,22:46:99:562,0,624	0/1:9,11:20:99:290,0,226
chr4	143683078	.	GA	G	985.07	PASS	AC=3;AF=0.375;AN=8;BaseQRankSum=-0.468;DP=113;ExcessHet=5.4407;FS=0.83;MLEAC=3;MLEAF=0.375;MQ=60;MQRankSum=0;QD=12.16;ReadPosRankSum=-0.25;SOR=0.591;VQSLOD=21.6;culprit=MQ	GT:AD:DP:GQ:PL	0/0:27,0:27:81:0,81,927	0/1:10,15:25:99:442,0,261	0/1:16,16:32:99:455,0,441	0/1:19,5:24:99:100,0,566
chr4	143710730	.	T	TA	734.07	PASS	AC=3;AF=0.375;AN=8;BaseQRankSum=-0.132;DP=109;ExcessHet=5.4407;FS=4.283;MLEAC=3;MLEAF=0.375;MQ=60;MQRankSum=0;QD=9.29;ReadPosRankSum=0.93;SOR=0.476;VQSLOD=21.37;culprit=QD	GT:AD:DP:GQ:PL	0/0:28,0:28:84:0,84,1033	0/1:9,13:22:99:306,0,177	0/1:17,10:27:99:205,0,405	0/1:18,12:30:99:235,0,426
chr4	144032206	.	G	GT	916.07	VQSRTrancheBOTH99.00to99.90	AC=3;AF=0.375;AN=8;BaseQRankSum=1.22;DP=97;ExcessHet=5.4407;FS=1.01;MLEAC=3;MLEAF=0.375;MQ=59.76;MQRankSum=-0.623;QD=15.79;ReadPosRankSum=-0.038;SOR=0.838;VQSLOD=-0.6817;culprit=MQRankSum	GT:AD:DP:GQ:PL	0/0:26,0:26:72:0,72,1080	0/1:11,10:21:99:293,0,330	0/1:9,13:22:99:396,0,256	0/1:7,8:15:99:239,0,206
chr4	144158080	.	T	TA	922.07	PASS	AC=3;AF=0.375;AN=8;BaseQRankSum=0.955;DP=169;ExcessHet=5.4407;FS=0.689;MLEAC=3;MLEAF=0.375;MQ=60;MQRankSum=0;QD=7.32;ReadPosRankSum=-1.549;SOR=0.818;VQSLOD=20.2;culprit=QD	GT:AD:DP:GQ:PL	0/0:36,0:36:96:0,96,1440	0/1:30,28:58:99:620,0,727	0/1:23,10:33:99:188,0,585	0/1:27,8:35:99:126,0,706
chr4	144357374	.	AT	A	1154.07	PASS	AC=3;AF=0.375;AN=8;BaseQRankSum=-0.075;DP=151;ExcessHet=5.4407;FS=2.409;MLEAC=3;MLEAF=0.375;MQ=60;MQRankSum=0;QD=11.1;ReadPosRankSum=0.661;SOR=0.621;VQSLOD=21.55;culprit=MQ	GT:AD:DP:GQ:PL	0/0:34,0:34:99:0,99,1485	0/1:18,12:39:99:337,0,401	0/1:17,10:27:99:219,0,407	0/1:22,25:47:99:610,0,498
chr4	144391290	.	TA	T	631.07	PASS	AC=3;AF=0.375;AN=8;BaseQRankSum=1.52;DP=90;ExcessHet=5.4407;FS=2.181;MLEAC=3;MLEAF=0.375;MQ=60;MQRankSum=0;QD=9.42;ReadPosRankSum=1.09;SOR=1.005;VQSLOD=21.3;culprit=QD	GT:AD:DP:GQ:PL	0/0:20,0:20:54:0,54,810	0/1:19,8:27:99:159,0,470	0/1:9,15:24:99:357,0,188	0/1:10,6:16:99:127,0,240
chr4	144423919	.	C	CA	720.07	PASS	AC=3;AF=0.375;AN=8;BaseQRankSum=0.032;DP=115;ExcessHet=5.4407;FS=0;MLEAC=3;MLEAF=0.375;MQ=60;MQRankSum=0;QD=8.57;ReadPosRankSum=0.035;SOR=0.749;VQSLOD=21.3;culprit=QD	GT:AD:DP:GQ:PL	0/0:29,0:29:81:0,81,1215	0/1:20,14:34:99:343,0,534	0/1:17,8:25:99:179,0,467	0/1:16,9:26:99:210,0,434
chr4	144531380	.	TC	T	847.07	PASS	AC=3;AF=0.375;AN=8;BaseQRankSum=1.12;DP=118;ExcessHet=5.4407;FS=6.045;MLEAC=3;MLEAF=0.375;MQ=60;MQRankSum=0;QD=9.85;ReadPosRankSum=-0.38;SOR=0.289;VQSLOD=21.57;culprit=MQ	GT:AD:DP:GQ:PL	0/0:24,0:24:72:0,72,926	0/1:18,15:33:99:364,0,488	0/1:23,11:34:99:257,0,646	0/1:10,9:19:99:238,0,268
chr4	144649235	.	G	GA	1122.1	PASS	AC=3;AF=0.375;AN=8;BaseQRankSum=-0.275;DP=139;ExcessHet=5.4407;FS=3.122;MLEAC=3;MLEAF=0.375;MQ=60;MQRankSum=0;QD=10.79;ReadPosRankSum=-0.755;SOR=0.815;VQSLOD=21.34;culprit=MQ	GT:AD:DP:GQ:PL	0/0:25,0:28:75:0,75,703	0/1:11,16:27:99:347,0,226	0/1:20,24:44:99:511,0,424	0/1:19,14:33:99:276,0,431
chr4	144834237	.	CA	C	597.07	PASS	AC=3;AF=0.375;AN=8;BaseQRankSum=-0.238;DP=128;ExcessHet=5.4407;FS=0.913;MLEAC=3;MLEAF=0.375;MQ=60;MQRankSum=0;QD=6.42;ReadPosRankSum=0.075;SOR=0.823;VQSLOD=20.87;culprit=QD	GT:AD:DP:GQ:PL	0/0:30,0:30:84:0,84,1260	0/1:20,15:35:99:327,0,467	0/1:25,6:31:81:81,0,625	0/1:17,10:29:99:201,0,422
chr4	144857877	.	GA	G	1028.07	PASS	AC=3;AF=0.375;AN=8;BaseQRankSum=-0.271;DP=133;ExcessHet=5.4407;FS=2.786;MLEAC=3;MLEAF=0.375;MQ=60;MQRankSum=0;QD=11.55;ReadPosRankSum=0.111;SOR=0.6;VQSLOD=21.61;culprit=MQ	GT:AD:DP:GQ:PL	0/0:33,0:33:90:0,90,1350	0/1:10,15:25:99:357,0,212	0/1:19,15:34:99:311,0,444	0/1:14,16:30:99:372,0,294
chr4	144926739	.	TTC	T	1422.07	PASS	AC=3;AF=0.375;AN=8;BaseQRankSum=0.693;DP=134;ExcessHet=5.4407;FS=1.657;MLEAC=3;MLEAF=0.375;MQ=60;MQRankSum=0;QD=14.81;ReadPosRankSum=0.957;SOR=0.736;VQSLOD=21.76;culprit=MQ	GT:AD:DP:GQ:PL	0/0:29,0:29:75:0,75,1125	0/1:17,22:39:99:725,0,529	0/1:25,9:34:99:242,0,836	0/1:9,14:23:99:467,0,269
chr4	144935478	.	CCCTT	C	354.99	PASS	AC=3;AF=0.375;AN=8;BaseQRankSum=1.15;DP=26;ExcessHet=5.4407;FS=0;MLEAC=3;MLEAF=0.375;MQ=60;MQRankSum=0;QD=27.31;ReadPosRankSum=-0.674;SOR=1.022;VQSLOD=20.6;culprit=MQ	GT:AD:DP:GQ:PL	0/0:3,0:3:6:0,6,90	0/1:2,2:4:78:78,0,78	0/1:1,3:4:33:123,0,33	0/1:1,4:5:30:165,0,30
chr4	145054604	.	AGTGTGT	A	499.53	PASS	AC=3;AF=0.375;AN=8;BaseQRankSum=0.135;DP=39;ExcessHet=5.4407;FS=1.494;MLEAC=3;MLEAF=0.375;MQ=60;MQRankSum=0;QD=18.5;ReadPosRankSum=-0.616;SOR=0.412;VQSLOD=21.69;culprit=MQ	GT:AD:DP:GQ:PL	0/0:2,0:3:6:0,6,77	0/1:5,3:8:90:90,0,146	0/1:6,4:10:99:117,0,125	0/1:1,8:9:18:283,0,18
chr4	145119940	.	AT	A	1220.07	PASS	AC=3;AF=0.375;AN=8;BaseQRankSum=1.23;DP=147;ExcessHet=5.4407;FS=1.66;MLEAC=3;MLEAF=0.375;MQ=60;MQRankSum=0;QD=12.45;ReadPosRankSum=-0.93;SOR=0.964;VQSLOD=21.31;culprit=MQ	GT:AD:DP:GQ:PL	0/0:42,0:42:99:0,100,1633	0/1:21,18:39:99:445,0,535	0/1:14,20:34:99:520,0,332	0/1:14,11:25:99:267,0,359
chr4	145246378	.	CT	C	894.07	PASS	AC=3;AF=0.375;AN=8;BaseQRankSum=-0.501;DP=111;ExcessHet=5.4407;FS=1.9;MLEAC=3;MLEAF=0.375;MQ=60;MQRankSum=0;QD=11.92;ReadPosRankSum=-0.19;SOR=0.984;VQSLOD=21.58;culprit=MQ	GT:AD:DP:GQ:PL	0/0:34,0:34:99:0,102,1178	0/1:11,9:20:99:215,0,275	0/1:15,16:31:99:396,0,364	0/1:12,12:24:99:295,0,294
chr4	145321360	.	T	TAA	269.13	PASS	AC=3;AF=0.375;AN=8;BaseQRankSum=0.682;DP=50;ExcessHet=5.4407;FS=0;MLEAC=3;MLEAF=0.375;MQ=60;MQRankSum=0;QD=8.41;ReadPosRankSum=0.608;SOR=0.789;VQSLOD=21.3;culprit=QD	GT:AD:DP:GQ:PL	0/0:7,0:7:18:0,18,270	0/1:9,4:13:99:99,0,360	0/1:6,4:10:99:110,0,233	0/1:6,3:9:72:72,0,232
chr4	145321374	.	T	TAA	347.14	PASS	AC=3;AF=0.375;AN=8;BaseQRankSum=0.385;DP=40;ExcessHet=5.4407;FS=3.319;MLEAC=3;MLEAF=0.375;MQ=60;MQRankSum=0;QD=11.97;ReadPosRankSum=1.72;SOR=0.591;VQSLOD=21.29;culprit=MQ	GT:AD:DP:GQ:PL	0/0:7,0:7:0:0,0,214	0/1:4,4:8:99:146,0,153	0/1:7,4:11:99:135,0,321	0/1:7,3:10:75:75,0,274
chr4	145321392	.	TATATAC	T	256.22	PASS	AC=3;AF=0.375;AN=8;BaseQRankSum=0;DP=56;ExcessHet=5.4407;FS=5.955;MLEAC=3;MLEAF=0.375;MQ=60;MQRankSum=0;QD=11.14;ReadPosRankSum=0.464;SOR=0.525;VQSLOD=22.02;culprit=MQ	GT:AD:DP:GQ:PL	0/0:5,0:5:12:0,12,180	0/1:10,1:11:13:13,0,358	0/1:7,4:11:99:127,0,275	0/1:8,4:12:99:128,0,317
chr4	145334246	.	TA	T	578.07	PASS	AC=3;AF=0.375;AN=8;BaseQRankSum=0.889;DP=131;ExcessHet=5.4407;FS=1.806;MLEAC=3;MLEAF=0.375;MQ=60;MQRankSum=0;QD=6.15;ReadPosRankSum=-0.815;SOR=0.922;VQSLOD=20.5;culprit=QD	GT:AD:DP:GQ:PL	0/0:27,0:27:81:0,81,1039	0/1:12,10:22:99:245,0,302	0/1:28,11:40:99:226,0,752	0/1:26,7:33:99:119,0,705
chr4	145477898	.	C	CAT	749.08	PASS	AC=3;AF=0.375;AN=8;BaseQRankSum=0.054;DP=81;ExcessHet=5.4407;FS=5.385;MLEAC=3;MLEAF=0.375;MQ=60;MQRankSum=0;QD=16.28;ReadPosRankSum=0.393;SOR=0.184;VQSLOD=22.01;culprit=MQ	GT:AD:DP:GQ:PL	0/0:12,0:12:24:0,24,360	0/1:8,11:19:99:355,0,245	0/1:8,7:15:99:217,0,256	0/1:6,6:12:99:189,0,190
chr4	145565155	.	TA	T	582.07	PASS	AC=3;AF=0.375;AN=8;BaseQRankSum=-0.174;DP=143;ExcessHet=5.4407;FS=3.037;MLEAC=3;MLEAF=0.375;MQ=60;MQRankSum=0;QD=5.94;ReadPosRankSum=-0.327;SOR=0.379;VQSLOD=20.54;culprit=QD	GT:AD:DP:GQ:PL	0/0:39,0:39:99:0,99,1320	0/1:17,10:27:99:205,0,404	0/1:24,12:36:99:236,0,578	0/1:26,9:35:99:153,0,634
chr4	145615011	.	T	TA	771.07	PASS	AC=3;AF=0.375;AN=8;BaseQRankSum=0.084;DP=118;ExcessHet=5.4407;FS=15.859;MLEAC=3;MLEAF=0.375;MQ=60;MQRankSum=0;QD=9.64;ReadPosRankSum=0.409;SOR=0.93;VQSLOD=20.69;culprit=QD	GT:AD:DP:GQ:PL	0/0:29,0:29:81:0,81,1039	0/1:10,9:19:99:200,0,229	0/1:17,15:34:99:327,0,412	0/1:17,12:29:99:256,0,400
chr4	145631585	.	AT	A	446.07	PASS	AC=3;AF=0.375;AN=8;BaseQRankSum=0.026;DP=55;ExcessHet=5.4407;FS=0;MLEAC=3;MLEAF=0.375;MQ=60;MQRankSum=0;QD=10.88;ReadPosRankSum=-0.057;SOR=0.821;VQSLOD=21.58;culprit=MQ	GT:AD:DP:GQ:PL	0/0:11,0:11:33:0,33,430	0/1:6,9:15:99:230,0,138	0/1:8,5:13:99:114,0,205	0/1:8,5:13:99:114,0,205
chr4	145643968	.	GA	G	1643.07	PASS	AC=3;AF=0.375;AN=8;BaseQRankSum=1.1;DP=198;ExcessHet=5.4407;FS=4.938;MLEAC=3;MLEAF=0.375;MQ=60;MQRankSum=0;QD=11.18;ReadPosRankSum=-0.282;SOR=0.971;VQSLOD=21.89;culprit=MQ	GT:AD:DP:GQ:PL	0/0:38,0:38:99:0,102,1445	0/1:30,27:57:99:670,0,761	0/1:27,18:45:99:404,0,704	0/1:22,23:45:99:581,0,548
chr4	145675328	.	TA	T	923.07	PASS	AC=3;AF=0.375;AN=8;BaseQRankSum=0.575;DP=158;ExcessHet=5.4407;FS=0;MLEAC=3;MLEAF=0.375;MQ=60;MQRankSum=0;QD=8.24;ReadPosRankSum=0.257;SOR=0.633;VQSLOD=21.26;culprit=QD	GT:AD:DP:GQ:PL	0/0:39,0:39:99:0,104,1523	0/1:21,14:35:99:291,0,494	0/1:20,16:37:99:343,0,496	0/1:26,15:41:99:301,0,666
chr4	145689853	.	TA	T	495.07	PASS	AC=3;AF=0.375;AN=8;BaseQRankSum=0.62;DP=93;ExcessHet=5.4407;FS=0;MLEAC=3;MLEAF=0.375;MQ=60;MQRankSum=0;QD=7.62;ReadPosRankSum=0.5;SOR=0.682;VQSLOD=21.17;culprit=QD	GT:AD:DP:GQ:PL	0/0:28,0:28:75:0,75,1125	0/1:18,6:24:99:111,0,474	0/1:12,12:24:99:294,0,286	0/1:12,5:17:99:102,0,315
chr4	145696700	.	CT	C	1354.07	PASS	AC=3;AF=0.375;AN=8;BaseQRankSum=0.214;DP=167;ExcessHet=5.4407;FS=0;MLEAC=3;MLEAF=0.375;MQ=60;MQRankSum=0;QD=11.28;ReadPosRankSum=1.36;SOR=0.673;VQSLOD=21.49;culprit=MQ	GT:AD:DP:GQ:PL	0/0:39,0:39:99:0,99,1486	0/1:23,20:43:99:453,0,541	0/1:22,20:42:99:476,0,510	0/1:17,18:36:99:437,0,391
chr4	145942458	.	A	AT	992.07	PASS	AC=3;AF=0.375;AN=8;BaseQRankSum=-0.165;DP=140;ExcessHet=5.4407;FS=0;MLEAC=3;MLEAF=0.375;MQ=60;MQRankSum=0;QD=10.12;ReadPosRankSum=-0.403;SOR=0.715;VQSLOD=21.4;culprit=MQ	GT:AD:DP:GQ:PL	0/0:36,0:36:99:0,99,1485	0/1:15,17:32:99:432,0,371	0/1:20,14:34:99:332,0,521	0/1:21,11:32:99:240,0,558
chr4	146214480	.	GTGTGTGTGTGTA	G	346.01	PASS	AC=3;AF=0.375;AN=8;BaseQRankSum=0.686;DP=94;ExcessHet=5.4407;FS=4.301;MLEAC=3;MLEAF=0.375;MQ=60;MQRankSum=0;QD=5.86;ReadPosRankSum=0.352;SOR=0.266;VQSLOD=20.67;culprit=QD	GT:AD:DP:GQ:PL	0/0:28,0:28:81:0,81,1215	0/1:12,9:21:99:237,0,417	0/1:16,2:18:13:13,0,618	0/1:15,5:20:99:108,0,541
chr4	146445891	.	CTG	C	769.07	PASS	AC=3;AF=0.375;AN=8;BaseQRankSum=1.17;DP=108;ExcessHet=5.4407;FS=1.077;MLEAC=3;MLEAF=0.375;MQ=60;MQRankSum=0;QD=12.21;ReadPosRankSum=-0.588;SOR=0.908;VQSLOD=21.47;culprit=MQ	GT:AD:DP:GQ:PL	0/0:33,0:33:81:0,81,1275	0/1:12,10:23:99:286,0,347	0/1:12,14:26:99:399,0,335	0/1:11,4:15:96:96,0,334
chr4	146677687	.	GT	G	384.08	PASS	AC=3;AF=0.375;AN=8;BaseQRankSum=0.156;DP=45;ExcessHet=5.4407;FS=7.749;MLEAC=3;MLEAF=0.375;MQ=59.77;MQRankSum=0;QD=11.3;ReadPosRankSum=0.1;SOR=1.015;VQSLOD=5.94;culprit=MQ	GT:AD:DP:GQ:PL	0/0:9,0:9:24:0,24,360	0/1:7,4:11:91:91,0,180	0/1:5,5:10:99:126,0,125	0/1:6,7:13:99:179,0,142
chr4	146770119	.	GAA	G	802.07	PASS	AC=3;AF=0.375;AN=8;BaseQRankSum=-0.589;DP=118;ExcessHet=5.4407;FS=11.134;MLEAC=3;MLEAF=0.375;MQ=60;MQRankSum=0;QD=10.55;ReadPosRankSum=-0.207;SOR=1.407;VQSLOD=21.43;culprit=MQ	GT:AD:DP:GQ:PL	0/0:28,0:28:81:0,81,1056	0/1:12,15:27:99:486,0,385	0/1:19,6:29:99:164,0,663	0/1:18,6:28:99:164,0,652
chr4	146872627	.	G	GA	1299.07	PASS	AC=3;AF=0.375;AN=8;BaseQRankSum=1.55;DP=146;ExcessHet=5.4407;FS=0;MLEAC=3;MLEAF=0.375;MQ=60;MQRankSum=0;QD=12.37;ReadPosRankSum=0.558;SOR=0.739;VQSLOD=21.78;culprit=MQ	GT:AD:DP:GQ:PL	0/0:37,0:37:99:0,99,1485	0/1:21,25:46:99:588,0,493	0/1:15,17:32:99:398,0,355	0/1:13,14:27:99:325,0,309
chr4	146912105	.	T	TA	594.07	PASS	AC=3;AF=0.375;AN=8;BaseQRankSum=0.207;DP=157;ExcessHet=5.4407;FS=0.77;MLEAC=3;MLEAF=0.375;MQ=60;MQRankSum=0;QD=5.35;ReadPosRankSum=-0.479;SOR=0.582;VQSLOD=20.45;culprit=QD	GT:AD:DP:GQ:PL	0/0:36,0:36:99:0,102,1530	0/1:22,13:35:99:261,0,515	0/1:22,6:28:67:67,0,538	0/1:33,15:48:99:278,0,781
chr4	147018723	.	AT	A	1555.07	PASS	AC=3;AF=0.375;AN=8;BaseQRankSum=-0.052;DP=156;ExcessHet=5.4407;FS=4.737;MLEAC=3;MLEAF=0.375;MQ=60;MQRankSum=0;QD=14.01;ReadPosRankSum=-1.051;SOR=0.375;VQSLOD=21.55;culprit=MQ	GT:AD:DP:GQ:PL	0/0:39,0:39:99:0,101,1438	0/1:19,19:38:99:478,0,477	0/1:13,15:28:99:383,0,320	0/1:18,27:45:99:706,0,424
chr4	147149789	.	CA	C	1312.07	PASS	AC=3;AF=0.375;AN=8;BaseQRankSum=0.498;DP=130;ExcessHet=5.4407;FS=2.851;MLEAC=3;MLEAF=0.375;MQ=60;MQRankSum=0;QD=14.74;ReadPosRankSum=-0.347;SOR=1.094;VQSLOD=21.76;culprit=MQ	GT:AD:DP:GQ:PL	0/0:37,0:37:96:0,96,1440	0/1:12,18:30:99:498,0,290	0/1:19,15:34:99:387,0,517	0/1:9,16:25:99:439,0,210
chr4	147155208	.	G	GT	1262.07	PASS	AC=3;AF=0.375;AN=8;BaseQRankSum=0.175;DP=130;ExcessHet=5.4407;FS=0;MLEAC=3;MLEAF=0.375;MQ=60;MQRankSum=0;QD=13.57;ReadPosRankSum=0.832;SOR=0.684;VQSLOD=21.84;culprit=MQ	GT:AD:DP:GQ:PL	0/0:31,0:31:81:0,81,1215	0/1:16,13:29:99:309,0,402	0/1:12,19:31:99:485,0,274	0/1:14,19:33:99:480,0,329
chr4	147176275	.	GA	G	830.07	PASS	AC=3;AF=0.375;AN=8;BaseQRankSum=-0.052;DP=147;ExcessHet=5.4407;FS=0.745;MLEAC=3;MLEAF=0.375;MQ=60;MQRankSum=0;QD=8.22;ReadPosRankSum=-0.396;SOR=0.613;VQSLOD=21.05;culprit=QD	GT:AD:DP:GQ:PL	0/0:38,0:38:99:0,99,1449	0/1:24,21:45:99:466,0,548	0/1:14,6:21:99:112,0,322	0/1:23,13:36:99:264,0,531
chr4	147244233	.	AT	A	1140.07	PASS	AC=3;AF=0.375;AN=8;BaseQRankSum=1.2;DP=170;ExcessHet=5.4407;FS=0;MLEAC=3;MLEAF=0.375;MQ=60;MQRankSum=0;QD=9.05;ReadPosRankSum=-0.827;SOR=0.711;VQSLOD=21.05;culprit=QD	GT:AD:DP:GQ:PL	0/0:39,0:39:99:0,111,1580	0/1:18,30:48:99:716,0,350	0/1:18,9:27:99:159,0,413	0/1:36,15:51:99:277,0,857
chr4	147295991	.	CA	C	565.07	PASS	AC=3;AF=0.375;AN=8;BaseQRankSum=1.37;DP=83;ExcessHet=5.4407;FS=15.55;MLEAC=3;MLEAF=0.375;MQ=60;MQRankSum=0;QD=9.91;ReadPosRankSum=0.683;SOR=0.393;VQSLOD=19.87;culprit=MQ	GT:AD:DP:GQ:PL	0/0:18,0:18:51:0,51,765	0/1:9,5:14:99:114,0,238	0/1:14,6:20:99:127,0,369	0/1:10,13:23:99:336,0,241
chr4	147432145	.	CT	C	1525.07	PASS	AC=3;AF=0.375;AN=8;BaseQRankSum=0.756;DP=137;ExcessHet=5.4407;FS=0;MLEAC=3;MLEAF=0.375;MQ=60;MQRankSum=0;QD=15.25;ReadPosRankSum=0.788;SOR=0.728;VQSLOD=21.92;culprit=MQ	GT:AD:DP:GQ:PL	0/0:33,0:33:99:0,99,1323	0/1:17,21:38:99:539,0,413	0/1:14,19:34:99:493,0,323	0/1:10,19:29:99:505,0,223
chr4	147453927	.	ATT	A	221.79	PASS	AC=3;AF=0.375;AN=8;BaseQRankSum=-0.852;DP=58;ExcessHet=5.4407;FS=5.44;MLEAC=2;MLEAF=0.25;MQ=60;MQRankSum=0;QD=9.64;ReadPosRankSum=0.554;SOR=1.735;VQSLOD=20.79;culprit=QD	GT:AD:DP:GQ:PL	0/0:17,0:17:51:0,51,648	0/1:7,5:12:99:104,0,270	0/1:7,4:13:97:97,0,261	0/1:5,1:8:12:12,0,212
chr4	147476289	.	CT	C	1588.07	PASS	AC=3;AF=0.375;AN=8;BaseQRankSum=0.205;DP=177;ExcessHet=5.4407;FS=0.639;MLEAC=3;MLEAF=0.375;MQ=60;MQRankSum=0;QD=11.42;ReadPosRankSum=0.065;SOR=0.8;VQSLOD=21.61;culprit=MQ	GT:AD:DP:GQ:PL	0/0:34,0:34:99:0,99,1327	0/1:26,33:59:99:808,0,576	0/1:24,15:39:99:314,0,574	0/1:21,20:41:99:478,0,479
chr4	147523461	.	G	GT	156.02	PASS	AC=3;AF=0.375;AN=8;BaseQRankSum=0.842;DP=33;ExcessHet=5.4407;FS=0;MLEAC=3;MLEAF=0.375;MQ=60;MQRankSum=0;QD=10.4;ReadPosRankSum=0;SOR=0.784;VQSLOD=21.54;culprit=MQ	GT:AD:DP:GQ:PL	0/0:10,0:10:27:0,27,405	0/1:4,5:9:88:115,0,88	0/1:4,2:6:39:39,0,97	0/1:4,1:5:14:14,0,96
chr4	147640070	.	TTTTTTTTTTTTTTTTTTTTTAA	T	765.25	PASS	AC=3;AF=0.375;AN=8;BaseQRankSum=0.149;DP=105;ExcessHet=5.4407;FS=4.717;MLEAC=3;MLEAF=0.375;MQ=60;MQRankSum=0;QD=10.2;ReadPosRankSum=0.973;SOR=0.482;VQSLOD=21.55;culprit=MQ	GT:AD:DP:GQ:PL	0/0:25,0:25:0:0,0,809	0/1:13,9:22:99:339,0,519	0/1:19,8:27:99:225,0,703	0/1:18,8:26:99:210,0,667
chr4	147653810	.	CA	C	847.07	PASS	AC=3;AF=0.375;AN=8;BaseQRankSum=-0.666;DP=117;ExcessHet=5.4407;FS=7.819;MLEAC=3;MLEAF=0.375;MQ=60;MQRankSum=0;QD=11.45;ReadPosRankSum=0.532;SOR=1.552;VQSLOD=21.59;culprit=MQ	GT:AD:DP:GQ:PL	0/0:31,0:31:75:0,75,1125	0/1:9,10:19:99:229,0,200	0/1:18,14:32:99:298,0,418	0/1:9,14:24:99:332,0,188
chr4	147659401	.	CA	C	1033.07	PASS	AC=3;AF=0.375;AN=8;BaseQRankSum=-0.51;DP=130;ExcessHet=5.4407;FS=5.489;MLEAC=3;MLEAF=0.375;MQ=60;MQRankSum=0;QD=11.35;ReadPosRankSum=0.493;SOR=0.243;VQSLOD=21.73;culprit=MQ	GT:AD:DP:GQ:PL	0/0:35,0:35:96:0,96,1440	0/1:11,26:37:99:633,0,203	0/1:15,11:26:99:237,0,350	0/1:19,9:28:99:175,0,459
chr4	147676423	.	TA	T	2112.07	PASS	AC=3;AF=0.375;AN=8;BaseQRankSum=-1.196;DP=183;ExcessHet=5.4407;FS=2.166;MLEAC=3;MLEAF=0.375;MQ=60;MQRankSum=0;QD=15.19;ReadPosRankSum=0.422;SOR=0.844;VQSLOD=21.86;culprit=MQ	GT:AD:DP:GQ:PL	0/0:36,0:36:99:0,108,1371	0/1:20,29:49:99:756,0,473	0/1:18,25:43:99:637,0,430	0/1:19,28:48:99:731,0,449
chr4	147742788	.	GT	G	1025.07	PASS	AC=3;AF=0.375;AN=8;BaseQRankSum=-0.271;DP=122;ExcessHet=5.4407;FS=2.165;MLEAC=3;MLEAF=0.375;MQ=60;MQRankSum=0;QD=12.81;ReadPosRankSum=0.747;SOR=1.092;VQSLOD=21.69;culprit=MQ	GT:AD:DP:GQ:PL	0/0:38,0:38:99:0,99,1458	0/1:16,18:34:99:459,0,395	0/1:16,10:26:99:233,0,419	0/1:7,13:21:99:345,0,158
chr4	147950258	.	CT	C	1154.07	PASS	AC=3;AF=0.375;AN=8;BaseQRankSum=0.259;DP=161;ExcessHet=5.4407;FS=0.734;MLEAC=3;MLEAF=0.375;MQ=60;MQRankSum=0;QD=9.46;ReadPosRankSum=-0.063;SOR=0.57;VQSLOD=21.33;culprit=QD	GT:AD:DP:GQ:PL	0/0:34,0:34:99:0,99,1339	0/1:17,18:36:99:447,0,415	0/1:26,16:42:99:364,0,669	0/1:29,16:45:99:355,0,752
chr4	147978169	.	AT	A	1330.07	PASS	AC=3;AF=0.375;AN=8;BaseQRankSum=-0.151;DP=149;ExcessHet=5.4407;FS=0.741;MLEAC=3;MLEAF=0.375;MQ=60;MQRankSum=0;QD=12.55;ReadPosRankSum=-1.359;SOR=0.822;VQSLOD=21.05;culprit=MQ	GT:AD:DP:GQ:PL	0/0:38,0:38:99:0,104,1366	0/1:23,15:38:99:338,0,587	0/1:11,20:31:99:505,0,239	0/1:17,20:37:99:499,0,407
chr4	148114864	.	A	AG	1082.07	PASS	AC=3;AF=0.375;AN=8;BaseQRankSum=0.684;DP=145;ExcessHet=5.4407;FS=4.568;MLEAC=3;MLEAF=0.375;MQ=60;MQRankSum=0;QD=12.16;ReadPosRankSum=-1.151;SOR=0.332;VQSLOD=21.28;culprit=MQ	GT:AD:DP:GQ:PL	0/0:44,0:44:93:0,93,1607	0/1:9,13:22:99:352,0,228	0/1:18,10:28:99:242,0,504	0/1:20,19:39:99:500,0,517
chr4	148129510	.	AT	A	1327.07	PASS	AC=3;AF=0.375;AN=8;BaseQRankSum=0;DP=171;ExcessHet=5.4407;FS=0.669;MLEAC=3;MLEAF=0.375;MQ=60;MQRankSum=0;QD=10.7;ReadPosRankSum=-0.251;SOR=0.617;VQSLOD=21.46;culprit=MQ	GT:AD:DP:GQ:PL	0/0:36,0:36:99:0,99,1434	0/1:25,20:45:99:487,0,629	0/1:25,21:46:99:515,0,634	0/1:19,14:33:99:337,0,484
chr4	148295222	.	CT	C	896.07	PASS	AC=3;AF=0.375;AN=8;BaseQRankSum=-0.061;DP=142;ExcessHet=5.4407;FS=0;MLEAC=3;MLEAF=0.375;MQ=60;MQRankSum=0;QD=8.78;ReadPosRankSum=0.752;SOR=0.608;VQSLOD=21.33;culprit=QD	GT:AD:DP:GQ:PL	0/0:35,0:35:99:0,99,1485	0/1:23,21:44:99:521,0,582	0/1:21,6:27:99:106,0,571	0/1:19,12:31:99:281,0,496
chr4	148345247	.	GT	G	1113.07	PASS	AC=3;AF=0.375;AN=8;BaseQRankSum=0.58;DP=126;ExcessHet=5.4407;FS=0;MLEAC=3;MLEAF=0.375;MQ=60;MQRankSum=0;QD=13.25;ReadPosRankSum=0.075;SOR=0.728;VQSLOD=21.83;culprit=MQ	GT:AD:DP:GQ:PL	0/0:35,0:35:87:0,87,1305	0/1:15,23:38:99:577,0,322	0/1:9,16:25:99:401,0,186	0/1:14,7:21:99:147,0,343
chr4	148357853	.	TA	T	708.07	PASS	AC=3;AF=0.375;AN=8;BaseQRankSum=2.39;DP=118;ExcessHet=5.4407;FS=5.592;MLEAC=3;MLEAF=0.375;MQ=60;MQRankSum=0;QD=8.43;ReadPosRankSum=0.136;SOR=0.543;VQSLOD=21.58;culprit=QD	GT:AD:DP:GQ:PL	0/0:29,0:29:75:0,75,1125	0/1:18,15:34:99:359,0,440	0/1:20,4:25:45:45,0,538	0/1:14,13:27:99:316,0,345
chr4	148447817	.	TC	T	1057.07	PASS	AC=3;AF=0.375;AN=8;BaseQRankSum=0.113;DP=128;ExcessHet=5.4407;FS=0.862;MLEAC=3;MLEAF=0.375;MQ=60;MQRankSum=0;QD=13.21;ReadPosRankSum=-0.501;SOR=0.56;VQSLOD=21.61;culprit=MQ	GT:AD:DP:GQ:PL	0/0:33,0:33:87:0,87,1305	0/1:10,14:24:99:364,0,238	0/1:13,18:31:99:468,0,310	0/1:15,10:25:99:237,0,365
chr4	148616582	.	AAAAAAAAAC	A	491.67	PASS	AC=3;AF=0.375;AN=8;BaseQRankSum=0.057;DP=65;ExcessHet=5.4407;FS=1.595;MLEAC=3;MLEAF=0.375;MQ=60;MQRankSum=0;QD=12.29;ReadPosRankSum=0.163;SOR=1.14;VQSLOD=21.64;culprit=MQ	GT:AD:DP:GQ:PL	0/0:18,0:18:48:0,48,720	0/1:6,7:15:99:319,0,225	0/1:12,9:21:99:326,0,438	0/1:3,3:8:87:184,0,87
chr4	148674076	.	AT	A	1311.07	PASS	AC=3;AF=0.375;AN=8;BaseQRankSum=0.474;DP=163;ExcessHet=5.4407;FS=8.435;MLEAC=3;MLEAF=0.375;MQ=60;MQRankSum=0;QD=11.02;ReadPosRankSum=-0.537;SOR=0.78;VQSLOD=22.45;culprit=MQ	GT:AD:DP:GQ:PL	0/0:36,0:36:99:0,99,1438	0/1:29,19:48:99:437,0,733	0/1:15,12:27:99:285,0,375	0/1:20,24:44:99:601,0,477
chr4	148699738	.	C	CA	1020.07	PASS	AC=3;AF=0.375;AN=8;BaseQRankSum=1.16;DP=128;ExcessHet=5.4407;FS=0.823;MLEAC=3;MLEAF=0.375;MQ=60;MQRankSum=0;QD=12;ReadPosRankSum=0.805;SOR=0.546;VQSLOD=21.63;culprit=MQ	GT:AD:DP:GQ:PL	0/0:33,0:33:99:0,99,1276	0/1:16,9:25:99:186,0,400	0/1:10,22:32:99:524,0,205	0/1:14,14:28:99:322,0,335
chr4	148719828	.	TA	T	1258.07	PASS	AC=3;AF=0.375;AN=8;BaseQRankSum=-0.728;DP=159;ExcessHet=5.4407;FS=4.511;MLEAC=3;MLEAF=0.375;MQ=60;MQRankSum=0;QD=10.85;ReadPosRankSum=0.021;SOR=1.056;VQSLOD=21.84;culprit=MQ	GT:AD:DP:GQ:PL	0/0:36,0:36:99:0,101,1428	0/1:20,28:48:99:711,0,466	0/1:18,8:26:99:166,0,471	0/1:25,17:42:99:393,0,636
chr4	148742137	.	TA	T	1155.07	PASS	AC=3;AF=0.375;AN=8;BaseQRankSum=0.393;DP=108;ExcessHet=5.4407;FS=0;MLEAC=3;MLEAF=0.375;MQ=60;MQRankSum=0;QD=14.62;ReadPosRankSum=0.888;SOR=0.726;VQSLOD=21.87;culprit=MQ	GT:AD:DP:GQ:PL	0/0:25,0:25:63:0,63,945	0/1:10,12:23:99:300,0,239	0/1:9,27:37:99:716,0,165	0/1:14,7:22:99:151,0,364
chr4	148798291	.	ATG	A	450.07	PASS	AC=3;AF=0.375;AN=8;BaseQRankSum=0.477;DP=73;ExcessHet=5.4407;FS=1.22;MLEAC=3;MLEAF=0.375;MQ=60;MQRankSum=0;QD=11.54;ReadPosRankSum=0.741;SOR=0.436;VQSLOD=21.55;culprit=MQ	GT:AD:DP:GQ:PL	0/0:15,0:15:45:0,45,675	0/1:9,4:13:68:68,0,310	0/1:5,4:9:99:114,0,149	0/1:8,9:20:99:280,0,260
chr4	148863826	.	CT	C	1435.07	PASS	AC=3;AF=0.375;AN=8;BaseQRankSum=0.674;DP=167;ExcessHet=5.4407;FS=4.391;MLEAC=3;MLEAF=0.375;MQ=60;MQRankSum=0;QD=11.3;ReadPosRankSum=0.478;SOR=1.136;VQSLOD=21.89;culprit=MQ	GT:AD:DP:GQ:PL	0/0:35,0:35:99:0,99,1485	0/1:20,16:36:99:415,0,543	0/1:29,19:48:99:476,0,801	0/1:22,21:43:99:556,0,583
chr4	148873987	.	AT	A	630.07	PASS	AC=3;AF=0.375;AN=8;BaseQRankSum=0.118;DP=83;ExcessHet=5.4407;FS=6.414;MLEAC=3;MLEAF=0.375;MQ=60;MQRankSum=0;QD=10.33;ReadPosRankSum=-0.502;SOR=1.698;VQSLOD=20.7;culprit=MQ	GT:AD:DP:GQ:PL	0/0:20,0:20:57:0,57,855	0/1:20,8:28:99:160,0,526	0/1:2,11:13:22:297,0,22	0/1:12,8:20:99:185,0,295
chr4	148955077	.	AT	A	1308.07	PASS	AC=3;AF=0.375;AN=8;BaseQRankSum=-1.292;DP=154;ExcessHet=5.4407;FS=7.241;MLEAC=3;MLEAF=0.375;MQ=60;MQRankSum=0;QD=11.68;ReadPosRankSum=-0.054;SOR=1.061;VQSLOD=22.52;culprit=MQ	GT:AD:DP:GQ:PL	0/0:36,0:36:99:0,102,1530	0/1:14,14:28:99:362,0,360	0/1:20,20:40:99:517,0,515	0/1:26,18:44:99:441,0,693
chr4	148992758	.	C	CAA	1403.07	PASS	AC=3;AF=0.375;AN=8;BaseQRankSum=-0.931;DP=139;ExcessHet=5.4407;FS=5.269;MLEAC=3;MLEAF=0.375;MQ=60;MQRankSum=0;QD=15.59;ReadPosRankSum=0.691;SOR=1.23;VQSLOD=22.21;culprit=MQ	GT:AD:DP:GQ:PL	0/0:42,0:42:99:0,105,1601	0/1:17,16:33:99:493,0,590	0/1:18,12:30:99:375,0,622	0/1:11,16:27:99:547,0,363
chr4	149060521	.	CA	C	756.07	PASS	AC=3;AF=0.375;AN=8;BaseQRankSum=0.238;DP=83;ExcessHet=5.4407;FS=8.349;MLEAC=3;MLEAF=0.375;MQ=60;MQRankSum=0;QD=10.8;ReadPosRankSum=1.21;SOR=1.681;VQSLOD=20.86;culprit=MQ	GT:AD:DP:GQ:PL	0/0:10,0:10:30:0,30,385	0/1:21,14:35:99:323,0,535	0/1:14,9:23:99:206,0,358	0/1:3,9:12:55:239,0,55
chr4	149072637	.	A	AAG	2099.07	PASS	AC=3;AF=0.375;AN=8;BaseQRankSum=-0.877;DP=176;ExcessHet=5.4407;FS=3.132;MLEAC=3;MLEAF=0.375;MQ=60;MQRankSum=0;QD=16.4;ReadPosRankSum=0.149;SOR=0.658;VQSLOD=21.94;culprit=MQ	GT:AD:DP:GQ:PL	0/0:34,0:34:99:0,99,1327	0/1:25,22:47:99:702,0,825	0/1:17,27:44:99:905,0,523	0/1:21,16:37:99:504,0,700
chr4	149096597	.	AT	A	255.07	PASS	AC=3;AF=0.375;AN=8;BaseQRankSum=0.447;DP=45;ExcessHet=5.4407;FS=7.791;MLEAC=3;MLEAF=0.375;MQ=60;MQRankSum=0;QD=8.23;ReadPosRankSum=-0.424;SOR=1.149;VQSLOD=22.04;culprit=QD	GT:AD:DP:GQ:PL	0/0:11,0:11:27:0,27,405	0/1:8,4:13:84:84,0,193	0/1:5,5:11:99:120,0,115	0/1:6,3:9:63:63,0,147
chr4	149187630	.	C	CT	911.07	PASS	AC=3;AF=0.375;AN=8;BaseQRankSum=0.593;DP=158;ExcessHet=5.4407;FS=1.685;MLEAC=3;MLEAF=0.375;MQ=60;MQRankSum=0;QD=8.76;ReadPosRankSum=-0.68;SOR=0.801;VQSLOD=21.01;culprit=QD	GT:AD:DP:GQ:PL	0/0:50,0:50:81:0,81,1215	0/1:20,22:42:99:646,0,586	0/1:21,6:27:99:133,0,657	0/1:28,7:35:99:144,0,893
chr4	149196452	.	C	CA	1353.07	PASS	AC=3;AF=0.375;AN=8;BaseQRankSum=1.33;DP=149;ExcessHet=5.4407;FS=9.375;MLEAC=3;MLEAF=0.375;MQ=60;MQRankSum=0;QD=12.89;ReadPosRankSum=-1.241;SOR=0.315;VQSLOD=21.43;culprit=MQ	GT:AD:DP:GQ:PL	0/0:40,0:40:99:0,108,1488	0/1:17,15:32:99:377,0,445	0/1:21,24:45:99:627,0,534	0/1:14,14:28:99:361,0,362
chr4	149225896	.	CT	C	499.07	PASS	AC=3;AF=0.375;AN=8;BaseQRankSum=0.319;DP=83;ExcessHet=5.4407;FS=0;MLEAC=3;MLEAF=0.375;MQ=59.98;MQRankSum=0;QD=8.91;ReadPosRankSum=0.9;SOR=0.693;VQSLOD=5.65;culprit=QD	GT:AD:DP:GQ:PL	0/0:25,0:25:69:0,69,1035	0/1:9,7:16:99:151,0,214	0/1:15,6:21:99:117,0,374	0/1:9,10:19:99:243,0,205
chr4	149254254	.	GA	G	1668.07	PASS	AC=3;AF=0.375;AN=8;BaseQRankSum=0.626;DP=165;ExcessHet=5.4407;FS=7.199;MLEAC=3;MLEAF=0.375;MQ=60;MQRankSum=0;QD=14.02;ReadPosRankSum=-0.168;SOR=1.362;VQSLOD=22.18;culprit=MQ	GT:AD:DP:GQ:PL	0/0:34,0:34:99:0,99,1368	0/1:15,25:40:99:631,0,315	0/1:14,20:36:99:493,0,320	0/1:22,23:45:99:556,0,489
chr4	149268246	.	AAAAAAG	A	220.37	PASS	AC=3;AF=0.375;AN=8;BaseQRankSum=0.121;DP=149;ExcessHet=5.4407;FS=0;MLEAC=3;MLEAF=0.375;MQ=60;MQRankSum=0;QD=2.34;ReadPosRankSum=0.657;SOR=0.654;VQSLOD=20;culprit=QD	GT:AD:DP:GQ:PL	0/0:30,0:30:84:0,84,1260	0/1:25,8:34:73:73,0,918	0/1:23,11:42:99:607,0,859	0/1:14,13:38:99:655,0,459
chr4	149319181	.	CA	C	1302.07	PASS	AC=3;AF=0.375;AN=8;BaseQRankSum=0.202;DP=152;ExcessHet=5.4407;FS=0;MLEAC=3;MLEAF=0.375;MQ=60;MQRankSum=0;QD=12.64;ReadPosRankSum=-0.241;SOR=0.723;VQSLOD=21.71;culprit=MQ	GT:AD:DP:GQ:PL	0/0:36,0:36:99:0,99,1329	0/1:17,17:34:99:429,0,424	0/1:18,20:38:99:511,0,447	0/1:16,15:31:99:374,0,405
chr4	149360053	.	TA	T	927.07	PASS	AC=3;AF=0.375;AN=8;BaseQRankSum=-0.17;DP=147;ExcessHet=5.4407;FS=0;MLEAC=3;MLEAF=0.375;MQ=60;MQRankSum=0;QD=8.91;ReadPosRankSum=-1.089;SOR=0.631;VQSLOD=20.87;culprit=QD	GT:AD:DP:GQ:PL	0/0:34,0:34:99:0,99,1326	0/1:25,20:45:99:429,0,578	0/1:17,13:30:99:282,0,378	0/1:18,11:29:99:228,0,427
chr4	149383953	.	C	CA	999.07	PASS	AC=3;AF=0.375;AN=8;BaseQRankSum=-0.189;DP=143;ExcessHet=5.4407;FS=2.594;MLEAC=3;MLEAF=0.375;MQ=60;MQRankSum=0;QD=9.89;ReadPosRankSum=-0.444;SOR=0.974;VQSLOD=21.33;culprit=MQ	GT:AD:DP:GQ:PL	0/0:35,0:35:99:0,99,1340	0/1:17,19:36:99:447,0,404	0/1:17,16:33:99:368,0,413	0/1:22,10:32:99:196,0,547
chr4	149388601	.	C	CAT	435.13	PASS	AC=3;AF=0.375;AN=8;BaseQRankSum=-1.083;DP=44;ExcessHet=5.4407;FS=12.995;MLEAC=3;MLEAF=0.375;MQ=60;MQRankSum=0;QD=16.12;ReadPosRankSum=-1.068;SOR=0.277;VQSLOD=20.59;culprit=MQ	GT:AD:DP:GQ:PL	0/0:9,0:9:18:0,18,270	0/1:2,4:7:65:145,0,65	0/1:5,5:11:99:173,0,174	0/1:7,4:11:99:129,0,257
chr4	149390881	.	G	GT	654.07	PASS	AC=3;AF=0.375;AN=8;BaseQRankSum=0;DP=93;ExcessHet=5.4407;FS=3.321;MLEAC=3;MLEAF=0.375;MQ=60;MQRankSum=0;QD=9.91;ReadPosRankSum=1.11;SOR=0.365;VQSLOD=21.24;culprit=MQ	GT:AD:DP:GQ:PL	0/0:16,0:16:48:0,48,583	0/1:22,12:35:99:233,0,520	0/1:6,7:17:99:188,0,120	0/1:8,11:21:99:245,0,183
chr4	149465816	.	GA	G	1353.07	PASS	AC=3;AF=0.375;AN=8;BaseQRankSum=0.817;DP=166;ExcessHet=5.4407;FS=0.783;MLEAC=3;MLEAF=0.375;MQ=60;MQRankSum=0;QD=12.89;ReadPosRankSum=0;SOR=0.562;VQSLOD=21.72;culprit=MQ	GT:AD:DP:GQ:PL	0/0:46,0:46:99:0,108,1621	0/1:13,20:33:99:500,0,278	0/1:20,14:34:99:319,0,461	0/1:16,22:38:99:546,0,344
chr4	149504061	.	TA	T	1124.07	PASS	AC=3;AF=0.375;AN=8;BaseQRankSum=0.475;DP=126;ExcessHet=5.4407;FS=0;MLEAC=3;MLEAF=0.375;MQ=60;MQRankSum=0;QD=12.35;ReadPosRankSum=0.259;SOR=0.619;VQSLOD=21.78;culprit=MQ	GT:AD:DP:GQ:PL	0/0:34,0:34:99:0,99,1369	0/1:9,11:20:99:270,0,201	0/1:20,18:38:99:426,0,466	0/1:15,18:33:99:440,0,337
chr4	149632463	.	TA	T	1012.07	PASS	AC=3;AF=0.375;AN=8;BaseQRankSum=1.35;DP=137;ExcessHet=5.4407;FS=2.664;MLEAC=3;MLEAF=0.375;MQ=60;MQRankSum=0;QD=10.43;ReadPosRankSum=0.45;SOR=0.99;VQSLOD=21.55;culprit=MQ	GT:AD:DP:GQ:PL	0/0:35,0:35:99:0,102,1392	0/1:16,16:32:99:391,0,412	0/1:21,15:36:99:370,0,559	0/1:18,11:29:99:263,0,485
chr4	149863398	.	C	CA	587.07	PASS	AC=3;AF=0.375;AN=8;BaseQRankSum=-0.352;DP=83;ExcessHet=5.4407;FS=0;MLEAC=3;MLEAF=0.375;MQ=60;MQRankSum=0;QD=9.95;ReadPosRankSum=-0.831;SOR=0.732;VQSLOD=21.18;culprit=MQ	GT:AD:DP:GQ:PL	0/0:19,0:19:51:0,51,765	0/1:18,9:27:99:198,0,480	0/1:7,10:17:99:260,0,167	0/1:9,6:15:99:141,0,235
chr4	149874286	.	AT	A	857.07	PASS	AC=3;AF=0.375;AN=8;BaseQRankSum=-0.402;DP=98;ExcessHet=5.4407;FS=6.171;MLEAC=3;MLEAF=0.375;MQ=60;MQRankSum=0;QD=11.13;ReadPosRankSum=0.543;SOR=0.253;VQSLOD=21.81;culprit=MQ	GT:AD:DP:GQ:PL	0/0:21,0:21:57:0,57,855	0/1:11,16:27:99:408,0,254	0/1:16,12:28:99:283,0,404	0/1:14,8:22:99:178,0,361
chr4	149962152	.	TA	T	241.06	PASS	AC=3;AF=0.375;AN=8;BaseQRankSum=-0.238;DP=84;ExcessHet=5.4407;FS=1.143;MLEAC=3;MLEAF=0.375;MQ=60;MQRankSum=0;QD=4.09;ReadPosRankSum=0.679;SOR=0.713;VQSLOD=20.36;culprit=QD	GT:AD:DP:GQ:PL	0/0:19,0:19:54:0,54,810	0/1:19,8:27:99:165,0,500	0/1:10,2:13:25:25,0,270	0/1:16,4:20:63:63,0,428
chr4	150004159	.	TA	T	1213.07	PASS	AC=3;AF=0.375;AN=8;BaseQRankSum=0.827;DP=178;ExcessHet=5.4407;FS=1.465;MLEAC=3;MLEAF=0.375;MQ=60;MQRankSum=0;QD=10.11;ReadPosRankSum=0.141;SOR=0.864;VQSLOD=21.45;culprit=MQ	GT:AD:DP:GQ:PL	0/0:42,0:42:99:0,116,1608	0/1:21,22:44:99:543,0,510	0/1:19,20:39:99:490,0,462	0/1:28,10:38:99:192,0,716
chr4	150006053	.	A	AT	695.07	PASS	AC=3;AF=0.375;AN=8;BaseQRankSum=-0.608;DP=123;ExcessHet=5.4407;FS=0.863;MLEAC=3;MLEAF=0.375;MQ=60;MQRankSum=0;QD=9.03;ReadPosRankSum=-0.265;SOR=0.553;VQSLOD=21.2;culprit=QD	GT:AD:DP:GQ:PL	0/0:40,0:40:99:0,114,1458	0/1:15,7:22:99:119,0,385	0/1:14,9:24:99:192,0,351	0/1:15,17:32:99:396,0,354
chr4	150216638	.	CA	C	1494.07	PASS	AC=3;AF=0.375;AN=8;BaseQRankSum=-1.723;DP=167;ExcessHet=5.4407;FS=0.684;MLEAC=3;MLEAF=0.375;MQ=60;MQRankSum=0;QD=11.76;ReadPosRankSum=-0.391;SOR=0.789;VQSLOD=21.53;culprit=MQ	GT:AD:DP:GQ:PL	0/0:30,0:30:81:0,81,1215	0/1:28,20:48:99:416,0,666	0/1:19,24:46:99:553,0,434	0/1:14,22:38:99:537,0,287
chr4	150229636	.	AC	A	1537.07	PASS	AC=3;AF=0.375;AN=8;BaseQRankSum=1.44;DP=192;ExcessHet=5.4407;FS=8.288;MLEAC=3;MLEAF=0.375;MQ=60;MQRankSum=0;QD=12.2;ReadPosRankSum=0.029;SOR=1.386;VQSLOD=22.07;culprit=MQ	GT:AD:DP:GQ:PL	0/0:42,0:42:99:0,120,1800	0/1:23,20:44:99:494,0,581	0/1:19,19:38:99:476,0,476	0/1:22,23:45:99:579,0,549
chr4	150288728	.	CT	C	1034.07	PASS	AC=3;AF=0.375;AN=8;BaseQRankSum=0.891;DP=129;ExcessHet=5.4407;FS=5.947;MLEAC=3;MLEAF=0.375;MQ=60;MQRankSum=0;QD=11.36;ReadPosRankSum=0.781;SOR=0.342;VQSLOD=21.86;culprit=MQ	GT:AD:DP:GQ:PL	0/0:18,0:20:54:0,54,483	0/1:13,10:23:99:196,0,280	0/1:12,26:38:99:602,0,224	0/1:18,12:31:99:248,0,416
chr4	150375461	.	CT	C	1225.07	PASS	AC=3;AF=0.375;AN=8;BaseQRankSum=-0.141;DP=149;ExcessHet=5.4407;FS=0;MLEAC=3;MLEAF=0.375;MQ=60;MQRankSum=0;QD=10.94;ReadPosRankSum=-0.757;SOR=0.684;VQSLOD=21.34;culprit=MQ	GT:AD:DP:GQ:PL	0/0:28,0:28:81:0,81,1215	0/1:21,20:41:99:477,0,486	0/1:18,17:35:99:399,0,418	0/1:20,16:37:99:361,0,452
chr4	150375622	.	A	ATT	822.07	PASS	AC=3;AF=0.375;AN=8;BaseQRankSum=0.87;DP=118;ExcessHet=5.4407;FS=0;MLEAC=3;MLEAF=0.375;MQ=60;MQRankSum=0;QD=12.27;ReadPosRankSum=0.93;SOR=0.657;VQSLOD=21.72;culprit=MQ	GT:AD:DP:GQ:PL	0/0:21,0:24:63:0,63,547	0/1:10,11:30:99:342,0,335	0/1:18,5:26:99:155,0,551	0/1:12,11:28:99:337,0,402
chr4	150453963	.	GT	G	834.52	PASS	AC=3;AF=0.375;AN=8;BaseQRankSum=0.624;DP=126;ExcessHet=5.4407;FS=9.407;MLEAC=3;MLEAF=0.375;MQ=60;MQRankSum=0;QD=9.59;ReadPosRankSum=-0.519;SOR=0.253;VQSLOD=21.3;culprit=QD	GT:AD:DP:GQ:PL	0/0:21,0:25:63:0,63,596	0/1:14,11:25:99:242,0,321	0/1:19,13:33:99:279,0,442	0/1:16,14:30:99:295,0,370
chr4	150538979	.	CT	C	670.08	PASS	AC=3;AF=0.375;AN=8;BaseQRankSum=0.073;DP=106;ExcessHet=5.4407;FS=3.948;MLEAC=3;MLEAF=0.375;MQ=60;MQRankSum=0;QD=8.17;ReadPosRankSum=0.282;SOR=1.119;VQSLOD=21.43;culprit=QD	GT:AD:DP:GQ:PL	0/0:16,0:18:48:0,48,427	0/1:9,10:21:99:240,0,191	0/1:25,12:37:99:210,0,592	0/1:15,11:26:99:232,0,343
chr4	150652988	.	AT	A	1173.07	PASS	AC=3;AF=0.375;AN=8;BaseQRankSum=0.173;DP=171;ExcessHet=5.4407;FS=3.203;MLEAC=3;MLEAF=0.375;MQ=60;MQRankSum=0;QD=9.09;ReadPosRankSum=0.04;SOR=0.682;VQSLOD=21.35;culprit=QD	GT:AD:DP:GQ:PL	0/0:35,0:35:93:0,93,1395	0/1:32,18:50:99:371,0,779	0/1:17,17:34:99:408,0,386	0/1:27,18:45:99:406,0,630
chr4	150754751	.	GA	G	1175.07	PASS	AC=3;AF=0.375;AN=8;BaseQRankSum=-1.142;DP=103;ExcessHet=5.4407;FS=3.548;MLEAC=3;MLEAF=0.375;MQ=60;MQRankSum=0;QD=16.55;ReadPosRankSum=0.063;SOR=1.19;VQSLOD=21.93;culprit=MQ	GT:AD:DP:GQ:PL	0/0:26,0:26:72:0,72,1080	0/1:9,17:26:99:433,0,183	0/1:6,16:22:99:414,0,108	0/1:9,14:23:99:340,0,192
chr4	150790461	.	GA	G	991.07	PASS	AC=3;AF=0.375;AN=8;BaseQRankSum=0.521;DP=152;ExcessHet=5.4407;FS=9.561;MLEAC=3;MLEAF=0.375;MQ=60;MQRankSum=0;QD=9.35;ReadPosRankSum=0.387;SOR=1.562;VQSLOD=21.23;culprit=QD	GT:AD:DP:GQ:PL	0/0:35,0:35:99:0,99,1361	0/1:23,18:41:99:418,0,545	0/1:16,15:31:99:357,0,372	0/1:23,11:34:99:228,0,563
chr4	150867066	.	AG	A	483.07	PASS	AC=3;AF=0.375;AN=8;BaseQRankSum=0.552;DP=88;ExcessHet=5.4407;FS=1.105;MLEAC=3;MLEAF=0.375;MQ=60;MQRankSum=0;QD=8.78;ReadPosRankSum=0.825;SOR=1.022;VQSLOD=21.26;culprit=QD	GT:AD:DP:GQ:PL	0/0:28,0:28:66:0,66,990	0/1:17,13:30:99:300,0,404	0/1:6,4:10:90:90,0,144	0/1:10,5:15:99:105,0,246
chr4	150989784	.	TA	T	379.07	PASS	AC=3;AF=0.375;AN=8;BaseQRankSum=-0.153;DP=66;ExcessHet=5.4407;FS=0;MLEAC=3;MLEAF=0.375;MQ=60;MQRankSum=0;QD=8.82;ReadPosRankSum=0.611;SOR=0.636;VQSLOD=21.36;culprit=QD	GT:AD:DP:GQ:PL	0/0:21,0:21:60:0,60,900	0/1:11,10:21:99:220,0,247	0/1:8,3:11:34:34,0,191	0/1:5,6:11:90:137,0,90
chr4	151023956	.	AT	A	618.07	PASS	AC=3;AF=0.375;AN=8;BaseQRankSum=0.967;DP=137;ExcessHet=5.4407;FS=2.93;MLEAC=3;MLEAF=0.375;MQ=60;MQRankSum=0;QD=6.51;ReadPosRankSum=-0.323;SOR=1.039;VQSLOD=20.88;culprit=QD	GT:AD:DP:GQ:PL	0/0:39,0:39:99:0,100,1427	0/1:24,8:32:99:148,0,632	0/1:22,11:33:99:237,0,567	0/1:19,11:30:99:245,0,486
chr4	151042845	.	GA	G	912.07	PASS	AC=3;AF=0.375;AN=8;BaseQRankSum=-0.16;DP=95;ExcessHet=5.4407;FS=0.872;MLEAC=3;MLEAF=0.375;MQ=60;MQRankSum=0;QD=12.67;ReadPosRankSum=-0.151;SOR=0.588;VQSLOD=21.67;culprit=MQ	GT:AD:DP:GQ:PL	0/0:15,0:15:45:0,45,586	0/1:10,16:26:99:402,0,212	0/1:17,10:27:99:219,0,413	0/1:7,12:19:99:303,0,146
chr4	151085638	.	AATT	A	1060.07	PASS	AC=3;AF=0.375;AN=8;BaseQRankSum=0.396;DP=136;ExcessHet=5.4407;FS=10.666;MLEAC=3;MLEAF=0.375;MQ=60;MQRankSum=0;QD=11.78;ReadPosRankSum=-0.208;SOR=1.267;VQSLOD=21.94;culprit=MQ	GT:AD:DP:GQ:PL	0/0:44,0:44:99:0,112,1551	0/1:18,13:31:99:471,0,717	0/1:19,14:34:99:407,0,721	0/1:18,8:26:99:194,0,706
chr4	151098474	.	TA	T	1437.07	PASS	AC=3;AF=0.375;AN=8;BaseQRankSum=0.926;DP=167;ExcessHet=5.4407;FS=0.665;MLEAC=3;MLEAF=0.375;MQ=60;MQRankSum=0;QD=11.41;ReadPosRankSum=0.234;SOR=0.592;VQSLOD=21.62;culprit=MQ	GT:AD:DP:GQ:PL	0/0:35,0:35:99:0,99,1352	0/1:23,16:39:99:372,0,584	0/1:23,26:49:99:647,0,554	0/1:20,18:38:99:430,0,496
chr4	151116487	.	ACAT	A	1452.07	PASS	AC=3;AF=0.375;AN=8;BaseQRankSum=0.249;DP=88;ExcessHet=5.4407;FS=2.128;MLEAC=3;MLEAF=0.375;MQ=60;MQRankSum=0;QD=21.67;ReadPosRankSum=-0.219;SOR=1.022;VQSLOD=21.55;culprit=MQ	GT:AD:DP:GQ:PL	0/0:19,0:19:54:0,54,810	0/1:10,13:23:99:467,0,360	0/1:7,12:20:99:477,0,223	0/1:11,14:25:99:520,0,403
chr4	151170201	.	AT	A	782.07	PASS	AC=3;AF=0.375;AN=8;BaseQRankSum=0.283;DP=144;ExcessHet=5.4407;FS=0.781;MLEAC=3;MLEAF=0.375;MQ=60;MQRankSum=0;QD=7.9;ReadPosRankSum=-0.024;SOR=0.835;VQSLOD=21.12;culprit=QD	GT:AD:DP:GQ:PL	0/0:36,0:36:68:0,68,1319	0/1:11,10:21:99:237,0,257	0/1:20,9:29:99:183,0,492	0/1:31,18:49:99:374,0,748
chr4	151358824	.	GA	G	2273.07	PASS	AC=3;AF=0.375;AN=8;BaseQRankSum=0.611;DP=215;ExcessHet=5.4407;FS=2.012;MLEAC=3;MLEAF=0.375;MQ=60;MQRankSum=0;QD=14.21;ReadPosRankSum=0.202;SOR=0.864;VQSLOD=21.81;culprit=MQ	GT:AD:DP:GQ:PL	0/0:44,0:44:99:0,114,1674	0/1:32,31:64:99:798,0,804	0/1:18,28:47:99:753,0,423	0/1:23,28:51:99:734,0,555
chr4	151389739	.	CA	C	326.07	PASS	AC=3;AF=0.375;AN=8;BaseQRankSum=-0.19;DP=56;ExcessHet=5.4407;FS=1.366;MLEAC=3;MLEAF=0.375;MQ=60;MQRankSum=0;QD=8.15;ReadPosRankSum=1.36;SOR=1.096;VQSLOD=21.01;culprit=QD	GT:AD:DP:GQ:PL	0/0:15,0:15:45:0,45,555	0/1:10,4:14:80:80,0,263	0/1:7,5:12:99:117,0,177	0/1:8,6:14:99:141,0,199
chr4	151439421	.	GT	G	970.07	PASS	AC=3;AF=0.375;AN=8;BaseQRankSum=-1.649;DP=102;ExcessHet=5.4407;FS=6.197;MLEAC=3;MLEAF=0.375;MQ=60;MQRankSum=0;QD=13.11;ReadPosRankSum=-0.177;SOR=1.08;VQSLOD=22.37;culprit=MQ	GT:AD:DP:GQ:PL	0/0:19,0:19:51:0,51,765	0/1:8,10:18:99:228,0,171	0/1:12,17:29:99:383,0,233	0/1:11,16:27:99:371,0,211
chr4	151476977	.	TA	T	1021.07	PASS	AC=3;AF=0.375;AN=8;BaseQRankSum=1.49;DP=109;ExcessHet=5.4407;FS=1.929;MLEAC=3;MLEAF=0.375;MQ=60;MQRankSum=0;QD=13.44;ReadPosRankSum=0.4;SOR=1.007;VQSLOD=21.76;culprit=MQ	GT:AD:DP:GQ:PL	0/0:31,0:31:78:0,78,1170	0/1:14,16:30:99:390,0,317	0/1:11,12:23:99:291,0,249	0/1:9,14:24:99:352,0,192
chr4	151619974	.	G	GT	2094.07	PASS	AC=3;AF=0.375;AN=8;BaseQRankSum=-0.112;DP=195;ExcessHet=5.4407;FS=0;MLEAC=3;MLEAF=0.375;MQ=60;MQRankSum=0;QD=13.78;ReadPosRankSum=-0.379;SOR=0.66;VQSLOD=21.76;culprit=MQ	GT:AD:DP:GQ:PL	0/0:38,0:38:99:0,111,1530	0/1:29,31:60:99:776,0,727	0/1:20,32:52:99:829,0,469	0/1:20,20:40:99:501,0,505
chr4	151625415	.	CA	C	1187.07	PASS	AC=3;AF=0.375;AN=8;BaseQRankSum=-0.617;DP=151;ExcessHet=5.4407;FS=4.527;MLEAC=3;MLEAF=0.375;MQ=60;MQRankSum=0;QD=9.98;ReadPosRankSum=-1.839;SOR=0.39;VQSLOD=20.47;culprit=ReadPosRankSum	GT:AD:DP:GQ:PL	0/0:30,0:30:78:0,78,1170	0/1:15,19:34:99:489,0,364	0/1:32,16:48:99:354,0,844	0/1:22,15:37:99:356,0,572
chr4	151631247	.	GA	G	204.54	PASS	AC=3;AF=0.375;AN=8;BaseQRankSum=-1.036;DP=29;ExcessHet=5.4407;FS=1.837;MLEAC=3;MLEAF=0.375;MQ=60;MQRankSum=0;QD=9.3;ReadPosRankSum=-0.189;SOR=0.34;VQSLOD=21.16;culprit=QD	GT:AD:DP:GQ:PL	0/0:4,0:4:9:0,9,135	0/1:3,3:6:75:76,0,75	0/1:6,4:10:95:95,0,154	0/1:4,2:6:45:45,0,107
chr4	152026573	.	GT	G	1236.07	PASS	AC=3;AF=0.375;AN=8;BaseQRankSum=0.028;DP=145;ExcessHet=5.4407;FS=0.705;MLEAC=3;MLEAF=0.375;MQ=60;MQRankSum=0;QD=11.55;ReadPosRankSum=0.319;SOR=0.795;VQSLOD=21.65;culprit=MQ	GT:AD:DP:GQ:PL	0/0:29,0:29:78:0,78,1170	0/1:22,21:44:99:472,0,499	0/1:23,14:40:99:312,0,515	0/1:8,19:27:99:464,0,127
chr4	152124162	.	AT	A	823.07	PASS	AC=3;AF=0.375;AN=8;BaseQRankSum=-0.319;DP=72;ExcessHet=5.4407;FS=2.31;MLEAC=3;MLEAF=0.375;MQ=60;MQRankSum=0;QD=15.24;ReadPosRankSum=0.672;SOR=0.754;VQSLOD=21.85;culprit=MQ	GT:AD:DP:GQ:PL	0/0:17,0:17:51:0,51,630	0/1:9,7:16:99:170,0,232	0/1:4,14:19:70:382,0,70	0/1:9,11:20:99:283,0,219
chr4	152333480	.	GA	G	1239.07	PASS	AC=3;AF=0.375;AN=8;BaseQRankSum=-0.03;DP=142;ExcessHet=5.4407;FS=2.541;MLEAC=3;MLEAF=0.375;MQ=60;MQRankSum=0;QD=11.8;ReadPosRankSum=0.455;SOR=0.462;VQSLOD=21.6;culprit=MQ	GT:AD:DP:GQ:PL	0/0:31,0:31:81:0,81,1215	0/1:20,17:38:99:401,0,450	0/1:17,20:38:99:491,0,386	0/1:16,15:31:99:359,0,373
chr4	152335031	.	CA	C	834.07	PASS	AC=3;AF=0.375;AN=8;BaseQRankSum=-0.523;DP=115;ExcessHet=5.4407;FS=5.881;MLEAC=3;MLEAF=0.375;MQ=60;MQRankSum=0;QD=10.56;ReadPosRankSum=-0.949;SOR=1.352;VQSLOD=21.55;culprit=MQ	GT:AD:DP:GQ:PL	0/0:30,0:30:81:0,81,1215	0/1:13,16:29:99:438,0,339	0/1:17,10:27:99:247,0,476	0/1:16,7:23:99:161,0,451
chr4	152389400	.	TAC	T	1226.07	PASS	AC=3;AF=0.375;AN=8;BaseQRankSum=0;DP=117;ExcessHet=5.4407;FS=4.323;MLEAC=3;MLEAF=0.375;MQ=60;MQRankSum=0;QD=15.33;ReadPosRankSum=0.198;SOR=0.531;VQSLOD=22.03;culprit=MQ	GT:AD:DP:GQ:PL	0/0:31,0:31:90:0,90,1065	0/1:18,17:35:99:554,0,590	0/1:11,14:25:99:471,0,337	0/1:13,7:20:99:213,0,444
chr4	152549241	.	GA	G	781.07	PASS	AC=3;AF=0.375;AN=8;BaseQRankSum=1.22;DP=84;ExcessHet=5.4407;FS=17.284;MLEAC=3;MLEAF=0.375;MQ=60;MQRankSum=0;QD=12.8;ReadPosRankSum=1.59;SOR=2.2;VQSLOD=16.24;culprit=FS	GT:AD:DP:GQ:PL	0/0:17,0:17:51:0,51,644	0/1:10,9:19:99:218,0,248	0/1:5,10:16:99:259,0,107	0/1:14,13:27:99:316,0,345
chr4	152654039	.	CA	C	1061.07	PASS	AC=3;AF=0.375;AN=8;BaseQRankSum=-1.556;DP=81;ExcessHet=5.4407;FS=2.329;MLEAC=3;MLEAF=0.375;MQ=60;MQRankSum=0;QD=16.84;ReadPosRankSum=-0.468;SOR=0.561;VQSLOD=21.76;culprit=MQ	GT:AD:DP:GQ:PL	0/0:15,0:15:45:0,45,589	0/1:9,19:28:99:458,0,175	0/1:5,11:16:96:269,0,96	0/1:5,14:19:86:346,0,86
chr4	152660376	.	GC	G	1184.07	PASS	AC=3;AF=0.375;AN=8;BaseQRankSum=-0.068;DP=113;ExcessHet=5.4407;FS=1.976;MLEAC=3;MLEAF=0.375;MQ=60;MQRankSum=0;QD=15.58;ReadPosRankSum=-0.244;SOR=1.047;VQSLOD=21.75;culprit=MQ	GT:AD:DP:GQ:PL	0/0:29,0:29:81:0,81,1215	0/1:12,17:29:99:421,0,302	0/1:10,14:24:99:355,0,228	0/1:7,16:23:99:420,0,144
chr4	152682024	.	GA	G	1407.07	PASS	AC=3;AF=0.375;AN=8;BaseQRankSum=-0.598;DP=158;ExcessHet=5.4407;FS=0;MLEAC=3;MLEAF=0.375;MQ=60;MQRankSum=0;QD=12.56;ReadPosRankSum=0.442;SOR=0.64;VQSLOD=21.81;culprit=MQ	GT:AD:DP:GQ:PL	0/0:38,0:38:99:0,99,1485	0/1:26,19:45:99:518,0,739	0/1:16,11:27:99:298,0,455	0/1:19,21:41:99:603,0,518
chr4	152871848	.	CT	C	1261.07	PASS	AC=3;AF=0.375;AN=8;BaseQRankSum=0.643;DP=124;ExcessHet=5.4407;FS=7.189;MLEAC=3;MLEAF=0.375;MQ=60;MQRankSum=0;QD=14.66;ReadPosRankSum=1.12;SOR=1.436;VQSLOD=21.94;culprit=MQ	GT:AD:DP:GQ:PL	0/0:35,0:35:99:0,99,1485	0/1:13,21:34:99:542,0,296	0/1:14,16:31:99:400,0,337	0/1:9,13:22:99:331,0,209
chr4	152897456	.	C	CT	535.07	PASS	AC=3;AF=0.375;AN=8;BaseQRankSum=-0.056;DP=76;ExcessHet=5.4407;FS=2.66;MLEAC=3;MLEAF=0.375;MQ=60;MQRankSum=0;QD=11.89;ReadPosRankSum=-0.322;SOR=1.244;VQSLOD=21.54;culprit=MQ	GT:AD:DP:GQ:PL	0/0:29,0:29:78:0,78,1170	0/1:5,6:11:99:154,0,123	0/1:13,7:20:99:155,0,338	0/1:5,9:14:99:238,0,114
chr4	153070431	.	CA	C	157.16	PASS	AC=3;AF=0.375;AN=8;BaseQRankSum=0.497;DP=71;ExcessHet=5.4407;FS=4.731;MLEAC=3;MLEAF=0.375;MQ=60;MQRankSum=0;QD=3.49;ReadPosRankSum=0.373;SOR=1.467;VQSLOD=20.64;culprit=QD	GT:AD:DP:GQ:PL	0/0:8,0:8:24:0,24,285	0/1:9,4:13:74:74,0,362	0/1:11,4:17:86:86,0,483	0/1:15,2:17:11:11,0,634
chr4	153070727	.	AT	A	1274.07	PASS	AC=3;AF=0.375;AN=8;BaseQRankSum=0.401;DP=115;ExcessHet=5.4407;FS=2.818;MLEAC=3;MLEAF=0.375;MQ=60;MQRankSum=0;QD=14;ReadPosRankSum=-1.292;SOR=1.044;VQSLOD=21.23;culprit=MQ	GT:AD:DP:GQ:PL	0/0:19,0:19:54:0,54,810	0/1:18,22:40:99:539,0,403	0/1:14,10:24:99:228,0,335	0/1:7,20:27:99:519,0,122
chr4	153086667	.	T	TTCTCC	445.07	PASS	AC=3;AF=0.375;AN=8;BaseQRankSum=-1.383;DP=72;ExcessHet=5.4407;FS=0;MLEAC=3;MLEAF=0.375;MQ=60;MQRankSum=0;QD=14.36;ReadPosRankSum=-0.303;SOR=0.512;VQSLOD=21.83;culprit=MQ	GT:AD:DP:GQ:PL	0/0:25,0:25:66:0,66,990	0/1:4,5:11:99:163,0,154	0/1:4,3:8:99:114,0,159	0/1:10,5:15:99:180,0,405
chr4	153249637	.	TG	T	1613.07	PASS	AC=3;AF=0.375;AN=8;BaseQRankSum=0.315;DP=156;ExcessHet=5.4407;FS=1.538;MLEAC=3;MLEAF=0.375;MQ=60;MQRankSum=0;QD=14.4;ReadPosRankSum=0.076;SOR=0.522;VQSLOD=21.8;culprit=MQ	GT:AD:DP:GQ:PL	0/0:33,0:33:93:0,93,1395	0/1:22,32:55:99:883,0,553	0/1:14,18:32:99:493,0,360	0/1:16,10:28:99:249,0,439
chr4	153258324	.	AT	A	805.07	PASS	AC=3;AF=0.375;AN=8;BaseQRankSum=0.096;DP=138;ExcessHet=5.4407;FS=1.712;MLEAC=3;MLEAF=0.375;MQ=60;MQRankSum=0;QD=8.56;ReadPosRankSum=-0.216;SOR=0.512;VQSLOD=21.1;culprit=QD	GT:AD:DP:GQ:PL	0/0:38,0:38:99:0,108,1620	0/1:17,16:33:99:391,0,394	0/1:22,14:36:99:319,0,562	0/1:19,6:25:99:107,0,504
chr4	153258402	.	GA	G	1190.07	PASS	AC=3;AF=0.375;AN=8;BaseQRankSum=-1.227;DP=149;ExcessHet=5.4407;FS=2.796;MLEAC=3;MLEAF=0.375;MQ=60;MQRankSum=0;QD=12.27;ReadPosRankSum=1.37;SOR=0.461;VQSLOD=21.42;culprit=MQ	GT:AD:DP:GQ:PL	0/0:42,0:42:99:0,117,1755	0/1:17,21:38:99:477,0,361	0/1:12,17:29:99:392,0,250	0/1:15,15:30:99:333,0,331
chr4	153477599	.	TA	T	1291.07	PASS	AC=3;AF=0.375;AN=8;BaseQRankSum=-0.889;DP=136;ExcessHet=5.4407;FS=2.67;MLEAC=3;MLEAF=0.375;MQ=60;MQRankSum=0;QD=13.45;ReadPosRankSum=0.106;SOR=0.605;VQSLOD=21.77;culprit=MQ	GT:AD:DP:GQ:PL	0/0:33,0:33:81:0,81,1215	0/1:9,28:37:99:686,0,146	0/1:12,11:23:99:239,0,273	0/1:19,17:36:99:378,0,431
chr4	153517470	.	AT	A	772.07	PASS	AC=3;AF=0.375;AN=8;BaseQRankSum=1.1;DP=127;ExcessHet=5.4407;FS=2.807;MLEAC=3;MLEAF=0.375;MQ=60;MQRankSum=0;QD=8.67;ReadPosRankSum=-0.358;SOR=1.002;VQSLOD=21.21;culprit=QD	GT:AD:DP:GQ:PL	0/0:36,0:36:99:0,99,1435	0/1:18,14:32:99:325,0,408	0/1:17,14:31:99:327,0,400	0/1:19,7:26:99:132,0,471
chr4	153519040	.	CT	C	1408.07	PASS	AC=3;AF=0.375;AN=8;BaseQRankSum=-0.666;DP=143;ExcessHet=5.4407;FS=0.738;MLEAC=3;MLEAF=0.375;MQ=60;MQRankSum=0;QD=13.16;ReadPosRankSum=-1.014;SOR=0.593;VQSLOD=21.36;culprit=MQ	GT:AD:DP:GQ:PL	0/0:35,0:35:87:0,87,1305	0/1:25,19:44:99:492,0,687	0/1:16,11:27:99:280,0,442	0/1:13,23:36:99:648,0,316
chr4	153552212	.	CA	C	1086.07	PASS	AC=3;AF=0.375;AN=8;BaseQRankSum=0.209;DP=151;ExcessHet=5.4407;FS=2.653;MLEAC=3;MLEAF=0.375;MQ=60;MQRankSum=0;QD=10.44;ReadPosRankSum=1.1;SOR=0.45;VQSLOD=21.32;culprit=MQ	GT:AD:DP:GQ:PL	0/0:37,0:37:99:0,101,1575	0/1:21,18:39:99:435,0,520	0/1:20,20:40:99:493,0,476	0/1:17,8:25:99:170,0,445
chr4	153672876	.	CA	C	1516.07	PASS	AC=3;AF=0.375;AN=8;BaseQRankSum=0.052;DP=151;ExcessHet=5.4407;FS=0.75;MLEAC=3;MLEAF=0.375;MQ=60;MQRankSum=0;QD=13.66;ReadPosRankSum=0.666;SOR=0.598;VQSLOD=21.8;culprit=MQ	GT:AD:DP:GQ:PL	0/0:38,0:38:99:0,114,1388	0/1:17,19:36:99:470,0,410	0/1:16,20:36:99:503,0,380	0/1:17,22:39:99:555,0,397
chr4	153801356	.	TA	T	748.07	PASS	AC=3;AF=0.375;AN=8;BaseQRankSum=-0.259;DP=107;ExcessHet=5.4407;FS=1.818;MLEAC=3;MLEAF=0.375;MQ=60;MQRankSum=0;QD=9.12;ReadPosRankSum=0.217;SOR=0.848;VQSLOD=21.33;culprit=QD	GT:AD:DP:GQ:PL	0/0:19,0:19:54:0,54,810	0/1:22,16:38:99:374,0,555	0/1:15,14:29:99:340,0,370	0/1:12,3:15:46:46,0,321
chr4	153934920	.	ATG	A	489.07	PASS	AC=3;AF=0.375;AN=8;BaseQRankSum=-0.566;DP=70;ExcessHet=5.4407;FS=0;MLEAC=3;MLEAF=0.375;MQ=60;MQRankSum=0;QD=15.28;ReadPosRankSum=-0.703;SOR=0.976;VQSLOD=21.62;culprit=MQ	GT:AD:DP:GQ:PL	0/0:24,0:24:42:0,42,630	0/1:5,8:13:99:210,0,120	0/1:6,5:13:99:150,0,153	0/1:3,5:8:60:141,0,60
chr4	153947002	.	C	CT	1265.07	PASS	AC=3;AF=0.375;AN=8;BaseQRankSum=-0.43;DP=154;ExcessHet=5.4407;FS=5.704;MLEAC=3;MLEAF=0.375;MQ=60;MQRankSum=0;QD=11.4;ReadPosRankSum=0.366;SOR=0.284;VQSLOD=21.81;culprit=MQ	GT:AD:DP:GQ:PL	0/0:33,0:33:93:0,93,1395	0/1:15,19:34:99:472,0,356	0/1:19,15:34:99:355,0,478	0/1:24,19:44:99:450,0,604
chr4	154024138	.	AG	A	1755.07	PASS	AC=3;AF=0.375;AN=8;BaseQRankSum=-0.293;DP=148;ExcessHet=5.4407;FS=0.719;MLEAC=3;MLEAF=0.375;MQ=60;MQRankSum=0;QD=15.81;ReadPosRankSum=-0.219;SOR=0.778;VQSLOD=21.82;culprit=MQ	GT:AD:DP:GQ:PL	0/0:27,0:27:72:0,72,1080	0/1:13,18:32:99:480,0,320	0/1:14,21:35:99:563,0,340	0/1:18,27:45:99:724,0,436
chr4	154054728	.	GT	G	684.08	PASS	AC=3;AF=0.375;AN=8;BaseQRankSum=0.427;DP=60;ExcessHet=5.4407;FS=1.129;MLEAC=3;MLEAF=0.375;MQ=60;MQRankSum=0;QD=14.25;ReadPosRankSum=-1.037;SOR=0.486;VQSLOD=21.39;culprit=MQ	GT:AD:DP:GQ:PL	0/0:10,0:10:24:0,24,360	0/1:10,10:20:99:251,0,250	0/1:6,9:15:99:235,0,141	0/1:5,8:13:99:210,0,116
chr4	154109177	.	TG	T	1292.07	PASS	AC=3;AF=0.375;AN=8;BaseQRankSum=0.608;DP=105;ExcessHet=5.4407;FS=0;MLEAC=3;MLEAF=0.375;MQ=60;MQRankSum=0;QD=16.78;ReadPosRankSum=0.725;SOR=0.735;VQSLOD=21.95;culprit=MQ	GT:AD:DP:GQ:PL	0/0:23,0:23:54:0,54,810	0/1:11,13:24:99:352,0,286	0/1:9,13:22:99:359,0,227	0/1:10,21:31:99:593,0,233
chr4	154114141	.	G	GA	465.07	PASS	AC=3;AF=0.375;AN=8;BaseQRankSum=1.1;DP=63;ExcessHet=5.4407;FS=0;MLEAC=3;MLEAF=0.375;MQ=60;MQRankSum=0;QD=10.33;ReadPosRankSum=-0.773;SOR=0.665;VQSLOD=21.26;culprit=MQ	GT:AD:DP:GQ:PL	0/0:11,0:11:33:0,33,361	0/1:9,7:16:99:156,0,223	0/1:6,6:12:99:139,0,145	0/1:9,8:17:99:182,0,220
chr4	154252860	.	AT	A	1049.07	PASS	AC=3;AF=0.375;AN=8;BaseQRankSum=0.203;DP=130;ExcessHet=5.4407;FS=1.664;MLEAC=3;MLEAF=0.375;MQ=60;MQRankSum=0;QD=10.93;ReadPosRankSum=-0.83;SOR=0.504;VQSLOD=21.19;culprit=MQ	GT:AD:DP:GQ:PL	0/0:31,0:31:93:0,93,1199	0/1:15,14:29:99:349,0,379	0/1:25,19:44:99:460,0,644	0/1:12,11:23:99:252,0,304
chr4	154275746	.	CT	C	1601.07	PASS	AC=3;AF=0.375;AN=8;BaseQRankSum=-0.704;DP=137;ExcessHet=5.4407;FS=0.808;MLEAC=3;MLEAF=0.375;MQ=60;MQRankSum=0;QD=16.85;ReadPosRankSum=-0.932;SOR=0.556;VQSLOD=21.57;culprit=MQ	GT:AD:DP:GQ:PL	0/0:37,0:37:90:0,90,1350	0/1:7,23:30:99:626,0,127	0/1:13,16:29:99:411,0,313	0/1:14,22:37:99:576,0,327
chr4	154323873	.	CA	C	985.07	PASS	AC=3;AF=0.375;AN=8;BaseQRankSum=0.474;DP=126;ExcessHet=5.4407;FS=0;MLEAC=3;MLEAF=0.375;MQ=60;MQRankSum=0;QD=10.95;ReadPosRankSum=0.363;SOR=0.733;VQSLOD=21.65;culprit=MQ	GT:AD:DP:GQ:PL	0/0:29,0:29:75:0,75,1125	0/1:10,12:22:99:272,0,215	0/1:22,21:43:99:463,0,488	0/1:13,12:26:99:262,0,291
chr4	154352055	.	GCA	G	1496.07	PASS	AC=3;AF=0.375;AN=8;BaseQRankSum=-0.701;DP=128;ExcessHet=5.4407;FS=3.583;MLEAC=3;MLEAF=0.375;MQ=60;MQRankSum=0;QD=18.94;ReadPosRankSum=-0.404;SOR=1.217;VQSLOD=21.74;culprit=MQ	GT:AD:DP:GQ:PL	0/0:38,0:38:99:0,102,1301	0/1:12,16:28:99:524,0,369	0/1:12,12:24:99:383,0,381	0/1:9,18:27:99:601,0,232
chr4	154365477	.	GTT	G	1708.07	PASS	AC=3;AF=0.375;AN=8;BaseQRankSum=0.118;DP=157;ExcessHet=5.4407;FS=5.983;MLEAC=3;MLEAF=0.375;MQ=60;MQRankSum=0;QD=16.11;ReadPosRankSum=-0.246;SOR=0.909;VQSLOD=22.41;culprit=MQ	GT:AD:DP:GQ:PL	0/0:36,0:36:93:0,93,1395	0/1:17,21:38:99:726,0,545	0/1:23,16:39:99:521,0,775	0/1:15,14:32:99:473,0,473
chr4	154383887	.	GA	G	1403.07	PASS	AC=3;AF=0.375;AN=8;BaseQRankSum=-0.495;DP=141;ExcessHet=5.4407;FS=4.978;MLEAC=3;MLEAF=0.375;MQ=60;MQRankSum=0;QD=13.76;ReadPosRankSum=-0.083;SOR=0.882;VQSLOD=22.13;culprit=MQ	GT:AD:DP:GQ:PL	0/0:36,0:36:99:0,99,1485	0/1:19,17:36:99:402,0,436	0/1:12,17:29:99:423,0,261	0/1:13,24:37:99:590,0,267
chr4	154463161	.	G	GTA	523.07	PASS	AC=3;AF=0.375;AN=8;BaseQRankSum=1;DP=91;ExcessHet=5.4407;FS=2.331;MLEAC=3;MLEAF=0.375;MQ=60;MQRankSum=0;QD=9.18;ReadPosRankSum=0.114;SOR=1.04;VQSLOD=21.36;culprit=QD	GT:AD:DP:GQ:PL	0/0:30,0:30:72:0,72,1080	0/1:12,6:18:99:156,0,451	0/1:13,9:22:99:258,0,471	0/1:12,5:17:99:121,0,446
chr4	154633375	.	C	CT	977.07	PASS	AC=3;AF=0.375;AN=8;BaseQRankSum=0.225;DP=141;ExcessHet=5.4407;FS=1.637;MLEAC=3;MLEAF=0.375;MQ=60;MQRankSum=0;QD=10.07;ReadPosRankSum=0.87;SOR=0.539;VQSLOD=21.36;culprit=MQ	GT:AD:DP:GQ:PL	0/0:35,0:35:99:0,99,1372	0/1:13,12:25:99:291,0,322	0/1:20,12:33:99:270,0,514	0/1:22,18:40:99:428,0,552
chr4	154637018	.	AT	A	1175.07	PASS	AC=3;AF=0.375;AN=8;BaseQRankSum=-0.591;DP=118;ExcessHet=5.4407;FS=5.683;MLEAC=3;MLEAF=0.375;MQ=60;MQRankSum=0;QD=14.16;ReadPosRankSum=0.453;SOR=0.789;VQSLOD=22.32;culprit=MQ	GT:AD:DP:GQ:PL	0/0:32,0:32:61:0,61,1178	0/1:11,11:22:99:263,0,252	0/1:10,17:27:99:428,0,208	0/1:14,20:34:99:496,0,302
chr4	154940980	.	TTG	T	2404.36	PASS	AC=3;AF=0.375;AN=8;BaseQRankSum=-0.669;DP=151;ExcessHet=5.4407;FS=1.712;MLEAC=3;MLEAF=0.375;MQ=60;MQRankSum=0;QD=22.06;ReadPosRankSum=-0.229;SOR=0.954;VQSLOD=21.52;culprit=MQ	GT:AD:DP:GQ:PL	0/0:31,0:31:84:0,84,1260	0/1:17,20:37:99:789,0,618	0/1:18,24:42:99:913,0,649	0/1:11,19:32:99:724,0,394
chr4	154985616	.	C	CT	1088.07	PASS	AC=3;AF=0.375;AN=8;BaseQRankSum=0.811;DP=116;ExcessHet=5.4407;FS=7.616;MLEAC=3;MLEAF=0.375;MQ=60;MQRankSum=0;QD=13.43;ReadPosRankSum=-0.903;SOR=0.24;VQSLOD=21.8;culprit=MQ	GT:AD:DP:GQ:PL	0/0:29,0:29:81:0,81,1215	0/1:13,21:34:99:506,0,288	0/1:12,13:25:99:284,0,286	0/1:9,13:22:99:310,0,204
chr4	155038745	.	AT	A	1387.07	PASS	AC=3;AF=0.375;AN=8;BaseQRankSum=-0.121;DP=159;ExcessHet=5.4407;FS=2.409;MLEAC=3;MLEAF=0.375;MQ=60;MQRankSum=0;QD=12.06;ReadPosRankSum=-0.964;SOR=0.974;VQSLOD=21.29;culprit=MQ	GT:AD:DP:GQ:PL	0/0:37,0:37:99:0,102,1372	0/1:20,20:40:99:503,0,501	0/1:9,21:30:99:564,0,190	0/1:30,15:45:99:332,0,793
chr4	155040586	.	CA	C	1845.07	PASS	AC=3;AF=0.375;AN=8;BaseQRankSum=-1.25;DP=192;ExcessHet=5.4407;FS=1.309;MLEAC=3;MLEAF=0.375;MQ=60;MQRankSum=0;QD=12.38;ReadPosRankSum=-1.158;SOR=0.571;VQSLOD=21.17;culprit=MQ	GT:AD:DP:GQ:PL	0/0:38,0:38:99:0,104,1371	0/1:23,23:46:99:579,0,575	0/1:18,24:42:99:621,0,432	0/1:34,27:61:99:657,0,872
chr4	155066171	.	TA	T	201.07	PASS	AC=3;AF=0.375;AN=8;BaseQRankSum=0.133;DP=139;ExcessHet=5.4407;FS=2.251;MLEAC=3;MLEAF=0.375;MQ=60;MQRankSum=0;QD=2.03;ReadPosRankSum=-0.623;SOR=1.03;VQSLOD=19.68;culprit=QD	GT:AD:DP:GQ:PL	0/0:33,0:33:99:0,99,1316	0/1:35,5:40:30:30,0,876	0/1:23,6:29:93:93,0,579	0/1:24,6:30:90:90,0,604
chr4	155152652	.	AT	A	692.07	PASS	AC=3;AF=0.375;AN=8;BaseQRankSum=0.704;DP=140;ExcessHet=5.4407;FS=0;MLEAC=3;MLEAF=0.375;MQ=60;MQRankSum=0;QD=7.69;ReadPosRankSum=0.455;SOR=0.741;VQSLOD=21.19;culprit=QD	GT:AD:DP:GQ:PL	0/0:41,0:41:95:0,95,1529	0/1:22,13:36:99:267,0,522	0/1:14,7:21:99:137,0,334	0/1:20,14:34:99:300,0,469
chr4	155205804	.	GCTAT	G	1415.25	PASS	AC=3;AF=0.375;AN=8;BaseQRankSum=-0.745;DP=145;ExcessHet=5.4407;FS=6.817;MLEAC=3;MLEAF=0.375;MQ=60;MQRankSum=0;QD=19.39;ReadPosRankSum=0.193;SOR=0.237;VQSLOD=22.25;culprit=MQ	GT:AD:DP:GQ:PL	0/0:29,0:29:0:0,0,889	0/1:10,15:25:99:600,0,374	0/1:9,12:21:99:460,0,337	0/1:17,10:28:99:364,0,678
chr4	155231462	.	G	GA	768.07	PASS	AC=3;AF=0.375;AN=8;BaseQRankSum=1.63;DP=164;ExcessHet=5.4407;FS=1.693;MLEAC=3;MLEAF=0.375;MQ=60;MQRankSum=0;QD=6.8;ReadPosRankSum=0.402;SOR=0.933;VQSLOD=20.97;culprit=QD	GT:AD:DP:GQ:PL	0/0:41,0:41:99:0,99,1485	0/1:33,16:49:99:350,0,881	0/1:26,13:39:99:287,0,693	0/1:18,7:25:99:143,0,486
chr4	155261125	.	C	CT	1080.07	PASS	AC=3;AF=0.375;AN=8;BaseQRankSum=-0.212;DP=109;ExcessHet=5.4407;FS=2.006;MLEAC=3;MLEAF=0.375;MQ=60;MQRankSum=0;QD=14.03;ReadPosRankSum=-0.582;SOR=0.42;VQSLOD=21.58;culprit=MQ	GT:AD:DP:GQ:PL	0/0:28,0:28:81:0,81,1062	0/1:9,15:24:99:427,0,238	0/1:13,17:30:99:466,0,358	0/1:15,8:23:99:199,0,448
chr4	155311685	.	C	CA	1874.07	PASS	AC=3;AF=0.375;AN=8;BaseQRankSum=0.871;DP=147;ExcessHet=5.4407;FS=1.591;MLEAC=3;MLEAF=0.375;MQ=60;MQRankSum=0;QD=17.51;ReadPosRankSum=0.961;SOR=0.513;VQSLOD=21.8;culprit=MQ	GT:AD:DP:GQ:PL	0/0:37,0:37:99:0,105,1437	0/1:15,26:41:99:803,0,399	0/1:18,22:40:99:664,0,498	0/1:12,14:26:99:419,0,349
chr4	155328200	.	TA	T	1320.07	PASS	AC=3;AF=0.375;AN=8;BaseQRankSum=0.111;DP=111;ExcessHet=5.4407;FS=2.89;MLEAC=3;MLEAF=0.375;MQ=60;MQRankSum=0;QD=15.35;ReadPosRankSum=0.201;SOR=0.425;VQSLOD=21.85;culprit=MQ	GT:AD:DP:GQ:PL	0/0:22,0:22:60:0,60,816	0/1:10,17:27:99:460,0,237	0/1:11,21:32:99:572,0,252	0/1:15,12:27:99:300,0,395
chr4	155343480	.	ATC	A	2175.07	PASS	AC=3;AF=0.375;AN=8;BaseQRankSum=-0.259;DP=172;ExcessHet=5.4407;FS=0;MLEAC=3;MLEAF=0.375;MQ=60;MQRankSum=0;QD=17.98;ReadPosRankSum=1.32;SOR=0.651;VQSLOD=21.78;culprit=MQ	GT:AD:DP:GQ:PL	0/0:37,0:37:99:0,111,1374	0/1:18,23:42:99:831,0,598	0/1:21,20:41:99:685,0,730	0/1:20,19:40:99:671,0,697
chr4	155510151	.	A	AAT	833.07	PASS	AC=3;AF=0.375;AN=8;BaseQRankSum=1.18;DP=122;ExcessHet=5.4407;FS=0.958;MLEAC=3;MLEAF=0.375;MQ=60;MQRankSum=0;QD=13.44;ReadPosRankSum=0.464;SOR=0.621;VQSLOD=21.79;culprit=MQ	GT:AD:DP:GQ:PL	0/0:42,0:42:99:0,110,1647	0/1:7,9:16:99:292,0,217	0/1:12,8:20:99:242,0,394	0/1:16,10:28:99:311,0,522
chr4	155735324	.	GA	G	1602.07	PASS	AC=3;AF=0.375;AN=8;BaseQRankSum=0.866;DP=170;ExcessHet=5.4407;FS=2.259;MLEAC=3;MLEAF=0.375;MQ=60;MQRankSum=0;QD=12.92;ReadPosRankSum=-0.317;SOR=0.577;VQSLOD=21.62;culprit=MQ	GT:AD:DP:GQ:PL	0/0:42,0:42:99:0,104,1610	0/1:26,25:51:99:610,0,639	0/1:17,19:36:99:473,0,410	0/1:16,21:37:99:531,0,377
chr4	155772833	.	TA	T	1195.07	PASS	AC=3;AF=0.375;AN=8;BaseQRankSum=0;DP=166;ExcessHet=5.4407;FS=0.845;MLEAC=3;MLEAF=0.375;MQ=60;MQRankSum=0;QD=11.07;ReadPosRankSum=0.125;SOR=0.56;VQSLOD=21.56;culprit=MQ	GT:AD:DP:GQ:PL	0/0:44,0:44:99:0,111,1596	0/1:21,20:41:99:477,0,486	0/1:20,17:37:99:400,0,470	0/1:16,14:30:99:330,0,375
chr4	155778907	.	ACT	A	1092.07	PASS	AC=3;AF=0.375;AN=8;BaseQRankSum=-0.341;DP=102;ExcessHet=5.4407;FS=0;MLEAC=3;MLEAF=0.375;MQ=60;MQRankSum=0;QD=19.16;ReadPosRankSum=0.983;SOR=0.676;VQSLOD=21.86;culprit=MQ	GT:AD:DP:GQ:PL	0/0:34,0:34:99:0,99,1366	0/1:9,11:20:99:378,0,296	0/1:8,9:18:99:308,0,266	0/1:8,12:20:99:418,0,256
chr4	156010905	.	GT	G	1290.07	PASS	AC=3;AF=0.375;AN=8;BaseQRankSum=0.828;DP=140;ExcessHet=5.4407;FS=1.681;MLEAC=3;MLEAF=0.375;MQ=60;MQRankSum=0;QD=13.44;ReadPosRankSum=-0.76;SOR=0.495;VQSLOD=21.47;culprit=MQ	GT:AD:DP:GQ:PL	0/0:38,0:38:99:0,102,1530	0/1:11,16:27:99:399,0,238	0/1:13,13:26:99:312,0,299	0/1:19,24:43:99:591,0,418
chr4	156047730	.	TA	T	1012.07	PASS	AC=3;AF=0.375;AN=8;BaseQRankSum=-0.521;DP=137;ExcessHet=5.4407;FS=0.776;MLEAC=3;MLEAF=0.375;MQ=60;MQRankSum=0;QD=10.77;ReadPosRankSum=1.27;SOR=0.601;VQSLOD=21.39;culprit=MQ	GT:AD:DP:GQ:PL	0/0:35,0:35:90:0,90,1350	0/1:20,15:35:99:385,0,547	0/1:16,14:30:99:367,0,423	0/1:18,11:29:99:272,0,500
chr4	156193465	.	GA	G	1074.07	PASS	AC=3;AF=0.375;AN=8;BaseQRankSum=0.013;DP=159;ExcessHet=5.4407;FS=7.793;MLEAC=3;MLEAF=0.375;MQ=60;MQRankSum=0;QD=9.34;ReadPosRankSum=-0.678;SOR=0.283;VQSLOD=21.52;culprit=QD	GT:AD:DP:GQ:PL	0/0:33,0:33:87:0,87,1305	0/1:28,16:45:99:328,0,682	0/1:20,21:41:99:488,0,432	0/1:18,12:30:99:270,0,431
chr4	156259534	.	AT	A	809.07	PASS	AC=3;AF=0.375;AN=8;BaseQRankSum=-0.693;DP=122;ExcessHet=5.4407;FS=1.995;MLEAC=3;MLEAF=0.375;MQ=60;MQRankSum=0;QD=10.24;ReadPosRankSum=0.703;SOR=1.027;VQSLOD=21.47;culprit=MQ	GT:AD:DP:GQ:PL	0/0:39,0:39:90:0,90,1350	0/1:14,12:27:99:295,0,357	0/1:13,8:21:99:186,0,319	0/1:18,14:32:99:340,0,459
chr4	156347130	.	GCT	G	1164.07	PASS	AC=3;AF=0.375;AN=8;BaseQRankSum=-0.054;DP=78;ExcessHet=5.4407;FS=1.075;MLEAC=3;MLEAF=0.375;MQ=60;MQRankSum=0;QD=21.16;ReadPosRankSum=1.46;SOR=0.973;VQSLOD=21.37;culprit=MQ	GT:AD:DP:GQ:PL	0/0:20,0:20:60:0,60,752	0/1:6,11:17:99:383,0,179	0/1:5,11:16:99:386,0,148	0/1:10,12:22:99:407,0,319
chr4	156400927	.	TA	T	1692.07	PASS	AC=3;AF=0.375;AN=8;BaseQRankSum=0.532;DP=205;ExcessHet=5.4407;FS=2.964;MLEAC=3;MLEAF=0.375;MQ=60;MQRankSum=0;QD=11.28;ReadPosRankSum=-0.981;SOR=0.477;VQSLOD=21.18;culprit=MQ	GT:AD:DP:GQ:PL	0/0:43,0:43:99:0,112,1724	0/1:31,23:55:99:555,0,769	0/1:21,22:43:99:557,0,523	0/1:28,25:53:99:592,0,710
chr4	156440598	.	TA	T	947.07	PASS	AC=3;AF=0.375;AN=8;BaseQRankSum=0.055;DP=108;ExcessHet=5.4407;FS=3.132;MLEAC=3;MLEAF=0.375;MQ=60;MQRankSum=0;QD=12.63;ReadPosRankSum=0.857;SOR=1.112;VQSLOD=21.75;culprit=MQ	GT:AD:DP:GQ:PL	0/0:27,0:27:78:0,78,1170	0/1:14,11:25:99:268,0,360	0/1:12,12:24:99:302,0,296	0/1:11,15:26:99:389,0,259
chr4	156505148	.	AT	A	1295.07	PASS	AC=3;AF=0.375;AN=8;BaseQRankSum=0.589;DP=136;ExcessHet=5.4407;FS=0.755;MLEAC=3;MLEAF=0.375;MQ=60;MQRankSum=0;QD=13.08;ReadPosRankSum=-0.51;SOR=0.724;VQSLOD=21.6;culprit=MQ	GT:AD:DP:GQ:PL	0/0:33,0:33:96:0,96,1440	0/1:15,17:32:99:391,0,332	0/1:13,20:33:99:474,0,272	0/1:15,19:34:99:442,0,324
chr4	156595075	.	A	AT	1148.07	PASS	AC=3;AF=0.375;AN=8;BaseQRankSum=1.12;DP=156;ExcessHet=5.4407;FS=5.78;MLEAC=3;MLEAF=0.375;MQ=60;MQRankSum=0;QD=9.65;ReadPosRankSum=0.988;SOR=0.64;VQSLOD=21.78;culprit=QD	GT:AD:DP:GQ:PL	0/0:33,0:33:91:0,91,1291	0/1:12,19:31:99:486,0,274	0/1:34,14:48:99:282,0,895	0/1:23,17:40:99:392,0,583
chr4	156688206	.	GA	G	1134.07	PASS	AC=3;AF=0.375;AN=8;BaseQRankSum=1.05;DP=142;ExcessHet=5.4407;FS=0.785;MLEAC=3;MLEAF=0.375;MQ=60;MQRankSum=0;QD=11.34;ReadPosRankSum=0.696;SOR=0.835;VQSLOD=21.6;culprit=MQ	GT:AD:DP:GQ:PL	0/0:36,0:36:93:0,93,1395	0/1:16,19:35:99:468,0,340	0/1:16,18:34:99:440,0,359	0/1:20,11:31:99:238,0,491
chr4	157033046	.	T	TCACA	883.24	PASS	AC=3;AF=0.375;AN=8;BaseQRankSum=0.515;DP=97;ExcessHet=5.4407;FS=4.729;MLEAC=3;MLEAF=0.375;MQ=60;MQRankSum=0;QD=13.59;ReadPosRankSum=0;SOR=0.711;VQSLOD=22.05;culprit=MQ	GT:AD:DP:GQ:PL	0/0:21,0:21:0:0,0,638	0/1:22,13:36:99:445,0,838	0/1:11,6:19:99:243,0,361	0/1:7,6:14:99:204,0,272
chr4	157191932	.	CT	C	872.07	PASS	AC=3;AF=0.375;AN=8;BaseQRankSum=0;DP=115;ExcessHet=5.4407;FS=0;MLEAC=3;MLEAF=0.375;MQ=60;MQRankSum=0;QD=10.63;ReadPosRankSum=-1.778;SOR=0.635;VQSLOD=20.55;culprit=ReadPosRankSum	GT:AD:DP:GQ:PL	0/0:31,0:31:87:0,87,1305	0/1:17,16:33:99:390,0,411	0/1:10,8:18:99:190,0,251	0/1:18,13:31:99:304,0,455
chr4	157245334	.	GA	G	1362.07	PASS	AC=3;AF=0.375;AN=8;BaseQRankSum=0.076;DP=134;ExcessHet=5.4407;FS=0.793;MLEAC=3;MLEAF=0.375;MQ=60;MQRankSum=0;QD=14.97;ReadPosRankSum=1.31;SOR=0.581;VQSLOD=21.68;culprit=MQ	GT:AD:DP:GQ:PL	0/0:36,0:36:96:0,96,1440	0/1:17,22:39:99:553,0,401	0/1:9,15:24:99:386,0,202	0/1:11,17:29:99:435,0,251
chr4	157274366	.	CT	C	1060.07	PASS	AC=3;AF=0.375;AN=8;BaseQRankSum=0.954;DP=124;ExcessHet=5.4407;FS=1.039;MLEAC=3;MLEAF=0.375;MQ=59.78;MQRankSum=0;QD=12.33;ReadPosRankSum=-0.448;SOR=0.464;VQSLOD=5.45;culprit=MQ	GT:AD:DP:GQ:PL	0/0:32,0:32:90:0,90,1350	0/1:10,21:31:99:517,0,198	0/1:17,11:28:99:246,0,410	0/1:14,13:28:99:309,0,325
chr4	157333491	.	GT	G	1072.07	PASS	AC=3;AF=0.375;AN=8;BaseQRankSum=-0.568;DP=139;ExcessHet=5.4407;FS=0;MLEAC=3;MLEAF=0.375;MQ=60;MQRankSum=0;QD=10.83;ReadPosRankSum=-0.117;SOR=0.753;VQSLOD=21.57;culprit=MQ	GT:AD:DP:GQ:PL	0/0:30,0:30:84:0,84,1260	0/1:18,21:39:99:514,0,387	0/1:15,13:28:99:306,0,348	0/1:20,12:32:99:264,0,485
chr4	157358907	.	A	AC	663.07	PASS	AC=3;AF=0.375;AN=8;BaseQRankSum=0.333;DP=110;ExcessHet=5.4407;FS=0;MLEAC=3;MLEAF=0.375;MQ=60;MQRankSum=0;QD=10.69;ReadPosRankSum=-0.141;SOR=0.646;VQSLOD=21.55;culprit=MQ	GT:AD:DP:GQ:PL	0/0:34,0:34:90:0,90,1350	0/1:17,7:24:99:131,0,432	0/1:7,14:22:99:341,0,142	0/1:8,9:17:99:203,0,189
chr4	157366554	.	GT	G	959.07	PASS	AC=3;AF=0.375;AN=8;BaseQRankSum=-0.334;DP=151;ExcessHet=5.4407;FS=11.239;MLEAC=3;MLEAF=0.375;MQ=60;MQRankSum=0;QD=9.22;ReadPosRankSum=0.532;SOR=1.14;VQSLOD=21.94;culprit=QD	GT:AD:DP:GQ:PL	0/0:37,0:37:99:0,99,1485	0/1:23,23:46:99:564,0,559	0/1:21,5:26:75:75,0,559	0/1:18,14:32:99:332,0,452
chr4	157407328	.	A	AC	1042.07	PASS	AC=3;AF=0.375;AN=8;BaseQRankSum=-0.414;DP=132;ExcessHet=5.4407;FS=0;MLEAC=3;MLEAF=0.375;MQ=60;MQRankSum=0;QD=10.53;ReadPosRankSum=-0.634;SOR=0.769;VQSLOD=21.35;culprit=MQ	GT:AD:DP:GQ:PL	0/0:29,0:29:78:0,78,1170	0/1:20,13:33:99:338,0,588	0/1:18,13:31:99:318,0,524	0/1:20,15:35:99:398,0,573
chr4	157464618	.	TA	T	417.25	PASS	AC=3;AF=0.375;AN=8;BaseQRankSum=0.777;DP=65;ExcessHet=5.4407;FS=2.958;MLEAC=3;MLEAF=0.375;MQ=60;MQRankSum=0;QD=9.48;ReadPosRankSum=0.564;SOR=0.324;VQSLOD=21.25;culprit=QD	GT:AD:DP:GQ:PL	0/0:20,0:20:0:0,0,580	0/1:5,8:13:99:209,0,115	0/1:10,6:16:99:138,0,262	0/1:11,4:15:79:79,0,288
chr4	157579524	.	CT	C	1200.07	PASS	AC=3;AF=0.375;AN=8;BaseQRankSum=0.687;DP=146;ExcessHet=5.4407;FS=13.743;MLEAC=3;MLEAF=0.375;MQ=60;MQRankSum=0;QD=12;ReadPosRankSum=0;SOR=1.663;VQSLOD=20.15;culprit=MQ	GT:AD:DP:GQ:PL	0/0:36,0:36:99:0,99,1392	0/1:18,11:29:99:223,0,436	0/1:10,20:30:99:511,0,200	0/1:21,20:41:99:478,0,486
chr4	157656872	.	CAT	C	359.07	PASS	AC=3;AF=0.375;AN=8;BaseQRankSum=0.497;DP=50;ExcessHet=5.4407;FS=5.752;MLEAC=3;MLEAF=0.375;MQ=60;MQRankSum=0;QD=11.22;ReadPosRankSum=0.231;SOR=2.088;VQSLOD=18.72;culprit=MQ	GT:AD:DP:GQ:PL	0/0:14,0:14:33:0,33,495	0/1:6,3:9:78:78,0,235	0/1:5,4:10:99:113,0,140	0/1:7,7:14:99:180,0,269
chr4	157700881	.	GA	G	1537.07	PASS	AC=3;AF=0.375;AN=8;BaseQRankSum=-0.071;DP=144;ExcessHet=5.4407;FS=6.451;MLEAC=3;MLEAF=0.375;MQ=60;MQRankSum=0;QD=14.92;ReadPosRankSum=-0.502;SOR=0.314;VQSLOD=22.12;culprit=MQ	GT:AD:DP:GQ:PL	0/0:37,0:37:99:0,108,1452	0/1:11,28:39:99:724,0,202	0/1:15,14:29:99:334,0,330	0/1:15,20:35:99:491,0,331
chr4	157716319	.	GA	G	948.07	PASS	AC=3;AF=0.375;AN=8;BaseQRankSum=0.837;DP=128;ExcessHet=5.4407;FS=2.888;MLEAC=3;MLEAF=0.375;MQ=60;MQRankSum=0;QD=10.9;ReadPosRankSum=0.059;SOR=0.396;VQSLOD=21.47;culprit=MQ	GT:AD:DP:GQ:PL	0/0:33,0:33:99:0,99,1191	0/1:17,14:31:99:334,0,425	0/1:15,10:25:99:230,0,382	0/1:15,16:31:99:396,0,363
chr4	157729497	.	GA	G	1127.07	PASS	AC=3;AF=0.375;AN=8;BaseQRankSum=-0.79;DP=115;ExcessHet=5.4407;FS=4.35;MLEAC=3;MLEAF=0.375;MQ=60;MQRankSum=0;QD=13.58;ReadPosRankSum=-2.796;SOR=0.346;VQSLOD=19.7;culprit=ReadPosRankSum	GT:AD:DP:GQ:PL	0/0:27,0:27:78:0,78,1170	0/1:13,18:31:99:457,0,302	0/1:12,13:25:99:305,0,291	0/1:12,15:27:99:377,0,280
chr4	157777197	.	GA	G	970.07	PASS	AC=3;AF=0.375;AN=8;BaseQRankSum=0.051;DP=169;ExcessHet=5.4407;FS=3.542;MLEAC=3;MLEAF=0.375;MQ=60;MQRankSum=0;QD=7.89;ReadPosRankSum=-0.168;SOR=0.424;VQSLOD=21.04;culprit=QD	GT:AD:DP:GQ:PL	0/0:28,0:28:84:0,84,1075	0/1:29,17:46:99:373,0,682	0/1:24,13:37:99:279,0,580	0/1:25,15:40:99:330,0,605
chr4	157794270	.	TA	T	717.07	PASS	AC=3;AF=0.375;AN=8;BaseQRankSum=-0.183;DP=108;ExcessHet=5.4407;FS=2.068;MLEAC=3;MLEAF=0.375;MQ=60;MQRankSum=0;QD=10.24;ReadPosRankSum=-0.342;SOR=0.417;VQSLOD=21.28;culprit=MQ	GT:AD:DP:GQ:PL	0/0:36,0:36:73:0,73,1255	0/1:18,8:26:99:176,0,508	0/1:15,7:22:99:162,0,423	0/1:8,14:22:99:391,0,193
chr4	157878481	.	C	CA	649.07	PASS	AC=3;AF=0.375;AN=8;BaseQRankSum=1.59;DP=101;ExcessHet=5.4407;FS=11.601;MLEAC=3;MLEAF=0.375;MQ=60;MQRankSum=0;QD=10.3;ReadPosRankSum=0.141;SOR=0.395;VQSLOD=21.4;culprit=MQ	GT:AD:DP:GQ:PL	0/0:38,0:38:90:0,90,1350	0/1:11,10:21:99:242,0,273	0/1:11,8:19:99:184,0,279	0/1:13,10:23:99:235,0,328
chr4	157955147	.	GA	G	751.07	PASS	AC=3;AF=0.375;AN=8;BaseQRankSum=1.33;DP=132;ExcessHet=5.4407;FS=4.138;MLEAC=3;MLEAF=0.375;MQ=60;MQRankSum=0;QD=8.35;ReadPosRankSum=0.367;SOR=0.35;VQSLOD=21.2;culprit=QD	GT:AD:DP:GQ:PL	0/0:33,0:33:99:0,99,1216	0/1:15,9:24:99:187,0,352	0/1:21,15:36:99:322,0,472	0/1:18,12:30:99:254,0,424
chr4	158056033	.	C	CAAAAAAACA	408.07	PASS	AC=3;AF=0.375;AN=8;BaseQRankSum=-0.141;DP=88;ExcessHet=5.4407;FS=0.998;MLEAC=3;MLEAF=0.375;MQ=60;MQRankSum=0;QD=7.04;ReadPosRankSum=-0.835;SOR=0.689;VQSLOD=20.64;culprit=QD	GT:AD:DP:GQ:PL	0/0:20,0:20:54:0,54,810	0/1:13,9:22:99:212,0,466	0/1:9,6:18:99:131,0,341	0/1:16,5:21:77:77,0,549
chr4	158199820	.	TA	T	1041.07	PASS	AC=3;AF=0.375;AN=8;BaseQRankSum=-0.506;DP=148;ExcessHet=5.4407;FS=0.772;MLEAC=3;MLEAF=0.375;MQ=60;MQRankSum=0;QD=9.82;ReadPosRankSum=-0.069;SOR=0.798;VQSLOD=21.39;culprit=MQ	GT:AD:DP:GQ:PL	0/0:37,0:37:99:0,99,1418	0/1:16,16:32:99:427,0,426	0/1:25,16:41:99:399,0,691	0/1:23,10:33:99:227,0,650
chr4	158246711	.	CA	C	1126.07	PASS	AC=3;AF=0.375;AN=8;BaseQRankSum=1.67;DP=154;ExcessHet=5.4407;FS=0;MLEAC=3;MLEAF=0.375;MQ=60;MQRankSum=0;QD=10.83;ReadPosRankSum=0.406;SOR=0.729;VQSLOD=21.63;culprit=MQ	GT:AD:DP:GQ:PL	0/0:45,0:45:99:0,102,1757	0/1:20,13:33:99:296,0,529	0/1:21,19:40:99:468,0,532	0/1:16,15:31:99:374,0,404
chr4	158251968	.	AG	A	1049.07	PASS	AC=3;AF=0.375;AN=8;BaseQRankSum=0.118;DP=140;ExcessHet=5.4407;FS=3.746;MLEAC=3;MLEAF=0.375;MQ=60;MQRankSum=0;QD=10.19;ReadPosRankSum=0.038;SOR=0.387;VQSLOD=21.43;culprit=MQ	GT:AD:DP:GQ:PL	0/0:26,0:26:72:0,72,1080	0/1:18,17:35:99:450,0,477	0/1:18,8:27:99:183,0,508	0/1:25,17:42:99:428,0,683
chr4	158318398	.	C	CAA	1799.07	PASS	AC=3;AF=0.375;AN=8;BaseQRankSum=0.243;DP=170;ExcessHet=5.4407;FS=1.537;MLEAC=3;MLEAF=0.375;MQ=60;MQRankSum=0;QD=14.63;ReadPosRankSum=-0.689;SOR=0.547;VQSLOD=21.59;culprit=MQ	GT:AD:DP:GQ:PL	0/0:41,0:41:99:0,105,1432	0/1:24,20:44:99:642,0,832	0/1:24,16:41:99:501,0,855	0/1:19,20:39:99:668,0,656
chr4	158339440	.	AT	A	1384.07	PASS	AC=3;AF=0.375;AN=8;BaseQRankSum=0.725;DP=119;ExcessHet=5.4407;FS=0.788;MLEAC=3;MLEAF=0.375;MQ=60;MQRankSum=0;QD=14.57;ReadPosRankSum=0.012;SOR=0.834;VQSLOD=21.82;culprit=MQ	GT:AD:DP:GQ:PL	0/0:20,0:20:57:0,57,855	0/1:19,24:44:99:592,0,423	0/1:13,18:31:99:447,0,282	0/1:7,14:21:99:357,0,138
chr4	158495067	.	C	CA	868.07	PASS	AC=3;AF=0.375;AN=8;BaseQRankSum=-0.504;DP=121;ExcessHet=5.4407;FS=2.916;MLEAC=3;MLEAF=0.375;MQ=60;MQRankSum=0;QD=10.33;ReadPosRankSum=0.84;SOR=1.066;VQSLOD=21.53;culprit=MQ	GT:AD:DP:GQ:PL	0/0:29,0:29:75:0,75,1125	0/1:13,5:18:99:99,0,344	0/1:20,13:33:99:299,0,514	0/1:14,19:33:99:482,0,325
chr4	158508129	.	A	AGG	582.07	PASS	AC=3;AF=0.375;AN=8;BaseQRankSum=1.25;DP=99;ExcessHet=5.4407;FS=1.001;MLEAC=3;MLEAF=0.375;MQ=60;MQRankSum=0;QD=8.95;ReadPosRankSum=-0.635;SOR=0.941;VQSLOD=21.07;culprit=QD	GT:AD:DP:GQ:PL	0/0:25,0:25:72:0,72,1080	0/1:14,12:26:99:260,0,299	0/1:7,9:16:99:206,0,132	0/1:16,7:23:99:128,0,364
chr4	158509809	.	TA	T	1350.07	PASS	AC=3;AF=0.375;AN=8;BaseQRankSum=-0.573;DP=152;ExcessHet=5.4407;FS=4.195;MLEAC=3;MLEAF=0.375;MQ=60;MQRankSum=0;QD=12.98;ReadPosRankSum=-0.834;SOR=0.368;VQSLOD=21.51;culprit=MQ	GT:AD:DP:GQ:PL	0/0:38,0:38:99:0,99,1468	0/1:25,17:42:99:393,0,636	0/1:16,21:37:99:531,0,376	0/1:8,17:25:99:438,0,169
chr4	158576381	.	C	CA	1218.07	PASS	AC=3;AF=0.375;AN=8;BaseQRankSum=1.02;DP=120;ExcessHet=5.4407;FS=4.868;MLEAC=3;MLEAF=0.375;MQ=60;MQRankSum=0;QD=15.82;ReadPosRankSum=0.824;SOR=0.283;VQSLOD=21.94;culprit=MQ	GT:AD:DP:GQ:PL	0/0:37,0:37:99:0,99,1243	0/1:7,13:20:99:353,0,163	0/1:13,16:29:99:421,0,327	0/1:11,17:28:99:456,0,266
chr4	158689291	.	GT	G	1461.07	PASS	AC=3;AF=0.375;AN=8;BaseQRankSum=-0.014;DP=154;ExcessHet=5.4407;FS=5.935;MLEAC=3;MLEAF=0.375;MQ=60;MQRankSum=0;QD=13.53;ReadPosRankSum=-0.465;SOR=0.625;VQSLOD=22.16;culprit=MQ	GT:AD:DP:GQ:PL	0/0:41,0:41:99:0,111,1606	0/1:16,18:34:99:485,0,418	0/1:19,21:40:99:535,0,493	0/1:17,17:34:99:453,0,451
chr4	158715156	.	GGA	G	664.07	PASS	AC=3;AF=0.375;AN=8;BaseQRankSum=0.704;DP=112;ExcessHet=5.4407;FS=0;MLEAC=3;MLEAF=0.375;MQ=60;MQRankSum=0;QD=8.74;ReadPosRankSum=-0.472;SOR=0.663;VQSLOD=21.17;culprit=QD	GT:AD:DP:GQ:PL	0/0:28,0:28:81:0,81,1103	0/1:14,14:29:99:331,0,343	0/1:13,5:18:99:99,0,342	0/1:19,11:30:99:246,0,482
chr4	158787342	.	GGA	G	1025.07	PASS	AC=3;AF=0.375;AN=8;BaseQRankSum=1.06;DP=120;ExcessHet=5.4407;FS=3.222;MLEAC=3;MLEAF=0.375;MQ=60;MQRankSum=0;QD=12.66;ReadPosRankSum=0.704;SOR=1.126;VQSLOD=21.78;culprit=MQ	GT:AD:DP:GQ:PL	0/0:33,0:33:99:0,99,1230	0/1:17,12:29:99:425,0,634	0/1:20,8:28:99:258,0,768	0/1:14,10:24:99:354,0,515
chr4	158941116	.	G	GA	1414.07	PASS	AC=3;AF=0.375;AN=8;BaseQRankSum=-1.568;DP=161;ExcessHet=5.4407;FS=4.395;MLEAC=3;MLEAF=0.375;MQ=60;MQRankSum=0;QD=11.5;ReadPosRankSum=-0.22;SOR=1.092;VQSLOD=21.83;culprit=MQ	GT:AD:DP:GQ:PL	0/0:30,0:30:90:0,90,1150	0/1:24,25:49:99:564,0,542	0/1:11,24:35:99:580,0,210	0/1:25,14:39:99:282,0,599
chr4	158997997	.	AT	A	1265.07	PASS	AC=3;AF=0.375;AN=8;BaseQRankSum=-0.679;DP=152;ExcessHet=5.4407;FS=4.685;MLEAC=3;MLEAF=0.375;MQ=60;MQRankSum=0;QD=11.4;ReadPosRankSum=0.386;SOR=1.173;VQSLOD=21.95;culprit=MQ	GT:AD:DP:GQ:PL	0/0:40,0:40:99:0,114,1408	0/1:15,21:36:99:511,0,327	0/1:29,10:39:99:183,0,722	0/1:13,23:36:99:583,0,249
chr4	159069439	.	CT	C	795.07	PASS	AC=3;AF=0.375;AN=8;BaseQRankSum=0.159;DP=170;ExcessHet=5.4407;FS=0;MLEAC=3;MLEAF=0.375;MQ=60;MQRankSum=0;QD=6.85;ReadPosRankSum=-0.85;SOR=0.723;VQSLOD=20.67;culprit=QD	GT:AD:DP:GQ:PL	0/0:45,0:45:99:0,107,1457	0/1:29,15:44:99:297,0,696	0/1:20,17:38:99:376,0,460	0/1:26,9:35:99:134,0,620
chr4	159081711	.	GA	G	913.07	PASS	AC=3;AF=0.375;AN=8;BaseQRankSum=-0.704;DP=111;ExcessHet=5.4407;FS=0.965;MLEAC=3;MLEAF=0.375;MQ=60;MQRankSum=0;QD=12.17;ReadPosRankSum=0.44;SOR=0.547;VQSLOD=21.68;culprit=MQ	GT:AD:DP:GQ:PL	0/0:34,0:34:99:0,99,1284	0/1:13,17:30:99:438,0,314	0/1:12,9:21:99:217,0,308	0/1:13,11:24:99:270,0,331
chr4	159140823	.	GGA	G	665.79	PASS	AC=3;AF=0.375;AN=8;BaseQRankSum=0.403;DP=125;ExcessHet=5.4407;FS=0.854;MLEAC=3;MLEAF=0.375;MQ=60;MQRankSum=0;QD=9;ReadPosRankSum=0.264;SOR=0.826;VQSLOD=21.33;culprit=QD	GT:AD:DP:GQ:PL	0/0:35,0:35:99:0,99,1485	0/1:10,8:22:99:297,0,381	0/1:17,9:28:99:403,0,634	0/1:18,12:35:99:474,0,671
chr4	159243309	.	C	CT	1042.07	PASS	AC=3;AF=0.375;AN=8;BaseQRankSum=0.883;DP=133;ExcessHet=5.4407;FS=1.756;MLEAC=3;MLEAF=0.375;MQ=60;MQRankSum=0;QD=10.97;ReadPosRankSum=0.708;SOR=0.943;VQSLOD=21.55;culprit=MQ	GT:AD:DP:GQ:PL	0/0:35,0:35:99:0,105,1378	0/1:16,14:30:99:343,0,406	0/1:16,13:29:99:315,0,408	0/1:19,17:36:99:396,0,482
chr4	159325603	.	G	GT	1529.07	PASS	AC=3;AF=0.375;AN=8;BaseQRankSum=-1.039;DP=151;ExcessHet=5.4407;FS=0;MLEAC=3;MLEAF=0.375;MQ=60;MQRankSum=0;QD=14.43;ReadPosRankSum=0.209;SOR=0.674;VQSLOD=21.92;culprit=MQ	GT:AD:DP:GQ:PL	0/0:36,0:36:99:0,99,1396	0/1:15,20:38:99:489,0,293	0/1:18,24:42:99:560,0,389	0/1:8,21:29:99:492,0,142
chr4	159442002	.	C	CT	1456.07	PASS	AC=3;AF=0.375;AN=8;BaseQRankSum=-0.642;DP=133;ExcessHet=5.4407;FS=0;MLEAC=3;MLEAF=0.375;MQ=59.93;MQRankSum=0;QD=15.83;ReadPosRankSum=-0.029;SOR=0.656;VQSLOD=6.44;culprit=FS	GT:AD:DP:GQ:PL	0/0:36,0:36:99:0,104,1302	0/1:18,16:34:99:468,0,540	0/1:7,19:26:99:599,0,172	0/1:18,14:32:99:401,0,546
chr4	159480542	.	TA	T	1394.07	PASS	AC=3;AF=0.375;AN=8;BaseQRankSum=-1.175;DP=165;ExcessHet=5.4407;FS=4.592;MLEAC=3;MLEAF=0.375;MQ=60;MQRankSum=0;QD=12.34;ReadPosRankSum=-0.823;SOR=0.39;VQSLOD=21.52;culprit=MQ	GT:AD:DP:GQ:PL	0/0:42,0:42:99:0,99,1557	0/1:16,17:33:99:442,0,409	0/1:21,23:44:99:600,0,534	0/1:21,15:36:99:364,0,558
chr4	159767277	.	A	AT	718.07	PASS	AC=3;AF=0.375;AN=8;BaseQRankSum=-0.502;DP=122;ExcessHet=5.4407;FS=0;MLEAC=3;MLEAF=0.375;MQ=60;MQRankSum=0;QD=8.98;ReadPosRankSum=0.401;SOR=0.693;VQSLOD=21.39;culprit=QD	GT:AD:DP:GQ:PL	0/0:31,0:31:81:0,81,1215	0/1:15,10:25:99:226,0,383	0/1:20,13:33:99:296,0,512	0/1:13,9:22:99:208,0,331
chr4	159801823	.	GCT	G	1247.07	PASS	AC=3;AF=0.375;AN=8;BaseQRankSum=-0.283;DP=108;ExcessHet=5.4407;FS=5.56;MLEAC=3;MLEAF=0.375;MQ=60;MQRankSum=0;QD=15.4;ReadPosRankSum=-0.762;SOR=0.931;VQSLOD=22.11;culprit=MQ	GT:AD:DP:GQ:PL	0/0:22,0:22:63:0,63,853	0/1:8,13:21:99:465,0,258	0/1:15,10:25:99:331,0,526	0/1:21,14:36:99:463,0,733
chr4	159907521	.	AT	A	785.07	PASS	AC=3;AF=0.375;AN=8;BaseQRankSum=0.711;DP=96;ExcessHet=5.4407;FS=0;MLEAC=3;MLEAF=0.375;MQ=60;MQRankSum=0;QD=11.89;ReadPosRankSum=0.494;SOR=0.742;VQSLOD=21.74;culprit=MQ	GT:AD:DP:GQ:PL	0/0:21,0:21:63:0,63,789	0/1:11,17:28:99:406,0,230	0/1:11,9:20:99:210,0,259	0/1:10,8:20:99:181,0,252
chr4	159988321	.	TA	T	1275.07	PASS	AC=3;AF=0.375;AN=8;BaseQRankSum=-0.135;DP=159;ExcessHet=5.4407;FS=5.924;MLEAC=3;MLEAF=0.375;MQ=60;MQRankSum=0;QD=11.38;ReadPosRankSum=0.939;SOR=1.182;VQSLOD=22.15;culprit=MQ	GT:AD:DP:GQ:PL	0/0:41,0:41:99:0,99,1466	0/1:20,33:53:99:891,0,471	0/1:14,5:19:99:102,0,388	0/1:27,13:40:99:294,0,737
chr4	160007284	.	TA	T	977.07	PASS	AC=3;AF=0.375;AN=8;BaseQRankSum=0.499;DP=117;ExcessHet=5.4407;FS=0;MLEAC=3;MLEAF=0.375;MQ=59.92;MQRankSum=0;QD=11.23;ReadPosRankSum=1.14;SOR=0.771;VQSLOD=6.04;culprit=QD	GT:AD:DP:GQ:PL	0/0:20,0:20:49:0,49,752	0/1:18,19:37:99:448,0,409	0/1:13,8:21:99:178,0,296	0/1:14,15:29:99:363,0,319
chr4	160126273	.	TA	T	1102.07	PASS	AC=3;AF=0.375;AN=8;BaseQRankSum=-0.449;DP=108;ExcessHet=5.4407;FS=4.405;MLEAC=3;MLEAF=0.375;MQ=60;MQRankSum=0;QD=14.31;ReadPosRankSum=0.418;SOR=0.79;VQSLOD=22.07;culprit=MQ	GT:AD:DP:GQ:PL	0/0:28,0:28:43:0,43,1023	0/1:11,14:25:99:370,0,274	0/1:11,9:20:99:227,0,289	0/1:12,20:32:99:517,0,286
chr4	160334097	.	GT	G	1152.07	PASS	AC=3;AF=0.375;AN=8;BaseQRankSum=0.566;DP=170;ExcessHet=5.4407;FS=3.317;MLEAC=3;MLEAF=0.375;MQ=60;MQRankSum=0;QD=9.85;ReadPosRankSum=-0.246;SOR=1.044;VQSLOD=21.47;culprit=MQ	GT:AD:DP:GQ:PL	0/0:42,0:42:99:0,99,1448	0/1:22,26:48:99:571,0,475	0/1:15,12:29:99:255,0,356	0/1:26,16:46:99:338,0,580
chr4	160389380	.	TA	T	1185.07	PASS	AC=3;AF=0.375;AN=8;BaseQRankSum=-0.603;DP=123;ExcessHet=5.4407;FS=0;MLEAC=3;MLEAF=0.375;MQ=60;MQRankSum=0;QD=14.81;ReadPosRankSum=-0.212;SOR=0.668;VQSLOD=21.87;culprit=MQ	GT:AD:DP:GQ:PL	0/0:41,0:41:99:0,103,1630	0/1:10,11:21:99:296,0,263	0/1:12,18:30:99:498,0,301	0/1:14,15:29:99:403,0,369
chr4	160422067	.	CT	C	1050.07	PASS	AC=3;AF=0.375;AN=8;BaseQRankSum=0.884;DP=129;ExcessHet=5.4407;FS=4.425;MLEAC=3;MLEAF=0.375;MQ=60;MQRankSum=0;QD=11.54;ReadPosRankSum=0.664;SOR=1.088;VQSLOD=21.9;culprit=MQ	GT:AD:DP:GQ:PL	0/0:29,0:32:87:0,87,800	0/1:16,17:33:99:371,0,336	0/1:12,12:24:99:267,0,271	0/1:15,19:34:99:424,0,308
chr4	160450856	.	AAT	A	1429.07	PASS	AC=3;AF=0.375;AN=8;BaseQRankSum=0.766;DP=109;ExcessHet=5.4407;FS=3.036;MLEAC=3;MLEAF=0.375;MQ=60;MQRankSum=0;QD=18.32;ReadPosRankSum=0.595;SOR=0.778;VQSLOD=21.91;culprit=MQ	GT:AD:DP:GQ:PL	0/0:29,0:29:87:0,87,1105	0/1:14,10:24:99:357,0,537	0/1:7,13:20:99:511,0,255	0/1:19,15:34:99:573,0,753
chr4	160522400	.	TTA	T	3005.07	PASS	AC=3;AF=0.375;AN=8;BaseQRankSum=-0.45;DP=187;ExcessHet=5.4407;FS=2.307;MLEAC=3;MLEAF=0.375;MQ=60;MQRankSum=0;QD=22.59;ReadPosRankSum=-0.46;SOR=0.477;VQSLOD=21.53;culprit=MQ	GT:AD:DP:GQ:PL	0/0:40,0:40:99:0,103,1338	0/1:15,17:32:99:608,0,514	0/1:17,37:54:99:1363,0,528	0/1:18,29:47:99:1046,0,590
chr4	160689328	.	TA	T	1323.07	PASS	AC=3;AF=0.375;AN=8;BaseQRankSum=0.159;DP=123;ExcessHet=5.4407;FS=0;MLEAC=3;MLEAF=0.375;MQ=60;MQRankSum=0;QD=15.94;ReadPosRankSum=0.122;SOR=0.767;VQSLOD=21.95;culprit=MQ	GT:AD:DP:GQ:PL	0/0:36,0:36:99:0,102,1400	0/1:7,16:23:99:482,0,166	0/1:15,18:33:99:521,0,405	0/1:15,12:28:99:332,0,421
chr4	160726683	.	C	CAT	1279.07	PASS	AC=3;AF=0.375;AN=8;BaseQRankSum=1.05;DP=89;ExcessHet=5.4407;FS=3.681;MLEAC=3;MLEAF=0.375;MQ=60;MQRankSum=0;QD=19.99;ReadPosRankSum=1.08;SOR=1.574;VQSLOD=21;culprit=MQ	GT:AD:DP:GQ:PL	0/0:24,0:24:66:0,66,990	0/1:8,8:16:99:266,0,267	0/1:8,11:19:99:370,0,255	0/1:10,19:29:99:655,0,307
chr4	161042334	.	TA	T	1504.07	PASS	AC=3;AF=0.375;AN=8;BaseQRankSum=-0.027;DP=158;ExcessHet=5.4407;FS=2.515;MLEAC=3;MLEAF=0.375;MQ=60;MQRankSum=0;QD=13.31;ReadPosRankSum=1.17;SOR=0.976;VQSLOD=21.65;culprit=MQ	GT:AD:DP:GQ:PL	0/0:39,0:39:99:0,105,1472	0/1:20,22:42:99:477,0,435	0/1:11,21:32:99:479,0,194	0/1:15,24:39:99:560,0,303
chr4	161043900	.	CT	C	1447.07	PASS	AC=3;AF=0.375;AN=8;BaseQRankSum=-0.252;DP=131;ExcessHet=5.4407;FS=3.929;MLEAC=3;MLEAF=0.375;MQ=60;MQRankSum=0;QD=15.9;ReadPosRankSum=1.29;SOR=0.481;VQSLOD=21.76;culprit=MQ	GT:AD:DP:GQ:PL	0/0:38,0:38:99:0,108,1620	0/1:18,12:30:99:395,0,637	0/1:15,15:30:99:515,0,514	0/1:15,16:31:99:549,0,508
chr4	161186043	.	CA	C	909.07	PASS	AC=3;AF=0.375;AN=8;BaseQRankSum=0.29;DP=146;ExcessHet=5.4407;FS=0;MLEAC=3;MLEAF=0.375;MQ=60;MQRankSum=0;QD=8.42;ReadPosRankSum=0.016;SOR=0.655;VQSLOD=21.26;culprit=QD	GT:AD:DP:GQ:PL	0/0:36,0:36:99:0,108,1431	0/1:27,16:43:99:369,0,701	0/1:21,8:29:99:162,0,562	0/1:20,16:36:99:390,0,513
chr4	161328302	.	TTC	T	1709.07	PASS	AC=3;AF=0.375;AN=8;BaseQRankSum=1.1;DP=151;ExcessHet=5.4407;FS=10.235;MLEAC=3;MLEAF=0.375;MQ=60;MQRankSum=0;QD=14.61;ReadPosRankSum=-0.812;SOR=0.993;VQSLOD=22.25;culprit=MQ	GT:AD:DP:GQ:PL	0/0:28,0:28:81:0,81,1215	0/1:26,19:45:99:622,0,880	0/1:21,20:41:99:674,0,695	0/1:18,13:31:99:425,0,617
chr4	161362090	.	CT	C	1383.07	PASS	AC=3;AF=0.375;AN=8;BaseQRankSum=-0.476;DP=142;ExcessHet=5.4407;FS=1.615;MLEAC=3;MLEAF=0.375;MQ=60;MQRankSum=0;QD=13.43;ReadPosRankSum=0.949;SOR=0.925;VQSLOD=21.69;culprit=MQ	GT:AD:DP:GQ:PL	0/0:38,0:38:99:0,106,1487	0/1:17,17:34:99:408,0,392	0/1:17,25:42:99:618,0,365	0/1:12,15:27:99:369,0,267
chr4	161363422	.	G	GA	1120.07	PASS	AC=3;AF=0.375;AN=8;BaseQRankSum=0.549;DP=159;ExcessHet=5.4407;FS=3.618;MLEAC=3;MLEAF=0.375;MQ=60;MQRankSum=0;QD=10.09;ReadPosRankSum=-0.276;SOR=1.057;VQSLOD=21.53;culprit=MQ	GT:AD:DP:GQ:PL	0/0:42,0:42:99:0,114,1570	0/1:26,19:45:99:403,0,584	0/1:14,18:32:99:396,0,283	0/1:18,16:34:99:333,0,399
chr4	161366331	.	T	TTA	772.07	PASS	AC=3;AF=0.375;AN=8;BaseQRankSum=-0.223;DP=84;ExcessHet=5.4407;FS=5.608;MLEAC=3;MLEAF=0.375;MQ=60;MQRankSum=0;QD=15.44;ReadPosRankSum=-0.566;SOR=0.659;VQSLOD=22.16;culprit=MQ	GT:AD:DP:GQ:PL	0/0:24,0:24:62:0,62,880	0/1:10,9:22:99:315,0,314	0/1:10,4:14:99:108,0,335	0/1:6,11:17:99:361,0,162
chr4	161745025	.	GA	G	1051.07	PASS	AC=3;AF=0.375;AN=8;BaseQRankSum=0.925;DP=120;ExcessHet=5.4407;FS=5.564;MLEAC=3;MLEAF=0.375;MQ=60;MQRankSum=0;QD=12.37;ReadPosRankSum=-0.216;SOR=0.641;VQSLOD=22.06;culprit=MQ	GT:AD:DP:GQ:PL	0/0:29,0:29:78:0,78,1170	0/1:17,17:34:99:385,0,384	0/1:11,12:23:99:275,0,245	0/1:11,17:28:99:403,0,230
chr4	161819662	.	GA	G	749.07	PASS	AC=3;AF=0.375;AN=8;BaseQRankSum=0.314;DP=91;ExcessHet=5.4407;FS=3.486;MLEAC=3;MLEAF=0.375;MQ=60;MQRankSum=0;QD=12.08;ReadPosRankSum=0.365;SOR=1.263;VQSLOD=21.77;culprit=MQ	GT:AD:DP:GQ:PL	0/0:24,0:24:72:0,72,930	0/1:8,8:16:99:196,0,196	0/1:14,12:27:99:289,0,344	0/1:9,11:21:99:276,0,214
chr4	161873595	.	A	AAT	449.07	PASS	AC=3;AF=0.375;AN=8;BaseQRankSum=0.251;DP=75;ExcessHet=5.4407;FS=2.807;MLEAC=3;MLEAF=0.375;MQ=60;MQRankSum=0;QD=11.51;ReadPosRankSum=-0.179;SOR=1.371;VQSLOD=21.5;culprit=MQ	GT:AD:DP:GQ:PL	0/0:28,0:28:84:0,84,1083	0/1:4,5:11:99:139,0,130	0/1:10,7:17:99:212,0,326	0/1:9,4:13:99:110,0,300
chr4	161900648	.	AAAAAAAAAAAG	A	276.07	PASS	AC=3;AF=0.375;AN=8;BaseQRankSum=1.07;DP=40;ExcessHet=5.4407;FS=7.489;MLEAC=3;MLEAF=0.375;MQ=60;MQRankSum=0;QD=10.62;ReadPosRankSum=0.18;SOR=2.761;VQSLOD=12.94;culprit=MQ	GT:AD:DP:GQ:PL	0/0:11,0:11:30:0,30,450	0/1:4,3:7:88:88,0,121	0/1:3,5:8:97:154,0,97	0/1:8,3:11:46:46,0,302
chr4	161982432	.	AT	A	1145.07	PASS	AC=3;AF=0.375;AN=8;BaseQRankSum=0.23;DP=140;ExcessHet=5.4407;FS=2.636;MLEAC=3;MLEAF=0.375;MQ=60;MQRankSum=0;QD=11.23;ReadPosRankSum=1.05;SOR=1.047;VQSLOD=21.54;culprit=MQ	GT:AD:DP:GQ:PL	0/0:33,0:33:99:0,99,1323	0/1:16,17:33:99:456,0,422	0/1:16,14:30:99:367,0,431	0/1:25,14:39:99:334,0,697
chr4	161998240	.	CT	C	901.07	PASS	AC=3;AF=0.375;AN=8;BaseQRankSum=1.4;DP=141;ExcessHet=5.4407;FS=0.762;MLEAC=3;MLEAF=0.375;MQ=60;MQRankSum=0;QD=8.75;ReadPosRankSum=0.898;SOR=0.776;VQSLOD=21.25;culprit=QD	GT:AD:DP:GQ:PL	0/0:31,0:31:90:0,90,1350	0/1:20,14:34:99:326,0,507	0/1:22,11:33:99:237,0,569	0/1:21,15:36:99:350,0,532
chr4	162019736	.	TTC	T	430.19	PASS	AC=3;AF=0.375;AN=8;BaseQRankSum=0.261;DP=47;ExcessHet=5.4407;FS=0;MLEAC=3;MLEAF=0.375;MQ=60;MQRankSum=0;QD=12.65;ReadPosRankSum=-1.61;SOR=0.631;VQSLOD=20.93;culprit=ReadPosRankSum	GT:AD:DP:GQ:PL	0/0:6,0:6:15:0,15,225	0/1:10,3:13:74:74,0,334	0/1:3,8:11:80:210,0,80	0/1:5,5:11:99:158,0,155
chr4	162064894	.	TA	T	1231.07	PASS	AC=3;AF=0.375;AN=8;BaseQRankSum=-1.099;DP=137;ExcessHet=5.4407;FS=2.552;MLEAC=3;MLEAF=0.375;MQ=60;MQRankSum=0;QD=12.31;ReadPosRankSum=1.88;SOR=0.879;VQSLOD=21.23;culprit=MQ	GT:AD:DP:GQ:PL	0/0:32,0:32:90:0,90,1350	0/1:15,27:42:99:730,0,342	0/1:18,7:25:99:148,0,497	0/1:18,15:33:99:365,0,463
chr4	162125768	.	G	GT	636.07	PASS	AC=3;AF=0.375;AN=8;BaseQRankSum=0.602;DP=108;ExcessHet=5.4407;FS=2.117;MLEAC=3;MLEAF=0.375;MQ=60;MQRankSum=0;QD=9.35;ReadPosRankSum=-0.369;SOR=0.424;VQSLOD=21.15;culprit=QD	GT:AD:DP:GQ:PL	0/0:27,0:27:81:0,81,959	0/1:10,13:23:99:327,0,237	0/1:16,6:22:99:116,0,423	0/1:14,9:23:99:205,0,359
chr4	162309939	.	AAAG	A	443.55	PASS	AC=3;AF=0.375;AN=8;BaseQRankSum=0.569;DP=92;ExcessHet=5.4407;FS=4.851;MLEAC=3;MLEAF=0.375;MQ=60;MQRankSum=0;QD=7.27;ReadPosRankSum=-0.094;SOR=1.156;VQSLOD=21.41;culprit=QD	GT:AD:DP:GQ:PL	0/0:22,0:22:63:0,63,945	0/1:12,14:26:99:251,0,381	0/1:13,3:19:99:123,0,478	0/1:11,8:22:99:380,0,426
chr4	162345529	.	CAAAA	C	755.1	PASS	AC=3;AF=0.375;AN=8;BaseQRankSum=-0.829;DP=65;ExcessHet=5.4407;FS=10.452;MLEAC=3;MLEAF=0.375;MQ=60;MQRankSum=0;QD=15.1;ReadPosRankSum=0.858;SOR=0.293;VQSLOD=21.8;culprit=MQ	GT:AD:DP:GQ:PL	0/0:11,0:11:21:0,21,315	0/1:9,7:16:99:262,0,357	0/1:4,6:12:99:243,0,144	0/1:16,8:24:99:262,0,648
chr4	162362001	.	GA	G	1486.07	PASS	AC=3;AF=0.375;AN=8;BaseQRankSum=0.941;DP=158;ExcessHet=5.4407;FS=4.7;MLEAC=3;MLEAF=0.375;MQ=60;MQRankSum=0;QD=12.92;ReadPosRankSum=-0.589;SOR=0.368;VQSLOD=21.69;culprit=MQ	GT:AD:DP:GQ:PL	0/0:34,0:34:99:0,102,1309	0/1:13,26:39:99:694,0,287	0/1:22,19:41:99:448,0,556	0/1:20,15:36:99:356,0,511
chr4	162369426	.	AT	A	1328.07	PASS	AC=3;AF=0.375;AN=8;BaseQRankSum=1.02;DP=150;ExcessHet=5.4407;FS=0;MLEAC=3;MLEAF=0.375;MQ=60;MQRankSum=0;QD=12.65;ReadPosRankSum=0.768;SOR=0.657;VQSLOD=21.78;culprit=MQ	GT:AD:DP:GQ:PL	0/0:36,0:36:84:0,84,1260	0/1:21,12:33:99:283,0,542	0/1:19,21:40:99:549,0,481	0/1:13,19:32:99:508,0,316
chr4	162412960	.	AT	A	1161.07	PASS	AC=3;AF=0.375;AN=8;BaseQRankSum=0.035;DP=145;ExcessHet=5.4407;FS=0;MLEAC=3;MLEAF=0.375;MQ=60;MQRankSum=0;QD=10.75;ReadPosRankSum=-0.449;SOR=0.713;VQSLOD=21.46;culprit=MQ	GT:AD:DP:GQ:PL	0/0:32,0:32:90:0,90,1350	0/1:24,22:46:99:534,0,594	0/1:18,16:34:99:387,0,443	0/1:17,11:28:99:252,0,434
chr4	162568676	.	G	GT	1098.07	PASS	AC=3;AF=0.375;AN=8;BaseQRankSum=0.845;DP=148;ExcessHet=5.4407;FS=0;MLEAC=3;MLEAF=0.375;MQ=60;MQRankSum=0;QD=11.44;ReadPosRankSum=-0.643;SOR=0.662;VQSLOD=21.46;culprit=MQ	GT:AD:DP:GQ:PL	0/0:35,0:35:99:0,99,1342	0/1:16,21:37:99:529,0,378	0/1:21,5:27:74:74,0,564	0/1:13,20:33:99:507,0,298
chr4	162605518	.	TA	T	1650.07	PASS	AC=3;AF=0.375;AN=8;BaseQRankSum=0.906;DP=149;ExcessHet=5.4407;FS=4.942;MLEAC=3;MLEAF=0.375;MQ=60;MQRankSum=0;QD=15.42;ReadPosRankSum=0.292;SOR=0.356;VQSLOD=22.05;culprit=MQ	GT:AD:DP:GQ:PL	0/0:36,0:36:87:0,87,1305	0/1:18,24:42:99:595,0,397	0/1:14,20:34:99:499,0,302	0/1:9,22:31:99:568,0,168
chr4	162607573	.	CA	C	1146.07	PASS	AC=3;AF=0.375;AN=8;BaseQRankSum=0.02;DP=186;ExcessHet=5.4407;FS=0.651;MLEAC=3;MLEAF=0.375;MQ=60;MQRankSum=0;QD=8.49;ReadPosRankSum=-1.341;SOR=0.609;VQSLOD=20.56;culprit=QD	GT:AD:DP:GQ:PL	0/0:43,0:43:99:0,120,1800	0/1:28,26:54:99:588,0,863	0/1:20,10:32:99:205,0,601	0/1:33,18:51:99:365,0,1038
chr4	162626086	.	AT	A	351.07	PASS	AC=3;AF=0.375;AN=8;BaseQRankSum=-0.494;DP=55;ExcessHet=5.4407;FS=1.414;MLEAC=3;MLEAF=0.375;MQ=60;MQRankSum=0;QD=10.64;ReadPosRankSum=0.882;SOR=1.179;VQSLOD=21.45;culprit=MQ	GT:AD:DP:GQ:PL	0/0:18,0:18:54:0,54,623	0/1:8,6:14:99:145,0,206	0/1:6,6:12:99:146,0,150	0/1:4,3:7:72:72,0,103
chr4	162677735	.	TAC	T	625.07	PASS	AC=3;AF=0.375;AN=8;BaseQRankSum=0.243;DP=85;ExcessHet=5.4407;FS=2.925;MLEAC=3;MLEAF=0.375;MQ=60;MQRankSum=0;QD=11.58;ReadPosRankSum=-0.858;SOR=1.179;VQSLOD=21.33;culprit=MQ	GT:AD:DP:GQ:PL	0/0:29,0:29:59:0,59,1033	0/1:10,5:15:99:151,0,354	0/1:10,9:19:99:308,0,344	0/1:14,6:20:99:178,0,489
chr4	162691708	.	AT	A	954.07	PASS	AC=3;AF=0.375;AN=8;BaseQRankSum=1.49;DP=168;ExcessHet=5.4407;FS=1.532;MLEAC=3;MLEAF=0.375;MQ=60;MQRankSum=0;QD=8.15;ReadPosRankSum=-0.066;SOR=0.855;VQSLOD=21.14;culprit=QD	GT:AD:DP:GQ:PL	0/0:39,0:39:99:0,99,1485	0/1:23,19:42:99:418,0,520	0/1:21,12:33:99:245,0,500	0/1:27,15:42:99:303,0,645
chr4	162727196	.	T	TC	548.07	PASS	AC=3;AF=0.375;AN=8;BaseQRankSum=0.616;DP=78;ExcessHet=5.4407;FS=17.663;MLEAC=3;MLEAF=0.375;MQ=60;MQRankSum=0;QD=11.66;ReadPosRankSum=0.705;SOR=0.536;VQSLOD=19.55;culprit=FS	GT:AD:DP:GQ:PL	0/0:22,0:22:51:0,51,765	0/1:6,10:16:99:257,0,135	0/1:8,9:17:99:223,0,193	0/1:10,4:14:80:80,0,263
chr4	162736394	.	T	TTA	740.07	PASS	AC=3;AF=0.375;AN=8;BaseQRankSum=0.461;DP=92;ExcessHet=5.4407;FS=1.021;MLEAC=3;MLEAF=0.375;MQ=60;MQRankSum=0;QD=13.7;ReadPosRankSum=-0.544;SOR=0.859;VQSLOD=21.6;culprit=MQ	GT:AD:DP:GQ:PL	0/0:31,0:31:69:0,69,1035	0/1:9,10:19:99:324,0,287	0/1:10,7:17:99:216,0,332	0/1:11,7:18:99:212,0,367
chr4	162791083	.	GA	G	817.07	PASS	AC=3;AF=0.375;AN=8;BaseQRankSum=0.486;DP=118;ExcessHet=5.4407;FS=2.952;MLEAC=3;MLEAF=0.375;MQ=60;MQRankSum=0;QD=8.98;ReadPosRankSum=-0.345;SOR=1.049;VQSLOD=21.28;culprit=QD	GT:AD:DP:GQ:PL	0/0:24,0:24:72:0,72,907	0/1:18,13:31:99:355,0,503	0/1:22,11:33:99:280,0,640	0/1:19,8:27:99:194,0,557
chr4	162916796	.	TA	T	524.07	PASS	AC=3;AF=0.375;AN=8;BaseQRankSum=0.431;DP=92;ExcessHet=5.4407;FS=17.787;MLEAC=3;MLEAF=0.375;MQ=60;MQRankSum=0;QD=8.73;ReadPosRankSum=-0.716;SOR=0.361;VQSLOD=18.28;culprit=QD	GT:AD:DP:GQ:PL	0/0:27,0:27:81:0,81,1022	0/1:16,11:27:99:234,0,374	0/1:4,5:10:87:116,0,87	0/1:15,9:24:99:186,0,356
chr4	163312118	.	CA	C	1252.07	PASS	AC=3;AF=0.375;AN=8;BaseQRankSum=0.387;DP=146;ExcessHet=5.4407;FS=0;MLEAC=3;MLEAF=0.375;MQ=60;MQRankSum=0;QD=11.92;ReadPosRankSum=-0.847;SOR=0.73;VQSLOD=21.4;culprit=MQ	GT:AD:DP:GQ:PL	0/0:35,0:35:93:0,93,1395	0/1:28,24:52:99:553,0,657	0/1:12,18:30:99:450,0,259	0/1:12,11:23:99:261,0,279
chr4	163363847	.	TC	T	1321.07	PASS	AC=3;AF=0.375;AN=8;BaseQRankSum=-1.219;DP=155;ExcessHet=5.4407;FS=3.91;MLEAC=3;MLEAF=0.375;MQ=60;MQRankSum=0;QD=14.05;ReadPosRankSum=-1.15;SOR=1.139;VQSLOD=21.47;culprit=MQ	GT:AD:DP:GQ:PL	0/0:50,0:50:99:0,115,1733	0/1:13,15:28:99:394,0,329	0/1:18,16:34:99:406,0,470	0/1:12,20:32:99:533,0,285
chr4	163452319	.	CA	C	999.07	PASS	AC=3;AF=0.375;AN=8;BaseQRankSum=0.833;DP=136;ExcessHet=5.4407;FS=6.563;MLEAC=3;MLEAF=0.375;MQ=60;MQRankSum=0;QD=10.09;ReadPosRankSum=0.035;SOR=0.303;VQSLOD=21.8;culprit=MQ	GT:AD:DP:GQ:PL	0/0:30,0:30:90:0,90,1164	0/1:22,22:44:99:553,0,552	0/1:14,9:23:99:211,0,366	0/1:21,11:32:99:247,0,551
chr4	163473391	.	CG	C	1341.07	PASS	AC=3;AF=0.375;AN=8;BaseQRankSum=-0.184;DP=155;ExcessHet=5.4407;FS=7.76;MLEAC=3;MLEAF=0.375;MQ=60;MQRankSum=0;QD=13.28;ReadPosRankSum=0.695;SOR=1.2;VQSLOD=22.57;culprit=MQ	GT:AD:DP:GQ:PL	0/0:41,0:41:99:0,102,1530	0/1:12,12:24:99:310,0,309	0/1:14,25:40:99:679,0,328	0/1:23,15:40:99:364,0,616
chr4	163516744	.	AT	A	696.07	PASS	AC=3;AF=0.375;AN=8;BaseQRankSum=-1.244;DP=107;ExcessHet=5.4407;FS=3.377;MLEAC=3;MLEAF=0.375;MQ=60;MQRankSum=0;QD=9.8;ReadPosRankSum=-0.906;SOR=0.345;VQSLOD=21;culprit=MQ	GT:AD:DP:GQ:PL	0/0:27,0:27:78:0,78,1170	0/1:16,15:31:99:318,0,364	0/1:13,8:21:99:166,0,290	0/1:9,10:19:99:224,0,199
chr4	163577038	.	T	TG	616.07	PASS	AC=3;AF=0.375;AN=8;BaseQRankSum=-0.624;DP=92;ExcessHet=5.4407;FS=3.673;MLEAC=3;MLEAF=0.375;MQ=60;MQRankSum=0;QD=9.94;ReadPosRankSum=-0.35;SOR=0.31;VQSLOD=21.26;culprit=MQ	GT:AD:DP:GQ:PL	0/0:28,0:28:43:0,43,957	0/1:15,5:20:99:103,0,430	0/1:9,12:21:99:327,0,231	0/1:13,8:21:99:198,0,362
chr4	163594493	.	TAC	T	1019.07	PASS	AC=3;AF=0.375;AN=8;BaseQRankSum=-0.868;DP=98;ExcessHet=5.4407;FS=10.484;MLEAC=3;MLEAF=0.375;MQ=60;MQRankSum=0;QD=19.6;ReadPosRankSum=-0.087;SOR=1.328;VQSLOD=21.71;culprit=MQ	GT:AD:DP:GQ:PL	0/0:32,0:32:87:0,87,1305	0/1:9,14:24:99:467,0,274	0/1:5,6:11:99:197,0,157	0/1:7,11:18:99:367,0,199
chr4	163642800	.	TA	T	1234.07	PASS	AC=3;AF=0.375;AN=8;BaseQRankSum=-0.573;DP=140;ExcessHet=5.4407;FS=0.743;MLEAC=3;MLEAF=0.375;MQ=60;MQRankSum=0;QD=11.53;ReadPosRankSum=-0.76;SOR=0.826;VQSLOD=21.34;culprit=MQ	GT:AD:DP:GQ:PL	0/0:28,0:28:84:0,84,1072	0/1:20,20:40:99:533,0,531	0/1:18,17:35:99:449,0,481	0/1:21,11:32:99:264,0,588
chr4	163656132	.	G	GA	329.13	PASS	AC=3;AF=0.375;AN=8;BaseQRankSum=-0.842;DP=42;ExcessHet=5.4407;FS=3.473;MLEAC=3;MLEAF=0.375;MQ=60;MQRankSum=0;QD=12.66;ReadPosRankSum=-1.006;SOR=1.265;VQSLOD=21.36;culprit=MQ	GT:AD:DP:GQ:PL	0/0:10,0:10:18:0,18,270	0/1:4,3:7:71:71,0,159	0/1:8,2:10:31:31,0,316	0/1:1,8:10:41:239,0,41
chr4	163728505	.	T	TC	925.07	PASS	AC=3;AF=0.375;AN=8;BaseQRankSum=-0.926;DP=154;ExcessHet=5.4407;FS=6.23;MLEAC=3;MLEAF=0.375;MQ=60;MQRankSum=0;QD=8.49;ReadPosRankSum=1.43;SOR=1.312;VQSLOD=21.68;culprit=QD	GT:AD:DP:GQ:PL	0/0:30,0:30:81:0,81,1215	0/1:28,18:46:99:368,0,711	0/1:15,11:26:99:254,0,373	0/1:23,14:37:99:315,0,591
chr4	163756464	.	T	TA	407.07	PASS	AC=3;AF=0.375;AN=8;BaseQRankSum=1.55;DP=75;ExcessHet=5.4407;FS=2.369;MLEAC=3;MLEAF=0.375;MQ=60;MQRankSum=0;QD=7.4;ReadPosRankSum=-0.752;SOR=0.397;VQSLOD=20.65;culprit=QD	GT:AD:DP:GQ:PL	0/0:17,0:17:45:0,45,675	0/1:18,8:26:99:147,0,429	0/1:9,9:18:99:182,0,182	0/1:6,5:11:90:90,0,137
chr4	163806905	.	G	GA	433.07	PASS	AC=3;AF=0.375;AN=8;BaseQRankSum=0.82;DP=78;ExcessHet=5.4407;FS=1.075;MLEAC=3;MLEAF=0.375;MQ=60;MQRankSum=0;QD=8.02;ReadPosRankSum=-0.715;SOR=0.641;VQSLOD=20.86;culprit=QD	GT:AD:DP:GQ:PL	0/0:21,0:21:60:0,60,810	0/1:13,7:20:99:143,0,330	0/1:8,7:15:99:156,0,195	0/1:12,7:19:99:146,0,303
chr4	164017139	.	TA	T	1077.07	PASS	AC=3;AF=0.375;AN=8;BaseQRankSum=-0.164;DP=129;ExcessHet=5.4407;FS=0.861;MLEAC=3;MLEAF=0.375;MQ=60;MQRankSum=0;QD=12.67;ReadPosRankSum=-1.896;SOR=0.546;VQSLOD=20.59;culprit=ReadPosRankSum	GT:AD:DP:GQ:PL	0/0:38,0:38:99:0,108,1479	0/1:15,18:33:99:451,0,358	0/1:15,8:23:99:175,0,388	0/1:11,18:30:99:463,0,248
chr4	164155334	.	C	CA	854.07	PASS	AC=3;AF=0.375;AN=8;BaseQRankSum=-0.392;DP=147;ExcessHet=5.4407;FS=1.586;MLEAC=3;MLEAF=0.375;MQ=59.9;MQRankSum=0;QD=8.46;ReadPosRankSum=-0.399;SOR=0.538;VQSLOD=5.44;culprit=QD	GT:AD:DP:GQ:PL	0/0:35,0:35:93:0,93,1395	0/1:18,12:32:99:242,0,432	0/1:17,12:30:99:233,0,393	0/1:23,19:42:99:391,0,506
chr4	164507292	.	TA	T	1520.07	PASS	AC=3;AF=0.375;AN=8;BaseQRankSum=-0.602;DP=125;ExcessHet=5.4407;FS=0.829;MLEAC=3;MLEAF=0.375;MQ=60;MQRankSum=0;QD=17.27;ReadPosRankSum=-0.355;SOR=0.754;VQSLOD=21.8;culprit=MQ	GT:AD:DP:GQ:PL	0/0:32,0:32:87:0,87,1305	0/1:11,12:23:99:323,0,290	0/1:13,21:34:99:583,0,321	0/1:9,22:31:99:626,0,200
chr4	164717301	.	AT	A	1096.07	PASS	AC=3;AF=0.375;AN=8;BaseQRankSum=1.06;DP=114;ExcessHet=5.4407;FS=1.141;MLEAC=3;MLEAF=0.375;MQ=60;MQRankSum=0;QD=14.23;ReadPosRankSum=0.328;SOR=0.544;VQSLOD=21.82;culprit=MQ	GT:AD:DP:GQ:PL	0/0:31,0:31:90:0,90,1350	0/1:9,15:24:99:386,0,202	0/1:14,16:30:99:394,0,337	0/1:10,13:23:99:328,0,236
chr4	164811591	.	CA	C	1001.07	PASS	AC=3;AF=0.375;AN=8;BaseQRankSum=-0.343;DP=155;ExcessHet=5.4407;FS=7.657;MLEAC=3;MLEAF=0.375;MQ=60;MQRankSum=0;QD=9.53;ReadPosRankSum=0.553;SOR=1.378;VQSLOD=22.02;culprit=QD	GT:AD:DP:GQ:PL	0/0:41,0:41:99:0,114,1710	0/1:17,18:35:99:410,0,381	0/1:13,15:28:99:347,0,288	0/1:28,14:42:99:256,0,674
chr4	164856292	.	T	TAG	1862.07	PASS	AC=3;AF=0.375;AN=8;BaseQRankSum=-2.057;DP=169;ExcessHet=5.4407;FS=2.333;MLEAC=3;MLEAF=0.375;MQ=60;MQRankSum=0;QD=14.55;ReadPosRankSum=0.539;SOR=0.932;VQSLOD=21.84;culprit=MQ	GT:AD:DP:GQ:PL	0/0:34,0:34:99:0,99,1231	0/1:24,22:46:99:702,0,791	0/1:17,13:30:99:391,0,579	0/1:28,24:52:99:781,0,945
chr4	164991338	.	A	AC	1016.07	PASS	AC=3;AF=0.375;AN=8;BaseQRankSum=-0.188;DP=149;ExcessHet=5.4407;FS=0;MLEAC=3;MLEAF=0.375;MQ=60;MQRankSum=0;QD=9.07;ReadPosRankSum=-1.1;SOR=0.683;VQSLOD=20.89;culprit=QD	GT:AD:DP:GQ:PL	0/0:32,0:32:90:0,90,1229	0/1:20,13:33:99:277,0,501	0/1:23,16:39:99:348,0,540	0/1:22,18:40:99:403,0,535
chr4	165172247	.	GA	G	1513.07	PASS	AC=3;AF=0.375;AN=8;BaseQRankSum=0.347;DP=186;ExcessHet=5.4407;FS=0;MLEAC=3;MLEAF=0.375;MQ=59.95;MQRankSum=0;QD=10.89;ReadPosRankSum=0.85;SOR=0.65;VQSLOD=6.03;culprit=MQ	GT:AD:DP:GQ:PL	0/0:38,0:38:99:0,100,1385	0/1:22,19:41:99:403,0,496	0/1:26,21:47:99:452,0,565	0/1:21,30:51:99:670,0,438
chr4	165331141	.	CA	C	1031.07	PASS	AC=3;AF=0.375;AN=8;BaseQRankSum=0.237;DP=124;ExcessHet=5.4407;FS=0;MLEAC=3;MLEAF=0.375;MQ=60;MQRankSum=0;QD=13.39;ReadPosRankSum=0.091;SOR=0.675;VQSLOD=21.84;culprit=MQ	GT:AD:DP:GQ:PL	0/0:39,0:39:99:0,106,1209	0/1:14,19:33:99:506,0,346	0/1:11,7:18:99:169,0,296	0/1:12,14:26:99:368,0,303
chr4	165424879	.	CT	C	167.07	PASS	AC=3;AF=0.375;AN=8;BaseQRankSum=-0.676;DP=146;ExcessHet=5.4407;FS=4.971;MLEAC=3;MLEAF=0.375;MQ=60;MQRankSum=0;QD=1.65;ReadPosRankSum=-0.52;SOR=1.402;VQSLOD=20.05;culprit=QD	GT:AD:DP:GQ:PL	0/0:37,0:37:96:0,96,1440	0/1:27,5:32:39:39,0,570	0/1:23,5:29:32:32,0,523	0/1:32,9:41:99:108,0,707
chr4	165452984	.	CT	C	801.1	PASS	AC=3;AF=0.375;AN=8;BaseQRankSum=-0.272;DP=75;ExcessHet=5.4407;FS=2.154;MLEAC=3;MLEAF=0.375;MQ=60;MQRankSum=0;QD=12.92;ReadPosRankSum=-0.413;SOR=1.023;VQSLOD=21.6;culprit=MQ	GT:AD:DP:GQ:PL	0/0:11,0:11:21:0,21,315	0/1:6,7:13:99:161,0,132	0/1:11,17:28:99:403,0,230	0/1:10,11:21:99:249,0,198
chr4	165461188	.	G	GAA	491.31	PASS	AC=3;AF=0.375;AN=8;BaseQRankSum=-0.921;DP=32;ExcessHet=5.4407;FS=0;MLEAC=3;MLEAF=0.375;MQ=60;MQRankSum=0;QD=22.33;ReadPosRankSum=-0.949;SOR=0.646;VQSLOD=21.4;culprit=MQ	GT:AD:DP:GQ:PL	0/0:4,0:4:12:0,12,157	0/1:4,4:8:99:143,0,144	0/1:2,6:8:66:246,0,66	0/1:3,3:6:99:114,0,157
chr4	165559621	.	TA	T	1123.07	PASS	AC=3;AF=0.375;AN=8;BaseQRankSum=0.828;DP=128;ExcessHet=5.4407;FS=8.507;MLEAC=3;MLEAF=0.375;MQ=60;MQRankSum=0;QD=12.48;ReadPosRankSum=0.055;SOR=1.514;VQSLOD=21.65;culprit=MQ	GT:AD:DP:GQ:PL	0/0:32,0:32:90:0,90,1350	0/1:18,16:34:99:387,0,440	0/1:14,17:32:99:426,0,326	0/1:12,13:25:99:322,0,290
chr4	165582895	.	CT	C	1397.07	PASS	AC=3;AF=0.375;AN=8;BaseQRankSum=0.974;DP=182;ExcessHet=5.4407;FS=0;MLEAC=3;MLEAF=0.375;MQ=60;MQRankSum=0;QD=9.98;ReadPosRankSum=-0.753;SOR=0.744;VQSLOD=21.22;culprit=MQ	GT:AD:DP:GQ:PL	0/0:36,0:36:99:0,99,1289	0/1:38,19:57:99:399,0,926	0/1:17,21:38:99:516,0,379	0/1:24,21:45:99:494,0,559
chr4	165818408	.	A	AT	1059.07	PASS	AC=3;AF=0.375;AN=8;BaseQRankSum=0.086;DP=92;ExcessHet=5.4407;FS=2.046;MLEAC=3;MLEAF=0.375;MQ=60;MQRankSum=0;QD=15.57;ReadPosRankSum=0.363;SOR=0.98;VQSLOD=21.85;culprit=MQ	GT:AD:DP:GQ:PL	0/0:22,0:22:60:0,60,900	0/1:9,17:26:99:451,0,202	0/1:8,12:21:99:313,0,189	0/1:10,12:22:99:307,0,245
chr4	166053978	.	G	GT	952.07	PASS	AC=3;AF=0.375;AN=8;BaseQRankSum=-1.12;DP=147;ExcessHet=5.4407;FS=1.641;MLEAC=3;MLEAF=0.375;MQ=60;MQRankSum=0;QD=9.82;ReadPosRankSum=-0.875;SOR=0.578;VQSLOD=21.04;culprit=MQ	GT:AD:DP:GQ:PL	0/0:38,0:38:99:0,101,1402	0/1:18,9:27:99:176,0,434	0/1:14,16:31:99:366,0,311	0/1:21,19:40:99:422,0,483
chr4	166089768	.	AT	A	860.07	PASS	AC=3;AF=0.375;AN=8;BaseQRankSum=-0.783;DP=98;ExcessHet=5.4407;FS=4.9;MLEAC=3;MLEAF=0.375;MQ=60;MQRankSum=0;QD=13.03;ReadPosRankSum=-0.243;SOR=1.329;VQSLOD=21.94;culprit=MQ	GT:AD:DP:GQ:PL	0/0:23,0:23:63:0,63,888	0/1:17,9:26:99:197,0,438	0/1:6,14:21:99:368,0,123	0/1:8,12:21:99:307,0,184
chr4	166201591	.	GGA	G	1714.07	PASS	AC=3;AF=0.375;AN=8;BaseQRankSum=-0.921;DP=174;ExcessHet=5.4407;FS=4.517;MLEAC=3;MLEAF=0.375;MQ=60;MQRankSum=0;QD=14.4;ReadPosRankSum=-0.154;SOR=0.4;VQSLOD=21.91;culprit=MQ	GT:AD:DP:GQ:PL	0/0:41,0:41:99:0,120,1800	0/1:17,19:36:99:657,0,574	0/1:22,13:35:99:406,0,777	0/1:28,20:48:99:663,0,979
chr4	166240745	.	C	CA	772.07	PASS	AC=3;AF=0.375;AN=8;BaseQRankSum=0;DP=106;ExcessHet=5.4407;FS=3.207;MLEAC=3;MLEAF=0.375;MQ=60;MQRankSum=0;QD=10.58;ReadPosRankSum=-0.378;SOR=1.15;VQSLOD=21.49;culprit=MQ	GT:AD:DP:GQ:PL	0/0:27,0:27:60:0,60,924	0/1:9,13:22:99:270,0,206	0/1:14,14:28:99:325,0,367	0/1:14,9:23:99:189,0,353
chr4	166305836	.	TA	T	788.07	PASS	AC=3;AF=0.375;AN=8;BaseQRankSum=0.468;DP=132;ExcessHet=5.4407;FS=2.771;MLEAC=3;MLEAF=0.375;MQ=60;MQRankSum=0;QD=8.85;ReadPosRankSum=0.053;SOR=0.94;VQSLOD=21.33;culprit=QD	GT:AD:DP:GQ:PL	0/0:36,0:36:99:0,99,1425	0/1:23,23:47:99:501,0,519	0/1:9,7:16:99:151,0,209	0/1:19,8:27:99:148,0,461
chr4	166344837	.	CT	C	1282.07	PASS	AC=3;AF=0.375;AN=8;BaseQRankSum=2.36;DP=128;ExcessHet=5.4407;FS=5.277;MLEAC=3;MLEAF=0.375;MQ=60;MQRankSum=0;QD=14.09;ReadPosRankSum=1.33;SOR=0.815;VQSLOD=22.01;culprit=MQ	GT:AD:DP:GQ:PL	0/0:34,0:34:99:0,102,1260	0/1:14,24:38:99:670,0,342	0/1:21,12:33:99:293,0,580	0/1:8,12:20:99:331,0,198
chr4	166364504	.	CA	C	619.07	PASS	AC=3;AF=0.375;AN=8;BaseQRankSum=0.525;DP=98;ExcessHet=5.4407;FS=11.091;MLEAC=3;MLEAF=0.375;MQ=60;MQRankSum=0;QD=9.1;ReadPosRankSum=0.583;SOR=2.066;VQSLOD=18.55;culprit=QD	GT:AD:DP:GQ:PL	0/0:28,0:28:75:0,75,1125	0/1:12,10:22:99:239,0,307	0/1:21,7:28:99:134,0,561	0/1:8,10:19:99:258,0,190
chr4	166384168	.	CA	C	753.07	PASS	AC=3;AF=0.375;AN=8;BaseQRankSum=-0.579;DP=144;ExcessHet=5.4407;FS=0.779;MLEAC=3;MLEAF=0.375;MQ=60;MQRankSum=0;QD=7.61;ReadPosRankSum=0.214;SOR=0.787;VQSLOD=21.11;culprit=QD	GT:AD:DP:GQ:PL	0/0:37,0:37:99:0,100,1316	0/1:17,8:25:99:169,0,443	0/1:23,13:36:99:289,0,593	0/1:24,14:38:99:307,0,617
chr4	166398818	.	AG	A	981.07	PASS	AC=3;AF=0.375;AN=8;BaseQRankSum=0.235;DP=201;ExcessHet=5.4407;FS=5.862;MLEAC=3;MLEAF=0.375;MQ=60;MQRankSum=0;QD=7.06;ReadPosRankSum=-0.399;SOR=0.345;VQSLOD=21.11;culprit=QD	GT:AD:DP:GQ:PL	0/0:53,0:53:99:0,116,1800	0/1:32,17:49:99:438,0,927	0/1:29,15:44:99:384,0,843	0/1:37,9:46:99:171,0,1105
chr4	166462408	.	T	TA	866.07	PASS	AC=3;AF=0.375;AN=8;BaseQRankSum=-0.042;DP=180;ExcessHet=5.4407;FS=0;MLEAC=3;MLEAF=0.375;MQ=60;MQRankSum=0;QD=6.14;ReadPosRankSum=1.1;SOR=0.662;VQSLOD=20.81;culprit=QD	GT:AD:DP:GQ:PL	0/0:35,0:35:99:0,102,1329	0/1:36,13:49:99:266,0,991	0/1:31,14:45:99:309,0,830	0/1:33,14:47:99:303,0,909
chr4	166528768	.	AT	A	582.07	PASS	AC=3;AF=0.375;AN=8;BaseQRankSum=1.28;DP=74;ExcessHet=5.4407;FS=5.816;MLEAC=3;MLEAF=0.375;MQ=60;MQRankSum=0;QD=11.19;ReadPosRankSum=-0.154;SOR=0.389;VQSLOD=21.85;culprit=MQ	GT:AD:DP:GQ:PL	0/0:19,0:19:54:0,54,810	0/1:14,13:27:99:343,0,374	0/1:6,6:12:99:160,0,159	0/1:9,4:13:91:91,0,253
chr4	166567453	.	AG	A	700.07	PASS	AC=3;AF=0.375;AN=8;BaseQRankSum=1.06;DP=123;ExcessHet=5.4407;FS=4.445;MLEAC=3;MLEAF=0.375;MQ=60;MQRankSum=0;QD=8.64;ReadPosRankSum=0.247;SOR=0.444;VQSLOD=21.34;culprit=QD	GT:AD:DP:GQ:PL	0/0:33,0:33:99:0,99,1240	0/1:20,13:33:99:315,0,537	0/1:19,7:26:99:145,0,524	0/1:12,10:23:99:252,0,315
chr4	166641965	.	ATG	A	1360.07	PASS	AC=3;AF=0.375;AN=8;BaseQRankSum=-0.423;DP=118;ExcessHet=5.4407;FS=9.851;MLEAC=3;MLEAF=0.375;MQ=60;MQRankSum=0;QD=18.13;ReadPosRankSum=0.071;SOR=0.733;VQSLOD=22.72;culprit=MQ	GT:AD:DP:GQ:PL	0/0:33,0:33:99:0,99,1294	0/1:9,16:25:99:532,0,268	0/1:11,17:28:99:563,0,335	0/1:13,9:22:99:277,0,428
chr4	166646223	.	CT	C	580.07	PASS	AC=3;AF=0.375;AN=8;BaseQRankSum=-0.04;DP=66;ExcessHet=5.4407;FS=0;MLEAC=3;MLEAF=0.375;MQ=60;MQRankSum=0;QD=10.94;ReadPosRankSum=-0.224;SOR=0.649;VQSLOD=21.56;culprit=MQ	GT:AD:DP:GQ:PL	0/0:11,0:11:30:0,30,450	0/1:12,7:19:99:153,0,291	0/1:9,4:13:81:81,0,222	0/1:7,14:21:99:358,0,122
chr4	166732782	.	TAC	T	998.07	PASS	AC=3;AF=0.375;AN=8;BaseQRankSum=-0.414;DP=110;ExcessHet=5.4407;FS=4.625;MLEAC=3;MLEAF=0.375;MQ=60;MQRankSum=0;QD=13.13;ReadPosRankSum=-1.299;SOR=1.314;VQSLOD=21.33;culprit=MQ	GT:AD:DP:GQ:PL	0/0:22,0:22:60:0,60,836	0/1:15,11:26:99:316,0,455	0/1:11,8:19:99:230,0,330	0/1:15,16:31:99:464,0,405
chr4	166740493	.	C	CTTA	720.07	PASS	AC=3;AF=0.375;AN=8;BaseQRankSum=0.254;DP=124;ExcessHet=5.4407;FS=7.689;MLEAC=3;MLEAF=0.375;MQ=60;MQRankSum=0;QD=10.91;ReadPosRankSum=0.928;SOR=0.194;VQSLOD=21.71;culprit=MQ	GT:AD:DP:GQ:PL	0/0:31,0:31:90:0,90,1350	0/1:16,12:28:99:403,0,624	0/1:10,7:17:99:230,0,399	0/1:17,4:21:99:99,0,690
chr4	166752552	.	GTATATATATATA	G	417.07	PASS	AC=3;AF=0.375;AN=8;BaseQRankSum=0.784;DP=70;ExcessHet=5.4407;FS=1.313;MLEAC=3;MLEAF=0.375;MQ=60;MQRankSum=0;QD=9.07;ReadPosRankSum=-0.496;SOR=1.022;VQSLOD=21.14;culprit=QD	GT:AD:DP:GQ:PL	0/0:18,0:18:33:0,33,495	0/1:6,6:12:99:227,0,234	0/1:11,4:15:66:66,0,377	0/1:12,7:19:99:136,0,436
chr4	166856865	.	G	GA	865.07	PASS	AC=3;AF=0.375;AN=8;BaseQRankSum=0.27;DP=135;ExcessHet=5.4407;FS=1.768;MLEAC=3;MLEAF=0.375;MQ=60;MQRankSum=0;QD=9.51;ReadPosRankSum=-0.07;SOR=0.98;VQSLOD=21.34;culprit=QD	GT:AD:DP:GQ:PL	0/0:37,0:37:99:0,108,1486	0/1:13,15:28:99:363,0,314	0/1:16,12:28:99:282,0,406	0/1:24,11:35:99:232,0,628
chr4	166896119	.	TA	T	1315.07	PASS	AC=3;AF=0.375;AN=8;BaseQRankSum=-0.442;DP=143;ExcessHet=5.4407;FS=1.675;MLEAC=3;MLEAF=0.375;MQ=60;MQRankSum=0;QD=12.89;ReadPosRankSum=-0.352;SOR=0.903;VQSLOD=21.61;culprit=MQ	GT:AD:DP:GQ:PL	0/0:40,0:40:97:0,97,1441	0/1:21,19:40:99:500,0,565	0/1:20,12:32:99:296,0,555	0/1:11,19:30:99:531,0,269
chr4	167191672	.	GT	G	1119.07	PASS	AC=3;AF=0.375;AN=8;BaseQRankSum=1.17;DP=154;ExcessHet=5.4407;FS=1.596;MLEAC=3;MLEAF=0.375;MQ=60;MQRankSum=0;QD=10.66;ReadPosRankSum=-0.452;SOR=0.5;VQSLOD=21.33;culprit=MQ	GT:AD:DP:GQ:PL	0/0:43,0:43:99:0,120,1696	0/1:30,18:48:99:398,0,733	0/1:17,10:27:99:220,0,416	0/1:10,20:30:99:513,0,184
chr4	167263601	.	C	CA	832.07	PASS	AC=3;AF=0.375;AN=8;BaseQRankSum=-0.642;DP=130;ExcessHet=5.4407;FS=0.736;MLEAC=3;MLEAF=0.375;MQ=60;MQRankSum=0;QD=9.14;ReadPosRankSum=-0.442;SOR=0.813;VQSLOD=21.19;culprit=QD	GT:AD:DP:GQ:PL	0/0:34,0:36:99:0,102,1320	0/1:14,14:28:99:318,0,320	0/1:20,17:37:99:377,0,466	0/1:18,8:26:99:149,0,439
chr4	167287202	.	A	AT	329.07	PASS	AC=3;AF=0.375;AN=8;BaseQRankSum=-0.1;DP=78;ExcessHet=5.4407;FS=1.139;MLEAC=3;MLEAF=0.375;MQ=60;MQRankSum=0;QD=6.33;ReadPosRankSum=-0.146;SOR=0.504;VQSLOD=20.73;culprit=QD	GT:AD:DP:GQ:PL	0/0:24,0:24:69:0,69,1035	0/1:10,7:17:99:167,0,260	0/1:11,5:16:99:107,0,295	0/1:15,4:19:67:67,0,410
chr4	167328792	.	T	TA	1174.07	PASS	AC=3;AF=0.375;AN=8;BaseQRankSum=-0.346;DP=140;ExcessHet=5.4407;FS=1.669;MLEAC=3;MLEAF=0.375;MQ=60;MQRankSum=0;QD=12.1;ReadPosRankSum=-0.292;SOR=0.487;VQSLOD=21.54;culprit=MQ	GT:AD:DP:GQ:PL	0/0:35,0:35:84:0,84,1260	0/1:20,17:37:99:382,0,489	0/1:14,19:33:99:452,0,321	0/1:12,15:27:99:352,0,279
chr4	167393461	.	CT	C	967.07	PASS	AC=3;AF=0.375;AN=8;BaseQRankSum=-1.096;DP=117;ExcessHet=5.4407;FS=5.803;MLEAC=3;MLEAF=0.375;MQ=60;MQRankSum=0;QD=12.09;ReadPosRankSum=0.692;SOR=0.879;VQSLOD=22.22;culprit=MQ	GT:AD:DP:GQ:PL	0/0:31,0:31:66:0,66,990	0/1:11,9:20:99:234,0,299	0/1:14,19:33:99:499,0,357	0/1:17,10:27:99:246,0,473
chr4	167462316	.	TA	T	165.54	PASS	AC=3;AF=0.375;AN=8;BaseQRankSum=0.524;DP=27;ExcessHet=5.4407;FS=0;MLEAC=3;MLEAF=0.375;MQ=60;MQRankSum=0;QD=7.88;ReadPosRankSum=-0.18;SOR=0.743;VQSLOD=21.14;culprit=QD	GT:AD:DP:GQ:PL	0/0:4,0:4:9:0,9,135	0/1:4,3:7:69:69,0,95	0/1:5,3:9:66:66,0,113	0/1:4,2:6:42:42,0,98
chr4	167553185	.	AT	A	681.07	PASS	AC=3;AF=0.375;AN=8;BaseQRankSum=0;DP=108;ExcessHet=5.4407;FS=0;MLEAC=3;MLEAF=0.375;MQ=60;MQRankSum=0;QD=9.2;ReadPosRankSum=-1.169;SOR=0.606;VQSLOD=20.86;culprit=QD	GT:AD:DP:GQ:PL	0/0:28,0:28:78:0,78,1170	0/1:10,13:23:99:303,0,217	0/1:15,11:26:99:237,0,333	0/1:17,8:25:99:153,0,410
chr4	167639065	.	G	GT	698.07	PASS	AC=3;AF=0.375;AN=8;BaseQRankSum=0.14;DP=68;ExcessHet=5.4407;FS=2.553;MLEAC=3;MLEAF=0.375;MQ=60;MQRankSum=0;QD=14.54;ReadPosRankSum=0.439;SOR=0.355;VQSLOD=21.78;culprit=MQ	GT:AD:DP:GQ:PL	0/0:15,0:15:36:0,36,540	0/1:7,10:17:99:254,0,163	0/1:4,10:14:80:263,0,80	0/1:9,8:17:99:193,0,224
chr4	167777207	.	CT	C	1065.07	PASS	AC=3;AF=0.375;AN=8;BaseQRankSum=0.022;DP=124;ExcessHet=5.4407;FS=0;MLEAC=3;MLEAF=0.375;MQ=60;MQRankSum=0;QD=12.83;ReadPosRankSum=0.96;SOR=0.765;VQSLOD=21.75;culprit=MQ	GT:AD:DP:GQ:PL	0/0:31,0:31:81:0,81,1215	0/1:13,12:25:99:293,0,322	0/1:16,14:30:99:339,0,393	0/1:10,18:28:99:445,0,219
chr4	167791246	.	CCT	C	1372.07	PASS	AC=3;AF=0.375;AN=8;BaseQRankSum=0.976;DP=139;ExcessHet=5.4407;FS=0;MLEAC=3;MLEAF=0.375;MQ=60;MQRankSum=0;QD=16.14;ReadPosRankSum=-0.551;SOR=0.772;VQSLOD=21.78;culprit=MQ	GT:AD:DP:GQ:PL	0/0:33,0:33:90:0,90,1350	0/1:12,9:24:99:296,0,385	0/1:18,16:34:99:511,0,589	0/1:12,18:30:99:577,0,363
chr4	167996577	.	GA	G	604.99	PASS	AC=3;AF=0.375;AN=8;BaseQRankSum=1.14;DP=58;ExcessHet=5.4407;FS=0;MLEAC=3;MLEAF=0.375;MQ=60;MQRankSum=0;QD=12.35;ReadPosRankSum=-0.286;SOR=0.836;VQSLOD=21.66;culprit=MQ	GT:AD:DP:GQ:PL	0/0:6,0:6:6:0,6,90	0/1:6,9:15:99:230,0,138	0/1:10,8:19:99:190,0,250	0/1:8,8:16:99:196,0,196
chr4	168088929	.	CA	C	1265.07	PASS	AC=3;AF=0.375;AN=8;BaseQRankSum=0.378;DP=147;ExcessHet=5.4407;FS=4.824;MLEAC=3;MLEAF=0.375;MQ=60;MQRankSum=0;QD=12.05;ReadPosRankSum=-0.293;SOR=1.157;VQSLOD=21.93;culprit=MQ	GT:AD:DP:GQ:PL	0/0:32,0:32:90:0,90,1350	0/1:21,27:49:99:683,0,497	0/1:11,12:23:99:298,0,268	0/1:21,13:34:99:296,0,541
chr4	168112345	.	CA	C	1194.07	PASS	AC=3;AF=0.375;AN=8;BaseQRankSum=-0.321;DP=106;ExcessHet=5.4407;FS=0;MLEAC=3;MLEAF=0.375;MQ=60;MQRankSum=0;QD=15.31;ReadPosRankSum=-1.372;SOR=0.701;VQSLOD=21.28;culprit=MQ	GT:AD:DP:GQ:PL	0/0:23,0:23:54:0,54,810	0/1:9,14:23:99:337,0,194	0/1:9,17:26:99:434,0,185	0/1:11,18:29:99:435,0,235
chr4	168121217	.	AAC	A	1294.07	PASS	AC=3;AF=0.375;AN=8;BaseQRankSum=0.298;DP=124;ExcessHet=5.4407;FS=0.828;MLEAC=3;MLEAF=0.375;MQ=60;MQRankSum=0;QD=14.71;ReadPosRankSum=0.058;SOR=0.59;VQSLOD=21.85;culprit=MQ	GT:AD:DP:GQ:PL	0/0:28,0:28:84:0,84,1051	0/1:12,20:32:99:670,0,356	0/1:14,13:27:99:417,0,450	0/1:21,8:29:99:219,0,712
chr4	168194066	.	GA	G	1229.07	PASS	AC=3;AF=0.375;AN=8;BaseQRankSum=-1.169;DP=130;ExcessHet=5.4407;FS=0;MLEAC=3;MLEAF=0.375;MQ=60;MQRankSum=0;QD=13.97;ReadPosRankSum=0.176;SOR=0.608;VQSLOD=21.9;culprit=MQ	GT:AD:DP:GQ:PL	0/0:36,0:36:99:0,99,1329	0/1:16,22:38:99:550,0,384	0/1:16,13:29:99:318,0,410	0/1:7,14:21:99:373,0,154
chr4	168221585	.	TA	T	1379.07	PASS	AC=3;AF=0.375;AN=8;BaseQRankSum=-0.124;DP=179;ExcessHet=5.4407;FS=0;MLEAC=3;MLEAF=0.375;MQ=60;MQRankSum=0;QD=10.86;ReadPosRankSum=0.266;SOR=0.7;VQSLOD=21.63;culprit=MQ	GT:AD:DP:GQ:PL	0/0:46,0:46:99:0,120,1800	0/1:32,16:48:99:345,0,832	0/1:13,23:37:99:595,0,288	0/1:24,19:43:99:451,0,599
chr4	168260117	.	CT	C	1822.07	PASS	AC=3;AF=0.375;AN=8;BaseQRankSum=-0.026;DP=186;ExcessHet=5.4407;FS=1.546;MLEAC=3;MLEAF=0.375;MQ=60;MQRankSum=0;QD=12.74;ReadPosRankSum=-0.629;SOR=0.504;VQSLOD=21.48;culprit=MQ	GT:AD:DP:GQ:PL	0/0:38,0:38:99:0,102,1530	0/1:20,37:57:99:976,0,448	0/1:27,15:43:99:339,0,686	0/1:23,21:44:99:519,0,577
chr4	168292052	.	T	TC	857.45	PASS	AC=3;AF=0.375;AN=8;BaseQRankSum=-0.571;DP=133;ExcessHet=5.4407;FS=4.742;MLEAC=2;MLEAF=0.25;MQ=60;MQRankSum=0;QD=10.72;ReadPosRankSum=0.636;SOR=1.252;VQSLOD=21.87;culprit=MQ	GT:AD:DP:GQ:PL	0/0:38,0:38:0:0,0,1110	0/1:23,16:41:99:613,0,867	0/1:17,7:24:98:98,0,607	0/1:14,3:24:99:182,0,635
chr4	168300539	.	C	CA	625.07	PASS	AC=3;AF=0.375;AN=8;BaseQRankSum=-1.044;DP=117;ExcessHet=5.4407;FS=4.458;MLEAC=3;MLEAF=0.375;MQ=60;MQRankSum=0;QD=8.12;ReadPosRankSum=-0.349;SOR=0.337;VQSLOD=21.08;culprit=QD	GT:AD:DP:GQ:PL	0/0:35,0:35:99:0,99,1485	0/1:18,6:24:97:97,0,419	0/1:13,13:26:99:253,0,289	0/1:14,13:29:99:287,0,309
chr4	168369223	.	TG	T	1472.07	PASS	AC=3;AF=0.375;AN=8;BaseQRankSum=0.73;DP=143;ExcessHet=5.4407;FS=0;MLEAC=3;MLEAF=0.375;MQ=60;MQRankSum=0;QD=14.15;ReadPosRankSum=0.129;SOR=0.689;VQSLOD=21.89;culprit=MQ	GT:AD:DP:GQ:PL	0/0:32,0:32:90:0,90,1140	0/1:16,19:35:99:515,0,416	0/1:15,21:36:99:578,0,380	0/1:18,15:33:99:391,0,487
chr4	168491861	.	GT	G	720.1	PASS	AC=3;AF=0.375;AN=8;BaseQRankSum=0.025;DP=83;ExcessHet=5.4407;FS=0.896;MLEAC=3;MLEAF=0.375;MQ=60;MQRankSum=0;QD=10.14;ReadPosRankSum=-0.115;SOR=0.663;VQSLOD=21.41;culprit=MQ	GT:AD:DP:GQ:PL	0/0:9,0:9:21:0,21,315	0/1:15,12:27:99:263,0,347	0/1:9,7:16:99:152,0,209	0/1:14,14:28:99:317,0,316
chr4	168520340	.	A	AG	46	PASS	AC=3;AF=0.375;AN=8;BaseQRankSum=0;DP=92;ExcessHet=5.4407;FS=1.587;MLEAC=3;MLEAF=0.375;MQ=60;MQRankSum=0;QD=0.67;ReadPosRankSum=0.926;SOR=0.327;VQSLOD=19.19;culprit=QD	GT:AD:DP:GQ:PL	0/0:18,0:18:48:0,48,720	0/1:10,2:12:16:16,0,351	0/1:22,4:26:20:20,0,722	0/1:26,5:31:22:22,0,855
chr4	168526821	.	TA	T	1250.07	PASS	AC=3;AF=0.375;AN=8;BaseQRankSum=-0.158;DP=149;ExcessHet=5.4407;FS=1.576;MLEAC=3;MLEAF=0.375;MQ=60;MQRankSum=0;QD=12.02;ReadPosRankSum=0.518;SOR=0.552;VQSLOD=21.64;culprit=MQ	GT:AD:DP:GQ:PL	0/0:29,0:29:81:0,81,1069	0/1:20,23:43:99:520,0,414	0/1:16,16:34:99:350,0,366	0/1:12,17:29:99:392,0,251
chr4	168561875	.	GA	G	1100.07	PASS	AC=3;AF=0.375;AN=8;BaseQRankSum=-1.204;DP=141;ExcessHet=5.4407;FS=11.47;MLEAC=3;MLEAF=0.375;MQ=60;MQRankSum=0;QD=11.11;ReadPosRankSum=0.663;SOR=1.595;VQSLOD=20.91;culprit=MQ	GT:AD:DP:GQ:PL	0/0:39,0:39:99:0,99,1485	0/1:20,20:40:99:493,0,491	0/1:16,15:31:99:367,0,371	0/1:17,11:28:99:252,0,436
chr4	168783074	.	GTGTGTGTGTGTA	G	946.07	PASS	AC=3;AF=0.375;AN=8;BaseQRankSum=0.56;DP=92;ExcessHet=5.4407;FS=3.963;MLEAC=3;MLEAF=0.375;MQ=60;MQRankSum=0;QD=18.19;ReadPosRankSum=0.736;SOR=1.212;VQSLOD=21.92;culprit=MQ	GT:AD:DP:GQ:PL	0/0:26,0:26:63:0,63,945	0/1:8,7:15:99:270,0,315	0/1:10,12:22:99:329,0,353	0/1:5,10:15:99:359,0,153
chr4	168818434	.	CA	C	711.07	PASS	AC=3;AF=0.375;AN=8;BaseQRankSum=0.388;DP=111;ExcessHet=5.4407;FS=0;MLEAC=3;MLEAF=0.375;MQ=60;MQRankSum=0;QD=8.67;ReadPosRankSum=0.528;SOR=0.624;VQSLOD=21.34;culprit=QD	GT:AD:DP:GQ:PL	0/0:27,0:27:81:0,81,960	0/1:16,10:26:99:234,0,421	0/1:14,11:25:99:269,0,357	0/1:21,10:32:99:220,0,562
chr4	168887130	.	AAAG	A	75.97	PASS	AC=3;AF=0.375;AN=8;BaseQRankSum=-0.942;DP=120;ExcessHet=5.4407;FS=3.58;MLEAC=3;MLEAF=0.375;MQ=60;MQRankSum=0;QD=1.03;ReadPosRankSum=0.911;SOR=1.154;VQSLOD=19.81;culprit=QD	GT:AD:DP:GQ:PL	0/0:27,0:30:81:0,81,967	0/1:26,4:32:9:9,0,714	0/1:13,5:18:53:53,0,368	0/1:21,5:26:26:26,0,533
chr4	168889173	.	T	TGTGG	723.11	VQSRTrancheBOTH99.00to99.90	AC=3;AF=0.375;AN=8;BaseQRankSum=-1.465;DP=52;ExcessHet=5.4407;FS=1.585;MLEAC=3;MLEAF=0.375;MQ=59.63;MQRankSum=0;QD=30.13;ReadPosRankSum=0.755;SOR=1.292;VQSLOD=1.38;culprit=MQ	GT:AD:DP:GQ:PL	0/0:14,0:14:0:0,0,359	0/1:4,3:7:99:150,0,125	0/1:3,7:10:98:364,0,98	0/1:3,4:12:80:395,0,80
chr4	168896529	.	CT	C	971.07	PASS	AC=3;AF=0.375;AN=8;BaseQRankSum=-0.346;DP=116;ExcessHet=5.4407;FS=0;MLEAC=3;MLEAF=0.375;MQ=60;MQRankSum=0;QD=12.14;ReadPosRankSum=0.377;SOR=0.741;VQSLOD=21.76;culprit=MQ	GT:AD:DP:GQ:PL	0/0:28,0:28:69:0,69,1035	0/1:8,14:22:99:348,0,182	0/1:18,9:28:99:199,0,479	0/1:14,17:31:99:436,0,341
chr4	169008315	.	CG	C	1159.07	PASS	AC=3;AF=0.375;AN=8;BaseQRankSum=-0.555;DP=151;ExcessHet=5.4407;FS=0;MLEAC=3;MLEAF=0.375;MQ=60;MQRankSum=0;QD=10.93;ReadPosRankSum=0.859;SOR=0.631;VQSLOD=21.6;culprit=MQ	GT:AD:DP:GQ:PL	0/0:36,0:36:99:0,100,1333	0/1:26,22:48:99:553,0,678	0/1:15,15:31:99:385,0,363	0/1:18,10:29:99:233,0,478
chr4	169034146	.	TA	T	1266.07	PASS	AC=3;AF=0.375;AN=8;BaseQRankSum=-1.233;DP=150;ExcessHet=5.4407;FS=0.734;MLEAC=3;MLEAF=0.375;MQ=60;MQRankSum=0;QD=12.17;ReadPosRankSum=-0.284;SOR=0.775;VQSLOD=21.6;culprit=MQ	GT:AD:DP:GQ:PL	0/0:41,0:41:99:0,103,1511	0/1:15,25:40:99:630,0,316	0/1:21,13:34:99:288,0,507	0/1:15,15:30:99:360,0,346
chr4	169062443	.	C	CA	1020.07	PASS	AC=3;AF=0.375;AN=8;BaseQRankSum=-0.021;DP=138;ExcessHet=5.4407;FS=2.741;MLEAC=3;MLEAF=0.375;MQ=60;MQRankSum=0;QD=10;ReadPosRankSum=-0.237;SOR=1.011;VQSLOD=21.42;culprit=MQ	GT:AD:DP:GQ:PL	0/0:33,0:33:99:0,99,1257	0/1:13,18:31:99:409,0,298	0/1:16,15:31:99:343,0,387	0/1:26,14:40:99:280,0,660
chr4	169097094	.	AG	A	1251.07	PASS	AC=3;AF=0.375;AN=8;BaseQRankSum=-0.156;DP=120;ExcessHet=5.4407;FS=5.245;MLEAC=3;MLEAF=0.375;MQ=60;MQRankSum=0;QD=13.31;ReadPosRankSum=0.119;SOR=1.27;VQSLOD=22.14;culprit=MQ	GT:AD:DP:GQ:PL	0/0:18,0:18:54:0,54,644	0/1:10,15:25:99:392,0,236	0/1:17,11:28:99:251,0,444	0/1:17,24:41:99:620,0,404
chr4	169159375	.	C	CAG	792.07	PASS	AC=3;AF=0.375;AN=8;BaseQRankSum=-0.607;DP=155;ExcessHet=5.4407;FS=2.925;MLEAC=3;MLEAF=0.375;MQ=60;MQRankSum=0;QD=8;ReadPosRankSum=0.42;SOR=1.071;VQSLOD=21.26;culprit=QD	GT:AD:DP:GQ:PL	0/0:37,0:37:99:0,99,1345	0/1:22,11:33:99:318,0,743	0/1:22,11:33:99:319,0,730	0/1:26,7:33:99:167,0,897
chr4	169187012	.	CAA	C	1091.07	PASS	AC=3;AF=0.375;AN=8;BaseQRankSum=-0.321;DP=110;ExcessHet=5.4407;FS=2.176;MLEAC=3;MLEAF=0.375;MQ=60;MQRankSum=0;QD=15.15;ReadPosRankSum=0.205;SOR=0.446;VQSLOD=21.83;culprit=MQ	GT:AD:DP:GQ:PL	0/0:29,0:29:69:0,69,1035	0/1:10,12:29:99:443,0,288	0/1:15,9:24:99:267,0,457	0/1:13,13:26:99:393,0,397
chr4	169235698	.	C	CT	788.07	PASS	AC=3;AF=0.375;AN=8;BaseQRankSum=-0.248;DP=117;ExcessHet=5.4407;FS=0;MLEAC=3;MLEAF=0.375;MQ=60;MQRankSum=0;QD=10.1;ReadPosRankSum=0.029;SOR=0.695;VQSLOD=21.51;culprit=MQ	GT:AD:DP:GQ:PL	0/0:35,0:35:99:0,99,1485	0/1:12,15:27:99:341,0,257	0/1:16,13:29:99:280,0,343	0/1:13,9:24:99:179,0,316
chr4	169255767	.	CT	C	1377.07	PASS	AC=3;AF=0.375;AN=8;BaseQRankSum=-0.408;DP=110;ExcessHet=5.4407;FS=1.006;MLEAC=3;MLEAF=0.375;MQ=60;MQRankSum=0;QD=15.65;ReadPosRankSum=0.682;SOR=0.55;VQSLOD=21.87;culprit=MQ	GT:AD:DP:GQ:PL	0/0:19,0:19:54:0,54,810	0/1:13,23:36:99:536,0,250	0/1:4,13:17:62:315,0,62	0/1:12,23:37:99:538,0,248
chr4	169277476	.	GA	G	1737.07	PASS	AC=3;AF=0.375;AN=8;BaseQRankSum=0.987;DP=174;ExcessHet=5.4407;FS=8.167;MLEAC=3;MLEAF=0.375;MQ=60;MQRankSum=0;QD=13.79;ReadPosRankSum=0.478;SOR=0.573;VQSLOD=22.71;culprit=MQ	GT:AD:DP:GQ:PL	0/0:36,0:36:99:0,102,1530	0/1:17,34:51:99:864,0,340	0/1:20,19:39:99:454,0,443	0/1:18,18:36:99:431,0,412
chr4	169425477	.	GA	G	1010.07	PASS	AC=3;AF=0.375;AN=8;BaseQRankSum=-1.109;DP=137;ExcessHet=5.4407;FS=0.798;MLEAC=3;MLEAF=0.375;MQ=60;MQRankSum=0;QD=10.86;ReadPosRankSum=0.85;SOR=0.593;VQSLOD=21.51;culprit=MQ	GT:AD:DP:GQ:PL	0/0:37,0:37:90:0,90,1130	0/1:24,18:42:99:447,0,636	0/1:15,17:32:99:442,0,374	0/1:13,6:19:99:133,0,355
chr4	169458330	.	TA	T	824.07	PASS	AC=3;AF=0.375;AN=8;BaseQRankSum=1.18;DP=130;ExcessHet=5.4407;FS=1.793;MLEAC=3;MLEAF=0.375;MQ=60;MQRankSum=0;QD=9.58;ReadPosRankSum=-0.559;SOR=0.955;VQSLOD=21.19;culprit=QD	GT:AD:DP:GQ:PL	0/0:36,0:36:99:0,99,1449	0/1:18,19:37:99:483,0,450	0/1:22,5:27:75:75,0,604	0/1:11,11:22:99:278,0,277
chr4	169486181	.	CT	C	927.07	PASS	AC=3;AF=0.375;AN=8;BaseQRankSum=0.274;DP=111;ExcessHet=5.4407;FS=0;MLEAC=3;MLEAF=0.375;MQ=60;MQRankSum=0;QD=13.84;ReadPosRankSum=-0.757;SOR=0.631;VQSLOD=21.61;culprit=MQ	GT:AD:DP:GQ:PL	0/0:33,0:33:90:0,90,1350	0/1:9,9:18:99:216,0,208	0/1:8,14:22:99:354,0,166	0/1:12,15:27:99:369,0,261
chr4	169537471	.	GA	G	1120.07	PASS	AC=3;AF=0.375;AN=8;BaseQRankSum=0.388;DP=124;ExcessHet=5.4407;FS=14.384;MLEAC=3;MLEAF=0.375;MQ=60;MQRankSum=0;QD=12.31;ReadPosRankSum=0;SOR=1.057;VQSLOD=21.37;culprit=MQ	GT:AD:DP:GQ:PL	0/0:27,0:27:81:0,81,1068	0/1:13,16:29:99:402,0,308	0/1:20,15:35:99:353,0,494	0/1:12,15:28:99:377,0,284
chr4	169559270	.	TA	T	1067.07	PASS	AC=3;AF=0.375;AN=8;BaseQRankSum=0.352;DP=137;ExcessHet=5.4407;FS=0.774;MLEAC=3;MLEAF=0.375;MQ=60;MQRankSum=0;QD=11;ReadPosRankSum=-0.396;SOR=0.811;VQSLOD=21.44;culprit=MQ	GT:AD:DP:GQ:PL	0/0:35,0:35:99:0,99,1442	0/1:15,16:31:99:405,0,366	0/1:18,15:33:99:368,0,456	0/1:20,13:33:99:306,0,522
chr4	169663129	.	GTGTGTGTGTGTGTGTGTGTGTATATATA	G	387.07	PASS	AC=3;AF=0.375;AN=8;BaseQRankSum=1.21;DP=77;ExcessHet=5.4407;FS=2.723;MLEAC=3;MLEAF=0.375;MQ=60;MQRankSum=0;QD=7.44;ReadPosRankSum=-0.215;SOR=0.334;VQSLOD=20.84;culprit=QD	GT:AD:DP:GQ:PL	0/0:17,0:17:36:0,36,540	0/1:10,2:12:39:39,0,389	0/1:15,7:22:99:192,0,609	0/1:12,6:18:99:168,0,445
chr4	169703664	.	CT	C	837.07	PASS	AC=3;AF=0.375;AN=8;BaseQRankSum=0.716;DP=153;ExcessHet=5.4407;FS=0.737;MLEAC=3;MLEAF=0.375;MQ=60;MQRankSum=0;QD=7.47;ReadPosRankSum=0.757;SOR=0.848;VQSLOD=21.08;culprit=QD	GT:AD:DP:GQ:PL	0/0:33,0:33:99:0,99,1269	0/1:21,21:42:99:457,0,753	0/1:19,13:32:99:277,0,643	0/1:30,8:38:99:115,0,1055
chr4	169743879	.	G	GA	673.07	PASS	AC=3;AF=0.375;AN=8;BaseQRankSum=0.129;DP=122;ExcessHet=5.4407;FS=0;MLEAC=3;MLEAF=0.375;MQ=60;MQRankSum=0;QD=8.52;ReadPosRankSum=0.444;SOR=0.749;VQSLOD=21.32;culprit=QD	GT:AD:DP:GQ:PL	0/0:36,0:36:99:0,99,1361	0/1:21,11:34:99:208,0,511	0/1:15,7:22:99:131,0,356	0/1:10,15:25:99:346,0,207
chr4	169816318	.	G	GT	1107.07	PASS	AC=3;AF=0.375;AN=8;BaseQRankSum=-1.379;DP=119;ExcessHet=5.4407;FS=1.78;MLEAC=3;MLEAF=0.375;MQ=60;MQRankSum=0;QD=13.18;ReadPosRankSum=1.88;SOR=0.968;VQSLOD=21.26;culprit=MQ	GT:AD:DP:GQ:PL	0/0:28,0:28:81:0,81,1050	0/1:15,19:34:99:580,0,451	0/1:16,6:22:99:144,0,525	0/1:15,13:29:99:395,0,470
chr4	169833896	.	A	AT	514.07	PASS	AC=3;AF=0.375;AN=8;BaseQRankSum=1.34;DP=115;ExcessHet=5.4407;FS=2.047;MLEAC=3;MLEAF=0.375;MQ=60;MQRankSum=0;QD=7.04;ReadPosRankSum=1.11;SOR=0.47;VQSLOD=20.79;culprit=QD	GT:AD:DP:GQ:PL	0/0:33,0:33:99:0,99,1275	0/1:14,11:25:99:234,0,321	0/1:20,7:27:99:116,0,483	0/1:11,10:21:99:176,0,232
chr4	169917726	.	A	ATTAT	1478.07	PASS	AC=3;AF=0.375;AN=8;BaseQRankSum=0.295;DP=117;ExcessHet=5.4407;FS=1.942;MLEAC=3;MLEAF=0.375;MQ=60;MQRankSum=0;QD=20.25;ReadPosRankSum=-0.22;SOR=0.473;VQSLOD=21.75;culprit=MQ	GT:AD:DP:GQ:PL	0/0:23,0:23:57:0,57,855	0/1:11,12:23:99:471,0,426	0/1:12,11:24:99:426,0,454	0/1:12,15:27:99:593,0,459
chr4	170073502	.	CATTT	C	119.04	PASS	AC=3;AF=0.375;AN=8;BaseQRankSum=1.1;DP=159;ExcessHet=5.4407;FS=0.982;MLEAC=2;MLEAF=0.25;MQ=60;MQRankSum=0;QD=1.1;ReadPosRankSum=0.963;SOR=0.538;VQSLOD=19.47;culprit=QD	GT:AD:DP:GQ:PL	0/0:46,0:46:99:0,103,1785	0/1:31,4:35:6:6,0,723	0/1:31,4:36:6:6,0,754	0/1:29,9:38:99:119,0,680
chr4	170221323	.	TA	T	1117.07	PASS	AC=3;AF=0.375;AN=8;BaseQRankSum=-0.946;DP=139;ExcessHet=5.4407;FS=0;MLEAC=3;MLEAF=0.375;MQ=60;MQRankSum=0;QD=11.76;ReadPosRankSum=-1.012;SOR=0.636;VQSLOD=21.29;culprit=MQ	GT:AD:DP:GQ:PL	0/0:36,0:36:93:0,93,1395	0/1:19,19:38:99:431,0,408	0/1:16,11:27:99:234,0,376	0/1:10,20:30:99:464,0,194
chr4	170236223	.	A	AT	845.07	PASS	AC=3;AF=0.375;AN=8;BaseQRankSum=0.538;DP=134;ExcessHet=5.4407;FS=0.778;MLEAC=3;MLEAF=0.375;MQ=60;MQRankSum=0;QD=9.39;ReadPosRankSum=-0.02;SOR=0.8;VQSLOD=21.35;culprit=QD	GT:AD:DP:GQ:PL	0/0:28,0:28:75:0,75,1125	0/1:17,14:31:99:307,0,395	0/1:14,11:25:99:239,0,326	0/1:20,14:36:99:311,0,465
chr4	170419986	.	C	CA	526.07	PASS	AC=3;AF=0.375;AN=8;BaseQRankSum=0.431;DP=71;ExcessHet=5.4407;FS=0;MLEAC=3;MLEAF=0.375;MQ=60;MQRankSum=0;QD=12.23;ReadPosRankSum=-0.844;SOR=0.906;VQSLOD=21.4;culprit=MQ	GT:AD:DP:GQ:PL	0/0:25,0:25:72:0,72,921	0/1:6,3:9:60:60,0,153	0/1:6,12:18:99:294,0,126	0/1:8,8:16:99:184,0,192
chr4	170451799	.	CAG	C	954.07	PASS	AC=3;AF=0.375;AN=8;BaseQRankSum=0.785;DP=118;ExcessHet=5.4407;FS=2.966;MLEAC=3;MLEAF=0.375;MQ=60;MQRankSum=0;QD=11.49;ReadPosRankSum=0.932;SOR=1.03;VQSLOD=21.63;culprit=MQ	GT:AD:DP:GQ:PL	0/0:29,0:29:78:0,78,1170	0/1:20,12:32:99:355,0,640	0/1:15,9:24:99:268,0,489	0/1:15,12:27:99:343,0,471
chr4	170465160	.	G	GT	1038.07	PASS	AC=3;AF=0.375;AN=8;BaseQRankSum=0.248;DP=123;ExcessHet=5.4407;FS=0;MLEAC=3;MLEAF=0.375;MQ=60;MQRankSum=0;QD=10.93;ReadPosRankSum=-0.231;SOR=0.744;VQSLOD=21.55;culprit=MQ	GT:AD:DP:GQ:PL	0/0:27,0:27:72:0,72,1080	0/1:8,15:23:99:367,0,151	0/1:23,9:32:99:165,0,594	0/1:18,22:40:99:518,0,420
chr4	170471109	.	C	CT	718.07	PASS	AC=3;AF=0.375;AN=8;BaseQRankSum=-0.174;DP=158;ExcessHet=5.4407;FS=0.73;MLEAC=3;MLEAF=0.375;MQ=60;MQRankSum=0;QD=6.09;ReadPosRankSum=-1.244;SOR=0.798;VQSLOD=20.2;culprit=QD	GT:AD:DP:GQ:PL	0/0:35,0:35:99:0,99,1412	0/1:25,15:40:99:297,0,631	0/1:22,15:37:99:324,0,529	0/1:33,8:41:99:109,0,866
chr4	170532365	.	A	AT	1602.07	PASS	AC=3;AF=0.375;AN=8;BaseQRankSum=0.545;DP=165;ExcessHet=5.4407;FS=3.206;MLEAC=3;MLEAF=0.375;MQ=60;MQRankSum=0;QD=12.61;ReadPosRankSum=0.193;SOR=0.472;VQSLOD=21.71;culprit=MQ	GT:AD:DP:GQ:PL	0/0:36,0:36:99:0,99,1332	0/1:21,29:51:99:692,0,480	0/1:22,23:45:99:525,0,526	0/1:15,17:32:99:397,0,354
chr4	170573016	.	GTGTGTA	G	536.07	PASS	AC=3;AF=0.375;AN=8;BaseQRankSum=0.758;DP=68;ExcessHet=5.4407;FS=3.297;MLEAC=3;MLEAF=0.375;MQ=60;MQRankSum=0;QD=14.11;ReadPosRankSum=-0.967;SOR=0.261;VQSLOD=21.39;culprit=MQ	GT:AD:DP:GQ:PL	0/0:21,0:21:63:0,63,698	0/1:2,7:9:46:234,0,46	0/1:10,7:17:99:209,0,311	0/1:8,4:12:99:105,0,258
chr4	170677400	.	AT	A	1180.07	PASS	AC=3;AF=0.375;AN=8;BaseQRankSum=0.579;DP=130;ExcessHet=5.4407;FS=0.803;MLEAC=3;MLEAF=0.375;MQ=60;MQRankSum=0;QD=13.11;ReadPosRankSum=-0.017;SOR=0.831;VQSLOD=21.73;culprit=MQ	GT:AD:DP:GQ:PL	0/0:33,0:33:61:0,61,1204	0/1:12,24:36:99:581,0,233	0/1:9,14:24:99:332,0,170	0/1:18,13:31:99:279,0,415
chr4	170749028	.	CA	C	261.07	PASS	AC=3;AF=0.375;AN=8;BaseQRankSum=-0.09;DP=64;ExcessHet=5.4407;FS=1.435;MLEAC=3;MLEAF=0.375;MQ=60;MQRankSum=0;QD=6.37;ReadPosRankSum=0.35;SOR=0.425;VQSLOD=20.76;culprit=QD	GT:AD:DP:GQ:PL	0/0:21,0:21:60:0,60,900	0/1:4,3:7:70:70,0,101	0/1:9,5:14:99:111,0,232	0/1:15,5:20:92:92,0,394
chr4	170756213	.	A	AT	718.07	PASS	AC=3;AF=0.375;AN=8;BaseQRankSum=0.67;DP=86;ExcessHet=5.4407;FS=0;MLEAC=3;MLEAF=0.375;MQ=60;MQRankSum=0;QD=12.82;ReadPosRankSum=1.08;SOR=0.689;VQSLOD=21.72;culprit=MQ	GT:AD:DP:GQ:PL	0/0:21,0:21:48:0,48,720	0/1:8,9:17:99:210,0,189	0/1:10,15:25:99:359,0,220	0/1:7,7:14:99:161,0,168
chr4	170798059	.	AT	A	831.07	PASS	AC=3;AF=0.375;AN=8;BaseQRankSum=-0.37;DP=119;ExcessHet=5.4407;FS=1.882;MLEAC=3;MLEAF=0.375;MQ=60;MQRankSum=0;QD=10.13;ReadPosRankSum=-0.452;SOR=0.964;VQSLOD=21.31;culprit=MQ	GT:AD:DP:GQ:PL	0/0:36,0:36:93:0,93,1395	0/1:18,16:34:99:396,0,457	0/1:17,10:27:99:230,0,447	0/1:12,9:21:99:217,0,310
chr4	170836777	.	C	CTA	532.07	PASS	AC=3;AF=0.375;AN=8;BaseQRankSum=0.465;DP=77;ExcessHet=5.4407;FS=0;MLEAC=3;MLEAF=0.375;MQ=60;MQRankSum=0;QD=12.67;ReadPosRankSum=-0.709;SOR=0.724;VQSLOD=21.54;culprit=MQ	GT:AD:DP:GQ:PL	0/0:23,0:23:54:0,54,810	0/1:10,7:17:99:202,0,302	0/1:5,7:12:99:217,0,150	0/1:8,5:13:99:125,0,258
chr4	171032583	.	TA	T	1377.07	PASS	AC=3;AF=0.375;AN=8;BaseQRankSum=0;DP=133;ExcessHet=5.4407;FS=0;MLEAC=3;MLEAF=0.375;MQ=60;MQRankSum=0;QD=14.65;ReadPosRankSum=-0.323;SOR=0.64;VQSLOD=21.83;culprit=MQ	GT:AD:DP:GQ:PL	0/0:30,0:30:81:0,81,1215	0/1:17,16:33:99:399,0,429	0/1:14,18:32:99:454,0,318	0/1:9,20:29:99:536,0,185
chr4	171091885	.	AT	A	1786.07	PASS	AC=3;AF=0.375;AN=8;BaseQRankSum=1.96;DP=205;ExcessHet=5.4407;FS=0;MLEAC=3;MLEAF=0.375;MQ=60;MQRankSum=0;QD=11.91;ReadPosRankSum=1.17;SOR=0.746;VQSLOD=21.62;culprit=MQ	GT:AD:DP:GQ:PL	0/0:44,0:44:99:0,102,1576	0/1:36,26:62:99:593,0,859	0/1:19,28:47:99:699,0,411	0/1:20,21:41:99:506,0,457
chr4	171095187	.	TA	T	869.07	PASS	AC=3;AF=0.375;AN=8;BaseQRankSum=-0.374;DP=126;ExcessHet=5.4407;FS=0;MLEAC=3;MLEAF=0.375;MQ=60;MQRankSum=0;QD=11;ReadPosRankSum=0.561;SOR=0.788;VQSLOD=21.65;culprit=MQ	GT:AD:DP:GQ:PL	0/0:27,0:27:53:0,53,978	0/1:18,13:38:99:335,0,398	0/1:15,12:27:99:279,0,350	0/1:10,11:21:99:267,0,227
chr4	171111233	.	GA	G	1280.07	PASS	AC=3;AF=0.375;AN=8;BaseQRankSum=0.087;DP=123;ExcessHet=5.4407;FS=0;MLEAC=3;MLEAF=0.375;MQ=60;MQRankSum=0;QD=15.8;ReadPosRankSum=0.125;SOR=0.735;VQSLOD=21.95;culprit=MQ	GT:AD:DP:GQ:PL	0/0:39,0:39:99:0,105,1570	0/1:15,15:30:99:400,0,398	0/1:7,11:18:99:305,0,174	0/1:12,21:33:99:587,0,292
chr4	171170850	.	CT	C	561.07	PASS	AC=3;AF=0.375;AN=8;BaseQRankSum=0.393;DP=106;ExcessHet=5.4407;FS=3.59;MLEAC=3;MLEAF=0.375;MQ=60;MQRankSum=0;QD=7.58;ReadPosRankSum=-0.109;SOR=1.159;VQSLOD=21.22;culprit=QD	GT:AD:DP:GQ:PL	0/0:29,0:29:87:0,87,1117	0/1:19,15:34:99:357,0,454	0/1:13,8:21:99:181,0,332	0/1:16,3:20:35:35,0,431
chr4	171211697	.	T	TTTTG	1272.07	PASS	AC=3;AF=0.375;AN=8;BaseQRankSum=1.7;DP=104;ExcessHet=5.4407;FS=5.81;MLEAC=3;MLEAF=0.375;MQ=60;MQRankSum=0;QD=18.99;ReadPosRankSum=-0.437;SOR=1.609;VQSLOD=20.98;culprit=MQ	GT:AD:DP:GQ:PL	0/0:26,0:26:60:0,60,900	0/1:4,10:14:99:408,0,138	0/1:16,8:24:99:288,0,613	0/1:14,15:29:99:588,0,543
chr4	171341588	.	AT	A	1161.07	PASS	AC=3;AF=0.375;AN=8;BaseQRankSum=-0.711;DP=121;ExcessHet=5.4407;FS=4.198;MLEAC=3;MLEAF=0.375;MQ=60;MQRankSum=0;QD=13.35;ReadPosRankSum=-0.833;SOR=0.362;VQSLOD=21.54;culprit=MQ	GT:AD:DP:GQ:PL	0/0:32,0:32:96:0,96,1232	0/1:20,23:43:99:560,0,452	0/1:7,13:20:99:325,0,143	0/1:12,12:24:99:288,0,274
chr4	171353987	.	CT	C	524.07	PASS	AC=3;AF=0.375;AN=8;BaseQRankSum=-0.674;DP=104;ExcessHet=5.4407;FS=0;MLEAC=3;MLEAF=0.375;MQ=60;MQRankSum=0;QD=6.99;ReadPosRankSum=0.775;SOR=0.608;VQSLOD=21.03;culprit=QD	GT:AD:DP:GQ:PL	0/0:26,0:26:69:0,69,1035	0/1:15,12:28:99:291,0,383	0/1:15,6:21:99:122,0,401	0/1:20,7:27:99:123,0,533
chr4	171410790	.	CAT	C	571.07	PASS	AC=3;AF=0.375;AN=8;BaseQRankSum=1.28;DP=54;ExcessHet=5.4407;FS=3.352;MLEAC=3;MLEAF=0.375;MQ=60;MQRankSum=0;QD=19.69;ReadPosRankSum=0.88;SOR=0.897;VQSLOD=21.82;culprit=MQ	GT:AD:DP:GQ:PL	0/0:18,0:18:51:0,51,765	0/1:6,5:11:99:164,0,201	0/1:3,9:12:81:319,0,81	0/1:3,3:6:91:100,0,91
chr4	171418001	.	CA	C	937.07	PASS	AC=3;AF=0.375;AN=8;BaseQRankSum=-1.542;DP=148;ExcessHet=5.4407;FS=2.562;MLEAC=3;MLEAF=0.375;MQ=60;MQRankSum=0;QD=8.44;ReadPosRankSum=-0.601;SOR=0.452;VQSLOD=20.93;culprit=QD	GT:AD:DP:GQ:PL	0/0:35,0:35:99:0,99,1246	0/1:21,19:40:99:460,0,517	0/1:26,10:36:99:197,0,681	0/1:22,13:35:99:292,0,566
chr4	171428380	.	CT	C	1039.07	PASS	AC=3;AF=0.375;AN=8;BaseQRankSum=-0.099;DP=129;ExcessHet=5.4407;FS=1.764;MLEAC=3;MLEAF=0.375;MQ=60;MQRankSum=0;QD=12.37;ReadPosRankSum=0.324;SOR=0.75;VQSLOD=21.69;culprit=MQ	GT:AD:DP:GQ:PL	0/0:38,0:38:96:0,96,1440	0/1:24,13:37:99:261,0,564	0/1:7,15:22:99:384,0,137	0/1:9,16:26:99:406,0,186
chr4	171563121	.	GT	G	577.07	PASS	AC=3;AF=0.375;AN=8;BaseQRankSum=-0.56;DP=68;ExcessHet=5.4407;FS=3.066;MLEAC=3;MLEAF=0.375;MQ=60;MQRankSum=0;QD=12.02;ReadPosRankSum=-0.181;SOR=0.252;VQSLOD=21.49;culprit=MQ	GT:AD:DP:GQ:PL	0/0:17,0:17:42:0,42,630	0/1:5,6:11:99:150,0,119	0/1:6,10:16:99:258,0,135	0/1:13,8:21:99:181,0,333
chr4	171612183	.	TA	T	1077.07	PASS	AC=3;AF=0.375;AN=8;BaseQRankSum=-0.208;DP=161;ExcessHet=5.4407;FS=10.634;MLEAC=3;MLEAF=0.375;MQ=60;MQRankSum=0;QD=9.21;ReadPosRankSum=0.515;SOR=0.239;VQSLOD=21.07;culprit=QD	GT:AD:DP:GQ:PL	0/0:36,0:36:99:0,102,1464	0/1:34,21:55:99:465,0,822	0/1:16,11:27:99:249,0,383	0/1:19,16:35:99:375,0,441
chr4	171612733	.	GA	G	657.07	PASS	AC=3;AF=0.375;AN=8;BaseQRankSum=0.258;DP=72;ExcessHet=5.4407;FS=14.451;MLEAC=3;MLEAF=0.375;MQ=60;MQRankSum=0;QD=13.98;ReadPosRankSum=1.14;SOR=0.211;VQSLOD=19.96;culprit=MQ	GT:AD:DP:GQ:PL	0/0:24,0:24:60:0,60,900	0/1:7,9:16:99:222,0,155	0/1:4,10:14:74:258,0,74	0/1:9,8:17:99:189,0,210
chr4	171764225	.	GA	G	735.07	PASS	AC=3;AF=0.375;AN=8;BaseQRankSum=1.29;DP=99;ExcessHet=5.4407;FS=0;MLEAC=3;MLEAF=0.375;MQ=60;MQRankSum=0;QD=10.21;ReadPosRankSum=-0.547;SOR=0.765;VQSLOD=21.35;culprit=MQ	GT:AD:DP:GQ:PL	0/0:24,0:24:72:0,72,994	0/1:13,15:28:99:382,0,319	0/1:15,12:27:99:292,0,385	0/1:13,4:17:73:73,0,344
chr4	171916256	.	GA	G	1138.07	PASS	AC=3;AF=0.375;AN=8;BaseQRankSum=0.155;DP=125;ExcessHet=5.4407;FS=0.845;MLEAC=3;MLEAF=0.375;MQ=60;MQRankSum=0;QD=14.41;ReadPosRankSum=0.896;SOR=0.818;VQSLOD=21.78;culprit=MQ	GT:AD:DP:GQ:PL	0/0:40,0:40:99:0,114,1461	0/1:8,15:25:99:396,0,158	0/1:12,20:32:99:485,0,253	0/1:12,12:24:99:269,0,277
chr4	172091109	.	C	CT	689.07	PASS	AC=3;AF=0.375;AN=8;BaseQRankSum=-0.165;DP=134;ExcessHet=5.4407;FS=1.751;MLEAC=3;MLEAF=0.375;MQ=60;MQRankSum=0;QD=7.1;ReadPosRankSum=0.023;SOR=0.968;VQSLOD=20.99;culprit=QD	GT:AD:DP:GQ:PL	0/0:34,0:34:99:0,99,1485	0/1:19,22:41:99:495,0,447	0/1:25,7:32:99:107,0,655	0/1:18,6:24:99:99,0,468
chr4	172168591	.	AGGT	A	633.13	PASS	AC=3;AF=0.375;AN=8;BaseQRankSum=-1.13;DP=60;ExcessHet=5.4407;FS=4.566;MLEAC=3;MLEAF=0.375;MQ=60;MQRankSum=0;QD=15.83;ReadPosRankSum=-0.798;SOR=0.423;VQSLOD=21.78;culprit=MQ	GT:AD:DP:GQ:PL	0/0:13,0:13:18:0,18,270	0/1:14,4:19:99:126,0,570	0/1:4,3:8:99:114,0,159	0/1:5,10:15:99:405,0,180
chr4	172295265	.	C	CA	957.07	PASS	AC=3;AF=0.375;AN=8;BaseQRankSum=-0.378;DP=105;ExcessHet=5.4407;FS=8.595;MLEAC=3;MLEAF=0.375;MQ=60;MQRankSum=0;QD=13.11;ReadPosRankSum=1.28;SOR=1.751;VQSLOD=20.52;culprit=MQ	GT:AD:DP:GQ:PL	0/0:26,0:26:69:0,69,1035	0/1:9,16:25:99:413,0,200	0/1:11,8:19:99:186,0,279	0/1:14,15:29:99:370,0,336
chr4	172401901	.	A	AAG	241.12	PASS	AC=3;AF=0.375;AN=8;BaseQRankSum=-0.842;DP=33;ExcessHet=5.4407;FS=7.574;MLEAC=3;MLEAF=0.375;MQ=60;MQRankSum=0;QD=16.07;ReadPosRankSum=-1.006;SOR=1.182;VQSLOD=22.14;culprit=MQ	GT:AD:DP:GQ:PL	0/0:6,0:6:18:0,18,231	0/1:4,4:8:99:123,0,108	0/1:4,1:5:22:22,0,128	0/1:3,4:7:87:108,0,87
chr4	172406996	.	CT	C	740.07	PASS	AC=3;AF=0.375;AN=8;BaseQRankSum=1;DP=127;ExcessHet=5.4407;FS=5.621;MLEAC=3;MLEAF=0.375;MQ=60;MQRankSum=0;QD=8.13;ReadPosRankSum=-0.026;SOR=1.352;VQSLOD=21.66;culprit=QD	GT:AD:DP:GQ:PL	0/0:33,0:33:99:0,99,1319	0/1:20,10:30:99:205,0,542	0/1:15,11:26:99:271,0,396	0/1:23,12:35:99:276,0,621
chr4	172433700	.	AT	A	851.07	PASS	AC=3;AF=0.375;AN=8;BaseQRankSum=1.36;DP=126;ExcessHet=5.4407;FS=5.474;MLEAC=3;MLEAF=0.375;MQ=60;MQRankSum=0;QD=9.78;ReadPosRankSum=0.722;SOR=1.27;VQSLOD=21.91;culprit=MQ	GT:AD:DP:GQ:PL	0/0:36,0:36:99:0,99,1485	0/1:20,10:30:99:198,0,484	0/1:11,15:26:99:355,0,235	0/1:17,14:31:99:310,0,393
chr4	172439172	.	TCA	T	231.54	PASS	AC=3;AF=0.375;AN=8;BaseQRankSum=0.524;DP=40;ExcessHet=5.4407;FS=5.161;MLEAC=3;MLEAF=0.375;MQ=60;MQRankSum=0;QD=13.62;ReadPosRankSum=-0.366;SOR=2.262;VQSLOD=17.15;culprit=MQ	GT:AD:DP:GQ:PL	0/0:11,0:11:27:0,27,405	0/1:3,4:7:62:86,0,62	0/1:2,3:5:41:63,0,41	0/1:2,3:7:27:93,0,27
chr4	172454136	.	TA	T	1168.07	PASS	AC=3;AF=0.375;AN=8;BaseQRankSum=0.043;DP=132;ExcessHet=5.4407;FS=11.738;MLEAC=3;MLEAF=0.375;MQ=60;MQRankSum=0;QD=12.04;ReadPosRankSum=-1.355;SOR=0.516;VQSLOD=21.06;culprit=MQ	GT:AD:DP:GQ:PL	0/0:33,0:33:96:0,96,1440	0/1:24,17:41:99:397,0,611	0/1:15,10:25:99:232,0,384	0/1:10,21:31:99:551,0,213
chr4	172523901	.	CA	C	1185.07	PASS	AC=3;AF=0.375;AN=8;BaseQRankSum=0.3;DP=116;ExcessHet=5.4407;FS=0;MLEAC=3;MLEAF=0.375;MQ=60;MQRankSum=0;QD=14.81;ReadPosRankSum=-0.087;SOR=0.727;VQSLOD=21.89;culprit=MQ	GT:AD:DP:GQ:PL	0/0:33,0:33:84:0,84,1260	0/1:13,11:24:99:287,0,351	0/1:10,16:26:99:445,0,247	0/1:13,17:30:99:465,0,334
chr4	172549757	.	TA	T	925.07	PASS	AC=3;AF=0.375;AN=8;BaseQRankSum=-0.062;DP=116;ExcessHet=5.4407;FS=1.967;MLEAC=3;MLEAF=0.375;MQ=60;MQRankSum=0;QD=11.56;ReadPosRankSum=0.652;SOR=1.053;VQSLOD=21.61;culprit=MQ	GT:AD:DP:GQ:PL	0/0:34,0:34:93:0,93,1395	0/1:12,13:25:99:338,0,302	0/1:23,11:34:99:248,0,629	0/1:8,13:21:99:351,0,191
chr4	172624989	.	CA	C	1018.07	PASS	AC=3;AF=0.375;AN=8;BaseQRankSum=0.282;DP=133;ExcessHet=5.4407;FS=2.796;MLEAC=3;MLEAF=0.375;MQ=60;MQRankSum=0;QD=9.88;ReadPosRankSum=1.15;SOR=0.425;VQSLOD=21.23;culprit=MQ	GT:AD:DP:GQ:PL	0/0:26,0:26:72:0,72,947	0/1:22,13:35:99:300,0,575	0/1:22,6:28:99:103,0,599	0/1:16,24:40:99:627,0,377
chr4	172649158	.	CT	C	1434.07	PASS	AC=3;AF=0.375;AN=8;BaseQRankSum=-1.51;DP=163;ExcessHet=5.4407;FS=8.88;MLEAC=3;MLEAF=0.375;MQ=60;MQRankSum=0;QD=12.92;ReadPosRankSum=-0.158;SOR=1.364;VQSLOD=22.05;culprit=MQ	GT:AD:DP:GQ:PL	0/0:36,0:36:90:0,90,1350	0/1:21,22:43:99:545,0,513	0/1:11,18:29:99:466,0,227	0/1:21,18:39:99:435,0,522
chr4	172669002	.	GA	G	1053.07	PASS	AC=3;AF=0.375;AN=8;BaseQRankSum=-0.824;DP=148;ExcessHet=5.4407;FS=2.51;MLEAC=3;MLEAF=0.375;MQ=60;MQRankSum=0;QD=10.13;ReadPosRankSum=0.33;SOR=0.489;VQSLOD=21.41;culprit=MQ	GT:AD:DP:GQ:PL	0/0:35,0:35:90:0,90,1350	0/1:17,9:26:99:181,0,407	0/1:20,16:36:99:350,0,463	0/1:19,23:43:99:534,0,415
chr4	172762076	.	TA	T	1640.07	PASS	AC=3;AF=0.375;AN=8;BaseQRankSum=0.883;DP=178;ExcessHet=5.4407;FS=7.8;MLEAC=3;MLEAF=0.375;MQ=60;MQRankSum=0;QD=12.42;ReadPosRankSum=-0.497;SOR=0.655;VQSLOD=22.48;culprit=MQ	GT:AD:DP:GQ:PL	0/0:41,0:41:99:0,114,1580	0/1:26,27:53:99:666,0,628	0/1:16,19:35:99:476,0,381	0/1:23,21:45:99:510,0,569
chr4	172807997	.	AT	A	885.07	PASS	AC=3;AF=0.375;AN=8;BaseQRankSum=-1.12;DP=124;ExcessHet=5.4407;FS=9.316;MLEAC=3;MLEAF=0.375;MQ=60;MQRankSum=0;QD=10.79;ReadPosRankSum=0.776;SOR=0.417;VQSLOD=22.09;culprit=MQ	GT:AD:DP:GQ:PL	0/0:37,0:37:99:0,102,1430	0/1:18,19:38:99:509,0,475	0/1:16,6:22:99:130,0,456	0/1:13,10:23:99:258,0,355
chr4	172854386	.	C	CA	1033.07	PASS	AC=3;AF=0.375;AN=8;BaseQRankSum=-0.648;DP=154;ExcessHet=5.4407;FS=4.813;MLEAC=3;MLEAF=0.375;MQ=60;MQRankSum=0;QD=9.75;ReadPosRankSum=-0.085;SOR=0.974;VQSLOD=21.75;culprit=QD	GT:AD:DP:GQ:PL	0/0:39,0:39:99:0,99,1467	0/1:20,21:41:99:516,0,488	0/1:23,12:35:99:261,0,598	0/1:18,12:30:99:268,0,440
chr4	172911131	.	G	GC	1448.07	PASS	AC=3;AF=0.375;AN=8;BaseQRankSum=-0.154;DP=169;ExcessHet=5.4407;FS=2.381;MLEAC=3;MLEAF=0.375;MQ=60;MQRankSum=0;QD=12.81;ReadPosRankSum=-0.35;SOR=0.941;VQSLOD=21.63;culprit=MQ	GT:AD:DP:GQ:PL	0/0:39,0:39:99:0,102,1455	0/1:23,22:46:99:523,0,582	0/1:15,20:35:99:516,0,362	0/1:16,17:34:99:421,0,400
chr4	172937288	.	TA	T	1012.07	PASS	AC=3;AF=0.375;AN=8;BaseQRankSum=-0.392;DP=152;ExcessHet=5.4407;FS=2.515;MLEAC=3;MLEAF=0.375;MQ=60;MQRankSum=0;QD=9.73;ReadPosRankSum=-0.272;SOR=0.485;VQSLOD=21.26;culprit=QD	GT:AD:DP:GQ:PL	0/0:39,0:39:99:0,104,1383	0/1:15,18:36:99:401,0,344	0/1:19,14:33:99:291,0,436	0/1:22,16:40:99:332,0,519
chr4	173004186	.	GA	G	1046.07	PASS	AC=3;AF=0.375;AN=8;BaseQRankSum=1.07;DP=147;ExcessHet=5.4407;FS=0.722;MLEAC=3;MLEAF=0.375;MQ=60;MQRankSum=0;QD=9.69;ReadPosRankSum=-0.293;SOR=0.598;VQSLOD=21.31;culprit=QD	GT:AD:DP:GQ:PL	0/0:34,0:34:99:0,99,1246	0/1:18,23:41:99:531,0,391	0/1:20,18:38:99:403,0,434	0/1:21,8:29:99:124,0,513
chr4	173010573	.	GT	G	344.54	PASS	AC=3;AF=0.375;AN=8;BaseQRankSum=0;DP=31;ExcessHet=5.4407;FS=1.674;MLEAC=3;MLEAF=0.375;MQ=60;MQRankSum=0;QD=14.36;ReadPosRankSum=0.524;SOR=0.772;VQSLOD=21.82;culprit=MQ	GT:AD:DP:GQ:PL	0/0:4,0:4:9:0,9,135	0/1:5,4:9:95:95,0,126	0/1:2,8:10:31:215,0,31	0/1:3,2:5:46:46,0,75
chr4	173040635	.	G	GT	766.07	PASS	AC=3;AF=0.375;AN=8;BaseQRankSum=0.232;DP=112;ExcessHet=5.4407;FS=4.658;MLEAC=3;MLEAF=0.375;MQ=60;MQRankSum=0;QD=10.79;ReadPosRankSum=-0.666;SOR=0.331;VQSLOD=21.39;culprit=MQ	GT:AD:DP:GQ:PL	0/0:38,0:38:99:0,101,1467	0/1:14,18:32:99:429,0,319	0/1:8,7:15:99:159,0,196	0/1:15,9:24:99:190,0,380
chr4	173081695	.	AT	A	212.07	PASS	AC=3;AF=0.375;AN=8;BaseQRankSum=1.48;DP=42;ExcessHet=5.4407;FS=9.423;MLEAC=3;MLEAF=0.375;MQ=60;MQRankSum=0;QD=7.31;ReadPosRankSum=1.41;SOR=2.258;VQSLOD=17.15;culprit=QD	GT:AD:DP:GQ:PL	0/0:10,0:10:30:0,30,409	0/1:6,4:10:95:95,0,156	0/1:5,3:8:69:69,0,131	0/1:8,3:11:60:60,0,216
chr4	173176072	.	CA	C	729.07	PASS	AC=3;AF=0.375;AN=8;BaseQRankSum=0.295;DP=108;ExcessHet=5.4407;FS=0;MLEAC=3;MLEAF=0.375;MQ=60;MQRankSum=0;QD=10.42;ReadPosRankSum=0.184;SOR=0.81;VQSLOD=21.57;culprit=MQ	GT:AD:DP:GQ:PL	0/0:33,0:33:90:0,90,1350	0/1:12,6:18:99:113,0,267	0/1:15,13:28:99:272,0,318	0/1:8,16:24:99:356,0,143
chr4	173193762	.	GT	G	713.07	PASS	AC=3;AF=0.375;AN=8;BaseQRankSum=-0.435;DP=113;ExcessHet=5.4407;FS=7.623;MLEAC=3;MLEAF=0.375;MQ=60;MQRankSum=0;QD=8.91;ReadPosRankSum=-0.027;SOR=0.481;VQSLOD=22.01;culprit=QD	GT:AD:DP:GQ:PL	0/0:29,0:29:81:0,81,1215	0/1:18,8:26:99:171,0,482	0/1:17,9:26:99:202,0,450	0/1:14,14:29:99:352,0,351
chr4	173203103	.	GT	G	441.49	PASS	AC=3;AF=0.375;AN=8;BaseQRankSum=0.703;DP=65;ExcessHet=5.4407;FS=7.808;MLEAC=3;MLEAF=0.375;MQ=60;MQRankSum=0;QD=12.61;ReadPosRankSum=-0.259;SOR=0.129;VQSLOD=21.71;culprit=MQ	GT:AD:DP:GQ:PL	0/0:25,0:25:66:0,66,990	0/1:6,9:15:99:213,0,126	0/1:1,7:10:20:171,0,20	0/1:9,3:12:50:50,0,221
chr4	173473731	.	TG	T	479.07	PASS	AC=3;AF=0.375;AN=8;BaseQRankSum=1.21;DP=135;ExcessHet=5.4407;FS=0;MLEAC=3;MLEAF=0.375;MQ=60;MQRankSum=0;QD=5.26;ReadPosRankSum=0.666;SOR=0.61;VQSLOD=20.69;culprit=QD	GT:AD:DP:GQ:PL	0/0:39,0:39:99:0,103,1524	0/1:23,5:28:75:75,0,642	0/1:25,12:37:99:271,0,682	0/1:19,7:26:99:145,0,521
chr4	173496324	.	GA	G	874.07	PASS	AC=3;AF=0.375;AN=8;BaseQRankSum=-0.556;DP=109;ExcessHet=5.4407;FS=13.724;MLEAC=3;MLEAF=0.375;MQ=60;MQRankSum=0;QD=11.06;ReadPosRankSum=-0.913;SOR=0.633;VQSLOD=20.87;culprit=MQ	GT:AD:DP:GQ:PL	0/0:26,0:26:78:0,78,1064	0/1:11,10:21:99:225,0,234	0/1:18,14:32:99:309,0,398	0/1:11,15:26:99:352,0,238
chr4	173500472	.	TTG	T	1302.07	PASS	AC=3;AF=0.375;AN=8;BaseQRankSum=-0.232;DP=129;ExcessHet=5.4407;FS=0.835;MLEAC=3;MLEAF=0.375;MQ=60;MQRankSum=0;QD=16.07;ReadPosRankSum=-0.667;SOR=0.829;VQSLOD=21.65;culprit=MQ	GT:AD:DP:GQ:PL	0/0:28,0:28:84:0,84,882	0/1:6,13:19:99:377,0,154	0/1:14,15:29:99:443,0,404	0/1:16,17:33:99:494,0,448
chr4	173546341	.	AT	A	412.07	PASS	AC=3;AF=0.375;AN=8;BaseQRankSum=-0.086;DP=179;ExcessHet=5.4407;FS=0.898;MLEAC=3;MLEAF=0.375;MQ=60;MQRankSum=0;QD=3.08;ReadPosRankSum=-0.738;SOR=0.516;VQSLOD=19.75;culprit=QD	GT:AD:DP:GQ:PL	0/0:37,0:37:99:0,103,1437	0/1:48,8:56:99:107,0,1442	0/1:30,12:42:99:287,0,874	0/1:32,4:36:30:30,0,961
chr4	173585221	.	C	CT	1063.07	PASS	AC=3;AF=0.375;AN=8;BaseQRankSum=1.79;DP=123;ExcessHet=5.4407;FS=1.782;MLEAC=3;MLEAF=0.375;MQ=60;MQRankSum=0;QD=12.22;ReadPosRankSum=0.757;SOR=1.001;VQSLOD=21.65;culprit=MQ	GT:AD:DP:GQ:PL	0/0:33,0:33:99:0,99,1202	0/1:17,16:34:99:398,0,431	0/1:9,14:23:99:366,0,211	0/1:18,13:31:99:311,0,467
chr4	173633171	.	CT	C	627.07	PASS	AC=3;AF=0.375;AN=8;BaseQRankSum=0.173;DP=58;ExcessHet=5.4407;FS=7.928;MLEAC=3;MLEAF=0.375;MQ=60;MQRankSum=0;QD=16.95;ReadPosRankSum=0.397;SOR=0.4;VQSLOD=22.59;culprit=MQ	GT:AD:DP:GQ:PL	0/0:18,0:18:51:0,51,765	0/1:3,6:9:60:153,0,60	0/1:5,10:16:99:255,0,100	0/1:4,9:13:75:231,0,75
chr4	173669713	.	CT	C	995.07	PASS	AC=3;AF=0.375;AN=8;BaseQRankSum=-0.371;DP=151;ExcessHet=5.4407;FS=9.507;MLEAC=3;MLEAF=0.375;MQ=60;MQRankSum=0;QD=9.76;ReadPosRankSum=0.609;SOR=0.514;VQSLOD=22.16;culprit=QD	GT:AD:DP:GQ:PL	0/0:43,0:43:99:0,101,1620	0/1:20,15:35:99:353,0,501	0/1:19,15:34:99:356,0,477	0/1:20,13:33:99:298,0,510
chr4	173675395	.	C	CA	669.07	PASS	AC=3;AF=0.375;AN=8;BaseQRankSum=0.175;DP=102;ExcessHet=5.4407;FS=6.411;MLEAC=3;MLEAF=0.375;MQ=60;MQRankSum=0;QD=8.58;ReadPosRankSum=0.184;SOR=1.461;VQSLOD=21.67;culprit=QD	GT:AD:DP:GQ:PL	0/0:22,0:22:66:0,66,809	0/1:18,12:30:99:326,0,551	0/1:16,8:24:99:213,0,499	0/1:18,6:24:99:142,0,569
chr4	173713382	.	AAG	A	1559.07	PASS	AC=3;AF=0.375;AN=8;BaseQRankSum=0.022;DP=129;ExcessHet=5.4407;FS=8.52;MLEAC=3;MLEAF=0.375;MQ=60;MQRankSum=0;QD=17.52;ReadPosRankSum=0.894;SOR=1.229;VQSLOD=22.38;culprit=MQ	GT:AD:DP:GQ:PL	0/0:32,0:32:87:0,87,1305	0/1:18,14:32:99:440,0,590	0/1:12,14:26:99:458,0,379	0/1:11,20:31:99:673,0,326
chr4	173819592	.	GC	G	350.07	PASS	AC=3;AF=0.375;AN=8;BaseQRankSum=-0.312;DP=55;ExcessHet=5.4407;FS=4.263;MLEAC=3;MLEAF=0.375;MQ=60;MQRankSum=0;QD=10.61;ReadPosRankSum=-0.078;SOR=0.165;VQSLOD=21.37;culprit=MQ	GT:AD:DP:GQ:PL	0/0:14,0:14:39:0,39,585	0/1:5,7:12:99:179,0,117	0/1:8,4:12:87:87,0,209	0/1:5,4:9:96:96,0,122
chr4	173820969	.	CT	C	1228.07	PASS	AC=3;AF=0.375;AN=8;BaseQRankSum=-0.827;DP=156;ExcessHet=5.4407;FS=4.889;MLEAC=3;MLEAF=0.375;MQ=60;MQRankSum=0;QD=11.48;ReadPosRankSum=0.596;SOR=1.22;VQSLOD=21.98;culprit=MQ	GT:AD:DP:GQ:PL	0/0:38,0:38:92:0,92,1321	0/1:19,20:39:99:483,0,434	0/1:20,16:36:99:373,0,472	0/1:16,16:32:99:384,0,368
chr4	173843514	.	G	GA	1091.07	PASS	AC=3;AF=0.375;AN=8;BaseQRankSum=0.112;DP=145;ExcessHet=5.4407;FS=0;MLEAC=3;MLEAF=0.375;MQ=60;MQRankSum=0;QD=10.59;ReadPosRankSum=0.176;SOR=0.657;VQSLOD=21.59;culprit=MQ	GT:AD:DP:GQ:PL	0/0:37,0:37:99:0,105,1575	0/1:24,18:43:99:423,0,606	0/1:16,16:32:99:371,0,389	0/1:16,13:29:99:309,0,402
chr4	173894686	.	TA	T	1292.07	PASS	AC=3;AF=0.375;AN=8;BaseQRankSum=-0.318;DP=129;ExcessHet=5.4407;FS=0;MLEAC=3;MLEAF=0.375;MQ=60;MQRankSum=0;QD=12.79;ReadPosRankSum=0.401;SOR=0.72;VQSLOD=21.82;culprit=MQ	GT:AD:DP:GQ:PL	0/0:24,0:24:69:0,69,1035	0/1:16,15:31:99:374,0,397	0/1:15,19:34:99:490,0,356	0/1:18,18:36:99:440,0,451
chr4	173911283	.	C	CTA	802.07	PASS	AC=3;AF=0.375;AN=8;BaseQRankSum=-0.376;DP=94;ExcessHet=5.4407;FS=0.989;MLEAC=3;MLEAF=0.375;MQ=60;MQRankSum=0;QD=13.59;ReadPosRankSum=0.369;SOR=0.536;VQSLOD=21.79;culprit=MQ	GT:AD:DP:GQ:PL	0/0:20,0:20:54:0,54,810	0/1:10,14:24:99:457,0,315	0/1:12,5:17:99:143,0,417	0/1:11,7:18:99:214,0,344
chr4	173933361	.	GA	G	1030.07	PASS	AC=3;AF=0.375;AN=8;BaseQRankSum=-0.886;DP=120;ExcessHet=5.4407;FS=2.99;MLEAC=3;MLEAF=0.375;MQ=60;MQRankSum=0;QD=12.41;ReadPosRankSum=-0.062;SOR=1.047;VQSLOD=21.73;culprit=MQ	GT:AD:DP:GQ:PL	0/0:30,0:30:90:0,90,1126	0/1:7,7:14:99:168,0,161	0/1:17,16:33:99:381,0,391	0/1:16,20:36:99:493,0,351
chr4	174113535	.	CT	C	983.07	PASS	AC=3;AF=0.375;AN=8;BaseQRankSum=-0.424;DP=123;ExcessHet=5.4407;FS=5.351;MLEAC=3;MLEAF=0.375;MQ=60;MQRankSum=0;QD=11.05;ReadPosRankSum=-0.194;SOR=0.809;VQSLOD=21.95;culprit=MQ	GT:AD:DP:GQ:PL	0/0:29,0:29:75:0,75,1125	0/1:22,14:37:99:289,0,521	0/1:7,20:27:99:473,0,119	0/1:15,11:26:99:233,0,350
chr4	174280321	.	G	GA	1104.07	PASS	AC=3;AF=0.375;AN=8;BaseQRankSum=2.11;DP=140;ExcessHet=5.4407;FS=6.323;MLEAC=3;MLEAF=0.375;MQ=60;MQRankSum=0;QD=10.93;ReadPosRankSum=-1.37;SOR=1.157;VQSLOD=21.55;culprit=MQ	GT:AD:DP:GQ:PL	0/0:33,0:33:99:0,99,1307	0/1:18,19:37:99:413,0,405	0/1:13,15:28:99:344,0,288	0/1:19,17:36:99:359,0,436
chr4	174358070	.	CAAAACA	C	895.07	PASS	AC=3;AF=0.375;AN=8;BaseQRankSum=1.21;DP=147;ExcessHet=5.4407;FS=1.673;MLEAC=3;MLEAF=0.375;MQ=60;MQRankSum=0;QD=9.04;ReadPosRankSum=1.51;SOR=0.939;VQSLOD=21.07;culprit=QD	GT:AD:DP:GQ:PL	0/0:38,0:38:99:0,107,1494	0/1:25,11:36:99:223,0,954	0/1:17,17:34:99:409,0,608	0/1:17,12:29:99:275,0,615
chr4	174405442	.	ATG	A	840.07	PASS	AC=3;AF=0.375;AN=8;BaseQRankSum=-0.824;DP=95;ExcessHet=5.4407;FS=3.431;MLEAC=3;MLEAF=0.375;MQ=60;MQRankSum=0;QD=13.33;ReadPosRankSum=-0.651;SOR=1.179;VQSLOD=21.63;culprit=MQ	GT:AD:DP:GQ:PL	0/0:26,0:26:72:0,72,1080	0/1:9,10:19:99:319,0,280	0/1:8,4:12:99:105,0,264	0/1:18,14:33:99:428,0,576
chr4	174464477	.	CT	C	473.07	PASS	AC=3;AF=0.375;AN=8;BaseQRankSum=0.678;DP=122;ExcessHet=5.4407;FS=0;MLEAC=3;MLEAF=0.375;MQ=60;MQRankSum=0;QD=5.63;ReadPosRankSum=-0.694;SOR=0.672;VQSLOD=20.5;culprit=QD	GT:AD:DP:GQ:PL	0/0:35,0:35:99:0,99,1362	0/1:17,11:28:99:226,0,436	0/1:22,8:30:99:154,0,580	0/1:20,6:27:99:105,0,530
chr4	174536594	.	CAA	C	2210.07	PASS	AC=3;AF=0.375;AN=8;BaseQRankSum=-0.217;DP=142;ExcessHet=5.4407;FS=0;MLEAC=3;MLEAF=0.375;MQ=60;MQRankSum=0;QD=20.65;ReadPosRankSum=0.138;SOR=0.724;VQSLOD=21.85;culprit=MQ	GT:AD:DP:GQ:PL	0/0:25,0:25:69:0,69,1035	0/1:10,19:29:99:677,0,306	0/1:16,13:29:99:438,0,522	0/1:18,31:49:99:1107,0,540
chr4	174544807	.	TC	T	1535.07	PASS	AC=3;AF=0.375;AN=8;BaseQRankSum=0.396;DP=145;ExcessHet=5.4407;FS=0.704;MLEAC=3;MLEAF=0.375;MQ=60;MQRankSum=0;QD=13.96;ReadPosRankSum=-0.068;SOR=0.787;VQSLOD=21.79;culprit=MQ	GT:AD:DP:GQ:PL	0/0:30,0:30:90:0,90,1224	0/1:20,20:40:99:408,0,583	0/1:16,20:37:99:596,0,477	0/1:16,18:34:99:543,0,488
chr4	174584052	.	AAAAAAAAAAAAC	A	221.35	PASS	AC=3;AF=0.375;AN=8;BaseQRankSum=-0.084;DP=62;ExcessHet=5.4407;FS=0;MLEAC=2;MLEAF=0.25;MQ=60;MQRankSum=0;QD=5.98;ReadPosRankSum=0.831;SOR=0.722;VQSLOD=20.85;culprit=QD	GT:AD:DP:GQ:PL	0/0:12,0:12:30:0,30,450	0/1:4,2:9:99:122,0,104	0/1:10,7:17:99:102,0,224	0/1:5,9:16:99:308,0,113
chr4	174751050	.	CCTGT	C	546.07	PASS	AC=3;AF=0.375;AN=8;BaseQRankSum=0.189;DP=110;ExcessHet=5.4407;FS=12.349;MLEAC=3;MLEAF=0.375;MQ=60;MQRankSum=0;QD=13.32;ReadPosRankSum=0.227;SOR=1.773;VQSLOD=20.04;culprit=MQ	GT:AD:DP:GQ:PL	0/0:31,0:31:66:0,66,990	0/1:12,5:17:99:149,0,460	0/1:4,7:11:99:220,0,128	0/1:7,6:13:99:189,0,277
chr4	174768991	.	GT	G	656.07	PASS	AC=3;AF=0.375;AN=8;BaseQRankSum=0.976;DP=105;ExcessHet=5.4407;FS=0;MLEAC=3;MLEAF=0.375;MQ=60;MQRankSum=0;QD=9.79;ReadPosRankSum=1.18;SOR=0.658;VQSLOD=21.38;culprit=MQ	GT:AD:DP:GQ:PL	0/0:33,0:33:84:0,84,1260	0/1:16,10:26:99:221,0,387	0/1:4,12:16:68:312,0,68	0/1:18,7:25:99:135,0,447
chr4	174899730	.	AT	A	1103.07	PASS	AC=3;AF=0.375;AN=8;BaseQRankSum=-0.911;DP=134;ExcessHet=5.4407;FS=6.538;MLEAC=3;MLEAF=0.375;MQ=60;MQRankSum=0;QD=11.49;ReadPosRankSum=-0.541;SOR=1.209;VQSLOD=22.13;culprit=MQ	GT:AD:DP:GQ:PL	0/0:31,0:31:87:0,87,1305	0/1:20,22:42:99:546,0,483	0/1:13,14:27:99:347,0,305	0/1:17,10:28:99:222,0,435
chr4	174982381	.	CT	C	1239.07	PASS	AC=3;AF=0.375;AN=8;BaseQRankSum=-0.254;DP=126;ExcessHet=5.4407;FS=1.681;MLEAC=3;MLEAF=0.375;MQ=60;MQRankSum=0;QD=13.47;ReadPosRankSum=-0.647;SOR=0.581;VQSLOD=21.54;culprit=MQ	GT:AD:DP:GQ:PL	0/0:30,0:30:84:0,84,1260	0/1:9,11:20:99:289,0,226	0/1:20,13:33:99:315,0,535	0/1:15,24:40:99:647,0,359
chr4	175105512	.	GA	G	989.07	PASS	AC=3;AF=0.375;AN=8;BaseQRankSum=-0.144;DP=140;ExcessHet=5.4407;FS=4.024;MLEAC=3;MLEAF=0.375;MQ=60;MQRankSum=0;QD=10.52;ReadPosRankSum=1.11;SOR=0.354;VQSLOD=21.38;culprit=MQ	GT:AD:DP:GQ:PL	0/0:39,0:39:99:0,108,1620	0/1:21,15:36:99:350,0,516	0/1:14,14:28:99:344,0,342	0/1:17,13:30:99:307,0,428
chr4	175136512	.	AT	A	1226.07	PASS	AC=3;AF=0.375;AN=8;BaseQRankSum=-0.335;DP=140;ExcessHet=5.4407;FS=0;MLEAC=3;MLEAF=0.375;MQ=60;MQRankSum=0;QD=12.51;ReadPosRankSum=-0.437;SOR=0.748;VQSLOD=21.64;culprit=MQ	GT:AD:DP:GQ:PL	0/0:36,0:36:99:0,105,1382	0/1:13,15:28:99:367,0,275	0/1:7,13:20:99:331,0,125	0/1:27,23:51:99:540,0,634
chr4	175220870	.	CT	C	576.07	PASS	AC=3;AF=0.375;AN=8;BaseQRankSum=-0.539;DP=113;ExcessHet=5.4407;FS=2.002;MLEAC=3;MLEAF=0.375;MQ=60;MQRankSum=0;QD=7.78;ReadPosRankSum=-0.19;SOR=0.475;VQSLOD=20.96;culprit=QD	GT:AD:DP:GQ:PL	0/0:35,0:35:99:0,99,1325	0/1:11,5:16:99:106,0,291	0/1:15,12:27:99:267,0,381	0/1:21,10:31:99:215,0,535
chr4	175379240	.	CA	C	420.07	PASS	AC=3;AF=0.375;AN=8;BaseQRankSum=-0.854;DP=52;ExcessHet=5.4407;FS=0;MLEAC=3;MLEAF=0.375;MQ=60;MQRankSum=0;QD=11.67;ReadPosRankSum=1.29;SOR=0.776;VQSLOD=21.55;culprit=MQ	GT:AD:DP:GQ:PL	0/0:13,0:13:36:0,36,540	0/1:6,8:14:99:212,0,149	0/1:5,3:8:71:71,0,135	0/1:8,6:14:99:149,0,212
chr4	175403551	.	C	CA	1747.07	PASS	AC=3;AF=0.375;AN=8;BaseQRankSum=0.582;DP=168;ExcessHet=5.4407;FS=9.186;MLEAC=3;MLEAF=0.375;MQ=60;MQRankSum=0;QD=14.44;ReadPosRankSum=-0.635;SOR=0.254;VQSLOD=21.84;culprit=MQ	GT:AD:DP:GQ:PL	0/0:43,0:43:99:0,100,1668	0/1:27,24:51:99:571,0,688	0/1:14,24:38:99:631,0,320	0/1:11,21:32:99:557,0,247
chr4	175467498	.	T	TA	717.07	PASS	AC=3;AF=0.375;AN=8;BaseQRankSum=-0.224;DP=116;ExcessHet=5.4407;FS=6.066;MLEAC=3;MLEAF=0.375;MQ=60;MQRankSum=0;QD=9.44;ReadPosRankSum=-0.787;SOR=1.329;VQSLOD=21.6;culprit=QD	GT:AD:DP:GQ:PL	0/0:38,0:38:96:0,96,1440	0/1:17,8:25:99:157,0,435	0/1:14,15:29:99:348,0,333	0/1:12,10:22:99:224,0,295
chr4	175497495	.	AT	A	740.07	PASS	AC=3;AF=0.375;AN=8;BaseQRankSum=0.661;DP=136;ExcessHet=5.4407;FS=0;MLEAC=3;MLEAF=0.375;MQ=60;MQRankSum=0;QD=7.79;ReadPosRankSum=0.04;SOR=0.776;VQSLOD=21.17;culprit=QD	GT:AD:DP:GQ:PL	0/0:33,0:33:99:0,99,1261	0/1:16,15:31:99:364,0,395	0/1:23,8:31:99:151,0,604	0/1:22,11:33:99:237,0,550
chr4	175607564	.	AT	A	822.07	PASS	AC=3;AF=0.375;AN=8;BaseQRankSum=-1.442;DP=94;ExcessHet=5.4407;FS=3.312;MLEAC=3;MLEAF=0.375;MQ=60;MQRankSum=0;QD=12.09;ReadPosRankSum=-0.289;SOR=0.565;VQSLOD=21.62;culprit=MQ	GT:AD:DP:GQ:PL	0/0:24,0:24:69:0,69,1035	0/1:15,18:33:99:451,0,358	0/1:6,10:16:99:257,0,134	0/1:13,6:19:99:126,0,331
chr4	175636937	.	CAT	C	915.07	PASS	AC=3;AF=0.375;AN=8;BaseQRankSum=0.756;DP=87;ExcessHet=5.4407;FS=4.605;MLEAC=3;MLEAF=0.375;MQ=60;MQRankSum=0;QD=17.6;ReadPosRankSum=0.361;SOR=1.617;VQSLOD=21.23;culprit=MQ	GT:AD:DP:GQ:PL	0/0:24,0:24:57:0,57,855	0/1:9,12:22:99:387,0,265	0/1:9,7:16:99:214,0,282	0/1:5,10:15:99:326,0,139
chr4	175739986	.	TA	T	609.07	PASS	AC=3;AF=0.375;AN=8;BaseQRankSum=-0.111;DP=77;ExcessHet=5.4407;FS=0;MLEAC=3;MLEAF=0.375;MQ=60;MQRankSum=0;QD=12.69;ReadPosRankSum=-0.14;SOR=0.693;VQSLOD=21.75;culprit=MQ	GT:AD:DP:GQ:PL	0/0:25,0:25:60:0,60,900	0/1:7,7:14:99:181,0,180	0/1:8,9:17:99:236,0,203	0/1:9,8:17:99:204,0,235
chr4	175838447	.	CT	C	1019.07	PASS	AC=3;AF=0.375;AN=8;BaseQRankSum=-0.111;DP=96;ExcessHet=5.4407;FS=2.106;MLEAC=3;MLEAF=0.375;MQ=60;MQRankSum=0;QD=14.35;ReadPosRankSum=-0.205;SOR=0.431;VQSLOD=21.72;culprit=MQ	GT:AD:DP:GQ:PL	0/0:19,0:19:57:0,57,670	0/1:13,15:29:99:382,0,320	0/1:10,11:21:99:279,0,248	0/1:8,14:22:99:370,0,181
chr4	175970905	.	CT	C	1092.07	PASS	AC=3;AF=0.375;AN=8;BaseQRankSum=1.3;DP=121;ExcessHet=5.4407;FS=4.034;MLEAC=3;MLEAF=0.375;MQ=60;MQRankSum=0;QD=12.13;ReadPosRankSum=-0.172;SOR=1.219;VQSLOD=21.81;culprit=MQ	GT:AD:DP:GQ:PL	0/0:29,0:29:81:0,81,1215	0/1:9,9:18:99:221,0,213	0/1:22,22:44:99:539,0,538	0/1:14,14:28:99:344,0,336
chr4	175982999	.	AT	A	1432.07	PASS	AC=3;AF=0.375;AN=8;BaseQRankSum=0.374;DP=151;ExcessHet=5.4407;FS=4.702;MLEAC=3;MLEAF=0.375;MQ=60;MQRankSum=0;QD=13.51;ReadPosRankSum=0;SOR=0.666;VQSLOD=22.02;culprit=MQ	GT:AD:DP:GQ:PL	0/0:41,0:41:99:0,102,1505	0/1:18,26:44:99:670,0,443	0/1:11,10:21:99:256,0,288	0/1:21,20:41:99:518,0,543
chr4	176069812	.	TA	T	1346.07	PASS	AC=3;AF=0.375;AN=8;BaseQRankSum=0.053;DP=140;ExcessHet=5.4407;FS=3.674;MLEAC=3;MLEAF=0.375;MQ=60;MQRankSum=0;QD=13.07;ReadPosRankSum=0.588;SOR=0.399;VQSLOD=21.75;culprit=MQ	GT:AD:DP:GQ:PL	0/0:30,0:30:90:0,90,1213	0/1:16,22:38:99:564,0,375	0/1:17,19:36:99:483,0,406	0/1:16,13:29:99:311,0,410
chr4	176205740	.	GC	G	1144.07	PASS	AC=3;AF=0.375;AN=8;BaseQRankSum=-0.166;DP=144;ExcessHet=5.4407;FS=4.777;MLEAC=3;MLEAF=0.375;MQ=60;MQRankSum=0;QD=10.59;ReadPosRankSum=0.832;SOR=1.138;VQSLOD=21.85;culprit=MQ	GT:AD:DP:GQ:PL	0/0:30,0:30:78:0,78,1170	0/1:19,12:31:99:319,0,545	0/1:19,15:34:99:415,0,536	0/1:27,16:43:99:422,0,778
chr4	176214145	.	A	AT	950.07	PASS	AC=3;AF=0.375;AN=8;BaseQRankSum=-0.272;DP=114;ExcessHet=5.4407;FS=6.006;MLEAC=3;MLEAF=0.375;MQ=60;MQRankSum=0;QD=12.5;ReadPosRankSum=0.219;SOR=0.451;VQSLOD=22.12;culprit=MQ	GT:AD:DP:GQ:PL	0/0:33,0:33:87:0,87,1305	0/1:11,12:24:99:279,0,261	0/1:10,16:26:99:387,0,222	0/1:14,13:27:99:296,0,339
chr4	176372235	.	G	GT	568.07	PASS	AC=3;AF=0.375;AN=8;BaseQRankSum=-0.334;DP=75;ExcessHet=5.4407;FS=8.673;MLEAC=3;MLEAF=0.375;MQ=60;MQRankSum=0;QD=11.14;ReadPosRankSum=-0.507;SOR=2.12;VQSLOD=18.17;culprit=MQ	GT:AD:DP:GQ:PL	0/0:20,0:20:54:0,54,810	0/1:14,15:29:99:374,0,349	0/1:10,3:13:54:54,0,273	0/1:3,6:9:66:152,0,66
chr4	176493037	.	CCTT	C	796.07	PASS	AC=3;AF=0.375;AN=8;BaseQRankSum=1.01;DP=90;ExcessHet=5.4407;FS=0.919;MLEAC=3;MLEAF=0.375;MQ=60;MQRankSum=0;QD=12.84;ReadPosRankSum=0.238;SOR=0.527;VQSLOD=21.74;culprit=MQ	GT:AD:DP:GQ:PL	0/0:14,0:16:42:0,42,416	0/1:9,10:19:99:207,0,367	0/1:10,13:23:99:296,0,403	0/1:7,13:20:99:305,0,309
chr4	176499080	.	C	CAG	1630.07	PASS	AC=3;AF=0.375;AN=8;BaseQRankSum=-0.662;DP=179;ExcessHet=5.4407;FS=0;MLEAC=3;MLEAF=0.375;MQ=60;MQRankSum=0;QD=13.04;ReadPosRankSum=-1.058;SOR=0.648;VQSLOD=21.38;culprit=MQ	GT:AD:DP:GQ:PL	0/0:41,0:41:99:0,102,1530	0/1:21,16:37:99:509,0,708	0/1:27,12:39:99:347,0,935	0/1:22,27:49:99:786,0,684
chr4	176603218	.	AT	A	855.07	PASS	AC=3;AF=0.375;AN=8;BaseQRankSum=-0.325;DP=97;ExcessHet=5.4407;FS=0;MLEAC=3;MLEAF=0.375;MQ=60;MQRankSum=0;QD=14.02;ReadPosRankSum=-0.038;SOR=0.9;VQSLOD=21.83;culprit=MQ	GT:AD:DP:GQ:PL	0/0:23,0:23:54:0,54,810	0/1:16,16:32:99:384,0,368	0/1:3,9:12:48:234,0,48	0/1:7,10:17:99:249,0,152
chr4	176638649	.	GA	G	554.07	PASS	AC=3;AF=0.375;AN=8;BaseQRankSum=-1.053;DP=121;ExcessHet=5.4407;FS=0.953;MLEAC=3;MLEAF=0.375;MQ=60;MQRankSum=0;QD=6.84;ReadPosRankSum=0.468;SOR=0.923;VQSLOD=20.98;culprit=QD	GT:AD:DP:GQ:PL	0/0:30,0:30:81:0,81,1215	0/1:21,12:33:99:275,0,553	0/1:19,5:24:83:83,0,511	0/1:15,9:24:99:208,0,394
chr4	176702085	.	CA	C	1356.07	PASS	AC=3;AF=0.375;AN=8;BaseQRankSum=1.19;DP=154;ExcessHet=5.4407;FS=1.499;MLEAC=3;MLEAF=0.375;MQ=60;MQRankSum=0;QD=12;ReadPosRankSum=-0.06;SOR=0.547;VQSLOD=21.6;culprit=MQ	GT:AD:DP:GQ:PL	0/0:35,0:35:99:0,105,1415	0/1:18,24:42:99:662,0,462	0/1:30,15:45:99:358,0,846	0/1:13,13:26:99:348,0,348
chr4	176702826	.	T	TA	809.07	PASS	AC=3;AF=0.375;AN=8;BaseQRankSum=-0.736;DP=125;ExcessHet=5.4407;FS=5.667;MLEAC=3;MLEAF=0.375;MQ=60;MQRankSum=0;QD=9.75;ReadPosRankSum=0.484;SOR=1.308;VQSLOD=21.95;culprit=QD	GT:AD:DP:GQ:PL	0/0:36,0:36:99:0,102,1530	0/1:14,16:30:99:374,0,330	0/1:17,13:30:99:288,0,414	0/1:15,8:23:99:159,0,380
chr4	176842407	.	TA	T	943.07	PASS	AC=3;AF=0.375;AN=8;BaseQRankSum=-0.19;DP=124;ExcessHet=5.4407;FS=14.22;MLEAC=3;MLEAF=0.375;MQ=60;MQRankSum=0;QD=10.25;ReadPosRankSum=0.936;SOR=1.083;VQSLOD=21.23;culprit=MQ	GT:AD:DP:GQ:PL	0/0:27,0:27:81:0,81,1054	0/1:14,20:34:99:499,0,305	0/1:20,8:28:99:156,0,497	0/1:17,13:31:99:300,0,403
chr4	176863820	.	CT	C	1425.07	PASS	AC=3;AF=0.375;AN=8;BaseQRankSum=0.661;DP=161;ExcessHet=5.4407;FS=0.708;MLEAC=3;MLEAF=0.375;MQ=60;MQRankSum=0;QD=12.08;ReadPosRankSum=0;SOR=0.607;VQSLOD=21.66;culprit=MQ	GT:AD:DP:GQ:PL	0/0:34,0:34:99:0,99,1368	0/1:27,23:50:99:642,0,756	0/1:24,17:41:99:463,0,683	0/1:15,12:27:99:332,0,423
chr4	176988699	.	G	GT	930.07	PASS	AC=3;AF=0.375;AN=8;BaseQRankSum=0.661;DP=132;ExcessHet=5.4407;FS=5.127;MLEAC=3;MLEAF=0.375;MQ=60;MQRankSum=0;QD=9.79;ReadPosRankSum=0.579;SOR=0.696;VQSLOD=21.76;culprit=MQ	GT:AD:DP:GQ:PL	0/0:31,0:31:90:0,90,1350	0/1:21,18:39:99:374,0,485	0/1:12,11:23:99:245,0,276	0/1:18,15:33:99:323,0,416
chr4	177002008	.	CTCTCTCTCTCTGTGTG	C	709.07	PASS	AC=3;AF=0.375;AN=8;BaseQRankSum=-1.034;DP=66;ExcessHet=5.4407;FS=1.204;MLEAC=3;MLEAF=0.375;MQ=60;MQRankSum=0;QD=17.29;ReadPosRankSum=0.342;SOR=0.824;VQSLOD=21.88;culprit=MQ	GT:AD:DP:GQ:PL	0/0:13,0:13:33:0,33,495	0/1:7,7:14:99:268,0,268	0/1:7,3:10:80:80,0,260	0/1:7,10:17:99:373,0,264
chr4	177071945	.	T	TA	518.07	PASS	AC=3;AF=0.375;AN=8;BaseQRankSum=0.08;DP=98;ExcessHet=5.4407;FS=0.963;MLEAC=3;MLEAF=0.375;MQ=60;MQRankSum=0;QD=6.73;ReadPosRankSum=-0.763;SOR=0.869;VQSLOD=20.63;culprit=QD	GT:AD:DP:GQ:PL	0/0:19,0:19:33:0,33,712	0/1:18,12:30:99:275,0,460	0/1:13,7:20:99:153,0,337	0/1:21,6:27:99:102,0,561
chr4	177098776	.	TA	T	1355.07	PASS	AC=3;AF=0.375;AN=8;BaseQRankSum=-1.083;DP=165;ExcessHet=5.4407;FS=3.28;MLEAC=3;MLEAF=0.375;MQ=60;MQRankSum=0;QD=11.02;ReadPosRankSum=1.28;SOR=0.441;VQSLOD=21.35;culprit=MQ	GT:AD:DP:GQ:PL	0/0:37,0:37:99:0,108,1381	0/1:24,30:54:99:673,0,465	0/1:22,10:32:99:165,0,460	0/1:14,23:37:99:529,0,253
chr4	177238973	.	TA	T	1260.07	PASS	AC=3;AF=0.375;AN=8;BaseQRankSum=0.925;DP=136;ExcessHet=5.4407;FS=0.737;MLEAC=3;MLEAF=0.375;MQ=60;MQRankSum=0;QD=12;ReadPosRankSum=-0.921;SOR=0.607;VQSLOD=21.31;culprit=MQ	GT:AD:DP:GQ:PL	0/0:28,0:28:81:0,81,977	0/1:19,12:31:99:251,0,449	0/1:13,19:32:99:431,0,272	0/1:17,25:42:99:590,0,359
chr4	177264847	.	GA	G	1726.07	PASS	AC=3;AF=0.375;AN=8;BaseQRankSum=0.118;DP=189;ExcessHet=5.4407;FS=3.085;MLEAC=3;MLEAF=0.375;MQ=60;MQRankSum=0;QD=12.24;ReadPosRankSum=-0.413;SOR=0.454;VQSLOD=21.54;culprit=MQ	GT:AD:DP:GQ:PL	0/0:39,0:39:99:0,101,1506	0/1:32,34:66:99:822,0,732	0/1:21,22:43:99:532,0,463	0/1:16,16:32:99:384,0,351
chr4	177291369	.	G	GT	1091.07	PASS	AC=3;AF=0.375;AN=8;BaseQRankSum=0.257;DP=166;ExcessHet=5.4407;FS=4.401;MLEAC=3;MLEAF=0.375;MQ=60;MQRankSum=0;QD=8.94;ReadPosRankSum=-0.397;SOR=1.103;VQSLOD=21.48;culprit=QD	GT:AD:DP:GQ:PL	0/0:35,0:35:99:0,99,1419	0/1:17,21:39:99:476,0,394	0/1:31,13:44:99:226,0,795	0/1:22,18:40:99:401,0,532
chr4	177326971	.	T	TG	781.07	PASS	AC=3;AF=0.375;AN=8;BaseQRankSum=0;DP=97;ExcessHet=5.4407;FS=2.133;MLEAC=3;MLEAF=0.375;MQ=60;MQRankSum=0;QD=12.8;ReadPosRankSum=-0.27;SOR=0.91;VQSLOD=21.64;culprit=MQ	GT:AD:DP:GQ:PL	0/0:32,0:32:69:0,69,1077	0/1:12,10:22:99:239,0,301	0/1:9,10:19:99:248,0,218	0/1:8,12:20:99:306,0,184
chr4	177348322	.	TC	T	1465.07	PASS	AC=3;AF=0.375;AN=8;BaseQRankSum=-0.279;DP=146;ExcessHet=5.4407;FS=1.56;MLEAC=3;MLEAF=0.375;MQ=60;MQRankSum=0;QD=13.95;ReadPosRankSum=-1.233;SOR=0.551;VQSLOD=21.24;culprit=MQ	GT:AD:DP:GQ:PL	0/0:34,0:34:99:0,102,1219	0/1:21,21:42:99:530,0,528	0/1:10,17:27:99:451,0,231	0/1:16,20:36:99:496,0,391
chr4	177549916	.	G	GA	878.07	PASS	AC=3;AF=0.375;AN=8;BaseQRankSum=-0.419;DP=109;ExcessHet=5.4407;FS=3.346;MLEAC=3;MLEAF=0.375;MQ=60;MQRankSum=0;QD=12.54;ReadPosRankSum=-1.153;SOR=1.199;VQSLOD=21.27;culprit=MQ	GT:AD:DP:GQ:PL	0/0:34,0:34:99:0,99,1299	0/1:6,10:16:99:242,0,132	0/1:11,15:27:99:355,0,233	0/1:15,13:28:99:293,0,347
chr4	177614611	.	CT	C	903.07	PASS	AC=3;AF=0.375;AN=8;BaseQRankSum=-0.202;DP=92;ExcessHet=5.4407;FS=0;MLEAC=3;MLEAF=0.375;MQ=60;MQRankSum=0;QD=12.9;ReadPosRankSum=0.462;SOR=0.655;VQSLOD=21.83;culprit=MQ	GT:AD:DP:GQ:PL	0/0:20,0:20:57:0,57,855	0/1:18,12:30:99:285,0,470	0/1:11,12:23:99:307,0,274	0/1:5,12:17:99:323,0,105
chr4	177657605	.	AT	A	779.07	PASS	AC=3;AF=0.375;AN=8;BaseQRankSum=-0.249;DP=112;ExcessHet=5.4407;FS=0.88;MLEAC=3;MLEAF=0.375;MQ=60;MQRankSum=0;QD=10.25;ReadPosRankSum=0.179;SOR=0.745;VQSLOD=21.48;culprit=MQ	GT:AD:DP:GQ:PL	0/0:32,0:32:96:0,96,1170	0/1:14,17:31:99:448,0,352	0/1:16,6:22:99:125,0,434	0/1:14,9:23:99:218,0,375
chr4	177702572	.	GA	G	616.07	PASS	AC=3;AF=0.375;AN=8;BaseQRankSum=0.416;DP=63;ExcessHet=5.4407;FS=1.169;MLEAC=3;MLEAF=0.375;MQ=60;MQRankSum=0;QD=13.39;ReadPosRankSum=-0.163;SOR=0.997;VQSLOD=21.68;culprit=MQ	GT:AD:DP:GQ:PL	0/0:12,0:12:36:0,36,493	0/1:10,9:19:99:219,0,245	0/1:8,5:13:99:114,0,206	0/1:3,11:14:50:295,0,50
chr4	177818673	.	CA	C	1217.07	PASS	AC=3;AF=0.375;AN=8;BaseQRankSum=1.47;DP=115;ExcessHet=5.4407;FS=1.817;MLEAC=3;MLEAF=0.375;MQ=60;MQRankSum=0;QD=14.66;ReadPosRankSum=0.877;SOR=0.504;VQSLOD=21.76;culprit=MQ	GT:AD:DP:GQ:PL	0/0:30,0:30:84:0,84,1260	0/1:12,17:29:99:400,0,260	0/1:8,27:35:99:706,0,127	0/1:13,6:19:99:123,0,321
chr4	177834599	.	GA	G	1169.07	PASS	AC=3;AF=0.375;AN=8;BaseQRankSum=-0.988;DP=131;ExcessHet=5.4407;FS=0.825;MLEAC=3;MLEAF=0.375;MQ=60;MQRankSum=0;QD=13.92;ReadPosRankSum=-0.396;SOR=0.788;VQSLOD=21.69;culprit=MQ	GT:AD:DP:GQ:PL	0/0:36,0:36:84:0,84,1260	0/1:14,15:29:99:391,0,357	0/1:10,12:22:99:316,0,252	0/1:15,18:33:99:474,0,377
chr4	177978273	.	AT	A	1155.07	PASS	AC=3;AF=0.375;AN=8;BaseQRankSum=0.802;DP=159;ExcessHet=5.4407;FS=0;MLEAC=3;MLEAF=0.375;MQ=60;MQRankSum=0;QD=10.6;ReadPosRankSum=0.528;SOR=0.755;VQSLOD=21.6;culprit=MQ	GT:AD:DP:GQ:PL	0/0:45,0:45:99:0,107,1779	0/1:18,19:37:99:433,0,406	0/1:22,15:37:99:321,0,515	0/1:17,18:35:99:413,0,382
chr4	178200729	.	C	CA	612.07	PASS	AC=3;AF=0.375;AN=8;BaseQRankSum=-0.699;DP=83;ExcessHet=5.4407;FS=3.749;MLEAC=3;MLEAF=0.375;MQ=60;MQRankSum=0;QD=10.93;ReadPosRankSum=0.635;SOR=0.868;VQSLOD=21.7;culprit=MQ	GT:AD:DP:GQ:PL	0/0:23,0:23:63:0,63,902	0/1:3,8:11:59:211,0,59	0/1:16,8:24:99:172,0,407	0/1:11,10:21:99:241,0,274
chr4	178269388	.	ATC	A	1455.07	PASS	AC=3;AF=0.375;AN=8;BaseQRankSum=-1.368;DP=153;ExcessHet=5.4407;FS=0;MLEAC=3;MLEAF=0.375;MQ=59.76;MQRankSum=0;QD=13.35;ReadPosRankSum=0.015;SOR=0.691;VQSLOD=5.62;culprit=MQ	GT:AD:DP:GQ:PL	0/0:34,0:34:96:0,96,1440	0/1:20,19:39:99:673,0,710	0/1:20,16:37:99:560,0,723	0/1:26,8:35:99:234,0,956
chr4	178289836	.	G	GA	932.07	PASS	AC=3;AF=0.375;AN=8;BaseQRankSum=0.958;DP=127;ExcessHet=5.4407;FS=1.697;MLEAC=3;MLEAF=0.375;MQ=60;MQRankSum=0;QD=10.59;ReadPosRankSum=-0.364;SOR=0.8;VQSLOD=21.39;culprit=MQ	GT:AD:DP:GQ:PL	0/0:33,0:33:99:0,99,1261	0/1:19,19:38:99:410,0,430	0/1:11,13:24:99:300,0,225	0/1:15,11:26:99:234,0,347
chr4	178352311	.	AT	A	1079.07	PASS	AC=3;AF=0.375;AN=8;BaseQRankSum=1.84;DP=130;ExcessHet=5.4407;FS=4.003;MLEAC=3;MLEAF=0.375;MQ=60;MQRankSum=0;QD=11.6;ReadPosRankSum=0.178;SOR=0.36;VQSLOD=21.63;culprit=MQ	GT:AD:DP:GQ:PL	0/0:33,0:33:99:0,99,1290	0/1:18,24:42:99:639,0,445	0/1:14,15:29:99:391,0,358	0/1:18,4:22:61:61,0,505
chr4	178358411	.	TA	T	1447.07	PASS	AC=3;AF=0.375;AN=8;BaseQRankSum=1.86;DP=154;ExcessHet=5.4407;FS=2.686;MLEAC=3;MLEAF=0.375;MQ=60;MQRankSum=0;QD=13.91;ReadPosRankSum=0.073;SOR=0.984;VQSLOD=21.82;culprit=MQ	GT:AD:DP:GQ:PL	0/0:41,0:41:99:0,117,1727	0/1:18,20:38:99:497,0,435	0/1:14,23:37:99:591,0,315	0/1:14,15:29:99:371,0,336
chr4	178633964	.	TA	T	1594.07	PASS	AC=3;AF=0.375;AN=8;BaseQRankSum=-0.261;DP=172;ExcessHet=5.4407;FS=1.431;MLEAC=3;MLEAF=0.375;MQ=60;MQRankSum=0;QD=12.96;ReadPosRankSum=0.392;SOR=0.728;VQSLOD=21.74;culprit=MQ	GT:AD:DP:GQ:PL	0/0:41,0:41:99:0,103,1520	0/1:19,23:42:99:575,0,452	0/1:19,20:39:99:487,0,461	0/1:20,22:42:99:544,0,483
chr4	178771946	.	GA	G	1443.07	PASS	AC=3;AF=0.375;AN=8;BaseQRankSum=0.045;DP=161;ExcessHet=5.4407;FS=0;MLEAC=3;MLEAF=0.375;MQ=60;MQRankSum=0;QD=12.44;ReadPosRankSum=-1.082;SOR=0.748;VQSLOD=21.3;culprit=MQ	GT:AD:DP:GQ:PL	0/0:41,0:41:99:0,99,1800	0/1:22,16:38:99:411,0,606	0/1:20,19:39:99:505,0,537	0/1:19,20:39:99:539,0,506
chr4	178809140	.	TA	T	1134.07	PASS	AC=3;AF=0.375;AN=8;BaseQRankSum=0.259;DP=131;ExcessHet=5.4407;FS=1.675;MLEAC=3;MLEAF=0.375;MQ=60;MQRankSum=0;QD=12.33;ReadPosRankSum=0.248;SOR=0.527;VQSLOD=21.66;culprit=MQ	GT:AD:DP:GQ:PL	0/0:31,0:31:90:0,90,1204	0/1:19,19:38:99:415,0,431	0/1:6,15:21:99:369,0,109	0/1:17,16:33:99:362,0,371
chr4	178879087	.	C	CT	660.07	PASS	AC=3;AF=0.375;AN=8;BaseQRankSum=-0.055;DP=112;ExcessHet=5.4407;FS=2.062;MLEAC=3;MLEAF=0.375;MQ=60;MQRankSum=0;QD=9.3;ReadPosRankSum=-0.783;SOR=0.412;VQSLOD=20.96;culprit=QD	GT:AD:DP:GQ:PL	0/0:34,0:34:87:0,87,1305	0/1:8,5:13:99:104,0,190	0/1:16,16:32:99:360,0,341	0/1:16,10:27:99:208,0,380
chr4	178897291	.	C	CA	704.07	PASS	AC=3;AF=0.375;AN=8;BaseQRankSum=0.777;DP=142;ExcessHet=5.4407;FS=6.711;MLEAC=3;MLEAF=0.375;MQ=60;MQRankSum=0;QD=7.04;ReadPosRankSum=-1.47;SOR=1.292;VQSLOD=20.86;culprit=QD	GT:AD:DP:GQ:PL	0/0:39,0:39:99:0,114,1710	0/1:16,18:34:99:420,0,378	0/1:23,8:31:99:140,0,578	0/1:26,9:35:99:156,0,676
chr4	179024394	.	TA	T	940.07	PASS	AC=3;AF=0.375;AN=8;BaseQRankSum=0.863;DP=128;ExcessHet=5.4407;FS=0.771;MLEAC=3;MLEAF=0.375;MQ=60;MQRankSum=0;QD=10.11;ReadPosRankSum=-0.438;SOR=0.782;VQSLOD=21.32;culprit=MQ	GT:AD:DP:GQ:PL	0/0:28,0:28:84:0,84,1085	0/1:12,16:28:99:396,0,260	0/1:22,14:36:99:312,0,528	0/1:18,11:29:99:244,0,435
chr4	179043796	.	GC	G	681.07	PASS	AC=3;AF=0.375;AN=8;BaseQRankSum=0.24;DP=74;ExcessHet=5.4407;FS=0;MLEAC=3;MLEAF=0.375;MQ=60;MQRankSum=0;QD=13.1;ReadPosRankSum=-0.516;SOR=0.693;VQSLOD=21.66;culprit=MQ	GT:AD:DP:GQ:PL	0/0:15,0:15:30:0,30,450	0/1:13,11:24:99:287,0,352	0/1:4,7:11:95:196,0,95	0/1:9,8:17:99:210,0,242
chr4	179133795	.	GT	G	1398.07	PASS	AC=3;AF=0.375;AN=8;BaseQRankSum=0.189;DP=147;ExcessHet=5.4407;FS=14.977;MLEAC=3;MLEAF=0.375;MQ=60;MQRankSum=0;QD=13.07;ReadPosRankSum=-0.422;SOR=1.605;VQSLOD=19.93;culprit=MQ	GT:AD:DP:GQ:PL	0/0:37,0:37:99:0,102,1530	0/1:18,18:36:99:480,0,479	0/1:18,22:40:99:598,0,458	0/1:18,13:31:99:332,0,494
chr4	179150435	.	TA	T	1191.07	PASS	AC=3;AF=0.375;AN=8;BaseQRankSum=0.545;DP=150;ExcessHet=5.4407;FS=9.512;MLEAC=3;MLEAF=0.375;MQ=60;MQRankSum=0;QD=10.93;ReadPosRankSum=0.445;SOR=0.238;VQSLOD=21.62;culprit=MQ	GT:AD:DP:GQ:PL	0/0:37,0:37:99:0,105,1521	0/1:23,13:36:99:282,0,560	0/1:22,17:39:99:393,0,516	0/1:13,21:34:99:528,0,275
chr4	179161194	.	C	CTA	1089.07	PASS	AC=3;AF=0.375;AN=8;BaseQRankSum=-0.585;DP=97;ExcessHet=5.4407;FS=5.264;MLEAC=3;MLEAF=0.375;MQ=60;MQRankSum=0;QD=18.46;ReadPosRankSum=-0.155;SOR=0.862;VQSLOD=22.24;culprit=MQ	GT:AD:DP:GQ:PL	0/0:23,0:23:54:0,54,810	0/1:7,11:18:99:325,0,215	0/1:4,17:21:89:541,0,89	0/1:13,7:23:99:235,0,446
chr4	179197060	.	TA	T	1099.07	PASS	AC=3;AF=0.375;AN=8;BaseQRankSum=-2.254;DP=123;ExcessHet=5.4407;FS=5.781;MLEAC=3;MLEAF=0.375;MQ=60;MQRankSum=0;QD=13.08;ReadPosRankSum=-0.882;SOR=1.332;VQSLOD=21.78;culprit=MQ	GT:AD:DP:GQ:PL	0/0:35,0:35:99:0,105,1189	0/1:17,13:30:99:307,0,428	0/1:10,16:26:99:399,0,227	0/1:12,16:28:99:405,0,282
chr4	179277889	.	TA	T	2236.07	PASS	AC=3;AF=0.375;AN=8;BaseQRankSum=-1.058;DP=144;ExcessHet=5.4407;FS=0;MLEAC=3;MLEAF=0.375;MQ=60;MQRankSum=0;QD=20.7;ReadPosRankSum=0.039;SOR=0.691;VQSLOD=21.85;culprit=MQ	GT:AD:DP:GQ:PL	0/0:30,0:30:81:0,81,1215	0/1:17,18:36:99:683,0,653	0/1:21,19:41:99:789,0,797	0/1:13,20:33:99:776,0,465
chr4	179441513	.	TA	T	874.07	PASS	AC=3;AF=0.375;AN=8;BaseQRankSum=-0.902;DP=138;ExcessHet=5.4407;FS=0;MLEAC=3;MLEAF=0.375;MQ=60;MQRankSum=0;QD=10.41;ReadPosRankSum=0.556;SOR=0.693;VQSLOD=21.58;culprit=MQ	GT:AD:DP:GQ:PL	0/0:40,0:40:99:0,111,1477	0/1:14,17:31:99:394,0,307	0/1:14,7:24:99:130,0,360	0/1:16,16:33:99:362,0,343
chr4	179449813	.	T	TA	872.07	PASS	AC=3;AF=0.375;AN=8;BaseQRankSum=0.112;DP=138;ExcessHet=5.4407;FS=2.654;MLEAC=3;MLEAF=0.375;MQ=60;MQRankSum=0;QD=9.58;ReadPosRankSum=0.608;SOR=0.899;VQSLOD=21.44;culprit=QD	GT:AD:DP:GQ:PL	0/0:36,0:36:96:0,96,1440	0/1:20,12:32:99:225,0,450	0/1:16,13:29:99:279,0,346	0/1:13,17:33:99:380,0,291
chr4	179502293	.	GT	G	867.07	PASS	AC=3;AF=0.375;AN=8;BaseQRankSum=-0.102;DP=91;ExcessHet=5.4407;FS=3.616;MLEAC=3;MLEAF=0.375;MQ=60;MQRankSum=0;QD=14.45;ReadPosRankSum=0.594;SOR=1.244;VQSLOD=21.9;culprit=MQ	GT:AD:DP:GQ:PL	0/0:26,0:26:72:0,72,1080	0/1:10,12:22:99:308,0,245	0/1:10,15:25:99:392,0,232	0/1:6,7:13:99:179,0,147
chr4	179662460	.	TA	T	1196.07	PASS	AC=3;AF=0.375;AN=8;BaseQRankSum=1.17;DP=137;ExcessHet=5.4407;FS=0;MLEAC=3;MLEAF=0.375;MQ=60;MQRankSum=0;QD=12.86;ReadPosRankSum=0.391;SOR=0.648;VQSLOD=21.83;culprit=MQ	GT:AD:DP:GQ:PL	0/0:32,0:32:84:0,84,1260	0/1:12,12:24:99:363,0,417	0/1:22,20:42:99:598,0,811	0/1:18,9:27:99:247,0,693
chr4	179728923	.	AAAAAC	A	1362.07	PASS	AC=3;AF=0.375;AN=8;BaseQRankSum=0.647;DP=149;ExcessHet=5.4407;FS=17.105;MLEAC=3;MLEAF=0.375;MQ=60;MQRankSum=0;QD=14.04;ReadPosRankSum=-0.213;SOR=0.329;VQSLOD=19.37;culprit=FS	GT:AD:DP:GQ:PL	0/0:36,0:36:99:0,99,1431	0/1:16,16:32:99:624,0,624	0/1:23,8:32:99:267,0,941	0/1:21,13:34:99:483,0,842
chr4	179774624	.	T	TTC	575.07	PASS	AC=3;AF=0.375;AN=8;BaseQRankSum=0.945;DP=101;ExcessHet=5.4407;FS=0;MLEAC=3;MLEAF=0.375;MQ=60;MQRankSum=0;QD=9.28;ReadPosRankSum=0.661;SOR=0.646;VQSLOD=21.42;culprit=QD	GT:AD:DP:GQ:PL	0/0:24,0:24:63:0,63,945	0/1:11,8:19:99:205,0,348	0/1:13,8:22:99:203,0,419	0/1:15,7:24:99:179,0,496
chr4	179877554	.	TGA	T	1301.07	PASS	AC=3;AF=0.375;AN=8;BaseQRankSum=-0.081;DP=135;ExcessHet=5.4407;FS=2.649;MLEAC=3;MLEAF=0.375;MQ=60;MQRankSum=0;QD=13.99;ReadPosRankSum=-0.567;SOR=0.913;VQSLOD=21.65;culprit=MQ	GT:AD:DP:GQ:PL	0/0:31,0:31:90:0,90,1350	0/1:9,18:28:99:637,0,276	0/1:23,13:38:99:407,0,791	0/1:21,9:30:99:269,0,739
chr4	179895249	.	AT	A	931.07	PASS	AC=3;AF=0.375;AN=8;BaseQRankSum=1.41;DP=135;ExcessHet=5.4407;FS=11.919;MLEAC=3;MLEAF=0.375;MQ=60;MQRankSum=0;QD=9.7;ReadPosRankSum=-0.395;SOR=0.661;VQSLOD=21.61;culprit=QD	GT:AD:DP:GQ:PL	0/0:37,0:37:99:0,105,1511	0/1:24,18:42:99:415,0,552	0/1:10,5:15:99:105,0,245	0/1:21,18:39:99:423,0,493
chr4	180104170	.	TA	T	1164.07	PASS	AC=3;AF=0.375;AN=8;BaseQRankSum=0.412;DP=122;ExcessHet=5.4407;FS=5.13;MLEAC=3;MLEAF=0.375;MQ=60;MQRankSum=0;QD=12.25;ReadPosRankSum=0.897;SOR=0.634;VQSLOD=21.94;culprit=MQ	GT:AD:DP:GQ:PL	0/0:24,0:24:57:0,57,855	0/1:17,20:37:99:603,0,483	0/1:16,10:26:99:277,0,482	0/1:21,11:32:99:296,0,650
chr4	180114879	.	TTG	T	1499.07	PASS	AC=3;AF=0.375;AN=8;BaseQRankSum=-0.818;DP=120;ExcessHet=5.4407;FS=5.899;MLEAC=3;MLEAF=0.375;MQ=60;MQRankSum=0;QD=19.22;ReadPosRankSum=-0.886;SOR=0.551;VQSLOD=22.04;culprit=MQ	GT:AD:DP:GQ:PL	0/0:30,0:30:81:0,81,1215	0/1:8,12:20:99:416,0,253	0/1:12,16:28:99:531,0,383	0/1:13,17:30:99:564,0,408
chr4	180141142	.	CA	C	938.07	PASS	AC=3;AF=0.375;AN=8;BaseQRankSum=0.743;DP=142;ExcessHet=5.4407;FS=4.002;MLEAC=3;MLEAF=0.375;MQ=60;MQRankSum=0;QD=9.48;ReadPosRankSum=0.21;SOR=1.129;VQSLOD=21.61;culprit=QD	GT:AD:DP:GQ:PL	0/0:36,0:36:99:0,100,1353	0/1:19,16:35:99:394,0,481	0/1:22,11:33:99:244,0,584	0/1:18,13:31:99:312,0,466
chr4	180168263	.	CA	C	1484.07	PASS	AC=3;AF=0.375;AN=8;BaseQRankSum=-0.289;DP=140;ExcessHet=5.4407;FS=1.733;MLEAC=3;MLEAF=0.375;MQ=60;MQRankSum=0;QD=14.41;ReadPosRankSum=0.567;SOR=0.483;VQSLOD=21.79;culprit=MQ	GT:AD:DP:GQ:PL	0/0:32,0:32:84:0,84,1260	0/1:18,22:40:99:565,0,439	0/1:11,15:26:99:389,0,263	0/1:16,21:37:99:542,0,386
chr4	180176769	.	CT	C	157.1	PASS	AC=3;AF=0.375;AN=8;BaseQRankSum=-1.068;DP=35;ExcessHet=5.4407;FS=0;MLEAC=3;MLEAF=0.375;MQ=60;MQRankSum=0;QD=6.28;ReadPosRankSum=0.366;SOR=0.784;VQSLOD=20.93;culprit=QD	GT:AD:DP:GQ:PL	0/0:8,0:8:21:0,21,315	0/1:4,4:8:98:98,0,98	0/1:5,2:7:40:40,0,112	0/1:8,2:10:31:31,0,212
chr4	180206364	.	CA	C	811.07	PASS	AC=3;AF=0.375;AN=8;BaseQRankSum=0.67;DP=134;ExcessHet=5.4407;FS=1.708;MLEAC=3;MLEAF=0.375;MQ=60;MQRankSum=0;QD=8.82;ReadPosRankSum=0.046;SOR=0.924;VQSLOD=21.27;culprit=QD	GT:AD:DP:GQ:PL	0/0:35,0:35:70:0,70,1219	0/1:13,15:28:99:346,0,287	0/1:19,11:30:99:225,0,439	0/1:21,13:34:99:252,0,498
chr4	180249537	.	CA	C	970.07	PASS	AC=3;AF=0.375;AN=8;BaseQRankSum=-0.419;DP=112;ExcessHet=5.4407;FS=0.79;MLEAC=3;MLEAF=0.375;MQ=60;MQRankSum=0;QD=11.02;ReadPosRankSum=0.87;SOR=0.793;VQSLOD=21.54;culprit=MQ	GT:AD:DP:GQ:PL	0/0:21,0:21:60:0,60,900	0/1:21,11:32:99:247,0,557	0/1:15,16:31:99:405,0,373	0/1:12,13:25:99:330,0,298
chr4	180254980	.	TA	T	1328.07	PASS	AC=3;AF=0.375;AN=8;BaseQRankSum=1.19;DP=171;ExcessHet=5.4407;FS=4.303;MLEAC=3;MLEAF=0.375;MQ=60;MQRankSum=0;QD=10.71;ReadPosRankSum=-0.981;SOR=0.412;VQSLOD=21.22;culprit=MQ	GT:AD:DP:GQ:PL	0/0:38,0:38:99:0,108,1497	0/1:29,17:47:99:391,0,760	0/1:16,21:38:99:543,0,386	0/1:24,17:41:99:406,0,623
chr4	180284050	.	CA	C	1043.07	PASS	AC=3;AF=0.375;AN=8;BaseQRankSum=-0.249;DP=147;ExcessHet=5.4407;FS=0.743;MLEAC=3;MLEAF=0.375;MQ=60;MQRankSum=0;QD=9.93;ReadPosRankSum=0.194;SOR=0.761;VQSLOD=21.45;culprit=MQ	GT:AD:DP:GQ:PL	0/0:38,0:38:96:0,96,1317	0/1:20,14:34:99:356,0,550	0/1:23,15:38:99:375,0,635	0/1:20,13:33:99:324,0,553
chr4	180349077	.	AT	A	904.07	PASS	AC=3;AF=0.375;AN=8;BaseQRankSum=-0.471;DP=123;ExcessHet=5.4407;FS=0.781;MLEAC=3;MLEAF=0.375;MQ=60;MQRankSum=0;QD=9.52;ReadPosRankSum=0.07;SOR=0.861;VQSLOD=21.38;culprit=QD	GT:AD:DP:GQ:PL	0/0:25,0:25:72:0,72,881	0/1:16,12:28:99:276,0,380	0/1:22,20:42:99:475,0,510	0/1:17,8:25:99:165,0,419
chr4	180358023	.	GATAT	G	507.1	PASS	AC=3;AF=0.375;AN=8;BaseQRankSum=0.917;DP=57;ExcessHet=5.4407;FS=1.354;MLEAC=3;MLEAF=0.375;MQ=60;MQRankSum=0;QD=16.9;ReadPosRankSum=0.303;SOR=0.421;VQSLOD=21.89;culprit=MQ	GT:AD:DP:GQ:PL	0/0:7,0:7:21:0,21,315	0/1:5,4:9:99:144,0,288	0/1:5,6:11:99:237,0,187	0/1:6,4:10:99:138,0,337
chr4	180407140	.	G	GT	1040.07	PASS	AC=3;AF=0.375;AN=8;BaseQRankSum=-1.136;DP=158;ExcessHet=5.4407;FS=10.079;MLEAC=3;MLEAF=0.375;MQ=60;MQRankSum=0;QD=9.12;ReadPosRankSum=0.075;SOR=1.097;VQSLOD=22.18;culprit=QD	GT:AD:DP:GQ:PL	0/0:37,0:37:99:0,99,1293	0/1:25,26:51:99:511,0,521	0/1:24,16:40:99:306,0,530	0/1:11,12:25:99:235,0,237
chr4	180456776	.	C	CA	316.07	PASS	AC=3;AF=0.375;AN=8;BaseQRankSum=-0.317;DP=63;ExcessHet=5.4407;FS=6.673;MLEAC=3;MLEAF=0.375;MQ=60;MQRankSum=0;QD=7.35;ReadPosRankSum=-0.703;SOR=1.088;VQSLOD=21.63;culprit=QD	GT:AD:DP:GQ:PL	0/0:12,0:12:36:0,36,472	0/1:7,7:14:99:158,0,158	0/1:12,6:18:99:117,0,291	0/1:8,3:11:53:53,0,196
chr4	180497028	.	A	AT	917.07	PASS	AC=3;AF=0.375;AN=8;BaseQRankSum=0.704;DP=119;ExcessHet=5.4407;FS=0.966;MLEAC=3;MLEAF=0.375;MQ=60;MQRankSum=0;QD=11.61;ReadPosRankSum=0.11;SOR=0.515;VQSLOD=21.6;culprit=MQ	GT:AD:DP:GQ:PL	0/0:35,0:35:99:0,99,1398	0/1:8,16:24:99:385,0,157	0/1:14,14:28:99:316,0,317	0/1:16,11:29:99:228,0,392
chr4	180543478	.	CT	C	1013.07	PASS	AC=3;AF=0.375;AN=8;BaseQRankSum=-1.605;DP=113;ExcessHet=5.4407;FS=0.908;MLEAC=3;MLEAF=0.375;MQ=60;MQRankSum=0;QD=12.82;ReadPosRankSum=0.8;SOR=0.892;VQSLOD=21.7;culprit=MQ	GT:AD:DP:GQ:PL	0/0:31,0:31:90:0,90,1148	0/1:19,16:35:99:363,0,474	0/1:8,9:17:99:224,0,189	0/1:10,17:27:99:438,0,209
chr4	180576681	.	GA	G	1331.07	PASS	AC=3;AF=0.375;AN=8;BaseQRankSum=-0.507;DP=144;ExcessHet=5.4407;FS=0;MLEAC=3;MLEAF=0.375;MQ=60;MQRankSum=0;QD=12.92;ReadPosRankSum=0.281;SOR=0.64;VQSLOD=21.83;culprit=MQ	GT:AD:DP:GQ:PL	0/0:37,0:37:70:0,70,1332	0/1:18,18:36:99:407,0,402	0/1:13,18:31:99:404,0,279	0/1:13,23:36:99:532,0,264
chr4	180626040	.	G	GA	948.07	PASS	AC=3;AF=0.375;AN=8;BaseQRankSum=0.654;DP=148;ExcessHet=5.4407;FS=0;MLEAC=3;MLEAF=0.375;MQ=60;MQRankSum=0;QD=9.77;ReadPosRankSum=-0.368;SOR=0.699;VQSLOD=21.37;culprit=QD	GT:AD:DP:GQ:PL	0/0:38,0:38:99:0,101,1471	0/1:20,22:42:99:508,0,473	0/1:19,9:28:99:175,0,486	0/1:14,13:28:99:277,0,340
chr4	180783747	.	AT	A	1357.07	PASS	AC=3;AF=0.375;AN=8;BaseQRankSum=0.627;DP=138;ExcessHet=5.4407;FS=2.87;MLEAC=3;MLEAF=0.375;MQ=60;MQRankSum=0;QD=13.18;ReadPosRankSum=0.202;SOR=1.085;VQSLOD=21.8;culprit=MQ	GT:AD:DP:GQ:PL	0/0:32,0:32:84:0,84,1260	0/1:16,23:40:99:599,0,380	0/1:13,14:27:99:355,0,323	0/1:20,17:37:99:415,0,510
chr4	180836466	.	TA	T	917.07	PASS	AC=3;AF=0.375;AN=8;BaseQRankSum=-0.86;DP=124;ExcessHet=5.4407;FS=4.265;MLEAC=3;MLEAF=0.375;MQ=60;MQRankSum=0;QD=11.18;ReadPosRankSum=-0.211;SOR=1.209;VQSLOD=21.76;culprit=MQ	GT:AD:DP:GQ:PL	0/0:35,0:35:99:0,99,1285	0/1:15,9:24:99:222,0,417	0/1:15,17:32:99:459,0,392	0/1:16,10:26:99:248,0,443
chr4	180921767	.	GA	G	976.07	PASS	AC=3;AF=0.375;AN=8;BaseQRankSum=1.25;DP=135;ExcessHet=5.4407;FS=5.458;MLEAC=3;MLEAF=0.375;MQ=60;MQRankSum=0;QD=11.09;ReadPosRankSum=0.362;SOR=0.587;VQSLOD=21.95;culprit=MQ	GT:AD:DP:GQ:PL	0/0:44,0:44:99:0,120,1800	0/1:15,11:26:99:258,0,362	0/1:14,15:29:99:371,0,339	0/1:18,15:33:99:359,0,445
chr4	180959001	.	AT	A	1134.07	PASS	AC=3;AF=0.375;AN=8;BaseQRankSum=-1.07;DP=169;ExcessHet=5.4407;FS=2.301;MLEAC=3;MLEAF=0.375;MQ=60;MQRankSum=0;QD=8.93;ReadPosRankSum=-0.914;SOR=0.51;VQSLOD=20.87;culprit=QD	GT:AD:DP:GQ:PL	0/0:35,0:35:99:0,102,1445	0/1:20,19:39:99:463,0,493	0/1:27,13:40:99:277,0,699	0/1:30,18:48:99:406,0,771
chr4	180984598	.	AT	A	1186.07	PASS	AC=3;AF=0.375;AN=8;BaseQRankSum=0.683;DP=162;ExcessHet=5.4407;FS=0.687;MLEAC=3;MLEAF=0.375;MQ=60;MQRankSum=0;QD=9.88;ReadPosRankSum=0.153;SOR=0.654;VQSLOD=21.44;culprit=MQ	GT:AD:DP:GQ:PL	0/0:39,0:39:99:0,114,1512	0/1:20,23:43:99:574,0,477	0/1:28,15:43:99:329,0,724	0/1:21,13:34:99:295,0,538
chr4	180986036	.	G	GA	924.07	PASS	AC=3;AF=0.375;AN=8;BaseQRankSum=-0.403;DP=124;ExcessHet=5.4407;FS=0;MLEAC=3;MLEAF=0.375;MQ=60;MQRankSum=0;QD=11;ReadPosRankSum=0.164;SOR=0.693;VQSLOD=21.64;culprit=MQ	GT:AD:DP:GQ:PL	0/0:36,0:36:99:0,102,1530	0/1:14,19:33:99:438,0,298	0/1:13,14:27:99:315,0,288	0/1:15,9:24:99:183,0,354
chr4	180990378	.	CA	C	1706.07	PASS	AC=3;AF=0.375;AN=8;BaseQRankSum=-1.283;DP=151;ExcessHet=5.4407;FS=2.567;MLEAC=3;MLEAF=0.375;MQ=60;MQRankSum=0;QD=15.23;ReadPosRankSum=-1.154;SOR=0.999;VQSLOD=21.37;culprit=MQ	GT:AD:DP:GQ:PL	0/0:31,0:31:90:0,90,1185	0/1:16,27:43:99:712,0,368	0/1:16,30:46:99:795,0,355	0/1:14,9:23:99:211,0,366
chr4	181009807	.	AT	A	1205.07	PASS	AC=3;AF=0.375;AN=8;BaseQRankSum=-0.029;DP=112;ExcessHet=5.4407;FS=0;MLEAC=3;MLEAF=0.375;MQ=60;MQRankSum=0;QD=13.39;ReadPosRankSum=0.21;SOR=0.651;VQSLOD=21.86;culprit=MQ	GT:AD:DP:GQ:PL	0/0:21,0:21:60:0,60,844	0/1:27,15:42:99:383,0,892	0/1:12,11:23:99:332,0,385	0/1:10,15:25:99:502,0,316
chr4	181055530	.	A	AT	1312.07	PASS	AC=3;AF=0.375;AN=8;BaseQRankSum=0.412;DP=120;ExcessHet=5.4407;FS=7.546;MLEAC=3;MLEAF=0.375;MQ=60;MQRankSum=0;QD=15.81;ReadPosRankSum=-0.044;SOR=0.239;VQSLOD=22.27;culprit=MQ	GT:AD:DP:GQ:PL	0/0:35,0:35:99:0,99,1354	0/1:18,10:28:99:244,0,507	0/1:10,20:30:99:565,0,238	0/1:7,18:25:99:515,0,155
chr4	181089251	.	T	TAG	402.25	PASS	AC=3;AF=0.375;AN=8;BaseQRankSum=0;DP=37;ExcessHet=6.9897;FS=10.193;MLEAC=3;MLEAF=0.375;MQ=60;MQRankSum=0;QD=15.47;ReadPosRankSum=-0.361;SOR=0.02;VQSLOD=20.91;culprit=MQ	GT:AD:DP:GQ:PL	0/0:7,0:7:0:0,0,37	0/1:5,4:9:99:128,0,168	0/1:4,7:11:99:223,0,124	0/1:4,2:6:60:60,0,138
chr4	181131314	.	ATG	A	1444.07	PASS	AC=3;AF=0.375;AN=8;BaseQRankSum=0.211;DP=163;ExcessHet=5.4407;FS=0.728;MLEAC=3;MLEAF=0.375;MQ=60;MQRankSum=0;QD=13.62;ReadPosRankSum=1.16;SOR=0.794;VQSLOD=21.68;culprit=MQ	GT:AD:DP:GQ:PL	0/0:40,0:40:99:0,104,1481	0/1:19,12:31:99:380,0,651	0/1:22,19:41:99:626,0,734	0/1:20,14:34:99:450,0,676
chr4	181212617	.	TA	T	666.07	PASS	AC=3;AF=0.375;AN=8;BaseQRankSum=0.444;DP=133;ExcessHet=5.4407;FS=10.888;MLEAC=3;MLEAF=0.375;MQ=60;MQRankSum=0;QD=7.09;ReadPosRankSum=-1.014;SOR=1.145;VQSLOD=21.12;culprit=QD	GT:AD:DP:GQ:PL	0/0:34,0:34:99:0,99,1485	0/1:19,12:31:99:267,0,459	0/1:21,11:32:99:234,0,514	0/1:22,9:31:99:177,0,545
chr4	181293734	.	T	TG	1361.07	PASS	AC=3;AF=0.375;AN=8;BaseQRankSum=-0.22;DP=155;ExcessHet=5.4407;FS=1.531;MLEAC=3;MLEAF=0.375;MQ=60;MQRankSum=0;QD=12.37;ReadPosRankSum=0.626;SOR=0.856;VQSLOD=21.68;culprit=MQ	GT:AD:DP:GQ:PL	0/0:38,0:38:99:0,108,1589	0/1:18,17:35:99:424,0,456	0/1:20,9:29:99:191,0,536	0/1:17,29:46:99:758,0,391
chr4	181321716	.	T	TA	1378.07	PASS	AC=3;AF=0.375;AN=8;BaseQRankSum=-0.228;DP=187;ExcessHet=5.4407;FS=6.527;MLEAC=3;MLEAF=0.375;MQ=60;MQRankSum=0;QD=10.21;ReadPosRankSum=-0.542;SOR=0.474;VQSLOD=21.83;culprit=MQ	GT:AD:DP:GQ:PL	0/0:35,0:35:99:0,99,1283	0/1:29,21:50:99:502,0,744	0/1:28,17:45:99:387,0,737	0/1:20,20:40:99:501,0,504
chr4	181369167	.	CA	C	985.07	VQSRTrancheBOTH99.00to99.90	AC=3;AF=0.375;AN=8;BaseQRankSum=0.614;DP=137;ExcessHet=5.4407;FS=0;MLEAC=3;MLEAF=0.375;MQ=59.86;MQRankSum=0;QD=10.05;ReadPosRankSum=-1.529;SOR=0.706;VQSLOD=4.96;culprit=ReadPosRankSum	GT:AD:DP:GQ:PL	0/0:35,0:35:99:0,102,1306	0/1:21,20:41:99:478,0,486	0/1:17,11:28:99:246,0,410	0/1:17,12:29:99:273,0,404
chr4	181402563	.	CA	C	862.07	PASS	AC=3;AF=0.375;AN=8;BaseQRankSum=0.644;DP=122;ExcessHet=5.4407;FS=2.928;MLEAC=3;MLEAF=0.375;MQ=60;MQRankSum=0;QD=10.39;ReadPosRankSum=1.73;SOR=1.041;VQSLOD=21.19;culprit=MQ	GT:AD:DP:GQ:PL	0/0:34,0:34:90:0,90,1350	0/1:14,14:28:99:342,0,334	0/1:20,15:35:99:351,0,501	0/1:12,8:20:99:181,0,297
chr4	181447455	.	GT	G	1432.07	PASS	AC=3;AF=0.375;AN=8;BaseQRankSum=-0.744;DP=170;ExcessHet=5.4407;FS=1.45;MLEAC=3;MLEAF=0.375;MQ=60;MQRankSum=0;QD=11.84;ReadPosRankSum=0.608;SOR=0.871;VQSLOD=21.64;culprit=MQ	GT:AD:DP:GQ:PL	0/0:42,0:42:99:0,106,1581	0/1:22,19:41:99:449,0,520	0/1:20,23:43:99:564,0,452	0/1:19,18:37:99:431,0,442
chr4	181581144	.	GA	G	1320.07	PASS	AC=3;AF=0.375;AN=8;BaseQRankSum=0.955;DP=149;ExcessHet=5.4407;FS=2.429;MLEAC=3;MLEAF=0.375;MQ=60;MQRankSum=0;QD=12.11;ReadPosRankSum=-1.584;SOR=0.498;VQSLOD=20.81;culprit=MQ	GT:AD:DP:GQ:PL	0/0:36,0:36:66:0,66,1288	0/1:17,28:45:99:720,0,376	0/1:14,13:27:99:316,0,342	0/1:23,14:38:99:296,0,591
chr4	181664476	.	T	TA	412.07	PASS	AC=3;AF=0.375;AN=8;BaseQRankSum=1.28;DP=89;ExcessHet=5.4407;FS=2.478;MLEAC=3;MLEAF=0.375;MQ=60;MQRankSum=0;QD=7.49;ReadPosRankSum=0.864;SOR=1.136;VQSLOD=21.1;culprit=QD	GT:AD:DP:GQ:PL	0/0:30,0:30:81:0,81,1215	0/1:6,5:11:99:110,0,139	0/1:19,10:29:99:188,0,457	0/1:9,6:15:99:126,0,212
chr4	181702756	.	AT	A	981.07	PASS	AC=3;AF=0.375;AN=8;BaseQRankSum=-0.838;DP=152;ExcessHet=5.4407;FS=4.867;MLEAC=3;MLEAF=0.375;MQ=60;MQRankSum=0;QD=9.34;ReadPosRankSum=-0.991;SOR=0.995;VQSLOD=21.34;culprit=QD	GT:AD:DP:GQ:PL	0/0:38,0:38:99:0,102,1526	0/1:24,22:46:99:547,0,608	0/1:11,7:19:99:164,0,288	0/1:28,13:41:99:282,0,747
chr4	181742683	.	T	TA	1017.07	PASS	AC=3;AF=0.375;AN=8;BaseQRankSum=0.91;DP=137;ExcessHet=5.4407;FS=1.823;MLEAC=3;MLEAF=0.375;MQ=60;MQRankSum=0;QD=10.38;ReadPosRankSum=0.46;SOR=0.506;VQSLOD=21.44;culprit=MQ	GT:AD:DP:GQ:PL	0/0:37,0:37:99:0,108,1346	0/1:26,21:47:99:695,0,808	0/1:19,10:29:99:259,0,616	0/1:17,5:22:75:75,0,566
chr4	181760200	.	CA	C	1048.07	PASS	AC=3;AF=0.375;AN=8;BaseQRankSum=0.501;DP=150;ExcessHet=5.4407;FS=0;MLEAC=3;MLEAF=0.375;MQ=60;MQRankSum=0;QD=9.11;ReadPosRankSum=0.408;SOR=0.636;VQSLOD=21.41;culprit=QD	GT:AD:DP:GQ:PL	0/0:25,0:25:72:0,72,921	0/1:25,21:46:99:464,0,558	0/1:23,10:33:99:188,0,558	0/1:18,18:36:99:408,0,388
chr4	181814587	.	CGT	C	1092.07	PASS	AC=3;AF=0.375;AN=8;BaseQRankSum=0.032;DP=133;ExcessHet=5.4407;FS=0;MLEAC=3;MLEAF=0.375;MQ=60;MQRankSum=0;QD=14.56;ReadPosRankSum=0.053;SOR=0.638;VQSLOD=21.91;culprit=MQ	GT:AD:DP:GQ:PL	0/0:35,0:35:90:0,90,1339	0/1:8,19:27:99:576,0,198	0/1:23,11:34:99:287,0,691	0/1:6,8:14:99:241,0,169
chr4	181819248	.	G	GT	1186.07	PASS	AC=3;AF=0.375;AN=8;BaseQRankSum=0.586;DP=142;ExcessHet=5.4407;FS=2.597;MLEAC=3;MLEAF=0.375;MQ=60;MQRankSum=0;QD=11.63;ReadPosRankSum=0.193;SOR=0.439;VQSLOD=21.57;culprit=MQ	GT:AD:DP:GQ:PL	0/0:36,0:36:99:0,99,1426	0/1:22,19:41:99:456,0,549	0/1:12,8:20:99:184,0,307	0/1:18,23:41:99:558,0,427
chr4	181819256	.	G	GC	1038.07	PASS	AC=3;AF=0.375;AN=8;BaseQRankSum=0.429;DP=145;ExcessHet=5.4407;FS=2.675;MLEAC=3;MLEAF=0.375;MQ=60;MQRankSum=0;QD=10.93;ReadPosRankSum=0.372;SOR=0.465;VQSLOD=21.51;culprit=MQ	GT:AD:DP:GQ:PL	0/0:38,0:38:76:0,76,1361	0/1:21,16:37:99:377,0,525	0/1:11,8:19:99:187,0,279	0/1:18,21:39:99:486,0,453
chr4	181881476	.	GA	G	716.07	PASS	AC=3;AF=0.375;AN=8;BaseQRankSum=0.07;DP=89;ExcessHet=5.4407;FS=0.981;MLEAC=3;MLEAF=0.375;MQ=60;MQRankSum=0;QD=11.55;ReadPosRankSum=1.5;SOR=0.52;VQSLOD=21.34;culprit=MQ	GT:AD:DP:GQ:PL	0/0:22,0:22:54:0,54,810	0/1:11,4:15:86:86,0,313	0/1:10,13:24:99:355,0,257	0/1:13,11:25:99:287,0,352
chr4	181967451	.	AT	A	1201.07	PASS	AC=3;AF=0.375;AN=8;BaseQRankSum=0.668;DP=164;ExcessHet=5.4407;FS=3.532;MLEAC=3;MLEAF=0.375;MQ=60;MQRankSum=0;QD=11.12;ReadPosRankSum=0.208;SOR=1.049;VQSLOD=21.72;culprit=MQ	GT:AD:DP:GQ:PL	0/0:39,0:39:99:0,108,1386	0/1:22,22:44:99:519,0,539	0/1:15,15:30:99:368,0,367	0/1:20,14:34:99:326,0,506
chr4	182085431	.	AT	A	774.07	PASS	AC=3;AF=0.375;AN=8;BaseQRankSum=1.73;DP=124;ExcessHet=5.4407;FS=8.758;MLEAC=3;MLEAF=0.375;MQ=60;MQRankSum=0;QD=8.8;ReadPosRankSum=0.477;SOR=1.467;VQSLOD=21.61;culprit=QD	GT:AD:DP:GQ:PL	0/0:32,0:32:90:0,90,1250	0/1:11,11:22:99:264,0,254	0/1:16,14:30:99:330,0,374	0/1:26,10:36:99:192,0,645
chr4	182118443	.	TA	T	1141.07	PASS	AC=3;AF=0.375;AN=8;BaseQRankSum=-0.264;DP=129;ExcessHet=5.4407;FS=2.883;MLEAC=3;MLEAF=0.375;MQ=60;MQRankSum=0;QD=11.64;ReadPosRankSum=-0.843;SOR=0.412;VQSLOD=21.27;culprit=MQ	GT:AD:DP:GQ:PL	0/0:29,0:29:84:0,84,1260	0/1:19,17:36:99:545,0,638	0/1:23,16:39:99:496,0,734	0/1:18,5:23:99:112,0,635
chr4	182133379	.	AT	A	888.07	PASS	AC=3;AF=0.375;AN=8;BaseQRankSum=-0.059;DP=129;ExcessHet=5.4407;FS=0.825;MLEAC=3;MLEAF=0.375;MQ=60;MQRankSum=0;QD=10.21;ReadPosRankSum=0.64;SOR=0.566;VQSLOD=21.46;culprit=MQ	GT:AD:DP:GQ:PL	0/0:40,0:40:99:0,111,1665	0/1:16,17:33:99:420,0,389	0/1:14,12:26:99:289,0,349	0/1:19,9:28:99:191,0,495
chr4	182229635	.	TAC	T	1161.1	PASS	AC=3;AF=0.375;AN=8;BaseQRankSum=-0.748;DP=99;ExcessHet=5.4407;FS=0;MLEAC=3;MLEAF=0.375;MQ=60;MQRankSum=0;QD=18.14;ReadPosRankSum=-0.152;SOR=0.767;VQSLOD=21.9;culprit=MQ	GT:AD:DP:GQ:PL	0/0:33,0:33:21:0,21,1113	0/1:7,19:26:99:565,0,210	0/1:9,11:20:99:337,0,274	0/1:9,9:18:99:271,0,318
chr4	182269072	.	TA	T	1129.07	PASS	AC=3;AF=0.375;AN=8;BaseQRankSum=0.588;DP=158;ExcessHet=5.4407;FS=8.134;MLEAC=3;MLEAF=0.375;MQ=60;MQRankSum=0;QD=11.29;ReadPosRankSum=-1.166;SOR=0.257;VQSLOD=21.39;culprit=MQ	GT:AD:DP:GQ:PL	0/0:44,0:44:99:0,120,1800	0/1:17,18:35:99:435,0,388	0/1:14,14:28:99:336,0,322	0/1:21,16:37:99:370,0,498
chr4	182278373	.	CA	C	1155.07	PASS	AC=3;AF=0.375;AN=8;BaseQRankSum=0.809;DP=139;ExcessHet=5.4407;FS=6.735;MLEAC=3;MLEAF=0.375;MQ=60;MQRankSum=0;QD=12.42;ReadPosRankSum=0.085;SOR=1.323;VQSLOD=22.26;culprit=MQ	GT:AD:DP:GQ:PL	0/0:37,0:37:99:0,102,1530	0/1:13,17:30:99:422,0,289	0/1:20,14:34:99:320,0,482	0/1:12,17:30:99:425,0,263
chr4	182334678	.	C	CA	988.07	PASS	AC=3;AF=0.375;AN=8;BaseQRankSum=-0.413;DP=123;ExcessHet=5.4407;FS=0;MLEAC=3;MLEAF=0.375;MQ=60;MQRankSum=0;QD=11.49;ReadPosRankSum=0.181;SOR=0.713;VQSLOD=21.69;culprit=MQ	GT:AD:DP:GQ:PL	0/0:34,0:34:87:0,87,1305	0/1:15,18:33:99:423,0,351	0/1:10,9:20:99:204,0,244	0/1:17,17:34:99:373,0,389
chr4	182363537	.	TA	T	813.07	PASS	AC=3;AF=0.375;AN=8;BaseQRankSum=-1.118;DP=108;ExcessHet=5.4407;FS=0;MLEAC=3;MLEAF=0.375;MQ=60;MQRankSum=0;QD=10.84;ReadPosRankSum=-0.598;SOR=0.797;VQSLOD=21.4;culprit=MQ	GT:AD:DP:GQ:PL	0/0:27,0:27:66:0,66,905	0/1:13,11:24:99:258,0,298	0/1:7,14:21:99:357,0,140	0/1:20,10:30:99:210,0,490
chr4	182374034	.	G	GTA	706.07	PASS	AC=3;AF=0.375;AN=8;BaseQRankSum=0.452;DP=110;ExcessHet=5.4407;FS=15.811;MLEAC=3;MLEAF=0.375;MQ=60;MQRankSum=0;QD=10.86;ReadPosRankSum=-1.531;SOR=1.278;VQSLOD=19.57;culprit=MQ	GT:AD:DP:GQ:PL	0/0:35,0:35:96:0,96,1440	0/1:13,5:20:99:146,0,431	0/1:10,11:21:99:350,0,312	0/1:18,8:26:99:222,0,597
chr4	182422211	.	GT	G	631.07	PASS	AC=3;AF=0.375;AN=8;BaseQRankSum=0.21;DP=119;ExcessHet=5.4407;FS=8.261;MLEAC=3;MLEAF=0.375;MQ=60;MQRankSum=0;QD=8.41;ReadPosRankSum=-1.104;SOR=1.668;VQSLOD=20.14;culprit=QD	GT:AD:DP:GQ:PL	0/0:34,0:34:99:0,99,1361	0/1:17,7:24:99:138,0,413	0/1:14,5:21:93:93,0,330	0/1:15,17:32:99:412,0,338
chr4	182449209	.	T	TGGCGGC	286.25	PASS	AC=3;AF=0.375;AN=8;BaseQRankSum=0.812;DP=41;ExcessHet=5.4407;FS=0;MLEAC=3;MLEAF=0.375;MQ=60;MQRankSum=0;QD=12.45;ReadPosRankSum=0;SOR=0.904;VQSLOD=21.73;culprit=MQ	GT:AD:DP:GQ:PL	0/0:11,0:11:0:0,0,170	0/1:4,3:7:99:103,0,159	0/1:3,4:7:99:142,0,114	0/1:7,2:9:50:50,0,288
chr4	182495505	.	GA	G	1331.07	PASS	AC=3;AF=0.375;AN=8;BaseQRankSum=0.013;DP=174;ExcessHet=5.4407;FS=0.669;MLEAC=3;MLEAF=0.375;MQ=60;MQRankSum=0;QD=10.91;ReadPosRankSum=-0.871;SOR=0.794;VQSLOD=21.22;culprit=MQ	GT:AD:DP:GQ:PL	0/0:41,0:41:99:0,102,1614	0/1:27,29:57:99:663,0,603	0/1:12,11:23:99:236,0,274	0/1:23,20:43:99:444,0,527
chr4	182580488	.	AT	A	1183.07	PASS	AC=3;AF=0.375;AN=8;BaseQRankSum=-0.803;DP=123;ExcessHet=5.4407;FS=16.971;MLEAC=3;MLEAF=0.375;MQ=60;MQRankSum=0;QD=13.29;ReadPosRankSum=-0.04;SOR=0.659;VQSLOD=20.25;culprit=FS	GT:AD:DP:GQ:PL	0/0:29,0:29:84:0,84,1149	0/1:12,17:29:99:400,0,256	0/1:14,17:31:99:395,0,303	0/1:12,17:29:99:400,0,256
chr4	182615046	.	CAT	C	887.1	PASS	AC=3;AF=0.375;AN=8;BaseQRankSum=0.86;DP=88;ExcessHet=5.4407;FS=3.433;MLEAC=3;MLEAF=0.375;MQ=60;MQRankSum=0;QD=14.08;ReadPosRankSum=0.792;SOR=0.614;VQSLOD=21.84;culprit=MQ	GT:AD:DP:GQ:PL	0/0:11,0:11:21:0,21,315	0/1:4,11:15:99:352,0,104	0/1:17,9:26:99:250,0,678	0/1:12,10:22:99:297,0,465
chr4	182618765	.	TA	T	639.07	PASS	AC=3;AF=0.375;AN=8;BaseQRankSum=1.47;DP=116;ExcessHet=5.4407;FS=0;MLEAC=3;MLEAF=0.375;MQ=60;MQRankSum=0;QD=8.75;ReadPosRankSum=0.079;SOR=0.589;VQSLOD=21.32;culprit=QD	GT:AD:DP:GQ:PL	0/0:33,0:33:72:0,72,1080	0/1:14,7:21:99:147,0,343	0/1:14,8:22:99:174,0,341	0/1:16,14:30:99:330,0,368
