## Supplementary Figures and legends, Tables for "Systematic Generation of Mutations at Topoisomerase II Cleavage Sites Enables Cancer Adaptation to Doxorubicin Therapy": Table_S3b.xlsx (part 5 of 14)

### Sheet: Sheet1 (continued)
Table S3. (a) Whole-genome sequencing (WGS) data in VCF (Variant Call Format) showing the number of mutations identified as loss of heterozygosity (LOH) events. (b) shows the Genomic positions of mutations classified as de novo insertions or deletions (INDELs). (c) Genomic positions of mutations classified as de novo single-nucleotide polymorphisms (SNPs).
chr4	182635629	.	TA	T	1207.07	PASS	AC=3;AF=0.375;AN=8;BaseQRankSum=-0.226;DP=145;ExcessHet=5.4407;FS=6.245;MLEAC=3;MLEAF=0.375;MQ=60;MQRankSum=0;QD=11.72;ReadPosRankSum=0.135;SOR=1.293;VQSLOD=22.22;culprit=MQ	GT:AD:DP:GQ:PL	0/0:36,0:36:99:0,100,1384	0/1:16,19:35:99:500,0,394	0/1:30,12:43:99:256,0,819	0/1:9,17:26:99:463,0,208
chr4	182665895	.	CA	C	1218.07	PASS	AC=3;AF=0.375;AN=8;BaseQRankSum=-0.625;DP=115;ExcessHet=5.4407;FS=7.499;MLEAC=3;MLEAF=0.375;MQ=59.89;MQRankSum=0;QD=13.53;ReadPosRankSum=-0.729;SOR=0.242;VQSLOD=5.74;culprit=ReadPosRankSum	GT:AD:DP:GQ:PL	0/0:20,0:20:60:0,60,784	0/1:16,9:25:99:195,0,390	0/1:11,17:28:99:426,0,235	0/1:13,24:37:99:609,0,264
chr4	182707521	.	CA	C	1098.07	PASS	AC=3;AF=0.375;AN=8;BaseQRankSum=0.309;DP=137;ExcessHet=5.4407;FS=0.793;MLEAC=3;MLEAF=0.375;MQ=60;MQRankSum=0;QD=12.48;ReadPosRankSum=-0.811;SOR=0.823;VQSLOD=21.4;culprit=MQ	GT:AD:DP:GQ:PL	0/0:35,0:35:99:0,102,1270	0/1:16,16:32:99:386,0,391	0/1:9,17:26:99:417,0,197	0/1:17,13:31:99:307,0,427
chr4	182738674	.	GA	G	1260.07	PASS	AC=3;AF=0.375;AN=8;BaseQRankSum=-0.789;DP=133;ExcessHet=5.4407;FS=0;MLEAC=3;MLEAF=0.375;MQ=60;MQRankSum=0;QD=13.55;ReadPosRankSum=-0.364;SOR=0.7;VQSLOD=21.75;culprit=MQ	GT:AD:DP:GQ:PL	0/0:33,0:33:99:0,99,1271	0/1:12,24:36:99:625,0,258	0/1:14,13:27:99:309,0,346	0/1:16,14:30:99:338,0,397
chr4	183033674	.	TA	T	1002.07	PASS	AC=3;AF=0.375;AN=8;BaseQRankSum=-0.071;DP=172;ExcessHet=5.4407;FS=1.581;MLEAC=3;MLEAF=0.375;MQ=59.93;MQRankSum=0;QD=7.77;ReadPosRankSum=-0.12;SOR=0.871;VQSLOD=5.51;culprit=QD	GT:AD:DP:GQ:PL	0/0:34,0:34:69:0,69,1230	0/1:34,20:55:99:475,0,911	0/1:24,14:38:99:332,0,648	0/1:27,10:37:99:207,0,747
chr4	183079435	.	CT	C	819.07	PASS	AC=3;AF=0.375;AN=8;BaseQRankSum=-0.283;DP=104;ExcessHet=5.4407;FS=0;MLEAC=3;MLEAF=0.375;MQ=59.87;MQRankSum=0;QD=12.22;ReadPosRankSum=-0.564;SOR=0.693;VQSLOD=5.97;culprit=MQ	GT:AD:DP:GQ:PL	0/0:34,0:34:99:0,102,1275	0/1:10,8:18:99:196,0,257	0/1:10,18:29:99:479,0,207	0/1:14,7:21:99:156,0,374
chr4	183191715	.	AT	A	1063.07	PASS	AC=3;AF=0.375;AN=8;BaseQRankSum=0.226;DP=128;ExcessHet=5.4407;FS=3.827;MLEAC=3;MLEAF=0.375;MQ=60;MQRankSum=0;QD=11.19;ReadPosRankSum=-0.963;SOR=0.728;VQSLOD=21.34;culprit=MQ	GT:AD:DP:GQ:PL	0/0:29,0:29:78:0,78,1170	0/1:22,19:41:99:447,0,515	0/1:11,16:27:99:379,0,239	0/1:16,11:27:99:249,0,378
chr4	183235328	.	AT	A	1035.07	PASS	AC=3;AF=0.375;AN=8;BaseQRankSum=-1.172;DP=146;ExcessHet=5.4407;FS=2.78;MLEAC=3;MLEAF=0.375;MQ=60;MQRankSum=0;QD=11.63;ReadPosRankSum=-0.395;SOR=0.704;VQSLOD=21.53;culprit=MQ	GT:AD:DP:GQ:PL	0/0:44,0:44:99:0,117,1566	0/1:20,18:38:99:436,0,496	0/1:14,8:22:99:178,0,361	0/1:12,17:29:99:433,0,278
chr4	183246872	.	TA	T	1255.07	PASS	AC=3;AF=0.375;AN=8;BaseQRankSum=-0.065;DP=174;ExcessHet=5.4407;FS=1.443;MLEAC=3;MLEAF=0.375;MQ=60;MQRankSum=0;QD=10.46;ReadPosRankSum=-1.565;SOR=0.717;VQSLOD=20.65;culprit=MQ	GT:AD:DP:GQ:PL	0/0:45,0:45:99:0,99,1575	0/1:22,16:40:99:339,0,529	0/1:21,19:40:99:424,0,479	0/1:20,22:42:99:504,0,442
chr4	184685807	.	CT	C	638.07	PASS	AC=3;AF=0.375;AN=8;BaseQRankSum=0.623;DP=59;ExcessHet=5.4407;FS=1.268;MLEAC=3;MLEAF=0.375;MQ=59.83;MQRankSum=0;QD=15.56;ReadPosRankSum=0.164;SOR=0.48;VQSLOD=6.2;culprit=MQ	GT:AD:DP:GQ:PL	0/0:14,0:14:42:0,42,562	0/1:3,10:13:46:248,0,46	0/1:9,10:19:99:229,0,200	0/1:2,7:10:30:173,0,30
chr4	184786417	.	A	AGCAC	672.07	PASS	AC=3;AF=0.375;AN=8;BaseQRankSum=0.898;DP=137;ExcessHet=5.4407;FS=1.933;MLEAC=3;MLEAF=0.375;MQ=60;MQRankSum=0;QD=8.51;ReadPosRankSum=-0.212;SOR=0.997;VQSLOD=21.17;culprit=QD	GT:AD:DP:GQ:PL	0/0:32,0:32:63:0,63,945	0/1:15,7:22:99:114,0,531	0/1:11,11:23:99:428,0,429	0/1:26,9:35:99:142,0,953
chr4	184857023	.	T	TA	1234.07	PASS	AC=3;AF=0.375;AN=8;BaseQRankSum=-0.584;DP=133;ExcessHet=5.4407;FS=4.185;MLEAC=3;MLEAF=0.375;MQ=60;MQRankSum=0;QD=14.18;ReadPosRankSum=0.295;SOR=0.377;VQSLOD=21.89;culprit=MQ	GT:AD:DP:GQ:PL	0/0:36,0:36:99:0,99,1363	0/1:19,18:37:99:412,0,459	0/1:12,25:37:99:612,0,250	0/1:4,9:13:81:222,0,81
chr4	184975471	.	CT	C	1240.07	PASS	AC=3;AF=0.375;AN=8;BaseQRankSum=-0.183;DP=150;ExcessHet=5.4407;FS=0;MLEAC=3;MLEAF=0.375;MQ=60;MQRankSum=0;QD=12.92;ReadPosRankSum=0.153;SOR=0.681;VQSLOD=21.82;culprit=MQ	GT:AD:DP:GQ:PL	0/0:39,0:39:99:0,100,1544	0/1:16,21:37:99:499,0,352	0/1:15,17:36:99:444,0,329	0/1:14,13:27:99:309,0,321
chr4	185026873	.	GA	G	485.07	PASS	AC=3;AF=0.375;AN=8;BaseQRankSum=0.266;DP=80;ExcessHet=5.4407;FS=5.973;MLEAC=3;MLEAF=0.375;MQ=60;MQRankSum=0;QD=9.51;ReadPosRankSum=-0.676;SOR=1.708;VQSLOD=20.5;culprit=QD	GT:AD:DP:GQ:PL	0/0:23,0:23:48:0,48,720	0/1:8,5:13:99:102,0,186	0/1:11,6:17:99:119,0,259	0/1:9,12:21:99:276,0,172
chr4	185071972	.	AT	A	1084.07	PASS	AC=3;AF=0.375;AN=8;BaseQRankSum=0.528;DP=132;ExcessHet=5.4407;FS=2.673;MLEAC=3;MLEAF=0.375;MQ=60;MQRankSum=0;QD=11.41;ReadPosRankSum=0.298;SOR=0.669;VQSLOD=21.62;culprit=MQ	GT:AD:DP:GQ:PL	0/0:27,0:27:69:0,69,1035	0/1:14,12:27:99:282,0,328	0/1:19,16:35:99:375,0,446	0/1:16,18:34:99:439,0,362
chr4	185380834	.	GT	G	661.07	PASS	AC=3;AF=0.375;AN=8;BaseQRankSum=0.441;DP=117;ExcessHet=5.4407;FS=0;MLEAC=3;MLEAF=0.375;MQ=60;MQRankSum=0;QD=9.31;ReadPosRankSum=-0.172;SOR=0.745;VQSLOD=21.36;culprit=QD	GT:AD:DP:GQ:PL	0/0:37,0:37:99:0,99,1485	0/1:18,15:33:99:360,0,427	0/1:9,3:12:56:56,0,239	0/1:15,11:26:99:257,0,380
chr4	185441302	.	CT	C	448.07	PASS	AC=3;AF=0.375;AN=8;BaseQRankSum=-0.368;DP=79;ExcessHet=5.4407;FS=16.107;MLEAC=3;MLEAF=0.375;MQ=60;MQRankSum=0;QD=9.53;ReadPosRankSum=1.24;SOR=3.044;VQSLOD=9.46;culprit=QD	GT:AD:DP:GQ:PL	0/0:22,0:22:66:0,66,830	0/1:4,12:16:68:312,0,68	0/1:16,6:22:99:115,0,380	0/1:7,2:9:33:33,0,176
chr4	185478639	.	TA	T	744.07	PASS	AC=3;AF=0.375;AN=8;BaseQRankSum=-0.149;DP=140;ExcessHet=5.4407;FS=0;MLEAC=3;MLEAF=0.375;MQ=60;MQRankSum=0;QD=7.67;ReadPosRankSum=-0.068;SOR=0.735;VQSLOD=21.13;culprit=QD	GT:AD:DP:GQ:PL	0/0:37,0:37:99:0,100,1406	0/1:24,18:42:99:447,0,637	0/1:16,8:24:99:178,0,436	0/1:24,7:32:99:131,0,635
chr4	185530973	.	CACACACACACACACAT	C	925.85	PASS	AC=3;AF=0.375;AN=8;BaseQRankSum=1.81;DP=90;ExcessHet=5.4407;FS=2.188;MLEAC=3;MLEAF=0.375;MQ=60;MQRankSum=0;QD=16.24;ReadPosRankSum=-0.381;SOR=1.057;VQSLOD=21.73;culprit=MQ	GT:AD:DP:GQ:PL	0/0:18,0:18:45:0,45,675	0/1:9,6:17:99:210,0,354	0/1:7,10:17:99:328,0,265	0/1:13,12:25:99:460,0,504
chr4	185682848	.	TA	T	1125.07	PASS	AC=3;AF=0.375;AN=8;BaseQRankSum=-1.044;DP=165;ExcessHet=5.4407;FS=1.52;MLEAC=3;MLEAF=0.375;MQ=59.95;MQRankSum=0;QD=9.53;ReadPosRankSum=-0.96;SOR=0.527;VQSLOD=5.32;culprit=QD	GT:AD:DP:GQ:PL	0/0:40,0:40:99:0,118,1522	0/1:36,25:61:99:560,0,914	0/1:19,8:28:99:163,0,494	0/1:13,17:30:99:414,0,306
chr4	185815663	.	GGA	G	1553.07	PASS	AC=3;AF=0.375;AN=8;BaseQRankSum=-0.424;DP=109;ExcessHet=5.4407;FS=4.68;MLEAC=3;MLEAF=0.375;MQ=60;MQRankSum=0;QD=20.17;ReadPosRankSum=-0.112;SOR=0.307;VQSLOD=21.94;culprit=MQ	GT:AD:DP:GQ:PL	0/0:24,0:24:63:0,63,945	0/1:7,13:21:99:438,0,207	0/1:10,11:22:99:358,0,318	0/1:13,23:36:99:769,0,387
chr4	185835474	.	AT	A	1334.07	PASS	AC=3;AF=0.375;AN=8;BaseQRankSum=-0.204;DP=129;ExcessHet=5.4407;FS=0;MLEAC=3;MLEAF=0.375;MQ=60;MQRankSum=0;QD=15.16;ReadPosRankSum=0.395;SOR=0.701;VQSLOD=21.95;culprit=MQ	GT:AD:DP:GQ:PL	0/0:34,0:34:99:0,99,1342	0/1:11,16:27:99:420,0,267	0/1:14,19:33:99:503,0,334	0/1:12,16:28:99:423,0,295
chr4	185875563	.	TA	T	1485.07	PASS	AC=3;AF=0.375;AN=8;BaseQRankSum=0.118;DP=155;ExcessHet=5.4407;FS=8.532;MLEAC=3;MLEAF=0.375;MQ=60;MQRankSum=0;QD=12.8;ReadPosRankSum=0.961;SOR=1.009;VQSLOD=22.7;culprit=MQ	GT:AD:DP:GQ:PL	0/0:34,0:34:96:0,96,1440	0/1:20,29:50:99:776,0,479	0/1:15,18:33:99:472,0,376	0/1:23,11:34:99:249,0,626
chr4	185983713	.	ATG	A	368.07	PASS	AC=3;AF=0.375;AN=8;BaseQRankSum=-0.262;DP=45;ExcessHet=5.4407;FS=1.657;MLEAC=3;MLEAF=0.375;MQ=60;MQRankSum=0;QD=14.72;ReadPosRankSum=0.231;SOR=0.368;VQSLOD=21.8;culprit=MQ	GT:AD:DP:GQ:PL	0/0:15,0:15:36:0,36,540	0/1:2,5:7:55:169,0,55	0/1:5,4:10:99:125,0,161	0/1:5,4:9:86:86,0,146
chr4	186211664	.	T	TAC	356.07	VQSRTrancheBOTH99.00to99.90	AC=3;AF=0.375;AN=8;BaseQRankSum=-0.66;DP=94;ExcessHet=5.4407;FS=5.463;MLEAC=3;MLEAF=0.375;MQ=59.95;MQRankSum=0;QD=6.36;ReadPosRankSum=0.654;SOR=1.437;VQSLOD=5.08;culprit=QD	GT:AD:DP:GQ:PL	0/0:15,0:15:48:0,48,649	0/1:17,6:23:99:110,0,652	0/1:10,6:16:99:131,0,385	0/1:11,6:17:99:127,0,459
chr4	186221180	.	GT	G	147.07	PASS	AC=3;AF=0.375;AN=8;BaseQRankSum=-0.96;DP=63;ExcessHet=5.4407;FS=3.524;MLEAC=3;MLEAF=0.375;MQ=60;MQRankSum=0;QD=3.77;ReadPosRankSum=-0.389;SOR=0.588;VQSLOD=20.18;culprit=QD	GT:AD:DP:GQ:PL	0/0:19,0:19:54:0,54,810	0/1:8,3:11:59:59,0,211	0/1:11,3:14:50:50,0,293	0/1:11,3:14:50:50,0,293
chr4	186260567	.	GT	G	1500.07	PASS	AC=3;AF=0.375;AN=8;BaseQRankSum=-0.38;DP=162;ExcessHet=5.4407;FS=0.752;MLEAC=3;MLEAF=0.375;MQ=60;MQRankSum=0;QD=13.89;ReadPosRankSum=-0.693;SOR=0.602;VQSLOD=21.58;culprit=MQ	GT:AD:DP:GQ:PL	0/0:38,0:38:93:0,93,1395	0/1:19,16:35:99:393,0,486	0/1:22,19:41:99:469,0,561	0/1:8,24:33:99:650,0,153
chr4	186393702	.	TA	T	1316.07	PASS	AC=3;AF=0.375;AN=8;BaseQRankSum=1.07;DP=151;ExcessHet=5.4407;FS=0.741;MLEAC=3;MLEAF=0.375;MQ=60;MQRankSum=0;QD=12.19;ReadPosRankSum=0.276;SOR=0.836;VQSLOD=21.7;culprit=MQ	GT:AD:DP:GQ:PL	0/0:39,0:39:99:0,102,1489	0/1:22,14:36:99:312,0,531	0/1:18,23:41:99:568,0,399	0/1:13,18:31:99:448,0,281
chr4	186507997	.	GA	G	1063.07	PASS	AC=3;AF=0.375;AN=8;BaseQRankSum=0.328;DP=111;ExcessHet=5.4407;FS=8.879;MLEAC=3;MLEAF=0.375;MQ=60;MQRankSum=0;QD=12.08;ReadPosRankSum=-0.123;SOR=1.655;VQSLOD=20.98;culprit=MQ	GT:AD:DP:GQ:PL	0/0:20,0:20:60:0,60,827	0/1:20,14:34:99:355,0,547	0/1:11,15:27:99:412,0,280	0/1:16,12:28:99:308,0,437
chr4	186513733	.	C	CA	1386.07	PASS	AC=3;AF=0.375;AN=8;BaseQRankSum=-0.746;DP=136;ExcessHet=5.4407;FS=0;MLEAC=3;MLEAF=0.375;MQ=60;MQRankSum=0;QD=14.44;ReadPosRankSum=0.794;SOR=0.749;VQSLOD=21.88;culprit=MQ	GT:AD:DP:GQ:PL	0/0:34,0:34:99:0,99,1224	0/1:16,8:25:99:180,0,450	0/1:10,24:34:99:680,0,225	0/1:18,20:38:99:538,0,474
chr4	186515063	.	AC	A	820.07	PASS	AC=3;AF=0.375;AN=8;BaseQRankSum=0.326;DP=131;ExcessHet=5.4407;FS=0.835;MLEAC=3;MLEAF=0.375;MQ=60;MQRankSum=0;QD=9.01;ReadPosRankSum=-0.047;SOR=0.892;VQSLOD=21.28;culprit=QD	GT:AD:DP:GQ:PL	0/0:32,0:32:90:0,90,1171	0/1:12,15:27:99:454,0,346	0/1:25,8:33:99:186,0,781	0/1:23,8:31:99:192,0,724
chr4	186569659	.	AAT	A	910.07	PASS	AC=3;AF=0.375;AN=8;BaseQRankSum=0.59;DP=164;ExcessHet=5.4407;FS=1.521;MLEAC=3;MLEAF=0.375;MQ=60;MQRankSum=0;QD=7.65;ReadPosRankSum=-0.026;SOR=0.907;VQSLOD=21.07;culprit=QD	GT:AD:DP:GQ:PL	0/0:37,0:37:99:0,102,1530	0/1:18,23:41:99:532,0,388	0/1:34,11:45:99:176,0,824	0/1:22,11:33:99:214,0,525
chr4	186578045	.	GA	G	645.07	PASS	AC=3;AF=0.375;AN=8;BaseQRankSum=-0.439;DP=143;ExcessHet=5.4407;FS=12.543;MLEAC=3;MLEAF=0.375;MQ=60;MQRankSum=0;QD=6.39;ReadPosRankSum=0.51;SOR=1.837;VQSLOD=19.31;culprit=QD	GT:AD:DP:GQ:PL	0/0:33,0:33:87:0,87,1305	0/1:26,9:35:99:164,0,650	0/1:19,12:32:99:268,0,440	0/1:24,11:35:99:225,0,591
chr4	186686601	.	GT	G	1032.07	PASS	AC=3;AF=0.375;AN=8;BaseQRankSum=-0.806;DP=127;ExcessHet=5.4407;FS=6.621;MLEAC=3;MLEAF=0.375;MQ=60;MQRankSum=0;QD=10.53;ReadPosRankSum=0.223;SOR=0.291;VQSLOD=21.87;culprit=MQ	GT:AD:DP:GQ:PL	0/0:21,0:21:63:0,63,783	0/1:27,15:42:99:332,0,697	0/1:7,14:24:99:359,0,166	0/1:20,15:35:99:353,0,484
chr4	186743160	.	CT	C	854.07	PASS	AC=3;AF=0.375;AN=8;BaseQRankSum=1.17;DP=117;ExcessHet=5.4407;FS=1.762;MLEAC=3;MLEAF=0.375;MQ=60;MQRankSum=0;QD=9.71;ReadPosRankSum=0.161;SOR=0.584;VQSLOD=21.36;culprit=QD	GT:AD:DP:GQ:PL	0/0:19,0:19:45:0,45,675	0/1:17,12:29:99:279,0,431	0/1:15,13:28:99:313,0,373	0/1:19,12:31:99:274,0,485
chr4	186751240	.	GT	G	1374.07	PASS	AC=3;AF=0.375;AN=8;BaseQRankSum=-0.557;DP=130;ExcessHet=5.4407;FS=0;MLEAC=3;MLEAF=0.375;MQ=60;MQRankSum=0;QD=14.31;ReadPosRankSum=-0.165;SOR=0.766;VQSLOD=21.84;culprit=MQ	GT:AD:DP:GQ:PL	0/0:32,0:32:81:0,81,1215	0/1:22,21:43:99:561,0,592	0/1:10,12:22:99:328,0,261	0/1:13,18:31:99:497,0,332
chr4	186771356	.	GT	G	886.07	PASS	AC=3;AF=0.375;AN=8;BaseQRankSum=-0.748;DP=139;ExcessHet=5.4407;FS=0;MLEAC=3;MLEAF=0.375;MQ=60;MQRankSum=0;QD=8.77;ReadPosRankSum=-0.253;SOR=0.728;VQSLOD=21.26;culprit=QD	GT:AD:DP:GQ:PL	0/0:34,0:34:93:0,93,1395	0/1:26,13:39:99:274,0,638	0/1:13,13:26:99:312,0,287	0/1:22,14:36:99:312,0,512
chr4	187103933	.	CAA	C	744.85	PASS	AC=3;AF=0.375;AN=8;BaseQRankSum=-0.041;DP=102;ExcessHet=5.4407;FS=0.96;MLEAC=3;MLEAF=0.375;MQ=59.91;MQRankSum=0;QD=12.84;ReadPosRankSum=0.507;SOR=0.56;VQSLOD=6.27;culprit=FS	GT:AD:DP:GQ:PL	0/0:27,0:27:72:0,72,1080	0/1:13,8:21:99:187,0,310	0/1:6,13:19:90:341,0,90	0/1:7,11:22:99:334,0,131
chr4	187288763	.	A	AT	1282.07	PASS	AC=3;AF=0.375;AN=8;BaseQRankSum=1.17;DP=177;ExcessHet=5.4407;FS=14.782;MLEAC=3;MLEAF=0.375;MQ=60;MQRankSum=0;QD=9.79;ReadPosRankSum=-0.566;SOR=0.745;VQSLOD=20.7;culprit=MQ	GT:AD:DP:GQ:PL	0/0:37,0:37:99:0,105,1431	0/1:39,26:65:99:585,0,995	0/1:16,21:37:99:522,0,378	0/1:20,9:29:99:187,0,524
chr4	187292795	.	GGA	G	1272.07	PASS	AC=3;AF=0.375;AN=8;BaseQRankSum=-0.983;DP=103;ExcessHet=5.4407;FS=0;MLEAC=3;MLEAF=0.375;MQ=60;MQRankSum=0;QD=19.27;ReadPosRankSum=0.093;SOR=0.873;VQSLOD=21.87;culprit=MQ	GT:AD:DP:GQ:PL	0/0:32,0:32:81:0,81,1215	0/1:12,16:28:99:529,0,369	0/1:3,13:16:48:445,0,48	0/1:12,10:22:99:310,0,391
chr4	187410356	.	TTA	T	621.07	PASS	AC=3;AF=0.375;AN=8;BaseQRankSum=-0.531;DP=113;ExcessHet=5.4407;FS=3.033;MLEAC=3;MLEAF=0.375;MQ=59.93;MQRankSum=0;QD=7.06;ReadPosRankSum=-0.037;SOR=1.049;VQSLOD=5.41;culprit=QD	GT:AD:DP:GQ:PL	0/0:24,0:24:72:0,72,942	0/1:21,12:33:99:241,0,763	0/1:16,7:23:99:201,0,616	0/1:22,10:32:99:191,0,747
chr4	187525386	.	GA	G	467.07	PASS	AC=3;AF=0.375;AN=8;BaseQRankSum=-0.779;DP=132;ExcessHet=5.4407;FS=1.889;MLEAC=3;MLEAF=0.375;MQ=60;MQRankSum=0;QD=4.92;ReadPosRankSum=-0.321;SOR=0.941;VQSLOD=20.47;culprit=QD	GT:AD:DP:GQ:PL	0/0:34,0:34:93:0,93,1395	0/1:24,12:36:99:259,0,624	0/1:21,6:27:99:102,0,559	0/1:25,7:32:99:118,0,666
chr4	187543979	.	GA	G	671.07	PASS	AC=3;AF=0.375;AN=8;BaseQRankSum=-1.414;DP=99;ExcessHet=5.4407;FS=1.873;MLEAC=3;MLEAF=0.375;MQ=60;MQRankSum=0;QD=8.95;ReadPosRankSum=0.49;SOR=0.498;VQSLOD=21.24;culprit=QD	GT:AD:DP:GQ:PL	0/0:16,0:16:42:0,42,630	0/1:13,11:26:99:260,0,295	0/1:15,6:21:99:110,0,350	0/1:16,14:31:99:313,0,369
chr4	187588238	.	T	TA	871.07	PASS	AC=3;AF=0.375;AN=8;BaseQRankSum=-0.076;DP=150;ExcessHet=5.4407;FS=0.789;MLEAC=3;MLEAF=0.375;MQ=60;MQRankSum=0;QD=9.68;ReadPosRankSum=0.749;SOR=0.573;VQSLOD=21.38;culprit=QD	GT:AD:DP:GQ:PL	0/0:43,0:43:99:0,113,1800	0/1:16,12:30:99:299,0,365	0/1:19,9:28:99:173,0,457	0/1:15,19:34:99:411,0,328
chr4	187624092	.	AGT	A	913.07	PASS	AC=3;AF=0.375;AN=8;BaseQRankSum=0.325;DP=83;ExcessHet=5.4407;FS=2.323;MLEAC=3;MLEAF=0.375;MQ=60;MQRankSum=0;QD=17.23;ReadPosRankSum=0.187;SOR=0.793;VQSLOD=21.89;culprit=MQ	GT:AD:DP:GQ:PL	0/0:22,0:22:54:0,54,810	0/1:7,7:14:99:224,0,222	0/1:5,9:14:99:300,0,147	0/1:12,13:25:99:401,0,379
chr4	187632171	.	CA	C	76.11	PASS	AC=3;AF=0.375;AN=8;BaseQRankSum=-0.455;DP=94;ExcessHet=5.4407;FS=2.857;MLEAC=2;MLEAF=0.25;MQ=60;MQRankSum=0;QD=1.29;ReadPosRankSum=-0.034;SOR=1.164;VQSLOD=19.77;culprit=QD	GT:AD:DP:GQ:PL	0/0:27,0:27:66:0,66,990	0/1:20,3:25:26:26,0,552	0/1:15,2:17:2:2,0,513	0/1:14,5:19:59:59,0,406
chr4	187848380	.	CA	C	1479.07	PASS	AC=3;AF=0.375;AN=8;BaseQRankSum=0.711;DP=175;ExcessHet=5.4407;FS=0.652;MLEAC=3;MLEAF=0.375;MQ=60;MQRankSum=0;QD=11.12;ReadPosRankSum=0.111;SOR=0.792;VQSLOD=21.59;culprit=MQ	GT:AD:DP:GQ:PL	0/0:35,0:35:99:0,99,1485	0/1:31,28:59:99:664,0,704	0/1:17,19:36:99:461,0,386	0/1:22,16:39:99:366,0,525
chr4	187894090	.	TA	T	759.07	PASS	AC=3;AF=0.375;AN=8;BaseQRankSum=-0.641;DP=93;ExcessHet=5.4407;FS=2.089;MLEAC=3;MLEAF=0.375;MQ=60;MQRankSum=0;QD=11.68;ReadPosRankSum=-0.86;SOR=0.463;VQSLOD=21.25;culprit=MQ	GT:AD:DP:GQ:PL	0/0:24,0:24:66:0,66,990	0/1:15,10:25:99:236,0,389	0/1:16,5:21:93:93,0,430	0/1:3,16:19:36:442,0,36
chr4	187936975	.	CA	C	1253.07	PASS	AC=3;AF=0.375;AN=8;BaseQRankSum=-0.393;DP=156;ExcessHet=5.4407;FS=2.556;MLEAC=3;MLEAF=0.375;MQ=60;MQRankSum=0;QD=11.82;ReadPosRankSum=0.516;SOR=0.455;VQSLOD=21.59;culprit=MQ	GT:AD:DP:GQ:PL	0/0:44,0:44:98:0,98,1582	0/1:30,14:44:99:304,0,797	0/1:14,15:29:99:380,0,348	0/1:11,22:33:99:581,0,243
chr4	188046550	.	GA	G	933.07	PASS	AC=3;AF=0.375;AN=8;BaseQRankSum=-0.05;DP=113;ExcessHet=5.4407;FS=2.033;MLEAC=3;MLEAF=0.375;MQ=59.93;MQRankSum=0;QD=12.44;ReadPosRankSum=-0.518;SOR=0.481;VQSLOD=5.98;culprit=FS	GT:AD:DP:GQ:PL	0/0:33,0:33:96:0,96,1440	0/1:17,17:34:99:409,0,392	0/1:7,16:23:99:410,0,134	0/1:12,6:18:99:126,0,294
chr4	188138238	.	T	TC	1305.07	PASS	AC=3;AF=0.375;AN=8;BaseQRankSum=0.283;DP=130;ExcessHet=5.4407;FS=0;MLEAC=3;MLEAF=0.375;MQ=60;MQRankSum=0;QD=15.18;ReadPosRankSum=-0.534;SOR=0.621;VQSLOD=21.78;culprit=MQ	GT:AD:DP:GQ:PL	0/0:37,0:37:99:0,108,1529	0/1:16,16:32:99:440,0,455	0/1:12,16:28:99:453,0,304	0/1:11,15:26:99:424,0,299
chr4	188210662	.	T	TTTA	445.04	PASS	AC=3;AF=0.375;AN=8;BaseQRankSum=1.34;DP=85;ExcessHet=5.4407;FS=2.213;MLEAC=3;MLEAF=0.375;MQ=60;MQRankSum=0;QD=7.42;ReadPosRankSum=2.09;SOR=1.058;VQSLOD=20.51;culprit=QD	GT:AD:DP:GQ:PL	0/0:14,0:14:39:0,39,585	0/1:9,9:18:99:171,0,197	0/1:12,3:15:19:19,0,289	0/1:14,13:28:99:267,0,291
chr4	188229456	.	TA	T	1129.07	PASS	AC=3;AF=0.375;AN=8;BaseQRankSum=-0.911;DP=121;ExcessHet=5.4407;FS=0;MLEAC=3;MLEAF=0.375;MQ=60;MQRankSum=0;QD=13.6;ReadPosRankSum=0.484;SOR=0.625;VQSLOD=21.88;culprit=MQ	GT:AD:DP:GQ:PL	0/0:36,0:36:99:0,102,1373	0/1:8,15:23:99:370,0,175	0/1:13,14:27:99:349,0,298	0/1:16,17:33:99:422,0,390
chr4	188250366	.	C	CA	716.07	PASS	AC=3;AF=0.375;AN=8;BaseQRankSum=0.759;DP=129;ExcessHet=5.4407;FS=0;MLEAC=3;MLEAF=0.375;MQ=60;MQRankSum=0;QD=7.96;ReadPosRankSum=-0.354;SOR=0.624;VQSLOD=21.09;culprit=QD	GT:AD:DP:GQ:PL	0/0:34,0:34:99:0,99,1282	0/1:23,8:31:99:115,0,538	0/1:13,12:25:99:245,0,292	0/1:17,17:36:99:368,0,392
chr4	188284675	.	A	AAAAT	1326.07	PASS	AC=3;AF=0.375;AN=8;BaseQRankSum=0.752;DP=80;ExcessHet=5.4407;FS=6.789;MLEAC=3;MLEAF=0.375;MQ=60;MQRankSum=0;QD=20.72;ReadPosRankSum=-0.077;SOR=1.123;VQSLOD=22.34;culprit=MQ	GT:AD:DP:GQ:PL	0/0:10,0:10:30:0,30,345	0/1:12,8:20:99:300,0,461	0/1:9,13:22:99:519,0,339	0/1:9,13:22:99:519,0,339
chr4	188314475	.	G	GT	504.07	PASS	AC=3;AF=0.375;AN=8;BaseQRankSum=0.17;DP=67;ExcessHet=5.4407;FS=2.561;MLEAC=3;MLEAF=0.375;MQ=60;MQRankSum=0;QD=11.2;ReadPosRankSum=0.614;SOR=1.034;VQSLOD=21.62;culprit=MQ	GT:AD:DP:GQ:PL	0/0:21,0:21:63:0,63,824	0/1:8,8:16:99:176,0,197	0/1:9,7:16:99:166,0,227	0/1:6,7:13:99:174,0,145
chr4	188685615	.	CA	C	1063.07	PASS	AC=3;AF=0.375;AN=8;BaseQRankSum=0.141;DP=129;ExcessHet=5.4407;FS=3.301;MLEAC=3;MLEAF=0.375;MQ=59.94;MQRankSum=0;QD=12.22;ReadPosRankSum=0;SOR=1.125;VQSLOD=6.11;culprit=MQ	GT:AD:DP:GQ:PL	0/0:38,0:38:99:0,99,1358	0/1:15,14:29:99:358,0,390	0/1:13,10:23:99:249,0,344	0/1:17,18:35:99:468,0,435
chr4	188768995	.	TTTA	T	1511.85	PASS	AC=3;AF=0.375;AN=8;BaseQRankSum=0.447;DP=124;ExcessHet=5.4407;FS=2.785;MLEAC=3;MLEAF=0.375;MQ=60;MQRankSum=0;QD=16.08;ReadPosRankSum=0.854;SOR=0.446;VQSLOD=21.81;culprit=MQ	GT:AD:DP:GQ:PL	0/0:23,0:23:63:0,63,945	0/1:20,17:37:99:593,0,777	0/1:14,22:36:99:793,0,498	0/1:13,8:26:99:370,0,510
chr4	188777683	.	A	AT	496.07	PASS	AC=3;AF=0.375;AN=8;BaseQRankSum=0.569;DP=127;ExcessHet=5.4407;FS=0.913;MLEAC=3;MLEAF=0.375;MQ=60;MQRankSum=0;QD=6.53;ReadPosRankSum=1.28;SOR=0.557;VQSLOD=20.71;culprit=QD	GT:AD:DP:GQ:PL	0/0:40,0:40:99:0,111,1498	0/1:23,5:30:51:51,0,576	0/1:11,16:27:99:351,0,230	0/1:15,6:21:99:106,0,359
chr4	188817895	.	AT	A	967.07	PASS	AC=3;AF=0.375;AN=8;BaseQRankSum=-0.653;DP=153;ExcessHet=5.4407;FS=1.66;MLEAC=3;MLEAF=0.375;MQ=60;MQRankSum=0;QD=9.39;ReadPosRankSum=0.298;SOR=0.896;VQSLOD=21.37;culprit=QD	GT:AD:DP:GQ:PL	0/0:42,0:42:99:0,102,1445	0/1:27,14:41:99:278,0,638	0/1:13,17:30:99:396,0,281	0/1:18,14:32:99:305,0,418
chr4	188837053	.	GT	G	1221.07	PASS	AC=3;AF=0.375;AN=8;BaseQRankSum=0.048;DP=179;ExcessHet=5.4407;FS=0.672;MLEAC=3;MLEAF=0.375;MQ=60;MQRankSum=0;QD=9.77;ReadPosRankSum=0.326;SOR=0.808;VQSLOD=21.45;culprit=QD	GT:AD:DP:GQ:PL	0/0:45,0:45:99:0,116,1783	0/1:30,21:51:99:500,0,777	0/1:23,14:37:99:283,0,604	0/1:19,18:37:99:450,0,478
chr4	188846415	.	AT	A	1652.07	PASS	AC=3;AF=0.375;AN=8;BaseQRankSum=1.46;DP=141;ExcessHet=5.4407;FS=1.746;MLEAC=3;MLEAF=0.375;MQ=60;MQRankSum=0;QD=16.04;ReadPosRankSum=0.392;SOR=0.993;VQSLOD=21.84;culprit=MQ	GT:AD:DP:GQ:PL	0/0:35,0:35:87:0,87,1305	0/1:10,22:32:99:604,0,222	0/1:17,17:34:99:439,0,433	0/1:14,23:37:99:621,0,333
chr4	188923977	.	TA	T	1367.07	PASS	AC=3;AF=0.375;AN=8;BaseQRankSum=-0.871;DP=171;ExcessHet=5.4407;FS=0;MLEAC=3;MLEAF=0.375;MQ=60;MQRankSum=0;QD=10.94;ReadPosRankSum=0.492;SOR=0.665;VQSLOD=21.65;culprit=MQ	GT:AD:DP:GQ:PL	0/0:40,0:40:99:0,102,1530	0/1:27,23:50:99:555,0,671	0/1:19,14:33:99:308,0,482	0/1:21,21:42:99:516,0,508
chr4	189015980	.	GA	G	1242.07	PASS	AC=3;AF=0.375;AN=8;BaseQRankSum=0.559;DP=160;ExcessHet=5.4407;FS=3.596;MLEAC=3;MLEAF=0.375;MQ=60;MQRankSum=0;QD=11.29;ReadPosRankSum=0.706;SOR=1.051;VQSLOD=21.73;culprit=MQ	GT:AD:DP:GQ:PL	0/0:44,0:44:99:0,103,1690	0/1:25,21:46:99:522,0,656	0/1:24,18:42:99:447,0,629	0/1:11,11:22:99:285,0,279
chr4	189024625	.	G	GA	813.07	PASS	AC=3;AF=0.375;AN=8;BaseQRankSum=0.766;DP=128;ExcessHet=5.4407;FS=1.741;MLEAC=3;MLEAF=0.375;MQ=60;MQRankSum=0;QD=9.14;ReadPosRankSum=-1.519;SOR=0.951;VQSLOD=20.51;culprit=QD	GT:AD:DP:GQ:PL	0/0:35,0:35:99:0,102,1324	0/1:14,9:23:99:188,0,332	0/1:18,15:34:99:329,0,416	0/1:18,15:33:99:308,0,415
chr4	189070174	.	C	CT	1353.07	PASS	AC=3;AF=0.375;AN=8;BaseQRankSum=1.67;DP=193;ExcessHet=5.4407;FS=0;MLEAC=3;MLEAF=0.375;MQ=60;MQRankSum=0;QD=9.14;ReadPosRankSum=-0.805;SOR=0.678;VQSLOD=21.08;culprit=QD	GT:AD:DP:GQ:PL	0/0:36,0:36:99:0,99,1431	0/1:28,30:60:99:708,0,1036	0/1:22,15:37:99:325,0,774	0/1:36,17:53:99:332,0,1311
chr4	189135848	.	TAC	T	1438.07	PASS	AC=3;AF=0.375;AN=8;BaseQRankSum=0.586;DP=119;ExcessHet=5.4407;FS=0.835;MLEAC=3;MLEAF=0.375;MQ=60;MQRankSum=0;QD=16.34;ReadPosRankSum=0.886;SOR=0.865;VQSLOD=21.82;culprit=MQ	GT:AD:DP:GQ:PL	0/0:23,0:23:60:0,60,854	0/1:12,26:39:99:899,0,386	0/1:13,5:19:99:141,0,510	0/1:19,13:32:99:410,0,702
chr4	189162383	.	T	TG	534.25	PASS	AC=3;AF=0.375;AN=8;BaseQRankSum=0.514;DP=109;ExcessHet=5.4407;FS=2.096;MLEAC=3;MLEAF=0.375;MQ=60;MQRankSum=0;QD=7.52;ReadPosRankSum=0.349;SOR=0.414;VQSLOD=20.96;culprit=QD	GT:AD:DP:GQ:PL	0/0:27,0:27:0:0,0,705	0/1:16,12:28:99:266,0,391	0/1:11,6:17:99:124,0,280	0/1:18,8:26:99:153,0,440
chr5	143950	.	AT	A	429.07	PASS	AC=3;AF=0.375;AN=8;BaseQRankSum=0.906;DP=92;ExcessHet=5.4407;FS=9.326;MLEAC=3;MLEAF=0.375;MQ=60;MQRankSum=0;QD=7.4;ReadPosRankSum=0.356;SOR=1.441;VQSLOD=21.46;culprit=QD	GT:AD:DP:GQ:PL	0/0:26,0:26:66:0,66,990	0/1:10,8:18:99:172,0,210	0/1:17,8:27:99:145,0,410	0/1:9,6:15:99:124,0,208
chr5	286094	.	A	AG	851.66	PASS	AC=3;AF=0.375;AN=8;BaseQRankSum=0.691;DP=85;ExcessHet=5.4407;FS=1.003;MLEAC=3;MLEAF=0.375;MQ=60;MQRankSum=0;QD=14.43;ReadPosRankSum=0.278;SOR=0.967;VQSLOD=21.81;culprit=MQ	GT:AD:DP:GQ:PL	0/0:17,0:17:8:0,8,588	0/1:10,11:21:99:278,0,248	0/1:8,11:20:99:269,0,192	0/1:7,12:20:99:316,0,161
chr5	324789	.	C	CA	1638.07	PASS	AC=3;AF=0.375;AN=8;BaseQRankSum=-0.076;DP=132;ExcessHet=5.4407;FS=12.019;MLEAC=3;MLEAF=0.375;MQ=60;MQRankSum=0;QD=16.22;ReadPosRankSum=-0.295;SOR=1.048;VQSLOD=22.06;culprit=MQ	GT:AD:DP:GQ:PL	0/0:28,0:28:75:0,75,1125	0/1:15,24:39:99:618,0,343	0/1:11,10:21:99:243,0,274	0/1:11,30:41:99:789,0,214
chr5	421479	.	C	CT	1059.07	PASS	AC=3;AF=0.375;AN=8;BaseQRankSum=0.118;DP=114;ExcessHet=5.4407;FS=0.825;MLEAC=3;MLEAF=0.375;MQ=60;MQRankSum=0;QD=12.03;ReadPosRankSum=-0.904;SOR=0.856;VQSLOD=21.3;culprit=MQ	GT:AD:DP:GQ:PL	0/0:24,0:24:60:0,60,916	0/1:11,9:20:99:291,0,374	0/1:20,13:33:99:413,0,690	0/1:23,12:35:99:367,0,801
chr5	441688	.	AT	A	570.07	PASS	AC=3;AF=0.375;AN=8;BaseQRankSum=-0.45;DP=97;ExcessHet=5.4407;FS=4.756;MLEAC=3;MLEAF=0.375;MQ=60;MQRankSum=0;QD=7.92;ReadPosRankSum=-1.449;SOR=0.611;VQSLOD=20.64;culprit=QD	GT:AD:DP:GQ:PL	0/0:20,0:20:54:0,54,810	0/1:11,13:24:99:327,0,265	0/1:15,7:22:99:149,0,393	0/1:20,6:26:99:106,0,534
chr5	939031	.	AT	A	881.07	PASS	AC=3;AF=0.375;AN=8;BaseQRankSum=-0.236;DP=100;ExcessHet=5.4407;FS=0;MLEAC=3;MLEAF=0.375;MQ=60;MQRankSum=0;QD=11.75;ReadPosRankSum=-0.79;SOR=0.752;VQSLOD=21.41;culprit=MQ	GT:AD:DP:GQ:PL	0/0:22,0:22:57:0,57,855	0/1:7,16:23:99:408,0,144	0/1:13,12:25:99:291,0,321	0/1:18,9:27:99:194,0,468
chr5	1202689	.	C	CG	669.07	PASS	AC=3;AF=0.375;AN=8;BaseQRankSum=0.945;DP=70;ExcessHet=5.4407;FS=4.309;MLEAC=3;MLEAF=0.375;MQ=60;MQRankSum=0;QD=14.54;ReadPosRankSum=-0.047;SOR=1.254;VQSLOD=21.99;culprit=MQ	GT:AD:DP:GQ:PL	0/0:20,0:20:48:0,48,720	0/1:4,4:8:98:98,0,98	0/1:9,8:17:99:189,0,218	0/1:6,15:21:99:394,0,120
chr5	1204672	.	GC	G	714.07	PASS	AC=3;AF=0.375;AN=8;BaseQRankSum=0;DP=112;ExcessHet=5.4407;FS=0;MLEAC=3;MLEAF=0.375;MQ=60;MQRankSum=0;QD=8.6;ReadPosRankSum=-0.464;SOR=0.598;VQSLOD=21.15;culprit=QD	GT:AD:DP:GQ:PL	0/0:27,0:27:72:0,72,1080	0/1:9,18:27:99:480,0,199	0/1:29,5:34:63:63,0,799	0/1:14,8:22:99:183,0,369
chr5	1627072	.	TC	T	334.07	PASS	AC=3;AF=0.375;AN=8;BaseQRankSum=0.1;DP=49;ExcessHet=5.4407;FS=7.952;MLEAC=3;MLEAF=0.375;MQ=60;MQRankSum=0;QD=12.85;ReadPosRankSum=-0.231;SOR=2.985;VQSLOD=10.28;culprit=MQ	GT:AD:DP:GQ:PL	0/0:22,0:22:52:0,52,669	0/1:5,4:9:99:104,0,126	0/1:3,3:6:80:80,0,80	0/1:5,6:11:99:162,0,129
chr5	1660894	.	T	TTG	1109.07	PASS	AC=3;AF=0.375;AN=8;BaseQRankSum=-1.619;DP=110;ExcessHet=5.4407;FS=16.715;MLEAC=3;MLEAF=0.375;MQ=60;MQRankSum=0;QD=14.79;ReadPosRankSum=0.249;SOR=1.496;VQSLOD=19.95;culprit=FS	GT:AD:DP:GQ:PL	0/0:19,0:19:51:0,51,765	0/1:11,11:22:99:329,0,342	0/1:15,17:32:99:423,0,467	0/1:9,12:21:99:369,0,254
chr5	1668088	.	CCA	C	161.76	PASS	AC=3;AF=0.375;AN=8;BaseQRankSum=-0.888;DP=85;ExcessHet=5.4407;FS=0;MLEAC=2;MLEAF=0.25;MQ=60;MQRankSum=0;QD=2.89;ReadPosRankSum=-0.579;SOR=0.551;VQSLOD=19.87;culprit=QD	GT:AD:DP:GQ:PL	0/0:20,0:20:60:0,60,710	0/1:16,5:21:87:87,0,462	0/1:11,5:16:83:83,0,354	0/1:17,2:19:3:3,0,513
chr5	1759314	.	ATTTT	A	987.07	PASS	AC=3;AF=0.375;AN=8;BaseQRankSum=-0.829;DP=70;ExcessHet=5.4407;FS=7.686;MLEAC=3;MLEAF=0.375;MQ=60;MQRankSum=0;QD=25.98;ReadPosRankSum=0.737;SOR=0.948;VQSLOD=21.83;culprit=QD	GT:AD:DP:GQ:PL	0/0:9,0:9:34:0,34,413	0/1:3,7:10:99:285,0,101	0/1:7,10:17:99:387,0,243	0/1:4,7:17:99:327,0,181
chr5	1853287	.	TC	T	750.07	PASS	AC=3;AF=0.375;AN=8;BaseQRankSum=0.211;DP=75;ExcessHet=5.4407;FS=1.345;MLEAC=3;MLEAF=0.375;MQ=60;MQRankSum=0;QD=13.16;ReadPosRankSum=0.334;SOR=0.441;VQSLOD=21.73;culprit=MQ	GT:AD:DP:GQ:PL	0/0:12,0:12:27:0,27,405	0/1:7,8:15:99:203,0,172	0/1:11,9:20:99:220,0,281	0/1:9,13:22:99:339,0,212
chr5	1991415	.	GA	G	90.01	PASS	AC=3;AF=0.375;AN=8;BaseQRankSum=0.254;DP=121;ExcessHet=5.4407;FS=1.191;MLEAC=3;MLEAF=0.375;MQ=60;MQRankSum=0;QD=1.01;ReadPosRankSum=1.12;SOR=0.941;VQSLOD=19.54;culprit=QD	GT:AD:DP:GQ:PL	0/0:27,0:27:72:0,72,1080	0/1:24,4:28:30:30,0,574	0/1:23,5:28:58:58,0,561	0/1:29,4:33:14:14,0,717
chr5	2029828	.	T	TTG	554.06	PASS	AC=3;AF=0.375;AN=8;BaseQRankSum=-0.9;DP=101;ExcessHet=5.4407;FS=4.899;MLEAC=3;MLEAF=0.375;MQ=60;MQRankSum=0;QD=9.39;ReadPosRankSum=-1.285;SOR=0.307;VQSLOD=20.85;culprit=QD	GT:AD:DP:GQ:PL	0/0:19,0:19:56:0,56,694	0/1:11,12:23:99:299,0,349	0/1:11,2:13:24:24,0,490	0/1:13,10:27:99:243,0,483
chr5	2285885	.	CCA	C	66.13	PASS	AC=3;AF=0.375;AN=8;BaseQRankSum=0.612;DP=201;ExcessHet=5.4407;FS=2.04;MLEAC=3;MLEAF=0.375;MQ=60;MQRankSum=0;QD=0.46;ReadPosRankSum=-0.529;SOR=1.022;VQSLOD=19.26;culprit=QD	GT:AD:DP:GQ:PL	0/0:49,0:49:99:0,120,1800	0/1:42,6:48:24:24,0,988	0/1:42,6:48:6:6,0,996	0/1:42,7:49:48:48,0,1018
chr5	2348536	.	TA	T	1020.07	PASS	AC=3;AF=0.375;AN=8;BaseQRankSum=0.088;DP=141;ExcessHet=5.4407;FS=4.672;MLEAC=3;MLEAF=0.375;MQ=59.95;MQRankSum=0;QD=9.45;ReadPosRankSum=-1.241;SOR=0.463;VQSLOD=5.18;culprit=QD	GT:AD:DP:GQ:PL	0/0:25,0:25:72:0,72,879	0/1:26,13:39:99:227,0,580	0/1:23,20:44:99:410,0,488	0/1:9,17:26:99:395,0,147
chr5	2428568	.	T	TA	1268.07	PASS	AC=3;AF=0.375;AN=8;BaseQRankSum=-1.275;DP=144;ExcessHet=5.4407;FS=4.951;MLEAC=3;MLEAF=0.375;MQ=60;MQRankSum=0;QD=12.56;ReadPosRankSum=-0.743;SOR=1.201;VQSLOD=21.8;culprit=MQ	GT:AD:DP:GQ:PL	0/0:39,0:39:99:0,100,1513	0/1:16,23:39:99:597,0,381	0/1:20,13:33:99:305,0,525	0/1:14,15:29:99:378,0,349
chr5	2431009	.	TC	T	766.07	PASS	AC=3;AF=0.375;AN=8;BaseQRankSum=-0.253;DP=138;ExcessHet=5.4407;FS=0;MLEAC=3;MLEAF=0.375;MQ=60;MQRankSum=0;QD=8.06;ReadPosRankSum=0.279;SOR=0.646;VQSLOD=21.24;culprit=QD	GT:AD:DP:GQ:PL	0/0:35,0:35:99:0,99,1233	0/1:18,12:30:99:286,0,472	0/1:20,10:30:99:222,0,533	0/1:23,12:35:99:270,0,612
chr5	2450264	.	CA	C	880.07	PASS	AC=3;AF=0.375;AN=8;BaseQRankSum=0.922;DP=156;ExcessHet=5.4407;FS=7.726;MLEAC=3;MLEAF=0.375;MQ=60;MQRankSum=0;QD=8;ReadPosRankSum=0.244;SOR=0.745;VQSLOD=22.16;culprit=QD	GT:AD:DP:GQ:PL	0/0:36,0:36:99:0,102,1343	0/1:19,12:31:99:274,0,479	0/1:31,12:43:99:237,0,810	0/1:20,16:37:99:381,0,501
chr5	2661547	.	CA	C	1190.07	PASS	AC=3;AF=0.375;AN=8;BaseQRankSum=-0.611;DP=135;ExcessHet=5.4407;FS=1.711;MLEAC=3;MLEAF=0.375;MQ=60;MQRankSum=0;QD=12.53;ReadPosRankSum=0.716;SOR=0.933;VQSLOD=21.68;culprit=MQ	GT:AD:DP:GQ:PL	0/0:36,0:36:99:0,99,1408	0/1:18,16:34:99:356,0,412	0/1:9,15:24:99:359,0,185	0/1:16,21:37:99:487,0,346
chr5	2696011	.	TC	T	1101.07	PASS	AC=3;AF=0.375;AN=8;BaseQRankSum=0.412;DP=129;ExcessHet=5.4407;FS=0.818;MLEAC=3;MLEAF=0.375;MQ=60;MQRankSum=0;QD=12.95;ReadPosRankSum=-0.27;SOR=0.562;VQSLOD=21.67;culprit=MQ	GT:AD:DP:GQ:PL	0/0:34,0:34:93:0,93,1395	0/1:11,18:29:99:486,0,263	0/1:15,15:30:99:387,0,386	0/1:16,10:26:99:240,0,429
chr5	2742804	.	AT	A	1232.07	PASS	AC=3;AF=0.375;AN=8;BaseQRankSum=-0.526;DP=144;ExcessHet=5.4407;FS=1.615;MLEAC=3;MLEAF=0.375;MQ=60;MQRankSum=0;QD=12.45;ReadPosRankSum=-0.353;SOR=0.892;VQSLOD=21.58;culprit=MQ	GT:AD:DP:GQ:PL	0/0:36,0:36:93:0,93,1395	0/1:14,19:33:99:451,0,308	0/1:14,11:25:99:255,0,332	0/1:19,22:41:99:538,0,428
chr5	2754982	.	GA	G	2074.07	PASS	AC=3;AF=0.375;AN=8;BaseQRankSum=0.98;DP=171;ExcessHet=5.4407;FS=9.722;MLEAC=3;MLEAF=0.375;MQ=60;MQRankSum=0;QD=15.83;ReadPosRankSum=0.146;SOR=0.257;VQSLOD=22.01;culprit=MQ	GT:AD:DP:GQ:PL	0/0:31,0:31:90:0,90,1350	0/1:14,19:33:99:503,0,345	0/1:19,35:55:99:951,0,441	0/1:20,24:44:99:632,0,501
chr5	2765446	.	CT	C	1397.07	PASS	AC=3;AF=0.375;AN=8;BaseQRankSum=0.233;DP=133;ExcessHet=5.4407;FS=6.846;MLEAC=3;MLEAF=0.375;MQ=60;MQRankSum=0;QD=15.02;ReadPosRankSum=0.631;SOR=1.384;VQSLOD=22.2;culprit=MQ	GT:AD:DP:GQ:PL	0/0:34,0:34:87:0,87,1305	0/1:18,16:34:99:449,0,503	0/1:13,14:27:99:401,0,356	0/1:13,19:33:99:559,0,341
chr5	2809699	.	AT	A	1343.07	PASS	AC=3;AF=0.375;AN=8;BaseQRankSum=1.38;DP=179;ExcessHet=5.4407;FS=4.34;MLEAC=3;MLEAF=0.375;MQ=60;MQRankSum=0;QD=10.49;ReadPosRankSum=0.255;SOR=0.388;VQSLOD=21.56;culprit=MQ	GT:AD:DP:GQ:PL	0/0:34,0:34:99:0,99,1219	0/1:31,23:54:99:538,0,783	0/1:24,22:46:99:534,0,593	0/1:16,12:28:99:283,0,403
chr5	2870898	.	AG	A	1294.07	PASS	AC=3;AF=0.375;AN=8;BaseQRankSum=0.102;DP=122;ExcessHet=5.4407;FS=1.783;MLEAC=3;MLEAF=0.375;MQ=60;MQRankSum=0;QD=14.87;ReadPosRankSum=-0.506;SOR=0.985;VQSLOD=21.65;culprit=MQ	GT:AD:DP:GQ:PL	0/0:25,0:25:72:0,72,909	0/1:14,17:31:99:462,0,363	0/1:11,17:28:99:471,0,274	0/1:14,14:28:99:373,0,372
chr5	2980080	.	AT	A	727.07	PASS	AC=3;AF=0.375;AN=8;BaseQRankSum=0.89;DP=122;ExcessHet=5.4407;FS=1.835;MLEAC=3;MLEAF=0.375;MQ=60;MQRankSum=0;QD=8.76;ReadPosRankSum=0.961;SOR=0.499;VQSLOD=21.14;culprit=QD	GT:AD:DP:GQ:PL	0/0:36,0:36:99:0,99,1261	0/1:15,14:29:99:331,0,348	0/1:15,11:26:99:252,0,339	0/1:20,8:28:99:156,0,497
chr5	3040329	.	T	TG	318.17	PASS	AC=3;AF=0.375;AN=8;BaseQRankSum=-0.385;DP=49;ExcessHet=5.4407;FS=3.834;MLEAC=3;MLEAF=0.375;MQ=60;MQRankSum=0;QD=15.15;ReadPosRankSum=-1.647;SOR=0.971;VQSLOD=21.14;culprit=ReadPosRankSum	GT:AD:DP:GQ:PL	0/0:14,0:14:27:0,27,405	0/1:3,3:6:99:182,0,108	0/1:6,5:11:99:183,0,234	0/1:2,2:7:82:91,0,82
chr5	3043039	.	AT	A	901.07	PASS	AC=3;AF=0.375;AN=8;BaseQRankSum=0.112;DP=146;ExcessHet=5.4407;FS=3.714;MLEAC=3;MLEAF=0.375;MQ=60;MQRankSum=0;QD=9.69;ReadPosRankSum=0.704;SOR=0.922;VQSLOD=21.56;culprit=QD	GT:AD:DP:GQ:PL	0/0:44,0:44:99:0,115,1584	0/1:21,14:40:99:314,0,500	0/1:16,17:33:99:388,0,358	0/1:15,10:25:99:211,0,354
chr5	3068216	.	GC	G	879.07	PASS	AC=3;AF=0.375;AN=8;BaseQRankSum=0.471;DP=125;ExcessHet=5.4407;FS=1.838;MLEAC=3;MLEAF=0.375;MQ=60;MQRankSum=0;QD=10.34;ReadPosRankSum=-0.082;SOR=0.99;VQSLOD=21.44;culprit=MQ	GT:AD:DP:GQ:PL	0/0:31,0:31:81:0,81,1215	0/1:15,11:26:99:272,0,398	0/1:15,6:21:99:128,0,405	0/1:19,19:38:99:491,0,489
chr5	3072071	.	TTTTTTC	T	507.78	PASS	AC=3;AF=0.375;AN=8;BaseQRankSum=-0.654;DP=92;ExcessHet=5.4407;FS=0;MLEAC=3;MLEAF=0.375;MQ=60;MQRankSum=0;QD=9.4;ReadPosRankSum=1.03;SOR=0.653;VQSLOD=21.37;culprit=QD	GT:AD:DP:GQ:PL	0/0:22,0:24:66:0,66,893	0/1:9,9:18:99:170,0,154	0/1:10,9:19:99:154,0,190	0/1:6,11:20:89:246,0,89
chr5	3139405	.	A	AG	2034.07	PASS	AC=3;AF=0.375;AN=8;BaseQRankSum=0.564;DP=163;ExcessHet=5.4407;FS=3.311;MLEAC=3;MLEAF=0.375;MQ=60;MQRankSum=0;QD=16.54;ReadPosRankSum=-0.14;SOR=0.999;VQSLOD=21.91;culprit=MQ	GT:AD:DP:GQ:PL	0/0:38,0:38:75:0,75,1363	0/1:22,20:42:99:541,0,632	0/1:12,21:33:99:607,0,314	0/1:17,31:48:99:898,0,441
chr5	3150937	.	C	CA	1329.07	PASS	AC=3;AF=0.375;AN=8;BaseQRankSum=0.806;DP=127;ExcessHet=5.4407;FS=1.801;MLEAC=3;MLEAF=0.375;MQ=60;MQRankSum=0;QD=14.93;ReadPosRankSum=1.38;SOR=0.507;VQSLOD=21.59;culprit=MQ	GT:AD:DP:GQ:PL	0/0:38,0:38:87:0,87,1305	0/1:16,13:29:99:438,0,542	0/1:20,12:32:99:386,0,706	0/1:13,15:28:99:517,0,439
chr5	3249116	.	CT	C	526.11	PASS	AC=3;AF=0.375;AN=8;BaseQRankSum=1.03;DP=43;ExcessHet=5.4407;FS=3.89;MLEAC=3;MLEAF=0.375;MQ=60;MQRankSum=0;QD=18.14;ReadPosRankSum=-0.086;SOR=0.198;VQSLOD=21.85;culprit=MQ	GT:AD:DP:GQ:PL	0/0:12,0:12:33:0,33,495	0/1:1,4:5:14:105,0,14	0/1:3,9:12:51:233,0,51	0/1:4,8:12:80:200,0,80
chr5	3372103	.	A	AT	967.07	PASS	AC=3;AF=0.375;AN=8;BaseQRankSum=0.397;DP=82;ExcessHet=5.4407;FS=0.938;MLEAC=3;MLEAF=0.375;MQ=60;MQRankSum=0;QD=14.88;ReadPosRankSum=-0.198;SOR=0.648;VQSLOD=21.8;culprit=MQ	GT:AD:DP:GQ:PL	0/0:13,0:13:33:0,33,495	0/1:9,10:19:99:298,0,264	0/1:11,16:27:99:489,0,310	0/1:12,7:19:99:192,0,368
chr5	3492193	.	GA	G	828.07	PASS	AC=3;AF=0.375;AN=8;BaseQRankSum=-1.115;DP=148;ExcessHet=5.4407;FS=0;MLEAC=3;MLEAF=0.375;MQ=60;MQRankSum=0;QD=8.12;ReadPosRankSum=0.415;SOR=0.618;VQSLOD=21.25;culprit=QD	GT:AD:DP:GQ:PL	0/0:34,0:34:96:0,96,1440	0/1:21,19:41:99:424,0,461	0/1:26,9:35:99:153,0,636	0/1:15,12:27:99:263,0,347
chr5	3592585	.	A	AG	839.07	PASS	AC=3;AF=0.375;AN=8;BaseQRankSum=0.439;DP=108;ExcessHet=5.4407;FS=0;MLEAC=3;MLEAF=0.375;MQ=60;MQRankSum=0;QD=11.19;ReadPosRankSum=0.466;SOR=0.701;VQSLOD=21.67;culprit=MQ	GT:AD:DP:GQ:PL	0/0:28,0:28:78:0,78,1170	0/1:13,9:22:99:220,0,348	0/1:10,13:23:99:340,0,249	0/1:18,12:30:99:291,0,483
chr5	3605127	.	C	CA	951.07	PASS	AC=3;AF=0.375;AN=8;BaseQRankSum=-0.115;DP=120;ExcessHet=5.4407;FS=5.753;MLEAC=3;MLEAF=0.375;MQ=60;MQRankSum=0;QD=11.6;ReadPosRankSum=0.653;SOR=1.286;VQSLOD=22.13;culprit=MQ	GT:AD:DP:GQ:PL	0/0:34,0:34:87:0,87,1305	0/1:12,13:25:99:296,0,267	0/1:11,16:27:99:357,0,216	0/1:16,14:30:99:310,0,369
chr5	3607088	.	TG	T	488.78	PASS	AC=3;AF=0.375;AN=8;BaseQRankSum=-0.524;DP=73;ExcessHet=5.4407;FS=3.463;MLEAC=3;MLEAF=0.375;MQ=60;MQRankSum=0;QD=15.27;ReadPosRankSum=-0.712;SOR=1.519;VQSLOD=21.26;culprit=MQ	GT:AD:DP:GQ:PL	0/0:27,0:27:22:0,22,870	0/1:4,10:14:53:230,0,53	0/1:2,3:7:69:108,0,69	0/1:4,9:13:72:206,0,72
chr5	3634852	.	CA	C	723.07	PASS	AC=3;AF=0.375;AN=8;BaseQRankSum=-0.681;DP=85;ExcessHet=5.4407;FS=3.728;MLEAC=3;MLEAF=0.375;MQ=60;MQRankSum=0;QD=13.15;ReadPosRankSum=0.645;SOR=1.098;VQSLOD=21.89;culprit=MQ	GT:AD:DP:GQ:PL	0/0:27,0:27:75:0,75,1125	0/1:10,14:24:99:348,0,218	0/1:8,9:17:99:219,0,181	0/1:7,7:14:99:168,0,161
chr5	3725839	.	AT	A	847.07	PASS	AC=3;AF=0.375;AN=8;BaseQRankSum=-0.246;DP=154;ExcessHet=5.4407;FS=0.728;MLEAC=3;MLEAF=0.375;MQ=60;MQRankSum=0;QD=7.56;ReadPosRankSum=0.325;SOR=0.779;VQSLOD=21.11;culprit=QD	GT:AD:DP:GQ:PL	0/0:33,0:33:99:0,99,1175	0/1:21,19:40:99:445,0,484	0/1:18,10:28:99:216,0,439	0/1:33,11:44:99:198,0,826
chr5	3877619	.	TA	T	1169.07	PASS	AC=3;AF=0.375;AN=8;BaseQRankSum=0.209;DP=131;ExcessHet=5.4407;FS=1.824;MLEAC=3;MLEAF=0.375;MQ=60;MQRankSum=0;QD=12.31;ReadPosRankSum=0.137;SOR=0.938;VQSLOD=21.68;culprit=MQ	GT:AD:DP:GQ:PL	0/0:33,0:33:99:0,99,1257	0/1:20,14:34:99:326,0,508	0/1:18,19:37:99:469,0,434	0/1:9,15:24:99:386,0,199
chr5	4090860	.	TA	T	770.07	PASS	AC=3;AF=0.375;AN=8;BaseQRankSum=0.887;DP=84;ExcessHet=5.4407;FS=1.09;MLEAC=3;MLEAF=0.375;MQ=60;MQRankSum=0;QD=14;ReadPosRankSum=0.494;SOR=0.941;VQSLOD=21.79;culprit=MQ	GT:AD:DP:GQ:PL	0/0:19,0:19:57:0,57,706	0/1:6,6:12:99:147,0,147	0/1:8,14:22:99:362,0,178	0/1:10,11:21:99:273,0,242
chr5	4123514	.	AAT	A	561.07	PASS	AC=3;AF=0.375;AN=8;BaseQRankSum=-1.312;DP=104;ExcessHet=5.4407;FS=1.048;MLEAC=3;MLEAF=0.375;MQ=60;MQRankSum=0;QD=9.67;ReadPosRankSum=0.187;SOR=0.655;VQSLOD=21.39;culprit=QD	GT:AD:DP:GQ:PL	0/0:30,0:30:81:0,81,1215	0/1:6,8:14:99:257,0,188	0/1:16,9:25:99:229,0,508	0/1:15,4:19:87:87,0,466
chr5	4159563	.	GA	G	1132.07	PASS	AC=3;AF=0.375;AN=8;BaseQRankSum=0.561;DP=147;ExcessHet=5.4407;FS=4.765;MLEAC=3;MLEAF=0.375;MQ=60;MQRankSum=0;QD=10.48;ReadPosRankSum=0.29;SOR=0.597;VQSLOD=21.74;culprit=MQ	GT:AD:DP:GQ:PL	0/0:35,0:35:99:0,105,1380	0/1:23,13:36:99:282,0,560	0/1:16,14:30:99:330,0,375	0/1:20,22:42:99:532,0,437
chr5	4233299	.	CA	C	1074.07	PASS	AC=3;AF=0.375;AN=8;BaseQRankSum=0.014;DP=135;ExcessHet=5.4407;FS=0.755;MLEAC=3;MLEAF=0.375;MQ=60;MQRankSum=0;QD=11.19;ReadPosRankSum=-1.17;SOR=0.787;VQSLOD=21.06;culprit=MQ	GT:AD:DP:GQ:PL	0/0:31,0:31:78:0,78,1170	0/1:21,21:42:99:516,0,511	0/1:18,11:29:99:249,0,461	0/1:12,13:25:99:321,0,280
chr5	4342284	.	GC	G	1041.07	PASS	AC=3;AF=0.375;AN=8;BaseQRankSum=0.836;DP=126;ExcessHet=5.4407;FS=0.843;MLEAC=3;MLEAF=0.375;MQ=60;MQRankSum=0;QD=12.7;ReadPosRankSum=0.34;SOR=0.885;VQSLOD=21.73;culprit=MQ	GT:AD:DP:GQ:PL	0/0:39,0:39:99:0,102,1400	0/1:7,16:23:99:416,0,152	0/1:17,17:34:99:435,0,434	0/1:16,9:25:99:202,0,423
chr5	4373496	.	CT	C	1243.07	PASS	AC=3;AF=0.375;AN=8;BaseQRankSum=-1.154;DP=152;ExcessHet=5.4407;FS=9.046;MLEAC=3;MLEAF=0.375;MQ=60;MQRankSum=0;QD=11.2;ReadPosRankSum=-1.339;SOR=0.471;VQSLOD=21.57;culprit=MQ	GT:AD:DP:GQ:PL	0/0:38,0:38:99:0,103,1421	0/1:13,23:36:99:609,0,296	0/1:28,16:44:99:366,0,737	0/1:19,12:31:99:280,0,497
chr5	4374245	.	GA	G	1194.07	PASS	AC=3;AF=0.375;AN=8;BaseQRankSum=0.675;DP=143;ExcessHet=5.4407;FS=1.716;MLEAC=3;MLEAF=0.375;MQ=60;MQRankSum=0;QD=12.31;ReadPosRankSum=-0.772;SOR=0.917;VQSLOD=21.39;culprit=MQ	GT:AD:DP:GQ:PL	0/0:40,0:40:99:0,114,1657	0/1:18,18:36:99:442,0,434	0/1:11,10:21:99:242,0,272	0/1:19,21:40:99:522,0,458
chr5	4418940	.	TA	T	804.07	PASS	AC=3;AF=0.375;AN=8;BaseQRankSum=0.069;DP=116;ExcessHet=5.4407;FS=4.419;MLEAC=3;MLEAF=0.375;MQ=60;MQRankSum=0;QD=10.44;ReadPosRankSum=-0.175;SOR=0.344;VQSLOD=21.48;culprit=MQ	GT:AD:DP:GQ:PL	0/0:34,0:34:99:0,99,1445	0/1:20,11:32:99:251,0,531	0/1:11,12:23:99:306,0,273	0/1:12,11:23:99:259,0,305
chr5	4442841	.	TA	T	874.07	PASS	AC=3;AF=0.375;AN=8;BaseQRankSum=0.904;DP=115;ExcessHet=5.4407;FS=0.859;MLEAC=3;MLEAF=0.375;MQ=60;MQRankSum=0;QD=11.21;ReadPosRankSum=-0.148;SOR=0.727;VQSLOD=21.54;culprit=MQ	GT:AD:DP:GQ:PL	0/0:30,0:30:90:0,90,1155	0/1:17,6:23:99:118,0,459	0/1:12,22:34:99:582,0,270	0/1:13,8:21:99:186,0,337
chr5	4444397	.	CAG	C	469.07	PASS	AC=3;AF=0.375;AN=8;BaseQRankSum=0.842;DP=67;ExcessHet=5.4407;FS=2.496;MLEAC=3;MLEAF=0.375;MQ=60;MQRankSum=0;QD=14.21;ReadPosRankSum=1.58;SOR=0.405;VQSLOD=21.43;culprit=MQ	GT:AD:DP:GQ:PL	0/0:17,0:17:51:0,51,741	0/1:4,4:8:87:87,0,129	0/1:3,7:10:83:282,0,83	0/1:10,5:16:99:112,0,308
chr5	4457422	.	CA	C	1176.07	PASS	AC=3;AF=0.375;AN=8;BaseQRankSum=-0.849;DP=139;ExcessHet=5.4407;FS=0;MLEAC=3;MLEAF=0.375;MQ=60;MQRankSum=0;QD=12.51;ReadPosRankSum=-0.839;SOR=0.728;VQSLOD=21.46;culprit=MQ	GT:AD:DP:GQ:PL	0/0:43,0:43:99:0,118,1648	0/1:7,19:26:99:504,0,136	0/1:23,17:40:99:400,0,580	0/1:16,12:29:99:284,0,405
chr5	4465733	.	ATG	A	313.07	PASS	AC=3;AF=0.375;AN=8;BaseQRankSum=-0.241;DP=39;ExcessHet=5.4407;FS=0;MLEAC=3;MLEAF=0.375;MQ=59.77;MQRankSum=0;QD=11.6;ReadPosRankSum=0.623;SOR=0.61;VQSLOD=5.52;culprit=MQ	GT:AD:DP:GQ:PL	0/0:10,0:10:27:0,27,405	0/1:2,4:6:63:115,0,63	0/1:5,5:10:99:114,0,129	0/1:7,4:11:96:96,0,242
chr5	4467060	.	GA	G	1217.07	PASS	AC=3;AF=0.375;AN=8;BaseQRankSum=0.336;DP=145;ExcessHet=5.4407;FS=0.751;MLEAC=3;MLEAF=0.375;MQ=60;MQRankSum=0;QD=12.29;ReadPosRankSum=0.563;SOR=0.814;VQSLOD=21.71;culprit=MQ	GT:AD:DP:GQ:PL	0/0:41,0:41:99:0,113,1550	0/1:16,16:32:99:392,0,392	0/1:16,19:35:99:475,0,382	0/1:17,15:32:99:362,0,422
chr5	4581187	.	G	GCA	344.07	PASS	AC=3;AF=0.375;AN=8;BaseQRankSum=1.39;DP=74;ExcessHet=5.4407;FS=2.725;MLEAC=3;MLEAF=0.375;MQ=60;MQRankSum=0;QD=6.75;ReadPosRankSum=0.964;SOR=1.179;VQSLOD=20.98;culprit=QD	GT:AD:DP:GQ:PL	0/0:15,0:15:45:0,45,534	0/1:8,7:15:99:229,0,270	0/1:21,4:25:82:82,0,750	0/1:9,2:11:45:45,0,322
chr5	4751904	.	AT	A	965.07	PASS	AC=3;AF=0.375;AN=8;BaseQRankSum=1.56;DP=159;ExcessHet=5.4407;FS=12.604;MLEAC=3;MLEAF=0.375;MQ=60;MQRankSum=0;QD=8.04;ReadPosRankSum=0.574;SOR=1.702;VQSLOD=20.06;culprit=QD	GT:AD:DP:GQ:PL	0/0:38,0:38:99:0,102,1491	0/1:27,19:46:99:467,0,720	0/1:28,12:40:99:262,0,764	0/1:23,11:35:99:248,0,628
chr5	5014250	.	C	CAT	1161.07	PASS	AC=3;AF=0.375;AN=8;BaseQRankSum=0.261;DP=97;ExcessHet=5.4407;FS=5.13;MLEAC=3;MLEAF=0.375;MQ=60;MQRankSum=0;QD=19.03;ReadPosRankSum=1.37;SOR=0.296;VQSLOD=21.78;culprit=MQ	GT:AD:DP:GQ:PL	0/0:27,0:27:39:0,39,968	0/1:15,12:27:99:423,0,505	0/1:9,15:24:99:496,0,258	0/1:2,8:10:47:254,0,47
chr5	5057483	.	A	AT	1163.07	PASS	AC=3;AF=0.375;AN=8;BaseQRankSum=-1.82;DP=169;ExcessHet=5.4407;FS=1.429;MLEAC=3;MLEAF=0.375;MQ=60;MQRankSum=0;QD=9.23;ReadPosRankSum=-0.32;SOR=0.79;VQSLOD=21.23;culprit=QD	GT:AD:DP:GQ:PL	0/0:34,0:34:99:0,99,1402	0/1:22,13:35:99:291,0,567	0/1:25,22:47:99:529,0,623	0/1:28,16:44:99:355,0,724
chr5	5082536	.	AT	A	798.07	PASS	AC=3;AF=0.375;AN=8;BaseQRankSum=0.339;DP=102;ExcessHet=5.4407;FS=6.045;MLEAC=3;MLEAF=0.375;MQ=60;MQRankSum=0;QD=10.78;ReadPosRankSum=0.142;SOR=0.384;VQSLOD=21.89;culprit=MQ	GT:AD:DP:GQ:PL	0/0:23,0:23:63:0,63,899	0/1:12,9:21:99:195,0,280	0/1:14,11:26:99:240,0,306	0/1:12,16:28:99:375,0,253
chr5	5201910	.	CT	C	920.07	PASS	AC=3;AF=0.375;AN=8;BaseQRankSum=-0.335;DP=89;ExcessHet=5.4407;FS=0;MLEAC=3;MLEAF=0.375;MQ=60;MQRankSum=0;QD=16.43;ReadPosRankSum=0.036;SOR=0.839;VQSLOD=21.93;culprit=MQ	GT:AD:DP:GQ:PL	0/0:26,0:26:66:0,66,990	0/1:9,12:21:99:303,0,211	0/1:9,14:23:99:359,0,205	0/1:2,10:12:25:270,0,25
chr5	5210192	.	AT	A	231.04	PASS	AC=3;AF=0.375;AN=8;BaseQRankSum=0.111;DP=133;ExcessHet=5.4407;FS=0;MLEAC=3;MLEAF=0.375;MQ=60;MQRankSum=0;QD=2.57;ReadPosRankSum=-0.285;SOR=0.794;VQSLOD=19.96;culprit=QD	GT:AD:DP:GQ:PL	0/0:35,0:35:99:0,100,1405	0/1:27,4:33:19:19,0,686	0/1:24,6:30:82:82,0,590	0/1:21,8:29:99:142,0,506
chr5	5363483	.	TC	T	1018.07	PASS	AC=3;AF=0.375;AN=8;BaseQRankSum=-1.233;DP=127;ExcessHet=5.4407;FS=5.502;MLEAC=3;MLEAF=0.375;MQ=60;MQRankSum=0;QD=11.44;ReadPosRankSum=-0.4;SOR=0.302;VQSLOD=21.69;culprit=MQ	GT:AD:DP:GQ:PL	0/0:30,0:30:90:0,90,1171	0/1:19,13:32:99:324,0,510	0/1:12,11:23:99:286,0,322	0/1:18,16:34:99:420,0,482
chr5	5374968	.	CT	C	1292.07	PASS	AC=3;AF=0.375;AN=8;BaseQRankSum=1.65;DP=131;ExcessHet=5.4407;FS=8.41;MLEAC=3;MLEAF=0.375;MQ=60;MQRankSum=0;QD=13.75;ReadPosRankSum=1.64;SOR=1.454;VQSLOD=21.56;culprit=MQ	GT:AD:DP:GQ:PL	0/0:33,0:33:99:0,99,1237	0/1:19,18:37:99:477,0,508	0/1:10,14:24:99:385,0,250	0/1:16,17:33:99:442,0,422
chr5	5383142	.	T	TC	1590.07	PASS	AC=3;AF=0.375;AN=8;BaseQRankSum=0.547;DP=206;ExcessHet=5.4407;FS=5.952;MLEAC=3;MLEAF=0.375;MQ=60;MQRankSum=0;QD=10.53;ReadPosRankSum=-0.399;SOR=1.139;VQSLOD=22.02;culprit=MQ	GT:AD:DP:GQ:PL	0/0:36,0:36:99:0,99,1433	0/1:37,39:76:99:901,0,866	0/1:22,16:38:99:349,0,547	0/1:21,16:37:99:352,0,517
chr5	5632807	.	CT	C	1206.07	PASS	AC=3;AF=0.375;AN=8;BaseQRankSum=0.605;DP=159;ExcessHet=5.4407;FS=7.146;MLEAC=3;MLEAF=0.375;MQ=60;MQRankSum=0;QD=10.05;ReadPosRankSum=0.25;SOR=1.179;VQSLOD=22.34;culprit=MQ	GT:AD:DP:GQ:PL	0/0:34,0:34:99:0,99,1318	0/1:30,14:44:99:325,0,840	0/1:16,20:36:99:524,0,405	0/1:25,15:40:99:369,0,694
chr5	5656729	.	T	TA	2492.07	PASS	AC=3;AF=0.375;AN=8;BaseQRankSum=-0.539;DP=194;ExcessHet=5.4407;FS=0;MLEAC=3;MLEAF=0.375;MQ=60;MQRankSum=0;QD=16.5;ReadPosRankSum=0.234;SOR=0.693;VQSLOD=21.98;culprit=MQ	GT:AD:DP:GQ:PL	0/0:38,0:38:99:0,99,1353	0/1:22,38:60:99:1097,0,578	0/1:19,26:46:99:739,0,519	0/1:22,24:46:99:668,0,620
chr5	5776949	.	C	CA	1386.07	PASS	AC=3;AF=0.375;AN=8;BaseQRankSum=0.324;DP=137;ExcessHet=5.4407;FS=0;MLEAC=3;MLEAF=0.375;MQ=60;MQRankSum=0;QD=14.44;ReadPosRankSum=-0.309;SOR=0.763;VQSLOD=21.81;culprit=MQ	GT:AD:DP:GQ:PL	0/0:37,0:37:96:0,96,1440	0/1:19,16:35:99:417,0,516	0/1:12,13:26:99:340,0,317	0/1:13,23:36:99:641,0,316
chr5	5778883	.	CA	C	1418.07	PASS	AC=3;AF=0.375;AN=8;BaseQRankSum=0.986;DP=151;ExcessHet=5.4407;FS=3.592;MLEAC=3;MLEAF=0.375;MQ=60;MQRankSum=0;QD=13.64;ReadPosRankSum=-1.387;SOR=0.901;VQSLOD=21.25;culprit=MQ	GT:AD:DP:GQ:PL	0/0:42,0:42:99:0,100,1557	0/1:17,14:31:99:342,0,430	0/1:11,16:28:99:417,0,261	0/1:20,26:46:99:671,0,479
chr5	5780249	.	CA	C	562.45	PASS	AC=3;AF=0.375;AN=8;BaseQRankSum=-0.441;DP=64;ExcessHet=5.4407;FS=0.96;MLEAC=3;MLEAF=0.375;MQ=60;MQRankSum=0;QD=11.72;ReadPosRankSum=0;SOR=0.836;VQSLOD=21.61;culprit=MQ	GT:AD:DP:GQ:PL	0/0:10,0:12:29:0,29,243	0/1:5,10:15:97:208,0,97	0/1:7,8:15:99:182,0,153	0/1:10,8:18:99:173,0,229
chr5	5811083	.	TGTGC	T	781.82	PASS	AC=3;AF=0.375;AN=8;BaseQRankSum=0.081;DP=102;ExcessHet=5.4407;FS=2.133;MLEAC=3;MLEAF=0.375;MQ=60;MQRankSum=0;QD=13.25;ReadPosRankSum=0.066;SOR=0.683;VQSLOD=21.74;culprit=MQ	GT:AD:DP:GQ:PL	0/0:27,0:27:78:0,78,1170	0/1:10,12:22:99:345,0,287	0/1:14,12:26:99:349,0,414	0/1:7,4:13:99:122,0,210
chr5	5847729	.	CT	C	1227.07	PASS	AC=3;AF=0.375;AN=8;BaseQRankSum=-0.122;DP=116;ExcessHet=5.4407;FS=6.381;MLEAC=3;MLEAF=0.375;MQ=60;MQRankSum=0;QD=15.73;ReadPosRankSum=-1.027;SOR=1.446;VQSLOD=21.47;culprit=MQ	GT:AD:DP:GQ:PL	0/0:33,0:33:90:0,90,1350	0/1:6,22:28:91:579,0,91	0/1:13,13:26:99:310,0,302	0/1:10,14:24:99:350,0,220
chr5	5873391	.	ATATTTTTTTTTTTTTTTTTT	A	186.67	PASS	AC=3;AF=0.375;AN=8;BaseQRankSum=1.15;DP=30;ExcessHet=5.4407;FS=6.532;MLEAC=3;MLEAF=0.375;MQ=60;MQRankSum=0;QD=15.56;ReadPosRankSum=0.674;SOR=1.288;VQSLOD=22.37;culprit=MQ	GT:AD:DP:GQ:PL	0/0:1,0:2:3:0,3,15	0/1:1,3:4:18:82,0,18	0/1:1,3:4:65:65,0,79	0/1:2,2:4:44:51,0,44
chr5	5930530	.	AT	A	933.07	PASS	AC=3;AF=0.375;AN=8;BaseQRankSum=0.241;DP=125;ExcessHet=5.4407;FS=1.814;MLEAC=3;MLEAF=0.375;MQ=60;MQRankSum=0;QD=11.38;ReadPosRankSum=0.317;SOR=0.977;VQSLOD=21.6;culprit=MQ	GT:AD:DP:GQ:PL	0/0:37,0:37:99:0,101,1331	0/1:14,10:24:99:234,0,355	0/1:19,19:38:99:466,0,465	0/1:10,10:21:99:245,0,245
chr5	6048690	.	C	CA	1003.07	PASS	AC=3;AF=0.375;AN=8;BaseQRankSum=-0.245;DP=140;ExcessHet=5.4407;FS=2.787;MLEAC=3;MLEAF=0.375;MQ=60;MQRankSum=0;QD=11.02;ReadPosRankSum=-0.493;SOR=1.071;VQSLOD=21.45;culprit=MQ	GT:AD:DP:GQ:PL	0/0:36,0:36:99:0,99,1354	0/1:14,11:25:99:239,0,353	0/1:17,14:31:99:334,0,422	0/1:17,18:35:99:442,0,414
chr5	6132182	.	G	GA	1165.07	PASS	AC=3;AF=0.375;AN=8;BaseQRankSum=0.567;DP=165;ExcessHet=5.4407;FS=0.674;MLEAC=3;MLEAF=0.375;MQ=60;MQRankSum=0;QD=9.87;ReadPosRankSum=-0.654;SOR=0.772;VQSLOD=21.2;culprit=MQ	GT:AD:DP:GQ:PL	0/0:34,0:34:99:0,101,1238	0/1:27,22:49:99:463,0,621	0/1:20,16:36:99:344,0,462	0/1:18,15:35:99:370,0,390
chr5	6187125	.	CT	C	1223.07	PASS	AC=3;AF=0.375;AN=8;BaseQRankSum=0.257;DP=134;ExcessHet=5.4407;FS=3.838;MLEAC=3;MLEAF=0.375;MQ=60;MQRankSum=0;QD=12.87;ReadPosRankSum=1.64;SOR=0.995;VQSLOD=21.55;culprit=MQ	GT:AD:DP:GQ:PL	0/0:36,0:36:96:0,96,1440	0/1:11,9:20:99:220,0,282	0/1:17,23:41:99:590,0,408	0/1:18,17:35:99:425,0,454
chr5	6425402	.	C	CT	1374.07	PASS	AC=3;AF=0.375;AN=8;BaseQRankSum=-0.608;DP=114;ExcessHet=5.4407;FS=0;MLEAC=3;MLEAF=0.375;MQ=60;MQRankSum=0;QD=16.56;ReadPosRankSum=0.697;SOR=0.606;VQSLOD=21.97;culprit=MQ	GT:AD:DP:GQ:PL	0/0:22,0:22:60:0,60,863	0/1:13,10:23:99:287,0,394	0/1:11,18:29:99:551,0,302	0/1:13,18:31:99:548,0,370
chr5	6517864	.	CA	C	1340.07	PASS	AC=3;AF=0.375;AN=8;BaseQRankSum=-0.173;DP=154;ExcessHet=5.4407;FS=0;MLEAC=3;MLEAF=0.375;MQ=60;MQRankSum=0;QD=12.52;ReadPosRankSum=-0.351;SOR=0.754;VQSLOD=21.67;culprit=MQ	GT:AD:DP:GQ:PL	0/0:37,0:37:99:0,102,1382	0/1:19,20:39:99:480,0,420	0/1:15,17:35:99:438,0,334	0/1:18,18:36:99:434,0,418
chr5	6540749	.	CA	C	795.07	PASS	AC=3;AF=0.375;AN=8;BaseQRankSum=-0.43;DP=118;ExcessHet=5.4407;FS=0.824;MLEAC=3;MLEAF=0.375;MQ=60;MQRankSum=0;QD=9.03;ReadPosRankSum=0.147;SOR=0.869;VQSLOD=21.32;culprit=QD	GT:AD:DP:GQ:PL	0/0:24,0:24:69:0,69,1035	0/1:21,17:38:99:406,0,528	0/1:17,6:23:99:115,0,451	0/1:15,12:27:99:286,0,378
chr5	6543982	.	TAC	T	1048.07	PASS	AC=3;AF=0.375;AN=8;BaseQRankSum=-0.635;DP=101;ExcessHet=5.4407;FS=0.938;MLEAC=3;MLEAF=0.375;MQ=60;MQRankSum=0;QD=15.88;ReadPosRankSum=-0.184;SOR=0.713;VQSLOD=21.83;culprit=MQ	GT:AD:DP:GQ:PL	0/0:19,0:19:57:0,57,656	0/1:7,19:26:99:650,0,190	0/1:10,5:15:99:147,0,338	0/1:15,10:25:99:263,0,502
chr5	6604693	.	TA	T	1226.07	PASS	AC=3;AF=0.375;AN=8;BaseQRankSum=-0.583;DP=167;ExcessHet=5.4407;FS=1.495;MLEAC=3;MLEAF=0.375;MQ=60;MQRankSum=0;QD=10.57;ReadPosRankSum=0.014;SOR=0.516;VQSLOD=21.45;culprit=MQ	GT:AD:DP:GQ:PL	0/0:43,0:43:99:0,117,1755	0/1:23,17:41:99:409,0,587	0/1:21,19:40:99:469,0,532	0/1:21,15:36:99:360,0,520
chr5	6611862	.	GA	G	924.07	PASS	AC=3;AF=0.375;AN=8;BaseQRankSum=1.49;DP=176;ExcessHet=5.4407;FS=4.623;MLEAC=3;MLEAF=0.375;MQ=60;MQRankSum=0;QD=7.45;ReadPosRankSum=0.63;SOR=1.126;VQSLOD=21.44;culprit=QD	GT:AD:DP:GQ:PL	0/0:44,0:44:99:0,100,1588	0/1:18,18:36:99:453,0,451	0/1:31,11:42:99:216,0,853	0/1:33,13:46:99:267,0,887
chr5	6688788	.	TA	T	1023.07	PASS	AC=3;AF=0.375;AN=8;BaseQRankSum=0.177;DP=144;ExcessHet=5.4407;FS=10.184;MLEAC=3;MLEAF=0.375;MQ=60;MQRankSum=0;QD=11;ReadPosRankSum=0.048;SOR=0.211;VQSLOD=21.34;culprit=MQ	GT:AD:DP:GQ:PL	0/0:35,0:35:99:0,99,1485	0/1:12,15:27:99:349,0,258	0/1:18,10:28:99:204,0,412	0/1:17,21:40:99:482,0,386
chr5	6802157	.	GT	G	938.07	PASS	AC=3;AF=0.375;AN=8;BaseQRankSum=-0.891;DP=112;ExcessHet=5.4407;FS=2.032;MLEAC=3;MLEAF=0.375;MQ=60;MQRankSum=0;QD=13.03;ReadPosRankSum=-0.23;SOR=1.045;VQSLOD=21.65;culprit=MQ	GT:AD:DP:GQ:PL	0/0:35,0:35:99:0,99,1485	0/1:5,16:21:78:623,0,78	0/1:20,10:30:99:193,0,672	0/1:14,7:21:99:134,0,466
chr5	6874133	.	GA	G	578.07	PASS	AC=3;AF=0.375;AN=8;BaseQRankSum=-0.44;DP=89;ExcessHet=5.4407;FS=4.291;MLEAC=3;MLEAF=0.375;MQ=60;MQRankSum=0;QD=11.56;ReadPosRankSum=0.131;SOR=1.407;VQSLOD=21.75;culprit=MQ	GT:AD:DP:GQ:PL	0/0:34,0:34:99:0,99,1485	0/1:15,6:21:99:117,0,402	0/1:7,7:14:99:176,0,175	0/1:4,11:15:79:297,0,79
chr5	6979473	.	CT	C	1173.07	PASS	AC=3;AF=0.375;AN=8;BaseQRankSum=-1.107;DP=96;ExcessHet=5.4407;FS=2.029;MLEAC=3;MLEAF=0.375;MQ=60;MQRankSum=0;QD=16.29;ReadPosRankSum=0.741;SOR=0.669;VQSLOD=21.85;culprit=MQ	GT:AD:DP:GQ:PL	0/0:21,0:21:60:0,60,761	0/1:11,16:27:99:417,0,261	0/1:7,15:22:99:401,0,147	0/1:9,14:23:99:367,0,211
chr5	7074305	.	GC	G	566.07	PASS	AC=3;AF=0.375;AN=8;BaseQRankSum=0.692;DP=80;ExcessHet=5.4407;FS=5.479;MLEAC=3;MLEAF=0.375;MQ=60;MQRankSum=0;QD=10.29;ReadPosRankSum=-1.545;SOR=0.747;VQSLOD=21.14;culprit=MQ	GT:AD:DP:GQ:PL	0/0:20,0:20:51:0,51,765	0/1:17,8:25:99:186,0,478	0/1:4,4:8:99:107,0,106	0/1:11,11:22:99:285,0,291
chr5	7148454	.	C	CT	1103.07	PASS	AC=3;AF=0.375;AN=8;BaseQRankSum=-0.745;DP=126;ExcessHet=5.4407;FS=0;MLEAC=3;MLEAF=0.375;MQ=60;MQRankSum=0;QD=13.13;ReadPosRankSum=1.29;SOR=0.628;VQSLOD=21.67;culprit=MQ	GT:AD:DP:GQ:PL	0/0:37,0:37:99:0,99,1485	0/1:15,17:32:99:487,0,439	0/1:16,8:24:99:213,0,498	0/1:14,14:28:99:415,0,415
chr5	7213328	.	TAG	T	1559.07	PASS	AC=3;AF=0.375;AN=8;BaseQRankSum=-0.923;DP=130;ExcessHet=5.4407;FS=0.79;MLEAC=3;MLEAF=0.375;MQ=60;MQRankSum=0;QD=16.95;ReadPosRankSum=-0.552;SOR=0.853;VQSLOD=21.71;culprit=MQ	GT:AD:DP:GQ:PL	0/0:27,0:27:72:0,72,1080	0/1:22,17:39:99:523,0,736	0/1:12,16:28:99:538,0,358	0/1:10,15:25:99:510,0,311
chr5	7213905	.	TTG	T	1308.07	PASS	AC=3;AF=0.375;AN=8;BaseQRankSum=-0.371;DP=116;ExcessHet=5.4407;FS=9.207;MLEAC=3;MLEAF=0.375;MQ=60;MQRankSum=0;QD=17.21;ReadPosRankSum=0.338;SOR=1.836;VQSLOD=20;culprit=MQ	GT:AD:DP:GQ:PL	0/0:27,0:27:46:0,46,967	0/1:8,12:20:99:480,0,293	0/1:11,19:30:99:710,0,397	0/1:18,8:27:99:130,0,672
chr5	7249591	.	TA	T	1296.07	PASS	AC=3;AF=0.375;AN=8;BaseQRankSum=-2.022;DP=163;ExcessHet=5.4407;FS=11.958;MLEAC=3;MLEAF=0.375;MQ=60;MQRankSum=0;QD=11.47;ReadPosRankSum=0.601;SOR=1.151;VQSLOD=21.95;culprit=MQ	GT:AD:DP:GQ:PL	0/0:44,0:44:99:0,120,1800	0/1:10,18:28:99:466,0,221	0/1:24,22:47:99:531,0,573	0/1:25,14:39:99:311,0,645
chr5	7325398	.	CT	C	877.07	PASS	AC=3;AF=0.375;AN=8;BaseQRankSum=1.61;DP=130;ExcessHet=5.4407;FS=12.795;MLEAC=3;MLEAF=0.375;MQ=60;MQRankSum=0;QD=9.33;ReadPosRankSum=0.225;SOR=0.169;VQSLOD=20.09;culprit=QD	GT:AD:DP:GQ:PL	0/0:31,0:31:81:0,81,1215	0/1:17,14:32:99:327,0,401	0/1:21,12:33:99:261,0,511	0/1:17,13:30:99:301,0,385
chr5	7567367	.	AT	A	1053.07	PASS	AC=3;AF=0.375;AN=8;BaseQRankSum=0.556;DP=119;ExcessHet=5.4407;FS=9.325;MLEAC=3;MLEAF=0.375;MQ=60;MQRankSum=0;QD=12.69;ReadPosRankSum=1.12;SOR=1.671;VQSLOD=20.87;culprit=MQ	GT:AD:DP:GQ:PL	0/0:32,0:32:93:0,93,1395	0/1:12,11:23:99:268,0,276	0/1:12,16:28:99:404,0,282	0/1:16,16:33:99:393,0,391
chr5	7643558	.	CT	C	543.07	PASS	AC=3;AF=0.375;AN=8;BaseQRankSum=0.043;DP=72;ExcessHet=5.4407;FS=1.361;MLEAC=3;MLEAF=0.375;MQ=60;MQRankSum=0;QD=12.34;ReadPosRankSum=-0.792;SOR=1.002;VQSLOD=21.36;culprit=MQ	GT:AD:DP:GQ:PL	0/0:19,0:19:45:0,45,675	0/1:6,5:11:99:110,0,138	0/1:4,10:15:72:244,0,72	0/1:10,9:19:99:201,0,208
chr5	7904256	.	G	GT	642.07	PASS	AC=3;AF=0.375;AN=8;BaseQRankSum=0.586;DP=118;ExcessHet=5.4407;FS=0;MLEAC=3;MLEAF=0.375;MQ=60;MQRankSum=0;QD=8.03;ReadPosRankSum=0.216;SOR=0.73;VQSLOD=21.24;culprit=QD	GT:AD:DP:GQ:PL	0/0:26,0:26:78:0,78,1031	0/1:18,15:33:99:301,0,348	0/1:10,12:28:99:258,0,225	0/1:18,7:25:95:95,0,389
chr5	7964863	.	C	CA	1181.07	PASS	AC=3;AF=0.375;AN=8;BaseQRankSum=2.23;DP=112;ExcessHet=5.4407;FS=0.87;MLEAC=3;MLEAF=0.375;MQ=60;MQRankSum=0;QD=15.34;ReadPosRankSum=1.36;SOR=0.874;VQSLOD=21.65;culprit=MQ	GT:AD:DP:GQ:PL	0/0:30,0:30:84:0,84,1260	0/1:13,13:27:99:385,0,386	0/1:15,18:33:99:542,0,436	0/1:9,9:18:99:266,0,264
chr5	7981594	.	T	TA	752.07	PASS	AC=3;AF=0.375;AN=8;BaseQRankSum=0.27;DP=121;ExcessHet=5.4407;FS=0;MLEAC=3;MLEAF=0.375;MQ=60;MQRankSum=0;QD=9.28;ReadPosRankSum=-0.751;SOR=0.673;VQSLOD=21.13;culprit=QD	GT:AD:DP:GQ:PL	0/0:32,0:32:84:0,84,1260	0/1:8,14:22:99:313,0,161	0/1:15,8:23:99:157,0,357	0/1:21,15:36:99:294,0,488
chr5	8032081	.	AT	A	428.07	PASS	AC=3;AF=0.375;AN=8;BaseQRankSum=-0.956;DP=79;ExcessHet=5.4407;FS=2.294;MLEAC=3;MLEAF=0.375;MQ=60;MQRankSum=0;QD=7.93;ReadPosRankSum=0.224;SOR=0.685;VQSLOD=21.13;culprit=QD	GT:AD:DP:GQ:PL	0/0:17,0:17:33:0,33,570	0/1:8,5:15:98:98,0,200	0/1:14,9:23:99:187,0,308	0/1:10,8:18:99:155,0,228
chr5	8077536	.	AT	A	954.07	PASS	AC=3;AF=0.375;AN=8;BaseQRankSum=-0.352;DP=137;ExcessHet=5.4407;FS=7.058;MLEAC=3;MLEAF=0.375;MQ=60;MQRankSum=0;QD=10.37;ReadPosRankSum=0.529;SOR=1.44;VQSLOD=21.93;culprit=MQ	GT:AD:DP:GQ:PL	0/0:41,0:41:99:0,101,1636	0/1:11,15:26:99:400,0,272	0/1:21,10:31:99:225,0,570	0/1:21,14:35:99:341,0,561
chr5	8173166	.	CT	C	966.07	PASS	AC=3;AF=0.375;AN=8;BaseQRankSum=0.814;DP=115;ExcessHet=5.4407;FS=0;MLEAC=3;MLEAF=0.375;MQ=60;MQRankSum=0;QD=11.37;ReadPosRankSum=0.621;SOR=0.747;VQSLOD=21.68;culprit=MQ	GT:AD:DP:GQ:PL	0/0:27,0:27:69:0,69,1035	0/1:12,10:22:99:244,0,306	0/1:16,13:29:99:316,0,398	0/1:17,17:34:99:418,0,410
chr5	8307472	.	AG	A	949.07	PASS	AC=3;AF=0.375;AN=8;BaseQRankSum=0.53;DP=109;ExcessHet=5.4407;FS=3.081;MLEAC=3;MLEAF=0.375;MQ=60;MQRankSum=0;QD=12.01;ReadPosRankSum=0.128;SOR=0.411;VQSLOD=21.62;culprit=MQ	GT:AD:DP:GQ:PL	0/0:26,0:26:72:0,72,988	0/1:19,14:33:99:425,0,611	0/1:13,10:23:99:305,0,415	0/1:15,8:23:99:231,0,488
chr5	8401111	.	C	CA	1111.07	PASS	AC=3;AF=0.375;AN=8;BaseQRankSum=0.209;DP=151;ExcessHet=5.4407;FS=2.089;MLEAC=3;MLEAF=0.375;MQ=60;MQRankSum=0;QD=11.11;ReadPosRankSum=2.11;SOR=0.538;VQSLOD=20.87;culprit=MQ	GT:AD:DP:GQ:PL	0/0:32,0:36:99:0,105,1081	0/1:16,22:45:99:457,0,367	0/1:13,18:31:99:373,0,269	0/1:16,15:31:99:293,0,335
chr5	8426486	.	GA	G	580.07	PASS	AC=3;AF=0.375;AN=8;BaseQRankSum=0.148;DP=128;ExcessHet=5.4407;FS=0.892;MLEAC=3;MLEAF=0.375;MQ=60;MQRankSum=0;QD=6.31;ReadPosRankSum=0.349;SOR=0.508;VQSLOD=20.81;culprit=QD	GT:AD:DP:GQ:PL	0/0:30,0:30:81:0,81,1215	0/1:17,8:25:99:154,0,410	0/1:29,18:47:99:374,0,681	0/1:15,5:20:64:64,0,369
chr5	8450581	.	A	AT	1596.07	PASS	AC=3;AF=0.375;AN=8;BaseQRankSum=0.871;DP=149;ExcessHet=5.4407;FS=2.585;MLEAC=3;MLEAF=0.375;MQ=60;MQRankSum=0;QD=15.06;ReadPosRankSum=0.902;SOR=0.972;VQSLOD=21.81;culprit=MQ	GT:AD:DP:GQ:PL	0/0:38,0:38:99:0,101,1448	0/1:12,27:39:99:722,0,250	0/1:19,16:35:99:392,0,487	0/1:13,19:32:99:494,0,309
chr5	8482627	.	GT	G	975.07	PASS	AC=3;AF=0.375;AN=8;BaseQRankSum=0.155;DP=127;ExcessHet=5.4407;FS=4.143;MLEAC=3;MLEAF=0.375;MQ=60;MQRankSum=0;QD=11.47;ReadPosRankSum=-0.018;SOR=1.155;VQSLOD=21.82;culprit=MQ	GT:AD:DP:GQ:PL	0/0:35,0:35:99:0,99,1300	0/1:15,16:31:99:429,0,396	0/1:14,7:21:99:166,0,393	0/1:18,15:33:99:392,0,487
chr5	8494841	.	CT	C	1127.07	PASS	AC=3;AF=0.375;AN=8;BaseQRankSum=-0.441;DP=120;ExcessHet=5.4407;FS=10.198;MLEAC=3;MLEAF=0.375;MQ=60;MQRankSum=0;QD=12.39;ReadPosRankSum=0.06;SOR=0.686;VQSLOD=22.52;culprit=MQ	GT:AD:DP:GQ:PL	0/0:26,0:26:72:0,72,1080	0/1:18,13:31:99:355,0,516	0/1:20,7:27:99:160,0,583	0/1:12,21:33:99:624,0,302
chr5	8609871	.	TA	T	1325.07	PASS	AC=3;AF=0.375;AN=8;BaseQRankSum=-0.237;DP=153;ExcessHet=5.4407;FS=6.162;MLEAC=3;MLEAF=0.375;MQ=60;MQRankSum=0;QD=12.38;ReadPosRankSum=-1.003;SOR=1.26;VQSLOD=21.82;culprit=MQ	GT:AD:DP:GQ:PL	0/0:34,0:34:87:0,87,1305	0/1:20,22:42:99:546,0,480	0/1:18,17:37:99:429,0,437	0/1:15,15:30:99:362,0,367
chr5	8740414	.	GA	G	1283.07	PASS	AC=3;AF=0.375;AN=8;BaseQRankSum=-0.758;DP=140;ExcessHet=5.4407;FS=3.77;MLEAC=3;MLEAF=0.375;MQ=60;MQRankSum=0;QD=13.37;ReadPosRankSum=-1.641;SOR=1.006;VQSLOD=21.05;culprit=ReadPosRankSum	GT:AD:DP:GQ:PL	0/0:37,0:37:99:0,99,1391	0/1:16,15:32:99:373,0,404	0/1:13,23:36:99:608,0,296	0/1:16,13:29:99:314,0,409
chr5	8795061	.	TAC	T	639.07	PASS	AC=3;AF=0.375;AN=8;BaseQRankSum=1.56;DP=107;ExcessHet=5.4407;FS=2.277;MLEAC=3;MLEAF=0.375;MQ=60;MQRankSum=0;QD=11.62;ReadPosRankSum=-0.317;SOR=1.022;VQSLOD=21.53;culprit=MQ	GT:AD:DP:GQ:PL	0/0:35,0:35:99:0,102,1530	0/1:16,9:25:99:273,0,545	0/1:7,5:12:99:159,0,235	0/1:11,7:19:99:219,0,372
chr5	8945026	.	TA	T	705.07	PASS	AC=3;AF=0.375;AN=8;BaseQRankSum=-0.845;DP=154;ExcessHet=5.4407;FS=7.02;MLEAC=3;MLEAF=0.375;MQ=60;MQRankSum=0;QD=6.91;ReadPosRankSum=0.557;SOR=1.466;VQSLOD=21.51;culprit=QD	GT:AD:DP:GQ:PL	0/0:45,0:45:99:0,102,1597	0/1:21,12:33:99:246,0,483	0/1:25,14:39:99:275,0,597	0/1:20,10:30:99:196,0,481
chr5	8954505	.	AT	A	532.07	PASS	AC=3;AF=0.375;AN=8;BaseQRankSum=-0.734;DP=117;ExcessHet=5.4407;FS=4.41;MLEAC=3;MLEAF=0.375;MQ=60;MQRankSum=0;QD=6.05;ReadPosRankSum=-0.219;SOR=0.768;VQSLOD=20.96;culprit=QD	GT:AD:DP:GQ:PL	0/0:20,0:20:60:0,60,772	0/1:14,13:27:99:308,0,324	0/1:21,8:29:99:152,0,521	0/1:26,6:32:84:84,0,651
chr5	8979473	.	TA	T	1754.07	PASS	AC=3;AF=0.375;AN=8;BaseQRankSum=-1.177;DP=165;ExcessHet=5.4407;FS=2.323;MLEAC=3;MLEAF=0.375;MQ=60;MQRankSum=0;QD=14.38;ReadPosRankSum=-0.715;SOR=0.933;VQSLOD=21.58;culprit=MQ	GT:AD:DP:GQ:PL	0/0:40,0:40:99:0,102,1525	0/1:19,24:43:99:635,0,474	0/1:13,26:39:99:710,0,291	0/1:23,17:40:99:421,0,611
chr5	9079790	.	GA	G	473.07	PASS	AC=3;AF=0.375;AN=8;BaseQRankSum=1.63;DP=61;ExcessHet=5.4407;FS=0;MLEAC=3;MLEAF=0.375;MQ=60;MQRankSum=0;QD=13.14;ReadPosRankSum=-0.654;SOR=0.683;VQSLOD=21.61;culprit=MQ	GT:AD:DP:GQ:PL	0/0:23,0:23:60:0,60,900	0/1:5,12:17:99:322,0,104	0/1:9,4:13:88:88,0,211	0/1:3,3:6:75:75,0,75
chr5	9088302	.	CAAA	C	700.88	PASS	AC=3;AF=0.375;AN=8;BaseQRankSum=0.303;DP=50;ExcessHet=5.4407;FS=6.624;MLEAC=3;MLEAF=0.375;MQ=60;MQRankSum=0;QD=28.04;ReadPosRankSum=0;SOR=1.725;VQSLOD=18.78;culprit=MQ	GT:AD:DP:GQ:PL	0/0:10,0:13:38:0,38,320	0/1:3,4:10:99:137,0,115	0/1:3,6:9:73:220,0,73	0/1:2,7:13:57:314,0,57
chr5	9317082	.	GA	G	1507.07	PASS	AC=3;AF=0.375;AN=8;BaseQRankSum=-0.66;DP=131;ExcessHet=5.4407;FS=0;MLEAC=3;MLEAF=0.375;MQ=60;MQRankSum=0;QD=16.38;ReadPosRankSum=1.45;SOR=0.686;VQSLOD=21.73;culprit=MQ	GT:AD:DP:GQ:PL	0/0:34,0:34:61:0,61,1238	0/1:20,14:34:99:422,0,645	0/1:6,14:20:99:464,0,164	0/1:18,20:38:99:633,0,558
chr5	9483826	.	TG	T	1392.07	PASS	AC=3;AF=0.375;AN=8;BaseQRankSum=-1.568;DP=144;ExcessHet=5.4407;FS=1.681;MLEAC=3;MLEAF=0.375;MQ=60;MQRankSum=0;QD=14.5;ReadPosRankSum=-0.186;SOR=0.495;VQSLOD=21.75;culprit=MQ	GT:AD:DP:GQ:PL	0/0:36,0:36:93:0,93,1335	0/1:12,16:28:99:428,0,299	0/1:14,17:31:99:451,0,353	0/1:17,20:37:99:525,0,430
chr5	9746159	.	GA	G	1002.07	PASS	AC=3;AF=0.375;AN=8;BaseQRankSum=0.698;DP=120;ExcessHet=5.4407;FS=0;MLEAC=3;MLEAF=0.375;MQ=59.94;MQRankSum=0;QD=12.85;ReadPosRankSum=0.544;SOR=0.627;VQSLOD=6.3;culprit=MQ	GT:AD:DP:GQ:PL	0/0:34,0:34:99:0,99,1284	0/1:14,11:25:99:268,0,360	0/1:18,20:38:99:511,0,437	0/1:6,9:16:99:235,0,141
chr5	10105258	.	GA	G	1295.07	PASS	AC=3;AF=0.375;AN=8;BaseQRankSum=-0.333;DP=151;ExcessHet=5.4407;FS=1.551;MLEAC=3;MLEAF=0.375;MQ=60;MQRankSum=0;QD=11.99;ReadPosRankSum=-0.596;SOR=0.926;VQSLOD=21.44;culprit=MQ	GT:AD:DP:GQ:PL	0/0:33,0:33:84:0,84,1260	0/1:14,17:31:99:417,0,293	0/1:20,24:44:99:569,0,426	0/1:19,14:33:99:321,0,453
chr5	10277479	.	CAA	C	1524.19	PASS	AC=3;AF=0.375;AN=8;BaseQRankSum=-0.691;DP=135;ExcessHet=5.4407;FS=0.733;MLEAC=3;MLEAF=0.375;MQ=60;MQRankSum=0;QD=20.88;ReadPosRankSum=0.133;SOR=0.565;VQSLOD=21.81;culprit=MQ	GT:AD:DP:GQ:PL	0/0:22,0:25:66:0,66,571	0/1:8,17:31:99:567,0,218	0/1:7,11:28:99:347,0,274	0/1:11,19:39:99:622,0,313
chr5	10327312	.	AT	A	538.07	PASS	AC=3;AF=0.375;AN=8;BaseQRankSum=0.178;DP=106;ExcessHet=5.4407;FS=1.993;MLEAC=3;MLEAF=0.375;MQ=59.89;MQRankSum=0;QD=6.99;ReadPosRankSum=0.551;SOR=0.472;VQSLOD=5.2;culprit=QD	GT:AD:DP:GQ:PL	0/0:21,0:21:60:0,60,709	0/1:11,10:21:99:201,0,247	0/1:19,9:29:99:170,0,433	0/1:20,8:33:99:179,0,462
chr5	10415738	.	A	AT	341.07	PASS	AC=3;AF=0.375;AN=8;BaseQRankSum=1.41;DP=112;ExcessHet=5.4407;FS=5.007;MLEAC=3;MLEAF=0.375;MQ=60;MQRankSum=0;QD=4.32;ReadPosRankSum=1.91;SOR=1.439;VQSLOD=20.43;culprit=QD	GT:AD:DP:GQ:PL	0/0:27,0:27:81:0,81,998	0/1:20,9:29:99:155,0,449	0/1:21,7:28:99:104,0,500	0/1:16,6:23:94:94,0,381
chr5	10447205	.	C	CA	1043.07	PASS	AC=3;AF=0.375;AN=8;BaseQRankSum=-1.007;DP=142;ExcessHet=5.4407;FS=5.116;MLEAC=3;MLEAF=0.375;MQ=60;MQRankSum=0;QD=10.64;ReadPosRankSum=-0.972;SOR=0.542;VQSLOD=21.42;culprit=MQ	GT:AD:DP:GQ:PL	0/0:38,0:38:99:0,99,1487	0/1:14,13:27:99:358,0,401	0/1:20,15:35:99:402,0,584	0/1:24,12:36:99:295,0,707
chr5	10479761	.	TTC	T	937.07	PASS	AC=3;AF=0.375;AN=8;BaseQRankSum=-0.318;DP=156;ExcessHet=5.4407;FS=7.287;MLEAC=3;MLEAF=0.375;MQ=59.96;MQRankSum=0;QD=8.08;ReadPosRankSum=0.193;SOR=1.036;VQSLOD=5.94;culprit=QD	GT:AD:DP:GQ:PL	0/0:39,0:39:99:0,105,1518	0/1:24,16:40:99:331,0,731	0/1:25,16:42:99:328,0,720	0/1:21,14:35:99:290,0,608
chr5	10587574	.	G	GA	719.07	PASS	AC=3;AF=0.375;AN=8;BaseQRankSum=0.17;DP=139;ExcessHet=5.4407;FS=0.829;MLEAC=3;MLEAF=0.375;MQ=60;MQRankSum=0;QD=8.27;ReadPosRankSum=0.202;SOR=0.84;VQSLOD=21.21;culprit=QD	GT:AD:DP:GQ:PL	0/0:38,0:38:99:0,114,1434	0/1:17,11:32:99:257,0,388	0/1:18,11:29:99:224,0,423	0/1:18,12:30:99:250,0,396
chr5	10614707	.	TA	T	944.07	PASS	AC=3;AF=0.375;AN=8;BaseQRankSum=0.854;DP=143;ExcessHet=5.4407;FS=1.634;MLEAC=3;MLEAF=0.375;MQ=60;MQRankSum=0;QD=8.91;ReadPosRankSum=-0.015;SOR=0.892;VQSLOD=21.27;culprit=QD	GT:AD:DP:GQ:PL	0/0:34,0:34:99:0,102,1329	0/1:24,17:41:99:462,0,683	0/1:23,15:38:99:403,0,649	0/1:22,5:28:91:91,0,648
chr5	10662841	.	GC	G	1321.07	PASS	AC=3;AF=0.375;AN=8;BaseQRankSum=0.451;DP=146;ExcessHet=5.4407;FS=0.737;MLEAC=3;MLEAF=0.375;MQ=60;MQRankSum=0;QD=12.58;ReadPosRankSum=0.274;SOR=0.819;VQSLOD=21.73;culprit=MQ	GT:AD:DP:GQ:PL	0/0:38,0:38:99:0,102,1402	0/1:16,19:35:99:500,0,403	0/1:17,15:32:99:374,0,444	0/1:20,18:38:99:459,0,506
chr5	10744036	.	CT	C	1177.07	PASS	AC=3;AF=0.375;AN=8;BaseQRankSum=2.24;DP=152;ExcessHet=5.4407;FS=1.563;MLEAC=3;MLEAF=0.375;MQ=60;MQRankSum=0;QD=11.32;ReadPosRankSum=1.42;SOR=0.531;VQSLOD=21.33;culprit=MQ	GT:AD:DP:GQ:PL	0/0:42,0:42:99:0,99,1515	0/1:21,20:41:99:478,0,504	0/1:20,14:35:99:318,0,478	0/1:13,16:29:99:393,0,291
chr5	10806550	.	AT	A	1358.07	PASS	AC=3;AF=0.375;AN=8;BaseQRankSum=-0.832;DP=160;ExcessHet=5.4407;FS=5.735;MLEAC=3;MLEAF=0.375;MQ=60;MQRankSum=0;QD=11.32;ReadPosRankSum=-0.046;SOR=1.245;VQSLOD=22.1;culprit=MQ	GT:AD:DP:GQ:PL	0/0:34,0:34:99:0,99,1364	0/1:26,14:40:99:337,0,727	0/1:20,23:43:99:622,0,523	0/1:21,16:37:99:411,0,565
chr5	11016939	.	A	AT	657.07	PASS	AC=3;AF=0.375;AN=8;BaseQRankSum=-0.192;DP=123;ExcessHet=5.4407;FS=9.479;MLEAC=3;MLEAF=0.375;MQ=60;MQRankSum=0;QD=8.11;ReadPosRankSum=-1.86;SOR=1.687;VQSLOD=19.07;culprit=QD	GT:AD:DP:GQ:PL	0/0:38,0:38:99:0,101,1451	0/1:17,10:27:99:205,0,406	0/1:16,10:27:99:205,0,380	0/1:16,12:28:99:259,0,355
chr5	11088506	.	AT	A	1061.07	PASS	AC=3;AF=0.375;AN=8;BaseQRankSum=1.68;DP=173;ExcessHet=5.4407;FS=1.536;MLEAC=3;MLEAF=0.375;MQ=60;MQRankSum=0;QD=9.56;ReadPosRankSum=-0.468;SOR=0.841;VQSLOD=21.22;culprit=QD	GT:AD:DP:GQ:PL	0/0:49,0:49:99:0,107,1807	0/1:23,20:43:99:474,0,539	0/1:18,11:29:99:224,0,431	0/1:22,17:39:99:375,0,524
chr5	11233295	.	GA	G	1372.07	PASS	AC=3;AF=0.375;AN=8;BaseQRankSum=0.768;DP=161;ExcessHet=5.4407;FS=0;MLEAC=3;MLEAF=0.375;MQ=60;MQRankSum=0;QD=11.53;ReadPosRankSum=-1.269;SOR=0.628;VQSLOD=21.09;culprit=MQ	GT:AD:DP:GQ:PL	0/0:34,0:34:99:0,99,1485	0/1:25,22:47:99:531,0,621	0/1:21,19:40:99:460,0,515	0/1:16,16:32:99:393,0,391
chr5	11312273	.	A	AC	443.07	PASS	AC=3;AF=0.375;AN=8;BaseQRankSum=0.825;DP=51;ExcessHet=5.4407;FS=16.435;MLEAC=3;MLEAF=0.375;MQ=60;MQRankSum=0;QD=14.29;ReadPosRankSum=0.091;SOR=4.514;VQSLOD=5.11;culprit=FS	GT:AD:DP:GQ:PL	0/0:19,0:19:57:0,57,610	0/1:4,7:11:84:179,0,84	0/1:6,4:10:92:92,0,148	0/1:3,7:10:61:184,0,61
chr5	11346747	.	TA	T	1168.07	PASS	AC=3;AF=0.375;AN=8;BaseQRankSum=0.04;DP=135;ExcessHet=5.4407;FS=2.614;MLEAC=3;MLEAF=0.375;MQ=60;MQRankSum=0;QD=12.17;ReadPosRankSum=0.098;SOR=0.557;VQSLOD=21.65;culprit=MQ	GT:AD:DP:GQ:PL	0/0:35,0:35:99:0,102,1325	0/1:18,15:33:99:332,0,450	0/1:10,23:33:99:602,0,203	0/1:19,11:30:99:246,0,486
chr5	11457242	.	AT	A	942.07	PASS	AC=3;AF=0.375;AN=8;BaseQRankSum=0.715;DP=133;ExcessHet=5.4407;FS=2.613;MLEAC=3;MLEAF=0.375;MQ=60;MQRankSum=0;QD=9.24;ReadPosRankSum=-0.301;SOR=1.018;VQSLOD=21.29;culprit=QD	GT:AD:DP:GQ:PL	0/0:27,0:27:81:0,81,1094	0/1:25,22:47:99:489,0,567	0/1:16,12:28:99:260,0,373	0/1:17,10:27:99:205,0,403
chr5	11461162	.	G	GT	1549.07	PASS	AC=3;AF=0.375;AN=8;BaseQRankSum=-0.504;DP=189;ExcessHet=5.4407;FS=9.089;MLEAC=3;MLEAF=0.375;MQ=60;MQRankSum=0;QD=11.31;ReadPosRankSum=-0.189;SOR=0.559;VQSLOD=22.4;culprit=MQ	GT:AD:DP:GQ:PL	0/0:40,0:40:99:0,100,1518	0/1:20,24:44:99:553,0,436	0/1:22,21:43:99:435,0,502	0/1:24,26:50:99:573,0,532
chr5	11569322	.	TA	T	1120.07	PASS	AC=3;AF=0.375;AN=8;BaseQRankSum=0.452;DP=111;ExcessHet=5.4407;FS=0.834;MLEAC=3;MLEAF=0.375;MQ=60;MQRankSum=0;QD=13.83;ReadPosRankSum=1.29;SOR=0.752;VQSLOD=21.64;culprit=MQ	GT:AD:DP:GQ:PL	0/0:26,0:26:69:0,69,1035	0/1:14,12:26:99:333,0,393	0/1:16,14:30:99:392,0,442	0/1:11,14:25:99:407,0,289
chr5	11677662	.	TA	T	1346.07	PASS	AC=3;AF=0.375;AN=8;BaseQRankSum=-1.212;DP=139;ExcessHet=5.4407;FS=0;MLEAC=3;MLEAF=0.375;MQ=60;MQRankSum=0;QD=13.6;ReadPosRankSum=-0.143;SOR=0.732;VQSLOD=21.81;culprit=MQ	GT:AD:DP:GQ:PL	0/0:37,0:37:93:0,93,1395	0/1:8,16:24:99:441,0,187	0/1:22,17:39:99:438,0,599	0/1:18,18:36:99:479,0,478
chr5	11764903	.	GA	G	861.07	PASS	AC=3;AF=0.375;AN=8;BaseQRankSum=-0.603;DP=104;ExcessHet=5.4407;FS=1.037;MLEAC=3;MLEAF=0.375;MQ=60;MQRankSum=0;QD=13.89;ReadPosRankSum=0.798;SOR=0.896;VQSLOD=21.76;culprit=MQ	GT:AD:DP:GQ:PL	0/0:37,0:37:99:0,101,1385	0/1:14,9:23:99:201,0,337	0/1:8,13:21:99:307,0,170	0/1:4,14:18:62:365,0,62
chr5	11803857	.	CT	C	1185.07	PASS	AC=3;AF=0.375;AN=8;BaseQRankSum=0.283;DP=140;ExcessHet=5.4407;FS=0;MLEAC=3;MLEAF=0.375;MQ=60;MQRankSum=0;QD=12.47;ReadPosRankSum=-0.577;SOR=0.706;VQSLOD=21.58;culprit=MQ	GT:AD:DP:GQ:PL	0/0:39,0:39:99:0,101,1407	0/1:16,17:33:99:370,0,358	0/1:14,15:29:99:343,0,295	0/1:12,21:34:99:484,0,244
chr5	11810869	.	TA	T	1340.07	PASS	AC=3;AF=0.375;AN=8;BaseQRankSum=0.518;DP=139;ExcessHet=5.4407;FS=1.549;MLEAC=3;MLEAF=0.375;MQ=60;MQRankSum=0;QD=12.41;ReadPosRankSum=-0.033;SOR=0.922;VQSLOD=21.65;culprit=MQ	GT:AD:DP:GQ:PL	0/0:24,0:24:60:0,60,900	0/1:20,19:39:99:452,0,625	0/1:11,11:22:99:263,0,367	0/1:21,26:47:99:637,0,666
chr5	11836670	.	GA	G	1398.07	PASS	AC=3;AF=0.375;AN=8;BaseQRankSum=-0.284;DP=148;ExcessHet=5.4407;FS=0;MLEAC=3;MLEAF=0.375;MQ=60;MQRankSum=0;QD=13.57;ReadPosRankSum=-0.534;SOR=0.64;VQSLOD=21.7;culprit=MQ	GT:AD:DP:GQ:PL	0/0:39,0:39:99:0,101,1530	0/1:17,20:37:99:463,0,320	0/1:18,15:33:99:331,0,413	0/1:8,25:33:99:616,0,129
chr5	11930949	.	GA	G	1138.07	PASS	AC=3;AF=0.375;AN=8;BaseQRankSum=0.72;DP=130;ExcessHet=5.4407;FS=9.501;MLEAC=3;MLEAF=0.375;MQ=60;MQRankSum=0;QD=13.08;ReadPosRankSum=0.987;SOR=0.16;VQSLOD=21.47;culprit=MQ	GT:AD:DP:GQ:PL	0/0:36,0:36:87:0,87,1305	0/1:14,13:27:99:309,0,325	0/1:11,16:27:99:400,0,237	0/1:15,18:33:99:441,0,334
chr5	12014099	.	GA	G	793.07	PASS	AC=3;AF=0.375;AN=8;BaseQRankSum=0.306;DP=146;ExcessHet=5.4407;FS=0.809;MLEAC=3;MLEAF=0.375;MQ=60;MQRankSum=0;QD=8.09;ReadPosRankSum=0.085;SOR=0.865;VQSLOD=21.17;culprit=QD	GT:AD:DP:GQ:PL	0/0:37,0:37:99:0,103,1351	0/1:28,16:44:99:356,0,721	0/1:17,9:26:99:197,0,420	0/1:17,11:28:99:252,0,433
chr5	12017885	.	AT	A	1480.07	PASS	AC=3;AF=0.375;AN=8;BaseQRankSum=-0.433;DP=165;ExcessHet=5.4407;FS=9.986;MLEAC=3;MLEAF=0.375;MQ=60;MQRankSum=0;QD=13.33;ReadPosRankSum=-0.321;SOR=1.6;VQSLOD=21.03;culprit=MQ	GT:AD:DP:GQ:PL	0/0:43,0:43:92:0,92,1474	0/1:19,23:42:99:536,0,419	0/1:15,23:38:99:549,0,298	0/1:13,18:31:99:407,0,263
chr5	12075396	.	A	AT	1383.07	PASS	AC=3;AF=0.375;AN=8;BaseQRankSum=-0.328;DP=153;ExcessHet=5.4407;FS=3.641;MLEAC=3;MLEAF=0.375;MQ=60;MQRankSum=0;QD=12.69;ReadPosRankSum=-0.014;SOR=0.402;VQSLOD=21.71;culprit=MQ	GT:AD:DP:GQ:PL	0/0:40,0:40:99:0,103,1575	0/1:13,27:40:99:650,0,234	0/1:12,17:29:99:380,0,257	0/1:23,17:40:99:365,0,540
chr5	12091520	.	TA	T	1254.07	PASS	AC=3;AF=0.375;AN=8;BaseQRankSum=0.283;DP=160;ExcessHet=5.4407;FS=3.422;MLEAC=3;MLEAF=0.375;MQ=60;MQRankSum=0;QD=11;ReadPosRankSum=-0.915;SOR=1.061;VQSLOD=21.32;culprit=MQ	GT:AD:DP:GQ:PL	0/0:40,0:40:99:0,102,1566	0/1:23,21:44:99:507,0,559	0/1:18,16:34:99:363,0,439	0/1:19,17:37:99:396,0,467
chr5	12176643	.	GA	G	814.07	PASS	AC=3;AF=0.375;AN=8;BaseQRankSum=-0.388;DP=134;ExcessHet=5.4407;FS=1.776;MLEAC=3;MLEAF=0.375;MQ=60;MQRankSum=0;QD=9.58;ReadPosRankSum=0.658;SOR=0.914;VQSLOD=21.39;culprit=QD	GT:AD:DP:GQ:PL	0/0:34,0:34:99:0,99,1363	0/1:12,12:24:99:288,0,276	0/1:13,16:29:99:394,0,269	0/1:24,8:32:99:144,0,601
chr5	12260165	.	AAC	A	49.45	PASS	AC=3;AF=0.375;AN=8;BaseQRankSum=-0.14;DP=55;ExcessHet=5.4407;FS=0;MLEAC=2;MLEAF=0.25;MQ=60;MQRankSum=0;QD=6.18;ReadPosRankSum=0.241;SOR=0.982;VQSLOD=20.91;culprit=QD	GT:AD:DP:GQ:PL	0/0:16,0:16:54:0,54,717	0/1:6,2:9:38:38,0,208	0/1:3,1:4:19:19,0,89	0/1:8,1:9:4:4,0,235
chr5	12406644	.	AT	A	1663.07	PASS	AC=3;AF=0.375;AN=8;BaseQRankSum=1.31;DP=178;ExcessHet=5.4407;FS=9.515;MLEAC=3;MLEAF=0.375;MQ=60;MQRankSum=0;QD=12.89;ReadPosRankSum=1.04;SOR=1.417;VQSLOD=21.82;culprit=MQ	GT:AD:DP:GQ:PL	0/0:43,0:43:99:0,99,1557	0/1:29,22:51:99:600,0,816	0/1:21,18:39:99:503,0,588	0/1:19,20:39:99:572,0,521
chr5	12513808	.	A	AT	1407.07	PASS	AC=3;AF=0.375;AN=8;BaseQRankSum=0.641;DP=145;ExcessHet=5.4407;FS=2.747;MLEAC=3;MLEAF=0.375;MQ=60;MQRankSum=0;QD=14.51;ReadPosRankSum=-0.138;SOR=0.433;VQSLOD=21.76;culprit=MQ	GT:AD:DP:GQ:PL	0/0:35,0:35:99:0,99,1340	0/1:14,14:28:99:322,0,336	0/1:9,22:31:99:543,0,178	0/1:15,23:38:99:554,0,336
chr5	12556456	.	AT	A	912.07	PASS	AC=3;AF=0.375;AN=8;BaseQRankSum=0.546;DP=112;ExcessHet=5.4407;FS=2.881;MLEAC=3;MLEAF=0.375;MQ=59.92;MQRankSum=0;QD=10.73;ReadPosRankSum=-0.648;SOR=0.609;VQSLOD=5.81;culprit=QD	GT:AD:DP:GQ:PL	0/0:24,0:24:72:0,72,950	0/1:12,11:23:99:281,0,312	0/1:23,14:37:99:336,0,604	0/1:13,12:26:99:307,0,334
chr5	12599422	.	GT	G	1173.07	PASS	AC=3;AF=0.375;AN=8;BaseQRankSum=0.47;DP=133;ExcessHet=5.4407;FS=6.829;MLEAC=3;MLEAF=0.375;MQ=60;MQRankSum=0;QD=12.48;ReadPosRankSum=0.461;SOR=1.251;VQSLOD=22.41;culprit=MQ	GT:AD:DP:GQ:PL	0/0:29,0:32:86:0,86,849	0/1:9,17:26:99:442,0,196	0/1:24,18:43:99:424,0,605	0/1:13,13:27:99:319,0,318
chr5	12744132	.	GA	G	601.07	PASS	AC=3;AF=0.375;AN=8;BaseQRankSum=0.701;DP=112;ExcessHet=5.4407;FS=2.02;MLEAC=3;MLEAF=0.375;MQ=60;MQRankSum=0;QD=7.91;ReadPosRankSum=1.21;SOR=0.98;VQSLOD=21.04;culprit=QD	GT:AD:DP:GQ:PL	0/0:27,0:27:75:0,75,1125	0/1:16,11:27:99:262,0,416	0/1:13,10:24:99:242,0,334	0/1:20,6:26:99:109,0,537
chr5	12832323	.	TA	T	1084.07	PASS	AC=3;AF=0.375;AN=8;BaseQRankSum=-0.969;DP=122;ExcessHet=5.4407;FS=1.97;MLEAC=3;MLEAF=0.375;MQ=60;MQRankSum=0;QD=12.61;ReadPosRankSum=-0.351;SOR=0.425;VQSLOD=21.55;culprit=MQ	GT:AD:DP:GQ:PL	0/0:33,0:33:99:0,99,1309	0/1:16,13:29:99:329,0,416	0/1:15,16:31:99:419,0,386	0/1:12,14:26:99:348,0,305
chr5	12882857	.	CT	C	894.07	PASS	AC=3;AF=0.375;AN=8;BaseQRankSum=-0.157;DP=148;ExcessHet=5.4407;FS=3.968;MLEAC=3;MLEAF=0.375;MQ=60;MQRankSum=0;QD=9.41;ReadPosRankSum=-0.187;SOR=0.375;VQSLOD=21.3;culprit=QD	GT:AD:DP:GQ:PL	0/0:40,0:40:99:0,107,1576	0/1:24,20:44:99:415,0,523	0/1:13,10:23:99:213,0,297	0/1:15,13:30:99:278,0,353
chr5	12939071	.	C	CT	376.28	PASS	AC=3;AF=0.375;AN=8;BaseQRankSum=0.375;DP=92;ExcessHet=5.4407;FS=7.52;MLEAC=3;MLEAF=0.375;MQ=59.85;MQRankSum=0;QD=6.07;ReadPosRankSum=0.227;SOR=0.569;VQSLOD=5.33;culprit=QD	GT:AD:DP:GQ:PL	0/0:24,0:24:72:0,72,914	0/1:24,3:27:5:5,0,611	0/1:11,7:18:99:146,0,263	0/1:7,10:17:99:237,0,130
chr5	12993585	.	GT	G	963.07	PASS	AC=3;AF=0.375;AN=8;BaseQRankSum=0.403;DP=148;ExcessHet=5.4407;FS=5.276;MLEAC=3;MLEAF=0.375;MQ=60;MQRankSum=0;QD=9.17;ReadPosRankSum=-0.04;SOR=0.337;VQSLOD=21.46;culprit=QD	GT:AD:DP:GQ:PL	0/0:33,0:33:75:0,75,1125	0/1:24,17:41:99:387,0,569	0/1:22,11:33:99:231,0,538	0/1:16,15:31:99:357,0,372
chr5	13012760	.	GT	G	994.07	PASS	AC=3;AF=0.375;AN=8;BaseQRankSum=0.918;DP=122;ExcessHet=5.4407;FS=0;MLEAC=3;MLEAF=0.375;MQ=60;MQRankSum=0;QD=12.43;ReadPosRankSum=0.353;SOR=0.602;VQSLOD=21.8;culprit=MQ	GT:AD:DP:GQ:PL	0/0:32,0:32:87:0,87,1305	0/1:22,15:37:99:357,0,572	0/1:8,14:22:99:369,0,175	0/1:10,11:21:99:280,0,247
chr5	13086826	.	GA	G	962.07	PASS	AC=3;AF=0.375;AN=8;BaseQRankSum=-0.198;DP=115;ExcessHet=5.4407;FS=6.047;MLEAC=3;MLEAF=0.375;MQ=60;MQRankSum=0;QD=12.66;ReadPosRankSum=1.11;SOR=1.003;VQSLOD=22.24;culprit=MQ	GT:AD:DP:GQ:PL	0/0:34,0:34:90:0,90,1350	0/1:11,9:20:99:198,0,254	0/1:10,11:21:99:252,0,222	0/1:13,22:35:99:524,0,266
chr5	13251276	.	AT	A	536.51	PASS	AC=3;AF=0.375;AN=8;BaseQRankSum=-0.325;DP=76;ExcessHet=5.4407;FS=0.936;MLEAC=3;MLEAF=0.375;MQ=60;MQRankSum=0;QD=10.52;ReadPosRankSum=-0.156;SOR=0.844;VQSLOD=21.45;culprit=MQ	GT:AD:DP:GQ:PL	0/0:16,0:19:48:0,48,449	0/1:7,8:16:99:185,0,156	0/1:12,10:22:99:212,0,278	0/1:8,6:14:99:131,0,188
chr5	13283628	.	AT	A	1463.07	PASS	AC=3;AF=0.375;AN=8;BaseQRankSum=0.69;DP=131;ExcessHet=5.4407;FS=1.866;MLEAC=3;MLEAF=0.375;MQ=60;MQRankSum=0;QD=16.44;ReadPosRankSum=0.054;SOR=1.029;VQSLOD=21.82;culprit=MQ	GT:AD:DP:GQ:PL	0/0:39,0:39:99:0,103,1410	0/1:9,21:30:99:541,0,171	0/1:10,15:25:99:375,0,216	0/1:12,22:34:99:559,0,246
chr5	13412847	.	CA	C	1055.07	PASS	AC=3;AF=0.375;AN=8;BaseQRankSum=0.615;DP=167;ExcessHet=5.4407;FS=0;MLEAC=3;MLEAF=0.375;MQ=60;MQRankSum=0;QD=8.72;ReadPosRankSum=0.143;SOR=0.704;VQSLOD=21.33;culprit=QD	GT:AD:DP:GQ:PL	0/0:34,0:34:93:0,93,1395	0/1:20,15:36:99:361,0,517	0/1:23,19:42:99:465,0,588	0/1:32,12:45:99:241,0,862
chr5	13520703	.	G	GA	752.07	PASS	AC=3;AF=0.375;AN=8;BaseQRankSum=0.205;DP=161;ExcessHet=5.4407;FS=2.597;MLEAC=3;MLEAF=0.375;MQ=60;MQRankSum=0;QD=6.84;ReadPosRankSum=0.321;SOR=0.979;VQSLOD=21.03;culprit=QD	GT:AD:DP:GQ:PL	0/0:39,0:39:99:0,107,1406	0/1:23,18:41:99:382,0,508	0/1:27,15:42:99:296,0,636	0/1:21,6:27:86:86,0,510
chr5	13522190	.	C	CA	831.07	PASS	AC=3;AF=0.375;AN=8;BaseQRankSum=0.262;DP=91;ExcessHet=5.4407;FS=0;MLEAC=3;MLEAF=0.375;MQ=60;MQRankSum=0;QD=12.59;ReadPosRankSum=-0.846;SOR=0.582;VQSLOD=21.47;culprit=MQ	GT:AD:DP:GQ:PL	0/0:22,0:22:54:0,54,810	0/1:13,11:24:99:298,0,376	0/1:8,10:18:99:282,0,222	0/1:14,10:25:99:263,0,410
chr5	13528972	.	TG	T	1744.07	PASS	AC=3;AF=0.375;AN=8;BaseQRankSum=0.349;DP=157;ExcessHet=5.4407;FS=5.504;MLEAC=3;MLEAF=0.375;MQ=60;MQRankSum=0;QD=13.73;ReadPosRankSum=0.112;SOR=0.874;VQSLOD=22.27;culprit=MQ	GT:AD:DP:GQ:PL	0/0:29,0:29:78:0,78,1170	0/1:21,20:41:99:686,0,726	0/1:27,17:44:99:556,0,956	0/1:26,16:42:99:514,0,907
chr5	13616493	.	GT	G	745.07	PASS	AC=3;AF=0.375;AN=8;BaseQRankSum=0.633;DP=102;ExcessHet=5.4407;FS=1.99;MLEAC=3;MLEAF=0.375;MQ=60;MQRankSum=0;QD=10.96;ReadPosRankSum=0.548;SOR=0.562;VQSLOD=21.52;culprit=MQ	GT:AD:DP:GQ:PL	0/0:26,0:26:63:0,63,907	0/1:17,6:23:99:101,0,392	0/1:13,17:30:99:391,0,272	0/1:4,11:16:50:265,0,50
chr5	13669518	.	CA	C	896.07	PASS	AC=3;AF=0.375;AN=8;BaseQRankSum=0.195;DP=96;ExcessHet=5.4407;FS=0.9;MLEAC=3;MLEAF=0.375;MQ=60;MQRankSum=0;QD=12.62;ReadPosRankSum=-0.079;SOR=0.54;VQSLOD=21.68;culprit=MQ	GT:AD:DP:GQ:PL	0/0:21,0:21:60:0,60,780	0/1:15,15:30:99:377,0,376	0/1:16,10:26:99:233,0,419	0/1:4,11:15:79:298,0,79
chr5	13670914	.	TA	T	201.07	PASS	AC=3;AF=0.375;AN=8;BaseQRankSum=-0.15;DP=98;ExcessHet=5.4407;FS=2.616;MLEAC=3;MLEAF=0.375;MQ=60;MQRankSum=0;QD=3.05;ReadPosRankSum=0.791;SOR=1.176;VQSLOD=20.24;culprit=QD	GT:AD:DP:GQ:PL	0/0:27,0:27:75:0,75,1125	0/1:16,4:20:52:52,0,352	0/1:13,6:19:99:110,0,291	0/1:21,6:27:51:51,0,466
chr5	13718817	.	AT	A	1468.07	PASS	AC=3;AF=0.375;AN=8;BaseQRankSum=-1.36;DP=187;ExcessHet=5.4407;FS=2.112;MLEAC=3;MLEAF=0.375;MQ=60;MQRankSum=0;QD=10.27;ReadPosRankSum=-0.976;SOR=0.575;VQSLOD=21.04;culprit=MQ	GT:AD:DP:GQ:PL	0/0:37,0:37:99:0,99,1474	0/1:24,31:55:99:800,0,581	0/1:32,16:49:99:333,0,851	0/1:25,15:40:99:347,0,657
chr5	13746879	.	G	GT	1172.07	PASS	AC=3;AF=0.375;AN=8;BaseQRankSum=0.911;DP=132;ExcessHet=5.4407;FS=3.099;MLEAC=3;MLEAF=0.375;MQ=60;MQRankSum=0;QD=11.72;ReadPosRankSum=0.502;SOR=0.387;VQSLOD=21.58;culprit=MQ	GT:AD:DP:GQ:PL	0/0:26,0:26:66:0,66,990	0/1:15,18:33:99:413,0,330	0/1:14,17:31:99:393,0,302	0/1:19,17:37:99:378,0,414
chr5	13810277	.	CT	C	827.07	PASS	AC=3;AF=0.375;AN=8;BaseQRankSum=0.542;DP=121;ExcessHet=5.4407;FS=0.86;MLEAC=3;MLEAF=0.375;MQ=60;MQRankSum=0;QD=10.47;ReadPosRankSum=0.267;SOR=0.895;VQSLOD=21.52;culprit=MQ	GT:AD:DP:GQ:PL	0/0:30,0:30:90:0,90,1147	0/1:9,11:20:99:278,0,215	0/1:13,10:23:99:238,0,329	0/1:22,14:36:99:323,0,537
chr5	13879709	.	GA	G	267.06	PASS	AC=3;AF=0.375;AN=8;BaseQRankSum=-0.431;DP=43;ExcessHet=5.4407;FS=1.527;MLEAC=3;MLEAF=0.375;MQ=60;MQRankSum=0;QD=9.89;ReadPosRankSum=0.405;SOR=0.943;VQSLOD=21.44;culprit=MQ	GT:AD:DP:GQ:PL	0/0:13,0:13:39:0,39,475	0/1:4,6:10:86:150,0,86	0/1:9,2:11:27:27,0,225	0/1:2,4:6:40:102,0,40
chr5	13974139	.	TTTTC	T	424.07	PASS	AC=3;AF=0.375;AN=8;BaseQRankSum=-0.144;DP=69;ExcessHet=5.4407;FS=4.018;MLEAC=3;MLEAF=0.375;MQ=60;MQRankSum=0;QD=8;ReadPosRankSum=0.931;SOR=1.402;VQSLOD=21.31;culprit=QD	GT:AD:DP:GQ:PL	0/0:14,0:14:36:0,36,540	0/1:8,6:14:99:101,0,172	0/1:9,7:17:99:137,0,191	0/1:13,10:23:99:198,0,257
chr5	13976722	.	C	CAT	812.07	PASS	AC=3;AF=0.375;AN=8;BaseQRankSum=0.297;DP=63;ExcessHet=5.4407;FS=3.048;MLEAC=3;MLEAF=0.375;MQ=60;MQRankSum=0;QD=21.95;ReadPosRankSum=0.992;SOR=0.28;VQSLOD=21.57;culprit=MQ	GT:AD:DP:GQ:PL	0/0:17,0:17:45:0,45,675	0/1:5,6:13:99:243,0,163	0/1:4,14:18:75:497,0,75	0/1:5,3:8:84:84,0,179
chr5	14096237	.	GA	G	1465.07	PASS	AC=3;AF=0.375;AN=8;BaseQRankSum=-1.134;DP=161;ExcessHet=5.4407;FS=0;MLEAC=3;MLEAF=0.375;MQ=60;MQRankSum=0;QD=12.42;ReadPosRankSum=-0.109;SOR=0.687;VQSLOD=21.73;culprit=MQ	GT:AD:DP:GQ:PL	0/0:37,0:37:96:0,96,1440	0/1:21,27:48:99:666,0,466	0/1:19,14:33:99:322,0,447	0/1:17,20:37:99:489,0,383
chr5	14156182	.	A	AT	950.07	PASS	AC=3;AF=0.375;AN=8;BaseQRankSum=1.08;DP=129;ExcessHet=5.4407;FS=4.141;MLEAC=3;MLEAF=0.375;MQ=60;MQRankSum=0;QD=11.05;ReadPosRankSum=0.146;SOR=0.357;VQSLOD=21.58;culprit=MQ	GT:AD:DP:GQ:PL	0/0:36,0:36:99:0,102,1530	0/1:20,18:38:99:435,0,477	0/1:16,14:30:99:337,0,399	0/1:10,8:18:99:190,0,245
chr5	14274122	.	CA	C	1188.07	PASS	AC=3;AF=0.375;AN=8;BaseQRankSum=0.83;DP=173;ExcessHet=5.4407;FS=0.69;MLEAC=3;MLEAF=0.375;MQ=60;MQRankSum=0;QD=9.35;ReadPosRankSum=0.558;SOR=0.574;VQSLOD=21.36;culprit=QD	GT:AD:DP:GQ:PL	0/0:39,0:39:96:0,96,1440	0/1:24,23:47:99:581,0,620	0/1:24,13:37:99:303,0,635	0/1:29,14:43:99:316,0,783
chr5	14313681	.	CT	C	1044.07	PASS	AC=3;AF=0.375;AN=8;BaseQRankSum=0.473;DP=172;ExcessHet=5.4407;FS=3.401;MLEAC=3;MLEAF=0.375;MQ=60;MQRankSum=0;QD=8.29;ReadPosRankSum=-0.474;SOR=1.021;VQSLOD=21.18;culprit=QD	GT:AD:DP:GQ:PL	0/0:40,0:40:99:0,103,1496	0/1:22,14:36:99:338,0,590	0/1:31,12:43:99:254,0,852	0/1:28,19:47:99:464,0,749
chr5	14411609	.	CT	C	1044.07	PASS	AC=3;AF=0.375;AN=8;BaseQRankSum=1.19;DP=149;ExcessHet=5.4407;FS=4.639;MLEAC=3;MLEAF=0.375;MQ=60;MQRankSum=0;QD=9.24;ReadPosRankSum=0.161;SOR=1.124;VQSLOD=21.7;culprit=QD	GT:AD:DP:GQ:PL	0/0:28,0:28:81:0,81,1060	0/1:19,11:31:99:252,0,498	0/1:30,24:54:99:581,0,765	0/1:19,10:29:99:223,0,494
chr5	14513055	.	GT	G	739.07	PASS	AC=3;AF=0.375;AN=8;BaseQRankSum=0.856;DP=96;ExcessHet=5.4407;FS=6.984;MLEAC=3;MLEAF=0.375;MQ=60;MQRankSum=0;QD=11.55;ReadPosRankSum=0.977;SOR=0.213;VQSLOD=21.8;culprit=MQ	GT:AD:DP:GQ:PL	0/0:28,0:28:81:0,81,1090	0/1:8,8:16:99:196,0,196	0/1:9,14:23:99:355,0,204	0/1:16,9:25:99:200,0,413
chr5	14539818	.	CT	C	868.07	PASS	AC=3;AF=0.375;AN=8;BaseQRankSum=1.39;DP=133;ExcessHet=5.4407;FS=0.831;MLEAC=3;MLEAF=0.375;MQ=60;MQRankSum=0;QD=10.46;ReadPosRankSum=0.891;SOR=0.859;VQSLOD=21.47;culprit=MQ	GT:AD:DP:GQ:PL	0/0:46,0:46:99:0,115,1699	0/1:18,19:37:99:416,0,386	0/1:9,12:21:99:281,0,192	0/1:16,9:25:99:183,0,381
chr5	14553902	.	CT	C	1108.07	PASS	AC=3;AF=0.375;AN=8;BaseQRankSum=-0.855;DP=121;ExcessHet=5.4407;FS=1.676;MLEAC=3;MLEAF=0.375;MQ=60;MQRankSum=0;QD=11.91;ReadPosRankSum=0.55;SOR=0.892;VQSLOD=21.65;culprit=MQ	GT:AD:DP:GQ:PL	0/0:27,0:27:81:0,81,1084	0/1:11,19:30:99:454,0,224	0/1:13,15:28:99:345,0,287	0/1:20,15:35:99:321,0,466
chr5	14583893	.	GT	G	1163.07	PASS	AC=3;AF=0.375;AN=8;BaseQRankSum=0.177;DP=167;ExcessHet=5.4407;FS=3.258;MLEAC=3;MLEAF=0.375;MQ=60;MQRankSum=0;QD=9.3;ReadPosRankSum=0.565;SOR=0.572;VQSLOD=21.36;culprit=QD	GT:AD:DP:GQ:PL	0/0:33,0:33:84:0,84,1260	0/1:13,21:34:99:529,0,275	0/1:30,16:46:99:342,0,732	0/1:30,15:47:99:304,0,777
chr5	14618637	.	TA	T	1187.07	PASS	AC=3;AF=0.375;AN=8;BaseQRankSum=0.778;DP=128;ExcessHet=5.4407;FS=7.342;MLEAC=3;MLEAF=0.375;MQ=60;MQRankSum=0;QD=13.04;ReadPosRankSum=-0.461;SOR=0.252;VQSLOD=22.01;culprit=MQ	GT:AD:DP:GQ:PL	0/0:31,0:31:90:0,90,1004	0/1:14,13:27:99:310,0,307	0/1:19,15:34:99:348,0,449	0/1:9,21:30:99:541,0,171
chr5	14640292	.	G	GT	1326.07	PASS	AC=3;AF=0.375;AN=8;BaseQRankSum=-0.554;DP=148;ExcessHet=5.4407;FS=4.219;MLEAC=3;MLEAF=0.375;MQ=60;MQRankSum=0;QD=12.06;ReadPosRankSum=-0.28;SOR=1.197;VQSLOD=21.81;culprit=MQ	GT:AD:DP:GQ:PL	0/0:36,0:36:99:0,102,1482	0/1:22,21:43:99:518,0,556	0/1:18,13:31:99:311,0,467	0/1:16,20:36:99:509,0,390
chr5	14711099	.	CA	C	870.07	PASS	AC=3;AF=0.375;AN=8;BaseQRankSum=0.851;DP=116;ExcessHet=5.4407;FS=13.766;MLEAC=3;MLEAF=0.375;MQ=60;MQRankSum=0;QD=10.74;ReadPosRankSum=-0.241;SOR=1.752;VQSLOD=19.64;culprit=MQ	GT:AD:DP:GQ:PL	0/0:29,0:29:78:0,78,1170	0/1:16,13:29:99:310,0,400	0/1:12,5:17:97:97,0,306	0/1:16,19:35:99:475,0,377
chr5	14808084	.	AT	A	1732.07	PASS	AC=3;AF=0.375;AN=8;BaseQRankSum=0.394;DP=159;ExcessHet=5.4407;FS=5.943;MLEAC=3;MLEAF=0.375;MQ=60;MQRankSum=0;QD=14.31;ReadPosRankSum=-0.162;SOR=0.349;VQSLOD=22.12;culprit=MQ	GT:AD:DP:GQ:PL	0/0:34,0:34:93:0,93,1395	0/1:18,24:42:99:607,0,423	0/1:14,22:36:99:564,0,319	0/1:20,23:43:99:573,0,477
chr5	14821889	.	CT	C	891.07	PASS	AC=3;AF=0.375;AN=8;BaseQRankSum=0.502;DP=153;ExcessHet=5.4407;FS=0;MLEAC=3;MLEAF=0.375;MQ=60;MQRankSum=0;QD=8.41;ReadPosRankSum=0.127;SOR=0.701;VQSLOD=21.29;culprit=QD	GT:AD:DP:GQ:PL	0/0:40,0:40:99:0,104,1502	0/1:22,13:35:99:285,0,533	0/1:19,19:39:99:417,0,420	0/1:23,10:33:99:201,0,568
chr5	14863493	.	TA	T	1226.07	PASS	AC=3;AF=0.375;AN=8;BaseQRankSum=-1.046;DP=157;ExcessHet=5.4407;FS=3.496;MLEAC=3;MLEAF=0.375;MQ=60;MQRankSum=0;QD=10.48;ReadPosRankSum=0.052;SOR=1.097;VQSLOD=21.63;culprit=MQ	GT:AD:DP:GQ:PL	0/0:36,0:36:99:0,99,1343	0/1:26,16:42:99:372,0,682	0/1:23,16:39:99:381,0,594	0/1:17,19:36:99:485,0,420
chr5	14897822	.	G	GA	842.07	PASS	AC=3;AF=0.375;AN=8;BaseQRankSum=-1.421;DP=95;ExcessHet=5.4407;FS=0;MLEAC=3;MLEAF=0.375;MQ=60;MQRankSum=0;QD=12.57;ReadPosRankSum=-0.198;SOR=0.746;VQSLOD=21.72;culprit=MQ	GT:AD:DP:GQ:PL	0/0:25,0:25:51:0,51,906	0/1:7,13:20:99:309,0,140	0/1:14,12:26:99:265,0,323	0/1:9,12:21:99:280,0,191
chr5	14913786	.	TTTTTTTTG	T	242.23	PASS	AC=3;AF=0.375;AN=8;BaseQRankSum=1.02;DP=92;ExcessHet=5.4407;FS=0.832;MLEAC=3;MLEAF=0.375;MQ=60;MQRankSum=0;QD=5.05;ReadPosRankSum=0.356;SOR=0.676;VQSLOD=20.59;culprit=QD	GT:AD:DP:GQ:PL	0/0:21,0:24:63:0,63,850	0/1:7,6:17:99:120,0,161	0/1:9,9:21:99:175,0,162	0/1:11,6:21:99:118,0,195
chr5	14982087	.	CA	C	1155.07	PASS	AC=3;AF=0.375;AN=8;BaseQRankSum=0.627;DP=116;ExcessHet=5.4407;FS=3.201;MLEAC=3;MLEAF=0.375;MQ=60;MQRankSum=0;QD=14.81;ReadPosRankSum=0.374;SOR=1.106;VQSLOD=21.91;culprit=MQ	GT:AD:DP:GQ:PL	0/0:34,0:34:90:0,90,1350	0/1:11,15:26:99:389,0,264	0/1:17,10:27:99:230,0,447	0/1:5,20:25:80:548,0,80
chr5	15010035	.	CTCTA	C	483.07	PASS	AC=3;AF=0.375;AN=8;BaseQRankSum=-0.097;DP=89;ExcessHet=5.4407;FS=0;MLEAC=3;MLEAF=0.375;MQ=60;MQRankSum=0;QD=9.86;ReadPosRankSum=1.28;SOR=0.578;VQSLOD=21.35;culprit=MQ	GT:AD:DP:GQ:PL	0/0:27,0:27:72:0,72,1080	0/1:10,7:18:99:196,0,412	0/1:19,5:25:99:104,0,819	0/1:2,6:8:36:195,0,36
chr5	15042764	.	GA	G	1259.07	PASS	AC=3;AF=0.375;AN=8;BaseQRankSum=-0.441;DP=174;ExcessHet=5.4407;FS=2.426;MLEAC=3;MLEAF=0.375;MQ=60;MQRankSum=0;QD=10.76;ReadPosRankSum=-0.215;SOR=0.987;VQSLOD=21.49;culprit=MQ	GT:AD:DP:GQ:PL	0/0:51,0:51:99:0,111,1718	0/1:19,11:30:99:227,0,437	0/1:20,24:44:99:559,0,442	0/1:21,22:43:99:485,0,475
chr5	15047554	.	CT	C	1636.07	PASS	AC=3;AF=0.375;AN=8;BaseQRankSum=-0.629;DP=149;ExcessHet=5.4407;FS=2.648;MLEAC=3;MLEAF=0.375;MQ=60;MQRankSum=0;QD=14.61;ReadPosRankSum=0.977;SOR=0.457;VQSLOD=21.73;culprit=MQ	GT:AD:DP:GQ:PL	0/0:33,0:33:99:0,99,1267	0/1:13,21:34:99:545,0,312	0/1:15,18:33:99:474,0,377	0/1:21,24:45:99:629,0,525
chr5	15267619	.	G	GT	1416.07	PASS	AC=3;AF=0.375;AN=8;BaseQRankSum=-0.628;DP=135;ExcessHet=5.4407;FS=14.691;MLEAC=3;MLEAF=0.375;MQ=60;MQRankSum=0;QD=14.91;ReadPosRankSum=0.211;SOR=1.344;VQSLOD=20.97;culprit=MQ	GT:AD:DP:GQ:PL	0/0:35,0:35:99:0,99,1485	0/1:14,13:27:99:297,0,339	0/1:9,28:37:99:701,0,159	0/1:13,18:32:99:430,0,297
chr5	15442966	.	G	GA	1370.07	PASS	AC=3;AF=0.375;AN=8;BaseQRankSum=0.915;DP=156;ExcessHet=5.4407;FS=0;MLEAC=3;MLEAF=0.375;MQ=60;MQRankSum=0;QD=11.51;ReadPosRankSum=-0.914;SOR=0.709;VQSLOD=21.32;culprit=MQ	GT:AD:DP:GQ:PL	0/0:34,0:34:87:0,87,1305	0/1:12,19:31:99:494,0,282	0/1:33,17:51:99:379,0,882	0/1:18,20:38:99:509,0,449
chr5	15508894	.	C	CA	1223.07	PASS	AC=3;AF=0.375;AN=8;BaseQRankSum=0.372;DP=144;ExcessHet=5.4407;FS=0.771;MLEAC=3;MLEAF=0.375;MQ=60;MQRankSum=0;QD=12.48;ReadPosRankSum=-0.588;SOR=0.544;VQSLOD=21.51;culprit=MQ	GT:AD:DP:GQ:PL	0/0:40,0:40:99:0,100,1520	0/1:20,18:38:99:457,0,522	0/1:17,11:28:99:243,0,458	0/1:12,20:32:99:535,0,286
chr5	15633529	.	A	AT	1011.07	PASS	AC=3;AF=0.375;AN=8;BaseQRankSum=0.185;DP=131;ExcessHet=5.4407;FS=4.046;MLEAC=3;MLEAF=0.375;MQ=60;MQRankSum=0;QD=11.62;ReadPosRankSum=-0.788;SOR=0.879;VQSLOD=21.54;culprit=MQ	GT:AD:DP:GQ:PL	0/0:35,0:35:99:0,102,1211	0/1:17,12:29:99:253,0,400	0/1:9,19:28:99:458,0,174	0/1:15,15:30:99:312,0,340
chr5	15727219	.	GA	G	936.07	PASS	AC=3;AF=0.375;AN=8;BaseQRankSum=0.115;DP=123;ExcessHet=5.4407;FS=0;MLEAC=3;MLEAF=0.375;MQ=60;MQRankSum=0;QD=10.07;ReadPosRankSum=-0.643;SOR=0.686;VQSLOD=21.29;culprit=MQ	GT:AD:DP:GQ:PL	0/0:24,0:24:69:0,69,1035	0/1:24,12:36:99:252,0,586	0/1:14,16:30:99:390,0,311	0/1:14,13:27:99:306,0,319
chr5	15768543	.	GA	G	2082.54	PASS	AC=3;AF=0.375;AN=8;BaseQRankSum=-1.2;DP=114;ExcessHet=5.4407;FS=0;MLEAC=3;MLEAF=0.375;MQ=60;MQRankSum=0;QD=24.5;ReadPosRankSum=0.198;SOR=0.689;VQSLOD=21.47;culprit=QD	GT:AD:DP:GQ:PL	0/0:28,0:28:9:0,9,875	0/1:13,21:34:99:768,0,424	0/1:9,16:25:99:611,0,330	0/1:8,18:26:99:715,0,273
chr5	15818731	.	TGTGTGTGTGTGTGAGAGA	T	813.07	PASS	AC=3;AF=0.375;AN=8;BaseQRankSum=-0.536;DP=101;ExcessHet=5.4407;FS=0;MLEAC=3;MLEAF=0.375;MQ=60;MQRankSum=0;QD=12.32;ReadPosRankSum=-0.307;SOR=0.656;VQSLOD=21.67;culprit=MQ	GT:AD:DP:GQ:PL	0/0:30,0:30:81:0,81,1215	0/1:17,10:27:99:327,0,642	0/1:13,9:22:99:308,0,428	0/1:9,8:17:99:190,0,327
chr5	15848304	.	T	TA	540.07	PASS	AC=3;AF=0.375;AN=8;BaseQRankSum=0.538;DP=112;ExcessHet=5.4407;FS=1.972;MLEAC=3;MLEAF=0.375;MQ=60;MQRankSum=0;QD=7.83;ReadPosRankSum=0.993;SOR=0.606;VQSLOD=21.02;culprit=QD	GT:AD:DP:GQ:PL	0/0:36,0:36:99:0,99,1395	0/1:9,13:22:99:301,0,189	0/1:16,5:21:79:79,0,366	0/1:17,9:28:99:172,0,418
chr5	16084092	.	GA	G	1499.07	PASS	AC=3;AF=0.375;AN=8;BaseQRankSum=1.03;DP=153;ExcessHet=5.4407;FS=14.883;MLEAC=3;MLEAF=0.375;MQ=60;MQRankSum=0;QD=14.01;ReadPosRankSum=-0.03;SOR=1.19;VQSLOD=21.14;culprit=MQ	GT:AD:DP:GQ:PL	0/0:38,0:38:99:0,99,1483	0/1:22,24:47:99:583,0,482	0/1:9,15:24:99:378,0,189	0/1:15,22:37:99:550,0,324
chr5	16103120	.	AAAAC	A	72.06	PASS	AC=3;AF=0.375;AN=8;BaseQRankSum=-1.586;DP=122;ExcessHet=5.4407;FS=2.514;MLEAC=3;MLEAF=0.375;MQ=60;MQRankSum=0;QD=0.86;ReadPosRankSum=0.992;SOR=0.862;VQSLOD=19.53;culprit=QD	GT:AD:DP:GQ:PL	0/0:33,0:33:96:0,96,1440	0/1:23,5:28:32:32,0,483	0/1:25,5:30:25:25,0,607	0/1:22,4:26:27:27,0,520
chr5	16107333	.	G	GT	690.07	PASS	AC=3;AF=0.375;AN=8;BaseQRankSum=1.01;DP=117;ExcessHet=5.4407;FS=3.943;MLEAC=3;MLEAF=0.375;MQ=60;MQRankSum=0;QD=8.74;ReadPosRankSum=0.912;SOR=1.111;VQSLOD=21.46;culprit=QD	GT:AD:DP:GQ:PL	0/0:22,0:22:57:0,57,855	0/1:20,15:42:99:299,0,483	0/1:13,8:21:99:134,0,299	0/1:10,13:28:99:269,0,237
chr5	16116639	.	TA	T	1036.07	PASS	AC=3;AF=0.375;AN=8;BaseQRankSum=0.394;DP=139;ExcessHet=5.4407;FS=0;MLEAC=3;MLEAF=0.375;MQ=60;MQRankSum=0;QD=9.87;ReadPosRankSum=-0.891;SOR=0.682;VQSLOD=21.13;culprit=MQ	GT:AD:DP:GQ:PL	0/0:24,0:24:69:0,69,1035	0/1:16,19:35:99:413,0,346	0/1:24,13:37:99:255,0,546	0/1:16,17:33:99:380,0,349
chr5	16133074	.	AT	A	790.07	PASS	AC=3;AF=0.375;AN=8;BaseQRankSum=0.116;DP=132;ExcessHet=5.4407;FS=0.816;MLEAC=3;MLEAF=0.375;MQ=60;MQRankSum=0;QD=8.88;ReadPosRankSum=-1.029;SOR=0.839;VQSLOD=20.85;culprit=QD	GT:AD:DP:GQ:PL	0/0:39,0:39:99:0,105,1421	0/1:18,11:29:99:240,0,417	0/1:19,15:34:99:346,0,449	0/1:16,10:26:99:216,0,386
chr5	16145282	.	TG	T	1333.07	PASS	AC=3;AF=0.375;AN=8;BaseQRankSum=0.617;DP=137;ExcessHet=5.4407;FS=8.424;MLEAC=3;MLEAF=0.375;MQ=60;MQRankSum=0;QD=14.65;ReadPosRankSum=0.888;SOR=1.163;VQSLOD=22.6;culprit=MQ	GT:AD:DP:GQ:PL	0/0:42,0:42:90:0,90,1350	0/1:17,16:33:99:452,0,472	0/1:11,11:22:99:313,0,304	0/1:16,20:36:99:580,0,429
chr5	16321851	.	TA	T	1144.07	PASS	AC=3;AF=0.375;AN=8;BaseQRankSum=0.115;DP=158;ExcessHet=5.4407;FS=0;MLEAC=3;MLEAF=0.375;MQ=60;MQRankSum=0;QD=10.04;ReadPosRankSum=0.048;SOR=0.741;VQSLOD=21.51;culprit=MQ	GT:AD:DP:GQ:PL	0/0:39,0:39:99:0,102,1415	0/1:17,19:36:99:473,0,410	0/1:17,13:30:99:307,0,424	0/1:31,17:48:99:376,0,800
chr5	16328031	.	CA	C	498.07	PASS	AC=3;AF=0.375;AN=8;BaseQRankSum=1.9;DP=87;ExcessHet=5.4407;FS=7.943;MLEAC=3;MLEAF=0.375;MQ=60;MQRankSum=0;QD=8.44;ReadPosRankSum=0.483;SOR=1.819;VQSLOD=20.2;culprit=QD	GT:AD:DP:GQ:PL	0/0:24,0:24:72:0,72,857	0/1:13,6:19:99:115,0,314	0/1:9,7:16:99:152,0,209	0/1:13,11:24:99:243,0,299
chr5	16349786	.	A	AT	1453.07	PASS	AC=3;AF=0.375;AN=8;BaseQRankSum=-1.176;DP=146;ExcessHet=5.4407;FS=3.745;MLEAC=3;MLEAF=0.375;MQ=60;MQRankSum=0;QD=13.84;ReadPosRankSum=0.415;SOR=0.394;VQSLOD=21.82;culprit=MQ	GT:AD:DP:GQ:PL	0/0:33,0:33:99:0,99,1334	0/1:14,21:35:99:547,0,331	0/1:16,15:31:99:351,0,404	0/1:17,22:39:99:567,0,412
chr5	16433351	.	GT	G	644.07	PASS	AC=3;AF=0.375;AN=8;BaseQRankSum=-0.957;DP=75;ExcessHet=5.4407;FS=1.15;MLEAC=3;MLEAF=0.375;MQ=60;MQRankSum=0;QD=11.71;ReadPosRankSum=1.07;SOR=1.022;VQSLOD=21.53;culprit=MQ	GT:AD:DP:GQ:PL	0/0:14,0:14:30:0,30,450	0/1:6,9:15:99:212,0,121	0/1:6,13:19:99:297,0,114	0/1:13,8:22:99:147,0,306
chr5	16503674	.	AAAAAG	A	271.92	PASS	AC=3;AF=0.375;AN=8;BaseQRankSum=-1.134;DP=93;ExcessHet=5.4407;FS=6.992;MLEAC=3;MLEAF=0.375;MQ=60;MQRankSum=0;QD=5.44;ReadPosRankSum=0.228;SOR=0.175;VQSLOD=20.78;culprit=QD	GT:AD:DP:GQ:PL	0/0:27,0:27:72:0,72,1080	0/1:9,6:15:99:104,0,198	0/1:8,6:14:99:107,0,200	0/1:16,5:24:80:80,0,434
chr5	16506477	.	G	GT	387.07	PASS	AC=3;AF=0.375;AN=8;BaseQRankSum=-0.046;DP=88;ExcessHet=5.4407;FS=6.337;MLEAC=3;MLEAF=0.375;MQ=60;MQRankSum=0;QD=6.24;ReadPosRankSum=0.762;SOR=0.264;VQSLOD=21.02;culprit=QD	GT:AD:DP:GQ:PL	0/0:19,0:22:57:0,57,496	0/1:8,9:17:99:159,0,143	0/1:13,11:24:99:202,0,247	0/1:17,4:21:38:38,0,315
chr5	16516769	.	CA	C	1054.07	PASS	AC=3;AF=0.375;AN=8;BaseQRankSum=0.426;DP=153;ExcessHet=5.4407;FS=0;MLEAC=3;MLEAF=0.375;MQ=60;MQRankSum=0;QD=9.41;ReadPosRankSum=0.64;SOR=0.708;VQSLOD=21.45;culprit=QD	GT:AD:DP:GQ:PL	0/0:34,0:34:90:0,90,1350	0/1:20,24:45:99:540,0,413	0/1:24,15:39:99:306,0,557	0/1:18,11:29:99:220,0,419
chr5	16556839	.	A	AT	1041.08	PASS	AC=3;AF=0.375;AN=8;BaseQRankSum=0.463;DP=128;ExcessHet=5.4407;FS=3.636;MLEAC=3;MLEAF=0.375;MQ=60;MQRankSum=0;QD=12.25;ReadPosRankSum=0.273;SOR=0.4;VQSLOD=21.69;culprit=MQ	GT:AD:DP:GQ:PL	0/0:24,0:26:72:0,72,957	0/1:18,15:33:99:337,0,442	0/1:16,15:31:99:343,0,387	0/1:6,15:21:99:373,0,117
chr5	16566382	.	CACAT	C	1748.07	PASS	AC=3;AF=0.375;AN=8;BaseQRankSum=1.14;DP=141;ExcessHet=5.4407;FS=6.21;MLEAC=3;MLEAF=0.375;MQ=60;MQRankSum=0;QD=16.97;ReadPosRankSum=-0.976;SOR=0.962;VQSLOD=22.16;culprit=MQ	GT:AD:DP:GQ:PL	0/0:33,0:33:87:0,87,1305	0/1:23,28:51:99:883,0,704	0/1:12,14:26:99:458,0,377	0/1:13,13:26:99:419,0,417
chr5	16593575	.	GA	G	890.07	PASS	AC=3;AF=0.375;AN=8;BaseQRankSum=0.114;DP=162;ExcessHet=5.4407;FS=2.614;MLEAC=3;MLEAF=0.375;MQ=60;MQRankSum=0;QD=8.17;ReadPosRankSum=0.108;SOR=1.034;VQSLOD=21.23;culprit=QD	GT:AD:DP:GQ:PL	0/0:43,0:43:99:0,100,1610	0/1:17,9:26:99:180,0,384	0/1:27,18:45:99:367,0,633	0/1:21,17:38:99:355,0,487
chr5	16709194	.	CA	C	1201.07	PASS	AC=3;AF=0.375;AN=8;BaseQRankSum=0.611;DP=118;ExcessHet=5.4407;FS=1.832;MLEAC=3;MLEAF=0.375;MQ=60;MQRankSum=0;QD=14.83;ReadPosRankSum=-0.231;SOR=0.5;VQSLOD=21.76;culprit=MQ	GT:AD:DP:GQ:PL	0/0:35,0:35:99:0,105,1243	0/1:9,19:28:99:513,0,202	0/1:10,12:22:99:316,0,244	0/1:16,15:31:99:384,0,414
chr5	16715250	.	TA	T	1541.07	PASS	AC=3;AF=0.375;AN=8;BaseQRankSum=0.252;DP=169;ExcessHet=5.4407;FS=6.273;MLEAC=3;MLEAF=0.375;MQ=60;MQRankSum=0;QD=13.64;ReadPosRankSum=-0.206;SOR=1.314;VQSLOD=22.21;culprit=MQ	GT:AD:DP:GQ:PL	0/0:48,0:48:99:0,117,1771	0/1:17,29:46:99:733,0,356	0/1:12,14:26:99:342,0,271	0/1:21,20:41:99:478,0,487
chr5	16787806	.	T	TTG	1971.07	VQSRTrancheBOTH99.00to99.90	AC=3;AF=0.375;AN=8;BaseQRankSum=0.343;DP=162;ExcessHet=5.4407;FS=1.539;MLEAC=3;MLEAF=0.375;MQ=59.8;MQRankSum=-0.207;QD=16.7;ReadPosRankSum=-0.166;SOR=0.536;VQSLOD=-0.7534;culprit=MQRankSum	GT:AD:DP:GQ:PL	0/0:36,0:36:99:0,102,1530	0/1:11,26:37:99:842,0,300	0/1:23,23:46:99:704,0,717	0/1:20,15:35:99:437,0,643
chr5	16821982	.	CA	C	531.07	PASS	AC=3;AF=0.375;AN=8;BaseQRankSum=-0.376;DP=106;ExcessHet=5.4407;FS=4.948;MLEAC=3;MLEAF=0.375;MQ=60;MQRankSum=0;QD=7.27;ReadPosRankSum=1.04;SOR=1.376;VQSLOD=21.37;culprit=QD	GT:AD:DP:GQ:PL	0/0:24,0:24:72:0,72,856	0/1:15,15:30:99:300,0,312	0/1:10,6:16:99:119,0,220	0/1:19,8:27:99:124,0,412
chr5	16858962	.	GA	G	1147.07	PASS	AC=3;AF=0.375;AN=8;BaseQRankSum=0.801;DP=142;ExcessHet=5.4407;FS=2.584;MLEAC=3;MLEAF=0.375;MQ=60;MQRankSum=0;QD=10.92;ReadPosRankSum=0.483;SOR=1.005;VQSLOD=21.6;culprit=MQ	GT:AD:DP:GQ:PL	0/0:30,0:30:75:0,75,1125	0/1:29,15:44:99:302,0,700	0/1:9,14:23:99:332,0,188	0/1:15,23:38:99:525,0,315
chr5	16917875	.	CA	C	1068.07	PASS	AC=3;AF=0.375;AN=8;BaseQRankSum=0.23;DP=124;ExcessHet=5.4407;FS=5.314;MLEAC=3;MLEAF=0.375;MQ=60;MQRankSum=0;QD=13.03;ReadPosRankSum=0;SOR=0.283;VQSLOD=21.89;culprit=MQ	GT:AD:DP:GQ:PL	0/0:34,0:34:99:0,99,1243	0/1:14,19:33:99:472,0,307	0/1:8,13:21:99:307,0,170	0/1:15,13:28:99:301,0,352
chr5	16923663	.	T	TAC	376.05	PASS	AC=3;AF=0.375;AN=8;BaseQRankSum=0.967;DP=80;ExcessHet=5.4407;FS=1.279;MLEAC=3;MLEAF=0.375;MQ=60;MQRankSum=0;QD=10.45;ReadPosRankSum=0.616;SOR=0.976;VQSLOD=21.5;culprit=MQ	GT:AD:DP:GQ:PL	0/0:25,0:25:37:0,37,836	0/1:6,2:10:99:114,0,237	0/1:2,4:6:72:162,0,72	0/1:16,6:22:99:112,0,607
chr5	16973216	.	AACACACAC	A	432.66	PASS	AC=3;AF=0.375;AN=8;BaseQRankSum=0.2;DP=90;ExcessHet=5.4407;FS=6.633;MLEAC=2;MLEAF=0.25;MQ=60;MQRankSum=0;QD=13.96;ReadPosRankSum=0.882;SOR=1.129;VQSLOD=22.48;culprit=MQ	GT:AD:DP:GQ:PL	0/0:12,0:19:39:0,39,446	0/1:6,3:14:99:129,0,278	0/1:9,4:15:99:132,0,435	0/1:5,4:18:99:142,0,358
chr5	16993226	.	AT	A	1131.07	PASS	AC=3;AF=0.375;AN=8;BaseQRankSum=0.89;DP=112;ExcessHet=5.4407;FS=10.656;MLEAC=3;MLEAF=0.375;MQ=60;MQRankSum=0;QD=13;ReadPosRankSum=0.959;SOR=1.279;VQSLOD=22.01;culprit=MQ	GT:AD:DP:GQ:PL	0/0:20,0:20:57:0,57,855	0/1:18,12:30:99:277,0,459	0/1:15,18:33:99:449,0,358	0/1:8,16:25:99:417,0,172
chr5	17023088	.	AAAAAAAAAAG	A	683.07	PASS	AC=3;AF=0.375;AN=8;BaseQRankSum=0.451;DP=122;ExcessHet=5.4407;FS=0;MLEAC=3;MLEAF=0.375;MQ=60;MQRankSum=0;QD=8.23;ReadPosRankSum=0.603;SOR=0.618;VQSLOD=21.26;culprit=QD	GT:AD:DP:GQ:PL	0/0:35,0:35:90:0,90,1350	0/1:14,11:25:99:197,0,428	0/1:15,14:29:99:339,0,539	0/1:19,10:29:99:159,0,612
chr5	17077124	.	TA	T	1127.07	PASS	AC=3;AF=0.375;AN=8;BaseQRankSum=-0.441;DP=165;ExcessHet=5.4407;FS=0.716;MLEAC=3;MLEAF=0.375;MQ=60;MQRankSum=0;QD=10.53;ReadPosRankSum=0.5;SOR=0.58;VQSLOD=21.52;culprit=MQ	GT:AD:DP:GQ:PL	0/0:38,0:38:99:0,99,1485	0/1:18,20:38:99:481,0,387	0/1:15,14:30:99:333,0,346	0/1:25,15:42:99:325,0,621
chr5	17104434	.	CTT	C	404.92	PASS	AC=3;AF=0.375;AN=8;BaseQRankSum=-0.253;DP=48;ExcessHet=5.4407;FS=1.139;MLEAC=3;MLEAF=0.375;MQ=60;MQRankSum=0;QD=15;ReadPosRankSum=0.108;SOR=0.914;VQSLOD=21.82;culprit=MQ	GT:AD:DP:GQ:PL	0/0:14,0:16:42:0,42,342	0/1:1,4:5:22:138,0,22	0/1:7,5:15:99:155,0,222	0/1:6,4:10:99:123,0,192
chr5	17151272	.	C	CAT	1091.07	PASS	AC=3;AF=0.375;AN=8;BaseQRankSum=0.303;DP=83;ExcessHet=5.4407;FS=2.398;MLEAC=3;MLEAF=0.375;MQ=60;MQRankSum=0;QD=20.2;ReadPosRankSum=0.327;SOR=0.412;VQSLOD=21.81;culprit=MQ	GT:AD:DP:GQ:PL	0/0:23,0:23:66:0,66,990	0/1:9,10:19:99:321,0,268	0/1:4,14:18:98:475,0,98	0/1:7,10:17:99:307,0,215
chr5	17161385	.	AAAAAAAAAAAAAAC	A	948.13	PASS	AC=3;AF=0.375;AN=8;BaseQRankSum=-1.024;DP=136;ExcessHet=5.4407;FS=4.662;MLEAC=3;MLEAF=0.375;MQ=60;MQRankSum=0;QD=10.19;ReadPosRankSum=-0.424;SOR=0.362;VQSLOD=21.43;culprit=MQ	GT:AD:DP:GQ:PL	0/0:28,0:31:84:0,84,1142	0/1:17,11:28:99:204,0,624	0/1:12,14:30:99:622,0,449	0/1:16,23:39:99:468,0,541
chr5	17725329	.	CAG	C	763.07	PASS	AC=3;AF=0.375;AN=8;BaseQRankSum=0.18;DP=67;ExcessHet=5.4407;FS=1.349;MLEAC=3;MLEAF=0.375;MQ=60;MQRankSum=0;QD=19.08;ReadPosRankSum=-0.712;SOR=1.115;VQSLOD=21.48;culprit=MQ	GT:AD:DP:GQ:PL	0/0:17,0:17:51:0,51,649	0/1:7,10:17:99:324,0,212	0/1:7,9:16:99:284,0,209	0/1:2,5:7:54:167,0,54
chr5	17761250	.	AT	A	1348.07	PASS	AC=3;AF=0.375;AN=8;BaseQRankSum=-0.412;DP=162;ExcessHet=5.4407;FS=0.701;MLEAC=3;MLEAF=0.375;MQ=60;MQRankSum=0;QD=11.83;ReadPosRankSum=0.555;SOR=0.566;VQSLOD=21.66;culprit=MQ	GT:AD:DP:GQ:PL	0/0:44,0:44:99:0,120,1800	0/1:23,20:43:99:471,0,539	0/1:20,17:37:99:399,0,467	0/1:14,20:34:99:490,0,286
chr5	17803008	.	C	CA	1466.07	PASS	AC=3;AF=0.375;AN=8;BaseQRankSum=-0.112;DP=155;ExcessHet=5.4407;FS=3.563;MLEAC=3;MLEAF=0.375;MQ=60;MQRankSum=0;QD=13.57;ReadPosRankSum=0.169;SOR=0.801;VQSLOD=21.9;culprit=MQ	GT:AD:DP:GQ:PL	0/0:40,0:40:99:0,105,1464	0/1:18,22:40:99:563,0,441	0/1:20,19:39:99:473,0,506	0/1:12,17:29:99:442,0,287
chr5	17915948	.	A	AAC	751.5	PASS	AC=3;AF=0.375;AN=8;BaseQRankSum=-0.044;DP=104;ExcessHet=5.4407;FS=11.384;MLEAC=3;MLEAF=0.375;MQ=60;MQRankSum=0;QD=13.66;ReadPosRankSum=1.4;SOR=1.885;VQSLOD=19.43;culprit=MQ	GT:AD:DP:GQ:PL	0/0:22,0:25:66:0,66,723	0/1:9,5:14:99:124,0,259	0/1:8,12:22:99:332,0,224	0/1:11,10:24:99:289,0,285
chr5	18013585	.	GA	G	843.07	PASS	AC=3;AF=0.375;AN=8;BaseQRankSum=0.157;DP=109;ExcessHet=5.4407;FS=0.947;MLEAC=3;MLEAF=0.375;MQ=60;MQRankSum=0;QD=12.97;ReadPosRankSum=-0.04;SOR=0.573;VQSLOD=21.71;culprit=MQ	GT:AD:DP:GQ:PL	0/0:35,0:35:96:0,96,1440	0/1:17,15:32:99:354,0,379	0/1:7,13:20:99:330,0,143	0/1:6,7:13:99:171,0,135
chr5	18068440	.	TA	T	1070.07	PASS	AC=3;AF=0.375;AN=8;BaseQRankSum=-0.4;DP=178;ExcessHet=5.4407;FS=0.67;MLEAC=3;MLEAF=0.375;MQ=60;MQRankSum=0;QD=8.23;ReadPosRankSum=0.493;SOR=0.791;VQSLOD=21.22;culprit=QD	GT:AD:DP:GQ:PL	0/0:39,0:39:77:0,77,1397	0/1:30,14:44:99:288,0,739	0/1:23,15:38:99:338,0,525	0/1:28,20:48:99:456,0,659
chr5	18106390	.	TTC	T	692.07	PASS	AC=3;AF=0.375;AN=8;BaseQRankSum=2.18;DP=101;ExcessHet=5.4407;FS=2.195;MLEAC=3;MLEAF=0.375;MQ=60;MQRankSum=0;QD=10.99;ReadPosRankSum=0.207;SOR=0.407;VQSLOD=21.48;culprit=MQ	GT:AD:DP:GQ:PL	0/0:25,0:25:72:0,72,948	0/1:12,6:18:99:170,0,384	0/1:16,10:26:99:296,0,509	0/1:11,8:19:99:238,0,345
chr5	18149352	.	CA	C	716.07	PASS	AC=3;AF=0.375;AN=8;BaseQRankSum=-0.57;DP=120;ExcessHet=5.4407;FS=1.758;MLEAC=3;MLEAF=0.375;MQ=60;MQRankSum=0;QD=8.84;ReadPosRankSum=-0.111;SOR=0.511;VQSLOD=21.17;culprit=QD	GT:AD:DP:GQ:PL	0/0:23,0:23:66:0,66,891	0/1:16,12:28:99:260,0,373	0/1:12,7:21:99:138,0,301	0/1:18,16:36:99:330,0,445
chr5	18225963	.	AT	A	1043.07	PASS	AC=3;AF=0.375;AN=8;BaseQRankSum=0.531;DP=115;ExcessHet=5.4407;FS=2.06;MLEAC=3;MLEAF=0.375;MQ=60;MQRankSum=0;QD=14.29;ReadPosRankSum=-0.947;SOR=1.057;VQSLOD=21.41;culprit=MQ	GT:AD:DP:GQ:PL	0/0:35,0:35:84:0,84,1260	0/1:13,11:24:99:287,0,351	0/1:11,19:30:99:531,0,268	0/1:10,9:19:99:237,0,269
chr5	18313899	.	C	CT	1340.07	PASS	AC=3;AF=0.375;AN=8;BaseQRankSum=0.273;DP=160;ExcessHet=5.4407;FS=1.457;MLEAC=3;MLEAF=0.375;MQ=60;MQRankSum=0;QD=11.26;ReadPosRankSum=-0.552;SOR=0.555;VQSLOD=21.37;culprit=MQ	GT:AD:DP:GQ:PL	0/0:34,0:34:99:0,99,1296	0/1:26,19:45:99:418,0,660	0/1:15,22:37:99:559,0,347	0/1:21,16:37:99:375,0,530
chr5	18340757	.	A	AT	431.07	PASS	AC=3;AF=0.375;AN=8;BaseQRankSum=-1.272;DP=94;ExcessHet=5.4407;FS=0;MLEAC=3;MLEAF=0.375;MQ=60;MQRankSum=0;QD=7.7;ReadPosRankSum=0.197;SOR=0.693;VQSLOD=21.18;culprit=QD	GT:AD:DP:GQ:PL	0/0:29,0:29:75:0,75,1125	0/1:11,11:22:99:286,0,400	0/1:16,4:20:77:77,0,635	0/1:9,5:14:80:80,0,268
chr5	18442335	.	CA	C	1034.07	PASS	AC=3;AF=0.375;AN=8;BaseQRankSum=-0.02;DP=134;ExcessHet=5.4407;FS=0;MLEAC=3;MLEAF=0.375;MQ=60;MQRankSum=0;QD=10.77;ReadPosRankSum=-0.067;SOR=0.754;VQSLOD=21.57;culprit=MQ	GT:AD:DP:GQ:PL	0/0:25,0:25:72:0,72,1033	0/1:14,15:29:99:391,0,358	0/1:20,15:35:99:369,0,530	0/1:20,12:32:99:286,0,539
chr5	18445568	.	TA	T	708.07	PASS	AC=3;AF=0.375;AN=8;BaseQRankSum=-1.58;DP=127;ExcessHet=5.4407;FS=5.728;MLEAC=3;MLEAF=0.375;MQ=60;MQRankSum=0;QD=8.33;ReadPosRankSum=-1.505;SOR=1.309;VQSLOD=20.88;culprit=QD	GT:AD:DP:GQ:PL	0/0:36,0:36:99:0,105,1575	0/1:13,12:25:99:277,0,330	0/1:20,6:26:99:109,0,543	0/1:20,14:34:99:334,0,519
chr5	18497484	.	GA	G	928.07	PASS	AC=3;AF=0.375;AN=8;BaseQRankSum=1.59;DP=157;ExcessHet=5.4407;FS=2.509;MLEAC=3;MLEAF=0.375;MQ=60;MQRankSum=0;QD=8.44;ReadPosRankSum=1.23;SOR=0.709;VQSLOD=21.08;culprit=QD	GT:AD:DP:GQ:PL	0/0:32,0:32:93:0,93,1117	0/1:24,19:43:99:415,0,556	0/1:17,15:32:99:315,0,390	0/1:24,11:35:99:210,0,581
chr5	18582648	.	T	TA	867.07	PASS	AC=3;AF=0.375;AN=8;BaseQRankSum=1.86;DP=115;ExcessHet=5.4407;FS=1.907;MLEAC=3;MLEAF=0.375;MQ=60;MQRankSum=0;QD=11.41;ReadPosRankSum=0.25;SOR=1.003;VQSLOD=21.6;culprit=MQ	GT:AD:DP:GQ:PL	0/0:34,0:34:99:0,102,1256	0/1:8,8:17:99:221,0,228	0/1:19,11:31:99:278,0,557	0/1:16,14:30:99:380,0,461
chr5	18678590	.	AT	A	874.07	PASS	AC=3;AF=0.375;AN=8;BaseQRankSum=-0.804;DP=112;ExcessHet=5.4407;FS=0.883;MLEAC=3;MLEAF=0.375;MQ=60;MQRankSum=0;QD=12.14;ReadPosRankSum=-1.623;SOR=0.558;VQSLOD=20.8;culprit=ReadPosRankSum	GT:AD:DP:GQ:PL	0/0:33,0:33:99:0,99,1144	0/1:13,12:27:99:283,0,291	0/1:15,10:25:99:211,0,354	0/1:6,16:22:99:392,0,105
chr5	18718241	.	TA	T	999.07	PASS	AC=3;AF=0.375;AN=8;BaseQRankSum=-0.586;DP=152;ExcessHet=5.4407;FS=1.588;MLEAC=3;MLEAF=0.375;MQ=60;MQRankSum=0;QD=9.7;ReadPosRankSum=-0.266;SOR=0.87;VQSLOD=21.31;culprit=QD	GT:AD:DP:GQ:PL	0/0:40,0:40:99:0,102,1522	0/1:15,25:40:99:630,0,315	0/1:25,11:36:99:222,0,616	0/1:19,8:27:99:159,0,469
chr5	18813442	.	AT	A	1072.07	PASS	AC=3;AF=0.375;AN=8;BaseQRankSum=-0.786;DP=89;ExcessHet=5.4407;FS=2.19;MLEAC=3;MLEAF=0.375;MQ=60;MQRankSum=0;QD=17.02;ReadPosRankSum=0.919;SOR=0.445;VQSLOD=21.8;culprit=MQ	GT:AD:DP:GQ:PL	0/0:25,0:25:72:0,72,1003	0/1:10,5:15:99:142,0,329	0/1:11,12:23:99:380,0,341	0/1:8,17:25:99:562,0,224
chr5	18908609	.	CA	C	159.07	PASS	AC=3;AF=0.375;AN=8;BaseQRankSum=-1.08;DP=95;ExcessHet=5.4407;FS=4.891;MLEAC=3;MLEAF=0.375;MQ=60;MQRankSum=0;QD=2.79;ReadPosRankSum=0.542;SOR=1.7;VQSLOD=20.03;culprit=QD	GT:AD:DP:GQ:PL	0/0:31,0:31:90:0,90,1173	0/1:17,3:21:33:33,0,469	0/1:16,3:19:36:36,0,440	0/1:13,5:18:99:102,0,350
chr5	18925374	.	AT	A	636.1	PASS	AC=3;AF=0.375;AN=8;BaseQRankSum=-0.23;DP=79;ExcessHet=5.4407;FS=0;MLEAC=3;MLEAF=0.375;MQ=60;MQRankSum=0;QD=11.78;ReadPosRankSum=0.259;SOR=0.693;VQSLOD=21.73;culprit=MQ	GT:AD:DP:GQ:PL	0/0:21,0:21:21:0,21,749	0/1:9,3:12:54:54,0,225	0/1:15,10:25:99:225,0,360	0/1:3,14:17:36:369,0,36
chr5	18961914	.	GA	G	1377.07	PASS	AC=3;AF=0.375;AN=8;BaseQRankSum=-0.42;DP=141;ExcessHet=5.4407;FS=0.736;MLEAC=3;MLEAF=0.375;MQ=60;MQRankSum=0;QD=12.99;ReadPosRankSum=-0.523;SOR=0.809;VQSLOD=21.58;culprit=MQ	GT:AD:DP:GQ:PL	0/0:29,0:29:81:0,81,1160	0/1:19,22:41:99:549,0,456	0/1:14,18:32:99:450,0,331	0/1:17,16:33:99:390,0,418
chr5	19056353	.	GT	G	1323.07	PASS	AC=3;AF=0.375;AN=8;BaseQRankSum=-0.755;DP=120;ExcessHet=5.4407;FS=0.757;MLEAC=3;MLEAF=0.375;MQ=60;MQRankSum=0;QD=13.5;ReadPosRankSum=0.257;SOR=0.702;VQSLOD=21.8;culprit=MQ	GT:AD:DP:GQ:PL	0/0:20,0:20:60:0,60,786	0/1:23,16:39:99:404,0,632	0/1:9,19:28:99:536,0,209	0/1:16,15:31:99:395,0,428
chr5	19097480	.	A	AT	1308.07	PASS	AC=3;AF=0.375;AN=8;BaseQRankSum=-0.331;DP=129;ExcessHet=5.4407;FS=0;MLEAC=3;MLEAF=0.375;MQ=60;MQRankSum=0;QD=14.86;ReadPosRankSum=-1.221;SOR=0.724;VQSLOD=21.37;culprit=MQ	GT:AD:DP:GQ:PL	0/0:36,0:36:90:0,90,1350	0/1:10,15:25:99:391,0,236	0/1:14,17:31:99:435,0,343	0/1:13,19:32:99:494,0,309
chr5	19289358	.	CA	C	1242.07	PASS	AC=3;AF=0.375;AN=8;BaseQRankSum=0.867;DP=119;ExcessHet=5.4407;FS=2.755;MLEAC=3;MLEAF=0.375;MQ=60;MQRankSum=0;QD=13.65;ReadPosRankSum=0.999;SOR=0.995;VQSLOD=21.74;culprit=MQ	GT:AD:DP:GQ:PL	0/0:23,0:23:66:0,66,990	0/1:11,11:22:99:284,0,283	0/1:13,20:33:99:537,0,313	0/1:19,17:36:99:433,0,496
chr5	19424475	.	TA	T	911.07	PASS	AC=3;AF=0.375;AN=8;BaseQRankSum=0.301;DP=128;ExcessHet=5.4407;FS=1.841;MLEAC=3;MLEAF=0.375;MQ=60;MQRankSum=0;QD=10.59;ReadPosRankSum=-0.195;SOR=0.446;VQSLOD=21.38;culprit=MQ	GT:AD:DP:GQ:PL	0/0:37,0:37:99:0,101,1343	0/1:17,19:36:99:472,0,410	0/1:15,8:23:99:175,0,384	0/1:15,12:27:99:276,0,376
chr5	19427822	.	CT	C	1187.07	PASS	AC=3;AF=0.375;AN=8;BaseQRankSum=-1.309;DP=151;ExcessHet=5.4407;FS=0.714;MLEAC=3;MLEAF=0.375;MQ=60;MQRankSum=0;QD=10.6;ReadPosRankSum=0.851;SOR=0.653;VQSLOD=21.5;culprit=MQ	GT:AD:DP:GQ:PL	0/0:37,0:37:99:0,102,1497	0/1:29,17:46:99:417,0,805	0/1:17,12:29:99:305,0,467	0/1:19,18:37:99:477,0,500
chr5	19441470	.	GA	G	1157.07	PASS	AC=3;AF=0.375;AN=8;BaseQRankSum=1.25;DP=118;ExcessHet=5.4407;FS=0.821;MLEAC=3;MLEAF=0.375;MQ=60;MQRankSum=0;QD=13;ReadPosRankSum=-0.666;SOR=0.802;VQSLOD=21.52;culprit=MQ	GT:AD:DP:GQ:PL	0/0:25,0:25:64:0,64,838	0/1:20,14:34:99:326,0,487	0/1:11,17:29:99:435,0,250	0/1:11,16:27:99:408,0,254
chr5	19550145	.	GA	G	825.07	PASS	AC=3;AF=0.375;AN=8;BaseQRankSum=-0.677;DP=122;ExcessHet=5.4407;FS=0;MLEAC=3;MLEAF=0.375;MQ=60;MQRankSum=0;QD=10.06;ReadPosRankSum=-1.317;SOR=0.763;VQSLOD=20.87;culprit=MQ	GT:AD:DP:GQ:PL	0/0:28,0:28:84:0,84,1051	0/1:17,16:33:99:383,0,398	0/1:16,10:26:99:222,0,389	0/1:13,10:23:99:232,0,310
chr5	19552050	.	CT	C	1166.07	PASS	AC=3;AF=0.375;AN=8;BaseQRankSum=-1.155;DP=144;ExcessHet=5.4407;FS=0;MLEAC=3;MLEAF=0.375;MQ=60;MQRankSum=0;QD=11.55;ReadPosRankSum=-0.152;SOR=0.739;VQSLOD=21.64;culprit=MQ	GT:AD:DP:GQ:PL	0/0:35,0:35:99:0,102,1319	0/1:18,14:32:99:386,0,509	0/1:17,12:29:99:326,0,484	0/1:23,17:40:99:466,0,653
chr5	19674609	.	TA	T	1213.07	PASS	AC=3;AF=0.375;AN=8;BaseQRankSum=-0.496;DP=110;ExcessHet=5.4407;FS=0;MLEAC=3;MLEAF=0.375;MQ=60;MQRankSum=0;QD=14.98;ReadPosRankSum=0.665;SOR=0.701;VQSLOD=21.93;culprit=MQ	GT:AD:DP:GQ:PL	0/0:25,0:25:69:0,69,1035	0/1:6,16:22:99:456,0,129	0/1:14,11:25:99:284,0,381	0/1:16,18:34:99:485,0,419
chr5	19677695	.	TA	T	857.07	PASS	AC=3;AF=0.375;AN=8;BaseQRankSum=-0.584;DP=104;ExcessHet=5.4407;FS=10.522;MLEAC=3;MLEAF=0.375;MQ=60;MQRankSum=0;QD=11.74;ReadPosRankSum=-0.638;SOR=0.155;VQSLOD=20.9;culprit=MQ	GT:AD:DP:GQ:PL	0/0:23,0:23:66:0,66,894	0/1:10,15:25:99:354,0,211	0/1:17,9:26:99:180,0,405	0/1:8,14:22:99:335,0,163
chr5	19691865	.	GA	G	822.07	PASS	AC=3;AF=0.375;AN=8;BaseQRankSum=0.519;DP=118;ExcessHet=5.4407;FS=0.843;MLEAC=3;MLEAF=0.375;MQ=60;MQRankSum=0;QD=10.03;ReadPosRankSum=0.302;SOR=0.856;VQSLOD=21.47;culprit=MQ	GT:AD:DP:GQ:PL	0/0:31,0:31:53:0,53,1037	0/1:16,16:32:99:384,0,364	0/1:19,15:34:99:348,0,450	0/1:11,5:16:99:102,0,272
chr5	19772506	.	G	GA	1160.07	PASS	AC=3;AF=0.375;AN=8;BaseQRankSum=0.304;DP=143;ExcessHet=5.4407;FS=4.548;MLEAC=3;MLEAF=0.375;MQ=60;MQRankSum=0;QD=10.36;ReadPosRankSum=0.994;SOR=0.848;VQSLOD=21.7;culprit=MQ	GT:AD:DP:GQ:PL	0/0:26,0:26:69:0,69,1035	0/1:21,13:34:99:275,0,529	0/1:12,20:32:99:484,0,264	0/1:27,19:46:99:413,0,673
chr5	20048121	.	AT	A	1049.07	PASS	AC=3;AF=0.375;AN=8;BaseQRankSum=1.59;DP=151;ExcessHet=5.4407;FS=3.792;MLEAC=3;MLEAF=0.375;MQ=60;MQRankSum=0;QD=10.09;ReadPosRankSum=-0.166;SOR=1.122;VQSLOD=21.59;culprit=MQ	GT:AD:DP:GQ:PL	0/0:40,0:40:99:0,99,1485	0/1:24,14:38:99:313,0,617	0/1:20,11:31:99:242,0,516	0/1:15,20:35:99:506,0,345
chr5	20056403	.	TG	T	205.13	PASS	AC=3;AF=0.375;AN=8;BaseQRankSum=0.303;DP=32;ExcessHet=5.4407;FS=0;MLEAC=3;MLEAF=0.375;MQ=60;MQRankSum=0;QD=8.92;ReadPosRankSum=0;SOR=0.917;VQSLOD=21.34;culprit=QD	GT:AD:DP:GQ:PL	0/0:7,0:7:18:0,18,270	0/1:6,3:9:59:59,0,144	0/1:4,4:8:90:90,0,90	0/1:3,3:6:68:68,0,68
chr5	20166447	.	AAAAAAAAG	A	284.19	PASS	AC=3;AF=0.375;AN=8;BaseQRankSum=-0.723;DP=37;ExcessHet=5.4407;FS=1.623;MLEAC=3;MLEAF=0.375;MQ=60;MQRankSum=0;QD=11.37;ReadPosRankSum=0;SOR=0.368;VQSLOD=21.49;culprit=MQ	GT:AD:DP:GQ:PL	0/0:6,0:6:15:0,15,225	0/1:3,4:7:88:125,0,88	0/1:4,3:7:87:87,0,133	0/1:6,5:11:84:84,0,166
chr5	20278377	.	GA	G	482.07	PASS	AC=3;AF=0.375;AN=8;BaseQRankSum=0.307;DP=117;ExcessHet=5.4407;FS=2.148;MLEAC=3;MLEAF=0.375;MQ=60;MQRankSum=0;QD=6.51;ReadPosRankSum=0.604;SOR=0.985;VQSLOD=20.93;culprit=QD	GT:AD:DP:GQ:PL	0/0:38,0:38:99:0,108,1517	0/1:19,8:27:99:148,0,444	0/1:16,6:22:99:106,0,385	0/1:14,11:25:99:240,0,325
chr5	20319340	.	GT	G	952.07	PASS	AC=3;AF=0.375;AN=8;BaseQRankSum=-0.288;DP=106;ExcessHet=5.4407;FS=7.517;MLEAC=3;MLEAF=0.375;MQ=60;MQRankSum=0;QD=11.9;ReadPosRankSum=0.444;SOR=0.361;VQSLOD=22.24;culprit=MQ	GT:AD:DP:GQ:PL	0/0:24,0:24:70:0,70,888	0/1:14,16:30:99:460,0,382	0/1:17,12:29:99:326,0,482	0/1:14,7:21:99:178,0,410
chr5	20322052	.	GA	G	1132.07	PASS	AC=3;AF=0.375;AN=8;BaseQRankSum=0.307;DP=132;ExcessHet=5.4407;FS=1.64;MLEAC=3;MLEAF=0.375;MQ=60;MQRankSum=0;QD=11.67;ReadPosRankSum=-0.695;SOR=0.919;VQSLOD=21.37;culprit=MQ	GT:AD:DP:GQ:PL	0/0:26,0:26:75:0,75,960	0/1:21,19:40:99:460,0,519	0/1:15,16:31:99:395,0,363	0/1:14,12:26:99:289,0,348
chr5	20364266	.	GAC	G	888.07	PASS	AC=3;AF=0.375;AN=8;BaseQRankSum=0.873;DP=80;ExcessHet=5.4407;FS=0;MLEAC=3;MLEAF=0.375;MQ=60;MQRankSum=0;QD=19.31;ReadPosRankSum=0.19;SOR=0.763;VQSLOD=21.91;culprit=MQ	GT:AD:DP:GQ:PL	0/0:26,0:26:57:0,57,855	0/1:9,11:20:99:347,0,265	0/1:5,7:12:99:224,0,144	0/1:4,10:14:99:329,0,102
chr5	20475286	.	AT	A	1156.07	PASS	AC=3;AF=0.375;AN=8;BaseQRankSum=0.35;DP=147;ExcessHet=5.4407;FS=3.536;MLEAC=3;MLEAF=0.375;MQ=60;MQRankSum=0;QD=10.51;ReadPosRankSum=0;SOR=1.07;VQSLOD=21.63;culprit=MQ	GT:AD:DP:GQ:PL	0/0:33,0:33:66:0,66,1078	0/1:22,19:41:99:448,0,516	0/1:13,19:32:99:471,0,281	0/1:25,12:37:99:249,0,615
chr5	20532999	.	GT	G	874.07	PASS	AC=3;AF=0.375;AN=8;BaseQRankSum=-0.794;DP=123;ExcessHet=5.4407;FS=2.933;MLEAC=3;MLEAF=0.375;MQ=60;MQRankSum=0;QD=10.41;ReadPosRankSum=0.395;SOR=0.616;VQSLOD=21.51;culprit=MQ	GT:AD:DP:GQ:PL	0/0:32,0:32:84:0,84,1260	0/1:17,14:31:99:352,0,446	0/1:15,8:23:99:178,0,407	0/1:16,14:30:99:356,0,410
chr5	20574981	.	G	GA	529.34	PASS	AC=3;AF=0.375;AN=8;BaseQRankSum=0.144;DP=117;ExcessHet=5.4407;FS=3.774;MLEAC=2;MLEAF=0.25;MQ=60;MQRankSum=0;QD=7.67;ReadPosRankSum=1.17;SOR=0.862;VQSLOD=21.15;culprit=QD	GT:AD:DP:GQ:PL	0/0:19,0:22:57:0,57,499	0/1:13,9:31:99:150,0,363	0/1:14,10:25:99:195,0,317	0/1:14,9:23:99:172,0,303
chr5	20582174	.	CA	C	335.07	PASS	AC=3;AF=0.375;AN=8;BaseQRankSum=0.997;DP=41;ExcessHet=5.4407;FS=4.151;MLEAC=3;MLEAF=0.375;MQ=60;MQRankSum=0;QD=12.41;ReadPosRankSum=-0.635;SOR=1.739;VQSLOD=20.47;culprit=MQ	GT:AD:DP:GQ:PL	0/0:12,0:12:36:0,36,466	0/1:6,4:10:92:92,0,153	0/1:5,8:13:99:206,0,114	0/1:2,2:4:49:49,0,49
chr5	20583452	.	GA	G	625.07	PASS	AC=3;AF=0.375;AN=8;BaseQRankSum=-0.334;DP=110;ExcessHet=5.4407;FS=3.297;MLEAC=3;MLEAF=0.375;MQ=60;MQRankSum=0;QD=9.19;ReadPosRankSum=-0.515;SOR=1.143;VQSLOD=21.28;culprit=QD	GT:AD:DP:GQ:PL	0/0:25,0:25:57:0,57,855	0/1:7,9:16:99:210,0,150	0/1:19,12:31:99:251,0,450	0/1:12,9:21:99:176,0,280
chr5	20583822	.	TATATATAC	T	779.08	PASS	AC=3;AF=0.375;AN=8;BaseQRankSum=-0.135;DP=57;ExcessHet=5.4407;FS=2.509;MLEAC=3;MLEAF=0.375;MQ=60;MQRankSum=0;QD=16.58;ReadPosRankSum=-0.234;SOR=0.33;VQSLOD=21.79;culprit=MQ	GT:AD:DP:GQ:PL	0/0:8,0:8:24:0,24,318	0/1:8,9:17:99:346,0,309	0/1:13,9:23:99:279,0,436	0/1:3,5:8:99:166,0,111
chr5	21035472	.	GA	G	358.58	PASS	AC=3;AF=0.375;AN=8;BaseQRankSum=-0.792;DP=33;ExcessHet=5.4407;FS=1.871;MLEAC=3;MLEAF=0.375;MQ=60;MQRankSum=0;QD=15.59;ReadPosRankSum=-0.269;SOR=1.134;VQSLOD=21.71;culprit=MQ	GT:AD:DP:GQ:PL	0/0:4,0:4:9:0,9,135	0/1:2,5:7:36:122,0,36	0/1:1,4:5:14:100,0,14	0/1:4,7:11:98:148,0,98
chr5	21065779	.	C	CA	1195.07	PASS	AC=3;AF=0.375;AN=8;BaseQRankSum=0.643;DP=147;ExcessHet=5.4407;FS=0;MLEAC=3;MLEAF=0.375;MQ=60;MQRankSum=0;QD=12.45;ReadPosRankSum=0.468;SOR=0.757;VQSLOD=21.79;culprit=MQ	GT:AD:DP:GQ:PL	0/0:44,0:44:99:0,116,1731	0/1:22,15:37:99:423,0,673	0/1:19,8:28:99:203,0,594	0/1:13,19:32:99:581,0,368
chr5	21116022	.	GA	G	1033.07	PASS	AC=3;AF=0.375;AN=8;BaseQRankSum=-0.338;DP=129;ExcessHet=5.4407;FS=2.839;MLEAC=3;MLEAF=0.375;MQ=60;MQRankSum=0;QD=11.35;ReadPosRankSum=0.604;SOR=0.415;VQSLOD=21.53;culprit=MQ	GT:AD:DP:GQ:PL	0/0:32,0:32:90:0,90,1171	0/1:11,18:29:99:453,0,213	0/1:17,14:31:99:326,0,392	0/1:19,12:32:99:266,0,458
chr5	21213493	.	TA	T	1151.07	PASS	AC=3;AF=0.375;AN=8;BaseQRankSum=0.734;DP=161;ExcessHet=5.4407;FS=2.413;MLEAC=3;MLEAF=0.375;MQ=60;MQRankSum=0;QD=10.19;ReadPosRankSum=-0.99;SOR=0.952;VQSLOD=21.08;culprit=MQ	GT:AD:DP:GQ:PL	0/0:38,0:38:71:0,71,1344	0/1:21,19:40:99:426,0,478	0/1:22,14:37:99:293,0,501	0/1:17,20:37:99:444,0,375
chr5	21414319	.	A	AG	299.07	PASS	AC=3;AF=0.375;AN=8;BaseQRankSum=0.154;DP=79;ExcessHet=5.4407;FS=1.193;MLEAC=3;MLEAF=0.375;MQ=60;MQRankSum=0;QD=5.98;ReadPosRankSum=0.178;SOR=0.687;VQSLOD=20.76;culprit=QD	GT:AD:DP:GQ:PL	0/0:21,0:21:54:0,54,810	0/1:8,6:14:99:140,0,207	0/1:12,6:18:99:132,0,319	0/1:15,3:18:39:39,0,413
chr5	21599828	.	CGT	C	842.07	PASS	AC=3;AF=0.375;AN=8;BaseQRankSum=-0.806;DP=98;ExcessHet=5.4407;FS=1.029;MLEAC=3;MLEAF=0.375;MQ=60;MQRankSum=0;QD=15.59;ReadPosRankSum=-0.227;SOR=0.764;VQSLOD=21.8;culprit=MQ	GT:AD:DP:GQ:PL	0/0:29,0:29:60:0,60,900	0/1:7,6:14:99:174,0,205	0/1:13,12:25:99:352,0,385	0/1:5,11:16:99:328,0,129
chr5	21648979	.	TA	T	1062.48	PASS	AC=3;AF=0.375;AN=8;BaseQRankSum=1.29;DP=93;ExcessHet=5.4407;FS=4.09;MLEAC=3;MLEAF=0.375;MQ=60;MQRankSum=0;QD=15.86;ReadPosRankSum=0.969;SOR=0.367;VQSLOD=21.85;culprit=MQ	GT:AD:DP:GQ:PL	0/0:16,0:19:49:0,49,452	0/1:9,13:22:99:306,0,191	0/1:7,14:21:99:338,0,136	0/1:7,17:26:99:429,0,123
chr5	21692540	.	CT	C	1540.07	PASS	AC=3;AF=0.375;AN=8;BaseQRankSum=-0.16;DP=153;ExcessHet=5.4407;FS=2.596;MLEAC=3;MLEAF=0.375;MQ=60;MQRankSum=0;QD=14.26;ReadPosRankSum=-0.685;SOR=0.448;VQSLOD=21.57;culprit=MQ	GT:AD:DP:GQ:PL	0/0:38,0:38:99:0,107,1464	0/1:19,24:43:99:592,0,450	0/1:9,21:30:99:552,0,184	0/1:18,17:35:99:408,0,444
chr5	21745271	.	TA	T	1275.07	PASS	AC=3;AF=0.375;AN=8;BaseQRankSum=-0.417;DP=156;ExcessHet=5.4407;FS=0.749;MLEAC=3;MLEAF=0.375;MQ=60;MQRankSum=0;QD=11.49;ReadPosRankSum=-0.302;SOR=0.592;VQSLOD=21.53;culprit=MQ	GT:AD:DP:GQ:PL	0/0:38,0:38:99:0,106,1405	0/1:20,18:38:99:447,0,507	0/1:28,20:48:99:479,0,726	0/1:11,14:25:99:361,0,267
chr5	21746910	.	C	CA	296.1	PASS	AC=3;AF=0.375;AN=8;BaseQRankSum=-0.887;DP=39;ExcessHet=5.4407;FS=8.923;MLEAC=3;MLEAF=0.375;MQ=60;MQRankSum=0;QD=10.21;ReadPosRankSum=0.703;SOR=2.281;VQSLOD=17.3;culprit=MQ	GT:AD:DP:GQ:PL	0/0:7,0:7:21:0,21,274	0/1:5,3:8:62:62,0,119	0/1:3,5:8:62:116,0,62	0/1:7,6:13:99:130,0,163
chr5	21820091	.	GA	G	1897.07	PASS	AC=3;AF=0.375;AN=8;BaseQRankSum=-1.896;DP=171;ExcessHet=5.4407;FS=0;MLEAC=3;MLEAF=0.375;MQ=60;MQRankSum=0;QD=15.3;ReadPosRankSum=-0.494;SOR=0.651;VQSLOD=21.8;culprit=MQ	GT:AD:DP:GQ:PL	0/0:38,0:38:99:0,99,1485	0/1:22,21:44:99:512,0,542	0/1:16,20:36:99:503,0,380	0/1:11,34:45:99:894,0,199
chr5	21858023	.	CT	C	373.48	PASS	AC=3;AF=0.375;AN=8;BaseQRankSum=1.69;DP=133;ExcessHet=5.4407;FS=8.504;MLEAC=3;MLEAF=0.375;MQ=60;MQRankSum=0;QD=4.34;ReadPosRankSum=0.509;SOR=1.54;VQSLOD=20.81;culprit=QD	GT:AD:DP:GQ:PL	0/0:35,0:40:99:0,105,973	0/1:19,4:25:41:41,0,491	0/1:19,6:25:98:98,0,471	0/1:26,12:39:99:232,0,630
chr5	21955824	.	AT	A	1017.07	PASS	AC=3;AF=0.375;AN=8;BaseQRankSum=1.24;DP=134;ExcessHet=5.4407;FS=1.681;MLEAC=3;MLEAF=0.375;MQ=60;MQRankSum=0;QD=10.94;ReadPosRankSum=0.604;SOR=0.692;VQSLOD=21.54;culprit=MQ	GT:AD:DP:GQ:PL	0/0:33,0:33:99:0,99,1232	0/1:19,14:33:99:337,0,491	0/1:22,11:33:99:243,0,584	0/1:10,17:27:99:449,0,223
chr5	22032815	.	TAC	T	677.08	PASS	AC=3;AF=0.375;AN=8;BaseQRankSum=-0.732;DP=76;ExcessHet=5.4407;FS=2.527;MLEAC=3;MLEAF=0.375;MQ=60;MQRankSum=0;QD=14.72;ReadPosRankSum=0.464;SOR=1.242;VQSLOD=21.79;culprit=MQ	GT:AD:DP:GQ:PL	0/0:20,0:20:60:0,60,746	0/1:2,5:9:48:174,0,48	0/1:14,8:22:99:216,0,435	0/1:7,10:17:99:299,0,201
chr5	22275975	.	GT	G	989.07	PASS	AC=3;AF=0.375;AN=8;BaseQRankSum=1.19;DP=155;ExcessHet=5.4407;FS=2.512;MLEAC=3;MLEAF=0.375;MQ=60;MQRankSum=0;QD=8.75;ReadPosRankSum=0.523;SOR=0.456;VQSLOD=21.19;culprit=QD	GT:AD:DP:GQ:PL	0/0:33,0:33:87:0,87,1305	0/1:17,15:32:99:334,0,398	0/1:22,17:39:99:393,0,518	0/1:28,14:42:99:274,0,679
chr5	22318882	.	GA	G	931.07	PASS	AC=3;AF=0.375;AN=8;BaseQRankSum=-1.418;DP=129;ExcessHet=5.4407;FS=2.937;MLEAC=3;MLEAF=0.375;MQ=60;MQRankSum=0;QD=10.46;ReadPosRankSum=0.046;SOR=1.112;VQSLOD=21.55;culprit=MQ	GT:AD:DP:GQ:PL	0/0:34,0:34:99:0,99,1189	0/1:13,16:29:99:393,0,291	0/1:16,12:28:99:256,0,378	0/1:19,13:33:99:294,0,456
chr5	22345200	.	TA	T	859.07	PASS	AC=3;AF=0.375;AN=8;BaseQRankSum=-0.115;DP=139;ExcessHet=5.4407;FS=0.791;MLEAC=3;MLEAF=0.375;MQ=59.88;MQRankSum=0;QD=9.44;ReadPosRankSum=-0.221;SOR=0.585;VQSLOD=5.68;culprit=QD	GT:AD:DP:GQ:PL	0/0:40,0:40:99:0,108,1613	0/1:15,20:35:99:452,0,300	0/1:14,9:23:99:179,0,325	0/1:21,12:34:99:240,0,490
chr5	22428204	.	TATACAC	T	663.07	PASS	AC=3;AF=0.375;AN=8;BaseQRankSum=-1.725;DP=86;ExcessHet=5.4407;FS=0;MLEAC=3;MLEAF=0.375;MQ=60;MQRankSum=0;QD=13.81;ReadPosRankSum=1.2;SOR=0.693;VQSLOD=21.75;culprit=MQ	GT:AD:DP:GQ:PL	0/0:30,0:30:90:0,90,1151	0/1:9,6:16:99:162,0,323	0/1:9,12:21:99:352,0,257	0/1:7,5:13:99:161,0,218
chr5	22533089	.	AT	A	1116.07	PASS	AC=3;AF=0.375;AN=8;BaseQRankSum=-0.094;DP=121;ExcessHet=5.4407;FS=0.846;MLEAC=3;MLEAF=0.375;MQ=60;MQRankSum=0;QD=12;ReadPosRankSum=0.234;SOR=0.524;VQSLOD=21.66;culprit=MQ	GT:AD:DP:GQ:PL	0/0:26,0:26:78:0,78,1045	0/1:19,13:32:99:310,0,497	0/1:16,17:33:99:433,0,393	0/1:13,15:28:99:385,0,321
chr5	22629892	.	TA	T	1311.07	PASS	AC=3;AF=0.375;AN=8;BaseQRankSum=0.989;DP=153;ExcessHet=5.4407;FS=0.749;MLEAC=3;MLEAF=0.375;MQ=60;MQRankSum=0;QD=13.24;ReadPosRankSum=0.277;SOR=0.807;VQSLOD=21.78;culprit=MQ	GT:AD:DP:GQ:PL	0/0:46,0:46:99:0,120,1800	0/1:22,25:47:99:637,0,542	0/1:8,18:26:99:483,0,166	0/1:17,9:26:99:203,0,448
chr5	22742181	.	CA	C	360.54	PASS	AC=3;AF=0.375;AN=8;BaseQRankSum=0;DP=33;ExcessHet=5.4407;FS=0;MLEAC=3;MLEAF=0.375;MQ=60;MQRankSum=0;QD=13.35;ReadPosRankSum=0.619;SOR=0.818;VQSLOD=21.84;culprit=MQ	GT:AD:DP:GQ:PL	0/0:5,0:5:9:0,9,135	0/1:5,4:9:94:94,0,119	0/1:2,6:8:34:157,0,34	0/1:5,5:10:99:121,0,116
chr5	22876894	.	TC	T	378.07	PASS	AC=3;AF=0.375;AN=8;BaseQRankSum=-0.318;DP=64;ExcessHet=5.4407;FS=1.344;MLEAC=3;MLEAF=0.375;MQ=60;MQRankSum=0;QD=9.69;ReadPosRankSum=-0.105;SOR=0.473;VQSLOD=21.3;culprit=QD	GT:AD:DP:GQ:PL	0/0:20,0:20:60:0,60,757	0/1:3,7:10:65:192,0,65	0/1:7,4:11:93:93,0,189	0/1:13,5:18:99:105,0,350
chr5	23135470	.	CA	C	1131.07	PASS	AC=3;AF=0.375;AN=8;BaseQRankSum=1.3;DP=112;ExcessHet=5.4407;FS=8.048;MLEAC=3;MLEAF=0.375;MQ=60;MQRankSum=0;QD=14.32;ReadPosRankSum=0.666;SOR=0.204;VQSLOD=22.08;culprit=MQ	GT:AD:DP:GQ:PL	0/0:27,0:27:81:0,81,1046	0/1:8,14:22:99:363,0,179	0/1:16,16:32:99:395,0,393	0/1:10,15:25:99:385,0,231
chr5	23173856	.	GT	G	2024.07	PASS	AC=3;AF=0.375;AN=8;BaseQRankSum=0.977;DP=175;ExcessHet=5.4407;FS=7.221;MLEAC=3;MLEAF=0.375;MQ=60;MQRankSum=0;QD=15.45;ReadPosRankSum=-0.339;SOR=1.365;VQSLOD=22.11;culprit=MQ	GT:AD:DP:GQ:PL	0/0:37,0:37:99:0,99,1426	0/1:18,36:54:99:959,0,397	0/1:20,20:40:99:503,0,495	0/1:15,22:38:99:574,0,355
chr5	23332980	.	TA	T	1241.07	PASS	AC=3;AF=0.375;AN=8;BaseQRankSum=-0.759;DP=119;ExcessHet=5.4407;FS=1.886;MLEAC=3;MLEAF=0.375;MQ=60;MQRankSum=0;QD=14.27;ReadPosRankSum=-0.754;SOR=1.002;VQSLOD=21.52;culprit=MQ	GT:AD:DP:GQ:PL	0/0:28,0:28:78:0,78,1170	0/1:13,11:24:99:271,0,332	0/1:11,15:26:99:389,0,263	0/1:14,23:37:99:593,0,323
chr5	23389883	.	C	CCT	851.07	PASS	AC=3;AF=0.375;AN=8;BaseQRankSum=-0.049;DP=120;ExcessHet=5.4407;FS=3.297;MLEAC=3;MLEAF=0.375;MQ=60;MQRankSum=0;QD=10.38;ReadPosRankSum=0.191;SOR=1.096;VQSLOD=21.61;culprit=MQ	GT:AD:DP:GQ:PL	0/0:22,0:22:54:0,54,810	0/1:20,16:36:99:418,0,576	0/1:13,8:21:99:182,0,392	0/1:15,10:25:99:263,0,436
chr5	23390164	.	TA	T	828.07	PASS	AC=3;AF=0.375;AN=8;BaseQRankSum=-0.602;DP=100;ExcessHet=5.4407;FS=6.342;MLEAC=3;MLEAF=0.375;MQ=60;MQRankSum=0;QD=11.5;ReadPosRankSum=-0.637;SOR=0.263;VQSLOD=21.7;culprit=MQ	GT:AD:DP:GQ:PL	0/0:27,0:27:78:0,78,1170	0/1:15,10:25:99:245,0,403	0/1:8,10:18:99:266,0,201	0/1:16,13:29:99:329,0,424
chr5	23471586	.	C	CAT	307.07	PASS	AC=3;AF=0.375;AN=8;BaseQRankSum=-0.461;DP=89;ExcessHet=5.4407;FS=0;MLEAC=3;MLEAF=0.375;MQ=60;MQRankSum=0;QD=5.58;ReadPosRankSum=0.614;SOR=0.755;VQSLOD=20.79;culprit=QD	GT:AD:DP:GQ:PL	0/0:22,0:22:60:0,60,900	0/1:9,5:14:99:132,0,260	0/1:13,6:19:99:149,0,442	0/1:19,3:22:38:38,0,628
chr5	23496899	.	CA	C	635.07	PASS	AC=3;AF=0.375;AN=8;BaseQRankSum=1.52;DP=72;ExcessHet=5.4407;FS=0;MLEAC=3;MLEAF=0.375;MQ=60;MQRankSum=0;QD=12.96;ReadPosRankSum=-0.561;SOR=0.541;VQSLOD=21.64;culprit=MQ	GT:AD:DP:GQ:PL	0/0:20,0:20:54:0,54,810	0/1:9,9:18:99:221,0,220	0/1:9,8:17:99:193,0,216	0/1:5,9:14:99:233,0,104
chr5	23544923	.	C	CAT	466.07	PASS	AC=3;AF=0.375;AN=8;BaseQRankSum=0;DP=57;ExcessHet=5.4407;FS=1.664;MLEAC=3;MLEAF=0.375;MQ=60;MQRankSum=0;QD=15.54;ReadPosRankSum=0.48;SOR=1.421;VQSLOD=21.59;culprit=MQ	GT:AD:DP:GQ:PL	0/0:22,0:22:66:0,66,805	0/1:6,3:9:87:87,0,185	0/1:4,8:12:99:269,0,117	0/1:5,4:9:99:122,0,164
chr5	23653227	.	AT	A	751.07	PASS	AC=3;AF=0.375;AN=8;BaseQRankSum=1.12;DP=120;ExcessHet=5.4407;FS=0;MLEAC=3;MLEAF=0.375;MQ=60;MQRankSum=0;QD=9.88;ReadPosRankSum=-0.288;SOR=0.706;VQSLOD=21.41;culprit=MQ	GT:AD:DP:GQ:PL	0/0:39,0:39:99:0,108,1620	0/1:17,12:29:99:273,0,406	0/1:16,5:21:87:87,0,400	0/1:10,16:26:99:403,0,212
chr5	23749394	.	AT	A	927.07	PASS	AC=3;AF=0.375;AN=8;BaseQRankSum=0.4;DP=107;ExcessHet=5.4407;FS=0;MLEAC=3;MLEAF=0.375;MQ=60;MQRankSum=0;QD=13.44;ReadPosRankSum=0.831;SOR=0.593;VQSLOD=21.83;culprit=MQ	GT:AD:DP:GQ:PL	0/0:29,0:29:78:0,78,1170	0/1:12,11:23:99:281,0,312	0/1:10,14:25:99:374,0,245	0/1:11,11:22:99:284,0,283
chr5	23812697	.	CT	C	1101.07	PASS	AC=3;AF=0.375;AN=8;BaseQRankSum=1.33;DP=105;ExcessHet=5.4407;FS=4.387;MLEAC=3;MLEAF=0.375;MQ=60;MQRankSum=0;QD=14.3;ReadPosRankSum=0.388;SOR=1.199;VQSLOD=22.06;culprit=MQ	GT:AD:DP:GQ:PL	0/0:19,0:19:48:0,48,720	0/1:11,13:25:99:325,0,263	0/1:10,15:25:99:383,0,230	0/1:12,16:28:99:405,0,278
chr5	23879062	.	GC	G	1177.07	PASS	AC=3;AF=0.375;AN=8;BaseQRankSum=0.769;DP=132;ExcessHet=5.4407;FS=1.859;MLEAC=3;MLEAF=0.375;MQ=60;MQRankSum=0;QD=12.79;ReadPosRankSum=0.218;SOR=0.484;VQSLOD=21.69;culprit=MQ	GT:AD:DP:GQ:PL	0/0:25,0:25:60:0,60,900	0/1:20,21:41:99:546,0,512	0/1:14,12:27:99:304,0,367	0/1:12,13:26:99:339,0,306
chr5	23882408	.	AT	A	847.07	PASS	AC=3;AF=0.375;AN=8;BaseQRankSum=0.775;DP=121;ExcessHet=5.4407;FS=1.096;MLEAC=3;MLEAF=0.375;MQ=60;MQRankSum=0;QD=10.59;ReadPosRankSum=0.353;SOR=0.922;VQSLOD=21.52;culprit=MQ	GT:AD:DP:GQ:PL	0/0:36,0:36:87:0,87,1305	0/1:24,10:34:99:203,0,625	0/1:10,15:25:99:383,0,230	0/1:10,11:21:99:273,0,242
chr5	23922266	.	G	GT	524.07	PASS	AC=3;AF=0.375;AN=8;BaseQRankSum=-0.091;DP=91;ExcessHet=5.4407;FS=1.032;MLEAC=3;MLEAF=0.375;MQ=60;MQRankSum=0;QD=9.19;ReadPosRankSum=-0.561;SOR=0.882;VQSLOD=21.14;culprit=QD	GT:AD:DP:GQ:PL	0/0:31,0:31:87:0,87,1305	0/1:12,10:22:99:220,0,277	0/1:8,8:16:99:175,0,181	0/1:12,7:19:99:141,0,288
chr5	23954613	.	TC	T	121.06	PASS	AC=3;AF=0.375;AN=8;BaseQRankSum=0.524;DP=70;ExcessHet=5.4407;FS=5.379;MLEAC=3;MLEAF=0.375;MQ=60;MQRankSum=0;QD=2.47;ReadPosRankSum=-0.487;SOR=1.833;VQSLOD=19.05;culprit=QD	GT:AD:DP:GQ:PL	0/0:15,0:15:42:0,42,630	0/1:17,5:22:56:56,0,353	0/1:12,3:15:29:29,0,256	0/1:8,4:12:48:48,0,134
chr5	24077396	.	T	TTTG	898.07	PASS	AC=3;AF=0.375;AN=8;BaseQRankSum=0.665;DP=116;ExcessHet=5.4407;FS=2.362;MLEAC=3;MLEAF=0.375;MQ=60;MQRankSum=0;QD=13.4;ReadPosRankSum=0.285;SOR=1.131;VQSLOD=21.76;culprit=MQ	GT:AD:DP:GQ:PL	0/0:32,0:32:90:0,90,1350	0/1:15,10:25:99:331,0,559	0/1:12,9:21:99:333,0,469	0/1:14,7:21:99:246,0,560
chr5	24079930	.	AT	A	985.07	PASS	AC=3;AF=0.375;AN=8;BaseQRankSum=1.2;DP=126;ExcessHet=5.4407;FS=0;MLEAC=3;MLEAF=0.375;MQ=60;MQRankSum=0;QD=10.71;ReadPosRankSum=0.483;SOR=0.629;VQSLOD=21.62;culprit=MQ	GT:AD:DP:GQ:PL	0/0:30,0:30:90:0,90,1175	0/1:19,15:34:99:376,0,502	0/1:20,9:29:99:199,0,549	0/1:13,16:29:99:422,0,326
chr5	24274795	.	CT	C	1029.07	PASS	AC=3;AF=0.375;AN=8;BaseQRankSum=-0.918;DP=92;ExcessHet=5.4407;FS=7.113;MLEAC=3;MLEAF=0.375;MQ=60;MQRankSum=0;QD=16.08;ReadPosRankSum=-1.102;SOR=0.494;VQSLOD=22.14;culprit=MQ	GT:AD:DP:GQ:PL	0/0:24,0:24:60:0,60,900	0/1:7,19:26:99:503,0,135	0/1:9,11:20:99:256,0,215	0/1:7,11:18:99:282,0,159
chr5	24282369	.	AAG	A	1124.07	PASS	AC=3;AF=0.375;AN=8;BaseQRankSum=-0.769;DP=94;ExcessHet=5.4407;FS=0.967;MLEAC=3;MLEAF=0.375;MQ=60;MQRankSum=0;QD=17.29;ReadPosRankSum=0.589;SOR=0.953;VQSLOD=21.84;culprit=MQ	GT:AD:DP:GQ:PL	0/0:22,0:22:51:0,51,765	0/1:10,11:21:99:345,0,297	0/1:11,13:24:99:411,0,324	0/1:8,12:20:99:380,0,229
chr5	24534159	.	C	CA	768.07	PASS	AC=3;AF=0.375;AN=8;BaseQRankSum=1.22;DP=119;ExcessHet=5.4407;FS=0;MLEAC=3;MLEAF=0.375;MQ=60;MQRankSum=0;QD=10.82;ReadPosRankSum=0.187;SOR=0.802;VQSLOD=21.62;culprit=MQ	GT:AD:DP:GQ:PL	0/0:44,0:44:99:0,103,1723	0/1:12,10:22:99:234,0,300	0/1:12,7:19:99:149,0,310	0/1:14,16:30:99:397,0,338
chr5	24667196	.	AT	A	1099.07	PASS	AC=3;AF=0.375;AN=8;BaseQRankSum=-0.946;DP=99;ExcessHet=5.4407;FS=0;MLEAC=3;MLEAF=0.375;MQ=60;MQRankSum=0;QD=14.85;ReadPosRankSum=-1.087;SOR=0.732;VQSLOD=21.46;culprit=MQ	GT:AD:DP:GQ:PL	0/0:22,0:22:57:0,57,855	0/1:16,15:31:99:384,0,415	0/1:9,12:21:99:315,0,223	0/1:7,15:22:99:412,0,156
chr5	24717272	.	CT	C	1038.07	PASS	AC=3;AF=0.375;AN=8;BaseQRankSum=0.624;DP=162;ExcessHet=5.4407;FS=3.574;MLEAC=3;MLEAF=0.375;MQ=60;MQRankSum=0;QD=8.58;ReadPosRankSum=-0.47;SOR=1.085;VQSLOD=21.26;culprit=QD	GT:AD:DP:GQ:PL	0/0:38,0:38:99:0,103,1470	0/1:29,17:46:99:349,0,680	0/1:21,17:38:99:355,0,466	0/1:21,16:37:99:346,0,489
chr5	24799561	.	CT	C	1043.07	PASS	AC=3;AF=0.375;AN=8;BaseQRankSum=-0.77;DP=124;ExcessHet=5.4407;FS=4.493;MLEAC=3;MLEAF=0.375;MQ=60;MQRankSum=0;QD=11.85;ReadPosRankSum=0.281;SOR=0.309;VQSLOD=21.7;culprit=MQ	GT:AD:DP:GQ:PL	0/0:33,0:33:99:0,99,1192	0/1:12,21:33:99:530,0,249	0/1:18,15:33:99:351,0,424	0/1:14,8:22:99:174,0,334
chr5	24901435	.	CA	C	1271.07	PASS	AC=3;AF=0.375;AN=8;BaseQRankSum=0.186;DP=150;ExcessHet=5.4407;FS=5;MLEAC=3;MLEAF=0.375;MQ=60;MQRankSum=0;QD=12.46;ReadPosRankSum=-0.398;SOR=1.246;VQSLOD=21.93;culprit=MQ	GT:AD:DP:GQ:PL	0/0:40,0:40:99:0,102,1516	0/1:21,19:40:99:461,0,520	0/1:11,18:29:99:463,0,248	0/1:18,15:33:99:359,0,449
chr5	25036821	.	AT	A	1191.07	PASS	AC=3;AF=0.375;AN=8;BaseQRankSum=0.315;DP=139;ExcessHet=5.4407;FS=6.619;MLEAC=3;MLEAF=0.375;MQ=60;MQRankSum=0;QD=11.13;ReadPosRankSum=-0.132;SOR=0.484;VQSLOD=22.1;culprit=MQ	GT:AD:DP:GQ:PL	0/0:21,0:23:63:0,63,580	0/1:17,18:35:99:403,0,373	0/1:19,20:39:99:447,0,403	0/1:17,16:33:99:353,0,357
chr5	25056278	.	C	CG	920.07	PASS	AC=3;AF=0.375;AN=8;BaseQRankSum=-0.965;DP=149;ExcessHet=5.4407;FS=2.673;MLEAC=3;MLEAF=0.375;MQ=60;MQRankSum=0;QD=9.29;ReadPosRankSum=0.146;SOR=0.447;VQSLOD=21.27;culprit=QD	GT:AD:DP:GQ:PL	0/0:34,0:34:99:0,99,1349	0/1:19,12:31:99:237,0,473	0/1:18,17:35:99:388,0,436	0/1:19,14:33:99:307,0,472
chr5	25155906	.	C	CA	1576.07	PASS	AC=3;AF=0.375;AN=8;BaseQRankSum=1.39;DP=132;ExcessHet=5.4407;FS=1.719;MLEAC=3;MLEAF=0.375;MQ=60;MQRankSum=0;QD=16.77;ReadPosRankSum=0.315;SOR=0.485;VQSLOD=21.88;culprit=MQ	GT:AD:DP:GQ:PL	0/0:32,0:32:72:0,72,1080	0/1:19,22:41:99:659,0,553	0/1:9,14:23:99:428,0,252	0/1:13,17:31:99:501,0,371
chr5	25196257	.	G	GT	947.07	PASS	AC=3;AF=0.375;AN=8;BaseQRankSum=0.057;DP=143;ExcessHet=5.4407;FS=6.405;MLEAC=3;MLEAF=0.375;MQ=60;MQRankSum=0;QD=8.38;ReadPosRankSum=0.087;SOR=1.302;VQSLOD=21.9;culprit=QD	GT:AD:DP:GQ:PL	0/0:25,0:25:69:0,69,1035	0/1:29,14:44:99:273,0,742	0/1:22,15:38:99:321,0,549	0/1:17,16:33:99:365,0,411
chr5	25197562	.	TTGTA	T	1486.07	PASS	AC=3;AF=0.375;AN=8;BaseQRankSum=-0.122;DP=113;ExcessHet=5.4407;FS=0.95;MLEAC=3;MLEAF=0.375;MQ=60;MQRankSum=0;QD=21.54;ReadPosRankSum=0.406;SOR=0.496;VQSLOD=21.76;culprit=MQ	GT:AD:DP:GQ:PL	0/0:25,0:25:34:0,34,861	0/1:11,13:24:99:503,0,422	0/1:14,8:24:99:294,0,564	0/1:5,18:23:99:701,0,150
chr5	25231009	.	GA	G	977.07	PASS	AC=3;AF=0.375;AN=8;BaseQRankSum=-0.12;DP=100;ExcessHet=5.4407;FS=0.945;MLEAC=3;MLEAF=0.375;MQ=60;MQRankSum=0;QD=14.58;ReadPosRankSum=-0.849;SOR=0.546;VQSLOD=21.53;culprit=MQ	GT:AD:DP:GQ:PL	0/0:29,0:29:75:0,75,1125	0/1:14,14:28:99:343,0,343	0/1:8,12:20:99:306,0,184	0/1:6,13:19:99:340,0,119
chr5	25462973	.	TA	T	270.07	PASS	AC=3;AF=0.375;AN=8;BaseQRankSum=0.967;DP=60;ExcessHet=5.4407;FS=0;MLEAC=3;MLEAF=0.375;MQ=60;MQRankSum=0;QD=7.5;ReadPosRankSum=-0.317;SOR=0.591;VQSLOD=21.02;culprit=QD	GT:AD:DP:GQ:PL	0/0:22,0:22:57:0,57,855	0/1:4,5:9:89:123,0,89	0/1:12,5:17:99:99,0,296	0/1:7,3:10:60:60,0,173
chr5	25467320	.	AAAAAAG	A	350.63	PASS	AC=3;AF=0.375;AN=8;BaseQRankSum=1.53;DP=77;ExcessHet=5.4407;FS=0;MLEAC=3;MLEAF=0.375;MQ=59.9;MQRankSum=0;QD=7.16;ReadPosRankSum=0.493;SOR=0.77;VQSLOD=5.44;culprit=QD	GT:AD:DP:GQ:PL	0/0:17,0:17:42:0,42,630	0/1:9,5:16:99:163,0,286	0/1:10,7:18:99:121,0,229	0/1:11,7:21:99:306,0,389
chr5	25563626	.	AT	A	1102.07	PASS	AC=3;AF=0.375;AN=8;BaseQRankSum=-0.35;DP=135;ExcessHet=5.4407;FS=4.079;MLEAC=3;MLEAF=0.375;MQ=60;MQRankSum=0;QD=12.52;ReadPosRankSum=-1.375;SOR=0.357;VQSLOD=21.1;culprit=MQ	GT:AD:DP:GQ:PL	0/0:42,0:42:99:0,116,1518	0/1:13,11:24:99:289,0,354	0/1:21,23:44:99:622,0,547	0/1:12,8:20:99:203,0,331
chr5	25594312	.	TA	T	894.07	PASS	AC=3;AF=0.375;AN=8;BaseQRankSum=0.295;DP=100;ExcessHet=5.4407;FS=3.248;MLEAC=3;MLEAF=0.375;MQ=60;MQRankSum=0;QD=12.96;ReadPosRankSum=0.203;SOR=0.926;VQSLOD=21.83;culprit=MQ	GT:AD:DP:GQ:PL	0/0:28,0:28:75:0,75,1125	0/1:10,15:25:99:402,0,243	0/1:13,11:24:99:277,0,341	0/1:11,9:20:99:227,0,289
chr5	25646861	.	TA	T	1034.07	PASS	AC=3;AF=0.375;AN=8;BaseQRankSum=1.35;DP=168;ExcessHet=5.4407;FS=11.995;MLEAC=3;MLEAF=0.375;MQ=60;MQRankSum=0;QD=7.95;ReadPosRankSum=0.485;SOR=1.626;VQSLOD=20.47;culprit=QD	GT:AD:DP:GQ:PL	0/0:37,0:37:99:0,101,1406	0/1:28,24:52:99:577,0,697	0/1:29,11:40:99:216,0,749	0/1:26,12:38:99:253,0,678
chr5	25700315	.	CA	C	486.07	PASS	AC=3;AF=0.375;AN=8;BaseQRankSum=0;DP=82;ExcessHet=5.4407;FS=1.172;MLEAC=3;MLEAF=0.375;MQ=60;MQRankSum=0;QD=8.53;ReadPosRankSum=0.281;SOR=0.437;VQSLOD=21.17;culprit=QD	GT:AD:DP:GQ:PL	0/0:23,0:23:63:0,63,867	0/1:8,5:13:99:113,0,204	0/1:14,9:23:99:205,0,351	0/1:13,8:21:99:180,0,331
chr5	25716983	.	AT	A	1199.07	PASS	AC=3;AF=0.375;AN=8;BaseQRankSum=-1.366;DP=156;ExcessHet=5.4407;FS=0;MLEAC=3;MLEAF=0.375;MQ=60;MQRankSum=0;QD=11.42;ReadPosRankSum=0.69;SOR=0.745;VQSLOD=21.68;culprit=MQ	GT:AD:DP:GQ:PL	0/0:43,0:43:99:0,117,1550	0/1:20,24:45:99:616,0,490	0/1:17,14:31:99:343,0,427	0/1:19,11:30:99:252,0,500
chr5	25733134	.	A	AT	1850.07	PASS	AC=3;AF=0.375;AN=8;BaseQRankSum=-0.168;DP=157;ExcessHet=5.4407;FS=17.849;MLEAC=3;MLEAF=0.375;MQ=60;MQRankSum=0;QD=16.09;ReadPosRankSum=1.41;SOR=0.125;VQSLOD=17.99;culprit=FS	GT:AD:DP:GQ:PL	0/0:37,0:37:99:0,102,1369	0/1:15,24:39:99:661,0,373	0/1:21,20:41:99:524,0,561	0/1:11,24:35:99:677,0,254
chr5	25826911	.	G	GA	407.07	PASS	AC=3;AF=0.375;AN=8;BaseQRankSum=0.902;DP=90;ExcessHet=5.4407;FS=7.228;MLEAC=3;MLEAF=0.375;MQ=60;MQRankSum=0;QD=6.17;ReadPosRankSum=-0.262;SOR=1.577;VQSLOD=20.87;culprit=QD	GT:AD:DP:GQ:PL	0/0:20,0:20:54:0,54,810	0/1:17,7:24:99:124,0,402	0/1:13,8:21:99:161,0,335	0/1:14,7:21:99:134,0,332
chr5	26022877	.	A	AATTATT	798.07	PASS	AC=3;AF=0.375;AN=8;BaseQRankSum=-0.949;DP=95;ExcessHet=5.4407;FS=5.169;MLEAC=3;MLEAF=0.375;MQ=60;MQRankSum=0;QD=14;ReadPosRankSum=-0.227;SOR=0.286;VQSLOD=21.91;culprit=MQ	GT:AD:DP:GQ:PL	0/0:13,0:13:40:0,40,586	0/1:16,8:24:99:329,0,645	0/1:10,8:20:99:347,0,373	0/1:11,4:15:99:134,0,450
chr5	26083837	.	TA	T	1106.07	PASS	AC=3;AF=0.375;AN=8;BaseQRankSum=-0.176;DP=135;ExcessHet=5.4407;FS=1.664;MLEAC=3;MLEAF=0.375;MQ=60;MQRankSum=0;QD=11.52;ReadPosRankSum=0.518;SOR=0.516;VQSLOD=21.58;culprit=MQ	GT:AD:DP:GQ:PL	0/0:33,0:33:90:0,90,1350	0/1:19,13:32:99:329,0,523	0/1:18,16:34:99:421,0,481	0/1:16,14:30:99:368,0,431
chr5	26103910	.	CAT	C	492.07	PASS	AC=3;AF=0.375;AN=8;BaseQRankSum=0.073;DP=85;ExcessHet=5.4407;FS=0;MLEAC=3;MLEAF=0.375;MQ=60;MQRankSum=0;QD=9.46;ReadPosRankSum=0.397;SOR=0.732;VQSLOD=21.46;culprit=QD	GT:AD:DP:GQ:PL	0/0:24,0:24:66:0,66,990	0/1:12,6:19:99:179,0,377	0/1:9,7:16:99:223,0,314	0/1:14,4:18:99:102,0,493
chr5	26204365	.	C	CT	532.07	PASS	AC=3;AF=0.375;AN=8;BaseQRankSum=0.872;DP=132;ExcessHet=5.4407;FS=0;MLEAC=3;MLEAF=0.375;MQ=60;MQRankSum=0;QD=7.39;ReadPosRankSum=1.78;SOR=0.758;VQSLOD=20.75;culprit=QD	GT:AD:DP:GQ:PL	0/0:37,0:37:99:0,104,1312	0/1:17,10:33:99:201,0,381	0/1:18,10:29:99:198,0,423	0/1:10,7:19:99:145,0,231
chr5	26462536	.	A	AT	1040.07	PASS	AC=3;AF=0.375;AN=8;BaseQRankSum=0.53;DP=109;ExcessHet=5.4407;FS=0.892;MLEAC=3;MLEAF=0.375;MQ=60;MQRankSum=0;QD=13.17;ReadPosRankSum=0.847;SOR=0.576;VQSLOD=21.72;culprit=MQ	GT:AD:DP:GQ:PL	0/0:25,0:25:66:0,66,990	0/1:13,13:26:99:300,0,306	0/1:8,15:23:99:348,0,172	0/1:13,17:30:99:404,0,300
chr5	26519125	.	CA	C	910.07	PASS	AC=3;AF=0.375;AN=8;BaseQRankSum=0.788;DP=116;ExcessHet=5.4407;FS=0;MLEAC=3;MLEAF=0.375;MQ=60;MQRankSum=0;QD=11.1;ReadPosRankSum=0.348;SOR=0.702;VQSLOD=21.66;culprit=MQ	GT:AD:DP:GQ:PL	0/0:33,0:33:99:0,99,1222	0/1:14,15:29:99:363,0,319	0/1:17,16:33:99:379,0,387	0/1:12,8:20:99:180,0,289
chr5	26555488	.	CA	C	1247.07	PASS	AC=3;AF=0.375;AN=8;BaseQRankSum=0.445;DP=147;ExcessHet=5.4407;FS=1.55;MLEAC=3;MLEAF=0.375;MQ=60;MQRankSum=0;QD=11.65;ReadPosRankSum=1.44;SOR=0.874;VQSLOD=21.39;culprit=MQ	GT:AD:DP:GQ:PL	0/0:35,0:35:99:0,102,1416	0/1:19,13:32:99:309,0,494	0/1:21,20:42:99:500,0,522	0/1:16,18:34:99:450,0,395
chr5	26666708	.	TA	T	1295.07	PASS	AC=3;AF=0.375;AN=8;BaseQRankSum=-0.791;DP=160;ExcessHet=5.4407;FS=2.52;MLEAC=3;MLEAF=0.375;MQ=60;MQRankSum=0;QD=12.45;ReadPosRankSum=-0.076;SOR=0.486;VQSLOD=21.63;culprit=MQ	GT:AD:DP:GQ:PL	0/0:43,0:43:99:0,105,1571	0/1:19,21:40:99:522,0,459	0/1:18,19:37:99:469,0,437	0/1:14,13:27:99:316,0,346
chr5	26757970	.	CA	C	452.82	PASS	AC=3;AF=0.375;AN=8;BaseQRankSum=-0.18;DP=45;ExcessHet=5.4407;FS=1.378;MLEAC=3;MLEAF=0.375;MQ=60;MQRankSum=0;QD=13.32;ReadPosRankSum=0.061;SOR=0.639;VQSLOD=21.74;culprit=MQ	GT:AD:DP:GQ:PL	0/0:4,0:4:3:0,3,45	0/1:2,6:8:23:122,0,23	0/1:6,8:14:85:153,0,85	0/1:4,8:16:47:188,0,47
chr5	26781808	.	CT	C	1084.07	PASS	AC=3;AF=0.375;AN=8;BaseQRankSum=-0.405;DP=162;ExcessHet=5.4407;FS=4.787;MLEAC=3;MLEAF=0.375;MQ=60;MQRankSum=0;QD=9.51;ReadPosRankSum=-1.607;SOR=1.209;VQSLOD=20.85;culprit=QD	GT:AD:DP:GQ:PL	0/0:40,0:40:99:0,111,1333	0/1:10,22:32:99:564,0,194	0/1:31,16:47:99:337,0,756	0/1:25,10:35:99:195,0,620
chr5	26971726	.	T	TA	1502.07	PASS	AC=3;AF=0.375;AN=8;BaseQRankSum=0.878;DP=166;ExcessHet=5.4407;FS=10.129;MLEAC=3;MLEAF=0.375;MQ=60;MQRankSum=0;QD=12.84;ReadPosRankSum=-0.55;SOR=0.978;VQSLOD=22.37;culprit=MQ	GT:AD:DP:GQ:PL	0/0:44,0:44:99:0,120,1800	0/1:19,22:41:99:576,0,482	0/1:15,27:42:99:723,0,351	0/1:24,10:34:99:215,0,661
chr5	27005791	.	T	TA	1525.07	PASS	AC=3;AF=0.375;AN=8;BaseQRankSum=-0.379;DP=166;ExcessHet=5.4407;FS=0.702;MLEAC=3;MLEAF=0.375;MQ=60;MQRankSum=0;QD=13.26;ReadPosRankSum=0.629;SOR=0.582;VQSLOD=21.78;culprit=MQ	GT:AD:DP:GQ:PL	0/0:38,0:38:99:0,99,1357	0/1:18,27:45:99:634,0,380	0/1:18,20:38:99:457,0,402	0/1:13,19:32:99:446,0,276
chr5	27178732	.	GA	G	997.07	PASS	AC=3;AF=0.375;AN=8;BaseQRankSum=-0.398;DP=124;ExcessHet=5.4407;FS=1.833;MLEAC=3;MLEAF=0.375;MQ=60;MQRankSum=0;QD=11.46;ReadPosRankSum=0.493;SOR=0.976;VQSLOD=21.61;culprit=MQ	GT:AD:DP:GQ:PL	0/0:36,0:36:96:0,96,1440	0/1:15,19:34:99:448,0,334	0/1:14,11:25:99:255,0,331	0/1:15,13:28:99:306,0,352
chr5	27279960	.	AT	A	1154.07	PASS	AC=3;AF=0.375;AN=8;BaseQRankSum=-0.823;DP=116;ExcessHet=5.4407;FS=0.857;MLEAC=3;MLEAF=0.375;MQ=60;MQRankSum=0;QD=14.8;ReadPosRankSum=-0.056;SOR=0.566;VQSLOD=21.83;culprit=MQ	GT:AD:DP:GQ:PL	0/0:35,0:35:99:0,99,1338	0/1:14,22:36:99:592,0,337	0/1:16,10:26:99:240,0,430	0/1:4,12:16:79:334,0,79
chr5	27364498	.	GA	G	1212.07	PASS	AC=3;AF=0.375;AN=8;BaseQRankSum=0.826;DP=148;ExcessHet=5.4407;FS=0.778;MLEAC=3;MLEAF=0.375;MQ=60;MQRankSum=0;QD=12;ReadPosRankSum=-1.124;SOR=0.837;VQSLOD=21.17;culprit=MQ	GT:AD:DP:GQ:PL	0/0:41,0:41:99:0,99,1573	0/1:19,18:37:99:439,0,457	0/1:16,14:30:99:337,0,396	0/1:16,18:34:99:448,0,386
chr5	27434874	.	GA	G	1314.07	PASS	AC=3;AF=0.375;AN=8;BaseQRankSum=-0.484;DP=153;ExcessHet=5.4407;FS=0.727;MLEAC=3;MLEAF=0.375;MQ=60;MQRankSum=0;QD=12.28;ReadPosRankSum=-1.429;SOR=0.815;VQSLOD=20.97;culprit=MQ	GT:AD:DP:GQ:PL	0/0:41,0:41:99:0,101,1547	0/1:13,26:39:99:689,0,287	0/1:16,15:31:99:374,0,404	0/1:25,12:37:99:263,0,666
chr5	27446243	.	A	AT	440.08	PASS	AC=3;AF=0.375;AN=8;BaseQRankSum=1.16;DP=91;ExcessHet=5.4407;FS=4.352;MLEAC=3;MLEAF=0.375;MQ=60;MQRankSum=0;QD=7.1;ReadPosRankSum=-0.665;SOR=0.694;VQSLOD=20.95;culprit=QD	GT:AD:DP:GQ:PL	0/0:17,0:19:51:0,51,439	0/1:16,7:23:99:99,0,356	0/1:12,11:27:99:232,0,279	0/1:9,7:16:99:121,0,191
chr5	27465506	.	CT	C	1098.07	PASS	AC=3;AF=0.375;AN=8;BaseQRankSum=0.704;DP=153;ExcessHet=5.4407;FS=0.724;MLEAC=3;MLEAF=0.375;MQ=60;MQRankSum=0;QD=10.17;ReadPosRankSum=0.717;SOR=0.594;VQSLOD=21.46;culprit=MQ	GT:AD:DP:GQ:PL	0/0:33,0:33:96:0,96,1440	0/1:21,12:33:99:276,0,555	0/1:20,12:32:99:279,0,524	0/1:21,22:43:99:555,0,526
chr5	27506608	.	GA	G	1190.07	PASS	AC=3;AF=0.375;AN=8;BaseQRankSum=-0.328;DP=142;ExcessHet=5.4407;FS=4.038;MLEAC=3;MLEAF=0.375;MQ=60;MQRankSum=0;QD=11.55;ReadPosRankSum=-0.069;SOR=1.162;VQSLOD=21.8;culprit=MQ	GT:AD:DP:GQ:PL	0/0:34,0:34:96:0,96,1440	0/1:25,14:39:99:284,0,579	0/1:18,16:34:99:355,0,412	0/1:7,23:32:99:563,0,125
chr5	27633845	.	G	GT	1171.07	PASS	AC=3;AF=0.375;AN=8;BaseQRankSum=0.372;DP=141;ExcessHet=5.4407;FS=0;MLEAC=3;MLEAF=0.375;MQ=60;MQRankSum=0;QD=11.59;ReadPosRankSum=0.422;SOR=0.735;VQSLOD=21.71;culprit=MQ	GT:AD:DP:GQ:PL	0/0:36,0:36:96:0,96,1440	0/1:18,14:32:99:348,0,476	0/1:17,20:37:99:524,0,422	0/1:19,13:32:99:311,0,509
chr5	27690099	.	TC	T	1166.07	PASS	AC=3;AF=0.375;AN=8;BaseQRankSum=-1.803;DP=127;ExcessHet=5.4407;FS=8.419;MLEAC=3;MLEAF=0.375;MQ=60;MQRankSum=0;QD=12.27;ReadPosRankSum=0.175;SOR=0.341;VQSLOD=22.24;culprit=MQ	GT:AD:DP:GQ:PL	0/0:29,0:29:57:0,57,956	0/1:15,14:29:99:413,0,447	0/1:20,10:30:99:267,0,622	0/1:19,17:36:99:498,0,568
chr5	27698492	.	G	GT	856.07	PASS	AC=3;AF=0.375;AN=8;BaseQRankSum=-0.216;DP=101;ExcessHet=5.4407;FS=0.872;MLEAC=3;MLEAF=0.375;MQ=60;MQRankSum=0;QD=11.89;ReadPosRankSum=0.245;SOR=0.588;VQSLOD=21.66;culprit=MQ	GT:AD:DP:GQ:PL	0/0:26,0:26:71:0,71,922	0/1:11,14:25:99:331,0,255	0/1:10,9:19:99:204,0,243	0/1:13,15:28:99:333,0,307
chr5	27790088	.	G	GA	707.07	PASS	AC=3;AF=0.375;AN=8;BaseQRankSum=0.027;DP=118;ExcessHet=5.4407;FS=2.991;MLEAC=3;MLEAF=0.375;MQ=60;MQRankSum=0;QD=8.42;ReadPosRankSum=1.72;SOR=1.137;VQSLOD=20.96;culprit=QD	GT:AD:DP:GQ:PL	0/0:31,0:31:87:0,87,1305	0/1:20,17:37:99:375,0,462	0/1:15,11:26:99:236,0,351	0/1:15,6:21:99:108,0,366
chr5	27834290	.	AT	A	1419.07	PASS	AC=3;AF=0.375;AN=8;BaseQRankSum=-0.406;DP=176;ExcessHet=5.4407;FS=0.663;MLEAC=3;MLEAF=0.375;MQ=60;MQRankSum=0;QD=11.26;ReadPosRankSum=0.174;SOR=0.582;VQSLOD=21.6;culprit=MQ	GT:AD:DP:GQ:PL	0/0:44,0:44:99:0,117,1755	0/1:19,26:45:99:624,0,417	0/1:19,17:36:99:402,0,443	0/1:27,18:45:99:405,0,647
chr5	27886525	.	CT	C	917.07	PASS	AC=3;AF=0.375;AN=8;BaseQRankSum=-0.124;DP=101;ExcessHet=5.4407;FS=1.942;MLEAC=3;MLEAF=0.375;MQ=60;MQRankSum=0;QD=12.07;ReadPosRankSum=-0.941;SOR=0.443;VQSLOD=21.24;culprit=MQ	GT:AD:DP:GQ:PL	0/0:22,0:22:45:0,45,675	0/1:15,18:33:99:464,0,369	0/1:13,6:19:99:130,0,349	0/1:11,13:24:99:335,0,271
chr5	27953739	.	AT	A	613.07	PASS	AC=3;AF=0.375;AN=8;BaseQRankSum=1.07;DP=91;ExcessHet=5.4407;FS=5.148;MLEAC=3;MLEAF=0.375;MQ=60;MQRankSum=0;QD=9.89;ReadPosRankSum=1.17;SOR=0.951;VQSLOD=21.74;culprit=MQ	GT:AD:DP:GQ:PL	0/0:28,0:28:78:0,78,1170	0/1:12,11:23:99:262,0,280	0/1:11,10:21:99:237,0,257	0/1:12,6:18:99:126,0,295
chr5	27963692	.	GCA	G	766.07	PASS	AC=3;AF=0.375;AN=8;BaseQRankSum=-0.651;DP=98;ExcessHet=5.4407;FS=0;MLEAC=3;MLEAF=0.375;MQ=60;MQRankSum=0;QD=13.44;ReadPosRankSum=0.567;SOR=0.779;VQSLOD=21.85;culprit=MQ	GT:AD:DP:GQ:PL	0/0:31,0:31:81:0,81,1096	0/1:9,9:18:99:262,0,254	0/1:11,5:16:99:128,0,329	0/1:10,13:23:99:388,0,260
chr5	28030575	.	TA	T	1073.07	PASS	AC=3;AF=0.375;AN=8;BaseQRankSum=-0.062;DP=121;ExcessHet=5.4407;FS=15.349;MLEAC=3;MLEAF=0.375;MQ=60;MQRankSum=0;QD=12.33;ReadPosRankSum=0.223;SOR=0.136;VQSLOD=19.32;culprit=MQ	GT:AD:DP:GQ:PL	0/0:31,0:31:81:0,81,1215	0/1:17,11:28:99:266,0,456	0/1:16,12:28:99:297,0,424	0/1:12,19:31:99:522,0,288
chr5	28053498	.	G	GT	970.07	PASS	AC=3;AF=0.375;AN=8;BaseQRankSum=0.624;DP=143;ExcessHet=5.4407;FS=0;MLEAC=3;MLEAF=0.375;MQ=60;MQRankSum=0;QD=9.7;ReadPosRankSum=0.477;SOR=0.643;VQSLOD=21.49;culprit=QD	GT:AD:DP:GQ:PL	0/0:36,0:36:83:0,83,1242	0/1:15,15:30:99:332,0,333	0/1:17,19:41:99:444,0,376	0/1:23,11:34:99:206,0,547
chr5	28178588	.	GA	G	1310.07	PASS	AC=3;AF=0.375;AN=8;BaseQRankSum=-1.325;DP=166;ExcessHet=5.4407;FS=0;MLEAC=3;MLEAF=0.375;MQ=60;MQRankSum=0;QD=10.65;ReadPosRankSum=0.052;SOR=0.677;VQSLOD=21.59;culprit=MQ	GT:AD:DP:GQ:PL	0/0:35,0:35:99:0,105,1341	0/1:30,24:54:99:538,0,709	0/1:13,18:31:99:448,0,284	0/1:23,15:38:99:336,0,535
chr5	28218133	.	T	TA	1056.07	PASS	AC=3;AF=0.375;AN=8;BaseQRankSum=0.233;DP=156;ExcessHet=5.4407;FS=0;MLEAC=3;MLEAF=0.375;MQ=60;MQRankSum=0;QD=9.87;ReadPosRankSum=-0.667;SOR=0.675;VQSLOD=21.25;culprit=MQ	GT:AD:DP:GQ:PL	0/0:41,0:41:99:0,102,1530	0/1:26,23:51:99:541,0,611	0/1:23,11:34:99:219,0,591	0/1:11,13:24:99:308,0,259
chr5	28224424	.	GA	G	932.07	PASS	AC=3;AF=0.375;AN=8;BaseQRankSum=-1.375;DP=107;ExcessHet=5.4407;FS=3.066;MLEAC=3;MLEAF=0.375;MQ=60;MQRankSum=0;QD=12.26;ReadPosRankSum=0.23;SOR=1.079;VQSLOD=21.76;culprit=MQ	GT:AD:DP:GQ:PL	0/0:29,0:29:84:0,84,1260	0/1:10,14:24:99:383,0,254	0/1:11,11:22:99:293,0,293	0/1:19,11:30:99:268,0,530
chr5	28270713	.	A	AT	952.07	PASS	AC=3;AF=0.375;AN=8;BaseQRankSum=-1.063;DP=151;ExcessHet=5.4407;FS=1.544;MLEAC=3;MLEAF=0.375;MQ=60;MQRankSum=0;QD=8.66;ReadPosRankSum=1.41;SOR=0.919;VQSLOD=21.06;culprit=QD	GT:AD:DP:GQ:PL	0/0:35,0:35:99:0,99,1334	0/1:27,17:44:99:346,0,629	0/1:16,13:30:99:279,0,364	0/1:21,16:37:99:339,0,481
chr5	28436449	.	T	TTG	743.07	PASS	AC=3;AF=0.375;AN=8;BaseQRankSum=-0.753;DP=81;ExcessHet=5.4407;FS=0;MLEAC=3;MLEAF=0.375;MQ=60;MQRankSum=0;QD=13.27;ReadPosRankSum=0.913;SOR=0.773;VQSLOD=21.79;culprit=MQ	GT:AD:DP:GQ:PL	0/0:17,0:17:51:0,51,595	0/1:10,11:21:99:328,0,267	0/1:9,6:15:99:168,0,250	0/1:11,9:20:99:259,0,326
chr5	28451973	.	GT	G	535.07	PASS	AC=3;AF=0.375;AN=8;BaseQRankSum=-0.618;DP=68;ExcessHet=5.4407;FS=1.326;MLEAC=3;MLEAF=0.375;MQ=60;MQRankSum=0;QD=13.38;ReadPosRankSum=-0.094;SOR=0.412;VQSLOD=21.69;culprit=MQ	GT:AD:DP:GQ:PL	0/0:24,0:24:63:0,63,945	0/1:5,7:12:99:177,0,116	0/1:5,6:11:99:150,0,119	0/1:8,9:17:99:220,0,185
chr5	28478573	.	A	AT	1228.07	PASS	AC=3;AF=0.375;AN=8;BaseQRankSum=0.537;DP=122;ExcessHet=5.4407;FS=4.05;MLEAC=3;MLEAF=0.375;MQ=60;MQRankSum=0;QD=13.65;ReadPosRankSum=0.786;SOR=0.803;VQSLOD=21.93;culprit=MQ	GT:AD:DP:GQ:PL	0/0:28,0:28:81:0,81,1215	0/1:15,26:41:99:632,0,327	0/1:14,13:27:99:297,0,339	0/1:9,13:22:99:311,0,204
chr5	28489162	.	T	TTC	1451.07	PASS	AC=3;AF=0.375;AN=8;BaseQRankSum=-1.038;DP=154;ExcessHet=5.4407;FS=0;MLEAC=3;MLEAF=0.375;MQ=60;MQRankSum=0;QD=13.82;ReadPosRankSum=0.169;SOR=0.734;VQSLOD=21.88;culprit=MQ	GT:AD:DP:GQ:PL	0/0:34,0:34:99:0,99,1270	0/1:27,17:44:99:509,0,884	0/1:8,14:22:99:462,0,240	0/1:23,16:40:99:492,0,757
chr5	28562745	.	GA	G	819.07	PASS	AC=3;AF=0.375;AN=8;BaseQRankSum=1.34;DP=67;ExcessHet=5.4407;FS=6.765;MLEAC=3;MLEAF=0.375;MQ=60;MQRankSum=0;QD=18.62;ReadPosRankSum=-0.259;SOR=0.976;VQSLOD=22.54;culprit=MQ	GT:AD:DP:GQ:PL	0/0:20,0:20:54:0,54,810	0/1:8,13:21:99:385,0,205	0/1:5,6:11:99:173,0,135	0/1:3,9:12:65:273,0,65
chr5	28597047	.	AC	A	489.82	PASS	AC=3;AF=0.375;AN=8;BaseQRankSum=0.219;DP=55;ExcessHet=5.4407;FS=0;MLEAC=3;MLEAF=0.375;MQ=60;MQRankSum=0;QD=11.95;ReadPosRankSum=0.791;SOR=0.627;VQSLOD=21.72;culprit=MQ	GT:AD:DP:GQ:PL	0/0:8,0:8:3:0,3,225	0/1:5,8:13:99:210,0,116	0/1:7,8:15:99:204,0,172	0/1:9,4:13:86:86,0,241
chr5	28621146	.	CTCTTTTTT	C	1963.07	PASS	AC=3;AF=0.375;AN=8;BaseQRankSum=0.217;DP=152;ExcessHet=5.4407;FS=2.443;MLEAC=3;MLEAF=0.375;MQ=60;MQRankSum=0;QD=17.37;ReadPosRankSum=-0.228;SOR=0.983;VQSLOD=21.8;culprit=MQ	GT:AD:DP:GQ:PL	0/0:31,0:31:81:0,81,1215	0/1:15,20:35:99:761,0,553	0/1:19,21:40:99:749,0,678	0/1:24,14:38:99:465,0,925
chr5	28626745	.	AT	A	1936.07	PASS	AC=3;AF=0.375;AN=8;BaseQRankSum=0.086;DP=175;ExcessHet=5.4407;FS=0;MLEAC=3;MLEAF=0.375;MQ=60;MQRankSum=0;QD=15.49;ReadPosRankSum=-0.201;SOR=0.759;VQSLOD=21.88;culprit=MQ	GT:AD:DP:GQ:PL	0/0:41,0:41:99:0,99,1485	0/1:20,28:48:99:711,0,460	0/1:6,21:27:99:561,0,102	0/1:23,27:50:99:676,0,524
chr5	28682591	.	TTTTTTG	T	763.07	PASS	AC=3;AF=0.375;AN=8;BaseQRankSum=0.766;DP=74;ExcessHet=5.4407;FS=1.24;MLEAC=3;MLEAF=0.375;MQ=60;MQRankSum=0;QD=16.24;ReadPosRankSum=-0.211;SOR=1.048;VQSLOD=21.75;culprit=MQ	GT:AD:DP:GQ:PL	0/0:23,0:23:66:0,66,990	0/1:8,5:13:99:162,0,254	0/1:6,9:15:99:316,0,201	0/1:10,9:19:99:297,0,285
chr5	28739062	.	AT	A	1136.07	PASS	AC=3;AF=0.375;AN=8;BaseQRankSum=0.033;DP=154;ExcessHet=5.4407;FS=0;MLEAC=3;MLEAF=0.375;MQ=60;MQRankSum=0;QD=10.82;ReadPosRankSum=1.44;SOR=0.696;VQSLOD=21.4;culprit=MQ	GT:AD:DP:GQ:PL	0/0:40,0:40:99:0,103,1400	0/1:19,17:36:99:411,0,471	0/1:15,19:34:99:475,0,355	0/1:23,12:35:99:262,0,588
chr5	28761184	.	G	GA	956.07	PASS	AC=3;AF=0.375;AN=8;BaseQRankSum=-0.484;DP=129;ExcessHet=5.4407;FS=4.013;MLEAC=3;MLEAF=0.375;MQ=60;MQRankSum=0;QD=10.28;ReadPosRankSum=-0.569;SOR=0.385;VQSLOD=21.31;culprit=MQ	GT:AD:DP:GQ:PL	0/0:35,0:35:99:0,102,1273	0/1:16,13:29:99:308,0,394	0/1:22,14:36:99:318,0,564	0/1:14,14:28:99:342,0,344
chr5	28762796	.	AT	A	1449.07	PASS	AC=3;AF=0.375;AN=8;BaseQRankSum=0.436;DP=179;ExcessHet=5.4407;FS=0.683;MLEAC=3;MLEAF=0.375;MQ=60;MQRankSum=0;QD=11.69;ReadPosRankSum=-0.512;SOR=0.583;VQSLOD=21.48;culprit=MQ	GT:AD:DP:GQ:PL	0/0:40,0:40:99:0,108,1537	0/1:30,18:48:99:397,0,727	0/1:15,23:38:99:577,0,321	0/1:18,20:38:99:487,0,408
chr5	29030317	.	TA	T	1172.07	PASS	AC=3;AF=0.375;AN=8;BaseQRankSum=-1.416;DP=150;ExcessHet=5.4407;FS=3.563;MLEAC=3;MLEAF=0.375;MQ=60;MQRankSum=0;QD=10.95;ReadPosRankSum=-0.126;SOR=1.063;VQSLOD=21.66;culprit=MQ	GT:AD:DP:GQ:PL	0/0:37,0:37:99:0,108,1406	0/1:9,23:32:99:606,0,175	0/1:25,19:44:99:427,0,626	0/1:23,8:32:99:151,0,608
chr5	29262797	.	AT	A	574.07	PASS	AC=3;AF=0.375;AN=8;BaseQRankSum=0.362;DP=124;ExcessHet=5.4407;FS=3.163;MLEAC=3;MLEAF=0.375;MQ=60;MQRankSum=0;QD=7;ReadPosRankSum=0.752;SOR=0.689;VQSLOD=21;culprit=QD	GT:AD:DP:GQ:PL	0/0:34,0:34:99:0,99,1485	0/1:10,11:21:99:289,0,256	0/1:20,10:30:99:230,0,547	0/1:26,5:31:67:67,0,725
chr5	29388445	.	GT	G	1314.07	PASS	AC=3;AF=0.375;AN=8;BaseQRankSum=1.58;DP=144;ExcessHet=5.4407;FS=3.657;MLEAC=3;MLEAF=0.375;MQ=60;MQRankSum=0;QD=12.76;ReadPosRankSum=0.311;SOR=0.684;VQSLOD=21.84;culprit=MQ	GT:AD:DP:GQ:PL	0/0:33,0:33:99:0,99,1316	0/1:20,20:40:99:438,0,458	0/1:14,14:28:99:335,0,321	0/1:13,22:35:99:553,0,269
chr5	29413555	.	TA	T	942.07	PASS	AC=3;AF=0.375;AN=8;BaseQRankSum=-0.16;DP=142;ExcessHet=5.4407;FS=8.572;MLEAC=3;MLEAF=0.375;MQ=60;MQRankSum=0;QD=9.71;ReadPosRankSum=0.303;SOR=0.241;VQSLOD=21.67;culprit=QD	GT:AD:DP:GQ:PL	0/0:31,0:31:81:0,81,1215	0/1:14,17:31:99:436,0,342	0/1:29,11:40:99:223,0,781	0/1:14,12:26:99:295,0,357
chr5	29457332	.	TGTGTGCGCGCGCGCGCGCGCAC	T	214.12	PASS	AC=3;AF=0.375;AN=8;BaseQRankSum=0.619;DP=97;ExcessHet=5.4407;FS=10.601;MLEAC=2;MLEAF=0.25;MQ=60;MQRankSum=0;QD=3.69;ReadPosRankSum=0.836;SOR=2.506;VQSLOD=14.92;culprit=QD	GT:AD:DP:GQ:PL	0/0:21,0:21:45:0,45,675	0/1:28,3:31:2:2,0,944	0/1:11,8:19:99:184,0,394	0/1:6,2:8:39:39,0,216
chr5	29474805	.	AT	A	1328.07	PASS	AC=3;AF=0.375;AN=8;BaseQRankSum=0.484;DP=142;ExcessHet=5.4407;FS=10.196;MLEAC=3;MLEAF=0.375;MQ=60;MQRankSum=0;QD=14.28;ReadPosRankSum=0.558;SOR=0.808;VQSLOD=22.69;culprit=MQ	GT:AD:DP:GQ:PL	0/0:40,0:40:99:0,111,1575	0/1:18,20:38:99:508,0,441	0/1:12,12:24:99:302,0,300	0/1:11,20:31:99:530,0,249
chr5	29490984	.	AAC	A	173.49	PASS	AC=3;AF=0.375;AN=8;BaseQRankSum=1.19;DP=90;ExcessHet=5.4407;FS=5.507;MLEAC=2;MLEAF=0.25;MQ=60;MQRankSum=0;QD=4.45;ReadPosRankSum=-0.799;SOR=1.305;VQSLOD=20.71;culprit=QD	GT:AD:DP:GQ:PL	0/0:32,0:32:81:0,81,1128	0/1:17,4:21:86:86,0,550	0/1:10,1:11:4:4,0,327	0/1:14,4:18:95:95,0,449
chr5	29537328	.	AT	A	823.07	PASS	AC=3;AF=0.375;AN=8;BaseQRankSum=0.621;DP=113;ExcessHet=5.4407;FS=1.966;MLEAC=3;MLEAF=0.375;MQ=60;MQRankSum=0;QD=10.16;ReadPosRankSum=2.3;SOR=0.476;VQSLOD=20.59;culprit=ReadPosRankSum	GT:AD:DP:GQ:PL	0/0:26,0:26:72:0,72,1080	0/1:15,18:33:99:474,0,373	0/1:16,6:22:99:121,0,442	0/1:16,10:26:99:240,0,427
chr5	29552848	.	CA	C	1055.07	PASS	AC=3;AF=0.375;AN=8;BaseQRankSum=-0.773;DP=123;ExcessHet=5.4407;FS=18.028;MLEAC=3;MLEAF=0.375;MQ=60;MQRankSum=0;QD=12.87;ReadPosRankSum=-0.58;SOR=1.176;VQSLOD=19.79;culprit=FS	GT:AD:DP:GQ:PL	0/0:34,0:34:99:0,99,1377	0/1:11,8:19:99:187,0,278	0/1:11,26:38:99:683,0,224	0/1:17,9:26:99:197,0,420
chr5	29554814	.	AT	A	535.07	PASS	AC=3;AF=0.375;AN=8;BaseQRankSum=0.822;DP=85;ExcessHet=5.4407;FS=2.249;MLEAC=3;MLEAF=0.375;MQ=60;MQRankSum=0;QD=8.63;ReadPosRankSum=0.604;SOR=1.082;VQSLOD=21.29;culprit=QD	GT:AD:DP:GQ:PL	0/0:19,0:19:54:0,54,810	0/1:11,6:17:99:132,0,284	0/1:13,8:21:99:182,0,333	0/1:14,10:24:99:233,0,355
chr5	29642260	.	AT	A	1381.07	PASS	AC=3;AF=0.375;AN=8;BaseQRankSum=-0.543;DP=150;ExcessHet=5.4407;FS=3.588;MLEAC=3;MLEAF=0.375;MQ=60;MQRankSum=0;QD=13.15;ReadPosRankSum=0.042;SOR=0.981;VQSLOD=21.87;culprit=MQ	GT:AD:DP:GQ:PL	0/0:38,0:38:99:0,114,1499	0/1:21,19:40:99:460,0,520	0/1:14,21:35:99:537,0,322	0/1:14,16:30:99:396,0,331
chr5	29712298	.	TA	T	864.07	PASS	AC=3;AF=0.375;AN=8;BaseQRankSum=1.3;DP=143;ExcessHet=5.4407;FS=1.697;MLEAC=3;MLEAF=0.375;MQ=60;MQRankSum=0;QD=8.82;ReadPosRankSum=-0.108;SOR=0.896;VQSLOD=21.23;culprit=QD	GT:AD:DP:GQ:PL	0/0:36,0:36:99:0,101,1355	0/1:22,15:37:99:339,0,522	0/1:26,13:39:99:273,0,636	0/1:11,11:22:99:264,0,253
chr5	29771036	.	GA	G	820.07	PASS	AC=3;AF=0.375;AN=8;BaseQRankSum=0.595;DP=123;ExcessHet=5.4407;FS=2.924;MLEAC=3;MLEAF=0.375;MQ=60;MQRankSum=0;QD=9.54;ReadPosRankSum=-2.054;SOR=1.106;VQSLOD=20.12;culprit=ReadPosRankSum	GT:AD:DP:GQ:PL	0/0:27,0:27:72:0,72,1080	0/1:14,18:32:99:444,0,311	0/1:23,13:36:99:262,0,560	0/1:12,6:18:99:126,0,294
chr5	29805229	.	GA	G	1200.07	PASS	AC=3;AF=0.375;AN=8;BaseQRankSum=1.32;DP=154;ExcessHet=5.4407;FS=5.914;MLEAC=3;MLEAF=0.375;MQ=60;MQRankSum=0;QD=10.81;ReadPosRankSum=0.05;SOR=0.72;VQSLOD=22.07;culprit=MQ	GT:AD:DP:GQ:PL	0/0:34,0:34:99:0,99,1422	0/1:26,24:50:99:597,0,636	0/1:17,12:29:99:266,0,439	0/1:17,15:32:99:349,0,421
chr5	29827719	.	AAAAAAAC	A	98.03	PASS	AC=3;AF=0.375;AN=8;BaseQRankSum=1.44;DP=155;ExcessHet=5.4407;FS=2.277;MLEAC=3;MLEAF=0.375;MQ=60;MQRankSum=0;QD=0.88;ReadPosRankSum=-1.131;SOR=1.076;VQSLOD=19.06;culprit=QD	GT:AD:DP:GQ:PL	0/0:36,0:36:99:0,108,1350	0/1:36,5:41:16:16,0,819	0/1:32,6:38:54:54,0,738	0/1:28,5:33:40:40,0,633
chr5	29884310	.	AAG	A	878.07	PASS	AC=3;AF=0.375;AN=8;BaseQRankSum=0.517;DP=102;ExcessHet=5.4407;FS=0.924;MLEAC=3;MLEAF=0.375;MQ=60;MQRankSum=0;QD=12.54;ReadPosRankSum=-0.27;SOR=0.573;VQSLOD=21.63;culprit=MQ	GT:AD:DP:GQ:PL	0/0:27,0:27:81:0,81,1005	0/1:13,15:29:99:551,0,467	0/1:23,4:28:88:88,0,888	0/1:8,7:15:99:251,0,294
chr5	29895423	.	A	AC	645.07	PASS	AC=3;AF=0.375;AN=8;BaseQRankSum=-0.275;DP=109;ExcessHet=5.4407;FS=4.973;MLEAC=3;MLEAF=0.375;MQ=60;MQRankSum=0;QD=9.09;ReadPosRankSum=0.381;SOR=0.283;VQSLOD=21.38;culprit=QD	GT:AD:DP:GQ:PL	0/0:31,0:31:90:0,90,1350	0/1:8,10:18:99:257,0,195	0/1:18,11:29:99:255,0,473	0/1:17,7:24:99:145,0,457
chr5	30075258	.	C	CA	370.07	PASS	AC=3;AF=0.375;AN=8;BaseQRankSum=-0.164;DP=79;ExcessHet=5.4407;FS=4.2;MLEAC=3;MLEAF=0.375;MQ=60;MQRankSum=0;QD=7.71;ReadPosRankSum=0.434;SOR=0.476;VQSLOD=21.17;culprit=QD	GT:AD:DP:GQ:PL	0/0:25,0:25:62:0,62,944	0/1:7,7:14:99:158,0,158	0/1:12,6:18:99:118,0,289	0/1:10,6:16:99:106,0,239
chr5	30186092	.	AAC	A	1446.07	PASS	AC=3;AF=0.375;AN=8;BaseQRankSum=-0.581;DP=94;ExcessHet=5.4407;FS=2.102;MLEAC=3;MLEAF=0.375;MQ=60;MQRankSum=0;QD=21.58;ReadPosRankSum=0.51;SOR=0.441;VQSLOD=21.71;culprit=MQ	GT:AD:DP:GQ:PL	0/0:22,0:22:57:0,57,855	0/1:7,10:17:99:355,0,230	0/1:12,17:29:99:603,0,394	0/1:7,14:21:99:500,0,218
chr5	30244458	.	CT	C	981.07	PASS	AC=3;AF=0.375;AN=8;BaseQRankSum=-0.577;DP=132;ExcessHet=5.4407;FS=0;MLEAC=3;MLEAF=0.375;MQ=60;MQRankSum=0;QD=9.91;ReadPosRankSum=-0.147;SOR=0.709;VQSLOD=21.45;culprit=MQ	GT:AD:DP:GQ:PL	0/0:28,0:28:78:0,78,1170	0/1:16,16:32:99:384,0,368	0/1:20,14:34:99:317,0,479	0/1:20,13:33:99:292,0,460
chr5	30245350	.	GA	G	817.07	PASS	AC=3;AF=0.375;AN=8;BaseQRankSum=0.738;DP=146;ExcessHet=5.4407;FS=1.631;MLEAC=3;MLEAF=0.375;MQ=60;MQRankSum=0;QD=7.71;ReadPosRankSum=0.2;SOR=0.924;VQSLOD=21.11;culprit=QD	GT:AD:DP:GQ:PL	0/0:37,0:37:99:0,108,1417	0/1:20,17:37:99:377,0,460	0/1:21,17:38:99:373,0,463	0/1:25,6:31:79:79,0,603
chr5	30282777	.	G	GT	505.07	PASS	AC=3;AF=0.375;AN=8;BaseQRankSum=1.58;DP=116;ExcessHet=5.4407;FS=5.938;MLEAC=3;MLEAF=0.375;MQ=60;MQRankSum=0;QD=5.67;ReadPosRankSum=-0.387;SOR=0.991;VQSLOD=21.27;culprit=QD	GT:AD:DP:GQ:PL	0/0:24,0:24:72:0,72,871	0/1:16,10:26:99:213,0,382	0/1:35,11:46:99:181,0,912	0/1:11,6:17:99:123,0,279
chr5	30366364	.	CT	C	1452.07	PASS	AC=3;AF=0.375;AN=8;BaseQRankSum=0.253;DP=139;ExcessHet=5.4407;FS=0;MLEAC=3;MLEAF=0.375;MQ=60;MQRankSum=0;QD=14.67;ReadPosRankSum=0.522;SOR=0.671;VQSLOD=21.93;culprit=MQ	GT:AD:DP:GQ:PL	0/0:34,0:34:99:0,99,1306	0/1:17,18:35:99:481,0,448	0/1:16,20:37:99:545,0,413	0/1:12,16:29:99:438,0,296
chr5	30385561	.	TA	T	967.07	PASS	AC=3;AF=0.375;AN=8;BaseQRankSum=-0.188;DP=111;ExcessHet=5.4407;FS=1.871;MLEAC=3;MLEAF=0.375;MQ=60;MQRankSum=0;QD=12.4;ReadPosRankSum=0.051;SOR=0.47;VQSLOD=21.63;culprit=MQ	GT:AD:DP:GQ:PL	0/0:28,0:28:78:0,78,1170	0/1:14,10:24:99:239,0,363	0/1:18,20:39:99:509,0,445	0/1:7,9:16:99:231,0,165
chr5	30416293	.	GA	G	1597.07	PASS	AC=3;AF=0.375;AN=8;BaseQRankSum=-0.501;DP=146;ExcessHet=5.4407;FS=1.595;MLEAC=3;MLEAF=0.375;MQ=60;MQRankSum=0;QD=14.39;ReadPosRankSum=0.324;SOR=0.547;VQSLOD=21.82;culprit=MQ	GT:AD:DP:GQ:PL	0/0:29,0:29:81:0,81,1215	0/1:18,20:39:99:486,0,405	0/1:12,22:34:99:519,0,247	0/1:15,24:39:99:604,0,313
chr5	30443929	.	TA	T	841.07	PASS	AC=3;AF=0.375;AN=8;BaseQRankSum=-0.125;DP=93;ExcessHet=5.4407;FS=3.745;MLEAC=3;MLEAF=0.375;MQ=60;MQRankSum=0;QD=12.94;ReadPosRankSum=-0.323;SOR=1.248;VQSLOD=21.76;culprit=MQ	GT:AD:DP:GQ:PL	0/0:23,0:23:63:0,63,853	0/1:9,13:22:99:347,0,219	0/1:10,5:15:99:113,0,273	0/1:13,15:28:99:393,0,329
chr5	30497652	.	CT	C	575.07	VQSRTrancheBOTH99.00to99.90	AC=3;AF=0.375;AN=8;BaseQRankSum=0.734;DP=107;ExcessHet=5.4407;FS=9.253;MLEAC=3;MLEAF=0.375;MQ=59.89;MQRankSum=0;QD=8.46;ReadPosRankSum=0.351;SOR=0.159;VQSLOD=4.71;culprit=QD	GT:AD:DP:GQ:PL	0/0:33,0:33:90:0,90,1258	0/1:15,15:30:99:360,0,342	0/1:13,6:19:99:123,0,320	0/1:13,6:19:99:104,0,320
chr5	30504115	.	CT	C	578.07	PASS	AC=3;AF=0.375;AN=8;BaseQRankSum=-0.305;DP=127;ExcessHet=5.4407;FS=0;MLEAC=3;MLEAF=0.375;MQ=60;MQRankSum=0;QD=6.15;ReadPosRankSum=0.141;SOR=0.609;VQSLOD=20.87;culprit=QD	GT:AD:DP:GQ:PL	0/0:28,0:28:81:0,81,1113	0/1:23,12:35:99:269,0,609	0/1:26,5:31:63:63,0,714	0/1:17,11:28:99:258,0,431
chr5	30527310	.	C	CT	712.07	PASS	AC=3;AF=0.375;AN=8;BaseQRankSum=-0.204;DP=124;ExcessHet=5.4407;FS=4.267;MLEAC=3;MLEAF=0.375;MQ=60;MQRankSum=0;QD=8.48;ReadPosRankSum=0.62;SOR=0.785;VQSLOD=21.45;culprit=QD	GT:AD:DP:GQ:PL	0/0:35,0:35:99:0,99,1326	0/1:16,15:31:99:342,0,387	0/1:17,12:29:99:261,0,423	0/1:17,7:24:99:121,0,439
chr5	30558630	.	AAAAAAAAAT	A	975.07	PASS	AC=3;AF=0.375;AN=8;BaseQRankSum=-0.504;DP=173;ExcessHet=5.4407;FS=3.386;MLEAC=3;MLEAF=0.375;MQ=60;MQRankSum=0;QD=7.74;ReadPosRankSum=0.759;SOR=0.584;VQSLOD=21.11;culprit=QD	GT:AD:DP:GQ:PL	0/0:38,0:38:99:0,105,1387	0/1:22,19:41:99:381,0,670	0/1:33,11:44:99:145,0,1021	0/1:25,16:41:99:461,0,824
chr5	30652469	.	GT	G	1045.07	PASS	AC=3;AF=0.375;AN=8;BaseQRankSum=0.047;DP=146;ExcessHet=5.4407;FS=0.789;MLEAC=3;MLEAF=0.375;MQ=60;MQRankSum=0;QD=11.12;ReadPosRankSum=0.609;SOR=0.812;VQSLOD=21.59;culprit=MQ	GT:AD:DP:GQ:PL	0/0:43,0:43:99:0,114,1710	0/1:10,17:28:99:448,0,230	0/1:19,12:31:99:281,0,496	0/1:22,14:36:99:328,0,575
chr5	30737611	.	G	GT	787.07	PASS	AC=3;AF=0.375;AN=8;BaseQRankSum=-0.87;DP=127;ExcessHet=5.4407;FS=0;MLEAC=3;MLEAF=0.375;MQ=60;MQRankSum=0;QD=10.09;ReadPosRankSum=-0.164;SOR=0.661;VQSLOD=21.47;culprit=MQ	GT:AD:DP:GQ:PL	0/0:41,0:41:99:0,99,1614	0/1:14,11:26:99:260,0,352	0/1:16,12:29:99:278,0,405	0/1:14,11:25:99:261,0,333
chr5	30837569	.	C	CA	811.07	PASS	AC=3;AF=0.375;AN=8;BaseQRankSum=-0.577;DP=101;ExcessHet=5.4407;FS=3.228;MLEAC=3;MLEAF=0.375;MQ=60;MQRankSum=0;QD=11.93;ReadPosRankSum=-0.059;SOR=0.479;VQSLOD=21.62;culprit=MQ	GT:AD:DP:GQ:PL	0/0:24,0:24:72:0,72,914	0/1:10,14:24:99:298,0,174	0/1:11,11:26:99:237,0,218	0/1:8,14:22:99:288,0,146
chr5	30855328	.	AT	A	867.07	PASS	AC=3;AF=0.375;AN=8;BaseQRankSum=-0.832;DP=153;ExcessHet=5.4407;FS=3.711;MLEAC=3;MLEAF=0.375;MQ=60;MQRankSum=0;QD=7.74;ReadPosRankSum=-0.58;SOR=1.125;VQSLOD=21.1;culprit=QD	GT:AD:DP:GQ:PL	0/0:36,0:36:99:0,99,1424	0/1:17,19:36:99:484,0,430	0/1:28,9:37:99:169,0,754	0/1:28,11:39:99:226,0,751
chr5	30866091	.	AT	A	1258.07	PASS	AC=3;AF=0.375;AN=8;BaseQRankSum=-0.483;DP=148;ExcessHet=5.4407;FS=1.612;MLEAC=3;MLEAF=0.375;MQ=60;MQRankSum=0;QD=11.76;ReadPosRankSum=0.96;SOR=0.51;VQSLOD=21.53;culprit=MQ	GT:AD:DP:GQ:PL	0/0:36,0:36:99:0,102,1309	0/1:21,19:40:99:485,0,543	0/1:19,9:28:99:202,0,514	0/1:17,22:39:99:583,0,423
chr5	30893128	.	G	GT	268.07	PASS	AC=3;AF=0.375;AN=8;BaseQRankSum=-0.564;DP=59;ExcessHet=5.4407;FS=7.755;MLEAC=3;MLEAF=0.375;MQ=60;MQRankSum=0;QD=6.54;ReadPosRankSum=0.689;SOR=0.132;VQSLOD=20.85;culprit=QD	GT:AD:DP:GQ:PL	0/0:13,0:13:27:0,27,405	0/1:9,3:12:45:45,0,195	0/1:9,6:15:99:116,0,188	0/1:8,6:14:99:119,0,182
chr5	30959979	.	AGT	A	2340.07	PASS	AC=3;AF=0.375;AN=8;BaseQRankSum=0.488;DP=184;ExcessHet=5.4407;FS=3.399;MLEAC=3;MLEAF=0.375;MQ=60;MQRankSum=0;QD=18.28;ReadPosRankSum=0.507;SOR=1.046;VQSLOD=21.93;culprit=MQ	GT:AD:DP:GQ:PL	0/0:39,0:39:99:0,103,1620	0/1:19,30:51:99:957,0,529	0/1:17,23:40:99:716,0,489	0/1:17,22:39:99:679,0,487
chr5	30982257	.	AT	A	1448.07	PASS	AC=3;AF=0.375;AN=8;BaseQRankSum=-0.823;DP=151;ExcessHet=5.4407;FS=8.741;MLEAC=3;MLEAF=0.375;MQ=60;MQRankSum=0;QD=13.92;ReadPosRankSum=-0.971;SOR=0.227;VQSLOD=21.62;culprit=MQ	GT:AD:DP:GQ:PL	0/0:34,0:34:81:0,81,1215	0/1:15,16:31:99:387,0,341	0/1:13,24:37:99:610,0,266	0/1:17,19:36:99:463,0,385
chr5	31019020	.	CA	C	573.07	PASS	AC=3;AF=0.375;AN=8;BaseQRankSum=1.31;DP=79;ExcessHet=5.4407;FS=1.172;MLEAC=3;MLEAF=0.375;MQ=60;MQRankSum=0;QD=10.42;ReadPosRankSum=-0.711;SOR=0.988;VQSLOD=21.22;culprit=MQ	GT:AD:DP:GQ:PL	0/0:22,0:22:63:0,63,857	0/1:13,9:22:99:204,0,311	0/1:7,8:15:99:195,0,158	0/1:10,8:18:99:186,0,236
chr5	31023909	.	GT	G	740.07	PASS	AC=3;AF=0.375;AN=8;BaseQRankSum=0.997;DP=165;ExcessHet=5.4407;FS=6.422;MLEAC=3;MLEAF=0.375;MQ=60;MQRankSum=0;QD=6.55;ReadPosRankSum=0.094;SOR=1.37;VQSLOD=21.56;culprit=QD	GT:AD:DP:GQ:PL	0/0:35,0:35:96:0,96,1440	0/1:25,14:41:99:302,0,681	0/1:29,9:38:99:161,0,763	0/1:23,13:37:99:289,0,583
chr5	31096123	.	CA	C	1176.07	PASS	AC=3;AF=0.375;AN=8;BaseQRankSum=0.931;DP=169;ExcessHet=5.4407;FS=0;MLEAC=3;MLEAF=0.375;MQ=60;MQRankSum=0;QD=9.48;ReadPosRankSum=-0.517;SOR=0.68;VQSLOD=21.27;culprit=QD	GT:AD:DP:GQ:PL	0/0:35,0:35:99:0,99,1415	0/1:21,21:42:99:499,0,481	0/1:25,14:40:99:303,0,609	0/1:25,18:45:99:386,0,595
chr5	31210816	.	GT	G	886.07	PASS	AC=3;AF=0.375;AN=8;BaseQRankSum=0.253;DP=153;ExcessHet=5.4407;FS=3.611;MLEAC=3;MLEAF=0.375;MQ=60;MQRankSum=0;QD=7.84;ReadPosRankSum=-0.797;SOR=0.428;VQSLOD=20.8;culprit=QD	GT:AD:DP:GQ:PL	0/0:33,0:33:87:0,87,1305	0/1:23,14:37:99:312,0,590	0/1:20,11:31:99:234,0,517	0/1:29,16:46:99:352,0,743
chr5	31215988	.	G	GT	1333.07	PASS	AC=3;AF=0.375;AN=8;BaseQRankSum=0.081;DP=187;ExcessHet=5.4407;FS=9.504;MLEAC=3;MLEAF=0.375;MQ=60;MQRankSum=0;QD=10.1;ReadPosRankSum=-0.284;SOR=1.46;VQSLOD=21.48;culprit=MQ	GT:AD:DP:GQ:PL	0/0:49,0:49:99:0,107,1800	0/1:25,26:51:99:601,0,591	0/1:21,13:34:99:276,0,529	0/1:26,21:47:99:468,0,639
chr5	31404083	.	AAT	A	1026.43	PASS	AC=3;AF=0.375;AN=8;BaseQRankSum=-0.731;DP=126;ExcessHet=5.4407;FS=0.845;MLEAC=3;MLEAF=0.375;MQ=60;MQRankSum=0;QD=13.51;ReadPosRankSum=0;SOR=0.853;VQSLOD=21.76;culprit=MQ	GT:AD:DP:GQ:PL	0/0:39,0:39:63:0,63,1372	0/1:14,10:29:99:398,0,384	0/1:16,16:32:99:439,0,443	0/1:10,10:23:99:300,0,241
chr5	31441481	.	CT	C	1016.07	PASS	AC=3;AF=0.375;AN=8;BaseQRankSum=1.54;DP=171;ExcessHet=5.4407;FS=2.418;MLEAC=3;MLEAF=0.375;MQ=60;MQRankSum=0;QD=8.13;ReadPosRankSum=0.011;SOR=0.467;VQSLOD=21.07;culprit=QD	GT:AD:DP:GQ:PL	0/0:35,0:35:99:0,105,1392	0/1:31,7:38:99:99,0,831	0/1:25,22:47:99:530,0,620	0/1:23,17:40:99:399,0,581
chr5	31608727	.	GA	G	1067.07	PASS	AC=3;AF=0.375;AN=8;BaseQRankSum=-0.313;DP=123;ExcessHet=5.4407;FS=0.932;MLEAC=3;MLEAF=0.375;MQ=59.89;MQRankSum=0;QD=13.34;ReadPosRankSum=-1.037;SOR=0.941;VQSLOD=5.78;culprit=ReadPosRankSum	GT:AD:DP:GQ:PL	0/0:36,0:36:99:0,99,1485	0/1:12,19:31:99:419,0,229	0/1:6,21:27:80:476,0,80	0/1:13,9:22:99:184,0,280
chr5	31678914	.	CT	C	1487.07	PASS	AC=3;AF=0.375;AN=8;BaseQRankSum=0.237;DP=188;ExcessHet=5.4407;FS=6.62;MLEAC=3;MLEAF=0.375;MQ=60;MQRankSum=0;QD=10.93;ReadPosRankSum=-0.721;SOR=1.233;VQSLOD=21.98;culprit=MQ	GT:AD:DP:GQ:PL	0/0:38,0:38:99:0,102,1475	0/1:27,25:52:99:595,0,656	0/1:19,23:42:99:574,0,451	0/1:27,15:42:99:330,0,693
chr5	31740363	.	CA	C	1162.07	PASS	AC=3;AF=0.375;AN=8;BaseQRankSum=-0.506;DP=117;ExcessHet=5.4407;FS=0;MLEAC=3;MLEAF=0.375;MQ=60;MQRankSum=0;QD=12.5;ReadPosRankSum=0.076;SOR=0.656;VQSLOD=21.78;culprit=MQ	GT:AD:DP:GQ:PL	0/0:16,0:16:39:0,39,585	0/1:12,25:39:99:580,0,226	0/1:11,13:24:99:273,0,207	0/1:17,15:33:99:321,0,360
chr5	31744914	.	CA	C	1038.07	PASS	AC=3;AF=0.375;AN=8;BaseQRankSum=0.226;DP=107;ExcessHet=5.4407;FS=2.988;MLEAC=3;MLEAF=0.375;MQ=59.9;MQRankSum=0;QD=12.98;ReadPosRankSum=-0.909;SOR=0.395;VQSLOD=5.79;culprit=ReadPosRankSum	GT:AD:DP:GQ:PL	0/0:22,0:22:66:0,66,809	0/1:11,14:26:99:345,0,244	0/1:11,16:27:99:399,0,238	0/1:15,13:28:99:306,0,349
chr5	31754663	.	TA	T	1372.07	PASS	AC=3;AF=0.375;AN=8;BaseQRankSum=0.555;DP=163;ExcessHet=5.4407;FS=8.831;MLEAC=3;MLEAF=0.375;MQ=60;MQRankSum=0;QD=11.43;ReadPosRankSum=1.27;SOR=0.266;VQSLOD=21.69;culprit=MQ	GT:AD:DP:GQ:PL	0/0:38,0:38:99:0,103,1445	0/1:18,19:38:99:481,0,445	0/1:25,20:45:99:487,0,638	0/1:21,17:38:99:416,0,538
chr5	31854915	.	A	AG	524.07	PASS	AC=3;AF=0.375;AN=8;BaseQRankSum=-0.116;DP=84;ExcessHet=5.4407;FS=2.198;MLEAC=3;MLEAF=0.375;MQ=60;MQRankSum=0;QD=8.73;ReadPosRankSum=-0.867;SOR=0.412;VQSLOD=20.83;culprit=QD	GT:AD:DP:GQ:PL	0/0:17,0:17:45:0,45,675	0/1:6,6:12:99:138,0,144	0/1:14,14:28:99:283,0,338	0/1:14,6:20:99:115,0,341
chr5	31992267	.	T	TG	953.07	PASS	AC=3;AF=0.375;AN=8;BaseQRankSum=-0.274;DP=166;ExcessHet=5.4407;FS=2.562;MLEAC=3;MLEAF=0.375;MQ=60;MQRankSum=0;QD=8.59;ReadPosRankSum=-0.726;SOR=1.032;VQSLOD=21.02;culprit=QD	GT:AD:DP:GQ:PL	0/0:32,0:32:90:0,90,1196	0/1:29,17:46:99:402,0,785	0/1:21,15:36:99:368,0,560	0/1:20,9:30:99:195,0,550
chr5	32011018	.	AAAAAC	A	708.75	PASS	AC=3;AF=0.375;AN=8;BaseQRankSum=0.208;DP=119;ExcessHet=5.4407;FS=11.251;MLEAC=3;MLEAF=0.375;MQ=60;MQRankSum=0;QD=9.58;ReadPosRankSum=-0.523;SOR=2.303;VQSLOD=16.6;culprit=QD	GT:AD:DP:GQ:PL	0/0:32,0:32:87:0,87,1305	0/1:7,14:21:99:449,0,191	0/1:19,12:31:99:225,0,587	0/1:17,5:26:94:94,0,504
chr5	32066188	.	CA	C	1304.07	PASS	AC=3;AF=0.375;AN=8;BaseQRankSum=-0.235;DP=164;ExcessHet=5.4407;FS=8.381;MLEAC=3;MLEAF=0.375;MQ=60;MQRankSum=0;QD=10.78;ReadPosRankSum=-0.922;SOR=0.922;VQSLOD=22.22;culprit=MQ	GT:AD:DP:GQ:PL	0/0:38,0:38:99:0,102,1345	0/1:16,14:30:99:337,0,397	0/1:26,20:46:99:473,0,653	0/1:24,21:45:99:506,0,579
chr5	32107720	.	TC	T	1493.07	PASS	AC=3;AF=0.375;AN=8;BaseQRankSum=-0.125;DP=155;ExcessHet=5.4407;FS=1.546;MLEAC=3;MLEAF=0.375;MQ=60;MQRankSum=0;QD=13.21;ReadPosRankSum=-0.348;SOR=0.875;VQSLOD=21.64;culprit=MQ	GT:AD:DP:GQ:PL	0/0:41,0:41:99:0,117,1755	0/1:21,20:41:99:566,0,582	0/1:19,18:37:99:509,0,523	0/1:20,15:35:99:430,0,565
chr5	32183988	.	TG	T	123.04	PASS	AC=3;AF=0.375;AN=8;BaseQRankSum=2.17;DP=164;ExcessHet=5.4407;FS=0;MLEAC=3;MLEAF=0.375;MQ=60;MQRankSum=0;QD=1.04;ReadPosRankSum=-0.294;SOR=0.646;VQSLOD=19.49;culprit=QD	GT:AD:DP:GQ:PL	0/0:41,0:41:99:0,102,1452	0/1:38,5:43:34:34,0,1109	0/1:33,4:37:19:19,0,964	0/1:32,6:38:82:82,0,928
chr5	32194227	.	AT	A	863.07	PASS	AC=3;AF=0.375;AN=8;BaseQRankSum=0.307;DP=154;ExcessHet=5.4407;FS=1.589;MLEAC=3;MLEAF=0.375;MQ=60;MQRankSum=0;QD=7.71;ReadPosRankSum=0.785;SOR=0.893;VQSLOD=21.1;culprit=QD	GT:AD:DP:GQ:PL	0/0:37,0:37:99:0,99,1287	0/1:20,20:40:99:456,0,449	0/1:31,14:45:99:268,0,748	0/1:19,8:27:99:151,0,462
chr5	32267464	.	G	GA	1166.07	PASS	AC=3;AF=0.375;AN=8;BaseQRankSum=-0.073;DP=116;ExcessHet=5.4407;FS=3.546;MLEAC=3;MLEAF=0.375;MQ=60;MQRankSum=0;QD=15.76;ReadPosRankSum=-0.49;SOR=1.244;VQSLOD=21.76;culprit=MQ	GT:AD:DP:GQ:PL	0/0:35,0:35:87:0,87,1305	0/1:12,17:29:99:467,0,305	0/1:4,12:16:83:342,0,83	0/1:15,14:29:99:369,0,403
chr5	32290129	.	CT	C	1883.07	PASS	AC=3;AF=0.375;AN=8;BaseQRankSum=0.073;DP=161;ExcessHet=5.4407;FS=0.688;MLEAC=3;MLEAF=0.375;MQ=60;MQRankSum=0;QD=15.31;ReadPosRankSum=0.729;SOR=0.578;VQSLOD=21.87;culprit=MQ	GT:AD:DP:GQ:PL	0/0:34,0:34:99:0,102,1321	0/1:24,26:50:99:704,0,636	0/1:18,25:43:99:691,0,459	0/1:12,18:30:99:500,0,303
chr5	32299087	.	G	GCA	1138.07	PASS	AC=3;AF=0.375;AN=8;BaseQRankSum=-0.883;DP=116;ExcessHet=5.4407;FS=1.817;MLEAC=3;MLEAF=0.375;MQ=60;MQRankSum=0;QD=14.05;ReadPosRankSum=-1.451;SOR=0.656;VQSLOD=21.09;culprit=MQ	GT:AD:DP:GQ:PL	0/0:25,0:25:69:0,69,1035	0/1:13,16:30:99:517,0,404	0/1:11,13:24:99:415,0,346	0/1:20,8:28:99:218,0,675
chr5	32304501	.	AT	A	1496.07	PASS	AC=3;AF=0.375;AN=8;BaseQRankSum=0.4;DP=157;ExcessHet=5.4407;FS=0;MLEAC=3;MLEAF=0.375;MQ=60;MQRankSum=0;QD=13.6;ReadPosRankSum=-0.61;SOR=0.732;VQSLOD=21.65;culprit=MQ	GT:AD:DP:GQ:PL	0/0:38,0:38:99:0,99,1485	0/1:23,30:53:99:775,0,555	0/1:13,18:31:99:468,0,311	0/1:15,11:27:99:265,0,387
chr5	32316059	.	TA	T	1477.07	PASS	AC=3;AF=0.375;AN=8;BaseQRankSum=0.416;DP=142;ExcessHet=5.4407;FS=6.604;MLEAC=3;MLEAF=0.375;MQ=60;MQRankSum=0;QD=14.34;ReadPosRankSum=0.123;SOR=0.302;VQSLOD=22.23;culprit=MQ	GT:AD:DP:GQ:PL	0/0:36,0:36:99:0,102,1298	0/1:13,21:34:99:552,0,281	0/1:23,18:41:99:430,0,591	0/1:9,19:28:99:507,0,196
chr5	32324125	.	C	CT	511.07	PASS	AC=3;AF=0.375;AN=8;BaseQRankSum=0.174;DP=80;ExcessHet=5.4407;FS=5.89;MLEAC=3;MLEAF=0.375;MQ=60;MQRankSum=0;QD=8.11;ReadPosRankSum=-1.259;SOR=1.652;VQSLOD=20.14;culprit=QD	GT:AD:DP:GQ:PL	0/0:13,0:13:30:0,30,450	0/1:12,9:21:99:170,0,271	0/1:9,6:15:99:124,0,209	0/1:16,11:27:99:229,0,336
chr5	32351983	.	CT	C	792.07	PASS	AC=3;AF=0.375;AN=8;BaseQRankSum=0.673;DP=90;ExcessHet=5.4407;FS=3.314;MLEAC=3;MLEAF=0.375;MQ=60;MQRankSum=0;QD=11.48;ReadPosRankSum=0.44;SOR=0.393;VQSLOD=21.58;culprit=MQ	GT:AD:DP:GQ:PL	0/0:18,0:18:54:0,54,655	0/1:14,9:23:99:207,0,358	0/1:10,9:19:99:219,0,246	0/1:12,15:27:99:378,0,265
chr5	32375518	.	GA	G	1043.07	PASS	AC=3;AF=0.375;AN=8;BaseQRankSum=0.78;DP=157;ExcessHet=5.4407;FS=6.087;MLEAC=3;MLEAF=0.375;MQ=60;MQRankSum=0;QD=9.4;ReadPosRankSum=1.59;SOR=0.335;VQSLOD=21.31;culprit=QD	GT:AD:DP:GQ:PL	0/0:36,0:36:99:0,102,1417	0/1:26,17:44:99:384,0,630	0/1:20,17:37:99:402,0,473	0/1:19,12:31:99:269,0,459
chr5	32402864	.	CT	C	1104.07	PASS	AC=3;AF=0.375;AN=8;BaseQRankSum=1.49;DP=134;ExcessHet=5.4407;FS=0;MLEAC=3;MLEAF=0.375;MQ=60;MQRankSum=0;QD=11.5;ReadPosRankSum=0.066;SOR=0.675;VQSLOD=21.68;culprit=MQ	GT:AD:DP:GQ:PL	0/0:30,0:30:90:0,90,1127	0/1:17,19:36:99:436,0,354	0/1:17,15:32:99:333,0,384	0/1:13,15:28:99:347,0,287
chr5	32406603	.	GT	G	1406.07	PASS	AC=3;AF=0.375;AN=8;BaseQRankSum=0.536;DP=163;ExcessHet=5.4407;FS=2.519;MLEAC=3;MLEAF=0.375;MQ=60;MQRankSum=0;QD=12.02;ReadPosRankSum=-0.263;SOR=0.461;VQSLOD=21.54;culprit=MQ	GT:AD:DP:GQ:PL	0/0:41,0:41:99:0,105,1648	0/1:26,23:49:99:543,0,602	0/1:14,20:34:99:497,0,303	0/1:18,16:34:99:378,0,410
chr5	32465947	.	TG	T	302.07	PASS	AC=3;AF=0.375;AN=8;BaseQRankSum=-0.097;DP=71;ExcessHet=5.4407;FS=6.169;MLEAC=3;MLEAF=0.375;MQ=60;MQRankSum=0;QD=6.29;ReadPosRankSum=0.845;SOR=0.223;VQSLOD=20.93;culprit=QD	GT:AD:DP:GQ:PL	0/0:13,0:13:36:0,36,540	0/1:12,6:18:67:67,0,268	0/1:8,9:18:99:196,0,231	0/1:10,3:13:51:51,0,314
chr5	32477264	.	AT	A	736.07	PASS	AC=3;AF=0.375;AN=8;BaseQRankSum=-0.887;DP=104;ExcessHet=5.4407;FS=0.945;MLEAC=3;MLEAF=0.375;MQ=60;MQRankSum=0;QD=10.52;ReadPosRankSum=-0.088;SOR=0.859;VQSLOD=21.47;culprit=MQ	GT:AD:DP:GQ:PL	0/0:29,0:29:87:0,87,1115	0/1:14,10:24:99:215,0,310	0/1:13,15:28:99:346,0,287	0/1:9,9:18:99:187,0,201
chr5	32484584	.	A	AT	1393.07	PASS	AC=3;AF=0.375;AN=8;BaseQRankSum=-0.474;DP=146;ExcessHet=5.4407;FS=0;MLEAC=3;MLEAF=0.375;MQ=60;MQRankSum=0;QD=11.71;ReadPosRankSum=-0.794;SOR=0.756;VQSLOD=21.4;culprit=MQ	GT:AD:DP:GQ:PL	0/0:25,0:25:69:0,69,1035	0/1:18,18:36:99:438,0,442	0/1:16,18:34:99:447,0,387	0/1:27,22:49:99:520,0,678
chr5	32572446	.	TAA	T	1354.07	PASS	AC=3;AF=0.375;AN=8;BaseQRankSum=0.289;DP=115;ExcessHet=5.4407;FS=5.56;MLEAC=3;MLEAF=0.375;MQ=60;MQRankSum=0;QD=16.12;ReadPosRankSum=0.327;SOR=1.292;VQSLOD=22.24;culprit=MQ	GT:AD:DP:GQ:PL	0/0:30,0:30:84:0,84,1260	0/1:9,13:22:99:461,0,288	0/1:24,8:32:99:225,0,845	0/1:11,19:30:99:680,0,342
chr5	32753561	.	CT	C	882.07	PASS	AC=3;AF=0.375;AN=8;BaseQRankSum=-1.613;DP=125;ExcessHet=5.4407;FS=0.772;MLEAC=3;MLEAF=0.375;MQ=60;MQRankSum=0;QD=9.48;ReadPosRankSum=0.203;SOR=0.807;VQSLOD=21.39;culprit=QD	GT:AD:DP:GQ:PL	0/0:23,0:23:57:0,57,855	0/1:11,13:24:99:299,0,242	0/1:16,19:36:99:438,0,385	0/1:25,9:34:99:157,0,612
chr5	33103587	.	AT	A	1161.07	PASS	AC=3;AF=0.375;AN=8;BaseQRankSum=-0.696;DP=138;ExcessHet=5.4407;FS=0.807;MLEAC=3;MLEAF=0.375;MQ=60;MQRankSum=0;QD=12.9;ReadPosRankSum=-0.095;SOR=0.55;VQSLOD=21.71;culprit=MQ	GT:AD:DP:GQ:PL	0/0:38,0:38:99:0,101,1286	0/1:14,18:32:99:402,0,304	0/1:18,16:34:99:357,0,412	0/1:7,17:24:99:414,0,128
chr5	33161737	.	AT	A	592.07	PASS	AC=3;AF=0.375;AN=8;BaseQRankSum=0.576;DP=113;ExcessHet=5.4407;FS=0.873;MLEAC=3;MLEAF=0.375;MQ=60;MQRankSum=0;QD=7.31;ReadPosRankSum=0.258;SOR=0.872;VQSLOD=21.06;culprit=QD	GT:AD:DP:GQ:PL	0/0:25,0:25:72:0,72,1080	0/1:22,8:31:99:136,0,524	0/1:14,14:28:99:311,0,290	0/1:15,8:23:99:157,0,343
chr5	33180073	.	GA	G	589.07	PASS	AC=3;AF=0.375;AN=8;BaseQRankSum=-1.786;DP=89;ExcessHet=5.4407;FS=11.785;MLEAC=3;MLEAF=0.375;MQ=60;MQRankSum=0;QD=8.93;ReadPosRankSum=-1.122;SOR=0.101;VQSLOD=19.52;culprit=QD	GT:AD:DP:GQ:PL	0/0:21,0:21:60:0,60,764	0/1:13,8:21:99:177,0,315	0/1:9,13:22:99:325,0,195	0/1:17,6:23:99:99,0,422
chr5	33189121	.	AT	A	834.07	PASS	AC=3;AF=0.375;AN=8;BaseQRankSum=-0.37;DP=152;ExcessHet=5.4407;FS=6.648;MLEAC=3;MLEAF=0.375;MQ=60;MQRankSum=0;QD=8.51;ReadPosRankSum=-0.253;SOR=0.767;VQSLOD=21.91;culprit=QD	GT:AD:DP:GQ:PL	0/0:43,0:43:99:0,107,1755	0/1:15,14:29:99:333,0,330	0/1:24,9:34:99:171,0,595	0/1:21,15:36:99:342,0,502
chr5	33217848	.	TA	T	835.07	PASS	AC=3;AF=0.375;AN=8;BaseQRankSum=-0.914;DP=87;ExcessHet=5.4407;FS=0;MLEAC=3;MLEAF=0.375;MQ=60;MQRankSum=0;QD=14.91;ReadPosRankSum=0.469;SOR=0.804;VQSLOD=21.93;culprit=MQ	GT:AD:DP:GQ:PL	0/0:23,0:23:57:0,57,855	0/1:9,14:23:99:326,0,184	0/1:8,9:17:99:203,0,174	0/1:3,13:16:36:318,0,36
chr5	33259584	.	AT	A	1222.07	PASS	AC=3;AF=0.375;AN=8;BaseQRankSum=0;DP=123;ExcessHet=5.4407;FS=2.946;MLEAC=3;MLEAF=0.375;MQ=60;MQRankSum=0;QD=14.05;ReadPosRankSum=0.057;SOR=0.414;VQSLOD=21.77;culprit=MQ	GT:AD:DP:GQ:PL	0/0:31,0:31:66:0,66,1166	0/1:14,18:32:99:465,0,339	0/1:11,16:27:99:417,0,261	0/1:14,14:28:99:352,0,351
chr5	33287090	.	CA	C	1094.07	PASS	AC=3;AF=0.375;AN=8;BaseQRankSum=-0.237;DP=131;ExcessHet=5.4407;FS=0;MLEAC=3;MLEAF=0.375;MQ=60;MQRankSum=0;QD=11.16;ReadPosRankSum=0.642;SOR=0.653;VQSLOD=21.66;culprit=MQ	GT:AD:DP:GQ:PL	0/0:28,0:28:81:0,81,1113	0/1:17,15:32:99:381,0,443	0/1:14,15:29:99:391,0,357	0/1:23,14:37:99:334,0,619
chr5	33332504	.	C	CTG	681.07	PASS	AC=3;AF=0.375;AN=8;BaseQRankSum=-1.221;DP=101;ExcessHet=5.4407;FS=4.077;MLEAC=3;MLEAF=0.375;MQ=60;MQRankSum=0;QD=12.85;ReadPosRankSum=0.154;SOR=1.402;VQSLOD=21.8;culprit=MQ	GT:AD:DP:GQ:PL	0/0:25,0:25:60:0,60,900	0/1:10,9:19:99:268,0,312	0/1:11,9:20:99:235,0,347	0/1:7,7:16:99:190,0,227
chr5	33337638	.	AAAAC	A	1605.07	PASS	AC=3;AF=0.375;AN=8;BaseQRankSum=-0.625;DP=170;ExcessHet=5.4407;FS=0.691;MLEAC=3;MLEAF=0.375;MQ=60;MQRankSum=0;QD=13.27;ReadPosRankSum=-0.196;SOR=0.819;VQSLOD=21.71;culprit=MQ	GT:AD:DP:GQ:PL	0/0:37,0:37:88:0,88,1306	0/1:16,30:46:99:712,0,303	0/1:21,28:50:99:658,0,456	0/1:15,11:27:99:247,0,332
chr5	33347348	.	TC	T	1131.07	PASS	AC=3;AF=0.375;AN=8;BaseQRankSum=-1.679;DP=116;ExcessHet=5.4407;FS=4.515;MLEAC=3;MLEAF=0.375;MQ=60;MQRankSum=0;QD=14.32;ReadPosRankSum=0.472;SOR=0.324;VQSLOD=21.91;culprit=MQ	GT:AD:DP:GQ:PL	0/0:29,0:29:78:0,78,1170	0/1:8,12:20:99:308,0,185	0/1:16,18:34:99:450,0,387	0/1:10,15:25:99:385,0,229
chr5	33399700	.	T	TGA	374.07	PASS	AC=3;AF=0.375;AN=8;BaseQRankSum=0.319;DP=72;ExcessHet=5.4407;FS=9.774;MLEAC=3;MLEAF=0.375;MQ=60;MQRankSum=0;QD=9.59;ReadPosRankSum=1.22;SOR=1.322;VQSLOD=21.8;culprit=QD	GT:AD:DP:GQ:PL	0/0:20,0:20:48:0,48,720	0/1:3,5:8:92:144,0,92	0/1:8,5:13:99:129,0,273	0/1:13,5:18:99:113,0,333
chr5	33459099	.	TA	T	978.07	PASS	AC=3;AF=0.375;AN=8;BaseQRankSum=0.423;DP=161;ExcessHet=5.4407;FS=2.501;MLEAC=3;MLEAF=0.375;MQ=60;MQRankSum=0;QD=8.22;ReadPosRankSum=-0.291;SOR=0.946;VQSLOD=21.13;culprit=QD	GT:AD:DP:GQ:PL	0/0:32,0:32:93:0,93,1243	0/1:14,15:29:99:344,0,288	0/1:27,14:41:99:278,0,648	0/1:31,18:49:99:368,0,737
chr5	33490438	.	CT	C	916.07	PASS	AC=3;AF=0.375;AN=8;BaseQRankSum=0.169;DP=109;ExcessHet=5.4407;FS=0.889;MLEAC=3;MLEAF=0.375;MQ=60;MQRankSum=0;QD=11.17;ReadPosRankSum=0.437;SOR=0.881;VQSLOD=21.6;culprit=MQ	GT:AD:DP:GQ:PL	0/0:21,0:21:63:0,63,837	0/1:14,15:29:99:363,0,319	0/1:10,11:21:99:267,0,227	0/1:19,13:32:99:298,0,410
chr5	33500196	.	C	CTAAATAAA	85.14	PASS	AC=3;AF=0.375;AN=8;BaseQRankSum=-0.053;DP=65;ExcessHet=5.4407;FS=1.225;MLEAC=2;MLEAF=0.25;MQ=60;MQRankSum=0;QD=1.67;ReadPosRankSum=-0.336;SOR=0.467;VQSLOD=19.5;culprit=QD	GT:AD:DP:GQ:PL	0/0:8,0:8:21:0,21,315	0/1:13,3:16:2:2,0,300	0/1:9,5:15:57:57,0,156	0/1:16,5:21:37:37,0,234
chr5	33500198	.	A	AAATAAAT	266.19	PASS	AC=3;AF=0.375;AN=8;BaseQRankSum=0.504;DP=69;ExcessHet=5.4407;FS=2.366;MLEAC=3;MLEAF=0.375;MQ=60;MQRankSum=0;QD=4.93;ReadPosRankSum=-0.258;SOR=0.368;VQSLOD=20.31;culprit=QD	GT:AD:DP:GQ:PL	0/0:9,0:9:15:0,15,225	0/1:10,7:17:91:91,0,164	0/1:10,6:17:71:71,0,170	0/1:11,10:21:99:116,0,212
chr5	33566022	.	GA	G	1417.07	PASS	AC=3;AF=0.375;AN=8;BaseQRankSum=-0.231;DP=154;ExcessHet=5.4407;FS=4.747;MLEAC=3;MLEAF=0.375;MQ=60;MQRankSum=0;QD=13.12;ReadPosRankSum=-0.232;SOR=0.831;VQSLOD=22;culprit=MQ	GT:AD:DP:GQ:PL	0/0:34,0:34:99:0,99,1254	0/1:19,22:41:99:561,0,467	0/1:15,22:37:99:553,0,355	0/1:17,13:30:99:315,0,430
chr5	33686922	.	A	AATATATATAT	405.1	PASS	AC=3;AF=0.375;AN=8;BaseQRankSum=-0.385;DP=54;ExcessHet=5.4407;FS=4.72;MLEAC=3;MLEAF=0.375;MQ=60;MQRankSum=0;QD=13.97;ReadPosRankSum=0.385;SOR=0.251;VQSLOD=21.87;culprit=MQ	GT:AD:DP:GQ:PL	0/0:7,0:8:21:0,21,315	0/1:6,8:14:99:213,0,220	0/1:5,5:11:99:148,0,180	0/1:3,2:6:56:56,0,101
chr5	33764805	.	AT	A	908.07	PASS	AC=3;AF=0.375;AN=8;BaseQRankSum=0.784;DP=154;ExcessHet=5.4407;FS=13.121;MLEAC=3;MLEAF=0.375;MQ=60;MQRankSum=0;QD=8.49;ReadPosRankSum=0.079;SOR=1.775;VQSLOD=19.63;culprit=QD	GT:AD:DP:GQ:PL	0/0:33,0:33:99:0,99,1230	0/1:19,20:39:99:447,0,412	0/1:16,14:31:99:305,0,360	0/1:28,10:39:99:168,0,660
chr5	33765785	.	C	CA	904.07	PASS	AC=3;AF=0.375;AN=8;BaseQRankSum=0.905;DP=164;ExcessHet=5.4407;FS=8.267;MLEAC=3;MLEAF=0.375;MQ=60;MQRankSum=0;QD=7.23;ReadPosRankSum=-1.139;SOR=0.851;VQSLOD=21.57;culprit=QD	GT:AD:DP:GQ:PL	0/0:33,0:33:99:0,99,1223	0/1:24,23:47:99:514,0,546	0/1:20,15:37:99:276,0,483	0/1:34,9:43:99:126,0,827
chr5	33996997	.	A	AT	1008.07	PASS	AC=3;AF=0.375;AN=8;BaseQRankSum=-0.201;DP=140;ExcessHet=5.4407;FS=13.836;MLEAC=3;MLEAF=0.375;MQ=60;MQRankSum=0;QD=10.39;ReadPosRankSum=0.437;SOR=1.364;VQSLOD=21.02;culprit=MQ	GT:AD:DP:GQ:PL	0/0:35,0:35:92:0,92,1334	0/1:15,14:29:99:313,0,343	0/1:18,21:39:99:480,0,398	0/1:18,11:29:99:227,0,426
chr5	34314344	.	CT	C	732.07	VQSRTrancheBOTH99.00to99.90	AC=3;AF=0.375;AN=8;BaseQRankSum=-1.113;DP=136;ExcessHet=5.4407;FS=17.046;MLEAC=3;MLEAF=0.375;MQ=59.87;MQRankSum=0;QD=7.87;ReadPosRankSum=0.038;SOR=1.28;VQSLOD=4.58;culprit=QD	GT:AD:DP:GQ:PL	0/0:35,0:35:99:0,99,1485	0/1:12,12:25:99:272,0,271	0/1:18,14:32:99:297,0,418	0/1:27,10:37:99:175,0,660
chr5	34425823	.	G	GA	867.07	PASS	AC=3;AF=0.375;AN=8;BaseQRankSum=-0.164;DP=139;ExcessHet=5.4407;FS=4.061;MLEAC=3;MLEAF=0.375;MQ=60;MQRankSum=0;QD=9.63;ReadPosRankSum=0.861;SOR=0.673;VQSLOD=21.5;culprit=QD	GT:AD:DP:GQ:PL	0/0:40,0:40:99:0,101,1536	0/1:9,12:21:99:310,0,217	0/1:21,12:33:99:274,0,555	0/1:23,13:36:99:295,0,608
chr5	34426114	.	C	CT	1106.07	PASS	AC=3;AF=0.375;AN=8;BaseQRankSum=0.198;DP=98;ExcessHet=5.4407;FS=3.986;MLEAC=3;MLEAF=0.375;MQ=60;MQRankSum=0;QD=15.36;ReadPosRankSum=-0.327;SOR=1.344;VQSLOD=21.81;culprit=MQ	GT:AD:DP:GQ:PL	0/0:19,0:19:42:0,42,630	0/1:14,13:27:99:470,0,549	0/1:10,9:19:99:252,0,372	0/1:13,13:26:99:396,0,434
chr5	34600701	.	CG	C	1387.07	PASS	AC=3;AF=0.375;AN=8;BaseQRankSum=0.389;DP=149;ExcessHet=5.4407;FS=2.609;MLEAC=3;MLEAF=0.375;MQ=60;MQRankSum=0;QD=13.09;ReadPosRankSum=0.073;SOR=0.98;VQSLOD=21.76;culprit=MQ	GT:AD:DP:GQ:PL	0/0:36,0:36:95:0,95,1303	0/1:19,23:42:99:567,0,426	0/1:14,18:33:99:446,0,313	0/1:16,16:32:99:386,0,370
chr5	34623764	.	AAAATT	A	425.53	PASS	AC=3;AF=0.375;AN=8;BaseQRankSum=0.393;DP=75;ExcessHet=5.4407;FS=1.061;MLEAC=3;MLEAF=0.375;MQ=60;MQRankSum=0;QD=7.6;ReadPosRankSum=-0.195;SOR=0.859;VQSLOD=21.02;culprit=QD	GT:AD:DP:GQ:PL	0/0:14,0:14:42:0,42,571	0/1:12,8:22:99:152,0,410	0/1:14,5:19:52:52,0,442	0/1:10,7:17:99:234,0,334
chr5	34707466	.	C	CA	1314.07	PASS	AC=3;AF=0.375;AN=8;BaseQRankSum=-0.756;DP=145;ExcessHet=5.4407;FS=0;MLEAC=3;MLEAF=0.375;MQ=60;MQRankSum=0;QD=11.95;ReadPosRankSum=-1.094;SOR=0.642;VQSLOD=21.26;culprit=MQ	GT:AD:DP:GQ:PL	0/0:31,0:31:90:0,90,1170	0/1:23,16:39:99:348,0,554	0/1:14,22:36:99:531,0,312	0/1:16,19:35:99:447,0,375
chr5	34716824	.	GT	G	1547.07	PASS	AC=3;AF=0.375;AN=8;BaseQRankSum=-1.942;DP=131;ExcessHet=5.4407;FS=0;MLEAC=3;MLEAF=0.375;MQ=60;MQRankSum=0;QD=14.88;ReadPosRankSum=-0.949;SOR=0.627;VQSLOD=21.56;culprit=MQ	GT:AD:DP:GQ:PL	0/0:22,0:22:60:0,60,898	0/1:16,15:31:99:466,0,503	0/1:20,16:36:99:483,0,640	0/1:17,20:37:99:610,0,524
chr5	34812665	.	CA	C	253.07	VQSRTrancheBOTH99.00to99.90	AC=3;AF=0.375;AN=8;BaseQRankSum=-0.374;DP=158;ExcessHet=5.4407;FS=7.554;MLEAC=3;MLEAF=0.375;MQ=59.92;MQRankSum=0;QD=2.26;ReadPosRankSum=0.448;SOR=0.408;VQSLOD=4.08;culprit=QD	GT:AD:DP:GQ:PL	0/0:37,0:37:99:0,102,1326	0/1:27,5:34:36:36,0,736	0/1:35,6:42:49:49,0,869	0/1:28,11:39:99:180,0,658
chr5	34822248	.	ATG	A	294.07	PASS	AC=3;AF=0.375;AN=8;BaseQRankSum=0.241;DP=75;ExcessHet=5.4407;FS=1.267;MLEAC=3;MLEAF=0.375;MQ=60;MQRankSum=0;QD=6.84;ReadPosRankSum=0.108;SOR=0.889;VQSLOD=20.95;culprit=QD	GT:AD:DP:GQ:PL	0/0:23,0:23:34:0,34,709	0/1:6,4:10:99:104,0,183	0/1:11,3:15:58:58,0,330	0/1:13,6:19:99:144,0,379
chr5	34894883	.	A	AATG	1042.07	PASS	AC=3;AF=0.375;AN=8;BaseQRankSum=0.577;DP=124;ExcessHet=5.4407;FS=0.937;MLEAC=3;MLEAF=0.375;MQ=60;MQRankSum=0;QD=15.55;ReadPosRankSum=-0.82;SOR=0.913;VQSLOD=21.54;culprit=MQ	GT:AD:DP:GQ:PL	0/0:41,0:41:99:0,104,1498	0/1:10,14:24:99:520,0,364	0/1:13,10:23:99:353,0,496	0/1:14,6:20:99:181,0,537
chr5	34945970	.	TC	T	924.07	PASS	AC=3;AF=0.375;AN=8;BaseQRankSum=0.893;DP=96;ExcessHet=5.4407;FS=2.303;MLEAC=3;MLEAF=0.375;MQ=60;MQRankSum=0;QD=14.22;ReadPosRankSum=-0.138;SOR=1.154;VQSLOD=21.73;culprit=MQ	GT:AD:DP:GQ:PL	0/0:22,0:22:54:0,54,810	0/1:5,12:17:99:316,0,101	0/1:14,14:28:99:343,0,342	0/1:9,11:20:99:277,0,192
chr5	35366100	.	A	AT	1254.07	PASS	AC=3;AF=0.375;AN=8;BaseQRankSum=-0.555;DP=137;ExcessHet=5.4407;FS=9.645;MLEAC=3;MLEAF=0.375;MQ=60;MQRankSum=0;QD=12.54;ReadPosRankSum=-1.295;SOR=0.683;VQSLOD=21.91;culprit=MQ	GT:AD:DP:GQ:PL	0/0:31,0:31:81:0,81,1215	0/1:19,16:35:99:381,0,500	0/1:13,21:34:99:565,0,312	0/1:18,13:31:99:320,0,480
chr5	35392599	.	ATATC	A	999.07	PASS	AC=3;AF=0.375;AN=8;BaseQRankSum=0.912;DP=89;ExcessHet=5.4407;FS=0.97;MLEAC=3;MLEAF=0.375;MQ=60;MQRankSum=0;QD=15.86;ReadPosRankSum=0.862;SOR=0.883;VQSLOD=21.82;culprit=MQ	GT:AD:DP:GQ:PL	0/0:10,0:10:27:0,27,405	0/1:12,11:23:99:421,0,450	0/1:13,10:24:99:281,0,490	0/1:9,8:17:99:309,0,323
chr5	35523618	.	ATG	A	506.07	PASS	AC=3;AF=0.375;AN=8;BaseQRankSum=0.786;DP=74;ExcessHet=5.4407;FS=10.182;MLEAC=3;MLEAF=0.375;MQ=60;MQRankSum=0;QD=13.32;ReadPosRankSum=-0.558;SOR=2.348;VQSLOD=16.35;culprit=MQ	GT:AD:DP:GQ:PL	0/0:23,0:23:63:0,63,801	0/1:7,6:14:99:184,0,186	0/1:5,6:11:99:190,0,147	0/1:9,5:14:99:144,0,271
chr5	35549754	.	TA	T	655.07	PASS	AC=3;AF=0.375;AN=8;BaseQRankSum=0.681;DP=102;ExcessHet=5.4407;FS=0.97;MLEAC=3;MLEAF=0.375;MQ=60;MQRankSum=0;QD=10.24;ReadPosRankSum=0.174;SOR=0.883;VQSLOD=21.48;culprit=MQ	GT:AD:DP:GQ:PL	0/0:38,0:38:99:0,104,1528	0/1:9,10:19:99:229,0,200	0/1:13,11:24:99:243,0,299	0/1:12,9:21:99:195,0,279
chr5	35576657	.	GA	G	910.07	PASS	AC=3;AF=0.375;AN=8;BaseQRankSum=-0.732;DP=133;ExcessHet=5.4407;FS=0;MLEAC=3;MLEAF=0.375;MQ=60;MQRankSum=0;QD=10;ReadPosRankSum=0.116;SOR=0.744;VQSLOD=21.51;culprit=MQ	GT:AD:DP:GQ:PL	0/0:29,0:29:81:0,81,1215	0/1:18,19:38:99:434,0,402	0/1:12,13:28:99:289,0,291	0/1:19,10:29:99:199,0,455
chr5	35657489	.	CG	C	805.07	PASS	AC=3;AF=0.375;AN=8;BaseQRankSum=-0.769;DP=124;ExcessHet=5.4407;FS=1.766;MLEAC=3;MLEAF=0.375;MQ=60;MQRankSum=0;QD=8.95;ReadPosRankSum=-0.406;SOR=0.958;VQSLOD=21.17;culprit=QD	GT:AD:DP:GQ:PL	0/0:23,0:23:63:0,63,817	0/1:11,13:24:99:333,0,270	0/1:22,11:33:99:243,0,584	0/1:22,11:33:99:241,0,575
chr5	35667266	.	AT	A	816.07	PASS	AC=3;AF=0.375;AN=8;BaseQRankSum=0.641;DP=106;ExcessHet=5.4407;FS=10.324;MLEAC=3;MLEAF=0.375;MQ=60;MQRankSum=0;QD=11.66;ReadPosRankSum=-0.409;SOR=1.819;VQSLOD=19.9;culprit=MQ	GT:AD:DP:GQ:PL	0/0:32,0:32:90:0,90,1229	0/1:8,4:12:86:86,0,208	0/1:12,14:26:99:350,0,288	0/1:16,16:32:99:392,0,392
chr5	35770203	.	CA	C	1767.07	PASS	AC=3;AF=0.375;AN=8;BaseQRankSum=-1.208;DP=153;ExcessHet=5.4407;FS=2.427;MLEAC=3;MLEAF=0.375;MQ=60;MQRankSum=0;QD=14.73;ReadPosRankSum=0.704;SOR=0.954;VQSLOD=21.83;culprit=MQ	GT:AD:DP:GQ:PL	0/0:26,0:26:72:0,72,997	0/1:29,21:51:99:599,0,881	0/1:18,21:39:99:631,0,524	0/1:13,18:31:99:549,0,360
chr5	35808252	.	CT	C	1217.07	PASS	AC=3;AF=0.375;AN=8;BaseQRankSum=0.305;DP=132;ExcessHet=5.4407;FS=4.541;MLEAC=3;MLEAF=0.375;MQ=60;MQRankSum=0;QD=13.67;ReadPosRankSum=-0.095;SOR=0.332;VQSLOD=21.84;culprit=MQ	GT:AD:DP:GQ:PL	0/0:39,0:39:99:0,105,1524	0/1:14,18:32:99:445,0,311	0/1:15,19:35:99:463,0,333	0/1:10,13:23:99:321,0,221
chr5	35828344	.	A	AT	1043.07	PASS	AC=3;AF=0.375;AN=8;BaseQRankSum=-1.288;DP=142;ExcessHet=5.4407;FS=8.169;MLEAC=3;MLEAF=0.375;MQ=60;MQRankSum=0;QD=10.98;ReadPosRankSum=0.44;SOR=0.786;VQSLOD=22.64;culprit=MQ	GT:AD:DP:GQ:PL	0/0:38,0:38:99:0,102,1530	0/1:19,16:35:99:382,0,476	0/1:17,13:30:99:306,0,429	0/1:15,15:30:99:367,0,369
chr5	35834550	.	AT	A	1415.07	PASS	AC=3;AF=0.375;AN=8;BaseQRankSum=-0.52;DP=131;ExcessHet=5.4407;FS=0;MLEAC=3;MLEAF=0.375;MQ=60;MQRankSum=0;QD=15.05;ReadPosRankSum=0.666;SOR=0.695;VQSLOD=21.94;culprit=MQ	GT:AD:DP:GQ:PL	0/0:32,0:32:87:0,87,1305	0/1:9,15:24:99:386,0,203	0/1:14,19:34:99:481,0,328	0/1:15,22:37:99:560,0,346
chr5	35951406	.	TA	T	784.07	PASS	AC=3;AF=0.375;AN=8;BaseQRankSum=0.168;DP=143;ExcessHet=5.4407;FS=1.765;MLEAC=3;MLEAF=0.375;MQ=60;MQRankSum=0;QD=7.76;ReadPosRankSum=0.933;SOR=0.901;VQSLOD=21.08;culprit=QD	GT:AD:DP:GQ:PL	0/0:36,0:36:99:0,99,1377	0/1:20,17:37:99:408,0,498	0/1:24,8:32:99:148,0,635	0/1:21,11:32:99:240,0,531
chr5	36043661	.	TA	T	741.07	PASS	AC=3;AF=0.375;AN=8;BaseQRankSum=0.725;DP=97;ExcessHet=5.4407;FS=0;MLEAC=3;MLEAF=0.375;MQ=60;MQRankSum=0;QD=10.29;ReadPosRankSum=0.54;SOR=0.643;VQSLOD=21.57;culprit=MQ	GT:AD:DP:GQ:PL	0/0:22,0:22:60:0,60,845	0/1:12,14:26:99:360,0,293	0/1:17,9:26:99:203,0,452	0/1:12,8:20:99:190,0,315
chr5	36210305	.	CA	C	1192.07	PASS	AC=3;AF=0.375;AN=8;BaseQRankSum=0.484;DP=145;ExcessHet=5.4407;FS=1.648;MLEAC=3;MLEAF=0.375;MQ=60;MQRankSum=0;QD=12.29;ReadPosRankSum=0.781;SOR=0.483;VQSLOD=21.61;culprit=MQ	GT:AD:DP:GQ:PL	0/0:38,0:38:99:0,102,1467	0/1:13,17:31:99:440,0,306	0/1:23,16:39:99:381,0,597	0/1:13,15:28:99:383,0,320
chr5	36267518	.	A	AG	644.07	PASS	AC=3;AF=0.375;AN=8;BaseQRankSum=-0.114;DP=59;ExcessHet=5.4407;FS=0;MLEAC=3;MLEAF=0.375;MQ=60;MQRankSum=0;QD=20.78;ReadPosRankSum=0.366;SOR=0.473;VQSLOD=21.91;culprit=MQ	GT:AD:DP:GQ:PL	0/0:17,0:17:48:0,48,720	0/1:2,5:7:56:173,0,56	0/1:2,9:11:72:263,0,72	0/1:6,7:13:99:220,0,234
chr5	36268875	.	AT	A	1628.07	PASS	AC=3;AF=0.375;AN=8;BaseQRankSum=-0.089;DP=157;ExcessHet=5.4407;FS=1.425;MLEAC=3;MLEAF=0.375;MQ=60;MQRankSum=0;QD=13.24;ReadPosRankSum=-0.29;SOR=0.837;VQSLOD=21.66;culprit=MQ	GT:AD:DP:GQ:PL	0/0:33,0:33:99:0,99,1234	0/1:20,17:37:99:408,0,498	0/1:22,24:46:99:595,0,511	0/1:15,25:40:99:637,0,337
chr5	36351691	.	GTA	G	1758.07	PASS	AC=3;AF=0.375;AN=8;BaseQRankSum=-0.647;DP=135;ExcessHet=5.4407;FS=14.928;MLEAC=3;MLEAF=0.375;MQ=60;MQRankSum=0;QD=19.11;ReadPosRankSum=0.554;SOR=1.576;VQSLOD=19.99;culprit=MQ	GT:AD:DP:GQ:PL	0/0:33,0:33:87:0,87,1305	0/1:9,17:26:99:579,0,268	0/1:16,15:31:99:486,0,522	0/1:14,21:35:99:705,0,432
chr5	36396056	.	CT	C	236.06	PASS	AC=3;AF=0.375;AN=8;BaseQRankSum=0.267;DP=113;ExcessHet=5.4407;FS=5.939;MLEAC=3;MLEAF=0.375;MQ=60;MQRankSum=0;QD=2.95;ReadPosRankSum=0.358;SOR=1.64;VQSLOD=20.3;culprit=QD	GT:AD:DP:GQ:PL	0/0:32,0:32:90:0,90,1350	0/1:16,7:23:99:145,0,396	0/1:27,4:31:29:29,0,728	0/1:21,5:26:74:74,0,561
chr5	36409815	.	TA	T	1042.07	PASS	AC=3;AF=0.375;AN=8;BaseQRankSum=0.384;DP=116;ExcessHet=5.4407;FS=1.926;MLEAC=3;MLEAF=0.375;MQ=60;MQRankSum=0;QD=14.27;ReadPosRankSum=0.436;SOR=0.567;VQSLOD=21.81;culprit=MQ	GT:AD:DP:GQ:PL	0/0:38,0:38:99:0,99,1485	0/1:17,12:29:99:326,0,484	0/1:12,13:25:99:373,0,328	0/1:7,12:19:99:355,0,178
chr5	36412930	.	CA	C	682.07	PASS	AC=3;AF=0.375;AN=8;BaseQRankSum=0.805;DP=105;ExcessHet=5.4407;FS=0;MLEAC=3;MLEAF=0.375;MQ=60;MQRankSum=0;QD=9.34;ReadPosRankSum=-1.049;SOR=0.86;VQSLOD=20.95;culprit=QD	GT:AD:DP:GQ:PL	0/0:26,0:26:66:0,66,990	0/1:13,15:28:99:374,0,312	0/1:17,8:25:99:169,0,443	0/1:13,7:20:99:151,0,336
chr5	36414283	.	CA	C	1526.07	PASS	AC=3;AF=0.375;AN=8;BaseQRankSum=0.314;DP=137;ExcessHet=5.4407;FS=17.34;MLEAC=3;MLEAF=0.375;MQ=60;MQRankSum=0;QD=15.11;ReadPosRankSum=-1.084;SOR=2.144;VQSLOD=16.16;culprit=FS	GT:AD:DP:GQ:PL	0/0:30,0:30:84:0,84,1260	0/1:18,22:40:99:542,0,406	0/1:13,15:28:99:368,0,296	0/1:8,25:35:99:628,0,150
chr5	36509120	.	TCTC	T	690.07	PASS	AC=3;AF=0.375;AN=8;BaseQRankSum=-0.124;DP=109;ExcessHet=5.4407;FS=2.354;MLEAC=3;MLEAF=0.375;MQ=60;MQRankSum=0;QD=10.46;ReadPosRankSum=0.94;SOR=0.36;VQSLOD=21.33;culprit=MQ	GT:AD:DP:GQ:PL	0/0:38,0:38:99:0,103,1410	0/1:10,10:20:99:390,0,383	0/1:15,4:19:99:123,0,618	0/1:21,6:27:99:189,0,864
chr5	36567433	.	AT	A	642.07	PASS	AC=3;AF=0.375;AN=8;BaseQRankSum=-0.29;DP=89;ExcessHet=5.4407;FS=9.95;MLEAC=3;MLEAF=0.375;MQ=60;MQRankSum=0;QD=10.36;ReadPosRankSum=-0.051;SOR=0.145;VQSLOD=21.06;culprit=MQ	GT:AD:DP:GQ:PL	0/0:24,0:24:69:0,69,1035	0/1:13,10:23:99:242,0,332	0/1:9,7:16:99:170,0,231	0/1:13,10:23:99:242,0,335
chr5	36601792	.	CT	C	1371.07	PASS	AC=3;AF=0.375;AN=8;BaseQRankSum=-0.057;DP=162;ExcessHet=5.4407;FS=3.554;MLEAC=3;MLEAF=0.375;MQ=60;MQRankSum=0;QD=11.33;ReadPosRankSum=0.68;SOR=0.426;VQSLOD=21.57;culprit=MQ	GT:AD:DP:GQ:PL	0/0:40,0:40:99:0,108,1433	0/1:30,27:57:99:602,0,685	0/1:17,19:36:99:436,0,357	0/1:13,15:29:99:345,0,288
chr5	36843971	.	C	CA	462.07	PASS	AC=3;AF=0.375;AN=8;BaseQRankSum=0.209;DP=84;ExcessHet=5.4407;FS=1.07;MLEAC=3;MLEAF=0.375;MQ=59.95;MQRankSum=0;QD=7.83;ReadPosRankSum=-0.562;SOR=0.475;VQSLOD=5.17;culprit=QD	GT:AD:DP:GQ:PL	0/0:23,0:23:54:0,54,810	0/1:8,7:15:99:172,0,204	0/1:10,7:17:99:166,0,260	0/1:20,7:27:99:136,0,542
chr5	36952051	.	TGTGCGC	T	327.07	PASS	AC=3;AF=0.375;AN=8;BaseQRankSum=-0.894;DP=81;ExcessHet=5.4407;FS=10.028;MLEAC=3;MLEAF=0.375;MQ=60;MQRankSum=0;QD=7.43;ReadPosRankSum=0.442;SOR=0.723;VQSLOD=22.02;culprit=QD	GT:AD:DP:GQ:PL	0/0:19,0:21:62:0,62,813	0/1:7,5:12:99:106,0,279	0/1:13,7:20:99:151,0,484	0/1:8,4:13:82:82,0,360
chr5	36998281	.	GT	G	851.07	PASS	AC=3;AF=0.375;AN=8;BaseQRankSum=-0.892;DP=109;ExcessHet=5.4407;FS=4.117;MLEAC=3;MLEAF=0.375;MQ=60;MQRankSum=0;QD=10.13;ReadPosRankSum=0.412;SOR=1.069;VQSLOD=21.72;culprit=MQ	GT:AD:DP:GQ:PL	0/0:22,0:22:63:0,63,945	0/1:9,18:27:99:434,0,176	0/1:20,13:33:99:273,0,472	0/1:16,8:24:99:156,0,384
chr5	37033685	.	T	TAC	215.14	PASS	AC=3;AF=0.375;AN=8;BaseQRankSum=0.552;DP=92;ExcessHet=5.4407;FS=2.551;MLEAC=3;MLEAF=0.375;MQ=60;MQRankSum=0;QD=4.06;ReadPosRankSum=-0.053;SOR=0.378;VQSLOD=20.16;culprit=QD	GT:AD:DP:GQ:PL	0/0:18,0:19:60:0,60,776	0/1:13,5:18:99:117,0,489	0/1:11,2:13:6:6,0,394	0/1:16,6:25:99:104,0,613
chr5	37089241	.	C	CA	1947.07	PASS	AC=3;AF=0.375;AN=8;BaseQRankSum=-0.338;DP=184;ExcessHet=5.4407;FS=0.65;MLEAC=3;MLEAF=0.375;MQ=60;MQRankSum=0;QD=14.64;ReadPosRankSum=0.1;SOR=0.782;VQSLOD=21.85;culprit=MQ	GT:AD:DP:GQ:PL	0/0:37,0:37:99:0,99,1355	0/1:19,27:46:99:824,0,540	0/1:23,11:34:99:264,0,716	0/1:24,29:53:99:871,0,697
chr5	37168688	.	AT	A	1305.07	PASS	AC=3;AF=0.375;AN=8;BaseQRankSum=1.57;DP=159;ExcessHet=5.4407;FS=16.718;MLEAC=3;MLEAF=0.375;MQ=60;MQRankSum=0;QD=11.76;ReadPosRankSum=-0.271;SOR=0.436;VQSLOD=19.65;culprit=FS	GT:AD:DP:GQ:PL	0/0:37,0:37:99:0,105,1575	0/1:22,24:47:99:609,0,545	0/1:20,12:32:99:278,0,520	0/1:16,17:33:99:430,0,398
chr5	37219527	.	CA	C	628.07	PASS	AC=3;AF=0.375;AN=8;BaseQRankSum=-0.327;DP=101;ExcessHet=5.4407;FS=2.076;MLEAC=3;MLEAF=0.375;MQ=60;MQRankSum=0;QD=9.66;ReadPosRankSum=-1.103;SOR=0.455;VQSLOD=20.84;culprit=QD	GT:AD:DP:GQ:PL	0/0:32,0:32:87:0,87,1305	0/1:15,11:27:99:252,0,358	0/1:8,8:16:99:186,0,184	0/1:14,9:23:99:202,0,336
chr5	37264548	.	AAT	A	1315.07	PASS	AC=3;AF=0.375;AN=8;BaseQRankSum=-0.8;DP=155;ExcessHet=5.4407;FS=0;MLEAC=3;MLEAF=0.375;MQ=60;MQRankSum=0;QD=12.89;ReadPosRankSum=-0.085;SOR=0.622;VQSLOD=21.78;culprit=MQ	GT:AD:DP:GQ:PL	0/0:38,0:38:99:0,108,1436	0/1:23,24:47:99:750,0,689	0/1:24,10:34:99:269,0,745	0/1:11,10:21:99:308,0,334
chr5	37336185	.	T	TA	1096.07	PASS	AC=3;AF=0.375;AN=8;BaseQRankSum=-0.562;DP=176;ExcessHet=5.4407;FS=2.348;MLEAC=3;MLEAF=0.375;MQ=60;MQRankSum=0;QD=9.29;ReadPosRankSum=0.62;SOR=0.985;VQSLOD=21.38;culprit=QD	GT:AD:DP:GQ:PL	0/0:41,0:41:99:0,104,1654	0/1:30,17:50:99:367,0,710	0/1:21,18:39:99:398,0,466	0/1:16,16:32:99:343,0,363
chr5	37346277	.	G	GA	759.07	PASS	AC=3;AF=0.375;AN=8;BaseQRankSum=0.057;DP=175;ExcessHet=5.4407;FS=0.729;MLEAC=3;MLEAF=0.375;MQ=60;MQRankSum=0;QD=5.79;ReadPosRankSum=1.17;SOR=0.597;VQSLOD=20.63;culprit=QD	GT:AD:DP:GQ:PL	0/0:36,0:36:99:0,99,1369	0/1:27,26:53:99:555,0,585	0/1:27,6:33:70:70,0,645	0/1:35,10:45:99:146,0,852
chr5	37388055	.	A	AT	975.07	PASS	AC=3;AF=0.375;AN=8;BaseQRankSum=-0.655;DP=159;ExcessHet=5.4407;FS=18.68;MLEAC=3;MLEAF=0.375;MQ=60;MQRankSum=0;QD=8.48;ReadPosRankSum=1.28;SOR=1.774;VQSLOD=17.94;culprit=QD	GT:AD:DP:GQ:PL	0/0:37,0:37:99:0,103,1468	0/1:24,23:48:99:526,0,579	0/1:23,16:39:99:345,0,562	0/1:22,7:29:99:116,0,574
chr5	37426215	.	GA	G	576.07	PASS	AC=3;AF=0.375;AN=8;BaseQRankSum=-0.304;DP=102;ExcessHet=5.4407;FS=0.982;MLEAC=3;MLEAF=0.375;MQ=60;MQRankSum=0;QD=7.89;ReadPosRankSum=0.061;SOR=0.917;VQSLOD=21.13;culprit=QD	GT:AD:DP:GQ:PL	0/0:21,0:21:57:0,57,855	0/1:8,8:16:99:201,0,201	0/1:24,9:33:99:179,0,646	0/1:15,9:24:99:208,0,390
chr5	37499591	.	C	CTCTCTCTCTCTCTTTT	430.29	PASS	AC=3;AF=0.375;AN=8;BaseQRankSum=0.23;DP=54;ExcessHet=5.4407;FS=1.553;MLEAC=3;MLEAF=0.375;MQ=60;MQRankSum=0;QD=13.45;ReadPosRankSum=-0.538;SOR=0.307;VQSLOD=21.53;culprit=MQ	GT:AD:DP:GQ:PL	0/0:5,0:5:12:0,12,180	0/1:5,3:8:97:97,0,233	0/1:10,2:12:21:21,0,324	0/1:4,8:12:99:324,0,108
chr5	37499597	.	C	CTCTCTCTTTT	489.13	PASS	AC=3;AF=0.375;AN=8;BaseQRankSum=-0.264;DP=63;ExcessHet=5.4407;FS=0;MLEAC=3;MLEAF=0.375;MQ=60;MQRankSum=0;QD=13.22;ReadPosRankSum=-1.039;SOR=0.586;VQSLOD=21.41;culprit=MQ	GT:AD:DP:GQ:PL	0/0:8,0:8:18:0,18,270	0/1:6,2:9:63:63,0,203	0/1:7,7:14:99:249,0,263	0/1:9,6:15:99:189,0,360
chr5	37512219	.	TA	T	831.07	PASS	AC=3;AF=0.375;AN=8;BaseQRankSum=0.611;DP=153;ExcessHet=5.4407;FS=7.189;MLEAC=3;MLEAF=0.375;MQ=60;MQRankSum=0;QD=7.42;ReadPosRankSum=0.158;SOR=1.456;VQSLOD=21.56;culprit=QD	GT:AD:DP:GQ:PL	0/0:37,0:37:99:0,100,1387	0/1:22,17:39:99:392,0,509	0/1:28,6:34:63:63,0,729	0/1:22,17:40:99:388,0,545
chr5	37541290	.	AT	A	829.07	PASS	AC=3;AF=0.375;AN=8;BaseQRankSum=-0.248;DP=115;ExcessHet=5.4407;FS=1.732;MLEAC=3;MLEAF=0.375;MQ=60;MQRankSum=0;QD=9.64;ReadPosRankSum=-0.646;SOR=0.816;VQSLOD=21.16;culprit=QD	GT:AD:DP:GQ:PL	0/0:24,0:24:72:0,72,905	0/1:16,16:32:99:363,0,341	0/1:13,9:22:99:173,0,306	0/1:18,14:32:99:305,0,418
chr5	37659412	.	A	AT	630.07	PASS	AC=3;AF=0.375;AN=8;BaseQRankSum=-0.799;DP=97;ExcessHet=5.4407;FS=0;MLEAC=3;MLEAF=0.375;MQ=60;MQRankSum=0;QD=11.25;ReadPosRankSum=0.058;SOR=0.844;VQSLOD=21.64;culprit=MQ	GT:AD:DP:GQ:PL	0/0:31,0:31:84:0,84,1260	0/1:13,11:24:99:245,0,318	0/1:11,9:20:99:201,0,270	0/1:4,8:12:84:196,0,84
chr5	37673583	.	AC	A	578.22	PASS	AC=3;AF=0.375;AN=8;BaseQRankSum=1.34;DP=75;ExcessHet=5.4407;FS=26.114;MLEAC=3;MLEAF=0.375;MQ=60;MQRankSum=0;QD=13.14;ReadPosRankSum=1.07;SOR=0.006;VQSLOD=12.14;culprit=FS	GT:AD:DP:GQ:PL	0/0:9,0:9:2:0,2,261	0/1:5,9:14:99:216,0,100	0/1:7,6:14:99:137,0,184	0/1:7,10:17:99:235,0,148
chr5	37739578	.	GT	G	1152.07	PASS	AC=3;AF=0.375;AN=8;BaseQRankSum=-0.249;DP=118;ExcessHet=5.4407;FS=4.132;MLEAC=3;MLEAF=0.375;MQ=60;MQRankSum=0;QD=12.66;ReadPosRankSum=-0.327;SOR=1.225;VQSLOD=21.81;culprit=MQ	GT:AD:DP:GQ:PL	0/0:23,0:23:66:0,66,845	0/1:15,14:29:99:370,0,402	0/1:10,9:19:99:237,0,269	0/1:22,21:43:99:557,0,588
chr5	37784495	.	GT	G	289.13	PASS	AC=3;AF=0.375;AN=8;BaseQRankSum=-1.15;DP=34;ExcessHet=5.4407;FS=3.183;MLEAC=3;MLEAF=0.375;MQ=60;MQRankSum=0;QD=13.14;ReadPosRankSum=-0.189;SOR=0.105;VQSLOD=21.52;culprit=MQ	GT:AD:DP:GQ:PL	0/0:8,0:8:18:0,18,270	0/1:4,4:8:98:98,0,98	0/1:3,5:8:67:129,0,67	0/1:3,3:6:73:74,0,73
chr5	37954136	.	C	CGT	613.07	PASS	AC=3;AF=0.375;AN=8;BaseQRankSum=0.262;DP=104;ExcessHet=5.4407;FS=10.117;MLEAC=3;MLEAF=0.375;MQ=60;MQRankSum=0;QD=11.15;ReadPosRankSum=0.187;SOR=2.062;VQSLOD=18.72;culprit=MQ	GT:AD:DP:GQ:PL	0/0:31,0:31:78:0,78,1170	0/1:10,6:19:99:143,0,311	0/1:6,8:14:99:224,0,132	0/1:15,10:25:99:258,0,424
chr5	38006934	.	AACT	A	963.07	PASS	AC=3;AF=0.375;AN=8;BaseQRankSum=0.213;DP=109;ExcessHet=5.4407;FS=2.135;MLEAC=3;MLEAF=0.375;MQ=60;MQRankSum=0;QD=14.82;ReadPosRankSum=1.27;SOR=0.435;VQSLOD=21.62;culprit=MQ	GT:AD:DP:GQ:PL	0/0:28,0:28:81:0,81,1142	0/1:14,11:25:99:420,0,554	0/1:15,8:23:99:291,0,590	0/1:10,7:17:99:264,0,399
chr5	38157927	.	GA	G	656.07	PASS	AC=3;AF=0.375;AN=8;BaseQRankSum=0.115;DP=74;ExcessHet=5.4407;FS=2.449;MLEAC=3;MLEAF=0.375;MQ=60;MQRankSum=0;QD=12.86;ReadPosRankSum=-0.91;SOR=1.075;VQSLOD=21.37;culprit=MQ	GT:AD:DP:GQ:PL	0/0:14,0:14:39:0,39,585	0/1:5,11:16:99:286,0,101	0/1:10,10:20:99:244,0,245	0/1:9,6:15:99:138,0,225
chr5	38222141	.	CA	C	804.07	PASS	AC=3;AF=0.375;AN=8;BaseQRankSum=-0.24;DP=106;ExcessHet=5.4407;FS=4.78;MLEAC=3;MLEAF=0.375;MQ=60;MQRankSum=0;QD=11.49;ReadPosRankSum=-0.222;SOR=0.301;VQSLOD=21.63;culprit=MQ	GT:AD:DP:GQ:PL	0/0:31,0:31:78:0,78,1170	0/1:12,10:22:99:247,0,308	0/1:14,7:21:99:155,0,368	0/1:11,16:27:99:414,0,262
chr5	38382225	.	AT	A	1430.07	PASS	AC=3;AF=0.375;AN=8;BaseQRankSum=-0.275;DP=170;ExcessHet=5.4407;FS=6.498;MLEAC=3;MLEAF=0.375;MQ=60;MQRankSum=0;QD=11;ReadPosRankSum=-0.802;SOR=0.874;VQSLOD=22.02;culprit=MQ	GT:AD:DP:GQ:PL	0/0:33,0:33:99:0,99,1215	0/1:21,23:44:99:570,0,508	0/1:19,17:36:99:411,0,464	0/1:30,20:50:99:461,0,760
chr5	38449645	.	AGT	A	1614.07	PASS	AC=3;AF=0.375;AN=8;BaseQRankSum=-0.712;DP=152;ExcessHet=5.4407;FS=4.893;MLEAC=3;MLEAF=0.375;MQ=60;MQRankSum=0;QD=15.52;ReadPosRankSum=-0.78;SOR=0.359;VQSLOD=21.8;culprit=MQ	GT:AD:DP:GQ:PL	0/0:37,0:37:96:0,96,1440	0/1:21,14:35:99:460,0,738	0/1:16,20:36:99:699,0,533	0/1:19,14:33:99:467,0,663
chr5	38528867	.	CACACACACACAG	C	751.41	PASS	AC=3;AF=0.375;AN=8;BaseQRankSum=0.153;DP=154;ExcessHet=5.4407;FS=2.974;MLEAC=3;MLEAF=0.375;MQ=60;MQRankSum=0;QD=8.17;ReadPosRankSum=-0.64;SOR=0.399;VQSLOD=20.87;culprit=QD	GT:AD:DP:GQ:PL	0/0:35,0:35:81:0,81,1215	0/1:28,8:39:99:160,0,1082	0/1:12,10:22:99:271,0,364	0/1:21,13:34:99:336,0,752
chr5	38535890	.	AC	A	1167.07	PASS	AC=3;AF=0.375;AN=8;BaseQRankSum=1.18;DP=157;ExcessHet=5.4407;FS=1.555;MLEAC=3;MLEAF=0.375;MQ=60;MQRankSum=0;QD=10.51;ReadPosRankSum=-0.836;SOR=0.929;VQSLOD=21.17;culprit=MQ	GT:AD:DP:GQ:PL	0/0:38,0:38:99:0,99,1448	0/1:23,24:48:99:685,0,632	0/1:20,10:30:99:254,0,582	0/1:24,10:34:99:240,0,704
chr5	38621291	.	TA	T	893.07	PASS	AC=3;AF=0.375;AN=8;BaseQRankSum=0.705;DP=135;ExcessHet=5.4407;FS=0.881;MLEAC=3;MLEAF=0.375;MQ=59.98;MQRankSum=0;QD=8.27;ReadPosRankSum=-0.134;SOR=0.882;VQSLOD=5.48;culprit=QD	GT:AD:DP:GQ:PL	0/0:24,0:24:72:0,72,922	0/1:16,16:32:99:361,0,361	0/1:23,15:38:99:314,0,540	0/1:26,12:38:99:230,0,604
chr5	38659009	.	CT	C	1035.07	PASS	AC=3;AF=0.375;AN=8;BaseQRankSum=0.438;DP=130;ExcessHet=5.4407;FS=6.978;MLEAC=3;MLEAF=0.375;MQ=60;MQRankSum=0;QD=12.04;ReadPosRankSum=-1.56;SOR=0.745;VQSLOD=21.66;culprit=MQ	GT:AD:DP:GQ:PL	0/0:36,0:36:99:0,102,1530	0/1:12,11:24:99:290,0,321	0/1:14,13:27:99:343,0,375	0/1:20,16:36:99:414,0,543
chr5	38671536	.	A	AT	645.07	PASS	AC=3;AF=0.375;AN=8;BaseQRankSum=0.261;DP=117;ExcessHet=5.4407;FS=1.835;MLEAC=3;MLEAF=0.375;MQ=60;MQRankSum=0;QD=7.77;ReadPosRankSum=0.568;SOR=0.792;VQSLOD=21.12;culprit=QD	GT:AD:DP:GQ:PL	0/0:30,0:30:90:0,90,1082	0/1:12,10:22:99:225,0,275	0/1:20,11:31:99:226,0,508	0/1:19,11:31:99:206,0,482
chr5	38957569	.	TA	T	1287.07	PASS	AC=3;AF=0.375;AN=8;BaseQRankSum=-0.169;DP=117;ExcessHet=5.4407;FS=0.823;MLEAC=3;MLEAF=0.375;MQ=60;MQRankSum=0;QD=14.97;ReadPosRankSum=-0.966;SOR=0.859;VQSLOD=21.46;culprit=MQ	GT:AD:DP:GQ:PL	0/0:23,0:23:66:0,66,990	0/1:10,25:35:99:674,0,205	0/1:14,17:31:99:436,0,342	0/1:12,8:20:99:189,0,313
chr5	38974389	.	TA	T	927.07	PASS	AC=3;AF=0.375;AN=8;BaseQRankSum=-0.674;DP=147;ExcessHet=5.4407;FS=0.733;MLEAC=3;MLEAF=0.375;MQ=60;MQRankSum=0;QD=8.66;ReadPosRankSum=0.243;SOR=0.79;VQSLOD=21.28;culprit=QD	GT:AD:DP:GQ:PL	0/0:33,0:33:90:0,90,1350	0/1:21,12:33:99:261,0,508	0/1:22,15:37:99:339,0,528	0/1:22,15:37:99:339,0,528
chr5	39075618	.	GA	G	861.07	PASS	AC=3;AF=0.375;AN=8;BaseQRankSum=-0.786;DP=140;ExcessHet=5.4407;FS=1.625;MLEAC=3;MLEAF=0.375;MQ=60;MQRankSum=0;QD=8.7;ReadPosRankSum=-0.387;SOR=0.542;VQSLOD=21.08;culprit=QD	GT:AD:DP:GQ:PL	0/0:34,0:34:90:0,90,1350	0/1:16,14:30:99:330,0,374	0/1:23,12:35:99:255,0,558	0/1:21,13:35:99:288,0,508
chr5	39147707	.	TTTTTTTTTC	T	173.85	PASS	AC=3;AF=0.375;AN=8;BaseQRankSum=1.4;DP=81;ExcessHet=5.4407;FS=3.946;MLEAC=3;MLEAF=0.375;MQ=60;MQRankSum=0;QD=2.9;ReadPosRankSum=0.425;SOR=0.296;VQSLOD=19.94;culprit=QD	GT:AD:DP:GQ:PL	0/0:15,0:15:45:0,45,558	0/1:19,5:24:44:44,0,624	0/1:12,8:24:99:340,0,421	0/1:12,4:16:44:44,0,389
chr5	39165322	.	CAGAA	C	2284.07	PASS	AC=3;AF=0.375;AN=8;BaseQRankSum=-0.605;DP=128;ExcessHet=5.4407;FS=0.817;MLEAC=3;MLEAF=0.375;MQ=60;MQRankSum=0;QD=24.83;ReadPosRankSum=0.622;SOR=0.536;VQSLOD=21.38;culprit=QD	GT:AD:DP:GQ:PL	0/0:32,0:32:90:0,90,1350	0/1:15,13:28:99:501,0,591	0/1:9,21:30:99:855,0,315	0/1:10,24:35:99:940,0,348
chr5	39245146	.	TA	T	1305.07	PASS	AC=3;AF=0.375;AN=8;BaseQRankSum=-1.446;DP=148;ExcessHet=5.4407;FS=0.718;MLEAC=3;MLEAF=0.375;MQ=60;MQRankSum=0;QD=11.86;ReadPosRankSum=1.48;SOR=0.561;VQSLOD=21.41;culprit=MQ	GT:AD:DP:GQ:PL	0/0:31,0:31:90:0,90,1082	0/1:14,22:36:99:537,0,305	0/1:20,16:36:99:380,0,473	0/1:21,17:38:99:400,0,521
chr5	39320648	.	GA	G	273.07	PASS	AC=3;AF=0.375;AN=8;BaseQRankSum=0;DP=82;ExcessHet=5.4407;FS=1.202;MLEAC=3;MLEAF=0.375;MQ=60;MQRankSum=0;QD=5.06;ReadPosRankSum=-0.075;SOR=0.988;VQSLOD=20.57;culprit=QD	GT:AD:DP:GQ:PL	0/0:20,0:20:60:0,60,774	0/1:15,5:20:93:93,0,390	0/1:9,4:13:83:83,0,235	0/1:15,6:21:99:109,0,387
chr5	39410806	.	TA	T	1193.07	PASS	AC=3;AF=0.375;AN=8;BaseQRankSum=0.413;DP=196;ExcessHet=5.4407;FS=0;MLEAC=3;MLEAF=0.375;MQ=60;MQRankSum=0;QD=8.52;ReadPosRankSum=0.997;SOR=0.684;VQSLOD=21.25;culprit=QD	GT:AD:DP:GQ:PL	0/0:40,0:40:99:0,101,1511	0/1:32,29:61:99:629,0,731	0/1:24,17:41:99:364,0,544	0/1:26,12:38:99:212,0,611
chr5	39427058	.	GA	G	1342.07	PASS	AC=3;AF=0.375;AN=8;BaseQRankSum=0.217;DP=140;ExcessHet=5.4407;FS=1.603;MLEAC=3;MLEAF=0.375;MQ=60;MQRankSum=0;QD=13.29;ReadPosRankSum=-0.049;SOR=0.733;VQSLOD=21.72;culprit=MQ	GT:AD:DP:GQ:PL	0/0:34,0:34:90:0,90,1350	0/1:16,24:40:99:603,0,345	0/1:15,12:27:99:280,0,354	0/1:15,19:34:99:471,0,332
chr5	39430581	.	A	AT	946.07	PASS	AC=3;AF=0.375;AN=8;BaseQRankSum=-1.125;DP=203;ExcessHet=5.4407;FS=0.628;MLEAC=3;MLEAF=0.375;MQ=60;MQRankSum=0;QD=6.1;ReadPosRankSum=-0.014;SOR=0.598;VQSLOD=20.77;culprit=QD	GT:AD:DP:GQ:PL	0/0:36,0:36:99:0,99,1485	0/1:24,24:48:99:533,0,577	0/1:37,9:46:99:123,0,972	0/1:44,17:64:99:302,0,1160
chr5	39535121	.	AT	A	1467.07	PASS	AC=3;AF=0.375;AN=8;BaseQRankSum=-0.068;DP=165;ExcessHet=5.4407;FS=0;MLEAC=3;MLEAF=0.375;MQ=60;MQRankSum=0;QD=11.64;ReadPosRankSum=0.289;SOR=0.67;VQSLOD=21.72;culprit=MQ	GT:AD:DP:GQ:PL	0/0:33,0:33:99:0,99,1269	0/1:26,19:45:99:431,0,620	0/1:23,23:46:99:553,0,509	0/1:15,20:36:99:495,0,329
chr5	39595913	.	A	AT	189.19	PASS	AC=3;AF=0.375;AN=8;BaseQRankSum=0.489;DP=34;ExcessHet=5.4407;FS=0;MLEAC=3;MLEAF=0.375;MQ=60;MQRankSum=0;QD=7.28;ReadPosRankSum=0.21;SOR=0.566;VQSLOD=21.08;culprit=QD	GT:AD:DP:GQ:PL	0/0:6,0:6:15:0,15,225	0/1:7,3:10:63:63,0,188	0/1:5,3:8:69:69,0,132	0/1:5,3:8:69:69,0,132
chr5	39601281	.	GT	G	748.07	PASS	AC=3;AF=0.375;AN=8;BaseQRankSum=-0.764;DP=106;ExcessHet=5.4407;FS=0.948;MLEAC=3;MLEAF=0.375;MQ=60;MQRankSum=0;QD=10.54;ReadPosRankSum=-0.178;SOR=0.941;VQSLOD=21.44;culprit=MQ	GT:AD:DP:GQ:PL	0/0:30,0:30:81:0,81,1215	0/1:17,12:29:99:257,0,399	0/1:9,12:21:99:280,0,194	0/1:11,10:21:99:223,0,251
chr5	39619779	.	CT	C	534.08	PASS	AC=3;AF=0.375;AN=8;BaseQRankSum=0.805;DP=67;ExcessHet=5.4407;FS=1.13;MLEAC=3;MLEAF=0.375;MQ=60;MQRankSum=0;QD=12.14;ReadPosRankSum=0.247;SOR=0.957;VQSLOD=21.67;culprit=MQ	GT:AD:DP:GQ:PL	0/0:11,0:11:24:0,24,360	0/1:5,9:14:89:178,0,89	0/1:5,7:18:66:183,0,66	0/1:8,10:18:99:185,0,151
chr5	39715989	.	G	GT	781.07	PASS	AC=3;AF=0.375;AN=8;BaseQRankSum=0.641;DP=108;ExcessHet=5.4407;FS=7.564;MLEAC=3;MLEAF=0.375;MQ=60;MQRankSum=0;QD=9.64;ReadPosRankSum=0.691;SOR=1.488;VQSLOD=21.71;culprit=QD	GT:AD:DP:GQ:PL	0/0:22,0:22:57:0,57,855	0/1:17,12:29:99:279,0,432	0/1:11,11:22:99:269,0,270	0/1:19,11:30:99:245,0,491
chr5	39758041	.	GA	G	977.25	PASS	AC=3;AF=0.375;AN=8;BaseQRankSum=0.57;DP=120;ExcessHet=5.4407;FS=1.888;MLEAC=3;MLEAF=0.375;MQ=60;MQRankSum=0;QD=10.74;ReadPosRankSum=-0.513;SOR=0.487;VQSLOD=21.31;culprit=MQ	GT:AD:DP:GQ:PL	0/0:22,0:22:0:0,0,686	0/1:19,16:35:99:342,0,428	0/1:12,17:29:99:400,0,256	0/1:15,12:27:99:244,0,346
chr5	39766219	.	CT	C	513.03	VQSRTrancheBOTH99.00to99.90	AC=3;AF=0.375;AN=8;BaseQRankSum=-0.038;DP=118;ExcessHet=5.4407;FS=2.055;MLEAC=3;MLEAF=0.375;MQ=59.92;MQRankSum=0;QD=6.41;ReadPosRankSum=-1.252;SOR=0.418;VQSLOD=4.37;culprit=QD	GT:AD:DP:GQ:PL	0/0:29,0:29:78:0,78,1170	0/1:13,12:25:99:292,0,321	0/1:20,10:30:99:216,0,520	0/1:22,3:26:17:17,0,586
chr5	39841711	.	TA	T	1171.07	PASS	AC=3;AF=0.375;AN=8;BaseQRankSum=1.24;DP=199;ExcessHet=5.4407;FS=0.62;MLEAC=3;MLEAF=0.375;MQ=60;MQRankSum=0;QD=7.51;ReadPosRankSum=0.08;SOR=0.75;VQSLOD=21.08;culprit=QD	GT:AD:DP:GQ:PL	0/0:35,0:35:99:0,99,1360	0/1:28,26:55:99:649,0,684	0/1:37,15:52:99:311,0,979	0/1:38,12:50:99:223,0,1030
chr5	39871145	.	GT	G	887.07	PASS	AC=3;AF=0.375;AN=8;BaseQRankSum=-0.04;DP=90;ExcessHet=5.4407;FS=2.105;MLEAC=3;MLEAF=0.375;MQ=60;MQRankSum=0;QD=13.86;ReadPosRankSum=0.889;SOR=0.724;VQSLOD=21.74;culprit=MQ	GT:AD:DP:GQ:PL	0/0:24,0:24:60:0,60,900	0/1:5,13:18:99:351,0,101	0/1:9,11:20:99:283,0,220	0/1:15,11:26:99:265,0,388
chr5	39871569	.	TA	T	727.07	PASS	AC=3;AF=0.375;AN=8;BaseQRankSum=-0.567;DP=71;ExcessHet=5.4407;FS=1.184;MLEAC=3;MLEAF=0.375;MQ=60;MQRankSum=0;QD=14.26;ReadPosRankSum=0.232;SOR=0.53;VQSLOD=21.82;culprit=MQ	GT:AD:DP:GQ:PL	0/0:17,0:17:39:0,39,585	0/1:8,12:20:99:257,0,168	0/1:6,9:15:99:214,0,107	0/1:5,11:16:96:268,0,96
chr5	39895277	.	GT	G	344.07	PASS	AC=3;AF=0.375;AN=8;BaseQRankSum=1.28;DP=49;ExcessHet=5.4407;FS=0;MLEAC=3;MLEAF=0.375;MQ=60;MQRankSum=0;QD=11.86;ReadPosRankSum=-0.782;SOR=1.179;VQSLOD=21.3;culprit=MQ	GT:AD:DP:GQ:PL	0/0:17,0:17:48:0,48,720	0/1:2,4:6:45:109,0,45	0/1:7,5:12:99:122,0,185	0/1:6,5:11:99:125,0,157
chr5	39932999	.	AT	A	683.07	PASS	AC=3;AF=0.375;AN=8;BaseQRankSum=-0.046;DP=92;ExcessHet=5.4407;FS=10.945;MLEAC=3;MLEAF=0.375;MQ=60;MQRankSum=0;QD=10.51;ReadPosRankSum=0.247;SOR=1.243;VQSLOD=21.95;culprit=MQ	GT:AD:DP:GQ:PL	0/0:25,0:25:72:0,72,966	0/1:13,12:25:99:306,0,338	0/1:13,6:19:99:134,0,356	0/1:11,10:21:99:255,0,286
chr5	39982604	.	GA	G	975.07	PASS	AC=3;AF=0.375;AN=8;BaseQRankSum=1.16;DP=119;ExcessHet=5.4407;FS=4.238;MLEAC=3;MLEAF=0.375;MQ=60;MQRankSum=0;QD=10.83;ReadPosRankSum=-0.753;SOR=0.339;VQSLOD=21.3;culprit=MQ	GT:AD:DP:GQ:PL	0/0:25,0:25:72:0,72,988	0/1:18,13:31:99:306,0,458	0/1:20,11:31:99:244,0,518	0/1:11,17:28:99:437,0,250
chr5	39999103	.	TA	T	1174.07	PASS	AC=3;AF=0.375;AN=8;BaseQRankSum=-0.544;DP=164;ExcessHet=5.4407;FS=0.687;MLEAC=3;MLEAF=0.375;MQ=60;MQRankSum=0;QD=9.62;ReadPosRankSum=0.517;SOR=0.83;VQSLOD=21.43;culprit=QD	GT:AD:DP:GQ:PL	0/0:33,0:33:93:0,93,1395	0/1:14,23:37:99:592,0,316	0/1:31,10:41:99:182,0,822	0/1:26,18:44:99:412,0,661
chr5	40020183	.	GA	G	266.07	PASS	AC=3;AF=0.375;AN=8;BaseQRankSum=-0.876;DP=44;ExcessHet=5.4407;FS=0;MLEAC=3;MLEAF=0.375;MQ=60;MQRankSum=0;QD=9.5;ReadPosRankSum=0.179;SOR=0.76;VQSLOD=21.45;culprit=QD	GT:AD:DP:GQ:PL	0/0:10,0:10:30:0,30,326	0/1:5,4:9:93:93,0,119	0/1:4,4:8:93:97,0,93	0/1:7,4:11:88:88,0,172
chr5	40114188	.	AACACAC	A	442.07	PASS	AC=3;AF=0.375;AN=8;BaseQRankSum=-0.66;DP=74;ExcessHet=5.4407;FS=6.527;MLEAC=3;MLEAF=0.375;MQ=60;MQRankSum=0;QD=14.74;ReadPosRankSum=-0.568;SOR=1.721;VQSLOD=20.62;culprit=MQ	GT:AD:DP:GQ:PL	0/0:9,0:9:27:0,27,305	0/1:8,5:13:99:137,0,272	0/1:2,5:8:57:153,0,57	0/1:3,7:12:99:164,0,113
chr5	40242307	.	GA	G	1006.07	PASS	AC=3;AF=0.375;AN=8;BaseQRankSum=-0.227;DP=133;ExcessHet=5.4407;FS=3.813;MLEAC=3;MLEAF=0.375;MQ=60;MQRankSum=0;QD=10.48;ReadPosRankSum=-0.607;SOR=1.03;VQSLOD=21.48;culprit=MQ	GT:AD:DP:GQ:PL	0/0:32,0:32:90:0,90,1350	0/1:16,13:29:99:310,0,400	0/1:23,16:39:99:364,0,584	0/1:14,14:28:99:344,0,342
chr5	40263877	.	TA	T	905.07	PASS	AC=3;AF=0.375;AN=8;BaseQRankSum=-0.272;DP=92;ExcessHet=5.4407;FS=0;MLEAC=3;MLEAF=0.375;MQ=60;MQRankSum=0;QD=12.93;ReadPosRankSum=-0.154;SOR=0.635;VQSLOD=21.77;culprit=MQ	GT:AD:DP:GQ:PL	0/0:21,0:21:57:0,57,855	0/1:13,13:26:99:311,0,298	0/1:9,15:24:99:377,0,189	0/1:9,11:20:99:229,0,202
chr5	40466040	.	ATC	A	886.07	PASS	AC=3;AF=0.375;AN=8;BaseQRankSum=0.677;DP=73;ExcessHet=5.4407;FS=4.501;MLEAC=3;MLEAF=0.375;MQ=60;MQRankSum=0;QD=18.85;ReadPosRankSum=-1.712;SOR=0.249;VQSLOD=21.1;culprit=ReadPosRankSum	GT:AD:DP:GQ:PL	0/0:15,0:15:39:0,39,585	0/1:7,6:13:99:188,0,230	0/1:6,13:19:99:446,0,174	0/1:7,8:15:99:264,0,219
chr5	40524595	.	C	CA	1053.07	PASS	AC=3;AF=0.375;AN=8;BaseQRankSum=1.56;DP=120;ExcessHet=5.4407;FS=4.267;MLEAC=3;MLEAF=0.375;MQ=60;MQRankSum=0;QD=12.69;ReadPosRankSum=-0.186;SOR=0.33;VQSLOD=21.71;culprit=MQ	GT:AD:DP:GQ:PL	0/0:32,0:32:90:0,90,1227	0/1:13,19:32:99:447,0,271	0/1:10,13:23:99:302,0,219	0/1:14,14:28:99:316,0,311
chr5	40548018	.	AT	A	1254.07	PASS	AC=3;AF=0.375;AN=8;BaseQRankSum=0.852;DP=160;ExcessHet=5.4407;FS=3.368;MLEAC=3;MLEAF=0.375;MQ=60;MQRankSum=0;QD=10.63;ReadPosRankSum=-0.582;SOR=0.45;VQSLOD=21.32;culprit=MQ	GT:AD:DP:GQ:PL	0/0:35,0:35:99:0,102,1340	0/1:25,13:38:99:291,0,662	0/1:20,20:40:99:503,0,501	0/1:21,19:40:99:472,0,532
chr5	40737565	.	GT	G	1388.07	PASS	AC=3;AF=0.375;AN=8;BaseQRankSum=0.453;DP=149;ExcessHet=5.4407;FS=0;MLEAC=3;MLEAF=0.375;MQ=60;MQRankSum=0;QD=13.35;ReadPosRankSum=1.04;SOR=0.665;VQSLOD=21.77;culprit=MQ	GT:AD:DP:GQ:PL	0/0:38,0:38:99:0,99,1356	0/1:18,15:33:99:368,0,460	0/1:11,23:35:99:614,0,240	0/1:20,17:37:99:418,0,510
chr5	40742100	.	GT	G	1211.07	PASS	AC=3;AF=0.375;AN=8;BaseQRankSum=0.283;DP=181;ExcessHet=5.4407;FS=6.678;MLEAC=3;MLEAF=0.375;MQ=60;MQRankSum=0;QD=9.32;ReadPosRankSum=0.354;SOR=0.875;VQSLOD=22.17;culprit=QD	GT:AD:DP:GQ:PL	0/0:40,0:40:99:0,99,1490	0/1:26,29:55:99:670,0,564	0/1:24,14:38:99:290,0,572	0/1:24,13:37:99:263,0,576
chr5	40795008	.	TAC	T	254.07	PASS	AC=3;AF=0.375;AN=8;BaseQRankSum=-0.362;DP=106;ExcessHet=5.4407;FS=3.979;MLEAC=3;MLEAF=0.375;MQ=60;MQRankSum=0;QD=4.17;ReadPosRankSum=-0.926;SOR=0.938;VQSLOD=20.23;culprit=QD	GT:AD:DP:GQ:PL	0/0:31,0:31:81:0,81,1183	0/1:20,7:27:99:141,0,586	0/1:16,3:19:44:44,0,459	0/1:11,4:18:81:81,0,347
chr5	40811202	.	GC	G	1603.07	PASS	AC=3;AF=0.375;AN=8;BaseQRankSum=-0.911;DP=148;ExcessHet=5.4407;FS=0.714;MLEAC=3;MLEAF=0.375;MQ=60;MQRankSum=0;QD=14.71;ReadPosRankSum=-1.414;SOR=0.793;VQSLOD=21.16;culprit=MQ	GT:AD:DP:GQ:PL	0/0:32,0:32:78:0,78,1170	0/1:12,26:38:99:714,0,267	0/1:20,21:41:99:545,0,513	0/1:16,14:30:99:356,0,410
chr5	40829673	.	G	GTA	527.07	PASS	AC=3;AF=0.375;AN=8;BaseQRankSum=-1.022;DP=72;ExcessHet=5.4407;FS=8.08;MLEAC=3;MLEAF=0.375;MQ=60;MQRankSum=0;QD=10.14;ReadPosRankSum=0.34;SOR=0.904;VQSLOD=22.57;culprit=MQ	GT:AD:DP:GQ:PL	0/0:10,0:10:27:0,27,405	0/1:13,2:15:30:30,0,518	0/1:9,10:19:99:263,0,329	0/1:10,8:18:99:246,0,349
chr5	40902244	.	GT	G	1059.07	PASS	AC=3;AF=0.375;AN=8;BaseQRankSum=0.419;DP=164;ExcessHet=5.4407;FS=1.537;MLEAC=3;MLEAF=0.375;MQ=60;MQRankSum=0;QD=9.46;ReadPosRankSum=0.09;SOR=0.868;VQSLOD=21.36;culprit=QD	GT:AD:DP:GQ:PL	0/0:39,0:39:99:0,114,1494	0/1:21,18:39:99:422,0,493	0/1:22,12:34:99:257,0,537	0/1:22,17:39:99:392,0,519
chr5	40918356	.	CAA	C	765.07	PASS	AC=3;AF=0.375;AN=8;BaseQRankSum=1.73;DP=83;ExcessHet=5.4407;FS=10.506;MLEAC=3;MLEAF=0.375;MQ=60;MQRankSum=0;QD=14.71;ReadPosRankSum=0.616;SOR=2.014;VQSLOD=18.97;culprit=MQ	GT:AD:DP:GQ:PL	0/0:25,0:25:69:0,69,1035	0/1:10,4:14:99:120,0,351	0/1:11,12:23:99:418,0,362	0/1:8,7:15:99:239,0,270
chr5	41006218	.	AC	A	373.07	PASS	AC=3;AF=0.375;AN=8;BaseQRankSum=-0.425;DP=46;ExcessHet=5.4407;FS=8.695;MLEAC=3;MLEAF=0.375;MQ=60;MQRankSum=0;QD=12.03;ReadPosRankSum=0;SOR=0.098;VQSLOD=21.43;culprit=MQ	GT:AD:DP:GQ:PL	0/0:14,0:14:39:0,39,585	0/1:3,5:8:71:135,0,71	0/1:4,8:12:91:219,0,91	0/1:9,2:11:31:31,0,253
chr5	41098763	.	CA	C	829.07	PASS	AC=3;AF=0.375;AN=8;BaseQRankSum=0.907;DP=145;ExcessHet=5.4407;FS=2.645;MLEAC=3;MLEAF=0.375;MQ=60;MQRankSum=0;QD=8.21;ReadPosRankSum=0.019;SOR=0.439;VQSLOD=21.08;culprit=QD	GT:AD:DP:GQ:PL	0/0:36,0:36:99:0,102,1449	0/1:18,19:37:99:432,0,403	0/1:20,11:31:99:201,0,478	0/1:21,12:33:99:208,0,497
chr5	41133369	.	A	AT	743.07	PASS	AC=3;AF=0.375;AN=8;BaseQRankSum=-0.516;DP=108;ExcessHet=5.4407;FS=0;MLEAC=3;MLEAF=0.375;MQ=60;MQRankSum=0;QD=10.62;ReadPosRankSum=0.286;SOR=0.73;VQSLOD=21.6;culprit=MQ	GT:AD:DP:GQ:PL	0/0:33,0:33:99:0,99,1245	0/1:14,11:25:99:275,0,371	0/1:15,11:26:99:251,0,400	0/1:10,9:19:99:229,0,261
chr5	41135487	.	AT	A	1212.07	PASS	AC=3;AF=0.375;AN=8;BaseQRankSum=0.992;DP=158;ExcessHet=5.4407;FS=3.416;MLEAC=3;MLEAF=0.375;MQ=59.79;MQRankSum=0;QD=10.63;ReadPosRankSum=-0.391;SOR=1.124;VQSLOD=5.47;culprit=MQ	GT:AD:DP:GQ:PL	0/0:38,0:38:99:0,101,1421	0/1:19,25:44:99:619,0,419	0/1:20,7:27:99:129,0,495	0/1:22,21:45:99:476,0,526
chr5	41283015	.	T	TTA	1197.07	PASS	AC=3;AF=0.375;AN=8;BaseQRankSum=0.148;DP=147;ExcessHet=5.4407;FS=1.666;MLEAC=3;MLEAF=0.375;MQ=60;MQRankSum=0;QD=11.51;ReadPosRankSum=-1.052;SOR=0.505;VQSLOD=21.13;culprit=MQ	GT:AD:DP:GQ:PL	0/0:33,0:33:90:0,90,1350	0/1:19,13:32:99:399,0,662	0/1:28,13:41:99:388,0,993	0/1:18,13:31:99:422,0,624
chr5	41312941	.	CA	C	1023.07	PASS	AC=3;AF=0.375;AN=8;BaseQRankSum=-0.096;DP=152;ExcessHet=5.4407;FS=2.688;MLEAC=3;MLEAF=0.375;MQ=60;MQRankSum=0;QD=9.13;ReadPosRankSum=0.251;SOR=0.466;VQSLOD=21.26;culprit=QD	GT:AD:DP:GQ:PL	0/0:38,0:38:99:0,105,1446	0/1:18,22:40:99:599,0,466	0/1:25,7:32:99:132,0,718	0/1:27,13:40:99:304,0,751
chr5	41462790	.	GA	G	858.07	PASS	AC=3;AF=0.375;AN=8;BaseQRankSum=-0.367;DP=89;ExcessHet=5.4407;FS=0.979;MLEAC=3;MLEAF=0.375;MQ=60;MQRankSum=0;QD=13.84;ReadPosRankSum=0.976;SOR=0.536;VQSLOD=21.73;culprit=MQ	GT:AD:DP:GQ:PL	0/0:24,0:24:60:0,60,900	0/1:9,12:21:99:273,0,177	0/1:9,15:24:99:360,0,183	0/1:7,10:17:99:237,0,148
chr5	41479614	.	CA	C	1219.07	PASS	AC=3;AF=0.375;AN=8;BaseQRankSum=1.24;DP=106;ExcessHet=5.4407;FS=3.647;MLEAC=3;MLEAF=0.375;MQ=60;MQRankSum=0;QD=14.69;ReadPosRankSum=0.844;SOR=0.35;VQSLOD=21.78;culprit=MQ	GT:AD:DP:GQ:PL	0/0:20,0:20:51:0,51,765	0/1:17,16:33:99:451,0,475	0/1:13,11:24:99:307,0,367	0/1:10,16:26:99:473,0,261
chr5	41522295	.	AT	A	1392.07	PASS	AC=3;AF=0.375;AN=8;BaseQRankSum=-1.232;DP=161;ExcessHet=5.4407;FS=8.772;MLEAC=3;MLEAF=0.375;MQ=60;MQRankSum=0;QD=12.32;ReadPosRankSum=-0.161;SOR=0.546;VQSLOD=22.52;culprit=MQ	GT:AD:DP:GQ:PL	0/0:39,0:39:99:0,108,1427	0/1:22,17:39:99:413,0,567	0/1:15,21:36:99:545,0,358	0/1:20,18:38:99:446,0,508
chr5	41597391	.	CA	C	1182.07	PASS	AC=3;AF=0.375;AN=8;BaseQRankSum=-0.553;DP=95;ExcessHet=5.4407;FS=6.041;MLEAC=3;MLEAF=0.375;MQ=60;MQRankSum=0;QD=16.42;ReadPosRankSum=-0.854;SOR=0.239;VQSLOD=21.89;culprit=MQ	GT:AD:DP:GQ:PL	0/0:22,0:22:60:0,60,900	0/1:9,12:21:99:349,0,239	0/1:10,17:27:99:504,0,255	0/1:12,12:24:99:341,0,331
chr5	41679804	.	GA	G	773.07	PASS	AC=3;AF=0.375;AN=8;BaseQRankSum=1.91;DP=102;ExcessHet=5.4407;FS=0;MLEAC=3;MLEAF=0.375;MQ=60;MQRankSum=0;QD=10.45;ReadPosRankSum=-0.706;SOR=0.633;VQSLOD=21.31;culprit=MQ	GT:AD:DP:GQ:PL	0/0:23,0:23:63:0,63,945	0/1:16,17:33:99:420,0,380	0/1:10,9:19:99:218,0,247	0/1:15,7:22:99:147,0,390
chr5	41699050	.	GA	G	817.07	PASS	AC=3;AF=0.375;AN=8;BaseQRankSum=0.175;DP=165;ExcessHet=5.4407;FS=0.767;MLEAC=3;MLEAF=0.375;MQ=60;MQRankSum=0;QD=7.36;ReadPosRankSum=-0.769;SOR=0.547;VQSLOD=20.72;culprit=QD	GT:AD:DP:GQ:PL	0/0:38,0:38:99:0,99,1485	0/1:21,16:37:99:379,0,529	0/1:28,16:44:99:357,0,718	0/1:24,6:30:93:93,0,635
chr5	41803167	.	G	GA	1015.07	PASS	AC=3;AF=0.375;AN=8;BaseQRankSum=-1.858;DP=110;ExcessHet=5.4407;FS=5.726;MLEAC=3;MLEAF=0.375;MQ=60;MQRankSum=0;QD=12.23;ReadPosRankSum=0.189;SOR=0.287;VQSLOD=21.91;culprit=MQ	GT:AD:DP:GQ:PL	0/0:24,0:24:72:0,72,836	0/1:16,11:27:99:238,0,400	0/1:9,17:26:99:415,0,192	0/1:14,16:30:99:374,0,330
chr5	41821887	.	AT	A	953.07	PASS	AC=3;AF=0.375;AN=8;BaseQRankSum=0.208;DP=114;ExcessHet=5.4407;FS=0.822;MLEAC=3;MLEAF=0.375;MQ=60;MQRankSum=0;QD=11.48;ReadPosRankSum=0.332;SOR=0.575;VQSLOD=21.62;culprit=MQ	GT:AD:DP:GQ:PL	0/0:31,0:31:93:0,93,1132	0/1:6,16:22:99:432,0,119	0/1:19,14:33:99:337,0,491	0/1:19,9:28:99:196,0,505
chr5	41911841	.	CT	C	1029.07	PASS	AC=3;AF=0.375;AN=8;BaseQRankSum=-0.263;DP=100;ExcessHet=5.4407;FS=0;MLEAC=3;MLEAF=0.375;MQ=60;MQRankSum=0;QD=14.7;ReadPosRankSum=0.284;SOR=0.693;VQSLOD=21.93;culprit=MQ	GT:AD:DP:GQ:PL	0/0:24,0:24:66:0,66,990	0/1:12,15:27:99:369,0,260	0/1:4,18:22:50:468,0,50	0/1:12,9:21:99:204,0,285
chr5	41922590	.	A	ATG	455.19	PASS	AC=3;AF=0.375;AN=8;BaseQRankSum=-0.409;DP=56;ExcessHet=5.4407;FS=7.647;MLEAC=3;MLEAF=0.375;MQ=60;MQRankSum=0;QD=14.22;ReadPosRankSum=1.22;SOR=0.061;VQSLOD=21.5;culprit=MQ	GT:AD:DP:GQ:PL	0/0:17,0:17:15:0,15,480	0/1:4,3:7:85:85,0,120	0/1:5,5:10:99:146,0,136	0/1:7,8:15:99:236,0,202
chr5	41960796	.	CT	C	418.19	PASS	AC=3;AF=0.375;AN=8;BaseQRankSum=1.77;DP=52;ExcessHet=5.4407;FS=0;MLEAC=3;MLEAF=0.375;MQ=60;MQRankSum=0;QD=9.73;ReadPosRankSum=0.199;SOR=0.785;VQSLOD=21.49;culprit=QD	GT:AD:DP:GQ:PL	0/0:5,0:5:15:0,15,188	0/1:8,8:16:99:201,0,200	0/1:9,7:16:99:169,0,230	0/1:8,3:11:60:60,0,216
chr5	41974616	.	CT	C	165.53	PASS	AC=3;AF=0.375;AN=8;BaseQRankSum=1.07;DP=37;ExcessHet=5.4407;FS=0;MLEAC=3;MLEAF=0.375;MQ=60;MQRankSum=0;QD=5.34;ReadPosRankSum=0.105;SOR=0.743;VQSLOD=20.71;culprit=QD	GT:AD:DP:GQ:PL	0/0:3,0:3:9:0,9,121	0/1:7,3:10:60:60,0,173	0/1:10,2:12:24:24,0,254	0/1:5,4:9:93:93,0,118
chr5	42130741	.	C	CA	200.74	PASS	AC=3;AF=0.375;AN=8;BaseQRankSum=1.07;DP=37;ExcessHet=5.4407;FS=0;MLEAC=3;MLEAF=0.375;MQ=60;MQRankSum=0;QD=9.56;ReadPosRankSum=-0.524;SOR=0.495;VQSLOD=21.26;culprit=QD	GT:AD:DP:GQ:PL	0/0:12,0:12:33:0,33,495	0/1:4,4:10:94:95,0,94	0/1:2,4:6:42:98,0,42	0/1:5,2:7:37:37,0,129
chr5	42137115	.	GA	G	643.07	PASS	AC=3;AF=0.375;AN=8;BaseQRankSum=0.09;DP=101;ExcessHet=5.4407;FS=1.999;MLEAC=3;MLEAF=0.375;MQ=60;MQRankSum=0;QD=9.46;ReadPosRankSum=-0.149;SOR=0.976;VQSLOD=21.32;culprit=QD	GT:AD:DP:GQ:PL	0/0:28,0:28:69:0,69,1035	0/1:10,14:24:99:330,0,195	0/1:14,9:23:99:188,0,327	0/1:14,7:21:99:137,0,331
chr5	42183164	.	C	CT	217.07	PASS	AC=3;AF=0.375;AN=8;BaseQRankSum=0;DP=64;ExcessHet=5.4407;FS=1.932;MLEAC=3;MLEAF=0.375;MQ=60;MQRankSum=0;QD=7.24;ReadPosRankSum=-0.23;SOR=0.247;VQSLOD=20.74;culprit=QD	GT:AD:DP:GQ:PL	0/0:30,0:30:81:0,81,1215	0/1:9,4:13:77:77,0,231	0/1:3,2:5:43:43,0,75	0/1:7,5:12:99:109,0,174
chr5	42210712	.	G	GT	346.14	PASS	AC=3;AF=0.375;AN=8;BaseQRankSum=-0.834;DP=73;ExcessHet=5.4407;FS=10.713;MLEAC=3;MLEAF=0.375;MQ=60;MQRankSum=0;QD=6.79;ReadPosRankSum=-0.624;SOR=0.092;VQSLOD=19.74;culprit=QD	GT:AD:DP:GQ:PL	0/0:19,0:19:17:0,17,621	0/1:8,6:14:99:129,0,187	0/1:15,6:21:99:108,0,366	0/1:10,6:16:99:121,0,238
chr5	42228510	.	GCT	G	1512.07	PASS	AC=3;AF=0.375;AN=8;BaseQRankSum=-0.45;DP=164;ExcessHet=5.4407;FS=1.522;MLEAC=3;MLEAF=0.375;MQ=60;MQRankSum=0;QD=13.62;ReadPosRankSum=-0.701;SOR=0.534;VQSLOD=21.52;culprit=MQ	GT:AD:DP:GQ:PL	0/0:43,0:43:99:0,100,1601	0/1:25,11:36:99:313,0,841	0/1:23,19:42:99:583,0,746	0/1:14,19:34:99:628,0,429
chr5	42387504	.	AT	A	1213.07	PASS	AC=3;AF=0.375;AN=8;BaseQRankSum=0.354;DP=146;ExcessHet=5.4407;FS=0;MLEAC=3;MLEAF=0.375;MQ=60;MQRankSum=0;QD=11.55;ReadPosRankSum=-1.235;SOR=0.733;VQSLOD=21.11;culprit=MQ	GT:AD:DP:GQ:PL	0/0:37,0:37:99:0,99,1382	0/1:25,14:39:99:303,0,608	0/1:14,21:35:99:525,0,301	0/1:14,17:31:99:397,0,308
chr5	42419261	.	G	GATAT	1007.08	PASS	AC=3;AF=0.375;AN=8;BaseQRankSum=0.412;DP=78;ExcessHet=5.4407;FS=1.161;MLEAC=3;MLEAF=0.375;MQ=60;MQRankSum=0;QD=23.42;ReadPosRankSum=1.07;SOR=1.01;VQSLOD=21.27;culprit=MQ	GT:AD:DP:GQ:PL	0/0:17,0:17:27:0,27,405	0/1:2,8:12:60:330,0,60	0/1:9,9:18:99:335,0,351	0/1:7,8:20:99:354,0,261
chr5	42717779	.	GA	G	1633.07	PASS	AC=3;AF=0.375;AN=8;BaseQRankSum=0.303;DP=140;ExcessHet=5.4407;FS=0;MLEAC=3;MLEAF=0.375;MQ=60;MQRankSum=0;QD=16.01;ReadPosRankSum=0.679;SOR=0.654;VQSLOD=21.96;culprit=MQ	GT:AD:DP:GQ:PL	0/0:31,0:31:51:0,51,1096	0/1:20,26:46:99:671,0,476	0/1:12,23:35:99:569,0,269	0/1:6,15:21:99:405,0,122
chr5	42782874	.	AT	A	1134.07	PASS	AC=3;AF=0.375;AN=8;BaseQRankSum=-0.767;DP=113;ExcessHet=5.4407;FS=0;MLEAC=3;MLEAF=0.375;MQ=60;MQRankSum=0;QD=13.5;ReadPosRankSum=0.615;SOR=0.65;VQSLOD=21.87;culprit=MQ	GT:AD:DP:GQ:PL	0/0:22,0:22:63:0,63,718	0/1:8,7:16:99:155,0,184	0/1:15,22:39:99:514,0,333	0/1:12,20:32:99:477,0,247
chr5	42797790	.	ATT	A	1348.07	PASS	AC=3;AF=0.375;AN=8;BaseQRankSum=1.62;DP=135;ExcessHet=5.4407;FS=1.477;MLEAC=3;MLEAF=0.375;MQ=60;MQRankSum=0;QD=16.85;ReadPosRankSum=0.021;SOR=0.841;VQSLOD=21.85;culprit=MQ	GT:AD:DP:GQ:PL	0/0:40,0:44:99:0,120,1123	0/1:11,13:26:99:447,0,354	0/1:14,12:30:99:402,0,466	0/1:15,15:30:99:511,0,491
chr5	42815158	.	TA	T	352.06	PASS	AC=3;AF=0.375;AN=8;BaseQRankSum=1.01;DP=66;ExcessHet=5.4407;FS=0;MLEAC=3;MLEAF=0.375;MQ=60;MQRankSum=0;QD=9.26;ReadPosRankSum=0.249;SOR=0.577;VQSLOD=21.42;culprit=QD	GT:AD:DP:GQ:PL	0/0:28,0:28:80:0,80,1148	0/1:6,8:14:99:213,0,148	0/1:11,2:13:25:25,0,310	0/1:6,5:11:99:126,0,158
chr5	42823166	.	AAT	A	1600.07	PASS	AC=3;AF=0.375;AN=8;BaseQRankSum=-1.555;DP=129;ExcessHet=5.4407;FS=7.181;MLEAC=3;MLEAF=0.375;MQ=60;MQRankSum=0;QD=18.61;ReadPosRankSum=-0.634;SOR=1.113;VQSLOD=22.37;culprit=MQ	GT:AD:DP:GQ:PL	0/0:25,0:25:66:0,66,990	0/1:17,9:26:99:250,0,505	0/1:8,22:30:99:726,0,197	0/1:10,20:30:99:636,0,270
chr5	42835881	.	TAA	T	822.25	PASS	AC=3;AF=0.375;AN=8;BaseQRankSum=0.737;DP=138;ExcessHet=5.4407;FS=3.29;MLEAC=2;MLEAF=0.25;MQ=60;MQRankSum=0;QD=12.09;ReadPosRankSum=0.737;SOR=1.007;VQSLOD=21.75;culprit=MQ	GT:AD:DP:GQ:PL	0/0:27,0:33:92:0,92,750	0/1:16,7:25:99:223,0,499	0/1:16,7:31:99:177,0,512	0/1:10,12:34:99:415,0,323
chr5	42890300	.	C	CTA	1110.07	PASS	AC=3;AF=0.375;AN=8;BaseQRankSum=-0.985;DP=106;ExcessHet=5.4407;FS=1.975;MLEAC=3;MLEAF=0.375;MQ=60;MQRankSum=0;QD=16.32;ReadPosRankSum=0.408;SOR=0.484;VQSLOD=21.87;culprit=MQ	GT:AD:DP:GQ:PL	0/0:27,0:27:78:0,78,1170	0/1:12,13:25:99:416,0,377	0/1:7,12:19:99:366,0,209	0/1:13,11:24:99:340,0,420
chr5	42929064	.	CT	C	808.07	PASS	AC=3;AF=0.375;AN=8;BaseQRankSum=-0.934;DP=122;ExcessHet=5.4407;FS=5.45;MLEAC=3;MLEAF=0.375;MQ=60;MQRankSum=0;QD=8.51;ReadPosRankSum=-0.55;SOR=1.277;VQSLOD=21.55;culprit=QD	GT:AD:DP:GQ:PL	0/0:24,0:24:72:0,72,891	0/1:21,14:35:99:351,0,579	0/1:20,10:30:99:233,0,561	0/1:20,10:30:99:236,0,559
chr5	43025687	.	TA	T	891.07	PASS	AC=3;AF=0.375;AN=8;BaseQRankSum=-1.441;DP=140;ExcessHet=5.4407;FS=5.089;MLEAC=3;MLEAF=0.375;MQ=59.94;MQRankSum=0;QD=9.19;ReadPosRankSum=-0.399;SOR=0.655;VQSLOD=5.83;culprit=QD	GT:AD:DP:GQ:PL	0/0:39,0:39:99:0,102,1521	0/1:19,15:34:99:344,0,489	0/1:17,12:29:99:287,0,441	0/1:22,12:34:99:272,0,582
chr5	43049936	.	C	CT	1390.07	PASS	AC=3;AF=0.375;AN=8;BaseQRankSum=-0.752;DP=156;ExcessHet=5.4407;FS=1.572;MLEAC=3;MLEAF=0.375;MQ=60;MQRankSum=0;QD=13.11;ReadPosRankSum=1.25;SOR=0.531;VQSLOD=21.56;culprit=MQ	GT:AD:DP:GQ:PL	0/0:38,0:38:99:0,103,1620	0/1:19,25:44:99:572,0,439	0/1:17,20:38:99:469,0,396	0/1:10,15:25:99:361,0,225
chr5	43071787	.	AT	A	966.07	PASS	AC=3;AF=0.375;AN=8;BaseQRankSum=1.34;DP=154;ExcessHet=5.4407;FS=3.682;MLEAC=3;MLEAF=0.375;MQ=60;MQRankSum=0;QD=9.2;ReadPosRankSum=0.674;SOR=0.404;VQSLOD=21.29;culprit=QD	GT:AD:DP:GQ:PL	0/0:38,0:38:99:0,108,1433	0/1:20,14:34:99:293,0,455	0/1:23,21:44:99:456,0,497	0/1:16,11:27:99:229,0,366
chr5	43166821	.	AT	A	1545.07	PASS	AC=3;AF=0.375;AN=8;BaseQRankSum=-0.252;DP=160;ExcessHet=5.4407;FS=4.998;MLEAC=3;MLEAF=0.375;MQ=60;MQRankSum=0;QD=13.8;ReadPosRankSum=1.16;SOR=1.113;VQSLOD=22.04;culprit=MQ	GT:AD:DP:GQ:PL	0/0:39,0:42:99:0,116,1080	0/1:18,22:40:99:541,0,403	0/1:18,29:47:99:730,0,380	0/1:13,12:25:99:286,0,303
chr5	43183462	.	T	TA	1578.07	PASS	AC=3;AF=0.375;AN=8;BaseQRankSum=-0.857;DP=199;ExcessHet=5.4407;FS=6.519;MLEAC=3;MLEAF=0.375;MQ=60;MQRankSum=0;QD=11.69;ReadPosRankSum=0.129;SOR=0.335;VQSLOD=22.04;culprit=MQ	GT:AD:DP:GQ:PL	0/0:46,0:46:99:0,101,1566	0/1:19,27:47:99:632,0,406	0/1:28,22:52:99:496,0,626	0/1:18,21:39:99:462,0,380
chr5	43191473	.	GT	G	1149.07	PASS	AC=3;AF=0.375;AN=8;BaseQRankSum=-1.4;DP=137;ExcessHet=5.4407;FS=0.79;MLEAC=3;MLEAF=0.375;MQ=60;MQRankSum=0;QD=12.91;ReadPosRankSum=-0.257;SOR=0.606;VQSLOD=21.67;culprit=MQ	GT:AD:DP:GQ:PL	0/0:43,0:43:99:0,101,1411	0/1:18,13:31:99:280,0,421	0/1:15,21:36:99:492,0,320	0/1:6,16:22:99:389,0,106
chr5	43219728	.	CT	C	795.07	PASS	AC=3;AF=0.375;AN=8;BaseQRankSum=-0.76;DP=125;ExcessHet=5.4407;FS=1.849;MLEAC=3;MLEAF=0.375;MQ=60;MQRankSum=0;QD=9.03;ReadPosRankSum=-0.314;SOR=0.988;VQSLOD=21.21;culprit=QD	GT:AD:DP:GQ:PL	0/0:31,0:31:93:0,93,1122	0/1:8,11:19:99:240,0,171	0/1:23,15:38:99:316,0,543	0/1:19,12:31:99:251,0,450
chr5	43269314	.	AAAAAAG	A	40.38	PASS	AC=3;AF=0.375;AN=8;BaseQRankSum=-0.352;DP=94;ExcessHet=5.4407;FS=6.873;MLEAC=3;MLEAF=0.375;MQ=60;MQRankSum=0;QD=0.73;ReadPosRankSum=-0.556;SOR=0.98;VQSLOD=20.23;culprit=QD	GT:AD:DP:GQ:PL	0/0:28,0:28:8:0,8,967	0/1:14,4:19:34:34,0,286	0/1:12,3:16:9:9,0,243	0/1:18,4:22:9:9,0,364
chr5	43279107	.	C	CA	1738.07	PASS	AC=3;AF=0.375;AN=8;BaseQRankSum=-0.447;DP=163;ExcessHet=5.4407;FS=3.641;MLEAC=3;MLEAF=0.375;MQ=60;MQRankSum=0;QD=14.36;ReadPosRankSum=-0.475;SOR=0.425;VQSLOD=21.73;culprit=MQ	GT:AD:DP:GQ:PL	0/0:38,0:38:99:0,101,1424	0/1:16,21:37:99:593,0,440	0/1:16,23:40:99:655,0,433	0/1:26,19:45:99:502,0,748
chr5	43383582	.	TA	T	502.07	PASS	AC=3;AF=0.375;AN=8;BaseQRankSum=0.41;DP=107;ExcessHet=5.4407;FS=0;MLEAC=3;MLEAF=0.375;MQ=60;MQRankSum=0;QD=7.28;ReadPosRankSum=-0.787;SOR=0.651;VQSLOD=20.78;culprit=QD	GT:AD:DP:GQ:PL	0/0:33,0:33:57:0,57,1203	0/1:9,7:16:99:163,0,195	0/1:17,4:21:57:57,0,431	0/1:19,13:32:99:294,0,455
chr5	43634341	.	CT	C	1354.07	PASS	AC=3;AF=0.375;AN=8;BaseQRankSum=0.667;DP=163;ExcessHet=5.4407;FS=5.854;MLEAC=3;MLEAF=0.375;MQ=60;MQRankSum=0;QD=11.77;ReadPosRankSum=-0.974;SOR=1.219;VQSLOD=21.78;culprit=MQ	GT:AD:DP:GQ:PL	0/0:38,0:38:99:0,101,1620	0/1:26,13:39:99:345,0,809	0/1:22,14:36:99:392,0,675	0/1:19,21:41:99:629,0,548
chr5	43684728	.	TA	T	793.07	PASS	AC=3;AF=0.375;AN=8;BaseQRankSum=-0.09;DP=139;ExcessHet=5.4407;FS=1.718;MLEAC=3;MLEAF=0.375;MQ=60;MQRankSum=0;QD=8.62;ReadPosRankSum=-0.227;SOR=0.763;VQSLOD=21.16;culprit=QD	GT:AD:DP:GQ:PL	0/0:42,0:42:99:0,120,1800	0/1:13,16:29:99:353,0,285	0/1:16,9:25:99:183,0,382	0/1:24,14:38:99:269,0,569
chr5	43760682	.	CT	C	1144.07	PASS	AC=3;AF=0.375;AN=8;BaseQRankSum=-0.217;DP=127;ExcessHet=5.4407;FS=8.323;MLEAC=3;MLEAF=0.375;MQ=60;MQRankSum=0;QD=12.44;ReadPosRankSum=0.424;SOR=1.395;VQSLOD=22.1;culprit=MQ	GT:AD:DP:GQ:PL	0/0:30,0:30:78:0,78,1170	0/1:22,15:37:99:366,0,584	0/1:11,17:28:99:457,0,266	0/1:14,13:27:99:333,0,364
chr5	43777231	.	GT	G	802.07	PASS	AC=3;AF=0.375;AN=8;BaseQRankSum=0.766;DP=93;ExcessHet=5.4407;FS=1.979;MLEAC=3;MLEAF=0.375;MQ=60;MQRankSum=0;QD=11.46;ReadPosRankSum=0.62;SOR=0.976;VQSLOD=21.61;culprit=MQ	GT:AD:DP:GQ:PL	0/0:19,0:19:48:0,48,720	0/1:12,8:20:99:188,0,313	0/1:11,12:23:99:302,0,265	0/1:14,13:27:99:324,0,353
chr5	43831724	.	T	TA	808.07	PASS	AC=3;AF=0.375;AN=8;BaseQRankSum=-0.751;DP=132;ExcessHet=5.4407;FS=0.832;MLEAC=3;MLEAF=0.375;MQ=60;MQRankSum=0;QD=9.08;ReadPosRankSum=0.416;SOR=0.838;VQSLOD=21.35;culprit=QD	GT:AD:DP:GQ:PL	0/0:36,0:36:99:0,99,1362	0/1:14,13:27:99:323,0,354	0/1:25,13:38:99:290,0,663	0/1:15,9:24:99:207,0,395
chr5	43861588	.	AT	A	1290.07	PASS	AC=3;AF=0.375;AN=8;BaseQRankSum=0.208;DP=121;ExcessHet=5.4407;FS=8.063;MLEAC=3;MLEAF=0.375;MQ=60;MQRankSum=0;QD=13.3;ReadPosRankSum=-0.363;SOR=0.725;VQSLOD=22.67;culprit=MQ	GT:AD:DP:GQ:PL	0/0:22,0:22:61:0,61,770	0/1:20,26:46:99:690,0,496	0/1:12,10:22:99:253,0,315	0/1:15,14:29:99:359,0,389
chr5	43892732	.	A	AT	1022.07	PASS	AC=3;AF=0.375;AN=8;BaseQRankSum=-0.886;DP=137;ExcessHet=5.4407;FS=2.608;MLEAC=3;MLEAF=0.375;MQ=60;MQRankSum=0;QD=10.22;ReadPosRankSum=0.116;SOR=0.99;VQSLOD=21.51;culprit=MQ	GT:AD:DP:GQ:PL	0/0:30,0:30:81:0,81,1215	0/1:18,17:35:99:408,0,445	0/1:16,11:27:99:252,0,407	0/1:22,16:38:99:374,0,557
chr5	43905645	.	TA	T	1432.07	PASS	AC=3;AF=0.375;AN=8;BaseQRankSum=-0.086;DP=145;ExcessHet=5.4407;FS=2.68;MLEAC=3;MLEAF=0.375;MQ=60;MQRankSum=0;QD=13.14;ReadPosRankSum=-0.656;SOR=0.456;VQSLOD=21.51;culprit=MQ	GT:AD:DP:GQ:PL	0/0:32,0:32:90:0,90,1200	0/1:26,27:53:99:703,0,683	0/1:14,13:27:99:342,0,347	0/1:14,15:30:99:399,0,366
chr5	43930658	.	AT	A	1686.07	PASS	AC=3;AF=0.375;AN=8;BaseQRankSum=0.162;DP=159;ExcessHet=5.4407;FS=2.422;MLEAC=3;MLEAF=0.375;MQ=60;MQRankSum=0;QD=14.05;ReadPosRankSum=0;SOR=0.94;VQSLOD=21.8;culprit=MQ	GT:AD:DP:GQ:PL	0/0:38,0:38:99:0,101,1531	0/1:16,24:40:99:664,0,401	0/1:17,18:35:99:483,0,449	0/1:24,21:45:99:551,0,633
chr5	43932733	.	C	CT	757.07	PASS	AC=3;AF=0.375;AN=8;BaseQRankSum=0.64;DP=134;ExcessHet=5.4407;FS=0.806;MLEAC=3;MLEAF=0.375;MQ=60;MQRankSum=0;QD=8.23;ReadPosRankSum=-0.804;SOR=0.546;VQSLOD=20.85;culprit=QD	GT:AD:DP:GQ:PL	0/0:35,0:35:71:0,71,1262	0/1:16,24:40:99:544,0,326	0/1:21,10:31:99:192,0,508	0/1:17,4:21:33:33,0,406
chr5	44029392	.	C	CT	1170.07	PASS	AC=3;AF=0.375;AN=8;BaseQRankSum=-0.213;DP=156;ExcessHet=5.4407;FS=0.797;MLEAC=3;MLEAF=0.375;MQ=60;MQRankSum=0;QD=11.04;ReadPosRankSum=0.215;SOR=0.839;VQSLOD=21.58;culprit=MQ	GT:AD:DP:GQ:PL	0/0:36,0:36:99:0,99,1380	0/1:21,17:39:99:372,0,491	0/1:16,16:32:99:364,0,365	0/1:16,20:37:99:446,0,353
chr5	44112725	.	TA	T	399.07	PASS	AC=3;AF=0.375;AN=8;BaseQRankSum=-0.516;DP=71;ExcessHet=5.4407;FS=0;MLEAC=3;MLEAF=0.375;MQ=60;MQRankSum=0;QD=7.67;ReadPosRankSum=-0.098;SOR=0.732;VQSLOD=21.12;culprit=QD	GT:AD:DP:GQ:PL	0/0:17,0:17:34:0,34,556	0/1:9,7:16:99:146,0,225	0/1:10,7:17:99:166,0,260	0/1:14,5:19:99:99,0,375
chr5	44114443	.	CA	C	1068.07	PASS	AC=3;AF=0.375;AN=8;BaseQRankSum=0.419;DP=162;ExcessHet=5.4407;FS=4.707;MLEAC=3;MLEAF=0.375;MQ=60;MQRankSum=0;QD=8.98;ReadPosRankSum=-0.22;SOR=1.177;VQSLOD=21.6;culprit=QD	GT:AD:DP:GQ:PL	0/0:38,0:38:99:0,99,1444	0/1:22,15:37:99:379,0,606	0/1:29,14:43:99:328,0,816	0/1:24,15:39:99:373,0,665
chr5	44125736	.	CA	C	770.07	PASS	AC=3;AF=0.375;AN=8;BaseQRankSum=-0.915;DP=106;ExcessHet=5.4407;FS=4.883;MLEAC=3;MLEAF=0.375;MQ=60;MQRankSum=0;QD=11.85;ReadPosRankSum=-0.334;SOR=0.773;VQSLOD=21.88;culprit=MQ	GT:AD:DP:GQ:PL	0/0:33,0:33:78:0,78,1170	0/1:7,9:16:99:227,0,165	0/1:14,12:26:99:288,0,349	0/1:12,11:23:99:267,0,296
chr5	44133311	.	AT	A	372.07	PASS	AC=3;AF=0.375;AN=8;BaseQRankSum=0.778;DP=65;ExcessHet=5.4407;FS=4.596;MLEAC=3;MLEAF=0.375;MQ=60;MQRankSum=0;QD=8.27;ReadPosRankSum=-0.163;SOR=0.242;VQSLOD=21.1;culprit=QD	GT:AD:DP:GQ:PL	0/0:17,0:17:51:0,51,596	0/1:11,7:18:99:160,0,281	0/1:9,6:16:99:138,0,228	0/1:8,4:12:86:86,0,208
chr5	44142072	.	ATC	A	1127.07	PASS	AC=3;AF=0.375;AN=8;BaseQRankSum=1.3;DP=123;ExcessHet=5.4407;FS=1.77;MLEAC=3;MLEAF=0.375;MQ=60;MQRankSum=0;QD=13.26;ReadPosRankSum=0.388;SOR=0.94;VQSLOD=21.75;culprit=MQ	GT:AD:DP:GQ:PL	0/0:25,0:25:63:0,63,945	0/1:21,16:37:99:492,0,671	0/1:17,11:28:99:330,0,553	0/1:10,10:21:99:317,0,315
chr5	44159904	.	AT	A	1289.07	PASS	AC=3;AF=0.375;AN=8;BaseQRankSum=0.729;DP=146;ExcessHet=5.4407;FS=3.446;MLEAC=3;MLEAF=0.375;MQ=60;MQRankSum=0;QD=11.61;ReadPosRankSum=-0.192;SOR=0.996;VQSLOD=21.69;culprit=MQ	GT:AD:DP:GQ:PL	0/0:26,0:26:72:0,72,1080	0/1:15,16:31:99:359,0,306	0/1:21,22:43:99:474,0,449	0/1:17,20:40:99:468,0,344
chr5	44195371	.	TA	T	670.06	PASS	AC=3;AF=0.375;AN=8;BaseQRankSum=-0.312;DP=114;ExcessHet=5.4407;FS=4.671;MLEAC=3;MLEAF=0.375;MQ=60;MQRankSum=0;QD=8.93;ReadPosRankSum=-0.604;SOR=1.288;VQSLOD=21.42;culprit=QD	GT:AD:DP:GQ:PL	0/0:29,0:29:81:0,81,1168	0/1:15,8:23:99:171,0,367	0/1:15,15:30:99:360,0,345	0/1:16,6:28:99:151,0,386
chr5	44239095	.	TA	T	1270.07	PASS	AC=3;AF=0.375;AN=8;BaseQRankSum=1.17;DP=108;ExcessHet=5.4407;FS=3.281;MLEAC=3;MLEAF=0.375;MQ=60;MQRankSum=0;QD=15.49;ReadPosRankSum=0.651;SOR=0.399;VQSLOD=21.85;culprit=MQ	GT:AD:DP:GQ:PL	0/0:24,0:24:69:0,69,1035	0/1:19,18:37:99:439,0,457	0/1:4,15:19:65:401,0,65	0/1:9,17:27:99:442,0,193
chr5	44255412	.	A	AAAT	1181.07	PASS	AC=3;AF=0.375;AN=8;BaseQRankSum=-0.222;DP=128;ExcessHet=5.4407;FS=6.019;MLEAC=3;MLEAF=0.375;MQ=60;MQRankSum=0;QD=15.54;ReadPosRankSum=0.061;SOR=1.387;VQSLOD=22.12;culprit=MQ	GT:AD:DP:GQ:PL	0/0:37,0:37:90:0,90,1350	0/1:19,9:31:99:322,0,725	0/1:13,10:23:99:358,0,486	0/1:11,14:25:99:513,0,406
chr5	44261776	.	AT	A	1367.07	PASS	AC=3;AF=0.375;AN=8;BaseQRankSum=-0.624;DP=130;ExcessHet=5.4407;FS=0;MLEAC=3;MLEAF=0.375;MQ=60;MQRankSum=0;QD=13.67;ReadPosRankSum=-0.063;SOR=0.648;VQSLOD=21.84;culprit=MQ	GT:AD:DP:GQ:PL	0/0:25,0:25:72:0,72,957	0/1:13,17:30:99:428,0,306	0/1:14,23:37:99:592,0,315	0/1:18,15:33:99:359,0,449
chr5	44280102	.	CT	C	1118.07	PASS	AC=3;AF=0.375;AN=8;BaseQRankSum=-0.133;DP=122;ExcessHet=5.4407;FS=0.84;MLEAC=3;MLEAF=0.375;MQ=60;MQRankSum=0;QD=13.8;ReadPosRankSum=0.312;SOR=0.641;VQSLOD=21.82;culprit=MQ	GT:AD:DP:GQ:PL	0/0:32,0:32:93:0,93,1144	0/1:14,19:33:99:484,0,329	0/1:11,15:26:99:375,0,259	0/1:11,11:22:99:271,0,267
chr5	44438444	.	AT	A	904.07	PASS	AC=3;AF=0.375;AN=8;BaseQRankSum=-0.16;DP=147;ExcessHet=5.4407;FS=5.266;MLEAC=3;MLEAF=0.375;MQ=60;MQRankSum=0;QD=8.78;ReadPosRankSum=0.289;SOR=0.322;VQSLOD=21.41;culprit=QD	GT:AD:DP:GQ:PL	0/0:35,0:35:99:0,99,1378	0/1:24,18:42:99:448,0,638	0/1:16,10:26:99:246,0,443	0/1:25,10:35:99:222,0,700
chr5	44496601	.	GA	G	846.07	PASS	AC=3;AF=0.375;AN=8;BaseQRankSum=-1.195;DP=160;ExcessHet=5.4407;FS=7.752;MLEAC=3;MLEAF=0.375;MQ=60;MQRankSum=0;QD=7.91;ReadPosRankSum=-0.515;SOR=0.863;VQSLOD=22.02;culprit=QD	GT:AD:DP:GQ:PL	0/0:38,0:38:96:0,96,1440	0/1:24,15:39:99:333,0,574	0/1:19,11:30:99:239,0,462	0/1:24,14:38:99:286,0,581
chr5	44661608	.	AT	A	1512.07	PASS	AC=3;AF=0.375;AN=8;BaseQRankSum=-0.834;DP=140;ExcessHet=5.4407;FS=8.796;MLEAC=3;MLEAF=0.375;MQ=60;MQRankSum=0;QD=14.26;ReadPosRankSum=0.212;SOR=1.541;VQSLOD=21.56;culprit=MQ	GT:AD:DP:GQ:PL	0/0:28,0:28:75:0,75,1125	0/1:14,27:41:99:698,0,299	0/1:18,12:30:99:258,0,455	0/1:12,23:35:99:568,0,259
chr5	44708178	.	CA	C	1232.07	PASS	AC=3;AF=0.375;AN=8;BaseQRankSum=0.586;DP=110;ExcessHet=5.4407;FS=0;MLEAC=3;MLEAF=0.375;MQ=60;MQRankSum=0;QD=16.88;ReadPosRankSum=0.584;SOR=0.693;VQSLOD=21.98;culprit=MQ	GT:AD:DP:GQ:PL	0/0:30,0:30:78:0,78,1170	0/1:14,10:24:99:239,0,363	0/1:6,22:28:99:601,0,102	0/1:6,15:21:99:404,0,123
chr5	44746050	.	G	GA	991.07	PASS	AC=3;AF=0.375;AN=8;BaseQRankSum=-0.098;DP=98;ExcessHet=5.4407;FS=2.062;MLEAC=3;MLEAF=0.375;MQ=60;MQRankSum=0;QD=13.76;ReadPosRankSum=0.083;SOR=1.085;VQSLOD=21.75;culprit=MQ	GT:AD:DP:GQ:PL	0/0:22,0:22:60:0,60,900	0/1:11,18:29:99:461,0,248	0/1:10,14:24:99:355,0,233	0/1:11,8:19:99:187,0,279
chr5	44900520	.	GAT	G	2417.07	PASS	AC=3;AF=0.375;AN=8;BaseQRankSum=0.228;DP=164;ExcessHet=5.4407;FS=1.483;MLEAC=3;MLEAF=0.375;MQ=60;MQRankSum=0;QD=20.31;ReadPosRankSum=-0.422;SOR=0.584;VQSLOD=21.69;culprit=MQ	GT:AD:DP:GQ:PL	0/0:36,0:36:93:0,93,1395	0/1:13,29:42:99:1049,0,371	0/1:20,16:36:99:534,0,694	0/1:17,24:41:99:846,0,559
chr5	45078063	.	GT	G	1204.07	PASS	AC=3;AF=0.375;AN=8;BaseQRankSum=2.25;DP=135;ExcessHet=5.4407;FS=0.774;MLEAC=3;MLEAF=0.375;MQ=60;MQRankSum=0;QD=12.67;ReadPosRankSum=0.167;SOR=0.579;VQSLOD=21.73;culprit=MQ	GT:AD:DP:GQ:PL	0/0:34,0:34:90:0,90,1350	0/1:15,17:32:99:414,0,336	0/1:18,18:37:99:433,0,415	0/1:12,15:27:99:369,0,265
chr5	45181194	.	C	CT	577.07	PASS	AC=3;AF=0.375;AN=8;BaseQRankSum=0.718;DP=111;ExcessHet=5.4407;FS=11.841;MLEAC=3;MLEAF=0.375;MQ=60;MQRankSum=0;QD=7.49;ReadPosRankSum=-0.515;SOR=1.905;VQSLOD=18.89;culprit=QD	GT:AD:DP:GQ:PL	0/0:30,0:30:90:0,90,1111	0/1:17,8:25:99:136,0,413	0/1:17,12:29:99:235,0,400	0/1:12,11:26:99:218,0,297
chr5	45229838	.	T	TA	652.07	PASS	AC=3;AF=0.375;AN=8;BaseQRankSum=0.519;DP=110;ExcessHet=5.4407;FS=0;MLEAC=3;MLEAF=0.375;MQ=60;MQRankSum=0;QD=8.81;ReadPosRankSum=-0.368;SOR=0.593;VQSLOD=21.22;culprit=QD	GT:AD:DP:GQ:PL	0/0:29,0:29:75:0,75,1125	0/1:17,14:31:99:307,0,393	0/1:17,7:25:99:128,0,415	0/1:9,10:19:99:229,0,201
chr5	45386647	.	T	TA	1373.07	PASS	AC=3;AF=0.375;AN=8;BaseQRankSum=0.299;DP=152;ExcessHet=5.4407;FS=2.62;MLEAC=3;MLEAF=0.375;MQ=60;MQRankSum=0;QD=12.83;ReadPosRankSum=-0.148;SOR=0.436;VQSLOD=21.64;culprit=MQ	GT:AD:DP:GQ:PL	0/0:43,0:43:99:0,101,1566	0/1:16,11:27:99:258,0,417	0/1:18,26:44:99:675,0,429	0/1:18,18:36:99:452,0,448
chr5	45695854	.	GC	G	768.07	PASS	AC=3;AF=0.375;AN=8;BaseQRankSum=0.918;DP=90;ExcessHet=5.4407;FS=0.917;MLEAC=3;MLEAF=0.375;MQ=60;MQRankSum=0;QD=11.3;ReadPosRankSum=-0.68;SOR=0.895;VQSLOD=21.34;culprit=MQ	GT:AD:DP:GQ:PL	0/0:20,0:20:51:0,51,765	0/1:11,5:16:99:110,0,302	0/1:14,14:29:99:361,0,361	0/1:12,12:24:99:309,0,309
chr5	45702781	.	AT	A	684.07	PASS	AC=3;AF=0.375;AN=8;BaseQRankSum=-0.371;DP=73;ExcessHet=5.4407;FS=2.558;MLEAC=3;MLEAF=0.375;MQ=59.77;MQRankSum=0;QD=12.91;ReadPosRankSum=0.412;SOR=0.351;VQSLOD=5.51;culprit=MQ	GT:AD:DP:GQ:PL	0/0:19,0:19:42:0,42,630	0/1:9,8:17:99:178,0,206	0/1:7,13:20:99:312,0,140	0/1:7,9:16:99:206,0,152
chr5	45731165	.	CT	C	1045.07	PASS	AC=3;AF=0.375;AN=8;BaseQRankSum=0.667;DP=102;ExcessHet=5.4407;FS=0;MLEAC=3;MLEAF=0.375;MQ=60;MQRankSum=0;QD=16.08;ReadPosRankSum=1.04;SOR=0.832;VQSLOD=21.85;culprit=MQ	GT:AD:DP:GQ:PL	0/0:21,0:21:54:0,54,810	0/1:12,15:27:99:376,0,284	0/1:5,12:18:99:316,0,101	0/1:7,14:22:99:365,0,150
chr5	45769521	.	T	TGC	1370.19	PASS	AC=3;AF=0.375;AN=8;BaseQRankSum=-0.579;DP=113;ExcessHet=5.4407;FS=4.625;MLEAC=3;MLEAF=0.375;MQ=60;MQRankSum=0;QD=18.52;ReadPosRankSum=0.735;SOR=1.314;VQSLOD=21.93;culprit=MQ	GT:AD:DP:GQ:PL	0/0:22,0:22:24:0,24,774	0/1:16,12:28:99:550,0,589	0/1:8,8:17:99:396,0,298	0/1:17,13:31:99:549,0,649
chr5	45775161	.	GA	G	716.07	PASS	AC=3;AF=0.375;AN=8;BaseQRankSum=0.635;DP=103;ExcessHet=5.4407;FS=0;MLEAC=3;MLEAF=0.375;MQ=60;MQRankSum=0;QD=10.85;ReadPosRankSum=0.23;SOR=0.831;VQSLOD=21.62;culprit=MQ	GT:AD:DP:GQ:PL	0/0:31,0:31:84:0,84,1260	0/1:11,11:22:99:249,0,248	0/1:12,10:22:99:221,0,253	0/1:10,12:22:99:258,0,220
chr5	46053290	.	CT	C	1147.07	PASS	AC=3;AF=0.375;AN=8;BaseQRankSum=-0.026;DP=159;ExcessHet=5.4407;FS=3.529;MLEAC=3;MLEAF=0.375;MQ=60;MQRankSum=0;QD=10.24;ReadPosRankSum=-0.752;SOR=0.409;VQSLOD=21.18;culprit=MQ	GT:AD:DP:GQ:PL	0/0:40,0:40:99:0,107,1541	0/1:24,18:42:99:435,0,620	0/1:21,14:37:99:331,0,548	0/1:19,16:35:99:393,0,485
chr5	46119867	.	CA	C	773.07	PASS	AC=3;AF=0.375;AN=8;BaseQRankSum=-0.05;DP=137;ExcessHet=5.4407;FS=2.862;MLEAC=3;MLEAF=0.375;MQ=60;MQRankSum=0;QD=8.5;ReadPosRankSum=-0.118;SOR=0.866;VQSLOD=21.24;culprit=QD	GT:AD:DP:GQ:PL	0/0:39,0:39:99:0,108,1620	0/1:22,16:38:99:384,0,570	0/1:13,10:23:99:242,0,335	0/1:22,8:30:99:159,0,586
chr5	46156296	.	CT	C	977.07	PASS	AC=3;AF=0.375;AN=8;BaseQRankSum=-0.403;DP=142;ExcessHet=5.4407;FS=8.352;MLEAC=3;MLEAF=0.375;MQ=60;MQRankSum=0;QD=10.62;ReadPosRankSum=-0.505;SOR=1.057;VQSLOD=22.37;culprit=MQ	GT:AD:DP:GQ:PL	0/0:41,0:41:99:0,100,1545	0/1:19,17:36:99:404,0,447	0/1:15,12:28:99:280,0,357	0/1:16,13:29:99:305,0,380
chr5	50288566	.	T	TA	2187.07	PASS	AC=3;AF=0.375;AN=8;BaseQRankSum=0.718;DP=183;ExcessHet=5.4407;FS=9.102;MLEAC=3;MLEAF=0.375;MQ=60;MQRankSum=0;QD=15.73;ReadPosRankSum=0.906;SOR=1.362;VQSLOD=22.05;culprit=MQ	GT:AD:DP:GQ:PL	0/0:33,0:33:84:0,84,1260	0/1:12,30:42:99:882,0,287	0/1:25,24:49:99:660,0,714	0/1:24,24:48:99:657,0,683
chr5	50336088	.	AG	A	370.25	PASS	AC=3;AF=0.375;AN=8;BaseQRankSum=1.07;DP=31;ExcessHet=6.9897;FS=2.793;MLEAC=3;MLEAF=0.375;MQ=60;MQRankSum=0;QD=16.83;ReadPosRankSum=0;SOR=0.238;VQSLOD=21.81;culprit=MQ	GT:AD:DP:GQ:PL	0/0:3,0:3:0:0,0,47	0/1:3,4:7:74:106,0,74	0/1:3,3:7:75:78,0,75	0/1:2,7:9:36:195,0,36
chr5	50439322	.	CT	C	1731.07	PASS	AC=3;AF=0.375;AN=8;BaseQRankSum=0.168;DP=173;ExcessHet=5.4407;FS=2.196;MLEAC=3;MLEAF=0.375;MQ=60;MQRankSum=0;QD=13.02;ReadPosRankSum=-0.768;SOR=0.913;VQSLOD=21.47;culprit=MQ	GT:AD:DP:GQ:PL	0/0:37,0:37:99:0,99,1354	0/1:27,29:57:99:683,0,617	0/1:17,24:41:99:597,0,365	0/1:17,19:36:99:463,0,385
chr5	50498374	.	C	CT	1583.07	PASS	AC=3;AF=0.375;AN=8;BaseQRankSum=-0.131;DP=132;ExcessHet=5.4407;FS=4.807;MLEAC=3;MLEAF=0.375;MQ=59.91;MQRankSum=0;QD=14.8;ReadPosRankSum=0.955;SOR=1.173;VQSLOD=6.29;culprit=ReadPosRankSum	GT:AD:DP:GQ:PL	0/0:21,0:21:57:0,57,855	0/1:17,22:39:99:659,0,490	0/1:15,19:34:99:575,0,432	0/1:21,13:34:99:361,0,647
chr5	50507231	.	T	TA	959.07	PASS	AC=3;AF=0.375;AN=8;BaseQRankSum=0.309;DP=122;ExcessHet=5.4407;FS=1.888;MLEAC=3;MLEAF=0.375;MQ=59.8;MQRankSum=0;QD=12.3;ReadPosRankSum=1.19;SOR=0.459;VQSLOD=5.6;culprit=MQ	GT:AD:DP:GQ:PL	0/0:38,0:38:99:0,99,1485	0/1:13,18:31:99:496,0,335	0/1:12,8:20:99:201,0,334	0/1:16,11:27:99:274,0,444
chr5	50680222	.	GT	G	1469.07	PASS	AC=3;AF=0.375;AN=8;BaseQRankSum=-0.442;DP=130;ExcessHet=5.4407;FS=2.719;MLEAC=3;MLEAF=0.375;MQ=59.94;MQRankSum=0;QD=14.99;ReadPosRankSum=-0.471;SOR=0.422;VQSLOD=6.15;culprit=MQ	GT:AD:DP:GQ:PL	0/0:27,0:27:52:0,52,971	0/1:14,14:28:99:352,0,351	0/1:13,22:35:99:580,0,284	0/1:14,21:36:99:549,0,330
chr5	50819182	.	CT	C	1681.07	PASS	AC=3;AF=0.375;AN=8;BaseQRankSum=0.059;DP=188;ExcessHet=5.4407;FS=0;MLEAC=3;MLEAF=0.375;MQ=60;MQRankSum=0;QD=13.13;ReadPosRankSum=-0.717;SOR=0.755;VQSLOD=21.57;culprit=MQ	GT:AD:DP:GQ:PL	0/0:46,0:46:99:0,120,1800	0/1:17,29:46:99:748,0,380	0/1:23,21:44:99:509,0,568	0/1:20,18:38:99:436,0,495
chr5	51016616	.	A	AAT	1093.07	PASS	AC=3;AF=0.375;AN=8;BaseQRankSum=-0.562;DP=91;ExcessHet=5.4407;FS=0.998;MLEAC=3;MLEAF=0.375;MQ=60;MQRankSum=0;QD=16.82;ReadPosRankSum=1.64;SOR=0.563;VQSLOD=21.54;culprit=MQ	GT:AD:DP:GQ:PL	0/0:21,0:21:60:0,60,811	0/1:12,14:26:99:454,0,379	0/1:9,11:20:99:363,0,283	0/1:10,9:19:99:288,0,329
chr5	51051871	.	AT	A	1033.07	PASS	AC=3;AF=0.375;AN=8;BaseQRankSum=0.124;DP=112;ExcessHet=5.4407;FS=0;MLEAC=3;MLEAF=0.375;MQ=60;MQRankSum=0;QD=13.42;ReadPosRankSum=-0.18;SOR=0.608;VQSLOD=21.8;culprit=MQ	GT:AD:DP:GQ:PL	0/0:31,0:31:90:0,90,1215	0/1:11,17:28:99:408,0,231	0/1:12,14:26:99:344,0,273	0/1:11,12:23:99:293,0,234
chr5	51256939	.	TA	T	987.07	PASS	AC=3;AF=0.375;AN=8;BaseQRankSum=-0.516;DP=129;ExcessHet=5.4407;FS=2.092;MLEAC=3;MLEAF=0.375;MQ=60;MQRankSum=0;QD=11.75;ReadPosRankSum=0.829;SOR=0.442;VQSLOD=21.53;culprit=MQ	GT:AD:DP:GQ:PL	0/0:39,0:39:99:0,99,1413	0/1:18,12:30:99:251,0,433	0/1:10,17:27:99:409,0,209	0/1:13,14:27:99:339,0,296
chr5	51290208	.	AT	A	925.07	PASS	AC=3;AF=0.375;AN=8;BaseQRankSum=-0.643;DP=97;ExcessHet=5.4407;FS=0;MLEAC=3;MLEAF=0.375;MQ=60;MQRankSum=0;QD=14.02;ReadPosRankSum=-0.463;SOR=0.818;VQSLOD=21.72;culprit=MQ	GT:AD:DP:GQ:PL	0/0:29,0:29:75:0,75,1125	0/1:12,13:25:99:373,0,328	0/1:9,6:15:99:162,0,248	0/1:12,14:26:99:402,0,325
chr5	51364546	.	C	CT	766.07	PASS	AC=3;AF=0.375;AN=8;BaseQRankSum=0.251;DP=130;ExcessHet=5.4407;FS=10.152;MLEAC=3;MLEAF=0.375;MQ=60;MQRankSum=0;QD=8.24;ReadPosRankSum=0;SOR=0.946;VQSLOD=22.14;culprit=QD	GT:AD:DP:GQ:PL	0/0:31,0:31:90:0,90,1350	0/1:18,18:38:99:431,0,465	0/1:20,9:29:99:187,0,524	0/1:20,8:28:99:160,0,527
chr5	51429803	.	GA	G	1547.07	PASS	AC=3;AF=0.375;AN=8;BaseQRankSum=-0.124;DP=166;ExcessHet=5.4407;FS=0.678;MLEAC=3;MLEAF=0.375;MQ=60;MQRankSum=0;QD=12.79;ReadPosRankSum=-1.093;SOR=0.765;VQSLOD=21.27;culprit=MQ	GT:AD:DP:GQ:PL	0/0:37,0:37:99:0,102,1530	0/1:20,23:43:99:573,0,479	0/1:19,24:43:99:604,0,449	0/1:19,16:35:99:382,0,468
chr5	51494467	.	AT	A	1239.07	PASS	AC=3;AF=0.375;AN=8;BaseQRankSum=1.45;DP=109;ExcessHet=5.4407;FS=1.815;MLEAC=3;MLEAF=0.375;MQ=60;MQRankSum=0;QD=14.75;ReadPosRankSum=-0.333;SOR=0.687;VQSLOD=21.74;culprit=MQ	GT:AD:DP:GQ:PL	0/0:20,0:20:60:0,60,790	0/1:11,14:25:99:355,0,290	0/1:11,22:33:99:576,0,234	0/1:13,13:26:99:320,0,319
chr5	51556773	.	C	CAT	582.07	PASS	AC=3;AF=0.375;AN=8;BaseQRankSum=-0.028;DP=78;ExcessHet=5.4407;FS=0;MLEAC=3;MLEAF=0.375;MQ=60;MQRankSum=0;QD=10.04;ReadPosRankSum=1.25;SOR=0.598;VQSLOD=21.38;culprit=MQ	GT:AD:DP:GQ:PL	0/0:17,0:17:51:0,51,608	0/1:9,7:16:99:220,0,300	0/1:12,4:16:99:106,0,415	0/1:17,9:26:99:268,0,578
chr5	51586324	.	AT	A	1211.07	PASS	AC=3;AF=0.375;AN=8;BaseQRankSum=-0.534;DP=163;ExcessHet=5.4407;FS=0;MLEAC=3;MLEAF=0.375;MQ=60;MQRankSum=0;QD=10.81;ReadPosRankSum=-0.248;SOR=0.66;VQSLOD=21.53;culprit=MQ	GT:AD:DP:GQ:PL	0/0:43,0:43:99:0,112,1583	0/1:24,20:44:99:491,0,614	0/1:19,18:37:99:451,0,479	0/1:19,12:31:99:281,0,497
chr5	51644053	.	G	GT	915.07	PASS	AC=3;AF=0.375;AN=8;BaseQRankSum=0.946;DP=89;ExcessHet=5.4407;FS=3.137;MLEAC=3;MLEAF=0.375;MQ=60;MQRankSum=0;QD=12.37;ReadPosRankSum=-0.279;SOR=0.672;VQSLOD=21.66;culprit=MQ	GT:AD:DP:GQ:PL	0/0:12,0:12:33:0,33,495	0/1:13,10:23:99:241,0,336	0/1:10,13:23:99:335,0,242	0/1:14,14:28:99:351,0,352
chr5	51719576	.	AT	A	405.07	PASS	AC=3;AF=0.375;AN=8;BaseQRankSum=1.04;DP=75;ExcessHet=5.4407;FS=1.101;MLEAC=3;MLEAF=0.375;MQ=60;MQRankSum=0;QD=8.1;ReadPosRankSum=0.614;SOR=0.844;VQSLOD=21.18;culprit=QD	GT:AD:DP:GQ:PL	0/0:19,0:19:54:0,54,810	0/1:4,5:9:89:120,0,89	0/1:13,6:20:99:123,0,318	0/1:14,8:22:99:174,0,341
chr5	51859997	.	GT	G	1525.07	PASS	AC=3;AF=0.375;AN=8;BaseQRankSum=-0.712;DP=143;ExcessHet=5.4407;FS=8.159;MLEAC=3;MLEAF=0.375;MQ=60;MQRankSum=0;QD=15.1;ReadPosRankSum=-0.149;SOR=0.264;VQSLOD=22.24;culprit=MQ	GT:AD:DP:GQ:PL	0/0:35,0:35:96:0,96,1440	0/1:20,30:50:99:770,0,454	0/1:11,13:24:99:327,0,264	0/1:10,17:27:99:440,0,225
chr5	52055882	.	TA	T	866.07	PASS	AC=3;AF=0.375;AN=8;BaseQRankSum=0.661;DP=139;ExcessHet=5.4407;FS=3.915;MLEAC=3;MLEAF=0.375;MQ=60;MQRankSum=0;QD=9.52;ReadPosRankSum=0;SOR=0.503;VQSLOD=21.41;culprit=QD	GT:AD:DP:GQ:PL	0/0:38,0:38:80:0,80,1419	0/1:16,19:35:99:466,0,360	0/1:15,8:23:99:171,0,364	0/1:21,12:33:99:241,0,505
chr5	52147720	.	TA	T	619.07	PASS	AC=3;AF=0.375;AN=8;BaseQRankSum=-1.057;DP=94;ExcessHet=5.4407;FS=5.085;MLEAC=3;MLEAF=0.375;MQ=60;MQRankSum=0;QD=9.83;ReadPosRankSum=1.53;SOR=1.358;VQSLOD=21.53;culprit=MQ	GT:AD:DP:GQ:PL	0/0:25,0:25:75:0,75,985	0/1:11,8:19:99:206,0,303	0/1:11,7:18:99:176,0,307	0/1:16,10:26:99:249,0,446
chr5	52270770	.	TA	T	556.07	PASS	AC=3;AF=0.375;AN=8;BaseQRankSum=0.53;DP=90;ExcessHet=5.4407;FS=2.363;MLEAC=3;MLEAF=0.375;MQ=60;MQRankSum=0;QD=9.76;ReadPosRankSum=-0.817;SOR=0.395;VQSLOD=21.01;culprit=QD	GT:AD:DP:GQ:PL	0/0:25,0:25:66:0,66,990	0/1:15,17:32:99:403,0,338	0/1:8,4:12:84:84,0,196	0/1:9,4:13:81:81,0,222
chr5	52333578	.	CAT	C	1320.07	PASS	AC=3;AF=0.375;AN=8;BaseQRankSum=-1.091;DP=115;ExcessHet=5.4407;FS=3.105;MLEAC=3;MLEAF=0.375;MQ=60;MQRankSum=0;QD=17.37;ReadPosRankSum=-1.641;SOR=0.368;VQSLOD=21.07;culprit=ReadPosRankSum	GT:AD:DP:GQ:PL	0/0:38,0:38:99:0,99,1411	0/1:9,6:15:99:204,0,321	0/1:20,16:36:99:551,0,689	0/1:9,16:25:99:577,0,291
chr5	52371372	.	CA	C	873.07	PASS	AC=3;AF=0.375;AN=8;BaseQRankSum=0.164;DP=134;ExcessHet=5.4407;FS=3.128;MLEAC=3;MLEAF=0.375;MQ=60;MQRankSum=0;QD=9.49;ReadPosRankSum=-1.717;SOR=0.38;VQSLOD=20.35;culprit=ReadPosRankSum	GT:AD:DP:GQ:PL	0/0:33,0:33:99:0,99,1283	0/1:17,18:35:99:445,0,413	0/1:22,8:30:99:154,0,580	0/1:15,12:27:99:286,0,376
chr5	52396202	.	AT	A	1420.07	PASS	AC=3;AF=0.375;AN=8;BaseQRankSum=0.046;DP=142;ExcessHet=5.4407;FS=1.574;MLEAC=3;MLEAF=0.375;MQ=60;MQRankSum=0;QD=13.52;ReadPosRankSum=1.29;SOR=0.655;VQSLOD=21.59;culprit=MQ	GT:AD:DP:GQ:PL	0/0:31,0:31:84:0,84,1260	0/1:21,17:38:99:398,0,499	0/1:16,22:38:99:549,0,327	0/1:10,19:29:99:485,0,205
chr5	52481703	.	GA	G	996.07	PASS	AC=3;AF=0.375;AN=8;BaseQRankSum=1.16;DP=111;ExcessHet=5.4407;FS=0;MLEAC=3;MLEAF=0.375;MQ=60;MQRankSum=0;QD=11.86;ReadPosRankSum=-0.276;SOR=0.605;VQSLOD=21.64;culprit=MQ	GT:AD:DP:GQ:PL	0/0:23,0:23:54:0,54,810	0/1:10,12:22:99:294,0,224	0/1:16,22:38:99:546,0,350	0/1:16,8:24:99:168,0,393
chr5	52629792	.	C	CT	879.07	PASS	AC=3;AF=0.375;AN=8;BaseQRankSum=0.3;DP=115;ExcessHet=5.4407;FS=0;MLEAC=3;MLEAF=0.375;MQ=60;MQRankSum=0;QD=11.13;ReadPosRankSum=0.245;SOR=0.646;VQSLOD=21.66;culprit=MQ	GT:AD:DP:GQ:PL	0/0:31,0:31:87:0,87,1305	0/1:7,12:19:99:279,0,140	0/1:16,16:32:99:354,0,343	0/1:15,13:29:99:258,0,339
chr5	52652457	.	G	GA	1157.07	PASS	AC=3;AF=0.375;AN=8;BaseQRankSum=0.994;DP=142;ExcessHet=5.4407;FS=2.678;MLEAC=3;MLEAF=0.375;MQ=60;MQRankSum=0;QD=11.81;ReadPosRankSum=0.25;SOR=0.427;VQSLOD=21.59;culprit=MQ	GT:AD:DP:GQ:PL	0/0:37,0:37:99:0,105,1451	0/1:19,13:32:99:326,0,524	0/1:20,22:42:99:590,0,523	0/1:14,10:25:99:253,0,379
chr5	52857472	.	GA	G	1003.07	PASS	AC=3;AF=0.375;AN=8;BaseQRankSum=-0.045;DP=134;ExcessHet=5.4407;FS=4.977;MLEAC=3;MLEAF=0.375;MQ=60;MQRankSum=0;QD=10.13;ReadPosRankSum=-0.793;SOR=0.529;VQSLOD=21.42;culprit=MQ	GT:AD:DP:GQ:PL	0/0:28,0:28:78:0,78,1170	0/1:11,24:35:99:583,0,209	0/1:22,12:34:99:236,0,519	0/1:20,10:30:99:196,0,463
chr5	52891260	.	T	TC	373.07	PASS	AC=3;AF=0.375;AN=8;BaseQRankSum=0.522;DP=71;ExcessHet=5.4407;FS=4.179;MLEAC=3;MLEAF=0.375;MQ=60;MQRankSum=0;QD=7.77;ReadPosRankSum=0.327;SOR=0.447;VQSLOD=21.16;culprit=QD	GT:AD:DP:GQ:PL	0/0:20,0:20:48:0,48,720	0/1:8,3:11:45:45,0,176	0/1:9,10:19:99:185,0,192	0/1:10,8:18:99:155,0,192
chr5	52910577	.	C	CTA	825.07	PASS	AC=3;AF=0.375;AN=8;BaseQRankSum=0.225;DP=99;ExcessHet=5.4407;FS=0;MLEAC=3;MLEAF=0.375;MQ=60;MQRankSum=0;QD=12.89;ReadPosRankSum=-0.869;SOR=0.567;VQSLOD=21.48;culprit=MQ	GT:AD:DP:GQ:PL	0/0:25,0:25:72:0,72,879	0/1:9,7:16:99:220,0,296	0/1:8,13:21:99:431,0,245	0/1:20,7:27:99:186,0,689
chr5	53159643	.	GA	G	765.07	PASS	AC=3;AF=0.375;AN=8;BaseQRankSum=0.731;DP=101;ExcessHet=5.4407;FS=3.511;MLEAC=3;MLEAF=0.375;MQ=60;MQRankSum=0;QD=12.14;ReadPosRankSum=-0.051;SOR=1.23;VQSLOD=21.74;culprit=MQ	GT:AD:DP:GQ:PL	0/0:29,0:29:87:0,87,1099	0/1:13,12:25:99:299,0,329	0/1:9,12:21:99:311,0,217	0/1:10,7:17:99:167,0,256
chr5	53162059	.	G	GA	1110.07	PASS	AC=3;AF=0.375;AN=8;BaseQRankSum=0.664;DP=167;ExcessHet=5.4407;FS=2.357;MLEAC=3;MLEAF=0.375;MQ=60;MQRankSum=0;QD=9.17;ReadPosRankSum=0.233;SOR=0.505;VQSLOD=21.27;culprit=QD	GT:AD:DP:GQ:PL	0/0:39,0:39:99:0,99,1395	0/1:24,21:45:99:501,0,591	0/1:20,15:35:99:348,0,502	0/1:28,13:41:99:273,0,732
chr5	53247233	.	CT	C	1356.07	PASS	AC=3;AF=0.375;AN=8;BaseQRankSum=0.048;DP=147;ExcessHet=5.4407;FS=3.639;MLEAC=3;MLEAF=0.375;MQ=60;MQRankSum=0;QD=13.04;ReadPosRankSum=0.733;SOR=0.4;VQSLOD=21.72;culprit=MQ	GT:AD:DP:GQ:PL	0/0:31,0:31:75:0,75,1125	0/1:27,24:52:99:594,0,666	0/1:12,16:28:99:414,0,285	0/1:11,14:25:99:360,0,266
chr5	53279694	.	CT	C	485.19	PASS	AC=3;AF=0.375;AN=8;BaseQRankSum=0.655;DP=46;ExcessHet=5.4407;FS=3.546;MLEAC=3;MLEAF=0.375;MQ=59.82;MQRankSum=0;QD=12.44;ReadPosRankSum=-0.285;SOR=1.528;VQSLOD=5.11;culprit=MQ	GT:AD:DP:GQ:PL	0/0:5,0:5:15:0,15,173	0/1:9,4:14:84:84,0,236	0/1:4,7:11:89:182,0,89	0/1:6,9:15:99:231,0,138
chr5	53315637	.	AT	A	1059.07	PASS	AC=3;AF=0.375;AN=8;BaseQRankSum=1.34;DP=115;ExcessHet=5.4407;FS=8.017;MLEAC=3;MLEAF=0.375;MQ=60;MQRankSum=0;QD=13.58;ReadPosRankSum=0.321;SOR=0.22;VQSLOD=22.11;culprit=MQ	GT:AD:DP:GQ:PL	0/0:31,0:31:84:0,84,1260	0/1:15,17:32:99:445,0,380	0/1:11,9:20:99:227,0,289	0/1:11,15:26:99:399,0,271
chr5	53328792	.	GA	G	1367.07	PASS	AC=3;AF=0.375;AN=8;BaseQRankSum=-0.105;DP=168;ExcessHet=5.4407;FS=1.498;MLEAC=3;MLEAF=0.375;MQ=60;MQRankSum=0;QD=11.3;ReadPosRankSum=-0.391;SOR=0.527;VQSLOD=21.43;culprit=MQ	GT:AD:DP:GQ:PL	0/0:39,0:39:99:0,108,1464	0/1:25,26:51:99:642,0,608	0/1:25,19:44:99:448,0,626	0/1:14,12:26:99:289,0,348
chr5	53648840	.	AT	A	1146.07	PASS	AC=3;AF=0.375;AN=8;BaseQRankSum=-0.451;DP=169;ExcessHet=5.4407;FS=1.415;MLEAC=3;MLEAF=0.375;MQ=60;MQRankSum=0;QD=9.63;ReadPosRankSum=-0.446;SOR=0.57;VQSLOD=21.21;culprit=QD	GT:AD:DP:GQ:PL	0/0:35,0:35:99:0,99,1328	0/1:21,22:43:99:531,0,476	0/1:28,13:47:99:312,0,662	0/1:21,14:35:99:315,0,504
chr5	53654436	.	AT	A	997.07	PASS	AC=3;AF=0.375;AN=8;BaseQRankSum=0.809;DP=105;ExcessHet=5.4407;FS=3.223;MLEAC=3;MLEAF=0.375;MQ=60;MQRankSum=0;QD=13.85;ReadPosRankSum=1.03;SOR=1.035;VQSLOD=21.79;culprit=MQ	GT:AD:DP:GQ:PL	0/0:30,0:30:84:0,84,1260	0/1:17,15:32:99:354,0,398	0/1:5,14:19:88:363,0,88	0/1:9,12:21:99:292,0,198
chr5	53698022	.	CA	C	783.07	PASS	AC=3;AF=0.375;AN=8;BaseQRankSum=-0.998;DP=78;ExcessHet=5.4407;FS=0;MLEAC=3;MLEAF=0.375;MQ=60;MQRankSum=0;QD=14.5;ReadPosRankSum=-1.317;SOR=0.801;VQSLOD=21.27;culprit=MQ	GT:AD:DP:GQ:PL	0/0:23,0:23:54:0,54,810	0/1:11,12:23:99:303,0,272	0/1:5,6:11:99:154,0,122	0/1:7,13:20:99:338,0,157
chr5	53818454	.	TCAC	T	1975.07	PASS	AC=3;AF=0.375;AN=8;BaseQRankSum=-0.32;DP=173;ExcessHet=5.4407;FS=0;MLEAC=3;MLEAF=0.375;MQ=60;MQRankSum=0;QD=17.63;ReadPosRankSum=-0.118;SOR=0.739;VQSLOD=21.92;culprit=MQ	GT:AD:DP:GQ:PL	0/0:40,0:40:84:0,84,1260	0/1:23,21:44:99:773,0,882	0/1:14,12:26:99:456,0,543	0/1:22,20:43:99:758,0,831
chr5	53833135	.	GA	G	908.07	PASS	AC=3;AF=0.375;AN=8;BaseQRankSum=-0.514;DP=75;ExcessHet=5.4407;FS=2.775;MLEAC=3;MLEAF=0.375;MQ=60;MQRankSum=0;QD=18.16;ReadPosRankSum=-1.064;SOR=1.306;VQSLOD=21.28;culprit=MQ	GT:AD:DP:GQ:PL	0/0:24,0:24:72:0,72,825	0/1:6,11:17:99:286,0,112	0/1:3,16:19:34:432,0,34	0/1:6,8:14:99:202,0,141
chr5	53937294	.	T	TAC	811.07	PASS	AC=3;AF=0.375;AN=8;BaseQRankSum=0.961;DP=109;ExcessHet=5.4407;FS=3.284;MLEAC=3;MLEAF=0.375;MQ=60;MQRankSum=0;QD=11.93;ReadPosRankSum=-0.197;SOR=1.194;VQSLOD=21.67;culprit=MQ	GT:AD:DP:GQ:PL	0/0:22,0:22:54:0,54,810	0/1:16,11:27:99:291,0,478	0/1:15,11:29:99:272,0,468	0/1:6,9:15:99:260,0,163
chr5	53939733	.	CA	C	512.07	PASS	AC=3;AF=0.375;AN=8;BaseQRankSum=0.223;DP=77;ExcessHet=5.4407;FS=0;MLEAC=3;MLEAF=0.375;MQ=60;MQRankSum=0;QD=9.85;ReadPosRankSum=-1.427;SOR=0.776;VQSLOD=20.75;culprit=MQ	GT:AD:DP:GQ:PL	0/0:22,0:22:57:0,57,855	0/1:6,6:12:99:144,0,139	0/1:13,6:19:99:112,0,323	0/1:10,11:21:99:268,0,229
chr5	53972177	.	C	CA	1237.07	PASS	AC=3;AF=0.375;AN=8;BaseQRankSum=-0.601;DP=134;ExcessHet=5.4407;FS=4.844;MLEAC=3;MLEAF=0.375;MQ=60;MQRankSum=0;QD=12.01;ReadPosRankSum=0.59;SOR=1.159;VQSLOD=22.03;culprit=MQ	GT:AD:DP:GQ:PL	0/0:24,0:24:72:0,72,908	0/1:27,18:45:99:380,0,672	0/1:12,17:29:99:406,0,272	0/1:9,20:29:99:463,0,182
chr5	53972296	.	TA	T	1145.07	PASS	AC=3;AF=0.375;AN=8;BaseQRankSum=-1.602;DP=139;ExcessHet=5.4407;FS=5.026;MLEAC=3;MLEAF=0.375;MQ=60;MQRankSum=0;QD=11.23;ReadPosRankSum=-0.104;SOR=1.179;VQSLOD=21.95;culprit=MQ	GT:AD:DP:GQ:PL	0/0:27,0:27:60:0,60,1021	0/1:19,23:42:99:590,0,465	0/1:19,16:35:99:393,0,482	0/1:17,8:25:99:174,0,454
chr5	54082072	.	C	CA	281.25	PASS	AC=3;AF=0.375;AN=8;BaseQRankSum=-0.598;DP=38;ExcessHet=5.4407;FS=13.262;MLEAC=3;MLEAF=0.375;MQ=60;MQRankSum=0;QD=11.25;ReadPosRankSum=-0.598;SOR=1.426;VQSLOD=20.77;culprit=MQ	GT:AD:DP:GQ:PL	0/0:11,0:11:0:0,0,369	0/1:2,7:9:29:170,0,29	0/1:7,3:10:54:54,0,167	0/1:3,3:6:66:66,0,67
chr5	54103162	.	AT	A	1774.07	PASS	AC=3;AF=0.375;AN=8;BaseQRankSum=-1.447;DP=198;ExcessHet=5.4407;FS=8.883;MLEAC=3;MLEAF=0.375;MQ=60;MQRankSum=0;QD=12.67;ReadPosRankSum=0.678;SOR=0.658;VQSLOD=22.7;culprit=MQ	GT:AD:DP:GQ:PL	0/0:41,0:41:99:0,104,1457	0/1:21,28:49:99:649,0,452	0/1:15,24:39:99:574,0,295	0/1:27,25:52:99:563,0,616
chr5	54173185	.	GA	G	429.07	PASS	AC=3;AF=0.375;AN=8;BaseQRankSum=-0.164;DP=86;ExcessHet=5.4407;FS=3.724;MLEAC=3;MLEAF=0.375;MQ=60;MQRankSum=0;QD=7.53;ReadPosRankSum=0.245;SOR=0.943;VQSLOD=21.26;culprit=QD	GT:AD:DP:GQ:PL	0/0:22,0:22:51:0,51,765	0/1:15,7:22:99:112,0,502	0/1:9,10:19:99:191,0,293	0/1:9,7:16:99:138,0,295
chr5	54255207	.	A	AT	849.07	PASS	AC=3;AF=0.375;AN=8;BaseQRankSum=-0.982;DP=133;ExcessHet=5.4407;FS=14.516;MLEAC=3;MLEAF=0.375;MQ=60;MQRankSum=0;QD=9.76;ReadPosRankSum=0.083;SOR=0.643;VQSLOD=20.87;culprit=QD	GT:AD:DP:GQ:PL	0/0:34,0:34:99:0,99,1320	0/1:18,19:37:99:423,0,397	0/1:15,10:30:99:176,0,385	0/1:13,12:25:99:262,0,292
chr5	54374013	.	CTTT	C	336.54	PASS	AC=3;AF=0.375;AN=8;BaseQRankSum=0.674;DP=24;ExcessHet=5.4407;FS=0;MLEAC=3;MLEAF=0.375;MQ=60;MQRankSum=0;QD=24.04;ReadPosRankSum=0.674;SOR=0.97;VQSLOD=21.36;culprit=QD	GT:AD:DP:GQ:PL	0/0:5,0:5:9:0,9,135	0/1:1,1:2:39:39,0,39	0/1:4,3:7:99:114,0,159	0/1:2,5:9:99:195,0,118
chr5	54522921	.	A	AT	983.07	PASS	AC=3;AF=0.375;AN=8;BaseQRankSum=-0.408;DP=147;ExcessHet=5.4407;FS=0.746;MLEAC=3;MLEAF=0.375;MQ=60;MQRankSum=0;QD=9.73;ReadPosRankSum=0.198;SOR=0.79;VQSLOD=21.43;culprit=QD	GT:AD:DP:GQ:PL	0/0:37,0:37:99:0,108,1389	0/1:20,16:36:99:360,0,738	0/1:18,17:35:99:392,0,660	0/1:18,12:30:99:243,0,607
chr5	54579994	.	AT	A	1211.07	PASS	AC=3;AF=0.375;AN=8;BaseQRankSum=0.698;DP=127;ExcessHet=5.4407;FS=0.817;MLEAC=3;MLEAF=0.375;MQ=60;MQRankSum=0;QD=13.46;ReadPosRankSum=-0.044;SOR=0.852;VQSLOD=21.75;culprit=MQ	GT:AD:DP:GQ:PL	0/0:27,0:27:75:0,75,1125	0/1:10,20:30:99:464,0,196	0/1:15,15:30:99:339,0,338	0/1:12,18:30:99:420,0,252
chr5	54612425	.	CT	C	934.07	PASS	AC=3;AF=0.375;AN=8;BaseQRankSum=-0.068;DP=122;ExcessHet=5.4407;FS=1.672;MLEAC=3;MLEAF=0.375;MQ=60;MQRankSum=0;QD=9.25;ReadPosRankSum=-0.924;SOR=0.491;VQSLOD=20.9;culprit=QD	GT:AD:DP:GQ:PL	0/0:20,0:20:60:0,60,729	0/1:20,16:36:99:392,0,512	0/1:23,12:35:99:269,0,608	0/1:18,12:30:99:285,0,471
chr5	54757818	.	C	CA	1515.07	PASS	AC=3;AF=0.375;AN=8;BaseQRankSum=-2.291;DP=119;ExcessHet=5.4407;FS=0;MLEAC=3;MLEAF=0.375;MQ=60;MQRankSum=0;QD=18.48;ReadPosRankSum=0.574;SOR=0.606;VQSLOD=21.97;culprit=MQ	GT:AD:DP:GQ:PL	0/0:33,0:33:99:0,99,1214	0/1:9,11:21:99:332,0,261	0/1:13,20:33:99:606,0,365	0/1:10,19:29:99:589,0,270
chr5	54829516	.	A	AT	531.07	PASS	AC=3;AF=0.375;AN=8;BaseQRankSum=0.158;DP=127;ExcessHet=5.4407;FS=12.176;MLEAC=3;MLEAF=0.375;MQ=60;MQRankSum=0;QD=5.97;ReadPosRankSum=-0.109;SOR=1.967;VQSLOD=18.53;culprit=QD	GT:AD:DP:GQ:PL	0/0:33,0:33:90:0,90,1350	0/1:19,7:26:99:105,0,452	0/1:21,9:30:99:168,0,515	0/1:19,14:33:99:270,0,431
chr5	55092740	.	T	TG	427.07	PASS	AC=3;AF=0.375;AN=8;BaseQRankSum=-0.238;DP=105;ExcessHet=5.4407;FS=12.842;MLEAC=3;MLEAF=0.375;MQ=60;MQRankSum=0;QD=7.76;ReadPosRankSum=-0.577;SOR=0.633;VQSLOD=20.9;culprit=QD	GT:AD:DP:GQ:PL	0/0:34,0:34:90:0,90,1256	0/1:8,3:11:54:54,0,207	0/1:16,10:26:99:207,0,402	0/1:10,8:18:99:178,0,227
chr5	55184887	.	GA	G	583.07	PASS	AC=3;AF=0.375;AN=8;BaseQRankSum=-0.448;DP=109;ExcessHet=5.4407;FS=6.326;MLEAC=3;MLEAF=0.375;MQ=60;MQRankSum=0;QD=8.33;ReadPosRankSum=-0.137;SOR=1.265;VQSLOD=21.86;culprit=QD	GT:AD:DP:GQ:PL	0/0:29,0:29:84:0,84,1260	0/1:12,15:27:99:369,0,267	0/1:14,6:22:99:115,0,362	0/1:17,6:24:99:111,0,425
chr5	55259150	.	AT	A	492.07	PASS	AC=3;AF=0.375;AN=8;BaseQRankSum=1.21;DP=123;ExcessHet=5.4407;FS=2.109;MLEAC=3;MLEAF=0.375;MQ=60;MQRankSum=0;QD=6;ReadPosRankSum=-0.672;SOR=1.002;VQSLOD=20.57;culprit=QD	GT:AD:DP:GQ:PL	0/0:36,0:36:90:0,90,1373	0/1:15,10:25:99:225,0,355	0/1:21,9:30:99:180,0,519	0/1:21,6:27:99:99,0,529
chr5	55442663	.	AAT	A	900.63	PASS	AC=3;AF=0.375;AN=8;BaseQRankSum=1.77;DP=118;ExcessHet=5.4407;FS=4.816;MLEAC=3;MLEAF=0.375;MQ=60;MQRankSum=0;QD=12.17;ReadPosRankSum=0;SOR=1.302;VQSLOD=21.95;culprit=MQ	GT:AD:DP:GQ:PL	0/0:36,0:36:99:0,105,1298	0/1:8,18:28:99:607,0,206	0/1:10,11:25:99:395,0,287	0/1:15,12:27:99:237,0,412
chr5	55547358	.	CA	C	1268.07	PASS	AC=3;AF=0.375;AN=8;BaseQRankSum=0.865;DP=144;ExcessHet=5.4407;FS=0;MLEAC=3;MLEAF=0.375;MQ=60;MQRankSum=0;QD=12.31;ReadPosRankSum=-0.36;SOR=0.724;VQSLOD=21.65;culprit=MQ	GT:AD:DP:GQ:PL	0/0:34,0:34:99:0,102,1327	0/1:13,14:27:99:347,0,314	0/1:19,20:39:99:494,0,458	0/1:19,18:37:99:439,0,454
chr5	55622725	.	G	GA	1156.07	PASS	AC=3;AF=0.375;AN=8;BaseQRankSum=0.858;DP=154;ExcessHet=5.4407;FS=3.52;MLEAC=3;MLEAF=0.375;MQ=60;MQRankSum=0;QD=10.14;ReadPosRankSum=0.031;SOR=1.085;VQSLOD=21.59;culprit=MQ	GT:AD:DP:GQ:PL	0/0:30,0:30:78:0,78,1170	0/1:24,24:48:99:540,0,544	0/1:18,17:35:99:379,0,410	0/1:19,12:31:99:249,0,451
chr5	55639344	.	GA	G	1439.07	PASS	AC=3;AF=0.375;AN=8;BaseQRankSum=-0.601;DP=160;ExcessHet=5.4407;FS=10.764;MLEAC=3;MLEAF=0.375;MQ=60;MQRankSum=0;QD=13.08;ReadPosRankSum=0.173;SOR=1.571;VQSLOD=21.16;culprit=MQ	GT:AD:DP:GQ:PL	0/0:47,0:47:99:0,107,1791	0/1:13,27:40:99:670,0,258	0/1:13,18:31:99:447,0,284	0/1:24,15:39:99:334,0,561
chr5	55671499	.	ATTC	A	328.07	PASS	AC=3;AF=0.375;AN=8;BaseQRankSum=-0.267;DP=93;ExcessHet=5.4407;FS=0.99;MLEAC=3;MLEAF=0.375;MQ=60;MQRankSum=0;QD=5.13;ReadPosRankSum=0.187;SOR=0.518;VQSLOD=20.54;culprit=QD	GT:AD:DP:GQ:PL	0/0:24,0:24:72:0,72,957	0/1:8,9:17:99:172,0,241	0/1:18,5:24:42:42,0,609	0/1:16,8:24:99:126,0,568
chr5	55685623	.	AT	A	666.07	PASS	AC=3;AF=0.375;AN=8;BaseQRankSum=0.223;DP=103;ExcessHet=5.4407;FS=0;MLEAC=3;MLEAF=0.375;MQ=60;MQRankSum=0;QD=8.43;ReadPosRankSum=-0.676;SOR=0.653;VQSLOD=21.03;culprit=QD	GT:AD:DP:GQ:PL	0/0:22,0:22:63:0,63,835	0/1:10,15:25:99:354,0,210	0/1:19,5:24:71:71,0,465	0/1:18,12:30:99:253,0,420
chr5	55694049	.	TA	T	1495.07	PASS	AC=3;AF=0.375;AN=8;BaseQRankSum=-1.218;DP=161;ExcessHet=5.4407;FS=2.422;MLEAC=3;MLEAF=0.375;MQ=60;MQRankSum=0;QD=12.56;ReadPosRankSum=-0.651;SOR=0.94;VQSLOD=21.5;culprit=MQ	GT:AD:DP:GQ:PL	0/0:35,0:35:99:0,105,1302	0/1:25,30:56:99:736,0,560	0/1:10,19:29:99:484,0,203	0/1:22,13:35:99:287,0,510
chr5	55697670	.	AAAAAAT	A	154.07	PASS	AC=3;AF=0.375;AN=8;BaseQRankSum=-0.302;DP=134;ExcessHet=5.4407;FS=0;MLEAC=3;MLEAF=0.375;MQ=60;MQRankSum=0;QD=1.62;ReadPosRankSum=0.406;SOR=0.756;VQSLOD=19.83;culprit=QD	GT:AD:DP:GQ:PL	0/0:33,0:33:93:0,93,1395	0/1:26,6:36:67:67,0,871	0/1:29,7:36:41:41,0,1000	0/1:21,6:27:58:58,0,708
chr5	55711293	.	GA	G	628.07	PASS	AC=3;AF=0.375;AN=8;BaseQRankSum=-0.101;DP=78;ExcessHet=5.4407;FS=0;MLEAC=3;MLEAF=0.375;MQ=60;MQRankSum=0;QD=11.42;ReadPosRankSum=-0.309;SOR=0.789;VQSLOD=21.58;culprit=MQ	GT:AD:DP:GQ:PL	0/0:17,0:17:51:0,51,708	0/1:9,6:15:99:125,0,209	0/1:8,12:20:99:263,0,149	0/1:9,11:21:99:252,0,177
chr5	55810102	.	AT	A	1135.07	PASS	AC=3;AF=0.375;AN=8;BaseQRankSum=0.25;DP=129;ExcessHet=5.4407;FS=3.827;MLEAC=3;MLEAF=0.375;MQ=60;MQRankSum=0;QD=11.95;ReadPosRankSum=-1.265;SOR=1.099;VQSLOD=21.24;culprit=MQ	GT:AD:DP:GQ:PL	0/0:28,0:28:78:0,78,1170	0/1:14,14:28:99:317,0,316	0/1:11,17:28:99:403,0,230	0/1:20,19:39:99:427,0,454
chr5	55810670	.	TA	T	1273.07	PASS	AC=3;AF=0.375;AN=8;BaseQRankSum=-0.538;DP=134;ExcessHet=5.4407;FS=2.836;MLEAC=3;MLEAF=0.375;MQ=60;MQRankSum=0;QD=13.99;ReadPosRankSum=-0.914;SOR=1.089;VQSLOD=21.47;culprit=MQ	GT:AD:DP:GQ:PL	0/0:34,0:34:99:0,99,1278	0/1:9,13:22:99:331,0,208	0/1:11,17:28:99:435,0,251	0/1:20,21:42:99:519,0,486
chr5	55837976	.	AT	A	1161.07	PASS	AC=3;AF=0.375;AN=8;BaseQRankSum=-0.354;DP=176;ExcessHet=5.4407;FS=5.391;MLEAC=3;MLEAF=0.375;MQ=60;MQRankSum=0;QD=9.14;ReadPosRankSum=0.246;SOR=0.596;VQSLOD=21.68;culprit=QD	GT:AD:DP:GQ:PL	0/0:43,0:43:99:0,112,1631	0/1:32,25:57:99:526,0,716	0/1:17,13:30:99:281,0,395	0/1:23,17:40:99:366,0,506
chr5	55847242	.	TAAA	T	1525.07	PASS	AC=3;AF=0.375;AN=8;BaseQRankSum=0.9;DP=92;ExcessHet=5.4407;FS=3.53;MLEAC=3;MLEAF=0.375;MQ=60;MQRankSum=0;QD=21.48;ReadPosRankSum=0.454;SOR=1.292;VQSLOD=21.59;culprit=MQ	GT:AD:DP:GQ:PL	0/0:19,0:19:30:0,30,450	0/1:8,19:27:99:757,0,253	0/1:13,11:24:99:397,0,484	0/1:10,10:20:99:383,0,379
chr5	55943770	.	G	GA	371.07	PASS	AC=3;AF=0.375;AN=8;BaseQRankSum=-0.393;DP=106;ExcessHet=5.4407;FS=0;MLEAC=3;MLEAF=0.375;MQ=60;MQRankSum=0;QD=5.08;ReadPosRankSum=0.535;SOR=0.588;VQSLOD=20.66;culprit=QD	GT:AD:DP:GQ:PL	0/0:25,0:25:72:0,72,977	0/1:13,9:22:99:192,0,308	0/1:16,7:24:99:132,0,391	0/1:23,5:29:59:59,0,578
chr5	55949523	.	TAC	T	1129.07	PASS	AC=3;AF=0.375;AN=8;BaseQRankSum=1.13;DP=120;ExcessHet=5.4407;FS=0;MLEAC=3;MLEAF=0.375;MQ=60;MQRankSum=0;QD=15.26;ReadPosRankSum=0.832;SOR=0.72;VQSLOD=21.91;culprit=MQ	GT:AD:DP:GQ:PL	0/0:32,0:32:90:0,90,1350	0/1:10,10:20:99:338,0,336	0/1:7,7:14:99:235,0,220	0/1:22,18:40:99:568,0,709
chr5	55969322	.	TG	T	1170.07	PASS	AC=3;AF=0.375;AN=8;BaseQRankSum=0.779;DP=146;ExcessHet=5.4407;FS=1.568;MLEAC=3;MLEAF=0.375;MQ=60;MQRankSum=0;QD=11.36;ReadPosRankSum=0.621;SOR=0.528;VQSLOD=21.56;culprit=MQ	GT:AD:DP:GQ:PL	0/0:32,0:32:87:0,87,1305	0/1:20,20:40:99:466,0,490	0/1:17,17:34:99:417,0,416	0/1:16,13:31:99:299,0,391
chr5	55999837	.	TAA	T	1522.07	PASS	AC=3;AF=0.375;AN=8;BaseQRankSum=-1.895;DP=118;ExcessHet=5.4407;FS=2.988;MLEAC=3;MLEAF=0.375;MQ=60;MQRankSum=0;QD=19.03;ReadPosRankSum=-0.429;SOR=0.414;VQSLOD=21.77;culprit=MQ	GT:AD:DP:GQ:PL	0/0:32,0:32:87:0,87,1305	0/1:14,11:27:99:349,0,462	0/1:7,15:22:99:513,0,202	0/1:13,20:34:99:672,0,381
chr5	56017572	.	CT	C	780.07	PASS	AC=3;AF=0.375;AN=8;BaseQRankSum=-0.55;DP=129;ExcessHet=5.4407;FS=0;MLEAC=3;MLEAF=0.375;MQ=60;MQRankSum=0;QD=9.4;ReadPosRankSum=-0.099;SOR=0.764;VQSLOD=21.39;culprit=QD	GT:AD:DP:GQ:PL	0/0:31,0:31:84:0,84,1260	0/1:17,22:39:99:508,0,368	0/1:12,5:21:99:107,0,286	0/1:18,9:27:99:177,0,425
chr5	56041775	.	CA	C	981.07	PASS	AC=3;AF=0.375;AN=8;BaseQRankSum=0.316;DP=134;ExcessHet=5.4407;FS=21.436;MLEAC=3;MLEAF=0.375;MQ=59.93;MQRankSum=0;QD=10.33;ReadPosRankSum=-1.207;SOR=1.611;VQSLOD=5.46;culprit=FS	GT:AD:DP:GQ:PL	0/0:35,0:35:96:0,96,1440	0/1:12,14:26:99:319,0,244	0/1:22,15:37:99:316,0,493	0/1:16,16:32:99:358,0,356
chr5	56141089	.	ATG	A	1105.07	PASS	AC=3;AF=0.375;AN=8;BaseQRankSum=-0.189;DP=107;ExcessHet=5.4407;FS=6.843;MLEAC=3;MLEAF=0.375;MQ=60;MQRankSum=0;QD=18.12;ReadPosRankSum=0.619;SOR=0.245;VQSLOD=22.26;culprit=MQ	GT:AD:DP:GQ:PL	0/0:40,0:40:99:0,111,1665	0/1:12,11:23:99:352,0,371	0/1:8,14:22:99:469,0,239	0/1:7,9:16:99:296,0,213
chr5	56231651	.	GCGCACACACACACACACACACA	G	1350.07	PASS	AC=3;AF=0.375;AN=8;BaseQRankSum=-0.738;DP=81;ExcessHet=5.4407;FS=5.533;MLEAC=3;MLEAF=0.375;MQ=60;MQRankSum=0;QD=24.11;ReadPosRankSum=0.69;SOR=0.876;VQSLOD=21.81;culprit=QD	GT:AD:DP:GQ:PL	0/0:18,0:18:51:0,51,765	0/1:5,13:18:99:516,0,171	0/1:5,9:14:99:363,0,176	0/1:12,12:26:99:483,0,427
chr5	56456503	.	TA	T	932.07	PASS	AC=3;AF=0.375;AN=8;BaseQRankSum=0.244;DP=102;ExcessHet=5.4407;FS=0;MLEAC=3;MLEAF=0.375;MQ=60;MQRankSum=0;QD=11.95;ReadPosRankSum=-0.263;SOR=0.625;VQSLOD=21.65;culprit=MQ	GT:AD:DP:GQ:PL	0/0:22,0:22:60:0,60,805	0/1:8,12:20:99:322,0,194	0/1:16,13:29:99:327,0,421	0/1:17,12:29:99:295,0,450
chr5	56482639	.	CT	C	1275.07	PASS	AC=3;AF=0.375;AN=8;BaseQRankSum=0.185;DP=125;ExcessHet=5.4407;FS=7.006;MLEAC=3;MLEAF=0.375;MQ=60;MQRankSum=0;QD=14.01;ReadPosRankSum=-0.701;SOR=0.271;VQSLOD=22;culprit=MQ	GT:AD:DP:GQ:PL	0/0:28,0:28:78:0,78,1170	0/1:10,17:27:99:429,0,209	0/1:15,11:26:99:252,0,357	0/1:14,24:38:99:606,0,292
chr5	56483972	.	AAC	A	1917.07	PASS	AC=3;AF=0.375;AN=8;BaseQRankSum=0.052;DP=162;ExcessHet=5.4407;FS=1.65;MLEAC=3;MLEAF=0.375;MQ=60;MQRankSum=0;QD=18.09;ReadPosRankSum=-0.38;SOR=0.483;VQSLOD=21.78;culprit=MQ	GT:AD:DP:GQ:PL	0/0:46,0:46:99:0,113,1800	0/1:19,18:37:99:657,0,697	0/1:24,19:43:99:682,0,872	0/1:10,16:26:99:590,0,348
chr5	56550350	.	GA	G	1641.07	PASS	AC=3;AF=0.375;AN=8;BaseQRankSum=1.37;DP=155;ExcessHet=5.4407;FS=3.472;MLEAC=3;MLEAF=0.375;MQ=60;MQRankSum=0;QD=14.65;ReadPosRankSum=1.84;SOR=0.96;VQSLOD=21.46;culprit=MQ	GT:AD:DP:GQ:PL	0/0:31,0:31:81:0,81,1215	0/1:15,19:35:99:465,0,352	0/1:19,22:42:99:562,0,438	0/1:13,24:37:99:626,0,292
chr5	56666440	.	CT	C	1460.07	PASS	AC=3;AF=0.375;AN=8;BaseQRankSum=0.476;DP=145;ExcessHet=5.4407;FS=4.894;MLEAC=3;MLEAF=0.375;MQ=60;MQRankSum=0;QD=14.04;ReadPosRankSum=-0.274;SOR=0.374;VQSLOD=21.91;culprit=MQ	GT:AD:DP:GQ:PL	0/0:34,0:34:99:0,102,1268	0/1:17,14:33:99:353,0,447	0/1:19,18:37:99:462,0,492	0/1:12,24:36:99:657,0,273
chr5	56686677	.	AAAAT	A	1540.07	PASS	AC=3;AF=0.375;AN=8;BaseQRankSum=-0.605;DP=114;ExcessHet=5.4407;FS=10.002;MLEAC=3;MLEAF=0.375;MQ=60;MQRankSum=0;QD=18.78;ReadPosRankSum=-1.401;SOR=1.84;VQSLOD=18.85;culprit=MQ	GT:AD:DP:GQ:PL	0/0:31,0:31:84:0,84,1260	0/1:16,20:36:99:638,0,502	0/1:11,15:26:99:452,0,306	0/1:7,13:20:99:462,0,228
chr5	56693210	.	G	GT	745.07	PASS	AC=3;AF=0.375;AN=8;BaseQRankSum=-0.397;DP=110;ExcessHet=5.4407;FS=0;MLEAC=3;MLEAF=0.375;MQ=60;MQRankSum=0;QD=9.93;ReadPosRankSum=0.323;SOR=0.76;VQSLOD=21.52;culprit=MQ	GT:AD:DP:GQ:PL	0/0:28,0:28:81:0,81,1013	0/1:18,12:30:99:231,0,428	0/1:5,9:14:97:218,0,97	0/1:16,15:31:99:308,0,386
chr5	56720588	.	GT	G	1492.07	PASS	AC=3;AF=0.375;AN=8;BaseQRankSum=-0.545;DP=136;ExcessHet=5.4407;FS=2.466;MLEAC=3;MLEAF=0.375;MQ=60;MQRankSum=0;QD=13.82;ReadPosRankSum=0.956;SOR=0.49;VQSLOD=21.69;culprit=MQ	GT:AD:DP:GQ:PL	0/0:26,0:26:75:0,75,1012	0/1:12,19:31:99:527,0,298	0/1:19,20:39:99:536,0,502	0/1:21,17:38:99:441,0,569
chr5	56732951	.	CT	C	1219.07	PASS	AC=3;AF=0.375;AN=8;BaseQRankSum=-0.198;DP=142;ExcessHet=5.4407;FS=0;MLEAC=3;MLEAF=0.375;MQ=60;MQRankSum=0;QD=13.4;ReadPosRankSum=-0.131;SOR=0.643;VQSLOD=21.81;culprit=MQ	GT:AD:DP:GQ:PL	0/0:41,0:41:99:0,100,1499	0/1:15,12:27:99:303,0,397	0/1:14,15:29:99:393,0,359	0/1:15,20:35:99:535,0,373
chr5	56752297	.	CA	C	1279.07	PASS	AC=3;AF=0.375;AN=8;BaseQRankSum=0.218;DP=155;ExcessHet=5.4407;FS=16.04;MLEAC=3;MLEAF=0.375;MQ=60;MQRankSum=0;QD=13.05;ReadPosRankSum=-0.951;SOR=0.507;VQSLOD=19.92;culprit=FS	GT:AD:DP:GQ:PL	0/0:42,0:42:99:0,113,1800	0/1:15,22:37:99:547,0,320	0/1:15,20:35:99:493,0,329	0/1:15,11:26:99:251,0,356
chr5	56820963	.	GT	G	1440.07	PASS	AC=3;AF=0.375;AN=8;BaseQRankSum=0.294;DP=175;ExcessHet=5.4407;FS=1.42;MLEAC=3;MLEAF=0.375;MQ=60;MQRankSum=0;QD=11.43;ReadPosRankSum=-0.322;SOR=0.846;VQSLOD=21.5;culprit=MQ	GT:AD:DP:GQ:PL	0/0:41,0:41:99:0,112,1502	0/1:15,17:32:99:414,0,339	0/1:30,26:56:99:612,0,701	0/1:20,18:38:99:426,0,466
chr5	57028273	.	G	GCA	627.07	PASS	AC=3;AF=0.375;AN=8;BaseQRankSum=0.158;DP=112;ExcessHet=5.4407;FS=0;MLEAC=3;MLEAF=0.375;MQ=60;MQRankSum=0;QD=9.22;ReadPosRankSum=0.525;SOR=0.77;VQSLOD=21.43;culprit=QD	GT:AD:DP:GQ:PL	0/0:32,0:32:85:0,85,1134	0/1:11,9:20:99:256,0,328	0/1:25,8:33:99:182,0,768	0/1:8,7:16:99:201,0,237
chr5	57041387	.	T	TA	713.07	VQSRTrancheBOTH99.00to99.90	AC=3;AF=0.375;AN=8;BaseQRankSum=1.37;DP=89;ExcessHet=5.4407;FS=3.12;MLEAC=3;MLEAF=0.375;MQ=59.62;MQRankSum=0;QD=12.51;ReadPosRankSum=-0.33;SOR=0.324;VQSLOD=3.41;culprit=MQ	GT:AD:DP:GQ:PL	0/0:28,0:28:69:0,69,1035	0/1:7,10:17:99:240,0,159	0/1:11,8:19:99:176,0,254	0/1:8,13:21:99:309,0,177
chr5	57041553	.	AAAAAAAAAG	A	519.07	PASS	AC=3;AF=0.375;AN=8;BaseQRankSum=-0.501;DP=46;ExcessHet=5.4407;FS=3.771;MLEAC=3;MLEAF=0.375;MQ=60;MQRankSum=0;QD=18.54;ReadPosRankSum=0.652;SOR=1.863;VQSLOD=19.77;culprit=MQ	GT:AD:DP:GQ:PL	0/0:15,0:15:42:0,42,630	0/1:3,8:11:99:327,0,102	0/1:7,3:10:90:90,0,262	0/1:4,3:7:99:114,0,159
chr5	57097031	.	TA	T	728.07	PASS	AC=3;AF=0.375;AN=8;BaseQRankSum=0.146;DP=82;ExcessHet=5.4407;FS=3.713;MLEAC=3;MLEAF=0.375;MQ=60;MQRankSum=0;QD=12.34;ReadPosRankSum=1.08;SOR=0.301;VQSLOD=21.53;culprit=MQ	GT:AD:DP:GQ:PL	0/0:21,0:21:63:0,63,817	0/1:7,8:15:99:184,0,155	0/1:8,10:18:99:232,0,172	0/1:12,14:26:99:324,0,246
chr5	57114544	.	CA	C	1337.07	PASS	AC=3;AF=0.375;AN=8;BaseQRankSum=0.675;DP=165;ExcessHet=5.4407;FS=7.484;MLEAC=3;MLEAF=0.375;MQ=60;MQRankSum=0;QD=10.87;ReadPosRankSum=0.731;SOR=1.343;VQSLOD=22.19;culprit=MQ	GT:AD:DP:GQ:PL	0/0:36,0:36:99:0,102,1269	0/1:25,20:45:99:440,0,556	0/1:19,20:39:99:455,0,425	0/1:19,20:39:99:454,0,415
chr5	57242370	.	AT	A	1793.07	PASS	AC=3;AF=0.375;AN=8;BaseQRankSum=-0.319;DP=168;ExcessHet=5.4407;FS=5.584;MLEAC=3;MLEAF=0.375;MQ=60;MQRankSum=0;QD=14.46;ReadPosRankSum=-0.498;SOR=1.213;VQSLOD=22.13;culprit=MQ	GT:AD:DP:GQ:PL	0/0:39,0:39:90:0,90,1350	0/1:28,25:53:99:701,0,789	0/1:21,22:43:99:602,0,582	0/1:11,17:28:99:502,0,289
chr5	57302555	.	GT	G	1597.07	PASS	AC=3;AF=0.375;AN=8;BaseQRankSum=1.33;DP=180;ExcessHet=5.4407;FS=4.282;MLEAC=3;MLEAF=0.375;MQ=60;MQRankSum=0;QD=12.48;ReadPosRankSum=-0.359;SOR=1.13;VQSLOD=21.84;culprit=MQ	GT:AD:DP:GQ:PL	0/0:45,0:45:99:0,120,1800	0/1:27,24:51:99:594,0,678	0/1:23,19:42:99:466,0,587	0/1:14,21:35:99:549,0,330
chr5	57310941	.	GA	G	925.07	PASS	AC=3;AF=0.375;AN=8;BaseQRankSum=-0.235;DP=155;ExcessHet=5.4407;FS=3.576;MLEAC=3;MLEAF=0.375;MQ=60;MQRankSum=0;QD=7.91;ReadPosRankSum=0.25;SOR=0.409;VQSLOD=21.1;culprit=QD	GT:AD:DP:GQ:PL	0/0:32,0:32:93:0,93,1185	0/1:20,18:38:99:447,0,508	0/1:28,11:39:99:205,0,754	0/1:27,13:40:99:285,0,719
chr5	57322884	.	CT	C	1159.07	PASS	AC=3;AF=0.375;AN=8;BaseQRankSum=-1.205;DP=138;ExcessHet=5.4407;FS=10.536;MLEAC=3;MLEAF=0.375;MQ=60;MQRankSum=0;QD=12.07;ReadPosRankSum=-0.159;SOR=0.206;VQSLOD=21.3;culprit=MQ	GT:AD:DP:GQ:PL	0/0:34,0:34:99:0,99,1221	0/1:7,13:20:99:302,0,128	0/1:21,23:48:99:537,0,404	0/1:16,16:32:99:332,0,333
chr5	57424593	.	TA	T	1021.07	PASS	AC=3;AF=0.375;AN=8;BaseQRankSum=0.744;DP=183;ExcessHet=5.4407;FS=1.46;MLEAC=3;MLEAF=0.375;MQ=60;MQRankSum=0;QD=8.23;ReadPosRankSum=-0.434;SOR=0.84;VQSLOD=21.04;culprit=QD	GT:AD:DP:GQ:PL	0/0:51,0:51:99:0,117,1800	0/1:27,14:41:99:305,0,700	0/1:23,13:37:99:289,0,589	0/1:28,19:47:99:439,0,712
chr5	57457843	.	TA	T	1161.07	PASS	AC=3;AF=0.375;AN=8;BaseQRankSum=0.73;DP=135;ExcessHet=5.4407;FS=9.776;MLEAC=3;MLEAF=0.375;MQ=60;MQRankSum=0;QD=11.97;ReadPosRankSum=0.073;SOR=1.091;VQSLOD=22.49;culprit=MQ	GT:AD:DP:GQ:PL	0/0:34,0:34:99:0,99,1443	0/1:13,14:28:99:345,0,315	0/1:18,20:38:99:497,0,435	0/1:18,14:32:99:331,0,452
chr5	57499138	.	AT	A	868.07	PASS	AC=3;AF=0.375;AN=8;BaseQRankSum=-0.561;DP=153;ExcessHet=5.4407;FS=7.673;MLEAC=3;MLEAF=0.375;MQ=60;MQRankSum=0;QD=7.29;ReadPosRankSum=-0.195;SOR=1.439;VQSLOD=21.48;culprit=QD	GT:AD:DP:GQ:PL	0/0:30,0:30:90:0,90,1179	0/1:21,13:34:99:264,0,505	0/1:26,16:42:99:354,0,628	0/1:30,13:43:99:262,0,742
chr5	57650146	.	C	CT	280.07	PASS	AC=3;AF=0.375;AN=8;BaseQRankSum=-0.18;DP=52;ExcessHet=5.4407;FS=1.323;MLEAC=3;MLEAF=0.375;MQ=60;MQRankSum=0;QD=7.37;ReadPosRankSum=0.089;SOR=0.87;VQSLOD=21.04;culprit=QD	GT:AD:DP:GQ:PL	0/0:11,0:11:33:0,33,367	0/1:8,4:12:80:80,0,204	0/1:10,8:18:99:178,0,246	0/1:6,2:8:34:34,0,156
chr5	57671754	.	CATGATATGACTATGA	C	1731.07	PASS	AC=3;AF=0.375;AN=8;BaseQRankSum=-0.367;DP=192;ExcessHet=5.4407;FS=14.802;MLEAC=3;MLEAF=0.375;MQ=60;MQRankSum=0;QD=12.45;ReadPosRankSum=-0.382;SOR=1.345;VQSLOD=20.72;culprit=MQ	GT:AD:DP:GQ:PL	0/0:37,0:37:99:0,99,1485	0/1:35,15:50:99:526,0,1402	0/1:31,18:49:99:664,0,1239	0/1:25,15:40:99:553,0,1004
chr5	57717899	.	CT	C	802.13	PASS	AC=3;AF=0.375;AN=8;BaseQRankSum=0.049;DP=72;ExcessHet=5.4407;FS=3.922;MLEAC=3;MLEAF=0.375;MQ=60;MQRankSum=0;QD=14.32;ReadPosRankSum=-0.65;SOR=1.36;VQSLOD=21.63;culprit=MQ	GT:AD:DP:GQ:PL	0/0:11,0:11:30:0,30,450	0/1:8,10:18:99:246,0,178	0/1:12,14:26:99:342,0,271	0/1:3,9:15:74:226,0,74
chr5	57726708	.	G	GT	641.07	PASS	AC=3;AF=0.375;AN=8;BaseQRankSum=-0.051;DP=90;ExcessHet=5.4407;FS=0;MLEAC=3;MLEAF=0.375;MQ=60;MQRankSum=0;QD=10.18;ReadPosRankSum=-0.486;SOR=0.801;VQSLOD=21.37;culprit=MQ	GT:AD:DP:GQ:PL	0/0:22,0:22:63:0,63,872	0/1:6,7:13:99:164,0,141	0/1:15,8:23:99:163,0,381	0/1:13,14:27:99:326,0,309
chr5	57735093	.	GA	G	790.07	PASS	AC=3;AF=0.375;AN=8;BaseQRankSum=0.301;DP=153;ExcessHet=5.4407;FS=1.579;MLEAC=3;MLEAF=0.375;MQ=60;MQRankSum=0;QD=6.93;ReadPosRankSum=0.2;SOR=0.548;VQSLOD=20.9;culprit=QD	GT:AD:DP:GQ:PL	0/0:35,0:35:93:0,93,1395	0/1:20,15:35:99:347,0,479	0/1:37,12:49:99:214,0,934	0/1:19,11:30:99:241,0,465
chr5	57782750	.	G	GT	989.07	PASS	AC=3;AF=0.375;AN=8;BaseQRankSum=0.454;DP=158;ExcessHet=5.4407;FS=2.521;MLEAC=3;MLEAF=0.375;MQ=60;MQRankSum=0;QD=8.75;ReadPosRankSum=-0.557;SOR=0.449;VQSLOD=21;culprit=QD	GT:AD:DP:GQ:PL	0/0:41,0:41:99:0,100,1516	0/1:26,17:43:99:389,0,665	0/1:24,14:38:99:312,0,619	0/1:19,13:32:99:300,0,485
chr5	57828366	.	A	AT	1355.07	PASS	AC=3;AF=0.375;AN=8;BaseQRankSum=-0.057;DP=123;ExcessHet=5.4407;FS=0;MLEAC=3;MLEAF=0.375;MQ=60;MQRankSum=0;QD=17.37;ReadPosRankSum=-0.347;SOR=0.684;VQSLOD=21.88;culprit=MQ	GT:AD:DP:GQ:PL	0/0:40,0:40:99:0,105,1538	0/1:10,15:25:99:459,0,282	0/1:8,11:19:99:335,0,229	0/1:15,19:34:99:573,0,433
chr5	57828921	.	G	GCA	1118.07	PASS	AC=3;AF=0.375;AN=8;BaseQRankSum=0.8;DP=126;ExcessHet=5.4407;FS=0;MLEAC=3;MLEAF=0.375;MQ=60;MQRankSum=0;QD=13.8;ReadPosRankSum=0.574;SOR=0.608;VQSLOD=21.89;culprit=MQ	GT:AD:DP:GQ:PL	0/0:33,0:33:90:0,90,1350	0/1:15,16:31:99:516,0,487	0/1:16,9:25:99:267,0,543	0/1:14,11:25:99:347,0,460
chr5	57899824	.	G	GCT	605.07	PASS	AC=3;AF=0.375;AN=8;BaseQRankSum=1.05;DP=76;ExcessHet=5.4407;FS=4.001;MLEAC=3;MLEAF=0.375;MQ=59.86;MQRankSum=0;QD=10.08;ReadPosRankSum=-0.248;SOR=0.292;VQSLOD=5.51;culprit=QD	GT:AD:DP:GQ:PL	0/0:15,0:15:27:0,27,405	0/1:11,8:20:99:283,0,430	0/1:17,6:23:99:137,0,673	0/1:12,6:18:99:197,0,470
chr5	57985482	.	GA	G	1460.07	PASS	AC=3;AF=0.375;AN=8;BaseQRankSum=-1.037;DP=162;ExcessHet=5.4407;FS=0;MLEAC=3;MLEAF=0.375;MQ=60;MQRankSum=0;QD=13.04;ReadPosRankSum=-0.179;SOR=0.619;VQSLOD=21.77;culprit=MQ	GT:AD:DP:GQ:PL	0/0:44,0:44:99:0,117,1755	0/1:15,24:39:99:650,0,361	0/1:22,14:36:99:339,0,595	0/1:19,18:37:99:483,0,495
chr5	58113020	.	TA	T	1077.07	PASS	AC=3;AF=0.375;AN=8;BaseQRankSum=0.626;DP=103;ExcessHet=5.4407;FS=3.029;MLEAC=3;MLEAF=0.375;MQ=60;MQRankSum=0;QD=13.63;ReadPosRankSum=0.437;SOR=0.421;VQSLOD=21.76;culprit=MQ	GT:AD:DP:GQ:PL	0/0:21,0:21:57:0,57,855	0/1:12,15:27:99:348,0,265	0/1:9,16:25:99:404,0,187	0/1:13,14:27:99:337,0,296
chr5	58233176	.	AAAAAAAG	A	774.63	PASS	AC=3;AF=0.375;AN=8;BaseQRankSum=-0.31;DP=118;ExcessHet=5.4407;FS=3.858;MLEAC=3;MLEAF=0.375;MQ=60;MQRankSum=0;QD=9.56;ReadPosRankSum=-0.169;SOR=0.295;VQSLOD=21.26;culprit=QD	GT:AD:DP:GQ:PL	0/0:26,0:26:72:0,72,1080	0/1:22,8:32:99:301,0,851	0/1:18,10:28:99:333,0,635	0/1:10,13:26:99:472,0,342
chr5	58307013	.	A	AT	534.07	PASS	AC=3;AF=0.375;AN=8;BaseQRankSum=-0.509;DP=88;ExcessHet=5.4407;FS=2.302;MLEAC=3;MLEAF=0.375;MQ=60;MQRankSum=0;QD=9.54;ReadPosRankSum=0.634;SOR=1.101;VQSLOD=21.41;culprit=QD	GT:AD:DP:GQ:PL	0/0:27,0:27:69:0,69,1035	0/1:9,9:18:99:203,0,204	0/1:11,9:20:99:197,0,254	0/1:11,7:18:99:146,0,261
chr5	58313379	.	GA	G	1461.07	PASS	AC=3;AF=0.375;AN=8;BaseQRankSum=-0.772;DP=146;ExcessHet=5.4407;FS=3.843;MLEAC=3;MLEAF=0.375;MQ=60;MQRankSum=0;QD=14.47;ReadPosRankSum=0.474;SOR=0.375;VQSLOD=21.86;culprit=MQ	GT:AD:DP:GQ:PL	0/0:40,0:40:99:0,107,1532	0/1:19,21:40:99:524,0,456	0/1:14,19:33:99:483,0,328	0/1:10,18:28:99:466,0,222
chr5	58355753	.	T	TCCTTCCC	572.07	PASS	AC=3;AF=0.375;AN=8;BaseQRankSum=-0.21;DP=46;ExcessHet=5.4407;FS=1.485;MLEAC=3;MLEAF=0.375;MQ=60;MQRankSum=0;QD=19.73;ReadPosRankSum=0.702;SOR=0.375;VQSLOD=21.8;culprit=MQ	GT:AD:DP:GQ:PL	0/0:13,0:13:30:0,30,450	0/1:5,6:11:99:233,0,192	0/1:5,4:9:99:153,0,198	0/1:4,5:9:99:198,0,153
chr5	58376653	.	AT	A	757.07	VQSRTrancheBOTH99.00to99.90	AC=3;AF=0.375;AN=8;BaseQRankSum=0;DP=72;ExcessHet=5.4407;FS=7.388;MLEAC=3;MLEAF=0.375;MQ=59.82;MQRankSum=0;QD=15.14;ReadPosRankSum=-0.532;SOR=1.965;VQSLOD=3.11;culprit=MQ	GT:AD:DP:GQ:PL	0/0:20,0:20:54:0,54,810	0/1:5,6:11:99:151,0,120	0/1:9,11:20:99:277,0,216	0/1:6,13:19:99:341,0,127
chr5	58413518	.	CT	C	881.07	PASS	AC=3;AF=0.375;AN=8;BaseQRankSum=0.584;DP=142;ExcessHet=5.4407;FS=2.666;MLEAC=3;MLEAF=0.375;MQ=60;MQRankSum=0;QD=8.55;ReadPosRankSum=-0.016;SOR=0.435;VQSLOD=21.13;culprit=QD	GT:AD:DP:GQ:PL	0/0:38,0:38:99:0,99,1349	0/1:21,16:37:99:347,0,488	0/1:20,16:36:99:350,0,440	0/1:20,10:30:99:196,0,482
chr5	58461704	.	TTG	T	601.07	PASS	AC=3;AF=0.375;AN=8;BaseQRankSum=-0.721;DP=74;ExcessHet=5.4407;FS=4.093;MLEAC=3;MLEAF=0.375;MQ=60;MQRankSum=0;QD=12.27;ReadPosRankSum=0.458;SOR=0.31;VQSLOD=21.69;culprit=MQ	GT:AD:DP:GQ:PL	0/0:25,0:25:72:0,72,1080	0/1:5,8:13:99:254,0,153	0/1:6,8:14:99:222,0,208	0/1:15,7:22:99:137,0,508
chr5	58465503	.	CAAA	C	1377.36	VQSRTrancheBOTH99.00to99.90	AC=3;AF=0.375;AN=8;BaseQRankSum=1.44;DP=75;ExcessHet=5.4407;FS=0.957;MLEAC=3;MLEAF=0.375;MQ=59.91;MQRankSum=0;QD=27.55;ReadPosRankSum=0.588;SOR=0.523;VQSLOD=5.1;culprit=FS	GT:AD:DP:GQ:PL	0/0:7,0:19:34:0,34,237	0/1:4,9:15:99:387,0,135	0/1:6,10:16:99:401,0,188	0/1:7,14:21:99:526,0,218
chr5	58690760	.	G	GA	884.07	PASS	AC=3;AF=0.375;AN=8;BaseQRankSum=0.408;DP=169;ExcessHet=5.4407;FS=7.015;MLEAC=3;MLEAF=0.375;MQ=60;MQRankSum=0;QD=6.85;ReadPosRankSum=-0.997;SOR=0.311;VQSLOD=20.91;culprit=QD	GT:AD:DP:GQ:PL	0/0:35,0:35:99:0,100,1349	0/1:26,18:45:99:371,0,613	0/1:22,15:37:99:316,0,519	0/1:35,13:49:99:209,0,858
chr5	58796994	.	CACAG	C	775.07	PASS	AC=3;AF=0.375;AN=8;BaseQRankSum=-0.887;DP=116;ExcessHet=5.4407;FS=23.77;MLEAC=3;MLEAF=0.375;MQ=60;MQRankSum=0;QD=10.76;ReadPosRankSum=0.874;SOR=1.083;VQSLOD=17.06;culprit=FS	GT:AD:DP:GQ:PL	0/0:25,0:25:60:0,60,900	0/1:12,11:23:99:286,0,431	0/1:17,14:31:99:363,0,604	0/1:13,5:18:99:138,0,531
chr5	58819867	.	C	CA	1466.07	PASS	AC=3;AF=0.375;AN=8;BaseQRankSum=-0.097;DP=152;ExcessHet=5.4407;FS=8.575;MLEAC=3;MLEAF=0.375;MQ=60;MQRankSum=0;QD=12.64;ReadPosRankSum=-0.867;SOR=0.591;VQSLOD=22.29;culprit=MQ	GT:AD:DP:GQ:PL	0/0:33,0:33:96:0,96,1440	0/1:21,26:47:99:613,0,489	0/1:18,14:32:99:310,0,438	0/1:14,23:37:99:555,0,309
chr5	58862653	.	AT	A	1295.07	PASS	AC=3;AF=0.375;AN=8;BaseQRankSum=0.754;DP=161;ExcessHet=5.4407;FS=6.148;MLEAC=3;MLEAF=0.375;MQ=60;MQRankSum=0;QD=12.22;ReadPosRankSum=0.088;SOR=0.337;VQSLOD=22.02;culprit=MQ	GT:AD:DP:GQ:PL	0/0:49,0:49:99:0,120,1800	0/1:25,25:50:99:577,0,569	0/1:16,16:33:99:383,0,349	0/1:10,14:24:99:347,0,217
chr5	58870799	.	CT	C	1178.07	PASS	AC=3;AF=0.375;AN=8;BaseQRankSum=-1.018;DP=138;ExcessHet=5.4407;FS=0;MLEAC=3;MLEAF=0.375;MQ=60;MQRankSum=0;QD=11.55;ReadPosRankSum=0.393;SOR=0.659;VQSLOD=21.71;culprit=MQ	GT:AD:DP:GQ:PL	0/0:32,0:32:78:0,78,1170	0/1:20,17:37:99:431,0,518	0/1:11,19:31:99:515,0,259	0/1:24,11:35:99:244,0,657
chr5	58945615	.	AT	A	1087.07	PASS	AC=3;AF=0.375;AN=8;BaseQRankSum=1.2;DP=153;ExcessHet=5.4407;FS=0.726;MLEAC=3;MLEAF=0.375;MQ=60;MQRankSum=0;QD=9.79;ReadPosRankSum=-0.127;SOR=0.828;VQSLOD=21.38;culprit=MQ	GT:AD:DP:GQ:PL	0/0:41,0:41:99:0,100,1556	0/1:18,15:33:99:368,0,460	0/1:27,14:41:99:313,0,713	0/1:20,17:37:99:418,0,503
chr5	58975089	.	G	GA	1004.07	PASS	AC=3;AF=0.375;AN=8;BaseQRankSum=-0.4;DP=132;ExcessHet=5.4407;FS=8.201;MLEAC=3;MLEAF=0.375;MQ=60;MQRankSum=0;QD=10.25;ReadPosRankSum=0.146;SOR=1.439;VQSLOD=21.84;culprit=MQ	GT:AD:DP:GQ:PL	0/0:26,0:26:69:0,69,1035	0/1:23,20:43:99:481,0,574	0/1:16,14:30:99:337,0,399	0/1:16,9:25:99:198,0,414
chr5	59043212	.	TA	T	1559.07	PASS	AC=3;AF=0.375;AN=8;BaseQRankSum=0.291;DP=152;ExcessHet=5.4407;FS=0;MLEAC=3;MLEAF=0.375;MQ=60;MQRankSum=0;QD=14.85;ReadPosRankSum=0.963;SOR=0.646;VQSLOD=21.87;culprit=MQ	GT:AD:DP:GQ:PL	0/0:37,0:37:90:0,90,1350	0/1:15,18:33:99:416,0,329	0/1:4,28:34:33:702,0,33	0/1:20,20:40:99:453,0,451
chr5	59046403	.	TGA	T	568.07	PASS	AC=3;AF=0.375;AN=8;BaseQRankSum=-0.742;DP=69;ExcessHet=5.4407;FS=1.11;MLEAC=3;MLEAF=0.375;MQ=60;MQRankSum=0;QD=12.09;ReadPosRankSum=0.921;SOR=0.535;VQSLOD=21.6;culprit=MQ	GT:AD:DP:GQ:PL	0/0:16,0:16:39:0,39,585	0/1:10,7:17:99:214,0,369	0/1:9,6:15:99:183,0,331	0/1:9,6:15:99:183,0,353
chr5	59066048	.	TA	T	1828.07	PASS	AC=3;AF=0.375;AN=8;BaseQRankSum=0.329;DP=176;ExcessHet=5.4407;FS=1.43;MLEAC=3;MLEAF=0.375;MQ=60;MQRankSum=0;QD=14.51;ReadPosRankSum=-0.752;SOR=0.855;VQSLOD=21.55;culprit=MQ	GT:AD:DP:GQ:PL	0/0:42,0:42:99:0,102,1675	0/1:19,14:33:99:317,0,480	0/1:21,23:44:99:570,0,508	0/1:13,36:49:99:953,0,249
chr5	59079666	.	TTAA	T	1525.07	PASS	AC=3;AF=0.375;AN=8;BaseQRankSum=-0.253;DP=111;ExcessHet=5.4407;FS=6.719;MLEAC=3;MLEAF=0.375;MQ=60;MQRankSum=0;QD=22.76;ReadPosRankSum=0.952;SOR=0.223;VQSLOD=21.87;culprit=MQ	GT:AD:DP:GQ:PL	0/0:31,0:31:90:0,90,1155	0/1:9,14:23:99:561,0,333	0/1:13,11:25:99:412,0,502	0/1:6,14:20:99:564,0,158
chr5	59152600	.	CA	C	1094.07	PASS	AC=3;AF=0.375;AN=8;BaseQRankSum=-0.26;DP=140;ExcessHet=5.4407;FS=9.836;MLEAC=3;MLEAF=0.375;MQ=60;MQRankSum=0;QD=11.16;ReadPosRankSum=0.177;SOR=0.234;VQSLOD=21.55;culprit=MQ	GT:AD:DP:GQ:PL	0/0:36,0:36:99:0,105,1332	0/1:17,13:30:99:324,0,450	0/1:21,9:30:99:196,0,571	0/1:16,22:38:99:586,0,393
chr5	59188551	.	TA	T	1150.07	PASS	AC=3;AF=0.375;AN=8;BaseQRankSum=1.25;DP=133;ExcessHet=5.4407;FS=1.673;MLEAC=3;MLEAF=0.375;MQ=60;MQRankSum=0;QD=12.23;ReadPosRankSum=0.668;SOR=0.528;VQSLOD=21.63;culprit=MQ	GT:AD:DP:GQ:PL	0/0:34,0:34:90:0,90,1274	0/1:16,17:33:99:413,0,369	0/1:17,16:33:99:382,0,398	0/1:13,15:28:99:367,0,296
chr5	59244133	.	TTA	T	1104.07	PASS	AC=3;AF=0.375;AN=8;BaseQRankSum=0.638;DP=130;ExcessHet=5.4407;FS=3.024;MLEAC=3;MLEAF=0.375;MQ=60;MQRankSum=0;QD=12.55;ReadPosRankSum=0.243;SOR=0.412;VQSLOD=21.67;culprit=MQ	GT:AD:DP:GQ:PL	0/0:30,0:30:75:0,75,1125	0/1:13,9:22:99:289,0,425	0/1:24,9:33:99:256,0,841	0/1:16,17:33:99:571,0,528
chr5	59344135	.	TG	T	1591.07	PASS	AC=3;AF=0.375;AN=8;BaseQRankSum=-0.563;DP=150;ExcessHet=5.4407;FS=2.366;MLEAC=3;MLEAF=0.375;MQ=60;MQRankSum=0;QD=13.48;ReadPosRankSum=0.541;SOR=0.986;VQSLOD=21.78;culprit=MQ	GT:AD:DP:GQ:PL	0/0:29,0:29:81:0,81,1215	0/1:20,16:36:99:414,0,543	0/1:23,26:49:99:701,0,602	0/1:15,18:33:99:488,0,389
chr5	59580877	.	A	AT	1412.07	PASS	AC=3;AF=0.375;AN=8;BaseQRankSum=0.959;DP=157;ExcessHet=5.4407;FS=0;MLEAC=3;MLEAF=0.375;MQ=60;MQRankSum=0;QD=12.28;ReadPosRankSum=-0.224;SOR=0.638;VQSLOD=21.7;culprit=MQ	GT:AD:DP:GQ:PL	0/0:35,0:35:99:0,99,1485	0/1:22,19:41:99:418,0,489	0/1:21,21:42:99:474,0,457	0/1:10,22:32:99:532,0,190
chr5	59609399	.	C	CACACACACACACAT	588.5	PASS	AC=3;AF=0.375;AN=8;BaseQRankSum=0.488;DP=133;ExcessHet=5.4407;FS=0.915;MLEAC=2;MLEAF=0.25;MQ=60;MQRankSum=0;QD=8.78;ReadPosRankSum=2.17;SOR=0.905;VQSLOD=20.64;culprit=QD	GT:AD:DP:GQ:PL	0/0:30,0:33:99:0,106,1388	0/1:17,7:24:99:238,0,699	0/1:17,2:21:99:115,0,655	0/1:18,6:26:99:244,0,690
chr5	59637139	.	G	GA	985.07	PASS	AC=3;AF=0.375;AN=8;BaseQRankSum=-0.439;DP=124;ExcessHet=5.4407;FS=0;MLEAC=3;MLEAF=0.375;MQ=60;MQRankSum=0;QD=11.19;ReadPosRankSum=0.185;SOR=0.71;VQSLOD=21.66;culprit=MQ	GT:AD:DP:GQ:PL	0/0:34,0:34:99:0,99,1381	0/1:18,9:27:99:199,0,480	0/1:18,20:38:99:507,0,447	0/1:11,12:23:99:291,0,274
chr5	59678139	.	TA	T	1394.07	PASS	AC=3;AF=0.375;AN=8;BaseQRankSum=-0.125;DP=137;ExcessHet=5.4407;FS=5.489;MLEAC=3;MLEAF=0.375;MQ=60;MQRankSum=0;QD=15.15;ReadPosRankSum=-0.495;SOR=1.302;VQSLOD=22.04;culprit=MQ	GT:AD:DP:GQ:PL	0/0:33,0:33:90:0,90,1350	0/1:16,25:41:99:628,0,341	0/1:11,16:27:99:400,0,238	0/1:9,15:24:99:378,0,187
chr5	59731117	.	T	TA	1125.07	PASS	AC=3;AF=0.375;AN=8;BaseQRankSum=0.828;DP=139;ExcessHet=5.4407;FS=10.124;MLEAC=3;MLEAF=0.375;MQ=60;MQRankSum=0;QD=12.1;ReadPosRankSum=0.027;SOR=0.766;VQSLOD=22.55;culprit=MQ	GT:AD:DP:GQ:PL	0/0:34,0:34:77:0,77,1130	0/1:14,13:27:99:294,0,340	0/1:17,24:41:99:570,0,387	0/1:13,12:25:99:273,0,315
chr5	59735673	.	CT	C	760.07	PASS	AC=3;AF=0.375;AN=8;BaseQRankSum=1.65;DP=117;ExcessHet=5.4407;FS=0;MLEAC=3;MLEAF=0.375;MQ=60;MQRankSum=0;QD=9.87;ReadPosRankSum=-0.326;SOR=0.674;VQSLOD=21.39;culprit=MQ	GT:AD:DP:GQ:PL	0/0:35,0:35:96:0,96,1440	0/1:14,13:27:99:292,0,313	0/1:15,14:29:99:314,0,336	0/1:13,8:21:99:166,0,308
chr5	60002118	.	TA	T	760.07	PASS	AC=3;AF=0.375;AN=8;BaseQRankSum=0.75;DP=69;ExcessHet=5.4407;FS=0;MLEAC=3;MLEAF=0.375;MQ=60;MQRankSum=0;QD=13.57;ReadPosRankSum=-0.221;SOR=0.653;VQSLOD=21.8;culprit=MQ	GT:AD:DP:GQ:PL	0/0:11,0:11:33:0,33,381	0/1:4,9:13:83:236,0,83	0/1:12,9:21:99:212,0,303	0/1:9,13:22:99:324,0,208
chr5	60036981	.	TA	T	1408.07	PASS	AC=3;AF=0.375;AN=8;BaseQRankSum=1.16;DP=164;ExcessHet=5.4407;FS=4.741;MLEAC=3;MLEAF=0.375;MQ=60;MQRankSum=0;QD=11.64;ReadPosRankSum=0.568;SOR=1.206;VQSLOD=21.97;culprit=MQ	GT:AD:DP:GQ:PL	0/0:35,0:35:96:0,96,1440	0/1:17,21:38:99:555,0,425	0/1:21,17:38:99:427,0,553	0/1:27,18:45:99:438,0,718
chr5	60037868	.	AT	A	1566.07	PASS	AC=3;AF=0.375;AN=8;BaseQRankSum=0.47;DP=154;ExcessHet=5.4407;FS=2.583;MLEAC=3;MLEAF=0.375;MQ=60;MQRankSum=0;QD=14.24;ReadPosRankSum=-0.066;SOR=1.011;VQSLOD=21.8;culprit=MQ	GT:AD:DP:GQ:PL	0/0:37,0:37:99:0,102,1530	0/1:23,23:46:99:596,0,566	0/1:16,21:37:99:554,0,397	0/1:11,16:27:99:428,0,268
chr5	60082942	.	C	CT	1278.07	PASS	AC=3;AF=0.375;AN=8;BaseQRankSum=-0.811;DP=133;ExcessHet=5.4407;FS=16.817;MLEAC=3;MLEAF=0.375;MQ=60;MQRankSum=0;QD=14.04;ReadPosRankSum=-0.169;SOR=1.384;VQSLOD=20.12;culprit=FS	GT:AD:DP:GQ:PL	0/0:40,0:40:99:0,108,1387	0/1:13,19:32:99:579,0,366	0/1:21,12:33:99:327,0,647	0/1:13,13:26:99:384,0,386
chr5	60191209	.	AT	A	1768.07	PASS	AC=3;AF=0.375;AN=8;BaseQRankSum=-0.13;DP=175;ExcessHet=5.4407;FS=2.154;MLEAC=3;MLEAF=0.375;MQ=60;MQRankSum=0;QD=13.1;ReadPosRankSum=-1.323;SOR=0.553;VQSLOD=21.11;culprit=MQ	GT:AD:DP:GQ:PL	0/0:35,0:35:99:0,102,1354	0/1:30,26:56:99:613,0,703	0/1:16,28:48:99:701,0,355	0/1:16,19:35:99:466,0,359
chr5	60285106	.	AT	A	1084.07	PASS	AC=3;AF=0.375;AN=8;BaseQRankSum=-0.647;DP=128;ExcessHet=5.4407;FS=0;MLEAC=3;MLEAF=0.375;MQ=60;MQRankSum=0;QD=13.22;ReadPosRankSum=1.2;SOR=0.68;VQSLOD=21.71;culprit=MQ	GT:AD:DP:GQ:PL	0/0:40,0:40:99:0,103,1569	0/1:13,6:19:99:130,0,347	0/1:12,13:25:99:332,0,267	0/1:14,24:38:99:634,0,321
chr5	60379988	.	C	CA	1722.07	PASS	AC=3;AF=0.375;AN=8;BaseQRankSum=0.229;DP=190;ExcessHet=5.4407;FS=3.028;MLEAC=3;MLEAF=0.375;MQ=60;MQRankSum=0;QD=12.39;ReadPosRankSum=-0.385;SOR=0.98;VQSLOD=21.65;culprit=MQ	GT:AD:DP:GQ:PL	0/0:35,0:35:99:0,99,1471	0/1:27,26:53:99:652,0,686	0/1:21,15:36:99:360,0,549	0/1:22,28:50:99:722,0,537
chr5	60449903	.	GA	G	1199.07	PASS	AC=3;AF=0.375;AN=8;BaseQRankSum=-0.07;DP=138;ExcessHet=5.4407;FS=0.765;MLEAC=3;MLEAF=0.375;MQ=60;MQRankSum=0;QD=12.36;ReadPosRankSum=0.299;SOR=0.841;VQSLOD=21.71;culprit=MQ	GT:AD:DP:GQ:PL	0/0:37,0:37:96:0,96,1440	0/1:18,20:38:99:487,0,390	0/1:14,14:28:99:337,0,302	0/1:15,16:32:99:387,0,343
chr5	60453659	.	AT	A	866.07	PASS	AC=3;AF=0.375;AN=8;BaseQRankSum=0.335;DP=155;ExcessHet=5.4407;FS=0;MLEAC=3;MLEAF=0.375;MQ=60;MQRankSum=0;QD=8.49;ReadPosRankSum=-0.232;SOR=0.693;VQSLOD=21.22;culprit=QD	GT:AD:DP:GQ:PL	0/0:39,0:39:99:0,112,1442	0/1:20,15:36:99:323,0,464	0/1:22,14:37:99:275,0,511	0/1:18,13:31:99:280,0,397
chr5	60507649	.	TA	T	512.07	PASS	AC=3;AF=0.375;AN=8;BaseQRankSum=-1.509;DP=122;ExcessHet=5.4407;FS=0;MLEAC=3;MLEAF=0.375;MQ=60;MQRankSum=0;QD=6.48;ReadPosRankSum=-1.344;SOR=0.688;VQSLOD=20.25;culprit=QD	GT:AD:DP:GQ:PL	0/0:34,0:34:99:0,102,1318	0/1:8,9:17:99:204,0,154	0/1:28,12:40:99:217,0,650	0/1:16,6:22:99:103,0,384
chr5	60526082	.	TA	T	846.07	PASS	AC=3;AF=0.375;AN=8;BaseQRankSum=0.153;DP=156;ExcessHet=5.4407;FS=4.91;MLEAC=3;MLEAF=0.375;MQ=60;MQRankSum=0;QD=7.11;ReadPosRankSum=-0.651;SOR=1.187;VQSLOD=21.2;culprit=QD	GT:AD:DP:GQ:PL	0/0:35,0:35:99:0,99,1343	0/1:32,14:46:99:298,0,855	0/1:24,11:35:99:238,0,641	0/1:24,14:38:99:322,0,631
chr5	60566570	.	AT	A	1398.07	PASS	AC=3;AF=0.375;AN=8;BaseQRankSum=0.277;DP=155;ExcessHet=5.4407;FS=0.744;MLEAC=3;MLEAF=0.375;MQ=60;MQRankSum=0;QD=12.16;ReadPosRankSum=-0.099;SOR=0.553;VQSLOD=21.64;culprit=MQ	GT:AD:DP:GQ:PL	0/0:35,0:35:99:0,105,1357	0/1:18,17:35:99:480,0,500	0/1:18,15:34:99:417,0,505	0/1:28,19:47:99:513,0,764
chr5	60627435	.	CT	C	1450.07	PASS	AC=3;AF=0.375;AN=8;BaseQRankSum=-0.112;DP=129;ExcessHet=5.4407;FS=1.768;MLEAC=3;MLEAF=0.375;MQ=60;MQRankSum=0;QD=15.59;ReadPosRankSum=-0.244;SOR=0.515;VQSLOD=21.79;culprit=MQ	GT:AD:DP:GQ:PL	0/0:32,0:32:80:0,80,1157	0/1:11,28:39:99:690,0,199	0/1:11,11:22:99:252,0,248	0/1:10,22:32:99:520,0,192
chr5	60666447	.	AC	A	961.07	PASS	AC=3;AF=0.375;AN=8;BaseQRankSum=-1.551;DP=135;ExcessHet=5.4407;FS=7.269;MLEAC=3;MLEAF=0.375;MQ=60;MQRankSum=0;QD=11.58;ReadPosRankSum=-0.902;SOR=0.262;VQSLOD=21.66;culprit=MQ	GT:AD:DP:GQ:PL	0/0:42,0:42:99:0,120,1800	0/1:10,18:28:99:466,0,217	0/1:20,12:34:99:270,0,514	0/1:13,10:23:99:237,0,327
chr5	60723884	.	C	CT	1303.07	PASS	AC=3;AF=0.375;AN=8;BaseQRankSum=0.28;DP=174;ExcessHet=5.4407;FS=2.244;MLEAC=3;MLEAF=0.375;MQ=60;MQRankSum=0;QD=9.95;ReadPosRankSum=-0.264;SOR=0.96;VQSLOD=21.37;culprit=MQ	GT:AD:DP:GQ:PL	0/0:36,0:36:99:0,105,1522	0/1:27,29:57:99:674,0,643	0/1:19,16:35:99:359,0,465	0/1:26,14:42:99:282,0,675
chr5	60786264	.	C	CT	1067.07	PASS	AC=3;AF=0.375;AN=8;BaseQRankSum=0.35;DP=149;ExcessHet=5.4407;FS=1.562;MLEAC=3;MLEAF=0.375;MQ=60;MQRankSum=0;QD=10.16;ReadPosRankSum=0.215;SOR=0.538;VQSLOD=21.42;culprit=MQ	GT:AD:DP:GQ:PL	0/0:37,0:37:99:0,101,1315	0/1:16,19:35:99:447,0,375	0/1:18,15:33:99:336,0,441	0/1:23,14:37:99:296,0,560
chr5	60807530	.	GA	G	642.07	PASS	AC=3;AF=0.375;AN=8;BaseQRankSum=0.149;DP=89;ExcessHet=5.4407;FS=7.519;MLEAC=3;MLEAF=0.375;MQ=60;MQRankSum=0;QD=12.35;ReadPosRankSum=0.645;SOR=1.41;VQSLOD=22.1;culprit=MQ	GT:AD:DP:GQ:PL	0/0:27,0:27:46:0,46,997	0/1:12,12:26:99:278,0,244	0/1:9,10:21:99:236,0,179	0/1:3,6:9:53:140,0,53
chr5	60941156	.	TA	T	936.07	PASS	AC=3;AF=0.375;AN=8;BaseQRankSum=0.31;DP=87;ExcessHet=5.4407;FS=14.03;MLEAC=3;MLEAF=0.375;MQ=60;MQRankSum=0;QD=14.63;ReadPosRankSum=0.231;SOR=0.503;VQSLOD=21.23;culprit=MQ	GT:AD:DP:GQ:PL	0/0:17,0:17:45:0,45,675	0/1:9,6:15:99:135,0,216	0/1:5,20:25:70:525,0,70	0/1:12,12:24:99:288,0,276
chr5	61040297	.	CGCGCGA	C	78.97	PASS	AC=3;AF=0.375;AN=8;BaseQRankSum=0.506;DP=122;ExcessHet=5.4407;FS=1.203;MLEAC=3;MLEAF=0.375;MQ=60;MQRankSum=0;QD=1.04;ReadPosRankSum=0.612;SOR=0.479;VQSLOD=19.46;culprit=QD	GT:AD:DP:GQ:PL	0/0:29,0:29:57:0,57,855	0/1:26,5:31:41:41,0,924	0/1:22,4:26:40:40,0,820	0/1:16,3:19:10:10,0,618
chr5	61105555	.	G	GA	1083.07	PASS	AC=3;AF=0.375;AN=8;BaseQRankSum=0.563;DP=145;ExcessHet=5.4407;FS=0.733;MLEAC=3;MLEAF=0.375;MQ=60;MQRankSum=0;QD=10.52;ReadPosRankSum=0.172;SOR=0.816;VQSLOD=21.52;culprit=MQ	GT:AD:DP:GQ:PL	0/0:33,0:33:90:0,90,1284	0/1:21,13:36:99:280,0,468	0/1:15,20:35:99:438,0,318	0/1:17,17:34:99:377,0,360
chr5	61119396	.	A	AT	1387.07	PASS	AC=3;AF=0.375;AN=8;BaseQRankSum=0.365;DP=143;ExcessHet=5.4407;FS=1.671;MLEAC=3;MLEAF=0.375;MQ=60;MQRankSum=0;QD=12.96;ReadPosRankSum=0.828;SOR=0.894;VQSLOD=21.69;culprit=MQ	GT:AD:DP:GQ:PL	0/0:34,0:34:99:0,102,1340	0/1:12,18:30:99:433,0,270	0/1:18,23:41:99:522,0,419	0/1:17,19:36:99:444,0,402
chr5	61152653	.	CT	C	1242.07	PASS	AC=3;AF=0.375;AN=8;BaseQRankSum=-0.524;DP=134;ExcessHet=5.4407;FS=1.62;MLEAC=3;MLEAF=0.375;MQ=60;MQRankSum=0;QD=12.3;ReadPosRankSum=0.842;SOR=0.522;VQSLOD=21.61;culprit=MQ	GT:AD:DP:GQ:PL	0/0:32,0:32:90:0,90,1176	0/1:18,17:35:99:424,0,453	0/1:19,19:38:99:478,0,477	0/1:14,14:28:99:352,0,351
chr5	61209921	.	TTTTA	T	414.19	PASS	AC=3;AF=0.375;AN=8;BaseQRankSum=-0.674;DP=32;ExcessHet=5.4407;FS=3.834;MLEAC=3;MLEAF=0.375;MQ=60;MQRankSum=0;QD=18.01;ReadPosRankSum=0.175;SOR=1.139;VQSLOD=21.97;culprit=MQ	GT:AD:DP:GQ:PL	0/0:6,0:6:15:0,15,225	0/1:4,3:7:99:114,0,159	0/1:3,2:5:75:75,0,116	0/1:5,6:11:99:237,0,192
chr5	61266770	.	GA	G	616.07	PASS	AC=3;AF=0.375;AN=8;BaseQRankSum=-0.122;DP=147;ExcessHet=5.4407;FS=0.838;MLEAC=3;MLEAF=0.375;MQ=60;MQRankSum=0;QD=6.42;ReadPosRankSum=0;SOR=0.525;VQSLOD=20.8;culprit=QD	GT:AD:DP:GQ:PL	0/0:41,0:41:99:0,102,1501	0/1:16,10:28:99:227,0,410	0/1:25,12:37:99:256,0,651	0/1:25,8:33:99:145,0,663
chr5	61272024	.	CTCTTTTTTTT	C	1107.07	PASS	AC=3;AF=0.375;AN=8;BaseQRankSum=-0.199;DP=125;ExcessHet=5.4407;FS=13.11;MLEAC=3;MLEAF=0.375;MQ=60;MQRankSum=0;QD=16.04;ReadPosRankSum=-1.139;SOR=2.075;VQSLOD=17.45;culprit=MQ	GT:AD:DP:GQ:PL	0/0:37,0:37:90:0,90,1350	0/1:9,7:22:99:307,0,251	0/1:10,12:25:99:401,0,295	0/1:18,13:35:99:411,0,568
chr5	61313347	.	C	CA	213.07	PASS	AC=3;AF=0.375;AN=8;BaseQRankSum=0.431;DP=32;ExcessHet=5.4407;FS=0;MLEAC=3;MLEAF=0.375;MQ=60;MQRankSum=0;QD=11.21;ReadPosRankSum=-0.842;SOR=0.368;VQSLOD=21.31;culprit=MQ	GT:AD:DP:GQ:PL	0/0:10,0:10:27:0,27,405	0/1:2,2:4:45:45,0,45	0/1:4,2:6:38:38,0,95	0/1:3,6:9:58:142,0,58
chr5	61402043	.	G	GA	672.07	PASS	AC=3;AF=0.375;AN=8;BaseQRankSum=-0.629;DP=149;ExcessHet=5.4407;FS=1.703;MLEAC=3;MLEAF=0.375;MQ=60;MQRankSum=0;QD=6.28;ReadPosRankSum=-0.303;SOR=0.955;VQSLOD=20.75;culprit=QD	GT:AD:DP:GQ:PL	0/0:33,0:33:99:0,99,1289	0/1:21,14:35:99:284,0,500	0/1:28,10:40:99:188,0,688	0/1:23,11:35:99:212,0,557
chr5	61416979	.	TA	T	1391.07	PASS	AC=3;AF=0.375;AN=8;BaseQRankSum=0.122;DP=135;ExcessHet=5.4407;FS=18.036;MLEAC=3;MLEAF=0.375;MQ=60;MQRankSum=0;QD=14.05;ReadPosRankSum=-0.358;SOR=1.687;VQSLOD=18.72;culprit=FS	GT:AD:DP:GQ:PL	0/0:35,0:35:99:0,99,1327	0/1:14,17:31:99:463,0,363	0/1:19,24:43:99:656,0,489	0/1:14,11:25:99:284,0,381
chr5	61455806	.	C	CA	994.08	PASS	AC=3;AF=0.375;AN=8;BaseQRankSum=0.164;DP=49;ExcessHet=5.4407;FS=1.879;MLEAC=3;MLEAF=0.375;MQ=60;MQRankSum=0;QD=26.87;ReadPosRankSum=0.875;SOR=0.317;VQSLOD=20.98;culprit=MQ	GT:AD:DP:GQ:PL	0/0:10,0:10:24:0,24,360	0/1:4,6:10:99:204,0,128	0/1:2,14:16:31:498,0,31	0/1:2,9:11:46:304,0,46
chr5	61603522	.	TC	T	1234.07	PASS	AC=3;AF=0.375;AN=8;BaseQRankSum=2.28;DP=159;ExcessHet=5.4407;FS=4.578;MLEAC=3;MLEAF=0.375;MQ=60;MQRankSum=0;QD=9.87;ReadPosRankSum=1.25;SOR=0.378;VQSLOD=21.32;culprit=MQ	GT:AD:DP:GQ:PL	0/0:30,0:30:87:0,87,1305	0/1:29,22:51:99:653,0,1083	0/1:22,11:33:99:211,0,760	0/1:23,18:41:99:382,0,856
chr5	61626624	.	C	CG	484.07	PASS	AC=3;AF=0.375;AN=8;BaseQRankSum=-0.346;DP=93;ExcessHet=5.4407;FS=17.688;MLEAC=3;MLEAF=0.375;MQ=60;MQRankSum=0;QD=8.96;ReadPosRankSum=-0.301;SOR=0.052;VQSLOD=17.2;culprit=QD	GT:AD:DP:GQ:PL	0/0:29,0:29:71:0,71,943	0/1:10,6:16:99:126,0,211	0/1:13,9:22:99:176,0,325	0/1:7,9:16:99:194,0,163
chr5	61660561	.	TGTGTGTGAGAGAGAGA	T	460.07	VQSRTrancheBOTH99.00to99.90	AC=3;AF=0.375;AN=8;BaseQRankSum=-0.589;DP=67;ExcessHet=5.4407;FS=4.53;MLEAC=3;MLEAF=0.375;MQ=59.44;MQRankSum=0;QD=19.17;ReadPosRankSum=0.712;SOR=0.148;VQSLOD=-0.258;culprit=MQ	GT:AD:DP:GQ:PL	0/0:20,0:20:51:0,51,765	0/1:3,5:8:99:184,0,144	0/1:5,4:11:99:128,0,198	0/1:2,5:7:69:160,0,69
chr5	61700248	.	AT	A	1510.07	PASS	AC=3;AF=0.375;AN=8;BaseQRankSum=-0.229;DP=184;ExcessHet=5.4407;FS=0.649;MLEAC=3;MLEAF=0.375;MQ=60;MQRankSum=0;QD=11.19;ReadPosRankSum=0.705;SOR=0.771;VQSLOD=21.6;culprit=MQ	GT:AD:DP:GQ:PL	0/0:37,0:37:99:0,99,1415	0/1:28,23:53:99:484,0,698	0/1:23,18:41:99:385,0,500	0/1:15,28:44:99:653,0,292
chr5	61775151	.	AG	A	1624.07	PASS	AC=3;AF=0.375;AN=8;BaseQRankSum=0.977;DP=118;ExcessHet=5.4407;FS=4.19;MLEAC=3;MLEAF=0.375;MQ=60;MQRankSum=0;QD=19.33;ReadPosRankSum=-0.027;SOR=1.157;VQSLOD=21.94;culprit=MQ	GT:AD:DP:GQ:PL	0/0:31,0:31:75:0,75,1125	0/1:17,9:26:99:286,0,609	0/1:5,22:27:99:801,0,121	0/1:15,16:31:99:549,0,513
chr5	61799199	.	GA	G	1849.07	PASS	AC=3;AF=0.375;AN=8;BaseQRankSum=0.579;DP=157;ExcessHet=5.4407;FS=0.7;MLEAC=3;MLEAF=0.375;MQ=60;MQRankSum=0;QD=15.41;ReadPosRankSum=-0.805;SOR=0.672;VQSLOD=21.6;culprit=MQ	GT:AD:DP:GQ:PL	0/0:30,0:30:81:0,81,1215	0/1:17,29:46:99:732,0,355	0/1:13,18:31:99:447,0,284	0/1:16,27:43:99:682,0,330
chr5	61930373	.	GA	G	1173.07	PASS	AC=3;AF=0.375;AN=8;BaseQRankSum=0.36;DP=160;ExcessHet=5.4407;FS=0;MLEAC=3;MLEAF=0.375;MQ=60;MQRankSum=0;QD=11.39;ReadPosRankSum=0.724;SOR=0.63;VQSLOD=21.67;culprit=MQ	GT:AD:DP:GQ:PL	0/0:44,0:44:99:0,120,1800	0/1:12,16:29:99:414,0,289	0/1:24,17:41:99:406,0,623	0/1:19,15:34:99:365,0,481
chr5	61967967	.	T	TAC	250.07	PASS	AC=3;AF=0.375;AN=8;BaseQRankSum=0.06;DP=88;ExcessHet=5.4407;FS=7.663;MLEAC=3;MLEAF=0.375;MQ=60;MQRankSum=0;QD=6.41;ReadPosRankSum=1.29;SOR=1.763;VQSLOD=20.17;culprit=QD	GT:AD:DP:GQ:PL	0/0:36,0:36:91:0,91,1336	0/1:10,2:12:33:33,0,317	0/1:6,3:9:76:76,0,186	0/1:12,6:18:99:153,0,351
chr5	62040373	.	TA	T	1972.07	PASS	AC=3;AF=0.375;AN=8;BaseQRankSum=-0.828;DP=208;ExcessHet=5.4407;FS=0;MLEAC=3;MLEAF=0.375;MQ=60;MQRankSum=0;QD=12.89;ReadPosRankSum=0.285;SOR=0.655;VQSLOD=21.83;culprit=MQ	GT:AD:DP:GQ:PL	0/0:48,0:48:99:0,104,1800	0/1:35,32:67:99:756,0,857	0/1:18,29:47:99:704,0,385	0/1:18,21:39:99:524,0,432
chr5	62042020	.	TA	T	1171.07	PASS	AC=3;AF=0.375;AN=8;BaseQRankSum=-0.301;DP=164;ExcessHet=5.4407;FS=7.373;MLEAC=3;MLEAF=0.375;MQ=60;MQRankSum=0;QD=10.55;ReadPosRankSum=-0.974;SOR=1.224;VQSLOD=21.87;culprit=MQ	GT:AD:DP:GQ:PL	0/0:43,0:43:99:0,114,1710	0/1:14,17:31:99:369,0,301	0/1:13,16:29:99:347,0,261	0/1:29,22:51:99:467,0,658
chr5	62354430	.	TA	T	1391.07	PASS	AC=3;AF=0.375;AN=8;BaseQRankSum=-0.418;DP=155;ExcessHet=5.4407;FS=5.865;MLEAC=3;MLEAF=0.375;MQ=60;MQRankSum=0;QD=11.99;ReadPosRankSum=0.688;SOR=0.345;VQSLOD=21.93;culprit=MQ	GT:AD:DP:GQ:PL	0/0:33,0:33:99:0,99,1254	0/1:16,28:45:99:716,0,360	0/1:26,18:44:99:429,0,674	0/1:17,11:28:99:258,0,444
chr5	62433149	.	TTTTG	T	781.07	PASS	AC=3;AF=0.375;AN=8;BaseQRankSum=0.866;DP=73;ExcessHet=5.4407;FS=8.263;MLEAC=3;MLEAF=0.375;MQ=60;MQRankSum=0;QD=15.94;ReadPosRankSum=1.1;SOR=1.539;VQSLOD=21.47;culprit=MQ	GT:AD:DP:GQ:PL	0/0:22,0:22:31:0,31,727	0/1:5,7:12:99:279,0,189	0/1:12,5:17:99:161,0,481	0/1:10,10:20:99:353,0,381
chr5	62471325	.	TA	T	1041.07	PASS	AC=3;AF=0.375;AN=8;BaseQRankSum=-1.084;DP=121;ExcessHet=5.4407;FS=1.752;MLEAC=3;MLEAF=0.375;MQ=60;MQRankSum=0;QD=11.97;ReadPosRankSum=-0.947;SOR=0.945;VQSLOD=21.26;culprit=MQ	GT:AD:DP:GQ:PL	0/0:24,0:24:72:0,72,963	0/1:14,9:23:99:206,0,358	0/1:17,15:32:99:362,0,418	0/1:13,19:32:99:485,0,300
chr5	62516293	.	CT	C	1079.07	PASS	AC=3;AF=0.375;AN=8;BaseQRankSum=1.49;DP=132;ExcessHet=5.4407;FS=1.841;MLEAC=3;MLEAF=0.375;MQ=60;MQRankSum=0;QD=11.99;ReadPosRankSum=0.121;SOR=1.022;VQSLOD=21.64;culprit=MQ	GT:AD:DP:GQ:PL	0/0:35,0:35:81:0,81,1215	0/1:13,14:27:99:314,0,285	0/1:13,22:36:99:516,0,260	0/1:15,13:28:99:261,0,332
chr5	62565786	.	AC	A	525.82	PASS	AC=3;AF=0.375;AN=8;BaseQRankSum=0.431;DP=69;ExcessHet=5.4407;FS=0;MLEAC=3;MLEAF=0.375;MQ=60;MQRankSum=0;QD=13.84;ReadPosRankSum=0.909;SOR=0.559;VQSLOD=21.84;culprit=MQ	GT:AD:DP:GQ:PL	0/0:19,0:19:3:0,3,560	0/1:5,5:10:99:121,0,124	0/1:9,9:18:99:227,0,217	0/1:3,7:10:60:188,0,60
chr5	62575903	.	AT	A	1335.07	PASS	AC=3;AF=0.375;AN=8;BaseQRankSum=-0.289;DP=138;ExcessHet=5.4407;FS=2.992;MLEAC=3;MLEAF=0.375;MQ=60;MQRankSum=0;QD=13.22;ReadPosRankSum=-0.793;SOR=1.082;VQSLOD=21.52;culprit=MQ	GT:AD:DP:GQ:PL	0/0:33,0:33:99:0,99,1356	0/1:18,17:35:99:405,0,412	0/1:17,22:39:99:543,0,358	0/1:11,16:27:99:399,0,238
chr5	62618905	.	CT	C	1231.07	PASS	AC=3;AF=0.375;AN=8;BaseQRankSum=0.228;DP=152;ExcessHet=5.4407;FS=4.463;MLEAC=3;MLEAF=0.375;MQ=60;MQRankSum=0;QD=10.61;ReadPosRankSum=-0.242;SOR=0.546;VQSLOD=21.61;culprit=MQ	GT:AD:DP:GQ:PL	0/0:31,0:31:84:0,84,1260	0/1:15,24:39:99:603,0,318	0/1:23,7:30:99:120,0,576	0/1:25,22:48:99:520,0,585
chr5	62646412	.	GGC	G	2450.07	PASS	AC=3;AF=0.375;AN=8;BaseQRankSum=-0.58;DP=166;ExcessHet=5.4407;FS=5.858;MLEAC=3;MLEAF=0.375;MQ=60;MQRankSum=0;QD=21.49;ReadPosRankSum=1.22;SOR=1.216;VQSLOD=21.84;culprit=MQ	GT:AD:DP:GQ:PL	0/0:44,0:44:99:0,108,1620	0/1:8,22:30:99:879,0,266	0/1:21,20:41:99:777,0,813	0/1:22,21:43:99:806,0,837
chr5	62742722	.	CT	C	1630.07	PASS	AC=3;AF=0.375;AN=8;BaseQRankSum=-0.409;DP=156;ExcessHet=5.4407;FS=11.145;MLEAC=3;MLEAF=0.375;MQ=60;MQRankSum=0;QD=15.23;ReadPosRankSum=-0.918;SOR=1.539;VQSLOD=20.74;culprit=MQ	GT:AD:DP:GQ:PL	0/0:47,0:47:99:0,114,1710	0/1:17,15:32:99:421,0,470	0/1:18,22:40:99:637,0,482	0/1:15,20:35:99:584,0,399
chr5	62782997	.	GT	G	743.07	PASS	AC=3;AF=0.375;AN=8;BaseQRankSum=1.21;DP=143;ExcessHet=5.4407;FS=0.774;MLEAC=3;MLEAF=0.375;MQ=60;MQRankSum=0;QD=7.82;ReadPosRankSum=1.22;SOR=0.811;VQSLOD=21.02;culprit=QD	GT:AD:DP:GQ:PL	0/0:40,0:40:99:0,111,1665	0/1:25,16:41:99:328,0,579	0/1:17,10:27:99:184,0,380	0/1:16,11:29:99:243,0,361
chr5	62828708	.	CA	C	1875.07	PASS	AC=3;AF=0.375;AN=8;BaseQRankSum=-0.126;DP=182;ExcessHet=5.4407;FS=2.259;MLEAC=3;MLEAF=0.375;MQ=60;MQRankSum=0;QD=14.21;ReadPosRankSum=0.439;SOR=0.945;VQSLOD=21.82;culprit=MQ	GT:AD:DP:GQ:PL	0/0:39,0:39:99:0,107,1482	0/1:11,22:33:99:586,0,243	0/1:15,28:43:99:722,0,337	0/1:32,24:56:99:579,0,827
chr5	63119676	.	GTTT	G	989.07	PASS	AC=3;AF=0.375;AN=8;BaseQRankSum=0.628;DP=171;ExcessHet=5.4407;FS=1.317;MLEAC=3;MLEAF=0.375;MQ=60;MQRankSum=0;QD=9.24;ReadPosRankSum=0.806;SOR=0.827;VQSLOD=21.32;culprit=QD	GT:AD:DP:GQ:PL	0/0:29,0:33:94:0,94,1105	0/1:22,18:44:99:393,0,816	0/1:19,21:41:99:438,0,698	0/1:18,9:30:99:170,0,748
chr5	63147795	.	TA	T	1383.07	PASS	AC=3;AF=0.375;AN=8;BaseQRankSum=0.196;DP=153;ExcessHet=5.4407;FS=0;MLEAC=3;MLEAF=0.375;MQ=60;MQRankSum=0;QD=11.92;ReadPosRankSum=0.862;SOR=0.631;VQSLOD=21.7;culprit=MQ	GT:AD:DP:GQ:PL	0/0:36,0:36:99:0,105,1335	0/1:12,20:32:99:527,0,277	0/1:22,17:39:99:412,0,567	0/1:26,19:45:99:456,0,672
chr5	63160248	.	GT	G	1251.07	PASS	AC=3;AF=0.375;AN=8;BaseQRankSum=1.92;DP=141;ExcessHet=5.4407;FS=0.789;MLEAC=3;MLEAF=0.375;MQ=60;MQRankSum=0;QD=12.77;ReadPosRankSum=0.262;SOR=0.588;VQSLOD=21.75;culprit=MQ	GT:AD:DP:GQ:PL	0/0:36,0:36:99:0,100,1305	0/1:14,19:33:99:492,0,336	0/1:19,17:36:99:422,0,478	0/1:15,14:29:99:349,0,379
chr5	63230973	.	G	GT	809.07	PASS	AC=3;AF=0.375;AN=8;BaseQRankSum=-0.502;DP=133;ExcessHet=5.4407;FS=0;MLEAC=3;MLEAF=0.375;MQ=60;MQRankSum=0;QD=9.19;ReadPosRankSum=-1.416;SOR=0.776;VQSLOD=20.67;culprit=QD	GT:AD:DP:GQ:PL	0/0:36,0:36:90:0,90,1350	0/1:16,12:28:99:236,0,367	0/1:18,16:34:99:347,0,408	0/1:14,12:26:99:238,0,317
chr5	63286416	.	GA	G	1087.07	PASS	AC=3;AF=0.375;AN=8;BaseQRankSum=0.21;DP=118;ExcessHet=5.4407;FS=0;MLEAC=3;MLEAF=0.375;MQ=60;MQRankSum=0;QD=13.59;ReadPosRankSum=0.104;SOR=0.631;VQSLOD=21.86;culprit=MQ	GT:AD:DP:GQ:PL	0/0:32,0:32:66:0,66,1077	0/1:16,10:26:99:266,0,450	0/1:11,15:26:99:435,0,290	0/1:14,14:28:99:398,0,385
chr5	63310455	.	T	TA	354.27	PASS	AC=3;AF=0.375;AN=8;BaseQRankSum=-0.42;DP=87;ExcessHet=5.4407;FS=1.966;MLEAC=3;MLEAF=0.375;MQ=60;MQRankSum=0;QD=6.22;ReadPosRankSum=0.859;SOR=0.942;VQSLOD=20.84;culprit=QD	GT:AD:DP:GQ:PL	0/0:12,0:14:36:0,36,307	0/1:15,4:19:50:50,0,327	0/1:14,7:22:99:105,0,318	0/1:7,10:21:99:205,0,165
chr5	63343959	.	AT	A	1455.07	PASS	AC=3;AF=0.375;AN=8;BaseQRankSum=-1.392;DP=156;ExcessHet=5.4407;FS=7.247;MLEAC=3;MLEAF=0.375;MQ=60;MQRankSum=0;QD=12.23;ReadPosRankSum=-0.29;SOR=0.307;VQSLOD=22.08;culprit=MQ	GT:AD:DP:GQ:PL	0/0:30,0:30:90:0,90,1137	0/1:24,13:37:99:291,0,632	0/1:17,19:36:99:477,0,418	0/1:19,27:46:99:699,0,442
chr5	63369992	.	TA	T	786.07	PASS	AC=3;AF=0.375;AN=8;BaseQRankSum=0.301;DP=98;ExcessHet=5.4407;FS=0;MLEAC=3;MLEAF=0.375;MQ=60;MQRankSum=0;QD=11.23;ReadPosRankSum=0.722;SOR=0.751;VQSLOD=21.66;culprit=MQ	GT:AD:DP:GQ:PL	0/0:20,0:20:60:0,60,766	0/1:10,11:21:99:273,0,240	0/1:15,13:28:99:313,0,369	0/1:12,9:21:99:212,0,296
chr5	63472720	.	CACACATAG	C	817.07	PASS	AC=3;AF=0.375;AN=8;BaseQRankSum=-0.598;DP=72;ExcessHet=5.4407;FS=11.218;MLEAC=3;MLEAF=0.375;MQ=59.91;MQRankSum=0;QD=19.45;ReadPosRankSum=-0.047;SOR=0.731;VQSLOD=5.69;culprit=FS	GT:AD:DP:GQ:PL	0/0:20,0:20:45:0,45,675	0/1:6,12:18:99:482,0,210	0/1:7,2:10:43:43,0,269	0/1:7,8:16:99:304,0,263
chr5	63476387	.	GA	G	1691.07	PASS	AC=3;AF=0.375;AN=8;BaseQRankSum=0.392;DP=188;ExcessHet=5.4407;FS=4.222;MLEAC=3;MLEAF=0.375;MQ=60;MQRankSum=0;QD=13.32;ReadPosRankSum=-0.791;SOR=1.008;VQSLOD=21.72;culprit=MQ	GT:AD:DP:GQ:PL	0/0:42,0:42:99:0,106,1587	0/1:28,31:59:99:752,0,634	0/1:21,20:43:99:469,0,522	0/1:8,19:28:99:482,0,151
chr5	63603387	.	AT	A	1241.07	PASS	AC=3;AF=0.375;AN=8;BaseQRankSum=-0.193;DP=145;ExcessHet=5.4407;FS=3.899;MLEAC=3;MLEAF=0.375;MQ=60;MQRankSum=0;QD=12.29;ReadPosRankSum=0.301;SOR=1.138;VQSLOD=21.88;culprit=MQ	GT:AD:DP:GQ:PL	0/0:37,0:37:99:0,101,1352	0/1:14,17:31:99:397,0,309	0/1:22,19:41:99:424,0,506	0/1:11,18:29:99:432,0,229
chr5	63823947	.	TGATA	T	863.07	PASS	AC=3;AF=0.375;AN=8;BaseQRankSum=-1.404;DP=100;ExcessHet=5.4407;FS=1.142;MLEAC=3;MLEAF=0.375;MQ=60;MQRankSum=0;QD=15.98;ReadPosRankSum=0.671;SOR=0.478;VQSLOD=21.87;culprit=MQ	GT:AD:DP:GQ:PL	0/0:25,0:25:72:0,72,1080	0/1:8,8:16:99:312,0,312	0/1:14,8:22:99:286,0,558	0/1:8,8:17:99:277,0,298
chr5	63875805	.	TA	T	1355.07	PASS	AC=3;AF=0.375;AN=8;BaseQRankSum=-0.781;DP=172;ExcessHet=5.4407;FS=4.231;MLEAC=3;MLEAF=0.375;MQ=60;MQRankSum=0;QD=10.04;ReadPosRankSum=-0.688;SOR=0.396;VQSLOD=21.26;culprit=MQ	GT:AD:DP:GQ:PL	0/0:34,0:34:99:0,99,1372	0/1:22,29:51:99:718,0,480	0/1:29,11:40:99:210,0,722	0/1:25,19:44:99:439,0,593
chr5	63944417	.	GA	G	744.07	PASS	AC=3;AF=0.375;AN=8;BaseQRankSum=0.839;DP=106;ExcessHet=5.4407;FS=2.217;MLEAC=3;MLEAF=0.375;MQ=59.92;MQRankSum=0;QD=10.94;ReadPosRankSum=0.152;SOR=0.381;VQSLOD=5.88;culprit=QD	GT:AD:DP:GQ:PL	0/0:31,0:31:81:0,81,1215	0/1:15,15:30:99:331,0,578	0/1:10,8:18:99:169,0,312	0/1:9,11:20:99:256,0,289
chr5	64058206	.	G	GT	1439.07	PASS	AC=3;AF=0.375;AN=8;BaseQRankSum=-0.666;DP=190;ExcessHet=5.4407;FS=3.974;MLEAC=3;MLEAF=0.375;MQ=60;MQRankSum=0;QD=10.13;ReadPosRankSum=0.065;SOR=0.596;VQSLOD=21.56;culprit=MQ	GT:AD:DP:GQ:PL	0/0:42,0:42:85:0,85,1486	0/1:23,29:52:99:673,0,484	0/1:24,12:36:99:216,0,579	0/1:28,26:54:99:562,0,640
chr5	64067311	.	TGTGTGTGTGCGC	T	329.07	PASS	AC=3;AF=0.375;AN=8;BaseQRankSum=-0.95;DP=131;ExcessHet=5.4407;FS=2.255;MLEAC=3;MLEAF=0.375;MQ=60;MQRankSum=0;QD=4.11;ReadPosRankSum=-0.353;SOR=0.998;VQSLOD=20.31;culprit=QD	GT:AD:DP:GQ:PL	0/0:37,0:37:99:0,99,1485	0/1:26,3:31:35:35,0,921	0/1:21,7:28:99:225,0,839	0/1:18,5:23:81:81,0,688
chr5	64108488	.	TA	T	819.07	PASS	AC=3;AF=0.375;AN=8;BaseQRankSum=0.377;DP=129;ExcessHet=5.4407;FS=1.893;MLEAC=3;MLEAF=0.375;MQ=59.95;MQRankSum=0;QD=9.99;ReadPosRankSum=0.032;SOR=0.953;VQSLOD=5.88;culprit=MQ	GT:AD:DP:GQ:PL	0/0:36,0:36:96:0,96,1440	0/1:11,15:26:99:341,0,236	0/1:11,9:21:99:197,0,254	0/1:22,14:36:99:293,0,520
chr5	64393075	.	A	AAT	959.07	PASS	AC=3;AF=0.375;AN=8;BaseQRankSum=-0.549;DP=108;ExcessHet=5.4407;FS=6.641;MLEAC=3;MLEAF=0.375;MQ=60;MQRankSum=0;QD=14.75;ReadPosRankSum=-0.557;SOR=0.37;VQSLOD=22.18;culprit=MQ	GT:AD:DP:GQ:PL	0/0:33,0:33:99:0,99,1159	0/1:13,14:27:99:446,0,388	0/1:14,10:24:99:308,0,460	0/1:7,7:14:99:217,0,226
chr5	64408327	.	GA	G	607.07	PASS	AC=3;AF=0.375;AN=8;BaseQRankSum=0.214;DP=68;ExcessHet=5.4407;FS=2.551;MLEAC=3;MLEAF=0.375;MQ=60;MQRankSum=0;QD=12.65;ReadPosRankSum=-0.416;SOR=0.384;VQSLOD=21.53;culprit=MQ	GT:AD:DP:GQ:PL	0/0:15,0:15:39:0,39,585	0/1:11,15:26:99:380,0,257	0/1:6,8:14:99:202,0,126	0/1:6,2:8:37:37,0,159
chr5	64503626	.	AAAGG	A	441.08	PASS	AC=3;AF=0.375;AN=8;BaseQRankSum=0;DP=36;ExcessHet=5.4407;FS=0;MLEAC=3;MLEAF=0.375;MQ=60;MQRankSum=0;QD=24.5;ReadPosRankSum=0.992;SOR=0.773;VQSLOD=21.33;culprit=QD	GT:AD:DP:GQ:PL	0/0:12,0:12:24:0,24,360	0/1:1,3:4:33:123,0,33	0/1:3,5:8:99:179,0,111	0/1:2,4:6:72:151,0,72
chr5	64518510	.	CA	C	452.07	PASS	AC=3;AF=0.375;AN=8;BaseQRankSum=1.99;DP=122;ExcessHet=5.4407;FS=3.206;MLEAC=3;MLEAF=0.375;MQ=60;MQRankSum=0;QD=4.71;ReadPosRankSum=0.314;SOR=1.082;VQSLOD=20.69;culprit=QD	GT:AD:DP:GQ:PL	0/0:22,0:22:60:0,60,900	0/1:23,10:33:99:228,0,641	0/1:21,7:28:99:145,0,599	0/1:29,6:35:91:91,0,840
chr5	64645227	.	AGT	A	1470.07	PASS	AC=3;AF=0.375;AN=8;BaseQRankSum=-0.263;DP=164;ExcessHet=5.4407;FS=1.862;MLEAC=3;MLEAF=0.375;MQ=60;MQRankSum=0;QD=17.29;ReadPosRankSum=0.033;SOR=0.461;VQSLOD=21.86;culprit=MQ	GT:AD:DP:GQ:PL	0/0:41,0:41:99:0,104,1599	0/1:16,19:35:99:563,0,445	0/1:9,16:30:99:446,0,271	0/1:9,16:30:99:473,0,279
chr5	64830001	.	AT	A	398.13	PASS	AC=3;AF=0.375;AN=8;BaseQRankSum=0.542;DP=58;ExcessHet=5.4407;FS=1.185;MLEAC=3;MLEAF=0.375;MQ=60;MQRankSum=0;QD=9.05;ReadPosRankSum=-1.177;SOR=0.486;VQSLOD=20.72;culprit=QD	GT:AD:DP:GQ:PL	0/0:7,0:7:18:0,18,270	0/1:2,10:12:22:265,0,22	0/1:11,4:15:76:76,0,276	0/1:13,4:17:69:69,0,326
chr5	64831783	.	GA	G	1566.07	PASS	AC=3;AF=0.375;AN=8;BaseQRankSum=0.192;DP=181;ExcessHet=5.4407;FS=15.936;MLEAC=3;MLEAF=0.375;MQ=59.91;MQRankSum=0;QD=11.35;ReadPosRankSum=0.491;SOR=0.314;VQSLOD=5.42;culprit=FS	GT:AD:DP:GQ:PL	0/0:38,0:38:99:0,103,1399	0/1:22,36:58:99:946,0,510	0/1:30,12:42:99:248,0,806	0/1:22,16:38:99:384,0,569
chr5	64868742	.	CT	C	1052.07	PASS	AC=3;AF=0.375;AN=8;BaseQRankSum=0.2;DP=119;ExcessHet=5.4407;FS=0;MLEAC=3;MLEAF=0.375;MQ=60;MQRankSum=0;QD=12.38;ReadPosRankSum=-0.31;SOR=0.734;VQSLOD=21.67;culprit=MQ	GT:AD:DP:GQ:PL	0/0:31,0:31:84:0,84,1260	0/1:14,17:31:99:417,0,314	0/1:17,14:31:99:326,0,401	0/1:10,13:23:99:321,0,221
chr5	64891771	.	T	TTTGTTG	435.07	PASS	AC=3;AF=0.375;AN=8;BaseQRankSum=0.81;DP=74;ExcessHet=5.4407;FS=1.566;MLEAC=3;MLEAF=0.375;MQ=60;MQRankSum=0;QD=14.03;ReadPosRankSum=0.488;SOR=1.214;VQSLOD=21.72;culprit=MQ	GT:AD:DP:GQ:PL	0/0:21,0:21:57:0,57,855	0/1:7,6:13:99:231,0,276	0/1:9,2:11:57:57,0,372	0/1:3,4:7:99:159,0,114
chr5	64928722	.	CT	C	1387.07	PASS	AC=3;AF=0.375;AN=8;BaseQRankSum=0.704;DP=120;ExcessHet=5.4407;FS=15.828;MLEAC=3;MLEAF=0.375;MQ=60;MQRankSum=0;QD=14.3;ReadPosRankSum=0.418;SOR=1.229;VQSLOD=20.83;culprit=FS	GT:AD:DP:GQ:PL	0/0:17,0:17:48:0,48,720	0/1:12,21:33:99:533,0,274	0/1:12,20:32:99:526,0,277	0/1:18,14:32:99:340,0,464
chr5	64929688	.	AT	A	699.07	PASS	AC=3;AF=0.375;AN=8;BaseQRankSum=1.33;DP=137;ExcessHet=5.4407;FS=2.956;MLEAC=3;MLEAF=0.375;MQ=60;MQRankSum=0;QD=8.42;ReadPosRankSum=-0.807;SOR=0.668;VQSLOD=20.93;culprit=QD	GT:AD:DP:GQ:PL	0/0:45,0:45:99:0,107,1719	0/1:13,15:28:99:366,0,291	0/1:15,11:26:99:252,0,357	0/1:23,6:29:93:93,0,581
chr5	64955734	.	GA	G	1212.07	PASS	AC=3;AF=0.375;AN=8;BaseQRankSum=0.667;DP=135;ExcessHet=5.4407;FS=0.768;MLEAC=3;MLEAF=0.375;MQ=60;MQRankSum=0;QD=12.63;ReadPosRankSum=0.302;SOR=0.851;VQSLOD=21.73;culprit=MQ	GT:AD:DP:GQ:PL	0/0:34,0:34:90:0,90,1350	0/1:13,14:27:99:339,0,297	0/1:16,21:37:99:520,0,353	0/1:16,16:32:99:365,0,369
chr5	64961403	.	C	CAT	828.07	PASS	AC=3;AF=0.375;AN=8;BaseQRankSum=0.291;DP=129;ExcessHet=5.4407;FS=0;MLEAC=3;MLEAF=0.375;MQ=60;MQRankSum=0;QD=10.1;ReadPosRankSum=1.78;SOR=0.777;VQSLOD=21.15;culprit=MQ	GT:AD:DP:GQ:PL	0/0:34,0:34:99:0,99,1398	0/1:19,9:28:99:230,0,627	0/1:21,11:32:99:308,0,689	0/1:12,10:22:99:302,0,348
chr5	64981091	.	C	CA	737.07	PASS	AC=3;AF=0.375;AN=8;BaseQRankSum=0.763;DP=125;ExcessHet=5.4407;FS=0;MLEAC=3;MLEAF=0.375;MQ=60;MQRankSum=0;QD=8.77;ReadPosRankSum=1.05;SOR=0.693;VQSLOD=21.28;culprit=QD	GT:AD:DP:GQ:PL	0/0:36,0:36:93:0,93,1395	0/1:15,8:24:99:160,0,361	0/1:18,15:34:99:330,0,416	0/1:16,12:28:99:259,0,376
chr5	64993497	.	AAG	A	1039.07	PASS	AC=3;AF=0.375;AN=8;BaseQRankSum=-0.614;DP=173;ExcessHet=5.4407;FS=1.494;MLEAC=3;MLEAF=0.375;MQ=60;MQRankSum=0;QD=8.18;ReadPosRankSum=-0.412;SOR=0.898;VQSLOD=21.04;culprit=QD	GT:AD:DP:GQ:PL	0/0:36,0:36:99:0,106,1281	0/1:25,18:43:99:344,0,945	0/1:23,13:36:99:259,0,858	0/1:27,21:49:99:448,0,964
chr5	65013068	.	TA	T	1790.07	PASS	AC=3;AF=0.375;AN=8;BaseQRankSum=0.202;DP=198;ExcessHet=5.4407;FS=1.427;MLEAC=3;MLEAF=0.375;MQ=60;MQRankSum=0;QD=13.07;ReadPosRankSum=-1.298;SOR=0.533;VQSLOD=21.12;culprit=MQ	GT:AD:DP:GQ:PL	0/0:44,0:44:99:0,110,1635	0/1:29,21:50:99:460,0,748	0/1:16,34:50:99:895,0,344	0/1:19,18:37:99:447,0,473
chr5	65055370	.	CT	C	1188.07	PASS	AC=3;AF=0.375;AN=8;BaseQRankSum=1.24;DP=163;ExcessHet=5.4407;FS=0.704;MLEAC=3;MLEAF=0.375;MQ=60;MQRankSum=0;QD=10.42;ReadPosRankSum=-0.666;SOR=0.588;VQSLOD=21.26;culprit=MQ	GT:AD:DP:GQ:PL	0/0:36,0:36:96:0,96,1440	0/1:17,33:50:99:730,0,334	0/1:20,13:36:99:285,0,423	0/1:21,10:31:99:185,0,468
chr5	65126561	.	TG	T	233.25	PASS	AC=3;AF=0.375;AN=8;BaseQRankSum=1.15;DP=51;ExcessHet=5.4407;FS=0;MLEAC=3;MLEAF=0.375;MQ=60;MQRankSum=0;QD=7.52;ReadPosRankSum=0.5;SOR=0.892;VQSLOD=21.16;culprit=QD	GT:AD:DP:GQ:PL	0/0:9,0:9:0:0,0,191	0/1:9,6:15:99:138,0,222	0/1:6,2:8:37:37,0,158	0/1:5,3:8:67:67,0,128
chr5	65249003	.	G	GT	996.07	PASS	AC=3;AF=0.375;AN=8;BaseQRankSum=-0.744;DP=151;ExcessHet=5.4407;FS=2.642;MLEAC=3;MLEAF=0.375;MQ=60;MQRankSum=0;QD=9.22;ReadPosRankSum=-0.167;SOR=1;VQSLOD=21.33;culprit=QD	GT:AD:DP:GQ:PL	0/0:40,0:40:99:0,120,1477	0/1:18,23:41:99:592,0,438	0/1:30,8:39:99:134,0,820	0/1:17,12:29:99:282,0,443
chr5	65420388	.	AT	A	1467.07	PASS	AC=3;AF=0.375;AN=8;BaseQRankSum=-0.362;DP=155;ExcessHet=5.4407;FS=9.952;MLEAC=3;MLEAF=0.375;MQ=60;MQRankSum=0;QD=13.58;ReadPosRankSum=0.437;SOR=0.219;VQSLOD=21.71;culprit=MQ	GT:AD:DP:GQ:PL	0/0:39,0:39:99:0,111,1665	0/1:8,24:32:99:591,0,132	0/1:16,21:38:99:490,0,328	0/1:21,18:39:99:398,0,483
chr5	65481099	.	AT	A	809.07	PASS	AC=3;AF=0.375;AN=8;BaseQRankSum=0.51;DP=110;ExcessHet=5.4407;FS=0;MLEAC=3;MLEAF=0.375;MQ=60;MQRankSum=0;QD=11.24;ReadPosRankSum=-0.222;SOR=0.663;VQSLOD=21.59;culprit=MQ	GT:AD:DP:GQ:PL	0/0:32,0:32:84:0,84,1260	0/1:11,11:23:99:270,0,269	0/1:10,15:25:99:382,0,230	0/1:17,8:25:99:169,0,437
chr5	65497368	.	CA	C	1158.07	PASS	AC=3;AF=0.375;AN=8;BaseQRankSum=1.39;DP=156;ExcessHet=5.4407;FS=8.994;MLEAC=3;MLEAF=0.375;MQ=60;MQRankSum=0;QD=11.24;ReadPosRankSum=0.132;SOR=0.248;VQSLOD=21.8;culprit=MQ	GT:AD:DP:GQ:PL	0/0:36,0:36:99:0,104,1298	0/1:22,14:46:99:368,0,494	0/1:17,18:35:99:411,0,362	0/1:15,17:32:99:391,0,314
chr5	65580072	.	AT	A	1292.07	PASS	AC=3;AF=0.375;AN=8;BaseQRankSum=0.221;DP=163;ExcessHet=5.4407;FS=0;MLEAC=3;MLEAF=0.375;MQ=60;MQRankSum=0;QD=10.59;ReadPosRankSum=0.079;SOR=0.739;VQSLOD=21.58;culprit=MQ	GT:AD:DP:GQ:PL	0/0:37,0:37:99:0,102,1421	0/1:28,15:43:99:303,0,673	0/1:19,29:48:99:691,0,402	0/1:17,14:31:99:310,0,395
chr5	65867105	.	CT	C	1785.07	PASS	AC=3;AF=0.375;AN=8;BaseQRankSum=0.21;DP=199;ExcessHet=5.4407;FS=3.798;MLEAC=3;MLEAF=0.375;MQ=60;MQRankSum=0;QD=11.59;ReadPosRankSum=-0.102;SOR=0.445;VQSLOD=21.62;culprit=MQ	GT:AD:DP:GQ:PL	0/0:35,0:35:99:0,99,1421	0/1:33,28:61:99:671,0,819	0/1:23,22:45:99:537,0,566	0/1:24,24:48:99:589,0,587
chr5	65872755	.	C	CATCTATCT	270.07	PASS	AC=3;AF=0.375;AN=8;BaseQRankSum=0;DP=56;ExcessHet=5.4407;FS=7.231;MLEAC=3;MLEAF=0.375;MQ=59.74;MQRankSum=0;QD=10.39;ReadPosRankSum=0.778;SOR=0.889;VQSLOD=5.62;culprit=MQ	GT:AD:DP:GQ:PL	0/0:15,0:15:36:0,36,540	0/1:6,2:8:66:66,0,246	0/1:8,3:11:99:102,0,327	0/1:4,3:7:99:114,0,159
chr5	65899958	.	CT	C	591.07	PASS	AC=3;AF=0.375;AN=8;BaseQRankSum=0.657;DP=127;ExcessHet=5.4407;FS=3.036;MLEAC=3;MLEAF=0.375;MQ=60;MQRankSum=0;QD=6.5;ReadPosRankSum=-0.146;SOR=0.833;VQSLOD=20.9;culprit=QD	GT:AD:DP:GQ:PL	0/0:34,0:34:99:0,99,1203	0/1:11,7:18:99:173,0,303	0/1:30,13:43:99:293,0,842	0/1:23,7:30:99:137,0,655
chr5	65910554	.	GA	G	1138.07	PASS	AC=3;AF=0.375;AN=8;BaseQRankSum=0.925;DP=153;ExcessHet=5.4407;FS=1.546;MLEAC=3;MLEAF=0.375;MQ=60;MQRankSum=0;QD=10.16;ReadPosRankSum=0.543;SOR=0.875;VQSLOD=21.47;culprit=MQ	GT:AD:DP:GQ:PL	0/0:33,0:33:99:0,99,1276	0/1:22,26:49:99:597,0,484	0/1:18,14:32:99:305,0,400	0/1:20,12:32:99:248,0,473
chr5	65918430	.	CCTTT	C	665.08	PASS	AC=3;AF=0.375;AN=8;BaseQRankSum=-0.028;DP=43;ExcessHet=5.4407;FS=9.204;MLEAC=3;MLEAF=0.375;MQ=60;MQRankSum=0;QD=24.63;ReadPosRankSum=0;SOR=1.16;VQSLOD=21.68;culprit=QD	GT:AD:DP:GQ:PL	0/0:12,0:12:24:0,24,360	0/1:4,6:10:99:240,0,150	0/1:3,9:12:99:362,0,99	0/1:3,2:5:75:75,0,120
chr5	65966933	.	TA	T	1477.07	PASS	AC=3;AF=0.375;AN=8;BaseQRankSum=-0.759;DP=133;ExcessHet=5.4407;FS=5.547;MLEAC=3;MLEAF=0.375;MQ=60;MQRankSum=0;QD=16.06;ReadPosRankSum=0.685;SOR=0.508;VQSLOD=22.22;culprit=MQ	GT:AD:DP:GQ:PL	0/0:36,0:36:99:0,102,1530	0/1:10,20:30:99:510,0,200	0/1:16,20:36:99:493,0,354	0/1:7,19:26:99:486,0,125
chr5	65973426	.	TA	T	844.07	PASS	AC=3;AF=0.375;AN=8;BaseQRankSum=-1.569;DP=106;ExcessHet=5.4407;FS=0.934;MLEAC=3;MLEAF=0.375;MQ=60;MQRankSum=0;QD=11.89;ReadPosRankSum=0.594;SOR=0.548;VQSLOD=21.65;culprit=MQ	GT:AD:DP:GQ:PL	0/0:30,0:30:90:0,90,1147	0/1:18,12:30:99:276,0,458	0/1:9,12:21:99:304,0,211	0/1:9,11:20:99:276,0,214
chr5	66039025	.	CGT	C	1563.07	PASS	AC=3;AF=0.375;AN=8;BaseQRankSum=0.509;DP=141;ExcessHet=5.4407;FS=0.789;MLEAC=3;MLEAF=0.375;MQ=60;MQRankSum=0;QD=17.56;ReadPosRankSum=0.488;SOR=0.808;VQSLOD=21.89;culprit=MQ	GT:AD:DP:GQ:PL	0/0:35,0:35:93:0,93,1320	0/1:16,21:37:99:652,0,461	0/1:10,16:26:99:498,0,279	0/1:12,14:28:99:425,0,391
chr5	66099820	.	CA	C	592.07	PASS	AC=3;AF=0.375;AN=8;BaseQRankSum=0.684;DP=78;ExcessHet=5.4407;FS=2.244;MLEAC=3;MLEAF=0.375;MQ=60;MQRankSum=0;QD=10.21;ReadPosRankSum=0.181;SOR=0.544;VQSLOD=21.42;culprit=MQ	GT:AD:DP:GQ:PL	0/0:14,0:14:36:0,36,540	0/1:11,7:18:99:164,0,288	0/1:11,11:22:99:277,0,276	0/1:11,7:18:99:163,0,288
chr5	66136017	.	C	CT	1436.07	PASS	AC=3;AF=0.375;AN=8;BaseQRankSum=1.28;DP=147;ExcessHet=5.4407;FS=9.043;MLEAC=3;MLEAF=0.375;MQ=60;MQRankSum=0;QD=13.3;ReadPosRankSum=-0.144;SOR=0.655;VQSLOD=22.69;culprit=MQ	GT:AD:DP:GQ:PL	0/0:34,0:34:99:0,99,1241	0/1:9,16:25:99:423,0,205	0/1:25,26:51:99:655,0,625	0/1:17,15:33:99:370,0,433
chr5	66161015	.	G	GT	1107.07	PASS	AC=3;AF=0.375;AN=8;BaseQRankSum=-0.327;DP=176;ExcessHet=5.4407;FS=0;MLEAC=3;MLEAF=0.375;MQ=60;MQRankSum=0;QD=8.2;ReadPosRankSum=0.321;SOR=0.755;VQSLOD=21.27;culprit=QD	GT:AD:DP:GQ:PL	0/0:37,0:37:99:0,99,1380	0/1:26,21:47:99:499,0,653	0/1:37,8:45:99:109,0,996	0/1:22,21:43:99:511,0,543
chr5	66172299	.	CT	C	1569.07	PASS	AC=3;AF=0.375;AN=8;BaseQRankSum=0.906;DP=186;ExcessHet=5.4407;FS=5.238;MLEAC=3;MLEAF=0.375;MQ=60;MQRankSum=0;QD=12.07;ReadPosRankSum=0.37;SOR=1.122;VQSLOD=22.13;culprit=MQ	GT:AD:DP:GQ:PL	0/0:41,0:41:96:0,96,1440	0/1:32,17:50:99:385,0,852	0/1:16,22:38:99:574,0,385	0/1:19,24:44:99:622,0,462
chr5	66317580	.	CA	C	801.07	PASS	AC=3;AF=0.375;AN=8;BaseQRankSum=-0.181;DP=112;ExcessHet=5.4407;FS=15.933;MLEAC=3;MLEAF=0.375;MQ=60;MQRankSum=0;QD=9.77;ReadPosRankSum=-0.372;SOR=0.639;VQSLOD=20.19;culprit=FS	GT:AD:DP:GQ:PL	0/0:27,0:27:72:0,72,1080	0/1:15,12:27:99:262,0,347	0/1:18,9:27:99:177,0,433	0/1:12,16:28:99:374,0,259
chr5	66336408	.	G	GT	1482.07	PASS	AC=3;AF=0.375;AN=8;BaseQRankSum=0.858;DP=171;ExcessHet=5.4407;FS=1.461;MLEAC=3;MLEAF=0.375;MQ=60;MQRankSum=0;QD=11.31;ReadPosRankSum=0.693;SOR=0.557;VQSLOD=21.55;culprit=MQ	GT:AD:DP:GQ:PL	0/0:40,0:40:83:0,83,1445	0/1:22,18:40:99:469,0,602	0/1:26,16:42:99:391,0,727	0/1:25,24:49:99:634,0,663
chr5	66608063	.	T	TTG	129.03	PASS	AC=3;AF=0.375;AN=8;BaseQRankSum=0.617;DP=101;ExcessHet=5.4407;FS=1.182;MLEAC=3;MLEAF=0.375;MQ=60;MQRankSum=0;QD=1.93;ReadPosRankSum=-0.088;SOR=0.491;VQSLOD=19.66;culprit=QD	GT:AD:DP:GQ:PL	0/0:26,0:26:72:0,72,1080	0/1:21,6:27:66:66,0,803	0/1:17,4:21:59:59,0,684	0/1:16,3:19:16:16,0,501
chr5	66655936	.	AT	A	1311.07	PASS	AC=3;AF=0.375;AN=8;BaseQRankSum=-0.334;DP=150;ExcessHet=5.4407;FS=0.713;MLEAC=3;MLEAF=0.375;MQ=60;MQRankSum=0;QD=12.03;ReadPosRankSum=-0.08;SOR=0.808;VQSLOD=21.64;culprit=MQ	GT:AD:DP:GQ:PL	0/0:34,0:34:99:0,102,1326	0/1:18,22:40:99:565,0,439	0/1:20,18:38:99:446,0,499	0/1:18,13:31:99:312,0,466
chr5	66673796	.	AT	A	1218.07	PASS	AC=3;AF=0.375;AN=8;BaseQRankSum=0.193;DP=156;ExcessHet=5.4407;FS=2.836;MLEAC=3;MLEAF=0.375;MQ=59.96;MQRankSum=0;QD=10.41;ReadPosRankSum=-0.296;SOR=0.446;VQSLOD=5.72;culprit=QD	GT:AD:DP:GQ:PL	0/0:34,0:34:99:0,99,1218	0/1:21,19:40:99:460,0,520	0/1:21,18:39:99:426,0,522	0/1:23,15:38:99:344,0,587
chr5	66700796	.	TATATACAC	T	744.07	PASS	AC=3;AF=0.375;AN=8;BaseQRankSum=0.791;DP=105;ExcessHet=5.4407;FS=6.996;MLEAC=3;MLEAF=0.375;MQ=60;MQRankSum=0;QD=11.27;ReadPosRankSum=1.86;SOR=0.759;VQSLOD=21.9;culprit=MQ	GT:AD:DP:GQ:PL	0/0:21,0:23:63:0,63,862	0/1:14,9:24:99:265,0,514	0/1:9,9:22:99:282,0,348	0/1:18,7:25:99:209,0,694
chr5	66766518	.	G	GT	908.07	PASS	AC=3;AF=0.375;AN=8;BaseQRankSum=-1.673;DP=140;ExcessHet=5.4407;FS=2.689;MLEAC=3;MLEAF=0.375;MQ=60;MQRankSum=0;QD=9.76;ReadPosRankSum=0.27;SOR=0.426;VQSLOD=21.34;culprit=QD	GT:AD:DP:GQ:PL	0/0:37,0:37:96:0,96,1440	0/1:15,13:31:99:272,0,360	0/1:12,19:31:99:412,0,246	0/1:22,12:34:99:236,0,517
chr5	66840034	.	CT	C	1281.07	PASS	AC=3;AF=0.375;AN=8;BaseQRankSum=-0.923;DP=139;ExcessHet=5.4407;FS=6.503;MLEAC=3;MLEAF=0.375;MQ=60;MQRankSum=0;QD=12.94;ReadPosRankSum=0.066;SOR=0.361;VQSLOD=22.18;culprit=MQ	GT:AD:DP:GQ:PL	0/0:39,0:39:99:0,107,1600	0/1:15,20:35:99:495,0,331	0/1:17,18:35:99:434,0,370	0/1:14,15:29:99:364,0,320
chr5	66846407	.	A	AT	1411.07	PASS	AC=3;AF=0.375;AN=8;BaseQRankSum=0.612;DP=167;ExcessHet=5.4407;FS=0;MLEAC=3;MLEAF=0.375;MQ=60;MQRankSum=0;QD=11.29;ReadPosRankSum=0.667;SOR=0.726;VQSLOD=21.67;culprit=MQ	GT:AD:DP:GQ:PL	0/0:36,0:36:99:0,99,1461	0/1:22,19:41:99:456,0,549	0/1:22,21:43:99:511,0,543	0/1:22,19:41:99:456,0,549
chr5	66926756	.	GA	G	690.07	PASS	AC=3;AF=0.375;AN=8;BaseQRankSum=1.23;DP=87;ExcessHet=5.4407;FS=2.424;MLEAC=3;MLEAF=0.375;MQ=60;MQRankSum=0;QD=13.27;ReadPosRankSum=0.904;SOR=0.425;VQSLOD=21.65;culprit=MQ	GT:AD:DP:GQ:PL	0/0:29,0:29:81:0,81,1215	0/1:7,6:13:99:151,0,183	0/1:12,8:20:99:194,0,313	0/1:6,13:20:99:357,0,134
chr5	66939356	.	C	CT	1276.07	PASS	AC=3;AF=0.375;AN=8;BaseQRankSum=-1.02;DP=125;ExcessHet=5.4407;FS=0;MLEAC=3;MLEAF=0.375;MQ=60;MQRankSum=0;QD=13.87;ReadPosRankSum=0.415;SOR=0.653;VQSLOD=21.9;culprit=MQ	GT:AD:DP:GQ:PL	0/0:31,0:31:90:0,90,1094	0/1:20,18:38:99:526,0,600	0/1:13,10:23:99:286,0,394	0/1:15,16:31:99:476,0,441
chr5	66986618	.	ATT	A	176.26	PASS	AC=3;AF=0.375;AN=8;BaseQRankSum=-0.203;DP=110;ExcessHet=5.4407;FS=1.293;MLEAC=2;MLEAF=0.25;MQ=60;MQRankSum=0;QD=2.63;ReadPosRankSum=-0.18;SOR=0.704;VQSLOD=19.91;culprit=QD	GT:AD:DP:GQ:PL	0/0:27,0:27:78:0,78,1170	0/1:19,2:21:8:8,0,702	0/1:17,7:24:99:176,0,611	0/1:20,2:22:4:4,0,745
chr5	67004893	.	AT	A	1409.07	PASS	AC=3;AF=0.375;AN=8;BaseQRankSum=-1.023;DP=163;ExcessHet=5.4407;FS=2.45;MLEAC=3;MLEAF=0.375;MQ=60;MQRankSum=0;QD=12.58;ReadPosRankSum=-1.462;SOR=0.839;VQSLOD=20.99;culprit=MQ	GT:AD:DP:GQ:PL	0/0:43,0:43:99:0,106,1557	0/1:20,20:40:99:453,0,451	0/1:16,21:37:99:490,0,328	0/1:14,21:35:99:478,0,295
chr5	67038241	.	CT	C	907.43	PASS	AC=3;AF=0.375;AN=8;BaseQRankSum=0.363;DP=96;ExcessHet=5.4407;FS=0.879;MLEAC=3;MLEAF=0.375;MQ=60;MQRankSum=0;QD=15.38;ReadPosRankSum=1.03;SOR=0.874;VQSLOD=21.77;culprit=MQ	GT:AD:DP:GQ:PL	0/0:7,0:17:6:0,6,154	0/1:11,16:32:99:371,0,179	0/1:6,10:16:87:196,0,87	0/1:5,11:18:91:231,0,91
chr5	67048970	.	CAT	C	345.81	PASS	AC=3;AF=0.375;AN=8;BaseQRankSum=0.674;DP=47;ExcessHet=5.4407;FS=1.74;MLEAC=3;MLEAF=0.375;MQ=60;MQRankSum=0;QD=17.29;ReadPosRankSum=-1.383;SOR=0.905;VQSLOD=21.2;culprit=MQ	GT:AD:DP:GQ:PL	0/0:14,0:14:7:0,7,428	0/1:6,3:9:87:87,0,199	0/1:2,5:8:50:168,0,50	0/1:1,3:4:26:102,0,26
chr5	67185062	.	TCA	T	425.07	PASS	AC=3;AF=0.375;AN=8;BaseQRankSum=0.719;DP=83;ExcessHet=5.4407;FS=10.685;MLEAC=3;MLEAF=0.375;MQ=60;MQRankSum=0;QD=8.02;ReadPosRankSum=1.09;SOR=1.819;VQSLOD=19.81;culprit=QD	GT:AD:DP:GQ:PL	0/0:17,0:17:36:0,36,540	0/1:10,6:16:99:151,0,276	0/1:10,5:15:99:121,0,267	0/1:15,7:22:99:165,0,421
chr5	67212875	.	CT	C	420.07	PASS	AC=3;AF=0.375;AN=8;BaseQRankSum=0.713;DP=57;ExcessHet=5.4407;FS=0;MLEAC=3;MLEAF=0.375;MQ=60;MQRankSum=0;QD=11.05;ReadPosRankSum=0.941;SOR=1.096;VQSLOD=21.54;culprit=MQ	GT:AD:DP:GQ:PL	0/0:17,0:17:42:0,42,630	0/1:7,3:10:56:56,0,170	0/1:9,10:19:99:231,0,198	0/1:3,6:9:59:145,0,59
chr5	67388928	.	GTT	G	735.07	PASS	AC=3;AF=0.375;AN=8;BaseQRankSum=-0.39;DP=121;ExcessHet=5.4407;FS=0;MLEAC=3;MLEAF=0.375;MQ=60;MQRankSum=0;QD=8.75;ReadPosRankSum=-1.158;SOR=0.691;VQSLOD=20.8;culprit=QD	GT:AD:DP:GQ:PL	0/0:34,0:34:90:0,90,1350	0/1:17,8:25:99:147,0,518	0/1:17,11:29:99:336,0,587	0/1:19,12:31:99:264,0,521
chr5	67401728	.	AT	A	1810.07	PASS	AC=3;AF=0.375;AN=8;BaseQRankSum=-0.245;DP=175;ExcessHet=5.4407;FS=0.691;MLEAC=3;MLEAF=0.375;MQ=60;MQRankSum=0;QD=14.84;ReadPosRankSum=1;SOR=0.817;VQSLOD=21.78;culprit=MQ	GT:AD:DP:GQ:PL	0/0:43,0:43:99:0,117,1755	0/1:17,22:40:99:568,0,411	0/1:20,22:42:99:538,0,475	0/1:14,27:41:99:716,0,310
chr5	67401738	.	CA	C	1129.07	PASS	AC=3;AF=0.375;AN=8;BaseQRankSum=1.33;DP=168;ExcessHet=5.4407;FS=0;MLEAC=3;MLEAF=0.375;MQ=60;MQRankSum=0;QD=9.57;ReadPosRankSum=-1.072;SOR=0.627;VQSLOD=20.98;culprit=QD	GT:AD:DP:GQ:PL	0/0:42,0:42:99:0,120,1800	0/1:22,15:38:99:366,0,587	0/1:23,20:43:99:508,0,601	0/1:26,12:38:99:267,0,704
chr5	67491815	.	A	AT	1266.07	PASS	AC=3;AF=0.375;AN=8;BaseQRankSum=0.331;DP=145;ExcessHet=5.4407;FS=19.55;MLEAC=3;MLEAF=0.375;MQ=60;MQRankSum=0;QD=12.41;ReadPosRankSum=0.966;SOR=1.03;VQSLOD=19.32;culprit=FS	GT:AD:DP:GQ:PL	0/0:36,0:36:99:0,99,1485	0/1:11,27:38:99:708,0,221	0/1:17,12:29:99:279,0,432	0/1:22,13:35:99:291,0,566
chr5	67670200	.	TTC	T	1315.07	PASS	AC=3;AF=0.375;AN=8;BaseQRankSum=0.512;DP=121;ExcessHet=5.4407;FS=3.212;MLEAC=3;MLEAF=0.375;MQ=60;MQRankSum=0;QD=17.53;ReadPosRankSum=1.19;SOR=0.394;VQSLOD=21.73;culprit=MQ	GT:AD:DP:GQ:PL	0/0:34,0:34:99:0,99,1315	0/1:10,14:24:99:447,0,301	0/1:12,15:27:99:492,0,375	0/1:12,12:24:99:388,0,385
chr5	67796148	.	C	CG	1125.07	PASS	AC=3;AF=0.375;AN=8;BaseQRankSum=-1.354;DP=121;ExcessHet=5.4407;FS=10.998;MLEAC=3;MLEAF=0.375;MQ=60;MQRankSum=0;QD=13.56;ReadPosRankSum=-0.092;SOR=0.962;VQSLOD=22.4;culprit=MQ	GT:AD:DP:GQ:PL	0/0:30,0:30:81:0,81,1215	0/1:14,18:32:99:451,0,335	0/1:14,14:28:99:351,0,352	0/1:10,13:23:99:335,0,242
chr5	67866750	.	AT	A	519.07	PASS	AC=3;AF=0.375;AN=8;BaseQRankSum=0.3;DP=69;ExcessHet=5.4407;FS=2.434;MLEAC=3;MLEAF=0.375;MQ=60;MQRankSum=0;QD=10.59;ReadPosRankSum=0.349;SOR=0.721;VQSLOD=21.53;culprit=MQ	GT:AD:DP:GQ:PL	0/0:20,0:20:60:0,60,809	0/1:6,13:19:99:335,0,134	0/1:12,6:18:99:137,0,327	0/1:9,3:12:59:59,0,250
chr5	68149310	.	TTC	T	1230.07	PASS	AC=3;AF=0.375;AN=8;BaseQRankSum=-0.028;DP=139;ExcessHet=5.4407;FS=1.787;MLEAC=3;MLEAF=0.375;MQ=60;MQRankSum=0;QD=14.82;ReadPosRankSum=-0.363;SOR=0.583;VQSLOD=21.73;culprit=MQ	GT:AD:DP:GQ:PL	0/0:39,0:39:99:0,100,1496	0/1:17,18:35:99:546,0,506	0/1:12,11:23:99:338,0,360	0/1:13,12:25:99:358,0,377
chr5	68321077	.	TTCTC	T	203.9	PASS	AC=3;AF=0.375;AN=8;BaseQRankSum=0.967;DP=53;ExcessHet=5.4407;FS=0;MLEAC=3;MLEAF=0.375;MQ=60;MQRankSum=0;QD=25.49;ReadPosRankSum=0.967;SOR=0.124;VQSLOD=21.34;culprit=QD	GT:AD:DP:GQ:PL	0/0:2,0:2:6:0,6,61	0/1:2,1:3:99:102,0,243	0/1:6,2:10:44:44,0,245	0/1:2,0:2:69:69,0,144
chr5	68376398	.	AT	A	719.79	PASS	AC=3;AF=0.375;AN=8;BaseQRankSum=0.378;DP=143;ExcessHet=5.4407;FS=2.769;MLEAC=3;MLEAF=0.375;MQ=60;MQRankSum=0;QD=7.42;ReadPosRankSum=-0.203;SOR=1.083;VQSLOD=21.06;culprit=QD	GT:AD:DP:GQ:PL	0/0:36,0:36:99:0,99,1485	0/1:22,10:32:99:236,0,683	0/1:29,13:42:99:246,0,881	0/1:12,11:25:99:250,0,331
chr5	68381413	.	AT	A	842.07	PASS	AC=3;AF=0.375;AN=8;BaseQRankSum=0.06;DP=143;ExcessHet=5.4407;FS=0.803;MLEAC=3;MLEAF=0.375;MQ=60;MQRankSum=0;QD=8.59;ReadPosRankSum=-0.519;SOR=0.593;VQSLOD=21.05;culprit=QD	GT:AD:DP:GQ:PL	0/0:36,0:36:99:0,99,1357	0/1:19,13:32:99:276,0,447	0/1:21,13:34:99:272,0,474	0/1:18,14:32:99:306,0,399
chr5	68561139	.	AT	A	1071.07	PASS	AC=3;AF=0.375;AN=8;BaseQRankSum=-0.209;DP=137;ExcessHet=5.4407;FS=0;MLEAC=3;MLEAF=0.375;MQ=60;MQRankSum=0;QD=12.17;ReadPosRankSum=-0.455;SOR=0.76;VQSLOD=21.6;culprit=MQ	GT:AD:DP:GQ:PL	0/0:39,0:39:99:0,101,1317	0/1:14,20:34:99:472,0,280	0/1:15,16:31:99:365,0,333	0/1:12,11:23:99:246,0,274
chr5	68600849	.	AT	A	1093.07	PASS	AC=3;AF=0.375;AN=8;BaseQRankSum=1.81;DP=143;ExcessHet=5.4407;FS=0;MLEAC=3;MLEAF=0.375;MQ=60;MQRankSum=0;QD=10.12;ReadPosRankSum=0.074;SOR=0.675;VQSLOD=21.52;culprit=MQ	GT:AD:DP:GQ:PL	0/0:32,0:32:90:0,90,1350	0/1:29,19:48:99:436,0,728	0/1:19,14:33:99:323,0,480	0/1:13,14:27:99:346,0,315
chr5	68816801	.	GA	G	1451.07	PASS	AC=3;AF=0.375;AN=8;BaseQRankSum=-0.957;DP=176;ExcessHet=5.4407;FS=1.381;MLEAC=3;MLEAF=0.375;MQ=60;MQRankSum=0;QD=11.08;ReadPosRankSum=-0.54;SOR=0.624;VQSLOD=21.37;culprit=MQ	GT:AD:DP:GQ:PL	0/0:40,0:40:99:0,102,1452	0/1:19,26:45:99:659,0,444	0/1:24,18:42:99:417,0,605	0/1:27,17:44:99:387,0,689
chr5	68874163	.	CT	C	1188.07	PASS	AC=3;AF=0.375;AN=8;BaseQRankSum=-0.356;DP=174;ExcessHet=5.4407;FS=0.704;MLEAC=3;MLEAF=0.375;MQ=60;MQRankSum=0;QD=10.07;ReadPosRankSum=-0.126;SOR=0.592;VQSLOD=21.41;culprit=MQ	GT:AD:DP:GQ:PL	0/0:39,0:39:99:0,105,1405	0/1:26,22:50:99:531,0,605	0/1:27,15:42:99:303,0,634	0/1:13,15:28:99:366,0,294
chr5	68993469	.	AT	A	896.07	PASS	AC=3;AF=0.375;AN=8;BaseQRankSum=0.357;DP=92;ExcessHet=5.4407;FS=0;MLEAC=3;MLEAF=0.375;MQ=60;MQRankSum=0;QD=14.69;ReadPosRankSum=0.151;SOR=0.641;VQSLOD=21.93;culprit=MQ	GT:AD:DP:GQ:PL	0/0:27,0:27:46:0,46,887	0/1:7,10:17:99:237,0,150	0/1:13,10:23:99:216,0,304	0/1:3,18:21:23:455,0,23
chr5	69043910	.	AT	A	1190.07	PASS	AC=3;AF=0.375;AN=8;BaseQRankSum=-1.389;DP=139;ExcessHet=5.4407;FS=0.735;MLEAC=3;MLEAF=0.375;MQ=60;MQRankSum=0;QD=11.55;ReadPosRankSum=0.955;SOR=0.8;VQSLOD=21.58;culprit=MQ	GT:AD:DP:GQ:PL	0/0:34,0:34:99:0,99,1308	0/1:16,21:37:99:488,0,344	0/1:14,20:34:99:466,0,280	0/1:20,12:32:99:248,0,475
chr5	69062221	.	CT	C	1250.07	PASS	AC=3;AF=0.375;AN=8;BaseQRankSum=1.22;DP=130;ExcessHet=5.4407;FS=7.392;MLEAC=3;MLEAF=0.375;MQ=59.81;MQRankSum=0;QD=14.21;ReadPosRankSum=0.299;SOR=0.251;VQSLOD=5.84;culprit=MQ	GT:AD:DP:GQ:PL	0/0:37,0:37:99:0,99,1485	0/1:12,12:25:99:320,0,319	0/1:11,17:28:99:471,0,275	0/1:18,18:36:99:471,0,478
chr5	69131655	.	CT	C	1849.07	PASS	AC=3;AF=0.375;AN=8;BaseQRankSum=-0.11;DP=201;ExcessHet=5.4407;FS=4.288;MLEAC=3;MLEAF=0.375;MQ=60;MQRankSum=0;QD=12.75;ReadPosRankSum=0.287;SOR=0.422;VQSLOD=21.82;culprit=MQ	GT:AD:DP:GQ:PL	0/0:45,0:45:99:0,111,1800	0/1:27,23:52:99:504,0,636	0/1:23,24:47:99:546,0,492	0/1:14,34:48:99:811,0,256
chr5	69149414	.	GTC	G	1433.07	PASS	AC=3;AF=0.375;AN=8;BaseQRankSum=0.361;DP=141;ExcessHet=5.4407;FS=0;MLEAC=3;MLEAF=0.375;MQ=60;MQRankSum=0;QD=15.41;ReadPosRankSum=0.967;SOR=0.681;VQSLOD=21.89;culprit=MQ	GT:AD:DP:GQ:PL	0/0:38,0:38:99:0,108,1620	0/1:20,8:28:99:222,0,675	0/1:11,12:23:99:391,0,350	0/1:17,25:42:99:832,0,512
chr5	69152530	.	G	GT	890.07	PASS	AC=3;AF=0.375;AN=8;BaseQRankSum=0.207;DP=122;ExcessHet=5.4407;FS=5.623;MLEAC=3;MLEAF=0.375;MQ=60;MQRankSum=0;QD=10.47;ReadPosRankSum=-0.4;SOR=0.325;VQSLOD=21.61;culprit=MQ	GT:AD:DP:GQ:PL	0/0:22,0:22:60:0,60,900	0/1:20,13:33:99:244,0,415	0/1:15,16:34:99:302,0,327	0/1:6,15:24:88:356,0,88
chr5	69189546	.	CT	C	1479.07	PASS	AC=3;AF=0.375;AN=8;BaseQRankSum=0.209;DP=125;ExcessHet=5.4407;FS=4.983;MLEAC=3;MLEAF=0.375;MQ=60;MQRankSum=0;QD=14.94;ReadPosRankSum=0.301;SOR=0.955;VQSLOD=22.23;culprit=MQ	GT:AD:DP:GQ:PL	0/0:24,0:24:72:0,72,959	0/1:15,20:35:99:583,0,393	0/1:21,18:39:99:502,0,587	0/1:11,14:25:99:406,0,295
chr5	69193623	.	CA	C	1407.07	PASS	AC=3;AF=0.375;AN=8;BaseQRankSum=0.529;DP=146;ExcessHet=5.4407;FS=4.061;MLEAC=3;MLEAF=0.375;MQ=60;MQRankSum=0;QD=13.93;ReadPosRankSum=0.046;SOR=0.374;VQSLOD=21.84;culprit=MQ	GT:AD:DP:GQ:PL	0/0:41,0:41:99:0,102,1367	0/1:13,27:40:99:720,0,283	0/1:19,14:33:99:315,0,492	0/1:13,15:28:99:384,0,319
chr5	71696012	.	A	AT	1350.07	PASS	AC=3;AF=0.375;AN=8;BaseQRankSum=0.026;DP=151;ExcessHet=5.4407;FS=5.125;MLEAC=3;MLEAF=0.375;MQ=60;MQRankSum=0;QD=12.86;ReadPosRankSum=-0.194;SOR=1.286;VQSLOD=22.02;culprit=MQ	GT:AD:DP:GQ:PL	0/0:42,0:42:99:0,115,1800	0/1:8,21:29:99:517,0,153	0/1:23,14:37:99:294,0,599	0/1:16,23:39:99:551,0,377
chr5	71774525	.	TAA	T	1320.07	PASS	AC=3;AF=0.375;AN=8;BaseQRankSum=-0.832;DP=145;ExcessHet=5.4407;FS=0;MLEAC=3;MLEAF=0.375;MQ=60;MQRankSum=0;QD=14.67;ReadPosRankSum=-0.491;SOR=0.762;VQSLOD=21.76;culprit=MQ	GT:AD:DP:GQ:PL	0/0:34,0:34:99:0,102,1211	0/1:20,12:32:99:339,0,691	0/1:14,13:34:99:400,0,473	0/1:14,17:38:99:593,0,459
chr5	71831366	.	CA	C	990.07	PASS	AC=3;AF=0.375;AN=8;BaseQRankSum=-0.306;DP=130;ExcessHet=5.4407;FS=5.298;MLEAC=3;MLEAF=0.375;MQ=60;MQRankSum=0;QD=10.88;ReadPosRankSum=-0.203;SOR=1.236;VQSLOD=21.94;culprit=MQ	GT:AD:DP:GQ:PL	0/0:34,0:34:87:0,87,1305	0/1:13,11:24:99:287,0,347	0/1:25,21:46:99:549,0,668	0/1:14,7:21:99:166,0,393
chr5	71834641	.	TA	T	1255.07	PASS	AC=3;AF=0.375;AN=8;BaseQRankSum=-1.159;DP=130;ExcessHet=5.4407;FS=11.687;MLEAC=3;MLEAF=0.375;MQ=60;MQRankSum=0;QD=12.94;ReadPosRankSum=0.77;SOR=1.092;VQSLOD=22.14;culprit=MQ	GT:AD:DP:GQ:PL	0/0:30,0:30:81:0,81,1215	0/1:14,20:34:99:509,0,320	0/1:17,20:38:99:500,0,402	0/1:15,11:26:99:258,0,379
chr5	71890101	.	GA	G	1122.07	PASS	AC=3;AF=0.375;AN=8;BaseQRankSum=-1.533;DP=112;ExcessHet=5.4407;FS=6.032;MLEAC=3;MLEAF=0.375;MQ=60;MQRankSum=0;QD=13.85;ReadPosRankSum=-0.072;SOR=1.371;VQSLOD=22.12;culprit=MQ	GT:AD:DP:GQ:PL	0/0:25,0:25:75:0,75,963	0/1:11,20:31:99:520,0,239	0/1:9,8:17:99:194,0,223	0/1:16,17:33:99:420,0,390
chr5	72242536	.	TA	T	1152.07	PASS	AC=3;AF=0.375;AN=8;BaseQRankSum=0.578;DP=146;ExcessHet=5.4407;FS=0.663;MLEAC=3;MLEAF=0.375;MQ=60;MQRankSum=0;QD=10.67;ReadPosRankSum=1.35;SOR=0.618;VQSLOD=21.35;culprit=MQ	GT:AD:DP:GQ:PL	0/0:22,0:27:80:0,80,770	0/1:27,14:41:99:254,0,637	0/1:17,19:36:99:428,0,370	0/1:10,21:31:99:482,0,189
chr5	72242665	.	TACAC	T	807.08	PASS	AC=3;AF=0.375;AN=8;BaseQRankSum=-1.181;DP=70;ExcessHet=5.4407;FS=0;MLEAC=3;MLEAF=0.375;MQ=60;MQRankSum=0;QD=22.42;ReadPosRankSum=0.564;SOR=0.616;VQSLOD=21.73;culprit=MQ	GT:AD:DP:GQ:PL	0/0:13,0:13:24:0,24,360	0/1:8,5:17:99:231,0,309	0/1:4,10:16:99:390,0,157	0/1:4,5:9:99:198,0,153
chr5	72242749	.	GA	G	641.07	PASS	AC=3;AF=0.375;AN=8;BaseQRankSum=0.625;DP=79;ExcessHet=5.4407;FS=0;MLEAC=3;MLEAF=0.375;MQ=60;MQRankSum=0;QD=11.05;ReadPosRankSum=0.567;SOR=0.588;VQSLOD=21.65;culprit=MQ	GT:AD:DP:GQ:PL	0/0:16,0:16:33:0,33,495	0/1:9,12:21:99:295,0,204	0/1:11,12:23:99:277,0,267	0/1:10,4:14:81:81,0,256
chr5	72244870	.	GCT	G	952.07	PASS	AC=3;AF=0.375;AN=8;BaseQRankSum=0.056;DP=136;ExcessHet=5.4407;FS=9.119;MLEAC=3;MLEAF=0.375;MQ=60;MQRankSum=0;QD=12.21;ReadPosRankSum=0.675;SOR=1.079;VQSLOD=22.63;culprit=MQ	GT:AD:DP:GQ:PL	0/0:33,0:33:99:0,99,1302	0/1:11,15:26:99:457,0,309	0/1:17,9:26:99:217,0,524	0/1:16,10:28:99:290,0,483
chr5	72368508	.	CT	C	1430.07	PASS	AC=3;AF=0.375;AN=8;BaseQRankSum=-0.885;DP=159;ExcessHet=5.4407;FS=0;MLEAC=3;MLEAF=0.375;MQ=60;MQRankSum=0;QD=12.12;ReadPosRankSum=0.402;SOR=0.67;VQSLOD=21.77;culprit=MQ	GT:AD:DP:GQ:PL	0/0:35,0:35:96:0,96,1440	0/1:27,16:43:99:393,0,735	0/1:16,16:32:99:427,0,425	0/1:20,23:43:99:622,0,522
chr5	72386540	.	ATC	A	572.07	PASS	AC=3;AF=0.375;AN=8;BaseQRankSum=-0.444;DP=105;ExcessHet=5.4407;FS=5.429;MLEAC=3;MLEAF=0.375;MQ=60;MQRankSum=0;QD=8.29;ReadPosRankSum=-0.351;SOR=0.41;VQSLOD=21.33;culprit=QD	GT:AD:DP:GQ:PL	0/0:27,0:27:81:0,81,1041	0/1:17,9:26:99:261,0,557	0/1:16,7:23:99:195,0,525	0/1:15,5:20:99:128,0,502
chr5	72498130	.	GA	G	1509.07	PASS	AC=3;AF=0.375;AN=8;BaseQRankSum=-0.228;DP=165;ExcessHet=5.4407;FS=3.604;MLEAC=3;MLEAF=0.375;MQ=60;MQRankSum=0;QD=12.37;ReadPosRankSum=-0.502;SOR=1.058;VQSLOD=21.67;culprit=MQ	GT:AD:DP:GQ:PL	0/0:42,0:42:85:0,85,1613	0/1:23,22:45:99:517,0,534	0/1:17,17:34:99:410,0,394	0/1:19,24:43:99:594,0,426
chr5	72608944	.	TA	T	1654.07	PASS	AC=3;AF=0.375;AN=8;BaseQRankSum=-0.818;DP=135;ExcessHet=5.4407;FS=5.127;MLEAC=3;MLEAF=0.375;MQ=60;MQRankSum=0;QD=16.71;ReadPosRankSum=0.222;SOR=0.358;VQSLOD=22.12;culprit=MQ	GT:AD:DP:GQ:PL	0/0:34,0:34:86:0,86,1265	0/1:17,22:39:99:641,0,454	0/1:8,18:26:99:542,0,190	0/1:17,17:34:99:483,0,469
chr5	72720212	.	ATC	A	1129.07	PASS	AC=3;AF=0.375;AN=8;BaseQRankSum=1.6;DP=121;ExcessHet=5.4407;FS=3.034;MLEAC=3;MLEAF=0.375;MQ=60;MQRankSum=0;QD=14.29;ReadPosRankSum=-0.399;SOR=1.054;VQSLOD=21.75;culprit=MQ	GT:AD:DP:GQ:PL	0/0:34,0:34:99:0,102,1327	0/1:10,11:21:99:383,0,334	0/1:18,14:32:99:471,0,625	0/1:17,9:27:99:287,0,597
chr5	72766422	.	TTTTGTTTTTTGA	T	364.13	PASS	AC=3;AF=0.375;AN=8;BaseQRankSum=-0.079;DP=57;ExcessHet=5.4407;FS=36.299;MLEAC=3;MLEAF=0.375;MQ=60;MQRankSum=0;QD=8.47;ReadPosRankSum=-0.993;SOR=3.75;VQSLOD=6.88;culprit=QD	GT:AD:DP:GQ:PL	0/0:6,0:6:18:0,18,249	0/1:11,4:15:99:135,0,450	0/1:9,3:13:64:64,0,369	0/1:11,5:16:99:177,0,447
chr5	72838531	.	CT	C	1359.07	PASS	AC=3;AF=0.375;AN=8;BaseQRankSum=1.72;DP=165;ExcessHet=5.4407;FS=2.418;MLEAC=3;MLEAF=0.375;MQ=60;MQRankSum=0;QD=10.96;ReadPosRankSum=0.732;SOR=0.462;VQSLOD=21.47;culprit=MQ	GT:AD:DP:GQ:PL	0/0:36,0:36:99:0,99,1485	0/1:20,17:37:99:418,0,510	0/1:20,28:48:99:728,0,476	0/1:28,11:40:99:225,0,753
chr5	72853438	.	TA	T	976.07	PASS	AC=3;AF=0.375;AN=8;BaseQRankSum=0.268;DP=114;ExcessHet=5.4407;FS=0;MLEAC=3;MLEAF=0.375;MQ=60;MQRankSum=0;QD=12.51;ReadPosRankSum=0.228;SOR=0.556;VQSLOD=21.79;culprit=MQ	GT:AD:DP:GQ:PL	0/0:34,0:34:90:0,90,1350	0/1:18,17:35:99:428,0,453	0/1:9,11:20:99:284,0,220	0/1:12,11:23:99:276,0,304
chr5	72919945	.	TTTA	T	901.85	PASS	AC=3;AF=0.375;AN=8;BaseQRankSum=-0.783;DP=91;ExcessHet=5.4407;FS=4.958;MLEAC=3;MLEAF=0.375;MQ=60;MQRankSum=0;QD=14.09;ReadPosRankSum=0.266;SOR=0.273;VQSLOD=21.93;culprit=MQ	GT:AD:DP:GQ:PL	0/0:23,0:23:69:0,69,882	0/1:7,9:16:99:336,0,246	0/1:12,4:19:99:154,0,427	0/1:18,14:32:99:509,0,694
chr5	73105183	.	GA	G	1406.07	PASS	AC=3;AF=0.375;AN=8;BaseQRankSum=0.044;DP=165;ExcessHet=5.4407;FS=23.457;MLEAC=3;MLEAF=0.375;MQ=60;MQRankSum=0;QD=12.23;ReadPosRankSum=1.14;SOR=0.458;VQSLOD=16.06;culprit=FS	GT:AD:DP:GQ:PL	0/0:41,0:41:99:0,102,1633	0/1:22,10:32:99:231,0,620	0/1:18,29:48:99:806,0,441	0/1:21,15:36:99:381,0,576
chr5	73129638	.	GA	G	995.07	PASS	AC=3;AF=0.375;AN=8;BaseQRankSum=0.557;DP=115;ExcessHet=5.4407;FS=0;MLEAC=3;MLEAF=0.375;MQ=60;MQRankSum=0;QD=12.28;ReadPosRankSum=0.101;SOR=0.741;VQSLOD=21.76;culprit=MQ	GT:AD:DP:GQ:PL	0/0:33,0:33:87:0,87,1305	0/1:12,9:21:99:212,0,302	0/1:14,21:35:99:534,0,321	0/1:14,11:25:99:261,0,352
chr5	73139827	.	CACACACAA	C	859.04	PASS	AC=3;AF=0.375;AN=8;BaseQRankSum=0.25;DP=77;ExcessHet=5.4407;FS=5.785;MLEAC=3;MLEAF=0.375;MQ=60;MQRankSum=0;QD=17.18;ReadPosRankSum=0.573;SOR=1.412;VQSLOD=22.01;culprit=MQ	GT:AD:DP:GQ:PL	0/0:17,0:17:45:0,45,675	0/1:6,9:15:99:335,0,225	0/1:9,7:17:99:188,0,307	0/1:10,9:19:99:348,0,381
chr5	73188189	.	GT	G	538.07	PASS	AC=3;AF=0.375;AN=8;BaseQRankSum=1.25;DP=86;ExcessHet=5.4407;FS=1.187;MLEAC=3;MLEAF=0.375;MQ=60;MQRankSum=0;QD=9.78;ReadPosRankSum=0.594;SOR=0.419;VQSLOD=21.35;culprit=MQ	GT:AD:DP:GQ:PL	0/0:30,0:30:90:0,90,1056	0/1:12,11:23:99:302,0,437	0/1:10,3:13:64:64,0,388	0/1:12,7:19:99:184,0,433
chr5	73391961	.	AT	A	1284.07	PASS	AC=3;AF=0.375;AN=8;BaseQRankSum=0.133;DP=141;ExcessHet=5.4407;FS=0.738;MLEAC=3;MLEAF=0.375;MQ=60;MQRankSum=0;QD=12.47;ReadPosRankSum=-0.213;SOR=0.817;VQSLOD=21.64;culprit=MQ	GT:AD:DP:GQ:PL	0/0:32,0:32:81:0,81,1215	0/1:18,18:37:99:407,0,406	0/1:16,20:36:99:438,0,333	0/1:12,19:31:99:451,0,250
chr5	73421521	.	GT	G	1492.07	PASS	AC=3;AF=0.375;AN=8;BaseQRankSum=0.613;DP=171;ExcessHet=5.4407;FS=0.642;MLEAC=3;MLEAF=0.375;MQ=60;MQRankSum=0;QD=11.57;ReadPosRankSum=0.439;SOR=0.758;VQSLOD=21.65;culprit=MQ	GT:AD:DP:GQ:PL	0/0:31,0:31:81:0,81,1215	0/1:26,20:46:99:463,0,599	0/1:20,25:46:99:614,0,445	0/1:20,18:38:99:427,0,448
chr5	73437537	.	GGA	G	845.07	PASS	AC=3;AF=0.375;AN=8;BaseQRankSum=-0.049;DP=72;ExcessHet=5.4407;FS=1.142;MLEAC=3;MLEAF=0.375;MQ=60;MQRankSum=0;QD=17.25;ReadPosRankSum=-0.36;SOR=0.466;VQSLOD=21.8;culprit=MQ	GT:AD:DP:GQ:PL	0/0:20,0:20:51:0,51,765	0/1:7,9:16:99:312,0,228	0/1:10,10:20:99:341,0,338	0/1:7,6:13:99:204,0,241
chr5	73449984	.	AT	A	1367.07	PASS	AC=3;AF=0.375;AN=8;BaseQRankSum=0.383;DP=143;ExcessHet=5.4407;FS=0;MLEAC=3;MLEAF=0.375;MQ=60;MQRankSum=0;QD=13.67;ReadPosRankSum=0.633;SOR=0.712;VQSLOD=21.87;culprit=MQ	GT:AD:DP:GQ:PL	0/0:37,0:37:99:0,102,1530	0/1:13,15:28:99:374,0,312	0/1:14,22:36:99:564,0,318	0/1:18,18:36:99:441,0,440
chr5	73455864	.	T	TA	1159.07	PASS	AC=3;AF=0.375;AN=8;BaseQRankSum=-0.603;DP=144;ExcessHet=5.4407;FS=16.888;MLEAC=3;MLEAF=0.375;MQ=60;MQRankSum=0;QD=10.83;ReadPosRankSum=0.823;SOR=1.112;VQSLOD=20.36;culprit=FS	GT:AD:DP:GQ:PL	0/0:32,0:32:96:0,96,1110	0/1:20,21:41:99:476,0,449	0/1:20,16:36:99:331,0,465	0/1:14,16:30:99:364,0,311
chr5	73507986	.	ATG	A	937.07	PASS	AC=3;AF=0.375;AN=8;BaseQRankSum=-0.529;DP=86;ExcessHet=5.4407;FS=8.947;MLEAC=3;MLEAF=0.375;MQ=60;MQRankSum=0;QD=17.68;ReadPosRankSum=-1.55;SOR=0.133;VQSLOD=21;culprit=MQ	GT:AD:DP:GQ:PL	0/0:23,0:23:57:0,57,855	0/1:5,7:12:99:222,0,157	0/1:9,11:20:99:367,0,259	0/1:10,11:21:99:360,0,319
chr5	73515266	.	CA	C	514.07	PASS	AC=3;AF=0.375;AN=8;BaseQRankSum=-0.087;DP=116;ExcessHet=5.4407;FS=2.011;MLEAC=3;MLEAF=0.375;MQ=60;MQRankSum=0;QD=6.43;ReadPosRankSum=1.61;SOR=0.946;VQSLOD=20.62;culprit=QD	GT:AD:DP:GQ:PL	0/0:27,0:27:78:0,78,1170	0/1:18,8:26:99:155,0,641	0/1:17,12:32:99:274,0,565	0/1:19,6:25:97:97,0,598
chr5	73542483	.	TGTGTGAGA	T	255.9	PASS	AC=3;AF=0.375;AN=8;BaseQRankSum=0.566;DP=53;ExcessHet=5.4407;FS=3.261;MLEAC=3;MLEAF=0.375;MQ=60;MQRankSum=0;QD=8.53;ReadPosRankSum=0.14;SOR=0.49;VQSLOD=21.21;culprit=QD	GT:AD:DP:GQ:PL	0/0:7,0:7:18:0,18,270	0/1:9,2:11:57:57,0,372	0/1:7,3:10:99:100,0,274	0/1:4,5:12:99:212,0,232
chr5	73567964	.	CTT	C	1793.07	PASS	AC=3;AF=0.375;AN=8;BaseQRankSum=-0.194;DP=148;ExcessHet=5.4407;FS=0.743;MLEAC=3;MLEAF=0.375;MQ=60;MQRankSum=0;QD=17.75;ReadPosRankSum=-0.199;SOR=0.846;VQSLOD=21.82;culprit=MQ	GT:AD:DP:GQ:PL	0/0:36,0:36:99:0,99,1485	0/1:22,15:37:99:497,0,749	0/1:15,20:36:99:706,0,462	0/1:12,17:29:99:602,0,384
chr5	73589367	.	TTA	T	371.07	PASS	AC=3;AF=0.375;AN=8;BaseQRankSum=-0.186;DP=108;ExcessHet=5.4407;FS=2.469;MLEAC=3;MLEAF=0.375;MQ=60;MQRankSum=0;QD=5.54;ReadPosRankSum=-0.035;SOR=1.112;VQSLOD=20.73;culprit=QD	GT:AD:DP:GQ:PL	0/0:28,0:28:81:0,81,1122	0/1:14,4:18:99:102,0,481	0/1:15,7:22:99:206,0,515	0/1:23,4:27:75:75,0,806
chr5	73628091	.	CT	C	142.07	PASS	AC=3;AF=0.375;AN=8;BaseQRankSum=-0.273;DP=184;ExcessHet=5.4407;FS=4.714;MLEAC=3;MLEAF=0.375;MQ=60;MQRankSum=0;QD=1.13;ReadPosRankSum=-0.22;SOR=1.368;VQSLOD=20;culprit=QD	GT:AD:DP:GQ:PL	0/0:45,0:45:99:0,101,1464	0/1:49,7:56:30:30,0,1192	0/1:25,5:32:46:46,0,629	0/1:33,7:40:78:78,0,785
chr5	73636432	.	GT	G	1399.07	PASS	AC=3;AF=0.375;AN=8;BaseQRankSum=0.042;DP=129;ExcessHet=5.4407;FS=1.792;MLEAC=3;MLEAF=0.375;MQ=60;MQRankSum=0;QD=14.57;ReadPosRankSum=-0.31;SOR=0.496;VQSLOD=21.72;culprit=MQ	GT:AD:DP:GQ:PL	0/0:28,0:28:81:0,81,1011	0/1:13,18:31:99:465,0,309	0/1:16,20:36:99:512,0,381	0/1:12,17:29:99:434,0,283
chr5	73679669	.	CT	C	762.07	PASS	AC=3;AF=0.375;AN=8;BaseQRankSum=0.63;DP=147;ExcessHet=5.4407;FS=0;MLEAC=3;MLEAF=0.375;MQ=60;MQRankSum=0;QD=7.19;ReadPosRankSum=0.682;SOR=0.663;VQSLOD=21.08;culprit=QD	GT:AD:DP:GQ:PL	0/0:31,0:31:84:0,84,1260	0/1:17,15:32:99:362,0,417	0/1:24,11:35:99:224,0,626	0/1:29,10:40:99:188,0,758
chr5	73683384	.	A	AT	1496.07	PASS	AC=3;AF=0.375;AN=8;BaseQRankSum=-0.394;DP=155;ExcessHet=5.4407;FS=2.452;MLEAC=3;MLEAF=0.375;MQ=60;MQRankSum=0;QD=13.48;ReadPosRankSum=0.089;SOR=0.851;VQSLOD=21.78;culprit=MQ	GT:AD:DP:GQ:PL	0/0:44,0:44:91:0,91,1604	0/1:18,24:42:99:541,0,390	0/1:12,24:36:99:554,0,218	0/1:15,18:33:99:413,0,331
chr5	73748030	.	TA	T	1501.07	PASS	AC=3;AF=0.375;AN=8;BaseQRankSum=0.04;DP=169;ExcessHet=5.4407;FS=0.679;MLEAC=3;MLEAF=0.375;MQ=60;MQRankSum=0;QD=11.91;ReadPosRankSum=0.012;SOR=0.585;VQSLOD=21.65;culprit=MQ	GT:AD:DP:GQ:PL	0/0:38,0:38:99:0,102,1530	0/1:20,23:43:99:571,0,480	0/1:23,18:41:99:427,0,578	0/1:21,21:42:99:515,0,514
chr5	73758284	.	TA	T	715.07	PASS	AC=3;AF=0.375;AN=8;BaseQRankSum=1.32;DP=149;ExcessHet=5.4407;FS=0.777;MLEAC=3;MLEAF=0.375;MQ=60;MQRankSum=0;QD=6.44;ReadPosRankSum=1.11;SOR=0.597;VQSLOD=20.77;culprit=QD	GT:AD:DP:GQ:PL	0/0:35,0:35:99:0,100,1396	0/1:23,12:35:99:269,0,601	0/1:21,11:32:99:247,0,556	0/1:33,11:44:99:211,0,888
chr5	73844623	.	TA	T	1322.07	PASS	AC=3;AF=0.375;AN=8;BaseQRankSum=-0.419;DP=109;ExcessHet=5.4407;FS=0;MLEAC=3;MLEAF=0.375;MQ=60;MQRankSum=0;QD=17.63;ReadPosRankSum=-0.401;SOR=0.624;VQSLOD=21.87;culprit=MQ	GT:AD:DP:GQ:PL	0/0:24,0:24:66:0,66,990	0/1:14,10:24:99:361,0,509	0/1:10,18:30:99:580,0,351	0/1:12,11:23:99:393,0,471
chr5	73987489	.	CA	C	1152.07	PASS	AC=3;AF=0.375;AN=8;BaseQRankSum=0.21;DP=125;ExcessHet=5.4407;FS=1.801;MLEAC=3;MLEAF=0.375;MQ=60;MQRankSum=0;QD=12.94;ReadPosRankSum=-0.695;SOR=0.976;VQSLOD=21.47;culprit=MQ	GT:AD:DP:GQ:PL	0/0:31,0:31:81:0,81,1215	0/1:18,15:33:99:378,0,472	0/1:9,17:27:99:463,0,208	0/1:17,13:30:99:323,0,449
chr5	74006379	.	TA	T	1175.07	PASS	AC=3;AF=0.375;AN=8;BaseQRankSum=0.237;DP=176;ExcessHet=5.4407;FS=0;MLEAC=3;MLEAF=0.375;MQ=60;MQRankSum=0;QD=9.55;ReadPosRankSum=0.682;SOR=0.72;VQSLOD=21.46;culprit=QD	GT:AD:DP:GQ:PL	0/0:41,0:41:99:0,99,1599	0/1:16,25:41:99:639,0,357	0/1:24,15:40:99:341,0,614	0/1:32,11:43:99:207,0,844
chr5	74160145	.	G	GA	921.07	PASS	AC=3;AF=0.375;AN=8;BaseQRankSum=-0.312;DP=103;ExcessHet=5.4407;FS=0;MLEAC=3;MLEAF=0.375;MQ=60;MQRankSum=0;QD=12.97;ReadPosRankSum=-0.024;SOR=0.693;VQSLOD=21.8;culprit=MQ	GT:AD:DP:GQ:PL	0/0:31,0:31:93:0,93,1156	0/1:13,13:27:99:326,0,327	0/1:15,13:28:99:316,0,383	0/1:6,11:17:99:291,0,136
chr5	74214191	.	TCA	T	404.07	PASS	AC=3;AF=0.375;AN=8;BaseQRankSum=-0.234;DP=106;ExcessHet=5.4407;FS=2.424;MLEAC=3;MLEAF=0.375;MQ=60;MQRankSum=0;QD=6.31;ReadPosRankSum=0.28;SOR=0.983;VQSLOD=20.91;culprit=QD	GT:AD:DP:GQ:PL	0/0:29,0:29:78:0,78,1170	0/1:8,6:14:99:173,0,235	0/1:19,3:22:41:41,0,677	0/1:20,8:28:99:202,0,735
chr5	74286565	.	TA	T	1342.07	PASS	AC=3;AF=0.375;AN=8;BaseQRankSum=-0.502;DP=168;ExcessHet=5.4407;FS=13.654;MLEAC=3;MLEAF=0.375;MQ=60;MQRankSum=0;QD=12.54;ReadPosRankSum=-0.613;SOR=1.854;VQSLOD=19.07;culprit=MQ	GT:AD:DP:GQ:PL	0/0:52,0:52:57:0,57,1722	0/1:14,22:36:99:510,0,377	0/1:16,22:38:99:512,0,489	0/1:18,15:37:99:332,0,646
chr5	74396781	.	CT	C	698.07	PASS	AC=3;AF=0.375;AN=8;BaseQRankSum=1.3;DP=138;ExcessHet=5.4407;FS=3.01;MLEAC=3;MLEAF=0.375;MQ=60;MQRankSum=0;QD=9.31;ReadPosRankSum=0.185;SOR=1.092;VQSLOD=21.44;culprit=QD	GT:AD:DP:GQ:PL	0/0:39,0:39:99:0,102,1530	0/1:22,13:37:99:263,0,518	0/1:10,10:24:99:256,0,215	0/1:12,8:23:99:191,0,275
chr5	74415680	.	T	TC	972.07	PASS	AC=3;AF=0.375;AN=8;BaseQRankSum=0.375;DP=128;ExcessHet=5.4407;FS=2.721;MLEAC=3;MLEAF=0.375;MQ=60;MQRankSum=0;QD=10.23;ReadPosRankSum=0.017;SOR=1.007;VQSLOD=21.5;culprit=MQ	GT:AD:DP:GQ:PL	0/0:25,0:25:66:0,66,990	0/1:21,14:35:99:351,0,581	0/1:19,16:35:99:415,0,516	0/1:16,9:25:99:218,0,447
chr5	74425055	.	AT	A	744.07	PASS	AC=3;AF=0.375;AN=8;BaseQRankSum=-0.536;DP=84;ExcessHet=5.4407;FS=3.781;MLEAC=3;MLEAF=0.375;MQ=60;MQRankSum=0;QD=12.2;ReadPosRankSum=-0.726;SOR=0.294;VQSLOD=21.4;culprit=MQ	GT:AD:DP:GQ:PL	0/0:17,0:17:33:0,33,495	0/1:10,12:22:99:273,0,225	0/1:12,13:25:99:315,0,273	0/1:7,7:14:99:168,0,161
chr5	74438206	.	A	AG	1342.07	PASS	AC=3;AF=0.375;AN=8;BaseQRankSum=0.27;DP=120;ExcessHet=5.4407;FS=2.827;MLEAC=3;MLEAF=0.375;MQ=60;MQRankSum=0;QD=15.25;ReadPosRankSum=-0.315;SOR=0.516;VQSLOD=21.78;culprit=MQ	GT:AD:DP:GQ:PL	0/0:25,0:25:72:0,72,923	0/1:13,17:30:99:450,0,323	0/1:13,16:29:99:420,0,327	0/1:11,18:29:99:484,0,263
chr5	74439651	.	A	AG	841.07	PASS	AC=3;AF=0.375;AN=8;BaseQRankSum=-0.853;DP=164;ExcessHet=5.4407;FS=0;MLEAC=3;MLEAF=0.375;MQ=60;MQRankSum=0;QD=7.58;ReadPosRankSum=-0.189;SOR=0.637;VQSLOD=21.07;culprit=QD	GT:AD:DP:GQ:PL	0/0:39,0:39:82:0,82,1361	0/1:18,17:35:99:411,0,445	0/1:25,13:39:99:282,0,649	0/1:29,9:38:99:160,0,772
chr5	74717670	.	TA	T	1356.07	PASS	AC=3;AF=0.375;AN=8;BaseQRankSum=1.21;DP=175;ExcessHet=5.4407;FS=0;MLEAC=3;MLEAF=0.375;MQ=60;MQRankSum=0;QD=11.79;ReadPosRankSum=1.28;SOR=0.765;VQSLOD=21.57;culprit=MQ	GT:AD:DP:GQ:PL	0/0:44,0:44:99:0,106,1621	0/1:21,18:40:99:424,0,490	0/1:16,17:33:99:412,0,365	0/1:21,22:43:99:532,0,458
chr5	74718684	.	AT	A	1270.07	PASS	AC=3;AF=0.375;AN=8;BaseQRankSum=-0.427;DP=142;ExcessHet=5.4407;FS=2.696;MLEAC=3;MLEAF=0.375;MQ=60;MQRankSum=0;QD=12.45;ReadPosRankSum=-0.41;SOR=1.042;VQSLOD=21.6;culprit=MQ	GT:AD:DP:GQ:PL	0/0:36,0:36:99:0,105,1478	0/1:15,22:37:99:561,0,346	0/1:19,19:38:99:466,0,465	0/1:16,11:27:99:255,0,407
chr5	74829975	.	C	CA	1121.07	PASS	AC=3;AF=0.375;AN=8;BaseQRankSum=-0.987;DP=166;ExcessHet=5.4407;FS=5.787;MLEAC=3;MLEAF=0.375;MQ=60;MQRankSum=0;QD=9.75;ReadPosRankSum=-0.5;SOR=1.236;VQSLOD=21.82;culprit=QD	GT:AD:DP:GQ:PL	0/0:39,0:39:99:0,101,1429	0/1:18,21:39:99:482,0,397	0/1:28,14:45:99:267,0,693	0/1:17,17:34:99:384,0,366
chr5	74876894	.	TA	T	835.07	PASS	AC=3;AF=0.375;AN=8;BaseQRankSum=-0.69;DP=112;ExcessHet=5.4407;FS=5.894;MLEAC=3;MLEAF=0.375;MQ=60;MQRankSum=0;QD=9.6;ReadPosRankSum=0.817;SOR=1.395;VQSLOD=21.85;culprit=QD	GT:AD:DP:GQ:PL	0/0:23,0:23:66:0,66,990	0/1:23,15:38:99:418,0,706	0/1:17,6:23:99:155,0,582	0/1:16,10:26:99:274,0,565
chr5	74913383	.	AT	A	1327.07	PASS	AC=3;AF=0.375;AN=8;BaseQRankSum=-0.434;DP=151;ExcessHet=5.4407;FS=3.884;MLEAC=3;MLEAF=0.375;MQ=60;MQRankSum=0;QD=14.12;ReadPosRankSum=-0.562;SOR=0.54;VQSLOD=21.74;culprit=MQ	GT:AD:DP:GQ:PL	0/0:40,0:40:99:0,99,1558	0/1:14,25:39:99:646,0,310	0/1:14,14:28:99:340,0,339	0/1:12,15:27:99:353,0,285
chr5	74921983	.	C	CAT	452.66	PASS	AC=3;AF=0.375;AN=8;BaseQRankSum=0.6;DP=57;ExcessHet=5.4407;FS=7.125;MLEAC=3;MLEAF=0.375;MQ=60;MQRankSum=0;QD=14.15;ReadPosRankSum=0.976;SOR=1.127;VQSLOD=22.55;culprit=MQ	GT:AD:DP:GQ:PL	0/0:17,0:17:8:0,8,514	0/1:3,5:8:59:157,0,59	0/1:5,5:12:99:192,0,131	0/1:10,4:17:99:115,0,398
chr5	74986160	.	C	CAT	1189.07	PASS	AC=3;AF=0.375;AN=8;BaseQRankSum=0.49;DP=105;ExcessHet=5.4407;FS=1.968;MLEAC=3;MLEAF=0.375;MQ=60;MQRankSum=0;QD=16.29;ReadPosRankSum=0.292;SOR=0.434;VQSLOD=21.86;culprit=MQ	GT:AD:DP:GQ:PL	0/0:21,0:21:60:0,60,833	0/1:13,14:27:99:419,0,413	0/1:11,12:23:99:379,0,349	0/1:10,13:23:99:403,0,310
chr5	75067621	.	GA	G	1093.07	PASS	AC=3;AF=0.375;AN=8;BaseQRankSum=-0.827;DP=152;ExcessHet=5.4407;FS=2.53;MLEAC=3;MLEAF=0.375;MQ=60;MQRankSum=0;QD=10.31;ReadPosRankSum=-0.53;SOR=0.763;VQSLOD=21.32;culprit=MQ	GT:AD:DP:GQ:PL	0/0:34,0:34:99:0,99,1329	0/1:21,27:48:99:659,0,492	0/1:15,10:25:99:230,0,382	0/1:22,11:33:99:216,0,562
chr5	75129331	.	GT	G	1779.07	PASS	AC=3;AF=0.375;AN=8;BaseQRankSum=-0.163;DP=169;ExcessHet=5.4407;FS=5.419;MLEAC=3;MLEAF=0.375;MQ=60;MQRankSum=0;QD=13.9;ReadPosRankSum=0.086;SOR=1.057;VQSLOD=22.27;culprit=MQ	GT:AD:DP:GQ:PL	0/0:35,0:35:99:0,99,1485	0/1:21,26:47:99:690,0,525	0/1:23,16:39:99:396,0,617	0/1:16,26:42:99:705,0,385
chr5	75160256	.	GA	G	787.07	PASS	AC=3;AF=0.375;AN=8;BaseQRankSum=0.789;DP=125;ExcessHet=5.4407;FS=19.138;MLEAC=3;MLEAF=0.375;MQ=60;MQRankSum=0;QD=9.6;ReadPosRankSum=-0.17;SOR=1.561;VQSLOD=18.59;culprit=FS	GT:AD:DP:GQ:PL	0/0:38,0:38:99:0,101,1413	0/1:16,16:32:99:427,0,420	0/1:13,11:24:99:287,0,346	0/1:21,5:26:85:85,0,597
chr5	75302256	.	CA	C	704.07	PASS	AC=3;AF=0.375;AN=8;BaseQRankSum=1.1;DP=124;ExcessHet=5.4407;FS=0;MLEAC=3;MLEAF=0.375;MQ=60;MQRankSum=0;QD=7.82;ReadPosRankSum=0.473;SOR=0.636;VQSLOD=21.2;culprit=QD	GT:AD:DP:GQ:PL	0/0:30,0:30:87:0,87,1305	0/1:18,11:29:99:263,0,484	0/1:19,6:25:99:116,0,528	0/1:22,14:36:99:337,0,569
chr5	75502136	.	CA	C	459.07	PASS	AC=3;AF=0.375;AN=8;BaseQRankSum=0.913;DP=51;ExcessHet=5.4407;FS=0;MLEAC=3;MLEAF=0.375;MQ=60;MQRankSum=0;QD=13.91;ReadPosRankSum=0.087;SOR=0.829;VQSLOD=21.86;culprit=MQ	GT:AD:DP:GQ:PL	0/0:16,0:16:48:0,48,607	0/1:3,7:10:57:180,0,57	0/1:6,6:12:99:144,0,138	0/1:5,6:11:94:147,0,94
chr5	75522860	.	TA	T	1122.07	PASS	AC=3;AF=0.375;AN=8;BaseQRankSum=-0.447;DP=171;ExcessHet=5.4407;FS=14.376;MLEAC=3;MLEAF=0.375;MQ=60;MQRankSum=0;QD=9.67;ReadPosRankSum=1.17;SOR=0.484;VQSLOD=20.43;culprit=QD	GT:AD:DP:GQ:PL	0/0:41,0:41:99:0,117,1755	0/1:23,18:41:99:417,0,545	0/1:16,14:30:99:331,0,356	0/1:27,18:45:99:386,0,647
chr5	75524614	.	GA	G	1097.66	PASS	AC=3;AF=0.375;AN=8;BaseQRankSum=1.35;DP=164;ExcessHet=5.4407;FS=4.756;MLEAC=3;MLEAF=0.375;MQ=60;MQRankSum=0;QD=10.16;ReadPosRankSum=-1.127;SOR=0.666;VQSLOD=21.25;culprit=MQ	GT:AD:DP:GQ:PL	0/0:42,0:42:8:0,8,1431	0/1:21,12:33:99:245,0,501	0/1:19,18:37:99:405,0,431	0/1:18,20:38:99:459,0,399
chr5	75608034	.	AT	A	1641.07	PASS	AC=3;AF=0.375;AN=8;BaseQRankSum=-0.013;DP=185;ExcessHet=5.4407;FS=6.488;MLEAC=3;MLEAF=0.375;MQ=60;MQRankSum=0;QD=12.25;ReadPosRankSum=0.471;SOR=0.451;VQSLOD=22.2;culprit=MQ	GT:AD:DP:GQ:PL	0/0:46,0:46:99:0,120,1800	0/1:20,22:42:99:559,0,495	0/1:20,13:33:99:306,0,519	0/1:28,31:59:99:788,0,685
chr5	75676579	.	CT	C	872.07	PASS	AC=3;AF=0.375;AN=8;BaseQRankSum=-1.4;DP=131;ExcessHet=5.4407;FS=1.832;MLEAC=3;MLEAF=0.375;MQ=60;MQRankSum=0;QD=10.77;ReadPosRankSum=0.179;SOR=0.984;VQSLOD=21.53;culprit=MQ	GT:AD:DP:GQ:PL	0/0:41,0:41:99:0,108,1620	0/1:11,15:26:99:359,0,229	0/1:15,9:24:99:198,0,362	0/1:17,14:31:99:327,0,401
chr5	75687370	.	AT	A	1128.07	PASS	AC=3;AF=0.375;AN=8;BaseQRankSum=0.427;DP=132;ExcessHet=5.4407;FS=19.092;MLEAC=3;MLEAF=0.375;MQ=60;MQRankSum=0;QD=11.28;ReadPosRankSum=0.878;SOR=2.498;VQSLOD=13.91;culprit=FS	GT:AD:DP:GQ:PL	0/0:30,0:30:84:0,84,1260	0/1:13,18:31:99:447,0,284	0/1:22,17:39:99:393,0,522	0/1:17,13:30:99:300,0,404
chr5	75790495	.	CT	C	619.07	PASS	AC=3;AF=0.375;AN=8;BaseQRankSum=-0.321;DP=107;ExcessHet=5.4407;FS=0.885;MLEAC=3;MLEAF=0.375;MQ=60;MQRankSum=0;QD=7.03;ReadPosRankSum=0.067;SOR=0.872;VQSLOD=20.99;culprit=QD	GT:AD:DP:GQ:PL	0/0:14,0:14:36:0,36,540	0/1:21,11:32:99:246,0,557	0/1:20,12:32:99:271,0,520	0/1:18,6:24:99:114,0,488
chr5	75838980	.	AT	A	543.07	PASS	AC=3;AF=0.375;AN=8;BaseQRankSum=-0.155;DP=91;ExcessHet=5.4407;FS=0;MLEAC=3;MLEAF=0.375;MQ=60;MQRankSum=0;QD=10.06;ReadPosRankSum=0.168;SOR=0.861;VQSLOD=21.52;culprit=MQ	GT:AD:DP:GQ:PL	0/0:28,0:28:75:0,75,1125	0/1:11,8:19:99:173,0,255	0/1:11,9:20:99:198,0,236	0/1:7,8:15:99:184,0,153
chr5	75999700	.	TA	T	1356.07	PASS	AC=3;AF=0.375;AN=8;BaseQRankSum=-0.473;DP=150;ExcessHet=5.4407;FS=0.703;MLEAC=3;MLEAF=0.375;MQ=60;MQRankSum=0;QD=11.9;ReadPosRankSum=0.746;SOR=0.78;VQSLOD=21.66;culprit=MQ	GT:AD:DP:GQ:PL	0/0:26,0:26:72:0,72,1080	0/1:19,26:45:99:659,0,462	0/1:24,16:40:99:369,0,589	0/1:15,14:29:99:340,0,371
chr5	76324117	.	GT	G	1154.07	PASS	AC=3;AF=0.375;AN=8;BaseQRankSum=-0.163;DP=152;ExcessHet=5.4407;FS=9.351;MLEAC=3;MLEAF=0.375;MQ=60;MQRankSum=0;QD=11.31;ReadPosRankSum=0.524;SOR=0.486;VQSLOD=22.32;culprit=MQ	GT:AD:DP:GQ:PL	0/0:42,0:42:99:0,112,1455	0/1:21,23:44:99:573,0,504	0/1:17,11:29:99:253,0,431	0/1:16,14:30:99:340,0,399
chr5	76355509	.	G	GT	667.07	PASS	AC=3;AF=0.375;AN=8;BaseQRankSum=0.259;DP=98;ExcessHet=5.4407;FS=0.966;MLEAC=3;MLEAF=0.375;MQ=60;MQRankSum=0;QD=10.59;ReadPosRankSum=-0.458;SOR=0.495;VQSLOD=21.34;culprit=MQ	GT:AD:DP:GQ:PL	0/0:25,0:25:57:0,57,855	0/1:15,6:21:99:111,0,387	0/1:8,14:22:99:338,0,174	0/1:10,10:21:99:230,0,240
chr5	76594440	.	CT	C	1474.07	PASS	AC=3;AF=0.375;AN=8;BaseQRankSum=-0.924;DP=163;ExcessHet=5.4407;FS=0;MLEAC=3;MLEAF=0.375;MQ=60;MQRankSum=0;QD=12.93;ReadPosRankSum=0.833;SOR=0.67;VQSLOD=21.79;culprit=MQ	GT:AD:DP:GQ:PL	0/0:43,0:43:99:0,110,1631	0/1:19,28:47:99:700,0,411	0/1:18,13:31:99:297,0,427	0/1:16,20:36:99:489,0,357
chr5	76629220	.	C	CA	1121.07	PASS	AC=3;AF=0.375;AN=8;BaseQRankSum=0;DP=124;ExcessHet=5.4407;FS=0.811;MLEAC=3;MLEAF=0.375;MQ=60;MQRankSum=0;QD=13.04;ReadPosRankSum=-0.199;SOR=0.585;VQSLOD=21.69;culprit=MQ	GT:AD:DP:GQ:PL	0/0:29,0:29:72:0,72,1039	0/1:17,14:31:99:342,0,437	0/1:10,15:25:99:384,0,236	0/1:14,16:30:99:407,0,346
chr5	76750046	.	TAC	T	1412.07	PASS	AC=3;AF=0.375;AN=8;BaseQRankSum=0.872;DP=113;ExcessHet=5.4407;FS=3.269;MLEAC=3;MLEAF=0.375;MQ=60;MQRankSum=0;QD=19.89;ReadPosRankSum=-1.613;SOR=0.352;VQSLOD=21.08;culprit=ReadPosRankSum	GT:AD:DP:GQ:PL	0/0:32,0:32:84:0,84,1260	0/1:11,13:24:99:453,0,358	0/1:10,11:21:99:393,0,340	0/1:10,16:26:99:578,0,329
chr5	76766649	.	A	ATATAT	654.88	PASS	AC=3;AF=0.375;AN=8;BaseQRankSum=0.481;DP=77;ExcessHet=5.4407;FS=0;MLEAC=3;MLEAF=0.375;MQ=59.89;MQRankSum=0;QD=16.37;ReadPosRankSum=-0.295;SOR=0.588;VQSLOD=6.37;culprit=FS	GT:AD:DP:GQ:PL	0/0:18,0:18:36:0,36,540	0/1:8,2:12:99:263,0,308	0/1:9,2:13:99:211,0,355	0/1:17,2:19:99:193,0,630
chr5	76774022	.	CA	C	824.07	PASS	AC=3;AF=0.375;AN=8;BaseQRankSum=1;DP=102;ExcessHet=5.4407;FS=4.707;MLEAC=3;MLEAF=0.375;MQ=60;MQRankSum=0;QD=11.94;ReadPosRankSum=0.716;SOR=0.832;VQSLOD=21.94;culprit=MQ	GT:AD:DP:GQ:PL	0/0:32,0:32:81:0,81,1215	0/1:7,14:21:99:331,0,134	0/1:15,9:24:99:182,0,350	0/1:10,14:24:99:323,0,209
chr5	76899388	.	A	AT	100.19	PASS	AC=3;AF=0.375;AN=8;BaseQRankSum=-0.733;DP=39;ExcessHet=5.4407;FS=3.823;MLEAC=3;MLEAF=0.375;MQ=60;MQRankSum=0;QD=3.71;ReadPosRankSum=0;SOR=0.223;VQSLOD=20.04;culprit=QD	GT:AD:DP:GQ:PL	0/0:11,0:11:15:0,15,225	0/1:6,2:8:28:28,0,133	0/1:10,4:14:47:47,0,220	0/1:3,2:5:37:37,0,64
chr5	77197885	.	GT	G	476.13	PASS	AC=3;AF=0.375;AN=8;BaseQRankSum=0.524;DP=41;ExcessHet=5.4407;FS=0;MLEAC=3;MLEAF=0.375;MQ=60;MQRankSum=0;QD=15.36;ReadPosRankSum=-0.842;SOR=0.892;VQSLOD=21.58;culprit=MQ	GT:AD:DP:GQ:PL	0/0:8,0:8:18:0,18,270	0/1:4,7:11:89:182,0,89	0/1:5,8:14:99:205,0,112	0/1:3,4:7:70:101,0,70
chr5	77471798	.	CA	C	1192.07	PASS	AC=3;AF=0.375;AN=8;BaseQRankSum=0.066;DP=120;ExcessHet=5.4407;FS=4.827;MLEAC=3;MLEAF=0.375;MQ=60;MQRankSum=0;QD=15.28;ReadPosRankSum=0.441;SOR=0.296;VQSLOD=21.98;culprit=MQ	GT:AD:DP:GQ:PL	0/0:34,0:34:90:0,90,1350	0/1:9,14:23:99:352,0,192	0/1:10,19:29:99:484,0,203	0/1:11,15:26:99:368,0,241
chr5	77485947	.	CA	C	1678.07	PASS	AC=3;AF=0.375;AN=8;BaseQRankSum=0.17;DP=174;ExcessHet=5.4407;FS=0;MLEAC=3;MLEAF=0.375;MQ=60;MQRankSum=0;QD=13.11;ReadPosRankSum=-0.59;SOR=0.729;VQSLOD=21.63;culprit=MQ	GT:AD:DP:GQ:PL	0/0:37,0:37:99:0,99,1386	0/1:28,27:55:99:659,0,677	0/1:13,20:33:99:511,0,296	0/1:19,21:40:99:520,0,459
chr5	77514201	.	CT	C	1100.07	PASS	AC=3;AF=0.375;AN=8;BaseQRankSum=0.396;DP=139;ExcessHet=5.4407;FS=0.8;MLEAC=3;MLEAF=0.375;MQ=60;MQRankSum=0;QD=12.22;ReadPosRankSum=0.747;SOR=0.868;VQSLOD=21.67;culprit=MQ	GT:AD:DP:GQ:PL	0/0:36,0:36:87:0,87,1305	0/1:17,15:32:99:355,0,379	0/1:15,19:34:99:469,0,334	0/1:12,12:24:99:288,0,276
chr5	77550048	.	GA	G	874.07	PASS	AC=3;AF=0.375;AN=8;BaseQRankSum=0.891;DP=104;ExcessHet=5.4407;FS=0;MLEAC=3;MLEAF=0.375;MQ=60;MQRankSum=0;QD=11.65;ReadPosRankSum=-0.991;SOR=0.648;VQSLOD=21.29;culprit=MQ	GT:AD:DP:GQ:PL	0/0:22,0:22:54:0,54,810	0/1:17,18:35:99:435,0,388	0/1:8,12:20:99:301,0,171	0/1:13,7:20:99:150,0,317
chr5	77679118	.	TA	T	835.06	PASS	AC=3;AF=0.375;AN=8;BaseQRankSum=-0.526;DP=140;ExcessHet=5.4407;FS=0.784;MLEAC=3;MLEAF=0.375;MQ=60;MQRankSum=0;QD=8.61;ReadPosRankSum=-0.503;SOR=0.841;VQSLOD=21.09;culprit=QD	GT:AD:DP:GQ:PL	0/0:34,0:34:99:0,99,1485	0/1:24,14:38:99:303,0,583	0/1:17,21:38:99:517,0,379	0/1:18,3:21:27:27,0,460
chr5	77738591	.	CT	C	1807.07	PASS	AC=3;AF=0.375;AN=8;BaseQRankSum=-0.869;DP=159;ExcessHet=5.4407;FS=2.482;MLEAC=3;MLEAF=0.375;MQ=59.97;MQRankSum=0;QD=15.45;ReadPosRankSum=-0.114;SOR=0.464;VQSLOD=6.21;culprit=FS	GT:AD:DP:GQ:PL	0/0:41,0:41:99:0,114,1538	0/1:20,25:45:99:629,0,475	0/1:14,23:37:99:592,0,315	0/1:12,23:35:99:598,0,261
chr5	78068358	.	A	AAGAAGG	399.19	PASS	AC=3;AF=0.375;AN=8;BaseQRankSum=0.921;DP=44;ExcessHet=5.4407;FS=0;MLEAC=3;MLEAF=0.375;MQ=60;MQRankSum=0;QD=18.15;ReadPosRankSum=-1.465;SOR=0.673;VQSLOD=21.25;culprit=MQ	GT:AD:DP:GQ:PL	0/0:10,0:10:15:0,15,225	0/1:1,5:7:27:198,0,27	0/1:5,4:9:99:153,0,198	0/1:5,2:8:60:60,0,204
chr5	78090960	.	AT	A	993.07	PASS	AC=3;AF=0.375;AN=8;BaseQRankSum=0.414;DP=91;ExcessHet=5.4407;FS=4.691;MLEAC=3;MLEAF=0.375;MQ=60;MQRankSum=0;QD=13.24;ReadPosRankSum=1.25;SOR=1.321;VQSLOD=21.84;culprit=MQ	GT:AD:DP:GQ:PL	0/0:14,0:14:42:0,42,575	0/1:14,15:29:99:363,0,320	0/1:9,13:22:99:324,0,195	0/1:11,13:24:99:318,0,248
chr5	78097011	.	TG	T	443.5	VQSRTrancheBOTH99.00to99.90	AC=3;AF=0.375;AN=8;BaseQRankSum=-1.15;DP=34;ExcessHet=5.4407;FS=12.693;MLEAC=3;MLEAF=0.375;MQ=59.86;MQRankSum=0;QD=18.48;ReadPosRankSum=1.04;SOR=0.019;VQSLOD=4.83;culprit=MQ	GT:AD:DP:GQ:PL	0/0:7,0:7:12:0,12,180	0/1:3,3:6:75:75,0,75	0/1:1,7:8:7:193,0,7	0/1:3,7:10:63:187,0,63
chr5	78109968	.	A	AC	592.07	PASS	AC=3;AF=0.375;AN=8;BaseQRankSum=0.246;DP=119;ExcessHet=5.4407;FS=0.855;MLEAC=3;MLEAF=0.375;MQ=60;MQRankSum=0;QD=7.49;ReadPosRankSum=0.731;SOR=0.592;VQSLOD=21.04;culprit=QD	GT:AD:DP:GQ:PL	0/0:28,0:28:75:0,75,1125	0/1:23,12:35:99:243,0,578	0/1:14,8:23:99:166,0,328	0/1:13,9:22:99:195,0,324
chr5	78259984	.	CA	C	786.54	PASS	AC=3;AF=0.375;AN=8;BaseQRankSum=-0.029;DP=81;ExcessHet=5.4407;FS=2.235;MLEAC=3;MLEAF=0.375;MQ=60;MQRankSum=0;QD=12.69;ReadPosRankSum=-0.389;SOR=0.412;VQSLOD=21.54;culprit=MQ	GT:AD:DP:GQ:PL	0/0:15,0:15:9:0,9,534	0/1:10,15:25:99:369,0,215	0/1:10,5:15:99:105,0,245	0/1:9,13:22:99:324,0,195
chr5	78279907	.	AAT	A	709.08	PASS	AC=3;AF=0.375;AN=8;BaseQRankSum=1.04;DP=56;ExcessHet=5.4407;FS=0;MLEAC=3;MLEAF=0.375;MQ=60;MQRankSum=0;QD=18.18;ReadPosRankSum=-0.393;SOR=0.765;VQSLOD=21.83;culprit=MQ	GT:AD:DP:GQ:PL	0/0:10,0:10:24:0,24,360	0/1:4,8:15:96:267,0,96	0/1:7,8:16:99:240,0,202	0/1:5,7:12:99:214,0,140
chr5	78292835	.	G	GT	703.07	PASS	AC=3;AF=0.375;AN=8;BaseQRankSum=1.36;DP=110;ExcessHet=5.4407;FS=0.864;MLEAC=3;MLEAF=0.375;MQ=60;MQRankSum=0;QD=9.5;ReadPosRankSum=0.2;SOR=0.559;VQSLOD=21.36;culprit=QD	GT:AD:DP:GQ:PL	0/0:27,0:27:75:0,75,1125	0/1:11,11:25:99:218,0,267	0/1:18,13:31:99:255,0,415	0/1:10,11:21:99:242,0,219
chr5	78389716	.	AT	A	1172.07	PASS	AC=3;AF=0.375;AN=8;BaseQRankSum=-0.236;DP=137;ExcessHet=5.4407;FS=0;MLEAC=3;MLEAF=0.375;MQ=60;MQRankSum=0;QD=12.6;ReadPosRankSum=0.038;SOR=0.78;VQSLOD=21.77;culprit=MQ	GT:AD:DP:GQ:PL	0/0:38,0:38:99:0,99,1414	0/1:16,22:38:99:517,0,338	0/1:15,17:32:99:392,0,332	0/1:11,12:23:99:275,0,227
chr5	78469902	.	AAAAAAAAAAACAAAAAAAAAAAAAAAAAAACAAC	A	46.93	PASS	AC=3;AF=0.375;AN=8;BaseQRankSum=-0.646;DP=98;ExcessHet=5.4407;FS=3.715;MLEAC=2;MLEAF=0.25;MQ=60;MQRankSum=0;QD=0.7;ReadPosRankSum=-0.05;SOR=0.345;VQSLOD=19.27;culprit=QD	GT:AD:DP:GQ:PL	0/0:22,0:22:60:0,60,900	0/1:19,6:29:99:111,0,500	0/1:16,3:22:43:43,0,460	0/1:20,3:23:9:9,0,525
chr5	78469903	.	AAAAAAAAAACAAAAAAAAAAAAAAAAAAACAAC	A	286.03	PASS	AC=3;AF=0.375;AN=8;BaseQRankSum=0.811;DP=98;ExcessHet=5.4407;FS=0;MLEAC=2;MLEAF=0.25;MQ=60;MQRankSum=0;QD=5.2;ReadPosRankSum=-0.918;SOR=0.763;VQSLOD=20.29;culprit=QD	GT:AD:DP:GQ:PL	0/0:22,0:22:60:0,60,900	0/1:7,12:29:99:604,0,230	0/1:7,9:22:99:410,0,251	0/1:6,14:23:99:650,0,187
chr5	78501999	.	T	TA	1207.07	PASS	AC=3;AF=0.375;AN=8;BaseQRankSum=0.219;DP=150;ExcessHet=5.4407;FS=0;MLEAC=3;MLEAF=0.375;MQ=60;MQRankSum=0;QD=11.72;ReadPosRankSum=1.22;SOR=0.708;VQSLOD=21.58;culprit=MQ	GT:AD:DP:GQ:PL	0/0:37,0:37:99:0,99,1267	0/1:18,26:44:99:599,0,376	0/1:16,19:36:99:410,0,345	0/1:14,10:24:99:210,0,305
chr5	78627081	.	CA	C	1304.07	PASS	AC=3;AF=0.375;AN=8;BaseQRankSum=0.26;DP=146;ExcessHet=5.4407;FS=0.754;MLEAC=3;MLEAF=0.375;MQ=60;MQRankSum=0;QD=13.17;ReadPosRankSum=1.16;SOR=0.571;VQSLOD=21.65;culprit=MQ	GT:AD:DP:GQ:PL	0/0:42,0:42:99:0,117,1755	0/1:12,20:32:99:524,0,272	0/1:19,16:35:99:391,0,482	0/1:16,16:32:99:401,0,399
chr5	78751863	.	GGT	G	1239.07	PASS	AC=3;AF=0.375;AN=8;BaseQRankSum=-1.093;DP=139;ExcessHet=5.4407;FS=6.24;MLEAC=3;MLEAF=0.375;MQ=60;MQRankSum=0;QD=14.58;ReadPosRankSum=-0.729;SOR=1.495;VQSLOD=21.52;culprit=MQ	GT:AD:DP:GQ:PL	0/0:37,0:37:90:0,90,1350	0/1:16,13:29:99:415,0,494	0/1:13,11:24:99:352,0,423	0/1:17,15:32:99:484,0,543
chr5	78837194	.	GT	G	1141.07	PASS	AC=3;AF=0.375;AN=8;BaseQRankSum=0.718;DP=138;ExcessHet=5.4407;FS=5.127;MLEAC=3;MLEAF=0.375;MQ=60;MQRankSum=0;QD=12.01;ReadPosRankSum=-1.464;SOR=0.696;VQSLOD=21.3;culprit=MQ	GT:AD:DP:GQ:PL	0/0:35,0:35:99:0,99,1485	0/1:12,12:24:99:320,0,318	0/1:20,17:37:99:444,0,539	0/1:19,15:34:99:389,0,516
chr5	78953071	.	CT	C	1569.07	PASS	AC=3;AF=0.375;AN=8;BaseQRankSum=-0.489;DP=172;ExcessHet=5.4407;FS=0.668;MLEAC=3;MLEAF=0.375;MQ=60;MQRankSum=0;QD=12.65;ReadPosRankSum=0.229;SOR=0.697;VQSLOD=21.74;culprit=MQ	GT:AD:DP:GQ:PL	0/0:41,0:41:99:0,101,1496	0/1:20,26:46:99:655,0,465	0/1:23,16:39:99:372,0,584	0/1:17,22:39:99:554,0,400
chr5	78963831	.	AG	A	1380.07	PASS	AC=3;AF=0.375;AN=8;BaseQRankSum=-0.508;DP=168;ExcessHet=5.4407;FS=3.326;MLEAC=3;MLEAF=0.375;MQ=60;MQRankSum=0;QD=11.6;ReadPosRankSum=1.41;SOR=0.657;VQSLOD=21.45;culprit=MQ	GT:AD:DP:GQ:PL	0/0:38,0:38:99:0,102,1427	0/1:23,16:39:99:392,0,608	0/1:15,21:36:99:560,0,369	0/1:26,18:44:99:440,0,692
chr5	78989780	.	CT	C	1511.07	PASS	AC=3;AF=0.375;AN=8;BaseQRankSum=0;DP=139;ExcessHet=5.4407;FS=2.543;MLEAC=3;MLEAF=0.375;MQ=60;MQRankSum=0;QD=14.81;ReadPosRankSum=-0.734;SOR=0.486;VQSLOD=21.58;culprit=MQ	GT:AD:DP:GQ:PL	0/0:33,0:33:87:0,87,1305	0/1:11,21:32:99:589,0,263	0/1:17,13:31:99:335,0,464	0/1:18,22:40:99:599,0,466
chr5	79019218	.	TA	T	1321.07	PASS	AC=3;AF=0.375;AN=8;BaseQRankSum=1.02;DP=158;ExcessHet=5.4407;FS=4.528;MLEAC=3;MLEAF=0.375;MQ=60;MQRankSum=0;QD=11.39;ReadPosRankSum=-0.052;SOR=0.723;VQSLOD=21.82;culprit=MQ	GT:AD:DP:GQ:PL	0/0:35,0:35:93:0,93,1395	0/1:18,18:36:99:442,0,437	0/1:19,15:34:99:356,0,476	0/1:24,22:46:99:535,0,590
chr5	79027843	.	T	TTC	324.04	PASS	AC=3;AF=0.375;AN=8;BaseQRankSum=-0.498;DP=129;ExcessHet=5.4407;FS=4.412;MLEAC=3;MLEAF=0.375;MQ=60;MQRankSum=0;QD=3.48;ReadPosRankSum=-0.111;SOR=1.013;VQSLOD=20.52;culprit=QD	GT:AD:DP:GQ:PL	0/0:28,0:28:78:0,78,1170	0/1:21,12:33:99:184,0,658	0/1:21,9:31:99:133,0,588	0/1:25,5:30:19:19,0,753
chr5	79132945	.	TTG	T	393.63	PASS	AC=3;AF=0.375;AN=8;BaseQRankSum=0.448;DP=110;ExcessHet=5.4407;FS=0;MLEAC=3;MLEAF=0.375;MQ=60;MQRankSum=0;QD=5.11;ReadPosRankSum=0.149;SOR=0.681;VQSLOD=20.66;culprit=QD	GT:AD:DP:GQ:PL	0/0:20,0:20:57:0,57,855	0/1:16,14:35:99:290,0,381	0/1:23,7:36:99:117,0,580	0/1:10,7:17:99:105,0,232
chr5	79157818	.	TA	T	933.07	PASS	AC=3;AF=0.375;AN=8;BaseQRankSum=-0.174;DP=143;ExcessHet=5.4407;FS=0.774;MLEAC=3;MLEAF=0.375;MQ=60;MQRankSum=0;QD=9.52;ReadPosRankSum=-0.461;SOR=0.585;VQSLOD=21.22;culprit=QD	GT:AD:DP:GQ:PL	0/0:37,0:37:99:0,102,1366	0/1:22,13:35:99:343,0,634	0/1:23,11:35:99:276,0,671	0/1:17,12:30:99:326,0,484
chr5	79189074	.	A	AT	1056.07	PASS	AC=3;AF=0.375;AN=8;BaseQRankSum=0.556;DP=138;ExcessHet=5.4407;FS=6.511;MLEAC=3;MLEAF=0.375;MQ=60;MQRankSum=0;QD=10.46;ReadPosRankSum=-0.196;SOR=1.347;VQSLOD=22;culprit=MQ	GT:AD:DP:GQ:PL	0/0:33,0:33:96:0,96,1440	0/1:21,9:30:99:184,0,551	0/1:15,15:30:99:367,0,368	0/1:20,21:41:99:517,0,474
chr5	79203027	.	CA	C	1232.07	PASS	AC=3;AF=0.375;AN=8;BaseQRankSum=-0.054;DP=141;ExcessHet=5.4407;FS=5.135;MLEAC=3;MLEAF=0.375;MQ=60;MQRankSum=0;QD=12.45;ReadPosRankSum=-0.264;SOR=1.247;VQSLOD=22;culprit=MQ	GT:AD:DP:GQ:PL	0/0:29,0:29:81:0,81,1144	0/1:17,18:36:99:411,0,380	0/1:15,15:30:99:342,0,319	0/1:13,21:36:99:491,0,310
chr5	79249062	.	CT	C	2245.07	PASS	AC=3;AF=0.375;AN=8;BaseQRankSum=-1.094;DP=210;ExcessHet=5.4407;FS=7.191;MLEAC=3;MLEAF=0.375;MQ=60;MQRankSum=0;QD=14.58;ReadPosRankSum=-0.513;SOR=0.383;VQSLOD=22.29;culprit=MQ	GT:AD:DP:GQ:PL	0/0:40,0:40:99:0,105,1575	0/1:24,37:62:99:941,0,539	0/1:22,27:49:99:654,0,504	0/1:18,26:44:99:662,0,414
chr5	79257768	.	CT	C	931.07	PASS	AC=3;AF=0.375;AN=8;BaseQRankSum=0.359;DP=132;ExcessHet=5.4407;FS=0;MLEAC=3;MLEAF=0.375;MQ=60;MQRankSum=0;QD=9.7;ReadPosRankSum=0.861;SOR=0.615;VQSLOD=21.45;culprit=QD	GT:AD:DP:GQ:PL	0/0:32,0:32:93:0,93,1395	0/1:14,9:23:99:189,0,329	0/1:15,18:33:99:416,0,325	0/1:24,16:41:99:338,0,565
chr5	79264397	.	AT	A	921.07	PASS	AC=3;AF=0.375;AN=8;BaseQRankSum=1.09;DP=128;ExcessHet=5.4407;FS=6.385;MLEAC=3;MLEAF=0.375;MQ=60;MQRankSum=0;QD=9.7;ReadPosRankSum=-0.271;SOR=0.773;VQSLOD=22.01;culprit=QD	GT:AD:DP:GQ:PL	0/0:26,0:26:75:0,75,1125	0/1:11,16:27:99:346,0,214	0/1:13,13:30:99:256,0,301	0/1:25,17:42:99:331,0,544
chr5	79269700	.	AT	A	998.07	PASS	AC=3;AF=0.375;AN=8;BaseQRankSum=-0.488;DP=96;ExcessHet=5.4407;FS=4.76;MLEAC=3;MLEAF=0.375;MQ=60;MQRankSum=0;QD=14.26;ReadPosRankSum=1.46;SOR=0.868;VQSLOD=21.86;culprit=MQ	GT:AD:DP:GQ:PL	0/0:23,0:23:60:0,60,900	0/1:11,8:19:99:187,0,278	0/1:11,16:27:99:406,0,250	0/1:8,16:24:99:417,0,171
chr5	79286321	.	TA	T	1219.07	PASS	AC=3;AF=0.375;AN=8;BaseQRankSum=0.112;DP=124;ExcessHet=5.4407;FS=0.89;MLEAC=3;MLEAF=0.375;MQ=60;MQRankSum=0;QD=13.85;ReadPosRankSum=0.462;SOR=0.88;VQSLOD=21.8;culprit=MQ	GT:AD:DP:GQ:PL	0/0:28,0:28:75:0,75,1125	0/1:9,13:22:99:323,0,195	0/1:14,24:38:99:603,0,290	0/1:15,13:28:99:305,0,342
chr5	79372133	.	AATT	A	1157.07	PASS	AC=3;AF=0.375;AN=8;BaseQRankSum=-0.794;DP=132;ExcessHet=5.4407;FS=2.771;MLEAC=3;MLEAF=0.375;MQ=60;MQRankSum=0;QD=12.86;ReadPosRankSum=0.725;SOR=0.441;VQSLOD=21.67;culprit=MQ	GT:AD:DP:GQ:PL	0/0:40,0:40:99:0,114,1710	0/1:18,21:39:99:574,0,563	0/1:15,12:28:99:302,0,591	0/1:13,11:24:99:293,0,487
chr5	79385424	.	TA	T	513.08	PASS	AC=3;AF=0.375;AN=8;BaseQRankSum=-0.094;DP=45;ExcessHet=5.4407;FS=4.957;MLEAC=3;MLEAF=0.375;MQ=60;MQRankSum=0;QD=13.87;ReadPosRankSum=-0.041;SOR=0.236;VQSLOD=21.86;culprit=MQ	GT:AD:DP:GQ:PL	0/0:8,0:8:24:0,24,297	0/1:9,10:19:99:261,0,229	0/1:5,3:8:71:71,0,135	0/1:3,7:10:65:193,0,65
chr5	79489177	.	AAT	A	1750.07	PASS	AC=3;AF=0.375;AN=8;BaseQRankSum=0.204;DP=137;ExcessHet=5.4407;FS=0;MLEAC=3;MLEAF=0.375;MQ=60;MQRankSum=0;QD=18.23;ReadPosRankSum=-0.199;SOR=0.729;VQSLOD=21.9;culprit=MQ	GT:AD:DP:GQ:PL	0/0:35,0:35:96:0,96,1440	0/1:18,17:35:99:621,0,657	0/1:13,18:31:99:676,0,456	0/1:17,13:31:99:465,0,606
chr5	79500959	.	GACAGACACAC	G	1119.07	PASS	AC=3;AF=0.375;AN=8;BaseQRankSum=0.02;DP=102;ExcessHet=5.4407;FS=8.767;MLEAC=3;MLEAF=0.375;MQ=60;MQRankSum=0;QD=13.65;ReadPosRankSum=0.067;SOR=1.098;VQSLOD=22.69;culprit=MQ	GT:AD:DP:GQ:PL	0/0:17,0:17:51:0,51,752	0/1:14,6:20:99:204,0,570	0/1:18,11:29:99:402,0,711	0/1:19,14:33:99:525,0,734
chr5	79504153	.	AT	A	612.07	PASS	AC=3;AF=0.375;AN=8;BaseQRankSum=-0.343;DP=109;ExcessHet=5.4407;FS=17.798;MLEAC=3;MLEAF=0.375;MQ=60;MQRankSum=0;QD=9;ReadPosRankSum=0.667;SOR=0.955;VQSLOD=19.83;culprit=QD	GT:AD:DP:GQ:PL	0/0:33,0:33:99:0,99,1126	0/1:11,13:24:99:277,0,238	0/1:16,10:26:99:204,0,366	0/1:11,7:19:99:143,0,256
chr5	79540539	.	CT	C	877.07	PASS	AC=3;AF=0.375;AN=8;BaseQRankSum=-1.323;DP=88;ExcessHet=5.4407;FS=0;MLEAC=3;MLEAF=0.375;MQ=60;MQRankSum=0;QD=14.15;ReadPosRankSum=0.756;SOR=0.686;VQSLOD=21.88;culprit=MQ	GT:AD:DP:GQ:PL	0/0:23,0:23:42:0,42,825	0/1:8,13:21:99:335,0,186	0/1:11,12:23:99:297,0,273	0/1:8,10:18:99:257,0,194
chr5	79566424	.	CA	C	775.07	PASS	AC=3;AF=0.375;AN=8;BaseQRankSum=0.212;DP=102;ExcessHet=5.4407;FS=2.217;MLEAC=3;MLEAF=0.375;MQ=60;MQRankSum=0;QD=11.57;ReadPosRankSum=0.297;SOR=1.15;VQSLOD=21.62;culprit=MQ	GT:AD:DP:GQ:PL	0/0:28,0:28:78:0,78,1170	0/1:5,9:14:99:233,0,110	0/1:16,14:31:99:338,0,398	0/1:13,10:23:99:216,0,326
chr5	79640828	.	CT	C	1030.07	PASS	AC=3;AF=0.375;AN=8;BaseQRankSum=-1.25;DP=124;ExcessHet=5.4407;FS=0.84;MLEAC=3;MLEAF=0.375;MQ=60;MQRankSum=0;QD=12.88;ReadPosRankSum=-0.402;SOR=0.58;VQSLOD=21.62;culprit=MQ	GT:AD:DP:GQ:PL	0/0:38,0:38:99:0,105,1384	0/1:11,15:26:99:380,0,257	0/1:17,10:27:99:224,0,437	0/1:10,17:27:99:438,0,224
chr5	79651171	.	GT	G	1254.07	PASS	AC=3;AF=0.375;AN=8;BaseQRankSum=-0.437;DP=150;ExcessHet=5.4407;FS=4.741;MLEAC=3;MLEAF=0.375;MQ=60;MQRankSum=0;QD=11.72;ReadPosRankSum=-0.664;SOR=0.818;VQSLOD=21.73;culprit=MQ	GT:AD:DP:GQ:PL	0/0:34,0:34:99:0,99,1290	0/1:25,24:49:99:586,0,587	0/1:15,15:30:99:367,0,367	0/1:15,13:28:99:313,0,369
chr5	79708624	.	CA	C	1775.07	PASS	AC=3;AF=0.375;AN=8;BaseQRankSum=-0.229;DP=176;ExcessHet=5.4407;FS=2.328;MLEAC=3;MLEAF=0.375;MQ=60;MQRankSum=0;QD=12.96;ReadPosRankSum=0.808;SOR=0.49;VQSLOD=21.66;culprit=MQ	GT:AD:DP:GQ:PL	0/0:33,0:33:99:0,99,1245	0/1:22,30:52:99:703,0,473	0/1:19,24:43:99:559,0,414	0/1:18,24:42:99:525,0,369
chr5	79768127	.	CT	C	679.07	PASS	AC=3;AF=0.375;AN=8;BaseQRankSum=0.678;DP=78;ExcessHet=5.4407;FS=3.784;MLEAC=3;MLEAF=0.375;MQ=60;MQRankSum=0;QD=12.13;ReadPosRankSum=-0.453;SOR=1.329;VQSLOD=21.62;culprit=MQ	GT:AD:DP:GQ:PL	0/0:17,0:17:42:0,42,630	0/1:11,12:23:99:274,0,245	0/1:7,11:18:99:261,0,146	0/1:8,7:15:99:156,0,166
chr5	79921548	.	C	CT	375.19	PASS	AC=3;AF=0.375;AN=8;BaseQRankSum=0.795;DP=49;ExcessHet=5.4407;FS=0;MLEAC=3;MLEAF=0.375;MQ=60;MQRankSum=0;QD=9.38;ReadPosRankSum=0;SOR=0.495;VQSLOD=21.39;culprit=QD	GT:AD:DP:GQ:PL	0/0:8,0:8:15:0,15,225	0/1:5,6:11:99:136,0,108	0/1:8,5:13:99:102,0,187	0/1:9,7:16:99:149,0,206
chr5	80196342	.	TA	T	1721.07	PASS	AC=3;AF=0.375;AN=8;BaseQRankSum=0.233;DP=170;ExcessHet=5.4407;FS=3.317;MLEAC=3;MLEAF=0.375;MQ=60;MQRankSum=0;QD=13.99;ReadPosRankSum=-1.58;SOR=1.054;VQSLOD=21.06;culprit=MQ	GT:AD:DP:GQ:PL	0/0:43,0:43:99:0,120,1800	0/1:22,26:48:99:651,0,527	0/1:12,25:37:99:647,0,255	0/1:20,18:38:99:435,0,496
chr5	80233601	.	CT	C	987.07	PASS	AC=3;AF=0.375;AN=8;BaseQRankSum=0.515;DP=118;ExcessHet=5.4407;FS=4.144;MLEAC=3;MLEAF=0.375;MQ=60;MQRankSum=0;QD=11.35;ReadPosRankSum=-0.106;SOR=0.379;VQSLOD=21.6;culprit=MQ	GT:AD:DP:GQ:PL	0/0:29,0:29:81:0,81,1127	0/1:15,11:26:99:252,0,357	0/1:12,12:24:99:288,0,277	0/1:18,19:37:99:459,0,407
chr5	80238114	.	AAAAAAAAAG	A	462.63	PASS	AC=3;AF=0.375;AN=8;BaseQRankSum=0.833;DP=59;ExcessHet=5.4407;FS=0;MLEAC=3;MLEAF=0.375;MQ=60;MQRankSum=0;QD=11.86;ReadPosRankSum=0.141;SOR=0.593;VQSLOD=21.73;culprit=MQ	GT:AD:DP:GQ:PL	0/0:13,0:13:33:0,33,495	0/1:4,8:14:99:318,0,138	0/1:9,8:21:99:340,0,326	0/1:6,4:10:99:148,0,240
chr5	80245872	.	CA	C	383.07	PASS	AC=3;AF=0.375;AN=8;BaseQRankSum=1.15;DP=83;ExcessHet=5.4407;FS=11.254;MLEAC=3;MLEAF=0.375;MQ=60;MQRankSum=0;QD=6.49;ReadPosRankSum=0;SOR=2.4;VQSLOD=15.9;culprit=QD	GT:AD:DP:GQ:PL	0/0:21,0:21:60:0,60,795	0/1:21,10:31:99:225,0,566	0/1:11,3:14:53:53,0,307	0/1:9,5:14:99:117,0,238
chr5	80289730	.	CA	C	507.07	PASS	AC=3;AF=0.375;AN=8;BaseQRankSum=0.031;DP=107;ExcessHet=5.4407;FS=4.892;MLEAC=3;MLEAF=0.375;MQ=60;MQRankSum=0;QD=6.67;ReadPosRankSum=0.807;SOR=1.23;VQSLOD=21.35;culprit=QD	GT:AD:DP:GQ:PL	0/0:27,0:27:72:0,72,1080	0/1:13,10:23:99:242,0,327	0/1:21,6:27:99:106,0,572	0/1:18,8:26:99:171,0,480
chr5	80344018	.	C	CA	972.07	PASS	AC=3;AF=0.375;AN=8;BaseQRankSum=0.452;DP=155;ExcessHet=5.4407;FS=3.546;MLEAC=3;MLEAF=0.375;MQ=60;MQRankSum=0;QD=8.76;ReadPosRankSum=-0.028;SOR=1.09;VQSLOD=21.41;culprit=QD	GT:AD:DP:GQ:PL	0/0:40,0:40:98:0,98,1438	0/1:20,19:39:99:435,0,472	0/1:21,18:40:99:405,0,514	0/1:24,9:34:99:144,0,622
chr5	80350857	.	AG	A	998.07	PASS	AC=3;AF=0.375;AN=8;BaseQRankSum=-0.353;DP=138;ExcessHet=5.4407;FS=0;MLEAC=3;MLEAF=0.375;MQ=60;MQRankSum=0;QD=10.29;ReadPosRankSum=0.8;SOR=0.721;VQSLOD=21.54;culprit=MQ	GT:AD:DP:GQ:PL	0/0:30,0:30:84:0,84,1260	0/1:16,13:29:99:311,0,410	0/1:18,14:32:99:340,0,463	0/1:21,15:36:99:359,0,544
chr5	80401793	.	CTAA	C	1878.07	PASS	AC=3;AF=0.375;AN=8;BaseQRankSum=-1.445;DP=156;ExcessHet=5.4407;FS=7.482;MLEAC=3;MLEAF=0.375;MQ=60;MQRankSum=0;QD=16.47;ReadPosRankSum=-0.464;SOR=1.372;VQSLOD=22.01;culprit=MQ	GT:AD:DP:GQ:PL	0/0:33,0:33:99:0,99,1276	0/1:24,11:35:99:390,0,968	0/1:20,19:39:99:725,0,770	0/1:20,20:40:99:775,0,777
chr5	80416171	.	AT	A	639.07	PASS	AC=3;AF=0.375;AN=8;BaseQRankSum=-0.234;DP=76;ExcessHet=5.4407;FS=3.828;MLEAC=3;MLEAF=0.375;MQ=60;MQRankSum=0;QD=12.06;ReadPosRankSum=-0.569;SOR=0.7;VQSLOD=21.62;culprit=MQ	GT:AD:DP:GQ:PL	0/0:18,0:18:54:0,54,640	0/1:12,8:21:99:189,0,304	0/1:5,12:17:99:323,0,104	0/1:10,6:16:99:139,0,262
chr5	80426264	.	GTGTGTGTGTATA	G	371.85	PASS	AC=3;AF=0.375;AN=8;BaseQRankSum=-0.533;DP=58;ExcessHet=5.4407;FS=0;MLEAC=3;MLEAF=0.375;MQ=60;MQRankSum=0;QD=10.62;ReadPosRankSum=0.886;SOR=0.818;VQSLOD=21.56;culprit=MQ	GT:AD:DP:GQ:PL	0/0:15,0:15:42:0,42,630	0/1:9,5:16:99:192,0,358	0/1:8,3:11:68:68,0,305	0/1:5,5:10:99:189,0,261
chr5	80459260	.	C	CT	810.07	PASS	AC=3;AF=0.375;AN=8;BaseQRankSum=-0.138;DP=101;ExcessHet=5.4407;FS=0;MLEAC=3;MLEAF=0.375;MQ=60;MQRankSum=0;QD=12.46;ReadPosRankSum=-1.05;SOR=0.817;VQSLOD=21.31;culprit=MQ	GT:AD:DP:GQ:PL	0/0:32,0:32:84:0,84,1260	0/1:8,13:21:99:314,0,177	0/1:11,15:26:99:358,0,252	0/1:11,7:18:99:150,0,256
chr5	80693654	.	C	CAT	958.25	PASS	AC=3;AF=0.375;AN=8;BaseQRankSum=-0.875;DP=60;ExcessHet=5.4407;FS=0;MLEAC=3;MLEAF=0.375;MQ=60;MQRankSum=0;QD=20.83;ReadPosRankSum=-0.739;SOR=0.693;VQSLOD=21.6;culprit=MQ	GT:AD:DP:GQ:PL	0/0:14,0:14:0:0,0,244	0/1:5,12:17:99:483,0,171	0/1:4,8:12:99:313,0,137	0/1:12,5:17:99:171,0,480
chr5	80695343	.	CT	C	249.07	PASS	AC=3;AF=0.375;AN=8;BaseQRankSum=0.539;DP=46;ExcessHet=5.4407;FS=7.949;MLEAC=3;MLEAF=0.375;MQ=60;MQRankSum=0;QD=7.55;ReadPosRankSum=0.084;SOR=1.959;VQSLOD=19.29;culprit=QD	GT:AD:DP:GQ:PL	0/0:12,0:12:36:0,36,487	0/1:4,5:9:83:123,0,83	0/1:9,3:12:54:54,0,226	0/1:8,4:12:84:84,0,196
chr5	80702713	.	TA	T	1236.07	PASS	AC=3;AF=0.375;AN=8;BaseQRankSum=0.565;DP=153;ExcessHet=5.4407;FS=0;MLEAC=3;MLEAF=0.375;MQ=60;MQRankSum=0;QD=12.49;ReadPosRankSum=-0.784;SOR=0.653;VQSLOD=21.49;culprit=MQ	GT:AD:DP:GQ:PL	0/0:33,0:33:81:0,81,1215	0/1:14,17:33:99:401,0,296	0/1:19,19:42:99:447,0,404	0/1:12,18:30:99:400,0,236
chr5	80703804	.	GT	G	1103.07	PASS	AC=3;AF=0.375;AN=8;BaseQRankSum=0.223;DP=154;ExcessHet=5.4407;FS=0.741;MLEAC=3;MLEAF=0.375;MQ=60;MQRankSum=0;QD=10.51;ReadPosRankSum=-0.781;SOR=0.569;VQSLOD=21.21;culprit=MQ	GT:AD:DP:GQ:PL	0/0:37,0:37:99:0,102,1403	0/1:19,15:34:99:309,0,439	0/1:19,16:36:99:354,0,420	0/1:17,19:38:99:452,0,372
chr5	80749709	.	AT	A	721.07	PASS	AC=3;AF=0.375;AN=8;BaseQRankSum=1.15;DP=123;ExcessHet=5.4407;FS=4.206;MLEAC=3;MLEAF=0.375;MQ=60;MQRankSum=0;QD=8.38;ReadPosRankSum=-0.604;SOR=1.017;VQSLOD=21.27;culprit=QD	GT:AD:DP:GQ:PL	0/0:34,0:34:99:0,99,1208	0/1:17,13:31:99:301,0,385	0/1:16,8:24:99:168,0,393	0/1:20,12:32:99:264,0,483
chr5	80805586	.	CCCCT	C	886.07	PASS	AC=3;AF=0.375;AN=8;BaseQRankSum=0.63;DP=67;ExcessHet=5.4407;FS=15.16;MLEAC=3;MLEAF=0.375;MQ=60;MQRankSum=0;QD=18.85;ReadPosRankSum=-1.084;SOR=0.061;VQSLOD=18.98;culprit=MQ	GT:AD:DP:GQ:PL	0/0:18,0:18:51:0,51,765	0/1:8,9:17:99:335,0,289	0/1:8,6:14:99:217,0,311	0/1:7,9:16:99:346,0,250
chr5	80807206	.	AAAAAAG	A	360.13	PASS	AC=3;AF=0.375;AN=8;BaseQRankSum=0.989;DP=92;ExcessHet=5.4407;FS=3.186;MLEAC=2;MLEAF=0.25;MQ=60;MQRankSum=0;QD=5.72;ReadPosRankSum=0.634;SOR=1.179;VQSLOD=20.9;culprit=QD	GT:AD:DP:GQ:PL	0/0:13,0:13:39:0,39,505	0/1:11,10:24:99:499,0,390	0/1:17,11:31:99:465,0,630	0/1:8,6:19:99:262,0,276
chr5	80815373	.	G	GA	595.28	PASS	AC=3;AF=0.375;AN=8;BaseQRankSum=0.468;DP=111;ExcessHet=5.4407;FS=5.822;MLEAC=3;MLEAF=0.375;MQ=60;MQRankSum=0;QD=7.83;ReadPosRankSum=1.39;SOR=0.283;VQSLOD=21.06;culprit=QD	GT:AD:DP:GQ:PL	0/0:22,0:25:65:0,65,613	0/1:20,11:31:99:218,0,474	0/1:12,10:22:99:199,0,275	0/1:14,9:23:99:186,0,328
chr5	80865661	.	AT	A	972.07	PASS	AC=3;AF=0.375;AN=8;BaseQRankSum=-1.517;DP=161;ExcessHet=5.4407;FS=9.173;MLEAC=3;MLEAF=0.375;MQ=60;MQRankSum=0;QD=8.84;ReadPosRankSum=0.191;SOR=0.779;VQSLOD=22.38;culprit=QD	GT:AD:DP:GQ:PL	0/0:39,0:39:99:0,110,1574	0/1:24,14:38:99:306,0,583	0/1:18,17:35:99:399,0,415	0/1:24,13:37:99:279,0,584
chr5	80872307	.	C	CA	780.07	PASS	AC=3;AF=0.375;AN=8;BaseQRankSum=-0.522;DP=144;ExcessHet=5.4407;FS=4.89;MLEAC=3;MLEAF=0.375;MQ=60;MQRankSum=0;QD=7.8;ReadPosRankSum=-0.551;SOR=0.81;VQSLOD=21.28;culprit=QD	GT:AD:DP:GQ:PL	0/0:32,0:32:90:0,90,1238	0/1:26,15:42:99:299,0,593	0/1:23,13:39:99:280,0,533	0/1:13,10:24:99:213,0,280
chr5	80913563	.	C	CA	1197.07	PASS	AC=3;AF=0.375;AN=8;BaseQRankSum=0.43;DP=162;ExcessHet=5.4407;FS=0;MLEAC=3;MLEAF=0.375;MQ=60;MQRankSum=0;QD=10.69;ReadPosRankSum=0.881;SOR=0.626;VQSLOD=21.57;culprit=MQ	GT:AD:DP:GQ:PL	0/0:42,0:42:99:0,105,1496	0/1:23,16:39:99:378,0,590	0/1:18,13:31:99:309,0,465	0/1:21,21:42:99:522,0,525
chr5	81019653	.	AT	A	1596.07	PASS	AC=3;AF=0.375;AN=8;BaseQRankSum=0.221;DP=167;ExcessHet=5.4407;FS=3.232;MLEAC=3;MLEAF=0.375;MQ=60;MQRankSum=0;QD=12.67;ReadPosRankSum=0.246;SOR=0.46;VQSLOD=21.72;culprit=MQ	GT:AD:DP:GQ:PL	0/0:36,0:36:99:0,102,1371	0/1:18,18:36:99:442,0,440	0/1:17,26:43:99:665,0,389	0/1:26,21:47:99:501,0,651
chr5	81264921	.	AT	A	970.07	PASS	AC=3;AF=0.375;AN=8;BaseQRankSum=-0.409;DP=114;ExcessHet=5.4407;FS=3.046;MLEAC=3;MLEAF=0.375;MQ=60;MQRankSum=0;QD=12.6;ReadPosRankSum=1.22;SOR=1.096;VQSLOD=21.63;culprit=MQ	GT:AD:DP:GQ:PL	0/0:31,0:31:84:0,84,1260	0/1:12,14:26:99:358,0,295	0/1:12,10:22:99:244,0,303	0/1:14,15:29:99:380,0,340
chr5	81272008	.	GA	G	654.07	PASS	AC=3;AF=0.375;AN=8;BaseQRankSum=0;DP=126;ExcessHet=5.4407;FS=0.873;MLEAC=3;MLEAF=0.375;MQ=60;MQRankSum=0;QD=7.69;ReadPosRankSum=-0.883;SOR=0.869;VQSLOD=20.74;culprit=QD	GT:AD:DP:GQ:PL	0/0:36,0:36:99:0,99,1353	0/1:16,16:33:99:356,0,624	0/1:23,6:29:72:72,0,830	0/1:13,11:24:99:238,0,445
chr5	81291361	.	TA	T	687.07	PASS	AC=3;AF=0.375;AN=8;BaseQRankSum=-0.076;DP=105;ExcessHet=5.4407;FS=1.881;MLEAC=3;MLEAF=0.375;MQ=60;MQRankSum=0;QD=9.04;ReadPosRankSum=0.837;SOR=1.03;VQSLOD=21.3;culprit=QD	GT:AD:DP:GQ:PL	0/0:24,0:24:69:0,69,1035	0/1:17,8:26:99:169,0,443	0/1:15,10:27:99:231,0,382	0/1:13,13:26:99:299,0,318
chr5	81391801	.	AG	A	1140.07	PASS	AC=3;AF=0.375;AN=8;BaseQRankSum=-0.822;DP=124;ExcessHet=5.4407;FS=0.766;MLEAC=3;MLEAF=0.375;MQ=60;MQRankSum=0;QD=12;ReadPosRankSum=-0.398;SOR=0.586;VQSLOD=21.55;culprit=MQ	GT:AD:DP:GQ:PL	0/0:19,0:19:51:0,51,765	0/1:21,13:34:99:323,0,581	0/1:15,18:33:99:489,0,390	0/1:15,13:28:99:340,0,405
chr5	81419153	.	TA	T	1259.07	PASS	AC=3;AF=0.375;AN=8;BaseQRankSum=0.507;DP=135;ExcessHet=5.4407;FS=9.768;MLEAC=3;MLEAF=0.375;MQ=60;MQRankSum=0;QD=13.25;ReadPosRankSum=-0.27;SOR=0.681;VQSLOD=22.56;culprit=MQ	GT:AD:DP:GQ:PL	0/0:30,0:30:84:0,84,1260	0/1:13,17:31:99:429,0,306	0/1:18,19:37:99:468,0,437	0/1:13,15:28:99:374,0,312
chr5	81475611	.	GT	G	1694.07	PASS	AC=3;AF=0.375;AN=8;BaseQRankSum=-0.079;DP=170;ExcessHet=5.4407;FS=0.671;MLEAC=3;MLEAF=0.375;MQ=60;MQRankSum=0;QD=13.66;ReadPosRankSum=0.048;SOR=0.689;VQSLOD=21.8;culprit=MQ	GT:AD:DP:GQ:PL	0/0:36,0:36:99:0,108,1341	0/1:27,20:47:99:470,0,681	0/1:14,32:46:99:840,0,288	0/1:15,16:31:99:396,0,364
chr5	81790178	.	C	CA	544.07	PASS	AC=3;AF=0.375;AN=8;BaseQRankSum=0.453;DP=103;ExcessHet=5.4407;FS=1.958;MLEAC=3;MLEAF=0.375;MQ=60;MQRankSum=0;QD=7.25;ReadPosRankSum=0.612;SOR=0.814;VQSLOD=21.03;culprit=QD	GT:AD:DP:GQ:PL	0/0:20,0:20:60:0,60,801	0/1:18,10:28:99:201,0,433	0/1:12,7:20:99:125,0,287	0/1:17,11:28:99:230,0,401
chr5	81791562	.	C	CA	787.07	PASS	AC=3;AF=0.375;AN=8;BaseQRankSum=0.997;DP=113;ExcessHet=5.4407;FS=0;MLEAC=3;MLEAF=0.375;MQ=60;MQRankSum=0;QD=10.49;ReadPosRankSum=-0.126;SOR=0.709;VQSLOD=21.53;culprit=MQ	GT:AD:DP:GQ:PL	0/0:31,0:31:82:0,82,1113	0/1:10,15:26:99:391,0,237	0/1:15,8:24:99:179,0,398	0/1:17,10:27:99:229,0,447
chr5	81855792	.	G	GT	846.07	PASS	AC=3;AF=0.375;AN=8;BaseQRankSum=0.339;DP=119;ExcessHet=5.4407;FS=0;MLEAC=3;MLEAF=0.375;MQ=60;MQRankSum=0;QD=10.07;ReadPosRankSum=-0.044;SOR=0.711;VQSLOD=21.49;culprit=MQ	GT:AD:DP:GQ:PL	0/0:27,0:27:81:0,81,1012	0/1:15,14:29:99:357,0,391	0/1:19,10:29:99:230,0,518	0/1:15,11:27:99:271,0,401
chr5	81931402	.	AT	A	278.07	PASS	AC=3;AF=0.375;AN=8;BaseQRankSum=0.888;DP=110;ExcessHet=5.4407;FS=6.776;MLEAC=3;MLEAF=0.375;MQ=60;MQRankSum=0;QD=3.2;ReadPosRankSum=-0.181;SOR=1.637;VQSLOD=20.2;culprit=QD	GT:AD:DP:GQ:PL	0/0:19,0:19:57:0,57,730	0/1:27,6:33:53:53,0,639	0/1:21,9:30:99:164,0,499	0/1:18,6:25:73:73,0,434
chr5	82064344	.	AT	A	880.07	PASS	AC=3;AF=0.375;AN=8;BaseQRankSum=0.395;DP=129;ExcessHet=5.4407;FS=1.855;MLEAC=3;MLEAF=0.375;MQ=60;MQRankSum=0;QD=9.78;ReadPosRankSum=0.124;SOR=0.445;VQSLOD=21.33;culprit=MQ	GT:AD:DP:GQ:PL	0/0:31,0:31:87:0,87,1305	0/1:20,18:38:99:364,0,378	0/1:12,17:29:99:348,0,231	0/1:13,10:23:99:180,0,259
chr5	82102990	.	AT	A	1375.07	PASS	AC=3;AF=0.375;AN=8;BaseQRankSum=-0.134;DP=180;ExcessHet=5.4407;FS=1.379;MLEAC=3;MLEAF=0.375;MQ=60;MQRankSum=0;QD=10.42;ReadPosRankSum=0.321;SOR=0.84;VQSLOD=21.5;culprit=MQ	GT:AD:DP:GQ:PL	0/0:38,0:38:72:0,72,1364	0/1:26,20:46:99:454,0,655	0/1:19,20:39:99:494,0,446	0/1:28,19:47:99:439,0,712
chr5	82197720	.	T	TTCTA	648.99	PASS	AC=3;AF=0.375;AN=8;BaseQRankSum=-0.135;DP=65;ExcessHet=5.4407;FS=7.204;MLEAC=3;MLEAF=0.375;MQ=60;MQRankSum=0;QD=27.04;ReadPosRankSum=-1.465;SOR=0.094;VQSLOD=20.61;culprit=MQ	GT:AD:DP:GQ:PL	0/0:16,0:16:6:0,6,544	0/1:3,5:8:99:179,0,102	0/1:2,7:11:67:280,0,67	0/1:2,5:7:64:201,0,64
chr5	82520797	.	CA	C	62.52	PASS	AC=3;AF=0.375;AN=8;BaseQRankSum=0.019;DP=163;ExcessHet=5.4407;FS=0;MLEAC=2;MLEAF=0.25;MQ=60;MQRankSum=0;QD=0.53;ReadPosRankSum=-0.981;SOR=0.594;VQSLOD=18.97;culprit=QD	GT:AD:DP:GQ:PL	0/0:36,0:36:99:0,99,1480	0/1:39,5:44:18:18,0,1000	0/1:29,4:33:1:1,0,741	0/1:36,6:42:54:54,0,920
chr5	82526979	.	AT	A	882.07	PASS	AC=3;AF=0.375;AN=8;BaseQRankSum=-1.601;DP=165;ExcessHet=5.4407;FS=1.549;MLEAC=3;MLEAF=0.375;MQ=60;MQRankSum=0;QD=7.67;ReadPosRankSum=-0.05;SOR=0.534;VQSLOD=21;culprit=QD	GT:AD:DP:GQ:PL	0/0:41,0:41:99:0,99,1432	0/1:17,18:35:99:443,0,413	0/1:31,11:42:99:198,0,806	0/1:26,12:39:99:253,0,678
chr5	82529494	.	AT	A	683.07	PASS	AC=3;AF=0.375;AN=8;BaseQRankSum=0.154;DP=88;ExcessHet=5.4407;FS=0.996;MLEAC=3;MLEAF=0.375;MQ=60;MQRankSum=0;QD=10.84;ReadPosRankSum=-0.217;SOR=0.478;VQSLOD=21.44;culprit=MQ	GT:AD:DP:GQ:PL	0/0:20,0:20:51:0,51,765	0/1:7,12:19:99:309,0,156	0/1:14,9:23:99:205,0,357	0/1:13,8:21:99:181,0,334
chr5	82551095	.	CT	C	908.07	PASS	AC=3;AF=0.375;AN=8;BaseQRankSum=0.557;DP=102;ExcessHet=5.4407;FS=2.056;MLEAC=3;MLEAF=0.375;MQ=60;MQRankSum=0;QD=13.97;ReadPosRankSum=0.082;SOR=0.968;VQSLOD=21.78;culprit=MQ	GT:AD:DP:GQ:PL	0/0:35,0:35:99:0,99,1268	0/1:14,8:22:99:189,0,379	0/1:7,17:24:99:469,0,150	0/1:9,10:19:99:262,0,225
chr5	82570420	.	CA	C	1326.07	PASS	AC=3;AF=0.375;AN=8;BaseQRankSum=0.39;DP=158;ExcessHet=5.4407;FS=0;MLEAC=3;MLEAF=0.375;MQ=60;MQRankSum=0;QD=11.05;ReadPosRankSum=-1.029;SOR=0.638;VQSLOD=21.2;culprit=MQ	GT:AD:DP:GQ:PL	0/0:37,0:37:99:0,111,1375	0/1:18,18:36:99:479,0,478	0/1:28,15:43:99:361,0,783	0/1:22,19:41:99:498,0,594
chr5	82787957	.	CT	C	399.25	PASS	AC=3;AF=0.375;AN=8;BaseQRankSum=1.17;DP=59;ExcessHet=5.4407;FS=1.177;MLEAC=3;MLEAF=0.375;MQ=60;MQRankSum=0;QD=8.68;ReadPosRankSum=-0.091;SOR=1.002;VQSLOD=21.21;culprit=QD	GT:AD:DP:GQ:PL	0/0:9,0:9:0:0,0,258	0/1:7,4:11:80:80,0,146	0/1:11,10:21:99:201,0,247	0/1:8,6:14:99:127,0,183
chr5	82815644	.	CT	C	1590.07	PASS	AC=3;AF=0.375;AN=8;BaseQRankSum=2.01;DP=161;ExcessHet=5.4407;FS=0.673;MLEAC=3;MLEAF=0.375;MQ=60;MQRankSum=0;QD=12.93;ReadPosRankSum=0.015;SOR=0.588;VQSLOD=21.74;culprit=MQ	GT:AD:DP:GQ:PL	0/0:34,0:34:90:0,90,1350	0/1:18,23:41:99:568,0,399	0/1:19,19:38:99:457,0,419	0/1:20,24:44:99:577,0,449
chr5	82901942	.	AAAAAAAAAAAATATATAT	A	60.12	PASS	AC=3;AF=0.375;AN=8;BaseQRankSum=0.317;DP=39;ExcessHet=5.4407;FS=1.752;MLEAC=3;MLEAF=0.375;MQ=60;MQRankSum=0;QD=2.31;ReadPosRankSum=0.319;SOR=1.179;VQSLOD=20.01;culprit=QD	GT:AD:DP:GQ:PL	0/0:5,0:5:15:0,15,188	0/1:8,3:11:32:32,0,128	0/1:6,2:8:15:15,0,139	0/1:5,2:7:25:25,0,86
chr5	83009329	.	C	CAT	573.07	PASS	AC=3;AF=0.375;AN=8;BaseQRankSum=0.931;DP=75;ExcessHet=5.4407;FS=1.127;MLEAC=3;MLEAF=0.375;MQ=60;MQRankSum=0;QD=10.05;ReadPosRankSum=0.547;SOR=1.022;VQSLOD=21.45;culprit=MQ	GT:AD:DP:GQ:PL	0/0:15,0:15:39:0,39,585	0/1:12,8:20:99:260,0,430	0/1:14,7:21:99:211,0,483	0/1:12,4:16:99:114,0,441
chr5	83154280	.	GA	G	764.07	PASS	AC=3;AF=0.375;AN=8;BaseQRankSum=0.225;DP=89;ExcessHet=5.4407;FS=1.004;MLEAC=3;MLEAF=0.375;MQ=60;MQRankSum=0;QD=13.4;ReadPosRankSum=0.101;SOR=0.869;VQSLOD=21.76;culprit=MQ	GT:AD:DP:GQ:PL	0/0:30,0:30:90:0,90,1095	0/1:9,16:25:99:414,0,199	0/1:6,9:15:99:230,0,138	0/1:11,6:17:99:132,0,276
chr5	83432578	.	CA	C	1333.07	PASS	AC=3;AF=0.375;AN=8;BaseQRankSum=-1.376;DP=153;ExcessHet=5.4407;FS=8.59;MLEAC=3;MLEAF=0.375;MQ=60;MQRankSum=0;QD=11.69;ReadPosRankSum=-0.087;SOR=1.007;VQSLOD=22.65;culprit=MQ	GT:AD:DP:GQ:PL	0/0:28,0:28:81:0,81,1001	0/1:25,25:50:99:631,0,610	0/1:12,23:35:99:614,0,268	0/1:23,6:29:99:100,0,630
chr5	83627076	.	A	AT	790.07	PASS	AC=3;AF=0.375;AN=8;BaseQRankSum=-0.39;DP=139;ExcessHet=5.4407;FS=1.663;MLEAC=3;MLEAF=0.375;MQ=60;MQRankSum=0;QD=8.06;ReadPosRankSum=0.461;SOR=0.89;VQSLOD=21.18;culprit=QD	GT:AD:DP:GQ:PL	0/0:39,0:39:99:0,105,1566	0/1:20,9:29:99:170,0,486	0/1:21,17:38:99:354,0,488	0/1:18,13:31:99:278,0,422
chr5	83642231	.	TA	T	985.07	PASS	AC=3;AF=0.375;AN=8;BaseQRankSum=-1.016;DP=133;ExcessHet=5.4407;FS=2.72;MLEAC=3;MLEAF=0.375;MQ=60;MQRankSum=0;QD=10.82;ReadPosRankSum=-1.18;SOR=1.001;VQSLOD=21.05;culprit=MQ	GT:AD:DP:GQ:PL	0/0:29,0:29:75:0,75,1125	0/1:18,13:32:99:297,0,429	0/1:10,15:25:99:375,0,214	0/1:20,15:35:99:325,0,476
chr5	83643599	.	C	CT	846.07	PASS	AC=3;AF=0.375;AN=8;BaseQRankSum=-0.368;DP=107;ExcessHet=5.4407;FS=1.868;MLEAC=3;MLEAF=0.375;MQ=60;MQRankSum=0;QD=11.13;ReadPosRankSum=0.418;SOR=0.968;VQSLOD=21.58;culprit=MQ	GT:AD:DP:GQ:PL	0/0:27,0:27:66:0,66,990	0/1:16,12:28:99:259,0,374	0/1:11,14:25:99:325,0,240	0/1:11,12:24:99:274,0,247
chr5	83712828	.	A	AT	980.07	PASS	AC=3;AF=0.375;AN=8;BaseQRankSum=-0.462;DP=181;ExcessHet=5.4407;FS=2.42;MLEAC=3;MLEAF=0.375;MQ=60;MQRankSum=0;QD=7.6;ReadPosRankSum=0.041;SOR=0.967;VQSLOD=21.11;culprit=QD	GT:AD:DP:GQ:PL	0/0:46,0:46:99:0,111,1665	0/1:26,21:47:99:432,0,593	0/1:20,11:31:99:207,0,469	0/1:33,18:51:99:353,0,777
chr5	83737037	.	TATATAGAG	T	394.87	PASS	AC=3;AF=0.375;AN=8;BaseQRankSum=-0.524;DP=29;ExcessHet=5.4407;FS=0;MLEAC=3;MLEAF=0.375;MQ=60;MQRankSum=0;QD=26.32;ReadPosRankSum=0.524;SOR=0.495;VQSLOD=21.27;culprit=MQ	GT:AD:DP:GQ:PL	0/0:1,0:1:3:0,3,30	0/1:1,3:5:30:132,0,30	0/1:2,4:7:77:108,0,77	0/1:1,4:5:11:165,0,11
chr5	83843039	.	CA	C	1787.07	PASS	AC=3;AF=0.375;AN=8;BaseQRankSum=0.775;DP=190;ExcessHet=5.4407;FS=0;MLEAC=3;MLEAF=0.375;MQ=60;MQRankSum=0;QD=13.24;ReadPosRankSum=0.517;SOR=0.641;VQSLOD=21.86;culprit=MQ	GT:AD:DP:GQ:PL	0/0:41,0:41:99:0,105,1451	0/1:22,24:46:99:597,0,535	0/1:22,24:46:99:595,0,534	0/1:19,24:43:99:607,0,449
chr5	83951795	.	AT	A	992.07	PASS	AC=3;AF=0.375;AN=8;BaseQRankSum=0.562;DP=137;ExcessHet=5.4407;FS=0;MLEAC=3;MLEAF=0.375;MQ=60;MQRankSum=0;QD=10.33;ReadPosRankSum=0.873;SOR=0.661;VQSLOD=21.53;culprit=MQ	GT:AD:DP:GQ:PL	0/0:27,0:27:81:0,81,989	0/1:16,20:36:99:482,0,380	0/1:17,14:31:99:335,0,424	0/1:20,9:29:99:187,0,512
chr5	84069557	.	G	GT	940.07	PASS	AC=3;AF=0.375;AN=8;BaseQRankSum=0.996;DP=146;ExcessHet=5.4407;FS=0.751;MLEAC=3;MLEAF=0.375;MQ=60;MQRankSum=0;QD=9.69;ReadPosRankSum=0.437;SOR=0.671;VQSLOD=21.42;culprit=QD	GT:AD:DP:GQ:PL	0/0:37,0:37:99:0,99,1410	0/1:13,14:27:99:319,0,268	0/1:19,11:32:99:239,0,449	0/1:22,18:40:99:394,0,505
chr5	84081549	.	GA	G	996.08	PASS	AC=3;AF=0.375;AN=8;BaseQRankSum=1.01;DP=96;ExcessHet=5.4407;FS=2.11;MLEAC=3;MLEAF=0.375;MQ=60;MQRankSum=0;QD=15.09;ReadPosRankSum=0.957;SOR=1.005;VQSLOD=21.76;culprit=MQ	GT:AD:DP:GQ:PL	0/0:27,0:27:69:0,69,1035	0/1:3,19:22:20:481,0,20	0/1:11,16:27:99:378,0,233	0/1:10,7:17:99:149,0,235
chr5	84151293	.	ACACC	A	1096.07	PASS	AC=3;AF=0.375;AN=8;BaseQRankSum=0.272;DP=73;ExcessHet=5.4407;FS=2.136;MLEAC=3;MLEAF=0.375;MQ=60;MQRankSum=0;QD=17.97;ReadPosRankSum=-0.099;SOR=0.868;VQSLOD=21.83;culprit=MQ	GT:AD:DP:GQ:PL	0/0:9,0:9:27:0,27,377	0/1:9,7:16:99:252,0,345	0/1:11,11:23:99:386,0,409	0/1:10,13:23:99:470,0,351
chr5	84213285	.	GA	G	1070.07	PASS	AC=3;AF=0.375;AN=8;BaseQRankSum=-1.249;DP=129;ExcessHet=5.4407;FS=0;MLEAC=3;MLEAF=0.375;MQ=60;MQRankSum=0;QD=12.02;ReadPosRankSum=-0.278;SOR=0.686;VQSLOD=21.65;culprit=MQ	GT:AD:DP:GQ:PL	0/0:36,0:36:99:0,102,1391	0/1:8,13:21:99:327,0,169	0/1:11,20:32:99:507,0,224	0/1:25,12:37:99:248,0,614
chr5	84457455	.	CT	C	1040.07	PASS	AC=3;AF=0.375;AN=8;BaseQRankSum=0.514;DP=144;ExcessHet=5.4407;FS=8.082;MLEAC=3;MLEAF=0.375;MQ=60;MQRankSum=0;QD=10.72;ReadPosRankSum=0.753;SOR=0.85;VQSLOD=22.59;culprit=MQ	GT:AD:DP:GQ:PL	0/0:41,0:41:99:0,117,1755	0/1:27,17:45:99:386,0,691	0/1:10,16:26:99:411,0,225	0/1:16,11:27:99:255,0,407
chr5	84547466	.	CT	C	881.07	PASS	AC=3;AF=0.375;AN=8;BaseQRankSum=-0.772;DP=89;ExcessHet=5.4407;FS=1.075;MLEAC=3;MLEAF=0.375;MQ=60;MQRankSum=0;QD=16.02;ReadPosRankSum=-0.949;SOR=0.973;VQSLOD=21.46;culprit=MQ	GT:AD:DP:GQ:PL	0/0:30,0:30:90:0,90,1144	0/1:8,13:21:99:341,0,186	0/1:8,9:17:99:229,0,197	0/1:5,12:17:99:323,0,100
chr5	84704363	.	G	GA	933.07	PASS	AC=3;AF=0.375;AN=8;BaseQRankSum=0.461;DP=107;ExcessHet=5.4407;FS=0.894;MLEAC=3;MLEAF=0.375;MQ=60;MQRankSum=0;QD=13.14;ReadPosRankSum=-0.183;SOR=0.847;VQSLOD=21.69;culprit=MQ	GT:AD:DP:GQ:PL	0/0:36,0:36:99:0,99,1320	0/1:12,19:31:99:485,0,273	0/1:12,12:24:99:294,0,281	0/1:9,7:16:99:166,0,227
chr5	84710457	.	CT	C	527.07	PASS	AC=3;AF=0.375;AN=8;BaseQRankSum=-0.736;DP=73;ExcessHet=5.4407;FS=1.331;MLEAC=3;MLEAF=0.375;MQ=60;MQRankSum=0;QD=11.98;ReadPosRankSum=0.409;SOR=0.368;VQSLOD=21.6;culprit=MQ	GT:AD:DP:GQ:PL	0/0:20,0:20:54:0,54,810	0/1:9,8:17:99:193,0,222	0/1:9,6:15:99:138,0,227	0/1:4,8:12:82:208,0,82
chr5	84868414	.	GT	G	866.07	PASS	AC=3;AF=0.375;AN=8;BaseQRankSum=-0.558;DP=107;ExcessHet=5.4407;FS=14.188;MLEAC=3;MLEAF=0.375;MQ=60;MQRankSum=0;QD=11.4;ReadPosRankSum=1.2;SOR=1.062;VQSLOD=21.25;culprit=MQ	GT:AD:DP:GQ:PL	0/0:29,0:29:81:0,81,1058	0/1:10,13:23:99:321,0,221	0/1:17,12:29:99:269,0,406	0/1:12,12:24:99:288,0,276
chr5	84959500	.	TA	T	679.07	PASS	AC=3;AF=0.375;AN=8;BaseQRankSum=0;DP=138;ExcessHet=5.4407;FS=2.738;MLEAC=3;MLEAF=0.375;MQ=60;MQRankSum=0;QD=6.93;ReadPosRankSum=1.04;SOR=1.014;VQSLOD=20.98;culprit=QD	GT:AD:DP:GQ:PL	0/0:33,0:33:99:0,99,1134	0/1:18,20:38:99:450,0,391	0/1:20,10:30:99:161,0,473	0/1:24,6:31:80:80,0,567
chr5	85014347	.	TTTTTTC	T	180.06	PASS	AC=3;AF=0.375;AN=8;BaseQRankSum=0.073;DP=130;ExcessHet=5.4407;FS=2.116;MLEAC=3;MLEAF=0.375;MQ=60;MQRankSum=0;QD=1.96;ReadPosRankSum=-0.368;SOR=0.453;VQSLOD=19.54;culprit=QD	GT:AD:DP:GQ:PL	0/0:28,0:28:81:0,81,1215	0/1:23,4:27:24:24,0,704	0/1:27,5:32:36:36,0,893	0/1:23,10:34:99:132,0,692
chr5	85014348	.	TTTTTC	T	453.41	PASS	AC=3;AF=0.375;AN=8;BaseQRankSum=0;DP=130;ExcessHet=5.4407;FS=0;MLEAC=3;MLEAF=0.375;MQ=60;MQRankSum=0;QD=6.21;ReadPosRankSum=1.01;SOR=0.644;VQSLOD=20.84;culprit=QD	GT:AD:DP:GQ:PL	0/0:28,0:28:81:0,81,1215	0/1:12,11:27:99:469,0,404	0/1:18,9:32:99:341,0,608	0/1:11,12:34:99:558,0,386
chr5	85023773	.	CT	C	761.07	PASS	AC=3;AF=0.375;AN=8;BaseQRankSum=-0.385;DP=103;ExcessHet=5.4407;FS=1.869;MLEAC=3;MLEAF=0.375;MQ=60;MQRankSum=0;QD=9.76;ReadPosRankSum=1.75;SOR=0.909;VQSLOD=21.04;culprit=QD	GT:AD:DP:GQ:PL	0/0:20,0:20:60:0,60,772	0/1:15,10:25:99:230,0,383	0/1:16,10:27:99:227,0,410	0/1:14,13:27:99:316,0,342
chr5	85023864	.	C	CT	1377.07	PASS	AC=3;AF=0.375;AN=8;BaseQRankSum=-1.5;DP=125;ExcessHet=5.4407;FS=3.936;MLEAC=3;MLEAF=0.375;MQ=60;MQRankSum=0;QD=14.5;ReadPosRankSum=0.991;SOR=0.385;VQSLOD=21.78;culprit=MQ	GT:AD:DP:GQ:PL	0/0:24,0:24:72:0,72,939	0/1:16,19:35:99:498,0,404	0/1:15,15:30:99:387,0,387	0/1:11,19:30:99:504,0,259
chr5	85158145	.	TA	T	786.07	PASS	AC=3;AF=0.375;AN=8;BaseQRankSum=0.3;DP=132;ExcessHet=5.4407;FS=7.192;MLEAC=3;MLEAF=0.375;MQ=60;MQRankSum=0;QD=8.54;ReadPosRankSum=-0.431;SOR=1.518;VQSLOD=21.29;culprit=QD	GT:AD:DP:GQ:PL	0/0:33,0:33:99:0,99,1238	0/1:16,15:31:99:357,0,360	0/1:21,12:33:99:255,0,506	0/1:19,9:28:99:186,0,467
chr5	85160701	.	GA	G	1768.07	PASS	AC=3;AF=0.375;AN=8;BaseQRankSum=0.563;DP=159;ExcessHet=5.4407;FS=0;MLEAC=3;MLEAF=0.375;MQ=60;MQRankSum=0;QD=14.49;ReadPosRankSum=-0.446;SOR=0.682;VQSLOD=21.78;culprit=MQ	GT:AD:DP:GQ:PL	0/0:30,0:30:90:0,90,1222	0/1:24,18:42:99:435,0,619	0/1:15,31:46:99:824,0,328	0/1:14,20:34:99:521,0,333
chr5	85172094	.	GTGTGTGTGTGTATATATATA	G	340.99	PASS	AC=3;AF=0.375;AN=8;BaseQRankSum=0.524;DP=28;ExcessHet=5.4407;FS=0;MLEAC=3;MLEAF=0.375;MQ=60;MQRankSum=0;QD=18.94;ReadPosRankSum=0.484;SOR=0.693;VQSLOD=21.95;culprit=MQ	GT:AD:DP:GQ:PL	0/0:6,0:6:6:0,6,90	0/1:4,3:7:99:115,0,158	0/1:3,2:5:75:75,0,120	0/1:2,4:6:72:162,0,72
chr5	85194129	.	AC	A	442.82	PASS	AC=3;AF=0.375;AN=8;BaseQRankSum=0.102;DP=40;ExcessHet=5.4407;FS=2.984;MLEAC=3;MLEAF=0.375;MQ=60;MQRankSum=0;QD=11.65;ReadPosRankSum=1.07;SOR=0.784;VQSLOD=21.58;culprit=MQ	GT:AD:DP:GQ:PL	0/0:1,0:1:3:0,3,39	0/1:8,4:12:99:126,0,287	0/1:10,2:12:45:45,0,352	0/1:6,8:14:99:282,0,198
chr5	85251637	.	TA	T	1291.07	PASS	AC=3;AF=0.375;AN=8;BaseQRankSum=-1.15;DP=155;ExcessHet=5.4407;FS=5.514;MLEAC=3;MLEAF=0.375;MQ=60;MQRankSum=0;QD=12.3;ReadPosRankSum=0.399;SOR=0.324;VQSLOD=21.91;culprit=MQ	GT:AD:DP:GQ:PL	0/0:40,0:40:99:0,102,1484	0/1:19,15:34:99:365,0,489	0/1:17,14:31:99:343,0,435	0/1:17,23:40:99:595,0,404
chr5	85289493	.	AAG	A	405.07	PASS	AC=3;AF=0.375;AN=8;BaseQRankSum=1.07;DP=60;ExcessHet=5.4407;FS=1.315;MLEAC=3;MLEAF=0.375;MQ=60;MQRankSum=0;QD=9.42;ReadPosRankSum=-0.125;SOR=0.405;VQSLOD=21.24;culprit=QD	GT:AD:DP:GQ:PL	0/0:15,0:15:42:0,42,630	0/1:10,5:15:99:150,0,343	0/1:11,3:14:75:75,0,382	0/1:8,6:14:99:192,0,268
chr5	85393475	.	T	TA	1522.07	PASS	AC=3;AF=0.375;AN=8;BaseQRankSum=1.82;DP=165;ExcessHet=5.4407;FS=13.941;MLEAC=3;MLEAF=0.375;MQ=60;MQRankSum=0;QD=12.79;ReadPosRankSum=1.35;SOR=1.743;VQSLOD=19.65;culprit=MQ	GT:AD:DP:GQ:PL	0/0:37,0:37:99:0,105,1575	0/1:30,21:52:99:532,0,826	0/1:15,17:32:99:458,0,394	0/1:16,20:36:99:544,0,406
chr5	85467228	.	CA	C	1208.07	PASS	AC=3;AF=0.375;AN=8;BaseQRankSum=0.066;DP=141;ExcessHet=5.4407;FS=0;MLEAC=3;MLEAF=0.375;MQ=60;MQRankSum=0;QD=12.08;ReadPosRankSum=1.3;SOR=0.698;VQSLOD=21.59;culprit=MQ	GT:AD:DP:GQ:PL	0/0:35,0:35:96:0,96,1440	0/1:10,15:25:99:386,0,236	0/1:23,19:42:99:466,0,588	0/1:18,15:33:99:368,0,457
chr5	85473645	.	GA	G	591.07	PASS	AC=3;AF=0.375;AN=8;BaseQRankSum=0.967;DP=66;ExcessHet=5.4407;FS=2.425;MLEAC=3;MLEAF=0.375;MQ=60;MQRankSum=0;QD=12.06;ReadPosRankSum=-1.071;SOR=0.832;VQSLOD=21.23;culprit=MQ	GT:AD:DP:GQ:PL	0/0:14,0:14:42:0,42,512	0/1:5,14:19:88:363,0,88	0/1:12,9:21:99:207,0,285	0/1:7,2:9:33:33,0,176
chr5	85524354	.	GCT	G	1894.07	PASS	AC=3;AF=0.375;AN=8;BaseQRankSum=0.616;DP=143;ExcessHet=5.4407;FS=4.972;MLEAC=3;MLEAF=0.375;MQ=60;MQRankSum=0;QD=18.04;ReadPosRankSum=1.13;SOR=0.352;VQSLOD=21.92;culprit=MQ	GT:AD:DP:GQ:PL	0/0:33,0:33:88:0,88,1270	0/1:15,21:36:99:696,0,463	0/1:17,20:37:99:655,0,536	0/1:15,17:32:99:555,0,471
chr5	85606979	.	G	GA	1251.07	PASS	AC=3;AF=0.375;AN=8;BaseQRankSum=0.689;DP=158;ExcessHet=5.4407;FS=0;MLEAC=3;MLEAF=0.375;MQ=60;MQRankSum=0;QD=10.69;ReadPosRankSum=-0.03;SOR=0.73;VQSLOD=21.57;culprit=MQ	GT:AD:DP:GQ:PL	0/0:33,0:33:99:0,99,1259	0/1:24,20:44:99:477,0,601	0/1:18,17:35:99:413,0,445	0/1:22,16:38:99:373,0,558
chr5	85672962	.	ATG	A	505.07	PASS	AC=3;AF=0.375;AN=8;BaseQRankSum=-0.305;DP=81;ExcessHet=5.4407;FS=2.279;MLEAC=3;MLEAF=0.375;MQ=60;MQRankSum=0;QD=12.32;ReadPosRankSum=-0.947;SOR=1.017;VQSLOD=21.31;culprit=MQ	GT:AD:DP:GQ:PL	0/0:16,0:16:48:0,48,642	0/1:11,5:16:99:132,0,489	0/1:7,7:16:99:193,0,267	0/1:5,6:12:99:192,0,192
chr5	85685863	.	ATATATACTG	A	332.45	PASS	AC=3;AF=0.375;AN=8;BaseQRankSum=-0.674;DP=43;ExcessHet=5.4407;FS=0;MLEAC=3;MLEAF=0.375;MQ=60;MQRankSum=0;QD=13.85;ReadPosRankSum=0.697;SOR=0.836;VQSLOD=21.85;culprit=MQ	GT:AD:DP:GQ:PL	0/0:7,0:8:21:0,21,313	0/1:6,4:11:99:125,0,237	0/1:5,4:9:99:153,0,186	0/1:2,3:5:75:115,0,75
chr5	85750201	.	GA	G	864.07	PASS	AC=3;AF=0.375;AN=8;BaseQRankSum=1.02;DP=97;ExcessHet=5.4407;FS=0.894;MLEAC=3;MLEAF=0.375;MQ=60;MQRankSum=0;QD=12.17;ReadPosRankSum=-1.065;SOR=0.655;VQSLOD=21.23;culprit=MQ	GT:AD:DP:GQ:PL	0/0:25,0:25:72:0,72,911	0/1:13,8:21:99:186,0,341	0/1:11,9:20:99:220,0,281	0/1:12,18:30:99:470,0,282
chr5	85825094	.	CT	C	787.07	PASS	AC=3;AF=0.375;AN=8;BaseQRankSum=0.538;DP=122;ExcessHet=5.4407;FS=2.872;MLEAC=3;MLEAF=0.375;MQ=60;MQRankSum=0;QD=9.05;ReadPosRankSum=0.249;SOR=0.929;VQSLOD=21.39;culprit=QD	GT:AD:DP:GQ:PL	0/0:30,0:30:81:0,81,1215	0/1:14,18:32:99:420,0,286	0/1:15,10:25:99:211,0,349	0/1:21,9:30:99:168,0,509
chr5	85859546	.	GA	G	1049.07	PASS	AC=3;AF=0.375;AN=8;BaseQRankSum=-0.422;DP=149;ExcessHet=5.4407;FS=1.619;MLEAC=3;MLEAF=0.375;MQ=60;MQRankSum=0;QD=10.09;ReadPosRankSum=0.201;SOR=0.537;VQSLOD=21.41;culprit=MQ	GT:AD:DP:GQ:PL	0/0:37,0:37:99:0,105,1404	0/1:17,15:32:99:395,0,449	0/1:23,12:35:99:286,0,644	0/1:22,15:37:99:380,0,597
chr5	85874975	.	T	TTATC	624.07	PASS	AC=3;AF=0.375;AN=8;BaseQRankSum=0.566;DP=91;ExcessHet=5.4407;FS=2.649;MLEAC=3;MLEAF=0.375;MQ=60;MQRankSum=0;QD=15.22;ReadPosRankSum=0.563;SOR=0.921;VQSLOD=21.88;culprit=MQ	GT:AD:DP:GQ:PL	0/0:24,0:24:38:0,38,780	0/1:12,7:19:99:258,0,483	0/1:8,7:15:99:270,0,295	0/1:4,3:9:99:108,0,159
chr5	85878979	.	CT	C	790.07	PASS	AC=3;AF=0.375;AN=8;BaseQRankSum=0.551;DP=98;ExcessHet=5.4407;FS=0.961;MLEAC=3;MLEAF=0.375;MQ=60;MQRankSum=0;QD=12.54;ReadPosRankSum=0.082;SOR=0.518;VQSLOD=21.69;culprit=MQ	GT:AD:DP:GQ:PL	0/0:32,0:32:96:0,96,1148	0/1:9,10:19:99:243,0,204	0/1:9,9:18:99:216,0,207	0/1:12,14:26:99:343,0,270
chr5	86101723	.	C	CT	947.07	PASS	AC=3;AF=0.375;AN=8;BaseQRankSum=-0.557;DP=110;ExcessHet=5.4407;FS=0;MLEAC=3;MLEAF=0.375;MQ=60;MQRankSum=0;QD=13.34;ReadPosRankSum=0.164;SOR=0.622;VQSLOD=21.86;culprit=MQ	GT:AD:DP:GQ:PL	0/0:36,0:36:99:0,104,1412	0/1:11,14:25:99:381,0,284	0/1:8,9:17:99:242,0,211	0/1:16,13:29:99:336,0,435
chr5	86122824	.	G	GTATA	725.24	PASS	AC=3;AF=0.375;AN=8;BaseQRankSum=-0.15;DP=78;ExcessHet=5.4407;FS=2.322;MLEAC=3;MLEAF=0.375;MQ=60;MQRankSum=0;QD=13.43;ReadPosRankSum=0.879;SOR=1.091;VQSLOD=21.72;culprit=MQ	GT:AD:DP:GQ:PL	0/0:14,0:14:0:0,0,411	0/1:16,5:23:99:176,0,652	0/1:9,5:16:99:198,0,358	0/1:12,7:22:99:360,0,463
chr5	86133737	.	AC	A	709.07	PASS	AC=3;AF=0.375;AN=8;BaseQRankSum=0.383;DP=135;ExcessHet=5.4407;FS=5.305;MLEAC=3;MLEAF=0.375;MQ=60;MQRankSum=0;QD=6.88;ReadPosRankSum=-0.405;SOR=1.228;VQSLOD=21.35;culprit=QD	GT:AD:DP:GQ:PL	0/0:22,0:22:63:0,63,802	0/1:22,19:41:99:457,0,539	0/1:21,8:29:99:150,0,543	0/1:26,7:33:99:114,0,691
chr5	86183261	.	CT	C	1159.07	PASS	AC=3;AF=0.375;AN=8;BaseQRankSum=0.422;DP=130;ExcessHet=5.4407;FS=0;MLEAC=3;MLEAF=0.375;MQ=60;MQRankSum=0;QD=13.96;ReadPosRankSum=-0.461;SOR=0.625;VQSLOD=21.75;culprit=MQ	GT:AD:DP:GQ:PL	0/0:40,0:40:99:0,117,1513	0/1:12,10:22:99:245,0,307	0/1:13,15:28:99:383,0,320	0/1:12,21:33:99:543,0,268
chr5	86222067	.	G	GA	544.07	PASS	AC=3;AF=0.375;AN=8;BaseQRankSum=-0.617;DP=81;ExcessHet=5.4407;FS=0;MLEAC=3;MLEAF=0.375;MQ=60;MQRankSum=0;QD=9.55;ReadPosRankSum=-0.252;SOR=0.569;VQSLOD=21.37;culprit=QD	GT:AD:DP:GQ:PL	0/0:23,0:23:66:0,66,947	0/1:12,10:22:99:225,0,293	0/1:11,6:17:99:123,0,279	0/1:9,9:18:99:208,0,216
chr5	86378066	.	GA	G	1284.07	PASS	AC=3;AF=0.375;AN=8;BaseQRankSum=0.475;DP=161;ExcessHet=5.4407;FS=2.546;MLEAC=3;MLEAF=0.375;MQ=60;MQRankSum=0;QD=11.78;ReadPosRankSum=-0.072;SOR=0.451;VQSLOD=21.55;culprit=MQ	GT:AD:DP:GQ:PL	0/0:41,0:41:99:0,111,1665	0/1:17,16:33:99:410,0,441	0/1:22,23:45:99:597,0,563	0/1:19,12:31:99:289,0,511
chr5	86392240	.	C	CAT	868.07	PASS	AC=3;AF=0.375;AN=8;BaseQRankSum=-0.479;DP=69;ExcessHet=5.4407;FS=5.343;MLEAC=3;MLEAF=0.375;MQ=60;MQRankSum=0;QD=18.87;ReadPosRankSum=-1.122;SOR=1.724;VQSLOD=19.97;culprit=MQ	GT:AD:DP:GQ:PL	0/0:12,0:12:30:0,30,450	0/1:6,12:18:99:416,0,180	0/1:3,6:9:91:208,0,91	0/1:11,8:19:99:256,0,377
chr5	86504573	.	CT	C	989.07	PASS	AC=3;AF=0.375;AN=8;BaseQRankSum=-0.751;DP=140;ExcessHet=5.4407;FS=7.067;MLEAC=3;MLEAF=0.375;MQ=60;MQRankSum=0;QD=10.87;ReadPosRankSum=0.422;SOR=0.272;VQSLOD=21.94;culprit=MQ	GT:AD:DP:GQ:PL	0/0:43,0:43:88:0,88,1583	0/1:17,12:29:99:287,0,441	0/1:12,10:22:99:242,0,306	0/1:21,19:40:99:472,0,524
chr5	86559864	.	TG	T	1358.07	PASS	AC=3;AF=0.375;AN=8;BaseQRankSum=-1.785;DP=145;ExcessHet=5.4407;FS=0.815;MLEAC=3;MLEAF=0.375;MQ=60;MQRankSum=0;QD=14.3;ReadPosRankSum=-0.662;SOR=0.544;VQSLOD=21.62;culprit=MQ	GT:AD:DP:GQ:PL	0/0:39,0:39:99:0,101,1483	0/1:12,17:29:99:454,0,294	0/1:17,15:32:99:381,0,444	0/1:14,20:34:99:535,0,343
chr5	86637247	.	TCACACACACACACACA	T	594.55	PASS	AC=3;AF=0.375;AN=8;BaseQRankSum=-0.036;DP=39;ExcessHet=5.4407;FS=0;MLEAC=3;MLEAF=0.375;MQ=60;MQRankSum=0;QD=25.85;ReadPosRankSum=0.967;SOR=1.078;VQSLOD=20.93;culprit=QD	GT:AD:DP:GQ:PL	0/0:11,0:11:9:0,9,135	0/1:1,8:9:18:333,0,18	0/1:1,4:5:30:165,0,30	0/1:6,3:9:99:108,0,243
chr5	86647470	.	CT	C	1285.07	PASS	AC=3;AF=0.375;AN=8;BaseQRankSum=-0.104;DP=158;ExcessHet=5.4407;FS=3.472;MLEAC=3;MLEAF=0.375;MQ=60;MQRankSum=0;QD=11.9;ReadPosRankSum=-0.776;SOR=0.443;VQSLOD=21.38;culprit=MQ	GT:AD:DP:GQ:PL	0/0:39,0:39:99:0,108,1448	0/1:18,18:36:99:433,0,415	0/1:18,19:38:99:459,0,395	0/1:18,17:36:99:405,0,418
chr5	86651365	.	C	CA	461.07	PASS	AC=3;AF=0.375;AN=8;BaseQRankSum=0;DP=65;ExcessHet=5.4407;FS=6.884;MLEAC=3;MLEAF=0.375;MQ=60;MQRankSum=0;QD=11.82;ReadPosRankSum=0.363;SOR=1.052;VQSLOD=22.51;culprit=MQ	GT:AD:DP:GQ:PL	0/0:21,0:21:60:0,60,822	0/1:2,5:7:39:125,0,39	0/1:5,9:14:99:200,0,109	0/1:11,7:18:99:148,0,277
chr5	86666704	.	TCA	T	1094.07	PASS	AC=3;AF=0.375;AN=8;BaseQRankSum=1.19;DP=139;ExcessHet=5.4407;FS=4.048;MLEAC=3;MLEAF=0.375;MQ=60;MQRankSum=0;QD=11.05;ReadPosRankSum=0.183;SOR=1.127;VQSLOD=21.79;culprit=MQ	GT:AD:DP:GQ:PL	0/0:32,0:32:93:0,93,1395	0/1:18,19:37:99:629,0,579	0/1:19,6:25:99:159,0,658	0/1:26,11:37:99:318,0,882
chr5	86728297	.	CT	C	1378.07	VQSRTrancheBOTH99.00to99.90	AC=3;AF=0.375;AN=8;BaseQRankSum=0.811;DP=139;ExcessHet=5.4407;FS=0;MLEAC=3;MLEAF=0.375;MQ=59.65;MQRankSum=0;QD=12.64;ReadPosRankSum=0.273;SOR=0.756;VQSLOD=4.21;culprit=MQ	GT:AD:DP:GQ:PL	0/0:26,0:26:72:0,72,1080	0/1:25,17:42:99:395,0,631	0/1:15,20:36:99:508,0,354	0/1:13,19:32:99:487,0,301
chr5	86728777	.	C	CA	349.1	PASS	AC=3;AF=0.375;AN=8;BaseQRankSum=-0.652;DP=38;ExcessHet=5.4407;FS=0;MLEAC=3;MLEAF=0.375;MQ=59.75;MQRankSum=0;QD=12.47;ReadPosRankSum=0.703;SOR=0.567;VQSLOD=5.41;culprit=MQ	GT:AD:DP:GQ:PL	0/0:8,0:8:21:0,21,315	0/1:3,5:8:66:121,0,66	0/1:5,8:13:99:174,0,112	0/1:4,3:7:66:66,0,99
chr5	86784276	.	G	GT	1011.07	PASS	AC=3;AF=0.375;AN=8;BaseQRankSum=-0.138;DP=160;ExcessHet=5.4407;FS=2.506;MLEAC=3;MLEAF=0.375;MQ=60;MQRankSum=0;QD=9.11;ReadPosRankSum=2.12;SOR=0.972;VQSLOD=20.74;culprit=QD	GT:AD:DP:GQ:PL	0/0:35,0:35:99:0,101,1430	0/1:27,18:46:99:423,0,706	0/1:16,13:30:99:307,0,411	0/1:24,13:37:99:293,0,636
chr5	86854783	.	TA	T	1419.07	PASS	AC=3;AF=0.375;AN=8;BaseQRankSum=-1.508;DP=139;ExcessHet=5.4407;FS=2.683;MLEAC=3;MLEAF=0.375;MQ=60;MQRankSum=0;QD=15.1;ReadPosRankSum=-1.022;SOR=0.45;VQSLOD=21.44;culprit=MQ	GT:AD:DP:GQ:PL	0/0:39,0:39:96:0,96,1440	0/1:17,18:35:99:566,0,527	0/1:15,16:32:99:500,0,468	0/1:16,12:28:99:365,0,513
chr5	86879912	.	TA	T	223.07	PASS	AC=3;AF=0.375;AN=8;BaseQRankSum=-0.213;DP=156;ExcessHet=5.4407;FS=1.883;MLEAC=3;MLEAF=0.375;MQ=60;MQRankSum=0;QD=2.05;ReadPosRankSum=-0.203;SOR=0.494;VQSLOD=19.64;culprit=QD	GT:AD:DP:GQ:PL	0/0:39,0:39:99:0,111,1512	0/1:30,8:40:99:110,0,758	0/1:29,6:37:61:61,0,738	0/1:30,6:36:64:64,0,749
chr5	86941013	.	CT	C	1025.07	PASS	AC=3;AF=0.375;AN=8;BaseQRankSum=1.12;DP=119;ExcessHet=5.4407;FS=0;MLEAC=3;MLEAF=0.375;MQ=60;MQRankSum=0;QD=11.26;ReadPosRankSum=-0.05;SOR=0.739;VQSLOD=21.63;culprit=MQ	GT:AD:DP:GQ:PL	0/0:23,0:23:63:0,63,912	0/1:14,17:31:99:426,0,334	0/1:17,16:33:99:387,0,419	0/1:17,10:27:99:224,0,437
chr5	87164790	.	CA	C	877.07	PASS	AC=3;AF=0.375;AN=8;BaseQRankSum=-0.262;DP=162;ExcessHet=5.4407;FS=0.754;MLEAC=3;MLEAF=0.375;MQ=60;MQRankSum=0;QD=7.56;ReadPosRankSum=-0.115;SOR=0.821;VQSLOD=21.04;culprit=QD	GT:AD:DP:GQ:PL	0/0:37,0:37:99:0,105,1575	0/1:23,19:42:99:444,0,541	0/1:22,11:33:99:208,0,535	0/1:29,12:41:99:237,0,719
chr5	87224137	.	AT	A	745.07	PASS	AC=3;AF=0.375;AN=8;BaseQRankSum=-0.669;DP=130;ExcessHet=5.4407;FS=4.146;MLEAC=3;MLEAF=0.375;MQ=60;MQRankSum=0;QD=8.66;ReadPosRankSum=0.207;SOR=1.209;VQSLOD=21.53;culprit=QD	GT:AD:DP:GQ:PL	0/0:35,0:35:93:0,93,1395	0/1:13,15:28:99:366,0,292	0/1:20,11:33:99:232,0,503	0/1:19,8:27:99:159,0,470
chr5	87227929	.	G	GA	857.07	PASS	AC=3;AF=0.375;AN=8;BaseQRankSum=0.671;DP=106;ExcessHet=5.4407;FS=4.265;MLEAC=3;MLEAF=0.375;MQ=60;MQRankSum=0;QD=10.45;ReadPosRankSum=-0.066;SOR=1.209;VQSLOD=21.72;culprit=MQ	GT:AD:DP:GQ:PL	0/0:20,0:20:57:0,57,855	0/1:15,11:26:99:246,0,380	0/1:10,12:22:99:299,0,239	0/1:20,14:34:99:324,0,509
chr5	87238450	.	AT	A	1138.07	PASS	AC=3;AF=0.375;AN=8;BaseQRankSum=2.08;DP=125;ExcessHet=5.4407;FS=0.776;MLEAC=3;MLEAF=0.375;MQ=60;MQRankSum=0;QD=11.85;ReadPosRankSum=-0.601;SOR=0.565;VQSLOD=21.45;culprit=MQ	GT:AD:DP:GQ:PL	0/0:24,0:24:60:0,60,900	0/1:11,20:31:99:523,0,255	0/1:19,11:30:99:258,0,510	0/1:20,15:35:99:369,0,523
chr5	87287130	.	C	CAT	366.13	PASS	AC=3;AF=0.375;AN=8;BaseQRankSum=-0.431;DP=25;ExcessHet=5.4407;FS=0;MLEAC=3;MLEAF=0.375;MQ=60;MQRankSum=0;QD=22.88;ReadPosRankSum=0;SOR=0.892;VQSLOD=21.56;culprit=MQ	GT:AD:DP:GQ:PL	0/0:6,0:6:18:0,18,233	0/1:2,4:6:60:137,0,60	0/1:2,5:7:57:173,0,57	0/1:1,2:3:30:68,0,30
chr5	87350719	.	T	TA	343.7	PASS	AC=3;AF=0.375;AN=8;BaseQRankSum=-1.415;DP=123;ExcessHet=5.4407;FS=3.083;MLEAC=2;MLEAF=0.25;MQ=60;MQRankSum=0;QD=4.14;ReadPosRankSum=0.216;SOR=0.374;VQSLOD=20.24;culprit=QD	GT:AD:DP:GQ:PL	0/0:29,0:29:52:0,52,1070	0/1:15,5:25:61:61,0,394	0/1:17,8:26:99:140,0,374	0/1:28,10:38:99:154,0,645
chr5	87352303	.	TAC	T	1021.07	PASS	AC=3;AF=0.375;AN=8;BaseQRankSum=-0.098;DP=146;ExcessHet=5.4407;FS=0;MLEAC=3;MLEAF=0.375;MQ=60;MQRankSum=0;QD=11.74;ReadPosRankSum=0.947;SOR=0.689;VQSLOD=21.67;culprit=MQ	GT:AD:DP:GQ:PL	0/0:31,0:31:50:0,50,988	0/1:22,9:31:99:251,0,742	0/1:20,8:30:99:230,0,655	0/1:11,17:28:99:552,0,333
chr5	87434199	.	GT	G	1397.07	PASS	AC=3;AF=0.375;AN=8;BaseQRankSum=-1.341;DP=172;ExcessHet=5.4407;FS=5.341;MLEAC=3;MLEAF=0.375;MQ=60;MQRankSum=0;QD=10.83;ReadPosRankSum=0.43;SOR=1.125;VQSLOD=22.05;culprit=MQ	GT:AD:DP:GQ:PL	0/0:38,0:38:99:0,111,1430	0/1:23,28:51:99:688,0,496	0/1:25,23:50:99:541,0,597	0/1:21,9:30:99:180,0,515
chr5	87519077	.	T	TA	550.07	PASS	AC=3;AF=0.375;AN=8;BaseQRankSum=0.343;DP=107;ExcessHet=5.4407;FS=10.804;MLEAC=3;MLEAF=0.375;MQ=60;MQRankSum=0;QD=7.24;ReadPosRankSum=-0.038;SOR=1.965;VQSLOD=18.92;culprit=QD	GT:AD:DP:GQ:PL	0/0:27,0:27:81:0,81,1046	0/1:14,10:24:99:214,0,329	0/1:23,9:35:99:151,0,584	0/1:11,9:20:99:197,0,255
chr5	87679606	.	TA	T	736.07	PASS	AC=3;AF=0.375;AN=8;BaseQRankSum=0.76;DP=131;ExcessHet=5.4407;FS=11.44;MLEAC=3;MLEAF=0.375;MQ=60;MQRankSum=0;QD=9.2;ReadPosRankSum=-0.695;SOR=1.737;VQSLOD=19.82;culprit=QD	GT:AD:DP:GQ:PL	0/0:45,0:45:99:0,100,1686	0/1:14,12:26:99:289,0,349	0/1:11,13:24:99:305,0,261	0/1:22,8:30:99:154,0,575
chr5	87683596	.	TA	T	1091.07	PASS	AC=3;AF=0.375;AN=8;BaseQRankSum=-0.286;DP=146;ExcessHet=5.4407;FS=3.551;MLEAC=3;MLEAF=0.375;MQ=60;MQRankSum=0;QD=10.01;ReadPosRankSum=-0.037;SOR=0.686;VQSLOD=21.5;culprit=MQ	GT:AD:DP:GQ:PL	0/0:32,0:32:93:0,93,1395	0/1:22,17:39:99:424,0,581	0/1:26,10:36:99:210,0,709	0/1:16,18:34:99:469,0,406
chr5	87828164	.	C	CT	1082.07	PASS	AC=3;AF=0.375;AN=8;BaseQRankSum=0.396;DP=153;ExcessHet=5.4407;FS=3.52;MLEAC=3;MLEAF=0.375;MQ=60;MQRankSum=0;QD=9.93;ReadPosRankSum=-0.07;SOR=0.866;VQSLOD=21.53;culprit=MQ	GT:AD:DP:GQ:PL	0/0:33,0:33:82:0,82,1218	0/1:8,25:33:99:565,0,129	0/1:24,12:36:99:227,0,570	0/1:25,15:40:99:302,0,582
chr5	87868412	.	TA	T	1380.07	PASS	AC=3;AF=0.375;AN=8;BaseQRankSum=0.74;DP=150;ExcessHet=5.4407;FS=0.746;MLEAC=3;MLEAF=0.375;MQ=60;MQRankSum=0;QD=12.78;ReadPosRankSum=-0.416;SOR=0.552;VQSLOD=21.61;culprit=MQ	GT:AD:DP:GQ:PL	0/0:36,0:36:99:0,101,1490	0/1:25,22:47:99:558,0,654	0/1:14,18:32:99:476,0,347	0/1:15,14:29:99:358,0,390
chr5	87900669	.	GA	G	1312.07	PASS	AC=3;AF=0.375;AN=8;BaseQRankSum=1.1;DP=157;ExcessHet=5.4407;FS=9.224;MLEAC=3;MLEAF=0.375;MQ=60;MQRankSum=0;QD=12.5;ReadPosRankSum=-0.222;SOR=1.123;VQSLOD=22.48;culprit=MQ	GT:AD:DP:GQ:PL	0/0:40,0:40:99:0,114,1646	0/1:23,17:40:99:399,0,569	0/1:8,18:26:99:472,0,164	0/1:20,19:39:99:453,0,492
chr5	87997100	.	G	GA	897.07	PASS	AC=3;AF=0.375;AN=8;BaseQRankSum=1.98;DP=126;ExcessHet=5.4407;FS=1.791;MLEAC=3;MLEAF=0.375;MQ=60;MQRankSum=0;QD=10.81;ReadPosRankSum=0.534;SOR=0.867;VQSLOD=21.55;culprit=MQ	GT:AD:DP:GQ:PL	0/0:35,0:35:64:0,64,1254	0/1:17,17:34:99:391,0,408	0/1:11,12:23:99:277,0,255	0/1:15,11:26:99:241,0,372
chr5	87999767	.	GA	G	891.07	PASS	AC=3;AF=0.375;AN=8;BaseQRankSum=-0.7;DP=150;ExcessHet=5.4407;FS=2.576;MLEAC=3;MLEAF=0.375;MQ=60;MQRankSum=0;QD=8.41;ReadPosRankSum=-0.234;SOR=0.856;VQSLOD=21.17;culprit=QD	GT:AD:DP:GQ:PL	0/0:36,0:36:99:0,102,1365	0/1:21,18:39:99:432,0,523	0/1:27,9:36:99:167,0,695	0/1:18,13:31:99:304,0,455
chr5	88044933	.	T	TA	884.07	PASS	AC=3;AF=0.375;AN=8;BaseQRankSum=-0.496;DP=148;ExcessHet=5.4407;FS=1.623;MLEAC=3;MLEAF=0.375;MQ=60;MQRankSum=0;QD=8.93;ReadPosRankSum=0.329;SOR=0.616;VQSLOD=21.27;culprit=QD	GT:AD:DP:GQ:PL	0/0:41,0:41:99:0,117,1755	0/1:16,20:36:99:445,0,351	0/1:22,8:30:99:139,0,540	0/1:18,15:33:99:312,0,381
chr5	88522947	.	GA	G	855.07	PASS	AC=3;AF=0.375;AN=8;BaseQRankSum=-1.199;DP=102;ExcessHet=5.4407;FS=0;MLEAC=3;MLEAF=0.375;MQ=60;MQRankSum=0;QD=11.55;ReadPosRankSum=-0.274;SOR=0.804;VQSLOD=21.6;culprit=MQ	GT:AD:DP:GQ:PL	0/0:23,0:23:60:0,60,900	0/1:10,17:27:99:431,0,369	0/1:18,5:23:76:76,0,773	0/1:9,15:24:99:360,0,318
chr5	88543759	.	A	AT	1050.07	PASS	AC=3;AF=0.375;AN=8;BaseQRankSum=0.188;DP=120;ExcessHet=5.4407;FS=0;MLEAC=3;MLEAF=0.375;MQ=60;MQRankSum=0;QD=12.96;ReadPosRankSum=0.057;SOR=0.646;VQSLOD=21.81;culprit=MQ	GT:AD:DP:GQ:PL	0/0:35,0:35:99:0,102,1399	0/1:10,12:22:99:307,0,245	0/1:9,16:25:99:422,0,205	0/1:20,14:34:99:333,0,521
chr5	88550347	.	GA	G	1073.07	PASS	AC=3;AF=0.375;AN=8;BaseQRankSum=0.688;DP=108;ExcessHet=5.4407;FS=0;MLEAC=3;MLEAF=0.375;MQ=60;MQRankSum=0;QD=13.41;ReadPosRankSum=0.58;SOR=0.722;VQSLOD=21.86;culprit=MQ	GT:AD:DP:GQ:PL	0/0:25,0:25:63:0,63,945	0/1:10,10:20:99:228,0,227	0/1:14,20:34:99:474,0,300	0/1:10,16:26:99:383,0,209
chr5	88563523	.	TA	T	1256.07	PASS	AC=3;AF=0.375;AN=8;BaseQRankSum=1.05;DP=156;ExcessHet=5.4407;FS=1.546;MLEAC=3;MLEAF=0.375;MQ=60;MQRankSum=0;QD=11.32;ReadPosRankSum=-0.665;SOR=0.909;VQSLOD=21.35;culprit=MQ	GT:AD:DP:GQ:PL	0/0:38,0:38:99:0,101,1431	0/1:17,15:32:99:353,0,396	0/1:18,18:36:99:431,0,410	0/1:22,21:43:99:484,0,507
chr5	88605669	.	C	CT	1223.07	PASS	AC=3;AF=0.375;AN=8;BaseQRankSum=-0.388;DP=156;ExcessHet=5.4407;FS=0.709;MLEAC=3;MLEAF=0.375;MQ=60;MQRankSum=0;QD=11.02;ReadPosRankSum=0.93;SOR=0.605;VQSLOD=21.52;culprit=MQ	GT:AD:DP:GQ:PL	0/0:38,0:38:99:0,100,1467	0/1:14,25:39:99:609,0,303	0/1:24,15:39:99:319,0,597	0/1:19,14:33:99:307,0,471
chr5	88626114	.	AT	A	1291.07	PASS	AC=3;AF=0.375;AN=8;BaseQRankSum=-0.36;DP=155;ExcessHet=5.4407;FS=2.412;MLEAC=3;MLEAF=0.375;MQ=59.92;MQRankSum=0;QD=11.43;ReadPosRankSum=-0.036;SOR=0.492;VQSLOD=6.03;culprit=QD	GT:AD:DP:GQ:PL	0/0:35,0:35:99:0,99,1325	0/1:12,22:34:99:510,0,241	0/1:26,18:44:99:383,0,610	0/1:17,18:36:99:410,0,380
chr5	88629840	.	GT	G	992.07	PASS	AC=3;AF=0.375;AN=8;BaseQRankSum=0.895;DP=152;ExcessHet=5.4407;FS=0;MLEAC=3;MLEAF=0.375;MQ=60;MQRankSum=0;QD=8.94;ReadPosRankSum=0.549;SOR=0.712;VQSLOD=21.39;culprit=QD	GT:AD:DP:GQ:PL	0/0:35,0:35:99:0,99,1485	0/1:23,19:42:99:479,0,604	0/1:25,9:35:99:184,0,691	0/1:21,14:35:99:341,0,561
chr5	88690495	.	AC	A	723.07	PASS	AC=3;AF=0.375;AN=8;BaseQRankSum=-1.151;DP=121;ExcessHet=5.4407;FS=0;MLEAC=3;MLEAF=0.375;MQ=60;MQRankSum=0;QD=8.61;ReadPosRankSum=0.064;SOR=0.598;VQSLOD=21.3;culprit=QD	GT:AD:DP:GQ:PL	0/0:26,0:26:66:0,66,990	0/1:18,12:30:99:292,0,482	0/1:21,11:32:99:254,0,571	0/1:14,8:22:99:189,0,379
chr5	88826972	.	AT	A	885.07	PASS	AC=3;AF=0.375;AN=8;BaseQRankSum=-0.901;DP=111;ExcessHet=5.4407;FS=5.608;MLEAC=3;MLEAF=0.375;MQ=60;MQRankSum=0;QD=10.66;ReadPosRankSum=-0.291;SOR=0.756;VQSLOD=21.92;culprit=MQ	GT:AD:DP:GQ:PL	0/0:23,0:23:57:0,57,855	0/1:19,14:34:99:303,0,425	0/1:16,11:27:99:234,0,376	0/1:8,15:23:99:360,0,160
chr5	88873056	.	T	TAC	1026.07	PASS	AC=3;AF=0.375;AN=8;BaseQRankSum=-0.733;DP=119;ExcessHet=5.4407;FS=0;MLEAC=3;MLEAF=0.375;MQ=60;MQRankSum=0;QD=12.99;ReadPosRankSum=-0.711;SOR=0.651;VQSLOD=21.57;culprit=MQ	GT:AD:DP:GQ:PL	0/0:28,0:28:43:0,43,1006	0/1:16,14:30:99:436,0,518	0/1:15,13:28:99:407,0,483	0/1:14,7:21:99:195,0,454
chr5	88942710	.	TA	T	1083.07	PASS	AC=3;AF=0.375;AN=8;BaseQRankSum=-1.395;DP=138;ExcessHet=5.4407;FS=0.797;MLEAC=3;MLEAF=0.375;MQ=60;MQRankSum=0;QD=11.28;ReadPosRankSum=-0.098;SOR=0.576;VQSLOD=21.55;culprit=MQ	GT:AD:DP:GQ:PL	0/0:35,0:35:99:0,99,1485	0/1:16,15:31:99:344,0,391	0/1:11,21:32:99:545,0,240	0/1:23,10:33:99:206,0,602
chr5	89159283	.	GT	G	619.07	PASS	AC=3;AF=0.375;AN=8;BaseQRankSum=0.259;DP=111;ExcessHet=5.4407;FS=0.858;MLEAC=3;MLEAF=0.375;MQ=60;MQRankSum=0;QD=8.15;ReadPosRankSum=0.513;SOR=0.592;VQSLOD=21.17;culprit=QD	GT:AD:DP:GQ:PL	0/0:29,0:29:81:0,81,1215	0/1:6,9:15:99:213,0,126	0/1:25,13:39:99:258,0,587	0/1:15,8:23:99:160,0,359
chr5	89209787	.	GT	G	1146.07	PASS	AC=3;AF=0.375;AN=8;BaseQRankSum=0.377;DP=122;ExcessHet=5.4407;FS=2.933;MLEAC=3;MLEAF=0.375;MQ=60;MQRankSum=0;QD=13.64;ReadPosRankSum=-0.118;SOR=1.099;VQSLOD=21.78;culprit=MQ	GT:AD:DP:GQ:PL	0/0:35,0:35:99:0,99,1347	0/1:10,23:33:99:624,0,227	0/1:16,9:25:99:220,0,438	0/1:14,12:26:99:314,0,378
chr5	89226830	.	AT	A	566.07	PASS	AC=3;AF=0.375;AN=8;BaseQRankSum=-1.188;DP=118;ExcessHet=5.4407;FS=0.866;MLEAC=3;MLEAF=0.375;MQ=60;MQRankSum=0;QD=7.26;ReadPosRankSum=0.788;SOR=0.802;VQSLOD=21.03;culprit=QD	GT:AD:DP:GQ:PL	0/0:30,0:30:78:0,78,1001	0/1:16,11:28:99:258,0,499	0/1:19,13:32:99:233,0,582	0/1:14,5:19:87:87,0,403
chr5	89272659	.	CT	C	832.07	PASS	AC=3;AF=0.375;AN=8;BaseQRankSum=-0.246;DP=142;ExcessHet=5.4407;FS=0;MLEAC=3;MLEAF=0.375;MQ=60;MQRankSum=0;QD=8.24;ReadPosRankSum=-1.448;SOR=0.708;VQSLOD=20.49;culprit=QD	GT:AD:DP:GQ:PL	0/0:36,0:36:70:0,70,1265	0/1:13,13:27:99:294,0,293	0/1:20,15:35:99:326,0,448	0/1:28,12:40:99:224,0,661
chr5	89324819	.	GT	G	1232.07	PASS	AC=3;AF=0.375;AN=8;BaseQRankSum=-0.246;DP=133;ExcessHet=5.4407;FS=0.794;MLEAC=3;MLEAF=0.375;MQ=60;MQRankSum=0;QD=13.69;ReadPosRankSum=0.477;SOR=0.54;VQSLOD=21.81;culprit=MQ	GT:AD:DP:GQ:PL	0/0:35,0:35:99:0,99,1428	0/1:16,16:32:99:454,0,441	0/1:13,18:31:99:527,0,343	0/1:17,10:27:99:263,0,490
chr5	89504508	.	T	TC	316.07	PASS	AC=3;AF=0.375;AN=8;BaseQRankSum=-0.732;DP=72;ExcessHet=5.4407;FS=1.435;MLEAC=3;MLEAF=0.375;MQ=60;MQRankSum=0;QD=7.71;ReadPosRankSum=0.732;SOR=1.061;VQSLOD=21.11;culprit=QD	GT:AD:DP:GQ:PL	0/0:24,0:24:72:0,72,918	0/1:13,6:19:99:163,0,466	0/1:10,3:13:80:80,0,405	0/1:6,3:9:85:85,0,201
chr5	89597975	.	TG	T	310.14	PASS	AC=3;AF=0.375;AN=8;BaseQRankSum=-0.091;DP=69;ExcessHet=5.4407;FS=6.944;MLEAC=2;MLEAF=0.25;MQ=60;MQRankSum=0;QD=12.92;ReadPosRankSum=1.74;SOR=1.352;VQSLOD=21.84;culprit=MQ	GT:AD:DP:GQ:PL	0/0:19,0:20:75:0,75,904	0/1:7,1:9:5:5,0,356	0/1:9,5:14:99:196,0,357	0/1:6,4:10:99:121,0,302
chr5	89735589	.	G	GC	208.19	PASS	AC=3;AF=0.375;AN=8;BaseQRankSum=-0.253;DP=29;ExcessHet=5.4407;FS=0;MLEAC=3;MLEAF=0.375;MQ=60;MQRankSum=0;QD=10.41;ReadPosRankSum=0.431;SOR=0.693;VQSLOD=21.58;culprit=MQ	GT:AD:DP:GQ:PL	0/0:5,0:5:15:0,15,179	0/1:4,4:8:89:89,0,90	0/1:2,4:6:38:92,0,38	0/1:4,2:6:39:39,0,96
chr5	89863228	.	ACACACACC	A	394.07	PASS	AC=3;AF=0.375;AN=8;BaseQRankSum=-0.189;DP=117;ExcessHet=5.4407;FS=2.233;MLEAC=3;MLEAF=0.375;MQ=60;MQRankSum=0;QD=5.71;ReadPosRankSum=-0.544;SOR=1.045;VQSLOD=20.58;culprit=QD	GT:AD:DP:GQ:PL	0/0:25,0:25:72:0,72,1080	0/1:22,9:31:99:165,0,714	0/1:15,7:22:99:141,0,474	0/1:11,5:16:99:100,0,358
chr5	89872616	.	GT	G	1041.07	PASS	AC=3;AF=0.375;AN=8;BaseQRankSum=0.153;DP=144;ExcessHet=5.4407;FS=9.41;MLEAC=3;MLEAF=0.375;MQ=60;MQRankSum=0;QD=10.21;ReadPosRankSum=0.231;SOR=0.917;VQSLOD=22.55;culprit=MQ	GT:AD:DP:GQ:PL	0/0:36,0:36:96:0,96,1440	0/1:19,17:36:99:400,0,482	0/1:14,16:30:99:387,0,345	0/1:24,12:37:99:266,0,637
chr5	89978887	.	TGTGTGA	T	490.52	PASS	AC=3;AF=0.375;AN=8;BaseQRankSum=-0.682;DP=66;ExcessHet=5.4407;FS=0;MLEAC=3;MLEAF=0.375;MQ=60;MQRankSum=0;QD=11.96;ReadPosRankSum=0.07;SOR=0.669;VQSLOD=21.73;culprit=MQ	GT:AD:DP:GQ:PL	0/0:7,0:11:29:0,29,284	0/1:7,4:11:83:83,0,311	0/1:11,8:21:99:194,0,531	0/1:4,7:12:99:196,0,155
chr5	90005979	.	TAC	T	475.07	PASS	AC=3;AF=0.375;AN=8;BaseQRankSum=0.536;DP=61;ExcessHet=5.4407;FS=1.527;MLEAC=3;MLEAF=0.375;MQ=60;MQRankSum=0;QD=14.85;ReadPosRankSum=0.703;SOR=1.051;VQSLOD=21.78;culprit=MQ	GT:AD:DP:GQ:PL	0/0:21,0:21:51:0,51,765	0/1:3,8:11:62:226,0,62	0/1:3,5:8:71:138,0,71	0/1:8,5:13:99:123,0,203
chr5	90017990	.	CT	C	787.07	PASS	AC=3;AF=0.375;AN=8;BaseQRankSum=0.043;DP=77;ExcessHet=5.4407;FS=0;MLEAC=3;MLEAF=0.375;MQ=60;MQRankSum=0;QD=13.57;ReadPosRankSum=-0.151;SOR=0.765;VQSLOD=21.8;culprit=MQ	GT:AD:DP:GQ:PL	0/0:18,0:18:33:0,33,495	0/1:10,10:20:99:226,0,224	0/1:8,10:18:99:232,0,175	0/1:6,14:20:99:341,0,112
chr5	90105343	.	C	CA	1050.07	PASS	AC=3;AF=0.375;AN=8;BaseQRankSum=-0.19;DP=136;ExcessHet=5.4407;FS=13.292;MLEAC=3;MLEAF=0.375;MQ=60;MQRankSum=0;QD=11.17;ReadPosRankSum=-1.02;SOR=1.938;VQSLOD=18.37;culprit=MQ	GT:AD:DP:GQ:PL	0/0:37,0:37:96:0,96,1440	0/1:17,21:38:99:538,0,415	0/1:16,9:25:99:204,0,423	0/1:17,14:31:99:320,0,437
chr5	90180129	.	T	TA	726.07	PASS	AC=3;AF=0.375;AN=8;BaseQRankSum=-0.911;DP=130;ExcessHet=5.4407;FS=2.806;MLEAC=3;MLEAF=0.375;MQ=60;MQRankSum=0;QD=8.35;ReadPosRankSum=0.346;SOR=0.455;VQSLOD=21.14;culprit=QD	GT:AD:DP:GQ:PL	0/0:33,0:33:75:0,75,1125	0/1:13,15:28:99:316,0,277	0/1:20,14:34:99:272,0,437	0/1:16,9:25:99:150,0,336
chr5	90220565	.	CT	C	1747.07	PASS	AC=3;AF=0.375;AN=8;BaseQRankSum=0.25;DP=166;ExcessHet=5.4407;FS=0;MLEAC=3;MLEAF=0.375;MQ=60;MQRankSum=0;QD=14.09;ReadPosRankSum=0.888;SOR=0.688;VQSLOD=21.85;culprit=MQ	GT:AD:DP:GQ:PL	0/0:37,0:37:99:0,102,1422	0/1:22,20:42:99:487,0,554	0/1:12,23:35:99:607,0,266	0/1:21,26:47:99:665,0,500
chr5	90236290	.	T	TA	1093.07	PASS	AC=3;AF=0.375;AN=8;BaseQRankSum=0.479;DP=137;ExcessHet=5.4407;FS=3.944;MLEAC=3;MLEAF=0.375;MQ=60;MQRankSum=0;QD=11.63;ReadPosRankSum=-0.852;SOR=0.375;VQSLOD=21.34;culprit=MQ	GT:AD:DP:GQ:PL	0/0:39,0:39:61:0,61,1451	0/1:12,13:25:99:327,0,297	0/1:18,20:38:99:505,0,443	0/1:19,12:31:99:273,0,495
chr5	90249832	.	T	TTA	510.26	PASS	AC=3;AF=0.375;AN=8;BaseQRankSum=0.419;DP=71;ExcessHet=5.4407;FS=10.631;MLEAC=3;MLEAF=0.375;MQ=60;MQRankSum=0;QD=10.21;ReadPosRankSum=-0.326;SOR=1.514;VQSLOD=21.11;culprit=MQ	GT:AD:DP:GQ:PL	0/0:16,0:16:13:0,13,552	0/1:10,6:16:99:167,0,324	0/1:13,3:16:64:64,0,442	0/1:8,10:18:99:291,0,235
chr5	90269385	.	T	TGA	311.87	PASS	AC=3;AF=0.375;AN=8;BaseQRankSum=0.282;DP=50;ExcessHet=5.4407;FS=0;MLEAC=3;MLEAF=0.375;MQ=60;MQRankSum=0;QD=16.41;ReadPosRankSum=1.15;SOR=0.99;VQSLOD=21.77;culprit=MQ	GT:AD:DP:GQ:PL	0/0:7,0:10:28:0,28,310	0/1:5,3:8:50:50,0,285	0/1:1,6:9:49:170,0,49	0/1:1,3:4:8:61,0,8
chr5	90283787	.	CT	C	804.07	PASS	AC=3;AF=0.375;AN=8;BaseQRankSum=0.683;DP=115;ExcessHet=5.4407;FS=0.892;MLEAC=3;MLEAF=0.375;MQ=60;MQRankSum=0;QD=9.81;ReadPosRankSum=-0.253;SOR=0.902;VQSLOD=21.34;culprit=MQ	GT:AD:DP:GQ:PL	0/0:28,0:28:81:0,81,1051	0/1:18,15:33:99:359,0,449	0/1:17,12:29:99:280,0,431	0/1:12,8:20:99:177,0,302
chr5	90364115	.	CA	C	667.08	PASS	AC=3;AF=0.375;AN=8;BaseQRankSum=-1.691;DP=51;ExcessHet=5.4407;FS=1.378;MLEAC=3;MLEAF=0.375;MQ=60;MQRankSum=0;QD=17.55;ReadPosRankSum=-0.723;SOR=1.038;VQSLOD=21.56;culprit=MQ	GT:AD:DP:GQ:PL	0/0:13,0:13:25:0,25,439	0/1:4,7:11:89:181,0,89	0/1:3,7:10:61:184,0,61	0/1:5,12:17:99:314,0,101
chr5	90459035	.	T	TA	1381.07	PASS	AC=3;AF=0.375;AN=8;BaseQRankSum=0.247;DP=155;ExcessHet=5.4407;FS=0.704;MLEAC=3;MLEAF=0.375;MQ=60;MQRankSum=0;QD=12.22;ReadPosRankSum=0.569;SOR=0.591;VQSLOD=21.7;culprit=MQ	GT:AD:DP:GQ:PL	0/0:32,0:32:84:0,84,1260	0/1:22,26:48:99:658,0,891	0/1:16,17:33:99:437,0,642	0/1:18,14:32:99:298,0,817
chr5	90535991	.	GA	G	690.07	PASS	AC=3;AF=0.375;AN=8;BaseQRankSum=-0.17;DP=143;ExcessHet=5.4407;FS=0;MLEAC=3;MLEAF=0.375;MQ=59.92;MQRankSum=0;QD=7.19;ReadPosRankSum=0.036;SOR=0.746;VQSLOD=5.41;culprit=QD	GT:AD:DP:GQ:PL	0/0:34,0:34:87:0,87,1305	0/1:15,11:28:99:247,0,339	0/1:28,14:42:99:269,0,662	0/1:18,10:33:99:186,0,439
chr5	90565657	.	GT	G	652.07	PASS	AC=3;AF=0.375;AN=8;BaseQRankSum=0.073;DP=101;ExcessHet=5.4407;FS=0;MLEAC=3;MLEAF=0.375;MQ=60;MQRankSum=0;QD=10.19;ReadPosRankSum=-0.106;SOR=0.722;VQSLOD=21.5;culprit=MQ	GT:AD:DP:GQ:PL	0/0:31,0:31:84:0,84,1260	0/1:10,11:21:99:274,0,243	0/1:14,8:22:99:178,0,358	0/1:12,9:21:99:212,0,304
chr5	90615087	.	AT	A	1016.07	PASS	AC=3;AF=0.375;AN=8;BaseQRankSum=0.049;DP=120;ExcessHet=5.4407;FS=1.732;MLEAC=3;MLEAF=0.375;MQ=60;MQRankSum=0;QD=11.55;ReadPosRankSum=0.906;SOR=0.52;VQSLOD=21.52;culprit=MQ	GT:AD:DP:GQ:PL	0/0:26,0:26:66:0,66,990	0/1:17,19:36:99:438,0,359	0/1:12,16:28:99:376,0,259	0/1:14,10:24:99:214,0,328
chr5	90693138	.	T	TTTTTTTTTTC	1906.07	PASS	AC=3;AF=0.375;AN=8;BaseQRankSum=-2.308;DP=161;ExcessHet=5.4407;FS=2.506;MLEAC=3;MLEAF=0.375;MQ=60;MQRankSum=0;QD=18.69;ReadPosRankSum=0.577;SOR=0.473;VQSLOD=21.86;culprit=MQ	GT:AD:DP:GQ:PL	0/0:34,0:34:99:0,99,1435	0/1:20,21:44:99:881,0,701	0/1:18,12:30:99:407,0,696	0/1:16,15:33:99:630,0,646
chr5	90765696	.	CT	C	754.07	PASS	AC=3;AF=0.375;AN=8;BaseQRankSum=-0.509;DP=104;ExcessHet=5.4407;FS=3.117;MLEAC=3;MLEAF=0.375;MQ=60;MQRankSum=0;QD=9.92;ReadPosRankSum=0.909;SOR=0.718;VQSLOD=21.43;culprit=MQ	GT:AD:DP:GQ:PL	0/0:24,0:24:69:0,69,1035	0/1:13,11:24:99:260,0,308	0/1:20,8:28:99:156,0,499	0/1:10,14:24:99:350,0,220
chr5	90805029	.	CT	C	1038.07	PASS	AC=3;AF=0.375;AN=8;BaseQRankSum=1.34;DP=154;ExcessHet=5.4407;FS=0;MLEAC=3;MLEAF=0.375;MQ=60;MQRankSum=0;QD=9.7;ReadPosRankSum=0.917;SOR=0.696;VQSLOD=21.44;culprit=QD	GT:AD:DP:GQ:PL	0/0:37,0:37:99:0,102,1530	0/1:15,14:29:99:341,0,379	0/1:19,18:37:99:427,0,480	0/1:28,13:41:99:282,0,747
chr5	90845601	.	AT	A	573.25	PASS	AC=3;AF=0.375;AN=8;BaseQRankSum=-0.264;DP=69;ExcessHet=5.4407;FS=0;MLEAC=3;MLEAF=0.375;MQ=60;MQRankSum=0;QD=12.74;ReadPosRankSum=-0.402;SOR=0.723;VQSLOD=21.67;culprit=MQ	GT:AD:DP:GQ:PL	0/0:15,0:15:0:0,0,425	0/1:6,9:15:99:214,0,126	0/1:10,10:20:99:226,0,226	0/1:4,6:10:84:142,0,84
chr5	90881734	.	TA	T	1114.07	PASS	AC=3;AF=0.375;AN=8;BaseQRankSum=1.4;DP=129;ExcessHet=5.4407;FS=2.472;MLEAC=3;MLEAF=0.375;MQ=60;MQRankSum=0;QD=10.51;ReadPosRankSum=0.556;SOR=0.872;VQSLOD=21.54;culprit=MQ	GT:AD:DP:GQ:PL	0/0:20,0:20:60:0,60,779	0/1:23,19:42:99:418,0,531	0/1:17,14:31:99:291,0,375	0/1:15,18:33:99:417,0,312
chr5	90960145	.	A	AAAAC	1264.07	PASS	AC=3;AF=0.375;AN=8;BaseQRankSum=-0.675;DP=93;ExcessHet=5.4407;FS=0.912;MLEAC=3;MLEAF=0.375;MQ=59.92;MQRankSum=0;QD=18.06;ReadPosRankSum=-0.04;SOR=0.846;VQSLOD=6.35;culprit=FS	GT:AD:DP:GQ:PL	0/0:15,0:15:33:0,33,495	0/1:13,18:31:99:687,0,492	0/1:12,9:22:99:377,0,449	0/1:13,5:21:99:212,0,522
chr5	91072041	.	CT	C	1009.07	PASS	AC=3;AF=0.375;AN=8;BaseQRankSum=0.305;DP=121;ExcessHet=5.4407;FS=8.566;MLEAC=3;MLEAF=0.375;MQ=60;MQRankSum=0;QD=11.21;ReadPosRankSum=-0.332;SOR=0.854;VQSLOD=22.58;culprit=MQ	GT:AD:DP:GQ:PL	0/0:26,0:26:72:0,72,897	0/1:23,13:36:99:282,0,560	0/1:12,13:25:99:315,0,273	0/1:12,17:29:99:424,0,261
chr5	91150263	.	GTC	G	826.07	PASS	AC=3;AF=0.375;AN=8;BaseQRankSum=1.06;DP=104;ExcessHet=5.4407;FS=3.565;MLEAC=3;MLEAF=0.375;MQ=60;MQRankSum=0;QD=14;ReadPosRankSum=0.554;SOR=0.365;VQSLOD=21.8;culprit=MQ	GT:AD:DP:GQ:PL	0/0:33,0:33:84:0,84,1260	0/1:7,6:13:99:187,0,222	0/1:12,14:26:99:449,0,372	0/1:13,7:20:99:202,0,427
chr5	91186372	.	TA	T	753.07	PASS	AC=3;AF=0.375;AN=8;BaseQRankSum=-0.206;DP=137;ExcessHet=5.4407;FS=1.866;MLEAC=3;MLEAF=0.375;MQ=60;MQRankSum=0;QD=8.46;ReadPosRankSum=-0.445;SOR=0.442;VQSLOD=20.99;culprit=QD	GT:AD:DP:GQ:PL	0/0:41,0:41:99:0,102,1530	0/1:13,18:31:99:423,0,258	0/1:24,9:33:99:159,0,587	0/1:16,9:25:99:183,0,381
chr5	91223868	.	AT	A	1142.07	PASS	AC=3;AF=0.375;AN=8;BaseQRankSum=0.21;DP=163;ExcessHet=5.4407;FS=7.625;MLEAC=3;MLEAF=0.375;MQ=60;MQRankSum=0;QD=10.67;ReadPosRankSum=0.017;SOR=0.287;VQSLOD=21.95;culprit=MQ	GT:AD:DP:GQ:PL	0/0:41,0:41:99:0,108,1620	0/1:11,18:29:99:419,0,227	0/1:19,15:34:99:328,0,438	0/1:25,19:46:99:407,0,597
chr5	91310192	.	CA	C	720.07	PASS	AC=3;AF=0.375;AN=8;BaseQRankSum=0.236;DP=93;ExcessHet=5.4407;FS=5.614;MLEAC=3;MLEAF=0.375;MQ=60;MQRankSum=0;QD=9.47;ReadPosRankSum=0.709;SOR=1.477;VQSLOD=21.67;culprit=QD	GT:AD:DP:GQ:PL	0/0:15,0:15:34:0,34,570	0/1:14,10:24:99:228,0,335	0/1:15,12:27:99:279,0,353	0/1:15,10:25:99:225,0,361
chr5	91335103	.	GT	G	1087.07	PASS	AC=3;AF=0.375;AN=8;BaseQRankSum=0.616;DP=137;ExcessHet=5.4407;FS=0.765;MLEAC=3;MLEAF=0.375;MQ=60;MQRankSum=0;QD=11.56;ReadPosRankSum=-1.294;SOR=0.818;VQSLOD=21.01;culprit=MQ	GT:AD:DP:GQ:PL	0/0:30,0:30:75:0,75,1125	0/1:17,18:36:99:413,0,379	0/1:17,11:28:99:232,0,398	0/1:12,19:31:99:454,0,252
chr5	91342217	.	ATC	A	541.36	PASS	AC=3;AF=0.375;AN=8;BaseQRankSum=0.536;DP=110;ExcessHet=5.4407;FS=7.012;MLEAC=3;MLEAF=0.375;MQ=60;MQRankSum=0;QD=7.52;ReadPosRankSum=0.418;SOR=0.218;VQSLOD=21.31;culprit=QD	GT:AD:DP:GQ:PL	0/0:22,0:24:67:0,67,991	0/1:16,5:23:99:127,0,495	0/1:15,8:23:99:216,0,461	0/1:20,8:28:99:201,0,602
chr5	91380500	.	GC	G	748.07	PASS	AC=3;AF=0.375;AN=8;BaseQRankSum=0.13;DP=91;ExcessHet=5.4407;FS=0.915;MLEAC=3;MLEAF=0.375;MQ=60;MQRankSum=0;QD=10.69;ReadPosRankSum=-0.824;SOR=0.526;VQSLOD=21.19;culprit=MQ	GT:AD:DP:GQ:PL	0/0:14,0:14:36:0,36,540	0/1:8,14:22:99:355,0,178	0/1:9,8:17:99:193,0,223	0/1:21,10:31:99:212,0,544
chr5	91391734	.	C	CT	1042.07	PASS	AC=3;AF=0.375;AN=8;BaseQRankSum=0.312;DP=158;ExcessHet=5.4407;FS=0.729;MLEAC=3;MLEAF=0.375;MQ=60;MQRankSum=0;QD=9.22;ReadPosRankSum=-0.578;SOR=0.586;VQSLOD=21.13;culprit=QD	GT:AD:DP:GQ:PL	0/0:39,0:39:99:0,105,1575	0/1:25,19:44:99:419,0,619	0/1:21,15:36:99:327,0,523	0/1:19,14:33:99:308,0,472
chr5	91395329	.	GT	G	1124.07	PASS	AC=3;AF=0.375;AN=8;BaseQRankSum=0.109;DP=150;ExcessHet=5.4407;FS=2.415;MLEAC=3;MLEAF=0.375;MQ=60;MQRankSum=0;QD=9.69;ReadPosRankSum=1.38;SOR=0.978;VQSLOD=21.24;culprit=QD	GT:AD:DP:GQ:PL	0/0:26,0:26:72:0,72,1080	0/1:19,21:40:99:476,0,399	0/1:25,17:42:99:361,0,580	0/1:20,14:34:99:299,0,445
chr5	91524324	.	AT	A	973.07	PASS	AC=3;AF=0.375;AN=8;BaseQRankSum=0.828;DP=90;ExcessHet=5.4407;FS=1.063;MLEAC=3;MLEAF=0.375;MQ=60;MQRankSum=0;QD=14.31;ReadPosRankSum=1.08;SOR=0.938;VQSLOD=21.7;culprit=MQ	GT:AD:DP:GQ:PL	0/0:20,0:20:57:0,57,855	0/1:8,11:19:99:279,0,187	0/1:12,10:23:99:239,0,299	0/1:8,19:27:99:467,0,163
chr5	91621847	.	G	GT	1150.07	PASS	AC=3;AF=0.375;AN=8;BaseQRankSum=1.01;DP=188;ExcessHet=5.4407;FS=0;MLEAC=3;MLEAF=0.375;MQ=60;MQRankSum=0;QD=10.65;ReadPosRankSum=1.13;SOR=0.731;VQSLOD=21.5;culprit=MQ	GT:AD:DP:GQ:PL	0/0:51,0:51:99:0,119,1800	0/1:24,15:45:99:350,0,540	0/1:16,11:33:99:274,0,355	0/1:20,22:48:99:538,0,403
chr5	91631762	.	TA	T	1077.07	PASS	AC=3;AF=0.375;AN=8;BaseQRankSum=0.569;DP=134;ExcessHet=5.4407;FS=1.657;MLEAC=3;MLEAF=0.375;MQ=60;MQRankSum=0;QD=11.34;ReadPosRankSum=0.111;SOR=0.765;VQSLOD=21.58;culprit=MQ	GT:AD:DP:GQ:PL	0/0:32,0:32:87:0,87,1305	0/1:16,13:29:99:310,0,394	0/1:19,17:36:99:411,0,471	0/1:15,15:30:99:368,0,366
chr5	91641103	.	AT	A	858.07	PASS	AC=3;AF=0.375;AN=8;BaseQRankSum=0.905;DP=114;ExcessHet=5.4407;FS=9.793;MLEAC=3;MLEAF=0.375;MQ=60;MQRankSum=0;QD=11.29;ReadPosRankSum=0.513;SOR=1.739;VQSLOD=20.58;culprit=MQ	GT:AD:DP:GQ:PL	0/0:33,0:33:99:0,99,1258	0/1:15,14:29:99:340,0,370	0/1:16,5:21:89:89,0,424	0/1:9,17:26:99:441,0,196
chr5	91643818	.	GA	G	193.07	PASS	AC=3;AF=0.375;AN=8;BaseQRankSum=0.674;DP=35;ExcessHet=5.4407;FS=0;MLEAC=3;MLEAF=0.375;MQ=60;MQRankSum=0;QD=11.36;ReadPosRankSum=0;SOR=0.527;VQSLOD=21.65;culprit=MQ	GT:AD:DP:GQ:PL	0/0:18,0:18:39:0,39,585	0/1:2,3:5:49:81,0,49	0/1:3,2:5:49:49,0,80	0/1:4,3:7:75:75,0,106
chr5	91955910	.	AT	A	1459.07	PASS	AC=3;AF=0.375;AN=8;BaseQRankSum=-0.367;DP=140;ExcessHet=5.4407;FS=3.62;MLEAC=3;MLEAF=0.375;MQ=60;MQRankSum=0;QD=14.03;ReadPosRankSum=0.426;SOR=0.611;VQSLOD=21.9;culprit=MQ	GT:AD:DP:GQ:PL	0/0:30,0:30:84:0,84,1260	0/1:13,18:31:99:480,0,320	0/1:18,19:37:99:494,0,460	0/1:17,19:37:99:497,0,432
chr5	91996911	.	T	TA	918.07	PASS	AC=3;AF=0.375;AN=8;BaseQRankSum=1.17;DP=152;ExcessHet=5.4407;FS=1.612;MLEAC=3;MLEAF=0.375;MQ=60;MQRankSum=0;QD=7.98;ReadPosRankSum=0.207;SOR=0.507;VQSLOD=21.08;culprit=QD	GT:AD:DP:GQ:PL	0/0:35,0:35:99:0,99,1358	0/1:27,23:50:99:550,0,674	0/1:20,11:31:99:238,0,518	0/1:26,8:34:99:142,0,691
chr5	92103107	.	A	AGT	285.07	PASS	AC=3;AF=0.375;AN=8;BaseQRankSum=0.598;DP=39;ExcessHet=5.4407;FS=7.025;MLEAC=3;MLEAF=0.375;MQ=60;MQRankSum=0;QD=13.57;ReadPosRankSum=-1.006;SOR=1.479;VQSLOD=21.37;culprit=MQ	GT:AD:DP:GQ:PL	0/0:11,0:11:27:0,27,405	0/1:3,3:6:90:90,0,93	0/1:4,4:8:99:120,0,125	0/1:4,3:7:87:87,0,128
chr5	92115919	.	AT	A	1418.07	PASS	AC=3;AF=0.375;AN=8;BaseQRankSum=0.444;DP=155;ExcessHet=5.4407;FS=0;MLEAC=3;MLEAF=0.375;MQ=60;MQRankSum=0;QD=11.62;ReadPosRankSum=0.95;SOR=0.703;VQSLOD=21.66;culprit=MQ	GT:AD:DP:GQ:PL	0/0:24,0:24:72:0,72,915	0/1:31,25:56:99:591,0,752	0/1:18,18:36:99:441,0,440	0/1:14,16:30:99:398,0,336
chr5	92135473	.	CT	C	472.07	PASS	AC=3;AF=0.375;AN=8;BaseQRankSum=0.073;DP=64;ExcessHet=5.4407;FS=2.418;MLEAC=3;MLEAF=0.375;MQ=60;MQRankSum=0;QD=9.63;ReadPosRankSum=0.723;SOR=0.404;VQSLOD=21.28;culprit=QD	GT:AD:DP:GQ:PL	0/0:12,0:12:27:0,27,405	0/1:7,4:11:82:82,0,167	0/1:9,8:17:99:179,0,187	0/1:11,10:21:99:223,0,251
chr5	92500530	.	AT	A	898.07	PASS	AC=3;AF=0.375;AN=8;BaseQRankSum=-0.592;DP=113;ExcessHet=5.4407;FS=1.998;MLEAC=3;MLEAF=0.375;MQ=60;MQRankSum=0;QD=11.09;ReadPosRankSum=0.205;SOR=0.429;VQSLOD=21.5;culprit=MQ	GT:AD:DP:GQ:PL	0/0:26,0:26:38:0,38,966	0/1:14,8:22:99:183,0,365	0/1:15,13:29:99:322,0,382	0/1:15,16:31:99:405,0,373
chr5	92527049	.	GA	G	922.07	PASS	AC=3;AF=0.375;AN=8;BaseQRankSum=0.322;DP=118;ExcessHet=5.4407;FS=3.082;MLEAC=3;MLEAF=0.375;MQ=60;MQRankSum=0;QD=11.11;ReadPosRankSum=-0.221;SOR=0.402;VQSLOD=21.45;culprit=MQ	GT:AD:DP:GQ:PL	0/0:31,0:31:87:0,87,1305	0/1:11,12:23:99:305,0,273	0/1:20,17:37:99:418,0,511	0/1:14,9:23:99:211,0,363
chr5	92565090	.	AT	A	982.07	PASS	AC=3;AF=0.375;AN=8;BaseQRankSum=-0.124;DP=116;ExcessHet=5.4407;FS=0;MLEAC=3;MLEAF=0.375;MQ=60;MQRankSum=0;QD=11.69;ReadPosRankSum=1.2;SOR=0.71;VQSLOD=21.59;culprit=MQ	GT:AD:DP:GQ:PL	0/0:29,0:29:81:0,81,1081	0/1:15,13:28:99:321,0,382	0/1:18,10:28:99:227,0,476	0/1:11,17:28:99:446,0,257
chr5	92643222	.	TA	T	1869.07	PASS	AC=3;AF=0.375;AN=8;BaseQRankSum=0.026;DP=182;ExcessHet=5.4407;FS=3.172;MLEAC=3;MLEAF=0.375;MQ=60;MQRankSum=0;QD=14.05;ReadPosRankSum=-0.536;SOR=0.459;VQSLOD=21.65;culprit=MQ	GT:AD:DP:GQ:PL	0/0:37,0:37:99:0,111,1406	0/1:11,26:37:99:670,0,208	0/1:19,21:41:99:510,0,432	0/1:26,30:56:99:701,0,582
chr5	92692948	.	GA	G	616.07	PASS	AC=3;AF=0.375;AN=8;BaseQRankSum=-0.094;DP=76;ExcessHet=5.4407;FS=3.747;MLEAC=3;MLEAF=0.375;MQ=60;MQRankSum=0;QD=10.62;ReadPosRankSum=0.768;SOR=0.334;VQSLOD=21.44;culprit=MQ	GT:AD:DP:GQ:PL	0/0:15,0:15:42:0,42,630	0/1:9,11:20:99:255,0,197	0/1:13,9:22:99:191,0,302	0/1:8,8:17:99:182,0,177
chr5	92700958	.	AT	A	1575.07	PASS	AC=3;AF=0.375;AN=8;BaseQRankSum=1.93;DP=164;ExcessHet=5.4407;FS=3.268;MLEAC=3;MLEAF=0.375;MQ=60;MQRankSum=0;QD=12.91;ReadPosRankSum=-1.693;SOR=0.841;VQSLOD=20.9;culprit=ReadPosRankSum	GT:AD:DP:GQ:PL	0/0:39,0:39:99:0,102,1507	0/1:12,17:30:99:424,0,262	0/1:28,26:55:99:619,0,651	0/1:17,22:39:99:544,0,374
chr5	92724407	.	CA	C	1500.07	PASS	AC=3;AF=0.375;AN=8;BaseQRankSum=1.15;DP=139;ExcessHet=5.4407;FS=0.765;MLEAC=3;MLEAF=0.375;MQ=60;MQRankSum=0;QD=14.29;ReadPosRankSum=0.536;SOR=0.821;VQSLOD=21.83;culprit=MQ	GT:AD:DP:GQ:PL	0/0:31,0:31:84:0,84,1260	0/1:16,24:40:99:607,0,368	0/1:20,22:42:99:546,0,462	0/1:9,14:23:99:359,0,205
chr5	92808771	.	GA	G	798.07	PASS	AC=3;AF=0.375;AN=8;BaseQRankSum=-1.405;DP=126;ExcessHet=5.4407;FS=11.088;MLEAC=3;MLEAF=0.375;MQ=60;MQRankSum=0;QD=9.62;ReadPosRankSum=-0.514;SOR=0.386;VQSLOD=21.24;culprit=QD	GT:AD:DP:GQ:PL	0/0:38,0:38:96:0,96,1440	0/1:16,15:31:99:336,0,362	0/1:10,10:21:99:226,0,222	0/1:20,12:32:99:248,0,475
chr5	92808845	.	G	GA	940.07	PASS	AC=3;AF=0.375;AN=8;BaseQRankSum=-0.577;DP=123;ExcessHet=5.4407;FS=0.81;MLEAC=3;MLEAF=0.375;MQ=60;MQRankSum=0;QD=11.06;ReadPosRankSum=-0.109;SOR=0.855;VQSLOD=21.53;culprit=MQ	GT:AD:DP:GQ:PL	0/0:34,0:34:90:0,90,1350	0/1:18,12:30:99:291,0,484	0/1:13,10:25:99:249,0,345	0/1:16,16:32:99:412,0,413
chr5	92879087	.	GT	G	875.07	PASS	AC=3;AF=0.375;AN=8;BaseQRankSum=-1.19;DP=126;ExcessHet=5.4407;FS=5.599;MLEAC=3;MLEAF=0.375;MQ=60;MQRankSum=0;QD=10.42;ReadPosRankSum=0.439;SOR=1.284;VQSLOD=22.02;culprit=MQ	GT:AD:DP:GQ:PL	0/0:34,0:34:99:0,99,1284	0/1:13,16:29:99:373,0,291	0/1:17,13:31:99:300,0,385	0/1:15,10:25:99:214,0,360
chr5	93029149	.	AT	A	1362.07	PASS	AC=3;AF=0.375;AN=8;BaseQRankSum=-0.4;DP=129;ExcessHet=5.4407;FS=0.815;MLEAC=3;MLEAF=0.375;MQ=60;MQRankSum=0;QD=14.97;ReadPosRankSum=-0.332;SOR=0.555;VQSLOD=21.78;culprit=MQ	GT:AD:DP:GQ:PL	0/0:35,0:35:99:0,100,1229	0/1:15,15:30:99:377,0,376	0/1:9,15:25:99:395,0,207	0/1:14,23:37:99:602,0,324
chr5	93038902	.	GA	G	765.07	PASS	AC=3;AF=0.375;AN=8;BaseQRankSum=-0.471;DP=85;ExcessHet=5.4407;FS=0;MLEAC=3;MLEAF=0.375;MQ=60;MQRankSum=0;QD=12.54;ReadPosRankSum=1.47;SOR=0.762;VQSLOD=21.55;culprit=MQ	GT:AD:DP:GQ:PL	0/0:19,0:19:42:0,42,630	0/1:8,7:15:99:165,0,187	0/1:12,15:28:99:369,0,267	0/1:9,10:19:99:243,0,204
chr5	93062004	.	TA	T	470.06	PASS	AC=3;AF=0.375;AN=8;BaseQRankSum=-0.337;DP=78;ExcessHet=5.4407;FS=6.197;MLEAC=3;MLEAF=0.375;MQ=60;MQRankSum=0;QD=8.25;ReadPosRankSum=0.156;SOR=0.201;VQSLOD=21.33;culprit=QD	GT:AD:DP:GQ:PL	0/0:20,0:20:60:0,60,762	0/1:12,12:24:99:320,0,310	0/1:15,6:21:99:133,0,426	0/1:10,2:12:29:29,0,289
chr5	93160028	.	A	AT	988.07	PASS	AC=3;AF=0.375;AN=8;BaseQRankSum=-0.583;DP=131;ExcessHet=5.4407;FS=14.651;MLEAC=3;MLEAF=0.375;MQ=60;MQRankSum=0;QD=10.98;ReadPosRankSum=0.213;SOR=1.715;VQSLOD=19.72;culprit=MQ	GT:AD:DP:GQ:PL	0/0:33,0:33:99:0,99,1210	0/1:15,14:29:99:320,0,364	0/1:12,12:26:99:291,0,283	0/1:19,18:37:99:389,0,461
chr5	93198208	.	AT	A	1050.07	PASS	AC=3;AF=0.375;AN=8;BaseQRankSum=0.577;DP=120;ExcessHet=5.4407;FS=0.821;MLEAC=3;MLEAF=0.375;MQ=60;MQRankSum=0;QD=11.67;ReadPosRankSum=0.158;SOR=0.841;VQSLOD=21.64;culprit=MQ	GT:AD:DP:GQ:PL	0/0:27,0:27:81:0,81,1054	0/1:17,12:29:99:287,0,441	0/1:12,13:25:99:330,0,296	0/1:18,18:36:99:445,0,451
chr5	93250904	.	AT	A	830.07	PASS	AC=3;AF=0.375;AN=8;BaseQRankSum=-1.406;DP=146;ExcessHet=5.4407;FS=3.752;MLEAC=3;MLEAF=0.375;MQ=60;MQRankSum=0;QD=8.65;ReadPosRankSum=-0.168;SOR=0.404;VQSLOD=21.18;culprit=QD	GT:AD:DP:GQ:PL	0/0:33,0:33:99:0,99,1274	0/1:11,21:33:99:500,0,197	0/1:22,10:35:99:182,0,542	0/1:23,9:32:99:160,0,555
chr5	93258444	.	TA	T	795.07	PASS	AC=3;AF=0.375;AN=8;BaseQRankSum=0.861;DP=107;ExcessHet=5.4407;FS=0;MLEAC=3;MLEAF=0.375;MQ=60;MQRankSum=0;QD=9.47;ReadPosRankSum=-0.611;SOR=0.758;VQSLOD=21.22;culprit=QD	GT:AD:DP:GQ:PL	0/0:21,0:21:54:0,54,810	0/1:10,18:28:99:477,0,227	0/1:19,7:26:99:140,0,511	0/1:21,9:30:99:190,0,562
chr5	93389784	.	AT	A	1063.07	PASS	AC=3;AF=0.375;AN=8;BaseQRankSum=0.755;DP=125;ExcessHet=5.4407;FS=2.799;MLEAC=3;MLEAF=0.375;MQ=60;MQRankSum=0;QD=11.94;ReadPosRankSum=0.208;SOR=1.055;VQSLOD=21.7;culprit=MQ	GT:AD:DP:GQ:PL	0/0:32,0:32:90:0,90,1350	0/1:16,23:39:99:601,0,381	0/1:15,7:22:99:153,0,398	0/1:15,13:28:99:321,0,382
chr5	93413728	.	T	TA	1437.07	PASS	AC=3;AF=0.375;AN=8;BaseQRankSum=0.357;DP=189;ExcessHet=5.4407;FS=1.372;MLEAC=3;MLEAF=0.375;MQ=60;MQRankSum=0;QD=10.26;ReadPosRankSum=0.208;SOR=0.561;VQSLOD=21.44;culprit=MQ	GT:AD:DP:GQ:PL	0/0:38,0:38:99:0,99,1485	0/1:30,21:51:99:457,0,722	0/1:18,24:42:99:552,0,395	0/1:27,20:48:99:440,0,663
chr5	93491480	.	AT	A	421.07	PASS	AC=3;AF=0.375;AN=8;BaseQRankSum=0.805;DP=98;ExcessHet=5.4407;FS=0;MLEAC=3;MLEAF=0.375;MQ=60;MQRankSum=0;QD=6.58;ReadPosRankSum=-0.273;SOR=0.744;VQSLOD=20.87;culprit=QD	GT:AD:DP:GQ:PL	0/0:30,0:30:90:0,90,1038	0/1:17,5:22:90:90,0,465	0/1:13,7:20:99:159,0,346	0/1:14,8:22:99:184,0,371
chr5	93641234	.	CT	C	1897.07	PASS	AC=3;AF=0.375;AN=8;BaseQRankSum=0.552;DP=193;ExcessHet=5.4407;FS=0.659;MLEAC=3;MLEAF=0.375;MQ=60;MQRankSum=0;QD=14.37;ReadPosRankSum=-0.513;SOR=0.803;VQSLOD=21.67;culprit=MQ	GT:AD:DP:GQ:PL	0/0:54,0:54:99:0,120,1800	0/1:25,30:55:99:735,0,561	0/1:16,19:35:99:459,0,360	0/1:14,28:42:99:715,0,280
chr5	93676230	.	GA	G	967.07	PASS	AC=3;AF=0.375;AN=8;BaseQRankSum=-0.449;DP=147;ExcessHet=5.4407;FS=3.642;MLEAC=3;MLEAF=0.375;MQ=60;MQRankSum=0;QD=9.3;ReadPosRankSum=0.749;SOR=0.906;VQSLOD=21.49;culprit=QD	GT:AD:DP:GQ:PL	0/0:35,0:35:84:0,84,1260	0/1:27,17:44:99:355,0,619	0/1:13,16:29:99:373,0,284	0/1:19,12:32:99:251,0,450
chr5	93773807	.	TG	T	1628.07	PASS	AC=3;AF=0.375;AN=8;BaseQRankSum=-1.215;DP=161;ExcessHet=5.4407;FS=4.65;MLEAC=3;MLEAF=0.375;MQ=60;MQRankSum=0;QD=14.67;ReadPosRankSum=0.555;SOR=1.1;VQSLOD=22.13;culprit=MQ	GT:AD:DP:GQ:PL	0/0:36,0:36:90:0,90,1235	0/1:19,18:37:99:508,0,528	0/1:17,26:44:99:767,0,442	0/1:17,14:31:99:365,0,478
chr5	93821189	.	A	AT	529.07	PASS	AC=3;AF=0.375;AN=8;BaseQRankSum=0.678;DP=103;ExcessHet=5.4407;FS=2.041;MLEAC=3;MLEAF=0.375;MQ=60;MQRankSum=0;QD=6.96;ReadPosRankSum=-0.838;SOR=0.428;VQSLOD=20.53;culprit=QD	GT:AD:DP:GQ:PL	0/0:24,0:24:69:0,69,1035	0/1:17,7:24:99:128,0,416	0/1:19,10:29:99:199,0,457	0/1:13,10:23:99:214,0,303
chr5	93836828	.	AT	A	1315.07	PASS	AC=3;AF=0.375;AN=8;BaseQRankSum=0.239;DP=122;ExcessHet=5.4407;FS=1.85;MLEAC=3;MLEAF=0.375;MQ=60;MQRankSum=0;QD=15.29;ReadPosRankSum=-0.792;SOR=0.459;VQSLOD=21.56;culprit=MQ	GT:AD:DP:GQ:PL	0/0:34,0:34:90:0,90,1350	0/1:13,15:28:99:433,0,352	0/1:12,10:22:99:278,0,336	0/1:15,21:36:99:616,0,372
chr5	93921589	.	GA	G	757.07	PASS	AC=3;AF=0.375;AN=8;BaseQRankSum=-0.521;DP=118;ExcessHet=5.4407;FS=0.857;MLEAC=3;MLEAF=0.375;MQ=60;MQRankSum=0;QD=9.71;ReadPosRankSum=-0.546;SOR=0.841;VQSLOD=21.22;culprit=QD	GT:AD:DP:GQ:PL	0/0:37,0:37:99:0,105,1575	0/1:16,10:26:99:208,0,379	0/1:15,21:36:99:494,0,300	0/1:12,4:16:67:67,0,295
chr5	93931739	.	TA	T	864.25	PASS	AC=3;AF=0.375;AN=8;BaseQRankSum=-1.503;DP=120;ExcessHet=5.4407;FS=2.896;MLEAC=3;MLEAF=0.375;MQ=60;MQRankSum=0;QD=10.17;ReadPosRankSum=0.648;SOR=1.022;VQSLOD=21.53;culprit=MQ	GT:AD:DP:GQ:PL	0/0:29,0:29:0:0,0,541	0/1:17,19:36:99:428,0,370	0/1:14,5:19:84:84,0,337	0/1:14,16:30:99:361,0,286
chr5	93934012	.	CA	C	843.07	PASS	AC=3;AF=0.375;AN=8;BaseQRankSum=0.286;DP=101;ExcessHet=5.4407;FS=1.998;MLEAC=3;MLEAF=0.375;MQ=59.95;MQRankSum=0;QD=11.87;ReadPosRankSum=0.34;SOR=1.074;VQSLOD=6.07;culprit=MQ	GT:AD:DP:GQ:PL	0/0:20,0:20:60:0,60,707	0/1:17,14:32:99:334,0,425	0/1:11,10:21:99:242,0,268	0/1:8,11:19:99:279,0,187
chr5	93957638	.	GA	G	1058.07	PASS	AC=3;AF=0.375;AN=8;BaseQRankSum=-0.568;DP=135;ExcessHet=5.4407;FS=0.79;MLEAC=3;MLEAF=0.375;MQ=59.92;MQRankSum=0;QD=12.16;ReadPosRankSum=-0.537;SOR=0.599;VQSLOD=6.01;culprit=FS	GT:AD:DP:GQ:PL	0/0:36,0:36:99:0,99,1390	0/1:19,13:32:99:274,0,456	0/1:15,19:34:99:442,0,328	0/1:7,14:22:99:354,0,140
chr5	93959269	.	CT	C	1184.07	PASS	AC=3;AF=0.375;AN=8;BaseQRankSum=1.4;DP=147;ExcessHet=5.4407;FS=3.7;MLEAC=3;MLEAF=0.375;MQ=60;MQRankSum=0;QD=11.28;ReadPosRankSum=0.321;SOR=0.397;VQSLOD=21.59;culprit=MQ	GT:AD:DP:GQ:PL	0/0:37,0:37:99:0,108,1498	0/1:25,17:42:99:415,0,668	0/1:15,15:30:99:371,0,386	0/1:17,16:33:99:410,0,437
chr5	94252455	.	G	GTA	1460.07	PASS	AC=3;AF=0.375;AN=8;BaseQRankSum=-0.415;DP=129;ExcessHet=5.4407;FS=0.817;MLEAC=3;MLEAF=0.375;MQ=60;MQRankSum=0;QD=17.38;ReadPosRankSum=0.586;SOR=0.818;VQSLOD=21.88;culprit=MQ	GT:AD:DP:GQ:PL	0/0:25,0:25:69:0,69,1035	0/1:13,17:30:99:526,0,407	0/1:11,20:31:99:629,0,242	0/1:12,11:24:99:317,0,391
chr5	94327153	.	A	AT	1536.07	PASS	AC=3;AF=0.375;AN=8;BaseQRankSum=-1.206;DP=166;ExcessHet=5.4407;FS=0.679;MLEAC=3;MLEAF=0.375;MQ=60;MQRankSum=0;QD=12.19;ReadPosRankSum=0.597;SOR=0.585;VQSLOD=21.7;culprit=MQ	GT:AD:DP:GQ:PL	0/0:37,0:37:99:0,104,1437	0/1:24,28:52:99:714,0,592	0/1:24,16:40:99:377,0,626	0/1:16,18:34:99:457,0,396
chr5	94394013	.	AT	A	1017.07	PASS	AC=3;AF=0.375;AN=8;BaseQRankSum=-0.759;DP=108;ExcessHet=5.4407;FS=9.491;MLEAC=3;MLEAF=0.375;MQ=60;MQRankSum=0;QD=13.21;ReadPosRankSum=-1.471;SOR=1.093;VQSLOD=21.68;culprit=MQ	GT:AD:DP:GQ:PL	0/0:30,0:30:81:0,81,1215	0/1:12,10:22:99:220,0,277	0/1:12,21:33:99:502,0,244	0/1:9,13:22:99:307,0,191
chr5	94563514	.	TA	T	790.07	PASS	AC=3;AF=0.375;AN=8;BaseQRankSum=-0.298;DP=118;ExcessHet=5.4407;FS=3.157;MLEAC=3;MLEAF=0.375;MQ=60;MQRankSum=0;QD=10;ReadPosRankSum=0.371;SOR=1.162;VQSLOD=21.55;culprit=MQ	GT:AD:DP:GQ:PL	0/0:35,0:35:99:0,99,1485	0/1:15,14:29:99:341,0,370	0/1:16,14:30:99:338,0,398	0/1:14,6:20:99:123,0,367
chr5	94599943	.	C	CA	839.07	PASS	AC=3;AF=0.375;AN=8;BaseQRankSum=-0.356;DP=123;ExcessHet=5.4407;FS=4.447;MLEAC=3;MLEAF=0.375;MQ=60;MQRankSum=0;QD=9.53;ReadPosRankSum=0.481;SOR=0.321;VQSLOD=21.4;culprit=QD	GT:AD:DP:GQ:PL	0/0:32,0:32:93:0,93,1258	0/1:18,12:31:99:251,0,448	0/1:18,17:35:99:379,0,422	0/1:13,10:23:99:221,0,296
chr5	94609361	.	C	CT	1185.07	PASS	AC=3;AF=0.375;AN=8;BaseQRankSum=0.223;DP=135;ExcessHet=5.4407;FS=0;MLEAC=3;MLEAF=0.375;MQ=60;MQRankSum=0;QD=12.61;ReadPosRankSum=0.046;SOR=0.723;VQSLOD=21.78;culprit=MQ	GT:AD:DP:GQ:PL	0/0:36,0:36:96:0,96,1440	0/1:13,12:25:99:272,0,315	0/1:14,18:32:99:426,0,324	0/1:16,21:37:99:499,0,370
chr5	94640664	.	CT	C	490.07	PASS	AC=3;AF=0.375;AN=8;BaseQRankSum=0.375;DP=102;ExcessHet=5.4407;FS=4.931;MLEAC=3;MLEAF=0.375;MQ=60;MQRankSum=0;QD=6.71;ReadPosRankSum=1.44;SOR=0.275;VQSLOD=20.68;culprit=QD	GT:AD:DP:GQ:PL	0/0:24,0:24:66:0,66,990	0/1:12,11:23:99:254,0,469	0/1:18,8:27:99:150,0,646	0/1:18,6:24:98:98,0,623
chr5	94665752	.	C	CA	1252.07	PASS	AC=3;AF=0.375;AN=8;BaseQRankSum=-0.931;DP=148;ExcessHet=5.4407;FS=4.773;MLEAC=3;MLEAF=0.375;MQ=60;MQRankSum=0;QD=11.7;ReadPosRankSum=0.158;SOR=1.05;VQSLOD=21.99;culprit=MQ	GT:AD:DP:GQ:PL	0/0:38,0:38:99:0,111,1665	0/1:17,19:36:99:483,0,421	0/1:19,19:38:99:476,0,478	0/1:20,13:33:99:305,0,524
chr5	94784803	.	TA	T	1444.07	PASS	AC=3;AF=0.375;AN=8;BaseQRankSum=-0.316;DP=149;ExcessHet=5.4407;FS=1.57;MLEAC=3;MLEAF=0.375;MQ=60;MQRankSum=0;QD=13.01;ReadPosRankSum=-0.129;SOR=0.504;VQSLOD=21.67;culprit=MQ	GT:AD:DP:GQ:PL	0/0:36,0:36:99:0,106,1362	0/1:18,21:39:99:468,0,398	0/1:18,23:41:99:536,0,390	0/1:12,19:31:99:452,0,249
chr5	94887160	.	GA	G	1217.07	PASS	AC=3;AF=0.375;AN=8;BaseQRankSum=-0.32;DP=136;ExcessHet=5.4407;FS=2.648;MLEAC=3;MLEAF=0.375;MQ=60;MQRankSum=0;QD=12.29;ReadPosRankSum=-0.291;SOR=1.017;VQSLOD=21.63;culprit=MQ	GT:AD:DP:GQ:PL	0/0:34,0:34:99:0,99,1307	0/1:16,21:37:99:543,0,386	0/1:16,19:35:99:487,0,391	0/1:18,9:27:99:199,0,473
chr5	94919382	.	TA	T	1035.07	PASS	AC=3;AF=0.375;AN=8;BaseQRankSum=0.021;DP=145;ExcessHet=5.4407;FS=5.003;MLEAC=3;MLEAF=0.375;MQ=60;MQRankSum=0;QD=10.46;ReadPosRankSum=0.477;SOR=0.707;VQSLOD=21.83;culprit=MQ	GT:AD:DP:GQ:PL	0/0:37,0:37:99:0,101,1389	0/1:14,17:31:99:426,0,333	0/1:22,12:34:99:265,0,569	0/1:19,15:34:99:356,0,477
chr5	95023886	.	C	CT	1709.07	PASS	AC=3;AF=0.375;AN=8;BaseQRankSum=-0.805;DP=143;ExcessHet=5.4407;FS=3.72;MLEAC=3;MLEAF=0.375;MQ=60;MQRankSum=0;QD=16.76;ReadPosRankSum=-1.579;SOR=0.401;VQSLOD=21.18;culprit=MQ	GT:AD:DP:GQ:PL	0/0:35,0:35:99:0,102,1333	0/1:22,23:45:99:682,0,650	0/1:12,17:29:99:517,0,341	0/1:11,17:28:99:522,0,309
chr5	95032853	.	GA	G	250.07	PASS	AC=3;AF=0.375;AN=8;BaseQRankSum=0;DP=44;ExcessHet=5.4407;FS=0;MLEAC=3;MLEAF=0.375;MQ=60;MQRankSum=0;QD=7.14;ReadPosRankSum=0.637;SOR=0.484;VQSLOD=21.05;culprit=QD	GT:AD:DP:GQ:PL	0/0:9,0:9:27:0,27,340	0/1:11,3:14:51:51,0,301	0/1:6,6:12:99:144,0,151	0/1:6,3:9:67:67,0,155
chr5	95644639	.	GA	G	1659.07	PASS	AC=3;AF=0.375;AN=8;BaseQRankSum=-0.051;DP=162;ExcessHet=5.4407;FS=1.464;MLEAC=3;MLEAF=0.375;MQ=60;MQRankSum=0;QD=13.71;ReadPosRankSum=-1.071;SOR=0.555;VQSLOD=21.33;culprit=MQ	GT:AD:DP:GQ:PL	0/0:29,0:29:76:0,76,1039	0/1:20,21:41:99:480,0,448	0/1:19,32:51:99:763,0,389	0/1:11,18:29:99:428,0,224
chr5	95694159	.	CA	C	1044.07	PASS	AC=3;AF=0.375;AN=8;BaseQRankSum=-1.365;DP=122;ExcessHet=5.4407;FS=1.88;MLEAC=3;MLEAF=0.375;MQ=59.94;MQRankSum=0;QD=12.28;ReadPosRankSum=-0.898;SOR=0.464;VQSLOD=5.74;culprit=MQ	GT:AD:DP:GQ:PL	0/0:33,0:33:56:0,56,1210	0/1:11,8:19:99:187,0,278	0/1:16,13:29:99:309,0,400	0/1:15,22:37:99:560,0,346
chr5	95745405	.	AT	A	1485.07	PASS	AC=3;AF=0.375;AN=8;BaseQRankSum=-0.148;DP=130;ExcessHet=5.4407;FS=4.023;MLEAC=3;MLEAF=0.375;MQ=60;MQRankSum=0;QD=16.14;ReadPosRankSum=-0.825;SOR=1.123;VQSLOD=21.74;culprit=MQ	GT:AD:DP:GQ:PL	0/0:36,0:36:96:0,96,1440	0/1:9,19:29:99:497,0,190	0/1:11,14:25:99:353,0,260	0/1:14,25:39:99:647,0,310
chr5	95960874	.	T	TC	309.07	PASS	AC=3;AF=0.375;AN=8;BaseQRankSum=-0.618;DP=78;ExcessHet=5.4407;FS=5.476;MLEAC=3;MLEAF=0.375;MQ=60;MQRankSum=0;QD=7.19;ReadPosRankSum=-0.604;SOR=1.721;VQSLOD=20.26;culprit=QD	GT:AD:DP:GQ:PL	0/0:25,0:25:63:0,63,817	0/1:7,4:11:83:83,0,177	0/1:12,9:21:99:198,0,296	0/1:9,2:12:40:40,0,232
chr5	96027524	.	GA	G	1029.07	PASS	AC=3;AF=0.375;AN=8;BaseQRankSum=0.324;DP=96;ExcessHet=5.4407;FS=4.915;MLEAC=3;MLEAF=0.375;MQ=60;MQRankSum=0;QD=15.13;ReadPosRankSum=0.224;SOR=0.289;VQSLOD=21.99;culprit=MQ	GT:AD:DP:GQ:PL	0/0:26,0:26:72:0,72,1022	0/1:9,17:26:99:451,0,201	0/1:12,15:27:99:386,0,292	0/1:7,8:15:99:204,0,172
chr5	96051220	.	CAG	C	815.07	PASS	AC=3;AF=0.375;AN=8;BaseQRankSum=-0.221;DP=117;ExcessHet=5.4407;FS=0;MLEAC=3;MLEAF=0.375;MQ=60;MQRankSum=0;QD=9.82;ReadPosRankSum=-0.176;SOR=0.686;VQSLOD=21.43;culprit=MQ	GT:AD:DP:GQ:PL	0/0:24,0:24:66:0,66,990	0/1:14,10:24:99:307,0,459	0/1:21,13:34:99:366,0,695	0/1:19,6:25:99:154,0,645
chr5	96079089	.	TA	T	1266.09	PASS	AC=3;AF=0.375;AN=8;BaseQRankSum=-0.364;DP=156;ExcessHet=5.4407;FS=3.707;MLEAC=3;MLEAF=0.375;MQ=60;MQRankSum=0;QD=12.17;ReadPosRankSum=0.56;SOR=0.392;VQSLOD=21.67;culprit=MQ	GT:AD:DP:GQ:PL	0/0:42,0:42:23:0,23,1429	0/1:27,19:46:99:432,0,640	0/1:14,20:34:99:498,0,304	0/1:10,14:25:99:348,0,218
chr5	96093141	.	TA	T	1344.07	PASS	AC=3;AF=0.375;AN=8;BaseQRankSum=-0.075;DP=165;ExcessHet=5.4407;FS=7.21;MLEAC=3;MLEAF=0.375;MQ=60;MQRankSum=0;QD=11.39;ReadPosRankSum=-0.643;SOR=0.309;VQSLOD=21.85;culprit=MQ	GT:AD:DP:GQ:PL	0/0:39,0:39:99:0,100,1504	0/1:25,23:48:99:558,0,618	0/1:16,11:27:99:255,0,407	0/1:21,22:43:99:543,0,510
chr5	96343171	.	TA	T	1348.07	PASS	AC=3;AF=0.375;AN=8;BaseQRankSum=-0.3;DP=144;ExcessHet=5.4407;FS=7.702;MLEAC=3;MLEAF=0.375;MQ=60;MQRankSum=0;QD=13.09;ReadPosRankSum=0.961;SOR=0.291;VQSLOD=22.13;culprit=MQ	GT:AD:DP:GQ:PL	0/0:37,0:37:99:0,99,1485	0/1:20,20:40:99:483,0,464	0/1:17,15:32:99:336,0,398	0/1:10,21:31:99:541,0,198
chr5	96488367	.	TA	T	1303.07	PASS	AC=3;AF=0.375;AN=8;BaseQRankSum=-0.34;DP=142;ExcessHet=5.4407;FS=0;MLEAC=3;MLEAF=0.375;MQ=60;MQRankSum=0;QD=12.78;ReadPosRankSum=-0.928;SOR=0.693;VQSLOD=21.43;culprit=MQ	GT:AD:DP:GQ:PL	0/0:36,0:36:94:0,94,1315	0/1:22,12:34:99:258,0,537	0/1:17,24:41:99:598,0,370	0/1:9,18:27:99:459,0,180
chr5	96598275	.	CT	C	1258.07	PASS	AC=3;AF=0.375;AN=8;BaseQRankSum=1.11;DP=145;ExcessHet=5.4407;FS=9.24;MLEAC=3;MLEAF=0.375;MQ=60;MQRankSum=0;QD=11.87;ReadPosRankSum=-0.711;SOR=0.684;VQSLOD=22.35;culprit=MQ	GT:AD:DP:GQ:PL	0/0:37,0:37:99:0,99,1310	0/1:15,19:34:99:478,0,355	0/1:20,18:38:99:436,0,494	0/1:19,15:34:99:356,0,477
chr5	96767797	.	G	GT	960.07	PASS	AC=3;AF=0.375;AN=8;BaseQRankSum=-0.926;DP=166;ExcessHet=5.4407;FS=0.737;MLEAC=3;MLEAF=0.375;MQ=60;MQRankSum=0;QD=7.68;ReadPosRankSum=0.049;SOR=0.56;VQSLOD=21.06;culprit=QD	GT:AD:DP:GQ:PL	0/0:38,0:38:99:0,102,1394	0/1:32,22:54:99:488,0,817	0/1:25,12:37:99:252,0,652	0/1:23,11:34:99:232,0,601
chr5	97123270	.	CT	C	1156.07	PASS	AC=3;AF=0.375;AN=8;BaseQRankSum=-0.124;DP=153;ExcessHet=5.4407;FS=3.495;MLEAC=3;MLEAF=0.375;MQ=60;MQRankSum=0;QD=10.42;ReadPosRankSum=-0.027;SOR=0.44;VQSLOD=21.46;culprit=MQ	GT:AD:DP:GQ:PL	0/0:34,0:34:90:0,90,1350	0/1:29,27:56:99:643,0,655	0/1:13,12:25:99:285,0,303	0/1:19,11:31:99:240,0,462
chr5	97274557	.	A	ATG	1334.07	PASS	AC=3;AF=0.375;AN=8;BaseQRankSum=0.417;DP=124;ExcessHet=5.4407;FS=4.183;MLEAC=3;MLEAF=0.375;MQ=60;MQRankSum=0;QD=16.07;ReadPosRankSum=0;SOR=1.098;VQSLOD=22.05;culprit=MQ	GT:AD:DP:GQ:PL	0/0:34,0:34:99:0,99,1249	0/1:16,14:30:99:443,0,521	0/1:14,15:29:99:481,0,447	0/1:11,13:24:99:422,0,349
chr5	97276611	.	TTTTC	T	138.31	PASS	AC=3;AF=0.375;AN=8;BaseQRankSum=-0.967;DP=37;ExcessHet=5.4407;FS=0;MLEAC=3;MLEAF=0.375;MQ=60;MQRankSum=0;QD=5.32;ReadPosRankSum=0;SOR=0.963;VQSLOD=20.7;culprit=QD	GT:AD:DP:GQ:PL	0/0:5,0:5:12:0,12,180	0/1:7,3:10:43:43,0,185	0/1:3,2:5:41:41,0,80	0/1:7,4:11:66:66,0,163
chr5	97320165	.	GT	G	492.07	PASS	AC=3;AF=0.375;AN=8;BaseQRankSum=0.359;DP=77;ExcessHet=5.4407;FS=2.441;MLEAC=3;MLEAF=0.375;MQ=60;MQRankSum=0;QD=9.84;ReadPosRankSum=-0.034;SOR=0.413;VQSLOD=21.3;culprit=MQ	GT:AD:DP:GQ:PL	0/0:22,0:22:60:0,60,788	0/1:10,8:18:99:195,0,252	0/1:14,8:22:99:183,0,369	0/1:5,5:10:99:126,0,122
chr5	97527559	.	AGT	A	1537.07	PASS	AC=3;AF=0.375;AN=8;BaseQRankSum=-1.398;DP=105;ExcessHet=5.4407;FS=0.853;MLEAC=3;MLEAF=0.375;MQ=60;MQRankSum=0;QD=19.71;ReadPosRankSum=0.019;SOR=0.823;VQSLOD=21.8;culprit=MQ	GT:AD:DP:GQ:PL	0/0:20,0:20:54:0,54,810	0/1:12,21:33:99:720,0,366	0/1:7,14:22:99:475,0,208	0/1:13,11:24:99:354,0,414
chr5	97583146	.	ATG	A	691.07	PASS	AC=3;AF=0.375;AN=8;BaseQRankSum=-0.427;DP=94;ExcessHet=5.4407;FS=5.319;MLEAC=3;MLEAF=0.375;MQ=60;MQRankSum=0;QD=11.33;ReadPosRankSum=0.408;SOR=0.405;VQSLOD=21.83;culprit=MQ	GT:AD:DP:GQ:PL	0/0:24,0:24:63:0,63,945	0/1:7,11:18:99:347,0,211	0/1:14,7:21:99:155,0,468	0/1:15,7:22:99:201,0,488
chr5	97610464	.	AT	A	1576.07	PASS	AC=3;AF=0.375;AN=8;BaseQRankSum=0.728;DP=150;ExcessHet=5.4407;FS=0.721;MLEAC=3;MLEAF=0.375;MQ=60;MQRankSum=0;QD=14.33;ReadPosRankSum=-0.141;SOR=0.806;VQSLOD=21.79;culprit=MQ	GT:AD:DP:GQ:PL	0/0:36,0:36:99:0,100,1336	0/1:22,19:41:99:447,0,515	0/1:11,21:32:99:530,0,223	0/1:12,25:37:99:611,0,230
chr5	97635526	.	TA	T	869.07	PASS	AC=3;AF=0.375;AN=8;BaseQRankSum=0.84;DP=128;ExcessHet=5.4407;FS=0;MLEAC=3;MLEAF=0.375;MQ=60;MQRankSum=0;QD=9.66;ReadPosRankSum=0.88;SOR=0.751;VQSLOD=21.44;culprit=QD	GT:AD:DP:GQ:PL	0/0:33,0:33:93:0,93,1395	0/1:12,9:21:99:188,0,286	0/1:26,15:41:99:327,0,632	0/1:13,15:28:99:366,0,293
chr5	97679101	.	AT	A	614.07	PASS	AC=3;AF=0.375;AN=8;BaseQRankSum=0.193;DP=109;ExcessHet=5.4407;FS=0;MLEAC=3;MLEAF=0.375;MQ=60;MQRankSum=0;QD=8.53;ReadPosRankSum=0.21;SOR=0.621;VQSLOD=21.31;culprit=QD	GT:AD:DP:GQ:PL	0/0:31,0:31:91:0,91,1181	0/1:13,12:25:99:285,0,302	0/1:17,6:23:99:113,0,400	0/1:14,10:25:99:228,0,335
chr5	97726359	.	AT	A	857.07	PASS	AC=3;AF=0.375;AN=8;BaseQRankSum=0.267;DP=102;ExcessHet=5.4407;FS=5.977;MLEAC=3;MLEAF=0.375;MQ=60;MQRankSum=0;QD=11.9;ReadPosRankSum=1.22;SOR=1.144;VQSLOD=22.12;culprit=MQ	GT:AD:DP:GQ:PL	0/0:22,0:22:63:0,63,888	0/1:12,20:34:99:473,0,262	0/1:9,9:18:99:204,0,185	0/1:13,9:23:99:192,0,304
chr5	97756182	.	AT	A	1010.07	PASS	AC=3;AF=0.375;AN=8;BaseQRankSum=-0.048;DP=117;ExcessHet=5.4407;FS=0;MLEAC=3;MLEAF=0.375;MQ=60;MQRankSum=0;QD=11.1;ReadPosRankSum=-0.086;SOR=0.715;VQSLOD=21.61;culprit=MQ	GT:AD:DP:GQ:PL	0/0:20,0:20:51:0,51,765	0/1:16,14:30:99:338,0,398	0/1:17,17:34:99:398,0,417	0/1:15,12:28:99:286,0,373
chr5	97831771	.	GA	G	833.07	PASS	AC=3;AF=0.375;AN=8;BaseQRankSum=0.558;DP=100;ExcessHet=5.4407;FS=10.072;MLEAC=3;MLEAF=0.375;MQ=60;MQRankSum=0;QD=11.73;ReadPosRankSum=-0.723;SOR=0.855;VQSLOD=22.25;culprit=MQ	GT:AD:DP:GQ:PL	0/0:24,0:24:66:0,66,990	0/1:12,13:25:99:329,0,298	0/1:13,9:22:99:214,0,338	0/1:12,12:24:99:302,0,301
chr5	97874351	.	TACAC	T	324.1	PASS	AC=3;AF=0.375;AN=8;BaseQRankSum=1.03;DP=39;ExcessHet=5.4407;FS=0;MLEAC=3;MLEAF=0.375;MQ=60;MQRankSum=0;QD=18.01;ReadPosRankSum=0.723;SOR=0.616;VQSLOD=21.96;culprit=MQ	GT:AD:DP:GQ:PL	0/0:7,0:7:21:0,21,233	0/1:3,4:7:99:159,0,114	0/1:7,4:11:99:147,0,278	0/1:4,1:5:30:30,0,165
chr5	97874373	.	C	CAG	312.08	PASS	AC=3;AF=0.375;AN=8;BaseQRankSum=-0.189;DP=41;ExcessHet=5.4407;FS=3.628;MLEAC=3;MLEAF=0.375;MQ=60;MQRankSum=0;QD=14.19;ReadPosRankSum=0.447;SOR=1.034;VQSLOD=21.95;culprit=MQ	GT:AD:DP:GQ:PL	0/0:9,0:9:24:0,24,360	0/1:5,3:8:81:81,0,201	0/1:4,5:11:99:187,0,147	0/1:3,2:6:56:56,0,138
chr5	97911702	.	AC	A	1163.07	PASS	AC=3;AF=0.375;AN=8;BaseQRankSum=0.25;DP=129;ExcessHet=5.4407;FS=0.814;MLEAC=3;MLEAF=0.375;MQ=60;MQRankSum=0;QD=13.68;ReadPosRankSum=0.369;SOR=0.823;VQSLOD=21.8;culprit=MQ	GT:AD:DP:GQ:PL	0/0:32,0:32:93:0,93,1395	0/1:13,18:31:99:455,0,302	0/1:13,20:33:99:509,0,292	0/1:12,9:21:99:211,0,302
chr5	97961987	.	TG	T	1877.07	PASS	AC=3;AF=0.375;AN=8;BaseQRankSum=0.696;DP=158;ExcessHet=5.4407;FS=0;MLEAC=3;MLEAF=0.375;MQ=60;MQRankSum=0;QD=16.18;ReadPosRankSum=-0.152;SOR=0.761;VQSLOD=21.9;culprit=MQ	GT:AD:DP:GQ:PL	0/0:33,0:33:87:0,87,1305	0/1:22,22:44:99:625,0,606	0/1:11,24:35:99:722,0,264	0/1:18,19:37:99:542,0,493
chr5	98003709	.	G	GA	996.07	PASS	AC=3;AF=0.375;AN=8;BaseQRankSum=0.492;DP=130;ExcessHet=5.4407;FS=0.815;MLEAC=3;MLEAF=0.375;MQ=60;MQRankSum=0;QD=11.58;ReadPosRankSum=-0.216;SOR=0.54;VQSLOD=21.55;culprit=MQ	GT:AD:DP:GQ:PL	0/0:38,0:38:99:0,99,1346	0/1:16,14:30:99:354,0,419	0/1:13,17:30:99:450,0,324	0/1:17,9:26:99:204,0,463
chr5	98029063	.	T	TA	755.07	PASS	AC=3;AF=0.375;AN=8;BaseQRankSum=-0.808;DP=120;ExcessHet=5.4407;FS=1.89;MLEAC=3;MLEAF=0.375;MQ=60;MQRankSum=0;QD=9.44;ReadPosRankSum=-0.213;SOR=1.008;VQSLOD=21.3;culprit=QD	GT:AD:DP:GQ:PL	0/0:34,0:34:99:0,99,1263	0/1:19,18:37:99:401,0,432	0/1:18,12:30:99:253,0,425	0/1:7,6:13:99:113,0,162
chr5	98055207	.	TA	T	1520.07	PASS	AC=3;AF=0.375;AN=8;BaseQRankSum=0.137;DP=143;ExcessHet=5.4407;FS=3.825;MLEAC=3;MLEAF=0.375;MQ=60;MQRankSum=0;QD=15.05;ReadPosRankSum=-0.109;SOR=1.024;VQSLOD=21.97;culprit=MQ	GT:AD:DP:GQ:PL	0/0:36,0:36:99:0,100,1474	0/1:12,32:44:99:803,0,217	0/1:13,15:28:99:366,0,294	0/1:14,15:29:99:363,0,300
chr5	98106234	.	GA	G	1049.07	PASS	AC=3;AF=0.375;AN=8;BaseQRankSum=-0.788;DP=155;ExcessHet=5.4407;FS=2.458;MLEAC=3;MLEAF=0.375;MQ=60;MQRankSum=0;QD=9.28;ReadPosRankSum=-0.366;SOR=0.665;VQSLOD=21.22;culprit=QD	GT:AD:DP:GQ:PL	0/0:34,0:34:96:0,96,1440	0/1:24,12:36:99:274,0,654	0/1:18,21:39:99:551,0,453	0/1:27,11:38:99:236,0,739
chr5	98226299	.	GA	G	244.83	PASS	AC=3;AF=0.375;AN=8;BaseQRankSum=0;DP=19;ExcessHet=5.4407;FS=3.214;MLEAC=3;MLEAF=0.375;MQ=60;MQRankSum=0;QD=13.6;ReadPosRankSum=0.319;SOR=0.105;VQSLOD=21.61;culprit=MQ	GT:AD:DP:GQ:PL	0/0:1,0:1:3:0,3,42	0/1:1,2:3:22:53,0,22	0/1:2,6:8:38:161,0,38	0/1:5,2:7:41:41,0,134
chr5	98237140	.	TTTTC	T	1182.41	PASS	AC=3;AF=0.375;AN=8;BaseQRankSum=-0.102;DP=70;ExcessHet=5.4407;FS=0;MLEAC=2;MLEAF=0.25;MQ=60;MQRankSum=0;QD=25.7;ReadPosRankSum=-1.196;SOR=0.687;VQSLOD=20.82;culprit=QD	GT:AD:DP:GQ:PL	0/0:20,0:20:25:0,25,686	0/1:2,12:14:48:498,0,48	0/1:6,17:23:99:696,0,176	0/1:7,2:12:99:104,0,280
chr5	98254380	.	AT	A	1294.07	PASS	AC=3;AF=0.375;AN=8;BaseQRankSum=0.894;DP=154;ExcessHet=5.4407;FS=1.682;MLEAC=3;MLEAF=0.375;MQ=60;MQRankSum=0;QD=11.45;ReadPosRankSum=0.202;SOR=0.96;VQSLOD=21.6;culprit=MQ	GT:AD:DP:GQ:PL	0/0:34,0:34:93:0,93,1395	0/1:31,26:57:99:638,0,791	0/1:15,10:25:99:236,0,391	0/1:14,17:31:99:432,0,341
chr5	98280672	.	A	AATAG	423.07	PASS	AC=3;AF=0.375;AN=8;BaseQRankSum=1.17;DP=89;ExcessHet=5.4407;FS=0;MLEAC=3;MLEAF=0.375;MQ=60;MQRankSum=0;QD=12.82;ReadPosRankSum=0.426;SOR=0.521;VQSLOD=21.83;culprit=MQ	GT:AD:DP:GQ:PL	0/0:19,0:19:36:0,36,540	0/1:8,4:12:99:138,0,319	0/1:8,3:13:99:102,0,327	0/1:5,5:10:99:195,0,195
chr5	98303099	.	CT	C	1340.07	PASS	AC=3;AF=0.375;AN=8;BaseQRankSum=0.316;DP=144;ExcessHet=5.4407;FS=1.625;MLEAC=3;MLEAF=0.375;MQ=60;MQRankSum=0;QD=13.54;ReadPosRankSum=0.096;SOR=0.85;VQSLOD=21.76;culprit=MQ	GT:AD:DP:GQ:PL	0/0:37,0:37:99:0,105,1470	0/1:13,18:32:99:456,0,303	0/1:15,16:31:99:396,0,364	0/1:17,20:37:99:500,0,407
chr5	98335808	.	CA	C	1350.07	PASS	AC=3;AF=0.375;AN=8;BaseQRankSum=-0.61;DP=219;ExcessHet=5.4407;FS=0.602;MLEAC=3;MLEAF=0.375;MQ=60;MQRankSum=0;QD=8.65;ReadPosRankSum=-0.32;SOR=0.627;VQSLOD=21.16;culprit=QD	GT:AD:DP:GQ:PL	0/0:50,0:50:99:0,108,1765	0/1:28,24:53:99:577,0,691	0/1:35,22:57:99:498,0,896	0/1:33,14:47:99:287,0,845
chr5	98354106	.	G	GA	613.07	PASS	AC=3;AF=0.375;AN=8;BaseQRankSum=-0.605;DP=57;ExcessHet=5.4407;FS=1.421;MLEAC=3;MLEAF=0.375;MQ=60;MQRankSum=0;QD=17.52;ReadPosRankSum=0;SOR=0.426;VQSLOD=21.87;culprit=MQ	GT:AD:DP:GQ:PL	0/0:18,0:18:51:0,51,765	0/1:4,7:11:89:177,0,89	0/1:3,8:11:59:212,0,59	0/1:4,9:13:84:236,0,84
chr5	98407370	.	C	CT	2212.07	PASS	AC=3;AF=0.375;AN=8;BaseQRankSum=0.31;DP=178;ExcessHet=5.4407;FS=4.019;MLEAC=3;MLEAF=0.375;MQ=60;MQRankSum=0;QD=16.15;ReadPosRankSum=1.01;SOR=0.74;VQSLOD=21.95;culprit=MQ	GT:AD:DP:GQ:PL	0/0:37,0:37:99:0,100,1470	0/1:15,29:45:99:901,0,403	0/1:34,25:59:99:712,0,1036	0/1:14,20:35:99:611,0,398
chr5	98771999	.	CT	C	1257.07	PASS	AC=3;AF=0.375;AN=8;BaseQRankSum=0.603;DP=147;ExcessHet=5.4407;FS=2.465;MLEAC=3;MLEAF=0.375;MQ=60;MQRankSum=0;QD=11.53;ReadPosRankSum=0.115;SOR=0.703;VQSLOD=21.62;culprit=MQ	GT:AD:DP:GQ:PL	0/0:35,0:35:99:0,105,1354	0/1:24,22:46:99:535,0,621	0/1:15,16:31:99:416,0,383	0/1:19,13:32:99:318,0,507
chr5	98868991	.	A	AT	295.24	PASS	AC=3;AF=0.375;AN=8;BaseQRankSum=0.792;DP=29;ExcessHet=5.4407;FS=0;MLEAC=3;MLEAF=0.375;MQ=60;MQRankSum=0;QD=13.42;ReadPosRankSum=-0.674;SOR=0.941;VQSLOD=21.56;culprit=MQ	GT:AD:DP:GQ:PL	0/0:6,0:6:15:0,15,225	0/1:3,2:5:47:47,0,79	0/1:6,5:11:99:122,0,155	0/1:1,5:6:13:138,0,13
chr5	98965337	.	G	GT	383.09	PASS	AC=3;AF=0.375;AN=8;BaseQRankSum=-0.992;DP=48;ExcessHet=5.4407;FS=0;MLEAC=3;MLEAF=0.375;MQ=60;MQRankSum=0;QD=12.36;ReadPosRankSum=-0.487;SOR=0.495;VQSLOD=21.61;culprit=MQ	GT:AD:DP:GQ:PL	0/0:11,0:11:24:0,24,360	0/1:4,5:9:86:114,0,86	0/1:2,8:12:21:210,0,21	0/1:8,4:12:71:71,0,190
chr5	99053449	.	AAAAAAAAAAG	A	396.85	PASS	AC=3;AF=0.375;AN=8;BaseQRankSum=1.36;DP=118;ExcessHet=5.4407;FS=2.132;MLEAC=3;MLEAF=0.375;MQ=60;MQRankSum=0;QD=5.51;ReadPosRankSum=0.347;SOR=0.42;VQSLOD=20.56;culprit=QD	GT:AD:DP:GQ:PL	0/0:36,0:36:99:0,99,1485	0/1:13,8:21:99:297,0,501	0/1:27,7:35:30:30,0,994	0/1:9,8:23:99:405,0,317
chr5	99057121	.	CT	C	263.38	PASS	AC=3;AF=0.375;AN=8;BaseQRankSum=0.328;DP=28;ExcessHet=5.4407;FS=1.922;MLEAC=3;MLEAF=0.375;MQ=60;MQRankSum=0;QD=12.54;ReadPosRankSum=0.816;SOR=0.223;VQSLOD=21.53;culprit=MQ	GT:AD:DP:GQ:PL	0/0:6,0:6:12:0,12,180	0/1:1,5:6:11:120,0,11	0/1:4,4:8:90:90,0,90	0/1:4,3:7:65:65,0,93
chr5	99170715	.	CAG	C	1565.07	PASS	AC=3;AF=0.375;AN=8;BaseQRankSum=-0.394;DP=137;ExcessHet=5.4407;FS=0;MLEAC=3;MLEAF=0.375;MQ=60;MQRankSum=0;QD=17.2;ReadPosRankSum=1.19;SOR=0.655;VQSLOD=21.84;culprit=MQ	GT:AD:DP:GQ:PL	0/0:39,0:39:99:0,102,1530	0/1:18,16:34:99:571,0,646	0/1:12,13:26:99:472,0,419	0/1:17,15:33:99:534,0,605
chr5	99219930	.	TC	T	1174.07	PASS	AC=3;AF=0.375;AN=8;BaseQRankSum=0;DP=113;ExcessHet=5.4407;FS=0;MLEAC=3;MLEAF=0.375;MQ=60;MQRankSum=0;QD=16.31;ReadPosRankSum=0.381;SOR=0.715;VQSLOD=21.98;culprit=MQ	GT:AD:DP:GQ:PL	0/0:29,0:29:78:0,78,1170	0/1:12,12:25:99:302,0,301	0/1:9,14:24:99:367,0,211	0/1:6,19:26:99:517,0,111
chr5	99238965	.	TA	T	650.07	PASS	AC=3;AF=0.375;AN=8;BaseQRankSum=0.376;DP=92;ExcessHet=5.4407;FS=0;MLEAC=3;MLEAF=0.375;MQ=60;MQRankSum=0;QD=10.83;ReadPosRankSum=-1.362;SOR=0.693;VQSLOD=20.94;culprit=MQ	GT:AD:DP:GQ:PL	0/0:25,0:25:72:0,72,949	0/1:11,6:17:99:121,0,262	0/1:14,9:25:99:200,0,326	0/1:6,14:20:99:341,0,111
chr5	99265821	.	C	CT	1282.07	PASS	AC=3;AF=0.375;AN=8;BaseQRankSum=0.442;DP=126;ExcessHet=5.4407;FS=4.038;MLEAC=3;MLEAF=0.375;MQ=60;MQRankSum=0;QD=14.09;ReadPosRankSum=1.03;SOR=1.124;VQSLOD=21.91;culprit=MQ	GT:AD:DP:GQ:PL	0/0:28,0:28:78:0,78,1170	0/1:16,15:31:99:348,0,396	0/1:9,22:31:99:576,0,182	0/1:14,15:29:99:370,0,341
chr5	99317177	.	CT	C	157.14	PASS	AC=3;AF=0.375;AN=8;BaseQRankSum=1.29;DP=171;ExcessHet=5.4407;FS=1.051;MLEAC=3;MLEAF=0.375;MQ=60;MQRankSum=0;QD=1.47;ReadPosRankSum=-1.645;SOR=0.956;VQSLOD=18.74;culprit=QD	GT:AD:DP:GQ:PL	0/0:47,0:47:99:0,113,1800	0/1:40,5:45:6:6,0,969	0/1:24,6:30:61:61,0,581	0/1:25,7:32:99:102,0,588
chr5	99319886	.	GT	G	799.07	PASS	AC=3;AF=0.375;AN=8;BaseQRankSum=0.992;DP=117;ExcessHet=5.4407;FS=4.415;MLEAC=3;MLEAF=0.375;MQ=60;MQRankSum=0;QD=10.11;ReadPosRankSum=-0.388;SOR=1.225;VQSLOD=21.62;culprit=MQ	GT:AD:DP:GQ:PL	0/0:34,0:34:99:0,99,1317	0/1:20,12:32:99:264,0,485	0/1:17,8:25:99:164,0,417	0/1:7,15:22:99:383,0,136
chr5	99404297	.	TA	T	244.07	PASS	AC=3;AF=0.375;AN=8;BaseQRankSum=1.14;DP=104;ExcessHet=5.4407;FS=0;MLEAC=3;MLEAF=0.375;MQ=60;MQRankSum=0;QD=3.44;ReadPosRankSum=-0.317;SOR=0.818;VQSLOD=20.17;culprit=QD	GT:AD:DP:GQ:PL	0/0:27,0:27:66:0,66,949	0/1:14,5:21:61:61,0,514	0/1:25,4:29:31:31,0,926	0/1:16,7:23:99:164,0,583
chr5	99547254	.	GT	G	1611.07	PASS	AC=3;AF=0.375;AN=8;BaseQRankSum=-0.356;DP=164;ExcessHet=5.4407;FS=2.293;MLEAC=3;MLEAF=0.375;MQ=60;MQRankSum=0;QD=13.1;ReadPosRankSum=0.059;SOR=0.921;VQSLOD=21.74;culprit=MQ	GT:AD:DP:GQ:PL	0/0:35,0:35:99:0,99,1398	0/1:25,25:50:99:628,0,625	0/1:17,18:35:99:455,0,423	0/1:17,21:38:99:540,0,414
chr5	99626496	.	GT	G	830.07	PASS	AC=3;AF=0.375;AN=8;BaseQRankSum=-0.21;DP=117;ExcessHet=5.4407;FS=2.83;MLEAC=3;MLEAF=0.375;MQ=60;MQRankSum=0;QD=8.93;ReadPosRankSum=-0.628;SOR=1.071;VQSLOD=21.14;culprit=QD	GT:AD:DP:GQ:PL	0/0:21,0:21:54:0,54,810	0/1:17,18:35:99:456,0,423	0/1:28,8:36:99:141,0,762	0/1:12,10:22:99:245,0,307
chr5	99640617	.	G	GT	712.07	PASS	AC=3;AF=0.375;AN=8;BaseQRankSum=0.311;DP=102;ExcessHet=5.4407;FS=0;MLEAC=3;MLEAF=0.375;MQ=60;MQRankSum=0;QD=9.89;ReadPosRankSum=1.27;SOR=0.728;VQSLOD=21.37;culprit=MQ	GT:AD:DP:GQ:PL	0/0:21,0:21:57:0,57,855	0/1:9,11:20:99:249,0,193	0/1:14,10:24:99:210,0,305	0/1:15,13:28:99:265,0,317
chr5	99673182	.	CA	C	561.07	PASS	AC=3;AF=0.375;AN=8;BaseQRankSum=0.091;DP=122;ExcessHet=5.4407;FS=0;MLEAC=3;MLEAF=0.375;MQ=60;MQRankSum=0;QD=7.1;ReadPosRankSum=-1.236;SOR=0.805;VQSLOD=20.46;culprit=QD	GT:AD:DP:GQ:PL	0/0:36,0:36:99:0,102,1246	0/1:12,14:26:99:358,0,292	0/1:15,5:20:96:96,0,406	0/1:26,7:33:99:119,0,709
chr5	99787727	.	G	GT	964.07	PASS	AC=3;AF=0.375;AN=8;BaseQRankSum=-1.317;DP=115;ExcessHet=5.4407;FS=10.998;MLEAC=3;MLEAF=0.375;MQ=60;MQRankSum=0;QD=11.76;ReadPosRankSum=0.41;SOR=0.653;VQSLOD=22.25;culprit=MQ	GT:AD:DP:GQ:PL	0/0:28,0:28:75:0,75,1125	0/1:14,15:30:99:371,0,342	0/1:13,13:26:99:319,0,321	0/1:15,12:27:99:286,0,372
chr5	99814072	.	AAAC	A	1449.85	PASS	AC=3;AF=0.375;AN=8;BaseQRankSum=-0.91;DP=117;ExcessHet=5.4407;FS=0;MLEAC=3;MLEAF=0.375;MQ=60;MQRankSum=0;QD=18.83;ReadPosRankSum=-0.243;SOR=0.618;VQSLOD=21.9;culprit=MQ	GT:AD:DP:GQ:PL	0/0:32,0:32:81:0,81,1215	0/1:12,17:33:99:732,0,412	0/1:11,16:27:99:602,0,414	0/1:9,12:21:99:452,0,335
chr5	99935753	.	GA	G	1819.07	PASS	AC=3;AF=0.375;AN=8;BaseQRankSum=0.445;DP=163;ExcessHet=5.4407;FS=13.887;MLEAC=3;MLEAF=0.375;MQ=60;MQRankSum=0;QD=15.82;ReadPosRankSum=-0.121;SOR=1.441;VQSLOD=20.86;culprit=MQ	GT:AD:DP:GQ:PL	0/0:39,0:39:99:0,103,1439	0/1:21,25:46:99:753,0,609	0/1:17,19:36:99:570,0,496	0/1:16,17:33:99:508,0,470
chr5	99990338	.	ACACATTTTT	A	1004.07	PASS	AC=3;AF=0.375;AN=8;BaseQRankSum=0.849;DP=93;ExcessHet=5.4407;FS=0.954;MLEAC=3;MLEAF=0.375;MQ=60;MQRankSum=0;QD=17.62;ReadPosRankSum=0.652;SOR=0.536;VQSLOD=21.9;culprit=MQ	GT:AD:DP:GQ:PL	0/0:18,0:18:54:0,54,675	0/1:12,11:28:99:533,0,456	0/1:11,8:19:99:298,0,438	0/1:10,5:16:99:185,0,402
chr5	100034448	.	C	CA	712.07	PASS	AC=3;AF=0.375;AN=8;BaseQRankSum=1.16;DP=92;ExcessHet=5.4407;FS=0.956;MLEAC=3;MLEAF=0.375;MQ=60;MQRankSum=0;QD=11.3;ReadPosRankSum=-0.356;SOR=0.778;VQSLOD=21.48;culprit=MQ	GT:AD:DP:GQ:PL	0/0:25,0:25:66:0,66,990	0/1:9,12:21:99:302,0,212	0/1:15,10:25:99:230,0,383	0/1:9,8:17:99:192,0,224
chr5	100115172	.	GA	G	1229.07	PASS	AC=3;AF=0.375;AN=8;BaseQRankSum=0.608;DP=116;ExcessHet=5.4407;FS=6.256;MLEAC=3;MLEAF=0.375;MQ=60;MQRankSum=0;QD=16.39;ReadPosRankSum=0.44;SOR=0.281;VQSLOD=22.24;culprit=MQ	GT:AD:DP:GQ:PL	0/0:35,0:35:99:0,99,1411	0/1:10,14:24:99:356,0,233	0/1:8,18:26:99:472,0,166	0/1:9,16:25:99:413,0,199
chr5	100452481	.	TAC	T	321.07	PASS	AC=3;AF=0.375;AN=8;BaseQRankSum=-0.646;DP=68;ExcessHet=5.4407;FS=3.093;MLEAC=3;MLEAF=0.375;MQ=60;MQRankSum=0;QD=10.36;ReadPosRankSum=0.893;SOR=1.124;VQSLOD=21.54;culprit=MQ	GT:AD:DP:GQ:PL	0/0:15,0:15:36:0,36,540	0/1:9,3:13:72:72,0,248	0/1:6,6:12:99:176,0,175	0/1:4,3:7:85:85,0,120
chr5	100473076	.	GT	G	141.46	PASS	AC=3;AF=0.375;AN=8;BaseQRankSum=-0.253;DP=22;ExcessHet=5.4407;FS=2.596;MLEAC=3;MLEAF=0.375;MQ=60;MQRankSum=0;QD=12.86;ReadPosRankSum=0.524;SOR=0.18;VQSLOD=21.57;culprit=MQ	GT:AD:DP:GQ:PL	0/0:4,0:4:9:0,9,135	0/1:3,2:5:42:42,0,71	0/1:2,4:6:39:97,0,39	0/1:4,1:5:14:14,0,99
chr5	100473170	.	AT	A	330.1	PASS	AC=3;AF=0.375;AN=8;BaseQRankSum=0;DP=41;ExcessHet=5.4407;FS=0;MLEAC=3;MLEAF=0.375;MQ=60;MQRankSum=0;QD=10.32;ReadPosRankSum=0.409;SOR=0.693;VQSLOD=21.57;culprit=MQ	GT:AD:DP:GQ:PL	0/0:7,0:7:21:0,21,254	0/1:5,5:10:99:126,0,126	0/1:5,3:8:70:70,0,131	0/1:8,6:14:99:146,0,207
chr5	100544672	.	G	GT	981.07	PASS	AC=3;AF=0.375;AN=8;BaseQRankSum=-0.341;DP=117;ExcessHet=5.4407;FS=2.966;MLEAC=3;MLEAF=0.375;MQ=60;MQRankSum=0;QD=11.82;ReadPosRankSum=-0.391;SOR=1.091;VQSLOD=21.58;culprit=MQ	GT:AD:DP:GQ:PL	0/0:30,0:30:90:0,90,1086	0/1:14,14:28:99:343,0,344	0/1:11,14:25:99:352,0,261	0/1:17,13:30:99:298,0,429
chr5	100571668	.	G	GTA	551.13	PASS	AC=3;AF=0.375;AN=8;BaseQRankSum=0.825;DP=50;ExcessHet=5.4407;FS=0;MLEAC=3;MLEAF=0.375;MQ=60;MQRankSum=0;QD=16.7;ReadPosRankSum=0.105;SOR=0.602;VQSLOD=21.99;culprit=MQ	GT:AD:DP:GQ:PL	0/0:9,0:9:18:0,18,270	0/1:7,3:10:53:53,0,289	0/1:6,7:13:99:273,0,273	0/1:4,6:10:99:237,0,192
chr5	100611048	.	CT	C	1054.07	PASS	AC=3;AF=0.375;AN=8;BaseQRankSum=0.945;DP=127;ExcessHet=5.4407;FS=1.701;MLEAC=3;MLEAF=0.375;MQ=60;MQRankSum=0;QD=11.58;ReadPosRankSum=0.257;SOR=0.946;VQSLOD=21.62;culprit=MQ	GT:AD:DP:GQ:PL	0/0:32,0:32:83:0,83,1144	0/1:18,14:32:99:340,0,463	0/1:16,17:35:99:430,0,398	0/1:14,12:26:99:296,0,353
chr5	100626581	.	C	CTT	1308.07	PASS	AC=3;AF=0.375;AN=8;BaseQRankSum=0.439;DP=135;ExcessHet=5.4407;FS=2.715;MLEAC=3;MLEAF=0.375;MQ=60;MQRankSum=0;QD=13.49;ReadPosRankSum=-1.053;SOR=1.007;VQSLOD=21.36;culprit=MQ	GT:AD:DP:GQ:PL	0/0:33,0:33:99:0,99,1252	0/1:15,11:27:99:376,0,596	0/1:19,14:33:99:524,0,735	0/1:26,12:38:99:420,0,1056
chr5	100654077	.	CT	C	889.07	PASS	AC=3;AF=0.375;AN=8;BaseQRankSum=-0.595;DP=111;ExcessHet=5.4407;FS=0.897;MLEAC=3;MLEAF=0.375;MQ=60;MQRankSum=0;QD=12.18;ReadPosRankSum=-0.898;SOR=0.892;VQSLOD=21.31;culprit=MQ	GT:AD:DP:GQ:PL	0/0:36,0:36:90:0,90,1257	0/1:13,14:27:99:353,0,343	0/1:10,13:23:99:356,0,257	0/1:15,8:23:99:192,0,420
chr5	100675591	.	GCGCATGCGCA	G	1233.98	PASS	AC=3;AF=0.375;AN=8;BaseQRankSum=-0.633;DP=65;ExcessHet=5.4407;FS=2.821;MLEAC=3;MLEAF=0.375;MQ=60;MQRankSum=0;QD=26.83;ReadPosRankSum=0.905;SOR=0.307;VQSLOD=20.98;culprit=MQ	GT:AD:DP:GQ:PL	0/0:14,0:14:36:0,36,540	0/1:1,14:15:0:564,0,0	0/1:6,7:13:99:251,0,185	0/1:7,11:18:99:430,0,186
chr5	100725189	.	CT	C	1567.07	PASS	AC=3;AF=0.375;AN=8;BaseQRankSum=0.267;DP=204;ExcessHet=5.4407;FS=4.208;MLEAC=3;MLEAF=0.375;MQ=60;MQRankSum=0;QD=11.69;ReadPosRankSum=0.163;SOR=0.419;VQSLOD=21.7;culprit=MQ	GT:AD:DP:GQ:PL	0/0:54,0:54:99:0,120,1800	0/1:20,25:45:99:644,0,486	0/1:28,23:51:99:551,0,715	0/1:22,16:38:99:384,0,570
chr5	100958267	.	GA	G	743.07	PASS	AC=3;AF=0.375;AN=8;BaseQRankSum=0.127;DP=118;ExcessHet=5.4407;FS=2.962;MLEAC=3;MLEAF=0.375;MQ=60;MQRankSum=0;QD=9.17;ReadPosRankSum=0.245;SOR=0.425;VQSLOD=21.26;culprit=QD	GT:AD:DP:GQ:PL	0/0:29,0:29:72:0,72,1080	0/1:20,13:34:99:269,0,472	0/1:13,11:24:99:244,0,299	0/1:13,11:24:99:242,0,299
chr5	100972410	.	TA	T	843.07	PASS	AC=3;AF=0.375;AN=8;BaseQRankSum=0.266;DP=115;ExcessHet=5.4407;FS=1.847;MLEAC=3;MLEAF=0.375;MQ=60;MQRankSum=0;QD=10.28;ReadPosRankSum=0.139;SOR=0.488;VQSLOD=21.41;culprit=MQ	GT:AD:DP:GQ:PL	0/0:25,0:25:75:0,75,935	0/1:18,16:34:99:359,0,409	0/1:8,5:13:99:111,0,193	0/1:18,17:35:99:385,0,417
chr5	100979105	.	AT	A	548.07	PASS	AC=3;AF=0.375;AN=8;BaseQRankSum=0.625;DP=84;ExcessHet=5.4407;FS=0;MLEAC=3;MLEAF=0.375;MQ=60;MQRankSum=0;QD=10.54;ReadPosRankSum=0.204;SOR=0.582;VQSLOD=21.59;culprit=MQ	GT:AD:DP:GQ:PL	0/0:28,0:28:78:0,78,1170	0/1:5,7:12:99:164,0,107	0/1:12,9:21:99:195,0,256	0/1:10,9:19:99:201,0,229
chr5	101080321	.	T	TTG	951.07	PASS	AC=3;AF=0.375;AN=8;BaseQRankSum=0.117;DP=73;ExcessHet=5.4407;FS=2.627;MLEAC=3;MLEAF=0.375;MQ=60;MQRankSum=0;QD=19.81;ReadPosRankSum=-0.319;SOR=0.317;VQSLOD=21.74;culprit=MQ	GT:AD:DP:GQ:PL	0/0:16,0:16:39:0,39,585	0/1:2,6:8:63:202,0,63	0/1:7,13:20:99:431,0,247	0/1:9,11:20:99:330,0,280
chr5	101103898	.	CT	C	1000.07	PASS	AC=3;AF=0.375;AN=8;BaseQRankSum=0.498;DP=124;ExcessHet=5.4407;FS=0;MLEAC=3;MLEAF=0.375;MQ=60;MQRankSum=0;QD=12.05;ReadPosRankSum=0.126;SOR=0.678;VQSLOD=21.74;culprit=MQ	GT:AD:DP:GQ:PL	0/0:34,0:34:60:0,60,1155	0/1:9,14:23:99:351,0,192	0/1:19,19:39:99:457,0,434	0/1:13,9:22:99:204,0,311
chr5	101173425	.	CT	C	1108.07	PASS	AC=3;AF=0.375;AN=8;BaseQRankSum=-0.54;DP=145;ExcessHet=5.4407;FS=1.559;MLEAC=3;MLEAF=0.375;MQ=60;MQRankSum=0;QD=10.55;ReadPosRankSum=-0.081;SOR=0.546;VQSLOD=21.43;culprit=MQ	GT:AD:DP:GQ:PL	0/0:37,0:37:99:0,100,1393	0/1:15,20:35:99:506,0,351	0/1:22,14:36:99:319,0,557	0/1:21,13:34:99:295,0,538
chr5	101193980	.	TAC	T	891.07	PASS	AC=3;AF=0.375;AN=8;BaseQRankSum=2.02;DP=114;ExcessHet=5.4407;FS=23.601;MLEAC=3;MLEAF=0.375;MQ=60;MQRankSum=0;QD=11.88;ReadPosRankSum=0.098;SOR=2.172;VQSLOD=14.39;culprit=FS	GT:AD:DP:GQ:PL	0/0:29,0:29:81:0,81,1215	0/1:22,11:33:99:330,0,754	0/1:14,11:25:99:351,0,468	0/1:10,7:17:99:222,0,336
chr5	101225460	.	CA	C	1402.07	PASS	AC=3;AF=0.375;AN=8;BaseQRankSum=-0.1;DP=161;ExcessHet=5.4407;FS=1.49;MLEAC=3;MLEAF=0.375;MQ=60;MQRankSum=0;QD=11.98;ReadPosRankSum=-1.046;SOR=0.518;VQSLOD=21.19;culprit=MQ	GT:AD:DP:GQ:PL	0/0:37,0:37:99:0,99,1372	0/1:21,18:39:99:376,0,474	0/1:17,19:36:99:429,0,353	0/1:14,28:42:99:609,0,251
chr5	101229835	.	AT	A	803.07	PASS	AC=3;AF=0.375;AN=8;BaseQRankSum=0.107;DP=106;ExcessHet=5.4407;FS=1.633;MLEAC=3;MLEAF=0.375;MQ=60;MQRankSum=0;QD=11.15;ReadPosRankSum=0.223;SOR=0.526;VQSLOD=21.54;culprit=MQ	GT:AD:DP:GQ:PL	0/0:23,0:25:68:0,68,586	0/1:6,18:25:97:436,0,97	0/1:16,5:23:93:93,0,360	0/1:14,13:27:99:286,0,313
chr5	101288775	.	GA	G	1437.07	PASS	AC=3;AF=0.375;AN=8;BaseQRankSum=0.476;DP=144;ExcessHet=5.4407;FS=3.853;MLEAC=3;MLEAF=0.375;MQ=60;MQRankSum=0;QD=14.66;ReadPosRankSum=-0.643;SOR=0.402;VQSLOD=21.69;culprit=MQ	GT:AD:DP:GQ:PL	0/0:41,0:41:99:0,99,1605	0/1:16,23:39:99:599,0,380	0/1:14,15:29:99:380,0,341	0/1:12,18:30:99:470,0,282
chr5	101312873	.	CA	C	818.07	PASS	AC=3;AF=0.375;AN=8;BaseQRankSum=0.366;DP=131;ExcessHet=5.4407;FS=1.742;MLEAC=3;MLEAF=0.375;MQ=60;MQRankSum=0;QD=9.19;ReadPosRankSum=0.908;SOR=0.939;VQSLOD=21.3;culprit=QD	GT:AD:DP:GQ:PL	0/0:36,0:36:93:0,93,1395	0/1:19,9:28:99:191,0,488	0/1:12,8:21:99:184,0,306	0/1:22,19:41:99:455,0,540
chr5	101453161	.	G	GA	812.07	PASS	AC=3;AF=0.375;AN=8;BaseQRankSum=-1.001;DP=124;ExcessHet=5.4407;FS=5.533;MLEAC=3;MLEAF=0.375;MQ=60;MQRankSum=0;QD=9.55;ReadPosRankSum=-0.499;SOR=0.653;VQSLOD=21.65;culprit=QD	GT:AD:DP:GQ:PL	0/0:34,0:34:90:0,90,1350	0/1:22,9:31:99:186,0,585	0/1:16,14:30:99:345,0,408	0/1:12,12:24:99:293,0,302
chr5	101541370	.	GA	G	1240.07	PASS	AC=3;AF=0.375;AN=8;BaseQRankSum=-0.498;DP=148;ExcessHet=5.4407;FS=2.52;MLEAC=3;MLEAF=0.375;MQ=60;MQRankSum=0;QD=11.81;ReadPosRankSum=0.858;SOR=0.474;VQSLOD=21.55;culprit=MQ	GT:AD:DP:GQ:PL	0/0:33,0:33:93:0,93,1395	0/1:20,11:31:99:250,0,528	0/1:13,23:36:99:608,0,296	0/1:21,17:38:99:394,0,539
chr5	101568443	.	CT	C	1170.07	PASS	AC=3;AF=0.375;AN=8;BaseQRankSum=-0.53;DP=155;ExcessHet=5.4407;FS=3.422;MLEAC=3;MLEAF=0.375;MQ=60;MQRankSum=0;QD=10.17;ReadPosRankSum=-0.235;SOR=0.677;VQSLOD=21.46;culprit=MQ	GT:AD:DP:GQ:PL	0/0:34,0:34:99:0,99,1275	0/1:20,17:37:99:419,0,510	0/1:24,20:44:99:491,0,605	0/1:22,12:34:99:272,0,580
chr5	101602517	.	TA	T	1057.07	PASS	AC=3;AF=0.375;AN=8;BaseQRankSum=1.3;DP=122;ExcessHet=5.4407;FS=0;MLEAC=3;MLEAF=0.375;MQ=60;MQRankSum=0;QD=13.21;ReadPosRankSum=-0.37;SOR=0.635;VQSLOD=21.73;culprit=MQ	GT:AD:DP:GQ:PL	0/0:34,0:34:87:0,87,1305	0/1:15,12:27:99:293,0,385	0/1:11,19:30:99:502,0,247	0/1:12,11:23:99:274,0,304
chr5	101602622	.	GA	G	837.07	PASS	AC=3;AF=0.375;AN=8;BaseQRankSum=0.149;DP=111;ExcessHet=5.4407;FS=0;MLEAC=3;MLEAF=0.375;MQ=60;MQRankSum=0;QD=11.79;ReadPosRankSum=0.539;SOR=0.595;VQSLOD=21.73;culprit=MQ	GT:AD:DP:GQ:PL	0/0:36,0:36:93:0,93,1395	0/1:16,17:33:99:382,0,339	0/1:3,13:16:38:305,0,38	0/1:14,8:22:99:162,0,333
chr5	101603966	.	TA	T	763.07	PASS	AC=3;AF=0.375;AN=8;BaseQRankSum=-0.615;DP=112;ExcessHet=5.4407;FS=6.037;MLEAC=3;MLEAF=0.375;MQ=60;MQRankSum=0;QD=9.54;ReadPosRankSum=-1.114;SOR=0.29;VQSLOD=21.16;culprit=QD	GT:AD:DP:GQ:PL	0/0:30,0:30:81:0,81,1215	0/1:15,14:29:99:358,0,386	0/1:17,10:27:99:237,0,458	0/1:16,8:24:99:180,0,435
chr5	101630548	.	AGT	A	1134.07	PASS	AC=3;AF=0.375;AN=8;BaseQRankSum=-0.534;DP=104;ExcessHet=5.4407;FS=1.258;MLEAC=3;MLEAF=0.375;MQ=60;MQRankSum=0;QD=20.62;ReadPosRankSum=1.06;SOR=0.979;VQSLOD=21.58;culprit=MQ	GT:AD:DP:GQ:PL	0/0:30,0:30:42:0,42,973	0/1:7,16:23:99:514,0,182	0/1:6,9:15:99:283,0,170	0/1:6,11:17:99:349,0,164
chr5	101681419	.	AT	A	737.07	PASS	AC=3;AF=0.375;AN=8;BaseQRankSum=0.084;DP=117;ExcessHet=5.4407;FS=0.853;MLEAC=3;MLEAF=0.375;MQ=60;MQRankSum=0;QD=9.33;ReadPosRankSum=-1.05;SOR=0.582;VQSLOD=20.89;culprit=QD	GT:AD:DP:GQ:PL	0/0:35,0:35:99:0,99,1315	0/1:9,16:25:99:434,0,211	0/1:23,5:29:75:75,0,647	0/1:16,10:27:99:240,0,430
chr5	101898733	.	TAC	T	946.07	PASS	AC=3;AF=0.375;AN=8;BaseQRankSum=1.1;DP=96;ExcessHet=5.4407;FS=12.376;MLEAC=3;MLEAF=0.375;MQ=60;MQRankSum=0;QD=17.2;ReadPosRankSum=-0.296;SOR=0.87;VQSLOD=22.06;culprit=MQ	GT:AD:DP:GQ:PL	0/0:30,0:30:84:0,84,1260	0/1:7,13:20:99:483,0,171	0/1:10,6:16:99:162,0,301	0/1:8,11:19:99:313,0,220
chr5	102001139	.	CT	C	1221.07	PASS	AC=3;AF=0.375;AN=8;BaseQRankSum=-0.382;DP=132;ExcessHet=5.4407;FS=3.962;MLEAC=3;MLEAF=0.375;MQ=60;MQRankSum=0;QD=13.42;ReadPosRankSum=-0.858;SOR=0.687;VQSLOD=21.61;culprit=MQ	GT:AD:DP:GQ:PL	0/0:37,0:37:99:0,102,1320	0/1:13,17:30:99:429,0,306	0/1:5,18:23:84:460,0,84	0/1:23,15:38:99:344,0,583
chr5	102046312	.	C	CA	922.07	PASS	AC=3;AF=0.375;AN=8;BaseQRankSum=-0.711;DP=143;ExcessHet=5.4407;FS=0;MLEAC=3;MLEAF=0.375;MQ=60;MQRankSum=0;QD=9.31;ReadPosRankSum=0.292;SOR=0.709;VQSLOD=21.44;culprit=QD	GT:AD:DP:GQ:PL	0/0:36,0:36:99:0,99,1485	0/1:21,30:51:99:704,0,478	0/1:19,8:27:99:148,0,490	0/1:16,5:21:82:82,0,417
chr5	102167790	.	GA	G	1080.07	PASS	AC=3;AF=0.375;AN=8;BaseQRankSum=-0.418;DP=102;ExcessHet=5.4407;FS=0;MLEAC=3;MLEAF=0.375;MQ=60;MQRankSum=0;QD=14.03;ReadPosRankSum=-0.153;SOR=0.671;VQSLOD=21.84;culprit=MQ	GT:AD:DP:GQ:PL	0/0:21,0:21:54:0,54,810	0/1:11,15:26:99:373,0,244	0/1:8,14:22:99:355,0,167	0/1:14,15:29:99:364,0,320
chr5	102201900	.	TA	T	1443.07	PASS	AC=3;AF=0.375;AN=8;BaseQRankSum=-1.168;DP=147;ExcessHet=5.4407;FS=2.512;MLEAC=3;MLEAF=0.375;MQ=60;MQRankSum=0;QD=13.74;ReadPosRankSum=0.106;SOR=0.96;VQSLOD=21.8;culprit=MQ	GT:AD:DP:GQ:PL	0/0:36,0:36:99:0,102,1455	0/1:23,24:47:99:623,0,590	0/1:15,18:33:99:461,0,378	0/1:11,14:25:99:371,0,273
chr5	102273016	.	T	TA	420.32	PASS	AC=3;AF=0.375;AN=8;BaseQRankSum=-0.674;DP=30;ExcessHet=5.4407;FS=1.973;MLEAC=3;MLEAF=0.375;MQ=60;MQRankSum=0;QD=17.51;ReadPosRankSum=0.854;SOR=1.493;VQSLOD=21.38;culprit=MQ	GT:AD:DP:GQ:PL	0/0:6,0:6:18:0,18,239	0/1:1,8:9:7:242,0,7	0/1:5,3:8:77:77,0,148	0/1:3,4:7:82:113,0,82
chr5	102285258	.	TAC	T	954.07	PASS	AC=3;AF=0.375;AN=8;BaseQRankSum=-0.689;DP=85;ExcessHet=5.4407;FS=2.243;MLEAC=3;MLEAF=0.375;MQ=60;MQRankSum=0;QD=17.04;ReadPosRankSum=-0.165;SOR=1.078;VQSLOD=21.78;culprit=MQ	GT:AD:DP:GQ:PL	0/0:26,0:26:69:0,69,1035	0/1:9,10:19:99:325,0,348	0/1:7,12:21:99:351,0,231	0/1:9,9:18:99:290,0,347
chr5	102287711	.	AT	A	945.07	PASS	AC=3;AF=0.375;AN=8;BaseQRankSum=0.352;DP=110;ExcessHet=5.4407;FS=4.262;MLEAC=3;MLEAF=0.375;MQ=60;MQRankSum=0;QD=11.67;ReadPosRankSum=-0.822;SOR=0.361;VQSLOD=21.39;culprit=MQ	GT:AD:DP:GQ:PL	0/0:27,0:27:38:0,38,964	0/1:10,14:24:99:329,0,214	0/1:14,11:25:99:240,0,325	0/1:15,17:33:99:388,0,339
chr5	102377632	.	G	GAT	639.07	PASS	AC=3;AF=0.375;AN=8;BaseQRankSum=-0.797;DP=81;ExcessHet=5.4407;FS=0;MLEAC=3;MLEAF=0.375;MQ=60;MQRankSum=0;QD=11.83;ReadPosRankSum=0.818;SOR=0.616;VQSLOD=21.7;culprit=MQ	GT:AD:DP:GQ:PL	0/0:17,0:17:51:0,51,699	0/1:6,8:14:99:260,0,186	0/1:14,5:19:99:132,0,474	0/1:12,9:21:99:259,0,393
chr5	102389851	.	T	TGTAA	1644.07	PASS	AC=3;AF=0.375;AN=8;BaseQRankSum=-1.129;DP=85;ExcessHet=5.4407;FS=2.349;MLEAC=3;MLEAF=0.375;MQ=60;MQRankSum=0;QD=26.1;ReadPosRankSum=0.908;SOR=1.071;VQSLOD=20.89;culprit=MQ	GT:AD:DP:GQ:PL	0/0:20,0:20:48:0,48,720	0/1:8,18:26:99:732,0,282	0/1:7,12:19:99:483,0,258	0/1:7,11:18:99:441,0,261
chr5	102416360	.	CAT	C	920.07	PASS	AC=3;AF=0.375;AN=8;BaseQRankSum=-0.912;DP=98;ExcessHet=5.4407;FS=2.198;MLEAC=3;MLEAF=0.375;MQ=60;MQRankSum=0;QD=15.33;ReadPosRankSum=0.265;SOR=0.412;VQSLOD=21.83;culprit=MQ	GT:AD:DP:GQ:PL	0/0:31,0:31:78:0,78,1170	0/1:9,7:16:99:241,0,317	0/1:10,10:20:99:350,0,342	0/1:14,10:24:99:341,0,491
chr5	102466154	.	CT	C	1281.07	PASS	AC=3;AF=0.375;AN=8;BaseQRankSum=0.533;DP=132;ExcessHet=5.4407;FS=0.892;MLEAC=3;MLEAF=0.375;MQ=60;MQRankSum=0;QD=14.08;ReadPosRankSum=-1.658;SOR=0.849;VQSLOD=20.9;culprit=ReadPosRankSum	GT:AD:DP:GQ:PL	0/0:35,0:35:94:0,94,1307	0/1:16,25:41:99:693,0,398	0/1:16,12:28:99:307,0,438	0/1:11,11:22:99:293,0,293
chr5	102502605	.	CT	C	534.07	PASS	AC=3;AF=0.375;AN=8;BaseQRankSum=0.378;DP=97;ExcessHet=5.4407;FS=3.906;MLEAC=3;MLEAF=0.375;MQ=60;MQRankSum=0;QD=7.85;ReadPosRankSum=-0.281;SOR=1.252;VQSLOD=21.26;culprit=QD	GT:AD:DP:GQ:PL	0/0:28,0:28:72:0,72,1080	0/1:6,10:16:99:252,0,125	0/1:12,6:18:99:126,0,294	0/1:25,9:34:99:168,0,623
chr5	102547050	.	G	GA	887.54	PASS	AC=3;AF=0.375;AN=8;BaseQRankSum=0.357;DP=109;ExcessHet=5.4407;FS=0.788;MLEAC=3;MLEAF=0.375;MQ=60;MQRankSum=0;QD=11.38;ReadPosRankSum=-0.476;SOR=0.853;VQSLOD=21.45;culprit=MQ	GT:AD:DP:GQ:PL	0/0:17,0:20:50:0,50,422	0/1:16,17:33:99:350,0,308	0/1:7,16:23:99:351,0,100	0/1:12,10:22:99:198,0,252
chr5	102612656	.	CT	C	1112.07	PASS	AC=3;AF=0.375;AN=8;BaseQRankSum=0.66;DP=117;ExcessHet=5.4407;FS=4.223;MLEAC=3;MLEAF=0.375;MQ=60;MQRankSum=0;QD=13.24;ReadPosRankSum=0.315;SOR=0.363;VQSLOD=21.82;culprit=MQ	GT:AD:DP:GQ:PL	0/0:25,0:25:72:0,72,1080	0/1:14,21:35:99:551,0,332	0/1:12,14:26:99:360,0,296	0/1:14,9:23:99:213,0,367
chr5	102622375	.	A	ACT	615.07	PASS	AC=3;AF=0.375;AN=8;BaseQRankSum=0.259;DP=109;ExcessHet=5.4407;FS=0;MLEAC=3;MLEAF=0.375;MQ=60;MQRankSum=0;QD=9.18;ReadPosRankSum=0.033;SOR=0.831;VQSLOD=21.39;culprit=QD	GT:AD:DP:GQ:PL	0/0:29,0:29:57:0,57,855	0/1:14,8:22:99:236,0,450	0/1:15,7:22:99:197,0,499	0/1:16,7:23:99:194,0,545
chr5	102823403	.	TA	T	818.07	PASS	AC=3;AF=0.375;AN=8;BaseQRankSum=0.948;DP=113;ExcessHet=5.4407;FS=4.161;MLEAC=3;MLEAF=0.375;MQ=60;MQRankSum=0;QD=9.51;ReadPosRankSum=-0.311;SOR=0.347;VQSLOD=21.29;culprit=QD	GT:AD:DP:GQ:PL	0/0:22,0:22:60:0,60,823	0/1:10,7:18:99:149,0,235	0/1:18,15:33:99:331,0,397	0/1:20,16:36:99:350,0,463
chr5	102844698	.	CA	C	929.07	PASS	AC=3;AF=0.375;AN=8;BaseQRankSum=-0.326;DP=102;ExcessHet=5.4407;FS=3.247;MLEAC=3;MLEAF=0.375;MQ=60;MQRankSum=0;QD=12.73;ReadPosRankSum=-0.153;SOR=0.363;VQSLOD=21.63;culprit=MQ	GT:AD:DP:GQ:PL	0/0:27,0:27:40:0,40,956	0/1:18,11:29:99:249,0,462	0/1:8,16:24:99:417,0,172	0/1:9,11:20:99:275,0,214
chr5	102868367	.	CT	C	879.07	PASS	AC=3;AF=0.375;AN=8;BaseQRankSum=0.775;DP=131;ExcessHet=5.4407;FS=0;MLEAC=3;MLEAF=0.375;MQ=60;MQRankSum=0;QD=10.1;ReadPosRankSum=1.68;SOR=0.773;VQSLOD=21.2;culprit=MQ	GT:AD:DP:GQ:PL	0/0:38,0:38:99:0,105,1575	0/1:9,18:27:99:479,0,198	0/1:16,8:24:99:177,0,425	0/1:25,11:36:99:235,0,664
chr5	102923616	.	GA	G	1613.07	PASS	AC=3;AF=0.375;AN=8;BaseQRankSum=0.246;DP=163;ExcessHet=5.4407;FS=2.648;MLEAC=3;MLEAF=0.375;MQ=60;MQRankSum=0;QD=13.44;ReadPosRankSum=1.59;SOR=0.444;VQSLOD=21.4;culprit=MQ	GT:AD:DP:GQ:PL	0/0:39,0:39:99:0,102,1530	0/1:25,23:48:99:572,0,632	0/1:14,19:33:99:485,0,336	0/1:17,22:39:99:568,0,411
chr5	102935269	.	CT	C	68.68	PASS	AC=3;AF=0.375;AN=8;BaseQRankSum=-1.733;DP=86;ExcessHet=5.4407;FS=0;MLEAC=2;MLEAF=0.25;MQ=60;MQRankSum=0;QD=1.25;ReadPosRankSum=-0.855;SOR=0.813;VQSLOD=19.32;culprit=QD	GT:AD:DP:GQ:PL	0/0:27,0:27:81:0,81,983	0/1:15,3:19:32:32,0,375	0/1:18,3:21:23:23,0,449	0/1:14,2:18:25:25,0,328
chr5	102974603	.	AT	A	1288.07	PASS	AC=3;AF=0.375;AN=8;BaseQRankSum=0.62;DP=131;ExcessHet=5.4407;FS=0;MLEAC=3;MLEAF=0.375;MQ=60;MQRankSum=0;QD=14.81;ReadPosRankSum=-0.223;SOR=0.68;VQSLOD=21.86;culprit=MQ	GT:AD:DP:GQ:PL	0/0:38,0:38:99:0,102,1438	0/1:18,16:34:99:378,0,421	0/1:6,18:25:99:468,0,102	0/1:11,18:29:99:454,0,232
chr5	103007439	.	CT	C	1147.07	PASS	AC=3;AF=0.375;AN=8;BaseQRankSum=-0.037;DP=133;ExcessHet=5.4407;FS=6.69;MLEAC=3;MLEAF=0.375;MQ=60;MQRankSum=0;QD=12.75;ReadPosRankSum=-0.633;SOR=0.713;VQSLOD=22.26;culprit=MQ	GT:AD:DP:GQ:PL	0/0:35,0:35:99:0,102,1179	0/1:17,13:30:99:307,0,428	0/1:15,18:33:99:451,0,358	0/1:11,16:27:99:401,0,254
chr5	103087934	.	C	CA	1441.07	PASS	AC=3;AF=0.375;AN=8;BaseQRankSum=0.238;DP=109;ExcessHet=5.4407;FS=1.747;MLEAC=3;MLEAF=0.375;MQ=60;MQRankSum=0;QD=16.95;ReadPosRankSum=0.309;SOR=0.597;VQSLOD=21.89;culprit=MQ	GT:AD:DP:GQ:PL	0/0:22,0:22:54:0,54,810	0/1:7,9:16:99:273,0,202	0/1:15,18:34:99:541,0,436	0/1:15,21:36:99:639,0,426
chr5	103093011	.	CA	C	198.08	PASS	AC=3;AF=0.375;AN=8;BaseQRankSum=1.38;DP=39;ExcessHet=5.4407;FS=7.06;MLEAC=3;MLEAF=0.375;MQ=60;MQRankSum=0;QD=8.61;ReadPosRankSum=0;SOR=2.043;VQSLOD=18.86;culprit=QD	GT:AD:DP:GQ:PL	0/0:12,0:12:24:0,24,360	0/1:7,3:10:63:63,0,188	0/1:2,2:4:50:50,0,50	0/1:5,4:9:97:97,0,128
chr5	103180514	.	AT	A	1056.07	PASS	AC=3;AF=0.375;AN=8;BaseQRankSum=1.08;DP=130;ExcessHet=5.4407;FS=8.029;MLEAC=3;MLEAF=0.375;MQ=60;MQRankSum=0;QD=10.56;ReadPosRankSum=-0.494;SOR=1.398;VQSLOD=21.77;culprit=MQ	GT:AD:DP:GQ:PL	0/0:24,0:24:54:0,54,810	0/1:16,15:31:99:363,0,393	0/1:20,16:36:99:379,0,487	0/1:19,14:33:99:326,0,468
chr5	103197460	.	CT	C	562.13	PASS	AC=3;AF=0.375;AN=8;BaseQRankSum=-0.625;DP=48;ExcessHet=5.4407;FS=0;MLEAC=3;MLEAF=0.375;MQ=60;MQRankSum=0;QD=14.05;ReadPosRankSum=0.398;SOR=0.76;VQSLOD=21.9;culprit=MQ	GT:AD:DP:GQ:PL	0/0:6,0:6:18:0,18,223	0/1:7,7:14:99:169,0,163	0/1:6,4:10:91:91,0,145	0/1:4,12:16:50:314,0,50
chr5	103285205	.	TA	T	559.07	PASS	AC=3;AF=0.375;AN=8;BaseQRankSum=-1.345;DP=132;ExcessHet=5.4407;FS=4.572;MLEAC=3;MLEAF=0.375;MQ=60;MQRankSum=0;QD=6.5;ReadPosRankSum=1.27;SOR=0.328;VQSLOD=20.71;culprit=QD	GT:AD:DP:GQ:PL	0/0:35,0:35:99:0,99,1382	0/1:10,10:20:99:224,0,225	0/1:24,15:39:99:313,0,563	0/1:23,4:27:34:34,0,572
chr5	103328852	.	CA	C	1718.07	PASS	AC=3;AF=0.375;AN=8;BaseQRankSum=-0.454;DP=187;ExcessHet=5.4407;FS=9.465;MLEAC=3;MLEAF=0.375;MQ=60;MQRankSum=0;QD=12.73;ReadPosRankSum=0.368;SOR=0.274;VQSLOD=21.94;culprit=MQ	GT:AD:DP:GQ:PL	0/0:39,0:39:99:0,101,1426	0/1:31,19:50:99:420,0,747	0/1:16,29:45:99:709,0,324	0/1:16,24:40:99:601,0,344
chr5	103373381	.	AT	A	993.07	PASS	AC=3;AF=0.375;AN=8;BaseQRankSum=-0.214;DP=116;ExcessHet=5.4407;FS=3.03;MLEAC=3;MLEAF=0.375;MQ=60;MQRankSum=0;QD=11.41;ReadPosRankSum=0.26;SOR=0.398;VQSLOD=21.55;culprit=MQ	GT:AD:DP:GQ:PL	0/0:24,0:24:60:0,60,900	0/1:16,13:29:99:305,0,376	0/1:11,14:26:99:347,0,242	0/1:18,15:33:99:353,0,427
chr5	103378863	.	AT	A	1114.07	PASS	AC=3;AF=0.375;AN=8;BaseQRankSum=-0.891;DP=113;ExcessHet=5.4407;FS=0.889;MLEAC=3;MLEAF=0.375;MQ=60;MQRankSum=0;QD=13.93;ReadPosRankSum=-0.562;SOR=0.507;VQSLOD=21.63;culprit=MQ	GT:AD:DP:GQ:PL	0/0:26,0:26:69:0,69,1035	0/1:17,16:33:99:444,0,472	0/1:14,15:29:99:430,0,378	0/1:9,9:18:99:252,0,248
chr5	103383168	.	G	GT	809.07	PASS	AC=3;AF=0.375;AN=8;BaseQRankSum=-0.064;DP=76;ExcessHet=5.4407;FS=0;MLEAC=3;MLEAF=0.375;MQ=60;MQRankSum=0;QD=13.95;ReadPosRankSum=0.527;SOR=0.534;VQSLOD=21.9;culprit=MQ	GT:AD:DP:GQ:PL	0/0:17,0:17:51:0,51,638	0/1:7,8:15:99:194,0,169	0/1:8,9:17:99:223,0,193	0/1:10,16:26:99:404,0,227
chr5	103427391	.	CCA	C	1597.07	PASS	AC=3;AF=0.375;AN=8;BaseQRankSum=1.08;DP=135;ExcessHet=5.4407;FS=0.793;MLEAC=3;MLEAF=0.375;MQ=60;MQRankSum=0;QD=17.36;ReadPosRankSum=0.854;SOR=0.548;VQSLOD=21.87;culprit=MQ	GT:AD:DP:GQ:PL	0/0:36,0:36:99:0,99,1406	0/1:17,16:33:99:575,0,601	0/1:11,14:25:99:514,0,383	0/1:19,15:34:99:520,0,667
chr5	103506472	.	C	CA	807.07	PASS	AC=3;AF=0.375;AN=8;BaseQRankSum=1.17;DP=111;ExcessHet=5.4407;FS=0.855;MLEAC=3;MLEAF=0.375;MQ=60;MQRankSum=0;QD=10.22;ReadPosRankSum=0.609;SOR=0.774;VQSLOD=21.49;culprit=MQ	GT:AD:DP:GQ:PL	0/0:29,0:29:75:0,75,1125	0/1:16,18:34:99:457,0,396	0/1:17,10:27:99:230,0,445	0/1:12,6:18:99:132,0,320
chr5	103670331	.	GA	G	1626.07	PASS	AC=3;AF=0.375;AN=8;BaseQRankSum=0.233;DP=187;ExcessHet=5.4407;FS=0.637;MLEAC=3;MLEAF=0.375;MQ=60;MQRankSum=0;QD=11.96;ReadPosRankSum=0.273;SOR=0.596;VQSLOD=21.69;culprit=MQ	GT:AD:DP:GQ:PL	0/0:46,0:46:99:0,106,1775	0/1:21,21:42:99:543,0,541	0/1:26,23:49:99:584,0,670	0/1:24,21:45:99:511,0,620
chr5	103771076	.	AT	A	899.07	PASS	AC=3;AF=0.375;AN=8;BaseQRankSum=-0.862;DP=116;ExcessHet=5.4407;FS=0.849;MLEAC=3;MLEAF=0.375;MQ=60;MQRankSum=0;QD=11.24;ReadPosRankSum=-0.036;SOR=0.536;VQSLOD=21.55;culprit=MQ	GT:AD:DP:GQ:PL	0/0:31,0:31:78:0,78,1170	0/1:11,14:25:99:360,0,267	0/1:14,8:22:99:183,0,368	0/1:18,15:33:99:368,0,461
chr5	103885422	.	T	TA	1222.07	PASS	AC=3;AF=0.375;AN=8;BaseQRankSum=-1.248;DP=155;ExcessHet=5.4407;FS=6.475;MLEAC=3;MLEAF=0.375;MQ=60;MQRankSum=0;QD=11.32;ReadPosRankSum=0.637;SOR=1.324;VQSLOD=22.19;culprit=MQ	GT:AD:DP:GQ:PL	0/0:34,0:34:99:0,102,1190	0/1:23,18:41:99:427,0,562	0/1:17,16:34:99:389,0,422	0/1:17,17:34:99:418,0,419
chr5	103939334	.	GA	G	805.07	PASS	AC=3;AF=0.375;AN=8;BaseQRankSum=0.318;DP=137;ExcessHet=5.4407;FS=0.825;MLEAC=3;MLEAF=0.375;MQ=60;MQRankSum=0;QD=8.56;ReadPosRankSum=-0.152;SOR=0.806;VQSLOD=21.19;culprit=QD	GT:AD:DP:GQ:PL	0/0:33,0:33:93:0,93,1395	0/1:14,13:27:99:316,0,345	0/1:17,11:28:99:251,0,434	0/1:27,12:39:99:250,0,703
chr5	104140897	.	CT	C	626.07	PASS	AC=3;AF=0.375;AN=8;BaseQRankSum=1.08;DP=92;ExcessHet=5.4407;FS=3.619;MLEAC=3;MLEAF=0.375;MQ=60;MQRankSum=0;QD=9.63;ReadPosRankSum=0.195;SOR=1.308;VQSLOD=21.54;culprit=QD	GT:AD:DP:GQ:PL	0/0:26,0:26:75:0,75,922	0/1:9,9:18:99:219,0,222	0/1:21,8:29:99:162,0,561	0/1:8,10:18:99:257,0,194
chr5	104156125	.	TAC	T	1630.07	PASS	AC=3;AF=0.375;AN=8;BaseQRankSum=-0.18;DP=147;ExcessHet=5.4407;FS=0;MLEAC=3;MLEAF=0.375;MQ=60;MQRankSum=0;QD=16.14;ReadPosRankSum=0.896;SOR=0.641;VQSLOD=21.93;culprit=MQ	GT:AD:DP:GQ:PL	0/0:38,0:38:99:0,108,1620	0/1:25,19:44:99:653,0,878	0/1:10,12:22:99:431,0,340	0/1:19,16:35:99:558,0,665
chr5	104189977	.	AT	A	1756.07	PASS	AC=3;AF=0.375;AN=8;BaseQRankSum=1.04;DP=186;ExcessHet=5.4407;FS=2.139;MLEAC=3;MLEAF=0.375;MQ=60;MQRankSum=0;QD=12.19;ReadPosRankSum=1.64;SOR=0.52;VQSLOD=21.29;culprit=MQ	GT:AD:DP:GQ:PL	0/0:34,0:34:99:0,99,1323	0/1:27,27:54:99:679,0,697	0/1:27,24:51:99:623,0,722	0/1:21,18:39:99:466,0,560
chr5	104223083	.	TG	T	552.07	PASS	AC=3;AF=0.375;AN=8;BaseQRankSum=1.43;DP=127;ExcessHet=5.4407;FS=3.075;MLEAC=3;MLEAF=0.375;MQ=60;MQRankSum=0;QD=6;ReadPosRankSum=0.725;SOR=1.081;VQSLOD=20.92;culprit=QD	GT:AD:DP:GQ:PL	0/0:28,0:28:84:0,84,1052	0/1:16,8:24:99:174,0,424	0/1:33,9:42:99:155,0,899	0/1:16,10:26:99:235,0,421
chr5	104240397	.	AT	A	1135.07	PASS	AC=3;AF=0.375;AN=8;BaseQRankSum=-1.31;DP=134;ExcessHet=5.4407;FS=1.753;MLEAC=3;MLEAF=0.375;MQ=60;MQRankSum=0;QD=12.75;ReadPosRankSum=-0.467;SOR=0.988;VQSLOD=21.55;culprit=MQ	GT:AD:DP:GQ:PL	0/0:28,0:28:72:0,72,1080	0/1:11,15:26:99:352,0,235	0/1:17,17:34:99:366,0,384	0/1:11,18:29:99:429,0,209
chr5	104248665	.	GA	G	650.07	PASS	AC=3;AF=0.375;AN=8;BaseQRankSum=-0.562;DP=60;ExcessHet=5.4407;FS=8.015;MLEAC=3;MLEAF=0.375;MQ=60;MQRankSum=0;QD=15.48;ReadPosRankSum=0.411;SOR=0.122;VQSLOD=21.94;culprit=MQ	GT:AD:DP:GQ:PL	0/0:13,0:13:33:0,33,495	0/1:4,6:10:95:136,0,95	0/1:7,4:11:91:91,0,185	0/1:5,16:21:92:435,0,92
chr5	104262413	.	TA	T	1148.07	PASS	AC=3;AF=0.375;AN=8;BaseQRankSum=-0.546;DP=124;ExcessHet=5.4407;FS=11.445;MLEAC=3;MLEAF=0.375;MQ=60;MQRankSum=0;QD=14.17;ReadPosRankSum=0.758;SOR=0.43;VQSLOD=21.85;culprit=MQ	GT:AD:DP:GQ:PL	0/0:35,0:35:93:0,93,1395	0/1:10,14:24:99:385,0,254	0/1:17,17:34:99:453,0,451	0/1:11,12:23:99:322,0,289
chr5	104288734	.	T	TTC	633.07	PASS	AC=3;AF=0.375;AN=8;BaseQRankSum=1.14;DP=74;ExcessHet=5.4407;FS=2.453;MLEAC=3;MLEAF=0.375;MQ=60;MQRankSum=0;QD=12.66;ReadPosRankSum=0.088;SOR=0.368;VQSLOD=21.63;culprit=MQ	GT:AD:DP:GQ:PL	0/0:19,0:19:51:0,51,765	0/1:8,10:18:99:308,0,245	0/1:7,6:13:99:174,0,223	0/1:13,6:19:99:163,0,429
chr5	104289740	.	A	AT	917.07	PASS	AC=3;AF=0.375;AN=8;BaseQRankSum=0.66;DP=94;ExcessHet=5.4407;FS=3.171;MLEAC=3;MLEAF=0.375;MQ=60;MQRankSum=0;QD=12.56;ReadPosRankSum=0.272;SOR=1.123;VQSLOD=21.79;culprit=MQ	GT:AD:DP:GQ:PL	0/0:18,0:18:54:0,54,665	0/1:14,16:30:99:407,0,346	0/1:11,14:25:99:359,0,268	0/1:11,7:18:99:163,0,289
chr5	104385821	.	CT	C	801.07	PASS	AC=3;AF=0.375;AN=8;BaseQRankSum=0.43;DP=110;ExcessHet=5.4407;FS=6.081;MLEAC=3;MLEAF=0.375;MQ=60;MQRankSum=0;QD=10.4;ReadPosRankSum=0.581;SOR=0.291;VQSLOD=21.75;culprit=MQ	GT:AD:DP:GQ:PL	0/0:28,0:28:78:0,78,1170	0/1:25,19:44:99:488,0,682	0/1:11,8:19:99:204,0,301	0/1:9,5:14:99:121,0,246
chr5	104439884	.	CA	C	1918.07	PASS	AC=3;AF=0.375;AN=8;BaseQRankSum=0.945;DP=184;ExcessHet=5.4407;FS=5.441;MLEAC=3;MLEAF=0.375;MQ=60;MQRankSum=0;QD=14.42;ReadPosRankSum=0.467;SOR=0.652;VQSLOD=22.23;culprit=MQ	GT:AD:DP:GQ:PL	0/0:37,0:37:99:0,99,1485	0/1:25,39:64:99:925,0,499	0/1:14,23:37:99:529,0,289	0/1:12,20:32:99:476,0,246
chr5	104511687	.	C	CT	639.07	PASS	AC=3;AF=0.375;AN=8;BaseQRankSum=-0.044;DP=114;ExcessHet=5.4407;FS=3.931;MLEAC=3;MLEAF=0.375;MQ=60;MQRankSum=0;QD=8.3;ReadPosRankSum=0.441;SOR=1.27;VQSLOD=21.44;culprit=QD	GT:AD:DP:GQ:PL	0/0:32,0:32:81:0,81,1161	0/1:18,13:31:99:273,0,414	0/1:18,8:26:99:129,0,430	0/1:9,11:20:99:249,0,194
chr5	104748955	.	CAT	C	613.25	PASS	AC=3;AF=0.375;AN=8;BaseQRankSum=1.26;DP=42;ExcessHet=5.4407;FS=0;MLEAC=3;MLEAF=0.375;MQ=60;MQRankSum=0;QD=19.78;ReadPosRankSum=-0.163;SOR=0.859;VQSLOD=21.81;culprit=MQ	GT:AD:DP:GQ:PL	0/0:10,0:10:0:0,0,325	0/1:4,8:12:99:281,0,122	0/1:3,6:9:92:212,0,92	0/1:6,4:10:99:129,0,208
chr5	104814314	.	CT	C	403.07	PASS	AC=3;AF=0.375;AN=8;BaseQRankSum=-0.56;DP=53;ExcessHet=5.4407;FS=0;MLEAC=3;MLEAF=0.375;MQ=60;MQRankSum=0;QD=10.61;ReadPosRankSum=-0.309;SOR=0.548;VQSLOD=21.49;culprit=MQ	GT:AD:DP:GQ:PL	0/0:12,0:12:30:0,30,450	0/1:6,6:12:99:151,0,151	0/1:7,3:10:63:63,0,187	0/1:8,8:16:99:201,0,201
chr5	104846786	.	CT	C	982.07	PASS	AC=3;AF=0.375;AN=8;BaseQRankSum=1.11;DP=100;ExcessHet=5.4407;FS=4.686;MLEAC=3;MLEAF=0.375;MQ=60;MQRankSum=0;QD=14.23;ReadPosRankSum=1.1;SOR=0.336;VQSLOD=21.79;culprit=MQ	GT:AD:DP:GQ:PL	0/0:27,0:27:72:0,72,1080	0/1:7,17:24:99:438,0,131	0/1:16,17:33:99:412,0,366	0/1:6,6:12:99:144,0,138
chr5	104881322	.	A	AT	423.07	PASS	AC=3;AF=0.375;AN=8;BaseQRankSum=0.429;DP=125;ExcessHet=5.4407;FS=6.415;MLEAC=3;MLEAF=0.375;MQ=60;MQRankSum=0;QD=5.64;ReadPosRankSum=-0.812;SOR=0.265;VQSLOD=20.62;culprit=QD	GT:AD:DP:GQ:PL	0/0:36,0:36:93:0,93,1366	0/1:15,7:22:99:153,0,589	0/1:16,8:25:99:127,0,648	0/1:20,9:31:99:155,0,822
chr5	104883550	.	AT	A	1015.07	PASS	AC=3;AF=0.375;AN=8;BaseQRankSum=-0.199;DP=100;ExcessHet=5.4407;FS=3.12;MLEAC=3;MLEAF=0.375;MQ=60;MQRankSum=0;QD=13.53;ReadPosRankSum=0.66;SOR=1.085;VQSLOD=21.83;culprit=MQ	GT:AD:DP:GQ:PL	0/0:17,0:17:51:0,51,583	0/1:15,19:34:99:478,0,355	0/1:12,14:27:99:350,0,287	0/1:7,8:15:99:199,0,168
chr5	104916985	.	AT	A	1395.07	PASS	AC=3;AF=0.375;AN=8;BaseQRankSum=-0.637;DP=175;ExcessHet=5.4407;FS=0.674;MLEAC=3;MLEAF=0.375;MQ=60;MQRankSum=0;QD=11.63;ReadPosRankSum=-0.19;SOR=0.795;VQSLOD=21.58;culprit=MQ	GT:AD:DP:GQ:PL	0/0:40,0:40:99:0,114,1710	0/1:25,27:53:99:654,0,570	0/1:18,14:32:99:324,0,421	0/1:18,18:36:99:429,0,415
chr5	105043697	.	TG	T	1174.07	PASS	AC=3;AF=0.375;AN=8;BaseQRankSum=0.864;DP=94;ExcessHet=5.4407;FS=3.002;MLEAC=3;MLEAF=0.375;MQ=60;MQRankSum=0;QD=15.45;ReadPosRankSum=-0.775;SOR=0.53;VQSLOD=21.63;culprit=MQ	GT:AD:DP:GQ:PL	0/0:17,0:17:48:0,48,720	0/1:16,8:24:99:218,0,583	0/1:9,11:20:99:338,0,345	0/1:12,20:32:99:630,0,435
chr5	105056947	.	AC	A	965.07	PASS	AC=3;AF=0.375;AN=8;BaseQRankSum=0.683;DP=104;ExcessHet=5.4407;FS=3.164;MLEAC=3;MLEAF=0.375;MQ=60;MQRankSum=0;QD=12.87;ReadPosRankSum=1.11;SOR=0.404;VQSLOD=21.58;culprit=MQ	GT:AD:DP:GQ:PL	0/0:20,0:20:51:0,51,765	0/1:6,8:15:99:213,0,144	0/1:20,17:37:99:426,0,524	0/1:11,13:24:99:338,0,275
chr5	105084766	.	TA	T	795.07	PASS	AC=3;AF=0.375;AN=8;BaseQRankSum=-0.875;DP=104;ExcessHet=5.4407;FS=4.511;MLEAC=3;MLEAF=0.375;MQ=60;MQRankSum=0;QD=10.46;ReadPosRankSum=-0.064;SOR=0.478;VQSLOD=21.6;culprit=MQ	GT:AD:DP:GQ:PL	0/0:25,0:25:72:0,72,999	0/1:17,7:24:99:178,0,693	0/1:16,15:31:99:442,0,625	0/1:14,7:21:99:187,0,567
chr5	105107053	.	AT	A	584.07	PASS	AC=3;AF=0.375;AN=8;BaseQRankSum=-0.916;DP=94;ExcessHet=5.4407;FS=0;MLEAC=3;MLEAF=0.375;MQ=60;MQRankSum=0;QD=8.99;ReadPosRankSum=-0.051;SOR=0.672;VQSLOD=21.34;culprit=QD	GT:AD:DP:GQ:PL	0/0:25,0:25:72:0,72,985	0/1:13,8:21:99:190,0,348	0/1:9,8:17:99:202,0,233	0/1:18,9:27:99:204,0,488
chr5	105240668	.	TA	T	940.07	PASS	AC=3;AF=0.375;AN=8;BaseQRankSum=0;DP=88;ExcessHet=5.4407;FS=1.027;MLEAC=3;MLEAF=0.375;MQ=60;MQRankSum=0;QD=14.46;ReadPosRankSum=1.03;SOR=0.512;VQSLOD=21.74;culprit=MQ	GT:AD:DP:GQ:PL	0/0:20,0:20:60:0,60,806	0/1:11,13:25:99:342,0,278	0/1:11,9:20:99:227,0,289	0/1:7,14:21:99:383,0,159
chr5	105410603	.	TTTTC	T	326.07	PASS	AC=3;AF=0.375;AN=8;BaseQRankSum=-0.932;DP=94;ExcessHet=5.4407;FS=3.748;MLEAC=3;MLEAF=0.375;MQ=60;MQRankSum=0;QD=5.43;ReadPosRankSum=-0.668;SOR=0.218;VQSLOD=20.23;culprit=QD	GT:AD:DP:GQ:PL	0/0:22,0:22:60:0,60,840	0/1:11,8:19:99:119,0,339	0/1:8,10:18:99:155,0,239	0/1:17,6:23:64:64,0,575
chr5	105446566	.	CA	C	537.07	PASS	AC=3;AF=0.375;AN=8;BaseQRankSum=0.328;DP=90;ExcessHet=5.4407;FS=8.764;MLEAC=3;MLEAF=0.375;MQ=60;MQRankSum=0;QD=9.1;ReadPosRankSum=-0.568;SOR=0.146;VQSLOD=20.99;culprit=QD	GT:AD:DP:GQ:PL	0/0:28,0:28:48:0,48,1076	0/1:11,6:17:99:132,0,284	0/1:11,9:20:99:215,0,275	0/1:13,9:23:99:202,0,330
chr5	105579248	.	AT	A	445.31	PASS	AC=3;AF=0.375;AN=8;BaseQRankSum=-0.524;DP=35;ExcessHet=5.4407;FS=6.609;MLEAC=3;MLEAF=0.375;MQ=60;MQRankSum=0;QD=17.13;ReadPosRankSum=0;SOR=1.359;VQSLOD=22.17;culprit=MQ	GT:AD:DP:GQ:PL	0/0:7,0:7:12:0,12,180	0/1:3,9:12:51:234,0,51	0/1:3,6:9:60:153,0,60	0/1:2,3:5:43:70,0,43
chr5	105584812	.	TA	T	793.08	PASS	AC=3;AF=0.375;AN=8;BaseQRankSum=-1.705;DP=72;ExcessHet=5.4407;FS=2.513;MLEAC=3;MLEAF=0.375;MQ=60;MQRankSum=0;QD=13.91;ReadPosRankSum=0.763;SOR=0.345;VQSLOD=21.7;culprit=MQ	GT:AD:DP:GQ:PL	0/0:8,0:8:24:0,24,265	0/1:12,13:25:99:308,0,298	0/1:9,9:18:99:227,0,226	0/1:4,10:14:82:270,0,82
chr5	105692006	.	AT	A	1295.07	PASS	AC=3;AF=0.375;AN=8;BaseQRankSum=0.955;DP=144;ExcessHet=5.4407;FS=1.624;MLEAC=3;MLEAF=0.375;MQ=59.94;MQRankSum=0;QD=12.45;ReadPosRankSum=-0.04;SOR=0.496;VQSLOD=6.12;culprit=MQ	GT:AD:DP:GQ:PL	0/0:35,0:35:99:0,105,1287	0/1:16,15:31:99:365,0,394	0/1:19,19:39:99:467,0,465	0/1:16,19:35:99:475,0,383
chr5	105724023	.	CA	C	850.07	PASS	AC=3;AF=0.375;AN=8;BaseQRankSum=0.479;DP=88;ExcessHet=5.4407;FS=0;MLEAC=3;MLEAF=0.375;MQ=60;MQRankSum=0;QD=12.88;ReadPosRankSum=-0.164;SOR=0.793;VQSLOD=21.75;culprit=MQ	GT:AD:DP:GQ:PL	0/0:16,0:16:45:0,45,675	0/1:6,6:12:99:151,0,150	0/1:14,17:31:99:437,0,342	0/1:12,11:23:99:274,0,287
chr5	105750762	.	AATATATTTATTTATATATAAATAAATATATAAATATATTTATTTATATATAAATAAATAT	A	399.07	PASS	AC=3;AF=0.375;AN=8;BaseQRankSum=0.022;DP=54;ExcessHet=5.4407;FS=0;MLEAC=3;MLEAF=0.375;MQ=60;MQRankSum=0;QD=15.96;ReadPosRankSum=-0.112;SOR=0.859;VQSLOD=21.89;culprit=MQ	GT:AD:DP:GQ:PL	0/0:11,0:11:30:0,30,450	0/1:3,3:6:99:115,0,157	0/1:6,5:11:99:191,0,269	0/1:5,3:8:99:105,0,272
chr5	105888624	.	TA	T	651.07	PASS	AC=3;AF=0.375;AN=8;BaseQRankSum=0.947;DP=91;ExcessHet=5.4407;FS=4.154;MLEAC=3;MLEAF=0.375;MQ=60;MQRankSum=0;QD=12.77;ReadPosRankSum=-0.69;SOR=1.473;VQSLOD=21.41;culprit=MQ	GT:AD:DP:GQ:PL	0/0:32,0:32:81:0,81,1215	0/1:11,10:22:99:215,0,232	0/1:3,11:14:39:246,0,39	0/1:7,9:16:99:202,0,139
chr5	105891381	.	T	TAG	550.19	PASS	AC=3;AF=0.375;AN=8;BaseQRankSum=-0.135;DP=54;ExcessHet=5.4407;FS=5.449;MLEAC=3;MLEAF=0.375;MQ=60;MQRankSum=0;QD=17.75;ReadPosRankSum=1.11;SOR=1.387;VQSLOD=21.88;culprit=MQ	GT:AD:DP:GQ:PL	0/0:5,0:5:15:0,15,201	0/1:3,5:8:99:174,0,108	0/1:7,5:12:99:219,0,278	0/1:6,5:11:99:169,0,164
chr5	105891410	.	TGA	T	555.07	PASS	AC=3;AF=0.375;AN=8;BaseQRankSum=-0.207;DP=70;ExcessHet=5.4407;FS=1.065;MLEAC=3;MLEAF=0.375;MQ=60;MQRankSum=0;QD=9.41;ReadPosRankSum=-0.444;SOR=0.527;VQSLOD=21.18;culprit=QD	GT:AD:DP:GQ:PL	0/0:10,0:10:27:0,27,405	0/1:11,7:18:99:209,0,323	0/1:14,8:22:99:226,0,462	0/1:14,5:19:99:132,0,459
chr5	105929181	.	C	CA	1481.07	PASS	AC=3;AF=0.375;AN=8;BaseQRankSum=1.04;DP=130;ExcessHet=5.4407;FS=3.853;MLEAC=3;MLEAF=0.375;MQ=60;MQRankSum=0;QD=15.43;ReadPosRankSum=0.565;SOR=0.732;VQSLOD=22;culprit=MQ	GT:AD:DP:GQ:PL	0/0:27,0:27:69:0,69,1035	0/1:13,19:32:99:542,0,352	0/1:7,23:30:99:683,0,151	0/1:23,11:34:99:268,0,690
chr5	105942695	.	AT	A	1390.07	PASS	AC=3;AF=0.375;AN=8;BaseQRankSum=-0.82;DP=144;ExcessHet=5.4407;FS=3.926;MLEAC=3;MLEAF=0.375;MQ=60;MQRankSum=0;QD=14.33;ReadPosRankSum=-1.981;SOR=0.967;VQSLOD=20.8;culprit=ReadPosRankSum	GT:AD:DP:GQ:PL	0/0:42,0:42:99:0,114,1578	0/1:19,28:47:99:662,0,402	0/1:10,18:28:99:432,0,184	0/1:9,13:22:99:308,0,152
chr5	105967204	.	CA	C	610.07	PASS	AC=3;AF=0.375;AN=8;BaseQRankSum=-0.27;DP=58;ExcessHet=5.4407;FS=0;MLEAC=3;MLEAF=0.375;MQ=60;MQRankSum=0;QD=13.26;ReadPosRankSum=0.328;SOR=0.836;VQSLOD=21.84;culprit=MQ	GT:AD:DP:GQ:PL	0/0:10,0:10:27:0,27,405	0/1:4,4:8:99:103,0,102	0/1:10,6:16:99:143,0,269	0/1:8,14:22:99:376,0,186
chr5	105979158	.	T	TTG	1189.07	PASS	AC=3;AF=0.375;AN=8;BaseQRankSum=0.021;DP=153;ExcessHet=5.4407;FS=5.26;MLEAC=3;MLEAF=0.375;MQ=60;MQRankSum=0;QD=11.89;ReadPosRankSum=-0.729;SOR=0.347;VQSLOD=21.6;culprit=MQ	GT:AD:DP:GQ:PL	0/0:34,0:34:99:0,99,1358	0/1:29,20:52:99:592,0,957	0/1:14,7:23:99:192,0,472	0/1:16,14:30:99:417,0,490
chr5	105997068	.	A	AT	417.07	PASS	AC=3;AF=0.375;AN=8;BaseQRankSum=0.74;DP=53;ExcessHet=5.4407;FS=2.794;MLEAC=3;MLEAF=0.375;MQ=60;MQRankSum=0;QD=10.43;ReadPosRankSum=0.516;SOR=1.244;VQSLOD=21.54;culprit=MQ	GT:AD:DP:GQ:PL	0/0:13,0:13:39:0,39,475	0/1:5,8:13:99:205,0,107	0/1:12,6:18:99:129,0,312	0/1:5,4:9:95:95,0,126
chr5	106077855	.	TGA	T	468.7	PASS	AC=3;AF=0.375;AN=8;BaseQRankSum=-0.842;DP=59;ExcessHet=5.4407;FS=2.884;MLEAC=3;MLEAF=0.375;MQ=60;MQRankSum=0;QD=12.33;ReadPosRankSum=-1.249;SOR=0.909;VQSLOD=21.17;culprit=MQ	GT:AD:DP:GQ:PL	0/0:12,0:12:1:0,1,368	0/1:10,6:16:99:172,0,312	0/1:9,8:17:99:213,0,273	0/1:2,3:5:56:93,0,56
chr5	106135989	.	TTTCC	T	370.54	PASS	AC=3;AF=0.375;AN=8;BaseQRankSum=0.674;DP=22;ExcessHet=5.4407;FS=2.527;MLEAC=3;MLEAF=0.375;MQ=60;MQRankSum=0;QD=20.59;ReadPosRankSum=0.18;SOR=1.721;VQSLOD=20.25;culprit=MQ	GT:AD:DP:GQ:PL	0/0:3,0:3:9:0,9,106	0/1:2,5:7:69:201,0,69	0/1:2,3:5:75:109,0,75	0/1:4,2:6:72:72,0,162
chr5	106141677	.	AAT	A	1161.07	PASS	AC=3;AF=0.375;AN=8;BaseQRankSum=1.62;DP=107;ExcessHet=5.4407;FS=1.879;MLEAC=3;MLEAF=0.375;MQ=60;MQRankSum=0;QD=14.89;ReadPosRankSum=0.405;SOR=0.954;VQSLOD=21.83;culprit=MQ	GT:AD:DP:GQ:PL	0/0:22,0:22:63:0,63,909	0/1:12,11:24:99:386,0,419	0/1:18,15:33:99:522,0,633	0/1:14,8:22:99:265,0,496
chr5	106232468	.	CA	C	1242.07	PASS	AC=3;AF=0.375;AN=8;BaseQRankSum=-0.312;DP=142;ExcessHet=5.4407;FS=5.732;MLEAC=3;MLEAF=0.375;MQ=60;MQRankSum=0;QD=12.18;ReadPosRankSum=0.973;SOR=1.408;VQSLOD=21.95;culprit=MQ	GT:AD:DP:GQ:PL	0/0:31,0:31:87:0,87,1305	0/1:17,16:33:99:399,0,428	0/1:18,15:33:99:368,0,456	0/1:16,20:36:99:487,0,384
chr5	106262326	.	TA	T	1396.07	PASS	AC=3;AF=0.375;AN=8;BaseQRankSum=0.253;DP=166;ExcessHet=5.4407;FS=9.789;MLEAC=3;MLEAF=0.375;MQ=60;MQRankSum=0;QD=11.44;ReadPosRankSum=-0.099;SOR=1.204;VQSLOD=22.24;culprit=MQ	GT:AD:DP:GQ:PL	0/0:35,0:35:41:0,41,1081	0/1:17,17:35:99:384,0,384	0/1:25,24:49:99:540,0,566	0/1:18,21:39:99:484,0,379
chr5	106263483	.	CAG	C	1742.07	PASS	AC=3;AF=0.375;AN=8;BaseQRankSum=-0.865;DP=117;ExcessHet=5.4407;FS=9.647;MLEAC=3;MLEAF=0.375;MQ=60;MQRankSum=0;QD=20.26;ReadPosRankSum=1.48;SOR=0.192;VQSLOD=21.37;culprit=MQ	GT:AD:DP:GQ:PL	0/0:22,0:22:60:0,60,877	0/1:7,15:22:99:565,0,225	0/1:14,17:31:99:616,0,483	0/1:17,16:33:99:573,0,608
chr5	106387284	.	GA	G	878.07	PASS	AC=3;AF=0.375;AN=8;BaseQRankSum=-0.362;DP=102;ExcessHet=5.4407;FS=3.091;MLEAC=3;MLEAF=0.375;MQ=60;MQRankSum=0;QD=11.4;ReadPosRankSum=0.226;SOR=0.422;VQSLOD=21.56;culprit=MQ	GT:AD:DP:GQ:PL	0/0:20,0:20:47:0,47,700	0/1:16,7:24:99:149,0,428	0/1:10,17:27:99:448,0,230	0/1:15,12:28:99:293,0,384
chr5	106469335	.	A	AT	628.07	PASS	AC=3;AF=0.375;AN=8;BaseQRankSum=-1.408;DP=89;ExcessHet=5.4407;FS=5.889;MLEAC=3;MLEAF=0.375;MQ=60;MQRankSum=0;QD=10.47;ReadPosRankSum=-0.418;SOR=1.577;VQSLOD=21.27;culprit=MQ	GT:AD:DP:GQ:PL	0/0:25,0:25:57:0,57,855	0/1:9,14:23:99:318,0,202	0/1:14,5:19:86:86,0,363	0/1:8,10:18:99:236,0,186
chr5	106479473	.	CT	C	1137.07	PASS	AC=3;AF=0.375;AN=8;BaseQRankSum=0.023;DP=107;ExcessHet=5.4407;FS=3.622;MLEAC=3;MLEAF=0.375;MQ=60;MQRankSum=0;QD=14.77;ReadPosRankSum=-0.798;SOR=1.238;VQSLOD=21.62;culprit=MQ	GT:AD:DP:GQ:PL	0/0:25,0:25:66:0,66,990	0/1:12,14:26:99:358,0,295	0/1:12,17:29:99:421,0,286	0/1:8,14:22:99:370,0,183
chr5	106535366	.	AT	A	693.07	PASS	AC=3;AF=0.375;AN=8;BaseQRankSum=-0.58;DP=138;ExcessHet=5.4407;FS=2.69;MLEAC=3;MLEAF=0.375;MQ=60;MQRankSum=0;QD=6.73;ReadPosRankSum=-0.036;SOR=1.025;VQSLOD=20.97;culprit=QD	GT:AD:DP:GQ:PL	0/0:27,0:27:81:0,81,1046	0/1:15,12:28:99:279,0,354	0/1:29,15:45:99:312,0,710	0/1:25,7:32:99:114,0,607
chr5	106709964	.	AT	A	1163.07	PASS	AC=3;AF=0.375;AN=8;BaseQRankSum=1.5;DP=165;ExcessHet=5.4407;FS=0;MLEAC=3;MLEAF=0.375;MQ=60;MQRankSum=0;QD=10.67;ReadPosRankSum=0.319;SOR=0.685;VQSLOD=21.61;culprit=MQ	GT:AD:DP:GQ:PL	0/0:44,0:44:99:0,120,1800	0/1:20,16:36:99:404,0,530	0/1:24,16:40:99:392,0,638	0/1:18,15:33:99:379,0,474
chr5	106769214	.	AAAAC	A	1712.42	PASS	AC=3;AF=0.375;AN=8;BaseQRankSum=0.827;DP=124;ExcessHet=5.4407;FS=0;MLEAC=3;MLEAF=0.375;MQ=60;MQRankSum=0;QD=19.24;ReadPosRankSum=0.736;SOR=0.657;VQSLOD=21.92;culprit=MQ	GT:AD:DP:GQ:PL	0/0:29,0:29:84:0,84,1260	0/1:19,16:35:99:615,0,750	0/1:10,20:30:99:809,0,360	0/1:12,12:25:99:481,0,465
chr5	106809973	.	TAC	T	1966.07	PASS	AC=3;AF=0.375;AN=8;BaseQRankSum=0.731;DP=169;ExcessHet=5.4407;FS=3.651;MLEAC=3;MLEAF=0.375;MQ=60;MQRankSum=0;QD=16.38;ReadPosRankSum=0.398;SOR=1.054;VQSLOD=22;culprit=MQ	GT:AD:DP:GQ:PL	0/0:46,0:46:99:0,111,1665	0/1:27,21:48:99:764,0,1068	0/1:20,17:37:99:644,0,785	0/1:20,15:36:99:570,0,789
chr5	106931623	.	GA	G	540.07	PASS	AC=3;AF=0.375;AN=8;BaseQRankSum=0.118;DP=99;ExcessHet=5.4407;FS=2.464;MLEAC=3;MLEAF=0.375;MQ=60;MQRankSum=0;QD=8.31;ReadPosRankSum=-0.627;SOR=0.352;VQSLOD=20.85;culprit=QD	GT:AD:DP:GQ:PL	0/0:32,0:32:90:0,90,1350	0/1:13,12:25:99:299,0,326	0/1:11,8:19:99:192,0,285	0/1:17,4:21:61:61,0,465
chr5	107084160	.	GA	G	629.07	PASS	AC=3;AF=0.375;AN=8;BaseQRankSum=-0.48;DP=133;ExcessHet=5.4407;FS=0;MLEAC=3;MLEAF=0.375;MQ=60;MQRankSum=0;QD=7.4;ReadPosRankSum=-0.141;SOR=0.749;VQSLOD=21.06;culprit=QD	GT:AD:DP:GQ:PL	0/0:36,0:36:99:0,99,1485	0/1:19,13:32:99:276,0,447	0/1:20,9:29:99:151,0,484	0/1:14,10:24:99:214,0,325
chr5	107263859	.	CA	C	1738.07	PASS	AC=3;AF=0.375;AN=8;BaseQRankSum=-0.622;DP=152;ExcessHet=5.4407;FS=3.492;MLEAC=3;MLEAF=0.375;MQ=60;MQRankSum=0;QD=15.52;ReadPosRankSum=0.819;SOR=0.781;VQSLOD=21.92;culprit=MQ	GT:AD:DP:GQ:PL	0/0:33,0:33:99:0,99,1258	0/1:12,23:35:99:611,0,268	0/1:16,17:34:99:430,0,398	0/1:17,27:44:99:709,0,392
chr5	107299395	.	AAG	A	495.71	PASS	AC=3;AF=0.375;AN=8;BaseQRankSum=-0.248;DP=63;ExcessHet=5.4407;FS=1.162;MLEAC=3;MLEAF=0.375;MQ=60;MQRankSum=0;QD=9.91;ReadPosRankSum=0.536;SOR=0.425;VQSLOD=21.38;culprit=MQ	GT:AD:DP:GQ:PL	0/0:11,0:11:8:0,8,332	0/1:7,3:10:75:75,0,241	0/1:14,12:26:99:354,0,531	0/1:11,3:15:89:89,0,423
chr5	107315284	.	A	AT	503.07	PASS	AC=3;AF=0.375;AN=8;BaseQRankSum=-0.392;DP=79;ExcessHet=5.4407;FS=0;MLEAC=3;MLEAF=0.375;MQ=60;MQRankSum=0;QD=8.38;ReadPosRankSum=-0.305;SOR=0.609;VQSLOD=21.17;culprit=QD	GT:AD:DP:GQ:PL	0/0:13,0:13:39:0,39,482	0/1:8,10:18:99:230,0,175	0/1:12,5:17:92:92,0,293	0/1:15,10:25:99:193,0,355
chr5	107417006	.	GA	G	1364.07	PASS	AC=3;AF=0.375;AN=8;BaseQRankSum=-0.533;DP=138;ExcessHet=5.4407;FS=16.838;MLEAC=3;MLEAF=0.375;MQ=60;MQRankSum=0;QD=14.36;ReadPosRankSum=-0.093;SOR=1.369;VQSLOD=20.17;culprit=FS	GT:AD:DP:GQ:PL	0/0:33,0:33:84:0,84,1260	0/1:11,18:29:99:428,0,227	0/1:11,18:29:99:429,0,227	0/1:15,22:37:99:519,0,318
chr5	107420518	.	CT	C	146.07	PASS	AC=3;AF=0.375;AN=8;BaseQRankSum=0.073;DP=54;ExcessHet=5.4407;FS=0;MLEAC=3;MLEAF=0.375;MQ=60;MQRankSum=0;QD=3.84;ReadPosRankSum=-0.163;SOR=0.536;VQSLOD=20.27;culprit=QD	GT:AD:DP:GQ:PL	0/0:12,0:12:36:0,36,457	0/1:7,4:11:62:62,0,260	0/1:12,3:15:29:29,0,418	0/1:8,4:12:67:67,0,246
chr5	107467523	.	TA	T	1205.07	PASS	AC=3;AF=0.375;AN=8;BaseQRankSum=-1.226;DP=132;ExcessHet=5.4407;FS=4.298;MLEAC=3;MLEAF=0.375;MQ=60;MQRankSum=0;QD=14.52;ReadPosRankSum=-0.554;SOR=1.147;VQSLOD=21.88;culprit=MQ	GT:AD:DP:GQ:PL	0/0:38,0:38:90:0,90,1350	0/1:10,16:26:99:411,0,227	0/1:9,17:26:99:441,0,193	0/1:16,15:31:99:365,0,395
chr5	107579543	.	GA	G	970.07	PASS	AC=3;AF=0.375;AN=8;BaseQRankSum=-0.942;DP=112;ExcessHet=5.4407;FS=0.96;MLEAC=3;MLEAF=0.375;MQ=60;MQRankSum=0;QD=14.7;ReadPosRankSum=-0.19;SOR=0.551;VQSLOD=21.79;culprit=MQ	GT:AD:DP:GQ:PL	0/0:34,0:34:75:0,75,1125	0/1:10,10:20:99:227,0,225	0/1:9,11:20:99:250,0,197	0/1:5,21:26:64:505,0,64
chr5	107612511	.	T	TA	760.07	PASS	AC=3;AF=0.375;AN=8;BaseQRankSum=-0.475;DP=145;ExcessHet=5.4407;FS=1.69;MLEAC=3;MLEAF=0.375;MQ=60;MQRankSum=0;QD=8.17;ReadPosRankSum=0.671;SOR=0.7;VQSLOD=21.16;culprit=QD	GT:AD:DP:GQ:PL	0/0:39,0:39:83:0,83,1187	0/1:15,19:34:99:403,0,298	0/1:22,10:32:99:155,0,514	0/1:16,11:27:99:214,0,342
chr5	107623716	.	AAAAAC	A	495.05	PASS	AC=3;AF=0.375;AN=8;BaseQRankSum=-1.589;DP=111;ExcessHet=5.4407;FS=0;MLEAC=3;MLEAF=0.375;MQ=60;MQRankSum=0;QD=6.6;ReadPosRankSum=-0.568;SOR=0.716;VQSLOD=20.76;culprit=QD	GT:AD:DP:GQ:PL	0/0:30,0:30:75:0,75,1125	0/1:6,11:17:99:238,0,110	0/1:22,12:36:99:247,0,579	0/1:20,4:24:22:22,0,447
chr5	107782374	.	G	GT	708.07	PASS	AC=3;AF=0.375;AN=8;BaseQRankSum=-1.714;DP=122;ExcessHet=5.4407;FS=4.311;MLEAC=3;MLEAF=0.375;MQ=60;MQRankSum=0;QD=8.33;ReadPosRankSum=-0.445;SOR=1.045;VQSLOD=21.35;culprit=QD	GT:AD:DP:GQ:PL	0/0:31,0:31:90:0,90,1350	0/1:13,18:31:99:455,0,304	0/1:18,8:26:99:166,0,472	0/1:22,6:28:99:99,0,588
chr5	107864904	.	CT	C	521.07	PASS	AC=3;AF=0.375;AN=8;BaseQRankSum=0.976;DP=129;ExcessHet=5.4407;FS=3.178;MLEAC=3;MLEAF=0.375;MQ=60;MQRankSum=0;QD=5.99;ReadPosRankSum=-0.572;SOR=0.361;VQSLOD=20.46;culprit=QD	GT:AD:DP:GQ:PL	0/0:39,0:39:99:0,102,1530	0/1:16,14:30:99:338,0,390	0/1:17,7:24:99:141,0,446	0/1:28,5:34:54:54,0,753
chr5	107881549	.	AT	A	1091.07	PASS	AC=3;AF=0.375;AN=8;BaseQRankSum=0.109;DP=174;ExcessHet=5.4407;FS=4.379;MLEAC=3;MLEAF=0.375;MQ=60;MQRankSum=0;QD=8.87;ReadPosRankSum=0.025;SOR=0.97;VQSLOD=21.56;culprit=QD	GT:AD:DP:GQ:PL	0/0:38,0:38:99:0,105,1571	0/1:19,19:38:99:457,0,437	0/1:28,14:42:99:294,0,686	0/1:27,16:43:99:352,0,636
chr5	107885949	.	TA	T	497.07	PASS	AC=3;AF=0.375;AN=8;BaseQRankSum=1.18;DP=109;ExcessHet=5.4407;FS=0;MLEAC=3;MLEAF=0.375;MQ=60;MQRankSum=0;QD=7.2;ReadPosRankSum=0.7;SOR=0.629;VQSLOD=21.08;culprit=QD	GT:AD:DP:GQ:PL	0/0:34,0:34:87:0,87,1305	0/1:10,11:21:99:252,0,222	0/1:17,6:23:99:103,0,416	0/1:17,8:25:99:154,0,410
chr5	108017670	.	AT	A	1573.07	PASS	AC=3;AF=0.375;AN=8;BaseQRankSum=-0.906;DP=175;ExcessHet=5.4407;FS=4.04;MLEAC=3;MLEAF=0.375;MQ=60;MQRankSum=0;QD=11.83;ReadPosRankSum=-0.556;SOR=0.798;VQSLOD=21.65;culprit=MQ	GT:AD:DP:GQ:PL	0/0:35,0:35:96:0,96,1440	0/1:27,17:45:99:387,0,691	0/1:25,31:56:99:778,0,586	0/1:16,17:33:99:420,0,385
chr5	108145821	.	C	CAAT	1740.07	PASS	AC=3;AF=0.375;AN=8;BaseQRankSum=0.114;DP=119;ExcessHet=5.4407;FS=1.012;MLEAC=3;MLEAF=0.375;MQ=60;MQRankSum=0;QD=25.22;ReadPosRankSum=0.324;SOR=0.941;VQSLOD=21.18;culprit=QD	GT:AD:DP:GQ:PL	0/0:40,0:40:99:0,99,1521	0/1:5,19:24:99:766,0,144	0/1:9,17:26:99:646,0,322	0/1:10,9:20:99:340,0,387
chr5	108238682	.	C	CT	742.07	PASS	AC=3;AF=0.375;AN=8;BaseQRankSum=0.162;DP=114;ExcessHet=5.4407;FS=0;MLEAC=3;MLEAF=0.375;MQ=60;MQRankSum=0;QD=8.53;ReadPosRankSum=-0.506;SOR=0.701;VQSLOD=21.13;culprit=QD	GT:AD:DP:GQ:PL	0/0:21,0:21:60:0,60,830	0/1:22,11:33:99:220,0,562	0/1:15,18:33:99:424,0,352	0/1:15,6:21:99:110,0,387
chr5	108247328	.	GA	G	1170.07	PASS	AC=3;AF=0.375;AN=8;BaseQRankSum=0.059;DP=136;ExcessHet=5.4407;FS=10.58;MLEAC=3;MLEAF=0.375;MQ=60;MQRankSum=0;QD=12.72;ReadPosRankSum=-0.566;SOR=1.714;VQSLOD=20.32;culprit=MQ	GT:AD:DP:GQ:PL	0/0:35,0:35:87:0,87,1305	0/1:9,14:25:99:327,0,203	0/1:20,20:40:99:454,0,433	0/1:12,17:29:99:401,0,255
chr5	108305488	.	GA	G	946.07	PASS	AC=3;AF=0.375;AN=8;BaseQRankSum=-0.097;DP=131;ExcessHet=5.4407;FS=4.168;MLEAC=3;MLEAF=0.375;MQ=60;MQRankSum=0;QD=10.63;ReadPosRankSum=0.402;SOR=1.179;VQSLOD=21.78;culprit=MQ	GT:AD:DP:GQ:PL	0/0:36,0:36:99:0,99,1485	0/1:12,16:28:99:396,0,264	0/1:22,15:37:99:334,0,506	0/1:14,10:24:99:228,0,334
chr5	108345178	.	C	CA	367.07	PASS	AC=3;AF=0.375;AN=8;BaseQRankSum=0.044;DP=79;ExcessHet=5.4407;FS=2.587;MLEAC=3;MLEAF=0.375;MQ=60;MQRankSum=0;QD=6.55;ReadPosRankSum=-0.169;SOR=1.211;VQSLOD=20.9;culprit=QD	GT:AD:DP:GQ:PL	0/0:20,0:20:54:0,54,810	0/1:10,8:18:99:157,0,233	0/1:12,7:19:99:125,0,288	0/1:13,6:19:97:97,0,295
chr5	108388562	.	C	CT	643.07	PASS	AC=3;AF=0.375;AN=8;BaseQRankSum=-1.398;DP=121;ExcessHet=5.4407;FS=1.921;MLEAC=3;MLEAF=0.375;MQ=60;MQRankSum=0;QD=8.14;ReadPosRankSum=-0.283;SOR=0.947;VQSLOD=21.09;culprit=QD	GT:AD:DP:GQ:PL	0/0:35,0:35:90:0,90,1350	0/1:14,7:21:99:134,0,314	0/1:16,16:32:99:318,0,338	0/1:16,10:26:99:203,0,373
chr5	108408141	.	TA	T	1281.07	PASS	AC=3;AF=0.375;AN=8;BaseQRankSum=-0.957;DP=136;ExcessHet=5.4407;FS=0;MLEAC=3;MLEAF=0.375;MQ=60;MQRankSum=0;QD=13.34;ReadPosRankSum=-0.955;SOR=0.687;VQSLOD=21.46;culprit=MQ	GT:AD:DP:GQ:PL	0/0:32,0:32:84:0,84,1260	0/1:13,11:24:99:278,0,341	0/1:14,16:30:99:419,0,355	0/1:19,23:42:99:596,0,478
chr5	108436786	.	C	CA	1306.07	PASS	AC=3;AF=0.375;AN=8;BaseQRankSum=1.4;DP=183;ExcessHet=5.4407;FS=0.648;MLEAC=3;MLEAF=0.375;MQ=60;MQRankSum=0;QD=10.12;ReadPosRankSum=0.083;SOR=0.811;VQSLOD=21.47;culprit=MQ	GT:AD:DP:GQ:PL	0/0:40,0:40:99:0,105,1483	0/1:16,14:32:99:314,0,407	0/1:33,23:56:99:502,0,826	0/1:21,22:45:99:502,0,518
chr5	108586902	.	AG	A	1224.07	PASS	AC=3;AF=0.375;AN=8;BaseQRankSum=-0.097;DP=126;ExcessHet=5.4407;FS=0;MLEAC=3;MLEAF=0.375;MQ=60;MQRankSum=0;QD=13.75;ReadPosRankSum=-1.272;SOR=0.777;VQSLOD=21.26;culprit=MQ	GT:AD:DP:GQ:PL	0/0:33,0:33:84:0,84,1260	0/1:18,24:42:99:641,0,448	0/1:9,15:24:99:408,0,214	0/1:15,8:23:99:187,0,407
chr5	108601499	.	A	AAG	551.07	PASS	AC=3;AF=0.375;AN=8;BaseQRankSum=0.143;DP=57;ExcessHet=5.4407;FS=5.138;MLEAC=3;MLEAF=0.375;MQ=60;MQRankSum=0;QD=15.74;ReadPosRankSum=-0.108;SOR=0.552;VQSLOD=22.15;culprit=MQ	GT:AD:DP:GQ:PL	0/0:15,0:15:45:0,45,579	0/1:4,6:10:99:171,0,105	0/1:6,7:13:99:194,0,163	0/1:5,7:12:99:198,0,132
chr5	108610451	.	G	GGGA	610.07	PASS	AC=3;AF=0.375;AN=8;BaseQRankSum=0.366;DP=50;ExcessHet=5.4407;FS=1.34;MLEAC=3;MLEAF=0.375;MQ=60;MQRankSum=0;QD=19.68;ReadPosRankSum=-0.282;SOR=0.473;VQSLOD=21.78;culprit=MQ	GT:AD:DP:GQ:PL	0/0:13,0:13:30:0,30,450	0/1:6,4:10:99:150,0,240	0/1:7,5:13:99:189,0,279	0/1:2,7:9:63:283,0,63
chr5	108683072	.	C	CA	328.45	PASS	AC=3;AF=0.375;AN=8;BaseQRankSum=0.776;DP=90;ExcessHet=5.4407;FS=0.95;MLEAC=3;MLEAF=0.375;MQ=60;MQRankSum=0;QD=5.57;ReadPosRankSum=0.779;SOR=0.862;VQSLOD=20.71;culprit=QD	GT:AD:DP:GQ:PL	0/0:21,0:25:63:0,63,567	0/1:17,9:26:99:161,0,325	0/1:11,7:18:99:132,0,239	0/1:12,3:15:36:36,0,243
chr5	108768999	.	A	AT	1062.07	PASS	AC=3;AF=0.375;AN=8;BaseQRankSum=0;DP=137;ExcessHet=5.4407;FS=1.724;MLEAC=3;MLEAF=0.375;MQ=60;MQRankSum=0;QD=11.93;ReadPosRankSum=-0.683;SOR=0.937;VQSLOD=21.4;culprit=MQ	GT:AD:DP:GQ:PL	0/0:41,0:41:99:0,120,1800	0/1:12,18:30:99:459,0,274	0/1:20,14:34:99:324,0,509	0/1:13,12:25:99:291,0,319
chr5	108803644	.	AT	A	786.07	PASS	AC=3;AF=0.375;AN=8;BaseQRankSum=0.333;DP=79;ExcessHet=5.4407;FS=0;MLEAC=3;MLEAF=0.375;MQ=60;MQRankSum=0;QD=13.79;ReadPosRankSum=-0.261;SOR=0.61;VQSLOD=21.8;culprit=MQ	GT:AD:DP:GQ:PL	0/0:19,0:19:51:0,51,765	0/1:10,10:20:99:202,0,207	0/1:4,11:15:63:244,0,63	0/1:7,15:22:99:352,0,122
chr5	108891667	.	CT	C	495.3	PASS	AC=3;AF=0.375;AN=8;BaseQRankSum=0.334;DP=60;ExcessHet=5.4407;FS=4.614;MLEAC=3;MLEAF=0.375;MQ=60;MQRankSum=0;QD=13.03;ReadPosRankSum=1.51;SOR=1.445;VQSLOD=21.56;culprit=MQ	GT:AD:DP:GQ:PL	0/0:12,0:14:36:0,36,322	0/1:5,7:12:99:165,0,107	0/1:8,9:17:99:208,0,179	0/1:3,6:9:56:127,0,56
chr5	108965475	.	GA	G	1405.07	PASS	AC=3;AF=0.375;AN=8;BaseQRankSum=-0.777;DP=158;ExcessHet=5.4407;FS=2.515;MLEAC=3;MLEAF=0.375;MQ=60;MQRankSum=0;QD=12.77;ReadPosRankSum=0.781;SOR=0.992;VQSLOD=21.72;culprit=MQ	GT:AD:DP:GQ:PL	0/0:39,0:39:99:0,99,1485	0/1:17,23:40:99:585,0,400	0/1:22,20:42:99:487,0,547	0/1:14,14:28:99:345,0,344
chr5	109036189	.	GT	G	687.07	PASS	AC=3;AF=0.375;AN=8;BaseQRankSum=-1.46;DP=104;ExcessHet=5.4407;FS=0;MLEAC=3;MLEAF=0.375;MQ=60;MQRankSum=0;QD=9.28;ReadPosRankSum=0.207;SOR=0.737;VQSLOD=21.43;culprit=QD	GT:AD:DP:GQ:PL	0/0:24,0:24:70:0,70,948	0/1:14,13:28:99:325,0,356	0/1:16,9:25:99:207,0,416	0/1:14,8:22:99:167,0,371
chr5	109143718	.	GT	G	789.07	PASS	AC=3;AF=0.375;AN=8;BaseQRankSum=-1.301;DP=77;ExcessHet=5.4407;FS=0;MLEAC=3;MLEAF=0.375;MQ=60;MQRankSum=0;QD=14.89;ReadPosRankSum=-0.06;SOR=0.871;VQSLOD=21.87;culprit=MQ	GT:AD:DP:GQ:PL	0/0:21,0:21:54:0,54,810	0/1:5,2:7:39:39,0,124	0/1:10,14:24:99:348,0,218	0/1:6,16:22:99:414,0,108
chr5	109147762	.	AAC	A	682.07	PASS	AC=3;AF=0.375;AN=8;BaseQRankSum=1.12;DP=67;ExcessHet=5.4407;FS=2.785;MLEAC=3;MLEAF=0.375;MQ=60;MQRankSum=0;QD=17.05;ReadPosRankSum=-0.204;SOR=1.214;VQSLOD=21.76;culprit=MQ	GT:AD:DP:GQ:PL	0/0:18,0:18:51:0,51,765	0/1:4,6:10:99:240,0,135	0/1:8,7:15:99:270,0,289	0/1:9,6:15:99:184,0,339
chr5	109234548	.	T	TA	1169.07	PASS	AC=3;AF=0.375;AN=8;BaseQRankSum=0.525;DP=96;ExcessHet=5.4407;FS=1.954;MLEAC=3;MLEAF=0.375;MQ=60;MQRankSum=0;QD=15.59;ReadPosRankSum=-0.426;SOR=1.026;VQSLOD=21.7;culprit=MQ	GT:AD:DP:GQ:PL	0/0:21,0:21:60:0,60,781	0/1:4,12:16:90:350,0,90	0/1:15,12:27:99:322,0,436	0/1:14,18:32:99:509,0,386
chr5	109270201	.	AAATAAAT	A	986.72	PASS	AC=3;AF=0.375;AN=8;BaseQRankSum=0.626;DP=63;ExcessHet=5.4407;FS=2.184;MLEAC=3;MLEAF=0.375;MQ=60;MQRankSum=0;QD=23.49;ReadPosRankSum=0.063;SOR=0.588;VQSLOD=21.53;culprit=MQ	GT:AD:DP:GQ:PL	0/0:17,0:17:51:0,51,758	0/1:7,8:15:99:315,0,270	0/1:5,8:13:99:321,0,186	0/1:5,9:14:99:363,0,183
chr5	109377278	.	T	TA	1087.07	PASS	AC=3;AF=0.375;AN=8;BaseQRankSum=0.783;DP=127;ExcessHet=5.4407;FS=0;MLEAC=3;MLEAF=0.375;MQ=60;MQRankSum=0;QD=12.08;ReadPosRankSum=0.5;SOR=0.754;VQSLOD=21.76;culprit=MQ	GT:AD:DP:GQ:PL	0/0:30,0:30:87:0,87,1305	0/1:16,19:35:99:438,0,353	0/1:11,19:30:99:450,0,225	0/1:15,10:25:99:211,0,336
chr5	109403058	.	TA	T	315.11	PASS	AC=3;AF=0.375;AN=8;BaseQRankSum=-0.524;DP=34;ExcessHet=5.4407;FS=1.719;MLEAC=3;MLEAF=0.375;MQ=60;MQRankSum=0;QD=15.01;ReadPosRankSum=0.524;SOR=1.179;VQSLOD=21.77;culprit=MQ	GT:AD:DP:GQ:PL	0/0:10,0:10:27:0,27,405	0/1:2,3:5:43:75,0,43	0/1:5,6:11:99:147,0,112	0/1:1,4:5:14:105,0,14
chr5	109403557	.	CA	C	758.07	PASS	AC=3;AF=0.375;AN=8;BaseQRankSum=-1.89;DP=97;ExcessHet=5.4407;FS=0;MLEAC=3;MLEAF=0.375;MQ=60;MQRankSum=0;QD=11.31;ReadPosRankSum=0.216;SOR=0.674;VQSLOD=21.68;culprit=MQ	GT:AD:DP:GQ:PL	0/0:19,0:19:45:0,45,675	0/1:9,14:24:99:264,0,150	0/1:8,13:21:99:277,0,146	0/1:11,12:23:99:229,0,219
chr5	109411349	.	GA	G	1199.07	PASS	AC=3;AF=0.375;AN=8;BaseQRankSum=-0.932;DP=179;ExcessHet=5.4407;FS=7.875;MLEAC=3;MLEAF=0.375;MQ=60;MQRankSum=0;QD=8.82;ReadPosRankSum=-1.829;SOR=0.976;VQSLOD=21.12;culprit=QD	GT:AD:DP:GQ:PL	0/0:34,0:34:99:0,99,1352	0/1:26,22:48:99:528,0,645	0/1:27,23:50:99:553,0,673	0/1:30,8:38:99:130,0,797
chr5	109485323	.	G	GA	1344.07	PASS	AC=3;AF=0.375;AN=8;BaseQRankSum=-0.254;DP=126;ExcessHet=5.4407;FS=2.89;MLEAC=3;MLEAF=0.375;MQ=60;MQRankSum=0;QD=14.93;ReadPosRankSum=1.27;SOR=1.049;VQSLOD=21.7;culprit=MQ	GT:AD:DP:GQ:PL	0/0:33,0:33:90:0,90,1350	0/1:13,24:37:99:586,0,278	0/1:10,13:23:99:308,0,231	0/1:11,19:30:99:462,0,240
chr5	109604421	.	ACACACG	A	598.85	PASS	AC=3;AF=0.375;AN=8;BaseQRankSum=-1.159;DP=68;ExcessHet=5.4407;FS=4.386;MLEAC=3;MLEAF=0.375;MQ=60;MQRankSum=0;QD=13.61;ReadPosRankSum=-0.516;SOR=1.428;VQSLOD=21.65;culprit=MQ	GT:AD:DP:GQ:PL	0/0:19,0:19:48:0,48,720	0/1:9,5:16:99:235,0,355	0/1:5,8:13:99:233,0,159	0/1:10,7:17:99:241,0,394
chr5	109715873	.	CT	C	473.07	PASS	AC=3;AF=0.375;AN=8;BaseQRankSum=0.337;DP=94;ExcessHet=5.4407;FS=18.899;MLEAC=3;MLEAF=0.375;MQ=60;MQRankSum=0;QD=8.16;ReadPosRankSum=-0.76;SOR=0.87;VQSLOD=18.8;culprit=QD	GT:AD:DP:GQ:PL	0/0:29,0:29:84:0,84,1081	0/1:12,10:22:99:220,0,277	0/1:13,9:22:99:192,0,305	0/1:10,4:14:73:73,0,243
chr5	109736527	.	GT	G	808.25	PASS	AC=3;AF=0.375;AN=8;BaseQRankSum=-0.257;DP=94;ExcessHet=5.4407;FS=0.94;MLEAC=3;MLEAF=0.375;MQ=60;MQRankSum=0;QD=12.25;ReadPosRankSum=0.568;SOR=0.941;VQSLOD=21.68;culprit=MQ	GT:AD:DP:GQ:PL	0/0:21,0:21:0:0,0,663	0/1:5,14:19:95:359,0,95	0/1:15,14:29:99:329,0,369	0/1:12,6:18:99:129,0,312
chr5	109751566	.	GT	G	889.07	PASS	AC=3;AF=0.375;AN=8;BaseQRankSum=1.15;DP=87;ExcessHet=5.4407;FS=11.075;MLEAC=3;MLEAF=0.375;MQ=60;MQRankSum=0;QD=13.47;ReadPosRankSum=0.66;SOR=1.118;VQSLOD=22.28;culprit=MQ	GT:AD:DP:GQ:PL	0/0:18,0:18:51:0,51,765	0/1:12,15:27:99:344,0,258	0/1:10,8:18:99:155,0,229	0/1:4,17:21:50:402,0,50
chr5	109753915	.	CT	C	81.78	PASS	AC=3;AF=0.375;AN=8;BaseQRankSum=-0.755;DP=60;ExcessHet=5.4407;FS=0;MLEAC=2;MLEAF=0.25;MQ=60;MQRankSum=0;QD=2.21;ReadPosRankSum=0.882;SOR=0.788;VQSLOD=19.97;culprit=QD	GT:AD:DP:GQ:PL	0/0:16,0:16:45:0,45,675	0/1:11,3:14:43:43,0,268	0/1:8,2:14:19:19,0,218	0/1:11,2:13:17:17,0,270
chr5	109826427	.	A	AT	702.07	PASS	AC=3;AF=0.375;AN=8;BaseQRankSum=-1.997;DP=164;ExcessHet=5.4407;FS=0;MLEAC=3;MLEAF=0.375;MQ=60;MQRankSum=0;QD=5.8;ReadPosRankSum=-0.834;SOR=0.678;VQSLOD=20.46;culprit=QD	GT:AD:DP:GQ:PL	0/0:31,0:31:87:0,87,1305	0/1:30,17:52:99:324,0,742	0/1:30,8:39:99:104,0,740	0/1:22,14:36:99:286,0,515
chr5	109847986	.	AT	A	1327.07	PASS	AC=3;AF=0.375;AN=8;BaseQRankSum=-0.793;DP=144;ExcessHet=5.4407;FS=4.806;MLEAC=3;MLEAF=0.375;MQ=60;MQRankSum=0;QD=12.64;ReadPosRankSum=0.55;SOR=1.008;VQSLOD=22.07;culprit=MQ	GT:AD:DP:GQ:PL	0/0:33,0:33:99:0,99,1304	0/1:12,10:22:99:252,0,315	0/1:18,20:38:99:522,0,457	0/1:23,22:46:99:565,0,595
chr5	109853919	.	AT	A	472.07	PASS	AC=3;AF=0.375;AN=8;BaseQRankSum=-0.195;DP=99;ExcessHet=5.4407;FS=18.616;MLEAC=3;MLEAF=0.375;MQ=60;MQRankSum=0;QD=6.56;ReadPosRankSum=-0.153;SOR=2.595;VQSLOD=12.93;culprit=QD	GT:AD:DP:GQ:PL	0/0:20,0:20:60:0,60,782	0/1:17,9:26:99:161,0,406	0/1:16,7:24:99:132,0,375	0/1:14,9:23:99:191,0,309
chr5	109880561	.	AT	A	1441.07	PASS	AC=3;AF=0.375;AN=8;BaseQRankSum=-0.073;DP=154;ExcessHet=5.4407;FS=3.485;MLEAC=3;MLEAF=0.375;MQ=60;MQRankSum=0;QD=13.1;ReadPosRankSum=-0.895;SOR=1.045;VQSLOD=21.52;culprit=MQ	GT:AD:DP:GQ:PL	0/0:37,0:37:99:0,101,1326	0/1:22,33:55:99:886,0,534	0/1:17,10:28:99:236,0,454	0/1:15,13:28:99:331,0,392
chr5	109941528	.	AT	A	1213.07	PASS	AC=3;AF=0.375;AN=8;BaseQRankSum=1.24;DP=153;ExcessHet=5.4407;FS=2.465;MLEAC=3;MLEAF=0.375;MQ=60;MQRankSum=0;QD=11.03;ReadPosRankSum=-1.184;SOR=0.944;VQSLOD=21.05;culprit=MQ	GT:AD:DP:GQ:PL	0/0:35,0:35:93:0,93,1395	0/1:11,14:25:99:326,0,239	0/1:27,20:47:99:432,0,628	0/1:17,21:38:99:467,0,372
chr5	110007232	.	TTTTTTTTTA	T	487.07	PASS	AC=3;AF=0.375;AN=8;BaseQRankSum=-0.362;DP=142;ExcessHet=5.4407;FS=9.435;MLEAC=3;MLEAF=0.375;MQ=60;MQRankSum=0;QD=5.35;ReadPosRankSum=0.501;SOR=0.212;VQSLOD=20.57;culprit=QD	GT:AD:DP:GQ:PL	0/0:44,0:44:99:0,120,1800	0/1:26,9:37:99:140,0,969	0/1:18,13:31:99:228,0,554	0/1:17,8:25:99:131,0,599
chr5	110041472	.	G	GT	366.1	PASS	AC=3;AF=0.375;AN=8;BaseQRankSum=-1.126;DP=45;ExcessHet=5.4407;FS=1.527;MLEAC=3;MLEAF=0.375;MQ=60;MQRankSum=0;QD=13.07;ReadPosRankSum=-0.082;SOR=0.754;VQSLOD=21.7;culprit=MQ	GT:AD:DP:GQ:PL	0/0:15,0:15:45:0,45,532	0/1:5,7:12:99:167,0,114	0/1:6,5:11:99:110,0,147	0/1:1,4:5:15:101,0,15
chr5	110086404	.	C	CAT	447.06	PASS	AC=3;AF=0.375;AN=8;BaseQRankSum=0.385;DP=33;ExcessHet=5.4407;FS=3.442;MLEAC=3;MLEAF=0.375;MQ=60;MQRankSum=0;QD=23.53;ReadPosRankSum=0;SOR=0.269;VQSLOD=21.56;culprit=MQ	GT:AD:DP:GQ:PL	0/0:7,0:7:21:0,21,257	0/1:6,1:7:17:17,0,203	0/1:3,3:6:97:97,0,98	0/1:3,10:13:74:345,0,74
chr5	110254968	.	CA	C	969.07	PASS	AC=3;AF=0.375;AN=8;BaseQRankSum=0.329;DP=134;ExcessHet=5.4407;FS=5.467;MLEAC=3;MLEAF=0.375;MQ=60;MQRankSum=0;QD=10.42;ReadPosRankSum=0.083;SOR=1.308;VQSLOD=21.95;culprit=MQ	GT:AD:DP:GQ:PL	0/0:34,0:34:93:0,93,1395	0/1:24,18:42:99:414,0,571	0/1:12,9:21:99:207,0,284	0/1:15,15:30:99:360,0,346
chr5	110312386	.	GA	G	575.07	PASS	AC=3;AF=0.375;AN=8;BaseQRankSum=-0.91;DP=60;ExcessHet=5.4407;FS=1.134;MLEAC=3;MLEAF=0.375;MQ=60;MQRankSum=0;QD=11.98;ReadPosRankSum=-0.579;SOR=0.426;VQSLOD=21.43;culprit=MQ	GT:AD:DP:GQ:PL	0/0:12,0:12:30:0,30,450	0/1:10,5:15:99:108,0,261	0/1:9,10:19:99:246,0,219	0/1:5,9:14:99:233,0,111
chr5	110454912	.	TAA	T	448.36	PASS	AC=3;AF=0.375;AN=8;BaseQRankSum=0;DP=40;ExcessHet=5.4407;FS=3.009;MLEAC=3;MLEAF=0.375;MQ=60;MQRankSum=0;QD=20.38;ReadPosRankSum=0.431;SOR=1.193;VQSLOD=21.71;culprit=MQ	GT:AD:DP:GQ:PL	0/0:11,0:13:33:0,33,278	0/1:4,5:9:99:164,0,121	0/1:2,7:9:47:223,0,47	0/1:2,2:4:61:64,0,61
chr5	110511444	.	TA	T	84.12	PASS	AC=3;AF=0.375;AN=8;BaseQRankSum=-1.528;DP=91;ExcessHet=5.4407;FS=1.382;MLEAC=2;MLEAF=0.25;MQ=60;MQRankSum=0;QD=1.31;ReadPosRankSum=-0.65;SOR=0.35;VQSLOD=19.19;culprit=QD	GT:AD:DP:GQ:PL	0/0:20,0:20:51:0,51,765	0/1:25,3:28:2:2,0,634	0/1:14,3:17:35:35,0,350	0/1:15,4:19:58:58,0,373
chr5	110640407	.	AT	A	773.07	PASS	AC=3;AF=0.375;AN=8;BaseQRankSum=-0.239;DP=120;ExcessHet=5.4407;FS=1.853;MLEAC=3;MLEAF=0.375;MQ=60;MQRankSum=0;QD=10.17;ReadPosRankSum=0.225;SOR=0.927;VQSLOD=21.47;culprit=MQ	GT:AD:DP:GQ:PL	0/0:34,0:34:93:0,93,1395	0/1:13,16:29:99:371,0,284	0/1:9,9:18:99:204,0,203	0/1:18,11:29:99:210,0,410
chr5	110652290	.	G	GCACACACA	738.07	PASS	AC=3;AF=0.375;AN=8;BaseQRankSum=0.655;DP=92;ExcessHet=5.4407;FS=0;MLEAC=3;MLEAF=0.375;MQ=60;MQRankSum=0;QD=16.04;ReadPosRankSum=0.488;SOR=0.849;VQSLOD=21.94;culprit=MQ	GT:AD:DP:GQ:PL	0/0:24,0:24:60:0,60,900	0/1:11,4:16:99:229,0,405	0/1:10,4:17:99:421,0,344	0/1:15,2:18:99:100,0,615
chr5	110664154	.	TA	T	1134.07	PASS	AC=3;AF=0.375;AN=8;BaseQRankSum=-0.034;DP=135;ExcessHet=5.4407;FS=0.766;MLEAC=3;MLEAF=0.375;MQ=60;MQRankSum=0;QD=11.94;ReadPosRankSum=-0.466;SOR=0.629;VQSLOD=21.52;culprit=MQ	GT:AD:DP:GQ:PL	0/0:35,0:35:84:0,84,1260	0/1:13,10:23:99:242,0,333	0/1:20,25:46:99:643,0,482	0/1:16,11:27:99:261,0,415
chr5	110677241	.	AT	A	144.44	PASS	AC=3;AF=0.375;AN=8;BaseQRankSum=0.411;DP=134;ExcessHet=5.4407;FS=4.853;MLEAC=3;MLEAF=0.375;MQ=60;MQRankSum=0;QD=1.5;ReadPosRankSum=1.02;SOR=0.894;VQSLOD=20.04;culprit=QD	GT:AD:DP:GQ:PL	0/0:26,0:30:79:0,79,735	0/1:26,6:32:77:77,0,644	0/1:28,4:32:18:18,0,698	0/1:27,5:32:47:47,0,672
chr5	110754530	.	CT	C	230.2	PASS	AC=3;AF=0.375;AN=8;BaseQRankSum=0.674;DP=29;ExcessHet=5.4407;FS=0;MLEAC=3;MLEAF=0.375;MQ=60;MQRankSum=0;QD=20.93;ReadPosRankSum=0.366;SOR=1.473;VQSLOD=21.08;culprit=MQ	GT:AD:DP:GQ:PL	0/0:14,0:14:33:0,33,495	0/1:1,6:7:8:151,0,8	0/1:1,3:4:17:74,0,17	0/1:3,1:4:17:17,0,74
chr5	110755363	.	GA	G	720.07	PASS	AC=3;AF=0.375;AN=8;BaseQRankSum=1.22;DP=153;ExcessHet=5.4407;FS=2.847;MLEAC=3;MLEAF=0.375;MQ=60;MQRankSum=0;QD=6.61;ReadPosRankSum=-0.028;SOR=1.038;VQSLOD=20.97;culprit=QD	GT:AD:DP:GQ:PL	0/0:34,0:34:99:0,102,1317	0/1:26,14:40:99:316,0,687	0/1:29,14:43:99:307,0,772	0/1:20,6:27:99:109,0,543
chr5	110814238	.	CA	C	1202.07	PASS	AC=3;AF=0.375;AN=8;BaseQRankSum=-0.494;DP=117;ExcessHet=5.4407;FS=1.842;MLEAC=3;MLEAF=0.375;MQ=60;MQRankSum=0;QD=15.22;ReadPosRankSum=-0.553;SOR=0.919;VQSLOD=21.66;culprit=MQ	GT:AD:DP:GQ:PL	0/0:35,0:35:99:0,99,1436	0/1:11,17:28:99:444,0,257	0/1:15,11:26:99:265,0,388	0/1:6,19:25:99:505,0,111
chr5	111035857	.	T	TA	807.07	PASS	AC=3;AF=0.375;AN=8;BaseQRankSum=0.964;DP=107;ExcessHet=5.4407;FS=4.372;MLEAC=3;MLEAF=0.375;MQ=60;MQRankSum=0;QD=10.22;ReadPosRankSum=-0.753;SOR=1.222;VQSLOD=21.47;culprit=MQ	GT:AD:DP:GQ:PL	0/0:19,0:19:48:0,48,720	0/1:14,12:27:99:265,0,323	0/1:13,17:30:99:395,0,282	0/1:15,8:23:99:159,0,362
chr5	111052115	.	GT	G	1137.07	PASS	AC=3;AF=0.375;AN=8;BaseQRankSum=-1.073;DP=129;ExcessHet=5.4407;FS=0;MLEAC=3;MLEAF=0.375;MQ=60;MQRankSum=0;QD=13.22;ReadPosRankSum=-0.429;SOR=0.681;VQSLOD=21.71;culprit=MQ	GT:AD:DP:GQ:PL	0/0:35,0:35:99:0,102,1321	0/1:10,12:22:99:309,0,243	0/1:9,18:27:99:482,0,200	0/1:22,15:37:99:358,0,555
chr5	111061505	.	CA	C	516.07	PASS	AC=3;AF=0.375;AN=8;BaseQRankSum=0.825;DP=109;ExcessHet=5.4407;FS=2.009;MLEAC=3;MLEAF=0.375;MQ=60;MQRankSum=0;QD=7.17;ReadPosRankSum=-0.255;SOR=0.473;VQSLOD=20.83;culprit=QD	GT:AD:DP:GQ:PL	0/0:32,0:32:54:0,54,1146	0/1:16,9:25:99:183,0,382	0/1:14,10:24:99:214,0,326	0/1:16,7:23:99:131,0,388
chr5	111187299	.	G	GA	1124.07	PASS	AC=3;AF=0.375;AN=8;BaseQRankSum=0.197;DP=117;ExcessHet=5.4407;FS=0;MLEAC=3;MLEAF=0.375;MQ=60;MQRankSum=0;QD=13.22;ReadPosRankSum=-0.404;SOR=0.78;VQSLOD=21.7;culprit=MQ	GT:AD:DP:GQ:PL	0/0:22,0:22:61:0,61,821	0/1:11,18:29:99:435,0,244	0/1:13,20:33:99:480,0,291	0/1:13,10:23:99:221,0,321
chr5	111241040	.	TA	T	1198.07	PASS	AC=3;AF=0.375;AN=8;BaseQRankSum=-0.943;DP=154;ExcessHet=5.4407;FS=2.623;MLEAC=3;MLEAF=0.375;MQ=60;MQRankSum=0;QD=11.3;ReadPosRankSum=0.261;SOR=0.44;VQSLOD=21.54;culprit=MQ	GT:AD:DP:GQ:PL	0/0:41,0:41:99:0,108,1620	0/1:23,17:40:99:421,0,606	0/1:16,24:40:99:644,0,388	0/1:19,7:26:99:145,0,526
chr5	111261875	.	AT	A	1364.07	PASS	AC=3;AF=0.375;AN=8;BaseQRankSum=0.591;DP=174;ExcessHet=5.4407;FS=6.598;MLEAC=3;MLEAF=0.375;MQ=60;MQRankSum=0;QD=10.33;ReadPosRankSum=-1.467;SOR=1.226;VQSLOD=21.37;culprit=MQ	GT:AD:DP:GQ:PL	0/0:31,0:31:81:0,81,1215	0/1:22,17:39:99:394,0,504	0/1:30,21:51:99:478,0,692	0/1:21,21:42:99:504,0,478
chr5	111270590	.	AT	A	708.07	PASS	AC=3;AF=0.375;AN=8;BaseQRankSum=-0.6;DP=86;ExcessHet=5.4407;FS=3.906;MLEAC=3;MLEAF=0.375;MQ=60;MQRankSum=0;QD=11.61;ReadPosRankSum=0.898;SOR=0.281;VQSLOD=21.51;culprit=MQ	GT:AD:DP:GQ:PL	0/0:21,0:21:60:0,60,809	0/1:9,5:14:99:114,0,230	0/1:13,14:27:99:355,0,323	0/1:10,10:20:99:251,0,245
chr5	111324615	.	AC	A	1138.07	PASS	AC=3;AF=0.375;AN=8;BaseQRankSum=0.457;DP=137;ExcessHet=5.4407;FS=0;MLEAC=3;MLEAF=0.375;MQ=60;MQRankSum=0;QD=11.85;ReadPosRankSum=0.521;SOR=0.634;VQSLOD=21.74;culprit=MQ	GT:AD:DP:GQ:PL	0/0:35,0:35:84:0,84,1260	0/1:21,17:38:99:429,0,555	0/1:19,15:34:99:377,0,501	0/1:11,13:24:99:344,0,276
chr5	111432622	.	G	GTA	619.25	PASS	AC=3;AF=0.375;AN=8;BaseQRankSum=0.599;DP=66;ExcessHet=5.4407;FS=1.149;MLEAC=3;MLEAF=0.375;MQ=60;MQRankSum=0;QD=14.74;ReadPosRankSum=-0.185;SOR=0.892;VQSLOD=21.76;culprit=MQ	GT:AD:DP:GQ:PL	0/0:12,0:12:0:0,0,323	0/1:5,8:13:99:262,0,149	0/1:7,7:14:99:222,0,223	0/1:10,5:15:99:144,0,334
chr5	111504385	.	TA	T	923.07	PASS	AC=3;AF=0.375;AN=8;BaseQRankSum=-0.601;DP=93;ExcessHet=5.4407;FS=0;MLEAC=3;MLEAF=0.375;MQ=60;MQRankSum=0;QD=14.2;ReadPosRankSum=0.669;SOR=0.586;VQSLOD=21.9;culprit=MQ	GT:AD:DP:GQ:PL	0/0:23,0:23:63:0,63,945	0/1:8,10:18:99:237,0,195	0/1:11,14:25:99:360,0,267	0/1:9,13:22:99:338,0,213
chr5	111558257	.	C	CTATT	522.99	PASS	AC=3;AF=0.375;AN=8;BaseQRankSum=1.35;DP=40;ExcessHet=5.4407;FS=1.397;MLEAC=3;MLEAF=0.375;MQ=60;MQRankSum=0;QD=16.34;ReadPosRankSum=0.7;SOR=1.051;VQSLOD=21.8;culprit=MQ	GT:AD:DP:GQ:PL	0/0:7,0:7:6:0,6,90	0/1:5,3:8:99:111,0,201	0/1:5,5:10:99:195,0,195	0/1:8,6:14:99:228,0,318
chr5	111679872	.	CA	C	1136.07	PASS	AC=3;AF=0.375;AN=8;BaseQRankSum=-0.397;DP=141;ExcessHet=5.4407;FS=1.684;MLEAC=3;MLEAF=0.375;MQ=59.76;MQRankSum=0;QD=11.83;ReadPosRankSum=0.216;SOR=0.905;VQSLOD=5.5;culprit=MQ	GT:AD:DP:GQ:PL	0/0:39,0:39:99:0,114,1710	0/1:20,19:39:99:504,0,535	0/1:19,11:30:99:269,0,528	0/1:13,14:28:99:375,0,343
chr5	111703641	.	AT	A	747.07	PASS	AC=3;AF=0.375;AN=8;BaseQRankSum=0.743;DP=114;ExcessHet=5.4407;FS=0;MLEAC=3;MLEAF=0.375;MQ=60;MQRankSum=0;QD=8.69;ReadPosRankSum=1.16;SOR=0.712;VQSLOD=21.24;culprit=QD	GT:AD:DP:GQ:PL	0/0:25,0:25:72:0,72,1080	0/1:17,18:35:99:468,0,431	0/1:17,10:27:99:237,0,458	0/1:20,4:24:54:54,0,563
chr5	111732088	.	CT	C	1255.07	PASS	AC=3;AF=0.375;AN=8;BaseQRankSum=-0.669;DP=183;ExcessHet=5.4407;FS=6.274;MLEAC=3;MLEAF=0.375;MQ=60;MQRankSum=0;QD=9.03;ReadPosRankSum=0.208;SOR=1.061;VQSLOD=22.06;culprit=QD	GT:AD:DP:GQ:PL	0/0:35,0:35:99:0,99,1317	0/1:28,24:52:99:532,0,624	0/1:19,21:40:99:482,0,386	0/1:34,13:50:99:253,0,822
chr5	111816164	.	CA	C	1196.07	PASS	AC=3;AF=0.375;AN=8;BaseQRankSum=0.319;DP=134;ExcessHet=5.4407;FS=1.686;MLEAC=3;MLEAF=0.375;MQ=60;MQRankSum=0;QD=12.46;ReadPosRankSum=0.543;SOR=0.888;VQSLOD=21.7;culprit=MQ	GT:AD:DP:GQ:PL	0/0:30,0:30:78:0,78,1170	0/1:17,15:32:99:362,0,422	0/1:15,15:30:99:368,0,366	0/1:15,19:35:99:478,0,355
chr5	111971423	.	TA	T	793.07	PASS	AC=3;AF=0.375;AN=8;BaseQRankSum=0.587;DP=93;ExcessHet=5.4407;FS=1.007;MLEAC=3;MLEAF=0.375;MQ=60;MQRankSum=0;QD=13.44;ReadPosRankSum=0.169;SOR=0.489;VQSLOD=21.77;culprit=MQ	GT:AD:DP:GQ:PL	0/0:28,0:28:78:0,78,1170	0/1:12,9:21:99:213,0,304	0/1:12,13:25:99:324,0,292	0/1:3,10:13:53:268,0,53
chr5	112067339	.	GA	G	702.07	PASS	AC=3;AF=0.375;AN=8;BaseQRankSum=0.364;DP=126;ExcessHet=5.4407;FS=0;MLEAC=3;MLEAF=0.375;MQ=60;MQRankSum=0;QD=8.78;ReadPosRankSum=-1.084;SOR=0.732;VQSLOD=20.85;culprit=QD	GT:AD:DP:GQ:PL	0/0:37,0:37:99:0,105,1518	0/1:19,17:36:99:396,0,437	0/1:15,5:20:90:90,0,355	0/1:14,10:24:99:228,0,335
chr5	112267105	.	AT	A	103.97	PASS	AC=3;AF=0.375;AN=8;BaseQRankSum=-0.046;DP=196;ExcessHet=5.4407;FS=6.383;MLEAC=3;MLEAF=0.375;MQ=60;MQRankSum=0;QD=0.73;ReadPosRankSum=0.365;SOR=1.446;VQSLOD=20.28;culprit=QD	GT:AD:DP:GQ:PL	0/0:39,0:39:99:0,101,1401	0/1:51,7:59:40:40,0,1370	0/1:33,4:38:11:11,0,894	0/1:41,7:48:65:65,0,1099
chr5	112275719	.	GA	G	1005.07	PASS	AC=3;AF=0.375;AN=8;BaseQRankSum=0.699;DP=162;ExcessHet=5.4407;FS=2.407;MLEAC=3;MLEAF=0.375;MQ=60;MQRankSum=0;QD=8.59;ReadPosRankSum=-1.11;SOR=0.929;VQSLOD=20.78;culprit=QD	GT:AD:DP:GQ:PL	0/0:40,0:40:99:0,100,1591	0/1:16,25:41:99:641,0,364	0/1:29,12:41:99:237,0,761	0/1:27,8:35:99:139,0,718
chr5	112398382	.	GT	G	1051.07	PASS	AC=3;AF=0.375;AN=8;BaseQRankSum=-0.521;DP=126;ExcessHet=5.4407;FS=15.869;MLEAC=3;MLEAF=0.375;MQ=60;MQRankSum=0;QD=12.37;ReadPosRankSum=0.413;SOR=2.147;VQSLOD=17.25;culprit=FS	GT:AD:DP:GQ:PL	0/0:37,0:37:99:0,102,1530	0/1:17,19:36:99:474,0,412	0/1:15,13:28:99:315,0,368	0/1:10,11:21:99:274,0,242
chr5	112827016	.	GT	G	1247.07	PASS	AC=3;AF=0.375;AN=8;BaseQRankSum=0.375;DP=156;ExcessHet=5.4407;FS=10.972;MLEAC=3;MLEAF=0.375;MQ=60;MQRankSum=0;QD=11.23;ReadPosRankSum=-0.219;SOR=1.605;VQSLOD=20.83;culprit=MQ	GT:AD:DP:GQ:PL	0/0:37,0:37:99:0,104,1283	0/1:18,14:32:99:324,0,421	0/1:23,22:45:99:526,0,533	0/1:17,17:34:99:409,0,391
chr5	112830092	.	GT	G	179.49	PASS	AC=3;AF=0.375;AN=8;BaseQRankSum=0.279;DP=145;ExcessHet=5.4407;FS=0;MLEAC=2;MLEAF=0.25;MQ=60;MQRankSum=0;QD=1.65;ReadPosRankSum=0.475;SOR=0.599;VQSLOD=19.79;culprit=QD	GT:AD:DP:GQ:PL	0/0:20,0:20:60:0,60,750	0/1:42,7:49:51:51,0,1054	0/1:18,7:25:99:136,0,429	0/1:31,4:37:4:4,0,855
chr5	112833961	.	CT	C	1185.07	PASS	AC=3;AF=0.375;AN=8;BaseQRankSum=0.807;DP=153;ExcessHet=5.4407;FS=12.324;MLEAC=3;MLEAF=0.375;MQ=60;MQRankSum=0;QD=10.3;ReadPosRankSum=0;SOR=1.729;VQSLOD=20.11;culprit=MQ	GT:AD:DP:GQ:PL	0/0:34,0:34:99:0,102,1362	0/1:12,22:34:99:528,0,241	0/1:28,17:47:99:347,0,675	0/1:21,15:36:99:322,0,463
chr5	112897207	.	C	CAT	495.07	PASS	AC=3;AF=0.375;AN=8;BaseQRankSum=-0.18;DP=74;ExcessHet=5.4407;FS=8.001;MLEAC=3;MLEAF=0.375;MQ=60;MQRankSum=0;QD=11.25;ReadPosRankSum=0.51;SOR=2.184;VQSLOD=18.07;culprit=MQ	GT:AD:DP:GQ:PL	0/0:24,0:24:72:0,72,800	0/1:11,5:16:99:146,0,378	0/1:10,6:16:99:181,0,341	0/1:6,6:12:99:180,0,196
chr5	112905540	.	CA	C	682.07	PASS	AC=3;AF=0.375;AN=8;BaseQRankSum=-1.069;DP=114;ExcessHet=5.4407;FS=1.992;MLEAC=3;MLEAF=0.375;MQ=60;MQRankSum=0;QD=8.97;ReadPosRankSum=-0.35;SOR=0.477;VQSLOD=21.11;culprit=QD	GT:AD:DP:GQ:PL	0/0:32,0:32:90:0,90,1350	0/1:8,15:23:99:364,0,142	0/1:23,11:34:99:214,0,559	0/1:13,6:19:99:116,0,298
chr5	113172876	.	A	AT	820.45	PASS	AC=3;AF=0.375;AN=8;BaseQRankSum=1.1;DP=108;ExcessHet=5.4407;FS=5.135;MLEAC=3;MLEAF=0.375;MQ=60;MQRankSum=0;QD=11.24;ReadPosRankSum=-1.102;SOR=0.433;VQSLOD=21.36;culprit=MQ	GT:AD:DP:GQ:PL	0/0:22,0:26:65:0,65,608	0/1:5,15:20:63:360,0,63	0/1:9,13:22:99:300,0,188	0/1:22,9:31:99:161,0,510
chr5	113318877	.	AT	A	1362.07	PASS	AC=3;AF=0.375;AN=8;BaseQRankSum=-0.185;DP=162;ExcessHet=5.4407;FS=9.338;MLEAC=3;MLEAF=0.375;MQ=59.88;MQRankSum=0;QD=12.05;ReadPosRankSum=-0.021;SOR=0.241;VQSLOD=5.28;culprit=MQ	GT:AD:DP:GQ:PL	0/0:44,0:44:99:0,104,1628	0/1:21,13:34:99:303,0,550	0/1:13,17:30:99:440,0,313	0/1:24,25:50:99:631,0,598
chr5	113355064	.	TA	T	1283.07	PASS	AC=3;AF=0.375;AN=8;BaseQRankSum=-0.213;DP=142;ExcessHet=5.4407;FS=0.84;MLEAC=3;MLEAF=0.375;MQ=60;MQRankSum=0;QD=12.96;ReadPosRankSum=0.517;SOR=0.545;VQSLOD=21.75;culprit=MQ	GT:AD:DP:GQ:PL	0/0:35,0:35:90:0,90,1350	0/1:16,12:28:99:298,0,424	0/1:11,18:29:99:485,0,263	0/1:22,20:42:99:512,0,572
chr5	113617640	.	GC	G	672.07	PASS	AC=3;AF=0.375;AN=8;BaseQRankSum=0.96;DP=112;ExcessHet=5.4407;FS=0.926;MLEAC=3;MLEAF=0.375;MQ=60;MQRankSum=0;QD=9.74;ReadPosRankSum=0.412;SOR=0.896;VQSLOD=21.43;culprit=QD	GT:AD:DP:GQ:PL	0/0:30,0:30:81:0,81,1215	0/1:11,6:18:99:140,0,298	0/1:14,12:26:99:304,0,367	0/1:16,10:26:99:240,0,430
chr5	113626483	.	CA	C	1269.07	PASS	AC=3;AF=0.375;AN=8;BaseQRankSum=-0.336;DP=159;ExcessHet=5.4407;FS=1.484;MLEAC=3;MLEAF=0.375;MQ=60;MQRankSum=0;QD=11.13;ReadPosRankSum=0;SOR=0.547;VQSLOD=21.52;culprit=MQ	GT:AD:DP:GQ:PL	0/0:41,0:41:99:0,120,1800	0/1:31,21:53:99:475,0,743	0/1:17,19:36:99:463,0,386	0/1:12,14:26:99:343,0,270
chr5	113748554	.	A	AT	931.07	PASS	AC=3;AF=0.375;AN=8;BaseQRankSum=1.58;DP=168;ExcessHet=5.4407;FS=3.418;MLEAC=3;MLEAF=0.375;MQ=60;MQRankSum=0;QD=7.51;ReadPosRankSum=-0.177;SOR=0.444;VQSLOD=20.96;culprit=QD	GT:AD:DP:GQ:PL	0/0:38,0:38:99:0,102,1490	0/1:21,17:38:99:379,0,517	0/1:30,14:44:99:255,0,769	0/1:27,15:42:99:309,0,685
chr5	113787748	.	CAGAGAGAGAG	C	644.07	PASS	AC=3;AF=0.375;AN=8;BaseQRankSum=-1.282;DP=65;ExcessHet=5.4407;FS=1.263;MLEAC=3;MLEAF=0.375;MQ=60;MQRankSum=0;QD=26.84;ReadPosRankSum=-0.566;SOR=0.387;VQSLOD=20.97;culprit=MQ	GT:AD:DP:GQ:PL	0/0:17,0:17:51:0,51,666	0/1:2,4:6:98:208,0,98	0/1:2,5:7:93:171,0,93	0/1:4,7:11:99:277,0,147
chr5	113850575	.	CA	C	270.82	PASS	AC=3;AF=0.375;AN=8;BaseQRankSum=0.623;DP=36;ExcessHet=5.4407;FS=3.771;MLEAC=3;MLEAF=0.375;MQ=60;MQRankSum=0;QD=10.83;ReadPosRankSum=1.28;SOR=1.609;VQSLOD=21.12;culprit=MQ	GT:AD:DP:GQ:PL	0/0:5,0:5:3:0,3,45	0/1:5,5:10:99:112,0,111	0/1:4,2:6:39:39,0,95	0/1:4,5:11:81:130,0,81
chr5	113993617	.	G	GTA	315.07	PASS	AC=3;AF=0.375;AN=8;BaseQRankSum=0.769;DP=83;ExcessHet=5.4407;FS=9.501;MLEAC=3;MLEAF=0.375;MQ=60;MQRankSum=0;QD=5.94;ReadPosRankSum=1.04;SOR=0.086;VQSLOD=20.08;culprit=QD	GT:AD:DP:GQ:PL	0/0:27,0:27:80:0,80,903	0/1:9,6:15:99:180,0,294	0/1:14,3:17:60:60,0,450	0/1:17,4:21:87:87,0,574
chr5	114008094	.	AT	A	705.07	PASS	AC=3;AF=0.375;AN=8;BaseQRankSum=0.563;DP=123;ExcessHet=5.4407;FS=0;MLEAC=3;MLEAF=0.375;MQ=60;MQRankSum=0;QD=10.37;ReadPosRankSum=0.837;SOR=0.709;VQSLOD=21.54;culprit=MQ	GT:AD:DP:GQ:PL	0/0:36,0:36:93:0,93,1395	0/1:13,9:28:99:212,0,262	0/1:12,11:28:99:260,0,219	0/1:11,12:25:99:245,0,236
chr5	114070128	.	CT	C	1737.07	PASS	AC=3;AF=0.375;AN=8;BaseQRankSum=-0.913;DP=148;ExcessHet=5.4407;FS=1.53;MLEAC=3;MLEAF=0.375;MQ=60;MQRankSum=0;QD=15.79;ReadPosRankSum=-0.142;SOR=0.526;VQSLOD=21.82;culprit=MQ	GT:AD:DP:GQ:PL	0/0:33,0:33:93:0,93,1395	0/1:12,21:33:99:613,0,301	0/1:13,15:28:99:428,0,361	0/1:24,25:51:99:708,0,624
chr5	114074325	.	TGTGTGCGC	T	1390.07	PASS	AC=3;AF=0.375;AN=8;BaseQRankSum=0.268;DP=110;ExcessHet=5.4407;FS=7.898;MLEAC=3;MLEAF=0.375;MQ=60;MQRankSum=0;QD=18.78;ReadPosRankSum=-0.054;SOR=1.428;VQSLOD=21.8;culprit=MQ	GT:AD:DP:GQ:PL	0/0:17,0:17:48:0,48,720	0/1:15,18:33:99:443,0,502	0/1:8,12:20:99:442,0,299	0/1:8,13:21:99:517,0,289
chr5	114139459	.	A	AC	426.08	PASS	AC=3;AF=0.375;AN=8;BaseQRankSum=0.227;DP=59;ExcessHet=5.4407;FS=5.041;MLEAC=3;MLEAF=0.375;MQ=60;MQRankSum=0;QD=11.52;ReadPosRankSum=0;SOR=1.646;VQSLOD=21.19;culprit=MQ	GT:AD:DP:GQ:PL	0/0:12,0:12:24:0,24,360	0/1:5,5:10:99:115,0,119	0/1:5,4:9:89:89,0,122	0/1:8,10:18:99:234,0,185
chr5	114193699	.	T	TA	1596.07	PASS	AC=3;AF=0.375;AN=8;BaseQRankSum=-0.448;DP=147;ExcessHet=5.4407;FS=0.713;MLEAC=3;MLEAF=0.375;MQ=60;MQRankSum=0;QD=14.64;ReadPosRankSum=1.31;SOR=0.728;VQSLOD=21.68;culprit=MQ	GT:AD:DP:GQ:PL	0/0:33,0:33:99:0,99,1201	0/1:11,9:20:99:243,0,319	0/1:19,28:47:99:800,0,511	0/1:21,21:42:99:565,0,597
chr5	114202559	.	ATG	A	167.76	PASS	AC=3;AF=0.375;AN=8;BaseQRankSum=0.384;DP=70;ExcessHet=5.4407;FS=0;MLEAC=2;MLEAF=0.25;MQ=60;MQRankSum=0;QD=3.65;ReadPosRankSum=0.138;SOR=0.838;VQSLOD=20.34;culprit=QD	GT:AD:DP:GQ:PL	0/0:21,0:21:54:0,54,810	0/1:13,3:16:32:32,0,520	0/1:6,7:13:99:144,0,196	0/1:15,2:17:3:3,0,569
chr5	114203417	.	AT	A	1508.07	PASS	AC=3;AF=0.375;AN=8;BaseQRankSum=0.11;DP=153;ExcessHet=5.4407;FS=0;MLEAC=3;MLEAF=0.375;MQ=60;MQRankSum=0;QD=13.59;ReadPosRankSum=-0.549;SOR=0.725;VQSLOD=21.68;culprit=MQ	GT:AD:DP:GQ:PL	0/0:35,0:35:87:0,87,1305	0/1:12,20:32:99:516,0,270	0/1:16,22:38:99:558,0,374	0/1:22,19:41:99:446,0,543
chr5	114232635	.	C	CT	453.07	PASS	AC=3;AF=0.375;AN=8;BaseQRankSum=-0.54;DP=91;ExcessHet=5.4407;FS=7.467;MLEAC=3;MLEAF=0.375;MQ=60;MQRankSum=0;QD=7.95;ReadPosRankSum=-0.38;SOR=1.465;VQSLOD=21.41;culprit=QD	GT:AD:DP:GQ:PL	0/0:32,0:32:93:0,93,1153	0/1:10,6:16:99:134,0,258	0/1:13,8:21:99:178,0,314	0/1:13,7:20:99:153,0,337
chr5	114245002	.	TA	T	789.07	PASS	AC=3;AF=0.375;AN=8;BaseQRankSum=0.598;DP=96;ExcessHet=5.4407;FS=0;MLEAC=3;MLEAF=0.375;MQ=60;MQRankSum=0;QD=12.14;ReadPosRankSum=-1.023;SOR=0.653;VQSLOD=21.32;culprit=MQ	GT:AD:DP:GQ:PL	0/0:26,0:26:72:0,72,992	0/1:12,15:27:99:434,0,322	0/1:13,6:19:99:149,0,379	0/1:11,8:19:99:218,0,303
chr5	114409419	.	CT	C	1120.07	PASS	AC=3;AF=0.375;AN=8;BaseQRankSum=0.862;DP=123;ExcessHet=5.4407;FS=1.771;MLEAC=3;MLEAF=0.375;MQ=60;MQRankSum=0;QD=13.02;ReadPosRankSum=0;SOR=0.705;VQSLOD=21.71;culprit=MQ	GT:AD:DP:GQ:PL	0/0:31,0:31:93:0,93,1193	0/1:14,15:29:99:363,0,330	0/1:13,14:27:99:325,0,314	0/1:12,18:30:99:444,0,274
chr5	114476037	.	CT	C	1356.07	VQSRTrancheBOTH99.00to99.90	AC=3;AF=0.375;AN=8;BaseQRankSum=0.675;DP=134;ExcessHet=5.4407;FS=0;MLEAC=3;MLEAF=0.375;MQ=58.76;MQRankSum=-0.375;QD=12.67;ReadPosRankSum=0.296;SOR=0.733;VQSLOD=-0.8157;culprit=MQRankSum	GT:AD:DP:GQ:PL	0/0:25,0:25:61:0,61,944	0/1:14,19:33:99:445,0,301	0/1:16,19:35:99:439,0,334	0/1:18,21:39:99:484,0,392
chr5	114496749	.	A	AT	1619.07	PASS	AC=3;AF=0.375;AN=8;BaseQRankSum=-0.688;DP=162;ExcessHet=5.4407;FS=7.518;MLEAC=3;MLEAF=0.375;MQ=60;MQRankSum=0;QD=14.33;ReadPosRankSum=-0.96;SOR=1.362;VQSLOD=21.76;culprit=MQ	GT:AD:DP:GQ:PL	0/0:41,0:41:99:0,109,1535	0/1:16,15:31:99:364,0,396	0/1:12,29:41:99:750,0,244	0/1:20,21:43:99:517,0,488
chr5	114514027	.	C	CCT	1691.07	PASS	AC=3;AF=0.375;AN=8;BaseQRankSum=0.325;DP=152;ExcessHet=5.4407;FS=3.907;MLEAC=3;MLEAF=0.375;MQ=60;MQRankSum=0;QD=16.26;ReadPosRankSum=0.2;SOR=0.363;VQSLOD=21.94;culprit=MQ	GT:AD:DP:GQ:PL	0/0:38,0:38:99:0,112,1489	0/1:15,26:41:99:886,0,462	0/1:18,13:31:99:411,0,609	0/1:19,13:32:99:406,0,627
chr5	114651263	.	A	AT	882.07	PASS	AC=3;AF=0.375;AN=8;BaseQRankSum=-0.634;DP=126;ExcessHet=5.4407;FS=0.858;MLEAC=3;MLEAF=0.375;MQ=60;MQRankSum=0;QD=10.63;ReadPosRankSum=-0.146;SOR=0.892;VQSLOD=21.47;culprit=MQ	GT:AD:DP:GQ:PL	0/0:34,0:34:99:0,99,1316	0/1:16,19:35:99:438,0,353	0/1:15,12:27:99:262,0,343	0/1:12,9:21:99:194,0,281
chr5	114736932	.	GA	G	1263.07	PASS	AC=3;AF=0.375;AN=8;BaseQRankSum=0.307;DP=141;ExcessHet=5.4407;FS=4.053;MLEAC=3;MLEAF=0.375;MQ=60;MQRankSum=0;QD=12.03;ReadPosRankSum=-0.686;SOR=0.364;VQSLOD=21.47;culprit=MQ	GT:AD:DP:GQ:PL	0/0:33,0:33:87:0,87,1305	0/1:19,18:37:99:429,0,440	0/1:16,15:31:99:356,0,372	0/1:17,20:37:99:490,0,379
chr5	114748110	.	C	CA	1389.07	PASS	AC=3;AF=0.375;AN=8;BaseQRankSum=-0.495;DP=135;ExcessHet=5.4407;FS=19.011;MLEAC=3;MLEAF=0.375;MQ=60;MQRankSum=0;QD=14.78;ReadPosRankSum=0.594;SOR=1.557;VQSLOD=18.95;culprit=FS	GT:AD:DP:GQ:PL	0/0:36,0:36:99:0,100,1371	0/1:15,16:31:99:415,0,383	0/1:11,21:32:99:571,0,253	0/1:15,16:31:99:415,0,385
chr5	114770562	.	A	AT	729.07	PASS	AC=3;AF=0.375;AN=8;BaseQRankSum=0.1;DP=80;ExcessHet=5.4407;FS=2.145;MLEAC=3;MLEAF=0.375;MQ=60;MQRankSum=0;QD=11.39;ReadPosRankSum=0.097;SOR=0.424;VQSLOD=21.52;culprit=MQ	GT:AD:DP:GQ:PL	0/0:14,0:14:39:0,39,585	0/1:8,7:15:99:173,0,204	0/1:12,10:22:99:245,0,308	0/1:14,13:27:99:323,0,355
chr5	114788185	.	CA	C	833.07	PASS	AC=3;AF=0.375;AN=8;BaseQRankSum=-0.208;DP=128;ExcessHet=5.4407;FS=2.845;MLEAC=3;MLEAF=0.375;MQ=60;MQRankSum=0;QD=8.77;ReadPosRankSum=0.74;SOR=1.022;VQSLOD=21.34;culprit=QD	GT:AD:DP:GQ:PL	0/0:27,0:27:72:0,72,1080	0/1:11,10:21:99:242,0,272	0/1:21,14:35:99:323,0,535	0/1:26,13:39:99:280,0,672
chr5	114943106	.	AG	A	694.07	PASS	AC=3;AF=0.375;AN=8;BaseQRankSum=-0.391;DP=92;ExcessHet=5.4407;FS=3.878;MLEAC=3;MLEAF=0.375;MQ=60;MQRankSum=0;QD=11.76;ReadPosRankSum=-0.243;SOR=0.299;VQSLOD=21.54;culprit=MQ	GT:AD:DP:GQ:PL	0/0:31,0:31:87:0,87,1305	0/1:12,4:16:83:83,0,339	0/1:6,10:16:99:279,0,147	0/1:14,13:27:99:344,0,371
chr5	114968233	.	TA	T	1081.07	PASS	AC=3;AF=0.375;AN=8;BaseQRankSum=1.27;DP=130;ExcessHet=5.4407;FS=0;MLEAC=3;MLEAF=0.375;MQ=60;MQRankSum=0;QD=12.57;ReadPosRankSum=0.713;SOR=0.685;VQSLOD=21.78;culprit=MQ	GT:AD:DP:GQ:PL	0/0:36,0:36:93:0,93,1395	0/1:13,15:28:99:336,0,287	0/1:14,17:31:99:394,0,306	0/1:12,15:29:99:363,0,256
chr5	115042469	.	CA	C	887.07	PASS	AC=3;AF=0.375;AN=8;BaseQRankSum=0.627;DP=131;ExcessHet=5.4407;FS=0;MLEAC=3;MLEAF=0.375;MQ=60;MQRankSum=0;QD=9.75;ReadPosRankSum=-0.623;SOR=0.664;VQSLOD=21.26;culprit=QD	GT:AD:DP:GQ:PL	0/0:29,0:29:72:0,72,1080	0/1:14,17:31:99:418,0,313	0/1:20,12:32:99:265,0,466	0/1:18,10:28:99:216,0,439
chr5	115057258	.	TA	T	674.07	PASS	AC=3;AF=0.375;AN=8;BaseQRankSum=-0.413;DP=112;ExcessHet=5.4407;FS=13.192;MLEAC=3;MLEAF=0.375;MQ=60;MQRankSum=0;QD=8.87;ReadPosRankSum=-0.767;SOR=0.131;VQSLOD=19.37;culprit=QD	GT:AD:DP:GQ:PL	0/0:30,0:30:78:0,78,1170	0/1:22,9:31:99:196,0,718	0/1:12,9:21:99:254,0,386	0/1:14,10:25:99:236,0,443
chr5	115066505	.	A	AC	374.19	VQSRTrancheBOTH99.00to99.90	AC=3;AF=0.375;AN=8;BaseQRankSum=-0.245;DP=160;ExcessHet=5.4407;FS=0;MLEAC=3;MLEAF=0.375;MQ=59.97;MQRankSum=0;QD=3.2;ReadPosRankSum=0.995;SOR=0.76;VQSLOD=4.29;culprit=QD	GT:AD:DP:GQ:PL	0/0:35,0:35:0:0,0,459	0/1:24,11:35:99:184,0,811	0/1:36,5:42:16:16,0,1181	0/1:30,11:41:99:183,0,955
chr5	115069137	.	T	TG	906.07	PASS	AC=3;AF=0.375;AN=8;BaseQRankSum=-1.487;DP=159;ExcessHet=5.4407;FS=0;MLEAC=3;MLEAF=0.375;MQ=60;MQRankSum=0;QD=8.8;ReadPosRankSum=0.012;SOR=0.675;VQSLOD=21.33;culprit=QD	GT:AD:DP:GQ:PL	0/0:40,0:40:81:0,81,1480	0/1:24,19:43:99:428,0,605	0/1:19,10:29:99:217,0,493	0/1:19,12:32:99:273,0,467
chr5	115252232	.	AT	A	1258.07	PASS	AC=3;AF=0.375;AN=8;BaseQRankSum=0.751;DP=140;ExcessHet=5.4407;FS=20.493;MLEAC=3;MLEAF=0.375;MQ=60;MQRankSum=0;QD=12.71;ReadPosRankSum=-1.244;SOR=1.322;VQSLOD=18.08;culprit=FS	GT:AD:DP:GQ:PL	0/0:39,0:39:99:0,108,1620	0/1:10,22:32:99:608,0,221	0/1:25,13:38:99:302,0,684	0/1:15,14:29:99:360,0,383
chr5	115311643	.	AT	A	543.07	PASS	AC=3;AF=0.375;AN=8;BaseQRankSum=-0.325;DP=117;ExcessHet=5.4407;FS=1.08;MLEAC=3;MLEAF=0.375;MQ=60;MQRankSum=0;QD=6.79;ReadPosRankSum=-0.47;SOR=0.452;VQSLOD=20.7;culprit=QD	GT:AD:DP:GQ:PL	0/0:33,0:33:96:0,96,1440	0/1:23,14:37:99:317,0,589	0/1:15,6:21:99:120,0,391	0/1:16,6:22:99:118,0,422
chr5	115326737	.	G	GAT	1018.07	PASS	AC=3;AF=0.375;AN=8;BaseQRankSum=0.922;DP=126;ExcessHet=5.4407;FS=0.872;MLEAC=3;MLEAF=0.375;MQ=60;MQRankSum=0;QD=13.95;ReadPosRankSum=0.823;SOR=0.518;VQSLOD=21.77;culprit=MQ	GT:AD:DP:GQ:PL	0/0:33,0:33:87:0,87,1305	0/1:8,11:22:99:367,0,235	0/1:20,13:33:99:362,0,632	0/1:11,10:21:99:301,0,318
chr5	115552060	.	TTC	T	1667.07	PASS	AC=3;AF=0.375;AN=8;BaseQRankSum=1.78;DP=163;ExcessHet=5.4407;FS=4.548;MLEAC=3;MLEAF=0.375;MQ=60;MQRankSum=0;QD=14.25;ReadPosRankSum=-0.708;SOR=1.118;VQSLOD=21.85;culprit=MQ	GT:AD:DP:GQ:PL	0/0:32,0:32:93:0,93,1395	0/1:20,10:30:99:305,0,655	0/1:25,12:37:99:362,0,862	0/1:20,30:50:99:1012,0,630
chr5	115606656	.	GA	G	986.07	PASS	AC=3;AF=0.375;AN=8;BaseQRankSum=1.08;DP=112;ExcessHet=5.4407;FS=0;MLEAC=3;MLEAF=0.375;MQ=60;MQRankSum=0;QD=12.64;ReadPosRankSum=0.123;SOR=0.638;VQSLOD=21.8;culprit=MQ	GT:AD:DP:GQ:PL	0/0:33,0:33:87:0,87,1305	0/1:15,15:30:99:360,0,345	0/1:10,15:25:99:376,0,215	0/1:12,11:23:99:262,0,279
chr5	115682618	.	AT	A	1020.07	PASS	AC=3;AF=0.375;AN=8;BaseQRankSum=-0.594;DP=109;ExcessHet=5.4407;FS=0.921;MLEAC=3;MLEAF=0.375;MQ=60;MQRankSum=0;QD=14.57;ReadPosRankSum=-0.788;SOR=0.576;VQSLOD=21.57;culprit=MQ	GT:AD:DP:GQ:PL	0/0:34,0:34:93:0,93,1395	0/1:12,10:22:99:245,0,303	0/1:9,16:25:99:420,0,204	0/1:9,14:23:99:367,0,210
chr5	116011941	.	CT	C	1169.07	PASS	AC=3;AF=0.375;AN=8;BaseQRankSum=-0.212;DP=238;ExcessHet=5.4407;FS=0.604;MLEAC=3;MLEAF=0.375;MQ=60;MQRankSum=0;QD=6.88;ReadPosRankSum=0.79;SOR=0.777;VQSLOD=20.97;culprit=QD	GT:AD:DP:GQ:PL	0/0:58,0:58:99:0,120,1800	0/1:38,18:56:99:373,0,931	0/1:36,20:56:99:412,0,857	0/1:39,19:58:99:396,0,955
chr5	116037857	.	G	GT	1240.07	PASS	AC=3;AF=0.375;AN=8;BaseQRankSum=-0.361;DP=247;ExcessHet=5.4407;FS=7.005;MLEAC=3;MLEAF=0.375;MQ=60;MQRankSum=0;QD=6.81;ReadPosRankSum=0.045;SOR=0.553;VQSLOD=21.62;culprit=QD	GT:AD:DP:GQ:PL	0/0:54,0:54:99:0,120,1800	0/1:39,19:58:99:422,0,1067	0/1:53,23:76:99:497,0,1458	0/1:33,15:48:99:333,0,906
chr5	116099739	.	CT	C	798.07	PASS	AC=3;AF=0.375;AN=8;BaseQRankSum=0.394;DP=192;ExcessHet=5.4407;FS=16.503;MLEAC=3;MLEAF=0.375;MQ=60;MQRankSum=0;QD=5.87;ReadPosRankSum=-0.63;SOR=1.943;VQSLOD=17.39;culprit=QD	GT:AD:DP:GQ:PL	0/0:51,0:51:99:0,105,1800	0/1:34,19:53:99:435,0,902	0/1:27,14:42:99:314,0,719	0/1:36,6:42:61:61,0,995
chr5	116112406	.	CT	C	672.07	PASS	AC=3;AF=0.375;AN=8;BaseQRankSum=-0.791;DP=89;ExcessHet=5.4407;FS=1.075;MLEAC=3;MLEAF=0.375;MQ=60;MQRankSum=0;QD=12.92;ReadPosRankSum=-1.693;SOR=0.997;VQSLOD=20.75;culprit=ReadPosRankSum	GT:AD:DP:GQ:PL	0/0:31,0:31:87:0,87,1305	0/1:10,10:20:99:240,0,229	0/1:10,8:18:99:186,0,237	0/1:4,10:14:74:258,0,74
chr5	116258449	.	A	AT	249.07	PASS	AC=3;AF=0.375;AN=8;BaseQRankSum=1.18;DP=56;ExcessHet=5.4407;FS=0;MLEAC=3;MLEAF=0.375;MQ=60;MQRankSum=0;QD=6.73;ReadPosRankSum=-0.307;SOR=0.532;VQSLOD=20.86;culprit=QD	GT:AD:DP:GQ:PL	0/0:14,0:14:42:0,42,556	0/1:6,6:12:99:135,0,136	0/1:12,4:16:67:67,0,277	0/1:6,3:9:59:59,0,145
chr5	116301733	.	AT	A	1404.07	PASS	AC=3;AF=0.375;AN=8;BaseQRankSum=0.603;DP=144;ExcessHet=5.4407;FS=0;MLEAC=3;MLEAF=0.375;MQ=60;MQRankSum=0;QD=13.37;ReadPosRankSum=-0.155;SOR=0.655;VQSLOD=21.8;culprit=MQ	GT:AD:DP:GQ:PL	0/0:35,0:35:93:0,93,1395	0/1:21,20:41:99:530,0,556	0/1:15,15:30:99:400,0,399	0/1:16,18:34:99:486,0,418
chr5	116371504	.	CT	C	922.07	PASS	AC=3;AF=0.375;AN=8;BaseQRankSum=0.255;DP=146;ExcessHet=5.4407;FS=2.751;MLEAC=3;MLEAF=0.375;MQ=60;MQRankSum=0;QD=9.31;ReadPosRankSum=1.37;SOR=0.46;VQSLOD=21.08;culprit=QD	GT:AD:DP:GQ:PL	0/0:36,0:36:99:0,101,1371	0/1:24,16:40:99:360,0,570	0/1:18,12:30:99:271,0,413	0/1:16,13:29:99:303,0,378
chr5	116607847	.	TA	T	1053.07	PASS	AC=3;AF=0.375;AN=8;BaseQRankSum=0.453;DP=145;ExcessHet=5.4407;FS=0;MLEAC=3;MLEAF=0.375;MQ=60;MQRankSum=0;QD=10.32;ReadPosRankSum=-0.544;SOR=0.629;VQSLOD=21.37;culprit=MQ	GT:AD:DP:GQ:PL	0/0:33,0:33:93:0,93,1395	0/1:22,16:38:99:326,0,515	0/1:15,13:28:99:288,0,318	0/1:17,19:38:99:451,0,369
chr5	116647739	.	A	AT	1008.07	PASS	AC=3;AF=0.375;AN=8;BaseQRankSum=1.26;DP=116;ExcessHet=5.4407;FS=3.249;MLEAC=3;MLEAF=0.375;MQ=59.81;MQRankSum=0;QD=11.86;ReadPosRankSum=0.232;SOR=1.215;VQSLOD=5.78;culprit=MQ	GT:AD:DP:GQ:PL	0/0:27,0:27:81:0,81,947	0/1:17,9:29:99:207,0,447	0/1:11,13:24:99:332,0,271	0/1:16,19:35:99:481,0,393
chr5	116697492	.	GA	G	976.07	PASS	AC=3;AF=0.375;AN=8;BaseQRankSum=0.047;DP=131;ExcessHet=5.4407;FS=2.849;MLEAC=3;MLEAF=0.375;MQ=60;MQRankSum=0;QD=11.09;ReadPosRankSum=-0.517;SOR=0.423;VQSLOD=21.35;culprit=MQ	GT:AD:DP:GQ:PL	0/0:31,0:31:84:0,84,1260	0/1:15,12:28:99:278,0,363	0/1:13,12:25:99:271,0,321	0/1:16,20:36:99:439,0,376
chr5	116770907	.	CA	C	945.07	PASS	AC=3;AF=0.375;AN=8;BaseQRankSum=-0.552;DP=143;ExcessHet=5.4407;FS=2.941;MLEAC=3;MLEAF=0.375;MQ=60;MQRankSum=0;QD=10.86;ReadPosRankSum=-0.159;SOR=0.411;VQSLOD=21.43;culprit=MQ	GT:AD:DP:GQ:PL	0/0:33,0:33:99:0,99,1248	0/1:14,15:31:99:289,0,263	0/1:16,11:30:99:233,0,334	0/1:12,19:37:99:435,0,229
chr5	116860616	.	CT	C	1219.07	PASS	AC=3;AF=0.375;AN=8;BaseQRankSum=0.863;DP=127;ExcessHet=5.4407;FS=6.65;MLEAC=3;MLEAF=0.375;MQ=60;MQRankSum=0;QD=12.83;ReadPosRankSum=0.245;SOR=0.301;VQSLOD=22.14;culprit=MQ	GT:AD:DP:GQ:PL	0/0:25,0:25:75:0,75,982	0/1:10,21:31:99:508,0,192	0/1:13,12:25:99:268,0,296	0/1:19,20:39:99:455,0,426
chr5	116886214	.	TTTTTTC	T	958.85	PASS	AC=3;AF=0.375;AN=8;BaseQRankSum=-0.634;DP=81;ExcessHet=5.4407;FS=0;MLEAC=3;MLEAF=0.375;MQ=60;MQRankSum=0;QD=16.82;ReadPosRankSum=-0.874;SOR=0.836;VQSLOD=21.61;culprit=MQ	GT:AD:DP:GQ:PL	0/0:19,0:19:57:0,57,711	0/1:13,12:25:99:423,0,439	0/1:9,11:20:99:404,0,331	0/1:6,6:14:99:265,0,222
chr5	116996628	.	AT	A	1055.07	PASS	AC=3;AF=0.375;AN=8;BaseQRankSum=0.303;DP=133;ExcessHet=5.4407;FS=9.765;MLEAC=3;MLEAF=0.375;MQ=60;MQRankSum=0;QD=11.34;ReadPosRankSum=-0.733;SOR=1.718;VQSLOD=20.26;culprit=MQ	GT:AD:DP:GQ:PL	0/0:35,0:35:93:0,93,1395	0/1:16,19:35:99:439,0,352	0/1:13,17:30:99:397,0,281	0/1:17,11:28:99:231,0,402
chr5	117020876	.	C	CAG	623.07	PASS	AC=3;AF=0.375;AN=8;BaseQRankSum=-0.186;DP=107;ExcessHet=5.4407;FS=2.28;MLEAC=3;MLEAF=0.375;MQ=60;MQRankSum=0;QD=9.59;ReadPosRankSum=1.38;SOR=1.152;VQSLOD=21.22;culprit=QD	GT:AD:DP:GQ:PL	0/0:30,0:30:81:0,81,1215	0/1:15,7:22:99:187,0,449	0/1:12,9:21:99:262,0,346	0/1:15,7:22:99:186,0,472
chr5	117061932	.	TA	T	828.07	PASS	AC=3;AF=0.375;AN=8;BaseQRankSum=-0.747;DP=121;ExcessHet=5.4407;FS=0.84;MLEAC=3;MLEAF=0.375;MQ=60;MQRankSum=0;QD=10.35;ReadPosRankSum=0.297;SOR=0.825;VQSLOD=21.51;culprit=MQ	GT:AD:DP:GQ:PL	0/0:37,0:37:93:0,93,1395	0/1:23,13:36:99:282,0,560	0/1:11,12:23:99:291,0,250	0/1:10,11:21:99:267,0,227
chr5	117228806	.	CAAAACA	C	490.07	PASS	AC=3;AF=0.375;AN=8;BaseQRankSum=0.664;DP=61;ExcessHet=5.4407;FS=9.94;MLEAC=3;MLEAF=0.375;MQ=60;MQRankSum=0;QD=14;ReadPosRankSum=0.393;SOR=2.07;VQSLOD=18.7;culprit=MQ	GT:AD:DP:GQ:PL	0/0:19,0:19:51:0,51,765	0/1:3,5:8:99:201,0,103	0/1:7,5:14:99:120,0,198	0/1:7,8:15:99:181,0,219
chr5	117258763	.	GT	G	1090.07	PASS	AC=3;AF=0.375;AN=8;BaseQRankSum=0.88;DP=120;ExcessHet=5.4407;FS=8.629;MLEAC=3;MLEAF=0.375;MQ=60;MQRankSum=0;QD=12.25;ReadPosRankSum=0.678;SOR=0.413;VQSLOD=22.34;culprit=MQ	GT:AD:DP:GQ:PL	0/0:26,0:26:72:0,72,1080	0/1:12,18:30:99:471,0,283	0/1:12,14:26:99:358,0,293	0/1:21,12:33:99:273,0,554
chr5	117262648	.	G	GC	1101.07	PASS	AC=3;AF=0.375;AN=8;BaseQRankSum=-1.092;DP=142;ExcessHet=5.4407;FS=3.646;MLEAC=3;MLEAF=0.375;MQ=60;MQRankSum=0;QD=10.69;ReadPosRankSum=-0.598;SOR=0.547;VQSLOD=21.38;culprit=MQ	GT:AD:DP:GQ:PL	0/0:31,0:31:70:0,70,1052	0/1:22,18:40:99:403,0,534	0/1:22,18:40:99:402,0,540	0/1:10,13:24:99:308,0,231
chr5	117523520	.	T	TA	1049.07	PASS	AC=3;AF=0.375;AN=8;BaseQRankSum=-0.332;DP=164;ExcessHet=5.4407;FS=3.488;MLEAC=3;MLEAF=0.375;MQ=60;MQRankSum=0;QD=9.54;ReadPosRankSum=1.47;SOR=0.42;VQSLOD=21.09;culprit=QD	GT:AD:DP:GQ:PL	0/0:36,0:36:78:0,78,1170	0/1:11,19:32:99:428,0,235	0/1:27,11:38:99:196,0,629	0/1:22,20:42:99:437,0,485
chr5	117536294	.	CAA	C	172.5	PASS	AC=3;AF=0.375;AN=8;BaseQRankSum=1.07;DP=34;ExcessHet=5.4407;FS=2.066;MLEAC=3;MLEAF=0.375;MQ=60;MQRankSum=0;QD=13.27;ReadPosRankSum=-0.253;SOR=1.329;VQSLOD=21.55;culprit=MQ	GT:AD:DP:GQ:PL	0/0:5,0:7:22:0,22,276	0/1:5,3:8:81:81,0,224	0/1:2,1:3:26:26,0,81	0/1:3,2:5:57:57,0,120
chr5	117621030	.	TA	T	647.07	PASS	AC=3;AF=0.375;AN=8;BaseQRankSum=-0.921;DP=139;ExcessHet=5.4407;FS=0.805;MLEAC=3;MLEAF=0.375;MQ=60;MQRankSum=0;QD=6.74;ReadPosRankSum=-0.063;SOR=0.79;VQSLOD=20.9;culprit=QD	GT:AD:DP:GQ:PL	0/0:36,0:36:94:0,94,1437	0/1:16,12:28:99:283,0,404	0/1:27,9:36:99:167,0,715	0/1:22,10:32:99:209,0,567
chr5	117655615	.	AT	A	828.07	PASS	AC=3;AF=0.375;AN=8;BaseQRankSum=-0.036;DP=121;ExcessHet=5.4407;FS=5.581;MLEAC=3;MLEAF=0.375;MQ=60;MQRankSum=0;QD=9.63;ReadPosRankSum=0.086;SOR=0.291;VQSLOD=21.56;culprit=QD	GT:AD:DP:GQ:PL	0/0:27,0:27:81:0,81,1047	0/1:14,8:22:99:163,0,331	0/1:11,18:30:99:410,0,220	0/1:22,13:35:99:267,0,522
chr5	117704581	.	G	GA	951.07	PASS	AC=3;AF=0.375;AN=8;BaseQRankSum=1.48;DP=140;ExcessHet=5.4407;FS=5.224;MLEAC=3;MLEAF=0.375;MQ=60;MQRankSum=0;QD=10.34;ReadPosRankSum=0.319;SOR=1.23;VQSLOD=21.95;culprit=MQ	GT:AD:DP:GQ:PL	0/0:40,0:40:99:0,104,1502	0/1:21,16:37:99:335,0,520	0/1:16,15:31:99:324,0,368	0/1:11,13:24:99:304,0,258
chr5	117710386	.	GT	G	405.07	PASS	AC=3;AF=0.375;AN=8;BaseQRankSum=-0.881;DP=70;ExcessHet=5.4407;FS=2.566;MLEAC=3;MLEAF=0.375;MQ=60;MQRankSum=0;QD=8.81;ReadPosRankSum=0.002;SOR=1.104;VQSLOD=21.3;culprit=QD	GT:AD:DP:GQ:PL	0/0:20,0:20:60:0,60,700	0/1:11,5:16:99:102,0,268	0/1:9,8:17:99:204,0,210	0/1:8,5:13:99:111,0,193
chr5	117724386	.	CT	C	446.07	PASS	AC=3;AF=0.375;AN=8;BaseQRankSum=-0.043;DP=59;ExcessHet=5.4407;FS=1.283;MLEAC=3;MLEAF=0.375;MQ=60;MQRankSum=0;QD=11.15;ReadPosRankSum=-0.652;SOR=1.064;VQSLOD=21.31;culprit=MQ	GT:AD:DP:GQ:PL	0/0:16,0:16:48:0,48,539	0/1:4,3:7:66:66,0,101	0/1:8,7:16:99:170,0,200	0/1:9,9:18:99:222,0,221
chr5	117775771	.	GTA	G	198.97	PASS	AC=3;AF=0.375;AN=8;BaseQRankSum=0.812;DP=91;ExcessHet=5.4407;FS=0;MLEAC=3;MLEAF=0.375;MQ=60;MQRankSum=0;QD=3.75;ReadPosRankSum=0.686;SOR=0.563;VQSLOD=20.33;culprit=QD	GT:AD:DP:GQ:PL	0/0:24,0:24:60:0,60,900	0/1:15,5:20:94:94,0,500	0/1:15,2:17:11:11,0,540	0/1:11,5:16:99:106,0,427
chr5	117778044	.	CT	C	829.07	PASS	AC=3;AF=0.375;AN=8;BaseQRankSum=-0.428;DP=86;ExcessHet=5.4407;FS=3.539;MLEAC=3;MLEAF=0.375;MQ=60;MQRankSum=0;QD=13.37;ReadPosRankSum=-0.517;SOR=0.355;VQSLOD=21.6;culprit=MQ	GT:AD:DP:GQ:PL	0/0:22,0:22:57:0,57,855	0/1:15,8:23:99:180,0,395	0/1:8,9:17:99:229,0,197	0/1:6,16:22:99:432,0,120
chr5	117804082	.	GT	G	568.07	PASS	AC=3;AF=0.375;AN=8;BaseQRankSum=1.35;DP=99;ExcessHet=5.4407;FS=0.961;MLEAC=3;MLEAF=0.375;MQ=60;MQRankSum=0;QD=8.74;ReadPosRankSum=0.195;SOR=0.686;VQSLOD=21.26;culprit=QD	GT:AD:DP:GQ:PL	0/0:34,0:34:87:0,87,1305	0/1:11,8:19:99:192,0,285	0/1:19,10:29:99:221,0,503	0/1:10,7:17:99:167,0,260
chr5	117897022	.	GA	G	674.07	PASS	AC=3;AF=0.375;AN=8;BaseQRankSum=-0.499;DP=98;ExcessHet=5.4407;FS=0;MLEAC=3;MLEAF=0.375;MQ=60;MQRankSum=0;QD=10.7;ReadPosRankSum=-0.765;SOR=0.76;VQSLOD=21.31;culprit=MQ	GT:AD:DP:GQ:PL	0/0:27,0:27:69:0,69,1035	0/1:10,13:23:99:298,0,195	0/1:16,9:25:99:179,0,357	0/1:6,9:15:99:209,0,124
chr5	117989129	.	CTTCT	C	396.07	VQSRTrancheBOTH99.00to99.90	AC=3;AF=0.375;AN=8;BaseQRankSum=-0.234;DP=107;ExcessHet=5.4407;FS=3.025;MLEAC=3;MLEAF=0.375;MQ=59.95;MQRankSum=0;QD=5.43;ReadPosRankSum=-0.656;SOR=0.384;VQSLOD=4.46;culprit=QD	GT:AD:DP:GQ:PL	0/0:21,0:23:51:0,51,689	0/1:17,8:27:99:141,0,556	0/1:16,8:26:99:134,0,587	0/1:16,8:24:99:133,0,538
chr5	117994016	.	TA	T	929.07	PASS	AC=3;AF=0.375;AN=8;BaseQRankSum=-0.099;DP=185;ExcessHet=5.4407;FS=0.661;MLEAC=3;MLEAF=0.375;MQ=60;MQRankSum=0;QD=6.93;ReadPosRankSum=0.341;SOR=0.793;VQSLOD=21;culprit=QD	GT:AD:DP:GQ:PL	0/0:36,0:36:99:0,101,1530	0/1:21,21:42:99:476,0,474	0/1:23,12:35:99:220,0,552	0/1:43,14:59:99:245,0,1034
chr5	118096379	.	GT	G	839.07	PASS	AC=3;AF=0.375;AN=8;BaseQRankSum=-0.687;DP=89;ExcessHet=5.4407;FS=0;MLEAC=3;MLEAF=0.375;MQ=60;MQRankSum=0;QD=13.53;ReadPosRankSum=0.785;SOR=0.811;VQSLOD=21.83;culprit=MQ	GT:AD:DP:GQ:PL	0/0:23,0:23:60:0,60,900	0/1:10,13:23:99:327,0,236	0/1:11,8:19:99:187,0,277	0/1:7,13:20:99:337,0,153
chr5	118100804	.	C	CT	1411.07	PASS	AC=3;AF=0.375;AN=8;BaseQRankSum=-0.924;DP=163;ExcessHet=5.4407;FS=5.805;MLEAC=3;MLEAF=0.375;MQ=60;MQRankSum=0;QD=11.96;ReadPosRankSum=0.455;SOR=0.356;VQSLOD=21.95;culprit=MQ	GT:AD:DP:GQ:PL	0/0:38,0:38:99:0,108,1464	0/1:25,28:53:99:714,0,623	0/1:19,14:33:99:337,0,494	0/1:17,15:33:99:372,0,435
chr5	118144089	.	AAT	A	526.07	PASS	AC=3;AF=0.375;AN=8;BaseQRankSum=1.6;DP=43;ExcessHet=5.4407;FS=4.084;MLEAC=3;MLEAF=0.375;MQ=60;MQRankSum=0;QD=21.92;ReadPosRankSum=-0.381;SOR=1.069;VQSLOD=21.68;culprit=MQ	GT:AD:DP:GQ:PL	0/0:17,0:17:39:0,39,585	0/1:1,3:4:26:102,0,26	0/1:4,5:9:99:164,0,111	0/1:3,8:11:81:272,0,81
chr5	118165313	.	CT	C	1636.07	PASS	AC=3;AF=0.375;AN=8;BaseQRankSum=-0.58;DP=152;ExcessHet=5.4407;FS=0.737;MLEAC=3;MLEAF=0.375;MQ=60;MQRankSum=0;QD=15.43;ReadPosRankSum=-1.475;SOR=0.613;VQSLOD=21.16;culprit=MQ	GT:AD:DP:GQ:PL	0/0:37,0:37:69:0,69,1331	0/1:15,24:39:99:612,0,342	0/1:14,19:33:99:484,0,328	0/1:12,22:34:99:552,0,262
chr5	118258488	.	AT	A	449.07	PASS	AC=3;AF=0.375;AN=8;BaseQRankSum=-0.914;DP=102;ExcessHet=5.4407;FS=5.421;MLEAC=3;MLEAF=0.375;MQ=60;MQRankSum=0;QD=7.24;ReadPosRankSum=0.147;SOR=0.276;VQSLOD=21.11;culprit=QD	GT:AD:DP:GQ:PL	0/0:33,0:33:81:0,81,1215	0/1:12,8:20:99:168,0,423	0/1:14,10:24:99:206,0,459	0/1:13,5:19:87:87,0,448
chr5	118334554	.	GA	G	525.06	PASS	AC=3;AF=0.375;AN=8;BaseQRankSum=0.298;DP=77;ExcessHet=5.4407;FS=0;MLEAC=3;MLEAF=0.375;MQ=60;MQRankSum=0;QD=9.38;ReadPosRankSum=-0.409;SOR=0.602;VQSLOD=21.29;culprit=QD	GT:AD:DP:GQ:PL	0/0:20,0:20:57:0,57,855	0/1:15,13:29:99:314,0,375	0/1:10,2:12:25:25,0,270	0/1:8,8:16:99:198,0,197
chr5	118337032	.	G	GAAAC	456.07	PASS	AC=3;AF=0.375;AN=8;BaseQRankSum=0.531;DP=64;ExcessHet=5.4407;FS=4.777;MLEAC=3;MLEAF=0.375;MQ=60;MQRankSum=0;QD=11.69;ReadPosRankSum=-0.234;SOR=1.261;VQSLOD=21.88;culprit=MQ	GT:AD:DP:GQ:PL	0/0:21,0:21:54:0,54,810	0/1:8,5:13:99:186,0,321	0/1:6,3:9:99:108,0,223	0/1:12,5:18:99:174,0,489
chr5	118353286	.	GC	G	1134.07	PASS	AC=3;AF=0.375;AN=8;BaseQRankSum=0.142;DP=126;ExcessHet=5.4407;FS=3.285;MLEAC=3;MLEAF=0.375;MQ=60;MQRankSum=0;QD=13.66;ReadPosRankSum=-1.202;SOR=1.127;VQSLOD=21.32;culprit=MQ	GT:AD:DP:GQ:PL	0/0:36,0:36:96:0,96,1440	0/1:12,17:29:99:437,0,286	0/1:13,18:31:99:467,0,310	0/1:13,10:24:99:242,0,335
chr5	118378731	.	GA	G	554.07	PASS	AC=3;AF=0.375;AN=8;BaseQRankSum=-0.193;DP=110;ExcessHet=5.4407;FS=2.067;MLEAC=3;MLEAF=0.375;MQ=60;MQRankSum=0;QD=8.15;ReadPosRankSum=0.041;SOR=0.907;VQSLOD=21.17;culprit=QD	GT:AD:DP:GQ:PL	0/0:35,0:35:99:0,99,1319	0/1:12,11:23:99:273,0,303	0/1:15,9:24:99:200,0,387	0/1:16,5:21:93:93,0,434
chr5	118466245	.	AC	A	877.07	PASS	AC=3;AF=0.375;AN=8;BaseQRankSum=1.38;DP=89;ExcessHet=5.4407;FS=0;MLEAC=3;MLEAF=0.375;MQ=60;MQRankSum=0;QD=13.09;ReadPosRankSum=0.297;SOR=0.693;VQSLOD=21.84;culprit=MQ	GT:AD:DP:GQ:PL	0/0:17,0:17:51:0,51,653	0/1:9,8:18:99:198,0,229	0/1:10,12:22:99:308,0,244	0/1:13,15:28:99:383,0,319
chr5	118550636	.	TA	T	995.07	PASS	AC=3;AF=0.375;AN=8;BaseQRankSum=-1.298;DP=142;ExcessHet=5.4407;FS=9.105;MLEAC=3;MLEAF=0.375;MQ=60;MQRankSum=0;QD=9.95;ReadPosRankSum=0.499;SOR=0.224;VQSLOD=21.54;culprit=MQ	GT:AD:DP:GQ:PL	0/0:34,0:34:99:0,99,1485	0/1:14,16:30:99:408,0,345	0/1:25,10:36:99:206,0,672	0/1:19,16:35:99:393,0,472
chr5	118633639	.	G	GTATATATA	676.07	PASS	AC=3;AF=0.375;AN=8;BaseQRankSum=0.057;DP=84;ExcessHet=5.4407;FS=1.122;MLEAC=3;MLEAF=0.375;MQ=60;MQRankSum=0;QD=18.78;ReadPosRankSum=-0.376;SOR=0.446;VQSLOD=21.79;culprit=MQ	GT:AD:DP:GQ:PL	0/0:18,0:18:33:0,33,495	0/1:7,5:12:99:189,0,279	0/1:4,6:17:99:267,0,165	0/1:8,6:22:99:232,0,337
chr5	118693562	.	GA	G	859.07	PASS	AC=3;AF=0.375;AN=8;BaseQRankSum=0.203;DP=153;ExcessHet=5.4407;FS=6.452;MLEAC=3;MLEAF=0.375;MQ=60;MQRankSum=0;QD=8.1;ReadPosRankSum=0.176;SOR=1.188;VQSLOD=21.96;culprit=QD	GT:AD:DP:GQ:PL	0/0:42,0:42:99:0,106,1411	0/1:10,14:24:99:356,0,233	0/1:29,11:40:99:213,0,758	0/1:28,14:42:99:302,0,723
chr5	119087809	.	AT	A	678.07	PASS	AC=3;AF=0.375;AN=8;BaseQRankSum=-0.712;DP=87;ExcessHet=5.4407;FS=0;MLEAC=3;MLEAF=0.375;MQ=60;MQRankSum=0;QD=11.3;ReadPosRankSum=0.622;SOR=0.818;VQSLOD=21.67;culprit=MQ	GT:AD:DP:GQ:PL	0/0:21,0:21:61:0,61,781	0/1:6,7:13:99:143,0,133	0/1:10,15:25:99:355,0,208	0/1:13,9:22:99:192,0,287
chr5	119109540	.	AT	A	1162.07	PASS	AC=3;AF=0.375;AN=8;BaseQRankSum=-0.691;DP=123;ExcessHet=5.4407;FS=0;MLEAC=3;MLEAF=0.375;MQ=60;MQRankSum=0;QD=13.36;ReadPosRankSum=-1.213;SOR=0.767;VQSLOD=21.28;culprit=MQ	GT:AD:DP:GQ:PL	0/0:33,0:33:90:0,90,1350	0/1:11,20:31:99:518,0,242	0/1:13,17:30:99:429,0,302	0/1:16,10:26:99:227,0,409
chr5	119279559	.	AT	A	1757.07	PASS	AC=3;AF=0.375;AN=8;BaseQRankSum=-2.061;DP=156;ExcessHet=5.4407;FS=1.645;MLEAC=3;MLEAF=0.375;MQ=60;MQRankSum=0;QD=16.27;ReadPosRankSum=0.342;SOR=0.53;VQSLOD=21.88;culprit=MQ	GT:AD:DP:GQ:PL	0/0:43,0:43:99:0,114,1670	0/1:10,19:29:99:495,0,219	0/1:16,28:44:99:705,0,358	0/1:13,22:35:99:569,0,292
chr5	119455564	.	CTCTCTA	C	582.8	PASS	AC=3;AF=0.375;AN=8;BaseQRankSum=0.735;DP=104;ExcessHet=5.4407;FS=7.474;MLEAC=3;MLEAF=0.375;MQ=59.93;MQRankSum=0;QD=9.55;ReadPosRankSum=1.38;SOR=0.795;VQSLOD=6.04;culprit=QD	GT:AD:DP:GQ:PL	0/0:25,0:27:80:0,80,1049	0/1:12,11:23:99:288,0,392	0/1:7,4:14:99:127,0,314	0/1:19,8:27:99:199,0,759
chr5	119558267	.	AT	A	1159.07	PASS	AC=3;AF=0.375;AN=8;BaseQRankSum=0.093;DP=131;ExcessHet=5.4407;FS=0;MLEAC=3;MLEAF=0.375;MQ=60;MQRankSum=0;QD=11.71;ReadPosRankSum=0.597;SOR=0.737;VQSLOD=21.72;culprit=MQ	GT:AD:DP:GQ:PL	0/0:28,0:28:81:0,81,1149	0/1:18,24:42:99:657,0,460	0/1:19,10:29:99:239,0,532	0/1:17,11:28:99:275,0,471
chr5	119629323	.	GA	G	927.07	PASS	AC=3;AF=0.375;AN=8;BaseQRankSum=-0.444;DP=100;ExcessHet=5.4407;FS=0;MLEAC=3;MLEAF=0.375;MQ=60;MQRankSum=0;QD=13.84;ReadPosRankSum=-0.124;SOR=0.719;VQSLOD=21.83;culprit=MQ	GT:AD:DP:GQ:PL	0/0:32,0:32:93:0,93,1395	0/1:10,13:23:99:321,0,219	0/1:8,9:17:99:219,0,181	0/1:11,16:28:99:399,0,239
chr5	119746585	.	CT	C	1009.06	PASS	AC=3;AF=0.375;AN=8;BaseQRankSum=1.71;DP=152;ExcessHet=5.4407;FS=7.769;MLEAC=3;MLEAF=0.375;MQ=60;MQRankSum=0;QD=9.34;ReadPosRankSum=0.323;SOR=0.446;VQSLOD=22.08;culprit=QD	GT:AD:DP:GQ:PL	0/0:40,0:40:99:0,105,1380	0/1:24,24:48:99:589,0,587	0/1:22,17:39:99:403,0,529	0/1:18,3:21:29:29,0,485
chr5	119765542	.	AT	A	1040.07	PASS	AC=3;AF=0.375;AN=8;BaseQRankSum=0.744;DP=155;ExcessHet=5.4407;FS=8.036;MLEAC=3;MLEAF=0.375;MQ=60;MQRankSum=0;QD=9.81;ReadPosRankSum=-0.204;SOR=1.449;VQSLOD=21.69;culprit=MQ	GT:AD:DP:GQ:PL	0/0:39,0:39:99:0,108,1465	0/1:16,13:29:99:310,0,401	0/1:21,19:41:99:446,0,520	0/1:23,14:37:99:296,0,583
chr5	119766048	.	T	TTATC	1364.08	PASS	AC=3;AF=0.375;AN=8;BaseQRankSum=0.302;DP=101;ExcessHet=5.4407;FS=0;MLEAC=3;MLEAF=0.375;MQ=60;MQRankSum=0;QD=24.36;ReadPosRankSum=0.345;SOR=0.767;VQSLOD=21.46;culprit=QD	GT:AD:DP:GQ:PL	0/0:22,0:22:25:0,25,778	0/1:8,18:27:99:723,0,282	0/1:10,5:15:99:180,0,405	0/1:3,12:15:90:473,0,90
chr5	119969032	.	C	CATTT	687.07	PASS	AC=3;AF=0.375;AN=8;BaseQRankSum=0.52;DP=96;ExcessHet=5.4407;FS=1.04;MLEAC=3;MLEAF=0.375;MQ=60;MQRankSum=0;QD=10.25;ReadPosRankSum=-1.093;SOR=0.899;VQSLOD=20.98;culprit=MQ	GT:AD:DP:GQ:PL	0/0:21,0:21:63:0,63,848	0/1:17,7:24:99:243,0,693	0/1:15,6:21:99:207,0,612	0/1:15,7:22:99:249,0,606
chr5	120000940	.	TA	T	712.07	PASS	AC=3;AF=0.375;AN=8;BaseQRankSum=1.06;DP=84;ExcessHet=5.4407;FS=7.729;MLEAC=3;MLEAF=0.375;MQ=59.91;MQRankSum=0;QD=12.95;ReadPosRankSum=-0.191;SOR=1.029;VQSLOD=6.47;culprit=QD	GT:AD:DP:GQ:PL	0/0:21,0:23:63:0,63,593	0/1:8,9:17:99:208,0,178	0/1:11,13:24:99:300,0,242	0/1:5,9:14:99:216,0,101
chr5	120072791	.	CT	C	546.07	PASS	AC=3;AF=0.375;AN=8;BaseQRankSum=-0.407;DP=85;ExcessHet=5.4407;FS=1.057;MLEAC=3;MLEAF=0.375;MQ=60;MQRankSum=0;QD=10.3;ReadPosRankSum=-0.094;SOR=0.521;VQSLOD=21.41;culprit=MQ	GT:AD:DP:GQ:PL	0/0:23,0:23:54:0,54,810	0/1:7,5:12:99:127,0,192	0/1:14,9:24:99:224,0,387	0/1:10,8:18:99:207,0,272
chr5	120106727	.	ATG	A	1110.07	PASS	AC=3;AF=0.375;AN=8;BaseQRankSum=0.925;DP=110;ExcessHet=5.4407;FS=7.323;MLEAC=3;MLEAF=0.375;MQ=60;MQRankSum=0;QD=16.32;ReadPosRankSum=1.26;SOR=1.648;VQSLOD=20.99;culprit=MQ	GT:AD:DP:GQ:PL	0/0:31,0:31:81:0,81,1215	0/1:15,9:24:99:279,0,510	0/1:16,11:28:99:348,0,539	0/1:3,14:17:65:495,0,65
chr5	120141086	.	AT	A	944.07	PASS	AC=3;AF=0.375;AN=8;BaseQRankSum=-1.721;DP=146;ExcessHet=5.4407;FS=8.066;MLEAC=3;MLEAF=0.375;MQ=60;MQRankSum=0;QD=9.44;ReadPosRankSum=-2.076;SOR=0.621;VQSLOD=20.83;culprit=ReadPosRankSum	GT:AD:DP:GQ:PL	0/0:42,0:42:99:0,100,1418	0/1:13,15:28:99:383,0,313	0/1:23,17:40:99:410,0,589	0/1:23,9:33:99:163,0,612
chr5	120153017	.	AT	A	1008.07	PASS	AC=3;AF=0.375;AN=8;BaseQRankSum=0.416;DP=135;ExcessHet=5.4407;FS=3.951;MLEAC=3;MLEAF=0.375;MQ=60;MQRankSum=0;QD=10.5;ReadPosRankSum=-0.76;SOR=0.4;VQSLOD=21.26;culprit=MQ	GT:AD:DP:GQ:PL	0/0:37,0:37:99:0,99,1389	0/1:21,12:33:99:293,0,577	0/1:18,15:33:99:392,0,472	0/1:17,13:30:99:335,0,459
chr5	120155862	.	GT	G	804.07	PASS	AC=3;AF=0.375;AN=8;BaseQRankSum=-0.176;DP=104;ExcessHet=5.4407;FS=2.104;MLEAC=3;MLEAF=0.375;MQ=60;MQRankSum=0;QD=11.17;ReadPosRankSum=0.976;SOR=0.425;VQSLOD=21.43;culprit=MQ	GT:AD:DP:GQ:PL	0/0:24,0:24:60:0,60,900	0/1:7,11:19:99:262,0,146	0/1:17,12:29:99:257,0,390	0/1:12,13:25:99:297,0,265
chr5	120227178	.	CT	C	1293.07	PASS	AC=3;AF=0.375;AN=8;BaseQRankSum=-0.393;DP=136;ExcessHet=5.4407;FS=0;MLEAC=3;MLEAF=0.375;MQ=60;MQRankSum=0;QD=13.76;ReadPosRankSum=-1.628;SOR=0.623;VQSLOD=21;culprit=ReadPosRankSum	GT:AD:DP:GQ:PL	0/0:33,0:33:72:0,72,1080	0/1:16,17:34:99:420,0,388	0/1:18,27:45:99:688,0,413	0/1:8,8:16:99:197,0,196
chr5	120237656	.	CA	C	1032.07	PASS	AC=3;AF=0.375;AN=8;BaseQRankSum=-0.246;DP=107;ExcessHet=5.4407;FS=1.898;MLEAC=3;MLEAF=0.375;MQ=60;MQRankSum=0;QD=13.76;ReadPosRankSum=-1.103;SOR=0.929;VQSLOD=21.3;culprit=MQ	GT:AD:DP:GQ:PL	0/0:25,0:25:72:0,72,1080	0/1:12,16:28:99:367,0,250	0/1:9,17:26:99:401,0,175	0/1:9,12:21:99:276,0,172
chr5	120405192	.	A	AT	1031.07	PASS	AC=3;AF=0.375;AN=8;BaseQRankSum=-1.409;DP=109;ExcessHet=5.4407;FS=1.796;MLEAC=3;MLEAF=0.375;MQ=60;MQRankSum=0;QD=12.57;ReadPosRankSum=-0.673;SOR=0.917;VQSLOD=21.46;culprit=MQ	GT:AD:DP:GQ:PL	0/0:21,0:21:63:0,63,744	0/1:14,12:26:99:312,0,379	0/1:16,18:34:99:484,0,420	0/1:12,10:22:99:247,0,326
chr5	120588925	.	AT	A	804.07	PASS	AC=3;AF=0.375;AN=8;BaseQRankSum=0.891;DP=131;ExcessHet=5.4407;FS=1.754;MLEAC=3;MLEAF=0.375;MQ=60;MQRankSum=0;QD=8.04;ReadPosRankSum=0.949;SOR=0.941;VQSLOD=21.13;culprit=QD	GT:AD:DP:GQ:PL	0/0:27,0:27:72:0,72,1080	0/1:27,19:46:99:435,0,651	0/1:21,13:34:99:290,0,491	0/1:15,5:20:91:91,0,378
chr5	120621237	.	AT	A	850.07	PASS	AC=3;AF=0.375;AN=8;BaseQRankSum=-0.56;DP=104;ExcessHet=5.4407;FS=0.856;MLEAC=3;MLEAF=0.375;MQ=60;MQRankSum=0;QD=11.19;ReadPosRankSum=0.197;SOR=0.583;VQSLOD=21.58;culprit=MQ	GT:AD:DP:GQ:PL	0/0:24,0:24:66:0,66,990	0/1:16,13:29:99:318,0,407	0/1:17,9:26:99:202,0,478	0/1:8,13:22:99:342,0,185
chr5	120647807	.	C	CTT	1360.07	PASS	AC=3;AF=0.375;AN=8;BaseQRankSum=0.353;DP=129;ExcessHet=5.4407;FS=1.762;MLEAC=3;MLEAF=0.375;MQ=60;MQRankSum=0;QD=15.28;ReadPosRankSum=-0.407;SOR=0.497;VQSLOD=21.73;culprit=MQ	GT:AD:DP:GQ:PL	0/0:37,0:37:99:0,100,1381	0/1:12,10:22:99:367,0,468	0/1:17,18:35:99:675,0,651	0/1:22,10:32:99:330,0,882
chr5	120737363	.	AT	A	532.13	PASS	AC=3;AF=0.375;AN=8;BaseQRankSum=-0.257;DP=51;ExcessHet=5.4407;FS=1.234;MLEAC=3;MLEAF=0.375;MQ=60;MQRankSum=0;QD=13.64;ReadPosRankSum=-0.298;SOR=0.511;VQSLOD=21.68;culprit=MQ	GT:AD:DP:GQ:PL	0/0:8,0:8:18:0,18,270	0/1:5,8:13:99:201,0,106	0/1:7,9:16:99:222,0,155	0/1:5,5:10:97:121,0,97
chr5	120746700	.	AT	A	815.07	PASS	AC=3;AF=0.375;AN=8;BaseQRankSum=-1.24;DP=115;ExcessHet=5.4407;FS=1.875;MLEAC=3;MLEAF=0.375;MQ=60;MQRankSum=0;QD=10.45;ReadPosRankSum=0.53;SOR=0.456;VQSLOD=21.43;culprit=MQ	GT:AD:DP:GQ:PL	0/0:32,0:32:93:0,93,1395	0/1:11,10:21:99:237,0,257	0/1:16,13:29:99:284,0,378	0/1:15,13:28:99:306,0,351
chr5	120761381	.	AT	A	1100.07	PASS	AC=3;AF=0.375;AN=8;BaseQRankSum=0.24;DP=138;ExcessHet=5.4407;FS=1.676;MLEAC=3;MLEAF=0.375;MQ=60;MQRankSum=0;QD=11.83;ReadPosRankSum=-0.328;SOR=0.509;VQSLOD=21.5;culprit=MQ	GT:AD:DP:GQ:PL	0/0:40,0:40:99:0,111,1665	0/1:17,11:28:99:250,0,432	0/1:16,16:32:99:389,0,390	0/1:14,19:33:99:473,0,326
chr5	120936759	.	GC	G	640.07	PASS	AC=3;AF=0.375;AN=8;BaseQRankSum=1.45;DP=99;ExcessHet=5.4407;FS=0;MLEAC=3;MLEAF=0.375;MQ=60;MQRankSum=0;QD=9.28;ReadPosRankSum=-0.83;SOR=0.77;VQSLOD=21.08;culprit=QD	GT:AD:DP:GQ:PL	0/0:27,0:27:72:0,72,1080	0/1:15,12:27:99:330,0,426	0/1:15,5:20:99:112,0,447	0/1:14,8:22:99:210,0,406
chr5	120966618	.	TA	T	1055.07	PASS	AC=3;AF=0.375;AN=8;BaseQRankSum=0.153;DP=130;ExcessHet=5.4407;FS=4.044;MLEAC=3;MLEAF=0.375;MQ=60;MQRankSum=0;QD=11.59;ReadPosRankSum=-0.209;SOR=1.131;VQSLOD=21.77;culprit=MQ	GT:AD:DP:GQ:PL	0/0:34,0:34:99:0,99,1340	0/1:14,17:31:99:437,0,342	0/1:17,13:30:99:315,0,438	0/1:17,13:30:99:315,0,438
chr5	121023428	.	AT	A	820.07	PASS	AC=3;AF=0.375;AN=8;BaseQRankSum=0.373;DP=118;ExcessHet=5.4407;FS=4.342;MLEAC=3;MLEAF=0.375;MQ=60;MQRankSum=0;QD=10.79;ReadPosRankSum=-0.091;SOR=1.09;VQSLOD=21.78;culprit=MQ	GT:AD:DP:GQ:PL	0/0:33,0:33:62:0,62,1171	0/1:14,13:27:99:291,0,301	0/1:7,11:18:99:262,0,146	0/1:18,13:31:99:279,0,421
chr5	121056221	.	GT	G	751.07	PASS	AC=3;AF=0.375;AN=8;BaseQRankSum=-1.385;DP=90;ExcessHet=5.4407;FS=3.494;MLEAC=3;MLEAF=0.375;MQ=60;MQRankSum=0;QD=11.92;ReadPosRankSum=0.094;SOR=0.368;VQSLOD=21.62;culprit=MQ	GT:AD:DP:GQ:PL	0/0:22,0:22:54:0,54,810	0/1:6,12:18:99:306,0,120	0/1:8,11:20:99:273,0,175	0/1:17,9:26:99:184,0,410
chr5	121075145	.	C	CAT	901.07	PASS	AC=3;AF=0.375;AN=8;BaseQRankSum=0.922;DP=98;ExcessHet=5.4407;FS=7.29;MLEAC=3;MLEAF=0.375;MQ=60;MQRankSum=0;QD=13.06;ReadPosRankSum=1.49;SOR=1.696;VQSLOD=20.78;culprit=MQ	GT:AD:DP:GQ:PL	0/0:22,0:22:51:0,51,765	0/1:8,11:19:99:379,0,258	0/1:13,10:23:99:327,0,432	0/1:19,8:27:99:207,0,669
chr5	121147151	.	CT	C	1016.07	PASS	AC=3;AF=0.375;AN=8;BaseQRankSum=0.818;DP=136;ExcessHet=5.4407;FS=2.809;MLEAC=3;MLEAF=0.375;MQ=60;MQRankSum=0;QD=10.93;ReadPosRankSum=-1.261;SOR=0.432;VQSLOD=20.93;culprit=MQ	GT:AD:DP:GQ:PL	0/0:35,0:35:87:0,87,1305	0/1:12,14:26:99:358,0,294	0/1:16,15:31:99:374,0,404	0/1:23,13:36:99:296,0,606
chr5	121252641	.	CA	C	739.07	PASS	AC=3;AF=0.375;AN=8;BaseQRankSum=1.18;DP=143;ExcessHet=5.4407;FS=1.76;MLEAC=3;MLEAF=0.375;MQ=60;MQRankSum=0;QD=8.21;ReadPosRankSum=0.891;SOR=0.911;VQSLOD=21.16;culprit=QD	GT:AD:DP:GQ:PL	0/0:44,0:44:91:0,91,1595	0/1:25,18:43:99:411,0,596	0/1:12,10:22:99:235,0,264	0/1:19,6:25:99:105,0,474
chr5	121430386	.	CA	C	976.07	PASS	AC=3;AF=0.375;AN=8;BaseQRankSum=0.172;DP=136;ExcessHet=5.4407;FS=4.201;MLEAC=3;MLEAF=0.375;MQ=60;MQRankSum=0;QD=10.73;ReadPosRankSum=0.293;SOR=0.345;VQSLOD=21.55;culprit=MQ	GT:AD:DP:GQ:PL	0/0:38,0:38:99:0,99,1485	0/1:14,18:33:99:448,0,339	0/1:15,12:27:99:293,0,385	0/1:21,11:32:99:247,0,557
chr5	121611324	.	CAAAT	C	1294.07	PASS	AC=3;AF=0.375;AN=8;BaseQRankSum=1.59;DP=127;ExcessHet=5.4407;FS=5.493;MLEAC=3;MLEAF=0.375;MQ=60;MQRankSum=0;QD=15.22;ReadPosRankSum=0;SOR=0.965;VQSLOD=22.33;culprit=MQ	GT:AD:DP:GQ:PL	0/0:34,0:34:87:0,87,1305	0/1:14,12:26:99:456,0,552	0/1:20,12:33:99:444,0,803	0/1:16,11:27:99:406,0,635
chr5	121619180	.	GA	G	815.07	PASS	AC=3;AF=0.375;AN=8;BaseQRankSum=-0.742;DP=141;ExcessHet=5.4407;FS=3.86;MLEAC=3;MLEAF=0.375;MQ=60;MQRankSum=0;QD=8.07;ReadPosRankSum=-1.592;SOR=1.121;VQSLOD=20.5;culprit=QD	GT:AD:DP:GQ:PL	0/0:35,0:35:99:0,102,1328	0/1:27,10:37:99:194,0,709	0/1:14,12:26:99:289,0,348	0/1:23,15:38:99:344,0,587
chr5	121661915	.	G	GA	547.07	PASS	AC=3;AF=0.375;AN=8;BaseQRankSum=-0.297;DP=100;ExcessHet=5.4407;FS=2.093;MLEAC=3;MLEAF=0.375;MQ=60;MQRankSum=0;QD=8.42;ReadPosRankSum=0.026;SOR=0.446;VQSLOD=21.1;culprit=QD	GT:AD:DP:GQ:PL	0/0:31,0:31:90:0,90,1350	0/1:11,8:19:99:186,0,279	0/1:15,10:26:99:229,0,383	0/1:14,7:21:99:144,0,365
chr5	121757528	.	TA	T	751.07	PASS	AC=3;AF=0.375;AN=8;BaseQRankSum=0.017;DP=148;ExcessHet=5.4407;FS=0;MLEAC=3;MLEAF=0.375;MQ=60;MQRankSum=0;QD=7.15;ReadPosRankSum=-0.397;SOR=0.773;VQSLOD=20.94;culprit=QD	GT:AD:DP:GQ:PL	0/0:34,0:34:99:0,102,1316	0/1:21,13:34:99:274,0,538	0/1:24,10:34:99:203,0,629	0/1:24,13:37:99:286,0,620
chr5	121766367	.	G	GA	1142.07	PASS	AC=3;AF=0.375;AN=8;BaseQRankSum=-0.106;DP=142;ExcessHet=5.4407;FS=0;MLEAC=3;MLEAF=0.375;MQ=60;MQRankSum=0;QD=10.77;ReadPosRankSum=0.348;SOR=0.693;VQSLOD=21.63;culprit=MQ	GT:AD:DP:GQ:PL	0/0:34,0:34:99:0,99,1235	0/1:23,23:46:99:556,0,582	0/1:13,11:24:99:271,0,335	0/1:22,14:36:99:327,0,580
chr5	121787178	.	G	GTA	835.07	PASS	AC=3;AF=0.375;AN=8;BaseQRankSum=-0.993;DP=94;ExcessHet=5.4407;FS=0;MLEAC=3;MLEAF=0.375;MQ=60;MQRankSum=0;QD=12.65;ReadPosRankSum=0.336;SOR=0.655;VQSLOD=21.81;culprit=MQ	GT:AD:DP:GQ:PL	0/0:17,0:17:39:0,39,585	0/1:8,7:15:99:212,0,249	0/1:15,15:32:99:471,0,441	0/1:14,7:21:99:164,0,437
chr5	121939648	.	CT	C	931.07	PASS	AC=3;AF=0.375;AN=8;BaseQRankSum=-1.019;DP=103;ExcessHet=5.4407;FS=2.95;MLEAC=3;MLEAF=0.375;MQ=60;MQRankSum=0;QD=11.64;ReadPosRankSum=1.26;SOR=0.424;VQSLOD=21.4;culprit=MQ	GT:AD:DP:GQ:PL	0/0:21,0:21:60:0,60,900	0/1:16,15:31:99:374,0,395	0/1:11,15:27:99:389,0,264	0/1:15,8:23:99:180,0,397
chr5	121950366	.	GA	G	1558.07	PASS	AC=3;AF=0.375;AN=8;BaseQRankSum=0.28;DP=152;ExcessHet=5.4407;FS=6.142;MLEAC=3;MLEAF=0.375;MQ=60;MQRankSum=0;QD=14.43;ReadPosRankSum=0.175;SOR=0.446;VQSLOD=22.28;culprit=MQ	GT:AD:DP:GQ:PL	0/0:34,0:34:99:0,102,1345	0/1:26,16:42:99:363,0,665	0/1:12,29:41:99:763,0,223	0/1:8,17:25:99:444,0,168
chr5	122092879	.	G	GA	1401.07	PASS	AC=3;AF=0.375;AN=8;BaseQRankSum=-0.192;DP=207;ExcessHet=5.4407;FS=0.611;MLEAC=3;MLEAF=0.375;MQ=60;MQRankSum=0;QD=9.1;ReadPosRankSum=-0.55;SOR=0.608;VQSLOD=21.14;culprit=QD	GT:AD:DP:GQ:PL	0/0:37,0:37:99:0,99,1485	0/1:28,23:53:99:507,0,703	0/1:33,23:56:99:499,0,822	0/1:28,19:47:99:407,0,700
chr5	122092911	.	CT	C	1182.07	PASS	AC=3;AF=0.375;AN=8;BaseQRankSum=-1.374;DP=197;ExcessHet=5.4407;FS=3.022;MLEAC=3;MLEAF=0.375;MQ=60;MQRankSum=0;QD=7.78;ReadPosRankSum=-1.103;SOR=0.489;VQSLOD=20.59;culprit=QD	GT:AD:DP:GQ:PL	0/0:37,0:37:99:0,99,1485	0/1:29,22:51:99:533,0,744	0/1:38,12:50:99:223,0,1027	0/1:32,19:51:99:438,0,841
chr5	122100178	.	G	GA	915.07	PASS	AC=3;AF=0.375;AN=8;BaseQRankSum=-0.686;DP=140;ExcessHet=5.4407;FS=1.647;MLEAC=3;MLEAF=0.375;MQ=59.92;MQRankSum=0;QD=9.53;ReadPosRankSum=0.053;SOR=0.618;VQSLOD=5.82;culprit=QD	GT:AD:DP:GQ:PL	0/0:30,0:30:87:0,87,1305	0/1:14,23:37:99:590,0,317	0/1:14,8:23:99:174,0,362	0/1:28,9:37:99:163,0,744
chr5	122159314	.	GA	G	1087.07	PASS	AC=3;AF=0.375;AN=8;BaseQRankSum=-0.832;DP=92;ExcessHet=5.4407;FS=5.024;MLEAC=3;MLEAF=0.375;MQ=60;MQRankSum=0;QD=16.22;ReadPosRankSum=0.267;SOR=0.742;VQSLOD=22.23;culprit=MQ	GT:AD:DP:GQ:PL	0/0:21,0:21:57:0,57,855	0/1:6,15:21:99:395,0,120	0/1:7,16:23:99:406,0,145	0/1:11,12:23:99:298,0,266
chr5	122225597	.	GA	G	447.07	PASS	AC=3;AF=0.375;AN=8;BaseQRankSum=-0.151;DP=55;ExcessHet=5.4407;FS=2.884;MLEAC=3;MLEAF=0.375;MQ=60;MQRankSum=0;QD=12.08;ReadPosRankSum=-0.063;SOR=1.292;VQSLOD=21.63;culprit=MQ	GT:AD:DP:GQ:PL	0/0:13,0:13:39:0,39,465	0/1:8,8:16:99:192,0,180	0/1:5,9:14:99:228,0,103	0/1:5,2:7:39:39,0,124
chr5	122360968	.	GA	G	823.07	PASS	AC=3;AF=0.375;AN=8;BaseQRankSum=0.627;DP=101;ExcessHet=5.4407;FS=0;MLEAC=3;MLEAF=0.375;MQ=60;MQRankSum=0;QD=12.1;ReadPosRankSum=0.11;SOR=0.793;VQSLOD=21.74;culprit=MQ	GT:AD:DP:GQ:PL	0/0:22,0:22:66:0,66,849	0/1:11,11:22:99:264,0,254	0/1:8,13:21:99:316,0,167	0/1:14,11:25:99:255,0,331
chr5	122529894	.	CA	C	884.07	PASS	AC=3;AF=0.375;AN=8;BaseQRankSum=-1.542;DP=123;ExcessHet=5.4407;FS=1.811;MLEAC=3;MLEAF=0.375;MQ=60;MQRankSum=0;QD=10.4;ReadPosRankSum=0.358;SOR=0.473;VQSLOD=21.44;culprit=MQ	GT:AD:DP:GQ:PL	0/0:33,0:33:99:0,99,1264	0/1:18,12:30:99:283,0,469	0/1:13,11:24:99:271,0,332	0/1:17,14:31:99:342,0,435
chr5	122561501	.	GA	G	1182.07	PASS	AC=3;AF=0.375;AN=8;BaseQRankSum=0.111;DP=147;ExcessHet=5.4407;FS=6.412;MLEAC=3;MLEAF=0.375;MQ=60;MQRankSum=0;QD=11.7;ReadPosRankSum=-0.046;SOR=0.311;VQSLOD=21.97;culprit=MQ	GT:AD:DP:GQ:PL	0/0:35,0:35:93:0,93,1395	0/1:19,12:32:99:274,0,485	0/1:19,17:37:99:411,0,470	0/1:14,20:34:99:509,0,325
chr5	122616201	.	AAC	A	871.07	PASS	AC=3;AF=0.375;AN=8;BaseQRankSum=0.322;DP=92;ExcessHet=5.4407;FS=12.175;MLEAC=3;MLEAF=0.375;MQ=60;MQRankSum=0;QD=17.42;ReadPosRankSum=-0.422;SOR=0.082;VQSLOD=20.57;culprit=MQ	GT:AD:DP:GQ:PL	0/0:30,0:30:81:0,81,1215	0/1:8,9:17:99:268,0,230	0/1:8,9:17:99:271,0,233	0/1:5,11:16:99:344,0,128
chr5	122857018	.	CT	C	1031.07	PASS	AC=3;AF=0.375;AN=8;BaseQRankSum=0.183;DP=124;ExcessHet=5.4407;FS=3.368;MLEAC=3;MLEAF=0.375;MQ=60;MQRankSum=0;QD=11.99;ReadPosRankSum=-0.103;SOR=1.186;VQSLOD=21.71;culprit=MQ	GT:AD:DP:GQ:PL	0/0:35,0:35:99:0,99,1310	0/1:14,15:29:99:346,0,287	0/1:14,17:31:99:376,0,305	0/1:12,14:26:99:321,0,265
chr5	122904043	.	AT	A	1129.07	PASS	AC=3;AF=0.375;AN=8;BaseQRankSum=0.462;DP=119;ExcessHet=5.4407;FS=7.677;MLEAC=3;MLEAF=0.375;MQ=60;MQRankSum=0;QD=14.48;ReadPosRankSum=0.68;SOR=0.495;VQSLOD=22.59;culprit=MQ	GT:AD:DP:GQ:PL	0/0:33,0:33:87:0,87,1305	0/1:9,20:29:99:524,0,187	0/1:16,13:29:99:310,0,400	0/1:8,12:20:99:307,0,183
chr5	122919571	.	G	GT	704.07	PASS	AC=3;AF=0.375;AN=8;BaseQRankSum=0.807;DP=142;ExcessHet=5.4407;FS=0.688;MLEAC=3;MLEAF=0.375;MQ=60;MQRankSum=0;QD=10.06;ReadPosRankSum=0.132;SOR=0.613;VQSLOD=21.45;culprit=MQ	GT:AD:DP:GQ:PL	0/0:41,0:45:99:0,123,1082	0/1:12,6:22:99:135,0,254	0/1:15,15:36:99:321,0,322	0/1:11,11:27:99:260,0,196
chr5	122931843	.	CT	C	1091.07	PASS	AC=3;AF=0.375;AN=8;BaseQRankSum=0.664;DP=128;ExcessHet=5.4407;FS=6.912;MLEAC=3;MLEAF=0.375;MQ=60;MQRankSum=0;QD=12.54;ReadPosRankSum=-1.243;SOR=0.291;VQSLOD=21.56;culprit=MQ	GT:AD:DP:GQ:PL	0/0:30,0:30:90:0,90,1148	0/1:12,10:24:99:214,0,292	0/1:12,18:31:99:425,0,252	0/1:15,20:35:99:464,0,321
chr5	123079717	.	T	TATATA	693.52	PASS	AC=3;AF=0.375;AN=8;BaseQRankSum=-0.628;DP=85;ExcessHet=5.4407;FS=3.385;MLEAC=3;MLEAF=0.375;MQ=60;MQRankSum=0;QD=11.19;ReadPosRankSum=0.648;SOR=1.121;VQSLOD=21.7;culprit=MQ	GT:AD:DP:GQ:PL	0/0:15,0:17:45:0,45,657	0/1:18,10:28:99:333,0,716	0/1:13,6:19:99:190,0,519	0/1:11,4:17:99:153,0,444
chr5	123244489	.	C	CT	1133.07	PASS	AC=3;AF=0.375;AN=8;BaseQRankSum=0.726;DP=123;ExcessHet=5.4407;FS=0;MLEAC=3;MLEAF=0.375;MQ=60;MQRankSum=0;QD=12.59;ReadPosRankSum=0.318;SOR=0.682;VQSLOD=21.8;culprit=MQ	GT:AD:DP:GQ:PL	0/0:27,0:27:81:0,81,1131	0/1:12,16:28:99:367,0,237	0/1:13,18:31:99:393,0,274	0/1:14,17:31:99:385,0,279
chr5	123343164	.	AT	A	1211.07	PASS	AC=3;AF=0.375;AN=8;BaseQRankSum=-0.215;DP=137;ExcessHet=5.4407;FS=3.742;MLEAC=3;MLEAF=0.375;MQ=60;MQRankSum=0;QD=12.36;ReadPosRankSum=-0.403;SOR=0.414;VQSLOD=21.6;culprit=MQ	GT:AD:DP:GQ:PL	0/0:34,0:34:96:0,96,1440	0/1:11,19:30:99:490,0,245	0/1:26,19:45:99:425,0,651	0/1:10,13:23:99:308,0,236
chr5	123353510	.	TA	T	850.07	PASS	AC=3;AF=0.375;AN=8;BaseQRankSum=-0.241;DP=103;ExcessHet=5.4407;FS=1.923;MLEAC=3;MLEAF=0.375;MQ=60;MQRankSum=0;QD=11.81;ReadPosRankSum=-0.093;SOR=0.775;VQSLOD=21.6;culprit=MQ	GT:AD:DP:GQ:PL	0/0:26,0:26:72:0,72,1028	0/1:14,13:27:99:310,0,305	0/1:10,7:18:99:156,0,239	0/1:12,16:28:99:396,0,264
chr5	123419796	.	TA	T	792.07	PASS	AC=3;AF=0.375;AN=8;BaseQRankSum=0.994;DP=112;ExcessHet=5.4407;FS=3.306;MLEAC=3;MLEAF=0.375;MQ=60;MQRankSum=0;QD=9.32;ReadPosRankSum=0.294;SOR=1.15;VQSLOD=21.49;culprit=QD	GT:AD:DP:GQ:PL	0/0:25,0:25:75:0,75,905	0/1:18,16:35:99:396,0,658	0/1:13,12:25:99:299,0,449	0/1:20,6:26:99:109,0,680
chr5	123448691	.	AT	A	1158.07	PASS	AC=3;AF=0.375;AN=8;BaseQRankSum=-1.238;DP=148;ExcessHet=5.4407;FS=0;MLEAC=3;MLEAF=0.375;MQ=60;MQRankSum=0;QD=11.82;ReadPosRankSum=-0.637;SOR=0.754;VQSLOD=21.49;culprit=MQ	GT:AD:DP:GQ:PL	0/0:44,0:44:99:0,107,1687	0/1:17,14:31:99:343,0,435	0/1:15,15:30:99:377,0,371	0/1:19,18:37:99:450,0,479
chr5	123500077	.	CTG	C	363.1	PASS	AC=3;AF=0.375;AN=8;BaseQRankSum=-0.306;DP=96;ExcessHet=5.4407;FS=6.775;MLEAC=3;MLEAF=0.375;MQ=60;MQRankSum=0;QD=7.26;ReadPosRankSum=-0.247;SOR=0.169;VQSLOD=21.06;culprit=QD	GT:AD:DP:GQ:PL	0/0:30,0:30:21:0,21,315	0/1:8,6:16:99:152,0,336	0/1:15,4:22:71:71,0,629	0/1:11,6:19:99:152,0,425
chr5	123526441	.	CT	C	1187.07	PASS	AC=3;AF=0.375;AN=8;BaseQRankSum=-2.14;DP=133;ExcessHet=5.4407;FS=0;MLEAC=3;MLEAF=0.375;MQ=60;MQRankSum=0;QD=12.63;ReadPosRankSum=-0.062;SOR=0.75;VQSLOD=21.76;culprit=MQ	GT:AD:DP:GQ:PL	0/0:34,0:34:96:0,96,1440	0/1:16,24:40:99:581,0,345	0/1:12,12:24:99:257,0,273	0/1:15,15:30:99:361,0,341
chr5	123588407	.	A	AT	727.07	PASS	AC=3;AF=0.375;AN=8;BaseQRankSum=-0.619;DP=141;ExcessHet=5.4407;FS=5.075;MLEAC=3;MLEAF=0.375;MQ=60;MQRankSum=0;QD=7.5;ReadPosRankSum=-1.195;SOR=0.441;VQSLOD=20.72;culprit=QD	GT:AD:DP:GQ:PL	0/0:35,0:35:99:0,99,1283	0/1:16,20:36:99:454,0,325	0/1:20,9:29:99:164,0,477	0/1:24,8:36:99:121,0,603
chr5	123621677	.	CT	C	508.07	PASS	AC=3;AF=0.375;AN=8;BaseQRankSum=-1.043;DP=130;ExcessHet=5.4407;FS=3.462;MLEAC=3;MLEAF=0.375;MQ=60;MQRankSum=0;QD=5.91;ReadPosRankSum=-0.427;SOR=0.376;VQSLOD=20.53;culprit=QD	GT:AD:DP:GQ:PL	0/0:36,0:36:99:0,108,1379	0/1:20,4:24:58:58,0,576	0/1:16,13:29:99:334,0,430	0/1:26,7:33:99:128,0,743
chr5	123762389	.	GTGTGTC	G	169.06	PASS	AC=3;AF=0.375;AN=8;BaseQRankSum=0.619;DP=77;ExcessHet=5.4407;FS=0;MLEAC=3;MLEAF=0.375;MQ=60;MQRankSum=0;QD=4.12;ReadPosRankSum=-0.414;SOR=0.818;VQSLOD=20.3;culprit=QD	GT:AD:DP:GQ:PL	0/0:25,0:25:72:0,72,966	0/1:15,5:20:86:86,0,456	0/1:5,3:8:71:71,0,127	0/1:11,2:13:24:24,0,294
chr5	123924338	.	AT	A	649.07	PASS	AC=3;AF=0.375;AN=8;BaseQRankSum=-0.382;DP=98;ExcessHet=5.4407;FS=0;MLEAC=3;MLEAF=0.375;MQ=60;MQRankSum=0;QD=10.3;ReadPosRankSum=0.092;SOR=0.78;VQSLOD=21.54;culprit=MQ	GT:AD:DP:GQ:PL	0/0:30,0:30:78:0,78,1170	0/1:9,8:17:99:189,0,209	0/1:10,8:18:99:186,0,237	0/1:15,13:28:99:286,0,349
chr5	124118721	.	A	AT	229.07	PASS	AC=3;AF=0.375;AN=8;BaseQRankSum=0.634;DP=78;ExcessHet=5.4407;FS=6.378;MLEAC=3;MLEAF=0.375;MQ=60;MQRankSum=0;QD=4.32;ReadPosRankSum=0.442;SOR=1.413;VQSLOD=21.15;culprit=QD	GT:AD:DP:GQ:PL	0/0:23,0:23:63:0,63,945	0/1:10,4:14:72:72,0,244	0/1:15,7:23:99:134,0,364	0/1:14,3:17:35:35,0,350
chr5	124232517	.	GA	G	466.1	PASS	AC=3;AF=0.375;AN=8;BaseQRankSum=-0.877;DP=53;ExcessHet=5.4407;FS=1.202;MLEAC=3;MLEAF=0.375;MQ=60;MQRankSum=0;QD=11.37;ReadPosRankSum=0;SOR=0.963;VQSLOD=21.56;culprit=MQ	GT:AD:DP:GQ:PL	0/0:9,0:9:21:0,21,315	0/1:2,6:8:33:149,0,33	0/1:9,9:18:99:180,0,205	0/1:8,7:15:99:149,0,167
chr5	124263604	.	AT	A	867.07	PASS	AC=3;AF=0.375;AN=8;BaseQRankSum=-0.318;DP=126;ExcessHet=5.4407;FS=5.95;MLEAC=3;MLEAF=0.375;MQ=60;MQRankSum=0;QD=10.45;ReadPosRankSum=-0.195;SOR=0.3;VQSLOD=21.7;culprit=MQ	GT:AD:DP:GQ:PL	0/0:33,0:33:90:0,90,1274	0/1:17,16:33:99:388,0,415	0/1:16,6:22:99:117,0,414	0/1:13,15:28:99:374,0,312
chr5	124279425	.	CT	C	1042.07	PASS	AC=3;AF=0.375;AN=8;BaseQRankSum=0.533;DP=124;ExcessHet=5.4407;FS=0.803;MLEAC=3;MLEAF=0.375;MQ=60;MQRankSum=0;QD=11.33;ReadPosRankSum=0.118;SOR=0.882;VQSLOD=21.6;culprit=MQ	GT:AD:DP:GQ:PL	0/0:25,0:25:72:0,72,932	0/1:12,17:29:99:418,0,261	0/1:21,14:35:99:315,0,504	0/1:15,13:32:99:321,0,345
chr5	124622112	.	GA	G	1261.07	PASS	AC=3;AF=0.375;AN=8;BaseQRankSum=-0.018;DP=136;ExcessHet=5.4407;FS=1.667;MLEAC=3;MLEAF=0.375;MQ=60;MQRankSum=0;QD=13.27;ReadPosRankSum=0.26;SOR=0.913;VQSLOD=21.75;culprit=MQ	GT:AD:DP:GQ:PL	0/0:33,0:33:78:0,78,1170	0/1:21,15:36:99:351,0,509	0/1:16,17:34:99:420,0,388	0/1:7,19:26:99:502,0,135
chr5	124672317	.	TA	T	1477.07	PASS	AC=3;AF=0.375;AN=8;BaseQRankSum=0;DP=160;ExcessHet=5.4407;FS=8.912;MLEAC=3;MLEAF=0.375;MQ=60;MQRankSum=0;QD=12.84;ReadPosRankSum=1.17;SOR=1.447;VQSLOD=21.76;culprit=MQ	GT:AD:DP:GQ:PL	0/0:38,0:38:92:0,92,1410	0/1:10,20:31:99:521,0,215	0/1:28,20:48:99:467,0,709	0/1:17,20:37:99:501,0,407
chr5	124696207	.	AAG	A	718.07	PASS	AC=3;AF=0.375;AN=8;BaseQRankSum=0.755;DP=91;ExcessHet=5.4407;FS=2.301;MLEAC=3;MLEAF=0.375;MQ=60;MQRankSum=0;QD=10.41;ReadPosRankSum=0.84;SOR=0.379;VQSLOD=21.35;culprit=MQ	GT:AD:DP:GQ:PL	0/0:17,0:17:51:0,51,590	0/1:9,10:19:99:333,0,269	0/1:20,8:28:99:228,0,686	0/1:16,6:22:99:169,0,550
chr5	124702973	.	AG	A	1150.07	PASS	AC=3;AF=0.375;AN=8;BaseQRankSum=0.034;DP=143;ExcessHet=5.4407;FS=1.672;MLEAC=3;MLEAF=0.375;MQ=60;MQRankSum=0;QD=11.74;ReadPosRankSum=0.079;SOR=0.89;VQSLOD=21.62;culprit=MQ	GT:AD:DP:GQ:PL	0/0:39,0:39:99:0,105,1575	0/1:16,15:31:99:382,0,409	0/1:16,14:31:99:352,0,396	0/1:20,17:37:99:428,0,501
chr5	124723031	.	AATTTTT	A	801.07	PASS	AC=3;AF=0.375;AN=8;BaseQRankSum=-0.513;DP=140;ExcessHet=5.4407;FS=0.794;MLEAC=3;MLEAF=0.375;MQ=60;MQRankSum=0;QD=8.52;ReadPosRankSum=-0.409;SOR=0.793;VQSLOD=21.11;culprit=QD	GT:AD:DP:GQ:PL	0/0:40,0:40:96:0,96,1440	0/1:19,9:30:99:186,0,685	0/1:19,11:30:99:223,0,683	0/1:18,18:36:99:404,0,582
chr5	124815058	.	CA	C	441.04	PASS	AC=3;AF=0.375;AN=8;BaseQRankSum=0.349;DP=110;ExcessHet=5.4407;FS=3.7;MLEAC=3;MLEAF=0.375;MQ=60;MQRankSum=0;QD=6.39;ReadPosRankSum=0.33;SOR=1.214;VQSLOD=21.1;culprit=QD	GT:AD:DP:GQ:PL	0/0:37,0:37:99:0,108,1485	0/1:21,3:24:18:18,0,538	0/1:20,5:25:75:75,0,506	0/1:6,14:20:99:360,0,114
chr5	124989573	.	CT	C	1016.07	PASS	AC=3;AF=0.375;AN=8;BaseQRankSum=1.26;DP=129;ExcessHet=5.4407;FS=0;MLEAC=3;MLEAF=0.375;MQ=60;MQRankSum=0;QD=11.04;ReadPosRankSum=-0.384;SOR=0.662;VQSLOD=21.52;culprit=MQ	GT:AD:DP:GQ:PL	0/0:35,0:35:93:0,93,1395	0/1:11,14:25:99:370,0,274	0/1:24,12:36:99:274,0,640	0/1:16,15:31:99:384,0,411
chr5	125061217	.	TA	T	1108.07	PASS	AC=3;AF=0.375;AN=8;BaseQRankSum=0.868;DP=130;ExcessHet=5.4407;FS=5.778;MLEAC=3;MLEAF=0.375;MQ=60;MQRankSum=0;QD=11.79;ReadPosRankSum=0.114;SOR=1.386;VQSLOD=22.02;culprit=MQ	GT:AD:DP:GQ:PL	0/0:33,0:33:99:0,99,1203	0/1:11,4:15:80:80,0,297	0/1:23,19:42:99:465,0,588	0/1:15,22:37:99:575,0,355
chr5	125072621	.	GT	G	1130.07	PASS	AC=3;AF=0.375;AN=8;BaseQRankSum=0.453;DP=122;ExcessHet=5.4407;FS=4.061;MLEAC=3;MLEAF=0.375;MQ=60;MQRankSum=0;QD=12.84;ReadPosRankSum=-1.568;SOR=1.027;VQSLOD=21.12;culprit=MQ	GT:AD:DP:GQ:PL	0/0:26,0:26:66:0,66,990	0/1:17,16:33:99:390,0,419	0/1:11,18:29:99:463,0,248	0/1:14,12:26:99:289,0,349
chr5	125120833	.	TA	T	1155.07	PASS	AC=3;AF=0.375;AN=8;BaseQRankSum=0.947;DP=135;ExcessHet=5.4407;FS=0;MLEAC=3;MLEAF=0.375;MQ=60;MQRankSum=0;QD=11.67;ReadPosRankSum=-0.507;SOR=0.773;VQSLOD=21.53;culprit=MQ	GT:AD:DP:GQ:PL	0/0:29,0:29:81:0,81,1149	0/1:18,14:33:99:308,0,415	0/1:17,14:33:99:305,0,408	0/1:13,23:36:99:554,0,265
chr5	125266909	.	A	AT	1480.07	PASS	AC=3;AF=0.375;AN=8;BaseQRankSum=-0.182;DP=149;ExcessHet=5.4407;FS=0.789;MLEAC=3;MLEAF=0.375;MQ=60;MQRankSum=0;QD=13.46;ReadPosRankSum=0.213;SOR=0.544;VQSLOD=21.79;culprit=MQ	GT:AD:DP:GQ:PL	0/0:35,0:35:99:0,105,1315	0/1:21,17:38:99:426,0,553	0/1:17,21:39:99:540,0,427	0/1:14,20:34:99:526,0,344
chr5	125506104	.	GC	G	1422.07	PASS	AC=3;AF=0.375;AN=8;BaseQRankSum=0.47;DP=145;ExcessHet=5.4407;FS=1.632;MLEAC=3;MLEAF=0.375;MQ=60;MQRankSum=0;QD=13.81;ReadPosRankSum=0;SOR=0.517;VQSLOD=21.75;culprit=MQ	GT:AD:DP:GQ:PL	0/0:34,0:34:99:0,99,1337	0/1:13,22:35:99:580,0,296	0/1:18,17:35:99:424,0,452	0/1:16,17:33:99:430,0,398
chr5	125538920	.	G	GT	814.07	PASS	AC=3;AF=0.375;AN=8;BaseQRankSum=-0.656;DP=129;ExcessHet=5.4407;FS=8.17;MLEAC=3;MLEAF=0.375;MQ=60;MQRankSum=0;QD=8.22;ReadPosRankSum=1.22;SOR=0.455;VQSLOD=21.77;culprit=QD	GT:AD:DP:GQ:PL	0/0:22,0:22:60:0,60,900	0/1:13,11:24:99:242,0,300	0/1:27,15:42:99:284,0,643	0/1:19,14:33:99:300,0,445
chr5	125651778	.	GT	G	830.07	PASS	AC=3;AF=0.375;AN=8;BaseQRankSum=0.957;DP=130;ExcessHet=5.4407;FS=5.362;MLEAC=3;MLEAF=0.375;MQ=60;MQRankSum=0;QD=9.02;ReadPosRankSum=1.17;SOR=1.282;VQSLOD=21.69;culprit=QD	GT:AD:DP:GQ:PL	0/0:27,0:27:69:0,69,1035	0/1:15,12:27:99:263,0,347	0/1:19,13:32:99:276,0,447	0/1:19,14:34:99:303,0,438
chr5	125769919	.	CT	C	182.1	PASS	AC=3;AF=0.375;AN=8;BaseQRankSum=-1.1;DP=27;ExcessHet=5.4407;FS=1.829;MLEAC=3;MLEAF=0.375;MQ=60;MQRankSum=0;QD=9.58;ReadPosRankSum=-0.253;SOR=0.976;VQSLOD=21.31;culprit=QD	GT:AD:DP:GQ:PL	0/0:8,0:8:21:0,21,315	0/1:2,3:5:75:79,0,75	0/1:3,3:6:75:75,0,103	0/1:4,4:8:40:40,0,101
chr5	125795432	.	CT	C	567.07	PASS	AC=3;AF=0.375;AN=8;BaseQRankSum=-0.751;DP=130;ExcessHet=5.4407;FS=6.362;MLEAC=3;MLEAF=0.375;MQ=60;MQRankSum=0;QD=5.91;ReadPosRankSum=-1.304;SOR=1.053;VQSLOD=20.91;culprit=QD	GT:AD:DP:GQ:PL	0/0:30,0:30:87:0,87,1305	0/1:26,9:35:99:241,0,915	0/1:26,6:32:99:118,0,920	0/1:21,8:29:99:220,0,722
chr5	125863218	.	AT	A	884.07	PASS	AC=3;AF=0.375;AN=8;BaseQRankSum=-0.501;DP=106;ExcessHet=5.4407;FS=2.019;MLEAC=3;MLEAF=0.375;MQ=60;MQRankSum=0;QD=12.81;ReadPosRankSum=-0.2;SOR=0.535;VQSLOD=21.63;culprit=MQ	GT:AD:DP:GQ:PL	0/0:29,0:29:75:0,75,1125	0/1:9,13:22:99:304,0,191	0/1:9,15:24:99:346,0,185	0/1:12,11:23:99:246,0,274
chr5	125911047	.	AT	A	539.07	PASS	AC=3;AF=0.375;AN=8;BaseQRankSum=0.602;DP=100;ExcessHet=5.4407;FS=5.143;MLEAC=3;MLEAF=0.375;MQ=60;MQRankSum=0;QD=7.59;ReadPosRankSum=0.307;SOR=1.484;VQSLOD=21.39;culprit=QD	GT:AD:DP:GQ:PL	0/0:28,0:28:78:0,78,1170	0/1:18,9:27:99:194,0,463	0/1:16,13:29:99:310,0,400	0/1:12,3:15:47:47,0,321
chr5	125930607	.	TA	T	762.07	PASS	AC=3;AF=0.375;AN=8;BaseQRankSum=0.057;DP=119;ExcessHet=5.4407;FS=0.898;MLEAC=3;MLEAF=0.375;MQ=60;MQRankSum=0;QD=10.58;ReadPosRankSum=0.078;SOR=0.624;VQSLOD=21.5;culprit=MQ	GT:AD:DP:GQ:PL	0/0:40,0:40:99:0,102,1530	0/1:18,10:28:99:217,0,418	0/1:6,12:18:99:305,0,120	0/1:15,11:26:99:252,0,358
chr5	125981615	.	AT	A	1488.07	PASS	AC=3;AF=0.375;AN=8;BaseQRankSum=0.651;DP=170;ExcessHet=5.4407;FS=0;MLEAC=3;MLEAF=0.375;MQ=60;MQRankSum=0;QD=12.3;ReadPosRankSum=0.665;SOR=0.722;VQSLOD=21.77;culprit=MQ	GT:AD:DP:GQ:PL	0/0:44,0:44:99:0,104,1665	0/1:28,19:47:99:439,0,712	0/1:15,18:33:99:451,0,348	0/1:17,24:41:99:610,0,395
chr5	126011637	.	AT	A	1194.07	PASS	AC=3;AF=0.375;AN=8;BaseQRankSum=1.22;DP=157;ExcessHet=5.4407;FS=4.667;MLEAC=3;MLEAF=0.375;MQ=60;MQRankSum=0;QD=9.95;ReadPosRankSum=-0.588;SOR=1.179;VQSLOD=21.58;culprit=MQ	GT:AD:DP:GQ:PL	0/0:32,0:32:87:0,87,1305	0/1:19,13:32:99:276,0,444	0/1:29,22:51:99:472,0,671	0/1:17,20:38:99:458,0,372
chr5	126055980	.	CA	C	1087.07	PASS	AC=3;AF=0.375;AN=8;BaseQRankSum=-0.444;DP=160;ExcessHet=5.4407;FS=0.712;MLEAC=3;MLEAF=0.375;MQ=60;MQRankSum=0;QD=10.55;ReadPosRankSum=0.318;SOR=0.787;VQSLOD=21.54;culprit=MQ	GT:AD:DP:GQ:PL	0/0:42,0:42:99:0,104,1556	0/1:22,27:53:99:634,0,429	0/1:18,10:30:99:154,0,414	0/1:12,14:26:99:311,0,244
chr5	126058605	.	CTG	C	2532.07	PASS	AC=3;AF=0.375;AN=8;BaseQRankSum=-1.206;DP=185;ExcessHet=5.4407;FS=0;MLEAC=3;MLEAF=0.375;MQ=60;MQRankSum=0;QD=18.48;ReadPosRankSum=-1.398;SOR=0.743;VQSLOD=21.28;culprit=MQ	GT:AD:DP:GQ:PL	0/0:45,0:45:99:0,105,1487	0/1:22,18:40:99:680,0,870	0/1:22,25:47:99:984,0,828	0/1:27,23:50:99:880,0,1059
chr5	126091768	.	T	TA	753.07	PASS	AC=3;AF=0.375;AN=8;BaseQRankSum=1.64;DP=132;ExcessHet=5.4407;FS=4.032;MLEAC=3;MLEAF=0.375;MQ=60;MQRankSum=0;QD=8.37;ReadPosRankSum=-0.115;SOR=0.886;VQSLOD=21.38;culprit=QD	GT:AD:DP:GQ:PL	0/0:35,0:35:99:0,105,1253	0/1:16,15:31:99:343,0,381	0/1:19,10:29:99:197,0,483	0/1:19,11:31:99:225,0,481
chr5	126255379	.	A	ATG	868.07	PASS	AC=3;AF=0.375;AN=8;BaseQRankSum=-0.58;DP=94;ExcessHet=5.4407;FS=0;MLEAC=3;MLEAF=0.375;MQ=60;MQRankSum=0;QD=13.15;ReadPosRankSum=-0.566;SOR=0.646;VQSLOD=21.65;culprit=MQ	GT:AD:DP:GQ:PL	0/0:23,0:23:57:0,57,855	0/1:10,7:17:99:198,0,320	0/1:12,11:23:99:327,0,377	0/1:14,12:26:99:355,0,442
chr5	126395560	.	TCA	T	2045.07	PASS	AC=3;AF=0.375;AN=8;BaseQRankSum=0.518;DP=129;ExcessHet=5.4407;FS=4.054;MLEAC=3;MLEAF=0.375;MQ=60;MQRankSum=0;QD=22.72;ReadPosRankSum=0.357;SOR=0.368;VQSLOD=21.73;culprit=MQ	GT:AD:DP:GQ:PL	0/0:34,0:34:87:0,87,1305	0/1:15,14:29:99:542,0,587	0/1:14,22:36:99:870,0,520	0/1:9,16:25:99:645,0,323
chr5	126495466	.	ATATATATATT	A	853.07	PASS	AC=3;AF=0.375;AN=8;BaseQRankSum=-1.074;DP=78;ExcessHet=5.4407;FS=9.065;MLEAC=3;MLEAF=0.375;MQ=60;MQRankSum=0;QD=18.15;ReadPosRankSum=0.254;SOR=1.765;VQSLOD=20.3;culprit=MQ	GT:AD:DP:GQ:PL	0/0:19,0:19:57:0,57,849	0/1:6,8:14:99:256,0,261	0/1:9,12:21:99:382,0,335	0/1:5,7:12:99:227,0,189
chr5	126497018	.	GA	G	765.07	PASS	AC=3;AF=0.375;AN=8;BaseQRankSum=-0.377;DP=120;ExcessHet=5.4407;FS=0;MLEAC=3;MLEAF=0.375;MQ=60;MQRankSum=0;QD=10.2;ReadPosRankSum=0.11;SOR=0.738;VQSLOD=21.53;culprit=MQ	GT:AD:DP:GQ:PL	0/0:38,0:38:99:0,105,1410	0/1:10,12:22:99:234,0,171	0/1:11,12:25:99:242,0,241	0/1:16,14:30:99:301,0,322
chr5	126552560	.	A	AT	584.07	PASS	AC=3;AF=0.375;AN=8;BaseQRankSum=-0.722;DP=123;ExcessHet=5.4407;FS=0;MLEAC=3;MLEAF=0.375;MQ=60;MQRankSum=0;QD=7.21;ReadPosRankSum=0.664;SOR=0.76;VQSLOD=21.1;culprit=QD	GT:AD:DP:GQ:PL	0/0:39,0:39:95:0,95,1407	0/1:13,10:23:99:221,0,321	0/1:23,13:36:99:267,0,583	0/1:16,6:22:99:108,0,408
chr5	126552916	.	AT	A	660.07	PASS	AC=3;AF=0.375;AN=8;BaseQRankSum=-0.404;DP=94;ExcessHet=5.4407;FS=3.5;MLEAC=3;MLEAF=0.375;MQ=60;MQRankSum=0;QD=10;ReadPosRankSum=-0.224;SOR=1.207;VQSLOD=21.51;culprit=MQ	GT:AD:DP:GQ:PL	0/0:20,0:20:57:0,57,855	0/1:12,14:26:99:342,0,271	0/1:11,9:20:99:210,0,256	0/1:14,6:21:99:120,0,347
chr5	126573867	.	TA	T	584.06	PASS	AC=3;AF=0.375;AN=8;BaseQRankSum=-0.592;DP=74;ExcessHet=5.4407;FS=1.04;MLEAC=3;MLEAF=0.375;MQ=59.93;MQRankSum=0;QD=10.82;ReadPosRankSum=0.624;SOR=0.529;VQSLOD=5.99;culprit=QD	GT:AD:DP:GQ:PL	0/0:18,0:18:42:0,42,630	0/1:8,12:20:99:261,0,154	0/1:11,15:26:99:306,0,217	0/1:6,2:8:29:29,0,173
chr5	126614766	.	A	AT	704.07	PASS	AC=3;AF=0.375;AN=8;BaseQRankSum=0.988;DP=137;ExcessHet=5.4407;FS=13.15;MLEAC=3;MLEAF=0.375;MQ=60;MQRankSum=0;QD=7.04;ReadPosRankSum=-0.36;SOR=0.161;VQSLOD=19.35;culprit=QD	GT:AD:DP:GQ:PL	0/0:35,0:35:99:0,105,1333	0/1:17,15:32:99:339,0,415	0/1:19,13:32:99:282,0,455	0/1:29,7:36:95:95,0,763
chr5	126642652	.	CT	C	445.1	PASS	AC=3;AF=0.375;AN=8;BaseQRankSum=-0.67;DP=38;ExcessHet=5.4407;FS=6.301;MLEAC=3;MLEAF=0.375;MQ=60;MQRankSum=0;QD=15.35;ReadPosRankSum=0.148;SOR=0.126;VQSLOD=22;culprit=MQ	GT:AD:DP:GQ:PL	0/0:7,0:7:21:0,21,276	0/1:2,3:5:42:71,0,42	0/1:4,9:13:75:218,0,75	0/1:4,7:11:63:168,0,63
chr5	126646096	.	TTTTC	T	191.31	PASS	AC=3;AF=0.375;AN=8;BaseQRankSum=-1.242;DP=26;ExcessHet=5.4407;FS=0;MLEAC=3;MLEAF=0.375;MQ=60;MQRankSum=0;QD=10.07;ReadPosRankSum=-1.036;SOR=0.917;VQSLOD=21.05;culprit=MQ	GT:AD:DP:GQ:PL	0/0:4,0:4:12:0,12,88	0/1:3,3:6:60:60,0,61	0/1:2,3:5:37:63,0,37	0/1:4,4:8:80:80,0,81
chr5	126707474	.	GA	G	1220.07	PASS	AC=3;AF=0.375;AN=8;BaseQRankSum=-0.072;DP=162;ExcessHet=5.4407;FS=1.5;MLEAC=3;MLEAF=0.375;MQ=60;MQRankSum=0;QD=10.43;ReadPosRankSum=-0.354;SOR=0.525;VQSLOD=21.34;culprit=MQ	GT:AD:DP:GQ:PL	0/0:42,0:42:99:0,102,1542	0/1:17,17:34:99:439,0,434	0/1:22,18:40:99:445,0,573	0/1:28,15:43:99:348,0,760
chr5	126734803	.	ATTATT	A	1218.07	PASS	AC=3;AF=0.375;AN=8;BaseQRankSum=0.475;DP=77;ExcessHet=5.4407;FS=5.476;MLEAC=3;MLEAF=0.375;MQ=60;MQRankSum=0;QD=21.37;ReadPosRankSum=0.169;SOR=0.247;VQSLOD=21.98;culprit=MQ	GT:AD:DP:GQ:PL	0/0:14,0:14:42:0,42,548	0/1:3,10:13:33:388,0,33	0/1:11,7:19:99:261,0,414	0/1:11,15:26:99:581,0,412
chr5	126743595	.	CA	C	305.07	PASS	AC=3;AF=0.375;AN=8;BaseQRankSum=-1.72;DP=74;ExcessHet=5.4407;FS=2.635;MLEAC=3;MLEAF=0.375;MQ=60;MQRankSum=0;QD=6.36;ReadPosRankSum=-0.564;SOR=0.382;VQSLOD=20.53;culprit=QD	GT:AD:DP:GQ:PL	0/0:23,0:23:48:0,48,720	0/1:10,6:16:99:124,0,237	0/1:8,5:13:99:105,0,172	0/1:14,5:19:88:88,0,324
chr5	126791788	.	CT	C	846.07	PASS	AC=3;AF=0.375;AN=8;BaseQRankSum=-1.338;DP=106;ExcessHet=5.4407;FS=7.826;MLEAC=3;MLEAF=0.375;MQ=60;MQRankSum=0;QD=11.59;ReadPosRankSum=0.381;SOR=1.547;VQSLOD=21.61;culprit=MQ	GT:AD:DP:GQ:PL	0/0:28,0:28:81:0,81,970	0/1:13,7:20:99:158,0,344	0/1:12,12:25:99:289,0,301	0/1:13,16:29:99:411,0,316
chr5	126807712	.	GT	G	788.07	PASS	AC=3;AF=0.375;AN=8;BaseQRankSum=0.233;DP=74;ExcessHet=5.4407;FS=1.224;MLEAC=3;MLEAF=0.375;MQ=59.96;MQRankSum=0;QD=16.08;ReadPosRankSum=0.615;SOR=0.982;VQSLOD=6.26;culprit=MQ	GT:AD:DP:GQ:PL	0/0:21,0:21:54:0,54,810	0/1:3,16:19:34:432,0,34	0/1:3,9:13:55:239,0,55	0/1:12,6:18:99:129,0,304
chr5	126859412	.	AT	A	991.07	PASS	AC=3;AF=0.375;AN=8;BaseQRankSum=1.17;DP=116;ExcessHet=5.4407;FS=0;MLEAC=3;MLEAF=0.375;MQ=60;MQRankSum=0;QD=12.24;ReadPosRankSum=1.11;SOR=0.66;VQSLOD=21.67;culprit=MQ	GT:AD:DP:GQ:PL	0/0:30,0:30:90:0,90,1130	0/1:11,12:23:99:305,0,273	0/1:12,12:24:99:302,0,300	0/1:18,16:34:99:396,0,450
chr5	126925697	.	AG	A	1043.07	PASS	AC=3;AF=0.375;AN=8;BaseQRankSum=-0.642;DP=120;ExcessHet=5.4407;FS=1.965;MLEAC=3;MLEAF=0.375;MQ=60;MQRankSum=0;QD=14.69;ReadPosRankSum=0.798;SOR=0.965;VQSLOD=21.79;culprit=MQ	GT:AD:DP:GQ:PL	0/0:38,0:38:99:0,99,1485	0/1:13,8:21:99:186,0,350	0/1:8,14:23:99:380,0,187	0/1:10,18:28:99:489,0,234
chr5	127054070	.	CA	C	712.07	PASS	AC=3;AF=0.375;AN=8;BaseQRankSum=0.295;DP=164;ExcessHet=5.4407;FS=1.603;MLEAC=3;MLEAF=0.375;MQ=60;MQRankSum=0;QD=5.84;ReadPosRankSum=0.295;SOR=0.92;VQSLOD=20.78;culprit=QD	GT:AD:DP:GQ:PL	0/0:35,0:35:99:0,99,1300	0/1:38,9:48:99:139,0,1038	0/1:21,14:35:99:331,0,548	0/1:28,12:40:99:254,0,728
chr5	127072638	.	AT	A	1274.07	PASS	AC=3;AF=0.375;AN=8;BaseQRankSum=0.607;DP=168;ExcessHet=5.4407;FS=7.761;MLEAC=3;MLEAF=0.375;MQ=60;MQRankSum=0;QD=10.98;ReadPosRankSum=0.501;SOR=0.273;VQSLOD=21.98;culprit=MQ	GT:AD:DP:GQ:PL	0/0:43,0:43:99:0,117,1605	0/1:19,16:35:99:335,0,418	0/1:26,23:49:99:503,0,595	0/1:13,19:33:99:448,0,274
chr5	127080684	.	AT	A	1086.07	PASS	AC=3;AF=0.375;AN=8;BaseQRankSum=0.462;DP=124;ExcessHet=5.4407;FS=0.761;MLEAC=3;MLEAF=0.375;MQ=60;MQRankSum=0;QD=11.55;ReadPosRankSum=-0.081;SOR=0.784;VQSLOD=21.59;culprit=MQ	GT:AD:DP:GQ:PL	0/0:24,0:24:63:0,63,945	0/1:19,12:31:99:267,0,457	0/1:19,13:32:99:294,0,451	0/1:10,21:31:99:537,0,180
chr5	127110163	.	C	CA	727.07	PASS	AC=3;AF=0.375;AN=8;BaseQRankSum=0.197;DP=93;ExcessHet=5.4407;FS=2.084;MLEAC=3;MLEAF=0.375;MQ=60;MQRankSum=0;QD=10.85;ReadPosRankSum=0.693;SOR=0.407;VQSLOD=21.44;culprit=MQ	GT:AD:DP:GQ:PL	0/0:24,0:24:54:0,54,810	0/1:10,9:19:99:245,0,287	0/1:15,10:25:99:261,0,442	0/1:14,9:23:99:233,0,413
chr5	127271404	.	G	GT	418.07	PASS	AC=3;AF=0.375;AN=8;BaseQRankSum=-1.197;DP=85;ExcessHet=5.4407;FS=2.453;MLEAC=3;MLEAF=0.375;MQ=60;MQRankSum=0;QD=8.36;ReadPosRankSum=0.235;SOR=0.368;VQSLOD=21.09;culprit=QD	GT:AD:DP:GQ:PL	0/0:28,0:28:84:0,84,1127	0/1:8,9:17:99:182,0,175	0/1:7,7:14:99:138,0,139	0/1:13,6:19:99:110,0,309
chr5	127456423	.	T	TTC	833.07	PASS	AC=3;AF=0.375;AN=8;BaseQRankSum=0.311;DP=123;ExcessHet=5.4407;FS=0.871;MLEAC=3;MLEAF=0.375;MQ=60;MQRankSum=0;QD=10.96;ReadPosRankSum=0.549;SOR=0.849;VQSLOD=21.57;culprit=MQ	GT:AD:DP:GQ:PL	0/0:33,0:33:84:0,84,1260	0/1:11,6:18:99:173,0,363	0/1:25,12:37:99:318,0,809	0/1:12,10:24:99:354,0,378
chr5	127534274	.	G	GA	641.07	PASS	AC=3;AF=0.375;AN=8;BaseQRankSum=-0.867;DP=124;ExcessHet=5.4407;FS=11.655;MLEAC=3;MLEAF=0.375;MQ=60;MQRankSum=0;QD=7.91;ReadPosRankSum=-0.993;SOR=1.37;VQSLOD=20.68;culprit=QD	GT:AD:DP:GQ:PL	0/0:34,0:34:96:0,96,1440	0/1:21,12:33:99:244,0,502	0/1:10,13:23:99:284,0,218	0/1:18,7:25:99:125,0,441
chr5	127620832	.	CT	C	1287.07	PASS	AC=3;AF=0.375;AN=8;BaseQRankSum=-1.701;DP=152;ExcessHet=5.4407;FS=3.439;MLEAC=3;MLEAF=0.375;MQ=60;MQRankSum=0;QD=11.7;ReadPosRankSum=-0.085;SOR=0.879;VQSLOD=21.71;culprit=MQ	GT:AD:DP:GQ:PL	0/0:33,0:33:99:0,99,1291	0/1:12,18:30:99:441,0,277	0/1:22,19:41:99:458,0,550	0/1:22,17:39:99:400,0,551
chr5	127688458	.	GA	G	962.07	PASS	AC=3;AF=0.375;AN=8;BaseQRankSum=-0.096;DP=130;ExcessHet=5.4407;FS=3.893;MLEAC=3;MLEAF=0.375;MQ=60;MQRankSum=0;QD=10.34;ReadPosRankSum=0.154;SOR=0.674;VQSLOD=21.61;culprit=MQ	GT:AD:DP:GQ:PL	0/0:30,0:30:90:0,90,1114	0/1:22,13:35:99:292,0,558	0/1:19,18:37:99:439,0,468	0/1:11,10:21:99:243,0,272
chr5	127768266	.	TA	T	1222.07	PASS	AC=3;AF=0.375;AN=8;BaseQRankSum=0.24;DP=128;ExcessHet=5.4407;FS=3.195;MLEAC=3;MLEAF=0.375;MQ=60;MQRankSum=0;QD=14.38;ReadPosRankSum=0;SOR=0.38;VQSLOD=21.79;culprit=MQ	GT:AD:DP:GQ:PL	0/0:31,0:31:81:0,81,1215	0/1:17,16:33:99:360,0,387	0/1:8,21:29:99:514,0,142	0/1:8,15:23:99:360,0,160
chr5	127906631	.	CA	C	1687.07	PASS	AC=3;AF=0.375;AN=8;BaseQRankSum=-1.036;DP=132;ExcessHet=5.4407;FS=8.602;MLEAC=3;MLEAF=0.375;MQ=60;MQRankSum=0;QD=17.21;ReadPosRankSum=-0.295;SOR=0.226;VQSLOD=22.12;culprit=MQ	GT:AD:DP:GQ:PL	0/0:30,0:30:81:0,81,1215	0/1:12,21:34:99:587,0,292	0/1:12,20:32:99:557,0,295	0/1:13,20:33:99:555,0,324
chr5	128009160	.	C	CAG	632.07	PASS	AC=3;AF=0.375;AN=8;BaseQRankSum=-1.038;DP=71;ExcessHet=5.4407;FS=2.969;MLEAC=3;MLEAF=0.375;MQ=60;MQRankSum=0;QD=13.45;ReadPosRankSum=-0.579;SOR=1.363;VQSLOD=21.5;culprit=MQ	GT:AD:DP:GQ:PL	0/0:16,0:16:48:0,48,631	0/1:8,11:19:99:355,0,244	0/1:12,7:19:99:204,0,395	0/1:6,3:9:85:85,0,199
chr5	128062100	.	G	GT	1357.07	PASS	AC=3;AF=0.375;AN=8;BaseQRankSum=-0.3;DP=117;ExcessHet=5.4407;FS=0.874;MLEAC=3;MLEAF=0.375;MQ=60;MQRankSum=0;QD=15.78;ReadPosRankSum=-0.613;SOR=0.565;VQSLOD=21.7;culprit=MQ	GT:AD:DP:GQ:PL	0/0:28,0:28:81:0,81,1099	0/1:10,15:25:99:413,0,252	0/1:16,15:31:99:395,0,429	0/1:10,20:30:99:561,0,236
chr5	128077102	.	GA	G	791.07	PASS	AC=3;AF=0.375;AN=8;BaseQRankSum=-0.057;DP=112;ExcessHet=5.4407;FS=1.853;MLEAC=3;MLEAF=0.375;MQ=60;MQRankSum=0;QD=10.01;ReadPosRankSum=0.127;SOR=0.984;VQSLOD=21.44;culprit=MQ	GT:AD:DP:GQ:PL	0/0:25,0:25:63:0,63,945	0/1:8,18:26:99:419,0,150	0/1:13,9:22:99:191,0,302	0/1:21,10:31:99:193,0,507
chr5	128144919	.	CT	C	826.07	PASS	AC=3;AF=0.375;AN=8;BaseQRankSum=0.666;DP=96;ExcessHet=5.4407;FS=0.897;MLEAC=3;MLEAF=0.375;MQ=60;MQRankSum=0;QD=11.47;ReadPosRankSum=-0.705;SOR=0.512;VQSLOD=21.35;culprit=MQ	GT:AD:DP:GQ:PL	0/0:21,0:21:51:0,51,765	0/1:10,11:21:99:278,0,247	0/1:11,9:20:99:219,0,281	0/1:17,14:31:99:341,0,433
chr5	128308804	.	TA	T	1555.07	PASS	AC=3;AF=0.375;AN=8;BaseQRankSum=-1.238;DP=147;ExcessHet=5.4407;FS=1.633;MLEAC=3;MLEAF=0.375;MQ=60;MQRankSum=0;QD=14.53;ReadPosRankSum=0;SOR=0.489;VQSLOD=21.79;culprit=MQ	GT:AD:DP:GQ:PL	0/0:35,0:35:99:0,99,1307	0/1:12,16:28:99:428,0,299	0/1:14,20:34:99:538,0,345	0/1:22,23:45:99:601,0,567
chr5	128312042	.	T	TA	996.07	PASS	AC=3;AF=0.375;AN=8;BaseQRankSum=0.566;DP=144;ExcessHet=5.4407;FS=3.888;MLEAC=3;MLEAF=0.375;MQ=60;MQRankSum=0;QD=9.67;ReadPosRankSum=0.043;SOR=1.005;VQSLOD=21.59;culprit=QD	GT:AD:DP:GQ:PL	0/0:40,0:40:99:0,101,1544	0/1:15,12:27:99:368,0,478	0/1:26,14:40:99:375,0,854	0/1:26,10:36:99:265,0,853
chr5	128350892	.	TC	T	822.07	PASS	AC=3;AF=0.375;AN=8;BaseQRankSum=0.844;DP=144;ExcessHet=5.4407;FS=1.714;MLEAC=3;MLEAF=0.375;MQ=60;MQRankSum=0;QD=8.56;ReadPosRankSum=0.171;SOR=0.697;VQSLOD=21.22;culprit=QD	GT:AD:DP:GQ:PL	0/0:44,0:44:90:0,90,1583	0/1:13,16:29:99:410,0,337	0/1:15,12:27:99:282,0,410	0/1:32,8:40:99:142,0,899
chr5	128371089	.	AT	A	1258.07	PASS	AC=3;AF=0.375;AN=8;BaseQRankSum=1.19;DP=152;ExcessHet=5.4407;FS=3.662;MLEAC=3;MLEAF=0.375;MQ=60;MQRankSum=0;QD=11.65;ReadPosRankSum=0.332;SOR=0.397;VQSLOD=21.63;culprit=MQ	GT:AD:DP:GQ:PL	0/0:37,0:37:99:0,104,1455	0/1:22,22:44:99:529,0,507	0/1:13,24:37:99:611,0,247	0/1:20,7:27:99:130,0,479
chr5	128371456	.	CTCCT	C	177.54	PASS	AC=3;AF=0.375;AN=8;BaseQRankSum=0.674;DP=22;ExcessHet=5.4407;FS=0;MLEAC=3;MLEAF=0.375;MQ=60;MQRankSum=0;QD=22.19;ReadPosRankSum=0.674;SOR=0.446;VQSLOD=21.78;culprit=MQ	GT:AD:DP:GQ:PL	0/0:6,0:6:9:0,9,135	0/1:1,1:2:39:39,0,39	0/1:1,1:2:39:39,0,39	0/1:5,3:8:99:111,0,190
chr5	128449409	.	T	TATAGTATACTATATA	662.19	VQSRTrancheBOTH99.00to99.90	AC=3;AF=0.375;AN=8;DP=43;ExcessHet=5.4407;FS=0;MLEAC=3;MLEAF=0.375;MQ=59.66;SOR=0.693;VQSLOD=1.38;culprit=MQ	GT:AD:DP:GQ:PL	0/0:10,0:10:21:0,21,315	0/1:0,0:0:64:269,0,64	0/1:0,0:0:99:242,0,108	0/1:0,0:0:74:160,0,74
chr5	128477068	.	GT	G	1090.07	PASS	AC=3;AF=0.375;AN=8;BaseQRankSum=-0.283;DP=173;ExcessHet=5.4407;FS=0.667;MLEAC=3;MLEAF=0.375;MQ=60;MQRankSum=0;QD=8.39;ReadPosRankSum=-0.089;SOR=0.689;VQSLOD=21.18;culprit=QD	GT:AD:DP:GQ:PL	0/0:38,0:38:99:0,111,1665	0/1:19,18:37:99:447,0,470	0/1:25,20:46:99:488,0,641	0/1:38,10:48:99:167,0,1033
chr5	128600662	.	GT	G	672.07	PASS	AC=3;AF=0.375;AN=8;BaseQRankSum=-0.083;DP=94;ExcessHet=5.4407;FS=2.09;MLEAC=3;MLEAF=0.375;MQ=60;MQRankSum=0;QD=10.67;ReadPosRankSum=0.546;SOR=0.468;VQSLOD=21.46;culprit=MQ	GT:AD:DP:GQ:PL	0/0:28,0:28:75:0,75,1125	0/1:9,12:21:99:291,0,211	0/1:11,9:20:99:215,0,272	0/1:14,8:22:99:178,0,357
chr5	128674942	.	GA	G	1153.07	PASS	AC=3;AF=0.375;AN=8;BaseQRankSum=-1.418;DP=146;ExcessHet=5.4407;FS=8.106;MLEAC=3;MLEAF=0.375;MQ=60;MQRankSum=0;QD=11.19;ReadPosRankSum=-0.198;SOR=0.257;VQSLOD=21.89;culprit=MQ	GT:AD:DP:GQ:PL	0/0:37,0:37:99:0,99,1485	0/1:15,16:31:99:407,0,384	0/1:17,14:31:99:330,0,434	0/1:23,18:41:99:428,0,607
chr5	128785620	.	TAC	T	118.28	PASS	AC=3;AF=0.375;AN=8;BaseQRankSum=0.604;DP=62;ExcessHet=5.4407;FS=3.808;MLEAC=3;MLEAF=0.375;MQ=60;MQRankSum=0;QD=4.93;ReadPosRankSum=-0.126;SOR=0.658;VQSLOD=20.6;culprit=QD	GT:AD:DP:GQ:PL	0/0:16,0:16:48:0,48,672	0/1:7,4:11:89:89,0,210	0/1:11,2:13:36:36,0,426	0/1:9,1:10:5:5,0,333
chr5	128828051	.	CGT	C	977.07	PASS	AC=3;AF=0.375;AN=8;BaseQRankSum=-0.898;DP=146;ExcessHet=5.4407;FS=0.81;MLEAC=3;MLEAF=0.375;MQ=60;MQRankSum=0;QD=11.36;ReadPosRankSum=-0.148;SOR=0.764;VQSLOD=21.56;culprit=MQ	GT:AD:DP:GQ:PL	0/0:42,0:42:91:0,91,1527	0/1:14,16:31:99:455,0,379	0/1:16,11:27:99:293,0,457	0/1:19,10:29:99:241,0,549
chr5	128908843	.	A	AT	926.07	PASS	AC=3;AF=0.375;AN=8;BaseQRankSum=0.746;DP=101;ExcessHet=5.4407;FS=4.522;MLEAC=3;MLEAF=0.375;MQ=60;MQRankSum=0;QD=11.43;ReadPosRankSum=1.36;SOR=1.28;VQSLOD=21.68;culprit=MQ	GT:AD:DP:GQ:PL	0/0:15,0:15:45:0,45,593	0/1:9,14:23:99:366,0,211	0/1:21,13:34:99:302,0,552	0/1:13,11:25:99:270,0,333
chr5	129030386	.	AT	A	894.07	PASS	AC=3;AF=0.375;AN=8;BaseQRankSum=-1.501;DP=95;ExcessHet=5.4407;FS=5.036;MLEAC=3;MLEAF=0.375;MQ=60;MQRankSum=0;QD=13.75;ReadPosRankSum=1.14;SOR=0.367;VQSLOD=21.82;culprit=MQ	GT:AD:DP:GQ:PL	0/0:26,0:26:75:0,75,1125	0/1:10,13:23:99:322,0,221	0/1:9,10:19:99:243,0,204	0/1:9,14:23:99:341,0,192
chr5	129212450	.	TA	T	493.01	PASS	AC=3;AF=0.375;AN=8;BaseQRankSum=0.515;DP=90;ExcessHet=5.4407;FS=2.356;MLEAC=3;MLEAF=0.375;MQ=60;MQRankSum=0;QD=8.8;ReadPosRankSum=0.978;SOR=1.171;VQSLOD=21.26;culprit=QD	GT:AD:DP:GQ:PL	0/0:32,0:32:90:0,90,1350	0/1:12,10:22:99:240,0,299	0/1:8,10:18:99:252,0,189	0/1:14,2:16:13:13,0,378
chr5	129367918	.	GA	G	485.07	PASS	AC=3;AF=0.375;AN=8;BaseQRankSum=0.526;DP=107;ExcessHet=5.4407;FS=3.726;MLEAC=3;MLEAF=0.375;MQ=60;MQRankSum=0;QD=7.7;ReadPosRankSum=0.889;SOR=1.255;VQSLOD=21.28;culprit=QD	GT:AD:DP:GQ:PL	0/0:35,0:35:99:0,99,1399	0/1:16,11:27:99:262,0,412	0/1:11,7:18:99:164,0,287	0/1:14,4:18:71:71,0,374
chr5	129461622	.	T	TCCCGGC	1002.54	PASS	AC=3;AF=0.375;AN=8;BaseQRankSum=0.617;DP=64;ExcessHet=5.4407;FS=0;MLEAC=3;MLEAF=0.375;MQ=60;MQRankSum=0;QD=19.28;ReadPosRankSum=-0.191;SOR=0.552;VQSLOD=21.91;culprit=MQ	GT:AD:DP:GQ:PL	0/0:5,0:5:9:0,9,135	0/1:8,3:11:99:102,0,309	0/1:8,13:21:99:522,0,297	0/1:10,10:20:99:390,0,390
chr5	129463395	.	TA	T	1612.07	PASS	AC=3;AF=0.375;AN=8;BaseQRankSum=0.096;DP=176;ExcessHet=5.4407;FS=5.599;MLEAC=3;MLEAF=0.375;MQ=60;MQRankSum=0;QD=13.21;ReadPosRankSum=-1.333;SOR=1.086;VQSLOD=21.64;culprit=MQ	GT:AD:DP:GQ:PL	0/0:47,0:47:99:0,120,1800	0/1:23,26:49:99:661,0,568	0/1:14,24:38:99:632,0,321	0/1:21,14:35:99:331,0,543
chr5	129666440	.	AT	A	1222.07	PASS	AC=3;AF=0.375;AN=8;BaseQRankSum=1.09;DP=138;ExcessHet=5.4407;FS=1.623;MLEAC=3;MLEAF=0.375;MQ=60;MQRankSum=0;QD=12.47;ReadPosRankSum=0.255;SOR=0.892;VQSLOD=21.7;culprit=MQ	GT:AD:DP:GQ:PL	0/0:32,0:32:82:0,82,1155	0/1:15,14:29:99:341,0,363	0/1:20,14:34:99:326,0,504	0/1:13,22:36:99:567,0,291
chr5	129673885	.	CT	C	1399.07	PASS	AC=3;AF=0.375;AN=8;BaseQRankSum=-0.546;DP=156;ExcessHet=5.4407;FS=0.712;MLEAC=3;MLEAF=0.375;MQ=60;MQRankSum=0;QD=12.6;ReadPosRankSum=-0.228;SOR=0.8;VQSLOD=21.65;culprit=MQ	GT:AD:DP:GQ:PL	0/0:37,0:37:99:0,111,1366	0/1:23,12:35:99:269,0,609	0/1:18,29:47:99:762,0,413	0/1:14,15:29:99:380,0,347
chr5	129736850	.	TA	T	1439.07	PASS	AC=3;AF=0.375;AN=8;BaseQRankSum=0.867;DP=156;ExcessHet=5.4407;FS=0.691;MLEAC=3;MLEAF=0.375;MQ=60;MQRankSum=0;QD=12.51;ReadPosRankSum=0.058;SOR=0.603;VQSLOD=21.71;culprit=MQ	GT:AD:DP:GQ:PL	0/0:36,0:36:99:0,99,1485	0/1:16,26:42:99:724,0,395	0/1:19,19:38:99:506,0,504	0/1:25,10:35:99:221,0,710
chr5	129757583	.	CT	C	805.07	PASS	AC=3;AF=0.375;AN=8;BaseQRankSum=0.277;DP=81;ExcessHet=5.4407;FS=7.76;MLEAC=3;MLEAF=0.375;MQ=60;MQRankSum=0;QD=13.42;ReadPosRankSum=0.073;SOR=1.739;VQSLOD=20.75;culprit=MQ	GT:AD:DP:GQ:PL	0/0:21,0:21:63:0,63,777	0/1:7,12:19:99:317,0,161	0/1:14,14:28:99:352,0,349	0/1:7,6:13:99:148,0,170
chr5	129797320	.	TA	T	952.07	PASS	AC=3;AF=0.375;AN=8;BaseQRankSum=0.302;DP=111;ExcessHet=5.4407;FS=1.849;MLEAC=3;MLEAF=0.375;MQ=60;MQRankSum=0;QD=11.9;ReadPosRankSum=0.381;SOR=0.493;VQSLOD=21.61;culprit=MQ	GT:AD:DP:GQ:PL	0/0:25,0:25:72:0,72,962	0/1:18,10:28:99:260,0,521	0/1:17,11:28:99:294,0,481	0/1:10,14:24:99:410,0,264
chr5	129813547	.	CA	C	1056.07	PASS	AC=3;AF=0.375;AN=8;BaseQRankSum=0.958;DP=140;ExcessHet=5.4407;FS=3.884;MLEAC=3;MLEAF=0.375;MQ=60;MQRankSum=0;QD=11.23;ReadPosRankSum=-0.222;SOR=1.115;VQSLOD=21.71;culprit=MQ	GT:AD:DP:GQ:PL	0/0:42,0:42:99:0,117,1755	0/1:15,16:31:99:387,0,343	0/1:17,17:34:99:408,0,392	0/1:17,12:29:99:273,0,407
chr5	129932181	.	GT	G	574.1	PASS	AC=3;AF=0.375;AN=8;BaseQRankSum=-0.586;DP=43;ExcessHet=5.4407;FS=0;MLEAC=3;MLEAF=0.375;MQ=60;MQRankSum=0;QD=16.89;ReadPosRankSum=0.392;SOR=1.819;VQSLOD=19.82;culprit=MQ	GT:AD:DP:GQ:PL	0/0:9,0:9:21:0,21,315	0/1:4,9:13:75:219,0,75	0/1:2,4:6:39:97,0,39	0/1:4,11:15:69:270,0,69
chr5	130083848	.	A	AT	541.07	PASS	AC=3;AF=0.375;AN=8;BaseQRankSum=-0.68;DP=95;ExcessHet=5.4407;FS=2.292;MLEAC=3;MLEAF=0.375;MQ=60;MQRankSum=0;QD=9.17;ReadPosRankSum=1.27;SOR=0.395;VQSLOD=21.06;culprit=QD	GT:AD:DP:GQ:PL	0/0:29,0:29:78:0,78,1170	0/1:8,8:16:99:177,0,178	0/1:8,12:20:99:277,0,148	0/1:17,6:23:99:99,0,410
chr5	130169122	.	AT	A	991.07	PASS	AC=3;AF=0.375;AN=8;BaseQRankSum=-0.278;DP=113;ExcessHet=5.4407;FS=0;MLEAC=3;MLEAF=0.375;MQ=60;MQRankSum=0;QD=13.58;ReadPosRankSum=1.11;SOR=0.62;VQSLOD=21.77;culprit=MQ	GT:AD:DP:GQ:PL	0/0:38,0:38:99:0,111,1503	0/1:10,16:26:99:411,0,227	0/1:10,17:27:99:438,0,224	0/1:13,7:20:99:154,0,336
chr5	130232707	.	CA	C	580.07	PASS	AC=3;AF=0.375;AN=8;BaseQRankSum=-1.191;DP=65;ExcessHet=5.4407;FS=0;MLEAC=3;MLEAF=0.375;MQ=60;MQRankSum=0;QD=12.61;ReadPosRankSum=-0.864;SOR=0.763;VQSLOD=21.44;culprit=MQ	GT:AD:DP:GQ:PL	0/0:17,0:17:45:0,45,675	0/1:7,11:18:99:257,0,108	0/1:5,8:13:99:187,0,102	0/1:8,7:15:99:148,0,180
chr5	130235041	.	C	CTG	722.07	PASS	AC=3;AF=0.375;AN=8;BaseQRankSum=-0.207;DP=134;ExcessHet=5.4407;FS=12.346;MLEAC=3;MLEAF=0.375;MQ=60;MQRankSum=0;QD=9.76;ReadPosRankSum=0.07;SOR=2.246;VQSLOD=17.15;culprit=QD	GT:AD:DP:GQ:PL	0/0:35,0:35:99:0,99,1378	0/1:16,8:28:99:186,0,479	0/1:18,16:35:99:431,0,503	0/1:11,5:16:99:117,0,307
chr5	130243713	.	AT	A	1162.07	PASS	AC=3;AF=0.375;AN=8;BaseQRankSum=0.015;DP=137;ExcessHet=5.4407;FS=1.737;MLEAC=3;MLEAF=0.375;MQ=60;MQRankSum=0;QD=12.1;ReadPosRankSum=0.258;SOR=0.484;VQSLOD=21.63;culprit=MQ	GT:AD:DP:GQ:PL	0/0:36,0:36:99:0,100,1302	0/1:14,7:21:99:155,0,371	0/1:18,19:37:99:481,0,448	0/1:17,21:38:99:538,0,411
chr5	130260137	.	GA	G	930.07	PASS	AC=3;AF=0.375;AN=8;BaseQRankSum=2.49;DP=151;ExcessHet=5.4407;FS=3.667;MLEAC=3;MLEAF=0.375;MQ=60;MQRankSum=0;QD=8.77;ReadPosRankSum=0.19;SOR=0.595;VQSLOD=21.34;culprit=QD	GT:AD:DP:GQ:PL	0/0:39,0:39:99:0,102,1530	0/1:21,19:40:99:450,0,489	0/1:24,10:34:99:198,0,595	0/1:19,13:32:99:294,0,454
chr5	130262084	.	AT	A	690.07	PASS	AC=3;AF=0.375;AN=8;BaseQRankSum=-0.143;DP=99;ExcessHet=5.4407;FS=1.163;MLEAC=3;MLEAF=0.375;MQ=60;MQRankSum=0;QD=12.32;ReadPosRankSum=-0.113;SOR=0.508;VQSLOD=21.62;culprit=MQ	GT:AD:DP:GQ:PL	0/0:32,0:32:87:0,87,1305	0/1:15,8:23:99:171,0,367	0/1:8,8:17:99:192,0,184	0/1:4,13:17:65:339,0,65
chr5	130343417	.	C	CT	969.07	PASS	AC=3;AF=0.375;AN=8;BaseQRankSum=0.356;DP=111;ExcessHet=5.4407;FS=1.753;MLEAC=3;MLEAF=0.375;MQ=60;MQRankSum=0;QD=10.53;ReadPosRankSum=1.28;SOR=0.959;VQSLOD=21.35;culprit=MQ	GT:AD:DP:GQ:PL	0/0:15,0:15:45:0,45,588	0/1:20,15:35:99:334,0,491	0/1:15,13:28:99:296,0,368	0/1:14,15:29:99:351,0,335
chr5	130515118	.	G	GT	814.07	PASS	AC=3;AF=0.375;AN=8;BaseQRankSum=-0.318;DP=107;ExcessHet=5.4407;FS=2.192;MLEAC=3;MLEAF=0.375;MQ=60;MQRankSum=0;QD=11;ReadPosRankSum=0.339;SOR=1.071;VQSLOD=21.58;culprit=MQ	GT:AD:DP:GQ:PL	0/0:29,0:29:81:0,81,1215	0/1:11,12:23:99:256,0,246	0/1:14,14:28:99:314,0,316	0/1:11,12:23:99:256,0,246
chr5	130801647	.	CA	C	705.07	PASS	AC=3;AF=0.375;AN=8;BaseQRankSum=0.1;DP=138;ExcessHet=5.4407;FS=0;MLEAC=3;MLEAF=0.375;MQ=60;MQRankSum=0;QD=7.42;ReadPosRankSum=0.115;SOR=0.666;VQSLOD=21.12;culprit=QD	GT:AD:DP:GQ:PL	0/0:34,0:34:99:0,100,1327	0/1:25,17:42:99:393,0,632	0/1:14,5:19:93:93,0,366	0/1:23,11:34:99:231,0,592
chr5	131002333	.	GA	G	946.07	PASS	AC=3;AF=0.375;AN=8;BaseQRankSum=-1.365;DP=144;ExcessHet=5.4407;FS=5.241;MLEAC=3;MLEAF=0.375;MQ=60;MQRankSum=0;QD=9.01;ReadPosRankSum=0.412;SOR=1.261;VQSLOD=21.8;culprit=QD	GT:AD:DP:GQ:PL	0/0:34,0:34:99:0,102,1286	0/1:21,19:40:99:534,0,591	0/1:25,11:36:99:270,0,718	0/1:22,7:29:99:154,0,658
chr5	131055651	.	GA	G	584.07	PASS	AC=3;AF=0.375;AN=8;BaseQRankSum=0.205;DP=149;ExcessHet=5.4407;FS=1.751;MLEAC=3;MLEAF=0.375;MQ=60;MQRankSum=0;QD=5.46;ReadPosRankSum=1.22;SOR=0.888;VQSLOD=20.58;culprit=QD	GT:AD:DP:GQ:PL	0/0:37,0:37:99:0,99,1425	0/1:22,11:33:99:237,0,572	0/1:31,11:42:99:210,0,818	0/1:24,8:32:99:149,0,635
chr5	131077951	.	CA	C	1363.07	PASS	AC=3;AF=0.375;AN=8;BaseQRankSum=1.46;DP=159;ExcessHet=5.4407;FS=0;MLEAC=3;MLEAF=0.375;MQ=60;MQRankSum=0;QD=11.55;ReadPosRankSum=0.184;SOR=0.633;VQSLOD=21.7;culprit=MQ	GT:AD:DP:GQ:PL	0/0:35,0:35:99:0,99,1485	0/1:19,19:38:99:463,0,472	0/1:29,23:52:99:560,0,744	0/1:14,14:28:99:352,0,351
chr5	131106996	.	CA	C	686.07	PASS	AC=3;AF=0.375;AN=8;BaseQRankSum=-0.265;DP=131;ExcessHet=5.4407;FS=7.771;MLEAC=3;MLEAF=0.375;MQ=60;MQRankSum=0;QD=8.47;ReadPosRankSum=-0.533;SOR=1.621;VQSLOD=20.81;culprit=QD	GT:AD:DP:GQ:PL	0/0:40,0:40:99:0,104,1551	0/1:27,12:39:99:227,0,654	0/1:11,13:24:99:296,0,242	0/1:10,8:18:99:175,0,232
chr5	131184640	.	CG	C	530.54	PASS	AC=3;AF=0.375;AN=8;BaseQRankSum=1.46;DP=90;ExcessHet=5.4407;FS=0;MLEAC=3;MLEAF=0.375;MQ=59.91;MQRankSum=0;QD=11.05;ReadPosRankSum=0.142;SOR=0.645;VQSLOD=6.1;culprit=QD	GT:AD:DP:GQ:PL	0/0:17,0:17:9:0,9,499	0/1:7,10:17:99:232,0,174	0/1:9,8:21:99:127,0,219	0/1:6,8:16:99:183,0,140
chr5	131321717	.	TC	T	1222.07	PASS	AC=3;AF=0.375;AN=8;BaseQRankSum=-0.956;DP=147;ExcessHet=5.4407;FS=15.084;MLEAC=3;MLEAF=0.375;MQ=60;MQRankSum=0;QD=11.42;ReadPosRankSum=0.289;SOR=0.24;VQSLOD=19.76;culprit=MQ	GT:AD:DP:GQ:PL	0/0:33,0:33:99:0,99,1183	0/1:22,22:45:99:553,0,551	0/1:19,11:30:99:252,0,496	0/1:16,17:33:99:429,0,398
chr5	131533169	.	T	TAC	211.08	PASS	AC=3;AF=0.375;AN=8;BaseQRankSum=-0.126;DP=52;ExcessHet=5.4407;FS=1.871;MLEAC=3;MLEAF=0.375;MQ=60;MQRankSum=0;QD=12.42;ReadPosRankSum=0.464;SOR=0.799;VQSLOD=21.7;culprit=MQ	GT:AD:DP:GQ:PL	0/0:12,0:12:24:0,24,360	0/1:4,3:9:75:91,0,75	0/1:2,3:6:32:66,0,32	0/1:2,3:5:42:66,0,42
chr5	131558745	.	AT	A	905.07	PASS	AC=3;AF=0.375;AN=8;BaseQRankSum=0.209;DP=139;ExcessHet=5.4407;FS=0;MLEAC=3;MLEAF=0.375;MQ=60;MQRankSum=0;QD=9.43;ReadPosRankSum=-0.887;SOR=0.706;VQSLOD=21.07;culprit=QD	GT:AD:DP:GQ:PL	0/0:25,0:25:60:0,60,900	0/1:18,10:30:99:191,0,454	0/1:16,18:34:99:438,0,362	0/1:21,13:34:99:288,0,508
chr5	131564807	.	T	TA	821.07	PASS	AC=3;AF=0.375;AN=8;BaseQRankSum=0.057;DP=102;ExcessHet=5.4407;FS=0.912;MLEAC=3;MLEAF=0.375;MQ=60;MQRankSum=0;QD=11.1;ReadPosRankSum=-0.053;SOR=0.578;VQSLOD=21.53;culprit=MQ	GT:AD:DP:GQ:PL	0/0:25,0:25:72:0,72,889	0/1:19,8:27:99:167,0,510	0/1:7,16:23:99:427,0,149	0/1:14,10:24:99:239,0,364
chr5	131567695	.	G	GA	895.07	PASS	AC=3;AF=0.375;AN=8;BaseQRankSum=0.758;DP=137;ExcessHet=5.4407;FS=2.698;MLEAC=3;MLEAF=0.375;MQ=60;MQRankSum=0;QD=9.23;ReadPosRankSum=1.44;SOR=0.425;VQSLOD=21.01;culprit=QD	GT:AD:DP:GQ:PL	0/0:32,0:32:90:0,90,1120	0/1:18,12:30:99:240,0,451	0/1:18,11:29:99:233,0,453	0/1:19,19:38:99:434,0,456
chr5	131580082	.	AG	A	417.07	PASS	AC=3;AF=0.375;AN=8;BaseQRankSum=-0.221;DP=83;ExcessHet=5.4407;FS=4.156;MLEAC=3;MLEAF=0.375;MQ=60;MQRankSum=0;QD=7.87;ReadPosRankSum=0.124;SOR=0.672;VQSLOD=21.28;culprit=QD	GT:AD:DP:GQ:PL	0/0:21,0:21:54:0,54,810	0/1:6,8:14:99:219,0,154	0/1:20,4:24:59:59,0,570	0/1:9,6:15:99:151,0,248
chr5	131731653	.	CA	C	1901.07	PASS	AC=3;AF=0.375;AN=8;BaseQRankSum=0.732;DP=146;ExcessHet=5.4407;FS=10.831;MLEAC=3;MLEAF=0.375;MQ=60;MQRankSum=0;QD=17.77;ReadPosRankSum=-0.633;SOR=0.799;VQSLOD=22.31;culprit=MQ	GT:AD:DP:GQ:PL	0/0:36,0:36:99:0,105,1575	0/1:14,15:29:99:573,0,543	0/1:23,18:41:99:626,0,531	0/1:16,21:37:99:714,0,335
chr5	131850712	.	C	CA	292.24	PASS	AC=3;AF=0.375;AN=8;BaseQRankSum=-0.829;DP=57;ExcessHet=5.4407;FS=2.649;MLEAC=3;MLEAF=0.375;MQ=60;MQRankSum=0;QD=7.49;ReadPosRankSum=0.087;SOR=0.921;VQSLOD=21.11;culprit=QD	GT:AD:DP:GQ:PL	0/0:11,0:11:0:0,0,307	0/1:9,7:17:99:147,0,209	0/1:9,4:15:70:70,0,234	0/1:6,4:11:84:84,0,142
chr5	131910540	.	TA	T	955.07	PASS	AC=3;AF=0.375;AN=8;BaseQRankSum=0.464;DP=100;ExcessHet=5.4407;FS=3.145;MLEAC=3;MLEAF=0.375;MQ=60;MQRankSum=0;QD=13.08;ReadPosRankSum=-0.082;SOR=1.105;VQSLOD=21.78;culprit=MQ	GT:AD:DP:GQ:PL	0/0:25,0:25:72:0,72,815	0/1:8,19:27:99:501,0,174	0/1:9,10:19:99:261,0,229	0/1:18,9:27:99:205,0,491
chr5	131957183	.	TA	T	1063.07	PASS	AC=3;AF=0.375;AN=8;BaseQRankSum=0.428;DP=131;ExcessHet=5.4407;FS=0;MLEAC=3;MLEAF=0.375;MQ=60;MQRankSum=0;QD=11.43;ReadPosRankSum=-0.043;SOR=0.693;VQSLOD=21.65;culprit=MQ	GT:AD:DP:GQ:PL	0/0:22,0:22:60:0,60,900	0/1:11,14:30:99:382,0,224	0/1:19,16:35:99:375,0,441	0/1:19,14:33:99:318,0,446
chr5	132194245	.	CT	C	1331.07	PASS	AC=3;AF=0.375;AN=8;BaseQRankSum=1.34;DP=133;ExcessHet=5.4407;FS=6.6;MLEAC=3;MLEAF=0.375;MQ=60;MQRankSum=0;QD=13.58;ReadPosRankSum=-0.745;SOR=1.323;VQSLOD=21.98;culprit=MQ	GT:AD:DP:GQ:PL	0/0:30,0:30:81:0,81,1215	0/1:12,16:28:99:412,0,280	0/1:17,18:35:99:454,0,416	0/1:16,19:35:99:477,0,387
chr5	132279355	.	G	GCA	444.07	PASS	AC=3;AF=0.375;AN=8;BaseQRankSum=-1.403;DP=103;ExcessHet=5.4407;FS=1.044;MLEAC=3;MLEAF=0.375;MQ=60;MQRankSum=0;QD=7.05;ReadPosRankSum=0.68;SOR=0.873;VQSLOD=21;culprit=QD	GT:AD:DP:GQ:PL	0/0:25,0:25:59:0,59,885	0/1:16,7:23:99:143,0,589	0/1:15,7:22:99:187,0,593	0/1:11,7:18:99:126,0,399
chr5	132634343	.	CT	C	681.07	PASS	AC=3;AF=0.375;AN=8;BaseQRankSum=-0.719;DP=71;ExcessHet=5.4407;FS=0;MLEAC=3;MLEAF=0.375;MQ=60;MQRankSum=0;QD=13.9;ReadPosRankSum=0.466;SOR=0.803;VQSLOD=21.88;culprit=MQ	GT:AD:DP:GQ:PL	0/0:17,0:17:42:0,42,630	0/1:8,7:15:99:165,0,187	0/1:2,7:9:31:183,0,31	0/1:11,14:25:99:345,0,233
chr5	132651983	.	CT	C	772.07	PASS	AC=3;AF=0.375;AN=8;BaseQRankSum=0.608;DP=102;ExcessHet=5.4407;FS=0;MLEAC=3;MLEAF=0.375;MQ=60;MQRankSum=0;QD=10.58;ReadPosRankSum=0.386;SOR=0.709;VQSLOD=21.6;culprit=MQ	GT:AD:DP:GQ:PL	0/0:24,0:24:69:0,69,1035	0/1:17,15:32:99:362,0,415	0/1:14,12:26:99:284,0,349	0/1:9,6:16:99:138,0,229
chr5	132706026	.	AT	A	648.07	PASS	AC=3;AF=0.375;AN=8;BaseQRankSum=-1.57;DP=109;ExcessHet=5.4407;FS=3.365;MLEAC=3;MLEAF=0.375;MQ=60;MQRankSum=0;QD=8;ReadPosRankSum=-0.242;SOR=0.368;VQSLOD=20.99;culprit=QD	GT:AD:DP:GQ:PL	0/0:24,0:24:72:0,72,929	0/1:19,15:34:99:365,0,489	0/1:15,7:22:99:152,0,400	0/1:18,7:25:99:143,0,482
chr5	132908772	.	ATATAT	A	265.07	PASS	AC=3;AF=0.375;AN=8;BaseQRankSum=0.976;DP=71;ExcessHet=5.4407;FS=1.128;MLEAC=3;MLEAF=0.375;MQ=60;MQRankSum=0;QD=5.3;ReadPosRankSum=1.14;SOR=0.711;VQSLOD=20.54;culprit=QD	GT:AD:DP:GQ:PL	0/0:18,0:18:48:0,48,720	0/1:6,6:12:99:131,0,217	0/1:14,3:17:32:32,0,559	0/1:14,7:22:99:114,0,551
chr5	132912854	.	AAC	A	706.07	PASS	AC=3;AF=0.375;AN=8;BaseQRankSum=0.236;DP=67;ExcessHet=5.4407;FS=5.539;MLEAC=3;MLEAF=0.375;MQ=60;MQRankSum=0;QD=19.08;ReadPosRankSum=-0.156;SOR=0.195;VQSLOD=22.02;culprit=MQ	GT:AD:DP:GQ:PL	0/0:17,0:17:42:0,42,630	0/1:5,7:12:99:186,0,130	0/1:3,11:14:58:310,0,58	0/1:3,8:11:65:222,0,65
chr5	132952908	.	CA	C	958.07	PASS	AC=3;AF=0.375;AN=8;BaseQRankSum=0.419;DP=133;ExcessHet=5.4407;FS=0.825;MLEAC=3;MLEAF=0.375;MQ=60;MQRankSum=0;QD=10.89;ReadPosRankSum=0.42;SOR=0.856;VQSLOD=21.57;culprit=MQ	GT:AD:DP:GQ:PL	0/0:38,0:38:99:0,99,1485	0/1:14,14:28:99:337,0,322	0/1:18,19:37:99:461,0,412	0/1:15,8:23:99:172,0,370
chr5	132966635	.	CA	C	755.07	PASS	AC=3;AF=0.375;AN=8;BaseQRankSum=0.757;DP=136;ExcessHet=5.4407;FS=2.899;MLEAC=3;MLEAF=0.375;MQ=60;MQRankSum=0;QD=8.58;ReadPosRankSum=0.536;SOR=1.015;VQSLOD=21.34;culprit=QD	GT:AD:DP:GQ:PL	0/0:35,0:35:99:0,99,1485	0/1:18,12:30:99:251,0,433	0/1:21,11:32:99:234,0,514	0/1:14,12:26:99:282,0,328
chr5	132986077	.	CT	C	591.07	PASS	AC=3;AF=0.375;AN=8;BaseQRankSum=0.304;DP=103;ExcessHet=5.4407;FS=0;MLEAC=3;MLEAF=0.375;MQ=59.91;MQRankSum=0;QD=9.85;ReadPosRankSum=-1.347;SOR=0.582;VQSLOD=5.16;culprit=QD	GT:AD:DP:GQ:PL	0/0:36,0:36:93:0,93,1395	0/1:12,12:25:99:253,0,271	0/1:10,5:15:98:98,0,241	0/1:10,11:21:99:252,0,223
chr5	133090841	.	AT	A	1221.07	PASS	AC=3;AF=0.375;AN=8;BaseQRankSum=-0.18;DP=120;ExcessHet=5.4407;FS=0.782;MLEAC=3;MLEAF=0.375;MQ=60;MQRankSum=0;QD=12.85;ReadPosRankSum=-0.686;SOR=0.852;VQSLOD=21.49;culprit=MQ	GT:AD:DP:GQ:PL	0/0:21,0:21:63:0,63,782	0/1:16,23:39:99:541,0,337	0/1:14,16:30:99:369,0,292	0/1:12,14:26:99:323,0,264
chr5	133176639	.	AGC	A	388.24	PASS	AC=3;AF=0.375;AN=8;BaseQRankSum=1.4;DP=82;ExcessHet=5.4407;FS=2.542;MLEAC=3;MLEAF=0.375;MQ=60;MQRankSum=0;QD=7.19;ReadPosRankSum=0.344;SOR=0.394;VQSLOD=20.9;culprit=QD	GT:AD:DP:GQ:PL	0/0:15,0:15:0:0,0,378	0/1:16,4:22:99:159,0,529	0/1:15,4:19:56:56,0,497	0/1:9,6:15:99:182,0,245
chr5	133362503	.	GT	G	1178.07	PASS	AC=3;AF=0.375;AN=8;BaseQRankSum=-0.441;DP=131;ExcessHet=5.4407;FS=0;MLEAC=3;MLEAF=0.375;MQ=60;MQRankSum=0;QD=12.4;ReadPosRankSum=-0.188;SOR=0.777;VQSLOD=21.7;culprit=MQ	GT:AD:DP:GQ:PL	0/0:32,0:32:87:0,87,1305	0/1:16,15:31:99:363,0,416	0/1:14,16:31:99:419,0,345	0/1:18,16:34:99:408,0,469
chr5	133385933	.	GT	G	703.07	PASS	AC=3;AF=0.375;AN=8;BaseQRankSum=-0.075;DP=111;ExcessHet=5.4407;FS=0;MLEAC=3;MLEAF=0.375;MQ=60;MQRankSum=0;QD=8.37;ReadPosRankSum=0.183;SOR=0.61;VQSLOD=21.28;culprit=QD	GT:AD:DP:GQ:PL	0/0:23,0:23:69:0,69,848	0/1:20,15:35:99:324,0,464	0/1:12,9:21:99:195,0,257	0/1:18,10:28:99:196,0,430
chr5	133534143	.	TA	T	945.07	PASS	AC=3;AF=0.375;AN=8;BaseQRankSum=0.701;DP=122;ExcessHet=5.4407;FS=4.348;MLEAC=3;MLEAF=0.375;MQ=60;MQRankSum=0;QD=12.12;ReadPosRankSum=0.396;SOR=1.222;VQSLOD=21.93;culprit=MQ	GT:AD:DP:GQ:PL	0/0:36,0:36:99:0,99,1243	0/1:17,19:37:99:472,0,410	0/1:12,12:24:99:295,0,293	0/1:10,8:18:99:190,0,251
chr5	133655708	.	GA	G	1066.07	PASS	AC=3;AF=0.375;AN=8;BaseQRankSum=-1.343;DP=143;ExcessHet=5.4407;FS=0;MLEAC=3;MLEAF=0.375;MQ=60;MQRankSum=0;QD=10.77;ReadPosRankSum=0.487;SOR=0.681;VQSLOD=21.62;culprit=MQ	GT:AD:DP:GQ:PL	0/0:35,0:35:99:0,105,1289	0/1:20,16:36:99:381,0,498	0/1:17,13:31:99:307,0,421	0/1:17,16:33:99:390,0,418
chr5	133969108	.	CCCCCA	C	191.07	PASS	AC=3;AF=0.375;AN=8;BaseQRankSum=-0.27;DP=78;ExcessHet=5.4407;FS=3.392;MLEAC=3;MLEAF=0.375;MQ=60;MQRankSum=0;QD=4.15;ReadPosRankSum=0.404;SOR=0.117;VQSLOD=20.06;culprit=QD	GT:AD:DP:GQ:PL	0/0:24,0:24:37:0,37,839	0/1:9,4:13:76:76,0,236	0/1:13,3:16:34:34,0,324	0/1:12,5:17:93:93,0,293
chr5	134183367	.	CA	C	133.18	PASS	AC=3;AF=0.375;AN=8;BaseQRankSum=-0.238;DP=125;ExcessHet=5.4407;FS=0;MLEAC=2;MLEAF=0.25;MQ=60;MQRankSum=0;QD=1.57;ReadPosRankSum=0.198;SOR=0.652;VQSLOD=19.77;culprit=QD	GT:AD:DP:GQ:PL	0/0:32,0:32:87:0,87,1305	0/1:27,3:33:16:16,0,662	0/1:31,4:35:8:8,0,767	0/1:13,7:20:99:120,0,306
chr5	134217289	.	G	GA	536.07	PASS	AC=3;AF=0.375;AN=8;BaseQRankSum=-1.317;DP=131;ExcessHet=5.4407;FS=0.807;MLEAC=3;MLEAF=0.375;MQ=60;MQRankSum=0;QD=6.02;ReadPosRankSum=0.061;SOR=0.592;VQSLOD=20.75;culprit=QD	GT:AD:DP:GQ:PL	0/0:33,0:33:87:0,87,1305	0/1:24,14:40:99:269,0,572	0/1:16,7:24:99:128,0,382	0/1:19,9:28:99:151,0,453
chr5	134259468	.	GA	G	189.81	PASS	AC=3;AF=0.375;AN=8;BaseQRankSum=0.589;DP=33;ExcessHet=5.4407;FS=4.172;MLEAC=2;MLEAF=0.25;MQ=60;MQRankSum=0;QD=13.56;ReadPosRankSum=-0.703;SOR=0.499;VQSLOD=21.67;culprit=MQ	GT:AD:DP:GQ:PL	0/0:7,0:7:18:0,18,270	0/1:3,5:8:63:126,0,63	0/1:3,3:6:69:72,0,69	0/1:8,1:9:3:3,0,205
chr5	134269298	.	AT	A	461.07	PASS	AC=3;AF=0.375;AN=8;BaseQRankSum=-0.559;DP=49;ExcessHet=5.4407;FS=1.478;MLEAC=3;MLEAF=0.375;MQ=60;MQRankSum=0;QD=11.53;ReadPosRankSum=-0.434;SOR=0.394;VQSLOD=21.41;culprit=MQ	GT:AD:DP:GQ:PL	0/0:9,0:9:27:0,27,304	0/1:10,6:16:99:139,0,262	0/1:5,4:9:98:98,0,128	0/1:6,9:15:99:236,0,141
chr5	134324019	.	TA	T	699.07	PASS	AC=3;AF=0.375;AN=8;BaseQRankSum=0.41;DP=79;ExcessHet=5.4407;FS=4.018;MLEAC=3;MLEAF=0.375;MQ=60;MQRankSum=0;QD=14.27;ReadPosRankSum=-1.194;SOR=1.002;VQSLOD=21.49;culprit=MQ	GT:AD:DP:GQ:PL	0/0:30,0:30:75:0,75,1005	0/1:8,7:15:99:179,0,209	0/1:6,10:16:99:268,0,143	0/1:8,10:18:99:264,0,200
chr5	134442920	.	T	TC	420.08	PASS	AC=3;AF=0.375;AN=8;BaseQRankSum=-1.174;DP=73;ExcessHet=5.4407;FS=2.417;MLEAC=3;MLEAF=0.375;MQ=60;MQRankSum=0;QD=7.93;ReadPosRankSum=-0.58;SOR=0.345;VQSLOD=20.8;culprit=QD	GT:AD:DP:GQ:PL	0/0:13,0:13:24:0,24,360	0/1:14,8:22:99:132,0,306	0/1:10,4:14:49:49,0,232	0/1:5,12:17:87:251,0,87
chr5	134455732	.	TG	T	1272.07	PASS	AC=3;AF=0.375;AN=8;BaseQRankSum=0.742;DP=127;ExcessHet=5.4407;FS=1.82;MLEAC=3;MLEAF=0.375;MQ=60;MQRankSum=0;QD=15.33;ReadPosRankSum=0.156;SOR=0.495;VQSLOD=21.84;culprit=MQ	GT:AD:DP:GQ:PL	0/0:36,0:36:99:0,108,1299	0/1:14,15:29:99:402,0,369	0/1:11,17:28:99:471,0,266	0/1:11,15:26:99:411,0,280
chr5	134506576	.	T	TC	558.07	PASS	AC=3;AF=0.375;AN=8;BaseQRankSum=0.9;DP=96;ExcessHet=5.4407;FS=12.99;MLEAC=3;MLEAF=0.375;MQ=60;MQRankSum=0;QD=9.15;ReadPosRankSum=0.408;SOR=2.335;VQSLOD=16.46;culprit=QD	GT:AD:DP:GQ:PL	0/0:27,0:27:65:0,65,956	0/1:10,11:21:99:251,0,223	0/1:11,7:18:99:146,0,259	0/1:13,9:22:99:173,0,292
chr5	134556411	.	AAC	A	432.54	PASS	AC=3;AF=0.375;AN=8;BaseQRankSum=-0.137;DP=34;ExcessHet=5.4407;FS=6.021;MLEAC=3;MLEAF=0.375;MQ=60;MQRankSum=0;QD=17.3;ReadPosRankSum=0.328;SOR=0.084;VQSLOD=21.97;culprit=MQ	GT:AD:DP:GQ:PL	0/0:6,0:6:9:0,9,135	0/1:2,4:6:58:94,0,58	0/1:4,8:12:99:256,0,114	0/1:4,3:7:94:94,0,131
chr5	134758016	.	C	CT	404.07	PASS	AC=3;AF=0.375;AN=8;BaseQRankSum=0.23;DP=81;ExcessHet=5.4407;FS=2.316;MLEAC=3;MLEAF=0.375;MQ=60;MQRankSum=0;QD=7.09;ReadPosRankSum=-0.188;SOR=1.059;VQSLOD=20.97;culprit=QD	GT:AD:DP:GQ:PL	0/0:22,0:22:60:0,60,900	0/1:13,6:19:99:124,0,340	0/1:12,6:18:99:108,0,313	0/1:12,8:20:99:184,0,306
chr5	134799959	.	CT	C	1140.07	PASS	AC=3;AF=0.375;AN=8;BaseQRankSum=-0.543;DP=168;ExcessHet=5.4407;FS=0;MLEAC=3;MLEAF=0.375;MQ=60;MQRankSum=0;QD=9.12;ReadPosRankSum=1.02;SOR=0.634;VQSLOD=21.33;culprit=QD	GT:AD:DP:GQ:PL	0/0:39,0:39:99:0,100,1354	0/1:28,19:47:99:453,0,703	0/1:28,16:44:99:366,0,738	0/1:20,14:34:99:333,0,519
chr5	134818735	.	G	GGA	960.07	PASS	AC=3;AF=0.375;AN=8;BaseQRankSum=-0.524;DP=142;ExcessHet=5.4407;FS=8.896;MLEAC=3;MLEAF=0.375;MQ=60;MQRankSum=0;QD=11.29;ReadPosRankSum=0.496;SOR=1.596;VQSLOD=21.31;culprit=MQ	GT:AD:DP:GQ:PL	0/0:37,0:37:99:0,99,1381	0/1:14,14:29:99:396,0,407	0/1:18,14:35:99:376,0,559	0/1:17,8:25:99:200,0,524
chr5	134850994	.	ATATT	A	607.07	PASS	AC=3;AF=0.375;AN=8;BaseQRankSum=-0.825;DP=66;ExcessHet=5.4407;FS=1.266;MLEAC=3;MLEAF=0.375;MQ=60;MQRankSum=0;QD=15.18;ReadPosRankSum=0.226;SOR=1.035;VQSLOD=21.81;culprit=MQ	GT:AD:DP:GQ:PL	0/0:14,0:14:42:0,42,550	0/1:12,7:19:99:232,0,472	0/1:5,4:9:99:153,0,198	0/1:6,6:12:99:234,0,234
chr5	134984785	.	GA	G	1335.07	PASS	AC=3;AF=0.375;AN=8;BaseQRankSum=0.068;DP=159;ExcessHet=5.4407;FS=0;MLEAC=3;MLEAF=0.375;MQ=60;MQRankSum=0;QD=12.14;ReadPosRankSum=-0.638;SOR=0.756;VQSLOD=21.52;culprit=MQ	GT:AD:DP:GQ:PL	0/0:40,0:40:99:0,101,1427	0/1:16,26:42:99:654,0,338	0/1:21,13:34:99:285,0,501	0/1:17,17:34:99:408,0,389
chr5	135023559	.	TTTTTTTTC	T	185.05	PASS	AC=3;AF=0.375;AN=8;BaseQRankSum=0.252;DP=120;ExcessHet=5.4407;FS=12.119;MLEAC=3;MLEAF=0.375;MQ=60;MQRankSum=0;QD=2.06;ReadPosRankSum=0.274;SOR=0.702;VQSLOD=20.27;culprit=QD	GT:AD:DP:GQ:PL	0/0:25,0:25:72:0,72,1080	0/1:22,4:26:20:20,0,813	0/1:25,10:35:99:141,0,766	0/1:24,5:29:36:36,0,734
chr5	135032145	.	GA	G	1148.07	PASS	AC=3;AF=0.375;AN=8;BaseQRankSum=0.296;DP=120;ExcessHet=5.4407;FS=0.812;MLEAC=3;MLEAF=0.375;MQ=60;MQRankSum=0;QD=13.67;ReadPosRankSum=-0.381;SOR=0.829;VQSLOD=21.67;culprit=MQ	GT:AD:DP:GQ:PL	0/0:32,0:32:78:0,78,1170	0/1:16,20:36:99:516,0,416	0/1:13,12:25:99:319,0,351	0/1:11,12:24:99:325,0,291
chr5	135041025	.	AC	A	883.07	PASS	AC=3;AF=0.375;AN=8;BaseQRankSum=-0.368;DP=127;ExcessHet=5.4407;FS=0;MLEAC=3;MLEAF=0.375;MQ=60;MQRankSum=0;QD=9.5;ReadPosRankSum=0;SOR=0.66;VQSLOD=21.42;culprit=QD	GT:AD:DP:GQ:PL	0/0:31,0:31:93:0,93,1114	0/1:16,11:27:99:278,0,439	0/1:20,13:33:99:325,0,553	0/1:21,12:33:99:292,0,586
chr5	135200524	.	CT	C	382.07	PASS	AC=3;AF=0.375;AN=8;BaseQRankSum=0.319;DP=58;ExcessHet=5.4407;FS=1.21;MLEAC=3;MLEAF=0.375;MQ=60;MQRankSum=0;QD=11.94;ReadPosRankSum=0.105;SOR=0.941;VQSLOD=21.63;culprit=MQ	GT:AD:DP:GQ:PL	0/0:10,0:10:30:0,30,333	0/1:4,6:14:69:159,0,69	0/1:3,4:10:52:98,0,52	0/1:9,6:17:99:137,0,191
chr5	135313601	.	G	GT	1234.07	PASS	AC=3;AF=0.375;AN=8;BaseQRankSum=0.745;DP=144;ExcessHet=5.4407;FS=4.738;MLEAC=3;MLEAF=0.375;MQ=60;MQRankSum=0;QD=11.22;ReadPosRankSum=0.919;SOR=0.354;VQSLOD=21.61;culprit=MQ	GT:AD:DP:GQ:PL	0/0:28,0:28:81:0,81,1215	0/1:17,11:28:99:258,0,440	0/1:21,20:42:99:491,0,530	0/1:21,20:41:99:497,0,531
chr5	135598149	.	CA	C	901.07	PASS	AC=3;AF=0.375;AN=8;BaseQRankSum=-0.725;DP=93;ExcessHet=5.4407;FS=0;MLEAC=3;MLEAF=0.375;MQ=60;MQRankSum=0;QD=13.45;ReadPosRankSum=1.96;SOR=0.635;VQSLOD=21.33;culprit=MQ	GT:AD:DP:GQ:PL	0/0:23,0:23:63:0,63,945	0/1:14,12:26:99:296,0,357	0/1:10,11:21:99:272,0,248	0/1:7,13:20:99:345,0,158
chr5	135673924	.	TTC	T	1969.07	PASS	AC=3;AF=0.375;AN=8;BaseQRankSum=-0.081;DP=141;ExcessHet=5.4407;FS=8.088;MLEAC=3;MLEAF=0.375;MQ=60;MQRankSum=0;QD=20.09;ReadPosRankSum=-1.437;SOR=1.066;VQSLOD=21.81;culprit=MQ	GT:AD:DP:GQ:PL	0/0:35,0:35:99:0,100,1347	0/1:21,23:44:99:837,0,812	0/1:9,13:22:99:504,0,309	0/1:15,17:32:99:640,0,579
chr5	135868687	.	C	CACAT	868.04	PASS	AC=3;AF=0.375;AN=8;BaseQRankSum=0.181;DP=84;ExcessHet=5.4407;FS=9.639;MLEAC=3;MLEAF=0.375;MQ=60;MQRankSum=0;QD=14.97;ReadPosRankSum=0.812;SOR=0.767;VQSLOD=22.75;culprit=MQ	GT:AD:DP:GQ:PL	0/0:19,0:19:57:0,57,697	0/1:12,8:20:99:336,0,468	0/1:10,10:21:99:392,0,415	0/1:13,5:18:99:152,0,487
chr5	135938837	.	G	GA	1485.07	PASS	AC=3;AF=0.375;AN=8;BaseQRankSum=0.86;DP=175;ExcessHet=5.4407;FS=0.653;MLEAC=3;MLEAF=0.375;MQ=60;MQRankSum=0;QD=11.51;ReadPosRankSum=1.35;SOR=0.779;VQSLOD=21.45;culprit=MQ	GT:AD:DP:GQ:PL	0/0:37,0:37:99:0,99,1478	0/1:24,25:49:99:560,0,568	0/1:20,19:39:99:434,0,483	0/1:19,22:41:99:503,0,447
chr5	136012066	.	AT	A	1428.07	PASS	AC=3;AF=0.375;AN=8;BaseQRankSum=0.224;DP=117;ExcessHet=5.4407;FS=7.222;MLEAC=3;MLEAF=0.375;MQ=60;MQRankSum=0;QD=15.69;ReadPosRankSum=-0.16;SOR=0.273;VQSLOD=22.29;culprit=MQ	GT:AD:DP:GQ:PL	0/0:22,0:22:60:0,60,878	0/1:13,21:34:99:552,0,302	0/1:17,13:30:99:315,0,438	0/1:6,21:27:99:573,0,105
chr5	136165478	.	ATGT	A	772.05	PASS	AC=3;AF=0.375;AN=8;BaseQRankSum=0.069;DP=83;ExcessHet=5.4407;FS=9.733;MLEAC=3;MLEAF=0.375;MQ=60;MQRankSum=0;QD=13.54;ReadPosRankSum=-0.379;SOR=1.656;VQSLOD=20.8;culprit=MQ	GT:AD:DP:GQ:PL	0/0:22,0:22:60:0,60,900	0/1:10,13:24:99:490,0,381	0/1:18,2:20:21:21,0,742	0/1:7,7:14:99:273,0,273
chr5	136229916	.	GTTC	G	1935.07	PASS	AC=3;AF=0.375;AN=8;BaseQRankSum=1.2;DP=160;ExcessHet=5.4407;FS=0;MLEAC=3;MLEAF=0.375;MQ=60;MQRankSum=0;QD=16.68;ReadPosRankSum=0.028;SOR=0.644;VQSLOD=21.97;culprit=MQ	GT:AD:DP:GQ:PL	0/0:39,0:39:99:0,101,1599	0/1:25,20:45:99:765,0,969	0/1:20,19:39:99:738,0,783	0/1:20,12:32:99:444,0,800
chr5	136277529	.	GA	G	1474.07	PASS	AC=3;AF=0.375;AN=8;BaseQRankSum=0.484;DP=141;ExcessHet=5.4407;FS=3.733;MLEAC=3;MLEAF=0.375;MQ=60;MQRankSum=0;QD=14.59;ReadPosRankSum=-0.844;SOR=0.529;VQSLOD=21.62;culprit=MQ	GT:AD:DP:GQ:PL	0/0:36,0:36:93:0,93,1395	0/1:15,16:31:99:418,0,386	0/1:13,12:25:99:309,0,340	0/1:17,28:45:99:759,0,406
chr5	136301036	.	TTC	T	94.28	PASS	AC=3;AF=0.375;AN=8;BaseQRankSum=0.585;DP=122;ExcessHet=5.4407;FS=1.399;MLEAC=3;MLEAF=0.375;MQ=60;MQRankSum=0;QD=1.08;ReadPosRankSum=1.39;SOR=0.933;VQSLOD=19.47;culprit=QD	GT:AD:DP:GQ:PL	0/0:31,0:31:84:0,84,1260	0/1:18,5:23:72:72,0,583	0/1:24,4:28:29:29,0,758	0/1:32,4:36:5:5,0,1093
chr5	136502407	.	CA	C	2254.07	PASS	AC=3;AF=0.375;AN=8;BaseQRankSum=-1.204;DP=199;ExcessHet=5.4407;FS=10.993;MLEAC=3;MLEAF=0.375;MQ=60;MQRankSum=0;QD=15.23;ReadPosRankSum=0.395;SOR=0.252;VQSLOD=21.61;culprit=MQ	GT:AD:DP:GQ:PL	0/0:43,0:43:99:0,101,1601	0/1:23,30:53:99:820,0,590	0/1:27,31:58:99:838,0,705	0/1:15,22:37:99:608,0,378
chr5	136536247	.	A	AT	1336.07	PASS	AC=3;AF=0.375;AN=8;BaseQRankSum=-0.22;DP=147;ExcessHet=5.4407;FS=0.733;MLEAC=3;MLEAF=0.375;MQ=60;MQRankSum=0;QD=11.93;ReadPosRankSum=0.674;SOR=0.807;VQSLOD=21.67;culprit=MQ	GT:AD:DP:GQ:PL	0/0:29,0:29:87:0,87,1121	0/1:17,28:45:99:678,0,375	0/1:20,21:41:99:487,0,478	0/1:17,9:26:99:183,0,432
chr5	136632831	.	A	AT	1308.07	PASS	AC=3;AF=0.375;AN=8;BaseQRankSum=1.74;DP=144;ExcessHet=5.4407;FS=14.313;MLEAC=3;MLEAF=0.375;MQ=60;MQRankSum=0;QD=11.89;ReadPosRankSum=-0.447;SOR=1.041;VQSLOD=21.22;culprit=MQ	GT:AD:DP:GQ:PL	0/0:28,0:28:72:0,72,1153	0/1:26,17:43:99:411,0,699	0/1:16,18:35:99:469,0,407	0/1:16,17:34:99:440,0,410
chr5	136739952	.	TA	T	1296.07	PASS	AC=3;AF=0.375;AN=8;BaseQRankSum=-0.422;DP=140;ExcessHet=5.4407;FS=0.772;MLEAC=3;MLEAF=0.375;MQ=60;MQRankSum=0;QD=13.36;ReadPosRankSum=0.765;SOR=0.859;VQSLOD=21.75;culprit=MQ	GT:AD:DP:GQ:PL	0/0:35,0:35:99:0,101,1343	0/1:11,24:35:99:616,0,208	0/1:14,13:27:99:309,0,325	0/1:18,17:35:99:383,0,419
chr5	136791948	.	CA	C	1162.07	PASS	AC=3;AF=0.375;AN=8;BaseQRankSum=-0.698;DP=138;ExcessHet=5.4407;FS=6.502;MLEAC=3;MLEAF=0.375;MQ=60;MQRankSum=0;QD=11.98;ReadPosRankSum=0.238;SOR=1.043;VQSLOD=22.43;culprit=MQ	GT:AD:DP:GQ:PL	0/0:36,0:36:96:0,96,1440	0/1:13,17:30:99:440,0,314	0/1:20,16:36:99:391,0,513	0/1:17,14:31:99:343,0,435
chr5	136799754	.	G	GT	941.07	PASS	AC=3;AF=0.375;AN=8;BaseQRankSum=-0.379;DP=134;ExcessHet=5.4407;FS=13.93;MLEAC=3;MLEAF=0.375;MQ=60;MQRankSum=0;QD=9.6;ReadPosRankSum=0.712;SOR=0.144;VQSLOD=19.55;culprit=QD	GT:AD:DP:GQ:PL	0/0:28,0:28:84:0,84,973	0/1:15,22:37:99:528,0,337	0/1:25,15:40:99:314,0,630	0/1:15,6:21:99:111,0,387
chr5	136891899	.	CT	C	780.07	PASS	AC=3;AF=0.375;AN=8;BaseQRankSum=0.226;DP=164;ExcessHet=5.4407;FS=0.736;MLEAC=3;MLEAF=0.375;MQ=60;MQRankSum=0;QD=6.5;ReadPosRankSum=0.052;SOR=0.84;VQSLOD=20.89;culprit=QD	GT:AD:DP:GQ:PL	0/0:40,0:40:99:0,111,1665	0/1:23,17:40:99:409,0,594	0/1:31,8:39:99:132,0,843	0/1:29,12:42:99:251,0,775
chr5	136902114	.	G	GT	210.13	PASS	AC=3;AF=0.375;AN=8;BaseQRankSum=0.842;DP=28;ExcessHet=5.4407;FS=1.971;MLEAC=3;MLEAF=0.375;MQ=60;MQRankSum=0;QD=10.01;ReadPosRankSum=-0.842;SOR=0.307;VQSLOD=21;culprit=MQ	GT:AD:DP:GQ:PL	0/0:7,0:7:18:0,18,270	0/1:2,4:6:39:96,0,39	0/1:4,4:8:90:90,0,91	0/1:5,2:7:36:36,0,122
chr5	136910043	.	G	GA	1712.07	PASS	AC=3;AF=0.375;AN=8;BaseQRankSum=-1.439;DP=153;ExcessHet=5.4407;FS=14.016;MLEAC=3;MLEAF=0.375;MQ=60;MQRankSum=0;QD=13.92;ReadPosRankSum=0.59;SOR=0.189;VQSLOD=20.22;culprit=MQ	GT:AD:DP:GQ:PL	0/0:28,0:28:84:0,84,1059	0/1:19,24:43:99:833,0,639	0/1:20,19:39:99:610,0,693	0/1:31,10:41:99:281,0,1123
chr5	136918444	.	CT	C	968.07	PASS	AC=3;AF=0.375;AN=8;BaseQRankSum=0.647;DP=125;ExcessHet=5.4407;FS=0;MLEAC=3;MLEAF=0.375;MQ=60;MQRankSum=0;QD=12.41;ReadPosRankSum=0.274;SOR=0.798;VQSLOD=21.78;culprit=MQ	GT:AD:DP:GQ:PL	0/0:39,0:39:99:0,111,1552	0/1:14,11:25:99:268,0,360	0/1:16,17:33:99:430,0,398	0/1:9,11:20:99:282,0,220
chr5	136938193	.	GA	G	1329.07	PASS	AC=3;AF=0.375;AN=8;BaseQRankSum=-0.148;DP=159;ExcessHet=5.4407;FS=0;MLEAC=3;MLEAF=0.375;MQ=60;MQRankSum=0;QD=11.46;ReadPosRankSum=0.67;SOR=0.742;VQSLOD=21.68;culprit=MQ	GT:AD:DP:GQ:PL	0/0:37,0:37:99:0,105,1414	0/1:25,21:46:99:482,0,620	0/1:18,22:41:99:552,0,429	0/1:17,13:30:99:307,0,427
chr5	136986694	.	C	CA	1838.07	PASS	AC=3;AF=0.375;AN=8;BaseQRankSum=0.88;DP=193;ExcessHet=5.4407;FS=0.604;MLEAC=3;MLEAF=0.375;MQ=60;MQRankSum=0;QD=12.34;ReadPosRankSum=-0.735;SOR=0.768;VQSLOD=21.44;culprit=MQ	GT:AD:DP:GQ:PL	0/0:37,0:37:99:0,105,1549	0/1:30,27:57:99:635,0,749	0/1:22,24:46:99:592,0,537	0/1:21,25:46:99:623,0,505
chr5	137002378	.	AT	A	1361.07	PASS	AC=3;AF=0.375;AN=8;BaseQRankSum=0.493;DP=169;ExcessHet=5.4407;FS=3.154;MLEAC=3;MLEAF=0.375;MQ=60;MQRankSum=0;QD=10.63;ReadPosRankSum=-0.505;SOR=0.919;VQSLOD=21.44;culprit=MQ	GT:AD:DP:GQ:PL	0/0:36,0:36:99:0,101,1292	0/1:19,19:38:99:433,0,432	0/1:24,18:42:99:392,0,563	0/1:24,24:48:99:548,0,526
chr5	137062525	.	AAAT	A	1365.07	PASS	AC=3;AF=0.375;AN=8;BaseQRankSum=-1.125;DP=155;ExcessHet=5.4407;FS=1.741;MLEAC=3;MLEAF=0.375;MQ=60;MQRankSum=0;QD=14.84;ReadPosRankSum=-1.347;SOR=0.467;VQSLOD=21.2;culprit=MQ	GT:AD:DP:GQ:PL	0/0:40,0:40:99:0,99,1485	0/1:23,13:36:99:430,0,897	0/1:22,17:39:99:601,0,846	0/1:8,9:17:99:346,0,299
chr5	137158065	.	CA	C	1484.07	PASS	AC=3;AF=0.375;AN=8;BaseQRankSum=-0.752;DP=151;ExcessHet=5.4407;FS=6.034;MLEAC=3;MLEAF=0.375;MQ=60;MQRankSum=0;QD=13.62;ReadPosRankSum=0.634;SOR=0.343;VQSLOD=22.11;culprit=MQ	GT:AD:DP:GQ:PL	0/0:39,0:39:99:0,104,1395	0/1:9,21:30:99:551,0,184	0/1:23,18:41:99:427,0,557	0/1:17,21:39:99:518,0,395
chr5	137174981	.	C	CA	1499.07	PASS	AC=3;AF=0.375;AN=8;BaseQRankSum=0.039;DP=136;ExcessHet=5.4407;FS=0;MLEAC=3;MLEAF=0.375;MQ=60;MQRankSum=0;QD=14.55;ReadPosRankSum=0.298;SOR=0.754;VQSLOD=21.92;culprit=MQ	GT:AD:DP:GQ:PL	0/0:30,0:30:90:0,90,1156	0/1:11,14:25:99:395,0,304	0/1:17,27:44:99:749,0,453	0/1:20,14:34:99:367,0,586
chr5	137251770	.	CA	C	1410.07	PASS	AC=3;AF=0.375;AN=8;BaseQRankSum=-2.321;DP=163;ExcessHet=5.4407;FS=6.397;MLEAC=3;MLEAF=0.375;MQ=60;MQRankSum=0;QD=12.37;ReadPosRankSum=-1.053;SOR=0.293;VQSLOD=21.62;culprit=MQ	GT:AD:DP:GQ:PL	0/0:43,0:43:99:0,100,1710	0/1:25,20:45:99:519,0,680	0/1:15,16:31:99:430,0,396	0/1:20,18:38:99:473,0,538
chr5	137283734	.	CA	C	693.07	PASS	AC=3;AF=0.375;AN=8;BaseQRankSum=-0.558;DP=90;ExcessHet=5.4407;FS=2.067;MLEAC=3;MLEAF=0.375;MQ=60;MQRankSum=0;QD=10.83;ReadPosRankSum=0.461;SOR=1.085;VQSLOD=21.55;culprit=MQ	GT:AD:DP:GQ:PL	0/0:20,0:20:51:0,51,765	0/1:4,11:15:67:265,0,67	0/1:12,10:22:99:216,0,254	0/1:16,11:29:99:224,0,384
chr5	137323558	.	GA	G	773.07	PASS	AC=3;AF=0.375;AN=8;BaseQRankSum=-0.12;DP=96;ExcessHet=5.4407;FS=0;MLEAC=3;MLEAF=0.375;MQ=60;MQRankSum=0;QD=11.71;ReadPosRankSum=-0.138;SOR=0.674;VQSLOD=21.66;culprit=MQ	GT:AD:DP:GQ:PL	0/0:25,0:25:72:0,72,947	0/1:4,5:9:69:98,0,69	0/1:12,17:29:99:400,0,236	0/1:15,13:28:99:287,0,324
chr5	137384957	.	TG	T	580.06	PASS	AC=3;AF=0.375;AN=8;BaseQRankSum=-0.269;DP=117;ExcessHet=5.4407;FS=0.904;MLEAC=3;MLEAF=0.375;MQ=60;MQRankSum=0;QD=7.73;ReadPosRankSum=-0.593;SOR=0.899;VQSLOD=20.9;culprit=QD	GT:AD:DP:GQ:PL	0/0:34,0:34:93:0,93,1395	0/1:16,15:31:99:365,0,394	0/1:14,9:24:99:199,0,338	0/1:18,3:21:28:28,0,482
chr5	137416171	.	GA	G	841.07	PASS	AC=3;AF=0.375;AN=8;BaseQRankSum=-1.243;DP=90;ExcessHet=5.4407;FS=6.405;MLEAC=3;MLEAF=0.375;MQ=60;MQRankSum=0;QD=16.17;ReadPosRankSum=0.481;SOR=1.275;VQSLOD=22.38;culprit=MQ	GT:AD:DP:GQ:PL	0/0:33,0:33:93:0,93,1395	0/1:5,15:20:82:371,0,82	0/1:6,14:20:99:322,0,112	0/1:5,7:12:99:160,0,107
chr5	137433866	.	GA	G	1477.07	PASS	AC=3;AF=0.375;AN=8;BaseQRankSum=0.297;DP=156;ExcessHet=5.4407;FS=0;MLEAC=3;MLEAF=0.375;MQ=60;MQRankSum=0;QD=12.84;ReadPosRankSum=-1.354;SOR=0.72;VQSLOD=21.15;culprit=MQ	GT:AD:DP:GQ:PL	0/0:34,0:34:99:0,99,1298	0/1:17,18:35:99:455,0,423	0/1:20,17:37:99:417,0,511	0/1:19,24:43:99:617,0,462
chr5	137615539	.	C	CA	416.13	PASS	AC=3;AF=0.375;AN=8;BaseQRankSum=1.07;DP=39;ExcessHet=5.4407;FS=0;MLEAC=3;MLEAF=0.375;MQ=60;MQRankSum=0;QD=14.86;ReadPosRankSum=0.825;SOR=0.551;VQSLOD=21.91;culprit=MQ	GT:AD:DP:GQ:PL	0/0:9,0:9:18:0,18,270	0/1:3,6:9:89:211,0,89	0/1:6,4:10:99:126,0,194	0/1:6,3:9:91:91,0,215
chr5	137650886	.	TA	T	1052.07	PASS	AC=3;AF=0.375;AN=8;BaseQRankSum=-0.42;DP=116;ExcessHet=5.4407;FS=0;MLEAC=3;MLEAF=0.375;MQ=60;MQRankSum=0;QD=13.15;ReadPosRankSum=-0.304;SOR=0.673;VQSLOD=21.74;culprit=MQ	GT:AD:DP:GQ:PL	0/0:32,0:32:87:0,87,1305	0/1:12,19:31:99:481,0,272	0/1:14,12:26:99:287,0,347	0/1:11,12:23:99:296,0,265
chr5	137653249	.	CA	C	933.46	PASS	AC=3;AF=0.375;AN=8;BaseQRankSum=0.526;DP=153;ExcessHet=5.4407;FS=0.695;MLEAC=3;MLEAF=0.375;MQ=60;MQRankSum=0;QD=8.98;ReadPosRankSum=-0.242;SOR=0.787;VQSLOD=21.24;culprit=QD	GT:AD:DP:GQ:PL	0/0:37,0:41:99:0,112,1417	0/1:23,17:41:99:369,0,535	0/1:18,16:34:99:335,0,414	0/1:19,11:30:99:229,0,438
chr5	137653302	.	TA	T	1293.07	PASS	AC=3;AF=0.375;AN=8;BaseQRankSum=0.845;DP=147;ExcessHet=5.4407;FS=3.761;MLEAC=3;MLEAF=0.375;MQ=60;MQRankSum=0;QD=12.31;ReadPosRankSum=1.2;SOR=0.406;VQSLOD=21.54;culprit=MQ	GT:AD:DP:GQ:PL	0/0:39,0:39:99:0,99,1485	0/1:26,18:44:99:428,0,676	0/1:15,19:34:99:490,0,364	0/1:12,15:27:99:387,0,292
chr5	137778558	.	C	CA	599.07	PASS	AC=3;AF=0.375;AN=8;BaseQRankSum=-0.923;DP=114;ExcessHet=5.4407;FS=3.135;MLEAC=3;MLEAF=0.375;MQ=60;MQRankSum=0;QD=9.36;ReadPosRankSum=-0.032;SOR=1.115;VQSLOD=21.43;culprit=QD	GT:AD:DP:GQ:PL	0/0:22,0:22:54:0,54,810	0/1:13,13:26:99:245,0,259	0/1:8,7:23:99:137,0,204	0/1:11,12:28:99:229,0,268
chr5	137856751	.	TA	T	1586.07	PASS	AC=3;AF=0.375;AN=8;BaseQRankSum=1.27;DP=163;ExcessHet=5.4407;FS=1.456;MLEAC=3;MLEAF=0.375;MQ=60;MQRankSum=0;QD=13.44;ReadPosRankSum=-0.928;SOR=0.623;VQSLOD=21.4;culprit=MQ	GT:AD:DP:GQ:PL	0/0:38,0:38:99:0,106,1442	0/1:16,22:38:99:547,0,350	0/1:19,20:39:99:483,0,416	0/1:18,23:41:99:568,0,394
chr5	137910610	.	TA	T	669.07	PASS	AC=3;AF=0.375;AN=8;BaseQRankSum=0.495;DP=79;ExcessHet=5.4407;FS=2.559;MLEAC=3;MLEAF=0.375;MQ=60;MQRankSum=0;QD=13.65;ReadPosRankSum=1;SOR=1.136;VQSLOD=21.71;culprit=MQ	GT:AD:DP:GQ:PL	0/0:24,0:24:72:0,72,887	0/1:7,4:11:82:82,0,167	0/1:3,15:18:32:373,0,32	0/1:10,10:20:99:226,0,226
chr5	137954039	.	CTCTTT	C	1291.07	PASS	AC=3;AF=0.375;AN=8;BaseQRankSum=0.268;DP=177;ExcessHet=5.4407;FS=0;MLEAC=3;MLEAF=0.375;MQ=60;MQRankSum=0;QD=12.53;ReadPosRankSum=2.31;SOR=0.66;VQSLOD=21;culprit=ReadPosRankSum	GT:AD:DP:GQ:PL	0/0:43,0:43:99:0,105,1587	0/1:18,12:36:99:448,0,535	0/1:19,14:40:99:493,0,585	0/1:29,11:44:99:362,0,1012
chr5	137958427	.	TA	T	1537.07	PASS	AC=3;AF=0.375;AN=8;BaseQRankSum=-0.535;DP=153;ExcessHet=5.4407;FS=0;MLEAC=3;MLEAF=0.375;MQ=60;MQRankSum=0;QD=13.25;ReadPosRankSum=-0.441;SOR=0.706;VQSLOD=21.7;culprit=MQ	GT:AD:DP:GQ:PL	0/0:31,0:31:81:0,81,1215	0/1:22,23:48:99:550,0,516	0/1:25,14:39:99:304,0,590	0/1:5,27:32:49:695,0,49
chr5	138016770	.	AT	A	698.07	PASS	AC=3;AF=0.375;AN=8;BaseQRankSum=-0.886;DP=113;ExcessHet=5.4407;FS=3.204;MLEAC=3;MLEAF=0.375;MQ=60;MQRankSum=0;QD=8.21;ReadPosRankSum=-0.26;SOR=1.073;VQSLOD=21.22;culprit=QD	GT:AD:DP:GQ:PL	0/0:23,0:23:69:0,69,921	0/1:14,15:29:99:430,0,384	0/1:20,9:29:99:223,0,585	0/1:23,4:27:57:57,0,692
chr5	138214349	.	GA	G	1015.07	PASS	AC=3;AF=0.375;AN=8;BaseQRankSum=0.189;DP=102;ExcessHet=5.4407;FS=0;MLEAC=3;MLEAF=0.375;MQ=60;MQRankSum=0;QD=13.72;ReadPosRankSum=-0.324;SOR=0.831;VQSLOD=21.75;culprit=MQ	GT:AD:DP:GQ:PL	0/0:22,0:22:60:0,60,900	0/1:6,18:24:99:478,0,161	0/1:9,11:20:99:274,0,335	0/1:17,13:33:99:275,0,681
chr5	138235265	.	GGT	G	1639.07	PASS	AC=3;AF=0.375;AN=8;BaseQRankSum=1.29;DP=137;ExcessHet=5.4407;FS=1.715;MLEAC=3;MLEAF=0.375;MQ=60;MQRankSum=0;QD=17.25;ReadPosRankSum=-0.122;SOR=0.473;VQSLOD=21.84;culprit=MQ	GT:AD:DP:GQ:PL	0/0:38,0:38:96:0,96,1440	0/1:19,12:31:99:419,0,729	0/1:11,18:29:99:709,0,395	0/1:20,15:35:99:523,0,752
chr5	138315459	.	AT	A	1627.07	PASS	AC=3;AF=0.375;AN=8;BaseQRankSum=-0.039;DP=172;ExcessHet=5.4407;FS=12.975;MLEAC=3;MLEAF=0.375;MQ=60;MQRankSum=0;QD=12.81;ReadPosRankSum=0.655;SOR=0.788;VQSLOD=21.86;culprit=MQ	GT:AD:DP:GQ:PL	0/0:38,0:38:99:0,114,1375	0/1:29,23:52:99:534,0,686	0/1:16,27:43:99:661,0,335	0/1:14,18:32:99:444,0,310
chr5	138479204	.	C	CA	1376.07	PASS	AC=3;AF=0.375;AN=8;BaseQRankSum=1.2;DP=151;ExcessHet=5.4407;FS=0;MLEAC=3;MLEAF=0.375;MQ=60;MQRankSum=0;QD=12.98;ReadPosRankSum=0.499;SOR=0.735;VQSLOD=21.83;culprit=MQ	GT:AD:DP:GQ:PL	0/0:36,0:36:99:0,102,1282	0/1:17,20:38:99:499,0,408	0/1:14,18:32:99:453,0,331	0/1:19,18:37:99:436,0,469
chr5	138690421	.	GT	G	1227.07	PASS	AC=3;AF=0.375;AN=8;BaseQRankSum=0;DP=137;ExcessHet=5.4407;FS=1.799;MLEAC=3;MLEAF=0.375;MQ=60;MQRankSum=0;QD=13.48;ReadPosRankSum=0.404;SOR=0.458;VQSLOD=21.74;culprit=MQ	GT:AD:DP:GQ:PL	0/0:39,0:39:99:0,114,1422	0/1:16,23:39:99:554,0,335	0/1:8,17:25:99:436,0,157	0/1:16,11:27:99:249,0,383
chr5	138718785	.	CA	C	1088.07	PASS	AC=3;AF=0.375;AN=8;BaseQRankSum=0.718;DP=127;ExcessHet=5.4407;FS=1.815;MLEAC=3;MLEAF=0.375;MQ=60;MQRankSum=0;QD=13.27;ReadPosRankSum=-0.45;SOR=0.64;VQSLOD=21.61;culprit=MQ	GT:AD:DP:GQ:PL	0/0:39,0:39:99:0,102,1530	0/1:13,16:29:99:371,0,284	0/1:11,13:25:99:300,0,242	0/1:11,18:29:99:429,0,223
chr5	138724420	.	C	CA	975.07	PASS	AC=3;AF=0.375;AN=8;BaseQRankSum=-1.308;DP=144;ExcessHet=5.4407;FS=2.415;MLEAC=3;MLEAF=0.375;MQ=60;MQRankSum=0;QD=8.55;ReadPosRankSum=-0.94;SOR=0.5;VQSLOD=20.79;culprit=QD	GT:AD:DP:GQ:PL	0/0:23,0:23:63:0,63,851	0/1:24,16:40:99:337,0,567	0/1:22,13:35:99:266,0,522	0/1:20,19:39:99:384,0,457
chr5	138740470	.	GT	G	492.07	PASS	AC=3;AF=0.375;AN=8;BaseQRankSum=0;DP=78;ExcessHet=5.4407;FS=1.306;MLEAC=3;MLEAF=0.375;MQ=60;MQRankSum=0;QD=9.46;ReadPosRankSum=-0.484;SOR=0.38;VQSLOD=21.13;culprit=QD	GT:AD:DP:GQ:PL	0/0:21,0:21:60:0,60,817	0/1:9,3:12:54:54,0,225	0/1:15,13:28:99:306,0,352	0/1:6,6:12:99:144,0,138
chr5	138789925	.	CT	C	1479.07	PASS	AC=3;AF=0.375;AN=8;BaseQRankSum=2.14;DP=174;ExcessHet=5.4407;FS=2.301;MLEAC=3;MLEAF=0.375;MQ=60;MQRankSum=0;QD=11.38;ReadPosRankSum=0.092;SOR=0.919;VQSLOD=21.61;culprit=MQ	GT:AD:DP:GQ:PL	0/0:39,0:39:99:0,116,1475	0/1:17,21:38:99:525,0,401	0/1:32,13:46:99:261,0,832	0/1:19,28:47:99:705,0,434
chr5	138795751	.	CT	C	1228.07	PASS	AC=3;AF=0.375;AN=8;BaseQRankSum=-0.785;DP=134;ExcessHet=5.4407;FS=1.588;MLEAC=3;MLEAF=0.375;MQ=60;MQRankSum=0;QD=12.04;ReadPosRankSum=-0.994;SOR=0.587;VQSLOD=21.24;culprit=MQ	GT:AD:DP:GQ:PL	0/0:25,0:25:69:0,69,1035	0/1:19,16:35:99:353,0,438	0/1:12,22:35:99:527,0,241	0/1:17,16:33:99:360,0,387
chr5	138851593	.	TA	T	677.07	PASS	AC=3;AF=0.375;AN=8;BaseQRankSum=0.519;DP=121;ExcessHet=5.4407;FS=4.238;MLEAC=3;MLEAF=0.375;MQ=60;MQRankSum=0;QD=7.87;ReadPosRankSum=-0.146;SOR=1.165;VQSLOD=21.37;culprit=QD	GT:AD:DP:GQ:PL	0/0:30,0:30:81:0,81,1215	0/1:16,10:26:99:228,0,402	0/1:18,13:31:99:304,0,455	0/1:21,8:29:99:157,0,553
chr5	138870103	.	GA	G	1072.07	PASS	AC=3;AF=0.375;AN=8;BaseQRankSum=0.044;DP=148;ExcessHet=5.4407;FS=0;MLEAC=3;MLEAF=0.375;MQ=60;MQRankSum=0;QD=10.02;ReadPosRankSum=0.993;SOR=0.743;VQSLOD=21.47;culprit=MQ	GT:AD:DP:GQ:PL	0/0:37,0:37:99:0,102,1386	0/1:19,20:39:99:494,0,462	0/1:25,10:35:99:200,0,657	0/1:17,16:33:99:390,0,419
chr5	138905105	.	A	ATACAT	375.07	PASS	AC=3;AF=0.375;AN=8;BaseQRankSum=-0.178;DP=80;ExcessHet=5.4407;FS=0;MLEAC=3;MLEAF=0.375;MQ=60;MQRankSum=0;QD=7.81;ReadPosRankSum=0.776;SOR=0.527;VQSLOD=21.16;culprit=QD	GT:AD:DP:GQ:PL	0/0:23,0:23:63:0,63,945	0/1:9,7:16:99:264,0,382	0/1:14,5:20:83:83,0,515	0/1:10,3:13:40:40,0,356
chr5	139023226	.	GC	G	696.07	PASS	AC=3;AF=0.375;AN=8;BaseQRankSum=0.247;DP=154;ExcessHet=5.4407;FS=0;MLEAC=3;MLEAF=0.375;MQ=60;MQRankSum=0;QD=7.73;ReadPosRankSum=0.218;SOR=0.662;VQSLOD=21.18;culprit=QD	GT:AD:DP:GQ:PL	0/0:47,0:47:99:0,100,1649	0/1:12,14:26:99:350,0,288	0/1:20,12:32:99:271,0,513	0/1:26,6:32:87:87,0,696
chr5	139102493	.	AAAAAAAAAGAG	A	559.07	PASS	AC=3;AF=0.375;AN=8;BaseQRankSum=-0.572;DP=144;ExcessHet=5.4407;FS=0.848;MLEAC=3;MLEAF=0.375;MQ=60;MQRankSum=0;QD=5.54;ReadPosRankSum=-0.798;SOR=0.522;VQSLOD=20.32;culprit=QD	GT:AD:DP:GQ:PL	0/0:35,0:35:99:0,102,1299	0/1:26,16:42:99:289,0,956	0/1:19,12:31:99:228,0,658	0/1:22,6:30:54:54,0,864
chr5	139110169	.	GA	G	620.07	PASS	AC=3;AF=0.375;AN=8;BaseQRankSum=0.123;DP=116;ExcessHet=5.4407;FS=3.002;MLEAC=3;MLEAF=0.375;MQ=60;MQRankSum=0;QD=7.56;ReadPosRankSum=-0.701;SOR=0.425;VQSLOD=20.74;culprit=QD	GT:AD:DP:GQ:PL	0/0:20,0:20:60:0,60,761	0/1:9,12:21:99:237,0,174	0/1:18,8:29:99:122,0,437	0/1:20,15:35:99:273,0,405
chr5	139114899	.	TC	T	1398.07	PASS	AC=3;AF=0.375;AN=8;BaseQRankSum=0.306;DP=160;ExcessHet=5.4407;FS=2.576;MLEAC=3;MLEAF=0.375;MQ=60;MQRankSum=0;QD=13.31;ReadPosRankSum=-0.732;SOR=0.474;VQSLOD=21.49;culprit=MQ	GT:AD:DP:GQ:PL	0/0:47,0:47:99:0,104,1710	0/1:24,10:34:99:224,0,679	0/1:16,27:43:99:752,0,392	0/1:12,16:29:99:434,0,301
chr5	139151726	.	TA	T	932.07	PASS	AC=3;AF=0.375;AN=8;BaseQRankSum=-0.39;DP=111;ExcessHet=5.4407;FS=0;MLEAC=3;MLEAF=0.375;MQ=60;MQRankSum=0;QD=12.1;ReadPosRankSum=-0.348;SOR=0.65;VQSLOD=21.64;culprit=MQ	GT:AD:DP:GQ:PL	0/0:29,0:29:81:0,81,1215	0/1:21,12:33:99:292,0,581	0/1:9,11:21:99:300,0,227	0/1:11,13:24:99:352,0,286
chr5	139159102	.	AG	A	993.07	PASS	AC=3;AF=0.375;AN=8;BaseQRankSum=-0.714;DP=112;ExcessHet=5.4407;FS=0.828;MLEAC=3;MLEAF=0.375;MQ=60;MQRankSum=0;QD=11.82;ReadPosRankSum=0.468;SOR=0.856;VQSLOD=21.66;culprit=MQ	GT:AD:DP:GQ:PL	0/0:21,0:21:60:0,60,785	0/1:19,16:35:99:328,0,452	0/1:9,13:22:99:298,0,190	0/1:10,17:27:99:379,0,201
chr5	139194837	.	AG	A	664.07	PASS	AC=3;AF=0.375;AN=8;BaseQRankSum=1.07;DP=113;ExcessHet=5.4407;FS=0;MLEAC=3;MLEAF=0.375;MQ=60;MQRankSum=0;QD=8.41;ReadPosRankSum=-0.395;SOR=0.732;VQSLOD=21.15;culprit=QD	GT:AD:DP:GQ:PL	0/0:30,0:30:87:0,87,1305	0/1:20,11:32:99:265,0,559	0/1:15,6:21:99:133,0,426	0/1:16,11:27:99:278,0,436
chr5	139364988	.	TA	T	1222.07	PASS	AC=3;AF=0.375;AN=8;BaseQRankSum=0.094;DP=123;ExcessHet=5.4407;FS=2.971;MLEAC=3;MLEAF=0.375;MQ=60;MQRankSum=0;QD=14.05;ReadPosRankSum=-1.243;SOR=0.428;VQSLOD=21.25;culprit=MQ	GT:AD:DP:GQ:PL	0/0:33,0:33:99:0,99,1250	0/1:12,14:26:99:367,0,303	0/1:11,21:33:99:572,0,253	0/1:17,12:29:99:295,0,453
chr5	139449906	.	TTC	T	1687.07	PASS	AC=3;AF=0.375;AN=8;BaseQRankSum=-0.938;DP=110;ExcessHet=5.4407;FS=0.823;MLEAC=3;MLEAF=0.375;MQ=60;MQRankSum=0;QD=20.57;ReadPosRankSum=-1.305;SOR=0.593;VQSLOD=21.25;culprit=MQ	GT:AD:DP:GQ:PL	0/0:26,0:26:75:0,75,994	0/1:12,19:31:99:762,0,447	0/1:11,18:29:99:646,0,402	0/1:13,9:22:99:291,0,519
chr5	139488979	.	AG	A	1398.07	PASS	AC=3;AF=0.375;AN=8;BaseQRankSum=1.06;DP=130;ExcessHet=5.4407;FS=8.579;MLEAC=3;MLEAF=0.375;MQ=60;MQRankSum=0;QD=15.71;ReadPosRankSum=0.685;SOR=0.589;VQSLOD=22.77;culprit=MQ	GT:AD:DP:GQ:PL	0/0:38,0:38:99:0,102,1530	0/1:15,15:30:99:473,0,486	0/1:19,13:32:99:403,0,651	0/1:11,16:27:99:534,0,349
chr5	139500648	.	T	TTTTA	1649.07	PASS	AC=3;AF=0.375;AN=8;BaseQRankSum=0.089;DP=128;ExcessHet=5.4407;FS=3.222;MLEAC=3;MLEAF=0.375;MQ=60;MQRankSum=0;QD=22.9;ReadPosRankSum=-0.669;SOR=1.127;VQSLOD=21.31;culprit=MQ	GT:AD:DP:GQ:PL	0/0:39,0:39:99:0,108,1620	0/1:9,17:26:99:674,0,327	0/1:14,9:23:99:336,0,561	0/1:7,16:23:99:651,0,242
chr5	139548177	.	A	AT	521.92	PASS	AC=3;AF=0.375;AN=8;BaseQRankSum=0.967;DP=42;ExcessHet=5.4407;FS=1.606;MLEAC=3;MLEAF=0.375;MQ=60;MQRankSum=0;QD=23.72;ReadPosRankSum=1.38;SOR=0.54;VQSLOD=21.24;culprit=MQ	GT:AD:DP:GQ:PL	0/0:8,0:8:32:0,32,383	0/1:2,2:4:31:31,0,146	0/1:0,2:2:61:119,0,61	0/1:6,10:16:99:402,0,222
chr5	139548180	.	A	AT	602.69	PASS	AC=3;AF=0.375;AN=8;BaseQRankSum=-0.299;DP=41;ExcessHet=5.4407;FS=1.69;MLEAC=2;MLEAF=0.25;MQ=60;MQRankSum=0;QD=30.13;ReadPosRankSum=0.874;SOR=0.368;VQSLOD=20.33;culprit=MQ	GT:AD:DP:GQ:PL	0/0:8,0:8:32:0,32,383	0/1:0,2:4:69:115,0,69	0/1:0,2:2:61:119,0,61	0/1:6,10:16:99:402,0,222
chr5	139617981	.	GT	G	1065.07	PASS	AC=3;AF=0.375;AN=8;BaseQRankSum=0.173;DP=161;ExcessHet=5.4407;FS=0;MLEAC=3;MLEAF=0.375;MQ=60;MQRankSum=0;QD=9.18;ReadPosRankSum=0.016;SOR=0.714;VQSLOD=21.38;culprit=QD	GT:AD:DP:GQ:PL	0/0:39,0:39:99:0,115,1498	0/1:18,15:35:99:366,0,418	0/1:33,14:47:99:279,0,816	0/1:18,18:36:99:432,0,410
chr5	139618679	.	AT	A	1886.07	PASS	AC=3;AF=0.375;AN=8;BaseQRankSum=-0.087;DP=183;ExcessHet=5.4407;FS=0.623;MLEAC=3;MLEAF=0.375;MQ=60;MQRankSum=0;QD=13.38;ReadPosRankSum=0.38;SOR=0.766;VQSLOD=21.8;culprit=MQ	GT:AD:DP:GQ:PL	0/0:36,0:36:99:0,108,1332	0/1:18,31:49:99:800,0,401	0/1:22,20:43:99:485,0,545	0/1:25,25:50:99:613,0,611
chr5	139785180	.	T	TTCTCC	499.07	PASS	AC=3;AF=0.375;AN=8;BaseQRankSum=0;DP=50;ExcessHet=5.4407;FS=0;MLEAC=3;MLEAF=0.375;MQ=60;MQRankSum=0;QD=21.7;ReadPosRankSum=0;SOR=0.765;VQSLOD=21.74;culprit=MQ	GT:AD:DP:GQ:PL	0/0:18,0:18:42:0,42,630	0/1:4,3:7:99:114,0,159	0/1:2,2:4:78:78,0,78	0/1:4,8:12:99:319,0,144
chr5	139992748	.	AAGG	A	1971.07	PASS	AC=3;AF=0.375;AN=8;BaseQRankSum=0.373;DP=185;ExcessHet=5.4407;FS=0.671;MLEAC=3;MLEAF=0.375;MQ=60;MQRankSum=0;QD=14.71;ReadPosRankSum=-0.269;SOR=0.766;VQSLOD=21.78;culprit=MQ	GT:AD:DP:GQ:PL	0/0:42,0:42:99:0,114,1569	0/1:22,19:42:99:732,0,853	0/1:36,19:55:99:690,0,1446	0/1:23,15:38:99:561,0,920
chr5	140017458	.	TA	T	887.07	PASS	AC=3;AF=0.375;AN=8;BaseQRankSum=-0.958;DP=88;ExcessHet=5.4407;FS=0.979;MLEAC=3;MLEAF=0.375;MQ=60;MQRankSum=0;QD=14.54;ReadPosRankSum=-0.264;SOR=0.884;VQSLOD=21.74;culprit=MQ	GT:AD:DP:GQ:PL	0/0:23,0:23:66:0,66,848	0/1:8,13:21:99:351,0,191	0/1:14,9:24:99:217,0,376	0/1:5,12:17:99:331,0,108
chr5	140170117	.	C	CAAATAAAT	528.07	PASS	AC=3;AF=0.375;AN=8;BaseQRankSum=-0.479;DP=71;ExcessHet=5.4407;FS=6.93;MLEAC=3;MLEAF=0.375;MQ=59.91;MQRankSum=0;QD=14.67;ReadPosRankSum=0.1;SOR=0.175;VQSLOD=5.99;culprit=SOR	GT:AD:DP:GQ:PL	0/0:19,0:19:45:0,45,675	0/1:6,5:13:99:192,0,234	0/1:5,5:10:99:195,0,195	0/1:10,5:16:99:153,0,405
chr5	140370329	.	TG	T	621.07	PASS	AC=3;AF=0.375;AN=8;BaseQRankSum=0.382;DP=93;ExcessHet=5.4407;FS=8.378;MLEAC=3;MLEAF=0.375;MQ=60;MQRankSum=0;QD=11.5;ReadPosRankSum=-0.093;SOR=0.165;VQSLOD=21.65;culprit=MQ	GT:AD:DP:GQ:PL	0/0:32,0:32:75:0,75,1125	0/1:9,4:13:88:88,0,246	0/1:10,8:18:99:200,0,263	0/1:10,13:23:99:345,0,248
chr5	140375265	.	CCACA	C	321.1	PASS	AC=3;AF=0.375;AN=8;BaseQRankSum=-2.048;DP=80;ExcessHet=5.4407;FS=2.619;MLEAC=3;MLEAF=0.375;MQ=59.93;MQRankSum=0;QD=6.83;ReadPosRankSum=0.484;SOR=1.053;VQSLOD=5.39;culprit=QD	GT:AD:DP:GQ:PL	0/0:7,0:7:21:0,21,295	0/1:8,7:15:99:205,0,327	0/1:9,4:14:65:65,0,279	0/1:16,3:19:63:63,0,663
chr5	140380948	.	TA	T	1218.07	PASS	AC=3;AF=0.375;AN=8;BaseQRankSum=-0.456;DP=132;ExcessHet=5.4407;FS=0;MLEAC=3;MLEAF=0.375;MQ=60;MQRankSum=0;QD=12.96;ReadPosRankSum=-0.604;SOR=0.766;VQSLOD=21.6;culprit=MQ	GT:AD:DP:GQ:PL	0/0:33,0:33:77:0,77,1099	0/1:7,22:29:99:574,0,116	0/1:18,16:34:99:378,0,420	0/1:18,13:31:99:278,0,430
chr5	140382329	.	T	TA	998.07	PASS	AC=3;AF=0.375;AN=8;BaseQRankSum=-0.294;DP=166;ExcessHet=5.4407;FS=2.417;MLEAC=3;MLEAF=0.375;MQ=60;MQRankSum=0;QD=8.39;ReadPosRankSum=-1.012;SOR=0.474;VQSLOD=20.71;culprit=QD	GT:AD:DP:GQ:PL	0/0:37,0:37:99:0,99,1470	0/1:21,13:35:99:294,0,540	0/1:27,19:47:99:437,0,687	0/1:26,13:39:99:279,0,677
chr5	140387087	.	CA	C	1016.07	PASS	AC=3;AF=0.375;AN=8;BaseQRankSum=0.605;DP=155;ExcessHet=5.4407;FS=0.716;MLEAC=3;MLEAF=0.375;MQ=60;MQRankSum=0;QD=8.99;ReadPosRankSum=0.307;SOR=0.597;VQSLOD=21.31;culprit=QD	GT:AD:DP:GQ:PL	0/0:32,0:32:90:0,90,1350	0/1:15,19:34:99:468,0,357	0/1:28,14:42:99:303,0,730	0/1:25,12:37:99:257,0,653
chr5	140394059	.	GT	G	875.07	PASS	AC=3;AF=0.375;AN=8;BaseQRankSum=1.18;DP=157;ExcessHet=5.4407;FS=1.88;MLEAC=3;MLEAF=0.375;MQ=60;MQRankSum=0;QD=7.74;ReadPosRankSum=0.276;SOR=0.466;VQSLOD=21.02;culprit=QD	GT:AD:DP:GQ:PL	0/0:34,0:34:99:0,99,1376	0/1:28,16:44:99:343,0,663	0/1:21,14:35:99:315,0,505	0/1:23,11:34:99:229,0,547
chr5	140413788	.	GT	G	877.07	PASS	AC=3;AF=0.375;AN=8;BaseQRankSum=-0.656;DP=105;ExcessHet=5.4407;FS=4.393;MLEAC=3;MLEAF=0.375;MQ=60;MQRankSum=0;QD=11.39;ReadPosRankSum=-0.083;SOR=0.521;VQSLOD=21.71;culprit=MQ	GT:AD:DP:GQ:PL	0/0:23,0:23:60:0,60,900	0/1:11,13:24:99:318,0,248	0/1:15,9:25:99:198,0,345	0/1:14,15:29:99:373,0,319
chr5	140419309	.	GT	G	117.07	PASS	AC=3;AF=0.375;AN=8;BaseQRankSum=0.524;DP=31;ExcessHet=5.4407;FS=2.218;MLEAC=3;MLEAF=0.375;MQ=60;MQRankSum=0;QD=6.5;ReadPosRankSum=-0.253;SOR=1.802;VQSLOD=19.81;culprit=QD	GT:AD:DP:GQ:PL	0/0:11,0:11:27:0,27,405	0/1:3,2:5:46:46,0,71	0/1:3,2:5:46:46,0,76	0/1:6,2:8:37:37,0,159
chr5	140605852	.	CT	C	941.07	PASS	AC=3;AF=0.375;AN=8;BaseQRankSum=0.237;DP=119;ExcessHet=5.4407;FS=2.169;MLEAC=3;MLEAF=0.375;MQ=60;MQRankSum=0;QD=11.62;ReadPosRankSum=-0.444;SOR=1.022;VQSLOD=21.48;culprit=MQ	GT:AD:DP:GQ:PL	0/0:35,0:35:99:0,99,1485	0/1:13,16:29:99:404,0,310	0/1:15,10:25:99:232,0,384	0/1:14,13:27:99:317,0,347
chr5	140610850	.	AT	A	646.07	PASS	AC=3;AF=0.375;AN=8;BaseQRankSum=-1.18;DP=139;ExcessHet=5.4407;FS=1.893;MLEAC=3;MLEAF=0.375;MQ=60;MQRankSum=0;QD=6.73;ReadPosRankSum=-1.343;SOR=0.448;VQSLOD=20.15;culprit=QD	GT:AD:DP:GQ:PL	0/0:37,0:37:99:0,102,1530	0/1:22,10:32:99:209,0,573	0/1:23,8:31:99:151,0,607	0/1:20,13:33:99:298,0,510
chr5	140636477	.	AAAT	A	377.87	PASS	AC=3;AF=0.375;AN=8;BaseQRankSum=1.8;DP=118;ExcessHet=5.4407;FS=1.763;MLEAC=2;MLEAF=0.25;MQ=60;MQRankSum=0;QD=4.61;ReadPosRankSum=2.76;SOR=0.928;VQSLOD=19.38;culprit=QD	GT:AD:DP:GQ:PL	0/0:22,0:22:61:0,61,732	0/1:17,16:33:99:328,0,448	0/1:24,7:31:61:61,0,633	0/1:11,7:26:99:314,0,308
chr5	140640396	.	A	AT	280.08	PASS	AC=3;AF=0.375;AN=8;BaseQRankSum=0.163;DP=71;ExcessHet=5.4407;FS=4.475;MLEAC=3;MLEAF=0.375;MQ=60;MQRankSum=0;QD=5.72;ReadPosRankSum=0.191;SOR=0.275;VQSLOD=20.66;culprit=QD	GT:AD:DP:GQ:PL	0/0:18,0:18:25:0,25,643	0/1:7,5:12:99:110,0,174	0/1:10,3:13:49:49,0,262	0/1:17,7:24:99:133,0,435
chr5	140727349	.	G	GT	308.07	PASS	AC=3;AF=0.375;AN=8;BaseQRankSum=0.304;DP=53;ExcessHet=5.4407;FS=0;MLEAC=3;MLEAF=0.375;MQ=60;MQRankSum=0;QD=7.51;ReadPosRankSum=-1.292;SOR=0.704;VQSLOD=20.49;culprit=QD	GT:AD:DP:GQ:PL	0/0:10,0:10:27:0,27,405	0/1:9,6:16:98:98,0,178	0/1:3,5:8:56:91,0,56	0/1:11,7:18:99:131,0,221
chr5	140754276	.	CTTCT	C	211.05	PASS	AC=3;AF=0.375;AN=8;BaseQRankSum=0.275;DP=88;ExcessHet=5.4407;FS=0;MLEAC=3;MLEAF=0.375;MQ=60;MQRankSum=0;QD=4.69;ReadPosRankSum=0.907;SOR=0.735;VQSLOD=20.56;culprit=QD	GT:AD:DP:GQ:PL	0/0:20,0:22:60:0,60,726	0/1:14,5:24:70:70,0,443	0/1:12,5:19:66:66,0,384	0/1:4,5:16:87:87,0,160
chr5	140865036	.	CA	C	870.07	PASS	AC=3;AF=0.375;AN=8;BaseQRankSum=1.4;DP=150;ExcessHet=5.4407;FS=2.59;MLEAC=3;MLEAF=0.375;MQ=60;MQRankSum=0;QD=7.98;ReadPosRankSum=-0.578;SOR=0.742;VQSLOD=20.96;culprit=QD	GT:AD:DP:GQ:PL	0/0:34,0:34:99:0,99,1332	0/1:27,13:40:99:294,0,738	0/1:21,9:31:99:196,0,576	0/1:23,16:39:99:392,0,614
chr5	140893497	.	GA	G	1712.07	PASS	AC=3;AF=0.375;AN=8;BaseQRankSum=-0.215;DP=202;ExcessHet=5.4407;FS=4.005;MLEAC=3;MLEAF=0.375;MQ=60;MQRankSum=0;QD=12.32;ReadPosRankSum=0.816;SOR=0.789;VQSLOD=21.82;culprit=MQ	GT:AD:DP:GQ:PL	0/0:52,0:52:99:0,112,1800	0/1:26,29:55:99:706,0,583	0/1:20,28:48:99:675,0,437	0/1:21,15:37:99:343,0,483
chr5	140932186	.	AT	A	923.07	PASS	AC=3;AF=0.375;AN=8;BaseQRankSum=-0.29;DP=123;ExcessHet=5.4407;FS=4.023;MLEAC=3;MLEAF=0.375;MQ=60;MQRankSum=0;QD=9.93;ReadPosRankSum=0.795;SOR=1.129;VQSLOD=21.64;culprit=MQ	GT:AD:DP:GQ:PL	0/0:28,0:28:81:0,81,1215	0/1:20,7:27:99:137,0,540	0/1:19,16:35:99:393,0,485	0/1:15,16:31:99:405,0,364
chr5	140943269	.	AAAAAAAAAG	A	91.04	PASS	AC=3;AF=0.375;AN=8;BaseQRankSum=-1.527;DP=76;ExcessHet=5.4407;FS=1.229;MLEAC=3;MLEAF=0.375;MQ=60;MQRankSum=0;QD=1.69;ReadPosRankSum=-1.158;SOR=1.002;VQSLOD=19.22;culprit=QD	GT:AD:DP:GQ:PL	0/0:14,0:14:30:0,30,450	0/1:9,4:14:53:53,0,218	0/1:18,4:23:33:33,0,439	0/1:16,3:19:17:17,0,368
chr5	141039227	.	AG	A	1528.07	PASS	AC=3;AF=0.375;AN=8;BaseQRankSum=1.67;DP=165;ExcessHet=5.4407;FS=4.426;MLEAC=3;MLEAF=0.375;MQ=60;MQRankSum=0;QD=12.63;ReadPosRankSum=0.5;SOR=1.081;VQSLOD=22;culprit=MQ	GT:AD:DP:GQ:PL	0/0:34,0:34:99:0,100,1370	0/1:20,13:33:99:349,0,548	0/1:22,19:41:99:506,0,591	0/1:23,24:47:99:685,0,631
chr5	141042984	.	CT	C	1497.07	PASS	AC=3;AF=0.375;AN=8;BaseQRankSum=1.8;DP=162;ExcessHet=5.4407;FS=3.293;MLEAC=3;MLEAF=0.375;MQ=60;MQRankSum=0;QD=12.37;ReadPosRankSum=0.184;SOR=0.791;VQSLOD=21.78;culprit=MQ	GT:AD:DP:GQ:PL	0/0:34,0:34:99:0,102,1290	0/1:15,20:35:99:476,0,331	0/1:22,23:46:99:555,0,491	0/1:21,20:41:99:478,0,487
chr5	141062545	.	AAG	A	927.07	PASS	AC=3;AF=0.375;AN=8;BaseQRankSum=-1.212;DP=117;ExcessHet=5.4407;FS=1.968;MLEAC=3;MLEAF=0.375;MQ=60;MQRankSum=0;QD=12.36;ReadPosRankSum=2.09;SOR=0.43;VQSLOD=20.98;culprit=MQ	GT:AD:DP:GQ:PL	0/0:28,0:28:71:0,71,1005	0/1:20,20:40:99:606,0,663	0/1:9,5:17:99:136,0,309	0/1:14,7:21:99:197,0,487
chr5	141089971	.	TA	T	1236.07	PASS	AC=3;AF=0.375;AN=8;BaseQRankSum=0.916;DP=136;ExcessHet=5.4407;FS=0.821;MLEAC=3;MLEAF=0.375;MQ=60;MQRankSum=0;QD=13.29;ReadPosRankSum=0.344;SOR=0.562;VQSLOD=21.78;culprit=MQ	GT:AD:DP:GQ:PL	0/0:36,0:36:99:0,105,1348	0/1:9,17:26:99:441,0,195	0/1:15,18:33:99:451,0,335	0/1:19,15:34:99:356,0,477
chr5	141142712	.	GA	G	1589.07	PASS	AC=3;AF=0.375;AN=8;BaseQRankSum=-0.37;DP=168;ExcessHet=5.4407;FS=0;MLEAC=3;MLEAF=0.375;MQ=60;MQRankSum=0;QD=13.24;ReadPosRankSum=-0.17;SOR=0.753;VQSLOD=21.78;culprit=MQ	GT:AD:DP:GQ:PL	0/0:38,0:38:99:0,99,1445	0/1:22,19:41:99:469,0,557	0/1:18,23:41:99:593,0,432	0/1:17,21:38:99:539,0,414
chr5	141248295	.	GT	G	1630.07	PASS	AC=3;AF=0.375;AN=8;BaseQRankSum=-0.247;DP=165;ExcessHet=5.4407;FS=1.523;MLEAC=3;MLEAF=0.375;MQ=60;MQRankSum=0;QD=12.84;ReadPosRankSum=-0.101;SOR=0.539;VQSLOD=21.66;culprit=MQ	GT:AD:DP:GQ:PL	0/0:36,0:36:99:0,102,1363	0/1:17,26:43:99:668,0,391	0/1:21,21:42:99:517,0,516	0/1:23,19:42:99:457,0,576
chr5	141539895	.	AT	A	204.35	PASS	AC=3;AF=0.375;AN=8;BaseQRankSum=1.28;DP=32;ExcessHet=5.4407;FS=6.752;MLEAC=3;MLEAF=0.375;MQ=60;MQRankSum=0;QD=8.51;ReadPosRankSum=0.674;SOR=0.773;VQSLOD=22.01;culprit=QD	GT:AD:DP:GQ:PL	0/0:5,0:5:12:0,12,180	0/1:2,2:4:45:45,0,45	0/1:11,4:15:70:70,0,269	0/1:1,4:5:13:101,0,13
chr5	141575648	.	CA	C	751.07	PASS	AC=3;AF=0.375;AN=8;BaseQRankSum=-0.788;DP=115;ExcessHet=5.4407;FS=0;MLEAC=3;MLEAF=0.375;MQ=60;MQRankSum=0;QD=9.75;ReadPosRankSum=-1.433;SOR=0.612;VQSLOD=20.74;culprit=QD	GT:AD:DP:GQ:PL	0/0:36,0:36:99:0,102,1530	0/1:14,13:27:99:291,0,301	0/1:17,10:27:99:206,0,368	0/1:10,13:23:99:266,0,218
chr5	141611101	.	A	AAAAAG	470.07	PASS	AC=3;AF=0.375;AN=8;BaseQRankSum=1.28;DP=50;ExcessHet=5.4407;FS=3.304;MLEAC=3;MLEAF=0.375;MQ=60;MQRankSum=0;QD=14.69;ReadPosRankSum=-1.057;SOR=1.352;VQSLOD=21.33;culprit=MQ	GT:AD:DP:GQ:PL	0/0:12,0:12:36:0,36,425	0/1:3,3:6:99:117,0,117	0/1:5,4:9:99:153,0,198	0/1:11,6:17:99:212,0,424
chr5	141617298	.	A	AG	576.07	PASS	AC=3;AF=0.375;AN=8;BaseQRankSum=-0.625;DP=83;ExcessHet=5.4407;FS=3.461;MLEAC=3;MLEAF=0.375;MQ=60;MQRankSum=0;QD=10.47;ReadPosRankSum=0;SOR=0.242;VQSLOD=21.36;culprit=MQ	GT:AD:DP:GQ:PL	0/0:22,0:22:54:0,54,810	0/1:5,7:12:99:172,0,116	0/1:12,9:21:99:210,0,299	0/1:13,9:23:99:206,0,330
chr5	141619200	.	TG	T	400.09	PASS	AC=3;AF=0.375;AN=8;BaseQRankSum=-0.296;DP=69;ExcessHet=5.4407;FS=0;MLEAC=3;MLEAF=0.375;MQ=60;MQRankSum=0;QD=9.53;ReadPosRankSum=-0.912;SOR=0.793;VQSLOD=21.07;culprit=QD	GT:AD:DP:GQ:PL	0/0:21,0:21:23:0,23,710	0/1:5,4:9:89:89,0,119	0/1:8,5:13:99:112,0,195	0/1:11,9:20:99:211,0,260
chr5	141634140	.	GT	G	800.07	PASS	AC=3;AF=0.375;AN=8;BaseQRankSum=0.808;DP=124;ExcessHet=5.4407;FS=21.163;MLEAC=3;MLEAF=0.375;MQ=60;MQRankSum=0;QD=8.99;ReadPosRankSum=-0.296;SOR=0.511;VQSLOD=17.25;culprit=QD	GT:AD:DP:GQ:PL	0/0:29,0:29:84:0,84,1115	0/1:16,9:25:99:193,0,409	0/1:21,16:37:99:365,0,529	0/1:16,11:27:99:254,0,407
chr5	141677777	.	G	GT	338.07	PASS	AC=3;AF=0.375;AN=8;BaseQRankSum=1.44;DP=84;ExcessHet=5.4407;FS=0;MLEAC=3;MLEAF=0.375;MQ=60;MQRankSum=0;QD=6.9;ReadPosRankSum=-0.588;SOR=0.452;VQSLOD=20.77;culprit=QD	GT:AD:DP:GQ:PL	0/0:30,0:30:78:0,78,1170	0/1:12,9:22:99:200,0,298	0/1:11,4:15:72:72,0,287	0/1:9,4:13:78:78,0,232
chr5	141706252	.	AG	A	1348.07	PASS	AC=3;AF=0.375;AN=8;BaseQRankSum=-0.317;DP=141;ExcessHet=5.4407;FS=6.252;MLEAC=3;MLEAF=0.375;MQ=60;MQRankSum=0;QD=13.22;ReadPosRankSum=0.426;SOR=1.223;VQSLOD=22.38;culprit=MQ	GT:AD:DP:GQ:PL	0/0:33,0:33:99:0,99,1181	0/1:21,15:36:99:382,0,572	0/1:16,15:32:99:397,0,428	0/1:14,21:35:99:581,0,346
chr5	141765382	.	TA	T	1017.07	PASS	AC=3;AF=0.375;AN=8;BaseQRankSum=-0.823;DP=227;ExcessHet=5.4407;FS=2.947;MLEAC=3;MLEAF=0.375;MQ=60;MQRankSum=0;QD=6.16;ReadPosRankSum=0.008;SOR=0.968;VQSLOD=20.89;culprit=QD	GT:AD:DP:GQ:PL	0/0:39,0:39:99:0,111,1665	0/1:37,21:58:99:425,0,901	0/1:35,16:57:99:372,0,845	0/1:42,14:56:99:232,0,1052
chr5	141903384	.	AAAG	A	1908.07	PASS	AC=3;AF=0.375;AN=8;BaseQRankSum=-0.571;DP=143;ExcessHet=5.4407;FS=2.616;MLEAC=3;MLEAF=0.375;MQ=60;MQRankSum=0;QD=19.08;ReadPosRankSum=-0.94;SOR=0.43;VQSLOD=21.53;culprit=MQ	GT:AD:DP:GQ:PL	0/0:40,0:40:99:0,104,1473	0/1:12,18:30:99:711,0,440	0/1:16,20:36:99:792,0,612	0/1:22,12:34:99:417,0,877
chr5	141979415	.	AT	A	626.07	PASS	AC=3;AF=0.375;AN=8;BaseQRankSum=0.212;DP=98;ExcessHet=5.4407;FS=3.29;MLEAC=3;MLEAF=0.375;MQ=60;MQRankSum=0;QD=8.7;ReadPosRankSum=0;SOR=1.133;VQSLOD=21.37;culprit=QD	GT:AD:DP:GQ:PL	0/0:22,0:22:63:0,63,837	0/1:12,10:22:99:239,0,299	0/1:20,8:28:99:160,0,526	0/1:12,10:22:99:239,0,299
chr5	142035470	.	GA	G	1644.07	PASS	AC=3;AF=0.375;AN=8;BaseQRankSum=0.457;DP=179;ExcessHet=5.4407;FS=8.136;MLEAC=3;MLEAF=0.375;MQ=60;MQRankSum=0;QD=13.15;ReadPosRankSum=1.18;SOR=0.76;VQSLOD=22.63;culprit=MQ	GT:AD:DP:GQ:PL	0/0:41,0:41:99:0,111,1665	0/1:21,25:46:99:723,0,566	0/1:25,21:46:99:584,0,700	0/1:20,13:33:99:349,0,570
chr5	142081395	.	TTTTTC	T	139.99	PASS	AC=3;AF=0.375;AN=8;BaseQRankSum=0.135;DP=31;ExcessHet=5.4407;FS=4.993;MLEAC=3;MLEAF=0.375;MQ=60;MQRankSum=0;QD=6.09;ReadPosRankSum=-1.1;SOR=0.132;VQSLOD=20.17;culprit=QD	GT:AD:DP:GQ:PL	0/0:5,0:5:6:0,6,90	0/1:3,4:7:34:59,0,34	0/1:5,3:8:49:49,0,130	0/1:4,4:8:43:43,0,82
chr5	142122766	.	CT	C	690.07	PASS	AC=3;AF=0.375;AN=8;BaseQRankSum=0.533;DP=111;ExcessHet=5.4407;FS=6.127;MLEAC=3;MLEAF=0.375;MQ=60;MQRankSum=0;QD=8.85;ReadPosRankSum=0.22;SOR=1.412;VQSLOD=21.79;culprit=QD	GT:AD:DP:GQ:PL	0/0:23,0:23:63:0,63,945	0/1:22,8:30:99:159,0,589	0/1:8,12:20:99:314,0,190	0/1:18,10:28:99:229,0,477
chr5	142173639	.	AAAG	A	911.07	PASS	AC=3;AF=0.375;AN=8;BaseQRankSum=0.153;DP=79;ExcessHet=5.4407;FS=0;MLEAC=3;MLEAF=0.375;MQ=60;MQRankSum=0;QD=14.24;ReadPosRankSum=-0.217;SOR=0.658;VQSLOD=21.84;culprit=MQ	GT:AD:DP:GQ:PL	0/0:11,0:11:33:0,33,410	0/1:3,12:15:39:287,0,39	0/1:8,15:23:99:354,0,156	0/1:13,13:28:99:282,0,283
chr5	142235592	.	G	GC	560.13	PASS	AC=3;AF=0.375;AN=8;BaseQRankSum=-0.752;DP=69;ExcessHet=5.4407;FS=2.53;MLEAC=3;MLEAF=0.375;MQ=60;MQRankSum=0;QD=10;ReadPosRankSum=-0.84;SOR=0.38;VQSLOD=21.03;culprit=MQ	GT:AD:DP:GQ:PL	0/0:6,0:6:18:0,18,239	0/1:7,6:13:99:143,0,176	0/1:15,8:23:99:183,0,391	0/1:10,10:20:99:246,0,242
chr5	142241779	.	CA	C	527.5	PASS	AC=3;AF=0.375;AN=8;BaseQRankSum=-0.631;DP=78;ExcessHet=5.4407;FS=0;MLEAC=3;MLEAF=0.375;MQ=60;MQRankSum=0;QD=11.47;ReadPosRankSum=0.711;SOR=0.56;VQSLOD=21.68;culprit=MQ	GT:AD:DP:GQ:PL	0/0:19,0:19:57:0,57,621	0/1:13,5:22:99:99,0,254	0/1:3,12:18:21:270,0,21	0/1:6,7:16:89:148,0,89
chr5	142245537	.	AAAAAAAAC	A	335.59	VQSRTrancheBOTH99.00to99.90	AC=3;AF=0.375;AN=8;BaseQRankSum=0.276;DP=81;ExcessHet=5.4407;FS=3.504;MLEAC=3;MLEAF=0.375;MQ=59.64;MQRankSum=0;QD=5.99;ReadPosRankSum=0.533;SOR=0.364;VQSLOD=2.54;culprit=QD	GT:AD:DP:GQ:PL	0/0:13,0:13:4:0,4,425	0/1:13,5:22:99:243,0,484	0/1:14,6:20:99:210,0,548	0/1:13,5:23:99:298,0,509
chr5	142450891	.	G	GT	132.06	PASS	AC=3;AF=0.375;AN=8;BaseQRankSum=1.24;DP=51;ExcessHet=5.4407;FS=1.435;MLEAC=3;MLEAF=0.375;MQ=60;MQRankSum=0;QD=3.3;ReadPosRankSum=-0.142;SOR=0.425;VQSLOD=19.98;culprit=QD	GT:AD:DP:GQ:PL	0/0:9,0:9:24:0,24,360	0/1:10,2:12:20:20,0,246	0/1:8,4:13:77:77,0,223	0/1:12,4:16:47:47,0,291
chr5	142582199	.	C	CA	1350.13	PASS	AC=3;AF=0.375;AN=8;BaseQRankSum=0.509;DP=74;ExcessHet=5.4407;FS=5.635;MLEAC=3;MLEAF=0.375;MQ=60;MQRankSum=0;QD=21.78;ReadPosRankSum=0.034;SOR=0.255;VQSLOD=21.98;culprit=MQ	GT:AD:DP:GQ:PL	0/0:9,0:9:18:0,18,270	0/1:5,7:13:99:214,0,142	0/1:8,18:26:99:563,0,204	0/1:5,19:25:99:585,0,106
chr5	142635457	.	GC	G	1011.07	PASS	AC=3;AF=0.375;AN=8;BaseQRankSum=-0.525;DP=176;ExcessHet=5.4407;FS=1.469;MLEAC=3;MLEAF=0.375;MQ=60;MQRankSum=0;QD=8.02;ReadPosRankSum=-0.227;SOR=0.564;VQSLOD=21.03;culprit=QD	GT:AD:DP:GQ:PL	0/0:35,0:35:87:0,87,1305	0/1:25,19:44:99:460,0,645	0/1:32,14:46:99:298,0,854	0/1:24,12:36:99:265,0,634
chr5	142823612	.	GA	G	1264.07	PASS	AC=3;AF=0.375;AN=8;BaseQRankSum=-0.67;DP=238;ExcessHet=5.4407;FS=4.494;MLEAC=3;MLEAF=0.375;MQ=60;MQRankSum=0;QD=6.83;ReadPosRankSum=1.71;SOR=0.68;VQSLOD=20.78;culprit=QD	GT:AD:DP:GQ:PL	0/0:41,0:41:99:0,101,1599	0/1:46,29:75:99:605,0,1084	0/1:37,16:53:99:300,0,892	0/1:38,19:57:99:371,0,910
chr5	142827103	.	GT	G	1252.07	PASS	AC=3;AF=0.375;AN=8;BaseQRankSum=0.949;DP=196;ExcessHet=5.4407;FS=2.99;MLEAC=3;MLEAF=0.375;MQ=60;MQRankSum=0;QD=8.24;ReadPosRankSum=0.26;SOR=0.471;VQSLOD=21.14;culprit=QD	GT:AD:DP:GQ:PL	0/0:28,0:28:81:0,81,1030	0/1:41,18:59:99:331,0,958	0/1:28,27:55:99:596,0,613	0/1:22,16:39:99:337,0,502
chr5	142858042	.	TGA	T	592.07	PASS	AC=3;AF=0.375;AN=8;BaseQRankSum=-0.947;DP=65;ExcessHet=5.4407;FS=0;MLEAC=3;MLEAF=0.375;MQ=60;MQRankSum=0;QD=15.18;ReadPosRankSum=0;SOR=0.793;VQSLOD=21.91;culprit=MQ	GT:AD:DP:GQ:PL	0/0:17,0:17:51:0,51,629	0/1:10,7:17:99:215,0,325	0/1:6,4:10:99:122,0,196	0/1:4,8:12:99:267,0,115
chr5	142949104	.	CAA	C	354.54	PASS	AC=3;AF=0.375;AN=8;BaseQRankSum=0.18;DP=29;ExcessHet=5.4407;FS=5.519;MLEAC=3;MLEAF=0.375;MQ=60;MQRankSum=0;QD=16.88;ReadPosRankSum=0.497;SOR=2.448;VQSLOD=15.54;culprit=MQ	GT:AD:DP:GQ:PL	0/0:4,0:4:9:0,9,135	0/1:4,3:7:75:75,0,127	0/1:3,4:9:84:159,0,84	0/1:3,4:7:90:132,0,90
chr5	142962602	.	G	GT	1183.07	PASS	AC=3;AF=0.375;AN=8;BaseQRankSum=0.586;DP=175;ExcessHet=5.4407;FS=11.151;MLEAC=3;MLEAF=0.375;MQ=60;MQRankSum=0;QD=9.17;ReadPosRankSum=0.468;SOR=0.986;VQSLOD=22.08;culprit=QD	GT:AD:DP:GQ:PL	0/0:31,0:31:87:0,87,1305	0/1:18,20:38:99:446,0,383	0/1:25,17:43:99:356,0,571	0/1:30,19:49:99:393,0,707
chr5	142963172	.	G	GTATATATA	150.83	PASS	AC=3;AF=0.375;AN=8;BaseQRankSum=0;DP=51;ExcessHet=5.4407;FS=4.158;MLEAC=3;MLEAF=0.375;MQ=60;MQRankSum=0;QD=16.76;ReadPosRankSum=-0.328;SOR=0.611;VQSLOD=21.97;culprit=MQ	GT:AD:DP:GQ:PL	0/0:12,0:12:37:0,37,541	0/1:3,2:7:65:65,0,221	0/1:7,1:8:20:20,0,287	0/1:2,2:4:78:78,0,78
chr5	143202631	.	CA	C	886.07	PASS	AC=3;AF=0.375;AN=8;BaseQRankSum=0.634;DP=104;ExcessHet=5.4407;FS=7.644;MLEAC=3;MLEAF=0.375;MQ=60;MQRankSum=0;QD=11.97;ReadPosRankSum=-0.073;SOR=1.105;VQSLOD=22.57;culprit=MQ	GT:AD:DP:GQ:PL	0/0:26,0:26:72:0,72,1080	0/1:14,13:27:99:324,0,353	0/1:12,8:20:99:191,0,287	0/1:12,15:27:99:383,0,288
chr5	143208818	.	CT	C	1218.07	PASS	AC=3;AF=0.375;AN=8;BaseQRankSum=0.551;DP=149;ExcessHet=5.4407;FS=0;MLEAC=3;MLEAF=0.375;MQ=60;MQRankSum=0;QD=11.17;ReadPosRankSum=1.05;SOR=0.729;VQSLOD=21.58;culprit=MQ	GT:AD:DP:GQ:PL	0/0:36,0:36:99:0,99,1367	0/1:28,24:52:99:580,0,700	0/1:15,14:29:99:336,0,360	0/1:15,13:28:99:314,0,375
chr5	143395373	.	A	AT	1046.07	PASS	AC=3;AF=0.375;AN=8;BaseQRankSum=0.061;DP=156;ExcessHet=5.4407;FS=0;MLEAC=3;MLEAF=0.375;MQ=60;MQRankSum=0;QD=9.34;ReadPosRankSum=-0.191;SOR=0.645;VQSLOD=21.36;culprit=QD	GT:AD:DP:GQ:PL	0/0:35,0:35:87:0,87,1305	0/1:22,13:36:99:256,0,525	0/1:14,19:33:99:420,0,302	0/1:26,18:44:99:382,0,613
chr5	143408438	.	CT	C	1217.07	PASS	AC=3;AF=0.375;AN=8;BaseQRankSum=-0.898;DP=159;ExcessHet=5.4407;FS=3.416;MLEAC=3;MLEAF=0.375;MQ=60;MQRankSum=0;QD=10.77;ReadPosRankSum=0.716;SOR=1.011;VQSLOD=21.65;culprit=MQ	GT:AD:DP:GQ:PL	0/0:42,0:42:99:0,110,1616	0/1:28,15:43:99:329,0,711	0/1:20,19:39:99:443,0,476	0/1:13,18:31:99:457,0,303
chr5	143461658	.	CT	C	355.69	PASS	AC=3;AF=0.375;AN=8;BaseQRankSum=0.253;DP=29;ExcessHet=5.4407;FS=0;MLEAC=3;MLEAF=0.375;MQ=60;MQRankSum=0;QD=16.94;ReadPosRankSum=0.272;SOR=0.765;VQSLOD=21.97;culprit=MQ	GT:AD:DP:GQ:PL	0/0:6,0:6:9:0,9,135	0/1:3,5:8:62:119,0,62	0/1:2,4:6:39:97,0,39	0/1:1,6:7:8:151,0,8
chr5	143531459	.	CT	C	1695.07	PASS	AC=3;AF=0.375;AN=8;BaseQRankSum=0.214;DP=180;ExcessHet=5.4407;FS=1.491;MLEAC=3;MLEAF=0.375;MQ=60;MQRankSum=0;QD=13.24;ReadPosRankSum=-0.091;SOR=0.552;VQSLOD=21.7;culprit=MQ	GT:AD:DP:GQ:PL	0/0:40,0:40:99:0,114,1710	0/1:22,23:45:99:536,0,504	0/1:12,26:38:99:665,0,234	0/1:23,22:45:99:506,0,531
chr5	143595926	.	CGT	C	244.07	VQSRTrancheBOTH99.00to99.90	AC=3;AF=0.375;AN=8;BaseQRankSum=-0.303;DP=83;ExcessHet=5.4407;FS=6.204;MLEAC=3;MLEAF=0.375;MQ=59.63;MQRankSum=0;QD=4.52;ReadPosRankSum=1.07;SOR=1.109;VQSLOD=2.74;culprit=QD	GT:AD:DP:GQ:PL	0/0:20,0:20:51:0,51,765	0/1:10,3:13:44:44,0,376	0/1:14,7:23:99:146,0,524	0/1:16,4:20:66:66,0,611
chr5	143747938	.	AT	A	1790.07	PASS	AC=3;AF=0.375;AN=8;BaseQRankSum=-0.728;DP=169;ExcessHet=5.4407;FS=5.62;MLEAC=3;MLEAF=0.375;MQ=60;MQRankSum=0;QD=14.21;ReadPosRankSum=-0.573;SOR=0.36;VQSLOD=21.94;culprit=MQ	GT:AD:DP:GQ:PL	0/0:41,0:41:99:0,111,1589	0/1:18,30:48:99:790,0,415	0/1:15,20:35:99:518,0,361	0/1:23,20:43:99:494,0,586
chr5	143837336	.	GA	G	1112.07	PASS	AC=3;AF=0.375;AN=8;BaseQRankSum=0.158;DP=136;ExcessHet=5.4407;FS=6.8;MLEAC=3;MLEAF=0.375;MQ=60;MQRankSum=0;QD=12.09;ReadPosRankSum=-0.05;SOR=0.526;VQSLOD=22.29;culprit=MQ	GT:AD:DP:GQ:PL	0/0:34,0:34:93:0,93,1395	0/1:15,4:19:67:67,0,409	0/1:13,16:29:99:411,0,313	0/1:19,25:44:99:646,0,459
chr5	144045923	.	AC	A	1012.07	PASS	AC=3;AF=0.375;AN=8;BaseQRankSum=0.53;DP=116;ExcessHet=5.4407;FS=4.536;MLEAC=3;MLEAF=0.375;MQ=60;MQRankSum=0;QD=13.32;ReadPosRankSum=0.445;SOR=0.328;VQSLOD=21.84;culprit=MQ	GT:AD:DP:GQ:PL	0/0:38,0:38:99:0,105,1575	0/1:12,9:21:99:212,0,303	0/1:12,18:30:99:460,0,274	0/1:11,14:25:99:352,0,249
chr5	144083034	.	TA	T	527.07	PASS	AC=3;AF=0.375;AN=8;BaseQRankSum=-0.456;DP=133;ExcessHet=5.4407;FS=3.193;MLEAC=3;MLEAF=0.375;MQ=60;MQRankSum=0;QD=6.2;ReadPosRankSum=0.742;SOR=1.175;VQSLOD=20.98;culprit=QD	GT:AD:DP:GQ:PL	0/0:39,0:39:99:0,101,1555	0/1:31,7:38:99:100,0,831	0/1:16,11:27:99:255,0,406	0/1:12,8:20:99:184,0,306
chr5	144252869	.	GT	G	1037.07	PASS	AC=3;AF=0.375;AN=8;BaseQRankSum=0.408;DP=133;ExcessHet=5.4407;FS=2.36;MLEAC=3;MLEAF=0.375;MQ=60;MQRankSum=0;QD=11.27;ReadPosRankSum=0.264;SOR=0.799;VQSLOD=21.61;culprit=MQ	GT:AD:DP:GQ:PL	0/0:34,0:36:99:0,102,982	0/1:17,19:36:99:464,0,385	0/1:18,10:28:99:217,0,440	0/1:13,15:28:99:368,0,293
chr5	144294491	.	AT	A	286.07	PASS	AC=3;AF=0.375;AN=8;BaseQRankSum=0.362;DP=78;ExcessHet=5.4407;FS=2.729;MLEAC=3;MLEAF=0.375;MQ=60;MQRankSum=0;QD=6.5;ReadPosRankSum=1.16;SOR=1.208;VQSLOD=20.88;culprit=QD	GT:AD:DP:GQ:PL	0/0:28,0:28:81:0,81,1051	0/1:3,5:9:43:120,0,43	0/1:12,5:17:92:92,0,291	0/1:14,5:19:86:86,0,343
chr5	144390526	.	A	AT	565.07	PASS	AC=3;AF=0.375;AN=8;BaseQRankSum=0.041;DP=93;ExcessHet=5.4407;FS=1.014;MLEAC=3;MLEAF=0.375;MQ=60;MQRankSum=0;QD=8.97;ReadPosRankSum=-0.228;SOR=0.487;VQSLOD=21.18;culprit=QD	GT:AD:DP:GQ:PL	0/0:23,0:23:27:0,27,797	0/1:12,8:20:99:156,0,276	0/1:11,12:23:99:238,0,238	0/1:11,9:20:99:183,0,247
chr5	144465781	.	TTTTTG	T	581.62	PASS	AC=3;AF=0.375;AN=8;BaseQRankSum=0.485;DP=186;ExcessHet=5.4407;FS=2.138;MLEAC=2;MLEAF=0.25;MQ=60;MQRankSum=0;QD=4.65;ReadPosRankSum=-1.359;SOR=0.921;VQSLOD=19.83;culprit=QD	GT:AD:DP:GQ:PL	0/0:36,0:36:99:0,106,1238	0/1:38,10:56:99:145,0,1417	0/1:23,20:50:99:956,0,835	0/1:18,16:39:99:705,0,688
chr5	144526358	.	CA	C	289.08	PASS	AC=3;AF=0.375;AN=8;BaseQRankSum=0.18;DP=40;ExcessHet=5.4407;FS=4.661;MLEAC=3;MLEAF=0.375;MQ=60;MQRankSum=0;QD=10.71;ReadPosRankSum=-0.281;SOR=1.981;VQSLOD=19.23;culprit=MQ	GT:AD:DP:GQ:PL	0/0:10,0:10:24:0,24,360	0/1:2,5:7:43:138,0,43	0/1:5,2:7:43:43,0,138	0/1:8,5:13:99:120,0,214
chr5	144633549	.	CT	C	844.07	PASS	AC=3;AF=0.375;AN=8;BaseQRankSum=-0.558;DP=140;ExcessHet=5.4407;FS=6.797;MLEAC=3;MLEAF=0.375;MQ=60;MQRankSum=0;QD=8.88;ReadPosRankSum=0.476;SOR=0.488;VQSLOD=21.88;culprit=QD	GT:AD:DP:GQ:PL	0/0:36,0:36:99:0,99,1398	0/1:25,12:37:99:250,0,597	0/1:19,17:36:99:402,0,443	0/1:13,9:22:99:204,0,306
chr5	144783233	.	TA	T	1250.07	PASS	AC=3;AF=0.375;AN=8;BaseQRankSum=-0.243;DP=119;ExcessHet=5.4407;FS=0;MLEAC=3;MLEAF=0.375;MQ=60;MQRankSum=0;QD=14.21;ReadPosRankSum=-0.749;SOR=0.68;VQSLOD=21.63;culprit=MQ	GT:AD:DP:GQ:PL	0/0:22,0:22:54:0,54,810	0/1:13,17:30:99:439,0,314	0/1:14,15:30:99:380,0,347	0/1:12,17:29:99:443,0,286
chr5	144808157	.	TA	T	1007.07	PASS	AC=3;AF=0.375;AN=8;BaseQRankSum=0.656;DP=124;ExcessHet=5.4407;FS=4.12;MLEAC=3;MLEAF=0.375;MQ=60;MQRankSum=0;QD=11.19;ReadPosRankSum=-0.296;SOR=1.238;VQSLOD=21.7;culprit=MQ	GT:AD:DP:GQ:PL	0/0:29,0:29:48:0,48,1047	0/1:19,21:40:99:482,0,423	0/1:15,13:28:99:288,0,344	0/1:11,11:22:99:249,0,248
chr5	144854100	.	AT	A	1040.07	PASS	AC=3;AF=0.375;AN=8;BaseQRankSum=0;DP=104;ExcessHet=5.4407;FS=6.373;MLEAC=3;MLEAF=0.375;MQ=60;MQRankSum=0;QD=13.17;ReadPosRankSum=-0.071;SOR=0.252;VQSLOD=22.03;culprit=MQ	GT:AD:DP:GQ:PL	0/0:21,0:21:28:0,28,738	0/1:9,19:28:99:487,0,177	0/1:15,15:30:99:361,0,343	0/1:12,9:21:99:204,0,286
chr5	145093117	.	CA	C	447.07	PASS	AC=3;AF=0.375;AN=8;BaseQRankSum=0.946;DP=63;ExcessHet=5.4407;FS=2.949;MLEAC=3;MLEAF=0.375;MQ=60;MQRankSum=0;QD=10.16;ReadPosRankSum=-0.449;SOR=1.27;VQSLOD=21.36;culprit=MQ	GT:AD:DP:GQ:PL	0/0:15,0:15:42:0,42,630	0/1:4,9:13:85:241,0,85	0/1:12,5:17:99:105,0,321	0/1:9,5:14:99:113,0,238
chr5	145098292	.	G	GA	925.07	PASS	AC=3;AF=0.375;AN=8;BaseQRankSum=0.49;DP=135;ExcessHet=5.4407;FS=3.064;MLEAC=3;MLEAF=0.375;MQ=60;MQRankSum=0;QD=9.95;ReadPosRankSum=-0.282;SOR=0.375;VQSLOD=21.27;culprit=MQ	GT:AD:DP:GQ:PL	0/0:34,0:34:99:0,99,1485	0/1:21,13:34:99:294,0,539	0/1:19,14:33:99:325,0,481	0/1:13,13:26:99:318,0,319
chr5	145108182	.	G	GA	1151.07	PASS	AC=3;AF=0.375;AN=8;BaseQRankSum=-0.658;DP=142;ExcessHet=5.4407;FS=4.145;MLEAC=3;MLEAF=0.375;MQ=60;MQRankSum=0;QD=11.87;ReadPosRankSum=-1.174;SOR=1.197;VQSLOD=21.33;culprit=MQ	GT:AD:DP:GQ:PL	0/0:42,0:42:99:0,114,1573	0/1:14,13:27:99:291,0,296	0/1:15,19:34:99:437,0,329	0/1:17,19:36:99:435,0,361
chr5	145116285	.	CTCTG	C	995.07	PASS	AC=3;AF=0.375;AN=8;BaseQRankSum=-0.244;DP=94;ExcessHet=5.4407;FS=0.986;MLEAC=3;MLEAF=0.375;MQ=60;MQRankSum=0;QD=17.46;ReadPosRankSum=0.302;SOR=0.859;VQSLOD=21.88;culprit=MQ	GT:AD:DP:GQ:PL	0/0:24,0:24:57:0,57,855	0/1:9,9:18:99:333,0,313	0/1:11,6:17:99:216,0,424	0/1:11,11:25:99:458,0,344
chr5	145165041	.	TA	T	787.07	PASS	AC=3;AF=0.375;AN=8;BaseQRankSum=0.058;DP=84;ExcessHet=5.4407;FS=0;MLEAC=3;MLEAF=0.375;MQ=60;MQRankSum=0;QD=13.34;ReadPosRankSum=0.113;SOR=0.702;VQSLOD=21.84;culprit=MQ	GT:AD:DP:GQ:PL	0/0:20,0:20:60:0,60,745	0/1:8,9:17:99:224,0,193	0/1:8,18:26:99:471,0,166	0/1:11,5:16:99:104,0,287
chr5	145226804	.	CT	C	1114.07	PASS	AC=3;AF=0.375;AN=8;BaseQRankSum=0.418;DP=121;ExcessHet=5.4407;FS=3.875;MLEAC=3;MLEAF=0.375;MQ=60;MQRankSum=0;QD=12.11;ReadPosRankSum=-1.084;SOR=1.099;VQSLOD=21.39;culprit=MQ	GT:AD:DP:GQ:PL	0/0:25,0:25:66:0,66,990	0/1:15,20:35:99:518,0,361	0/1:13,18:31:99:468,0,311	0/1:19,7:26:99:140,0,513
chr5	145243429	.	TA	T	838.07	PASS	AC=3;AF=0.375;AN=8;BaseQRankSum=-1.679;DP=97;ExcessHet=5.4407;FS=3.57;MLEAC=3;MLEAF=0.375;MQ=60;MQRankSum=0;QD=12.7;ReadPosRankSum=0.038;SOR=1.212;VQSLOD=21.81;culprit=MQ	GT:AD:DP:GQ:PL	0/0:25,0:25:53:0,53,831	0/1:12,8:20:99:178,0,289	0/1:10,16:26:99:402,0,206	0/1:9,11:20:99:270,0,201
chr5	145285641	.	CACA	C	1642.07	PASS	AC=3;AF=0.375;AN=8;BaseQRankSum=1.04;DP=126;ExcessHet=5.4407;FS=1.771;MLEAC=3;MLEAF=0.375;MQ=60;MQRankSum=0;QD=19.32;ReadPosRankSum=0.936;SOR=0.94;VQSLOD=21.71;culprit=MQ	GT:AD:DP:GQ:PL	0/0:33,0:33:99:0,99,1229	0/1:16,16:32:99:619,0,619	0/1:11,15:26:99:576,0,415	0/1:15,12:27:99:459,0,594
chr5	145534423	.	CAAATGTCTA	C	2346.07	PASS	AC=3;AF=0.375;AN=8;BaseQRankSum=0.144;DP=170;ExcessHet=5.4407;FS=20.253;MLEAC=3;MLEAF=0.375;MQ=60;MQRankSum=0;QD=18.19;ReadPosRankSum=0.146;SOR=2.112;VQSLOD=15.82;culprit=FS	GT:AD:DP:GQ:PL	0/0:37,0:37:99:0,105,1465	0/1:20,19:39:99:738,0,782	0/1:22,14:36:99:522,0,868	0/1:26,28:54:99:1098,0,1007
chr5	145597013	.	CA	C	1614.07	PASS	AC=3;AF=0.375;AN=8;BaseQRankSum=0.632;DP=171;ExcessHet=5.4407;FS=1.423;MLEAC=3;MLEAF=0.375;MQ=60;MQRankSum=0;QD=12.81;ReadPosRankSum=-0.662;SOR=0.524;VQSLOD=21.48;culprit=MQ	GT:AD:DP:GQ:PL	0/0:42,0:42:99:0,108,1634	0/1:23,20:43:99:507,0,602	0/1:17,24:41:99:641,0,417	0/1:23,19:42:99:478,0,604
chr5	145603077	.	AT	A	765.07	PASS	AC=3;AF=0.375;AN=8;BaseQRankSum=0.229;DP=88;ExcessHet=5.4407;FS=3.548;MLEAC=3;MLEAF=0.375;MQ=60;MQRankSum=0;QD=12.54;ReadPosRankSum=-0.027;SOR=1.188;VQSLOD=21.79;culprit=MQ	GT:AD:DP:GQ:PL	0/0:24,0:24:72:0,72,883	0/1:8,14:22:99:354,0,166	0/1:7,7:14:99:168,0,159	0/1:14,11:25:99:255,0,331
chr5	145638467	.	AT	A	1414.07	PASS	AC=3;AF=0.375;AN=8;BaseQRankSum=-0.033;DP=170;ExcessHet=5.4407;FS=2.323;MLEAC=3;MLEAF=0.375;MQ=60;MQRankSum=0;QD=11.13;ReadPosRankSum=-0.127;SOR=0.962;VQSLOD=21.54;culprit=MQ	GT:AD:DP:GQ:PL	0/0:34,0:34:99:0,99,1224	0/1:25,12:37:99:271,0,675	0/1:18,22:40:99:581,0,451	0/1:27,23:50:99:574,0,708
chr5	145641455	.	CA	C	1885.07	PASS	AC=3;AF=0.375;AN=8;BaseQRankSum=0.809;DP=178;ExcessHet=5.4407;FS=2.185;MLEAC=3;MLEAF=0.375;MQ=60;MQRankSum=0;QD=14.07;ReadPosRankSum=0.314;SOR=0.518;VQSLOD=21.79;culprit=MQ	GT:AD:DP:GQ:PL	0/0:39,0:39:99:0,107,1441	0/1:16,27:43:99:711,0,368	0/1:25,17:42:99:399,0,648	0/1:19,30:49:99:787,0,443
chr5	145706105	.	GA	G	1185.07	PASS	AC=3;AF=0.375;AN=8;BaseQRankSum=1.51;DP=162;ExcessHet=5.4407;FS=1.485;MLEAC=3;MLEAF=0.375;MQ=60;MQRankSum=0;QD=10.04;ReadPosRankSum=-0.29;SOR=0.739;VQSLOD=21.34;culprit=MQ	GT:AD:DP:GQ:PL	0/0:37,0:37:99:0,99,1349	0/1:24,16:40:99:362,0,598	0/1:23,20:43:99:482,0,565	0/1:20,15:35:99:353,0,498
chr5	145719496	.	C	CGA	741.52	PASS	AC=3;AF=0.375;AN=8;BaseQRankSum=-0.355;DP=91;ExcessHet=5.4407;FS=0.879;MLEAC=3;MLEAF=0.375;MQ=60;MQRankSum=0;QD=13.24;ReadPosRankSum=0;SOR=0.885;VQSLOD=21.73;culprit=MQ	GT:AD:DP:GQ:PL	0/0:11,0:13:33:0,33,384	0/1:10,11:23:99:304,0,301	0/1:14,8:26:99:193,0,457	0/1:5,8:13:99:232,0,136
chr5	145747222	.	TA	T	433.07	PASS	AC=3;AF=0.375;AN=8;BaseQRankSum=-1.189;DP=64;ExcessHet=5.4407;FS=1.154;MLEAC=3;MLEAF=0.375;MQ=60;MQRankSum=0;QD=10.07;ReadPosRankSum=-0.1;SOR=0.982;VQSLOD=21.4;culprit=MQ	GT:AD:DP:GQ:PL	0/0:16,0:16:42:0,42,630	0/1:10,7:17:99:144,0,230	0/1:8,8:18:99:192,0,172	0/1:5,5:10:99:109,0,111
chr5	145803109	.	GT	G	1616.07	PASS	AC=3;AF=0.375;AN=8;BaseQRankSum=-0.882;DP=127;ExcessHet=5.4407;FS=1.752;MLEAC=3;MLEAF=0.375;MQ=60;MQRankSum=0;QD=17.19;ReadPosRankSum=0.861;SOR=0.929;VQSLOD=21.8;culprit=MQ	GT:AD:DP:GQ:PL	0/0:27,0:27:69:0,69,1035	0/1:11,18:30:99:492,0,271	0/1:10,21:31:99:585,0,232	0/1:14,20:35:99:551,0,354
chr5	145817421	.	T	TTATATATATATATTTATATA	570.52	PASS	AC=3;AF=0.375;AN=8;BaseQRankSum=-1.18;DP=61;ExcessHet=5.4407;FS=5.029;MLEAC=3;MLEAF=0.375;MQ=60;MQRankSum=0;QD=15.85;ReadPosRankSum=-0.693;SOR=0.228;VQSLOD=21.79;culprit=MQ	GT:AD:DP:GQ:PL	0/0:4,0:6:13:0,13,181	0/1:4,3:9:99:147,0,153	0/1:9,2:11:57:57,0,372	0/1:9,9:18:99:350,0,346
chr5	145957696	.	TA	T	1135.07	PASS	AC=3;AF=0.375;AN=8;BaseQRankSum=-0.085;DP=154;ExcessHet=5.4407;FS=1.575;MLEAC=3;MLEAF=0.375;MQ=60;MQRankSum=0;QD=10.71;ReadPosRankSum=-0.776;SOR=0.9;VQSLOD=21.23;culprit=MQ	GT:AD:DP:GQ:PL	0/0:38,0:38:99:0,106,1620	0/1:20,17:37:99:408,0,490	0/1:16,17:33:99:420,0,388	0/1:22,14:36:99:319,0,562
chr5	146006602	.	GA	G	1343.07	PASS	AC=3;AF=0.375;AN=8;BaseQRankSum=-0.591;DP=154;ExcessHet=5.4407;FS=0.695;MLEAC=3;MLEAF=0.375;MQ=60;MQRankSum=0;QD=11.78;ReadPosRankSum=-0.124;SOR=0.783;VQSLOD=21.61;culprit=MQ	GT:AD:DP:GQ:PL	0/0:34,0:34:90:0,90,1350	0/1:23,16:39:99:405,0,631	0/1:24,16:40:99:402,0,662	0/1:15,20:35:99:548,0,375
chr5	146032525	.	G	GA	1078.07	PASS	AC=3;AF=0.375;AN=8;BaseQRankSum=-0.105;DP=144;ExcessHet=5.4407;FS=0;MLEAC=3;MLEAF=0.375;MQ=60;MQRankSum=0;QD=9.98;ReadPosRankSum=0;SOR=0.657;VQSLOD=21.49;culprit=MQ	GT:AD:DP:GQ:PL	0/0:23,0:23:60:0,60,900	0/1:24,15:39:99:318,0,604	0/1:19,19:38:99:419,0,457	0/1:15,16:31:99:353,0,358
chr5	146113664	.	TA	T	1342.07	PASS	AC=3;AF=0.375;AN=8;BaseQRankSum=-0.553;DP=160;ExcessHet=5.4407;FS=0.707;MLEAC=3;MLEAF=0.375;MQ=60;MQRankSum=0;QD=11.88;ReadPosRankSum=-0.464;SOR=0.803;VQSLOD=21.51;culprit=MQ	GT:AD:DP:GQ:PL	0/0:37,0:37:99:0,105,1260	0/1:16,27:44:99:645,0,328	0/1:21,14:35:99:296,0,490	0/1:17,18:35:99:413,0,372
chr5	146161753	.	CA	C	579.07	PASS	AC=3;AF=0.375;AN=8;BaseQRankSum=0.34;DP=161;ExcessHet=5.4407;FS=0.754;MLEAC=3;MLEAF=0.375;MQ=60;MQRankSum=0;QD=5.04;ReadPosRankSum=0.949;SOR=0.587;VQSLOD=20.52;culprit=QD	GT:AD:DP:GQ:PL	0/0:35,0:35:99:0,99,1334	0/1:25,18:43:99:318,0,715	0/1:31,9:40:88:88,0,944	0/1:20,12:34:99:185,0,593
chr5	146192918	.	GA	G	739.07	PASS	AC=3;AF=0.375;AN=8;BaseQRankSum=0.781;DP=115;ExcessHet=5.4407;FS=1.043;MLEAC=3;MLEAF=0.375;MQ=60;MQRankSum=0;QD=8.59;ReadPosRankSum=0.092;SOR=0.929;VQSLOD=21.24;culprit=QD	GT:AD:DP:GQ:PL	0/0:27,0:27:81:0,81,990	0/1:20,9:29:99:188,0,520	0/1:22,12:34:99:265,0,565	0/1:11,12:23:99:298,0,266
chr5	146244038	.	TA	T	562.07	PASS	AC=3;AF=0.375;AN=8;BaseQRankSum=0.644;DP=142;ExcessHet=5.4407;FS=4.113;MLEAC=3;MLEAF=0.375;MQ=60;MQRankSum=0;QD=5.35;ReadPosRankSum=-0.314;SOR=0.374;VQSLOD=20.51;culprit=QD	GT:AD:DP:GQ:PL	0/0:30,0:30:80:0,80,1135	0/1:24,14:38:99:305,0,578	0/1:26,6:32:83:83,0,653	0/1:25,10:35:99:186,0,618
chr5	146288062	.	GT	G	1187.07	PASS	AC=3;AF=0.375;AN=8;BaseQRankSum=-0.22;DP=103;ExcessHet=5.4407;FS=2.14;MLEAC=3;MLEAF=0.375;MQ=60;MQRankSum=0;QD=16.49;ReadPosRankSum=0.391;SOR=0.731;VQSLOD=21.89;culprit=MQ	GT:AD:DP:GQ:PL	0/0:24,0:24:66:0,66,990	0/1:9,13:22:99:309,0,191	0/1:5,19:24:72:472,0,72	0/1:8,18:26:99:418,0,152
chr5	146334372	.	T	TC	1329.07	PASS	AC=3;AF=0.375;AN=8;BaseQRankSum=0.765;DP=140;ExcessHet=5.4407;FS=2.683;MLEAC=3;MLEAF=0.375;MQ=60;MQRankSum=0;QD=13.29;ReadPosRankSum=-0.719;SOR=0.433;VQSLOD=21.48;culprit=MQ	GT:AD:DP:GQ:PL	0/0:29,0:29:81:0,81,1073	0/1:12,7:19:99:178,0,355	0/1:18,24:42:99:677,0,492	0/1:21,18:39:99:486,0,606
chr5	146477177	.	GT	G	829.07	PASS	AC=3;AF=0.375;AN=8;BaseQRankSum=0.921;DP=83;ExcessHet=5.4407;FS=2.476;MLEAC=3;MLEAF=0.375;MQ=60;MQRankSum=0;QD=15.35;ReadPosRankSum=-0.476;SOR=1.125;VQSLOD=21.68;culprit=MQ	GT:AD:DP:GQ:PL	0/0:22,0:22:54:0,54,810	0/1:5,5:10:95:113,0,95	0/1:7,12:20:99:287,0,143	0/1:7,18:25:99:441,0,125
chr5	146556112	.	TA	T	1200.07	PASS	AC=3;AF=0.375;AN=8;BaseQRankSum=1.06;DP=151;ExcessHet=5.4407;FS=3.598;MLEAC=3;MLEAF=0.375;MQ=60;MQRankSum=0;QD=10.62;ReadPosRankSum=-0.945;SOR=1.103;VQSLOD=21.29;culprit=MQ	GT:AD:DP:GQ:PL	0/0:30,0:30:90:0,90,1197	0/1:17,22:39:99:552,0,421	0/1:18,15:33:99:357,0,471	0/1:27,14:41:99:303,0,733
chr5	146639328	.	GT	G	1062.07	PASS	AC=3;AF=0.375;AN=8;BaseQRankSum=0.739;DP=151;ExcessHet=5.4407;FS=0.739;MLEAC=3;MLEAF=0.375;MQ=60;MQRankSum=0;QD=10.21;ReadPosRankSum=0.911;SOR=0.721;VQSLOD=21.44;culprit=MQ	GT:AD:DP:GQ:PL	0/0:35,0:35:99:0,102,1352	0/1:22,9:31:99:178,0,548	0/1:19,14:33:99:323,0,456	0/1:17,23:40:99:573,0,371
chr5	146930818	.	CT	C	1683.07	PASS	AC=3;AF=0.375;AN=8;BaseQRankSum=1.39;DP=161;ExcessHet=5.4407;FS=7.263;MLEAC=3;MLEAF=0.375;MQ=60;MQRankSum=0;QD=13.8;ReadPosRankSum=-0.749;SOR=1.381;VQSLOD=21.86;culprit=MQ	GT:AD:DP:GQ:PL	0/0:36,0:36:99:0,99,1469	0/1:15,20:35:99:531,0,370	0/1:26,21:47:99:528,0,685	0/1:16,24:40:99:636,0,384
chr5	147049058	.	CAG	C	492.07	PASS	AC=3;AF=0.375;AN=8;BaseQRankSum=0.842;DP=41;ExcessHet=5.4407;FS=1.657;MLEAC=3;MLEAF=0.375;MQ=60;MQRankSum=0;QD=18.22;ReadPosRankSum=0.361;SOR=0.283;VQSLOD=21.86;culprit=MQ	GT:AD:DP:GQ:PL	0/0:10,0:10:30:0,30,319	0/1:4,3:7:96:96,0,134	0/1:4,7:11:99:240,0,122	0/1:4,5:9:99:168,0,122
chr5	147049116	.	G	GTGTGTGTT	599.25	PASS	AC=3;AF=0.375;AN=8;BaseQRankSum=-0.453;DP=42;ExcessHet=5.4407;FS=0;MLEAC=3;MLEAF=0.375;MQ=60;MQRankSum=0;QD=21.4;ReadPosRankSum=-0.964;SOR=0.646;VQSLOD=21.47;culprit=MQ	GT:AD:DP:GQ:PL	0/0:11,0:11:0:0,0,296	0/1:5,3:8:99:106,0,201	0/1:5,11:16:99:379,0,177	0/1:1,3:4:33:123,0,33
chr5	147066745	.	AT	A	1303.07	PASS	AC=3;AF=0.375;AN=8;BaseQRankSum=-0.706;DP=183;ExcessHet=5.4407;FS=3.499;MLEAC=3;MLEAF=0.375;MQ=60;MQRankSum=0;QD=11.33;ReadPosRankSum=0.36;SOR=1.084;VQSLOD=21.74;culprit=MQ	GT:AD:DP:GQ:PL	0/0:54,0:54:99:0,120,1800	0/1:25,24:49:99:563,0,561	0/1:16,14:30:99:330,0,375	0/1:18,18:36:99:422,0,415
chr5	147144416	.	AAG	A	1860.07	PASS	AC=3;AF=0.375;AN=8;BaseQRankSum=-0.965;DP=153;ExcessHet=5.4407;FS=0;MLEAC=3;MLEAF=0.375;MQ=60;MQRankSum=0;QD=16.91;ReadPosRankSum=-0.337;SOR=0.667;VQSLOD=21.88;culprit=MQ	GT:AD:DP:GQ:PL	0/0:39,0:39:99:0,105,1553	0/1:15,24:39:99:962,0,555	0/1:22,13:35:99:479,0,870	0/1:24,12:36:99:431,0,958
chr5	147153971	.	AT	A	1916.07	PASS	AC=3;AF=0.375;AN=8;BaseQRankSum=-0.821;DP=161;ExcessHet=5.4407;FS=0;MLEAC=3;MLEAF=0.375;MQ=60;MQRankSum=0;QD=15.45;ReadPosRankSum=-0.873;SOR=0.654;VQSLOD=21.63;culprit=MQ	GT:AD:DP:GQ:PL	0/0:33,0:33:99:0,99,1311	0/1:12,33:45:99:893,0,237	0/1:21,19:40:99:471,0,532	0/1:17,22:39:99:564,0,406
chr5	147357607	.	TA	T	651.07	PASS	AC=3;AF=0.375;AN=8;BaseQRankSum=0.028;DP=108;ExcessHet=5.4407;FS=12.542;MLEAC=3;MLEAF=0.375;MQ=60;MQRankSum=0;QD=8.68;ReadPosRankSum=-1.013;SOR=0.843;VQSLOD=21.07;culprit=QD	GT:AD:DP:GQ:PL	0/0:28,0:28:81:0,81,1079	0/1:15,11:26:99:283,0,399	0/1:20,7:27:99:150,0,546	0/1:13,9:22:99:230,0,351
chr5	147454962	.	CA	C	1161.07	PASS	AC=3;AF=0.375;AN=8;BaseQRankSum=0.17;DP=132;ExcessHet=5.4407;FS=0.814;MLEAC=3;MLEAF=0.375;MQ=60;MQRankSum=0;QD=13.19;ReadPosRankSum=-0.607;SOR=0.565;VQSLOD=21.57;culprit=MQ	GT:AD:DP:GQ:PL	0/0:32,0:32:90:0,90,1350	0/1:10,12:22:99:301,0,239	0/1:10,16:26:99:411,0,227	0/1:21,19:40:99:461,0,520
chr5	147505409	.	A	AT	1080.07	PASS	AC=3;AF=0.375;AN=8;BaseQRankSum=-0.255;DP=135;ExcessHet=5.4407;FS=0.779;MLEAC=3;MLEAF=0.375;MQ=60;MQRankSum=0;QD=11.61;ReadPosRankSum=-0.196;SOR=0.836;VQSLOD=21.57;culprit=MQ	GT:AD:DP:GQ:PL	0/0:37,0:37:70:0,70,1322	0/1:15,14:29:99:360,0,393	0/1:10,21:31:99:577,0,227	0/1:25,8:33:99:155,0,699
chr5	147578752	.	AG	A	493.41	PASS	AC=3;AF=0.375;AN=8;BaseQRankSum=-0.167;DP=83;ExcessHet=5.4407;FS=3.539;MLEAC=3;MLEAF=0.375;MQ=60;MQRankSum=0;QD=9.49;ReadPosRankSum=-0.124;SOR=0.458;VQSLOD=21.32;culprit=QD	GT:AD:DP:GQ:PL	0/0:18,0:18:51:0,51,765	0/1:6,11:20:99:365,0,174	0/1:8,7:19:99:233,0,230	0/1:11,9:23:99:276,0,361
chr5	147583047	.	C	CT	1154.07	PASS	AC=3;AF=0.375;AN=8;BaseQRankSum=-0.247;DP=158;ExcessHet=5.4407;FS=0;MLEAC=3;MLEAF=0.375;MQ=60;MQRankSum=0;QD=10.69;ReadPosRankSum=0.822;SOR=0.74;VQSLOD=21.58;culprit=MQ	GT:AD:DP:GQ:PL	0/0:41,0:41:99:0,102,1611	0/1:22,17:39:99:401,0,555	0/1:20,11:31:99:241,0,518	0/1:17,21:38:99:524,0,403
chr5	147613386	.	GA	G	1083.07	PASS	AC=3;AF=0.375;AN=8;BaseQRankSum=0.715;DP=123;ExcessHet=5.4407;FS=3.145;MLEAC=3;MLEAF=0.375;MQ=60;MQRankSum=0;QD=12.74;ReadPosRankSum=2.81;SOR=1.183;VQSLOD=20.49;culprit=ReadPosRankSum	GT:AD:DP:GQ:PL	0/0:35,0:35:93:0,93,1395	0/1:15,16:31:99:405,0,368	0/1:12,15:27:99:386,0,291	0/1:14,13:27:99:304,0,351
chr5	147656513	.	CT	C	975.07	PASS	AC=3;AF=0.375;AN=8;BaseQRankSum=1.1;DP=103;ExcessHet=5.4407;FS=7.687;MLEAC=3;MLEAF=0.375;MQ=60;MQRankSum=0;QD=12.5;ReadPosRankSum=-0.811;SOR=1.401;VQSLOD=21.7;culprit=MQ	GT:AD:DP:GQ:PL	0/0:21,0:21:60:0,60,795	0/1:12,11:23:99:267,0,297	0/1:17,16:33:99:389,0,419	0/1:9,13:22:99:331,0,208
chr5	147785607	.	T	TTA	818.07	PASS	AC=3;AF=0.375;AN=8;BaseQRankSum=0.204;DP=157;ExcessHet=5.4407;FS=2.753;MLEAC=3;MLEAF=0.375;MQ=60;MQRankSum=0;QD=7.65;ReadPosRankSum=0.091;SOR=0.583;VQSLOD=21.05;culprit=QD	GT:AD:DP:GQ:PL	0/0:37,0:37:99:0,102,1405	0/1:20,13:33:99:392,0,655	0/1:27,12:39:99:326,0,894	0/1:29,6:35:99:112,0,975
chr5	147793243	.	AT	A	700.07	PASS	AC=3;AF=0.375;AN=8;BaseQRankSum=-0.405;DP=96;ExcessHet=5.4407;FS=0;MLEAC=3;MLEAF=0.375;MQ=60;MQRankSum=0;QD=10.61;ReadPosRankSum=-0.428;SOR=0.722;VQSLOD=21.45;culprit=MQ	GT:AD:DP:GQ:PL	0/0:27,0:27:81:0,81,989	0/1:12,9:21:99:187,0,286	0/1:12,8:21:99:180,0,288	0/1:11,14:25:99:345,0,244
chr5	147842679	.	GT	G	615.07	PASS	AC=3;AF=0.375;AN=8;BaseQRankSum=-0.816;DP=91;ExcessHet=5.4407;FS=0;MLEAC=3;MLEAF=0.375;MQ=60;MQRankSum=0;QD=10.6;ReadPosRankSum=-0.373;SOR=0.702;VQSLOD=21.47;culprit=MQ	GT:AD:DP:GQ:PL	0/0:30,0:30:69:0,69,1037	0/1:5,9:14:99:216,0,101	0/1:13,10:23:99:217,0,302	0/1:12,9:21:99:194,0,280
chr5	147907486	.	CT	C	827.07	PASS	AC=3;AF=0.375;AN=8;BaseQRankSum=-0.484;DP=119;ExcessHet=5.4407;FS=1.84;MLEAC=3;MLEAF=0.375;MQ=60;MQRankSum=0;QD=9.51;ReadPosRankSum=-0.058;SOR=0.953;VQSLOD=21.35;culprit=QD	GT:AD:DP:GQ:PL	0/0:28,0:28:81:0,81,958	0/1:20,14:34:99:326,0,507	0/1:10,16:26:99:411,0,227	0/1:21,6:27:99:102,0,554
chr5	147993898	.	T	TA	1115.07	PASS	AC=3;AF=0.375;AN=8;BaseQRankSum=0.671;DP=153;ExcessHet=5.4407;FS=2.414;MLEAC=3;MLEAF=0.375;MQ=60;MQRankSum=0;QD=9.87;ReadPosRankSum=0.071;SOR=0.957;VQSLOD=21.44;culprit=MQ	GT:AD:DP:GQ:PL	0/0:37,0:37:99:0,102,1462	0/1:29,7:36:95:95,0,763	0/1:15,23:39:99:554,0,336	0/1:18,21:39:99:478,0,424
chr5	148045686	.	AT	A	1053.07	PASS	AC=3;AF=0.375;AN=8;BaseQRankSum=-0.083;DP=138;ExcessHet=5.4407;FS=0;MLEAC=3;MLEAF=0.375;MQ=60;MQRankSum=0;QD=10.75;ReadPosRankSum=-0.283;SOR=0.66;VQSLOD=21.52;culprit=MQ	GT:AD:DP:GQ:PL	0/0:34,0:34:99:0,99,1367	0/1:12,18:31:99:449,0,258	0/1:26,16:42:99:354,0,629	0/1:14,12:26:99:262,0,321
chr5	148061867	.	CCT	C	1429.07	PASS	AC=3;AF=0.375;AN=8;BaseQRankSum=-0.688;DP=128;ExcessHet=5.4407;FS=7.108;MLEAC=3;MLEAF=0.375;MQ=60;MQRankSum=0;QD=17.01;ReadPosRankSum=-0.598;SOR=0.45;VQSLOD=22.39;culprit=MQ	GT:AD:DP:GQ:PL	0/0:34,0:34:93:0,93,1395	0/1:15,11:26:99:317,0,509	0/1:15,16:31:99:538,0,485	0/1:10,17:27:99:586,0,312
chr5	148264703	.	CA	C	1415.07	PASS	AC=3;AF=0.375;AN=8;BaseQRankSum=0.719;DP=163;ExcessHet=5.4407;FS=0.681;MLEAC=3;MLEAF=0.375;MQ=60;MQRankSum=0;QD=11.99;ReadPosRankSum=-0.822;SOR=0.693;VQSLOD=21.37;culprit=MQ	GT:AD:DP:GQ:PL	0/0:38,0:38:99:0,108,1427	0/1:17,22:39:99:513,0,369	0/1:18,18:38:99:423,0,401	0/1:21,22:43:99:491,0,470
chr5	148334548	.	TA	T	1371.07	PASS	AC=3;AF=0.375;AN=8;BaseQRankSum=0.443;DP=156;ExcessHet=5.4407;FS=2.36;MLEAC=3;MLEAF=0.375;MQ=60;MQRankSum=0;QD=11.82;ReadPosRankSum=-0.102;SOR=0.921;VQSLOD=21.62;culprit=MQ	GT:AD:DP:GQ:PL	0/0:37,0:37:99:0,99,1350	0/1:17,21:38:99:572,0,435	0/1:20,18:38:99:474,0,538	0/1:26,14:41:99:337,0,727
chr5	148353631	.	AT	A	776.07	PASS	AC=3;AF=0.375;AN=8;BaseQRankSum=1.18;DP=123;ExcessHet=5.4407;FS=1.803;MLEAC=3;MLEAF=0.375;MQ=60;MQRankSum=0;QD=9.13;ReadPosRankSum=0;SOR=0.458;VQSLOD=21.22;culprit=QD	GT:AD:DP:GQ:PL	0/0:31,0:31:90:0,90,1142	0/1:19,10:29:99:200,0,438	0/1:14,16:30:99:369,0,291	0/1:15,11:26:99:219,0,351
chr5	148463344	.	GT	G	678.19	VQSRTrancheBOTH99.00to99.90	AC=3;AF=0.375;AN=8;BaseQRankSum=0.283;DP=70;ExcessHet=5.4407;FS=9.733;MLEAC=3;MLEAF=0.375;MQ=59.91;MQRankSum=0;QD=11.3;ReadPosRankSum=-0.749;SOR=1.981;VQSLOD=4.77;culprit=SOR	GT:AD:DP:GQ:PL	0/0:8,0:8:15:0,15,225	0/1:10,8:19:99:186,0,236	0/1:15,10:25:99:225,0,360	0/1:6,11:17:99:279,0,122
chr5	148779590	.	TA	T	710.07	PASS	AC=3;AF=0.375;AN=8;BaseQRankSum=0.32;DP=137;ExcessHet=5.4407;FS=8.806;MLEAC=3;MLEAF=0.375;MQ=60;MQRankSum=0;QD=7.1;ReadPosRankSum=0.133;SOR=1.609;VQSLOD=20.88;culprit=QD	GT:AD:DP:GQ:PL	0/0:33,0:33:59:0,59,1161	0/1:19,16:35:99:393,0,485	0/1:27,8:35:99:139,0,734	0/1:21,9:30:99:190,0,562
chr5	148851166	.	GA	G	1407.07	PASS	AC=3;AF=0.375;AN=8;BaseQRankSum=0.629;DP=161;ExcessHet=5.4407;FS=1.52;MLEAC=3;MLEAF=0.375;MQ=60;MQRankSum=0;QD=12.56;ReadPosRankSum=-0.263;SOR=0.55;VQSLOD=21.6;culprit=MQ	GT:AD:DP:GQ:PL	0/0:42,0:42:99:0,117,1550	0/1:23,17:41:99:465,0,653	0/1:18,15:33:99:418,0,497	0/1:20,19:40:99:536,0,555
chr5	148865740	.	G	GTCA	2046.07	PASS	AC=3;AF=0.375;AN=8;BaseQRankSum=-0.806;DP=149;ExcessHet=5.4407;FS=16.156;MLEAC=3;MLEAF=0.375;MQ=60;MQRankSum=0;QD=24.36;ReadPosRankSum=-0.388;SOR=0.612;VQSLOD=20.07;culprit=QD	GT:AD:DP:GQ:PL	0/0:42,0:42:99:0,103,1559	0/1:9,19:29:99:725,0,301	0/1:14,15:29:99:587,0,529	0/1:7,20:27:99:746,0,234
chr5	148980642	.	TTTG	T	1628.07	PASS	AC=3;AF=0.375;AN=8;BaseQRankSum=-0.154;DP=127;ExcessHet=5.4407;FS=3.398;MLEAC=3;MLEAF=0.375;MQ=60;MQRankSum=0;QD=23.26;ReadPosRankSum=-0.627;SOR=1.207;VQSLOD=21.25;culprit=MQ	GT:AD:DP:GQ:PL	0/0:40,0:40:99:0,99,1485	0/1:9,18:27:99:712,0,304	0/1:9,15:24:99:589,0,301	0/1:10,9:19:99:339,0,373
chr5	148999058	.	C	CA	1849.07	PASS	AC=3;AF=0.375;AN=8;BaseQRankSum=-0.293;DP=143;ExcessHet=5.4407;FS=3.703;MLEAC=3;MLEAF=0.375;MQ=60;MQRankSum=0;QD=17.44;ReadPosRankSum=-0.392;SOR=1.113;VQSLOD=21.87;culprit=MQ	GT:AD:DP:GQ:PL	0/0:34,0:34:99:0,99,1300	0/1:18,21:39:99:620,0,525	0/1:11,20:31:99:620,0,297	0/1:16,20:36:99:621,0,462
chr5	149039889	.	C	CT	1242.07	PASS	AC=3;AF=0.375;AN=8;BaseQRankSum=-0.51;DP=135;ExcessHet=5.4407;FS=0;MLEAC=3;MLEAF=0.375;MQ=60;MQRankSum=0;QD=12.3;ReadPosRankSum=-0.471;SOR=0.747;VQSLOD=21.61;culprit=MQ	GT:AD:DP:GQ:PL	0/0:30,0:30:84:0,84,1260	0/1:19,14:33:99:329,0,482	0/1:18,18:37:99:442,0,444	0/1:13,19:32:99:483,0,303
chr5	149107285	.	TA	T	1558.07	PASS	AC=3;AF=0.375;AN=8;BaseQRankSum=0.9;DP=171;ExcessHet=5.4407;FS=2.302;MLEAC=3;MLEAF=0.375;MQ=60;MQRankSum=0;QD=12.57;ReadPosRankSum=0.397;SOR=0.949;VQSLOD=21.73;culprit=MQ	GT:AD:DP:GQ:PL	0/0:43,0:43:95:0,95,1576	0/1:12,29:41:99:705,0,219	0/1:27,21:48:99:456,0,625	0/1:17,18:35:99:409,0,379
chr5	149222141	.	TTTA	T	1715.07	PASS	AC=3;AF=0.375;AN=8;BaseQRankSum=0.436;DP=123;ExcessHet=5.4407;FS=1.843;MLEAC=3;MLEAF=0.375;MQ=60;MQRankSum=0;QD=20.66;ReadPosRankSum=-1.998;SOR=0.931;VQSLOD=20.53;culprit=ReadPosRankSum	GT:AD:DP:GQ:PL	0/0:36,0:36:93:0,93,1395	0/1:10,9:19:99:348,0,393	0/1:14,19:34:99:752,0,503	0/1:15,16:31:99:627,0,582
chr5	149333973	.	AT	A	1846.07	PASS	AC=3;AF=0.375;AN=8;BaseQRankSum=1.61;DP=184;ExcessHet=5.4407;FS=6.254;MLEAC=3;MLEAF=0.375;MQ=60;MQRankSum=0;QD=12.91;ReadPosRankSum=0.663;SOR=1.214;VQSLOD=22.36;culprit=MQ	GT:AD:DP:GQ:PL	0/0:37,0:37:99:0,105,1417	0/1:31,25:56:99:649,0,842	0/1:20,25:45:99:682,0,512	0/1:22,20:42:99:527,0,586
chr5	149478279	.	CA	C	864.07	PASS	AC=3;AF=0.375;AN=8;BaseQRankSum=-1.018;DP=106;ExcessHet=5.4407;FS=0;MLEAC=3;MLEAF=0.375;MQ=60;MQRankSum=0;QD=12;ReadPosRankSum=0.575;SOR=0.637;VQSLOD=21.75;culprit=MQ	GT:AD:DP:GQ:PL	0/0:32,0:32:93:0,93,1156	0/1:11,7:18:99:145,0,257	0/1:11,18:29:99:407,0,207	0/1:11,14:25:99:324,0,236
chr5	149501264	.	TA	T	771.25	PASS	AC=3;AF=0.375;AN=8;BaseQRankSum=-1.204;DP=114;ExcessHet=5.4407;FS=0.826;MLEAC=3;MLEAF=0.375;MQ=60;MQRankSum=0;QD=9.29;ReadPosRankSum=-0.775;SOR=0.578;VQSLOD=21.04;culprit=QD	GT:AD:DP:GQ:PL	0/0:24,0:24:0:0,0,559	0/1:16,17:33:99:389,0,358	0/1:20,11:31:99:222,0,456	0/1:11,8:19:99:169,0,243
chr5	149755612	.	ATTG	A	586.41	PASS	AC=3;AF=0.375;AN=8;BaseQRankSum=-0.547;DP=67;ExcessHet=5.4407;FS=2.963;MLEAC=3;MLEAF=0.375;MQ=60;MQRankSum=0;QD=14.3;ReadPosRankSum=0.542;SOR=0.899;VQSLOD=21.87;culprit=MQ	GT:AD:DP:GQ:PL	0/0:17,0:17:48:0,48,720	0/1:7,4:11:99:189,0,274	0/1:14,3:17:99:192,0,561	0/1:8,5:13:99:250,0,311
chr5	149851476	.	A	AT	1649.07	PASS	AC=3;AF=0.375;AN=8;BaseQRankSum=-0.69;DP=167;ExcessHet=5.4407;FS=1.417;MLEAC=3;MLEAF=0.375;MQ=60;MQRankSum=0;QD=12.98;ReadPosRankSum=-0.19;SOR=0.535;VQSLOD=21.66;culprit=MQ	GT:AD:DP:GQ:PL	0/0:33,0:33:84:0,84,1260	0/1:19,23:42:99:575,0,454	0/1:23,24:47:99:591,0,562	0/1:18,20:38:99:495,0,436
chr5	149971082	.	AT	A	1621.07	PASS	AC=3;AF=0.375;AN=8;BaseQRankSum=0.905;DP=152;ExcessHet=5.4407;FS=0;MLEAC=3;MLEAF=0.375;MQ=60;MQRankSum=0;QD=14.74;ReadPosRankSum=-0.237;SOR=0.65;VQSLOD=21.86;culprit=MQ	GT:AD:DP:GQ:PL	0/0:36,0:36:96:0,96,1440	0/1:14,19:33:99:579,0,400	0/1:17,23:41:99:701,0,466	0/1:24,13:37:99:353,0,744
chr5	149988091	.	GA	G	976.07	PASS	AC=3;AF=0.375;AN=8;BaseQRankSum=0.215;DP=138;ExcessHet=5.4407;FS=0;MLEAC=3;MLEAF=0.375;MQ=59.94;MQRankSum=0;QD=9.66;ReadPosRankSum=-0.529;SOR=0.671;VQSLOD=5.68;culprit=QD	GT:AD:DP:GQ:PL	0/0:34,0:34:99:0,99,1211	0/1:16,15:31:99:338,0,364	0/1:26,13:39:99:258,0,630	0/1:14,17:33:99:392,0,322
chr5	150012401	.	AT	A	1133.07	PASS	AC=3;AF=0.375;AN=8;BaseQRankSum=-0.423;DP=143;ExcessHet=5.4407;FS=14.894;MLEAC=3;MLEAF=0.375;MQ=60;MQRankSum=0;QD=13.02;ReadPosRankSum=1.17;SOR=1.165;VQSLOD=21.03;culprit=MQ	GT:AD:DP:GQ:PL	0/0:40,0:40:99:0,114,1710	0/1:14,11:25:99:261,0,352	0/1:17,16:33:99:390,0,414	0/1:10,19:29:99:494,0,218
chr5	150040690	.	AT	A	1352.07	PASS	AC=3;AF=0.375;AN=8;BaseQRankSum=0.28;DP=148;ExcessHet=5.4407;FS=2.465;MLEAC=3;MLEAF=0.375;MQ=60;MQRankSum=0;QD=12.52;ReadPosRankSum=-0.489;SOR=0.904;VQSLOD=21.57;culprit=MQ	GT:AD:DP:GQ:PL	0/0:34,0:34:99:0,102,1255	0/1:14,21:35:99:564,0,332	0/1:16,18:35:99:471,0,406	0/1:25,14:39:99:329,0,677
chr5	150090309	.	C	CA	945.07	PASS	AC=3;AF=0.375;AN=8;BaseQRankSum=-0.461;DP=112;ExcessHet=5.4407;FS=1.791;MLEAC=3;MLEAF=0.375;MQ=60;MQRankSum=0;QD=11.39;ReadPosRankSum=-0.782;SOR=0.691;VQSLOD=21.3;culprit=MQ	GT:AD:DP:GQ:PL	0/0:25,0:25:72:0,72,940	0/1:19,21:40:99:547,0,485	0/1:12,9:21:99:223,0,316	0/1:14,8:22:99:187,0,380
chr5	150105380	.	ATATATT	A	543.07	PASS	AC=3;AF=0.375;AN=8;BaseQRankSum=0.602;DP=82;ExcessHet=5.4407;FS=3.18;MLEAC=3;MLEAF=0.375;MQ=59.92;MQRankSum=0;QD=15.09;ReadPosRankSum=0.622;SOR=1.084;VQSLOD=6.32;culprit=FS	GT:AD:DP:GQ:PL	0/0:23,0:26:73:0,73,857	0/1:6,8:15:99:231,0,219	0/1:6,4:13:99:103,0,266	0/1:5,7:17:99:221,0,148
chr5	150154225	.	A	AG	1382.07	PASS	AC=3;AF=0.375;AN=8;BaseQRankSum=0;DP=140;ExcessHet=5.4407;FS=1.664;MLEAC=3;MLEAF=0.375;MQ=60;MQRankSum=0;QD=14.4;ReadPosRankSum=0.416;SOR=0.698;VQSLOD=21.82;culprit=MQ	GT:AD:DP:GQ:PL	0/0:31,0:31:90:0,90,1350	0/1:16,16:32:99:412,0,412	0/1:17,22:39:99:580,0,425	0/1:10,15:25:99:402,0,243
chr5	150540266	.	TG	T	801.07	PASS	AC=3;AF=0.375;AN=8;BaseQRankSum=-0.59;DP=117;ExcessHet=5.4407;FS=6.079;MLEAC=3;MLEAF=0.375;MQ=60;MQRankSum=0;QD=9.89;ReadPosRankSum=-0.245;SOR=0.257;VQSLOD=21.58;culprit=MQ	GT:AD:DP:GQ:PL	0/0:28,0:28:81:0,81,1014	0/1:5,17:22:93:475,0,93	0/1:25,11:36:99:216,0,687	0/1:17,6:23:99:122,0,471
chr5	150731325	.	CTG	C	1222.07	PASS	AC=3;AF=0.375;AN=8;BaseQRankSum=-0.197;DP=134;ExcessHet=5.4407;FS=4.008;MLEAC=3;MLEAF=0.375;MQ=60;MQRankSum=0;QD=13.73;ReadPosRankSum=-0.845;SOR=0.761;VQSLOD=21.66;culprit=MQ	GT:AD:DP:GQ:PL	0/0:30,0:30:90:0,90,1139	0/1:22,18:40:99:554,0,703	0/1:16,10:26:99:298,0,520	0/1:11,12:23:99:382,0,343
chr5	150756390	.	GA	G	1218.07	PASS	AC=3;AF=0.375;AN=8;BaseQRankSum=1.26;DP=180;ExcessHet=5.4407;FS=0.678;MLEAC=3;MLEAF=0.375;MQ=60;MQRankSum=0;QD=9.74;ReadPosRankSum=0.731;SOR=0.579;VQSLOD=21.4;culprit=QD	GT:AD:DP:GQ:PL	0/0:45,0:45:99:0,113,1726	0/1:23,20:43:99:445,0,510	0/1:17,17:35:99:385,0,379	0/1:29,19:48:99:400,0,658
chr5	150779211	.	TG	T	697.07	PASS	AC=3;AF=0.375;AN=8;BaseQRankSum=0.304;DP=80;ExcessHet=5.4407;FS=0;MLEAC=3;MLEAF=0.375;MQ=60;MQRankSum=0;QD=12.67;ReadPosRankSum=-0.722;SOR=0.638;VQSLOD=21.54;culprit=MQ	GT:AD:DP:GQ:PL	0/0:21,0:21:60:0,60,811	0/1:6,7:13:99:182,0,157	0/1:12,12:24:99:320,0,319	0/1:10,8:18:99:207,0,271
chr5	150779838	.	GC	G	205.25	PASS	AC=3;AF=0.375;AN=8;BaseQRankSum=-0.245;DP=50;ExcessHet=6.9897;FS=6.333;MLEAC=3;MLEAF=0.375;MQ=60;MQRankSum=0;QD=5.01;ReadPosRankSum=-1.265;SOR=2.23;VQSLOD=16.32;culprit=QD	GT:AD:DP:GQ:PL	0/0:5,0:5:0:0,0,50	0/1:9,3:12:56:56,0,233	0/1:12,6:18:99:130,0,312	0/1:9,2:11:28:28,0,241
chr5	150934476	.	CA	C	1262.07	PASS	AC=3;AF=0.375;AN=8;BaseQRankSum=0.167;DP=145;ExcessHet=5.4407;FS=1.569;MLEAC=3;MLEAF=0.375;MQ=60;MQRankSum=0;QD=11.91;ReadPosRankSum=0;SOR=0.545;VQSLOD=21.6;culprit=MQ	GT:AD:DP:GQ:PL	0/0:30,0:30:90:0,90,1215	0/1:17,12:30:99:295,0,453	0/1:20,14:34:99:344,0,533	0/1:19,24:45:99:635,0,470
chr5	150958183	.	CT	C	854.07	PASS	AC=3;AF=0.375;AN=8;BaseQRankSum=0.161;DP=99;ExcessHet=5.4407;FS=3.261;MLEAC=3;MLEAF=0.375;MQ=60;MQRankSum=0;QD=12.38;ReadPosRankSum=0;SOR=1.148;VQSLOD=21.76;culprit=MQ	GT:AD:DP:GQ:PL	0/0:28,0:28:72:0,72,1080	0/1:10,14:24:99:357,0,234	0/1:11,11:22:99:271,0,270	0/1:13,10:23:99:238,0,323
chr5	151124536	.	T	TGA	321.86	PASS	AC=3;AF=0.375;AN=8;BaseQRankSum=-0.253;DP=81;ExcessHet=5.4407;FS=2.555;MLEAC=3;MLEAF=0.375;MQ=60;MQRankSum=0;QD=8.47;ReadPosRankSum=-0.108;SOR=0.382;VQSLOD=21.07;culprit=QD	GT:AD:DP:GQ:PL	0/0:20,0:20:57:0,57,855	0/1:4,3:10:71:71,0,137	0/1:11,9:24:99:229,0,339	0/1:9,2:11:34:34,0,269
chr5	151126543	.	AAC	A	705.07	PASS	AC=3;AF=0.375;AN=8;BaseQRankSum=0.81;DP=100;ExcessHet=5.4407;FS=5.341;MLEAC=3;MLEAF=0.375;MQ=60;MQRankSum=0;QD=12.37;ReadPosRankSum=0.585;SOR=0.96;VQSLOD=22.16;culprit=MQ	GT:AD:DP:GQ:PL	0/0:26,0:26:66:0,66,990	0/1:9,8:17:99:214,0,248	0/1:10,7:17:99:170,0,280	0/1:11,12:23:99:333,0,292
chr5	151190791	.	TA	T	438.14	PASS	AC=3;AF=0.375;AN=8;BaseQRankSum=-0.12;DP=46;ExcessHet=5.4407;FS=0;MLEAC=3;MLEAF=0.375;MQ=60;MQRankSum=0;QD=15.11;ReadPosRankSum=-0.01;SOR=0.976;VQSLOD=21.85;culprit=MQ	GT:AD:DP:GQ:PL	0/0:14,0:14:42:0,42,507	0/1:1,6:7:11:170,0,11	0/1:7,6:13:99:148,0,183	0/1:4,5:9:99:132,0,99
chr5	151192446	.	C	CA	563.07	PASS	AC=3;AF=0.375;AN=8;BaseQRankSum=-1.256;DP=90;ExcessHet=5.4407;FS=1.108;MLEAC=3;MLEAF=0.375;MQ=60;MQRankSum=0;QD=9.08;ReadPosRankSum=0.41;SOR=0.941;VQSLOD=21.34;culprit=QD	GT:AD:DP:GQ:PL	0/0:24,0:24:63:0,63,945	0/1:9,14:23:99:301,0,153	0/1:11,11:22:99:209,0,226	0/1:12,5:17:65:65,0,251
chr5	151311061	.	CTT	C	1311.07	PASS	AC=3;AF=0.375;AN=8;BaseQRankSum=1.05;DP=96;ExcessHet=5.4407;FS=0.921;MLEAC=3;MLEAF=0.375;MQ=60;MQRankSum=0;QD=19.57;ReadPosRankSum=-0.937;SOR=0.839;VQSLOD=21.46;culprit=MQ	GT:AD:DP:GQ:PL	0/0:24,0:24:63:0,63,945	0/1:13,11:24:99:369,0,434	0/1:9,13:22:99:456,0,274	0/1:7,14:21:99:498,0,210
chr5	151612994	.	TG	T	383.27	PASS	AC=3;AF=0.375;AN=8;BaseQRankSum=-1.15;DP=37;ExcessHet=5.4407;FS=0;MLEAC=3;MLEAF=0.375;MQ=60;MQRankSum=0;QD=15.97;ReadPosRankSum=1.1;SOR=1.27;VQSLOD=21.63;culprit=MQ	GT:AD:DP:GQ:PL	0/0:8,0:8:24:0,24,294	0/1:4,4:8:99:100,0,100	0/1:4,4:8:97:101,0,97	0/1:1,7:8:7:194,0,7
chr5	151788568	.	T	TTATA	487.97	PASS	AC=3;AF=0.375;AN=8;BaseQRankSum=0.856;DP=81;ExcessHet=5.4407;FS=1.035;MLEAC=3;MLEAF=0.375;MQ=60;MQRankSum=0;QD=8.27;ReadPosRankSum=-0.222;SOR=0.857;VQSLOD=21.12;culprit=QD	GT:AD:DP:GQ:PL	0/0:13,0:13:33:0,33,495	0/1:10,4:18:99:237,0,370	0/1:19,6:25:79:79,0,741	0/1:14,6:20:99:184,0,570
chr5	151833810	.	AAAAAAGC	A	488.85	PASS	AC=3;AF=0.375;AN=8;BaseQRankSum=1.33;DP=115;ExcessHet=5.4407;FS=8.812;MLEAC=3;MLEAF=0.375;MQ=60;MQRankSum=0;QD=5.96;ReadPosRankSum=-0.53;SOR=1.039;VQSLOD=21.71;culprit=QD	GT:AD:DP:GQ:PL	0/0:22,0:22:48:0,48,720	0/1:12,11:28:99:510,0,456	0/1:24,10:34:99:129,0,875	0/1:13,12:25:99:203,0,386
chr5	152042464	.	GA	G	961.07	PASS	AC=3;AF=0.375;AN=8;BaseQRankSum=0.822;DP=133;ExcessHet=5.4407;FS=0.805;MLEAC=3;MLEAF=0.375;MQ=60;MQRankSum=0;QD=10.33;ReadPosRankSum=0.62;SOR=0.853;VQSLOD=21.5;culprit=MQ	GT:AD:DP:GQ:PL	0/0:35,0:35:99:0,102,1484	0/1:17,19:36:99:472,0,410	0/1:16,8:24:99:172,0,415	0/1:19,14:33:99:329,0,480
chr5	152161817	.	CA	C	1504.07	PASS	AC=3;AF=0.375;AN=8;BaseQRankSum=1.19;DP=171;ExcessHet=5.4407;FS=1.408;MLEAC=3;MLEAF=0.375;MQ=60;MQRankSum=0;QD=11.94;ReadPosRankSum=-0.267;SOR=0.553;VQSLOD=21.55;culprit=MQ	GT:AD:DP:GQ:PL	0/0:36,0:36:99:0,99,1485	0/1:25,29:54:99:724,0,599	0/1:25,22:47:99:531,0,617	0/1:14,11:26:99:261,0,340
chr5	152174036	.	CT	C	566.07	PASS	AC=3;AF=0.375;AN=8;BaseQRankSum=1.41;DP=87;ExcessHet=5.4407;FS=5.223;MLEAC=3;MLEAF=0.375;MQ=60;MQRankSum=0;QD=9.13;ReadPosRankSum=-0.189;SOR=0.998;VQSLOD=21.74;culprit=QD	GT:AD:DP:GQ:PL	0/0:19,0:19:51:0,51,765	0/1:7,11:18:99:282,0,159	0/1:14,3:17:41:41,0,375	0/1:16,11:27:99:255,0,406
chr5	152254066	.	GT	G	681.07	PASS	AC=3;AF=0.375;AN=8;BaseQRankSum=1.13;DP=112;ExcessHet=5.4407;FS=0.913;MLEAC=3;MLEAF=0.375;MQ=60;MQRankSum=0;QD=9.73;ReadPosRankSum=-1.4;SOR=0.568;VQSLOD=20.69;culprit=QD	GT:AD:DP:GQ:PL	0/0:38,0:38:99:0,101,1497	0/1:14,15:29:99:380,0,348	0/1:17,8:25:99:174,0,450	0/1:10,6:16:99:139,0,263
chr5	152438288	.	CT	C	927.07	PASS	AC=3;AF=0.375;AN=8;BaseQRankSum=2.22;DP=121;ExcessHet=5.4407;FS=0.788;MLEAC=3;MLEAF=0.375;MQ=60;MQRankSum=0;QD=10.08;ReadPosRankSum=0.111;SOR=0.59;VQSLOD=21.44;culprit=MQ	GT:AD:DP:GQ:PL	0/0:27,0:27:81:0,81,975	0/1:17,12:29:99:287,0,441	0/1:21,16:37:99:387,0,542	0/1:15,11:26:99:265,0,388
chr5	152472424	.	C	CT	400.14	PASS	AC=3;AF=0.375;AN=8;BaseQRankSum=-0.295;DP=151;ExcessHet=5.4407;FS=0;MLEAC=3;MLEAF=0.375;MQ=60;MQRankSum=0;QD=3.77;ReadPosRankSum=-0.448;SOR=0.653;VQSLOD=20.18;culprit=QD	GT:AD:DP:GQ:PL	0/0:35,0:35:99:0,99,1298	0/1:24,3:27:6:6,0,642	0/1:23,13:36:99:272,0,585	0/1:34,9:43:99:134,0,889
chr5	152544100	.	CT	C	1016.07	PASS	AC=3;AF=0.375;AN=8;BaseQRankSum=-0.605;DP=124;ExcessHet=5.4407;FS=6.359;MLEAC=3;MLEAF=0.375;MQ=60;MQRankSum=0;QD=12.24;ReadPosRankSum=0.198;SOR=0.264;VQSLOD=21.99;culprit=MQ	GT:AD:DP:GQ:PL	0/0:37,0:37:93:0,93,1395	0/1:10,20:30:99:520,0,216	0/1:18,14:33:99:333,0,449	0/1:13,8:21:99:175,0,334
chr5	152600609	.	AT	A	1098.07	PASS	AC=3;AF=0.375;AN=8;BaseQRankSum=0.05;DP=147;ExcessHet=5.4407;FS=7.515;MLEAC=3;MLEAF=0.375;MQ=60;MQRankSum=0;QD=10.36;ReadPosRankSum=0.097;SOR=0.707;VQSLOD=22.41;culprit=MQ	GT:AD:DP:GQ:PL	0/0:36,0:36:99:0,102,1416	0/1:24,16:41:99:378,0,625	0/1:14,13:27:99:324,0,353	0/1:22,17:39:99:408,0,565
chr5	152611164	.	AG	A	1898.07	PASS	AC=3;AF=0.375;AN=8;BaseQRankSum=-1.081;DP=217;ExcessHet=5.4407;FS=5.122;MLEAC=3;MLEAF=0.375;MQ=60;MQRankSum=0;QD=11.72;ReadPosRankSum=-0.671;SOR=0.376;VQSLOD=21.61;culprit=MQ	GT:AD:DP:GQ:PL	0/0:37,0:37:99:0,100,1409	0/1:34,33:67:99:936,0,941	0/1:24,20:44:99:532,0,671	0/1:33,18:52:99:442,0,952
chr5	152698417	.	TTA	T	676.19	PASS	AC=3;AF=0.375;AN=8;BaseQRankSum=0;DP=42;ExcessHet=5.4407;FS=0;MLEAC=3;MLEAF=0.375;MQ=60;MQRankSum=0;QD=20.49;ReadPosRankSum=-0.272;SOR=0.674;VQSLOD=21.8;culprit=MQ	GT:AD:DP:GQ:PL	0/0:6,0:6:15:0,15,225	0/1:4,4:8:99:141,0,139	0/1:7,5:12:99:171,0,248	0/1:3,10:13:78:376,0,78
chr5	152759869	.	GT	G	781.07	PASS	AC=3;AF=0.375;AN=8;BaseQRankSum=-0.067;DP=119;ExcessHet=5.4407;FS=2.962;MLEAC=3;MLEAF=0.375;MQ=60;MQRankSum=0;QD=9.76;ReadPosRankSum=-0.328;SOR=0.425;VQSLOD=21.25;culprit=QD	GT:AD:DP:GQ:PL	0/0:31,0:31:90:0,90,1350	0/1:14,15:29:99:365,0,322	0/1:21,13:36:99:302,0,516	0/1:11,6:17:99:126,0,246
chr5	152879199	.	CA	C	1249.07	PASS	AC=3;AF=0.375;AN=8;BaseQRankSum=-0.446;DP=119;ExcessHet=5.4407;FS=0;MLEAC=3;MLEAF=0.375;MQ=60;MQRankSum=0;QD=14.19;ReadPosRankSum=0;SOR=0.627;VQSLOD=21.88;culprit=MQ	GT:AD:DP:GQ:PL	0/0:31,0:31:90:0,90,1350	0/1:18,15:33:99:368,0,453	0/1:13,18:31:99:467,0,311	0/1:8,16:24:99:426,0,176
chr5	152968635	.	G	GA	411.07	PASS	AC=3;AF=0.375;AN=8;BaseQRankSum=-0.034;DP=64;ExcessHet=5.4407;FS=1.321;MLEAC=3;MLEAF=0.375;MQ=60;MQRankSum=0;QD=10.28;ReadPosRankSum=-1.49;SOR=0.409;VQSLOD=20.64;culprit=MQ	GT:AD:DP:GQ:PL	0/0:21,0:21:54:0,54,810	0/1:10,6:16:99:123,0,238	0/1:7,8:15:99:184,0,154	0/1:4,5:9:88:116,0,88
chr5	152977639	.	GA	G	1139.07	PASS	AC=3;AF=0.375;AN=8;BaseQRankSum=-0.228;DP=137;ExcessHet=5.4407;FS=0;MLEAC=3;MLEAF=0.375;MQ=60;MQRankSum=0;QD=11.74;ReadPosRankSum=-0.556;SOR=0.746;VQSLOD=21.52;culprit=MQ	GT:AD:DP:GQ:PL	0/0:37,0:37:99:0,99,1485	0/1:13,16:29:99:393,0,290	0/1:20,15:35:99:346,0,472	0/1:16,17:33:99:412,0,363
chr5	153000178	.	GA	G	778.07	PASS	AC=3;AF=0.375;AN=8;BaseQRankSum=0.903;DP=169;ExcessHet=5.4407;FS=7.526;MLEAC=3;MLEAF=0.375;MQ=60;MQRankSum=0;QD=6.13;ReadPosRankSum=0.875;SOR=1.402;VQSLOD=21.53;culprit=QD	GT:AD:DP:GQ:PL	0/0:35,0:35:99:0,99,1351	0/1:33,18:52:99:388,0,805	0/1:29,10:39:99:183,0,725	0/1:26,11:37:99:219,0,643
chr5	153082853	.	CCTTTTTTTTTTTTT	C	1461.07	PASS	AC=3;AF=0.375;AN=8;BaseQRankSum=0.071;DP=136;ExcessHet=5.4407;FS=0;MLEAC=3;MLEAF=0.375;MQ=60;MQRankSum=0;QD=18.04;ReadPosRankSum=0.301;SOR=0.659;VQSLOD=21.99;culprit=MQ	GT:AD:DP:GQ:PL	0/0:35,0:35:93:0,93,1395	0/1:13,12:31:99:497,0,500	0/1:10,11:21:99:363,0,377	0/1:23,12:42:99:613,0,872
chr5	153098720	.	GA	G	890.07	PASS	AC=3;AF=0.375;AN=8;BaseQRankSum=0.35;DP=141;ExcessHet=5.4407;FS=6.686;MLEAC=3;MLEAF=0.375;MQ=60;MQRankSum=0;QD=8.99;ReadPosRankSum=-1.019;SOR=1.387;VQSLOD=21.34;culprit=QD	GT:AD:DP:GQ:PL	0/0:34,0:34:99:0,99,1255	0/1:19,17:37:99:379,0,416	0/1:22,15:39:99:314,0,530	0/1:16,10:26:99:209,0,365
chr5	153179884	.	AT	A	840.07	PASS	AC=3;AF=0.375;AN=8;BaseQRankSum=0.092;DP=125;ExcessHet=5.4407;FS=5.893;MLEAC=3;MLEAF=0.375;MQ=60;MQRankSum=0;QD=10.24;ReadPosRankSum=0.837;SOR=1.379;VQSLOD=21.92;culprit=MQ	GT:AD:DP:GQ:PL	0/0:28,0:28:66:0,66,990	0/1:15,15:30:99:339,0,338	0/1:9,13:22:99:288,0,190	0/1:19,11:30:99:225,0,453
chr5	153247523	.	T	TA	384.23	PASS	AC=3;AF=0.375;AN=8;BaseQRankSum=0.405;DP=39;ExcessHet=5.4407;FS=3.155;MLEAC=3;MLEAF=0.375;MQ=60;MQRankSum=0;QD=13.25;ReadPosRankSum=-1.012;SOR=0.518;VQSLOD=21.38;culprit=MQ	GT:AD:DP:GQ:PL	0/0:8,0:8:18:0,18,270	0/1:1,6:8:10:161,0,10	0/1:8,6:14:99:141,0,196	0/1:4,4:8:94:94,0,98
chr5	153269197	.	TA	T	1642.07	PASS	AC=3;AF=0.375;AN=8;BaseQRankSum=0.264;DP=153;ExcessHet=5.4407;FS=3.748;MLEAC=3;MLEAF=0.375;MQ=60;MQRankSum=0;QD=14.53;ReadPosRankSum=1.61;SOR=0.383;VQSLOD=21.49;culprit=MQ	GT:AD:DP:GQ:PL	0/0:35,0:35:99:0,99,1485	0/1:13,22:35:99:580,0,299	0/1:19,23:42:99:590,0,464	0/1:17,19:36:99:484,0,419
chr5	153472861	.	AT	A	301.13	PASS	AC=3;AF=0.375;AN=8;BaseQRankSum=0.508;DP=39;ExcessHet=5.4407;FS=1.367;MLEAC=3;MLEAF=0.375;MQ=60;MQRankSum=0;QD=10.04;ReadPosRankSum=-0.405;SOR=0.473;VQSLOD=21.26;culprit=MQ	GT:AD:DP:GQ:PL	0/0:9,0:9:18:0,18,270	0/1:5,6:11:82:108,0,82	0/1:5,4:9:78:78,0,103	0/1:4,6:10:74:127,0,74
chr5	153491245	.	GA	G	892.07	PASS	AC=3;AF=0.375;AN=8;BaseQRankSum=-0.66;DP=153;ExcessHet=5.4407;FS=0;MLEAC=3;MLEAF=0.375;MQ=60;MQRankSum=0;QD=8.92;ReadPosRankSum=0.196;SOR=0.671;VQSLOD=21.37;culprit=QD	GT:AD:DP:GQ:PL	0/0:39,0:39:99:0,117,1494	0/1:14,22:36:99:522,0,292	0/1:16,7:24:99:133,0,387	0/1:28,13:41:99:249,0,672
chr5	153541056	.	A	AT	1124.07	PASS	AC=3;AF=0.375;AN=8;BaseQRankSum=-0.096;DP=154;ExcessHet=5.4407;FS=1.559;MLEAC=3;MLEAF=0.375;MQ=60;MQRankSum=0;QD=10.41;ReadPosRankSum=-1.828;SOR=0.507;VQSLOD=20.37;culprit=ReadPosRankSum	GT:AD:DP:GQ:PL	0/0:35,0:35:81:0,81,1215	0/1:30,19:50:99:443,0,815	0/1:18,15:33:99:367,0,461	0/1:13,13:26:99:326,0,327
chr5	153551353	.	TTTG	T	1807.85	PASS	AC=3;AF=0.375;AN=8;BaseQRankSum=1.45;DP=149;ExcessHet=5.4407;FS=2.739;MLEAC=3;MLEAF=0.375;MQ=60;MQRankSum=0;QD=18.83;ReadPosRankSum=-0.362;SOR=0.444;VQSLOD=21.78;culprit=MQ	GT:AD:DP:GQ:PL	0/0:39,0:39:99:0,111,1665	0/1:19,15:34:99:547,0,729	0/1:9,15:24:99:571,0,302	0/1:12,26:41:99:1109,0,414
chr5	153552597	.	AT	A	1395.07	PASS	AC=3;AF=0.375;AN=8;BaseQRankSum=-0.049;DP=154;ExcessHet=5.4407;FS=2.473;MLEAC=3;MLEAF=0.375;MQ=60;MQRankSum=0;QD=12.68;ReadPosRankSum=-0.942;SOR=0.496;VQSLOD=21.32;culprit=MQ	GT:AD:DP:GQ:PL	0/0:35,0:35:96:0,96,1440	0/1:19,25:44:99:555,0,403	0/1:10,20:32:99:451,0,207	0/1:18,18:38:99:401,0,398
chr5	153574846	.	TC	T	1217.07	PASS	AC=3;AF=0.375;AN=8;BaseQRankSum=1.8;DP=135;ExcessHet=5.4407;FS=0.774;MLEAC=3;MLEAF=0.375;MQ=60;MQRankSum=0;QD=12.81;ReadPosRankSum=-0.725;SOR=0.823;VQSLOD=21.47;culprit=MQ	GT:AD:DP:GQ:PL	0/0:36,0:36:93:0,93,1395	0/1:26,13:39:99:331,0,757	0/1:14,18:33:99:524,0,374	0/1:11,13:24:99:374,0,297
chr5	153675053	.	GA	G	1053.07	PASS	AC=3;AF=0.375;AN=8;BaseQRankSum=-1.152;DP=127;ExcessHet=5.4407;FS=11.869;MLEAC=3;MLEAF=0.375;MQ=60;MQRankSum=0;QD=12.39;ReadPosRankSum=-0.716;SOR=0.155;VQSLOD=20.49;culprit=MQ	GT:AD:DP:GQ:PL	0/0:34,0:34:90:0,90,1350	0/1:15,16:32:99:387,0,343	0/1:11,16:27:99:399,0,238	0/1:15,12:27:99:279,0,352
chr5	153816336	.	T	TA	1642.07	PASS	AC=3;AF=0.375;AN=8;BaseQRankSum=0.408;DP=162;ExcessHet=5.4407;FS=0.706;MLEAC=3;MLEAF=0.375;MQ=60;MQRankSum=0;QD=13.57;ReadPosRankSum=0.14;SOR=0.618;VQSLOD=21.8;culprit=MQ	GT:AD:DP:GQ:PL	0/0:34,0:34:99:0,99,1267	0/1:20,18:38:99:435,0,495	0/1:19,25:44:99:630,0,449	0/1:15,24:40:99:589,0,335
chr5	153892358	.	TA	T	1000.07	PASS	AC=3;AF=0.375;AN=8;BaseQRankSum=-0.154;DP=119;ExcessHet=5.4407;FS=7.774;MLEAC=3;MLEAF=0.375;MQ=60;MQRankSum=0;QD=13.16;ReadPosRankSum=-0.928;SOR=0.617;VQSLOD=22.29;culprit=MQ	GT:AD:DP:GQ:PL	0/0:38,0:38:99:0,104,1406	0/1:12,15:27:99:409,0,310	0/1:17,14:31:99:363,0,461	0/1:9,9:18:99:240,0,239
chr5	153902335	.	AT	A	1746.07	PASS	AC=3;AF=0.375;AN=8;BaseQRankSum=0.578;DP=182;ExcessHet=5.4407;FS=0;MLEAC=3;MLEAF=0.375;MQ=60;MQRankSum=0;QD=13.13;ReadPosRankSum=0.909;SOR=0.74;VQSLOD=21.79;culprit=MQ	GT:AD:DP:GQ:PL	0/0:41,0:41:99:0,103,1527	0/1:24,22:46:99:545,0,603	0/1:22,27:50:99:691,0,533	0/1:18,20:38:99:522,0,456
chr5	153998476	.	TG	T	1735.07	PASS	AC=3;AF=0.375;AN=8;BaseQRankSum=-1.466;DP=162;ExcessHet=5.4407;FS=3.448;MLEAC=3;MLEAF=0.375;MQ=60;MQRankSum=0;QD=14.7;ReadPosRankSum=0.511;SOR=1.078;VQSLOD=21.94;culprit=MQ	GT:AD:DP:GQ:PL	0/0:39,0:39:99:0,104,1484	0/1:17,24:41:99:641,0,417	0/1:12,20:32:99:541,0,283	0/1:23,22:45:99:565,0,595
chr5	154023779	.	T	TA	798.07	PASS	AC=3;AF=0.375;AN=8;BaseQRankSum=1.37;DP=118;ExcessHet=5.4407;FS=0;MLEAC=3;MLEAF=0.375;MQ=60;MQRankSum=0;QD=9.73;ReadPosRankSum=-0.801;SOR=0.738;VQSLOD=21.16;culprit=QD	GT:AD:DP:GQ:PL	0/0:34,0:34:99:0,99,1360	0/1:18,13:31:99:266,0,447	0/1:13,14:27:99:326,0,309	0/1:14,10:24:99:218,0,348
chr5	154064026	.	G	GT	356.07	PASS	AC=3;AF=0.375;AN=8;BaseQRankSum=-0.545;DP=56;ExcessHet=5.4407;FS=2.869;MLEAC=3;MLEAF=0.375;MQ=60;MQRankSum=0;QD=9.13;ReadPosRankSum=0.831;SOR=1.371;VQSLOD=21.33;culprit=QD	GT:AD:DP:GQ:PL	0/0:13,0:13:33:0,33,495	0/1:5,3:8:62:62,0,119	0/1:10,7:17:99:149,0,236	0/1:7,7:14:99:157,0,140
chr5	154133740	.	AAC	A	758.07	PASS	AC=3;AF=0.375;AN=8;BaseQRankSum=0.529;DP=132;ExcessHet=5.4407;FS=1.942;MLEAC=3;MLEAF=0.375;MQ=60;MQRankSum=0;QD=10.24;ReadPosRankSum=0.986;SOR=0.976;VQSLOD=21.42;culprit=MQ	GT:AD:DP:GQ:PL	0/0:36,0:36:99:0,99,1433	0/1:14,11:25:99:288,0,575	0/1:17,11:28:99:274,0,740	0/1:13,8:21:99:208,0,671
chr5	154416994	.	G	GC	1229.07	PASS	AC=3;AF=0.375;AN=8;BaseQRankSum=-0.44;DP=150;ExcessHet=5.4407;FS=9.21;MLEAC=3;MLEAF=0.375;MQ=60;MQRankSum=0;QD=11.82;ReadPosRankSum=-0.544;SOR=1.197;VQSLOD=22.18;culprit=MQ	GT:AD:DP:GQ:PL	0/0:34,0:34:93:0,93,1395	0/1:12,16:28:99:413,0,290	0/1:14,14:28:99:351,0,352	0/1:28,20:48:99:477,0,728
chr5	154480029	.	T	TG	126.14	PASS	AC=3;AF=0.375;AN=8;BaseQRankSum=1.5;DP=51;ExcessHet=5.4407;FS=8.776;MLEAC=3;MLEAF=0.375;MQ=60;MQRankSum=0;QD=5.05;ReadPosRankSum=-0.566;SOR=3.383;VQSLOD=5.17;culprit=QD	GT:AD:DP:GQ:PL	0/0:13,0:13:17:0,17,367	0/1:5,2:7:40:40,0,132	0/1:5,3:8:67:67,0,129	0/1:8,2:10:31:31,0,215
chr5	154497737	.	AC	A	1460.07	PASS	AC=3;AF=0.375;AN=8;BaseQRankSum=-0.413;DP=150;ExcessHet=5.4407;FS=4.087;MLEAC=3;MLEAF=0.375;MQ=60;MQRankSum=0;QD=13.65;ReadPosRankSum=-0.277;SOR=0.353;VQSLOD=21.76;culprit=MQ	GT:AD:DP:GQ:PL	0/0:36,0:36:99:0,99,1485	0/1:17,18:36:99:482,0,449	0/1:18,27:45:99:746,0,451	0/1:17,10:27:99:244,0,473
chr5	154513374	.	TA	T	1196.07	PASS	AC=3;AF=0.375;AN=8;BaseQRankSum=0.379;DP=151;ExcessHet=5.4407;FS=4.768;MLEAC=3;MLEAF=0.375;MQ=60;MQRankSum=0;QD=10.97;ReadPosRankSum=0.393;SOR=1.163;VQSLOD=21.93;culprit=MQ	GT:AD:DP:GQ:PL	0/0:37,0:37:93:0,93,1395	0/1:29,15:44:99:358,0,812	0/1:19,20:39:99:536,0,502	0/1:14,12:26:99:314,0,373
chr5	154587485	.	AAC	A	685.07	PASS	AC=3;AF=0.375;AN=8;BaseQRankSum=-0.539;DP=76;ExcessHet=5.4407;FS=8.366;MLEAC=3;MLEAF=0.375;MQ=60;MQRankSum=0;QD=12.93;ReadPosRankSum=-0.413;SOR=0.152;VQSLOD=21.67;culprit=MQ	GT:AD:DP:GQ:PL	0/0:20,0:20:60:0,60,806	0/1:12,10:22:99:292,0,349	0/1:6,6:12:99:180,0,175	0/1:11,8:19:99:225,0,333
chr5	154645649	.	CA	C	1370.07	PASS	AC=3;AF=0.375;AN=8;BaseQRankSum=-0.88;DP=138;ExcessHet=5.4407;FS=0.759;MLEAC=3;MLEAF=0.375;MQ=60;MQRankSum=0;QD=13.3;ReadPosRankSum=-0.653;SOR=0.558;VQSLOD=21.56;culprit=MQ	GT:AD:DP:GQ:PL	0/0:32,0:32:90:0,90,1350	0/1:12,19:31:99:453,0,251	0/1:18,22:40:99:495,0,398	0/1:13,19:32:99:434,0,278
chr5	154677328	.	G	GA	288.5	PASS	AC=3;AF=0.375;AN=8;BaseQRankSum=0.118;DP=66;ExcessHet=5.4407;FS=10.982;MLEAC=2;MLEAF=0.25;MQ=60;MQRankSum=0;QD=7.04;ReadPosRankSum=0.258;SOR=0.733;VQSLOD=21.73;culprit=QD	GT:AD:DP:GQ:PL	0/0:17,0:17:48:0,48,720	0/1:7,8:15:99:164,0,138	0/1:7,5:16:51:51,0,178	0/1:9,5:16:82:82,0,208
chr5	154708607	.	GT	G	1106.07	PASS	AC=3;AF=0.375;AN=8;BaseQRankSum=0.092;DP=162;ExcessHet=5.4407;FS=0.768;MLEAC=3;MLEAF=0.375;MQ=60;MQRankSum=0;QD=9.79;ReadPosRankSum=1.01;SOR=0.794;VQSLOD=21.37;culprit=MQ	GT:AD:DP:GQ:PL	0/0:41,0:41:99:0,108,1620	0/1:23,18:43:99:407,0,581	0/1:17,19:36:99:460,0,383	0/1:24,12:36:99:251,0,590
chr5	154762295	.	GT	G	769.07	PASS	AC=3;AF=0.375;AN=8;BaseQRankSum=0.616;DP=143;ExcessHet=5.4407;FS=0;MLEAC=3;MLEAF=0.375;MQ=60;MQRankSum=0;QD=7.54;ReadPosRankSum=0.363;SOR=0.711;VQSLOD=21.16;culprit=QD	GT:AD:DP:GQ:PL	0/0:38,0:38:99:0,102,1495	0/1:10,12:22:99:273,0,213	0/1:17,14:31:99:306,0,372	0/1:36,13:49:99:202,0,860
chr5	154833514	.	TTG	T	1092.07	PASS	AC=3;AF=0.375;AN=8;BaseQRankSum=0.792;DP=126;ExcessHet=5.4407;FS=5.677;MLEAC=3;MLEAF=0.375;MQ=59.93;MQRankSum=0;QD=13;ReadPosRankSum=-0.744;SOR=0.718;VQSLOD=6.25;culprit=ReadPosRankSum	GT:AD:DP:GQ:PL	0/0:38,0:38:99:0,100,1338	0/1:13,13:26:99:418,0,416	0/1:15,12:27:99:359,0,490	0/1:20,11:31:99:327,0,667
chr5	154847657	.	AT	A	941.07	PASS	AC=3;AF=0.375;AN=8;BaseQRankSum=0.578;DP=104;ExcessHet=5.4407;FS=0;MLEAC=3;MLEAF=0.375;MQ=60;MQRankSum=0;QD=12.22;ReadPosRankSum=0.292;SOR=0.76;VQSLOD=21.77;culprit=MQ	GT:AD:DP:GQ:PL	0/0:24,0:24:69:0,69,1035	0/1:20,12:32:99:278,0,524	0/1:9,15:24:99:395,0,207	0/1:10,11:21:99:280,0,248
chr5	154853577	.	TA	T	470.07	PASS	AC=3;AF=0.375;AN=8;BaseQRankSum=-0.427;DP=103;ExcessHet=5.4407;FS=0.957;MLEAC=3;MLEAF=0.375;MQ=60;MQRankSum=0;QD=6.03;ReadPosRankSum=0.074;SOR=0.512;VQSLOD=20.72;culprit=QD	GT:AD:DP:GQ:PL	0/0:20,0:20:60:0,60,819	0/1:15,8:23:99:171,0,367	0/1:18,12:30:99:266,0,432	0/1:21,4:25:45:45,0,535
chr5	154903485	.	CA	C	850.07	PASS	AC=3;AF=0.375;AN=8;BaseQRankSum=-0.63;DP=104;ExcessHet=5.4407;FS=10.145;MLEAC=3;MLEAF=0.375;MQ=60;MQRankSum=0;QD=11.64;ReadPosRankSum=-0.956;SOR=0.18;VQSLOD=20.89;culprit=MQ	GT:AD:DP:GQ:PL	0/0:27,0:27:81:0,81,1038	0/1:14,12:26:99:282,0,328	0/1:11,12:23:99:292,0,250	0/1:12,12:24:99:288,0,276
chr5	154930836	.	CA	C	734.07	PASS	AC=3;AF=0.375;AN=8;BaseQRankSum=1.13;DP=89;ExcessHet=5.4407;FS=1.99;MLEAC=3;MLEAF=0.375;MQ=60;MQRankSum=0;QD=10.8;ReadPosRankSum=-0.697;SOR=0.693;VQSLOD=21.28;culprit=MQ	GT:AD:DP:GQ:PL	0/0:14,0:14:42:0,42,527	0/1:13,11:24:99:265,0,326	0/1:12,9:21:99:213,0,304	0/1:12,11:24:99:268,0,297
chr5	155051221	.	A	AT	646.07	PASS	AC=3;AF=0.375;AN=8;BaseQRankSum=0.506;DP=141;ExcessHet=5.4407;FS=10.857;MLEAC=3;MLEAF=0.375;MQ=60;MQRankSum=0;QD=6.4;ReadPosRankSum=0.154;SOR=1.739;VQSLOD=19.99;culprit=QD	GT:AD:DP:GQ:PL	0/0:38,0:38:99:0,108,1239	0/1:20,13:33:99:281,0,495	0/1:27,10:37:99:179,0,701	0/1:21,10:31:99:198,0,538
chr5	155228846	.	A	AT	559.07	PASS	AC=3;AF=0.375;AN=8;BaseQRankSum=-0.392;DP=130;ExcessHet=5.4407;FS=0.837;MLEAC=3;MLEAF=0.375;MQ=60;MQRankSum=0;QD=6.99;ReadPosRankSum=-1.222;SOR=0.586;VQSLOD=20.37;culprit=QD	GT:AD:DP:GQ:PL	0/0:34,0:34:99:0,99,1385	0/1:16,9:25:99:178,0,376	0/1:14,16:33:99:355,0,320	0/1:21,4:25:38:38,0,517
chr5	155235202	.	G	GA	1338.07	PASS	AC=3;AF=0.375;AN=8;BaseQRankSum=0.944;DP=154;ExcessHet=5.4407;FS=1.573;MLEAC=3;MLEAF=0.375;MQ=60;MQRankSum=0;QD=12.28;ReadPosRankSum=0.205;SOR=0.519;VQSLOD=21.65;culprit=MQ	GT:AD:DP:GQ:PL	0/0:36,0:36:99:0,102,1407	0/1:18,20:38:99:496,0,435	0/1:13,21:34:99:538,0,295	0/1:23,14:37:99:316,0,592
chr5	155494372	.	G	GATCTTTTTTTTTTTTATTATACTCTAAGTTTTAGGGTACATGTGCACATTGTGCAGGTTAGTTACATATGTATACATGTGCCATGCTGGTGCGCTGCACCCACTA	1456.25	PASS	AC=3;AF=0.375;AN=8;BaseQRankSum=-0.334;DP=107;ExcessHet=5.4407;FS=2.939;MLEAC=3;MLEAF=0.375;MQ=60;MQRankSum=0;QD=19.68;ReadPosRankSum=-1.451;SOR=0.403;VQSLOD=21.2;culprit=MQ	GT:AD:DP:GQ:PL	0/0:13,0:13:0:0,0,421	0/1:14,10:30:99:377,0,552	0/1:12,13:31:99:489,0,468	0/1:10,15:26:99:599,0,376
chr5	155531964	.	CA	C	1191.07	PASS	AC=3;AF=0.375;AN=8;BaseQRankSum=0.744;DP=166;ExcessHet=5.4407;FS=7.115;MLEAC=3;MLEAF=0.375;MQ=60;MQRankSum=0;QD=9.84;ReadPosRankSum=0.217;SOR=0.953;VQSLOD=22.36;culprit=MQ	GT:AD:DP:GQ:PL	0/0:43,0:43:99:0,108,1520	0/1:21,20:41:99:529,0,560	0/1:25,15:40:99:370,0,695	0/1:27,13:40:99:304,0,754
chr5	155575140	.	AAAAAAAAGAAAG	A	235.84	PASS	AC=3;AF=0.375;AN=8;BaseQRankSum=1.03;DP=63;ExcessHet=5.4407;FS=0;MLEAC=3;MLEAF=0.375;MQ=60;MQRankSum=0;QD=5.62;ReadPosRankSum=0.01;SOR=0.759;VQSLOD=20.76;culprit=QD	GT:AD:DP:GQ:PL	0/0:13,0:13:39:0,39,532	0/1:10,10:26:99:473,0,372	0/1:5,5:10:92:92,0,152	0/1:9,3:12:23:23,0,305
chr5	155585298	.	A	AT	728.07	PASS	AC=3;AF=0.375;AN=8;BaseQRankSum=-0.213;DP=99;ExcessHet=5.4407;FS=0.909;MLEAC=3;MLEAF=0.375;MQ=60;MQRankSum=0;QD=9.58;ReadPosRankSum=1.24;SOR=0.924;VQSLOD=21.27;culprit=QD	GT:AD:DP:GQ:PL	0/0:19,0:19:42:0,42,630	0/1:17,11:28:99:250,0,432	0/1:12,12:24:99:292,0,293	0/1:15,9:25:99:198,0,377
chr5	155670999	.	G	GA	655.07	PASS	AC=3;AF=0.375;AN=8;BaseQRankSum=-0.227;DP=91;ExcessHet=5.4407;FS=6.479;MLEAC=3;MLEAF=0.375;MQ=60;MQRankSum=0;QD=9.78;ReadPosRankSum=0.187;SOR=0.266;VQSLOD=21.71;culprit=MQ	GT:AD:DP:GQ:PL	0/0:21,0:21:63:0,63,769	0/1:8,9:17:99:188,0,180	0/1:11,18:29:99:428,0,211	0/1:17,4:21:51:51,0,423
chr5	155774247	.	AT	A	1286.07	PASS	AC=3;AF=0.375;AN=8;BaseQRankSum=0.424;DP=146;ExcessHet=5.4407;FS=14.361;MLEAC=3;MLEAF=0.375;MQ=60;MQRankSum=0;QD=11.48;ReadPosRankSum=-1.153;SOR=0.492;VQSLOD=20.24;culprit=MQ	GT:AD:DP:GQ:PL	0/0:32,0:32:87:0,87,1305	0/1:15,15:30:99:401,0,395	0/1:24,17:41:99:432,0,659	0/1:23,18:41:99:465,0,626
chr5	155818880	.	CT	C	1276.07	PASS	AC=3;AF=0.375;AN=8;BaseQRankSum=1.57;DP=175;ExcessHet=5.4407;FS=2.31;MLEAC=3;MLEAF=0.375;MQ=60;MQRankSum=0;QD=10.55;ReadPosRankSum=0.612;SOR=0.505;VQSLOD=21.45;culprit=MQ	GT:AD:DP:GQ:PL	0/0:38,0:38:99:0,108,1620	0/1:29,19:48:99:426,0,696	0/1:14,23:37:99:569,0,277	0/1:22,14:36:99:293,0,531
chr5	155848696	.	TC	T	1587.07	PASS	AC=3;AF=0.375;AN=8;BaseQRankSum=0.732;DP=157;ExcessHet=5.4407;FS=0;MLEAC=3;MLEAF=0.375;MQ=60;MQRankSum=0;QD=13.23;ReadPosRankSum=0.408;SOR=0.693;VQSLOD=21.86;culprit=MQ	GT:AD:DP:GQ:PL	0/0:30,0:30:78:0,78,1170	0/1:30,25:55:99:651,0,800	0/1:13,18:31:99:495,0,319	0/1:17,17:34:99:453,0,446
chr5	156019400	.	GA	G	798.07	PASS	AC=3;AF=0.375;AN=8;BaseQRankSum=1.91;DP=97;ExcessHet=5.4407;FS=2.029;MLEAC=3;MLEAF=0.375;MQ=60;MQRankSum=0;QD=11.4;ReadPosRankSum=0.945;SOR=1.031;VQSLOD=21.55;culprit=MQ	GT:AD:DP:GQ:PL	0/0:24,0:24:66:0,66,990	0/1:4,11:15:71:285,0,71	0/1:19,9:28:99:186,0,467	0/1:13,14:28:99:339,0,296
chr5	156044844	.	GCA	G	1557.07	PASS	AC=3;AF=0.375;AN=8;BaseQRankSum=-1.277;DP=144;ExcessHet=5.4407;FS=1.648;MLEAC=3;MLEAF=0.375;MQ=60;MQRankSum=0;QD=15.89;ReadPosRankSum=0.133;SOR=0.483;VQSLOD=21.86;culprit=MQ	GT:AD:DP:GQ:PL	0/0:32,0:32:84:0,84,1260	0/1:13,17:30:99:537,0,406	0/1:20,14:34:99:439,0,666	0/1:16,18:34:99:593,0,512
chr5	156206895	.	AT	A	1236.07	PASS	AC=3;AF=0.375;AN=8;BaseQRankSum=0.804;DP=133;ExcessHet=5.4407;FS=0.768;MLEAC=3;MLEAF=0.375;MQ=60;MQRankSum=0;QD=12.88;ReadPosRankSum=-1.523;SOR=0.693;VQSLOD=20.96;culprit=MQ	GT:AD:DP:GQ:PL	0/0:27,0:27:75:0,75,1125	0/1:10,21:31:99:535,0,196	0/1:15,13:28:99:305,0,332	0/1:19,18:37:99:408,0,440
chr5	156211209	.	GT	G	812.07	PASS	AC=3;AF=0.375;AN=8;BaseQRankSum=-0.641;DP=91;ExcessHet=5.4407;FS=4.662;MLEAC=3;MLEAF=0.375;MQ=60;MQRankSum=0;QD=11.94;ReadPosRankSum=0.151;SOR=1.147;VQSLOD=21.98;culprit=MQ	GT:AD:DP:GQ:PL	0/0:21,0:21:63:0,63,766	0/1:16,16:32:99:391,0,411	0/1:11,5:16:99:111,0,301	0/1:8,12:20:99:322,0,194
chr5	156268929	.	CT	C	1562.07	PASS	AC=3;AF=0.375;AN=8;BaseQRankSum=-0.164;DP=188;ExcessHet=5.4407;FS=9.468;MLEAC=3;MLEAF=0.375;MQ=60;MQRankSum=0;QD=12.4;ReadPosRankSum=-0.566;SOR=0.701;VQSLOD=22.45;culprit=MQ	GT:AD:DP:GQ:PL	0/0:53,0:53:99:0,120,1800	0/1:37,25:62:99:565,0,870	0/1:9,21:30:99:541,0,171	0/1:15,19:34:99:468,0,333
chr5	156300872	.	CT	C	585.07	PASS	AC=3;AF=0.375;AN=8;BaseQRankSum=1.23;DP=96;ExcessHet=5.4407;FS=6.418;MLEAC=3;MLEAF=0.375;MQ=60;MQRankSum=0;QD=8.13;ReadPosRankSum=-0.254;SOR=1.445;VQSLOD=21.54;culprit=QD	GT:AD:DP:GQ:PL	0/0:20,0:20:60:0,60,711	0/1:18,12:30:99:285,0,472	0/1:21,6:27:99:107,0,574	0/1:7,8:15:99:205,0,174
chr5	156324443	.	GA	G	1081.07	PASS	AC=3;AF=0.375;AN=8;BaseQRankSum=-0.428;DP=160;ExcessHet=5.4407;FS=4.584;MLEAC=3;MLEAF=0.375;MQ=60;MQRankSum=0;QD=9.57;ReadPosRankSum=0.352;SOR=1.115;VQSLOD=21.74;culprit=QD	GT:AD:DP:GQ:PL	0/0:37,0:37:99:0,99,1485	0/1:19,19:38:99:430,0,429	0/1:25,10:35:99:181,0,609	0/1:19,21:40:99:482,0,421
chr5	156439860	.	GA	G	1524.07	PASS	AC=3;AF=0.375;AN=8;BaseQRankSum=0.125;DP=151;ExcessHet=5.4407;FS=3.554;MLEAC=3;MLEAF=0.375;MQ=60;MQRankSum=0;QD=13.98;ReadPosRankSum=-1.052;SOR=0.603;VQSLOD=21.47;culprit=MQ	GT:AD:DP:GQ:PL	0/0:36,0:36:99:0,102,1330	0/1:19,19:38:99:466,0,465	0/1:16,28:44:99:723,0,355	0/1:13,14:27:99:347,0,315
chr5	156540307	.	AT	A	1449.07	PASS	AC=3;AF=0.375;AN=8;BaseQRankSum=-0.13;DP=148;ExcessHet=5.4407;FS=5.768;MLEAC=3;MLEAF=0.375;MQ=60;MQRankSum=0;QD=12.71;ReadPosRankSum=-0.294;SOR=1.139;VQSLOD=22.2;culprit=MQ	GT:AD:DP:GQ:PL	0/0:31,0:31:87:0,87,1305	0/1:25,14:40:99:311,0,645	0/1:12,29:41:99:763,0,243	0/1:18,16:34:99:387,0,447
chr5	156639837	.	GT	G	371.07	PASS	AC=3;AF=0.375;AN=8;BaseQRankSum=0;DP=75;ExcessHet=5.4407;FS=10.686;MLEAC=3;MLEAF=0.375;MQ=60;MQRankSum=0;QD=7.28;ReadPosRankSum=-0.647;SOR=2.2;VQSLOD=17.16;culprit=QD	GT:AD:DP:GQ:PL	0/0:21,0:21:60:0,60,810	0/1:8,3:13:45:45,0,231	0/1:13,7:20:99:140,0,309	0/1:11,9:20:99:198,0,236
chr5	156788940	.	G	GTA	406.07	PASS	AC=3;AF=0.375;AN=8;BaseQRankSum=-0.51;DP=50;ExcessHet=5.4407;FS=1.309;MLEAC=3;MLEAF=0.375;MQ=60;MQRankSum=0;QD=15.04;ReadPosRankSum=0.126;SOR=1.022;VQSLOD=21.8;culprit=MQ	GT:AD:DP:GQ:PL	0/0:9,0:10:27:0,27,316	0/1:2,4:6:61:116,0,61	0/1:8,2:12:51:51,0,322	0/1:6,5:11:99:251,0,225
chr5	156790492	.	GA	G	1121.07	PASS	AC=3;AF=0.375;AN=8;BaseQRankSum=-1.382;DP=149;ExcessHet=5.4407;FS=4.144;MLEAC=3;MLEAF=0.375;MQ=60;MQRankSum=0;QD=11.56;ReadPosRankSum=0.562;SOR=0.341;VQSLOD=21.63;culprit=MQ	GT:AD:DP:GQ:PL	0/0:44,0:44:99:0,111,1535	0/1:17,22:39:99:537,0,371	0/1:21,9:30:99:174,0,515	0/1:11,17:29:99:422,0,233
chr5	156793847	.	GA	G	893.07	PASS	AC=3;AF=0.375;AN=8;BaseQRankSum=-0.426;DP=97;ExcessHet=5.4407;FS=0.985;MLEAC=3;MLEAF=0.375;MQ=60;MQRankSum=0;QD=13.33;ReadPosRankSum=-1.072;SOR=0.538;VQSLOD=21.32;culprit=MQ	GT:AD:DP:GQ:PL	0/0:28,0:28:78:0,78,1170	0/1:3,13:17:44:328,0,44	0/1:15,14:29:99:337,0,370	0/1:12,10:22:99:240,0,300
chr5	156852294	.	G	GT	824.07	PASS	AC=3;AF=0.375;AN=8;BaseQRankSum=1.21;DP=155;ExcessHet=5.4407;FS=9.61;MLEAC=3;MLEAF=0.375;MQ=60;MQRankSum=0;QD=7.92;ReadPosRankSum=-1.635;SOR=1.487;VQSLOD=20.07;culprit=QD	GT:AD:DP:GQ:PL	0/0:36,0:36:87:0,87,1305	0/1:23,14:37:99:289,0,547	0/1:21,14:35:99:276,0,478	0/1:19,13:32:99:271,0,448
chr5	156869824	.	AAAATAAAT	A	1503.07	PASS	AC=3;AF=0.375;AN=8;BaseQRankSum=0.118;DP=131;ExcessHet=5.4407;FS=0.872;MLEAC=3;MLEAF=0.375;MQ=60;MQRankSum=0;QD=19.27;ReadPosRankSum=0.653;SOR=0.914;VQSLOD=21.79;culprit=MQ	GT:AD:DP:GQ:PL	0/0:27,0:27:66:0,66,990	0/1:10,9:19:99:349,0,392	0/1:13,18:31:99:710,0,488	0/1:16,12:28:99:456,0,635
chr5	156927936	.	GA	G	1352.07	PASS	AC=3;AF=0.375;AN=8;BaseQRankSum=-0.864;DP=148;ExcessHet=5.4407;FS=6.055;MLEAC=3;MLEAF=0.375;MQ=59.96;MQRankSum=0;QD=12.76;ReadPosRankSum=0.218;SOR=0.823;VQSLOD=6.48;culprit=MQ	GT:AD:DP:GQ:PL	0/0:34,0:34:99:0,99,1485	0/1:23,17:40:99:410,0,595	0/1:15,15:31:99:377,0,376	0/1:14,22:36:99:577,0,327
chr5	156928401	.	GA	G	465.52	PASS	AC=3;AF=0.375;AN=8;BaseQRankSum=1.42;DP=46;ExcessHet=5.4407;FS=18.341;MLEAC=3;MLEAF=0.375;MQ=60;MQRankSum=0;QD=14.55;ReadPosRankSum=0;SOR=3.605;VQSLOD=5.67;culprit=FS	GT:AD:DP:GQ:PL	0/0:11,0:11:30:0,30,450	0/1:1,7:8:5:187,0,5	0/1:1,6:7:8:160,0,8	0/1:11,6:17:99:130,0,269
chr5	156968021	.	AT	A	710.07	PASS	AC=3;AF=0.375;AN=8;BaseQRankSum=-0.489;DP=103;ExcessHet=5.4407;FS=0;MLEAC=3;MLEAF=0.375;MQ=60;MQRankSum=0;QD=10;ReadPosRankSum=-0.296;SOR=0.648;VQSLOD=21.42;culprit=MQ	GT:AD:DP:GQ:PL	0/0:25,0:25:72:0,72,927	0/1:16,13:29:99:318,0,410	0/1:10,14:24:99:364,0,239	0/1:15,3:18:40:40,0,412
chr5	157053390	.	AAAAAG	A	781.82	PASS	AC=3;AF=0.375;AN=8;BaseQRankSum=0.294;DP=116;ExcessHet=5.4407;FS=13.031;MLEAC=3;MLEAF=0.375;MQ=60;MQRankSum=0;QD=11.17;ReadPosRankSum=0.148;SOR=0.119;VQSLOD=20.05;culprit=MQ	GT:AD:DP:GQ:PL	0/0:30,0:30:21:0,21,1024	0/1:4,13:21:37:298,0,37	0/1:13,15:30:99:300,0,247	0/1:11,14:27:99:286,0,190
chr5	157062763	.	CT	C	2165.07	PASS	AC=3;AF=0.375;AN=8;BaseQRankSum=0.987;DP=189;ExcessHet=5.4407;FS=3.089;MLEAC=3;MLEAF=0.375;MQ=60;MQRankSum=0;QD=15.14;ReadPosRankSum=-1.188;SOR=0.461;VQSLOD=21.37;culprit=MQ	GT:AD:DP:GQ:PL	0/0:37,0:37:99:0,102,1309	0/1:24,33:57:99:841,0,562	0/1:10,30:40:99:799,0,186	0/1:24,22:46:99:537,0,596
chr5	157096249	.	AAAT	A	206.06	PASS	AC=3;AF=0.375;AN=8;BaseQRankSum=1.27;DP=159;ExcessHet=5.4407;FS=0;MLEAC=3;MLEAF=0.375;MQ=60;MQRankSum=0;QD=1.94;ReadPosRankSum=-0.047;SOR=0.65;VQSLOD=19.83;culprit=QD	GT:AD:DP:GQ:PL	0/0:46,0:46:98:0,98,1595	0/1:29,13:42:99:119,0,1042	0/1:26,5:33:24:24,0,927	0/1:24,9:33:75:75,0,828
chr5	157129516	.	CT	C	1084.07	PASS	AC=3;AF=0.375;AN=8;BaseQRankSum=-0.822;DP=152;ExcessHet=5.4407;FS=1.596;MLEAC=3;MLEAF=0.375;MQ=60;MQRankSum=0;QD=10.32;ReadPosRankSum=0.695;SOR=0.928;VQSLOD=21.47;culprit=MQ	GT:AD:DP:GQ:PL	0/0:40,0:40:99:0,105,1415	0/1:22,12:35:99:242,0,520	0/1:16,16:33:99:359,0,358	0/1:17,22:39:99:495,0,349
chr5	157135935	.	AT	A	1037.07	PASS	AC=3;AF=0.375;AN=8;BaseQRankSum=-0.395;DP=148;ExcessHet=5.4407;FS=1.625;MLEAC=3;MLEAF=0.375;MQ=60;MQRankSum=0;QD=10.37;ReadPosRankSum=0.131;SOR=0.521;VQSLOD=21.43;culprit=MQ	GT:AD:DP:GQ:PL	0/0:42,0:42:84:0,84,1563	0/1:16,17:33:99:411,0,366	0/1:24,14:38:99:306,0,583	0/1:15,14:29:99:332,0,345
chr5	157223578	.	G	GA	1258.07	PASS	AC=3;AF=0.375;AN=8;BaseQRankSum=-0.135;DP=177;ExcessHet=5.4407;FS=3.359;MLEAC=3;MLEAF=0.375;MQ=60;MQRankSum=0;QD=9.32;ReadPosRankSum=-0.795;SOR=0.435;VQSLOD=21.03;culprit=QD	GT:AD:DP:GQ:PL	0/0:34,0:34:99:0,99,1485	0/1:31,24:55:99:566,0,783	0/1:24,14:38:99:312,0,619	0/1:25,17:42:99:392,0,638
chr5	157288708	.	CA	C	1373.07	PASS	AC=3;AF=0.375;AN=8;BaseQRankSum=-0.453;DP=169;ExcessHet=5.4407;FS=1.471;MLEAC=3;MLEAF=0.375;MQ=60;MQRankSum=0;QD=11.54;ReadPosRankSum=-0.097;SOR=0.9;VQSLOD=21.57;culprit=MQ	GT:AD:DP:GQ:PL	0/0:38,0:38:99:0,99,1428	0/1:30,20:50:99:472,0,778	0/1:19,16:35:99:393,0,486	0/1:14,20:36:99:520,0,333
chr5	157340230	.	CAA	C	2467.07	PASS	AC=3;AF=0.375;AN=8;BaseQRankSum=-1.305;DP=177;ExcessHet=5.4407;FS=5.227;MLEAC=3;MLEAF=0.375;MQ=60;MQRankSum=0;QD=18.55;ReadPosRankSum=0.296;SOR=0.948;VQSLOD=22.27;culprit=MQ	GT:AD:DP:GQ:PL	0/0:38,0:38:99:0,102,1530	0/1:17,29:46:99:1055,0,557	0/1:20,19:39:99:665,0,701	0/1:26,22:48:99:759,0,919
chr5	157369883	.	T	TG	578.07	PASS	AC=3;AF=0.375;AN=8;BaseQRankSum=-0.31;DP=129;ExcessHet=5.4407;FS=4.38;MLEAC=3;MLEAF=0.375;MQ=59.84;MQRankSum=0;QD=7.32;ReadPosRankSum=-0.49;SOR=1.096;VQSLOD=5.27;culprit=QD	GT:AD:DP:GQ:PL	0/0:42,0:42:99:0,111,1665	0/1:18,16:34:99:289,0,502	0/1:15,12:27:99:199,0,411	0/1:11,7:18:99:102,0,254
chr5	157518326	.	CG	C	543.25	PASS	AC=3;AF=0.375;AN=8;BaseQRankSum=0.319;DP=58;ExcessHet=5.4407;FS=0;MLEAC=3;MLEAF=0.375;MQ=60;MQRankSum=0;QD=15.98;ReadPosRankSum=-0.536;SOR=0.941;VQSLOD=21.73;culprit=MQ	GT:AD:DP:GQ:PL	0/0:12,0:12:0:0,0,217	0/1:4,6:10:80:161,0,80	0/1:6,8:14:99:198,0,144	0/1:3,7:11:65:193,0,65
chr5	157605539	.	C	CA	856.07	PASS	AC=3;AF=0.375;AN=8;BaseQRankSum=-0.06;DP=81;ExcessHet=5.4407;FS=3.804;MLEAC=3;MLEAF=0.375;MQ=60;MQRankSum=0;QD=14.03;ReadPosRankSum=0.204;SOR=1.387;VQSLOD=21.82;culprit=MQ	GT:AD:DP:GQ:PL	0/0:18,0:18:48:0,48,720	0/1:12,12:24:99:279,0,289	0/1:4,14:18:66:355,0,66	0/1:9,10:19:99:234,0,214
chr5	157610800	.	CAT	C	1379.07	PASS	AC=3;AF=0.375;AN=8;BaseQRankSum=0.662;DP=128;ExcessHet=5.4407;FS=3.031;MLEAC=3;MLEAF=0.375;MQ=60;MQRankSum=0;QD=17.24;ReadPosRankSum=0.389;SOR=1.051;VQSLOD=21.91;culprit=MQ	GT:AD:DP:GQ:PL	0/0:37,0:37:99:0,102,1404	0/1:8,18:26:99:581,0,227	0/1:15,13:28:99:409,0,488	0/1:13,13:26:99:401,0,403
chr5	157620759	.	TA	T	1217.07	PASS	AC=3;AF=0.375;AN=8;BaseQRankSum=-0.237;DP=160;ExcessHet=5.4407;FS=7.393;MLEAC=3;MLEAF=0.375;MQ=60;MQRankSum=0;QD=11.17;ReadPosRankSum=0.551;SOR=0.53;VQSLOD=22.34;culprit=MQ	GT:AD:DP:GQ:PL	0/0:42,0:42:99:0,108,1519	0/1:12,23:35:99:600,0,262	0/1:28,17:45:99:386,0,718	0/1:18,11:29:99:243,0,464
chr5	157626263	.	CT	C	1087.07	PASS	AC=3;AF=0.375;AN=8;BaseQRankSum=1.11;DP=141;ExcessHet=5.4407;FS=13.31;MLEAC=3;MLEAF=0.375;MQ=60;MQRankSum=0;QD=10.35;ReadPosRankSum=0.152;SOR=1.795;VQSLOD=19.65;culprit=MQ	GT:AD:DP:GQ:PL	0/0:31,0:31:90:0,90,1164	0/1:24,23:47:99:523,0,547	0/1:18,8:26:99:153,0,416	0/1:14,18:32:99:423,0,306
chr5	157631066	.	TATAC	T	278.19	PASS	AC=3;AF=0.375;AN=8;BaseQRankSum=0.578;DP=41;ExcessHet=5.4407;FS=7.649;MLEAC=3;MLEAF=0.375;MQ=60;MQRankSum=0;QD=12.64;ReadPosRankSum=-0.992;SOR=0.072;VQSLOD=21.19;culprit=MQ	GT:AD:DP:GQ:PL	0/0:6,0:6:15:0,15,225	0/1:5,5:10:99:148,0,147	0/1:5,3:8:83:83,0,172	0/1:2,2:4:43:59,0,43
chr5	157638210	.	G	GA	1134.07	PASS	AC=3;AF=0.375;AN=8;BaseQRankSum=-0.442;DP=147;ExcessHet=5.4407;FS=0.739;MLEAC=3;MLEAF=0.375;MQ=60;MQRankSum=0;QD=11.12;ReadPosRankSum=0.901;SOR=0.59;VQSLOD=21.54;culprit=MQ	GT:AD:DP:GQ:PL	0/0:33,0:33:99:0,99,1177	0/1:22,17:40:99:377,0,523	0/1:17,16:33:99:366,0,411	0/1:13,17:30:99:403,0,295
chr5	157647729	.	A	AT	610.51	PASS	AC=3;AF=0.375;AN=8;BaseQRankSum=0.614;DP=109;ExcessHet=5.4407;FS=6.803;MLEAC=3;MLEAF=0.375;MQ=60;MQRankSum=0;QD=7.63;ReadPosRankSum=1.13;SOR=0.274;VQSLOD=21.27;culprit=QD	GT:AD:DP:GQ:PL	0/0:14,0:17:42:0,42,396	0/1:19,15:34:99:287,0,412	0/1:10,10:22:99:204,0,234	0/1:19,7:27:99:111,0,453
chr5	157694169	.	G	GC	1456.07	PASS	AC=3;AF=0.375;AN=8;BaseQRankSum=0.473;DP=133;ExcessHet=5.4407;FS=2.768;MLEAC=3;MLEAF=0.375;MQ=60;MQRankSum=0;QD=15.66;ReadPosRankSum=-0.216;SOR=0.687;VQSLOD=21.84;culprit=MQ	GT:AD:DP:GQ:PL	0/0:34,0:34:99:0,99,1160	0/1:10,18:28:99:487,0,234	0/1:14,18:32:99:476,0,350	0/1:14,19:34:99:505,0,347
chr5	157709566	.	GA	G	1096.07	PASS	AC=3;AF=0.375;AN=8;BaseQRankSum=-0.339;DP=163;ExcessHet=5.4407;FS=2.429;MLEAC=3;MLEAF=0.375;MQ=60;MQRankSum=0;QD=9.61;ReadPosRankSum=0.205;SOR=0.499;VQSLOD=21.33;culprit=QD	GT:AD:DP:GQ:PL	0/0:36,0:36:99:0,105,1326	0/1:19,19:38:99:412,0,429	0/1:17,17:36:99:380,0,398	0/1:26,16:42:99:316,0,599
chr5	157735334	.	TAC	T	1030.07	PASS	AC=3;AF=0.375;AN=8;BaseQRankSum=0.752;DP=155;ExcessHet=5.4407;FS=0.774;MLEAC=3;MLEAF=0.375;MQ=60;MQRankSum=0;QD=10.4;ReadPosRankSum=0.562;SOR=0.847;VQSLOD=21.51;culprit=MQ	GT:AD:DP:GQ:PL	0/0:39,0:39:99:0,100,1558	0/1:20,15:35:99:439,0,614	0/1:18,12:31:99:356,0,557	0/1:25,9:37:99:247,0,790
chr5	157735997	.	CT	C	1439.07	PASS	AC=3;AF=0.375;AN=8;BaseQRankSum=-0.369;DP=153;ExcessHet=5.4407;FS=3.547;MLEAC=3;MLEAF=0.375;MQ=60;MQRankSum=0;QD=13.08;ReadPosRankSum=1.44;SOR=1.092;VQSLOD=21.63;culprit=MQ	GT:AD:DP:GQ:PL	0/0:36,0:36:99:0,102,1310	0/1:14,21:36:99:526,0,301	0/1:18,17:35:99:385,0,418	0/1:18,22:40:99:540,0,399
chr5	157792255	.	TA	T	1578.07	PASS	AC=3;AF=0.375;AN=8;BaseQRankSum=1.12;DP=167;ExcessHet=5.4407;FS=4.275;MLEAC=3;MLEAF=0.375;MQ=60;MQRankSum=0;QD=12.73;ReadPosRankSum=0.549;SOR=0.425;VQSLOD=21.81;culprit=MQ	GT:AD:DP:GQ:PL	0/0:26,0:26:75:0,75,1027	0/1:15,29:44:99:719,0,304	0/1:24,14:39:99:306,0,579	0/1:19,23:42:99:565,0,426
chr5	157854420	.	CA	C	796.07	PASS	AC=3;AF=0.375;AN=8;BaseQRankSum=-0.18;DP=140;ExcessHet=5.4407;FS=0.812;MLEAC=3;MLEAF=0.375;MQ=60;MQRankSum=0;QD=8.65;ReadPosRankSum=0.975;SOR=0.878;VQSLOD=21.22;culprit=QD	GT:AD:DP:GQ:PL	0/0:39,0:39:99:0,100,1356	0/1:15,14:29:99:346,0,376	0/1:29,9:38:99:165,0,782	0/1:13,12:25:99:297,0,324
chr5	157978593	.	TA	T	816.07	PASS	AC=3;AF=0.375;AN=8;BaseQRankSum=-1.619;DP=86;ExcessHet=5.4407;FS=0;MLEAC=3;MLEAF=0.375;MQ=60;MQRankSum=0;QD=13.16;ReadPosRankSum=0.162;SOR=0.725;VQSLOD=21.84;culprit=MQ	GT:AD:DP:GQ:PL	0/0:22,0:22:31:0,31,730	0/1:7,11:18:99:335,0,207	0/1:17,9:26:99:254,0,489	0/1:8,10:18:99:239,0,197
chr5	157995156	.	CCTT	C	1401.07	PASS	AC=3;AF=0.375;AN=8;BaseQRankSum=-0.557;DP=132;ExcessHet=5.4407;FS=1.725;MLEAC=3;MLEAF=0.375;MQ=60;MQRankSum=0;QD=15.74;ReadPosRankSum=-0.741;SOR=0.9;VQSLOD=21.59;culprit=MQ	GT:AD:DP:GQ:PL	0/0:38,0:38:99:0,101,1398	0/1:16,10:26:99:367,0,642	0/1:19,15:34:99:552,0,748	0/1:16,13:29:99:494,0,633
chr5	158041176	.	G	GCA	670.07	PASS	AC=3;AF=0.375;AN=8;BaseQRankSum=-1.251;DP=110;ExcessHet=5.4407;FS=4.786;MLEAC=3;MLEAF=0.375;MQ=60;MQRankSum=0;QD=9.44;ReadPosRankSum=0.501;SOR=1.323;VQSLOD=21.73;culprit=QD	GT:AD:DP:GQ:PL	0/0:32,0:32:90:0,90,1221	0/1:17,8:25:99:150,0,606	0/1:7,8:15:99:260,0,153	0/1:18,13:31:99:272,0,642
chr5	158226190	.	ATATATATATATATATATATATT	A	991.07	PASS	AC=3;AF=0.375;AN=8;BaseQRankSum=-0.901;DP=94;ExcessHet=5.4407;FS=6.064;MLEAC=3;MLEAF=0.375;MQ=60;MQRankSum=0;QD=14.79;ReadPosRankSum=0.077;SOR=0.382;VQSLOD=22.23;culprit=MQ	GT:AD:DP:GQ:PL	0/0:13,0:13:39:0,39,520	0/1:10,9:19:99:348,0,382	0/1:14,10:28:99:475,0,498	0/1:17,7:29:99:180,0,623
chr5	158240014	.	TTTTA	T	877.07	PASS	AC=3;AF=0.375;AN=8;BaseQRankSum=-0.89;DP=110;ExcessHet=5.4407;FS=4.245;MLEAC=3;MLEAF=0.375;MQ=60;MQRankSum=0;QD=10.32;ReadPosRankSum=1.14;SOR=0.679;VQSLOD=21.54;culprit=MQ	GT:AD:DP:GQ:PL	0/0:13,0:13:30:0,30,450	0/1:14,13:27:99:385,0,510	0/1:21,10:33:99:288,0,797	0/1:19,8:27:99:216,0,692
chr5	158354735	.	A	AT	917.07	PASS	AC=3;AF=0.375;AN=8;BaseQRankSum=-0.692;DP=89;ExcessHet=5.4407;FS=2.059;MLEAC=3;MLEAF=0.375;MQ=60;MQRankSum=0;QD=14.11;ReadPosRankSum=0.078;SOR=1.007;VQSLOD=21.78;culprit=MQ	GT:AD:DP:GQ:PL	0/0:23,0:23:66:0,66,899	0/1:15,11:26:99:286,0,430	0/1:10,12:22:99:331,0,263	0/1:6,11:17:99:312,0,152
chr5	158471450	.	TA	T	1964.07	PASS	AC=3;AF=0.375;AN=8;BaseQRankSum=1.22;DP=206;ExcessHet=5.4407;FS=8.27;MLEAC=3;MLEAF=0.375;MQ=60;MQRankSum=0;QD=12.75;ReadPosRankSum=-0.495;SOR=0.525;VQSLOD=22.43;culprit=MQ	GT:AD:DP:GQ:PL	0/0:40,0:40:99:0,105,1575	0/1:27,25:52:99:602,0,659	0/1:27,32:59:99:801,0,645	0/1:20,23:43:99:573,0,479
chr5	158483022	.	GA	G	1488.07	PASS	AC=3;AF=0.375;AN=8;BaseQRankSum=-0.655;DP=178;ExcessHet=5.4407;FS=1.421;MLEAC=3;MLEAF=0.375;MQ=60;MQRankSum=0;QD=11.54;ReadPosRankSum=-0.65;SOR=0.851;VQSLOD=21.38;culprit=MQ	GT:AD:DP:GQ:PL	0/0:42,0:42:93:0,93,1541	0/1:20,20:40:99:495,0,512	0/1:31,22:53:99:540,0,817	0/1:18,18:36:99:465,0,462
chr5	158862348	.	TA	T	1412.07	PASS	AC=3;AF=0.375;AN=8;BaseQRankSum=-0.199;DP=150;ExcessHet=5.4407;FS=1.654;MLEAC=3;MLEAF=0.375;MQ=60;MQRankSum=0;QD=13.71;ReadPosRankSum=0.391;SOR=0.494;VQSLOD=21.77;culprit=MQ	GT:AD:DP:GQ:PL	0/0:41,0:41:99:0,117,1755	0/1:12,28:40:99:735,0,238	0/1:19,10:29:99:211,0,484	0/1:15,19:34:99:478,0,355
chr5	158879929	.	A	AG	915.07	PASS	AC=3;AF=0.375;AN=8;BaseQRankSum=-1.069;DP=130;ExcessHet=5.4407;FS=1.739;MLEAC=3;MLEAF=0.375;MQ=60;MQRankSum=0;QD=9.73;ReadPosRankSum=-1.415;SOR=0.489;VQSLOD=20.64;culprit=QD	GT:AD:DP:GQ:PL	0/0:29,0:29:74:0,74,1073	0/1:11,12:23:99:334,0,310	0/1:29,14:43:99:341,0,870	0/1:18,10:28:99:252,0,536
chr5	159132488	.	GA	G	1222.07	PASS	AC=3;AF=0.375;AN=8;BaseQRankSum=0.22;DP=122;ExcessHet=5.4407;FS=4.363;MLEAC=3;MLEAF=0.375;MQ=60;MQRankSum=0;QD=14.38;ReadPosRankSum=0.458;SOR=1.275;VQSLOD=22.02;culprit=MQ	GT:AD:DP:GQ:PL	0/0:35,0:35:99:0,102,1287	0/1:14,15:29:99:342,0,313	0/1:11,17:28:99:403,0,230	0/1:8,20:28:99:489,0,144
chr5	159207504	.	TA	T	657.07	PASS	AC=3;AF=0.375;AN=8;BaseQRankSum=0.255;DP=95;ExcessHet=5.4407;FS=0;MLEAC=3;MLEAF=0.375;MQ=60;MQRankSum=0;QD=9.13;ReadPosRankSum=0.088;SOR=0.617;VQSLOD=21.38;culprit=QD	GT:AD:DP:GQ:PL	0/0:15,0:15:45:0,45,579	0/1:14,15:29:99:318,0,306	0/1:9,8:19:99:175,0,202	0/1:17,9:26:99:176,0,397
chr5	159285393	.	CA	C	302.07	PASS	AC=3;AF=0.375;AN=8;BaseQRankSum=-0.338;DP=92;ExcessHet=5.4407;FS=5.55;MLEAC=3;MLEAF=0.375;MQ=60;MQRankSum=0;QD=5.7;ReadPosRankSum=-0.744;SOR=0.252;VQSLOD=20.52;culprit=QD	GT:AD:DP:GQ:PL	0/0:21,0:21:57:0,57,855	0/1:17,5:24:70:70,0,646	0/1:5,8:21:99:162,0,280	0/1:13,5:20:82:82,0,486
chr5	159461244	.	AT	A	1667.07	PASS	AC=3;AF=0.375;AN=8;BaseQRankSum=0.617;DP=209;ExcessHet=5.4407;FS=5.762;MLEAC=3;MLEAF=0.375;MQ=60;MQRankSum=0;QD=10.62;ReadPosRankSum=0.852;SOR=0.377;VQSLOD=21.75;culprit=MQ	GT:AD:DP:GQ:PL	0/0:38,0:38:99:0,102,1562	0/1:25,27:52:99:587,0,547	0/1:26,26:55:99:601,0,544	0/1:30,23:53:99:491,0,685
chr5	159504368	.	TTC	T	2128.07	PASS	AC=3;AF=0.375;AN=8;BaseQRankSum=0.736;DP=161;ExcessHet=5.4407;FS=0.707;MLEAC=3;MLEAF=0.375;MQ=60;MQRankSum=0;QD=19;ReadPosRankSum=0.583;SOR=0.82;VQSLOD=21.85;culprit=MQ	GT:AD:DP:GQ:PL	0/0:43,0:43:99:0,105,1575	0/1:25,15:40:99:496,0,889	0/1:15,23:38:99:834,0,493	0/1:12,22:34:99:810,0,377
chr5	159557910	.	T	TA	1473.07	PASS	AC=3;AF=0.375;AN=8;BaseQRankSum=1.23;DP=156;ExcessHet=5.4407;FS=7.311;MLEAC=3;MLEAF=0.375;MQ=60;MQRankSum=0;QD=12.92;ReadPosRankSum=0.231;SOR=0.358;VQSLOD=22.31;culprit=MQ	GT:AD:DP:GQ:PL	0/0:37,0:37:71:0,71,1352	0/1:23,19:42:99:426,0,565	0/1:15,21:36:99:499,0,342	0/1:13,23:36:99:560,0,282
chr5	159582113	.	TG	T	942.07	PASS	AC=3;AF=0.375;AN=8;BaseQRankSum=-0.064;DP=142;ExcessHet=5.4407;FS=1.657;MLEAC=3;MLEAF=0.375;MQ=60;MQRankSum=0;QD=9.52;ReadPosRankSum=-0.149;SOR=0.635;VQSLOD=21.29;culprit=QD	GT:AD:DP:GQ:PL	0/0:38,0:38:99:0,100,1420	0/1:23,9:32:99:211,0,671	0/1:30,15:45:99:365,0,866	0/1:9,13:22:99:378,0,234
chr5	159604117	.	A	AT	829.07	PASS	AC=3;AF=0.375;AN=8;BaseQRankSum=0.792;DP=173;ExcessHet=5.4407;FS=1.469;MLEAC=3;MLEAF=0.375;MQ=60;MQRankSum=0;QD=6.74;ReadPosRankSum=-0.383;SOR=0.844;VQSLOD=20.8;culprit=QD	GT:AD:DP:GQ:PL	0/0:38,0:38:99:0,99,1460	0/1:22,21:43:99:442,0,492	0/1:26,14:40:99:271,0,615	0/1:32,8:43:99:128,0,757
chr5	159655717	.	GA	G	1476.07	PASS	AC=3;AF=0.375;AN=8;BaseQRankSum=0.78;DP=173;ExcessHet=5.4407;FS=11.437;MLEAC=3;MLEAF=0.375;MQ=60;MQRankSum=0;QD=11.9;ReadPosRankSum=-0.614;SOR=1.274;VQSLOD=21.59;culprit=MQ	GT:AD:DP:GQ:PL	0/0:41,0:41:99:0,112,1663	0/1:24,27:51:99:728,0,626	0/1:23,12:35:99:286,0,644	0/1:20,18:38:99:474,0,537
chr5	159659286	.	TA	T	234.14	PASS	AC=3;AF=0.375;AN=8;BaseQRankSum=0.571;DP=126;ExcessHet=5.4407;FS=0;MLEAC=3;MLEAF=0.375;MQ=60;MQRankSum=0;QD=2.66;ReadPosRankSum=-0.118;SOR=0.787;VQSLOD=20.03;culprit=QD	GT:AD:DP:GQ:PL	0/0:30,0:30:90:0,90,1055	0/1:15,2:17:6:6,0,373	0/1:27,8:35:99:103,0,655	0/1:27,9:37:99:137,0,659
chr5	159785593	.	AC	A	964.07	PASS	AC=3;AF=0.375;AN=8;BaseQRankSum=-0.232;DP=125;ExcessHet=5.4407;FS=2.821;MLEAC=3;MLEAF=0.375;MQ=60;MQRankSum=0;QD=10.96;ReadPosRankSum=0.84;SOR=1.027;VQSLOD=21.58;culprit=MQ	GT:AD:DP:GQ:PL	0/0:27,0:27:66:0,66,990	0/1:11,11:22:99:293,0,292	0/1:20,10:31:99:236,0,561	0/1:19,17:36:99:447,0,511
chr5	159808539	.	CAAAA	C	344.82	PASS	AC=3;AF=0.375;AN=8;BaseQRankSum=-0.967;DP=17;ExcessHet=5.4407;FS=2.92;MLEAC=3;MLEAF=0.375;MQ=60;MQRankSum=0;QD=26.52;ReadPosRankSum=-0.967;SOR=1.492;VQSLOD=19.84;culprit=MQ	GT:AD:DP:GQ:PL	0/0:3,0:3:3:0,3,45	0/1:1,2:3:36:81,0,36	0/1:1,2:3:36:81,0,36	0/1:1,6:7:24:193,0,24
chr5	159865370	.	GA	G	1169.07	PASS	AC=3;AF=0.375;AN=8;BaseQRankSum=0.792;DP=136;ExcessHet=5.4407;FS=12.126;MLEAC=3;MLEAF=0.375;MQ=60;MQRankSum=0;QD=12.44;ReadPosRankSum=-1.298;SOR=0.921;VQSLOD=21.37;culprit=MQ	GT:AD:DP:GQ:PL	0/0:33,0:33:58:0,58,1191	0/1:15,23:38:99:549,0,301	0/1:10,20:30:99:451,0,180	0/1:17,9:26:99:181,0,410
chr5	160241759	.	CA	C	1503.07	PASS	AC=3;AF=0.375;AN=8;BaseQRankSum=-0.463;DP=149;ExcessHet=5.4407;FS=1.45;MLEAC=3;MLEAF=0.375;MQ=60;MQRankSum=0;QD=12.74;ReadPosRankSum=-0.649;SOR=0.565;VQSLOD=21.48;culprit=MQ	GT:AD:DP:GQ:PL	0/0:26,0:26:75:0,75,878	0/1:16,19:35:99:477,0,384	0/1:24,18:42:99:426,0,608	0/1:17,24:41:99:612,0,397
chr5	160303753	.	CA	C	1194.07	PASS	AC=3;AF=0.375;AN=8;BaseQRankSum=0.403;DP=158;ExcessHet=5.4407;FS=4.311;MLEAC=3;MLEAF=0.375;MQ=60;MQRankSum=0;QD=10.86;ReadPosRankSum=0.703;SOR=0.327;VQSLOD=21.54;culprit=MQ	GT:AD:DP:GQ:PL	0/0:44,0:44:99:0,99,1485	0/1:28,23:51:99:600,0,759	0/1:18,14:32:99:361,0,488	0/1:17,10:27:99:245,0,471
chr5	160410566	.	AT	A	1218.07	PASS	AC=3;AF=0.375;AN=8;BaseQRankSum=-0.123;DP=109;ExcessHet=5.4407;FS=0.987;MLEAC=3;MLEAF=0.375;MQ=60;MQRankSum=0;QD=15.23;ReadPosRankSum=-0.932;SOR=0.476;VQSLOD=21.51;culprit=MQ	GT:AD:DP:GQ:PL	0/0:29,0:29:84:0,84,1260	0/1:20,8:28:99:224,0,741	0/1:10,19:29:99:616,0,290	0/1:10,13:23:99:390,0,347
chr5	160419804	.	TC	T	1080.07	PASS	AC=3;AF=0.375;AN=8;BaseQRankSum=-0.047;DP=157;ExcessHet=5.4407;FS=0;MLEAC=3;MLEAF=0.375;MQ=60;MQRankSum=0;QD=8.78;ReadPosRankSum=0.802;SOR=0.683;VQSLOD=21.34;culprit=QD	GT:AD:DP:GQ:PL	0/0:27,0:27:81:0,81,964	0/1:26,20:46:99:485,0,669	0/1:24,14:38:99:319,0,628	0/1:26,13:39:99:288,0,675
chr5	160426060	.	AT	A	983.07	PASS	AC=3;AF=0.375;AN=8;BaseQRankSum=-1.38;DP=134;ExcessHet=5.4407;FS=2.722;MLEAC=3;MLEAF=0.375;MQ=60;MQRankSum=0;QD=10.92;ReadPosRankSum=-0.906;SOR=0.829;VQSLOD=21.23;culprit=MQ	GT:AD:DP:GQ:PL	0/0:36,0:36:99:0,108,1333	0/1:13,8:21:99:178,0,317	0/1:10,17:27:99:431,0,211	0/1:25,17:42:99:386,0,625
chr5	160539676	.	C	CT	2010.07	PASS	AC=3;AF=0.375;AN=8;BaseQRankSum=0.762;DP=186;ExcessHet=5.4407;FS=1.312;MLEAC=3;MLEAF=0.375;MQ=60;MQRankSum=0;QD=13.77;ReadPosRankSum=1.28;SOR=0.689;VQSLOD=21.62;culprit=MQ	GT:AD:DP:GQ:PL	0/0:34,0:34:99:0,99,1222	0/1:15,20:35:99:505,0,353	0/1:23,33:56:99:836,0,528	0/1:27,28:55:99:681,0,659
chr5	160610161	.	CA	C	2158.07	PASS	AC=3;AF=0.375;AN=8;BaseQRankSum=0.089;DP=190;ExcessHet=5.4407;FS=1.287;MLEAC=3;MLEAF=0.375;MQ=60;MQRankSum=0;QD=14.39;ReadPosRankSum=0.64;SOR=0.816;VQSLOD=21.81;culprit=MQ	GT:AD:DP:GQ:PL	0/0:37,0:37:99:0,102,1425	0/1:27,30:57:99:785,0,691	0/1:20,28:48:99:752,0,489	0/1:21,24:45:99:633,0,535
chr5	160807316	.	A	AT	935.07	PASS	AC=3;AF=0.375;AN=8;BaseQRankSum=-0.701;DP=157;ExcessHet=5.4407;FS=17.733;MLEAC=3;MLEAF=0.375;MQ=60;MQRankSum=0;QD=8.5;ReadPosRankSum=1.73;SOR=2.093;VQSLOD=16.57;culprit=QD	GT:AD:DP:GQ:PL	0/0:39,0:39:99:0,111,1545	0/1:21,23:44:99:536,0,469	0/1:27,13:40:99:247,0,679	0/1:17,9:26:99:164,0,413
chr5	160869478	.	GA	G	1251.07	PASS	AC=3;AF=0.375;AN=8;BaseQRankSum=-0.882;DP=141;ExcessHet=5.4407;FS=1.65;MLEAC=3;MLEAF=0.375;MQ=60;MQRankSum=0;QD=12.77;ReadPosRankSum=0.266;SOR=0.922;VQSLOD=21.72;culprit=MQ	GT:AD:DP:GQ:PL	0/0:35,0:35:99:0,99,1265	0/1:16,22:38:99:543,0,351	0/1:16,17:33:99:411,0,366	0/1:14,13:27:99:309,0,326
chr5	160870751	.	C	CA	287.07	PASS	AC=3;AF=0.375;AN=8;BaseQRankSum=0.82;DP=42;ExcessHet=5.4407;FS=6.956;MLEAC=3;MLEAF=0.375;MQ=60;MQRankSum=0;QD=11.48;ReadPosRankSum=-0.545;SOR=2.424;VQSLOD=15.81;culprit=MQ	GT:AD:DP:GQ:PL	0/0:17,0:17:45:0,45,675	0/1:4,4:8:99:100,0,102	0/1:7,4:11:92:92,0,184	0/1:2,4:6:45:107,0,45
chr5	160970577	.	GT	G	956.07	PASS	AC=3;AF=0.375;AN=8;BaseQRankSum=-1.642;DP=149;ExcessHet=5.4407;FS=4.884;MLEAC=3;MLEAF=0.375;MQ=60;MQRankSum=0;QD=9.19;ReadPosRankSum=-0.307;SOR=0.368;VQSLOD=21.36;culprit=QD	GT:AD:DP:GQ:PL	0/0:37,0:37:99:0,103,1411	0/1:17,13:30:99:259,0,369	0/1:13,19:32:99:440,0,251	0/1:28,14:42:99:269,0,641
chr5	160972127	.	AT	A	661.07	PASS	AC=3;AF=0.375;AN=8;BaseQRankSum=0.256;DP=102;ExcessHet=5.4407;FS=0.88;MLEAC=3;MLEAF=0.375;MQ=60;MQRankSum=0;QD=8.81;ReadPosRankSum=-0.398;SOR=0.824;VQSLOD=21.15;culprit=QD	GT:AD:DP:GQ:PL	0/0:20,0:20:54:0,54,810	0/1:13,9:22:99:204,0,312	0/1:13,13:26:99:312,0,299	0/1:19,8:27:99:157,0,465
chr5	160982684	.	AT	A	1011.07	PASS	AC=3;AF=0.375;AN=8;BaseQRankSum=-0.637;DP=101;ExcessHet=5.4407;FS=10.17;MLEAC=3;MLEAF=0.375;MQ=60;MQRankSum=0;QD=15.8;ReadPosRankSum=0.457;SOR=0.138;VQSLOD=21.49;culprit=MQ	GT:AD:DP:GQ:PL	0/0:32,0:32:84:0,84,1260	0/1:12,13:25:99:432,0,410	0/1:12,12:24:99:401,0,413	0/1:9,6:15:99:190,0,319
chr5	161003581	.	G	GT	349.07	PASS	AC=3;AF=0.375;AN=8;BaseQRankSum=-1.133;DP=46;ExcessHet=5.4407;FS=0;MLEAC=3;MLEAF=0.375;MQ=60;MQRankSum=0;QD=11.26;ReadPosRankSum=1.26;SOR=0.693;VQSLOD=21.52;culprit=MQ	GT:AD:DP:GQ:PL	0/0:10,0:10:27:0,27,405	0/1:5,4:9:87:87,0,116	0/1:6,4:10:84:84,0,141	0/1:5,7:15:99:190,0,99
chr5	161033655	.	TGTGTGTGC	T	885.07	PASS	AC=3;AF=0.375;AN=8;BaseQRankSum=1.31;DP=76;ExcessHet=5.4407;FS=3.624;MLEAC=3;MLEAF=0.375;MQ=60;MQRankSum=0;QD=14.28;ReadPosRankSum=-0.996;SOR=1.27;VQSLOD=21.47;culprit=MQ	GT:AD:DP:GQ:PL	0/0:13,0:13:33:0,33,495	0/1:19,6:25:99:144,0,780	0/1:9,15:24:99:490,0,319	0/1:6,7:13:99:263,0,231
chr5	161226194	.	AT	A	1050.07	PASS	AC=3;AF=0.375;AN=8;BaseQRankSum=1.07;DP=133;ExcessHet=5.4407;FS=0;MLEAC=3;MLEAF=0.375;MQ=60;MQRankSum=0;QD=12.21;ReadPosRankSum=0.18;SOR=0.608;VQSLOD=21.76;culprit=MQ	GT:AD:DP:GQ:PL	0/0:41,0:41:60:0,60,1393	0/1:13,13:26:99:293,0,294	0/1:7,17:26:99:391,0,143	0/1:19,17:36:99:378,0,435
chr5	161275525	.	CT	C	1389.07	PASS	AC=3;AF=0.375;AN=8;BaseQRankSum=0.965;DP=132;ExcessHet=5.4407;FS=5.31;MLEAC=3;MLEAF=0.375;MQ=60;MQRankSum=0;QD=14.47;ReadPosRankSum=2.08;SOR=1.271;VQSLOD=21.53;culprit=MQ	GT:AD:DP:GQ:PL	0/0:32,0:32:93:0,93,1395	0/1:12,17:29:99:432,0,279	0/1:15,21:36:99:512,0,350	0/1:13,18:31:99:457,0,284
chr5	161289790	.	AGT	A	1082.07	PASS	AC=3;AF=0.375;AN=8;BaseQRankSum=0.073;DP=111;ExcessHet=5.4407;FS=1.002;MLEAC=3;MLEAF=0.375;MQ=60;MQRankSum=0;QD=17.74;ReadPosRankSum=0.507;SOR=0.866;VQSLOD=21.86;culprit=MQ	GT:AD:DP:GQ:PL	0/0:40,0:40:99:0,108,1620	0/1:9,12:21:99:361,0,238	0/1:7,12:19:99:352,0,187	0/1:8,13:21:99:381,0,216
chr5	161317060	.	GGT	G	1853.07	PASS	AC=3;AF=0.375;AN=8;BaseQRankSum=0.527;DP=167;ExcessHet=5.4407;FS=5.125;MLEAC=3;MLEAF=0.375;MQ=60;MQRankSum=0;QD=17.82;ReadPosRankSum=0.129;SOR=1.286;VQSLOD=22.11;culprit=MQ	GT:AD:DP:GQ:PL	0/0:44,0:44:90:0,90,1542	0/1:22,24:47:99:761,0,713	0/1:16,18:34:99:591,0,518	0/1:9,15:24:99:513,0,275
chr5	161400923	.	AT	A	1267.07	PASS	AC=3;AF=0.375;AN=8;BaseQRankSum=-0.093;DP=162;ExcessHet=5.4407;FS=0;MLEAC=3;MLEAF=0.375;MQ=60;MQRankSum=0;QD=10.56;ReadPosRankSum=0.109;SOR=0.687;VQSLOD=21.58;culprit=MQ	GT:AD:DP:GQ:PL	0/0:35,0:35:99:0,99,1485	0/1:30,16:46:99:361,0,786	0/1:15,15:30:99:377,0,376	0/1:22,22:45:99:541,0,552
chr5	161402598	.	TA	T	1096.07	PASS	AC=3;AF=0.375;AN=8;BaseQRankSum=1.1;DP=107;ExcessHet=5.4407;FS=1.787;MLEAC=3;MLEAF=0.375;MQ=60;MQRankSum=0;QD=13.21;ReadPosRankSum=-0.53;SOR=0.757;VQSLOD=21.58;culprit=MQ	GT:AD:DP:GQ:PL	0/0:21,0:21:54:0,54,810	0/1:13,15:28:99:394,0,329	0/1:11,14:25:99:359,0,274	0/1:16,14:30:99:355,0,418
chr5	161435418	.	TA	T	886.07	PASS	AC=3;AF=0.375;AN=8;BaseQRankSum=-0.047;DP=102;ExcessHet=5.4407;FS=0;MLEAC=3;MLEAF=0.375;MQ=60;MQRankSum=0;QD=14.29;ReadPosRankSum=0.278;SOR=0.76;VQSLOD=21.91;culprit=MQ	GT:AD:DP:GQ:PL	0/0:35,0:35:99:0,99,1302	0/1:10,18:28:99:476,0,219	0/1:7,7:14:99:176,0,175	0/1:10,10:20:99:246,0,250
chr5	161470071	.	GT	G	507.07	PASS	AC=3;AF=0.375;AN=8;BaseQRankSum=0.998;DP=85;ExcessHet=5.4407;FS=7.465;MLEAC=3;MLEAF=0.375;MQ=60;MQRankSum=0;QD=9.05;ReadPosRankSum=0.056;SOR=1.472;VQSLOD=21.67;culprit=QD	GT:AD:DP:GQ:PL	0/0:25,0:25:69:0,69,1035	0/1:8,7:15:99:155,0,184	0/1:13,4:17:64:64,0,320	0/1:11,13:24:99:300,0,241
chr5	161504153	.	CA	C	381.07	PASS	AC=3;AF=0.375;AN=8;BaseQRankSum=0.486;DP=82;ExcessHet=5.4407;FS=4.176;MLEAC=3;MLEAF=0.375;MQ=60;MQRankSum=0;QD=7.33;ReadPosRankSum=0.458;SOR=1.061;VQSLOD=21.33;culprit=QD	GT:AD:DP:GQ:PL	0/0:27,0:27:69:0,69,1035	0/1:9,6:15:99:138,0,229	0/1:12,7:19:99:157,0,309	0/1:13,5:18:98:98,0,342
chr5	161539050	.	AT	A	2067.07	PASS	AC=3;AF=0.375;AN=8;BaseQRankSum=-0.389;DP=179;ExcessHet=5.4407;FS=1.401;MLEAC=3;MLEAF=0.375;MQ=60;MQRankSum=0;QD=15.2;ReadPosRankSum=-1.024;SOR=0.858;VQSLOD=21.42;culprit=MQ	GT:AD:DP:GQ:PL	0/0:41,0:41:99:0,111,1665	0/1:25,23:48:99:671,0,747	0/1:22,30:52:99:911,0,620	0/1:19,17:36:99:497,0,557
chr5	161671818	.	A	AT	969.07	PASS	AC=3;AF=0.375;AN=8;BaseQRankSum=-0.209;DP=138;ExcessHet=5.4407;FS=10.099;MLEAC=3;MLEAF=0.375;MQ=60;MQRankSum=0;QD=9.32;ReadPosRankSum=-0.699;SOR=1.609;VQSLOD=20.57;culprit=QD	GT:AD:DP:GQ:PL	0/0:25,0:25:60:0,60,900	0/1:31,14:45:99:265,0,754	0/1:13,15:28:99:327,0,270	0/1:14,17:31:99:389,0,308
chr5	161763186	.	AC	A	1376.07	PASS	AC=3;AF=0.375;AN=8;BaseQRankSum=0.475;DP=180;ExcessHet=5.4407;FS=0;MLEAC=3;MLEAF=0.375;MQ=60;MQRankSum=0;QD=11.66;ReadPosRankSum=-1.22;SOR=0.72;VQSLOD=21.13;culprit=MQ	GT:AD:DP:GQ:PL	0/0:50,0:50:99:0,108,1800	0/1:22,20:42:99:496,0,553	0/1:23,16:39:99:381,0,598	0/1:17,20:37:99:511,0,417
chr5	161840690	.	CT	C	978.07	PASS	AC=3;AF=0.375;AN=8;BaseQRankSum=-0.722;DP=110;ExcessHet=5.4407;FS=3.231;MLEAC=3;MLEAF=0.375;MQ=60;MQRankSum=0;QD=12.87;ReadPosRankSum=-0.475;SOR=0.368;VQSLOD=21.56;culprit=MQ	GT:AD:DP:GQ:PL	0/0:33,0:33:99:0,99,1268	0/1:15,16:31:99:381,0,343	0/1:10,9:19:99:213,0,234	0/1:10,16:26:99:396,0,212
chr5	161921515	.	GTC	G	978.07	PASS	AC=3;AF=0.375;AN=8;BaseQRankSum=0.271;DP=142;ExcessHet=5.4407;FS=2.806;MLEAC=3;MLEAF=0.375;MQ=60;MQRankSum=0;QD=10.87;ReadPosRankSum=0.532;SOR=0.725;VQSLOD=21.58;culprit=MQ	GT:AD:DP:GQ:PL	0/0:32,0:32:96:0,96,1211	0/1:20,18:40:99:540,0,569	0/1:16,9:25:99:246,0,491	0/1:19,8:27:99:204,0,571
chr5	161926707	.	A	AT	1640.07	PASS	AC=3;AF=0.375;AN=8;BaseQRankSum=0.447;DP=159;ExcessHet=5.4407;FS=0.691;MLEAC=3;MLEAF=0.375;MQ=60;MQRankSum=0;QD=13.9;ReadPosRankSum=0.086;SOR=0.801;VQSLOD=21.81;culprit=MQ	GT:AD:DP:GQ:PL	0/0:39,0:39:99:0,102,1408	0/1:25,18:43:99:578,0,855	0/1:26,18:44:99:576,0,887	0/1:16,15:31:99:498,0,538
chr5	161937198	.	GTTT	G	232.07	PASS	AC=3;AF=0.375;AN=8;BaseQRankSum=0.081;DP=109;ExcessHet=5.4407;FS=1.407;MLEAC=3;MLEAF=0.375;MQ=60;MQRankSum=0;QD=4.55;ReadPosRankSum=-0.628;SOR=0.415;VQSLOD=20.11;culprit=QD	GT:AD:DP:GQ:PL	0/0:31,0:31:53:0,53,1159	0/1:17,5:22:99:130,0,646	0/1:10,4:14:81:81,0,384	0/1:13,2:15:33:33,0,488
chr5	161992253	.	GA	G	1427.07	PASS	AC=3;AF=0.375;AN=8;BaseQRankSum=0.206;DP=158;ExcessHet=5.4407;FS=1.512;MLEAC=3;MLEAF=0.375;MQ=60;MQRankSum=0;QD=12.3;ReadPosRankSum=-0.935;SOR=0.892;VQSLOD=21.3;culprit=MQ	GT:AD:DP:GQ:PL	0/0:36,0:36:99:0,102,1530	0/1:24,23:47:99:551,0,561	0/1:15,15:30:99:342,0,335	0/1:17,22:39:99:546,0,380
chr5	162044164	.	G	GGA	1357.07	PASS	AC=3;AF=0.375;AN=8;BaseQRankSum=0.909;DP=142;ExcessHet=5.4407;FS=0;MLEAC=3;MLEAF=0.375;MQ=60;MQRankSum=0;QD=15.97;ReadPosRankSum=0.131;SOR=0.632;VQSLOD=21.97;culprit=MQ	GT:AD:DP:GQ:PL	0/0:40,0:40:96:0,96,1440	0/1:9,19:28:99:585,0,217	0/1:19,16:35:99:461,0,569	0/1:11,11:22:99:323,0,310
chr5	162054446	.	C	CA	1029.07	PASS	AC=3;AF=0.375;AN=8;BaseQRankSum=0.288;DP=148;ExcessHet=5.4407;FS=1.573;MLEAC=3;MLEAF=0.375;MQ=60;MQRankSum=0;QD=10.09;ReadPosRankSum=-0.406;SOR=0.793;VQSLOD=21.31;culprit=MQ	GT:AD:DP:GQ:PL	0/0:34,0:34:99:0,102,1404	0/1:28,11:39:99:199,0,689	0/1:15,15:30:99:340,0,341	0/1:12,21:33:99:502,0,247
chr5	162071117	.	CA	C	1219.07	PASS	AC=3;AF=0.375;AN=8;BaseQRankSum=0.354;DP=109;ExcessHet=5.4407;FS=0;MLEAC=3;MLEAF=0.375;MQ=60;MQRankSum=0;QD=15.83;ReadPosRankSum=-0.175;SOR=0.641;VQSLOD=21.92;culprit=MQ	GT:AD:DP:GQ:PL	0/0:30,0:30:90:0,90,1142	0/1:7,10:17:99:260,0,166	0/1:10,21:31:99:561,0,211	0/1:13,16:29:99:410,0,317
chr5	162081143	.	TA	T	2011.07	PASS	AC=3;AF=0.375;AN=8;BaseQRankSum=0.337;DP=190;ExcessHet=5.4407;FS=14.087;MLEAC=3;MLEAF=0.375;MQ=60;MQRankSum=0;QD=14.26;ReadPosRankSum=-0.67;SOR=1.673;VQSLOD=19.77;culprit=MQ	GT:AD:DP:GQ:PL	0/0:44,0:44:99:0,107,1709	0/1:29,31:60:99:832,0,765	0/1:14,23:37:99:638,0,345	0/1:23,21:44:99:553,0,604
chr5	162112409	.	A	AT	474.07	PASS	AC=3;AF=0.375;AN=8;BaseQRankSum=-0.575;DP=107;ExcessHet=5.4407;FS=0;MLEAC=3;MLEAF=0.375;MQ=60;MQRankSum=0;QD=6.77;ReadPosRankSum=-0.925;SOR=0.651;VQSLOD=20.6;culprit=QD	GT:AD:DP:GQ:PL	0/0:33,0:33:99:0,99,1260	0/1:13,12:25:99:263,0,292	0/1:18,6:27:89:89,0,458	0/1:14,7:21:99:134,0,314
chr5	162231366	.	A	AT	270.07	PASS	AC=3;AF=0.375;AN=8;BaseQRankSum=0.114;DP=71;ExcessHet=5.4407;FS=0;MLEAC=3;MLEAF=0.375;MQ=60;MQRankSum=0;QD=5.63;ReadPosRankSum=0.227;SOR=0.525;VQSLOD=20.75;culprit=QD	GT:AD:DP:GQ:PL	0/0:21,0:21:60:0,60,796	0/1:11,3:14:65:65,0,350	0/1:12,5:18:99:126,0,377	0/1:13,4:17:91:91,0,413
chr5	162239690	.	GT	G	1184.07	PASS	AC=3;AF=0.375;AN=8;BaseQRankSum=-1.748;DP=134;ExcessHet=5.4407;FS=5.362;MLEAC=3;MLEAF=0.375;MQ=60;MQRankSum=0;QD=13.01;ReadPosRankSum=0.142;SOR=0.391;VQSLOD=21.99;culprit=MQ	GT:AD:DP:GQ:PL	0/0:34,0:34:90:0,90,1350	0/1:15,13:28:99:306,0,351	0/1:12,19:31:99:476,0,255	0/1:15,17:32:99:414,0,340
chr5	162273909	.	AT	A	1370.07	PASS	AC=3;AF=0.375;AN=8;BaseQRankSum=-0.121;DP=144;ExcessHet=5.4407;FS=1.69;MLEAC=3;MLEAF=0.375;MQ=60;MQRankSum=0;QD=13.84;ReadPosRankSum=0.346;SOR=0.968;VQSLOD=21.78;culprit=MQ	GT:AD:DP:GQ:PL	0/0:38,0:38:99:0,102,1488	0/1:16,23:39:99:554,0,347	0/1:13,19:32:99:463,0,279	0/1:13,15:28:99:365,0,294
chr5	162308413	.	GT	G	1494.07	PASS	AC=3;AF=0.375;AN=8;BaseQRankSum=0.87;DP=162;ExcessHet=5.4407;FS=8.762;MLEAC=3;MLEAF=0.375;MQ=60;MQRankSum=0;QD=12.66;ReadPosRankSum=-0.857;SOR=0.263;VQSLOD=21.68;culprit=MQ	GT:AD:DP:GQ:PL	0/0:35,0:35:99:0,99,1404	0/1:21,18:39:99:471,0,567	0/1:22,17:41:99:437,0,600	0/1:18,22:40:99:598,0,458
chr5	162631075	.	G	GA	176.06	PASS	AC=3;AF=0.375;AN=8;BaseQRankSum=0.908;DP=68;ExcessHet=5.4407;FS=0;MLEAC=3;MLEAF=0.375;MQ=60;MQRankSum=0;QD=4.19;ReadPosRankSum=-1.097;SOR=0.608;VQSLOD=19.92;culprit=QD	GT:AD:DP:GQ:PL	0/0:22,0:22:60:0,60,869	0/1:14,4:18:60:60,0,342	0/1:8,5:13:99:104,0,190	0/1:9,2:11:24:24,0,225
chr5	162703765	.	AT	A	1348.07	PASS	AC=3;AF=0.375;AN=8;BaseQRankSum=1.72;DP=153;ExcessHet=5.4407;FS=3.353;MLEAC=3;MLEAF=0.375;MQ=60;MQRankSum=0;QD=11.52;ReadPosRankSum=-0.507;SOR=0.456;VQSLOD=21.45;culprit=MQ	GT:AD:DP:GQ:PL	0/0:32,0:32:30:0,30,1063	0/1:26,18:44:99:428,0,673	0/1:18,22:40:99:565,0,438	0/1:18,15:33:99:367,0,460
chr5	162760168	.	GA	G	228.06	PASS	AC=3;AF=0.375;AN=8;BaseQRankSum=0.68;DP=90;ExcessHet=5.4407;FS=0;MLEAC=3;MLEAF=0.375;MQ=60;MQRankSum=0;QD=3.87;ReadPosRankSum=0.285;SOR=0.665;VQSLOD=20.39;culprit=QD	GT:AD:DP:GQ:PL	0/0:26,0:26:78:0,78,1030	0/1:16,3:19:26:26,0,372	0/1:19,4:24:42:42,0,440	0/1:9,8:17:99:172,0,190
chr5	162798881	.	AT	A	652.07	PASS	AC=3;AF=0.375;AN=8;BaseQRankSum=1.97;DP=86;ExcessHet=5.4407;FS=0;MLEAC=3;MLEAF=0.375;MQ=60;MQRankSum=0;QD=10.87;ReadPosRankSum=0.101;SOR=0.588;VQSLOD=21.62;culprit=MQ	GT:AD:DP:GQ:PL	0/0:25,0:25:72:0,72,1080	0/1:17,10:27:99:244,0,461	0/1:11,5:16:99:114,0,308	0/1:6,11:17:99:306,0,142
chr5	162804706	.	TA	T	1020.07	VQSRTrancheBOTH99.00to99.90	AC=3;AF=0.375;AN=8;BaseQRankSum=-0.614;DP=103;ExcessHet=5.4407;FS=0.999;MLEAC=3;MLEAF=0.375;MQ=59.29;MQRankSum=1.37;QD=13.42;ReadPosRankSum=0.362;SOR=0.887;VQSLOD=-0.8137;culprit=MQRankSum	GT:AD:DP:GQ:PL	0/0:13,0:13:27:0,27,405	0/1:8,13:21:99:327,0,169	0/1:13,9:30:99:204,0,312	0/1:13,20:36:99:501,0,279
chr5	162868755	.	A	AAC	73.76	PASS	AC=3;AF=0.375;AN=8;BaseQRankSum=0;DP=66;ExcessHet=5.4407;FS=1.808;MLEAC=2;MLEAF=0.25;MQ=60;MQRankSum=0;QD=4.34;ReadPosRankSum=0;SOR=0.293;VQSLOD=20.19;culprit=QD	GT:AD:DP:GQ:PL	0/0:8,0:9:24:0,24,289	0/1:4,2:6:42:42,0,190	0/1:2,1:5:11:11,0,155	0/1:9,2:11:13:13,0,517
chr5	162910839	.	GT	G	1013.07	PASS	AC=3;AF=0.375;AN=8;BaseQRankSum=-0.845;DP=130;ExcessHet=5.4407;FS=13.496;MLEAC=3;MLEAF=0.375;MQ=60;MQRankSum=0;QD=12.21;ReadPosRankSum=0.847;SOR=1.875;VQSLOD=19.3;culprit=MQ	GT:AD:DP:GQ:PL	0/0:41,0:41:99:0,111,1500	0/1:12,15:28:99:388,0,293	0/1:13,10:23:99:244,0,332	0/1:17,16:33:99:393,0,430
chr5	162958103	.	TTA	T	832.07	PASS	AC=3;AF=0.375;AN=8;BaseQRankSum=-0.197;DP=92;ExcessHet=5.4407;FS=1.024;MLEAC=3;MLEAF=0.375;MQ=60;MQRankSum=0;QD=13;ReadPosRankSum=-1.187;SOR=0.97;VQSLOD=21.18;culprit=MQ	GT:AD:DP:GQ:PL	0/0:22,0:22:60:0,60,900	0/1:21,4:25:91:91,0,772	0/1:8,10:18:99:360,0,271	0/1:10,11:21:99:393,0,343
chr5	163016140	.	TA	T	1373.07	PASS	AC=3;AF=0.375;AN=8;BaseQRankSum=-0.33;DP=153;ExcessHet=5.4407;FS=7.422;MLEAC=3;MLEAF=0.375;MQ=60;MQRankSum=0;QD=12.6;ReadPosRankSum=0.435;SOR=0.646;VQSLOD=22.58;culprit=MQ	GT:AD:DP:GQ:PL	0/0:38,0:38:99:0,111,1665	0/1:21,21:42:99:527,0,527	0/1:18,15:33:99:368,0,460	0/1:15,19:34:99:490,0,364
chr5	163017910	.	CT	C	1183.07	PASS	AC=3;AF=0.375;AN=8;BaseQRankSum=0.017;DP=153;ExcessHet=5.4407;FS=1.522;MLEAC=3;MLEAF=0.375;MQ=60;MQRankSum=0;QD=10.76;ReadPosRankSum=0.21;SOR=0.525;VQSLOD=21.49;culprit=MQ	GT:AD:DP:GQ:PL	0/0:37,0:37:99:0,105,1478	0/1:21,22:43:99:555,0,523	0/1:20,14:35:99:334,0,519	0/1:20,13:34:99:306,0,523
chr5	163071578	.	AT	A	581.07	PASS	AC=3;AF=0.375;AN=8;BaseQRankSum=1.22;DP=61;ExcessHet=5.4407;FS=0;MLEAC=3;MLEAF=0.375;MQ=60;MQRankSum=0;QD=11.86;ReadPosRankSum=0.046;SOR=0.66;VQSLOD=21.72;culprit=MQ	GT:AD:DP:GQ:PL	0/0:10,0:10:30:0,30,375	0/1:6,6:13:99:136,0,135	0/1:11,7:18:99:146,0,260	0/1:6,13:19:99:311,0,114
chr5	163089730	.	T	TA	1367.07	PASS	AC=3;AF=0.375;AN=8;BaseQRankSum=-0.091;DP=124;ExcessHet=5.4407;FS=8.742;MLEAC=3;MLEAF=0.375;MQ=60;MQRankSum=0;QD=14.86;ReadPosRankSum=0.765;SOR=1.401;VQSLOD=22.03;culprit=MQ	GT:AD:DP:GQ:PL	0/0:26,0:26:69:0,69,1035	0/1:13,32:45:99:838,0,270	0/1:15,13:28:99:319,0,382	0/1:10,9:19:99:222,0,254
chr5	163141111	.	CA	C	1173.07	PASS	AC=3;AF=0.375;AN=8;BaseQRankSum=-1.001;DP=116;ExcessHet=5.4407;FS=0.835;MLEAC=3;MLEAF=0.375;MQ=60;MQRankSum=0;QD=13.8;ReadPosRankSum=-0.05;SOR=0.852;VQSLOD=21.76;culprit=MQ	GT:AD:DP:GQ:PL	0/0:23,0:23:54:0,54,810	0/1:8,19:27:99:489,0,151	0/1:20,15:35:99:345,0,475	0/1:9,14:23:99:351,0,192
chr5	163152023	.	GA	G	822.07	PASS	AC=3;AF=0.375;AN=8;BaseQRankSum=0.711;DP=118;ExcessHet=5.4407;FS=0;MLEAC=3;MLEAF=0.375;MQ=60;MQRankSum=0;QD=10.03;ReadPosRankSum=0.234;SOR=0.665;VQSLOD=21.53;culprit=MQ	GT:AD:DP:GQ:PL	0/0:32,0:32:87:0,87,1305	0/1:21,16:37:99:347,0,471	0/1:11,12:26:99:267,0,267	0/1:12,10:22:99:220,0,271
chr5	163203444	.	GA	G	904.07	PASS	AC=3;AF=0.375;AN=8;BaseQRankSum=-1.105;DP=136;ExcessHet=5.4407;FS=0;MLEAC=3;MLEAF=0.375;MQ=60;MQRankSum=0;QD=9.83;ReadPosRankSum=-1.163;SOR=0.66;VQSLOD=20.95;culprit=MQ	GT:AD:DP:GQ:PL	0/0:34,0:34:99:0,99,1252	0/1:23,17:40:99:388,0,548	0/1:13,11:26:99:253,0,320	0/1:16,12:28:99:275,0,380
chr5	163226949	.	C	CTGTG	455.07	PASS	AC=3;AF=0.375;AN=8;BaseQRankSum=-0.332;DP=77;ExcessHet=5.4407;FS=1.295;MLEAC=3;MLEAF=0.375;MQ=60;MQRankSum=0;QD=12.64;ReadPosRankSum=1.29;SOR=1.061;VQSLOD=21.52;culprit=MQ	GT:AD:DP:GQ:PL	0/0:21,0:21:57:0,57,855	0/1:7,4:13:99:201,0,270	0/1:9,4:15:99:167,0,342	0/1:9,3:13:99:99,0,369
chr5	163244423	.	ATATT	A	441.85	PASS	AC=3;AF=0.375;AN=8;BaseQRankSum=0.736;DP=99;ExcessHet=5.4407;FS=1.072;MLEAC=3;MLEAF=0.375;MQ=60;MQRankSum=0;QD=7.62;ReadPosRankSum=0.736;SOR=0.446;VQSLOD=21.01;culprit=QD	GT:AD:DP:GQ:PL	0/0:32,0:32:78:0,78,1170	0/1:16,8:24:99:181,0,565	0/1:10,7:19:99:282,0,310	0/1:13,4:17:69:69,0,471
chr5	163289233	.	CT	C	1425.07	PASS	AC=3;AF=0.375;AN=8;BaseQRankSum=-0.237;DP=172;ExcessHet=5.4407;FS=8.371;MLEAC=3;MLEAF=0.375;MQ=60;MQRankSum=0;QD=11.49;ReadPosRankSum=0.51;SOR=1.371;VQSLOD=22.13;culprit=MQ	GT:AD:DP:GQ:PL	0/0:38,0:38:99:0,103,1497	0/1:24,30:54:99:737,0,535	0/1:23,11:34:99:228,0,566	0/1:16,20:36:99:472,0,357
chr5	163289362	.	CA	C	1447.07	PASS	AC=3;AF=0.375;AN=8;BaseQRankSum=0.199;DP=138;ExcessHet=5.4407;FS=0.719;MLEAC=3;MLEAF=0.375;MQ=60;MQRankSum=0;QD=13.52;ReadPosRankSum=-0.011;SOR=0.785;VQSLOD=21.77;culprit=MQ	GT:AD:DP:GQ:PL	0/0:23,0:23:60:0,60,895	0/1:25,21:46:99:530,0,648	0/1:14,20:34:99:533,0,343	0/1:12,15:27:99:396,0,300
chr5	163313505	.	GTC	G	1282.07	PASS	AC=3;AF=0.375;AN=8;BaseQRankSum=1.21;DP=111;ExcessHet=5.4407;FS=9.184;MLEAC=3;MLEAF=0.375;MQ=59.83;MQRankSum=0;QD=16.03;ReadPosRankSum=0.97;SOR=0.223;VQSLOD=5.21;culprit=MQ	GT:AD:DP:GQ:PL	0/0:27,0:27:75:0,75,1125	0/1:13,8:22:99:269,0,459	0/1:14,9:23:99:304,0,493	0/1:16,20:36:99:721,0,534
chr5	163445331	.	GT	G	1250.07	PASS	AC=3;AF=0.375;AN=8;BaseQRankSum=0.116;DP=155;ExcessHet=5.4407;FS=5.923;MLEAC=3;MLEAF=0.375;MQ=60;MQRankSum=0;QD=11.36;ReadPosRankSum=-0.365;SOR=1.222;VQSLOD=22.07;culprit=MQ	GT:AD:DP:GQ:PL	0/0:35,0:35:99:0,105,1361	0/1:27,18:45:99:438,0,717	0/1:18,19:37:99:494,0,460	0/1:15,13:29:99:330,0,391
chr5	163464640	.	C	CA	1012.07	PASS	AC=3;AF=0.375;AN=8;BaseQRankSum=0.723;DP=101;ExcessHet=5.4407;FS=1.961;MLEAC=3;MLEAF=0.375;MQ=60;MQRankSum=0;QD=14.06;ReadPosRankSum=-0.296;SOR=0.467;VQSLOD=21.69;culprit=MQ	GT:AD:DP:GQ:PL	0/0:25,0:25:72:0,72,1027	0/1:13,14:27:99:345,0,316	0/1:11,15:26:99:379,0,258	0/1:7,12:19:99:300,0,157
chr5	163515713	.	T	TA	724.07	PASS	AC=3;AF=0.375;AN=8;BaseQRankSum=0.056;DP=107;ExcessHet=5.4407;FS=7.719;MLEAC=3;MLEAF=0.375;MQ=60;MQRankSum=0;QD=9.78;ReadPosRankSum=1.42;SOR=1.057;VQSLOD=22.22;culprit=MQ	GT:AD:DP:GQ:PL	0/0:30,0:30:72:0,72,1080	0/1:13,12:25:99:274,0,314	0/1:14,12:26:99:270,0,342	0/1:14,9:23:99:192,0,350
chr5	163582279	.	T	TAGAG	333.19	PASS	AC=3;AF=0.375;AN=8;BaseQRankSum=-0.517;DP=51;ExcessHet=5.4407;FS=2.817;MLEAC=3;MLEAF=0.375;MQ=60;MQRankSum=0;QD=10.41;ReadPosRankSum=-0.191;SOR=0.518;VQSLOD=21.4;culprit=MQ	GT:AD:DP:GQ:PL	0/0:5,0:5:15:0,15,225	0/1:5,3:9:82:82,0,171	0/1:5,8:14:99:196,0,191	0/1:8,3:12:67:67,0,268
chr5	163600263	.	AT	A	737.08	PASS	AC=3;AF=0.375;AN=8;BaseQRankSum=0.495;DP=113;ExcessHet=5.4407;FS=4.422;MLEAC=3;MLEAF=0.375;MQ=60;MQRankSum=0;QD=10.1;ReadPosRankSum=-0.46;SOR=0.321;VQSLOD=21.34;culprit=MQ	GT:AD:DP:GQ:PL	0/0:24,0:24:26:0,26,757	0/1:14,9:28:99:222,0,312	0/1:12,12:24:99:267,0,266	0/1:14,12:26:99:260,0,316
chr5	163650428	.	TA	T	975.07	PASS	AC=3;AF=0.375;AN=8;BaseQRankSum=0.123;DP=141;ExcessHet=5.4407;FS=5.041;MLEAC=3;MLEAF=0.375;MQ=60;MQRankSum=0;QD=9.75;ReadPosRankSum=-0.314;SOR=1.216;VQSLOD=21.74;culprit=QD	GT:AD:DP:GQ:PL	0/0:33,0:33:99:0,99,1291	0/1:23,16:39:99:381,0,598	0/1:14,16:30:99:403,0,345	0/1:21,10:32:99:203,0,555
chr5	163676003	.	TA	T	750.07	PASS	AC=3;AF=0.375;AN=8;BaseQRankSum=0.316;DP=146;ExcessHet=5.4407;FS=0;MLEAC=3;MLEAF=0.375;MQ=60;MQRankSum=0;QD=7.21;ReadPosRankSum=-0.67;SOR=0.752;VQSLOD=20.83;culprit=QD	GT:AD:DP:GQ:PL	0/0:36,0:36:99:0,105,1338	0/1:22,15:37:99:349,0,558	0/1:25,11:36:99:230,0,637	0/1:22,9:31:99:183,0,580
chr5	163816591	.	TTCTG	T	672.07	PASS	AC=3;AF=0.375;AN=8;BaseQRankSum=-1.061;DP=125;ExcessHet=5.4407;FS=8.49;MLEAC=3;MLEAF=0.375;MQ=60;MQRankSum=0;QD=8.62;ReadPosRankSum=0.345;SOR=1.731;VQSLOD=20.59;culprit=QD	GT:AD:DP:GQ:PL	0/0:39,0:39:99:0,102,1530	0/1:19,12:31:99:327,0,616	0/1:14,3:17:41:41,0,518	0/1:19,11:30:99:316,0,708
chr5	163833571	.	AAAG	A	907.07	PASS	AC=3;AF=0.375;AN=8;BaseQRankSum=0.532;DP=141;ExcessHet=5.4407;FS=6.972;MLEAC=3;MLEAF=0.375;MQ=60;MQRankSum=0;QD=9.45;ReadPosRankSum=0.332;SOR=1.418;VQSLOD=21.9;culprit=QD	GT:AD:DP:GQ:PL	0/0:38,0:38:99:0,102,1373	0/1:16,15:31:99:567,0,627	0/1:20,13:33:99:275,0,703	0/1:26,6:32:77:77,0,925
chr5	163871217	.	CT	C	1849.07	PASS	AC=3;AF=0.375;AN=8;BaseQRankSum=-0.144;DP=192;ExcessHet=5.4407;FS=0;MLEAC=3;MLEAF=0.375;MQ=60;MQRankSum=0;QD=13.02;ReadPosRankSum=0.554;SOR=0.637;VQSLOD=21.84;culprit=MQ	GT:AD:DP:GQ:PL	0/0:39,0:39:99:0,110,1489	0/1:26,20:46:99:514,0,705	0/1:28,20:48:99:509,0,767	0/1:17,31:48:99:838,0,404
chr5	163875162	.	CT	C	759.07	PASS	AC=3;AF=0.375;AN=8;BaseQRankSum=0.552;DP=140;ExcessHet=5.4407;FS=17.851;MLEAC=3;MLEAF=0.375;MQ=60;MQRankSum=0;QD=7.37;ReadPosRankSum=-0.939;SOR=0.117;VQSLOD=16.8;culprit=QD	GT:AD:DP:GQ:PL	0/0:34,0:34:93:0,93,1395	0/1:23,11:34:99:228,0,566	0/1:24,13:37:99:279,0,586	0/1:20,12:32:99:264,0,485
chr5	164029526	.	ATG	A	1069.07	PASS	AC=3;AF=0.375;AN=8;BaseQRankSum=2.14;DP=89;ExcessHet=5.4407;FS=5.979;MLEAC=3;MLEAF=0.375;MQ=60;MQRankSum=0;QD=16.7;ReadPosRankSum=0.178;SOR=1.609;VQSLOD=21.34;culprit=MQ	GT:AD:DP:GQ:PL	0/0:22,0:22:63:0,63,789	0/1:8,9:17:99:295,0,257	0/1:12,9:21:99:285,0,398	0/1:11,15:26:99:501,0,327
chr5	164156075	.	T	TA	1220.07	PASS	AC=3;AF=0.375;AN=8;BaseQRankSum=0.828;DP=116;ExcessHet=5.4407;FS=0;MLEAC=3;MLEAF=0.375;MQ=60;MQRankSum=0;QD=14.02;ReadPosRankSum=1.11;SOR=0.621;VQSLOD=21.79;culprit=MQ	GT:AD:DP:GQ:PL	0/0:24,0:24:72:0,72,938	0/1:10,17:27:99:404,0,206	0/1:11,16:27:99:356,0,234	0/1:13,20:33:99:472,0,274
chr5	164156804	.	ATG	A	1248.07	PASS	AC=3;AF=0.375;AN=8;BaseQRankSum=0.077;DP=115;ExcessHet=5.4407;FS=6.407;MLEAC=3;MLEAF=0.375;MQ=60;MQRankSum=0;QD=17.83;ReadPosRankSum=-0.114;SOR=0.931;VQSLOD=22.53;culprit=MQ	GT:AD:DP:GQ:PL	0/0:37,0:37:99:0,102,1530	0/1:13,16:29:99:516,0,399	0/1:9,11:20:99:355,0,272	0/1:9,12:21:99:389,0,274
chr5	164261260	.	TA	T	1147.07	PASS	AC=3;AF=0.375;AN=8;BaseQRankSum=-1.215;DP=147;ExcessHet=5.4407;FS=3.837;MLEAC=3;MLEAF=0.375;MQ=60;MQRankSum=0;QD=11.36;ReadPosRankSum=0.017;SOR=0.372;VQSLOD=21.58;culprit=MQ	GT:AD:DP:GQ:PL	0/0:36,0:36:99:0,99,1485	0/1:20,19:39:99:464,0,497	0/1:15,20:35:99:506,0,352	0/1:18,9:27:99:189,0,461
chr5	164277582	.	CT	C	1275.07	PASS	AC=3;AF=0.375;AN=8;BaseQRankSum=1.62;DP=151;ExcessHet=5.4407;FS=3.705;MLEAC=3;MLEAF=0.375;MQ=60;MQRankSum=0;QD=11.81;ReadPosRankSum=-0.59;SOR=1.121;VQSLOD=21.6;culprit=MQ	GT:AD:DP:GQ:PL	0/0:33,0:33:99:0,99,1293	0/1:19,17:36:99:402,0,425	0/1:15,14:29:99:314,0,348	0/1:19,24:43:99:571,0,423
chr5	164332648	.	C	CT	1182.07	PASS	AC=3;AF=0.375;AN=8;BaseQRankSum=-0.685;DP=142;ExcessHet=5.4407;FS=0.751;MLEAC=3;MLEAF=0.375;MQ=60;MQRankSum=0;QD=11.94;ReadPosRankSum=0.038;SOR=0.653;VQSLOD=21.65;culprit=MQ	GT:AD:DP:GQ:PL	0/0:36,0:36:99:0,102,1474	0/1:13,20:33:99:481,0,291	0/1:17,17:34:99:367,0,409	0/1:16,16:32:99:346,0,385
chr5	164434511	.	CA	C	913.07	PASS	AC=3;AF=0.375;AN=8;BaseQRankSum=0.92;DP=117;ExcessHet=5.4407;FS=3.091;MLEAC=3;MLEAF=0.375;MQ=60;MQRankSum=0;QD=11.56;ReadPosRankSum=-0.021;SOR=0.422;VQSLOD=21.56;culprit=MQ	GT:AD:DP:GQ:PL	0/0:36,0:36:96:0,96,1440	0/1:9,12:21:99:304,0,211	0/1:16,12:28:99:283,0,402	0/1:16,14:30:99:338,0,398
chr5	164623525	.	GA	G	1473.07	PASS	AC=3;AF=0.375;AN=8;BaseQRankSum=0.097;DP=112;ExcessHet=5.4407;FS=2.767;MLEAC=3;MLEAF=0.375;MQ=60;MQRankSum=0;QD=16.55;ReadPosRankSum=0.024;SOR=0.463;VQSLOD=21.87;culprit=MQ	GT:AD:DP:GQ:PL	0/0:20,0:20:60:0,60,776	0/1:10,14:24:99:410,0,264	0/1:10,18:28:99:534,0,252	0/1:18,19:37:99:541,0,494
chr5	164627744	.	TA	T	989.07	PASS	AC=3;AF=0.375;AN=8;BaseQRankSum=-0.092;DP=132;ExcessHet=5.4407;FS=5.227;MLEAC=3;MLEAF=0.375;MQ=60;MQRankSum=0;QD=10.52;ReadPosRankSum=0.155;SOR=1.236;VQSLOD=21.96;culprit=MQ	GT:AD:DP:GQ:PL	0/0:31,0:31:87:0,87,1305	0/1:18,13:31:99:304,0,450	0/1:17,12:29:99:280,0,430	0/1:17,17:35:99:417,0,416
chr5	164634010	.	GT	G	1075.07	PASS	AC=3;AF=0.375;AN=8;BaseQRankSum=-0.449;DP=158;ExcessHet=5.4407;FS=11.97;MLEAC=3;MLEAF=0.375;MQ=60;MQRankSum=0;QD=9.19;ReadPosRankSum=0.687;SOR=0.869;VQSLOD=21.86;culprit=QD	GT:AD:DP:GQ:PL	0/0:34,0:34:99:0,102,1309	0/1:27,11:38:99:216,0,665	0/1:18,19:37:99:456,0,412	0/1:24,18:42:99:415,0,570
chr5	164811923	.	TA	T	999.07	PASS	AC=3;AF=0.375;AN=8;BaseQRankSum=0.042;DP=134;ExcessHet=5.4407;FS=2.745;MLEAC=3;MLEAF=0.375;MQ=60;MQRankSum=0;QD=11.35;ReadPosRankSum=0.974;SOR=0.456;VQSLOD=21.47;culprit=MQ	GT:AD:DP:GQ:PL	0/0:35,0:35:96:0,96,1440	0/1:11,15:28:99:340,0,244	0/1:18,12:30:99:250,0,372	0/1:13,19:32:99:421,0,265
chr5	164813834	.	A	AT	843.07	VQSRTrancheBOTH99.00to99.90	AC=3;AF=0.375;AN=8;BaseQRankSum=-0.318;DP=128;ExcessHet=5.4407;FS=6.81;MLEAC=3;MLEAF=0.375;MQ=59.91;MQRankSum=0;QD=8.52;ReadPosRankSum=-0.967;SOR=0.281;VQSLOD=5.05;culprit=QD	GT:AD:DP:GQ:PL	0/0:24,0:24:47:0,47,862	0/1:19,17:36:99:369,0,410	0/1:18,11:29:99:222,0,420	0/1:20,14:34:99:264,0,463
chr5	164837679	.	GA	G	932.07	PASS	AC=3;AF=0.375;AN=8;BaseQRankSum=-0.211;DP=114;ExcessHet=5.4407;FS=6.182;MLEAC=3;MLEAF=0.375;MQ=60;MQRankSum=0;QD=11.51;ReadPosRankSum=0.419;SOR=0.252;VQSLOD=21.87;culprit=MQ	GT:AD:DP:GQ:PL	0/0:26,0:26:67:0,67,910	0/1:11,8:20:99:193,0,286	0/1:19,14:33:99:339,0,493	0/1:13,16:30:99:412,0,319
chr5	164842325	.	CT	C	530.07	PASS	AC=3;AF=0.375;AN=8;BaseQRankSum=-0.253;DP=65;ExcessHet=5.4407;FS=9.057;MLEAC=3;MLEAF=0.375;MQ=60;MQRankSum=0;QD=12.33;ReadPosRankSum=0.55;SOR=1.908;VQSLOD=19.8;culprit=MQ	GT:AD:DP:GQ:PL	0/0:19,0:19:57:0,57,743	0/1:6,6:12:99:147,0,147	0/1:10,7:17:99:162,0,254	0/1:5,9:14:99:233,0,110
chr5	164879900	.	TA	T	811.07	PASS	AC=3;AF=0.375;AN=8;BaseQRankSum=-0.399;DP=136;ExcessHet=5.4407;FS=12.424;MLEAC=3;MLEAF=0.375;MQ=60;MQRankSum=0;QD=8.45;ReadPosRankSum=-0.079;SOR=0.69;VQSLOD=21.45;culprit=QD	GT:AD:DP:GQ:PL	0/0:30,0:30:87:0,87,1305	0/1:19,12:31:99:267,0,453	0/1:16,15:31:99:358,0,371	0/1:24,10:34:99:198,0,595
chr5	164887200	.	C	CA	318.07	PASS	AC=3;AF=0.375;AN=8;BaseQRankSum=0.181;DP=69;ExcessHet=5.4407;FS=0;MLEAC=3;MLEAF=0.375;MQ=60;MQRankSum=0;QD=6.77;ReadPosRankSum=0;SOR=0.772;VQSLOD=20.98;culprit=QD	GT:AD:DP:GQ:PL	0/0:17,0:17:51:0,51,617	0/1:13,8:21:99:149,0,312	0/1:7,5:12:99:108,0,166	0/1:10,4:15:73:73,0,228
chr5	164902389	.	AT	A	1215.07	PASS	AC=3;AF=0.375;AN=8;BaseQRankSum=0.415;DP=157;ExcessHet=5.4407;FS=1.522;MLEAC=3;MLEAF=0.375;MQ=60;MQRankSum=0;QD=10.85;ReadPosRankSum=0.67;SOR=0.534;VQSLOD=21.49;culprit=MQ	GT:AD:DP:GQ:PL	0/0:38,0:38:96:0,96,1440	0/1:19,23:42:99:587,0,463	0/1:18,10:28:99:227,0,475	0/1:24,18:42:99:413,0,616
chr5	164926296	.	AT	A	955.07	PASS	AC=3;AF=0.375;AN=8;BaseQRankSum=1.14;DP=117;ExcessHet=5.4407;FS=3.362;MLEAC=3;MLEAF=0.375;MQ=60;MQRankSum=0;QD=11.65;ReadPosRankSum=0.931;SOR=0.348;VQSLOD=21.5;culprit=MQ	GT:AD:DP:GQ:PL	0/0:29,0:29:75:0,75,1125	0/1:17,17:34:99:384,0,384	0/1:11,12:23:99:276,0,244	0/1:11,14:25:99:307,0,240
chr5	164954307	.	G	GA	349.07	PASS	AC=3;AF=0.375;AN=8;BaseQRankSum=0.015;DP=45;ExcessHet=5.4407;FS=0;MLEAC=3;MLEAF=0.375;MQ=60;MQRankSum=0;QD=10.58;ReadPosRankSum=-0.967;SOR=0.836;VQSLOD=21.17;culprit=MQ	GT:AD:DP:GQ:PL	0/0:10,0:10:30:0,30,349	0/1:3,6:9:59:142,0,59	0/1:10,3:14:28:28,0,243	0/1:3,8:11:52:191,0,52
chr5	164960995	.	A	AT	1758.07	PASS	AC=3;AF=0.375;AN=8;BaseQRankSum=0.856;DP=191;ExcessHet=5.4407;FS=3.967;MLEAC=3;MLEAF=0.375;MQ=60;MQRankSum=0;QD=11.88;ReadPosRankSum=-0.217;SOR=1.032;VQSLOD=21.78;culprit=MQ	GT:AD:DP:GQ:PL	0/0:39,0:39:99:0,105,1528	0/1:27,32:59:99:751,0,634	0/1:19,21:40:99:471,0,450	0/1:25,24:49:99:548,0,604
chr5	165049386	.	AT	A	928.07	PASS	AC=3;AF=0.375;AN=8;BaseQRankSum=-0.192;DP=131;ExcessHet=5.4407;FS=4.642;MLEAC=3;MLEAF=0.375;MQ=60;MQRankSum=0;QD=9.98;ReadPosRankSum=-0.877;SOR=1.345;VQSLOD=21.35;culprit=MQ	GT:AD:DP:GQ:PL	0/0:34,0:34:99:0,99,1299	0/1:18,11:29:99:256,0,475	0/1:21,17:38:99:418,0,532	0/1:15,11:26:99:266,0,390
chr5	165152128	.	TA	T	1228.07	PASS	AC=3;AF=0.375;AN=8;BaseQRankSum=-0.394;DP=134;ExcessHet=5.4407;FS=12.416;MLEAC=3;MLEAF=0.375;MQ=60;MQRankSum=0;QD=12.93;ReadPosRankSum=0.683;SOR=1.848;VQSLOD=19.67;culprit=MQ	GT:AD:DP:GQ:PL	0/0:33,0:33:99:0,99,1320	0/1:9,16:25:99:405,0,186	0/1:20,14:34:99:318,0,479	0/1:15,21:36:99:517,0,323
chr5	165248730	.	TA	T	511.07	PASS	AC=3;AF=0.375;AN=8;BaseQRankSum=-0.564;DP=110;ExcessHet=5.4407;FS=0.886;MLEAC=3;MLEAF=0.375;MQ=60;MQRankSum=0;QD=6.23;ReadPosRankSum=1.4;SOR=0.525;VQSLOD=20.6;culprit=QD	GT:AD:DP:GQ:PL	0/0:20,0:20:57:0,57,855	0/1:23,9:33:99:161,0,572	0/1:10,10:20:99:224,0,207	0/1:22,8:30:99:138,0,538
chr5	165437979	.	A	AAAAAAAAT	1379.07	PASS	AC=3;AF=0.375;AN=8;BaseQRankSum=-0.855;DP=110;ExcessHet=5.4407;FS=1.816;MLEAC=3;MLEAF=0.375;MQ=60;MQRankSum=0;QD=17.68;ReadPosRankSum=-0.369;SOR=0.465;VQSLOD=21.78;culprit=MQ	GT:AD:DP:GQ:PL	0/0:11,0:20:41:0,41,537	0/1:13,15:28:99:584,0,542	0/1:12,12:24:99:453,0,641	0/1:16,10:26:99:354,0,725
chr5	165463081	.	GT	G	773.07	PASS	AC=3;AF=0.375;AN=8;BaseQRankSum=0.496;DP=139;ExcessHet=5.4407;FS=1.763;MLEAC=3;MLEAF=0.375;MQ=60;MQRankSum=0;QD=8.78;ReadPosRankSum=0.97;SOR=0.93;VQSLOD=21.23;culprit=QD	GT:AD:DP:GQ:PL	0/0:39,0:39:99:0,105,1424	0/1:21,16:38:99:368,0,477	0/1:11,6:17:99:129,0,262	0/1:21,13:35:99:288,0,492
chr5	165594461	.	G	GA	895.07	PASS	AC=3;AF=0.375;AN=8;BaseQRankSum=-2.075;DP=138;ExcessHet=5.4407;FS=1.741;MLEAC=3;MLEAF=0.375;MQ=60;MQRankSum=0;QD=10.66;ReadPosRankSum=1.31;SOR=0.805;VQSLOD=21.35;culprit=MQ	GT:AD:DP:GQ:PL	0/0:41,0:41:99:0,117,1755	0/1:17,8:25:99:155,0,412	0/1:16,13:29:99:286,0,371	0/1:10,20:30:99:466,0,197
chr5	165594574	.	GA	G	661.07	PASS	AC=3;AF=0.375;AN=8;BaseQRankSum=0;DP=94;ExcessHet=5.4407;FS=10.349;MLEAC=3;MLEAF=0.375;MQ=60;MQRankSum=0;QD=9.44;ReadPosRankSum=-1.259;SOR=0.566;VQSLOD=21.29;culprit=QD	GT:AD:DP:GQ:PL	0/0:20,0:20:51:0,51,765	0/1:15,5:20:93:93,0,398	0/1:18,9:27:99:191,0,462	0/1:8,15:23:99:389,0,169
chr5	165639899	.	GT	G	1281.07	PASS	AC=3;AF=0.375;AN=8;BaseQRankSum=0.884;DP=159;ExcessHet=5.4407;FS=1.583;MLEAC=3;MLEAF=0.375;MQ=60;MQRankSum=0;QD=10.95;ReadPosRankSum=0.075;SOR=0.535;VQSLOD=21.5;culprit=MQ	GT:AD:DP:GQ:PL	0/0:36,0:36:99:0,101,1295	0/1:23,24:47:99:623,0,589	0/1:16,17:33:99:433,0,419	0/1:26,11:37:99:237,0,709
chr5	165694414	.	G	GT	645.07	PASS	AC=3;AF=0.375;AN=8;BaseQRankSum=0.302;DP=133;ExcessHet=5.4407;FS=0.822;MLEAC=3;MLEAF=0.375;MQ=60;MQRankSum=0;QD=6.72;ReadPosRankSum=0.087;SOR=0.555;VQSLOD=20.88;culprit=QD	GT:AD:DP:GQ:PL	0/0:30,0:30:75:0,75,1133	0/1:15,14:29:99:340,0,371	0/1:24,12:36:99:258,0,625	0/1:26,5:31:59:59,0,701
chr5	165838643	.	AAAC	A	776.41	PASS	AC=3;AF=0.375;AN=8;BaseQRankSum=-1.211;DP=139;ExcessHet=5.4407;FS=0;MLEAC=3;MLEAF=0.375;MQ=60;MQRankSum=0;QD=10.49;ReadPosRankSum=-1.322;SOR=0.646;VQSLOD=20.93;culprit=MQ	GT:AD:DP:GQ:PL	0/0:53,0:53:77:0,77,1824	0/1:14,13:30:99:492,0,418	0/1:18,13:33:99:441,0,510	0/1:8,8:18:99:257,0,215
chr5	165860790	.	A	AT	936.07	PASS	AC=3;AF=0.375;AN=8;BaseQRankSum=-0.652;DP=135;ExcessHet=5.4407;FS=18.721;MLEAC=3;MLEAF=0.375;MQ=60;MQRankSum=0;QD=9.96;ReadPosRankSum=-0.013;SOR=1.505;VQSLOD=18.97;culprit=FS	GT:AD:DP:GQ:PL	0/0:33,0:33:99:0,99,1264	0/1:22,19:41:99:429,0,537	0/1:14,8:22:99:166,0,355	0/1:15,16:31:99:353,0,358
chr5	165906889	.	G	GT	918.07	PASS	AC=3;AF=0.375;AN=8;BaseQRankSum=-0.965;DP=159;ExcessHet=5.4407;FS=0;MLEAC=3;MLEAF=0.375;MQ=60;MQRankSum=0;QD=8.27;ReadPosRankSum=0.626;SOR=0.664;VQSLOD=21.27;culprit=QD	GT:AD:DP:GQ:PL	0/0:36,0:36:99:0,99,1351	0/1:24,18:42:99:384,0,595	0/1:22,11:33:99:218,0,562	0/1:21,15:36:99:328,0,516
chr5	165963491	.	TCTCTCTCTCTCA	T	319.54	PASS	AC=3;AF=0.375;AN=8;BaseQRankSum=0.608;DP=49;ExcessHet=5.4407;FS=1.485;MLEAC=3;MLEAF=0.375;MQ=60;MQRankSum=0;QD=12.78;ReadPosRankSum=-0.493;SOR=1.035;VQSLOD=21.53;culprit=MQ	GT:AD:DP:GQ:PL	0/0:11,0:11:33:0,33,423	0/1:3,4:8:99:115,0,140	0/1:2,7:10:56:156,0,56	0/1:6,3:9:62:62,0,165
chr5	166040635	.	G	GA	772.07	PASS	AC=3;AF=0.375;AN=8;BaseQRankSum=0.022;DP=140;ExcessHet=5.4407;FS=6.424;MLEAC=3;MLEAF=0.375;MQ=60;MQRankSum=0;QD=7.42;ReadPosRankSum=0.817;SOR=1.276;VQSLOD=21.79;culprit=QD	GT:AD:DP:GQ:PL	0/0:31,0:31:93:0,93,1208	0/1:21,17:39:99:353,0,488	0/1:21,10:31:99:193,0,508	0/1:23,12:35:99:238,0,555
chr5	166044057	.	GA	G	854.07	PASS	AC=3;AF=0.375;AN=8;BaseQRankSum=-0.123;DP=105;ExcessHet=5.4407;FS=0.927;MLEAC=3;MLEAF=0.375;MQ=60;MQRankSum=0;QD=12.2;ReadPosRankSum=0.399;SOR=0.874;VQSLOD=21.69;culprit=MQ	GT:AD:DP:GQ:PL	0/0:23,0:23:69:0,69,894	0/1:8,13:21:99:328,0,171	0/1:13,9:24:99:197,0,355	0/1:13,14:27:99:341,0,299
chr5	166057400	.	A	AAAAAG	627.07	PASS	AC=3;AF=0.375;AN=8;BaseQRankSum=0.535;DP=105;ExcessHet=5.4407;FS=7.301;MLEAC=3;MLEAF=0.375;MQ=60;MQRankSum=0;QD=9.8;ReadPosRankSum=-0.167;SOR=0.215;VQSLOD=21.64;culprit=MQ	GT:AD:DP:GQ:PL	0/0:30,0:30:72:0,72,1080	0/1:15,10:25:99:296,0,511	0/1:15,6:23:99:204,0,561	0/1:13,5:18:99:139,0,457
chr5	166058532	.	CA	C	1360.07	PASS	AC=3;AF=0.375;AN=8;BaseQRankSum=-0.545;DP=130;ExcessHet=5.4407;FS=1.828;MLEAC=3;MLEAF=0.375;MQ=60;MQRankSum=0;QD=14.17;ReadPosRankSum=0.794;SOR=0.928;VQSLOD=21.77;culprit=MQ	GT:AD:DP:GQ:PL	0/0:32,0:32:81:0,81,1215	0/1:21,16:37:99:358,0,526	0/1:11,14:25:99:353,0,257	0/1:9,25:34:99:661,0,172
chr5	166149116	.	CA	C	1375.07	PASS	AC=3;AF=0.375;AN=8;BaseQRankSum=0.501;DP=160;ExcessHet=5.4407;FS=5.151;MLEAC=3;MLEAF=0.375;MQ=60;MQRankSum=0;QD=12.73;ReadPosRankSum=0.855;SOR=1.219;VQSLOD=22.08;culprit=MQ	GT:AD:DP:GQ:PL	0/0:45,0:45:99:0,102,1700	0/1:13,21:34:99:540,0,294	0/1:14,18:32:99:454,0,330	0/1:25,17:42:99:393,0,636
chr5	166205508	.	CA	C	1232.07	PASS	AC=3;AF=0.375;AN=8;BaseQRankSum=1.33;DP=122;ExcessHet=5.4407;FS=1.87;MLEAC=3;MLEAF=0.375;MQ=60;MQRankSum=0;QD=14.67;ReadPosRankSum=1.4;SOR=0.469;VQSLOD=21.57;culprit=MQ	GT:AD:DP:GQ:PL	0/0:32,0:32:84:0,84,1260	0/1:6,15:21:99:395,0,120	0/1:13,17:30:99:429,0,301	0/1:16,17:33:99:420,0,388
chr5	166236217	.	A	ACT	622.07	PASS	AC=3;AF=0.375;AN=8;BaseQRankSum=0.228;DP=111;ExcessHet=5.4407;FS=1.91;MLEAC=3;MLEAF=0.375;MQ=60;MQRankSum=0;QD=8.64;ReadPosRankSum=-1.383;SOR=0.938;VQSLOD=20.56;culprit=QD	GT:AD:DP:GQ:PL	0/0:30,0:30:52:0,52,988	0/1:15,8:23:99:128,0,325	0/1:9,11:20:99:182,0,181	0/1:13,16:29:99:324,0,258
chr5	166285717	.	GA	G	1308.07	PASS	AC=3;AF=0.375;AN=8;BaseQRankSum=0.968;DP=163;ExcessHet=5.4407;FS=0;MLEAC=3;MLEAF=0.375;MQ=60;MQRankSum=0;QD=10.9;ReadPosRankSum=-0.724;SOR=0.702;VQSLOD=21.36;culprit=MQ	GT:AD:DP:GQ:PL	0/0:37,0:37:99:0,102,1385	0/1:23,23:46:99:552,0,530	0/1:17,17:34:99:408,0,391	0/1:24,16:40:99:360,0,577
chr5	166423719	.	C	CA	437.07	PASS	AC=3;AF=0.375;AN=8;BaseQRankSum=1.4;DP=107;ExcessHet=5.4407;FS=0.927;MLEAC=3;MLEAF=0.375;MQ=60;MQRankSum=0;QD=5.75;ReadPosRankSum=0.363;SOR=0.896;VQSLOD=20.77;culprit=QD	GT:AD:DP:GQ:PL	0/0:30,0:30:87:0,87,1305	0/1:14,6:20:99:111,0,341	0/1:19,12:31:99:231,0,450	0/1:18,7:25:99:107,0,440
chr5	166649705	.	TA	T	943.07	PASS	AC=3;AF=0.375;AN=8;BaseQRankSum=-0.303;DP=126;ExcessHet=5.4407;FS=0.781;MLEAC=3;MLEAF=0.375;MQ=60;MQRankSum=0;QD=10.03;ReadPosRankSum=-1.551;SOR=0.854;VQSLOD=20.61;culprit=MQ	GT:AD:DP:GQ:PL	0/0:26,0:26:72:0,72,1080	0/1:18,11:29:99:249,0,456	0/1:13,18:32:99:449,0,303	0/1:22,12:35:99:257,0,568
chr5	166657100	.	C	CAAT	1106.07	PASS	AC=3;AF=0.375;AN=8;BaseQRankSum=-0.655;DP=143;ExcessHet=5.4407;FS=2.926;MLEAC=3;MLEAF=0.375;MQ=60;MQRankSum=0;QD=12.15;ReadPosRankSum=-0.682;SOR=1.119;VQSLOD=21.48;culprit=MQ	GT:AD:DP:GQ:PL	0/0:36,0:36:99:0,102,1355	0/1:20,11:31:99:360,0,787	0/1:21,12:33:99:438,0,846	0/1:18,9:28:99:320,0,729
chr5	166722561	.	T	TTA	1059.07	PASS	AC=3;AF=0.375;AN=8;BaseQRankSum=-0.658;DP=114;ExcessHet=5.4407;FS=0.926;MLEAC=3;MLEAF=0.375;MQ=60;MQRankSum=0;QD=12.76;ReadPosRankSum=0.733;SOR=0.813;VQSLOD=21.71;culprit=MQ	GT:AD:DP:GQ:PL	0/0:26,0:26:78:0,78,1035	0/1:18,6:24:99:157,0,613	0/1:20,17:37:99:533,0,651	0/1:9,13:22:99:381,0,276
chr5	166730505	.	GCA	G	465.07	PASS	AC=3;AF=0.375;AN=8;BaseQRankSum=0.422;DP=94;ExcessHet=5.4407;FS=2.356;MLEAC=3;MLEAF=0.375;MQ=60;MQRankSum=0;QD=8.02;ReadPosRankSum=1.51;SOR=1.051;VQSLOD=20.96;culprit=QD	GT:AD:DP:GQ:PL	0/0:23,0:23:66:0,66,798	0/1:19,7:26:99:173,0,582	0/1:9,5:14:99:140,0,261	0/1:12,6:18:99:164,0,370
chr5	166792670	.	TA	T	998.07	PASS	AC=3;AF=0.375;AN=8;BaseQRankSum=0.524;DP=123;ExcessHet=5.4407;FS=3.011;MLEAC=3;MLEAF=0.375;MQ=60;MQRankSum=0;QD=12.32;ReadPosRankSum=0.237;SOR=1.128;VQSLOD=21.75;culprit=MQ	GT:AD:DP:GQ:PL	0/0:34,0:34:70:0,70,1237	0/1:20,13:34:99:298,0,510	0/1:10,12:22:99:301,0,239	0/1:10,16:26:99:411,0,226
chr5	166821760	.	AT	A	912.07	PASS	AC=3;AF=0.375;AN=8;BaseQRankSum=0.016;DP=170;ExcessHet=5.4407;FS=2.498;MLEAC=3;MLEAF=0.375;MQ=60;MQRankSum=0;QD=7.73;ReadPosRankSum=-0.759;SOR=0.977;VQSLOD=20.86;culprit=QD	GT:AD:DP:GQ:PL	0/0:40,0:40:99:0,102,1517	0/1:25,19:44:99:460,0,644	0/1:32,11:43:99:214,0,866	0/1:20,11:31:99:250,0,528
chr5	166822973	.	AT	A	449.08	PASS	AC=3;AF=0.375;AN=8;BaseQRankSum=-1.085;DP=39;ExcessHet=5.4407;FS=5.946;MLEAC=3;MLEAF=0.375;MQ=60;MQRankSum=0;QD=16.04;ReadPosRankSum=-0.005;SOR=0.556;VQSLOD=22.35;culprit=MQ	GT:AD:DP:GQ:PL	0/0:10,0:10:27:0,27,405	0/1:2,7:9:34:182,0,34	0/1:3,5:8:67:129,0,67	0/1:5,6:11:99:150,0,119
chr5	166868855	.	C	CT	328.07	PASS	AC=3;AF=0.375;AN=8;BaseQRankSum=0.792;DP=45;ExcessHet=5.4407;FS=3.512;MLEAC=3;MLEAF=0.375;MQ=60;MQRankSum=0;QD=11.72;ReadPosRankSum=0.175;SOR=1.417;VQSLOD=21.64;culprit=MQ	GT:AD:DP:GQ:PL	0/0:13,0:13:39:0,39,425	0/1:4,6:10:85:142,0,85	0/1:4,3:7:65:65,0,94	0/1:5,6:11:99:133,0,111
chr5	166881027	.	AT	A	691.07	PASS	AC=3;AF=0.375;AN=8;BaseQRankSum=0.594;DP=97;ExcessHet=5.4407;FS=1.912;MLEAC=3;MLEAF=0.375;MQ=60;MQRankSum=0;QD=8.97;ReadPosRankSum=-0.826;SOR=0.726;VQSLOD=20.97;culprit=QD	GT:AD:DP:GQ:PL	0/0:20,0:20:60:0,60,715	0/1:13,14:27:99:355,0,323	0/1:16,10:26:99:233,0,420	0/1:18,6:24:99:115,0,480
chr5	166906145	.	TG	T	1183.07	PASS	AC=3;AF=0.375;AN=8;BaseQRankSum=0.667;DP=134;ExcessHet=5.4407;FS=5.751;MLEAC=3;MLEAF=0.375;MQ=60;MQRankSum=0;QD=12.86;ReadPosRankSum=-0.198;SOR=0.279;VQSLOD=21.91;culprit=MQ	GT:AD:DP:GQ:PL	0/0:34,0:34:52:0,52,1201	0/1:17,18:35:99:470,0,438	0/1:21,15:36:99:372,0,554	0/1:8,13:21:99:353,0,192
chr5	166963957	.	TA	T	229.19	PASS	AC=3;AF=0.375;AN=8;BaseQRankSum=-0.385;DP=26;ExcessHet=5.4407;FS=3.214;MLEAC=3;MLEAF=0.375;MQ=60;MQRankSum=0;QD=12.73;ReadPosRankSum=0;SOR=0.105;VQSLOD=21.51;culprit=MQ	GT:AD:DP:GQ:PL	0/0:8,0:8:15:0,15,225	0/1:3,3:6:69:72,0,69	0/1:2,5:7:37:124,0,37	0/1:3,2:5:45:45,0,72
chr5	167006653	.	CT	C	453.07	PASS	AC=3;AF=0.375;AN=8;BaseQRankSum=0.425;DP=86;ExcessHet=5.4407;FS=2.331;MLEAC=3;MLEAF=0.375;MQ=60;MQRankSum=0;QD=8.09;ReadPosRankSum=-0.091;SOR=1.04;VQSLOD=21.16;culprit=QD	GT:AD:DP:GQ:PL	0/0:21,0:21:60:0,60,829	0/1:12,9:22:99:196,0,282	0/1:11,7:18:99:148,0,241	0/1:11,6:17:99:121,0,263
chr5	167018412	.	CA	C	1878.07	PASS	AC=3;AF=0.375;AN=8;BaseQRankSum=-0.826;DP=168;ExcessHet=5.4407;FS=3.19;MLEAC=3;MLEAF=0.375;MQ=60;MQRankSum=0;QD=14.45;ReadPosRankSum=0.544;SOR=1;VQSLOD=21.9;culprit=MQ	GT:AD:DP:GQ:PL	0/0:32,0:32:75:0,75,1125	0/1:33,31:64:99:776,0,1197	0/1:8,23:32:99:626,0,267	0/1:16,19:35:99:488,0,579
chr5	167047417	.	CAAAGAAAGTTCCAAATTGATAACCTCTGGTATGTCCTAGAGATGGTTTATTTTGCTTTCTTAATTTATAATGTGAGAATTAG	C	2043.07	PASS	AC=3;AF=0.375;AN=8;BaseQRankSum=1.84;DP=144;ExcessHet=5.4407;FS=8.865;MLEAC=3;MLEAF=0.375;MQ=60;MQRankSum=0;QD=18.92;ReadPosRankSum=-0.428;SOR=0.768;VQSLOD=22.71;culprit=MQ	GT:AD:DP:GQ:PL	0/0:21,0:21:60:0,60,900	0/1:14,20:34:99:772,0,480	0/1:15,18:33:99:684,0,550	0/1:24,17:41:99:599,0,894
chr5	167053891	.	AT	A	1523.07	PASS	AC=3;AF=0.375;AN=8;BaseQRankSum=-0.352;DP=155;ExcessHet=5.4407;FS=0.747;MLEAC=3;MLEAF=0.375;MQ=60;MQRankSum=0;QD=14.64;ReadPosRankSum=-0.35;SOR=0.575;VQSLOD=21.76;culprit=MQ	GT:AD:DP:GQ:PL	0/0:42,0:42:99:0,111,1771	0/1:15,23:38:99:618,0,362	0/1:6,20:27:99:559,0,112	0/1:25,15:40:99:358,0,674
chr5	167209685	.	AT	A	1459.07	PASS	AC=3;AF=0.375;AN=8;BaseQRankSum=1.05;DP=152;ExcessHet=5.4407;FS=4.625;MLEAC=3;MLEAF=0.375;MQ=60;MQRankSum=0;QD=13.03;ReadPosRankSum=-0.162;SOR=0.777;VQSLOD=21.98;culprit=MQ	GT:AD:DP:GQ:PL	0/0:32,0:32:90:0,90,1350	0/1:24,16:40:99:400,0,642	0/1:16,17:33:99:453,0,412	0/1:16,23:39:99:618,0,380
chr5	167232383	.	TTTTTC	T	2294.07	PASS	AC=3;AF=0.375;AN=8;BaseQRankSum=-1.233;DP=145;ExcessHet=5.4407;FS=0;MLEAC=3;MLEAF=0.375;MQ=60;MQRankSum=0;QD=20.67;ReadPosRankSum=-0.398;SOR=0.709;VQSLOD=21.75;culprit=MQ	GT:AD:DP:GQ:PL	0/0:27,0:27:81:0,81,1002	0/1:14,16:30:99:595,0,504	0/1:20,17:37:99:643,0,756	0/1:17,27:44:99:1068,0,598
chr5	167257680	.	TA	T	1246.07	PASS	AC=3;AF=0.375;AN=8;BaseQRankSum=0.596;DP=126;ExcessHet=5.4407;FS=3.365;MLEAC=3;MLEAF=0.375;MQ=60;MQRankSum=0;QD=15.77;ReadPosRankSum=0.163;SOR=1.222;VQSLOD=21.9;culprit=MQ	GT:AD:DP:GQ:PL	0/0:44,0:44:92:0,92,1593	0/1:12,20:32:99:541,0,284	0/1:8,14:22:99:379,0,188	0/1:12,13:25:99:338,0,306
chr5	167281112	.	TG	T	1141.41	PASS	AC=3;AF=0.375;AN=8;BaseQRankSum=-0.987;DP=115;ExcessHet=5.4407;FS=14.827;MLEAC=3;MLEAF=0.375;MQ=60;MQRankSum=0;QD=13.43;ReadPosRankSum=0.309;SOR=0.586;VQSLOD=21.03;culprit=MQ	GT:AD:DP:GQ:PL	0/0:22,0:22:63:0,63,945	0/1:10,19:29:99:728,0,341	0/1:19,13:34:99:487,0,677	0/1:18,6:27:99:105,0,613
chr5	167365384	.	GA	G	441.07	PASS	AC=3;AF=0.375;AN=8;BaseQRankSum=1.12;DP=70;ExcessHet=5.4407;FS=0;MLEAC=3;MLEAF=0.375;MQ=60;MQRankSum=0;QD=11.03;ReadPosRankSum=-0.409;SOR=0.903;VQSLOD=21.48;culprit=MQ	GT:AD:DP:GQ:PL	0/0:26,0:26:75:0,75,943	0/1:4,8:12:78:193,0,78	0/1:7,6:13:99:133,0,161	0/1:9,6:15:99:127,0,212
chr5	167438706	.	AT	A	1082.07	PASS	AC=3;AF=0.375;AN=8;BaseQRankSum=0.636;DP=154;ExcessHet=5.4407;FS=1.618;MLEAC=3;MLEAF=0.375;MQ=59.95;MQRankSum=0;QD=9.49;ReadPosRankSum=0.203;SOR=0.5;VQSLOD=5.73;culprit=QD	GT:AD:DP:GQ:PL	0/0:36,0:36:99:0,99,1330	0/1:25,17:42:99:428,0,687	0/1:26,15:42:99:367,0,724	0/1:19,12:31:99:299,0,526
chr5	167445331	.	A	AGG	723.43	PASS	AC=3;AF=0.375;AN=8;BaseQRankSum=0.229;DP=62;ExcessHet=5.4407;FS=1.087;MLEAC=3;MLEAF=0.375;MQ=60;MQRankSum=0;QD=22.61;ReadPosRankSum=0;SOR=0.508;VQSLOD=21.64;culprit=MQ	GT:AD:DP:GQ:PL	0/0:16,0:19:48:0,48,588	0/1:6,8:14:99:296,0,228	0/1:4,3:7:99:103,0,159	0/1:1,10:13:23:327,0,23
chr5	167463021	.	A	AT	2418.07	PASS	AC=3;AF=0.375;AN=8;BaseQRankSum=0.162;DP=203;ExcessHet=5.4407;FS=6.894;MLEAC=3;MLEAF=0.375;MQ=60;MQRankSum=0;QD=15.21;ReadPosRankSum=1.98;SOR=1.065;VQSLOD=22.02;culprit=MQ	GT:AD:DP:GQ:PL	0/0:38,0:38:99:0,99,1448	0/1:20,36:56:99:1115,0,544	0/1:28,21:49:99:601,0,848	0/1:29,25:55:99:714,0,872
chr5	167473304	.	GT	G	1424.07	PASS	AC=3;AF=0.375;AN=8;BaseQRankSum=-0.619;DP=134;ExcessHet=5.4407;FS=2.824;MLEAC=3;MLEAF=0.375;MQ=60;MQRankSum=0;QD=15.31;ReadPosRankSum=0.798;SOR=0.413;VQSLOD=21.79;culprit=MQ	GT:AD:DP:GQ:PL	0/0:34,0:34:99:0,102,1255	0/1:14,18:32:99:466,0,320	0/1:14,17:31:99:437,0,333	0/1:10,20:30:99:533,0,221
chr5	167540481	.	TA	T	1229.07	PASS	AC=3;AF=0.375;AN=8;BaseQRankSum=-0.224;DP=136;ExcessHet=5.4407;FS=15.129;MLEAC=3;MLEAF=0.375;MQ=60;MQRankSum=0;QD=12.94;ReadPosRankSum=-0.245;SOR=0.138;VQSLOD=19.41;culprit=MQ	GT:AD:DP:GQ:PL	0/0:35,0:35:93:0,93,1395	0/1:18,16:34:99:387,0,425	0/1:14,20:34:99:508,0,305	0/1:13,14:27:99:346,0,315
chr5	167550686	.	TTTTG	T	520.07	PASS	AC=3;AF=0.375;AN=8;BaseQRankSum=-0.027;DP=107;ExcessHet=5.4407;FS=16.817;MLEAC=3;MLEAF=0.375;MQ=60;MQRankSum=0;QD=7.43;ReadPosRankSum=-0.309;SOR=0.4;VQSLOD=18.82;culprit=QD	GT:AD:DP:GQ:PL	0/0:35,0:35:64:0,64,1199	0/1:18,9:27:99:190,0,657	0/1:17,8:25:99:166,0,611	0/1:12,6:19:99:176,0,474
chr5	167550691	.	TTG	T	1450.07	PASS	AC=3;AF=0.375;AN=8;BaseQRankSum=-0.218;DP=101;ExcessHet=5.4407;FS=18.965;MLEAC=3;MLEAF=0.375;MQ=60;MQRankSum=0;QD=20.14;ReadPosRankSum=-0.42;SOR=2.335;VQSLOD=14.34;culprit=FS	GT:AD:DP:GQ:PL	0/0:28,0:28:66:0,66,990	0/1:12,17:29:99:566,0,450	0/1:12,13:25:99:422,0,433	0/1:6,12:19:99:474,0,176
chr5	167716589	.	GA	G	1044.07	PASS	AC=3;AF=0.375;AN=8;BaseQRankSum=1.64;DP=133;ExcessHet=5.4407;FS=6.955;MLEAC=3;MLEAF=0.375;MQ=60;MQRankSum=0;QD=11.73;ReadPosRankSum=-0.608;SOR=0.278;VQSLOD=21.84;culprit=MQ	GT:AD:DP:GQ:PL	0/0:36,0:36:96:0,96,1440	0/1:12,14:26:99:328,0,288	0/1:19,15:34:99:357,0,458	0/1:14,15:29:99:371,0,339
chr5	167716789	.	GA	G	333.07	PASS	AC=3;AF=0.375;AN=8;BaseQRankSum=0.259;DP=86;ExcessHet=5.4407;FS=6.551;MLEAC=3;MLEAF=0.375;MQ=60;MQRankSum=0;QD=6.94;ReadPosRankSum=0.224;SOR=1.567;VQSLOD=21.18;culprit=QD	GT:AD:DP:GQ:PL	0/0:33,0:33:99:0,99,1284	0/1:8,7:15:99:169,0,199	0/1:11,3:14:50:50,0,293	0/1:13,6:19:99:126,0,338
chr5	167755413	.	AT	A	649.07	PASS	AC=3;AF=0.375;AN=8;BaseQRankSum=1.22;DP=118;ExcessHet=5.4407;FS=1.83;MLEAC=3;MLEAF=0.375;MQ=60;MQRankSum=0;QD=8.11;ReadPosRankSum=-0.59;SOR=0.613;VQSLOD=20.92;culprit=QD	GT:AD:DP:GQ:PL	0/0:29,0:29:51:0,51,1013	0/1:14,12:26:99:249,0,321	0/1:22,9:32:99:165,0,536	0/1:12,11:23:99:247,0,274
chr5	167906832	.	TA	T	1970.07	PASS	AC=3;AF=0.375;AN=8;BaseQRankSum=-0.221;DP=232;ExcessHet=5.4407;FS=5.206;MLEAC=3;MLEAF=0.375;MQ=60;MQRankSum=0;QD=11.87;ReadPosRankSum=-0.675;SOR=0.379;VQSLOD=21.64;culprit=MQ	GT:AD:DP:GQ:PL	0/0:49,0:49:99:0,101,1800	0/1:43,29:72:99:691,0,1124	0/1:19,20:39:99:508,0,475	0/1:24,31:55:99:783,0,585
chr5	167916313	.	TG	T	1009.07	PASS	AC=3;AF=0.375;AN=8;BaseQRankSum=0.071;DP=123;ExcessHet=5.4407;FS=5.641;MLEAC=3;MLEAF=0.375;MQ=60;MQRankSum=0;QD=12.01;ReadPosRankSum=0.997;SOR=0.484;VQSLOD=21.92;culprit=MQ	GT:AD:DP:GQ:PL	0/0:27,0:27:75:0,75,1125	0/1:11,15:26:99:400,0,263	0/1:16,13:29:99:326,0,417	0/1:17,12:29:99:295,0,452
chr5	167965047	.	TA	T	1631.07	PASS	AC=3;AF=0.375;AN=8;BaseQRankSum=0.093;DP=159;ExcessHet=5.4407;FS=0.69;MLEAC=3;MLEAF=0.375;MQ=60;MQRankSum=0;QD=14.06;ReadPosRankSum=-0.181;SOR=0.609;VQSLOD=21.78;culprit=MQ	GT:AD:DP:GQ:PL	0/0:38,0:38:99:0,105,1575	0/1:23,24:47:99:641,0,599	0/1:16,15:31:99:397,0,428	0/1:16,22:38:99:605,0,402
chr5	167971742	.	CA	C	353.07	PASS	AC=3;AF=0.375;AN=8;BaseQRankSum=-0.339;DP=53;ExcessHet=5.4407;FS=8.08;MLEAC=3;MLEAF=0.375;MQ=60;MQRankSum=0;QD=11.39;ReadPosRankSum=0.405;SOR=1;VQSLOD=22.68;culprit=MQ	GT:AD:DP:GQ:PL	0/0:17,0:17:39:0,39,585	0/1:4,4:9:98:98,0,98	0/1:4,4:8:97:98,0,97	0/1:8,7:15:99:169,0,199
chr5	167989268	.	A	AAGAG	443.5	PASS	AC=3;AF=0.375;AN=8;BaseQRankSum=1.26;DP=61;ExcessHet=5.4407;FS=12.187;MLEAC=3;MLEAF=0.375;MQ=60;MQRankSum=0;QD=21.12;ReadPosRankSum=-0.1;SOR=1.294;VQSLOD=21.3;culprit=MQ	GT:AD:DP:GQ:PL	0/0:19,0:19:33:0,33,495	0/1:4,4:9:99:156,0,156	0/1:5,3:10:99:132,0,198	0/1:2,3:10:64:150,0,64
chr5	168255046	.	CAA	C	1733.07	PASS	AC=3;AF=0.375;AN=8;BaseQRankSum=0.773;DP=131;ExcessHet=5.4407;FS=0.891;MLEAC=3;MLEAF=0.375;MQ=60;MQRankSum=0;QD=18.44;ReadPosRankSum=0.325;SOR=0.539;VQSLOD=21.91;culprit=MQ	GT:AD:DP:GQ:PL	0/0:27,0:27:81:0,81,969	0/1:12,13:28:99:390,0,441	0/1:14,22:40:99:727,0,411	0/1:14,19:33:99:628,0,402
chr5	168386559	.	AT	A	1022.07	PASS	AC=3;AF=0.375;AN=8;BaseQRankSum=-0.311;DP=99;ExcessHet=5.4407;FS=7.005;MLEAC=3;MLEAF=0.375;MQ=59.9;MQRankSum=0;QD=15.49;ReadPosRankSum=-0.185;SOR=1.469;VQSLOD=5.49;culprit=ReadPosRankSum	GT:AD:DP:GQ:PL	0/0:30,0:30:67:0,67,980	0/1:8,16:24:99:409,0,154	0/1:15,17:32:99:415,0,333	0/1:2,8:10:28:210,0,28
chr5	168516407	.	AT	A	1178.07	PASS	AC=3;AF=0.375;AN=8;BaseQRankSum=0.334;DP=148;ExcessHet=5.4407;FS=6.349;MLEAC=3;MLEAF=0.375;MQ=60;MQRankSum=0;QD=11.55;ReadPosRankSum=0.398;SOR=1.295;VQSLOD=22.24;culprit=MQ	GT:AD:DP:GQ:PL	0/0:36,0:36:99:0,105,1575	0/1:16,18:34:99:471,0,399	0/1:21,15:36:99:369,0,558	0/1:18,14:33:99:350,0,476
chr5	168601236	.	CT	C	1598.07	PASS	AC=3;AF=0.375;AN=8;BaseQRankSum=0.238;DP=172;ExcessHet=5.4407;FS=2.276;MLEAC=3;MLEAF=0.375;MQ=60;MQRankSum=0;QD=12.78;ReadPosRankSum=-0.245;SOR=0.554;VQSLOD=21.63;culprit=MQ	GT:AD:DP:GQ:PL	0/0:40,0:40:99:0,114,1710	0/1:31,15:46:99:320,0,807	0/1:10,26:36:99:686,0,197	0/1:19,24:43:99:604,0,450
chr5	168616283	.	A	AT	502.07	PASS	AC=3;AF=0.375;AN=8;BaseQRankSum=0.094;DP=85;ExcessHet=5.4407;FS=0;MLEAC=3;MLEAF=0.375;MQ=60;MQRankSum=0;QD=8.81;ReadPosRankSum=-0.33;SOR=0.804;VQSLOD=21.24;culprit=QD	GT:AD:DP:GQ:PL	0/0:23,0:23:54:0,54,772	0/1:11,4:15:67:67,0,265	0/1:13,10:23:99:212,0,298	0/1:8,11:19:99:235,0,169
chr5	168637024	.	C	CA	732.07	PASS	AC=3;AF=0.375;AN=8;BaseQRankSum=-1.325;DP=108;ExcessHet=5.4407;FS=5.134;MLEAC=3;MLEAF=0.375;MQ=60;MQRankSum=0;QD=11.26;ReadPosRankSum=1.45;SOR=0.3;VQSLOD=21.43;culprit=MQ	GT:AD:DP:GQ:PL	0/0:34,0:34:87:0,87,1305	0/1:6,15:23:99:362,0,117	0/1:12,11:23:99:245,0,275	0/1:14,7:21:99:137,0,338
chr5	168800430	.	CA	C	1125.07	PASS	AC=3;AF=0.375;AN=8;BaseQRankSum=0.744;DP=167;ExcessHet=5.4407;FS=5.806;MLEAC=3;MLEAF=0.375;MQ=60;MQRankSum=0;QD=9.45;ReadPosRankSum=0.762;SOR=0.507;VQSLOD=21.72;culprit=QD	GT:AD:DP:GQ:PL	0/0:44,0:44:99:0,120,1800	0/1:18,22:40:99:565,0,439	0/1:26,17:43:99:400,0,679	0/1:27,9:36:99:172,0,731
chr5	168897895	.	AC	A	685.07	PASS	AC=3;AF=0.375;AN=8;BaseQRankSum=0.945;DP=112;ExcessHet=5.4407;FS=3.189;MLEAC=3;MLEAF=0.375;MQ=60;MQRankSum=0;QD=8.67;ReadPosRankSum=-0.094;SOR=1.131;VQSLOD=21.33;culprit=QD	GT:AD:DP:GQ:PL	0/0:26,0:26:62:0,62,934	0/1:10,13:23:99:336,0,241	0/1:17,9:26:99:202,0,447	0/1:22,8:30:99:159,0,589
chr5	168915649	.	C	CT	636.07	PASS	AC=3;AF=0.375;AN=8;BaseQRankSum=-0.705;DP=130;ExcessHet=5.4407;FS=10.699;MLEAC=3;MLEAF=0.375;MQ=60;MQRankSum=0;QD=7.07;ReadPosRankSum=0.519;SOR=1.102;VQSLOD=21.83;culprit=QD	GT:AD:DP:GQ:PL	0/0:29,0:29:81:0,81,1032	0/1:18,14:32:99:293,0,394	0/1:20,8:29:99:138,0,489	0/1:19,11:30:99:217,0,429
chr5	169222520	.	G	GA	1171.07	PASS	AC=3;AF=0.375;AN=8;BaseQRankSum=-0.292;DP=166;ExcessHet=5.4407;FS=4.334;MLEAC=3;MLEAF=0.375;MQ=60;MQRankSum=0;QD=9.15;ReadPosRankSum=-0.381;SOR=1.068;VQSLOD=21.5;culprit=QD	GT:AD:DP:GQ:PL	0/0:35,0:35:99:0,99,1485	0/1:23,26:49:99:607,0,539	0/1:25,10:35:99:185,0,646	0/1:26,18:44:99:391,0,648
chr5	169314685	.	CA	C	521.07	PASS	AC=3;AF=0.375;AN=8;BaseQRankSum=-0.334;DP=68;ExcessHet=5.4407;FS=4.593;MLEAC=3;MLEAF=0.375;MQ=60;MQRankSum=0;QD=11.09;ReadPosRankSum=-0.405;SOR=0.215;VQSLOD=21.43;culprit=MQ	GT:AD:DP:GQ:PL	0/0:17,0:17:45:0,45,675	0/1:6,4:10:92:92,0,153	0/1:11,10:21:99:244,0,273	0/1:8,8:16:99:197,0,197
chr5	169318647	.	TA	T	974.07	PASS	AC=3;AF=0.375;AN=8;BaseQRankSum=-0.347;DP=156;ExcessHet=5.4407;FS=0;MLEAC=3;MLEAF=0.375;MQ=60;MQRankSum=0;QD=8.33;ReadPosRankSum=-0.679;SOR=0.709;VQSLOD=21.02;culprit=QD	GT:AD:DP:GQ:PL	0/0:34,0:34:87:0,87,1305	0/1:24,15:39:99:350,0,629	0/1:25,14:39:99:286,0,646	0/1:24,15:40:99:350,0,622
chr5	169389195	.	CG	C	1294.07	PASS	AC=3;AF=0.375;AN=8;BaseQRankSum=0.452;DP=143;ExcessHet=5.4407;FS=2.655;MLEAC=3;MLEAF=0.375;MQ=60;MQRankSum=0;QD=13.2;ReadPosRankSum=-0.335;SOR=0.425;VQSLOD=21.62;culprit=MQ	GT:AD:DP:GQ:PL	0/0:35,0:35:99:0,99,1263	0/1:18,13:31:99:331,0,493	0/1:18,9:27:99:212,0,504	0/1:13,27:40:99:763,0,302
chr5	169475664	.	GT	G	1401.07	PASS	AC=3;AF=0.375;AN=8;BaseQRankSum=0.887;DP=146;ExcessHet=5.4407;FS=2.429;MLEAC=3;MLEAF=0.375;MQ=60;MQRankSum=0;QD=12.74;ReadPosRankSum=0;SOR=0.498;VQSLOD=21.67;culprit=MQ	GT:AD:DP:GQ:PL	0/0:30,0:30:87:0,87,1305	0/1:21,22:43:99:555,0,523	0/1:16,18:34:99:459,0,395	0/1:17,16:33:99:399,0,429
chr5	169479964	.	CT	C	585.31	PASS	AC=3;AF=0.375;AN=8;BaseQRankSum=-0.895;DP=59;ExcessHet=5.4407;FS=2.597;MLEAC=3;MLEAF=0.375;MQ=60;MQRankSum=0;QD=16.26;ReadPosRankSum=-0.252;SOR=0.352;VQSLOD=21.78;culprit=MQ	GT:AD:DP:GQ:PL	0/0:9,0:9:21:0,21,315	0/1:8,11:19:99:293,0,197	0/1:6,11:17:99:299,0,139	0/1:8,1:9:5:5,0,227
chr5	169585725	.	CT	C	1194.07	PASS	AC=3;AF=0.375;AN=8;BaseQRankSum=-0.565;DP=116;ExcessHet=5.4407;FS=1.761;MLEAC=3;MLEAF=0.375;MQ=60;MQRankSum=0;QD=13.72;ReadPosRankSum=-0.893;SOR=0.476;VQSLOD=21.42;culprit=MQ	GT:AD:DP:GQ:PL	0/0:26,0:26:72:0,72,1019	0/1:17,17:34:99:429,0,428	0/1:19,12:31:99:281,0,499	0/1:4,18:22:59:496,0,59
chr5	169617055	.	CA	C	597.07	PASS	AC=3;AF=0.375;AN=8;BaseQRankSum=0.393;DP=95;ExcessHet=5.4407;FS=2.226;MLEAC=3;MLEAF=0.375;MQ=60;MQRankSum=0;QD=10.47;ReadPosRankSum=0.706;SOR=0.706;VQSLOD=21.48;culprit=MQ	GT:AD:DP:GQ:PL	0/0:35,0:35:99:0,102,1292	0/1:12,12:24:99:288,0,277	0/1:10,6:16:99:132,0,242	0/1:9,8:17:99:189,0,210
chr5	169633100	.	GA	G	1188.07	PASS	AC=3;AF=0.375;AN=8;BaseQRankSum=0.283;DP=150;ExcessHet=5.4407;FS=0.773;MLEAC=3;MLEAF=0.375;MQ=60;MQRankSum=0;QD=11.88;ReadPosRankSum=0.396;SOR=0.869;VQSLOD=21.67;culprit=MQ	GT:AD:DP:GQ:PL	0/0:37,0:37:99:0,99,1485	0/1:19,17:36:99:402,0,444	0/1:15,17:32:99:414,0,339	0/1:16,16:32:99:384,0,369
chr5	169781017	.	AG	A	711.07	PASS	AC=3;AF=0.375;AN=8;BaseQRankSum=-0.281;DP=128;ExcessHet=5.4407;FS=1.927;MLEAC=3;MLEAF=0.375;MQ=60;MQRankSum=0;QD=7.73;ReadPosRankSum=-0.636;SOR=0.444;VQSLOD=20.78;culprit=QD	GT:AD:DP:GQ:PL	0/0:34,0:34:99:0,99,1315	0/1:14,7:21:99:187,0,429	0/1:24,13:37:99:353,0,744	0/1:26,8:34:99:183,0,824
chr5	169792451	.	ATG	A	716.07	PASS	AC=3;AF=0.375;AN=8;BaseQRankSum=-0.024;DP=83;ExcessHet=5.4407;FS=11.229;MLEAC=3;MLEAF=0.375;MQ=60;MQRankSum=0;QD=14.92;ReadPosRankSum=0.345;SOR=2.092;VQSLOD=18.37;culprit=MQ	GT:AD:DP:GQ:PL	0/0:28,0:28:51:0,51,929	0/1:5,9:14:99:285,0,136	0/1:9,9:18:99:273,0,268	0/1:10,6:16:99:170,0,310
chr5	169926866	.	TA	T	1126.07	PASS	AC=3;AF=0.375;AN=8;BaseQRankSum=-0.493;DP=143;ExcessHet=5.4407;FS=0.758;MLEAC=3;MLEAF=0.375;MQ=60;MQRankSum=0;QD=11.49;ReadPosRankSum=0.434;SOR=0.632;VQSLOD=21.63;culprit=MQ	GT:AD:DP:GQ:PL	0/0:40,0:40:99:0,114,1710	0/1:20,18:38:99:433,0,496	0/1:19,15:34:99:356,0,477	0/1:12,14:26:99:349,0,288
chr5	170015562	.	GT	G	926.07	PASS	AC=3;AF=0.375;AN=8;BaseQRankSum=-0.746;DP=79;ExcessHet=5.4407;FS=3.181;MLEAC=3;MLEAF=0.375;MQ=60;MQRankSum=0;QD=16.54;ReadPosRankSum=0.565;SOR=1.469;VQSLOD=21.62;culprit=MQ	GT:AD:DP:GQ:PL	0/0:21,0:21:51:0,51,765	0/1:5,10:15:99:260,0,107	0/1:6,18:24:99:455,0,111	0/1:8,9:17:99:223,0,192
chr5	170159724	.	T	TTGTTGC	588.7	PASS	AC=3;AF=0.375;AN=8;BaseQRankSum=0.823;DP=64;ExcessHet=5.4407;FS=5.014;MLEAC=3;MLEAF=0.375;MQ=60;MQRankSum=0;QD=13.38;ReadPosRankSum=0.387;SOR=1.588;VQSLOD=21.51;culprit=MQ	GT:AD:DP:GQ:PL	0/0:9,0:9:1:0,1,239	0/1:11,10:21:99:364,0,409	0/1:7,3:10:93:93,0,245	0/1:9,4:13:99:141,0,343
chr5	170159987	.	CCA	C	526.43	PASS	AC=3;AF=0.375;AN=8;BaseQRankSum=-0.853;DP=77;ExcessHet=5.4407;FS=5.738;MLEAC=3;MLEAF=0.375;MQ=60;MQRankSum=0;QD=8.92;ReadPosRankSum=-0.197;SOR=1.057;VQSLOD=21.84;culprit=QD	GT:AD:DP:GQ:PL	0/0:15,0:15:10:0,10,537	0/1:11,10:21:99:364,0,426	0/1:13,5:18:99:150,0,517	0/1:17,3:20:24:24,0,663
chr5	170167532	.	AT	A	1599.07	PASS	AC=3;AF=0.375;AN=8;BaseQRankSum=-0.532;DP=168;ExcessHet=5.4407;FS=3.259;MLEAC=3;MLEAF=0.375;MQ=60;MQRankSum=0;QD=13;ReadPosRankSum=0.03;SOR=0.807;VQSLOD=21.81;culprit=MQ	GT:AD:DP:GQ:PL	0/0:34,0:34:99:0,99,1305	0/1:15,26:41:99:641,0,326	0/1:19,18:37:99:436,0,458	0/1:23,22:45:99:534,0,557
chr5	170191682	.	G	GA	1384.07	PASS	AC=3;AF=0.375;AN=8;BaseQRankSum=0.293;DP=157;ExcessHet=5.4407;FS=7.889;MLEAC=3;MLEAF=0.375;MQ=60;MQRankSum=0;QD=13.18;ReadPosRankSum=0.775;SOR=1.445;VQSLOD=21.98;culprit=MQ	GT:AD:DP:GQ:PL	0/0:40,0:40:99:0,104,1556	0/1:15,18:33:99:449,0,359	0/1:18,19:37:99:466,0,439	0/1:15,20:35:99:481,0,333
chr5	170505098	.	AC	A	854.07	PASS	AC=3;AF=0.375;AN=8;BaseQRankSum=0.502;DP=136;ExcessHet=5.4407;FS=2.758;MLEAC=3;MLEAF=0.375;MQ=60;MQRankSum=0;QD=8.71;ReadPosRankSum=-0.939;SOR=0.835;VQSLOD=20.92;culprit=QD	GT:AD:DP:GQ:PL	0/0:30,0:30:84:0,84,1260	0/1:17,16:33:99:412,0,451	0/1:23,13:36:99:314,0,637	0/1:22,7:29:99:140,0,625
chr5	170600387	.	CT	C	1388.07	PASS	AC=3;AF=0.375;AN=8;BaseQRankSum=-0.992;DP=153;ExcessHet=5.4407;FS=3.714;MLEAC=3;MLEAF=0.375;MQ=60;MQRankSum=0;QD=13.22;ReadPosRankSum=0.821;SOR=0.405;VQSLOD=21.73;culprit=MQ	GT:AD:DP:GQ:PL	0/0:45,0:45:99:0,120,1800	0/1:10,19:29:99:515,0,229	0/1:19,18:37:99:462,0,491	0/1:22,17:40:99:423,0,574
chr5	170659158	.	CT	C	1129.07	PASS	AC=3;AF=0.375;AN=8;BaseQRankSum=0.361;DP=154;ExcessHet=5.4407;FS=0.707;MLEAC=3;MLEAF=0.375;MQ=60;MQRankSum=0;QD=10.26;ReadPosRankSum=-0.242;SOR=0.616;VQSLOD=21.4;culprit=MQ	GT:AD:DP:GQ:PL	0/0:34,0:34:84:0,84,1260	0/1:17,18:35:99:410,0,381	0/1:19,11:30:99:225,0,452	0/1:22,23:46:99:506,0,458
chr5	170660449	.	CT	C	2129.07	PASS	AC=3;AF=0.375;AN=8;BaseQRankSum=-1.346;DP=207;ExcessHet=5.4407;FS=3.921;MLEAC=3;MLEAF=0.375;MQ=60;MQRankSum=0;QD=14.39;ReadPosRankSum=0.771;SOR=0.444;VQSLOD=21.85;culprit=MQ	GT:AD:DP:GQ:PL	0/0:50,0:50:99:0,120,1800	0/1:20,33:53:99:869,0,462	0/1:18,18:36:99:453,0,451	0/1:27,32:59:99:819,0,662
chr5	170677828	.	GA	G	889.07	PASS	AC=3;AF=0.375;AN=8;BaseQRankSum=0.507;DP=125;ExcessHet=5.4407;FS=1.724;MLEAC=3;MLEAF=0.375;MQ=60;MQRankSum=0;QD=9.88;ReadPosRankSum=0.538;SOR=0.89;VQSLOD=21.44;culprit=MQ	GT:AD:DP:GQ:PL	0/0:28,0:28:72:0,72,1080	0/1:12,14:26:99:343,0,269	0/1:20,10:30:99:210,0,490	0/1:19,15:34:99:348,0,435
chr5	170991185	.	AT	A	899.07	PASS	AC=3;AF=0.375;AN=8;BaseQRankSum=0.875;DP=120;ExcessHet=5.4407;FS=0.836;MLEAC=3;MLEAF=0.375;MQ=60;MQRankSum=0;QD=11.24;ReadPosRankSum=0.122;SOR=0.595;VQSLOD=21.58;culprit=MQ	GT:AD:DP:GQ:PL	0/0:34,0:34:99:0,99,1301	0/1:21,14:35:99:331,0,548	0/1:7,11:19:99:288,0,163	0/1:15,12:27:99:292,0,385
chr5	171040608	.	GA	G	699.07	PASS	AC=3;AF=0.375;AN=8;BaseQRankSum=0.059;DP=96;ExcessHet=5.4407;FS=8.753;MLEAC=3;MLEAF=0.375;MQ=60;MQRankSum=0;QD=10.92;ReadPosRankSum=-0.62;SOR=1.474;VQSLOD=21.41;culprit=MQ	GT:AD:DP:GQ:PL	0/0:26,0:26:75:0,75,1125	0/1:15,9:25:99:208,0,390	0/1:3,11:14:51:301,0,51	0/1:17,9:26:99:202,0,446
chr5	171072452	.	GA	G	439.07	PASS	AC=3;AF=0.375;AN=8;BaseQRankSum=-1.205;DP=82;ExcessHet=5.4407;FS=1.096;MLEAC=3;MLEAF=0.375;MQ=60;MQRankSum=0;QD=8.61;ReadPosRankSum=0.85;SOR=1.002;VQSLOD=21.23;culprit=QD	GT:AD:DP:GQ:PL	0/0:26,0:26:69:0,69,1035	0/1:8,9:17:99:203,0,174	0/1:7,8:15:99:163,0,152	0/1:14,5:19:85:85,0,337
chr5	171093435	.	GA	G	1015.07	PASS	AC=3;AF=0.375;AN=8;BaseQRankSum=0.862;DP=166;ExcessHet=5.4407;FS=1.518;MLEAC=3;MLEAF=0.375;MQ=60;MQRankSum=0;QD=8.6;ReadPosRankSum=0.808;SOR=0.522;VQSLOD=21.16;culprit=QD	GT:AD:DP:GQ:PL	0/0:41,0:41:99:0,111,1665	0/1:20,11:31:99:237,0,488	0/1:23,18:41:99:418,0,544	0/1:29,17:46:99:372,0,691
chr5	171277565	.	G	GA	342.07	PASS	AC=3;AF=0.375;AN=8;BaseQRankSum=0.284;DP=74;ExcessHet=5.4407;FS=2.932;MLEAC=3;MLEAF=0.375;MQ=60;MQRankSum=0;QD=7.6;ReadPosRankSum=-0.638;SOR=1.759;VQSLOD=19.99;culprit=QD	GT:AD:DP:GQ:PL	0/0:25,0:25:66:0,66,990	0/1:8,9:17:99:202,0,174	0/1:8,5:13:99:102,0,187	0/1:11,4:15:50:50,0,265
chr5	171279709	.	AT	A	905.07	PASS	AC=3;AF=0.375;AN=8;BaseQRankSum=0.226;DP=136;ExcessHet=5.4407;FS=0;MLEAC=3;MLEAF=0.375;MQ=60;MQRankSum=0;QD=10.17;ReadPosRankSum=0.301;SOR=0.671;VQSLOD=21.55;culprit=MQ	GT:AD:DP:GQ:PL	0/0:33,0:33:87:0,87,1305	0/1:22,19:41:99:421,0,499	0/1:14,15:29:99:324,0,314	0/1:11,8:19:99:172,0,257
chr5	171373116	.	A	AAC	1033.07	PASS	AC=3;AF=0.375;AN=8;BaseQRankSum=1.34;DP=111;ExcessHet=5.4407;FS=13.365;MLEAC=3;MLEAF=0.375;MQ=60;MQRankSum=0;QD=13.96;ReadPosRankSum=0.728;SOR=2.203;VQSLOD=17.36;culprit=MQ	GT:AD:DP:GQ:PL	0/0:33,0:33:90:0,90,1350	0/1:11,15:26:99:470,0,333	0/1:16,8:24:99:206,0,523	0/1:12,12:24:99:369,0,376
chr5	171387133	.	A	AT	1558.07	PASS	AC=3;AF=0.375;AN=8;BaseQRankSum=0.131;DP=140;ExcessHet=5.4407;FS=0.751;MLEAC=3;MLEAF=0.375;MQ=60;MQRankSum=0;QD=15.43;ReadPosRankSum=0.549;SOR=0.559;VQSLOD=21.89;culprit=MQ	GT:AD:DP:GQ:PL	0/0:34,0:34:99:0,102,1199	0/1:12,12:24:99:331,0,341	0/1:13,24:37:99:695,0,337	0/1:20,20:40:99:544,0,568
chr5	171401351	.	CA	C	1024.07	PASS	AC=3;AF=0.375;AN=8;BaseQRankSum=-0.224;DP=134;ExcessHet=5.4407;FS=7.693;MLEAC=3;MLEAF=0.375;MQ=60;MQRankSum=0;QD=9.85;ReadPosRankSum=-0.715;SOR=1.456;VQSLOD=21.43;culprit=MQ	GT:AD:DP:GQ:PL	0/0:22,0:22:54:0,54,810	0/1:16,16:35:99:348,0,377	0/1:18,19:37:99:387,0,396	0/1:20,15:36:99:301,0,440
chr5	171449394	.	TGTGTGTGA	T	571.25	PASS	AC=3;AF=0.375;AN=8;BaseQRankSum=-0.581;DP=93;ExcessHet=5.4407;FS=2.241;MLEAC=3;MLEAF=0.375;MQ=60;MQRankSum=0;QD=8.93;ReadPosRankSum=1.02;SOR=0.392;VQSLOD=21.1;culprit=QD	GT:AD:DP:GQ:PL	0/0:20,0:20:0:0,0,606	0/1:13,8:21:99:237,0,490	0/1:13,9:22:99:231,0,498	0/1:16,5:21:99:112,0,574
chr5	171457173	.	CA	C	277.25	PASS	AC=3;AF=0.375;AN=8;BaseQRankSum=0.31;DP=85;ExcessHet=5.4407;FS=0;MLEAC=3;MLEAF=0.375;MQ=60;MQRankSum=0;QD=4.95;ReadPosRankSum=-0.939;SOR=0.583;VQSLOD=20.2;culprit=QD	GT:AD:DP:GQ:PL	0/0:25,0:25:0:0,0,669	0/1:12,3:15:60:60,0,472	0/1:11,6:17:99:178,0,420	0/1:20,4:24:48:48,0,698
chr5	171556503	.	CT	C	644.07	PASS	AC=3;AF=0.375;AN=8;BaseQRankSum=-0.355;DP=119;ExcessHet=5.4407;FS=0.801;MLEAC=3;MLEAF=0.375;MQ=60;MQRankSum=0;QD=7.49;ReadPosRankSum=-0.971;SOR=0.587;VQSLOD=20.63;culprit=QD	GT:AD:DP:GQ:PL	0/0:19,0:19:57:0,57,733	0/1:20,13:33:99:266,0,841	0/1:17,8:26:99:160,0,588	0/1:17,11:28:99:230,0,580
chr5	171599250	.	T	TG	797.07	PASS	AC=3;AF=0.375;AN=8;BaseQRankSum=0.19;DP=75;ExcessHet=5.4407;FS=1.497;MLEAC=3;MLEAF=0.375;MQ=60;MQRankSum=0;QD=12.26;ReadPosRankSum=-1.198;SOR=1.024;VQSLOD=21.1;culprit=MQ	GT:AD:DP:GQ:PL	0/0:9,0:9:27:0,27,333	0/1:17,15:32:99:361,0,418	0/1:8,7:15:99:167,0,199	0/1:7,11:18:99:281,0,161
chr5	171600821	.	AC	A	997.07	PASS	AC=3;AF=0.375;AN=8;BaseQRankSum=-0.517;DP=140;ExcessHet=5.4407;FS=0;MLEAC=3;MLEAF=0.375;MQ=60;MQRankSum=0;QD=10.39;ReadPosRankSum=-0.621;SOR=0.752;VQSLOD=21.34;culprit=MQ	GT:AD:DP:GQ:PL	0/0:37,0:37:99:0,103,1329	0/1:16,18:34:99:485,0,419	0/1:15,10:27:99:251,0,413	0/1:25,12:38:99:273,0,699
chr5	171711462	.	CACACACAT	C	686.85	PASS	AC=3;AF=0.375;AN=8;BaseQRankSum=-0.48;DP=99;ExcessHet=5.4407;FS=3.769;MLEAC=3;MLEAF=0.375;MQ=60;MQRankSum=0;QD=12.27;ReadPosRankSum=-0.38;SOR=0.321;VQSLOD=21.55;culprit=MQ	GT:AD:DP:GQ:PL	0/0:30,0:30:72:0,72,1080	0/1:14,8:24:99:309,0,524	0/1:6,6:12:99:202,0,192	0/1:11,11:22:99:319,0,414
chr5	171757002	.	C	CA	666.07	PASS	AC=3;AF=0.375;AN=8;BaseQRankSum=-1.759;DP=106;ExcessHet=5.4407;FS=3.214;MLEAC=3;MLEAF=0.375;MQ=60;MQRankSum=0;QD=9.52;ReadPosRankSum=1.67;SOR=0.827;VQSLOD=21.12;culprit=QD	GT:AD:DP:GQ:PL	0/0:26,0:26:78:0,78,1060	0/1:11,13:26:99:341,0,250	0/1:18,6:24:99:102,0,468	0/1:11,11:22:99:235,0,265
chr5	171757987	.	CT	C	1443.07	PASS	AC=3;AF=0.375;AN=8;BaseQRankSum=-0.622;DP=161;ExcessHet=5.4407;FS=0;MLEAC=3;MLEAF=0.375;MQ=60;MQRankSum=0;QD=12.55;ReadPosRankSum=-0.127;SOR=0.63;VQSLOD=21.75;culprit=MQ	GT:AD:DP:GQ:PL	0/0:40,0:40:99:0,108,1517	0/1:20,16:36:99:370,0,473	0/1:21,19:40:99:451,0,481	0/1:14,25:39:99:634,0,290
chr5	171843818	.	TA	T	1404.07	PASS	AC=3;AF=0.375;AN=8;BaseQRankSum=0.222;DP=156;ExcessHet=5.4407;FS=1.535;MLEAC=3;MLEAF=0.375;MQ=60;MQRankSum=0;QD=13;ReadPosRankSum=-0.364;SOR=0.861;VQSLOD=21.62;culprit=MQ	GT:AD:DP:GQ:PL	0/0:42,0:42:99:0,99,1464	0/1:18,18:36:99:407,0,406	0/1:15,21:38:99:487,0,336	0/1:14,22:36:99:522,0,292
chr5	171890926	.	GT	G	1234.07	PASS	AC=3;AF=0.375;AN=8;BaseQRankSum=1.05;DP=179;ExcessHet=5.4407;FS=1.513;MLEAC=3;MLEAF=0.375;MQ=60;MQRankSum=0;QD=9.14;ReadPosRankSum=0.231;SOR=0.847;VQSLOD=21.33;culprit=QD	GT:AD:DP:GQ:PL	0/0:38,0:38:99:0,99,1498	0/1:33,25:58:99:605,0,829	0/1:30,11:41:99:220,0,809	0/1:19,17:36:99:421,0,482
chr5	172014410	.	CA	C	276.04	PASS	AC=3;AF=0.375;AN=8;BaseQRankSum=-1.12;DP=77;ExcessHet=5.4407;FS=7.45;MLEAC=3;MLEAF=0.375;MQ=60;MQRankSum=0;QD=5.75;ReadPosRankSum=0.346;SOR=0.141;VQSLOD=20.76;culprit=QD	GT:AD:DP:GQ:PL	0/0:24,0:24:72:0,72,947	0/1:11,2:13:19:19,0,277	0/1:13,5:18:90:90,0,319	0/1:9,8:17:99:179,0,207
chr5	172023613	.	CT	C	142.04	PASS	AC=3;AF=0.375;AN=8;BaseQRankSum=0.704;DP=119;ExcessHet=5.4407;FS=1.236;MLEAC=3;MLEAF=0.375;MQ=60;MQRankSum=0;QD=1.8;ReadPosRankSum=0.357;SOR=0.386;VQSLOD=19.63;culprit=QD	GT:AD:DP:GQ:PL	0/0:31,0:31:78:0,78,1170	0/1:22,7:29:90:90,0,487	0/1:18,4:22:45:45,0,414	0/1:24,4:31:19:19,0,582
chr5	172029338	.	AT	A	1159.07	PASS	AC=3;AF=0.375;AN=8;BaseQRankSum=0.038;DP=137;ExcessHet=5.4407;FS=4.038;MLEAC=3;MLEAF=0.375;MQ=60;MQRankSum=0;QD=12.88;ReadPosRankSum=0.046;SOR=1.169;VQSLOD=21.91;culprit=MQ	GT:AD:DP:GQ:PL	0/0:37,0:37:99:0,102,1165	0/1:15,18:33:99:441,0,336	0/1:15,13:28:99:306,0,352	0/1:12,17:29:99:424,0,261
chr5	172172986	.	GA	G	552.07	PASS	AC=3;AF=0.375;AN=8;BaseQRankSum=1.33;DP=93;ExcessHet=5.4407;FS=5.154;MLEAC=3;MLEAF=0.375;MQ=60;MQRankSum=0;QD=9.2;ReadPosRankSum=-1.516;SOR=1.16;VQSLOD=20.98;culprit=QD	GT:AD:DP:GQ:PL	0/0:27,0:27:69:0,69,951	0/1:15,7:22:99:134,0,356	0/1:9,8:17:99:178,0,206	0/1:10,11:21:99:252,0,204
chr5	172235087	.	AAT	A	1269.07	PASS	AC=3;AF=0.375;AN=8;BaseQRankSum=0.611;DP=200;ExcessHet=5.4407;FS=2.963;MLEAC=3;MLEAF=0.375;MQ=60;MQRankSum=0;QD=8.29;ReadPosRankSum=0.466;SOR=0.605;VQSLOD=21.2;culprit=QD	GT:AD:DP:GQ:PL	0/0:39,0:39:99:0,114,1467	0/1:30,20:50:99:450,0,1150	0/1:33,19:52:99:414,0,1204	0/1:32,19:51:99:417,0,1197
chr5	172277707	.	AAAC	A	781.07	PASS	AC=3;AF=0.375;AN=8;BaseQRankSum=0.284;DP=78;ExcessHet=5.4407;FS=2.672;MLEAC=3;MLEAF=0.375;MQ=60;MQRankSum=0;QD=17.75;ReadPosRankSum=0.272;SOR=0.32;VQSLOD=21.86;culprit=MQ	GT:AD:DP:GQ:PL	0/0:23,0:23:54:0,54,810	0/1:8,7:15:99:270,0,314	0/1:8,4:12:99:144,0,303	0/1:7,10:17:99:379,0,251
chr5	172366948	.	TTTTTTG	T	250.06	PASS	AC=3;AF=0.375;AN=8;BaseQRankSum=0.463;DP=137;ExcessHet=5.4407;FS=2.948;MLEAC=3;MLEAF=0.375;MQ=60;MQRankSum=0;QD=2.66;ReadPosRankSum=-0.647;SOR=0.578;VQSLOD=19.72;culprit=QD	GT:AD:DP:GQ:PL	0/0:30,0:32:90:0,90,1278	0/1:24,9:33:93:93,0,463	0/1:17,9:26:99:142,0,301	0/1:29,6:35:27:27,0,573
chr5	172452862	.	GA	G	924.07	PASS	AC=3;AF=0.375;AN=8;BaseQRankSum=0.259;DP=136;ExcessHet=5.4407;FS=8.565;MLEAC=3;MLEAF=0.375;MQ=60;MQRankSum=0;QD=9.94;ReadPosRankSum=-0.33;SOR=0.247;VQSLOD=21.59;culprit=MQ	GT:AD:DP:GQ:PL	0/0:35,0:35:99:0,99,1485	0/1:15,23:38:99:547,0,315	0/1:17,11:28:99:231,0,384	0/1:18,9:28:99:158,0,427
chr5	172525528	.	AT	A	1126.07	PASS	AC=3;AF=0.375;AN=8;BaseQRankSum=-0.151;DP=174;ExcessHet=5.4407;FS=4.198;MLEAC=3;MLEAF=0.375;MQ=60;MQRankSum=0;QD=8.66;ReadPosRankSum=1.31;SOR=0.973;VQSLOD=21.34;culprit=QD	GT:AD:DP:GQ:PL	0/0:35,0:35:99:0,105,1206	0/1:20,21:41:99:480,0,430	0/1:29,19:49:99:380,0,678	0/1:27,14:42:99:278,0,647
chr5	172692830	.	TA	T	1244.07	PASS	AC=3;AF=0.375;AN=8;BaseQRankSum=-0.751;DP=171;ExcessHet=5.4407;FS=0.666;MLEAC=3;MLEAF=0.375;MQ=60;MQRankSum=0;QD=10.03;ReadPosRankSum=0.041;SOR=0.777;VQSLOD=21.45;culprit=MQ	GT:AD:DP:GQ:PL	0/0:43,0:43:99:0,120,1800	0/1:14,23:37:99:548,0,289	0/1:25,21:46:99:406,0,559	0/1:26,15:41:99:302,0,620
chr5	172734418	.	C	CTG	764.07	PASS	AC=3;AF=0.375;AN=8;BaseQRankSum=-0.957;DP=84;ExcessHet=5.4407;FS=0;MLEAC=3;MLEAF=0.375;MQ=59.82;MQRankSum=0;QD=14.69;ReadPosRankSum=0.572;SOR=0.631;VQSLOD=6.19;culprit=MQ	GT:AD:DP:GQ:PL	0/0:17,0:17:48:0,48,720	0/1:9,13:22:99:421,0,273	0/1:9,2:11:42:42,0,289	0/1:9,10:20:99:313,0,269
chr5	172838599	.	TA	T	1499.07	PASS	AC=3;AF=0.375;AN=8;BaseQRankSum=-0.671;DP=138;ExcessHet=5.4407;FS=1.544;MLEAC=3;MLEAF=0.375;MQ=60;MQRankSum=0;QD=13.63;ReadPosRankSum=0.761;SOR=0.759;VQSLOD=21.75;culprit=MQ	GT:AD:DP:GQ:PL	0/0:24,0:24:56:0,56,845	0/1:20,14:34:99:319,0,460	0/1:14,20:34:99:498,0,304	0/1:14,28:42:99:694,0,281
chr5	172851216	.	AAAAAT	A	668.86	PASS	AC=3;AF=0.375;AN=8;BaseQRankSum=-0.476;DP=89;ExcessHet=5.4407;FS=10.998;MLEAC=3;MLEAF=0.375;MQ=60;MQRankSum=0;QD=11.53;ReadPosRankSum=0.508;SOR=0.256;VQSLOD=21.32;culprit=MQ	GT:AD:DP:GQ:PL	0/0:20,0:20:54:0,54,810	0/1:7,5:17:99:317,0,193	0/1:13,15:28:99:437,0,407	0/1:8,10:20:99:431,0,253
chr5	172859489	.	GA	G	1022.07	PASS	AC=3;AF=0.375;AN=8;BaseQRankSum=-0.849;DP=110;ExcessHet=5.4407;FS=0.794;MLEAC=3;MLEAF=0.375;MQ=60;MQRankSum=0;QD=11.48;ReadPosRankSum=-0.155;SOR=0.575;VQSLOD=21.56;culprit=MQ	GT:AD:DP:GQ:PL	0/0:20,0:20:60:0,60,744	0/1:10,20:30:99:490,0,201	0/1:18,12:30:99:271,0,433	0/1:17,12:29:99:273,0,407
chr5	172862347	.	AG	A	815.07	PASS	AC=3;AF=0.375;AN=8;BaseQRankSum=1.27;DP=124;ExcessHet=5.4407;FS=21.005;MLEAC=3;MLEAF=0.375;MQ=59.92;MQRankSum=0;QD=9.37;ReadPosRankSum=1.02;SOR=2.283;VQSLOD=5.55;culprit=FS	GT:AD:DP:GQ:PL	0/0:31,0:31:81:0,81,1215	0/1:16,13:29:99:329,0,424	0/1:23,13:36:99:308,0,611	0/1:14,8:22:99:190,0,367
chr5	172980845	.	TAC	T	700.07	PASS	AC=3;AF=0.375;AN=8;BaseQRankSum=0;DP=94;ExcessHet=5.4407;FS=0;MLEAC=3;MLEAF=0.375;MQ=60;MQRankSum=0;QD=10.94;ReadPosRankSum=0.038;SOR=0.598;VQSLOD=21.61;culprit=MQ	GT:AD:DP:GQ:PL	0/0:21,0:21:63:0,63,821	0/1:12,7:19:99:191,0,364	0/1:11,9:20:99:243,0,327	0/1:15,10:25:99:278,0,441
chr5	172990004	.	TA	T	1050.07	PASS	AC=3;AF=0.375;AN=8;BaseQRankSum=-0.954;DP=139;ExcessHet=5.4407;FS=2.582;MLEAC=3;MLEAF=0.375;MQ=60;MQRankSum=0;QD=10.29;ReadPosRankSum=0;SOR=0.519;VQSLOD=21.41;culprit=MQ	GT:AD:DP:GQ:PL	0/0:36,0:36:99:0,99,1385	0/1:25,19:44:99:396,0,582	0/1:15,18:33:99:416,0,329	0/1:13,12:25:99:250,0,294
chr5	173003031	.	CT	C	1528.07	PASS	AC=3;AF=0.375;AN=8;BaseQRankSum=-1.085;DP=173;ExcessHet=5.4407;FS=0.665;MLEAC=3;MLEAF=0.375;MQ=60;MQRankSum=0;QD=12.32;ReadPosRankSum=0.176;SOR=0.624;VQSLOD=21.71;culprit=MQ	GT:AD:DP:GQ:PL	0/0:41,0:41:99:0,107,1513	0/1:24,25:49:99:616,0,584	0/1:23,24:47:99:580,0,560	0/1:14,14:28:99:344,0,343
chr5	173089022	.	C	CA	773.07	PASS	AC=3;AF=0.375;AN=8;BaseQRankSum=-0.151;DP=103;ExcessHet=5.4407;FS=4.494;MLEAC=3;MLEAF=0.375;MQ=60;MQRankSum=0;QD=10.74;ReadPosRankSum=0.737;SOR=0.926;VQSLOD=21.8;culprit=MQ	GT:AD:DP:GQ:PL	0/0:28,0:28:81:0,81,992	0/1:6,9:15:99:229,0,138	0/1:13,11:24:99:259,0,325	0/1:20,13:33:99:297,0,505
chr5	173189261	.	AT	A	1849.07	PASS	AC=3;AF=0.375;AN=8;BaseQRankSum=-0.103;DP=166;ExcessHet=5.4407;FS=0;MLEAC=3;MLEAF=0.375;MQ=60;MQRankSum=0;QD=15.28;ReadPosRankSum=-0.609;SOR=0.717;VQSLOD=21.74;culprit=MQ	GT:AD:DP:GQ:PL	0/0:41,0:41:99:0,117,1755	0/1:19,26:45:99:694,0,464	0/1:19,26:45:99:693,0,465	0/1:13,18:32:99:474,0,320
chr5	173208322	.	AT	A	1335.07	PASS	AC=3;AF=0.375;AN=8;BaseQRankSum=-0.604;DP=165;ExcessHet=5.4407;FS=10.739;MLEAC=3;MLEAF=0.375;MQ=60;MQRankSum=0;QD=10.19;ReadPosRankSum=-0.342;SOR=0.23;VQSLOD=21.02;culprit=MQ	GT:AD:DP:GQ:PL	0/0:31,0:31:58:0,58,1109	0/1:30,18:48:99:395,0,727	0/1:26,22:48:99:516,0,611	0/1:17,18:35:99:436,0,385
chr5	173330585	.	GT	G	1431.07	PASS	AC=3;AF=0.375;AN=8;BaseQRankSum=-0.735;DP=144;ExcessHet=5.4407;FS=6.767;MLEAC=3;MLEAF=0.375;MQ=60;MQRankSum=0;QD=14.91;ReadPosRankSum=0.81;SOR=0.285;VQSLOD=22.21;culprit=MQ	GT:AD:DP:GQ:PL	0/0:37,0:37:99:0,105,1369	0/1:11,22:33:99:560,0,220	0/1:7,19:26:99:492,0,125	0/1:20,17:39:99:391,0,510
chr5	173509795	.	AT	A	468.07	PASS	AC=3;AF=0.375;AN=8;BaseQRankSum=-1.726;DP=81;ExcessHet=5.4407;FS=0;MLEAC=3;MLEAF=0.375;MQ=60;MQRankSum=0;QD=9.36;ReadPosRankSum=-0.787;SOR=0.632;VQSLOD=21.12;culprit=QD	GT:AD:DP:GQ:PL	0/0:27,0:27:72:0,72,1080	0/1:8,9:17:99:219,0,181	0/1:15,8:23:99:171,0,366	0/1:6,4:10:90:90,0,144
chr5	173666523	.	CT	C	868.07	PASS	AC=3;AF=0.375;AN=8;BaseQRankSum=0.553;DP=119;ExcessHet=5.4407;FS=5.38;MLEAC=3;MLEAF=0.375;MQ=60;MQRankSum=0;QD=9.54;ReadPosRankSum=-0.11;SOR=0.844;VQSLOD=21.81;culprit=QD	GT:AD:DP:GQ:PL	0/0:23,0:23:69:0,69,927	0/1:22,10:32:99:215,0,588	0/1:14,11:25:99:268,0,360	0/1:18,16:34:99:397,0,457
chr5	173674498	.	AT	A	532.07	PASS	AC=3;AF=0.375;AN=8;BaseQRankSum=1.89;DP=118;ExcessHet=5.4407;FS=0;MLEAC=3;MLEAF=0.375;MQ=60;MQRankSum=0;QD=6.19;ReadPosRankSum=0.034;SOR=0.693;VQSLOD=20.87;culprit=QD	GT:AD:DP:GQ:PL	0/0:28,0:28:60:0,60,900	0/1:25,12:37:99:233,0,603	0/1:14,8:22:99:163,0,320	0/1:19,8:27:99:148,0,460
chr5	173905013	.	TAATAAA	T	451.07	PASS	AC=3;AF=0.375;AN=8;BaseQRankSum=0.718;DP=89;ExcessHet=5.4407;FS=0;MLEAC=3;MLEAF=0.375;MQ=60;MQRankSum=0;QD=8.05;ReadPosRankSum=1.3;SOR=0.767;VQSLOD=21.09;culprit=QD	GT:AD:DP:GQ:PL	0/0:23,0:23:60:0,60,900	0/1:21,6:27:99:172,0,753	0/1:9,4:13:99:129,0,332	0/1:11,5:16:99:162,0,410
chr5	173915242	.	AT	A	1465.07	PASS	AC=3;AF=0.375;AN=8;BaseQRankSum=0.221;DP=177;ExcessHet=5.4407;FS=0;MLEAC=3;MLEAF=0.375;MQ=60;MQRankSum=0;QD=12.42;ReadPosRankSum=-0.105;SOR=0.664;VQSLOD=21.74;culprit=MQ	GT:AD:DP:GQ:PL	0/0:50,0:50:99:0,108,1800	0/1:20,21:41:99:508,0,458	0/1:18,22:40:99:540,0,401	0/1:19,18:37:99:429,0,440
chr5	173978788	.	AT	A	494.07	PASS	AC=3;AF=0.375;AN=8;BaseQRankSum=0.594;DP=46;ExcessHet=5.4407;FS=3.303;MLEAC=3;MLEAF=0.375;MQ=60;MQRankSum=0;QD=14.12;ReadPosRankSum=0.652;SOR=1.501;VQSLOD=21.59;culprit=MQ	GT:AD:DP:GQ:PL	0/0:11,0:11:33:0,33,413	0/1:6,8:14:99:202,0,140	0/1:5,9:14:99:233,0,110	0/1:4,3:7:71:71,0,99
chr5	174037219	.	GT	G	1447.16	PASS	AC=3;AF=0.375;AN=8;BaseQRankSum=0.848;DP=126;ExcessHet=5.4407;FS=0.865;MLEAC=3;MLEAF=0.375;MQ=60;MQRankSum=0;QD=17.23;ReadPosRankSum=0.464;SOR=0.569;VQSLOD=21.92;culprit=MQ	GT:AD:DP:GQ:PL	0/0:34,0:34:99:0,99,1289	0/1:3,24:27:10:652,0,10	0/1:12,17:29:99:433,0,254	0/1:13,15:28:99:374,0,312
chr5	174139787	.	AAAAAAAAAAAG	A	575.63	PASS	AC=3;AF=0.375;AN=8;BaseQRankSum=0.148;DP=133;ExcessHet=5.4407;FS=2.922;MLEAC=3;MLEAF=0.375;MQ=60;MQRankSum=0;QD=6.33;ReadPosRankSum=0.283;SOR=0.43;VQSLOD=20.76;culprit=QD	GT:AD:DP:GQ:PL	0/0:21,0:21:57:0,57,855	0/1:22,11:35:99:203,0,810	0/1:20,12:36:99:244,0,751	0/1:16,10:33:99:499,0,603
chr5	174263347	.	GT	G	1157.07	PASS	AC=3;AF=0.375;AN=8;BaseQRankSum=0.795;DP=144;ExcessHet=5.4407;FS=0.741;MLEAC=3;MLEAF=0.375;MQ=60;MQRankSum=0;QD=11.57;ReadPosRankSum=-0.437;SOR=0.739;VQSLOD=21.49;culprit=MQ	GT:AD:DP:GQ:PL	0/0:37,0:37:99:0,99,1485	0/1:14,15:29:99:363,0,318	0/1:21,16:38:99:369,0,497	0/1:16,18:34:99:437,0,362
chr5	174386746	.	GTC	G	1091.07	PASS	AC=3;AF=0.375;AN=8;BaseQRankSum=-0.065;DP=109;ExcessHet=5.4407;FS=4.722;MLEAC=3;MLEAF=0.375;MQ=60;MQRankSum=0;QD=16.28;ReadPosRankSum=-0.891;SOR=0.329;VQSLOD=21.73;culprit=MQ	GT:AD:DP:GQ:PL	0/0:38,0:38:73:0,73,1390	0/1:16,15:31:99:489,0,526	0/1:8,10:18:99:333,0,254	0/1:9,9:19:99:281,0,285
chr5	174411197	.	TA	T	1499.07	PASS	AC=3;AF=0.375;AN=8;BaseQRankSum=-0.212;DP=97;ExcessHet=5.4407;FS=7.777;MLEAC=3;MLEAF=0.375;MQ=60;MQRankSum=0;QD=22.71;ReadPosRankSum=0.194;SOR=1.343;VQSLOD=21.66;culprit=MQ	GT:AD:DP:GQ:PL	0/0:28,0:28:84:0,84,1064	0/1:7,19:26:99:600,0,168	0/1:4,20:24:67:639,0,67	0/1:7,9:16:99:272,0,199
chr5	174525070	.	GA	G	609.07	PASS	AC=3;AF=0.375;AN=8;BaseQRankSum=-1.094;DP=110;ExcessHet=5.4407;FS=2.002;MLEAC=3;MLEAF=0.375;MQ=60;MQRankSum=0;QD=8.96;ReadPosRankSum=-0.735;SOR=0.555;VQSLOD=20.98;culprit=QD	GT:AD:DP:GQ:PL	0/0:34,0:34:96:0,96,1440	0/1:11,17:28:99:403,0,231	0/1:16,4:22:49:49,0,412	0/1:12,8:20:99:169,0,283
chr5	174536435	.	CA	C	1320.07	PASS	AC=3;AF=0.375;AN=8;BaseQRankSum=1.28;DP=155;ExcessHet=5.4407;FS=2.566;MLEAC=3;MLEAF=0.375;MQ=60;MQRankSum=0;QD=12.11;ReadPosRankSum=0.414;SOR=0.968;VQSLOD=21.71;culprit=MQ	GT:AD:DP:GQ:PL	0/0:40,0:40:99:0,99,1565	0/1:27,16:43:99:378,0,733	0/1:16,23:39:99:619,0,393	0/1:14,13:27:99:335,0,364
chr5	174692127	.	A	ACG	362.07	PASS	AC=3;AF=0.375;AN=8;BaseQRankSum=-0.147;DP=70;ExcessHet=5.4407;FS=2.864;MLEAC=3;MLEAF=0.375;MQ=60;MQRankSum=0;QD=7.54;ReadPosRankSum=-0.449;SOR=0.277;VQSLOD=20.76;culprit=QD	GT:AD:DP:GQ:PL	0/0:15,0:15:30:0,30,450	0/1:7,5:12:99:171,0,260	0/1:17,4:21:44:44,0,583	0/1:10,5:15:99:159,0,341
chr5	174809396	.	CT	C	927.07	PASS	AC=3;AF=0.375;AN=8;BaseQRankSum=0.492;DP=126;ExcessHet=5.4407;FS=0.799;MLEAC=3;MLEAF=0.375;MQ=60;MQRankSum=0;QD=10.42;ReadPosRankSum=0.427;SOR=0.788;VQSLOD=21.52;culprit=MQ	GT:AD:DP:GQ:PL	0/0:36,0:36:99:0,103,1352	0/1:13,14:27:99:402,0,332	0/1:19,8:27:99:194,0,555	0/1:22,13:35:99:343,0,634
chr5	174810860	.	TA	T	1056.07	PASS	AC=3;AF=0.375;AN=8;BaseQRankSum=-0.869;DP=138;ExcessHet=5.4407;FS=8.088;MLEAC=3;MLEAF=0.375;MQ=60;MQRankSum=0;QD=10.78;ReadPosRankSum=-0.615;SOR=0.682;VQSLOD=22.32;culprit=MQ	GT:AD:DP:GQ:PL	0/0:37,0:37:99:0,102,1374	0/1:20,18:38:99:424,0,496	0/1:14,10:24:99:233,0,354	0/1:19,17:36:99:411,0,468
chr5	174885006	.	TA	T	1048.07	PASS	AC=3;AF=0.375;AN=8;BaseQRankSum=-0.109;DP=105;ExcessHet=5.4407;FS=1.888;MLEAC=3;MLEAF=0.375;MQ=60;MQRankSum=0;QD=14.16;ReadPosRankSum=1.51;SOR=0.591;VQSLOD=21.51;culprit=MQ	GT:AD:DP:GQ:PL	0/0:28,0:28:80:0,80,1091	0/1:11,24:35:99:646,0,238	0/1:12,9:21:99:218,0,311	0/1:10,8:18:99:196,0,257
chr5	175038777	.	TA	T	773.07	PASS	AC=3;AF=0.375;AN=8;BaseQRankSum=0.302;DP=173;ExcessHet=5.4407;FS=2.519;MLEAC=3;MLEAF=0.375;MQ=60;MQRankSum=0;QD=6.18;ReadPosRankSum=1.1;SOR=0.971;VQSLOD=20.8;culprit=QD	GT:AD:DP:GQ:PL	0/0:39,0:39:99:0,100,1620	0/1:32,23:55:99:537,0,810	0/1:19,8:27:99:163,0,498	0/1:36,7:43:85:85,0,968
chr5	175096382	.	T	TA	1116.07	PASS	AC=3;AF=0.375;AN=8;BaseQRankSum=-0.983;DP=126;ExcessHet=5.4407;FS=0;MLEAC=3;MLEAF=0.375;MQ=60;MQRankSum=0;QD=12.83;ReadPosRankSum=-0.234;SOR=0.66;VQSLOD=21.74;culprit=MQ	GT:AD:DP:GQ:PL	0/0:29,0:29:84:0,84,1260	0/1:11,24:35:99:551,0,188	0/1:10,14:24:99:321,0,211	0/1:15,13:31:99:256,0,362
chr5	175113810	.	T	TA	422.07	PASS	AC=3;AF=0.375;AN=8;BaseQRankSum=0.501;DP=78;ExcessHet=5.4407;FS=3.808;MLEAC=3;MLEAF=0.375;MQ=59.89;MQRankSum=0;QD=8.61;ReadPosRankSum=0.904;SOR=0.212;VQSLOD=5.18;culprit=QD	GT:AD:DP:GQ:PL	0/0:26,0:26:75:0,75,1125	0/1:14,4:18:73:73,0,392	0/1:9,8:17:99:181,0,236	0/1:7,7:15:99:180,0,173
chr5	175133736	.	G	GTAT	811.07	PASS	AC=3;AF=0.375;AN=8;BaseQRankSum=-0.336;DP=81;ExcessHet=5.4407;FS=1.347;MLEAC=3;MLEAF=0.375;MQ=60;MQRankSum=0;QD=16.55;ReadPosRankSum=0.686;SOR=0.372;VQSLOD=21.85;culprit=MQ	GT:AD:DP:GQ:PL	0/0:18,0:18:42:0,42,630	0/1:7,11:18:99:431,0,257	0/1:12,5:17:99:169,0,468	0/1:8,6:15:99:223,0,307
chr5	175204252	.	CAA	C	1034.5	PASS	AC=3;AF=0.375;AN=8;BaseQRankSum=0.557;DP=78;ExcessHet=5.4407;FS=0.884;MLEAC=3;MLEAF=0.375;MQ=60;MQRankSum=0;QD=19.16;ReadPosRankSum=0.187;SOR=0.643;VQSLOD=21.88;culprit=MQ	GT:AD:DP:GQ:PL	0/0:11,0:14:33:0,33,307	0/1:7,9:21:99:293,0,251	0/1:6,9:15:99:303,0,167	0/1:10,13:23:99:433,0,294
chr5	175267556	.	C	CA	497.07	PASS	AC=3;AF=0.375;AN=8;BaseQRankSum=0.556;DP=104;ExcessHet=5.4407;FS=8.537;MLEAC=3;MLEAF=0.375;MQ=60;MQRankSum=0;QD=7.31;ReadPosRankSum=0.297;SOR=1.072;VQSLOD=22.18;culprit=QD	GT:AD:DP:GQ:PL	0/0:28,0:28:75:0,75,1125	0/1:15,9:24:99:185,0,358	0/1:11,8:19:99:171,0,259	0/1:17,8:26:99:153,0,412
chr5	175302007	.	AT	A	1149.07	PASS	AC=3;AF=0.375;AN=8;BaseQRankSum=0.164;DP=110;ExcessHet=5.4407;FS=0.834;MLEAC=3;MLEAF=0.375;MQ=60;MQRankSum=0;QD=14.19;ReadPosRankSum=0.123;SOR=0.594;VQSLOD=21.83;culprit=MQ	GT:AD:DP:GQ:PL	0/0:29,0:29:72:0,72,1080	0/1:8,15:23:99:389,0,175	0/1:16,8:24:99:172,0,408	0/1:11,23:34:99:600,0,229
chr5	175423691	.	TG	T	530.1	PASS	AC=3;AF=0.375;AN=8;BaseQRankSum=1.07;DP=43;ExcessHet=5.4407;FS=6.054;MLEAC=3;MLEAF=0.375;MQ=60;MQRankSum=0;QD=16.57;ReadPosRankSum=0.858;SOR=0.142;VQSLOD=21.97;culprit=MQ	GT:AD:DP:GQ:PL	0/0:9,0:9:21:0,21,315	0/1:3,11:14:49:291,0,49	0/1:6,2:8:37:37,0,159	0/1:2,8:10:31:214,0,31
chr5	175435369	.	CT	C	1117.07	PASS	AC=3;AF=0.375;AN=8;BaseQRankSum=1.08;DP=136;ExcessHet=5.4407;FS=3.876;MLEAC=3;MLEAF=0.375;MQ=60;MQRankSum=0;QD=12.14;ReadPosRankSum=-0.334;SOR=0.568;VQSLOD=21.67;culprit=MQ	GT:AD:DP:GQ:PL	0/0:42,0:42:99:0,111,1520	0/1:13,13:26:99:347,0,346	0/1:18,21:39:99:569,0,469	0/1:18,9:28:99:213,0,506
chr5	175469091	.	GA	G	959.07	PASS	AC=3;AF=0.375;AN=8;BaseQRankSum=-0.034;DP=127;ExcessHet=5.4407;FS=5.712;MLEAC=3;MLEAF=0.375;MQ=60;MQRankSum=0;QD=11.84;ReadPosRankSum=0.528;SOR=0.405;VQSLOD=21.96;culprit=MQ	GT:AD:DP:GQ:PL	0/0:40,0:40:99:0,108,1467	0/1:13,11:24:99:270,0,332	0/1:19,15:34:99:365,0,488	0/1:10,13:23:99:336,0,242
chr5	175504895	.	AT	A	1524.07	PASS	AC=3;AF=0.375;AN=8;BaseQRankSum=-0.481;DP=136;ExcessHet=5.4407;FS=2.945;MLEAC=3;MLEAF=0.375;MQ=60;MQRankSum=0;QD=16.39;ReadPosRankSum=0.539;SOR=0.42;VQSLOD=21.87;culprit=MQ	GT:AD:DP:GQ:PL	0/0:37,0:37:99:0,102,1364	0/1:12,13:25:99:339,0,306	0/1:12,21:33:99:570,0,282	0/1:12,23:35:99:627,0,276
chr5	175576047	.	TA	T	1208.07	PASS	AC=3;AF=0.375;AN=8;BaseQRankSum=0.201;DP=133;ExcessHet=5.4407;FS=0;MLEAC=3;MLEAF=0.375;MQ=60;MQRankSum=0;QD=13.13;ReadPosRankSum=0.29;SOR=0.684;VQSLOD=21.84;culprit=MQ	GT:AD:DP:GQ:PL	0/0:34,0:34:99:0,99,1310	0/1:8,13:21:99:350,0,191	0/1:13,13:26:99:336,0,327	0/1:24,21:45:99:534,0,625
chr5	175595237	.	CT	C	707.07	PASS	AC=3;AF=0.375;AN=8;BaseQRankSum=-0.691;DP=105;ExcessHet=5.4407;FS=6.244;MLEAC=3;MLEAF=0.375;MQ=60;MQRankSum=0;QD=9.55;ReadPosRankSum=-0.381;SOR=0.272;VQSLOD=21.53;culprit=QD	GT:AD:DP:GQ:PL	0/0:29,0:29:78:0,78,1170	0/1:18,17:35:99:357,0,385	0/1:10,6:16:99:121,0,234	0/1:12,11:23:99:241,0,268
chr5	175601228	.	ACG	A	658.07	PASS	AC=3;AF=0.375;AN=8;BaseQRankSum=-0.824;DP=136;ExcessHet=5.4407;FS=0.763;MLEAC=3;MLEAF=0.375;MQ=60;MQRankSum=0;QD=6.27;ReadPosRankSum=0.103;SOR=0.553;VQSLOD=20.8;culprit=QD	GT:AD:DP:GQ:PL	0/0:26,0:26:72:0,72,1080	0/1:25,17:42:99:310,0,930	0/1:19,12:33:99:165,0,765	0/1:21,11:32:99:195,0,714
chr5	175629177	.	CA	C	1753.07	PASS	AC=3;AF=0.375;AN=8;BaseQRankSum=-0.566;DP=198;ExcessHet=5.4407;FS=2.071;MLEAC=3;MLEAF=0.375;MQ=60;MQRankSum=0;QD=11.69;ReadPosRankSum=-0.352;SOR=0.902;VQSLOD=21.52;culprit=MQ	GT:AD:DP:GQ:PL	0/0:44,0:44:99:0,103,1608	0/1:39,32:71:99:748,0,919	0/1:14,25:39:99:627,0,289	0/1:23,17:41:99:390,0,548
chr5	175664658	.	AT	A	1899.07	PASS	AC=3;AF=0.375;AN=8;BaseQRankSum=-0.664;DP=230;ExcessHet=5.4407;FS=3.588;MLEAC=3;MLEAF=0.375;MQ=60;MQRankSum=0;QD=11.51;ReadPosRankSum=0.135;SOR=0.746;VQSLOD=21.72;culprit=MQ	GT:AD:DP:GQ:PL	0/0:59,0:59:99:0,120,1800	0/1:31,35:66:99:804,0,668	0/1:26,29:55:99:666,0,578	0/1:24,20:44:99:441,0,548
chr5	175670274	.	AT	A	779.07	PASS	AC=3;AF=0.375;AN=8;BaseQRankSum=1.32;DP=102;ExcessHet=5.4407;FS=4.398;MLEAC=3;MLEAF=0.375;MQ=60;MQRankSum=0;QD=10.53;ReadPosRankSum=0.178;SOR=0.997;VQSLOD=21.8;culprit=MQ	GT:AD:DP:GQ:PL	0/0:23,0:23:66:0,66,930	0/1:13,7:20:99:141,0,293	0/1:10,13:23:99:303,0,217	0/1:15,16:31:99:347,0,330
chr5	175723697	.	TA	T	1098.07	PASS	AC=3;AF=0.375;AN=8;BaseQRankSum=0.309;DP=126;ExcessHet=5.4407;FS=2.845;MLEAC=3;MLEAF=0.375;MQ=60;MQRankSum=0;QD=12.62;ReadPosRankSum=-0.079;SOR=0.441;VQSLOD=21.64;culprit=MQ	GT:AD:DP:GQ:PL	0/0:36,0:36:99:0,105,1346	0/1:17,17:34:99:454,0,452	0/1:10,10:20:99:266,0,243	0/1:18,15:33:99:390,0,482
chr5	175765054	.	CA	C	507.07	PASS	AC=3;AF=0.375;AN=8;BaseQRankSum=1.85;DP=89;ExcessHet=5.4407;FS=2.277;MLEAC=3;MLEAF=0.375;MQ=60;MQRankSum=0;QD=8.9;ReadPosRankSum=-1.04;SOR=0.884;VQSLOD=20.86;culprit=QD	GT:AD:DP:GQ:PL	0/0:29,0:29:78:0,78,1170	0/1:12,13:25:99:315,0,273	0/1:12,4:16:72:72,0,298	0/1:10,6:16:99:132,0,239
chr5	176269749	.	AT	A	922.07	PASS	AC=3;AF=0.375;AN=8;BaseQRankSum=0.021;DP=127;ExcessHet=5.4407;FS=1.858;MLEAC=3;MLEAF=0.375;MQ=60;MQRankSum=0;QD=10.36;ReadPosRankSum=0.356;SOR=0.468;VQSLOD=21.43;culprit=MQ	GT:AD:DP:GQ:PL	0/0:34,0:34:99:0,99,1354	0/1:16,17:33:99:387,0,355	0/1:15,10:25:99:211,0,329	0/1:16,15:31:99:336,0,363
chr5	176335096	.	CA	C	900.07	PASS	AC=3;AF=0.375;AN=8;BaseQRankSum=0.271;DP=131;ExcessHet=5.4407;FS=1.742;MLEAC=3;MLEAF=0.375;MQ=59.96;MQRankSum=0;QD=10;ReadPosRankSum=0.336;SOR=0.939;VQSLOD=5.9;culprit=QD	GT:AD:DP:GQ:PL	0/0:36,0:36:99:0,99,1485	0/1:16,21:37:99:468,0,347	0/1:16,3:19:30:30,0,400	0/1:16,18:34:99:414,0,334
chr5	176513201	.	CT	C	176.76	PASS	AC=3;AF=0.375;AN=8;BaseQRankSum=-0.303;DP=155;ExcessHet=5.4407;FS=4.627;MLEAC=2;MLEAF=0.25;MQ=60;MQRankSum=0;QD=1.68;ReadPosRankSum=-0.207;SOR=0.328;VQSLOD=19.62;culprit=QD	GT:AD:DP:GQ:PL	0/0:35,0:35:99:0,99,1336	0/1:23,7:32:99:102,0,575	0/1:33,4:41:3:3,0,848	0/1:31,7:38:83:83,0,772
chr5	176536110	.	GC	G	1309.07	PASS	AC=3;AF=0.375;AN=8;BaseQRankSum=-0.128;DP=131;ExcessHet=5.4407;FS=7.869;MLEAC=3;MLEAF=0.375;MQ=60;MQRankSum=0;QD=12.96;ReadPosRankSum=0.883;SOR=0.498;VQSLOD=22.48;culprit=MQ	GT:AD:DP:GQ:PL	0/0:23,0:23:57:0,57,855	0/1:11,20:31:99:544,0,256	0/1:23,14:37:99:335,0,617	0/1:16,17:33:99:442,0,401
chr5	176586203	.	C	CT	656.07	PASS	AC=3;AF=0.375;AN=8;BaseQRankSum=-0.689;DP=109;ExcessHet=5.4407;FS=0.88;MLEAC=3;MLEAF=0.375;MQ=60;MQRankSum=0;QD=8;ReadPosRankSum=0.272;SOR=0.839;VQSLOD=21.17;culprit=QD	GT:AD:DP:GQ:PL	0/0:24,0:24:72:0,72,944	0/1:21,9:30:99:184,0,552	0/1:17,13:30:99:306,0,423	0/1:14,8:22:99:178,0,361
chr5	176633212	.	TTTTTG	T	827.07	PASS	AC=3;AF=0.375;AN=8;BaseQRankSum=1.5;DP=76;ExcessHet=5.4407;FS=13.159;MLEAC=3;MLEAF=0.375;MQ=60;MQRankSum=0;QD=15.91;ReadPosRankSum=0.709;SOR=0.662;VQSLOD=21.79;culprit=MQ	GT:AD:DP:GQ:PL	0/0:18,0:18:51:0,51,765	0/1:9,7:16:99:267,0,327	0/1:6,7:13:99:276,0,231	0/1:11,12:23:99:296,0,338
chr5	176726668	.	T	TG	950.07	PASS	AC=3;AF=0.375;AN=8;BaseQRankSum=-1.416;DP=106;ExcessHet=5.4407;FS=0;MLEAC=3;MLEAF=0.375;MQ=60;MQRankSum=0;QD=13.57;ReadPosRankSum=-0.58;SOR=0.78;VQSLOD=21.66;culprit=MQ	GT:AD:DP:GQ:PL	0/0:30,0:30:87:0,87,1305	0/1:12,12:24:99:318,0,319	0/1:8,14:22:99:390,0,195	0/1:14,10:24:99:254,0,385
chr5	176876501	.	C	CT	835.07	PASS	AC=3;AF=0.375;AN=8;BaseQRankSum=-0.049;DP=140;ExcessHet=5.4407;FS=1.663;MLEAC=3;MLEAF=0.375;MQ=60;MQRankSum=0;QD=8.27;ReadPosRankSum=-0.24;SOR=0.644;VQSLOD=21.08;culprit=QD	GT:AD:DP:GQ:PL	0/0:36,0:36:99:0,99,1485	0/1:16,12:28:99:319,0,467	0/1:29,7:36:99:127,0,871	0/1:21,16:37:99:401,0,612
chr5	176880879	.	TTA	T	1758.07	PASS	AC=3;AF=0.375;AN=8;BaseQRankSum=-0.809;DP=136;ExcessHet=5.4407;FS=2.81;MLEAC=3;MLEAF=0.375;MQ=60;MQRankSum=0;QD=19.11;ReadPosRankSum=0.676;SOR=0.412;VQSLOD=21.83;culprit=MQ	GT:AD:DP:GQ:PL	0/0:35,0:35:99:0,105,1279	0/1:9,12:21:99:405,0,284	0/1:20,16:36:99:514,0,657	0/1:10,25:35:99:851,0,280
chr5	177090349	.	T	TG	535.07	PASS	AC=3;AF=0.375;AN=8;BaseQRankSum=0.372;DP=89;ExcessHet=5.4407;FS=2.198;MLEAC=3;MLEAF=0.375;MQ=60;MQRankSum=0;QD=7.99;ReadPosRankSum=-0.625;SOR=0.395;VQSLOD=20.81;culprit=QD	GT:AD:DP:GQ:PL	0/0:19,0:19:57:0,57,673	0/1:8,6:14:99:153,0,219	0/1:18,8:26:99:182,0,510	0/1:18,9:27:99:212,0,507
chr5	177160681	.	CT	C	749.07	PASS	AC=3;AF=0.375;AN=8;BaseQRankSum=-0.229;DP=105;ExcessHet=5.4407;FS=2.119;MLEAC=3;MLEAF=0.375;MQ=60;MQRankSum=0;QD=9.25;ReadPosRankSum=-0.565;SOR=0.407;VQSLOD=21.05;culprit=QD	GT:AD:DP:GQ:PL	0/0:23,0:23:69:0,69,820	0/1:14,9:23:99:290,0,497	0/1:17,11:28:99:360,0,602	0/1:25,5:30:99:111,0,920
chr5	177242085	.	A	ATG	759.07	PASS	AC=3;AF=0.375;AN=8;BaseQRankSum=-0.153;DP=105;ExcessHet=5.4407;FS=8.24;MLEAC=3;MLEAF=0.375;MQ=60;MQRankSum=0;QD=10.84;ReadPosRankSum=0.332;SOR=0.859;VQSLOD=22.66;culprit=MQ	GT:AD:DP:GQ:PL	0/0:23,0:23:52:0,52,819	0/1:13,18:32:99:558,0,393	0/1:14,4:18:93:93,0,450	0/1:16,5:22:99:120,0,533
chr5	177267922	.	A	AT	636.07	PASS	AC=3;AF=0.375;AN=8;BaseQRankSum=1.11;DP=121;ExcessHet=5.4407;FS=4.463;MLEAC=3;MLEAF=0.375;MQ=60;MQRankSum=0;QD=6.91;ReadPosRankSum=0.661;SOR=1.194;VQSLOD=21.32;culprit=QD	GT:AD:DP:GQ:PL	0/0:22,0:22:63:0,63,831	0/1:17,15:32:99:314,0,391	0/1:29,9:38:99:143,0,716	0/1:13,9:22:99:191,0,306
chr5	177316505	.	AT	A	1072.07	PASS	AC=3;AF=0.375;AN=8;BaseQRankSum=-0.809;DP=112;ExcessHet=5.4407;FS=0;MLEAC=3;MLEAF=0.375;MQ=60;MQRankSum=0;QD=13.92;ReadPosRankSum=-0.444;SOR=0.731;VQSLOD=21.74;culprit=MQ	GT:AD:DP:GQ:PL	0/0:27,0:27:69:0,69,1035	0/1:11,16:27:99:428,0,268	0/1:13,12:25:99:285,0,338	0/1:11,14:25:99:371,0,274
chr5	177345017	.	AT	A	751.07	PASS	AC=3;AF=0.375;AN=8;BaseQRankSum=-0.58;DP=81;ExcessHet=5.4407;FS=3.757;MLEAC=3;MLEAF=0.375;MQ=60;MQRankSum=0;QD=13.41;ReadPosRankSum=1.2;SOR=1.06;VQSLOD=21.78;culprit=MQ	GT:AD:DP:GQ:PL	0/0:23,0:23:60:0,60,900	0/1:9,12:21:99:307,0,217	0/1:9,8:17:99:199,0,200	0/1:8,10:18:99:257,0,195
chr5	177481614	.	C	CA	1501.07	PASS	AC=3;AF=0.375;AN=8;BaseQRankSum=-0.389;DP=183;ExcessHet=5.4407;FS=1.465;MLEAC=3;MLEAF=0.375;MQ=60;MQRankSum=0;QD=11.73;ReadPosRankSum=0.973;SOR=0.563;VQSLOD=21.54;culprit=MQ	GT:AD:DP:GQ:PL	0/0:50,0:50:99:0,120,1800	0/1:29,29:58:99:728,0,730	0/1:17,16:33:99:401,0,432	0/1:21,16:37:99:384,0,544
chr5	178079092	.	C	CA	937.25	PASS	AC=3;AF=0.375;AN=8;BaseQRankSum=-0.934;DP=66;ExcessHet=5.4407;FS=0;MLEAC=3;MLEAF=0.375;MQ=59.85;MQRankSum=0;QD=18.38;ReadPosRankSum=-0.136;SOR=0.565;VQSLOD=6.31;culprit=MQ	GT:AD:DP:GQ:PL	0/0:12,0:12:0:0,0,412	0/1:7,10:17:99:323,0,211	0/1:7,11:18:99:353,0,208	0/1:7,9:16:99:270,0,213
chr5	178086857	.	AT	A	489.07	PASS	AC=3;AF=0.375;AN=8;BaseQRankSum=-0.334;DP=72;ExcessHet=5.4407;FS=0;MLEAC=3;MLEAF=0.375;MQ=60;MQRankSum=0;QD=11.37;ReadPosRankSum=0.353;SOR=0.874;VQSLOD=21.68;culprit=MQ	GT:AD:DP:GQ:PL	0/0:20,0:20:51:0,51,765	0/1:5,5:10:99:120,0,105	0/1:6,11:17:99:279,0,123	0/1:11,5:17:99:102,0,272
chr5	178098130	.	A	AC	303.6	PASS	AC=3;AF=0.375;AN=8;BaseQRankSum=0.137;DP=68;ExcessHet=5.4407;FS=1.152;MLEAC=3;MLEAF=0.375;MQ=60;MQRankSum=0;QD=6.6;ReadPosRankSum=0.131;SOR=0.929;VQSLOD=20.91;culprit=QD	GT:AD:DP:GQ:PL	0/0:12,0:12:1:0,1,358	0/1:10,8:21:99:247,0,413	0/1:11,2:15:30:30,0,448	0/1:11,4:15:36:36,0,369
chr5	178132848	.	CT	C	884.07	PASS	AC=3;AF=0.375;AN=8;BaseQRankSum=-0.98;DP=92;ExcessHet=5.4407;FS=8.005;MLEAC=3;MLEAF=0.375;MQ=60;MQRankSum=0;QD=13.81;ReadPosRankSum=-0.283;SOR=1.839;VQSLOD=20.08;culprit=MQ	GT:AD:DP:GQ:PL	0/0:20,0:20:60:0,60,634	0/1:9,16:25:99:383,0,182	0/1:7,14:21:99:338,0,137	0/1:10,8:19:99:175,0,213
chr5	178226978	.	AAAG	A	2025.07	PASS	AC=3;AF=0.375;AN=8;BaseQRankSum=-0.996;DP=109;ExcessHet=5.4407;FS=7.086;MLEAC=3;MLEAF=0.375;MQ=60;MQRankSum=0;QD=23.55;ReadPosRankSum=0.207;SOR=0.874;VQSLOD=22.27;culprit=MQ	GT:AD:DP:GQ:PL	0/0:16,0:16:39:0,39,585	0/1:10,9:20:99:348,0,393	0/1:15,29:44:99:1173,0,534	0/1:10,13:23:99:516,0,381
chr5	178251672	.	AC	A	1231.07	PASS	AC=3;AF=0.375;AN=8;BaseQRankSum=-0.519;DP=120;ExcessHet=5.4407;FS=2.028;MLEAC=3;MLEAF=0.375;MQ=60;MQRankSum=0;QD=15.2;ReadPosRankSum=0.678;SOR=1.069;VQSLOD=21.8;culprit=MQ	GT:AD:DP:GQ:PL	0/0:35,0:35:96:0,96,1440	0/1:16,21:37:99:627,0,452	0/1:12,11:23:99:324,0,358	0/1:11,10:21:99:292,0,328
chr5	178402359	.	CA	C	638.07	PASS	AC=3;AF=0.375;AN=8;BaseQRankSum=0.614;DP=108;ExcessHet=5.4407;FS=3.391;MLEAC=3;MLEAF=0.375;MQ=60;MQRankSum=0;QD=8.62;ReadPosRankSum=1.01;SOR=0.382;VQSLOD=21.1;culprit=QD	GT:AD:DP:GQ:PL	0/0:33,0:33:87:0,87,1305	0/1:19,11:30:99:253,0,500	0/1:14,9:23:99:211,0,359	0/1:13,8:21:99:186,0,338
chr5	178505256	.	CT	C	978.07	PASS	AC=3;AF=0.375;AN=8;BaseQRankSum=-1.272;DP=108;ExcessHet=5.4407;FS=0;MLEAC=3;MLEAF=0.375;MQ=60;MQRankSum=0;QD=12.54;ReadPosRankSum=-0.746;SOR=0.666;VQSLOD=21.52;culprit=MQ	GT:AD:DP:GQ:PL	0/0:24,0:24:60:0,60,864	0/1:12,15:29:99:358,0,251	0/1:9,15:24:99:331,0,182	0/1:13,14:27:99:301,0,285
chr5	178578741	.	ATG	A	914.07	PASS	AC=3;AF=0.375;AN=8;BaseQRankSum=0.54;DP=67;ExcessHet=5.4407;FS=1.047;MLEAC=3;MLEAF=0.375;MQ=60;MQRankSum=0;QD=16.93;ReadPosRankSum=-0.151;SOR=0.741;VQSLOD=21.84;culprit=MQ	GT:AD:DP:GQ:PL	0/0:10,0:10:30:0,30,385	0/1:6,8:14:99:294,0,208	0/1:12,8:20:99:272,0,438	0/1:10,10:20:99:360,0,355
chr5	178586680	.	CT	C	1267.07	PASS	AC=3;AF=0.375;AN=8;BaseQRankSum=-0.833;DP=143;ExcessHet=5.4407;FS=0.733;MLEAC=3;MLEAF=0.375;MQ=60;MQRankSum=0;QD=12.55;ReadPosRankSum=0.108;SOR=0.609;VQSLOD=21.72;culprit=MQ	GT:AD:DP:GQ:PL	0/0:35,0:35:99:0,100,1283	0/1:16,20:36:99:505,0,382	0/1:20,19:40:99:453,0,495	0/1:13,13:26:99:321,0,319
chr5	178648677	.	CT	C	1309.07	PASS	AC=3;AF=0.375;AN=8;BaseQRankSum=-0.491;DP=169;ExcessHet=5.4407;FS=0;MLEAC=3;MLEAF=0.375;MQ=59.9;MQRankSum=0;QD=11;ReadPosRankSum=-0.339;SOR=0.668;VQSLOD=5.97;culprit=QD	GT:AD:DP:GQ:PL	0/0:43,0:43:99:0,120,1800	0/1:23,8:31:99:186,0,685	0/1:27,22:49:99:620,0,783	0/1:20,19:39:99:515,0,552
chr5	178730402	.	G	GA	1044.07	PASS	AC=3;AF=0.375;AN=8;BaseQRankSum=-0.967;DP=64;ExcessHet=5.4407;FS=0;MLEAC=3;MLEAF=0.375;MQ=60;MQRankSum=0;QD=20.08;ReadPosRankSum=1.05;SOR=0.678;VQSLOD=21.79;culprit=MQ	GT:AD:DP:GQ:PL	0/0:11,0:11:30:0,30,450	0/1:4,2:6:61:61,0,140	0/1:11,12:23:99:398,0,363	0/1:6,17:23:99:597,0,168
chr5	178842029	.	TG	T	992.07	PASS	AC=3;AF=0.375;AN=8;BaseQRankSum=0.541;DP=116;ExcessHet=5.4407;FS=0;MLEAC=3;MLEAF=0.375;MQ=60;MQRankSum=0;QD=12.56;ReadPosRankSum=0.725;SOR=0.651;VQSLOD=21.78;culprit=MQ	GT:AD:DP:GQ:PL	0/0:27,0:27:75:0,75,1125	0/1:13,14:27:99:364,0,332	0/1:20,14:34:99:344,0,532	0/1:7,11:18:99:296,0,168
chr5	178917628	.	AT	A	1155.85	PASS	AC=3;AF=0.375;AN=8;BaseQRankSum=0.068;DP=166;ExcessHet=5.4407;FS=0.68;MLEAC=3;MLEAF=0.375;MQ=60;MQRankSum=0;QD=9.8;ReadPosRankSum=-0.119;SOR=0.818;VQSLOD=21.39;culprit=MQ	GT:AD:DP:GQ:PL	0/0:40,0:40:80:0,80,1490	0/1:16,15:31:99:397,0,584	0/1:24,22:46:99:421,0,791	0/1:25,16:44:99:408,0,913
chr5	178957426	.	TG	T	1148.07	PASS	AC=3;AF=0.375;AN=8;BaseQRankSum=0.733;DP=118;ExcessHet=5.4407;FS=10.618;MLEAC=3;MLEAF=0.375;MQ=60;MQRankSum=0;QD=14.53;ReadPosRankSum=0.34;SOR=0.166;VQSLOD=21.4;culprit=MQ	GT:AD:DP:GQ:PL	0/0:32,0:32:61:0,61,1130	0/1:10,15:26:99:415,0,261	0/1:13,14:27:99:378,0,356	0/1:14,13:27:99:367,0,387
chr5	179026651	.	T	TA	922.07	PASS	AC=3;AF=0.375;AN=8;BaseQRankSum=-0.694;DP=112;ExcessHet=5.4407;FS=4.159;MLEAC=3;MLEAF=0.375;MQ=60;MQRankSum=0;QD=10.85;ReadPosRankSum=0.675;SOR=1.248;VQSLOD=21.77;culprit=MQ	GT:AD:DP:GQ:PL	0/0:23,0:23:38:0,38,810	0/1:17,12:29:99:258,0,397	0/1:15,15:31:99:341,0,342	0/1:11,15:26:99:335,0,239
chr5	179066179	.	CT	C	1645.07	PASS	AC=3;AF=0.375;AN=8;BaseQRankSum=-1.44;DP=180;ExcessHet=5.4407;FS=1.467;MLEAC=3;MLEAF=0.375;MQ=60;MQRankSum=0;QD=12.65;ReadPosRankSum=-0.755;SOR=0.52;VQSLOD=21.42;culprit=MQ	GT:AD:DP:GQ:PL	0/0:40,0:40:99:0,106,1455	0/1:23,20:43:99:482,0,572	0/1:20,21:42:99:518,0,486	0/1:20,26:47:99:657,0,471
chr5	179345757	.	A	AG	320.07	PASS	AC=3;AF=0.375;AN=8;BaseQRankSum=0.765;DP=53;ExcessHet=5.4407;FS=1.256;MLEAC=3;MLEAF=0.375;MQ=60;MQRankSum=0;QD=7.81;ReadPosRankSum=1.08;SOR=0.655;VQSLOD=21.02;culprit=QD	GT:AD:DP:GQ:PL	0/0:9,0:9:27:0,27,346	0/1:8,2:10:35:35,0,231	0/1:8,7:16:99:183,0,216	0/1:11,5:16:99:114,0,303
chr5	179351867	.	GT	G	1377.07	PASS	AC=3;AF=0.375;AN=8;BaseQRankSum=0.087;DP=176;ExcessHet=5.4407;FS=2.294;MLEAC=3;MLEAF=0.375;MQ=60;MQRankSum=0;QD=10.67;ReadPosRankSum=-0.124;SOR=0.936;VQSLOD=21.49;culprit=MQ	GT:AD:DP:GQ:PL	0/0:42,0:42:99:0,105,1554	0/1:24,19:43:99:463,0,617	0/1:22,16:39:99:385,0,560	0/1:26,22:48:99:541,0,664
chr5	179397894	.	TTATATATA	T	496.78	PASS	AC=3;AF=0.375;AN=8;BaseQRankSum=-0.858;DP=142;ExcessHet=5.4407;FS=0;MLEAC=2;MLEAF=0.25;MQ=60;MQRankSum=0;QD=7.1;ReadPosRankSum=-0.211;SOR=0.693;VQSLOD=20.99;culprit=QD	GT:AD:DP:GQ:PL	0/0:38,0:38:80:0,80,1446	0/1:16,2:21:41:41,0,648	0/1:19,13:32:99:300,0,814	0/1:15,5:21:99:143,0,741
chr5	179431794	.	G	GT	184.04	PASS	AC=3;AF=0.375;AN=8;BaseQRankSum=0.933;DP=43;ExcessHet=5.4407;FS=1.515;MLEAC=3;MLEAF=0.375;MQ=60;MQRankSum=0;QD=6.13;ReadPosRankSum=-0.365;SOR=0.392;VQSLOD=20.56;culprit=QD	GT:AD:DP:GQ:PL	0/0:10,0:10:24:0,24,360	0/1:12,2:14:15:15,0,303	0/1:4,5:9:88:116,0,88	0/1:4,3:7:65:65,0,95
chr5	179471327	.	TA	T	1380.07	PASS	AC=3;AF=0.375;AN=8;BaseQRankSum=-0.521;DP=181;ExcessHet=5.4407;FS=2.152;MLEAC=3;MLEAF=0.375;MQ=60;MQRankSum=0;QD=10.07;ReadPosRankSum=0.933;SOR=0.934;VQSLOD=21.42;culprit=MQ	GT:AD:DP:GQ:PL	0/0:36,0:36:99:0,100,1337	0/1:32,27:61:99:601,0,714	0/1:27,21:48:99:452,0,627	0/1:15,15:30:99:339,0,338
chr5	179582401	.	A	AT	1115.07	PASS	AC=3;AF=0.375;AN=8;BaseQRankSum=-0.506;DP=122;ExcessHet=5.4407;FS=0;MLEAC=3;MLEAF=0.375;MQ=60;MQRankSum=0;QD=12.39;ReadPosRankSum=0.27;SOR=0.693;VQSLOD=21.78;culprit=MQ	GT:AD:DP:GQ:PL	0/0:28,0:28:81:0,81,1081	0/1:9,17:26:99:449,0,202	0/1:17,16:33:99:398,0,431	0/1:19,12:31:99:280,0,498
chr5	179633290	.	CTGTT	C	1746.07	PASS	AC=3;AF=0.375;AN=8;BaseQRankSum=0;DP=133;ExcessHet=5.4407;FS=5.438;MLEAC=3;MLEAF=0.375;MQ=60;MQRankSum=0;QD=19.62;ReadPosRankSum=-0.655;SOR=0.318;VQSLOD=21.94;culprit=MQ	GT:AD:DP:GQ:PL	0/0:26,0:26:63:0,63,945	0/1:14,17:31:99:672,0,536	0/1:17,14:31:99:537,0,671	0/1:13,14:27:99:549,0,504
chr5	179645851	.	A	AC	1296.07	PASS	AC=3;AF=0.375;AN=8;BaseQRankSum=-0.134;DP=147;ExcessHet=5.4407;FS=0;MLEAC=3;MLEAF=0.375;MQ=60;MQRankSum=0;QD=12.46;ReadPosRankSum=-0.787;SOR=0.693;VQSLOD=21.49;culprit=MQ	GT:AD:DP:GQ:PL	0/0:33,0:33:83:0,83,1226	0/1:24,15:39:99:358,0,651	0/1:13,17:32:99:450,0,326	0/1:16,19:35:99:500,0,406
chr5	179768457	.	GA	G	1921.07	PASS	AC=3;AF=0.375;AN=8;BaseQRankSum=-1.438;DP=190;ExcessHet=5.4407;FS=5.075;MLEAC=3;MLEAF=0.375;MQ=60;MQRankSum=0;QD=13.72;ReadPosRankSum=-0.242;SOR=0.724;VQSLOD=22.08;culprit=MQ	GT:AD:DP:GQ:PL	0/0:42,0:42:99:0,100,1534	0/1:20,20:41:99:491,0,489	0/1:27,26:54:99:636,0,663	0/1:16,31:47:99:806,0,346
chr5	179973062	.	TA	T	1312.07	PASS	AC=3;AF=0.375;AN=8;BaseQRankSum=-1.561;DP=133;ExcessHet=5.4407;FS=0.827;MLEAC=3;MLEAF=0.375;MQ=60;MQRankSum=0;QD=14.91;ReadPosRankSum=0.802;SOR=0.87;VQSLOD=21.81;culprit=MQ	GT:AD:DP:GQ:PL	0/0:34,0:34:99:0,99,1273	0/1:14,20:34:99:509,0,325	0/1:9,13:22:99:331,0,208	0/1:13,19:32:99:484,0,299
chr5	180031487	.	CA	C	1041.07	PASS	AC=3;AF=0.375;AN=8;BaseQRankSum=-0.345;DP=136;ExcessHet=5.4407;FS=2.695;MLEAC=3;MLEAF=0.375;MQ=59.93;MQRankSum=0;QD=10.62;ReadPosRankSum=0.711;SOR=1.05;VQSLOD=6.01;culprit=QD	GT:AD:DP:GQ:PL	0/0:30,0:30:90:0,90,1134	0/1:19,11:30:99:225,0,453	0/1:13,23:36:99:552,0,252	0/1:19,13:33:99:276,0,447
chr5	180038404	.	CTGTTT	C	1013.07	PASS	AC=3;AF=0.375;AN=8;BaseQRankSum=-0.143;DP=151;ExcessHet=5.4407;FS=1.616;MLEAC=3;MLEAF=0.375;MQ=60;MQRankSum=0;QD=8.66;ReadPosRankSum=0.406;SOR=0.909;VQSLOD=21.27;culprit=QD	GT:AD:DP:GQ:PL	0/0:29,0:29:84:0,84,1260	0/1:25,18:43:99:681,0,945	0/1:20,13:33:99:245,0,657	0/1:33,8:41:99:99,0,1196
chr5	180080771	.	GA	G	208.07	VQSRTrancheBOTH99.00to99.90	AC=3;AF=0.375;AN=8;BaseQRankSum=-0.264;DP=170;ExcessHet=5.4407;FS=0.921;MLEAC=3;MLEAF=0.375;MQ=59.97;MQRankSum=0;QD=1.69;ReadPosRankSum=-0.094;SOR=0.559;VQSLOD=3.62;culprit=QD	GT:AD:DP:GQ:PL	0/0:30,0:30:90:0,90,1185	0/1:30,5:35:45:45,0,765	0/1:42,6:48:36:36,0,1073	0/1:31,9:40:99:139,0,779
chr5	180239615	.	TA	T	881.07	PASS	AC=3;AF=0.375;AN=8;BaseQRankSum=1.02;DP=157;ExcessHet=5.4407;FS=1.595;MLEAC=3;MLEAF=0.375;MQ=60;MQRankSum=0;QD=7.6;ReadPosRankSum=0.971;SOR=0.512;VQSLOD=20.95;culprit=QD	GT:AD:DP:GQ:PL	0/0:38,0:38:99:0,102,1530	0/1:19,17:36:99:447,0,511	0/1:22,7:29:99:142,0,630	0/1:37,14:51:99:304,0,1053
chr5	180286079	.	CAA	C	681.54	PASS	AC=3;AF=0.375;AN=8;BaseQRankSum=-0.869;DP=43;ExcessHet=5.4407;FS=0;MLEAC=3;MLEAF=0.375;MQ=60;MQRankSum=0;QD=20.05;ReadPosRankSum=1.38;SOR=0.619;VQSLOD=21.68;culprit=MQ	GT:AD:DP:GQ:PL	0/0:5,0:6:15:0,15,183	0/1:5,7:12:99:215,0,131	0/1:5,6:11:99:169,0,150	0/1:2,9:11:40:308,0,40
chr5	180360270	.	A	ATTTTACAGAGCGCTGATTGGTGCG	623.44	PASS	AC=3;AF=0.375;AN=8;BaseQRankSum=-1.03;DP=84;ExcessHet=5.4407;FS=4.815;MLEAC=3;MLEAF=0.375;MQ=59.79;MQRankSum=0;QD=16.85;ReadPosRankSum=-1.459;SOR=0.799;VQSLOD=5.51;culprit=ReadPosRankSum	GT:AD:DP:GQ:PL	0/0:17,0:17:10:0,10,551	0/1:3,6:9:99:238,0,106	0/1:8,6:14:99:191,0,317	0/1:7,7:14:99:206,0,275
chr5	180384217	.	CA	C	735.07	PASS	AC=3;AF=0.375;AN=8;BaseQRankSum=-0.067;DP=106;ExcessHet=5.4407;FS=4.35;MLEAC=3;MLEAF=0.375;MQ=60;MQRankSum=0;QD=8.86;ReadPosRankSum=0.176;SOR=1.23;VQSLOD=21.59;culprit=QD	GT:AD:DP:GQ:PL	0/0:19,0:19:57:0,57,690	0/1:23,9:32:99:184,0,618	0/1:14,10:24:99:239,0,363	0/1:14,13:27:99:324,0,351
chr5	180404513	.	GA	G	290.07	PASS	AC=3;AF=0.375;AN=8;BaseQRankSum=0.279;DP=80;ExcessHet=5.4407;FS=0;MLEAC=3;MLEAF=0.375;MQ=60;MQRankSum=0;QD=5.47;ReadPosRankSum=0.238;SOR=0.68;VQSLOD=20.75;culprit=QD	GT:AD:DP:GQ:PL	0/0:24,0:24:72:0,72,810	0/1:15,4:19:68:68,0,410	0/1:13,7:20:99:151,0,342	0/1:10,4:14:83:83,0,270
chr5	180444679	.	GT	G	992.07	PASS	AC=3;AF=0.375;AN=8;BaseQRankSum=0.803;DP=143;ExcessHet=5.4407;FS=5.195;MLEAC=3;MLEAF=0.375;MQ=60;MQRankSum=0;QD=10.33;ReadPosRankSum=-0.136;SOR=1.248;VQSLOD=21.88;culprit=MQ	GT:AD:DP:GQ:PL	0/0:34,0:34:93:0,93,1395	0/1:13,12:25:99:269,0,296	0/1:20,19:39:99:429,0,432	0/1:18,14:32:99:306,0,400
chr5	180446526	.	CT	C	716.07	PASS	AC=3;AF=0.375;AN=8;BaseQRankSum=0.993;DP=92;ExcessHet=5.4407;FS=2.074;MLEAC=3;MLEAF=0.375;MQ=60;MQRankSum=0;QD=10.85;ReadPosRankSum=1.41;SOR=0.422;VQSLOD=21.23;culprit=MQ	GT:AD:DP:GQ:PL	0/0:19,0:19:45:0,45,675	0/1:12,11:23:99:261,0,279	0/1:7,12:19:99:303,0,144	0/1:16,8:24:99:164,0,392
chr5	180533311	.	C	CATATAT	1123.08	PASS	AC=3;AF=0.375;AN=8;BaseQRankSum=-0.811;DP=113;ExcessHet=5.4407;FS=0;MLEAC=3;MLEAF=0.375;MQ=60;MQRankSum=0;QD=16.52;ReadPosRankSum=1.91;SOR=0.593;VQSLOD=21.47;culprit=MQ	GT:AD:DP:GQ:PL	0/0:22,0:22:24:0,24,731	0/1:14,9:27:99:475,0,534	0/1:18,4:25:99:269,0,684	0/1:15,8:26:99:391,0,560
chr5	180651018	.	C	CT	803.07	PASS	AC=3;AF=0.375;AN=8;BaseQRankSum=0.381;DP=125;ExcessHet=5.4407;FS=1.8;MLEAC=3;MLEAF=0.375;MQ=60;MQRankSum=0;QD=9.68;ReadPosRankSum=-0.264;SOR=0.881;VQSLOD=21.31;culprit=QD	GT:AD:DP:GQ:PL	0/0:38,0:38:99:0,114,1381	0/1:10,20:30:99:460,0,196	0/1:21,8:29:99:141,0,512	0/1:14,10:24:99:214,0,329
chr5	180735696	.	G	GTATA	562.07	PASS	AC=3;AF=0.375;AN=8;BaseQRankSum=-1.03;DP=64;ExcessHet=5.4407;FS=17.701;MLEAC=3;MLEAF=0.375;MQ=60;MQRankSum=0;QD=12.49;ReadPosRankSum=-0.207;SOR=4.198;VQSLOD=5.29;culprit=FS	GT:AD:DP:GQ:PL	0/0:11,0:11:30:0,30,450	0/1:14,7:21:99:241,0,567	0/1:7,6:13:99:231,0,276	0/1:8,3:11:99:102,0,327
chr5	180792796	.	TG	T	885.07	PASS	AC=3;AF=0.375;AN=8;BaseQRankSum=-0.686;DP=125;ExcessHet=5.4407;FS=5.708;MLEAC=3;MLEAF=0.375;MQ=60;MQRankSum=0;QD=9.52;ReadPosRankSum=-0.493;SOR=1.344;VQSLOD=21.69;culprit=QD	GT:AD:DP:GQ:PL	0/0:30,0:30:90:0,90,1171	0/1:11,11:22:99:327,0,326	0/1:29,13:42:99:338,0,907	0/1:20,9:29:99:232,0,626
chr5	180797406	.	CAAAAAAAA	C	586.07	PASS	AC=3;AF=0.375;AN=8;BaseQRankSum=-0.429;DP=104;ExcessHet=5.4407;FS=0;MLEAC=3;MLEAF=0.375;MQ=60;MQRankSum=0;QD=11.06;ReadPosRankSum=-1.391;SOR=0.686;VQSLOD=20.94;culprit=MQ	GT:AD:DP:GQ:PL	0/0:24,0:24:63:0,63,945	0/1:7,7:14:99:146,0,290	0/1:8,7:20:99:200,0,242	0/1:13,11:30:99:252,0,454
chr5	180896921	.	ATAT	A	775.07	PASS	AC=3;AF=0.375;AN=8;BaseQRankSum=1.44;DP=134;ExcessHet=5.4407;FS=6.687;MLEAC=3;MLEAF=0.375;MQ=60;MQRankSum=0;QD=10.92;ReadPosRankSum=-1.488;SOR=1.545;VQSLOD=20.58;culprit=MQ	GT:AD:DP:GQ:PL	0/0:33,0:33:93:0,93,1395	0/1:17,10:27:99:321,0,646	0/1:17,7:25:99:234,0,646	0/1:13,7:20:99:232,0,480
chr5	180955532	.	T	TC	706.07	PASS	AC=3;AF=0.375;AN=8;BaseQRankSum=-0.297;DP=126;ExcessHet=5.4407;FS=2.97;MLEAC=3;MLEAF=0.375;MQ=60;MQRankSum=0;QD=8.94;ReadPosRankSum=0.031;SOR=0.807;VQSLOD=21.34;culprit=QD	GT:AD:DP:GQ:PL	0/0:35,0:35:99:0,99,1485	0/1:20,12:32:99:255,0,486	0/1:16,9:27:99:178,0,430	0/1:10,12:23:99:285,0,231
chr5	180974307	.	CA	C	1016.07	PASS	AC=3;AF=0.375;AN=8;BaseQRankSum=0.921;DP=112;ExcessHet=5.4407;FS=0.85;MLEAC=3;MLEAF=0.375;MQ=60;MQRankSum=0;QD=12.39;ReadPosRankSum=0.838;SOR=0.801;VQSLOD=21.67;culprit=MQ	GT:AD:DP:GQ:PL	0/0:27,0:27:81:0,81,1110	0/1:17,9:26:99:232,0,493	0/1:13,10:23:99:275,0,367	0/1:15,18:33:99:521,0,405
chr5	180983891	.	ATC	A	1416.07	PASS	AC=3;AF=0.375;AN=8;BaseQRankSum=-0.967;DP=116;ExcessHet=5.4407;FS=6.102;MLEAC=3;MLEAF=0.375;MQ=60;MQRankSum=0;QD=18.88;ReadPosRankSum=0.377;SOR=1.053;VQSLOD=22.43;culprit=MQ	GT:AD:DP:GQ:PL	0/0:28,0:28:70:0,70,1001	0/1:4,16:21:90:541,0,90	0/1:16,11:27:99:332,0,517	0/1:11,17:28:99:555,0,321
chr5	181120271	.	CT	C	1260.07	PASS	AC=3;AF=0.375;AN=8;BaseQRankSum=-1.439;DP=143;ExcessHet=5.4407;FS=0;MLEAC=3;MLEAF=0.375;MQ=60;MQRankSum=0;QD=11.78;ReadPosRankSum=1.07;SOR=0.66;VQSLOD=21.64;culprit=MQ	GT:AD:DP:GQ:PL	0/0:35,0:35:99:0,102,1530	0/1:15,20:35:99:496,0,331	0/1:20,22:42:99:535,0,437	0/1:19,11:30:99:241,0,443
chr5	181124186	.	C	CT	1177.07	PASS	AC=3;AF=0.375;AN=8;BaseQRankSum=-0.772;DP=145;ExcessHet=5.4407;FS=3.715;MLEAC=3;MLEAF=0.375;MQ=60;MQRankSum=0;QD=11.89;ReadPosRankSum=-0.472;SOR=0.409;VQSLOD=21.52;culprit=MQ	GT:AD:DP:GQ:PL	0/0:35,0:35:99:0,105,1386	0/1:13,19:32:99:429,0,276	0/1:14,19:35:99:439,0,317	0/1:19,15:36:99:321,0,457
chr5	181176746	.	C	CT	2049.07	PASS	AC=3;AF=0.375;AN=8;BaseQRankSum=-0.143;DP=212;ExcessHet=5.4407;FS=11.324;MLEAC=3;MLEAF=0.375;MQ=60;MQRankSum=0;QD=12.49;ReadPosRankSum=-0.032;SOR=0.263;VQSLOD=21.32;culprit=MQ	GT:AD:DP:GQ:PL	0/0:42,0:42:99:0,117,1755	0/1:30,36:66:99:899,0,719	0/1:32,25:57:99:591,0,805	0/1:18,23:41:99:571,0,424
chr5	181192610	.	GC	G	927.07	PASS	AC=3;AF=0.375;AN=8;BaseQRankSum=-0.857;DP=115;ExcessHet=5.4407;FS=0;MLEAC=3;MLEAF=0.375;MQ=60;MQRankSum=0;QD=13.44;ReadPosRankSum=0.247;SOR=0.638;VQSLOD=21.87;culprit=MQ	GT:AD:DP:GQ:PL	0/0:35,0:35:93:0,93,1232	0/1:12,10:22:99:252,0,315	0/1:11,18:29:99:486,0,263	0/1:10,8:18:99:201,0,264
chr5	181234813	.	T	TG	1008.07	PASS	AC=3;AF=0.375;AN=8;BaseQRankSum=0.203;DP=119;ExcessHet=5.4407;FS=15.164;MLEAC=3;MLEAF=0.375;MQ=60;MQRankSum=0;QD=11.86;ReadPosRankSum=0.295;SOR=0.987;VQSLOD=21.15;culprit=MQ	GT:AD:DP:GQ:PL	0/0:29,0:29:75:0,75,1125	0/1:12,17:29:99:441,0,288	0/1:16,18:34:99:458,0,399	0/1:16,6:22:99:121,0,434
chr5	181276949	.	T	TA	924.07	PASS	AC=3;AF=0.375;AN=8;BaseQRankSum=0.747;DP=144;ExcessHet=5.4407;FS=0.801;MLEAC=3;MLEAF=0.375;MQ=60;MQRankSum=0;QD=9.15;ReadPosRankSum=-0.021;SOR=0.601;VQSLOD=21.29;culprit=QD	GT:AD:DP:GQ:PL	0/0:35,0:35:84:0,84,1260	0/1:27,15:42:99:303,0,647	0/1:16,14:30:99:310,0,368	0/1:14,15:29:99:323,0,314
chr6	165946	.	AT	A	1226.07	PASS	AC=3;AF=0.375;AN=8;BaseQRankSum=-0.518;DP=137;ExcessHet=5.4407;FS=9.601;MLEAC=3;MLEAF=0.375;MQ=60;MQRankSum=0;QD=12.77;ReadPosRankSum=0.435;SOR=0.2;VQSLOD=21.67;culprit=MQ	GT:AD:DP:GQ:PL	0/0:37,0:37:99:0,102,1530	0/1:9,13:22:99:339,0,213	0/1:11,21:32:99:558,0,246	0/1:27,15:42:99:341,0,713
chr6	205752	.	GT	G	1346.07	PASS	AC=3;AF=0.375;AN=8;BaseQRankSum=-1.263;DP=127;ExcessHet=5.4407;FS=0;MLEAC=3;MLEAF=0.375;MQ=60;MQRankSum=0;QD=15.47;ReadPosRankSum=-1.248;SOR=0.693;VQSLOD=21.38;culprit=MQ	GT:AD:DP:GQ:PL	0/0:34,0:34:93:0,93,1395	0/1:11,15:26:99:439,0,291	0/1:14,12:26:99:335,0,392	0/1:15,20:35:99:584,0,399
chr6	254907	.	GA	G	1597.07	PASS	AC=3;AF=0.375;AN=8;BaseQRankSum=-0.602;DP=172;ExcessHet=5.4407;FS=0;MLEAC=3;MLEAF=0.375;MQ=60;MQRankSum=0;QD=12.48;ReadPosRankSum=0.505;SOR=0.763;VQSLOD=21.79;culprit=MQ	GT:AD:DP:GQ:PL	0/0:37,0:37:99:0,99,1469	0/1:19,28:47:99:731,0,449	0/1:17,15:32:99:371,0,432	0/1:28,21:49:99:507,0,718
chr6	303122	.	TA	T	812.07	PASS	AC=3;AF=0.375;AN=8;BaseQRankSum=-0.06;DP=248;ExcessHet=5.4407;FS=2.167;MLEAC=3;MLEAF=0.375;MQ=60;MQRankSum=0;QD=4.32;ReadPosRankSum=-0.438;SOR=0.519;VQSLOD=20.17;culprit=QD	GT:AD:DP:GQ:PL	0/0:51,0:51:99:0,119,1800	0/1:43,18:61:99:377,0,1181	0/1:51,12:63:99:193,0,1431	0/1:50,14:64:99:254,0,1391
chr6	359312	.	T	TG	339.25	PASS	AC=3;AF=0.375;AN=8;BaseQRankSum=0.243;DP=73;ExcessHet=5.4407;FS=0;MLEAC=3;MLEAF=0.375;MQ=60;MQRankSum=0;QD=8.27;ReadPosRankSum=0;SOR=0.788;VQSLOD=21.24;culprit=QD	GT:AD:DP:GQ:PL	0/0:24,0:24:0:0,0,673	0/1:8,4:12:78:78,0,185	0/1:7,4:11:80:80,0,167	0/1:10,8:18:99:190,0,232
chr6	464507	.	A	AT	729.07	PASS	AC=3;AF=0.375;AN=8;BaseQRankSum=0.269;DP=97;ExcessHet=5.4407;FS=9.026;MLEAC=3;MLEAF=0.375;MQ=60;MQRankSum=0;QD=11.76;ReadPosRankSum=0.145;SOR=1.356;VQSLOD=22.08;culprit=MQ	GT:AD:DP:GQ:PL	0/0:25,0:25:66:0,66,990	0/1:8,11:19:99:230,0,152	0/1:9,13:25:99:250,0,188	0/1:8,13:21:99:261,0,131
chr6	509989	.	CT	C	1068.07	PASS	AC=3;AF=0.375;AN=8;BaseQRankSum=-1.14;DP=151;ExcessHet=5.4407;FS=13.835;MLEAC=3;MLEAF=0.375;MQ=60;MQRankSum=0;QD=9.62;ReadPosRankSum=-0.984;SOR=0.167;VQSLOD=19.25;culprit=QD	GT:AD:DP:GQ:PL	0/0:33,0:33:99:0,99,1156	0/1:24,27:51:99:672,0,579	0/1:22,10:32:99:210,0,554	0/1:18,10:28:99:198,0,465
chr6	558827	.	TA	T	1406.07	PASS	AC=3;AF=0.375;AN=8;BaseQRankSum=1.22;DP=187;ExcessHet=5.4407;FS=0;MLEAC=3;MLEAF=0.375;MQ=60;MQRankSum=0;QD=10.12;ReadPosRankSum=-0.175;SOR=0.699;VQSLOD=21.47;culprit=MQ	GT:AD:DP:GQ:PL	0/0:39,0:39:99:0,107,1497	0/1:24,27:52:99:620,0,532	0/1:27,17:44:99:356,0,639	0/1:24,20:44:99:442,0,534
chr6	564939	.	T	TA	979.07	PASS	AC=3;AF=0.375;AN=8;BaseQRankSum=-0.028;DP=155;ExcessHet=5.4407;FS=1.602;MLEAC=3;MLEAF=0.375;MQ=60;MQRankSum=0;QD=8.9;ReadPosRankSum=0.094;SOR=0.499;VQSLOD=21.22;culprit=QD	GT:AD:DP:GQ:PL	0/0:37,0:37:99:0,101,1482	0/1:23,14:37:99:316,0,585	0/1:23,19:42:99:453,0,576	0/1:20,11:31:99:222,0,518
chr6	592863	.	TA	T	806.07	PASS	AC=3;AF=0.375;AN=8;BaseQRankSum=-0.282;DP=86;ExcessHet=5.4407;FS=0.941;MLEAC=3;MLEAF=0.375;MQ=60;MQRankSum=0;QD=12.4;ReadPosRankSum=1.01;SOR=0.859;VQSLOD=21.63;culprit=MQ	GT:AD:DP:GQ:PL	0/0:20,0:20:37:0,37,743	0/1:7,10:17:99:249,0,152	0/1:11,12:23:99:291,0,247	0/1:13,12:25:99:278,0,303
chr6	611844	.	CA	C	1181.07	PASS	AC=3;AF=0.375;AN=8;BaseQRankSum=-0.135;DP=128;ExcessHet=5.4407;FS=0.856;MLEAC=3;MLEAF=0.375;MQ=60;MQRankSum=0;QD=14.58;ReadPosRankSum=0.141;SOR=0.885;VQSLOD=21.82;culprit=MQ	GT:AD:DP:GQ:PL	0/0:38,0:38:99:0,99,1337	0/1:14,23:37:99:592,0,316	0/1:9,14:23:99:359,0,205	0/1:11,10:21:99:242,0,272
chr6	661745	.	CA	C	489.07	PASS	AC=3;AF=0.375;AN=8;BaseQRankSum=1.02;DP=72;ExcessHet=5.4407;FS=1.267;MLEAC=3;MLEAF=0.375;MQ=60;MQRankSum=0;QD=11.37;ReadPosRankSum=0.259;SOR=1.058;VQSLOD=21.58;culprit=MQ	GT:AD:DP:GQ:PL	0/0:27,0:27:66:0,66,990	0/1:9,8:17:99:189,0,210	0/1:4,10:14:74:258,0,74	0/1:9,3:12:54:54,0,223
chr6	679283	.	CA	C	459.07	PASS	AC=3;AF=0.375;AN=8;BaseQRankSum=0.688;DP=104;ExcessHet=5.4407;FS=0.933;MLEAC=3;MLEAF=0.375;MQ=60;MQRankSum=0;QD=6.29;ReadPosRankSum=0.295;SOR=0.551;VQSLOD=20.81;culprit=QD	GT:AD:DP:GQ:PL	0/0:27,0:27:81:0,81,1009	0/1:12,10:23:99:234,0,282	0/1:16,6:22:99:114,0,380	0/1:22,7:29:99:123,0,551
chr6	734704	.	TGA	T	1986.07	PASS	AC=3;AF=0.375;AN=8;BaseQRankSum=-1.507;DP=163;ExcessHet=5.4407;FS=0;MLEAC=3;MLEAF=0.375;MQ=60;MQRankSum=0;QD=17.42;ReadPosRankSum=-1.038;SOR=0.758;VQSLOD=21.54;culprit=MQ	GT:AD:DP:GQ:PL	0/0:34,0:34:99:0,99,1339	0/1:19,21:40:99:674,0,590	0/1:13,23:36:99:745,0,387	0/1:20,18:38:99:579,0,653
chr6	740296	.	AT	A	2059.07	PASS	AC=3;AF=0.375;AN=8;BaseQRankSum=-0.613;DP=102;ExcessHet=5.4407;FS=1.912;MLEAC=3;MLEAF=0.375;MQ=60;MQRankSum=0;QD=25.42;ReadPosRankSum=-0.105;SOR=0.445;VQSLOD=21.27;culprit=QD	GT:AD:DP:GQ:PL	0/0:18,0:18:51:0,51,765	0/1:13,17:30:99:662,0,495	0/1:9,19:28:99:758,0,321	0/1:7,16:24:99:651,0,232
chr6	907826	.	GA	G	1225.07	PASS	AC=3;AF=0.375;AN=8;BaseQRankSum=0.338;DP=169;ExcessHet=5.4407;FS=1.534;MLEAC=3;MLEAF=0.375;MQ=60;MQRankSum=0;QD=10.56;ReadPosRankSum=-1.524;SOR=0.509;VQSLOD=20.67;culprit=MQ	GT:AD:DP:GQ:PL	0/0:42,0:42:99:0,111,1571	0/1:21,15:36:99:342,0,501	0/1:19,23:42:99:565,0,407	0/1:23,15:38:99:330,0,553
chr6	984015	.	CA	C	1291.07	PASS	AC=3;AF=0.375;AN=8;BaseQRankSum=-1.172;DP=118;ExcessHet=5.4407;FS=4.602;MLEAC=3;MLEAF=0.375;MQ=60;MQRankSum=0;QD=16.14;ReadPosRankSum=1.26;SOR=1.058;VQSLOD=21.97;culprit=MQ	GT:AD:DP:GQ:PL	0/0:34,0:34:99:0,99,1287	0/1:14,19:33:99:452,0,308	0/1:6,17:23:99:442,0,105	0/1:8,16:24:99:409,0,142
chr6	1191413	.	CG	C	663.07	PASS	AC=3;AF=0.375;AN=8;BaseQRankSum=0.417;DP=136;ExcessHet=5.4407;FS=0;MLEAC=3;MLEAF=0.375;MQ=60;MQRankSum=0;QD=7.13;ReadPosRankSum=0.589;SOR=0.668;VQSLOD=21.08;culprit=QD	GT:AD:DP:GQ:PL	0/0:37,0:37:99:0,102,1296	0/1:23,7:30:99:151,0,674	0/1:18,9:28:99:219,0,524	0/1:24,12:36:99:305,0,694
chr6	1218600	.	AC	A	949.07	PASS	AC=3;AF=0.375;AN=8;BaseQRankSum=0.743;DP=161;ExcessHet=5.4407;FS=8.55;MLEAC=3;MLEAF=0.375;MQ=60;MQRankSum=0;QD=7.47;ReadPosRankSum=-0.077;SOR=0.916;VQSLOD=22.19;culprit=QD	GT:AD:DP:GQ:PL	0/0:28,0:28:81:0,81,1106	0/1:30,21:51:99:497,0,800	0/1:24,7:31:99:130,0,668	0/1:30,15:45:99:334,0,817
chr6	1468599	.	CCT	C	223.07	VQSRTrancheBOTH99.00to99.90	AC=3;AF=0.375;AN=8;BaseQRankSum=0.051;DP=124;ExcessHet=5.4407;FS=4.732;MLEAC=3;MLEAF=0.375;MQ=59.95;MQRankSum=0;QD=2.56;ReadPosRankSum=0.345;SOR=0.804;VQSLOD=4.39;culprit=QD	GT:AD:DP:GQ:PL	0/0:33,0:33:99:0,99,1183	0/1:19,9:28:99:113,0,543	0/1:27,9:36:91:91,0,955	0/1:18,5:23:31:31,0,603
chr6	1498540	.	TG	T	1580.07	PASS	AC=3;AF=0.375;AN=8;BaseQRankSum=-0.616;DP=141;ExcessHet=5.4407;FS=1.609;MLEAC=3;MLEAF=0.375;MQ=60;MQRankSum=0;QD=15.8;ReadPosRankSum=-0.208;SOR=0.531;VQSLOD=21.81;culprit=MQ	GT:AD:DP:GQ:PL	0/0:36,0:36:99:0,105,1392	0/1:14,16:30:99:481,0,409	0/1:19,23:42:99:695,0,551	0/1:14,14:28:99:416,0,414
chr6	1501701	.	CA	C	1040.07	PASS	AC=3;AF=0.375;AN=8;BaseQRankSum=0.45;DP=126;ExcessHet=5.4407;FS=7.091;MLEAC=3;MLEAF=0.375;MQ=60;MQRankSum=0;QD=12.24;ReadPosRankSum=1.55;SOR=0.896;VQSLOD=22.25;culprit=MQ	GT:AD:DP:GQ:PL	0/0:37,0:37:99:0,102,1364	0/1:12,14:26:99:350,0,287	0/1:19,20:39:99:487,0,445	0/1:11,9:20:99:215,0,275
chr6	1610733	.	CAAG	C	710.07	PASS	AC=3;AF=0.375;AN=8;BaseQRankSum=-0.752;DP=84;ExcessHet=5.4407;FS=0;MLEAC=3;MLEAF=0.375;MQ=60;MQRankSum=0;QD=12.24;ReadPosRankSum=0.17;SOR=0.56;VQSLOD=21.76;culprit=MQ	GT:AD:DP:GQ:PL	0/0:26,0:26:72:0,72,1080	0/1:10,5:15:99:180,0,405	0/1:17,9:26:99:327,0,687	0/1:11,6:17:99:215,0,436
chr6	1613931	.	C	CA	1433.07	PASS	AC=3;AF=0.375;AN=8;BaseQRankSum=0.853;DP=116;ExcessHet=5.4407;FS=0;MLEAC=3;MLEAF=0.375;MQ=60;MQRankSum=0;QD=15.75;ReadPosRankSum=-0.551;SOR=0.653;VQSLOD=21.79;culprit=MQ	GT:AD:DP:GQ:PL	0/0:23,0:23:27:0,27,785	0/1:8,15:24:99:537,0,255	0/1:20,14:34:99:448,0,704	0/1:20,14:34:99:460,0,702
chr6	1723311	.	TC	T	1136.93	PASS	AC=3;AF=0.375;AN=8;BaseQRankSum=-0.613;DP=102;ExcessHet=5.4407;FS=0;MLEAC=3;MLEAF=0.375;MQ=60;MQRankSum=0;QD=15.57;ReadPosRankSum=0.12;SOR=0.802;VQSLOD=21.93;culprit=MQ	GT:AD:DP:GQ:PL	0/0:24,0:24:66:0,66,990	0/1:13,16:31:99:369,0,359	0/1:6,13:19:99:288,0,115	0/1:9,16:25:99:492,0,248
chr6	2285254	.	TA	T	560.07	PASS	AC=3;AF=0.375;AN=8;BaseQRankSum=0.352;DP=72;ExcessHet=5.4407;FS=4.037;MLEAC=3;MLEAF=0.375;MQ=60;MQRankSum=0;QD=11.2;ReadPosRankSum=0.17;SOR=0.576;VQSLOD=21.7;culprit=MQ	GT:AD:DP:GQ:PL	0/0:19,0:19:51:0,51,765	0/1:5,11:16:98:283,0,98	0/1:10,8:18:99:187,0,235	0/1:11,5:16:99:102,0,273
chr6	2346567	.	A	AT	1109.07	PASS	AC=3;AF=0.375;AN=8;BaseQRankSum=0.799;DP=155;ExcessHet=5.4407;FS=7.158;MLEAC=3;MLEAF=0.375;MQ=60;MQRankSum=0;QD=9.81;ReadPosRankSum=0.554;SOR=0.883;VQSLOD=22.35;culprit=MQ	GT:AD:DP:GQ:PL	0/0:37,0:37:99:0,101,1257	0/1:19,19:38:99:421,0,413	0/1:24,23:47:99:488,0,519	0/1:18,10:30:99:212,0,421
chr6	2384096	.	T	TA	1001.07	PASS	AC=3;AF=0.375;AN=8;BaseQRankSum=-0.063;DP=172;ExcessHet=5.4407;FS=0.841;MLEAC=3;MLEAF=0.375;MQ=60;MQRankSum=0;QD=8.14;ReadPosRankSum=-0.846;SOR=0.53;VQSLOD=20.81;culprit=QD	GT:AD:DP:GQ:PL	0/0:36,0:36:67:0,67,1315	0/1:21,18:39:99:367,0,467	0/1:20,19:39:99:378,0,416	0/1:30,15:46:99:268,0,647
chr6	2576036	.	AT	A	747.07	PASS	AC=3;AF=0.375;AN=8;BaseQRankSum=-0.082;DP=100;ExcessHet=5.4407;FS=0;MLEAC=3;MLEAF=0.375;MQ=60;MQRankSum=0;QD=11.15;ReadPosRankSum=0.269;SOR=0.755;VQSLOD=21.66;culprit=MQ	GT:AD:DP:GQ:PL	0/0:33,0:33:87:0,87,1305	0/1:9,15:24:99:390,0,208	0/1:15,7:22:99:152,0,400	0/1:12,9:21:99:217,0,310
chr6	2667992	.	AT	A	1345.07	PASS	AC=3;AF=0.375;AN=8;BaseQRankSum=1.15;DP=140;ExcessHet=5.4407;FS=5.003;MLEAC=3;MLEAF=0.375;MQ=60;MQRankSum=0;QD=13.73;ReadPosRankSum=1.36;SOR=0.852;VQSLOD=21.93;culprit=MQ	GT:AD:DP:GQ:PL	0/0:35,0:35:96:0,96,1440	0/1:21,16:37:99:379,0,532	0/1:11,22:34:99:573,0,237	0/1:12,16:28:99:405,0,278
chr6	2747347	.	CT	C	1313.07	PASS	AC=3;AF=0.375;AN=8;BaseQRankSum=-0.419;DP=165;ExcessHet=5.4407;FS=10.576;MLEAC=3;MLEAF=0.375;MQ=60;MQRankSum=0;QD=11.22;ReadPosRankSum=0.682;SOR=1.552;VQSLOD=21.23;culprit=MQ	GT:AD:DP:GQ:PL	0/0:41,0:41:99:0,112,1532	0/1:19,17:36:99:402,0,443	0/1:17,20:37:99:485,0,380	0/1:25,19:44:99:438,0,594
chr6	2791731	.	GTGTA	G	72.05	PASS	AC=3;AF=0.375;AN=8;BaseQRankSum=1.18;DP=106;ExcessHet=5.4407;FS=3.369;MLEAC=3;MLEAF=0.375;MQ=60;MQRankSum=0;QD=1.2;ReadPosRankSum=-0.175;SOR=1.522;VQSLOD=19.72;culprit=QD	GT:AD:DP:GQ:PL	0/0:38,0:38:99:0,102,1460	0/1:21,3:24:23:23,0,718	0/1:24,4:28:31:31,0,897	0/1:6,2:8:30:30,0,190
chr6	2828420	.	GA	G	914.07	PASS	AC=3;AF=0.375;AN=8;BaseQRankSum=-1.695;DP=140;ExcessHet=5.4407;FS=0.839;MLEAC=3;MLEAF=0.375;MQ=60;MQRankSum=0;QD=9.14;ReadPosRankSum=-0.516;SOR=0.564;VQSLOD=21.14;culprit=QD	GT:AD:DP:GQ:PL	0/0:32,0:32:81:0,81,1215	0/1:7,24:31:99:590,0,104	0/1:33,14:47:99:252,0,1125	0/1:16,6:22:84:84,0,569
chr6	2848012	.	CA	C	803.07	PASS	AC=3;AF=0.375;AN=8;BaseQRankSum=-0.792;DP=81;ExcessHet=5.4407;FS=0.997;MLEAC=3;MLEAF=0.375;MQ=60;MQRankSum=0;QD=13.61;ReadPosRankSum=-0.635;SOR=0.871;VQSLOD=21.56;culprit=MQ	GT:AD:DP:GQ:PL	0/0:19,0:19:51:0,51,765	0/1:7,11:19:99:277,0,149	0/1:9,13:22:99:325,0,177	0/1:10,9:19:99:213,0,233
chr6	2879899	.	C	CA	834.07	PASS	AC=3;AF=0.375;AN=8;BaseQRankSum=-0.422;DP=119;ExcessHet=5.4407;FS=1.923;MLEAC=3;MLEAF=0.375;MQ=60;MQRankSum=0;QD=11.43;ReadPosRankSum=0.278;SOR=0.872;VQSLOD=21.61;culprit=MQ	GT:AD:DP:GQ:PL	0/0:37,0:37:96:0,96,1440	0/1:16,15:31:99:333,0,366	0/1:10,9:19:99:182,0,230	0/1:9,14:23:99:331,0,189
chr6	2938374	.	TC	T	1197.07	PASS	AC=3;AF=0.375;AN=8;BaseQRankSum=0.908;DP=159;ExcessHet=5.4407;FS=2.399;MLEAC=3;MLEAF=0.375;MQ=60;MQRankSum=0;QD=10.41;ReadPosRankSum=-0.79;SOR=0.778;VQSLOD=21.21;culprit=MQ	GT:AD:DP:GQ:PL	0/0:36,0:36:99:0,102,1530	0/1:22,20:42:99:474,0,484	0/1:25,20:45:99:459,0,579	0/1:16,12:28:99:276,0,380
chr6	2953666	.	TA	T	1154.07	PASS	AC=3;AF=0.375;AN=8;BaseQRankSum=-0.095;DP=162;ExcessHet=5.4407;FS=1.552;MLEAC=3;MLEAF=0.375;MQ=60;MQRankSum=0;QD=11.2;ReadPosRankSum=-0.747;SOR=0.914;VQSLOD=21.29;culprit=MQ	GT:AD:DP:GQ:PL	0/0:46,0:46:99:0,104,1563	0/1:17,13:30:99:264,0,396	0/1:16,19:39:99:461,0,344	0/1:18,20:39:99:441,0,370
chr6	3024771	.	TA	T	1004.07	PASS	AC=3;AF=0.375;AN=8;BaseQRankSum=0.542;DP=164;ExcessHet=5.4407;FS=0;MLEAC=3;MLEAF=0.375;MQ=60;MQRankSum=0;QD=9.05;ReadPosRankSum=0.57;SOR=0.674;VQSLOD=21.4;culprit=QD	GT:AD:DP:GQ:PL	0/0:35,0:35:93:0,93,1395	0/1:24,17:46:99:346,0,488	0/1:21,15:39:99:312,0,435	0/1:16,18:34:99:358,0,301
chr6	3085619	.	CT	C	1432.07	PASS	AC=3;AF=0.375;AN=8;BaseQRankSum=1.16;DP=161;ExcessHet=5.4407;FS=3.61;MLEAC=3;MLEAF=0.375;MQ=60;MQRankSum=0;QD=13.02;ReadPosRankSum=0;SOR=1.121;VQSLOD=21.85;culprit=MQ	GT:AD:DP:GQ:PL	0/0:47,0:47:99:0,120,1800	0/1:19,20:39:99:505,0,473	0/1:22,19:42:99:468,0,549	0/1:12,18:30:99:471,0,283
chr6	3115459	.	TG	T	1472.07	PASS	AC=3;AF=0.375;AN=8;BaseQRankSum=0.213;DP=131;ExcessHet=5.4407;FS=2.797;MLEAC=3;MLEAF=0.375;MQ=60;MQRankSum=0;QD=15.18;ReadPosRankSum=-0.28;SOR=1.064;VQSLOD=21.79;culprit=MQ	GT:AD:DP:GQ:PL	0/0:32,0:32:87:0,87,1305	0/1:18,12:30:99:391,0,638	0/1:14,18:32:99:632,0,469	0/1:21,14:35:99:461,0,728
chr6	3153046	.	TA	T	933.07	PASS	AC=3;AF=0.375;AN=8;BaseQRankSum=-0.806;DP=111;ExcessHet=5.4407;FS=0;MLEAC=3;MLEAF=0.375;MQ=60;MQRankSum=0;QD=12.61;ReadPosRankSum=-0.208;SOR=0.619;VQSLOD=21.73;culprit=MQ	GT:AD:DP:GQ:PL	0/0:35,0:35:99:0,99,1402	0/1:11,15:26:99:373,0,241	0/1:13,8:21:99:177,0,315	0/1:11,16:27:99:395,0,238
chr6	3184351	.	T	TA	694.07	PASS	AC=3;AF=0.375;AN=8;BaseQRankSum=-0.651;DP=159;ExcessHet=5.4407;FS=7.678;MLEAC=3;MLEAF=0.375;MQ=60;MQRankSum=0;QD=6.25;ReadPosRankSum=-0.994;SOR=0.585;VQSLOD=21.25;culprit=QD	GT:AD:DP:GQ:PL	0/0:35,0:35:87:0,87,1305	0/1:24,15:40:99:311,0,570	0/1:25,15:42:99:320,0,589	0/1:26,6:32:75:75,0,649
chr6	3194248	.	A	AT	1128.07	PASS	AC=3;AF=0.375;AN=8;BaseQRankSum=0.602;DP=136;ExcessHet=5.4407;FS=0;MLEAC=3;MLEAF=0.375;MQ=60;MQRankSum=0;QD=11.75;ReadPosRankSum=0.948;SOR=0.728;VQSLOD=21.67;culprit=MQ	GT:AD:DP:GQ:PL	0/0:36,0:36:99:0,99,1431	0/1:11,19:30:99:513,0,260	0/1:19,14:33:99:345,0,506	0/1:21,12:33:99:282,0,569
chr6	3229003	.	CGT	C	423.07	PASS	AC=3;AF=0.375;AN=8;BaseQRankSum=1.32;DP=84;ExcessHet=5.4407;FS=10.142;MLEAC=3;MLEAF=0.375;MQ=60;MQRankSum=0;QD=7.05;ReadPosRankSum=1.17;SOR=2.025;VQSLOD=18.67;culprit=QD	GT:AD:DP:GQ:PL	0/0:19,0:20:57:0,57,720	0/1:12,8:20:99:222,0,452	0/1:17,3:20:51:51,0,630	0/1:14,6:20:99:162,0,502
chr6	3279603	.	GT	G	1067.07	PASS	AC=3;AF=0.375;AN=8;BaseQRankSum=-0.384;DP=144;ExcessHet=5.4407;FS=11.936;MLEAC=3;MLEAF=0.375;MQ=60;MQRankSum=0;QD=10.46;ReadPosRankSum=1.11;SOR=1.755;VQSLOD=20.06;culprit=MQ	GT:AD:DP:GQ:PL	0/0:35,0:35:99:0,99,1485	0/1:20,17:37:99:401,0,473	0/1:20,12:32:99:265,0,480	0/1:16,17:33:99:413,0,368
chr6	3366347	.	AAAAAAAAAAAG	A	300.57	PASS	AC=3;AF=0.375;AN=8;BaseQRankSum=0.126;DP=38;ExcessHet=5.4407;FS=12.783;MLEAC=3;MLEAF=0.375;MQ=60;MQRankSum=0;QD=17.68;ReadPosRankSum=0.967;SOR=3.287;VQSLOD=6.29;culprit=MQ	GT:AD:DP:GQ:PL	0/0:14,0:16:28:0,28,462	0/1:1,2:3:15:81,0,15	0/1:4,5:9:99:198,0,153	0/1:3,2:6:94:94,0,117
chr6	3374589	.	TA	T	735.07	PASS	AC=3;AF=0.375;AN=8;BaseQRankSum=-0.501;DP=92;ExcessHet=5.4407;FS=8.038;MLEAC=3;MLEAF=0.375;MQ=60;MQRankSum=0;QD=14.14;ReadPosRankSum=-0.577;SOR=1.807;VQSLOD=20.11;culprit=MQ	GT:AD:DP:GQ:PL	0/0:33,0:33:96:0,96,1440	0/1:6,14:20:99:376,0,126	0/1:7,8:15:99:204,0,172	0/1:10,7:17:99:167,0,256
chr6	3450315	.	AT	A	819.07	PASS	AC=3;AF=0.375;AN=8;BaseQRankSum=0.771;DP=122;ExcessHet=5.4407;FS=9.111;MLEAC=3;MLEAF=0.375;MQ=60;MQRankSum=0;QD=9.87;ReadPosRankSum=-0.963;SOR=1.53;VQSLOD=20.86;culprit=MQ	GT:AD:DP:GQ:PL	0/0:35,0:35:96:0,96,1440	0/1:16,14:30:99:330,0,375	0/1:13,10:23:99:231,0,308	0/1:18,12:30:99:270,0,431
chr6	3649478	.	CT	C	1050.07	PASS	AC=3;AF=0.375;AN=8;BaseQRankSum=2.06;DP=151;ExcessHet=5.4407;FS=7.623;MLEAC=3;MLEAF=0.375;MQ=60;MQRankSum=0;QD=9.91;ReadPosRankSum=-0.73;SOR=0.956;VQSLOD=22.18;culprit=MQ	GT:AD:DP:GQ:PL	0/0:36,0:36:99:0,103,1410	0/1:16,16:32:99:381,0,402	0/1:26,12:38:99:259,0,678	0/1:19,17:37:99:422,0,481
chr6	3675171	.	GA	G	450.54	PASS	AC=3;AF=0.375;AN=8;BaseQRankSum=0.842;DP=35;ExcessHet=5.4407;FS=3.315;MLEAC=3;MLEAF=0.375;MQ=60;MQRankSum=0;QD=15.54;ReadPosRankSum=1.02;SOR=0.762;VQSLOD=21.85;culprit=MQ	GT:AD:DP:GQ:PL	0/0:4,0:4:9:0,9,135	0/1:2,3:5:64:103,0,64	0/1:5,4:9:99:131,0,170	0/1:8,7:15:99:228,0,270
chr6	3821806	.	CA	C	1071.07	PASS	AC=3;AF=0.375;AN=8;BaseQRankSum=0.672;DP=142;ExcessHet=5.4407;FS=2.74;MLEAC=3;MLEAF=0.375;MQ=60;MQRankSum=0;QD=10.1;ReadPosRankSum=-0.521;SOR=1.043;VQSLOD=21.33;culprit=MQ	GT:AD:DP:GQ:PL	0/0:33,0:33:99:0,99,1275	0/1:19,15:34:99:365,0,488	0/1:31,12:43:99:245,0,830	0/1:11,18:29:99:473,0,255
chr6	3857632	.	TAC	T	681.07	PASS	AC=3;AF=0.375;AN=8;BaseQRankSum=0.087;DP=117;ExcessHet=5.4407;FS=0.944;MLEAC=3;MLEAF=0.375;MQ=60;MQRankSum=0;QD=9.59;ReadPosRankSum=0.654;SOR=0.532;VQSLOD=21.36;culprit=QD	GT:AD:DP:GQ:PL	0/0:38,0:38:99:0,99,1485	0/1:10,9:19:99:236,0,326	0/1:17,9:26:99:267,0,557	0/1:19,7:26:99:190,0,645
chr6	3968200	.	GT	G	1150.07	PASS	AC=3;AF=0.375;AN=8;BaseQRankSum=-0.565;DP=137;ExcessHet=5.4407;FS=2.725;MLEAC=3;MLEAF=0.375;MQ=60;MQRankSum=0;QD=12.37;ReadPosRankSum=0.226;SOR=0.441;VQSLOD=21.65;culprit=MQ	GT:AD:DP:GQ:PL	0/0:39,0:39:99:0,103,1420	0/1:18,18:36:99:444,0,443	0/1:11,17:28:99:437,0,245	0/1:17,12:29:99:281,0,413
chr6	3999234	.	TA	T	679.07	PASS	AC=3;AF=0.375;AN=8;BaseQRankSum=-0.697;DP=156;ExcessHet=5.4407;FS=1.738;MLEAC=3;MLEAF=0.375;MQ=60;MQRankSum=0;QD=6.66;ReadPosRankSum=-0.817;SOR=0.957;VQSLOD=20.6;culprit=QD	GT:AD:DP:GQ:PL	0/0:50,0:50:99:0,104,1800	0/1:23,12:35:99:270,0,585	0/1:25,10:35:99:206,0,672	0/1:22,10:32:99:215,0,587
chr6	4002201	.	AT	A	940.07	PASS	AC=3;AF=0.375;AN=8;BaseQRankSum=0.031;DP=148;ExcessHet=5.4407;FS=2.547;MLEAC=3;MLEAF=0.375;MQ=60;MQRankSum=0;QD=8.7;ReadPosRankSum=1.53;SOR=0.824;VQSLOD=21.03;culprit=QD	GT:AD:DP:GQ:PL	0/0:31,0:31:75:0,75,1209	0/1:22,19:41:99:468,0,561	0/1:25,7:33:99:122,0,671	0/1:20,15:35:99:362,0,508
chr6	4005631	.	G	GC	455.07	PASS	AC=3;AF=0.375;AN=8;BaseQRankSum=0.361;DP=94;ExcessHet=5.4407;FS=5.564;MLEAC=3;MLEAF=0.375;MQ=60;MQRankSum=0;QD=7.22;ReadPosRankSum=-1.163;SOR=1.547;VQSLOD=20.52;culprit=QD	GT:AD:DP:GQ:PL	0/0:22,0:22:60:0,60,883	0/1:14,8:22:99:178,0,357	0/1:16,8:24:99:160,0,417	0/1:11,6:17:99:129,0,285
chr6	4020305	.	AATTTTT	A	1365.07	PASS	AC=3;AF=0.375;AN=8;BaseQRankSum=0.34;DP=118;ExcessHet=5.4407;FS=0.836;MLEAC=3;MLEAF=0.375;MQ=60;MQRankSum=0;QD=17.73;ReadPosRankSum=0.36;SOR=0.572;VQSLOD=21.92;culprit=MQ	GT:AD:DP:GQ:PL	0/0:29,0:29:81:0,81,1009	0/1:13,12:27:99:508,0,482	0/1:20,12:36:99:513,0,785	0/1:11,9:24:99:356,0,421
chr6	4068281	.	G	GA	816.07	PASS	AC=3;AF=0.375;AN=8;BaseQRankSum=1.34;DP=126;ExcessHet=5.4407;FS=1.763;MLEAC=3;MLEAF=0.375;MQ=60;MQRankSum=0;QD=9.95;ReadPosRankSum=0.022;SOR=0.907;VQSLOD=21.42;culprit=MQ	GT:AD:DP:GQ:PL	0/0:34,0:34:80:0,80,1226	0/1:16,13:31:99:256,0,380	0/1:14,10:24:99:209,0,323	0/1:13,16:29:99:363,0,280
chr6	4207296	.	CT	C	441.15	PASS	AC=3;AF=0.375;AN=8;BaseQRankSum=-0.903;DP=38;ExcessHet=5.4407;FS=0;MLEAC=3;MLEAF=0.375;MQ=60;MQRankSum=0;QD=15.21;ReadPosRankSum=-0.243;SOR=0.452;VQSLOD=21.89;culprit=MQ	GT:AD:DP:GQ:PL	0/0:6,0:6:18:0,18,201	0/1:4,8:12:55:170,0,55	0/1:2,5:7:16:118,0,16	0/1:3,7:10:50:165,0,50
chr6	4503586	.	AT	A	835.07	PASS	AC=3;AF=0.375;AN=8;BaseQRankSum=-0.415;DP=78;ExcessHet=5.4407;FS=0;MLEAC=3;MLEAF=0.375;MQ=60;MQRankSum=0;QD=14.65;ReadPosRankSum=0.566;SOR=0.675;VQSLOD=21.93;culprit=MQ	GT:AD:DP:GQ:PL	0/0:20,0:20:51:0,51,765	0/1:12,12:24:99:310,0,309	0/1:4,10:14:80:276,0,80	0/1:9,10:19:99:261,0,229
chr6	4516751	.	TTG	T	1358.07	PASS	AC=3;AF=0.375;AN=8;BaseQRankSum=0.201;DP=169;ExcessHet=5.4407;FS=9.648;MLEAC=3;MLEAF=0.375;MQ=60;MQRankSum=0;QD=10.78;ReadPosRankSum=-0.047;SOR=1.336;VQSLOD=21.94;culprit=MQ	GT:AD:DP:GQ:PL	0/0:32,0:32:93:0,93,1395	0/1:25,20:46:99:429,0,568	0/1:16,21:37:99:481,0,338	0/1:23,21:44:99:460,0,512
chr6	4546932	.	GA	G	692.07	PASS	AC=3;AF=0.375;AN=8;BaseQRankSum=1.19;DP=160;ExcessHet=5.4407;FS=0.774;MLEAC=3;MLEAF=0.375;MQ=60;MQRankSum=0;QD=6.02;ReadPosRankSum=0.048;SOR=0.578;VQSLOD=20.75;culprit=QD	GT:AD:DP:GQ:PL	0/0:31,0:31:90:0,90,1350	0/1:27,19:46:99:431,0,641	0/1:26,5:32:57:57,0,662	0/1:27,11:38:99:216,0,664
chr6	4687994	.	C	CGA	684.07	PASS	AC=3;AF=0.375;AN=8;BaseQRankSum=0.357;DP=89;ExcessHet=5.4407;FS=0;MLEAC=3;MLEAF=0.375;MQ=60;MQRankSum=0;QD=11.79;ReadPosRankSum=-0.094;SOR=0.683;VQSLOD=21.68;culprit=MQ	GT:AD:DP:GQ:PL	0/0:21,0:21:57:0,57,855	0/1:12,11:23:99:335,0,380	0/1:8,9:17:99:268,0,248	0/1:14,4:18:93:93,0,452
chr6	4769027	.	CA	C	1170.07	PASS	AC=3;AF=0.375;AN=8;BaseQRankSum=0.877;DP=183;ExcessHet=5.4407;FS=5.301;MLEAC=3;MLEAF=0.375;MQ=60;MQRankSum=0;QD=8.36;ReadPosRankSum=-0.795;SOR=1.007;VQSLOD=21.41;culprit=QD	GT:AD:DP:GQ:PL	0/0:34,0:34:99:0,99,1285	0/1:31,18:49:99:442,0,862	0/1:31,12:43:99:263,0,879	0/1:29,19:49:99:477,0,799
chr6	4788818	.	GC	G	909.07	PASS	AC=3;AF=0.375;AN=8;BaseQRankSum=1.84;DP=166;ExcessHet=5.4407;FS=0;MLEAC=3;MLEAF=0.375;MQ=60;MQRankSum=0;QD=7.1;ReadPosRankSum=0.906;SOR=0.668;VQSLOD=21.03;culprit=QD	GT:AD:DP:GQ:PL	0/0:29,0:29:81:0,81,1215	0/1:19,13:32:99:328,0,522	0/1:29,17:46:99:417,0,801	0/1:40,10:50:99:176,0,1143
chr6	4809169	.	T	TA	709.07	PASS	AC=3;AF=0.375;AN=8;BaseQRankSum=-0.063;DP=222;ExcessHet=5.4407;FS=3.101;MLEAC=3;MLEAF=0.375;MQ=60;MQRankSum=0;QD=3.96;ReadPosRankSum=0.356;SOR=0.973;VQSLOD=20.48;culprit=QD	GT:AD:DP:GQ:PL	0/0:35,0:35:99:0,99,1480	0/1:50,19:69:99:348,0,1297	0/1:47,12:59:99:165,0,1237	0/1:38,13:51:99:208,0,993
chr6	4928833	.	AT	A	960.07	PASS	AC=3;AF=0.375;AN=8;BaseQRankSum=0.201;DP=194;ExcessHet=5.4407;FS=4.38;MLEAC=3;MLEAF=0.375;MQ=60;MQRankSum=0;QD=6.58;ReadPosRankSum=0.197;SOR=0.4;VQSLOD=20.93;culprit=QD	GT:AD:DP:GQ:PL	0/0:38,0:38:96:0,96,1440	0/1:37,15:52:99:290,0,995	0/1:32,15:47:99:326,0,854	0/1:31,16:47:99:356,0,821
chr6	4968032	.	C	CTCTCTCTCTCTCTT	332.54	PASS	AC=3;AF=0.375;AN=8;BaseQRankSum=-0.842;DP=71;ExcessHet=5.4407;FS=0;MLEAC=3;MLEAF=0.375;MQ=60;MQRankSum=0;QD=10.39;ReadPosRankSum=-1.047;SOR=0.693;VQSLOD=21.11;culprit=MQ	GT:AD:DP:GQ:PL	0/0:5,0:5:9:0,9,135	0/1:9,5:14:99:134,0,363	0/1:9,4:13:99:134,0,425	0/1:2,3:5:76:76,0,93
chr6	4968034	.	C	CTCTCTCTCTCTT	118.1	PASS	AC=3;AF=0.375;AN=8;BaseQRankSum=1.15;DP=71;ExcessHet=6.9897;FS=14.755;MLEAC=3;MLEAF=0.375;MQ=60;MQRankSum=0;QD=3.19;ReadPosRankSum=1.65;SOR=2.534;VQSLOD=13.87;culprit=QD	GT:AD:DP:GQ:PL	0/0:5,0:5:0:0,0,124	0/1:13,3:16:45:45,0,382	0/1:14,2:16:6:6,0,634	0/1:3,2:5:76:76,0,119
chr6	4979534	.	TA	T	1487.07	PASS	AC=3;AF=0.375;AN=8;BaseQRankSum=-1.589;DP=223;ExcessHet=5.4407;FS=1.958;MLEAC=3;MLEAF=0.375;MQ=60;MQRankSum=0;QD=8.5;ReadPosRankSum=-1.054;SOR=0.899;VQSLOD=20.77;culprit=QD	GT:AD:DP:GQ:PL	0/0:39,0:39:99:0,112,1495	0/1:32,28:60:99:692,0,814	0/1:46,17:63:99:340,0,1240	0/1:32,20:52:99:467,0,831
chr6	5029889	.	GA	G	867.07	PASS	AC=3;AF=0.375;AN=8;BaseQRankSum=0.349;DP=144;ExcessHet=5.4407;FS=3.811;MLEAC=3;MLEAF=0.375;MQ=60;MQRankSum=0;QD=8.34;ReadPosRankSum=-0.386;SOR=0.399;VQSLOD=21.07;culprit=QD	GT:AD:DP:GQ:PL	0/0:31,0:31:78:0,78,1170	0/1:27,15:42:99:347,0,753	0/1:21,14:35:99:330,0,578	0/1:18,9:27:99:202,0,505
chr6	5118095	.	T	TATATATATATATA	492.48	PASS	AC=3;AF=0.375;AN=8;BaseQRankSum=0.788;DP=93;ExcessHet=5.4407;FS=6.332;MLEAC=3;MLEAF=0.375;MQ=60;MQRankSum=0;QD=9.85;ReadPosRankSum=0.398;SOR=1.657;VQSLOD=21.14;culprit=MQ	GT:AD:DP:GQ:PL	0/0:14,0:16:25:0,25,638	0/1:10,4:14:99:119,0,381	0/1:9,7:16:99:190,0,392	0/1:14,6:20:99:181,0,597
chr6	5183369	.	AT	A	1692.07	PASS	AC=3;AF=0.375;AN=8;BaseQRankSum=-0.165;DP=148;ExcessHet=5.4407;FS=6.048;MLEAC=3;MLEAF=0.375;MQ=60;MQRankSum=0;QD=14.97;ReadPosRankSum=-0.104;SOR=1.187;VQSLOD=22.37;culprit=MQ	GT:AD:DP:GQ:PL	0/0:32,0:32:87:0,87,1305	0/1:16,18:34:99:439,0,363	0/1:15,25:40:99:631,0,291	0/1:14,25:40:99:634,0,289
chr6	5206309	.	TG	T	1028.07	PASS	AC=3;AF=0.375;AN=8;BaseQRankSum=0.322;DP=159;ExcessHet=5.4407;FS=3.725;MLEAC=3;MLEAF=0.375;MQ=60;MQRankSum=0;QD=10.28;ReadPosRankSum=0.524;SOR=0.736;VQSLOD=21.6;culprit=MQ	GT:AD:DP:GQ:PL	0/0:41,0:41:99:0,114,1645	0/1:12,10:24:99:252,0,315	0/1:23,17:40:99:412,0,597	0/1:23,15:38:99:376,0,615
chr6	5259826	.	TA	T	556.07	PASS	AC=3;AF=0.375;AN=8;BaseQRankSum=-0.724;DP=106;ExcessHet=5.4407;FS=0;MLEAC=3;MLEAF=0.375;MQ=60;MQRankSum=0;QD=7.83;ReadPosRankSum=0.35;SOR=0.799;VQSLOD=21.21;culprit=QD	GT:AD:DP:GQ:PL	0/0:25,0:25:66:0,66,990	0/1:13,10:23:99:231,0,308	0/1:15,5:20:90:90,0,357	0/1:17,11:28:99:247,0,403
chr6	5336239	.	GA	G	663.07	PASS	AC=3;AF=0.375;AN=8;BaseQRankSum=0.721;DP=112;ExcessHet=5.4407;FS=5.67;MLEAC=3;MLEAF=0.375;MQ=60;MQRankSum=0;QD=8.19;ReadPosRankSum=0.164;SOR=0.76;VQSLOD=21.68;culprit=QD	GT:AD:DP:GQ:PL	0/0:28,0:28:81:0,81,1082	0/1:11,11:22:99:249,0,248	0/1:26,9:37:99:152,0,637	0/1:12,12:24:99:274,0,253
chr6	5362842	.	A	AT	425.13	PASS	AC=3;AF=0.375;AN=8;BaseQRankSum=-0.1;DP=59;ExcessHet=5.4407;FS=1.289;MLEAC=3;MLEAF=0.375;MQ=60;MQRankSum=0;QD=11.49;ReadPosRankSum=-0.676;SOR=1.018;VQSLOD=21.34;culprit=MQ	GT:AD:DP:GQ:PL	0/0:20,0:20:18:0,18,639	0/1:6,6:12:99:135,0,144	0/1:7,8:15:99:187,0,150	0/1:5,5:10:99:115,0,120
chr6	5399127	.	TTTA	T	219.04	PASS	AC=3;AF=0.375;AN=8;BaseQRankSum=0.366;DP=63;ExcessHet=5.4407;FS=0;MLEAC=3;MLEAF=0.375;MQ=60;MQRankSum=0;QD=9.96;ReadPosRankSum=0.524;SOR=0.459;VQSLOD=21.5;culprit=MQ	GT:AD:DP:GQ:PL	0/0:15,0:16:45:0,45,644	0/1:10,4:14:99:121,0,357	0/1:4,1:5:19:19,0,149	0/1:5,3:8:91:91,0,181
chr6	5402223	.	C	CT	142.19	PASS	AC=3;AF=0.375;AN=8;BaseQRankSum=-0.431;DP=21;ExcessHet=5.4407;FS=0;MLEAC=3;MLEAF=0.375;MQ=60;MQRankSum=0;QD=10.16;ReadPosRankSum=1.38;SOR=0.693;VQSLOD=21.35;culprit=MQ	GT:AD:DP:GQ:PL	0/0:7,0:7:15:0,15,225	0/1:2,2:4:44:44,0,44	0/1:2,2:4:44:44,0,44	0/1:3,3:6:66:66,0,66
chr6	5432362	.	T	TAA	475.54	PASS	AC=3;AF=0.375;AN=8;BaseQRankSum=-0.854;DP=40;ExcessHet=5.4407;FS=8.232;MLEAC=3;MLEAF=0.375;MQ=60;MQRankSum=0;QD=14.86;ReadPosRankSum=0.361;SOR=0.383;VQSLOD=22.52;culprit=MQ	GT:AD:DP:GQ:PL	0/0:5,0:5:9:0,9,135	0/1:9,4:13:99:141,0,346	0/1:7,4:11:99:146,0,282	0/1:3,5:8:99:200,0,111
chr6	5503403	.	CACAGAG	C	462.97	PASS	AC=3;AF=0.375;AN=8;BaseQRankSum=0.458;DP=90;ExcessHet=5.4407;FS=1.976;MLEAC=3;MLEAF=0.375;MQ=60;MQRankSum=0;QD=9.45;ReadPosRankSum=1.61;SOR=0.713;VQSLOD=21.05;culprit=QD	GT:AD:DP:GQ:PL	0/0:13,0:20:41:0,41,602	0/1:11,5:16:99:110,0,414	0/1:8,5:13:99:117,0,363	0/1:9,11:22:99:247,0,359
chr6	5532783	.	T	TAAG	1089.07	PASS	AC=3;AF=0.375;AN=8;BaseQRankSum=-0.191;DP=98;ExcessHet=5.4407;FS=5.432;MLEAC=3;MLEAF=0.375;MQ=60;MQRankSum=0;QD=16.75;ReadPosRankSum=-0.597;SOR=1.467;VQSLOD=21.61;culprit=MQ	GT:AD:DP:GQ:PL	0/0:24,0:24:60:0,60,900	0/1:9,15:24:99:577,0,329	0/1:13,8:21:99:286,0,500	0/1:13,7:20:99:238,0,496
chr6	5552075	.	A	AT	1767.07	PASS	AC=3;AF=0.375;AN=8;BaseQRankSum=0.562;DP=161;ExcessHet=5.4407;FS=0;MLEAC=3;MLEAF=0.375;MQ=60;MQRankSum=0;QD=14.48;ReadPosRankSum=-0.231;SOR=0.737;VQSLOD=21.84;culprit=MQ	GT:AD:DP:GQ:PL	0/0:38,0:38:99:0,105,1575	0/1:19,23:42:99:647,0,528	0/1:26,26:52:99:712,0,738	0/1:13,15:28:99:420,0,364
chr6	5584676	.	GT	G	682.07	PASS	AC=3;AF=0.375;AN=8;BaseQRankSum=0.504;DP=98;ExcessHet=5.4407;FS=5.883;MLEAC=3;MLEAF=0.375;MQ=60;MQRankSum=0;QD=8.86;ReadPosRankSum=1.12;SOR=0.868;VQSLOD=21.77;culprit=QD	GT:AD:DP:GQ:PL	0/0:17,0:17:51:0,51,624	0/1:11,9:22:99:205,0,274	0/1:19,12:31:99:267,0,458	0/1:16,10:26:99:222,0,386
chr6	5669379	.	AC	A	1091.25	PASS	AC=3;AF=0.375;AN=8;BaseQRankSum=0.219;DP=103;ExcessHet=5.4407;FS=3.183;MLEAC=3;MLEAF=0.375;MQ=60;MQRankSum=0;QD=14.75;ReadPosRankSum=1.79;SOR=1.106;VQSLOD=21.45;culprit=MQ	GT:AD:DP:GQ:PL	0/0:15,0:15:0:0,0,377	0/1:11,11:22:99:276,0,271	0/1:6,15:22:99:391,0,122	0/1:14,17:31:99:433,0,339
chr6	5793393	.	G	GA	1458.07	PASS	AC=3;AF=0.375;AN=8;BaseQRankSum=0.818;DP=141;ExcessHet=5.4407;FS=7.24;MLEAC=3;MLEAF=0.375;MQ=60;MQRankSum=0;QD=14.44;ReadPosRankSum=-0.356;SOR=1.463;VQSLOD=21.81;culprit=MQ	GT:AD:DP:GQ:PL	0/0:36,0:36:96:0,96,1440	0/1:16,15:31:99:366,0,398	0/1:12,25:37:99:654,0,257	0/1:15,18:33:99:450,0,361
chr6	5801587	.	GTGTGTGTGTGTATA	G	1053.85	PASS	AC=3;AF=0.375;AN=8;BaseQRankSum=-0.503;DP=97;ExcessHet=5.4407;FS=0;MLEAC=3;MLEAF=0.375;MQ=60;MQRankSum=0;QD=15.5;ReadPosRankSum=-0.106;SOR=0.711;VQSLOD=21.91;culprit=MQ	GT:AD:DP:GQ:PL	0/0:23,0:23:63:0,63,945	0/1:15,13:28:99:483,0,591	0/1:12,9:23:99:447,0,465	0/1:10,9:19:99:336,0,393
chr6	5855371	.	AT	A	1001.07	PASS	AC=3;AF=0.375;AN=8;BaseQRankSum=-0.255;DP=148;ExcessHet=5.4407;FS=0;MLEAC=3;MLEAF=0.375;MQ=60;MQRankSum=0;QD=9.27;ReadPosRankSum=-0.648;SOR=0.622;VQSLOD=21.18;culprit=QD	GT:AD:DP:GQ:PL	0/0:37,0:37:99:0,105,1515	0/1:20,14:34:99:344,0,533	0/1:30,12:42:99:256,0,827	0/1:16,16:33:99:413,0,412
chr6	5911721	.	CT	C	1813.07	PASS	AC=3;AF=0.375;AN=8;BaseQRankSum=-0.673;DP=202;ExcessHet=5.4407;FS=3.656;MLEAC=3;MLEAF=0.375;MQ=60;MQRankSum=0;QD=12.59;ReadPosRankSum=-0.267;SOR=1.069;VQSLOD=21.78;culprit=MQ	GT:AD:DP:GQ:PL	0/0:52,0:52:99:0,120,1800	0/1:22,46:68:99:1101,0,429	0/1:19,15:34:99:330,0,442	0/1:24,18:42:99:394,0,546
chr6	5975009	.	A	AGTC	1210.08	PASS	AC=3;AF=0.375;AN=8;BaseQRankSum=0.315;DP=84;ExcessHet=5.4407;FS=0;MLEAC=3;MLEAF=0.375;MQ=60;MQRankSum=0;QD=18.06;ReadPosRankSum=-0.488;SOR=0.641;VQSLOD=21.83;culprit=MQ	GT:AD:DP:GQ:PL	0/0:14,0:14:24:0,24,360	0/1:9,12:21:99:477,0,342	0/1:7,10:17:99:382,0,264	0/1:19,10:29:99:363,0,768
chr6	6140918	.	GT	G	603.07	PASS	AC=3;AF=0.375;AN=8;BaseQRankSum=0;DP=98;ExcessHet=5.4407;FS=6.632;MLEAC=3;MLEAF=0.375;MQ=60;MQRankSum=0;QD=9.14;ReadPosRankSum=-0.768;SOR=0.201;VQSLOD=21.24;culprit=QD	GT:AD:DP:GQ:PL	0/0:30,0:30:48:0,48,1021	0/1:16,6:22:99:115,0,402	0/1:9,13:22:99:325,0,197	0/1:14,8:23:99:175,0,338
chr6	6150848	.	GGA	G	1009.07	PASS	AC=3;AF=0.375;AN=8;BaseQRankSum=-0.365;DP=120;ExcessHet=5.4407;FS=0;MLEAC=3;MLEAF=0.375;MQ=60;MQRankSum=0;QD=14.21;ReadPosRankSum=-0.924;SOR=0.608;VQSLOD=21.55;culprit=MQ	GT:AD:DP:GQ:PL	0/0:36,0:36:90:0,90,1350	0/1:10,10:20:99:312,0,297	0/1:16,13:30:99:400,0,490	0/1:12,10:22:99:309,0,384
chr6	6179690	.	T	TG	1830.07	PASS	AC=3;AF=0.375;AN=8;BaseQRankSum=0.63;DP=172;ExcessHet=5.4407;FS=1.436;MLEAC=3;MLEAF=0.375;MQ=60;MQRankSum=0;QD=14.76;ReadPosRankSum=0.242;SOR=0.867;VQSLOD=21.83;culprit=MQ	GT:AD:DP:GQ:PL	0/0:35,0:35:99:0,102,1405	0/1:17,16:33:99:423,0,446	0/1:21,28:49:99:764,0,539	0/1:18,24:42:99:655,0,461
chr6	6208916	.	AC	A	1251.07	PASS	AC=3;AF=0.375;AN=8;BaseQRankSum=-1.552;DP=104;ExcessHet=5.4407;FS=1.819;MLEAC=3;MLEAF=0.375;MQ=60;MQRankSum=0;QD=16.04;ReadPosRankSum=-0.089;SOR=0.512;VQSLOD=21.83;culprit=MQ	GT:AD:DP:GQ:PL	0/0:24,0:24:60:0,60,900	0/1:12,14:26:99:446,0,370	0/1:17,12:29:99:362,0,547	0/1:9,14:23:99:455,0,267
chr6	6238309	.	G	GA	728.07	PASS	AC=3;AF=0.375;AN=8;BaseQRankSum=0.759;DP=99;ExcessHet=5.4407;FS=0;MLEAC=3;MLEAF=0.375;MQ=60;MQRankSum=0;QD=12.77;ReadPosRankSum=0.382;SOR=0.738;VQSLOD=21.82;culprit=MQ	GT:AD:DP:GQ:PL	0/0:35,0:35:87:0,87,1305	0/1:15,8:23:99:180,0,391	0/1:7,12:19:99:294,0,154	0/1:5,10:15:99:266,0,111
chr6	6251971	.	C	CA	1022.07	PASS	AC=3;AF=0.375;AN=8;BaseQRankSum=-1.472;DP=186;ExcessHet=5.4407;FS=3.099;MLEAC=3;MLEAF=0.375;MQ=60;MQRankSum=0;QD=8.05;ReadPosRankSum=-0.176;SOR=0.478;VQSLOD=21.05;culprit=QD	GT:AD:DP:GQ:PL	0/0:36,0:36:99:0,105,1385	0/1:36,19:57:99:340,0,865	0/1:20,15:38:99:291,0,481	0/1:17,20:41:99:403,0,399
chr6	6268676	.	AG	A	1339.07	PASS	AC=3;AF=0.375;AN=8;BaseQRankSum=0.936;DP=142;ExcessHet=5.4407;FS=5.143;MLEAC=3;MLEAF=0.375;MQ=60;MQRankSum=0;QD=13.13;ReadPosRankSum=1.4;SOR=1.209;VQSLOD=21.92;culprit=MQ	GT:AD:DP:GQ:PL	0/0:33,0:33:90:0,90,1350	0/1:13,18:31:99:668,0,330	0/1:20,16:36:99:389,0,718	0/1:22,13:35:99:294,0,749
chr6	6294104	.	T	TA	732.07	PASS	AC=3;AF=0.375;AN=8;BaseQRankSum=-0.416;DP=124;ExcessHet=5.4407;FS=0.828;MLEAC=3;MLEAF=0.375;MQ=60;MQRankSum=0;QD=8.82;ReadPosRankSum=-0.201;SOR=0.887;VQSLOD=21.22;culprit=QD	GT:AD:DP:GQ:PL	0/0:35,0:35:99:0,102,1473	0/1:7,16:23:99:388,0,131	0/1:18,11:29:99:227,0,428	0/1:23,8:33:99:129,0,581
chr6	6329418	.	ATG	A	681.07	PASS	AC=3;AF=0.375;AN=8;BaseQRankSum=0.4;DP=66;ExcessHet=5.4407;FS=8.445;MLEAC=3;MLEAF=0.375;MQ=60;MQRankSum=0;QD=14.19;ReadPosRankSum=-0.977;SOR=1.893;VQSLOD=19.32;culprit=MQ	GT:AD:DP:GQ:PL	0/0:15,0:15:39:0,39,585	0/1:6,7:13:99:231,0,231	0/1:10,8:19:99:257,0,396	0/1:10,7:17:99:205,0,396
chr6	6444355	.	CA	C	748.07	PASS	AC=3;AF=0.375;AN=8;BaseQRankSum=-0.302;DP=86;ExcessHet=5.4407;FS=9.995;MLEAC=3;MLEAF=0.375;MQ=60;MQRankSum=0;QD=12.9;ReadPosRankSum=0.714;SOR=0.129;VQSLOD=21.28;culprit=MQ	GT:AD:DP:GQ:PL	0/0:22,0:22:60:0,60,776	0/1:12,11:23:99:244,0,244	0/1:6,9:15:99:209,0,122	0/1:7,13:20:99:307,0,137
chr6	6553664	.	AAAC	A	283.85	PASS	AC=3;AF=0.375;AN=8;BaseQRankSum=-1.226;DP=77;ExcessHet=5.4407;FS=3.998;MLEAC=3;MLEAF=0.375;MQ=60;MQRankSum=0;QD=5.57;ReadPosRankSum=-0.494;SOR=1.028;VQSLOD=20.78;culprit=QD	GT:AD:DP:GQ:PL	0/0:23,0:23:63:0,63,945	0/1:6,4:12:99:182,0,234	0/1:12,7:19:99:116,0,407	0/1:15,7:22:99:109,0,532
chr6	6660501	.	T	TG	1436.07	PASS	AC=3;AF=0.375;AN=8;BaseQRankSum=-0.032;DP=163;ExcessHet=5.4407;FS=1.583;MLEAC=3;MLEAF=0.375;MQ=60;MQRankSum=0;QD=12.17;ReadPosRankSum=-1.091;SOR=0.515;VQSLOD=21.18;culprit=MQ	GT:AD:DP:GQ:PL	0/0:38,0:38:99:0,100,1510	0/1:19,25:44:99:645,0,460	0/1:23,15:38:99:352,0,602	0/1:18,18:36:99:451,0,453
chr6	6837994	.	TA	T	1238.07	PASS	AC=3;AF=0.375;AN=8;BaseQRankSum=-0.958;DP=137;ExcessHet=5.4407;FS=0;MLEAC=3;MLEAF=0.375;MQ=60;MQRankSum=0;QD=12.14;ReadPosRankSum=-0.269;SOR=0.629;VQSLOD=21.67;culprit=MQ	GT:AD:DP:GQ:PL	0/0:33,0:33:99:0,99,1246	0/1:22,21:43:99:524,0,543	0/1:17,10:27:99:230,0,447	0/1:13,19:32:99:496,0,308
chr6	6868497	.	G	GTC	1374.07	PASS	AC=3;AF=0.375;AN=8;BaseQRankSum=0.36;DP=143;ExcessHet=5.4407;FS=2.75;MLEAC=3;MLEAF=0.375;MQ=60;MQRankSum=0;QD=14.31;ReadPosRankSum=-0.706;SOR=1.067;VQSLOD=21.59;culprit=MQ	GT:AD:DP:GQ:PL	0/0:38,0:38:80:0,80,1251	0/1:10,12:22:99:375,0,298	0/1:16,13:30:99:388,0,511	0/1:24,21:45:99:623,0,762
chr6	6876647	.	G	GA	772.07	PASS	AC=3;AF=0.375;AN=8;BaseQRankSum=0.384;DP=158;ExcessHet=5.4407;FS=6.534;MLEAC=3;MLEAF=0.375;MQ=60;MQRankSum=0;QD=7.72;ReadPosRankSum=0.859;SOR=1.061;VQSLOD=21.9;culprit=QD	GT:AD:DP:GQ:PL	0/0:45,0:45:99:0,105,1575	0/1:20,10:30:99:193,0,453	0/1:17,13:30:99:276,0,392	0/1:24,16:41:99:315,0,563
chr6	6962207	.	CT	C	1376.07	PASS	AC=3;AF=0.375;AN=8;BaseQRankSum=-0.248;DP=152;ExcessHet=5.4407;FS=6.426;MLEAC=3;MLEAF=0.375;MQ=60;MQRankSum=0;QD=12.86;ReadPosRankSum=1.25;SOR=1.362;VQSLOD=22.04;culprit=MQ	GT:AD:DP:GQ:PL	0/0:37,0:37:99:0,108,1365	0/1:18,12:30:99:276,0,451	0/1:14,18:32:99:454,0,331	0/1:19,26:45:99:658,0,443
chr6	7068856	.	A	AT	880.07	PASS	AC=3;AF=0.375;AN=8;BaseQRankSum=0.433;DP=120;ExcessHet=5.4407;FS=4.365;MLEAC=3;MLEAF=0.375;MQ=60;MQRankSum=0;QD=10.23;ReadPosRankSum=-0.413;SOR=1.247;VQSLOD=21.61;culprit=MQ	GT:AD:DP:GQ:PL	0/0:31,0:31:90:0,90,1208	0/1:21,11:32:99:246,0,558	0/1:13,14:27:99:354,0,324	0/1:15,12:27:99:292,0,386
chr6	7073190	.	C	CAA	729.07	PASS	AC=3;AF=0.375;AN=8;BaseQRankSum=-0.385;DP=130;ExcessHet=5.4407;FS=1.772;MLEAC=3;MLEAF=0.375;MQ=60;MQRankSum=0;QD=10.72;ReadPosRankSum=0.584;SOR=0.466;VQSLOD=21.46;culprit=MQ	GT:AD:DP:GQ:PL	0/0:31,0:33:93:0,93,1010	0/1:16,9:33:99:289,0,490	0/1:18,6:26:99:176,0,579	0/1:8,11:19:99:276,0,249
chr6	7081130	.	G	GA	307.44	PASS	AC=3;AF=0.375;AN=8;BaseQRankSum=-0.095;DP=67;ExcessHet=5.4407;FS=2.42;MLEAC=3;MLEAF=0.375;MQ=60;MQRankSum=0;QD=6.99;ReadPosRankSum=1.28;SOR=0.778;VQSLOD=20.84;culprit=QD	GT:AD:DP:GQ:PL	0/0:12,0:14:36:0,36,351	0/1:9,7:16:99:153,0,210	0/1:13,4:17:46:46,0,305	0/1:6,5:11:99:110,0,140
chr6	7205066	.	CA	C	1500.07	PASS	AC=3;AF=0.375;AN=8;BaseQRankSum=-0.218;DP=164;ExcessHet=5.4407;FS=3.675;MLEAC=3;MLEAF=0.375;MQ=60;MQRankSum=0;QD=13.39;ReadPosRankSum=1.08;SOR=1.114;VQSLOD=21.8;culprit=MQ	GT:AD:DP:GQ:PL	0/0:45,0:45:99:0,102,1646	0/1:27,16:43:99:380,0,728	0/1:13,19:33:99:510,0,317	0/1:14,23:37:99:622,0,333
chr6	7250966	.	TTTA	T	1397.07	PASS	AC=3;AF=0.375;AN=8;BaseQRankSum=0.653;DP=118;ExcessHet=5.4407;FS=0;MLEAC=3;MLEAF=0.375;MQ=60;MQRankSum=0;QD=20.55;ReadPosRankSum=-0.339;SOR=0.73;VQSLOD=21.76;culprit=MQ	GT:AD:DP:GQ:PL	0/0:36,0:36:99:0,102,1280	0/1:8,23:31:99:942,0,265	0/1:12,7:19:99:251,0,483	0/1:12,6:19:99:216,0,486
chr6	7290728	.	A	AT	1311.07	PASS	AC=3;AF=0.375;AN=8;BaseQRankSum=-0.203;DP=150;ExcessHet=5.4407;FS=11;MLEAC=3;MLEAF=0.375;MQ=60;MQRankSum=0;QD=12.49;ReadPosRankSum=-0.832;SOR=0.729;VQSLOD=21.99;culprit=MQ	GT:AD:DP:GQ:PL	0/0:39,0:39:99:0,99,1427	0/1:18,22:40:99:559,0,439	0/1:20,15:35:99:357,0,518	0/1:14,16:30:99:407,0,341
chr6	7299144	.	TA	T	1177.07	PASS	AC=3;AF=0.375;AN=8;BaseQRankSum=-0.188;DP=120;ExcessHet=5.4407;FS=0.813;MLEAC=3;MLEAF=0.375;MQ=60;MQRankSum=0;QD=13.23;ReadPosRankSum=-0.042;SOR=0.596;VQSLOD=21.74;culprit=MQ	GT:AD:DP:GQ:PL	0/0:27,0:27:81:0,81,1008	0/1:17,14:31:99:343,0,435	0/1:10,19:29:99:505,0,223	0/1:15,14:29:99:341,0,378
chr6	7308748	.	CA	C	1014.07	PASS	AC=3;AF=0.375;AN=8;BaseQRankSum=-1;DP=123;ExcessHet=5.4407;FS=0.855;MLEAC=3;MLEAF=0.375;MQ=60;MQRankSum=0;QD=11.93;ReadPosRankSum=-0.077;SOR=0.866;VQSLOD=21.62;culprit=MQ	GT:AD:DP:GQ:PL	0/0:36,0:36:99:0,102,1530	0/1:17,12:29:99:279,0,431	0/1:13,19:32:99:484,0,300	0/1:13,11:24:99:263,0,324
chr6	7349967	.	GA	G	474.31	PASS	AC=3;AF=0.375;AN=8;BaseQRankSum=-0.28;DP=46;ExcessHet=5.4407;FS=12.83;MLEAC=3;MLEAF=0.375;MQ=60;MQRankSum=0;QD=12.48;ReadPosRankSum=1.41;SOR=0.439;VQSLOD=21.05;culprit=MQ	GT:AD:DP:GQ:PL	0/0:6,0:6:12:0,12,180	0/1:5,6:11:99:147,0,112	0/1:7,6:13:99:141,0,164	0/1:6,8:14:99:198,0,131
chr6	7432659	.	GA	G	913.07	PASS	AC=3;AF=0.375;AN=8;BaseQRankSum=0.226;DP=145;ExcessHet=5.4407;FS=3.714;MLEAC=3;MLEAF=0.375;MQ=60;MQRankSum=0;QD=8.86;ReadPosRankSum=-0.192;SOR=1.07;VQSLOD=21.41;culprit=QD	GT:AD:DP:GQ:PL	0/0:36,0:36:99:0,99,1268	0/1:19,13:32:99:310,0,507	0/1:21,19:41:99:485,0,547	0/1:24,7:31:99:130,0,663
chr6	7458699	.	CA	C	1397.07	PASS	AC=3;AF=0.375;AN=8;BaseQRankSum=0.961;DP=155;ExcessHet=5.4407;FS=1.539;MLEAC=3;MLEAF=0.375;MQ=60;MQRankSum=0;QD=12.82;ReadPosRankSum=-0.488;SOR=0.522;VQSLOD=21.55;culprit=MQ	GT:AD:DP:GQ:PL	0/0:39,0:39:99:0,105,1575	0/1:13,20:33:99:502,0,278	0/1:19,17:36:99:396,0,443	0/1:19,21:40:99:511,0,431
chr6	7568791	.	AT	A	952.07	PASS	AC=3;AF=0.375;AN=8;BaseQRankSum=-0.464;DP=154;ExcessHet=5.4407;FS=30.843;MLEAC=3;MLEAF=0.375;MQ=60;MQRankSum=0;QD=8.35;ReadPosRankSum=-0.053;SOR=2.137;VQSLOD=10.35;culprit=QD	GT:AD:DP:GQ:PL	0/0:35,0:35:99:0,102,1530	0/1:21,17:38:99:441,0,571	0/1:30,10:40:99:206,0,857	0/1:23,13:36:99:317,0,639
chr6	7769452	.	C	CT	954.07	PASS	AC=3;AF=0.375;AN=8;BaseQRankSum=0.199;DP=132;ExcessHet=5.4407;FS=1.739;MLEAC=3;MLEAF=0.375;MQ=60;MQRankSum=0;QD=10.97;ReadPosRankSum=0.276;SOR=0.516;VQSLOD=21.52;culprit=MQ	GT:AD:DP:GQ:PL	0/0:35,0:35:64:0,64,1299	0/1:19,11:30:99:268,0,531	0/1:13,10:23:99:257,0,356	0/1:17,17:34:99:441,0,453
chr6	7853907	.	GA	G	1085.07	PASS	AC=3;AF=0.375;AN=8;BaseQRankSum=-0.16;DP=132;ExcessHet=5.4407;FS=2.608;MLEAC=3;MLEAF=0.375;MQ=60;MQRankSum=0;QD=11.54;ReadPosRankSum=0.605;SOR=0.478;VQSLOD=21.57;culprit=MQ	GT:AD:DP:GQ:PL	0/0:21,0:21:60:0,60,847	0/1:20,18:38:99:393,0,449	0/1:16,17:36:99:404,0,324	0/1:9,14:25:99:300,0,224
chr6	7872804	.	CT	C	859.07	PASS	AC=3;AF=0.375;AN=8;BaseQRankSum=0.224;DP=129;ExcessHet=5.4407;FS=8.511;MLEAC=3;MLEAF=0.375;MQ=60;MQRankSum=0;QD=8.59;ReadPosRankSum=-0.516;SOR=0.24;VQSLOD=21.29;culprit=QD	GT:AD:DP:GQ:PL	0/0:24,0:24:66:0,66,990	0/1:17,14:31:99:270,0,508	0/1:23,16:39:99:386,0,591	0/1:19,11:30:99:215,0,511
chr6	7925485	.	A	AC	440.31	PASS	AC=3;AF=0.375;AN=8;BaseQRankSum=0;DP=32;ExcessHet=5.4407;FS=0;MLEAC=3;MLEAF=0.375;MQ=60;MQRankSum=0;QD=17.61;ReadPosRankSum=0;SOR=0.663;VQSLOD=21.96;culprit=MQ	GT:AD:DP:GQ:PL	0/0:4,0:4:12:0,12,157	0/1:4,2:6:72:72,0,155	0/1:4,4:8:99:156,0,151	0/1:5,6:11:99:224,0,172
chr6	7955959	.	C	CA	1578.07	PASS	AC=3;AF=0.375;AN=8;BaseQRankSum=-0.326;DP=174;ExcessHet=5.4407;FS=0;MLEAC=3;MLEAF=0.375;MQ=60;MQRankSum=0;QD=11.87;ReadPosRankSum=0.562;SOR=0.67;VQSLOD=21.74;culprit=MQ	GT:AD:DP:GQ:PL	0/0:38,0:38:99:0,99,1485	0/1:23,21:44:99:521,0,584	0/1:21,27:48:99:695,0,510	0/1:25,16:41:99:374,0,655
chr6	7956229	.	CA	C	1116.07	PASS	AC=3;AF=0.375;AN=8;BaseQRankSum=1.43;DP=130;ExcessHet=5.4407;FS=4.287;MLEAC=3;MLEAF=0.375;MQ=60;MQRankSum=0;QD=13.78;ReadPosRankSum=1.31;SOR=0.364;VQSLOD=21.65;culprit=MQ	GT:AD:DP:GQ:PL	0/0:38,0:38:99:0,105,1575	0/1:10,16:26:99:410,0,227	0/1:12,11:23:99:267,0,293	0/1:14,18:32:99:451,0,330
chr6	7979606	.	C	CTA	625.07	PASS	AC=3;AF=0.375;AN=8;BaseQRankSum=-0.03;DP=99;ExcessHet=5.4407;FS=2.333;MLEAC=3;MLEAF=0.375;MQ=60;MQRankSum=0;QD=9.33;ReadPosRankSum=-0.036;SOR=0.358;VQSLOD=21.2;culprit=QD	GT:AD:DP:GQ:PL	0/0:22,0:22:66:0,66,863	0/1:14,10:24:99:309,0,446	0/1:18,4:22:86:86,0,623	0/1:13,8:21:99:242,0,435
chr6	8036092	.	TAC	T	586.07	PASS	AC=3;AF=0.375;AN=8;BaseQRankSum=0.406;DP=63;ExcessHet=5.4407;FS=4.886;MLEAC=3;MLEAF=0.375;MQ=60;MQRankSum=0;QD=14.65;ReadPosRankSum=0.137;SOR=1.545;VQSLOD=21.62;culprit=MQ	GT:AD:DP:GQ:PL	0/0:16,0:16:45:0,45,675	0/1:6,6:13:99:203,0,202	0/1:7,10:17:99:348,0,226	0/1:9,2:11:47:47,0,311
chr6	8104628	.	TA	T	1137.07	PASS	AC=3;AF=0.375;AN=8;BaseQRankSum=0.08;DP=148;ExcessHet=5.4407;FS=6.459;MLEAC=3;MLEAF=0.375;MQ=60;MQRankSum=0;QD=11.26;ReadPosRankSum=0.694;SOR=0.296;VQSLOD=21.91;culprit=MQ	GT:AD:DP:GQ:PL	0/0:36,0:36:99:0,105,1284	0/1:12,21:33:99:484,0,226	0/1:13,13:26:99:276,0,294	0/1:24,18:42:99:389,0,560
chr6	8279024	.	AT	A	1077.07	PASS	AC=3;AF=0.375;AN=8;BaseQRankSum=-0.213;DP=180;ExcessHet=5.4407;FS=0.652;MLEAC=3;MLEAF=0.375;MQ=60;MQRankSum=0;QD=8.04;ReadPosRankSum=-1.234;SOR=0.615;VQSLOD=20.57;culprit=QD	GT:AD:DP:GQ:PL	0/0:38,0:38:99:0,114,1475	0/1:23,16:39:99:342,0,522	0/1:25,19:45:99:413,0,563	0/1:34,17:51:99:334,0,797
chr6	8380322	.	TTG	T	1287.07	PASS	AC=3;AF=0.375;AN=8;BaseQRankSum=-0.028;DP=137;ExcessHet=5.4407;FS=0;MLEAC=3;MLEAF=0.375;MQ=60;MQRankSum=0;QD=15.89;ReadPosRankSum=-0.171;SOR=0.671;VQSLOD=21.92;culprit=MQ	GT:AD:DP:GQ:PL	0/0:38,0:38:99:0,102,1530	0/1:10,16:26:99:538,0,305	0/1:12,12:24:99:387,0,388	0/1:18,13:32:99:374,0,584
chr6	8462285	.	C	CA	2008.07	PASS	AC=3;AF=0.375;AN=8;BaseQRankSum=1.53;DP=157;ExcessHet=5.4407;FS=0;MLEAC=3;MLEAF=0.375;MQ=60;MQRankSum=0;QD=17.16;ReadPosRankSum=-0.746;SOR=0.727;VQSLOD=21.71;culprit=MQ	GT:AD:DP:GQ:PL	0/0:34,0:34:99:0,99,1292	0/1:20,21:41:99:617,0,591	0/1:18,20:38:99:598,0,528	0/1:11,27:38:99:805,0,279
chr6	8463297	.	GT	G	648.07	PASS	AC=3;AF=0.375;AN=8;BaseQRankSum=-0.343;DP=103;ExcessHet=5.4407;FS=0;MLEAC=3;MLEAF=0.375;MQ=60;MQRankSum=0;QD=12;ReadPosRankSum=-0.188;SOR=0.741;VQSLOD=21.67;culprit=MQ	GT:AD:DP:GQ:PL	0/0:31,0:31:75:0,75,1125	0/1:9,8:17:99:176,0,204	0/1:7,8:21:99:162,0,220	0/1:8,14:24:99:322,0,194
chr6	8482344	.	GATCT	G	1075.07	PASS	AC=3;AF=0.375;AN=8;BaseQRankSum=0.557;DP=105;ExcessHet=5.4407;FS=0;MLEAC=3;MLEAF=0.375;MQ=60;MQRankSum=0;QD=19.2;ReadPosRankSum=-1.221;SOR=0.65;VQSLOD=21.42;culprit=MQ	GT:AD:DP:GQ:PL	0/0:21,0:21:60:0,60,833	0/1:15,9:24:99:333,0,594	0/1:5,10:15:99:355,0,180	0/1:7,10:17:99:399,0,256
chr6	8542122	.	GA	G	1401.07	PASS	AC=3;AF=0.375;AN=8;BaseQRankSum=0.775;DP=149;ExcessHet=5.4407;FS=1.648;MLEAC=3;MLEAF=0.375;MQ=60;MQRankSum=0;QD=14.3;ReadPosRankSum=0.113;SOR=0.908;VQSLOD=21.8;culprit=MQ	GT:AD:DP:GQ:PL	0/0:34,0:34:99:0,99,1229	0/1:18,17:39:99:371,0,439	0/1:10,21:33:99:508,0,193	0/1:10,22:32:99:534,0,185
chr6	8713266	.	GA	G	1382.07	PASS	AC=3;AF=0.375;AN=8;BaseQRankSum=0.082;DP=145;ExcessHet=5.4407;FS=3.945;MLEAC=3;MLEAF=0.375;MQ=60;MQRankSum=0;QD=13.16;ReadPosRankSum=-0.487;SOR=1.115;VQSLOD=21.78;culprit=MQ	GT:AD:DP:GQ:PL	0/0:34,0:34:99:0,99,1485	0/1:18,13:31:99:304,0,455	0/1:19,21:40:99:521,0,459	0/1:12,22:34:99:569,0,263
chr6	8949211	.	GA	G	861.07	PASS	AC=3;AF=0.375;AN=8;BaseQRankSum=-0.676;DP=111;ExcessHet=5.4407;FS=3.181;MLEAC=3;MLEAF=0.375;MQ=60;MQRankSum=0;QD=11.18;ReadPosRankSum=0.296;SOR=1.179;VQSLOD=21.67;culprit=MQ	GT:AD:DP:GQ:PL	0/0:28,0:28:84:0,84,1056	0/1:8,11:19:99:273,0,175	0/1:21,15:36:99:336,0,499	0/1:11,11:22:99:264,0,253
chr6	8961352	.	AT	A	931.07	PASS	AC=3;AF=0.375;AN=8;BaseQRankSum=-0.524;DP=101;ExcessHet=5.4407;FS=0;MLEAC=3;MLEAF=0.375;MQ=60;MQRankSum=0;QD=12.58;ReadPosRankSum=0.049;SOR=0.65;VQSLOD=21.78;culprit=MQ	GT:AD:DP:GQ:PL	0/0:20,0:20:51:0,51,765	0/1:12,15:27:99:369,0,265	0/1:12,14:28:99:337,0,283	0/1:11,10:21:99:237,0,256
chr6	8965298	.	CA	C	553.07	PASS	AC=3;AF=0.375;AN=8;BaseQRankSum=0.943;DP=76;ExcessHet=5.4407;FS=1.038;MLEAC=3;MLEAF=0.375;MQ=60;MQRankSum=0;QD=10.24;ReadPosRankSum=0.771;SOR=0.874;VQSLOD=21.46;culprit=MQ	GT:AD:DP:GQ:PL	0/0:17,0:17:51:0,51,625	0/1:9,12:21:99:282,0,194	0/1:11,7:18:99:146,0,260	0/1:8,7:15:99:137,0,184
chr6	8979551	.	GT	G	1076.07	PASS	AC=3;AF=0.375;AN=8;BaseQRankSum=1.35;DP=135;ExcessHet=5.4407;FS=0;MLEAC=3;MLEAF=0.375;MQ=60;MQRankSum=0;QD=10.65;ReadPosRankSum=-0.208;SOR=0.768;VQSLOD=21.52;culprit=MQ	GT:AD:DP:GQ:PL	0/0:27,0:27:75:0,75,1125	0/1:22,15:37:99:363,0,584	0/1:19,15:34:99:373,0,485	0/1:16,14:30:99:352,0,375
chr6	8999785	.	TA	T	1001.07	PASS	AC=3;AF=0.375;AN=8;BaseQRankSum=0.714;DP=137;ExcessHet=5.4407;FS=0.849;MLEAC=3;MLEAF=0.375;MQ=60;MQRankSum=0;QD=12.06;ReadPosRankSum=0.312;SOR=0.55;VQSLOD=21.68;culprit=MQ	GT:AD:DP:GQ:PL	0/0:47,0:47:99:0,104,1684	0/1:16,14:30:99:331,0,375	0/1:14,15:29:99:364,0,319	0/1:11,13:24:99:318,0,247
chr6	9040354	.	CTCTTTTTTTT	C	321.19	PASS	AC=3;AF=0.375;AN=8;BaseQRankSum=0.516;DP=58;ExcessHet=5.4407;FS=1.408;MLEAC=3;MLEAF=0.375;MQ=60;MQRankSum=0;QD=8.24;ReadPosRankSum=-0.191;SOR=0.4;VQSLOD=21.02;culprit=QD	GT:AD:DP:GQ:PL	0/0:12,0:12:15:0,15,225	0/1:8,3:11:53:53,0,269	0/1:12,6:18:99:142,0,332	0/1:5,5:10:99:138,0,133
chr6	9103759	.	GT	G	633.07	PASS	AC=3;AF=0.375;AN=8;BaseQRankSum=-0.131;DP=120;ExcessHet=5.4407;FS=7.724;MLEAC=3;MLEAF=0.375;MQ=60;MQRankSum=0;QD=8.22;ReadPosRankSum=0.798;SOR=0.451;VQSLOD=21.86;culprit=QD	GT:AD:DP:GQ:PL	0/0:38,0:38:99:0,111,1375	0/1:15,8:23:99:143,0,339	0/1:12,14:26:99:323,0,265	0/1:18,10:30:99:179,0,440
chr6	9107525	.	T	TC	602.07	PASS	AC=3;AF=0.375;AN=8;BaseQRankSum=-0.524;DP=125;ExcessHet=5.4407;FS=3.011;MLEAC=3;MLEAF=0.375;MQ=60;MQRankSum=0;QD=6.62;ReadPosRankSum=0.033;SOR=0.771;VQSLOD=20.94;culprit=QD	GT:AD:DP:GQ:PL	0/0:28,0:28:75:0,75,1125	0/1:28,10:38:99:200,0,1085	0/1:13,8:21:99:189,0,493	0/1:21,11:32:99:225,0,836
chr6	9153506	.	GA	G	320.07	PASS	AC=3;AF=0.375;AN=8;BaseQRankSum=0.414;DP=46;ExcessHet=5.4407;FS=0;MLEAC=3;MLEAF=0.375;MQ=60;MQRankSum=0;QD=10.67;ReadPosRankSum=0.191;SOR=0.693;VQSLOD=21.6;culprit=MQ	GT:AD:DP:GQ:PL	0/0:13,0:13:27:0,27,405	0/1:8,3:11:82:82,0,282	0/1:4,3:7:94:94,0,137	0/1:7,5:13:99:156,0,239
chr6	9275249	.	CA	C	1450.07	PASS	AC=3;AF=0.375;AN=8;BaseQRankSum=0.016;DP=151;ExcessHet=5.4407;FS=0;MLEAC=3;MLEAF=0.375;MQ=60;MQRankSum=0;QD=12.61;ReadPosRankSum=0.47;SOR=0.664;VQSLOD=21.81;culprit=MQ	GT:AD:DP:GQ:PL	0/0:28,0:28:84:0,84,1060	0/1:24,18:42:99:463,0,661	0/1:17,19:36:99:517,0,449	0/1:19,18:37:99:482,0,481
chr6	9279913	.	GA	G	564.07	PASS	AC=3;AF=0.375;AN=8;BaseQRankSum=0.111;DP=82;ExcessHet=5.4407;FS=1.032;MLEAC=3;MLEAF=0.375;MQ=60;MQRankSum=0;QD=10.07;ReadPosRankSum=1.23;SOR=0.551;VQSLOD=21.29;culprit=MQ	GT:AD:DP:GQ:PL	0/0:24,0:24:72:0,72,888	0/1:10,10:21:99:226,0,226	0/1:7,9:16:99:210,0,152	0/1:13,7:20:99:140,0,308
chr6	9324900	.	AT	A	1192.07	PASS	AC=3;AF=0.375;AN=8;BaseQRankSum=0.243;DP=155;ExcessHet=5.4407;FS=0;MLEAC=3;MLEAF=0.375;MQ=60;MQRankSum=0;QD=10.84;ReadPosRankSum=0.617;SOR=0.718;VQSLOD=21.63;culprit=MQ	GT:AD:DP:GQ:PL	0/0:40,0:40:99:0,105,1575	0/1:25,19:44:99:425,0,631	0/1:18,20:38:99:497,0,434	0/1:16,12:28:99:282,0,404
chr6	9465723	.	GA	G	1389.07	PASS	AC=3;AF=0.375;AN=8;BaseQRankSum=-1.015;DP=158;ExcessHet=5.4407;FS=8.602;MLEAC=3;MLEAF=0.375;MQ=60;MQRankSum=0;QD=11.87;ReadPosRankSum=0.061;SOR=0.719;VQSLOD=22.69;culprit=MQ	GT:AD:DP:GQ:PL	0/0:39,0:39:99:0,103,1443	0/1:25,13:38:99:333,0,726	0/1:29,20:49:99:538,0,827	0/1:12,18:31:99:530,0,304
chr6	9470834	.	CAG	C	268.08	PASS	AC=3;AF=0.375;AN=8;BaseQRankSum=0.697;DP=37;ExcessHet=5.4407;FS=0;MLEAC=3;MLEAF=0.375;MQ=60;MQRankSum=0;QD=14.89;ReadPosRankSum=0.842;SOR=0.693;VQSLOD=21.9;culprit=MQ	GT:AD:DP:GQ:PL	0/0:16,0:16:24:0,24,360	0/1:3,4:7:87:128,0,87	0/1:2,2:4:60:62,0,60	0/1:4,3:7:90:90,0,123
chr6	9535852	.	G	GT	1161.07	PASS	AC=3;AF=0.375;AN=8;BaseQRankSum=-0.667;DP=147;ExcessHet=5.4407;FS=0;MLEAC=3;MLEAF=0.375;MQ=60;MQRankSum=0;QD=11.27;ReadPosRankSum=-0.826;SOR=0.634;VQSLOD=21.35;culprit=MQ	GT:AD:DP:GQ:PL	0/0:36,0:36:99:0,99,1307	0/1:12,22:34:99:524,0,260	0/1:13,15:28:99:354,0,308	0/1:26,15:41:99:295,0,659
chr6	9683122	.	CT	C	1356.07	PASS	AC=3;AF=0.375;AN=8;BaseQRankSum=0.016;DP=141;ExcessHet=5.4407;FS=2.506;MLEAC=3;MLEAF=0.375;MQ=60;MQRankSum=0;QD=13.04;ReadPosRankSum=-0.538;SOR=0.558;VQSLOD=21.56;culprit=MQ	GT:AD:DP:GQ:PL	0/0:35,0:35:99:0,99,1485	0/1:17,19:36:99:472,0,410	0/1:13,21:34:99:540,0,294	0/1:19,15:34:99:356,0,477
chr6	9689614	.	TG	T	419.07	PASS	AC=3;AF=0.375;AN=8;BaseQRankSum=0.708;DP=75;ExcessHet=5.4407;FS=2.556;MLEAC=3;MLEAF=0.375;MQ=60;MQRankSum=0;QD=8.22;ReadPosRankSum=0.175;SOR=0.99;VQSLOD=21.24;culprit=QD	GT:AD:DP:GQ:PL	0/0:20,0:20:54:0,54,810	0/1:10,7:17:99:190,0,285	0/1:9,5:14:99:129,0,261	0/1:15,5:20:99:112,0,443
chr6	9730022	.	ACACACACACT	A	800.07	PASS	AC=3;AF=0.375;AN=8;BaseQRankSum=-0.127;DP=68;ExcessHet=5.4407;FS=6.267;MLEAC=3;MLEAF=0.375;MQ=60;MQRankSum=0;QD=17.39;ReadPosRankSum=0.204;SOR=1.329;VQSLOD=22.23;culprit=MQ	GT:AD:DP:GQ:PL	0/0:21,0:21:60:0,60,723	0/1:6,4:10:99:150,0,240	0/1:9,10:19:99:334,0,336	0/1:8,9:17:99:328,0,309
chr6	9779972	.	C	CT	870.07	PASS	AC=3;AF=0.375;AN=8;BaseQRankSum=-0.915;DP=126;ExcessHet=5.4407;FS=2.771;MLEAC=3;MLEAF=0.375;MQ=60;MQRankSum=0;QD=9.78;ReadPosRankSum=0.955;SOR=0.455;VQSLOD=21.29;culprit=MQ	GT:AD:DP:GQ:PL	0/0:34,0:34:99:0,99,1485	0/1:21,13:34:99:270,0,529	0/1:20,12:32:99:246,0,505	0/1:8,15:23:99:366,0,172
chr6	9793622	.	GT	G	1322.07	PASS	AC=3;AF=0.375;AN=8;BaseQRankSum=0.155;DP=168;ExcessHet=5.4407;FS=3.36;MLEAC=3;MLEAF=0.375;MQ=60;MQRankSum=0;QD=11.5;ReadPosRankSum=0.538;SOR=0.758;VQSLOD=21.7;culprit=MQ	GT:AD:DP:GQ:PL	0/0:44,0:44:99:0,99,1696	0/1:20,24:44:99:545,0,431	0/1:23,18:41:99:384,0,524	0/1:13,17:32:99:405,0,253
chr6	9837208	.	GA	G	1387.07	PASS	AC=3;AF=0.375;AN=8;BaseQRankSum=0.207;DP=154;ExcessHet=5.4407;FS=0;MLEAC=3;MLEAF=0.375;MQ=60;MQRankSum=0;QD=13.34;ReadPosRankSum=0.705;SOR=0.756;VQSLOD=21.83;culprit=MQ	GT:AD:DP:GQ:PL	0/0:37,0:37:99:0,105,1393	0/1:10,17:27:99:429,0,209	0/1:18,26:44:99:649,0,379	0/1:19,14:33:99:321,0,452
chr6	9919107	.	AT	A	1143.07	PASS	AC=3;AF=0.375;AN=8;BaseQRankSum=0.043;DP=141;ExcessHet=5.4407;FS=2.597;MLEAC=3;MLEAF=0.375;MQ=60;MQRankSum=0;QD=11.66;ReadPosRankSum=-0.122;SOR=0.973;VQSLOD=21.62;culprit=MQ	GT:AD:DP:GQ:PL	0/0:33,0:33:57:0,57,1145	0/1:20,12:35:99:258,0,500	0/1:18,17:37:99:420,0,411	0/1:12,19:31:99:477,0,255
chr6	9992634	.	C	CT	435.08	PASS	AC=3;AF=0.375;AN=8;BaseQRankSum=0.358;DP=58;ExcessHet=5.4407;FS=0;MLEAC=3;MLEAF=0.375;MQ=60;MQRankSum=0;QD=10.12;ReadPosRankSum=0.984;SOR=0.671;VQSLOD=21.48;culprit=MQ	GT:AD:DP:GQ:PL	0/0:12,0:12:24:0,24,360	0/1:6,7:13:99:183,0,152	0/1:10,8:18:99:173,0,265	0/1:8,4:12:91:91,0,219
chr6	10193061	.	GT	G	1560.07	PASS	AC=3;AF=0.375;AN=8;BaseQRankSum=0.836;DP=139;ExcessHet=5.4407;FS=4.884;MLEAC=3;MLEAF=0.375;MQ=60;MQRankSum=0;QD=14.86;ReadPosRankSum=0.449;SOR=0.612;VQSLOD=22.13;culprit=MQ	GT:AD:DP:GQ:PL	0/0:30,0:30:90:0,90,1158	0/1:13,14:27:99:342,0,333	0/1:19,17:36:99:433,0,491	0/1:13,29:42:99:797,0,286
chr6	10210676	.	CA	C	1084.07	PASS	AC=3;AF=0.375;AN=8;BaseQRankSum=-0.329;DP=149;ExcessHet=5.4407;FS=6.122;MLEAC=3;MLEAF=0.375;MQ=60;MQRankSum=0;QD=10.32;ReadPosRankSum=-0.12;SOR=1.184;VQSLOD=22.11;culprit=MQ	GT:AD:DP:GQ:PL	0/0:36,0:36:99:0,101,1473	0/1:19,19:38:99:468,0,467	0/1:18,13:31:99:306,0,458	0/1:22,14:36:99:322,0,565
chr6	10223004	.	TA	T	211.07	PASS	AC=3;AF=0.375;AN=8;BaseQRankSum=-0.63;DP=164;ExcessHet=5.4407;FS=0.945;MLEAC=3;MLEAF=0.375;MQ=60;MQRankSum=0;QD=1.77;ReadPosRankSum=-0.082;SOR=0.725;VQSLOD=19.72;culprit=QD	GT:AD:DP:GQ:PL	0/0:37,0:37:99:0,102,1530	0/1:32,5:37:42:42,0,858	0/1:35,5:40:32:32,0,941	0/1:33,9:42:99:149,0,880
chr6	10262224	.	GGTTTTTT	G	1013.07	PASS	AC=3;AF=0.375;AN=8;BaseQRankSum=1.32;DP=187;ExcessHet=5.4407;FS=2.377;MLEAC=3;MLEAF=0.375;MQ=60;MQRankSum=0;QD=7.45;ReadPosRankSum=-0.018;SOR=0.984;VQSLOD=21.07;culprit=QD	GT:AD:DP:GQ:PL	0/0:42,0:42:99:0,111,1638	0/1:31,22:53:99:461,0,921	0/1:31,13:44:99:229,0,906	0/1:23,16:39:99:335,0,681
chr6	10278091	.	C	CAT	290.25	VQSRTrancheBOTH99.00to99.90	AC=3;AF=0.375;AN=8;BaseQRankSum=1.07;DP=35;ExcessHet=5.4407;FS=0;MLEAC=3;MLEAF=0.375;MQ=59.26;MQRankSum=0;QD=15.28;ReadPosRankSum=0;SOR=0.582;VQSLOD=-0.592;culprit=MQ	GT:AD:DP:GQ:PL	0/0:9,0:9:0:0,0,237	0/1:3,4:7:65:108,0,65	0/1:2,4:6:48:112,0,48	0/1:3,3:7:79:79,0,82
chr6	10308024	.	CT	C	270.07	VQSRTrancheBOTH99.00to99.90	AC=3;AF=0.375;AN=8;BaseQRankSum=1.16;DP=42;ExcessHet=5.4407;FS=0;MLEAC=3;MLEAF=0.375;MQ=59.81;MQRankSum=0;QD=9;ReadPosRankSum=0.231;SOR=1.312;VQSLOD=5.09;culprit=QD	GT:AD:DP:GQ:PL	0/0:12,0:12:33:0,33,495	0/1:2,4:6:39:96,0,39	0/1:5,4:9:88:88,0,116	0/1:10,5:15:98:98,0,241
chr6	10353626	.	CA	C	724.07	PASS	AC=3;AF=0.375;AN=8;BaseQRankSum=-0.077;DP=122;ExcessHet=5.4407;FS=7.547;MLEAC=3;MLEAF=0.375;MQ=60;MQRankSum=0;QD=8.23;ReadPosRankSum=1.14;SOR=0.245;VQSLOD=21.37;culprit=QD	GT:AD:DP:GQ:PL	0/0:30,0:30:90:0,90,1082	0/1:27,15:42:99:343,0,716	0/1:18,5:23:87:87,0,493	0/1:11,12:23:99:306,0,274
chr6	10374984	.	G	GTCTCTC	763.07	PASS	AC=3;AF=0.375;AN=8;BaseQRankSum=0.234;DP=109;ExcessHet=5.4407;FS=0;MLEAC=3;MLEAF=0.375;MQ=59.89;MQRankSum=0;QD=17.75;ReadPosRankSum=1.15;SOR=0.667;VQSLOD=6.34;culprit=ReadPosRankSum	GT:AD:DP:GQ:PL	0/0:40,0:40:99:0,99,1485	0/1:10,6:17:99:141,0,441	0/1:0,10:10:50:431,0,50	0/1:9,8:19:99:203,0,528
chr6	10414402	.	T	TG	333.07	PASS	AC=3;AF=0.375;AN=8;BaseQRankSum=0;DP=64;ExcessHet=5.4407;FS=3.069;MLEAC=3;MLEAF=0.375;MQ=60;MQRankSum=0;QD=9;ReadPosRankSum=0.522;SOR=0.275;VQSLOD=21.16;culprit=QD	GT:AD:DP:GQ:PL	0/0:22,0:22:54:0,54,810	0/1:6,5:11:99:119,0,150	0/1:12,8:20:99:183,0,302	0/1:4,2:6:43:43,0,104
chr6	10457432	.	AAT	A	530.83	PASS	AC=3;AF=0.375;AN=8;BaseQRankSum=0.704;DP=106;ExcessHet=5.4407;FS=0;MLEAC=3;MLEAF=0.375;MQ=60;MQRankSum=0;QD=6.64;ReadPosRankSum=-0.053;SOR=0.693;VQSLOD=20.94;culprit=QD	GT:AD:DP:GQ:PL	0/0:19,0:19:22:0,22,662	0/1:21,9:34:99:373,0,801	0/1:14,7:21:99:205,0,546	0/1:21,8:29:99:170,0,764
chr6	10700058	.	C	CT	792.07	PASS	AC=3;AF=0.375;AN=8;BaseQRankSum=2.16;DP=128;ExcessHet=5.4407;FS=3.01;MLEAC=3;MLEAF=0.375;MQ=60;MQRankSum=0;QD=9.66;ReadPosRankSum=1.42;SOR=1.044;VQSLOD=21.27;culprit=QD	GT:AD:DP:GQ:PL	0/0:37,0:37:41:0,41,1197	0/1:13,7:20:99:140,0,308	0/1:13,18:31:99:420,0,279	0/1:19,12:31:99:244,0,435
chr6	10818004	.	TA	T	630.07	PASS	AC=3;AF=0.375;AN=8;BaseQRankSum=-0.065;DP=128;ExcessHet=5.4407;FS=9.883;MLEAC=3;MLEAF=0.375;MQ=60;MQRankSum=0;QD=7.08;ReadPosRankSum=-0.784;SOR=1.786;VQSLOD=19.54;culprit=QD	GT:AD:DP:GQ:PL	0/0:36,0:36:96:0,96,1440	0/1:17,9:26:99:190,0,440	0/1:20,11:31:99:243,0,516	0/1:22,10:32:99:209,0,574
chr6	10872107	.	AT	A	1825.07	PASS	AC=3;AF=0.375;AN=8;BaseQRankSum=-0.519;DP=149;ExcessHet=5.4407;FS=3.059;MLEAC=3;MLEAF=0.375;MQ=60;MQRankSum=0;QD=17.38;ReadPosRankSum=-0.383;SOR=0.418;VQSLOD=21.8;culprit=MQ	GT:AD:DP:GQ:PL	0/0:38,0:38:99:0,107,1349	0/1:18,29:47:99:710,0,382	0/1:8,19:27:99:489,0,149	0/1:6,25:31:79:638,0,79
chr6	10894386	.	ACC	A	1695.07	PASS	AC=3;AF=0.375;AN=8;BaseQRankSum=-0.578;DP=142;ExcessHet=5.4407;FS=0;MLEAC=3;MLEAF=0.375;MQ=60;MQRankSum=0;QD=15.13;ReadPosRankSum=0.028;SOR=0.718;VQSLOD=21.92;culprit=MQ	GT:AD:DP:GQ:PL	0/0:25,0:25:72:0,72,1080	0/1:21,14:35:99:525,0,840	0/1:23,17:40:99:639,0,915	0/1:22,15:39:99:543,0,873
chr6	10942359	.	CT	C	1031.07	PASS	AC=3;AF=0.375;AN=8;BaseQRankSum=0.68;DP=118;ExcessHet=5.4407;FS=13.357;MLEAC=3;MLEAF=0.375;MQ=60;MQRankSum=0;QD=12.73;ReadPosRankSum=-1.2;SOR=1.271;VQSLOD=20.76;culprit=MQ	GT:AD:DP:GQ:PL	0/0:33,0:33:99:0,99,1291	0/1:15,11:26:99:259,0,380	0/1:15,14:29:99:341,0,371	0/1:9,17:26:99:443,0,197
chr6	10953395	.	C	CT	746.07	PASS	AC=3;AF=0.375;AN=8;BaseQRankSum=0.13;DP=127;ExcessHet=5.4407;FS=7.331;MLEAC=3;MLEAF=0.375;MQ=60;MQRankSum=0;QD=8.78;ReadPosRankSum=0.347;SOR=0.26;VQSLOD=21.64;culprit=QD	GT:AD:DP:GQ:PL	0/0:33,0:33:99:0,99,1178	0/1:12,15:27:99:341,0,259	0/1:23,12:35:99:233,0,544	0/1:14,9:23:99:184,0,326
chr6	11114066	.	GC	G	954.07	PASS	AC=3;AF=0.375;AN=8;BaseQRankSum=-0.286;DP=93;ExcessHet=5.4407;FS=0;MLEAC=3;MLEAF=0.375;MQ=60;MQRankSum=0;QD=16.17;ReadPosRankSum=-0.112;SOR=0.818;VQSLOD=21.9;culprit=MQ	GT:AD:DP:GQ:PL	0/0:29,0:29:75:0,75,1125	0/1:10,13:23:99:355,0,257	0/1:6,14:20:99:397,0,135	0/1:8,8:16:99:214,0,190
chr6	11114541	.	A	AT	137.82	PASS	AC=3;AF=0.375;AN=8;BaseQRankSum=1.15;DP=25;ExcessHet=5.4407;FS=0;MLEAC=3;MLEAF=0.375;MQ=60;MQRankSum=0;QD=6.26;ReadPosRankSum=-0.703;SOR=1.022;VQSLOD=20.62;culprit=QD	GT:AD:DP:GQ:PL	0/0:2,0:2:3:0,3,45	0/1:5,2:7:33:33,0,101	0/1:4,3:7:59:59,0,90	0/1:5,3:8:56:56,0,115
chr6	11136820	.	GA	G	913.07	PASS	AC=3;AF=0.375;AN=8;BaseQRankSum=0.2;DP=174;ExcessHet=5.4407;FS=0.688;MLEAC=3;MLEAF=0.375;MQ=60;MQRankSum=0;QD=7.13;ReadPosRankSum=0.889;SOR=0.794;VQSLOD=21;culprit=QD	GT:AD:DP:GQ:PL	0/0:38,0:38:99:0,99,1243	0/1:30,23:53:99:490,0,711	0/1:25,10:35:99:195,0,614	0/1:28,12:40:99:240,0,690
chr6	11178274	.	TTTTTTC	T	1602.07	PASS	AC=3;AF=0.375;AN=8;BaseQRankSum=-1.362;DP=137;ExcessHet=5.4407;FS=2.97;MLEAC=3;MLEAF=0.375;MQ=60;MQRankSum=0;QD=16.52;ReadPosRankSum=-0.703;SOR=1.097;VQSLOD=21.66;culprit=MQ	GT:AD:DP:GQ:PL	0/0:31,0:31:84:0,84,1260	0/1:13,16:29:99:632,0,490	0/1:21,11:32:99:379,0,817	0/1:20,16:36:99:603,0,792
chr6	11186626	.	CT	C	1180.07	PASS	AC=3;AF=0.375;AN=8;BaseQRankSum=0.083;DP=151;ExcessHet=5.4407;FS=0;MLEAC=3;MLEAF=0.375;MQ=59.87;MQRankSum=0;QD=10.63;ReadPosRankSum=-0.165;SOR=0.743;VQSLOD=5.92;culprit=MQ	GT:AD:DP:GQ:PL	0/0:34,0:34:99:0,99,1379	0/1:13,23:36:99:582,0,269	0/1:22,12:34:99:252,0,537	0/1:25,16:41:99:358,0,585
chr6	11363324	.	A	AT	1090.07	PASS	AC=3;AF=0.375;AN=8;BaseQRankSum=0.4;DP=156;ExcessHet=5.4407;FS=2.468;MLEAC=3;MLEAF=0.375;MQ=60;MQRankSum=0;QD=10;ReadPosRankSum=0.578;SOR=0.943;VQSLOD=21.48;culprit=MQ	GT:AD:DP:GQ:PL	0/0:35,0:35:84:0,84,1260	0/1:15,14:29:99:319,0,363	0/1:21,18:39:99:405,0,514	0/1:23,18:41:99:378,0,568
chr6	11405943	.	TTA	T	383.86	PASS	AC=3;AF=0.375;AN=8;BaseQRankSum=0.244;DP=105;ExcessHet=5.4407;FS=3.697;MLEAC=3;MLEAF=0.375;MQ=60;MQRankSum=0;QD=5.82;ReadPosRankSum=-0.04;SOR=1.326;VQSLOD=20.93;culprit=QD	GT:AD:DP:GQ:PL	0/0:26,0:26:43:0,43,917	0/1:14,5:21:99:166,0,538	0/1:22,4:30:88:88,0,877	0/1:12,9:21:99:257,0,438
chr6	11430187	.	ACT	A	1663.07	PASS	AC=3;AF=0.375;AN=8;BaseQRankSum=0.632;DP=151;ExcessHet=5.4407;FS=6.406;MLEAC=3;MLEAF=0.375;MQ=60;MQRankSum=0;QD=16.47;ReadPosRankSum=0.787;SOR=1.314;VQSLOD=22.27;culprit=MQ	GT:AD:DP:GQ:PL	0/0:38,0:38:96:0,96,1440	0/1:19,13:32:99:489,0,740	0/1:18,10:28:99:366,0,725	0/1:20,21:41:99:820,0,764
chr6	11530030	.	T	TA	1142.07	PASS	AC=3;AF=0.375;AN=8;BaseQRankSum=-0.074;DP=134;ExcessHet=5.4407;FS=10.324;MLEAC=3;MLEAF=0.375;MQ=60;MQRankSum=0;QD=11.9;ReadPosRankSum=0.559;SOR=1.73;VQSLOD=20.57;culprit=MQ	GT:AD:DP:GQ:PL	0/0:30,0:30:87:0,87,1305	0/1:16,17:33:99:420,0,391	0/1:13,17:30:99:425,0,308	0/1:19,14:33:99:309,0,484
chr6	11538206	.	GC	G	528.07	PASS	AC=3;AF=0.375;AN=8;BaseQRankSum=0.144;DP=71;ExcessHet=5.4407;FS=6.439;MLEAC=3;MLEAF=0.375;MQ=60;MQRankSum=0;QD=12.28;ReadPosRankSum=0;SOR=0.718;VQSLOD=22.34;culprit=MQ	GT:AD:DP:GQ:PL	0/0:23,0:23:43:0,43,803	0/1:10,8:18:99:201,0,263	0/1:6,5:11:99:126,0,156	0/1:6,8:14:99:213,0,148
chr6	11654481	.	ACT	A	1500.07	PASS	AC=3;AF=0.375;AN=8;BaseQRankSum=1.91;DP=143;ExcessHet=5.4407;FS=9.235;MLEAC=3;MLEAF=0.375;MQ=60;MQRankSum=0;QD=15.96;ReadPosRankSum=0.443;SOR=0.22;VQSLOD=22.02;culprit=MQ	GT:AD:DP:GQ:PL	0/0:36,0:36:99:0,108,1365	0/1:17,20:37:99:687,0,563	0/1:15,13:28:99:434,0,510	0/1:17,12:29:99:391,0,581
chr6	11661571	.	TA	T	1216.07	PASS	AC=3;AF=0.375;AN=8;BaseQRankSum=1.08;DP=164;ExcessHet=5.4407;FS=3.507;MLEAC=3;MLEAF=0.375;MQ=60;MQRankSum=0;QD=10.57;ReadPosRankSum=1.62;SOR=1.101;VQSLOD=21.34;culprit=MQ	GT:AD:DP:GQ:PL	0/0:41,0:41:99:0,104,1498	0/1:28,21:49:99:471,0,719	0/1:22,14:36:99:338,0,578	0/1:14,16:30:99:419,0,353
chr6	11844256	.	AT	A	837.07	PASS	AC=3;AF=0.375;AN=8;BaseQRankSum=-0.541;DP=155;ExcessHet=5.4407;FS=4.852;MLEAC=3;MLEAF=0.375;MQ=60;MQRankSum=0;QD=7.68;ReadPosRankSum=-1.291;SOR=0.469;VQSLOD=20.66;culprit=QD	GT:AD:DP:GQ:PL	0/0:40,0:40:99:0,108,1531	0/1:25,17:42:99:361,0,588	0/1:23,11:34:99:213,0,555	0/1:20,13:33:99:275,0,454
chr6	11874333	.	AAAAAGAAAG	A	32.68	PASS	AC=3;AF=0.375;AN=8;BaseQRankSum=0.906;DP=89;ExcessHet=5.4407;FS=3.252;MLEAC=2;MLEAF=0.25;MQ=60;MQRankSum=0;QD=0.54;ReadPosRankSum=-0.212;SOR=1.116;VQSLOD=19.55;culprit=QD	GT:AD:DP:GQ:PL	0/0:25,0:25:69:0,69,1035	0/1:16,2:18:3:3,0,549	0/1:17,3:20:25:25,0,462	0/1:20,3:23:16:16,0,664
chr6	11885972	.	TA	T	708.07	PASS	AC=3;AF=0.375;AN=8;BaseQRankSum=0.502;DP=72;ExcessHet=5.4407;FS=2.266;MLEAC=3;MLEAF=0.375;MQ=60;MQRankSum=0;QD=12.87;ReadPosRankSum=0.611;SOR=1.071;VQSLOD=21.73;culprit=MQ	GT:AD:DP:GQ:PL	0/0:15,0:15:45:0,45,618	0/1:9,8:17:99:193,0,223	0/1:13,8:21:99:181,0,333	0/1:4,13:17:71:346,0,71
chr6	12046875	.	G	GTGTGTGTGTGTGTGTGTGTA	1054.07	VQSRTrancheBOTH99.00to99.90	AC=3;AF=0.375;AN=8;BaseQRankSum=-1.025;DP=118;ExcessHet=5.4407;FS=7.094;MLEAC=3;MLEAF=0.375;MQ=59.84;MQRankSum=0;QD=15.73;ReadPosRankSum=2.13;SOR=1.683;VQSLOD=3.74;culprit=MQ	GT:AD:DP:GQ:PL	0/0:31,0:31:81:0,81,1215	0/1:15,9:27:99:496,0,556	0/1:14,10:24:99:326,0,523	0/1:15,4:23:99:244,0,573
chr6	12056119	.	TA	T	1041.07	PASS	AC=3;AF=0.375;AN=8;BaseQRankSum=0.569;DP=158;ExcessHet=5.4407;FS=1.548;MLEAC=3;MLEAF=0.375;MQ=60;MQRankSum=0;QD=9.55;ReadPosRankSum=0.964;SOR=0.7;VQSLOD=21.31;culprit=QD	GT:AD:DP:GQ:PL	0/0:37,0:37:96:0,96,1440	0/1:18,20:38:99:486,0,409	0/1:17,13:30:99:300,0,403	0/1:28,13:41:99:267,0,682
chr6	12334400	.	G	GCACA	600.13	PASS	AC=3;AF=0.375;AN=8;BaseQRankSum=-0.967;DP=47;ExcessHet=5.4407;FS=3.482;MLEAC=3;MLEAF=0.375;MQ=60;MQRankSum=0;QD=22.23;ReadPosRankSum=-0.914;SOR=0.259;VQSLOD=21.41;culprit=MQ	GT:AD:DP:GQ:PL	0/0:8,0:8:18:0,18,270	0/1:4,5:9:99:193,0,153	0/1:4,5:11:99:193,0,168	0/1:3,6:9:99:226,0,108
chr6	12347811	.	AAAAAG	A	447.1	PASS	AC=3;AF=0.375;AN=8;BaseQRankSum=1.57;DP=56;ExcessHet=5.4407;FS=1.169;MLEAC=3;MLEAF=0.375;MQ=60;MQRankSum=0;QD=9.72;ReadPosRankSum=0.356;SOR=0.997;VQSLOD=21.42;culprit=QD	GT:AD:DP:GQ:PL	0/0:8,0:8:21:0,21,315	0/1:3,8:11:32:172,0,32	0/1:8,9:17:99:137,0,212	0/1:10,8:18:99:150,0,256
chr6	12443012	.	AT	A	943.07	PASS	AC=3;AF=0.375;AN=8;BaseQRankSum=0.784;DP=125;ExcessHet=5.4407;FS=2.8;MLEAC=3;MLEAF=0.375;MQ=60;MQRankSum=0;QD=10.6;ReadPosRankSum=1.72;SOR=0.813;VQSLOD=21.18;culprit=MQ	GT:AD:DP:GQ:PL	0/0:29,0:29:78:0,78,1170	0/1:14,13:27:99:316,0,345	0/1:13,13:26:99:319,0,318	0/1:22,14:36:99:320,0,561
chr6	12476517	.	GT	G	1359.07	PASS	AC=3;AF=0.375;AN=8;BaseQRankSum=0.32;DP=139;ExcessHet=5.4407;FS=6.239;MLEAC=3;MLEAF=0.375;MQ=60;MQRankSum=0;QD=13.19;ReadPosRankSum=-0.573;SOR=0.859;VQSLOD=22.25;culprit=MQ	GT:AD:DP:GQ:PL	0/0:28,0:28:75:0,75,1125	0/1:16,14:30:99:337,0,397	0/1:18,21:39:99:525,0,428	0/1:14,20:35:99:509,0,321
chr6	12661397	.	GC	G	1429.07	PASS	AC=3;AF=0.375;AN=8;BaseQRankSum=0.146;DP=137;ExcessHet=5.4407;FS=23.871;MLEAC=3;MLEAF=0.375;MQ=60;MQRankSum=0;QD=16.43;ReadPosRankSum=-0.072;SOR=1.095;VQSLOD=17.28;culprit=FS	GT:AD:DP:GQ:PL	0/0:37,0:37:99:0,102,1398	0/1:14,14:28:99:363,0,362	0/1:10,18:28:99:490,0,233	0/1:9,22:31:99:588,0,193
chr6	12744723	.	CA	C	887.07	PASS	AC=3;AF=0.375;AN=8;BaseQRankSum=0.628;DP=138;ExcessHet=5.4407;FS=8.835;MLEAC=3;MLEAF=0.375;MQ=60;MQRankSum=0;QD=9.24;ReadPosRankSum=0.635;SOR=0.22;VQSLOD=21.47;culprit=QD	GT:AD:DP:GQ:PL	0/0:38,0:38:99:0,100,1530	0/1:21,16:37:99:389,0,541	0/1:21,13:34:99:304,0,553	0/1:16,9:26:99:206,0,420
chr6	13006341	.	G	GA	838.07	PASS	AC=3;AF=0.375;AN=8;BaseQRankSum=-0.122;DP=117;ExcessHet=5.4407;FS=9.79;MLEAC=3;MLEAF=0.375;MQ=60;MQRankSum=0;QD=11.17;ReadPosRankSum=0.405;SOR=0.513;VQSLOD=22.28;culprit=MQ	GT:AD:DP:GQ:PL	0/0:38,0:38:84:0,84,1260	0/1:12,12:24:99:305,0,310	0/1:11,10:21:99:254,0,287	0/1:18,12:31:99:291,0,484
chr6	13122674	.	CT	C	1414.07	PASS	AC=3;AF=0.375;AN=8;BaseQRankSum=0.034;DP=187;ExcessHet=5.4407;FS=4.125;MLEAC=3;MLEAF=0.375;MQ=60;MQRankSum=0;QD=10.1;ReadPosRankSum=0.993;SOR=1.08;VQSLOD=21.63;culprit=MQ	GT:AD:DP:GQ:PL	0/0:39,0:39:99:0,108,1565	0/1:25,12:37:99:271,0,683	0/1:30,21:51:99:515,0,799	0/1:27,25:52:99:640,0,694
chr6	13139036	.	AT	A	975.07	PASS	AC=3;AF=0.375;AN=8;BaseQRankSum=-0.04;DP=141;ExcessHet=5.4407;FS=0.782;MLEAC=3;MLEAF=0.375;MQ=60;MQRankSum=0;QD=10.37;ReadPosRankSum=-0.718;SOR=0.591;VQSLOD=21.22;culprit=MQ	GT:AD:DP:GQ:PL	0/0:40,0:40:99:0,102,1530	0/1:20,13:33:99:270,0,477	0/1:14,15:29:99:363,0,319	0/1:17,15:32:99:354,0,397
chr6	13421493	.	CA	C	1690.07	PASS	AC=3;AF=0.375;AN=8;BaseQRankSum=1.15;DP=163;ExcessHet=5.4407;FS=1.532;MLEAC=3;MLEAF=0.375;MQ=60;MQRankSum=0;QD=14.96;ReadPosRankSum=-0.394;SOR=0.89;VQSLOD=21.71;culprit=MQ	GT:AD:DP:GQ:PL	0/0:42,0:42:99:0,114,1647	0/1:16,24:41:99:600,0,344	0/1:10,27:37:99:700,0,179	0/1:19,17:37:99:402,0,444
chr6	13477212	.	AGG	A	321.25	PASS	AC=3;AF=0.375;AN=8;BaseQRankSum=0.576;DP=111;ExcessHet=5.4407;FS=2.311;MLEAC=3;MLEAF=0.375;MQ=60;MQRankSum=0;QD=4.94;ReadPosRankSum=-0.35;SOR=0.965;VQSLOD=20.49;culprit=QD	GT:AD:DP:GQ:PL	0/0:24,0:24:0:0,0,728	0/1:15,8:23:99:160,0,519	0/1:10,5:15:81:81,0,325	0/1:21,6:27:89:89,0,754
chr6	13496696	.	CACACACACA	C	1536.07	PASS	AC=3;AF=0.375;AN=8;BaseQRankSum=-0.438;DP=84;ExcessHet=5.4407;FS=0;MLEAC=3;MLEAF=0.375;MQ=60;MQRankSum=0;QD=22.26;ReadPosRankSum=0.076;SOR=0.743;VQSLOD=21.71;culprit=MQ	GT:AD:DP:GQ:PL	0/0:14,0:14:36:0,36,540	0/1:11,9:20:99:345,0,414	0/1:10,19:29:99:768,0,357	0/1:9,11:20:99:435,0,345
chr6	13616035	.	CAA	C	1324.07	PASS	AC=3;AF=0.375;AN=8;BaseQRankSum=-2.483;DP=123;ExcessHet=5.4407;FS=0.814;MLEAC=3;MLEAF=0.375;MQ=60;MQRankSum=0;QD=16.76;ReadPosRankSum=-1.821;SOR=0.823;VQSLOD=20.85;culprit=ReadPosRankSum	GT:AD:DP:GQ:PL	0/0:33,0:33:81:0,81,1215	0/1:13,13:26:99:424,0,420	0/1:13,10:26:99:308,0,475	0/1:12,18:33:99:604,0,370
chr6	13618890	.	CA	C	1639.07	PASS	AC=3;AF=0.375;AN=8;BaseQRankSum=-0.055;DP=211;ExcessHet=5.4407;FS=0.618;MLEAC=3;MLEAF=0.375;MQ=60;MQRankSum=0;QD=9.87;ReadPosRankSum=0.778;SOR=0.797;VQSLOD=21.44;culprit=MQ	GT:AD:DP:GQ:PL	0/0:40,0:40:99:0,100,1448	0/1:28,24:52:99:532,0,623	0/1:31,23:54:99:497,0,723	0/1:32,28:60:99:622,0,716
chr6	13686105	.	CCCCCCCCCCCG	C	110	PASS	AC=3;AF=0.375;AN=8;BaseQRankSum=0;DP=72;ExcessHet=5.4407;FS=0;MLEAC=3;MLEAF=0.375;MQ=60;MQRankSum=0;QD=2.2;ReadPosRankSum=0;SOR=0.096;VQSLOD=19.65;culprit=QD	GT:AD:DP:GQ:PL	0/0:12,0:12:36:0,36,490	0/1:10,2:12:20:20,0,325	0/1:13,4:17:39:39,0,413	0/1:17,4:23:63:63,0,466
chr6	13686106	.	CCCCCCCCCCG	C	230.39	PASS	AC=3;AF=0.375;AN=8;BaseQRankSum=-0.018;DP=71;ExcessHet=5.4407;FS=0;MLEAC=3;MLEAF=0.375;MQ=60;MQRankSum=0;QD=5.76;ReadPosRankSum=0.563;SOR=1.136;VQSLOD=20.82;culprit=QD	GT:AD:DP:GQ:PL	0/0:12,0:12:33:0,33,495	0/1:6,4:12:99:160,0,234	0/1:8,5:17:99:124,0,252	0/1:7,10:23:99:474,0,204
chr6	13869110	.	C	CTG	874.07	PASS	AC=3;AF=0.375;AN=8;BaseQRankSum=-0.046;DP=123;ExcessHet=5.4407;FS=5.807;MLEAC=3;MLEAF=0.375;MQ=60;MQRankSum=0;QD=10.66;ReadPosRankSum=0.203;SOR=0.51;VQSLOD=21.92;culprit=MQ	GT:AD:DP:GQ:PL	0/0:26,0:26:72:0,72,1080	0/1:18,10:29:99:260,0,726	0/1:24,10:34:99:238,0,1010	0/1:7,13:20:99:388,0,255
chr6	13972143	.	C	CA	560.07	PASS	AC=3;AF=0.375;AN=8;BaseQRankSum=0.504;DP=101;ExcessHet=5.4407;FS=2.11;MLEAC=3;MLEAF=0.375;MQ=60;MQRankSum=0;QD=7.78;ReadPosRankSum=0.212;SOR=1.085;VQSLOD=21.15;culprit=QD	GT:AD:DP:GQ:PL	0/0:18,0:18:45:0,45,675	0/1:13,13:26:99:265,0,263	0/1:18,7:31:95:95,0,447	0/1:10,11:21:99:212,0,184
chr6	14046107	.	CA	C	1209.07	PASS	AC=3;AF=0.375;AN=8;BaseQRankSum=0.287;DP=131;ExcessHet=5.4407;FS=0.797;MLEAC=3;MLEAF=0.375;MQ=60;MQRankSum=0;QD=13.43;ReadPosRankSum=-0.376;SOR=0.855;VQSLOD=21.66;culprit=MQ	GT:AD:DP:GQ:PL	0/0:33,0:33:90:0,90,1350	0/1:11,19:30:99:493,0,247	0/1:7,19:26:99:505,0,136	0/1:23,11:34:99:223,0,602
chr6	14092487	.	GA	G	1057.07	PASS	AC=3;AF=0.375;AN=8;BaseQRankSum=0.404;DP=122;ExcessHet=5.4407;FS=5.533;MLEAC=3;MLEAF=0.375;MQ=60;MQRankSum=0;QD=12.44;ReadPosRankSum=0.572;SOR=0.66;VQSLOD=22.12;culprit=MQ	GT:AD:DP:GQ:PL	0/0:33,0:33:99:0,99,1290	0/1:11,14:25:99:332,0,258	0/1:18,12:30:99:277,0,459	0/1:12,18:30:99:460,0,275
chr6	14324491	.	GA	G	1577.07	PASS	AC=3;AF=0.375;AN=8;BaseQRankSum=-0.174;DP=180;ExcessHet=5.4407;FS=1.352;MLEAC=3;MLEAF=0.375;MQ=60;MQRankSum=0;QD=11.35;ReadPosRankSum=0.697;SOR=0.862;VQSLOD=21.58;culprit=MQ	GT:AD:DP:GQ:PL	0/0:35,0:35:99:0,102,1434	0/1:31,30:63:99:715,0,717	0/1:29,16:45:99:344,0,702	0/1:12,21:33:99:530,0,250
chr6	14328121	.	GA	G	1310.07	PASS	AC=3;AF=0.375;AN=8;BaseQRankSum=-0.289;DP=143;ExcessHet=5.4407;FS=6.426;MLEAC=3;MLEAF=0.375;MQ=60;MQRankSum=0;QD=13.23;ReadPosRankSum=0.119;SOR=0.668;VQSLOD=22.4;culprit=MQ	GT:AD:DP:GQ:PL	0/0:35,0:35:93:0,93,1395	0/1:15,16:31:99:396,0,364	0/1:18,18:36:99:442,0,441	0/1:13,19:32:99:484,0,300
chr6	14335020	.	T	TG	641.07	PASS	AC=3;AF=0.375;AN=8;BaseQRankSum=-1.202;DP=122;ExcessHet=5.4407;FS=6.313;MLEAC=3;MLEAF=0.375;MQ=60;MQRankSum=0;QD=8.44;ReadPosRankSum=-0.103;SOR=0.389;VQSLOD=21.57;culprit=QD	GT:AD:DP:GQ:PL	0/0:33,0:33:75:0,75,1266	0/1:13,13:26:99:314,0,319	0/1:20,9:29:99:187,0,521	0/1:14,7:21:99:152,0,339
chr6	14379397	.	TA	T	1453.07	PASS	AC=3;AF=0.375;AN=8;BaseQRankSum=0.228;DP=132;ExcessHet=5.4407;FS=0;MLEAC=3;MLEAF=0.375;MQ=60;MQRankSum=0;QD=15.97;ReadPosRankSum=-0.374;SOR=0.631;VQSLOD=21.87;culprit=MQ	GT:AD:DP:GQ:PL	0/0:36,0:36:87:0,87,1305	0/1:13,22:35:99:580,0,299	0/1:12,21:33:99:555,0,264	0/1:10,13:23:99:330,0,242
chr6	14415185	.	CT	C	732.07	PASS	AC=3;AF=0.375;AN=8;BaseQRankSum=0.921;DP=115;ExcessHet=5.4407;FS=0.855;MLEAC=3;MLEAF=0.375;MQ=60;MQRankSum=0;QD=8.41;ReadPosRankSum=0.205;SOR=0.867;VQSLOD=21.23;culprit=QD	GT:AD:DP:GQ:PL	0/0:25,0:25:72:0,72,931	0/1:14,8:22:99:178,0,360	0/1:20,14:34:99:325,0,501	0/1:21,10:31:99:241,0,547
chr6	14723351	.	AAC	A	847.07	PASS	AC=3;AF=0.375;AN=8;BaseQRankSum=-1.187;DP=92;ExcessHet=5.4407;FS=2.347;MLEAC=3;MLEAF=0.375;MQ=60;MQRankSum=0;QD=16.29;ReadPosRankSum=0.342;SOR=0.643;VQSLOD=21.89;culprit=MQ	GT:AD:DP:GQ:PL	0/0:22,0:22:48:0,48,720	0/1:7,10:17:99:299,0,186	0/1:7,10:18:99:299,0,186	0/1:9,9:18:99:261,0,250
chr6	14756891	.	AG	A	1114.07	PASS	AC=3;AF=0.375;AN=8;BaseQRankSum=-1.262;DP=104;ExcessHet=5.4407;FS=0.928;MLEAC=3;MLEAF=0.375;MQ=60;MQRankSum=0;QD=16.15;ReadPosRankSum=-0.05;SOR=0.622;VQSLOD=21.87;culprit=MQ	GT:AD:DP:GQ:PL	0/0:29,0:29:57:0,57,855	0/1:10,17:27:99:474,0,243	0/1:8,12:20:99:330,0,199	0/1:10,12:22:99:322,0,260
chr6	14769298	.	CT	C	1580.07	PASS	AC=3;AF=0.375;AN=8;BaseQRankSum=-0.156;DP=139;ExcessHet=5.4407;FS=0.825;MLEAC=3;MLEAF=0.375;MQ=60;MQRankSum=0;QD=17.17;ReadPosRankSum=-0.702;SOR=0.801;VQSLOD=21.65;culprit=MQ	GT:AD:DP:GQ:PL	0/0:42,0:42:99:0,102,1506	0/1:12,18:30:99:470,0,283	0/1:11,21:32:99:558,0,246	0/1:9,21:30:99:564,0,189
chr6	14784293	.	CA	C	956.07	PASS	AC=3;AF=0.375;AN=8;BaseQRankSum=0.904;DP=116;ExcessHet=5.4407;FS=0;MLEAC=3;MLEAF=0.375;MQ=60;MQRankSum=0;QD=12.26;ReadPosRankSum=-0.961;SOR=0.693;VQSLOD=21.37;culprit=MQ	GT:AD:DP:GQ:PL	0/0:32,0:32:84:0,84,1260	0/1:15,14:29:99:349,0,379	0/1:15,11:26:99:252,0,388	0/1:9,14:23:99:367,0,211
chr6	14785825	.	AT	A	885.07	PASS	AC=3;AF=0.375;AN=8;BaseQRankSum=-1.036;DP=120;ExcessHet=5.4407;FS=1.826;MLEAC=3;MLEAF=0.375;MQ=60;MQRankSum=0;QD=10.79;ReadPosRankSum=0.165;SOR=0.473;VQSLOD=21.47;culprit=MQ	GT:AD:DP:GQ:PL	0/0:34,0:34:99:0,99,1353	0/1:12,14:26:99:330,0,290	0/1:20,14:34:99:327,0,509	0/1:12,10:22:99:240,0,301
chr6	14787914	.	C	CA	604.05	PASS	AC=3;AF=0.375;AN=8;BaseQRankSum=-0.667;DP=143;ExcessHet=5.4407;FS=1.774;MLEAC=3;MLEAF=0.375;MQ=60;MQRankSum=0;QD=6.04;ReadPosRankSum=0.191;SOR=0.974;VQSLOD=20.82;culprit=QD	GT:AD:DP:GQ:PL	0/0:37,0:37:99:0,108,1522	0/1:25,20:45:99:437,0,586	0/1:24,9:33:99:159,0,593	0/1:19,3:22:20:20,0,481
chr6	14872284	.	GA	G	1051.07	PASS	AC=3;AF=0.375;AN=8;BaseQRankSum=-0.23;DP=145;ExcessHet=5.4407;FS=3.649;MLEAC=3;MLEAF=0.375;MQ=60;MQRankSum=0;QD=9.82;ReadPosRankSum=0.284;SOR=0.409;VQSLOD=21.41;culprit=MQ	GT:AD:DP:GQ:PL	0/0:36,0:36:99:0,100,1352	0/1:13,19:32:99:511,0,318	0/1:26,16:42:99:385,0,701	0/1:24,9:33:99:167,0,666
chr6	14946730	.	C	CA	352.52	PASS	AC=3;AF=0.375;AN=8;BaseQRankSum=0.704;DP=76;ExcessHet=5.4407;FS=3.483;MLEAC=3;MLEAF=0.375;MQ=60;MQRankSum=0;QD=5.51;ReadPosRankSum=0.032;SOR=1.162;VQSLOD=20.86;culprit=QD	GT:AD:DP:GQ:PL	0/0:5,0:7:15:0,15,101	0/1:17,7:24:99:112,0,378	0/1:19,7:26:99:107,0,425	0/1:8,6:14:99:118,0,135
chr6	15072772	.	AAAAAAAAAAAAAAC	A	1116.07	PASS	AC=3;AF=0.375;AN=8;BaseQRankSum=-0.863;DP=136;ExcessHet=5.4407;FS=0;MLEAC=3;MLEAF=0.375;MQ=60;MQRankSum=0;QD=11.51;ReadPosRankSum=-0.868;SOR=0.765;VQSLOD=21.34;culprit=MQ	GT:AD:DP:GQ:PL	0/0:24,0:24:72:0,72,933	0/1:15,21:36:99:476,0,473	0/1:20,6:26:99:149,0,796	0/1:18,17:35:99:503,0,646
chr6	15129398	.	CA	C	801.07	PASS	AC=3;AF=0.375;AN=8;BaseQRankSum=0.789;DP=118;ExcessHet=5.4407;FS=3.022;MLEAC=3;MLEAF=0.375;MQ=60;MQRankSum=0;QD=9.77;ReadPosRankSum=-0.83;SOR=1.133;VQSLOD=21.17;culprit=QD	GT:AD:DP:GQ:PL	0/0:32,0:32:81:0,81,1215	0/1:10,17:27:99:449,0,230	0/1:22,7:29:99:131,0,576	0/1:16,10:26:99:233,0,419
chr6	15186596	.	GT	G	794.07	PASS	AC=3;AF=0.375;AN=8;BaseQRankSum=0.234;DP=83;ExcessHet=5.4407;FS=5.534;MLEAC=3;MLEAF=0.375;MQ=60;MQRankSum=0;QD=11.85;ReadPosRankSum=1.17;SOR=0.262;VQSLOD=21.65;culprit=MQ	GT:AD:DP:GQ:PL	0/0:14,0:14:36:0,36,540	0/1:9,6:15:99:138,0,229	0/1:13,14:27:99:346,0,315	0/1:12,13:25:99:322,0,290
chr6	15207567	.	CA	C	634.07	PASS	AC=3;AF=0.375;AN=8;BaseQRankSum=-0.156;DP=93;ExcessHet=5.4407;FS=4.784;MLEAC=3;MLEAF=0.375;MQ=60;MQRankSum=0;QD=8.93;ReadPosRankSum=1.44;SOR=0.301;VQSLOD=21.07;culprit=QD	GT:AD:DP:GQ:PL	0/0:20,0:20:42:0,42,630	0/1:12,17:29:99:400,0,256	0/1:13,5:18:89:89,0,318	0/1:16,8:24:99:157,0,367
chr6	15216430	.	AAT	A	1482.07	PASS	AC=3;AF=0.375;AN=8;BaseQRankSum=-1.014;DP=121;ExcessHet=5.4407;FS=0;MLEAC=3;MLEAF=0.375;MQ=60;MQRankSum=0;QD=17.04;ReadPosRankSum=0.615;SOR=0.68;VQSLOD=21.98;culprit=MQ	GT:AD:DP:GQ:PL	0/0:32,0:32:84:0,84,1260	0/1:13,17:30:99:675,0,490	0/1:12,9:21:99:342,0,470	0/1:23,13:36:99:477,0,906
chr6	15329002	.	C	CT	1099.07	PASS	AC=3;AF=0.375;AN=8;BaseQRankSum=-1.993;DP=132;ExcessHet=5.4407;FS=0;MLEAC=3;MLEAF=0.375;MQ=60;MQRankSum=0;QD=11.45;ReadPosRankSum=1.05;SOR=0.721;VQSLOD=21.61;culprit=MQ	GT:AD:DP:GQ:PL	0/0:32,0:32:81:0,81,1191	0/1:17,28:45:99:665,0,352	0/1:14,13:27:99:290,0,320	0/1:16,8:25:99:156,0,386
chr6	15335930	.	CA	C	896.07	PASS	AC=3;AF=0.375;AN=8;BaseQRankSum=-0.786;DP=172;ExcessHet=5.4407;FS=13.121;MLEAC=3;MLEAF=0.375;MQ=60;MQRankSum=0;QD=7.34;ReadPosRankSum=-0.803;SOR=1.805;VQSLOD=18.94;culprit=QD	GT:AD:DP:GQ:PL	0/0:43,0:43:99:0,103,1554	0/1:36,24:61:99:565,0,937	0/1:23,6:30:99:100,0,627	0/1:22,11:33:99:243,0,585
chr6	15402562	.	CA	C	1680.07	PASS	AC=3;AF=0.375;AN=8;BaseQRankSum=-1.091;DP=153;ExcessHet=5.4407;FS=9.248;MLEAC=3;MLEAF=0.375;MQ=60;MQRankSum=0;QD=15.27;ReadPosRankSum=0.629;SOR=0.946;VQSLOD=22.82;culprit=MQ	GT:AD:DP:GQ:PL	0/0:34,0:34:99:0,102,1333	0/1:17,23:40:99:571,0,373	0/1:9,24:33:99:601,0,162	0/1:16,21:37:99:520,0,354
chr6	15520414	.	CT	C	1517.07	PASS	AC=3;AF=0.375;AN=8;BaseQRankSum=-0.792;DP=142;ExcessHet=5.4407;FS=5.971;MLEAC=3;MLEAF=0.375;MQ=60;MQRankSum=0;QD=13.79;ReadPosRankSum=0.924;SOR=0.531;VQSLOD=22.18;culprit=MQ	GT:AD:DP:GQ:PL	0/0:28,0:28:72:0,72,1080	0/1:23,20:43:99:482,0,572	0/1:16,20:36:99:503,0,359	0/1:10,21:31:99:544,0,212
chr6	15525997	.	CAG	C	919.07	PASS	AC=3;AF=0.375;AN=8;BaseQRankSum=0.874;DP=112;ExcessHet=5.4407;FS=0;MLEAC=3;MLEAF=0.375;MQ=60;MQRankSum=0;QD=12.42;ReadPosRankSum=0.429;SOR=0.685;VQSLOD=21.79;culprit=MQ	GT:AD:DP:GQ:PL	0/0:33,0:33:90:0,90,1350	0/1:22,14:37:99:453,0,770	0/1:15,6:21:99:180,0,537	0/1:8,9:17:99:298,0,262
chr6	15632350	.	C	CA	940.07	PASS	AC=3;AF=0.375;AN=8;BaseQRankSum=-1.886;DP=104;ExcessHet=5.4407;FS=1.935;MLEAC=3;MLEAF=0.375;MQ=60;MQRankSum=0;QD=12.88;ReadPosRankSum=-0.192;SOR=0.458;VQSLOD=21.63;culprit=MQ	GT:AD:DP:GQ:PL	0/0:29,0:29:78:0,78,1170	0/1:16,9:25:99:204,0,423	0/1:6,10:16:99:262,0,139	0/1:13,19:32:99:486,0,309
chr6	15637806	.	TA	T	880.07	PASS	AC=3;AF=0.375;AN=8;BaseQRankSum=0.044;DP=98;ExcessHet=5.4407;FS=8.29;MLEAC=3;MLEAF=0.375;MQ=60;MQRankSum=0;QD=12.75;ReadPosRankSum=-0.652;SOR=1.36;VQSLOD=21.89;culprit=MQ	GT:AD:DP:GQ:PL	0/0:25,0:25:72:0,72,938	0/1:14,15:30:99:371,0,339	0/1:6,11:17:99:285,0,131	0/1:13,10:23:99:236,0,327
chr6	15754223	.	CT	C	988.07	PASS	AC=3;AF=0.375;AN=8;BaseQRankSum=-0.588;DP=127;ExcessHet=5.4407;FS=2.669;MLEAC=3;MLEAF=0.375;MQ=60;MQRankSum=0;QD=10.51;ReadPosRankSum=-0.177;SOR=0.834;VQSLOD=21.48;culprit=MQ	GT:AD:DP:GQ:PL	0/0:32,0:32:90:0,90,1350	0/1:17,12:29:99:279,0,431	0/1:17,12:29:99:279,0,428	0/1:18,18:36:99:442,0,440
chr6	15760508	.	TTA	T	392.67	PASS	AC=3;AF=0.375;AN=8;BaseQRankSum=-0.972;DP=112;ExcessHet=5.4407;FS=0.961;MLEAC=3;MLEAF=0.375;MQ=60;MQRankSum=0;QD=6.54;ReadPosRankSum=0.101;SOR=0.959;VQSLOD=20.9;culprit=QD	GT:AD:DP:GQ:PL	0/0:36,0:36:99:0,102,1530	0/1:7,5:18:99:267,0,195	0/1:14,4:20:57:57,0,495	0/1:14,16:32:99:343,0,484
chr6	16065304	.	TA	T	1173.07	PASS	AC=3;AF=0.375;AN=8;BaseQRankSum=-0.016;DP=167;ExcessHet=5.4407;FS=2.284;MLEAC=3;MLEAF=0.375;MQ=60;MQRankSum=0;QD=9.38;ReadPosRankSum=0.488;SOR=0.509;VQSLOD=21.31;culprit=QD	GT:AD:DP:GQ:PL	0/0:37,0:37:99:0,102,1399	0/1:30,20:51:99:450,0,721	0/1:24,15:39:99:333,0,580	0/1:19,17:36:99:402,0,444
chr6	16204292	.	CT	C	1232.07	PASS	AC=3;AF=0.375;AN=8;BaseQRankSum=-0.019;DP=138;ExcessHet=5.4407;FS=2.717;MLEAC=3;MLEAF=0.375;MQ=60;MQRankSum=0;QD=12.7;ReadPosRankSum=-0.793;SOR=1.053;VQSLOD=21.46;culprit=MQ	GT:AD:DP:GQ:PL	0/0:37,0:37:99:0,104,1400	0/1:17,16:33:99:423,0,454	0/1:20,19:39:99:504,0,531	0/1:13,12:25:99:317,0,343
chr6	16276072	.	GA	G	1318.07	PASS	AC=3;AF=0.375;AN=8;BaseQRankSum=0.774;DP=163;ExcessHet=5.4407;FS=0;MLEAC=3;MLEAF=0.375;MQ=60;MQRankSum=0;QD=10.63;ReadPosRankSum=0.661;SOR=0.669;VQSLOD=21.6;culprit=MQ	GT:AD:DP:GQ:PL	0/0:31,0:31:81:0,81,1215	0/1:26,24:50:99:537,0,589	0/1:17,20:40:99:447,0,367	0/1:21,16:37:99:346,0,471
chr6	16295966	.	CT	C	815.07	PASS	AC=3;AF=0.375;AN=8;BaseQRankSum=-0.175;DP=116;ExcessHet=5.4407;FS=11.306;MLEAC=3;MLEAF=0.375;MQ=60;MQRankSum=0;QD=10.32;ReadPosRankSum=-0.517;SOR=0.726;VQSLOD=21.87;culprit=MQ	GT:AD:DP:GQ:PL	0/0:33,0:33:84:0,84,1260	0/1:12,9:21:99:211,0,302	0/1:17,14:31:99:332,0,420	0/1:15,12:27:99:284,0,374
chr6	16316746	.	TA	T	1118.07	PASS	AC=3;AF=0.375;AN=8;BaseQRankSum=1.52;DP=88;ExcessHet=5.4407;FS=0;MLEAC=3;MLEAF=0.375;MQ=60;MQRankSum=0;QD=16.69;ReadPosRankSum=0.14;SOR=0.737;VQSLOD=21.97;culprit=MQ	GT:AD:DP:GQ:PL	0/0:20,0:20:60:0,60,708	0/1:6,8:14:99:263,0,201	0/1:14,14:28:99:488,0,546	0/1:13,12:25:99:379,0,466
chr6	16318516	.	AG	A	1289.07	PASS	AC=3;AF=0.375;AN=8;BaseQRankSum=-1.005;DP=102;ExcessHet=5.4407;FS=3.596;MLEAC=3;MLEAF=0.375;MQ=60;MQRankSum=0;QD=19.24;ReadPosRankSum=0.109;SOR=1.03;VQSLOD=21.92;culprit=MQ	GT:AD:DP:GQ:PL	0/0:30,0:30:84:0,84,1260	0/1:8,13:21:99:361,0,198	0/1:7,19:26:99:543,0,150	0/1:6,14:20:99:397,0,135
chr6	16391252	.	A	AT	1321.07	PASS	AC=3;AF=0.375;AN=8;BaseQRankSum=1.21;DP=174;ExcessHet=5.4407;FS=17.732;MLEAC=3;MLEAF=0.375;MQ=60;MQRankSum=0;QD=11.2;ReadPosRankSum=0.285;SOR=1.393;VQSLOD=19.74;culprit=FS	GT:AD:DP:GQ:PL	0/0:41,0:41:96:0,96,1440	0/1:20,22:42:99:495,0,768	0/1:18,16:36:99:366,0,688	0/1:21,21:42:99:472,0,798
chr6	16417200	.	TA	T	1044.07	PASS	AC=3;AF=0.375;AN=8;BaseQRankSum=0.713;DP=129;ExcessHet=5.4407;FS=0;MLEAC=3;MLEAF=0.375;MQ=60;MQRankSum=0;QD=10.76;ReadPosRankSum=-1.01;SOR=0.748;VQSLOD=21.17;culprit=MQ	GT:AD:DP:GQ:PL	0/0:25,0:25:69:0,69,1035	0/1:16,16:32:99:383,0,365	0/1:17,16:33:99:380,0,393	0/1:19,13:32:99:293,0,451
chr6	16492558	.	C	CT	551.48	PASS	AC=3;AF=0.375;AN=8;BaseQRankSum=-0.057;DP=109;ExcessHet=5.4407;FS=8.597;MLEAC=3;MLEAF=0.375;MQ=60;MQRankSum=0;QD=7.77;ReadPosRankSum=-0.248;SOR=1.609;VQSLOD=20.85;culprit=QD	GT:AD:DP:GQ:PL	0/0:26,0:30:78:0,78,714	0/1:15,10:25:99:177,0,338	0/1:13,10:23:99:199,0,275	0/1:14,9:24:99:172,0,321
chr6	16578167	.	AT	A	752.26	PASS	AC=3;AF=0.375;AN=8;BaseQRankSum=0.16;DP=112;ExcessHet=5.4407;FS=6.16;MLEAC=3;MLEAF=0.375;MQ=60;MQRankSum=0;QD=10.17;ReadPosRankSum=-0.176;SOR=1.216;VQSLOD=22.07;culprit=MQ	GT:AD:DP:GQ:PL	0/0:32,0:32:13:0,13,1063	0/1:14,10:24:99:246,0,373	0/1:18,10:28:99:234,0,483	0/1:11,11:23:99:284,0,283
chr6	16580813	.	TA	T	1267.07	PASS	AC=3;AF=0.375;AN=8;BaseQRankSum=-0.272;DP=142;ExcessHet=5.4407;FS=0.749;MLEAC=3;MLEAF=0.375;MQ=60;MQRankSum=0;QD=12.42;ReadPosRankSum=1.21;SOR=0.551;VQSLOD=21.57;culprit=MQ	GT:AD:DP:GQ:PL	0/0:37,0:37:99:0,108,1620	0/1:15,14:29:99:349,0,378	0/1:22,13:35:99:296,0,577	0/1:14,24:38:99:634,0,321
chr6	16669357	.	C	CT	1239.07	PASS	AC=3;AF=0.375;AN=8;BaseQRankSum=0.025;DP=161;ExcessHet=5.4407;FS=0;MLEAC=3;MLEAF=0.375;MQ=60;MQRankSum=0;QD=10.68;ReadPosRankSum=-0.645;SOR=0.743;VQSLOD=21.36;culprit=MQ	GT:AD:DP:GQ:PL	0/0:38,0:38:99:0,99,1381	0/1:23,19:42:99:448,0,590	0/1:21,21:43:99:526,0,528	0/1:20,12:32:99:277,0,526
chr6	16688371	.	GA	G	1148.07	PASS	AC=3;AF=0.375;AN=8;BaseQRankSum=1.65;DP=140;ExcessHet=5.4407;FS=0;MLEAC=3;MLEAF=0.375;MQ=60;MQRankSum=0;QD=12.62;ReadPosRankSum=1.72;SOR=0.752;VQSLOD=21.42;culprit=MQ	GT:AD:DP:GQ:PL	0/0:39,0:39:96:0,96,1440	0/1:10,12:22:99:316,0,251	0/1:21,13:34:99:312,0,565	0/1:15,20:35:99:532,0,365
chr6	16739502	.	GA	G	1122.07	PASS	AC=3;AF=0.375;AN=8;BaseQRankSum=0;DP=141;ExcessHet=5.4407;FS=6.323;MLEAC=3;MLEAF=0.375;MQ=60;MQRankSum=0;QD=11;ReadPosRankSum=-0.11;SOR=0.871;VQSLOD=22.23;culprit=MQ	GT:AD:DP:GQ:PL	0/0:35,0:35:87:0,87,1305	0/1:16,20:36:99:505,0,381	0/1:21,10:31:99:213,0,537	0/1:18,17:35:99:416,0,446
chr6	16811849	.	TA	T	875.07	PASS	AC=3;AF=0.375;AN=8;BaseQRankSum=0.742;DP=105;ExcessHet=5.4407;FS=0;MLEAC=3;MLEAF=0.375;MQ=60;MQRankSum=0;QD=12.32;ReadPosRankSum=-0.082;SOR=0.622;VQSLOD=21.74;culprit=MQ	GT:AD:DP:GQ:PL	0/0:31,0:31:78:0,78,1170	0/1:11,14:25:99:353,0,260	0/1:13,11:24:99:264,0,324	0/1:11,11:22:99:270,0,269
chr6	16897974	.	A	AT	888.07	PASS	AC=3;AF=0.375;AN=8;BaseQRankSum=-0.475;DP=140;ExcessHet=5.4407;FS=9.996;MLEAC=3;MLEAF=0.375;MQ=60;MQRankSum=0;QD=9.45;ReadPosRankSum=0.624;SOR=1.018;VQSLOD=22.34;culprit=QD	GT:AD:DP:GQ:PL	0/0:39,0:39:99:0,103,1466	0/1:11,5:16:95:95,0,267	0/1:10,20:32:99:492,0,191	0/1:32,16:48:99:313,0,772
chr6	16901236	.	CA	C	890.07	PASS	AC=3;AF=0.375;AN=8;BaseQRankSum=0.104;DP=119;ExcessHet=5.4407;FS=2.998;MLEAC=3;MLEAF=0.375;MQ=60;MQRankSum=0;QD=10.35;ReadPosRankSum=0.296;SOR=1.042;VQSLOD=21.58;culprit=MQ	GT:AD:DP:GQ:PL	0/0:28,0:28:81:0,81,1215	0/1:15,10:25:99:251,0,414	0/1:11,11:22:99:293,0,292	0/1:24,15:39:99:358,0,656
chr6	17094720	.	AT	A	1500.07	PASS	AC=3;AF=0.375;AN=8;BaseQRankSum=1.73;DP=130;ExcessHet=5.4407;FS=5.315;MLEAC=3;MLEAF=0.375;MQ=60;MQRankSum=0;QD=14.85;ReadPosRankSum=0.599;SOR=1.272;VQSLOD=22.2;culprit=MQ	GT:AD:DP:GQ:PL	0/0:28,0:28:84:0,84,1028	0/1:15,23:38:99:618,0,362	0/1:7,16:23:99:441,0,153	0/1:22,18:40:99:453,0,578
chr6	17122327	.	G	GA	369.07	PASS	AC=3;AF=0.375;AN=8;BaseQRankSum=0.298;DP=70;ExcessHet=5.4407;FS=0;MLEAC=3;MLEAF=0.375;MQ=60;MQRankSum=0;QD=7.69;ReadPosRankSum=-0.977;SOR=0.693;VQSLOD=20.74;culprit=QD	GT:AD:DP:GQ:PL	0/0:18,0:18:54:0,54,738	0/1:14,6:22:99:123,0,336	0/1:9,6:15:99:126,0,212	0/1:7,6:13:99:132,0,161
chr6	17338428	.	AT	A	405.51	PASS	AC=3;AF=0.375;AN=8;BaseQRankSum=0.54;DP=93;ExcessHet=5.4407;FS=7.745;MLEAC=3;MLEAF=0.375;MQ=60;MQRankSum=0;QD=7.24;ReadPosRankSum=0.465;SOR=1.042;VQSLOD=22.14;culprit=QD	GT:AD:DP:GQ:PL	0/0:24,0:30:82:0,82,883	0/1:7,12:19:99:244,0,111	0/1:15,5:20:71:71,0,330	0/1:12,5:17:80:80,0,246
chr6	17431326	.	TA	T	690.07	PASS	AC=3;AF=0.375;AN=8;BaseQRankSum=0.37;DP=130;ExcessHet=5.4407;FS=4.311;MLEAC=3;MLEAF=0.375;MQ=60;MQRankSum=0;QD=8.12;ReadPosRankSum=0.815;SOR=1.045;VQSLOD=21.44;culprit=QD	GT:AD:DP:GQ:PL	0/0:36,0:36:99:0,99,1485	0/1:17,14:31:99:335,0,425	0/1:18,9:27:99:173,0,457	0/1:18,9:27:99:194,0,467
chr6	17479539	.	G	GA	713.07	PASS	AC=3;AF=0.375;AN=8;BaseQRankSum=-0.232;DP=80;ExcessHet=5.4407;FS=0.96;MLEAC=3;MLEAF=0.375;MQ=60;MQRankSum=0;QD=11.88;ReadPosRankSum=-0.612;SOR=0.836;VQSLOD=21.44;culprit=MQ	GT:AD:DP:GQ:PL	0/0:15,0:15:45:0,45,578	0/1:7,12:19:99:317,0,161	0/1:17,8:25:99:175,0,435	0/1:7,9:16:99:233,0,171
chr6	17516939	.	GT	G	735.07	PASS	AC=3;AF=0.375;AN=8;BaseQRankSum=-0.322;DP=140;ExcessHet=5.4407;FS=2.686;MLEAC=3;MLEAF=0.375;MQ=60;MQRankSum=0;QD=7.5;ReadPosRankSum=1.13;SOR=1;VQSLOD=21.04;culprit=QD	GT:AD:DP:GQ:PL	0/0:35,0:35:81:0,81,1202	0/1:20,18:39:99:383,0,589	0/1:17,8:25:99:154,0,507	0/1:24,11:35:99:210,0,735
chr6	17568525	.	CA	C	873.07	PASS	AC=3;AF=0.375;AN=8;BaseQRankSum=-1.371;DP=133;ExcessHet=5.4407;FS=19.028;MLEAC=3;MLEAF=0.375;MQ=60;MQRankSum=0;QD=10.27;ReadPosRankSum=0.867;SOR=0.189;VQSLOD=17.4;culprit=FS	GT:AD:DP:GQ:PL	0/0:33,0:33:99:0,99,1276	0/1:16,16:33:99:384,0,368	0/1:11,9:20:99:210,0,259	0/1:20,13:33:99:291,0,478
chr6	17581835	.	G	GA	554.07	PASS	AC=3;AF=0.375;AN=8;BaseQRankSum=0.441;DP=142;ExcessHet=5.4407;FS=7.94;MLEAC=3;MLEAF=0.375;MQ=60;MQRankSum=0;QD=5.49;ReadPosRankSum=0.614;SOR=1.575;VQSLOD=20.93;culprit=QD	GT:AD:DP:GQ:PL	0/0:32,0:32:93:0,93,1395	0/1:15,8:23:99:179,0,398	0/1:24,8:32:99:152,0,647	0/1:34,12:46:99:235,0,913
chr6	17587365	.	GT	G	356.27	PASS	AC=3;AF=0.375;AN=8;BaseQRankSum=0;DP=26;ExcessHet=5.4407;FS=0;MLEAC=3;MLEAF=0.375;MQ=60;MQRankSum=0;QD=19.79;ReadPosRankSum=1.28;SOR=0.527;VQSLOD=21.75;culprit=MQ	GT:AD:DP:GQ:PL	0/0:7,0:7:15:0,15,225	0/1:1,4:5:14:105,0,14	0/1:2,6:8:34:157,0,34	0/1:1,4:5:14:106,0,14
chr6	17694820	.	TA	T	766.07	PASS	AC=3;AF=0.375;AN=8;BaseQRankSum=-0.316;DP=84;ExcessHet=5.4407;FS=0;MLEAC=3;MLEAF=0.375;MQ=60;MQRankSum=0;QD=12.56;ReadPosRankSum=0.861;SOR=0.582;VQSLOD=21.76;culprit=MQ	GT:AD:DP:GQ:PL	0/0:19,0:19:54:0,54,810	0/1:4,11:15:71:285,0,71	0/1:10,11:21:99:268,0,208	0/1:15,10:25:99:225,0,359
chr6	17727711	.	TA	T	943.07	PASS	AC=3;AF=0.375;AN=8;BaseQRankSum=-0.098;DP=142;ExcessHet=5.4407;FS=0.783;MLEAC=3;MLEAF=0.375;MQ=60;MQRankSum=0;QD=9.53;ReadPosRankSum=0.535;SOR=0.557;VQSLOD=21.38;culprit=QD	GT:AD:DP:GQ:PL	0/0:35,0:35:96:0,96,1440	0/1:13,20:33:99:512,0,297	0/1:17,10:27:99:224,0,437	0/1:28,11:39:99:219,0,736
chr6	17742569	.	TTTA	T	1136.07	PASS	AC=3;AF=0.375;AN=8;BaseQRankSum=0.301;DP=139;ExcessHet=5.4407;FS=0;MLEAC=3;MLEAF=0.375;MQ=60;MQRankSum=0;QD=11.83;ReadPosRankSum=-1.608;SOR=0.642;VQSLOD=20.85;culprit=ReadPosRankSum	GT:AD:DP:GQ:PL	0/0:37,0:37:99:0,111,1437	0/1:14,21:35:99:700,0,494	0/1:26,12:38:99:247,0,954	0/1:14,9:23:99:201,0,520
chr6	17995694	.	C	CT	398.07	PASS	AC=3;AF=0.375;AN=8;BaseQRankSum=-0.056;DP=106;ExcessHet=5.4407;FS=0;MLEAC=3;MLEAF=0.375;MQ=60;MQRankSum=0;QD=6.12;ReadPosRankSum=0.717;SOR=0.604;VQSLOD=20.87;culprit=QD	GT:AD:DP:GQ:PL	0/0:26,0:29:78:0,78,732	0/1:19,6:25:82:82,0,436	0/1:8,7:18:99:135,0,200	0/1:15,10:25:99:193,0,325
chr6	18031064	.	CA	C	715.07	PASS	AC=3;AF=0.375;AN=8;BaseQRankSum=0.48;DP=79;ExcessHet=5.4407;FS=0;MLEAC=3;MLEAF=0.375;MQ=60;MQRankSum=0;QD=12.33;ReadPosRankSum=-0.633;SOR=0.811;VQSLOD=21.53;culprit=MQ	GT:AD:DP:GQ:PL	0/0:18,0:18:54:0,54,646	0/1:10,8:18:99:186,0,231	0/1:10,17:27:99:430,0,210	0/1:8,5:13:99:111,0,193
chr6	18051377	.	CT	C	250.07	PASS	AC=3;AF=0.375;AN=8;BaseQRankSum=-0.866;DP=54;ExcessHet=5.4407;FS=1.452;MLEAC=3;MLEAF=0.375;MQ=60;MQRankSum=0;QD=6.95;ReadPosRankSum=-0.947;SOR=0.386;VQSLOD=20.45;culprit=QD	GT:AD:DP:GQ:PL	0/0:15,0:15:45:0,45,576	0/1:9,3:12:43:43,0,275	0/1:7,5:12:96:96,0,213	0/1:6,6:12:99:123,0,192
chr6	18078258	.	CT	C	1326.07	PASS	AC=3;AF=0.375;AN=8;BaseQRankSum=-0.655;DP=141;ExcessHet=5.4407;FS=4.75;MLEAC=3;MLEAF=0.375;MQ=60;MQRankSum=0;QD=12.75;ReadPosRankSum=-0.406;SOR=0.605;VQSLOD=21.86;culprit=MQ	GT:AD:DP:GQ:PL	0/0:34,0:34:99:0,99,1291	0/1:20,13:33:99:305,0,523	0/1:16,21:37:99:543,0,386	0/1:15,19:34:99:490,0,364
chr6	18105875	.	TA	T	426.46	PASS	AC=3;AF=0.375;AN=8;BaseQRankSum=-1.275;DP=31;ExcessHet=5.4407;FS=2.044;MLEAC=3;MLEAF=0.375;MQ=60;MQRankSum=0;QD=17.77;ReadPosRankSum=-0.135;SOR=0.215;VQSLOD=21.79;culprit=MQ	GT:AD:DP:GQ:PL	0/0:7,0:7:12:0,12,180	0/1:3,5:8:63:126,0,63	0/1:3,6:9:60:153,0,60	0/1:1,6:7:8:159,0,8
chr6	18135869	.	CA	C	1511.07	PASS	AC=3;AF=0.375;AN=8;BaseQRankSum=0.029;DP=155;ExcessHet=5.4407;FS=0.715;MLEAC=3;MLEAF=0.375;MQ=59.94;MQRankSum=0;QD=13.61;ReadPosRankSum=0.329;SOR=0.568;VQSLOD=6.32;culprit=MQ	GT:AD:DP:GQ:PL	0/0:38,0:38:99:0,100,1330	0/1:23,17:40:99:390,0,547	0/1:9,29:38:99:751,0,147	0/1:17,16:33:99:382,0,389
chr6	18220921	.	AT	A	750.07	PASS	AC=3;AF=0.375;AN=8;BaseQRankSum=0.217;DP=84;ExcessHet=5.4407;FS=1.021;MLEAC=3;MLEAF=0.375;MQ=60;MQRankSum=0;QD=13.16;ReadPosRankSum=-0.776;SOR=0.492;VQSLOD=21.47;culprit=MQ	GT:AD:DP:GQ:PL	0/0:19,0:19:48:0,48,720	0/1:7,9:16:99:223,0,154	0/1:9,10:19:99:244,0,206	0/1:10,12:22:99:295,0,226
chr6	18262932	.	T	TA	1099.07	PASS	AC=3;AF=0.375;AN=8;BaseQRankSum=-0.424;DP=131;ExcessHet=5.4407;FS=8.89;MLEAC=3;MLEAF=0.375;MQ=60;MQRankSum=0;QD=12.93;ReadPosRankSum=0.278;SOR=1.562;VQSLOD=21.47;culprit=MQ	GT:AD:DP:GQ:PL	0/0:36,0:36:99:0,102,1530	0/1:11,17:28:99:410,0,246	0/1:20,17:38:99:383,0,490	0/1:7,13:20:99:318,0,150
chr6	18552114	.	TA	T	1229.07	PASS	AC=3;AF=0.375;AN=8;BaseQRankSum=1.45;DP=175;ExcessHet=5.4407;FS=1.437;MLEAC=3;MLEAF=0.375;MQ=60;MQRankSum=0;QD=9.83;ReadPosRankSum=-0.366;SOR=0.762;VQSLOD=21.29;culprit=MQ	GT:AD:DP:GQ:PL	0/0:45,0:45:99:0,120,1800	0/1:34,22:56:99:482,0,888	0/1:20,17:37:99:419,0,510	0/1:18,14:32:99:340,0,464
chr6	18801963	.	AT	A	813.07	PASS	AC=3;AF=0.375;AN=8;BaseQRankSum=0.666;DP=102;ExcessHet=5.4407;FS=3.193;MLEAC=3;MLEAF=0.375;MQ=60;MQRankSum=0;QD=11.45;ReadPosRankSum=0.572;SOR=0.395;VQSLOD=21.56;culprit=MQ	GT:AD:DP:GQ:PL	0/0:28,0:28:78:0,78,1170	0/1:13,8:21:99:181,0,333	0/1:12,13:25:99:322,0,291	0/1:12,13:25:99:322,0,291
chr6	18848763	.	CACACACACACAA	C	811.46	PASS	AC=3;AF=0.375;AN=8;BaseQRankSum=-0.4;DP=96;ExcessHet=5.4407;FS=4.688;MLEAC=3;MLEAF=0.375;MQ=60;MQRankSum=0;QD=13.09;ReadPosRankSum=-0.572;SOR=1.349;VQSLOD=21.76;culprit=MQ	GT:AD:DP:GQ:PL	0/0:19,0:21:57:0,57,802	0/1:13,15:28:99:459,0,469	0/1:12,7:23:99:360,0,396	0/1:8,7:15:99:256,0,275
chr6	18862952	.	GT	G	958.07	PASS	AC=3;AF=0.375;AN=8;BaseQRankSum=1.08;DP=131;ExcessHet=5.4407;FS=8.879;MLEAC=3;MLEAF=0.375;MQ=60;MQRankSum=0;QD=11.01;ReadPosRankSum=0.436;SOR=1.466;VQSLOD=21.76;culprit=MQ	GT:AD:DP:GQ:PL	0/0:41,0:41:99:0,120,1800	0/1:20,8:28:99:160,0,526	0/1:15,15:30:99:368,0,367	0/1:11,18:29:99:442,0,249
chr6	19006634	.	GA	G	908.07	PASS	AC=3;AF=0.375;AN=8;BaseQRankSum=-0.602;DP=104;ExcessHet=5.4407;FS=0.847;MLEAC=3;MLEAF=0.375;MQ=60;MQRankSum=0;QD=11.21;ReadPosRankSum=0.405;SOR=0.536;VQSLOD=21.59;culprit=MQ	GT:AD:DP:GQ:PL	0/0:20,0:20:60:0,60,718	0/1:18,11:29:99:228,0,427	0/1:11,15:26:99:346,0,236	0/1:11,15:28:99:346,0,252
chr6	19011430	.	AT	A	1323.07	PASS	AC=3;AF=0.375;AN=8;BaseQRankSum=-0.759;DP=153;ExcessHet=5.4407;FS=6.037;MLEAC=3;MLEAF=0.375;MQ=60;MQRankSum=0;QD=12.03;ReadPosRankSum=-0.039;SOR=0.333;VQSLOD=21.96;culprit=MQ	GT:AD:DP:GQ:PL	0/0:34,0:34:99:0,101,1263	0/1:26,16:42:99:396,0,721	0/1:14,15:29:99:403,0,369	0/1:19,20:39:99:536,0,502
chr6	19012468	.	C	CT	1201.07	PASS	AC=3;AF=0.375;AN=8;BaseQRankSum=-0.62;DP=121;ExcessHet=5.4407;FS=2.953;MLEAC=3;MLEAF=0.375;MQ=60;MQRankSum=0;QD=14.65;ReadPosRankSum=-0.408;SOR=0.395;VQSLOD=21.7;culprit=MQ	GT:AD:DP:GQ:PL	0/0:31,0:31:90:0,90,1350	0/1:12,17:29:99:467,0,305	0/1:13,15:29:99:398,0,341	0/1:12,13:25:99:348,0,317
chr6	19032038	.	CT	C	824.07	PASS	AC=3;AF=0.375;AN=8;BaseQRankSum=0.705;DP=136;ExcessHet=5.4407;FS=2.752;MLEAC=3;MLEAF=0.375;MQ=60;MQRankSum=0;QD=8.67;ReadPosRankSum=-0.498;SOR=0.991;VQSLOD=21.15;culprit=QD	GT:AD:DP:GQ:PL	0/0:37,0:37:99:0,99,1485	0/1:23,10:33:99:212,0,615	0/1:15,15:30:99:377,0,376	0/1:21,11:32:99:247,0,556
chr6	19057394	.	TA	T	1413.07	PASS	AC=3;AF=0.375;AN=8;BaseQRankSum=0.158;DP=159;ExcessHet=5.4407;FS=3.336;MLEAC=3;MLEAF=0.375;MQ=60;MQRankSum=0;QD=11.87;ReadPosRankSum=-0.733;SOR=0.914;VQSLOD=21.49;culprit=MQ	GT:AD:DP:GQ:PL	0/0:36,0:36:99:0,105,1352	0/1:25,29:54:99:745,0,614	0/1:22,10:32:99:217,0,589	0/1:15,18:33:99:463,0,369
chr6	19161070	.	CT	C	1195.07	PASS	AC=3;AF=0.375;AN=8;BaseQRankSum=0.602;DP=152;ExcessHet=5.4407;FS=2.606;MLEAC=3;MLEAF=0.375;MQ=60;MQRankSum=0;QD=12.32;ReadPosRankSum=0.667;SOR=0.474;VQSLOD=21.63;culprit=MQ	GT:AD:DP:GQ:PL	0/0:45,0:45:99:0,120,1800	0/1:19,14:33:99:321,0,452	0/1:15,20:35:99:495,0,330	0/1:13,16:30:99:391,0,290
chr6	19173400	.	CA	C	483.07	PASS	AC=3;AF=0.375;AN=8;BaseQRankSum=-0.103;DP=91;ExcessHet=5.4407;FS=4.536;MLEAC=3;MLEAF=0.375;MQ=60;MQRankSum=0;QD=7.43;ReadPosRankSum=0.926;SOR=1.402;VQSLOD=21.33;culprit=QD	GT:AD:DP:GQ:PL	0/0:21,0:21:63:0,63,795	0/1:23,9:32:99:174,0,564	0/1:11,6:17:99:129,0,268	0/1:8,8:16:99:192,0,184
chr6	19176221	.	AT	A	1424.07	PASS	AC=3;AF=0.375;AN=8;BaseQRankSum=1.19;DP=166;ExcessHet=5.4407;FS=0;MLEAC=3;MLEAF=0.375;MQ=60;MQRankSum=0;QD=11.39;ReadPosRankSum=1.15;SOR=0.726;VQSLOD=21.57;culprit=MQ	GT:AD:DP:GQ:PL	0/0:38,0:38:99:0,105,1531	0/1:24,26:50:99:630,0,547	0/1:23,20:44:99:452,0,539	0/1:17,15:32:99:354,0,397
chr6	19186274	.	TA	T	351.07	PASS	AC=3;AF=0.375;AN=8;BaseQRankSum=0.236;DP=50;ExcessHet=5.4407;FS=0;MLEAC=3;MLEAF=0.375;MQ=60;MQRankSum=0;QD=10.03;ReadPosRankSum=-0.12;SOR=0.883;VQSLOD=21.46;culprit=MQ	GT:AD:DP:GQ:PL	0/0:12,0:12:36:0,36,439	0/1:5,4:9:98:98,0,128	0/1:8,6:14:99:145,0,206	0/1:7,5:12:99:120,0,181
chr6	19306620	.	AT	A	1352.07	PASS	AC=3;AF=0.375;AN=8;BaseQRankSum=-1.237;DP=140;ExcessHet=5.4407;FS=0.761;MLEAC=3;MLEAF=0.375;MQ=60;MQRankSum=0;QD=13.94;ReadPosRankSum=-0.108;SOR=0.573;VQSLOD=21.78;culprit=MQ	GT:AD:DP:GQ:PL	0/0:38,0:38:99:0,111,1541	0/1:16,19:35:99:500,0,403	0/1:9,17:26:99:463,0,208	0/1:20,16:36:99:401,0,523
chr6	19310897	.	GA	G	909.07	PASS	AC=3;AF=0.375;AN=8;BaseQRankSum=1.99;DP=94;ExcessHet=5.4407;FS=0.927;MLEAC=3;MLEAF=0.375;MQ=60;MQRankSum=0;QD=12.99;ReadPosRankSum=-0.132;SOR=0.543;VQSLOD=21.7;culprit=MQ	GT:AD:DP:GQ:PL	0/0:20,0:20:60:0,60,724	0/1:13,14:27:99:347,0,315	0/1:10,11:21:99:274,0,220	0/1:10,12:22:99:300,0,238
chr6	19421822	.	C	CA	557.07	PASS	AC=3;AF=0.375;AN=8;BaseQRankSum=0.471;DP=105;ExcessHet=5.4407;FS=0.926;MLEAC=3;MLEAF=0.375;MQ=60;MQRankSum=0;QD=7.85;ReadPosRankSum=-1.097;SOR=0.529;VQSLOD=20.6;culprit=QD	GT:AD:DP:GQ:PL	0/0:30,0:30:90:0,90,1115	0/1:16,11:27:99:233,0,377	0/1:14,11:25:99:240,0,326	0/1:13,6:19:96:96,0,316
chr6	19447981	.	C	CA	946.07	PASS	AC=3;AF=0.375;AN=8;BaseQRankSum=0.844;DP=106;ExcessHet=5.4407;FS=0;MLEAC=3;MLEAF=0.375;MQ=60;MQRankSum=0;QD=11.83;ReadPosRankSum=-0.093;SOR=0.691;VQSLOD=21.69;culprit=MQ	GT:AD:DP:GQ:PL	0/0:21,0:21:60:0,60,900	0/1:12,16:28:99:370,0,261	0/1:9,16:25:99:365,0,184	0/1:16,11:27:99:223,0,374
chr6	19491373	.	GA	G	678.52	PASS	AC=3;AF=0.375;AN=8;BaseQRankSum=0.956;DP=101;ExcessHet=5.4407;FS=1.752;MLEAC=3;MLEAF=0.375;MQ=60;MQRankSum=0;QD=10.44;ReadPosRankSum=0.493;SOR=0.914;VQSLOD=21.51;culprit=MQ	GT:AD:DP:GQ:PL	0/0:20,0:24:60:0,60,538	0/1:11,11:22:99:246,0,242	0/1:13,11:24:99:238,0,292	0/1:10,9:19:99:179,0,225
chr6	19512419	.	A	AT	677.07	PASS	AC=3;AF=0.375;AN=8;BaseQRankSum=-0.154;DP=114;ExcessHet=5.4407;FS=0;MLEAC=3;MLEAF=0.375;MQ=60;MQRankSum=0;QD=8.46;ReadPosRankSum=-1.26;SOR=0.732;VQSLOD=20.68;culprit=QD	GT:AD:DP:GQ:PL	0/0:29,0:29:78:0,78,1170	0/1:18,12:30:99:259,0,450	0/1:14,10:24:99:218,0,348	0/1:16,10:26:99:212,0,402
chr6	19542509	.	CA	C	520.07	VQSRTrancheBOTH99.00to99.90	AC=3;AF=0.375;AN=8;BaseQRankSum=-0.47;DP=125;ExcessHet=5.4407;FS=1.959;MLEAC=3;MLEAF=0.375;MQ=59.9;MQRankSum=0;QD=6.05;ReadPosRankSum=-2.329;SOR=0.785;VQSLOD=3.36;culprit=QD	GT:AD:DP:GQ:PL	0/0:34,0:34:93:0,93,1395	0/1:15,5:20:99:112,0,444	0/1:23,11:35:99:275,0,671	0/1:25,7:32:99:145,0,733
chr6	19636043	.	C	CA	1116.07	PASS	AC=3;AF=0.375;AN=8;BaseQRankSum=-0.868;DP=134;ExcessHet=5.4407;FS=4.008;MLEAC=3;MLEAF=0.375;MQ=60;MQRankSum=0;QD=12.26;ReadPosRankSum=0.415;SOR=0.361;VQSLOD=21.71;culprit=MQ	GT:AD:DP:GQ:PL	0/0:39,0:39:99:0,102,1530	0/1:13,15:28:99:395,0,331	0/1:17,15:33:99:382,0,447	0/1:17,14:31:99:351,0,451
chr6	19679499	.	C	CTG	703.07	PASS	AC=3;AF=0.375;AN=8;BaseQRankSum=-0.127;DP=136;ExcessHet=5.4407;FS=0;MLEAC=3;MLEAF=0.375;MQ=60;MQRankSum=0;QD=9.37;ReadPosRankSum=-0.388;SOR=0.665;VQSLOD=21.3;culprit=QD	GT:AD:DP:GQ:PL	0/0:28,0:28:69:0,69,1035	0/1:13,10:28:99:319,0,512	0/1:16,9:25:99:185,0,642	0/1:17,10:27:99:211,0,684
chr6	19679528	.	TGTGTGC	T	1363.07	PASS	AC=3;AF=0.375;AN=8;BaseQRankSum=-1.118;DP=128;ExcessHet=5.4407;FS=0;MLEAC=3;MLEAF=0.375;MQ=60;MQRankSum=0;QD=15.15;ReadPosRankSum=-0.253;SOR=0.731;VQSLOD=21.86;culprit=MQ	GT:AD:DP:GQ:PL	0/0:24,0:24:66:0,66,990	0/1:21,13:34:99:436,0,805	0/1:15,13:28:99:444,0,552	0/1:14,14:28:99:495,0,539
chr6	19747276	.	AT	A	1136.07	PASS	AC=3;AF=0.375;AN=8;BaseQRankSum=-1.452;DP=160;ExcessHet=5.4407;FS=0.752;MLEAC=3;MLEAF=0.375;MQ=60;MQRankSum=0;QD=10.72;ReadPosRankSum=0.227;SOR=0.555;VQSLOD=21.53;culprit=MQ	GT:AD:DP:GQ:PL	0/0:44,0:44:99:0,102,1671	0/1:26,18:44:99:418,0,661	0/1:19,15:35:99:356,0,477	0/1:13,15:29:99:374,0,309
chr6	20036202	.	GA	G	1066.07	PASS	AC=3;AF=0.375;AN=8;BaseQRankSum=-0.622;DP=156;ExcessHet=5.4407;FS=0;MLEAC=3;MLEAF=0.375;MQ=60;MQRankSum=0;QD=9.52;ReadPosRankSum=-0.384;SOR=0.711;VQSLOD=21.32;culprit=QD	GT:AD:DP:GQ:PL	0/0:34,0:34:96:0,96,1440	0/1:14,11:25:99:261,0,352	0/1:23,16:39:99:372,0,563	0/1:28,20:48:99:445,0,701
chr6	20081730	.	G	GGTGT	1027.07	PASS	AC=3;AF=0.375;AN=8;BaseQRankSum=0.483;DP=70;ExcessHet=5.4407;FS=1.18;MLEAC=3;MLEAF=0.375;MQ=60;MQRankSum=0;QD=21.4;ReadPosRankSum=0.491;SOR=0.936;VQSLOD=21.64;culprit=MQ	GT:AD:DP:GQ:PL	0/0:17,0:17:39:0,39,585	0/1:5,7:13:99:279,0,189	0/1:10,12:22:99:449,0,373	0/1:6,8:14:99:311,0,222
chr6	20325965	.	C	CA	1035.07	PASS	AC=3;AF=0.375;AN=8;BaseQRankSum=0;DP=149;ExcessHet=5.4407;FS=1.518;MLEAC=3;MLEAF=0.375;MQ=60;MQRankSum=0;QD=9.41;ReadPosRankSum=0.369;SOR=0.856;VQSLOD=21.38;culprit=QD	GT:AD:DP:GQ:PL	0/0:35,0:35:99:0,102,1263	0/1:19,24:44:99:556,0,433	0/1:28,11:39:99:199,0,720	0/1:15,13:28:99:292,0,365
chr6	20351547	.	G	GTA	1187.07	PASS	AC=3;AF=0.375;AN=8;BaseQRankSum=-1.368;DP=120;ExcessHet=5.4407;FS=6.027;MLEAC=3;MLEAF=0.375;MQ=60;MQRankSum=0;QD=15.42;ReadPosRankSum=-1.172;SOR=0.284;VQSLOD=21.71;culprit=MQ	GT:AD:DP:GQ:PL	0/0:38,0:38:99:0,99,1439	0/1:14,15:29:99:478,0,445	0/1:10,10:20:99:318,0,289	0/1:15,13:28:99:403,0,481
chr6	20366941	.	C	CA	1435.07	PASS	AC=3;AF=0.375;AN=8;BaseQRankSum=-0.963;DP=176;ExcessHet=5.4407;FS=4.062;MLEAC=3;MLEAF=0.375;MQ=60;MQRankSum=0;QD=10.47;ReadPosRankSum=0.085;SOR=0.908;VQSLOD=21.71;culprit=MQ	GT:AD:DP:GQ:PL	0/0:38,0:38:99:0,105,1463	0/1:22,21:43:99:480,0,532	0/1:28,21:49:99:463,0,674	0/1:23,22:45:99:504,0,556
chr6	20386937	.	ACACACACACACACACGAGTATCACACACACACACGAGTAT	A	244.06	VQSRTrancheBOTH99.00to99.90	AC=3;AF=0.375;AN=8;BaseQRankSum=0.102;DP=79;ExcessHet=5.4407;FS=11.28;MLEAC=3;MLEAF=0.375;MQ=59.76;MQRankSum=0;QD=5.19;ReadPosRankSum=0.518;SOR=0.392;VQSLOD=2.64;culprit=QD	GT:AD:DP:GQ:PL	0/0:24,0:24:63:0,63,945	0/1:9,4:13:99:123,0,356	0/1:12,2:15:27:27,0,497	0/1:16,4:20:99:106,0,660
chr6	20415017	.	TC	T	1422.07	PASS	AC=3;AF=0.375;AN=8;BaseQRankSum=-0.199;DP=215;ExcessHet=5.4407;FS=0;MLEAC=3;MLEAF=0.375;MQ=60;MQRankSum=0;QD=9.12;ReadPosRankSum=-0.032;SOR=0.676;VQSLOD=21.37;culprit=QD	GT:AD:DP:GQ:PL	0/0:48,0:48:99:0,120,1800	0/1:33,17:50:99:389,0,896	0/1:35,15:50:99:322,0,952	0/1:28,28:56:99:723,0,720
chr6	20480892	.	AT	A	1297.07	PASS	AC=3;AF=0.375;AN=8;BaseQRankSum=0.721;DP=227;ExcessHet=5.4407;FS=1.252;MLEAC=3;MLEAF=0.375;MQ=60;MQRankSum=0;QD=7.29;ReadPosRankSum=-0.677;SOR=0.836;VQSLOD=20.77;culprit=QD	GT:AD:DP:GQ:PL	0/0:37,0:37:99:0,100,1369	0/1:35,21:56:99:498,0,944	0/1:43,21:64:99:476,0,1169	0/1:42,16:58:99:335,0,1158
chr6	20514141	.	AT	A	579.56	PASS	AC=3;AF=0.375;AN=8;BaseQRankSum=0.03;DP=217;ExcessHet=5.4407;FS=5.441;MLEAC=2;MLEAF=0.25;MQ=60;MQRankSum=0;QD=3.62;ReadPosRankSum=0.485;SOR=1.197;VQSLOD=20.9;culprit=QD	GT:AD:DP:GQ:PL	0/0:39,0:39:99:0,100,1470	0/1:45,17:62:99:304,0,1104	0/1:37,15:56:99:285,0,917	0/1:41,5:48:1:1,0,1055
chr6	20566858	.	T	TA	1218.07	PASS	AC=3;AF=0.375;AN=8;BaseQRankSum=-0.187;DP=228;ExcessHet=5.4407;FS=0.594;MLEAC=3;MLEAF=0.375;MQ=60;MQRankSum=0;QD=6.69;ReadPosRankSum=-0.418;SOR=0.622;VQSLOD=20.78;culprit=QD	GT:AD:DP:GQ:PL	0/0:40,0:40:99:0,102,1550	0/1:45,29:74:99:640,0,1146	0/1:45,11:56:99:167,0,1207	0/1:33,19:52:99:423,0,852
chr6	20570833	.	CA	C	1289.07	PASS	AC=3;AF=0.375;AN=8;BaseQRankSum=-0.146;DP=217;ExcessHet=5.4407;FS=4.898;MLEAC=3;MLEAF=0.375;MQ=60;MQRankSum=0;QD=8.37;ReadPosRankSum=-0.481;SOR=0.786;VQSLOD=21.4;culprit=QD	GT:AD:DP:GQ:PL	0/0:46,0:46:99:0,107,1719	0/1:31,26:57:99:616,0,774	0/1:28,17:45:99:383,0,718	0/1:37,15:54:99:302,0,971
chr6	20593611	.	AAAAAAAAG	A	265.13	PASS	AC=3;AF=0.375;AN=8;BaseQRankSum=-0.431;DP=34;ExcessHet=5.4407;FS=9.616;MLEAC=3;MLEAF=0.375;MQ=60;MQRankSum=0;QD=10.2;ReadPosRankSum=1.73;SOR=2.477;VQSLOD=15.37;culprit=MQ	GT:AD:DP:GQ:PL	0/0:6,0:6:18:0,18,242	0/1:7,2:9:30:30,0,187	0/1:2,4:6:59:136,0,59	0/1:6,5:11:99:111,0,120
chr6	20624678	.	GA	G	1460.07	PASS	AC=3;AF=0.375;AN=8;BaseQRankSum=0.083;DP=179;ExcessHet=5.4407;FS=0.683;MLEAC=3;MLEAF=0.375;MQ=60;MQRankSum=0;QD=12.37;ReadPosRankSum=0.141;SOR=0.592;VQSLOD=21.71;culprit=MQ	GT:AD:DP:GQ:PL	0/0:49,0:49:99:0,106,1738	0/1:23,22:45:99:525,0,519	0/1:21,22:43:99:527,0,474	0/1:13,17:31:99:420,0,251
chr6	20641424	.	TA	T	1614.07	PASS	AC=3;AF=0.375;AN=8;BaseQRankSum=0.597;DP=146;ExcessHet=5.4407;FS=0;MLEAC=3;MLEAF=0.375;MQ=60;MQRankSum=0;QD=16.64;ReadPosRankSum=0.4;SOR=0.695;VQSLOD=21.99;culprit=MQ	GT:AD:DP:GQ:PL	0/0:37,0:37:99:0,105,1411	0/1:12,21:35:99:523,0,312	0/1:11,18:29:99:455,0,234	0/1:10,25:35:99:648,0,187
chr6	20647082	.	GT	G	1511.07	PASS	AC=3;AF=0.375;AN=8;BaseQRankSum=-0.473;DP=161;ExcessHet=5.4407;FS=0.676;MLEAC=3;MLEAF=0.375;MQ=60;MQRankSum=0;QD=12.39;ReadPosRankSum=0.017;SOR=0.818;VQSLOD=21.69;culprit=MQ	GT:AD:DP:GQ:PL	0/0:29,0:29:78:0,78,1170	0/1:16,29:45:99:736,0,330	0/1:24,19:43:99:441,0,565	0/1:19,15:34:99:346,0,450
chr6	20830943	.	AT	A	880.07	PASS	AC=3;AF=0.375;AN=8;BaseQRankSum=-1.236;DP=144;ExcessHet=5.4407;FS=0;MLEAC=3;MLEAF=0.375;MQ=60;MQRankSum=0;QD=8.8;ReadPosRankSum=-0.792;SOR=0.762;VQSLOD=21.03;culprit=QD	GT:AD:DP:GQ:PL	0/0:31,0:31:90:0,90,1350	0/1:14,20:34:99:464,0,280	0/1:21,8:29:99:138,0,512	0/1:23,14:38:99:290,0,546
chr6	20912996	.	CA	C	925.07	PASS	AC=3;AF=0.375;AN=8;BaseQRankSum=-1.148;DP=88;ExcessHet=5.4407;FS=1.122;MLEAC=3;MLEAF=0.375;MQ=59.97;MQRankSum=0;QD=14.68;ReadPosRankSum=-0.228;SOR=0.983;VQSLOD=6.12;culprit=FS	GT:AD:DP:GQ:PL	0/0:20,0:20:57:0,57,855	0/1:7,20:29:99:501,0,114	0/1:6,9:15:99:213,0,108	0/1:11,10:21:99:223,0,251
chr6	20934548	.	CA	C	921.07	PASS	AC=3;AF=0.375;AN=8;BaseQRankSum=-0.204;DP=123;ExcessHet=5.4407;FS=6.916;MLEAC=3;MLEAF=0.375;MQ=60;MQRankSum=0;QD=10.35;ReadPosRankSum=0.667;SOR=1.385;VQSLOD=22.05;culprit=MQ	GT:AD:DP:GQ:PL	0/0:27,0:27:72:0,72,1080	0/1:22,12:34:99:258,0,537	0/1:15,14:29:99:333,0,349	0/1:12,14:26:99:342,0,270
chr6	20941889	.	CT	C	911.07	PASS	AC=3;AF=0.375;AN=8;BaseQRankSum=0.222;DP=135;ExcessHet=5.4407;FS=1.685;MLEAC=3;MLEAF=0.375;MQ=60;MQRankSum=0;QD=9.39;ReadPosRankSum=-0.192;SOR=0.927;VQSLOD=21.29;culprit=QD	GT:AD:DP:GQ:PL	0/0:34,0:34:99:0,102,1271	0/1:17,23:40:99:596,0,408	0/1:22,9:31:99:187,0,589	0/1:19,7:26:99:140,0,509
chr6	20980247	.	A	AT	726.07	PASS	AC=3;AF=0.375;AN=8;BaseQRankSum=-0.697;DP=103;ExcessHet=5.4407;FS=3.468;MLEAC=3;MLEAF=0.375;MQ=60;MQRankSum=0;QD=11.52;ReadPosRankSum=0.693;SOR=1.197;VQSLOD=21.72;culprit=MQ	GT:AD:DP:GQ:PL	0/0:36,0:36:96:0,96,1347	0/1:8,20:28:99:497,0,246	0/1:9,9:18:99:205,0,351	0/1:14,3:17:36:36,0,579
chr6	21050159	.	AT	A	602.07	PASS	AC=3;AF=0.375;AN=8;BaseQRankSum=-1.075;DP=81;ExcessHet=5.4407;FS=3.5;MLEAC=3;MLEAF=0.375;MQ=60;MQRankSum=0;QD=9.56;ReadPosRankSum=-1.532;SOR=1.229;VQSLOD=20.69;culprit=QD	GT:AD:DP:GQ:PL	0/0:15,0:15:42:0,42,630	0/1:10,4:15:82:82,0,269	0/1:14,12:26:99:297,0,348	0/1:13,10:23:99:235,0,334
chr6	21065623	.	TC	T	1053.07	PASS	AC=3;AF=0.375;AN=8;BaseQRankSum=1.29;DP=134;ExcessHet=5.4407;FS=1.744;MLEAC=3;MLEAF=0.375;MQ=60;MQRankSum=0;QD=11.57;ReadPosRankSum=0.731;SOR=0.929;VQSLOD=21.6;culprit=MQ	GT:AD:DP:GQ:PL	0/0:36,0:36:99:0,102,1390	0/1:17,16:33:99:423,0,454	0/1:16,13:29:99:337,0,434	0/1:17,12:29:99:305,0,467
chr6	21114314	.	CA	C	599.07	PASS	AC=3;AF=0.375;AN=8;BaseQRankSum=-0.299;DP=119;ExcessHet=5.4407;FS=2.038;MLEAC=3;MLEAF=0.375;MQ=60;MQRankSum=0;QD=7.4;ReadPosRankSum=0.053;SOR=0.468;VQSLOD=20.94;culprit=QD	GT:AD:DP:GQ:PL	0/0:35,0:35:99:0,99,1485	0/1:19,10:29:99:218,0,492	0/1:19,8:27:99:163,0,498	0/1:15,10:25:99:230,0,381
chr6	21154992	.	AC	A	754.07	PASS	AC=3;AF=0.375;AN=8;BaseQRankSum=-1.095;DP=69;ExcessHet=5.4407;FS=2.302;MLEAC=3;MLEAF=0.375;MQ=60;MQRankSum=0;QD=13.47;ReadPosRankSum=0.458;SOR=0.404;VQSLOD=21.72;culprit=MQ	GT:AD:DP:GQ:PL	0/0:11,0:11:33:0,33,363	0/1:6,7:13:99:171,0,141	0/1:7,15:22:99:367,0,140	0/1:10,11:21:99:228,0,223
chr6	21179742	.	CA	C	1387.07	PASS	AC=3;AF=0.375;AN=8;BaseQRankSum=-0.48;DP=167;ExcessHet=5.4407;FS=2.626;MLEAC=3;MLEAF=0.375;MQ=60;MQRankSum=0;QD=11.96;ReadPosRankSum=0.846;SOR=0.471;VQSLOD=21.57;culprit=MQ	GT:AD:DP:GQ:PL	0/0:42,0:42:99:0,114,1710	0/1:24,24:48:99:605,0,605	0/1:22,18:40:99:441,0,565	0/1:14,14:28:99:353,0,353
chr6	21231429	.	GT	G	828.07	PASS	AC=3;AF=0.375;AN=8;BaseQRankSum=0.826;DP=104;ExcessHet=5.4407;FS=0;MLEAC=3;MLEAF=0.375;MQ=60;MQRankSum=0;QD=11.34;ReadPosRankSum=0.343;SOR=0.602;VQSLOD=21.69;culprit=MQ	GT:AD:DP:GQ:PL	0/0:29,0:29:81:0,81,1124	0/1:15,15:30:99:339,0,321	0/1:11,6:17:99:121,0,263	0/1:10,16:26:99:380,0,207
chr6	21451207	.	G	GT	1537.07	PASS	AC=3;AF=0.375;AN=8;BaseQRankSum=0.361;DP=171;ExcessHet=5.4407;FS=0.682;MLEAC=3;MLEAF=0.375;MQ=60;MQRankSum=0;QD=12.4;ReadPosRankSum=0.249;SOR=0.802;VQSLOD=21.72;culprit=MQ	GT:AD:DP:GQ:PL	0/0:42,0:42:99:0,103,1453	0/1:15,29:44:99:664,0,273	0/1:19,23:42:99:455,0,412	0/1:18,20:38:99:430,0,394
chr6	21480636	.	CA	C	504.07	PASS	AC=3;AF=0.375;AN=8;BaseQRankSum=1.41;DP=121;ExcessHet=5.4407;FS=0.895;MLEAC=3;MLEAF=0.375;MQ=60;MQRankSum=0;QD=5.79;ReadPosRankSum=-0.69;SOR=0.867;VQSLOD=20.49;culprit=QD	GT:AD:DP:GQ:PL	0/0:30,0:30:81:0,81,1215	0/1:21,7:28:99:133,0,569	0/1:20,8:28:99:165,0,537	0/1:21,10:31:99:218,0,560
chr6	21492489	.	GAGT	G	1957.07	PASS	AC=3;AF=0.375;AN=8;BaseQRankSum=0.612;DP=148;ExcessHet=5.4407;FS=0;MLEAC=3;MLEAF=0.375;MQ=60;MQRankSum=0;QD=19;ReadPosRankSum=-0.429;SOR=0.693;VQSLOD=21.82;culprit=MQ	GT:AD:DP:GQ:PL	0/0:32,0:32:87:0,87,1305	0/1:18,12:30:99:450,0,720	0/1:18,18:36:99:690,0,697	0/1:16,21:38:99:829,0,608
chr6	21497121	.	CT	C	900.07	PASS	AC=3;AF=0.375;AN=8;BaseQRankSum=0.281;DP=113;ExcessHet=5.4407;FS=1.912;MLEAC=3;MLEAF=0.375;MQ=60;MQRankSum=0;QD=12;ReadPosRankSum=0.286;SOR=0.976;VQSLOD=21.66;culprit=MQ	GT:AD:DP:GQ:PL	0/0:33,0:33:99:0,99,1228	0/1:14,13:27:99:308,0,307	0/1:13,16:29:99:392,0,288	0/1:10,9:19:99:212,0,231
chr6	21591350	.	AT	A	1166.07	PASS	AC=3;AF=0.375;AN=8;BaseQRankSum=-0.755;DP=125;ExcessHet=5.4407;FS=1.762;MLEAC=3;MLEAF=0.375;MQ=60;MQRankSum=0;QD=13.4;ReadPosRankSum=0.737;SOR=0.478;VQSLOD=21.71;culprit=MQ	GT:AD:DP:GQ:PL	0/0:38,0:38:99:0,105,1575	0/1:12,15:27:99:368,0,267	0/1:12,16:28:99:396,0,264	0/1:15,17:32:99:414,0,340
chr6	21596483	.	TC	T	930.07	PASS	AC=3;AF=0.375;AN=8;BaseQRankSum=0.697;DP=127;ExcessHet=5.4407;FS=0;MLEAC=3;MLEAF=0.375;MQ=60;MQRankSum=0;QD=10.33;ReadPosRankSum=-0.515;SOR=0.619;VQSLOD=21.38;culprit=MQ	GT:AD:DP:GQ:PL	0/0:28,0:28:72:0,72,1080	0/1:13,16:29:99:402,0,314	0/1:14,12:26:99:294,0,351	0/1:23,12:35:99:246,0,604
chr6	21631897	.	AAAAAAAAAAAAAAATATATAT	A	71.25	VQSRTrancheBOTH99.00to99.90	AC=3;AF=0.375;AN=8;BaseQRankSum=0.564;DP=68;ExcessHet=5.4407;FS=1.295;MLEAC=1;MLEAF=0.125;MQ=59.96;MQRankSum=0;QD=2.38;ReadPosRankSum=-0.17;SOR=0.99;VQSLOD=4.03;culprit=QD	GT:AD:DP:GQ:PL	0/0:18,0:18:48:0,48,720	0/1:11,5:16:80:80,0,416	0/1:9,1:12:16:16,0,372	0/1:11,3:19:13:13,0,406
chr6	21708987	.	CA	C	1009.07	PASS	AC=3;AF=0.375;AN=8;BaseQRankSum=-0.619;DP=120;ExcessHet=5.4407;FS=9.042;MLEAC=3;MLEAF=0.375;MQ=60;MQRankSum=0;QD=12.46;ReadPosRankSum=-0.475;SOR=0.223;VQSLOD=21.69;culprit=MQ	GT:AD:DP:GQ:PL	0/0:32,0:32:84:0,84,1260	0/1:13,16:33:99:394,0,277	0/1:16,10:26:99:208,0,379	0/1:8,18:26:99:419,0,151
chr6	21733878	.	TA	T	1007.07	PASS	AC=3;AF=0.375;AN=8;BaseQRankSum=0.6;DP=154;ExcessHet=5.4407;FS=2.562;MLEAC=3;MLEAF=0.375;MQ=60;MQRankSum=0;QD=9.32;ReadPosRankSum=0.561;SOR=0.451;VQSLOD=21.28;culprit=QD	GT:AD:DP:GQ:PL	0/0:39,0:39:99:0,109,1482	0/1:25,21:46:99:503,0,622	0/1:18,15:33:99:359,0,449	0/1:21,8:29:99:157,0,543
chr6	21806268	.	CT	C	1469.07	PASS	AC=3;AF=0.375;AN=8;BaseQRankSum=-0.471;DP=152;ExcessHet=5.4407;FS=2.408;MLEAC=3;MLEAF=0.375;MQ=60;MQRankSum=0;QD=12.77;ReadPosRankSum=0.534;SOR=0.471;VQSLOD=21.68;culprit=MQ	GT:AD:DP:GQ:PL	0/0:30,0:30:90:0,90,1106	0/1:15,18:33:99:451,0,358	0/1:26,24:50:99:583,0,642	0/1:14,18:32:99:447,0,317
chr6	21819815	.	AT	A	573.07	PASS	AC=3;AF=0.375;AN=8;BaseQRankSum=-0.979;DP=124;ExcessHet=5.4407;FS=3.173;MLEAC=3;MLEAF=0.375;MQ=60;MQRankSum=0;QD=6.74;ReadPosRankSum=0.776;SOR=0.38;VQSLOD=20.8;culprit=QD	GT:AD:DP:GQ:PL	0/0:38,0:38:99:0,105,1380	0/1:23,11:34:99:228,0,566	0/1:15,9:24:99:198,0,361	0/1:19,8:27:99:159,0,471
chr6	21821972	.	ATTT	A	865.24	PASS	AC=3;AF=0.375;AN=8;BaseQRankSum=-0.112;DP=72;ExcessHet=6.9897;FS=0;MLEAC=3;MLEAF=0.375;MQ=60;MQRankSum=0;QD=21.1;ReadPosRankSum=-0.722;SOR=0.656;VQSLOD=21.61;culprit=MQ	GT:AD:DP:GQ:PL	0/0:16,0:16:0:0,0,90	0/1:8,4:18:99:220,0,298	0/1:3,4:8:26:160,0,26	0/1:10,12:25:99:494,0,375
chr6	21864031	.	TA	T	133.53	PASS	AC=3;AF=0.375;AN=8;BaseQRankSum=-1.047;DP=99;ExcessHet=5.4407;FS=2.722;MLEAC=2;MLEAF=0.25;MQ=60;MQRankSum=0;QD=2.19;ReadPosRankSum=-0.323;SOR=0.605;VQSLOD=19.73;culprit=QD	GT:AD:DP:GQ:PL	0/0:29,0:29:45:0,45,1002	0/1:11,7:18:99:123,0,239	0/1:27,4:31:1:1,0,705	0/1:10,2:12:20:20,0,232
chr6	21877709	.	CA	C	1234.07	PASS	AC=3;AF=0.375;AN=8;BaseQRankSum=-0.017;DP=137;ExcessHet=5.4407;FS=0.828;MLEAC=3;MLEAF=0.375;MQ=60;MQRankSum=0;QD=12.99;ReadPosRankSum=0.685;SOR=0.812;VQSLOD=21.74;culprit=MQ	GT:AD:DP:GQ:PL	0/0:34,0:34:96:0,96,1440	0/1:17,16:33:99:381,0,395	0/1:13,22:35:99:556,0,270	0/1:14,13:27:99:309,0,325
chr6	21993898	.	A	AG	1077.07	PASS	AC=3;AF=0.375;AN=8;BaseQRankSum=-0.869;DP=104;ExcessHet=5.4407;FS=3.246;MLEAC=3;MLEAF=0.375;MQ=60;MQRankSum=0;QD=15.84;ReadPosRankSum=1.31;SOR=1.112;VQSLOD=21.73;culprit=MQ	GT:AD:DP:GQ:PL	0/0:34,0:34:99:0,99,1276	0/1:14,15:29:99:519,0,475	0/1:12,7:19:99:226,0,424	0/1:10,10:20:99:344,0,339
chr6	22004236	.	C	CT	608.07	PASS	AC=3;AF=0.375;AN=8;BaseQRankSum=-0.123;DP=66;ExcessHet=5.4407;FS=2.839;MLEAC=3;MLEAF=0.375;MQ=60;MQRankSum=0;QD=11.26;ReadPosRankSum=0.049;SOR=1.27;VQSLOD=21.59;culprit=MQ	GT:AD:DP:GQ:PL	0/0:11,0:11:30:0,30,450	0/1:11,11:22:99:248,0,249	0/1:10,7:17:99:131,0,236	0/1:5,10:15:98:241,0,98
chr6	22055516	.	TA	T	833.07	PASS	AC=3;AF=0.375;AN=8;BaseQRankSum=0.208;DP=118;ExcessHet=5.4407;FS=0;MLEAC=3;MLEAF=0.375;MQ=60;MQRankSum=0;QD=10.55;ReadPosRankSum=0.478;SOR=0.643;VQSLOD=21.6;culprit=MQ	GT:AD:DP:GQ:PL	0/0:31,0:31:84:0,84,1260	0/1:15,16:31:99:416,0,383	0/1:11,11:22:99:284,0,283	0/1:19,7:27:99:145,0,525
chr6	22120910	.	GTGTGTGTGTGTATA	G	606.63	PASS	AC=3;AF=0.375;AN=8;BaseQRankSum=0.496;DP=96;ExcessHet=5.4407;FS=0;MLEAC=3;MLEAF=0.375;MQ=60;MQRankSum=0;QD=10.64;ReadPosRankSum=0.153;SOR=0.773;VQSLOD=21.59;culprit=MQ	GT:AD:DP:GQ:PL	0/0:19,0:19:42:0,42,630	0/1:13,9:23:99:331,0,550	0/1:11,5:19:99:185,0,438	0/1:11,8:22:99:302,0,432
chr6	22420637	.	AT	A	1104.07	PASS	AC=3;AF=0.375;AN=8;BaseQRankSum=-0.384;DP=117;ExcessHet=5.4407;FS=1.861;MLEAC=3;MLEAF=0.375;MQ=60;MQRankSum=0;QD=13.46;ReadPosRankSum=0.852;SOR=0.982;VQSLOD=21.72;culprit=MQ	GT:AD:DP:GQ:PL	0/0:27,0:27:75:0,75,1125	0/1:15,14:29:99:395,0,410	0/1:8,14:22:99:415,0,193	0/1:19,12:32:99:306,0,544
chr6	22437027	.	ATT	A	879.07	VQSRTrancheBOTH99.00to99.90	AC=3;AF=0.375;AN=8;BaseQRankSum=0.521;DP=109;ExcessHet=5.4407;FS=0;MLEAC=3;MLEAF=0.375;MQ=59.69;MQRankSum=0;QD=12.21;ReadPosRankSum=0.413;SOR=0.645;VQSLOD=4.73;culprit=MQ	GT:AD:DP:GQ:PL	0/0:28,0:28:81:0,81,1215	0/1:17,11:28:99:354,0,547	0/1:16,9:27:99:287,0,487	0/1:11,8:19:99:250,0,362
chr6	22528040	.	A	AT	1048.07	PASS	AC=3;AF=0.375;AN=8;BaseQRankSum=0.481;DP=125;ExcessHet=5.4407;FS=8.064;MLEAC=3;MLEAF=0.375;MQ=60;MQRankSum=0;QD=11.15;ReadPosRankSum=-0.027;SOR=0.656;VQSLOD=22.53;culprit=MQ	GT:AD:DP:GQ:PL	0/0:27,0:27:81:0,81,1067	0/1:18,13:31:99:269,0,450	0/1:19,19:40:99:457,0,433	0/1:11,14:26:99:334,0,256
chr6	22649492	.	CA	C	752.07	PASS	AC=3;AF=0.375;AN=8;BaseQRankSum=-1.812;DP=117;ExcessHet=5.4407;FS=2.976;MLEAC=3;MLEAF=0.375;MQ=60;MQRankSum=0;QD=8.85;ReadPosRankSum=-0.294;SOR=0.514;VQSLOD=21.16;culprit=QD	GT:AD:DP:GQ:PL	0/0:30,0:30:81:0,81,1215	0/1:13,10:23:99:242,0,334	0/1:23,15:38:99:345,0,593	0/1:16,8:24:99:177,0,425
chr6	22807187	.	AT	A	1419.07	PASS	AC=3;AF=0.375;AN=8;BaseQRankSum=0.328;DP=144;ExcessHet=5.4407;FS=0.761;MLEAC=3;MLEAF=0.375;MQ=60;MQRankSum=0;QD=13.78;ReadPosRankSum=1.11;SOR=0.824;VQSLOD=21.7;culprit=MQ	GT:AD:DP:GQ:PL	0/0:33,0:33:99:0,99,1185	0/1:11,15:27:99:381,0,237	0/1:19,25:44:99:631,0,447	0/1:16,17:33:99:419,0,389
chr6	22814955	.	G	GT	1005.07	PASS	AC=3;AF=0.375;AN=8;BaseQRankSum=0.556;DP=111;ExcessHet=5.4407;FS=0;MLEAC=3;MLEAF=0.375;MQ=60;MQRankSum=0;QD=12.26;ReadPosRankSum=-0.089;SOR=0.799;VQSLOD=21.72;culprit=MQ	GT:AD:DP:GQ:PL	0/0:25,0:25:66:0,66,990	0/1:21,13:34:99:302,0,552	0/1:9,10:19:99:244,0,223	0/1:11,18:29:99:471,0,255
chr6	22847954	.	CA	C	761.07	PASS	AC=3;AF=0.375;AN=8;BaseQRankSum=0.802;DP=125;ExcessHet=5.4407;FS=0.86;MLEAC=3;MLEAF=0.375;MQ=60;MQRankSum=0;QD=9.63;ReadPosRankSum=0;SOR=0.895;VQSLOD=21.38;culprit=QD	GT:AD:DP:GQ:PL	0/0:38,0:38:96:0,96,1440	0/1:10,13:23:99:303,0,217	0/1:13,8:21:99:166,0,308	0/1:20,15:35:99:304,0,467
chr6	22849156	.	TA	T	426.07	PASS	AC=3;AF=0.375;AN=8;BaseQRankSum=1.09;DP=47;ExcessHet=5.4407;FS=0;MLEAC=3;MLEAF=0.375;MQ=60;MQRankSum=0;QD=15.22;ReadPosRankSum=0.298;SOR=0.678;VQSLOD=21.96;culprit=MQ	GT:AD:DP:GQ:PL	0/0:18,0:18:54:0,54,622	0/1:5,5:10:99:124,0,100	0/1:3,6:9:65:157,0,65	0/1:3,6:9:64:157,0,64
chr6	22853641	.	TTA	T	1743.07	PASS	AC=3;AF=0.375;AN=8;BaseQRankSum=0.02;DP=154;ExcessHet=5.4407;FS=1.596;MLEAC=3;MLEAF=0.375;MQ=60;MQRankSum=0;QD=17.09;ReadPosRankSum=0.347;SOR=0.534;VQSLOD=21.89;culprit=MQ	GT:AD:DP:GQ:PL	0/0:40,0:40:99:0,103,1536	0/1:17,19:36:99:613,0,558	0/1:14,19:33:99:650,0,449	0/1:18,15:33:99:492,0,602
chr6	22902702	.	GT	G	1392.07	PASS	AC=3;AF=0.375;AN=8;BaseQRankSum=0.349;DP=144;ExcessHet=5.4407;FS=1.626;MLEAC=3;MLEAF=0.375;MQ=60;MQRankSum=0;QD=13.39;ReadPosRankSum=0.976;SOR=0.942;VQSLOD=21.68;culprit=MQ	GT:AD:DP:GQ:PL	0/0:34,0:34:99:0,99,1249	0/1:10,15:25:99:375,0,215	0/1:17,20:37:99:484,0,345	0/1:19,23:42:99:545,0,405
chr6	22927460	.	TA	T	1300.07	PASS	AC=3;AF=0.375;AN=8;BaseQRankSum=0.449;DP=144;ExcessHet=5.4407;FS=4.785;MLEAC=3;MLEAF=0.375;MQ=60;MQRankSum=0;QD=12.15;ReadPosRankSum=1.06;SOR=1.147;VQSLOD=21.93;culprit=MQ	GT:AD:DP:GQ:PL	0/0:31,0:31:87:0,87,1305	0/1:18,25:43:99:688,0,449	0/1:19,17:36:99:447,0,506	0/1:20,8:28:99:177,0,567
chr6	22939808	.	GA	G	1117.07	PASS	AC=3;AF=0.375;AN=8;BaseQRankSum=0.11;DP=144;ExcessHet=5.4407;FS=7.831;MLEAC=3;MLEAF=0.375;MQ=60;MQRankSum=0;QD=11.06;ReadPosRankSum=0.555;SOR=0.78;VQSLOD=22.59;culprit=MQ	GT:AD:DP:GQ:PL	0/0:39,0:39:99:0,104,1428	0/1:20,24:44:99:615,0,482	0/1:11,12:23:99:305,0,273	0/1:24,10:34:99:209,0,644
chr6	22963176	.	CA	C	1214.07	PASS	AC=3;AF=0.375;AN=8;BaseQRankSum=-0.365;DP=108;ExcessHet=5.4407;FS=0.862;MLEAC=3;MLEAF=0.375;MQ=60;MQRankSum=0;QD=15.37;ReadPosRankSum=-0.369;SOR=0.536;VQSLOD=21.78;culprit=MQ	GT:AD:DP:GQ:PL	0/0:26,0:26:66:0,66,990	0/1:11,15:26:99:400,0,272	0/1:12,11:23:99:280,0,312	0/1:10,20:30:99:546,0,227
chr6	23054591	.	CT	C	1072.07	PASS	AC=3;AF=0.375;AN=8;BaseQRankSum=0.669;DP=130;ExcessHet=5.4407;FS=1.639;MLEAC=3;MLEAF=0.375;MQ=60;MQRankSum=0;QD=11.53;ReadPosRankSum=0.55;SOR=0.796;VQSLOD=21.61;culprit=MQ	GT:AD:DP:GQ:PL	0/0:33,0:33:90:0,90,1350	0/1:15,20:35:99:518,0,361	0/1:16,15:32:99:367,0,404	0/1:18,9:27:99:199,0,478
chr6	23329483	.	AT	A	1678.07	PASS	AC=3;AF=0.375;AN=8;BaseQRankSum=0.319;DP=173;ExcessHet=5.4407;FS=2.414;MLEAC=3;MLEAF=0.375;MQ=60;MQRankSum=0;QD=13.98;ReadPosRankSum=-0.069;SOR=0.992;VQSLOD=21.77;culprit=MQ	GT:AD:DP:GQ:PL	0/0:42,0:42:99:0,114,1710	0/1:20,24:46:99:543,0,464	0/1:19,21:40:99:511,0,431	0/1:11,25:36:99:636,0,209
chr6	23430576	.	G	GT	179	PASS	AC=3;AF=0.375;AN=8;BaseQRankSum=0;DP=53;ExcessHet=5.4407;FS=3.128;MLEAC=3;MLEAF=0.375;MQ=60;MQRankSum=0;QD=5.77;ReadPosRankSum=0.006;SOR=0.283;VQSLOD=20.53;culprit=QD	GT:AD:DP:GQ:PL	0/0:14,0:14:36:0,36,540	0/1:7,5:12:97:97,0,151	0/1:9,3:12:44:44,0,188	0/1:4,3:10:50:50,0,107
chr6	23455718	.	GA	G	881.07	PASS	AC=3;AF=0.375;AN=8;BaseQRankSum=0.293;DP=132;ExcessHet=5.4407;FS=4.034;MLEAC=3;MLEAF=0.375;MQ=60;MQRankSum=0;QD=9.9;ReadPosRankSum=0.755;SOR=0.841;VQSLOD=21.6;culprit=MQ	GT:AD:DP:GQ:PL	0/0:37,0:37:99:0,108,1464	0/1:16,17:33:99:419,0,389	0/1:18,9:27:99:194,0,466	0/1:17,12:30:99:280,0,428
chr6	23459671	.	AT	A	997.07	PASS	AC=3;AF=0.375;AN=8;BaseQRankSum=-0.501;DP=136;ExcessHet=5.4407;FS=5.362;MLEAC=3;MLEAF=0.375;MQ=60;MQRankSum=0;QD=10.96;ReadPosRankSum=-0.334;SOR=1.238;VQSLOD=21.92;culprit=MQ	GT:AD:DP:GQ:PL	0/0:35,0:35:93:0,93,1395	0/1:17,10:27:99:224,0,437	0/1:19,19:38:99:466,0,464	0/1:13,13:26:99:319,0,318
chr6	23466843	.	CT	C	1284.07	PASS	AC=3;AF=0.375;AN=8;BaseQRankSum=0.666;DP=148;ExcessHet=5.4407;FS=6.088;MLEAC=3;MLEAF=0.375;MQ=60;MQRankSum=0;QD=12;ReadPosRankSum=0.227;SOR=1.074;VQSLOD=22.33;culprit=MQ	GT:AD:DP:GQ:PL	0/0:37,0:37:96:0,96,1440	0/1:12,15:27:99:385,0,287	0/1:23,20:43:99:493,0,574	0/1:20,17:37:99:418,0,510
chr6	23482955	.	T	TA	798.07	PASS	AC=3;AF=0.375;AN=8;BaseQRankSum=0.635;DP=134;ExcessHet=5.4407;FS=0.807;MLEAC=3;MLEAF=0.375;MQ=60;MQRankSum=0;QD=8.87;ReadPosRankSum=0.505;SOR=0.859;VQSLOD=21.32;culprit=QD	GT:AD:DP:GQ:PL	0/0:34,0:34:90:0,90,1276	0/1:19,10:29:99:200,0,461	0/1:18,12:30:99:244,0,428	0/1:15,16:31:99:366,0,338
chr6	23550174	.	CA	C	1115.07	PASS	AC=3;AF=0.375;AN=8;BaseQRankSum=-0.217;DP=136;ExcessHet=5.4407;FS=5.145;MLEAC=3;MLEAF=0.375;MQ=60;MQRankSum=0;QD=11.74;ReadPosRankSum=0.882;SOR=1.012;VQSLOD=22.02;culprit=MQ	GT:AD:DP:GQ:PL	0/0:34,0:34:96:0,96,1440	0/1:15,13:28:99:300,0,382	0/1:17,15:32:99:371,0,425	0/1:17,18:35:99:456,0,422
chr6	23719838	.	G	GA	912.07	PASS	AC=3;AF=0.375;AN=8;BaseQRankSum=-1.192;DP=118;ExcessHet=5.4407;FS=4.335;MLEAC=3;MLEAF=0.375;MQ=60;MQRankSum=0;QD=11.4;ReadPosRankSum=-0.806;SOR=0.44;VQSLOD=21.42;culprit=MQ	GT:AD:DP:GQ:PL	0/0:33,0:33:99:0,99,1223	0/1:15,15:30:99:377,0,388	0/1:15,13:28:99:327,0,394	0/1:13,9:22:99:220,0,348
chr6	23738251	.	GA	G	897.07	PASS	AC=3;AF=0.375;AN=8;BaseQRankSum=-0.878;DP=118;ExcessHet=5.4407;FS=0.806;MLEAC=3;MLEAF=0.375;MQ=60;MQRankSum=0;QD=10.31;ReadPosRankSum=-0.508;SOR=0.843;VQSLOD=21.32;culprit=MQ	GT:AD:DP:GQ:PL	0/0:27,0:27:81:0,81,1052	0/1:13,13:26:99:296,0,292	0/1:20,20:40:99:456,0,455	0/1:13,8:21:99:157,0,311
chr6	23834115	.	TATATA	T	741.1	PASS	AC=3;AF=0.375;AN=8;BaseQRankSum=0.439;DP=44;ExcessHet=5.4407;FS=0;MLEAC=3;MLEAF=0.375;MQ=60;MQRankSum=0;QD=22.46;ReadPosRankSum=0;SOR=0.892;VQSLOD=21.61;culprit=MQ	GT:AD:DP:GQ:PL	0/0:8,0:8:21:0,21,315	0/1:3,6:9:99:240,0,108	0/1:6,10:16:99:402,0,222	0/1:5,3:8:99:111,0,201
chr6	23884132	.	G	GA	1282.07	PASS	AC=3;AF=0.375;AN=8;BaseQRankSum=-0.464;DP=156;ExcessHet=5.4407;FS=8.746;MLEAC=3;MLEAF=0.375;MQ=60;MQRankSum=0;QD=11.45;ReadPosRankSum=0.768;SOR=1.083;VQSLOD=22.6;culprit=MQ	GT:AD:DP:GQ:PL	0/0:35,0:35:96:0,96,1440	0/1:13,17:31:99:385,0,300	0/1:21,21:42:99:480,0,498	0/1:21,19:40:99:429,0,503
chr6	23910312	.	C	CA	1121.07	PASS	AC=3;AF=0.375;AN=8;BaseQRankSum=0.579;DP=152;ExcessHet=5.4407;FS=3.678;MLEAC=3;MLEAF=0.375;MQ=60;MQRankSum=0;QD=10.19;ReadPosRankSum=1.03;SOR=0.412;VQSLOD=21.36;culprit=MQ	GT:AD:DP:GQ:PL	0/0:38,0:38:99:0,102,1407	0/1:20,11:31:99:242,0,511	0/1:23,20:43:99:465,0,574	0/1:18,18:36:99:426,0,442
chr6	24025942	.	C	CA	1206.07	PASS	AC=3;AF=0.375;AN=8;BaseQRankSum=0.952;DP=136;ExcessHet=5.4407;FS=3.846;MLEAC=3;MLEAF=0.375;MQ=60;MQRankSum=0;QD=12.7;ReadPosRankSum=0.434;SOR=0.399;VQSLOD=21.75;culprit=MQ	GT:AD:DP:GQ:PL	0/0:33,0:33:99:0,99,1316	0/1:15,16:33:99:341,0,337	0/1:10,20:30:99:472,0,178	0/1:16,18:34:99:405,0,356
chr6	24034944	.	TTG	T	1477.07	PASS	AC=3;AF=0.375;AN=8;BaseQRankSum=0.683;DP=164;ExcessHet=5.4407;FS=0.718;MLEAC=3;MLEAF=0.375;MQ=60;MQRankSum=0;QD=13.31;ReadPosRankSum=0.42;SOR=0.805;VQSLOD=21.79;culprit=MQ	GT:AD:DP:GQ:PL	0/0:38,0:38:99:0,105,1497	0/1:23,23:46:99:735,0,731	0/1:19,14:33:99:433,0,618	0/1:21,11:32:99:321,0,693
chr6	24047445	.	AT	A	1219.07	PASS	AC=3;AF=0.375;AN=8;BaseQRankSum=0.676;DP=158;ExcessHet=5.4407;FS=2.401;MLEAC=3;MLEAF=0.375;MQ=60;MQRankSum=0;QD=10.24;ReadPosRankSum=0.188;SOR=0.973;VQSLOD=21.5;culprit=MQ	GT:AD:DP:GQ:PL	0/0:32,0:32:84:0,84,1260	0/1:24,19:43:99:463,0,610	0/1:24,15:39:99:350,0,624	0/1:20,17:37:99:418,0,510
chr6	24055369	.	C	CT	1744.07	PASS	AC=3;AF=0.375;AN=8;BaseQRankSum=0.705;DP=136;ExcessHet=5.4407;FS=6.638;MLEAC=3;MLEAF=0.375;MQ=60;MQRankSum=0;QD=16.93;ReadPosRankSum=0.228;SOR=1.396;VQSLOD=22.11;culprit=MQ	GT:AD:DP:GQ:PL	0/0:33,0:33:99:0,99,1338	0/1:19,17:36:99:497,0,568	0/1:16,23:39:99:702,0,447	0/1:10,18:28:99:557,0,262
chr6	24110953	.	GA	G	1464.07	PASS	AC=3;AF=0.375;AN=8;BaseQRankSum=0.424;DP=207;ExcessHet=5.4407;FS=11.799;MLEAC=3;MLEAF=0.375;MQ=60;MQRankSum=0;QD=10.17;ReadPosRankSum=-1.069;SOR=0.307;VQSLOD=20.52;culprit=MQ	GT:AD:DP:GQ:PL	0/0:46,0:46:99:0,111,1800	0/1:26,31:59:99:712,0,587	0/1:17,16:33:99:359,0,386	0/1:34,20:54:99:405,0,809
chr6	24149774	.	GA	G	1106.07	PASS	AC=3;AF=0.375;AN=8;BaseQRankSum=0.431;DP=129;ExcessHet=5.4407;FS=1.738;MLEAC=3;MLEAF=0.375;MQ=60;MQRankSum=0;QD=12.71;ReadPosRankSum=0.817;SOR=0.919;VQSLOD=21.68;culprit=MQ	GT:AD:DP:GQ:PL	0/0:38,0:38:93:0,93,1395	0/1:15,18:33:99:440,0,576	0/1:9,17:26:99:432,0,311	0/1:17,11:28:99:246,0,645
chr6	24172989	.	A	AAAT	1404.07	PASS	AC=3;AF=0.375;AN=8;BaseQRankSum=-0.138;DP=121;ExcessHet=5.4407;FS=6.005;MLEAC=3;MLEAF=0.375;MQ=60;MQRankSum=0;QD=18.47;ReadPosRankSum=0.739;SOR=0.952;VQSLOD=22.4;culprit=MQ	GT:AD:DP:GQ:PL	0/0:35,0:35:99:0,104,1307	0/1:14,17:31:99:604,0,525	0/1:11,12:23:99:440,0,416	0/1:12,10:22:99:372,0,463
chr6	24202004	.	CA	C	693.07	PASS	AC=3;AF=0.375;AN=8;BaseQRankSum=0;DP=98;ExcessHet=5.4407;FS=1.044;MLEAC=3;MLEAF=0.375;MQ=60;MQRankSum=0;QD=11.36;ReadPosRankSum=-0.307;SOR=0.457;VQSLOD=21.47;culprit=MQ	GT:AD:DP:GQ:PL	0/0:33,0:33:87:0,87,1305	0/1:11,9:20:99:203,0,260	0/1:6,12:19:99:307,0,114	0/1:14,9:23:99:195,0,294
chr6	24259133	.	GA	G	1365.07	PASS	AC=3;AF=0.375;AN=8;BaseQRankSum=-0.022;DP=146;ExcessHet=5.4407;FS=0;MLEAC=3;MLEAF=0.375;MQ=60;MQRankSum=0;QD=13;ReadPosRankSum=1.03;SOR=0.721;VQSLOD=21.75;culprit=MQ	GT:AD:DP:GQ:PL	0/0:37,0:37:99:0,99,1365	0/1:21,20:42:99:457,0,484	0/1:14,21:35:99:526,0,283	0/1:13,16:30:99:394,0,290
chr6	24274452	.	TA	T	957.07	PASS	AC=3;AF=0.375;AN=8;BaseQRankSum=0.511;DP=94;ExcessHet=5.4407;FS=1.123;MLEAC=3;MLEAF=0.375;MQ=60;MQRankSum=0;QD=16.5;ReadPosRankSum=1.24;SOR=0.505;VQSLOD=21.72;culprit=MQ	GT:AD:DP:GQ:PL	0/0:35,0:35:99:0,100,1287	0/1:5,9:14:99:253,0,121	0/1:10,16:26:99:444,0,247	0/1:8,10:18:99:272,0,206
chr6	24333451	.	TCA	T	1820.07	PASS	AC=3;AF=0.375;AN=8;BaseQRankSum=-0.099;DP=164;ExcessHet=5.4407;FS=2.363;MLEAC=3;MLEAF=0.375;MQ=60;MQRankSum=0;QD=15.56;ReadPosRankSum=-0.977;SOR=0.763;VQSLOD=21.5;culprit=MQ	GT:AD:DP:GQ:PL	0/0:35,0:35:99:0,99,1192	0/1:27,17:44:99:531,0,909	0/1:14,19:33:99:642,0,444	0/1:20,20:40:99:659,0,656
chr6	24349982	.	T	TC	879.07	PASS	AC=3;AF=0.375;AN=8;BaseQRankSum=1.8;DP=112;ExcessHet=5.4407;FS=0;MLEAC=3;MLEAF=0.375;MQ=60;MQRankSum=0;QD=9.88;ReadPosRankSum=0.712;SOR=0.73;VQSLOD=21.5;culprit=MQ	GT:AD:DP:GQ:PL	0/0:20,0:20:60:0,60,692	0/1:19,22:41:99:548,0,457	0/1:16,6:22:99:117,0,415	0/1:16,10:26:99:226,0,411
chr6	24370049	.	GA	G	685.07	PASS	AC=3;AF=0.375;AN=8;BaseQRankSum=-1.227;DP=108;ExcessHet=5.4407;FS=0;MLEAC=3;MLEAF=0.375;MQ=60;MQRankSum=0;QD=10.22;ReadPosRankSum=0.799;SOR=0.578;VQSLOD=21.52;culprit=MQ	GT:AD:DP:GQ:PL	0/0:33,0:33:99:0,99,1200	0/1:10,11:21:99:252,0,208	0/1:13,8:21:99:166,0,291	0/1:12,13:25:99:279,0,267
chr6	24371286	.	AAAAAAAAG	A	495.07	PASS	AC=3;AF=0.375;AN=8;BaseQRankSum=-0.931;DP=63;ExcessHet=5.4407;FS=4.168;MLEAC=3;MLEAF=0.375;MQ=60;MQRankSum=0;QD=10.31;ReadPosRankSum=0.138;SOR=0.418;VQSLOD=21.53;culprit=MQ	GT:AD:DP:GQ:PL	0/0:11,0:11:33:0,33,409	0/1:6,7:13:99:209,0,169	0/1:11,11:22:99:223,0,255	0/1:8,5:13:75:75,0,210
chr6	24375489	.	GTA	G	1138.07	PASS	AC=3;AF=0.375;AN=8;BaseQRankSum=-0.36;DP=173;ExcessHet=5.4407;FS=2.64;MLEAC=3;MLEAF=0.375;MQ=60;MQRankSum=0;QD=9.81;ReadPosRankSum=0.689;SOR=0.43;VQSLOD=21.33;culprit=MQ	GT:AD:DP:GQ:PL	0/0:44,0:44:99:0,100,1712	0/1:23,17:40:99:551,0,745	0/1:29,11:40:99:313,0,1017	0/1:26,10:36:99:286,0,901
chr6	24418351	.	TTA	T	1714.07	PASS	AC=3;AF=0.375;AN=8;BaseQRankSum=0.871;DP=196;ExcessHet=5.4407;FS=1.385;MLEAC=3;MLEAF=0.375;MQ=60;MQRankSum=0;QD=12.7;ReadPosRankSum=1.34;SOR=0.843;VQSLOD=21.52;culprit=MQ	GT:AD:DP:GQ:PL	0/0:48,0:48:99:0,120,1800	0/1:30,26:56:99:581,0,694	0/1:16,23:39:99:544,0,342	0/1:15,25:40:99:601,0,291
chr6	24529164	.	C	CT	471.07	PASS	AC=3;AF=0.375;AN=8;BaseQRankSum=-1.289;DP=80;ExcessHet=5.4407;FS=0;MLEAC=3;MLEAF=0.375;MQ=60;MQRankSum=0;QD=8.26;ReadPosRankSum=-1.549;SOR=0.841;VQSLOD=20.4;culprit=QD	GT:AD:DP:GQ:PL	0/0:19,0:19:57:0,57,760	0/1:6,10:18:99:258,0,127	0/1:18,5:23:76:76,0,471	0/1:11,7:18:99:149,0,276
chr6	24535657	.	CA	C	841.07	PASS	AC=3;AF=0.375;AN=8;BaseQRankSum=-0.362;DP=164;ExcessHet=5.4407;FS=7.587;MLEAC=3;MLEAF=0.375;MQ=60;MQRankSum=0;QD=7.13;ReadPosRankSum=0.163;SOR=1.385;VQSLOD=21.7;culprit=QD	GT:AD:DP:GQ:PL	0/0:38,0:38:99:0,102,1530	0/1:29,20:49:99:439,0,735	0/1:21,9:30:99:185,0,546	0/1:27,12:39:99:229,0,706
chr6	24626540	.	AG	A	512.07	PASS	AC=3;AF=0.375;AN=8;BaseQRankSum=0.517;DP=132;ExcessHet=5.4407;FS=4.653;MLEAC=3;MLEAF=0.375;MQ=60;MQRankSum=0;QD=5.28;ReadPosRankSum=1.42;SOR=0.298;VQSLOD=20.37;culprit=QD	GT:AD:DP:GQ:PL	0/0:25,0:25:72:0,72,922	0/1:22,6:28:99:111,0,620	0/1:31,13:45:99:292,0,863	0/1:19,6:25:99:121,0,540
chr6	24630679	.	ATG	A	785.07	PASS	AC=3;AF=0.375;AN=8;BaseQRankSum=-0.469;DP=63;ExcessHet=5.4407;FS=4.981;MLEAC=3;MLEAF=0.375;MQ=60;MQRankSum=0;QD=20.66;ReadPosRankSum=1.05;SOR=1.655;VQSLOD=20.62;culprit=MQ	GT:AD:DP:GQ:PL	0/0:13,0:13:30:0,30,450	0/1:5,10:15:99:391,0,180	0/1:5,9:14:99:363,0,171	0/1:7,2:9:43:43,0,267
chr6	24644941	.	TA	T	958.07	PASS	AC=3;AF=0.375;AN=8;BaseQRankSum=1.8;DP=117;ExcessHet=5.4407;FS=2.764;MLEAC=3;MLEAF=0.375;MQ=60;MQRankSum=0;QD=10.41;ReadPosRankSum=0.76;SOR=0.439;VQSLOD=21.4;culprit=MQ	GT:AD:DP:GQ:PL	0/0:21,0:21:60:0,60,879	0/1:18,17:35:99:424,0,454	0/1:15,13:28:99:321,0,381	0/1:19,10:29:99:225,0,652
chr6	24686533	.	CT	C	308.07	PASS	AC=3;AF=0.375;AN=8;BaseQRankSum=-0.823;DP=38;ExcessHet=5.4407;FS=0;MLEAC=3;MLEAF=0.375;MQ=60;MQRankSum=0;QD=11.85;ReadPosRankSum=0.328;SOR=1.292;VQSLOD=21.57;culprit=MQ	GT:AD:DP:GQ:PL	0/0:10,0:10:30:0,30,369	0/1:3,5:8:68:129,0,68	0/1:4,3:7:71:71,0,101	0/1:6,5:11:99:120,0,146
chr6	24688186	.	AT	A	1467.07	PASS	AC=3;AF=0.375;AN=8;BaseQRankSum=-0.509;DP=175;ExcessHet=5.4407;FS=3.418;MLEAC=3;MLEAF=0.375;MQ=60;MQRankSum=0;QD=11.83;ReadPosRankSum=0.787;SOR=0.412;VQSLOD=21.59;culprit=MQ	GT:AD:DP:GQ:PL	0/0:37,0:37:99:0,111,1449	0/1:22,22:44:99:529,0,507	0/1:17,21:38:99:505,0,378	0/1:23,19:42:99:445,0,542
chr6	24838793	.	TA	T	990.07	PASS	AC=3;AF=0.375;AN=8;BaseQRankSum=-0.22;DP=107;ExcessHet=5.4407;FS=3.347;MLEAC=3;MLEAF=0.375;MQ=60;MQRankSum=0;QD=13.03;ReadPosRankSum=0.108;SOR=0.391;VQSLOD=21.72;culprit=MQ	GT:AD:DP:GQ:PL	0/0:30,0:30:90:0,90,1133	0/1:10,15:25:99:375,0,215	0/1:16,17:33:99:411,0,366	0/1:9,9:18:99:216,0,207
chr6	24912458	.	GC	G	885.07	PASS	AC=3;AF=0.375;AN=8;BaseQRankSum=0.516;DP=127;ExcessHet=5.4407;FS=7.134;MLEAC=3;MLEAF=0.375;MQ=60;MQRankSum=0;QD=10.79;ReadPosRankSum=-0.667;SOR=1.266;VQSLOD=22.01;culprit=MQ	GT:AD:DP:GQ:PL	0/0:34,0:34:99:0,99,1237	0/1:16,15:33:99:310,0,304	0/1:12,11:24:99:259,0,256	0/1:14,14:28:99:328,0,306
chr6	24923426	.	AT	A	1546.07	PASS	AC=3;AF=0.375;AN=8;BaseQRankSum=-1.128;DP=155;ExcessHet=5.4407;FS=3.538;MLEAC=3;MLEAF=0.375;MQ=60;MQRankSum=0;QD=13.8;ReadPosRankSum=-0.35;SOR=0.407;VQSLOD=21.71;culprit=MQ	GT:AD:DP:GQ:PL	0/0:39,0:39:99:0,111,1445	0/1:25,20:45:99:476,0,627	0/1:11,23:34:99:601,0,233	0/1:14,19:33:99:481,0,328
chr6	25062318	.	CTG	C	778.07	PASS	AC=3;AF=0.375;AN=8;BaseQRankSum=1.03;DP=106;ExcessHet=5.4407;FS=0;MLEAC=3;MLEAF=0.375;MQ=60;MQRankSum=0;QD=11.97;ReadPosRankSum=0.254;SOR=0.631;VQSLOD=21.75;culprit=MQ	GT:AD:DP:GQ:PL	0/0:31,0:31:90:0,90,1119	0/1:17,7:24:99:204,0,594	0/1:12,8:20:99:255,0,410	0/1:11,10:21:99:331,0,367
chr6	25212591	.	TA	T	1553.07	PASS	AC=3;AF=0.375;AN=8;BaseQRankSum=0.127;DP=164;ExcessHet=5.4407;FS=10.423;MLEAC=3;MLEAF=0.375;MQ=59.96;MQRankSum=0;QD=12.94;ReadPosRankSum=-0.065;SOR=1.537;VQSLOD=5.35;culprit=MQ	GT:AD:DP:GQ:PL	0/0:36,0:36:99:0,105,1402	0/1:28,21:49:99:537,0,743	0/1:13,11:24:99:288,0,350	0/1:20,27:47:99:740,0,510
chr6	25267858	.	T	TTAAA	525.07	PASS	AC=3;AF=0.375;AN=8;BaseQRankSum=1.36;DP=84;ExcessHet=5.4407;FS=2.664;MLEAC=3;MLEAF=0.375;MQ=60;MQRankSum=0;QD=14.19;ReadPosRankSum=0.361;SOR=1.287;VQSLOD=21.77;culprit=MQ	GT:AD:DP:GQ:PL	0/0:15,0:15:47:0,47,678	0/1:5,3:8:86:86,0,202	0/1:7,9:16:99:356,0,268	0/1:9,4:13:95:95,0,347
chr6	25281132	.	G	GCA	238.07	PASS	AC=3;AF=0.375;AN=8;BaseQRankSum=-0.101;DP=128;ExcessHet=5.4407;FS=1.022;MLEAC=3;MLEAF=0.375;MQ=60;MQRankSum=0;QD=2.98;ReadPosRankSum=0.82;SOR=0.5;VQSLOD=20;culprit=QD	GT:AD:DP:GQ:PL	0/0:30,0:30:75:0,75,1125	0/1:27,9:36:99:145,0,1005	0/1:18,4:23:60:60,0,662	0/1:18,4:22:45:45,0,684
chr6	25291129	.	AT	A	1619.07	PASS	AC=3;AF=0.375;AN=8;BaseQRankSum=-0.084;DP=160;ExcessHet=5.4407;FS=7.004;MLEAC=3;MLEAF=0.375;MQ=60;MQRankSum=0;QD=13.72;ReadPosRankSum=0.609;SOR=0.566;VQSLOD=22.5;culprit=MQ	GT:AD:DP:GQ:PL	0/0:41,0:41:88:0,88,1467	0/1:11,28:39:99:752,0,223	0/1:20,21:41:99:528,0,495	0/1:23,15:38:99:351,0,598
chr6	25329222	.	T	TA	848.07	PASS	AC=3;AF=0.375;AN=8;BaseQRankSum=-0.826;DP=122;ExcessHet=5.4407;FS=0;MLEAC=3;MLEAF=0.375;MQ=60;MQRankSum=0;QD=10.47;ReadPosRankSum=1.32;SOR=0.789;VQSLOD=21.41;culprit=MQ	GT:AD:DP:GQ:PL	0/0:34,0:34:99:0,99,1341	0/1:16,15:31:99:342,0,387	0/1:16,12:28:99:265,0,377	0/1:11,11:22:99:253,0,264
chr6	25361403	.	CA	C	563.07	PASS	AC=3;AF=0.375;AN=8;BaseQRankSum=-0.635;DP=104;ExcessHet=5.4407;FS=1.013;MLEAC=3;MLEAF=0.375;MQ=60;MQRankSum=0;QD=8.53;ReadPosRankSum=-0.981;SOR=0.892;VQSLOD=20.82;culprit=QD	GT:AD:DP:GQ:PL	0/0:35,0:35:99:0,99,1485	0/1:18,8:26:99:226,0,647	0/1:12,4:16:99:107,0,397	0/1:16,8:24:99:242,0,574
chr6	25572355	.	GA	G	1214.07	PASS	AC=3;AF=0.375;AN=8;BaseQRankSum=-0.787;DP=122;ExcessHet=5.4407;FS=3.238;MLEAC=3;MLEAF=0.375;MQ=60;MQRankSum=0;QD=15.77;ReadPosRankSum=0.871;SOR=1.206;VQSLOD=21.84;culprit=MQ	GT:AD:DP:GQ:PL	0/0:43,0:43:93:0,93,1636	0/1:10,16:26:99:440,0,248	0/1:9,17:26:99:478,0,215	0/1:13,12:25:99:308,0,348
chr6	25592039	.	GT	G	1186.07	PASS	AC=3;AF=0.375;AN=8;BaseQRankSum=-0.111;DP=154;ExcessHet=5.4407;FS=3.62;MLEAC=3;MLEAF=0.375;MQ=60;MQRankSum=0;QD=11.4;ReadPosRankSum=0.076;SOR=0.408;VQSLOD=21.59;culprit=MQ	GT:AD:DP:GQ:PL	0/0:44,0:44:99:0,119,1678	0/1:18,20:38:99:460,0,383	0/1:17,20:37:99:452,0,353	0/1:16,13:30:99:286,0,370
chr6	25887028	.	AT	A	981.07	PASS	AC=3;AF=0.375;AN=8;BaseQRankSum=-0.069;DP=107;ExcessHet=5.4407;FS=1.888;MLEAC=3;MLEAF=0.375;MQ=60;MQRankSum=0;QD=13.26;ReadPosRankSum=-0.363;SOR=0.498;VQSLOD=21.62;culprit=MQ	GT:AD:DP:GQ:PL	0/0:28,0:28:53:0,53,991	0/1:18,11:29:99:271,0,486	0/1:10,12:22:99:315,0,260	0/1:8,15:23:99:407,0,191
chr6	25963991	.	TG	T	977.07	PASS	AC=3;AF=0.375;AN=8;BaseQRankSum=-0.099;DP=129;ExcessHet=5.4407;FS=0;MLEAC=3;MLEAF=0.375;MQ=60;MQRankSum=0;QD=11.49;ReadPosRankSum=-0.608;SOR=0.741;VQSLOD=21.47;culprit=MQ	GT:AD:DP:GQ:PL	0/0:31,0:31:78:0,78,1170	0/1:14,13:27:99:316,0,343	0/1:13,13:26:99:312,0,316	0/1:17,15:32:99:361,0,420
chr6	25978079	.	AAT	A	921.07	PASS	AC=3;AF=0.375;AN=8;BaseQRankSum=-0.874;DP=75;ExcessHet=5.4407;FS=14.952;MLEAC=3;MLEAF=0.375;MQ=60;MQRankSum=0;QD=17.38;ReadPosRankSum=-0.038;SOR=2.693;VQSLOD=12.71;culprit=MQ	GT:AD:DP:GQ:PL	0/0:18,0:18:39:0,39,585	0/1:9,11:20:99:369,0,345	0/1:7,5:13:99:159,0,279	0/1:9,12:22:99:405,0,342
chr6	26247554	.	GA	G	1316.07	PASS	AC=3;AF=0.375;AN=8;BaseQRankSum=-0.029;DP=143;ExcessHet=5.4407;FS=0;MLEAC=3;MLEAF=0.375;MQ=60;MQRankSum=0;QD=12.9;ReadPosRankSum=-0.969;SOR=0.7;VQSLOD=21.42;culprit=MQ	GT:AD:DP:GQ:PL	0/0:39,0:39:99:0,111,1665	0/1:14,18:32:99:419,0,303	0/1:17,25:42:99:591,0,357	0/1:14,14:28:99:318,0,298
chr6	26254532	.	CTA	C	1586.07	PASS	AC=3;AF=0.375;AN=8;BaseQRankSum=-0.575;DP=139;ExcessHet=5.4407;FS=2.783;MLEAC=3;MLEAF=0.375;MQ=60;MQRankSum=0;QD=17.62;ReadPosRankSum=-0.197;SOR=0.914;VQSLOD=21.85;culprit=MQ	GT:AD:DP:GQ:PL	0/0:40,0:40:99:0,102,1523	0/1:20,12:32:99:376,0,737	0/1:9,19:28:99:682,0,291	0/1:15,15:30:99:540,0,524
chr6	26318808	.	GA	G	806.07	PASS	AC=3;AF=0.375;AN=8;BaseQRankSum=-0.116;DP=133;ExcessHet=5.4407;FS=0.784;MLEAC=3;MLEAF=0.375;MQ=60;MQRankSum=0;QD=8.31;ReadPosRankSum=1.03;SOR=0.605;VQSLOD=21.13;culprit=QD	GT:AD:DP:GQ:PL	0/0:35,0:35:99:0,99,1485	0/1:18,14:32:99:362,0,465	0/1:20,7:27:99:147,0,570	0/1:25,13:38:99:309,0,693
chr6	26338547	.	GT	G	1485.07	PASS	AC=3;AF=0.375;AN=8;BaseQRankSum=0.242;DP=123;ExcessHet=5.4407;FS=3.772;MLEAC=3;MLEAF=0.375;MQ=60;MQRankSum=0;QD=15;ReadPosRankSum=-0.713;SOR=0.602;VQSLOD=21.73;culprit=MQ	GT:AD:DP:GQ:PL	0/0:22,0:22:54:0,54,810	0/1:12,9:21:99:229,0,328	0/1:11,20:31:99:560,0,265	0/1:21,26:47:99:708,0,542
chr6	26372232	.	C	CT	738.07	PASS	AC=3;AF=0.375;AN=8;BaseQRankSum=-0.586;DP=152;ExcessHet=5.4407;FS=0;MLEAC=3;MLEAF=0.375;MQ=60;MQRankSum=0;QD=6.9;ReadPosRankSum=-0.477;SOR=0.711;VQSLOD=20.86;culprit=QD	GT:AD:DP:GQ:PL	0/0:37,0:37:99:0,102,1428	0/1:26,13:39:99:261,0,664	0/1:26,12:38:99:234,0,667	0/1:18,12:30:99:255,0,451
chr6	26401840	.	CA	C	1160.07	PASS	AC=3;AF=0.375;AN=8;BaseQRankSum=-0.747;DP=154;ExcessHet=5.4407;FS=0;MLEAC=3;MLEAF=0.375;MQ=60;MQRankSum=0;QD=10.94;ReadPosRankSum=-0.272;SOR=0.709;VQSLOD=21.54;culprit=MQ	GT:AD:DP:GQ:PL	0/0:39,0:39:99:0,111,1665	0/1:17,30:47:99:760,0,353	0/1:23,9:32:99:163,0,553	0/1:16,11:27:99:249,0,384
chr6	26441556	.	CT	C	1002.07	PASS	AC=3;AF=0.375;AN=8;BaseQRankSum=-0.821;DP=92;ExcessHet=5.4407;FS=4.811;MLEAC=3;MLEAF=0.375;MQ=60;MQRankSum=0;QD=14.32;ReadPosRankSum=0.904;SOR=0.74;VQSLOD=22.06;culprit=MQ	GT:AD:DP:GQ:PL	0/0:17,0:17:51:0,51,632	0/1:7,16:23:99:389,0,131	0/1:9,12:21:99:262,0,194	0/1:10,16:27:99:363,0,208
chr6	26465533	.	TA	T	899.07	PASS	AC=3;AF=0.375;AN=8;BaseQRankSum=-0.912;DP=115;ExcessHet=5.4407;FS=3.127;MLEAC=3;MLEAF=0.375;MQ=60;MQRankSum=0;QD=11.83;ReadPosRankSum=0.307;SOR=0.418;VQSLOD=21.61;culprit=MQ	GT:AD:DP:GQ:PL	0/0:32,0:32:87:0,87,1305	0/1:15,16:31:99:361,0,314	0/1:7,19:28:99:436,0,136	0/1:13,6:19:99:114,0,293
chr6	26593155	.	GA	G	656.07	PASS	AC=3;AF=0.375;AN=8;BaseQRankSum=-0.106;DP=140;ExcessHet=5.4407;FS=0.816;MLEAC=3;MLEAF=0.375;MQ=60;MQRankSum=0;QD=7.63;ReadPosRankSum=0.085;SOR=0.848;VQSLOD=21.09;culprit=QD	GT:AD:DP:GQ:PL	0/0:40,0:40:99:0,101,1453	0/1:18,12:30:99:254,0,388	0/1:18,11:31:99:219,0,468	0/1:17,10:31:99:195,0,431
chr6	26618726	.	CA	C	910.07	PASS	AC=3;AF=0.375;AN=8;BaseQRankSum=-0.912;DP=112;ExcessHet=5.4407;FS=0;MLEAC=3;MLEAF=0.375;MQ=60;MQRankSum=0;QD=12.64;ReadPosRankSum=-0.931;SOR=0.787;VQSLOD=21.41;culprit=MQ	GT:AD:DP:GQ:PL	0/0:34,0:34:87:0,87,1305	0/1:15,20:35:99:495,0,330	0/1:6,6:12:99:145,0,119	0/1:13,12:25:99:282,0,284
chr6	26632694	.	TTTTG	T	998.8	PASS	AC=3;AF=0.375;AN=8;BaseQRankSum=0.298;DP=161;ExcessHet=5.4407;FS=0;MLEAC=3;MLEAF=0.375;MQ=60;MQRankSum=0;QD=9.33;ReadPosRankSum=0.155;SOR=0.636;VQSLOD=21.42;culprit=QD	GT:AD:DP:GQ:PL	0/0:39,0:39:83:0,83,1429	0/1:18,16:36:99:625,0,662	0/1:22,12:37:99:215,0,829	0/1:20,19:42:99:748,0,761
chr6	27165204	.	AT	A	939.07	PASS	AC=3;AF=0.375;AN=8;BaseQRankSum=0.363;DP=127;ExcessHet=5.4407;FS=0;MLEAC=3;MLEAF=0.375;MQ=60;MQRankSum=0;QD=10.67;ReadPosRankSum=0.267;SOR=0.798;VQSLOD=21.61;culprit=MQ	GT:AD:DP:GQ:PL	0/0:34,0:34:90:0,90,1350	0/1:19,13:32:99:309,0,494	0/1:13,14:27:99:355,0,323	0/1:17,12:29:99:287,0,441
chr6	27213462	.	C	CA	487.07	PASS	AC=3;AF=0.375;AN=8;BaseQRankSum=1.19;DP=88;ExcessHet=5.4407;FS=1.016;MLEAC=3;MLEAF=0.375;MQ=60;MQRankSum=0;QD=7.86;ReadPosRankSum=0.452;SOR=0.512;VQSLOD=21.09;culprit=QD	GT:AD:DP:GQ:PL	0/0:25,0:25:72:0,72,1080	0/1:8,7:15:99:155,0,184	0/1:15,8:23:99:159,0,357	0/1:15,9:24:99:185,0,352
chr6	27334713	.	CA	C	1417.07	PASS	AC=3;AF=0.375;AN=8;BaseQRankSum=-0.921;DP=163;ExcessHet=5.4407;FS=8.184;MLEAC=3;MLEAF=0.375;MQ=60;MQRankSum=0;QD=11.25;ReadPosRankSum=-0.011;SOR=0.43;VQSLOD=22.29;culprit=MQ	GT:AD:DP:GQ:PL	0/0:34,0:34:99:0,99,1267	0/1:20,27:47:99:700,0,480	0/1:23,18:41:99:438,0,584	0/1:25,13:38:99:291,0,662
chr6	27346455	.	CA	C	1056.07	PASS	AC=3;AF=0.375;AN=8;BaseQRankSum=0.714;DP=141;ExcessHet=5.4407;FS=0;MLEAC=3;MLEAF=0.375;MQ=60;MQRankSum=0;QD=11.48;ReadPosRankSum=-0.447;SOR=0.641;VQSLOD=21.54;culprit=MQ	GT:AD:DP:GQ:PL	0/0:42,0:42:99:0,111,1538	0/1:21,19:40:99:474,0,534	0/1:16,12:28:99:291,0,411	0/1:12,12:24:99:303,0,301
chr6	27369440	.	AT	A	779.07	PASS	AC=3;AF=0.375;AN=8;BaseQRankSum=0.501;DP=101;ExcessHet=5.4407;FS=4.504;MLEAC=3;MLEAF=0.375;MQ=60;MQRankSum=0;QD=10.82;ReadPosRankSum=-0.272;SOR=1.238;VQSLOD=21.75;culprit=MQ	GT:AD:DP:GQ:PL	0/0:23,0:23:57:0,57,855	0/1:12,14:26:99:349,0,281	0/1:17,11:30:99:252,0,431	0/1:10,8:18:99:190,0,251
chr6	27384475	.	AAAAAAAAAGAGAG	A	1032.07	PASS	AC=3;AF=0.375;AN=8;BaseQRankSum=-0.276;DP=63;ExcessHet=5.4407;FS=0;MLEAC=3;MLEAF=0.375;MQ=60;MQRankSum=0;QD=24.57;ReadPosRankSum=1.84;SOR=0.593;VQSLOD=20.97;culprit=QD	GT:AD:DP:GQ:PL	0/0:20,0:20:48:0,48,720	0/1:7,7:14:99:273,0,273	0/1:3,10:13:96:411,0,96	0/1:6,9:15:99:360,0,224
chr6	27392262	.	AT	A	214.01	VQSRTrancheBOTH99.00to99.90	AC=3;AF=0.375;AN=8;BaseQRankSum=1.12;DP=146;ExcessHet=5.4407;FS=0.989;MLEAC=3;MLEAF=0.375;MQ=59.95;MQRankSum=0;QD=1.98;ReadPosRankSum=-0.059;SOR=0.898;VQSLOD=3.94;culprit=QD	GT:AD:DP:GQ:PL	0/0:34,0:34:99:0,102,1277	0/1:35,5:40:33:33,0,948	0/1:23,3:26:14:14,0,623	0/1:32,10:42:99:179,0,850
chr6	27588363	.	AAT	A	186.28	PASS	AC=3;AF=0.375;AN=8;BaseQRankSum=1.61;DP=63;ExcessHet=5.4407;FS=1.072;MLEAC=2;MLEAF=0.25;MQ=60;MQRankSum=0;QD=4.54;ReadPosRankSum=0.4;SOR=0.446;VQSLOD=20.39;culprit=QD	GT:AD:DP:GQ:PL	0/0:9,0:9:21:0,21,315	0/1:11,6:21:99:225,0,427	0/1:10,6:16:99:145,0,347	0/1:5,3:15:99:147,0,181
chr6	27640932	.	A	AT	1552.07	PASS	AC=3;AF=0.375;AN=8;BaseQRankSum=-0.057;DP=162;ExcessHet=5.4407;FS=5.59;MLEAC=3;MLEAF=0.375;MQ=60;MQRankSum=0;QD=12.83;ReadPosRankSum=-0.661;SOR=0.727;VQSLOD=21.99;culprit=MQ	GT:AD:DP:GQ:PL	0/0:26,0:26:72:0,72,963	0/1:20,26:49:99:628,0,427	0/1:18,23:41:99:497,0,393	0/1:15,19:34:99:439,0,327
chr6	27699153	.	CA	C	1613.07	PASS	AC=3;AF=0.375;AN=8;BaseQRankSum=0.916;DP=178;ExcessHet=5.4407;FS=5.637;MLEAC=3;MLEAF=0.375;MQ=60;MQRankSum=0;QD=12.5;ReadPosRankSum=-0.312;SOR=0.346;VQSLOD=21.89;culprit=MQ	GT:AD:DP:GQ:PL	0/0:39,0:39:99:0,109,1269	0/1:22,22:44:99:529,0,488	0/1:18,18:37:99:433,0,396	0/1:22,27:49:99:663,0,486
chr6	27859059	.	GT	G	352.07	PASS	AC=3;AF=0.375;AN=8;BaseQRankSum=0.023;DP=151;ExcessHet=5.4407;FS=6.804;MLEAC=3;MLEAF=0.375;MQ=60;MQRankSum=0;QD=3.04;ReadPosRankSum=-0.55;SOR=1.609;VQSLOD=20.07;culprit=QD	GT:AD:DP:GQ:PL	0/0:30,0:30:90:0,90,1066	0/1:37,5:42:52:52,0,1191	0/1:29,6:35:99:109,0,926	0/1:30,9:39:99:203,0,950
chr6	28006289	.	GT	G	903.07	PASS	AC=3;AF=0.375;AN=8;BaseQRankSum=1.09;DP=120;ExcessHet=5.4407;FS=2.944;MLEAC=3;MLEAF=0.375;MQ=60;MQRankSum=0;QD=11.15;ReadPosRankSum=1.24;SOR=0.885;VQSLOD=21.49;culprit=MQ	GT:AD:DP:GQ:PL	0/0:29,0:29:69:0,69,1035	0/1:11,8:19:99:169,0,252	0/1:17,14:31:99:303,0,385	0/1:12,19:31:99:443,0,227
chr6	28055709	.	CAT	C	299.82	PASS	AC=3;AF=0.375;AN=8;BaseQRankSum=0.481;DP=32;ExcessHet=5.4407;FS=0;MLEAC=3;MLEAF=0.375;MQ=60;MQRankSum=0;QD=11.1;ReadPosRankSum=1.39;SOR=0.675;VQSLOD=21.46;culprit=MQ	GT:AD:DP:GQ:PL	0/0:5,0:5:3:0,3,45	0/1:8,3:11:97:97,0,314	0/1:5,2:7:66:66,0,196	0/1:5,4:9:99:147,0,189
chr6	28128582	.	GA	G	952.07	PASS	AC=3;AF=0.375;AN=8;BaseQRankSum=1.62;DP=140;ExcessHet=5.4407;FS=8.143;MLEAC=3;MLEAF=0.375;MQ=60;MQRankSum=0;QD=9.24;ReadPosRankSum=-0.876;SOR=0.253;VQSLOD=21.29;culprit=QD	GT:AD:DP:GQ:PL	0/0:31,0:31:84:0,84,1260	0/1:20,16:36:99:381,0,496	0/1:20,16:36:99:370,0,502	0/1:21,10:31:99:213,0,527
chr6	28133402	.	G	GT	1404.07	PASS	AC=3;AF=0.375;AN=8;BaseQRankSum=0.562;DP=196;ExcessHet=5.4407;FS=0;MLEAC=3;MLEAF=0.375;MQ=60;MQRankSum=0;QD=9.62;ReadPosRankSum=0.015;SOR=0.737;VQSLOD=21.45;culprit=QD	GT:AD:DP:GQ:PL	0/0:38,0:38:99:0,99,1357	0/1:19,17:36:99:352,0,428	0/1:22,27:49:99:607,0,468	0/1:38,23:61:99:457,0,866
chr6	28193008	.	CA	C	822.07	PASS	AC=3;AF=0.375;AN=8;BaseQRankSum=0.582;DP=174;ExcessHet=5.4407;FS=6.25;MLEAC=3;MLEAF=0.375;MQ=60;MQRankSum=0;QD=6.37;ReadPosRankSum=0.113;SOR=0.329;VQSLOD=21.14;culprit=QD	GT:AD:DP:GQ:PL	0/0:43,0:43:99:0,106,1489	0/1:29,22:51:99:519,0,731	0/1:32,7:39:97:97,0,858	0/1:28,11:39:99:218,0,730
chr6	28368464	.	CT	C	1417.07	PASS	AC=3;AF=0.375;AN=8;BaseQRankSum=-0.127;DP=148;ExcessHet=5.4407;FS=1.666;MLEAC=3;MLEAF=0.375;MQ=60;MQRankSum=0;QD=13.37;ReadPosRankSum=1.31;SOR=0.933;VQSLOD=21.57;culprit=MQ	GT:AD:DP:GQ:PL	0/0:34,0:34:99:0,102,1304	0/1:20,20:40:99:453,0,430	0/1:14,21:35:99:496,0,289	0/1:11,20:31:99:480,0,221
chr6	28423867	.	TA	T	482.07	PASS	AC=3;AF=0.375;AN=8;BaseQRankSum=0.115;DP=74;ExcessHet=5.4407;FS=4.246;MLEAC=3;MLEAF=0.375;MQ=60;MQRankSum=0;QD=10.48;ReadPosRankSum=0.112;SOR=0.725;VQSLOD=21.69;culprit=MQ	GT:AD:DP:GQ:PL	0/0:23,0:23:57:0,57,855	0/1:8,6:14:99:128,0,165	0/1:8,9:17:99:203,0,156	0/1:7,8:15:99:163,0,152
chr6	28472427	.	CA	C	1325.07	PASS	AC=3;AF=0.375;AN=8;BaseQRankSum=0.225;DP=138;ExcessHet=5.4407;FS=3.898;MLEAC=3;MLEAF=0.375;MQ=60;MQRankSum=0;QD=14.1;ReadPosRankSum=-0.072;SOR=1.115;VQSLOD=21.94;culprit=MQ	GT:AD:DP:GQ:PL	0/0:36,0:36:99:0,100,1272	0/1:15,18:33:99:451,0,358	0/1:13,19:32:99:484,0,299	0/1:13,16:29:99:402,0,309
chr6	28489704	.	TTGG	T	759.4	PASS	AC=3;AF=0.375;AN=8;BaseQRankSum=1.28;DP=44;ExcessHet=5.4407;FS=4.763;MLEAC=3;MLEAF=0.375;MQ=60;MQRankSum=0;QD=23.01;ReadPosRankSum=1.3;SOR=0.552;VQSLOD=21.58;culprit=MQ	GT:AD:DP:GQ:PL	0/0:3,0:4:8:0,8,66	0/1:8,7:17:99:343,0,225	0/1:3,4:7:99:142,0,114	0/1:3,8:11:80:277,0,80
chr6	33615396	.	CT	C	855.07	PASS	AC=3;AF=0.375;AN=8;BaseQRankSum=0.802;DP=110;ExcessHet=5.4407;FS=0.966;MLEAC=3;MLEAF=0.375;MQ=60;MQRankSum=0;QD=13.36;ReadPosRankSum=-0.631;SOR=0.803;VQSLOD=21.55;culprit=MQ	GT:AD:DP:GQ:PL	0/0:39,0:39:99:0,108,1457	0/1:11,14:25:99:326,0,238	0/1:12,15:27:99:348,0,262	0/1:4,8:12:78:193,0,78
chr6	33616947	.	AAAAAAAAT	A	520.63	PASS	AC=3;AF=0.375;AN=8;BaseQRankSum=-0.872;DP=104;ExcessHet=5.4407;FS=0;MLEAC=3;MLEAF=0.375;MQ=60;MQRankSum=0;QD=7.23;ReadPosRankSum=-0.395;SOR=0.794;VQSLOD=20.95;culprit=QD	GT:AD:DP:GQ:PL	0/0:21,0:21:63:0,63,804	0/1:13,12:25:99:223,0,473	0/1:15,11:31:99:511,0,582	0/1:13,8:26:99:375,0,507
chr6	33686679	.	GGT	G	1448.07	PASS	AC=3;AF=0.375;AN=8;BaseQRankSum=0.844;DP=111;ExcessHet=5.4407;FS=0;MLEAC=3;MLEAF=0.375;MQ=60;MQRankSum=0;QD=19.31;ReadPosRankSum=0.063;SOR=0.612;VQSLOD=21.94;culprit=MQ	GT:AD:DP:GQ:PL	0/0:26,0:26:72:0,72,937	0/1:7,7:14:99:238,0,228	0/1:16,12:29:99:403,0,552	0/1:10,23:34:99:819,0,298
chr6	33824123	.	CA	C	669.07	PASS	AC=3;AF=0.375;AN=8;BaseQRankSum=0.02;DP=113;ExcessHet=5.4407;FS=2.017;MLEAC=3;MLEAF=0.375;MQ=60;MQRankSum=0;QD=8.92;ReadPosRankSum=-0.222;SOR=0.951;VQSLOD=21.23;culprit=QD	GT:AD:DP:GQ:PL	0/0:30,0:30:90:0,90,1044	0/1:10,8:18:99:195,0,258	0/1:19,13:32:99:311,0,497	0/1:17,8:25:99:175,0,438
chr6	34009264	.	CA	C	778.07	PASS	AC=3;AF=0.375;AN=8;BaseQRankSum=0.519;DP=161;ExcessHet=5.4407;FS=9.082;MLEAC=3;MLEAF=0.375;MQ=60;MQRankSum=0;QD=7.07;ReadPosRankSum=-0.319;SOR=0.217;VQSLOD=20.9;culprit=QD	GT:AD:DP:GQ:PL	0/0:37,0:37:99:0,107,1340	0/1:29,15:44:99:347,0,794	0/1:21,13:34:99:314,0,560	0/1:25,7:32:99:129,0,674
chr6	34082054	.	ATGGGAGCCTGCGGGACAGATCCCTGTCCAG	A	629.07	PASS	AC=3;AF=0.375;AN=8;BaseQRankSum=-1.282;DP=90;ExcessHet=5.4407;FS=0;MLEAC=3;MLEAF=0.375;MQ=60;MQRankSum=0;QD=20.29;ReadPosRankSum=1.28;SOR=0.473;VQSLOD=21.73;culprit=MQ	GT:AD:DP:GQ:PL	0/0:27,0:27:81:0,81,997	0/1:4,4:8:99:106,0,139	0/1:4,6:10:99:184,0,132	0/1:3,10:13:74:351,0,74
chr6	34161455	.	AAAAAG	A	261.17	PASS	AC=3;AF=0.375;AN=8;BaseQRankSum=0.549;DP=45;ExcessHet=5.4407;FS=3.18;MLEAC=3;MLEAF=0.375;MQ=60;MQRankSum=0;QD=9.33;ReadPosRankSum=-0.423;SOR=0.269;VQSLOD=21.09;culprit=QD	GT:AD:DP:GQ:PL	0/0:5,0:5:15:0,15,203	0/1:7,1:9:21:21,0,291	0/1:12,6:19:99:198,0,451	0/1:7,3:10:54:54,0,199
chr6	34224272	.	A	AC	180.25	PASS	AC=3;AF=0.375;AN=8;BaseQRankSum=0.343;DP=35;ExcessHet=6.9897;FS=1.706;MLEAC=3;MLEAF=0.375;MQ=60;MQRankSum=0;QD=7.51;ReadPosRankSum=1.01;SOR=0.658;VQSLOD=20.97;culprit=QD	GT:AD:DP:GQ:PL	0/0:6,0:6:0:0,0,107	0/1:3,2:5:43:43,0,75	0/1:3,4:7:69:95,0,69	0/1:9,3:12:51:51,0,234
chr6	34236991	.	C	CT	752.07	PASS	AC=3;AF=0.375;AN=8;BaseQRankSum=0.441;DP=80;ExcessHet=5.4407;FS=0.982;MLEAC=3;MLEAF=0.375;MQ=60;MQRankSum=0;QD=12.75;ReadPosRankSum=-0.467;SOR=0.848;VQSLOD=21.57;culprit=MQ	GT:AD:DP:GQ:PL	0/0:20,0:20:60:0,60,757	0/1:10,5:15:99:101,0,256	0/1:10,10:20:99:209,0,242	0/1:6,18:24:99:454,0,109
chr6	34354735	.	GTA	G	1102.07	PASS	AC=3;AF=0.375;AN=8;BaseQRankSum=0.921;DP=99;ExcessHet=5.4407;FS=0;MLEAC=3;MLEAF=0.375;MQ=60;MQRankSum=0;QD=16.21;ReadPosRankSum=-0.347;SOR=0.671;VQSLOD=21.87;culprit=MQ	GT:AD:DP:GQ:PL	0/0:18,0:18:45:0,45,675	0/1:9,14:23:99:457,0,267	0/1:14,13:27:99:409,0,440	0/1:10,8:18:99:248,0,317
chr6	34375343	.	CA	C	934.07	PASS	AC=3;AF=0.375;AN=8;BaseQRankSum=-1.162;DP=109;ExcessHet=5.4407;FS=2.868;MLEAC=3;MLEAF=0.375;MQ=60;MQRankSum=0;QD=10.99;ReadPosRankSum=-0.513;SOR=0.442;VQSLOD=21.35;culprit=MQ	GT:AD:DP:GQ:PL	0/0:17,0:17:48:0,48,720	0/1:8,21:29:99:544,0,145	0/1:17,11:30:99:246,0,410	0/1:20,8:28:99:156,0,479
chr6	34477329	.	T	TA	268.07	PASS	AC=3;AF=0.375;AN=8;BaseQRankSum=0;DP=44;ExcessHet=5.4407;FS=0;MLEAC=3;MLEAF=0.375;MQ=60;MQRankSum=0;QD=9.24;ReadPosRankSum=0.456;SOR=0.892;VQSLOD=21.42;culprit=QD	GT:AD:DP:GQ:PL	0/0:9,0:9:27:0,27,326	0/1:2,2:4:45:45,0,45	0/1:7,7:14:99:155,0,157	0/1:7,4:11:80:80,0,149
chr6	34482684	.	GT	G	814.07	PASS	AC=3;AF=0.375;AN=8;BaseQRankSum=-0.18;DP=98;ExcessHet=5.4407;FS=0;MLEAC=3;MLEAF=0.375;MQ=60;MQRankSum=0;QD=13.13;ReadPosRankSum=-0.249;SOR=0.576;VQSLOD=21.76;culprit=MQ	GT:AD:DP:GQ:PL	0/0:28,0:28:62:0,62,945	0/1:11,10:21:99:186,0,209	0/1:6,14:20:99:295,0,99	0/1:5,16:21:70:345,0,70
chr6	34538081	.	GC	G	1198.07	PASS	AC=3;AF=0.375;AN=8;BaseQRankSum=1.41;DP=126;ExcessHet=5.4407;FS=3.01;MLEAC=3;MLEAF=0.375;MQ=60;MQRankSum=0;QD=15.17;ReadPosRankSum=0.111;SOR=0.412;VQSLOD=21.84;culprit=MQ	GT:AD:DP:GQ:PL	0/0:35,0:35:63:0,63,1262	0/1:10,14:25:99:410,0,264	0/1:12,13:25:99:373,0,328	0/1:15,15:30:99:427,0,405
chr6	34541107	.	T	TG	846.07	PASS	AC=3;AF=0.375;AN=8;BaseQRankSum=-0.154;DP=93;ExcessHet=5.4407;FS=0.924;MLEAC=3;MLEAF=0.375;MQ=60;MQRankSum=0;QD=12.82;ReadPosRankSum=-0.827;SOR=0.859;VQSLOD=21.41;culprit=MQ	GT:AD:DP:GQ:PL	0/0:25,0:25:66:0,66,990	0/1:9,4:13:85:85,0,241	0/1:18,14:32:99:339,0,457	0/1:5,16:22:93:434,0,93
chr6	34567268	.	T	TAC	1370.91	PASS	AC=3;AF=0.375;AN=8;BaseQRankSum=1.03;DP=118;ExcessHet=5.4407;FS=2.534;MLEAC=3;MLEAF=0.375;MQ=60;MQRankSum=0;QD=16.32;ReadPosRankSum=0.802;SOR=0.952;VQSLOD=21.85;culprit=MQ	GT:AD:DP:GQ:PL	0/0:21,0:23:63:0,63,777	0/1:12,16:28:99:515,0,368	0/1:10,15:25:99:481,0,301	0/1:18,13:31:99:386,0,586
chr6	34632445	.	TA	T	649.07	PASS	AC=3;AF=0.375;AN=8;BaseQRankSum=1.62;DP=102;ExcessHet=5.4407;FS=3.941;MLEAC=3;MLEAF=0.375;MQ=60;MQRankSum=0;QD=9.41;ReadPosRankSum=0.661;SOR=0.307;VQSLOD=21.29;culprit=QD	GT:AD:DP:GQ:PL	0/0:30,0:30:90:0,90,1164	0/1:15,9:24:99:198,0,357	0/1:11,7:19:99:154,0,262	0/1:14,13:27:99:309,0,323
chr6	34651984	.	GT	G	979.07	PASS	AC=3;AF=0.375;AN=8;BaseQRankSum=-0.126;DP=111;ExcessHet=5.4407;FS=0.9;MLEAC=3;MLEAF=0.375;MQ=60;MQRankSum=0;QD=13.79;ReadPosRankSum=-0.248;SOR=0.503;VQSLOD=21.73;culprit=MQ	GT:AD:DP:GQ:PL	0/0:35,0:35:91:0,91,1187	0/1:16,5:21:99:109,0,468	0/1:5,16:21:99:487,0,104	0/1:15,14:30:99:395,0,416
chr6	34680928	.	TA	T	699.07	PASS	AC=3;AF=0.375;AN=8;BaseQRankSum=-0.231;DP=121;ExcessHet=5.4407;FS=0.867;MLEAC=3;MLEAF=0.375;MQ=60;MQRankSum=0;QD=8.32;ReadPosRankSum=1.39;SOR=0.883;VQSLOD=21.04;culprit=QD	GT:AD:DP:GQ:PL	0/0:31,0:31:90:0,90,1171	0/1:19,7:26:99:140,0,513	0/1:22,15:37:99:354,0,559	0/1:12,9:21:99:217,0,310
chr6	34685726	.	CT	C	1846.07	PASS	AC=3;AF=0.375;AN=8;BaseQRankSum=1.57;DP=169;ExcessHet=5.4407;FS=0;MLEAC=3;MLEAF=0.375;MQ=60;MQRankSum=0;QD=14.42;ReadPosRankSum=-0.175;SOR=0.68;VQSLOD=21.86;culprit=MQ	GT:AD:DP:GQ:PL	0/0:31,0:31:84:0,84,1260	0/1:21,26:47:99:668,0,511	0/1:18,28:47:99:734,0,421	0/1:17,18:36:99:456,0,423
chr6	34690585	.	TC	T	875.07	PASS	AC=3;AF=0.375;AN=8;BaseQRankSum=1.18;DP=122;ExcessHet=5.4407;FS=5.627;MLEAC=3;MLEAF=0.375;MQ=60;MQRankSum=0;QD=10.29;ReadPosRankSum=0.948;SOR=1.308;VQSLOD=21.93;culprit=MQ	GT:AD:DP:GQ:PL	0/0:26,0:26:66:0,66,990	0/1:14,6:20:99:120,0,346	0/1:16,15:31:99:358,0,371	0/1:17,17:34:99:409,0,391
chr6	34720979	.	C	CA	519.07	PASS	AC=3;AF=0.375;AN=8;BaseQRankSum=-0.313;DP=78;ExcessHet=5.4407;FS=7.038;MLEAC=3;MLEAF=0.375;MQ=60;MQRankSum=0;QD=8.51;ReadPosRankSum=-0.397;SOR=0.973;VQSLOD=22.04;culprit=QD	GT:AD:DP:GQ:PL	0/0:15,0:15:45:0,45,448	0/1:11,5:16:93:93,0,269	0/1:15,5:20:84:84,0,372	0/1:10,15:25:99:354,0,193
chr6	34759604	.	TC	T	1647.07	PASS	AC=3;AF=0.375;AN=8;BaseQRankSum=0.18;DP=180;ExcessHet=5.4407;FS=0.66;MLEAC=3;MLEAF=0.375;MQ=60;MQRankSum=0;QD=12.48;ReadPosRankSum=0;SOR=0.614;VQSLOD=21.7;culprit=MQ	GT:AD:DP:GQ:PL	0/0:41,0:41:99:0,107,1582	0/1:20,19:39:99:503,0,535	0/1:20,16:36:99:414,0,544	0/1:29,28:57:99:742,0,771
chr6	34779180	.	G	GT	447.07	PASS	AC=3;AF=0.375;AN=8;BaseQRankSum=0.365;DP=155;ExcessHet=5.4407;FS=0;MLEAC=3;MLEAF=0.375;MQ=60;MQRankSum=0;QD=4.47;ReadPosRankSum=0.282;SOR=0.778;VQSLOD=20.55;culprit=QD	GT:AD:DP:GQ:PL	0/0:45,0:45:99:0,110,1706	0/1:26,9:38:99:106,0,635	0/1:26,11:37:99:148,0,563	0/1:17,11:28:99:205,0,367
chr6	34824211	.	GA	G	747.07	PASS	AC=3;AF=0.375;AN=8;BaseQRankSum=-0.168;DP=115;ExcessHet=5.4407;FS=0.85;MLEAC=3;MLEAF=0.375;MQ=60;MQRankSum=0;QD=9.34;ReadPosRankSum=-0.129;SOR=0.833;VQSLOD=21.31;culprit=QD	GT:AD:DP:GQ:PL	0/0:28,0:28:81:0,81,1058	0/1:15,8:23:99:176,0,390	0/1:19,9:28:99:192,0,496	0/1:13,16:29:99:391,0,311
chr6	34854267	.	GA	G	662.07	PASS	AC=3;AF=0.375;AN=8;BaseQRankSum=0.662;DP=71;ExcessHet=5.4407;FS=8.018;MLEAC=3;MLEAF=0.375;MQ=60;MQRankSum=0;QD=13.24;ReadPosRankSum=0.176;SOR=0.314;VQSLOD=22.29;culprit=MQ	GT:AD:DP:GQ:PL	0/0:19,0:19:51:0,51,765	0/1:2,7:9:34:187,0,34	0/1:10,10:20:99:245,0,233	0/1:11,10:21:99:242,0,272
chr6	34920200	.	GT	G	360.07	PASS	AC=3;AF=0.375;AN=8;BaseQRankSum=-0.533;DP=62;ExcessHet=5.4407;FS=0;MLEAC=3;MLEAF=0.375;MQ=60;MQRankSum=0;QD=8;ReadPosRankSum=-0.577;SOR=0.804;VQSLOD=21.01;culprit=QD	GT:AD:DP:GQ:PL	0/0:15,0:15:42:0,42,630	0/1:10,6:16:99:122,0,253	0/1:10,8:18:99:191,0,252	0/1:8,3:11:59:59,0,209
chr6	34995368	.	G	GT	740.07	PASS	AC=3;AF=0.375;AN=8;BaseQRankSum=-0.223;DP=132;ExcessHet=5.4407;FS=0.793;MLEAC=3;MLEAF=0.375;MQ=60;MQRankSum=0;QD=7.96;ReadPosRankSum=-0.35;SOR=0.809;VQSLOD=21.04;culprit=QD	GT:AD:DP:GQ:PL	0/0:32,0:32:84:0,84,1260	0/1:19,11:30:99:226,0,453	0/1:20,15:35:99:325,0,471	0/1:18,10:28:99:201,0,436
chr6	35100271	.	A	AT	1765.07	PASS	AC=3;AF=0.375;AN=8;BaseQRankSum=-0.563;DP=183;ExcessHet=5.4407;FS=2.235;MLEAC=3;MLEAF=0.375;MQ=60;MQRankSum=0;QD=12.7;ReadPosRankSum=0.141;SOR=0.487;VQSLOD=21.67;culprit=MQ	GT:AD:DP:GQ:PL	0/0:34,0:34:99:0,99,1276	0/1:30,26:56:99:634,0,767	0/1:18,21:39:99:535,0,444	0/1:20,24:44:99:608,0,491
chr6	35107575	.	C	CT	732.07	PASS	AC=3;AF=0.375;AN=8;BaseQRankSum=0.454;DP=109;ExcessHet=5.4407;FS=4.766;MLEAC=3;MLEAF=0.375;MQ=60;MQRankSum=0;QD=10.46;ReadPosRankSum=0.246;SOR=1.308;VQSLOD=21.83;culprit=MQ	GT:AD:DP:GQ:PL	0/0:31,0:31:78:0,78,1170	0/1:10,14:24:99:337,0,229	0/1:14,11:25:99:236,0,346	0/1:13,8:21:99:171,0,328
chr6	35174936	.	GA	G	1405.07	PASS	AC=3;AF=0.375;AN=8;BaseQRankSum=-0.408;DP=169;ExcessHet=5.4407;FS=4.394;MLEAC=3;MLEAF=0.375;MQ=60;MQRankSum=0;QD=11.15;ReadPosRankSum=0.326;SOR=0.391;VQSLOD=21.66;culprit=MQ	GT:AD:DP:GQ:PL	0/0:37,0:37:99:0,105,1575	0/1:29,27:56:99:714,0,775	0/1:22,17:39:99:437,0,600	0/1:20,11:31:99:266,0,559
chr6	35174942	.	GA	G	87.56	PASS	AC=3;AF=0.375;AN=8;BaseQRankSum=0.488;DP=172;ExcessHet=5.4407;FS=0;MLEAC=2;MLEAF=0.25;MQ=60;MQRankSum=0;QD=0.67;ReadPosRankSum=-0.415;SOR=0.579;VQSLOD=19.31;culprit=QD	GT:AD:DP:GQ:PL	0/0:38,0:38:99:0,102,1530	0/1:51,6:57:1:1,0,1264	0/1:34,6:40:52:52,0,852	0/1:28,5:33:45:45,0,699
chr6	35188457	.	CT	C	968.07	PASS	AC=3;AF=0.375;AN=8;BaseQRankSum=-0.601;DP=152;ExcessHet=5.4407;FS=2.573;MLEAC=3;MLEAF=0.375;MQ=60;MQRankSum=0;QD=8.88;ReadPosRankSum=0.58;SOR=0.99;VQSLOD=21.35;culprit=QD	GT:AD:DP:GQ:PL	0/0:34,0:34:99:0,99,1276	0/1:18,19:37:99:470,0,437	0/1:27,19:46:99:442,0,714	0/1:21,5:26:68:68,0,535
chr6	35275154	.	C	CA	488.07	PASS	AC=3;AF=0.375;AN=8;BaseQRankSum=-1.152;DP=103;ExcessHet=5.4407;FS=6.298;MLEAC=3;MLEAF=0.375;MQ=60;MQRankSum=0;QD=6.78;ReadPosRankSum=0.388;SOR=0.278;VQSLOD=21.18;culprit=QD	GT:AD:DP:GQ:PL	0/0:22,0:22:51:0,51,765	0/1:15,8:24:99:146,0,331	0/1:18,8:26:99:128,0,405	0/1:12,11:23:99:226,0,265
chr6	35325151	.	GT	G	1041.07	PASS	AC=3;AF=0.375;AN=8;BaseQRankSum=-0.671;DP=100;ExcessHet=5.4407;FS=0;MLEAC=3;MLEAF=0.375;MQ=60;MQRankSum=0;QD=14.26;ReadPosRankSum=-0.439;SOR=0.693;VQSLOD=21.77;culprit=MQ	GT:AD:DP:GQ:PL	0/0:25,0:25:75:0,75,938	0/1:15,15:30:99:432,0,445	0/1:12,14:26:99:422,0,348	0/1:10,7:18:99:199,0,302
chr6	35349666	.	GT	G	626.07	PASS	AC=3;AF=0.375;AN=8;BaseQRankSum=0.819;DP=61;ExcessHet=5.4407;FS=3.114;MLEAC=3;MLEAF=0.375;MQ=60;MQRankSum=0;QD=13.61;ReadPosRankSum=-0.975;SOR=0.323;VQSLOD=21.36;culprit=MQ	GT:AD:DP:GQ:PL	0/0:12,0:12:30:0,30,450	0/1:4,10:14:73:245,0,73	0/1:5,9:14:99:217,0,102	0/1:10,8:18:99:176,0,233
chr6	35399978	.	GT	G	1443.07	PASS	AC=3;AF=0.375;AN=8;BaseQRankSum=1.01;DP=181;ExcessHet=5.4407;FS=4.215;MLEAC=3;MLEAF=0.375;MQ=60;MQRankSum=0;QD=10.69;ReadPosRankSum=1.34;SOR=1.065;VQSLOD=21.59;culprit=MQ	GT:AD:DP:GQ:PL	0/0:38,0:38:99:0,99,1397	0/1:28,22:50:99:608,0,790	0/1:23,16:40:99:434,0,655	0/1:30,16:46:99:413,0,861
chr6	35423532	.	CA	C	537.07	PASS	AC=3;AF=0.375;AN=8;BaseQRankSum=1.08;DP=76;ExcessHet=5.4407;FS=2.268;MLEAC=3;MLEAF=0.375;MQ=60;MQRankSum=0;QD=9.76;ReadPosRankSum=-0.338;SOR=0.948;VQSLOD=21.32;culprit=QD	GT:AD:DP:GQ:PL	0/0:17,0:17:48:0,48,720	0/1:9,9:18:99:186,0,169	0/1:7,12:19:99:230,0,130	0/1:11,7:18:99:133,0,221
chr6	35438676	.	TA	T	1015.07	PASS	AC=3;AF=0.375;AN=8;BaseQRankSum=0.705;DP=127;ExcessHet=5.4407;FS=5.291;MLEAC=3;MLEAF=0.375;MQ=60;MQRankSum=0;QD=11.53;ReadPosRankSum=-0.975;SOR=0.973;VQSLOD=21.69;culprit=MQ	GT:AD:DP:GQ:PL	0/0:28,0:28:81:0,81,1112	0/1:16,17:33:99:412,0,363	0/1:16,13:29:99:303,0,378	0/1:13,13:26:99:312,0,299
chr6	35460106	.	AT	A	324.1	PASS	AC=3;AF=0.375;AN=8;BaseQRankSum=-1.068;DP=35;ExcessHet=5.4407;FS=0;MLEAC=3;MLEAF=0.375;MQ=60;MQRankSum=0;QD=11.57;ReadPosRankSum=0.001;SOR=0.693;VQSLOD=21.67;culprit=MQ	GT:AD:DP:GQ:PL	0/0:7,0:7:21:0,21,245	0/1:2,5:7:37:129,0,37	0/1:9,5:14:99:108,0,218	0/1:3,4:7:66:99,0,66
chr6	35496821	.	C	CT	206.3	PASS	AC=3;AF=0.375;AN=8;BaseQRankSum=0;DP=23;ExcessHet=5.4407;FS=0;MLEAC=3;MLEAF=0.375;MQ=60;MQRankSum=0;QD=14.74;ReadPosRankSum=0.524;SOR=0.631;VQSLOD=21.94;culprit=MQ	GT:AD:DP:GQ:PL	0/0:4,0:4:12:0,12,110	0/1:6,4:10:99:127,0,206	0/1:2,2:4:67:67,0,67	0/1:4,1:5:24:24,0,128
chr6	35520550	.	GA	G	893.07	PASS	AC=3;AF=0.375;AN=8;BaseQRankSum=0.259;DP=118;ExcessHet=5.4407;FS=3.313;MLEAC=3;MLEAF=0.375;MQ=60;MQRankSum=0;QD=11.91;ReadPosRankSum=0.201;SOR=1.149;VQSLOD=21.75;culprit=MQ	GT:AD:DP:GQ:PL	0/0:36,0:36:95:0,95,1265	0/1:10,17:27:99:377,0,173	0/1:16,13:29:99:277,0,342	0/1:8,11:19:99:251,0,159
chr6	35574255	.	AG	A	1553.07	PASS	AC=3;AF=0.375;AN=8;BaseQRankSum=0.107;DP=140;ExcessHet=5.4407;FS=2.999;MLEAC=3;MLEAF=0.375;MQ=60;MQRankSum=0;QD=15.85;ReadPosRankSum=0.193;SOR=0.421;VQSLOD=21.87;culprit=MQ	GT:AD:DP:GQ:PL	0/0:38,0:38:99:0,102,1530	0/1:10,18:28:99:503,0,238	0/1:14,20:34:99:550,0,354	0/1:17,19:36:99:512,0,442
chr6	35578134	.	TA	T	1297.07	PASS	AC=3;AF=0.375;AN=8;BaseQRankSum=0.447;DP=158;ExcessHet=5.4407;FS=4.68;MLEAC=3;MLEAF=0.375;MQ=60;MQRankSum=0;QD=12.12;ReadPosRankSum=0.609;SOR=0.935;VQSLOD=21.99;culprit=MQ	GT:AD:DP:GQ:PL	0/0:42,0:42:86:0,86,1442	0/1:22,16:39:99:375,0,557	0/1:17,19:36:99:452,0,409	0/1:14,19:34:99:482,0,320
chr6	35610813	.	TA	T	1356.07	PASS	AC=3;AF=0.375;AN=8;BaseQRankSum=0.622;DP=150;ExcessHet=5.4407;FS=0.713;MLEAC=3;MLEAF=0.375;MQ=60;MQRankSum=0;QD=12.56;ReadPosRankSum=-0.539;SOR=0.728;VQSLOD=21.55;culprit=MQ	GT:AD:DP:GQ:PL	0/0:34,0:34:99:0,99,1298	0/1:22,21:43:99:482,0,486	0/1:20,20:40:99:480,0,458	0/1:9,16:26:99:406,0,186
chr6	35757100	.	CT	C	695.07	PASS	AC=3;AF=0.375;AN=8;BaseQRankSum=-0.438;DP=114;ExcessHet=5.4407;FS=0.871;MLEAC=3;MLEAF=0.375;MQ=60;MQRankSum=0;QD=8.8;ReadPosRankSum=-0.334;SOR=0.859;VQSLOD=21.17;culprit=QD	GT:AD:DP:GQ:PL	0/0:29,0:29:73:0,73,1032	0/1:19,9:28:99:174,0,459	0/1:18,11:29:99:227,0,428	0/1:9,13:22:99:306,0,191
chr6	35823473	.	ACACACT	A	486.07	PASS	AC=3;AF=0.375;AN=8;BaseQRankSum=0.921;DP=48;ExcessHet=5.4407;FS=3.278;MLEAC=3;MLEAF=0.375;MQ=60;MQRankSum=0;QD=13.14;ReadPosRankSum=0.552;SOR=0.223;VQSLOD=21.64;culprit=MQ	GT:AD:DP:GQ:PL	0/0:9,0:9:27:0,27,314	0/1:7,7:14:99:273,0,262	0/1:10,5:15:99:159,0,396	0/1:6,2:8:66:66,0,246
chr6	35842606	.	TA	T	135.03	PASS	AC=3;AF=0.375;AN=8;BaseQRankSum=-0.775;DP=147;ExcessHet=5.4407;FS=7.549;MLEAC=3;MLEAF=0.375;MQ=60;MQRankSum=0;QD=1.35;ReadPosRankSum=0.322;SOR=1.821;VQSLOD=19.15;culprit=QD	GT:AD:DP:GQ:PL	0/0:37,0:37:96:0,96,1440	0/1:34,4:40:16:16,0,856	0/1:23,5:28:60:60,0,576	0/1:28,6:34:71:71,0,703
chr6	35885260	.	AACACAC	A	247.49	PASS	AC=3;AF=0.375;AN=8;BaseQRankSum=-0.253;DP=57;ExcessHet=5.4407;FS=0;MLEAC=3;MLEAF=0.375;MQ=60;MQRankSum=0;QD=9.9;ReadPosRankSum=-0.282;SOR=0.446;VQSLOD=21.39;culprit=MQ	GT:AD:DP:GQ:PL	0/0:8,0:10:33:0,33,432	0/1:7,2:9:33:33,0,284	0/1:2,3:6:99:117,0,117	0/1:7,4:11:93:93,0,232
