## Supplementary Figures and legends, Tables for "Systematic Generation of Mutations at Topoisomerase II Cleavage Sites Enables Cancer Adaptation to Doxorubicin Therapy": Table_S3b.xlsx (part 6 of 14)

### Sheet: Sheet1 (continued)
Table S3. (a) Whole-genome sequencing (WGS) data in VCF (Variant Call Format) showing the number of mutations identified as loss of heterozygosity (LOH) events. (b) shows the Genomic positions of mutations classified as de novo insertions or deletions (INDELs). (c) Genomic positions of mutations classified as de novo single-nucleotide polymorphisms (SNPs).
chr6	35897268	.	A	AAG	2481.07	PASS	AC=3;AF=0.375;AN=8;BaseQRankSum=-0.009;DP=175;ExcessHet=5.4407;FS=3.184;MLEAC=3;MLEAF=0.375;MQ=60;MQRankSum=0;QD=19.38;ReadPosRankSum=-1.04;SOR=0.63;VQSLOD=21.52;culprit=MQ	GT:AD:DP:GQ:PL	0/0:38,0:38:99:0,99,1344	0/1:22,31:53:99:1062,0,718	0/1:17,23:40:99:783,0,557	0/1:16,19:35:99:648,0,533
chr6	35915972	.	AAAAAC	A	440.41	VQSRTrancheBOTH99.00to99.90	AC=3;AF=0.375;AN=8;BaseQRankSum=-0.116;DP=93;ExcessHet=5.4407;FS=5.68;MLEAC=3;MLEAF=0.375;MQ=59.99;MQRankSum=0;QD=8.16;ReadPosRankSum=-0.026;SOR=1.634;VQSLOD=4.45;culprit=QD	GT:AD:DP:GQ:PL	0/0:24,0:24:69:0,69,1035	0/1:7,5:13:99:206,0,267	0/1:15,7:27:99:335,0,583	0/1:9,11:22:99:536,0,333
chr6	35974920	.	CT	C	887.07	PASS	AC=3;AF=0.375;AN=8;BaseQRankSum=0.476;DP=87;ExcessHet=5.4407;FS=0.94;MLEAC=3;MLEAF=0.375;MQ=60;MQRankSum=0;QD=13.44;ReadPosRankSum=0.141;SOR=0.616;VQSLOD=21.78;culprit=MQ	GT:AD:DP:GQ:PL	0/0:21,0:21:28:0,28,727	0/1:10,11:21:99:434,0,315	0/1:11,10:21:99:237,0,368	0/1:14,10:24:99:228,0,503
chr6	36006127	.	CT	C	1014.07	PASS	AC=3;AF=0.375;AN=8;BaseQRankSum=0.709;DP=144;ExcessHet=5.4407;FS=3.643;MLEAC=3;MLEAF=0.375;MQ=60;MQRankSum=0;QD=9.48;ReadPosRankSum=-0.11;SOR=0.421;VQSLOD=21.32;culprit=QD	GT:AD:DP:GQ:PL	0/0:36,0:36:99:0,99,1346	0/1:17,13:30:99:282,0,396	0/1:24,16:40:99:339,0,565	0/1:19,18:37:99:405,0,408
chr6	36074625	.	CT	C	1008.07	PASS	AC=3;AF=0.375;AN=8;BaseQRankSum=0.775;DP=130;ExcessHet=5.4407;FS=0.848;MLEAC=3;MLEAF=0.375;MQ=60;MQRankSum=0;QD=10.61;ReadPosRankSum=-0.04;SOR=0.894;VQSLOD=21.49;culprit=MQ	GT:AD:DP:GQ:PL	0/0:28,0:28:81:0,81,1215	0/1:16,19:36:99:475,0,383	0/1:17,13:31:99:299,0,428	0/1:19,11:30:99:246,0,489
chr6	36079111	.	AT	A	1282.07	PASS	AC=3;AF=0.375;AN=8;BaseQRankSum=0.705;DP=135;ExcessHet=5.4407;FS=6.5;MLEAC=3;MLEAF=0.375;MQ=60;MQRankSum=0;QD=13.08;ReadPosRankSum=0.47;SOR=1.041;VQSLOD=22.5;culprit=MQ	GT:AD:DP:GQ:PL	0/0:34,0:34:99:0,99,1191	0/1:17,21:38:99:527,0,404	0/1:15,16:31:99:396,0,364	0/1:14,15:29:99:371,0,340
chr6	36116107	.	TA	T	1535.07	PASS	AC=3;AF=0.375;AN=8;BaseQRankSum=0.713;DP=157;ExcessHet=5.4407;FS=2.269;MLEAC=3;MLEAF=0.375;MQ=60;MQRankSum=0;QD=12.38;ReadPosRankSum=0.424;SOR=0.514;VQSLOD=21.66;culprit=MQ	GT:AD:DP:GQ:PL	0/0:31,0:31:93:0,93,1146	0/1:23,27:50:99:661,0,517	0/1:18,18:36:99:433,0,415	0/1:19,19:38:99:453,0,438
chr6	36215110	.	GT	G	1041.07	PASS	AC=3;AF=0.375;AN=8;BaseQRankSum=-0.882;DP=105;ExcessHet=5.4407;FS=0.952;MLEAC=3;MLEAF=0.375;MQ=60;MQRankSum=0;QD=15.31;ReadPosRankSum=-1.073;SOR=0.668;VQSLOD=21.43;culprit=MQ	GT:AD:DP:GQ:PL	0/0:35,0:35:99:0,102,1331	0/1:8,17:25:99:437,0,159	0/1:8,11:19:99:267,0,177	0/1:10,14:24:99:349,0,220
chr6	36242915	.	CA	C	780.07	PASS	AC=3;AF=0.375;AN=8;BaseQRankSum=-0.698;DP=89;ExcessHet=5.4407;FS=2.165;MLEAC=3;MLEAF=0.375;MQ=60;MQRankSum=0;QD=12.19;ReadPosRankSum=1.09;SOR=1.075;VQSLOD=21.58;culprit=MQ	GT:AD:DP:GQ:PL	0/0:19,0:19:57:0,57,771	0/1:8,8:16:99:181,0,181	0/1:10,12:23:99:278,0,220	0/1:11,15:26:99:333,0,235
chr6	36421174	.	CA	C	1198.07	PASS	AC=3;AF=0.375;AN=8;BaseQRankSum=0.336;DP=136;ExcessHet=5.4407;FS=2.741;MLEAC=3;MLEAF=0.375;MQ=60;MQRankSum=0;QD=12.35;ReadPosRankSum=-0.083;SOR=1.029;VQSLOD=21.69;culprit=MQ	GT:AD:DP:GQ:PL	0/0:31,0:31:78:0,78,1170	0/1:34,20:55:99:438,0,825	0/1:7,20:27:99:520,0,122	0/1:6,10:16:99:252,0,121
chr6	36439654	.	AAAAAAAAAC	A	889.85	PASS	AC=3;AF=0.375;AN=8;BaseQRankSum=-0.301;DP=157;ExcessHet=5.4407;FS=11.186;MLEAC=3;MLEAF=0.375;MQ=60;MQRankSum=0;QD=8.24;ReadPosRankSum=-0.562;SOR=1.666;VQSLOD=20.16;culprit=QD	GT:AD:DP:GQ:PL	0/0:43,0:43:99:0,117,1584	0/1:23,25:52:99:1045,0,876	0/1:16,9:25:99:147,0,590	0/1:25,10:36:99:160,0,926
chr6	36555903	.	G	GCA	168.99	PASS	AC=3;AF=0.375;AN=8;BaseQRankSum=0.303;DP=50;ExcessHet=3.9794;FS=0;MLEAC=3;MLEAF=0.375;MQ=60;MQRankSum=0;QD=8.05;ReadPosRankSum=0;SOR=0.368;VQSLOD=21.15;culprit=QD	GT:AD:DP:GQ:PL	0/0:9,0:9:30:0,30,425	0/1:5,2:7:46:46,0,157	0/1:8,2:10:37:37,0,266	0/1:1,3:4:0:97,0,0
chr6	36595908	.	CATTT	C	1728.07	PASS	AC=3;AF=0.375;AN=8;BaseQRankSum=-0.041;DP=123;ExcessHet=5.4407;FS=2.95;MLEAC=3;MLEAF=0.375;MQ=60;MQRankSum=0;QD=21.6;ReadPosRankSum=0.296;SOR=0.851;VQSLOD=21.72;culprit=MQ	GT:AD:DP:GQ:PL	0/0:30,0:30:84:0,84,1260	0/1:11,11:22:99:429,0,429	0/1:14,17:32:99:672,0,530	0/1:11,16:27:99:639,0,414
chr6	36680498	.	C	CAG	564.31	PASS	AC=3;AF=0.375;AN=8;BaseQRankSum=-0.398;DP=38;ExcessHet=5.4407;FS=10.961;MLEAC=3;MLEAF=0.375;MQ=60;MQRankSum=0;QD=17.1;ReadPosRankSum=-0.457;SOR=1.825;VQSLOD=19.65;culprit=MQ	GT:AD:DP:GQ:PL	0/0:4,0:4:12:0,12,132	0/1:5,4:9:99:153,0,198	0/1:2,7:9:63:288,0,63	0/1:11,4:15:99:135,0,445
chr6	36702315	.	AGAGAGAGAGAGAGAGAGAGAGAG	A	2473.1	PASS	AC=3;AF=0.375;AN=8;BaseQRankSum=0.485;DP=153;ExcessHet=5.4407;FS=3.871;MLEAC=3;MLEAF=0.375;MQ=60;MQRankSum=0;QD=24.25;ReadPosRankSum=-1.022;SOR=0.371;VQSLOD=21.21;culprit=QD	GT:AD:DP:GQ:PL	0/0:32,0:32:21:0,21,979	0/1:6,25:31:99:1032,0,155	0/1:16,24:40:99:960,0,599	0/1:18,13:31:99:493,0,716
chr6	36808098	.	CT	C	1690.07	PASS	AC=3;AF=0.375;AN=8;BaseQRankSum=-1.968;DP=149;ExcessHet=5.4407;FS=1.602;MLEAC=3;MLEAF=0.375;MQ=60;MQRankSum=0;QD=14.08;ReadPosRankSum=0.251;SOR=0.526;VQSLOD=21.79;culprit=MQ	GT:AD:DP:GQ:PL	0/0:25,0:25:66:0,66,990	0/1:25,22:47:99:479,0,573	0/1:12,26:38:99:631,0,229	0/1:10,25:35:99:592,0,166
chr6	36943986	.	G	GAGGAAGGA	453.31	PASS	AC=3;AF=0.375;AN=8;BaseQRankSum=-0.637;DP=34;ExcessHet=5.4407;FS=6.455;MLEAC=3;MLEAF=0.375;MQ=60;MQRankSum=0;QD=18.13;ReadPosRankSum=0.712;SOR=1.948;VQSLOD=19.34;culprit=MQ	GT:AD:DP:GQ:PL	0/0:6,0:6:12:0,12,180	0/1:2,5:7:69:204,0,69	0/1:6,3:9:99:108,0,243	0/1:5,4:9:99:153,0,178
chr6	37294749	.	CA	C	1366.07	PASS	AC=3;AF=0.375;AN=8;BaseQRankSum=0.129;DP=164;ExcessHet=5.4407;FS=4.446;MLEAC=3;MLEAF=0.375;MQ=60;MQRankSum=0;QD=11.29;ReadPosRankSum=0.596;SOR=1.157;VQSLOD=21.89;culprit=MQ	GT:AD:DP:GQ:PL	0/0:35,0:35:99:0,99,1320	0/1:26,15:41:99:343,0,685	0/1:25,22:47:99:544,0,636	0/1:14,19:33:99:491,0,336
chr6	37324655	.	CA	C	942.19	PASS	AC=3;AF=0.375;AN=8;BaseQRankSum=0.428;DP=143;ExcessHet=5.4407;FS=1.422;MLEAC=3;MLEAF=0.375;MQ=60;MQRankSum=0;QD=8.89;ReadPosRankSum=-0.157;SOR=0.878;VQSLOD=21.23;culprit=QD	GT:AD:DP:GQ:PL	0/0:22,0:24:66:0,66,840	0/1:17,17:35:99:359,0,376	0/1:20,13:35:99:260,0,479	0/1:23,16:39:99:335,0,512
chr6	37682043	.	TCA	T	1098.07	PASS	AC=3;AF=0.375;AN=8;BaseQRankSum=0.643;DP=116;ExcessHet=5.4407;FS=6.449;MLEAC=3;MLEAF=0.375;MQ=60;MQRankSum=0;QD=15.47;ReadPosRankSum=0.186;SOR=1.508;VQSLOD=21.8;culprit=MQ	GT:AD:DP:GQ:PL	0/0:34,0:34:87:0,87,1305	0/1:10,13:23:99:418,0,309	0/1:12,7:19:99:207,0,398	0/1:14,15:29:99:485,0,426
chr6	37770685	.	AT	A	1515.07	PASS	AC=3;AF=0.375;AN=8;BaseQRankSum=0.885;DP=168;ExcessHet=5.4407;FS=0;MLEAC=3;MLEAF=0.375;MQ=60;MQRankSum=0;QD=12.02;ReadPosRankSum=0.11;SOR=0.662;VQSLOD=21.74;culprit=MQ	GT:AD:DP:GQ:PL	0/0:38,0:38:99:0,99,1352	0/1:24,17:41:99:436,0,661	0/1:25,14:39:99:342,0,703	0/1:19,27:46:99:749,0,480
chr6	37937666	.	AAAAAAAAG	A	493.09	PASS	AC=3;AF=0.375;AN=8;BaseQRankSum=-0.868;DP=65;ExcessHet=5.4407;FS=1.094;MLEAC=3;MLEAF=0.375;MQ=60;MQRankSum=0;QD=10.49;ReadPosRankSum=0;SOR=0.544;VQSLOD=21.45;culprit=MQ	GT:AD:DP:GQ:PL	0/0:13,0:13:39:0,39,512	0/1:7,13:20:99:265,0,107	0/1:7,7:16:99:156,0,135	0/1:8,5:13:92:92,0,154
chr6	37992840	.	A	AT	543.99	PASS	AC=3;AF=0.375;AN=8;BaseQRankSum=0;DP=92;ExcessHet=5.4407;FS=9.226;MLEAC=3;MLEAF=0.375;MQ=60;MQRankSum=0;QD=9.71;ReadPosRankSum=-0.211;SOR=1.46;VQSLOD=21.51;culprit=QD	GT:AD:DP:GQ:PL	0/0:30,0:30:6:0,6,1012	0/1:5,12:17:93:292,0,93	0/1:13,8:23:99:178,0,304	0/1:13,5:18:85:85,0,318
chr6	38080302	.	T	TAA	1298.07	PASS	AC=3;AF=0.375;AN=8;BaseQRankSum=-0.282;DP=134;ExcessHet=5.4407;FS=2.862;MLEAC=3;MLEAF=0.375;MQ=60;MQRankSum=0;QD=15.83;ReadPosRankSum=0.564;SOR=0.632;VQSLOD=21.9;culprit=MQ	GT:AD:DP:GQ:PL	0/0:43,0:43:88:0,88,1518	0/1:11,14:25:99:453,0,343	0/1:11,10:21:99:286,0,355	0/1:18,18:36:99:571,0,562
chr6	38110304	.	AT	A	787.07	PASS	AC=3;AF=0.375;AN=8;BaseQRankSum=-0.205;DP=122;ExcessHet=5.4407;FS=2.987;MLEAC=3;MLEAF=0.375;MQ=60;MQRankSum=0;QD=9.37;ReadPosRankSum=0.591;SOR=1.142;VQSLOD=21.45;culprit=QD	GT:AD:DP:GQ:PL	0/0:31,0:31:90:0,90,1350	0/1:21,13:34:99:288,0,507	0/1:17,11:28:99:246,0,407	0/1:11,11:22:99:265,0,235
chr6	38147816	.	AT	A	681.07	PASS	AC=3;AF=0.375;AN=8;BaseQRankSum=-1.085;DP=65;ExcessHet=5.4407;FS=1.157;MLEAC=3;MLEAF=0.375;MQ=60;MQRankSum=0;QD=14.81;ReadPosRankSum=0.761;SOR=0.739;VQSLOD=21.82;culprit=MQ	GT:AD:DP:GQ:PL	0/0:13,0:13:30:0,30,450	0/1:7,6:13:99:133,0,161	0/1:5,12:17:92:293,0,92	0/1:5,11:17:91:267,0,91
chr6	38164139	.	GT	G	1383.07	PASS	AC=3;AF=0.375;AN=8;BaseQRankSum=-0.358;DP=141;ExcessHet=5.4407;FS=3.758;MLEAC=3;MLEAF=0.375;MQ=60;MQRankSum=0;QD=13.69;ReadPosRankSum=-0.895;SOR=0.388;VQSLOD=21.49;culprit=MQ	GT:AD:DP:GQ:PL	0/0:30,0:30:90:0,90,1199	0/1:16,19:35:99:484,0,390	0/1:13,12:26:99:297,0,328	0/1:17,24:41:99:614,0,403
chr6	38202092	.	T	TG	768.07	PASS	AC=3;AF=0.375;AN=8;BaseQRankSum=-0.037;DP=90;ExcessHet=5.4407;FS=0.93;MLEAC=3;MLEAF=0.375;MQ=60;MQRankSum=0;QD=11.46;ReadPosRankSum=-0.564;SOR=0.542;VQSLOD=21.41;culprit=MQ	GT:AD:DP:GQ:PL	0/0:21,0:21:63:0,63,828	0/1:12,13:25:99:339,0,345	0/1:12,9:21:99:172,0,337	0/1:10,11:21:99:269,0,310
chr6	38223344	.	AT	A	1681.07	PASS	AC=3;AF=0.375;AN=8;BaseQRankSum=0.283;DP=171;ExcessHet=5.4407;FS=1.569;MLEAC=3;MLEAF=0.375;MQ=60;MQRankSum=0;QD=13.89;ReadPosRankSum=-0.557;SOR=0.927;VQSLOD=21.59;culprit=MQ	GT:AD:DP:GQ:PL	0/0:36,0:36:99:0,108,1359	0/1:18,20:38:99:509,0,445	0/1:22,24:47:99:610,0,545	0/1:15,22:37:99:574,0,351
chr6	38254475	.	C	CA	410.07	PASS	AC=3;AF=0.375;AN=8;BaseQRankSum=0.254;DP=102;ExcessHet=5.4407;FS=2.092;MLEAC=3;MLEAF=0.375;MQ=60;MQRankSum=0;QD=6.51;ReadPosRankSum=0.566;SOR=0.588;VQSLOD=20.84;culprit=QD	GT:AD:DP:GQ:PL	0/0:28,0:28:78:0,78,1170	0/1:16,10:26:99:210,0,355	0/1:20,6:29:99:116,0,486	0/1:7,4:13:96:96,0,162
chr6	38268595	.	GTC	G	1691.07	PASS	AC=3;AF=0.375;AN=8;BaseQRankSum=0.882;DP=125;ExcessHet=5.4407;FS=0.803;MLEAC=3;MLEAF=0.375;MQ=60;MQRankSum=0;QD=19.44;ReadPosRankSum=0.129;SOR=0.801;VQSLOD=21.83;culprit=MQ	GT:AD:DP:GQ:PL	0/0:34,0:34:81:0,81,1215	0/1:15,17:32:99:630,0,531	0/1:14,12:26:99:434,0,518	0/1:12,17:29:99:639,0,422
chr6	38297367	.	GA	G	1397.07	PASS	AC=3;AF=0.375;AN=8;BaseQRankSum=-1.154;DP=152;ExcessHet=5.4407;FS=1.597;MLEAC=3;MLEAF=0.375;MQ=60;MQRankSum=0;QD=13.43;ReadPosRankSum=0.364;SOR=0.906;VQSLOD=21.77;culprit=MQ	GT:AD:DP:GQ:PL	0/0:43,0:43:91:0,91,1529	0/1:17,23:40:99:539,0,365	0/1:18,13:31:99:280,0,403	0/1:9,24:33:99:590,0,158
chr6	38370904	.	C	CT	919.07	PASS	AC=3;AF=0.375;AN=8;BaseQRankSum=-1.165;DP=127;ExcessHet=5.4407;FS=0.81;MLEAC=3;MLEAF=0.375;MQ=60;MQRankSum=0;QD=10.94;ReadPosRankSum=-1.255;SOR=0.803;VQSLOD=20.97;culprit=MQ	GT:AD:DP:GQ:PL	0/0:34,0:34:87:0,87,1305	0/1:16,12:28:99:282,0,404	0/1:18,17:35:99:407,0,445	0/1:11,10:21:99:242,0,273
chr6	38402578	.	A	AG	1041.07	PASS	AC=3;AF=0.375;AN=8;BaseQRankSum=0.133;DP=147;ExcessHet=5.4407;FS=4.098;MLEAC=3;MLEAF=0.375;MQ=60;MQRankSum=0;QD=9.55;ReadPosRankSum=1.44;SOR=1.159;VQSLOD=21.41;culprit=QD	GT:AD:DP:GQ:PL	0/0:35,0:35:99:0,99,1485	0/1:21,21:42:99:543,0,557	0/1:27,13:40:99:300,0,746	0/1:18,9:27:99:210,0,502
chr6	38405311	.	TA	T	937.07	PASS	AC=3;AF=0.375;AN=8;BaseQRankSum=0.214;DP=151;ExcessHet=5.4407;FS=1.534;MLEAC=3;MLEAF=0.375;MQ=60;MQRankSum=0;QD=8.29;ReadPosRankSum=-1.582;SOR=0.546;VQSLOD=20.28;culprit=QD	GT:AD:DP:GQ:PL	0/0:30,0:30:75:0,75,1125	0/1:19,22:41:99:506,0,414	0/1:18,13:31:99:279,0,421	0/1:31,10:41:99:164,0,719
chr6	38422971	.	AT	A	1131.07	PASS	AC=3;AF=0.375;AN=8;BaseQRankSum=-0.306;DP=150;ExcessHet=5.4407;FS=3.565;MLEAC=3;MLEAF=0.375;MQ=60;MQRankSum=0;QD=10.57;ReadPosRankSum=-1.068;SOR=1.044;VQSLOD=21.2;culprit=MQ	GT:AD:DP:GQ:PL	0/0:40,0:40:99:0,100,1531	0/1:19,6:25:99:116,0,527	0/1:22,25:47:99:654,0,553	0/1:20,15:35:99:373,0,530
chr6	38455977	.	CT	C	772.07	PASS	AC=3;AF=0.375;AN=8;BaseQRankSum=1.08;DP=97;ExcessHet=5.4407;FS=6.925;MLEAC=3;MLEAF=0.375;MQ=60;MQRankSum=0;QD=12.45;ReadPosRankSum=-0.652;SOR=1.609;VQSLOD=21.08;culprit=MQ	GT:AD:DP:GQ:PL	0/0:27,0:27:75:0,75,1125	0/1:13,16:29:99:358,0,284	0/1:12,6:21:99:133,0,284	0/1:3,12:15:41:293,0,41
chr6	38657742	.	ATT	A	1065.07	PASS	AC=3;AF=0.375;AN=8;BaseQRankSum=0.513;DP=156;ExcessHet=5.4407;FS=0;MLEAC=3;MLEAF=0.375;MQ=60;MQRankSum=0;QD=9.18;ReadPosRankSum=0.303;SOR=0.693;VQSLOD=21.42;culprit=QD	GT:AD:DP:GQ:PL	0/0:35,0:35:68:0,68,1237	0/1:24,14:38:99:421,0,898	0/1:29,11:40:99:296,0,1085	0/1:25,13:38:99:360,0,861
chr6	38746520	.	AT	A	841.07	PASS	AC=3;AF=0.375;AN=8;BaseQRankSum=0.714;DP=120;ExcessHet=5.4407;FS=0.855;MLEAC=3;MLEAF=0.375;MQ=60;MQRankSum=0;QD=10.78;ReadPosRankSum=0.476;SOR=0.818;VQSLOD=21.56;culprit=MQ	GT:AD:DP:GQ:PL	0/0:35,0:35:96:0,96,1440	0/1:7,13:20:99:309,0,143	0/1:17,10:27:99:219,0,393	0/1:16,15:31:99:325,0,351
chr6	38792094	.	CT	C	1021.07	PASS	AC=3;AF=0.375;AN=8;BaseQRankSum=-1.794;DP=144;ExcessHet=5.4407;FS=0.758;MLEAC=3;MLEAF=0.375;MQ=60;MQRankSum=0;QD=10.86;ReadPosRankSum=-0.735;SOR=0.808;VQSLOD=21.28;culprit=MQ	GT:AD:DP:GQ:PL	0/0:37,0:37:99:0,105,1335	0/1:19,22:42:99:506,0,419	0/1:16,14:30:99:289,0,367	0/1:12,11:25:99:238,0,310
chr6	38830244	.	AT	A	754.09	PASS	AC=3;AF=0.375;AN=8;BaseQRankSum=1.14;DP=82;ExcessHet=5.4407;FS=0;MLEAC=3;MLEAF=0.375;MQ=60;MQRankSum=0;QD=12.57;ReadPosRankSum=-0.108;SOR=0.793;VQSLOD=21.74;culprit=MQ	GT:AD:DP:GQ:PL	0/0:19,0:19:22:0,22,657	0/1:11,16:27:99:407,0,254	0/1:12,11:23:99:267,0,297	0/1:6,4:10:92:92,0,153
chr6	38863496	.	CACA	C	524.07	PASS	AC=3;AF=0.375;AN=8;BaseQRankSum=-0.183;DP=52;ExcessHet=5.4407;FS=13.366;MLEAC=3;MLEAF=0.375;MQ=60;MQRankSum=0;QD=18.72;ReadPosRankSum=-0.48;SOR=2.964;VQSLOD=9.69;culprit=MQ	GT:AD:DP:GQ:PL	0/0:19,0:19:45:0,45,675	0/1:4,4:8:99:156,0,155	0/1:7,4:11:99:147,0,280	0/1:3,6:9:93:233,0,93
chr6	38958168	.	AT	A	951.07	PASS	AC=3;AF=0.375;AN=8;BaseQRankSum=0.334;DP=107;ExcessHet=5.4407;FS=5.803;MLEAC=3;MLEAF=0.375;MQ=60;MQRankSum=0;QD=11.89;ReadPosRankSum=-0.193;SOR=0.823;VQSLOD=22.15;culprit=MQ	GT:AD:DP:GQ:PL	0/0:26,0:26:66:0,66,990	0/1:17,9:26:99:180,0,407	0/1:13,21:34:99:499,0,269	0/1:8,12:20:99:284,0,169
chr6	39014679	.	CA	C	1110.07	PASS	AC=3;AF=0.375;AN=8;BaseQRankSum=0.486;DP=110;ExcessHet=5.4407;FS=3.235;MLEAC=3;MLEAF=0.375;MQ=60;MQRankSum=0;QD=15.21;ReadPosRankSum=-0.339;SOR=0.445;VQSLOD=21.78;culprit=MQ	GT:AD:DP:GQ:PL	0/0:32,0:32:93:0,93,1261	0/1:8,17:25:99:457,0,174	0/1:11,12:23:99:306,0,273	0/1:11,14:25:99:359,0,267
chr6	39055733	.	GT	G	667.07	PASS	AC=3;AF=0.375;AN=8;BaseQRankSum=-1.295;DP=67;ExcessHet=5.4407;FS=0;MLEAC=3;MLEAF=0.375;MQ=60;MQRankSum=0;QD=14.19;ReadPosRankSum=-0.893;SOR=0.678;VQSLOD=21.55;culprit=MQ	GT:AD:DP:GQ:PL	0/0:12,0:12:33:0,33,495	0/1:9,4:13:83:83,0,233	0/1:6,14:20:99:366,0,122	0/1:5,9:14:91:230,0,91
chr6	39114308	.	CT	C	697.07	PASS	AC=3;AF=0.375;AN=8;BaseQRankSum=-1.448;DP=157;ExcessHet=5.4407;FS=14.172;MLEAC=3;MLEAF=0.375;MQ=60;MQRankSum=0;QD=6.58;ReadPosRankSum=-0.237;SOR=1.802;VQSLOD=18.95;culprit=QD	GT:AD:DP:GQ:PL	0/0:42,0:42:99:0,105,1572	0/1:29,16:45:99:342,0,749	0/1:18,13:31:99:304,0,454	0/1:25,5:30:63:63,0,672
chr6	39149358	.	C	CTCTT	609.07	PASS	AC=3;AF=0.375;AN=8;BaseQRankSum=-0.477;DP=78;ExcessHet=5.4407;FS=0;MLEAC=3;MLEAF=0.375;MQ=60;MQRankSum=0;QD=21;ReadPosRankSum=0.306;SOR=0.693;VQSLOD=21.84;culprit=MQ	GT:AD:DP:GQ:PL	0/0:21,0:21:28:0,28,674	0/1:8,8:16:99:228,0,510	0/1:3,3:7:99:114,0,159	0/1:1,6:7:99:279,0,159
chr6	39149405	.	AGAGAGAGT	A	435.85	PASS	AC=3;AF=0.375;AN=8;BaseQRankSum=-0.58;DP=72;ExcessHet=5.4407;FS=2.587;MLEAC=3;MLEAF=0.375;MQ=60;MQRankSum=0;QD=11.47;ReadPosRankSum=2.19;SOR=0.552;VQSLOD=20.86;culprit=MQ	GT:AD:DP:GQ:PL	0/0:17,0:17:51:0,51,689	0/1:6,10:20:99:398,0,257	0/1:4,3:7:99:115,0,154	0/1:9,6:15:99:119,0,276
chr6	39316202	.	G	GC	539.07	PASS	AC=3;AF=0.375;AN=8;BaseQRankSum=-0.377;DP=89;ExcessHet=5.4407;FS=0;MLEAC=3;MLEAF=0.375;MQ=60;MQRankSum=0;QD=8.42;ReadPosRankSum=0.301;SOR=0.671;VQSLOD=21.3;culprit=QD	GT:AD:DP:GQ:PL	0/0:21,0:21:54:0,54,810	0/1:16,6:22:99:143,0,648	0/1:16,7:23:99:130,0,549	0/1:7,12:19:99:278,0,231
chr6	39566961	.	CA	C	713.07	PASS	AC=3;AF=0.375;AN=8;BaseQRankSum=-0.099;DP=123;ExcessHet=5.4407;FS=3.073;MLEAC=3;MLEAF=0.375;MQ=60;MQRankSum=0;QD=8.49;ReadPosRankSum=-0.883;SOR=1.148;VQSLOD=20.97;culprit=QD	GT:AD:DP:GQ:PL	0/0:34,0:34:93:0,93,1395	0/1:15,11:26:99:258,0,379	0/1:23,11:34:99:234,0,599	0/1:14,10:24:99:233,0,355
chr6	39967553	.	C	CA	469.07	PASS	AC=3;AF=0.375;AN=8;BaseQRankSum=0.348;DP=95;ExcessHet=5.4407;FS=0;MLEAC=3;MLEAF=0.375;MQ=60;MQRankSum=0;QD=7.45;ReadPosRankSum=0.319;SOR=0.57;VQSLOD=21.13;culprit=QD	GT:AD:DP:GQ:PL	0/0:24,0:24:66:0,66,990	0/1:10,9:19:99:183,0,359	0/1:19,6:25:97:97,0,763	0/1:10,9:19:99:201,0,374
chr6	39976930	.	A	AT	533.07	PASS	AC=3;AF=0.375;AN=8;BaseQRankSum=0.5;DP=98;ExcessHet=5.4407;FS=3.557;MLEAC=3;MLEAF=0.375;MQ=60;MQRankSum=0;QD=8.6;ReadPosRankSum=1.04;SOR=1.214;VQSLOD=21.35;culprit=QD	GT:AD:DP:GQ:PL	0/0:32,0:32:84:0,84,1260	0/1:18,7:25:99:122,0,415	0/1:9,11:20:99:249,0,194	0/1:9,8:18:99:174,0,203
chr6	40072334	.	TTTATTTTTTTTA	T	394.04	PASS	AC=3;AF=0.375;AN=8;BaseQRankSum=-0.664;DP=150;ExcessHet=5.4407;FS=5.027;MLEAC=3;MLEAF=0.375;MQ=60;MQRankSum=0;QD=4.15;ReadPosRankSum=0.233;SOR=1.189;VQSLOD=20.91;culprit=QD	GT:AD:DP:GQ:PL	0/0:42,0:45:99:0,127,1687	0/1:22,14:36:99:237,0,627	0/1:21,10:31:99:150,0,568	0/1:24,4:28:19:19,0,725
chr6	40217269	.	GA	G	605.07	PASS	AC=3;AF=0.375;AN=8;BaseQRankSum=-0.322;DP=105;ExcessHet=5.4407;FS=0.948;MLEAC=3;MLEAF=0.375;MQ=60;MQRankSum=0;QD=8.52;ReadPosRankSum=0.674;SOR=0.486;VQSLOD=21.19;culprit=QD	GT:AD:DP:GQ:PL	0/0:31,0:31:84:0,84,1260	0/1:8,10:18:99:232,0,175	0/1:14,10:24:99:214,0,328	0/1:20,9:29:99:171,0,484
chr6	40323157	.	TTACC	T	2649.07	PASS	AC=3;AF=0.375;AN=8;BaseQRankSum=-1.833;DP=180;ExcessHet=5.4407;FS=3.2;MLEAC=3;MLEAF=0.375;MQ=60;MQRankSum=0;QD=20.07;ReadPosRankSum=-0.64;SOR=0.999;VQSLOD=21.64;culprit=MQ	GT:AD:DP:GQ:PL	0/0:45,0:45:95:0,95,1662	0/1:27,20:47:99:735,0,1066	0/1:11,30:41:99:1224,0,367	0/1:25,19:44:99:702,0,993
chr6	40422075	.	T	TA	1475.07	PASS	AC=3;AF=0.375;AN=8;BaseQRankSum=0;DP=167;ExcessHet=5.4407;FS=0.686;MLEAC=3;MLEAF=0.375;MQ=60;MQRankSum=0;QD=12.19;ReadPosRankSum=-0.935;SOR=0.585;VQSLOD=21.32;culprit=MQ	GT:AD:DP:GQ:PL	0/0:38,0:38:96:0,96,1329	0/1:17,14:33:99:329,0,412	0/1:15,25:40:99:606,0,330	0/1:25,25:52:99:552,0,616
chr6	40457364	.	CT	C	811.07	PASS	AC=3;AF=0.375;AN=8;BaseQRankSum=0.287;DP=139;ExcessHet=5.4407;FS=3.956;MLEAC=3;MLEAF=0.375;MQ=60;MQRankSum=0;QD=8.03;ReadPosRankSum=0.271;SOR=1.142;VQSLOD=21.41;culprit=QD	GT:AD:DP:GQ:PL	0/0:35,0:35:99:0,102,1375	0/1:12,20:32:99:538,0,287	0/1:23,8:31:99:169,0,652	0/1:31,7:38:99:116,0,887
chr6	40647962	.	GTGTGTGTGTGTA	G	1050.07	PASS	AC=3;AF=0.375;AN=8;BaseQRankSum=0.046;DP=104;ExcessHet=5.4407;FS=2.311;MLEAC=3;MLEAF=0.375;MQ=60;MQRankSum=0;QD=15.44;ReadPosRankSum=1.25;SOR=1.075;VQSLOD=21.67;culprit=MQ	GT:AD:DP:GQ:PL	0/0:24,0:24:72:0,72,946	0/1:14,6:20:99:109,0,530	0/1:12,17:29:99:650,0,413	0/1:11,8:19:99:303,0,386
chr6	40916639	.	C	CA	1173.07	PASS	AC=3;AF=0.375;AN=8;BaseQRankSum=0.161;DP=128;ExcessHet=5.4407;FS=0;MLEAC=3;MLEAF=0.375;MQ=60;MQRankSum=0;QD=13.64;ReadPosRankSum=0.64;SOR=0.735;VQSLOD=21.86;culprit=MQ	GT:AD:DP:GQ:PL	0/0:36,0:36:99:0,99,1485	0/1:13,13:26:99:358,0,369	0/1:10,13:23:99:367,0,275	0/1:20,17:38:99:460,0,578
chr6	40978614	.	T	TG	939.07	PASS	AC=3;AF=0.375;AN=8;BaseQRankSum=-0.842;DP=117;ExcessHet=5.4407;FS=1.894;MLEAC=3;MLEAF=0.375;MQ=60;MQRankSum=0;QD=11.89;ReadPosRankSum=-0.123;SOR=0.99;VQSLOD=21.59;culprit=MQ	GT:AD:DP:GQ:PL	0/0:29,0:29:81:0,81,1072	0/1:10,9:19:99:217,0,249	0/1:13,14:27:99:346,0,316	0/1:17,16:33:99:388,0,420
chr6	41026912	.	GA	G	883.07	PASS	AC=3;AF=0.375;AN=8;BaseQRankSum=0.201;DP=176;ExcessHet=5.4407;FS=0;MLEAC=3;MLEAF=0.375;MQ=60;MQRankSum=0;QD=6.69;ReadPosRankSum=0.186;SOR=0.71;VQSLOD=20.99;culprit=QD	GT:AD:DP:GQ:PL	0/0:34,0:34:99:0,99,1365	0/1:27,18:45:99:427,0,680	0/1:29,15:44:99:331,0,769	0/1:34,9:43:99:137,0,920
chr6	41103053	.	TA	T	1159.07	PASS	AC=3;AF=0.375;AN=8;BaseQRankSum=0.303;DP=136;ExcessHet=5.4407;FS=5.097;MLEAC=3;MLEAF=0.375;MQ=60;MQRankSum=0;QD=12.2;ReadPosRankSum=0.219;SOR=1.109;VQSLOD=22.11;culprit=MQ	GT:AD:DP:GQ:PL	0/0:36,0:36:99:0,102,1384	0/1:16,11:27:99:217,0,378	0/1:13,20:33:99:477,0,275	0/1:14,21:35:99:477,0,297
chr6	41169926	.	C	CT	697.07	PASS	AC=3;AF=0.375;AN=8;BaseQRankSum=-0.994;DP=159;ExcessHet=5.4407;FS=0;MLEAC=3;MLEAF=0.375;MQ=60;MQRankSum=0;QD=6.28;ReadPosRankSum=1.19;SOR=0.656;VQSLOD=20.81;culprit=QD	GT:AD:DP:GQ:PL	0/0:38,0:38:99:0,105,1604	0/1:28,14:46:99:257,0,690	0/1:20,16:36:99:338,0,438	0/1:25,8:33:99:114,0,571
chr6	41176405	.	C	CGT	227.06	PASS	AC=3;AF=0.375;AN=8;BaseQRankSum=-0.253;DP=78;ExcessHet=5.4407;FS=1.353;MLEAC=3;MLEAF=0.375;MQ=60;MQRankSum=0;QD=4.73;ReadPosRankSum=0.366;SOR=0.426;VQSLOD=20.41;culprit=QD	GT:AD:DP:GQ:PL	0/0:24,0:24:72:0,72,948	0/1:7,6:13:99:179,0,238	0/1:18,3:21:27:27,0,620	0/1:12,2:14:33:33,0,412
chr6	41249043	.	TG	T	1475.07	PASS	AC=3;AF=0.375;AN=8;BaseQRankSum=-2.4;DP=187;ExcessHet=5.4407;FS=3.237;MLEAC=3;MLEAF=0.375;MQ=60;MQRankSum=0;QD=11.8;ReadPosRankSum=-2.105;SOR=1.047;VQSLOD=20.37;culprit=ReadPosRankSum	GT:AD:DP:GQ:PL	0/0:47,0:47:99:0,118,1715	0/1:31,16:49:99:382,0,870	0/1:18,18:36:99:480,0,479	0/1:19,23:42:99:625,0,492
chr6	41305533	.	GA	G	1341.07	PASS	AC=3;AF=0.375;AN=8;BaseQRankSum=0.058;DP=176;ExcessHet=5.4407;FS=7.085;MLEAC=3;MLEAF=0.375;MQ=60;MQRankSum=0;QD=11.27;ReadPosRankSum=-0.513;SOR=0.299;VQSLOD=21.87;culprit=MQ	GT:AD:DP:GQ:PL	0/0:42,0:42:99:0,112,1534	0/1:15,27:42:99:635,0,295	0/1:18,21:41:99:465,0,405	0/1:25,13:38:99:253,0,584
chr6	41372297	.	G	GCA	690.07	PASS	AC=3;AF=0.375;AN=8;BaseQRankSum=-2.053;DP=88;ExcessHet=5.4407;FS=7.365;MLEAC=3;MLEAF=0.375;MQ=60;MQRankSum=0;QD=12.11;ReadPosRankSum=-0.705;SOR=1.697;VQSLOD=20.62;culprit=MQ	GT:AD:DP:GQ:PL	0/0:21,0:21:54:0,54,810	0/1:11,5:17:99:126,0,339	0/1:10,10:20:99:291,0,295	0/1:11,10:21:99:285,0,326
chr6	41437322	.	AT	A	1280.07	PASS	AC=3;AF=0.375;AN=8;BaseQRankSum=0.979;DP=138;ExcessHet=5.4407;FS=13.596;MLEAC=3;MLEAF=0.375;MQ=60;MQRankSum=0;QD=12.43;ReadPosRankSum=-0.821;SOR=1.823;VQSLOD=19.1;culprit=MQ	GT:AD:DP:GQ:PL	0/0:30,0:30:90:0,90,1122	0/1:20,19:39:99:403,0,454	0/1:15,22:37:99:521,0,296	0/1:11,16:27:99:368,0,233
chr6	41639077	.	G	GAC	508.07	PASS	AC=3;AF=0.375;AN=8;BaseQRankSum=-0.328;DP=95;ExcessHet=5.4407;FS=0.988;MLEAC=3;MLEAF=0.375;MQ=60;MQRankSum=0;QD=9.59;ReadPosRankSum=-0.488;SOR=0.896;VQSLOD=21.22;culprit=QD	GT:AD:DP:GQ:PL	0/0:17,0:17:51:0,51,609	0/1:11,9:20:99:250,0,511	0/1:7,5:13:99:128,0,402	0/1:15,6:21:99:142,0,667
chr6	41748506	.	AC	A	332.7	PASS	AC=3;AF=0.375;AN=8;BaseQRankSum=-0.842;DP=39;ExcessHet=5.4407;FS=2.246;MLEAC=3;MLEAF=0.375;MQ=60;MQRankSum=0;QD=13.86;ReadPosRankSum=1.29;SOR=0.223;VQSLOD=21.48;culprit=MQ	GT:AD:DP:GQ:PL	0/0:10,0:10:1:0,1,269	0/1:3,5:8:72:139,0,72	0/1:3,2:5:50:50,0,81	0/1:5,6:11:99:153,0,130
chr6	41772298	.	CA	C	1260.07	PASS	AC=3;AF=0.375;AN=8;BaseQRankSum=1.11;DP=164;ExcessHet=5.4407;FS=3.379;MLEAC=3;MLEAF=0.375;MQ=60;MQRankSum=0;QD=10.68;ReadPosRankSum=-0.165;SOR=0.78;VQSLOD=21.56;culprit=MQ	GT:AD:DP:GQ:PL	0/0:36,0:36:99:0,101,1384	0/1:26,17:43:99:398,0,679	0/1:22,18:40:99:441,0,552	0/1:17,18:35:99:433,0,423
chr6	41817165	.	TTTG	T	821.85	PASS	AC=3;AF=0.375;AN=8;BaseQRankSum=0.4;DP=133;ExcessHet=5.4407;FS=8.783;MLEAC=3;MLEAF=0.375;MQ=60;MQRankSum=0;QD=9.56;ReadPosRankSum=0.836;SOR=0.217;VQSLOD=21.48;culprit=QD	GT:AD:DP:GQ:PL	0/0:39,0:39:99:0,102,1530	0/1:14,13:32:99:588,0,533	0/1:25,12:37:99:170,0,918	0/1:9,13:22:99:452,0,321
chr6	41969515	.	CA	C	1695.07	PASS	AC=3;AF=0.375;AN=8;BaseQRankSum=0.966;DP=172;ExcessHet=5.4407;FS=2.333;MLEAC=3;MLEAF=0.375;MQ=60;MQRankSum=0;QD=13.89;ReadPosRankSum=-0.312;SOR=0.882;VQSLOD=21.71;culprit=MQ	GT:AD:DP:GQ:PL	0/0:41,0:41:99:0,111,1665	0/1:23,27:50:99:661,0,517	0/1:12,25:37:99:640,0,237	0/1:18,17:35:99:406,0,418
chr6	41987501	.	CTCTCTCTCTCTCTCTCTGTG	C	704.76	PASS	AC=3;AF=0.375;AN=8;BaseQRankSum=-0.101;DP=89;ExcessHet=5.4407;FS=11.413;MLEAC=3;MLEAF=0.375;MQ=60;MQRankSum=0;QD=12.36;ReadPosRankSum=1.53;SOR=2.424;VQSLOD=15.76;culprit=MQ	GT:AD:DP:GQ:PL	0/0:16,0:16:39:0,39,585	0/1:15,5:20:99:160,0,615	0/1:6,8:15:99:331,0,211	0/1:15,8:25:99:269,0,637
chr6	42207913	.	TA	T	943.07	PASS	AC=3;AF=0.375;AN=8;BaseQRankSum=0;DP=130;ExcessHet=5.4407;FS=1.704;MLEAC=3;MLEAF=0.375;MQ=60;MQRankSum=0;QD=10.25;ReadPosRankSum=0.635;SOR=0.523;VQSLOD=21.42;culprit=MQ	GT:AD:DP:GQ:PL	0/0:31,0:31:84:0,84,1260	0/1:13,9:22:99:205,0,293	0/1:16,14:30:99:330,0,375	0/1:22,18:40:99:420,0,518
chr6	42284967	.	CT	C	1118.07	PASS	AC=3;AF=0.375;AN=8;BaseQRankSum=-0.647;DP=132;ExcessHet=5.4407;FS=1.694;MLEAC=3;MLEAF=0.375;MQ=60;MQRankSum=0;QD=12.29;ReadPosRankSum=0.198;SOR=0.909;VQSLOD=21.68;culprit=MQ	GT:AD:DP:GQ:PL	0/0:34,0:34:90:0,90,1350	0/1:16,15:31:99:336,0,358	0/1:15,16:31:99:366,0,333	0/1:11,18:29:99:428,0,227
chr6	42288586	.	AAAAAAAAAAAGAG	A	95.77	PASS	AC=3;AF=0.375;AN=8;BaseQRankSum=0.239;DP=69;ExcessHet=5.4407;FS=4.787;MLEAC=2;MLEAF=0.25;MQ=60;MQRankSum=0;QD=1.71;ReadPosRankSum=-0.078;SOR=0.806;VQSLOD=20.05;culprit=QD	GT:AD:DP:GQ:PL	0/0:10,0:10:27:0,27,405	0/1:15,5:21:56:56,0,427	0/1:15,4:19:48:48,0,505	0/1:15,2:17:3:3,0,370
chr6	42354386	.	CTT	C	570.13	PASS	AC=3;AF=0.375;AN=8;BaseQRankSum=-0.15;DP=48;ExcessHet=5.4407;FS=1.311;MLEAC=3;MLEAF=0.375;MQ=60;MQRankSum=0;QD=16.29;ReadPosRankSum=-0.511;SOR=0.835;VQSLOD=21.71;culprit=MQ	GT:AD:DP:GQ:PL	0/0:11,0:11:18:0,18,270	0/1:5,7:12:99:234,0,156	0/1:6,4:10:99:117,0,182	0/1:6,7:13:99:231,0,173
chr6	42433855	.	CA	C	978.07	PASS	AC=3;AF=0.375;AN=8;BaseQRankSum=-0.46;DP=159;ExcessHet=5.4407;FS=5.902;MLEAC=3;MLEAF=0.375;MQ=60;MQRankSum=0;QD=8.5;ReadPosRankSum=-0.399;SOR=0.346;VQSLOD=21.38;culprit=QD	GT:AD:DP:GQ:PL	0/0:35,0:35:99:0,99,1269	0/1:22,16:38:99:344,0,506	0/1:23,14:37:99:286,0,544	0/1:22,18:40:99:360,0,485
chr6	42452137	.	CT	C	282.07	PASS	AC=3;AF=0.375;AN=8;BaseQRankSum=0;DP=38;ExcessHet=5.4407;FS=0;MLEAC=3;MLEAF=0.375;MQ=60;MQRankSum=0;QD=11.75;ReadPosRankSum=-1.058;SOR=0.693;VQSLOD=21.26;culprit=MQ	GT:AD:DP:GQ:PL	0/0:12,0:12:30:0,30,450	0/1:5,6:11:82:124,0,82	0/1:2,2:4:40:40,0,40	0/1:3,6:9:51:130,0,51
chr6	42543631	.	T	TA	719.07	PASS	AC=3;AF=0.375;AN=8;BaseQRankSum=-0.273;DP=97;ExcessHet=5.4407;FS=8.024;MLEAC=3;MLEAF=0.375;MQ=60;MQRankSum=0;QD=9.85;ReadPosRankSum=-1.368;SOR=1.355;VQSLOD=21.16;culprit=MQ	GT:AD:DP:GQ:PL	0/0:20,0:20:49:0,49,748	0/1:17,7:24:99:128,0,414	0/1:13,14:27:99:298,0,292	0/1:9,13:22:99:305,0,192
chr6	42613829	.	AT	A	1879.07	PASS	AC=3;AF=0.375;AN=8;BaseQRankSum=-0.218;DP=170;ExcessHet=5.4407;FS=7.1;MLEAC=3;MLEAF=0.375;MQ=60;MQRankSum=0;QD=15.03;ReadPosRankSum=-0.934;SOR=0.707;VQSLOD=22.33;culprit=MQ	GT:AD:DP:GQ:PL	0/0:34,0:34:87:0,87,1305	0/1:16,30:46:99:715,0,319	0/1:15,21:36:99:493,0,320	0/1:14,29:43:99:683,0,271
chr6	42623461	.	GT	G	863.07	PASS	AC=3;AF=0.375;AN=8;BaseQRankSum=-0.192;DP=118;ExcessHet=5.4407;FS=0;MLEAC=3;MLEAF=0.375;MQ=60;MQRankSum=0;QD=10.15;ReadPosRankSum=-0.191;SOR=0.752;VQSLOD=21.47;culprit=MQ	GT:AD:DP:GQ:PL	0/0:30,0:30:81:0,81,1215	0/1:16,12:28:99:282,0,403	0/1:23,14:37:99:317,0,576	0/1:9,11:20:99:276,0,214
chr6	42640032	.	AT	A	1685.07	PASS	AC=3;AF=0.375;AN=8;BaseQRankSum=0.667;DP=118;ExcessHet=5.4407;FS=4.435;MLEAC=3;MLEAF=0.375;MQ=60;MQRankSum=0;QD=17.74;ReadPosRankSum=-1.417;SOR=0.358;VQSLOD=21.39;culprit=MQ	GT:AD:DP:GQ:PL	0/0:22,0:22:54:0,54,810	0/1:8,18:26:99:480,0,170	0/1:10,24:34:99:638,0,208	0/1:13,22:35:99:579,0,296
chr6	42679634	.	CT	C	507.07	PASS	AC=3;AF=0.375;AN=8;BaseQRankSum=-1.385;DP=108;ExcessHet=5.4407;FS=3.277;MLEAC=3;MLEAF=0.375;MQ=60;MQRankSum=0;QD=6.59;ReadPosRankSum=-0.904;SOR=1.22;VQSLOD=20.67;culprit=QD	GT:AD:DP:GQ:PL	0/0:27,0:27:75:0,75,1125	0/1:14,10:25:99:228,0,335	0/1:16,8:24:99:168,0,392	0/1:22,7:29:99:123,0,552
chr6	42826793	.	GTT	G	1144.07	PASS	AC=3;AF=0.375;AN=8;BaseQRankSum=-1.038;DP=136;ExcessHet=5.4407;FS=0.659;MLEAC=3;MLEAF=0.375;MQ=60;MQRankSum=0;QD=15.05;ReadPosRankSum=1.01;SOR=0.796;VQSLOD=21.79;culprit=MQ	GT:AD:DP:GQ:PL	0/0:27,0:30:81:0,81,743	0/1:10,14:36:99:506,0,295	0/1:16,7:25:99:181,0,553	0/1:15,14:36:99:469,0,460
chr6	42875695	.	TA	T	458.07	VQSRTrancheBOTH99.00to99.90	AC=3;AF=0.375;AN=8;BaseQRankSum=-0.998;DP=72;ExcessHet=5.4407;FS=4.168;MLEAC=3;MLEAF=0.375;MQ=59.92;MQRankSum=0;QD=9.75;ReadPosRankSum=-1.644;SOR=0.418;VQSLOD=4.85;culprit=ReadPosRankSum	GT:AD:DP:GQ:PL	0/0:21,0:21:63:0,63,671	0/1:6,9:15:99:194,0,127	0/1:9,8:18:99:178,0,206	0/1:10,5:15:98:98,0,241
chr6	42896550	.	C	CT	1112.07	PASS	AC=3;AF=0.375;AN=8;BaseQRankSum=0.199;DP=149;ExcessHet=5.4407;FS=6.238;MLEAC=3;MLEAF=0.375;MQ=60;MQRankSum=0;QD=10.9;ReadPosRankSum=-1.243;SOR=1.137;VQSLOD=21.64;culprit=MQ	GT:AD:DP:GQ:PL	0/0:41,0:41:99:0,117,1755	0/1:18,21:39:99:510,0,433	0/1:19,11:30:99:245,0,490	0/1:17,16:33:99:369,0,421
chr6	42904076	.	AAAAAAAAAT	A	306.01	PASS	AC=3;AF=0.375;AN=8;BaseQRankSum=-0.461;DP=102;ExcessHet=5.4407;FS=2.002;MLEAC=3;MLEAF=0.375;MQ=60;MQRankSum=0;QD=3.64;ReadPosRankSum=0.116;SOR=0.425;VQSLOD=20.1;culprit=QD	GT:AD:DP:GQ:PL	0/0:14,0:14:42:0,42,533	0/1:15,12:28:99:241,0,509	0/1:20,7:27:64:64,0,497	0/1:25,5:30:13:13,0,802
chr6	42931731	.	TA	T	1295.07	PASS	AC=3;AF=0.375;AN=8;BaseQRankSum=-0.499;DP=99;ExcessHet=5.4407;FS=0;MLEAC=3;MLEAF=0.375;MQ=60;MQRankSum=0;QD=16.6;ReadPosRankSum=0.379;SOR=0.688;VQSLOD=21.99;culprit=MQ	GT:AD:DP:GQ:PL	0/0:19,0:19:57:0,57,720	0/1:12,14:26:99:439,0,379	0/1:17,17:34:99:497,0,503	0/1:6,12:18:99:371,0,175
chr6	42947766	.	CT	C	1203.07	PASS	AC=3;AF=0.375;AN=8;BaseQRankSum=1.67;DP=167;ExcessHet=5.4407;FS=0;MLEAC=3;MLEAF=0.375;MQ=60;MQRankSum=0;QD=9.62;ReadPosRankSum=1.37;SOR=0.73;VQSLOD=21.29;culprit=QD	GT:AD:DP:GQ:PL	0/0:38,0:38:99:0,106,1412	0/1:21,19:40:99:450,0,488	0/1:30,17:47:99:369,0,726	0/1:21,17:38:99:396,0,492
chr6	42966960	.	GTTTGTTGT	G	353.41	VQSRTrancheBOTH99.00to99.90	AC=3;AF=0.375;AN=8;BaseQRankSum=-0.587;DP=132;ExcessHet=5.4407;FS=1.725;MLEAC=2;MLEAF=0.25;MQ=59.93;MQRankSum=0;QD=4.36;ReadPosRankSum=0.049;SOR=0.913;VQSLOD=4.73;culprit=QD	GT:AD:DP:GQ:PL	0/0:24,0:28:72:0,72,1061	0/1:18,9:31:99:379,0,621	0/1:23,3:29:2:2,0,896	0/1:23,5:31:56:56,0,914
chr6	43118651	.	CTCTCTCTCTATATA	C	140.37	PASS	AC=3;AF=0.375;AN=8;BaseQRankSum=0.431;DP=21;ExcessHet=5.4407;FS=2.158;MLEAC=2;MLEAF=0.25;MQ=60;MQRankSum=0;QD=15.6;ReadPosRankSum=0;SOR=0.842;VQSLOD=21.85;culprit=MQ	GT:AD:DP:GQ:PL	0/0:1,0:1:3:0,3,29	0/1:2,2:4:78:78,0,78	0/1:2,3:5:36:73,0,36	0/1:2,1:7:71:73,0,71
chr6	43164452	.	AT	A	653.07	PASS	AC=3;AF=0.375;AN=8;BaseQRankSum=0.407;DP=133;ExcessHet=5.4407;FS=0;MLEAC=3;MLEAF=0.375;MQ=60;MQRankSum=0;QD=6.53;ReadPosRankSum=0.202;SOR=0.686;VQSLOD=20.96;culprit=QD	GT:AD:DP:GQ:PL	0/0:26,0:26:78:0,78,958	0/1:25,10:35:99:206,0,664	0/1:24,9:33:99:181,0,647	0/1:20,12:32:99:278,0,526
chr6	43165912	.	CT	C	940.07	PASS	AC=3;AF=0.375;AN=8;BaseQRankSum=0.082;DP=101;ExcessHet=5.4407;FS=3.52;MLEAC=3;MLEAF=0.375;MQ=60;MQRankSum=0;QD=14.46;ReadPosRankSum=0.157;SOR=0.52;VQSLOD=21.88;culprit=MQ	GT:AD:DP:GQ:PL	0/0:31,0:31:87:0,87,1305	0/1:10,12:22:99:279,0,220	0/1:10,11:21:99:252,0,222	0/1:5,17:22:59:421,0,59
chr6	43184252	.	AT	A	730.07	PASS	AC=3;AF=0.375;AN=8;BaseQRankSum=0.62;DP=120;ExcessHet=5.4407;FS=0;MLEAC=3;MLEAF=0.375;MQ=60;MQRankSum=0;QD=8.2;ReadPosRankSum=0.079;SOR=0.654;VQSLOD=21.24;culprit=QD	GT:AD:DP:GQ:PL	0/0:30,0:30:71:0,71,992	0/1:18,11:29:99:249,0,453	0/1:16,10:26:99:228,0,410	0/1:22,12:34:99:265,0,569
chr6	43490719	.	TC	T	1055.07	PASS	AC=3;AF=0.375;AN=8;BaseQRankSum=0.932;DP=146;ExcessHet=5.4407;FS=0.733;MLEAC=3;MLEAF=0.375;MQ=60;MQRankSum=0;QD=9.51;ReadPosRankSum=0.108;SOR=0.582;VQSLOD=21.37;culprit=QD	GT:AD:DP:GQ:PL	0/0:22,0:22:54:0,54,810	0/1:14,12:26:99:295,0,356	0/1:24,11:35:99:238,0,633	0/1:28,22:50:99:534,0,720
chr6	43506287	.	T	TC	721.07	PASS	AC=3;AF=0.375;AN=8;BaseQRankSum=-0.66;DP=111;ExcessHet=5.4407;FS=3.292;MLEAC=3;MLEAF=0.375;MQ=60;MQRankSum=0;QD=9.61;ReadPosRankSum=-0.254;SOR=1.188;VQSLOD=21.42;culprit=QD	GT:AD:DP:GQ:PL	0/0:29,0:29:76:0,76,988	0/1:7,12:19:99:291,0,153	0/1:24,17:41:99:371,0,574	0/1:11,4:15:71:71,0,266
chr6	43527281	.	CT	C	462.07	PASS	AC=3;AF=0.375;AN=8;BaseQRankSum=0.343;DP=93;ExcessHet=5.4407;FS=2.296;MLEAC=3;MLEAF=0.375;MQ=60;MQRankSum=0;QD=7.45;ReadPosRankSum=0.706;SOR=0.415;VQSLOD=20.93;culprit=QD	GT:AD:DP:GQ:PL	0/0:29,0:29:81:0,81,1215	0/1:15,7:22:99:144,0,370	0/1:15,4:20:63:63,0,373	0/1:10,11:22:99:267,0,228
chr6	43536107	.	CA	C	1064.07	PASS	AC=3;AF=0.375;AN=8;BaseQRankSum=-0.915;DP=131;ExcessHet=5.4407;FS=1.663;MLEAC=3;MLEAF=0.375;MQ=60;MQRankSum=0;QD=11.32;ReadPosRankSum=0.12;SOR=0.901;VQSLOD=21.58;culprit=MQ	GT:AD:DP:GQ:PL	0/0:29,0:29:75:0,75,1125	0/1:14,27:42:99:632,0,277	0/1:16,13:29:99:287,0,340	0/1:16,8:24:99:157,0,385
chr6	43559108	.	GA	G	990.07	PASS	AC=3;AF=0.375;AN=8;BaseQRankSum=0.186;DP=132;ExcessHet=5.4407;FS=1.695;MLEAC=3;MLEAF=0.375;MQ=59.96;MQRankSum=0;QD=10.53;ReadPosRankSum=-0.611;SOR=0.933;VQSLOD=5.71;culprit=QD	GT:AD:DP:GQ:PL	0/0:29,0:29:84:0,84,1174	0/1:15,17:32:99:437,0,387	0/1:22,8:30:99:171,0,616	0/1:17,15:32:99:394,0,453
chr6	43665823	.	CT	C	445.07	PASS	AC=3;AF=0.375;AN=8;BaseQRankSum=0.958;DP=73;ExcessHet=5.4407;FS=2.521;MLEAC=3;MLEAF=0.375;MQ=60;MQRankSum=0;QD=9.27;ReadPosRankSum=0.091;SOR=0.368;VQSLOD=21.22;culprit=QD	GT:AD:DP:GQ:PL	0/0:21,0:21:57:0,57,855	0/1:12,6:18:99:118,0,283	0/1:11,7:18:99:146,0,260	0/1:4,8:12:78:193,0,78
chr6	43700290	.	CT	C	1490.07	PASS	AC=3;AF=0.375;AN=8;BaseQRankSum=-0.079;DP=185;ExcessHet=5.4407;FS=4.113;MLEAC=3;MLEAF=0.375;MQ=60;MQRankSum=0;QD=11.29;ReadPosRankSum=-0.644;SOR=0.436;VQSLOD=21.45;culprit=MQ	GT:AD:DP:GQ:PL	0/0:44,0:44:99:0,113,1569	0/1:24,18:42:99:347,0,533	0/1:16,21:37:99:481,0,337	0/1:24,29:56:99:674,0,494
chr6	43753920	.	TGTAG	T	335.31	PASS	AC=3;AF=0.375;AN=8;BaseQRankSum=-0.921;DP=23;ExcessHet=5.4407;FS=0;MLEAC=3;MLEAF=0.375;MQ=60;MQRankSum=0;QD=20.96;ReadPosRankSum=0.414;SOR=1.061;VQSLOD=21.67;culprit=MQ	GT:AD:DP:GQ:PL	0/0:5,0:5:12:0,12,180	0/1:3,4:8:99:159,0,114	0/1:3,2:5:75:75,0,120	0/1:1,3:4:33:113,0,33
chr6	43757246	.	CA	C	325.07	PASS	AC=3;AF=0.375;AN=8;BaseQRankSum=0.541;DP=53;ExcessHet=5.4407;FS=7.16;MLEAC=3;MLEAF=0.375;MQ=60;MQRankSum=0;QD=9.03;ReadPosRankSum=-0.684;SOR=1.838;VQSLOD=19.76;culprit=QD	GT:AD:DP:GQ:PL	0/0:11,0:11:33:0,33,407	0/1:5,5:11:99:120,0,115	0/1:10,7:17:99:159,0,239	0/1:6,3:11:58:58,0,162
chr6	43795278	.	AC	A	1241.07	PASS	AC=3;AF=0.375;AN=8;BaseQRankSum=1.47;DP=158;ExcessHet=5.4407;FS=2.501;MLEAC=3;MLEAF=0.375;MQ=60;MQRankSum=0;QD=10.98;ReadPosRankSum=0.35;SOR=1.003;VQSLOD=21.6;culprit=MQ	GT:AD:DP:GQ:PL	0/0:34,0:34:99:0,99,1245	0/1:24,13:37:99:303,0,652	0/1:23,17:40:99:421,0,610	0/1:16,20:36:99:529,0,396
chr6	43798236	.	CCCCAGTTTGAGGGGAGACACAGCAGTGTCTTTAGGGAG	C	1074.07	PASS	AC=3;AF=0.375;AN=8;BaseQRankSum=0.468;DP=137;ExcessHet=5.4407;FS=3.024;MLEAC=3;MLEAF=0.375;MQ=60;MQRankSum=0;QD=11.67;ReadPosRankSum=-0.459;SOR=1.09;VQSLOD=21.55;culprit=MQ	GT:AD:DP:GQ:PL	0/0:39,0:39:84:0,84,1260	0/1:20,12:32:99:443,0,734	0/1:18,9:27:99:313,0,680	0/1:23,10:33:99:330,0,883
chr6	43920763	.	TA	T	1559.07	PASS	AC=3;AF=0.375;AN=8;BaseQRankSum=0.113;DP=163;ExcessHet=5.4407;FS=5.783;MLEAC=3;MLEAF=0.375;MQ=60;MQRankSum=0;QD=13.21;ReadPosRankSum=0.597;SOR=0.346;VQSLOD=22.04;culprit=MQ	GT:AD:DP:GQ:PL	0/0:36,0:36:99:0,108,1317	0/1:20,28:48:99:690,0,437	0/1:18,21:40:99:514,0,406	0/1:15,16:31:99:367,0,337
chr6	44060334	.	GGATGGATA	G	1149.07	PASS	AC=3;AF=0.375;AN=8;BaseQRankSum=0.609;DP=122;ExcessHet=5.4407;FS=0.865;MLEAC=3;MLEAF=0.375;MQ=60;MQRankSum=0;QD=14.55;ReadPosRankSum=0.756;SOR=0.522;VQSLOD=21.82;culprit=MQ	GT:AD:DP:GQ:PL	0/0:28,0:28:81:0,81,1215	0/1:17,15:32:99:494,0,546	0/1:11,8:19:99:272,0,335	0/1:16,12:28:99:395,0,489
chr6	44070949	.	A	ATT	1492.07	PASS	AC=3;AF=0.375;AN=8;BaseQRankSum=-0.133;DP=149;ExcessHet=5.4407;FS=4.414;MLEAC=3;MLEAF=0.375;MQ=60;MQRankSum=0;QD=17.35;ReadPosRankSum=0.883;SOR=0.403;VQSLOD=21.95;culprit=MQ	GT:AD:DP:GQ:PL	0/0:40,0:43:99:0,120,1147	0/1:14,18:32:99:594,0,445	0/1:10,11:23:99:359,0,323	0/1:16,17:36:99:551,0,520
chr6	44104380	.	T	TG	945.07	PASS	AC=3;AF=0.375;AN=8;BaseQRankSum=0.404;DP=114;ExcessHet=5.4407;FS=9.058;MLEAC=3;MLEAF=0.375;MQ=60;MQRankSum=0;QD=11.39;ReadPosRankSum=0;SOR=1.458;VQSLOD=21.72;culprit=MQ	GT:AD:DP:GQ:PL	0/0:25,0:25:72:0,72,991	0/1:8,11:19:99:302,0,204	0/1:17,17:35:99:452,0,453	0/1:21,9:30:99:203,0,594
chr6	44209925	.	GTA	G	639.07	PASS	AC=3;AF=0.375;AN=8;BaseQRankSum=-0.21;DP=52;ExcessHet=5.4407;FS=0;MLEAC=3;MLEAF=0.375;MQ=60;MQRankSum=0;QD=19.37;ReadPosRankSum=-1.072;SOR=0.495;VQSLOD=21.55;culprit=MQ	GT:AD:DP:GQ:PL	0/0:10,0:10:30:0,30,415	0/1:6,7:13:99:223,0,182	0/1:2,7:9:48:236,0,48	0/1:5,6:11:99:192,0,154
chr6	44335199	.	C	CA	621.07	PASS	AC=3;AF=0.375;AN=8;BaseQRankSum=-0.172;DP=103;ExcessHet=5.4407;FS=5.614;MLEAC=3;MLEAF=0.375;MQ=60;MQRankSum=0;QD=9.13;ReadPosRankSum=-0.439;SOR=0.242;VQSLOD=21.31;culprit=QD	GT:AD:DP:GQ:PL	0/0:30,0:30:90:0,90,1208	0/1:6,13:19:99:346,0,130	0/1:20,7:27:99:136,0,542	0/1:15,7:23:99:151,0,400
chr6	44341266	.	ATATC	A	1562.07	PASS	AC=3;AF=0.375;AN=8;BaseQRankSum=0.107;DP=132;ExcessHet=5.4407;FS=0;MLEAC=3;MLEAF=0.375;MQ=60;MQRankSum=0;QD=18.82;ReadPosRankSum=0.971;SOR=0.651;VQSLOD=21.88;culprit=MQ	GT:AD:DP:GQ:PL	0/0:21,0:21:45:0,45,675	0/1:13,15:28:99:588,0,480	0/1:14,13:27:99:494,0,548	0/1:15,13:28:99:492,0,591
chr6	44344389	.	A	ATGTGTGTG	1012.05	PASS	AC=3;AF=0.375;AN=8;BaseQRankSum=0.72;DP=103;ExcessHet=5.4407;FS=0;MLEAC=3;MLEAF=0.375;MQ=60;MQRankSum=0;QD=16.06;ReadPosRankSum=0.142;SOR=0.654;VQSLOD=21.97;culprit=MQ	GT:AD:DP:GQ:PL	0/0:30,0:30:63:0,63,945	0/1:13,3:22:99:217,0,503	0/1:13,13:26:99:477,0,448	0/1:12,9:21:99:330,0,421
chr6	44411610	.	G	GAC	1070.07	PASS	AC=3;AF=0.375;AN=8;BaseQRankSum=1.59;DP=87;ExcessHet=5.4407;FS=5.645;MLEAC=3;MLEAF=0.375;MQ=59.94;MQRankSum=0;QD=24.32;ReadPosRankSum=0.099;SOR=1.292;VQSLOD=5.44;culprit=QD	GT:AD:DP:GQ:PL	0/0:24,0:24:37:0,37,868	0/1:5,13:18:99:373,0,328	0/1:2,8:10:99:251,0,160	0/1:3,13:16:99:458,0,213
chr6	44439012	.	T	TC	1355.07	PASS	AC=3;AF=0.375;AN=8;BaseQRankSum=0.167;DP=153;ExcessHet=5.4407;FS=0.72;MLEAC=3;MLEAF=0.375;MQ=60;MQRankSum=0;QD=12.66;ReadPosRankSum=1.14;SOR=0.841;VQSLOD=21.62;culprit=MQ	GT:AD:DP:GQ:PL	0/0:35,0:35:99:0,99,1407	0/1:20,17:37:99:410,0,512	0/1:18,22:41:99:550,0,440	0/1:14,16:30:99:407,0,346
chr6	44490585	.	CT	C	1176.07	PASS	AC=3;AF=0.375;AN=8;BaseQRankSum=0.602;DP=125;ExcessHet=5.4407;FS=18.054;MLEAC=3;MLEAF=0.375;MQ=60;MQRankSum=0;QD=13.84;ReadPosRankSum=-0.615;SOR=0.473;VQSLOD=19.2;culprit=FS	GT:AD:DP:GQ:PL	0/0:36,0:36:96:0,96,1440	0/1:12,16:28:99:465,0,319	0/1:14,8:22:99:209,0,404	0/1:17,18:35:99:514,0,466
chr6	44504281	.	ATG	A	211.07	PASS	AC=3;AF=0.375;AN=8;BaseQRankSum=2.01;DP=93;ExcessHet=5.4407;FS=9.842;MLEAC=3;MLEAF=0.375;MQ=60;MQRankSum=0;QD=3.84;ReadPosRankSum=-1.305;SOR=2.262;VQSLOD=15.78;culprit=QD	GT:AD:DP:GQ:PL	0/0:24,0:24:30:0,30,785	0/1:13,4:17:83:83,0,380	0/1:15,5:20:93:93,0,424	0/1:15,3:18:47:47,0,418
chr6	44632738	.	CTA	C	1214.07	PASS	AC=3;AF=0.375;AN=8;BaseQRankSum=0.04;DP=115;ExcessHet=5.4407;FS=6.751;MLEAC=3;MLEAF=0.375;MQ=60;MQRankSum=0;QD=17.85;ReadPosRankSum=0.411;SOR=1.508;VQSLOD=21.69;culprit=MQ	GT:AD:DP:GQ:PL	0/0:37,0:37:70:0,70,1190	0/1:13,14:27:99:460,0,419	0/1:11,9:20:99:288,0,362	0/1:7,14:21:99:478,0,206
chr6	44664670	.	CCG	C	393.63	PASS	AC=3;AF=0.375;AN=8;BaseQRankSum=-0.446;DP=75;ExcessHet=5.4407;FS=1.289;MLEAC=3;MLEAF=0.375;MQ=60;MQRankSum=0;QD=11.58;ReadPosRankSum=-0.873;SOR=0.782;VQSLOD=21.27;culprit=MQ	GT:AD:DP:GQ:PL	0/0:24,0:24:3:0,3,796	0/1:4,4:11:88:88,0,116	0/1:4,8:12:79:194,0,79	0/1:7,7:14:99:208,0,166
chr6	44769302	.	AT	A	1326.07	PASS	AC=3;AF=0.375;AN=8;BaseQRankSum=-0.148;DP=151;ExcessHet=5.4407;FS=1.556;MLEAC=3;MLEAF=0.375;MQ=60;MQRankSum=0;QD=11.63;ReadPosRankSum=-0.421;SOR=0.547;VQSLOD=21.46;culprit=MQ	GT:AD:DP:GQ:PL	0/0:35,0:35:99:0,99,1375	0/1:22,17:39:99:411,0,567	0/1:24,16:40:99:378,0,622	0/1:14,21:35:99:549,0,330
chr6	44785804	.	GT	G	814.07	PASS	AC=3;AF=0.375;AN=8;BaseQRankSum=0.639;DP=137;ExcessHet=5.4407;FS=1.812;MLEAC=3;MLEAF=0.375;MQ=60;MQRankSum=0;QD=8.57;ReadPosRankSum=0.312;SOR=0.468;VQSLOD=21.17;culprit=QD	GT:AD:DP:GQ:PL	0/0:36,0:36:96:0,96,1440	0/1:20,11:31:99:237,0,487	0/1:19,14:34:99:321,0,452	0/1:19,12:31:99:268,0,439
chr6	44802324	.	TA	T	906.41	PASS	AC=3;AF=0.375;AN=8;BaseQRankSum=0.378;DP=107;ExcessHet=5.4407;FS=2.946;MLEAC=3;MLEAF=0.375;MQ=60;MQRankSum=0;QD=12.25;ReadPosRankSum=1.91;SOR=0.438;VQSLOD=21.11;culprit=MQ	GT:AD:DP:GQ:PL	0/0:26,0:26:78:0,78,1005	0/1:16,11:30:99:402,0,542	0/1:9,12:23:99:424,0,306	0/1:11,15:28:99:554,0,411
chr6	44805525	.	A	ATT	1312.07	PASS	AC=3;AF=0.375;AN=8;BaseQRankSum=0.46;DP=148;ExcessHet=5.4407;FS=5.061;MLEAC=3;MLEAF=0.375;MQ=60;MQRankSum=0;QD=15.26;ReadPosRankSum=0.919;SOR=0.548;VQSLOD=22.07;culprit=MQ	GT:AD:DP:GQ:PL	0/0:38,0:38:99:0,103,1413	0/1:15,18:38:99:610,0,463	0/1:13,11:28:99:317,0,424	0/1:16,13:33:99:397,0,501
chr6	44813864	.	T	TA	441.07	PASS	AC=3;AF=0.375;AN=8;BaseQRankSum=0.367;DP=61;ExcessHet=5.4407;FS=1.17;MLEAC=3;MLEAF=0.375;MQ=60;MQRankSum=0;QD=9.8;ReadPosRankSum=0;SOR=1.029;VQSLOD=21.38;culprit=MQ	GT:AD:DP:GQ:PL	0/0:13,0:13:39:0,39,450	0/1:9,7:16:99:165,0,220	0/1:9,6:15:99:138,0,223	0/1:7,7:14:99:150,0,167
chr6	44814685	.	AT	A	957.07	PASS	AC=3;AF=0.375;AN=8;BaseQRankSum=-0.822;DP=109;ExcessHet=5.4407;FS=17.84;MLEAC=3;MLEAF=0.375;MQ=60;MQRankSum=0;QD=11.39;ReadPosRankSum=-0.832;SOR=0.884;VQSLOD=19.65;culprit=FS	GT:AD:DP:GQ:PL	0/0:17,0:17:36:0,36,626	0/1:15,15:31:99:321,0,338	0/1:12,11:23:99:246,0,273	0/1:13,18:31:99:402,0,260
chr6	44897991	.	CA	C	1699.07	PASS	AC=3;AF=0.375;AN=8;BaseQRankSum=-0.542;DP=164;ExcessHet=5.4407;FS=7.016;MLEAC=3;MLEAF=0.375;MQ=60;MQRankSum=0;QD=13.59;ReadPosRankSum=0.155;SOR=1.302;VQSLOD=22.38;culprit=MQ	GT:AD:DP:GQ:PL	0/0:34,0:34:99:0,99,1365	0/1:19,20:39:99:505,0,469	0/1:17,26:43:99:681,0,399	0/1:22,21:43:99:525,0,555
chr6	44956472	.	AAAAAAAAAAAATAAAAAAAAAAAATAAAAAT	A	380.53	PASS	AC=3;AF=0.375;AN=8;BaseQRankSum=0.341;DP=132;ExcessHet=5.4407;FS=6.038;MLEAC=3;MLEAF=0.375;MQ=60;MQRankSum=0;QD=4.01;ReadPosRankSum=-0.231;SOR=0.296;VQSLOD=20.45;culprit=QD	GT:AD:DP:GQ:PL	0/0:29,0:29:32:0,32,1034	0/1:34,8:42:81:81,0,733	0/1:12,10:24:99:213,0,210	0/1:23,8:31:99:99,0,507
chr6	44958783	.	GA	G	1434.07	PASS	AC=3;AF=0.375;AN=8;BaseQRankSum=-0.17;DP=195;ExcessHet=5.4407;FS=3.946;MLEAC=3;MLEAF=0.375;MQ=60;MQRankSum=0;QD=9.69;ReadPosRankSum=-0.324;SOR=0.435;VQSLOD=21.33;culprit=QD	GT:AD:DP:GQ:PL	0/0:37,0:37:99:0,101,1409	0/1:35,20:55:99:435,0,852	0/1:28,21:49:99:483,0,657	0/1:22,22:44:99:528,0,506
chr6	45077171	.	CT	C	1101.07	PASS	AC=3;AF=0.375;AN=8;BaseQRankSum=0.039;DP=119;ExcessHet=5.4407;FS=0.809;MLEAC=3;MLEAF=0.375;MQ=60;MQRankSum=0;QD=12.8;ReadPosRankSum=0.302;SOR=0.804;VQSLOD=21.75;culprit=MQ	GT:AD:DP:GQ:PL	0/0:30,0:30:84:0,84,1260	0/1:13,20:33:99:554,0,324	0/1:9,9:18:99:240,0,239	0/1:22,13:35:99:319,0,610
chr6	45111539	.	C	CA	258.99	PASS	AC=3;AF=0.375;AN=8;BaseQRankSum=0.524;DP=34;ExcessHet=5.4407;FS=1.799;MLEAC=3;MLEAF=0.375;MQ=60;MQRankSum=0;QD=10.36;ReadPosRankSum=-0.414;SOR=1.193;VQSLOD=21.31;culprit=MQ	GT:AD:DP:GQ:PL	0/0:6,0:6:6:0,6,90	0/1:3,2:5:43:43,0,75	0/1:6,6:12:99:164,0,141	0/1:5,3:8:63:63,0,126
chr6	45112407	.	TA	T	1395.07	PASS	AC=3;AF=0.375;AN=8;BaseQRankSum=-0.285;DP=155;ExcessHet=5.4407;FS=0;MLEAC=3;MLEAF=0.375;MQ=60;MQRankSum=0;QD=12.57;ReadPosRankSum=0.975;SOR=0.639;VQSLOD=21.73;culprit=MQ	GT:AD:DP:GQ:PL	0/0:38,0:38:96:0,96,1440	0/1:24,19:43:99:441,0,557	0/1:13,21:34:99:528,0,269	0/1:16,18:34:99:438,0,344
chr6	45119575	.	G	GT	1151.07	PASS	AC=3;AF=0.375;AN=8;BaseQRankSum=0.205;DP=119;ExcessHet=5.4407;FS=0;MLEAC=3;MLEAF=0.375;MQ=60;MQRankSum=0;QD=15.35;ReadPosRankSum=0.807;SOR=0.735;VQSLOD=21.91;culprit=MQ	GT:AD:DP:GQ:PL	0/0:42,0:42:84:0,84,1442	0/1:11,14:25:99:423,0,318	0/1:16,10:26:99:278,0,493	0/1:9,15:24:99:462,0,249
chr6	45138605	.	CTG	C	1240.07	PASS	AC=3;AF=0.375;AN=8;BaseQRankSum=-0.152;DP=130;ExcessHet=5.4407;FS=3.328;MLEAC=3;MLEAF=0.375;MQ=60;MQRankSum=0;QD=15.7;ReadPosRankSum=1.26;SOR=1.193;VQSLOD=21.74;culprit=MQ	GT:AD:DP:GQ:PL	0/0:29,0:29:75:0,75,1125	0/1:16,11:27:99:340,0,528	0/1:13,17:30:99:557,0,402	0/1:11,11:22:99:355,0,351
chr6	45145157	.	G	GA	651.07	PASS	AC=3;AF=0.375;AN=8;BaseQRankSum=-0.903;DP=85;ExcessHet=5.4407;FS=7.306;MLEAC=3;MLEAF=0.375;MQ=60;MQRankSum=0;QD=11.23;ReadPosRankSum=-1.218;SOR=0.61;VQSLOD=21.84;culprit=MQ	GT:AD:DP:GQ:PL	0/0:25,0:25:60:0,60,827	0/1:3,7:10:63:186,0,63	0/1:11,13:24:99:332,0,270	0/1:17,7:24:99:145,0,457
chr6	45163475	.	TA	T	1189.07	PASS	AC=3;AF=0.375;AN=8;BaseQRankSum=0.146;DP=133;ExcessHet=5.4407;FS=0;MLEAC=3;MLEAF=0.375;MQ=60;MQRankSum=0;QD=13.07;ReadPosRankSum=-0.898;SOR=0.632;VQSLOD=21.48;culprit=MQ	GT:AD:DP:GQ:PL	0/0:36,0:36:99:0,99,1485	0/1:9,16:25:99:402,0,205	0/1:19,18:37:99:450,0,479	0/1:15,14:29:99:349,0,372
chr6	45206544	.	TA	T	1029.07	PASS	AC=3;AF=0.375;AN=8;BaseQRankSum=0.259;DP=110;ExcessHet=5.4407;FS=11.353;MLEAC=3;MLEAF=0.375;MQ=60;MQRankSum=0;QD=12.55;ReadPosRankSum=0.595;SOR=1.794;VQSLOD=20.12;culprit=MQ	GT:AD:DP:GQ:PL	0/0:23,0:23:69:0,69,860	0/1:15,19:34:99:440,0,307	0/1:5,10:15:98:241,0,98	0/1:17,16:33:99:360,0,381
chr6	45214425	.	CA	C	447.31	PASS	AC=3;AF=0.375;AN=8;BaseQRankSum=-0.353;DP=47;ExcessHet=5.4407;FS=2.944;MLEAC=3;MLEAF=0.375;MQ=60;MQRankSum=0;QD=12.09;ReadPosRankSum=0.752;SOR=0.301;VQSLOD=21.54;culprit=MQ	GT:AD:DP:GQ:PL	0/0:5,0:5:12:0,12,180	0/1:6,8:14:99:198,0,130	0/1:4,7:11:83:177,0,83	0/1:8,4:12:84:84,0,196
chr6	45344436	.	G	GT	1011.07	PASS	AC=3;AF=0.375;AN=8;BaseQRankSum=0.137;DP=165;ExcessHet=5.4407;FS=0;MLEAC=3;MLEAF=0.375;MQ=60;MQRankSum=0;QD=9.63;ReadPosRankSum=0.692;SOR=0.666;VQSLOD=21.47;culprit=QD	GT:AD:DP:GQ:PL	0/0:42,0:42:99:0,104,1739	0/1:23,21:48:99:512,0,506	0/1:25,9:36:99:168,0,602	0/1:12,15:27:99:343,0,259
chr6	45351198	.	C	CA	1094.07	PASS	AC=3;AF=0.375;AN=8;BaseQRankSum=-0.104;DP=155;ExcessHet=5.4407;FS=7.497;MLEAC=3;MLEAF=0.375;MQ=60;MQRankSum=0;QD=10.22;ReadPosRankSum=-0.456;SOR=1.106;VQSLOD=22.27;culprit=MQ	GT:AD:DP:GQ:PL	0/0:37,0:37:99:0,99,1440	0/1:24,16:40:99:368,0,613	0/1:14,18:33:99:447,0,331	0/1:22,13:35:99:291,0,567
chr6	45450842	.	CA	C	839.07	PASS	AC=3;AF=0.375;AN=8;BaseQRankSum=0.413;DP=131;ExcessHet=5.4407;FS=1.725;MLEAC=3;MLEAF=0.375;MQ=60;MQRankSum=0;QD=9.32;ReadPosRankSum=0.154;SOR=0.527;VQSLOD=21.29;culprit=QD	GT:AD:DP:GQ:PL	0/0:32,0:32:61:0,61,1151	0/1:27,9:36:99:172,0,731	0/1:14,12:26:99:296,0,357	0/1:13,15:28:99:383,0,320
chr6	45503718	.	A	AT	874.07	PASS	AC=3;AF=0.375;AN=8;BaseQRankSum=-0.523;DP=159;ExcessHet=5.4407;FS=3.756;MLEAC=3;MLEAF=0.375;MQ=60;MQRankSum=0;QD=8.02;ReadPosRankSum=0.534;SOR=1.067;VQSLOD=21.37;culprit=QD	GT:AD:DP:GQ:PL	0/0:42,0:42:99:0,117,1617	0/1:21,15:36:99:347,0,531	0/1:22,13:35:99:290,0,565	0/1:26,12:38:99:249,0,669
chr6	45652860	.	GA	G	1285.07	PASS	AC=3;AF=0.375;AN=8;BaseQRankSum=0;DP=137;ExcessHet=5.4407;FS=3.658;MLEAC=3;MLEAF=0.375;MQ=60;MQRankSum=0;QD=12.48;ReadPosRankSum=0.085;SOR=1.019;VQSLOD=21.84;culprit=MQ	GT:AD:DP:GQ:PL	0/0:26,0:26:69:0,69,1035	0/1:18,19:37:99:435,0,399	0/1:11,17:28:99:403,0,229	0/1:18,20:39:99:459,0,400
chr6	45699771	.	GT	G	954.07	PASS	AC=3;AF=0.375;AN=8;BaseQRankSum=1.04;DP=101;ExcessHet=5.4407;FS=11.837;MLEAC=3;MLEAF=0.375;MQ=60;MQRankSum=0;QD=15.39;ReadPosRankSum=-0.171;SOR=0.127;VQSLOD=20.86;culprit=MQ	GT:AD:DP:GQ:PL	0/0:33,0:33:90:0,90,1350	0/1:6,9:15:99:235,0,141	0/1:13,15:28:99:383,0,320	0/1:6,13:19:99:348,0,129
chr6	45856203	.	T	TA	1007.19	PASS	AC=3;AF=0.375;AN=8;BaseQRankSum=-0.298;DP=115;ExcessHet=5.4407;FS=9.257;MLEAC=3;MLEAF=0.375;MQ=60;MQRankSum=0;QD=15.03;ReadPosRankSum=-1.504;SOR=1.796;VQSLOD=19.29;culprit=MQ	GT:AD:DP:GQ:PL	0/0:40,0:40:99:0,104,1434	0/1:2,14:16:9:352,0,9	0/1:12,13:27:99:288,0,280	0/1:10,16:26:99:379,0,208
chr6	45922831	.	GAGAT	G	397.13	PASS	AC=3;AF=0.375;AN=8;BaseQRankSum=0.075;DP=51;ExcessHet=5.4407;FS=1.309;MLEAC=3;MLEAF=0.375;MQ=60;MQRankSum=0;QD=10.45;ReadPosRankSum=-0.518;SOR=0.402;VQSLOD=21.26;culprit=MQ	GT:AD:DP:GQ:PL	0/0:6,0:6:18:0,18,233	0/1:9,4:13:99:131,0,341	0/1:6,6:13:99:190,0,234	0/1:9,4:13:88:88,0,290
chr6	45926243	.	AT	A	763.82	PASS	AC=3;AF=0.375;AN=8;BaseQRankSum=0.331;DP=49;ExcessHet=5.4407;FS=2.835;MLEAC=3;MLEAF=0.375;MQ=60;MQRankSum=0;QD=20.1;ReadPosRankSum=-0.069;SOR=1.244;VQSLOD=21.64;culprit=MQ	GT:AD:DP:GQ:PL	0/0:5,0:5:3:0,3,45	0/1:5,4:9:99:153,0,198	0/1:10,5:15:99:222,0,402	0/1:7,7:14:99:399,0,264
chr6	46122952	.	CA	C	734.07	PASS	AC=3;AF=0.375;AN=8;BaseQRankSum=1.3;DP=100;ExcessHet=5.4407;FS=2.105;MLEAC=3;MLEAF=0.375;MQ=59.89;MQRankSum=0;QD=11.65;ReadPosRankSum=-0.381;SOR=1.002;VQSLOD=5.98;culprit=FS	GT:AD:DP:GQ:PL	0/0:32,0:32:81:0,81,1215	0/1:9,17:26:99:452,0,201	0/1:13,6:20:99:130,0,343	0/1:11,7:18:99:164,0,283
chr6	46152574	.	GT	G	1724.07	PASS	AC=3;AF=0.375;AN=8;BaseQRankSum=1.16;DP=166;ExcessHet=5.4407;FS=5.848;MLEAC=3;MLEAF=0.375;MQ=60;MQRankSum=0;QD=14.25;ReadPosRankSum=1.24;SOR=0.339;VQSLOD=21.93;culprit=MQ	GT:AD:DP:GQ:PL	0/0:40,0:40:99:0,117,1430	0/1:25,23:48:99:647,0,700	0/1:18,14:32:99:385,0,506	0/1:17,24:41:99:704,0,452
chr6	46236350	.	CT	C	1091.07	PASS	AC=3;AF=0.375;AN=8;BaseQRankSum=-0.815;DP=110;ExcessHet=5.4407;FS=0;MLEAC=3;MLEAF=0.375;MQ=60;MQRankSum=0;QD=14.55;ReadPosRankSum=0.535;SOR=0.623;VQSLOD=21.93;culprit=MQ	GT:AD:DP:GQ:PL	0/0:33,0:33:81:0,81,1215	0/1:11,21:32:99:550,0,246	0/1:8,13:21:99:338,0,160	0/1:13,9:22:99:215,0,317
chr6	46304222	.	CT	C	916.07	PASS	AC=3;AF=0.375;AN=8;BaseQRankSum=0.037;DP=90;ExcessHet=5.4407;FS=2.201;MLEAC=3;MLEAF=0.375;MQ=60;MQRankSum=0;QD=15.53;ReadPosRankSum=-0.254;SOR=0.423;VQSLOD=21.77;culprit=MQ	GT:AD:DP:GQ:PL	0/0:30,0:30:90:0,90,1120	0/1:7,11:18:99:302,0,174	0/1:10,11:21:99:296,0,263	0/1:8,12:21:99:330,0,200
chr6	46369072	.	AT	A	1468.07	PASS	AC=3;AF=0.375;AN=8;BaseQRankSum=-0.494;DP=183;ExcessHet=5.4407;FS=3.289;MLEAC=3;MLEAF=0.375;MQ=60;MQRankSum=0;QD=11.47;ReadPosRankSum=0.386;SOR=0.455;VQSLOD=21.6;culprit=MQ	GT:AD:DP:GQ:PL	0/0:42,0:42:99:0,117,1755	0/1:16,19:35:99:476,0,383	0/1:23,22:45:99:537,0,565	0/1:28,20:48:99:467,0,709
chr6	46596573	.	TTC	T	733.25	PASS	AC=3;AF=0.375;AN=8;BaseQRankSum=0.53;DP=138;ExcessHet=5.4407;FS=4.251;MLEAC=3;MLEAF=0.375;MQ=60;MQRankSum=0;QD=8.53;ReadPosRankSum=1.12;SOR=1.182;VQSLOD=21.43;culprit=QD	GT:AD:DP:GQ:PL	0/0:42,0:42:0:0,0,1039	0/1:22,11:33:99:207,0,780	0/1:12,13:27:99:276,0,276	0/1:16,12:28:99:259,0,515
chr6	46633863	.	G	GA	1169.07	PASS	AC=3;AF=0.375;AN=8;BaseQRankSum=-0.313;DP=150;ExcessHet=5.4407;FS=1.735;MLEAC=3;MLEAF=0.375;MQ=60;MQRankSum=0;QD=12.05;ReadPosRankSum=0.483;SOR=0.917;VQSLOD=21.67;culprit=MQ	GT:AD:DP:GQ:PL	0/0:40,0:40:99:0,104,1535	0/1:20,19:41:99:441,0,451	0/1:11,15:26:99:350,0,230	0/1:15,17:32:99:390,0,315
chr6	46704460	.	TCTCTCTCTCTCTCTCTCTCA	T	311.92	PASS	AC=3;AF=0.375;AN=8;BaseQRankSum=-0.408;DP=96;ExcessHet=5.4407;FS=9.506;MLEAC=3;MLEAF=0.375;MQ=60;MQRankSum=0;QD=5.57;ReadPosRankSum=1.89;SOR=2.2;VQSLOD=17.14;culprit=QD	GT:AD:DP:GQ:PL	0/0:23,0:23:60:0,60,900	0/1:13,9:22:99:199,0,485	0/1:10,5:17:99:124,0,379	0/1:17,2:19:8:8,0,642
chr6	46738043	.	GA	G	881.07	PASS	AC=3;AF=0.375;AN=8;BaseQRankSum=0.966;DP=147;ExcessHet=5.4407;FS=7.059;MLEAC=3;MLEAF=0.375;MQ=60;MQRankSum=0;QD=9.9;ReadPosRankSum=0.444;SOR=0.655;VQSLOD=22.23;culprit=MQ	GT:AD:DP:GQ:PL	0/0:46,0:46:99:0,120,1800	0/1:24,15:39:99:341,0,610	0/1:13,15:28:99:374,0,312	0/1:14,8:22:99:178,0,359
chr6	46849536	.	AT	A	2228.07	PASS	AC=3;AF=0.375;AN=8;BaseQRankSum=-1.298;DP=193;ExcessHet=5.4407;FS=0.638;MLEAC=3;MLEAF=0.375;MQ=60;MQRankSum=0;QD=15.47;ReadPosRankSum=0.139;SOR=0.614;VQSLOD=21.9;culprit=MQ	GT:AD:DP:GQ:PL	0/0:43,0:43:99:0,108,1519	0/1:16,22:38:99:568,0,476	0/1:15,37:52:99:970,0,397	0/1:26,28:54:99:702,0,787
chr6	46958155	.	T	TC	2137.07	PASS	AC=3;AF=0.375;AN=8;BaseQRankSum=0.02;DP=138;ExcessHet=5.4407;FS=3.688;MLEAC=3;MLEAF=0.375;MQ=60;MQRankSum=0;QD=20.35;ReadPosRankSum=-1.171;SOR=1.107;VQSLOD=21.36;culprit=MQ	GT:AD:DP:GQ:PL	0/0:33,0:33:99:0,99,1228	0/1:16,22:38:99:775,0,526	0/1:13,22:35:99:783,0,415	0/1:15,17:32:99:591,0,490
chr6	46963702	.	GA	G	820.07	PASS	AC=3;AF=0.375;AN=8;BaseQRankSum=-0.651;DP=132;ExcessHet=5.4407;FS=1.782;MLEAC=3;MLEAF=0.375;MQ=60;MQRankSum=0;QD=9.32;ReadPosRankSum=-0.244;SOR=0.97;VQSLOD=21.27;culprit=QD	GT:AD:DP:GQ:PL	0/0:34,0:34:99:0,99,1274	0/1:17,20:37:99:496,0,407	0/1:23,9:33:99:179,0,605	0/1:12,7:19:99:157,0,308
chr6	46993372	.	TA	T	729.07	PASS	AC=3;AF=0.375;AN=8;BaseQRankSum=-0.288;DP=125;ExcessHet=5.4407;FS=2.24;MLEAC=3;MLEAF=0.375;MQ=60;MQRankSum=0;QD=8.78;ReadPosRankSum=1.02;SOR=0.396;VQSLOD=21.08;culprit=QD	GT:AD:DP:GQ:PL	0/0:33,0:33:99:0,99,1251	0/1:11,11:22:99:264,0,253	0/1:16,6:23:99:114,0,398	0/1:23,16:39:99:363,0,543
chr6	47037686	.	AT	A	973.07	PASS	AC=3;AF=0.375;AN=8;BaseQRankSum=-1.394;DP=101;ExcessHet=5.4407;FS=3.84;MLEAC=3;MLEAF=0.375;MQ=60;MQRankSum=0;QD=14.74;ReadPosRankSum=0.063;SOR=0.336;VQSLOD=21.85;culprit=MQ	GT:AD:DP:GQ:PL	0/0:32,0:32:78:0,78,1170	0/1:9,14:23:99:367,0,211	0/1:9,8:17:99:198,0,229	0/1:10,16:26:99:420,0,233
chr6	47063892	.	GGA	G	2257.07	PASS	AC=3;AF=0.375;AN=8;BaseQRankSum=-0.726;DP=194;ExcessHet=5.4407;FS=6.253;MLEAC=3;MLEAF=0.375;MQ=60;MQRankSum=0;QD=15.67;ReadPosRankSum=0.465;SOR=1.206;VQSLOD=22.45;culprit=MQ	GT:AD:DP:GQ:PL	0/0:33,0:33:93:0,93,1395	0/1:30,23:53:99:752,0,1000	0/1:23,21:45:99:706,0,774	0/1:23,24:48:99:811,0,770
chr6	47084186	.	A	AT	1677.07	PASS	AC=3;AF=0.375;AN=8;BaseQRankSum=-1.119;DP=181;ExcessHet=5.4407;FS=0.641;MLEAC=3;MLEAF=0.375;MQ=60;MQRankSum=0;QD=12.15;ReadPosRankSum=0.321;SOR=0.795;VQSLOD=21.71;culprit=MQ	GT:AD:DP:GQ:PL	0/0:40,0:40:99:0,108,1635	0/1:31,20:51:99:484,0,855	0/1:27,25:52:99:659,0,727	0/1:15,20:35:99:546,0,376
chr6	47165866	.	CA	C	1187.07	PASS	AC=3;AF=0.375;AN=8;BaseQRankSum=0.409;DP=140;ExcessHet=5.4407;FS=0;MLEAC=3;MLEAF=0.375;MQ=60;MQRankSum=0;QD=11.87;ReadPosRankSum=1.16;SOR=0.777;VQSLOD=21.62;culprit=MQ	GT:AD:DP:GQ:PL	0/0:35,0:35:96:0,96,1440	0/1:11,15:26:99:333,0,237	0/1:16,13:29:99:285,0,370	0/1:20,25:45:99:581,0,436
chr6	47213244	.	GA	G	189.1	PASS	AC=3;AF=0.375;AN=8;BaseQRankSum=-0.253;DP=38;ExcessHet=5.4407;FS=0;MLEAC=3;MLEAF=0.375;MQ=60;MQRankSum=0;QD=9.95;ReadPosRankSum=0;SOR=1.022;VQSLOD=21.45;culprit=MQ	GT:AD:DP:GQ:PL	0/0:15,0:15:42:0,42,630	0/1:1,4:5:14:100,0,14	0/1:6,2:8:33:33,0,147	0/1:3,3:6:64:68,0,64
chr6	47264109	.	AT	A	1247.07	PASS	AC=3;AF=0.375;AN=8;BaseQRankSum=0.421;DP=175;ExcessHet=5.4407;FS=13.309;MLEAC=3;MLEAF=0.375;MQ=60;MQRankSum=0;QD=9.67;ReadPosRankSum=0.848;SOR=0.409;VQSLOD=20.73;culprit=QD	GT:AD:DP:GQ:PL	0/0:37,0:37:99:0,111,1369	0/1:35,19:54:99:408,0,854	0/1:23,11:34:99:228,0,566	0/1:16,25:41:99:623,0,328
chr6	47409148	.	AT	A	587.07	PASS	AC=3;AF=0.375;AN=8;BaseQRankSum=0.711;DP=84;ExcessHet=5.4407;FS=5.177;MLEAC=3;MLEAF=0.375;MQ=60;MQRankSum=0;QD=9.03;ReadPosRankSum=0.572;SOR=0.295;VQSLOD=21.4;culprit=QD	GT:AD:DP:GQ:PL	0/0:18,0:18:51:0,51,765	0/1:14,11:26:99:261,0,348	0/1:19,6:25:99:108,0,500	0/1:6,9:15:99:230,0,134
chr6	47482369	.	G	GT	543.07	PASS	AC=3;AF=0.375;AN=8;BaseQRankSum=-0.461;DP=93;ExcessHet=5.4407;FS=10.703;MLEAC=3;MLEAF=0.375;MQ=60;MQRankSum=0;QD=7.76;ReadPosRankSum=0.035;SOR=2.283;VQSLOD=16.95;culprit=QD	GT:AD:DP:GQ:PL	0/0:20,0:20:60:0,60,763	0/1:11,10:21:99:259,0,427	0/1:14,7:21:99:148,0,533	0/1:20,8:28:99:148,0,756
chr6	47618464	.	GT	G	872.07	PASS	AC=3;AF=0.375;AN=8;BaseQRankSum=-1.091;DP=116;ExcessHet=5.4407;FS=5.999;MLEAC=3;MLEAF=0.375;MQ=60;MQRankSum=0;QD=11.63;ReadPosRankSum=-1.25;SOR=0.798;VQSLOD=21.66;culprit=MQ	GT:AD:DP:GQ:PL	0/0:36,0:36:99:0,100,1359	0/1:13,10:23:99:231,0,308	0/1:9,20:29:99:514,0,156	0/1:16,7:23:99:139,0,393
chr6	47661680	.	AAG	A	1720.07	PASS	AC=3;AF=0.375;AN=8;BaseQRankSum=0.124;DP=152;ExcessHet=5.4407;FS=0;MLEAC=3;MLEAF=0.375;MQ=60;MQRankSum=0;QD=18.3;ReadPosRankSum=1.4;SOR=0.627;VQSLOD=21.74;culprit=MQ	GT:AD:DP:GQ:PL	0/0:37,0:37:99:0,100,1382	0/1:17,19:36:99:614,0,521	0/1:13,17:31:99:556,0,382	0/1:11,17:28:99:562,0,331
chr6	47747061	.	AT	A	908.07	PASS	AC=3;AF=0.375;AN=8;BaseQRankSum=0.033;DP=113;ExcessHet=5.4407;FS=0;MLEAC=3;MLEAF=0.375;MQ=60;MQRankSum=0;QD=11.79;ReadPosRankSum=-1.324;SOR=0.77;VQSLOD=21.06;culprit=MQ	GT:AD:DP:GQ:PL	0/0:33,0:33:87:0,87,1305	0/1:12,11:23:99:238,0,282	0/1:12,14:26:99:344,0,266	0/1:14,14:29:99:338,0,325
chr6	47779401	.	AT	A	966.07	PASS	AC=3;AF=0.375;AN=8;BaseQRankSum=0.082;DP=128;ExcessHet=5.4407;FS=0.791;MLEAC=3;MLEAF=0.375;MQ=60;MQRankSum=0;QD=10.73;ReadPosRankSum=0.821;SOR=0.808;VQSLOD=21.52;culprit=MQ	GT:AD:DP:GQ:PL	0/0:33,0:33:84:0,84,1260	0/1:17,16:33:99:413,0,443	0/1:18,13:31:99:323,0,477	0/1:16,10:26:99:242,0,433
chr6	47885532	.	TA	T	541.07	PASS	AC=3;AF=0.375;AN=8;BaseQRankSum=0.846;DP=127;ExcessHet=5.4407;FS=7.986;MLEAC=3;MLEAF=0.375;MQ=60;MQRankSum=0;QD=6.22;ReadPosRankSum=-0.44;SOR=1.675;VQSLOD=20.35;culprit=QD	GT:AD:DP:GQ:PL	0/0:29,0:29:56:0,56,1099	0/1:15,12:27:99:281,0,358	0/1:20,10:30:99:211,0,494	0/1:25,5:30:61:61,0,641
chr6	47963128	.	CA	C	217.19	PASS	AC=3;AF=0.375;AN=8;BaseQRankSum=-0.566;DP=38;ExcessHet=5.4407;FS=0;MLEAC=3;MLEAF=0.375;MQ=60;MQRankSum=0;QD=7.76;ReadPosRankSum=0.703;SOR=0.512;VQSLOD=21.16;culprit=QD	GT:AD:DP:GQ:PL	0/0:7,0:7:15:0,15,225	0/1:5,3:8:70:70,0,132	0/1:6,5:11:99:123,0,154	0/1:7,2:9:36:36,0,191
chr6	47979405	.	GA	G	1593.07	PASS	AC=3;AF=0.375;AN=8;BaseQRankSum=-0.12;DP=118;ExcessHet=5.4407;FS=3.042;MLEAC=3;MLEAF=0.375;MQ=60;MQRankSum=0;QD=19.19;ReadPosRankSum=-0.986;SOR=0.994;VQSLOD=21.49;culprit=MQ	GT:AD:DP:GQ:PL	0/0:32,0:32:87:0,87,1305	0/1:8,21:29:99:662,0,198	0/1:12,17:29:99:520,0,340	0/1:11,14:25:99:423,0,317
chr6	47991625	.	TA	T	818.07	PASS	AC=3;AF=0.375;AN=8;BaseQRankSum=0.589;DP=80;ExcessHet=5.4407;FS=2.296;MLEAC=3;MLEAF=0.375;MQ=60;MQRankSum=0;QD=14.35;ReadPosRankSum=0.952;SOR=0.807;VQSLOD=21.76;culprit=MQ	GT:AD:DP:GQ:PL	0/0:19,0:19:54:0,54,810	0/1:10,11:21:99:252,0,205	0/1:8,14:22:99:335,0,162	0/1:4,10:15:72:243,0,72
chr6	48067822	.	C	CT	354.07	PASS	AC=3;AF=0.375;AN=8;BaseQRankSum=0.449;DP=91;ExcessHet=5.4407;FS=10.186;MLEAC=3;MLEAF=0.375;MQ=60;MQRankSum=0;QD=5.9;ReadPosRankSum=0.363;SOR=2.039;VQSLOD=18.52;culprit=QD	GT:AD:DP:GQ:PL	0/0:24,0:24:63:0,63,945	0/1:13,6:21:99:119,0,299	0/1:12,7:19:99:131,0,259	0/1:15,7:24:99:116,0,360
chr6	48158694	.	GT	G	1261.07	PASS	AC=3;AF=0.375;AN=8;BaseQRankSum=-0.776;DP=114;ExcessHet=5.4407;FS=13.029;MLEAC=3;MLEAF=0.375;MQ=60;MQRankSum=0;QD=15.19;ReadPosRankSum=-0.806;SOR=1.251;VQSLOD=21.25;culprit=MQ	GT:AD:DP:GQ:PL	0/0:28,0:28:75:0,75,1021	0/1:8,21:29:99:586,0,174	0/1:15,16:31:99:430,0,396	0/1:13,10:23:99:257,0,345
chr6	48229096	.	C	CAT	799.07	PASS	AC=3;AF=0.375;AN=8;BaseQRankSum=-0.341;DP=94;ExcessHet=5.4407;FS=4.086;MLEAC=3;MLEAF=0.375;MQ=60;MQRankSum=0;QD=12.89;ReadPosRankSum=0.123;SOR=1.289;VQSLOD=21.89;culprit=MQ	GT:AD:DP:GQ:PL	0/0:23,0:23:33:0,33,845	0/1:14,9:23:99:266,0,435	0/1:11,13:24:99:401,0,346	0/1:10,5:15:99:144,0,321
chr6	48265610	.	GT	G	812.07	PASS	AC=3;AF=0.375;AN=8;BaseQRankSum=1.01;DP=108;ExcessHet=5.4407;FS=2.001;MLEAC=3;MLEAF=0.375;MQ=60;MQRankSum=0;QD=11.77;ReadPosRankSum=0.158;SOR=0.446;VQSLOD=21.58;culprit=MQ	GT:AD:DP:GQ:PL	0/0:31,0:31:84:0,84,1260	0/1:18,15:33:99:330,0,415	0/1:9,14:23:99:333,0,188	0/1:6,7:13:99:161,0,132
chr6	48294363	.	G	GT	909.07	PASS	AC=3;AF=0.375;AN=8;BaseQRankSum=1.1;DP=123;ExcessHet=5.4407;FS=0.804;MLEAC=3;MLEAF=0.375;MQ=60;MQRankSum=0;QD=10.45;ReadPosRankSum=1.12;SOR=0.538;VQSLOD=21.39;culprit=MQ	GT:AD:DP:GQ:PL	0/0:30,0:30:82:0,82,1124	0/1:17,13:30:99:281,0,397	0/1:20,18:39:99:383,0,460	0/1:8,11:19:99:257,0,172
chr6	48309359	.	CT	C	1317.07	PASS	AC=3;AF=0.375;AN=8;BaseQRankSum=-0.514;DP=184;ExcessHet=5.4407;FS=1.369;MLEAC=3;MLEAF=0.375;MQ=60;MQRankSum=0;QD=9.54;ReadPosRankSum=-1.276;SOR=0.837;VQSLOD=20.76;culprit=QD	GT:AD:DP:GQ:PL	0/0:36,0:36:99:0,99,1282	0/1:27,26:53:99:651,0,675	0/1:24,20:44:99:492,0,606	0/1:31,10:41:99:186,0,840
chr6	48314149	.	TA	T	303.07	PASS	AC=3;AF=0.375;AN=8;BaseQRankSum=-2.059;DP=99;ExcessHet=5.4407;FS=7.548;MLEAC=3;MLEAF=0.375;MQ=60;MQRankSum=0;QD=4.15;ReadPosRankSum=0.448;SOR=0.607;VQSLOD=21.25;culprit=QD	GT:AD:DP:GQ:PL	0/0:16,0:16:48:0,48,653	0/1:16,3:19:33:33,0,407	0/1:18,9:27:99:189,0,441	0/1:21,6:27:93:93,0,528
chr6	48357407	.	CA	C	357.64	PASS	AC=3;AF=0.375;AN=8;BaseQRankSum=0;DP=21;ExcessHet=6.9897;FS=0;MLEAC=3;MLEAF=0.375;MQ=60;MQRankSum=0;QD=19.87;ReadPosRankSum=0.842;SOR=1.179;VQSLOD=21.62;culprit=MQ	GT:AD:DP:GQ:PL	0/0:3,0:3:0:0,0,34	0/1:1,7:8:5:186,0,5	0/1:1,3:4:17:78,0,17	0/1:2,4:6:39:102,0,39
chr6	48416404	.	T	TC	1282.07	PASS	AC=3;AF=0.375;AN=8;BaseQRankSum=0.659;DP=132;ExcessHet=5.4407;FS=4.235;MLEAC=3;MLEAF=0.375;MQ=60;MQRankSum=0;QD=15.08;ReadPosRankSum=0.467;SOR=1.193;VQSLOD=22.05;culprit=MQ	GT:AD:DP:GQ:PL	0/0:35,0:35:99:0,99,1219	0/1:16,17:33:99:425,0,400	0/1:8,17:25:99:453,0,174	0/1:11,16:27:99:416,0,262
chr6	48527555	.	CT	C	1064.07	PASS	AC=3;AF=0.375;AN=8;BaseQRankSum=0.057;DP=138;ExcessHet=5.4407;FS=0.768;MLEAC=3;MLEAF=0.375;MQ=60;MQRankSum=0;QD=11.08;ReadPosRankSum=-0.289;SOR=0.545;VQSLOD=21.48;culprit=MQ	GT:AD:DP:GQ:PL	0/0:38,0:38:99:0,101,1434	0/1:15,18:33:99:420,0,314	0/1:20,16:36:99:353,0,467	0/1:13,14:27:99:303,0,292
chr6	48638151	.	GA	G	747.07	PASS	AC=3;AF=0.375;AN=8;BaseQRankSum=-0.088;DP=117;ExcessHet=5.4407;FS=1.879;MLEAC=3;MLEAF=0.375;MQ=60;MQRankSum=0;QD=9.46;ReadPosRankSum=0.751;SOR=0.954;VQSLOD=21.37;culprit=QD	GT:AD:DP:GQ:PL	0/0:35,0:35:99:0,105,1395	0/1:11,14:25:99:361,0,267	0/1:14,8:22:99:183,0,369	0/1:22,10:32:99:215,0,579
chr6	48780953	.	CA	C	303.31	PASS	AC=3;AF=0.375;AN=8;BaseQRankSum=-0.396;DP=41;ExcessHet=5.4407;FS=1.412;MLEAC=3;MLEAF=0.375;MQ=60;MQRankSum=0;QD=10.11;ReadPosRankSum=-0.193;SOR=1.112;VQSLOD=21.36;culprit=MQ	GT:AD:DP:GQ:PL	0/0:4,0:4:12:0,12,136	0/1:4,4:8:90:91,0,90	0/1:9,5:15:99:104,0,172	0/1:3,5:8:62:120,0,62
chr6	48806208	.	CT	C	245.17	PASS	AC=3;AF=0.375;AN=8;BaseQRankSum=0.524;DP=26;ExcessHet=5.4407;FS=4.32;MLEAC=3;MLEAF=0.375;MQ=60;MQRankSum=0;QD=12.26;ReadPosRankSum=-0.524;SOR=1.06;VQSLOD=21.78;culprit=MQ	GT:AD:DP:GQ:PL	0/0:6,0:6:18:0,18,222	0/1:1,4:5:14:100,0,14	0/1:2,3:5:42:72,0,42	0/1:6,4:10:85:85,0,142
chr6	48820025	.	TA	T	1089.07	PASS	AC=3;AF=0.375;AN=8;BaseQRankSum=-2.163;DP=129;ExcessHet=5.4407;FS=5.633;MLEAC=3;MLEAF=0.375;MQ=60;MQRankSum=0;QD=12.24;ReadPosRankSum=0.351;SOR=0.323;VQSLOD=21.93;culprit=MQ	GT:AD:DP:GQ:PL	0/0:35,0:35:99:0,102,1270	0/1:18,12:30:99:291,0,482	0/1:13,16:29:99:423,0,326	0/1:15,15:30:99:387,0,386
chr6	48835152	.	C	CA	688.07	PASS	AC=3;AF=0.375;AN=8;BaseQRankSum=0.459;DP=91;ExcessHet=5.4407;FS=0.993;MLEAC=3;MLEAF=0.375;MQ=60;MQRankSum=0;QD=10.27;ReadPosRankSum=0.535;SOR=0.845;VQSLOD=21.49;culprit=MQ	GT:AD:DP:GQ:PL	0/0:22,0:22:54:0,54,810	0/1:11,7:18:99:147,0,263	0/1:11,16:27:99:379,0,236	0/1:13,9:22:99:174,0,309
chr6	48929087	.	AAAG	A	107.04	PASS	AC=3;AF=0.375;AN=8;BaseQRankSum=1.09;DP=137;ExcessHet=5.4407;FS=0.981;MLEAC=3;MLEAF=0.375;MQ=60;MQRankSum=0;QD=1.06;ReadPosRankSum=0.334;SOR=0.887;VQSLOD=19.62;culprit=QD	GT:AD:DP:GQ:PL	0/0:31,0:31:93:0,93,1212	0/1:32,5:37:18:18,0,938	0/1:23,4:29:41:41,0,634	0/1:30,7:37:60:60,0,843
chr6	48947044	.	CT	C	975.07	PASS	AC=3;AF=0.375;AN=8;BaseQRankSum=0.838;DP=117;ExcessHet=5.4407;FS=2.915;MLEAC=3;MLEAF=0.375;MQ=60;MQRankSum=0;QD=11.89;ReadPosRankSum=0.656;SOR=0.418;VQSLOD=21.59;culprit=MQ	GT:AD:DP:GQ:PL	0/0:31,0:31:87:0,87,1305	0/1:15,13:28:99:313,0,373	0/1:13,15:28:99:354,0,312	0/1:13,13:27:99:320,0,316
chr6	48964036	.	TG	T	2032.07	PASS	AC=3;AF=0.375;AN=8;BaseQRankSum=-0.56;DP=175;ExcessHet=5.4407;FS=6.496;MLEAC=3;MLEAF=0.375;MQ=59.84;MQRankSum=0;QD=15.39;ReadPosRankSum=0.495;SOR=0.456;VQSLOD=6.44;culprit=MQ	GT:AD:DP:GQ:PL	0/0:37,0:37:99:0,102,1530	0/1:19,26:45:99:714,0,484	0/1:18,25:44:99:678,0,457	0/1:20,24:44:99:652,0,519
chr6	49020321	.	CAT	C	271.08	PASS	AC=3;AF=0.375;AN=8;BaseQRankSum=-0.524;DP=40;ExcessHet=5.4407;FS=1.583;MLEAC=3;MLEAF=0.375;MQ=60;MQRankSum=0;QD=12.32;ReadPosRankSum=-0.732;SOR=0.746;VQSLOD=21.42;culprit=MQ	GT:AD:DP:GQ:PL	0/0:13,0:13:24:0,24,360	0/1:4,1:5:26:26,0,146	0/1:6,3:9:96:96,0,176	0/1:8,5:13:99:161,0,280
chr6	49063800	.	T	TA	1095.07	PASS	AC=3;AF=0.375;AN=8;BaseQRankSum=1.23;DP=104;ExcessHet=5.4407;FS=5.391;MLEAC=3;MLEAF=0.375;MQ=60;MQRankSum=0;QD=16.59;ReadPosRankSum=0.989;SOR=1.445;VQSLOD=21.84;culprit=MQ	GT:AD:DP:GQ:PL	0/0:26,0:26:66:0,66,990	0/1:15,8:26:99:416,0,559	0/1:16,8:26:99:341,0,636	0/1:11,8:22:99:350,0,418
chr6	49088985	.	C	CA	1526.07	PASS	AC=3;AF=0.375;AN=8;BaseQRankSum=0.113;DP=174;ExcessHet=5.4407;FS=4.198;MLEAC=3;MLEAF=0.375;MQ=60;MQRankSum=0;QD=11.83;ReadPosRankSum=1.42;SOR=0.422;VQSLOD=21.46;culprit=MQ	GT:AD:DP:GQ:PL	0/0:36,0:36:99:0,99,1406	0/1:20,20:40:99:501,0,503	0/1:22,23:45:99:579,0,547	0/1:25,19:44:99:458,0,647
chr6	49091760	.	CT	C	1020.07	PASS	AC=3;AF=0.375;AN=8;BaseQRankSum=0.899;DP=109;ExcessHet=5.4407;FS=0.891;MLEAC=3;MLEAF=0.375;MQ=60;MQRankSum=0;QD=14.37;ReadPosRankSum=-0.102;SOR=0.588;VQSLOD=21.8;culprit=MQ	GT:AD:DP:GQ:PL	0/0:30,0:30:78:0,78,1170	0/1:8,8:16:99:196,0,195	0/1:14,12:26:99:281,0,347	0/1:8,21:29:99:555,0,156
chr6	49132201	.	AT	A	1544.07	PASS	AC=3;AF=0.375;AN=8;BaseQRankSum=0.183;DP=182;ExcessHet=5.4407;FS=3.944;MLEAC=3;MLEAF=0.375;MQ=60;MQRankSum=0;QD=11.11;ReadPosRankSum=-0.134;SOR=0.804;VQSLOD=21.7;culprit=MQ	GT:AD:DP:GQ:PL	0/0:38,0:38:99:0,99,1485	0/1:27,19:46:99:445,0,665	0/1:17,24:42:99:613,0,396	0/1:30,22:52:99:498,0,762
chr6	49210525	.	TG	T	818.07	PASS	AC=3;AF=0.375;AN=8;BaseQRankSum=-0.25;DP=90;ExcessHet=5.4407;FS=1.04;MLEAC=3;MLEAF=0.375;MQ=60;MQRankSum=0;QD=14.61;ReadPosRankSum=0.756;SOR=0.904;VQSLOD=21.8;culprit=MQ	GT:AD:DP:GQ:PL	0/0:31,0:31:78:0,78,1170	0/1:10,9:19:99:264,0,299	0/1:10,10:20:99:296,0,292	0/1:8,9:18:99:270,0,234
chr6	49217815	.	GT	G	817.07	PASS	AC=3;AF=0.375;AN=8;BaseQRankSum=0.897;DP=105;ExcessHet=5.4407;FS=4.578;MLEAC=3;MLEAF=0.375;MQ=60;MQRankSum=0;QD=10.21;ReadPosRankSum=-2.285;SOR=1.273;VQSLOD=20.1;culprit=ReadPosRankSum	GT:AD:DP:GQ:PL	0/0:20,0:20:60:0,60,678	0/1:19,13:32:99:301,0,479	0/1:16,9:25:99:200,0,413	0/1:10,13:23:99:328,0,235
chr6	49227253	.	AT	A	737.07	PASS	AC=3;AF=0.375;AN=8;BaseQRankSum=1.38;DP=102;ExcessHet=5.4407;FS=0.93;MLEAC=3;MLEAF=0.375;MQ=60;MQRankSum=0;QD=11.52;ReadPosRankSum=-0.38;SOR=0.871;VQSLOD=21.49;culprit=MQ	GT:AD:DP:GQ:PL	0/0:28,0:28:69:0,69,1035	0/1:14,13:30:99:310,0,343	0/1:10,6:16:99:135,0,257	0/1:9,12:21:99:304,0,211
chr6	49323919	.	CA	C	965.07	PASS	AC=3;AF=0.375;AN=8;BaseQRankSum=1.05;DP=154;ExcessHet=5.4407;FS=2.7;MLEAC=3;MLEAF=0.375;MQ=60;MQRankSum=0;QD=8.47;ReadPosRankSum=0.248;SOR=0.424;VQSLOD=21.14;culprit=QD	GT:AD:DP:GQ:PL	0/0:35,0:35:99:0,99,1379	0/1:24,19:44:99:440,0,550	0/1:18,11:29:99:243,0,436	0/1:28,14:42:99:294,0,687
chr6	49491358	.	AT	A	1121.07	PASS	AC=3;AF=0.375;AN=8;BaseQRankSum=0.352;DP=126;ExcessHet=5.4407;FS=4.008;MLEAC=3;MLEAF=0.375;MQ=60;MQRankSum=0;QD=12.6;ReadPosRankSum=-0.218;SOR=1.154;VQSLOD=21.84;culprit=MQ	GT:AD:DP:GQ:PL	0/0:32,0:32:93:0,93,1395	0/1:15,13:28:99:319,0,382	0/1:13,12:25:99:299,0,321	0/1:16,20:36:99:515,0,384
chr6	49515948	.	CCT	C	381.08	PASS	AC=3;AF=0.375;AN=8;BaseQRankSum=-0.484;DP=32;ExcessHet=5.4407;FS=1.569;MLEAC=3;MLEAF=0.375;MQ=60;MQRankSum=0;QD=15.88;ReadPosRankSum=0.328;SOR=0.412;VQSLOD=21.86;culprit=MQ	GT:AD:DP:GQ:PL	0/0:8,0:8:24:0,24,315	0/1:4,6:10:99:193,0,117	0/1:4,3:7:70:70,0,129	0/1:3,4:7:92:130,0,92
chr6	49530777	.	GA	G	1097.07	PASS	AC=3;AF=0.375;AN=8;BaseQRankSum=0.161;DP=162;ExcessHet=5.4407;FS=1.565;MLEAC=3;MLEAF=0.375;MQ=60;MQRankSum=0;QD=9.38;ReadPosRankSum=-0.507;SOR=0.883;VQSLOD=21.18;culprit=QD	GT:AD:DP:GQ:PL	0/0:36,0:36:99:0,102,1379	0/1:17,19:36:99:470,0,410	0/1:29,19:48:99:433,0,734	0/1:23,10:33:99:206,0,602
chr6	49560314	.	CA	C	1124.07	PASS	AC=3;AF=0.375;AN=8;BaseQRankSum=1.72;DP=150;ExcessHet=5.4407;FS=1.573;MLEAC=3;MLEAF=0.375;MQ=60;MQRankSum=0;QD=10.71;ReadPosRankSum=-0.359;SOR=0.909;VQSLOD=21.41;culprit=MQ	GT:AD:DP:GQ:PL	0/0:41,0:41:99:0,120,1800	0/1:21,20:41:99:458,0,484	0/1:17,15:32:99:354,0,397	0/1:18,14:32:99:324,0,421
chr6	49588946	.	T	TG	1007.07	PASS	AC=3;AF=0.375;AN=8;BaseQRankSum=0.094;DP=144;ExcessHet=5.4407;FS=2.626;MLEAC=3;MLEAF=0.375;MQ=60;MQRankSum=0;QD=9.59;ReadPosRankSum=-1.03;SOR=1.048;VQSLOD=20.99;culprit=QD	GT:AD:DP:GQ:PL	0/0:33,0:33:90:0,90,1350	0/1:23,19:42:99:478,0,605	0/1:22,14:36:99:336,0,592	0/1:18,9:27:99:205,0,492
chr6	49590627	.	TA	T	1684.07	PASS	AC=3;AF=0.375;AN=8;BaseQRankSum=0.212;DP=155;ExcessHet=5.4407;FS=0.7;MLEAC=3;MLEAF=0.375;MQ=60;MQRankSum=0;QD=14.03;ReadPosRankSum=1.9;SOR=0.838;VQSLOD=21.32;culprit=MQ	GT:AD:DP:GQ:PL	0/0:32,0:32:81:0,81,1215	0/1:24,19:43:99:525,0,677	0/1:20,21:41:99:600,0,549	0/1:16,20:36:99:571,0,429
chr6	49634956	.	C	CTGTG	397.13	PASS	AC=3;AF=0.375;AN=8;BaseQRankSum=-0.442;DP=57;ExcessHet=5.4407;FS=5.278;MLEAC=3;MLEAF=0.375;MQ=60;MQRankSum=0;QD=11.68;ReadPosRankSum=0.984;SOR=1.375;VQSLOD=21.9;culprit=MQ	GT:AD:DP:GQ:PL	0/0:12,0:12:18:0,18,270	0/1:6,5:11:99:191,0,237	0/1:9,4:13:99:140,0,367	0/1:7,3:10:78:78,0,285
chr6	49671074	.	TA	T	696.07	PASS	AC=3;AF=0.375;AN=8;BaseQRankSum=0.552;DP=123;ExcessHet=5.4407;FS=5.688;MLEAC=3;MLEAF=0.375;MQ=60;MQRankSum=0;QD=7.73;ReadPosRankSum=0.566;SOR=0.537;VQSLOD=21.48;culprit=QD	GT:AD:DP:GQ:PL	0/0:31,0:31:90:0,90,1350	0/1:18,9:27:99:194,0,468	0/1:17,14:31:99:335,0,425	0/1:23,9:32:99:179,0,605
chr6	49759415	.	TA	T	1981.07	PASS	AC=3;AF=0.375;AN=8;BaseQRankSum=-0.969;DP=154;ExcessHet=5.4407;FS=0;MLEAC=3;MLEAF=0.375;MQ=60;MQRankSum=0;QD=18.01;ReadPosRankSum=1.33;SOR=0.706;VQSLOD=21.76;culprit=MQ	GT:AD:DP:GQ:PL	0/0:43,0:43:99:0,117,1755	0/1:15,26:41:99:705,0,353	0/1:10,21:32:99:575,0,224	0/1:12,26:38:99:713,0,267
chr6	49777481	.	GA	G	1355.07	PASS	AC=3;AF=0.375;AN=8;BaseQRankSum=0.326;DP=162;ExcessHet=5.4407;FS=0;MLEAC=3;MLEAF=0.375;MQ=60;MQRankSum=0;QD=11.78;ReadPosRankSum=0.442;SOR=0.663;VQSLOD=21.73;culprit=MQ	GT:AD:DP:GQ:PL	0/0:40,0:40:99:0,100,1546	0/1:17,23:40:99:571,0,368	0/1:17,20:37:99:490,0,382	0/1:24,14:38:99:306,0,580
chr6	49815591	.	A	AT	979.07	PASS	AC=3;AF=0.375;AN=8;BaseQRankSum=0.024;DP=163;ExcessHet=5.4407;FS=0.731;MLEAC=3;MLEAF=0.375;MQ=60;MQRankSum=0;QD=8.82;ReadPosRankSum=-0.666;SOR=0.56;VQSLOD=21.03;culprit=QD	GT:AD:DP:GQ:PL	0/0:41,0:41:99:0,108,1615	0/1:25,25:50:99:546,0,566	0/1:19,10:29:99:198,0,454	0/1:20,12:32:99:247,0,477
chr6	49832233	.	AT	A	1085.07	PASS	AC=3;AF=0.375;AN=8;BaseQRankSum=-0.234;DP=119;ExcessHet=5.4407;FS=4.204;MLEAC=3;MLEAF=0.375;MQ=60;MQRankSum=0;QD=13.07;ReadPosRankSum=-0.316;SOR=1.203;VQSLOD=21.86;culprit=MQ	GT:AD:DP:GQ:PL	0/0:25,0:25:72:0,72,963	0/1:14,14:28:99:336,0,323	0/1:15,18:34:99:437,0,336	0/1:9,13:22:99:324,0,195
chr6	49862418	.	TAC	T	936.07	PASS	AC=3;AF=0.375;AN=8;BaseQRankSum=-0.624;DP=85;ExcessHet=5.4407;FS=1.053;MLEAC=3;MLEAF=0.375;MQ=60;MQRankSum=0;QD=17.02;ReadPosRankSum=-0.404;SOR=0.494;VQSLOD=21.79;culprit=MQ	GT:AD:DP:GQ:PL	0/0:27,0:27:75:0,75,1125	0/1:9,11:20:99:378,0,295	0/1:12,12:24:99:404,0,400	0/1:6,5:11:99:166,0,202
chr6	49920715	.	AT	A	1163.07	PASS	AC=3;AF=0.375;AN=8;BaseQRankSum=-0.825;DP=106;ExcessHet=5.4407;FS=9.702;MLEAC=3;MLEAF=0.375;MQ=60;MQRankSum=0;QD=14.72;ReadPosRankSum=0.795;SOR=0.2;VQSLOD=21.72;culprit=MQ	GT:AD:DP:GQ:PL	0/0:22,0:22:60:0,60,900	0/1:11,22:33:99:562,0,218	0/1:10,10:20:99:240,0,230	0/1:11,15:26:99:373,0,241
chr6	49935853	.	AT	A	1363.07	PASS	AC=3;AF=0.375;AN=8;BaseQRankSum=0.804;DP=140;ExcessHet=5.4407;FS=8.178;MLEAC=3;MLEAF=0.375;MQ=60;MQRankSum=0;QD=13.11;ReadPosRankSum=-0.614;SOR=0.245;VQSLOD=21.9;culprit=MQ	GT:AD:DP:GQ:PL	0/0:34,0:34:99:0,99,1485	0/1:18,19:38:99:494,0,455	0/1:16,15:31:99:384,0,415	0/1:17,19:36:99:497,0,426
chr6	49953316	.	TA	T	908.07	PASS	AC=3;AF=0.375;AN=8;BaseQRankSum=0.643;DP=119;ExcessHet=5.4407;FS=0;MLEAC=3;MLEAF=0.375;MQ=60;MQRankSum=0;QD=12.11;ReadPosRankSum=0.284;SOR=0.674;VQSLOD=21.76;culprit=MQ	GT:AD:DP:GQ:PL	0/0:34,0:37:99:0,102,941	0/1:9,14:23:99:331,0,188	0/1:9,11:21:99:255,0,197	0/1:17,15:32:99:334,0,353
chr6	49996725	.	A	AT	672.07	PASS	AC=3;AF=0.375;AN=8;BaseQRankSum=-0.317;DP=132;ExcessHet=5.4407;FS=0;MLEAC=3;MLEAF=0.375;MQ=60;MQRankSum=0;QD=6.93;ReadPosRankSum=-0.378;SOR=0.603;VQSLOD=20.89;culprit=QD	GT:AD:DP:GQ:PL	0/0:29,0:29:84:0,84,1145	0/1:24,13:37:99:285,0,622	0/1:17,9:26:99:196,0,441	0/1:24,10:34:99:203,0,631
chr6	50079235	.	CT	C	1212.07	PASS	AC=3;AF=0.375;AN=8;BaseQRankSum=-1.538;DP=180;ExcessHet=5.4407;FS=4.199;MLEAC=3;MLEAF=0.375;MQ=60;MQRankSum=0;QD=9.18;ReadPosRankSum=0.023;SOR=0.424;VQSLOD=21.36;culprit=QD	GT:AD:DP:GQ:PL	0/0:39,0:39:99:0,110,1426	0/1:19,19:39:99:456,0,437	0/1:26,20:46:99:462,0,616	0/1:33,15:48:99:306,0,814
chr6	50179777	.	CT	C	196.1	PASS	AC=3;AF=0.375;AN=8;BaseQRankSum=1.15;DP=40;ExcessHet=5.4407;FS=3.687;MLEAC=3;MLEAF=0.375;MQ=60;MQRankSum=0;QD=7.84;ReadPosRankSum=0.524;SOR=1.609;VQSLOD=21;culprit=QD	GT:AD:DP:GQ:PL	0/0:11,0:11:21:0,21,315	0/1:2,3:5:41:70,0,41	0/1:10,3:13:46:46,0,243	0/1:3,4:8:62:92,0,62
chr6	50192293	.	GA	G	1331.07	PASS	AC=3;AF=0.375;AN=8;BaseQRankSum=-0.087;DP=190;ExcessHet=5.4407;FS=5.343;MLEAC=3;MLEAF=0.375;MQ=60;MQRankSum=0;QD=9.05;ReadPosRankSum=-1.291;SOR=1.14;VQSLOD=21.2;culprit=QD	GT:AD:DP:GQ:PL	0/0:37,0:37:99:0,103,1575	0/1:30,33:63:99:839,0,743	0/1:34,17:51:99:354,0,903	0/1:25,8:33:99:150,0,677
chr6	50196182	.	TA	T	1424.07	PASS	AC=3;AF=0.375;AN=8;BaseQRankSum=0.775;DP=172;ExcessHet=5.4407;FS=5.727;MLEAC=3;MLEAF=0.375;MQ=60;MQRankSum=0;QD=10.79;ReadPosRankSum=-0.126;SOR=1.23;VQSLOD=22.04;culprit=MQ	GT:AD:DP:GQ:PL	0/0:35,0:35:99:0,102,1436	0/1:28,20:48:99:457,0,650	0/1:22,18:40:99:420,0,519	0/1:21,23:44:99:559,0,478
chr6	50300768	.	CA	C	1386.07	PASS	AC=3;AF=0.375;AN=8;BaseQRankSum=-0.314;DP=171;ExcessHet=5.4407;FS=0;MLEAC=3;MLEAF=0.375;MQ=60;MQRankSum=0;QD=12.72;ReadPosRankSum=0.165;SOR=0.709;VQSLOD=21.8;culprit=MQ	GT:AD:DP:GQ:PL	0/0:52,0:52:99:0,120,1800	0/1:16,20:36:99:492,0,356	0/1:18,17:35:99:405,0,417	0/1:18,20:40:99:501,0,397
chr6	50309740	.	GT	G	671.07	PASS	AC=3;AF=0.375;AN=8;BaseQRankSum=-0.225;DP=94;ExcessHet=5.4407;FS=2.195;MLEAC=3;MLEAF=0.375;MQ=60;MQRankSum=0;QD=10.65;ReadPosRankSum=0.381;SOR=0.407;VQSLOD=21.44;culprit=MQ	GT:AD:DP:GQ:PL	0/0:26,0:26:75:0,75,1032	0/1:12,11:23:99:273,0,304	0/1:11,9:20:99:221,0,281	0/1:12,8:20:99:189,0,313
chr6	50710011	.	GA	G	216.13	PASS	AC=3;AF=0.375;AN=8;BaseQRankSum=1.07;DP=35;ExcessHet=5.4407;FS=0;MLEAC=3;MLEAF=0.375;MQ=60;MQRankSum=0;QD=8.31;ReadPosRankSum=0.697;SOR=0.813;VQSLOD=21.28;culprit=QD	GT:AD:DP:GQ:PL	0/0:7,0:7:18:0,18,270	0/1:6,3:9:65:65,0,156	0/1:6,4:10:92:92,0,153	0/1:4,3:7:71:71,0,101
chr6	50719447	.	G	GAGAAAGAA	482.07	PASS	AC=3;AF=0.375;AN=8;BaseQRankSum=-0.842;DP=64;ExcessHet=5.4407;FS=0;MLEAC=3;MLEAF=0.375;MQ=60;MQRankSum=0;QD=19.28;ReadPosRankSum=0.712;SOR=0.551;VQSLOD=21.94;culprit=MQ	GT:AD:DP:GQ:PL	0/0:13,0:13:27:0,27,405	0/1:5,6:11:99:236,0,192	0/1:3,2:5:75:75,0,120	0/1:5,4:11:99:183,0,176
chr6	50755598	.	CT	C	1603.07	PASS	AC=3;AF=0.375;AN=8;BaseQRankSum=0.087;DP=159;ExcessHet=5.4407;FS=1.43;MLEAC=3;MLEAF=0.375;MQ=60;MQRankSum=0;QD=13.14;ReadPosRankSum=0.252;SOR=0.553;VQSLOD=21.74;culprit=MQ	GT:AD:DP:GQ:PL	0/0:33,0:33:99:0,99,1273	0/1:16,32:48:99:815,0,352	0/1:26,23:51:99:566,0,657	0/1:15,10:25:99:234,0,389
chr6	50791974	.	AT	A	1229.07	PASS	AC=3;AF=0.375;AN=8;BaseQRankSum=-0.737;DP=155;ExcessHet=5.4407;FS=0;MLEAC=3;MLEAF=0.375;MQ=60;MQRankSum=0;QD=10.69;ReadPosRankSum=-0.209;SOR=0.734;VQSLOD=21.53;culprit=MQ	GT:AD:DP:GQ:PL	0/0:34,0:34:90:0,90,1350	0/1:15,13:28:99:313,0,361	0/1:27,18:45:99:412,0,688	0/1:21,21:43:99:516,0,514
chr6	50794420	.	CCT	C	511.07	PASS	AC=3;AF=0.375;AN=8;BaseQRankSum=0.953;DP=56;ExcessHet=5.4407;FS=0;MLEAC=3;MLEAF=0.375;MQ=60;MQRankSum=0;QD=14.6;ReadPosRankSum=-1.154;SOR=0.836;VQSLOD=21.38;culprit=MQ	GT:AD:DP:GQ:PL	0/0:12,0:12:33:0,33,495	0/1:5,4:9:99:126,0,160	0/1:4,8:12:99:252,0,116	0/1:9,5:14:99:145,0,299
chr6	50826584	.	CGCGT	C	839.07	PASS	AC=3;AF=0.375;AN=8;BaseQRankSum=-0.354;DP=117;ExcessHet=5.4407;FS=10.564;MLEAC=3;MLEAF=0.375;MQ=60;MQRankSum=0;QD=10.49;ReadPosRankSum=0.145;SOR=1.681;VQSLOD=20.66;culprit=MQ	GT:AD:DP:GQ:PL	0/0:17,0:17:57:0,57,758	0/1:13,14:27:99:419,0,486	0/1:16,10:27:99:263,0,622	0/1:20,7:27:99:169,0,769
chr6	50837429	.	C	CT	1310.07	PASS	AC=3;AF=0.375;AN=8;BaseQRankSum=0.907;DP=127;ExcessHet=5.4407;FS=0.744;MLEAC=3;MLEAF=0.375;MQ=60;MQRankSum=0;QD=12.97;ReadPosRankSum=0.487;SOR=0.567;VQSLOD=21.76;culprit=MQ	GT:AD:DP:GQ:PL	0/0:21,0:21:60:0,60,809	0/1:23,11:34:99:288,0,706	0/1:13,18:31:99:548,0,371	0/1:19,17:37:99:486,0,570
chr6	50848850	.	T	TG	689.07	PASS	AC=3;AF=0.375;AN=8;BaseQRankSum=1.04;DP=120;ExcessHet=5.4407;FS=1.851;MLEAC=3;MLEAF=0.375;MQ=60;MQRankSum=0;QD=8.72;ReadPosRankSum=-1.316;SOR=0.608;VQSLOD=20.59;culprit=QD	GT:AD:DP:GQ:PL	0/0:32,0:32:61:0,61,1094	0/1:13,6:19:99:114,0,312	0/1:20,15:35:99:321,0,444	0/1:13,12:25:99:266,0,279
chr6	50902475	.	G	GAGGA	212.54	PASS	AC=3;AF=0.375;AN=8;BaseQRankSum=0.842;DP=17;ExcessHet=5.4407;FS=0;MLEAC=3;MLEAF=0.375;MQ=60;MQRankSum=0;QD=15.18;ReadPosRankSum=0;SOR=1.402;VQSLOD=21.53;culprit=MQ	GT:AD:DP:GQ:PL	0/0:3,0:3:9:0,9,106	0/1:3,2:5:71:71,0,112	0/1:2,2:4:78:78,0,78	0/1:3,2:5:75:75,0,103
chr6	50913518	.	G	GT	412.07	PASS	AC=3;AF=0.375;AN=8;BaseQRankSum=0.497;DP=47;ExcessHet=5.4407;FS=0;MLEAC=3;MLEAF=0.375;MQ=60;MQRankSum=0;QD=12.49;ReadPosRankSum=-0.204;SOR=0.963;VQSLOD=21.67;culprit=MQ	GT:AD:DP:GQ:PL	0/0:10,0:10:27:0,27,405	0/1:4,5:9:94:119,0,94	0/1:5,9:14:99:218,0,109	0/1:6,4:10:87:87,0,151
chr6	51009419	.	GT	G	986.07	PASS	AC=3;AF=0.375;AN=8;BaseQRankSum=-0.353;DP=112;ExcessHet=5.4407;FS=1.843;MLEAC=3;MLEAF=0.375;MQ=60;MQRankSum=0;QD=12.64;ReadPosRankSum=-0.666;SOR=0.66;VQSLOD=21.47;culprit=MQ	GT:AD:DP:GQ:PL	0/0:31,0:31:90:0,90,1350	0/1:17,17:34:99:409,0,385	0/1:12,16:29:99:397,0,264	0/1:8,8:16:99:192,0,184
chr6	51072506	.	A	AT	191.9	PASS	AC=3;AF=0.375;AN=8;BaseQRankSum=-0.126;DP=27;ExcessHet=5.4407;FS=0;MLEAC=3;MLEAF=0.375;MQ=60;MQRankSum=0;QD=10.1;ReadPosRankSum=1.65;SOR=0.892;VQSLOD=21.21;culprit=MQ	GT:AD:DP:GQ:PL	0/0:4,0:4:3:0,3,45	0/1:2,3:5:38:62,0,38	0/1:1,5:6:11:56,0,11	0/1:3,5:8:52:84,0,52
chr6	51153953	.	CA	C	1105.07	PASS	AC=3;AF=0.375;AN=8;BaseQRankSum=-0.34;DP=150;ExcessHet=5.4407;FS=1.528;MLEAC=3;MLEAF=0.375;MQ=60;MQRankSum=0;QD=9.78;ReadPosRankSum=1.59;SOR=0.877;VQSLOD=21.12;culprit=MQ	GT:AD:DP:GQ:PL	0/0:29,0:29:81:0,81,1215	0/1:18,22:40:99:561,0,437	0/1:30,13:43:99:274,0,789	0/1:18,12:30:99:282,0,462
chr6	51186130	.	GA	G	1296.07	PASS	AC=3;AF=0.375;AN=8;BaseQRankSum=-1.878;DP=166;ExcessHet=5.4407;FS=2.472;MLEAC=3;MLEAF=0.375;MQ=60;MQRankSum=0;QD=11.78;ReadPosRankSum=0.389;SOR=1.002;VQSLOD=21.67;culprit=MQ	GT:AD:DP:GQ:PL	0/0:48,0:48:99:0,115,1800	0/1:20,30:50:99:744,0,429	0/1:20,12:34:99:258,0,495	0/1:15,13:28:99:306,0,351
chr6	51207495	.	CT	C	656.07	PASS	AC=3;AF=0.375;AN=8;BaseQRankSum=0.156;DP=138;ExcessHet=5.4407;FS=5.462;MLEAC=3;MLEAF=0.375;MQ=60;MQRankSum=0;QD=6.63;ReadPosRankSum=0;SOR=0.694;VQSLOD=21.3;culprit=QD	GT:AD:DP:GQ:PL	0/0:33,0:33:99:0,99,1223	0/1:18,17:35:99:424,0,454	0/1:25,9:34:99:178,0,674	0/1:25,5:30:66:66,0,687
chr6	51245769	.	T	TA	949.07	PASS	AC=3;AF=0.375;AN=8;BaseQRankSum=0.62;DP=178;ExcessHet=5.4407;FS=3.31;MLEAC=3;MLEAF=0.375;MQ=60;MQRankSum=0;QD=7.3;ReadPosRankSum=0.201;SOR=0.584;VQSLOD=21.05;culprit=QD	GT:AD:DP:GQ:PL	0/0:37,0:37:99:0,99,1364	0/1:20,23:43:99:528,0,446	0/1:35,16:51:99:286,0,847	0/1:27,9:36:99:147,0,665
chr6	51297805	.	TC	T	1057.07	PASS	AC=3;AF=0.375;AN=8;BaseQRankSum=0.146;DP=142;ExcessHet=5.4407;FS=0;MLEAC=3;MLEAF=0.375;MQ=60;MQRankSum=0;QD=11.01;ReadPosRankSum=-0.198;SOR=0.719;VQSLOD=21.57;culprit=MQ	GT:AD:DP:GQ:PL	0/0:39,0:39:99:0,104,1513	0/1:15,16:31:99:392,0,373	0/1:18,18:36:99:453,0,441	0/1:19,10:29:99:224,0,503
chr6	51447512	.	C	CTA	198.03	PASS	AC=3;AF=0.375;AN=8;BaseQRankSum=-0.638;DP=89;ExcessHet=5.4407;FS=5.09;MLEAC=3;MLEAF=0.375;MQ=60;MQRankSum=0;QD=4.3;ReadPosRankSum=-0.434;SOR=1.557;VQSLOD=20.49;culprit=QD	GT:AD:DP:GQ:PL	0/0:12,0:12:36:0,36,411	0/1:11,6:17:99:129,0,426	0/1:11,3:14:65:65,0,448	0/1:13,2:15:16:16,0,454
chr6	51476600	.	CA	C	753.07	PASS	AC=3;AF=0.375;AN=8;BaseQRankSum=-0.049;DP=122;ExcessHet=5.4407;FS=5.688;MLEAC=3;MLEAF=0.375;MQ=60;MQRankSum=0;QD=8.46;ReadPosRankSum=-0.353;SOR=0.296;VQSLOD=21.3;culprit=QD	GT:AD:DP:GQ:PL	0/0:27,0:27:72:0,72,1080	0/1:23,14:37:99:290,0,538	0/1:15,7:22:99:144,0,369	0/1:16,14:30:99:331,0,371
chr6	51554670	.	T	TA	611.07	PASS	AC=3;AF=0.375;AN=8;BaseQRankSum=0.043;DP=93;ExcessHet=5.4407;FS=10.626;MLEAC=3;MLEAF=0.375;MQ=60;MQRankSum=0;QD=9.12;ReadPosRankSum=0.218;SOR=1.182;VQSLOD=21.99;culprit=QD	GT:AD:DP:GQ:PL	0/0:18,0:18:48:0,48,720	0/1:13,14:27:99:313,0,286	0/1:11,8:19:99:166,0,253	0/1:13,8:21:99:144,0,304
chr6	51617377	.	GT	G	1570.07	PASS	AC=3;AF=0.375;AN=8;BaseQRankSum=-1.323;DP=183;ExcessHet=5.4407;FS=10.841;MLEAC=3;MLEAF=0.375;MQ=60;MQRankSum=0;QD=11.72;ReadPosRankSum=-0.648;SOR=0.532;VQSLOD=21.83;culprit=MQ	GT:AD:DP:GQ:PL	0/0:38,0:38:99:0,104,1333	0/1:33,26:59:99:604,0,763	0/1:20,21:41:99:487,0,458	0/1:14,20:34:99:491,0,304
chr6	51717872	.	TA	T	1594.07	PASS	AC=3;AF=0.375;AN=8;BaseQRankSum=-1.043;DP=175;ExcessHet=5.4407;FS=0.64;MLEAC=3;MLEAF=0.375;MQ=60;MQRankSum=0;QD=11.99;ReadPosRankSum=-0.845;SOR=0.621;VQSLOD=21.36;culprit=MQ	GT:AD:DP:GQ:PL	0/0:39,0:39:83:0,83,1346	0/1:27,24:51:99:611,0,704	0/1:17,22:39:99:583,0,423	0/1:26,17:43:99:412,0,696
chr6	51809871	.	GA	G	988.27	PASS	AC=3;AF=0.375;AN=8;BaseQRankSum=-0.275;DP=121;ExcessHet=5.4407;FS=0.71;MLEAC=3;MLEAF=0.375;MQ=60;MQRankSum=0;QD=11.91;ReadPosRankSum=0.345;SOR=0.824;VQSLOD=21.68;culprit=MQ	GT:AD:DP:GQ:PL	0/0:27,0:31:81:0,81,733	0/1:11,17:28:99:397,0,226	0/1:9,16:25:99:376,0,172	0/1:19,11:30:99:221,0,444
chr6	51888459	.	A	AT	912.07	PASS	AC=3;AF=0.375;AN=8;BaseQRankSum=1.09;DP=152;ExcessHet=5.4407;FS=7.813;MLEAC=3;MLEAF=0.375;MQ=60;MQRankSum=0;QD=10.02;ReadPosRankSum=-0.242;SOR=1.362;VQSLOD=21.95;culprit=MQ	GT:AD:DP:GQ:PL	0/0:42,0:42:71:0,71,1543	0/1:18,19:37:99:410,0,405	0/1:14,9:25:99:183,0,328	0/1:15,16:43:99:331,0,425
chr6	51891904	.	T	TC	1360.07	PASS	AC=3;AF=0.375;AN=8;BaseQRankSum=0.031;DP=145;ExcessHet=5.4407;FS=4.873;MLEAC=3;MLEAF=0.375;MQ=60;MQRankSum=0;QD=13.2;ReadPosRankSum=0.754;SOR=1.179;VQSLOD=22.08;culprit=MQ	GT:AD:DP:GQ:PL	0/0:34,0:34:90:0,90,1350	0/1:16,16:32:99:412,0,413	0/1:21,16:37:99:396,0,558	0/1:13,21:34:99:564,0,312
chr6	51933226	.	GA	G	1443.07	PASS	AC=3;AF=0.375;AN=8;BaseQRankSum=0.284;DP=164;ExcessHet=5.4407;FS=2.488;MLEAC=3;MLEAF=0.375;MQ=60;MQRankSum=0;QD=12.55;ReadPosRankSum=0.197;SOR=0.944;VQSLOD=21.73;culprit=MQ	GT:AD:DP:GQ:PL	0/0:37,0:37:99:0,99,1354	0/1:18,20:38:99:496,0,434	0/1:20,16:36:99:380,0,500	0/1:18,23:41:99:579,0,425
chr6	51969772	.	T	TAC	924.07	PASS	AC=3;AF=0.375;AN=8;BaseQRankSum=0.139;DP=130;ExcessHet=5.4407;FS=11.591;MLEAC=3;MLEAF=0.375;MQ=60;MQRankSum=0;QD=11.55;ReadPosRankSum=0.554;SOR=1.467;VQSLOD=21.35;culprit=MQ	GT:AD:DP:GQ:PL	0/0:31,0:31:81:0,81,1215	0/1:16,10:26:99:281,0,511	0/1:18,11:29:99:298,0,553	0/1:13,12:25:99:357,0,396
chr6	52109792	.	AT	A	983.07	PASS	AC=3;AF=0.375;AN=8;BaseQRankSum=-0.805;DP=117;ExcessHet=5.4407;FS=7.505;MLEAC=3;MLEAF=0.375;MQ=60;MQRankSum=0;QD=11.99;ReadPosRankSum=-0.662;SOR=0.254;VQSLOD=21.82;culprit=MQ	GT:AD:DP:GQ:PL	0/0:29,0:29:81:0,81,1215	0/1:14,9:23:99:201,0,335	0/1:12,13:25:99:296,0,274	0/1:14,20:34:99:498,0,305
chr6	52152080	.	GA	G	333.19	PASS	AC=3;AF=0.375;AN=8;BaseQRankSum=0.756;DP=43;ExcessHet=5.4407;FS=1.675;MLEAC=3;MLEAF=0.375;MQ=60;MQRankSum=0;QD=9.52;ReadPosRankSum=-0.003;SOR=0.327;VQSLOD=21.23;culprit=QD	GT:AD:DP:GQ:PL	0/0:5,0:5:15:0,15,166	0/1:8,3:12:57:57,0,199	0/1:9,7:17:99:162,0,214	0/1:3,5:8:63:126,0,63
chr6	52176148	.	CA	C	644.07	PASS	AC=3;AF=0.375;AN=8;BaseQRankSum=0.33;DP=115;ExcessHet=5.4407;FS=6.324;MLEAC=3;MLEAF=0.375;MQ=60;MQRankSum=0;QD=8.05;ReadPosRankSum=-0.169;SOR=0.258;VQSLOD=21.34;culprit=QD	GT:AD:DP:GQ:PL	0/0:35,0:35:99:0,99,1304	0/1:17,10:27:99:239,0,462	0/1:21,10:31:99:227,0,577	0/1:14,8:22:99:190,0,381
chr6	52180697	.	AT	A	1423.07	PASS	AC=3;AF=0.375;AN=8;BaseQRankSum=0.311;DP=121;ExcessHet=5.4407;FS=0;MLEAC=3;MLEAF=0.375;MQ=60;MQRankSum=0;QD=16.17;ReadPosRankSum=0.248;SOR=0.683;VQSLOD=21.98;culprit=MQ	GT:AD:DP:GQ:PL	0/0:28,0:28:44:0,44,1024	0/1:7,14:21:99:373,0,154	0/1:15,22:37:99:571,0,355	0/1:11,19:31:99:491,0,252
chr6	52251334	.	G	GT	1228.07	PASS	AC=3;AF=0.375;AN=8;BaseQRankSum=-0.277;DP=152;ExcessHet=5.4407;FS=2.601;MLEAC=3;MLEAF=0.375;MQ=60;MQRankSum=0;QD=12.04;ReadPosRankSum=0.543;SOR=1.03;VQSLOD=21.7;culprit=MQ	GT:AD:DP:GQ:PL	0/0:37,0:37:97:0,97,1351	0/1:11,16:27:99:361,0,235	0/1:18,26:45:99:586,0,383	0/1:17,14:31:99:293,0,395
chr6	52274538	.	AT	A	1272.07	PASS	AC=3;AF=0.375;AN=8;BaseQRankSum=-0.158;DP=139;ExcessHet=5.4407;FS=3.695;MLEAC=3;MLEAF=0.375;MQ=60;MQRankSum=0;QD=12.72;ReadPosRankSum=-0.191;SOR=0.814;VQSLOD=21.8;culprit=MQ	GT:AD:DP:GQ:PL	0/0:36,0:36:99:0,99,1421	0/1:20,16:36:99:434,0,605	0/1:19,10:30:99:270,0,578	0/1:15,20:35:99:580,0,415
chr6	52318738	.	CTCTTT	C	1080.07	PASS	AC=3;AF=0.375;AN=8;BaseQRankSum=0.066;DP=95;ExcessHet=5.4407;FS=3.38;MLEAC=3;MLEAF=0.375;MQ=60;MQRankSum=0;QD=16.12;ReadPosRankSum=-0.138;SOR=1.21;VQSLOD=21.86;culprit=MQ	GT:AD:DP:GQ:PL	0/0:16,0:16:30:0,30,450	0/1:6,7:13:99:235,0,178	0/1:15,14:31:99:506,0,390	0/1:14,11:28:99:351,0,433
chr6	52374793	.	CT	C	1561.07	PASS	AC=3;AF=0.375;AN=8;BaseQRankSum=0.72;DP=162;ExcessHet=5.4407;FS=13.571;MLEAC=3;MLEAF=0.375;MQ=60;MQRankSum=0;QD=13.12;ReadPosRankSum=0.553;SOR=1.358;VQSLOD=21.24;culprit=MQ	GT:AD:DP:GQ:PL	0/0:39,0:39:99:0,111,1665	0/1:19,18:37:99:450,0,479	0/1:23,21:44:99:521,0,582	0/1:15,23:38:99:602,0,352
chr6	52599207	.	CT	C	874.07	PASS	AC=3;AF=0.375;AN=8;BaseQRankSum=-0.676;DP=123;ExcessHet=5.4407;FS=2.06;MLEAC=3;MLEAF=0.375;MQ=60;MQRankSum=0;QD=10.79;ReadPosRankSum=0.058;SOR=1.002;VQSLOD=21.53;culprit=MQ	GT:AD:DP:GQ:PL	0/0:35,0:35:96:0,96,1440	0/1:14,6:20:99:123,0,366	0/1:13,19:32:99:484,0,300	0/1:17,12:30:99:279,0,431
chr6	52625186	.	GA	G	303.05	PASS	AC=3;AF=0.375;AN=8;BaseQRankSum=-0.322;DP=62;ExcessHet=5.4407;FS=1.893;MLEAC=3;MLEAF=0.375;MQ=60;MQRankSum=0;QD=6.73;ReadPosRankSum=0.508;SOR=1.385;VQSLOD=20.92;culprit=QD	GT:AD:DP:GQ:PL	0/0:16,0:16:48:0,48,600	0/1:7,6:13:99:141,0,164	0/1:12,7:19:99:153,0,291	0/1:11,2:13:21:21,0,275
chr6	52627372	.	AT	A	845.07	PASS	AC=3;AF=0.375;AN=8;BaseQRankSum=0.559;DP=110;ExcessHet=5.4407;FS=0;MLEAC=3;MLEAF=0.375;MQ=60;MQRankSum=0;QD=12.07;ReadPosRankSum=0.346;SOR=0.693;VQSLOD=21.76;culprit=MQ	GT:AD:DP:GQ:PL	0/0:35,0:35:99:0,101,1301	0/1:6,16:22:99:423,0,109	0/1:15,13:28:99:311,0,370	0/1:14,6:20:99:123,0,366
chr6	52746153	.	G	GT	409.07	PASS	AC=3;AF=0.375;AN=8;BaseQRankSum=-1.048;DP=134;ExcessHet=5.4407;FS=4.523;MLEAC=3;MLEAF=0.375;MQ=60;MQRankSum=0;QD=4.45;ReadPosRankSum=-0.197;SOR=0.332;VQSLOD=20.36;culprit=QD	GT:AD:DP:GQ:PL	0/0:29,0:29:75:0,75,1125	0/1:21,7:30:99:131,0,493	0/1:30,8:38:99:113,0,740	0/1:17,9:26:99:177,0,409
chr6	52859778	.	AT	A	1110.07	PASS	AC=3;AF=0.375;AN=8;BaseQRankSum=0.173;DP=133;ExcessHet=5.4407;FS=2.985;MLEAC=3;MLEAF=0.375;MQ=59.95;MQRankSum=0;QD=11.94;ReadPosRankSum=0.023;SOR=1.073;VQSLOD=6.09;culprit=MQ	GT:AD:DP:GQ:PL	0/0:39,0:39:99:0,105,1475	0/1:18,19:37:99:480,0,448	0/1:12,16:28:99:415,0,289	0/1:18,10:29:99:227,0,476
chr6	52867999	.	CA	C	1116.07	PASS	AC=3;AF=0.375;AN=8;BaseQRankSum=0.94;DP=140;ExcessHet=5.4407;FS=0;MLEAC=3;MLEAF=0.375;MQ=60;MQRankSum=0;QD=11.05;ReadPosRankSum=0.128;SOR=0.64;VQSLOD=21.64;culprit=MQ	GT:AD:DP:GQ:PL	0/0:33,0:33:96:0,96,1440	0/1:17,22:39:99:567,0,407	0/1:17,10:27:99:230,0,447	0/1:21,14:35:99:331,0,547
chr6	52941116	.	TA	T	939.07	PASS	AC=3;AF=0.375;AN=8;BaseQRankSum=0.62;DP=145;ExcessHet=5.4407;FS=2.58;MLEAC=3;MLEAF=0.375;MQ=59.95;MQRankSum=0;QD=9.21;ReadPosRankSum=-0.046;SOR=0.971;VQSLOD=5.77;culprit=QD	GT:AD:DP:GQ:PL	0/0:27,0:27:72:0,72,1080	0/1:18,19:37:99:460,0,412	0/1:24,13:37:99:280,0,585	0/1:18,10:30:99:211,0,454
chr6	52949058	.	CA	C	336.07	PASS	AC=3;AF=0.375;AN=8;BaseQRankSum=0.448;DP=71;ExcessHet=5.4407;FS=4.341;MLEAC=3;MLEAF=0.375;MQ=60;MQRankSum=0;QD=7.15;ReadPosRankSum=0.115;SOR=1.341;VQSLOD=21.3;culprit=QD	GT:AD:DP:GQ:PL	0/0:21,0:21:51:0,51,765	0/1:12,7:19:99:157,0,309	0/1:10,4:14:80:80,0,262	0/1:9,5:15:99:111,0,232
chr6	52991489	.	GA	G	900.07	PASS	AC=3;AF=0.375;AN=8;BaseQRankSum=-0.606;DP=106;ExcessHet=5.4407;FS=0;MLEAC=3;MLEAF=0.375;MQ=60;MQRankSum=0;QD=13.64;ReadPosRankSum=-0.296;SOR=0.704;VQSLOD=21.78;culprit=MQ	GT:AD:DP:GQ:PL	0/0:33,0:33:93:0,93,1395	0/1:11,11:22:99:264,0,253	0/1:9,15:24:99:378,0,189	0/1:9,11:20:99:270,0,186
chr6	53053996	.	GA	G	1218.07	PASS	AC=3;AF=0.375;AN=8;BaseQRankSum=0.645;DP=169;ExcessHet=5.4407;FS=8.236;MLEAC=3;MLEAF=0.375;MQ=60;MQRankSum=0;QD=10.07;ReadPosRankSum=0.363;SOR=1.054;VQSLOD=22.54;culprit=MQ	GT:AD:DP:GQ:PL	0/0:40,0:40:99:0,100,1483	0/1:16,18:34:99:395,0,353	0/1:23,17:41:99:374,0,532	0/1:26,21:47:99:461,0,583
chr6	53086149	.	CA	C	1076.07	PASS	AC=3;AF=0.375;AN=8;BaseQRankSum=-1.663;DP=125;ExcessHet=5.4407;FS=7.528;MLEAC=3;MLEAF=0.375;MQ=60;MQRankSum=0;QD=10.87;ReadPosRankSum=0.496;SOR=0.244;VQSLOD=21.91;culprit=MQ	GT:AD:DP:GQ:PL	0/0:21,0:21:63:0,63,758	0/1:13,16:30:99:395,0,293	0/1:22,13:35:99:287,0,538	0/1:18,17:35:99:406,0,418
chr6	53121334	.	A	AT	2057.07	PASS	AC=3;AF=0.375;AN=8;BaseQRankSum=0.555;DP=184;ExcessHet=5.4407;FS=4.237;MLEAC=3;MLEAF=0.375;MQ=60;MQRankSum=0;QD=14.29;ReadPosRankSum=0.836;SOR=1.102;VQSLOD=22;culprit=MQ	GT:AD:DP:GQ:PL	0/0:36,0:36:69:0,69,1345	0/1:22,34:56:99:882,0,510	0/1:17,25:42:99:650,0,403	0/1:24,22:48:99:537,0,623
chr6	53192101	.	AAAAAAAAAAAAAAAAAAAAAAAAATAATAATAAT	A	420.85	VQSRTrancheBOTH99.00to99.90	AC=3;AF=0.375;AN=8;BaseQRankSum=0.885;DP=151;ExcessHet=5.4407;FS=6.612;MLEAC=3;MLEAF=0.375;MQ=59.66;MQRankSum=0;QD=4.78;ReadPosRankSum=0.82;SOR=1.332;VQSLOD=3.16;culprit=QD	GT:AD:DP:GQ:PL	0/0:41,0:41:96:0,96,1440	0/1:19,13:40:99:461,0,732	0/1:22,8:35:89:89,0,882	0/1:20,6:30:99:127,0,854
chr6	53261566	.	TA	T	1178.07	PASS	AC=3;AF=0.375;AN=8;BaseQRankSum=-0.105;DP=135;ExcessHet=5.4407;FS=6.882;MLEAC=3;MLEAF=0.375;MQ=60;MQRankSum=0;QD=12.53;ReadPosRankSum=0.018;SOR=0.263;VQSLOD=22.07;culprit=MQ	GT:AD:DP:GQ:PL	0/0:31,0:31:84:0,84,1260	0/1:16,13:29:99:320,0,412	0/1:18,14:32:99:343,0,465	0/1:13,20:33:99:527,0,307
chr6	53302895	.	C	CT	984.07	PASS	AC=3;AF=0.375;AN=8;BaseQRankSum=0.142;DP=140;ExcessHet=5.4407;FS=2.627;MLEAC=3;MLEAF=0.375;MQ=60;MQRankSum=0;QD=10.25;ReadPosRankSum=-0.119;SOR=1.022;VQSLOD=21.47;culprit=MQ	GT:AD:DP:GQ:PL	0/0:35,0:35:99:0,102,1323	0/1:12,18:33:99:454,0,243	0/1:19,15:34:99:325,0,442	0/1:21,11:32:99:217,0,487
chr6	53355106	.	CA	C	865.07	PASS	AC=3;AF=0.375;AN=8;BaseQRankSum=-0.268;DP=145;ExcessHet=5.4407;FS=2.852;MLEAC=3;MLEAF=0.375;MQ=60;MQRankSum=0;QD=8.16;ReadPosRankSum=0.179;SOR=1.092;VQSLOD=21.26;culprit=QD	GT:AD:DP:GQ:PL	0/0:35,0:35:99:0,102,1348	0/1:22,14:36:99:275,0,503	0/1:15,18:33:99:416,0,330	0/1:26,11:37:99:186,0,632
chr6	53408917	.	TA	T	1246.07	PASS	AC=3;AF=0.375;AN=8;BaseQRankSum=-0.483;DP=133;ExcessHet=5.4407;FS=6.384;MLEAC=3;MLEAF=0.375;MQ=60;MQRankSum=0;QD=12.59;ReadPosRankSum=0.046;SOR=0.632;VQSLOD=22.32;culprit=MQ	GT:AD:DP:GQ:PL	0/0:31,0:31:81:0,81,1215	0/1:15,13:28:99:341,0,405	0/1:17,13:30:99:335,0,464	0/1:19,22:41:99:582,0,496
chr6	53469521	.	AT	A	218.98	PASS	AC=3;AF=0.375;AN=8;BaseQRankSum=1.29;DP=84;ExcessHet=5.4407;FS=1.316;MLEAC=3;MLEAF=0.375;MQ=60;MQRankSum=0;QD=4.66;ReadPosRankSum=-0.34;SOR=1.112;VQSLOD=20.41;culprit=QD	GT:AD:DP:GQ:PL	0/0:30,0:30:84:0,84,1260	0/1:8,6:14:99:130,0,186	0/1:13,5:18:89:89,0,317	0/1:13,2:15:12:12,0,325
chr6	53559282	.	TA	T	375.07	PASS	AC=3;AF=0.375;AN=8;BaseQRankSum=-0.033;DP=85;ExcessHet=5.4407;FS=13.603;MLEAC=3;MLEAF=0.375;MQ=60;MQRankSum=0;QD=6.36;ReadPosRankSum=0.7;SOR=2.511;VQSLOD=14.84;culprit=QD	GT:AD:DP:GQ:PL	0/0:25,0:25:69:0,69,1035	0/1:13,11:24:99:238,0,293	0/1:19,5:25:69:69,0,462	0/1:7,4:11:80:80,0,161
chr6	53728217	.	CA	C	773.07	PASS	AC=3;AF=0.375;AN=8;BaseQRankSum=-0.023;DP=148;ExcessHet=5.4407;FS=2.723;MLEAC=3;MLEAF=0.375;MQ=60;MQRankSum=0;QD=7.89;ReadPosRankSum=0.117;SOR=0.818;VQSLOD=21.17;culprit=QD	GT:AD:DP:GQ:PL	0/0:35,0:35:99:0,99,1340	0/1:20,12:32:99:242,0,469	0/1:23,13:36:99:264,0,544	0/1:17,13:30:99:279,0,375
chr6	53743662	.	TA	T	865.07	PASS	AC=3;AF=0.375;AN=8;BaseQRankSum=0.521;DP=114;ExcessHet=5.4407;FS=0;MLEAC=3;MLEAF=0.375;MQ=60;MQRankSum=0;QD=11.23;ReadPosRankSum=-1.459;SOR=0.657;VQSLOD=20.91;culprit=MQ	GT:AD:DP:GQ:PL	0/0:32,0:32:90:0,90,1123	0/1:8,19:27:99:625,0,234	0/1:22,9:31:99:165,0,741	0/1:14,5:19:87:87,0,459
chr6	53744116	.	C	CA	330.07	PASS	AC=3;AF=0.375;AN=8;BaseQRankSum=0.413;DP=99;ExcessHet=5.4407;FS=0;MLEAC=3;MLEAF=0.375;MQ=60;MQRankSum=0;QD=5.5;ReadPosRankSum=1.39;SOR=0.767;VQSLOD=20.59;culprit=QD	GT:AD:DP:GQ:PL	0/0:20,0:20:69:0,69,887	0/1:17,7:24:99:122,0,598	0/1:16,5:21:99:104,0,615	0/1:10,5:16:99:116,0,447
chr6	53805022	.	CT	C	862.07	PASS	AC=3;AF=0.375;AN=8;BaseQRankSum=0.582;DP=142;ExcessHet=5.4407;FS=0;MLEAC=3;MLEAF=0.375;MQ=60;MQRankSum=0;QD=9.27;ReadPosRankSum=-0.518;SOR=0.722;VQSLOD=21.24;culprit=QD	GT:AD:DP:GQ:PL	0/0:41,0:41:99:0,114,1710	0/1:19,17:36:99:383,0,438	0/1:12,7:19:99:144,0,288	0/1:22,16:38:99:347,0,518
chr6	53976288	.	G	GT	2149.07	PASS	AC=3;AF=0.375;AN=8;BaseQRankSum=-0.293;DP=180;ExcessHet=5.4407;FS=1.461;MLEAC=3;MLEAF=0.375;MQ=60;MQRankSum=0;QD=15.8;ReadPosRankSum=0.166;SOR=0.537;VQSLOD=21.87;culprit=MQ	GT:AD:DP:GQ:PL	0/0:37,0:37:99:0,108,1467	0/1:29,31:60:99:1135,0,1059	0/1:24,16:40:99:518,0,566	0/1:19,17:36:99:508,0,435
chr6	53991738	.	AAAT	A	748.07	PASS	AC=3;AF=0.375;AN=8;BaseQRankSum=0.732;DP=167;ExcessHet=5.4407;FS=0.745;MLEAC=3;MLEAF=0.375;MQ=60;MQRankSum=0;QD=6.93;ReadPosRankSum=-0.334;SOR=0.571;VQSLOD=20.83;culprit=QD	GT:AD:DP:GQ:PL	0/0:52,0:52:99:0,99,1800	0/1:20,13:33:99:246,0,676	0/1:26,17:44:99:346,0,784	0/1:22,10:33:99:168,0,700
chr6	54091147	.	TG	T	1355.07	PASS	AC=3;AF=0.375;AN=8;BaseQRankSum=-0.519;DP=152;ExcessHet=5.4407;FS=3.494;MLEAC=3;MLEAF=0.375;MQ=60;MQRankSum=0;QD=11.89;ReadPosRankSum=-0.075;SOR=0.428;VQSLOD=21.62;culprit=MQ	GT:AD:DP:GQ:PL	0/0:29,0:29:81:0,81,1215	0/1:27,16:43:99:378,0,724	0/1:17,26:43:99:693,0,408	0/1:16,12:28:99:296,0,421
chr6	54124895	.	GA	G	901.07	PASS	AC=3;AF=0.375;AN=8;BaseQRankSum=-0.481;DP=129;ExcessHet=5.4407;FS=1.761;MLEAC=3;MLEAF=0.375;MQ=60;MQRankSum=0;QD=10.48;ReadPosRankSum=0.045;SOR=0.97;VQSLOD=21.48;culprit=MQ	GT:AD:DP:GQ:PL	0/0:37,0:37:96:0,96,1440	0/1:9,12:22:99:298,0,180	0/1:21,9:30:99:180,0,500	0/1:17,18:35:99:435,0,388
chr6	54130659	.	GA	G	1175.07	PASS	AC=3;AF=0.375;AN=8;BaseQRankSum=-0.296;DP=152;ExcessHet=5.4407;FS=10.51;MLEAC=3;MLEAF=0.375;MQ=60;MQRankSum=0;QD=10.4;ReadPosRankSum=-0.669;SOR=1.012;VQSLOD=22.01;culprit=MQ	GT:AD:DP:GQ:PL	0/0:31,0:31:81:0,81,1215	0/1:28,22:50:99:521,0,703	0/1:19,21:40:99:521,0,455	0/1:16,7:23:99:145,0,418
chr6	54179424	.	AC	A	269.07	PASS	AC=3;AF=0.375;AN=8;BaseQRankSum=0.108;DP=40;ExcessHet=5.4407;FS=1.971;MLEAC=3;MLEAF=0.375;MQ=60;MQRankSum=0;QD=12.81;ReadPosRankSum=0.484;SOR=0.307;VQSLOD=21.63;culprit=MQ	GT:AD:DP:GQ:PL	0/0:12,0:12:27:0,27,405	0/1:4,3:7:82:82,0,113	0/1:4,3:7:82:82,0,113	0/1:3,4:7:79:117,0,79
chr6	54276905	.	C	CA	967.07	PASS	AC=3;AF=0.375;AN=8;BaseQRankSum=0.377;DP=149;ExcessHet=5.4407;FS=0;MLEAC=3;MLEAF=0.375;MQ=60;MQRankSum=0;QD=9.04;ReadPosRankSum=0.6;SOR=0.747;VQSLOD=21.4;culprit=QD	GT:AD:DP:GQ:PL	0/0:31,0:31:84:0,84,1260	0/1:23,22:46:99:490,0,547	0/1:20,14:35:99:292,0,618	0/1:18,10:28:99:197,0,544
chr6	54285045	.	GT	G	1258.07	PASS	AC=3;AF=0.375;AN=8;BaseQRankSum=0.493;DP=149;ExcessHet=5.4407;FS=0.767;MLEAC=3;MLEAF=0.375;MQ=60;MQRankSum=0;QD=12.1;ReadPosRankSum=0.287;SOR=0.84;VQSLOD=21.69;culprit=MQ	GT:AD:DP:GQ:PL	0/0:38,0:38:99:0,108,1465	0/1:20,16:36:99:372,0,455	0/1:16,20:39:99:487,0,372	0/1:15,17:32:99:411,0,339
chr6	54377967	.	AT	A	1181.07	PASS	AC=3;AF=0.375;AN=8;BaseQRankSum=-0.927;DP=147;ExcessHet=5.4407;FS=3.82;MLEAC=3;MLEAF=0.375;MQ=60;MQRankSum=0;QD=12.05;ReadPosRankSum=-0.27;SOR=1.169;VQSLOD=21.75;culprit=MQ	GT:AD:DP:GQ:PL	0/0:42,0:42:99:0,108,1451	0/1:12,27:39:99:657,0,226	0/1:17,16:34:99:359,0,387	0/1:17,9:26:99:177,0,408
chr6	54410095	.	CT	C	874.07	PASS	AC=3;AF=0.375;AN=8;BaseQRankSum=0.92;DP=91;ExcessHet=5.4407;FS=0;MLEAC=3;MLEAF=0.375;MQ=60;MQRankSum=0;QD=14.33;ReadPosRankSum=-0.194;SOR=0.76;VQSLOD=21.84;culprit=MQ	GT:AD:DP:GQ:PL	0/0:20,0:20:60:0,60,777	0/1:9,11:20:99:276,0,214	0/1:7,9:16:99:227,0,165	0/1:10,15:25:99:383,0,230
chr6	54490109	.	A	ACT	378.07	PASS	AC=3;AF=0.375;AN=8;BaseQRankSum=0;DP=67;ExcessHet=5.4407;FS=7.663;MLEAC=3;MLEAF=0.375;MQ=60;MQRankSum=0;QD=10.22;ReadPosRankSum=-0.328;SOR=0.141;VQSLOD=21.44;culprit=MQ	GT:AD:DP:GQ:PL	0/0:20,0:20:51:0,51,765	0/1:11,7:18:99:197,0,330	0/1:9,3:12:71:71,0,275	0/1:3,4:7:88:122,0,88
chr6	54592947	.	CT	C	613.07	PASS	AC=3;AF=0.375;AN=8;BaseQRankSum=0.721;DP=83;ExcessHet=5.4407;FS=0.996;MLEAC=3;MLEAF=0.375;MQ=60;MQRankSum=0;QD=10.22;ReadPosRankSum=-0.616;SOR=0.498;VQSLOD=21.23;culprit=MQ	GT:AD:DP:GQ:PL	0/0:16,0:16:48:0,48,536	0/1:13,5:18:99:99,0,331	0/1:13,13:26:99:299,0,319	0/1:7,9:16:99:227,0,165
chr6	54600189	.	A	AT	623.07	PASS	AC=3;AF=0.375;AN=8;BaseQRankSum=0.94;DP=135;ExcessHet=5.4407;FS=2.922;MLEAC=3;MLEAF=0.375;MQ=60;MQRankSum=0;QD=6.42;ReadPosRankSum=0.578;SOR=1.084;VQSLOD=20.99;culprit=QD	GT:AD:DP:GQ:PL	0/0:35,0:35:99:0,99,1194	0/1:21,18:39:99:403,0,507	0/1:19,7:26:99:125,0,493	0/1:25,7:32:99:107,0,635
chr6	54748059	.	GTA	G	1396.07	PASS	AC=3;AF=0.375;AN=8;BaseQRankSum=0.274;DP=145;ExcessHet=5.4407;FS=0.806;MLEAC=3;MLEAF=0.375;MQ=60;MQRankSum=0;QD=15.01;ReadPosRankSum=-0.319;SOR=0.557;VQSLOD=21.78;culprit=MQ	GT:AD:DP:GQ:PL	0/0:41,0:41:99:0,114,1643	0/1:22,24:46:99:804,0,718	0/1:13,11:24:99:359,0,436	0/1:15,8:23:99:245,0,518
chr6	54764557	.	T	TA	724.14	PASS	AC=3;AF=0.375;AN=8;BaseQRankSum=0.235;DP=103;ExcessHet=5.4407;FS=0.972;MLEAC=3;MLEAF=0.375;MQ=60;MQRankSum=0;QD=10.65;ReadPosRankSum=-0.151;SOR=0.941;VQSLOD=21.46;culprit=MQ	GT:AD:DP:GQ:PL	0/0:30,0:30:17:0,17,904	0/1:12,12:24:99:300,0,302	0/1:8,9:17:99:207,0,199	0/1:17,10:27:99:229,0,448
chr6	54773391	.	CT	C	1338.07	PASS	AC=3;AF=0.375;AN=8;BaseQRankSum=0.608;DP=137;ExcessHet=5.4407;FS=1.684;MLEAC=3;MLEAF=0.375;MQ=60;MQRankSum=0;QD=13.79;ReadPosRankSum=0.725;SOR=0.498;VQSLOD=21.74;culprit=MQ	GT:AD:DP:GQ:PL	0/0:37,0:37:99:0,99,1384	0/1:17,20:37:99:635,0,524	0/1:22,15:37:99:447,0,712	0/1:14,9:23:99:268,0,453
chr6	54781033	.	AAAAAAG	A	296.24	PASS	AC=3;AF=0.375;AN=8;BaseQRankSum=0.262;DP=47;ExcessHet=5.4407;FS=0;MLEAC=3;MLEAF=0.375;MQ=60;MQRankSum=0;QD=10.58;ReadPosRankSum=-0.702;SOR=0.512;VQSLOD=21.33;culprit=MQ	GT:AD:DP:GQ:PL	0/0:17,0:17:48:0,48,720	0/1:5,4:9:99:102,0,161	0/1:5,4:11:99:99,0,176	0/1:6,4:10:99:108,0,183
chr6	54817785	.	AT	A	1161.07	PASS	AC=3;AF=0.375;AN=8;BaseQRankSum=-0.648;DP=120;ExcessHet=5.4407;FS=8.959;MLEAC=3;MLEAF=0.375;MQ=60;MQRankSum=0;QD=13.5;ReadPosRankSum=1.23;SOR=0.226;VQSLOD=21.75;culprit=MQ	GT:AD:DP:GQ:PL	0/0:31,0:31:90:0,90,1078	0/1:13,16:29:99:422,0,326	0/1:14,13:27:99:333,0,364	0/1:14,16:30:99:418,0,355
chr6	54926636	.	CA	C	1151.07	PASS	AC=3;AF=0.375;AN=8;BaseQRankSum=1.19;DP=145;ExcessHet=5.4407;FS=0;MLEAC=3;MLEAF=0.375;MQ=60;MQRankSum=0;QD=10.56;ReadPosRankSum=-0.205;SOR=0.741;VQSLOD=21.52;culprit=MQ	GT:AD:DP:GQ:PL	0/0:31,0:31:90:0,90,1350	0/1:27,17:44:99:378,0,651	0/1:18,17:35:99:366,0,419	0/1:13,17:30:99:419,0,288
chr6	54994496	.	T	TA	829.07	PASS	AC=3;AF=0.375;AN=8;BaseQRankSum=-0.308;DP=131;ExcessHet=5.4407;FS=0.801;MLEAC=3;MLEAF=0.375;MQ=60;MQRankSum=0;QD=9.01;ReadPosRankSum=-0.652;SOR=0.816;VQSLOD=21.08;culprit=QD	GT:AD:DP:GQ:PL	0/0:33,0:33:87:0,87,1305	0/1:26,19:45:99:406,0,639	0/1:14,10:24:99:218,0,348	0/1:13,10:23:99:217,0,321
chr6	55080583	.	TA	T	1267.07	PASS	AC=3;AF=0.375;AN=8;BaseQRankSum=0.152;DP=115;ExcessHet=5.4407;FS=0.837;MLEAC=3;MLEAF=0.375;MQ=60;MQRankSum=0;QD=15.08;ReadPosRankSum=-0.245;SOR=0.568;VQSLOD=21.8;culprit=MQ	GT:AD:DP:GQ:PL	0/0:26,0:26:63:0,63,945	0/1:7,23:30:99:601,0,113	0/1:11,16:27:99:399,0,238	0/1:15,12:27:99:279,0,352
chr6	55123279	.	CT	C	1085.07	PASS	AC=3;AF=0.375;AN=8;BaseQRankSum=0.208;DP=96;ExcessHet=5.4407;FS=0.913;MLEAC=3;MLEAF=0.375;MQ=60;MQRankSum=0;QD=15.07;ReadPosRankSum=0.2;SOR=0.782;VQSLOD=21.86;culprit=MQ	GT:AD:DP:GQ:PL	0/0:20,0:20:60:0,60,726	0/1:11,17:28:99:435,0,251	0/1:4,15:19:65:401,0,65	0/1:14,11:25:99:261,0,351
chr6	55220121	.	GA	G	889.07	PASS	AC=3;AF=0.375;AN=8;BaseQRankSum=0.74;DP=131;ExcessHet=5.4407;FS=15.138;MLEAC=3;MLEAF=0.375;MQ=60;MQRankSum=0;QD=9.88;ReadPosRankSum=0.425;SOR=1.893;VQSLOD=18.77;culprit=MQ	GT:AD:DP:GQ:PL	0/0:35,0:35:99:0,99,1357	0/1:17,15:32:99:354,0,398	0/1:21,7:28:99:126,0,526	0/1:13,17:30:99:421,0,285
chr6	55245398	.	TAC	T	575.07	PASS	AC=3;AF=0.375;AN=8;BaseQRankSum=-0.818;DP=47;ExcessHet=5.4407;FS=12.129;MLEAC=3;MLEAF=0.375;MQ=60;MQRankSum=0;QD=19.17;ReadPosRankSum=-0.366;SOR=0.027;VQSLOD=20.38;culprit=MQ	GT:AD:DP:GQ:PL	0/0:12,0:12:36:0,36,460	0/1:2,5:7:53:169,0,53	0/1:3,9:12:80:260,0,80	0/1:6,5:11:99:158,0,195
chr6	55300256	.	AT	A	890.07	PASS	AC=3;AF=0.375;AN=8;BaseQRankSum=0.874;DP=148;ExcessHet=5.4407;FS=0;MLEAC=3;MLEAF=0.375;MQ=60;MQRankSum=0;QD=8.32;ReadPosRankSum=0.621;SOR=0.701;VQSLOD=21.29;culprit=QD	GT:AD:DP:GQ:PL	0/0:34,0:34:99:0,99,1283	0/1:20,18:38:99:436,0,496	0/1:25,13:38:99:283,0,640	0/1:22,9:31:99:183,0,574
chr6	55329849	.	TA	T	1238.07	PASS	AC=3;AF=0.375;AN=8;BaseQRankSum=-1.071;DP=156;ExcessHet=5.4407;FS=1.521;MLEAC=3;MLEAF=0.375;MQ=60;MQRankSum=0;QD=11.36;ReadPosRankSum=-0.31;SOR=0.527;VQSLOD=21.46;culprit=MQ	GT:AD:DP:GQ:PL	0/0:39,0:39:99:0,108,1507	0/1:20,21:41:99:465,0,447	0/1:17,12:29:99:240,0,389	0/1:16,23:41:99:545,0,342
chr6	55341971	.	G	GA	621.07	PASS	AC=3;AF=0.375;AN=8;BaseQRankSum=0.056;DP=85;ExcessHet=5.4407;FS=7.276;MLEAC=3;MLEAF=0.375;MQ=59.9;MQRankSum=0;QD=11.5;ReadPosRankSum=-0.302;SOR=1.09;VQSLOD=6.3;culprit=QD	GT:AD:DP:GQ:PL	0/0:26,0:26:72:0,72,982	0/1:6,7:13:99:175,0,144	0/1:9,9:18:99:221,0,222	0/1:13,10:23:99:237,0,329
chr6	55344057	.	CA	C	942.07	PASS	AC=3;AF=0.375;AN=8;BaseQRankSum=-0.383;DP=109;ExcessHet=5.4407;FS=9.217;MLEAC=3;MLEAF=0.375;MQ=59.82;MQRankSum=0;QD=11.49;ReadPosRankSum=0.092;SOR=0.583;VQSLOD=5.86;culprit=MQ	GT:AD:DP:GQ:PL	0/0:21,0:21:63:0,63,847	0/1:11,12:23:99:291,0,250	0/1:15,14:29:99:333,0,348	0/1:16,14:30:99:330,0,374
chr6	55416196	.	TA	T	801.07	PASS	AC=3;AF=0.375;AN=8;BaseQRankSum=0.446;DP=110;ExcessHet=5.4407;FS=0;MLEAC=3;MLEAF=0.375;MQ=60;MQRankSum=0;QD=12.32;ReadPosRankSum=0.368;SOR=0.627;VQSLOD=21.78;culprit=MQ	GT:AD:DP:GQ:PL	0/0:37,0:37:99:0,99,1397	0/1:10,9:19:99:218,0,248	0/1:16,13:29:99:310,0,401	0/1:6,11:17:99:285,0,125
chr6	55491928	.	TA	T	960.07	PASS	AC=3;AF=0.375;AN=8;BaseQRankSum=0.611;DP=115;ExcessHet=5.4407;FS=1.81;MLEAC=3;MLEAF=0.375;MQ=60;MQRankSum=0;QD=12;ReadPosRankSum=0.329;SOR=0.941;VQSLOD=21.66;culprit=MQ	GT:AD:DP:GQ:PL	0/0:31,0:31:87:0,87,1305	0/1:9,20:30:99:495,0,167	0/1:15,11:26:99:237,0,350	0/1:14,11:25:99:240,0,325
chr6	55565697	.	CT	C	1452.07	PASS	AC=3;AF=0.375;AN=8;BaseQRankSum=-0.733;DP=136;ExcessHet=5.4407;FS=4.034;MLEAC=3;MLEAF=0.375;MQ=60;MQRankSum=0;QD=15.13;ReadPosRankSum=-0.361;SOR=0.365;VQSLOD=21.82;culprit=MQ	GT:AD:DP:GQ:PL	0/0:35,0:35:93:0,93,1395	0/1:15,24:39:99:648,0,360	0/1:11,13:24:99:342,0,278	0/1:15,18:33:99:474,0,377
chr6	55589699	.	C	CA	1090.07	VQSRTrancheBOTH99.00to99.90	AC=3;AF=0.375;AN=8;BaseQRankSum=0.026;DP=104;ExcessHet=5.4407;FS=1.843;MLEAC=3;MLEAF=0.375;MQ=59.1;MQRankSum=-0.225;QD=13.8;ReadPosRankSum=0.335;SOR=0.478;VQSLOD=-0.7133;culprit=MQRankSum	GT:AD:DP:GQ:PL	0/0:22,0:22:60:0,60,836	0/1:12,15:27:99:423,0,332	0/1:15,11:26:99:292,0,435	0/1:12,14:26:99:387,0,334
chr6	55652467	.	G	GA	1140.07	PASS	AC=3;AF=0.375;AN=8;BaseQRankSum=0.913;DP=130;ExcessHet=5.4407;FS=0;MLEAC=3;MLEAF=0.375;MQ=60;MQRankSum=0;QD=12.39;ReadPosRankSum=-0.208;SOR=0.63;VQSLOD=21.71;culprit=MQ	GT:AD:DP:GQ:PL	0/0:32,0:32:81:0,81,1128	0/1:14,16:30:99:398,0,338	0/1:11,17:28:99:434,0,252	0/1:20,14:35:99:320,0,501
chr6	55657925	.	AG	A	847.07	PASS	AC=3;AF=0.375;AN=8;BaseQRankSum=0.574;DP=93;ExcessHet=5.4407;FS=0;MLEAC=3;MLEAF=0.375;MQ=60;MQRankSum=0;QD=13.66;ReadPosRankSum=0.282;SOR=0.671;VQSLOD=21.88;culprit=MQ	GT:AD:DP:GQ:PL	0/0:26,0:26:60:0,60,900	0/1:7,11:18:99:296,0,168	0/1:11,11:22:99:284,0,282	0/1:11,11:22:99:279,0,281
chr6	55691700	.	CT	C	786.07	PASS	AC=3;AF=0.375;AN=8;BaseQRankSum=0;DP=88;ExcessHet=5.4407;FS=2.047;MLEAC=3;MLEAF=0.375;MQ=60;MQRankSum=0;QD=11.91;ReadPosRankSum=0.653;SOR=0.982;VQSLOD=21.65;culprit=MQ	GT:AD:DP:GQ:PL	0/0:15,0:15:39:0,39,585	0/1:14,9:23:99:211,0,366	0/1:13,10:23:99:242,0,335	0/1:7,13:20:99:345,0,157
chr6	55789222	.	GA	G	1176.07	PASS	AC=3;AF=0.375;AN=8;BaseQRankSum=0.406;DP=133;ExcessHet=5.4407;FS=0.818;MLEAC=3;MLEAF=0.375;MQ=60;MQRankSum=0;QD=12.78;ReadPosRankSum=-0.528;SOR=0.861;VQSLOD=21.55;culprit=MQ	GT:AD:DP:GQ:PL	0/0:29,0:29:70:0,70,1080	0/1:10,14:24:99:364,0,239	0/1:21,14:35:99:330,0,547	0/1:14,19:33:99:494,0,336
chr6	55854434	.	CT	C	834.07	PASS	AC=3;AF=0.375;AN=8;BaseQRankSum=0.143;DP=100;ExcessHet=5.4407;FS=0;MLEAC=3;MLEAF=0.375;MQ=60;MQRankSum=0;QD=12.09;ReadPosRankSum=-0.549;SOR=0.725;VQSLOD=21.56;culprit=MQ	GT:AD:DP:GQ:PL	0/0:28,0:28:69:0,69,1035	0/1:12,12:24:99:310,0,311	0/1:13,14:27:99:366,0,334	0/1:11,7:18:99:170,0,297
chr6	55867209	.	TC	T	1358.07	PASS	AC=3;AF=0.375;AN=8;BaseQRankSum=0.139;DP=156;ExcessHet=5.4407;FS=1.604;MLEAC=3;MLEAF=0.375;MQ=60;MQRankSum=0;QD=13.06;ReadPosRankSum=-0.245;SOR=0.917;VQSLOD=21.65;culprit=MQ	GT:AD:DP:GQ:PL	0/0:43,0:43:99:0,117,1755	0/1:24,25:49:99:632,0,588	0/1:10,19:29:99:505,0,222	0/1:16,10:26:99:233,0,419
chr6	55903141	.	AT	A	1141.07	PASS	AC=3;AF=0.375;AN=8;BaseQRankSum=-0.404;DP=112;ExcessHet=5.4407;FS=1.722;MLEAC=3;MLEAF=0.375;MQ=60;MQRankSum=0;QD=12.68;ReadPosRankSum=0.195;SOR=0.507;VQSLOD=21.68;culprit=MQ	GT:AD:DP:GQ:PL	0/0:21,0:21:54:0,54,810	0/1:13,16:29:99:353,0,284	0/1:12,15:27:99:329,0,260	0/1:14,20:34:99:471,0,296
chr6	55969672	.	C	CT	1881.07	PASS	AC=3;AF=0.375;AN=8;BaseQRankSum=0.46;DP=157;ExcessHet=5.4407;FS=0.72;MLEAC=3;MLEAF=0.375;MQ=60;MQRankSum=0;QD=16.5;ReadPosRankSum=0.536;SOR=0.784;VQSLOD=21.9;culprit=MQ	GT:AD:DP:GQ:PL	0/0:40,0:40:99:0,108,1546	0/1:21,17:38:99:520,0,672	0/1:14,22:36:99:711,0,414	0/1:19,21:40:99:662,0,587
chr6	56041693	.	GA	G	477.19	PASS	AC=3;AF=0.375;AN=8;BaseQRankSum=0.437;DP=63;ExcessHet=5.4407;FS=2.497;MLEAC=3;MLEAF=0.375;MQ=60;MQRankSum=0;QD=10.15;ReadPosRankSum=-1.027;SOR=0.673;VQSLOD=21.03;culprit=MQ	GT:AD:DP:GQ:PL	0/0:12,0:12:15:0,15,225	0/1:9,9:18:99:216,0,207	0/1:10,7:17:99:159,0,234	0/1:7,5:13:99:114,0,165
chr6	56051227	.	TG	T	1000.07	PASS	AC=3;AF=0.375;AN=8;BaseQRankSum=-1.197;DP=139;ExcessHet=5.4407;FS=0.79;MLEAC=3;MLEAF=0.375;MQ=60;MQRankSum=0;QD=11.36;ReadPosRankSum=-0.468;SOR=0.797;VQSLOD=21.46;culprit=MQ	GT:AD:DP:GQ:PL	0/0:38,0:38:99:0,111,1332	0/1:14,16:30:99:408,0,345	0/1:13,13:26:99:329,0,326	0/1:20,12:32:99:275,0,526
chr6	56113893	.	TG	T	1520.07	PASS	AC=3;AF=0.375;AN=8;BaseQRankSum=-1.124;DP=141;ExcessHet=5.4407;FS=1.747;MLEAC=3;MLEAF=0.375;MQ=60;MQRankSum=0;QD=16;ReadPosRankSum=-0.528;SOR=0.471;VQSLOD=21.71;culprit=MQ	GT:AD:DP:GQ:PL	0/0:38,0:38:99:0,99,1485	0/1:17,18:35:99:515,0,443	0/1:12,15:27:99:436,0,322	0/1:13,20:33:99:581,0,338
chr6	56135446	.	TA	T	339.07	VQSRTrancheBOTH99.00to99.90	AC=3;AF=0.375;AN=8;BaseQRankSum=-0.626;DP=60;ExcessHet=5.4407;FS=2.862;MLEAC=3;MLEAF=0.375;MQ=59.45;MQRankSum=0;QD=9.42;ReadPosRankSum=-0.413;SOR=0.539;VQSLOD=-0.7384;culprit=QD	GT:AD:DP:GQ:PL	0/0:20,0:20:60:0,60,759	0/1:7,2:9:30:30,0,173	0/1:6,8:14:99:187,0,129	0/1:7,6:14:99:134,0,155
chr6	56160514	.	G	GA	1054.07	PASS	AC=3;AF=0.375;AN=8;BaseQRankSum=-1.431;DP=141;ExcessHet=5.4407;FS=0;MLEAC=3;MLEAF=0.375;MQ=60;MQRankSum=0;QD=10.76;ReadPosRankSum=0.446;SOR=0.634;VQSLOD=21.63;culprit=MQ	GT:AD:DP:GQ:PL	0/0:37,0:37:99:0,99,1376	0/1:16,19:35:99:432,0,353	0/1:15,17:32:99:386,0,333	0/1:19,12:31:99:248,0,451
chr6	56181399	.	G	GT	557.07	PASS	AC=3;AF=0.375;AN=8;BaseQRankSum=0.069;DP=100;ExcessHet=5.4407;FS=2.23;MLEAC=3;MLEAF=0.375;MQ=60;MQRankSum=0;QD=9.6;ReadPosRankSum=-1.362;SOR=0.525;VQSLOD=20.67;culprit=QD	GT:AD:DP:GQ:PL	0/0:37,0:37:96:0,96,1440	0/1:14,6:20:99:109,0,335	0/1:9,7:16:99:131,0,206	0/1:8,14:22:99:329,0,142
chr6	56182664	.	GA	G	1569.07	PASS	AC=3;AF=0.375;AN=8;BaseQRankSum=-1.433;DP=166;ExcessHet=5.4407;FS=0;MLEAC=3;MLEAF=0.375;MQ=60;MQRankSum=0;QD=12.55;ReadPosRankSum=0.608;SOR=0.704;VQSLOD=21.79;culprit=MQ	GT:AD:DP:GQ:PL	0/0:35,0:35:99:0,101,1280	0/1:18,23:41:99:572,0,425	0/1:20,17:37:99:407,0,493	0/1:22,25:47:99:602,0,509
chr6	56210989	.	TA	T	1364.07	PASS	AC=3;AF=0.375;AN=8;BaseQRankSum=-0.206;DP=147;ExcessHet=5.4407;FS=0;MLEAC=3;MLEAF=0.375;MQ=60;MQRankSum=0;QD=12.87;ReadPosRankSum=-0.17;SOR=0.64;VQSLOD=21.76;culprit=MQ	GT:AD:DP:GQ:PL	0/0:37,0:37:99:0,105,1411	0/1:19,13:32:99:282,0,465	0/1:15,27:43:99:699,0,328	0/1:16,16:32:99:395,0,393
chr6	56229217	.	CA	C	1228.07	PASS	AC=3;AF=0.375;AN=8;BaseQRankSum=1.71;DP=109;ExcessHet=5.4407;FS=0;MLEAC=3;MLEAF=0.375;MQ=60;MQRankSum=0;QD=14.45;ReadPosRankSum=0.696;SOR=0.685;VQSLOD=21.9;culprit=MQ	GT:AD:DP:GQ:PL	0/0:20,0:20:60:0,60,736	0/1:8,18:26:99:461,0,153	0/1:14,15:29:99:361,0,318	0/1:13,17:30:99:418,0,281
chr6	56267764	.	AAAAAAAAAG	A	478.54	PASS	AC=3;AF=0.375;AN=8;BaseQRankSum=0.405;DP=83;ExcessHet=5.4407;FS=0;MLEAC=3;MLEAF=0.375;MQ=60;MQRankSum=0;QD=9.77;ReadPosRankSum=1.12;SOR=0.83;VQSLOD=21.4;culprit=QD	GT:AD:DP:GQ:PL	0/0:22,0:22:60:0,60,900	0/1:6,6:13:99:107,0,122	0/1:10,6:21:99:149,0,204	0/1:5,16:21:70:346,0,70
chr6	56355410	.	GA	G	1201.07	PASS	AC=3;AF=0.375;AN=8;BaseQRankSum=-0.77;DP=124;ExcessHet=5.4407;FS=4.183;MLEAC=3;MLEAF=0.375;MQ=60;MQRankSum=0;QD=13.97;ReadPosRankSum=-1.015;SOR=0.352;VQSLOD=21.48;culprit=MQ	GT:AD:DP:GQ:PL	0/0:27,0:27:78:0,78,1170	0/1:13,18:31:99:457,0,283	0/1:16,18:34:99:422,0,385	0/1:8,13:21:99:334,0,181
chr6	56460994	.	T	TA	1076.07	PASS	AC=3;AF=0.375;AN=8;BaseQRankSum=0.766;DP=154;ExcessHet=5.4407;FS=7.492;MLEAC=3;MLEAF=0.375;MQ=60;MQRankSum=0;QD=9.36;ReadPosRankSum=0.075;SOR=0.299;VQSLOD=21.8;culprit=QD	GT:AD:DP:GQ:PL	0/0:32,0:32:90:0,90,1246	0/1:26,21:47:99:486,0,662	0/1:24,12:36:99:265,0,632	0/1:18,14:32:99:337,0,464
chr6	56461013	.	TA	T	1554.07	PASS	AC=3;AF=0.375;AN=8;BaseQRankSum=0.514;DP=159;ExcessHet=5.4407;FS=13.752;MLEAC=3;MLEAF=0.375;MQ=60;MQRankSum=0;QD=13.28;ReadPosRankSum=-0.98;SOR=0.383;VQSLOD=20.5;culprit=MQ	GT:AD:DP:GQ:PL	0/0:34,0:34:87:0,87,1305	0/1:24,21:45:99:506,0,592	0/1:14,20:34:99:509,0,325	0/1:16,22:38:99:551,0,368
chr6	56463198	.	T	TA	1231.07	PASS	AC=3;AF=0.375;AN=8;BaseQRankSum=-0.666;DP=152;ExcessHet=5.4407;FS=2.544;MLEAC=3;MLEAF=0.375;MQ=60;MQRankSum=0;QD=11.95;ReadPosRankSum=1.17;SOR=0.901;VQSLOD=21.56;culprit=MQ	GT:AD:DP:GQ:PL	0/0:38,0:38:99:0,106,1466	0/1:19,22:41:99:516,0,448	0/1:16,18:34:99:423,0,352	0/1:14,14:28:99:304,0,335
chr6	56470964	.	AT	A	508.07	PASS	AC=3;AF=0.375;AN=8;BaseQRankSum=0.756;DP=78;ExcessHet=5.4407;FS=2.31;MLEAC=3;MLEAF=0.375;MQ=60;MQRankSum=0;QD=9.24;ReadPosRankSum=0.025;SOR=0.745;VQSLOD=21.32;culprit=QD	GT:AD:DP:GQ:PL	0/0:17,0:17:45:0,45,675	0/1:5,8:13:99:210,0,116	0/1:20,8:28:99:165,0,534	0/1:8,6:14:99:145,0,205
chr6	56471832	.	A	AT	1419.07	PASS	AC=3;AF=0.375;AN=8;BaseQRankSum=1.37;DP=150;ExcessHet=5.4407;FS=7.21;MLEAC=3;MLEAF=0.375;MQ=60;MQRankSum=0;QD=12.56;ReadPosRankSum=0.449;SOR=1.018;VQSLOD=22.63;culprit=MQ	GT:AD:DP:GQ:PL	0/0:32,0:32:90:0,90,1233	0/1:22,20:42:99:455,0,534	0/1:16,18:34:99:421,0,378	0/1:14,23:37:99:555,0,309
chr6	56496284	.	AT	A	1765.07	PASS	AC=3;AF=0.375;AN=8;BaseQRankSum=-0.942;DP=154;ExcessHet=5.4407;FS=8.122;MLEAC=3;MLEAF=0.375;MQ=60;MQRankSum=0;QD=16.5;ReadPosRankSum=-0.982;SOR=0.27;VQSLOD=21.95;culprit=MQ	GT:AD:DP:GQ:PL	0/0:41,0:41:99:0,99,1530	0/1:20,21:42:99:625,0,588	0/1:10,20:30:99:618,0,266	0/1:18,18:36:99:534,0,533
chr6	56654586	.	C	CTA	589.07	PASS	AC=3;AF=0.375;AN=8;BaseQRankSum=1.34;DP=85;ExcessHet=5.4407;FS=6.096;MLEAC=3;MLEAF=0.375;MQ=60;MQRankSum=0;QD=10.91;ReadPosRankSum=-0.345;SOR=1.697;VQSLOD=20.82;culprit=MQ	GT:AD:DP:GQ:PL	0/0:17,0:17:42:0,42,630	0/1:9,9:18:99:267,0,268	0/1:12,7:21:99:207,0,357	0/1:12,5:17:99:127,0,379
chr6	56750586	.	C	CA	1170.07	PASS	AC=3;AF=0.375;AN=8;BaseQRankSum=-1.052;DP=186;ExcessHet=5.4407;FS=1.388;MLEAC=3;MLEAF=0.375;MQ=60;MQRankSum=0;QD=8.24;ReadPosRankSum=-0.499;SOR=0.832;VQSLOD=21.01;culprit=QD	GT:AD:DP:GQ:PL	0/0:35,0:35:99:0,99,1485	0/1:32,19:51:99:399,0,788	0/1:27,15:42:99:291,0,665	0/1:27,22:50:99:492,0,662
chr6	56788208	.	CT	C	879.07	PASS	AC=3;AF=0.375;AN=8;BaseQRankSum=0;DP=110;ExcessHet=5.4407;FS=6.154;MLEAC=3;MLEAF=0.375;MQ=60;MQRankSum=0;QD=13.52;ReadPosRankSum=0.068;SOR=1.48;VQSLOD=21.89;culprit=MQ	GT:AD:DP:GQ:PL	0/0:24,0:24:57:0,57,855	0/1:12,14:35:99:364,0,208	0/1:9,10:23:99:251,0,137	0/1:9,11:24:99:276,0,155
chr6	56798491	.	GA	G	1511.07	PASS	AC=3;AF=0.375;AN=8;BaseQRankSum=-0.497;DP=177;ExcessHet=5.4407;FS=3.255;MLEAC=3;MLEAF=0.375;MQ=60;MQRankSum=0;QD=12.29;ReadPosRankSum=-0.469;SOR=0.884;VQSLOD=21.63;culprit=MQ	GT:AD:DP:GQ:PL	0/0:43,0:43:99:0,120,1800	0/1:20,25:45:99:616,0,445	0/1:24,20:44:99:469,0,565	0/1:16,18:34:99:438,0,357
chr6	56850597	.	GA	G	1365.07	PASS	AC=3;AF=0.375;AN=8;BaseQRankSum=1.09;DP=157;ExcessHet=5.4407;FS=4.765;MLEAC=3;MLEAF=0.375;MQ=60;MQRankSum=0;QD=12.64;ReadPosRankSum=1.47;SOR=0.956;VQSLOD=21.79;culprit=MQ	GT:AD:DP:GQ:PL	0/0:34,0:34:90:0,90,1350	0/1:20,16:36:99:354,0,430	0/1:14,23:37:99:552,0,291	0/1:15,20:35:99:471,0,308
chr6	57065227	.	AT	A	1328.07	PASS	AC=3;AF=0.375;AN=8;BaseQRankSum=1.46;DP=124;ExcessHet=5.4407;FS=0;MLEAC=3;MLEAF=0.375;MQ=60;MQRankSum=0;QD=14.28;ReadPosRankSum=-0.58;SOR=0.67;VQSLOD=21.72;culprit=MQ	GT:AD:DP:GQ:PL	0/0:26,0:26:65:0,65,990	0/1:14,20:34:99:509,0,324	0/1:14,22:37:99:564,0,318	0/1:12,11:23:99:267,0,276
chr6	57108519	.	AT	A	1462.07	PASS	AC=3;AF=0.375;AN=8;BaseQRankSum=0.602;DP=154;ExcessHet=5.4407;FS=0.725;MLEAC=3;MLEAF=0.375;MQ=60;MQRankSum=0;QD=13.41;ReadPosRankSum=-1.749;SOR=0.829;VQSLOD=20.78;culprit=ReadPosRankSum	GT:AD:DP:GQ:PL	0/0:35,0:35:99:0,102,1347	0/1:18,19:37:99:460,0,412	0/1:18,20:38:99:475,0,407	0/1:12,22:34:99:539,0,247
chr6	57308872	.	CT	C	303.25	PASS	AC=3;AF=0.375;AN=8;BaseQRankSum=-0.632;DP=40;ExcessHet=5.4407;FS=0;MLEAC=3;MLEAF=0.375;MQ=60;MQRankSum=0;QD=11.23;ReadPosRankSum=0;SOR=0.582;VQSLOD=21.64;culprit=MQ	GT:AD:DP:GQ:PL	0/0:10,0:10:0:0,0,255	0/1:7,4:11:89:89,0,180	0/1:4,3:7:67:67,0,101	0/1:3,6:9:64:156,0,64
chr6	57495910	.	AT	A	1699.07	VQSRTrancheBOTH99.00to99.90	AC=3;AF=0.375;AN=8;BaseQRankSum=-0.629;DP=162;ExcessHet=5.4407;FS=0;MLEAC=3;MLEAF=0.375;MQ=59.92;MQRankSum=-0.741;QD=14.52;ReadPosRankSum=0.808;SOR=0.651;VQSLOD=-0.8295;culprit=MQRankSum	GT:AD:DP:GQ:PL	0/0:38,0:38:99:0,114,1398	0/1:12,19:31:99:451,0,250	0/1:19,31:52:99:738,0,375	0/1:14,22:36:99:522,0,273
chr6	57759225	.	AT	A	1102.07	PASS	AC=3;AF=0.375;AN=8;BaseQRankSum=-0.033;DP=136;ExcessHet=5.4407;FS=3.834;MLEAC=3;MLEAF=0.375;MQ=60;MQRankSum=0;QD=11.36;ReadPosRankSum=0.098;SOR=1.151;VQSLOD=21.77;culprit=MQ	GT:AD:DP:GQ:PL	0/0:31,0:31:90:0,90,1132	0/1:15,25:40:99:643,0,337	0/1:20,12:32:99:271,0,513	0/1:16,9:25:99:200,0,409
chr6	58099614	.	GA	G	770.07	VQSRTrancheBOTH99.00to99.90	AC=3;AF=0.375;AN=8;BaseQRankSum=-1.291;DP=87;ExcessHet=5.4407;FS=3.898;MLEAC=3;MLEAF=0.375;MQ=59.46;MQRankSum=0;QD=11.85;ReadPosRankSum=-0.602;SOR=0.325;VQSLOD=-0.2403;culprit=MQ	GT:AD:DP:GQ:PL	0/0:18,0:18:48:0,48,720	0/1:16,7:23:99:145,0,412	0/1:12,12:24:99:294,0,293	0/1:5,13:18:98:343,0,98
chr6	58119563	.	A	AC	1035.07	PASS	AC=3;AF=0.375;AN=8;BaseQRankSum=-0.692;DP=129;ExcessHet=5.4407;FS=0.81;MLEAC=3;MLEAF=0.375;MQ=60;MQRankSum=0;QD=11.9;ReadPosRankSum=-1.13;SOR=0.83;VQSLOD=21.15;culprit=MQ	GT:AD:DP:GQ:PL	0/0:34,0:34:99:0,99,1306	0/1:13,20:33:99:497,0,298	0/1:11,10:21:99:242,0,273	0/1:19,14:33:99:308,0,482
chr6	58121736	.	AT	A	983.07	PASS	AC=3;AF=0.375;AN=8;BaseQRankSum=0.678;DP=119;ExcessHet=5.4407;FS=2.856;MLEAC=3;MLEAF=0.375;MQ=59.8;MQRankSum=0;QD=10.24;ReadPosRankSum=1.15;SOR=1.013;VQSLOD=5.53;culprit=MQ	GT:AD:DP:GQ:PL	0/0:19,0:19:54:0,54,810	0/1:17,12:29:99:280,0,431	0/1:17,15:32:99:362,0,421	0/1:20,15:35:99:353,0,499
chr6	58145965	.	GA	G	1030.07	PASS	AC=3;AF=0.375;AN=8;BaseQRankSum=0.952;DP=132;ExcessHet=5.4407;FS=0;MLEAC=3;MLEAF=0.375;MQ=60;MQRankSum=0;QD=12.26;ReadPosRankSum=1.06;SOR=0.773;VQSLOD=21.68;culprit=MQ	GT:AD:DP:GQ:PL	0/0:40,0:40:94:0,94,1442	0/1:21,17:38:99:405,0,525	0/1:7,15:22:99:388,0,137	0/1:14,10:26:99:249,0,347
chr6	58393202	.	AC	A	1316.07	PASS	AC=3;AF=0.375;AN=8;BaseQRankSum=-0.522;DP=152;ExcessHet=5.4407;FS=0;MLEAC=3;MLEAF=0.375;MQ=60;MQRankSum=0;QD=11.75;ReadPosRankSum=-0.731;SOR=0.715;VQSLOD=21.44;culprit=MQ	GT:AD:DP:GQ:PL	0/0:27,0:27:81:0,81,972	0/1:19,16:35:99:417,0,510	0/1:20,20:41:99:532,0,530	0/1:22,15:37:99:379,0,597
chr6	60408505	.	A	AT	1406.07	PASS	AC=3;AF=0.375;AN=8;BaseQRankSum=0.138;DP=164;ExcessHet=5.4407;FS=1.435;MLEAC=3;MLEAF=0.375;MQ=60;MQRankSum=0;QD=11.34;ReadPosRankSum=-0.678;SOR=0.538;VQSLOD=21.33;culprit=MQ	GT:AD:DP:GQ:PL	0/0:35,0:35:99:0,102,1346	0/1:26,19:45:99:456,0,675	0/1:20,15:35:99:361,0,518	0/1:20,24:44:99:601,0,491
chr6	60581176	.	AC	A	672.08	PASS	AC=3;AF=0.375;AN=8;BaseQRankSum=-0.743;DP=52;ExcessHet=5.4407;FS=2.755;MLEAC=3;MLEAF=0.375;MQ=60;MQRankSum=0;QD=16;ReadPosRankSum=-0.146;SOR=1.375;VQSLOD=21.66;culprit=MQ	GT:AD:DP:GQ:PL	0/0:8,0:8:24:0,24,333	0/1:5,5:10:99:164,0,163	0/1:9,6:15:99:177,0,310	0/1:7,10:17:99:343,0,225
chr6	60674965	.	TA	T	1047.07	PASS	AC=3;AF=0.375;AN=8;BaseQRankSum=-1.052;DP=121;ExcessHet=5.4407;FS=0.814;MLEAC=3;MLEAF=0.375;MQ=60;MQRankSum=0;QD=12.32;ReadPosRankSum=0.461;SOR=0.565;VQSLOD=21.7;culprit=MQ	GT:AD:DP:GQ:PL	0/0:27,0:27:69:0,69,1035	0/1:8,19:27:99:500,0,163	0/1:10,13:23:99:328,0,235	0/1:24,11:35:99:231,0,617
chr6	60698730	.	TA	T	938.07	PASS	AC=3;AF=0.375;AN=8;BaseQRankSum=-0.48;DP=126;ExcessHet=5.4407;FS=0.805;MLEAC=3;MLEAF=0.375;MQ=60;MQRankSum=0;QD=10.78;ReadPosRankSum=0.405;SOR=0.829;VQSLOD=21.56;culprit=MQ	GT:AD:DP:GQ:PL	0/0:34,0:34:99:0,99,1289	0/1:9,12:22:99:319,0,223	0/1:23,19:42:99:480,0,604	0/1:17,7:24:99:151,0,467
chr6	60707871	.	CA	C	917.07	PASS	AC=3;AF=0.375;AN=8;BaseQRankSum=-0.797;DP=130;ExcessHet=5.4407;FS=0;MLEAC=3;MLEAF=0.375;MQ=60;MQRankSum=0;QD=9.76;ReadPosRankSum=0.145;SOR=0.656;VQSLOD=21.48;culprit=QD	GT:AD:DP:GQ:PL	0/0:33,0:33:93:0,93,1395	0/1:13,11:24:99:280,0,319	0/1:20,15:35:99:372,0,526	0/1:23,12:35:99:277,0,625
chr6	60859598	.	C	CA	1385.07	PASS	AC=3;AF=0.375;AN=8;BaseQRankSum=-1.113;DP=169;ExcessHet=5.4407;FS=6.73;MLEAC=3;MLEAF=0.375;MQ=60;MQRankSum=0;QD=11.17;ReadPosRankSum=0.3;SOR=1.179;VQSLOD=22.37;culprit=MQ	GT:AD:DP:GQ:PL	0/0:39,0:39:99:0,111,1665	0/1:24,25:49:99:579,0,554	0/1:20,18:38:99:406,0,486	0/1:19,18:37:99:412,0,453
chr6	60864194	.	AT	A	1159.07	VQSRTrancheBOTH99.00to99.90	AC=3;AF=0.375;AN=8;BaseQRankSum=-0.324;DP=135;ExcessHet=5.4407;FS=9.692;MLEAC=3;MLEAF=0.375;MQ=59.77;MQRankSum=0;QD=11.59;ReadPosRankSum=0.471;SOR=1.285;VQSLOD=4.8;culprit=MQ	GT:AD:DP:GQ:PL	0/0:30,0:30:75:0,75,1091	0/1:8,13:21:99:310,0,147	0/1:17,22:39:99:494,0,369	0/1:23,17:40:99:367,0,534
chr6	60883566	.	TTTC	T	945.25	PASS	AC=3;AF=0.375;AN=8;BaseQRankSum=-0.886;DP=54;ExcessHet=5.4407;FS=0;MLEAC=3;MLEAF=0.375;MQ=60;MQRankSum=0;QD=21.98;ReadPosRankSum=-0.277;SOR=0.923;VQSLOD=21.58;culprit=MQ	GT:AD:DP:GQ:PL	0/0:11,0:11:0:0,0,255	0/1:7,4:11:99:145,0,247	0/1:3,10:13:61:347,0,61	0/1:7,12:19:99:462,0,215
chr6	61005671	.	A	AT	1281.07	PASS	AC=3;AF=0.375;AN=8;BaseQRankSum=0.151;DP=131;ExcessHet=5.4407;FS=0;MLEAC=3;MLEAF=0.375;MQ=59.99;MQRankSum=0;QD=13.34;ReadPosRankSum=0.265;SOR=0.679;VQSLOD=6.19;culprit=MQ	GT:AD:DP:GQ:PL	0/0:34,0:34:87:0,87,1305	0/1:13,11:24:99:266,0,332	0/1:15,17:32:99:432,0,372	0/1:17,23:40:99:595,0,423
chr6	61205245	.	T	TC	1106.09	PASS	AC=3;AF=0.375;AN=8;BaseQRankSum=-0.483;DP=120;ExcessHet=5.4407;FS=0.772;MLEAC=3;MLEAF=0.375;MQ=60;MQRankSum=0;QD=12.02;ReadPosRankSum=-0.415;SOR=0.792;VQSLOD=21.54;culprit=MQ	GT:AD:DP:GQ:PL	0/0:21,0:21:22:0,22,764	0/1:15,13:28:99:340,0,406	0/1:17,13:30:99:326,0,464	0/1:17,17:34:99:452,0,453
chr6	61262555	.	GT	G	687.07	VQSRTrancheBOTH99.00to99.90	AC=3;AF=0.375;AN=8;BaseQRankSum=-0.4;DP=117;ExcessHet=5.4407;FS=3.141;MLEAC=3;MLEAF=0.375;MQ=59.84;MQRankSum=0;QD=8.92;ReadPosRankSum=-0.858;SOR=0.395;VQSLOD=5.05;culprit=QD	GT:AD:DP:GQ:PL	0/0:36,0:36:99:0,99,1485	0/1:15,13:28:99:306,0,347	0/1:11,11:22:99:264,0,250	0/1:20,7:27:99:129,0,499
chr6	61588791	.	CA	C	1072.07	PASS	AC=3;AF=0.375;AN=8;BaseQRankSum=-0.99;DP=150;ExcessHet=5.4407;FS=0.795;MLEAC=3;MLEAF=0.375;MQ=60;MQRankSum=0;QD=9.84;ReadPosRankSum=-0.137;SOR=0.861;VQSLOD=21.38;culprit=MQ	GT:AD:DP:GQ:PL	0/0:33,0:33:99:0,99,1258	0/1:23,20:44:99:471,0,538	0/1:23,13:36:99:282,0,559	0/1:16,14:30:99:331,0,375
chr6	61659732	.	TA	T	867.07	PASS	AC=3;AF=0.375;AN=8;BaseQRankSum=0.589;DP=147;ExcessHet=5.4407;FS=3.677;MLEAC=3;MLEAF=0.375;MQ=60;MQRankSum=0;QD=8.1;ReadPosRankSum=1.26;SOR=0.422;VQSLOD=20.97;culprit=QD	GT:AD:DP:GQ:PL	0/0:36,0:36:99:0,108,1392	0/1:30,20:50:99:450,0,721	0/1:18,8:26:99:162,0,428	0/1:19,12:31:99:267,0,459
chr6	61668261	.	AT	A	1040.07	PASS	AC=3;AF=0.375;AN=8;BaseQRankSum=0.415;DP=120;ExcessHet=5.4407;FS=8.035;MLEAC=3;MLEAF=0.375;MQ=60;MQRankSum=0;QD=14.05;ReadPosRankSum=1.52;SOR=1.609;VQSLOD=21.08;culprit=MQ	GT:AD:DP:GQ:PL	0/0:38,0:38:99:0,105,1454	0/1:14,13:27:99:333,0,364	0/1:10,15:25:99:403,0,242	0/1:10,12:22:99:316,0,251
chr6	61736212	.	T	TCACACA	525.13	PASS	AC=3;AF=0.375;AN=8;BaseQRankSum=0.062;DP=84;ExcessHet=5.4407;FS=7.561;MLEAC=3;MLEAF=0.375;MQ=60;MQRankSum=0;QD=15;ReadPosRankSum=-0.668;SOR=1.797;VQSLOD=20.11;culprit=MQ	GT:AD:DP:GQ:PL	0/0:12,0:16:45:0,45,394	0/1:10,4:14:99:130,0,358	0/1:7,5:15:99:180,0,281	0/1:4,5:13:99:220,0,173
chr6	61881377	.	C	CT	937.07	PASS	AC=3;AF=0.375;AN=8;BaseQRankSum=-0.596;DP=143;ExcessHet=5.4407;FS=0;MLEAC=3;MLEAF=0.375;MQ=60;MQRankSum=0;QD=9.37;ReadPosRankSum=-0.584;SOR=0.707;VQSLOD=21.22;culprit=QD	GT:AD:DP:GQ:PL	0/0:36,0:36:99:0,99,1400	0/1:16,11:27:99:254,0,400	0/1:20,15:35:99:352,0,506	0/1:23,15:38:99:343,0,582
chr6	61885243	.	G	GA	834.07	PASS	AC=3;AF=0.375;AN=8;BaseQRankSum=-0.447;DP=143;ExcessHet=5.4407;FS=3.76;MLEAC=3;MLEAF=0.375;MQ=60;MQRankSum=0;QD=8.51;ReadPosRankSum=-0.238;SOR=0.491;VQSLOD=21.18;culprit=QD	GT:AD:DP:GQ:PL	0/0:40,0:40:99:0,117,1524	0/1:17,14:31:99:285,0,390	0/1:23,14:39:99:284,0,541	0/1:17,13:30:99:277,0,392
chr6	62006909	.	AT	A	600.07	PASS	AC=3;AF=0.375;AN=8;BaseQRankSum=0.804;DP=108;ExcessHet=5.4407;FS=4.973;MLEAC=3;MLEAF=0.375;MQ=60;MQRankSum=0;QD=8.45;ReadPosRankSum=0.329;SOR=0.283;VQSLOD=21.28;culprit=QD	GT:AD:DP:GQ:PL	0/0:31,0:31:90:0,90,1142	0/1:13,9:22:99:209,0,329	0/1:17,7:24:99:142,0,443	0/1:14,11:25:99:261,0,331
chr6	62021412	.	TA	T	1362.07	PASS	AC=3;AF=0.375;AN=8;BaseQRankSum=0.851;DP=157;ExcessHet=5.4407;FS=0;MLEAC=3;MLEAF=0.375;MQ=60;MQRankSum=0;QD=11.84;ReadPosRankSum=-1.223;SOR=0.729;VQSLOD=21.15;culprit=MQ	GT:AD:DP:GQ:PL	0/0:39,0:39:99:0,101,1594	0/1:25,27:52:99:688,0,595	0/1:17,17:34:99:429,0,428	0/1:18,11:29:99:257,0,472
chr6	62071827	.	CT	C	675.07	PASS	AC=3;AF=0.375;AN=8;BaseQRankSum=0.751;DP=104;ExcessHet=5.4407;FS=1.992;MLEAC=3;MLEAF=0.375;MQ=59.95;MQRankSum=0;QD=9.38;ReadPosRankSum=0.166;SOR=0.575;VQSLOD=5.76;culprit=QD	GT:AD:DP:GQ:PL	0/0:27,0:27:81:0,81,945	0/1:16,14:30:99:346,0,407	0/1:23,9:32:99:184,0,606	0/1:4,6:10:94:157,0,94
chr6	62101224	.	CT	C	1002.07	PASS	AC=3;AF=0.375;AN=8;BaseQRankSum=0.355;DP=166;ExcessHet=5.4407;FS=0;MLEAC=3;MLEAF=0.375;MQ=60;MQRankSum=0;QD=8.95;ReadPosRankSum=0.023;SOR=0.726;VQSLOD=21.35;culprit=QD	GT:AD:DP:GQ:PL	0/0:42,0:42:99:0,105,1575	0/1:15,13:28:99:306,0,349	0/1:18,14:32:99:324,0,408	0/1:34,18:52:99:384,0,830
chr6	62129717	.	AT	A	924.07	PASS	AC=3;AF=0.375;AN=8;BaseQRankSum=-0.729;DP=116;ExcessHet=5.4407;FS=7.062;MLEAC=3;MLEAF=0.375;MQ=60;MQRankSum=0;QD=10.5;ReadPosRankSum=1.95;SOR=1.445;VQSLOD=21.38;culprit=MQ	GT:AD:DP:GQ:PL	0/0:25,0:25:64:0,64,966	0/1:19,11:30:99:240,0,456	0/1:9,12:21:99:297,0,198	0/1:20,17:37:99:399,0,470
chr6	62181637	.	T	TA	983.07	PASS	AC=3;AF=0.375;AN=8;BaseQRankSum=-1.094;DP=137;ExcessHet=5.4407;FS=3.933;MLEAC=3;MLEAF=0.375;MQ=60;MQRankSum=0;QD=10.46;ReadPosRankSum=1.07;SOR=1.132;VQSLOD=21.62;culprit=MQ	GT:AD:DP:GQ:PL	0/0:41,0:41:99:0,114,1492	0/1:16,21:37:99:494,0,369	0/1:18,9:27:99:174,0,460	0/1:15,15:30:99:327,0,361
chr6	62391442	.	GA	G	1035.07	PASS	AC=3;AF=0.375;AN=8;BaseQRankSum=0.769;DP=156;ExcessHet=5.4407;FS=0;MLEAC=3;MLEAF=0.375;MQ=60;MQRankSum=0;QD=10.25;ReadPosRankSum=-1.187;SOR=0.661;VQSLOD=20.99;culprit=MQ	GT:AD:DP:GQ:PL	0/0:45,0:45:99:0,120,1800	0/1:29,15:45:99:287,0,660	0/1:9,17:26:99:402,0,157	0/1:15,16:31:99:358,0,329
chr6	62435328	.	G	GA	1033.07	PASS	AC=3;AF=0.375;AN=8;BaseQRankSum=-1.061;DP=108;ExcessHet=5.4407;FS=11.408;MLEAC=3;MLEAF=0.375;MQ=60;MQRankSum=0;QD=13.08;ReadPosRankSum=-0.306;SOR=1.724;VQSLOD=20.28;culprit=MQ	GT:AD:DP:GQ:PL	0/0:21,0:21:63:0,63,817	0/1:11,17:28:99:521,0,308	0/1:16,6:22:99:148,0,505	0/1:16,13:29:99:376,0,478
chr6	62446783	.	A	AT	1606.07	PASS	AC=3;AF=0.375;AN=8;BaseQRankSum=0.219;DP=143;ExcessHet=5.4407;FS=13.477;MLEAC=3;MLEAF=0.375;MQ=60;MQRankSum=0;QD=14.73;ReadPosRankSum=0.643;SOR=1.845;VQSLOD=19.45;culprit=MQ	GT:AD:DP:GQ:PL	0/0:29,0:29:78:0,78,1170	0/1:16,23:39:99:599,0,405	0/1:17,13:30:99:333,0,465	0/1:15,25:40:99:686,0,370
chr6	62507467	.	CT	C	1503.07	PASS	AC=3;AF=0.375;AN=8;BaseQRankSum=0.438;DP=157;ExcessHet=5.4407;FS=0;MLEAC=3;MLEAF=0.375;MQ=60;MQRankSum=0;QD=12.74;ReadPosRankSum=-1.08;SOR=0.756;VQSLOD=21.33;culprit=MQ	GT:AD:DP:GQ:PL	0/0:30,0:30:90:0,90,1084	0/1:17,23:40:99:593,0,402	0/1:18,15:33:99:344,0,457	0/1:22,23:45:99:578,0,545
chr6	62633679	.	T	TAC	164.54	PASS	AC=3;AF=0.375;AN=8;BaseQRankSum=0.674;DP=23;ExcessHet=5.4407;FS=0;MLEAC=3;MLEAF=0.375;MQ=60;MQRankSum=0;QD=13.71;ReadPosRankSum=-0.967;SOR=1.329;VQSLOD=21.18;culprit=MQ	GT:AD:DP:GQ:PL	0/0:4,0:4:9:0,9,135	0/1:1,2:3:27:61,0,27	0/1:1,2:3:27:62,0,27	0/1:4,2:6:53:53,0,124
chr6	62717828	.	AT	A	1493.07	PASS	AC=3;AF=0.375;AN=8;BaseQRankSum=0.282;DP=176;ExcessHet=5.4407;FS=4.28;MLEAC=3;MLEAF=0.375;MQ=60;MQRankSum=0;QD=11.57;ReadPosRankSum=0.126;SOR=1.099;VQSLOD=21.88;culprit=MQ	GT:AD:DP:GQ:PL	0/0:36,0:36:99:0,108,1372	0/1:27,22:51:99:514,0,637	0/1:22,25:47:99:610,0,498	0/1:17,16:33:99:381,0,394
chr6	62729532	.	GA	G	1631.07	PASS	AC=3;AF=0.375;AN=8;BaseQRankSum=-0.502;DP=173;ExcessHet=5.4407;FS=0;MLEAC=3;MLEAF=0.375;MQ=60;MQRankSum=0;QD=12.84;ReadPosRankSum=-0.076;SOR=0.665;VQSLOD=21.78;culprit=MQ	GT:AD:DP:GQ:PL	0/0:38,0:38:99:0,105,1420	0/1:24,18:42:99:494,0,681	0/1:20,23:43:99:651,0,542	0/1:23,19:42:99:498,0,648
chr6	62751512	.	A	AT	1482.07	PASS	AC=3;AF=0.375;AN=8;BaseQRankSum=1.12;DP=146;ExcessHet=5.4407;FS=3.69;MLEAC=3;MLEAF=0.375;MQ=60;MQRankSum=0;QD=14.53;ReadPosRankSum=-0.081;SOR=1.064;VQSLOD=21.93;culprit=MQ	GT:AD:DP:GQ:PL	0/0:33,0:33:87:0,87,1305	0/1:14,19:33:99:482,0,330	0/1:19,18:37:99:435,0,471	0/1:10,22:32:99:577,0,210
chr6	62807644	.	TA	T	1509.07	PASS	AC=3;AF=0.375;AN=8;BaseQRankSum=-0.829;DP=134;ExcessHet=5.4407;FS=3.563;MLEAC=3;MLEAF=0.375;MQ=60;MQRankSum=0;QD=13.97;ReadPosRankSum=-0.348;SOR=0.422;VQSLOD=21.73;culprit=MQ	GT:AD:DP:GQ:PL	0/0:24,0:24:66:0,66,990	0/1:19,18:37:99:462,0,492	0/1:13,24:37:99:652,0,302	0/1:18,16:34:99:407,0,461
chr6	62855426	.	AT	A	1294.07	PASS	AC=3;AF=0.375;AN=8;BaseQRankSum=1.24;DP=152;ExcessHet=5.4407;FS=0;MLEAC=3;MLEAF=0.375;MQ=60;MQRankSum=0;QD=11.55;ReadPosRankSum=-0.55;SOR=0.736;VQSLOD=21.51;culprit=MQ	GT:AD:DP:GQ:PL	0/0:36,0:36:99:0,99,1485	0/1:18,19:38:99:595,0,562	0/1:23,11:34:99:310,0,757	0/1:27,14:41:99:401,0,886
chr6	62857579	.	CG	C	525.25	PASS	AC=3;AF=0.375;AN=8;BaseQRankSum=1.28;DP=65;ExcessHet=5.4407;FS=0;MLEAC=3;MLEAF=0.375;MQ=60;MQRankSum=0;QD=12.22;ReadPosRankSum=0.437;SOR=0.741;VQSLOD=21.77;culprit=MQ	GT:AD:DP:GQ:PL	0/0:17,0:17:0:0,0,318	0/1:6,8:14:99:204,0,139	0/1:7,9:16:99:220,0,160	0/1:8,5:13:99:110,0,199
chr6	62861810	.	G	GC	1653.07	PASS	AC=3;AF=0.375;AN=8;BaseQRankSum=-0.698;DP=185;ExcessHet=5.4407;FS=11.25;MLEAC=3;MLEAF=0.375;MQ=60;MQRankSum=0;QD=12.91;ReadPosRankSum=-0.076;SOR=1.318;VQSLOD=21.8;culprit=MQ	GT:AD:DP:GQ:PL	0/0:44,0:44:99:0,120,1800	0/1:25,21:46:99:513,0,641	0/1:15,17:32:99:432,0,371	0/1:22,28:50:99:720,0,535
chr6	62864036	.	CCCCCCA	C	849.07	PASS	AC=3;AF=0.375;AN=8;BaseQRankSum=1.1;DP=113;ExcessHet=5.4407;FS=0.881;MLEAC=3;MLEAF=0.375;MQ=60;MQRankSum=0;QD=11.63;ReadPosRankSum=0.957;SOR=0.759;VQSLOD=21.58;culprit=MQ	GT:AD:DP:GQ:PL	0/0:30,0:30:81:0,81,1215	0/1:17,13:30:99:297,0,406	0/1:10,12:22:99:296,0,225	0/1:10,11:21:99:268,0,228
chr6	62899226	.	TA	T	1044.07	PASS	AC=3;AF=0.375;AN=8;BaseQRankSum=-0.339;DP=148;ExcessHet=5.4407;FS=6.331;MLEAC=3;MLEAF=0.375;MQ=60;MQRankSum=0;QD=10.04;ReadPosRankSum=0.087;SOR=0.754;VQSLOD=22.1;culprit=MQ	GT:AD:DP:GQ:PL	0/0:36,0:36:99:0,99,1482	0/1:15,16:31:99:416,0,384	0/1:25,15:40:99:358,0,670	0/1:21,12:33:99:282,0,567
chr6	62954299	.	GT	G	1328.07	PASS	AC=3;AF=0.375;AN=8;BaseQRankSum=-1.171;DP=146;ExcessHet=5.4407;FS=0;MLEAC=3;MLEAF=0.375;MQ=60;MQRankSum=0;QD=12.65;ReadPosRankSum=0.466;SOR=0.634;VQSLOD=21.81;culprit=MQ	GT:AD:DP:GQ:PL	0/0:31,0:31:90:0,90,1350	0/1:20,26:46:99:645,0,446	0/1:18,16:35:99:348,0,424	0/1:11,14:25:99:347,0,246
chr6	63088085	.	T	TA	187.08	PASS	AC=3;AF=0.375;AN=8;BaseQRankSum=-0.18;DP=40;ExcessHet=5.4407;FS=0;MLEAC=3;MLEAF=0.375;MQ=60;MQRankSum=0;QD=7.48;ReadPosRankSum=-1.383;SOR=0.807;VQSLOD=20.41;culprit=QD	GT:AD:DP:GQ:PL	0/0:9,0:9:24:0,24,360	0/1:2,2:4:49:49,0,49	0/1:11,3:14:49:49,0,294	0/1:3,4:7:71:101,0,71
chr6	63145021	.	C	CA	797.07	PASS	AC=3;AF=0.375;AN=8;BaseQRankSum=-0.687;DP=134;ExcessHet=5.4407;FS=5.496;MLEAC=3;MLEAF=0.375;MQ=60;MQRankSum=0;QD=8.39;ReadPosRankSum=-0.28;SOR=1.278;VQSLOD=21.65;culprit=QD	GT:AD:DP:GQ:PL	0/0:35,0:35:99:0,100,1214	0/1:20,13:33:99:297,0,511	0/1:21,10:31:99:212,0,549	0/1:18,13:31:99:300,0,457
chr6	63217495	.	TTTTA	T	1167.07	PASS	AC=3;AF=0.375;AN=8;BaseQRankSum=0.185;DP=97;ExcessHet=5.4407;FS=1.019;MLEAC=3;MLEAF=0.375;MQ=60;MQRankSum=0;QD=20.47;ReadPosRankSum=0.086;SOR=0.869;VQSLOD=21.74;culprit=MQ	GT:AD:DP:GQ:PL	0/0:28,0:28:75:0,75,1125	0/1:15,10:25:99:375,0,600	0/1:8,11:19:99:438,0,303	0/1:4,9:13:99:366,0,141
chr6	63273848	.	GC	G	990.07	PASS	AC=3;AF=0.375;AN=8;BaseQRankSum=-1.525;DP=135;ExcessHet=5.4407;FS=2.866;MLEAC=3;MLEAF=0.375;MQ=60;MQRankSum=0;QD=11.38;ReadPosRankSum=0.361;SOR=1.048;VQSLOD=21.67;culprit=MQ	GT:AD:DP:GQ:PL	0/0:36,0:36:96:0,96,1440	0/1:9,12:22:99:312,0,218	0/1:18,8:26:99:172,0,480	0/1:19,21:40:99:518,0,465
chr6	63283649	.	TAC	T	951.07	PASS	AC=3;AF=0.375;AN=8;BaseQRankSum=-0.918;DP=85;ExcessHet=5.4407;FS=3.148;MLEAC=3;MLEAF=0.375;MQ=60;MQRankSum=0;QD=17.94;ReadPosRankSum=0.152;SOR=0.283;VQSLOD=21.86;culprit=MQ	GT:AD:DP:GQ:PL	0/0:20,0:20:60:0,60,750	0/1:5,11:16:99:370,0,141	0/1:11,9:20:99:282,0,338	0/1:7,10:17:99:311,0,213
chr6	63380569	.	A	AT	813.07	PASS	AC=3;AF=0.375;AN=8;BaseQRankSum=-0.978;DP=122;ExcessHet=5.4407;FS=12.831;MLEAC=3;MLEAF=0.375;MQ=60;MQRankSum=0;QD=9.35;ReadPosRankSum=-0.154;SOR=1.184;VQSLOD=21.4;culprit=QD	GT:AD:DP:GQ:PL	0/0:31,0:31:90:0,90,1350	0/1:22,13:35:99:266,0,525	0/1:14,10:24:99:214,0,329	0/1:13,15:28:99:345,0,288
chr6	63399109	.	AT	A	822.07	PASS	AC=3;AF=0.375;AN=8;BaseQRankSum=0.754;DP=158;ExcessHet=5.4407;FS=1.691;MLEAC=3;MLEAF=0.375;MQ=60;MQRankSum=0;QD=7.34;ReadPosRankSum=0.462;SOR=0.476;VQSLOD=20.96;culprit=QD	GT:AD:DP:GQ:PL	0/0:36,0:36:99:0,105,1509	0/1:24,17:41:99:387,0,574	0/1:25,13:38:99:276,0,612	0/1:24,9:33:99:171,0,591
chr6	63480952	.	TATATATATATATATATATATATATATATATATATACACAC	T	1151.07	PASS	AC=3;AF=0.375;AN=8;BaseQRankSum=-0.606;DP=122;ExcessHet=5.4407;FS=2.916;MLEAC=3;MLEAF=0.375;MQ=60;MQRankSum=0;QD=12.93;ReadPosRankSum=-0.412;SOR=1.108;VQSLOD=21.65;culprit=MQ	GT:AD:DP:GQ:PL	0/0:33,0:33:90:0,90,1350	0/1:21,17:38:99:630,0,790	0/1:13,8:21:99:237,0,471	0/1:20,10:30:99:296,0,742
chr6	63547681	.	A	AT	792.07	VQSRTrancheBOTH99.00to99.90	AC=3;AF=0.375;AN=8;BaseQRankSum=-0.828;DP=103;ExcessHet=5.4407;FS=3.145;MLEAC=3;MLEAF=0.375;MQ=59.6;MQRankSum=0;QD=11;ReadPosRankSum=0.329;SOR=1.105;VQSLOD=3.25;culprit=MQ	GT:AD:DP:GQ:PL	0/0:26,0:26:72:0,72,978	0/1:13,15:29:99:338,0,278	0/1:10,7:17:99:128,0,231	0/1:12,15:27:99:338,0,259
chr6	63549566	.	GT	G	1145.07	PASS	AC=3;AF=0.375;AN=8;BaseQRankSum=0.201;DP=187;ExcessHet=5.4407;FS=0.655;MLEAC=3;MLEAF=0.375;MQ=60;MQRankSum=0;QD=8.24;ReadPosRankSum=-0.737;SOR=0.592;VQSLOD=20.91;culprit=QD	GT:AD:DP:GQ:PL	0/0:37,0:37:99:0,102,1530	0/1:23,22:45:99:486,0,513	0/1:35,21:56:99:419,0,801	0/1:25,13:38:99:252,0,589
chr6	63565447	.	TA	T	1537.07	PASS	AC=3;AF=0.375;AN=8;BaseQRankSum=-0.274;DP=176;ExcessHet=5.4407;FS=0.694;MLEAC=3;MLEAF=0.375;MQ=60;MQRankSum=0;QD=13.03;ReadPosRankSum=-0.816;SOR=0.826;VQSLOD=21.45;culprit=MQ	GT:AD:DP:GQ:PL	0/0:41,0:41:99:0,100,1376	0/1:14,21:35:99:477,0,293	0/1:21,19:42:99:418,0,495	0/1:15,28:43:99:654,0,297
chr6	63635021	.	CT	C	1750.07	PASS	AC=3;AF=0.375;AN=8;BaseQRankSum=0.291;DP=191;ExcessHet=5.4407;FS=0.63;MLEAC=3;MLEAF=0.375;MQ=60;MQRankSum=0;QD=11.91;ReadPosRankSum=-0.052;SOR=0.763;VQSLOD=21.64;culprit=MQ	GT:AD:DP:GQ:PL	0/0:34,0:34:99:0,102,1228	0/1:27,33:60:99:848,0,655	0/1:21,21:42:99:520,0,519	0/1:28,17:45:99:394,0,735
chr6	63753128	.	ATGTGTGTG	A	659.69	PASS	AC=3;AF=0.375;AN=8;BaseQRankSum=0.381;DP=43;ExcessHet=5.4407;FS=4.879;MLEAC=3;MLEAF=0.375;MQ=60;MQRankSum=0;QD=22.75;ReadPosRankSum=1.03;SOR=0.193;VQSLOD=21.6;culprit=MQ	GT:AD:DP:GQ:PL	0/0:5,0:5:14:0,14,169	0/1:3,9:17:84:424,0,84	0/1:7,5:12:99:112,0,202	0/1:2,3:5:57:120,0,57
chr6	63779714	.	CT	C	794.07	PASS	AC=3;AF=0.375;AN=8;BaseQRankSum=-0.072;DP=130;ExcessHet=5.4407;FS=0;MLEAC=3;MLEAF=0.375;MQ=60;MQRankSum=0;QD=9.02;ReadPosRankSum=-0.071;SOR=0.591;VQSLOD=21.34;culprit=QD	GT:AD:DP:GQ:PL	0/0:36,0:36:95:0,95,1326	0/1:11,10:21:99:242,0,272	0/1:25,12:37:99:256,0,651	0/1:17,13:30:99:308,0,428
chr6	63832760	.	CA	C	1189.07	PASS	AC=3;AF=0.375;AN=8;BaseQRankSum=0.142;DP=110;ExcessHet=5.4407;FS=6.001;MLEAC=3;MLEAF=0.375;MQ=59.88;MQRankSum=0;QD=15.05;ReadPosRankSum=0.159;SOR=1.3;VQSLOD=6.19;culprit=MQ	GT:AD:DP:GQ:PL	0/0:28,0:28:81:0,81,1017	0/1:15,16:31:99:407,0,374	0/1:10,16:26:99:423,0,230	0/1:8,14:22:99:371,0,184
chr6	63862422	.	TA	T	1115.07	PASS	AC=3;AF=0.375;AN=8;BaseQRankSum=0.656;DP=164;ExcessHet=5.4407;FS=0;MLEAC=3;MLEAF=0.375;MQ=60;MQRankSum=0;QD=9.61;ReadPosRankSum=-1.315;SOR=0.702;VQSLOD=20.81;culprit=QD	GT:AD:DP:GQ:PL	0/0:39,0:39:99:0,111,1457	0/1:18,18:36:99:400,0,417	0/1:21,19:40:99:395,0,513	0/1:24,16:41:99:332,0,605
chr6	63873837	.	G	GT	688.07	PASS	AC=3;AF=0.375;AN=8;BaseQRankSum=0.028;DP=93;ExcessHet=5.4407;FS=0;MLEAC=3;MLEAF=0.375;MQ=60;MQRankSum=0;QD=11.47;ReadPosRankSum=0.368;SOR=0.681;VQSLOD=21.7;culprit=MQ	GT:AD:DP:GQ:PL	0/0:27,0:27:81:0,81,910	0/1:13,12:25:99:273,0,315	0/1:10,9:19:99:204,0,238	0/1:6,10:16:99:223,0,132
chr6	63956853	.	AT	A	1469.07	PASS	AC=3;AF=0.375;AN=8;BaseQRankSum=0.401;DP=150;ExcessHet=5.4407;FS=3.699;MLEAC=3;MLEAF=0.375;MQ=60;MQRankSum=0;QD=14.4;ReadPosRankSum=0.026;SOR=0.794;VQSLOD=21.94;culprit=MQ	GT:AD:DP:GQ:PL	0/0:39,0:39:99:0,106,1466	0/1:12,14:26:99:331,0,267	0/1:14,28:43:99:684,0,281	0/1:15,19:34:99:466,0,333
chr6	64000195	.	T	TCAG	664.25	PASS	AC=3;AF=0.375;AN=8;BaseQRankSum=-1.478;DP=95;ExcessHet=6.9897;FS=1.068;MLEAC=3;MLEAF=0.375;MQ=60;MQRankSum=0;QD=8.41;ReadPosRankSum=0.36;SOR=0.942;VQSLOD=21.24;culprit=QD	GT:AD:DP:GQ:PL	0/0:9,0:9:0:0,0,85	0/1:18,9:27:99:142,0,534	0/1:19,14:33:99:249,0,616	0/1:10,9:19:99:282,0,387
chr6	64005324	.	G	GT	622.07	PASS	AC=3;AF=0.375;AN=8;BaseQRankSum=0.588;DP=97;ExcessHet=5.4407;FS=0.987;MLEAC=3;MLEAF=0.375;MQ=60;MQRankSum=0;QD=9.87;ReadPosRankSum=0.791;SOR=0.497;VQSLOD=21.37;culprit=MQ	GT:AD:DP:GQ:PL	0/0:30,0:30:78:0,78,1081	0/1:10,9:19:99:207,0,255	0/1:13,6:19:99:129,0,348	0/1:13,12:25:99:298,0,323
chr6	64019420	.	TTA	T	1218.64	PASS	AC=3;AF=0.375;AN=8;BaseQRankSum=-0.203;DP=144;ExcessHet=5.4407;FS=12.26;MLEAC=3;MLEAF=0.375;MQ=60;MQRankSum=0;QD=14.17;ReadPosRankSum=-0.443;SOR=0.694;VQSLOD=21.93;culprit=MQ	GT:AD:DP:GQ:PL	0/0:43,0:43:99:0,116,1617	0/1:9,18:29:99:433,0,194	0/1:24,16:41:99:486,0,710	0/1:6,13:22:99:476,0,137
chr6	64107244	.	G	GAT	166.25	PASS	AC=3;AF=0.375;AN=8;BaseQRankSum=0.328;DP=51;ExcessHet=5.4407;FS=3.853;MLEAC=3;MLEAF=0.375;MQ=60;MQRankSum=0;QD=6.16;ReadPosRankSum=-0.18;SOR=1.781;VQSLOD=20.02;culprit=QD	GT:AD:DP:GQ:PL	0/0:10,0:10:0:0,0,327	0/1:4,2:7:55:55,0,133	0/1:6,2:8:49:49,0,209	0/1:10,3:14:71:71,0,331
chr6	64156862	.	GT	G	769.07	PASS	AC=3;AF=0.375;AN=8;BaseQRankSum=0.47;DP=95;ExcessHet=5.4407;FS=0;MLEAC=3;MLEAF=0.375;MQ=60;MQRankSum=0;QD=11.65;ReadPosRankSum=0.441;SOR=0.784;VQSLOD=21.72;culprit=MQ	GT:AD:DP:GQ:PL	0/0:25,0:25:64:0,64,936	0/1:12,9:21:99:196,0,282	0/1:14,9:23:99:190,0,333	0/1:6,16:22:88:395,0,88
chr6	64275809	.	TA	T	696.07	PASS	AC=3;AF=0.375;AN=8;BaseQRankSum=0.202;DP=109;ExcessHet=5.4407;FS=0.973;MLEAC=3;MLEAF=0.375;MQ=60;MQRankSum=0;QD=9.41;ReadPosRankSum=-0.369;SOR=0.56;VQSLOD=21.22;culprit=QD	GT:AD:DP:GQ:PL	0/0:28,0:28:81:0,81,1009	0/1:14,10:24:99:235,0,363	0/1:20,13:33:99:306,0,520	0/1:10,7:17:99:167,0,260
chr6	64298834	.	GA	G	1257.07	PASS	AC=3;AF=0.375;AN=8;BaseQRankSum=0;DP=109;ExcessHet=5.4407;FS=4.711;MLEAC=3;MLEAF=0.375;MQ=60;MQRankSum=0;QD=16.76;ReadPosRankSum=0.595;SOR=0.317;VQSLOD=22.01;culprit=MQ	GT:AD:DP:GQ:PL	0/0:29,0:29:81:0,81,1215	0/1:7,17:24:99:457,0,146	0/1:11,15:26:99:389,0,264	0/1:9,16:25:99:423,0,205
chr6	64334382	.	GA	G	1463.07	PASS	AC=3;AF=0.375;AN=8;BaseQRankSum=-0.348;DP=140;ExcessHet=5.4407;FS=2.778;MLEAC=3;MLEAF=0.375;MQ=60;MQRankSum=0;QD=15.24;ReadPosRankSum=-0.857;SOR=1.055;VQSLOD=21.55;culprit=MQ	GT:AD:DP:GQ:PL	0/0:35,0:35:87:0,87,1305	0/1:11,15:26:99:413,0,281	0/1:20,24:44:99:652,0,507	0/1:11,15:26:99:410,0,280
chr6	64421844	.	AT	A	787.07	PASS	AC=3;AF=0.375;AN=8;BaseQRankSum=0.063;DP=76;ExcessHet=5.4407;FS=3.083;MLEAC=3;MLEAF=0.375;MQ=60;MQRankSum=0;QD=17.49;ReadPosRankSum=0.999;SOR=0.296;VQSLOD=21.75;culprit=MQ	GT:AD:DP:GQ:PL	0/0:23,0:23:54:0,54,810	0/1:5,11:16:99:295,0,106	0/1:5,11:16:99:294,0,107	0/1:5,8:13:99:210,0,116
chr6	64426540	.	C	CT	867.07	PASS	AC=3;AF=0.375;AN=8;BaseQRankSum=-1.667;DP=135;ExcessHet=5.4407;FS=4.376;MLEAC=3;MLEAF=0.375;MQ=60;MQRankSum=0;QD=9.32;ReadPosRankSum=-0.035;SOR=0.355;VQSLOD=21.35;culprit=QD	GT:AD:DP:GQ:PL	0/0:35,0:35:87:0,87,1305	0/1:17,17:34:99:380,0,387	0/1:17,8:25:99:153,0,411	0/1:18,16:34:99:346,0,396
chr6	64458794	.	TA	T	1676.07	PASS	AC=3;AF=0.375;AN=8;BaseQRankSum=-0.815;DP=140;ExcessHet=5.4407;FS=2.54;MLEAC=3;MLEAF=0.375;MQ=60;MQRankSum=0;QD=15.96;ReadPosRankSum=0.447;SOR=0.477;VQSLOD=21.87;culprit=MQ	GT:AD:DP:GQ:PL	0/0:31,0:31:81:0,81,1215	0/1:18,15:33:99:490,0,572	0/1:12,17:29:99:579,0,356	0/1:24,19:43:99:619,0,765
chr6	64493651	.	CT	C	1066.07	PASS	AC=3;AF=0.375;AN=8;BaseQRankSum=-0.131;DP=154;ExcessHet=5.4407;FS=5.892;MLEAC=3;MLEAF=0.375;MQ=59.79;MQRankSum=0;QD=9.35;ReadPosRankSum=-0.661;SOR=1.041;VQSLOD=5.49;culprit=QD	GT:AD:DP:GQ:PL	0/0:33,0:33:99:0,99,1222	0/1:24,20:44:99:448,0,564	0/1:22,10:32:99:204,0,543	0/1:20,18:39:99:426,0,464
chr6	64518776	.	AGGG	A	376.07	PASS	AC=3;AF=0.375;AN=8;BaseQRankSum=0.293;DP=113;ExcessHet=5.4407;FS=11.294;MLEAC=3;MLEAF=0.375;MQ=60;MQRankSum=0;QD=5.53;ReadPosRankSum=-1.291;SOR=1.255;VQSLOD=20.35;culprit=QD	GT:AD:DP:GQ:PL	0/0:22,0:23:72:0,72,827	0/1:23,6:30:51:51,0,968	0/1:18,6:25:99:170,0,822	0/1:10,5:15:99:167,0,524
chr6	64566775	.	A	AAT	1415.07	PASS	AC=3;AF=0.375;AN=8;BaseQRankSum=-0.311;DP=117;ExcessHet=5.4407;FS=7.706;MLEAC=3;MLEAF=0.375;MQ=60;MQRankSum=0;QD=16.45;ReadPosRankSum=0.577;SOR=0.221;VQSLOD=22.24;culprit=MQ	GT:AD:DP:GQ:PL	0/0:25,0:25:66:0,66,990	0/1:13,16:29:99:527,0,413	0/1:16,17:33:99:550,0,517	0/1:11,13:24:99:350,0,351
chr6	64592667	.	TA	T	673.07	PASS	AC=3;AF=0.375;AN=8;BaseQRankSum=-0.661;DP=114;ExcessHet=5.4407;FS=0;MLEAC=3;MLEAF=0.375;MQ=60;MQRankSum=0;QD=8.52;ReadPosRankSum=-1.313;SOR=0.681;VQSLOD=20.65;culprit=QD	GT:AD:DP:GQ:PL	0/0:32,0:32:96:0,96,1210	0/1:17,11:28:99:266,0,456	0/1:15,9:24:99:214,0,404	0/1:18,9:27:99:205,0,490
chr6	64697963	.	CA	C	525.07	PASS	AC=3;AF=0.375;AN=8;BaseQRankSum=-0.08;DP=77;ExcessHet=5.4407;FS=4.79;MLEAC=3;MLEAF=0.375;MQ=60;MQRankSum=0;QD=11.93;ReadPosRankSum=-0.163;SOR=1.721;VQSLOD=20.8;culprit=MQ	GT:AD:DP:GQ:PL	0/0:26,0:26:63:0,63,945	0/1:8,4:12:86:86,0,206	0/1:5,7:12:99:178,0,116	0/1:9,11:20:99:273,0,214
chr6	64734332	.	AT	A	466.07	PASS	AC=3;AF=0.375;AN=8;BaseQRankSum=-0.536;DP=122;ExcessHet=5.4407;FS=3.434;MLEAC=3;MLEAF=0.375;MQ=60;MQRankSum=0;QD=5.83;ReadPosRankSum=-0.045;SOR=1.172;VQSLOD=20.9;culprit=QD	GT:AD:DP:GQ:PL	0/0:38,0:38:99:0,103,1524	0/1:18,11:29:99:229,0,406	0/1:21,4:25:41:41,0,524	0/1:16,10:26:99:208,0,379
chr6	64802017	.	CTTTTTCTTTT	C	285.31	PASS	AC=3;AF=0.375;AN=8;BaseQRankSum=0.262;DP=46;ExcessHet=5.4407;FS=1.69;MLEAC=3;MLEAF=0.375;MQ=60;MQRankSum=0;QD=10.19;ReadPosRankSum=-0.888;SOR=1.445;VQSLOD=20.89;culprit=MQ	GT:AD:DP:GQ:PL	0/0:11,0:11:12:0,12,180	0/1:5,5:10:99:105,0,142	0/1:5,6:11:84:100,0,84	0/1:4,3:7:92:92,0,110
chr6	64880942	.	AT	A	895.07	PASS	AC=3;AF=0.375;AN=8;BaseQRankSum=-1.427;DP=116;ExcessHet=5.4407;FS=2.987;MLEAC=3;MLEAF=0.375;MQ=60;MQRankSum=0;QD=11.48;ReadPosRankSum=0.104;SOR=0.881;VQSLOD=21.67;culprit=MQ	GT:AD:DP:GQ:PL	0/0:37,0:37:87:0,87,1305	0/1:21,12:33:99:244,0,500	0/1:5,13:19:89:314,0,89	0/1:12,15:27:99:349,0,237
chr6	64921972	.	T	TA	446.06	PASS	AC=3;AF=0.375;AN=8;BaseQRankSum=0.474;DP=90;ExcessHet=5.4407;FS=2.264;MLEAC=3;MLEAF=0.375;MQ=60;MQRankSum=0;QD=7.69;ReadPosRankSum=0.28;SOR=0.396;VQSLOD=20.98;culprit=QD	GT:AD:DP:GQ:PL	0/0:23,0:23:52:0,52,874	0/1:10,11:23:99:227,0,230	0/1:8,10:21:99:208,0,183	0/1:16,3:19:23:23,0,388
chr6	64972000	.	CA	C	920.07	PASS	AC=3;AF=0.375;AN=8;BaseQRankSum=-0.406;DP=143;ExcessHet=5.4407;FS=2.675;MLEAC=3;MLEAF=0.375;MQ=60;MQRankSum=0;QD=9.29;ReadPosRankSum=-0.682;SOR=0.98;VQSLOD=21.15;culprit=QD	GT:AD:DP:GQ:PL	0/0:38,0:38:99:0,114,1452	0/1:19,17:36:99:402,0,441	0/1:19,8:27:99:158,0,471	0/1:20,16:36:99:372,0,473
chr6	65004785	.	ACT	A	1553.07	PASS	AC=3;AF=0.375;AN=8;BaseQRankSum=-0.249;DP=129;ExcessHet=5.4407;FS=0;MLEAC=3;MLEAF=0.375;MQ=60;MQRankSum=0;QD=18.49;ReadPosRankSum=0.497;SOR=0.789;VQSLOD=21.93;culprit=MQ	GT:AD:DP:GQ:PL	0/0:32,0:32:87:0,87,1248	0/1:15,19:34:99:625,0,469	0/1:11,16:28:99:511,0,334	0/1:10,13:23:99:429,0,311
chr6	65086328	.	TA	T	1461.07	PASS	AC=3;AF=0.375;AN=8;BaseQRankSum=-0.58;DP=157;ExcessHet=5.4407;FS=9.298;MLEAC=3;MLEAF=0.375;MQ=60;MQRankSum=0;QD=14.05;ReadPosRankSum=0.595;SOR=0.774;VQSLOD=22.82;culprit=MQ	GT:AD:DP:GQ:PL	0/0:41,0:41:99:0,108,1620	0/1:14,23:37:99:535,0,292	0/1:18,18:36:99:411,0,390	0/1:10,21:36:99:527,0,199
chr6	65109017	.	AT	A	968.07	PASS	AC=3;AF=0.375;AN=8;BaseQRankSum=-0.031;DP=110;ExcessHet=5.4407;FS=0.836;MLEAC=3;MLEAF=0.375;MQ=59.92;MQRankSum=0;QD=12.1;ReadPosRankSum=0.127;SOR=0.841;VQSLOD=6.21;culprit=FS	GT:AD:DP:GQ:PL	0/0:22,0:22:57:0,57,855	0/1:18,15:33:99:359,0,450	0/1:13,11:24:99:264,0,324	0/1:9,14:24:99:357,0,205
chr6	65130800	.	T	TA	366.07	PASS	AC=3;AF=0.375;AN=8;BaseQRankSum=0.406;DP=87;ExcessHet=5.4407;FS=1.03;MLEAC=3;MLEAF=0.375;MQ=60;MQRankSum=0;QD=6.91;ReadPosRankSum=-0.063;SOR=0.537;VQSLOD=20.88;culprit=QD	GT:AD:DP:GQ:PL	0/0:28,0:28:69:0,69,1035	0/1:12,7:19:99:126,0,225	0/1:11,5:16:84:84,0,194	0/1:9,9:23:99:168,0,218
chr6	65130888	.	TA	T	981.07	PASS	AC=3;AF=0.375;AN=8;BaseQRankSum=0.158;DP=90;ExcessHet=5.4407;FS=8.121;MLEAC=3;MLEAF=0.375;MQ=60;MQRankSum=0;QD=16.08;ReadPosRankSum=0.075;SOR=1.88;VQSLOD=19.87;culprit=MQ	GT:AD:DP:GQ:PL	0/0:25,0:25:66:0,66,990	0/1:5,14:19:98:379,0,98	0/1:11,10:21:99:241,0,279	0/1:7,14:21:99:373,0,155
chr6	65157789	.	GT	G	1684.07	PASS	AC=3;AF=0.375;AN=8;BaseQRankSum=1.18;DP=173;ExcessHet=5.4407;FS=6.15;MLEAC=3;MLEAF=0.375;MQ=60;MQRankSum=0;QD=14.9;ReadPosRankSum=0.427;SOR=1.296;VQSLOD=22.33;culprit=MQ	GT:AD:DP:GQ:PL	0/0:46,0:46:99:0,116,1763	0/1:22,20:42:99:507,0,568	0/1:17,33:50:99:872,0,379	0/1:9,12:21:99:317,0,222
chr6	65170228	.	GCA	G	1062.07	PASS	AC=3;AF=0.375;AN=8;BaseQRankSum=-0.292;DP=115;ExcessHet=5.4407;FS=3.221;MLEAC=3;MLEAF=0.375;MQ=60;MQRankSum=0;QD=14.75;ReadPosRankSum=-0.531;SOR=1.11;VQSLOD=21.73;culprit=MQ	GT:AD:DP:GQ:PL	0/0:28,0:28:63:0,63,945	0/1:10,9:19:99:277,0,310	0/1:11,10:21:99:295,0,339	0/1:16,16:32:99:502,0,461
chr6	65174075	.	GA	G	1407.07	PASS	AC=3;AF=0.375;AN=8;BaseQRankSum=0.229;DP=106;ExcessHet=5.4407;FS=0.951;MLEAC=3;MLEAF=0.375;MQ=60;MQRankSum=0;QD=18.27;ReadPosRankSum=0.22;SOR=0.502;VQSLOD=21.91;culprit=MQ	GT:AD:DP:GQ:PL	0/0:26,0:26:66:0,66,990	0/1:10,21:31:99:560,0,213	0/1:6,13:19:99:348,0,130	0/1:8,19:27:99:511,0,168
chr6	65256274	.	CT	C	1076.25	PASS	AC=3;AF=0.375;AN=8;BaseQRankSum=-1.003;DP=98;ExcessHet=5.4407;FS=2.394;MLEAC=3;MLEAF=0.375;MQ=59.92;MQRankSum=0;QD=15.83;ReadPosRankSum=0.945;SOR=1.215;VQSLOD=6.07;culprit=FS	GT:AD:DP:GQ:PL	0/0:28,0:28:0:0,0,775	0/1:10,4:14:99:111,0,346	0/1:13,15:28:99:522,0,264	0/1:11,15:26:99:452,0,217
chr6	65290936	.	GA	G	1224.07	PASS	AC=3;AF=0.375;AN=8;BaseQRankSum=-0.839;DP=147;ExcessHet=5.4407;FS=9.206;MLEAC=3;MLEAF=0.375;MQ=60;MQRankSum=0;QD=11.55;ReadPosRankSum=-0.365;SOR=1.419;VQSLOD=21.71;culprit=MQ	GT:AD:DP:GQ:PL	0/0:36,0:36:99:0,102,1521	0/1:26,18:44:99:418,0,653	0/1:19,13:32:99:300,0,443	0/1:10,20:30:99:518,0,215
chr6	65369309	.	ATATATAT	A	583.07	PASS	AC=3;AF=0.375;AN=8;BaseQRankSum=0.169;DP=58;ExcessHet=5.4407;FS=2.873;MLEAC=3;MLEAF=0.375;MQ=60;MQRankSum=0;QD=15.34;ReadPosRankSum=0.217;SOR=1.014;VQSLOD=21.9;culprit=MQ	GT:AD:DP:GQ:PL	0/0:13,0:13:33:0,33,495	0/1:3,4:7:89:129,0,89	0/1:6,10:16:99:287,0,156	0/1:9,6:15:99:179,0,286
chr6	65381955	.	AT	A	778.07	PASS	AC=3;AF=0.375;AN=8;BaseQRankSum=0.33;DP=107;ExcessHet=5.4407;FS=12.451;MLEAC=3;MLEAF=0.375;MQ=60;MQRankSum=0;QD=10.24;ReadPosRankSum=-0.1;SOR=0.376;VQSLOD=21.02;culprit=MQ	GT:AD:DP:GQ:PL	0/0:29,0:29:81:0,81,1215	0/1:18,16:34:99:407,0,469	0/1:13,7:20:99:163,0,352	0/1:13,9:22:99:220,0,347
chr6	65436467	.	GA	G	834.07	PASS	AC=3;AF=0.375;AN=8;BaseQRankSum=-0.082;DP=143;ExcessHet=5.4407;FS=1.639;MLEAC=3;MLEAF=0.375;MQ=60;MQRankSum=0;QD=8.1;ReadPosRankSum=0.017;SOR=0.517;VQSLOD=21.08;culprit=QD	GT:AD:DP:GQ:PL	0/0:36,0:36:90:0,90,1350	0/1:20,15:35:99:327,0,479	0/1:21,14:35:99:317,0,488	0/1:23,10:33:99:202,0,573
chr6	65457334	.	C	CT	1262.07	PASS	AC=3;AF=0.375;AN=8;BaseQRankSum=-0.425;DP=170;ExcessHet=5.4407;FS=3.251;MLEAC=3;MLEAF=0.375;MQ=60;MQRankSum=0;QD=9.86;ReadPosRankSum=0.193;SOR=0.793;VQSLOD=21.51;culprit=MQ	GT:AD:DP:GQ:PL	0/0:34,0:34:99:0,102,1313	0/1:31,20:51:99:408,0,712	0/1:21,14:35:99:467,0,828	0/1:23,19:42:99:399,0,531
chr6	65459971	.	TATATATATA	T	491.89	PASS	AC=3;AF=0.375;AN=8;BaseQRankSum=-1.465;DP=31;ExcessHet=5.4407;FS=3.834;MLEAC=2;MLEAF=0.25;MQ=60;MQRankSum=0;QD=28.93;ReadPosRankSum=0.253;SOR=0.774;VQSLOD=20.71;culprit=MQ	GT:AD:DP:GQ:PL	0/0:2,0:2:6:0,6,62	0/1:7,3:10:85:85,0,285	0/1:2,5:7:69:204,0,69	0/1:2,0:6:69:75,0,69
chr6	65470508	.	AT	A	1387.07	PASS	AC=3;AF=0.375;AN=8;BaseQRankSum=1.51;DP=174;ExcessHet=5.4407;FS=1.434;MLEAC=3;MLEAF=0.375;MQ=60;MQRankSum=0;QD=11.19;ReadPosRankSum=0.114;SOR=0.726;VQSLOD=21.56;culprit=MQ	GT:AD:DP:GQ:PL	0/0:45,0:45:99:0,111,1755	0/1:16,23:39:99:599,0,380	0/1:26,17:43:99:397,0,679	0/1:25,17:42:99:403,0,651
chr6	65522118	.	TA	T	855.07	PASS	AC=3;AF=0.375;AN=8;BaseQRankSum=1.21;DP=139;ExcessHet=5.4407;FS=12.721;MLEAC=3;MLEAF=0.375;MQ=60;MQRankSum=0;QD=9;ReadPosRankSum=-0.169;SOR=0.175;VQSLOD=20.01;culprit=QD	GT:AD:DP:GQ:PL	0/0:38,0:38:99:0,99,1421	0/1:16,16:32:99:402,0,402	0/1:21,11:33:99:247,0,556	0/1:21,10:31:99:218,0,556
chr6	65563582	.	TA	T	827.07	PASS	AC=3;AF=0.375;AN=8;BaseQRankSum=0.062;DP=132;ExcessHet=5.4407;FS=2.915;MLEAC=3;MLEAF=0.375;MQ=60;MQRankSum=0;QD=9.96;ReadPosRankSum=0.494;SOR=0.819;VQSLOD=21.5;culprit=MQ	GT:AD:DP:GQ:PL	0/0:37,0:37:99:0,105,1370	0/1:14,17:31:99:396,0,321	0/1:11,9:20:99:195,0,236	0/1:20,12:32:99:248,0,457
chr6	65630517	.	TA	T	771.07	PASS	AC=3;AF=0.375;AN=8;BaseQRankSum=0.537;DP=142;ExcessHet=5.4407;FS=10.676;MLEAC=3;MLEAF=0.375;MQ=60;MQRankSum=0;QD=7.56;ReadPosRankSum=1.07;SOR=1.767;VQSLOD=20.02;culprit=QD	GT:AD:DP:GQ:PL	0/0:36,0:36:99:0,99,1485	0/1:18,14:32:99:340,0,463	0/1:23,13:36:99:296,0,607	0/1:26,8:34:99:147,0,699
chr6	65630528	.	CA	C	1125.07	PASS	AC=3;AF=0.375;AN=8;BaseQRankSum=1.27;DP=143;ExcessHet=5.4407;FS=13.622;MLEAC=3;MLEAF=0.375;MQ=60;MQRankSum=0;QD=10.92;ReadPosRankSum=0.94;SOR=1.831;VQSLOD=19.44;culprit=MQ	GT:AD:DP:GQ:PL	0/0:36,0:36:99:0,99,1485	0/1:18,15:33:99:391,0,496	0/1:16,20:36:99:522,0,410	0/1:24,10:34:99:224,0,680
chr6	65662129	.	TA	T	1445.07	PASS	AC=3;AF=0.375;AN=8;BaseQRankSum=-0.777;DP=134;ExcessHet=5.4407;FS=2.767;MLEAC=3;MLEAF=0.375;MQ=60;MQRankSum=0;QD=15.21;ReadPosRankSum=0.326;SOR=0.44;VQSLOD=21.85;culprit=MQ	GT:AD:DP:GQ:PL	0/0:35,0:35:84:0,84,1260	0/1:15,28:43:99:712,0,306	0/1:12,8:20:99:180,0,288	0/1:10,22:32:99:565,0,192
chr6	65727786	.	CACACACACACAG	C	856.07	PASS	AC=3;AF=0.375;AN=8;BaseQRankSum=-0.571;DP=84;ExcessHet=5.4407;FS=5.93;MLEAC=3;MLEAF=0.375;MQ=60;MQRankSum=0;QD=17.83;ReadPosRankSum=-0.307;SOR=1.358;VQSLOD=22.01;culprit=MQ	GT:AD:DP:GQ:PL	0/0:16,0:16:45:0,45,675	0/1:7,13:20:99:395,0,177	0/1:7,6:15:99:171,0,198	0/1:5,10:15:99:302,0,124
chr6	65951846	.	TA	T	903.07	PASS	AC=3;AF=0.375;AN=8;BaseQRankSum=-1.283;DP=137;ExcessHet=5.4407;FS=5.156;MLEAC=3;MLEAF=0.375;MQ=60;MQRankSum=0;QD=9.21;ReadPosRankSum=0.597;SOR=0.444;VQSLOD=21.54;culprit=QD	GT:AD:DP:GQ:PL	0/0:34,0:34:99:0,102,1245	0/1:26,13:39:99:297,0,708	0/1:19,14:34:99:346,0,504	0/1:15,11:26:99:272,0,398
chr6	66036722	.	AT	A	233.19	PASS	AC=3;AF=0.375;AN=8;BaseQRankSum=-0.431;DP=38;ExcessHet=5.4407;FS=0;MLEAC=3;MLEAF=0.375;MQ=60;MQRankSum=0;QD=8.64;ReadPosRankSum=0.525;SOR=0.735;VQSLOD=21.34;culprit=QD	GT:AD:DP:GQ:PL	0/0:8,0:8:15:0,15,225	0/1:6,5:11:92:92,0,139	0/1:2,3:5:42:71,0,42	0/1:7,4:11:82:82,0,167
chr6	66068142	.	T	TA	1239.07	PASS	AC=3;AF=0.375;AN=8;BaseQRankSum=1.95;DP=109;ExcessHet=5.4407;FS=3.058;MLEAC=3;MLEAF=0.375;MQ=60;MQRankSum=0;QD=15.3;ReadPosRankSum=-0.291;SOR=1.101;VQSLOD=21.81;culprit=MQ	GT:AD:DP:GQ:PL	0/0:25,0:25:72:0,72,1080	0/1:16,17:33:99:506,0,461	0/1:10,12:22:99:362,0,291	0/1:13,13:27:99:383,0,386
chr6	66097864	.	GA	G	1150.07	PASS	AC=3;AF=0.375;AN=8;BaseQRankSum=-0.623;DP=120;ExcessHet=5.4407;FS=6.879;MLEAC=3;MLEAF=0.375;MQ=60;MQRankSum=0;QD=12.92;ReadPosRankSum=-0.879;SOR=1.378;VQSLOD=21.76;culprit=MQ	GT:AD:DP:GQ:PL	0/0:27,0:27:72:0,72,1080	0/1:16,19:35:99:476,0,363	0/1:10,14:24:99:355,0,229	0/1:16,14:30:99:331,0,390
chr6	66108238	.	GA	G	813.07	PASS	AC=3;AF=0.375;AN=8;BaseQRankSum=0.257;DP=119;ExcessHet=5.4407;FS=0;MLEAC=3;MLEAF=0.375;MQ=60;MQRankSum=0;QD=9.8;ReadPosRankSum=0.68;SOR=0.611;VQSLOD=21.49;culprit=MQ	GT:AD:DP:GQ:PL	0/0:31,0:31:76:0,76,1042	0/1:21,9:30:99:165,0,504	0/1:11,13:24:99:293,0,221	0/1:13,16:29:99:367,0,263
chr6	66109214	.	CA	C	464.07	PASS	AC=3;AF=0.375;AN=8;BaseQRankSum=-1.074;DP=121;ExcessHet=5.4407;FS=0.933;MLEAC=3;MLEAF=0.375;MQ=60;MQRankSum=0;QD=5.73;ReadPosRankSum=0.243;SOR=0.84;VQSLOD=20.76;culprit=QD	GT:AD:DP:GQ:PL	0/0:34,0:34:99:0,99,1458	0/1:8,4:12:89:89,0,214	0/1:14,13:27:99:325,0,352	0/1:36,6:42:62:62,0,997
chr6	66152593	.	GTA	G	1188.07	PASS	AC=3;AF=0.375;AN=8;BaseQRankSum=0.985;DP=113;ExcessHet=5.4407;FS=2.988;MLEAC=3;MLEAF=0.375;MQ=60;MQRankSum=0;QD=14.67;ReadPosRankSum=0.142;SOR=1.121;VQSLOD=21.86;culprit=MQ	GT:AD:DP:GQ:PL	0/0:24,0:24:69:0,69,1035	0/1:16,9:25:99:276,0,544	0/1:12,13:25:99:432,0,390	0/1:16,15:31:99:492,0,527
chr6	66162581	.	CT	C	910.07	PASS	AC=3;AF=0.375;AN=8;BaseQRankSum=0.197;DP=148;ExcessHet=5.4407;FS=0.735;MLEAC=3;MLEAF=0.375;MQ=60;MQRankSum=0;QD=8.67;ReadPosRankSum=0.554;SOR=0.775;VQSLOD=21.29;culprit=QD	GT:AD:DP:GQ:PL	0/0:38,0:38:99:0,99,1385	0/1:27,17:44:99:386,0,689	0/1:19,6:25:99:101,0,501	0/1:18,18:36:99:435,0,441
chr6	66165388	.	CT	C	663.07	PASS	AC=3;AF=0.375;AN=8;BaseQRankSum=-0.105;DP=80;ExcessHet=5.4407;FS=2.268;MLEAC=3;MLEAF=0.375;MQ=60;MQRankSum=0;QD=12.06;ReadPosRankSum=1.14;SOR=0.948;VQSLOD=21.56;culprit=MQ	GT:AD:DP:GQ:PL	0/0:19,0:19:54:0,54,810	0/1:11,15:26:99:372,0,239	0/1:9,5:14:99:108,0,219	0/1:7,8:15:99:195,0,156
chr6	66190678	.	TAC	T	975.07	PASS	AC=3;AF=0.375;AN=8;BaseQRankSum=-0.085;DP=91;ExcessHet=5.4407;FS=6.11;MLEAC=3;MLEAF=0.375;MQ=60;MQRankSum=0;QD=16.25;ReadPosRankSum=0.348;SOR=0.225;VQSLOD=22.16;culprit=MQ	GT:AD:DP:GQ:PL	0/0:22,0:22:60:0,60,900	0/1:9,11:21:99:367,0,287	0/1:7,9:16:99:299,0,222	0/1:13,11:24:99:321,0,431
chr6	66210243	.	CT	C	1045.07	PASS	AC=3;AF=0.375;AN=8;BaseQRankSum=1.07;DP=126;ExcessHet=5.4407;FS=0.824;MLEAC=3;MLEAF=0.375;MQ=60;MQRankSum=0;QD=11.88;ReadPosRankSum=0.586;SOR=0.828;VQSLOD=21.66;culprit=MQ	GT:AD:DP:GQ:PL	0/0:36,0:36:99:0,107,1355	0/1:17,14:31:99:407,0,512	0/1:14,10:24:99:285,0,427	0/1:20,13:33:99:365,0,613
chr6	66270385	.	C	CA	850.07	PASS	AC=3;AF=0.375;AN=8;BaseQRankSum=-0.655;DP=132;ExcessHet=5.4407;FS=0;MLEAC=3;MLEAF=0.375;MQ=60;MQRankSum=0;QD=9.66;ReadPosRankSum=0.702;SOR=0.702;VQSLOD=21.47;culprit=QD	GT:AD:DP:GQ:PL	0/0:36,0:36:99:0,99,1390	0/1:15,17:34:99:367,0,349	0/1:16,13:29:99:279,0,371	0/1:16,11:28:99:216,0,359
chr6	66276788	.	GA	G	1112.07	PASS	AC=3;AF=0.375;AN=8;BaseQRankSum=0.511;DP=146;ExcessHet=5.4407;FS=0.733;MLEAC=3;MLEAF=0.375;MQ=60;MQRankSum=0;QD=10.8;ReadPosRankSum=1.14;SOR=0.778;VQSLOD=21.45;culprit=MQ	GT:AD:DP:GQ:PL	0/0:39,0:39:99:0,109,1473	0/1:17,19:36:99:484,0,420	0/1:22,11:33:99:244,0,580	0/1:18,16:34:99:396,0,457
chr6	66301553	.	GT	G	600.07	PASS	AC=3;AF=0.375;AN=8;BaseQRankSum=0.432;DP=135;ExcessHet=5.4407;FS=0.874;MLEAC=3;MLEAF=0.375;MQ=60;MQRankSum=0;QD=6.59;ReadPosRankSum=-1.028;SOR=0.525;VQSLOD=20.4;culprit=QD	GT:AD:DP:GQ:PL	0/0:29,0:29:81:0,81,1095	0/1:18,8:26:99:167,0,467	0/1:15,11:26:99:257,0,374	0/1:29,10:39:99:188,0,767
chr6	66537892	.	AT	A	990.07	PASS	AC=3;AF=0.375;AN=8;BaseQRankSum=0.868;DP=131;ExcessHet=5.4407;FS=0.811;MLEAC=3;MLEAF=0.375;MQ=60;MQRankSum=0;QD=11.79;ReadPosRankSum=1.89;SOR=0.585;VQSLOD=21.16;culprit=MQ	GT:AD:DP:GQ:PL	0/0:36,0:36:67:0,67,1358	0/1:15,15:32:99:358,0,336	0/1:11,15:26:99:354,0,238	0/1:15,13:28:99:290,0,347
chr6	66608093	.	CA	C	976.07	PASS	AC=3;AF=0.375;AN=8;BaseQRankSum=-0.103;DP=137;ExcessHet=5.4407;FS=1.716;MLEAC=3;MLEAF=0.375;MQ=60;MQRankSum=0;QD=11.22;ReadPosRankSum=0;SOR=0.524;VQSLOD=21.52;culprit=MQ	GT:AD:DP:GQ:PL	0/0:38,0:38:99:0,111,1441	0/1:19,19:39:99:416,0,432	0/1:17,8:25:99:154,0,394	0/1:7,17:24:99:418,0,129
chr6	66722920	.	C	CAT	768.07	PASS	AC=3;AF=0.375;AN=8;BaseQRankSum=0.512;DP=88;ExcessHet=5.4407;FS=5.005;MLEAC=3;MLEAF=0.375;MQ=60;MQRankSum=0;QD=16.34;ReadPosRankSum=0.413;SOR=0.715;VQSLOD=22.22;culprit=MQ	GT:AD:DP:GQ:PL	0/0:16,0:16:48:0,48,713	0/1:7,9:16:99:266,0,351	0/1:6,7:13:99:189,0,274	0/1:7,11:18:99:325,0,353
chr6	66799687	.	GTA	G	1190.07	PASS	AC=3;AF=0.375;AN=8;BaseQRankSum=-1.175;DP=138;ExcessHet=5.4407;FS=0.855;MLEAC=3;MLEAF=0.375;MQ=60;MQRankSum=0;QD=14.17;ReadPosRankSum=-0.248;SOR=0.529;VQSLOD=21.75;culprit=MQ	GT:AD:DP:GQ:PL	0/0:39,0:39:99:0,104,1485	0/1:14,13:27:99:431,0,467	0/1:20,14:34:99:450,0,679	0/1:13,10:23:99:321,0,440
chr6	66853650	.	GT	G	226.37	PASS	AC=3;AF=0.375;AN=8;BaseQRankSum=0.674;DP=25;ExcessHet=6.9897;FS=7.911;MLEAC=3;MLEAF=0.375;MQ=60;MQRankSum=0;QD=13.32;ReadPosRankSum=0.524;SOR=2.266;VQSLOD=17.42;culprit=MQ	GT:AD:DP:GQ:PL	0/0:7,0:7:0:0,0,143	0/1:4,2:6:39:39,0,95	0/1:1,5:6:10:125,0,10	0/1:2,3:5:42:71,0,42
chr6	66890354	.	GA	G	637.07	PASS	AC=3;AF=0.375;AN=8;BaseQRankSum=-0.94;DP=73;ExcessHet=5.4407;FS=0;MLEAC=3;MLEAF=0.375;MQ=60;MQRankSum=0;QD=11.8;ReadPosRankSum=1.12;SOR=0.645;VQSLOD=21.63;culprit=MQ	GT:AD:DP:GQ:PL	0/0:18,0:18:45:0,45,675	0/1:10,7:17:99:149,0,234	0/1:6,7:13:99:161,0,132	0/1:9,15:24:99:339,0,185
chr6	66895489	.	TTG	T	943.07	PASS	AC=3;AF=0.375;AN=8;BaseQRankSum=0.913;DP=86;ExcessHet=5.4407;FS=2.32;MLEAC=3;MLEAF=0.375;MQ=60;MQRankSum=0;QD=17.79;ReadPosRankSum=1.03;SOR=0.918;VQSLOD=21.77;culprit=MQ	GT:AD:DP:GQ:PL	0/0:26,0:26:75:0,75,1030	0/1:7,11:18:99:355,0,165	0/1:7,5:12:99:150,0,214	0/1:9,14:23:99:450,0,254
chr6	66967341	.	AAC	A	600.43	PASS	AC=3;AF=0.375;AN=8;BaseQRankSum=-0.144;DP=41;ExcessHet=5.4407;FS=1.444;MLEAC=3;MLEAF=0.375;MQ=60;MQRankSum=0;QD=21.44;ReadPosRankSum=0.272;SOR=0.979;VQSLOD=21.63;culprit=MQ	GT:AD:DP:GQ:PL	0/0:12,0:12:36:0,36,540	0/1:3,7:10:99:276,0,105	0/1:5,4:9:99:152,0,194	0/1:4,5:9:99:187,0,153
chr6	67058418	.	GA	G	1194.07	PASS	AC=3;AF=0.375;AN=8;BaseQRankSum=-1.15;DP=103;ExcessHet=5.4407;FS=0.824;MLEAC=3;MLEAF=0.375;MQ=60;MQRankSum=0;QD=14.56;ReadPosRankSum=-0.386;SOR=0.593;VQSLOD=21.74;culprit=MQ	GT:AD:DP:GQ:PL	0/0:17,0:17:48:0,48,720	0/1:15,14:29:99:449,0,462	0/1:14,12:26:99:380,0,430	0/1:15,12:28:99:377,0,494
chr6	67258828	.	CT	C	1193.07	PASS	AC=3;AF=0.375;AN=8;BaseQRankSum=-0.313;DP=118;ExcessHet=5.4407;FS=0;MLEAC=3;MLEAF=0.375;MQ=59.97;MQRankSum=0;QD=14.2;ReadPosRankSum=-0.493;SOR=0.745;VQSLOD=6.13;culprit=ReadPosRankSum	GT:AD:DP:GQ:PL	0/0:31,0:31:81:0,81,1215	0/1:17,20:37:99:509,0,415	0/1:11,13:24:99:331,0,269	0/1:9,14:23:99:365,0,208
chr6	67264878	.	AT	A	600.07	PASS	AC=3;AF=0.375;AN=8;BaseQRankSum=0.27;DP=104;ExcessHet=5.4407;FS=0;MLEAC=3;MLEAF=0.375;MQ=60;MQRankSum=0;QD=9.84;ReadPosRankSum=-0.496;SOR=0.772;VQSLOD=21.32;culprit=MQ	GT:AD:DP:GQ:PL	0/0:31,0:31:87:0,87,1305	0/1:16,9:27:99:142,0,363	0/1:7,9:16:99:174,0,138	0/1:8,12:25:99:296,0,122
chr6	67294217	.	TA	T	1606.07	PASS	AC=3;AF=0.375;AN=8;BaseQRankSum=0.488;DP=191;ExcessHet=5.4407;FS=1.343;MLEAC=3;MLEAF=0.375;MQ=60;MQRankSum=0;QD=11.23;ReadPosRankSum=0.831;SOR=0.86;VQSLOD=21.55;culprit=MQ	GT:AD:DP:GQ:PL	0/0:41,0:41:99:0,111,1537	0/1:22,20:43:99:485,0,531	0/1:28,26:54:99:632,0,691	0/1:26,21:47:99:501,0,632
chr6	67333960	.	TA	T	746.07	PASS	AC=3;AF=0.375;AN=8;BaseQRankSum=-0.563;DP=73;ExcessHet=5.4407;FS=4.037;MLEAC=3;MLEAF=0.375;MQ=60;MQRankSum=0;QD=13.56;ReadPosRankSum=-0.227;SOR=0.268;VQSLOD=21.71;culprit=MQ	GT:AD:DP:GQ:PL	0/0:15,0:15:33:0,33,495	0/1:5,11:16:99:302,0,111	0/1:6,8:14:99:213,0,148	0/1:15,10:25:99:243,0,401
chr6	67342006	.	CA	C	1158.07	PASS	AC=3;AF=0.375;AN=8;BaseQRankSum=0.465;DP=120;ExcessHet=5.4407;FS=0.918;MLEAC=3;MLEAF=0.375;MQ=60;MQRankSum=0;QD=15.65;ReadPosRankSum=-0.621;SOR=0.58;VQSLOD=21.69;culprit=MQ	GT:AD:DP:GQ:PL	0/0:37,0:37:99:0,106,1585	0/1:9,17:26:99:413,0,184	0/1:9,17:26:99:433,0,164	0/1:9,13:22:99:324,0,195
chr6	67383963	.	A	AT	1084.07	PASS	AC=3;AF=0.375;AN=8;BaseQRankSum=0.522;DP=145;ExcessHet=5.4407;FS=0.753;MLEAC=3;MLEAF=0.375;MQ=60;MQRankSum=0;QD=10.84;ReadPosRankSum=0.263;SOR=0.641;VQSLOD=21.56;culprit=MQ	GT:AD:DP:GQ:PL	0/0:40,0:40:99:0,100,1671	0/1:16,15:31:99:373,0,400	0/1:19,12:31:99:279,0,495	0/1:20,18:38:99:444,0,508
chr6	67500734	.	G	GCA	589.07	PASS	AC=3;AF=0.375;AN=8;BaseQRankSum=0.697;DP=115;ExcessHet=5.4407;FS=12.87;MLEAC=3;MLEAF=0.375;MQ=60;MQRankSum=0;QD=8.18;ReadPosRankSum=0.236;SOR=0.665;VQSLOD=21.27;culprit=QD	GT:AD:DP:GQ:PL	0/0:29,0:29:69:0,69,1035	0/1:19,6:25:99:125,0,554	0/1:17,8:28:99:172,0,529	0/1:11,11:22:99:304,0,296
chr6	67503153	.	CA	C	971.07	PASS	AC=3;AF=0.375;AN=8;BaseQRankSum=0.928;DP=132;ExcessHet=5.4407;FS=7.184;MLEAC=3;MLEAF=0.375;MQ=60;MQRankSum=0;QD=11.42;ReadPosRankSum=0.461;SOR=1.305;VQSLOD=22.3;culprit=MQ	GT:AD:DP:GQ:PL	0/0:38,0:38:99:0,108,1620	0/1:11,9:20:99:216,0,268	0/1:13,16:29:99:397,0,311	0/1:20,16:36:99:370,0,504
chr6	67591350	.	ATT	A	339.1	PASS	AC=3;AF=0.375;AN=8;BaseQRankSum=0.153;DP=52;ExcessHet=5.4407;FS=1.462;MLEAC=3;MLEAF=0.375;MQ=60;MQRankSum=0;QD=11.69;ReadPosRankSum=-0.461;SOR=0.446;VQSLOD=21.44;culprit=MQ	GT:AD:DP:GQ:PL	0/0:13,0:13:21:0,21,315	0/1:3,3:6:88:88,0,117	0/1:7,4:11:99:100,0,235	0/1:6,6:12:99:163,0,211
chr6	67678054	.	TTA	T	1456.07	PASS	AC=3;AF=0.375;AN=8;BaseQRankSum=1.24;DP=122;ExcessHet=5.4407;FS=5.516;MLEAC=3;MLEAF=0.375;MQ=60;MQRankSum=0;QD=17.13;ReadPosRankSum=-1.42;SOR=1.021;VQSLOD=21.68;culprit=MQ	GT:AD:DP:GQ:PL	0/0:31,0:31:90:0,90,1350	0/1:23,15:38:99:476,0,787	0/1:14,11:25:99:352,0,474	0/1:4,18:22:90:640,0,90
chr6	67707900	.	A	AT	1260.07	PASS	AC=3;AF=0.375;AN=8;BaseQRankSum=-0.583;DP=121;ExcessHet=5.4407;FS=0;MLEAC=3;MLEAF=0.375;MQ=60;MQRankSum=0;QD=15.18;ReadPosRankSum=0.273;SOR=0.76;VQSLOD=21.94;culprit=MQ	GT:AD:DP:GQ:PL	0/0:32,0:32:81:0,81,1215	0/1:12,15:27:99:376,0,285	0/1:9,15:24:99:385,0,203	0/1:12,20:32:99:511,0,264
chr6	67790642	.	GA	G	1006.07	PASS	AC=3;AF=0.375;AN=8;BaseQRankSum=-0.387;DP=136;ExcessHet=5.4407;FS=4.052;MLEAC=3;MLEAF=0.375;MQ=60;MQRankSum=0;QD=11.43;ReadPosRankSum=0.087;SOR=0.853;VQSLOD=21.8;culprit=MQ	GT:AD:DP:GQ:PL	0/0:34,0:34:99:0,99,1485	0/1:19,16:35:99:354,0,438	0/1:15,13:28:99:270,0,344	0/1:8,17:25:99:394,0,154
chr6	67835301	.	GA	G	1368.07	PASS	AC=3;AF=0.375;AN=8;BaseQRankSum=-0.198;DP=147;ExcessHet=5.4407;FS=1.583;MLEAC=3;MLEAF=0.375;MQ=60;MQRankSum=0;QD=13.03;ReadPosRankSum=-0.636;SOR=0.519;VQSLOD=21.5;culprit=MQ	GT:AD:DP:GQ:PL	0/0:36,0:36:96:0,96,1440	0/1:16,21:37:99:561,0,399	0/1:16,22:38:99:589,0,391	0/1:20,10:30:99:230,0,548
chr6	67856163	.	TA	T	1222.07	PASS	AC=3;AF=0.375;AN=8;BaseQRankSum=-0.509;DP=148;ExcessHet=5.4407;FS=5.106;MLEAC=3;MLEAF=0.375;MQ=60;MQRankSum=0;QD=11.86;ReadPosRankSum=0.151;SOR=1.244;VQSLOD=22.04;culprit=MQ	GT:AD:DP:GQ:PL	0/0:40,0:40:99:0,117,1481	0/1:12,19:31:99:498,0,272	0/1:16,13:29:99:316,0,410	0/1:24,19:43:99:420,0,617
chr6	67905540	.	TA	T	1270.07	PASS	AC=3;AF=0.375;AN=8;BaseQRankSum=0.657;DP=143;ExcessHet=5.4407;FS=2.635;MLEAC=3;MLEAF=0.375;MQ=60;MQRankSum=0;QD=12.45;ReadPosRankSum=0.379;SOR=1.036;VQSLOD=21.74;culprit=MQ	GT:AD:DP:GQ:PL	0/0:34,0:34:99:0,99,1377	0/1:16,17:33:99:420,0,382	0/1:16,17:33:99:420,0,387	0/1:18,18:36:99:442,0,440
chr6	67964369	.	C	CAT	701.07	PASS	AC=3;AF=0.375;AN=8;BaseQRankSum=-0.018;DP=91;ExcessHet=5.4407;FS=6.311;MLEAC=3;MLEAF=0.375;MQ=60;MQRankSum=0;QD=15.93;ReadPosRankSum=0.192;SOR=1.455;VQSLOD=21.96;culprit=MQ	GT:AD:DP:GQ:PL	0/0:34,0:34:84:0,84,1260	0/1:5,8:14:99:269,0,154	0/1:8,6:15:99:188,0,267	0/1:9,8:17:99:256,0,297
chr6	68014194	.	GT	G	824.07	PASS	AC=3;AF=0.375;AN=8;BaseQRankSum=1.07;DP=151;ExcessHet=5.4407;FS=0;MLEAC=3;MLEAF=0.375;MQ=60;MQRankSum=0;QD=8.77;ReadPosRankSum=0.367;SOR=0.713;VQSLOD=21.36;culprit=QD	GT:AD:DP:GQ:PL	0/0:43,0:43:99:0,111,1665	0/1:14,18:32:99:419,0,304	0/1:19,8:29:99:139,0,502	0/1:21,14:35:99:278,0,490
chr6	68040132	.	TG	T	1115.07	PASS	AC=3;AF=0.375;AN=8;BaseQRankSum=0.023;DP=126;ExcessHet=5.4407;FS=0;MLEAC=3;MLEAF=0.375;MQ=60;MQRankSum=0;QD=13.27;ReadPosRankSum=0.087;SOR=0.762;VQSLOD=21.83;culprit=MQ	GT:AD:DP:GQ:PL	0/0:29,0:29:81:0,81,1135	0/1:13,18:31:99:445,0,312	0/1:13,11:24:99:271,0,331	0/1:13,16:29:99:411,0,309
chr6	68078090	.	TA	T	933.07	PASS	AC=3;AF=0.375;AN=8;BaseQRankSum=0.036;DP=129;ExcessHet=5.4407;FS=0;MLEAC=3;MLEAF=0.375;MQ=60;MQRankSum=0;QD=9.93;ReadPosRankSum=-0.771;SOR=0.691;VQSLOD=21.21;culprit=MQ	GT:AD:DP:GQ:PL	0/0:29,0:29:67:0,67,1090	0/1:17,17:34:99:408,0,568	0/1:16,14:30:99:326,0,522	0/1:20,10:30:99:211,0,634
chr6	68485115	.	GA	G	288.07	PASS	AC=3;AF=0.375;AN=8;BaseQRankSum=-0.674;DP=43;ExcessHet=5.4407;FS=3.442;MLEAC=3;MLEAF=0.375;MQ=60;MQRankSum=0;QD=11.08;ReadPosRankSum=0.846;SOR=1.209;VQSLOD=21.65;culprit=MQ	GT:AD:DP:GQ:PL	0/0:12,0:12:36:0,36,458	0/1:10,3:13:64:64,0,297	0/1:1,3:4:22:91,0,22	0/1:4,5:9:99:145,0,107
chr6	68636332	.	GA	G	532.07	PASS	AC=3;AF=0.375;AN=8;BaseQRankSum=-0.778;DP=101;ExcessHet=5.4407;FS=6.88;MLEAC=3;MLEAF=0.375;MQ=60;MQRankSum=0;QD=7.71;ReadPosRankSum=0.363;SOR=0.717;VQSLOD=21.9;culprit=QD	GT:AD:DP:GQ:PL	0/0:25,0:25:72:0,72,991	0/1:12,10:22:99:261,0,324	0/1:14,7:21:99:166,0,393	0/1:20,6:26:99:117,0,554
chr6	68667642	.	GT	G	1362.07	PASS	AC=3;AF=0.375;AN=8;BaseQRankSum=1.11;DP=159;ExcessHet=5.4407;FS=9.14;MLEAC=3;MLEAF=0.375;MQ=60;MQRankSum=0;QD=11.84;ReadPosRankSum=0.578;SOR=0.256;VQSLOD=21.86;culprit=MQ	GT:AD:DP:GQ:PL	0/0:33,0:33:99:0,99,1285	0/1:14,12:26:99:298,0,354	0/1:25,25:50:99:630,0,625	0/1:21,18:40:99:446,0,538
chr6	68691076	.	A	AT	1364.07	PASS	AC=3;AF=0.375;AN=8;BaseQRankSum=-0.747;DP=147;ExcessHet=5.4407;FS=2.506;MLEAC=3;MLEAF=0.375;MQ=60;MQRankSum=0;QD=12.75;ReadPosRankSum=-0.209;SOR=0.464;VQSLOD=21.62;culprit=MQ	GT:AD:DP:GQ:PL	0/0:40,0:40:99:0,102,1549	0/1:18,22:40:99:559,0,440	0/1:16,19:35:99:482,0,393	0/1:18,14:32:99:335,0,458
chr6	68744212	.	CT	C	900.07	PASS	AC=3;AF=0.375;AN=8;BaseQRankSum=-0.511;DP=122;ExcessHet=5.4407;FS=0;MLEAC=3;MLEAF=0.375;MQ=59.92;MQRankSum=0;QD=11.25;ReadPosRankSum=0.554;SOR=0.639;VQSLOD=6.14;culprit=QD	GT:AD:DP:GQ:PL	0/0:36,0:36:65:0,65,1331	0/1:14,15:29:99:380,0,347	0/1:13,12:25:99:299,0,306	0/1:16,10:26:99:233,0,405
chr6	68781964	.	C	CT	931.07	PASS	AC=3;AF=0.375;AN=8;BaseQRankSum=-1.522;DP=116;ExcessHet=5.4407;FS=0;MLEAC=3;MLEAF=0.375;MQ=59.86;MQRankSum=0;QD=12.41;ReadPosRankSum=-1.629;SOR=0.637;VQSLOD=5.19;culprit=ReadPosRankSum	GT:AD:DP:GQ:PL	0/0:34,0:34:99:0,102,1269	0/1:8,13:21:99:316,0,178	0/1:16,11:27:99:240,0,401	0/1:11,16:27:99:387,0,231
chr6	68821639	.	CT	C	1135.07	PASS	AC=3;AF=0.375;AN=8;BaseQRankSum=1.15;DP=177;ExcessHet=5.4407;FS=1.445;MLEAC=3;MLEAF=0.375;MQ=60;MQRankSum=0;QD=9.3;ReadPosRankSum=0.357;SOR=0.834;VQSLOD=21.36;culprit=QD	GT:AD:DP:GQ:PL	0/0:40,0:40:99:0,117,1577	0/1:25,24:49:99:540,0,567	0/1:23,19:42:99:414,0,530	0/1:21,10:32:99:193,0,485
chr6	68871435	.	T	TG	1090.07	PASS	AC=3;AF=0.375;AN=8;BaseQRankSum=0.396;DP=133;ExcessHet=5.4407;FS=1.747;MLEAC=3;MLEAF=0.375;MQ=60;MQRankSum=0;QD=12.39;ReadPosRankSum=-0.626;SOR=0.47;VQSLOD=21.44;culprit=MQ	GT:AD:DP:GQ:PL	0/0:39,0:39:99:0,102,1453	0/1:22,18:40:99:452,0,580	0/1:13,8:21:99:191,0,351	0/1:10,17:27:99:459,0,237
chr6	68916939	.	GT	G	1741.07	PASS	AC=3;AF=0.375;AN=8;BaseQRankSum=0.456;DP=175;ExcessHet=5.4407;FS=1.423;MLEAC=3;MLEAF=0.375;MQ=60;MQRankSum=0;QD=13.71;ReadPosRankSum=-0.555;SOR=0.532;VQSLOD=21.59;culprit=MQ	GT:AD:DP:GQ:PL	0/0:44,0:44:99:0,116,1594	0/1:27,22:50:99:610,0,759	0/1:23,14:37:99:371,0,662	0/1:15,26:41:99:772,0,381
chr6	68975860	.	C	CA	1956.07	PASS	AC=3;AF=0.375;AN=8;BaseQRankSum=-0.537;DP=191;ExcessHet=5.4407;FS=0;MLEAC=3;MLEAF=0.375;MQ=60;MQRankSum=0;QD=13.87;ReadPosRankSum=-0.104;SOR=0.684;VQSLOD=21.84;culprit=MQ	GT:AD:DP:GQ:PL	0/0:38,0:38:75:0,75,1338	0/1:32,27:59:99:661,0,812	0/1:16,25:42:99:654,0,375	0/1:16,25:42:99:653,0,375
chr6	69011128	.	C	CAT	584.07	PASS	AC=3;AF=0.375;AN=8;BaseQRankSum=0.264;DP=82;ExcessHet=5.4407;FS=8.689;MLEAC=3;MLEAF=0.375;MQ=60;MQRankSum=0;QD=10.82;ReadPosRankSum=0.247;SOR=2.089;VQSLOD=18.66;culprit=MQ	GT:AD:DP:GQ:PL	0/0:17,0:17:48:0,48,720	0/1:5,10:15:99:339,0,160	0/1:13,5:18:99:110,0,405	0/1:14,7:21:99:147,0,492
chr6	69030003	.	C	CACACAT	727.53	PASS	AC=3;AF=0.375;AN=8;BaseQRankSum=0.586;DP=100;ExcessHet=5.4407;FS=9.758;MLEAC=3;MLEAF=0.375;MQ=60;MQRankSum=0;QD=16.17;ReadPosRankSum=0.567;SOR=1.795;VQSLOD=20.24;culprit=MQ	GT:AD:DP:GQ:PL	0/0:26,0:29:78:0,78,1087	0/1:9,3:19:99:169,0,425	0/1:14,8:26:99:319,0,482	0/1:5,6:12:99:235,0,195
chr6	69188657	.	AT	A	1157.07	PASS	AC=3;AF=0.375;AN=8;BaseQRankSum=-0.139;DP=144;ExcessHet=5.4407;FS=1.811;MLEAC=3;MLEAF=0.375;MQ=60;MQRankSum=0;QD=12.72;ReadPosRankSum=1.09;SOR=0.497;VQSLOD=21.57;culprit=MQ	GT:AD:DP:GQ:PL	0/0:46,0:46:98:0,98,1576	0/1:13,12:25:99:286,0,284	0/1:17,17:34:99:408,0,389	0/1:13,19:32:99:475,0,281
chr6	69201433	.	CT	C	584.1	PASS	AC=3;AF=0.375;AN=8;BaseQRankSum=-0.253;DP=47;ExcessHet=5.4407;FS=0;MLEAC=3;MLEAF=0.375;MQ=60;MQRankSum=0;QD=17.18;ReadPosRankSum=-1.282;SOR=0.622;VQSLOD=21.41;culprit=MQ	GT:AD:DP:GQ:PL	0/0:12,0:12:30:0,30,450	0/1:1,4:5:15:107,0,15	0/1:5,11:16:99:284,0,101	0/1:5,8:13:99:205,0,113
chr6	69251367	.	A	AT	1255.07	PASS	AC=3;AF=0.375;AN=8;BaseQRankSum=-1.986;DP=176;ExcessHet=5.4407;FS=3.089;MLEAC=3;MLEAF=0.375;MQ=60;MQRankSum=0;QD=9.51;ReadPosRankSum=-0.9;SOR=0.921;VQSLOD=21.11;culprit=QD	GT:AD:DP:GQ:PL	0/0:34,0:34:99:0,99,1240	0/1:21,26:47:99:590,0,452	0/1:23,14:39:99:292,0,534	0/1:29,19:48:99:385,0,673
chr6	69448453	.	GA	G	96.05	PASS	AC=3;AF=0.375;AN=8;BaseQRankSum=1.01;DP=126;ExcessHet=5.4407;FS=2.135;MLEAC=3;MLEAF=0.375;MQ=60;MQRankSum=0;QD=1.22;ReadPosRankSum=0.182;SOR=0.838;VQSLOD=19.64;culprit=QD	GT:AD:DP:GQ:PL	0/0:31,0:35:93:0,93,825	0/1:31,4:35:7:7,0,704	0/1:20,4:24:39:39,0,463	0/1:15,5:21:62:62,0,342
chr6	69494134	.	CA	C	504.07	PASS	AC=3;AF=0.375;AN=8;BaseQRankSum=0.821;DP=79;ExcessHet=5.4407;FS=5.476;MLEAC=3;MLEAF=0.375;MQ=60;MQRankSum=0;QD=8.69;ReadPosRankSum=1.36;SOR=1.45;VQSLOD=21.45;culprit=QD	GT:AD:DP:GQ:PL	0/0:18,0:18:45:0,45,675	0/1:7,7:14:99:168,0,161	0/1:15,8:23:99:171,0,361	0/1:13,8:21:99:177,0,312
chr6	69599907	.	T	TA	1295.07	PASS	AC=3;AF=0.375;AN=8;BaseQRankSum=1.19;DP=134;ExcessHet=5.4407;FS=3.671;MLEAC=3;MLEAF=0.375;MQ=60;MQRankSum=0;QD=12.33;ReadPosRankSum=-0.294;SOR=0.398;VQSLOD=21.61;culprit=MQ	GT:AD:DP:GQ:PL	0/0:27,0:27:81:0,81,970	0/1:14,18:32:99:460,0,340	0/1:12,21:33:99:527,0,275	0/1:25,15:40:99:320,0,644
chr6	69605297	.	GT	G	1226.07	PASS	AC=3;AF=0.375;AN=8;BaseQRankSum=-0.347;DP=139;ExcessHet=5.4407;FS=2.732;MLEAC=3;MLEAF=0.375;MQ=60;MQRankSum=0;QD=13.47;ReadPosRankSum=-0.668;SOR=0.994;VQSLOD=21.58;culprit=MQ	GT:AD:DP:GQ:PL	0/0:35,0:35:99:0,99,1485	0/1:11,20:31:99:508,0,226	0/1:16,11:27:99:249,0,383	0/1:13,20:33:99:481,0,279
chr6	69618578	.	GA	G	743.07	PASS	AC=3;AF=0.375;AN=8;BaseQRankSum=0.703;DP=117;ExcessHet=5.4407;FS=7.832;MLEAC=3;MLEAF=0.375;MQ=60;MQRankSum=0;QD=8.85;ReadPosRankSum=0.218;SOR=0.234;VQSLOD=21.59;culprit=QD	GT:AD:DP:GQ:PL	0/0:30,0:30:81:0,81,1089	0/1:14,13:27:99:316,0,345	0/1:23,13:36:99:288,0,588	0/1:14,7:21:99:151,0,343
chr6	69644054	.	T	TA	514.07	PASS	AC=3;AF=0.375;AN=8;BaseQRankSum=0.682;DP=76;ExcessHet=5.4407;FS=6.054;MLEAC=3;MLEAF=0.375;MQ=60;MQRankSum=0;QD=10.94;ReadPosRankSum=0.429;SOR=0.746;VQSLOD=22.15;culprit=MQ	GT:AD:DP:GQ:PL	0/0:23,0:23:63:0,63,847	0/1:16,7:23:99:153,0,440	0/1:7,5:12:99:123,0,186	0/1:3,9:12:59:250,0,59
chr6	69646997	.	C	CA	495.07	PASS	AC=3;AF=0.375;AN=8;BaseQRankSum=0.659;DP=95;ExcessHet=5.4407;FS=9.154;MLEAC=3;MLEAF=0.375;MQ=60;MQRankSum=0;QD=8.69;ReadPosRankSum=-1.787;SOR=0.755;VQSLOD=21.07;culprit=QD	GT:AD:DP:GQ:PL	0/0:31,0:31:87:0,87,1305	0/1:11,7:20:99:139,0,274	0/1:12,8:20:99:168,0,284	0/1:10,9:19:99:200,0,229
chr6	69668454	.	CA	C	656.07	PASS	AC=3;AF=0.375;AN=8;BaseQRankSum=1.56;DP=74;ExcessHet=5.4407;FS=0;MLEAC=3;MLEAF=0.375;MQ=60;MQRankSum=0;QD=13.96;ReadPosRankSum=0.91;SOR=1.075;VQSLOD=21.75;culprit=MQ	GT:AD:DP:GQ:PL	0/0:19,0:19:45:0,45,675	0/1:9,9:18:99:215,0,193	0/1:6,7:13:99:171,0,132	0/1:5,11:16:97:282,0,97
chr6	69806306	.	CT	C	1327.07	PASS	AC=3;AF=0.375;AN=8;BaseQRankSum=1.03;DP=173;ExcessHet=5.4407;FS=5.238;MLEAC=3;MLEAF=0.375;MQ=60;MQRankSum=0;QD=10.13;ReadPosRankSum=0.274;SOR=1.068;VQSLOD=21.95;culprit=MQ	GT:AD:DP:GQ:PL	0/0:33,0:33:99:0,99,1295	0/1:29,18:47:99:416,0,751	0/1:28,15:43:99:337,0,739	0/1:18,23:43:99:586,0,424
chr6	69939903	.	G	GA	1065.07	PASS	AC=3;AF=0.375;AN=8;BaseQRankSum=0.306;DP=142;ExcessHet=5.4407;FS=0;MLEAC=3;MLEAF=0.375;MQ=60;MQRankSum=0;QD=12.24;ReadPosRankSum=-0.937;SOR=0.646;VQSLOD=21.38;culprit=MQ	GT:AD:DP:GQ:PL	0/0:42,0:42:99:0,100,1602	0/1:10,14:24:99:355,0,234	0/1:14,16:30:99:394,0,338	0/1:19,14:33:99:328,0,482
chr6	70125584	.	GA	G	1080.07	PASS	AC=3;AF=0.375;AN=8;BaseQRankSum=-0.805;DP=130;ExcessHet=5.4407;FS=2.88;MLEAC=3;MLEAF=0.375;MQ=60;MQRankSum=0;QD=12.86;ReadPosRankSum=-1.493;SOR=0.436;VQSLOD=20.97;culprit=MQ	GT:AD:DP:GQ:PL	0/0:41,0:41:82:0,82,1463	0/1:17,16:33:99:375,0,395	0/1:12,14:26:99:342,0,270	0/1:10,15:25:99:375,0,215
chr6	70185989	.	TAC	T	1550.07	PASS	AC=3;AF=0.375;AN=8;BaseQRankSum=1.25;DP=152;ExcessHet=5.4407;FS=4.934;MLEAC=3;MLEAF=0.375;MQ=60;MQRankSum=0;QD=15.05;ReadPosRankSum=0.272;SOR=0.807;VQSLOD=22.2;culprit=MQ	GT:AD:DP:GQ:PL	0/0:45,0:45:99:0,113,1738	0/1:20,11:31:99:396,0,785	0/1:27,22:49:99:802,0,1012	0/1:13,10:23:99:364,0,464
chr6	70197264	.	CA	C	774.07	PASS	AC=3;AF=0.375;AN=8;BaseQRankSum=-0.113;DP=131;ExcessHet=5.4407;FS=7.137;MLEAC=3;MLEAF=0.375;MQ=60;MQRankSum=0;QD=8.8;ReadPosRankSum=-0.214;SOR=1.428;VQSLOD=21.69;culprit=QD	GT:AD:DP:GQ:PL	0/0:39,0:39:99:0,108,1416	0/1:13,10:23:99:231,0,309	0/1:23,16:39:99:363,0,551	0/1:17,9:26:99:192,0,415
chr6	70215114	.	AT	A	1415.07	PASS	AC=3;AF=0.375;AN=8;BaseQRankSum=1.61;DP=154;ExcessHet=5.4407;FS=8.459;MLEAC=3;MLEAF=0.375;MQ=60;MQRankSum=0;QD=12.2;ReadPosRankSum=0.61;SOR=1.046;VQSLOD=22.71;culprit=MQ	GT:AD:DP:GQ:PL	0/0:37,0:37:99:0,99,1449	0/1:21,19:40:99:472,0,525	0/1:14,17:31:99:436,0,339	0/1:24,21:45:99:519,0,611
chr6	70275063	.	GA	G	1968.07	PASS	AC=3;AF=0.375;AN=8;BaseQRankSum=0.824;DP=192;ExcessHet=5.4407;FS=1.348;MLEAC=3;MLEAF=0.375;MQ=60;MQRankSum=0;QD=14.16;ReadPosRankSum=-0.061;SOR=0.553;VQSLOD=21.77;culprit=MQ	GT:AD:DP:GQ:PL	0/0:40,0:40:99:0,99,1485	0/1:17,26:44:99:681,0,399	0/1:22,20:42:99:496,0,549	0/1:23,31:54:99:803,0,552
chr6	70301576	.	C	CA	539.07	PASS	AC=3;AF=0.375;AN=8;BaseQRankSum=0.042;DP=82;ExcessHet=5.4407;FS=1.128;MLEAC=3;MLEAF=0.375;MQ=60;MQRankSum=0;QD=8.98;ReadPosRankSum=-0.739;SOR=0.498;VQSLOD=20.98;culprit=QD	GT:AD:DP:GQ:PL	0/0:20,0:20:60:0,60,772	0/1:11,5:16:99:104,0,288	0/1:14,6:20:99:123,0,368	0/1:11,13:24:99:324,0,264
chr6	70539995	.	CA	C	1122.07	PASS	AC=3;AF=0.375;AN=8;BaseQRankSum=-0.233;DP=132;ExcessHet=5.4407;FS=0.744;MLEAC=3;MLEAF=0.375;MQ=60;MQRankSum=0;QD=11.11;ReadPosRankSum=-0.476;SOR=0.567;VQSLOD=21.42;culprit=MQ	GT:AD:DP:GQ:PL	0/0:28,0:28:81:0,81,1066	0/1:18,21:40:99:525,0,432	0/1:15,14:29:99:341,0,350	0/1:21,12:33:99:268,0,541
chr6	70542810	.	CT	C	1303.07	PASS	AC=3;AF=0.375;AN=8;BaseQRankSum=0.654;DP=118;ExcessHet=5.4407;FS=0.79;MLEAC=3;MLEAF=0.375;MQ=60;MQRankSum=0;QD=14.32;ReadPosRankSum=-0.908;SOR=0.644;VQSLOD=21.49;culprit=MQ	GT:AD:DP:GQ:PL	0/0:21,0:21:57:0,57,855	0/1:13,5:18:99:101,0,337	0/1:19,23:42:99:590,0,464	0/1:8,23:31:99:624,0,151
chr6	70565605	.	AT	A	1040.07	PASS	AC=3;AF=0.375;AN=8;BaseQRankSum=-0.385;DP=111;ExcessHet=5.4407;FS=1.854;MLEAC=3;MLEAF=0.375;MQ=60;MQRankSum=0;QD=13.51;ReadPosRankSum=1.24;SOR=0.919;VQSLOD=21.61;culprit=MQ	GT:AD:DP:GQ:PL	0/0:25,0:25:36:0,36,888	0/1:21,18:39:99:433,0,516	0/1:5,11:16:99:288,0,104	0/1:9,13:22:99:331,0,201
chr6	70589191	.	GTC	G	1661.07	PASS	AC=3;AF=0.375;AN=8;BaseQRankSum=-0.77;DP=166;ExcessHet=5.4407;FS=2.603;MLEAC=3;MLEAF=0.375;MQ=60;MQRankSum=0;QD=16.78;ReadPosRankSum=0.667;SOR=0.45;VQSLOD=21.86;culprit=MQ	GT:AD:DP:GQ:PL	0/0:46,0:46:99:0,115,1725	0/1:19,22:41:99:744,0,613	0/1:14,12:27:99:395,0,458	0/1:16,16:33:99:534,0,530
chr6	70695467	.	AT	A	745.07	PASS	AC=3;AF=0.375;AN=8;BaseQRankSum=0.811;DP=86;ExcessHet=5.4407;FS=0.972;MLEAC=3;MLEAF=0.375;MQ=60;MQRankSum=0;QD=11.83;ReadPosRankSum=0.625;SOR=0.534;VQSLOD=21.63;culprit=MQ	GT:AD:DP:GQ:PL	0/0:19,0:19:54:0,54,810	0/1:14,12:26:99:288,0,349	0/1:7,8:15:99:199,0,164	0/1:11,11:22:99:270,0,268
chr6	70751909	.	GT	G	1481.07	PASS	AC=3;AF=0.375;AN=8;BaseQRankSum=-0.674;DP=159;ExcessHet=5.4407;FS=0;MLEAC=3;MLEAF=0.375;MQ=60;MQRankSum=0;QD=12.88;ReadPosRankSum=-0.254;SOR=0.626;VQSLOD=21.74;culprit=MQ	GT:AD:DP:GQ:PL	0/0:36,0:36:99:0,99,1387	0/1:22,15:37:99:356,0,572	0/1:21,18:39:99:444,0,530	0/1:13,26:39:99:693,0,287
chr6	70959085	.	TGA	T	804.07	PASS	AC=3;AF=0.375;AN=8;BaseQRankSum=-0.475;DP=96;ExcessHet=5.4407;FS=13.815;MLEAC=3;MLEAF=0.375;MQ=60;MQRankSum=0;QD=12.37;ReadPosRankSum=0.201;SOR=0.646;VQSLOD=21.42;culprit=MQ	GT:AD:DP:GQ:PL	0/0:16,0:16:36:0,36,540	0/1:11,6:17:99:168,0,417	0/1:17,12:29:99:340,0,599	0/1:9,10:19:99:308,0,336
chr6	71009441	.	A	AT	519.07	PASS	AC=3;AF=0.375;AN=8;BaseQRankSum=0;DP=54;ExcessHet=5.4407;FS=5.085;MLEAC=3;MLEAF=0.375;MQ=60;MQRankSum=0;QD=14.42;ReadPosRankSum=-1.521;SOR=1.635;VQSLOD=20.27;culprit=MQ	GT:AD:DP:GQ:PL	0/0:16,0:16:45:0,45,675	0/1:3,8:11:59:211,0,59	0/1:7,7:14:99:171,0,172	0/1:5,6:11:99:149,0,120
chr6	71020940	.	A	ACGCG	1564.07	PASS	AC=3;AF=0.375;AN=8;BaseQRankSum=-0.657;DP=111;ExcessHet=5.4407;FS=0;MLEAC=3;MLEAF=0.375;MQ=60;MQRankSum=0;QD=29.51;ReadPosRankSum=-0.723;SOR=0.776;VQSLOD=20.3;culprit=MQ	GT:AD:DP:GQ:PL	0/0:28,0:28:43:0,43,990	0/1:11,9:20:99:549,0,416	0/1:11,9:20:99:589,0,408	0/1:8,5:13:99:438,0,303
chr6	71056759	.	TA	T	775.07	PASS	AC=3;AF=0.375;AN=8;BaseQRankSum=0.749;DP=140;ExcessHet=5.4407;FS=2.921;MLEAC=3;MLEAF=0.375;MQ=60;MQRankSum=0;QD=8.71;ReadPosRankSum=-0.69;SOR=1.099;VQSLOD=21.09;culprit=QD	GT:AD:DP:GQ:PL	0/0:41,0:41:99:0,110,1465	0/1:11,11:22:99:276,0,276	0/1:17,13:30:99:311,0,438	0/1:27,10:37:99:200,0,724
chr6	71065143	.	AT	A	304.07	PASS	AC=3;AF=0.375;AN=8;BaseQRankSum=0.273;DP=56;ExcessHet=5.4407;FS=3.305;MLEAC=3;MLEAF=0.375;MQ=60;MQRankSum=0;QD=8.45;ReadPosRankSum=-0.566;SOR=1.445;VQSLOD=21.04;culprit=QD	GT:AD:DP:GQ:PL	0/0:16,0:16:45:0,45,675	0/1:9,7:16:99:162,0,226	0/1:11,3:14:50:50,0,293	0/1:2,4:6:43:104,0,43
chr6	71088135	.	TA	T	498.07	PASS	AC=3;AF=0.375;AN=8;BaseQRankSum=-0.272;DP=122;ExcessHet=5.4407;FS=1.973;MLEAC=3;MLEAF=0.375;MQ=60;MQRankSum=0;QD=6.23;ReadPosRankSum=-0.896;SOR=0.622;VQSLOD=20.41;culprit=QD	GT:AD:DP:GQ:PL	0/0:34,0:34:99:0,102,1288	0/1:15,10:25:99:225,0,360	0/1:22,10:32:99:204,0,539	0/1:18,5:23:81:81,0,454
chr6	71172163	.	T	TTA	802.07	PASS	AC=3;AF=0.375;AN=8;BaseQRankSum=-1.289;DP=108;ExcessHet=5.4407;FS=3.248;MLEAC=3;MLEAF=0.375;MQ=60;MQRankSum=0;QD=11.62;ReadPosRankSum=-0.566;SOR=0.725;VQSLOD=21.51;culprit=MQ	GT:AD:DP:GQ:PL	0/0:35,0:35:87:0,87,1305	0/1:12,14:26:99:351,0,295	0/1:12,8:20:99:189,0,313	0/1:12,11:23:99:274,0,304
chr6	71180040	.	AT	A	1582.07	PASS	AC=3;AF=0.375;AN=8;BaseQRankSum=0.045;DP=183;ExcessHet=5.4407;FS=0;MLEAC=3;MLEAF=0.375;MQ=60;MQRankSum=0;QD=12.26;ReadPosRankSum=-0.85;SOR=0.646;VQSLOD=21.43;culprit=MQ	GT:AD:DP:GQ:PL	0/0:37,0:37:99:0,99,1485	0/1:18,27:45:99:676,0,386	0/1:28,17:45:99:376,0,660	0/1:17,22:39:99:542,0,377
chr6	71224763	.	GA	G	1468.07	PASS	AC=3;AF=0.375;AN=8;BaseQRankSum=0.195;DP=145;ExcessHet=5.4407;FS=0;MLEAC=3;MLEAF=0.375;MQ=60;MQRankSum=0;QD=13.98;ReadPosRankSum=-1.364;SOR=0.66;VQSLOD=21.23;culprit=MQ	GT:AD:DP:GQ:PL	0/0:33,0:33:99:0,99,1209	0/1:18,20:38:99:538,0,472	0/1:16,10:27:99:249,0,443	0/1:16,25:41:99:693,0,390
chr6	71363185	.	GT	G	328.13	PASS	AC=3;AF=0.375;AN=8;BaseQRankSum=0.692;DP=63;ExcessHet=5.4407;FS=2.675;MLEAC=3;MLEAF=0.375;MQ=60;MQRankSum=0;QD=7.81;ReadPosRankSum=0.156;SOR=0.368;VQSLOD=20.99;culprit=QD	GT:AD:DP:GQ:PL	0/0:9,0:9:18:0,18,270	0/1:5,7:12:99:165,0,107	0/1:11,6:19:99:117,0,280	0/1:9,4:13:58:58,0,214
chr6	71487353	.	CA	C	1925.07	PASS	AC=3;AF=0.375;AN=8;BaseQRankSum=-0.391;DP=209;ExcessHet=5.4407;FS=2.043;MLEAC=3;MLEAF=0.375;MQ=60;MQRankSum=0;QD=11.74;ReadPosRankSum=0.119;SOR=0.53;VQSLOD=21.59;culprit=MQ	GT:AD:DP:GQ:PL	0/0:36,0:36:99:0,102,1530	0/1:40,33:73:99:809,0,1017	0/1:29,22:51:99:532,0,740	0/1:17,23:41:99:596,0,408
chr6	71502934	.	AT	A	1450.07	PASS	AC=3;AF=0.375;AN=8;BaseQRankSum=0.185;DP=124;ExcessHet=5.4407;FS=2.721;MLEAC=3;MLEAF=0.375;MQ=60;MQRankSum=0;QD=15.43;ReadPosRankSum=0.122;SOR=0.597;VQSLOD=21.88;culprit=MQ	GT:AD:DP:GQ:PL	0/0:24,0:24:66:0,66,990	0/1:12,9:21:99:217,0,310	0/1:12,31:43:99:837,0,244	0/1:14,16:30:99:408,0,339
chr6	71504232	.	CAT	C	143.98	PASS	AC=3;AF=0.375;AN=8;BaseQRankSum=0.743;DP=100;ExcessHet=5.4407;FS=4.787;MLEAC=3;MLEAF=0.375;MQ=60;MQRankSum=0;QD=2.53;ReadPosRankSum=-0.874;SOR=0.806;VQSLOD=19.95;culprit=QD	GT:AD:DP:GQ:PL	0/0:36,0:36:99:0,99,1379	0/1:15,5:20:75:75,0,485	0/1:14,2:16:12:12,0,534	0/1:16,5:21:69:69,0,601
chr6	71561183	.	AT	A	425.07	PASS	AC=3;AF=0.375;AN=8;BaseQRankSum=-0.138;DP=124;ExcessHet=5.4407;FS=0;MLEAC=3;MLEAF=0.375;MQ=60;MQRankSum=0;QD=4.89;ReadPosRankSum=1.01;SOR=0.705;VQSLOD=20.58;culprit=QD	GT:AD:DP:GQ:PL	0/0:33,0:33:93:0,93,1395	0/1:19,8:27:99:148,0,462	0/1:25,12:37:99:215,0,584	0/1:18,5:23:74:74,0,445
chr6	71563827	.	CA	C	903.07	PASS	AC=3;AF=0.375;AN=8;BaseQRankSum=-0.058;DP=118;ExcessHet=5.4407;FS=1.791;MLEAC=3;MLEAF=0.375;MQ=59.93;MQRankSum=0;QD=10.88;ReadPosRankSum=0.95;SOR=0.749;VQSLOD=6.03;culprit=QD	GT:AD:DP:GQ:PL	0/0:33,0:33:99:0,99,1252	0/1:15,16:31:99:398,0,366	0/1:14,11:25:99:261,0,350	0/1:16,11:28:99:256,0,408
chr6	71601194	.	A	AT	1000.07	PASS	AC=3;AF=0.375;AN=8;BaseQRankSum=1.57;DP=140;ExcessHet=5.4407;FS=0;MLEAC=3;MLEAF=0.375;MQ=60;MQRankSum=0;QD=9.35;ReadPosRankSum=-0.94;SOR=0.695;VQSLOD=21.03;culprit=QD	GT:AD:DP:GQ:PL	0/0:30,0:30:81:0,81,1215	0/1:23,18:41:99:448,0,609	0/1:21,7:28:99:138,0,585	0/1:21,17:38:99:426,0,555
chr6	71604579	.	G	GA	1221.07	PASS	AC=3;AF=0.375;AN=8;BaseQRankSum=0.411;DP=177;ExcessHet=5.4407;FS=0.652;MLEAC=3;MLEAF=0.375;MQ=60;MQRankSum=0;QD=9.77;ReadPosRankSum=1.14;SOR=0.585;VQSLOD=21.32;culprit=QD	GT:AD:DP:GQ:PL	0/0:42,0:42:99:0,113,1710	0/1:23,25:50:99:552,0,501	0/1:26,12:41:99:236,0,609	0/1:19,20:39:99:445,0,401
chr6	71667990	.	CA	C	1129.07	PASS	AC=3;AF=0.375;AN=8;BaseQRankSum=0.188;DP=153;ExcessHet=5.4407;FS=3.415;MLEAC=3;MLEAF=0.375;MQ=60;MQRankSum=0;QD=9.57;ReadPosRankSum=1.06;SOR=0.595;VQSLOD=21.33;culprit=QD	GT:AD:DP:GQ:PL	0/0:30,0:30:90:0,90,1103	0/1:17,20:37:99:511,0,416	0/1:27,15:42:99:342,0,713	0/1:26,13:39:99:288,0,690
chr6	71690960	.	AAAAT	A	545.07	PASS	AC=3;AF=0.375;AN=8;BaseQRankSum=1.31;DP=111;ExcessHet=5.4407;FS=3.354;MLEAC=3;MLEAF=0.375;MQ=60;MQRankSum=0;QD=7.37;ReadPosRankSum=0.916;SOR=1.23;VQSLOD=21.17;culprit=QD	GT:AD:DP:GQ:PL	0/0:32,0:32:90:0,90,1350	0/1:16,11:27:99:225,0,509	0/1:15,10:25:99:203,0,385	0/1:15,7:22:99:129,0,411
chr6	71806146	.	TA	T	669.07	PASS	AC=3;AF=0.375;AN=8;BaseQRankSum=0.136;DP=108;ExcessHet=5.4407;FS=4.303;MLEAC=3;MLEAF=0.375;MQ=60;MQRankSum=0;QD=8.47;ReadPosRankSum=-0.67;SOR=0.587;VQSLOD=21.14;culprit=QD	GT:AD:DP:GQ:PL	0/0:23,0:23:66:0,66,990	0/1:9,20:29:99:469,0,154	0/1:15,7:22:99:101,0,318	0/1:21,7:28:99:111,0,457
chr6	71824474	.	C	CA	528.07	PASS	AC=3;AF=0.375;AN=8;BaseQRankSum=-0.364;DP=71;ExcessHet=5.4407;FS=0;MLEAC=3;MLEAF=0.375;MQ=59.89;MQRankSum=0;QD=10.16;ReadPosRankSum=-0.493;SOR=0.534;VQSLOD=5.71;culprit=QD	GT:AD:DP:GQ:PL	0/0:19,0:19:57:0,57,748	0/1:9,7:16:99:155,0,222	0/1:9,6:15:99:129,0,225	0/1:10,11:21:99:256,0,237
chr6	71903758	.	GTGT	G	1625.07	PASS	AC=3;AF=0.375;AN=8;BaseQRankSum=-0.268;DP=139;ExcessHet=5.4407;FS=3.619;MLEAC=3;MLEAF=0.375;MQ=60;MQRankSum=0;QD=15.78;ReadPosRankSum=0.024;SOR=0.998;VQSLOD=21.98;culprit=MQ	GT:AD:DP:GQ:PL	0/0:32,0:32:87:0,87,1305	0/1:33,18:51:99:596,0,1157	0/1:6,18:25:99:693,0,181	0/1:18,10:28:99:348,0,628
chr6	71972520	.	A	AT	1480.07	PASS	AC=3;AF=0.375;AN=8;BaseQRankSum=0.902;DP=176;ExcessHet=5.4407;FS=4.238;MLEAC=3;MLEAF=0.375;MQ=60;MQRankSum=0;QD=11.65;ReadPosRankSum=0.213;SOR=0.615;VQSLOD=21.79;culprit=MQ	GT:AD:DP:GQ:PL	0/0:42,0:42:99:0,100,1710	0/1:28,28:56:99:720,0,723	0/1:18,14:32:99:349,0,477	0/1:22,17:39:99:423,0,583
chr6	72046998	.	CT	C	1394.07	PASS	AC=3;AF=0.375;AN=8;BaseQRankSum=-0.096;DP=149;ExcessHet=5.4407;FS=2.521;MLEAC=3;MLEAF=0.375;MQ=60;MQRankSum=0;QD=13.15;ReadPosRankSum=1.59;SOR=0.465;VQSLOD=21.38;culprit=MQ	GT:AD:DP:GQ:PL	0/0:33,0:33:99:0,99,1163	0/1:10,26:36:99:735,0,218	0/1:18,17:36:99:450,0,477	0/1:25,10:35:99:221,0,710
chr6	72136412	.	GA	G	561.07	PASS	AC=3;AF=0.375;AN=8;BaseQRankSum=-0.94;DP=77;ExcessHet=5.4407;FS=2.273;MLEAC=3;MLEAF=0.375;MQ=60;MQRankSum=0;QD=9.51;ReadPosRankSum=1.37;SOR=0.405;VQSLOD=21.07;culprit=QD	GT:AD:DP:GQ:PL	0/0:14,0:14:42:0,42,551	0/1:11,11:22:99:264,0,253	0/1:13,7:20:99:150,0,318	0/1:10,7:17:99:159,0,240
chr6	72139428	.	TA	T	1283.07	PASS	AC=3;AF=0.375;AN=8;BaseQRankSum=1.14;DP=162;ExcessHet=5.4407;FS=10.95;MLEAC=3;MLEAF=0.375;MQ=60;MQRankSum=0;QD=11.35;ReadPosRankSum=-0.051;SOR=1.624;VQSLOD=20.83;culprit=MQ	GT:AD:DP:GQ:PL	0/0:38,0:38:99:0,106,1313	0/1:19,22:42:99:596,0,494	0/1:17,10:29:99:246,0,471	0/1:27,18:45:99:453,0,744
chr6	72145610	.	CA	C	480.07	PASS	AC=3;AF=0.375;AN=8;BaseQRankSum=0.23;DP=85;ExcessHet=5.4407;FS=5.393;MLEAC=3;MLEAF=0.375;MQ=60;MQRankSum=0;QD=8.57;ReadPosRankSum=0.222;SOR=1.426;VQSLOD=21.63;culprit=QD	GT:AD:DP:GQ:PL	0/0:24,0:24:72:0,72,859	0/1:18,7:25:99:135,0,447	0/1:6,7:14:99:171,0,135	0/1:10,8:18:99:186,0,236
chr6	72218555	.	A	AT	855.07	PASS	AC=3;AF=0.375;AN=8;BaseQRankSum=0.091;DP=145;ExcessHet=5.4407;FS=2.674;MLEAC=3;MLEAF=0.375;MQ=60;MQRankSum=0;QD=8.38;ReadPosRankSum=0.159;SOR=0.461;VQSLOD=21.13;culprit=QD	GT:AD:DP:GQ:PL	0/0:39,0:39:99:0,108,1556	0/1:21,18:39:99:442,0,536	0/1:24,13:37:99:286,0,637	0/1:19,7:26:99:139,0,512
chr6	72327142	.	CA	C	885.07	PASS	AC=3;AF=0.375;AN=8;BaseQRankSum=0.322;DP=175;ExcessHet=5.4407;FS=10.692;MLEAC=3;MLEAF=0.375;MQ=60;MQRankSum=0;QD=7.08;ReadPosRankSum=-0.949;SOR=1.62;VQSLOD=20.01;culprit=QD	GT:AD:DP:GQ:PL	0/0:45,0:45:99:0,106,1529	0/1:33,21:54:99:469,0,796	0/1:21,15:36:99:323,0,499	0/1:28,7:35:99:105,0,690
chr6	72339255	.	CT	C	1014.07	PASS	AC=3;AF=0.375;AN=8;BaseQRankSum=-0.128;DP=100;ExcessHet=5.4407;FS=0;MLEAC=3;MLEAF=0.375;MQ=60;MQRankSum=0;QD=14.08;ReadPosRankSum=-0.065;SOR=0.796;VQSLOD=21.85;culprit=MQ	GT:AD:DP:GQ:PL	0/0:23,0:23:57:0,57,855	0/1:11,17:28:99:415,0,252	0/1:5,8:14:99:185,0,114	0/1:14,17:31:99:426,0,333
chr6	72551581	.	A	AT	736.07	PASS	AC=3;AF=0.375;AN=8;BaseQRankSum=-0.033;DP=94;ExcessHet=5.4407;FS=6.751;MLEAC=3;MLEAF=0.375;MQ=60;MQRankSum=0;QD=10.82;ReadPosRankSum=-0.736;SOR=1.519;VQSLOD=21.31;culprit=MQ	GT:AD:DP:GQ:PL	0/0:21,0:21:60:0,60,815	0/1:11,13:24:99:341,0,278	0/1:11,9:20:99:226,0,290	0/1:16,8:24:99:181,0,437
chr6	72555056	.	G	GC	1046.07	PASS	AC=3;AF=0.375;AN=8;BaseQRankSum=0.714;DP=165;ExcessHet=5.4407;FS=12.419;MLEAC=3;MLEAF=0.375;MQ=60;MQRankSum=0;QD=9.34;ReadPosRankSum=-0.504;SOR=1.351;VQSLOD=21.05;culprit=QD	GT:AD:DP:GQ:PL	0/0:42,0:42:99:0,103,1386	0/1:24,12:36:99:257,0,625	0/1:28,15:45:99:322,0,726	0/1:14,19:33:99:479,0,328
chr6	72721285	.	C	CT	940.07	PASS	AC=3;AF=0.375;AN=8;BaseQRankSum=0.191;DP=157;ExcessHet=5.4407;FS=6.033;MLEAC=3;MLEAF=0.375;MQ=60;MQRankSum=0;QD=8.47;ReadPosRankSum=-0.236;SOR=0.34;VQSLOD=21.44;culprit=QD	GT:AD:DP:GQ:PL	0/0:37,0:37:99:0,101,1344	0/1:27,15:42:99:302,0,647	0/1:22,18:43:99:384,0,529	0/1:16,13:29:99:266,0,367
chr6	73057770	.	CA	C	1083.07	PASS	AC=3;AF=0.375;AN=8;BaseQRankSum=-0.685;DP=129;ExcessHet=5.4407;FS=3.88;MLEAC=3;MLEAF=0.375;MQ=60;MQRankSum=0;QD=11.77;ReadPosRankSum=0.135;SOR=0.848;VQSLOD=21.81;culprit=MQ	GT:AD:DP:GQ:PL	0/0:33,0:33:99:0,99,1240	0/1:15,18:33:99:430,0,358	0/1:10,11:21:99:273,0,241	0/1:21,17:40:99:392,0,525
chr6	73193464	.	A	AAAAATAAAATAAAATAAAAT	816.25	PASS	AC=3;AF=0.375;AN=8;BaseQRankSum=-0.821;DP=89;ExcessHet=5.4407;FS=1.301;MLEAC=3;MLEAF=0.375;MQ=60;MQRankSum=0;QD=16;ReadPosRankSum=-0.195;SOR=0.407;VQSLOD=21.81;culprit=MQ	GT:AD:DP:GQ:PL	0/0:19,0:19:0:0,0,528	0/1:13,7:20:99:252,0,525	0/1:6,8:14:99:317,0,229	0/1:10,7:17:99:256,0,399
chr6	73250161	.	GT	G	1336.07	PASS	AC=3;AF=0.375;AN=8;BaseQRankSum=0.966;DP=182;ExcessHet=5.4407;FS=1.374;MLEAC=3;MLEAF=0.375;MQ=60;MQRankSum=0;QD=9.68;ReadPosRankSum=-0.122;SOR=0.563;VQSLOD=21.31;culprit=QD	GT:AD:DP:GQ:PL	0/0:38,0:38:99:0,103,1311	0/1:40,16:56:99:354,0,1135	0/1:19,21:40:99:565,0,499	0/1:25,17:42:99:429,0,683
chr6	73321619	.	GA	G	1067.07	PASS	AC=3;AF=0.375;AN=8;BaseQRankSum=1.5;DP=133;ExcessHet=5.4407;FS=0.802;MLEAC=3;MLEAF=0.375;MQ=60;MQRankSum=0;QD=11.99;ReadPosRankSum=-0.143;SOR=0.553;VQSLOD=21.61;culprit=MQ	GT:AD:DP:GQ:PL	0/0:39,0:39:99:0,106,1533	0/1:18,18:36:99:408,0,386	0/1:15,15:30:99:339,0,338	0/1:9,14:23:99:332,0,188
chr6	73356994	.	A	AAAAAAAAAAC	984.06	PASS	AC=3;AF=0.375;AN=8;BaseQRankSum=-0.072;DP=92;ExcessHet=5.4407;FS=2.458;MLEAC=3;MLEAF=0.375;MQ=59.93;MQRankSum=0;QD=20.94;ReadPosRankSum=-0.204;SOR=1.179;VQSLOD=5.75;culprit=FS	GT:AD:DP:GQ:PL	0/0:19,0:19:16:0,16,661	0/1:6,13:24:99:520,0,254	0/1:8,4:16:99:163,0,386	0/1:8,8:22:99:313,0,298
chr6	73505983	.	CT	C	1417.07	PASS	AC=3;AF=0.375;AN=8;BaseQRankSum=-0.177;DP=154;ExcessHet=5.4407;FS=0.753;MLEAC=3;MLEAF=0.375;MQ=60;MQRankSum=0;QD=11.91;ReadPosRankSum=0.311;SOR=0.616;VQSLOD=21.67;culprit=MQ	GT:AD:DP:GQ:PL	0/0:26,0:26:72:0,72,1080	0/1:21,26:47:99:603,0,457	0/1:22,24:46:99:532,0,491	0/1:13,13:26:99:294,0,293
chr6	73598984	.	CA	C	880.07	PASS	AC=3;AF=0.375;AN=8;BaseQRankSum=-0.741;DP=151;ExcessHet=5.4407;FS=1.747;MLEAC=3;MLEAF=0.375;MQ=59.92;MQRankSum=0;QD=10.23;ReadPosRankSum=0.697;SOR=0.905;VQSLOD=5.99;culprit=QD	GT:AD:DP:GQ:PL	0/0:47,0:47:99:0,112,1633	0/1:13,16:29:99:347,0,261	0/1:16,12:28:99:255,0,366	0/1:15,14:29:99:290,0,332
chr6	73664847	.	CA	C	1239.07	PASS	AC=3;AF=0.375;AN=8;BaseQRankSum=0.353;DP=144;ExcessHet=5.4407;FS=1.598;MLEAC=3;MLEAF=0.375;MQ=60;MQRankSum=0;QD=12.15;ReadPosRankSum=-0.057;SOR=0.647;VQSLOD=21.62;culprit=MQ	GT:AD:DP:GQ:PL	0/0:37,0:37:99:0,102,1530	0/1:21,24:45:99:612,0,517	0/1:15,17:32:99:434,0,370	0/1:16,9:25:99:205,0,422
chr6	73884414	.	TA	T	596.07	PASS	AC=3;AF=0.375;AN=8;BaseQRankSum=-1.145;DP=89;ExcessHet=5.4407;FS=2.076;MLEAC=3;MLEAF=0.375;MQ=60;MQRankSum=0;QD=9.17;ReadPosRankSum=-0.595;SOR=0.455;VQSLOD=21.04;culprit=QD	GT:AD:DP:GQ:PL	0/0:21,0:21:54:0,54,810	0/1:14,10:24:99:191,0,335	0/1:10,11:22:99:267,0,226	0/1:13,7:20:99:150,0,316
chr6	74084630	.	GC	G	1027.07	PASS	AC=3;AF=0.375;AN=8;BaseQRankSum=0.043;DP=126;ExcessHet=5.4407;FS=2.985;MLEAC=3;MLEAF=0.375;MQ=59.95;MQRankSum=0;QD=11.54;ReadPosRankSum=-0.51;SOR=1.122;VQSLOD=5.84;culprit=MQ	GT:AD:DP:GQ:PL	0/0:27,0:27:70:0,70,975	0/1:14,13:27:99:344,0,375	0/1:20,11:31:99:266,0,552	0/1:15,16:31:99:429,0,395
chr6	74169805	.	CT	C	589.07	PASS	AC=3;AF=0.375;AN=8;BaseQRankSum=0;DP=92;ExcessHet=5.4407;FS=2.265;MLEAC=3;MLEAF=0.375;MQ=60;MQRankSum=0;QD=9.2;ReadPosRankSum=-0.352;SOR=0.443;VQSLOD=21.14;culprit=QD	GT:AD:DP:GQ:PL	0/0:27,0:27:81:0,81,1057	0/1:6,11:17:99:280,0,124	0/1:18,9:27:99:170,0,445	0/1:13,7:20:99:151,0,320
chr6	74203404	.	T	TA	385.12	PASS	AC=3;AF=0.375;AN=8;BaseQRankSum=-1.14;DP=49;ExcessHet=5.4407;FS=1.451;MLEAC=3;MLEAF=0.375;MQ=60;MQRankSum=0;QD=12.03;ReadPosRankSum=0.344;SOR=1.27;VQSLOD=21.58;culprit=MQ	GT:AD:DP:GQ:PL	0/0:15,0:15:45:0,45,584	0/1:9,4:13:85:85,0,241	0/1:1,5:6:13:137,0,13	0/1:6,7:13:99:175,0,148
chr6	74208858	.	T	TA	1474.07	PASS	AC=3;AF=0.375;AN=8;BaseQRankSum=-0.957;DP=168;ExcessHet=5.4407;FS=8.351;MLEAC=3;MLEAF=0.375;MQ=60;MQRankSum=0;QD=11.89;ReadPosRankSum=0.945;SOR=1.429;VQSLOD=21.92;culprit=MQ	GT:AD:DP:GQ:PL	0/0:36,0:36:99:0,99,1361	0/1:21,24:45:99:584,0,506	0/1:19,17:36:99:409,0,471	0/1:23,20:45:99:493,0,569
chr6	74211682	.	A	ATGTG	470.07	VQSRTrancheBOTH99.00to99.90	AC=3;AF=0.375;AN=8;BaseQRankSum=0.566;DP=120;ExcessHet=5.4407;FS=0.901;MLEAC=3;MLEAF=0.375;MQ=59.71;MQRankSum=0;QD=11.19;ReadPosRankSum=-0.499;SOR=0.536;VQSLOD=4.6;culprit=MQ	GT:AD:DP:GQ:PL	0/0:17,0:18:66:0,66,937	0/1:8,5:19:99:155,0,623	0/1:9,3:19:99:164,0,703	0/1:11,6:20:99:163,0,623
chr6	74219345	.	TGA	T	1040.07	PASS	AC=3;AF=0.375;AN=8;BaseQRankSum=-0.509;DP=120;ExcessHet=5.4407;FS=1.891;MLEAC=3;MLEAF=0.375;MQ=60;MQRankSum=0;QD=13.33;ReadPosRankSum=1.09;SOR=0.473;VQSLOD=21.61;culprit=MQ	GT:AD:DP:GQ:PL	0/0:33,0:33:99:0,99,1207	0/1:16,15:31:99:524,0,557	0/1:16,9:25:99:262,0,565	0/1:14,8:22:99:266,0,494
chr6	74305456	.	C	CT	1306.07	PASS	AC=3;AF=0.375;AN=8;BaseQRankSum=0.06;DP=147;ExcessHet=5.4407;FS=11.216;MLEAC=3;MLEAF=0.375;MQ=60;MQRankSum=0;QD=13.33;ReadPosRankSum=-0.673;SOR=0.167;VQSLOD=20.87;culprit=MQ	GT:AD:DP:GQ:PL	0/0:41,0:41:99:0,102,1530	0/1:15,15:31:99:376,0,377	0/1:22,17:39:99:411,0,568	0/1:9,20:29:99:531,0,193
chr6	74388978	.	G	GA	1166.07	PASS	AC=3;AF=0.375;AN=8;BaseQRankSum=0;DP=104;ExcessHet=5.4407;FS=0;MLEAC=3;MLEAF=0.375;MQ=60;MQRankSum=0;QD=16.66;ReadPosRankSum=0.875;SOR=0.773;VQSLOD=21.91;culprit=MQ	GT:AD:DP:GQ:PL	0/0:30,0:30:87:0,87,1305	0/1:11,9:20:99:220,0,277	0/1:10,20:30:99:530,0,221	0/1:4,16:20:65:428,0,65
chr6	74415372	.	GA	G	1801.07	PASS	AC=3;AF=0.375;AN=8;BaseQRankSum=-1.326;DP=192;ExcessHet=5.4407;FS=5.665;MLEAC=3;MLEAF=0.375;MQ=60;MQRankSum=0;QD=13.05;ReadPosRankSum=-0.187;SOR=0.355;VQSLOD=21.98;culprit=MQ	GT:AD:DP:GQ:PL	0/0:44,0:44:99:0,105,1800	0/1:24,28:52:99:699,0,576	0/1:19,21:40:99:520,0,459	0/1:22,24:46:99:594,0,527
chr6	74450586	.	TTG	T	290.07	PASS	AC=3;AF=0.375;AN=8;BaseQRankSum=1.14;DP=60;ExcessHet=5.4407;FS=3.083;MLEAC=3;MLEAF=0.375;MQ=60;MQRankSum=0;QD=7.07;ReadPosRankSum=0.817;SOR=0.283;VQSLOD=20.79;culprit=QD	GT:AD:DP:GQ:PL	0/0:13,0:13:33:0,33,495	0/1:8,4:12:78:78,0,289	0/1:12,6:18:99:117,0,388	0/1:6,5:11:99:107,0,188
chr6	74482349	.	GGT	G	1039.07	PASS	AC=3;AF=0.375;AN=8;BaseQRankSum=-1.063;DP=140;ExcessHet=5.4407;FS=2.974;MLEAC=3;MLEAF=0.375;MQ=60;MQRankSum=0;QD=11.67;ReadPosRankSum=1.3;SOR=0.432;VQSLOD=21.39;culprit=MQ	GT:AD:DP:GQ:PL	0/0:32,0:32:90:0,90,1350	0/1:20,18:38:99:526,0,574	0/1:15,12:27:99:340,0,440	0/1:17,7:24:99:185,0,536
chr6	74513893	.	TA	T	444.07	VQSRTrancheBOTH99.00to99.90	AC=3;AF=0.375;AN=8;BaseQRankSum=0.441;DP=53;ExcessHet=5.4407;FS=8.806;MLEAC=3;MLEAF=0.375;MQ=59.97;MQRankSum=0;QD=13.88;ReadPosRankSum=-0.97;SOR=2.368;VQSLOD=4.91;culprit=SOR	GT:AD:DP:GQ:PL	0/0:17,0:17:42:0,42,630	0/1:4,3:7:71:71,0,101	0/1:3,9:12:56:240,0,56	0/1:7,6:13:99:145,0,175
chr6	74716065	.	CT	C	2002.07	PASS	AC=3;AF=0.375;AN=8;BaseQRankSum=0.054;DP=191;ExcessHet=5.4407;FS=0.623;MLEAC=3;MLEAF=0.375;MQ=60;MQRankSum=0;QD=13.9;ReadPosRankSum=-1.47;SOR=0.783;VQSLOD=21.07;culprit=MQ	GT:AD:DP:GQ:PL	0/0:40,0:40:99:0,107,1552	0/1:18,21:39:99:569,0,469	0/1:31,19:50:99:469,0,860	0/1:20,35:55:99:976,0,486
chr6	74894109	.	GTGTGTA	G	426.23	PASS	AC=3;AF=0.375;AN=8;BaseQRankSum=-1.383;DP=72;ExcessHet=5.4407;FS=5.513;MLEAC=3;MLEAF=0.375;MQ=60;MQRankSum=0;QD=10.66;ReadPosRankSum=0.724;SOR=0.26;VQSLOD=21.63;culprit=MQ	GT:AD:DP:GQ:PL	0/0:11,0:12:35:0,35,470	0/1:9,11:20:99:300,0,333	0/1:6,4:13:99:111,0,283	0/1:6,4:11:77:77,0,224
chr6	74919905	.	TGTGAGAGAGA	T	294.07	PASS	AC=3;AF=0.375;AN=8;BaseQRankSum=0.09;DP=90;ExcessHet=5.4407;FS=11.368;MLEAC=3;MLEAF=0.375;MQ=60;MQRankSum=0;QD=6.26;ReadPosRankSum=-0.046;SOR=0.511;VQSLOD=21.05;culprit=QD	GT:AD:DP:GQ:PL	0/0:27,0:27:72:0,72,1080	0/1:7,4:12:83:83,0,272	0/1:14,5:19:99:107,0,558	0/1:11,6:19:99:116,0,436
chr6	75091699	.	ATC	A	1603.07	PASS	AC=3;AF=0.375;AN=8;BaseQRankSum=-0.907;DP=111;ExcessHet=5.4407;FS=4.364;MLEAC=3;MLEAF=0.375;MQ=60;MQRankSum=0;QD=19.55;ReadPosRankSum=0.708;SOR=1.099;VQSLOD=21.97;culprit=MQ	GT:AD:DP:GQ:PL	0/0:19,0:19:51:0,51,765	0/1:9,24:33:99:761,0,227	0/1:7,14:21:99:455,0,186	0/1:15,13:29:99:399,0,461
chr6	75132428	.	AT	A	869.07	PASS	AC=3;AF=0.375;AN=8;BaseQRankSum=-0.987;DP=145;ExcessHet=5.4407;FS=2.667;MLEAC=3;MLEAF=0.375;MQ=60;MQRankSum=0;QD=8.52;ReadPosRankSum=0.159;SOR=0.65;VQSLOD=21.23;culprit=QD	GT:AD:DP:GQ:PL	0/0:39,0:39:99:0,100,1455	0/1:21,11:32:99:254,0,571	0/1:17,17:34:99:417,0,438	0/1:26,10:36:99:210,0,718
chr6	75151062	.	TC	T	628.46	PASS	AC=3;AF=0.375;AN=8;BaseQRankSum=-0.698;DP=59;ExcessHet=5.4407;FS=8.591;MLEAC=3;MLEAF=0.375;MQ=60;MQRankSum=0;QD=14.62;ReadPosRankSum=-1.408;SOR=0.062;VQSLOD=20.82;culprit=MQ	GT:AD:DP:GQ:PL	0/0:5,0:5:15:0,15,189	0/1:6,11:17:99:274,0,136	0/1:7,6:13:99:148,0,178	0/1:5,8:15:99:228,0,120
chr6	75174557	.	CA	C	1177.07	PASS	AC=3;AF=0.375;AN=8;BaseQRankSum=0.017;DP=181;ExcessHet=5.4407;FS=1.597;MLEAC=3;MLEAF=0.375;MQ=60;MQRankSum=0;QD=8.06;ReadPosRankSum=-0.252;SOR=0.489;VQSLOD=21;culprit=QD	GT:AD:DP:GQ:PL	0/0:31,0:31:84:0,84,1260	0/1:28,29:57:99:697,0,618	0/1:32,9:41:99:147,0,787	0/1:31,17:48:99:345,0,756
chr6	75234058	.	CT	C	1215.07	PASS	AC=3;AF=0.375;AN=8;BaseQRankSum=0.459;DP=120;ExcessHet=5.4407;FS=4.008;MLEAC=3;MLEAF=0.375;MQ=60;MQRankSum=0;QD=13.65;ReadPosRankSum=0.791;SOR=0.696;VQSLOD=21.9;culprit=MQ	GT:AD:DP:GQ:PL	0/0:22,0:22:60:0,60,865	0/1:17,17:34:99:427,0,426	0/1:10,16:26:99:420,0,233	0/1:14,15:29:99:380,0,348
chr6	75242874	.	CA	C	379.13	PASS	AC=3;AF=0.375;AN=8;BaseQRankSum=-1.284;DP=41;ExcessHet=5.4407;FS=1.356;MLEAC=3;MLEAF=0.375;MQ=60;MQRankSum=0;QD=11.49;ReadPosRankSum=-0.349;SOR=0.864;VQSLOD=21.49;culprit=MQ	GT:AD:DP:GQ:PL	0/0:6,0:6:18:0,18,233	0/1:5,6:11:99:150,0,119	0/1:6,5:11:99:120,0,150	0/1:6,5:11:99:121,0,150
chr6	75336507	.	GA	G	694.07	PASS	AC=3;AF=0.375;AN=8;BaseQRankSum=0.535;DP=144;ExcessHet=5.4407;FS=5.211;MLEAC=3;MLEAF=0.375;MQ=60;MQRankSum=0;QD=6.43;ReadPosRankSum=0.142;SOR=0.331;VQSLOD=20.97;culprit=QD	GT:AD:DP:GQ:PL	0/0:27,0:27:81:0,81,991	0/1:28,16:45:99:326,0,668	0/1:20,9:29:99:151,0,466	0/1:23,12:36:99:229,0,547
chr6	75395967	.	TA	T	1573.07	PASS	AC=3;AF=0.375;AN=8;BaseQRankSum=0;DP=163;ExcessHet=5.4407;FS=0.751;MLEAC=3;MLEAF=0.375;MQ=60;MQRankSum=0;QD=14.17;ReadPosRankSum=1.15;SOR=0.585;VQSLOD=21.71;culprit=MQ	GT:AD:DP:GQ:PL	0/0:43,0:43:99:0,120,1800	0/1:18,30:48:99:777,0,415	0/1:16,13:29:99:318,0,410	0/1:15,19:34:99:490,0,364
chr6	75577845	.	CA	C	874.07	PASS	AC=3;AF=0.375;AN=8;BaseQRankSum=-0.149;DP=118;ExcessHet=5.4407;FS=0;MLEAC=3;MLEAF=0.375;MQ=60;MQRankSum=0;QD=10.16;ReadPosRankSum=-1.609;SOR=0.649;VQSLOD=20.65;culprit=ReadPosRankSum	GT:AD:DP:GQ:PL	0/0:27,0:27:81:0,81,1010	0/1:19,12:31:99:229,0,445	0/1:12,15:27:99:344,0,255	0/1:14,14:28:99:313,0,312
chr6	75618429	.	TA	T	797.07	PASS	AC=3;AF=0.375;AN=8;BaseQRankSum=0.247;DP=129;ExcessHet=5.4407;FS=4.118;MLEAC=3;MLEAF=0.375;MQ=60;MQRankSum=0;QD=9.16;ReadPosRankSum=-1.142;SOR=1.162;VQSLOD=21.06;culprit=QD	GT:AD:DP:GQ:PL	0/0:30,0:30:78:0,78,1170	0/1:18,13:31:99:297,0,421	0/1:20,12:32:99:224,0,486	0/1:12,12:24:99:288,0,276
chr6	75664402	.	G	GTA	1183.07	PASS	AC=3;AF=0.375;AN=8;BaseQRankSum=-0.067;DP=117;ExcessHet=5.4407;FS=1.845;MLEAC=3;MLEAF=0.375;MQ=60;MQRankSum=0;QD=14.79;ReadPosRankSum=0;SOR=0.456;VQSLOD=21.79;culprit=MQ	GT:AD:DP:GQ:PL	0/0:29,0:29:81:0,81,1215	0/1:14,15:29:99:482,0,454	0/1:10,13:23:99:424,0,317	0/1:18,10:28:99:289,0,610
chr6	75771337	.	G	GT	966.07	PASS	AC=3;AF=0.375;AN=8;BaseQRankSum=-0.76;DP=132;ExcessHet=5.4407;FS=0.799;MLEAC=3;MLEAF=0.375;MQ=60;MQRankSum=0;QD=10.73;ReadPosRankSum=-0.337;SOR=0.549;VQSLOD=21.42;culprit=MQ	GT:AD:DP:GQ:PL	0/0:34,0:34:99:0,102,1265	0/1:9,17:27:99:415,0,192	0/1:17,14:31:99:314,0,417	0/1:21,12:34:99:249,0,531
chr6	75779666	.	CT	C	1111.07	PASS	AC=3;AF=0.375;AN=8;BaseQRankSum=1.41;DP=139;ExcessHet=5.4407;FS=0.793;MLEAC=3;MLEAF=0.375;MQ=60;MQRankSum=0;QD=11;ReadPosRankSum=0.877;SOR=0.793;VQSLOD=21.54;culprit=MQ	GT:AD:DP:GQ:PL	0/0:37,0:37:99:0,102,1530	0/1:20,15:35:99:355,0,516	0/1:10,12:22:99:308,0,243	0/1:25,19:44:99:460,0,645
chr6	75792951	.	A	AT	581.07	PASS	AC=3;AF=0.375;AN=8;BaseQRankSum=-1.732;DP=85;ExcessHet=5.4407;FS=11.921;MLEAC=3;MLEAF=0.375;MQ=60;MQRankSum=0;QD=9.22;ReadPosRankSum=0.261;SOR=0.113;VQSLOD=20.15;culprit=QD	GT:AD:DP:GQ:PL	0/0:20,0:20:54:0,54,810	0/1:7,7:14:99:143,0,127	0/1:14,11:26:99:199,0,298	0/1:11,13:24:99:251,0,220
chr6	75796563	.	GT	G	584.07	PASS	AC=3;AF=0.375;AN=8;BaseQRankSum=-0.078;DP=83;ExcessHet=5.4407;FS=9.189;MLEAC=3;MLEAF=0.375;MQ=60;MQRankSum=0;QD=10.43;ReadPosRankSum=-0.257;SOR=0.125;VQSLOD=21.15;culprit=MQ	GT:AD:DP:GQ:PL	0/0:19,0:19:54:0,54,810	0/1:11,8:20:99:198,0,293	0/1:11,9:20:99:226,0,290	0/1:10,7:17:99:172,0,252
chr6	75839522	.	TA	T	1056.07	PASS	AC=3;AF=0.375;AN=8;BaseQRankSum=1.52;DP=140;ExcessHet=5.4407;FS=3.83;MLEAC=3;MLEAF=0.375;MQ=60;MQRankSum=0;QD=10.56;ReadPosRankSum=0.103;SOR=1.16;VQSLOD=21.69;culprit=MQ	GT:AD:DP:GQ:PL	0/0:35,0:35:96:0,96,1440	0/1:12,14:26:99:348,0,286	0/1:23,15:38:99:342,0,584	0/1:20,16:36:99:378,0,497
chr6	75850031	.	CA	C	990.07	PASS	AC=3;AF=0.375;AN=8;BaseQRankSum=0.128;DP=114;ExcessHet=5.4407;FS=0.849;MLEAC=3;MLEAF=0.375;MQ=60;MQRankSum=0;QD=12.53;ReadPosRankSum=-0.458;SOR=0.859;VQSLOD=21.56;culprit=MQ	GT:AD:DP:GQ:PL	0/0:31,0:31:87:0,87,1305	0/1:9,17:26:99:503,0,223	0/1:14,8:22:99:207,0,401	0/1:19,12:31:99:292,0,536
chr6	75910691	.	CT	C	1351.07	PASS	AC=3;AF=0.375;AN=8;BaseQRankSum=0.686;DP=153;ExcessHet=5.4407;FS=13.002;MLEAC=3;MLEAF=0.375;MQ=60;MQRankSum=0;QD=12.75;ReadPosRankSum=1.01;SOR=1.413;VQSLOD=21.15;culprit=MQ	GT:AD:DP:GQ:PL	0/0:40,0:40:99:0,105,1575	0/1:18,19:37:99:469,0,438	0/1:20,19:39:99:464,0,493	0/1:13,17:30:99:430,0,286
chr6	75924395	.	TA	T	521.07	PASS	AC=3;AF=0.375;AN=8;BaseQRankSum=-0.263;DP=58;ExcessHet=5.4407;FS=1.571;MLEAC=3;MLEAF=0.375;MQ=60;MQRankSum=0;QD=12.41;ReadPosRankSum=-0.176;SOR=0.304;VQSLOD=21.55;culprit=MQ	GT:AD:DP:GQ:PL	0/0:12,0:12:30:0,30,450	0/1:3,4:7:70:106,0,70	0/1:8,6:14:99:148,0,211	0/1:10,11:21:99:279,0,250
chr6	75958594	.	AT	A	591.07	PASS	AC=3;AF=0.375;AN=8;BaseQRankSum=0.701;DP=83;ExcessHet=5.4407;FS=1.035;MLEAC=3;MLEAF=0.375;MQ=60;MQRankSum=0;QD=11.82;ReadPosRankSum=-0.094;SOR=0.551;VQSLOD=21.59;culprit=MQ	GT:AD:DP:GQ:PL	0/0:21,0:21:57:0,57,855	0/1:9,5:14:99:109,0,219	0/1:10,9:20:99:214,0,235	0/1:6,11:18:99:280,0,124
chr6	76338938	.	CA	C	777.07	PASS	AC=3;AF=0.375;AN=8;BaseQRankSum=-1.238;DP=124;ExcessHet=5.4407;FS=5.814;MLEAC=3;MLEAF=0.375;MQ=60;MQRankSum=0;QD=9.14;ReadPosRankSum=0.963;SOR=0.752;VQSLOD=21.78;culprit=QD	GT:AD:DP:GQ:PL	0/0:35,0:35:99:0,99,1280	0/1:16,16:32:99:424,0,428	0/1:16,11:27:99:279,0,444	0/1:21,5:26:86:86,0,610
chr6	76346564	.	GA	G	889.07	PASS	AC=3;AF=0.375;AN=8;BaseQRankSum=-0.618;DP=83;ExcessHet=5.4407;FS=0;MLEAC=3;MLEAF=0.375;MQ=60;MQRankSum=0;QD=15.88;ReadPosRankSum=-0.86;SOR=0.693;VQSLOD=21.64;culprit=MQ	GT:AD:DP:GQ:PL	0/0:21,0:21:60:0,60,813	0/1:6,5:11:99:130,0,162	0/1:10,14:24:99:386,0,253	0/1:7,14:21:99:385,0,164
chr6	76457394	.	TA	T	1158.07	PASS	AC=3;AF=0.375;AN=8;BaseQRankSum=-1.107;DP=135;ExcessHet=5.4407;FS=7.089;MLEAC=3;MLEAF=0.375;MQ=60;MQRankSum=0;QD=13.31;ReadPosRankSum=0.871;SOR=0.427;VQSLOD=22.31;culprit=MQ	GT:AD:DP:GQ:PL	0/0:39,0:39:99:0,99,1485	0/1:15,20:35:99:518,0,361	0/1:11,10:21:99:247,0,279	0/1:15,16:31:99:405,0,371
chr6	76478113	.	TA	T	399.13	PASS	AC=3;AF=0.375;AN=8;BaseQRankSum=-0.842;DP=34;ExcessHet=5.4407;FS=0;MLEAC=3;MLEAF=0.375;MQ=60;MQRankSum=0;QD=15.35;ReadPosRankSum=0.524;SOR=0.941;VQSLOD=21.9;culprit=MQ	GT:AD:DP:GQ:PL	0/0:6,0:6:18:0,18,225	0/1:3,5:8:67:129,0,67	0/1:5,8:13:99:205,0,113	0/1:2,3:5:46:77,0,46
chr6	76575667	.	GA	G	635.07	PASS	AC=3;AF=0.375;AN=8;BaseQRankSum=1.28;DP=118;ExcessHet=5.4407;FS=0;MLEAC=3;MLEAF=0.375;MQ=60;MQRankSum=0;QD=8.47;ReadPosRankSum=-0.763;SOR=0.704;VQSLOD=21;culprit=QD	GT:AD:DP:GQ:PL	0/0:32,0:32:90:0,90,1155	0/1:15,9:24:99:208,0,393	0/1:15,12:27:99:293,0,385	0/1:17,7:24:99:146,0,455
chr6	76692871	.	GT	G	1210.07	PASS	AC=3;AF=0.375;AN=8;BaseQRankSum=-0.195;DP=122;ExcessHet=5.4407;FS=2.866;MLEAC=3;MLEAF=0.375;MQ=60;MQRankSum=0;QD=14.07;ReadPosRankSum=0.22;SOR=0.487;VQSLOD=21.8;culprit=MQ	GT:AD:DP:GQ:PL	0/0:30,0:30:84:0,84,1260	0/1:15,11:26:99:301,0,429	0/1:13,18:31:99:526,0,347	0/1:15,14:29:99:395,0,420
chr6	76716125	.	C	CT	1362.07	PASS	AC=3;AF=0.375;AN=8;BaseQRankSum=-1.242;DP=170;ExcessHet=5.4407;FS=0;MLEAC=3;MLEAF=0.375;MQ=60;MQRankSum=0;QD=10.32;ReadPosRankSum=0.424;SOR=0.639;VQSLOD=21.57;culprit=MQ	GT:AD:DP:GQ:PL	0/0:35,0:35:99:0,99,1407	0/1:26,22:48:99:539,0,665	0/1:26,15:41:99:343,0,687	0/1:23,20:43:99:492,0,587
chr6	76877875	.	C	CT	765.07	PASS	AC=3;AF=0.375;AN=8;BaseQRankSum=0.265;DP=120;ExcessHet=5.4407;FS=0.896;MLEAC=3;MLEAF=0.375;MQ=60;MQRankSum=0;QD=10.34;ReadPosRankSum=0.701;SOR=0.88;VQSLOD=21.49;culprit=MQ	GT:AD:DP:GQ:PL	0/0:38,0:38:99:0,108,1620	0/1:13,16:29:99:437,0,357	0/1:15,11:26:99:264,0,435	0/1:15,4:19:76:76,0,456
chr6	76888377	.	C	CT	1029.07	PASS	AC=3;AF=0.375;AN=8;BaseQRankSum=0.356;DP=165;ExcessHet=5.4407;FS=4.467;MLEAC=3;MLEAF=0.375;MQ=60;MQRankSum=0;QD=8.8;ReadPosRankSum=-0.154;SOR=0.71;VQSLOD=21.45;culprit=QD	GT:AD:DP:GQ:PL	0/0:34,0:34:99:0,99,1298	0/1:20,17:39:99:383,0,488	0/1:29,16:45:99:327,0,736	0/1:20,15:35:99:331,0,495
chr6	76914429	.	AAT	A	773.07	PASS	AC=3;AF=0.375;AN=8;BaseQRankSum=0.374;DP=115;ExcessHet=5.4407;FS=3.341;MLEAC=3;MLEAF=0.375;MQ=60;MQRankSum=0;QD=10.59;ReadPosRankSum=0.555;SOR=0.639;VQSLOD=21.57;culprit=MQ	GT:AD:DP:GQ:PL	0/0:31,0:31:90:0,90,1350	0/1:16,12:28:99:380,0,531	0/1:18,7:25:99:195,0,616	0/1:13,7:20:99:210,0,439
chr6	76916243	.	TA	T	1425.07	PASS	AC=3;AF=0.375;AN=8;BaseQRankSum=0.955;DP=147;ExcessHet=5.4407;FS=6.138;MLEAC=3;MLEAF=0.375;MQ=60;MQRankSum=0;QD=13.57;ReadPosRankSum=0.828;SOR=0.819;VQSLOD=22.36;culprit=MQ	GT:AD:DP:GQ:PL	0/0:37,0:37:99:0,108,1620	0/1:18,21:39:99:552,0,454	0/1:16,20:36:99:529,0,399	0/1:16,14:30:99:356,0,418
chr6	76930936	.	CT	C	608.07	PASS	AC=3;AF=0.375;AN=8;BaseQRankSum=-0.042;DP=86;ExcessHet=5.4407;FS=13.138;MLEAC=3;MLEAF=0.375;MQ=60;MQRankSum=0;QD=10.31;ReadPosRankSum=-0.552;SOR=2.415;VQSLOD=15.52;culprit=MQ	GT:AD:DP:GQ:PL	0/0:24,0:24:70:0,70,929	0/1:13,15:28:99:328,0,270	0/1:6,7:13:99:161,0,129	0/1:12,6:20:99:131,0,281
chr6	76968596	.	TA	T	410.07	PASS	AC=3;AF=0.375;AN=8;BaseQRankSum=0.308;DP=47;ExcessHet=5.4407;FS=1.585;MLEAC=3;MLEAF=0.375;MQ=60;MQRankSum=0;QD=13.23;ReadPosRankSum=0.886;SOR=0.324;VQSLOD=21.63;culprit=MQ	GT:AD:DP:GQ:PL	0/0:11,0:11:27:0,27,405	0/1:4,7:11:81:181,0,81	0/1:7,2:10:34:34,0,186	0/1:3,8:11:55:207,0,55
chr6	77006154	.	GA	G	235.07	PASS	AC=3;AF=0.375;AN=8;BaseQRankSum=-1.068;DP=41;ExcessHet=5.4407;FS=3.834;MLEAC=3;MLEAF=0.375;MQ=60;MQRankSum=0;QD=10.22;ReadPosRankSum=0;SOR=0.513;VQSLOD=21.5;culprit=MQ	GT:AD:DP:GQ:PL	0/0:13,0:13:39:0,39,501	0/1:4,5:9:87:116,0,87	0/1:4,3:7:65:65,0,91	0/1:4,3:7:66:66,0,93
chr6	77260909	.	CCT	C	499.07	PASS	AC=3;AF=0.375;AN=8;BaseQRankSum=0.717;DP=63;ExcessHet=5.4407;FS=1.377;MLEAC=3;MLEAF=0.375;MQ=60;MQRankSum=0;QD=15.12;ReadPosRankSum=-0.547;SOR=1.099;VQSLOD=21.6;culprit=MQ	GT:AD:DP:GQ:PL	0/0:18,0:18:48:0,48,720	0/1:3,5:8:92:167,0,92	0/1:7,5:12:99:155,0,235	0/1:7,6:13:99:189,0,230
chr6	77417959	.	GA	G	1451.07	PASS	AC=3;AF=0.375;AN=8;BaseQRankSum=-0.925;DP=170;ExcessHet=5.4407;FS=13.571;MLEAC=3;MLEAF=0.375;MQ=60;MQRankSum=0;QD=12.09;ReadPosRankSum=-1.247;SOR=0.612;VQSLOD=20.74;culprit=MQ	GT:AD:DP:GQ:PL	0/0:41,0:41:99:0,120,1800	0/1:17,23:41:99:546,0,363	0/1:20,23:43:99:530,0,442	0/1:19,18:37:99:387,0,412
chr6	77475414	.	G	GT	902.07	PASS	AC=3;AF=0.375;AN=8;BaseQRankSum=-0.793;DP=146;ExcessHet=5.4407;FS=5.312;MLEAC=3;MLEAF=0.375;MQ=60;MQRankSum=0;QD=9.81;ReadPosRankSum=-0.747;SOR=0.602;VQSLOD=21.5;culprit=MQ	GT:AD:DP:GQ:PL	0/0:42,0:42:93:0,93,1395	0/1:25,14:39:99:289,0,634	0/1:14,10:24:99:218,0,348	0/1:12,17:29:99:407,0,273
chr6	77556651	.	CT	C	1181.07	PASS	AC=3;AF=0.375;AN=8;BaseQRankSum=0.741;DP=141;ExcessHet=5.4407;FS=0;MLEAC=3;MLEAF=0.375;MQ=60;MQRankSum=0;QD=10.74;ReadPosRankSum=0.079;SOR=0.661;VQSLOD=21.6;culprit=MQ	GT:AD:DP:GQ:PL	0/0:27,0:27:81:0,81,1102	0/1:20,10:30:99:215,0,520	0/1:22,17:39:99:402,0,553	0/1:18,23:41:99:576,0,422
chr6	77564418	.	TCAAAA	T	1098.07	PASS	AC=3;AF=0.375;AN=8;BaseQRankSum=1.38;DP=144;ExcessHet=5.4407;FS=1.636;MLEAC=3;MLEAF=0.375;MQ=60;MQRankSum=0;QD=12.77;ReadPosRankSum=0.857;SOR=0.902;VQSLOD=21.68;culprit=MQ	GT:AD:DP:GQ:PL	0/0:41,0:41:78:0,78,1428	0/1:24,11:37:99:318,0,755	0/1:12,13:32:99:537,0,348	0/1:18,8:29:99:255,0,583
chr6	77632662	.	A	AT	1175.07	PASS	AC=3;AF=0.375;AN=8;BaseQRankSum=-0.321;DP=124;ExcessHet=5.4407;FS=0;MLEAC=3;MLEAF=0.375;MQ=60;MQRankSum=0;QD=13.51;ReadPosRankSum=0.104;SOR=0.697;VQSLOD=21.85;culprit=MQ	GT:AD:DP:GQ:PL	0/0:31,0:31:81:0,81,1215	0/1:12,16:28:99:413,0,289	0/1:14,15:30:99:379,0,349	0/1:14,16:30:99:395,0,346
chr6	77727042	.	AT	A	1189.07	PASS	AC=3;AF=0.375;AN=8;BaseQRankSum=0.966;DP=163;ExcessHet=5.4407;FS=0.682;MLEAC=3;MLEAF=0.375;MQ=60;MQRankSum=0;QD=9.99;ReadPosRankSum=0.115;SOR=0.789;VQSLOD=21.45;culprit=MQ	GT:AD:DP:GQ:PL	0/0:33,0:33:99:0,99,1234	0/1:22,26:48:99:650,0,522	0/1:27,15:43:99:333,0,693	0/1:19,10:29:99:218,0,491
chr6	77739198	.	GT	G	897.07	PASS	AC=3;AF=0.375;AN=8;BaseQRankSum=1.09;DP=106;ExcessHet=5.4407;FS=0;MLEAC=3;MLEAF=0.375;MQ=60;MQRankSum=0;QD=12.29;ReadPosRankSum=-1.172;SOR=0.616;VQSLOD=21.24;culprit=MQ	GT:AD:DP:GQ:PL	0/0:24,0:24:66:0,66,990	0/1:8,13:21:99:333,0,181	0/1:15,12:27:99:286,0,376	0/1:13,12:25:99:290,0,320
chr6	77911288	.	AT	A	1130.07	PASS	AC=3;AF=0.375;AN=8;BaseQRankSum=0.439;DP=110;ExcessHet=5.4407;FS=0.892;MLEAC=3;MLEAF=0.375;MQ=60;MQRankSum=0;QD=14.87;ReadPosRankSum=-0.309;SOR=0.53;VQSLOD=21.77;culprit=MQ	GT:AD:DP:GQ:PL	0/0:30,0:30:90:0,90,1125	0/1:9,18:27:99:480,0,199	0/1:10,12:23:99:307,0,245	0/1:13,14:27:99:355,0,323
chr6	77961790	.	C	CT	331.07	PASS	AC=3;AF=0.375;AN=8;BaseQRankSum=0.372;DP=73;ExcessHet=5.4407;FS=8.988;MLEAC=3;MLEAF=0.375;MQ=60;MQRankSum=0;QD=5.81;ReadPosRankSum=-0.301;SOR=0.144;VQSLOD=20.39;culprit=QD	GT:AD:DP:GQ:PL	0/0:15,0:15:45:0,45,548	0/1:8,3:11:53:53,0,196	0/1:15,6:21:99:108,0,367	0/1:16,9:25:99:182,0,365
chr6	78102766	.	G	GA	1192.07	PASS	AC=3;AF=0.375;AN=8;BaseQRankSum=-0.909;DP=112;ExcessHet=5.4407;FS=8.315;MLEAC=3;MLEAF=0.375;MQ=60;MQRankSum=0;QD=16.56;ReadPosRankSum=0.858;SOR=1.745;VQSLOD=20.57;culprit=MQ	GT:AD:DP:GQ:PL	0/0:34,0:34:70:0,70,1170	0/1:12,10:22:99:368,0,451	0/1:17,6:25:99:286,0,542	0/1:12,15:27:99:550,0,427
chr6	78105792	.	CACAG	C	503.07	PASS	AC=3;AF=0.375;AN=8;BaseQRankSum=0.934;DP=100;ExcessHet=5.4407;FS=0;MLEAC=3;MLEAF=0.375;MQ=60;MQRankSum=0;QD=8.25;ReadPosRankSum=0.396;SOR=0.76;VQSLOD=21.28;culprit=QD	GT:AD:DP:GQ:PL	0/0:27,0:27:49:0,49,904	0/1:13,7:22:99:163,0,460	0/1:13,5:18:99:111,0,455	0/1:13,10:23:99:241,0,486
chr6	78125087	.	GA	G	434.07	PASS	AC=3;AF=0.375;AN=8;BaseQRankSum=-0.941;DP=64;ExcessHet=5.4407;FS=9.764;MLEAC=3;MLEAF=0.375;MQ=60;MQRankSum=0;QD=9.44;ReadPosRankSum=1.01;SOR=2.303;VQSLOD=17.03;culprit=QD	GT:AD:DP:GQ:PL	0/0:17,0:17:42:0,42,630	0/1:7,5:12:99:119,0,181	0/1:10,11:21:99:273,0,246	0/1:10,3:13:54:54,0,262
chr6	78182207	.	G	GT	859.07	PASS	AC=3;AF=0.375;AN=8;BaseQRankSum=1.12;DP=131;ExcessHet=5.4407;FS=5.538;MLEAC=3;MLEAF=0.375;MQ=60;MQRankSum=0;QD=9.87;ReadPosRankSum=0.953;SOR=1.112;VQSLOD=21.92;culprit=MQ	GT:AD:DP:GQ:PL	0/0:25,0:25:63:0,63,945	0/1:20,8:28:99:159,0,547	0/1:12,16:28:99:401,0,281	0/1:17,14:31:99:311,0,425
chr6	78201629	.	CCTT	C	2978.07	PASS	AC=3;AF=0.375;AN=8;BaseQRankSum=-0.564;DP=170;ExcessHet=5.4407;FS=3.276;MLEAC=3;MLEAF=0.375;MQ=60;MQRankSum=0;QD=23.45;ReadPosRankSum=-0.824;SOR=0.459;VQSLOD=21.35;culprit=MQ	GT:AD:DP:GQ:PL	0/0:38,0:38:99:0,108,1481	0/1:15,32:47:99:1295,0,533	0/1:22,20:42:99:774,0,863	0/1:15,23:38:99:921,0,561
chr6	78349587	.	GA	G	1453.07	PASS	AC=3;AF=0.375;AN=8;BaseQRankSum=-0.487;DP=144;ExcessHet=5.4407;FS=2.687;MLEAC=3;MLEAF=0.375;MQ=60;MQRankSum=0;QD=14.68;ReadPosRankSum=0.582;SOR=0.489;VQSLOD=21.82;culprit=MQ	GT:AD:DP:GQ:PL	0/0:37,0:37:99:0,102,1475	0/1:18,23:41:99:539,0,427	0/1:11,17:28:99:435,0,251	0/1:11,19:30:99:491,0,245
chr6	78479517	.	A	AG	953.07	PASS	AC=3;AF=0.375;AN=8;BaseQRankSum=0.747;DP=124;ExcessHet=5.4407;FS=0;MLEAC=3;MLEAF=0.375;MQ=60;MQRankSum=0;QD=12.38;ReadPosRankSum=0.031;SOR=0.646;VQSLOD=21.76;culprit=MQ	GT:AD:DP:GQ:PL	0/0:37,0:37:96:0,96,1440	0/1:10,11:23:99:294,0,240	0/1:20,8:28:99:165,0,539	0/1:9,19:28:99:506,0,196
chr6	78495954	.	TA	T	620.07	PASS	AC=3;AF=0.375;AN=8;BaseQRankSum=0.033;DP=94;ExcessHet=5.4407;FS=3.6;MLEAC=3;MLEAF=0.375;MQ=60;MQRankSum=0;QD=10.33;ReadPosRankSum=1.07;SOR=0.731;VQSLOD=21.49;culprit=MQ	GT:AD:DP:GQ:PL	0/0:34,0:34:96:0,96,1440	0/1:9,13:22:99:319,0,209	0/1:14,10:24:99:233,0,355	0/1:10,4:14:80:80,0,261
chr6	78510293	.	TGA	T	1023.07	PASS	AC=3;AF=0.375;AN=8;BaseQRankSum=-0.022;DP=128;ExcessHet=5.4407;FS=5.852;MLEAC=3;MLEAF=0.375;MQ=60;MQRankSum=0;QD=12.79;ReadPosRankSum=0.425;SOR=0.518;VQSLOD=22.16;culprit=MQ	GT:AD:DP:GQ:PL	0/0:34,0:34:84:0,84,1260	0/1:8,12:20:99:387,0,240	0/1:19,11:30:99:324,0,623	0/1:19,11:30:99:324,0,617
chr6	78664215	.	AAC	A	723.19	PASS	AC=3;AF=0.375;AN=8;BaseQRankSum=-1.054;DP=52;ExcessHet=5.4407;FS=0;MLEAC=3;MLEAF=0.375;MQ=60;MQRankSum=0;QD=24.11;ReadPosRankSum=0;SOR=0.787;VQSLOD=21.47;culprit=QD	GT:AD:DP:GQ:PL	0/0:10,0:10:15:0,15,225	0/1:3,7:10:99:285,0,105	0/1:1,6:8:24:219,0,24	0/1:7,6:13:99:231,0,267
chr6	78955771	.	TA	T	1243.07	PASS	AC=3;AF=0.375;AN=8;BaseQRankSum=0.315;DP=138;ExcessHet=5.4407;FS=7.854;MLEAC=3;MLEAF=0.375;MQ=60;MQRankSum=0;QD=12.68;ReadPosRankSum=-1.18;SOR=0.223;VQSLOD=21.48;culprit=MQ	GT:AD:DP:GQ:PL	0/0:30,0:30:78:0,78,1170	0/1:25,17:42:99:458,0,713	0/1:18,13:32:99:355,0,511	0/1:10,15:25:99:442,0,261
chr6	78979087	.	AT	A	1204.07	PASS	AC=3;AF=0.375;AN=8;BaseQRankSum=0.829;DP=149;ExcessHet=5.4407;FS=4.893;MLEAC=3;MLEAF=0.375;MQ=60;MQRankSum=0;QD=11.47;ReadPosRankSum=0.198;SOR=0.376;VQSLOD=21.75;culprit=MQ	GT:AD:DP:GQ:PL	0/0:36,0:36:99:0,99,1485	0/1:20,11:31:99:258,0,546	0/1:17,20:38:99:525,0,431	0/1:20,17:37:99:433,0,527
chr6	79096920	.	G	GA	1300.07	PASS	AC=3;AF=0.375;AN=8;BaseQRankSum=0.157;DP=170;ExcessHet=5.4407;FS=0.669;MLEAC=3;MLEAF=0.375;MQ=60;MQRankSum=0;QD=10.57;ReadPosRankSum=-0.44;SOR=0.804;VQSLOD=21.38;culprit=MQ	GT:AD:DP:GQ:PL	0/0:35,0:35:99:0,99,1485	0/1:24,22:46:99:472,0,552	0/1:18,22:42:99:523,0,390	0/1:22,15:37:99:317,0,520
chr6	79152862	.	TA	T	519.07	PASS	AC=3;AF=0.375;AN=8;BaseQRankSum=0.324;DP=87;ExcessHet=5.4407;FS=0;MLEAC=3;MLEAF=0.375;MQ=60;MQRankSum=0;QD=8.37;ReadPosRankSum=-0.489;SOR=0.831;VQSLOD=21.11;culprit=QD	GT:AD:DP:GQ:PL	0/0:20,0:20:60:0,60,739	0/1:10,8:18:99:195,0,257	0/1:14,11:25:99:268,0,360	0/1:15,4:19:68:68,0,409
chr6	79153366	.	CT	C	1445.07	PASS	AC=3;AF=0.375;AN=8;BaseQRankSum=1.13;DP=154;ExcessHet=5.4407;FS=3.545;MLEAC=3;MLEAF=0.375;MQ=60;MQRankSum=0;QD=13.14;ReadPosRankSum=-0.031;SOR=1.101;VQSLOD=21.85;culprit=MQ	GT:AD:DP:GQ:PL	0/0:40,0:40:99:0,114,1474	0/1:23,14:37:99:371,0,662	0/1:15,22:38:99:643,0,393	0/1:20,16:36:99:443,0,563
chr6	79298083	.	GA	G	730.07	PASS	AC=3;AF=0.375;AN=8;BaseQRankSum=0.099;DP=121;ExcessHet=5.4407;FS=9.375;MLEAC=3;MLEAF=0.375;MQ=60;MQRankSum=0;QD=8.49;ReadPosRankSum=1.15;SOR=0.208;VQSLOD=21.04;culprit=QD	GT:AD:DP:GQ:PL	0/0:30,0:30:87:0,87,1305	0/1:17,14:31:99:308,0,374	0/1:19,12:32:99:248,0,457	0/1:15,9:24:99:186,0,336
chr6	79701254	.	AT	A	1368.07	PASS	AC=3;AF=0.375;AN=8;BaseQRankSum=-1.074;DP=150;ExcessHet=5.4407;FS=1.548;MLEAC=3;MLEAF=0.375;MQ=60;MQRankSum=0;QD=12.79;ReadPosRankSum=0.458;SOR=0.802;VQSLOD=21.73;culprit=MQ	GT:AD:DP:GQ:PL	0/0:33,0:33:90:0,90,1350	0/1:19,22:41:99:497,0,430	0/1:14,22:36:99:553,0,298	0/1:16,14:30:99:330,0,359
chr6	79915158	.	CT	C	1033.07	PASS	AC=3;AF=0.375;AN=8;BaseQRankSum=-0.112;DP=109;ExcessHet=5.4407;FS=2.249;MLEAC=3;MLEAF=0.375;MQ=60;MQRankSum=0;QD=14.15;ReadPosRankSum=-0.442;SOR=1.069;VQSLOD=21.65;culprit=MQ	GT:AD:DP:GQ:PL	0/0:26,0:26:72:0,72,991	0/1:13,12:25:99:292,0,321	0/1:9,14:23:99:347,0,205	0/1:9,16:27:99:406,0,235
chr6	79952747	.	GT	G	1117.07	PASS	AC=3;AF=0.375;AN=8;BaseQRankSum=-0.043;DP=187;ExcessHet=5.4407;FS=1.443;MLEAC=3;MLEAF=0.375;MQ=60;MQRankSum=0;QD=8.8;ReadPosRankSum=-0.314;SOR=0.534;VQSLOD=21.12;culprit=QD	GT:AD:DP:GQ:PL	0/0:36,0:36:99:0,102,1415	0/1:24,29:55:99:656,0,507	0/1:24,11:35:99:206,0,552	0/1:25,14:43:99:267,0,616
chr6	80085645	.	GA	G	1125.07	PASS	AC=3;AF=0.375;AN=8;BaseQRankSum=-0.866;DP=107;ExcessHet=5.4407;FS=16.42;MLEAC=3;MLEAF=0.375;MQ=60;MQRankSum=0;QD=14.24;ReadPosRankSum=0.599;SOR=1.095;VQSLOD=20.76;culprit=FS	GT:AD:DP:GQ:PL	0/0:23,0:23:60:0,60,900	0/1:13,11:24:99:243,0,299	0/1:11,20:31:99:479,0,221	0/1:7,17:24:99:415,0,128
chr6	80237882	.	TA	T	1145.07	PASS	AC=3;AF=0.375;AN=8;BaseQRankSum=0.032;DP=146;ExcessHet=5.4407;FS=0;MLEAC=3;MLEAF=0.375;MQ=60;MQRankSum=0;QD=11.8;ReadPosRankSum=0.602;SOR=0.651;VQSLOD=21.73;culprit=MQ	GT:AD:DP:GQ:PL	0/0:32,0:32:84:0,84,1260	0/1:20,15:35:99:353,0,504	0/1:14,9:23:99:183,0,357	0/1:14,25:39:99:621,0,310
chr6	80271812	.	C	CA	586.07	PASS	AC=3;AF=0.375;AN=8;BaseQRankSum=0.027;DP=135;ExcessHet=5.4407;FS=4.593;MLEAC=3;MLEAF=0.375;MQ=60;MQRankSum=0;QD=6.1;ReadPosRankSum=-0.137;SOR=0.315;VQSLOD=20.74;culprit=QD	GT:AD:DP:GQ:PL	0/0:30,0:30:90:0,90,1114	0/1:20,8:28:99:145,0,465	0/1:22,13:35:99:266,0,525	0/1:23,10:33:99:187,0,559
chr6	80342571	.	AAAAAAAAAGAAAG	A	392.7	PASS	AC=3;AF=0.375;AN=8;BaseQRankSum=0.119;DP=82;ExcessHet=5.4407;FS=1.064;MLEAC=3;MLEAF=0.375;MQ=60;MQRankSum=0;QD=8.54;ReadPosRankSum=0.653;SOR=0.871;VQSLOD=21.25;culprit=QD	GT:AD:DP:GQ:PL	0/0:29,0:29:63:0,63,945	0/1:7,7:16:99:145,0,111	0/1:7,6:16:99:131,0,151	0/1:9,10:19:99:175,0,216
chr6	80351312	.	ATG	A	2205.07	PASS	AC=3;AF=0.375;AN=8;BaseQRankSum=-1.209;DP=196;ExcessHet=5.4407;FS=0.636;MLEAC=3;MLEAF=0.375;MQ=60;MQRankSum=0;QD=16.46;ReadPosRankSum=-0.032;SOR=0.77;VQSLOD=21.88;culprit=MQ	GT:AD:DP:GQ:PL	0/0:42,0:42:99:0,100,1570	0/1:19,34:56:99:1169,0,590	0/1:22,12:34:99:357,0,766	0/1:26,21:47:99:691,0,871
chr6	80351642	.	T	TC	409.07	PASS	AC=3;AF=0.375;AN=8;BaseQRankSum=-0.658;DP=86;ExcessHet=5.4407;FS=1.147;MLEAC=3;MLEAF=0.375;MQ=60;MQRankSum=0;QD=7.72;ReadPosRankSum=-0.409;SOR=0.957;VQSLOD=20.97;culprit=QD	GT:AD:DP:GQ:PL	0/0:26,0:26:72:0,72,1080	0/1:17,10:27:99:137,0,631	0/1:8,6:14:99:186,0,337	0/1:8,4:12:98:98,0,339
chr6	80384328	.	A	ATCT	862.07	PASS	AC=3;AF=0.375;AN=8;BaseQRankSum=-0.701;DP=140;ExcessHet=5.4407;FS=5.707;MLEAC=3;MLEAF=0.375;MQ=60;MQRankSum=0;QD=10.51;ReadPosRankSum=-0.618;SOR=1.461;VQSLOD=21.51;culprit=MQ	GT:AD:DP:GQ:PL	0/0:33,0:33:99:0,99,1162	0/1:18,14:32:99:493,0,715	0/1:19,9:28:99:138,0,666	0/1:14,8:22:99:243,0,564
chr6	80499634	.	CA	C	831.07	PASS	AC=3;AF=0.375;AN=8;BaseQRankSum=0.658;DP=98;ExcessHet=5.4407;FS=0;MLEAC=3;MLEAF=0.375;MQ=60;MQRankSum=0;QD=12.04;ReadPosRankSum=1.66;SOR=0.762;VQSLOD=21.41;culprit=MQ	GT:AD:DP:GQ:PL	0/0:22,0:22:60:0,60,900	0/1:15,10:25:99:243,0,401	0/1:7,10:17:99:267,0,171	0/1:14,13:27:99:333,0,364
chr6	80644875	.	G	GT	493.07	PASS	AC=3;AF=0.375;AN=8;BaseQRankSum=0.629;DP=94;ExcessHet=5.4407;FS=0.981;MLEAC=3;MLEAF=0.375;MQ=60;MQRankSum=0;QD=7.95;ReadPosRankSum=0.924;SOR=0.563;VQSLOD=21.07;culprit=QD	GT:AD:DP:GQ:PL	0/0:25,0:25:66:0,66,990	0/1:14,7:21:99:158,0,417	0/1:10,6:16:99:154,0,294	0/1:17,8:26:99:193,0,504
chr6	80672156	.	CA	C	1231.07	PASS	AC=3;AF=0.375;AN=8;BaseQRankSum=0.145;DP=145;ExcessHet=5.4407;FS=12.9;MLEAC=3;MLEAF=0.375;MQ=60;MQRankSum=0;QD=11.4;ReadPosRankSum=-0.283;SOR=1.513;VQSLOD=20.76;culprit=MQ	GT:AD:DP:GQ:PL	0/0:34,0:34:99:0,102,1265	0/1:20,18:38:99:474,0,538	0/1:24,21:45:99:550,0,667	0/1:16,9:25:99:219,0,446
chr6	80695240	.	CT	C	184.24	PASS	AC=3;AF=0.375;AN=8;BaseQRankSum=0.571;DP=93;ExcessHet=5.4407;FS=0;MLEAC=3;MLEAF=0.375;MQ=60;MQRankSum=0;QD=2.67;ReadPosRankSum=0.107;SOR=0.741;VQSLOD=20.07;culprit=QD	GT:AD:DP:GQ:PL	0/0:23,0:23:0:0,0,633	0/1:18,3:21:23:23,0,449	0/1:22,4:26:36:36,0,550	0/1:15,7:22:99:134,0,362
chr6	80763818	.	GT	G	729.07	PASS	AC=3;AF=0.375;AN=8;BaseQRankSum=0.729;DP=102;ExcessHet=5.4407;FS=10.29;MLEAC=3;MLEAF=0.375;MQ=60;MQRankSum=0;QD=10.27;ReadPosRankSum=1.49;SOR=0.283;VQSLOD=21.13;culprit=MQ	GT:AD:DP:GQ:PL	0/0:27,0:27:78:0,78,1170	0/1:11,19:30:99:418,0,189	0/1:10,4:14:69:69,0,226	0/1:15,12:27:99:254,0,303
chr6	80871409	.	CA	C	1179.07	PASS	AC=3;AF=0.375;AN=8;BaseQRankSum=-0.878;DP=128;ExcessHet=5.4407;FS=0.79;MLEAC=3;MLEAF=0.375;MQ=60;MQRankSum=0;QD=12.96;ReadPosRankSum=-0.339;SOR=0.563;VQSLOD=21.65;culprit=MQ	GT:AD:DP:GQ:PL	0/0:35,0:35:96:0,96,1440	0/1:16,15:31:99:373,0,404	0/1:18,12:30:99:285,0,468	0/1:10,20:30:99:533,0,220
chr6	80953525	.	GT	G	480.07	PASS	AC=3;AF=0.375;AN=8;BaseQRankSum=1.42;DP=114;ExcessHet=5.4407;FS=6.389;MLEAC=3;MLEAF=0.375;MQ=60;MQRankSum=0;QD=5.65;ReadPosRankSum=0.548;SOR=1.47;VQSLOD=21.28;culprit=QD	GT:AD:DP:GQ:PL	0/0:24,0:24:72:0,72,929	0/1:17,9:26:99:202,0,451	0/1:27,9:36:99:172,0,730	0/1:17,6:23:99:118,0,459
chr6	80998466	.	CT	C	1098.07	PASS	AC=3;AF=0.375;AN=8;BaseQRankSum=1.26;DP=140;ExcessHet=5.4407;FS=1.816;MLEAC=3;MLEAF=0.375;MQ=60;MQRankSum=0;QD=11.2;ReadPosRankSum=-0.24;SOR=0.465;VQSLOD=21.45;culprit=MQ	GT:AD:DP:GQ:PL	0/0:36,0:36:99:0,102,1530	0/1:16,21:37:99:526,0,378	0/1:18,12:30:99:278,0,456	0/1:18,13:31:99:306,0,458
chr6	81031005	.	AT	A	1508.07	PASS	AC=3;AF=0.375;AN=8;BaseQRankSum=0.763;DP=173;ExcessHet=5.4407;FS=1.408;MLEAC=3;MLEAF=0.375;MQ=60;MQRankSum=0;QD=12.16;ReadPosRankSum=-0.496;SOR=0.573;VQSLOD=21.49;culprit=MQ	GT:AD:DP:GQ:PL	0/0:39,0:39:99:0,99,1620	0/1:25,25:50:99:601,0,576	0/1:23,17:40:99:390,0,546	0/1:13,21:34:99:529,0,273
chr6	81057127	.	GA	G	1623.07	PASS	AC=3;AF=0.375;AN=8;BaseQRankSum=-0.991;DP=142;ExcessHet=5.4407;FS=6.551;MLEAC=3;MLEAF=0.375;MQ=60;MQRankSum=0;QD=15.61;ReadPosRankSum=-0.21;SOR=0.7;VQSLOD=22.51;culprit=MQ	GT:AD:DP:GQ:PL	0/0:32,0:32:96:0,96,1219	0/1:15,27:42:99:647,0,301	0/1:11,24:35:99:582,0,205	0/1:10,17:28:99:406,0,200
chr6	81088664	.	GA	G	1508.07	PASS	AC=3;AF=0.375;AN=8;BaseQRankSum=-0.871;DP=151;ExcessHet=5.4407;FS=3.787;MLEAC=3;MLEAF=0.375;MQ=60;MQRankSum=0;QD=14.36;ReadPosRankSum=0.488;SOR=1.162;VQSLOD=21.96;culprit=MQ	GT:AD:DP:GQ:PL	0/0:39,0:39:99:0,105,1575	0/1:17,25:42:99:651,0,395	0/1:12,16:28:99:414,0,285	0/1:17,18:35:99:455,0,419
chr6	81163855	.	AT	A	1485.07	PASS	AC=3;AF=0.375;AN=8;BaseQRankSum=-0.105;DP=135;ExcessHet=5.4407;FS=6.631;MLEAC=3;MLEAF=0.375;MQ=60;MQRankSum=0;QD=15.31;ReadPosRankSum=-0.405;SOR=0.283;VQSLOD=22.17;culprit=MQ	GT:AD:DP:GQ:PL	0/0:34,0:34:78:0,78,1170	0/1:11,18:29:99:500,0,266	0/1:15,15:31:99:392,0,393	0/1:16,22:38:99:605,0,407
chr6	81223608	.	TATA	T	1395.07	PASS	AC=3;AF=0.375;AN=8;BaseQRankSum=0.766;DP=137;ExcessHet=5.4407;FS=3.087;MLEAC=3;MLEAF=0.375;MQ=59.77;MQRankSum=0;QD=17.22;ReadPosRankSum=0.435;SOR=1.143;VQSLOD=5.76;culprit=MQ	GT:AD:DP:GQ:PL	0/0:29,0:29:81:0,81,1193	0/1:11,13:24:99:513,0,422	0/1:12,9:21:99:342,0,475	0/1:21,15:37:99:552,0,827
chr6	81357883	.	TA	T	1355.07	PASS	AC=3;AF=0.375;AN=8;BaseQRankSum=-0.398;DP=140;ExcessHet=5.4407;FS=13.815;MLEAC=3;MLEAF=0.375;MQ=60;MQRankSum=0;QD=12.91;ReadPosRankSum=-1.622;SOR=0.158;VQSLOD=19.13;culprit=ReadPosRankSum	GT:AD:DP:GQ:PL	0/0:35,0:35:87:0,87,1307	0/1:16,17:33:99:430,0,398	0/1:17,18:35:99:456,0,422	0/1:18,19:37:99:481,0,448
chr6	81410995	.	C	CACACAG	884.09	PASS	AC=3;AF=0.375;AN=8;BaseQRankSum=0.165;DP=122;ExcessHet=5.4407;FS=4.673;MLEAC=3;MLEAF=0.375;MQ=60;MQRankSum=0;QD=13.81;ReadPosRankSum=0.836;SOR=0.303;VQSLOD=21.82;culprit=MQ	GT:AD:DP:GQ:PL	0/0:28,0:31:84:0,84,1128	0/1:18,8:32:99:412,0,686	0/1:13,5:20:99:224,0,490	0/1:15,5:24:99:260,0,591
chr6	81429848	.	AT	A	435.07	PASS	AC=3;AF=0.375;AN=8;BaseQRankSum=-0.266;DP=57;ExcessHet=5.4407;FS=6.803;MLEAC=3;MLEAF=0.375;MQ=60;MQRankSum=0;QD=10.61;ReadPosRankSum=1.14;SOR=1.551;VQSLOD=21.5;culprit=MQ	GT:AD:DP:GQ:PL	0/0:15,0:15:39:0,39,585	0/1:8,7:15:99:165,0,182	0/1:5,9:14:99:228,0,103	0/1:9,3:12:54:54,0,225
chr6	81494905	.	G	GT	410.78	PASS	AC=3;AF=0.375;AN=8;BaseQRankSum=-0.248;DP=103;ExcessHet=5.4407;FS=0.968;MLEAC=2;MLEAF=0.25;MQ=60;MQRankSum=0;QD=6.85;ReadPosRankSum=0.326;SOR=0.557;VQSLOD=20.92;culprit=QD	GT:AD:DP:GQ:PL	0/0:30,0:30:78:0,78,1170	0/1:8,13:21:99:302,0,162	0/1:17,6:23:99:99,0,411	0/1:14,2:19:1:1,0,369
chr6	81531707	.	AT	A	707.07	PASS	AC=3;AF=0.375;AN=8;BaseQRankSum=1.04;DP=101;ExcessHet=5.4407;FS=0;MLEAC=3;MLEAF=0.375;MQ=60;MQRankSum=0;QD=9.43;ReadPosRankSum=1.12;SOR=0.677;VQSLOD=21.35;culprit=QD	GT:AD:DP:GQ:PL	0/0:21,0:23:63:0,63,592	0/1:12,18:30:99:425,0,253	0/1:13,11:24:99:243,0,314	0/1:17,4:22:51:51,0,423
chr6	81570018	.	CT	C	1036.07	PASS	AC=3;AF=0.375;AN=8;BaseQRankSum=-0.618;DP=133;ExcessHet=5.4407;FS=2.668;MLEAC=3;MLEAF=0.375;MQ=60;MQRankSum=0;QD=10.68;ReadPosRankSum=-1.218;SOR=1.036;VQSLOD=21;culprit=MQ	GT:AD:DP:GQ:PL	0/0:32,0:32:81:0,81,1215	0/1:16,15:31:99:357,0,372	0/1:24,17:41:99:368,0,572	0/1:11,14:25:99:323,0,244
chr6	81686611	.	TA	T	1088.07	PASS	AC=3;AF=0.375;AN=8;BaseQRankSum=2;DP=124;ExcessHet=5.4407;FS=1.721;MLEAC=3;MLEAF=0.375;MQ=60;MQRankSum=0;QD=12.09;ReadPosRankSum=0.429;SOR=0.473;VQSLOD=21.63;culprit=MQ	GT:AD:DP:GQ:PL	0/0:30,0:30:87:0,87,1305	0/1:9,11:20:99:283,0,220	0/1:24,16:40:99:378,0,625	0/1:13,17:30:99:439,0,314
chr6	81694691	.	C	CA	689.07	PASS	AC=3;AF=0.375;AN=8;BaseQRankSum=-0.754;DP=109;ExcessHet=5.4407;FS=9.955;MLEAC=3;MLEAF=0.375;MQ=60;MQRankSum=0;QD=8.95;ReadPosRankSum=-0.636;SOR=0.688;VQSLOD=21.93;culprit=QD	GT:AD:DP:GQ:PL	0/0:22,0:22:60:0,60,890	0/1:13,11:24:99:270,0,333	0/1:14,7:21:99:154,0,373	0/1:20,12:32:99:277,0,527
chr6	81732660	.	T	TA	1391.07	PASS	AC=3;AF=0.375;AN=8;BaseQRankSum=-0.589;DP=145;ExcessHet=5.4407;FS=0;MLEAC=3;MLEAF=0.375;MQ=60;MQRankSum=0;QD=13.12;ReadPosRankSum=0.706;SOR=0.736;VQSLOD=21.82;culprit=MQ	GT:AD:DP:GQ:PL	0/0:32,0:32:84:0,84,1260	0/1:17,16:35:99:373,0,382	0/1:14,23:37:99:543,0,290	0/1:15,21:36:99:487,0,322
chr6	81756524	.	AT	A	747.07	PASS	AC=3;AF=0.375;AN=8;BaseQRankSum=0.64;DP=140;ExcessHet=5.4407;FS=1.757;MLEAC=3;MLEAF=0.375;MQ=60;MQRankSum=0;QD=7.7;ReadPosRankSum=0.69;SOR=0.941;VQSLOD=21.11;culprit=QD	GT:AD:DP:GQ:PL	0/0:41,0:41:99:0,110,1563	0/1:20,20:40:99:518,0,515	0/1:22,5:27:78:78,0,618	0/1:22,8:30:99:163,0,609
chr6	81794333	.	CG	C	891.07	PASS	AC=3;AF=0.375;AN=8;BaseQRankSum=1.1;DP=117;ExcessHet=5.4407;FS=2;MLEAC=3;MLEAF=0.375;MQ=60;MQRankSum=0;QD=11.42;ReadPosRankSum=0.194;SOR=0.96;VQSLOD=21.61;culprit=MQ	GT:AD:DP:GQ:PL	0/0:28,0:28:78:0,78,1170	0/1:12,9:21:99:207,0,326	0/1:15,10:25:99:250,0,411	0/1:15,17:32:99:446,0,388
chr6	81796924	.	AT	A	1340.07	PASS	AC=3;AF=0.375;AN=8;BaseQRankSum=0.81;DP=162;ExcessHet=5.4407;FS=1.45;MLEAC=3;MLEAF=0.375;MQ=60;MQRankSum=0;QD=11.07;ReadPosRankSum=-0.451;SOR=0.547;VQSLOD=21.39;culprit=MQ	GT:AD:DP:GQ:PL	0/0:35,0:35:99:0,102,1285	0/1:24,21:45:99:521,0,614	0/1:21,16:38:99:390,0,525	0/1:21,18:39:99:441,0,538
chr6	81831801	.	G	GT	1061.07	PASS	AC=3;AF=0.375;AN=8;BaseQRankSum=0.356;DP=149;ExcessHet=5.4407;FS=0.759;MLEAC=3;MLEAF=0.375;MQ=60;MQRankSum=0;QD=11.05;ReadPosRankSum=-0.264;SOR=0.788;VQSLOD=21.49;culprit=MQ	GT:AD:DP:GQ:PL	0/0:43,0:43:99:0,120,1800	0/1:17,21:38:99:496,0,396	0/1:15,16:31:99:370,0,357	0/1:17,10:27:99:207,0,428
chr6	81922293	.	TA	T	253.15	PASS	AC=3;AF=0.375;AN=8;BaseQRankSum=0.1;DP=41;ExcessHet=5.4407;FS=1.77;MLEAC=3;MLEAF=0.375;MQ=60;MQRankSum=0;QD=9.74;ReadPosRankSum=-0.2;SOR=0.307;VQSLOD=21.21;culprit=QD	GT:AD:DP:GQ:PL	0/0:13,0:13:24:0,24,360	0/1:1,5:6:11:125,0,11	0/1:5,5:10:99:113,0,113	0/1:8,2:10:27:27,0,198
chr6	81974316	.	CA	C	655.07	PASS	AC=3;AF=0.375;AN=8;BaseQRankSum=0.47;DP=118;ExcessHet=5.4407;FS=1.797;MLEAC=3;MLEAF=0.375;MQ=60;MQRankSum=0;QD=7.04;ReadPosRankSum=0.31;SOR=0.843;VQSLOD=21;culprit=QD	GT:AD:DP:GQ:PL	0/0:20,0:20:60:0,60,801	0/1:21,11:32:99:239,0,537	0/1:24,14:38:99:314,0,610	0/1:17,6:23:99:114,0,449
chr6	82009732	.	GA	G	1656.07	PASS	AC=3;AF=0.375;AN=8;BaseQRankSum=-0.552;DP=162;ExcessHet=5.4407;FS=2.425;MLEAC=3;MLEAF=0.375;MQ=60;MQRankSum=0;QD=14.53;ReadPosRankSum=0.37;SOR=0.939;VQSLOD=21.85;culprit=MQ	GT:AD:DP:GQ:PL	0/0:37,0:37:99:0,104,1467	0/1:19,26:45:99:643,0,417	0/1:12,19:31:99:478,0,255	0/1:16,22:38:99:547,0,349
chr6	82042734	.	G	GT	485.07	PASS	AC=3;AF=0.375;AN=8;BaseQRankSum=0.671;DP=94;ExcessHet=5.4407;FS=0.942;MLEAC=3;MLEAF=0.375;MQ=60;MQRankSum=0;QD=7.13;ReadPosRankSum=-0.787;SOR=0.809;VQSLOD=20.69;culprit=QD	GT:AD:DP:GQ:PL	0/0:21,0:21:60:0,60,900	0/1:14,7:21:99:134,0,332	0/1:18,11:29:99:220,0,421	0/1:11,7:19:99:143,0,257
chr6	82045447	.	TA	T	1356.07	PASS	AC=3;AF=0.375;AN=8;BaseQRankSum=0.403;DP=145;ExcessHet=5.4407;FS=7.727;MLEAC=3;MLEAF=0.375;MQ=60;MQRankSum=0;QD=13.04;ReadPosRankSum=-2.084;SOR=0.903;VQSLOD=21.29;culprit=ReadPosRankSum	GT:AD:DP:GQ:PL	0/0:35,0:35:99:0,99,1330	0/1:12,17:29:99:432,0,278	0/1:19,22:41:99:549,0,452	0/1:18,16:34:99:387,0,439
chr6	82056615	.	GGT	G	2280.07	PASS	AC=3;AF=0.375;AN=8;BaseQRankSum=0.855;DP=195;ExcessHet=5.4407;FS=7.318;MLEAC=3;MLEAF=0.375;MQ=60;MQRankSum=0;QD=17.14;ReadPosRankSum=-0.6;SOR=0.309;VQSLOD=22.25;culprit=MQ	GT:AD:DP:GQ:PL	0/0:47,0:47:99:0,112,1710	0/1:35,36:71:99:1124,0,1094	0/1:10,17:27:99:560,0,290	0/1:15,20:35:99:608,0,457
chr6	82062750	.	CA	C	917.07	PASS	AC=3;AF=0.375;AN=8;BaseQRankSum=-0.989;DP=121;ExcessHet=5.4407;FS=0;MLEAC=3;MLEAF=0.375;MQ=60;MQRankSum=0;QD=10.54;ReadPosRankSum=-1.107;SOR=0.756;VQSLOD=21.08;culprit=MQ	GT:AD:DP:GQ:PL	0/0:27,0:27:39:0,39,981	0/1:17,14:31:99:335,0,424	0/1:15,16:31:99:363,0,364	0/1:15,10:25:99:231,0,374
chr6	82069084	.	GAA	G	1630.07	PASS	AC=3;AF=0.375;AN=8;BaseQRankSum=0.766;DP=125;ExcessHet=5.4407;FS=0;MLEAC=3;MLEAF=0.375;MQ=60;MQRankSum=0;QD=18.11;ReadPosRankSum=0.737;SOR=0.643;VQSLOD=21.95;culprit=MQ	GT:AD:DP:GQ:PL	0/0:20,0:20:60:0,60,825	0/1:20,16:36:99:530,0,667	0/1:13,14:28:99:480,0,421	0/1:9,18:27:99:632,0,268
chr6	82149141	.	CA	C	744.07	PASS	AC=3;AF=0.375;AN=8;BaseQRankSum=0.43;DP=109;ExcessHet=5.4407;FS=5.596;MLEAC=3;MLEAF=0.375;MQ=59.95;MQRankSum=0;QD=11.11;ReadPosRankSum=0.609;SOR=1.164;VQSLOD=6.18;culprit=MQ	GT:AD:DP:GQ:PL	0/0:28,0:29:84:0,84,1123	0/1:6,12:18:99:419,0,210	0/1:15,12:27:99:234,0,545	0/1:16,6:22:99:103,0,696
chr6	82150369	.	GA	G	474.46	PASS	AC=3;AF=0.375;AN=8;BaseQRankSum=-0.366;DP=39;ExcessHet=5.4407;FS=0;MLEAC=3;MLEAF=0.375;MQ=60;MQRankSum=0;QD=16.94;ReadPosRankSum=0.282;SOR=0.836;VQSLOD=21.95;culprit=MQ	GT:AD:DP:GQ:PL	0/0:6,0:6:12:0,12,180	0/1:2,7:9:31:183,0,31	0/1:1,6:7:8:159,0,8	0/1:6,6:12:99:144,0,135
chr6	82185534	.	CA	C	1180.07	PASS	AC=3;AF=0.375;AN=8;BaseQRankSum=-1.315;DP=110;ExcessHet=5.4407;FS=0.968;MLEAC=3;MLEAF=0.375;MQ=60;MQRankSum=0;QD=16.62;ReadPosRankSum=-0.747;SOR=0.527;VQSLOD=21.66;culprit=MQ	GT:AD:DP:GQ:PL	0/0:36,0:36:99:0,99,1398	0/1:8,8:16:99:192,0,177	0/1:6,26:32:78:679,0,78	0/1:10,13:23:99:321,0,221
chr6	82255373	.	G	GAA	703.07	PASS	AC=3;AF=0.375;AN=8;BaseQRankSum=0.414;DP=92;ExcessHet=5.4407;FS=5.448;MLEAC=3;MLEAF=0.375;MQ=60;MQRankSum=0;QD=12.12;ReadPosRankSum=0.225;SOR=0.266;VQSLOD=21.83;culprit=MQ	GT:AD:DP:GQ:PL	0/0:28,0:28:78:0,78,1170	0/1:7,8:15:99:200,0,216	0/1:12,11:23:99:335,0,389	0/1:13,7:20:99:180,0,430
chr6	82340367	.	C	CT	1057.07	PASS	AC=3;AF=0.375;AN=8;BaseQRankSum=-1.326;DP=165;ExcessHet=5.4407;FS=4.539;MLEAC=3;MLEAF=0.375;MQ=60;MQRankSum=0;QD=9.61;ReadPosRankSum=-1.031;SOR=0.391;VQSLOD=21.06;culprit=QD	GT:AD:DP:GQ:PL	0/0:37,0:37:93:0,93,1395	0/1:33,15:51:99:255,0,802	0/1:11,21:36:99:482,0,244	0/1:15,15:30:99:332,0,333
chr6	82435994	.	CA	C	1474.07	PASS	AC=3;AF=0.375;AN=8;BaseQRankSum=-1.38;DP=145;ExcessHet=5.4407;FS=0;MLEAC=3;MLEAF=0.375;MQ=60;MQRankSum=0;QD=14.17;ReadPosRankSum=-0.372;SOR=0.622;VQSLOD=21.79;culprit=MQ	GT:AD:DP:GQ:PL	0/0:34,0:34:84:0,84,1260	0/1:13,20:34:99:536,0,313	0/1:24,18:42:99:447,0,635	0/1:10,19:30:99:503,0,231
chr6	82453334	.	C	CT	1056.07	PASS	AC=3;AF=0.375;AN=8;BaseQRankSum=-0.584;DP=113;ExcessHet=5.4407;FS=3.172;MLEAC=3;MLEAF=0.375;MQ=60;MQRankSum=0;QD=14.08;ReadPosRankSum=0.166;SOR=0.64;VQSLOD=21.86;culprit=MQ	GT:AD:DP:GQ:PL	0/0:32,0:32:78:0,78,1170	0/1:16,19:35:99:446,0,375	0/1:11,9:20:99:199,0,270	0/1:3,17:20:30:423,0,30
chr6	82532194	.	TTA	T	1654.07	PASS	AC=3;AF=0.375;AN=8;BaseQRankSum=-0.999;DP=111;ExcessHet=5.4407;FS=3.011;MLEAC=3;MLEAF=0.375;MQ=60;MQRankSum=0;QD=20.68;ReadPosRankSum=-0.803;SOR=0.41;VQSLOD=21.56;culprit=MQ	GT:AD:DP:GQ:PL	0/0:25,0:25:60:0,60,900	0/1:10,13:23:99:474,0,366	0/1:13,12:25:99:439,0,491	0/1:12,20:32:99:753,0,409
chr6	82545264	.	GT	G	1524.07	PASS	AC=3;AF=0.375;AN=8;BaseQRankSum=0.415;DP=166;ExcessHet=5.4407;FS=2.42;MLEAC=3;MLEAF=0.375;MQ=59.95;MQRankSum=0;QD=13.37;ReadPosRankSum=2.07;SOR=0.841;VQSLOD=5.64;culprit=MQ	GT:AD:DP:GQ:PL	0/0:44,0:44:99:0,120,1800	0/1:23,30:53:99:751,0,538	0/1:16,15:31:99:355,0,385	0/1:13,17:30:99:430,0,284
chr6	82586244	.	G	GT	777.07	PASS	AC=3;AF=0.375;AN=8;BaseQRankSum=-0.747;DP=141;ExcessHet=5.4407;FS=0;MLEAC=3;MLEAF=0.375;MQ=60;MQRankSum=0;QD=7.13;ReadPosRankSum=-0.67;SOR=0.616;VQSLOD=20.8;culprit=QD	GT:AD:DP:GQ:PL	0/0:29,0:29:81:0,81,1215	0/1:16,11:27:99:260,0,417	0/1:19,12:31:99:279,0,498	0/1:38,13:51:99:250,0,1024
chr6	82590511	.	C	CA	1571.07	PASS	AC=3;AF=0.375;AN=8;BaseQRankSum=-0.732;DP=174;ExcessHet=5.4407;FS=3.103;MLEAC=3;MLEAF=0.375;MQ=60;MQRankSum=0;QD=11.9;ReadPosRankSum=0;SOR=0.582;VQSLOD=21.65;culprit=MQ	GT:AD:DP:GQ:PL	0/0:36,0:36:66:0,66,1193	0/1:25,30:55:99:750,0,598	0/1:21,15:37:99:348,0,534	0/1:21,20:41:99:485,0,518
chr6	82768101	.	GA	G	899.07	PASS	AC=3;AF=0.375;AN=8;BaseQRankSum=-0.398;DP=102;ExcessHet=5.4407;FS=0;MLEAC=3;MLEAF=0.375;MQ=60;MQRankSum=0;QD=13.22;ReadPosRankSum=0.218;SOR=0.781;VQSLOD=21.84;culprit=MQ	GT:AD:DP:GQ:PL	0/0:27,0:27:81:0,81,994	0/1:7,14:21:99:344,0,150	0/1:9,9:18:99:196,0,220	0/1:14,15:29:99:371,0,335
chr6	82819940	.	A	AAC	1095.09	PASS	AC=3;AF=0.375;AN=8;BaseQRankSum=-0.59;DP=127;ExcessHet=5.4407;FS=6.218;MLEAC=3;MLEAF=0.375;MQ=60;MQRankSum=0;QD=15.87;ReadPosRankSum=-0.406;SOR=0.594;VQSLOD=22.34;culprit=MQ	GT:AD:DP:GQ:PL	0/0:32,0:35:96:0,96,1099	0/1:13,11:24:99:291,0,391	0/1:7,11:20:99:330,0,208	0/1:11,16:27:99:486,0,310
chr6	82965599	.	AAAAAG	A	255.53	PASS	AC=3;AF=0.375;AN=8;BaseQRankSum=0.185;DP=112;ExcessHet=5.4407;FS=6.788;MLEAC=2;MLEAF=0.25;MQ=60;MQRankSum=0;QD=3.6;ReadPosRankSum=0.082;SOR=1.389;VQSLOD=21.03;culprit=QD	GT:AD:DP:GQ:PL	0/0:17,0:25:27:0,27,650	0/1:15,9:24:99:179,0,603	0/1:21,7:30:88:88,0,756	0/1:13,6:25:99:187,0,506
chr6	82982621	.	CT	C	1616.07	PASS	AC=3;AF=0.375;AN=8;BaseQRankSum=0.684;DP=160;ExcessHet=5.4407;FS=3.302;MLEAC=3;MLEAF=0.375;MQ=60;MQRankSum=0;QD=13.7;ReadPosRankSum=0.93;SOR=0.948;VQSLOD=21.82;culprit=MQ	GT:AD:DP:GQ:PL	0/0:38,0:38:96:0,96,1440	0/1:29,23:53:99:704,0,928	0/1:17,17:34:99:535,0,533	0/1:19,13:33:99:389,0,615
chr6	82985348	.	G	GT	482.07	PASS	AC=3;AF=0.375;AN=8;BaseQRankSum=-0.341;DP=47;ExcessHet=5.4407;FS=4.943;MLEAC=3;MLEAF=0.375;MQ=60;MQRankSum=0;QD=13.39;ReadPosRankSum=0.508;SOR=0.223;VQSLOD=21.83;culprit=MQ	GT:AD:DP:GQ:PL	0/0:10,0:10:27:0,27,405	0/1:3,10:13:53:260,0,53	0/1:7,5:12:99:115,0,177	0/1:6,5:11:99:119,0,149
chr6	83005638	.	GA	G	1170.07	PASS	AC=3;AF=0.375;AN=8;BaseQRankSum=-0.426;DP=168;ExcessHet=5.4407;FS=9.886;MLEAC=3;MLEAF=0.375;MQ=60;MQRankSum=0;QD=9.75;ReadPosRankSum=0.413;SOR=0.755;VQSLOD=22.4;culprit=QD	GT:AD:DP:GQ:PL	0/0:37,0:37:99:0,111,1406	0/1:21,22:43:99:501,0,453	0/1:25,17:43:99:357,0,585	0/1:20,15:35:99:324,0,449
chr6	83034880	.	TA	T	1461.07	PASS	AC=3;AF=0.375;AN=8;BaseQRankSum=0.204;DP=151;ExcessHet=5.4407;FS=1.607;MLEAC=3;MLEAF=0.375;MQ=60;MQRankSum=0;QD=13.78;ReadPosRankSum=0.753;SOR=0.872;VQSLOD=21.76;culprit=MQ	GT:AD:DP:GQ:PL	0/0:41,0:41:99:0,105,1438	0/1:14,20:34:99:479,0,305	0/1:15,17:32:99:414,0,338	0/1:16,24:40:99:580,0,345
chr6	83036401	.	AT	A	722.07	PASS	AC=3;AF=0.375;AN=8;BaseQRankSum=-1.132;DP=66;ExcessHet=5.4407;FS=0;MLEAC=3;MLEAF=0.375;MQ=60;MQRankSum=0;QD=14.16;ReadPosRankSum=-0.085;SOR=0.693;VQSLOD=21.87;culprit=MQ	GT:AD:DP:GQ:PL	0/0:13,0:13:36:0,36,540	0/1:10,11:21:99:252,0,220	0/1:7,10:17:99:235,0,149	0/1:3,10:13:47:247,0,47
chr6	83046677	.	G	GGT	660.07	PASS	AC=3;AF=0.375;AN=8;BaseQRankSum=-0.285;DP=60;ExcessHet=5.4407;FS=0;MLEAC=3;MLEAF=0.375;MQ=60;MQRankSum=0;QD=21.29;ReadPosRankSum=0.541;SOR=1.609;VQSLOD=20.48;culprit=MQ	GT:AD:DP:GQ:PL	0/0:18,0:18:28:0,28,600	0/1:3,5:8:85:239,0,85	0/1:6,6:12:99:202,0,231	0/1:7,4:11:99:231,0,219
chr6	83073075	.	CT	C	820.07	PASS	AC=3;AF=0.375;AN=8;BaseQRankSum=0.304;DP=132;ExcessHet=5.4407;FS=0.853;MLEAC=3;MLEAF=0.375;MQ=60;MQRankSum=0;QD=9.11;ReadPosRankSum=-0.365;SOR=0.588;VQSLOD=21.19;culprit=QD	GT:AD:DP:GQ:PL	0/0:37,0:37:99:0,105,1316	0/1:14,13:27:99:308,0,346	0/1:19,11:30:99:246,0,489	0/1:20,13:33:99:278,0,510
chr6	83081557	.	TA	T	922.07	PASS	AC=3;AF=0.375;AN=8;BaseQRankSum=-0.587;DP=137;ExcessHet=5.4407;FS=0.762;MLEAC=3;MLEAF=0.375;MQ=60;MQRankSum=0;QD=9.13;ReadPosRankSum=0.63;SOR=0.581;VQSLOD=21.32;culprit=QD	GT:AD:DP:GQ:PL	0/0:23,0:23:57:0,57,855	0/1:18,10:29:99:212,0,432	0/1:23,15:38:99:317,0,554	0/1:18,17:35:99:405,0,418
chr6	83112365	.	A	AAT	1097.07	PASS	AC=3;AF=0.375;AN=8;BaseQRankSum=0.905;DP=125;ExcessHet=5.4407;FS=0;MLEAC=3;MLEAF=0.375;MQ=60;MQRankSum=0;QD=12.47;ReadPosRankSum=0.973;SOR=0.707;VQSLOD=21.72;culprit=MQ	GT:AD:DP:GQ:PL	0/0:20,0:20:45:0,45,675	0/1:16,17:33:99:506,0,472	0/1:22,12:34:99:310,0,687	0/1:11,10:21:99:293,0,331
chr6	83117119	.	T	TTTTTATTTTA	798.07	PASS	AC=3;AF=0.375;AN=8;BaseQRankSum=-0.253;DP=52;ExcessHet=5.4407;FS=0;MLEAC=3;MLEAF=0.375;MQ=60;MQRankSum=0;QD=26.6;ReadPosRankSum=-0.319;SOR=0.569;VQSLOD=21.13;culprit=MQ	GT:AD:DP:GQ:PL	0/0:13,0:13:36:0,36,540	0/1:6,9:15:99:360,0,225	0/1:2,5:7:69:204,0,69	0/1:2,6:8:66:246,0,66
chr6	83168216	.	AAC	A	1735.07	PASS	AC=3;AF=0.375;AN=8;BaseQRankSum=0.834;DP=135;ExcessHet=5.4407;FS=0.799;MLEAC=3;MLEAF=0.375;MQ=60;MQRankSum=0;QD=19.07;ReadPosRankSum=0.166;SOR=0.58;VQSLOD=21.89;culprit=MQ	GT:AD:DP:GQ:PL	0/0:31,0:31:72:0,72,1080	0/1:14,21:35:99:701,0,438	0/1:14,16:30:99:560,0,461	0/1:12,14:26:99:486,0,403
chr6	83197327	.	GA	G	1165.07	PASS	AC=3;AF=0.375;AN=8;BaseQRankSum=-0.404;DP=143;ExcessHet=5.4407;FS=2.599;MLEAC=3;MLEAF=0.375;MQ=60;MQRankSum=0;QD=11.89;ReadPosRankSum=-0.245;SOR=0.97;VQSLOD=21.61;culprit=MQ	GT:AD:DP:GQ:PL	0/0:37,0:37:99:0,103,1312	0/1:23,28:51:99:649,0,504	0/1:10,12:23:99:278,0,202	0/1:13,12:25:99:250,0,279
chr6	83225808	.	T	TTA	421.51	PASS	AC=3;AF=0.375;AN=8;BaseQRankSum=-0.546;DP=65;ExcessHet=5.4407;FS=0;MLEAC=3;MLEAF=0.375;MQ=60;MQRankSum=0;QD=18.33;ReadPosRankSum=0.632;SOR=0.582;VQSLOD=21.97;culprit=MQ	GT:AD:DP:GQ:PL	0/0:10,0:10:12:0,12,180	0/1:4,7:11:99:178,0,99	0/1:4,3:8:95:103,0,95	0/1:1,4:11:43:93,0,43
chr6	83255286	.	TC	T	1344.07	PASS	AC=3;AF=0.375;AN=8;BaseQRankSum=0.79;DP=135;ExcessHet=5.4407;FS=0;MLEAC=3;MLEAF=0.375;MQ=60;MQRankSum=0;QD=13.71;ReadPosRankSum=0.245;SOR=0.627;VQSLOD=21.89;culprit=MQ	GT:AD:DP:GQ:PL	0/0:35,0:35:99:0,102,1313	0/1:31,14:45:99:416,0,1061	0/1:12,16:28:99:542,0,400	0/1:13,12:25:99:398,0,450
chr6	83378195	.	T	TG	619.07	PASS	AC=3;AF=0.375;AN=8;BaseQRankSum=0.227;DP=108;ExcessHet=5.4407;FS=2.011;MLEAC=3;MLEAF=0.375;MQ=60;MQRankSum=0;QD=8.72;ReadPosRankSum=-1.062;SOR=0.953;VQSLOD=20.81;culprit=QD	GT:AD:DP:GQ:PL	0/0:30,0:30:82:0,82,1123	0/1:16,11:27:99:251,0,408	0/1:16,8:24:99:172,0,416	0/1:11,9:20:99:208,0,276
chr6	83413184	.	AT	A	833.07	PASS	AC=3;AF=0.375;AN=8;BaseQRankSum=-0.261;DP=108;ExcessHet=5.4407;FS=4.417;MLEAC=3;MLEAF=0.375;MQ=60;MQRankSum=0;QD=10.55;ReadPosRankSum=0.165;SOR=1.22;VQSLOD=21.8;culprit=MQ	GT:AD:DP:GQ:PL	0/0:25,0:25:72:0,72,1080	0/1:10,12:22:99:316,0,252	0/1:14,9:23:99:218,0,376	0/1:21,13:34:99:311,0,565
chr6	83521221	.	CT	C	948.07	PASS	AC=3;AF=0.375;AN=8;BaseQRankSum=0.515;DP=122;ExcessHet=5.4407;FS=1.734;MLEAC=3;MLEAF=0.375;MQ=60;MQRankSum=0;QD=10.53;ReadPosRankSum=-0.038;SOR=0.509;VQSLOD=21.42;culprit=MQ	GT:AD:DP:GQ:PL	0/0:27,0:27:81:0,81,963	0/1:11,9:20:99:210,0,259	0/1:23,21:44:99:498,0,536	0/1:15,11:26:99:252,0,356
chr6	83586892	.	AT	A	1213.07	PASS	AC=3;AF=0.375;AN=8;BaseQRankSum=0.102;DP=142;ExcessHet=5.4407;FS=3.695;MLEAC=3;MLEAF=0.375;MQ=60;MQRankSum=0;QD=12.01;ReadPosRankSum=0.183;SOR=0.885;VQSLOD=21.81;culprit=MQ	GT:AD:DP:GQ:PL	0/0:32,0:32:81:0,81,1215	0/1:20,19:39:99:488,0,517	0/1:14,13:27:99:333,0,358	0/1:19,16:35:99:404,0,492
chr6	83647078	.	G	GT	824.07	PASS	AC=3;AF=0.375;AN=8;BaseQRankSum=0.557;DP=128;ExcessHet=5.4407;FS=0;MLEAC=3;MLEAF=0.375;MQ=60;MQRankSum=0;QD=9.47;ReadPosRankSum=-0.763;SOR=0.65;VQSLOD=21.15;culprit=QD	GT:AD:DP:GQ:PL	0/0:26,0:26:66:0,66,990	0/1:12,22:37:99:424,0,220	0/1:9,13:26:99:267,0,197	0/1:22,9:32:99:145,0,477
chr6	83648381	.	GT	G	722.07	PASS	AC=3;AF=0.375;AN=8;BaseQRankSum=0.639;DP=96;ExcessHet=5.4407;FS=8.826;MLEAC=3;MLEAF=0.375;MQ=60;MQRankSum=0;QD=10.32;ReadPosRankSum=0.317;SOR=0.192;VQSLOD=21.55;culprit=MQ	GT:AD:DP:GQ:PL	0/0:23,0:23:60:0,60,900	0/1:13,7:20:99:141,0,293	0/1:18,18:36:99:406,0,390	0/1:6,8:14:99:187,0,128
chr6	83652380	.	CT	C	1113.07	PASS	AC=3;AF=0.375;AN=8;BaseQRankSum=0.103;DP=130;ExcessHet=5.4407;FS=0.83;MLEAC=3;MLEAF=0.375;MQ=60;MQRankSum=0;QD=12.1;ReadPosRankSum=-0.781;SOR=0.855;VQSLOD=21.38;culprit=MQ	GT:AD:DP:GQ:PL	0/0:32,0:32:81:0,81,1143	0/1:20,19:39:99:488,0,518	0/1:10,12:22:99:316,0,252	0/1:18,13:31:99:321,0,478
chr6	83685915	.	CT	C	1381.07	PASS	AC=3;AF=0.375;AN=8;BaseQRankSum=-0.846;DP=150;ExcessHet=5.4407;FS=3.721;MLEAC=3;MLEAF=0.375;MQ=60;MQRankSum=0;QD=13.41;ReadPosRankSum=-0.072;SOR=0.385;VQSLOD=21.76;culprit=MQ	GT:AD:DP:GQ:PL	0/0:38,0:38:99:0,108,1429	0/1:21,21:42:99:465,0,484	0/1:14,20:34:99:499,0,305	0/1:10,17:28:99:429,0,209
chr6	83874363	.	TA	T	840.07	PASS	AC=3;AF=0.375;AN=8;BaseQRankSum=-0.654;DP=90;ExcessHet=5.4407;FS=4.422;MLEAC=3;MLEAF=0.375;MQ=60;MQRankSum=0;QD=12.92;ReadPosRankSum=0.55;SOR=1.577;VQSLOD=21.5;culprit=MQ	GT:AD:DP:GQ:PL	0/0:19,0:19:51:0,51,765	0/1:4,15:19:58:357,0,58	0/1:14,13:27:99:293,0,316	0/1:10,9:19:99:202,0,230
chr6	83883775	.	TA	T	989.07	PASS	AC=3;AF=0.375;AN=8;BaseQRankSum=0.015;DP=135;ExcessHet=5.4407;FS=0;MLEAC=3;MLEAF=0.375;MQ=60;MQRankSum=0;QD=10.87;ReadPosRankSum=1.62;SOR=0.715;VQSLOD=21.32;culprit=MQ	GT:AD:DP:GQ:PL	0/0:36,0:36:99:0,103,1308	0/1:13,14:27:99:365,0,328	0/1:18,7:25:99:148,0,495	0/1:20,19:39:99:488,0,509
chr6	83975653	.	GA	G	898.07	PASS	AC=3;AF=0.375;AN=8;BaseQRankSum=-0.333;DP=139;ExcessHet=5.4407;FS=5.174;MLEAC=3;MLEAF=0.375;MQ=60;MQRankSum=0;QD=9.66;ReadPosRankSum=-0.586;SOR=0.546;VQSLOD=21.5;culprit=QD	GT:AD:DP:GQ:PL	0/0:36,0:36:99:0,102,1400	0/1:14,21:35:99:514,0,302	0/1:18,14:32:99:324,0,426	0/1:21,5:26:72:72,0,532
chr6	84084859	.	CTTTAT	C	487.1	PASS	AC=3;AF=0.375;AN=8;BaseQRankSum=0.296;DP=60;ExcessHet=5.4407;FS=1.328;MLEAC=3;MLEAF=0.375;MQ=60;MQRankSum=0;QD=13.92;ReadPosRankSum=-0.276;SOR=0.972;VQSLOD=21.69;culprit=MQ	GT:AD:DP:GQ:PL	0/0:8,0:8:21:0,21,315	0/1:5,4:9:99:143,0,154	0/1:7,6:13:99:226,0,253	0/1:9,4:13:99:130,0,366
chr6	84111087	.	GT	G	646.07	PASS	AC=3;AF=0.375;AN=8;BaseQRankSum=0;DP=102;ExcessHet=5.4407;FS=0;MLEAC=3;MLEAF=0.375;MQ=60;MQRankSum=0;QD=10.09;ReadPosRankSum=-0.109;SOR=0.616;VQSLOD=21.48;culprit=MQ	GT:AD:DP:GQ:PL	0/0:33,0:33:93:0,93,1395	0/1:13,9:22:99:214,0,338	0/1:10,11:21:99:258,0,248	0/1:13,8:21:99:186,0,341
chr6	84332585	.	GT	G	606.07	PASS	AC=3;AF=0.375;AN=8;BaseQRankSum=-0.085;DP=87;ExcessHet=5.4407;FS=3.503;MLEAC=3;MLEAF=0.375;MQ=60;MQRankSum=0;QD=9.94;ReadPosRankSum=-0.071;SOR=0.625;VQSLOD=21.46;culprit=MQ	GT:AD:DP:GQ:PL	0/0:14,0:14:36:0,36,540	0/1:9,12:21:99:280,0,194	0/1:10,9:19:99:201,0,227	0/1:14,7:21:99:137,0,336
chr6	84334297	.	TA	T	869.07	PASS	AC=3;AF=0.375;AN=8;BaseQRankSum=0.242;DP=110;ExcessHet=5.4407;FS=6.427;MLEAC=3;MLEAF=0.375;MQ=60;MQRankSum=0;QD=12.6;ReadPosRankSum=-0.772;SOR=0.267;VQSLOD=21.77;culprit=MQ	GT:AD:DP:GQ:PL	0/0:35,0:35:99:0,99,1485	0/1:12,14:26:99:322,0,265	0/1:7,9:16:99:210,0,134	0/1:12,15:27:99:349,0,261
chr6	84352084	.	G	GGA	792.07	PASS	AC=3;AF=0.375;AN=8;BaseQRankSum=0.116;DP=83;ExcessHet=5.4407;FS=0.99;MLEAC=3;MLEAF=0.375;MQ=60;MQRankSum=0;QD=13.66;ReadPosRankSum=0.361;SOR=0.662;VQSLOD=21.8;culprit=MQ	GT:AD:DP:GQ:PL	0/0:18,0:18:51:0,51,765	0/1:8,7:15:99:223,0,253	0/1:13,8:22:99:239,0,440	0/1:11,11:22:99:342,0,358
chr6	84460895	.	TA	T	757.07	PASS	AC=3;AF=0.375;AN=8;BaseQRankSum=-0.345;DP=145;ExcessHet=5.4407;FS=0;MLEAC=3;MLEAF=0.375;MQ=60;MQRankSum=0;QD=7.28;ReadPosRankSum=0.72;SOR=0.684;VQSLOD=21.1;culprit=QD	GT:AD:DP:GQ:PL	0/0:35,0:35:99:0,99,1279	0/1:27,13:40:99:270,0,664	0/1:23,12:35:99:255,0,563	0/1:18,11:29:99:244,0,415
chr6	84529471	.	G	GT	741.07	PASS	AC=3;AF=0.375;AN=8;BaseQRankSum=-0.311;DP=105;ExcessHet=5.4407;FS=0.883;MLEAC=3;MLEAF=0.375;MQ=60;MQRankSum=0;QD=10.01;ReadPosRankSum=0.833;SOR=0.849;VQSLOD=21.43;culprit=MQ	GT:AD:DP:GQ:PL	0/0:29,0:29:55:0,55,1085	0/1:7,11:18:99:265,0,156	0/1:18,13:31:99:275,0,446	0/1:15,10:25:99:213,0,375
chr6	84577367	.	TTTCTTTTC	T	494.06	PASS	AC=3;AF=0.375;AN=8;BaseQRankSum=0.054;DP=41;ExcessHet=5.4407;FS=3.142;MLEAC=3;MLEAF=0.375;MQ=60;MQRankSum=0;QD=15.94;ReadPosRankSum=0.12;SOR=0.307;VQSLOD=21.84;culprit=MQ	GT:AD:DP:GQ:PL	0/0:4,0:4:9:0,9,135	0/1:2,8:10:34:244,0,34	0/1:4,5:9:99:146,0,101	0/1:7,5:14:99:138,0,186
chr6	84655853	.	G	GA	742.07	PASS	AC=3;AF=0.375;AN=8;BaseQRankSum=-0.679;DP=142;ExcessHet=5.4407;FS=1.728;MLEAC=3;MLEAF=0.375;MQ=60;MQRankSum=0;QD=7.89;ReadPosRankSum=0.126;SOR=0.817;VQSLOD=21.13;culprit=QD	GT:AD:DP:GQ:PL	0/0:36,0:36:99:0,99,1321	0/1:18,10:29:99:221,0,466	0/1:17,10:27:99:224,0,438	0/1:25,14:39:99:309,0,647
chr6	84735664	.	AT	A	2102.07	PASS	AC=3;AF=0.375;AN=8;BaseQRankSum=0.842;DP=190;ExcessHet=5.4407;FS=3.112;MLEAC=3;MLEAF=0.375;MQ=60;MQRankSum=0;QD=14.6;ReadPosRankSum=-1.048;SOR=0.974;VQSLOD=21.47;culprit=MQ	GT:AD:DP:GQ:PL	0/0:39,0:39:99:0,108,1556	0/1:19,39:58:99:1017,0,405	0/1:17,22:39:99:555,0,401	0/1:24,23:48:99:542,0,591
chr6	84748479	.	TA	T	763.07	PASS	AC=3;AF=0.375;AN=8;BaseQRankSum=0.159;DP=133;ExcessHet=5.4407;FS=0;MLEAC=3;MLEAF=0.375;MQ=60;MQRankSum=0;QD=9.54;ReadPosRankSum=0.381;SOR=0.728;VQSLOD=21.47;culprit=QD	GT:AD:DP:GQ:PL	0/0:39,0:39:99:0,110,1482	0/1:19,10:29:99:231,0,516	0/1:12,7:19:99:166,0,324	0/1:17,15:32:99:378,0,444
chr6	84861234	.	GA	G	1115.07	PASS	AC=3;AF=0.375;AN=8;BaseQRankSum=0.949;DP=151;ExcessHet=5.4407;FS=2.542;MLEAC=3;MLEAF=0.375;MQ=60;MQRankSum=0;QD=10.83;ReadPosRankSum=0.373;SOR=0.954;VQSLOD=21.59;culprit=MQ	GT:AD:DP:GQ:PL	0/0:37,0:37:99:0,102,1404	0/1:19,16:35:99:384,0,474	0/1:16,13:29:99:310,0,400	0/1:21,18:39:99:433,0,523
chr6	84997787	.	ATG	A	1761.07	PASS	AC=3;AF=0.375;AN=8;BaseQRankSum=-0.434;DP=144;ExcessHet=5.4407;FS=2.611;MLEAC=3;MLEAF=0.375;MQ=60;MQRankSum=0;QD=17.61;ReadPosRankSum=-0.357;SOR=0.882;VQSLOD=21.8;culprit=MQ	GT:AD:DP:GQ:PL	0/0:36,0:36:99:0,99,1485	0/1:17,19:36:99:649,0,562	0/1:14,17:31:99:585,0,461	0/1:17,16:33:99:539,0,571
chr6	85225146	.	TA	T	538.07	PASS	AC=3;AF=0.375;AN=8;BaseQRankSum=0.914;DP=107;ExcessHet=5.4407;FS=0.95;MLEAC=3;MLEAF=0.375;MQ=60;MQRankSum=0;QD=7.91;ReadPosRankSum=0.886;SOR=0.923;VQSLOD=21.12;culprit=QD	GT:AD:DP:GQ:PL	0/0:29,0:29:78:0,78,1170	0/1:20,7:27:99:119,0,473	0/1:8,11:19:99:258,0,171	0/1:13,9:22:99:173,0,303
chr6	85362180	.	TA	T	704.07	PASS	AC=3;AF=0.375;AN=8;BaseQRankSum=0;DP=110;ExcessHet=5.4407;FS=1.988;MLEAC=3;MLEAF=0.375;MQ=60;MQRankSum=0;QD=9.64;ReadPosRankSum=-0.399;SOR=0.452;VQSLOD=21.19;culprit=QD	GT:AD:DP:GQ:PL	0/0:34,0:34:99:0,99,1378	0/1:10,7:17:99:167,0,252	0/1:12,16:28:99:415,0,289	0/1:21,7:28:99:134,0,569
chr6	85407015	.	A	ACATCAT	954.07	PASS	AC=3;AF=0.375;AN=8;BaseQRankSum=-0.366;DP=95;ExcessHet=5.4407;FS=4.288;MLEAC=3;MLEAF=0.375;MQ=60;MQRankSum=0;QD=21.2;ReadPosRankSum=-0.263;SOR=0.814;VQSLOD=21.87;culprit=MQ	GT:AD:DP:GQ:PL	0/0:24,0:24:54:0,54,810	0/1:6,5:11:99:191,0,237	0/1:4,13:17:99:512,0,129	0/1:10,7:18:99:263,0,399
chr6	85435877	.	GT	G	1125.07	PASS	AC=3;AF=0.375;AN=8;BaseQRankSum=1.07;DP=168;ExcessHet=5.4407;FS=4.367;MLEAC=3;MLEAF=0.375;MQ=60;MQRankSum=0;QD=8.79;ReadPosRankSum=0.366;SOR=0.893;VQSLOD=21.56;culprit=QD	GT:AD:DP:GQ:PL	0/0:37,0:37:99:0,102,1428	0/1:31,14:45:99:311,0,850	0/1:19,22:41:99:577,0,480	0/1:30,12:42:99:249,0,822
chr6	85477109	.	AT	A	988.07	PASS	AC=3;AF=0.375;AN=8;BaseQRankSum=0.343;DP=134;ExcessHet=5.4407;FS=3.846;MLEAC=3;MLEAF=0.375;MQ=60;MQRankSum=0;QD=10.51;ReadPosRankSum=-0.044;SOR=0.465;VQSLOD=21.51;culprit=MQ	GT:AD:DP:GQ:PL	0/0:34,0:34:99:0,99,1273	0/1:17,11:29:99:240,0,414	0/1:18,16:35:99:387,0,446	0/1:16,16:32:99:373,0,387
chr6	85478827	.	CTA	C	1304.07	PASS	AC=3;AF=0.375;AN=8;BaseQRankSum=0.739;DP=123;ExcessHet=5.4407;FS=5.494;MLEAC=3;MLEAF=0.375;MQ=60;MQRankSum=0;QD=15.34;ReadPosRankSum=-0.346;SOR=0.426;VQSLOD=22.1;culprit=MQ	GT:AD:DP:GQ:PL	0/0:32,0:32:93:0,93,1395	0/1:16,11:27:99:366,0,528	0/1:13,13:26:99:442,0,443	0/1:17,15:32:99:508,0,570
chr6	85519889	.	C	CA	278.07	PASS	AC=3;AF=0.375;AN=8;BaseQRankSum=-0.601;DP=63;ExcessHet=5.4407;FS=0;MLEAC=3;MLEAF=0.375;MQ=60;MQRankSum=0;QD=7.72;ReadPosRankSum=-0.564;SOR=0.645;VQSLOD=20.96;culprit=QD	GT:AD:DP:GQ:PL	0/0:21,0:21:60:0,60,775	0/1:8,6:15:99:127,0,187	0/1:6,3:9:59:59,0,145	0/1:8,5:13:99:104,0,185
chr6	85560169	.	C	CA	1316.07	PASS	AC=3;AF=0.375;AN=8;BaseQRankSum=0.029;DP=156;ExcessHet=5.4407;FS=4.594;MLEAC=3;MLEAF=0.375;MQ=60;MQRankSum=0;QD=11.75;ReadPosRankSum=-0.409;SOR=0.639;VQSLOD=21.75;culprit=MQ	GT:AD:DP:GQ:PL	0/0:37,0:37:96:0,96,1440	0/1:17,23:40:99:537,0,367	0/1:15,19:34:99:440,0,327	0/1:21,17:39:99:351,0,482
chr6	85561347	.	C	CAA	688.34	PASS	AC=3;AF=0.375;AN=8;BaseQRankSum=0.304;DP=118;ExcessHet=5.4407;FS=0.819;MLEAC=3;MLEAF=0.375;MQ=60;MQRankSum=0;QD=12.52;ReadPosRankSum=0.475;SOR=0.576;VQSLOD=21.72;culprit=MQ	GT:AD:DP:GQ:PL	0/0:16,0:26:66:0,66,471	0/1:11,9:27:99:240,0,317	0/1:6,8:22:99:229,0,221	0/1:14,7:32:99:182,0,471
chr6	85602516	.	GTA	G	2034.07	PASS	AC=3;AF=0.375;AN=8;BaseQRankSum=-0.039;DP=152;ExcessHet=5.4407;FS=0;MLEAC=3;MLEAF=0.375;MQ=60;MQRankSum=0;QD=20.55;ReadPosRankSum=0.534;SOR=0.685;VQSLOD=21.87;culprit=MQ	GT:AD:DP:GQ:PL	0/0:39,0:39:83:0,83,1449	0/1:16,15:32:99:455,0,523	0/1:12,15:28:99:504,0,380	0/1:10,31:41:99:1087,0,265
chr6	85627515	.	T	TA	537.07	PASS	AC=3;AF=0.375;AN=8;BaseQRankSum=1.06;DP=112;ExcessHet=5.4407;FS=4.445;MLEAC=3;MLEAF=0.375;MQ=60;MQRankSum=0;QD=6.55;ReadPosRankSum=0.507;SOR=0.729;VQSLOD=21.13;culprit=QD	GT:AD:DP:GQ:PL	0/0:26,0:26:72:0,72,968	0/1:20,12:32:99:249,0,469	0/1:15,9:24:99:186,0,360	0/1:18,8:26:99:114,0,442
chr6	85681127	.	AT	A	826.07	PASS	AC=3;AF=0.375;AN=8;BaseQRankSum=1.43;DP=119;ExcessHet=5.4407;FS=5.704;MLEAC=3;MLEAF=0.375;MQ=60;MQRankSum=0;QD=10.73;ReadPosRankSum=0;SOR=1.39;VQSLOD=21.91;culprit=MQ	GT:AD:DP:GQ:PL	0/0:31,0:31:81:0,81,1215	0/1:14,10:28:99:229,0,295	0/1:14,14:28:99:305,0,291	0/1:11,14:29:99:304,0,248
chr6	85716403	.	CT	C	645.07	PASS	AC=3;AF=0.375;AN=8;BaseQRankSum=0.783;DP=88;ExcessHet=5.4407;FS=1.108;MLEAC=3;MLEAF=0.375;MQ=60;MQRankSum=0;QD=10.57;ReadPosRankSum=-0.244;SOR=0.502;VQSLOD=21.4;culprit=MQ	GT:AD:DP:GQ:PL	0/0:22,0:22:54:0,54,810	0/1:12,15:27:99:369,0,268	0/1:12,6:18:99:126,0,293	0/1:9,7:16:99:162,0,213
chr6	85823934	.	G	GT	797.07	PASS	AC=3;AF=0.375;AN=8;BaseQRankSum=0.774;DP=100;ExcessHet=5.4407;FS=3.392;MLEAC=3;MLEAF=0.375;MQ=60;MQRankSum=0;QD=11.72;ReadPosRankSum=0.435;SOR=1.229;VQSLOD=21.74;culprit=MQ	GT:AD:DP:GQ:PL	0/0:25,0:25:72:0,72,993	0/1:10,14:24:99:332,0,228	0/1:10,10:20:99:230,0,240	0/1:13,11:24:99:247,0,317
chr6	85887941	.	TC	T	1359.07	PASS	AC=3;AF=0.375;AN=8;BaseQRankSum=0.355;DP=161;ExcessHet=5.4407;FS=3.47;MLEAC=3;MLEAF=0.375;MQ=60;MQRankSum=0;QD=12.24;ReadPosRankSum=-0.183;SOR=0.639;VQSLOD=21.7;culprit=MQ	GT:AD:DP:GQ:PL	0/0:37,0:37:99:0,108,1442	0/1:21,19:40:99:472,0,529	0/1:15,13:28:99:319,0,382	0/1:20,23:43:99:580,0,491
chr6	86011077	.	TG	T	739.07	PASS	AC=3;AF=0.375;AN=8;BaseQRankSum=-0.251;DP=94;ExcessHet=5.4407;FS=0.935;MLEAC=3;MLEAF=0.375;MQ=60;MQRankSum=0;QD=10.87;ReadPosRankSum=0.389;SOR=0.888;VQSLOD=21.56;culprit=MQ	GT:AD:DP:GQ:PL	0/0:25,0:25:32:0,32,799	0/1:13,10:23:99:250,0,344	0/1:10,10:20:99:258,0,257	0/1:15,10:25:99:243,0,402
chr6	86069726	.	A	ACAG	1791.07	PASS	AC=3;AF=0.375;AN=8;BaseQRankSum=0.781;DP=165;ExcessHet=5.4407;FS=8.985;MLEAC=3;MLEAF=0.375;MQ=60;MQRankSum=0;QD=16.43;ReadPosRankSum=-0.033;SOR=0.748;VQSLOD=22.86;culprit=MQ	GT:AD:DP:GQ:PL	0/0:40,0:40:99:0,105,1427	0/1:22,12:34:99:432,0,888	0/1:15,20:35:99:772,0,549	0/1:24,16:40:99:599,0,960
chr6	86152602	.	TC	T	1596.07	PASS	AC=3;AF=0.375;AN=8;BaseQRankSum=-0.885;DP=160;ExcessHet=5.4407;FS=13.007;MLEAC=3;MLEAF=0.375;MQ=60;MQRankSum=0;QD=15.06;ReadPosRankSum=1.91;SOR=0.906;VQSLOD=21.34;culprit=MQ	GT:AD:DP:GQ:PL	0/0:40,0:40:97:0,97,1345	0/1:11,19:30:99:531,0,268	0/1:15,16:31:99:429,0,395	0/1:21,24:45:99:648,0,549
chr6	86221041	.	CT	C	589.07	PASS	AC=3;AF=0.375;AN=8;BaseQRankSum=1.06;DP=72;ExcessHet=5.4407;FS=1.093;MLEAC=3;MLEAF=0.375;MQ=60;MQRankSum=0;QD=11.78;ReadPosRankSum=0.259;SOR=0.588;VQSLOD=21.64;culprit=MQ	GT:AD:DP:GQ:PL	0/0:20,0:20:51:0,51,765	0/1:9,9:18:99:216,0,207	0/1:6,10:16:99:252,0,126	0/1:10,6:16:99:133,0,220
chr6	86297730	.	TA	T	812.07	PASS	AC=3;AF=0.375;AN=8;BaseQRankSum=1.15;DP=108;ExcessHet=5.4407;FS=3.052;MLEAC=3;MLEAF=0.375;MQ=60;MQRankSum=0;QD=9.9;ReadPosRankSum=0.743;SOR=0.383;VQSLOD=21.33;culprit=MQ	GT:AD:DP:GQ:PL	0/0:24,0:24:72:0,72,945	0/1:17,18:35:99:445,0,413	0/1:20,5:25:78:78,0,535	0/1:10,12:22:99:301,0,239
chr6	86308969	.	GA	G	372.07	PASS	AC=3;AF=0.375;AN=8;BaseQRankSum=0.377;DP=51;ExcessHet=5.4407;FS=0;MLEAC=3;MLEAF=0.375;MQ=60;MQRankSum=0;QD=10.63;ReadPosRankSum=0.978;SOR=0.733;VQSLOD=21.54;culprit=MQ	GT:AD:DP:GQ:PL	0/0:14,0:14:36:0,36,540	0/1:3,4:7:70:101,0,70	0/1:7,7:14:99:172,0,171	0/1:9,5:14:99:111,0,230
chr6	86726721	.	AAAAATC	A	288.07	PASS	AC=3;AF=0.375;AN=8;BaseQRankSum=-1.318;DP=104;ExcessHet=5.4407;FS=3.634;MLEAC=3;MLEAF=0.375;MQ=60;MQRankSum=0;QD=4.12;ReadPosRankSum=-0.596;SOR=1.08;VQSLOD=20.38;culprit=QD	GT:AD:DP:GQ:PL	0/0:30,0:30:81:0,81,1215	0/1:13,7:20:99:108,0,294	0/1:17,5:22:65:65,0,376	0/1:20,8:28:99:127,0,438
chr6	87051030	.	TA	T	1256.07	PASS	AC=3;AF=0.375;AN=8;BaseQRankSum=0.147;DP=149;ExcessHet=5.4407;FS=0.75;MLEAC=3;MLEAF=0.375;MQ=60;MQRankSum=0;QD=11.85;ReadPosRankSum=0.71;SOR=0.553;VQSLOD=21.64;culprit=MQ	GT:AD:DP:GQ:PL	0/0:36,0:36:99:0,108,1321	0/1:11,31:43:99:716,0,153	0/1:18,10:28:99:195,0,382	0/1:18,18:36:99:357,0,359
chr6	87133677	.	CA	C	1694.07	PASS	AC=3;AF=0.375;AN=8;BaseQRankSum=-0.357;DP=185;ExcessHet=5.4407;FS=0.668;MLEAC=3;MLEAF=0.375;MQ=60;MQRankSum=0;QD=13.55;ReadPosRankSum=0.018;SOR=0.616;VQSLOD=21.79;culprit=MQ	GT:AD:DP:GQ:PL	0/0:53,0:53:99:0,120,1800	0/1:29,18:47:99:479,0,834	0/1:21,13:34:99:346,0,604	0/1:14,30:44:99:881,0,338
chr6	87204503	.	AT	A	1257.07	PASS	AC=3;AF=0.375;AN=8;BaseQRankSum=0.313;DP=151;ExcessHet=5.4407;FS=3.605;MLEAC=3;MLEAF=0.375;MQ=60;MQRankSum=0;QD=11.97;ReadPosRankSum=-0.044;SOR=1.077;VQSLOD=21.77;culprit=MQ	GT:AD:DP:GQ:PL	0/0:36,0:36:99:0,102,1391	0/1:19,20:39:99:483,0,434	0/1:13,16:29:99:387,0,290	0/1:20,17:37:99:399,0,464
chr6	87227382	.	AT	A	1032.07	PASS	AC=3;AF=0.375;AN=8;BaseQRankSum=1.39;DP=120;ExcessHet=5.4407;FS=1.799;MLEAC=3;MLEAF=0.375;MQ=60;MQRankSum=0;QD=12.59;ReadPosRankSum=0.528;SOR=0.504;VQSLOD=21.67;culprit=MQ	GT:AD:DP:GQ:PL	0/0:30,0:30:81:0,81,1215	0/1:11,10:21:99:237,0,257	0/1:17,17:34:99:408,0,392	0/1:11,16:27:99:399,0,238
chr6	87250027	.	AAAAAAAAAAC	A	42.99	PASS	AC=3;AF=0.375;AN=8;BaseQRankSum=0.143;DP=141;ExcessHet=5.4407;FS=0;MLEAC=3;MLEAF=0.375;MQ=60;MQRankSum=0;QD=0.43;ReadPosRankSum=0.191;SOR=0.627;VQSLOD=19.42;culprit=QD	GT:AD:DP:GQ:PL	0/0:34,0:34:96:0,96,1440	0/1:30,5:36:18:18,0,846	0/1:29,5:34:21:21,0,875	0/1:26,5:31:16:16,0,832
chr6	87253082	.	CT	C	1408.07	PASS	AC=3;AF=0.375;AN=8;BaseQRankSum=0.31;DP=134;ExcessHet=5.4407;FS=0.752;MLEAC=3;MLEAF=0.375;MQ=60;MQRankSum=0;QD=13.67;ReadPosRankSum=1.24;SOR=0.555;VQSLOD=21.65;culprit=MQ	GT:AD:DP:GQ:PL	0/0:21,0:21:60:0,60,838	0/1:14,14:28:99:317,0,316	0/1:11,19:30:99:455,0,206	0/1:17,28:46:99:648,0,350
chr6	87270188	.	A	AT	1182.07	PASS	AC=3;AF=0.375;AN=8;BaseQRankSum=-0.412;DP=104;ExcessHet=5.4407;FS=4.341;MLEAC=3;MLEAF=0.375;MQ=59.93;MQRankSum=0;QD=14.78;ReadPosRankSum=0;SOR=1.23;VQSLOD=6.2;culprit=ReadPosRankSum	GT:AD:DP:GQ:PL	0/0:21,0:21:57:0,57,855	0/1:15,18:33:99:488,0,391	0/1:15,15:30:99:399,0,400	0/1:6,11:17:99:307,0,144
chr6	87319706	.	C	CA	1429.07	PASS	AC=3;AF=0.375;AN=8;BaseQRankSum=1.15;DP=163;ExcessHet=5.4407;FS=0;MLEAC=3;MLEAF=0.375;MQ=60;MQRankSum=0;QD=12.65;ReadPosRankSum=-0.175;SOR=0.741;VQSLOD=21.73;culprit=MQ	GT:AD:DP:GQ:PL	0/0:39,0:39:99:0,108,1478	0/1:20,16:36:99:400,0,529	0/1:17,19:36:99:496,0,433	0/1:20,21:41:99:545,0,487
chr6	87330808	.	AT	A	925.07	PASS	AC=3;AF=0.375;AN=8;BaseQRankSum=1.06;DP=140;ExcessHet=5.4407;FS=6.733;MLEAC=3;MLEAF=0.375;MQ=60;MQRankSum=0;QD=9.54;ReadPosRankSum=-0.442;SOR=1.428;VQSLOD=21.66;culprit=QD	GT:AD:DP:GQ:PL	0/0:35,0:35:99:0,99,1310	0/1:15,11:26:99:227,0,344	0/1:14,13:29:99:268,0,313	0/1:23,21:46:99:442,0,497
chr6	87373707	.	TA	T	987.07	PASS	AC=3;AF=0.375;AN=8;BaseQRankSum=-0.318;DP=133;ExcessHet=5.4407;FS=0;MLEAC=3;MLEAF=0.375;MQ=60;MQRankSum=0;QD=10.5;ReadPosRankSum=0.066;SOR=0.742;VQSLOD=21.57;culprit=MQ	GT:AD:DP:GQ:PL	0/0:34,0:34:69:0,69,1107	0/1:22,16:38:99:366,0,522	0/1:16,13:29:99:304,0,377	0/1:13,14:27:99:329,0,296
chr6	87460788	.	T	TA	1609.07	PASS	AC=3;AF=0.375;AN=8;BaseQRankSum=0.874;DP=176;ExcessHet=5.4407;FS=3.405;MLEAC=3;MLEAF=0.375;MQ=60;MQRankSum=0;QD=12.77;ReadPosRankSum=0.55;SOR=1.017;VQSLOD=21.84;culprit=MQ	GT:AD:DP:GQ:PL	0/0:38,0:38:99:0,114,1480	0/1:16,29:46:99:705,0,305	0/1:18,17:35:99:364,0,413	0/1:22,24:46:99:552,0,495
chr6	87629451	.	CT	C	2365.07	PASS	AC=3;AF=0.375;AN=8;BaseQRankSum=-0.749;DP=202;ExcessHet=5.4407;FS=3.796;MLEAC=3;MLEAF=0.375;MQ=60;MQRankSum=0;QD=14.6;ReadPosRankSum=0.929;SOR=1.023;VQSLOD=21.92;culprit=MQ	GT:AD:DP:GQ:PL	0/0:36,0:36:99:0,99,1329	0/1:26,30:56:99:765,0,635	0/1:24,32:56:99:828,0,570	0/1:20,30:50:99:784,0,471
chr6	87683147	.	GA	G	1384.07	PASS	AC=3;AF=0.375;AN=8;BaseQRankSum=0.02;DP=136;ExcessHet=5.4407;FS=3.96;MLEAC=3;MLEAF=0.375;MQ=60;MQRankSum=0;QD=14.88;ReadPosRankSum=-0.026;SOR=0.39;VQSLOD=21.88;culprit=MQ	GT:AD:DP:GQ:PL	0/0:38,0:38:99:0,102,1530	0/1:11,22:33:99:574,0,236	0/1:16,18:34:99:448,0,386	0/1:11,15:26:99:374,0,236
chr6	87746034	.	TA	T	1350.07	PASS	AC=3;AF=0.375;AN=8;BaseQRankSum=0.065;DP=174;ExcessHet=5.4407;FS=0;MLEAC=3;MLEAF=0.375;MQ=60;MQRankSum=0;QD=11.54;ReadPosRankSum=0.061;SOR=0.622;VQSLOD=21.69;culprit=MQ	GT:AD:DP:GQ:PL	0/0:46,0:46:99:0,117,1755	0/1:20,23:43:99:562,0,451	0/1:15,9:24:99:199,0,364	0/1:25,25:50:99:601,0,561
chr6	87769615	.	G	GT	881.07	PASS	AC=3;AF=0.375;AN=8;BaseQRankSum=-0.159;DP=138;ExcessHet=5.4407;FS=0.841;MLEAC=3;MLEAF=0.375;MQ=60;MQRankSum=0;QD=9.37;ReadPosRankSum=0.462;SOR=0.558;VQSLOD=21.36;culprit=QD	GT:AD:DP:GQ:PL	0/0:33,0:33:99:0,99,1217	0/1:17,22:39:99:468,0,345	0/1:12,12:24:99:265,0,267	0/1:22,9:31:99:160,0,528
chr6	87790455	.	AT	A	177.06	PASS	AC=3;AF=0.375;AN=8;BaseQRankSum=0.377;DP=160;ExcessHet=5.4407;FS=5.203;MLEAC=3;MLEAF=0.375;MQ=60;MQRankSum=0;QD=1.51;ReadPosRankSum=-1.146;SOR=0.673;VQSLOD=19.5;culprit=QD	GT:AD:DP:GQ:PL	0/0:34,0:34:99:0,99,1415	0/1:36,5:41:27:27,0,920	0/1:30,8:38:99:126,0,753	0/1:33,5:38:36:36,0,844
chr6	87876473	.	G	GT	1136.07	PASS	AC=3;AF=0.375;AN=8;BaseQRankSum=0.951;DP=152;ExcessHet=5.4407;FS=1.599;MLEAC=3;MLEAF=0.375;MQ=60;MQRankSum=0;QD=11.25;ReadPosRankSum=1.11;SOR=0.522;VQSLOD=21.44;culprit=MQ	GT:AD:DP:GQ:PL	0/0:34,0:34:93:0,93,1395	0/1:11,17:28:99:409,0,246	0/1:17,14:31:99:313,0,415	0/1:23,19:42:99:426,0,565
chr6	87978852	.	CT	C	1731.07	PASS	AC=3;AF=0.375;AN=8;BaseQRankSum=-0.012;DP=195;ExcessHet=5.4407;FS=0;MLEAC=3;MLEAF=0.375;MQ=60;MQRankSum=0;QD=11.39;ReadPosRankSum=-0.444;SOR=0.715;VQSLOD=21.53;culprit=MQ	GT:AD:DP:GQ:PL	0/0:38,0:38:99:0,101,1468	0/1:31,27:58:99:651,0,771	0/1:25,21:46:99:503,0,620	0/1:24,24:48:99:589,0,586
chr6	88007256	.	TTTTAAAAA	T	750.41	PASS	AC=3;AF=0.375;AN=8;BaseQRankSum=1.02;DP=128;ExcessHet=5.4407;FS=0.738;MLEAC=3;MLEAF=0.375;MQ=60;MQRankSum=0;QD=9.75;ReadPosRankSum=0.938;SOR=0.564;VQSLOD=21.36;culprit=QD	GT:AD:DP:GQ:PL	0/0:22,0:25:67:0,67,908	0/1:16,10:33:99:453,0,650	0/1:20,9:33:99:360,0,767	0/1:16,6:27:99:260,0,643
chr6	88058641	.	GA	G	1393.07	PASS	AC=3;AF=0.375;AN=8;BaseQRankSum=-0.322;DP=173;ExcessHet=5.4407;FS=6.887;MLEAC=3;MLEAF=0.375;MQ=60;MQRankSum=0;QD=11.51;ReadPosRankSum=0.226;SOR=0.955;VQSLOD=22.48;culprit=MQ	GT:AD:DP:GQ:PL	0/0:44,0:44:99:0,120,1800	0/1:17,24:41:99:554,0,363	0/1:19,15:34:99:329,0,423	0/1:23,23:46:99:522,0,513
chr6	88070830	.	AT	A	1112.07	PASS	AC=3;AF=0.375;AN=8;BaseQRankSum=0.183;DP=149;ExcessHet=5.4407;FS=8.186;MLEAC=3;MLEAF=0.375;MQ=60;MQRankSum=0;QD=10.49;ReadPosRankSum=0.853;SOR=0.261;VQSLOD=21.81;culprit=MQ	GT:AD:DP:GQ:PL	0/0:38,0:38:99:0,101,1462	0/1:27,24:51:99:568,0,631	0/1:16,11:27:99:249,0,384	0/1:15,13:28:99:307,0,333
chr6	88153291	.	GT	G	1393.07	PASS	AC=3;AF=0.375;AN=8;BaseQRankSum=-0.202;DP=155;ExcessHet=5.4407;FS=5.771;MLEAC=3;MLEAF=0.375;MQ=60;MQRankSum=0;QD=12.44;ReadPosRankSum=-0.017;SOR=0.701;VQSLOD=22.18;culprit=MQ	GT:AD:DP:GQ:PL	0/0:39,0:39:90:0,90,1350	0/1:26,28:54:99:693,0,630	0/1:12,24:36:99:625,0,255	0/1:17,5:22:87:87,0,452
chr6	88271568	.	TA	T	1023.07	PASS	AC=3;AF=0.375;AN=8;BaseQRankSum=-0.417;DP=191;ExcessHet=5.4407;FS=6.646;MLEAC=3;MLEAF=0.375;MQ=60;MQRankSum=0;QD=7.75;ReadPosRankSum=0.788;SOR=0.308;VQSLOD=21.42;culprit=QD	GT:AD:DP:GQ:PL	0/0:37,0:37:99:0,102,1317	0/1:35,25:62:99:566,0,852	0/1:22,8:32:99:145,0,564	0/1:27,15:43:99:324,0,645
chr6	88286820	.	AT	A	552.07	PASS	AC=3;AF=0.375;AN=8;BaseQRankSum=0.931;DP=93;ExcessHet=5.4407;FS=14.848;MLEAC=3;MLEAF=0.375;MQ=60;MQRankSum=0;QD=8.76;ReadPosRankSum=-0.373;SOR=0.534;VQSLOD=20.25;culprit=QD	GT:AD:DP:GQ:PL	0/0:27,0:27:65:0,65,968	0/1:12,10:22:99:235,0,285	0/1:10,10:20:99:241,0,232	0/1:16,5:21:88:88,0,405
chr6	88289721	.	AAAAAG	A	954.85	PASS	AC=3;AF=0.375;AN=8;BaseQRankSum=-0.458;DP=129;ExcessHet=5.4407;FS=1.834;MLEAC=3;MLEAF=0.375;MQ=60;MQRankSum=0;QD=10.61;ReadPosRankSum=1.03;SOR=0.465;VQSLOD=21.37;culprit=MQ	GT:AD:DP:GQ:PL	0/0:31,0:31:81:0,81,1215	0/1:21,19:40:99:685,0,721	0/1:20,8:29:99:124,0,627	0/1:14,8:24:99:214,0,477
chr6	88301783	.	CA	C	797.07	PASS	AC=3;AF=0.375;AN=8;BaseQRankSum=1.55;DP=143;ExcessHet=5.4407;FS=0.791;MLEAC=3;MLEAF=0.375;MQ=60;MQRankSum=0;QD=7.66;ReadPosRankSum=0.206;SOR=0.557;VQSLOD=21.08;culprit=QD	GT:AD:DP:GQ:PL	0/0:34,0:34:99:0,102,1314	0/1:31,15:46:99:329,0,822	0/1:23,15:38:99:353,0,601	0/1:14,6:20:99:127,0,374
chr6	88400945	.	CT	C	877.07	PASS	AC=3;AF=0.375;AN=8;BaseQRankSum=-0.998;DP=126;ExcessHet=5.4407;FS=15.541;MLEAC=3;MLEAF=0.375;MQ=60;MQRankSum=0;QD=10.32;ReadPosRankSum=-0.298;SOR=1.891;VQSLOD=18.52;culprit=MQ	GT:AD:DP:GQ:PL	0/0:37,0:37:35:0,35,1361	0/1:14,16:31:99:391,0,319	0/1:22,11:33:99:233,0,526	0/1:11,11:22:99:265,0,252
chr6	88507753	.	CA	C	1134.07	PASS	AC=3;AF=0.375;AN=8;BaseQRankSum=0.116;DP=108;ExcessHet=5.4407;FS=3.928;MLEAC=3;MLEAF=0.375;MQ=60;MQRankSum=0;QD=13.83;ReadPosRankSum=-1.068;SOR=0.319;VQSLOD=21.39;culprit=MQ	GT:AD:DP:GQ:PL	0/0:21,0:21:63:0,63,851	0/1:8,13:21:99:307,0,170	0/1:15,15:31:99:360,0,345	0/1:12,19:31:99:479,0,222
chr6	88582330	.	AT	A	467.07	PASS	AC=3;AF=0.375;AN=8;BaseQRankSum=-0.805;DP=54;ExcessHet=5.4407;FS=4.675;MLEAC=3;MLEAF=0.375;MQ=60;MQRankSum=0;QD=11.39;ReadPosRankSum=0.345;SOR=0.23;VQSLOD=21.61;culprit=MQ	GT:AD:DP:GQ:PL	0/0:11,0:11:30:0,30,450	0/1:7,7:14:99:159,0,140	0/1:5,4:9:88:88,0,116	0/1:8,10:18:99:232,0,175
chr6	88678157	.	C	CA	605.07	PASS	AC=3;AF=0.375;AN=8;BaseQRankSum=-0.039;DP=109;ExcessHet=5.4407;FS=6.904;MLEAC=3;MLEAF=0.375;MQ=60;MQRankSum=0;QD=8.29;ReadPosRankSum=0.498;SOR=0.229;VQSLOD=21.46;culprit=QD	GT:AD:DP:GQ:PL	0/0:33,0:33:99:0,99,1135	0/1:9,12:21:99:308,0,216	0/1:14,4:18:70:70,0,380	0/1:23,11:34:99:239,0,604
chr6	88694583	.	GA	G	720.07	PASS	AC=3;AF=0.375;AN=8;BaseQRankSum=-0.596;DP=120;ExcessHet=5.4407;FS=0;MLEAC=3;MLEAF=0.375;MQ=60;MQRankSum=0;QD=9.47;ReadPosRankSum=-0.296;SOR=0.61;VQSLOD=21.34;culprit=QD	GT:AD:DP:GQ:PL	0/0:39,0:39:99:0,104,1365	0/1:13,14:27:99:339,0,296	0/1:13,5:18:96:96,0,324	0/1:18,13:31:99:297,0,429
chr6	88731682	.	GA	G	889.07	PASS	AC=3;AF=0.375;AN=8;BaseQRankSum=-0.408;DP=123;ExcessHet=5.4407;FS=0.857;MLEAC=3;MLEAF=0.375;MQ=60;MQRankSum=0;QD=11.4;ReadPosRankSum=1.31;SOR=0.717;VQSLOD=21.44;culprit=MQ	GT:AD:DP:GQ:PL	0/0:41,0:41:99:0,109,1486	0/1:15,12:27:99:281,0,376	0/1:12,18:30:99:439,0,275	0/1:13,8:21:99:181,0,333
chr6	88733415	.	CA	C	466.1	PASS	AC=3;AF=0.375;AN=8;BaseQRankSum=-0.842;DP=59;ExcessHet=5.4407;FS=0;MLEAC=3;MLEAF=0.375;MQ=60;MQRankSum=0;QD=13.71;ReadPosRankSum=0.484;SOR=0.678;VQSLOD=21.89;culprit=MQ	GT:AD:DP:GQ:PL	0/0:20,0:20:48:0,48,731	0/1:1,4:5:15:107,0,15	0/1:7,6:13:99:144,0,174	0/1:7,9:16:99:227,0,165
chr6	88843916	.	ATG	A	1081.07	PASS	AC=3;AF=0.375;AN=8;BaseQRankSum=-1.045;DP=108;ExcessHet=5.4407;FS=2.019;MLEAC=3;MLEAF=0.375;MQ=60;MQRankSum=0;QD=15.67;ReadPosRankSum=0.091;SOR=1.038;VQSLOD=21.82;culprit=MQ	GT:AD:DP:GQ:PL	0/0:24,0:24:72:0,72,808	0/1:11,13:24:99:442,0,360	0/1:18,9:27:99:271,0,614	0/1:7,11:18:99:380,0,221
chr6	88850602	.	C	CA	1803.07	PASS	AC=3;AF=0.375;AN=8;BaseQRankSum=0.325;DP=187;ExcessHet=5.4407;FS=0.677;MLEAC=3;MLEAF=0.375;MQ=60;MQRankSum=0;QD=13.26;ReadPosRankSum=-0.534;SOR=0.599;VQSLOD=21.61;culprit=MQ	GT:AD:DP:GQ:PL	0/0:37,0:37:99:0,102,1484	0/1:23,32:56:99:750,0,507	0/1:13,14:27:99:323,0,310	0/1:23,31:54:99:742,0,531
chr6	88914275	.	GA	G	629.97	PASS	AC=3;AF=0.375;AN=8;BaseQRankSum=1.28;DP=105;ExcessHet=5.4407;FS=6.248;MLEAC=3;MLEAF=0.375;MQ=60;MQRankSum=0;QD=8.87;ReadPosRankSum=-0.122;SOR=0.41;VQSLOD=21.65;culprit=QD	GT:AD:DP:GQ:PL	0/0:27,0:27:81:0,81,931	0/1:9,14:24:99:359,0,205	0/1:15,2:17:10:10,0,406	0/1:19,12:31:99:273,0,486
chr6	88914429	.	CA	C	829.07	PASS	AC=3;AF=0.375;AN=8;BaseQRankSum=-0.265;DP=98;ExcessHet=5.4407;FS=0;MLEAC=3;MLEAF=0.375;MQ=60;MQRankSum=0;QD=12.75;ReadPosRankSum=-1.403;SOR=0.704;VQSLOD=21.1;culprit=MQ	GT:AD:DP:GQ:PL	0/0:31,0:31:84:0,84,1260	0/1:13,9:22:99:209,0,310	0/1:9,10:19:99:249,0,217	0/1:9,15:24:99:383,0,202
chr6	88940066	.	C	CT	355.13	PASS	AC=3;AF=0.375;AN=8;BaseQRankSum=0.518;DP=38;ExcessHet=5.4407;FS=0;MLEAC=3;MLEAF=0.375;MQ=60;MQRankSum=0;QD=13.15;ReadPosRankSum=0.603;SOR=0.646;VQSLOD=21.84;culprit=MQ	GT:AD:DP:GQ:PL	0/0:9,0:9:27:0,27,332	0/1:2,3:5:38:65,0,38	0/1:6,11:17:99:242,0,109	0/1:2,3:7:53:60,0,53
chr6	88993530	.	AC	A	1336.07	PASS	AC=3;AF=0.375;AN=8;BaseQRankSum=-0.988;DP=129;ExcessHet=5.4407;FS=2.759;MLEAC=3;MLEAF=0.375;MQ=60;MQRankSum=0;QD=14.52;ReadPosRankSum=-1.22;SOR=1.014;VQSLOD=21.31;culprit=MQ	GT:AD:DP:GQ:PL	0/0:28,0:28:78:0,78,1170	0/1:13,15:28:99:393,0,328	0/1:9,13:22:99:348,0,219	0/1:19,23:42:99:607,0,478
chr6	89081099	.	AC	A	983.07	PASS	AC=3;AF=0.375;AN=8;BaseQRankSum=1.58;DP=79;ExcessHet=5.4407;FS=3.66;MLEAC=3;MLEAF=0.375;MQ=60;MQRankSum=0;QD=16.12;ReadPosRankSum=-0.686;SOR=1.03;VQSLOD=21.77;culprit=MQ	GT:AD:DP:GQ:PL	0/0:16,0:16:35:0,35,532	0/1:11,12:23:99:313,0,280	0/1:4,10:14:85:276,0,85	0/1:9,15:24:99:406,0,212
chr6	89175304	.	CA	C	933.07	PASS	AC=3;AF=0.375;AN=8;BaseQRankSum=0.506;DP=134;ExcessHet=5.4407;FS=0;MLEAC=3;MLEAF=0.375;MQ=59.93;MQRankSum=0;QD=10.25;ReadPosRankSum=-0.285;SOR=0.658;VQSLOD=5.88;culprit=QD	GT:AD:DP:GQ:PL	0/0:37,0:37:99:0,103,1464	0/1:19,17:36:99:411,0,471	0/1:17,9:26:99:193,0,440	0/1:15,14:29:99:341,0,370
chr6	89184885	.	CTT	C	253.14	PASS	AC=3;AF=0.375;AN=8;BaseQRankSum=-0.878;DP=59;ExcessHet=5.4407;FS=10.956;MLEAC=3;MLEAF=0.375;MQ=60;MQRankSum=0;QD=7.67;ReadPosRankSum=0.968;SOR=2.2;VQSLOD=17.57;culprit=QD	GT:AD:DP:GQ:PL	0/0:10,0:12:30:0,30,420	0/1:8,2:13:73:73,0,313	0/1:8,4:12:99:101,0,317	0/1:7,4:14:89:89,0,282
chr6	89199326	.	TC	T	1238.07	PASS	AC=3;AF=0.375;AN=8;BaseQRankSum=1.38;DP=149;ExcessHet=5.4407;FS=0;MLEAC=3;MLEAF=0.375;MQ=60;MQRankSum=0;QD=11.68;ReadPosRankSum=0.496;SOR=0.646;VQSLOD=21.72;culprit=MQ	GT:AD:DP:GQ:PL	0/0:32,0:32:84:0,84,1232	0/1:26,14:41:99:337,0,718	0/1:14,10:24:99:255,0,384	0/1:18,24:42:99:658,0,460
chr6	89222389	.	CT	C	1738.07	PASS	AC=3;AF=0.375;AN=8;BaseQRankSum=0.587;DP=182;ExcessHet=5.4407;FS=0.652;MLEAC=3;MLEAF=0.375;MQ=60;MQRankSum=0;QD=13.37;ReadPosRankSum=-0.338;SOR=0.585;VQSLOD=21.69;culprit=MQ	GT:AD:DP:GQ:PL	0/0:43,0:43:99:0,109,1735	0/1:27,24:51:99:666,0,748	0/1:20,19:39:99:521,0,544	0/1:20,20:40:99:563,0,546
chr6	89331829	.	GA	G	850.07	PASS	AC=3;AF=0.375;AN=8;BaseQRankSum=0.17;DP=100;ExcessHet=5.4407;FS=4.895;MLEAC=3;MLEAF=0.375;MQ=60;MQRankSum=0;QD=12.88;ReadPosRankSum=-0.722;SOR=0.818;VQSLOD=21.83;culprit=MQ	GT:AD:DP:GQ:PL	0/0:30,0:30:78:0,78,1170	0/1:5,13:18:98:340,0,98	0/1:10,15:25:99:383,0,230	0/1:16,7:23:99:139,0,415
chr6	89356131	.	CT	C	1852.07	PASS	AC=3;AF=0.375;AN=8;BaseQRankSum=0.014;DP=171;ExcessHet=5.4407;FS=1.443;MLEAC=3;MLEAF=0.375;MQ=60;MQRankSum=0;QD=14.82;ReadPosRankSum=0.549;SOR=0.799;VQSLOD=21.84;culprit=MQ	GT:AD:DP:GQ:PL	0/0:37,0:37:99:0,99,1316	0/1:19,36:55:99:914,0,414	0/1:10,21:31:99:548,0,211	0/1:22,17:40:99:402,0,553
chr6	89471037	.	CTG	C	1240.07	PASS	AC=3;AF=0.375;AN=8;BaseQRankSum=0.128;DP=116;ExcessHet=5.4407;FS=2.936;MLEAC=3;MLEAF=0.375;MQ=60;MQRankSum=0;QD=15.5;ReadPosRankSum=0.444;SOR=1.04;VQSLOD=21.9;culprit=MQ	GT:AD:DP:GQ:PL	0/0:28,0:28:72:0,72,1080	0/1:8,12:20:99:413,0,250	0/1:14,8:22:99:249,0,482	0/1:20,18:38:99:590,0,668
chr6	89571501	.	AT	A	490.07	PASS	AC=3;AF=0.375;AN=8;BaseQRankSum=-0.194;DP=122;ExcessHet=5.4407;FS=0;MLEAC=3;MLEAF=0.375;MQ=60;MQRankSum=0;QD=6.36;ReadPosRankSum=1.23;SOR=0.7;VQSLOD=20.82;culprit=QD	GT:AD:DP:GQ:PL	0/0:37,0:37:99:0,99,1337	0/1:17,15:32:99:362,0,422	0/1:16,4:20:62:62,0,427	0/1:20,5:25:78:78,0,534
chr6	89585743	.	T	TA	1417.07	PASS	AC=3;AF=0.375;AN=8;BaseQRankSum=-1.231;DP=160;ExcessHet=5.4407;FS=0;MLEAC=3;MLEAF=0.375;MQ=60;MQRankSum=0;QD=11.91;ReadPosRankSum=-0.779;SOR=0.728;VQSLOD=21.43;culprit=MQ	GT:AD:DP:GQ:PL	0/0:37,0:37:99:0,99,1415	0/1:20,24:44:99:595,0,479	0/1:16,19:35:99:467,0,384	0/1:24,16:40:99:367,0,613
chr6	89649655	.	AT	A	808.07	PASS	AC=3;AF=0.375;AN=8;BaseQRankSum=-0.412;DP=118;ExcessHet=5.4407;FS=3.38;MLEAC=3;MLEAF=0.375;MQ=60;MQRankSum=0;QD=11.38;ReadPosRankSum=0.939;SOR=1.21;VQSLOD=21.65;culprit=MQ	GT:AD:DP:GQ:PL	0/0:36,0:36:99:0,105,1285	0/1:13,16:29:99:371,0,266	0/1:10,8:19:99:177,0,230	0/1:12,12:24:99:272,0,269
chr6	89813242	.	AT	A	683.07	PASS	AC=3;AF=0.375;AN=8;BaseQRankSum=-0.408;DP=127;ExcessHet=5.4407;FS=1.84;MLEAC=3;MLEAF=0.375;MQ=60;MQRankSum=0;QD=8.13;ReadPosRankSum=1.17;SOR=0.47;VQSLOD=20.97;culprit=QD	GT:AD:DP:GQ:PL	0/0:35,0:35:99:0,105,1365	0/1:21,14:36:99:323,0,526	0/1:18,7:25:99:139,0,474	0/1:14,10:24:99:233,0,355
chr6	89822930	.	CT	C	1275.07	PASS	AC=3;AF=0.375;AN=8;BaseQRankSum=-0.573;DP=153;ExcessHet=5.4407;FS=3.573;MLEAC=3;MLEAF=0.375;MQ=60;MQRankSum=0;QD=11.81;ReadPosRankSum=-1.336;SOR=0.417;VQSLOD=21.03;culprit=MQ	GT:AD:DP:GQ:PL	0/0:35,0:35:87:0,87,1305	0/1:19,18:39:99:413,0,424	0/1:20,17:37:99:375,0,460	0/1:13,21:34:99:499,0,269
chr6	89837377	.	G	GT	688.07	PASS	AC=3;AF=0.375;AN=8;BaseQRankSum=-0.688;DP=89;ExcessHet=5.4407;FS=2.153;MLEAC=3;MLEAF=0.375;MQ=60;MQRankSum=0;QD=11.1;ReadPosRankSum=-0.111;SOR=1.022;VQSLOD=21.53;culprit=MQ	GT:AD:DP:GQ:PL	0/0:21,0:21:63:0,63,783	0/1:15,9:25:99:203,0,388	0/1:8,10:18:99:251,0,191	0/1:10,10:21:99:246,0,247
chr6	89850871	.	C	CA	286.08	PASS	AC=3;AF=0.375;AN=8;BaseQRankSum=0.847;DP=44;ExcessHet=5.4407;FS=1.664;MLEAC=3;MLEAF=0.375;MQ=60;MQRankSum=0;QD=9.86;ReadPosRankSum=1.43;SOR=1.302;VQSLOD=21.16;culprit=MQ	GT:AD:DP:GQ:PL	0/0:11,0:11:24:0,24,360	0/1:4,8:12:99:175,0,144	0/1:5,2:7:37:37,0,204	0/1:6,4:10:86:86,0,208
chr6	89878679	.	CT	C	833.07	VQSRTrancheBOTH99.00to99.90	AC=3;AF=0.375;AN=8;BaseQRankSum=1.02;DP=127;ExcessHet=5.4407;FS=0.828;MLEAC=3;MLEAF=0.375;MQ=59.78;MQRankSum=0;QD=9.8;ReadPosRankSum=-1.769;SOR=0.813;VQSLOD=4.22;culprit=ReadPosRankSum	GT:AD:DP:GQ:PL	0/0:33,0:33:93:0,93,1395	0/1:17,14:31:99:335,0,425	0/1:19,9:29:99:191,0,495	0/1:13,13:26:99:319,0,318
chr6	89905079	.	AT	A	907.07	PASS	AC=3;AF=0.375;AN=8;BaseQRankSum=-0.597;DP=133;ExcessHet=5.4407;FS=0;MLEAC=3;MLEAF=0.375;MQ=60;MQRankSum=0;QD=9.55;ReadPosRankSum=0.852;SOR=0.718;VQSLOD=21.43;culprit=QD	GT:AD:DP:GQ:PL	0/0:35,0:35:90:0,90,1350	0/1:18,17:35:99:382,0,407	0/1:19,12:31:99:252,0,450	0/1:16,13:29:99:285,0,366
chr6	89909440	.	CT	C	1082.07	PASS	AC=3;AF=0.375;AN=8;BaseQRankSum=0.964;DP=179;ExcessHet=5.4407;FS=0.707;MLEAC=3;MLEAF=0.375;MQ=60;MQRankSum=0;QD=8.87;ReadPosRankSum=0.441;SOR=0.806;VQSLOD=21.32;culprit=QD	GT:AD:DP:GQ:PL	0/0:49,0:49:99:0,108,1800	0/1:31,21:52:99:445,0,729	0/1:18,13:31:99:279,0,419	0/1:22,17:39:99:370,0,504
chr6	89976842	.	TA	T	1427.07	PASS	AC=3;AF=0.375;AN=8;BaseQRankSum=0.019;DP=149;ExcessHet=5.4407;FS=2.789;MLEAC=3;MLEAF=0.375;MQ=60;MQRankSum=0;QD=14.13;ReadPosRankSum=0.965;SOR=1.023;VQSLOD=21.77;culprit=MQ	GT:AD:DP:GQ:PL	0/0:41,0:41:99:0,108,1476	0/1:18,22:40:99:552,0,425	0/1:11,17:28:99:435,0,251	0/1:15,18:33:99:452,0,358
chr6	90081699	.	CT	C	944.07	PASS	AC=3;AF=0.375;AN=8;BaseQRankSum=0.242;DP=126;ExcessHet=5.4407;FS=1.677;MLEAC=3;MLEAF=0.375;MQ=60;MQRankSum=0;QD=10.04;ReadPosRankSum=-0.095;SOR=0.91;VQSLOD=21.4;culprit=MQ	GT:AD:DP:GQ:PL	0/0:28,0:28:78:0,78,1170	0/1:18,14:32:99:305,0,418	0/1:14,16:30:99:346,0,310	0/1:18,14:32:99:305,0,418
chr6	90107217	.	CA	C	687.07	PASS	AC=3;AF=0.375;AN=8;BaseQRankSum=-0.267;DP=87;ExcessHet=5.4407;FS=2.302;MLEAC=3;MLEAF=0.375;MQ=60;MQRankSum=0;QD=12.05;ReadPosRankSum=-1.702;SOR=0.44;VQSLOD=20.68;culprit=ReadPosRankSum	GT:AD:DP:GQ:PL	0/0:27,0:27:81:0,81,872	0/1:5,10:15:99:282,0,118	0/1:18,13:31:99:319,0,494	0/1:7,4:11:98:98,0,195
chr6	90445516	.	CTT	C	2063.07	PASS	AC=3;AF=0.375;AN=8;BaseQRankSum=0.151;DP=178;ExcessHet=5.4407;FS=2.2;MLEAC=3;MLEAF=0.375;MQ=60;MQRankSum=0;QD=15.51;ReadPosRankSum=0.178;SOR=0.877;VQSLOD=21.86;culprit=MQ	GT:AD:DP:GQ:PL	0/0:39,0:39:99:0,108,1620	0/1:29,24:53:99:817,0,969	0/1:17,15:32:99:483,0,575	0/1:25,23:48:99:775,0,819
chr6	90521141	.	TA	T	1081.07	PASS	AC=3;AF=0.375;AN=8;BaseQRankSum=0.122;DP=134;ExcessHet=5.4407;FS=1.812;MLEAC=3;MLEAF=0.375;MQ=60;MQRankSum=0;QD=13.18;ReadPosRankSum=0.032;SOR=0.514;VQSLOD=21.71;culprit=MQ	GT:AD:DP:GQ:PL	0/0:43,0:43:99:0,104,1694	0/1:14,21:36:99:549,0,330	0/1:9,14:23:99:367,0,210	0/1:16,8:24:99:177,0,425
chr6	90527270	.	CT	C	776.07	PASS	AC=3;AF=0.375;AN=8;BaseQRankSum=1.22;DP=124;ExcessHet=5.4407;FS=0.755;MLEAC=3;MLEAF=0.375;MQ=60;MQRankSum=0;QD=9.58;ReadPosRankSum=-0.317;SOR=0.812;VQSLOD=21.3;culprit=QD	GT:AD:DP:GQ:PL	0/0:32,0:35:96:0,96,903	0/1:15,11:26:99:237,0,350	0/1:10,11:21:99:252,0,223	0/1:20,14:34:99:299,0,448
chr6	90646381	.	AT	A	897.07	PASS	AC=3;AF=0.375;AN=8;BaseQRankSum=-0.343;DP=149;ExcessHet=5.4407;FS=6.463;MLEAC=3;MLEAF=0.375;MQ=60;MQRankSum=0;QD=8.79;ReadPosRankSum=0.474;SOR=1.202;VQSLOD=22.06;culprit=QD	GT:AD:DP:GQ:PL	0/0:46,0:46:99:0,120,1800	0/1:28,21:50:99:524,0,746	0/1:18,9:27:99:207,0,493	0/1:18,8:26:99:178,0,497
chr6	90698067	.	T	TTTG	373.07	PASS	AC=3;AF=0.375;AN=8;BaseQRankSum=0.4;DP=111;ExcessHet=5.4407;FS=12.131;MLEAC=3;MLEAF=0.375;MQ=60;MQRankSum=0;QD=5.11;ReadPosRankSum=0.758;SOR=0.642;VQSLOD=20.89;culprit=QD	GT:AD:DP:GQ:PL	0/0:34,0:34:84:0,84,1260	0/1:12,8:20:99:285,0,480	0/1:18,7:25:60:60,0,666	0/1:22,6:28:40:40,0,614
chr6	90773185	.	A	AT	666.07	PASS	AC=3;AF=0.375;AN=8;BaseQRankSum=0.522;DP=163;ExcessHet=5.4407;FS=16.519;MLEAC=3;MLEAF=0.375;MQ=60;MQRankSum=0;QD=5.84;ReadPosRankSum=-0.351;SOR=0.679;VQSLOD=19.35;culprit=QD	GT:AD:DP:GQ:PL	0/0:35,0:35:99:0,99,1369	0/1:12,14:26:99:331,0,284	0/1:36,13:49:99:230,0,891	0/1:31,8:39:99:117,0,814
chr6	90775703	.	TA	T	1449.07	PASS	AC=3;AF=0.375;AN=8;BaseQRankSum=0.539;DP=192;ExcessHet=5.4407;FS=0;MLEAC=3;MLEAF=0.375;MQ=60;MQRankSum=0;QD=10.2;ReadPosRankSum=0.194;SOR=0.638;VQSLOD=21.55;culprit=MQ	GT:AD:DP:GQ:PL	0/0:38,0:38:84:0,84,1260	0/1:37,21:58:99:467,0,953	0/1:19,26:45:99:653,0,444	0/1:24,15:39:99:341,0,611
chr6	91100039	.	AT	A	1262.07	PASS	AC=3;AF=0.375;AN=8;BaseQRankSum=0.893;DP=135;ExcessHet=5.4407;FS=11.844;MLEAC=3;MLEAF=0.375;MQ=60;MQRankSum=0;QD=13.43;ReadPosRankSum=0.495;SOR=0.659;VQSLOD=22.14;culprit=MQ	GT:AD:DP:GQ:PL	0/0:36,0:36:99:0,99,1438	0/1:23,17:40:99:409,0,594	0/1:10,16:26:99:420,0,232	0/1:11,17:28:99:445,0,257
chr6	91214650	.	ATG	A	1047.07	PASS	AC=3;AF=0.375;AN=8;BaseQRankSum=0.425;DP=97;ExcessHet=5.4407;FS=1.023;MLEAC=3;MLEAF=0.375;MQ=60;MQRankSum=0;QD=17.75;ReadPosRankSum=-0.154;SOR=0.892;VQSLOD=21.81;culprit=MQ	GT:AD:DP:GQ:PL	0/0:23,0:23:60:0,60,900	0/1:8,11:20:99:320,0,212	0/1:6,11:20:99:347,0,143	0/1:9,14:23:99:392,0,232
chr6	91268193	.	CT	C	788.07	PASS	AC=3;AF=0.375;AN=8;BaseQRankSum=-0.126;DP=135;ExcessHet=5.4407;FS=0.781;MLEAC=3;MLEAF=0.375;MQ=60;MQRankSum=0;QD=8.38;ReadPosRankSum=-0.657;SOR=0.854;VQSLOD=20.98;culprit=QD	GT:AD:DP:GQ:PL	0/0:33,0:33:99:0,99,1352	0/1:12,11:23:99:246,0,274	0/1:23,18:41:99:392,0,534	0/1:21,9:32:99:162,0,525
chr6	91348789	.	CT	C	1174.07	PASS	AC=3;AF=0.375;AN=8;BaseQRankSum=-0.278;DP=158;ExcessHet=5.4407;FS=2.487;MLEAC=3;MLEAF=0.375;MQ=60;MQRankSum=0;QD=10.67;ReadPosRankSum=0.628;SOR=0.458;VQSLOD=21.45;culprit=MQ	GT:AD:DP:GQ:PL	0/0:37,0:37:99:0,99,1485	0/1:24,16:40:99:360,0,575	0/1:17,17:35:99:408,0,386	0/1:19,17:38:99:418,0,419
chr6	91391057	.	C	CT	777.07	PASS	AC=3;AF=0.375;AN=8;BaseQRankSum=-0.142;DP=139;ExcessHet=5.4407;FS=14.716;MLEAC=3;MLEAF=0.375;MQ=60;MQRankSum=0;QD=8.45;ReadPosRankSum=0.893;SOR=0.525;VQSLOD=20.32;culprit=QD	GT:AD:DP:GQ:PL	0/0:34,0:34:99:0,99,1328	0/1:11,12:24:99:261,0,262	0/1:18,13:32:99:265,0,448	0/1:25,13:38:99:263,0,637
chr6	91442189	.	CT	C	703.07	PASS	AC=3;AF=0.375;AN=8;BaseQRankSum=-1.216;DP=115;ExcessHet=5.4407;FS=0.896;MLEAC=3;MLEAF=0.375;MQ=60;MQRankSum=0;QD=9.63;ReadPosRankSum=-0.323;SOR=0.88;VQSLOD=21.29;culprit=QD	GT:AD:DP:GQ:PL	0/0:34,0:34:90:0,90,1350	0/1:15,13:28:99:321,0,382	0/1:14,11:25:99:267,0,360	0/1:14,6:21:99:127,0,375
chr6	91460627	.	CT	C	829.07	PASS	AC=3;AF=0.375;AN=8;BaseQRankSum=1.65;DP=111;ExcessHet=5.4407;FS=0;MLEAC=3;MLEAF=0.375;MQ=60;MQRankSum=0;QD=11.84;ReadPosRankSum=-0.114;SOR=0.602;VQSLOD=21.68;culprit=MQ	GT:AD:DP:GQ:PL	0/0:36,0:36:99:0,102,1422	0/1:13,12:25:99:297,0,327	0/1:10,10:20:99:249,0,248	0/1:13,12:25:99:295,0,326
chr6	91685891	.	CA	C	722.07	PASS	AC=3;AF=0.375;AN=8;BaseQRankSum=1.38;DP=113;ExcessHet=5.4407;FS=3.277;MLEAC=3;MLEAF=0.375;MQ=60;MQRankSum=0;QD=10.32;ReadPosRankSum=0.828;SOR=0.38;VQSLOD=21.38;culprit=MQ	GT:AD:DP:GQ:PL	0/0:33,0:33:90:0,90,1350	0/1:19,17:36:99:410,0,449	0/1:9,7:16:99:165,0,222	0/1:11,7:18:99:159,0,277
chr6	91727356	.	CT	C	1416.07	PASS	AC=3;AF=0.375;AN=8;BaseQRankSum=-0.23;DP=149;ExcessHet=5.4407;FS=14.924;MLEAC=3;MLEAF=0.375;MQ=60;MQRankSum=0;QD=13.49;ReadPosRankSum=0.123;SOR=1.153;VQSLOD=21.19;culprit=MQ	GT:AD:DP:GQ:PL	0/0:39,0:39:99:0,105,1440	0/1:17,17:34:99:427,0,426	0/1:12,25:37:99:667,0,257	0/1:20,14:34:99:334,0,519
chr6	91783406	.	CT	C	803.07	PASS	AC=3;AF=0.375;AN=8;BaseQRankSum=-1.243;DP=146;ExcessHet=5.4407;FS=5.035;MLEAC=3;MLEAF=0.375;MQ=60;MQRankSum=0;QD=8.45;ReadPosRankSum=-0.82;SOR=0.547;VQSLOD=21.17;culprit=QD	GT:AD:DP:GQ:PL	0/0:42,0:42:99:0,111,1692	0/1:20,17:37:99:363,0,449	0/1:18,11:31:99:200,0,435	0/1:17,12:29:99:252,0,374
chr6	91789890	.	CAT	C	390.07	PASS	AC=3;AF=0.375;AN=8;BaseQRankSum=-0.12;DP=53;ExcessHet=5.4407;FS=3.352;MLEAC=3;MLEAF=0.375;MQ=60;MQRankSum=0;QD=13.45;ReadPosRankSum=-0.608;SOR=0.836;VQSLOD=21.67;culprit=MQ	GT:AD:DP:GQ:PL	0/0:18,0:18:31:0,31,617	0/1:7,4:11:99:133,0,232	0/1:5,4:9:99:139,0,176	0/1:5,4:9:99:130,0,176
chr6	91856948	.	GT	G	824.07	PASS	AC=3;AF=0.375;AN=8;BaseQRankSum=-0.806;DP=136;ExcessHet=5.4407;FS=0.785;MLEAC=3;MLEAF=0.375;MQ=60;MQRankSum=0;QD=8.5;ReadPosRankSum=-1.007;SOR=0.83;VQSLOD=20.8;culprit=QD	GT:AD:DP:GQ:PL	0/0:35,0:35:99:0,102,1521	0/1:22,18:40:99:429,0,548	0/1:23,8:31:99:151,0,602	0/1:15,11:26:99:256,0,378
chr6	91864656	.	CT	C	792.07	PASS	AC=3;AF=0.375;AN=8;BaseQRankSum=1.21;DP=97;ExcessHet=5.4407;FS=2.037;MLEAC=3;MLEAF=0.375;MQ=60;MQRankSum=0;QD=11.65;ReadPosRankSum=-0.784;SOR=0.419;VQSLOD=21.27;culprit=MQ	GT:AD:DP:GQ:PL	0/0:25,0:25:66:0,66,990	0/1:8,13:21:99:334,0,180	0/1:18,12:30:99:277,0,459	0/1:9,8:17:99:193,0,223
chr6	91901829	.	GT	G	774.07	PASS	AC=3;AF=0.375;AN=8;BaseQRankSum=0.437;DP=136;ExcessHet=5.4407;FS=5.631;MLEAC=3;MLEAF=0.375;MQ=60;MQRankSum=0;QD=8.51;ReadPosRankSum=-0.336;SOR=0.303;VQSLOD=21.31;culprit=QD	GT:AD:DP:GQ:PL	0/0:37,0:37:71:0,71,1411	0/1:15,18:33:99:462,0,367	0/1:19,7:26:99:140,0,504	0/1:23,9:32:99:184,0,617
chr6	91911890	.	CAAAAAAAAAAAAAA	C	774.07	PASS	AC=3;AF=0.375;AN=8;BaseQRankSum=-1.128;DP=74;ExcessHet=5.4407;FS=10.972;MLEAC=3;MLEAF=0.375;MQ=60;MQRankSum=0;QD=18.88;ReadPosRankSum=-1.311;SOR=0.117;VQSLOD=20.6;culprit=MQ	GT:AD:DP:GQ:PL	0/0:17,0:17:51:0,51,639	0/1:11,6:21:99:277,0,394	0/1:8,3:14:99:142,0,305	0/1:6,7:17:99:367,0,219
chr6	92009519	.	T	TA	298.07	PASS	AC=3;AF=0.375;AN=8;BaseQRankSum=-0.167;DP=72;ExcessHet=5.4407;FS=0;MLEAC=3;MLEAF=0.375;MQ=60;MQRankSum=0;QD=5.96;ReadPosRankSum=0;SOR=0.573;VQSLOD=20.8;culprit=QD	GT:AD:DP:GQ:PL	0/0:17,0:17:42:0,42,630	0/1:11,3:14:45:45,0,256	0/1:10,6:16:99:124,0,240	0/1:13,7:20:99:141,0,314
chr6	92039225	.	AT	A	972.07	PASS	AC=3;AF=0.375;AN=8;BaseQRankSum=0.153;DP=155;ExcessHet=5.4407;FS=1.563;MLEAC=3;MLEAF=0.375;MQ=60;MQRankSum=0;QD=8.68;ReadPosRankSum=1.32;SOR=0.512;VQSLOD=21.02;culprit=QD	GT:AD:DP:GQ:PL	0/0:39,0:39:99:0,105,1464	0/1:33,13:46:99:251,0,820	0/1:15,10:25:99:225,0,360	0/1:20,21:41:99:508,0,454
chr6	92071129	.	CA	C	1307.07	PASS	AC=3;AF=0.375;AN=8;BaseQRankSum=-0.215;DP=130;ExcessHet=5.4407;FS=0.771;MLEAC=3;MLEAF=0.375;MQ=60;MQRankSum=0;QD=13.9;ReadPosRankSum=-0.432;SOR=0.602;VQSLOD=21.69;culprit=MQ	GT:AD:DP:GQ:PL	0/0:27,0:27:81:0,81,1036	0/1:14,13:27:99:309,0,326	0/1:13,15:28:99:366,0,293	0/1:13,26:39:99:644,0,260
chr6	92128576	.	C	CA	1193.07	PASS	AC=3;AF=0.375;AN=8;BaseQRankSum=0.784;DP=169;ExcessHet=5.4407;FS=1.521;MLEAC=3;MLEAF=0.375;MQ=60;MQRankSum=0;QD=10.95;ReadPosRankSum=0.384;SOR=0.506;VQSLOD=21.52;culprit=MQ	GT:AD:DP:GQ:PL	0/0:48,0:48:99:0,109,1796	0/1:20,23:45:99:534,0,486	0/1:20,10:30:99:198,0,510	0/1:16,20:37:99:473,0,372
chr6	92131746	.	GA	G	1175.07	PASS	AC=3;AF=0.375;AN=8;BaseQRankSum=-1.952;DP=108;ExcessHet=5.4407;FS=0;MLEAC=3;MLEAF=0.375;MQ=60;MQRankSum=0;QD=16.55;ReadPosRankSum=-0.047;SOR=0.674;VQSLOD=21.95;culprit=MQ	GT:AD:DP:GQ:PL	0/0:31,0:31:90:0,90,1172	0/1:10,18:28:99:476,0,227	0/1:7,7:14:99:176,0,175	0/1:9,20:29:99:535,0,192
chr6	92153356	.	C	CAT	297.07	PASS	AC=3;AF=0.375;AN=8;BaseQRankSum=-0.235;DP=113;ExcessHet=5.4407;FS=2.262;MLEAC=3;MLEAF=0.375;MQ=60;MQRankSum=0;QD=4.37;ReadPosRankSum=1.6;SOR=1.074;VQSLOD=20.24;culprit=QD	GT:AD:DP:GQ:PL	0/0:32,0:32:81:0,81,1215	0/1:11,6:20:99:169,0,404	0/1:22,4:28:31:31,0,792	0/1:20,5:27:99:109,0,767
chr6	92206996	.	C	CATATATATATATATATATAG	606.25	PASS	AC=3;AF=0.375;AN=8;BaseQRankSum=-0.79;DP=76;ExcessHet=6.9897;FS=12.072;MLEAC=3;MLEAF=0.375;MQ=60;MQRankSum=0;QD=13.78;ReadPosRankSum=0.045;SOR=1.16;VQSLOD=21.98;culprit=MQ	GT:AD:DP:GQ:PL	0/0:16,0:16:0:0,0,152	0/1:5,6:11:99:272,0,186	0/1:12,4:16:99:163,0,486	0/1:11,6:18:99:286,0,539
chr6	92221768	.	A	AT	694.28	PASS	AC=3;AF=0.375;AN=8;BaseQRankSum=0.213;DP=169;ExcessHet=5.4407;FS=0.725;MLEAC=3;MLEAF=0.375;MQ=60;MQRankSum=0;QD=5.38;ReadPosRankSum=-1.067;SOR=0.565;VQSLOD=20.14;culprit=QD	GT:AD:DP:GQ:PL	0/0:34,0:34:99:0,99,1243	0/1:23,25:48:99:582,0,546	0/1:21,7:28:99:119,0,547	0/1:47,6:53:5:5,0,1252
chr6	92233246	.	CA	C	956.07	PASS	AC=3;AF=0.375;AN=8;BaseQRankSum=-0.232;DP=95;ExcessHet=5.4407;FS=4.927;MLEAC=3;MLEAF=0.375;MQ=60;MQRankSum=0;QD=14.27;ReadPosRankSum=-0.115;SOR=1.345;VQSLOD=22;culprit=MQ	GT:AD:DP:GQ:PL	0/0:25,0:25:66:0,66,990	0/1:15,13:28:99:362,0,419	0/1:11,11:22:99:313,0,304	0/1:7,10:17:99:293,0,184
chr6	92262180	.	TG	T	1181.07	PASS	AC=3;AF=0.375;AN=8;BaseQRankSum=0.914;DP=160;ExcessHet=5.4407;FS=9.03;MLEAC=3;MLEAF=0.375;MQ=60;MQRankSum=0;QD=10.36;ReadPosRankSum=-0.078;SOR=0.342;VQSLOD=21.9;culprit=MQ	GT:AD:DP:GQ:PL	0/0:37,0:37:99:0,102,1296	0/1:23,14:37:99:346,0,639	0/1:19,22:41:99:596,0,495	0/1:25,11:36:99:251,0,703
chr6	92307293	.	C	CA	634.07	PASS	AC=3;AF=0.375;AN=8;BaseQRankSum=0.33;DP=76;ExcessHet=5.4407;FS=5.477;MLEAC=3;MLEAF=0.375;MQ=60;MQRankSum=0;QD=12.19;ReadPosRankSum=-0.342;SOR=1.021;VQSLOD=22.09;culprit=MQ	GT:AD:DP:GQ:PL	0/0:22,0:22:57:0,57,855	0/1:8,8:16:99:212,0,213	0/1:10,6:16:99:147,0,278	0/1:9,11:20:99:287,0,234
chr6	92472089	.	GTA	G	457.07	PASS	AC=3;AF=0.375;AN=8;BaseQRankSum=0.405;DP=107;ExcessHet=5.4407;FS=3.639;MLEAC=3;MLEAF=0.375;MQ=60;MQRankSum=0;QD=7.88;ReadPosRankSum=-1.192;SOR=1.222;VQSLOD=20.75;culprit=QD	GT:AD:DP:GQ:PL	0/0:21,0:22:73:0,73,951	0/1:9,3:12:69:69,0,436	0/1:7,6:13:99:183,0,276	0/1:23,10:33:99:217,0,878
chr6	92538015	.	GA	G	749.07	PASS	AC=3;AF=0.375;AN=8;BaseQRankSum=-0.355;DP=87;ExcessHet=5.4407;FS=0;MLEAC=3;MLEAF=0.375;MQ=60;MQRankSum=0;QD=13.14;ReadPosRankSum=1.19;SOR=0.613;VQSLOD=21.71;culprit=MQ	GT:AD:DP:GQ:PL	0/0:23,0:23:60:0,60,900	0/1:3,13:16:39:343,0,39	0/1:10,7:17:99:160,0,238	0/1:13,11:24:99:258,0,305
chr6	92581223	.	CA	C	1019.07	PASS	AC=3;AF=0.375;AN=8;BaseQRankSum=-0.633;DP=121;ExcessHet=5.4407;FS=0;MLEAC=3;MLEAF=0.375;MQ=59.9;MQRankSum=0;QD=13.77;ReadPosRankSum=-0.021;SOR=0.656;VQSLOD=6.35;culprit=FS	GT:AD:DP:GQ:PL	0/0:41,0:41:99:0,105,1575	0/1:14,14:30:99:344,0,342	0/1:13,17:30:99:429,0,306	0/1:6,10:16:99:258,0,135
chr6	92598803	.	CTG	C	1045.07	PASS	AC=3;AF=0.375;AN=8;BaseQRankSum=0.516;DP=127;ExcessHet=5.4407;FS=0;MLEAC=3;MLEAF=0.375;MQ=59.94;MQRankSum=0;QD=12.44;ReadPosRankSum=0.092;SOR=0.744;VQSLOD=6.25;culprit=MQ	GT:AD:DP:GQ:PL	0/0:28,0:28:72:0,72,1080	0/1:22,12:34:99:418,0,904	0/1:16,8:24:99:262,0,638	0/1:15,11:26:99:377,0,594
chr6	92889425	.	A	AT	478.07	PASS	AC=3;AF=0.375;AN=8;BaseQRankSum=0.362;DP=73;ExcessHet=5.4407;FS=0;MLEAC=3;MLEAF=0.375;MQ=60;MQRankSum=0;QD=10.87;ReadPosRankSum=0.371;SOR=0.807;VQSLOD=21.63;culprit=MQ	GT:AD:DP:GQ:PL	0/0:24,0:24:66:0,66,990	0/1:5,9:15:99:238,0,114	0/1:10,7:17:99:167,0,260	0/1:9,4:13:85:85,0,241
chr6	93019859	.	CT	C	940.07	PASS	AC=3;AF=0.375;AN=8;BaseQRankSum=-0.58;DP=124;ExcessHet=5.4407;FS=0.867;MLEAC=3;MLEAF=0.375;MQ=60;MQRankSum=0;QD=11.33;ReadPosRankSum=-1.331;SOR=0.538;VQSLOD=20.95;culprit=MQ	GT:AD:DP:GQ:PL	0/0:34,0:34:99:0,99,1346	0/1:8,17:25:99:436,0,157	0/1:19,14:34:99:321,0,453	0/1:16,9:25:99:195,0,389
chr6	93175005	.	CT	C	793.07	PASS	AC=3;AF=0.375;AN=8;BaseQRankSum=0.681;DP=90;ExcessHet=5.4407;FS=2.089;MLEAC=3;MLEAF=0.375;MQ=60;MQRankSum=0;QD=12.79;ReadPosRankSum=-1.406;SOR=1.002;VQSLOD=21.02;culprit=MQ	GT:AD:DP:GQ:PL	0/0:20,0:20:60:0,60,787	0/1:10,14:24:99:348,0,218	0/1:6,13:20:99:333,0,117	0/1:13,6:19:99:124,0,302
chr6	93225908	.	AT	A	1040.07	PASS	AC=3;AF=0.375;AN=8;BaseQRankSum=-0.192;DP=115;ExcessHet=5.4407;FS=0;MLEAC=3;MLEAF=0.375;MQ=60;MQRankSum=0;QD=13.69;ReadPosRankSum=0.554;SOR=0.736;VQSLOD=21.88;culprit=MQ	GT:AD:DP:GQ:PL	0/0:35,0:35:75:0,75,1232	0/1:9,16:25:99:359,0,179	0/1:11,14:25:99:320,0,235	0/1:10,16:26:99:373,0,204
chr6	93358463	.	TA	T	970.07	PASS	AC=3;AF=0.375;AN=8;BaseQRankSum=-0.475;DP=137;ExcessHet=5.4407;FS=3.939;MLEAC=3;MLEAF=0.375;MQ=60;MQRankSum=0;QD=10.43;ReadPosRankSum=0.506;SOR=1.103;VQSLOD=21.72;culprit=MQ	GT:AD:DP:GQ:PL	0/0:37,0:37:99:0,105,1575	0/1:20,19:39:99:454,0,457	0/1:15,7:22:99:144,0,370	0/1:16,16:32:99:384,0,368
chr6	93440278	.	GT	G	847.07	PASS	AC=3;AF=0.375;AN=8;BaseQRankSum=1.02;DP=110;ExcessHet=5.4407;FS=10.088;MLEAC=3;MLEAF=0.375;MQ=60;MQRankSum=0;QD=11.29;ReadPosRankSum=-0.177;SOR=0.174;VQSLOD=21.22;culprit=MQ	GT:AD:DP:GQ:PL	0/0:27,0:27:81:0,81,1058	0/1:12,17:29:99:425,0,262	0/1:13,12:25:99:286,0,303	0/1:14,7:22:99:148,0,345
chr6	93491842	.	G	GT	368.07	PASS	AC=3;AF=0.375;AN=8;BaseQRankSum=1.59;DP=81;ExcessHet=5.4407;FS=4.102;MLEAC=3;MLEAF=0.375;MQ=60;MQRankSum=0;QD=7.36;ReadPosRankSum=0.062;SOR=0.49;VQSLOD=21.08;culprit=QD	GT:AD:DP:GQ:PL	0/0:27,0:27:81:0,81,1083	0/1:5,5:10:99:112,0,120	0/1:12,11:23:99:232,0,285	0/1:14,3:17:36:36,0,369
chr6	93519325	.	A	AT	773.07	PASS	AC=3;AF=0.375;AN=8;BaseQRankSum=0.441;DP=137;ExcessHet=5.4407;FS=0;MLEAC=3;MLEAF=0.375;MQ=60;MQRankSum=0;QD=8.59;ReadPosRankSum=-0.425;SOR=0.673;VQSLOD=21.17;culprit=QD	GT:AD:DP:GQ:PL	0/0:38,0:38:99:0,105,1426	0/1:20,11:31:99:202,0,473	0/1:19,8:27:99:109,0,461	0/1:12,20:32:99:474,0,247
chr6	93601858	.	AT	A	1415.07	PASS	AC=3;AF=0.375;AN=8;BaseQRankSum=-1.443;DP=169;ExcessHet=5.4407;FS=4.345;MLEAC=3;MLEAF=0.375;MQ=60;MQRankSum=0;QD=11.69;ReadPosRankSum=0.243;SOR=0.795;VQSLOD=21.87;culprit=MQ	GT:AD:DP:GQ:PL	0/0:40,0:40:99:0,114,1427	0/1:22,19:43:99:416,0,521	0/1:13,13:27:99:294,0,294	0/1:22,32:54:99:717,0,466
chr6	93642247	.	CT	C	846.07	PASS	AC=3;AF=0.375;AN=8;BaseQRankSum=-0.404;DP=116;ExcessHet=5.4407;FS=9.051;MLEAC=3;MLEAF=0.375;MQ=60;MQRankSum=0;QD=10.07;ReadPosRankSum=-0.091;SOR=0.329;VQSLOD=21.83;culprit=MQ	GT:AD:DP:GQ:PL	0/0:27,0:27:81:0,81,1064	0/1:15,16:31:99:387,0,342	0/1:20,6:26:99:102,0,502	0/1:12,15:27:99:369,0,268
chr6	93726891	.	TA	T	531.06	PASS	AC=3;AF=0.375;AN=8;BaseQRankSum=-1.056;DP=76;ExcessHet=5.4407;FS=0;MLEAC=3;MLEAF=0.375;MQ=60;MQRankSum=0;QD=11.3;ReadPosRankSum=0.473;SOR=0.793;VQSLOD=21.68;culprit=MQ	GT:AD:DP:GQ:PL	0/0:27,0:27:81:0,81,941	0/1:12,14:26:99:336,0,271	0/1:9,2:11:27:27,0,228	0/1:3,7:10:57:180,0,57
chr6	93883935	.	AT	A	1017.07	PASS	AC=3;AF=0.375;AN=8;BaseQRankSum=-0.664;DP=139;ExcessHet=5.4407;FS=0.777;MLEAC=3;MLEAF=0.375;MQ=60;MQRankSum=0;QD=10.71;ReadPosRankSum=-1.319;SOR=0.797;VQSLOD=20.89;culprit=MQ	GT:AD:DP:GQ:PL	0/0:31,0:31:72:0,72,1080	0/1:13,16:29:99:390,0,289	0/1:16,8:24:99:167,0,391	0/1:22,20:42:99:472,0,510
chr6	94113435	.	AC	A	620.07	PASS	AC=3;AF=0.375;AN=8;BaseQRankSum=-0.186;DP=85;ExcessHet=5.4407;FS=0;MLEAC=3;MLEAF=0.375;MQ=60;MQRankSum=0;QD=11.92;ReadPosRankSum=0.363;SOR=0.569;VQSLOD=21.75;culprit=MQ	GT:AD:DP:GQ:PL	0/0:27,0:27:69:0,69,1035	0/1:7,11:18:99:307,0,175	0/1:10,4:14:89:89,0,277	0/1:11,9:20:99:236,0,300
chr6	94129641	.	T	TA	1420.07	PASS	AC=3;AF=0.375;AN=8;BaseQRankSum=0.918;DP=147;ExcessHet=5.4407;FS=0.771;MLEAC=3;MLEAF=0.375;MQ=60;MQRankSum=0;QD=13.92;ReadPosRankSum=-1.277;SOR=0.847;VQSLOD=21.21;culprit=MQ	GT:AD:DP:GQ:PL	0/0:41,0:41:98:0,98,1481	0/1:18,19:37:99:479,0,450	0/1:13,19:32:99:494,0,309	0/1:15,18:33:99:459,0,368
chr6	94142496	.	TA	T	1298.07	PASS	AC=3;AF=0.375;AN=8;BaseQRankSum=1.21;DP=149;ExcessHet=5.4407;FS=2.554;MLEAC=3;MLEAF=0.375;MQ=60;MQRankSum=0;QD=12.6;ReadPosRankSum=1.07;SOR=0.462;VQSLOD=21.56;culprit=MQ	GT:AD:DP:GQ:PL	0/0:42,0:42:99:0,101,1591	0/1:20,22:42:99:559,0,490	0/1:13,17:30:99:439,0,313	0/1:18,13:31:99:312,0,466
chr6	94197492	.	A	AAAAAC	610.1	PASS	AC=3;AF=0.375;AN=8;BaseQRankSum=-1.668;DP=57;ExcessHet=5.4407;FS=2.704;MLEAC=3;MLEAF=0.375;MQ=60;MQRankSum=0;QD=14.19;ReadPosRankSum=-1.122;SOR=0.971;VQSLOD=21.36;culprit=MQ	GT:AD:DP:GQ:PL	0/0:10,0:10:21:0,21,315	0/1:7,6:13:99:217,0,276	0/1:3,6:9:99:243,0,108	0/1:16,5:21:99:162,0,627
chr6	94276736	.	TTA	T	1773.07	PASS	AC=3;AF=0.375;AN=8;BaseQRankSum=-1.377;DP=167;ExcessHet=5.4407;FS=3.665;MLEAC=3;MLEAF=0.375;MQ=60;MQRankSum=0;QD=16.12;ReadPosRankSum=-1.605;SOR=1.073;VQSLOD=21.15;culprit=ReadPosRankSum	GT:AD:DP:GQ:PL	0/0:40,0:40:87:0,87,1305	0/1:20,24:44:99:808,0,652	0/1:14,18:32:99:606,0,450	0/1:22,12:34:99:371,0,758
chr6	94320986	.	C	CA	594.07	PASS	AC=3;AF=0.375;AN=8;BaseQRankSum=-0.565;DP=107;ExcessHet=5.4407;FS=3.34;MLEAC=3;MLEAF=0.375;MQ=60;MQRankSum=0;QD=8.74;ReadPosRankSum=0.676;SOR=0.38;VQSLOD=21.18;culprit=QD	GT:AD:DP:GQ:PL	0/0:34,0:34:99:0,99,1292	0/1:12,9:21:99:198,0,297	0/1:13,9:22:99:193,0,324	0/1:15,10:25:99:215,0,375
chr6	94322750	.	GT	G	1041.07	PASS	AC=3;AF=0.375;AN=8;BaseQRankSum=-0.354;DP=116;ExcessHet=5.4407;FS=4.195;MLEAC=3;MLEAF=0.375;MQ=60;MQRankSum=0;QD=12.25;ReadPosRankSum=-2.05;SOR=0.349;VQSLOD=20.48;culprit=ReadPosRankSum	GT:AD:DP:GQ:PL	0/0:26,0:26:69:0,69,1035	0/1:15,11:26:99:252,0,358	0/1:10,23:33:99:579,0,192	0/1:16,10:26:99:222,0,396
chr6	94335465	.	G	GA	537.07	PASS	AC=3;AF=0.375;AN=8;BaseQRankSum=0.148;DP=69;ExcessHet=5.4407;FS=2.505;MLEAC=3;MLEAF=0.375;MQ=60;MQRankSum=0;QD=11.68;ReadPosRankSum=0;SOR=1.112;VQSLOD=21.62;culprit=MQ	GT:AD:DP:GQ:PL	0/0:20,0:20:60:0,60,746	0/1:11,13:24:99:334,0,272	0/1:7,3:10:64:64,0,189	0/1:6,6:12:99:151,0,152
chr6	94352164	.	AT	A	969.07	PASS	AC=3;AF=0.375;AN=8;BaseQRankSum=-0.484;DP=114;ExcessHet=5.4407;FS=4.08;MLEAC=3;MLEAF=0.375;MQ=60;MQRankSum=0;QD=11.14;ReadPosRankSum=0.911;SOR=1.167;VQSLOD=21.75;culprit=MQ	GT:AD:DP:GQ:PL	0/0:26,0:26:47:0,47,972	0/1:10,22:32:99:534,0,185	0/1:15,10:25:99:212,0,335	0/1:18,12:30:99:235,0,423
chr6	94424901	.	C	CCCTTCCTTCCTTCCTT	655.25	PASS	AC=3;AF=0.375;AN=8;BaseQRankSum=0.057;DP=55;ExcessHet=5.4407;FS=1.83;MLEAC=3;MLEAF=0.375;MQ=60;MQRankSum=0;QD=19.86;ReadPosRankSum=0;SOR=0.273;VQSLOD=21.79;culprit=MQ	GT:AD:DP:GQ:PL	0/0:11,0:11:0:0,0,170	0/1:6,6:12:99:233,0,223	0/1:3,6:9:99:243,0,108	0/1:7,5:12:99:188,0,276
chr6	94471226	.	G	GA	590.07	PASS	AC=3;AF=0.375;AN=8;BaseQRankSum=0.94;DP=116;ExcessHet=5.4407;FS=11.356;MLEAC=3;MLEAF=0.375;MQ=60;MQRankSum=0;QD=6.48;ReadPosRankSum=0.172;SOR=0.29;VQSLOD=20.51;culprit=QD	GT:AD:DP:GQ:PL	0/0:21,0:21:60:0,60,819	0/1:16,9:25:99:161,0,377	0/1:19,9:28:99:151,0,452	0/1:23,15:38:99:290,0,535
chr6	94515256	.	CA	C	721.07	PASS	AC=3;AF=0.375;AN=8;BaseQRankSum=0.5;DP=115;ExcessHet=5.4407;FS=3.115;MLEAC=3;MLEAF=0.375;MQ=60;MQRankSum=0;QD=9.36;ReadPosRankSum=-0.991;SOR=0.418;VQSLOD=20.9;culprit=QD	GT:AD:DP:GQ:PL	0/0:36,0:36:99:0,99,1421	0/1:17,8:25:99:174,0,453	0/1:16,12:28:99:288,0,413	0/1:13,11:24:99:271,0,332
chr6	94560947	.	G	GA	461.07	PASS	AC=3;AF=0.375;AN=8;BaseQRankSum=-0.243;DP=81;ExcessHet=5.4407;FS=5.953;MLEAC=3;MLEAF=0.375;MQ=60;MQRankSum=0;QD=7.68;ReadPosRankSum=-0.71;SOR=0.231;VQSLOD=20.98;culprit=QD	GT:AD:DP:GQ:PL	0/0:16,0:16:48:0,48,659	0/1:15,8:23:99:141,0,361	0/1:9,6:17:99:141,0,207	0/1:13,9:22:99:191,0,301
chr6	94708809	.	TA	T	943.07	PASS	AC=3;AF=0.375;AN=8;BaseQRankSum=-0.84;DP=112;ExcessHet=5.4407;FS=0;MLEAC=3;MLEAF=0.375;MQ=60;MQRankSum=0;QD=12.09;ReadPosRankSum=0.705;SOR=0.602;VQSLOD=21.75;culprit=MQ	GT:AD:DP:GQ:PL	0/0:33,0:33:96:0,96,1440	0/1:10,11:21:99:281,0,249	0/1:11,13:24:99:335,0,271	0/1:19,14:33:99:339,0,493
chr6	94725516	.	CT	C	673.07	PASS	AC=3;AF=0.375;AN=8;BaseQRankSum=0.595;DP=121;ExcessHet=5.4407;FS=0;MLEAC=3;MLEAF=0.375;MQ=60;MQRankSum=0;QD=7.65;ReadPosRankSum=0.02;SOR=0.784;VQSLOD=21.14;culprit=QD	GT:AD:DP:GQ:PL	0/0:30,0:30:90:0,90,985	0/1:18,14:32:99:363,0,491	0/1:16,7:23:99:160,0,452	0/1:25,8:34:99:162,0,715
chr6	94794524	.	CA	C	943.07	PASS	AC=3;AF=0.375;AN=8;BaseQRankSum=0.546;DP=121;ExcessHet=5.4407;FS=0;MLEAC=3;MLEAF=0.375;MQ=60;MQRankSum=0;QD=9.72;ReadPosRankSum=-0.141;SOR=0.713;VQSLOD=21.43;culprit=QD	GT:AD:DP:GQ:PL	0/0:20,0:20:60:0,60,812	0/1:25,22:48:99:524,0,621	0/1:20,9:29:99:188,0,523	0/1:11,10:21:99:243,0,272
chr6	94951753	.	AT	A	1495.07	PASS	AC=3;AF=0.375;AN=8;BaseQRankSum=1.17;DP=172;ExcessHet=5.4407;FS=3.354;MLEAC=3;MLEAF=0.375;MQ=60;MQRankSum=0;QD=11.68;ReadPosRankSum=1;SOR=0.43;VQSLOD=21.52;culprit=MQ	GT:AD:DP:GQ:PL	0/0:39,0:39:99:0,106,1481	0/1:26,33:59:99:814,0,577	0/1:15,12:27:99:279,0,354	0/1:24,18:42:99:414,0,570
chr6	95081226	.	CT	C	1582.07	PASS	AC=3;AF=0.375;AN=8;BaseQRankSum=-0.851;DP=171;ExcessHet=5.4407;FS=1.421;MLEAC=3;MLEAF=0.375;MQ=60;MQRankSum=0;QD=12.86;ReadPosRankSum=0.814;SOR=0.878;VQSLOD=21.69;culprit=MQ	GT:AD:DP:GQ:PL	0/0:39,0:39:77:0,77,1405	0/1:27,19:48:99:445,0,681	0/1:12,19:32:99:490,0,273	0/1:20,26:46:99:659,0,474
chr6	95173868	.	AT	A	1101.07	PASS	AC=3;AF=0.375;AN=8;BaseQRankSum=0.348;DP=164;ExcessHet=5.4407;FS=0.711;MLEAC=3;MLEAF=0.375;MQ=60;MQRankSum=0;QD=9.66;ReadPosRankSum=-0.44;SOR=0.809;VQSLOD=21.27;culprit=QD	GT:AD:DP:GQ:PL	0/0:40,0:40:99:0,101,1391	0/1:23,24:47:99:647,0,613	0/1:21,7:29:99:146,0,604	0/1:25,14:39:99:320,0,696
chr6	95178947	.	T	TA	1309.07	PASS	AC=3;AF=0.375;AN=8;BaseQRankSum=0.824;DP=157;ExcessHet=5.4407;FS=8.758;MLEAC=3;MLEAF=0.375;MQ=60;MQRankSum=0;QD=11.38;ReadPosRankSum=1.54;SOR=0.51;VQSLOD=22.09;culprit=MQ	GT:AD:DP:GQ:PL	0/0:35,0:35:68:0,68,1340	0/1:23,12:35:99:232,0,541	0/1:19,26:45:99:543,0,384	0/1:11,24:35:99:546,0,207
chr6	95212472	.	G	GA	452.07	PASS	AC=3;AF=0.375;AN=8;BaseQRankSum=-0.491;DP=99;ExcessHet=5.4407;FS=5.384;MLEAC=3;MLEAF=0.375;MQ=60;MQRankSum=0;QD=7.41;ReadPosRankSum=0.52;SOR=0.925;VQSLOD=21.56;culprit=QD	GT:AD:DP:GQ:PL	0/0:28,0:28:84:0,84,1071	0/1:12,8:21:99:188,0,314	0/1:19,7:26:99:135,0,513	0/1:9,6:15:99:141,0,235
chr6	95227123	.	GA	G	940.07	PASS	AC=3;AF=0.375;AN=8;BaseQRankSum=-0.051;DP=128;ExcessHet=5.4407;FS=0.908;MLEAC=3;MLEAF=0.375;MQ=60;MQRankSum=0;QD=11.33;ReadPosRankSum=-0.223;SOR=0.859;VQSLOD=21.52;culprit=MQ	GT:AD:DP:GQ:PL	0/0:38,0:38:99:0,102,1443	0/1:16,19:36:99:466,0,357	0/1:14,7:21:99:147,0,344	0/1:13,14:27:99:339,0,291
chr6	95283898	.	GT	G	1221.07	PASS	AC=3;AF=0.375;AN=8;BaseQRankSum=0;DP=158;ExcessHet=5.4407;FS=6.091;MLEAC=3;MLEAF=0.375;MQ=60;MQRankSum=0;QD=11.31;ReadPosRankSum=1.11;SOR=1.314;VQSLOD=22.05;culprit=MQ	GT:AD:DP:GQ:PL	0/0:41,0:41:96:0,96,1440	0/1:17,15:33:99:371,0,423	0/1:21,14:35:99:331,0,544	0/1:20,21:41:99:531,0,495
chr6	95289590	.	AT	A	753.07	PASS	AC=3;AF=0.375;AN=8;BaseQRankSum=0.058;DP=137;ExcessHet=5.4407;FS=0;MLEAC=3;MLEAF=0.375;MQ=60;MQRankSum=0;QD=8.28;ReadPosRankSum=-0.194;SOR=0.727;VQSLOD=21.2;culprit=QD	GT:AD:DP:GQ:PL	0/0:40,0:40:99:0,114,1710	0/1:24,16:40:99:369,0,603	0/1:19,10:30:99:218,0,492	0/1:14,8:22:99:178,0,361
chr6	95324446	.	AT	A	869.07	PASS	AC=3;AF=0.375;AN=8;BaseQRankSum=0.773;DP=127;ExcessHet=5.4407;FS=0.818;MLEAC=3;MLEAF=0.375;MQ=60;MQRankSum=0;QD=10.35;ReadPosRankSum=-0.87;SOR=0.817;VQSLOD=21.15;culprit=MQ	GT:AD:DP:GQ:PL	0/0:35,0:35:99:0,99,1331	0/1:14,17:31:99:417,0,313	0/1:15,10:25:99:218,0,361	0/1:17,11:28:99:246,0,405
chr6	95381777	.	CT	C	1325.07	PASS	AC=3;AF=0.375;AN=8;BaseQRankSum=-0.475;DP=130;ExcessHet=5.4407;FS=5.865;MLEAC=3;MLEAF=0.375;MQ=60;MQRankSum=0;QD=15.59;ReadPosRankSum=0.958;SOR=0.278;VQSLOD=22.05;culprit=MQ	GT:AD:DP:GQ:PL	0/0:35,0:35:99:0,102,1249	0/1:13,17:30:99:421,0,288	0/1:5,14:19:88:363,0,88	0/1:14,22:36:99:553,0,298
chr6	95448745	.	GT	G	1031.07	PASS	AC=3;AF=0.375;AN=8;BaseQRankSum=0.458;DP=141;ExcessHet=5.4407;FS=2.723;MLEAC=3;MLEAF=0.375;MQ=60;MQRankSum=0;QD=10.31;ReadPosRankSum=1.24;SOR=0.444;VQSLOD=21.26;culprit=MQ	GT:AD:DP:GQ:PL	0/0:36,0:36:99:0,99,1318	0/1:22,18:40:99:430,0,550	0/1:15,16:31:99:395,0,364	0/1:19,10:29:99:218,0,489
chr6	95483251	.	AT	A	1169.07	PASS	AC=3;AF=0.375;AN=8;BaseQRankSum=1.29;DP=148;ExcessHet=5.4407;FS=3.402;MLEAC=3;MLEAF=0.375;MQ=60;MQRankSum=0;QD=10.17;ReadPosRankSum=1.07;SOR=0.601;VQSLOD=21.41;culprit=MQ	GT:AD:DP:GQ:PL	0/0:31,0:31:90:0,90,1350	0/1:27,20:47:99:470,0,680	0/1:16,12:28:99:282,0,403	0/1:22,18:40:99:429,0,551
chr6	95486510	.	T	TATATATGTGTATATATACATATATATGC	603.25	PASS	AC=3;AF=0.375;AN=8;BaseQRankSum=0.366;DP=73;ExcessHet=5.4407;FS=2.886;MLEAC=3;MLEAF=0.375;MQ=60;MQRankSum=0;QD=15.47;ReadPosRankSum=-0.786;SOR=1.329;VQSLOD=21.47;culprit=MQ	GT:AD:DP:GQ:PL	0/0:21,0:21:0:0,0,545	0/1:5,5:10:99:142,0,189	0/1:5,7:12:99:242,0,191	0/1:10,7:17:99:228,0,380
chr6	95531916	.	AT	A	643.07	PASS	AC=3;AF=0.375;AN=8;BaseQRankSum=0.828;DP=135;ExcessHet=5.4407;FS=0.83;MLEAC=3;MLEAF=0.375;MQ=60;MQRankSum=0;QD=6.7;ReadPosRankSum=1.08;SOR=0.776;VQSLOD=20.86;culprit=QD	GT:AD:DP:GQ:PL	0/0:35,0:35:93:0,93,1395	0/1:15,11:26:99:272,0,399	0/1:28,4:32:31:31,0,778	0/1:23,15:38:99:352,0,616
chr6	95628787	.	C	CT	783.07	PASS	AC=3;AF=0.375;AN=8;BaseQRankSum=-0.94;DP=144;ExcessHet=5.4407;FS=0.77;MLEAC=3;MLEAF=0.375;MQ=60;MQRankSum=0;QD=7.83;ReadPosRankSum=1.16;SOR=0.591;VQSLOD=21.01;culprit=QD	GT:AD:DP:GQ:PL	0/0:35,0:35:99:0,99,1485	0/1:29,20:49:99:415,0,718	0/1:17,7:24:99:131,0,438	0/1:15,12:27:99:249,0,368
chr6	95793680	.	GT	G	687.07	PASS	AC=3;AF=0.375;AN=8;BaseQRankSum=-0.738;DP=120;ExcessHet=5.4407;FS=1.853;MLEAC=3;MLEAF=0.375;MQ=60;MQRankSum=0;QD=8.18;ReadPosRankSum=-0.269;SOR=0.475;VQSLOD=21.01;culprit=QD	GT:AD:DP:GQ:PL	0/0:30,0:30:84:0,84,1260	0/1:13,15:28:99:347,0,289	0/1:23,6:29:86:86,0,568	0/1:15,12:27:99:266,0,347
chr6	95833746	.	CT	C	1326.07	PASS	AC=3;AF=0.375;AN=8;BaseQRankSum=-0.025;DP=138;ExcessHet=5.4407;FS=0;MLEAC=3;MLEAF=0.375;MQ=60;MQRankSum=0;QD=12.63;ReadPosRankSum=0.406;SOR=0.69;VQSLOD=21.81;culprit=MQ	GT:AD:DP:GQ:PL	0/0:27,0:27:78:0,78,1170	0/1:20,24:44:99:519,0,438	0/1:14,20:34:99:471,0,292	0/1:12,15:27:99:348,0,262
chr6	95930304	.	GT	G	1037.07	PASS	AC=3;AF=0.375;AN=8;BaseQRankSum=-0.347;DP=139;ExcessHet=5.4407;FS=1.685;MLEAC=3;MLEAF=0.375;MQ=60;MQRankSum=0;QD=10.58;ReadPosRankSum=0.894;SOR=0.475;VQSLOD=21.4;culprit=MQ	GT:AD:DP:GQ:PL	0/0:38,0:38:99:0,105,1437	0/1:16,21:37:99:612,0,426	0/1:18,11:29:99:292,0,508	0/1:25,7:32:99:145,0,742
chr6	95956655	.	TA	T	1443.07	PASS	AC=3;AF=0.375;AN=8;BaseQRankSum=0.394;DP=157;ExcessHet=5.4407;FS=0.69;MLEAC=3;MLEAF=0.375;MQ=60;MQRankSum=0;QD=12.77;ReadPosRankSum=1.1;SOR=0.77;VQSLOD=21.65;culprit=MQ	GT:AD:DP:GQ:PL	0/0:39,0:39:99:0,99,1480	0/1:27,24:51:99:631,0,726	0/1:14,9:24:99:225,0,382	0/1:17,22:39:99:599,0,435
chr6	95993646	.	CA	C	1221.07	PASS	AC=3;AF=0.375;AN=8;BaseQRankSum=1.28;DP=114;ExcessHet=5.4407;FS=0;MLEAC=3;MLEAF=0.375;MQ=60;MQRankSum=0;QD=14.04;ReadPosRankSum=-0.771;SOR=0.7;VQSLOD=21.61;culprit=MQ	GT:AD:DP:GQ:PL	0/0:25,0:25:72:0,72,980	0/1:6,12:18:99:319,0,133	0/1:12,21:33:99:555,0,274	0/1:21,15:36:99:359,0,540
chr6	96000932	.	T	TA	315.1	PASS	AC=3;AF=0.375;AN=8;BaseQRankSum=0.091;DP=45;ExcessHet=5.4407;FS=1.352;MLEAC=3;MLEAF=0.375;MQ=60;MQRankSum=0;QD=9.55;ReadPosRankSum=-0.695;SOR=0.446;VQSLOD=21.07;culprit=QD	GT:AD:DP:GQ:PL	0/0:9,0:9:21:0,21,315	0/1:6,3:9:64:64,0,156	0/1:7,4:11:89:89,0,181	0/1:6,7:13:99:174,0,144
chr6	96011388	.	TA	T	1040.07	PASS	AC=3;AF=0.375;AN=8;BaseQRankSum=-0.909;DP=103;ExcessHet=5.4407;FS=4.425;MLEAC=3;MLEAF=0.375;MQ=60;MQRankSum=0;QD=13.87;ReadPosRankSum=0.898;SOR=1.206;VQSLOD=21.98;culprit=MQ	GT:AD:DP:GQ:PL	0/0:28,0:28:75:0,75,1125	0/1:12,10:22:99:245,0,307	0/1:8,18:26:99:483,0,171	0/1:14,13:27:99:324,0,354
chr6	96051485	.	TA	T	943.07	PASS	AC=3;AF=0.375;AN=8;BaseQRankSum=0.464;DP=135;ExcessHet=5.4407;FS=1.82;MLEAC=3;MLEAF=0.375;MQ=60;MQRankSum=0;QD=10.72;ReadPosRankSum=0.954;SOR=0.935;VQSLOD=21.47;culprit=MQ	GT:AD:DP:GQ:PL	0/0:40,0:40:99:0,114,1443	0/1:15,16:31:99:387,0,343	0/1:13,8:22:99:177,0,315	0/1:19,17:36:99:391,0,444
chr6	96051919	.	GT	G	1304.07	PASS	AC=3;AF=0.375;AN=8;BaseQRankSum=0.832;DP=108;ExcessHet=5.4407;FS=0.839;MLEAC=3;MLEAF=0.375;MQ=60;MQRankSum=0;QD=15.34;ReadPosRankSum=-0.059;SOR=0.574;VQSLOD=21.86;culprit=MQ	GT:AD:DP:GQ:PL	0/0:22,0:22:54:0,54,810	0/1:16,15:31:99:421,0,435	0/1:8,19:27:99:574,0,187	0/1:15,12:27:99:321,0,413
chr6	96127375	.	C	CT	1149.07	PASS	AC=3;AF=0.375;AN=8;BaseQRankSum=0.04;DP=130;ExcessHet=5.4407;FS=0;MLEAC=3;MLEAF=0.375;MQ=60;MQRankSum=0;QD=12.91;ReadPosRankSum=-0.483;SOR=0.716;VQSLOD=21.66;culprit=MQ	GT:AD:DP:GQ:PL	0/0:38,0:38:96:0,96,1440	0/1:17,17:34:99:425,0,427	0/1:15,16:31:99:404,0,374	0/1:11,13:24:99:332,0,271
chr6	96148915	.	GA	G	1208.07	PASS	AC=3;AF=0.375;AN=8;BaseQRankSum=1.08;DP=131;ExcessHet=5.4407;FS=0;MLEAC=3;MLEAF=0.375;MQ=60;MQRankSum=0;QD=13.89;ReadPosRankSum=-0.31;SOR=0.72;VQSLOD=21.78;culprit=MQ	GT:AD:DP:GQ:PL	0/0:37,0:37:99:0,101,1465	0/1:10,13:23:99:439,0,335	0/1:23,13:36:99:396,0,817	0/1:16,12:28:99:385,0,562
chr6	96238062	.	T	TACACAC	509.07	PASS	AC=3;AF=0.375;AN=8;BaseQRankSum=-0.49;DP=114;ExcessHet=5.4407;FS=0;MLEAC=3;MLEAF=0.375;MQ=60;MQRankSum=0;QD=7.83;ReadPosRankSum=-0.297;SOR=0.754;VQSLOD=21.09;culprit=QD	GT:AD:DP:GQ:PL	0/0:31,0:31:72:0,72,1080	0/1:9,10:19:99:308,0,349	0/1:15,3:18:64:64,0,555	0/1:22,6:33:99:149,0,905
chr6	96238373	.	GA	G	950.07	PASS	AC=3;AF=0.375;AN=8;BaseQRankSum=0.665;DP=119;ExcessHet=5.4407;FS=7.771;MLEAC=3;MLEAF=0.375;MQ=60;MQRankSum=0;QD=11.88;ReadPosRankSum=1.02;SOR=1.469;VQSLOD=21.82;culprit=MQ	GT:AD:DP:GQ:PL	0/0:30,0:32:90:0,90,859	0/1:13,11:24:99:258,0,305	0/1:9,13:22:99:325,0,188	0/1:18,16:34:99:379,0,419
chr6	96326921	.	GA	G	1153.07	PASS	AC=3;AF=0.375;AN=8;BaseQRankSum=0.016;DP=159;ExcessHet=5.4407;FS=3.653;MLEAC=3;MLEAF=0.375;MQ=60;MQRankSum=0;QD=11.09;ReadPosRankSum=0.439;SOR=1.08;VQSLOD=21.74;culprit=MQ	GT:AD:DP:GQ:PL	0/0:38,0:38:99:0,108,1498	0/1:18,20:38:99:489,0,411	0/1:17,11:28:99:247,0,413	0/1:20,18:38:99:429,0,446
chr6	96338016	.	CT	C	633.07	PASS	AC=3;AF=0.375;AN=8;BaseQRankSum=-0.106;DP=83;ExcessHet=5.4407;FS=0;MLEAC=3;MLEAF=0.375;MQ=60;MQRankSum=0;QD=11.51;ReadPosRankSum=0.146;SOR=0.65;VQSLOD=21.69;culprit=MQ	GT:AD:DP:GQ:PL	0/0:25,0:25:72:0,72,1011	0/1:7,10:17:99:249,0,152	0/1:10,8:18:99:186,0,236	0/1:11,9:20:99:210,0,257
chr6	96444221	.	GA	G	790.07	PASS	AC=3;AF=0.375;AN=8;BaseQRankSum=-0.03;DP=123;ExcessHet=5.4407;FS=5.843;MLEAC=3;MLEAF=0.375;MQ=60;MQRankSum=0;QD=10;ReadPosRankSum=0.851;SOR=1.286;VQSLOD=21.98;culprit=MQ	GT:AD:DP:GQ:PL	0/0:35,0:35:99:0,99,1485	0/1:17,14:32:99:335,0,421	0/1:14,10:24:99:234,0,353	0/1:14,10:24:99:233,0,354
chr6	96453373	.	T	TC	497.02	PASS	AC=3;AF=0.375;AN=8;BaseQRankSum=0.432;DP=98;ExcessHet=5.4407;FS=0;MLEAC=3;MLEAF=0.375;MQ=60;MQRankSum=0;QD=8.15;ReadPosRankSum=0.597;SOR=0.76;VQSLOD=21.26;culprit=QD	GT:AD:DP:GQ:PL	0/0:34,0:34:96:0,96,1440	0/1:15,12:27:99:279,0,375	0/1:13,2:15:15:15,0,348	0/1:10,9:19:99:215,0,248
chr6	96461928	.	TA	T	1024.07	PASS	AC=3;AF=0.375;AN=8;BaseQRankSum=0.476;DP=121;ExcessHet=5.4407;FS=9.248;MLEAC=3;MLEAF=0.375;MQ=60;MQRankSum=0;QD=12.8;ReadPosRankSum=0.51;SOR=0.573;VQSLOD=22.6;culprit=MQ	GT:AD:DP:GQ:PL	0/0:38,0:38:99:0,102,1530	0/1:14,18:32:99:464,0,339	0/1:12,9:22:99:217,0,310	0/1:13,14:27:99:355,0,322
chr6	96541307	.	G	GA	901.07	PASS	AC=3;AF=0.375;AN=8;BaseQRankSum=0.415;DP=159;ExcessHet=5.4407;FS=1.542;MLEAC=3;MLEAF=0.375;MQ=60;MQRankSum=0;QD=7.51;ReadPosRankSum=-0.029;SOR=0.532;VQSLOD=20.97;culprit=QD	GT:AD:DP:GQ:PL	0/0:34,0:34:99:0,99,1301	0/1:29,12:41:99:250,0,780	0/1:24,12:36:99:264,0,624	0/1:26,17:43:99:399,0,674
chr6	96567769	.	AT	A	404.09	PASS	AC=3;AF=0.375;AN=8;BaseQRankSum=-1.097;DP=47;ExcessHet=5.4407;FS=1.348;MLEAC=3;MLEAF=0.375;MQ=60;MQRankSum=0;QD=11.89;ReadPosRankSum=-0.349;SOR=0.411;VQSLOD=21.49;culprit=MQ	GT:AD:DP:GQ:PL	0/0:8,0:8:21:0,21,315	0/1:5,6:11:99:150,0,119	0/1:9,2:11:28:28,0,242	0/1:3,9:13:55:238,0,55
chr6	96839089	.	GGCGC	G	639.07	PASS	AC=3;AF=0.375;AN=8;BaseQRankSum=1.01;DP=151;ExcessHet=5.4407;FS=0;MLEAC=3;MLEAF=0.375;MQ=60;MQRankSum=0;QD=6.8;ReadPosRankSum=0.174;SOR=0.697;VQSLOD=21.01;culprit=QD	GT:AD:DP:GQ:PL	0/0:45,0:45:81:0,81,1616	0/1:22,10:32:99:219,0,779	0/1:22,9:31:99:191,0,825	0/1:20,11:31:99:241,0,764
chr6	96903120	.	CA	C	1413.07	PASS	AC=3;AF=0.375;AN=8;BaseQRankSum=1.15;DP=145;ExcessHet=5.4407;FS=0.759;MLEAC=3;MLEAF=0.375;MQ=60;MQRankSum=0;QD=14.27;ReadPosRankSum=0.08;SOR=0.72;VQSLOD=21.83;culprit=MQ	GT:AD:DP:GQ:PL	0/0:37,0:37:90:0,90,1350	0/1:15,21:36:99:502,0,324	0/1:12,24:36:99:613,0,240	0/1:14,13:27:99:310,0,304
chr6	96997584	.	TA	T	1180.07	PASS	AC=3;AF=0.375;AN=8;BaseQRankSum=-0.163;DP=155;ExcessHet=5.4407;FS=7.621;MLEAC=3;MLEAF=0.375;MQ=60;MQRankSum=0;QD=11.24;ReadPosRankSum=-0.763;SOR=1.372;VQSLOD=21.75;culprit=MQ	GT:AD:DP:GQ:PL	0/0:40,0:40:79:0,79,1514	0/1:14,22:36:99:549,0,298	0/1:22,14:37:99:292,0,531	0/1:18,15:33:99:351,0,424
chr6	97043979	.	AT	A	929.07	PASS	AC=3;AF=0.375;AN=8;BaseQRankSum=-0.692;DP=91;ExcessHet=5.4407;FS=15.143;MLEAC=3;MLEAF=0.375;MQ=60;MQRankSum=0;QD=15.75;ReadPosRankSum=0.141;SOR=0.939;VQSLOD=21.3;culprit=MQ	GT:AD:DP:GQ:PL	0/0:22,0:22:60:0,60,778	0/1:10,19:31:99:459,0,199	0/1:6,12:18:99:289,0,117	0/1:4,8:12:78:193,0,78
chr6	97044899	.	G	GT	426.03	PASS	AC=3;AF=0.375;AN=8;BaseQRankSum=0;DP=70;ExcessHet=5.4407;FS=1.14;MLEAC=3;MLEAF=0.375;MQ=60;MQRankSum=0;QD=7.75;ReadPosRankSum=-0.232;SOR=0.982;VQSLOD=21.03;culprit=QD	GT:AD:DP:GQ:PL	0/0:12,0:12:36:0,36,416	0/1:14,7:21:99:136,0,357	0/1:8,12:20:99:286,0,180	0/1:12,2:14:16:16,0,299
chr6	97144117	.	AAAAAAAAAAAAG	A	222.06	PASS	AC=3;AF=0.375;AN=8;BaseQRankSum=-0.253;DP=67;ExcessHet=5.4407;FS=1.359;MLEAC=3;MLEAF=0.375;MQ=60;MQRankSum=0;QD=4.93;ReadPosRankSum=-1.026;SOR=0.457;VQSLOD=20;culprit=QD	GT:AD:DP:GQ:PL	0/0:12,0:12:33:0,33,495	0/1:10,5:16:99:151,0,405	0/1:17,4:21:22:22,0,506	0/1:6,3:10:61:61,0,243
chr6	97214685	.	G	GTT	706.13	PASS	AC=3;AF=0.375;AN=8;BaseQRankSum=-0.656;DP=166;ExcessHet=5.4407;FS=0;MLEAC=2;MLEAF=0.25;MQ=60;MQRankSum=0;QD=7.28;ReadPosRankSum=-0.844;SOR=0.706;VQSLOD=20.75;culprit=QD	GT:AD:DP:GQ:PL	0/0:41,0:41:99:0,105,1575	0/1:30,11:49:99:294,0,1175	0/1:19,5:30:95:95,0,749	0/1:20,12:40:99:323,0,762
chr6	97215115	.	T	TA	421.03	PASS	AC=3;AF=0.375;AN=8;BaseQRankSum=1.23;DP=122;ExcessHet=5.4407;FS=0.819;MLEAC=2;MLEAF=0.25;MQ=59.91;MQRankSum=0;QD=9.15;ReadPosRankSum=-0.103;SOR=0.752;VQSLOD=5.76;culprit=QD	GT:AD:DP:GQ:PL	0/0:18,0:31:42:0,42,853	0/1:11,9:21:99:257,0,384	0/1:12,0:14:30:30,0,458	0/1:18,8:27:99:185,0,668
chr6	97299987	.	TAA	T	987.07	PASS	AC=3;AF=0.375;AN=8;BaseQRankSum=0.845;DP=104;ExcessHet=5.4407;FS=4.896;MLEAC=3;MLEAF=0.375;MQ=60;MQRankSum=0;QD=13.71;ReadPosRankSum=1.76;SOR=1.381;VQSLOD=21.57;culprit=MQ	GT:AD:DP:GQ:PL	0/0:27,0:27:81:0,81,1027	0/1:15,8:24:99:178,0,491	0/1:10,13:23:99:374,0,306	0/1:9,17:26:99:447,0,288
chr6	97324875	.	TA	T	932.07	PASS	AC=3;AF=0.375;AN=8;BaseQRankSum=-0.077;DP=155;ExcessHet=5.4407;FS=4.78;MLEAC=3;MLEAF=0.375;MQ=60;MQRankSum=0;QD=8.25;ReadPosRankSum=0.157;SOR=0.556;VQSLOD=21.39;culprit=QD	GT:AD:DP:GQ:PL	0/0:37,0:37:87:0,87,1305	0/1:24,14:38:99:314,0,611	0/1:30,11:41:99:213,0,783	0/1:17,17:34:99:417,0,408
chr6	97357336	.	TA	T	867.07	PASS	AC=3;AF=0.375;AN=8;BaseQRankSum=-0.818;DP=117;ExcessHet=5.4407;FS=0.957;MLEAC=3;MLEAF=0.375;MQ=60;MQRankSum=0;QD=11.26;ReadPosRankSum=0.592;SOR=0.867;VQSLOD=21.6;culprit=MQ	GT:AD:DP:GQ:PL	0/0:35,0:35:87:0,87,1305	0/1:14,13:27:99:343,0,375	0/1:14,12:26:99:314,0,383	0/1:15,9:24:99:222,0,417
chr6	97475813	.	TC	T	1257.07	PASS	AC=3;AF=0.375;AN=8;BaseQRankSum=1.41;DP=125;ExcessHet=5.4407;FS=2.877;MLEAC=3;MLEAF=0.375;MQ=60;MQRankSum=0;QD=14.62;ReadPosRankSum=0.187;SOR=1.044;VQSLOD=21.87;culprit=MQ	GT:AD:DP:GQ:PL	0/0:34,0:34:81:0,81,1215	0/1:12,21:33:99:555,0,273	0/1:14,16:30:99:409,0,324	0/1:11,12:23:99:305,0,272
chr6	97528283	.	AT	A	555.07	PASS	AC=3;AF=0.375;AN=8;BaseQRankSum=0.243;DP=135;ExcessHet=5.4407;FS=6.003;MLEAC=3;MLEAF=0.375;MQ=60;MQRankSum=0;QD=6.17;ReadPosRankSum=0.236;SOR=1.464;VQSLOD=21.32;culprit=QD	GT:AD:DP:GQ:PL	0/0:35,0:35:99:0,101,1301	0/1:16,12:28:99:288,0,408	0/1:31,11:43:99:215,0,825	0/1:16,4:20:64:64,0,435
chr6	97642137	.	CT	C	869.07	PASS	AC=3;AF=0.375;AN=8;BaseQRankSum=0.577;DP=147;ExcessHet=5.4407;FS=0;MLEAC=3;MLEAF=0.375;MQ=60;MQRankSum=0;QD=7.69;ReadPosRankSum=-0.804;SOR=0.764;VQSLOD=20.85;culprit=QD	GT:AD:DP:GQ:PL	0/0:24,0:24:72:0,72,895	0/1:27,19:46:99:441,0,685	0/1:21,11:32:99:240,0,543	0/1:25,10:35:99:200,0,652
chr6	97829418	.	AT	A	1683.07	PASS	AC=3;AF=0.375;AN=8;BaseQRankSum=0.873;DP=169;ExcessHet=5.4407;FS=5.536;MLEAC=3;MLEAF=0.375;MQ=60;MQRankSum=0;QD=13.57;ReadPosRankSum=-0.126;SOR=0.481;VQSLOD=22.09;culprit=MQ	GT:AD:DP:GQ:PL	0/0:41,0:41:99:0,100,1533	0/1:17,20:37:99:578,0,437	0/1:20,16:36:99:443,0,564	0/1:27,24:51:99:674,0,743
chr6	97858396	.	GT	G	1206.07	PASS	AC=3;AF=0.375;AN=8;BaseQRankSum=0.591;DP=138;ExcessHet=5.4407;FS=0;MLEAC=3;MLEAF=0.375;MQ=60;MQRankSum=0;QD=12.97;ReadPosRankSum=-0.166;SOR=0.726;VQSLOD=21.76;culprit=MQ	GT:AD:DP:GQ:PL	0/0:37,0:37:96:0,96,1440	0/1:19,16:35:99:393,0,488	0/1:15,12:27:99:293,0,387	0/1:11,20:31:99:532,0,248
chr6	97859141	.	AAATATAT	A	1211.07	PASS	AC=3;AF=0.375;AN=8;BaseQRankSum=-0.185;DP=93;ExcessHet=5.4407;FS=0.895;MLEAC=3;MLEAF=0.375;MQ=60;MQRankSum=0;QD=17.06;ReadPosRankSum=-0.581;SOR=0.557;VQSLOD=21.74;culprit=MQ	GT:AD:DP:GQ:PL	0/0:18,0:18:36:0,36,540	0/1:10,13:23:99:505,0,349	0/1:16,10:26:99:339,0,555	0/1:11,11:22:99:379,0,412
chr6	97925901	.	C	CAT	1096.07	PASS	AC=3;AF=0.375;AN=8;BaseQRankSum=0.226;DP=120;ExcessHet=5.4407;FS=0.855;MLEAC=3;MLEAF=0.375;MQ=60;MQRankSum=0;QD=13.7;ReadPosRankSum=0.189;SOR=0.865;VQSLOD=21.79;culprit=MQ	GT:AD:DP:GQ:PL	0/0:27,0:27:72:0,72,1080	0/1:14,9:23:99:223,0,454	0/1:17,17:34:99:537,0,527	0/1:13,10:25:99:348,0,408
chr6	97955358	.	ATG	A	166.05	PASS	AC=3;AF=0.375;AN=8;BaseQRankSum=-0.652;DP=99;ExcessHet=5.4407;FS=1.455;MLEAC=3;MLEAF=0.375;MQ=60;MQRankSum=0;QD=3.08;ReadPosRankSum=-0.352;SOR=1.215;VQSLOD=20.04;culprit=QD	GT:AD:DP:GQ:PL	0/0:35,0:35:99:0,99,1485	0/1:17,3:20:54:54,0,618	0/1:16,2:18:21:21,0,577	0/1:12,4:16:99:103,0,431
chr6	97985237	.	GTTTTC	G	1764.07	PASS	AC=3;AF=0.375;AN=8;BaseQRankSum=-0.276;DP=110;ExcessHet=5.4407;FS=5.876;MLEAC=3;MLEAF=0.375;MQ=60;MQRankSum=0;QD=21.51;ReadPosRankSum=0.22;SOR=0.28;VQSLOD=22.06;culprit=MQ	GT:AD:DP:GQ:PL	0/0:24,0:24:72:0,72,888	0/1:13,13:26:99:504,0,507	0/1:12,15:27:99:594,0,459	0/1:12,17:29:99:678,0,449
chr6	97993984	.	GT	G	768.07	PASS	AC=3;AF=0.375;AN=8;BaseQRankSum=-0.222;DP=133;ExcessHet=5.4407;FS=2.841;MLEAC=3;MLEAF=0.375;MQ=60;MQRankSum=0;QD=8.17;ReadPosRankSum=0.284;SOR=0.848;VQSLOD=21.24;culprit=QD	GT:AD:DP:GQ:PL	0/0:35,0:35:99:0,99,1260	0/1:17,10:27:99:231,0,438	0/1:27,14:41:99:314,0,710	0/1:16,10:26:99:235,0,414
chr6	97998996	.	A	ATG	1150.07	PASS	AC=3;AF=0.375;AN=8;BaseQRankSum=0.959;DP=150;ExcessHet=5.4407;FS=6.676;MLEAC=3;MLEAF=0.375;MQ=60;MQRankSum=0;QD=10.55;ReadPosRankSum=1.2;SOR=1.381;VQSLOD=21.93;culprit=MQ	GT:AD:DP:GQ:PL	0/0:35,0:35:99:0,99,1460	0/1:24,21:45:99:652,0,732	0/1:20,13:33:99:378,0,624	0/1:25,6:31:99:132,0,842
chr6	98066030	.	AT	A	1400.07	PASS	AC=3;AF=0.375;AN=8;BaseQRankSum=-0.567;DP=169;ExcessHet=5.4407;FS=2.252;MLEAC=3;MLEAF=0.375;MQ=60;MQRankSum=0;QD=11.11;ReadPosRankSum=-0.51;SOR=0.479;VQSLOD=21.35;culprit=MQ	GT:AD:DP:GQ:PL	0/0:39,0:39:99:0,99,1485	0/1:19,28:47:99:661,0,401	0/1:29,14:45:99:286,0,692	0/1:16,20:36:99:465,0,349
chr6	98144219	.	GGA	G	2001.07	PASS	AC=3;AF=0.375;AN=8;BaseQRankSum=1.11;DP=168;ExcessHet=5.4407;FS=0.671;MLEAC=3;MLEAF=0.375;MQ=60;MQRankSum=0;QD=16.14;ReadPosRankSum=0.278;SOR=0.585;VQSLOD=21.93;culprit=MQ	GT:AD:DP:GQ:PL	0/0:35,0:35:99:0,99,1308	0/1:17,24:41:99:829,0,514	0/1:18,17:35:99:573,0,598	0/1:29,19:48:99:611,0,1003
chr6	98281194	.	AT	A	1256.07	PASS	AC=3;AF=0.375;AN=8;BaseQRankSum=-1.302;DP=161;ExcessHet=5.4407;FS=2.42;MLEAC=3;MLEAF=0.375;MQ=60;MQRankSum=0;QD=11.02;ReadPosRankSum=-0.147;SOR=0.473;VQSLOD=21.46;culprit=MQ	GT:AD:DP:GQ:PL	0/0:38,0:38:98:0,98,1372	0/1:17,21:38:99:526,0,403	0/1:18,20:38:99:490,0,435	0/1:26,12:38:99:252,0,678
chr6	98295872	.	AAG	A	1142.07	PASS	AC=3;AF=0.375;AN=8;BaseQRankSum=0.164;DP=107;ExcessHet=5.4407;FS=3.106;MLEAC=3;MLEAF=0.375;MQ=60;MQRankSum=0;QD=15.03;ReadPosRankSum=0.441;SOR=0.38;VQSLOD=21.83;culprit=MQ	GT:AD:DP:GQ:PL	0/0:21,0:21:63:0,63,834	0/1:9,14:23:99:470,0,277	0/1:17,8:25:99:227,0,574	0/1:14,14:28:99:457,0,447
chr6	98301946	.	T	TTATCTATCTATC	1022.07	PASS	AC=3;AF=0.375;AN=8;BaseQRankSum=0.186;DP=119;ExcessHet=5.4407;FS=0;MLEAC=3;MLEAF=0.375;MQ=60;MQRankSum=0;QD=18.25;ReadPosRankSum=-0.581;SOR=0.767;VQSLOD=21.76;culprit=MQ	GT:AD:DP:GQ:PL	0/0:24,0:24:57:0,57,855	0/1:8,11:19:99:428,0,304	0/1:11,8:19:99:302,0,393	0/1:10,8:18:99:304,0,394
chr6	98307398	.	CT	C	714.07	PASS	AC=3;AF=0.375;AN=8;BaseQRankSum=0.438;DP=97;ExcessHet=5.4407;FS=0.96;MLEAC=3;MLEAF=0.375;MQ=60;MQRankSum=0;QD=11.33;ReadPosRankSum=-0.423;SOR=0.551;VQSLOD=21.45;culprit=MQ	GT:AD:DP:GQ:PL	0/0:29,0:29:81:0,81,1215	0/1:14,10:24:99:233,0,354	0/1:8,9:17:99:224,0,193	0/1:11,11:22:99:269,0,269
chr6	98341102	.	GA	G	1070.07	PASS	AC=3;AF=0.375;AN=8;BaseQRankSum=-0.935;DP=142;ExcessHet=5.4407;FS=3.679;MLEAC=3;MLEAF=0.375;MQ=60;MQRankSum=0;QD=10.59;ReadPosRankSum=-1.088;SOR=1.075;VQSLOD=21.21;culprit=MQ	GT:AD:DP:GQ:PL	0/0:36,0:36:99:0,102,1530	0/1:15,21:36:99:498,0,323	0/1:22,12:35:99:244,0,530	0/1:16,15:31:99:340,0,345
chr6	98387719	.	TTA	T	401.31	PASS	AC=3;AF=0.375;AN=8;BaseQRankSum=0;DP=52;ExcessHet=5.4407;FS=3.362;MLEAC=3;MLEAF=0.375;MQ=60;MQRankSum=0;QD=12.16;ReadPosRankSum=-0.936;SOR=0.275;VQSLOD=21.24;culprit=MQ	GT:AD:DP:GQ:PL	0/0:9,0:9:12:0,12,180	0/1:8,6:14:99:194,0,271	0/1:5,4:9:99:131,0,169	0/1:7,3:10:88:88,0,244
chr6	98466030	.	CT	C	1766.07	PASS	AC=3;AF=0.375;AN=8;BaseQRankSum=-0.56;DP=169;ExcessHet=5.4407;FS=1.51;MLEAC=3;MLEAF=0.375;MQ=60;MQRankSum=0;QD=14.24;ReadPosRankSum=-0.682;SOR=0.883;VQSLOD=21.56;culprit=MQ	GT:AD:DP:GQ:PL	0/0:35,0:35:99:0,105,1400	0/1:14,24:39:99:634,0,321	0/1:19,23:42:99:591,0,464	0/1:22,22:45:99:553,0,551
chr6	98545151	.	GA	G	1116.07	PASS	AC=3;AF=0.375;AN=8;BaseQRankSum=-0.175;DP=164;ExcessHet=5.4407;FS=9.155;MLEAC=3;MLEAF=0.375;MQ=60;MQRankSum=0;QD=9.46;ReadPosRankSum=0.686;SOR=0.256;VQSLOD=21.54;culprit=QD	GT:AD:DP:GQ:PL	0/0:38,0:38:99:0,104,1487	0/1:18,22:40:99:520,0,401	0/1:23,16:39:99:364,0,543	0/1:27,12:39:99:244,0,643
chr6	98565297	.	TA	T	822.07	PASS	AC=3;AF=0.375;AN=8;BaseQRankSum=-0.369;DP=150;ExcessHet=5.4407;FS=3.817;MLEAC=3;MLEAF=0.375;MQ=60;MQRankSum=0;QD=7.9;ReadPosRankSum=-0.569;SOR=1.121;VQSLOD=21.15;culprit=QD	GT:AD:DP:GQ:PL	0/0:40,0:40:99:0,107,1421	0/1:19,8:27:99:174,0,522	0/1:23,13:37:99:306,0,622	0/1:26,15:41:99:354,0,702
chr6	98568419	.	AT	A	1359.07	PASS	AC=3;AF=0.375;AN=8;BaseQRankSum=0.062;DP=142;ExcessHet=5.4407;FS=0;MLEAC=3;MLEAF=0.375;MQ=60;MQRankSum=0;QD=13.87;ReadPosRankSum=0.855;SOR=0.665;VQSLOD=21.85;culprit=MQ	GT:AD:DP:GQ:PL	0/0:42,0:42:99:0,105,1381	0/1:13,24:37:99:657,0,304	0/1:13,16:29:99:425,0,328	0/1:20,12:32:99:289,0,526
chr6	98651906	.	CA	C	1042.07	PASS	AC=3;AF=0.375;AN=8;BaseQRankSum=-0.738;DP=129;ExcessHet=5.4407;FS=1.696;MLEAC=3;MLEAF=0.375;MQ=60;MQRankSum=0;QD=10.97;ReadPosRankSum=0.211;SOR=0.512;VQSLOD=21.51;culprit=MQ	GT:AD:DP:GQ:PL	0/0:28,0:28:81:0,81,1215	0/1:12,18:30:99:498,0,301	0/1:19,13:32:99:328,0,523	0/1:23,10:33:99:228,0,641
chr6	98663326	.	T	TA	1682.07	PASS	AC=3;AF=0.375;AN=8;BaseQRankSum=-0.426;DP=215;ExcessHet=5.4407;FS=9.078;MLEAC=3;MLEAF=0.375;MQ=60;MQRankSum=0;QD=9.95;ReadPosRankSum=0.085;SOR=1.118;VQSLOD=22.4;culprit=MQ	GT:AD:DP:GQ:PL	0/0:34,0:34:99:0,102,1239	0/1:41,35:76:99:788,0,1003	0/1:25,20:47:99:440,0,627	0/1:27,21:48:99:466,0,667
chr6	98788635	.	CGT	C	890.07	PASS	AC=3;AF=0.375;AN=8;BaseQRankSum=-0.748;DP=135;ExcessHet=5.4407;FS=8.131;MLEAC=3;MLEAF=0.375;MQ=60;MQRankSum=0;QD=12.72;ReadPosRankSum=-0.553;SOR=0.454;VQSLOD=22.3;culprit=MQ	GT:AD:DP:GQ:PL	0/0:45,0:45:99:0,99,1552	0/1:18,7:25:99:177,0,585	0/1:10,15:27:99:492,0,280	0/1:12,8:20:99:233,0,373
chr6	98801836	.	TA	T	1241.07	PASS	AC=3;AF=0.375;AN=8;BaseQRankSum=0.657;DP=141;ExcessHet=5.4407;FS=0;MLEAC=3;MLEAF=0.375;MQ=60;MQRankSum=0;QD=11.71;ReadPosRankSum=0.736;SOR=0.622;VQSLOD=21.7;culprit=MQ	GT:AD:DP:GQ:PL	0/0:29,0:29:75:0,75,1125	0/1:23,18:41:99:417,0,545	0/1:16,19:35:99:446,0,354	0/1:14,16:30:99:390,0,304
chr6	98810221	.	CA	C	654.07	PASS	AC=3;AF=0.375;AN=8;BaseQRankSum=1.13;DP=114;ExcessHet=5.4407;FS=3.069;MLEAC=3;MLEAF=0.375;MQ=60;MQRankSum=0;QD=7.79;ReadPosRankSum=-0.636;SOR=1.056;VQSLOD=20.99;culprit=QD	GT:AD:DP:GQ:PL	0/0:24,0:24:72:0,72,883	0/1:19,10:29:99:256,0,552	0/1:20,7:27:99:150,0,580	0/1:18,10:28:99:260,0,520
chr6	98837484	.	GT	G	1217.07	PASS	AC=3;AF=0.375;AN=8;BaseQRankSum=-0.079;DP=132;ExcessHet=5.4407;FS=1.618;MLEAC=3;MLEAF=0.375;MQ=60;MQRankSum=0;QD=12.29;ReadPosRankSum=-0.539;SOR=0.525;VQSLOD=21.48;culprit=MQ	GT:AD:DP:GQ:PL	0/0:33,0:33:78:0,78,1170	0/1:13,14:27:99:363,0,332	0/1:22,17:39:99:424,0,576	0/1:16,17:33:99:442,0,410
chr6	98841716	.	AG	A	1143.07	PASS	AC=3;AF=0.375;AN=8;BaseQRankSum=0.553;DP=148;ExcessHet=5.4407;FS=0.75;MLEAC=3;MLEAF=0.375;MQ=60;MQRankSum=0;QD=11.43;ReadPosRankSum=-0.543;SOR=0.636;VQSLOD=21.44;culprit=MQ	GT:AD:DP:GQ:PL	0/0:25,0:25:72:0,72,1080	0/1:16,23:39:99:596,0,379	0/1:21,14:35:99:326,0,548	0/1:16,10:26:99:233,0,418
chr6	98865143	.	TA	T	1074.07	PASS	AC=3;AF=0.375;AN=8;BaseQRankSum=-0.214;DP=129;ExcessHet=5.4407;FS=0.824;MLEAC=3;MLEAF=0.375;MQ=60;MQRankSum=0;QD=12.49;ReadPosRankSum=-0.074;SOR=0.544;VQSLOD=21.67;culprit=MQ	GT:AD:DP:GQ:PL	0/0:36,0:36:90:0,90,1350	0/1:13,20:33:99:512,0,294	0/1:18,11:30:99:249,0,462	0/1:11,13:24:99:325,0,263
chr6	98901901	.	AT	A	1146.07	PASS	AC=3;AF=0.375;AN=8;BaseQRankSum=0;DP=161;ExcessHet=5.4407;FS=10.328;MLEAC=3;MLEAF=0.375;MQ=60;MQRankSum=0;QD=11.02;ReadPosRankSum=-0.262;SOR=1.699;VQSLOD=20.52;culprit=MQ	GT:AD:DP:GQ:PL	0/0:46,0:46:99:0,112,1616	0/1:25,16:41:99:377,0,658	0/1:17,17:34:99:430,0,429	0/1:15,14:29:99:351,0,381
chr6	98951642	.	GT	G	663.07	PASS	AC=3;AF=0.375;AN=8;BaseQRankSum=0.504;DP=111;ExcessHet=5.4407;FS=1.953;MLEAC=3;MLEAF=0.375;MQ=60;MQRankSum=0;QD=8.61;ReadPosRankSum=0.818;SOR=0.563;VQSLOD=21.17;culprit=QD	GT:AD:DP:GQ:PL	0/0:29,0:29:81:0,81,1215	0/1:15,12:27:99:294,0,387	0/1:11,9:20:99:222,0,282	0/1:22,8:30:99:159,0,593
chr6	98993017	.	GA	G	1259.07	PASS	AC=3;AF=0.375;AN=8;BaseQRankSum=0.459;DP=161;ExcessHet=5.4407;FS=0.686;MLEAC=3;MLEAF=0.375;MQ=60;MQRankSum=0;QD=10.85;ReadPosRankSum=-0.441;SOR=0.777;VQSLOD=21.42;culprit=MQ	GT:AD:DP:GQ:PL	0/0:35,0:35:99:0,102,1383	0/1:21,17:38:99:395,0,496	0/1:23,16:39:99:363,0,544	0/1:18,21:39:99:513,0,405
chr6	98997849	.	ATG	A	1529.07	PASS	AC=3;AF=0.375;AN=8;BaseQRankSum=-0.545;DP=137;ExcessHet=5.4407;FS=4.508;MLEAC=3;MLEAF=0.375;MQ=60;MQRankSum=0;QD=20.12;ReadPosRankSum=-0.049;SOR=1.033;VQSLOD=22;culprit=MQ	GT:AD:DP:GQ:PL	0/0:40,0:40:93:0,93,1395	0/1:18,22:40:99:758,0,607	0/1:6,12:18:99:431,0,189	0/1:8,10:18:99:352,0,268
chr6	99225207	.	ATATG	A	932.07	PASS	AC=3;AF=0.375;AN=8;BaseQRankSum=-0.31;DP=128;ExcessHet=5.4407;FS=0.829;MLEAC=3;MLEAF=0.375;MQ=59.89;MQRankSum=0;QD=11.8;ReadPosRankSum=0.551;SOR=0.882;VQSLOD=6.17;culprit=QD	GT:AD:DP:GQ:PL	0/0:34,0:34:90:0,90,1350	0/1:12,12:24:99:310,0,451	0/1:13,9:24:99:221,0,492	0/1:16,17:36:99:413,0,580
chr6	99288853	.	C	CACAT	650.07	PASS	AC=3;AF=0.375;AN=8;BaseQRankSum=-1.036;DP=95;ExcessHet=5.4407;FS=2.046;MLEAC=3;MLEAF=0.375;MQ=60;MQRankSum=0;QD=9.85;ReadPosRankSum=0.061;SOR=1.048;VQSLOD=21.42;culprit=MQ	GT:AD:DP:GQ:PL	0/0:17,0:17:51:0,51,711	0/1:5,10:15:99:251,0,167	0/1:17,7:24:99:147,0,614	0/1:16,11:27:99:264,0,578
chr6	99385984	.	AAAAAAAAAAGAAAAGAAAAAAG	A	415.01	PASS	AC=3;AF=0.375;AN=8;BaseQRankSum=-0.366;DP=25;ExcessHet=5.4407;FS=2.128;MLEAC=3;MLEAF=0.375;MQ=60;MQRankSum=0;QD=23.06;ReadPosRankSum=-0.524;SOR=0.283;VQSLOD=21.46;culprit=MQ	GT:AD:DP:GQ:PL	0/0:4,0:4:12:0,12,141	0/1:1,4:5:30:165,0,30	0/1:2,3:7:69:148,0,69	0/1:2,6:8:66:199,0,66
chr6	99609344	.	GC	G	1086.07	PASS	AC=3;AF=0.375;AN=8;BaseQRankSum=0.175;DP=111;ExcessHet=5.4407;FS=1.797;MLEAC=3;MLEAF=0.375;MQ=60;MQRankSum=0;QD=12.63;ReadPosRankSum=-0.632;SOR=0.946;VQSLOD=21.48;culprit=MQ	GT:AD:DP:GQ:PL	0/0:21,0:21:60:0,60,767	0/1:16,7:23:99:181,0,501	0/1:14,13:27:99:383,0,418	0/1:18,18:37:99:534,0,532
chr6	99871287	.	C	CT	1050.07	PASS	AC=3;AF=0.375;AN=8;BaseQRankSum=0.494;DP=167;ExcessHet=5.4407;FS=5.769;MLEAC=3;MLEAF=0.375;MQ=60;MQRankSum=0;QD=8.4;ReadPosRankSum=-0.327;SOR=0.362;VQSLOD=21.38;culprit=QD	GT:AD:DP:GQ:PL	0/0:38,0:38:99:0,99,1272	0/1:29,19:48:99:474,0,830	0/1:29,16:45:99:389,0,818	0/1:23,9:32:99:199,0,659
chr6	99896697	.	CA	C	997.07	PASS	AC=3;AF=0.375;AN=8;BaseQRankSum=-0.513;DP=158;ExcessHet=5.4407;FS=9.132;MLEAC=3;MLEAF=0.375;MQ=60;MQRankSum=0;QD=8.31;ReadPosRankSum=-0.235;SOR=1.495;VQSLOD=21.27;culprit=QD	GT:AD:DP:GQ:PL	0/0:33,0:33:99:0,99,1243	0/1:17,11:28:99:258,0,445	0/1:37,19:56:99:423,0,958	0/1:22,14:36:99:328,0,576
chr6	100008683	.	C	CAT	840.07	PASS	AC=3;AF=0.375;AN=8;BaseQRankSum=-1.217;DP=64;ExcessHet=5.4407;FS=9.072;MLEAC=3;MLEAF=0.375;MQ=60;MQRankSum=0;QD=21;ReadPosRankSum=0.705;SOR=0.082;VQSLOD=21.49;culprit=MQ	GT:AD:DP:GQ:PL	0/0:19,0:19:36:0,36,540	0/1:3,5:8:88:157,0,88	0/1:5,15:20:99:490,0,127	0/1:5,7:12:99:205,0,151
chr6	100054005	.	A	AT	1205.07	PASS	AC=3;AF=0.375;AN=8;BaseQRankSum=-0.461;DP=104;ExcessHet=5.4407;FS=7.786;MLEAC=3;MLEAF=0.375;MQ=60;MQRankSum=0;QD=15.45;ReadPosRankSum=-0.551;SOR=0.24;VQSLOD=22.1;culprit=MQ	GT:AD:DP:GQ:PL	0/0:24,0:24:66:0,66,990	0/1:15,15:30:99:368,0,377	0/1:10,19:29:99:503,0,224	0/1:6,13:19:99:346,0,129
chr6	100058704	.	GT	G	850.07	PASS	AC=3;AF=0.375;AN=8;BaseQRankSum=1.23;DP=109;ExcessHet=5.4407;FS=0;MLEAC=3;MLEAF=0.375;MQ=60;MQRankSum=0;QD=10.76;ReadPosRankSum=0.042;SOR=0.653;VQSLOD=21.6;culprit=MQ	GT:AD:DP:GQ:PL	0/0:25,0:25:72:0,72,1080	0/1:15,15:30:99:340,0,320	0/1:15,10:25:99:211,0,353	0/1:10,14:24:99:311,0,214
chr6	100114680	.	CT	C	1103.07	PASS	AC=3;AF=0.375;AN=8;BaseQRankSum=-0.237;DP=135;ExcessHet=5.4407;FS=0;MLEAC=3;MLEAF=0.375;MQ=60;MQRankSum=0;QD=10.81;ReadPosRankSum=1.02;SOR=0.613;VQSLOD=21.55;culprit=MQ	GT:AD:DP:GQ:PL	0/0:32,0:32:93:0,93,1238	0/1:24,22:46:99:523,0,559	0/1:20,9:29:99:183,0,491	0/1:10,17:27:99:409,0,210
chr6	100142175	.	TA	T	1052.07	PASS	AC=3;AF=0.375;AN=8;BaseQRankSum=0.693;DP=118;ExcessHet=5.4407;FS=5.696;MLEAC=3;MLEAF=0.375;MQ=60;MQRankSum=0;QD=12.99;ReadPosRankSum=0.067;SOR=0.987;VQSLOD=22.29;culprit=MQ	GT:AD:DP:GQ:PL	0/0:30,0:30:90:0,90,1043	0/1:13,21:34:99:489,0,269	0/1:13,12:25:99:269,0,293	0/1:9,13:22:99:306,0,191
chr6	100150925	.	GA	G	734.07	PASS	AC=3;AF=0.375;AN=8;BaseQRankSum=-0.223;DP=114;ExcessHet=5.4407;FS=17.649;MLEAC=3;MLEAF=0.375;MQ=60;MQRankSum=0;QD=8.44;ReadPosRankSum=-0.457;SOR=0.72;VQSLOD=19.37;culprit=QD	GT:AD:DP:GQ:PL	0/0:18,0:18:54:0,54,628	0/1:12,16:30:99:350,0,274	0/1:20,6:26:94:94,0,493	0/1:19,14:33:99:302,0,443
chr6	100159792	.	GA	G	984.07	PASS	AC=3;AF=0.375;AN=8;BaseQRankSum=0.062;DP=104;ExcessHet=5.4407;FS=1.972;MLEAC=3;MLEAF=0.375;MQ=60;MQRankSum=0;QD=13.12;ReadPosRankSum=-1.088;SOR=1.058;VQSLOD=21.25;culprit=MQ	GT:AD:DP:GQ:PL	0/0:21,0:21:57:0,57,855	0/1:9,16:25:99:414,0,199	0/1:14,14:28:99:343,0,342	0/1:12,10:22:99:239,0,295
chr6	100163072	.	TAG	T	2125.07	PASS	AC=3;AF=0.375;AN=8;BaseQRankSum=0.126;DP=151;ExcessHet=5.4407;FS=9.735;MLEAC=3;MLEAF=0.375;MQ=60;MQRankSum=0;QD=20.43;ReadPosRankSum=0.488;SOR=1.301;VQSLOD=21.87;culprit=MQ	GT:AD:DP:GQ:PL	0/0:39,0:39:99:0,104,1390	0/1:17,23:40:99:773,0,538	0/1:16,22:38:99:740,0,507	0/1:8,18:26:99:624,0,232
chr6	100254750	.	ATATACACATATATG	A	519.93	PASS	AC=3;AF=0.375;AN=8;BaseQRankSum=0;DP=78;ExcessHet=5.4407;FS=7.841;MLEAC=3;MLEAF=0.375;MQ=60;MQRankSum=0;QD=14.44;ReadPosRankSum=1.45;SOR=2.093;VQSLOD=18.43;culprit=MQ	GT:AD:DP:GQ:PL	0/0:5,0:5:15:0,15,218	0/1:7,4:11:99:342,0,391	0/1:6,6:12:99:213,0,316	0/1:10,3:13:99:113,0,696
chr6	100300019	.	AT	A	480.07	PASS	AC=3;AF=0.375;AN=8;BaseQRankSum=1.07;DP=172;ExcessHet=5.4407;FS=0;MLEAC=3;MLEAF=0.375;MQ=60;MQRankSum=0;QD=4.14;ReadPosRankSum=0.225;SOR=0.608;VQSLOD=20.43;culprit=QD	GT:AD:DP:GQ:PL	0/0:40,0:40:99:0,100,1541	0/1:40,7:47:69:69,0,1018	0/1:27,6:33:81:81,0,685	0/1:21,15:36:99:342,0,501
chr6	100332853	.	TTA	T	368.07	PASS	AC=3;AF=0.375;AN=8;BaseQRankSum=-0.36;DP=41;ExcessHet=5.4407;FS=10.942;MLEAC=3;MLEAF=0.375;MQ=60;MQRankSum=0;QD=16.73;ReadPosRankSum=0;SOR=2.442;VQSLOD=15.53;culprit=MQ	GT:AD:DP:GQ:PL	0/0:12,0:12:30:0,30,450	0/1:6,4:10:99:132,0,211	0/1:3,5:8:96:179,0,96	0/1:2,2:4:68:69,0,68
chr6	100435994	.	TCA	T	1181.07	PASS	AC=3;AF=0.375;AN=8;BaseQRankSum=0.913;DP=82;ExcessHet=5.4407;FS=3.997;MLEAC=3;MLEAF=0.375;MQ=60;MQRankSum=0;QD=20.72;ReadPosRankSum=-0.195;SOR=1.413;VQSLOD=21.48;culprit=MQ	GT:AD:DP:GQ:PL	0/0:19,0:19:51:0,51,765	0/1:4,12:16:99:408,0,103	0/1:6,15:21:99:503,0,160	0/1:11,9:20:99:282,0,355
chr6	100497479	.	AT	A	743.07	PASS	AC=3;AF=0.375;AN=8;BaseQRankSum=0.651;DP=161;ExcessHet=5.4407;FS=6.142;MLEAC=3;MLEAF=0.375;MQ=60;MQRankSum=0;QD=6.52;ReadPosRankSum=0.4;SOR=1.149;VQSLOD=21.66;culprit=QD	GT:AD:DP:GQ:PL	0/0:36,0:36:99:0,99,1384	0/1:25,6:31:91:91,0,647	0/1:32,19:51:99:424,0,811	0/1:21,11:34:99:240,0,544
chr6	100545187	.	CT	C	1041.07	PASS	AC=3;AF=0.375;AN=8;BaseQRankSum=0.479;DP=131;ExcessHet=5.4407;FS=2.821;MLEAC=3;MLEAF=0.375;MQ=60;MQRankSum=0;QD=11.97;ReadPosRankSum=0.1;SOR=0.877;VQSLOD=21.7;culprit=MQ	GT:AD:DP:GQ:PL	0/0:43,0:43:99:0,106,1693	0/1:11,16:27:99:408,0,254	0/1:19,18:37:99:439,0,465	0/1:14,9:23:99:206,0,351
chr6	100557516	.	AT	A	672.07	PASS	AC=3;AF=0.375;AN=8;BaseQRankSum=1;DP=104;ExcessHet=5.4407;FS=4.857;MLEAC=3;MLEAF=0.375;MQ=60;MQRankSum=0;QD=9.33;ReadPosRankSum=-1.242;SOR=1.4;VQSLOD=20.99;culprit=QD	GT:AD:DP:GQ:PL	0/0:24,0:24:72:0,72,917	0/1:21,6:27:99:99,0,510	0/1:13,9:23:99:204,0,312	0/1:8,15:23:99:381,0,159
chr6	100625902	.	AT	A	666.07	PASS	AC=3;AF=0.375;AN=8;BaseQRankSum=-0.286;DP=115;ExcessHet=5.4407;FS=3.795;MLEAC=3;MLEAF=0.375;MQ=60;MQRankSum=0;QD=9.12;ReadPosRankSum=-1.053;SOR=0.333;VQSLOD=20.84;culprit=QD	GT:AD:DP:GQ:PL	0/0:33,0:33:99:0,99,1292	0/1:12,15:27:99:367,0,266	0/1:14,9:23:99:200,0,336	0/1:17,6:23:99:111,0,423
chr6	100656120	.	AT	A	810.07	PASS	AC=3;AF=0.375;AN=8;BaseQRankSum=0.371;DP=116;ExcessHet=5.4407;FS=0;MLEAC=3;MLEAF=0.375;MQ=60;MQRankSum=0;QD=10.66;ReadPosRankSum=-0.372;SOR=0.706;VQSLOD=21.47;culprit=MQ	GT:AD:DP:GQ:PL	0/0:34,0:34:99:0,99,1475	0/1:19,9:28:99:186,0,468	0/1:14,15:29:99:363,0,319	0/1:8,11:19:99:273,0,175
chr6	100658024	.	TG	T	1791.07	PASS	AC=3;AF=0.375;AN=8;BaseQRankSum=-0.393;DP=154;ExcessHet=5.4407;FS=0.745;MLEAC=3;MLEAF=0.375;MQ=60;MQRankSum=0;QD=17.91;ReadPosRankSum=-0.488;SOR=0.577;VQSLOD=21.78;culprit=MQ	GT:AD:DP:GQ:PL	0/0:45,0:45:99:0,106,1630	0/1:19,14:34:99:467,0,647	0/1:13,16:29:99:560,0,437	0/1:16,22:38:99:776,0,532
chr6	100723939	.	T	TAC	592.31	PASS	AC=3;AF=0.375;AN=8;BaseQRankSum=-0.51;DP=47;ExcessHet=5.4407;FS=0;MLEAC=3;MLEAF=0.375;MQ=60;MQRankSum=0;QD=16.01;ReadPosRankSum=0.567;SOR=0.784;VQSLOD=21.95;culprit=MQ	GT:AD:DP:GQ:PL	0/0:5,0:5:12:0,12,180	0/1:8,2:10:48:48,0,282	0/1:5,6:11:99:196,0,162	0/1:5,11:16:99:360,0,134
chr6	100753497	.	CT	C	477.07	PASS	AC=3;AF=0.375;AN=8;BaseQRankSum=0.038;DP=122;ExcessHet=5.4407;FS=0;MLEAC=3;MLEAF=0.375;MQ=60;MQRankSum=0;QD=5.96;ReadPosRankSum=-0.704;SOR=0.654;VQSLOD=20.56;culprit=QD	GT:AD:DP:GQ:PL	0/0:29,0:29:84:0,84,1260	0/1:20,10:30:99:189,0,643	0/1:19,9:28:99:159,0,654	0/1:14,8:22:99:141,0,412
chr6	100831590	.	GA	G	725.07	PASS	AC=3;AF=0.375;AN=8;BaseQRankSum=1.91;DP=108;ExcessHet=5.4407;FS=5.825;MLEAC=3;MLEAF=0.375;MQ=60;MQRankSum=0;QD=9.06;ReadPosRankSum=-0.395;SOR=1.018;VQSLOD=21.82;culprit=QD	GT:AD:DP:GQ:PL	0/0:21,0:21:54:0,54,810	0/1:15,13:28:99:313,0,373	0/1:17,9:26:99:197,0,440	0/1:16,10:26:99:227,0,409
chr6	100886868	.	GT	G	802.07	PASS	AC=3;AF=0.375;AN=8;BaseQRankSum=-1.207;DP=87;ExcessHet=5.4407;FS=3.612;MLEAC=3;MLEAF=0.375;MQ=60;MQRankSum=0;QD=11.14;ReadPosRankSum=-0.638;SOR=0.346;VQSLOD=21.33;culprit=MQ	GT:AD:DP:GQ:PL	0/0:15,0:15:39:0,39,585	0/1:10,15:25:99:342,0,193	0/1:12,14:26:99:312,0,226	0/1:13,8:21:99:160,0,285
chr6	101014992	.	CA	C	647.07	PASS	AC=3;AF=0.375;AN=8;BaseQRankSum=1.01;DP=88;ExcessHet=5.4407;FS=0;MLEAC=3;MLEAF=0.375;MQ=60;MQRankSum=0;QD=10.61;ReadPosRankSum=0.101;SOR=0.83;VQSLOD=21.58;culprit=MQ	GT:AD:DP:GQ:PL	0/0:26,0:26:75:0,75,937	0/1:15,13:28:99:307,0,354	0/1:7,9:16:99:223,0,156	0/1:11,6:17:99:129,0,270
chr6	101128385	.	GA	G	1622.07	PASS	AC=3;AF=0.375;AN=8;BaseQRankSum=0.218;DP=187;ExcessHet=5.4407;FS=2.205;MLEAC=3;MLEAF=0.375;MQ=60;MQRankSum=0;QD=12.48;ReadPosRankSum=-0.1;SOR=0.898;VQSLOD=21.67;culprit=MQ	GT:AD:DP:GQ:PL	0/0:43,0:43:87:0,87,1458	0/1:24,22:46:99:516,0,551	0/1:23,26:50:99:623,0,520	0/1:15,20:35:99:495,0,330
chr6	101180669	.	CT	C	1120.07	PASS	AC=3;AF=0.375;AN=8;BaseQRankSum=0.979;DP=140;ExcessHet=5.4407;FS=1.658;MLEAC=3;MLEAF=0.375;MQ=60;MQRankSum=0;QD=11.79;ReadPosRankSum=0.153;SOR=0.533;VQSLOD=21.6;culprit=MQ	GT:AD:DP:GQ:PL	0/0:42,0:42:99:0,100,1753	0/1:18,18:36:99:458,0,463	0/1:10,16:26:99:424,0,239	0/1:22,11:33:99:250,0,598
chr6	101375549	.	T	TA	1185.07	PASS	AC=3;AF=0.375;AN=8;BaseQRankSum=-1.161;DP=164;ExcessHet=5.4407;FS=5.903;MLEAC=3;MLEAF=0.375;MQ=60;MQRankSum=0;QD=10.49;ReadPosRankSum=1.59;SOR=1.141;VQSLOD=21.82;culprit=MQ	GT:AD:DP:GQ:PL	0/0:38,0:38:99:0,99,1578	0/1:22,27:49:99:637,0,514	0/1:19,12:31:99:253,0,474	0/1:19,14:33:99:307,0,472
chr6	101397757	.	A	AT	1407.07	PASS	AC=3;AF=0.375;AN=8;BaseQRankSum=-0.273;DP=164;ExcessHet=5.4407;FS=0;MLEAC=3;MLEAF=0.375;MQ=60;MQRankSum=0;QD=11.92;ReadPosRankSum=1.16;SOR=0.667;VQSLOD=21.62;culprit=MQ	GT:AD:DP:GQ:PL	0/0:37,0:37:99:0,99,1426	0/1:18,25:43:99:635,0,422	0/1:20,16:37:99:381,0,505	0/1:22,17:39:99:403,0,557
chr6	101473212	.	AT	A	370.13	PASS	AC=3;AF=0.375;AN=8;BaseQRankSum=-0.441;DP=57;ExcessHet=5.4407;FS=1.238;MLEAC=3;MLEAF=0.375;MQ=60;MQRankSum=0;QD=9.49;ReadPosRankSum=1.14;SOR=0.481;VQSLOD=21.21;culprit=QD	GT:AD:DP:GQ:PL	0/0:12,0:12:18:0,18,270	0/1:8,5:13:99:117,0,210	0/1:7,5:12:99:120,0,182	0/1:8,6:14:99:145,0,206
chr6	101656434	.	TA	T	909.07	PASS	AC=3;AF=0.375;AN=8;BaseQRankSum=-0.823;DP=93;ExcessHet=5.4407;FS=1.933;MLEAC=3;MLEAF=0.375;MQ=60;MQRankSum=0;QD=12.99;ReadPosRankSum=-0.491;SOR=0.483;VQSLOD=21.55;culprit=MQ	GT:AD:DP:GQ:PL	0/0:19,0:19:45:0,45,675	0/1:8,9:17:99:224,0,186	0/1:17,14:32:99:335,0,418	0/1:8,14:23:99:362,0,174
chr6	101729691	.	AAG	A	1047.07	PASS	AC=3;AF=0.375;AN=8;BaseQRankSum=-0.859;DP=111;ExcessHet=5.4407;FS=2.052;MLEAC=3;MLEAF=0.375;MQ=60;MQRankSum=0;QD=14.15;ReadPosRankSum=0.482;SOR=0.436;VQSLOD=21.77;culprit=MQ	GT:AD:DP:GQ:PL	0/0:26,0:26:72:0,72,1080	0/1:11,6:19:99:178,0,339	0/1:15,12:27:99:348,0,442	0/1:13,17:30:99:533,0,356
chr6	101761353	.	CT	C	1076.07	PASS	AC=3;AF=0.375;AN=8;BaseQRankSum=-0.684;DP=150;ExcessHet=5.4407;FS=0;MLEAC=3;MLEAF=0.375;MQ=60;MQRankSum=0;QD=10.45;ReadPosRankSum=0.224;SOR=0.719;VQSLOD=21.58;culprit=MQ	GT:AD:DP:GQ:PL	0/0:36,0:36:99:0,105,1429	0/1:15,23:38:99:572,0,319	0/1:17,11:28:99:246,0,389	0/1:25,12:40:99:270,0,604
chr6	101762168	.	GTC	G	258.07	PASS	AC=3;AF=0.375;AN=8;BaseQRankSum=1.7;DP=35;ExcessHet=5.4407;FS=0;MLEAC=3;MLEAF=0.375;MQ=60;MQRankSum=0;QD=11.22;ReadPosRankSum=1.47;SOR=1.112;VQSLOD=21.37;culprit=MQ	GT:AD:DP:GQ:PL	0/0:12,0:12:30:0,30,450	0/1:5,2:7:54:54,0,167	0/1:4,4:8:99:127,0,124	0/1:5,3:8:89:89,0,163
chr6	101962979	.	AT	A	830.07	PASS	AC=3;AF=0.375;AN=8;BaseQRankSum=0.289;DP=89;ExcessHet=5.4407;FS=1.068;MLEAC=3;MLEAF=0.375;MQ=60;MQRankSum=0;QD=13.18;ReadPosRankSum=0.545;SOR=0.52;VQSLOD=21.75;culprit=MQ	GT:AD:DP:GQ:PL	0/0:22,0:22:60:0,60,883	0/1:13,12:25:99:269,0,296	0/1:6,11:17:99:264,0,120	0/1:8,13:21:99:309,0,166
chr6	101984328	.	A	AT	1171.07	PASS	AC=3;AF=0.375;AN=8;BaseQRankSum=-0.352;DP=144;ExcessHet=5.4407;FS=0;MLEAC=3;MLEAF=0.375;MQ=60;MQRankSum=0;QD=11.05;ReadPosRankSum=-0.824;SOR=0.693;VQSLOD=21.32;culprit=MQ	GT:AD:DP:GQ:PL	0/0:27,0:27:81:0,81,965	0/1:19,22:41:99:497,0,442	0/1:18,12:30:99:240,0,451	0/1:16,19:35:99:446,0,375
chr6	102004267	.	AT	A	439.07	PASS	AC=3;AF=0.375;AN=8;BaseQRankSum=0.455;DP=66;ExcessHet=5.4407;FS=4.912;MLEAC=3;MLEAF=0.375;MQ=60;MQRankSum=0;QD=10.45;ReadPosRankSum=-0.706;SOR=0.234;VQSLOD=21.29;culprit=MQ	GT:AD:DP:GQ:PL	0/0:18,0:18:54:0,54,664	0/1:6,10:16:99:254,0,135	0/1:9,5:14:99:111,0,232	0/1:8,4:12:86:86,0,208
chr6	102058003	.	GA	G	1202.07	PASS	AC=3;AF=0.375;AN=8;BaseQRankSum=-0.539;DP=174;ExcessHet=5.4407;FS=6.822;MLEAC=3;MLEAF=0.375;MQ=60;MQRankSum=0;QD=9.62;ReadPosRankSum=0.976;SOR=0.779;VQSLOD=22.12;culprit=QD	GT:AD:DP:GQ:PL	0/0:37,0:37:99:0,99,1485	0/1:30,18:48:99:406,0,770	0/1:15,18:33:99:451,0,358	0/1:28,16:44:99:357,0,722
chr6	102083688	.	CT	C	303.19	PASS	AC=3;AF=0.375;AN=8;BaseQRankSum=0.366;DP=28;ExcessHet=5.4407;FS=0;MLEAC=3;MLEAF=0.375;MQ=60;MQRankSum=0;QD=13.18;ReadPosRankSum=0.189;SOR=0.765;VQSLOD=21.83;culprit=MQ	GT:AD:DP:GQ:PL	0/0:5,0:5:15:0,15,189	0/1:4,4:8:92:96,0,92	0/1:3,3:6:69:71,0,69	0/1:3,6:9:60:148,0,60
chr6	102112207	.	AT	A	229.07	PASS	AC=3;AF=0.375;AN=8;BaseQRankSum=0.024;DP=39;ExcessHet=5.4407;FS=7.887;MLEAC=3;MLEAF=0.375;MQ=60;MQRankSum=0;QD=8.81;ReadPosRankSum=1.22;SOR=0.075;VQSLOD=20.89;culprit=QD	GT:AD:DP:GQ:PL	0/0:10,0:10:30:0,30,374	0/1:4,2:6:45:45,0,109	0/1:8,2:10:34:34,0,224	0/1:4,6:10:97:162,0,97
chr6	102118096	.	A	AGAAG	630.19	PASS	AC=3;AF=0.375;AN=8;BaseQRankSum=0.847;DP=46;ExcessHet=5.4407;FS=0;MLEAC=3;MLEAF=0.375;MQ=60;MQRankSum=0;QD=24.24;ReadPosRankSum=-0.566;SOR=0.425;VQSLOD=21.44;culprit=QD	GT:AD:DP:GQ:PL	0/0:9,0:9:15:0,15,225	0/1:4,5:9:99:198,0,153	0/1:4,5:9:99:198,0,143	0/1:2,6:8:66:246,0,66
chr6	102130701	.	C	CAT	1132.07	PASS	AC=3;AF=0.375;AN=8;BaseQRankSum=0.199;DP=102;ExcessHet=5.4407;FS=0.925;MLEAC=3;MLEAF=0.375;MQ=60;MQRankSum=0;QD=16.17;ReadPosRankSum=1.29;SOR=0.56;VQSLOD=21.71;culprit=MQ	GT:AD:DP:GQ:PL	0/0:23,0:23:57:0,57,855	0/1:14,9:23:99:268,0,463	0/1:7,11:18:99:358,0,212	0/1:13,16:29:99:518,0,389
chr6	102203207	.	TA	T	1320.07	PASS	AC=3;AF=0.375;AN=8;BaseQRankSum=-0.421;DP=156;ExcessHet=5.4407;FS=2.446;MLEAC=3;MLEAF=0.375;MQ=60;MQRankSum=0;QD=11.28;ReadPosRankSum=0.263;SOR=0.956;VQSLOD=21.62;culprit=MQ	GT:AD:DP:GQ:PL	0/0:34,0:34:99:0,99,1417	0/1:26,28:54:99:696,0,633	0/1:24,18:42:99:423,0,601	0/1:12,9:21:99:213,0,304
chr6	102264716	.	TA	T	800.07	PASS	AC=3;AF=0.375;AN=8;BaseQRankSum=0.378;DP=121;ExcessHet=5.4407;FS=0;MLEAC=3;MLEAF=0.375;MQ=60;MQRankSum=0;QD=9.76;ReadPosRankSum=1.01;SOR=0.607;VQSLOD=21.42;culprit=QD	GT:AD:DP:GQ:PL	0/0:34,0:34:99:0,101,1300	0/1:13,10:23:99:242,0,498	0/1:16,14:30:99:346,0,602	0/1:19,10:29:99:224,0,711
chr6	102278223	.	G	GT	1576.07	PASS	AC=3;AF=0.375;AN=8;BaseQRankSum=-0.345;DP=164;ExcessHet=5.4407;FS=1.594;MLEAC=3;MLEAF=0.375;MQ=60;MQRankSum=0;QD=13.36;ReadPosRankSum=-0.076;SOR=0.525;VQSLOD=21.71;culprit=MQ	GT:AD:DP:GQ:PL	0/0:35,0:35:99:0,99,1362	0/1:25,28:53:99:711,0,619	0/1:17,20:37:99:511,0,418	0/1:13,15:28:99:366,0,320
chr6	102440707	.	GA	G	1402.07	PASS	AC=3;AF=0.375;AN=8;BaseQRankSum=-0.751;DP=144;ExcessHet=5.4407;FS=5.093;MLEAC=3;MLEAF=0.375;MQ=60;MQRankSum=0;QD=14.16;ReadPosRankSum=-0.257;SOR=0.465;VQSLOD=22;culprit=MQ	GT:AD:DP:GQ:PL	0/0:38,0:38:99:0,108,1482	0/1:21,15:36:99:350,0,532	0/1:7,20:27:99:530,0,129	0/1:15,21:36:99:534,0,349
chr6	102440909	.	C	CA	758.07	PASS	AC=3;AF=0.375;AN=8;BaseQRankSum=0.089;DP=125;ExcessHet=5.4407;FS=4.358;MLEAC=3;MLEAF=0.375;MQ=60;MQRankSum=0;QD=9.02;ReadPosRankSum=0.195;SOR=0.329;VQSLOD=21.31;culprit=QD	GT:AD:DP:GQ:PL	0/0:36,0:36:99:0,99,1432	0/1:8,10:19:99:257,0,195	0/1:25,9:34:99:178,0,677	0/1:18,14:32:99:335,0,457
chr6	102506764	.	G	GAT	935.07	PASS	AC=3;AF=0.375;AN=8;BaseQRankSum=1.16;DP=106;ExcessHet=5.4407;FS=2.113;MLEAC=3;MLEAF=0.375;MQ=60;MQRankSum=0;QD=14.39;ReadPosRankSum=1.38;SOR=1.109;VQSLOD=21.57;culprit=MQ	GT:AD:DP:GQ:PL	0/0:32,0:32:84:0,84,1260	0/1:16,8:24:99:249,0,568	0/1:7,6:13:99:185,0,243	0/1:13,15:28:99:513,0,444
chr6	102517440	.	AT	A	921.07	PASS	AC=3;AF=0.375;AN=8;BaseQRankSum=-0.163;DP=106;ExcessHet=5.4407;FS=0;MLEAC=3;MLEAF=0.375;MQ=60;MQRankSum=0;QD=12.97;ReadPosRankSum=-0.494;SOR=0.739;VQSLOD=21.66;culprit=MQ	GT:AD:DP:GQ:PL	0/0:33,0:33:81:0,81,1249	0/1:17,13:30:99:324,0,442	0/1:9,12:21:99:319,0,223	0/1:9,11:20:99:290,0,226
chr6	102576994	.	TA	T	1361.07	PASS	AC=3;AF=0.375;AN=8;BaseQRankSum=-0.153;DP=147;ExcessHet=5.4407;FS=6.265;MLEAC=3;MLEAF=0.375;MQ=60;MQRankSum=0;QD=13.09;ReadPosRankSum=-0.955;SOR=1.24;VQSLOD=21.93;culprit=MQ	GT:AD:DP:GQ:PL	0/0:37,0:37:86:0,86,1317	0/1:19,22:41:99:551,0,458	0/1:14,22:36:99:566,0,320	0/1:16,11:27:99:256,0,409
chr6	102616103	.	AT	A	1547.07	PASS	AC=3;AF=0.375;AN=8;BaseQRankSum=-0.099;DP=145;ExcessHet=5.4407;FS=2.74;MLEAC=3;MLEAF=0.375;MQ=60;MQRankSum=0;QD=16.12;ReadPosRankSum=0.234;SOR=0.436;VQSLOD=21.87;culprit=MQ	GT:AD:DP:GQ:PL	0/0:42,0:42:99:0,101,1687	0/1:15,17:32:99:445,0,377	0/1:11,19:30:99:516,0,259	0/1:12,22:34:99:598,0,275
chr6	102624145	.	AT	A	1041.07	PASS	AC=3;AF=0.375;AN=8;BaseQRankSum=0.767;DP=140;ExcessHet=5.4407;FS=1.644;MLEAC=3;MLEAF=0.375;MQ=60;MQRankSum=0;QD=10.73;ReadPosRankSum=0.078;SOR=0.501;VQSLOD=21.47;culprit=MQ	GT:AD:DP:GQ:PL	0/0:35,0:35:99:0,102,1334	0/1:23,9:33:99:185,0,620	0/1:15,19:34:99:492,0,366	0/1:16,15:31:99:376,0,406
chr6	102654137	.	TA	T	484.07	PASS	AC=3;AF=0.375;AN=8;BaseQRankSum=-0.716;DP=103;ExcessHet=5.4407;FS=3.428;MLEAC=3;MLEAF=0.375;MQ=60;MQRankSum=0;QD=6.63;ReadPosRankSum=0.62;SOR=1.179;VQSLOD=21.1;culprit=QD	GT:AD:DP:GQ:PL	0/0:27,0:27:72:0,72,928	0/1:14,14:28:99:352,0,351	0/1:20,4:24:52:52,0,546	0/1:16,5:21:92:92,0,434
chr6	102696392	.	AT	A	333.1	PASS	AC=3;AF=0.375;AN=8;BaseQRankSum=0.862;DP=36;ExcessHet=5.4407;FS=9.558;MLEAC=3;MLEAF=0.375;MQ=60;MQRankSum=0;QD=12.81;ReadPosRankSum=0;SOR=1.269;VQSLOD=22.24;culprit=MQ	GT:AD:DP:GQ:PL	0/0:8,0:8:21:0,21,315	0/1:2,7:9:29:170,0,29	0/1:4,3:7:64:64,0,91	0/1:5,5:10:99:111,0,111
chr6	102812215	.	AT	A	1035.07	PASS	AC=3;AF=0.375;AN=8;BaseQRankSum=0.408;DP=128;ExcessHet=5.4407;FS=0.795;MLEAC=3;MLEAF=0.375;MQ=60;MQRankSum=0;QD=11.37;ReadPosRankSum=-0.596;SOR=0.85;VQSLOD=21.4;culprit=MQ	GT:AD:DP:GQ:PL	0/0:35,0:35:99:0,99,1334	0/1:14,17:31:99:417,0,311	0/1:17,11:28:99:246,0,409	0/1:16,16:32:99:384,0,368
chr6	102848269	.	GT	G	440.07	PASS	AC=3;AF=0.375;AN=8;BaseQRankSum=0.15;DP=59;ExcessHet=5.4407;FS=0;MLEAC=3;MLEAF=0.375;MQ=60;MQRankSum=0;QD=10;ReadPosRankSum=0.141;SOR=0.593;VQSLOD=21.51;culprit=MQ	GT:AD:DP:GQ:PL	0/0:14,0:14:42:0,42,563	0/1:10,7:17:99:150,0,217	0/1:8,5:13:99:105,0,170	0/1:5,9:14:99:197,0,101
chr6	102886848	.	GA	G	975.07	PASS	AC=3;AF=0.375;AN=8;BaseQRankSum=-0.092;DP=126;ExcessHet=5.4407;FS=1.732;MLEAC=3;MLEAF=0.375;MQ=60;MQRankSum=0;QD=10.6;ReadPosRankSum=1.07;SOR=0.919;VQSLOD=21.43;culprit=MQ	GT:AD:DP:GQ:PL	0/0:29,0:29:81:0,81,1102	0/1:14,18:33:99:454,0,331	0/1:16,9:25:99:200,0,387	0/1:20,15:35:99:333,0,505
chr6	102892018	.	AT	A	1078.07	PASS	AC=3;AF=0.375;AN=8;BaseQRankSum=-0.67;DP=147;ExcessHet=5.4407;FS=1.592;MLEAC=3;MLEAF=0.375;MQ=60;MQRankSum=0;QD=10.17;ReadPosRankSum=-0.652;SOR=0.904;VQSLOD=21.22;culprit=MQ	GT:AD:DP:GQ:PL	0/0:33,0:33:99:0,99,1262	0/1:21,19:40:99:451,0,489	0/1:18,15:33:99:352,0,405	0/1:20,13:34:99:287,0,482
chr6	103029684	.	AT	A	1012.07	PASS	AC=3;AF=0.375;AN=8;BaseQRankSum=0.733;DP=127;ExcessHet=5.4407;FS=0.811;MLEAC=3;MLEAF=0.375;MQ=60;MQRankSum=0;QD=11.77;ReadPosRankSum=0.472;SOR=0.815;VQSLOD=21.66;culprit=MQ	GT:AD:DP:GQ:PL	0/0:36,0:36:99:0,99,1279	0/1:12,10:22:99:247,0,305	0/1:23,16:39:99:383,0,601	0/1:10,15:25:99:394,0,236
chr6	103058464	.	T	TA	394.07	PASS	AC=3;AF=0.375;AN=8;BaseQRankSum=0.431;DP=39;ExcessHet=5.4407;FS=0;MLEAC=3;MLEAF=0.375;MQ=60;MQRankSum=0;QD=14.6;ReadPosRankSum=0.414;SOR=0.475;VQSLOD=21.94;culprit=MQ	GT:AD:DP:GQ:PL	0/0:12,0:12:33:0,33,495	0/1:2,7:9:34:186,0,34	0/1:6,4:10:92:92,0,154	0/1:3,5:8:68:128,0,68
chr6	103111635	.	TA	T	1740.07	PASS	AC=3;AF=0.375;AN=8;BaseQRankSum=-0.456;DP=185;ExcessHet=5.4407;FS=3.035;MLEAC=3;MLEAF=0.375;MQ=60;MQRankSum=0;QD=12.89;ReadPosRankSum=-0.25;SOR=0.486;VQSLOD=21.66;culprit=MQ	GT:AD:DP:GQ:PL	0/0:38,0:38:99:0,105,1575	0/1:22,24:47:99:618,0,561	0/1:21,24:45:99:629,0,531	0/1:24,20:44:99:505,0,630
chr6	103340328	.	G	GT	991.07	PASS	AC=3;AF=0.375;AN=8;BaseQRankSum=-0.771;DP=118;ExcessHet=5.4407;FS=0.976;MLEAC=3;MLEAF=0.375;MQ=60;MQRankSum=0;QD=13.76;ReadPosRankSum=0.124;SOR=0.527;VQSLOD=21.79;culprit=MQ	GT:AD:DP:GQ:PL	0/0:39,0:39:99:0,102,1395	0/1:13,10:23:99:237,0,330	0/1:12,16:28:99:402,0,284	0/1:7,14:21:99:364,0,152
chr6	103442983	.	C	CA	1459.07	PASS	AC=3;AF=0.375;AN=8;BaseQRankSum=-0.724;DP=137;ExcessHet=5.4407;FS=8.33;MLEAC=3;MLEAF=0.375;MQ=60;MQRankSum=0;QD=14.89;ReadPosRankSum=-0.266;SOR=0.252;VQSLOD=22.16;culprit=MQ	GT:AD:DP:GQ:PL	0/0:37,0:37:99:0,99,1485	0/1:12,17:29:99:440,0,294	0/1:18,21:39:99:550,0,457	0/1:12,18:30:99:481,0,292
chr6	103480568	.	GGA	G	1256.07	PASS	AC=3;AF=0.375;AN=8;BaseQRankSum=1.06;DP=113;ExcessHet=5.4407;FS=15.611;MLEAC=3;MLEAF=0.375;MQ=60;MQRankSum=0;QD=17.21;ReadPosRankSum=1.09;SOR=2.339;VQSLOD=15.63;culprit=MQ	GT:AD:DP:GQ:PL	0/0:31,0:31:90:0,90,1234	0/1:11,10:21:99:346,0,383	0/1:17,13:30:99:449,0,596	0/1:9,13:22:99:473,0,296
chr6	103504697	.	AC	A	678.07	PASS	AC=3;AF=0.375;AN=8;BaseQRankSum=-0.269;DP=103;ExcessHet=5.4407;FS=0;MLEAC=3;MLEAF=0.375;MQ=60;MQRankSum=0;QD=8.58;ReadPosRankSum=-0.051;SOR=0.648;VQSLOD=21.28;culprit=QD	GT:AD:DP:GQ:PL	0/0:20,0:20:60:0,60,757	0/1:26,10:36:99:220,0,862	0/1:9,7:16:99:214,0,287	0/1:18,9:27:99:256,0,591
chr6	103567027	.	TAG	T	426.07	PASS	AC=3;AF=0.375;AN=8;BaseQRankSum=-0.084;DP=61;ExcessHet=5.4407;FS=0;MLEAC=3;MLEAF=0.375;MQ=60;MQRankSum=0;QD=12.17;ReadPosRankSum=0.376;SOR=0.784;VQSLOD=21.76;culprit=MQ	GT:AD:DP:GQ:PL	0/0:12,0:12:36:0,36,500	0/1:5,4:10:99:123,0,169	0/1:7,5:12:99:133,0,270	0/1:8,6:14:99:182,0,304
chr6	103664301	.	AT	A	1493.07	PASS	AC=3;AF=0.375;AN=8;BaseQRankSum=-1.204;DP=134;ExcessHet=5.4407;FS=3.681;MLEAC=3;MLEAF=0.375;MQ=60;MQRankSum=0;QD=13.82;ReadPosRankSum=-0.382;SOR=1.075;VQSLOD=21.82;culprit=MQ	GT:AD:DP:GQ:PL	0/0:25,0:25:75:0,75,974	0/1:23,25:48:99:790,0,714	0/1:14,13:27:99:404,0,430	0/1:22,11:33:99:311,0,711
chr6	103680871	.	C	CA	902.11	PASS	AC=3;AF=0.375;AN=8;BaseQRankSum=0.426;DP=105;ExcessHet=5.4407;FS=0.834;MLEAC=3;MLEAF=0.375;MQ=60;MQRankSum=0;QD=11.87;ReadPosRankSum=0.377;SOR=0.594;VQSLOD=21.66;culprit=MQ	GT:AD:DP:GQ:PL	0/0:20,0:20:57:0,57,855	0/1:5,16:26:99:374,0,115	0/1:17,10:27:99:201,0,377	0/1:13,15:28:99:336,0,283
chr6	103706397	.	A	AT	1136.07	PASS	AC=3;AF=0.375;AN=8;BaseQRankSum=0.066;DP=152;ExcessHet=5.4407;FS=0.724;MLEAC=3;MLEAF=0.375;MQ=60;MQRankSum=0;QD=10.14;ReadPosRankSum=0.16;SOR=0.608;VQSLOD=21.47;culprit=MQ	GT:AD:DP:GQ:PL	0/0:35,0:35:99:0,102,1396	0/1:26,15:41:99:340,0,683	0/1:25,18:43:99:428,0,646	0/1:13,15:28:99:380,0,319
chr6	103797182	.	TA	T	1258.07	PASS	AC=3;AF=0.375;AN=8;BaseQRankSum=-1.042;DP=132;ExcessHet=5.4407;FS=0;MLEAC=3;MLEAF=0.375;MQ=60;MQRankSum=0;QD=13.53;ReadPosRankSum=-0.094;SOR=0.626;VQSLOD=21.83;culprit=MQ	GT:AD:DP:GQ:PL	0/0:32,0:32:93:0,93,1250	0/1:14,20:34:99:472,0,298	0/1:11,11:23:99:249,0,248	0/1:14,23:37:99:549,0,287
chr6	103817500	.	G	GA	1260.07	PASS	AC=3;AF=0.375;AN=8;BaseQRankSum=0.764;DP=116;ExcessHet=5.4407;FS=1.691;MLEAC=3;MLEAF=0.375;MQ=60;MQRankSum=0;QD=13.7;ReadPosRankSum=0.696;SOR=0.515;VQSLOD=21.74;culprit=MQ	GT:AD:DP:GQ:PL	0/0:20,0:20:60:0,60,806	0/1:10,15:25:99:386,0,236	0/1:22,16:38:99:383,0,571	0/1:10,19:29:99:503,0,224
chr6	103848827	.	AT	A	1147.07	PASS	AC=3;AF=0.375;AN=8;BaseQRankSum=0.267;DP=124;ExcessHet=5.4407;FS=1.831;MLEAC=3;MLEAF=0.375;MQ=60;MQRankSum=0;QD=14.16;ReadPosRankSum=1.14;SOR=0.502;VQSLOD=21.65;culprit=MQ	GT:AD:DP:GQ:PL	0/0:35,0:35:99:0,102,1341	0/1:13,19:32:99:496,0,308	0/1:9,10:19:99:254,0,222	0/1:14,16:30:99:409,0,345
chr6	103857895	.	GA	G	766.07	PASS	AC=3;AF=0.375;AN=8;BaseQRankSum=-0.146;DP=111;ExcessHet=5.4407;FS=14.935;MLEAC=3;MLEAF=0.375;MQ=60;MQRankSum=0;QD=10.79;ReadPosRankSum=-0.854;SOR=1.415;VQSLOD=20.15;culprit=MQ	GT:AD:DP:GQ:PL	0/0:33,0:33:90:0,90,1350	0/1:9,12:21:99:297,0,198	0/1:16,9:25:99:196,0,371	0/1:13,12:25:99:285,0,303
chr6	103863008	.	CA	C	1439.07	PASS	AC=3;AF=0.375;AN=8;BaseQRankSum=0.427;DP=138;ExcessHet=5.4407;FS=0.748;MLEAC=3;MLEAF=0.375;MQ=60;MQRankSum=0;QD=14.39;ReadPosRankSum=0.188;SOR=0.573;VQSLOD=21.85;culprit=MQ	GT:AD:DP:GQ:PL	0/0:32,0:32:78:0,78,1170	0/1:20,14:34:99:380,0,574	0/1:15,23:39:99:673,0,393	0/1:14,14:28:99:398,0,389
chr6	103950766	.	TTTTTTG	T	368.07	PASS	AC=3;AF=0.375;AN=8;BaseQRankSum=-0.284;DP=75;ExcessHet=5.4407;FS=0;MLEAC=3;MLEAF=0.375;MQ=60;MQRankSum=0;QD=8.18;ReadPosRankSum=0.108;SOR=0.72;VQSLOD=21.25;culprit=QD	GT:AD:DP:GQ:PL	0/0:22,0:22:57:0,57,855	0/1:4,6:10:99:151,0,100	0/1:9,7:16:99:147,0,227	0/1:14,5:20:82:82,0,370
chr6	104070674	.	TAG	T	1127.07	PASS	AC=3;AF=0.375;AN=8;BaseQRankSum=-0.1;DP=68;ExcessHet=5.4407;FS=2.455;MLEAC=3;MLEAF=0.375;MQ=60;MQRankSum=0;QD=28.9;ReadPosRankSum=-0.906;SOR=0.346;VQSLOD=20.43;culprit=MQ	GT:AD:DP:GQ:PL	0/0:11,0:11:33:0,33,396	0/1:4,6:11:99:242,0,155	0/1:3,16:19:59:660,0,59	0/1:5,5:10:99:237,0,159
chr6	104146808	.	AT	A	1390.07	PASS	AC=3;AF=0.375;AN=8;BaseQRankSum=0.075;DP=138;ExcessHet=5.4407;FS=11.248;MLEAC=3;MLEAF=0.375;MQ=60;MQRankSum=0;QD=14.04;ReadPosRankSum=0.545;SOR=0.727;VQSLOD=22.39;culprit=MQ	GT:AD:DP:GQ:PL	0/0:32,0:32:78:0,78,1170	0/1:15,11:26:99:281,0,411	0/1:20,18:39:99:475,0,536	0/1:12,23:35:99:646,0,285
chr6	104260826	.	T	TTAGATAGATAGA	438.19	PASS	AC=3;AF=0.375;AN=8;BaseQRankSum=0.21;DP=85;ExcessHet=5.4407;FS=0;MLEAC=3;MLEAF=0.375;MQ=60;MQRankSum=0;QD=13.28;ReadPosRankSum=0.674;SOR=0.492;VQSLOD=21.84;culprit=MQ	GT:AD:DP:GQ:PL	0/0:11,0:12:45:0,45,586	0/1:5,3:8:94:94,0,294	0/1:6,6:12:99:227,0,314	0/1:9,4:14:99:129,0,495
chr6	104271644	.	A	ATGTT	891.07	PASS	AC=3;AF=0.375;AN=8;BaseQRankSum=-0.575;DP=116;ExcessHet=5.4407;FS=15.223;MLEAC=3;MLEAF=0.375;MQ=60;MQRankSum=0;QD=12.04;ReadPosRankSum=0.524;SOR=1.176;VQSLOD=21.02;culprit=MQ	GT:AD:DP:GQ:PL	0/0:36,0:36:99:0,103,1389	0/1:18,9:27:99:324,0,729	0/1:16,11:27:99:414,0,613	0/1:15,5:20:99:165,0,615
chr6	104297429	.	AC	A	1141.07	PASS	AC=3;AF=0.375;AN=8;BaseQRankSum=0.218;DP=151;ExcessHet=5.4407;FS=8.147;MLEAC=3;MLEAF=0.375;MQ=60;MQRankSum=0;QD=11.76;ReadPosRankSum=-0.949;SOR=0.266;VQSLOD=21.62;culprit=MQ	GT:AD:DP:GQ:PL	0/0:43,0:43:99:0,108,1620	0/1:17,20:37:99:502,0,415	0/1:17,9:26:99:200,0,447	0/1:16,18:34:99:451,0,385
chr6	104387437	.	G	GAT	654.07	PASS	AC=3;AF=0.375;AN=8;BaseQRankSum=1.19;DP=51;ExcessHet=5.4407;FS=10.591;MLEAC=3;MLEAF=0.375;MQ=60;MQRankSum=0;QD=19.82;ReadPosRankSum=-0.402;SOR=0.452;VQSLOD=22.09;culprit=MQ	GT:AD:DP:GQ:PL	0/0:16,0:16:42:0,42,630	0/1:4,3:7:92:92,0,134	0/1:6,11:17:99:371,0,181	0/1:3,6:9:89:203,0,89
chr6	104400951	.	CT	C	1216.07	PASS	AC=3;AF=0.375;AN=8;BaseQRankSum=-0.331;DP=161;ExcessHet=5.4407;FS=6.164;MLEAC=3;MLEAF=0.375;MQ=60;MQRankSum=0;QD=11.26;ReadPosRankSum=0.763;SOR=0.324;VQSLOD=21.87;culprit=MQ	GT:AD:DP:GQ:PL	0/0:40,0:40:99:0,105,1413	0/1:21,14:35:99:323,0,535	0/1:20,9:29:99:188,0,515	0/1:16,28:44:99:717,0,355
chr6	104571500	.	TA	T	773.07	PASS	AC=3;AF=0.375;AN=8;BaseQRankSum=1.28;DP=129;ExcessHet=5.4407;FS=1.703;MLEAC=3;MLEAF=0.375;MQ=60;MQRankSum=0;QD=8.99;ReadPosRankSum=0.36;SOR=0.488;VQSLOD=21.24;culprit=QD	GT:AD:DP:GQ:PL	0/0:28,0:28:81:0,81,1012	0/1:20,17:37:99:350,0,451	0/1:13,9:22:99:188,0,299	0/1:16,11:33:99:247,0,376
chr6	104581884	.	AT	A	715.07	PASS	AC=3;AF=0.375;AN=8;BaseQRankSum=0.269;DP=96;ExcessHet=5.4407;FS=2.711;MLEAC=3;MLEAF=0.375;MQ=60;MQRankSum=0;QD=11.35;ReadPosRankSum=0.31;SOR=0.323;VQSLOD=21.5;culprit=MQ	GT:AD:DP:GQ:PL	0/0:30,0:30:84:0,84,1260	0/1:11,13:24:99:300,0,242	0/1:7,7:14:99:158,0,152	0/1:13,12:25:99:269,0,297
chr6	104586187	.	AT	A	1461.07	PASS	AC=3;AF=0.375;AN=8;BaseQRankSum=0.838;DP=174;ExcessHet=5.4407;FS=1.394;MLEAC=3;MLEAF=0.375;MQ=60;MQRankSum=0;QD=11.24;ReadPosRankSum=1.26;SOR=0.529;VQSLOD=21.39;culprit=MQ	GT:AD:DP:GQ:PL	0/0:33,0:33:99:0,99,1204	0/1:31,25:56:99:550,0,717	0/1:25,27:52:99:617,0,558	0/1:9,13:22:99:306,0,191
chr6	104625030	.	AT	A	1237.07	PASS	AC=3;AF=0.375;AN=8;BaseQRankSum=-0.427;DP=179;ExcessHet=5.4407;FS=2.287;MLEAC=3;MLEAF=0.375;MQ=60;MQRankSum=0;QD=9.66;ReadPosRankSum=0.649;SOR=0.499;VQSLOD=21.33;culprit=QD	GT:AD:DP:GQ:PL	0/0:37,0:37:99:0,105,1367	0/1:19,24:43:99:530,0,389	0/1:28,19:48:99:395,0,629	0/1:23,15:40:99:324,0,525
chr6	104627091	.	AT	A	1402.07	PASS	AC=3;AF=0.375;AN=8;BaseQRankSum=0.881;DP=168;ExcessHet=5.4407;FS=0;MLEAC=3;MLEAF=0.375;MQ=60;MQRankSum=0;QD=11.78;ReadPosRankSum=-0.092;SOR=0.68;VQSLOD=21.68;culprit=MQ	GT:AD:DP:GQ:PL	0/0:39,0:39:99:0,102,1530	0/1:23,26:49:99:647,0,554	0/1:11,12:23:99:297,0,265	0/1:27,20:47:99:470,0,676
chr6	104632131	.	CA	C	559.07	PASS	AC=3;AF=0.375;AN=8;BaseQRankSum=0.739;DP=79;ExcessHet=5.4407;FS=1.049;MLEAC=3;MLEAF=0.375;MQ=59.9;MQRankSum=0;QD=10.35;ReadPosRankSum=-0.041;SOR=0.973;VQSLOD=5.92;culprit=QD	GT:AD:DP:GQ:PL	0/0:20,0:20:60:0,60,734	0/1:6,8:14:99:202,0,141	0/1:14,6:20:99:123,0,367	0/1:10,10:21:99:246,0,244
chr6	104638758	.	CA	C	1181.07	PASS	AC=3;AF=0.375;AN=8;BaseQRankSum=0.4;DP=131;ExcessHet=5.4407;FS=0;MLEAC=3;MLEAF=0.375;MQ=60;MQRankSum=0;QD=12.98;ReadPosRankSum=-0.055;SOR=0.669;VQSLOD=21.79;culprit=MQ	GT:AD:DP:GQ:PL	0/0:35,0:35:93:0,93,1395	0/1:14,11:25:99:255,0,313	0/1:12,19:31:99:473,0,237	0/1:16,19:35:99:465,0,360
chr6	104707128	.	TA	T	855.07	PASS	AC=3;AF=0.375;AN=8;BaseQRankSum=-0.02;DP=109;ExcessHet=5.4407;FS=0;MLEAC=3;MLEAF=0.375;MQ=60;MQRankSum=0;QD=11.88;ReadPosRankSum=0.858;SOR=0.685;VQSLOD=21.7;culprit=MQ	GT:AD:DP:GQ:PL	0/0:29,0:29:84:0,84,1030	0/1:17,15:32:99:328,0,364	0/1:10,9:19:99:197,0,207	0/1:6,15:21:99:342,0,106
chr6	104709528	.	CA	C	1334.07	PASS	AC=3;AF=0.375;AN=8;BaseQRankSum=-0.907;DP=142;ExcessHet=5.4407;FS=9.495;MLEAC=3;MLEAF=0.375;MQ=60;MQRankSum=0;QD=12.71;ReadPosRankSum=0.303;SOR=0.243;VQSLOD=21.84;culprit=MQ	GT:AD:DP:GQ:PL	0/0:31,0:31:90:0,90,1183	0/1:19,15:34:99:452,0,584	0/1:20,15:35:99:415,0,617	0/1:20,16:36:99:479,0,599
chr6	104747129	.	AT	A	1112.07	PASS	AC=3;AF=0.375;AN=8;BaseQRankSum=0.159;DP=170;ExcessHet=5.4407;FS=0.691;MLEAC=3;MLEAF=0.375;MQ=60;MQRankSum=0;QD=9.04;ReadPosRankSum=-0.825;SOR=0.822;VQSLOD=21;culprit=QD	GT:AD:DP:GQ:PL	0/0:39,0:39:99:0,100,1575	0/1:25,24:49:99:600,0,613	0/1:25,10:35:99:206,0,672	0/1:25,14:40:99:318,0,660
chr6	104770754	.	CA	C	1345.07	PASS	AC=3;AF=0.375;AN=8;BaseQRankSum=-1.124;DP=119;ExcessHet=5.4407;FS=0.82;MLEAC=3;MLEAF=0.375;MQ=60;MQRankSum=0;QD=14.95;ReadPosRankSum=0.148;SOR=0.826;VQSLOD=21.85;culprit=MQ	GT:AD:DP:GQ:PL	0/0:25,0:25:66:0,66,990	0/1:14,8:22:99:185,0,371	0/1:15,25:40:99:662,0,348	0/1:9,19:28:99:510,0,197
chr6	104913203	.	GA	G	390.07	PASS	AC=3;AF=0.375;AN=8;BaseQRankSum=-1.068;DP=42;ExcessHet=5.4407;FS=0;MLEAC=3;MLEAF=0.375;MQ=60;MQRankSum=0;QD=15;ReadPosRankSum=0;SOR=0.815;VQSLOD=21.9;culprit=MQ	GT:AD:DP:GQ:PL	0/0:13,0:13:36:0,36,540	0/1:3,3:6:69:72,0,69	0/1:5,8:13:99:201,0,106	0/1:2,5:7:37:129,0,37
chr6	104929676	.	AAT	A	1900.07	PASS	AC=3;AF=0.375;AN=8;BaseQRankSum=-0.879;DP=120;ExcessHet=5.4407;FS=4.175;MLEAC=3;MLEAF=0.375;MQ=60;MQRankSum=0;QD=21.84;ReadPosRankSum=0.691;SOR=0.382;VQSLOD=21.78;culprit=MQ	GT:AD:DP:GQ:PL	0/0:29,0:29:78:0,78,1170	0/1:16,13:29:99:478,0,607	0/1:15,21:36:99:805,0,535	0/1:6,16:22:99:629,0,194
chr6	104938889	.	CA	C	1287.07	PASS	AC=3;AF=0.375;AN=8;BaseQRankSum=-0.322;DP=170;ExcessHet=5.4407;FS=0;MLEAC=3;MLEAF=0.375;MQ=60;MQRankSum=0;QD=10.13;ReadPosRankSum=0.223;SOR=0.684;VQSLOD=21.54;culprit=MQ	GT:AD:DP:GQ:PL	0/0:35,0:35:99:0,100,1290	0/1:27,22:50:99:525,0,669	0/1:22,12:34:99:265,0,568	0/1:23,21:44:99:509,0,562
chr6	104948907	.	TA	T	1112.07	PASS	AC=3;AF=0.375;AN=8;BaseQRankSum=-1.789;DP=135;ExcessHet=5.4407;FS=16.423;MLEAC=3;MLEAF=0.375;MQ=60;MQRankSum=0;QD=13.24;ReadPosRankSum=-0.402;SOR=0.114;VQSLOD=18.7;culprit=FS	GT:AD:DP:GQ:PL	0/0:37,0:37:99:0,99,1418	0/1:9,21:30:99:552,0,184	0/1:13,14:27:99:347,0,310	0/1:17,10:27:99:225,0,437
chr6	104960572	.	GT	G	1335.07	PASS	AC=3;AF=0.375;AN=8;BaseQRankSum=-1.057;DP=155;ExcessHet=5.4407;FS=4.64;MLEAC=3;MLEAF=0.375;MQ=60;MQRankSum=0;QD=12.03;ReadPosRankSum=0.014;SOR=0.498;VQSLOD=21.82;culprit=MQ	GT:AD:DP:GQ:PL	0/0:39,0:39:76:0,76,1469	0/1:17,13:31:99:307,0,428	0/1:18,21:39:99:524,0,431	0/1:21,21:42:99:516,0,506
chr6	105003519	.	C	CT	719.07	PASS	AC=3;AF=0.375;AN=8;BaseQRankSum=-1.181;DP=104;ExcessHet=5.4407;FS=0;MLEAC=3;MLEAF=0.375;MQ=60;MQRankSum=0;QD=10.27;ReadPosRankSum=1.75;SOR=0.775;VQSLOD=21.18;culprit=MQ	GT:AD:DP:GQ:PL	0/0:28,0:28:81:0,81,1068	0/1:8,11:19:99:257,0,172	0/1:17,8:25:99:153,0,411	0/1:12,14:27:99:321,0,266
chr6	105150996	.	A	AT	1432.07	PASS	AC=3;AF=0.375;AN=8;BaseQRankSum=0.087;DP=142;ExcessHet=5.4407;FS=4.926;MLEAC=3;MLEAF=0.375;MQ=60;MQRankSum=0;QD=13.77;ReadPosRankSum=-0.379;SOR=0.371;VQSLOD=21.87;culprit=MQ	GT:AD:DP:GQ:PL	0/0:30,0:30:49:0,49,1000	0/1:18,21:39:99:516,0,432	0/1:11,20:31:99:516,0,243	0/1:17,17:34:99:412,0,417
chr6	105186342	.	CT	C	600.07	PASS	AC=3;AF=0.375;AN=8;BaseQRankSum=-0.826;DP=104;ExcessHet=5.4407;FS=2.283;MLEAC=3;MLEAF=0.375;MQ=60;MQRankSum=0;QD=8.82;ReadPosRankSum=0.785;SOR=0.368;VQSLOD=21.13;culprit=QD	GT:AD:DP:GQ:PL	0/0:28,0:28:75:0,75,1125	0/1:13,13:26:99:288,0,318	0/1:12,9:21:99:190,0,278	0/1:14,7:21:99:134,0,350
chr6	105198140	.	AAAAAAAAAAAC	A	120.31	PASS	AC=3;AF=0.375;AN=8;BaseQRankSum=0.441;DP=93;ExcessHet=5.4407;FS=0.906;MLEAC=2;MLEAF=0.25;MQ=60;MQRankSum=0;QD=2.04;ReadPosRankSum=0.41;SOR=0.898;VQSLOD=19.91;culprit=QD	GT:AD:DP:GQ:PL	0/0:16,0:16:45:0,45,675	0/1:12,7:25:99:140,0,412	0/1:16,9:26:99:99,0,545	0/1:11,4:20:99:250,0,408
chr6	105291123	.	TA	T	1480.07	PASS	AC=3;AF=0.375;AN=8;BaseQRankSum=0.76;DP=161;ExcessHet=5.4407;FS=0.686;MLEAC=3;MLEAF=0.375;MQ=60;MQRankSum=0;QD=12.76;ReadPosRankSum=1.21;SOR=0.618;VQSLOD=21.61;culprit=MQ	GT:AD:DP:GQ:PL	0/0:42,0:42:99:0,103,1593	0/1:17,20:37:99:502,0,409	0/1:16,19:35:99:478,0,364	0/1:23,21:44:99:512,0,570
chr6	105442986	.	TTTCC	T	750.07	PASS	AC=3;AF=0.375;AN=8;BaseQRankSum=-0.372;DP=73;ExcessHet=5.4407;FS=1.302;MLEAC=3;MLEAF=0.375;MQ=60;MQRankSum=0;QD=18.75;ReadPosRankSum=1.21;SOR=1.163;VQSLOD=21.56;culprit=MQ	GT:AD:DP:GQ:PL	0/0:15,0:15:27:0,27,405	0/1:6,9:15:99:355,0,221	0/1:7,5:12:99:189,0,279	0/1:7,6:13:99:218,0,272
chr6	105467659	.	G	GT	449.07	PASS	AC=3;AF=0.375;AN=8;BaseQRankSum=1.16;DP=107;ExcessHet=5.4407;FS=4.815;MLEAC=3;MLEAF=0.375;MQ=60;MQRankSum=0;QD=6.07;ReadPosRankSum=0.286;SOR=1.347;VQSLOD=21.23;culprit=QD	GT:AD:DP:GQ:PL	0/0:20,0:22:60:0,60,519	0/1:18,8:26:99:134,0,383	0/1:19,13:32:99:232,0,392	0/1:10,6:19:95:95,0,239
chr6	105644394	.	TC	T	942.07	PASS	AC=3;AF=0.375;AN=8;BaseQRankSum=-1.005;DP=94;ExcessHet=5.4407;FS=3.288;MLEAC=3;MLEAF=0.375;MQ=60;MQRankSum=0;QD=13.65;ReadPosRankSum=-0.427;SOR=0.38;VQSLOD=21.65;culprit=MQ	GT:AD:DP:GQ:PL	0/0:21,0:21:60:0,60,734	0/1:9,12:21:99:350,0,239	0/1:9,11:20:99:319,0,242	0/1:17,11:28:99:285,0,486
chr6	105647121	.	G	GA	1065.07	PASS	AC=3;AF=0.375;AN=8;BaseQRankSum=-0.677;DP=139;ExcessHet=5.4407;FS=1.833;MLEAC=3;MLEAF=0.375;MQ=60;MQRankSum=0;QD=11.33;ReadPosRankSum=0.311;SOR=0.507;VQSLOD=21.55;culprit=MQ	GT:AD:DP:GQ:PL	0/0:39,0:39:99:0,99,1484	0/1:17,12:29:99:239,0,403	0/1:16,21:38:99:492,0,349	0/1:13,15:28:99:346,0,288
chr6	105660224	.	GGA	G	966.07	PASS	AC=3;AF=0.375;AN=8;BaseQRankSum=-0.107;DP=112;ExcessHet=5.4407;FS=0;MLEAC=3;MLEAF=0.375;MQ=60;MQRankSum=0;QD=13.8;ReadPosRankSum=0;SOR=0.611;VQSLOD=21.86;culprit=MQ	GT:AD:DP:GQ:PL	0/0:32,0:32:84:0,84,1260	0/1:12,10:22:99:318,0,391	0/1:13,13:26:99:420,0,413	0/1:14,8:22:99:240,0,461
chr6	105745186	.	G	GA	1137.07	PASS	AC=3;AF=0.375;AN=8;BaseQRankSum=-1.077;DP=148;ExcessHet=5.4407;FS=6.68;MLEAC=3;MLEAF=0.375;MQ=60;MQRankSum=0;QD=10.53;ReadPosRankSum=-1.241;SOR=0.288;VQSLOD=21.3;culprit=MQ	GT:AD:DP:GQ:PL	0/0:35,0:35:99:0,99,1397	0/1:19,19:38:99:421,0,422	0/1:24,15:39:99:304,0,560	0/1:12,19:31:99:424,0,246
chr6	105791992	.	T	TA	955.07	PASS	AC=3;AF=0.375;AN=8;BaseQRankSum=0.825;DP=139;ExcessHet=5.4407;FS=6.891;MLEAC=3;MLEAF=0.375;MQ=60;MQRankSum=0;QD=10.61;ReadPosRankSum=-1.47;SOR=0.613;VQSLOD=21.5;culprit=MQ	GT:AD:DP:GQ:PL	0/0:37,0:37:99:0,105,1276	0/1:17,10:27:99:205,0,406	0/1:13,16:29:99:352,0,287	0/1:16,18:34:99:410,0,355
chr6	105870416	.	CA	C	1181.07	PASS	AC=3;AF=0.375;AN=8;BaseQRankSum=-0.423;DP=159;ExcessHet=5.4407;FS=4.706;MLEAC=3;MLEAF=0.375;MQ=60;MQRankSum=0;QD=10.64;ReadPosRankSum=1.3;SOR=1.073;VQSLOD=21.7;culprit=MQ	GT:AD:DP:GQ:PL	0/0:35,0:35:99:0,99,1218	0/1:21,18:39:99:444,0,536	0/1:27,15:42:99:341,0,709	0/1:14,16:30:99:408,0,345
chr6	105877348	.	TC	T	1694.07	PASS	AC=3;AF=0.375;AN=8;BaseQRankSum=0.338;DP=144;ExcessHet=5.4407;FS=5.354;MLEAC=3;MLEAF=0.375;MQ=60;MQRankSum=0;QD=18.22;ReadPosRankSum=-0.337;SOR=0.792;VQSLOD=22.22;culprit=MQ	GT:AD:DP:GQ:PL	0/0:44,0:44:90:0,90,1442	0/1:12,22:35:99:672,0,324	0/1:13,13:26:99:385,0,385	0/1:12,21:33:99:649,0,328
chr6	105932794	.	GA	G	1402.07	PASS	AC=3;AF=0.375;AN=8;BaseQRankSum=-0.044;DP=133;ExcessHet=5.4407;FS=0;MLEAC=3;MLEAF=0.375;MQ=60;MQRankSum=0;QD=15.41;ReadPosRankSum=-0.755;SOR=0.772;VQSLOD=21.67;culprit=MQ	GT:AD:DP:GQ:PL	0/0:30,0:30:69:0,69,1035	0/1:13,24:37:99:612,0,269	0/1:11,10:21:99:238,0,257	0/1:11,22:34:99:564,0,223
chr6	105953830	.	CT	C	613.07	PASS	AC=3;AF=0.375;AN=8;BaseQRankSum=0.836;DP=87;ExcessHet=5.4407;FS=0;MLEAC=3;MLEAF=0.375;MQ=60;MQRankSum=0;QD=10.95;ReadPosRankSum=-1.583;SOR=0.636;VQSLOD=20.77;culprit=MQ	GT:AD:DP:GQ:PL	0/0:23,0:23:66:0,66,990	0/1:8,10:18:99:251,0,190	0/1:15,7:22:99:147,0,390	0/1:7,9:16:99:227,0,145
chr6	105957398	.	CT	C	1190.07	PASS	AC=3;AF=0.375;AN=8;BaseQRankSum=0.234;DP=133;ExcessHet=5.4407;FS=2.603;MLEAC=3;MLEAF=0.375;MQ=60;MQRankSum=0;QD=12.27;ReadPosRankSum=0.107;SOR=0.477;VQSLOD=21.64;culprit=MQ	GT:AD:DP:GQ:PL	0/0:30,0:30:87:0,87,1305	0/1:13,17:30:99:427,0,306	0/1:17,20:37:99:499,0,407	0/1:18,12:31:99:276,0,459
chr6	106095043	.	G	GA	242.07	PASS	AC=3;AF=0.375;AN=8;BaseQRankSum=0.649;DP=72;ExcessHet=5.4407;FS=0;MLEAC=3;MLEAF=0.375;MQ=60;MQRankSum=0;QD=7.34;ReadPosRankSum=0.469;SOR=0.772;VQSLOD=21.13;culprit=QD	GT:AD:DP:GQ:PL	0/0:24,0:25:72:0,72,826	0/1:7,5:12:75:75,0,240	0/1:5,5:11:83:87,0,83	0/1:6,5:11:92:92,0,214
chr6	106142153	.	TC	T	957.07	PASS	AC=3;AF=0.375;AN=8;BaseQRankSum=-1.329;DP=91;ExcessHet=5.4407;FS=1.036;MLEAC=3;MLEAF=0.375;MQ=60;MQRankSum=0;QD=16.22;ReadPosRankSum=0.502;SOR=0.948;VQSLOD=21.85;culprit=MQ	GT:AD:DP:GQ:PL	0/0:24,0:24:72:0,72,935	0/1:7,16:23:99:440,0,153	0/1:8,9:17:99:236,0,203	0/1:8,11:20:99:293,0,197
chr6	106212857	.	CA	C	1524.07	PASS	AC=3;AF=0.375;AN=8;BaseQRankSum=0.192;DP=143;ExcessHet=5.4407;FS=0;MLEAC=3;MLEAF=0.375;MQ=60;MQRankSum=0;QD=15.39;ReadPosRankSum=1.11;SOR=0.777;VQSLOD=21.83;culprit=MQ	GT:AD:DP:GQ:PL	0/0:38,0:38:99:0,105,1328	0/1:12,21:33:99:532,0,251	0/1:14,21:35:99:539,0,325	0/1:13,18:31:99:465,0,309
chr6	106271720	.	CA	C	1676.07	PASS	AC=3;AF=0.375;AN=8;BaseQRankSum=-0.512;DP=169;ExcessHet=5.4407;FS=5.724;MLEAC=3;MLEAF=0.375;MQ=60;MQRankSum=0;QD=14.2;ReadPosRankSum=1.39;SOR=1.122;VQSLOD=22.11;culprit=MQ	GT:AD:DP:GQ:PL	0/0:40,0:40:99:0,108,1526	0/1:19,27:46:99:681,0,453	0/1:14,16:30:99:408,0,339	0/1:18,24:42:99:599,0,433
chr6	106326576	.	CA	C	180	PASS	AC=3;AF=0.375;AN=8;BaseQRankSum=-0.178;DP=131;ExcessHet=5.4407;FS=0;MLEAC=3;MLEAF=0.375;MQ=60;MQRankSum=0;QD=2.09;ReadPosRankSum=-1.324;SOR=0.785;VQSLOD=19.23;culprit=QD	GT:AD:DP:GQ:PL	0/0:37,0:37:99:0,102,1530	0/1:24,7:31:99:107,0,590	0/1:23,3:27:8:8,0,579	0/1:23,6:32:77:77,0,590
chr6	106350961	.	GGA	G	1624.07	PASS	AC=3;AF=0.375;AN=8;BaseQRankSum=0.062;DP=159;ExcessHet=5.4407;FS=2.438;MLEAC=3;MLEAF=0.375;MQ=60;MQRankSum=0;QD=13.65;ReadPosRankSum=0.44;SOR=0.497;VQSLOD=21.76;culprit=MQ	GT:AD:DP:GQ:PL	0/0:34,0:34:99:0,99,1263	0/1:24,23:47:99:776,0,794	0/1:26,14:40:99:438,0,895	0/1:19,13:32:99:422,0,656
chr6	106466805	.	AT	A	1129.07	PASS	AC=3;AF=0.375;AN=8;BaseQRankSum=0.702;DP=133;ExcessHet=5.4407;FS=0;MLEAC=3;MLEAF=0.375;MQ=60;MQRankSum=0;QD=12.98;ReadPosRankSum=0.354;SOR=0.634;VQSLOD=21.84;culprit=MQ	GT:AD:DP:GQ:PL	0/0:37,0:37:99:0,99,1368	0/1:14,25:39:99:662,0,318	0/1:12,13:25:99:330,0,298	0/1:16,7:23:99:149,0,428
chr6	106470571	.	C	CA	1116.07	PASS	AC=3;AF=0.375;AN=8;BaseQRankSum=-0.216;DP=189;ExcessHet=5.4407;FS=1.222;MLEAC=3;MLEAF=0.375;MQ=60;MQRankSum=0;QD=9.15;ReadPosRankSum=0.746;SOR=0.803;VQSLOD=21.32;culprit=QD	GT:AD:DP:GQ:PL	0/0:39,0:42:99:0,117,1090	0/1:21,28:54:99:674,0,427	0/1:27,16:44:99:299,0,611	0/1:20,10:38:99:155,0,526
chr6	106504039	.	AAAAAAAAAAC	A	280.07	PASS	AC=3;AF=0.375;AN=8;BaseQRankSum=-0.664;DP=101;ExcessHet=5.4407;FS=0;MLEAC=3;MLEAF=0.375;MQ=60;MQRankSum=0;QD=4.18;ReadPosRankSum=-0.317;SOR=0.758;VQSLOD=20.34;culprit=QD	GT:AD:DP:GQ:PL	0/0:26,0:26:75:0,75,1125	0/1:23,4:28:33:33,0,669	0/1:15,7:22:99:132,0,491	0/1:11,7:18:99:127,0,290
chr6	106624943	.	AAAAAAAAAG	A	1455.07	PASS	AC=3;AF=0.375;AN=8;BaseQRankSum=-2.167;DP=147;ExcessHet=5.4407;FS=11.309;MLEAC=3;MLEAF=0.375;MQ=60;MQRankSum=0;QD=15.99;ReadPosRankSum=0.056;SOR=0.174;VQSLOD=21.27;culprit=MQ	GT:AD:DP:GQ:PL	0/0:34,0:34:81:0,81,1215	0/1:24,8:32:99:257,0,911	0/1:18,15:33:99:523,0,701	0/1:9,17:26:99:687,0,311
chr6	106649632	.	GA	G	1075.07	PASS	AC=3;AF=0.375;AN=8;BaseQRankSum=-0.714;DP=116;ExcessHet=5.4407;FS=0.814;MLEAC=3;MLEAF=0.375;MQ=60;MQRankSum=0;QD=12.65;ReadPosRankSum=-0.537;SOR=0.563;VQSLOD=21.55;culprit=MQ	GT:AD:DP:GQ:PL	0/0:29,0:29:78:0,78,1170	0/1:14,11:25:99:260,0,348	0/1:12,15:27:99:377,0,285	0/1:15,18:33:99:450,0,352
chr6	106810535	.	GA	G	954.3	PASS	AC=3;AF=0.375;AN=8;BaseQRankSum=0.751;DP=83;ExcessHet=5.4407;FS=0;MLEAC=3;MLEAF=0.375;MQ=60;MQRankSum=0;QD=15.9;ReadPosRankSum=-0.128;SOR=0.818;VQSLOD=21.89;culprit=MQ	GT:AD:DP:GQ:PL	0/0:11,0:13:33:0,33,271	0/1:7,13:20:99:306,0,132	0/1:6,9:16:99:209,0,124	0/1:6,19:25:76:444,0,76
chr6	106820901	.	TTC	T	1545.07	PASS	AC=3;AF=0.375;AN=8;BaseQRankSum=0.474;DP=135;ExcessHet=5.4407;FS=0;MLEAC=3;MLEAF=0.375;MQ=60;MQRankSum=0;QD=16.09;ReadPosRankSum=0.838;SOR=0.663;VQSLOD=21.93;culprit=MQ	GT:AD:DP:GQ:PL	0/0:36,0:36:99:0,102,1220	0/1:13,17:30:99:550,0,397	0/1:20,14:34:99:425,0,647	0/1:14,18:32:99:582,0,428
chr6	106981529	.	GA	G	1424.07	PASS	AC=3;AF=0.375;AN=8;BaseQRankSum=0.027;DP=136;ExcessHet=5.4407;FS=0;MLEAC=3;MLEAF=0.375;MQ=60;MQRankSum=0;QD=13.43;ReadPosRankSum=1.12;SOR=0.718;VQSLOD=21.75;culprit=MQ	GT:AD:DP:GQ:PL	0/0:27,0:27:72:0,72,1080	0/1:21,18:39:99:503,0,583	0/1:14,23:37:99:680,0,359	0/1:20,10:30:99:253,0,581
chr6	107134922	.	GA	G	1072.07	PASS	AC=3;AF=0.375;AN=8;BaseQRankSum=-0.521;DP=150;ExcessHet=5.4407;FS=5.05;MLEAC=3;MLEAF=0.375;MQ=60;MQRankSum=0;QD=9.84;ReadPosRankSum=-0.185;SOR=0.357;VQSLOD=21.5;culprit=MQ	GT:AD:DP:GQ:PL	0/0:34,0:34:99:0,99,1485	0/1:14,14:28:99:319,0,318	0/1:25,18:43:99:389,0,588	0/1:21,17:39:99:376,0,470
chr6	107149559	.	CT	C	362.06	PASS	AC=3;AF=0.375;AN=8;BaseQRankSum=0.138;DP=79;ExcessHet=5.4407;FS=3.88;MLEAC=3;MLEAF=0.375;MQ=60;MQRankSum=0;QD=6.58;ReadPosRankSum=0.474;SOR=0.317;VQSLOD=20.81;culprit=QD	GT:AD:DP:GQ:PL	0/0:19,0:19:45:0,45,675	0/1:9,10:22:99:227,0,281	0/1:11,7:18:99:122,0,356	0/1:15,3:18:25:25,0,449
chr6	107183894	.	CA	C	1121.12	PASS	AC=3;AF=0.375;AN=8;BaseQRankSum=1.02;DP=115;ExcessHet=5.4407;FS=3.852;MLEAC=3;MLEAF=0.375;MQ=60;MQRankSum=0;QD=11.68;ReadPosRankSum=-0.198;SOR=0.399;VQSLOD=21.59;culprit=MQ	GT:AD:DP:GQ:PL	0/0:18,0:18:19:0,19,629	0/1:11,13:24:99:303,0,228	0/1:20,17:37:99:378,0,463	0/1:15,20:35:99:452,0,324
chr6	107232445	.	GT	G	1543.07	PASS	AC=3;AF=0.375;AN=8;BaseQRankSum=1.16;DP=146;ExcessHet=5.4407;FS=2.579;MLEAC=3;MLEAF=0.375;MQ=60;MQRankSum=0;QD=14.98;ReadPosRankSum=0.568;SOR=0.839;VQSLOD=21.87;culprit=MQ	GT:AD:DP:GQ:PL	0/0:36,0:36:99:0,99,1384	0/1:13,27:40:99:730,0,291	0/1:15,13:29:99:328,0,381	0/1:16,19:35:99:497,0,401
chr6	107295833	.	AT	A	1316.07	PASS	AC=3;AF=0.375;AN=8;BaseQRankSum=1.17;DP=140;ExcessHet=5.4407;FS=2.655;MLEAC=3;MLEAF=0.375;MQ=60;MQRankSum=0;QD=13.57;ReadPosRankSum=-0.025;SOR=0.668;VQSLOD=21.77;culprit=MQ	GT:AD:DP:GQ:PL	0/0:37,0:37:99:0,99,1485	0/1:9,14:23:99:358,0,205	0/1:18,25:43:99:635,0,417	0/1:17,14:31:99:335,0,425
chr6	107405431	.	GA	G	538.19	PASS	AC=3;AF=0.375;AN=8;BaseQRankSum=-0.226;DP=36;ExcessHet=5.4407;FS=9.999;MLEAC=3;MLEAF=0.375;MQ=60;MQRankSum=0;QD=17.94;ReadPosRankSum=-0.215;SOR=0.057;VQSLOD=21.24;culprit=MQ	GT:AD:DP:GQ:PL	0/0:5,0:5:15:0,15,205	0/1:3,6:9:63:156,0,63	0/1:2,10:12:25:269,0,25	0/1:4,5:9:95:125,0,95
chr6	107453077	.	CT	C	493.07	PASS	AC=3;AF=0.375;AN=8;BaseQRankSum=0.279;DP=63;ExcessHet=5.4407;FS=0;MLEAC=3;MLEAF=0.375;MQ=60;MQRankSum=0;QD=12.03;ReadPosRankSum=-1.418;SOR=0.555;VQSLOD=21.03;culprit=MQ	GT:AD:DP:GQ:PL	0/0:18,0:18:45:0,45,675	0/1:5,9:14:99:216,0,101	0/1:7,7:14:99:158,0,158	0/1:7,6:13:99:131,0,161
chr6	107458186	.	GA	G	636.07	PASS	AC=3;AF=0.375;AN=8;BaseQRankSum=-0.84;DP=109;ExcessHet=5.4407;FS=4.857;MLEAC=3;MLEAF=0.375;MQ=60;MQRankSum=0;QD=9.94;ReadPosRankSum=0.747;SOR=0.306;VQSLOD=21.47;culprit=MQ	GT:AD:DP:GQ:PL	0/0:32,0:32:84:0,84,1260	0/1:5,9:17:68:231,0,68	0/1:17,12:29:99:247,0,352	0/1:12,9:21:99:170,0,259
chr6	107643583	.	A	AT	890.07	PASS	AC=3;AF=0.375;AN=8;BaseQRankSum=-1.014;DP=122;ExcessHet=5.4407;FS=2.741;MLEAC=3;MLEAF=0.375;MQ=60;MQRankSum=0;QD=9.89;ReadPosRankSum=0.7;SOR=1.047;VQSLOD=21.48;culprit=MQ	GT:AD:DP:GQ:PL	0/0:24,0:24:69:0,69,1035	0/1:11,21:35:99:496,0,241	0/1:17,8:25:99:154,0,394	0/1:20,13:33:99:252,0,474
chr6	107645531	.	CA	C	1178.07	PASS	AC=3;AF=0.375;AN=8;BaseQRankSum=-0.525;DP=135;ExcessHet=5.4407;FS=3.302;MLEAC=3;MLEAF=0.375;MQ=60;MQRankSum=0;QD=13.09;ReadPosRankSum=-0.627;SOR=0.948;VQSLOD=21.64;culprit=MQ	GT:AD:DP:GQ:PL	0/0:26,0:30:92:0,92,922	0/1:16,12:28:99:260,0,371	0/1:19,14:33:99:302,0,420	0/1:4,25:29:27:628,0,27
chr6	107692855	.	T	TC	1391.07	PASS	AC=3;AF=0.375;AN=8;BaseQRankSum=0.577;DP=120;ExcessHet=5.4407;FS=0.791;MLEAC=3;MLEAF=0.375;MQ=60;MQRankSum=0;QD=15.46;ReadPosRankSum=0.566;SOR=0.586;VQSLOD=21.89;culprit=MQ	GT:AD:DP:GQ:PL	0/0:26,0:26:69:0,69,1035	0/1:8,11:19:99:313,0,219	0/1:9,25:34:99:731,0,183	0/1:23,14:37:99:359,0,691
chr6	108034469	.	ATG	A	981.07	PASS	AC=3;AF=0.375;AN=8;BaseQRankSum=-1.876;DP=71;ExcessHet=5.4407;FS=2.419;MLEAC=3;MLEAF=0.375;MQ=60;MQRankSum=0;QD=18.87;ReadPosRankSum=-0.163;SOR=0.383;VQSLOD=21.81;culprit=MQ	GT:AD:DP:GQ:PL	0/0:13,0:13:36:0,36,540	0/1:8,4:12:99:115,0,264	0/1:8,15:23:99:477,0,231	0/1:5,12:17:99:401,0,123
chr6	108070043	.	TTTTTC	T	198.01	PASS	AC=3;AF=0.375;AN=8;BaseQRankSum=1.12;DP=157;ExcessHet=5.4407;FS=3.294;MLEAC=3;MLEAF=0.375;MQ=60;MQRankSum=0;QD=1.78;ReadPosRankSum=0.935;SOR=1.179;VQSLOD=19.98;culprit=QD	GT:AD:DP:GQ:PL	0/0:35,0:35:99:0,102,1409	0/1:36,6:42:14:14,0,1267	0/1:26,7:33:84:84,0,828	0/1:27,9:36:99:112,0,856
chr6	108070044	.	TTTTC	T	438.41	PASS	AC=3;AF=0.375;AN=8;BaseQRankSum=0.14;DP=156;ExcessHet=5.4407;FS=0.722;MLEAC=3;MLEAF=0.375;MQ=60;MQRankSum=0;QD=4.93;ReadPosRankSum=1.35;SOR=0.573;VQSLOD=20.37;culprit=QD	GT:AD:DP:GQ:PL	0/0:35,0:35:99:0,102,1409	0/1:24,12:42:99:571,0,949	0/1:15,11:33:99:258,0,519	0/1:15,12:36:99:755,0,492
chr6	108097268	.	AAAGAAAGG	A	466.18	PASS	AC=3;AF=0.375;AN=8;BaseQRankSum=-0.366;DP=35;ExcessHet=5.4407;FS=1.549;MLEAC=3;MLEAF=0.375;MQ=60;MQRankSum=0;QD=27.42;ReadPosRankSum=0.7;SOR=0.328;VQSLOD=20.94;culprit=MQ	GT:AD:DP:GQ:PL	0/0:2,0:3:6:0,6,86	0/1:2,7:9:99:273,0,105	0/1:5,3:9:99:160,0,171	0/1:6,1:7:46:46,0,242
chr6	108152708	.	CTCT	C	1371.08	PASS	AC=3;AF=0.375;AN=8;BaseQRankSum=-0.047;DP=60;ExcessHet=5.4407;FS=1.45;MLEAC=3;MLEAF=0.375;MQ=60;MQRankSum=0;QD=31.16;ReadPosRankSum=1.66;SOR=1.244;VQSLOD=19.1;culprit=MQ	GT:AD:DP:GQ:PL	0/0:8,0:8:24:0,24,310	0/1:3,11:14:82:453,0,82	0/1:2,14:16:42:582,0,42	0/1:5,9:14:99:348,0,183
chr6	108223094	.	CA	C	945.07	PASS	AC=3;AF=0.375;AN=8;BaseQRankSum=0.91;DP=133;ExcessHet=5.4407;FS=0;MLEAC=3;MLEAF=0.375;MQ=60;MQRankSum=0;QD=10.99;ReadPosRankSum=0.729;SOR=0.651;VQSLOD=21.63;culprit=MQ	GT:AD:DP:GQ:PL	0/0:43,0:43:99:0,111,1665	0/1:18,7:25:99:143,0,484	0/1:15,19:34:99:490,0,357	0/1:14,13:27:99:324,0,354
chr6	108241680	.	TA	T	846.07	PASS	AC=3;AF=0.375;AN=8;BaseQRankSum=0.179;DP=119;ExcessHet=5.4407;FS=1.803;MLEAC=3;MLEAF=0.375;MQ=60;MQRankSum=0;QD=9.95;ReadPosRankSum=-0.025;SOR=0.458;VQSLOD=21.33;culprit=MQ	GT:AD:DP:GQ:PL	0/0:28,0:28:78:0,78,1170	0/1:19,11:30:99:246,0,487	0/1:18,10:28:99:221,0,465	0/1:11,16:27:99:391,0,253
chr6	108246107	.	AT	A	1069.07	PASS	AC=3;AF=0.375;AN=8;BaseQRankSum=-0.666;DP=133;ExcessHet=5.4407;FS=2.66;MLEAC=3;MLEAF=0.375;MQ=59.86;MQRankSum=0;QD=11.37;ReadPosRankSum=-0.162;SOR=0.471;VQSLOD=5.89;culprit=MQ	GT:AD:DP:GQ:PL	0/0:36,0:36:96:0,96,1440	0/1:19,6:25:99:121,0,544	0/1:20,19:40:99:495,0,530	0/1:13,17:30:99:465,0,325
chr6	108277154	.	AAT	A	385.07	PASS	AC=3;AF=0.375;AN=8;BaseQRankSum=-0.595;DP=87;ExcessHet=5.4407;FS=1.108;MLEAC=3;MLEAF=0.375;MQ=60;MQRankSum=0;QD=7.27;ReadPosRankSum=0.266;SOR=1.022;VQSLOD=21.05;culprit=QD	GT:AD:DP:GQ:PL	0/0:30,0:30:90:0,90,1055	0/1:4,7:11:99:230,0,124	0/1:21,7:28:79:79,0,597	0/1:9,5:14:88:88,0,244
chr6	108290593	.	CA	C	1138.07	PASS	AC=3;AF=0.375;AN=8;BaseQRankSum=0.049;DP=153;ExcessHet=5.4407;FS=3.613;MLEAC=3;MLEAF=0.375;MQ=60;MQRankSum=0;QD=10.07;ReadPosRankSum=1.01;SOR=1.119;VQSLOD=21.55;culprit=MQ	GT:AD:DP:GQ:PL	0/0:34,0:34:99:0,99,1485	0/1:22,16:38:99:382,0,561	0/1:23,20:44:99:491,0,579	0/1:20,12:32:99:277,0,509
chr6	108305563	.	A	AT	910.07	PASS	AC=3;AF=0.375;AN=8;BaseQRankSum=0.048;DP=133;ExcessHet=5.4407;FS=3.731;MLEAC=3;MLEAF=0.375;MQ=60;MQRankSum=0;QD=9.1;ReadPosRankSum=-0.078;SOR=0.405;VQSLOD=21.26;culprit=QD	GT:AD:DP:GQ:PL	0/0:24,0:24:72:0,72,867	0/1:23,14:37:99:289,0,548	0/1:18,16:37:99:377,0,407	0/1:17,12:29:99:256,0,400
chr6	108363463	.	GT	G	902.07	PASS	AC=3;AF=0.375;AN=8;BaseQRankSum=0.742;DP=118;ExcessHet=5.4407;FS=3.712;MLEAC=3;MLEAF=0.375;MQ=60;MQRankSum=0;QD=10.37;ReadPosRankSum=-0.466;SOR=0.306;VQSLOD=21.29;culprit=MQ	GT:AD:DP:GQ:PL	0/0:28,0:28:43:0,43,1057	0/1:15,11:26:99:253,0,360	0/1:12,13:25:99:317,0,273	0/1:21,15:36:99:344,0,505
chr6	108446505	.	TTTTTTTTG	T	405.2	PASS	AC=3;AF=0.375;AN=8;BaseQRankSum=0.27;DP=120;ExcessHet=5.4407;FS=7.315;MLEAC=3;MLEAF=0.375;MQ=60;MQRankSum=0;QD=5.4;ReadPosRankSum=1.08;SOR=0.269;VQSLOD=20.89;culprit=QD	GT:AD:DP:GQ:PL	0/0:23,0:23:61:0,61,870	0/1:17,6:28:99:261,0,712	0/1:18,10:33:99:184,0,490	0/1:12,12:27:99:230,0,409
chr6	108449159	.	GTA	G	854.25	PASS	AC=3;AF=0.375;AN=8;BaseQRankSum=0.676;DP=61;ExcessHet=5.4407;FS=4.291;MLEAC=3;MLEAF=0.375;MQ=60;MQRankSum=0;QD=17.43;ReadPosRankSum=0.071;SOR=1.512;VQSLOD=21.57;culprit=MQ	GT:AD:DP:GQ:PL	0/0:6,0:6:0:0,0,168	0/1:5,8:13:99:260,0,144	0/1:9,10:19:99:317,0,274	0/1:8,9:17:99:286,0,242
chr6	108497422	.	AT	A	703.07	PASS	AC=3;AF=0.375;AN=8;BaseQRankSum=0.344;DP=84;ExcessHet=5.4407;FS=5.398;MLEAC=3;MLEAF=0.375;MQ=60;MQRankSum=0;QD=10.65;ReadPosRankSum=-1.308;SOR=0.241;VQSLOD=21.03;culprit=MQ	GT:AD:DP:GQ:PL	0/0:17,0:17:51:0,51,660	0/1:15,13:28:99:313,0,373	0/1:11,8:19:99:187,0,278	0/1:10,9:19:99:215,0,248
chr6	108500820	.	AT	A	528.07	PASS	AC=3;AF=0.375;AN=8;BaseQRankSum=-0.393;DP=100;ExcessHet=5.4407;FS=6.974;MLEAC=3;MLEAF=0.375;MQ=60;MQRankSum=0;QD=8.25;ReadPosRankSum=-0.797;SOR=0.717;VQSLOD=21.7;culprit=QD	GT:AD:DP:GQ:PL	0/0:30,0:30:78:0,78,1170	0/1:15,11:26:99:272,0,399	0/1:16,7:23:99:154,0,430	0/1:10,5:15:99:114,0,272
chr6	108604711	.	G	GT	677.07	PASS	AC=3;AF=0.375;AN=8;BaseQRankSum=-0.263;DP=115;ExcessHet=5.4407;FS=0;MLEAC=3;MLEAF=0.375;MQ=60;MQRankSum=0;QD=8.46;ReadPosRankSum=1.47;SOR=0.765;VQSLOD=21.09;culprit=QD	GT:AD:DP:GQ:PL	0/0:30,0:30:90:0,90,1144	0/1:15,12:27:99:257,0,342	0/1:16,9:25:99:178,0,376	0/1:16,12:28:99:254,0,349
chr6	108617795	.	TA	T	919.07	PASS	AC=3;AF=0.375;AN=8;BaseQRankSum=-0.757;DP=124;ExcessHet=5.4407;FS=2.629;MLEAC=3;MLEAF=0.375;MQ=60;MQRankSum=0;QD=9.38;ReadPosRankSum=-0.62;SOR=0.99;VQSLOD=21.19;culprit=QD	GT:AD:DP:GQ:PL	0/0:22,0:22:51:0,51,765	0/1:23,14:37:99:253,0,545	0/1:22,23:45:99:524,0,494	0/1:9,7:16:99:154,0,209
chr6	108722946	.	CA	C	1016.07	PASS	AC=3;AF=0.375;AN=8;BaseQRankSum=0.465;DP=132;ExcessHet=5.4407;FS=1.81;MLEAC=3;MLEAF=0.375;MQ=60;MQRankSum=0;QD=11.55;ReadPosRankSum=-0.465;SOR=0.518;VQSLOD=21.43;culprit=MQ	GT:AD:DP:GQ:PL	0/0:38,0:38:96:0,96,1440	0/1:15,12:27:99:265,0,348	0/1:11,17:29:99:405,0,232	0/1:17,16:33:99:358,0,389
chr6	108746010	.	C	CA	1677.07	PASS	AC=3;AF=0.375;AN=8;BaseQRankSum=0.729;DP=154;ExcessHet=5.4407;FS=1.503;MLEAC=3;MLEAF=0.375;MQ=60;MQRankSum=0;QD=14.84;ReadPosRankSum=-0.037;SOR=0.534;VQSLOD=21.81;culprit=MQ	GT:AD:DP:GQ:PL	0/0:37,0:37:93:0,93,1395	0/1:12,21:33:99:648,0,326	0/1:22,19:41:99:553,0,661	0/1:22,17:39:99:488,0,657
chr6	108843582	.	TG	T	414.21	PASS	AC=3;AF=0.375;AN=8;BaseQRankSum=-0.99;DP=50;ExcessHet=5.4407;FS=6.488;MLEAC=3;MLEAF=0.375;MQ=60;MQRankSum=0;QD=12.18;ReadPosRankSum=0.88;SOR=0.098;VQSLOD=21.64;culprit=MQ	GT:AD:DP:GQ:PL	0/0:10,0:10:5:0,5,352	0/1:5,10:15:99:263,0,110	0/1:5,2:7:41:41,0,134	0/1:7,5:12:99:121,0,181
chr6	109003209	.	TA	T	834.07	PASS	AC=3;AF=0.375;AN=8;BaseQRankSum=0.47;DP=68;ExcessHet=5.4407;FS=1.045;MLEAC=3;MLEAF=0.375;MQ=60;MQRankSum=0;QD=15.74;ReadPosRankSum=-0.712;SOR=0.551;VQSLOD=21.65;culprit=MQ	GT:AD:DP:GQ:PL	0/0:14,0:14:42:0,42,569	0/1:10,8:18:99:205,0,265	0/1:7,12:19:99:332,0,161	0/1:5,11:16:99:309,0,114
chr6	109026505	.	CT	C	894.07	PASS	AC=3;AF=0.375;AN=8;BaseQRankSum=0.779;DP=110;ExcessHet=5.4407;FS=0;MLEAC=3;MLEAF=0.375;MQ=60;MQRankSum=0;QD=10.52;ReadPosRankSum=0.686;SOR=0.668;VQSLOD=21.58;culprit=MQ	GT:AD:DP:GQ:PL	0/0:20,0:20:60:0,60,719	0/1:16,14:30:99:311,0,367	0/1:16,14:30:99:311,0,367	0/1:13,12:27:99:284,0,273
chr6	109069256	.	T	TA	947.07	PASS	AC=3;AF=0.375;AN=8;BaseQRankSum=-0.769;DP=107;ExcessHet=5.4407;FS=0.927;MLEAC=3;MLEAF=0.375;MQ=60;MQRankSum=0;QD=11.99;ReadPosRankSum=0.465;SOR=0.884;VQSLOD=21.67;culprit=MQ	GT:AD:DP:GQ:PL	0/0:20,0:20:51:0,51,765	0/1:13,11:24:99:242,0,300	0/1:5,13:18:89:317,0,89	0/1:19,18:37:99:400,0,455
chr6	109114045	.	AT	A	68.57	PASS	AC=3;AF=0.375;AN=8;BaseQRankSum=0.394;DP=116;ExcessHet=5.4407;FS=0;MLEAC=2;MLEAF=0.25;MQ=60;MQRankSum=0;QD=0.87;ReadPosRankSum=1.12;SOR=0.728;VQSLOD=19.52;culprit=QD	GT:AD:DP:GQ:PL	0/0:24,0:27:72:0,72,677	0/1:31,5:36:36:36,0,760	0/1:20,4:24:42:42,0,491	0/1:17,2:19:1:1,0,411
chr6	109136700	.	T	TTTTTA	694.07	PASS	AC=3;AF=0.375;AN=8;BaseQRankSum=-0.346;DP=86;ExcessHet=5.4407;FS=2.731;MLEAC=3;MLEAF=0.375;MQ=60;MQRankSum=0;QD=16.93;ReadPosRankSum=0.138;SOR=0.368;VQSLOD=21.87;culprit=MQ	GT:AD:DP:GQ:PL	0/0:24,0:24:69:0,69,1035	0/1:9,5:14:99:183,0,350	0/1:7,7:14:99:273,0,273	0/1:6,7:13:99:250,0,231
chr6	109167525	.	T	TA	615.07	PASS	AC=3;AF=0.375;AN=8;BaseQRankSum=0.146;DP=113;ExcessHet=5.4407;FS=0;MLEAC=3;MLEAF=0.375;MQ=60;MQRankSum=0;QD=8.2;ReadPosRankSum=0.346;SOR=0.698;VQSLOD=21.27;culprit=QD	GT:AD:DP:GQ:PL	0/0:28,0:28:81:0,81,956	0/1:12,13:25:99:292,0,269	0/1:15,13:28:99:287,0,347	0/1:18,4:23:48:48,0,451
chr6	109173087	.	G	GT	1246.07	PASS	AC=3;AF=0.375;AN=8;BaseQRankSum=-1.444;DP=150;ExcessHet=5.4407;FS=0.717;MLEAC=3;MLEAF=0.375;MQ=60;MQRankSum=0;QD=11.33;ReadPosRankSum=-1.198;SOR=0.586;VQSLOD=21.06;culprit=MQ	GT:AD:DP:GQ:PL	0/0:34,0:34:99:0,102,1284	0/1:18,20:39:99:467,0,427	0/1:20,14:34:99:298,0,499	0/1:17,21:38:99:493,0,376
chr6	109333479	.	TTATTA	T	583.07	PASS	AC=3;AF=0.375;AN=8;BaseQRankSum=1.38;DP=72;ExcessHet=5.4407;FS=0;MLEAC=3;MLEAF=0.375;MQ=60;MQRankSum=0;QD=11.21;ReadPosRankSum=-0.185;SOR=0.814;VQSLOD=21.59;culprit=MQ	GT:AD:DP:GQ:PL	0/0:16,0:16:48:0,48,641	0/1:7,16:23:99:354,0,242	0/1:7,7:14:99:143,0,236	0/1:9,6:15:98:98,0,286
chr6	109375617	.	C	CA	415.45	PASS	AC=3;AF=0.375;AN=8;BaseQRankSum=-0.798;DP=92;ExcessHet=5.4407;FS=5.681;MLEAC=2;MLEAF=0.25;MQ=60;MQRankSum=0;QD=6.49;ReadPosRankSum=-0.083;SOR=1.508;VQSLOD=21.17;culprit=QD	GT:AD:DP:GQ:PL	0/0:22,0:22:51:0,51,765	0/1:11,8:19:99:153,0,430	0/1:11,13:24:99:270,0,335	0/1:19,2:23:4:4,0,699
chr6	109460289	.	TA	T	1033.07	PASS	AC=3;AF=0.375;AN=8;BaseQRankSum=1.06;DP=132;ExcessHet=5.4407;FS=0.806;MLEAC=3;MLEAF=0.375;MQ=60;MQRankSum=0;QD=11.23;ReadPosRankSum=0.302;SOR=0.869;VQSLOD=21.6;culprit=MQ	GT:AD:DP:GQ:PL	0/0:38,0:38:99:0,99,1485	0/1:10,16:27:99:402,0,212	0/1:17,13:30:99:301,0,403	0/1:21,15:36:99:342,0,501
chr6	109488762	.	CGTTTTTTTTTT	C	346.07	VQSRTrancheBOTH99.00to99.90	AC=3;AF=0.375;AN=8;BaseQRankSum=0.978;DP=126;ExcessHet=5.4407;FS=2.385;MLEAC=3;MLEAF=0.375;MQ=59.91;MQRankSum=0;QD=3.85;ReadPosRankSum=-0.69;SOR=1.004;VQSLOD=4.33;culprit=QD	GT:AD:DP:GQ:PL	0/0:28,0:28:69:0,69,991	0/1:24,11:35:99:186,0,919	0/1:20,4:24:99:108,0,789	0/1:25,6:31:64:64,0,748
chr6	109574681	.	C	CT	678.07	PASS	AC=3;AF=0.375;AN=8;BaseQRankSum=-0.262;DP=106;ExcessHet=5.4407;FS=6.954;MLEAC=3;MLEAF=0.375;MQ=60;MQRankSum=0;QD=11.3;ReadPosRankSum=0.063;SOR=0.588;VQSLOD=22.31;culprit=MQ	GT:AD:DP:GQ:PL	0/0:35,0:35:86:0,86,1224	0/1:12,7:19:99:146,0,303	0/1:9,10:19:99:233,0,213	0/1:9,13:23:99:311,0,203
chr6	109577443	.	C	CT	713.07	PASS	AC=3;AF=0.375;AN=8;BaseQRankSum=-0.159;DP=117;ExcessHet=5.4407;FS=2.941;MLEAC=3;MLEAF=0.375;MQ=60;MQRankSum=0;QD=8.2;ReadPosRankSum=-0.557;SOR=1.101;VQSLOD=21.08;culprit=QD	GT:AD:DP:GQ:PL	0/0:24,0:24:66:0,66,990	0/1:17,14:31:99:302,0,369	0/1:20,14:34:99:292,0,444	0/1:15,7:22:99:131,0,339
chr6	109665039	.	CA	C	1176.07	PASS	AC=3;AF=0.375;AN=8;BaseQRankSum=-0.653;DP=160;ExcessHet=5.4407;FS=3.828;MLEAC=3;MLEAF=0.375;MQ=60;MQRankSum=0;QD=9.56;ReadPosRankSum=0.419;SOR=0.398;VQSLOD=21.38;culprit=QD	GT:AD:DP:GQ:PL	0/0:33,0:33:90:0,90,1350	0/1:19,24:43:99:604,0,450	0/1:25,10:35:99:200,0,657	0/1:28,17:46:99:384,0,716
chr6	109707279	.	GTA	G	610.07	PASS	AC=3;AF=0.375;AN=8;BaseQRankSum=-0.567;DP=66;ExcessHet=5.4407;FS=0;MLEAC=3;MLEAF=0.375;MQ=60;MQRankSum=0;QD=14.19;ReadPosRankSum=-0.577;SOR=0.584;VQSLOD=21.72;culprit=MQ	GT:AD:DP:GQ:PL	0/0:14,0:14:42:0,42,505	0/1:6,8:14:99:268,0,155	0/1:8,10:18:99:273,0,257	0/1:8,3:11:81:81,0,261
chr6	109886236	.	AT	A	1546.07	PASS	AC=3;AF=0.375;AN=8;BaseQRankSum=-0.718;DP=173;ExcessHet=5.4407;FS=2.301;MLEAC=3;MLEAF=0.375;MQ=60;MQRankSum=0;QD=12.88;ReadPosRankSum=-0.054;SOR=0.947;VQSLOD=21.71;culprit=MQ	GT:AD:DP:GQ:PL	0/0:40,0:40:99:0,104,1589	0/1:22,26:50:99:644,0,534	0/1:20,20:41:99:491,0,488	0/1:15,17:33:99:423,0,361
chr6	109912804	.	AC	A	596.52	PASS	AC=3;AF=0.375;AN=8;BaseQRankSum=0.531;DP=49;ExcessHet=5.4407;FS=32.227;MLEAC=3;MLEAF=0.375;MQ=60;MQRankSum=0;QD=17.54;ReadPosRankSum=0.23;SOR=2.303;VQSLOD=8.71;culprit=FS	GT:AD:DP:GQ:PL	0/0:6,0:8:17:0,17,172	0/1:5,9:14:99:230,0,108	0/1:4,5:11:99:123,0,132	0/1:2,9:11:13:241,0,13
chr6	109915990	.	T	TTCC	218.06	PASS	AC=3;AF=0.375;AN=8;BaseQRankSum=0.431;DP=55;ExcessHet=5.4407;FS=2.476;MLEAC=3;MLEAF=0.375;MQ=60;MQRankSum=0;QD=10.9;ReadPosRankSum=-0.431;SOR=1.802;VQSLOD=20.1;culprit=MQ	GT:AD:DP:GQ:PL	0/0:7,0:7:22:0,22,313	0/1:8,1:9:18:18,0,313	0/1:5,2:7:69:69,0,204	0/1:8,5:13:99:143,0,301
chr6	109926538	.	CA	C	2249.07	PASS	AC=3;AF=0.375;AN=8;BaseQRankSum=-1.108;DP=168;ExcessHet=5.4407;FS=1.504;MLEAC=3;MLEAF=0.375;MQ=60;MQRankSum=0;QD=18.43;ReadPosRankSum=0.648;SOR=0.535;VQSLOD=21.86;culprit=MQ	GT:AD:DP:GQ:PL	0/0:34,0:34:99:0,99,1303	0/1:17,20:37:99:553,0,460	0/1:8,33:41:99:1013,0,146	0/1:20,24:44:99:695,0,539
chr6	110022677	.	A	AT	795.07	PASS	AC=3;AF=0.375;AN=8;BaseQRankSum=-0.369;DP=74;ExcessHet=5.4407;FS=1.101;MLEAC=3;MLEAF=0.375;MQ=60;MQRankSum=0;QD=15.59;ReadPosRankSum=0.178;SOR=0.601;VQSLOD=21.88;culprit=MQ	GT:AD:DP:GQ:PL	0/0:22,0:22:60:0,60,765	0/1:8,13:21:99:337,0,186	0/1:8,10:18:99:257,0,195	0/1:4,8:12:89:213,0,89
chr6	110039437	.	GAC	G	824.07	PASS	AC=3;AF=0.375;AN=8;BaseQRankSum=-0.128;DP=105;ExcessHet=5.4407;FS=16.494;MLEAC=3;MLEAF=0.375;MQ=60;MQRankSum=0;QD=12.12;ReadPosRankSum=0.249;SOR=0.476;VQSLOD=20;culprit=FS	GT:AD:DP:GQ:PL	0/0:22,0:22:57:0,57,855	0/1:9,18:27:99:565,0,222	0/1:14,6:20:99:155,0,438	0/1:16,5:21:99:116,0,504
chr6	110096053	.	TA	T	963.07	PASS	AC=3;AF=0.375;AN=8;BaseQRankSum=0.911;DP=107;ExcessHet=5.4407;FS=0.903;MLEAC=3;MLEAF=0.375;MQ=60;MQRankSum=0;QD=13.38;ReadPosRankSum=0.901;SOR=0.881;VQSLOD=21.72;culprit=MQ	GT:AD:DP:GQ:PL	0/0:33,0:33:99:0,99,1319	0/1:18,13:31:99:304,0,455	0/1:6,11:17:99:285,0,132	0/1:9,15:24:99:386,0,202
chr6	110119228	.	CA	C	360.08	PASS	AC=3;AF=0.375;AN=8;BaseQRankSum=-0.921;DP=40;ExcessHet=5.4407;FS=1.657;MLEAC=3;MLEAF=0.375;MQ=60;MQRankSum=0;QD=13.85;ReadPosRankSum=0;SOR=1.179;VQSLOD=21.7;culprit=MQ	GT:AD:DP:GQ:PL	0/0:10,0:10:24:0,24,360	0/1:4,7:11:91:185,0,91	0/1:3,4:7:69:86,0,69	0/1:4,4:8:99:101,0,100
chr6	110124917	.	TA	T	831.07	PASS	AC=3;AF=0.375;AN=8;BaseQRankSum=0.291;DP=106;ExcessHet=5.4407;FS=1.854;MLEAC=3;MLEAF=0.375;MQ=60;MQRankSum=0;QD=10.39;ReadPosRankSum=1.26;SOR=0.569;VQSLOD=21.29;culprit=MQ	GT:AD:DP:GQ:PL	0/0:22,0:22:66:0,66,800	0/1:11,11:22:99:270,0,276	0/1:14,9:23:99:211,0,366	0/1:20,15:35:99:362,0,513
chr6	110231110	.	GA	G	1171.07	VQSRTrancheBOTH99.00to99.90	AC=3;AF=0.375;AN=8;BaseQRankSum=1;DP=141;ExcessHet=5.4407;FS=0;MLEAC=3;MLEAF=0.375;MQ=59.49;MQRankSum=0;QD=12.59;ReadPosRankSum=1.54;SOR=0.693;VQSLOD=0.627;culprit=MQ	GT:AD:DP:GQ:PL	0/0:36,0:36:99:0,99,1485	0/1:21,26:47:99:604,0,459	0/1:8,17:25:99:412,0,135	0/1:13,8:22:99:167,0,309
chr6	110346502	.	CTCT	C	429.07	PASS	AC=3;AF=0.375;AN=8;BaseQRankSum=-0.058;DP=129;ExcessHet=5.4407;FS=0.87;MLEAC=3;MLEAF=0.375;MQ=60;MQRankSum=0;QD=5.57;ReadPosRankSum=0.328;SOR=0.887;VQSLOD=20.74;culprit=QD	GT:AD:DP:GQ:PL	0/0:29,0:30:87:0,87,1035	0/1:23,12:39:99:231,0,757	0/1:12,4:18:70:70,0,383	0/1:19,7:32:99:140,0,632
chr6	110376444	.	TA	T	691.07	PASS	AC=3;AF=0.375;AN=8;BaseQRankSum=0.037;DP=92;ExcessHet=5.4407;FS=6.287;MLEAC=3;MLEAF=0.375;MQ=60;MQRankSum=0;QD=11.15;ReadPosRankSum=0.908;SOR=1.802;VQSLOD=20.48;culprit=MQ	GT:AD:DP:GQ:PL	0/0:25,0:25:64:0,64,834	0/1:7,11:18:99:261,0,146	0/1:12,11:23:99:246,0,274	0/1:12,9:21:99:196,0,280
chr6	110425303	.	C	CT	2207.07	PASS	AC=3;AF=0.375;AN=8;BaseQRankSum=0.546;DP=178;ExcessHet=5.4407;FS=3.365;MLEAC=3;MLEAF=0.375;MQ=60;MQRankSum=0;QD=17.52;ReadPosRankSum=1.89;SOR=0.445;VQSLOD=21.36;culprit=MQ	GT:AD:DP:GQ:PL	0/0:43,0:43:99:0,102,1602	0/1:25,28:53:99:839,0,722	0/1:13,23:36:99:708,0,354	0/1:15,22:37:99:672,0,423
chr6	110450178	.	TA	T	1256.07	PASS	AC=3;AF=0.375;AN=8;BaseQRankSum=1.35;DP=121;ExcessHet=5.4407;FS=1.746;MLEAC=3;MLEAF=0.375;MQ=60;MQRankSum=0;QD=14.11;ReadPosRankSum=0.687;SOR=0.558;VQSLOD=21.77;culprit=MQ	GT:AD:DP:GQ:PL	0/0:28,0:28:81:0,81,1060	0/1:14,17:31:99:419,0,316	0/1:18,20:38:99:487,0,412	0/1:6,14:20:99:362,0,114
chr6	110544883	.	GA	G	1206.07	PASS	AC=3;AF=0.375;AN=8;BaseQRankSum=-0.771;DP=131;ExcessHet=5.4407;FS=0.787;MLEAC=3;MLEAF=0.375;MQ=60;MQRankSum=0;QD=13.11;ReadPosRankSum=1.13;SOR=0.859;VQSLOD=21.65;culprit=MQ	GT:AD:DP:GQ:PL	0/0:34,0:34:87:0,87,1305	0/1:12,17:29:99:442,0,286	0/1:20,17:37:99:418,0,510	0/1:12,14:26:99:358,0,290
chr6	110571015	.	AT	A	666.07	PASS	AC=3;AF=0.375;AN=8;BaseQRankSum=-0.821;DP=88;ExcessHet=5.4407;FS=3.461;MLEAC=3;MLEAF=0.375;MQ=60;MQRankSum=0;QD=10.41;ReadPosRankSum=-0.33;SOR=0.472;VQSLOD=21.4;culprit=MQ	GT:AD:DP:GQ:PL	0/0:20,0:20:47:0,47,684	0/1:7,12:19:99:303,0,146	0/1:17,11:28:99:246,0,410	0/1:11,6:17:99:129,0,268
chr6	110722402	.	TA	T	1251.07	PASS	AC=3;AF=0.375;AN=8;BaseQRankSum=0.061;DP=168;ExcessHet=5.4407;FS=1.448;MLEAC=3;MLEAF=0.375;MQ=60;MQRankSum=0;QD=10.34;ReadPosRankSum=0.564;SOR=0.866;VQSLOD=21.49;culprit=MQ	GT:AD:DP:GQ:PL	0/0:43,0:43:99:0,108,1620	0/1:28,15:44:99:329,0,725	0/1:21,18:39:99:433,0,523	0/1:18,21:39:99:501,0,432
chr6	110741298	.	AT	A	213.28	PASS	AC=3;AF=0.375;AN=8;BaseQRankSum=-1.681;DP=88;ExcessHet=5.4407;FS=0;MLEAC=3;MLEAF=0.375;MQ=60;MQRankSum=0;QD=3.44;ReadPosRankSum=-0.131;SOR=0.815;VQSLOD=20.23;culprit=QD	GT:AD:DP:GQ:PL	0/0:24,0:24:72:0,72,937	0/1:11,8:19:99:150,0,305	0/1:21,3:24:5:5,0,559	0/1:14,5:19:70:70,0,468
chr6	110758470	.	A	AC	1358.07	PASS	AC=3;AF=0.375;AN=8;BaseQRankSum=-0.226;DP=154;ExcessHet=5.4407;FS=3.53;MLEAC=3;MLEAF=0.375;MQ=60;MQRankSum=0;QD=12.57;ReadPosRankSum=-0.208;SOR=1.045;VQSLOD=21.77;culprit=MQ	GT:AD:DP:GQ:PL	0/0:38,0:38:99:0,101,1303	0/1:17,15:32:99:393,0,459	0/1:24,20:44:99:520,0,638	0/1:15,17:32:99:457,0,395
chr6	110809212	.	CA	C	1191.07	PASS	AC=3;AF=0.375;AN=8;BaseQRankSum=-0.446;DP=133;ExcessHet=5.4407;FS=0;MLEAC=3;MLEAF=0.375;MQ=59.91;MQRankSum=0;QD=13.69;ReadPosRankSum=0.078;SOR=0.761;VQSLOD=6.36;culprit=FS	GT:AD:DP:GQ:PL	0/0:26,0:26:69:0,69,1035	0/1:13,18:37:99:380,0,276	0/1:6,22:30:68:507,0,68	0/1:12,16:35:99:316,0,291
chr6	110883320	.	GT	G	1142.07	PASS	AC=3;AF=0.375;AN=8;BaseQRankSum=-0.811;DP=146;ExcessHet=5.4407;FS=8.278;MLEAC=3;MLEAF=0.375;MQ=60;MQRankSum=0;QD=11.2;ReadPosRankSum=-0.751;SOR=1.48;VQSLOD=21.38;culprit=MQ	GT:AD:DP:GQ:PL	0/0:28,0:28:81:0,81,1048	0/1:21,15:37:99:348,0,527	0/1:17,18:35:99:443,0,411	0/1:16,15:31:99:363,0,390
chr6	110887486	.	CT	C	1430.07	PASS	AC=3;AF=0.375;AN=8;BaseQRankSum=1.04;DP=157;ExcessHet=5.4407;FS=1.5;MLEAC=3;MLEAF=0.375;MQ=60;MQRankSum=0;QD=12.66;ReadPosRankSum=-0.967;SOR=0.812;VQSLOD=21.32;culprit=MQ	GT:AD:DP:GQ:PL	0/0:37,0:37:99:0,105,1575	0/1:21,15:36:99:369,0,559	0/1:15,25:40:99:675,0,356	0/1:21,16:37:99:398,0,555
chr6	110899909	.	GTT	G	2137.07	PASS	AC=3;AF=0.375;AN=8;BaseQRankSum=0.33;DP=164;ExcessHet=5.4407;FS=0;MLEAC=3;MLEAF=0.375;MQ=59.85;MQRankSum=0;QD=17.81;ReadPosRankSum=-1.18;SOR=0.666;VQSLOD=5.82;culprit=MQ	GT:AD:DP:GQ:PL	0/0:34,0:34:99:0,99,1274	0/1:24,23:48:99:837,0,875	0/1:19,15:34:99:533,0,695	0/1:18,21:39:99:779,0,640
chr6	110938290	.	TA	T	890.07	PASS	AC=3;AF=0.375;AN=8;BaseQRankSum=0.072;DP=128;ExcessHet=5.4407;FS=0;MLEAC=3;MLEAF=0.375;MQ=60;MQRankSum=0;QD=10.11;ReadPosRankSum=0.776;SOR=0.671;VQSLOD=21.52;culprit=MQ	GT:AD:DP:GQ:PL	0/0:34,0:34:99:0,99,1351	0/1:12,17:29:99:421,0,260	0/1:20,11:31:99:236,0,486	0/1:17,11:29:99:245,0,402
chr6	110943560	.	CT	C	1177.07	PASS	AC=3;AF=0.375;AN=8;BaseQRankSum=0.509;DP=130;ExcessHet=5.4407;FS=0.758;MLEAC=3;MLEAF=0.375;MQ=60;MQRankSum=0;QD=12.52;ReadPosRankSum=-0.555;SOR=0.613;VQSLOD=21.54;culprit=MQ	GT:AD:DP:GQ:PL	0/0:28,0:28:71:0,71,1093	0/1:15,19:34:99:480,0,357	0/1:17,18:35:99:447,0,411	0/1:14,11:25:99:262,0,353
chr6	111208141	.	G	GT	756.07	PASS	AC=3;AF=0.375;AN=8;BaseQRankSum=-0.198;DP=80;ExcessHet=5.4407;FS=0;MLEAC=3;MLEAF=0.375;MQ=60;MQRankSum=0;QD=12.81;ReadPosRankSum=-0.589;SOR=0.598;VQSLOD=21.61;culprit=MQ	GT:AD:DP:GQ:PL	0/0:21,0:21:60:0,60,869	0/1:11,7:18:99:159,0,282	0/1:10,10:20:99:245,0,245	0/1:7,14:21:99:364,0,151
chr6	111330782	.	TA	T	1123.07	PASS	AC=3;AF=0.375;AN=8;BaseQRankSum=-0.838;DP=186;ExcessHet=5.4407;FS=1.388;MLEAC=3;MLEAF=0.375;MQ=60;MQRankSum=0;QD=8.14;ReadPosRankSum=-0.255;SOR=0.853;VQSLOD=21.09;culprit=QD	GT:AD:DP:GQ:PL	0/0:36,0:36:99:0,99,1479	0/1:38,26:64:99:577,0,911	0/1:25,16:41:99:357,0,603	0/1:23,10:33:99:201,0,568
chr6	111435557	.	GA	G	249.07	PASS	AC=3;AF=0.375;AN=8;BaseQRankSum=0.908;DP=73;ExcessHet=5.4407;FS=5.297;MLEAC=3;MLEAF=0.375;MQ=60;MQRankSum=0;QD=6.73;ReadPosRankSum=0;SOR=1.356;VQSLOD=21.39;culprit=QD	GT:AD:DP:GQ:PL	0/0:29,0:29:84:0,84,1124	0/1:6,5:11:99:121,0,153	0/1:8,3:11:60:60,0,207	0/1:11,4:15:80:80,0,296
chr6	111473226	.	AT	A	567.07	PASS	AC=3;AF=0.375;AN=8;BaseQRankSum=-0.152;DP=116;ExcessHet=5.4407;FS=0.885;MLEAC=3;MLEAF=0.375;MQ=60;MQRankSum=0;QD=8.46;ReadPosRankSum=-0.47;SOR=0.52;VQSLOD=21.03;culprit=QD	GT:AD:DP:GQ:PL	0/0:38,0:38:99:0,105,1472	0/1:15,12:27:99:236,0,305	0/1:15,8:30:99:206,0,282	0/1:9,8:17:99:137,0,174
chr6	111485753	.	AT	A	905.07	PASS	AC=3;AF=0.375;AN=8;BaseQRankSum=-1.527;DP=101;ExcessHet=5.4407;FS=6.094;MLEAC=3;MLEAF=0.375;MQ=60;MQRankSum=0;QD=11.91;ReadPosRankSum=-0.58;SOR=0.269;VQSLOD=21.74;culprit=MQ	GT:AD:DP:GQ:PL	0/0:24,0:24:72:0,72,908	0/1:10,13:23:99:344,0,249	0/1:18,15:33:99:378,0,473	0/1:12,8:20:99:195,0,321
chr6	111521455	.	AT	A	736.07	PASS	AC=3;AF=0.375;AN=8;BaseQRankSum=0.619;DP=77;ExcessHet=5.4407;FS=0;MLEAC=3;MLEAF=0.375;MQ=60;MQRankSum=0;QD=13.14;ReadPosRankSum=0.33;SOR=0.807;VQSLOD=21.83;culprit=MQ	GT:AD:DP:GQ:PL	0/0:20,0:20:60:0,60,749	0/1:12,10:22:99:239,0,300	0/1:6,11:17:99:285,0,132	0/1:8,9:17:99:224,0,193
chr6	111526909	.	A	AG	522.07	PASS	AC=3;AF=0.375;AN=8;BaseQRankSum=0.489;DP=97;ExcessHet=5.4407;FS=0;MLEAC=3;MLEAF=0.375;MQ=60;MQRankSum=0;QD=6.96;ReadPosRankSum=0.453;SOR=0.638;VQSLOD=21.05;culprit=QD	GT:AD:DP:GQ:PL	0/0:14,0:14:42:0,42,530	0/1:11,5:16:38:38,0,400	0/1:15,14:29:99:341,0,538	0/1:19,11:30:99:155,0,633
chr6	111790091	.	CTG	C	1573.07	PASS	AC=3;AF=0.375;AN=8;BaseQRankSum=-0.262;DP=175;ExcessHet=5.4407;FS=1.512;MLEAC=3;MLEAF=0.375;MQ=60;MQRankSum=0;QD=13.56;ReadPosRankSum=1.02;SOR=0.885;VQSLOD=21.69;culprit=MQ	GT:AD:DP:GQ:PL	0/0:37,0:37:99:0,99,1485	0/1:19,19:39:99:592,0,559	0/1:25,13:38:99:369,0,785	0/1:20,20:40:99:624,0,598
chr6	111980575	.	TA	T	1232.07	PASS	AC=3;AF=0.375;AN=8;BaseQRankSum=0.269;DP=150;ExcessHet=5.4407;FS=4.779;MLEAC=3;MLEAF=0.375;MQ=60;MQRankSum=0;QD=11.41;ReadPosRankSum=0.083;SOR=1.179;VQSLOD=21.95;culprit=MQ	GT:AD:DP:GQ:PL	0/0:36,0:36:99:0,99,1350	0/1:26,12:38:99:278,0,733	0/1:19,16:35:99:418,0,507	0/1:15,20:35:99:548,0,384
chr6	111982686	.	AAAAT	A	1726.07	PASS	AC=3;AF=0.375;AN=8;BaseQRankSum=0.296;DP=148;ExcessHet=5.4407;FS=1.572;MLEAC=3;MLEAF=0.375;MQ=60;MQRankSum=0;QD=16.13;ReadPosRankSum=0.385;SOR=0.886;VQSLOD=21.86;culprit=MQ	GT:AD:DP:GQ:PL	0/0:34,0:34:99:0,99,1301	0/1:28,21:49:99:792,0,1106	0/1:16,12:28:99:451,0,636	0/1:17,13:30:99:495,0,675
chr6	112061337	.	AT	A	1491.07	PASS	AC=3;AF=0.375;AN=8;BaseQRankSum=0.348;DP=164;ExcessHet=5.4407;FS=5.948;MLEAC=3;MLEAF=0.375;MQ=60;MQRankSum=0;QD=11.65;ReadPosRankSum=0.783;SOR=1.167;VQSLOD=22.22;culprit=MQ	GT:AD:DP:GQ:PL	0/0:23,0:25:69:0,69,640	0/1:22,21:43:99:502,0,510	0/1:28,19:47:99:430,0,666	0/1:15,23:40:99:571,0,336
chr6	112137961	.	C	CT	895.07	PASS	AC=3;AF=0.375;AN=8;BaseQRankSum=0.941;DP=125;ExcessHet=5.4407;FS=0.797;MLEAC=3;MLEAF=0.375;MQ=60;MQRankSum=0;QD=10.06;ReadPosRankSum=-0.735;SOR=0.805;VQSLOD=21.18;culprit=MQ	GT:AD:DP:GQ:PL	0/0:27,0:27:81:0,81,1082	0/1:20,17:39:99:395,0,495	0/1:13,12:25:99:274,0,315	0/1:16,11:27:99:238,0,400
chr6	112147906	.	GA	G	1201.07	PASS	AC=3;AF=0.375;AN=8;BaseQRankSum=0.623;DP=143;ExcessHet=5.4407;FS=0.744;MLEAC=3;MLEAF=0.375;MQ=60;MQRankSum=0;QD=11.78;ReadPosRankSum=0.17;SOR=0.567;VQSLOD=21.65;culprit=MQ	GT:AD:DP:GQ:PL	0/0:33,0:33:81:0,81,1215	0/1:22,17:39:99:423,0,581	0/1:13,14:27:99:365,0,331	0/1:19,17:36:99:425,0,487
chr6	112178421	.	TA	T	1910.07	PASS	AC=3;AF=0.375;AN=8;BaseQRankSum=-0.131;DP=207;ExcessHet=5.4407;FS=0;MLEAC=3;MLEAF=0.375;MQ=60;MQRankSum=0;QD=12.65;ReadPosRankSum=0.649;SOR=0.693;VQSLOD=21.8;culprit=MQ	GT:AD:DP:GQ:PL	0/0:48,0:48:99:0,120,1800	0/1:22,25:47:99:651,0,550	0/1:22,24:47:99:622,0,557	0/1:32,26:58:99:649,0,821
chr6	112193406	.	AT	A	874.07	PASS	AC=3;AF=0.375;AN=8;BaseQRankSum=-0.019;DP=141;ExcessHet=5.4407;FS=7.79;MLEAC=3;MLEAF=0.375;MQ=60;MQRankSum=0;QD=8.92;ReadPosRankSum=0.289;SOR=0.236;VQSLOD=21.61;culprit=QD	GT:AD:DP:GQ:PL	0/0:38,0:38:99:0,111,1495	0/1:28,13:41:99:233,0,725	0/1:15,17:33:99:423,0,361	0/1:15,10:25:99:230,0,379
chr6	112272323	.	TA	T	528.07	PASS	AC=3;AF=0.375;AN=8;BaseQRankSum=-0.621;DP=78;ExcessHet=5.4407;FS=1.013;MLEAC=3;MLEAF=0.375;MQ=60;MQRankSum=0;QD=8.66;ReadPosRankSum=-1.762;SOR=0.963;VQSLOD=20.21;culprit=QD	GT:AD:DP:GQ:PL	0/0:14,0:14:42:0,42,491	0/1:11,10:21:99:246,0,398	0/1:14,8:22:99:189,0,507	0/1:13,5:18:99:105,0,518
chr6	112370886	.	TA	T	970.07	PASS	AC=3;AF=0.375;AN=8;BaseQRankSum=0.407;DP=202;ExcessHet=5.4407;FS=4.06;MLEAC=3;MLEAF=0.375;MQ=60;MQRankSum=0;QD=6.06;ReadPosRankSum=0.194;SOR=0.664;VQSLOD=20.93;culprit=QD	GT:AD:DP:GQ:PL	0/0:37,0:37:99:0,111,1393	0/1:35,19:54:99:397,0,861	0/1:34,12:46:99:223,0,853	0/1:42,18:60:99:362,0,1047
chr6	112509241	.	G	GT	539.07	PASS	AC=3;AF=0.375;AN=8;BaseQRankSum=-0.253;DP=122;ExcessHet=5.4407;FS=16.177;MLEAC=3;MLEAF=0.375;MQ=60;MQRankSum=0;QD=6.57;ReadPosRankSum=0.809;SOR=2.797;VQSLOD=11.92;culprit=QD	GT:AD:DP:GQ:PL	0/0:33,0:33:99:0,99,1281	0/1:23,9:32:99:161,0,563	0/1:14,10:24:99:213,0,329	0/1:17,9:26:99:177,0,408
chr6	112509657	.	CT	C	382.07	PASS	AC=3;AF=0.375;AN=8;BaseQRankSum=0.646;DP=44;ExcessHet=5.4407;FS=3.155;MLEAC=3;MLEAF=0.375;MQ=60;MQRankSum=0;QD=12.74;ReadPosRankSum=-0.921;SOR=0.518;VQSLOD=21.39;culprit=MQ	GT:AD:DP:GQ:PL	0/0:11,0:11:30:0,30,450	0/1:6,6:12:99:144,0,138	0/1:2,6:8:34:130,0,34	0/1:5,5:10:99:120,0,115
chr6	112549640	.	CT	C	748.07	PASS	AC=3;AF=0.375;AN=8;BaseQRankSum=0.366;DP=110;ExcessHet=5.4407;FS=0;MLEAC=3;MLEAF=0.375;MQ=60;MQRankSum=0;QD=9.97;ReadPosRankSum=0.363;SOR=0.763;VQSLOD=21.53;culprit=MQ	GT:AD:DP:GQ:PL	0/0:28,0:28:72:0,72,1080	0/1:14,9:23:99:170,0,331	0/1:11,15:26:99:353,0,236	0/1:15,11:26:99:237,0,350
chr6	112576844	.	AT	A	530.07	PASS	AC=3;AF=0.375;AN=8;BaseQRankSum=1.02;DP=79;ExcessHet=5.4407;FS=0;MLEAC=3;MLEAF=0.375;MQ=60;MQRankSum=0;QD=10.19;ReadPosRankSum=0.184;SOR=0.588;VQSLOD=21.54;culprit=MQ	GT:AD:DP:GQ:PL	0/0:18,0:18:48:0,48,720	0/1:7,7:14:99:158,0,158	0/1:16,6:22:88:88,0,385	0/1:4,12:16:47:296,0,47
chr6	112665832	.	AGAGAGAGAGAGAGAGAGTGT	A	370.07	PASS	AC=3;AF=0.375;AN=8;BaseQRankSum=-0.649;DP=107;ExcessHet=5.4407;FS=9.04;MLEAC=3;MLEAF=0.375;MQ=60;MQRankSum=0;QD=6.85;ReadPosRankSum=1.27;SOR=2.161;VQSLOD=17.86;culprit=QD	GT:AD:DP:GQ:PL	0/0:33,0:33:93:0,93,1395	0/1:8,6:14:99:141,0,299	0/1:8,5:14:99:104,0,370	0/1:20,7:27:99:137,0,805
chr6	112696715	.	GA	G	1881.07	PASS	AC=3;AF=0.375;AN=8;BaseQRankSum=-0.446;DP=208;ExcessHet=5.4407;FS=0.6;MLEAC=3;MLEAF=0.375;MQ=60;MQRankSum=0;QD=11.98;ReadPosRankSum=-0.416;SOR=0.798;VQSLOD=21.55;culprit=MQ	GT:AD:DP:GQ:PL	0/0:40,0:40:99:0,102,1464	0/1:42,29:71:99:690,0,1084	0/1:14,16:30:99:408,0,345	0/1:25,31:56:99:795,0,601
chr6	112713230	.	T	TA	659.07	PASS	AC=3;AF=0.375;AN=8;BaseQRankSum=-0.101;DP=111;ExcessHet=5.4407;FS=3.313;MLEAC=3;MLEAF=0.375;MQ=60;MQRankSum=0;QD=8.56;ReadPosRankSum=0.36;SOR=0.358;VQSLOD=21.16;culprit=QD	GT:AD:DP:GQ:PL	0/0:24,0:24:72:0,72,947	0/1:18,10:28:99:248,0,612	0/1:15,7:22:99:166,0,582	0/1:18,9:27:99:257,0,620
chr6	112713231	.	T	TA	705.07	PASS	AC=3;AF=0.375;AN=8;BaseQRankSum=0.523;DP=111;ExcessHet=5.4407;FS=2.043;MLEAC=3;MLEAF=0.375;MQ=60;MQRankSum=0;QD=10.07;ReadPosRankSum=0.534;SOR=0.441;VQSLOD=21.37;culprit=MQ	GT:AD:DP:GQ:PL	0/0:24,0:24:72:0,72,947	0/1:16,8:28:99:330,0,558	0/1:15,7:22:99:166,0,582	0/1:18,6:25:99:221,0,713
chr6	112853010	.	TAC	T	1839.07	PASS	AC=3;AF=0.375;AN=8;BaseQRankSum=-1.668;DP=144;ExcessHet=5.4407;FS=4.374;MLEAC=3;MLEAF=0.375;MQ=60;MQRankSum=0;QD=19.56;ReadPosRankSum=-0.073;SOR=0.364;VQSLOD=21.95;culprit=MQ	GT:AD:DP:GQ:PL	0/0:36,0:36:99:0,99,1424	0/1:13,20:34:99:669,0,405	0/1:7,11:18:99:375,0,212	0/1:19,24:43:99:807,0,607
chr6	112980026	.	CAG	C	1683.07	PASS	AC=3;AF=0.375;AN=8;BaseQRankSum=-0.283;DP=111;ExcessHet=5.4407;FS=0;MLEAC=3;MLEAF=0.375;MQ=60;MQRankSum=0;QD=21.04;ReadPosRankSum=0.755;SOR=0.787;VQSLOD=21.77;culprit=MQ	GT:AD:DP:GQ:PL	0/0:28,0:28:78:0,78,1170	0/1:13,17:30:99:675,0,495	0/1:13,7:20:99:255,0,525	0/1:11,19:30:99:765,0,405
chr6	113097090	.	AC	A	628.07	PASS	AC=3;AF=0.375;AN=8;BaseQRankSum=0.813;DP=153;ExcessHet=5.4407;FS=10.302;MLEAC=3;MLEAF=0.375;MQ=60;MQRankSum=0;QD=5.71;ReadPosRankSum=0.498;SOR=0.455;VQSLOD=21.17;culprit=QD	GT:AD:DP:GQ:PL	0/0:30,0:30:81:0,81,1261	0/1:24,11:35:99:240,0,639	0/1:24,13:37:99:295,0,628	0/1:31,7:39:99:105,0,846
chr6	113182680	.	AT	A	1097.07	PASS	AC=3;AF=0.375;AN=8;BaseQRankSum=-0.191;DP=123;ExcessHet=5.4407;FS=4.058;MLEAC=3;MLEAF=0.375;MQ=60;MQRankSum=0;QD=12.61;ReadPosRankSum=0.385;SOR=1.076;VQSLOD=21.93;culprit=MQ	GT:AD:DP:GQ:PL	0/0:33,0:33:84:0,84,1260	0/1:6,17:23:99:461,0,117	0/1:22,11:33:99:243,0,585	0/1:15,16:31:99:405,0,373
chr6	113219290	.	CT	C	1370.07	PASS	AC=3;AF=0.375;AN=8;BaseQRankSum=0.096;DP=130;ExcessHet=5.4407;FS=0;MLEAC=3;MLEAF=0.375;MQ=60;MQRankSum=0;QD=13.7;ReadPosRankSum=-0.123;SOR=0.669;VQSLOD=21.83;culprit=MQ	GT:AD:DP:GQ:PL	0/0:27,0:27:81:0,81,1038	0/1:14,20:34:99:521,0,333	0/1:14,14:28:99:352,0,350	0/1:18,20:38:99:509,0,445
chr6	113335211	.	TG	T	375.19	PASS	AC=3;AF=0.375;AN=8;BaseQRankSum=-0.146;DP=40;ExcessHet=5.4407;FS=26.005;MLEAC=3;MLEAF=0.375;MQ=60;MQRankSum=0;QD=12.51;ReadPosRankSum=0;SOR=2.067;VQSLOD=13.75;culprit=FS	GT:AD:DP:GQ:PL	0/0:5,0:5:15:0,15,184	0/1:2,2:4:46:48,0,46	0/1:4,9:13:77:212,0,77	0/1:7,6:13:99:127,0,164
chr6	113406870	.	GT	G	1361.07	PASS	AC=3;AF=0.375;AN=8;BaseQRankSum=-0.328;DP=147;ExcessHet=5.4407;FS=5.068;MLEAC=3;MLEAF=0.375;MQ=60;MQRankSum=0;QD=13.48;ReadPosRankSum=-0.787;SOR=0.595;VQSLOD=21.82;culprit=MQ	GT:AD:DP:GQ:PL	0/0:32,0:32:84:0,84,1260	0/1:8,24:32:99:563,0,129	0/1:15,21:36:99:484,0,314	0/1:18,15:33:99:326,0,390
chr6	113446264	.	TG	T	817.07	PASS	AC=3;AF=0.375;AN=8;BaseQRankSum=1.08;DP=95;ExcessHet=5.4407;FS=1.017;MLEAC=3;MLEAF=0.375;MQ=60;MQRankSum=0;QD=12.97;ReadPosRankSum=-0.334;SOR=0.938;VQSLOD=21.62;culprit=MQ	GT:AD:DP:GQ:PL	0/0:26,0:26:69:0,69,1035	0/1:14,17:31:99:448,0,352	0/1:10,12:23:99:316,0,227	0/1:7,3:10:65:65,0,192
chr6	113463190	.	G	GA	873.07	PASS	AC=3;AF=0.375;AN=8;BaseQRankSum=-0.379;DP=130;ExcessHet=5.4407;FS=17.819;MLEAC=3;MLEAF=0.375;MQ=59.95;MQRankSum=0;QD=10.52;ReadPosRankSum=0.761;SOR=0.453;VQSLOD=5.65;culprit=FS	GT:AD:DP:GQ:PL	0/0:35,0:35:99:0,105,1364	0/1:19,15:34:99:320,0,435	0/1:12,12:26:99:280,0,261	0/1:13,12:28:99:285,0,284
chr6	113547949	.	CA	C	428.07	PASS	AC=3;AF=0.375;AN=8;BaseQRankSum=0.144;DP=50;ExcessHet=5.4407;FS=0;MLEAC=3;MLEAF=0.375;MQ=60;MQRankSum=0;QD=11.89;ReadPosRankSum=-0.269;SOR=0.693;VQSLOD=21.65;culprit=MQ	GT:AD:DP:GQ:PL	0/0:13,0:13:33:0,33,495	0/1:5,8:13:99:205,0,113	0/1:6,6:12:99:146,0,147	0/1:7,4:11:89:89,0,180
chr6	113676474	.	C	CT	825.07	PASS	AC=3;AF=0.375;AN=8;BaseQRankSum=0.622;DP=131;ExcessHet=5.4407;FS=0;MLEAC=3;MLEAF=0.375;MQ=60;MQRankSum=0;QD=9.17;ReadPosRankSum=1.27;SOR=0.672;VQSLOD=21.27;culprit=QD	GT:AD:DP:GQ:PL	0/0:35,0:35:96:0,96,1440	0/1:15,19:35:99:433,0,316	0/1:18,9:27:99:155,0,427	0/1:17,12:30:99:249,0,392
chr6	113807497	.	GA	G	807.07	PASS	AC=3;AF=0.375;AN=8;BaseQRankSum=-0.192;DP=97;ExcessHet=5.4407;FS=0;MLEAC=3;MLEAF=0.375;MQ=60;MQRankSum=0;QD=11.37;ReadPosRankSum=0.462;SOR=0.593;VQSLOD=21.69;culprit=MQ	GT:AD:DP:GQ:PL	0/0:24,0:24:72:0,72,901	0/1:12,10:22:99:247,0,309	0/1:14,12:26:99:297,0,357	0/1:12,11:23:99:275,0,305
chr6	113839668	.	T	TA	678.07	PASS	AC=3;AF=0.375;AN=8;BaseQRankSum=-1.561;DP=124;ExcessHet=5.4407;FS=3.169;MLEAC=3;MLEAF=0.375;MQ=60;MQRankSum=0;QD=9.16;ReadPosRankSum=-0.539;SOR=0.402;VQSLOD=21.09;culprit=QD	GT:AD:DP:GQ:PL	0/0:40,0:40:99:0,108,1479	0/1:14,10:24:99:192,0,323	0/1:11,14:25:99:319,0,235	0/1:16,9:25:99:179,0,359
chr6	113858266	.	CG	C	755.07	PASS	AC=3;AF=0.375;AN=8;BaseQRankSum=-0.387;DP=79;ExcessHet=5.4407;FS=5.922;MLEAC=3;MLEAF=0.375;MQ=60;MQRankSum=0;QD=14.25;ReadPosRankSum=0.488;SOR=1.566;VQSLOD=21.63;culprit=MQ	GT:AD:DP:GQ:PL	0/0:12,0:12:36:0,36,401	0/1:6,16:22:99:414,0,108	0/1:6,7:13:99:171,0,135	0/1:10,8:18:99:182,0,236
chr6	114013957	.	TG	T	1288.07	PASS	AC=3;AF=0.375;AN=8;BaseQRankSum=-0.387;DP=148;ExcessHet=5.4407;FS=0;MLEAC=3;MLEAF=0.375;MQ=60;MQRankSum=0;QD=12.88;ReadPosRankSum=0.254;SOR=0.701;VQSLOD=21.82;culprit=MQ	GT:AD:DP:GQ:PL	0/0:36,0:36:96:0,96,1440	0/1:15,18:33:99:489,0,389	0/1:20,14:34:99:355,0,550	0/1:16,17:33:99:456,0,422
chr6	114061946	.	CA	C	1320.07	PASS	AC=3;AF=0.375;AN=8;BaseQRankSum=0.744;DP=186;ExcessHet=5.4407;FS=0;MLEAC=3;MLEAF=0.375;MQ=60;MQRankSum=0;QD=9.64;ReadPosRankSum=0.359;SOR=0.647;VQSLOD=21.48;culprit=QD	GT:AD:DP:GQ:PL	0/0:34,0:34:99:0,99,1336	0/1:18,22:40:99:505,0,391	0/1:28,21:49:99:430,0,643	0/1:29,19:48:99:397,0,679
chr6	114102950	.	AT	A	1110.07	PASS	AC=3;AF=0.375;AN=8;BaseQRankSum=-0.052;DP=147;ExcessHet=5.4407;FS=0;MLEAC=3;MLEAF=0.375;MQ=60;MQRankSum=0;QD=10.47;ReadPosRankSum=-1.585;SOR=0.629;VQSLOD=20.71;culprit=MQ	GT:AD:DP:GQ:PL	0/0:35,0:35:99:0,99,1485	0/1:17,19:36:99:463,0,386	0/1:24,13:37:99:279,0,586	0/1:17,16:33:99:380,0,394
chr6	114103424	.	A	AC	943.07	PASS	AC=3;AF=0.375;AN=8;BaseQRankSum=-1.161;DP=117;ExcessHet=5.4407;FS=2.997;MLEAC=3;MLEAF=0.375;MQ=60;MQRankSum=0;QD=11.36;ReadPosRankSum=-0.328;SOR=0.623;VQSLOD=21.52;culprit=MQ	GT:AD:DP:GQ:PL	0/0:30,0:30:87:0,87,1305	0/1:19,17:36:99:576,0,641	0/1:19,6:25:99:166,0,672	0/1:15,7:24:99:213,0,526
chr6	114125139	.	AT	A	838.07	PASS	AC=3;AF=0.375;AN=8;BaseQRankSum=0.896;DP=127;ExcessHet=5.4407;FS=0;MLEAC=3;MLEAF=0.375;MQ=60;MQRankSum=0;QD=10.1;ReadPosRankSum=-0.745;SOR=0.725;VQSLOD=21.25;culprit=MQ	GT:AD:DP:GQ:PL	0/0:37,0:37:99:0,99,1485	0/1:12,8:20:99:184,0,306	0/1:24,16:40:99:368,0,612	0/1:11,12:24:99:298,0,266
chr6	114209337	.	GA	G	765.07	PASS	AC=3;AF=0.375;AN=8;BaseQRankSum=-0.532;DP=114;ExcessHet=5.4407;FS=6.789;MLEAC=3;MLEAF=0.375;MQ=60;MQRankSum=0;QD=10.78;ReadPosRankSum=0.312;SOR=0.228;VQSLOD=21.83;culprit=MQ	GT:AD:DP:GQ:PL	0/0:34,0:34:99:0,99,1343	0/1:16,18:34:99:438,0,358	0/1:12,7:19:99:153,0,291	0/1:10,8:18:99:186,0,218
chr6	114248208	.	GA	G	685.07	PASS	AC=3;AF=0.375;AN=8;BaseQRankSum=0.431;DP=97;ExcessHet=5.4407;FS=0.86;MLEAC=3;MLEAF=0.375;MQ=60;MQRankSum=0;QD=13.7;ReadPosRankSum=-0.523;SOR=0.804;VQSLOD=21.62;culprit=MQ	GT:AD:DP:GQ:PL	0/0:27,0:28:81:0,81,1161	0/1:4,11:15:99:262,0,218	0/1:11,13:24:99:281,0,490	0/1:4,7:11:99:154,0,184
chr6	114306238	.	C	CAT	470.07	PASS	AC=3;AF=0.375;AN=8;BaseQRankSum=-0.528;DP=78;ExcessHet=5.4407;FS=1.155;MLEAC=3;MLEAF=0.375;MQ=60;MQRankSum=0;QD=10.68;ReadPosRankSum=-0.652;SOR=0.475;VQSLOD=21.26;culprit=MQ	GT:AD:DP:GQ:PL	0/0:10,0:10:30:0,30,440	0/1:9,8:17:99:222,0,293	0/1:4,3:7:86:86,0,126	0/1:13,7:20:99:174,0,478
chr6	114330264	.	A	AT	1227.07	PASS	AC=3;AF=0.375;AN=8;BaseQRankSum=-0.73;DP=146;ExcessHet=5.4407;FS=8.977;MLEAC=3;MLEAF=0.375;MQ=60;MQRankSum=0;QD=12.27;ReadPosRankSum=0.152;SOR=0.228;VQSLOD=21.86;culprit=MQ	GT:AD:DP:GQ:PL	0/0:37,0:37:85:0,85,1367	0/1:17,23:40:99:548,0,388	0/1:10,13:23:99:308,0,231	0/1:20,17:37:99:383,0,490
chr6	114344711	.	AT	A	1246.07	PASS	AC=3;AF=0.375;AN=8;BaseQRankSum=-0.547;DP=171;ExcessHet=5.4407;FS=2.365;MLEAC=3;MLEAF=0.375;MQ=60;MQRankSum=0;QD=10.3;ReadPosRankSum=-1.019;SOR=0.492;VQSLOD=21;culprit=MQ	GT:AD:DP:GQ:PL	0/0:44,0:44:99:0,118,1800	0/1:25,28:53:99:682,0,542	0/1:23,15:38:99:336,0,552	0/1:19,11:30:99:240,0,461
chr6	114366459	.	CT	C	358.07	PASS	AC=3;AF=0.375;AN=8;BaseQRankSum=0.055;DP=152;ExcessHet=5.4407;FS=7.672;MLEAC=3;MLEAF=0.375;MQ=60;MQRankSum=0;QD=4.12;ReadPosRankSum=0.338;SOR=1.609;VQSLOD=20.58;culprit=QD	GT:AD:DP:GQ:PL	0/0:45,0:45:96:0,96,1440	0/1:22,8:31:99:130,0,834	0/1:27,8:35:99:106,0,1000	0/1:15,7:26:99:134,0,590
chr6	114408316	.	CA	C	1328.07	PASS	AC=3;AF=0.375;AN=8;BaseQRankSum=0.216;DP=155;ExcessHet=5.4407;FS=0.744;MLEAC=3;MLEAF=0.375;MQ=60;MQRankSum=0;QD=13.55;ReadPosRankSum=0.396;SOR=0.613;VQSLOD=21.81;culprit=MQ	GT:AD:DP:GQ:PL	0/0:46,0:46:99:0,118,1800	0/1:18,18:36:99:481,0,478	0/1:15,19:34:99:519,0,387	0/1:15,13:28:99:340,0,404
chr6	114439177	.	AG	A	675.07	PASS	AC=3;AF=0.375;AN=8;BaseQRankSum=0.027;DP=103;ExcessHet=5.4407;FS=8.781;MLEAC=3;MLEAF=0.375;MQ=60;MQRankSum=0;QD=10.39;ReadPosRankSum=-0.982;SOR=1.171;VQSLOD=21.88;culprit=MQ	GT:AD:DP:GQ:PL	0/0:28,0:28:81:0,81,1094	0/1:8,10:18:99:273,0,207	0/1:20,8:28:99:177,0,566	0/1:10,9:19:99:237,0,269
chr6	114453760	.	GA	G	1299.07	PASS	AC=3;AF=0.375;AN=8;BaseQRankSum=0.27;DP=137;ExcessHet=5.4407;FS=0;MLEAC=3;MLEAF=0.375;MQ=60;MQRankSum=0;QD=14.93;ReadPosRankSum=0.457;SOR=0.621;VQSLOD=21.95;culprit=MQ	GT:AD:DP:GQ:PL	0/0:37,0:37:99:0,99,1485	0/1:10,25:35:99:646,0,185	0/1:12,15:27:99:369,0,264	0/1:12,13:25:99:296,0,274
chr6	114468796	.	CT	C	1342.07	PASS	AC=3;AF=0.375;AN=8;BaseQRankSum=0.376;DP=171;ExcessHet=5.4407;FS=0;MLEAC=3;MLEAF=0.375;MQ=60;MQRankSum=0;QD=11.77;ReadPosRankSum=0.231;SOR=0.693;VQSLOD=21.73;culprit=MQ	GT:AD:DP:GQ:PL	0/0:39,0:39:88:0,88,1423	0/1:23,15:40:99:351,0,549	0/1:17,18:35:99:436,0,374	0/1:18,23:41:99:567,0,399
chr6	114543517	.	AAAG	A	270.06	PASS	AC=3;AF=0.375;AN=8;BaseQRankSum=-0.608;DP=86;ExcessHet=5.4407;FS=1.071;MLEAC=3;MLEAF=0.375;MQ=60;MQRankSum=0;QD=5.51;ReadPosRankSum=0.673;SOR=0.539;VQSLOD=20.63;culprit=QD	GT:AD:DP:GQ:PL	0/0:27,0:27:78:0,78,1170	0/1:16,3:21:32:32,0,522	0/1:3,12:16:36:216,0,36	0/1:12,3:15:34:34,0,342
chr6	114555662	.	GA	G	1333.07	PASS	AC=3;AF=0.375;AN=8;BaseQRankSum=-0.326;DP=138;ExcessHet=5.4407;FS=15.416;MLEAC=3;MLEAF=0.375;MQ=60;MQRankSum=0;QD=13.07;ReadPosRankSum=-0.682;SOR=1.111;VQSLOD=20.76;culprit=MQ	GT:AD:DP:GQ:PL	0/0:30,0:30:81:0,81,1215	0/1:13,25:38:99:665,0,275	0/1:18,16:34:99:396,0,457	0/1:18,12:30:99:284,0,469
chr6	114589466	.	GT	G	1351.07	PASS	AC=3;AF=0.375;AN=8;BaseQRankSum=-0.302;DP=152;ExcessHet=5.4407;FS=2.553;MLEAC=3;MLEAF=0.375;MQ=60;MQRankSum=0;QD=12.87;ReadPosRankSum=-1.337;SOR=0.487;VQSLOD=21.08;culprit=MQ	GT:AD:DP:GQ:PL	0/0:40,0:40:99:0,105,1510	0/1:19,19:38:99:466,0,465	0/1:16,17:33:99:420,0,388	0/1:15,19:34:99:477,0,355
chr6	114614835	.	G	GA	1172.07	PASS	AC=3;AF=0.375;AN=8;BaseQRankSum=-0.397;DP=149;ExcessHet=5.4407;FS=0.779;MLEAC=3;MLEAF=0.375;MQ=60;MQRankSum=0;QD=12.47;ReadPosRankSum=-0.258;SOR=0.69;VQSLOD=21.64;culprit=MQ	GT:AD:DP:GQ:PL	0/0:37,0:37:99:0,99,1462	0/1:19,18:37:99:403,0,434	0/1:13,20:33:99:471,0,240	0/1:10,14:24:99:310,0,215
chr6	114619509	.	G	GA	188.15	PASS	AC=3;AF=0.375;AN=8;BaseQRankSum=0.246;DP=89;ExcessHet=5.4407;FS=2.413;MLEAC=2;MLEAF=0.25;MQ=60;MQRankSum=0;QD=3.03;ReadPosRankSum=-0.053;SOR=0.402;VQSLOD=19.9;culprit=QD	GT:AD:DP:GQ:PL	0/0:21,0:21:57:0,57,855	0/1:17,3:20:18:18,0,369	0/1:18,10:28:99:177,0,371	0/1:12,2:16:5:5,0,287
chr6	114627885	.	TA	T	799.07	PASS	AC=3;AF=0.375;AN=8;BaseQRankSum=0.838;DP=155;ExcessHet=5.4407;FS=0;MLEAC=3;MLEAF=0.375;MQ=60;MQRankSum=0;QD=7.4;ReadPosRankSum=0.128;SOR=0.719;VQSLOD=21.12;culprit=QD	GT:AD:DP:GQ:PL	0/0:37,0:40:99:0,111,1016	0/1:23,19:42:99:413,0,524	0/1:23,16:39:99:337,0,495	0/1:22,5:27:61:61,0,540
chr6	114690860	.	TG	T	1527.07	PASS	AC=3;AF=0.375;AN=8;BaseQRankSum=0.974;DP=146;ExcessHet=5.4407;FS=0.757;MLEAC=3;MLEAF=0.375;MQ=60;MQRankSum=0;QD=15.12;ReadPosRankSum=0.017;SOR=0.813;VQSLOD=21.85;culprit=MQ	GT:AD:DP:GQ:PL	0/0:36,0:36:99:0,99,1338	0/1:17,24:41:99:641,0,417	0/1:7,18:25:99:494,0,147	0/1:19,16:35:99:404,0,495
chr6	114742982	.	TTC	T	66.82	PASS	AC=3;AF=0.375;AN=8;BaseQRankSum=-0.686;DP=91;ExcessHet=5.4407;FS=0;MLEAC=3;MLEAF=0.375;MQ=60;MQRankSum=0;QD=1.06;ReadPosRankSum=-0.766;SOR=0.665;VQSLOD=19.29;culprit=QD	GT:AD:DP:GQ:PL	0/0:25,0:25:70:0,70,846	0/1:15,3:18:59:59,0,613	0/1:27,4:31:10:10,0,859	0/1:12,2:14:10:10,0,385
chr6	114750501	.	TTTTTC	T	1133.75	PASS	AC=3;AF=0.375;AN=8;BaseQRankSum=-0.144;DP=185;ExcessHet=5.4407;FS=2.366;MLEAC=3;MLEAF=0.375;MQ=60;MQRankSum=0;QD=8.86;ReadPosRankSum=-0.123;SOR=0.989;VQSLOD=21.27;culprit=QD	GT:AD:DP:GQ:PL	0/0:42,0:42:99:0,99,1583	0/1:34,22:56:99:452,0,1033	0/1:16,18:37:99:429,0,463	0/1:24,14:38:99:281,0,717
chr6	114844076	.	CA	C	419.08	PASS	AC=3;AF=0.375;AN=8;BaseQRankSum=0.261;DP=64;ExcessHet=5.4407;FS=6.438;MLEAC=3;MLEAF=0.375;MQ=60;MQRankSum=0;QD=11.03;ReadPosRankSum=-0.68;SOR=0.991;VQSLOD=22.08;culprit=MQ	GT:AD:DP:GQ:PL	0/0:11,0:11:24:0,24,360	0/1:7,8:17:99:167,0,130	0/1:7,7:18:99:153,0,137	0/1:4,5:11:66:111,0,66
chr6	114869652	.	AT	A	1413.07	PASS	AC=3;AF=0.375;AN=8;BaseQRankSum=0.515;DP=196;ExcessHet=5.4407;FS=3.908;MLEAC=3;MLEAF=0.375;MQ=60;MQRankSum=0;QD=9.75;ReadPosRankSum=-0.041;SOR=0.931;VQSLOD=21.58;culprit=QD	GT:AD:DP:GQ:PL	0/0:46,0:46:99:0,100,1729	0/1:31,23:55:99:529,0,736	0/1:28,23:51:99:532,0,636	0/1:23,17:40:99:364,0,528
chr6	114931232	.	TC	T	759.07	PASS	AC=3;AF=0.375;AN=8;BaseQRankSum=1.03;DP=127;ExcessHet=5.4407;FS=0.761;MLEAC=3;MLEAF=0.375;MQ=60;MQRankSum=0;QD=7.44;ReadPosRankSum=0.999;SOR=0.569;VQSLOD=20.98;culprit=QD	GT:AD:DP:GQ:PL	0/0:22,0:22:31:0,31,752	0/1:23,20:43:99:443,0,748	0/1:24,12:37:99:225,0,778	0/1:17,6:23:99:103,0,582
chr6	115043772	.	G	GT	461.07	PASS	AC=3;AF=0.375;AN=8;BaseQRankSum=0.138;DP=103;ExcessHet=5.4407;FS=0.961;MLEAC=3;MLEAF=0.375;MQ=60;MQRankSum=0;QD=6.4;ReadPosRankSum=0.752;SOR=0.538;VQSLOD=20.81;culprit=QD	GT:AD:DP:GQ:PL	0/0:27,0:27:72:0,72,1080	0/1:17,10:27:99:184,0,660	0/1:16,7:23:99:129,0,601	0/1:14,8:22:99:160,0,516
chr6	115090239	.	GA	G	1767.07	PASS	AC=3;AF=0.375;AN=8;BaseQRankSum=-1.411;DP=161;ExcessHet=5.4407;FS=10.899;MLEAC=3;MLEAF=0.375;MQ=60;MQRankSum=0;QD=15.64;ReadPosRankSum=0.213;SOR=0.328;VQSLOD=21.88;culprit=MQ	GT:AD:DP:GQ:PL	0/0:45,0:45:99:0,102,1579	0/1:17,22:39:99:569,0,395	0/1:8,23:31:99:624,0,155	0/1:20,23:43:99:586,0,486
chr6	115112271	.	GT	G	1197.07	PASS	AC=3;AF=0.375;AN=8;BaseQRankSum=-0.273;DP=145;ExcessHet=5.4407;FS=2.639;MLEAC=3;MLEAF=0.375;MQ=60;MQRankSum=0;QD=12.34;ReadPosRankSum=0.175;SOR=0.763;VQSLOD=21.71;culprit=MQ	GT:AD:DP:GQ:PL	0/0:41,0:41:99:0,99,1511	0/1:16,20:36:99:494,0,332	0/1:20,14:34:99:318,0,470	0/1:11,16:27:99:397,0,236
chr6	115227293	.	GA	G	427.07	VQSRTrancheBOTH99.00to99.90	AC=3;AF=0.375;AN=8;BaseQRankSum=0.673;DP=75;ExcessHet=5.4407;FS=8.309;MLEAC=3;MLEAF=0.375;MQ=59.93;MQRankSum=0;QD=8.54;ReadPosRankSum=-0.284;SOR=1.877;VQSLOD=4.73;culprit=QD	GT:AD:DP:GQ:PL	0/0:20,0:20:60:0,60,735	0/1:5,6:11:99:153,0,122	0/1:8,5:13:99:116,0,209	0/1:18,8:26:99:170,0,479
chr6	115235478	.	A	AT	1636.07	PASS	AC=3;AF=0.375;AN=8;BaseQRankSum=0.36;DP=155;ExcessHet=5.4407;FS=0.697;MLEAC=3;MLEAF=0.375;MQ=60;MQRankSum=0;QD=14.1;ReadPosRankSum=0.759;SOR=0.829;VQSLOD=21.8;culprit=MQ	GT:AD:DP:GQ:PL	0/0:35,0:35:99:0,99,1485	0/1:24,14:38:99:360,0,712	0/1:19,21:40:99:590,0,534	0/1:14,24:38:99:698,0,368
chr6	115334903	.	GA	G	1414.07	PASS	AC=3;AF=0.375;AN=8;BaseQRankSum=0.592;DP=137;ExcessHet=5.4407;FS=9.469;MLEAC=3;MLEAF=0.375;MQ=60;MQRankSum=0;QD=13.47;ReadPosRankSum=0.117;SOR=1.417;VQSLOD=21.89;culprit=MQ	GT:AD:DP:GQ:PL	0/0:28,0:28:81:0,81,1056	0/1:15,20:35:99:506,0,352	0/1:16,16:32:99:392,0,391	0/1:17,21:38:99:528,0,404
chr6	115355175	.	AT	A	1660.07	PASS	AC=3;AF=0.375;AN=8;BaseQRankSum=0;DP=176;ExcessHet=5.4407;FS=1.418;MLEAC=3;MLEAF=0.375;MQ=60;MQRankSum=0;QD=12.97;ReadPosRankSum=0.139;SOR=0.885;VQSLOD=21.72;culprit=MQ	GT:AD:DP:GQ:PL	0/0:44,0:44:99:0,120,1800	0/1:27,30:57:99:746,0,652	0/1:23,23:47:99:563,0,563	0/1:10,15:25:99:363,0,230
chr6	115473416	.	TTTTA	T	65.93	PASS	AC=3;AF=0.375;AN=8;BaseQRankSum=-1.204;DP=101;ExcessHet=5.4407;FS=0;MLEAC=2;MLEAF=0.25;MQ=60;MQRankSum=0;QD=1.53;ReadPosRankSum=0.254;SOR=0.772;VQSLOD=19.79;culprit=QD	GT:AD:DP:GQ:PL	0/0:8,0:21:38:0,38,321	0/1:12,4:25:99:195,0,569	0/1:8,5:21:60:60,0,420	0/1:10,4:24:99:341,0,443
chr6	115582484	.	GT	G	1267.07	PASS	AC=3;AF=0.375;AN=8;BaseQRankSum=-0.127;DP=142;ExcessHet=5.4407;FS=0;MLEAC=3;MLEAF=0.375;MQ=60;MQRankSum=0;QD=13.62;ReadPosRankSum=0.038;SOR=0.638;VQSLOD=21.85;culprit=MQ	GT:AD:DP:GQ:PL	0/0:44,0:44:99:0,117,1755	0/1:13,19:32:99:496,0,308	0/1:11,13:24:99:333,0,270	0/1:19,18:37:99:450,0,478
chr6	115729661	.	AC	A	1869.07	PASS	AC=3;AF=0.375;AN=8;BaseQRankSum=-0.584;DP=197;ExcessHet=5.4407;FS=2.139;MLEAC=3;MLEAF=0.375;MQ=60;MQRankSum=0;QD=12.98;ReadPosRankSum=-0.278;SOR=0.917;VQSLOD=21.66;culprit=MQ	GT:AD:DP:GQ:PL	0/0:43,0:43:99:0,116,1678	0/1:24,28:52:99:719,0,593	0/1:27,23:50:99:569,0,692	0/1:19,23:42:99:593,0,467
chr6	115762416	.	A	AT	322.07	PASS	AC=3;AF=0.375;AN=8;BaseQRankSum=0.387;DP=74;ExcessHet=5.4407;FS=0;MLEAC=3;MLEAF=0.375;MQ=60;MQRankSum=0;QD=6.71;ReadPosRankSum=0.619;SOR=0.839;VQSLOD=21.02;culprit=QD	GT:AD:DP:GQ:PL	0/0:24,0:24:66:0,66,990	0/1:8,7:15:99:141,0,196	0/1:13,4:17:66:66,0,341	0/1:10,6:16:99:127,0,253
chr6	115805836	.	C	CAT	1763.07	PASS	AC=3;AF=0.375;AN=8;BaseQRankSum=-0.962;DP=159;ExcessHet=5.4407;FS=0.721;MLEAC=3;MLEAF=0.375;MQ=60;MQRankSum=0;QD=16.17;ReadPosRankSum=-1.032;SOR=0.612;VQSLOD=21.5;culprit=MQ	GT:AD:DP:GQ:PL	0/0:40,0:40:99:0,111,1665	0/1:21,21:42:99:625,0,679	0/1:15,15:30:99:457,0,484	0/1:15,22:37:99:693,0,463
chr6	115852406	.	CT	C	1400.07	PASS	AC=3;AF=0.375;AN=8;BaseQRankSum=0.2;DP=164;ExcessHet=5.4407;FS=4.43;MLEAC=3;MLEAF=0.375;MQ=60;MQRankSum=0;QD=11.67;ReadPosRankSum=-0.651;SOR=0.405;VQSLOD=21.52;culprit=MQ	GT:AD:DP:GQ:PL	0/0:38,0:38:99:0,104,1417	0/1:11,18:30:99:463,0,248	0/1:22,16:38:99:375,0,531	0/1:29,24:53:99:574,0,721
chr6	116004190	.	AT	A	990.07	PASS	AC=3;AF=0.375;AN=8;BaseQRankSum=-0.121;DP=175;ExcessHet=5.4407;FS=7.056;MLEAC=3;MLEAF=0.375;MQ=60;MQRankSum=0;QD=7.92;ReadPosRankSum=-0.414;SOR=0.56;VQSLOD=21.72;culprit=QD	GT:AD:DP:GQ:PL	0/0:40,0:40:99:0,104,1471	0/1:30,18:48:99:393,0,725	0/1:29,13:42:99:264,0,710	0/1:20,15:36:99:345,0,467
chr6	116026542	.	AGAAG	A	205.1	PASS	AC=3;AF=0.375;AN=8;BaseQRankSum=0.431;DP=28;ExcessHet=5.4407;FS=4.506;MLEAC=3;MLEAF=0.375;MQ=60;MQRankSum=0;QD=12.06;ReadPosRankSum=-0.003;SOR=1.863;VQSLOD=20.09;culprit=MQ	GT:AD:DP:GQ:PL	0/0:7,0:7:21:0,21,288	0/1:2,1:3:33:33,0,81	0/1:2,2:4:43:43,0,78	0/1:9,4:13:99:141,0,325
chr6	116048559	.	AT	A	985.07	PASS	AC=3;AF=0.375;AN=8;BaseQRankSum=-0.023;DP=120;ExcessHet=5.4407;FS=0;MLEAC=3;MLEAF=0.375;MQ=60;MQRankSum=0;QD=11.19;ReadPosRankSum=0.272;SOR=0.633;VQSLOD=21.67;culprit=MQ	GT:AD:DP:GQ:PL	0/0:28,0:28:69:0,69,1035	0/1:13,12:25:99:285,0,303	0/1:14,18:32:99:445,0,310	0/1:19,12:31:99:267,0,454
chr6	116098113	.	TTTTTTTTTTTTTTTA	T	1329.97	PASS	AC=3;AF=0.375;AN=8;BaseQRankSum=1.28;DP=111;ExcessHet=5.4407;FS=8.792;MLEAC=3;MLEAF=0.375;MQ=60;MQRankSum=0;QD=19.27;ReadPosRankSum=-0.152;SOR=0.193;VQSLOD=22.01;culprit=MQ	GT:AD:DP:GQ:PL	0/0:31,0:31:14:0,14,1056	0/1:11,14:30:99:598,0,385	0/1:9,11:20:99:416,0,310	0/1:7,17:24:99:670,0,242
chr6	116241922	.	CAAAA	C	487.54	VQSRTrancheBOTH99.00to99.90	AC=3;AF=0.375;AN=8;BaseQRankSum=-1.415;DP=36;ExcessHet=5.4407;FS=6.271;MLEAC=3;MLEAF=0.375;MQ=59.7;MQRankSum=0;QD=16.25;ReadPosRankSum=-0.344;SOR=0.127;VQSLOD=4.7;culprit=MQ	GT:AD:DP:GQ:PL	0/0:5,0:5:9:0,9,135	0/1:6,7:13:99:276,0,231	0/1:6,3:9:72:72,0,241	0/1:4,4:8:99:151,0,156
chr6	116255593	.	CT	C	1023.07	PASS	AC=3;AF=0.375;AN=8;BaseQRankSum=0.298;DP=128;ExcessHet=5.4407;FS=5.639;MLEAC=3;MLEAF=0.375;MQ=60;MQRankSum=0;QD=12.18;ReadPosRankSum=-0.036;SOR=0.467;VQSLOD=22;culprit=MQ	GT:AD:DP:GQ:PL	0/0:39,0:39:99:0,99,1479	0/1:9,12:21:99:311,0,216	0/1:16,14:30:99:346,0,407	0/1:17,16:33:99:378,0,430
chr6	116283526	.	T	TTTG	1152.07	PASS	AC=3;AF=0.375;AN=8;BaseQRankSum=0.804;DP=114;ExcessHet=5.4407;FS=13.869;MLEAC=3;MLEAF=0.375;MQ=59.91;MQRankSum=0;QD=19.2;ReadPosRankSum=-0.212;SOR=0.655;VQSLOD=5.64;culprit=FS	GT:AD:DP:GQ:PL	0/0:29,0:29:75:0,75,1125	0/1:7,16:25:99:606,0,223	0/1:8,9:17:99:316,0,289	0/1:12,8:20:99:242,0,453
chr6	116490874	.	T	TA	592.07	PASS	AC=3;AF=0.375;AN=8;BaseQRankSum=-0.207;DP=64;ExcessHet=5.4407;FS=0;MLEAC=3;MLEAF=0.375;MQ=60;MQRankSum=0;QD=12.6;ReadPosRankSum=0.368;SOR=0.649;VQSLOD=21.81;culprit=MQ	GT:AD:DP:GQ:PL	0/0:14,0:14:42:0,42,507	0/1:4,8:12:89:212,0,89	0/1:9,10:19:99:254,0,223	0/1:10,6:17:99:138,0,264
chr6	116597231	.	AAG	A	1825.07	PASS	AC=3;AF=0.375;AN=8;BaseQRankSum=-0.204;DP=152;ExcessHet=5.4407;FS=1.672;MLEAC=3;MLEAF=0.375;MQ=60;MQRankSum=0;QD=17.38;ReadPosRankSum=0.795;SOR=0.536;VQSLOD=21.84;culprit=MQ	GT:AD:DP:GQ:PL	0/0:38,0:38:99:0,99,1363	0/1:19,16:35:99:532,0,612	0/1:13,20:33:99:699,0,416	0/1:19,18:37:99:606,0,640
chr6	116630343	.	ATG	A	1034.07	PASS	AC=3;AF=0.375;AN=8;BaseQRankSum=0.787;DP=101;ExcessHet=5.4407;FS=2.13;MLEAC=3;MLEAF=0.375;MQ=60;MQRankSum=0;QD=17.23;ReadPosRankSum=0;SOR=1.022;VQSLOD=21.82;culprit=MQ	GT:AD:DP:GQ:PL	0/0:32,0:32:84:0,84,1260	0/1:10,12:22:99:394,0,312	0/1:12,13:26:99:423,0,381	0/1:6,7:13:99:229,0,190
chr6	116708787	.	A	AT	666.07	PASS	AC=3;AF=0.375;AN=8;BaseQRankSum=0.407;DP=89;ExcessHet=5.4407;FS=3.402;MLEAC=3;MLEAF=0.375;MQ=60;MQRankSum=0;QD=10.09;ReadPosRankSum=0.595;SOR=0.368;VQSLOD=21.39;culprit=MQ	GT:AD:DP:GQ:PL	0/0:20,0:20:60:0,60,765	0/1:15,8:23:99:175,0,389	0/1:16,9:25:99:199,0,414	0/1:6,12:18:99:304,0,129
chr6	116732797	.	AAT	A	2076.07	PASS	AC=3;AF=0.375;AN=8;BaseQRankSum=-0.244;DP=148;ExcessHet=5.4407;FS=7.873;MLEAC=3;MLEAF=0.375;MQ=60;MQRankSum=0;QD=18.87;ReadPosRankSum=0.323;SOR=0.267;VQSLOD=22.35;culprit=MQ	GT:AD:DP:GQ:PL	0/0:37,0:37:99:0,102,1440	0/1:17,26:43:99:1029,0,636	0/1:20,18:38:99:696,0,786	0/1:19,10:29:99:363,0,768
chr6	116769458	.	T	TTA	649.07	PASS	AC=3;AF=0.375;AN=8;BaseQRankSum=-1.519;DP=134;ExcessHet=5.4407;FS=1.802;MLEAC=3;MLEAF=0.375;MQ=60;MQRankSum=0;QD=6.69;ReadPosRankSum=-0.308;SOR=0.929;VQSLOD=20.83;culprit=QD	GT:AD:DP:GQ:PL	0/0:26,0:26:78:0,78,994	0/1:22,6:28:69:69,0,912	0/1:19,16:35:99:382,0,727	0/1:24,10:34:99:210,0,898
chr6	116876261	.	C	CT	1150.07	PASS	AC=3;AF=0.375;AN=8;BaseQRankSum=-0.735;DP=157;ExcessHet=5.4407;FS=8.974;MLEAC=3;MLEAF=0.375;MQ=60;MQRankSum=0;QD=10.27;ReadPosRankSum=0.263;SOR=1.109;VQSLOD=22.48;culprit=MQ	GT:AD:DP:GQ:PL	0/0:38,0:38:99:0,101,1389	0/1:23,17:40:99:433,0,631	0/1:22,15:37:99:378,0,607	0/1:21,14:35:99:351,0,581
chr6	116885720	.	GT	G	822.07	PASS	AC=3;AF=0.375;AN=8;BaseQRankSum=-0.448;DP=165;ExcessHet=5.4407;FS=0.724;MLEAC=3;MLEAF=0.375;MQ=60;MQRankSum=0;QD=6.74;ReadPosRankSum=0.56;SOR=0.56;VQSLOD=20.92;culprit=QD	GT:AD:DP:GQ:PL	0/0:33,0:33:99:0,99,1269	0/1:27,19:46:99:433,0,627	0/1:24,10:34:99:197,0,592	0/1:31,11:42:99:204,0,772
chr6	117026988	.	C	CA	842.07	PASS	AC=3;AF=0.375;AN=8;BaseQRankSum=1.01;DP=109;ExcessHet=5.4407;FS=8.39;MLEAC=3;MLEAF=0.375;MQ=60;MQRankSum=0;QD=12.2;ReadPosRankSum=0.128;SOR=0.207;VQSLOD=21.89;culprit=MQ	GT:AD:DP:GQ:PL	0/0:31,0:31:87:0,87,1305	0/1:11,12:23:99:305,0,275	0/1:13,13:26:99:328,0,329	0/1:11,9:20:99:221,0,276
chr6	117194671	.	AT	A	1207.07	PASS	AC=3;AF=0.375;AN=8;BaseQRankSum=-1.741;DP=144;ExcessHet=5.4407;FS=4.958;MLEAC=3;MLEAF=0.375;MQ=60;MQRankSum=0;QD=11.61;ReadPosRankSum=0.397;SOR=1.184;VQSLOD=22.02;culprit=MQ	GT:AD:DP:GQ:PL	0/0:32,0:32:90:0,90,1225	0/1:15,16:31:99:387,0,342	0/1:22,17:39:99:393,0,521	0/1:16,18:34:99:439,0,360
chr6	117282047	.	G	GTCTA	1378.07	PASS	AC=3;AF=0.375;AN=8;BaseQRankSum=0.213;DP=119;ExcessHet=5.4407;FS=2.117;MLEAC=3;MLEAF=0.375;MQ=59.94;MQRankSum=0;QD=21.87;ReadPosRankSum=-0.444;SOR=0.404;VQSLOD=5.92;culprit=MQ	GT:AD:DP:GQ:PL	0/0:25,0:25:72:0,72,952	0/1:11,13:24:99:473,0,424	0/1:8,10:19:99:396,0,295	0/1:8,13:22:99:521,0,287
chr6	117360019	.	C	CA	2251.07	PASS	AC=3;AF=0.375;AN=8;BaseQRankSum=0.671;DP=222;ExcessHet=5.4407;FS=2.69;MLEAC=3;MLEAF=0.375;MQ=60;MQRankSum=0;QD=13.32;ReadPosRankSum=-0.25;SOR=0.747;VQSLOD=21.72;culprit=MQ	GT:AD:DP:GQ:PL	0/0:37,0:37:99:0,105,1575	0/1:26,31:58:99:774,0,623	0/1:24,29:53:99:725,0,574	0/1:28,31:59:99:764,0,678
chr6	117381575	.	C	CT	432.07	PASS	AC=3;AF=0.375;AN=8;BaseQRankSum=1.04;DP=154;ExcessHet=5.4407;FS=0;MLEAC=3;MLEAF=0.375;MQ=60;MQRankSum=0;QD=4.45;ReadPosRankSum=0.377;SOR=0.727;VQSLOD=20.54;culprit=QD	GT:AD:DP:GQ:PL	0/0:43,0:43:99:0,107,1510	0/1:36,14:50:99:250,0,931	0/1:14,6:20:99:114,0,360	0/1:21,6:32:80:80,0,587
chr6	117477513	.	A	ATATTTCCTACCTAGTTATTATACACAAAGTAGTTTTTGATACCCAAGAGTCAAAACATCAGATAAGAGTCAAGTATTTGCCCATAACTGCCATTAGCCTTTCCTAAAAGTT	1619.25	PASS	AC=3;AF=0.375;AN=8;BaseQRankSum=0.404;DP=154;ExcessHet=5.4407;FS=4.566;MLEAC=3;MLEAF=0.375;MQ=60;MQRankSum=0;QD=13.49;ReadPosRankSum=-3.742;SOR=0.719;VQSLOD=18.32;culprit=ReadPosRankSum	GT:AD:DP:GQ:PL	0/0:34,0:34:0:0,0,549	0/1:26,12:38:99:439,0,183	0/1:28,16:44:99:542,0,418	0/1:20,18:38:99:647,0,220
chr6	117537630	.	TTTTTTTC	T	1497.07	PASS	AC=3;AF=0.375;AN=8;BaseQRankSum=-1.813;DP=114;ExcessHet=5.4407;FS=3.42;MLEAC=3;MLEAF=0.375;MQ=60;MQRankSum=0;QD=19.7;ReadPosRankSum=-0.485;SOR=0.363;VQSLOD=21.75;culprit=MQ	GT:AD:DP:GQ:PL	0/0:29,0:29:72:0,72,1080	0/1:14,20:34:99:668,0,424	0/1:13,13:26:99:430,0,426	0/1:4,12:16:99:411,0,107
chr6	117595780	.	AT	A	1167.07	PASS	AC=3;AF=0.375;AN=8;BaseQRankSum=0.615;DP=145;ExcessHet=5.4407;FS=1.664;MLEAC=3;MLEAF=0.375;MQ=60;MQRankSum=0;QD=12.28;ReadPosRankSum=0.874;SOR=0.922;VQSLOD=21.63;culprit=MQ	GT:AD:DP:GQ:PL	0/0:43,0:43:99:0,99,1646	0/1:17,9:26:99:202,0,447	0/1:20,17:37:99:419,0,510	0/1:11,21:32:99:558,0,245
chr6	117665338	.	GA	G	1054.07	PASS	AC=3;AF=0.375;AN=8;BaseQRankSum=-1.04;DP=124;ExcessHet=5.4407;FS=6.317;MLEAC=3;MLEAF=0.375;MQ=60;MQRankSum=0;QD=10.98;ReadPosRankSum=0.97;SOR=0.634;VQSLOD=22.07;culprit=MQ	GT:AD:DP:GQ:PL	0/0:20,0:20:57:0,57,855	0/1:9,12:22:99:275,0,190	0/1:20,19:39:99:419,0,445	0/1:19,17:37:99:372,0,411
chr6	117714794	.	TA	T	1090.07	PASS	AC=3;AF=0.375;AN=8;BaseQRankSum=-0.227;DP=156;ExcessHet=5.4407;FS=4.868;MLEAC=3;MLEAF=0.375;MQ=60;MQRankSum=0;QD=9.65;ReadPosRankSum=1.53;SOR=1.202;VQSLOD=21.52;culprit=QD	GT:AD:DP:GQ:PL	0/0:38,0:38:99:0,100,1412	0/1:15,24:39:99:604,0,313	0/1:30,12:42:99:234,0,745	0/1:20,12:32:99:264,0,477
chr6	117751847	.	C	CA	472.07	PASS	AC=3;AF=0.375;AN=8;BaseQRankSum=0;DP=78;ExcessHet=5.4407;FS=1.332;MLEAC=3;MLEAF=0.375;MQ=59.98;MQRankSum=0;QD=9.08;ReadPosRankSum=0;SOR=0.968;VQSLOD=5.63;culprit=QD	GT:AD:DP:GQ:PL	0/0:25,0:25:66:0,66,990	0/1:11,11:22:99:226,0,245	0/1:9,3:12:48:48,0,219	0/1:8,10:18:99:210,0,172
chr6	117836161	.	T	TA	656.07	PASS	AC=3;AF=0.375;AN=8;BaseQRankSum=-0.968;DP=122;ExcessHet=5.4407;FS=5.445;MLEAC=3;MLEAF=0.375;MQ=60;MQRankSum=0;QD=7.46;ReadPosRankSum=0.054;SOR=0.953;VQSLOD=21.57;culprit=QD	GT:AD:DP:GQ:PL	0/0:25,0:25:72:0,72,879	0/1:14,7:21:99:140,0,357	0/1:22,10:34:99:190,0,564	0/1:19,16:36:99:338,0,466
chr6	117850705	.	C	CA	1275.07	PASS	AC=3;AF=0.375;AN=8;BaseQRankSum=0.372;DP=133;ExcessHet=5.4407;FS=0.785;MLEAC=3;MLEAF=0.375;MQ=60;MQRankSum=0;QD=13.15;ReadPosRankSum=1.31;SOR=0.859;VQSLOD=21.59;culprit=MQ	GT:AD:DP:GQ:PL	0/0:35,0:35:99:0,102,1312	0/1:16,14:30:99:380,0,460	0/1:20,15:35:99:399,0,584	0/1:14,18:32:99:508,0,384
chr6	117863660	.	AAAAAAAAAAAAAAG	A	545.06	PASS	AC=3;AF=0.375;AN=8;BaseQRankSum=-0.674;DP=52;ExcessHet=5.4407;FS=3.041;MLEAC=3;MLEAF=0.375;MQ=60;MQRankSum=0;QD=16.03;ReadPosRankSum=-0.291;SOR=1.149;VQSLOD=21.8;culprit=MQ	GT:AD:DP:GQ:PL	0/0:11,0:11:27:0,27,405	0/1:5,5:13:99:229,0,186	0/1:2,9:13:64:393,0,64	0/1:6,7:13:99:276,0,210
chr6	117992131	.	AT	A	900.07	PASS	AC=3;AF=0.375;AN=8;BaseQRankSum=0.844;DP=113;ExcessHet=5.4407;FS=0;MLEAC=3;MLEAF=0.375;MQ=60;MQRankSum=0;QD=10.84;ReadPosRankSum=-0.119;SOR=0.711;VQSLOD=21.57;culprit=MQ	GT:AD:DP:GQ:PL	0/0:27,0:27:75:0,75,1125	0/1:14,11:25:99:261,0,352	0/1:15,12:27:99:286,0,375	0/1:16,15:31:99:365,0,395
chr6	118035622	.	AAAAAC	A	1255.07	PASS	AC=3;AF=0.375;AN=8;BaseQRankSum=-0.246;DP=182;ExcessHet=5.4407;FS=4.834;MLEAC=3;MLEAF=0.375;MQ=60;MQRankSum=0;QD=10.29;ReadPosRankSum=0.748;SOR=0.358;VQSLOD=21.55;culprit=MQ	GT:AD:DP:GQ:PL	0/0:53,0:53:99:0,120,1800	0/1:31,16:47:99:559,0,1216	0/1:21,13:34:99:289,0,751	0/1:23,18:41:99:419,0,722
chr6	118050379	.	CA	C	211.1	VQSRTrancheBOTH99.00to99.90	AC=3;AF=0.375;AN=8;BaseQRankSum=0.697;DP=37;ExcessHet=5.4407;FS=0;MLEAC=3;MLEAF=0.375;MQ=59.63;MQRankSum=0;QD=11.73;ReadPosRankSum=0.319;SOR=1.085;VQSLOD=3.65;culprit=MQ	GT:AD:DP:GQ:PL	0/0:17,0:17:39:0,39,585	0/1:3,3:6:62:65,0,62	0/1:1,3:4:15:71,0,15	0/1:4,4:8:83:87,0,83
chr6	118123101	.	CT	C	832.07	PASS	AC=3;AF=0.375;AN=8;BaseQRankSum=0.457;DP=123;ExcessHet=5.4407;FS=0;MLEAC=3;MLEAF=0.375;MQ=60;MQRankSum=0;QD=9.79;ReadPosRankSum=-0.305;SOR=0.63;VQSLOD=21.39;culprit=MQ	GT:AD:DP:GQ:PL	0/0:33,0:33:99:0,99,1110	0/1:20,15:35:99:353,0,501	0/1:9,13:22:99:331,0,208	0/1:20,8:28:99:160,0,525
chr6	118166165	.	TA	T	707.07	PASS	AC=3;AF=0.375;AN=8;BaseQRankSum=-0.289;DP=61;ExcessHet=5.4407;FS=0;MLEAC=3;MLEAF=0.375;MQ=60;MQRankSum=0;QD=15.04;ReadPosRankSum=0.101;SOR=0.85;VQSLOD=21.9;culprit=MQ	GT:AD:DP:GQ:PL	0/0:11,0:11:30:0,30,450	0/1:5,13:18:90:320,0,90	0/1:6,6:12:99:137,0,136	0/1:6,11:17:99:262,0,121
chr6	118172428	.	CA	C	1553.07	PASS	AC=3;AF=0.375;AN=8;BaseQRankSum=0.667;DP=169;ExcessHet=5.4407;FS=4.425;MLEAC=3;MLEAF=0.375;MQ=60;MQRankSum=0;QD=12.73;ReadPosRankSum=0.603;SOR=0.4;VQSLOD=21.81;culprit=MQ	GT:AD:DP:GQ:PL	0/0:37,0:37:99:0,100,1361	0/1:20,20:42:99:503,0,501	0/1:19,18:37:99:449,0,479	0/1:21,24:45:99:613,0,517
chr6	118257311	.	GA	G	952.07	PASS	AC=3;AF=0.375;AN=8;BaseQRankSum=1.24;DP=147;ExcessHet=5.4407;FS=0.739;MLEAC=3;MLEAF=0.375;MQ=60;MQRankSum=0;QD=8.82;ReadPosRankSum=-0.638;SOR=0.566;VQSLOD=21.04;culprit=QD	GT:AD:DP:GQ:PL	0/0:33,0:33:99:0,99,1176	0/1:20,17:37:99:398,0,468	0/1:24,12:36:99:251,0,589	0/1:21,14:35:99:315,0,501
chr6	118277416	.	TG	T	1729.07	PASS	AC=3;AF=0.375;AN=8;BaseQRankSum=0.12;DP=194;ExcessHet=5.4407;FS=0.616;MLEAC=3;MLEAF=0.375;MQ=60;MQRankSum=0;QD=12.18;ReadPosRankSum=0.268;SOR=0.723;VQSLOD=21.71;culprit=MQ	GT:AD:DP:GQ:PL	0/0:38,0:38:99:0,101,1389	0/1:27,24:52:99:590,0,674	0/1:20,23:43:99:571,0,489	0/1:24,24:48:99:580,0,583
chr6	118286804	.	T	TG	369.06	VQSRTrancheBOTH99.00to99.90	AC=3;AF=0.375;AN=8;BaseQRankSum=-0.112;DP=106;ExcessHet=5.4407;FS=2.383;MLEAC=3;MLEAF=0.375;MQ=59.95;MQRankSum=0;QD=5.95;ReadPosRankSum=0.638;SOR=0.414;VQSLOD=4.88;culprit=QD	GT:AD:DP:GQ:PL	0/0:30,0:30:80:0,80,1077	0/1:23,7:30:99:132,0,929	0/1:11,9:20:99:222,0,407	0/1:10,2:12:27:27,0,378
chr6	118290798	.	AT	A	1164.07	PASS	AC=3;AF=0.375;AN=8;BaseQRankSum=0.174;DP=169;ExcessHet=5.4407;FS=0;MLEAC=3;MLEAF=0.375;MQ=60;MQRankSum=0;QD=10.21;ReadPosRankSum=0.627;SOR=0.651;VQSLOD=21.55;culprit=MQ	GT:AD:DP:GQ:PL	0/0:44,0:44:99:0,120,1800	0/1:24,24:48:99:478,0,490	0/1:18,13:32:99:252,0,383	0/1:14,21:37:99:446,0,278
chr6	118484159	.	CA	C	1242.07	PASS	AC=3;AF=0.375;AN=8;BaseQRankSum=-0.725;DP=140;ExcessHet=5.4407;FS=13.33;MLEAC=3;MLEAF=0.375;MQ=60;MQRankSum=0;QD=12.3;ReadPosRankSum=0.061;SOR=0.643;VQSLOD=21.56;culprit=MQ	GT:AD:DP:GQ:PL	0/0:36,0:36:99:0,105,1328	0/1:20,12:32:99:278,0,518	0/1:16,15:31:99:374,0,396	0/1:15,23:38:99:602,0,349
chr6	118491234	.	CACACAT	C	490.63	PASS	AC=3;AF=0.375;AN=8;BaseQRankSum=0.743;DP=92;ExcessHet=5.4407;FS=3.878;MLEAC=3;MLEAF=0.375;MQ=60;MQRankSum=0;QD=9.09;ReadPosRankSum=1.01;SOR=1.402;VQSLOD=21.41;culprit=QD	GT:AD:DP:GQ:PL	0/0:23,0:23:66:0,66,792	0/1:10,11:24:99:581,0,345	0/1:12,6:18:99:191,0,457	0/1:11,4:18:99:260,0,383
chr6	118521017	.	GA	G	1760.07	PASS	AC=3;AF=0.375;AN=8;BaseQRankSum=1.09;DP=195;ExcessHet=5.4407;FS=2.164;MLEAC=3;MLEAF=0.375;MQ=60;MQRankSum=0;QD=11.89;ReadPosRankSum=-0.136;SOR=0.503;VQSLOD=21.56;culprit=MQ	GT:AD:DP:GQ:PL	0/0:40,0:40:99:0,109,1453	0/1:29,28:57:99:687,0,709	0/1:26,25:51:99:613,0,641	0/1:20,20:40:99:472,0,485
chr6	118643683	.	G	GA	1429.07	PASS	AC=3;AF=0.375;AN=8;BaseQRankSum=1.31;DP=160;ExcessHet=5.4407;FS=3.385;MLEAC=3;MLEAF=0.375;MQ=60;MQRankSum=0;QD=12.01;ReadPosRankSum=-0.193;SOR=0.422;VQSLOD=21.59;culprit=MQ	GT:AD:DP:GQ:PL	0/0:31,0:31:84:0,84,1260	0/1:18,18:36:99:413,0,433	0/1:16,24:40:99:577,0,360	0/1:23,20:43:99:451,0,561
chr6	118719201	.	CT	C	931.07	PASS	AC=3;AF=0.375;AN=8;BaseQRankSum=-0.395;DP=134;ExcessHet=5.4407;FS=1.618;MLEAC=3;MLEAF=0.375;MQ=60;MQRankSum=0;QD=9.04;ReadPosRankSum=-0.326;SOR=0.533;VQSLOD=21.15;culprit=QD	GT:AD:DP:GQ:PL	0/0:27,0:27:75:0,75,1125	0/1:20,16:36:99:380,0,498	0/1:22,10:32:99:210,0,575	0/1:20,15:35:99:353,0,505
chr6	118722556	.	TTC	T	847.07	PASS	AC=3;AF=0.375;AN=8;BaseQRankSum=0.088;DP=98;ExcessHet=5.4407;FS=1.962;MLEAC=3;MLEAF=0.375;MQ=60;MQRankSum=0;QD=11.93;ReadPosRankSum=-1.759;SOR=0.942;VQSLOD=20.64;culprit=ReadPosRankSum	GT:AD:DP:GQ:PL	0/0:23,0:23:57:0,57,855	0/1:10,7:17:99:217,0,333	0/1:19,11:30:99:324,0,647	0/1:14,10:24:99:318,0,471
chr6	118759499	.	CAT	C	818.07	PASS	AC=3;AF=0.375;AN=8;BaseQRankSum=0.167;DP=77;ExcessHet=5.4407;FS=2.401;MLEAC=3;MLEAF=0.375;MQ=60;MQRankSum=0;QD=14.87;ReadPosRankSum=0.372;SOR=0.382;VQSLOD=21.8;culprit=MQ	GT:AD:DP:GQ:PL	0/0:19,0:19:57:0,57,647	0/1:16,5:21:99:144,0,564	0/1:6,8:14:99:290,0,202	0/1:9,11:20:99:396,0,306
chr6	118802802	.	TTG	T	1188.07	PASS	AC=3;AF=0.375;AN=8;BaseQRankSum=0.445;DP=93;ExcessHet=5.4407;FS=0;MLEAC=3;MLEAF=0.375;MQ=60;MQRankSum=0;QD=17.47;ReadPosRankSum=-0.165;SOR=0.715;VQSLOD=21.92;culprit=MQ	GT:AD:DP:GQ:PL	0/0:18,0:18:51:0,51,765	0/1:13,12:25:99:393,0,428	0/1:11,14:25:99:471,0,352	0/1:8,10:19:99:336,0,256
chr6	118916367	.	CA	C	587.07	PASS	AC=3;AF=0.375;AN=8;BaseQRankSum=0.084;DP=65;ExcessHet=5.4407;FS=0;MLEAC=3;MLEAF=0.375;MQ=60;MQRankSum=0;QD=11.74;ReadPosRankSum=-0.325;SOR=0.846;VQSLOD=21.6;culprit=MQ	GT:AD:DP:GQ:PL	0/0:12,0:12:30:0,30,450	0/1:6,9:15:99:215,0,186	0/1:14,9:23:99:190,0,381	0/1:4,8:12:99:194,0,117
chr6	119069296	.	A	AAC	706.07	PASS	AC=3;AF=0.375;AN=8;BaseQRankSum=1.09;DP=111;ExcessHet=5.4407;FS=1.92;MLEAC=3;MLEAF=0.375;MQ=60;MQRankSum=0;QD=8.51;ReadPosRankSum=-0.103;SOR=0.996;VQSLOD=21.2;culprit=QD	GT:AD:DP:GQ:PL	0/0:19,0:19:57:0,57,740	0/1:22,9:31:99:229,0,708	0/1:18,8:27:99:209,0,578	0/1:16,10:26:99:280,0,505
chr6	119079393	.	TA	T	1192.07	PASS	AC=3;AF=0.375;AN=8;BaseQRankSum=0.687;DP=158;ExcessHet=5.4407;FS=4.531;MLEAC=3;MLEAF=0.375;MQ=60;MQRankSum=0;QD=10.1;ReadPosRankSum=-1.389;SOR=1.101;VQSLOD=21.08;culprit=MQ	GT:AD:DP:GQ:PL	0/0:35,0:35:90:0,90,1217	0/1:25,29:54:99:724,0,580	0/1:25,9:34:99:173,0,660	0/1:17,13:31:99:307,0,428
chr6	119113618	.	TGA	T	1135.07	PASS	AC=3;AF=0.375;AN=8;BaseQRankSum=1.24;DP=125;ExcessHet=5.4407;FS=5.651;MLEAC=3;MLEAF=0.375;MQ=60;MQRankSum=0;QD=13.2;ReadPosRankSum=-1.627;SOR=1.308;VQSLOD=21.2;culprit=ReadPosRankSum	GT:AD:DP:GQ:PL	0/0:30,0:30:84:0,84,1260	0/1:13,14:27:99:450,0,383	0/1:18,11:29:99:331,0,592	0/1:18,12:30:99:366,0,554
chr6	119168751	.	G	GAA	831.07	PASS	AC=3;AF=0.375;AN=8;BaseQRankSum=-0.17;DP=79;ExcessHet=5.4407;FS=2.388;MLEAC=3;MLEAF=0.375;MQ=60;MQRankSum=0;QD=16.3;ReadPosRankSum=0.307;SOR=0.387;VQSLOD=21.86;culprit=MQ	GT:AD:DP:GQ:PL	0/0:22,0:22:51:0,51,765	0/1:14,8:22:99:237,0,488	0/1:3,7:10:90:237,0,90	0/1:8,11:19:99:369,0,263
chr6	119180874	.	TA	T	934.07	PASS	AC=3;AF=0.375;AN=8;BaseQRankSum=0.62;DP=146;ExcessHet=5.4407;FS=3.857;MLEAC=3;MLEAF=0.375;MQ=60;MQRankSum=0;QD=8.9;ReadPosRankSum=-0.651;SOR=1.112;VQSLOD=21.27;culprit=QD	GT:AD:DP:GQ:PL	0/0:34,0:34:99:0,102,1366	0/1:22,13:35:99:285,0,532	0/1:22,10:32:99:204,0,543	0/1:19,19:38:99:457,0,436
chr6	119285143	.	T	TTTCTTTTC	1700.07	PASS	AC=3;AF=0.375;AN=8;BaseQRankSum=0.947;DP=165;ExcessHet=5.4407;FS=1.628;MLEAC=3;MLEAF=0.375;MQ=60;MQRankSum=0;QD=17.17;ReadPosRankSum=0.61;SOR=0.533;VQSLOD=21.87;culprit=MQ	GT:AD:DP:GQ:PL	0/0:50,0:50:99:0,120,1800	0/1:16,12:28:99:341,0,535	0/1:16,28:44:99:940,0,503	0/1:12,15:27:99:431,0,441
chr6	119308496	.	GT	G	1190.07	PASS	AC=3;AF=0.375;AN=8;BaseQRankSum=0.102;DP=138;ExcessHet=5.4407;FS=6.391;MLEAC=3;MLEAF=0.375;MQ=60;MQRankSum=0;QD=11.67;ReadPosRankSum=0.416;SOR=1.292;VQSLOD=22.26;culprit=MQ	GT:AD:DP:GQ:PL	0/0:32,0:32:93:0,93,1247	0/1:15,17:32:99:461,0,396	0/1:15,12:27:99:312,0,411	0/1:26,17:43:99:429,0,716
chr6	119327377	.	CGTTTTTTTTTTTT	C	1040.07	PASS	AC=3;AF=0.375;AN=8;BaseQRankSum=-1.424;DP=110;ExcessHet=5.4407;FS=19.346;MLEAC=3;MLEAF=0.375;MQ=60;MQRankSum=0;QD=13.51;ReadPosRankSum=-2.029;SOR=0.607;VQSLOD=17.64;culprit=ReadPosRankSum	GT:AD:DP:GQ:PL	0/0:29,0:29:72:0,72,1080	0/1:6,15:21:99:559,0,182	0/1:16,12:28:99:205,0,420	0/1:18,10:28:99:288,0,701
chr6	119434587	.	GT	G	1543.07	PASS	AC=3;AF=0.375;AN=8;BaseQRankSum=-0.78;DP=151;ExcessHet=5.4407;FS=1.582;MLEAC=3;MLEAF=0.375;MQ=60;MQRankSum=0;QD=14.42;ReadPosRankSum=0.344;SOR=0.536;VQSLOD=21.82;culprit=MQ	GT:AD:DP:GQ:PL	0/0:35,0:35:99:0,99,1483	0/1:16,27:43:99:673,0,335	0/1:11,20:33:99:502,0,241	0/1:17,16:33:99:380,0,345
chr6	119673838	.	AT	A	1539.07	PASS	AC=3;AF=0.375;AN=8;BaseQRankSum=-0.11;DP=126;ExcessHet=5.4407;FS=1.766;MLEAC=3;MLEAF=0.375;MQ=60;MQRankSum=0;QD=16.55;ReadPosRankSum=0.207;SOR=0.693;VQSLOD=21.88;culprit=MQ	GT:AD:DP:GQ:PL	0/0:28,0:28:81:0,81,1043	0/1:13,23:36:99:582,0,270	0/1:11,20:31:99:507,0,224	0/1:8,18:26:99:462,0,154
chr6	119706529	.	AT	A	1008.07	PASS	AC=3;AF=0.375;AN=8;BaseQRankSum=-1.086;DP=108;ExcessHet=5.4407;FS=0.929;MLEAC=3;MLEAF=0.375;MQ=60;MQRankSum=0;QD=15.51;ReadPosRankSum=0.627;SOR=0.56;VQSLOD=21.88;culprit=MQ	GT:AD:DP:GQ:PL	0/0:38,0:38:79:0,79,1277	0/1:14,23:37:99:681,0,362	0/1:8,6:15:99:140,0,229	0/1:7,7:14:99:199,0,195
chr6	119742378	.	AG	A	1246.07	PASS	AC=3;AF=0.375;AN=8;BaseQRankSum=-0.216;DP=151;ExcessHet=5.4407;FS=7.937;MLEAC=3;MLEAF=0.375;MQ=60;MQRankSum=0;QD=11.76;ReadPosRankSum=0.439;SOR=0.277;VQSLOD=22.08;culprit=MQ	GT:AD:DP:GQ:PL	0/0:33,0:33:99:0,99,1246	0/1:21,15:37:99:385,0,581	0/1:22,18:40:99:470,0,593	0/1:15,15:30:99:403,0,399
chr6	119839304	.	GT	G	637.07	PASS	AC=3;AF=0.375;AN=8;BaseQRankSum=0;DP=115;ExcessHet=5.4407;FS=0;MLEAC=3;MLEAF=0.375;MQ=60;MQRankSum=0;QD=8.06;ReadPosRankSum=0.234;SOR=0.636;VQSLOD=21.23;culprit=QD	GT:AD:DP:GQ:PL	0/0:31,0:31:90:0,90,1350	0/1:16,7:23:99:131,0,580	0/1:15,7:22:99:134,0,505	0/1:17,17:34:99:384,0,564
chr6	119840978	.	GA	G	1255.07	PASS	AC=3;AF=0.375;AN=8;BaseQRankSum=0.395;DP=147;ExcessHet=5.4407;FS=0;MLEAC=3;MLEAF=0.375;MQ=60;MQRankSum=0;QD=12.19;ReadPosRankSum=-0.649;SOR=0.681;VQSLOD=21.53;culprit=MQ	GT:AD:DP:GQ:PL	0/0:38,0:38:99:0,102,1530	0/1:14,14:28:99:362,0,360	0/1:19,24:43:99:635,0,474	0/1:20,12:32:99:270,0,539
chr6	119854223	.	CT	C	1469.07	PASS	AC=3;AF=0.375;AN=8;BaseQRankSum=1.62;DP=149;ExcessHet=5.4407;FS=4.77;MLEAC=3;MLEAF=0.375;MQ=60;MQRankSum=0;QD=13.73;ReadPosRankSum=1.14;SOR=1.019;VQSLOD=22;culprit=MQ	GT:AD:DP:GQ:PL	0/0:32,0:32:90:0,90,1248	0/1:14,15:29:99:371,0,339	0/1:13,26:39:99:677,0,279	0/1:21,18:40:99:433,0,511
chr6	119863796	.	GA	G	1119.07	PASS	AC=3;AF=0.375;AN=8;BaseQRankSum=0.054;DP=147;ExcessHet=5.4407;FS=1.66;MLEAC=3;MLEAF=0.375;MQ=60;MQRankSum=0;QD=10.86;ReadPosRankSum=0.331;SOR=0.929;VQSLOD=21.55;culprit=MQ	GT:AD:DP:GQ:PL	0/0:36,0:36:99:0,99,1364	0/1:20,16:36:99:331,0,446	0/1:16,16:32:99:363,0,343	0/1:16,19:35:99:437,0,334
chr6	119889737	.	G	GA	1283.07	PASS	AC=3;AF=0.375;AN=8;BaseQRankSum=-0.455;DP=177;ExcessHet=5.4407;FS=15.802;MLEAC=3;MLEAF=0.375;MQ=60;MQRankSum=0;QD=10.02;ReadPosRankSum=0;SOR=1.871;VQSLOD=18.64;culprit=MQ	GT:AD:DP:GQ:PL	0/0:42,0:42:99:0,104,1559	0/1:22,20:43:99:575,0,658	0/1:26,13:39:99:346,0,811	0/1:32,15:48:99:374,0,999
chr6	119899839	.	TA	T	1031.07	PASS	AC=3;AF=0.375;AN=8;BaseQRankSum=0.433;DP=134;ExcessHet=5.4407;FS=0.745;MLEAC=3;MLEAF=0.375;MQ=60;MQRankSum=0;QD=10.11;ReadPosRankSum=0.469;SOR=0.719;VQSLOD=21.48;culprit=MQ	GT:AD:DP:GQ:PL	0/0:29,0:29:81:0,81,1034	0/1:31,17:48:99:347,0,756	0/1:11,16:27:99:387,0,236	0/1:14,13:27:99:309,0,320
chr6	119930470	.	G	GT	1228.07	PASS	AC=3;AF=0.375;AN=8;BaseQRankSum=-0.277;DP=133;ExcessHet=5.4407;FS=2.655;MLEAC=3;MLEAF=0.375;MQ=60;MQRankSum=0;QD=12.53;ReadPosRankSum=-0.048;SOR=1.004;VQSLOD=21.71;culprit=MQ	GT:AD:DP:GQ:PL	0/0:31,0:31:87:0,87,1305	0/1:20,16:36:99:352,0,463	0/1:9,14:23:99:333,0,190	0/1:15,24:39:99:555,0,315
chr6	119941269	.	CT	C	1249.07	PASS	AC=3;AF=0.375;AN=8;BaseQRankSum=-0.493;DP=93;ExcessHet=5.4407;FS=0;MLEAC=3;MLEAF=0.375;MQ=60;MQRankSum=0;QD=17.35;ReadPosRankSum=0.386;SOR=0.634;VQSLOD=22;culprit=MQ	GT:AD:DP:GQ:PL	0/0:21,0:21:51:0,51,765	0/1:10,19:29:99:515,0,229	0/1:8,12:20:99:276,0,189	0/1:6,17:23:99:470,0,121
chr6	119974008	.	TA	T	1228.07	PASS	AC=3;AF=0.375;AN=8;BaseQRankSum=-0.068;DP=148;ExcessHet=5.4407;FS=3.551;MLEAC=3;MLEAF=0.375;MQ=60;MQRankSum=0;QD=11.48;ReadPosRankSum=0.755;SOR=0.717;VQSLOD=21.68;culprit=MQ	GT:AD:DP:GQ:PL	0/0:36,0:36:99:0,99,1434	0/1:16,16:32:99:385,0,366	0/1:24,17:41:99:387,0,568	0/1:15,19:34:99:468,0,333
chr6	119996857	.	TA	T	1167.07	PASS	AC=3;AF=0.375;AN=8;BaseQRankSum=-0.218;DP=150;ExcessHet=5.4407;FS=2.531;MLEAC=3;MLEAF=0.375;MQ=60;MQRankSum=0;QD=11.01;ReadPosRankSum=0.381;SOR=0.469;VQSLOD=21.51;culprit=MQ	GT:AD:DP:GQ:PL	0/0:35,0:35:96:0,96,1440	0/1:19,13:32:99:318,0,499	0/1:19,17:36:99:433,0,479	0/1:21,17:38:99:428,0,552
chr6	120033841	.	CT	C	769.07	PASS	AC=3;AF=0.375;AN=8;BaseQRankSum=0.149;DP=141;ExcessHet=5.4407;FS=5.307;MLEAC=3;MLEAF=0.375;MQ=60;MQRankSum=0;QD=8.84;ReadPosRankSum=-0.416;SOR=0.288;VQSLOD=21.27;culprit=QD	GT:AD:DP:GQ:PL	0/0:43,0:43:99:0,112,1626	0/1:18,11:29:99:250,0,464	0/1:19,9:28:99:192,0,490	0/1:16,14:30:99:339,0,380
chr6	120072077	.	CT	C	980.07	PASS	AC=3;AF=0.375;AN=8;BaseQRankSum=-0.323;DP=131;ExcessHet=5.4407;FS=2.713;MLEAC=3;MLEAF=0.375;MQ=60;MQRankSum=0;QD=11.27;ReadPosRankSum=0.376;SOR=0.446;VQSLOD=21.54;culprit=MQ	GT:AD:DP:GQ:PL	0/0:33,0:33:99:0,99,1225	0/1:21,11:38:99:292,0,508	0/1:12,12:24:99:294,0,286	0/1:14,17:31:99:406,0,333
chr6	120077344	.	GA	G	837.07	PASS	AC=3;AF=0.375;AN=8;BaseQRankSum=0.101;DP=91;ExcessHet=5.4407;FS=0.924;MLEAC=3;MLEAF=0.375;MQ=60;MQRankSum=0;QD=12.49;ReadPosRankSum=0.703;SOR=0.88;VQSLOD=21.69;culprit=MQ	GT:AD:DP:GQ:PL	0/0:22,0:22:57:0,57,855	0/1:8,10:18:99:264,0,200	0/1:12,13:25:99:339,0,306	0/1:14,10:24:99:246,0,372
chr6	120168837	.	C	CAT	530.19	PASS	AC=3;AF=0.375;AN=8;BaseQRankSum=-0.02;DP=61;ExcessHet=5.4407;FS=3.093;MLEAC=3;MLEAF=0.375;MQ=60;MQRankSum=0;QD=16.07;ReadPosRankSum=0.388;SOR=1.371;VQSLOD=21.77;culprit=MQ	GT:AD:DP:GQ:PL	0/0:22,0:22:60:0,60,841	0/1:8,5:13:99:150,0,265	0/1:7,5:12:99:152,0,229	0/1:1,7:8:9:240,0,9
chr6	120256490	.	CA	C	777.07	PASS	AC=3;AF=0.375;AN=8;BaseQRankSum=-1.112;DP=83;ExcessHet=5.4407;FS=3.983;MLEAC=3;MLEAF=0.375;MQ=60;MQRankSum=0;QD=14.94;ReadPosRankSum=-0.624;SOR=1.165;VQSLOD=21.8;culprit=MQ	GT:AD:DP:GQ:PL	0/0:25,0:25:69:0,69,1035	0/1:10,12:22:99:301,0,236	0/1:5,8:13:99:205,0,112	0/1:6,11:17:99:283,0,126
chr6	120304271	.	AT	A	1165.07	PASS	AC=3;AF=0.375;AN=8;BaseQRankSum=-0.519;DP=126;ExcessHet=5.4407;FS=0;MLEAC=3;MLEAF=0.375;MQ=60;MQRankSum=0;QD=12.14;ReadPosRankSum=-0.024;SOR=0.675;VQSLOD=21.73;culprit=MQ	GT:AD:DP:GQ:PL	0/0:25,0:25:72:0,72,1005	0/1:13,22:36:99:595,0,308	0/1:15,12:27:99:301,0,395	0/1:22,12:34:99:281,0,584
chr6	120386890	.	AT	A	860.07	PASS	AC=3;AF=0.375;AN=8;BaseQRankSum=1.38;DP=134;ExcessHet=5.4407;FS=1.809;MLEAC=3;MLEAF=0.375;MQ=60;MQRankSum=0;QD=9.56;ReadPosRankSum=0.415;SOR=0.962;VQSLOD=21.4;culprit=QD	GT:AD:DP:GQ:PL	0/0:29,0:29:52:0,52,996	0/1:25,12:38:99:295,0,921	0/1:13,15:28:99:415,0,479	0/1:18,7:25:99:162,0,724
chr6	120387144	.	CA	C	1050.07	PASS	AC=3;AF=0.375;AN=8;BaseQRankSum=0.289;DP=150;ExcessHet=5.4407;FS=0.745;MLEAC=3;MLEAF=0.375;MQ=60;MQRankSum=0;QD=10.1;ReadPosRankSum=1.72;SOR=0.838;VQSLOD=21.12;culprit=MQ	GT:AD:DP:GQ:PL	0/0:39,0:39:99:0,103,1355	0/1:25,10:35:99:200,0,657	0/1:17,15:32:99:362,0,422	0/1:17,20:37:99:500,0,407
chr6	120400301	.	CT	C	946.07	PASS	AC=3;AF=0.375;AN=8;BaseQRankSum=-0.039;DP=112;ExcessHet=5.4407;FS=0.847;MLEAC=3;MLEAF=0.375;MQ=60;MQRankSum=0;QD=11.68;ReadPosRankSum=0.869;SOR=0.857;VQSLOD=21.6;culprit=MQ	GT:AD:DP:GQ:PL	0/0:26,0:26:72:0,72,1009	0/1:15,17:32:99:414,0,340	0/1:15,9:24:99:198,0,361	0/1:11,14:25:99:346,0,226
chr6	120495446	.	T	TA	1466.07	PASS	AC=3;AF=0.375;AN=8;BaseQRankSum=0.444;DP=157;ExcessHet=5.4407;FS=13.748;MLEAC=3;MLEAF=0.375;MQ=60;MQRankSum=0;QD=12.75;ReadPosRankSum=-1.381;SOR=0.872;VQSLOD=20.85;culprit=MQ	GT:AD:DP:GQ:PL	0/0:34,0:34:99:0,99,1334	0/1:22,20:42:99:506,0,571	0/1:18,20:38:99:509,0,456	0/1:17,18:35:99:463,0,439
chr6	120716679	.	CA	C	861.07	PASS	AC=3;AF=0.375;AN=8;BaseQRankSum=-0.813;DP=67;ExcessHet=5.4407;FS=4.933;MLEAC=3;MLEAF=0.375;MQ=60;MQRankSum=0;QD=18.32;ReadPosRankSum=-1.126;SOR=0.221;VQSLOD=21.58;culprit=MQ	GT:AD:DP:GQ:PL	0/0:19,0:19:48:0,48,720	0/1:4,12:16:79:335,0,79	0/1:4,9:13:84:248,0,84	0/1:7,11:18:99:290,0,168
chr6	120719283	.	G	GT	377.07	PASS	AC=3;AF=0.375;AN=8;BaseQRankSum=-2.017;DP=98;ExcessHet=5.4407;FS=2.217;MLEAC=3;MLEAF=0.375;MQ=60;MQRankSum=0;QD=5.63;ReadPosRankSum=-0.324;SOR=0.931;VQSLOD=20.63;culprit=QD	GT:AD:DP:GQ:PL	0/0:22,0:22:63:0,63,891	0/1:17,9:26:99:174,0,399	0/1:10,5:15:96:96,0,233	0/1:19,7:26:99:119,0,441
chr6	120738073	.	CA	C	1552.07	PASS	AC=3;AF=0.375;AN=8;BaseQRankSum=0.943;DP=163;ExcessHet=5.4407;FS=2.321;MLEAC=3;MLEAF=0.375;MQ=60;MQRankSum=0;QD=12.83;ReadPosRankSum=1.27;SOR=0.5;VQSLOD=21.51;culprit=MQ	GT:AD:DP:GQ:PL	0/0:38,0:38:99:0,105,1473	0/1:23,15:38:99:376,0,635	0/1:17,23:40:99:631,0,425	0/1:22,21:43:99:557,0,588
chr6	120933262	.	GGT	G	1213.07	PASS	AC=3;AF=0.375;AN=8;BaseQRankSum=-1.048;DP=126;ExcessHet=5.4407;FS=13.501;MLEAC=3;MLEAF=0.375;MQ=60;MQRankSum=0;QD=15.55;ReadPosRankSum=0.19;SOR=0.726;VQSLOD=21.77;culprit=MQ	GT:AD:DP:GQ:PL	0/0:41,0:41:80:0,80,1402	0/1:14,18:32:99:570,0,433	0/1:10,14:24:99:435,0,301	0/1:14,8:22:99:220,0,435
chr6	120938144	.	CA	C	1037.07	PASS	AC=3;AF=0.375;AN=8;BaseQRankSum=0.192;DP=160;ExcessHet=5.4407;FS=2.443;MLEAC=3;MLEAF=0.375;MQ=60;MQRankSum=0;QD=9.6;ReadPosRankSum=0.503;SOR=0.493;VQSLOD=21.33;culprit=QD	GT:AD:DP:GQ:PL	0/0:39,0:39:99:0,108,1512	0/1:15,16:35:99:380,0,366	0/1:21,12:33:99:261,0,506	0/1:26,18:44:99:408,0,622
chr6	120950692	.	CAT	C	939.07	PASS	AC=3;AF=0.375;AN=8;BaseQRankSum=1.13;DP=111;ExcessHet=5.4407;FS=1.899;MLEAC=3;MLEAF=0.375;MQ=60;MQRankSum=0;QD=11.59;ReadPosRankSum=0.604;SOR=1.015;VQSLOD=21.62;culprit=MQ	GT:AD:DP:GQ:PL	0/0:24,0:24:57:0,57,855	0/1:18,11:29:99:259,0,702	0/1:15,16:31:99:537,0,579	0/1:14,7:21:99:155,0,551
chr6	121273496	.	TG	T	945.07	PASS	AC=3;AF=0.375;AN=8;BaseQRankSum=0.484;DP=128;ExcessHet=5.4407;FS=3.022;MLEAC=3;MLEAF=0.375;MQ=60;MQRankSum=0;QD=10.99;ReadPosRankSum=0.492;SOR=0.415;VQSLOD=21.51;culprit=MQ	GT:AD:DP:GQ:PL	0/0:35,0:35:99:0,99,1350	0/1:14,19:33:99:492,0,336	0/1:15,11:27:99:265,0,379	0/1:18,9:27:99:200,0,477
chr6	121327803	.	C	CT	694.07	PASS	AC=3;AF=0.375;AN=8;BaseQRankSum=-0.418;DP=120;ExcessHet=5.4407;FS=0.882;MLEAC=3;MLEAF=0.375;MQ=60;MQRankSum=0;QD=9.25;ReadPosRankSum=0.203;SOR=0.833;VQSLOD=21.36;culprit=QD	GT:AD:DP:GQ:PL	0/0:38,0:38:99:0,104,1465	0/1:11,13:24:99:297,0,258	0/1:17,12:29:99:261,0,420	0/1:14,8:22:99:148,0,355
chr6	121378980	.	G	GT	912.07	PASS	AC=3;AF=0.375;AN=8;BaseQRankSum=-0.41;DP=167;ExcessHet=5.4407;FS=12.948;MLEAC=3;MLEAF=0.375;MQ=60;MQRankSum=0;QD=7.42;ReadPosRankSum=0.536;SOR=1.803;VQSLOD=19.5;culprit=QD	GT:AD:DP:GQ:PL	0/0:37,0:37:99:0,101,1334	0/1:26,14:40:99:304,0,690	0/1:29,8:37:99:137,0,792	0/1:26,20:46:99:483,0,672
chr6	121426310	.	AAAAAAAG	A	173.84	PASS	AC=3;AF=0.375;AN=8;BaseQRankSum=0.206;DP=138;ExcessHet=5.4407;FS=0;MLEAC=3;MLEAF=0.375;MQ=60;MQRankSum=0;QD=1.89;ReadPosRankSum=0.722;SOR=0.728;VQSLOD=19.89;culprit=QD	GT:AD:DP:GQ:PL	0/0:31,0:31:59:0,59,1172	0/1:21,8:33:99:140,0,404	0/1:29,5:36:36:36,0,665	0/1:24,5:29:36:36,0,502
chr6	121451088	.	CA	C	1273.07	PASS	AC=3;AF=0.375;AN=8;BaseQRankSum=0.43;DP=159;ExcessHet=5.4407;FS=0;MLEAC=3;MLEAF=0.375;MQ=60;MQRankSum=0;QD=11.37;ReadPosRankSum=0.483;SOR=0.633;VQSLOD=21.69;culprit=MQ	GT:AD:DP:GQ:PL	0/0:44,0:44:99:0,101,1628	0/1:17,27:44:99:679,0,359	0/1:23,14:37:99:309,0,556	0/1:18,13:31:99:297,0,430
chr6	121456889	.	CAAAAAAA	C	651.07	PASS	AC=3;AF=0.375;AN=8;BaseQRankSum=-0.585;DP=87;ExcessHet=5.4407;FS=3.55;MLEAC=3;MLEAF=0.375;MQ=59.97;MQRankSum=0;QD=10.67;ReadPosRankSum=1.26;SOR=0.732;VQSLOD=5.85;culprit=QD	GT:AD:DP:GQ:PL	0/0:11,0:11:33:0,33,496	0/1:14,3:17:84:84,0,529	0/1:15,9:24:99:332,0,603	0/1:12,8:20:99:247,0,474
chr6	121580280	.	A	ATC	257.07	PASS	AC=3;AF=0.375;AN=8;BaseQRankSum=0.296;DP=88;ExcessHet=5.4407;FS=4.107;MLEAC=3;MLEAF=0.375;MQ=60;MQRankSum=0;QD=6.59;ReadPosRankSum=-0.78;SOR=1.739;VQSLOD=19.94;culprit=QD	GT:AD:DP:GQ:PL	0/0:34,0:34:81:0,81,1215	0/1:8,5:13:99:112,0,244	0/1:10,3:13:69:69,0,296	0/1:8,5:13:88:88,0,264
chr6	121589823	.	TA	T	1112.07	PASS	AC=3;AF=0.375;AN=8;BaseQRankSum=0.196;DP=135;ExcessHet=5.4407;FS=0.769;MLEAC=3;MLEAF=0.375;MQ=60;MQRankSum=0;QD=11.58;ReadPosRankSum=-0.119;SOR=0.853;VQSLOD=21.58;culprit=MQ	GT:AD:DP:GQ:PL	0/0:37,0:37:96:0,96,1440	0/1:19,25:44:99:565,0,411	0/1:17,15:32:99:333,0,390	0/1:10,10:20:99:226,0,223
chr6	121610384	.	G	GTGA	378.13	PASS	AC=3;AF=0.375;AN=8;BaseQRankSum=0;DP=29;ExcessHet=5.4407;FS=5.18;MLEAC=3;MLEAF=0.375;MQ=60;MQRankSum=0;QD=18.91;ReadPosRankSum=-1.248;SOR=0.075;VQSLOD=21.39;culprit=MQ	GT:AD:DP:GQ:PL	0/0:9,0:9:18:0,18,270	0/1:5,6:11:99:237,0,192	0/1:1,2:3:36:81,0,36	0/1:4,2:6:72:72,0,162
chr6	121662136	.	AT	A	1131.07	PASS	AC=3;AF=0.375;AN=8;BaseQRankSum=0.332;DP=107;ExcessHet=5.4407;FS=2.914;MLEAC=3;MLEAF=0.375;MQ=60;MQRankSum=0;QD=13.47;ReadPosRankSum=0.481;SOR=1.004;VQSLOD=21.83;culprit=MQ	GT:AD:DP:GQ:PL	0/0:20,0:20:51:0,51,765	0/1:9,16:25:99:421,0,204	0/1:17,18:35:99:453,0,421	0/1:13,11:24:99:269,0,329
chr6	121811439	.	C	CT	618.07	PASS	AC=3;AF=0.375;AN=8;BaseQRankSum=0.513;DP=125;ExcessHet=5.4407;FS=5.71;MLEAC=3;MLEAF=0.375;MQ=60;MQRankSum=0;QD=7.1;ReadPosRankSum=0.852;SOR=1.314;VQSLOD=21.57;culprit=QD	GT:AD:DP:GQ:PL	0/0:33,0:33:99:0,99,1276	0/1:13,11:24:99:247,0,317	0/1:23,13:36:99:232,0,577	0/1:19,8:27:99:151,0,489
chr6	121827875	.	AG	A	1203.07	PASS	AC=3;AF=0.375;AN=8;BaseQRankSum=0.692;DP=138;ExcessHet=5.4407;FS=0;MLEAC=3;MLEAF=0.375;MQ=60;MQRankSum=0;QD=12.8;ReadPosRankSum=-0.384;SOR=0.693;VQSLOD=21.69;culprit=MQ	GT:AD:DP:GQ:PL	0/0:38,0:38:93:0,93,1395	0/1:18,12:30:99:292,0,481	0/1:14,15:29:99:391,0,353	0/1:15,20:35:99:532,0,371
chr6	121839847	.	G	GA	1287.07	PASS	AC=3;AF=0.375;AN=8;BaseQRankSum=-0.488;DP=187;ExcessHet=5.4407;FS=0;MLEAC=3;MLEAF=0.375;MQ=60;MQRankSum=0;QD=9.33;ReadPosRankSum=0.214;SOR=0.648;VQSLOD=21.43;culprit=QD	GT:AD:DP:GQ:PL	0/0:41,0:41:99:0,99,1485	0/1:26,27:53:99:698,0,669	0/1:24,13:37:99:301,0,653	0/1:34,14:48:99:300,0,939
chr6	122008792	.	GA	G	643.07	PASS	AC=3;AF=0.375;AN=8;BaseQRankSum=-1.206;DP=121;ExcessHet=5.4407;FS=2.961;MLEAC=3;MLEAF=0.375;MQ=60;MQRankSum=0;QD=7.66;ReadPosRankSum=-0.039;SOR=1.044;VQSLOD=21.16;culprit=QD	GT:AD:DP:GQ:PL	0/0:34,0:34:99:0,102,1264	0/1:12,18:30:99:406,0,253	0/1:18,5:23:74:74,0,440	0/1:21,10:32:99:175,0,507
chr6	122046313	.	CT	C	1246.07	PASS	AC=3;AF=0.375;AN=8;BaseQRankSum=-0.214;DP=140;ExcessHet=5.4407;FS=2.619;MLEAC=3;MLEAF=0.375;MQ=60;MQRankSum=0;QD=12.34;ReadPosRankSum=0.201;SOR=1.033;VQSLOD=21.72;culprit=MQ	GT:AD:DP:GQ:PL	0/0:36,0:36:99:0,108,1459	0/1:13,19:32:99:525,0,328	0/1:21,15:36:99:376,0,567	0/1:19,14:33:99:357,0,520
chr6	122125774	.	CA	C	1290.07	PASS	AC=3;AF=0.375;AN=8;BaseQRankSum=0.718;DP=195;ExcessHet=5.4407;FS=5.523;MLEAC=3;MLEAF=0.375;MQ=60;MQRankSum=0;QD=9.28;ReadPosRankSum=0.318;SOR=0.365;VQSLOD=21.57;culprit=QD	GT:AD:DP:GQ:PL	0/0:40,0:40:99:0,105,1538	0/1:31,20:51:99:472,0,814	0/1:24,16:40:99:379,0,629	0/1:29,19:48:99:451,0,750
chr6	122468537	.	CT	C	1408.07	PASS	AC=3;AF=0.375;AN=8;BaseQRankSum=-0.909;DP=157;ExcessHet=5.4407;FS=8.985;MLEAC=3;MLEAF=0.375;MQ=60;MQRankSum=0;QD=12.92;ReadPosRankSum=0.517;SOR=0.972;VQSLOD=22.78;culprit=MQ	GT:AD:DP:GQ:PL	0/0:40,0:40:99:0,102,1571	0/1:14,23:37:99:548,0,271	0/1:14,21:35:99:496,0,295	0/1:20,17:37:99:376,0,460
chr6	122484187	.	GA	G	685.07	PASS	AC=3;AF=0.375;AN=8;BaseQRankSum=0.006;DP=86;ExcessHet=5.4407;FS=1.064;MLEAC=3;MLEAF=0.375;MQ=60;MQRankSum=0;QD=12.69;ReadPosRankSum=-0.151;SOR=0.498;VQSLOD=21.65;culprit=MQ	GT:AD:DP:GQ:PL	0/0:23,0:23:57:0,57,855	0/1:6,11:17:99:264,0,118	0/1:10,10:20:99:226,0,225	0/1:8,9:17:99:207,0,174
chr6	122514188	.	CT	C	1451.07	PASS	AC=3;AF=0.375;AN=8;BaseQRankSum=0.242;DP=179;ExcessHet=5.4407;FS=0.671;MLEAC=3;MLEAF=0.375;MQ=60;MQRankSum=0;QD=11.7;ReadPosRankSum=-0.654;SOR=0.593;VQSLOD=21.42;culprit=MQ	GT:AD:DP:GQ:PL	0/0:41,0:41:99:0,113,1573	0/1:17,24:41:99:624,0,404	0/1:22,25:47:99:636,0,543	0/1:26,10:36:99:203,0,699
chr6	122545839	.	GA	G	1285.07	PASS	AC=3;AF=0.375;AN=8;BaseQRankSum=-0.093;DP=194;ExcessHet=5.4407;FS=0;MLEAC=3;MLEAF=0.375;MQ=60;MQRankSum=0;QD=9.81;ReadPosRankSum=0.486;SOR=0.744;VQSLOD=21.51;culprit=MQ	GT:AD:DP:GQ:PL	0/0:54,0:54:99:0,120,1800	0/1:33,28:61:99:619,0,760	0/1:18,19:37:99:433,0,403	0/1:21,12:33:99:245,0,481
chr6	122567972	.	CT	C	1291.07	PASS	AC=3;AF=0.375;AN=8;BaseQRankSum=-0.194;DP=154;ExcessHet=5.4407;FS=0.898;MLEAC=3;MLEAF=0.375;MQ=60;MQRankSum=0;QD=10.94;ReadPosRankSum=-0.177;SOR=0.881;VQSLOD=21.49;culprit=MQ	GT:AD:DP:GQ:PL	0/0:34,0:34:99:0,101,1309	0/1:23,15:38:99:355,0,604	0/1:22,14:36:99:330,0,574	0/1:20,24:44:99:618,0,490
chr6	122577908	.	C	CA	426.9	PASS	AC=3;AF=0.375;AN=8;BaseQRankSum=1.33;DP=85;ExcessHet=5.4407;FS=0;MLEAC=3;MLEAF=0.375;MQ=60;MQRankSum=0;QD=7.49;ReadPosRankSum=-1.269;SOR=0.709;VQSLOD=20.5;culprit=QD	GT:AD:DP:GQ:PL	0/0:10,0:14:42:0,42,352	0/1:7,8:21:99:142,0,174	0/1:16,4:20:37:37,0,323	0/1:9,13:22:99:259,0,152
chr6	122619080	.	G	GT	648.07	PASS	AC=3;AF=0.375;AN=8;BaseQRankSum=0.171;DP=159;ExcessHet=5.4407;FS=0;MLEAC=3;MLEAF=0.375;MQ=60;MQRankSum=0;QD=5.84;ReadPosRankSum=-0.668;SOR=0.61;VQSLOD=20.55;culprit=QD	GT:AD:DP:GQ:PL	0/0:42,0:42:99:0,101,1634	0/1:27,16:43:99:368,0,712	0/1:25,7:32:99:121,0,683	0/1:27,9:37:99:171,0,733
chr6	122631399	.	CT	C	1013.07	PASS	AC=3;AF=0.375;AN=8;BaseQRankSum=-0.387;DP=142;ExcessHet=5.4407;FS=1.664;MLEAC=3;MLEAF=0.375;MQ=60;MQRankSum=0;QD=10.66;ReadPosRankSum=0.399;SOR=0.774;VQSLOD=21.53;culprit=MQ	GT:AD:DP:GQ:PL	0/0:41,0:41:99:0,114,1710	0/1:14,21:35:99:535,0,320	0/1:16,8:24:99:170,0,415	0/1:22,14:36:99:320,0,563
chr6	122652320	.	GTGTGTGTGTGTGTGGA	G	150.78	PASS	AC=3;AF=0.375;AN=8;BaseQRankSum=0.54;DP=104;ExcessHet=5.4407;FS=2.409;MLEAC=2;MLEAF=0.25;MQ=60;MQRankSum=0;QD=2.22;ReadPosRankSum=0.917;SOR=0.655;VQSLOD=19.83;culprit=QD	GT:AD:DP:GQ:PL	0/0:24,0:24:60:0,60,900	0/1:21,4:25:58:58,0,743	0/1:19,6:25:99:101,0,681	0/1:16,2:21:30:30,0,562
chr6	122669209	.	G	GT	814.07	PASS	AC=3;AF=0.375;AN=8;BaseQRankSum=-1.419;DP=103;ExcessHet=5.4407;FS=0;MLEAC=3;MLEAF=0.375;MQ=60;MQRankSum=0;QD=11.15;ReadPosRankSum=0.198;SOR=0.784;VQSLOD=21.65;culprit=MQ	GT:AD:DP:GQ:PL	0/0:24,0:24:72:0,72,929	0/1:15,10:25:99:212,0,357	0/1:9,15:25:99:359,0,187	0/1:12,12:24:99:255,0,274
chr6	122715100	.	T	TA	1045.07	PASS	AC=3;AF=0.375;AN=8;BaseQRankSum=-1.2;DP=137;ExcessHet=5.4407;FS=4.988;MLEAC=3;MLEAF=0.375;MQ=60;MQRankSum=0;QD=10.77;ReadPosRankSum=1.5;SOR=0.369;VQSLOD=21.38;culprit=MQ	GT:AD:DP:GQ:PL	0/0:28,0:28:84:0,84,1088	0/1:11,15:26:99:580,0,386	0/1:23,14:39:99:277,0,921	0/1:23,11:35:99:200,0,907
chr6	122782852	.	AT	A	1663.07	PASS	AC=3;AF=0.375;AN=8;BaseQRankSum=-1.269;DP=178;ExcessHet=5.4407;FS=6.41;MLEAC=3;MLEAF=0.375;MQ=60;MQRankSum=0;QD=12.23;ReadPosRankSum=-0.058;SOR=0.511;VQSLOD=22.2;culprit=MQ	GT:AD:DP:GQ:PL	0/0:35,0:35:99:0,102,1530	0/1:24,24:48:99:603,0,598	0/1:25,25:50:99:625,0,627	0/1:20,18:38:99:447,0,502
chr6	122788960	.	CT	C	1971.07	PASS	AC=3;AF=0.375;AN=8;BaseQRankSum=-0.073;DP=186;ExcessHet=5.4407;FS=2.993;MLEAC=3;MLEAF=0.375;MQ=60;MQRankSum=0;QD=13.69;ReadPosRankSum=-0.483;SOR=0.988;VQSLOD=21.69;culprit=MQ	GT:AD:DP:GQ:PL	0/0:36,0:36:99:0,102,1530	0/1:21,24:45:99:649,0,549	0/1:27,22:49:99:571,0,723	0/1:22,28:50:99:763,0,567
chr6	122928375	.	GT	G	661.07	PASS	AC=3;AF=0.375;AN=8;BaseQRankSum=0.429;DP=97;ExcessHet=5.4407;FS=3.331;MLEAC=3;MLEAF=0.375;MQ=60;MQRankSum=0;QD=10.02;ReadPosRankSum=-1.702;SOR=1.037;VQSLOD=20.6;culprit=ReadPosRankSum	GT:AD:DP:GQ:PL	0/0:27,0:27:78:0,78,1170	0/1:18,10:28:99:216,0,434	0/1:8,7:15:99:165,0,187	0/1:11,12:23:99:292,0,232
chr6	122988589	.	TA	T	489.07	PASS	AC=3;AF=0.375;AN=8;BaseQRankSum=-0.478;DP=84;ExcessHet=5.4407;FS=2.143;MLEAC=3;MLEAF=0.375;MQ=60;MQRankSum=0;QD=7.76;ReadPosRankSum=0.228;SOR=0.618;VQSLOD=21.08;culprit=QD	GT:AD:DP:GQ:PL	0/0:14,0:14:42:0,42,554	0/1:10,6:16:99:132,0,242	0/1:19,8:27:99:159,0,471	0/1:11,9:20:99:210,0,257
chr6	123037724	.	TA	T	1249.07	PASS	AC=3;AF=0.375;AN=8;BaseQRankSum=0.466;DP=191;ExcessHet=5.4407;FS=1.427;MLEAC=3;MLEAF=0.375;MQ=60;MQRankSum=0;QD=9.05;ReadPosRankSum=0.914;SOR=0.524;VQSLOD=21.21;culprit=QD	GT:AD:DP:GQ:PL	0/0:42,0:42:99:0,99,1623	0/1:28,24:53:99:572,0,698	0/1:21,19:40:99:460,0,520	0/1:34,12:46:99:229,0,897
chr6	123241866	.	GA	G	994.07	PASS	AC=3;AF=0.375;AN=8;BaseQRankSum=-0.396;DP=165;ExcessHet=5.4407;FS=4.393;MLEAC=3;MLEAF=0.375;MQ=60;MQRankSum=0;QD=8.15;ReadPosRankSum=1.01;SOR=1.086;VQSLOD=21.43;culprit=QD	GT:AD:DP:GQ:PL	0/0:36,0:36:99:0,102,1392	0/1:23,18:41:99:374,0,531	0/1:25,16:43:99:351,0,584	0/1:26,14:40:99:281,0,604
chr6	123266055	.	CT	C	757.07	PASS	AC=3;AF=0.375;AN=8;BaseQRankSum=0.9;DP=104;ExcessHet=5.4407;FS=0;MLEAC=3;MLEAF=0.375;MQ=60;MQRankSum=0;QD=11.65;ReadPosRankSum=0.872;SOR=0.813;VQSLOD=21.67;culprit=MQ	GT:AD:DP:GQ:PL	0/0:35,0:35:66:0,66,990	0/1:13,11:24:99:271,0,332	0/1:13,13:26:99:325,0,326	0/1:8,7:15:99:173,0,203
chr6	123272432	.	CT	C	733.07	PASS	AC=3;AF=0.375;AN=8;BaseQRankSum=0.088;DP=95;ExcessHet=5.4407;FS=3.384;MLEAC=3;MLEAF=0.375;MQ=60;MQRankSum=0;QD=10.94;ReadPosRankSum=1.55;SOR=1.136;VQSLOD=21.39;culprit=MQ	GT:AD:DP:GQ:PL	0/0:22,0:22:63:0,63,836	0/1:10,9:19:99:218,0,248	0/1:13,10:23:99:236,0,327	0/1:13,12:25:99:291,0,321
chr6	123488276	.	CA	C	1182.07	PASS	AC=3;AF=0.375;AN=8;BaseQRankSum=-1.181;DP=112;ExcessHet=5.4407;FS=0;MLEAC=3;MLEAF=0.375;MQ=60;MQRankSum=0;QD=14.78;ReadPosRankSum=-0.027;SOR=0.661;VQSLOD=21.91;culprit=MQ	GT:AD:DP:GQ:PL	0/0:26,0:26:66:0,66,990	0/1:12,11:23:99:274,0,304	0/1:9,17:26:99:452,0,201	0/1:13,18:31:99:468,0,311
chr6	123507768	.	C	CA	890.07	PASS	AC=3;AF=0.375;AN=8;BaseQRankSum=-0.251;DP=106;ExcessHet=5.4407;FS=0;MLEAC=3;MLEAF=0.375;MQ=60;MQRankSum=0;QD=11.71;ReadPosRankSum=0.552;SOR=0.681;VQSLOD=21.72;culprit=MQ	GT:AD:DP:GQ:PL	0/0:26,0:26:72:0,72,1080	0/1:8,16:24:99:392,0,168	0/1:19,12:31:99:255,0,478	0/1:10,11:21:99:255,0,237
chr6	123513438	.	CT	C	1301.07	PASS	AC=3;AF=0.375;AN=8;BaseQRankSum=0.137;DP=148;ExcessHet=5.4407;FS=2.597;MLEAC=3;MLEAF=0.375;MQ=60;MQRankSum=0;QD=12.63;ReadPosRankSum=1.4;SOR=0.456;VQSLOD=21.43;culprit=MQ	GT:AD:DP:GQ:PL	0/0:39,0:39:99:0,100,1495	0/1:17,23:40:99:571,0,374	0/1:20,15:35:99:346,0,455	0/1:12,16:29:99:396,0,264
chr6	123528388	.	GA	G	1157.07	PASS	AC=3;AF=0.375;AN=8;BaseQRankSum=0.397;DP=165;ExcessHet=5.4407;FS=0;MLEAC=3;MLEAF=0.375;MQ=60;MQRankSum=0;QD=9.48;ReadPosRankSum=0.819;SOR=0.685;VQSLOD=21.43;culprit=QD	GT:AD:DP:GQ:PL	0/0:37,0:37:99:0,105,1345	0/1:22,20:42:99:475,0,558	0/1:21,15:36:99:359,0,544	0/1:29,15:44:99:335,0,767
chr6	123581363	.	CT	C	696.07	PASS	AC=3;AF=0.375;AN=8;BaseQRankSum=1.31;DP=100;ExcessHet=5.4407;FS=0.927;MLEAC=3;MLEAF=0.375;MQ=60;MQRankSum=0;QD=9.41;ReadPosRankSum=-0.544;SOR=0.515;VQSLOD=21.15;culprit=QD	GT:AD:DP:GQ:PL	0/0:24,0:24:72:0,72,957	0/1:17,13:30:99:317,0,440	0/1:13,10:24:99:235,0,332	0/1:14,7:21:99:156,0,374
chr6	123602933	.	TA	T	1176.07	PASS	AC=3;AF=0.375;AN=8;BaseQRankSum=-0.321;DP=155;ExcessHet=5.4407;FS=1.644;MLEAC=3;MLEAF=0.375;MQ=60;MQRankSum=0;QD=11.31;ReadPosRankSum=-0.217;SOR=0.949;VQSLOD=21.51;culprit=MQ	GT:AD:DP:GQ:PL	0/0:42,0:42:99:0,114,1557	0/1:20,19:40:99:453,0,549	0/1:16,14:30:99:330,0,435	0/1:18,17:35:99:405,0,496
chr6	123619861	.	TA	T	1271.07	PASS	AC=3;AF=0.375;AN=8;BaseQRankSum=0.182;DP=118;ExcessHet=5.4407;FS=3.916;MLEAC=3;MLEAF=0.375;MQ=60;MQRankSum=0;QD=13.97;ReadPosRankSum=0.469;SOR=0.405;VQSLOD=21.85;culprit=MQ	GT:AD:DP:GQ:PL	0/0:25,0:25:72:0,72,1080	0/1:9,15:24:99:395,0,208	0/1:17,16:33:99:399,0,429	0/1:15,19:34:99:489,0,361
chr6	123626471	.	AG	A	833.41	PASS	AC=3;AF=0.375;AN=8;BaseQRankSum=-0.13;DP=128;ExcessHet=5.4407;FS=5.677;MLEAC=3;MLEAF=0.375;MQ=60;MQRankSum=0;QD=10.04;ReadPosRankSum=0.483;SOR=0.307;VQSLOD=21.65;culprit=MQ	GT:AD:DP:GQ:PL	0/0:31,0:31:93:0,93,1152	0/1:16,17:40:99:625,0,486	0/1:13,14:29:99:479,0,399	0/1:14,9:25:99:301,0,455
chr6	123634762	.	CA	C	859.07	PASS	AC=3;AF=0.375;AN=8;BaseQRankSum=-1.145;DP=111;ExcessHet=5.4407;FS=2.99;MLEAC=3;MLEAF=0.375;MQ=60;MQRankSum=0;QD=10.74;ReadPosRankSum=-0.786;SOR=1.118;VQSLOD=21.3;culprit=MQ	GT:AD:DP:GQ:PL	0/0:26,0:26:69:0,69,1035	0/1:8,13:22:99:327,0,169	0/1:20,8:28:99:157,0,479	0/1:15,16:31:99:387,0,342
chr6	123692426	.	TAC	T	1043.07	PASS	AC=3;AF=0.375;AN=8;BaseQRankSum=0.305;DP=99;ExcessHet=5.4407;FS=4.986;MLEAC=3;MLEAF=0.375;MQ=60;MQRankSum=0;QD=16.05;ReadPosRankSum=0.389;SOR=0.283;VQSLOD=22.03;culprit=MQ	GT:AD:DP:GQ:PL	0/0:29,0:29:81:0,81,1215	0/1:14,13:27:99:388,0,453	0/1:6,7:13:99:211,0,188	0/1:11,14:25:99:456,0,344
chr6	123706459	.	G	GA	1167.07	PASS	AC=3;AF=0.375;AN=8;BaseQRankSum=0.212;DP=147;ExcessHet=5.4407;FS=1.577;MLEAC=3;MLEAF=0.375;MQ=60;MQRankSum=0;QD=11.11;ReadPosRankSum=0.313;SOR=0.867;VQSLOD=21.58;culprit=MQ	GT:AD:DP:GQ:PL	0/0:35,0:35:93:0,93,1395	0/1:20,16:36:99:380,0,503	0/1:13,20:33:99:511,0,298	0/1:23,13:36:99:288,0,590
chr6	123815660	.	AT	A	702.07	PASS	AC=3;AF=0.375;AN=8;BaseQRankSum=-0.367;DP=143;ExcessHet=5.4407;FS=1.705;MLEAC=3;MLEAF=0.375;MQ=60;MQRankSum=0;QD=7.16;ReadPosRankSum=-0.464;SOR=0.5;VQSLOD=20.77;culprit=QD	GT:AD:DP:GQ:PL	0/0:37,0:37:99:0,101,1402	0/1:12,12:25:99:295,0,294	0/1:25,13:38:99:283,0,645	0/1:28,8:37:99:136,0,740
chr6	124016019	.	CT	C	821.07	PASS	AC=3;AF=0.375;AN=8;BaseQRankSum=-0.387;DP=132;ExcessHet=5.4407;FS=0;MLEAC=3;MLEAF=0.375;MQ=60;MQRankSum=0;QD=8.92;ReadPosRankSum=0.412;SOR=0.727;VQSLOD=21.38;culprit=QD	GT:AD:DP:GQ:PL	0/0:34,0:34:99:0,99,1272	0/1:21,12:33:99:245,0,500	0/1:12,17:29:99:382,0,256	0/1:19,11:30:99:206,0,453
chr6	124068398	.	CT	C	930.07	PASS	AC=3;AF=0.375;AN=8;BaseQRankSum=0.735;DP=121;ExcessHet=5.4407;FS=0;MLEAC=3;MLEAF=0.375;MQ=60;MQRankSum=0;QD=11.07;ReadPosRankSum=0.129;SOR=0.603;VQSLOD=21.64;culprit=MQ	GT:AD:DP:GQ:PL	0/0:35,0:35:93:0,93,1395	0/1:11,12:23:99:274,0,245	0/1:20,13:33:99:275,0,454	0/1:11,17:28:99:393,0,230
chr6	124084853	.	G	GA	783.07	PASS	AC=3;AF=0.375;AN=8;BaseQRankSum=-1.252;DP=102;ExcessHet=5.4407;FS=0.926;MLEAC=3;MLEAF=0.375;MQ=60;MQRankSum=0;QD=11.52;ReadPosRankSum=-0.47;SOR=0.892;VQSLOD=21.46;culprit=MQ	GT:AD:DP:GQ:PL	0/0:30,0:30:78:0,78,1170	0/1:10,13:25:99:312,0,208	0/1:17,5:22:74:74,0,414	0/1:6,17:23:99:409,0,100
chr6	124137500	.	GA	G	572.07	PASS	AC=3;AF=0.375;AN=8;BaseQRankSum=0.224;DP=109;ExcessHet=5.4407;FS=0;MLEAC=3;MLEAF=0.375;MQ=60;MQRankSum=0;QD=8.17;ReadPosRankSum=0.269;SOR=0.581;VQSLOD=21.25;culprit=QD	GT:AD:DP:GQ:PL	0/0:35,0:35:99:0,99,1367	0/1:13,6:19:99:126,0,336	0/1:16,11:27:99:255,0,406	0/1:15,9:24:99:203,0,383
chr6	124157256	.	CACACACACACAT	C	93.65	PASS	AC=3;AF=0.375;AN=8;BaseQRankSum=0.957;DP=107;ExcessHet=5.4407;FS=0;MLEAC=2;MLEAF=0.25;MQ=60;MQRankSum=0;QD=1.13;ReadPosRankSum=0.218;SOR=0.708;VQSLOD=19.66;culprit=QD	GT:AD:DP:GQ:PL	0/0:18,0:18:15:0,15,670	0/1:30,3:33:1:1,0,989	0/1:21,5:26:75:75,0,731	0/1:21,3:24:28:28,0,731
chr6	124227092	.	AAAAAAAAG	A	1038.07	PASS	AC=3;AF=0.375;AN=8;BaseQRankSum=-0.082;DP=165;ExcessHet=5.4407;FS=0;MLEAC=3;MLEAF=0.375;MQ=60;MQRankSum=0;QD=9.11;ReadPosRankSum=0.701;SOR=0.653;VQSLOD=21.4;culprit=QD	GT:AD:DP:GQ:PL	0/0:40,0:40:99:0,103,1423	0/1:18,18:36:99:400,0,530	0/1:18,17:35:99:374,0,503	0/1:28,15:43:99:276,0,842
chr6	124236229	.	CT	C	1259.07	PASS	AC=3;AF=0.375;AN=8;BaseQRankSum=1.52;DP=146;ExcessHet=5.4407;FS=1.569;MLEAC=3;MLEAF=0.375;MQ=60;MQRankSum=0;QD=11.77;ReadPosRankSum=0.328;SOR=0.869;VQSLOD=21.64;culprit=MQ	GT:AD:DP:GQ:PL	0/0:32,0:32:84:0,84,1260	0/1:23,17:40:99:421,0,610	0/1:23,21:44:99:537,0,597	0/1:11,12:23:99:313,0,280
chr6	124257068	.	A	AT	494.07	PASS	AC=3;AF=0.375;AN=8;BaseQRankSum=-0.712;DP=136;ExcessHet=5.4407;FS=1.871;MLEAC=3;MLEAF=0.375;MQ=60;MQRankSum=0;QD=5.04;ReadPosRankSum=-0.446;SOR=0.995;VQSLOD=20.46;culprit=QD	GT:AD:DP:GQ:PL	0/0:34,0:34:90:0,90,1350	0/1:33,10:43:99:157,0,814	0/1:16,10:26:99:208,0,380	0/1:21,8:29:99:141,0,510
chr6	124286679	.	CGCGT	C	943.07	PASS	AC=3;AF=0.375;AN=8;BaseQRankSum=-0.754;DP=86;ExcessHet=5.4407;FS=1.022;MLEAC=3;MLEAF=0.375;MQ=60;MQRankSum=0;QD=15.98;ReadPosRankSum=0.408;SOR=0.869;VQSLOD=21.87;culprit=MQ	GT:AD:DP:GQ:PL	0/0:23,0:23:63:0,63,945	0/1:9,4:13:99:141,0,348	0/1:11,14:25:99:541,0,365	0/1:12,9:21:99:273,0,444
chr6	124315418	.	AT	A	1421.07	PASS	AC=3;AF=0.375;AN=8;BaseQRankSum=-0.058;DP=147;ExcessHet=5.4407;FS=4.857;MLEAC=3;MLEAF=0.375;MQ=60;MQRankSum=0;QD=13.66;ReadPosRankSum=0.321;SOR=0.368;VQSLOD=21.95;culprit=MQ	GT:AD:DP:GQ:PL	0/0:34,0:34:99:0,102,1304	0/1:17,23:40:99:596,0,408	0/1:15,17:32:99:434,0,370	0/1:16,16:32:99:403,0,401
chr6	124363300	.	CA	C	851.07	PASS	AC=3;AF=0.375;AN=8;BaseQRankSum=-0.469;DP=132;ExcessHet=5.4407;FS=5.322;MLEAC=3;MLEAF=0.375;MQ=60;MQRankSum=0;QD=9.56;ReadPosRankSum=-0.941;SOR=0.945;VQSLOD=21.49;culprit=QD	GT:AD:DP:GQ:PL	0/0:36,0:36:99:0,99,1485	0/1:19,10:29:99:224,0,504	0/1:18,10:29:99:227,0,475	0/1:15,17:32:99:412,0,367
chr6	124454096	.	GT	G	117.07	VQSRTrancheBOTH99.00to99.90	AC=3;AF=0.375;AN=8;BaseQRankSum=1.45;DP=94;ExcessHet=5.4407;FS=16.807;MLEAC=3;MLEAF=0.375;MQ=60;MQRankSum=0;QD=2.3;ReadPosRankSum=-0.831;SOR=3.965;VQSLOD=4.32;culprit=QD	GT:AD:DP:GQ:PL	0/0:28,0:28:58:0,58,1012	0/1:15,3:18:31:31,0,609	0/1:14,4:18:58:58,0,542	0/1:12,3:15:40:40,0,423
chr6	124531295	.	CT	C	431.07	PASS	AC=3;AF=0.375;AN=8;BaseQRankSum=1.1;DP=118;ExcessHet=5.4407;FS=3.411;MLEAC=3;MLEAF=0.375;MQ=60;MQRankSum=0;QD=5.67;ReadPosRankSum=0.982;SOR=0.525;VQSLOD=20.64;culprit=QD	GT:AD:DP:GQ:PL	0/0:35,0:35:99:0,99,1485	0/1:11,10:21:99:238,0,238	0/1:19,6:25:99:104,0,477	0/1:23,7:30:99:101,0,570
chr6	124547079	.	G	GT	484.07	PASS	AC=3;AF=0.375;AN=8;BaseQRankSum=0.35;DP=76;ExcessHet=5.4407;FS=1.036;MLEAC=3;MLEAF=0.375;MQ=60;MQRankSum=0;QD=8.96;ReadPosRankSum=-0.368;SOR=0.856;VQSLOD=21.18;culprit=QD	GT:AD:DP:GQ:PL	0/0:16,0:16:36:0,36,512	0/1:5,10:15:96:219,0,96	0/1:11,6:17:99:118,0,241	0/1:14,8:23:99:159,0,329
chr6	124657554	.	TA	T	1325.07	PASS	AC=3;AF=0.375;AN=8;BaseQRankSum=-0.733;DP=158;ExcessHet=5.4407;FS=2.462;MLEAC=3;MLEAF=0.375;MQ=60;MQRankSum=0;QD=12.16;ReadPosRankSum=0.198;SOR=0.487;VQSLOD=21.64;culprit=MQ	GT:AD:DP:GQ:PL	0/0:38,0:38:99:0,114,1487	0/1:12,17:29:99:457,0,296	0/1:23,18:41:99:453,0,607	0/1:22,17:39:99:427,0,585
chr6	124704643	.	C	CAG	736.07	PASS	AC=3;AF=0.375;AN=8;BaseQRankSum=-0.432;DP=78;ExcessHet=5.4407;FS=2.381;MLEAC=3;MLEAF=0.375;MQ=60;MQRankSum=0;QD=13.14;ReadPosRankSum=-1.085;SOR=0.401;VQSLOD=21.25;culprit=MQ	GT:AD:DP:GQ:PL	0/0:15,0:15:39:0,39,585	0/1:8,10:18:99:300,0,217	0/1:13,5:18:99:117,0,410	0/1:9,11:20:99:331,0,246
chr6	124733758	.	AAT	A	1132.07	PASS	AC=3;AF=0.375;AN=8;BaseQRankSum=-0.036;DP=98;ExcessHet=5.4407;FS=2.073;MLEAC=3;MLEAF=0.375;MQ=60;MQRankSum=0;QD=17.97;ReadPosRankSum=0.751;SOR=0.46;VQSLOD=21.83;culprit=MQ	GT:AD:DP:GQ:PL	0/0:28,0:28:81:0,81,1136	0/1:9,9:18:99:311,0,307	0/1:12,12:24:99:415,0,410	0/1:9,12:22:99:418,0,294
chr6	124832656	.	TA	T	1478.07	PASS	AC=3;AF=0.375;AN=8;BaseQRankSum=0.522;DP=162;ExcessHet=5.4407;FS=0.69;MLEAC=3;MLEAF=0.375;MQ=60;MQRankSum=0;QD=12.97;ReadPosRankSum=-0.628;SOR=0.775;VQSLOD=21.54;culprit=MQ	GT:AD:DP:GQ:PL	0/0:41,0:41:99:0,103,1616	0/1:19,19:38:99:457,0,438	0/1:16,26:43:99:655,0,338	0/1:18,16:34:99:378,0,420
chr6	124922675	.	AT	A	1245.07	PASS	AC=3;AF=0.375;AN=8;BaseQRankSum=-0.6;DP=138;ExcessHet=5.4407;FS=1.621;MLEAC=3;MLEAF=0.375;MQ=60;MQRankSum=0;QD=12.45;ReadPosRankSum=0.243;SOR=0.945;VQSLOD=21.69;culprit=MQ	GT:AD:DP:GQ:PL	0/0:36,0:36:99:0,105,1251	0/1:13,14:27:99:346,0,315	0/1:21,19:40:99:460,0,520	0/1:15,18:33:99:451,0,358
chr6	125044968	.	C	CA	1463.07	PASS	AC=3;AF=0.375;AN=8;BaseQRankSum=0.33;DP=163;ExcessHet=5.4407;FS=0;MLEAC=3;MLEAF=0.375;MQ=60;MQRankSum=0;QD=12.61;ReadPosRankSum=0.541;SOR=0.698;VQSLOD=21.8;culprit=MQ	GT:AD:DP:GQ:PL	0/0:36,0:36:99:0,102,1435	0/1:14,18:33:99:462,0,338	0/1:25,21:46:99:510,0,640	0/1:18,20:38:99:503,0,447
chr6	125101313	.	ACCT	A	479.31	PASS	AC=3;AF=0.375;AN=8;BaseQRankSum=0.674;DP=52;ExcessHet=5.4407;FS=0;MLEAC=3;MLEAF=0.375;MQ=60;MQRankSum=0;QD=14.1;ReadPosRankSum=-0.23;SOR=0.765;VQSLOD=21.81;culprit=MQ	GT:AD:DP:GQ:PL	0/0:7,0:7:12:0,12,180	0/1:7,9:16:99:332,0,247	0/1:9,2:11:52:52,0,320	0/1:4,3:7:99:107,0,148
chr6	125111748	.	CT	C	757.07	PASS	AC=3;AF=0.375;AN=8;BaseQRankSum=0.036;DP=122;ExcessHet=5.4407;FS=2.991;MLEAC=3;MLEAF=0.375;MQ=60;MQRankSum=0;QD=9.01;ReadPosRankSum=0.72;SOR=1.137;VQSLOD=21.39;culprit=QD	GT:AD:DP:GQ:PL	0/0:29,0:29:84:0,84,1260	0/1:8,7:15:99:165,0,187	0/1:26,15:41:99:328,0,613	0/1:16,12:28:99:276,0,378
chr6	125141962	.	GA	G	930.07	PASS	AC=3;AF=0.375;AN=8;BaseQRankSum=0.079;DP=128;ExcessHet=5.4407;FS=7.037;MLEAC=3;MLEAF=0.375;MQ=60;MQRankSum=0;QD=10.81;ReadPosRankSum=0.1;SOR=1.117;VQSLOD=22.41;culprit=MQ	GT:AD:DP:GQ:PL	0/0:30,0:30:90:0,90,1108	0/1:19,11:31:99:240,0,461	0/1:17,12:29:99:274,0,374	0/1:10,17:27:99:428,0,209
chr6	125197612	.	AT	A	1234.07	PASS	AC=3;AF=0.375;AN=8;BaseQRankSum=0.923;DP=156;ExcessHet=5.4407;FS=0.726;MLEAC=3;MLEAF=0.375;MQ=60;MQRankSum=0;QD=11.02;ReadPosRankSum=-0.416;SOR=0.588;VQSLOD=21.44;culprit=MQ	GT:AD:DP:GQ:PL	0/0:30,0:30:87:0,87,1305	0/1:25,18:43:99:391,0,590	0/1:15,18:33:99:422,0,332	0/1:18,18:36:99:433,0,409
chr6	125415688	.	A	AT	1019.07	PASS	AC=3;AF=0.375;AN=8;BaseQRankSum=0.426;DP=140;ExcessHet=5.4407;FS=0;MLEAC=3;MLEAF=0.375;MQ=60;MQRankSum=0;QD=9.1;ReadPosRankSum=0.049;SOR=0.755;VQSLOD=21.38;culprit=QD	GT:AD:DP:GQ:PL	0/0:26,0:26:78:0,78,944	0/1:22,18:40:99:439,0,565	0/1:27,17:44:99:396,0,709	0/1:19,9:28:99:196,0,508
chr6	125471221	.	CA	C	848.07	PASS	AC=3;AF=0.375;AN=8;BaseQRankSum=-0.047;DP=123;ExcessHet=5.4407;FS=0.849;MLEAC=3;MLEAF=0.375;MQ=60;MQRankSum=0;QD=10.6;ReadPosRankSum=-0.173;SOR=0.73;VQSLOD=21.46;culprit=MQ	GT:AD:DP:GQ:PL	0/0:35,0:35:96:0,96,1440	0/1:19,13:32:99:301,0,483	0/1:18,12:30:99:277,0,452	0/1:7,11:18:99:282,0,159
chr6	125543910	.	CTA	C	1419.07	PASS	AC=3;AF=0.375;AN=8;BaseQRankSum=1.02;DP=90;ExcessHet=5.4407;FS=9.135;MLEAC=3;MLEAF=0.375;MQ=60;MQRankSum=0;QD=21.5;ReadPosRankSum=0.782;SOR=0.178;VQSLOD=21.72;culprit=MQ	GT:AD:DP:GQ:PL	0/0:14,0:14:42:0,42,582	0/1:7,13:20:99:432,0,204	0/1:11,13:24:99:422,0,343	0/1:5,17:24:99:577,0,140
chr6	125566119	.	TA	T	899.07	PASS	AC=3;AF=0.375;AN=8;BaseQRankSum=-0.745;DP=150;ExcessHet=5.4407;FS=10.136;MLEAC=3;MLEAF=0.375;MQ=60;MQRankSum=0;QD=8.81;ReadPosRankSum=0.218;SOR=0.214;VQSLOD=21.06;culprit=QD	GT:AD:DP:GQ:PL	0/0:44,0:44:99:0,120,1800	0/1:14,15:29:99:367,0,319	0/1:26,13:39:99:280,0,671	0/1:22,12:34:99:264,0,568
chr6	125574346	.	GA	G	825.07	PASS	AC=3;AF=0.375;AN=8;BaseQRankSum=0.816;DP=169;ExcessHet=5.4407;FS=2.467;MLEAC=3;MLEAF=0.375;MQ=60;MQRankSum=0;QD=6.5;ReadPosRankSum=0.771;SOR=0.993;VQSLOD=20.93;culprit=QD	GT:AD:DP:GQ:PL	0/0:37,0:37:99:0,106,1511	0/1:17,19:36:99:468,0,410	0/1:44,14:58:99:254,0,1167	0/1:26,7:33:99:115,0,693
chr6	125607298	.	CTTTT	C	1348.07	PASS	AC=3;AF=0.375;AN=8;BaseQRankSum=1.32;DP=120;ExcessHet=5.4407;FS=3.752;MLEAC=3;MLEAF=0.375;MQ=60;MQRankSum=0;QD=13.9;ReadPosRankSum=0.757;SOR=0.412;VQSLOD=21.8;culprit=MQ	GT:AD:DP:GQ:PL	0/0:14,0:14:39:0,39,585	0/1:17,19:38:99:563,0,627	0/1:17,13:31:99:495,0,675	0/1:21,10:31:99:302,0,723
chr6	125662434	.	CT	C	1235.07	PASS	AC=3;AF=0.375;AN=8;BaseQRankSum=0.158;DP=149;ExcessHet=5.4407;FS=5.083;MLEAC=3;MLEAF=0.375;MQ=60;MQRankSum=0;QD=13.14;ReadPosRankSum=-0.302;SOR=0.669;VQSLOD=22.01;culprit=MQ	GT:AD:DP:GQ:PL	0/0:44,0:44:99:0,120,1800	0/1:6,11:17:99:285,0,131	0/1:17,19:36:99:472,0,407	0/1:21,20:41:99:490,0,516
chr6	125666411	.	GA	G	1146.07	PASS	AC=3;AF=0.375;AN=8;BaseQRankSum=-0.677;DP=156;ExcessHet=5.4407;FS=0;MLEAC=3;MLEAF=0.375;MQ=60;MQRankSum=0;QD=10.14;ReadPosRankSum=-0.846;SOR=0.708;VQSLOD=21.2;culprit=MQ	GT:AD:DP:GQ:PL	0/0:39,0:39:99:0,99,1490	0/1:23,23:46:99:565,0,561	0/1:19,15:34:99:356,0,477	0/1:22,11:33:99:237,0,571
chr6	125753308	.	AT	A	941.07	PASS	AC=3;AF=0.375;AN=8;BaseQRankSum=-0.932;DP=152;ExcessHet=5.4407;FS=6.053;MLEAC=3;MLEAF=0.375;MQ=60;MQRankSum=0;QD=8.4;ReadPosRankSum=-0.125;SOR=1.287;VQSLOD=21.81;culprit=QD	GT:AD:DP:GQ:PL	0/0:29,0:29:87:0,87,1176	0/1:24,19:44:99:415,0,556	0/1:20,12:32:99:248,0,475	0/1:23,14:37:99:290,0,546
chr6	125855672	.	CA	C	1764.07	PASS	AC=3;AF=0.375;AN=8;BaseQRankSum=-1.579;DP=177;ExcessHet=5.4407;FS=9.411;MLEAC=3;MLEAF=0.375;MQ=60;MQRankSum=0;QD=12.88;ReadPosRankSum=0.08;SOR=0.275;VQSLOD=21.95;culprit=MQ	GT:AD:DP:GQ:PL	0/0:35,0:35:99:0,99,1418	0/1:24,25:49:99:594,0,554	0/1:16,25:41:99:630,0,345	0/1:24,23:47:99:552,0,561
chr6	125861289	.	GT	G	694.07	PASS	AC=3;AF=0.375;AN=8;BaseQRankSum=1.77;DP=140;ExcessHet=5.4407;FS=0.781;MLEAC=3;MLEAF=0.375;MQ=60;MQRankSum=0;QD=6.87;ReadPosRankSum=0.951;SOR=0.869;VQSLOD=20.94;culprit=QD	GT:AD:DP:GQ:PL	0/0:30,0:30:84:0,84,1260	0/1:23,20:43:99:482,0,572	0/1:24,5:30:67:67,0,603	0/1:21,8:30:99:157,0,552
chr6	126026394	.	AT	A	532.07	PASS	AC=3;AF=0.375;AN=8;BaseQRankSum=0.394;DP=74;ExcessHet=5.4407;FS=3.933;MLEAC=3;MLEAF=0.375;MQ=60;MQRankSum=0;QD=10.43;ReadPosRankSum=0.49;SOR=0.456;VQSLOD=21.54;culprit=MQ	GT:AD:DP:GQ:PL	0/0:17,0:17:36:0,36,540	0/1:10,7:17:99:149,0,350	0/1:10,10:20:99:226,0,390	0/1:6,8:14:99:169,0,179
chr6	126244175	.	TAA	T	1558.07	PASS	AC=3;AF=0.375;AN=8;BaseQRankSum=0.353;DP=142;ExcessHet=5.4407;FS=5.04;MLEAC=3;MLEAF=0.375;MQ=60;MQRankSum=0;QD=17.12;ReadPosRankSum=-0.272;SOR=1.021;VQSLOD=22.18;culprit=MQ	GT:AD:DP:GQ:PL	0/0:38,0:38:99:0,105,1428	0/1:19,25:47:99:825,0,641	0/1:13,12:25:99:389,0,405	0/1:12,10:25:99:356,0,367
chr6	126353475	.	TA	T	48.85	PASS	AC=3;AF=0.375;AN=8;BaseQRankSum=-1.165;DP=73;ExcessHet=5.4407;FS=3.779;MLEAC=2;MLEAF=0.25;MQ=60;MQRankSum=0;QD=0.94;ReadPosRankSum=-0.819;SOR=1.563;VQSLOD=19.33;culprit=QD	GT:AD:DP:GQ:PL	0/0:20,0:20:60:0,60,730	0/1:16,2:18:8:8,0,442	0/1:14,3:17:42:42,0,384	0/1:15,2:17:11:11,0,407
chr6	126408934	.	CT	C	302.07	PASS	AC=3;AF=0.375;AN=8;BaseQRankSum=0.712;DP=57;ExcessHet=5.4407;FS=0;MLEAC=3;MLEAF=0.375;MQ=60;MQRankSum=0;QD=7.95;ReadPosRankSum=0.227;SOR=0.576;VQSLOD=21.21;culprit=QD	GT:AD:DP:GQ:PL	0/0:17,0:17:45:0,45,675	0/1:9,3:12:56:56,0,238	0/1:11,7:18:99:160,0,277	0/1:4,4:8:78:98,0,78
chr6	126414799	.	TA	T	345.07	PASS	AC=3;AF=0.375;AN=8;BaseQRankSum=0.241;DP=46;ExcessHet=5.4407;FS=9.454;MLEAC=3;MLEAF=0.375;MQ=60;MQRankSum=0;QD=11.13;ReadPosRankSum=1.18;SOR=2.704;VQSLOD=13.53;culprit=MQ	GT:AD:DP:GQ:PL	0/0:11,0:11:33:0,33,334	0/1:5,8:13:99:201,0,106	0/1:5,3:8:66:66,0,121	0/1:6,4:10:90:90,0,144
chr6	126434722	.	CA	C	1368.07	PASS	AC=3;AF=0.375;AN=8;BaseQRankSum=0.443;DP=164;ExcessHet=5.4407;FS=2.392;MLEAC=3;MLEAF=0.375;MQ=60;MQRankSum=0;QD=11.79;ReadPosRankSum=-0.298;SOR=0.934;VQSLOD=21.57;culprit=MQ	GT:AD:DP:GQ:PL	0/0:41,0:41:99:0,110,1518	0/1:21,25:46:99:625,0,499	0/1:18,15:33:99:359,0,450	0/1:20,17:37:99:396,0,497
chr6	126446012	.	TA	T	1400.07	PASS	AC=3;AF=0.375;AN=8;BaseQRankSum=-0.11;DP=140;ExcessHet=5.4407;FS=0;MLEAC=3;MLEAF=0.375;MQ=60;MQRankSum=0;QD=13.33;ReadPosRankSum=0.541;SOR=0.674;VQSLOD=21.86;culprit=MQ	GT:AD:DP:GQ:PL	0/0:25,0:25:72:0,72,995	0/1:22,18:40:99:421,0,517	0/1:14,16:30:99:391,0,316	0/1:11,24:35:99:600,0,214
chr6	126580901	.	G	GATATATAT	839.42	PASS	AC=3;AF=0.375;AN=8;BaseQRankSum=-0.584;DP=104;ExcessHet=5.4407;FS=1.821;MLEAC=3;MLEAF=0.375;MQ=60;MQRankSum=0;QD=14.47;ReadPosRankSum=0.213;SOR=0.941;VQSLOD=21.81;culprit=MQ	GT:AD:DP:GQ:PL	0/0:9,0:20:10:0,10,383	0/1:10,4:14:99:133,0,403	0/1:8,5:17:99:263,0,308	0/1:21,10:31:99:313,0,840
chr6	126629097	.	AT	A	1069.07	PASS	AC=3;AF=0.375;AN=8;BaseQRankSum=-1.645;DP=147;ExcessHet=5.4407;FS=2.466;MLEAC=3;MLEAF=0.375;MQ=60;MQRankSum=0;QD=9.72;ReadPosRankSum=-0.671;SOR=0.895;VQSLOD=21.19;culprit=QD	GT:AD:DP:GQ:PL	0/0:30,0:30:90:0,90,1082	0/1:26,17:43:99:381,0,626	0/1:21,19:40:99:451,0,487	0/1:16,11:27:99:249,0,384
chr6	126687214	.	GA	G	1340.07	PASS	AC=3;AF=0.375;AN=8;BaseQRankSum=-0.177;DP=129;ExcessHet=5.4407;FS=8.731;MLEAC=3;MLEAF=0.375;MQ=60;MQRankSum=0;QD=15.23;ReadPosRankSum=0.362;SOR=0.616;VQSLOD=22.82;culprit=MQ	GT:AD:DP:GQ:PL	0/0:37,0:37:99:0,102,1530	0/1:15,14:29:99:358,0,389	0/1:17,17:34:99:438,0,437	0/1:5,20:25:83:556,0,83
chr6	126812471	.	AT	A	904.07	PASS	AC=3;AF=0.375;AN=8;BaseQRankSum=-1.573;DP=103;ExcessHet=5.4407;FS=2.094;MLEAC=3;MLEAF=0.375;MQ=60;MQRankSum=0;QD=13.91;ReadPosRankSum=1.14;SOR=0.526;VQSLOD=21.64;culprit=MQ	GT:AD:DP:GQ:PL	0/0:33,0:33:84:0,84,1260	0/1:13,6:19:99:123,0,318	0/1:5,18:23:76:472,0,76	0/1:10,13:23:99:321,0,221
chr6	126948697	.	AT	A	1102.07	PASS	AC=3;AF=0.375;AN=8;BaseQRankSum=-1.599;DP=137;ExcessHet=5.4407;FS=5.065;MLEAC=3;MLEAF=0.375;MQ=60;MQRankSum=0;QD=11.36;ReadPosRankSum=0.191;SOR=0.849;VQSLOD=21.99;culprit=MQ	GT:AD:DP:GQ:PL	0/0:34,0:34:99:0,99,1324	0/1:11,22:33:99:573,0,236	0/1:23,13:36:99:289,0,593	0/1:17,11:28:99:252,0,434
chr6	126991709	.	TA	T	1005.07	PASS	AC=3;AF=0.375;AN=8;BaseQRankSum=-0.594;DP=138;ExcessHet=5.4407;FS=7.61;MLEAC=3;MLEAF=0.375;MQ=60;MQRankSum=0;QD=11.29;ReadPosRankSum=0.104;SOR=1.528;VQSLOD=21.64;culprit=MQ	GT:AD:DP:GQ:PL	0/0:39,0:39:99:0,111,1541	0/1:15,16:31:99:396,0,364	0/1:10,14:24:99:356,0,233	0/1:22,12:34:99:265,0,569
chr6	127161278	.	A	AC	1360.07	PASS	AC=3;AF=0.375;AN=8;BaseQRankSum=-0.724;DP=152;ExcessHet=5.4407;FS=1.591;MLEAC=3;MLEAF=0.375;MQ=60;MQRankSum=0;QD=12.71;ReadPosRankSum=-0.3;SOR=0.913;VQSLOD=21.61;culprit=MQ	GT:AD:DP:GQ:PL	0/0:43,0:43:95:0,95,1562	0/1:21,20:41:99:614,0,682	0/1:25,13:38:99:367,0,845	0/1:15,13:28:99:391,0,485
chr6	127193472	.	TA	T	801.07	PASS	AC=3;AF=0.375;AN=8;BaseQRankSum=0.258;DP=145;ExcessHet=5.4407;FS=1.692;MLEAC=3;MLEAF=0.375;MQ=60;MQRankSum=0;QD=8.09;ReadPosRankSum=0.205;SOR=0.618;VQSLOD=21.13;culprit=QD	GT:AD:DP:GQ:PL	0/0:39,0:39:99:0,99,1517	0/1:18,11:29:99:272,0,499	0/1:22,9:32:99:201,0,622	0/1:25,14:39:99:340,0,698
chr6	127249942	.	C	CA	728.07	PASS	AC=3;AF=0.375;AN=8;BaseQRankSum=0.083;DP=190;ExcessHet=5.4407;FS=0;MLEAC=3;MLEAF=0.375;MQ=60;MQRankSum=0;QD=5.39;ReadPosRankSum=-0.083;SOR=0.645;VQSLOD=20.67;culprit=QD	GT:AD:DP:GQ:PL	0/0:36,0:36:99:0,108,1326	0/1:24,20:45:99:401,0,545	0/1:28,10:39:99:150,0,676	0/1:40,13:53:99:189,0,970
chr6	127375994	.	AT	A	1201.07	PASS	AC=3;AF=0.375;AN=8;BaseQRankSum=-0.111;DP=134;ExcessHet=5.4407;FS=0;MLEAC=3;MLEAF=0.375;MQ=59.96;MQRankSum=0;QD=11.33;ReadPosRankSum=-0.367;SOR=0.718;VQSLOD=5.96;culprit=MQ	GT:AD:DP:GQ:PL	0/0:26,0:26:75:0,75,1002	0/1:15,20:35:99:496,0,331	0/1:21,17:38:99:396,0,496	0/1:19,14:33:99:321,0,453
chr6	127429311	.	GT	G	1106.07	PASS	AC=3;AF=0.375;AN=8;BaseQRankSum=-0.156;DP=107;ExcessHet=5.4407;FS=4.979;MLEAC=3;MLEAF=0.375;MQ=60;MQRankSum=0;QD=15.58;ReadPosRankSum=-0.792;SOR=0.296;VQSLOD=21.77;culprit=MQ	GT:AD:DP:GQ:PL	0/0:31,0:31:78:0,78,1170	0/1:12,10:22:99:246,0,303	0/1:12,22:34:99:578,0,270	0/1:4,11:15:79:294,0,79
chr6	127532083	.	TA	T	1950.07	PASS	AC=3;AF=0.375;AN=8;BaseQRankSum=-1.176;DP=174;ExcessHet=5.4407;FS=4.569;MLEAC=3;MLEAF=0.375;MQ=60;MQRankSum=0;QD=15.6;ReadPosRankSum=0.108;SOR=1.15;VQSLOD=22.12;culprit=MQ	GT:AD:DP:GQ:PL	0/0:35,0:35:99:0,102,1398	0/1:18,26:44:99:662,0,417	0/1:13,29:42:99:747,0,266	0/1:17,22:39:99:553,0,399
chr6	127603881	.	G	GT	240.07	PASS	AC=3;AF=0.375;AN=8;BaseQRankSum=-0.609;DP=50;ExcessHet=5.4407;FS=1.296;MLEAC=3;MLEAF=0.375;MQ=60;MQRankSum=0;QD=6.32;ReadPosRankSum=-0.409;SOR=0.481;VQSLOD=20.63;culprit=QD	GT:AD:DP:GQ:PL	0/0:11,0:11:33:0,33,413	0/1:7,6:13:99:127,0,161	0/1:10,3:13:47:47,0,242	0/1:8,4:12:78:78,0,193
chr6	127638990	.	GT	G	1510.07	PASS	AC=3;AF=0.375;AN=8;BaseQRankSum=-1.232;DP=162;ExcessHet=5.4407;FS=14.47;MLEAC=3;MLEAF=0.375;MQ=60;MQRankSum=0;QD=13.13;ReadPosRankSum=1.23;SOR=1.753;VQSLOD=19.53;culprit=MQ	GT:AD:DP:GQ:PL	0/0:34,0:34:78:0,78,1170	0/1:20,28:48:99:699,0,440	0/1:14,17:31:99:419,0,316	0/1:19,17:36:99:404,0,434
chr6	128537115	.	GA	G	539.07	PASS	AC=3;AF=0.375;AN=8;BaseQRankSum=0.459;DP=117;ExcessHet=5.4407;FS=3.074;MLEAC=3;MLEAF=0.375;MQ=60;MQRankSum=0;QD=6.2;ReadPosRankSum=-0.54;SOR=0.827;VQSLOD=20.71;culprit=QD	GT:AD:DP:GQ:PL	0/0:24,0:24:69:0,69,1035	0/1:19,10:29:99:214,0,446	0/1:28,9:37:99:160,0,682	0/1:13,8:21:99:177,0,309
chr6	128549380	.	GAT	G	553.07	PASS	AC=3;AF=0.375;AN=8;BaseQRankSum=0.758;DP=84;ExcessHet=5.4407;FS=0;MLEAC=3;MLEAF=0.375;MQ=60;MQRankSum=0;QD=10.24;ReadPosRankSum=0.342;SOR=0.746;VQSLOD=21.56;culprit=MQ	GT:AD:DP:GQ:PL	0/0:23,0:23:69:0,69,908	0/1:20,5:25:99:116,0,683	0/1:7,10:17:99:332,0,216	0/1:8,4:12:99:117,0,265
chr6	128612816	.	CT	C	384.31	PASS	AC=3;AF=0.375;AN=8;BaseQRankSum=0.12;DP=47;ExcessHet=5.4407;FS=4.657;MLEAC=3;MLEAF=0.375;MQ=60;MQRankSum=0;QD=9.85;ReadPosRankSum=-0.634;SOR=0.25;VQSLOD=21.21;culprit=MQ	GT:AD:DP:GQ:PL	0/0:6,0:6:12:0,12,180	0/1:5,4:9:87:87,0,116	0/1:12,5:17:91:91,0,291	0/1:4,9:13:75:218,0,75
chr6	128667907	.	CT	C	1165.07	PASS	AC=3;AF=0.375;AN=8;BaseQRankSum=-0.642;DP=142;ExcessHet=5.4407;FS=8.357;MLEAC=3;MLEAF=0.375;MQ=60;MQRankSum=0;QD=12.01;ReadPosRankSum=-0.586;SOR=0.241;VQSLOD=21.77;culprit=MQ	GT:AD:DP:GQ:PL	0/0:36,0:36:99:0,100,1292	0/1:17,13:30:99:333,0,464	0/1:13,15:28:99:406,0,340	0/1:22,17:39:99:438,0,600
chr6	128688783	.	GA	G	1363.07	PASS	AC=3;AF=0.375;AN=8;BaseQRankSum=-0.537;DP=155;ExcessHet=5.4407;FS=0.745;MLEAC=3;MLEAF=0.375;MQ=60;MQRankSum=0;QD=13.36;ReadPosRankSum=0.377;SOR=0.825;VQSLOD=21.79;culprit=MQ	GT:AD:DP:GQ:PL	0/0:50,0:50:99:0,120,1800	0/1:17,13:30:99:307,0,427	0/1:13,25:38:99:650,0,282	0/1:17,17:34:99:418,0,413
chr6	128755706	.	TA	T	936.07	PASS	AC=3;AF=0.375;AN=8;BaseQRankSum=-0.412;DP=119;ExcessHet=5.4407;FS=0;MLEAC=3;MLEAF=0.375;MQ=60;MQRankSum=0;QD=11.28;ReadPosRankSum=-0.093;SOR=0.744;VQSLOD=21.62;culprit=MQ	GT:AD:DP:GQ:PL	0/0:31,0:33:93:0,93,1197	0/1:17,16:33:99:377,0,395	0/1:15,12:27:99:279,0,355	0/1:11,12:23:99:292,0,248
chr6	128758949	.	G	GA	790.07	PASS	AC=3;AF=0.375;AN=8;BaseQRankSum=0.408;DP=119;ExcessHet=5.4407;FS=1.894;MLEAC=3;MLEAF=0.375;MQ=60;MQRankSum=0;QD=9.29;ReadPosRankSum=-0.646;SOR=1.002;VQSLOD=21.12;culprit=QD	GT:AD:DP:GQ:PL	0/0:26,0:26:72:0,72,1080	0/1:12,8:20:99:189,0,314	0/1:20,15:35:99:361,0,517	0/1:19,11:30:99:252,0,502
chr6	128766036	.	GA	G	1359.07	PASS	AC=3;AF=0.375;AN=8;BaseQRankSum=-0.682;DP=125;ExcessHet=5.4407;FS=2.976;MLEAC=3;MLEAF=0.375;MQ=60;MQRankSum=0;QD=15.1;ReadPosRankSum=-1.064;SOR=1.136;VQSLOD=21.43;culprit=MQ	GT:AD:DP:GQ:PL	0/0:27,0:27:81:0,81,952	0/1:9,27:36:99:670,0,130	0/1:12,13:26:99:299,0,270	0/1:12,17:29:99:402,0,258
chr6	128766436	.	TAA	T	1349.07	PASS	AC=3;AF=0.375;AN=8;BaseQRankSum=-1.189;DP=103;ExcessHet=5.4407;FS=3.353;MLEAC=3;MLEAF=0.375;MQ=60;MQRankSum=0;QD=19.84;ReadPosRankSum=0.388;SOR=0.617;VQSLOD=21.9;culprit=MQ	GT:AD:DP:GQ:PL	0/0:23,0:23:60:0,60,900	0/1:10,16:26:99:502,0,305	0/1:4,18:24:87:610,0,87	0/1:12,8:21:99:249,0,396
chr6	128772989	.	AT	A	352.25	PASS	AC=3;AF=0.375;AN=8;BaseQRankSum=0.117;DP=46;ExcessHet=6.9897;FS=3.067;MLEAC=3;MLEAF=0.375;MQ=60;MQRankSum=0;QD=10.67;ReadPosRankSum=1.13;SOR=0.738;VQSLOD=21.46;culprit=MQ	GT:AD:DP:GQ:PL	0/0:11,0:11:0:0,0,155	0/1:4,5:9:87:123,0,87	0/1:6,4:10:70:70,0,145	0/1:7,7:14:99:168,0,161
chr6	128807329	.	T	TA	656.07	PASS	AC=3;AF=0.375;AN=8;BaseQRankSum=0;DP=103;ExcessHet=5.4407;FS=0;MLEAC=3;MLEAF=0.375;MQ=60;MQRankSum=0;QD=8;ReadPosRankSum=0.069;SOR=0.648;VQSLOD=21.2;culprit=QD	GT:AD:DP:GQ:PL	0/0:20,0:20:60:0,60,789	0/1:13,15:28:99:373,0,313	0/1:23,8:31:99:151,0,610	0/1:16,7:23:99:144,0,420
chr6	128890428	.	GA	G	1270.07	PASS	AC=3;AF=0.375;AN=8;BaseQRankSum=-0.259;DP=147;ExcessHet=5.4407;FS=0.817;MLEAC=3;MLEAF=0.375;MQ=60;MQRankSum=0;QD=12.21;ReadPosRankSum=0.603;SOR=0.801;VQSLOD=21.69;culprit=MQ	GT:AD:DP:GQ:PL	0/0:37,0:37:99:0,99,1485	0/1:17,21:38:99:516,0,379	0/1:22,15:37:99:339,0,527	0/1:11,18:29:99:427,0,233
chr6	128898582	.	CT	C	684.07	PASS	AC=3;AF=0.375;AN=8;BaseQRankSum=0.574;DP=93;ExcessHet=5.4407;FS=3.243;MLEAC=3;MLEAF=0.375;MQ=60;MQRankSum=0;QD=9.91;ReadPosRankSum=-0.926;SOR=0.531;VQSLOD=21.07;culprit=MQ	GT:AD:DP:GQ:PL	0/0:22,0:22:48:0,48,720	0/1:14,5:19:99:99,0,378	0/1:16,15:31:99:374,0,404	0/1:10,9:19:99:223,0,250
chr6	128937437	.	AT	A	485.07	PASS	AC=3;AF=0.375;AN=8;BaseQRankSum=-1.283;DP=65;ExcessHet=5.4407;FS=1.239;MLEAC=3;MLEAF=0.375;MQ=60;MQRankSum=0;QD=12.76;ReadPosRankSum=0.784;SOR=0.488;VQSLOD=21.67;culprit=MQ	GT:AD:DP:GQ:PL	0/0:20,0:20:60:0,60,683	0/1:6,8:14:99:179,0,132	0/1:6,6:12:99:144,0,137	0/1:5,7:12:99:174,0,109
chr6	129024264	.	T	TA	515.07	PASS	AC=3;AF=0.375;AN=8;BaseQRankSum=0.06;DP=153;ExcessHet=5.4407;FS=6.935;MLEAC=3;MLEAF=0.375;MQ=60;MQRankSum=0;QD=5.26;ReadPosRankSum=-0.388;SOR=1.323;VQSLOD=21.31;culprit=QD	GT:AD:DP:GQ:PL	0/0:38,0:38:99:0,100,1444	0/1:17,8:25:99:133,0,387	0/1:25,13:41:99:246,0,604	0/1:26,9:35:99:148,0,623
chr6	129076063	.	G	GA	706.07	PASS	AC=3;AF=0.375;AN=8;BaseQRankSum=-0.858;DP=117;ExcessHet=5.4407;FS=0.881;MLEAC=3;MLEAF=0.375;MQ=60;MQRankSum=0;QD=8.41;ReadPosRankSum=0.723;SOR=0.569;VQSLOD=21.19;culprit=QD	GT:AD:DP:GQ:PL	0/0:31,0:31:90:0,90,1350	0/1:18,8:26:99:221,0,595	0/1:24,4:28:64:64,0,815	0/1:16,14:30:99:433,0,509
chr6	129377974	.	GA	G	392.18	PASS	AC=3;AF=0.375;AN=8;BaseQRankSum=1.28;DP=37;ExcessHet=5.4407;FS=0;MLEAC=3;MLEAF=0.375;MQ=60;MQRankSum=0;QD=14.53;ReadPosRankSum=-0.37;SOR=0.859;VQSLOD=21.77;culprit=MQ	GT:AD:DP:GQ:PL	0/0:6,0:6:18:0,18,230	0/1:1,4:5:13:100,0,13	0/1:2,8:10:27:197,0,27	0/1:7,5:13:99:107,0,158
chr6	129446176	.	CA	C	1041.07	PASS	AC=3;AF=0.375;AN=8;BaseQRankSum=-0.505;DP=139;ExcessHet=5.4407;FS=0.758;MLEAC=3;MLEAF=0.375;MQ=60;MQRankSum=0;QD=10.73;ReadPosRankSum=0.198;SOR=0.569;VQSLOD=21.54;culprit=MQ	GT:AD:DP:GQ:PL	0/0:35,0:35:99:0,102,1340	0/1:19,17:37:99:402,0,444	0/1:15,15:31:99:354,0,346	0/1:18,13:32:99:297,0,430
chr6	129548577	.	CT	C	1472.07	PASS	AC=3;AF=0.375;AN=8;BaseQRankSum=-0.397;DP=140;ExcessHet=5.4407;FS=0.748;MLEAC=3;MLEAF=0.375;MQ=60;MQRankSum=0;QD=14.29;ReadPosRankSum=-0.401;SOR=0.801;VQSLOD=21.71;culprit=MQ	GT:AD:DP:GQ:PL	0/0:34,0:34:93:0,93,1395	0/1:19,17:36:99:399,0,482	0/1:13,18:31:99:467,0,311	0/1:12,24:36:99:618,0,261
chr6	129695263	.	AT	A	1103.07	PASS	AC=3;AF=0.375;AN=8;BaseQRankSum=0.092;DP=136;ExcessHet=5.4407;FS=6.568;MLEAC=3;MLEAF=0.375;MQ=60;MQRankSum=0;QD=11.61;ReadPosRankSum=0.267;SOR=0.873;VQSLOD=22.4;culprit=MQ	GT:AD:DP:GQ:PL	0/0:35,0:35:99:0,99,1485	0/1:21,16:37:99:358,0,498	0/1:7,12:19:99:303,0,146	0/1:20,19:39:99:454,0,464
chr6	129781440	.	AT	A	1075.07	PASS	AC=3;AF=0.375;AN=8;BaseQRankSum=-0.295;DP=136;ExcessHet=5.4407;FS=0.793;MLEAC=3;MLEAF=0.375;MQ=60;MQRankSum=0;QD=11.2;ReadPosRankSum=-0.256;SOR=0.851;VQSLOD=21.51;culprit=MQ	GT:AD:DP:GQ:PL	0/0:31,0:31:78:0,78,1170	0/1:15,17:32:99:424,0,361	0/1:16,12:28:99:283,0,404	0/1:20,16:36:99:380,0,502
chr6	129873877	.	CA	C	1222.07	PASS	AC=3;AF=0.375;AN=8;BaseQRankSum=0;DP=143;ExcessHet=5.4407;FS=10.102;MLEAC=3;MLEAF=0.375;MQ=60;MQRankSum=0;QD=13.14;ReadPosRankSum=-0.462;SOR=0.583;VQSLOD=22.31;culprit=MQ	GT:AD:DP:GQ:PL	0/0:36,0:36:96:0,96,1440	0/1:9,14:24:99:345,0,192	0/1:16,24:40:99:581,0,339	0/1:16,14:30:99:308,0,375
chr6	129901658	.	GA	G	737.07	PASS	AC=3;AF=0.375;AN=8;BaseQRankSum=-0.38;DP=109;ExcessHet=5.4407;FS=0.924;MLEAC=3;MLEAF=0.375;MQ=60;MQRankSum=0;QD=9.7;ReadPosRankSum=0.395;SOR=0.513;VQSLOD=21.39;culprit=QD	GT:AD:DP:GQ:PL	0/0:27,0:27:63:0,63,945	0/1:16,10:26:99:228,0,410	0/1:15,12:28:99:285,0,370	0/1:13,10:23:99:236,0,323
chr6	129904960	.	C	CTGTG	330.25	PASS	AC=3;AF=0.375;AN=8;BaseQRankSum=1.18;DP=49;ExcessHet=5.4407;FS=1.414;MLEAC=3;MLEAF=0.375;MQ=60;MQRankSum=0;QD=10.01;ReadPosRankSum=0.779;SOR=0.982;VQSLOD=21.42;culprit=MQ	GT:AD:DP:GQ:PL	0/0:9,0:9:0:0,0,243	0/1:10,2:12:42:42,0,408	0/1:3,4:7:99:159,0,114	0/1:10,4:14:99:138,0,408
chr6	129991117	.	TA	T	1408.07	PASS	AC=3;AF=0.375;AN=8;BaseQRankSum=-0.536;DP=196;ExcessHet=5.4407;FS=14.359;MLEAC=3;MLEAF=0.375;MQ=60;MQRankSum=0;QD=10.43;ReadPosRankSum=-0.014;SOR=0.716;VQSLOD=21.1;culprit=MQ	GT:AD:DP:GQ:PL	0/0:56,0:56:99:0,120,1800	0/1:41,29:70:99:674,0,1574	0/1:17,23:40:99:576,0,628	0/1:17,8:25:99:170,0,656
chr6	130121719	.	GA	G	1168.07	PASS	AC=3;AF=0.375;AN=8;BaseQRankSum=-0.025;DP=173;ExcessHet=5.4407;FS=0.664;MLEAC=3;MLEAF=0.375;MQ=60;MQRankSum=0;QD=9.42;ReadPosRankSum=-0.323;SOR=0.778;VQSLOD=21.28;culprit=QD	GT:AD:DP:GQ:PL	0/0:40,0:40:99:0,117,1496	0/1:20,24:45:99:556,0,439	0/1:28,19:49:99:379,0,669	0/1:21,12:33:99:245,0,501
chr6	130145797	.	CT	C	971.07	PASS	AC=3;AF=0.375;AN=8;BaseQRankSum=-0.4;DP=144;ExcessHet=5.4407;FS=2.893;MLEAC=3;MLEAF=0.375;MQ=60;MQRankSum=0;QD=11.03;ReadPosRankSum=-0.392;SOR=0.435;VQSLOD=21.4;culprit=MQ	GT:AD:DP:GQ:PL	0/0:39,0:39:87:0,87,1305	0/1:13,10:23:99:235,0,315	0/1:23,14:37:99:315,0,586	0/1:11,17:28:99:433,0,250
chr6	130177981	.	C	CT	495.07	PASS	AC=3;AF=0.375;AN=8;BaseQRankSum=-0.469;DP=119;ExcessHet=5.4407;FS=0.844;MLEAC=3;MLEAF=0.375;MQ=60;MQRankSum=0;QD=6.27;ReadPosRankSum=0;SOR=0.836;VQSLOD=20.83;culprit=QD	GT:AD:DP:GQ:PL	0/0:28,0:28:81:0,81,1068	0/1:15,12:27:99:225,0,319	0/1:17,10:27:99:186,0,392	0/1:18,7:29:96:96,0,475
chr6	130217959	.	TA	T	869.07	PASS	AC=3;AF=0.375;AN=8;BaseQRankSum=-0.528;DP=119;ExcessHet=5.4407;FS=0;MLEAC=3;MLEAF=0.375;MQ=60;MQRankSum=0;QD=11.14;ReadPosRankSum=-0.488;SOR=0.743;VQSLOD=21.49;culprit=MQ	GT:AD:DP:GQ:PL	0/0:40,0:40:99:0,120,1378	0/1:9,11:20:99:291,0,226	0/1:16,12:28:99:298,0,424	0/1:18,12:30:99:292,0,481
chr6	130258721	.	A	AT	968.07	PASS	AC=3;AF=0.375;AN=8;BaseQRankSum=0.872;DP=125;ExcessHet=5.4407;FS=4.222;MLEAC=3;MLEAF=0.375;MQ=60;MQRankSum=0;QD=11.13;ReadPosRankSum=1.25;SOR=1.228;VQSLOD=21.66;culprit=MQ	GT:AD:DP:GQ:PL	0/0:35,0:35:99:0,99,1317	0/1:19,16:36:99:391,0,487	0/1:22,19:41:99:467,0,563	0/1:6,5:11:99:122,0,154
chr6	130312793	.	GCA	G	1131.07	PASS	AC=3;AF=0.375;AN=8;BaseQRankSum=-0.296;DP=121;ExcessHet=5.4407;FS=4.721;MLEAC=3;MLEAF=0.375;MQ=60;MQRankSum=0;QD=16.16;ReadPosRankSum=-0.466;SOR=0.898;VQSLOD=22.06;culprit=MQ	GT:AD:DP:GQ:PL	0/0:37,0:37:99:0,102,1491	0/1:11,8:19:99:247,0,355	0/1:10,16:26:99:495,0,300	0/1:11,14:25:99:401,0,340
chr6	130322261	.	TGA	T	1572.07	PASS	AC=3;AF=0.375;AN=8;BaseQRankSum=0.644;DP=142;ExcessHet=5.4407;FS=4.856;MLEAC=3;MLEAF=0.375;MQ=60;MQRankSum=0;QD=15.26;ReadPosRankSum=0.385;SOR=0.449;VQSLOD=22.08;culprit=MQ	GT:AD:DP:GQ:PL	0/0:28,0:28:78:0,78,1170	0/1:12,17:29:99:570,0,374	0/1:17,19:36:99:626,0,544	0/1:25,13:38:99:388,0,846
chr6	130397621	.	G	GT	246.07	PASS	AC=3;AF=0.375;AN=8;BaseQRankSum=1.07;DP=39;ExcessHet=5.4407;FS=1.674;MLEAC=3;MLEAF=0.375;MQ=60;MQRankSum=0;QD=10.25;ReadPosRankSum=0.272;SOR=1.445;VQSLOD=21.32;culprit=MQ	GT:AD:DP:GQ:PL	0/0:13,0:13:39:0,39,439	0/1:2,5:7:39:124,0,39	0/1:6,3:9:60:60,0,153	0/1:4,4:8:74:74,0,96
chr6	130827941	.	GTC	G	1076.07	PASS	AC=3;AF=0.375;AN=8;BaseQRankSum=0.452;DP=113;ExcessHet=5.4407;FS=1.953;MLEAC=3;MLEAF=0.375;MQ=60;MQRankSum=0;QD=15.16;ReadPosRankSum=-0.595;SOR=0.487;VQSLOD=21.65;culprit=MQ	GT:AD:DP:GQ:PL	0/0:35,0:35:99:0,99,1358	0/1:17,9:26:99:277,0,573	0/1:10,15:25:99:516,0,317	0/1:11,9:20:99:295,0,370
chr6	130901535	.	TA	T	1148.07	PASS	AC=3;AF=0.375;AN=8;BaseQRankSum=-0.539;DP=182;ExcessHet=5.4407;FS=11.354;MLEAC=3;MLEAF=0.375;MQ=60;MQRankSum=0;QD=8.9;ReadPosRankSum=-0.813;SOR=1.545;VQSLOD=20.48;culprit=QD	GT:AD:DP:GQ:PL	0/0:39,0:39:99:0,102,1530	0/1:20,27:51:99:608,0,472	0/1:25,19:44:99:386,0,572	0/1:28,10:38:99:166,0,671
chr6	130939077	.	T	TC	865.07	PASS	AC=3;AF=0.375;AN=8;BaseQRankSum=-0.362;DP=183;ExcessHet=5.4407;FS=13.763;MLEAC=3;MLEAF=0.375;MQ=60;MQRankSum=0;QD=6.09;ReadPosRankSum=-0.717;SOR=1.17;VQSLOD=20.41;culprit=QD	GT:AD:DP:GQ:PL	0/0:34,0:34:84:0,84,1260	0/1:29,12:41:99:268,0,823	0/1:34,13:47:99:283,0,968	0/1:39,15:54:99:326,0,1110
chr6	130967902	.	GA	G	1065.07	PASS	AC=3;AF=0.375;AN=8;BaseQRankSum=0.114;DP=237;ExcessHet=5.4407;FS=1.277;MLEAC=3;MLEAF=0.375;MQ=60;MQRankSum=0;QD=5.88;ReadPosRankSum=0.277;SOR=0.579;VQSLOD=20.72;culprit=QD	GT:AD:DP:GQ:PL	0/0:36,0:36:99:0,99,1284	0/1:50,21:71:99:417,0,1239	0/1:46,16:62:99:294,0,1139	0/1:31,17:48:99:366,0,752
chr6	130977425	.	CT	C	816.07	PASS	AC=3;AF=0.375;AN=8;BaseQRankSum=0.091;DP=189;ExcessHet=5.4407;FS=4.797;MLEAC=3;MLEAF=0.375;MQ=60;MQRankSum=0;QD=5.96;ReadPosRankSum=-0.335;SOR=0.778;VQSLOD=20.99;culprit=QD	GT:AD:DP:GQ:PL	0/0:44,0:44:99:0,120,1800	0/1:35,18:53:99:460,0,1016	0/1:35,9:44:99:178,0,1045	0/1:31,9:40:99:190,0,921
chr6	130985295	.	TG	T	933.07	PASS	AC=3;AF=0.375;AN=8;BaseQRankSum=-0.275;DP=177;ExcessHet=5.4407;FS=0.681;MLEAC=3;MLEAF=0.375;MQ=60;MQRankSum=0;QD=7.02;ReadPosRankSum=0.588;SOR=0.802;VQSLOD=21.02;culprit=QD	GT:AD:DP:GQ:PL	0/0:28,0:28:72:0,72,1005	0/1:30,15:45:99:323,0,779	0/1:26,20:46:99:473,0,650	0/1:33,9:43:99:149,0,880
chr6	130995346	.	C	CA	611.07	PASS	AC=3;AF=0.375;AN=8;BaseQRankSum=0.856;DP=137;ExcessHet=5.4407;FS=6.86;MLEAC=3;MLEAF=0.375;MQ=59.93;MQRankSum=0;QD=6.05;ReadPosRankSum=0.344;SOR=1.337;VQSLOD=5.27;culprit=QD	GT:AD:DP:GQ:PL	0/0:33,0:33:87:0,87,1305	0/1:23,13:36:99:267,0,583	0/1:27,9:37:99:153,0,702	0/1:19,10:29:99:203,0,484
chr6	131200499	.	AT	A	1344.07	PASS	AC=3;AF=0.375;AN=8;BaseQRankSum=0.727;DP=164;ExcessHet=5.4407;FS=6.28;MLEAC=3;MLEAF=0.375;MQ=60;MQRankSum=0;QD=12.11;ReadPosRankSum=0.764;SOR=1.34;VQSLOD=22.17;culprit=MQ	GT:AD:DP:GQ:PL	0/0:43,0:43:99:0,103,1542	0/1:22,21:43:99:472,0,499	0/1:15,19:35:99:442,0,326	0/1:15,19:34:99:442,0,326
chr6	131204130	.	TA	T	1517.07	PASS	AC=3;AF=0.375;AN=8;BaseQRankSum=-1.194;DP=163;ExcessHet=5.4407;FS=2.358;MLEAC=3;MLEAF=0.375;MQ=60;MQRankSum=0;QD=12.97;ReadPosRankSum=0.685;SOR=0.941;VQSLOD=21.74;culprit=MQ	GT:AD:DP:GQ:PL	0/0:42,0:42:99:0,108,1581	0/1:16,20:36:99:515,0,383	0/1:20,25:45:99:644,0,474	0/1:20,16:36:99:370,0,514
chr6	131209250	.	AT	A	1521.07	PASS	AC=3;AF=0.375;AN=8;BaseQRankSum=0.491;DP=137;ExcessHet=5.4407;FS=0.694;MLEAC=3;MLEAF=0.375;MQ=60;MQRankSum=0;QD=14.35;ReadPosRankSum=-0.458;SOR=0.573;VQSLOD=21.71;culprit=MQ	GT:AD:DP:GQ:PL	0/0:20,0:22:60:0,60,567	0/1:16,24:40:99:568,0,340	0/1:15,24:39:99:556,0,294	0/1:10,17:27:99:409,0,207
chr6	131358934	.	T	TAG	757.07	PASS	AC=3;AF=0.375;AN=8;BaseQRankSum=-0.256;DP=86;ExcessHet=5.4407;FS=9.366;MLEAC=3;MLEAF=0.375;MQ=60;MQRankSum=0;QD=12.83;ReadPosRankSum=0.298;SOR=1.546;VQSLOD=21.48;culprit=MQ	GT:AD:DP:GQ:PL	0/0:20,0:20:54:0,54,810	0/1:16,10:26:99:271,0,369	0/1:10,13:23:99:366,0,287	0/1:5,5:10:99:132,0,181
chr6	131381507	.	AGT	A	166.07	PASS	AC=3;AF=0.375;AN=8;BaseQRankSum=-1.074;DP=127;ExcessHet=5.4407;FS=0;MLEAC=3;MLEAF=0.375;MQ=60;MQRankSum=0;QD=2.19;ReadPosRankSum=-0.81;SOR=0.809;VQSLOD=19.61;culprit=QD	GT:AD:DP:GQ:PL	0/0:34,0:34:93:0,93,1395	0/1:24,5:29:83:83,0,717	0/1:20,4:24:38:38,0,602	0/1:19,4:26:57:57,0,619
chr6	131609733	.	C	CAT	682.07	PASS	AC=3;AF=0.375;AN=8;BaseQRankSum=0.25;DP=61;ExcessHet=5.4407;FS=12.419;MLEAC=3;MLEAF=0.375;MQ=60;MQRankSum=0;QD=16.64;ReadPosRankSum=0.999;SOR=0.24;VQSLOD=21;culprit=MQ	GT:AD:DP:GQ:PL	0/0:14,0:14:39:0,39,585	0/1:4,9:13:99:307,0,116	0/1:7,7:14:99:198,0,214	0/1:8,6:15:99:189,0,266
chr6	131639265	.	AT	A	1234.07	PASS	AC=3;AF=0.375;AN=8;BaseQRankSum=0.858;DP=85;ExcessHet=5.4407;FS=0.896;MLEAC=3;MLEAF=0.375;MQ=60;MQRankSum=0;QD=20.92;ReadPosRankSum=0.853;SOR=0.504;VQSLOD=21.74;culprit=MQ	GT:AD:DP:GQ:PL	0/0:11,0:12:37:0,37,521	0/1:9,12:22:99:430,0,378	0/1:8,10:18:99:359,0,345	0/1:8,12:20:99:457,0,372
chr6	131639285	.	CTCT	C	1090.07	PASS	AC=3;AF=0.375;AN=8;BaseQRankSum=0.466;DP=91;ExcessHet=5.4407;FS=4.631;MLEAC=3;MLEAF=0.375;MQ=60;MQRankSum=0;QD=15.57;ReadPosRankSum=-0.217;SOR=0.627;VQSLOD=22.06;culprit=MQ	GT:AD:DP:GQ:PL	0/0:17,0:17:51:0,51,627	0/1:13,11:25:99:331,0,383	0/1:11,12:23:99:371,0,314	0/1:10,13:23:99:400,0,283
chr6	131900825	.	TA	T	1207.07	PASS	AC=3;AF=0.375;AN=8;BaseQRankSum=-0.511;DP=134;ExcessHet=5.4407;FS=0.763;MLEAC=3;MLEAF=0.375;MQ=60;MQRankSum=0;QD=12.84;ReadPosRankSum=0;SOR=0.789;VQSLOD=21.72;culprit=MQ	GT:AD:DP:GQ:PL	0/0:35,0:35:96:0,96,1440	0/1:22,18:41:99:420,0,519	0/1:13,19:32:99:475,0,281	0/1:9,13:22:99:324,0,195
chr6	132261007	.	ACT	A	1533.07	PASS	AC=3;AF=0.375;AN=8;BaseQRankSum=-1.195;DP=116;ExcessHet=5.4407;FS=3.114;MLEAC=3;MLEAF=0.375;MQ=60;MQRankSum=0;QD=20.17;ReadPosRankSum=-0.601;SOR=0.396;VQSLOD=21.67;culprit=MQ	GT:AD:DP:GQ:PL	0/0:32,0:32:81:0,81,1215	0/1:17,8:25:99:266,0,649	0/1:13,19:32:99:715,0,454	0/1:4,15:19:99:564,0,113
chr6	132261173	.	CTCT	C	532.07	PASS	AC=3;AF=0.375;AN=8;BaseQRankSum=0.071;DP=79;ExcessHet=5.4407;FS=7.146;MLEAC=3;MLEAF=0.375;MQ=60;MQRankSum=0;QD=9.02;ReadPosRankSum=-0.395;SOR=1.604;VQSLOD=21.04;culprit=QD	GT:AD:DP:GQ:PL	0/0:11,0:11:33:0,33,398	0/1:13,6:19:99:110,0,491	0/1:11,7:18:99:141,0,360	0/1:9,13:22:99:293,0,313
chr6	132345420	.	TA	T	2020.07	PASS	AC=3;AF=0.375;AN=8;BaseQRankSum=-0.434;DP=182;ExcessHet=5.4407;FS=6.936;MLEAC=3;MLEAF=0.375;MQ=60;MQRankSum=0;QD=15.19;ReadPosRankSum=0.214;SOR=0.319;VQSLOD=22.35;culprit=MQ	GT:AD:DP:GQ:PL	0/0:38,0:38:99:0,102,1390	0/1:20,30:50:99:751,0,431	0/1:16,24:41:99:600,0,344	0/1:16,27:43:99:681,0,335
chr6	132409893	.	C	CCA	134.06	PASS	AC=3;AF=0.375;AN=8;BaseQRankSum=1.54;DP=72;ExcessHet=5.4407;FS=0;MLEAC=3;MLEAF=0.375;MQ=60;MQRankSum=0;QD=3.44;ReadPosRankSum=2;SOR=0.61;VQSLOD=19.77;culprit=QD	GT:AD:DP:GQ:PL	0/0:18,0:18:42:0,42,630	0/1:9,2:11:30:30,0,347	0/1:9,3:12:37:37,0,364	0/1:12,4:16:79:79,0,462
chr6	132518512	.	GT	G	471.07	PASS	AC=3;AF=0.375;AN=8;BaseQRankSum=-0.223;DP=112;ExcessHet=5.4407;FS=0;MLEAC=3;MLEAF=0.375;MQ=60;MQRankSum=0;QD=5.89;ReadPosRankSum=-0.556;SOR=0.698;VQSLOD=20.62;culprit=QD	GT:AD:DP:GQ:PL	0/0:23,0:23:66:0,66,878	0/1:18,8:26:99:163,0,429	0/1:17,8:26:99:166,0,421	0/1:21,8:29:99:154,0,526
chr6	132662348	.	CT	C	1165.07	PASS	AC=3;AF=0.375;AN=8;BaseQRankSum=0.337;DP=146;ExcessHet=5.4407;FS=11.844;MLEAC=3;MLEAF=0.375;MQ=60;MQRankSum=0;QD=12.26;ReadPosRankSum=-0.24;SOR=0.825;VQSLOD=22.09;culprit=MQ	GT:AD:DP:GQ:PL	0/0:39,0:39:99:0,111,1665	0/1:16,24:40:99:626,0,405	0/1:18,13:31:99:312,0,458	0/1:14,10:25:99:239,0,356
chr6	132673829	.	AT	A	1293.07	PASS	AC=3;AF=0.375;AN=8;BaseQRankSum=0.765;DP=170;ExcessHet=5.4407;FS=5.973;MLEAC=3;MLEAF=0.375;MQ=60;MQRankSum=0;QD=10.96;ReadPosRankSum=-0.139;SOR=0.348;VQSLOD=21.83;culprit=MQ	GT:AD:DP:GQ:PL	0/0:38,0:38:99:0,108,1573	0/1:23,21:44:99:452,0,525	0/1:17,15:37:99:349,0,417	0/1:20,22:42:99:504,0,445
chr6	132692962	.	GT	G	1021.07	PASS	AC=3;AF=0.375;AN=8;BaseQRankSum=-0.65;DP=165;ExcessHet=5.4407;FS=0;MLEAC=3;MLEAF=0.375;MQ=60;MQRankSum=0;QD=9.28;ReadPosRankSum=-0.614;SOR=0.683;VQSLOD=21.2;culprit=QD	GT:AD:DP:GQ:PL	0/0:41,0:41:99:0,107,1622	0/1:23,16:39:99:344,0,543	0/1:24,17:41:99:365,0,561	0/1:15,15:30:99:324,0,341
chr6	132755169	.	TA	T	512.07	PASS	AC=3;AF=0.375;AN=8;BaseQRankSum=-0.473;DP=100;ExcessHet=5.4407;FS=0;MLEAC=3;MLEAF=0.375;MQ=60;MQRankSum=0;QD=7.88;ReadPosRankSum=-0.422;SOR=0.665;VQSLOD=21.05;culprit=QD	GT:AD:DP:GQ:PL	0/0:33,0:33:90:0,90,1350	0/1:11,11:23:99:278,0,273	0/1:19,7:26:99:141,0,514	0/1:12,5:17:99:105,0,324
chr6	132786389	.	CA	C	1282.07	PASS	AC=3;AF=0.375;AN=8;BaseQRankSum=0.417;DP=170;ExcessHet=5.4407;FS=0.663;MLEAC=3;MLEAF=0.375;MQ=59.93;MQRankSum=0;QD=10.26;ReadPosRankSum=0.44;SOR=0.816;VQSLOD=6.01;culprit=QD	GT:AD:DP:GQ:PL	0/0:38,0:38:99:0,105,1333	0/1:22,26:50:99:644,0,492	0/1:22,11:33:99:231,0,539	0/1:25,19:44:99:419,0,594
chr6	132788369	.	AT	A	1299.07	PASS	AC=3;AF=0.375;AN=8;BaseQRankSum=-0.821;DP=165;ExcessHet=5.4407;FS=0.684;MLEAC=3;MLEAF=0.375;MQ=60;MQRankSum=0;QD=10.83;ReadPosRankSum=0.528;SOR=0.621;VQSLOD=21.56;culprit=MQ	GT:AD:DP:GQ:PL	0/0:41,0:41:99:0,101,1620	0/1:24,21:45:99:504,0,594	0/1:21,20:41:99:483,0,506	0/1:20,14:34:99:324,0,506
chr6	132806214	.	GT	G	1084.07	PASS	AC=3;AF=0.375;AN=8;BaseQRankSum=-1.481;DP=114;ExcessHet=5.4407;FS=0;MLEAC=3;MLEAF=0.375;MQ=60;MQRankSum=0;QD=12.46;ReadPosRankSum=-0.038;SOR=0.731;VQSLOD=21.75;culprit=MQ	GT:AD:DP:GQ:PL	0/0:26,0:26:70:0,70,1045	0/1:16,16:32:99:386,0,353	0/1:10,10:20:99:242,0,225	0/1:16,19:35:99:468,0,362
chr6	132831507	.	CT	C	1076.07	PASS	AC=3;AF=0.375;AN=8;BaseQRankSum=1.27;DP=121;ExcessHet=5.4407;FS=3.474;MLEAC=3;MLEAF=0.375;MQ=60;MQRankSum=0;QD=12.09;ReadPosRankSum=0.655;SOR=0.818;VQSLOD=21.77;culprit=MQ	GT:AD:DP:GQ:PL	0/0:22,0:24:66:0,66,606	0/1:15,14:29:99:317,0,325	0/1:11,17:28:99:406,0,232	0/1:16,16:32:99:365,0,364
chr6	133205481	.	GT	G	1104.07	PASS	AC=3;AF=0.375;AN=8;BaseQRankSum=0.425;DP=158;ExcessHet=5.4407;FS=1.687;MLEAC=3;MLEAF=0.375;MQ=60;MQRankSum=0;QD=10.22;ReadPosRankSum=0.955;SOR=0.512;VQSLOD=21.35;culprit=MQ	GT:AD:DP:GQ:PL	0/0:32,0:32:83:0,83,1208	0/1:21,12:33:99:260,0,512	0/1:27,16:44:99:352,0,648	0/1:12,20:32:99:504,0,252
chr6	133288136	.	TA	T	772.07	PASS	AC=3;AF=0.375;AN=8;BaseQRankSum=0.153;DP=97;ExcessHet=5.4407;FS=0;MLEAC=3;MLEAF=0.375;MQ=60;MQRankSum=0;QD=11.35;ReadPosRankSum=0.197;SOR=0.716;VQSLOD=21.68;culprit=MQ	GT:AD:DP:GQ:PL	0/0:28,0:28:78:0,78,1170	0/1:15,16:31:99:396,0,364	0/1:9,6:15:99:118,0,225	0/1:11,11:22:99:270,0,269
chr6	133313895	.	AT	A	1185.07	PASS	AC=3;AF=0.375;AN=8;BaseQRankSum=-0.193;DP=151;ExcessHet=5.4407;FS=2.474;MLEAC=3;MLEAF=0.375;MQ=60;MQRankSum=0;QD=10.77;ReadPosRankSum=-0.033;SOR=0.467;VQSLOD=21.45;culprit=MQ	GT:AD:DP:GQ:PL	0/0:38,0:38:99:0,105,1575	0/1:21,16:37:99:377,0,529	0/1:22,16:38:99:375,0,557	0/1:17,18:35:99:445,0,413
chr6	133350851	.	CT	C	670.07	PASS	AC=3;AF=0.375;AN=8;BaseQRankSum=0.689;DP=84;ExcessHet=5.4407;FS=0;MLEAC=3;MLEAF=0.375;MQ=60;MQRankSum=0;QD=12.64;ReadPosRankSum=0.391;SOR=0.749;VQSLOD=21.81;culprit=MQ	GT:AD:DP:GQ:PL	0/0:24,0:24:30:0,30,824	0/1:12,9:21:99:217,0,310	0/1:6,13:19:99:348,0,129	0/1:8,5:13:99:117,0,209
chr6	133420134	.	CA	C	1302.07	PASS	AC=3;AF=0.375;AN=8;BaseQRankSum=-0.465;DP=154;ExcessHet=5.4407;FS=0.744;MLEAC=3;MLEAF=0.375;MQ=60;MQRankSum=0;QD=12.77;ReadPosRankSum=0.896;SOR=0.837;VQSLOD=21.69;culprit=MQ	GT:AD:DP:GQ:PL	0/0:44,0:44:99:0,120,1800	0/1:10,19:29:99:485,0,205	0/1:18,17:35:99:407,0,419	0/1:20,18:38:99:422,0,470
chr6	133443203	.	AAT	A	777.07	PASS	AC=3;AF=0.375;AN=8;BaseQRankSum=-0.439;DP=110;ExcessHet=5.4407;FS=4.812;MLEAC=3;MLEAF=0.375;MQ=60;MQRankSum=0;QD=11.6;ReadPosRankSum=-0.269;SOR=0.423;VQSLOD=21.71;culprit=MQ	GT:AD:DP:GQ:PL	0/0:37,0:37:96:0,96,1440	0/1:11,10:21:99:237,0,432	0/1:12,15:27:99:369,0,443	0/1:11,8:19:99:183,0,423
chr6	133468020	.	T	TA	995.07	PASS	AC=3;AF=0.375;AN=8;BaseQRankSum=0.349;DP=145;ExcessHet=5.4407;FS=0.722;MLEAC=3;MLEAF=0.375;MQ=60;MQRankSum=0;QD=9.39;ReadPosRankSum=-0.119;SOR=0.787;VQSLOD=21.33;culprit=QD	GT:AD:DP:GQ:PL	0/0:37,0:37:99:0,99,1351	0/1:24,16:40:99:332,0,561	0/1:18,17:35:99:376,0,405	0/1:17,14:31:99:299,0,371
chr6	133508567	.	AT	A	812.07	PASS	AC=3;AF=0.375;AN=8;BaseQRankSum=0.474;DP=149;ExcessHet=5.4407;FS=4.159;MLEAC=3;MLEAF=0.375;MQ=60;MQRankSum=0;QD=8.46;ReadPosRankSum=0;SOR=1.236;VQSLOD=21.47;culprit=QD	GT:AD:DP:GQ:PL	0/0:50,0:50:99:0,99,1800	0/1:19,16:35:99:403,0,499	0/1:20,10:30:99:228,0,542	0/1:22,9:31:99:193,0,606
chr6	133531821	.	GT	G	1701.07	PASS	AC=3;AF=0.375;AN=8;BaseQRankSum=-0.367;DP=156;ExcessHet=5.4407;FS=1.644;MLEAC=3;MLEAF=0.375;MQ=60;MQRankSum=0;QD=15.32;ReadPosRankSum=-0.917;SOR=0.495;VQSLOD=21.5;culprit=MQ	GT:AD:DP:GQ:PL	0/0:38,0:38:99:0,105,1464	0/1:15,20:35:99:506,0,348	0/1:17,26:43:99:665,0,389	0/1:12,21:33:99:542,0,266
chr6	133610248	.	CT	C	303.13	PASS	AC=3;AF=0.375;AN=8;BaseQRankSum=0.069;DP=36;ExcessHet=5.4407;FS=10.139;MLEAC=3;MLEAF=0.375;MQ=60;MQRankSum=0;QD=12.13;ReadPosRankSum=0.598;SOR=0.322;VQSLOD=21.83;culprit=MQ	GT:AD:DP:GQ:PL	0/0:10,0:10:18:0,18,270	0/1:4,2:6:42:42,0,98	0/1:5,8:13:99:201,0,106	0/1:3,3:6:69:72,0,69
chr6	133732739	.	CA	C	1236.07	PASS	AC=3;AF=0.375;AN=8;BaseQRankSum=1.16;DP=141;ExcessHet=5.4407;FS=0;MLEAC=3;MLEAF=0.375;MQ=60;MQRankSum=0;QD=11.89;ReadPosRankSum=0.386;SOR=0.65;VQSLOD=21.74;culprit=MQ	GT:AD:DP:GQ:PL	0/0:33,0:33:99:0,99,1194	0/1:13,17:30:99:420,0,282	0/1:23,16:39:99:363,0,551	0/1:16,19:36:99:465,0,359
chr6	133840464	.	T	TA	881.07	PASS	AC=3;AF=0.375;AN=8;BaseQRankSum=-1.191;DP=121;ExcessHet=5.4407;FS=5.957;MLEAC=3;MLEAF=0.375;MQ=60;MQRankSum=0;QD=11.44;ReadPosRankSum=0.868;SOR=0.47;VQSLOD=21.95;culprit=MQ	GT:AD:DP:GQ:PL	0/0:37,0:37:99:0,102,1441	0/1:12,15:27:99:317,0,280	0/1:9,20:29:99:494,0,183	0/1:16,5:21:82:82,0,417
chr6	133857569	.	TAC	T	1419.07	PASS	AC=3;AF=0.375;AN=8;BaseQRankSum=-0.544;DP=116;ExcessHet=5.4407;FS=0.836;MLEAC=3;MLEAF=0.375;MQ=60;MQRankSum=0;QD=17.74;ReadPosRankSum=0.511;SOR=0.802;VQSLOD=21.89;culprit=MQ	GT:AD:DP:GQ:PL	0/0:33,0:33:99:0,99,1310	0/1:11,15:26:99:520,0,356	0/1:14,12:26:99:398,0,477	0/1:13,15:29:99:513,0,429
chr6	134016397	.	CA	C	427.07	PASS	AC=3;AF=0.375;AN=8;BaseQRankSum=0.608;DP=58;ExcessHet=5.4407;FS=5.023;MLEAC=3;MLEAF=0.375;MQ=60;MQRankSum=0;QD=11.86;ReadPosRankSum=-0.423;SOR=0.913;VQSLOD=21.92;culprit=MQ	GT:AD:DP:GQ:PL	0/0:19,0:19:51:0,51,765	0/1:3,4:7:63:92,0,63	0/1:5,7:12:99:144,0,104	0/1:8,9:17:99:203,0,172
chr6	134039619	.	GT	G	1328.07	PASS	AC=3;AF=0.375;AN=8;BaseQRankSum=0.162;DP=134;ExcessHet=5.4407;FS=1.832;MLEAC=3;MLEAF=0.375;MQ=60;MQRankSum=0;QD=14.76;ReadPosRankSum=0.033;SOR=0.96;VQSLOD=21.8;culprit=MQ	GT:AD:DP:GQ:PL	0/0:35,0:35:99:0,102,1417	0/1:15,15:30:99:349,0,345	0/1:8,16:24:99:408,0,160	0/1:13,23:36:99:583,0,251
chr6	134277043	.	C	CA	893.07	PASS	AC=3;AF=0.375;AN=8;BaseQRankSum=0.204;DP=128;ExcessHet=5.4407;FS=6.878;MLEAC=3;MLEAF=0.375;MQ=60;MQRankSum=0;QD=10.15;ReadPosRankSum=0.543;SOR=0.83;VQSLOD=22.3;culprit=MQ	GT:AD:DP:GQ:PL	0/0:38,0:38:99:0,99,1455	0/1:20,8:28:99:148,0,517	0/1:16,10:27:99:212,0,392	0/1:11,23:34:99:545,0,228
chr6	134299382	.	CA	C	774.07	PASS	AC=3;AF=0.375;AN=8;BaseQRankSum=0.127;DP=105;ExcessHet=5.4407;FS=9.851;MLEAC=3;MLEAF=0.375;MQ=60;MQRankSum=0;QD=10.32;ReadPosRankSum=0.955;SOR=1.236;VQSLOD=22.11;culprit=MQ	GT:AD:DP:GQ:PL	0/0:26,0:26:72:0,72,885	0/1:16,14:30:99:339,0,399	0/1:14,8:22:99:179,0,360	0/1:12,11:23:99:268,0,298
chr6	134345574	.	AT	A	917.07	PASS	AC=3;AF=0.375;AN=8;BaseQRankSum=0.613;DP=160;ExcessHet=5.4407;FS=1.575;MLEAC=3;MLEAF=0.375;MQ=60;MQRankSum=0;QD=8.04;ReadPosRankSum=-0.529;SOR=0.518;VQSLOD=20.91;culprit=QD	GT:AD:DP:GQ:PL	0/0:37,0:37:99:0,105,1383	0/1:28,17:45:99:375,0,672	0/1:21,13:34:99:288,0,501	0/1:22,13:35:99:266,0,515
chr6	134387996	.	TCA	T	122.95	VQSRTrancheBOTH99.00to99.90	AC=3;AF=0.375;AN=8;BaseQRankSum=0.253;DP=59;ExcessHet=5.4407;FS=1.317;MLEAC=3;MLEAF=0.375;MQ=59.88;MQRankSum=0;QD=3.97;ReadPosRankSum=-0.053;SOR=0.46;VQSLOD=4.27;culprit=QD	GT:AD:DP:GQ:PL	0/0:12,0:12:33:0,33,495	0/1:12,3:16:37:37,0,450	0/1:4,1:7:16:16,0,150	0/1:12,4:17:88:88,0,402
chr6	134512158	.	C	CCTT	1299.07	PASS	AC=3;AF=0.375;AN=8;BaseQRankSum=0.399;DP=99;ExcessHet=5.4407;FS=3.677;MLEAC=3;MLEAF=0.375;MQ=60;MQRankSum=0;QD=19.99;ReadPosRankSum=0.881;SOR=0.322;VQSLOD=21.78;culprit=MQ	GT:AD:DP:GQ:PL	0/0:25,0:25:63:0,63,945	0/1:15,6:22:99:204,0,612	0/1:9,15:24:99:603,0,333	0/1:7,13:20:99:504,0,246
chr6	134512191	.	TTTTTG	T	1289.07	PASS	AC=3;AF=0.375;AN=8;BaseQRankSum=0.302;DP=98;ExcessHet=5.4407;FS=11.855;MLEAC=3;MLEAF=0.375;MQ=60;MQRankSum=0;QD=16.96;ReadPosRankSum=0.03;SOR=2.215;VQSLOD=17.24;culprit=MQ	GT:AD:DP:GQ:PL	0/0:20,0:20:60:0,60,770	0/1:9,18:27:99:729,0,309	0/1:18,9:27:99:323,0,661	0/1:15,7:22:99:249,0,587
chr6	134532377	.	TA	T	1006.07	PASS	AC=3;AF=0.375;AN=8;BaseQRankSum=-0.216;DP=146;ExcessHet=5.4407;FS=11.212;MLEAC=3;MLEAF=0.375;MQ=60;MQRankSum=0;QD=9.67;ReadPosRankSum=-0.578;SOR=0.782;VQSLOD=21.83;culprit=QD	GT:AD:DP:GQ:PL	0/0:31,0:31:93:0,93,1255	0/1:16,16:32:99:362,0,342	0/1:18,17:35:99:365,0,391	0/1:23,14:37:99:291,0,546
chr6	134693879	.	A	AT	565.07	PASS	AC=3;AF=0.375;AN=8;BaseQRankSum=0.563;DP=119;ExcessHet=5.4407;FS=0;MLEAC=3;MLEAF=0.375;MQ=60;MQRankSum=0;QD=7.06;ReadPosRankSum=-0.244;SOR=0.679;VQSLOD=20.97;culprit=QD	GT:AD:DP:GQ:PL	0/0:29,0:29:72:0,72,1080	0/1:24,12:36:99:230,0,569	0/1:10,7:17:99:146,0,231	0/1:17,10:28:99:201,0,381
chr6	134765220	.	TC	T	1380.07	PASS	AC=3;AF=0.375;AN=8;BaseQRankSum=-0.527;DP=154;ExcessHet=5.4407;FS=3.661;MLEAC=3;MLEAF=0.375;MQ=60;MQRankSum=0;QD=12.66;ReadPosRankSum=0.666;SOR=0.387;VQSLOD=21.7;culprit=MQ	GT:AD:DP:GQ:PL	0/0:35,0:35:99:0,99,1485	0/1:19,25:44:99:664,0,472	0/1:20,16:36:99:401,0,527	0/1:16,13:30:99:327,0,418
chr6	134839994	.	GC	G	1228.07	PASS	AC=3;AF=0.375;AN=8;BaseQRankSum=-0.623;DP=105;ExcessHet=5.4407;FS=0;MLEAC=3;MLEAF=0.375;MQ=60;MQRankSum=0;QD=15.74;ReadPosRankSum=-0.296;SOR=0.744;VQSLOD=21.86;culprit=MQ	GT:AD:DP:GQ:PL	0/0:21,0:21:60:0,60,900	0/1:7,12:19:99:307,0,171	0/1:14,19:33:99:521,0,356	0/1:11,15:26:99:412,0,281
chr6	134926512	.	T	TA	873.07	PASS	AC=3;AF=0.375;AN=8;BaseQRankSum=-0.571;DP=94;ExcessHet=5.4407;FS=3.501;MLEAC=3;MLEAF=0.375;MQ=60;MQRankSum=0;QD=13.43;ReadPosRankSum=-0.955;SOR=0.322;VQSLOD=21.39;culprit=MQ	GT:AD:DP:GQ:PL	0/0:25,0:25:66:0,66,990	0/1:9,9:18:99:226,0,226	0/1:10,7:17:99:159,0,260	0/1:11,19:30:99:500,0,253
chr6	134940082	.	CG	C	1069.07	PASS	AC=3;AF=0.375;AN=8;BaseQRankSum=0.841;DP=127;ExcessHet=5.4407;FS=3.986;MLEAC=3;MLEAF=0.375;MQ=60;MQRankSum=0;QD=11.62;ReadPosRankSum=-0.325;SOR=0.37;VQSLOD=21.55;culprit=MQ	GT:AD:DP:GQ:PL	0/0:28,0:28:81:0,81,998	0/1:16,12:28:99:298,0,424	0/1:18,18:36:99:421,0,458	0/1:14,14:28:99:362,0,360
chr6	134956913	.	AT	A	1160.07	PASS	AC=3;AF=0.375;AN=8;BaseQRankSum=-0.32;DP=160;ExcessHet=5.4407;FS=2.455;MLEAC=3;MLEAF=0.375;MQ=60;MQRankSum=0;QD=10.45;ReadPosRankSum=-0.662;SOR=0.946;VQSLOD=21.29;culprit=MQ	GT:AD:DP:GQ:PL	0/0:40,0:40:99:0,108,1620	0/1:24,17:41:99:367,0,568	0/1:18,20:38:99:487,0,387	0/1:18,14:32:99:318,0,408
chr6	135113214	.	C	CA	1329.07	PASS	AC=3;AF=0.375;AN=8;BaseQRankSum=0.047;DP=145;ExcessHet=5.4407;FS=1.573;MLEAC=3;MLEAF=0.375;MQ=60;MQRankSum=0;QD=12.19;ReadPosRankSum=-1.212;SOR=0.497;VQSLOD=21.1;culprit=MQ	GT:AD:DP:GQ:PL	0/0:28,0:28:81:0,81,1075	0/1:10,18:28:99:478,0,229	0/1:26,12:39:99:260,0,699	0/1:19,24:43:99:603,0,465
chr6	135198968	.	AC	A	1025.07	PASS	AC=3;AF=0.375;AN=8;BaseQRankSum=0.895;DP=153;ExcessHet=5.4407;FS=0;MLEAC=3;MLEAF=0.375;MQ=60;MQRankSum=0;QD=10.25;ReadPosRankSum=1.27;SOR=0.717;VQSLOD=21.41;culprit=MQ	GT:AD:DP:GQ:PL	0/0:38,0:38:99:0,108,1620	0/1:22,13:35:99:309,0,588	0/1:17,14:32:99:353,0,447	0/1:19,15:34:99:375,0,494
chr6	135237022	.	GT	G	1766.07	PASS	AC=3;AF=0.375;AN=8;BaseQRankSum=-1.155;DP=156;ExcessHet=5.4407;FS=4.915;MLEAC=3;MLEAF=0.375;MQ=60;MQRankSum=0;QD=16.06;ReadPosRankSum=0.259;SOR=1.135;VQSLOD=22.21;culprit=MQ	GT:AD:DP:GQ:PL	0/0:37,0:37:99:0,102,1530	0/1:19,18:37:99:439,0,467	0/1:8,28:37:99:748,0,135	0/1:14,23:37:99:591,0,316
chr6	135241554	.	C	CT	969.07	PASS	AC=3;AF=0.375;AN=8;BaseQRankSum=-0.904;DP=101;ExcessHet=5.4407;FS=1.962;MLEAC=3;MLEAF=0.375;MQ=60;MQRankSum=0;QD=13.46;ReadPosRankSum=-1.191;SOR=0.425;VQSLOD=21.21;culprit=MQ	GT:AD:DP:GQ:PL	0/0:24,0:24:72:0,72,892	0/1:10,12:22:99:326,0,278	0/1:10,6:16:99:154,0,295	0/1:16,18:34:99:501,0,449
chr6	135260978	.	TTTA	T	834.02	PASS	AC=3;AF=0.375;AN=8;BaseQRankSum=-1.056;DP=137;ExcessHet=5.4407;FS=6.048;MLEAC=3;MLEAF=0.375;MQ=60;MQRankSum=0;QD=8.34;ReadPosRankSum=0.362;SOR=1.446;VQSLOD=21.67;culprit=QD	GT:AD:DP:GQ:PL	0/0:32,0:32:93:0,93,1395	0/1:28,24:52:99:436,0,779	0/1:15,7:24:99:133,0,443	0/1:15,11:26:99:277,0,453
chr6	135323011	.	A	AT	1408.07	PASS	AC=3;AF=0.375;AN=8;BaseQRankSum=0.958;DP=174;ExcessHet=5.4407;FS=3.14;MLEAC=3;MLEAF=0.375;MQ=60;MQRankSum=0;QD=11.18;ReadPosRankSum=0.47;SOR=0.795;VQSLOD=21.66;culprit=MQ	GT:AD:DP:GQ:PL	0/0:35,0:35:87:0,87,1305	0/1:19,16:35:99:383,0,475	0/1:23,27:52:99:673,0,553	0/1:25,16:41:99:364,0,640
chr6	135328277	.	AT	A	947.07	PASS	AC=3;AF=0.375;AN=8;BaseQRankSum=-0.17;DP=111;ExcessHet=5.4407;FS=0.836;MLEAC=3;MLEAF=0.375;MQ=60;MQRankSum=0;QD=11.69;ReadPosRankSum=0.519;SOR=0.85;VQSLOD=21.65;culprit=MQ	GT:AD:DP:GQ:PL	0/0:25,0:25:69:0,69,1035	0/1:16,10:26:99:221,0,419	0/1:15,15:30:99:377,0,376	0/1:11,14:25:99:361,0,263
chr6	135356276	.	A	AT	1459.07	PASS	AC=3;AF=0.375;AN=8;BaseQRankSum=-0.793;DP=143;ExcessHet=5.4407;FS=0.732;MLEAC=3;MLEAF=0.375;MQ=60;MQRankSum=0;QD=14.17;ReadPosRankSum=1.42;SOR=0.783;VQSLOD=21.6;culprit=MQ	GT:AD:DP:GQ:PL	0/0:34,0:34:87:0,87,1305	0/1:14,20:34:99:505,0,346	0/1:17,24:41:99:637,0,418	0/1:15,13:28:99:329,0,385
chr6	135382907	.	AAAAAAAAAAAAAAAAAAAAATATAT	A	724.72	VQSRTrancheBOTH99.00to99.90	AC=3;AF=0.375;AN=8;BaseQRankSum=0.133;DP=94;ExcessHet=5.4407;FS=1.939;MLEAC=3;MLEAF=0.375;MQ=59.73;MQRankSum=0;QD=10.66;ReadPosRankSum=-0.385;SOR=0.447;VQSLOD=4.75;culprit=MQ	GT:AD:DP:GQ:PL	0/0:15,0:15:51:0,51,696	0/1:14,9:27:99:177,0,579	0/1:14,9:23:99:148,0,430	0/1:10,12:23:99:427,0,365
chr6	135634968	.	C	CT	759.07	PASS	AC=3;AF=0.375;AN=8;BaseQRankSum=-0.96;DP=127;ExcessHet=5.4407;FS=2.764;MLEAC=3;MLEAF=0.375;MQ=60;MQRankSum=0;QD=8.34;ReadPosRankSum=-0.06;SOR=0.439;VQSLOD=21.09;culprit=QD	GT:AD:DP:GQ:PL	0/0:31,0:31:87:0,87,1305	0/1:11,12:24:99:253,0,220	0/1:23,15:38:99:286,0,526	0/1:18,12:30:99:232,0,412
chr6	135663634	.	CA	C	889.13	PASS	AC=3;AF=0.375;AN=8;BaseQRankSum=-0.084;DP=75;ExcessHet=5.4407;FS=6.343;MLEAC=3;MLEAF=0.375;MQ=60;MQRankSum=0;QD=17.78;ReadPosRankSum=0.97;SOR=0.75;VQSLOD=22.42;culprit=MQ	GT:AD:DP:GQ:PL	0/0:22,0:22:57:0,57,855	0/1:2,15:17:12:427,0,12	0/1:7,11:18:99:296,0,168	0/1:8,7:15:99:178,0,188
chr6	135764002	.	TA	T	608.07	PASS	AC=3;AF=0.375;AN=8;BaseQRankSum=0.44;DP=81;ExcessHet=5.4407;FS=3.503;MLEAC=3;MLEAF=0.375;MQ=60;MQRankSum=0;QD=9.97;ReadPosRankSum=-1.946;SOR=0.625;VQSLOD=20.33;culprit=ReadPosRankSum	GT:AD:DP:GQ:PL	0/0:13,0:13:27:0,27,405	0/1:11,8:19:99:145,0,243	0/1:12,10:22:99:234,0,283	0/1:10,10:20:99:241,0,230
chr6	135786968	.	GA	G	1197.07	PASS	AC=3;AF=0.375;AN=8;BaseQRankSum=-0.197;DP=145;ExcessHet=5.4407;FS=1.565;MLEAC=3;MLEAF=0.375;MQ=60;MQRankSum=0;QD=11.29;ReadPosRankSum=-1.009;SOR=0.655;VQSLOD=21.15;culprit=MQ	GT:AD:DP:GQ:PL	0/0:30,0:30:90:0,90,1121	0/1:20,18:38:99:436,0,496	0/1:22,14:36:99:319,0,563	0/1:14,18:32:99:454,0,324
chr6	135806766	.	T	TA	1063.07	PASS	AC=3;AF=0.375;AN=8;BaseQRankSum=0.422;DP=179;ExcessHet=5.4407;FS=0;MLEAC=3;MLEAF=0.375;MQ=60;MQRankSum=0;QD=8.37;ReadPosRankSum=-0.198;SOR=0.702;VQSLOD=21.21;culprit=QD	GT:AD:DP:GQ:PL	0/0:39,0:39:99:0,101,1411	0/1:22,17:39:99:411,0,568	0/1:21,15:36:99:358,0,546	0/1:37,15:52:99:306,0,1010
chr6	135871772	.	T	TAC	821.07	PASS	AC=3;AF=0.375;AN=8;BaseQRankSum=-1.759;DP=113;ExcessHet=5.4407;FS=0;MLEAC=3;MLEAF=0.375;MQ=60;MQRankSum=0;QD=13.24;ReadPosRankSum=0.861;SOR=0.723;VQSLOD=21.8;culprit=MQ	GT:AD:DP:GQ:PL	0/0:33,0:33:57:0,57,1201	0/1:8,6:19:99:234,0,197	0/1:11,7:18:99:115,0,309	0/1:12,18:30:99:484,0,302
chr6	135879532	.	GT	G	1098.07	PASS	AC=3;AF=0.375;AN=8;BaseQRankSum=0.521;DP=119;ExcessHet=5.4407;FS=6.649;MLEAC=3;MLEAF=0.375;MQ=60;MQRankSum=0;QD=11.94;ReadPosRankSum=-1.357;SOR=1.08;VQSLOD=21.75;culprit=MQ	GT:AD:DP:GQ:PL	0/0:20,0:20:48:0,48,720	0/1:14,17:31:99:395,0,285	0/1:13,16:30:99:353,0,284	0/1:16,16:32:99:362,0,354
chr6	136181761	.	TAA	T	1653.36	PASS	AC=3;AF=0.375;AN=8;BaseQRankSum=-0.634;DP=146;ExcessHet=5.4407;FS=1.342;MLEAC=3;MLEAF=0.375;MQ=60;MQRankSum=0;QD=18.17;ReadPosRankSum=-0.438;SOR=0.863;VQSLOD=21.72;culprit=MQ	GT:AD:DP:GQ:PL	0/0:28,0:33:84:0,84,735	0/1:15,25:42:99:804,0,451	0/1:14,15:36:99:475,0,425	0/1:11,11:29:99:377,0,314
chr6	136279894	.	CA	C	1319.07	PASS	AC=3;AF=0.375;AN=8;BaseQRankSum=0.679;DP=158;ExcessHet=5.4407;FS=5.978;MLEAC=3;MLEAF=0.375;MQ=60;MQRankSum=0;QD=11.27;ReadPosRankSum=0.299;SOR=0.34;VQSLOD=21.9;culprit=MQ	GT:AD:DP:GQ:PL	0/0:38,0:38:93:0,93,1395	0/1:18,22:40:99:565,0,440	0/1:24,15:39:99:350,0,628	0/1:21,17:38:99:416,0,538
chr6	136362878	.	T	TA	1280.07	PASS	AC=3;AF=0.375;AN=8;BaseQRankSum=0.054;DP=164;ExcessHet=5.4407;FS=2.566;MLEAC=3;MLEAF=0.375;MQ=60;MQRankSum=0;QD=11.74;ReadPosRankSum=0.273;SOR=0.958;VQSLOD=21.68;culprit=MQ	GT:AD:DP:GQ:PL	0/0:39,0:39:99:0,108,1620	0/1:13,22:35:99:534,0,285	0/1:15,13:28:99:287,0,366	0/1:25,21:46:99:471,0,613
chr6	136372979	.	GA	G	618.07	PASS	AC=3;AF=0.375;AN=8;BaseQRankSum=-0.482;DP=103;ExcessHet=5.4407;FS=0.95;MLEAC=3;MLEAF=0.375;MQ=60;MQRankSum=0;QD=9.51;ReadPosRankSum=0.231;SOR=0.676;VQSLOD=21.38;culprit=QD	GT:AD:DP:GQ:PL	0/0:30,0:30:87:0,87,1305	0/1:8,11:19:99:279,0,187	0/1:19,7:26:99:136,0,500	0/1:11,9:20:99:215,0,270
chr6	136387291	.	AT	A	1561.07	PASS	AC=3;AF=0.375;AN=8;BaseQRankSum=-0.122;DP=178;ExcessHet=5.4407;FS=5.679;MLEAC=3;MLEAF=0.375;MQ=60;MQRankSum=0;QD=12.1;ReadPosRankSum=-0.534;SOR=0.368;VQSLOD=21.8;culprit=MQ	GT:AD:DP:GQ:PL	0/0:42,0:42:99:0,120,1800	0/1:24,24:48:99:602,0,589	0/1:23,17:40:99:409,0,594	0/1:19,22:41:99:562,0,467
chr6	136391673	.	CA	C	437.99	PASS	AC=3;AF=0.375;AN=8;BaseQRankSum=-0.389;DP=50;ExcessHet=5.4407;FS=3.74;MLEAC=3;MLEAF=0.375;MQ=60;MQRankSum=0;QD=12.17;ReadPosRankSum=0.186;SOR=0.19;VQSLOD=21.57;culprit=MQ	GT:AD:DP:GQ:PL	0/0:10,0:10:6:0,6,90	0/1:3,6:9:53:140,0,53	0/1:6,7:14:99:156,0,106	0/1:7,7:14:99:153,0,128
chr6	136396072	.	AT	A	809.07	PASS	AC=3;AF=0.375;AN=8;BaseQRankSum=-0.317;DP=100;ExcessHet=5.4407;FS=0.855;MLEAC=3;MLEAF=0.375;MQ=60;MQRankSum=0;QD=10.11;ReadPosRankSum=1.78;SOR=0.556;VQSLOD=21.04;culprit=MQ	GT:AD:DP:GQ:PL	0/0:19,0:19:57:0,57,648	0/1:15,13:28:99:290,0,327	0/1:20,10:30:99:196,0,481	0/1:8,14:22:99:335,0,160
chr6	136409052	.	GA	G	693.48	PASS	AC=3;AF=0.375;AN=8;BaseQRankSum=0.525;DP=91;ExcessHet=5.4407;FS=4.638;MLEAC=3;MLEAF=0.375;MQ=60;MQRankSum=0;QD=10.2;ReadPosRankSum=-0.238;SOR=0.327;VQSLOD=21.46;culprit=MQ	GT:AD:DP:GQ:PL	0/0:14,0:16:41:0,41,377	0/1:8,8:16:99:145,0,181	0/1:6,14:20:99:340,0,111	0/1:21,11:32:99:219,0,504
chr6	136409969	.	CT	C	1025.07	PASS	AC=3;AF=0.375;AN=8;BaseQRankSum=0.864;DP=116;ExcessHet=5.4407;FS=10.591;MLEAC=3;MLEAF=0.375;MQ=60;MQRankSum=0;QD=12.98;ReadPosRankSum=0.725;SOR=0.164;VQSLOD=21.24;culprit=MQ	GT:AD:DP:GQ:PL	0/0:37,0:37:69:0,69,1318	0/1:9,14:23:99:413,0,234	0/1:18,12:30:99:323,0,514	0/1:15,11:26:99:301,0,426
chr6	136450858	.	GT	G	1233.07	PASS	AC=3;AF=0.375;AN=8;BaseQRankSum=0.305;DP=140;ExcessHet=5.4407;FS=2.715;MLEAC=3;MLEAF=0.375;MQ=60;MQRankSum=0;QD=13.12;ReadPosRankSum=-0.499;SOR=0.434;VQSLOD=21.56;culprit=MQ	GT:AD:DP:GQ:PL	0/0:37,0:37:99:0,111,1353	0/1:12,15:27:99:396,0,300	0/1:14,16:30:99:419,0,355	0/1:20,17:38:99:430,0,524
chr6	136452193	.	CAAACA	C	831.07	VQSRTrancheBOTH99.00to99.90	AC=3;AF=0.375;AN=8;BaseQRankSum=0.3;DP=58;ExcessHet=5.4407;FS=0;MLEAC=3;MLEAF=0.375;MQ=59.93;MQRankSum=0;QD=27.7;ReadPosRankSum=-0.48;SOR=0.646;VQSLOD=4.94;culprit=ReadPosRankSum	GT:AD:DP:GQ:PL	0/0:16,0:16:42:0,42,630	0/1:3,6:9:99:243,0,108	0/1:3,5:9:99:201,0,111	0/1:3,10:13:96:399,0,96
chr6	136663533	.	GT	G	1239.07	PASS	AC=3;AF=0.375;AN=8;BaseQRankSum=-0.546;DP=157;ExcessHet=5.4407;FS=3.743;MLEAC=3;MLEAF=0.375;MQ=60;MQRankSum=0;QD=12.03;ReadPosRankSum=0.267;SOR=1.097;VQSLOD=21.83;culprit=MQ	GT:AD:DP:GQ:PL	0/0:42,0:42:99:0,104,1461	0/1:18,20:38:99:486,0,408	0/1:15,20:35:99:495,0,330	0/1:18,12:30:99:270,0,429
chr6	136674126	.	GA	G	618.07	PASS	AC=3;AF=0.375;AN=8;BaseQRankSum=0.417;DP=78;ExcessHet=5.4407;FS=1.026;MLEAC=3;MLEAF=0.375;MQ=60;MQRankSum=0;QD=11.24;ReadPosRankSum=0.197;SOR=0.778;VQSLOD=21.59;culprit=MQ	GT:AD:DP:GQ:PL	0/0:21,0:21:57:0,57,855	0/1:11,11:22:99:249,0,248	0/1:8,6:14:99:126,0,187	0/1:8,11:19:99:255,0,171
chr6	136982697	.	C	CA	899.31	PASS	AC=3;AF=0.375;AN=8;BaseQRankSum=1.12;DP=128;ExcessHet=5.4407;FS=4.423;MLEAC=3;MLEAF=0.375;MQ=60;MQRankSum=0;QD=10.46;ReadPosRankSum=0.038;SOR=0.655;VQSLOD=21.69;culprit=MQ	GT:AD:DP:GQ:PL	0/0:21,0:24:63:0,63,549	0/1:17,23:40:99:437,0,320	0/1:12,17:35:99:305,0,268	0/1:9,8:20:99:169,0,174
chr6	137036929	.	CA	C	1444.07	PASS	AC=3;AF=0.375;AN=8;BaseQRankSum=-1.265;DP=157;ExcessHet=5.4407;FS=10.977;MLEAC=3;MLEAF=0.375;MQ=60;MQRankSum=0;QD=13.62;ReadPosRankSum=0.237;SOR=0.613;VQSLOD=22.34;culprit=MQ	GT:AD:DP:GQ:PL	0/0:42,0:42:99:0,105,1510	0/1:20,14:35:99:334,0,520	0/1:16,22:38:99:570,0,383	0/1:13,21:34:99:552,0,302
chr6	137074812	.	CA	C	1080.07	PASS	AC=3;AF=0.375;AN=8;BaseQRankSum=0.461;DP=146;ExcessHet=5.4407;FS=1.63;MLEAC=3;MLEAF=0.375;MQ=60;MQRankSum=0;QD=10.49;ReadPosRankSum=0.093;SOR=0.511;VQSLOD=21.44;culprit=MQ	GT:AD:DP:GQ:PL	0/0:37,0:37:99:0,102,1356	0/1:16,18:35:99:471,0,406	0/1:21,11:32:99:254,0,571	0/1:22,15:37:99:367,0,574
chr6	137089168	.	A	AT	1280.07	PASS	AC=3;AF=0.375;AN=8;BaseQRankSum=0.233;DP=163;ExcessHet=5.4407;FS=0.673;MLEAC=3;MLEAF=0.375;MQ=60;MQRankSum=0;QD=10.16;ReadPosRankSum=0.498;SOR=0.826;VQSLOD=21.5;culprit=MQ	GT:AD:DP:GQ:PL	0/0:33,0:33:96:0,96,1440	0/1:17,13:30:99:314,0,440	0/1:35,14:49:99:288,0,943	0/1:20,27:47:99:690,0,475
chr6	137110262	.	GTCTA	G	913.07	PASS	AC=3;AF=0.375;AN=8;BaseQRankSum=1.3;DP=97;ExcessHet=5.4407;FS=7.405;MLEAC=3;MLEAF=0.375;MQ=60;MQRankSum=0;QD=16.6;ReadPosRankSum=-0.026;SOR=0.654;VQSLOD=22.73;culprit=MQ	GT:AD:DP:GQ:PL	0/0:21,0:21:54:0,54,810	0/1:11,6:17:99:219,0,438	0/1:15,12:27:99:459,0,581	0/1:4,7:11:99:247,0,147
chr6	137278741	.	A	AT	1245.07	PASS	AC=3;AF=0.375;AN=8;BaseQRankSum=0.577;DP=167;ExcessHet=5.4407;FS=2.436;MLEAC=3;MLEAF=0.375;MQ=60;MQRankSum=0;QD=11.42;ReadPosRankSum=0.152;SOR=0.682;VQSLOD=21.6;culprit=MQ	GT:AD:DP:GQ:PL	0/0:39,0:39:99:0,99,1472	0/1:21,19:40:99:431,0,511	0/1:15,19:34:99:443,0,337	0/1:18,17:37:99:383,0,444
chr6	137339622	.	AT	A	1312.07	PASS	AC=3;AF=0.375;AN=8;BaseQRankSum=-0.302;DP=139;ExcessHet=5.4407;FS=0;MLEAC=3;MLEAF=0.375;MQ=60;MQRankSum=0;QD=13.25;ReadPosRankSum=0.191;SOR=0.698;VQSLOD=21.85;culprit=MQ	GT:AD:DP:GQ:PL	0/0:35,0:35:99:0,99,1423	0/1:17,19:36:99:463,0,367	0/1:15,19:34:99:468,0,331	0/1:13,16:29:99:393,0,290
chr6	137451157	.	GA	G	1025.07	PASS	AC=3;AF=0.375;AN=8;BaseQRankSum=-1.893;DP=128;ExcessHet=5.4407;FS=0;MLEAC=3;MLEAF=0.375;MQ=60;MQRankSum=0;QD=11.65;ReadPosRankSum=-0.073;SOR=0.707;VQSLOD=21.67;culprit=MQ	GT:AD:DP:GQ:PL	0/0:32,0:32:84:0,84,1260	0/1:13,11:24:99:264,0,324	0/1:13,14:27:99:340,0,315	0/1:19,18:37:99:433,0,468
chr6	137480321	.	TA	T	245.05	PASS	AC=3;AF=0.375;AN=8;BaseQRankSum=-0.465;DP=151;ExcessHet=5.4407;FS=6.139;MLEAC=3;MLEAF=0.375;MQ=60;MQRankSum=0;QD=2.36;ReadPosRankSum=0.497;SOR=0.944;VQSLOD=20.69;culprit=QD	GT:AD:DP:GQ:PL	0/0:28,0:30:84:0,84,762	0/1:27,4:31:21:21,0,678	0/1:28,6:34:70:70,0,679	0/1:29,10:39:99:166,0,704
chr6	137518763	.	TG	T	1028.07	PASS	AC=3;AF=0.375;AN=8;BaseQRankSum=1.49;DP=105;ExcessHet=5.4407;FS=0;MLEAC=3;MLEAF=0.375;MQ=60;MQRankSum=0;QD=15.34;ReadPosRankSum=0.963;SOR=0.585;VQSLOD=21.9;culprit=MQ	GT:AD:DP:GQ:PL	0/0:32,0:32:90:0,90,1350	0/1:7,5:13:99:127,0,192	0/1:13,17:30:99:465,0,314	0/1:9,16:25:99:448,0,218
chr6	137595914	.	GA	G	606.07	PASS	AC=3;AF=0.375;AN=8;BaseQRankSum=-0.589;DP=54;ExcessHet=5.4407;FS=6.479;MLEAC=3;MLEAF=0.375;MQ=60;MQRankSum=0;QD=17.83;ReadPosRankSum=-0.397;SOR=0.133;VQSLOD=21.99;culprit=MQ	GT:AD:DP:GQ:PL	0/0:18,0:18:54:0,54,614	0/1:2,8:10:28:210,0,28	0/1:5,11:16:97:282,0,97	0/1:3,5:8:63:126,0,63
chr6	137841156	.	G	GT	1048.07	PASS	AC=3;AF=0.375;AN=8;BaseQRankSum=-0.384;DP=142;ExcessHet=5.4407;FS=3.697;MLEAC=3;MLEAF=0.375;MQ=60;MQRankSum=0;QD=10.48;ReadPosRankSum=-0.939;SOR=0.469;VQSLOD=21.16;culprit=MQ	GT:AD:DP:GQ:PL	0/0:35,0:35:99:0,99,1360	0/1:15,19:34:99:421,0,328	0/1:18,10:28:99:201,0,431	0/1:20,18:40:99:438,0,450
chr6	137906888	.	CT	C	1252.07	PASS	AC=3;AF=0.375;AN=8;BaseQRankSum=0.215;DP=131;ExcessHet=5.4407;FS=3.275;MLEAC=3;MLEAF=0.375;MQ=60;MQRankSum=0;QD=15.85;ReadPosRankSum=-0.636;SOR=0.354;VQSLOD=21.68;culprit=MQ	GT:AD:DP:GQ:PL	0/0:41,0:41:99:0,111,1665	0/1:9,19:28:99:510,0,197	0/1:11,8:19:99:193,0,287	0/1:11,21:32:99:561,0,247
chr6	137931632	.	GA	G	1004.07	PASS	AC=3;AF=0.375;AN=8;BaseQRankSum=-1.087;DP=106;ExcessHet=5.4407;FS=0.862;MLEAC=3;MLEAF=0.375;MQ=60;MQRankSum=0;QD=12.71;ReadPosRankSum=0.952;SOR=0.536;VQSLOD=21.66;culprit=MQ	GT:AD:DP:GQ:PL	0/0:22,0:22:60:0,60,900	0/1:10,18:28:99:466,0,220	0/1:14,12:26:99:289,0,345	0/1:14,11:25:99:261,0,352
chr6	138010235	.	CA	C	870.07	PASS	AC=3;AF=0.375;AN=8;BaseQRankSum=0.604;DP=130;ExcessHet=5.4407;FS=0;MLEAC=3;MLEAF=0.375;MQ=60;MQRankSum=0;QD=10.36;ReadPosRankSum=-0.42;SOR=0.585;VQSLOD=21.42;culprit=MQ	GT:AD:DP:GQ:PL	0/0:39,0:39:99:0,101,1400	0/1:17,16:33:99:375,0,394	0/1:16,11:27:99:249,0,384	0/1:13,11:24:99:258,0,287
chr6	138024102	.	C	CT	1040.07	PASS	AC=3;AF=0.375;AN=8;BaseQRankSum=0.437;DP=137;ExcessHet=5.4407;FS=1.678;MLEAC=3;MLEAF=0.375;MQ=60;MQRankSum=0;QD=10.72;ReadPosRankSum=-0.408;SOR=0.483;VQSLOD=21.34;culprit=MQ	GT:AD:DP:GQ:PL	0/0:37,0:37:99:0,102,1530	0/1:13,12:25:99:328,0,372	0/1:24,15:39:99:387,0,709	0/1:20,13:33:99:337,0,589
chr6	138029409	.	CT	C	195.31	PASS	AC=3;AF=0.375;AN=8;BaseQRankSum=1.58;DP=27;ExcessHet=5.4407;FS=7.025;MLEAC=3;MLEAF=0.375;MQ=60;MQRankSum=0;QD=9.3;ReadPosRankSum=-0.613;SOR=1.215;VQSLOD=21.95;culprit=QD	GT:AD:DP:GQ:PL	0/0:6,0:6:12:0,12,180	0/1:3,2:5:45:45,0,72	0/1:5,4:9:93:93,0,118	0/1:4,3:7:69:69,0,93
chr6	138034215	.	GA	G	851.07	PASS	AC=3;AF=0.375;AN=8;BaseQRankSum=1.07;DP=138;ExcessHet=5.4407;FS=2.727;MLEAC=3;MLEAF=0.375;MQ=60;MQRankSum=0;QD=8.77;ReadPosRankSum=-0.56;SOR=0.456;VQSLOD=21.01;culprit=QD	GT:AD:DP:GQ:PL	0/0:30,0:30:80:0,80,1101	0/1:20,8:28:99:165,0,539	0/1:17,17:34:99:430,0,429	0/1:23,12:35:99:268,0,613
chr6	138080986	.	CA	C	1014.07	PASS	AC=3;AF=0.375;AN=8;BaseQRankSum=0.221;DP=115;ExcessHet=5.4407;FS=11.627;MLEAC=3;MLEAF=0.375;MQ=60;MQRankSum=0;QD=12.52;ReadPosRankSum=0.987;SOR=1.679;VQSLOD=20.54;culprit=MQ	GT:AD:DP:GQ:PL	0/0:29,0:29:84:0,84,999	0/1:11,15:26:99:351,0,236	0/1:13,13:26:99:276,0,294	0/1:12,17:29:99:399,0,256
chr6	138145203	.	T	TA	1357.07	PASS	AC=3;AF=0.375;AN=8;BaseQRankSum=-1.399;DP=184;ExcessHet=5.4407;FS=0;MLEAC=3;MLEAF=0.375;MQ=60;MQRankSum=0;QD=9.76;ReadPosRankSum=-0.691;SOR=0.644;VQSLOD=21.23;culprit=QD	GT:AD:DP:GQ:PL	0/0:34,0:34:78:0,78,1170	0/1:32,25:57:99:533,0,708	0/1:21,26:47:99:570,0,448	0/1:21,14:35:99:266,0,483
chr6	138203651	.	CT	C	1493.07	PASS	AC=3;AF=0.375;AN=8;BaseQRankSum=0.961;DP=158;ExcessHet=5.4407;FS=0.673;MLEAC=3;MLEAF=0.375;MQ=60;MQRankSum=0;QD=12.44;ReadPosRankSum=1.05;SOR=0.784;VQSLOD=21.64;culprit=MQ	GT:AD:DP:GQ:PL	0/0:33,0:33:84:0,84,1260	0/1:20,20:40:99:473,0,461	0/1:21,20:41:99:458,0,463	0/1:16,23:40:99:574,0,348
chr6	138228596	.	CA	C	1692.07	PASS	AC=3;AF=0.375;AN=8;BaseQRankSum=0.63;DP=169;ExcessHet=5.4407;FS=0.687;MLEAC=3;MLEAF=0.375;MQ=60;MQRankSum=0;QD=14.1;ReadPosRankSum=0.692;SOR=0.594;VQSLOD=21.82;culprit=MQ	GT:AD:DP:GQ:PL	0/0:39,0:39:99:0,111,1526	0/1:19,19:38:99:456,0,433	0/1:17,19:36:99:456,0,386	0/1:15,31:46:99:792,0,298
chr6	138234475	.	CGT	C	86.04	PASS	AC=3;AF=0.375;AN=8;BaseQRankSum=-1.662;DP=142;ExcessHet=5.4407;FS=0;MLEAC=3;MLEAF=0.375;MQ=60;MQRankSum=0;QD=0.95;ReadPosRankSum=-0.083;SOR=0.68;VQSLOD=19.54;culprit=QD	GT:AD:DP:GQ:PL	0/0:33,0:33:90:0,90,1350	0/1:26,3:29:18:18,0,779	0/1:29,4:33:41:41,0,869	0/1:25,4:29:39:39,0,759
chr6	138288036	.	T	TA	612.07	PASS	AC=3;AF=0.375;AN=8;BaseQRankSum=0.763;DP=123;ExcessHet=5.4407;FS=7.934;MLEAC=3;MLEAF=0.375;MQ=60;MQRankSum=0;QD=8.05;ReadPosRankSum=-0.674;SOR=1.07;VQSLOD=21.96;culprit=QD	GT:AD:DP:GQ:PL	0/0:39,0:39:99:0,108,1475	0/1:21,13:34:99:264,0,486	0/1:8,3:11:51:51,0,193	0/1:16,15:31:99:309,0,359
chr6	138433262	.	TG	T	1954.07	PASS	AC=3;AF=0.375;AN=8;BaseQRankSum=0.271;DP=169;ExcessHet=5.4407;FS=5.574;MLEAC=3;MLEAF=0.375;MQ=60;MQRankSum=0;QD=15.51;ReadPosRankSum=-2.3;SOR=0.358;VQSLOD=20.66;culprit=ReadPosRankSum	GT:AD:DP:GQ:PL	0/0:31,0:31:78:0,78,1170	0/1:20,16:36:99:463,0,603	0/1:19,24:43:99:722,0,547	0/1:21,26:47:99:781,0,606
chr6	138539034	.	CA	C	1513.07	PASS	AC=3;AF=0.375;AN=8;BaseQRankSum=-1.114;DP=146;ExcessHet=5.4407;FS=0.786;MLEAC=3;MLEAF=0.375;MQ=60;MQRankSum=0;QD=14.55;ReadPosRankSum=-0.417;SOR=0.586;VQSLOD=21.73;culprit=MQ	GT:AD:DP:GQ:PL	0/0:34,0:34:99:0,100,1216	0/1:11,21:32:99:558,0,246	0/1:8,19:27:99:511,0,166	0/1:26,19:45:99:456,0,672
chr6	138546114	.	CT	C	1749.07	PASS	AC=3;AF=0.375;AN=8;BaseQRankSum=0;DP=179;ExcessHet=5.4407;FS=0.64;MLEAC=3;MLEAF=0.375;MQ=60;MQRankSum=0;QD=12.86;ReadPosRankSum=0.431;SOR=0.78;VQSLOD=21.76;culprit=MQ	GT:AD:DP:GQ:PL	0/0:38,0:38:99:0,106,1449	0/1:26,26:52:99:636,0,636	0/1:18,21:39:99:504,0,429	0/1:20,25:45:99:621,0,473
chr6	138602717	.	AT	A	1478.07	PASS	AC=3;AF=0.375;AN=8;BaseQRankSum=-0.518;DP=155;ExcessHet=5.4407;FS=0;MLEAC=3;MLEAF=0.375;MQ=60;MQRankSum=0;QD=11.92;ReadPosRankSum=-0.889;SOR=0.702;VQSLOD=21.38;culprit=MQ	GT:AD:DP:GQ:PL	0/0:29,0:29:72:0,72,1134	0/1:26,21:47:99:500,0,651	0/1:11,24:35:99:628,0,227	0/1:26,16:42:99:362,0,666
chr6	138826662	.	CA	C	1478.07	PASS	AC=3;AF=0.375;AN=8;BaseQRankSum=-0.136;DP=146;ExcessHet=5.4407;FS=6.313;MLEAC=3;MLEAF=0.375;MQ=60;MQRankSum=0;QD=14.21;ReadPosRankSum=0.138;SOR=0.374;VQSLOD=22.25;culprit=MQ	GT:AD:DP:GQ:PL	0/0:34,0:34:93:0,93,1395	0/1:17,15:32:99:362,0,422	0/1:12,20:32:99:515,0,270	0/1:16,24:40:99:613,0,368
chr6	138849863	.	AT	A	1124.07	PASS	AC=3;AF=0.375;AN=8;BaseQRankSum=1.54;DP=107;ExcessHet=5.4407;FS=3.276;MLEAC=3;MLEAF=0.375;MQ=60;MQRankSum=0;QD=14.05;ReadPosRankSum=0.383;SOR=1.161;VQSLOD=21.88;culprit=MQ	GT:AD:DP:GQ:PL	0/0:20,0:20:60:0,60,785	0/1:7,14:21:99:375,0,155	0/1:19,14:33:99:339,0,493	0/1:10,16:26:99:422,0,234
chr6	138873896	.	G	GTGTGTGTA	913.07	PASS	AC=3;AF=0.375;AN=8;BaseQRankSum=0.708;DP=137;ExcessHet=5.4407;FS=2.045;MLEAC=3;MLEAF=0.375;MQ=60;MQRankSum=0;QD=12.86;ReadPosRankSum=0.58;SOR=0.474;VQSLOD=21.68;culprit=MQ	GT:AD:DP:GQ:PL	0/0:34,0:34:72:0,72,1080	0/1:11,13:25:99:444,0,460	0/1:13,8:24:99:219,0,551	0/1:19,7:27:99:262,0,859
chr6	138883777	.	AT	A	1545.07	PASS	AC=3;AF=0.375;AN=8;BaseQRankSum=-0.405;DP=151;ExcessHet=5.4407;FS=4.927;MLEAC=3;MLEAF=0.375;MQ=60;MQRankSum=0;QD=14.86;ReadPosRankSum=0.938;SOR=0.87;VQSLOD=22.12;culprit=MQ	GT:AD:DP:GQ:PL	0/0:43,0:43:99:0,115,1663	0/1:22,24:46:99:609,0,545	0/1:11,16:27:99:418,0,260	0/1:11,20:31:99:530,0,249
chr6	138910365	.	CT	C	1087.07	PASS	AC=3;AF=0.375;AN=8;BaseQRankSum=1.19;DP=161;ExcessHet=5.4407;FS=4.796;MLEAC=3;MLEAF=0.375;MQ=60;MQRankSum=0;QD=9.79;ReadPosRankSum=1.37;SOR=1.159;VQSLOD=21.6;culprit=MQ	GT:AD:DP:GQ:PL	0/0:45,0:45:99:0,113,1610	0/1:12,10:22:99:245,0,303	0/1:22,20:42:99:497,0,550	0/1:31,16:47:99:357,0,819
chr6	138976175	.	CA	C	1003.07	PASS	AC=3;AF=0.375;AN=8;BaseQRankSum=-0.541;DP=135;ExcessHet=5.4407;FS=6.021;MLEAC=3;MLEAF=0.375;MQ=60;MQRankSum=0;QD=12.23;ReadPosRankSum=-0.02;SOR=0.288;VQSLOD=21.94;culprit=MQ	GT:AD:DP:GQ:PL	0/0:43,0:43:99:0,111,1640	0/1:19,12:31:99:268,0,456	0/1:10,19:29:99:483,0,203	0/1:11,11:22:99:264,0,253
chr6	139041531	.	A	AT	562.07	PASS	AC=3;AF=0.375;AN=8;BaseQRankSum=0.566;DP=53;ExcessHet=5.4407;FS=1.533;MLEAC=3;MLEAF=0.375;MQ=60;MQRankSum=0;QD=17.56;ReadPosRankSum=0.577;SOR=1.129;VQSLOD=21.77;culprit=MQ	GT:AD:DP:GQ:PL	0/0:10,0:10:30:0,30,413	0/1:3,4:7:94:185,0,94	0/1:8,3:11:99:204,0,290	0/1:10,4:14:99:185,0,377
chr6	139085270	.	GT	G	849.07	PASS	AC=3;AF=0.375;AN=8;BaseQRankSum=-0.642;DP=122;ExcessHet=5.4407;FS=2.791;MLEAC=3;MLEAF=0.375;MQ=60;MQRankSum=0;QD=9.13;ReadPosRankSum=-0.04;SOR=0.44;VQSLOD=21.22;culprit=QD	GT:AD:DP:GQ:PL	0/0:26,0:26:70:0,70,898	0/1:15,16:31:99:400,0,371	0/1:20,15:35:99:355,0,515	0/1:21,6:27:99:106,0,562
chr6	139365789	.	TA	T	911.07	PASS	AC=3;AF=0.375;AN=8;BaseQRankSum=-0.804;DP=149;ExcessHet=5.4407;FS=1.652;MLEAC=3;MLEAF=0.375;MQ=60;MQRankSum=0;QD=9.11;ReadPosRankSum=-0.389;SOR=0.684;VQSLOD=21.17;culprit=QD	GT:AD:DP:GQ:PL	0/0:37,0:37:99:0,99,1334	0/1:22,17:39:99:403,0,554	0/1:20,12:32:99:271,0,513	0/1:18,11:29:99:249,0,452
chr6	139404188	.	TA	T	1226.07	PASS	AC=3;AF=0.375;AN=8;BaseQRankSum=-0.444;DP=120;ExcessHet=5.4407;FS=4.606;MLEAC=3;MLEAF=0.375;MQ=60;MQRankSum=0;QD=15.33;ReadPosRankSum=1.31;SOR=1.273;VQSLOD=21.88;culprit=MQ	GT:AD:DP:GQ:PL	0/0:33,0:33:90:0,90,1350	0/1:9,8:17:99:170,0,210	0/1:12,21:33:99:534,0,251	0/1:10,20:33:99:534,0,176
chr6	139455074	.	TA	T	1012.07	PASS	AC=3;AF=0.375;AN=8;BaseQRankSum=0.853;DP=144;ExcessHet=5.4407;FS=1.625;MLEAC=3;MLEAF=0.375;MQ=60;MQRankSum=0;QD=10.22;ReadPosRankSum=0.899;SOR=0.542;VQSLOD=21.38;culprit=MQ	GT:AD:DP:GQ:PL	0/0:36,0:36:93:0,93,1395	0/1:23,9:33:99:174,0,572	0/1:15,21:36:99:523,0,328	0/1:17,14:31:99:327,0,400
chr6	139529147	.	TTA	T	764.07	PASS	AC=3;AF=0.375;AN=8;BaseQRankSum=0.695;DP=97;ExcessHet=5.4407;FS=13.531;MLEAC=3;MLEAF=0.375;MQ=60;MQRankSum=0;QD=11.4;ReadPosRankSum=1.48;SOR=1.812;VQSLOD=19.36;culprit=MQ	GT:AD:DP:GQ:PL	0/0:27,0:27:81:0,81,1011	0/1:8,20:28:99:430,0,147	0/1:9,13:22:99:265,0,211	0/1:12,5:17:81:81,0,296
chr6	139608040	.	TGTGTGTGTGC	T	923.36	PASS	AC=3;AF=0.375;AN=8;BaseQRankSum=0.081;DP=127;ExcessHet=5.4407;FS=2.84;MLEAC=3;MLEAF=0.375;MQ=60;MQRankSum=0;QD=10.86;ReadPosRankSum=0.199;SOR=0.701;VQSLOD=21.57;culprit=MQ	GT:AD:DP:GQ:PL	0/0:26,0:26:72:0,72,1080	0/1:23,10:33:99:233,0,781	0/1:14,17:31:99:458,0,521	0/1:12,9:24:99:254,0,422
chr6	139785262	.	GT	G	673.07	PASS	AC=3;AF=0.375;AN=8;BaseQRankSum=-1.06;DP=84;ExcessHet=5.4407;FS=5.09;MLEAC=3;MLEAF=0.375;MQ=60;MQRankSum=0;QD=10.86;ReadPosRankSum=-0.306;SOR=1.373;VQSLOD=21.76;culprit=MQ	GT:AD:DP:GQ:PL	0/0:19,0:19:54:0,54,810	0/1:13,10:23:99:232,0,309	0/1:12,11:23:99:261,0,279	0/1:8,8:16:99:192,0,184
chr6	140021935	.	A	AT	839.07	PASS	AC=3;AF=0.375;AN=8;BaseQRankSum=-0.168;DP=153;ExcessHet=5.4407;FS=1.742;MLEAC=3;MLEAF=0.375;MQ=60;MQRankSum=0;QD=7.7;ReadPosRankSum=0.245;SOR=0.484;VQSLOD=21.02;culprit=QD	GT:AD:DP:GQ:PL	0/0:37,0:37:99:0,105,1375	0/1:24,13:37:99:260,0,952	0/1:22,16:38:99:343,0,863	0/1:21,13:34:99:248,0,817
chr6	140023486	.	TA	T	873.07	PASS	AC=3;AF=0.375;AN=8;BaseQRankSum=0.839;DP=126;ExcessHet=5.4407;FS=6.706;MLEAC=3;MLEAF=0.375;MQ=59.82;MQRankSum=0;QD=9.19;ReadPosRankSum=-0.043;SOR=1.256;VQSLOD=5.69;culprit=QD	GT:AD:DP:GQ:PL	0/0:28,0:28:78:0,78,1170	0/1:16,18:35:99:438,0,363	0/1:9,9:18:99:216,0,207	0/1:31,12:43:99:231,0,763
chr6	140039433	.	CT	C	1357.07	PASS	AC=3;AF=0.375;AN=8;BaseQRankSum=0.133;DP=169;ExcessHet=5.4407;FS=1.433;MLEAC=3;MLEAF=0.375;MQ=60;MQRankSum=0;QD=11.03;ReadPosRankSum=0.974;SOR=0.532;VQSLOD=21.46;culprit=MQ	GT:AD:DP:GQ:PL	0/0:37,0:37:99:0,104,1529	0/1:23,13:36:99:289,0,593	0/1:16,22:38:99:556,0,373	0/1:27,22:50:99:524,0,677
chr6	140122987	.	AT	A	919.07	PASS	AC=3;AF=0.375;AN=8;BaseQRankSum=-0.211;DP=128;ExcessHet=5.4407;FS=2.797;MLEAC=3;MLEAF=0.375;MQ=60;MQRankSum=0;QD=10.21;ReadPosRankSum=-0.7;SOR=0.442;VQSLOD=21.17;culprit=MQ	GT:AD:DP:GQ:PL	0/0:34,0:34:99:0,99,1325	0/1:23,16:39:99:363,0,550	0/1:13,11:24:99:259,0,306	0/1:14,13:27:99:309,0,326
chr6	140132040	.	CACA	C	1377.07	PASS	AC=3;AF=0.375;AN=8;BaseQRankSum=0.092;DP=107;ExcessHet=5.4407;FS=4.673;MLEAC=3;MLEAF=0.375;MQ=60;MQRankSum=0;QD=18.36;ReadPosRankSum=0.245;SOR=0.338;VQSLOD=22.04;culprit=MQ	GT:AD:DP:GQ:PL	0/0:27,0:27:75:0,75,1125	0/1:8,16:24:99:648,0,288	0/1:14,12:26:99:456,0,552	0/1:17,8:25:99:285,0,690
chr6	140178156	.	TA	T	1057.07	PASS	AC=3;AF=0.375;AN=8;BaseQRankSum=-0.681;DP=120;ExcessHet=5.4407;FS=2.726;MLEAC=3;MLEAF=0.375;MQ=60;MQRankSum=0;QD=11.37;ReadPosRankSum=1.16;SOR=0.452;VQSLOD=21.41;culprit=MQ	GT:AD:DP:GQ:PL	0/0:22,0:22:40:0,40,737	0/1:20,13:33:99:255,0,466	0/1:15,21:37:99:486,0,319	0/1:10,14:24:99:328,0,207
chr6	140206651	.	TA	T	681.07	PASS	AC=3;AF=0.375;AN=8;BaseQRankSum=-0.59;DP=102;ExcessHet=5.4407;FS=4.681;MLEAC=3;MLEAF=0.375;MQ=60;MQRankSum=0;QD=9.87;ReadPosRankSum=0.515;SOR=1.186;VQSLOD=21.79;culprit=MQ	GT:AD:DP:GQ:PL	0/0:30,0:30:90:0,90,1105	0/1:9,6:15:99:135,0,216	0/1:13,13:27:99:312,0,300	0/1:17,11:28:99:246,0,410
chr6	140298070	.	CT	C	741.07	PASS	AC=3;AF=0.375;AN=8;BaseQRankSum=0.278;DP=98;ExcessHet=5.4407;FS=5.176;MLEAC=3;MLEAF=0.375;MQ=60;MQRankSum=0;QD=11.4;ReadPosRankSum=0.171;SOR=1.478;VQSLOD=21.76;culprit=MQ	GT:AD:DP:GQ:PL	0/0:26,0:26:72:0,72,930	0/1:14,8:22:99:179,0,344	0/1:13,9:22:99:209,0,311	0/1:7,14:21:99:365,0,150
chr6	140304152	.	GA	G	844.07	PASS	AC=3;AF=0.375;AN=8;BaseQRankSum=-0.131;DP=134;ExcessHet=5.4407;FS=4.009;MLEAC=3;MLEAF=0.375;MQ=60;MQRankSum=0;QD=9.38;ReadPosRankSum=0.462;SOR=0.396;VQSLOD=21.37;culprit=QD	GT:AD:DP:GQ:PL	0/0:37,0:37:99:0,111,1413	0/1:24,13:37:99:295,0,638	0/1:14,9:23:99:213,0,367	0/1:16,14:30:99:348,0,408
chr6	140304342	.	TA	T	2114.07	PASS	AC=3;AF=0.375;AN=8;BaseQRankSum=-0.416;DP=161;ExcessHet=5.4407;FS=2.49;MLEAC=3;MLEAF=0.375;MQ=60;MQRankSum=0;QD=19.76;ReadPosRankSum=1.04;SOR=0.877;VQSLOD=21.7;culprit=MQ	GT:AD:DP:GQ:PL	0/0:40,0:40:99:0,99,1465	0/1:22,18:41:99:627,0,505	0/1:18,23:41:99:995,0,669	0/1:14,12:26:99:504,0,545
chr6	140358616	.	CT	C	782.07	PASS	AC=3;AF=0.375;AN=8;BaseQRankSum=-0.153;DP=127;ExcessHet=5.4407;FS=1.778;MLEAC=3;MLEAF=0.375;MQ=60;MQRankSum=0;QD=8.79;ReadPosRankSum=-0.161;SOR=0.568;VQSLOD=21.17;culprit=QD	GT:AD:DP:GQ:PL	0/0:32,0:32:80:0,80,1099	0/1:16,15:31:99:364,0,392	0/1:23,7:30:99:121,0,603	0/1:15,13:28:99:309,0,363
chr6	140380989	.	TA	T	1160.07	PASS	AC=3;AF=0.375;AN=8;BaseQRankSum=0.218;DP=131;ExcessHet=5.4407;FS=0;MLEAC=3;MLEAF=0.375;MQ=60;MQRankSum=0;QD=12.75;ReadPosRankSum=-0.493;SOR=0.688;VQSLOD=21.64;culprit=MQ	GT:AD:DP:GQ:PL	0/0:34,0:34:77:0,77,1200	0/1:13,13:26:99:319,0,315	0/1:19,21:41:99:521,0,459	0/1:11,14:25:99:332,0,261
chr6	140426630	.	GT	G	457.06	PASS	AC=3;AF=0.375;AN=8;BaseQRankSum=0.068;DP=54;ExcessHet=5.4407;FS=2.755;MLEAC=3;MLEAF=0.375;MQ=60;MQRankSum=0;QD=11.15;ReadPosRankSum=1.08;SOR=1.236;VQSLOD=21.51;culprit=MQ	GT:AD:DP:GQ:PL	0/0:12,0:12:36:0,36,428	0/1:7,10:17:99:231,0,128	0/1:4,9:13:73:215,0,73	0/1:9,2:11:23:23,0,220
chr6	140534429	.	GA	G	1161.07	PASS	AC=3;AF=0.375;AN=8;BaseQRankSum=1.23;DP=99;ExcessHet=5.4407;FS=3.182;MLEAC=3;MLEAF=0.375;MQ=60;MQRankSum=0;QD=15.08;ReadPosRankSum=0.022;SOR=0.376;VQSLOD=21.83;culprit=MQ	GT:AD:DP:GQ:PL	0/0:16,0:16:42:0,42,630	0/1:10,20:30:99:520,0,210	0/1:10,17:27:99:438,0,224	0/1:11,9:20:99:215,0,275
chr6	140807348	.	CTAAAA	C	1074.07	PASS	AC=3;AF=0.375;AN=8;BaseQRankSum=-0.383;DP=128;ExcessHet=5.4407;FS=5.766;MLEAC=3;MLEAF=0.375;MQ=60;MQRankSum=0;QD=12.35;ReadPosRankSum=0.753;SOR=1.398;VQSLOD=22.03;culprit=MQ	GT:AD:DP:GQ:PL	0/0:27,0:27:69:0,69,1035	0/1:9,24:33:99:522,0,118	0/1:13,14:27:99:282,0,238	0/1:13,14:27:99:282,0,237
chr6	140874091	.	TA	T	410.07	PASS	AC=3;AF=0.375;AN=8;BaseQRankSum=-2.241;DP=120;ExcessHet=5.4407;FS=0;MLEAC=3;MLEAF=0.375;MQ=60;MQRankSum=0;QD=5;ReadPosRankSum=-0.781;SOR=0.771;VQSLOD=20.32;culprit=QD	GT:AD:DP:GQ:PL	0/0:33,0:33:99:0,99,1202	0/1:23,5:28:75:75,0,638	0/1:22,11:33:99:251,0,585	0/1:16,5:21:96:96,0,445
chr6	140921298	.	CT	C	1276.07	PASS	AC=3;AF=0.375;AN=8;BaseQRankSum=-0.145;DP=162;ExcessHet=5.4407;FS=7.222;MLEAC=3;MLEAF=0.375;MQ=60;MQRankSum=0;QD=11.1;ReadPosRankSum=-0.579;SOR=1.227;VQSLOD=22.15;culprit=MQ	GT:AD:DP:GQ:PL	0/0:39,0:39:99:0,104,1441	0/1:21,21:42:99:496,0,481	0/1:22,18:40:99:412,0,511	0/1:17,16:33:99:380,0,391
chr6	141041717	.	T	TG	673.07	PASS	AC=3;AF=0.375;AN=8;BaseQRankSum=0.137;DP=112;ExcessHet=5.4407;FS=0.917;MLEAC=3;MLEAF=0.375;MQ=60;MQRankSum=0;QD=8.86;ReadPosRankSum=-0.535;SOR=0.838;VQSLOD=21.1;culprit=QD	GT:AD:DP:GQ:PL	0/0:30,0:30:87:0,87,1305	0/1:13,9:22:99:208,0,331	0/1:18,11:29:99:248,0,430	0/1:15,10:25:99:229,0,383
chr6	141059228	.	CT	C	753.07	PASS	AC=3;AF=0.375;AN=8;BaseQRankSum=0.45;DP=93;ExcessHet=5.4407;FS=0.978;MLEAC=3;MLEAF=0.375;MQ=60;MQRankSum=0;QD=11.59;ReadPosRankSum=0.224;SOR=0.914;VQSLOD=21.62;culprit=MQ	GT:AD:DP:GQ:PL	0/0:20,0:20:60:0,60,724	0/1:9,12:21:99:297,0,198	0/1:8,7:15:99:165,0,168	0/1:16,13:29:99:303,0,378
chr6	141110347	.	CT	C	756.07	PASS	AC=3;AF=0.375;AN=8;BaseQRankSum=1.04;DP=88;ExcessHet=5.4407;FS=3.663;MLEAC=3;MLEAF=0.375;MQ=60;MQRankSum=0;QD=11.81;ReadPosRankSum=0.401;SOR=1.341;VQSLOD=21.74;culprit=MQ	GT:AD:DP:GQ:PL	0/0:20,0:20:57:0,57,855	0/1:16,8:24:99:168,0,393	0/1:6,11:17:99:279,0,123	0/1:10,13:23:99:321,0,220
chr6	141114381	.	AT	A	882.07	PASS	AC=3;AF=0.375;AN=8;BaseQRankSum=-0.753;DP=132;ExcessHet=5.4407;FS=0;MLEAC=3;MLEAF=0.375;MQ=60;MQRankSum=0;QD=9.28;ReadPosRankSum=-0.264;SOR=0.758;VQSLOD=21.33;culprit=QD	GT:AD:DP:GQ:PL	0/0:33,0:33:99:0,99,1183	0/1:16,14:30:99:344,0,407	0/1:15,15:30:99:377,0,371	0/1:26,9:35:99:173,0,703
chr6	141201037	.	A	AAT	586.07	PASS	AC=3;AF=0.375;AN=8;BaseQRankSum=0.423;DP=82;ExcessHet=5.4407;FS=17.36;MLEAC=3;MLEAF=0.375;MQ=60;MQRankSum=0;QD=11.49;ReadPosRankSum=0.155;SOR=2.941;VQSLOD=10.32;culprit=FS	GT:AD:DP:GQ:PL	0/0:21,0:21:60:0,60,825	0/1:12,8:20:99:242,0,396	0/1:15,4:19:90:90,0,513	0/1:4,8:12:99:266,0,116
chr6	141328822	.	C	CA	1564.07	PASS	AC=3;AF=0.375;AN=8;BaseQRankSum=-0.123;DP=185;ExcessHet=5.4407;FS=7.88;MLEAC=3;MLEAF=0.375;MQ=60;MQRankSum=0;QD=11.5;ReadPosRankSum=0.886;SOR=1.339;VQSLOD=22.2;culprit=MQ	GT:AD:DP:GQ:PL	0/0:41,0:41:99:0,111,1513	0/1:26,21:47:99:512,0,669	0/1:19,20:39:99:500,0,475	0/1:27,23:50:99:564,0,690
chr6	141350110	.	GT	G	800.07	PASS	AC=3;AF=0.375;AN=8;BaseQRankSum=1.07;DP=154;ExcessHet=5.4407;FS=5.011;MLEAC=3;MLEAF=0.375;MQ=60;MQRankSum=0;QD=7.27;ReadPosRankSum=0.937;SOR=1.147;VQSLOD=21.45;culprit=QD	GT:AD:DP:GQ:PL	0/0:38,0:38:99:0,99,1485	0/1:22,17:39:99:394,0,516	0/1:23,14:37:99:310,0,557	0/1:27,7:34:99:108,0,682
chr6	141421113	.	AT	A	1303.07	PASS	AC=3;AF=0.375;AN=8;BaseQRankSum=1.14;DP=123;ExcessHet=5.4407;FS=4.225;MLEAC=3;MLEAF=0.375;MQ=60;MQRankSum=0;QD=15.51;ReadPosRankSum=1.14;SOR=0.354;VQSLOD=21.79;culprit=MQ	GT:AD:DP:GQ:PL	0/0:33,0:33:87:0,87,1305	0/1:12,16:28:99:438,0,307	0/1:14,17:31:99:462,0,363	0/1:10,15:25:99:415,0,251
chr6	141573345	.	AT	A	1100.07	PASS	AC=3;AF=0.375;AN=8;BaseQRankSum=0.441;DP=133;ExcessHet=5.4407;FS=5.631;MLEAC=3;MLEAF=0.375;MQ=60;MQRankSum=0;QD=12.22;ReadPosRankSum=0.36;SOR=0.307;VQSLOD=21.91;culprit=MQ	GT:AD:DP:GQ:PL	0/0:28,0:28:81:0,81,1057	0/1:7,14:21:99:340,0,138	0/1:18,18:37:99:410,0,385	0/1:17,16:33:99:362,0,369
chr6	141640669	.	CT	C	972.07	PASS	AC=3;AF=0.375;AN=8;BaseQRankSum=0.222;DP=151;ExcessHet=5.4407;FS=1.612;MLEAC=3;MLEAF=0.375;MQ=60;MQRankSum=0;QD=9.08;ReadPosRankSum=0.721;SOR=0.926;VQSLOD=21.31;culprit=QD	GT:AD:DP:GQ:PL	0/0:34,0:34:99:0,99,1213	0/1:21,16:37:99:398,0,556	0/1:22,10:32:99:222,0,603	0/1:23,15:38:99:364,0,615
chr6	141692711	.	CTG	C	1537.07	PASS	AC=3;AF=0.375;AN=8;BaseQRankSum=0.301;DP=137;ExcessHet=5.4407;FS=6.584;MLEAC=3;MLEAF=0.375;MQ=60;MQRankSum=0;QD=16.35;ReadPosRankSum=-1.459;SOR=0.617;VQSLOD=21.86;culprit=MQ	GT:AD:DP:GQ:PL	0/0:26,0:26:72:0,72,1080	0/1:15,16:31:99:531,0,488	0/1:20,15:36:99:478,0,671	0/1:12,16:28:99:540,0,367
chr6	141758546	.	CTCTCTCTG	C	789.07	PASS	AC=3;AF=0.375;AN=8;BaseQRankSum=0.739;DP=100;ExcessHet=5.4407;FS=0;MLEAC=3;MLEAF=0.375;MQ=60;MQRankSum=0;QD=10.38;ReadPosRankSum=0.667;SOR=0.667;VQSLOD=21.57;culprit=MQ	GT:AD:DP:GQ:PL	0/0:17,0:17:48:0,48,720	0/1:13,9:22:99:253,0,501	0/1:16,11:27:99:330,0,606	0/1:19,8:27:99:218,0,727
chr6	141999694	.	GA	G	561.07	PASS	AC=3;AF=0.375;AN=8;BaseQRankSum=-0.581;DP=58;ExcessHet=5.4407;FS=1.263;MLEAC=3;MLEAF=0.375;MQ=60;MQRankSum=0;QD=13.05;ReadPosRankSum=0;SOR=0.986;VQSLOD=21.7;culprit=MQ	GT:AD:DP:GQ:PL	0/0:14,0:14:36:0,36,540	0/1:5,8:13:86:173,0,86	0/1:7,11:19:99:236,0,146	0/1:5,7:12:99:164,0,107
chr6	142013727	.	G	GAT	301.13	PASS	AC=3;AF=0.375;AN=8;BaseQRankSum=0.253;DP=42;ExcessHet=5.4407;FS=2.722;MLEAC=3;MLEAF=0.375;MQ=60;MQRankSum=0;QD=9.13;ReadPosRankSum=-0.623;SOR=1.911;VQSLOD=19.27;culprit=QD	GT:AD:DP:GQ:PL	0/0:7,0:7:18:0,18,270	0/1:8,6:14:99:183,0,259	0/1:4,2:6:57:57,0,131	0/1:10,3:13:73:73,0,338
chr6	142031483	.	G	GT	115.74	PASS	AC=3;AF=0.375;AN=8;BaseQRankSum=-1.287;DP=184;ExcessHet=5.4407;FS=0;MLEAC=2;MLEAF=0.25;MQ=60;MQRankSum=0;QD=0.86;ReadPosRankSum=0.923;SOR=0.678;VQSLOD=19.55;culprit=QD	GT:AD:DP:GQ:PL	0/0:36,0:36:99:0,102,1530	0/1:52,7:59:21:21,0,1280	0/1:41,5:46:3:3,0,1019	0/1:23,7:32:99:103,0,570
chr6	142129577	.	C	CAG	1104.07	PASS	AC=3;AF=0.375;AN=8;BaseQRankSum=0.269;DP=133;ExcessHet=5.4407;FS=3.034;MLEAC=3;MLEAF=0.375;MQ=60;MQRankSum=0;QD=13.63;ReadPosRankSum=0.356;SOR=1.094;VQSLOD=21.84;culprit=MQ	GT:AD:DP:GQ:PL	0/0:37,0:37:99:0,99,1341	0/1:13,11:24:99:324,0,393	0/1:21,11:33:99:295,0,687	0/1:9,16:25:99:497,0,229
chr6	142218107	.	CT	C	1053.07	PASS	AC=3;AF=0.375;AN=8;BaseQRankSum=0;DP=121;ExcessHet=5.4407;FS=1.912;MLEAC=3;MLEAF=0.375;MQ=60;MQRankSum=0;QD=14.04;ReadPosRankSum=-0.099;SOR=0.74;VQSLOD=21.76;culprit=MQ	GT:AD:DP:GQ:PL	0/0:40,0:40:99:0,114,1499	0/1:10,12:22:99:294,0,224	0/1:11,19:30:99:480,0,229	0/1:11,12:23:99:291,0,250
chr6	142454332	.	GA	G	1098.07	PASS	AC=3;AF=0.375;AN=8;BaseQRankSum=0.591;DP=135;ExcessHet=5.4407;FS=2.788;MLEAC=3;MLEAF=0.375;MQ=60;MQRankSum=0;QD=12.2;ReadPosRankSum=1.13;SOR=1.057;VQSLOD=21.61;culprit=MQ	GT:AD:DP:GQ:PL	0/0:33,0:33:91:0,91,1272	0/1:11,15:27:99:372,0,241	0/1:17,12:29:99:273,0,407	0/1:16,19:36:99:465,0,360
chr6	142454411	.	GA	G	1045.07	PASS	AC=3;AF=0.375;AN=8;BaseQRankSum=-0.665;DP=126;ExcessHet=5.4407;FS=0;MLEAC=3;MLEAF=0.375;MQ=60;MQRankSum=0;QD=11.36;ReadPosRankSum=-0.023;SOR=0.666;VQSLOD=21.65;culprit=MQ	GT:AD:DP:GQ:PL	0/0:29,0:29:87:0,87,1088	0/1:13,14:28:99:335,0,311	0/1:16,16:32:99:393,0,389	0/1:19,14:33:99:329,0,475
chr6	142468172	.	C	CA	920.07	PASS	AC=3;AF=0.375;AN=8;BaseQRankSum=0.016;DP=141;ExcessHet=5.4407;FS=0.743;MLEAC=3;MLEAF=0.375;MQ=59.9;MQRankSum=0;QD=10;ReadPosRankSum=0.592;SOR=0.786;VQSLOD=5.96;culprit=QD	GT:AD:DP:GQ:PL	0/0:37,0:37:99:0,101,1392	0/1:9,17:26:99:401,0,176	0/1:22,11:38:99:200,0,551	0/1:17,16:37:99:331,0,410
chr6	142494399	.	TAC	T	1302.07	PASS	AC=3;AF=0.375;AN=8;BaseQRankSum=0.298;DP=140;ExcessHet=5.4407;FS=3.942;MLEAC=3;MLEAF=0.375;MQ=60;MQRankSum=0;QD=14.8;ReadPosRankSum=-0.462;SOR=0.626;VQSLOD=21.85;culprit=MQ	GT:AD:DP:GQ:PL	0/0:38,0:38:99:0,99,1471	0/1:18,17:36:99:504,0,536	0/1:13,14:27:99:412,0,381	0/1:13,13:28:99:398,0,378
chr6	142544224	.	CA	C	1270.07	PASS	AC=3;AF=0.375;AN=8;BaseQRankSum=-0.087;DP=145;ExcessHet=5.4407;FS=6.337;MLEAC=3;MLEAF=0.375;MQ=60;MQRankSum=0;QD=12.33;ReadPosRankSum=0.055;SOR=0.305;VQSLOD=22.03;culprit=MQ	GT:AD:DP:GQ:PL	0/0:35,0:35:87:0,87,1305	0/1:16,15:31:99:357,0,369	0/1:17,23:40:99:571,0,373	0/1:17,15:32:99:354,0,398
chr6	142562355	.	T	TTTTTTG	371.4	PASS	AC=3;AF=0.375;AN=8;BaseQRankSum=0.317;DP=57;ExcessHet=5.4407;FS=0;MLEAC=3;MLEAF=0.375;MQ=60;MQRankSum=0;QD=9.77;ReadPosRankSum=-0.072;SOR=0.706;VQSLOD=21.45;culprit=QD	GT:AD:DP:GQ:PL	0/0:15,0:15:10:0,10,486	0/1:9,4:13:99:144,0,354	0/1:8,3:11:99:131,0,321	0/1:10,4:14:99:109,0,396
chr6	142633840	.	CA	C	1196.07	PASS	AC=3;AF=0.375;AN=8;BaseQRankSum=-0.573;DP=116;ExcessHet=5.4407;FS=0;MLEAC=3;MLEAF=0.375;MQ=60;MQRankSum=0;QD=15.14;ReadPosRankSum=-1.068;SOR=0.617;VQSLOD=21.5;culprit=MQ	GT:AD:DP:GQ:PL	0/0:34,0:34:99:0,99,1343	0/1:7,18:25:99:467,0,129	0/1:13,16:29:99:395,0,278	0/1:11,14:25:99:346,0,246
chr6	142718330	.	AT	A	1286.07	PASS	AC=3;AF=0.375;AN=8;BaseQRankSum=-1.387;DP=136;ExcessHet=5.4407;FS=1.77;MLEAC=3;MLEAF=0.375;MQ=60;MQRankSum=0;QD=14.78;ReadPosRankSum=-1.245;SOR=0.512;VQSLOD=21.27;culprit=MQ	GT:AD:DP:GQ:PL	0/0:45,0:45:99:0,107,1643	0/1:14,15:29:99:377,0,366	0/1:21,21:43:99:555,0,555	0/1:3,13:16:49:366,0,49
chr6	142722073	.	GT	G	931.07	PASS	AC=3;AF=0.375;AN=8;BaseQRankSum=1.07;DP=141;ExcessHet=5.4407;FS=0;MLEAC=3;MLEAF=0.375;MQ=60;MQRankSum=0;QD=9.6;ReadPosRankSum=-0.085;SOR=0.783;VQSLOD=21.42;culprit=QD	GT:AD:DP:GQ:PL	0/0:41,0:41:99:0,102,1484	0/1:16,26:42:99:656,0,342	0/1:24,6:30:90:90,0,609	0/1:16,9:25:99:197,0,374
chr6	142744332	.	T	TA	722.07	PASS	AC=3;AF=0.375;AN=8;BaseQRankSum=-0.686;DP=112;ExcessHet=5.4407;FS=0.899;MLEAC=3;MLEAF=0.375;MQ=60;MQRankSum=0;QD=10.32;ReadPosRankSum=0.735;SOR=0.836;VQSLOD=21.48;culprit=MQ	GT:AD:DP:GQ:PL	0/0:35,0:35:99:0,99,1311	0/1:11,13:24:99:324,0,264	0/1:15,6:21:99:119,0,395	0/1:13,12:25:99:291,0,322
chr6	142762483	.	CACACACACACAT	C	906.85	PASS	AC=3;AF=0.375;AN=8;BaseQRankSum=-1.222;DP=115;ExcessHet=5.4407;FS=13.633;MLEAC=3;MLEAF=0.375;MQ=60;MQRankSum=0;QD=12.09;ReadPosRankSum=-0.133;SOR=1.001;VQSLOD=21.59;culprit=MQ	GT:AD:DP:GQ:PL	0/0:29,0:29:81:0,81,1215	0/1:12,14:26:99:537,0,453	0/1:13,6:23:99:229,0,470	0/1:18,12:30:99:259,0,636
chr6	142776844	.	GT	G	718.07	PASS	AC=3;AF=0.375;AN=8;BaseQRankSum=-0.322;DP=154;ExcessHet=5.4407;FS=0;MLEAC=3;MLEAF=0.375;MQ=60;MQRankSum=0;QD=5.98;ReadPosRankSum=-1.11;SOR=0.76;VQSLOD=20.33;culprit=QD	GT:AD:DP:GQ:PL	0/0:30,0:30:90:0,90,1102	0/1:21,13:34:99:268,0,503	0/1:37,13:50:99:239,0,911	0/1:25,11:36:99:223,0,616
chr6	142939888	.	GA	G	789.07	PASS	AC=3;AF=0.375;AN=8;BaseQRankSum=0.618;DP=129;ExcessHet=5.4407;FS=1.781;MLEAC=3;MLEAF=0.375;MQ=60;MQRankSum=0;QD=9.18;ReadPosRankSum=0.624;SOR=0.504;VQSLOD=21.26;culprit=QD	GT:AD:DP:GQ:PL	0/0:34,0:34:99:0,99,1331	0/1:18,15:33:99:359,0,447	0/1:15,10:25:99:232,0,382	0/1:18,10:28:99:210,0,464
chr6	142944427	.	CCA	C	359.07	PASS	AC=3;AF=0.375;AN=8;BaseQRankSum=-0.595;DP=47;ExcessHet=5.4407;FS=0;MLEAC=3;MLEAF=0.375;MQ=60;MQRankSum=0;QD=11.97;ReadPosRankSum=1.2;SOR=0.675;VQSLOD=21.61;culprit=MQ	GT:AD:DP:GQ:PL	0/0:14,0:14:36:0,36,540	0/1:7,4:11:99:115,0,220	0/1:8,3:11:61:61,0,256	0/1:2,6:8:48:195,0,48
chr6	143040612	.	T	TA	826.07	PASS	AC=3;AF=0.375;AN=8;BaseQRankSum=0.052;DP=123;ExcessHet=5.4407;FS=2.916;MLEAC=3;MLEAF=0.375;MQ=60;MQRankSum=0;QD=9.83;ReadPosRankSum=-0.209;SOR=0.436;VQSLOD=21.29;culprit=MQ	GT:AD:DP:GQ:PL	0/0:34,0:34:83:0,83,1304	0/1:18,13:31:99:284,0,459	0/1:13,12:25:99:271,0,324	0/1:16,12:28:99:283,0,407
chr6	143102455	.	GAT	G	792.07	PASS	AC=3;AF=0.375;AN=8;BaseQRankSum=1.11;DP=98;ExcessHet=5.4407;FS=5.511;MLEAC=3;MLEAF=0.375;MQ=60;MQRankSum=0;QD=12.98;ReadPosRankSum=-0.264;SOR=1.508;VQSLOD=21.66;culprit=MQ	GT:AD:DP:GQ:PL	0/0:20,0:20:51:0,51,765	0/1:9,11:20:99:326,0,275	0/1:12,10:22:99:310,0,380	0/1:13,6:19:99:168,0,428
chr6	143127695	.	G	GT	552.07	PASS	AC=3;AF=0.375;AN=8;BaseQRankSum=-0.655;DP=113;ExcessHet=5.4407;FS=2.336;MLEAC=3;MLEAF=0.375;MQ=60;MQRankSum=0;QD=6.57;ReadPosRankSum=-0.249;SOR=1.168;VQSLOD=20.86;culprit=QD	GT:AD:DP:GQ:PL	0/0:27,0:27:81:0,81,1060	0/1:18,12:30:99:248,0,401	0/1:16,8:24:99:153,0,356	0/1:21,9:30:99:163,0,505
chr6	143148819	.	CA	C	864.07	PASS	AC=3;AF=0.375;AN=8;BaseQRankSum=-0.352;DP=90;ExcessHet=5.4407;FS=3.542;MLEAC=3;MLEAF=0.375;MQ=60;MQRankSum=0;QD=13.72;ReadPosRankSum=0.831;SOR=0.377;VQSLOD=21.73;culprit=MQ	GT:AD:DP:GQ:PL	0/0:27,0:27:81:0,81,1041	0/1:12,11:23:99:223,0,269	0/1:6,12:18:99:267,0,115	0/1:6,16:22:70:386,0,70
chr6	143171464	.	A	AT	563.7	PASS	AC=3;AF=0.375;AN=8;BaseQRankSum=0.431;DP=46;ExcessHet=5.4407;FS=3.467;MLEAC=3;MLEAF=0.375;MQ=60;MQRankSum=0;QD=18.18;ReadPosRankSum=0.653;SOR=0.211;VQSLOD=21.82;culprit=MQ	GT:AD:DP:GQ:PL	0/0:12,0:12:1:0,1,395	0/1:4,10:15:95:291,0,95	0/1:3,4:7:80:112,0,80	0/1:4,6:10:99:170,0,108
chr6	143302153	.	C	CT	1017.07	PASS	AC=3;AF=0.375;AN=8;BaseQRankSum=-0.904;DP=168;ExcessHet=5.4407;FS=2.392;MLEAC=3;MLEAF=0.375;MQ=60;MQRankSum=0;QD=9;ReadPosRankSum=0.44;SOR=0.498;VQSLOD=21.25;culprit=QD	GT:AD:DP:GQ:PL	0/0:36,0:36:99:0,99,1368	0/1:18,23:43:99:519,0,399	0/1:21,12:34:99:236,0,493	0/1:25,14:39:99:274,0,588
chr6	143321588	.	TA	T	1407.07	PASS	AC=3;AF=0.375;AN=8;BaseQRankSum=0;DP=148;ExcessHet=5.4407;FS=0;MLEAC=3;MLEAF=0.375;MQ=60;MQRankSum=0;QD=13.27;ReadPosRankSum=0.472;SOR=0.711;VQSLOD=21.85;culprit=MQ	GT:AD:DP:GQ:PL	0/0:34,0:34:99:0,99,1302	0/1:20,19:39:99:421,0,454	0/1:8,18:26:99:431,0,151	0/1:16,25:41:99:567,0,335
chr6	143355287	.	GA	G	1023.07	PASS	AC=3;AF=0.375;AN=8;BaseQRankSum=0.708;DP=130;ExcessHet=5.4407;FS=0;MLEAC=3;MLEAF=0.375;MQ=60;MQRankSum=0;QD=10.77;ReadPosRankSum=0.778;SOR=0.616;VQSLOD=21.6;culprit=MQ	GT:AD:DP:GQ:PL	0/0:30,0:30:87:0,87,1305	0/1:17,21:38:99:516,0,378	0/1:15,13:28:99:306,0,348	0/1:19,10:29:99:213,0,464
chr6	143473246	.	CA	C	1265.07	PASS	AC=3;AF=0.375;AN=8;BaseQRankSum=0.309;DP=132;ExcessHet=5.4407;FS=12.132;MLEAC=3;MLEAF=0.375;MQ=60;MQRankSum=0;QD=13.32;ReadPosRankSum=0.099;SOR=1.395;VQSLOD=21.47;culprit=MQ	GT:AD:DP:GQ:PL	0/0:34,0:34:99:0,99,1308	0/1:18,29:47:99:730,0,381	0/1:14,14:28:99:337,0,323	0/1:11,9:20:99:210,0,241
chr6	143501514	.	AT	A	1301.07	PASS	AC=3;AF=0.375;AN=8;BaseQRankSum=0.341;DP=138;ExcessHet=5.4407;FS=4.979;MLEAC=3;MLEAF=0.375;MQ=60;MQRankSum=0;QD=12.76;ReadPosRankSum=0.586;SOR=0.361;VQSLOD=21.87;culprit=MQ	GT:AD:DP:GQ:PL	0/0:27,0:27:39:0,39,935	0/1:17,15:32:99:421,0,480	0/1:16,16:32:99:455,0,444	0/1:22,16:38:99:437,0,630
chr6	143543494	.	TG	T	1204.07	PASS	AC=3;AF=0.375;AN=8;BaseQRankSum=0.603;DP=139;ExcessHet=5.4407;FS=1.65;MLEAC=3;MLEAF=0.375;MQ=60;MQRankSum=0;QD=12.29;ReadPosRankSum=-0.014;SOR=0.507;VQSLOD=21.62;culprit=MQ	GT:AD:DP:GQ:PL	0/0:33,0:33:85:0,85,1226	0/1:19,8:27:99:182,0,542	0/1:14,18:32:99:494,0,363	0/1:19,20:39:99:540,0,504
chr6	143704091	.	G	GTC	149.07	PASS	AC=3;AF=0.375;AN=8;BaseQRankSum=0.084;DP=67;ExcessHet=5.4407;FS=0;MLEAC=3;MLEAF=0.375;MQ=60;MQRankSum=0;QD=4.97;ReadPosRankSum=0.108;SOR=0.882;VQSLOD=20.64;culprit=QD	GT:AD:DP:GQ:PL	0/0:14,0:14:39:0,39,585	0/1:8,3:11:76:76,0,258	0/1:5,2:7:53:53,0,180	0/1:10,2:12:32:32,0,332
chr6	143765276	.	CA	C	1261.07	PASS	AC=3;AF=0.375;AN=8;BaseQRankSum=-0.658;DP=172;ExcessHet=5.4407;FS=3.458;MLEAC=3;MLEAF=0.375;MQ=60;MQRankSum=0;QD=10.6;ReadPosRankSum=-0.152;SOR=1.038;VQSLOD=21.6;culprit=MQ	GT:AD:DP:GQ:PL	0/0:43,0:43:99:0,117,1665	0/1:19,19:39:99:446,0,458	0/1:28,21:49:99:495,0,702	0/1:18,14:32:99:332,0,452
chr6	143780514	.	CA	C	1468.07	PASS	AC=3;AF=0.375;AN=8;BaseQRankSum=-0.543;DP=156;ExcessHet=5.4407;FS=0;MLEAC=3;MLEAF=0.375;MQ=60;MQRankSum=0;QD=12.77;ReadPosRankSum=-0.111;SOR=0.713;VQSLOD=21.76;culprit=MQ	GT:AD:DP:GQ:PL	0/0:35,0:35:99:0,102,1342	0/1:19,25:44:99:637,0,458	0/1:24,17:41:99:406,0,615	0/1:13,17:30:99:437,0,313
chr6	143893410	.	CA	C	805.07	PASS	AC=3;AF=0.375;AN=8;BaseQRankSum=-0.33;DP=121;ExcessHet=5.4407;FS=4.195;MLEAC=3;MLEAF=0.375;MQ=60;MQRankSum=0;QD=9.58;ReadPosRankSum=-0.245;SOR=0.986;VQSLOD=21.57;culprit=QD	GT:AD:DP:GQ:PL	0/0:30,0:30:66:0,66,1049	0/1:20,13:33:99:298,0,511	0/1:13,11:25:99:264,0,324	0/1:16,11:27:99:255,0,406
chr6	143993308	.	C	CA	456.07	PASS	AC=3;AF=0.375;AN=8;BaseQRankSum=-0.646;DP=73;ExcessHet=5.4407;FS=2.407;MLEAC=3;MLEAF=0.375;MQ=60;MQRankSum=0;QD=8.61;ReadPosRankSum=-0.808;SOR=0.352;VQSLOD=20.82;culprit=QD	GT:AD:DP:GQ:PL	0/0:16,0:16:42:0,42,630	0/1:7,7:14:99:151,0,172	0/1:14,3:17:37:37,0,377	0/1:10,12:22:99:280,0,240
chr6	144060869	.	GA	G	1081.07	PASS	AC=3;AF=0.375;AN=8;BaseQRankSum=-1.01;DP=150;ExcessHet=5.4407;FS=0.738;MLEAC=3;MLEAF=0.375;MQ=60;MQRankSum=0;QD=10.6;ReadPosRankSum=-0.142;SOR=0.791;VQSLOD=21.48;culprit=MQ	GT:AD:DP:GQ:PL	0/0:41,0:41:99:0,100,1519	0/1:20,19:39:99:474,0,498	0/1:16,9:25:99:204,0,412	0/1:21,17:38:99:415,0,538
chr6	144081853	.	CTCTTTTTTTT	C	1390.07	PASS	AC=3;AF=0.375;AN=8;BaseQRankSum=-0.21;DP=108;ExcessHet=5.4407;FS=0.994;MLEAC=3;MLEAF=0.375;MQ=60;MQRankSum=0;QD=16.55;ReadPosRankSum=-1.885;SOR=0.515;VQSLOD=20.82;culprit=ReadPosRankSum	GT:AD:DP:GQ:PL	0/0:22,0:22:60:0,60,900	0/1:13,17:30:99:510,0,467	0/1:15,15:30:99:422,0,585	0/1:11,13:24:99:470,0,391
chr6	144193932	.	T	TTCTC	377.22	PASS	AC=3;AF=0.375;AN=8;BaseQRankSum=0;DP=30;ExcessHet=5.4407;FS=4.123;MLEAC=3;MLEAF=0.375;MQ=60;MQRankSum=0;QD=17.96;ReadPosRankSum=1.01;SOR=0.18;VQSLOD=21.76;culprit=MQ	GT:AD:DP:GQ:PL	0/0:5,0:5:2:0,2,151	0/1:3,2:5:75:75,0,120	0/1:5,4:9:99:153,0,188	0/1:3,4:7:99:159,0,114
chr6	144200228	.	GT	G	773.07	PASS	AC=3;AF=0.375;AN=8;BaseQRankSum=-0.607;DP=79;ExcessHet=5.4407;FS=1.124;MLEAC=3;MLEAF=0.375;MQ=60;MQRankSum=0;QD=14.87;ReadPosRankSum=0;SOR=0.479;VQSLOD=21.82;culprit=MQ	GT:AD:DP:GQ:PL	0/0:21,0:21:57:0,57,855	0/1:4,11:16:68:265,0,68	0/1:7,11:18:99:256,0,143	0/1:7,12:19:99:264,0,138
chr6	144217074	.	GT	G	1237.07	PASS	AC=3;AF=0.375;AN=8;BaseQRankSum=0.36;DP=139;ExcessHet=5.4407;FS=3.754;MLEAC=3;MLEAF=0.375;MQ=60;MQRankSum=0;QD=12.37;ReadPosRankSum=1.05;SOR=1.143;VQSLOD=21.76;culprit=MQ	GT:AD:DP:GQ:PL	0/0:28,0:28:78:0,78,1170	0/1:14,25:40:99:602,0,285	0/1:17,16:36:99:356,0,402	0/1:15,13:28:99:291,0,347
chr6	144262143	.	G	GA	622.07	PASS	AC=3;AF=0.375;AN=8;BaseQRankSum=-1.117;DP=82;ExcessHet=5.4407;FS=7.677;MLEAC=3;MLEAF=0.375;MQ=60;MQRankSum=0;QD=11.11;ReadPosRankSum=0.056;SOR=0.169;VQSLOD=21.73;culprit=MQ	GT:AD:DP:GQ:PL	0/0:26,0:26:72:0,72,1080	0/1:13,8:21:99:169,0,327	0/1:8,7:15:99:158,0,195	0/1:7,13:20:99:307,0,144
chr6	144265939	.	AT	A	424.07	PASS	AC=3;AF=0.375;AN=8;BaseQRankSum=0.422;DP=100;ExcessHet=5.4407;FS=7.38;MLEAC=3;MLEAF=0.375;MQ=60;MQRankSum=0;QD=5.3;ReadPosRankSum=0.08;SOR=1.646;VQSLOD=20.6;culprit=QD	GT:AD:DP:GQ:PL	0/0:17,0:17:36:0,36,540	0/1:27,6:33:91:91,0,752	0/1:10,9:19:99:207,0,260	0/1:21,7:28:99:138,0,580
chr6	144284609	.	TA	T	299.07	PASS	AC=3;AF=0.375;AN=8;BaseQRankSum=-0.283;DP=113;ExcessHet=5.4407;FS=7.243;MLEAC=3;MLEAF=0.375;MQ=60;MQRankSum=0;QD=3.83;ReadPosRankSum=0.426;SOR=1.597;VQSLOD=20.61;culprit=QD	GT:AD:DP:GQ:PL	0/0:28,0:28:78:0,78,1170	0/1:20,6:26:94:94,0,494	0/1:19,9:28:99:174,0,441	0/1:20,4:24:43:43,0,482
chr6	144293894	.	ATG	A	865.07	PASS	AC=3;AF=0.375;AN=8;BaseQRankSum=0.503;DP=99;ExcessHet=5.4407;FS=4.009;MLEAC=3;MLEAF=0.375;MQ=60;MQRankSum=0;QD=16.32;ReadPosRankSum=-0.302;SOR=1.347;VQSLOD=21.81;culprit=MQ	GT:AD:DP:GQ:PL	0/0:21,0:21:60:0,60,900	0/1:9,14:25:99:437,0,242	0/1:10,10:20:99:293,0,291	0/1:5,5:10:99:147,0,146
chr6	144341282	.	AT	A	581.07	PASS	AC=3;AF=0.375;AN=8;BaseQRankSum=0.579;DP=117;ExcessHet=5.4407;FS=3.176;MLEAC=3;MLEAF=0.375;MQ=60;MQRankSum=0;QD=7.45;ReadPosRankSum=-0.275;SOR=1.179;VQSLOD=21.09;culprit=QD	GT:AD:DP:GQ:PL	0/0:33,0:33:79:0,79,1117	0/1:15,12:29:99:301,0,395	0/1:21,10:31:99:225,0,574	0/1:16,4:20:67:67,0,448
chr6	144355221	.	CT	C	985.07	PASS	AC=3;AF=0.375;AN=8;BaseQRankSum=-0.897;DP=119;ExcessHet=5.4407;FS=0.87;MLEAC=3;MLEAF=0.375;MQ=60;MQRankSum=0;QD=11.59;ReadPosRankSum=-0.182;SOR=0.81;VQSLOD=21.57;culprit=MQ	GT:AD:DP:GQ:PL	0/0:28,0:28:84:0,84,1065	0/1:18,15:33:99:359,0,438	0/1:15,11:26:99:258,0,379	0/1:11,15:26:99:380,0,254
chr6	144357585	.	G	GT	1077.07	PASS	AC=3;AF=0.375;AN=8;BaseQRankSum=-0.418;DP=138;ExcessHet=5.4407;FS=2.592;MLEAC=3;MLEAF=0.375;MQ=60;MQRankSum=0;QD=10.46;ReadPosRankSum=1.5;SOR=1.038;VQSLOD=21.29;culprit=MQ	GT:AD:DP:GQ:PL	0/0:33,0:33:99:0,99,1322	0/1:9,19:28:99:506,0,196	0/1:14,12:26:99:295,0,359	0/1:35,14:49:99:288,0,942
chr6	144388321	.	GT	G	1210.07	PASS	AC=3;AF=0.375;AN=8;BaseQRankSum=0.112;DP=124;ExcessHet=5.4407;FS=7.133;MLEAC=3;MLEAF=0.375;MQ=60;MQRankSum=0;QD=12.6;ReadPosRankSum=-0.172;SOR=0.278;VQSLOD=22.09;culprit=MQ	GT:AD:DP:GQ:PL	0/0:25,0:25:72:0,72,1080	0/1:17,24:41:99:597,0,352	0/1:16,9:25:99:175,0,389	0/1:12,18:30:99:450,0,259
chr6	144391457	.	CT	C	1436.07	PASS	AC=3;AF=0.375;AN=8;BaseQRankSum=-0.262;DP=143;ExcessHet=5.4407;FS=0.737;MLEAC=3;MLEAF=0.375;MQ=60;MQRankSum=0;QD=13.3;ReadPosRankSum=-0.658;SOR=0.569;VQSLOD=21.56;culprit=MQ	GT:AD:DP:GQ:PL	0/0:29,0:29:75:0,75,1125	0/1:16,20:36:99:503,0,380	0/1:20,18:38:99:436,0,491	0/1:14,20:34:99:509,0,325
chr6	144416053	.	ATG	A	642.07	PASS	AC=3;AF=0.375;AN=8;BaseQRankSum=0.299;DP=76;ExcessHet=5.4407;FS=1.154;MLEAC=3;MLEAF=0.375;MQ=60;MQRankSum=0;QD=14.27;ReadPosRankSum=-0.743;SOR=0.96;VQSLOD=21.52;culprit=MQ	GT:AD:DP:GQ:PL	0/0:23,0:23:60:0,60,900	0/1:9,4:13:99:104,0,283	0/1:7,10:17:99:293,0,184	0/1:6,9:15:99:257,0,170
chr6	144445559	.	T	TC	556.07	PASS	AC=3;AF=0.375;AN=8;BaseQRankSum=0.568;DP=121;ExcessHet=5.4407;FS=0.942;MLEAC=3;MLEAF=0.375;MQ=60;MQRankSum=0;QD=6.87;ReadPosRankSum=-0.156;SOR=0.828;VQSLOD=20.9;culprit=QD	GT:AD:DP:GQ:PL	0/0:34,0:34:96:0,96,1440	0/1:15,12:27:99:267,0,369	0/1:18,4:22:50:50,0,474	0/1:20,12:32:99:251,0,504
chr6	144468592	.	A	ATG	1296.07	PASS	AC=3;AF=0.375;AN=8;BaseQRankSum=0.194;DP=149;ExcessHet=5.4407;FS=5.831;MLEAC=3;MLEAF=0.375;MQ=60;MQRankSum=0;QD=16.2;ReadPosRankSum=0.027;SOR=0.719;VQSLOD=22.39;culprit=MQ	GT:AD:DP:GQ:PL	0/0:42,0:42:99:0,114,1558	0/1:13,14:27:99:390,0,350	0/1:9,19:31:99:530,0,246	0/1:10,15:26:99:388,0,269
chr6	144493848	.	CA	C	1280.07	PASS	AC=3;AF=0.375;AN=8;BaseQRankSum=-1.576;DP=144;ExcessHet=5.4407;FS=1.686;MLEAC=3;MLEAF=0.375;MQ=60;MQRankSum=0;QD=13.2;ReadPosRankSum=0;SOR=0.506;VQSLOD=21.7;culprit=MQ	GT:AD:DP:GQ:PL	0/0:39,0:39:99:0,102,1431	0/1:16,12:30:99:271,0,387	0/1:15,22:37:99:548,0,325	0/1:13,19:33:99:473,0,281
chr6	144501400	.	C	CA	1367.07	PASS	AC=3;AF=0.375;AN=8;BaseQRankSum=0.257;DP=148;ExcessHet=5.4407;FS=2.505;MLEAC=3;MLEAF=0.375;MQ=60;MQRankSum=0;QD=13.14;ReadPosRankSum=0.429;SOR=0.628;VQSLOD=21.76;culprit=MQ	GT:AD:DP:GQ:PL	0/0:38,0:38:99:0,100,1408	0/1:18,21:39:99:523,0,426	0/1:13,17:30:99:421,0,307	0/1:17,18:35:99:435,0,411
chr6	144521953	.	ATAT	A	600.07	PASS	AC=3;AF=0.375;AN=8;BaseQRankSum=0.455;DP=82;ExcessHet=5.4407;FS=0;MLEAC=3;MLEAF=0.375;MQ=60;MQRankSum=0;QD=11.11;ReadPosRankSum=-0.089;SOR=0.746;VQSLOD=21.61;culprit=MQ	GT:AD:DP:GQ:PL	0/0:18,0:18:51:0,51,765	0/1:8,12:20:99:275,0,246	0/1:8,9:18:99:200,0,334	0/1:10,7:17:99:137,0,465
chr6	144541120	.	TA	T	2298.07	PASS	AC=3;AF=0.375;AN=8;BaseQRankSum=-0.894;DP=198;ExcessHet=5.4407;FS=0;MLEAC=3;MLEAF=0.375;MQ=60;MQRankSum=0;QD=15.53;ReadPosRankSum=-0.671;SOR=0.732;VQSLOD=21.72;culprit=MQ	GT:AD:DP:GQ:PL	0/0:40,0:40:99:0,104,1534	0/1:29,28:58:99:793,0,794	0/1:21,35:56:99:1037,0,537	0/1:18,17:36:99:480,0,499
chr6	144544107	.	TA	T	1325.07	PASS	AC=3;AF=0.375;AN=8;BaseQRankSum=-0.027;DP=149;ExcessHet=5.4407;FS=5.078;MLEAC=3;MLEAF=0.375;MQ=60;MQRankSum=0;QD=12.99;ReadPosRankSum=0.018;SOR=1.278;VQSLOD=22.07;culprit=MQ	GT:AD:DP:GQ:PL	0/0:41,0:41:99:0,114,1626	0/1:19,23:42:99:603,0,489	0/1:17,16:33:99:424,0,455	0/1:15,12:27:99:310,0,405
chr6	144635504	.	CT	C	165.29	PASS	AC=3;AF=0.375;AN=8;BaseQRankSum=-1.204;DP=25;ExcessHet=5.4407;FS=1.957;MLEAC=3;MLEAF=0.375;MQ=60;MQRankSum=0;QD=11.81;ReadPosRankSum=-0.652;SOR=0.283;VQSLOD=21.31;culprit=MQ	GT:AD:DP:GQ:PL	0/0:6,0:6:12:0,12,180	0/1:2,1:3:21:21,0,49	0/1:3,4:7:66:97,0,66	0/1:4,3:7:59:59,0,161
chr6	144640070	.	CAG	C	1738.07	PASS	AC=3;AF=0.375;AN=8;BaseQRankSum=-0.588;DP=139;ExcessHet=5.4407;FS=0;MLEAC=3;MLEAF=0.375;MQ=60;MQRankSum=0;QD=18.1;ReadPosRankSum=-0.052;SOR=0.708;VQSLOD=21.94;culprit=MQ	GT:AD:DP:GQ:PL	0/0:31,0:31:75:0,75,1125	0/1:11,16:27:99:502,0,338	0/1:8,13:22:99:435,0,242	0/1:23,25:48:99:813,0,712
chr6	144674331	.	GT	G	307.37	PASS	AC=3;AF=0.375;AN=8;BaseQRankSum=0.674;DP=52;ExcessHet=5.4407;FS=0;MLEAC=3;MLEAF=0.375;MQ=60;MQRankSum=0;QD=10.98;ReadPosRankSum=-0.481;SOR=0.693;VQSLOD=21.47;culprit=MQ	GT:AD:DP:GQ:PL	0/0:19,0:19:45:0,45,675	0/1:5,4:9:88:88,0,115	0/1:1,7:8:5:178,0,5	0/1:8,3:11:53:53,0,195
chr6	144680333	.	AT	A	694.07	PASS	AC=3;AF=0.375;AN=8;BaseQRankSum=0.643;DP=154;ExcessHet=5.4407;FS=2.807;MLEAC=3;MLEAF=0.375;MQ=60;MQRankSum=0;QD=6.61;ReadPosRankSum=-0.217;SOR=0.431;VQSLOD=20.73;culprit=QD	GT:AD:DP:GQ:PL	0/0:34,0:34:70:0,70,1254	0/1:22,15:37:99:339,0,523	0/1:19,6:25:99:105,0,475	0/1:30,13:43:99:262,0,736
chr6	144723850	.	T	TA	720.07	PASS	AC=3;AF=0.375;AN=8;BaseQRankSum=0.023;DP=99;ExcessHet=5.4407;FS=6.747;MLEAC=3;MLEAF=0.375;MQ=60;MQRankSum=0;QD=9.86;ReadPosRankSum=0.38;SOR=1.596;VQSLOD=21.38;culprit=MQ	GT:AD:DP:GQ:PL	0/0:21,0:21:63:0,63,844	0/1:11,19:30:99:445,0,220	0/1:11,6:20:99:140,0,251	0/1:18,8:26:99:147,0,407
chr6	144793284	.	A	AT	1151.07	PASS	AC=3;AF=0.375;AN=8;BaseQRankSum=-0.309;DP=152;ExcessHet=5.4407;FS=1.83;MLEAC=3;MLEAF=0.375;MQ=60;MQRankSum=0;QD=10.96;ReadPosRankSum=-0.472;SOR=0.934;VQSLOD=21.4;culprit=MQ	GT:AD:DP:GQ:PL	0/0:42,0:42:99:0,110,1597	0/1:25,17:42:99:323,0,591	0/1:16,16:32:99:362,0,362	0/1:11,20:31:99:478,0,222
chr6	144881873	.	GAA	G	2534.07	PASS	AC=3;AF=0.375;AN=8;BaseQRankSum=-0.15;DP=196;ExcessHet=5.4407;FS=1.307;MLEAC=3;MLEAF=0.375;MQ=60;MQRankSum=0;QD=18.1;ReadPosRankSum=0.209;SOR=0.562;VQSLOD=21.89;culprit=MQ	GT:AD:DP:GQ:PL	0/0:39,0:39:99:0,101,1434	0/1:19,39:65:99:1306,0,562	0/1:25,18:45:99:564,0,824	0/1:18,21:42:99:676,0,554
chr6	144887071	.	AT	A	1548.07	PASS	AC=3;AF=0.375;AN=8;BaseQRankSum=0.636;DP=149;ExcessHet=5.4407;FS=8.575;MLEAC=3;MLEAF=0.375;MQ=60;MQRankSum=0;QD=13.35;ReadPosRankSum=0.069;SOR=0.473;VQSLOD=22.55;culprit=MQ	GT:AD:DP:GQ:PL	0/0:28,0:28:70:0,70,1068	0/1:15,22:37:99:577,0,354	0/1:20,14:34:99:336,0,515	0/1:20,25:45:99:647,0,489
chr6	144957017	.	C	CATCTATCT	411.08	PASS	AC=3;AF=0.375;AN=8;BaseQRankSum=-0.203;DP=54;ExcessHet=5.4407;FS=0;MLEAC=3;MLEAF=0.375;MQ=60;MQRankSum=0;QD=17.13;ReadPosRankSum=0.414;SOR=0.714;VQSLOD=21.98;culprit=MQ	GT:AD:DP:GQ:PL	0/0:14,0:14:24:0,24,360	0/1:5,3:8:99:111,0,197	0/1:3,5:8:99:201,0,107	0/1:5,3:8:99:111,0,201
chr6	145058717	.	AT	A	1803.07	PASS	AC=3;AF=0.375;AN=8;BaseQRankSum=-0.2;DP=196;ExcessHet=5.4407;FS=6.14;MLEAC=3;MLEAF=0.375;MQ=60;MQRankSum=0;QD=12.02;ReadPosRankSum=-0.258;SOR=0.374;VQSLOD=21.97;culprit=MQ	GT:AD:DP:GQ:PL	0/0:39,0:39:99:0,99,1485	0/1:34,24:58:99:614,0,940	0/1:18,22:40:99:602,0,470	0/1:29,23:53:99:599,0,794
chr6	145243874	.	TA	T	1347.07	PASS	AC=3;AF=0.375;AN=8;BaseQRankSum=-0.431;DP=144;ExcessHet=5.4407;FS=0;MLEAC=3;MLEAF=0.375;MQ=60;MQRankSum=0;QD=13.34;ReadPosRankSum=-1.843;SOR=0.636;VQSLOD=20.77;culprit=ReadPosRankSum	GT:AD:DP:GQ:PL	0/0:38,0:38:99:0,102,1530	0/1:20,23:43:99:562,0,452	0/1:12,18:30:99:451,0,259	0/1:13,15:28:99:346,0,286
chr6	145324920	.	AT	A	1797.07	PASS	AC=3;AF=0.375;AN=8;BaseQRankSum=-0.465;DP=201;ExcessHet=5.4407;FS=2.043;MLEAC=3;MLEAF=0.375;MQ=60;MQRankSum=0;QD=11.98;ReadPosRankSum=-1.662;SOR=0.895;VQSLOD=20.74;culprit=ReadPosRankSum	GT:AD:DP:GQ:PL	0/0:38,0:38:99:0,100,1413	0/1:21,29:50:99:711,0,503	0/1:31,18:49:99:410,0,815	0/1:24,27:52:99:688,0,592
chr6	145382226	.	CA	C	417.07	PASS	AC=3;AF=0.375;AN=8;BaseQRankSum=0.362;DP=124;ExcessHet=5.4407;FS=5.258;MLEAC=3;MLEAF=0.375;MQ=60;MQRankSum=0;QD=5.56;ReadPosRankSum=0.96;SOR=0.641;VQSLOD=20.97;culprit=QD	GT:AD:DP:GQ:PL	0/0:41,0:41:99:0,106,1407	0/1:14,10:24:99:255,0,381	0/1:22,4:26:53:53,0,633	0/1:19,6:25:99:121,0,544
chr6	145434047	.	C	CT	494.07	PASS	AC=3;AF=0.375;AN=8;BaseQRankSum=-1.264;DP=58;ExcessHet=5.4407;FS=3.084;MLEAC=3;MLEAF=0.375;MQ=60;MQRankSum=0;QD=14.12;ReadPosRankSum=-0.1;SOR=0.26;VQSLOD=21.7;culprit=MQ	GT:AD:DP:GQ:PL	0/0:18,0:18:42:0,42,630	0/1:3,8:11:58:212,0,58	0/1:7,7:14:99:172,0,172	0/1:5,5:10:99:122,0,123
chr6	145453319	.	GA	G	1752.07	PASS	AC=3;AF=0.375;AN=8;BaseQRankSum=0.956;DP=168;ExcessHet=5.4407;FS=2.39;MLEAC=3;MLEAF=0.375;MQ=60;MQRankSum=0;QD=14.13;ReadPosRankSum=-0.117;SOR=0.962;VQSLOD=21.77;culprit=MQ	GT:AD:DP:GQ:PL	0/0:38,0:38:99:0,111,1449	0/1:18,29:48:99:759,0,425	0/1:25,20:45:99:479,0,658	0/1:12,20:32:99:526,0,284
chr6	145455354	.	TA	T	638.07	PASS	AC=3;AF=0.375;AN=8;BaseQRankSum=-0.295;DP=109;ExcessHet=5.4407;FS=3.292;MLEAC=3;MLEAF=0.375;MQ=60;MQRankSum=0;QD=9.12;ReadPosRankSum=0.272;SOR=0.393;VQSLOD=21.26;culprit=QD	GT:AD:DP:GQ:PL	0/0:31,0:31:87:0,87,1305	0/1:14,7:21:99:153,0,363	0/1:15,9:25:99:200,0,389	0/1:13,12:25:99:297,0,327
chr6	145597477	.	C	CT	659.07	PASS	AC=3;AF=0.375;AN=8;BaseQRankSum=2.45;DP=101;ExcessHet=5.4407;FS=0;MLEAC=3;MLEAF=0.375;MQ=60;MQRankSum=0;QD=10.14;ReadPosRankSum=1.49;SOR=0.63;VQSLOD=21.3;culprit=MQ	GT:AD:DP:GQ:PL	0/0:32,0:32:87:0,87,1305	0/1:15,9:24:99:185,0,378	0/1:13,7:20:99:143,0,331	0/1:7,14:22:99:343,0,147
chr6	145644286	.	CT	C	1569.07	PASS	AC=3;AF=0.375;AN=8;BaseQRankSum=0.213;DP=177;ExcessHet=5.4407;FS=2.268;MLEAC=3;MLEAF=0.375;MQ=60;MQRankSum=0;QD=12.35;ReadPosRankSum=0.274;SOR=0.502;VQSLOD=21.66;culprit=MQ	GT:AD:DP:GQ:PL	0/0:42,0:42:96:0,96,1440	0/1:21,20:41:99:500,0,529	0/1:20,22:42:99:559,0,496	0/1:23,21:44:99:522,0,582
chr6	145658686	.	TA	T	717.07	PASS	AC=3;AF=0.375;AN=8;BaseQRankSum=1.18;DP=119;ExcessHet=5.4407;FS=2.883;MLEAC=3;MLEAF=0.375;MQ=60;MQRankSum=0;QD=8.54;ReadPosRankSum=-0.712;SOR=0.886;VQSLOD=21.04;culprit=QD	GT:AD:DP:GQ:PL	0/0:23,0:23:66:0,66,935	0/1:15,14:29:99:342,0,372	0/1:19,9:29:99:192,0,496	0/1:18,9:28:99:195,0,470
chr6	145783927	.	CT	C	1209.07	PASS	AC=3;AF=0.375;AN=8;BaseQRankSum=-0.595;DP=166;ExcessHet=5.4407;FS=2.377;MLEAC=3;MLEAF=0.375;MQ=60;MQRankSum=0;QD=9.75;ReadPosRankSum=-0.616;SOR=0.464;VQSLOD=21.13;culprit=QD	GT:AD:DP:GQ:PL	0/0:34,0:34:99:0,100,1275	0/1:29,19:52:99:744,0,1121	0/1:27,16:43:99:315,0,1005	0/1:23,10:36:99:162,0,839
chr6	145973507	.	G	GA	1144.07	PASS	AC=3;AF=0.375;AN=8;BaseQRankSum=0.09;DP=126;ExcessHet=5.4407;FS=0.83;MLEAC=3;MLEAF=0.375;MQ=60;MQRankSum=0;QD=13.78;ReadPosRankSum=0.222;SOR=0.586;VQSLOD=21.81;culprit=MQ	GT:AD:DP:GQ:PL	0/0:38,0:38:99:0,101,1460	0/1:15,22:37:99:534,0,344	0/1:13,7:20:99:153,0,337	0/1:8,18:26:99:469,0,166
chr6	146019016	.	CAT	C	1124.07	PASS	AC=3;AF=0.375;AN=8;BaseQRankSum=0.297;DP=100;ExcessHet=5.4407;FS=4.707;MLEAC=3;MLEAF=0.375;MQ=60;MQRankSum=0;QD=16.29;ReadPosRankSum=-0.339;SOR=1.082;VQSLOD=22.08;culprit=MQ	GT:AD:DP:GQ:PL	0/0:21,0:21:60:0,60,835	0/1:11,8:19:99:255,0,370	0/1:12,18:30:99:591,0,369	0/1:11,9:20:99:290,0,363
chr6	146049651	.	A	ATATCTATCTATC	973.07	PASS	AC=3;AF=0.375;AN=8;BaseQRankSum=-0.968;DP=98;ExcessHet=5.4407;FS=6.174;MLEAC=3;MLEAF=0.375;MQ=60;MQRankSum=0;QD=22.63;ReadPosRankSum=-0.282;SOR=0.223;VQSLOD=21.92;culprit=MQ	GT:AD:DP:GQ:PL	0/0:24,0:24:30:0,30,817	0/1:5,8:13:99:315,0,187	0/1:5,8:15:99:362,0,179	0/1:9,8:17:99:308,0,355
chr6	146070171	.	ATT	A	2095.07	PASS	AC=3;AF=0.375;AN=8;BaseQRankSum=1.74;DP=139;ExcessHet=5.4407;FS=3.519;MLEAC=3;MLEAF=0.375;MQ=60;MQRankSum=0;QD=19.22;ReadPosRankSum=0.743;SOR=0.817;VQSLOD=21.9;culprit=MQ	GT:AD:DP:GQ:PL	0/0:27,0:27:39:0,39,992	0/1:18,19:37:99:661,0,600	0/1:15,22:37:99:781,0,477	0/1:16,19:35:99:665,0,524
chr6	146159631	.	TCTCTCTCTCTCA	T	346.06	PASS	AC=3;AF=0.375;AN=8;BaseQRankSum=-0.701;DP=98;ExcessHet=5.4407;FS=1.129;MLEAC=3;MLEAF=0.375;MQ=60;MQRankSum=0;QD=5.77;ReadPosRankSum=-0.066;SOR=0.877;VQSLOD=20.71;culprit=QD	GT:AD:DP:GQ:PL	0/0:28,0:28:72:0,72,1080	0/1:9,6:15:99:172,0,323	0/1:14,7:21:99:157,0,427	0/1:21,3:24:29:29,0,775
chr6	146179833	.	A	AT	1298.07	PASS	AC=3;AF=0.375;AN=8;BaseQRankSum=-2.058;DP=150;ExcessHet=5.4407;FS=10.504;MLEAC=3;MLEAF=0.375;MQ=60;MQRankSum=0;QD=12.25;ReadPosRankSum=-1.471;SOR=0.76;VQSLOD=21.58;culprit=MQ	GT:AD:DP:GQ:PL	0/0:36,0:36:81:0,81,1262	0/1:15,25:42:99:616,0,328	0/1:12,14:28:99:331,0,261	0/1:23,17:40:99:363,0,538
chr6	146213684	.	T	TTAGATAGA	346.31	PASS	AC=3;AF=0.375;AN=8;BaseQRankSum=-0.069;DP=85;ExcessHet=5.4407;FS=1.322;MLEAC=3;MLEAF=0.375;MQ=60;MQRankSum=0;QD=9.89;ReadPosRankSum=-0.683;SOR=0.387;VQSLOD=21.1;culprit=MQ	GT:AD:DP:GQ:PL	0/0:18,0:18:12:0,12,606	0/1:5,5:11:99:131,0,183	0/1:7,4:14:99:126,0,246	0/1:10,4:14:99:101,0,275
chr6	146311772	.	GA	G	1326.07	PASS	AC=3;AF=0.375;AN=8;BaseQRankSum=-0.026;DP=154;ExcessHet=5.4407;FS=1.553;MLEAC=3;MLEAF=0.375;MQ=60;MQRankSum=0;QD=12.75;ReadPosRankSum=0.163;SOR=0.551;VQSLOD=21.7;culprit=MQ	GT:AD:DP:GQ:PL	0/0:39,0:39:99:0,99,1480	0/1:18,19:37:99:469,0,438	0/1:19,21:40:99:522,0,459	0/1:13,14:27:99:347,0,314
chr6	146320599	.	CT	C	552.07	PASS	AC=3;AF=0.375;AN=8;BaseQRankSum=-0.051;DP=74;ExcessHet=5.4407;FS=7.618;MLEAC=3;MLEAF=0.375;MQ=59.9;MQRankSum=0;QD=10.42;ReadPosRankSum=-0.281;SOR=0.641;VQSLOD=6.24;culprit=QD	GT:AD:DP:GQ:PL	0/0:18,0:18:45:0,45,675	0/1:8,5:13:99:105,0,191	0/1:10,13:23:99:308,0,216	0/1:10,7:17:99:151,0,235
chr6	146403525	.	GT	G	1487.07	PASS	AC=3;AF=0.375;AN=8;BaseQRankSum=0.981;DP=193;ExcessHet=5.4407;FS=4.025;MLEAC=3;MLEAF=0.375;MQ=60;MQRankSum=0;QD=10.55;ReadPosRankSum=-0.466;SOR=0.415;VQSLOD=21.4;culprit=MQ	GT:AD:DP:GQ:PL	0/0:43,0:43:99:0,100,1695	0/1:23,22:45:99:525,0,530	0/1:23,22:45:99:526,0,514	0/1:31,20:51:99:448,0,746
chr6	146474629	.	C	CAG	1547.07	PASS	AC=3;AF=0.375;AN=8;BaseQRankSum=-0.285;DP=175;ExcessHet=5.4407;FS=0.692;MLEAC=3;MLEAF=0.375;MQ=60;MQRankSum=0;QD=12.28;ReadPosRankSum=-0.171;SOR=0.581;VQSLOD=21.64;culprit=MQ	GT:AD:DP:GQ:PL	0/0:40,0:40:99:0,101,1404	0/1:26,22:48:99:645,0,802	0/1:23,18:41:99:526,0,731	0/1:23,14:37:99:388,0,709
chr6	146493851	.	AAC	A	658.07	PASS	AC=3;AF=0.375;AN=8;BaseQRankSum=1.28;DP=80;ExcessHet=5.4407;FS=19.375;MLEAC=3;MLEAF=0.375;MQ=60;MQRankSum=0;QD=13.71;ReadPosRankSum=0.45;SOR=1.337;VQSLOD=19.31;culprit=FS	GT:AD:DP:GQ:PL	0/0:21,0:21:51:0,51,765	0/1:10,10:21:99:272,0,278	0/1:5,7:14:99:201,0,150	0/1:9,7:16:99:197,0,241
chr6	146509032	.	TA	T	1114.07	PASS	AC=3;AF=0.375;AN=8;BaseQRankSum=2.48;DP=136;ExcessHet=5.4407;FS=17.819;MLEAC=3;MLEAF=0.375;MQ=60;MQRankSum=0;QD=12.38;ReadPosRankSum=0;SOR=0.11;VQSLOD=18.01;culprit=FS	GT:AD:DP:GQ:PL	0/0:38,0:38:99:0,105,1307	0/1:16,17:33:99:410,0,365	0/1:15,12:27:99:280,0,336	0/1:13,17:32:99:436,0,263
chr6	146623842	.	AT	A	997.07	PASS	AC=3;AF=0.375;AN=8;BaseQRankSum=-0.912;DP=132;ExcessHet=5.4407;FS=4.063;MLEAC=3;MLEAF=0.375;MQ=60;MQRankSum=0;QD=11.08;ReadPosRankSum=-0.412;SOR=0.375;VQSLOD=21.47;culprit=MQ	GT:AD:DP:GQ:PL	0/0:37,0:37:99:0,111,1462	0/1:19,17:36:99:411,0,470	0/1:10,17:27:99:438,0,223	0/1:19,8:27:99:160,0,495
chr6	146682876	.	C	CT	1069.07	PASS	AC=3;AF=0.375;AN=8;BaseQRankSum=-1.183;DP=165;ExcessHet=5.4407;FS=7.781;MLEAC=3;MLEAF=0.375;MQ=60;MQRankSum=0;QD=8.84;ReadPosRankSum=0.015;SOR=0.27;VQSLOD=21.65;culprit=QD	GT:AD:DP:GQ:PL	0/0:35,0:35:99:0,99,1426	0/1:14,29:43:99:707,0,291	0/1:28,10:38:99:175,0,726	0/1:29,11:40:99:199,0,751
chr6	146711875	.	C	CA	1382.07	PASS	AC=3;AF=0.375;AN=8;BaseQRankSum=0.736;DP=130;ExcessHet=5.4407;FS=1.641;MLEAC=3;MLEAF=0.375;MQ=60;MQRankSum=0;QD=13.82;ReadPosRankSum=-0.516;SOR=0.512;VQSLOD=21.61;culprit=MQ	GT:AD:DP:GQ:PL	0/0:27,0:27:81:0,81,1004	0/1:19,17:36:99:380,0,440	0/1:11,20:31:99:481,0,224	0/1:11,22:33:99:533,0,218
chr6	146797587	.	TA	T	845.07	PASS	AC=3;AF=0.375;AN=8;BaseQRankSum=1.22;DP=99;ExcessHet=5.4407;FS=0;MLEAC=3;MLEAF=0.375;MQ=60;MQRankSum=0;QD=12.07;ReadPosRankSum=-0.181;SOR=0.654;VQSLOD=21.69;culprit=MQ	GT:AD:DP:GQ:PL	0/0:28,0:28:69:0,69,1035	0/1:16,9:25:99:234,0,462	0/1:13,8:21:99:213,0,374	0/1:10,14:24:99:410,0,263
chr6	146821444	.	CT	C	636.07	PASS	AC=3;AF=0.375;AN=8;BaseQRankSum=-0.23;DP=117;ExcessHet=5.4407;FS=7.703;MLEAC=3;MLEAF=0.375;MQ=60;MQRankSum=0;QD=8.05;ReadPosRankSum=1.37;SOR=0.898;VQSLOD=22.02;culprit=QD	GT:AD:DP:GQ:PL	0/0:32,0:32:75:0,75,1125	0/1:21,9:30:99:185,0,550	0/1:13,10:23:99:236,0,327	0/1:16,10:26:99:227,0,409
chr6	146824293	.	CA	C	821.07	PASS	AC=3;AF=0.375;AN=8;BaseQRankSum=-0.776;DP=124;ExcessHet=5.4407;FS=0.837;MLEAC=3;MLEAF=0.375;MQ=60;MQRankSum=0;QD=9.55;ReadPosRankSum=0.273;SOR=0.582;VQSLOD=21.38;culprit=QD	GT:AD:DP:GQ:PL	0/0:32,0:32:87:0,87,1305	0/1:9,8:17:99:199,0,230	0/1:21,15:36:99:358,0,546	0/1:21,12:33:99:276,0,555
chr6	146990262	.	CT	C	1227.07	PASS	AC=3;AF=0.375;AN=8;BaseQRankSum=0.918;DP=133;ExcessHet=5.4407;FS=1.694;MLEAC=3;MLEAF=0.375;MQ=60;MQRankSum=0;QD=12.92;ReadPosRankSum=-0.161;SOR=0.52;VQSLOD=21.65;culprit=MQ	GT:AD:DP:GQ:PL	0/0:37,0:37:99:0,99,1441	0/1:10,13:23:99:315,0,218	0/1:15,18:33:99:441,0,335	0/1:19,20:39:99:483,0,433
chr6	147160722	.	GT	G	530.07	PASS	AC=3;AF=0.375;AN=8;BaseQRankSum=0.892;DP=127;ExcessHet=5.4407;FS=2.074;MLEAC=3;MLEAF=0.375;MQ=60;MQRankSum=0;QD=6.02;ReadPosRankSum=-0.523;SOR=1.061;VQSLOD=20.64;culprit=QD	GT:AD:DP:GQ:PL	0/0:36,0:36:99:0,102,1530	0/1:25,16:42:99:365,0,672	0/1:19,5:24:87:87,0,531	0/1:18,5:23:90:90,0,502
chr6	147209380	.	AT	A	1024.07	PASS	AC=3;AF=0.375;AN=8;BaseQRankSum=-0.053;DP=101;ExcessHet=5.4407;FS=0.913;MLEAC=3;MLEAF=0.375;MQ=60;MQRankSum=0;QD=14.63;ReadPosRankSum=0.772;SOR=0.836;VQSLOD=21.81;culprit=MQ	GT:AD:DP:GQ:PL	0/0:25,0:25:72:0,72,1019	0/1:5,16:21:92:435,0,92	0/1:16,6:22:99:121,0,431	0/1:9,18:27:99:480,0,199
chr6	147292215	.	TA	T	1742.07	PASS	AC=3;AF=0.375;AN=8;BaseQRankSum=-0.289;DP=165;ExcessHet=5.4407;FS=11.831;MLEAC=3;MLEAF=0.375;MQ=60;MQRankSum=0;QD=14.76;ReadPosRankSum=-0.621;SOR=0.643;VQSLOD=21.95;culprit=MQ	GT:AD:DP:GQ:PL	0/0:41,0:41:96:0,96,1440	0/1:23,26:49:99:701,0,600	0/1:17,17:34:99:444,0,451	0/1:13,22:35:99:609,0,317
chr6	147327457	.	CT	C	1418.07	PASS	AC=3;AF=0.375;AN=8;BaseQRankSum=-0.422;DP=151;ExcessHet=5.4407;FS=9.5;MLEAC=3;MLEAF=0.375;MQ=60;MQRankSum=0;QD=12.44;ReadPosRankSum=0.6;SOR=1.53;VQSLOD=21.52;culprit=MQ	GT:AD:DP:GQ:PL	0/0:33,0:33:99:0,99,1326	0/1:16,22:38:99:547,0,351	0/1:19,19:38:99:457,0,438	0/1:20,18:38:99:426,0,467
chr6	147335798	.	CA	C	115.12	PASS	AC=3;AF=0.375;AN=8;BaseQRankSum=-0.349;DP=87;ExcessHet=5.4407;FS=0;MLEAC=2;MLEAF=0.25;MQ=60;MQRankSum=0;QD=1.83;ReadPosRankSum=0.28;SOR=0.454;VQSLOD=19.79;culprit=QD	GT:AD:DP:GQ:PL	0/0:20,0:20:60:0,60,671	0/1:16,3:19:29:29,0,382	0/1:25,3:28:2:2,0,609	0/1:11,5:16:95:95,0,266
chr6	147337168	.	G	GAT	1196.82	PASS	AC=3;AF=0.375;AN=8;BaseQRankSum=1.31;DP=116;ExcessHet=5.4407;FS=5.952;MLEAC=3;MLEAF=0.375;MQ=60;MQRankSum=0;QD=16.17;ReadPosRankSum=0.391;SOR=0.499;VQSLOD=22.34;culprit=MQ	GT:AD:DP:GQ:PL	0/0:29,0:29:3:0,3,885	0/1:18,12:30:99:335,0,564	0/1:12,15:27:99:504,0,365	0/1:6,11:17:99:368,0,179
chr6	147349160	.	GA	G	855.07	PASS	AC=3;AF=0.375;AN=8;BaseQRankSum=1.11;DP=123;ExcessHet=5.4407;FS=4.322;MLEAC=3;MLEAF=0.375;MQ=60;MQRankSum=0;QD=10.56;ReadPosRankSum=0.069;SOR=1.27;VQSLOD=21.76;culprit=MQ	GT:AD:DP:GQ:PL	0/0:35,0:35:96:0,96,1440	0/1:18,16:34:99:378,0,421	0/1:18,15:33:99:351,0,424	0/1:8,6:14:99:138,0,190
chr6	147374372	.	AT	A	1231.07	PASS	AC=3;AF=0.375;AN=8;BaseQRankSum=0.085;DP=144;ExcessHet=5.4407;FS=2.68;MLEAC=3;MLEAF=0.375;MQ=60;MQRankSum=0;QD=12.31;ReadPosRankSum=0.083;SOR=1.01;VQSLOD=21.71;culprit=MQ	GT:AD:DP:GQ:PL	0/0:35,0:35:99:0,102,1360	0/1:15,24:39:99:570,0,311	0/1:16,16:32:99:362,0,359	0/1:15,14:30:99:311,0,323
chr6	147391683	.	CT	C	969.07	PASS	AC=3;AF=0.375;AN=8;BaseQRankSum=1.74;DP=105;ExcessHet=5.4407;FS=4.444;MLEAC=3;MLEAF=0.375;MQ=60;MQRankSum=0;QD=12.42;ReadPosRankSum=-0.928;SOR=1.315;VQSLOD=21.52;culprit=MQ	GT:AD:DP:GQ:PL	0/0:23,0:23:57:0,57,855	0/1:14,14:28:99:352,0,351	0/1:11,13:24:99:333,0,270	0/1:14,12:26:99:296,0,356
chr6	147403194	.	GA	G	1102.07	PASS	AC=3;AF=0.375;AN=8;BaseQRankSum=0.673;DP=116;ExcessHet=5.4407;FS=0;MLEAC=3;MLEAF=0.375;MQ=60;MQRankSum=0;QD=14.31;ReadPosRankSum=-0.481;SOR=0.638;VQSLOD=21.76;culprit=MQ	GT:AD:DP:GQ:PL	0/0:32,0:32:90:0,90,1350	0/1:10,12:22:99:300,0,234	0/1:9,16:25:99:414,0,200	0/1:14,16:30:99:400,0,316
chr6	147455439	.	TA	T	891.07	PASS	AC=3;AF=0.375;AN=8;BaseQRankSum=1.08;DP=134;ExcessHet=5.4407;FS=0.814;MLEAC=3;MLEAF=0.375;MQ=60;MQRankSum=0;QD=10.13;ReadPosRankSum=0.156;SOR=0.827;VQSLOD=21.47;culprit=MQ	GT:AD:DP:GQ:PL	0/0:39,0:39:99:0,114,1477	0/1:14,15:29:99:318,0,306	0/1:17,16:33:99:353,0,343	0/1:15,11:26:99:232,0,344
chr6	147551812	.	TTA	T	366.13	PASS	AC=3;AF=0.375;AN=8;BaseQRankSum=0.059;DP=81;ExcessHet=5.4407;FS=1.178;MLEAC=3;MLEAF=0.375;MQ=60;MQRankSum=0;QD=7.47;ReadPosRankSum=1.06;SOR=0.726;VQSLOD=20.98;culprit=QD	GT:AD:DP:GQ:PL	0/0:25,0:25:18:0,18,270	0/1:7,6:13:99:171,0,260	0/1:13,5:18:99:121,0,510	0/1:14,4:18:86:86,0,560
chr6	147623860	.	C	CT	1150.07	PASS	AC=3;AF=0.375;AN=8;BaseQRankSum=-0.876;DP=143;ExcessHet=5.4407;FS=1.753;MLEAC=3;MLEAF=0.375;MQ=60;MQRankSum=0;QD=11.74;ReadPosRankSum=-1.001;SOR=0.92;VQSLOD=21.21;culprit=MQ	GT:AD:DP:GQ:PL	0/0:39,0:39:99:0,105,1452	0/1:15,22:37:99:517,0,318	0/1:14,13:27:99:290,0,320	0/1:18,16:34:99:355,0,413
chr6	147639878	.	AT	A	1397.07	PASS	AC=3;AF=0.375;AN=8;BaseQRankSum=-0.447;DP=160;ExcessHet=5.4407;FS=0;MLEAC=3;MLEAF=0.375;MQ=60;MQRankSum=0;QD=12.04;ReadPosRankSum=0.368;SOR=0.675;VQSLOD=21.76;culprit=MQ	GT:AD:DP:GQ:PL	0/0:39,0:39:99:0,103,1509	0/1:18,23:41:99:517,0,391	0/1:19,23:42:99:532,0,414	0/1:17,16:33:99:360,0,387
chr6	147862861	.	GT	G	871.07	PASS	AC=3;AF=0.375;AN=8;BaseQRankSum=-0.039;DP=116;ExcessHet=5.4407;FS=0;MLEAC=3;MLEAF=0.375;MQ=60;MQRankSum=0;QD=11.31;ReadPosRankSum=-0.116;SOR=0.619;VQSLOD=21.62;culprit=MQ	GT:AD:DP:GQ:PL	0/0:34,0:34:93:0,93,1395	0/1:6,16:22:99:416,0,109	0/1:18,10:28:99:217,0,442	0/1:16,11:28:99:250,0,386
chr6	147913208	.	CA	C	1288.07	PASS	AC=3;AF=0.375;AN=8;BaseQRankSum=-0.038;DP=122;ExcessHet=5.4407;FS=0.779;MLEAC=3;MLEAF=0.375;MQ=60;MQRankSum=0;QD=13.7;ReadPosRankSum=-0.449;SOR=0.834;VQSLOD=21.65;culprit=MQ	GT:AD:DP:GQ:PL	0/0:24,0:24:72:0,72,888	0/1:13,22:35:99:567,0,291	0/1:18,16:34:99:380,0,447	0/1:11,14:25:99:353,0,260
chr6	147994008	.	CT	C	1152.07	PASS	AC=3;AF=0.375;AN=8;BaseQRankSum=-0.654;DP=116;ExcessHet=5.4407;FS=2.797;MLEAC=3;MLEAF=0.375;MQ=60;MQRankSum=0;QD=13.09;ReadPosRankSum=-0.968;SOR=0.446;VQSLOD=21.35;culprit=MQ	GT:AD:DP:GQ:PL	0/0:25,0:25:63:0,63,945	0/1:15,13:28:99:306,0,373	0/1:13,15:28:99:374,0,312	0/1:13,19:32:99:484,0,293
chr6	148114211	.	TA	T	1369.07	PASS	AC=3;AF=0.375;AN=8;BaseQRankSum=-0.125;DP=176;ExcessHet=5.4407;FS=2.588;MLEAC=3;MLEAF=0.375;MQ=60;MQRankSum=0;QD=10.53;ReadPosRankSum=-0.48;SOR=0.463;VQSLOD=21.3;culprit=MQ	GT:AD:DP:GQ:PL	0/0:41,0:41:99:0,105,1575	0/1:26,22:48:99:528,0,646	0/1:21,18:40:99:432,0,523	0/1:25,18:43:99:421,0,631
chr6	148259745	.	C	CT	1076.07	PASS	AC=3;AF=0.375;AN=8;BaseQRankSum=-1.455;DP=132;ExcessHet=5.4407;FS=16.851;MLEAC=3;MLEAF=0.375;MQ=60;MQRankSum=0;QD=11.7;ReadPosRankSum=0.365;SOR=0.861;VQSLOD=20.47;culprit=FS	GT:AD:DP:GQ:PL	0/0:35,0:35:99:0,99,1268	0/1:19,19:38:99:504,0,507	0/1:11,14:25:99:378,0,284	0/1:20,9:29:99:206,0,566
chr6	148279984	.	CAAA	C	242.82	PASS	AC=3;AF=0.375;AN=8;BaseQRankSum=0.319;DP=22;ExcessHet=5.4407;FS=2.017;MLEAC=3;MLEAF=0.375;MQ=60;MQRankSum=0;QD=13.49;ReadPosRankSum=1.65;SOR=1.532;VQSLOD=21.07;culprit=MQ	GT:AD:DP:GQ:PL	0/0:3,0:3:3:0,3,45	0/1:1,2:4:43:78,0,43	0/1:2,3:5:75:105,0,75	0/1:7,3:10:70:70,0,269
chr6	148434470	.	GT	G	886.07	PASS	AC=3;AF=0.375;AN=8;BaseQRankSum=-1.385;DP=104;ExcessHet=5.4407;FS=5.912;MLEAC=3;MLEAF=0.375;MQ=60;MQRankSum=0;QD=11.51;ReadPosRankSum=-1.863;SOR=0.397;VQSLOD=20.89;culprit=ReadPosRankSum	GT:AD:DP:GQ:PL	0/0:24,0:24:72:0,72,841	0/1:17,17:34:99:417,0,416	0/1:11,15:26:99:379,0,257	0/1:12,5:17:99:102,0,315
chr6	148462030	.	CT	C	953.07	PASS	AC=3;AF=0.375;AN=8;BaseQRankSum=0.264;DP=132;ExcessHet=5.4407;FS=2.799;MLEAC=3;MLEAF=0.375;MQ=60;MQRankSum=0;QD=10.71;ReadPosRankSum=-1.073;SOR=1.055;VQSLOD=21.12;culprit=MQ	GT:AD:DP:GQ:PL	0/0:37,0:37:68:0,68,1362	0/1:18,17:35:99:382,0,409	0/1:14,12:26:99:266,0,319	0/1:14,14:28:99:317,0,316
chr6	148468746	.	TA	T	1645.07	PASS	AC=3;AF=0.375;AN=8;BaseQRankSum=-0.269;DP=174;ExcessHet=5.4407;FS=2.293;MLEAC=3;MLEAF=0.375;MQ=60;MQRankSum=0;QD=13.16;ReadPosRankSum=0.563;SOR=0.485;VQSLOD=21.71;culprit=MQ	GT:AD:DP:GQ:PL	0/0:40,0:40:99:0,103,1564	0/1:25,25:50:99:632,0,630	0/1:22,22:44:99:556,0,553	0/1:13,18:31:99:469,0,313
chr6	148607385	.	TA	T	1869.07	PASS	AC=3;AF=0.375;AN=8;BaseQRankSum=-1.12;DP=147;ExcessHet=5.4407;FS=0.802;MLEAC=3;MLEAF=0.375;MQ=60;MQRankSum=0;QD=18.32;ReadPosRankSum=0.53;SOR=0.871;VQSLOD=21.86;culprit=MQ	GT:AD:DP:GQ:PL	0/0:35,0:35:99:0,105,1448	0/1:14,24:38:99:808,0,418	0/1:17,15:33:99:450,0,541	0/1:13,19:32:99:623,0,412
chr6	148671251	.	C	CT	1132.07	PASS	AC=3;AF=0.375;AN=8;BaseQRankSum=-0.016;DP=159;ExcessHet=5.4407;FS=3.446;MLEAC=3;MLEAF=0.375;MQ=60;MQRankSum=0;QD=9.36;ReadPosRankSum=-0.071;SOR=1.027;VQSLOD=21.46;culprit=QD	GT:AD:DP:GQ:PL	0/0:33,0:33:99:0,99,1295	0/1:23,16:39:99:346,0,572	0/1:18,19:37:99:440,0,423	0/1:28,17:46:99:358,0,706
chr6	148703559	.	CT	C	944.07	PASS	AC=3;AF=0.375;AN=8;BaseQRankSum=0.15;DP=96;ExcessHet=5.4407;FS=0.957;MLEAC=3;MLEAF=0.375;MQ=60;MQRankSum=0;QD=13.3;ReadPosRankSum=0.493;SOR=0.867;VQSLOD=21.77;culprit=MQ	GT:AD:DP:GQ:PL	0/0:21,0:21:57:0,57,855	0/1:11,14:25:99:345,0,245	0/1:10,8:18:99:186,0,236	0/1:11,17:28:99:425,0,234
chr6	148743311	.	A	AGAG	884.07	PASS	AC=3;AF=0.375;AN=8;BaseQRankSum=0.091;DP=170;ExcessHet=5.4407;FS=6.464;MLEAC=3;MLEAF=0.375;MQ=60;MQRankSum=0;QD=8.11;ReadPosRankSum=0.525;SOR=0.307;VQSLOD=21.49;culprit=QD	GT:AD:DP:GQ:PL	0/0:41,0:41:99:0,114,1710	0/1:31,17:48:99:360,0,774	0/1:19,9:28:99:185,0,466	0/1:18,15:33:99:351,0,421
chr6	148841114	.	TA	T	843.07	PASS	AC=3;AF=0.375;AN=8;BaseQRankSum=-0.633;DP=97;ExcessHet=5.4407;FS=6.036;MLEAC=3;MLEAF=0.375;MQ=60;MQRankSum=0;QD=11.24;ReadPosRankSum=0.069;SOR=0.287;VQSLOD=21.84;culprit=MQ	GT:AD:DP:GQ:PL	0/0:16,0:16:48:0,48,614	0/1:11,13:24:99:318,0,247	0/1:15,13:28:99:306,0,349	0/1:13,10:23:99:231,0,290
chr6	149042208	.	GA	G	1379.07	PASS	AC=3;AF=0.375;AN=8;BaseQRankSum=0.12;DP=186;ExcessHet=5.4407;FS=2.24;MLEAC=3;MLEAF=0.375;MQ=60;MQRankSum=0;QD=10.07;ReadPosRankSum=0.433;SOR=0.498;VQSLOD=21.4;culprit=MQ	GT:AD:DP:GQ:PL	0/0:35,0:35:99:0,100,1287	0/1:23,15:38:99:337,0,533	0/1:33,27:60:99:631,0,777	0/1:21,18:39:99:423,0,493
chr6	149049921	.	TCTCTCTCTCTCA	T	560.07	PASS	AC=3;AF=0.375;AN=8;BaseQRankSum=-0.107;DP=69;ExcessHet=5.4407;FS=4.977;MLEAC=3;MLEAF=0.375;MQ=60;MQRankSum=0;QD=16.47;ReadPosRankSum=1.2;SOR=1.188;VQSLOD=22.03;culprit=MQ	GT:AD:DP:GQ:PL	0/0:23,0:23:54:0,54,810	0/1:4,5:9:99:161,0,128	0/1:5,6:12:99:192,0,174	0/1:7,7:14:99:219,0,252
chr6	149102387	.	T	TG	1442.07	PASS	AC=3;AF=0.375;AN=8;BaseQRankSum=-2.111;DP=153;ExcessHet=5.4407;FS=23.075;MLEAC=3;MLEAF=0.375;MQ=60;MQRankSum=0;QD=12.65;ReadPosRankSum=0.043;SOR=0.706;VQSLOD=17.21;culprit=FS	GT:AD:DP:GQ:PL	0/0:29,0:29:78:0,78,1170	0/1:28,26:54:99:630,0,693	0/1:15,14:29:99:339,0,364	0/1:12,19:31:99:485,0,273
chr6	149146500	.	C	CT	973.07	PASS	AC=3;AF=0.375;AN=8;BaseQRankSum=-0.352;DP=95;ExcessHet=5.4407;FS=0;MLEAC=3;MLEAF=0.375;MQ=60;MQRankSum=0;QD=14.97;ReadPosRankSum=0.341;SOR=0.828;VQSLOD=21.92;culprit=MQ	GT:AD:DP:GQ:PL	0/0:27,0:27:72:0,72,1080	0/1:12,9:21:99:216,0,310	0/1:5,19:24:84:518,0,84	0/1:10,10:20:99:251,0,251
chr6	149231867	.	C	CA	1010.07	PASS	AC=3;AF=0.375;AN=8;BaseQRankSum=1.46;DP=129;ExcessHet=5.4407;FS=0.82;MLEAC=3;MLEAF=0.375;MQ=60;MQRankSum=0;QD=11.74;ReadPosRankSum=0.087;SOR=0.826;VQSLOD=21.64;culprit=MQ	GT:AD:DP:GQ:PL	0/0:33,0:33:96:0,96,1440	0/1:14,21:35:99:550,0,333	0/1:14,12:26:99:297,0,359	0/1:17,8:25:99:175,0,457
chr6	149325495	.	AT	A	1161.07	PASS	AC=3;AF=0.375;AN=8;BaseQRankSum=1.35;DP=150;ExcessHet=5.4407;FS=2.505;MLEAC=3;MLEAF=0.375;MQ=60;MQRankSum=0;QD=10.95;ReadPosRankSum=-0.615;SOR=0.926;VQSLOD=21.37;culprit=MQ	GT:AD:DP:GQ:PL	0/0:35,0:35:99:0,99,1383	0/1:20,24:45:99:581,0,489	0/1:19,9:28:99:196,0,506	0/1:18,16:34:99:396,0,456
chr6	149374396	.	AT	A	999.07	PASS	AC=3;AF=0.375;AN=8;BaseQRankSum=0.107;DP=111;ExcessHet=5.4407;FS=1.976;MLEAC=3;MLEAF=0.375;MQ=60;MQRankSum=0;QD=13.88;ReadPosRankSum=-0.914;SOR=0.702;VQSLOD=21.44;culprit=MQ	GT:AD:DP:GQ:PL	0/0:34,0:34:96:0,96,1440	0/1:14,9:23:99:201,0,338	0/1:11,15:26:99:372,0,242	0/1:6,17:23:87:438,0,87
chr6	149423543	.	CT	C	723.07	PASS	AC=3;AF=0.375;AN=8;BaseQRankSum=-0.444;DP=94;ExcessHet=5.4407;FS=0;MLEAC=3;MLEAF=0.375;MQ=60;MQRankSum=0;QD=10.18;ReadPosRankSum=0.971;SOR=0.659;VQSLOD=21.49;culprit=MQ	GT:AD:DP:GQ:PL	0/0:20,0:20:54:0,54,810	0/1:14,7:21:99:151,0,534	0/1:16,14:30:99:338,0,558	0/1:10,10:20:99:246,0,372
chr6	149511239	.	AAAAAT	A	776.63	PASS	AC=3;AF=0.375;AN=8;BaseQRankSum=0.576;DP=123;ExcessHet=5.4407;FS=5.392;MLEAC=3;MLEAF=0.375;MQ=60;MQRankSum=0;QD=9.59;ReadPosRankSum=-0.463;SOR=0.486;VQSLOD=21.54;culprit=QD	GT:AD:DP:GQ:PL	0/0:31,0:31:80:0,80,1043	0/1:15,18:36:99:691,0,553	0/1:13,13:26:99:310,0,355	0/1:15,7:27:99:309,0,478
chr6	149611118	.	CT	C	1110.07	PASS	AC=3;AF=0.375;AN=8;BaseQRankSum=0.185;DP=117;ExcessHet=5.4407;FS=4.432;MLEAC=3;MLEAF=0.375;MQ=60;MQRankSum=0;QD=13.06;ReadPosRankSum=0.709;SOR=0.329;VQSLOD=21.78;culprit=MQ	GT:AD:DP:GQ:PL	0/0:29,0:29:81:0,81,1215	0/1:16,17:33:99:486,0,439	0/1:14,7:21:99:178,0,408	0/1:15,16:31:99:458,0,410
chr6	149630627	.	C	CA	1171.07	PASS	AC=3;AF=0.375;AN=8;BaseQRankSum=0.257;DP=120;ExcessHet=5.4407;FS=0.787;MLEAC=3;MLEAF=0.375;MQ=59.81;MQRankSum=0;QD=12.87;ReadPosRankSum=-0.794;SOR=0.79;VQSLOD=5.65;culprit=MQ	GT:AD:DP:GQ:PL	0/0:24,0:24:72:0,72,981	0/1:15,23:39:99:553,0,338	0/1:14,18:32:99:430,0,325	0/1:12,9:21:99:200,0,299
chr6	149746588	.	C	CT	1302.07	PASS	AC=3;AF=0.375;AN=8;BaseQRankSum=-0.37;DP=140;ExcessHet=5.4407;FS=21.521;MLEAC=3;MLEAF=0.375;MQ=60;MQRankSum=0;QD=11.84;ReadPosRankSum=0.672;SOR=0.893;VQSLOD=18.3;culprit=FS	GT:AD:DP:GQ:PL	0/0:22,0:22:57:0,57,855	0/1:24,21:45:99:541,0,694	0/1:19,19:38:99:519,0,536	0/1:17,10:27:99:254,0,505
chr6	149849601	.	T	TA	1563.07	PASS	AC=3;AF=0.375;AN=8;BaseQRankSum=-0.425;DP=161;ExcessHet=5.4407;FS=2.549;MLEAC=3;MLEAF=0.375;MQ=60;MQRankSum=0;QD=14.21;ReadPosRankSum=0.956;SOR=0.522;VQSLOD=21.72;culprit=MQ	GT:AD:DP:GQ:PL	0/0:42,0:42:99:0,103,1505	0/1:21,27:48:99:615,0,448	0/1:13,24:37:99:564,0,250	0/1:7,18:25:99:396,0,123
chr6	149992640	.	AT	A	1633.07	PASS	AC=3;AF=0.375;AN=8;BaseQRankSum=-0.259;DP=152;ExcessHet=5.4407;FS=5.877;MLEAC=3;MLEAF=0.375;MQ=60;MQRankSum=0;QD=14.33;ReadPosRankSum=-0.528;SOR=0.462;VQSLOD=22.09;culprit=MQ	GT:AD:DP:GQ:PL	0/0:33,0:33:93:0,93,1395	0/1:17,23:40:99:596,0,407	0/1:10,18:28:99:477,0,227	0/1:23,23:46:99:572,0,569
chr6	150088371	.	AAAT	A	629.07	PASS	AC=3;AF=0.375;AN=8;BaseQRankSum=1.28;DP=99;ExcessHet=5.4407;FS=0.896;MLEAC=3;MLEAF=0.375;MQ=60;MQRankSum=0;QD=8.74;ReadPosRankSum=0.309;SOR=0.901;VQSLOD=21.29;culprit=QD	GT:AD:DP:GQ:PL	0/0:21,0:21:51:0,51,765	0/1:15,13:29:99:283,0,440	0/1:14,10:24:99:192,0,409	0/1:12,8:20:99:166,0,359
chr6	150110758	.	C	CA	822.07	PASS	AC=3;AF=0.375;AN=8;BaseQRankSum=0.859;DP=119;ExcessHet=5.4407;FS=0;MLEAC=3;MLEAF=0.375;MQ=60;MQRankSum=0;QD=9.13;ReadPosRankSum=-0.397;SOR=0.671;VQSLOD=21.26;culprit=QD	GT:AD:DP:GQ:PL	0/0:26,0:26:75:0,75,947	0/1:20,9:29:99:233,0,627	0/1:24,9:34:99:222,0,757	0/1:15,13:28:99:379,0,451
chr6	150208450	.	AT	A	1207.07	PASS	AC=3;AF=0.375;AN=8;BaseQRankSum=0.325;DP=190;ExcessHet=5.4407;FS=1.37;MLEAC=3;MLEAF=0.375;MQ=60;MQRankSum=0;QD=8.38;ReadPosRankSum=-1.506;SOR=0.852;VQSLOD=20.4;culprit=QD	GT:AD:DP:GQ:PL	0/0:40,0:40:99:0,104,1620	0/1:26,24:50:99:570,0,605	0/1:30,16:46:99:342,0,733	0/1:33,15:48:99:307,0,790
chr6	150226246	.	AT	A	1130.07	PASS	AC=3;AF=0.375;AN=8;BaseQRankSum=-0.332;DP=136;ExcessHet=5.4407;FS=0;MLEAC=3;MLEAF=0.375;MQ=60;MQRankSum=0;QD=13.14;ReadPosRankSum=-1.142;SOR=0.778;VQSLOD=21.31;culprit=MQ	GT:AD:DP:GQ:PL	0/0:41,0:41:99:0,105,1755	0/1:15,16:31:99:404,0,373	0/1:13,15:28:99:383,0,320	0/1:13,14:27:99:355,0,319
chr6	150414632	.	CTA	C	1058.07	PASS	AC=3;AF=0.375;AN=8;BaseQRankSum=0.457;DP=83;ExcessHet=5.4407;FS=0;MLEAC=3;MLEAF=0.375;MQ=60;MQRankSum=0;QD=18.24;ReadPosRankSum=-0.318;SOR=0.804;VQSLOD=21.84;culprit=MQ	GT:AD:DP:GQ:PL	0/0:19,0:19:51:0,51,765	0/1:10,5:15:99:150,0,343	0/1:9,10:19:99:329,0,292	0/1:7,17:24:99:591,0,200
chr6	150443288	.	CA	C	1028.07	PASS	AC=3;AF=0.375;AN=8;BaseQRankSum=-0.323;DP=158;ExcessHet=5.4407;FS=1.464;MLEAC=3;MLEAF=0.375;MQ=60;MQRankSum=0;QD=8.5;ReadPosRankSum=-1.177;SOR=0.852;VQSLOD=20.68;culprit=QD	GT:AD:DP:GQ:PL	0/0:28,0:28:75:0,75,1125	0/1:14,19:34:99:445,0,301	0/1:25,16:41:99:335,0,591	0/1:33,14:47:99:260,0,802
chr6	150561814	.	GT	G	1173.07	PASS	AC=3;AF=0.375;AN=8;BaseQRankSum=-0.259;DP=140;ExcessHet=5.4407;FS=0;MLEAC=3;MLEAF=0.375;MQ=60;MQRankSum=0;QD=12.89;ReadPosRankSum=0.764;SOR=0.641;VQSLOD=21.8;culprit=MQ	GT:AD:DP:GQ:PL	0/0:38,0:38:99:0,99,1367	0/1:19,11:30:99:320,0,609	0/1:18,14:32:99:428,0,574	0/1:15,14:29:99:437,0,472
chr6	150627509	.	TA	T	1278.07	PASS	AC=3;AF=0.375;AN=8;BaseQRankSum=-0.21;DP=160;ExcessHet=5.4407;FS=0;MLEAC=3;MLEAF=0.375;MQ=60;MQRankSum=0;QD=11.62;ReadPosRankSum=-0.159;SOR=0.636;VQSLOD=21.65;culprit=MQ	GT:AD:DP:GQ:PL	0/0:38,0:38:99:0,101,1376	0/1:14,21:35:99:525,0,302	0/1:20,16:36:99:372,0,468	0/1:22,17:39:99:393,0,522
chr6	150656278	.	TA	T	1036.07	PASS	AC=3;AF=0.375;AN=8;BaseQRankSum=0.271;DP=143;ExcessHet=5.4407;FS=0;MLEAC=3;MLEAF=0.375;MQ=60;MQRankSum=0;QD=10.06;ReadPosRankSum=-0.065;SOR=0.708;VQSLOD=21.49;culprit=MQ	GT:AD:DP:GQ:PL	0/0:34,0:34:99:0,99,1246	0/1:27,20:47:99:432,0,630	0/1:15,12:27:99:262,0,347	0/1:13,16:29:99:354,0,285
chr6	150687237	.	CT	C	1446.07	PASS	AC=3;AF=0.375;AN=8;BaseQRankSum=1.15;DP=191;ExcessHet=5.4407;FS=0;MLEAC=3;MLEAF=0.375;MQ=60;MQRankSum=0;QD=9.84;ReadPosRankSum=-0.776;SOR=0.67;VQSLOD=21.19;culprit=MQ	GT:AD:DP:GQ:PL	0/0:38,0:38:99:0,110,1435	0/1:38,29:67:99:702,0,978	0/1:19,17:36:99:421,0,481	0/1:29,15:44:99:335,0,768
chr6	150715475	.	A	AT	625.13	PASS	AC=3;AF=0.375;AN=8;BaseQRankSum=0.403;DP=53;ExcessHet=5.4407;FS=2.799;MLEAC=3;MLEAF=0.375;MQ=60;MQRankSum=0;QD=15.25;ReadPosRankSum=1.47;SOR=1.029;VQSLOD=21.62;culprit=MQ	GT:AD:DP:GQ:PL	0/0:9,0:9:18:0,18,270	0/1:5,10:15:99:247,0,105	0/1:6,11:17:99:271,0,110	0/1:4,5:10:93:119,0,93
chr6	150728896	.	C	CA	589.07	PASS	AC=3;AF=0.375;AN=8;BaseQRankSum=0.541;DP=151;ExcessHet=5.4407;FS=3.75;MLEAC=3;MLEAF=0.375;MQ=60;MQRankSum=0;QD=5.36;ReadPosRankSum=0.26;SOR=1.247;VQSLOD=20.91;culprit=QD	GT:AD:DP:GQ:PL	0/0:34,0:34:99:0,99,1356	0/1:22,7:30:99:130,0,777	0/1:25,17:42:99:402,0,916	0/1:33,6:39:69:69,0,1181
chr6	150792690	.	CA	C	650.07	PASS	AC=3;AF=0.375;AN=8;BaseQRankSum=0.278;DP=81;ExcessHet=5.4407;FS=6.904;MLEAC=3;MLEAF=0.375;MQ=60;MQRankSum=0;QD=10.16;ReadPosRankSum=-0.757;SOR=0.233;VQSLOD=21.48;culprit=MQ	GT:AD:DP:GQ:PL	0/0:14,0:14:36:0,36,540	0/1:11,12:23:99:293,0,252	0/1:14,9:23:99:182,0,336	0/1:10,8:18:99:187,0,238
chr6	150825413	.	CA	C	1726.07	PASS	AC=3;AF=0.375;AN=8;BaseQRankSum=0.433;DP=156;ExcessHet=5.4407;FS=0;MLEAC=3;MLEAF=0.375;MQ=60;MQRankSum=0;QD=14.27;ReadPosRankSum=-0.447;SOR=0.748;VQSLOD=21.75;culprit=MQ	GT:AD:DP:GQ:PL	0/0:32,0:32:84:0,84,1124	0/1:15,26:41:99:656,0,312	0/1:15,20:35:99:496,0,331	0/1:21,24:45:99:586,0,472
chr6	150843519	.	AT	A	1351.07	PASS	AC=3;AF=0.375;AN=8;BaseQRankSum=-0.818;DP=154;ExcessHet=5.4407;FS=3.324;MLEAC=3;MLEAF=0.375;MQ=60;MQRankSum=0;QD=10.64;ReadPosRankSum=-0.182;SOR=0.441;VQSLOD=21.44;culprit=MQ	GT:AD:DP:GQ:PL	0/0:20,0:20:60:0,60,696	0/1:35,15:50:99:309,0,919	0/1:14,19:33:99:481,0,330	0/1:21,23:45:99:573,0,507
chr6	150872795	.	AT	A	895.07	PASS	AC=3;AF=0.375;AN=8;BaseQRankSum=-0.369;DP=122;ExcessHet=5.4407;FS=0.829;MLEAC=3;MLEAF=0.375;MQ=60;MQRankSum=0;QD=10.66;ReadPosRankSum=0.25;SOR=0.551;VQSLOD=21.52;culprit=MQ	GT:AD:DP:GQ:PL	0/0:36,0:36:74:0,74,1070	0/1:19,13:32:99:294,0,456	0/1:16,13:29:99:292,0,378	0/1:10,13:23:99:321,0,217
chr6	150901013	.	CA	C	121.8	VQSRTrancheBOTH99.00to99.90	AC=3;AF=0.375;AN=8;BaseQRankSum=-0.646;DP=96;ExcessHet=5.4407;FS=4.094;MLEAC=2;MLEAF=0.25;MQ=59.94;MQRankSum=0;QD=2.1;ReadPosRankSum=1.46;SOR=0.299;VQSLOD=3.35;culprit=QD	GT:AD:DP:GQ:PL	0/0:22,0:22:63:0,63,831	0/1:14,2:19:1:1,0,351	0/1:19,5:27:60:60,0,463	0/1:14,4:18:58:58,0,307
chr6	150932874	.	A	AGAAG	146.53	PASS	AC=3;AF=0.375;AN=8;BaseQRankSum=0;DP=54;ExcessHet=5.4407;FS=0;MLEAC=2;MLEAF=0.25;MQ=60;MQRankSum=0;QD=6.66;ReadPosRankSum=0;SOR=0.818;VQSLOD=20.96;culprit=QD	GT:AD:DP:GQ:PL	0/0:8,0:8:24:0,24,268	0/1:10,0:10:48:48,0,408	0/1:10,3:13:96:96,0,391	0/1:7,2:9:62:62,0,289
chr6	150960711	.	AC	A	626.07	PASS	AC=3;AF=0.375;AN=8;BaseQRankSum=-0.495;DP=101;ExcessHet=5.4407;FS=13.888;MLEAC=3;MLEAF=0.375;MQ=60;MQRankSum=0;QD=9.94;ReadPosRankSum=0.578;SOR=1.944;VQSLOD=18.82;culprit=MQ	GT:AD:DP:GQ:PL	0/0:31,0:31:90:0,90,1350	0/1:8,10:18:99:264,0,196	0/1:17,8:25:99:180,0,464	0/1:12,8:20:99:194,0,321
chr6	150965504	.	C	CA	914.07	PASS	AC=3;AF=0.375;AN=8;BaseQRankSum=-1.493;DP=97;ExcessHet=5.4407;FS=5.372;MLEAC=3;MLEAF=0.375;MQ=60;MQRankSum=0;QD=13.64;ReadPosRankSum=0.197;SOR=0.25;VQSLOD=21.94;culprit=MQ	GT:AD:DP:GQ:PL	0/0:28,0:28:81:0,81,1067	0/1:11,11:22:99:269,0,270	0/1:9,11:20:99:275,0,215	0/1:10,15:25:99:382,0,230
chr6	151102980	.	G	GC	1001.07	PASS	AC=3;AF=0.375;AN=8;BaseQRankSum=0.316;DP=99;ExcessHet=5.4407;FS=5.198;MLEAC=3;MLEAF=0.375;MQ=60;MQRankSum=0;QD=15.64;ReadPosRankSum=1.14;SOR=0.263;VQSLOD=21.87;culprit=MQ	GT:AD:DP:GQ:PL	0/0:26,0:26:78:0,78,987	0/1:10,13:23:99:343,0,234	0/1:11,9:20:99:225,0,286	0/1:5,16:22:96:445,0,96
chr6	151135359	.	CT	C	312.19	PASS	AC=3;AF=0.375;AN=8;BaseQRankSum=1.07;DP=39;ExcessHet=5.4407;FS=5.684;MLEAC=3;MLEAF=0.375;MQ=60;MQRankSum=0;QD=10.77;ReadPosRankSum=-1.068;SOR=1.821;VQSLOD=19.69;culprit=MQ	GT:AD:DP:GQ:PL	0/0:7,0:7:15:0,15,225	0/1:5,4:9:67:67,0,104	0/1:3,4:7:60:73,0,60	0/1:5,8:13:62:184,0,62
chr6	151331331	.	AT	A	681.07	PASS	AC=3;AF=0.375;AN=8;BaseQRankSum=-0.447;DP=122;ExcessHet=5.4407;FS=1.819;MLEAC=3;MLEAF=0.375;MQ=60;MQRankSum=0;QD=7.92;ReadPosRankSum=0.246;SOR=0.864;VQSLOD=21.15;culprit=QD	GT:AD:DP:GQ:PL	0/0:30,0:30:72:0,72,1084	0/1:21,13:34:99:297,0,540	0/1:19,9:28:99:192,0,497	0/1:15,9:24:99:204,0,387
chr6	151394435	.	G	GA	1093.07	PASS	AC=3;AF=0.375;AN=8;BaseQRankSum=0.97;DP=123;ExcessHet=5.4407;FS=0.855;MLEAC=3;MLEAF=0.375;MQ=60;MQRankSum=0;QD=13.33;ReadPosRankSum=-0.055;SOR=0.546;VQSLOD=21.74;culprit=MQ	GT:AD:DP:GQ:PL	0/0:35,0:35:99:0,102,1418	0/1:19,17:36:99:412,0,466	0/1:8,13:21:99:337,0,184	0/1:11,14:25:99:356,0,254
chr6	151398761	.	TA	T	1605.07	PASS	AC=3;AF=0.375;AN=8;BaseQRankSum=-0.389;DP=173;ExcessHet=5.4407;FS=8.406;MLEAC=3;MLEAF=0.375;MQ=60;MQRankSum=0;QD=13.16;ReadPosRankSum=0.602;SOR=1.283;VQSLOD=22.4;culprit=MQ	GT:AD:DP:GQ:PL	0/0:42,0:42:99:0,106,1521	0/1:19,26:46:99:646,0,417	0/1:21,24:45:99:586,0,468	0/1:16,16:32:99:385,0,347
chr6	151407751	.	CA	C	1510.07	PASS	AC=3;AF=0.375;AN=8;BaseQRankSum=-0.379;DP=143;ExcessHet=5.4407;FS=0.729;MLEAC=3;MLEAF=0.375;MQ=59.94;MQRankSum=0;QD=14.38;ReadPosRankSum=-0.468;SOR=0.61;VQSLOD=6.21;culprit=MQ	GT:AD:DP:GQ:PL	0/0:33,0:33:99:0,99,1303	0/1:17,21:38:99:540,0,414	0/1:17,28:45:99:737,0,393	0/1:12,10:22:99:245,0,307
chr6	151616463	.	AT	A	1124.07	PASS	AC=3;AF=0.375;AN=8;BaseQRankSum=-0.658;DP=147;ExcessHet=5.4407;FS=4.815;MLEAC=3;MLEAF=0.375;MQ=60;MQRankSum=0;QD=10.71;ReadPosRankSum=-0.875;SOR=1.148;VQSLOD=21.56;culprit=MQ	GT:AD:DP:GQ:PL	0/0:34,0:34:99:0,100,1293	0/1:25,19:44:99:439,0,594	0/1:14,12:26:99:262,0,326	0/1:17,18:35:99:435,0,389
chr6	151844806	.	TA	T	994.07	PASS	AC=3;AF=0.375;AN=8;BaseQRankSum=-0.032;DP=174;ExcessHet=5.4407;FS=7.081;MLEAC=3;MLEAF=0.375;MQ=60;MQRankSum=0;QD=7.95;ReadPosRankSum=0.9;SOR=1.161;VQSLOD=22.04;culprit=QD	GT:AD:DP:GQ:PL	0/0:41,0:41:99:0,114,1630	0/1:19,20:39:99:484,0,435	0/1:23,14:37:99:309,0,554	0/1:37,12:49:99:213,0,928
chr6	151865098	.	TA	T	1029.07	PASS	AC=3;AF=0.375;AN=8;BaseQRankSum=0.122;DP=125;ExcessHet=5.4407;FS=0.914;MLEAC=3;MLEAF=0.375;MQ=59.92;MQRankSum=0;QD=11.69;ReadPosRankSum=-1.481;SOR=0.856;VQSLOD=5.32;culprit=ReadPosRankSum	GT:AD:DP:GQ:PL	0/0:35,0:35:99:0,105,1217	0/1:19,16:35:99:404,0,498	0/1:8,9:17:99:236,0,203	0/1:20,16:36:99:401,0,527
chr6	151881404	.	CTG	C	1349.07	PASS	AC=3;AF=0.375;AN=8;BaseQRankSum=-0.849;DP=131;ExcessHet=5.4407;FS=2.858;MLEAC=3;MLEAF=0.375;MQ=60;MQRankSum=0;QD=15.69;ReadPosRankSum=0.255;SOR=0.763;VQSLOD=21.92;culprit=MQ	GT:AD:DP:GQ:PL	0/0:37,0:37:96:0,96,1440	0/1:7,19:26:99:653,0,184	0/1:16,8:24:99:238,0,541	0/1:21,15:36:99:470,0,697
chr6	151886043	.	GT	G	579.07	PASS	AC=3;AF=0.375;AN=8;BaseQRankSum=0.528;DP=128;ExcessHet=5.4407;FS=4.711;MLEAC=3;MLEAF=0.375;MQ=60;MQRankSum=0;QD=7.33;ReadPosRankSum=0.08;SOR=1.267;VQSLOD=21.42;culprit=QD	GT:AD:DP:GQ:PL	0/0:45,0:45:94:0,94,1515	0/1:14,11:26:99:237,0,325	0/1:17,10:27:99:206,0,384	0/1:19,8:27:99:148,0,461
chr6	151920921	.	AT	A	77.97	PASS	AC=3;AF=0.375;AN=8;BaseQRankSum=0.369;DP=136;ExcessHet=5.4407;FS=6.099;MLEAC=3;MLEAF=0.375;MQ=60;MQRankSum=0;QD=0.83;ReadPosRankSum=0.391;SOR=1.571;VQSLOD=20.04;culprit=QD	GT:AD:DP:GQ:PL	0/0:35,0:35:96:0,96,1440	0/1:30,4:34:11:11,0,733	0/1:29,5:34:42:42,0,731	0/1:22,4:26:37:37,0,553
chr6	151951181	.	CT	C	783.07	PASS	AC=3;AF=0.375;AN=8;BaseQRankSum=0.674;DP=123;ExcessHet=5.4407;FS=0.833;MLEAC=3;MLEAF=0.375;MQ=60;MQRankSum=0;QD=9.11;ReadPosRankSum=-0.084;SOR=0.866;VQSLOD=21.29;culprit=QD	GT:AD:DP:GQ:PL	0/0:29,0:29:81:0,81,1132	0/1:17,11:28:99:259,0,444	0/1:17,12:30:99:280,0,441	0/1:18,11:29:99:256,0,472
chr6	152093330	.	ATC	A	571.08	PASS	AC=3;AF=0.375;AN=8;BaseQRankSum=-0.511;DP=66;ExcessHet=5.4407;FS=20.147;MLEAC=3;MLEAF=0.375;MQ=59.91;MQRankSum=0;QD=12.69;ReadPosRankSum=-0.341;SOR=1.821;VQSLOD=5.51;culprit=FS	GT:AD:DP:GQ:PL	0/0:14,0:14:24:0,24,360	0/1:10,6:16:99:140,0,402	0/1:10,12:23:99:358,0,379	0/1:4,3:7:85:85,0,142
chr6	152093340	.	CTCTCTCTCTCTCTT	C	649.85	PASS	AC=3;AF=0.375;AN=8;BaseQRankSum=-0.933;DP=66;ExcessHet=5.4407;FS=26.458;MLEAC=3;MLEAF=0.375;MQ=59.91;MQRankSum=0;QD=14.44;ReadPosRankSum=0.761;SOR=1.524;VQSLOD=5.93;culprit=FS	GT:AD:DP:GQ:PL	0/0:11,0:11:27:0,27,405	0/1:6,7:17:99:300,0,189	0/1:14,10:25:99:373,0,558	0/1:4,4:8:99:123,0,156
chr6	152169798	.	CA	C	902.07	PASS	AC=3;AF=0.375;AN=8;BaseQRankSum=-0.433;DP=120;ExcessHet=5.4407;FS=6.212;MLEAC=3;MLEAF=0.375;MQ=60;MQRankSum=0;QD=10.49;ReadPosRankSum=-0.106;SOR=0.268;VQSLOD=21.73;culprit=MQ	GT:AD:DP:GQ:PL	0/0:30,0:30:90:0,90,1103	0/1:19,22:41:99:498,0,394	0/1:10,9:21:99:212,0,219	0/1:16,10:26:99:204,0,369
chr6	152302479	.	CA	C	1332.07	PASS	AC=3;AF=0.375;AN=8;BaseQRankSum=-0.394;DP=130;ExcessHet=5.4407;FS=14.65;MLEAC=3;MLEAF=0.375;MQ=60;MQRankSum=0;QD=14.64;ReadPosRankSum=0.644;SOR=0.514;VQSLOD=20.99;culprit=MQ	GT:AD:DP:GQ:PL	0/0:34,0:34:99:0,99,1485	0/1:12,14:26:99:349,0,288	0/1:12,23:35:99:597,0,257	0/1:14,16:30:99:398,0,336
chr6	152324798	.	CA	C	712.07	PASS	AC=3;AF=0.375;AN=8;BaseQRankSum=0.722;DP=115;ExcessHet=5.4407;FS=0;MLEAC=3;MLEAF=0.375;MQ=60;MQRankSum=0;QD=9.49;ReadPosRankSum=-1.165;SOR=0.564;VQSLOD=20.9;culprit=QD	GT:AD:DP:GQ:PL	0/0:36,0:36:99:0,99,1301	0/1:16,12:28:99:283,0,405	0/1:15,15:31:99:370,0,369	0/1:13,4:17:71:71,0,347
chr6	152327315	.	GA	G	280.07	PASS	AC=3;AF=0.375;AN=8;BaseQRankSum=-0.475;DP=47;ExcessHet=5.4407;FS=6.262;MLEAC=3;MLEAF=0.375;MQ=60;MQRankSum=0;QD=10.37;ReadPosRankSum=0;SOR=0.136;VQSLOD=21.54;culprit=MQ	GT:AD:DP:GQ:PL	0/0:15,0:15:42:0,42,630	0/1:2,5:7:36:122,0,36	0/1:5,4:9:88:88,0,116	0/1:7,4:11:82:82,0,167
chr6	152366504	.	TA	T	1092.07	PASS	AC=3;AF=0.375;AN=8;BaseQRankSum=0.083;DP=119;ExcessHet=5.4407;FS=3.968;MLEAC=3;MLEAF=0.375;MQ=60;MQRankSum=0;QD=11.87;ReadPosRankSum=0.273;SOR=0.383;VQSLOD=21.68;culprit=MQ	GT:AD:DP:GQ:PL	0/0:26,0:26:72:0,72,1080	0/1:13,14:27:99:316,0,285	0/1:14,19:33:99:437,0,292	0/1:16,16:32:99:351,0,354
chr6	152368629	.	C	CA	913.07	PASS	AC=3;AF=0.375;AN=8;BaseQRankSum=0.628;DP=141;ExcessHet=5.4407;FS=5.456;MLEAC=3;MLEAF=0.375;MQ=60;MQRankSum=0;QD=10.03;ReadPosRankSum=0.118;SOR=0.305;VQSLOD=21.61;culprit=MQ	GT:AD:DP:GQ:PL	0/0:33,0:33:99:0,99,1327	0/1:10,9:19:99:190,0,243	0/1:18,19:37:99:436,0,430	0/1:21,14:35:99:299,0,526
chr6	152499367	.	T	TA	800.07	PASS	AC=3;AF=0.375;AN=8;BaseQRankSum=-0.476;DP=107;ExcessHet=5.4407;FS=1.929;MLEAC=3;MLEAF=0.375;MQ=60;MQRankSum=0;QD=11.27;ReadPosRankSum=0.453;SOR=0.948;VQSLOD=21.6;culprit=MQ	GT:AD:DP:GQ:PL	0/0:28,0:28:72:0,72,1080	0/1:14,16:30:99:390,0,337	0/1:7,10:18:99:254,0,162	0/1:16,8:24:99:168,0,417
chr6	152518873	.	GGA	G	989.07	PASS	AC=3;AF=0.375;AN=8;BaseQRankSum=-0.248;DP=89;ExcessHet=5.4407;FS=0;MLEAC=3;MLEAF=0.375;MQ=60;MQRankSum=0;QD=16.76;ReadPosRankSum=-0.329;SOR=0.743;VQSLOD=21.87;culprit=MQ	GT:AD:DP:GQ:PL	0/0:25,0:25:72:0,72,901	0/1:10,8:18:99:261,0,338	0/1:6,12:18:99:419,0,181	0/1:13,10:23:99:321,0,440
chr6	152528373	.	TA	T	1224.07	PASS	AC=3;AF=0.375;AN=8;BaseQRankSum=0.034;DP=152;ExcessHet=5.4407;FS=7.503;MLEAC=3;MLEAF=0.375;MQ=60;MQRankSum=0;QD=11.44;ReadPosRankSum=-1.068;SOR=0.522;VQSLOD=21.93;culprit=MQ	GT:AD:DP:GQ:PL	0/0:39,0:39:99:0,105,1468	0/1:13,24:37:99:622,0,285	0/1:26,10:36:99:197,0,685	0/1:17,17:34:99:417,0,416
chr6	152659934	.	TAC	T	1438.07	PASS	AC=3;AF=0.375;AN=8;BaseQRankSum=0.778;DP=116;ExcessHet=5.4407;FS=7.314;MLEAC=3;MLEAF=0.375;MQ=60;MQRankSum=0;QD=17.12;ReadPosRankSum=0.831;SOR=0.336;VQSLOD=22.38;culprit=MQ	GT:AD:DP:GQ:PL	0/0:27,0:27:69:0,69,1035	0/1:11,18:29:99:591,0,324	0/1:11,13:24:99:418,0,338	0/1:15,16:31:99:441,0,470
chr6	152674766	.	G	GC	784.07	PASS	AC=3;AF=0.375;AN=8;BaseQRankSum=-0.381;DP=113;ExcessHet=5.4407;FS=3.114;MLEAC=3;MLEAF=0.375;MQ=59.9;MQRankSum=0;QD=10.32;ReadPosRankSum=-0.175;SOR=0.504;VQSLOD=5.86;culprit=QD	GT:AD:DP:GQ:PL	0/0:32,0:32:90:0,90,1350	0/1:14,15:29:99:379,0,349	0/1:16,8:24:99:176,0,426	0/1:13,10:23:99:241,0,336
chr6	152678940	.	AT	A	1297.07	PASS	AC=3;AF=0.375;AN=8;BaseQRankSum=-0.254;DP=110;ExcessHet=5.4407;FS=2.063;MLEAC=3;MLEAF=0.375;MQ=60;MQRankSum=0;QD=17.77;ReadPosRankSum=0.14;SOR=0.995;VQSLOD=21.83;culprit=MQ	GT:AD:DP:GQ:PL	0/0:27,0:27:72:0,72,1080	0/1:6,22:28:99:617,0,106	0/1:12,13:25:99:338,0,305	0/1:7,13:20:99:354,0,162
chr6	152736591	.	A	AT	1502.07	PASS	AC=3;AF=0.375;AN=8;BaseQRankSum=0.025;DP=196;ExcessHet=5.4407;FS=1.393;MLEAC=3;MLEAF=0.375;MQ=60;MQRankSum=0;QD=9.95;ReadPosRankSum=-0.124;SOR=0.855;VQSLOD=21.38;culprit=MQ	GT:AD:DP:GQ:PL	0/0:36,0:36:99:0,102,1442	0/1:25,23:48:99:586,0,652	0/1:34,24:59:99:588,0,909	0/1:30,15:45:99:340,0,820
chr6	152757776	.	AT	A	1550.07	PASS	AC=3;AF=0.375;AN=8;BaseQRankSum=-0.75;DP=156;ExcessHet=5.4407;FS=1.582;MLEAC=3;MLEAF=0.375;MQ=60;MQRankSum=0;QD=13.96;ReadPosRankSum=-0.248;SOR=0.512;VQSLOD=21.71;culprit=MQ	GT:AD:DP:GQ:PL	0/0:39,0:39:99:0,99,1449	0/1:13,19:33:99:485,0,300	0/1:16,22:38:99:558,0,373	0/1:20,21:41:99:519,0,479
chr6	152899647	.	TA	T	557.07	PASS	AC=3;AF=0.375;AN=8;BaseQRankSum=-0.555;DP=81;ExcessHet=5.4407;FS=2.259;MLEAC=3;MLEAF=0.375;MQ=60;MQRankSum=0;QD=10.13;ReadPosRankSum=-1.304;SOR=0.434;VQSLOD=20.77;culprit=MQ	GT:AD:DP:GQ:PL	0/0:24,0:24:69:0,69,1035	0/1:9,10:19:99:249,0,217	0/1:10,11:21:99:273,0,242	0/1:12,3:15:47:47,0,321
chr6	152951721	.	CAA	C	1496.51	PASS	AC=3;AF=0.375;AN=8;BaseQRankSum=-0.281;DP=157;ExcessHet=5.4407;FS=4.062;MLEAC=3;MLEAF=0.375;MQ=60;MQRankSum=0;QD=15.75;ReadPosRankSum=1.06;SOR=0.413;VQSLOD=21.83;culprit=MQ	GT:AD:DP:GQ:PL	0/0:32,0:38:96:0,96,846	0/1:15,7:29:99:240,0,438	0/1:17,21:43:99:661,0,508	0/1:16,19:37:99:586,0,480
chr6	152963061	.	CA	C	577.07	PASS	AC=3;AF=0.375;AN=8;BaseQRankSum=-0.038;DP=109;ExcessHet=5.4407;FS=0.881;MLEAC=3;MLEAF=0.375;MQ=60;MQRankSum=0;QD=7.4;ReadPosRankSum=0.032;SOR=0.817;VQSLOD=21.04;culprit=QD	GT:AD:DP:GQ:PL	0/0:21,0:21:63:0,63,748	0/1:17,7:24:99:141,0,446	0/1:16,9:27:99:199,0,410	0/1:18,11:29:99:249,0,461
chr6	153099645	.	GA	G	944.07	PASS	AC=3;AF=0.375;AN=8;BaseQRankSum=0.968;DP=135;ExcessHet=5.4407;FS=2.648;MLEAC=3;MLEAF=0.375;MQ=60;MQRankSum=0;QD=9.54;ReadPosRankSum=-0.647;SOR=0.736;VQSLOD=21.17;culprit=QD	GT:AD:DP:GQ:PL	0/0:34,0:34:99:0,99,1342	0/1:12,11:23:99:267,0,294	0/1:21,12:33:99:268,0,541	0/1:25,18:43:99:421,0,633
chr6	153185908	.	CT	C	854.07	PASS	AC=3;AF=0.375;AN=8;BaseQRankSum=0.598;DP=126;ExcessHet=5.4407;FS=4.03;MLEAC=3;MLEAF=0.375;MQ=60;MQRankSum=0;QD=10.05;ReadPosRankSum=0;SOR=0.882;VQSLOD=21.63;culprit=MQ	GT:AD:DP:GQ:PL	0/0:38,0:38:99:0,114,1396	0/1:16,22:38:99:526,0,346	0/1:11,12:24:99:292,0,230	0/1:20,4:24:48:48,0,503
chr6	153230812	.	A	AT	713.07	PASS	AC=3;AF=0.375;AN=8;BaseQRankSum=0.103;DP=137;ExcessHet=5.4407;FS=2.774;MLEAC=3;MLEAF=0.375;MQ=60;MQRankSum=0;QD=7.28;ReadPosRankSum=1.47;SOR=0.999;VQSLOD=20.88;culprit=QD	GT:AD:DP:GQ:PL	0/0:34,0:34:99:0,99,1267	0/1:17,17:34:99:414,0,415	0/1:24,10:34:99:202,0,623	0/1:23,7:30:99:109,0,603
chr6	153243654	.	A	AT	351.07	PASS	AC=3;AF=0.375;AN=8;BaseQRankSum=0.59;DP=87;ExcessHet=5.4407;FS=1.081;MLEAC=3;MLEAF=0.375;MQ=60;MQRankSum=0;QD=5.85;ReadPosRankSum=0.515;SOR=0.497;VQSLOD=20.7;culprit=QD	GT:AD:DP:GQ:PL	0/0:22,0:22:60:0,60,883	0/1:12,6:18:99:115,0,266	0/1:15,7:22:99:130,0,360	0/1:13,7:20:99:118,0,307
chr6	153491808	.	T	TA	1363.07	PASS	AC=3;AF=0.375;AN=8;BaseQRankSum=-0.515;DP=121;ExcessHet=5.4407;FS=1.844;MLEAC=3;MLEAF=0.375;MQ=60;MQRankSum=0;QD=15.49;ReadPosRankSum=0.589;SOR=0.473;VQSLOD=21.84;culprit=MQ	GT:AD:DP:GQ:PL	0/0:30,0:30:81:0,81,1215	0/1:16,14:30:99:409,0,481	0/1:14,13:27:99:382,0,417	0/1:12,19:31:99:584,0,335
chr6	153569482	.	A	AT	696.07	PASS	AC=3;AF=0.375;AN=8;BaseQRankSum=-0.36;DP=150;ExcessHet=5.4407;FS=3.918;MLEAC=3;MLEAF=0.375;MQ=60;MQRankSum=0;QD=7.33;ReadPosRankSum=-0.175;SOR=1.039;VQSLOD=21.21;culprit=QD	GT:AD:DP:GQ:PL	0/0:39,0:39:99:0,102,1471	0/1:28,20:48:99:399,0,629	0/1:17,8:25:99:150,0,405	0/1:14,8:22:99:159,0,329
chr6	153593703	.	CA	C	1444.07	PASS	AC=3;AF=0.375;AN=8;BaseQRankSum=-0.369;DP=139;ExcessHet=5.4407;FS=5.432;MLEAC=3;MLEAF=0.375;MQ=60;MQRankSum=0;QD=15.2;ReadPosRankSum=-0.295;SOR=1.306;VQSLOD=22.1;culprit=MQ	GT:AD:DP:GQ:PL	0/0:37,0:37:99:0,105,1392	0/1:8,21:29:99:544,0,145	0/1:16,17:33:99:411,0,366	0/1:13,20:33:99:501,0,278
chr6	153641528	.	GA	G	570.07	PASS	AC=3;AF=0.375;AN=8;BaseQRankSum=0.316;DP=99;ExcessHet=5.4407;FS=2.11;MLEAC=3;MLEAF=0.375;MQ=60;MQRankSum=0;QD=8.64;ReadPosRankSum=0.478;SOR=0.7;VQSLOD=21.25;culprit=QD	GT:AD:DP:GQ:PL	0/0:22,0:22:63:0,63,845	0/1:14,8:22:99:174,0,340	0/1:9,7:16:99:162,0,213	0/1:17,11:28:99:246,0,407
chr6	153698448	.	C	CT	332.07	PASS	AC=3;AF=0.375;AN=8;BaseQRankSum=0.754;DP=98;ExcessHet=5.4407;FS=7.507;MLEAC=3;MLEAF=0.375;MQ=60;MQRankSum=0;QD=4.81;ReadPosRankSum=0;SOR=0.399;VQSLOD=21.09;culprit=QD	GT:AD:DP:GQ:PL	0/0:25,0:25:72:0,72,966	0/1:19,7:26:99:125,0,492	0/1:14,6:20:99:114,0,360	0/1:17,6:23:99:105,0,442
chr6	153751236	.	AT	A	766.07	PASS	AC=3;AF=0.375;AN=8;BaseQRankSum=-0.191;DP=97;ExcessHet=5.4407;FS=2.063;MLEAC=3;MLEAF=0.375;MQ=60;MQRankSum=0;QD=11.43;ReadPosRankSum=0.681;SOR=0.456;VQSLOD=21.53;culprit=MQ	GT:AD:DP:GQ:PL	0/0:29,0:29:52:0,52,1013	0/1:11,7:18:99:175,0,304	0/1:10,12:22:99:325,0,260	0/1:16,11:28:99:278,0,436
chr6	153751888	.	GGTGT	G	1254.26	PASS	AC=3;AF=0.375;AN=8;BaseQRankSum=0.202;DP=111;ExcessHet=5.4407;FS=14.909;MLEAC=3;MLEAF=0.375;MQ=60;MQRankSum=0;QD=18.18;ReadPosRankSum=0.116;SOR=2.01;VQSLOD=17.98;culprit=MQ	GT:AD:DP:GQ:PL	0/0:17,0:19:51:0,51,573	0/1:15,9:24:99:324,0,592	0/1:8,12:20:99:480,0,286	0/1:13,12:28:99:457,0,534
chr6	153782327	.	TA	T	1109.07	PASS	AC=3;AF=0.375;AN=8;BaseQRankSum=0.41;DP=142;ExcessHet=5.4407;FS=0;MLEAC=3;MLEAF=0.375;MQ=60;MQRankSum=0;QD=11.67;ReadPosRankSum=0.923;SOR=0.659;VQSLOD=21.67;culprit=MQ	GT:AD:DP:GQ:PL	0/0:37,0:37:99:0,102,1508	0/1:21,17:38:99:397,0,475	0/1:10,16:26:99:397,0,194	0/1:17,14:31:99:327,0,400
chr6	153872286	.	AT	A	1021.07	PASS	AC=3;AF=0.375;AN=8;BaseQRankSum=0.696;DP=104;ExcessHet=5.4407;FS=2.963;MLEAC=3;MLEAF=0.375;MQ=59.92;MQRankSum=0;QD=12.76;ReadPosRankSum=0.051;SOR=0.879;VQSLOD=6.3;culprit=FS	GT:AD:DP:GQ:PL	0/0:23,0:23:63:0,63,849	0/1:9,7:16:99:214,0,288	0/1:18,9:27:99:256,0,591	0/1:19,18:37:99:563,0,595
chr6	153896936	.	A	AT	1024.07	PASS	AC=3;AF=0.375;AN=8;BaseQRankSum=1.07;DP=138;ExcessHet=5.4407;FS=1.699;MLEAC=3;MLEAF=0.375;MQ=60;MQRankSum=0;QD=11.25;ReadPosRankSum=1.22;SOR=0.769;VQSLOD=21.44;culprit=MQ	GT:AD:DP:GQ:PL	0/0:38,0:38:99:0,99,1424	0/1:15,11:26:99:257,0,381	0/1:14,21:35:99:535,0,323	0/1:19,11:30:99:244,0,470
chr6	153994367	.	CA	C	1429.07	PASS	AC=3;AF=0.375;AN=8;BaseQRankSum=0.383;DP=178;ExcessHet=5.4407;FS=2.349;MLEAC=3;MLEAF=0.375;MQ=60;MQRankSum=0;QD=11.91;ReadPosRankSum=0.447;SOR=0.466;VQSLOD=21.61;culprit=MQ	GT:AD:DP:GQ:PL	0/0:46,0:46:99:0,120,1800	0/1:17,24:41:99:598,0,369	0/1:25,13:38:99:276,0,606	0/1:18,23:41:99:567,0,400
chr6	154057624	.	GA	G	1292.07	PASS	AC=3;AF=0.375;AN=8;BaseQRankSum=-1.784;DP=143;ExcessHet=5.4407;FS=2.521;MLEAC=3;MLEAF=0.375;MQ=60;MQRankSum=0;QD=12.31;ReadPosRankSum=-0.547;SOR=0.913;VQSLOD=21.53;culprit=MQ	GT:AD:DP:GQ:PL	0/0:35,0:35:99:0,105,1275	0/1:19,16:35:99:393,0,481	0/1:19,24:43:99:618,0,460	0/1:15,12:27:99:293,0,385
chr6	154168614	.	AT	A	1778.07	PASS	AC=3;AF=0.375;AN=8;BaseQRankSum=-0.4;DP=184;ExcessHet=5.4407;FS=8.184;MLEAC=3;MLEAF=0.375;MQ=60;MQRankSum=0;QD=14;ReadPosRankSum=0.754;SOR=0.558;VQSLOD=22.66;culprit=MQ	GT:AD:DP:GQ:PL	0/0:40,0:40:99:0,102,1491	0/1:15,21:36:99:534,0,349	0/1:21,22:43:99:544,0,510	0/1:20,28:48:99:712,0,465
chr6	154189943	.	CA	C	1025.07	PASS	AC=3;AF=0.375;AN=8;BaseQRankSum=-0.319;DP=101;ExcessHet=5.4407;FS=6.191;MLEAC=3;MLEAF=0.375;MQ=60;MQRankSum=0;QD=13.85;ReadPosRankSum=1.17;SOR=0.283;VQSLOD=21.94;culprit=MQ	GT:AD:DP:GQ:PL	0/0:26,0:26:78:0,78,948	0/1:5,10:15:98:241,0,98	0/1:19,17:36:99:378,0,417	0/1:6,17:23:99:418,0,102
chr6	154207754	.	AT	A	765.07	PASS	AC=3;AF=0.375;AN=8;BaseQRankSum=0.781;DP=128;ExcessHet=5.4407;FS=7.892;MLEAC=3;MLEAF=0.375;MQ=60;MQRankSum=0;QD=8.41;ReadPosRankSum=0.746;SOR=0.242;VQSLOD=21.5;culprit=QD	GT:AD:DP:GQ:PL	0/0:33,0:33:90:0,90,1350	0/1:13,16:29:99:393,0,290	0/1:22,9:31:99:177,0,546	0/1:21,10:31:99:207,0,513
chr6	154366227	.	AT	A	965.07	PASS	AC=3;AF=0.375;AN=8;BaseQRankSum=0.421;DP=113;ExcessHet=5.4407;FS=1.793;MLEAC=3;MLEAF=0.375;MQ=60;MQRankSum=0;QD=11.63;ReadPosRankSum=-0.058;SOR=0.892;VQSLOD=21.59;culprit=MQ	GT:AD:DP:GQ:PL	0/0:25,0:25:72:0,72,759	0/1:14,12:26:99:266,0,304	0/1:13,21:34:99:465,0,269	0/1:12,11:24:99:246,0,274
chr6	154376538	.	TA	T	985.07	PASS	AC=3;AF=0.375;AN=8;BaseQRankSum=0.127;DP=109;ExcessHet=5.4407;FS=9.249;MLEAC=3;MLEAF=0.375;MQ=60;MQRankSum=0;QD=12.63;ReadPosRankSum=-0.585;SOR=0.686;VQSLOD=22.48;culprit=MQ	GT:AD:DP:GQ:PL	0/0:24,0:24:63:0,63,945	0/1:12,11:23:99:261,0,261	0/1:16,16:32:99:384,0,363	0/1:9,14:23:99:352,0,173
chr6	154379745	.	CA	C	342.07	PASS	AC=3;AF=0.375;AN=8;BaseQRankSum=0.799;DP=73;ExcessHet=5.4407;FS=13.418;MLEAC=3;MLEAF=0.375;MQ=60;MQRankSum=0;QD=8.55;ReadPosRankSum=0.654;SOR=1.921;VQSLOD=18.94;culprit=QD	GT:AD:DP:GQ:PL	0/0:13,0:13:45:0,45,605	0/1:12,4:16:57:57,0,602	0/1:4,7:12:99:139,0,202	0/1:6,7:13:99:158,0,244
chr6	154435776	.	AC	A	1000.07	PASS	AC=3;AF=0.375;AN=8;BaseQRankSum=0.884;DP=126;ExcessHet=5.4407;FS=8.701;MLEAC=3;MLEAF=0.375;MQ=60;MQRankSum=0;QD=11.5;ReadPosRankSum=0.285;SOR=0.812;VQSLOD=22.72;culprit=MQ	GT:AD:DP:GQ:PL	0/0:31,0:31:75:0,75,1125	0/1:16,13:29:99:327,0,417	0/1:18,15:33:99:378,0,473	0/1:13,12:25:99:307,0,338
chr6	154473402	.	AT	A	627.07	PASS	AC=3;AF=0.375;AN=8;BaseQRankSum=0.169;DP=155;ExcessHet=5.4407;FS=0.809;MLEAC=3;MLEAF=0.375;MQ=60;MQRankSum=0;QD=5.75;ReadPosRankSum=0.929;SOR=0.536;VQSLOD=20.66;culprit=QD	GT:AD:DP:GQ:PL	0/0:42,0:42:99:0,116,1636	0/1:34,7:41:95:95,0,927	0/1:20,11:31:99:250,0,528	0/1:24,13:37:99:294,0,635
chr6	154550141	.	CA	C	655.07	PASS	AC=3;AF=0.375;AN=8;BaseQRankSum=-0.537;DP=120;ExcessHet=5.4407;FS=0;MLEAC=3;MLEAF=0.375;MQ=60;MQRankSum=0;QD=7.99;ReadPosRankSum=0.078;SOR=0.728;VQSLOD=21.21;culprit=QD	GT:AD:DP:GQ:PL	0/0:33,0:33:90:0,90,1350	0/1:17,9:27:99:197,0,439	0/1:20,10:30:99:216,0,519	0/1:15,11:26:99:254,0,379
chr6	154574474	.	GA	G	855.07	PASS	AC=3;AF=0.375;AN=8;BaseQRankSum=-0.959;DP=122;ExcessHet=5.4407;FS=7.252;MLEAC=3;MLEAF=0.375;MQ=60;MQRankSum=0;QD=8.91;ReadPosRankSum=-1.398;SOR=1.469;VQSLOD=20.75;culprit=QD	GT:AD:DP:GQ:PL	0/0:21,0:21:60:0,60,900	0/1:21,19:40:99:405,0,477	0/1:16,10:26:99:208,0,379	0/1:18,12:30:99:254,0,424
chr6	154584184	.	C	CT	1925.07	PASS	AC=3;AF=0.375;AN=8;BaseQRankSum=-0.609;DP=178;ExcessHet=5.4407;FS=6.344;MLEAC=3;MLEAF=0.375;MQ=60;MQRankSum=0;QD=14.05;ReadPosRankSum=-0.489;SOR=0.943;VQSLOD=22.37;culprit=MQ	GT:AD:DP:GQ:PL	0/0:36,0:36:99:0,99,1423	0/1:26,22:48:99:639,0,784	0/1:21,25:46:99:751,0,612	0/1:24,19:43:99:547,0,728
chr6	154587826	.	CA	C	515.07	PASS	AC=3;AF=0.375;AN=8;BaseQRankSum=1.04;DP=105;ExcessHet=5.4407;FS=3.457;MLEAC=3;MLEAF=0.375;MQ=60;MQRankSum=0;QD=7.46;ReadPosRankSum=1.98;SOR=1.162;VQSLOD=20.72;culprit=QD	GT:AD:DP:GQ:PL	0/0:34,0:34:99:0,101,1198	0/1:12,10:22:99:240,0,297	0/1:15,9:25:99:203,0,385	0/1:18,5:23:84:84,0,477
chr6	154723335	.	C	CT	734.07	PASS	AC=3;AF=0.375;AN=8;BaseQRankSum=0.092;DP=124;ExcessHet=5.4407;FS=3.276;MLEAC=3;MLEAF=0.375;MQ=60;MQRankSum=0;QD=9.79;ReadPosRankSum=-0.054;SOR=0.366;VQSLOD=21.31;culprit=MQ	GT:AD:DP:GQ:PL	0/0:37,0:37:99:0,103,1409	0/1:6,8:14:99:182,0,109	0/1:18,13:33:99:288,0,419	0/1:17,13:30:99:276,0,390
chr6	154748951	.	CT	C	495.07	PASS	AC=3;AF=0.375;AN=8;BaseQRankSum=-0.135;DP=89;ExcessHet=5.4407;FS=2.321;MLEAC=3;MLEAF=0.375;MQ=60;MQRankSum=0;QD=8.12;ReadPosRankSum=-0.425;SOR=1.101;VQSLOD=21.06;culprit=QD	GT:AD:DP:GQ:PL	0/0:22,0:22:57:0,57,855	0/1:6,11:17:99:279,0,123	0/1:21,7:28:99:126,0,526	0/1:11,5:16:99:102,0,272
chr6	154766430	.	TA	T	1286.07	PASS	AC=3;AF=0.375;AN=8;BaseQRankSum=0.485;DP=135;ExcessHet=5.4407;FS=4.067;MLEAC=3;MLEAF=0.375;MQ=60;MQRankSum=0;QD=13.54;ReadPosRankSum=-0.825;SOR=0.352;VQSLOD=21.54;culprit=MQ	GT:AD:DP:GQ:PL	0/0:39,0:39:99:0,100,1464	0/1:14,21:35:99:581,0,351	0/1:16,14:30:99:350,0,431	0/1:16,14:30:99:367,0,428
chr6	154774607	.	AT	A	1489.07	PASS	AC=3;AF=0.375;AN=8;BaseQRankSum=0.831;DP=156;ExcessHet=5.4407;FS=0.727;MLEAC=3;MLEAF=0.375;MQ=60;MQRankSum=0;QD=14.18;ReadPosRankSum=0.142;SOR=0.8;VQSLOD=21.83;culprit=MQ	GT:AD:DP:GQ:PL	0/0:45,0:45:99:0,115,1754	0/1:12,19:31:99:512,0,288	0/1:22,22:44:99:569,0,567	0/1:14,16:30:99:420,0,355
chr6	154779804	.	CT	C	1016.07	PASS	AC=3;AF=0.375;AN=8;BaseQRankSum=-1.568;DP=86;ExcessHet=5.4407;FS=2.209;MLEAC=3;MLEAF=0.375;MQ=60;MQRankSum=0;QD=15.39;ReadPosRankSum=0.067;SOR=0.396;VQSLOD=21.82;culprit=MQ	GT:AD:DP:GQ:PL	0/0:18,0:18:48:0,48,720	0/1:7,12:19:99:304,0,148	0/1:8,17:25:99:398,0,160	0/1:9,13:22:99:326,0,197
chr6	154956709	.	CA	C	1052.07	PASS	AC=3;AF=0.375;AN=8;BaseQRankSum=0.246;DP=169;ExcessHet=5.4407;FS=2.481;MLEAC=3;MLEAF=0.375;MQ=60;MQRankSum=0;QD=9.48;ReadPosRankSum=0.621;SOR=0.455;VQSLOD=21.29;culprit=QD	GT:AD:DP:GQ:PL	0/0:54,0:54:79:0,79,1792	0/1:17,12:29:99:251,0,678	0/1:26,15:41:99:306,0,989	0/1:19,22:41:99:507,0,724
chr6	155006362	.	C	CT	1113.07	PASS	AC=3;AF=0.375;AN=8;BaseQRankSum=-0.507;DP=161;ExcessHet=5.4407;FS=3.661;MLEAC=3;MLEAF=0.375;MQ=60;MQRankSum=0;QD=10.4;ReadPosRankSum=-0.538;SOR=1.101;VQSLOD=21.48;culprit=MQ	GT:AD:DP:GQ:PL	0/0:42,0:42:99:0,105,1508	0/1:22,17:39:99:344,0,486	0/1:26,21:47:99:450,0,594	0/1:7,14:23:99:331,0,134
chr6	155009851	.	CT	C	1109.07	PASS	AC=3;AF=0.375;AN=8;BaseQRankSum=0.147;DP=130;ExcessHet=5.4407;FS=2.629;MLEAC=3;MLEAF=0.375;MQ=59.93;MQRankSum=0;QD=11.2;ReadPosRankSum=-1.04;SOR=0.452;VQSLOD=5.53;culprit=QD	GT:AD:DP:GQ:PL	0/0:27,0:27:81:0,81,994	0/1:19,13:32:99:258,0,451	0/1:16,18:34:99:415,0,354	0/1:14,19:33:99:448,0,298
chr6	155033726	.	TTG	T	774.55	PASS	AC=3;AF=0.375;AN=8;BaseQRankSum=2.29;DP=105;ExcessHet=5.4407;FS=0;MLEAC=3;MLEAF=0.375;MQ=59.93;MQRankSum=0;QD=10.33;ReadPosRankSum=-0.436;SOR=0.793;VQSLOD=5.84;culprit=QD	GT:AD:DP:GQ:PL	0/0:20,0:20:25:0,25,685	0/1:9,12:23:99:272,0,152	0/1:15,15:30:99:308,0,307	0/1:14,10:26:99:208,0,297
chr6	155089209	.	GT	G	338.07	PASS	AC=3;AF=0.375;AN=8;BaseQRankSum=0.481;DP=65;ExcessHet=5.4407;FS=5.301;MLEAC=3;MLEAF=0.375;MQ=60;MQRankSum=0;QD=9.39;ReadPosRankSum=-0.489;SOR=1.68;VQSLOD=20.72;culprit=QD	GT:AD:DP:GQ:PL	0/0:24,0:24:72:0,72,875	0/1:10,8:18:99:190,0,246	0/1:3,4:7:70:101,0,70	0/1:8,3:11:59:59,0,201
chr6	155164133	.	G	GTT	396.84	PASS	AC=3;AF=0.375;AN=8;BaseQRankSum=-0.883;DP=64;ExcessHet=5.4407;FS=4.686;MLEAC=2;MLEAF=0.25;MQ=60;MQRankSum=0;QD=9.45;ReadPosRankSum=0.352;SOR=0.223;VQSLOD=21.34;culprit=QD	GT:AD:DP:GQ:PL	0/0:11,0:11:33:0,33,316	0/1:18,3:21:72:72,0,747	0/1:9,3:12:99:99,0,332	0/1:5,4:13:99:224,0,163
chr6	155299286	.	GA	G	1026.07	PASS	AC=3;AF=0.375;AN=8;BaseQRankSum=0.625;DP=150;ExcessHet=5.4407;FS=13.278;MLEAC=3;MLEAF=0.375;MQ=60;MQRankSum=0;QD=10.26;ReadPosRankSum=0.026;SOR=1.318;VQSLOD=21.2;culprit=MQ	GT:AD:DP:GQ:PL	0/0:39,0:39:99:0,111,1407	0/1:12,14:26:99:358,0,294	0/1:21,17:39:99:415,0,539	0/1:24,12:37:99:265,0,630
chr6	155317842	.	G	GT	1222.07	PASS	AC=3;AF=0.375;AN=8;BaseQRankSum=0.147;DP=159;ExcessHet=5.4407;FS=7.173;MLEAC=3;MLEAF=0.375;MQ=60;MQRankSum=0;QD=10.72;ReadPosRankSum=0.286;SOR=1.243;VQSLOD=22.34;culprit=MQ	GT:AD:DP:GQ:PL	0/0:38,0:38:99:0,102,1499	0/1:19,16:35:99:359,0,465	0/1:22,17:39:99:358,0,511	0/1:18,22:40:99:517,0,420
chr6	155324651	.	CT	C	1149.07	PASS	AC=3;AF=0.375;AN=8;BaseQRankSum=1.33;DP=158;ExcessHet=5.4407;FS=0;MLEAC=3;MLEAF=0.375;MQ=60;MQRankSum=0;QD=10.17;ReadPosRankSum=0.335;SOR=0.7;VQSLOD=21.55;culprit=MQ	GT:AD:DP:GQ:PL	0/0:42,0:42:99:0,120,1800	0/1:27,19:47:99:432,0,646	0/1:23,14:37:99:309,0,557	0/1:13,17:30:99:420,0,286
chr6	155354820	.	GA	G	1190.07	PASS	AC=3;AF=0.375;AN=8;BaseQRankSum=0.021;DP=123;ExcessHet=5.4407;FS=6.014;MLEAC=3;MLEAF=0.375;MQ=60;MQRankSum=0;QD=13.68;ReadPosRankSum=-0.766;SOR=0.273;VQSLOD=21.82;culprit=MQ	GT:AD:DP:GQ:PL	0/0:33,0:33:99:0,99,1182	0/1:12,16:28:99:414,0,289	0/1:11,17:28:99:445,0,258	0/1:17,14:31:99:343,0,434
chr6	155392698	.	C	CA	340.07	PASS	AC=3;AF=0.375;AN=8;BaseQRankSum=0.314;DP=53;ExcessHet=5.4407;FS=2.997;MLEAC=3;MLEAF=0.375;MQ=60;MQRankSum=0;QD=8.95;ReadPosRankSum=-1.016;SOR=1.27;VQSLOD=20.92;culprit=QD	GT:AD:DP:GQ:PL	0/0:15,0:15:45:0,45,542	0/1:5,6:11:99:153,0,123	0/1:6,6:12:99:151,0,151	0/1:12,3:15:48:48,0,329
chr6	155408852	.	C	CA	932.07	PASS	AC=3;AF=0.375;AN=8;BaseQRankSum=-0.889;DP=111;ExcessHet=5.4407;FS=1.813;MLEAC=3;MLEAF=0.375;MQ=60;MQRankSum=0;QD=11.8;ReadPosRankSum=-0.87;SOR=0.919;VQSLOD=21.29;culprit=MQ	GT:AD:DP:GQ:PL	0/0:28,0:28:81:0,81,1215	0/1:15,16:31:99:404,0,374	0/1:13,9:23:99:214,0,317	0/1:13,13:26:99:326,0,327
chr6	155448137	.	CT	C	1517.07	PASS	AC=3;AF=0.375;AN=8;BaseQRankSum=-0.121;DP=148;ExcessHet=5.4407;FS=4.548;MLEAC=3;MLEAF=0.375;MQ=60;MQRankSum=0;QD=13.55;ReadPosRankSum=-0.302;SOR=0.66;VQSLOD=21.93;culprit=MQ	GT:AD:DP:GQ:PL	0/0:33,0:33:81:0,81,1215	0/1:18,20:38:99:508,0,438	0/1:22,20:42:99:496,0,558	0/1:12,20:32:99:525,0,276
chr6	155543103	.	TG	T	1202.07	PASS	AC=3;AF=0.375;AN=8;BaseQRankSum=1.09;DP=136;ExcessHet=5.4407;FS=2.916;MLEAC=3;MLEAF=0.375;MQ=60;MQRankSum=0;QD=13.82;ReadPosRankSum=0;SOR=1.042;VQSLOD=21.82;culprit=MQ	GT:AD:DP:GQ:PL	0/0:43,0:43:99:0,117,1800	0/1:14,19:33:99:481,0,320	0/1:12,11:23:99:266,0,297	0/1:12,19:31:99:467,0,266
chr6	155544260	.	TA	T	1342.07	PASS	AC=3;AF=0.375;AN=8;BaseQRankSum=-1.321;DP=142;ExcessHet=5.4407;FS=2.704;MLEAC=3;MLEAF=0.375;MQ=60;MQRankSum=0;QD=13.84;ReadPosRankSum=0.238;SOR=0.453;VQSLOD=21.77;culprit=MQ	GT:AD:DP:GQ:PL	0/0:36,0:36:99:0,102,1518	0/1:21,25:46:99:641,0,514	0/1:14,17:31:99:436,0,342	0/1:9,11:20:99:277,0,220
chr6	155564077	.	GT	G	1012.07	PASS	AC=3;AF=0.375;AN=8;BaseQRankSum=-0.086;DP=145;ExcessHet=5.4407;FS=2.644;MLEAC=3;MLEAF=0.375;MQ=60;MQRankSum=0;QD=10.88;ReadPosRankSum=-0.146;SOR=1.007;VQSLOD=21.54;culprit=MQ	GT:AD:DP:GQ:PL	0/0:38,0:38:99:0,102,1468	0/1:15,15:32:99:354,0,331	0/1:19,16:35:99:353,0,435	0/1:14,14:30:99:317,0,296
chr6	155589485	.	CTA	C	1994.07	PASS	AC=3;AF=0.375;AN=8;BaseQRankSum=-1.798;DP=169;ExcessHet=5.4407;FS=0.692;MLEAC=3;MLEAF=0.375;MQ=60;MQRankSum=0;QD=16.21;ReadPosRankSum=-0.898;SOR=0.579;VQSLOD=21.58;culprit=MQ	GT:AD:DP:GQ:PL	0/0:39,0:39:99:0,111,1665	0/1:27,18:45:99:670,0,1075	0/1:20,23:43:99:906,0,765	0/1:23,12:35:99:430,0,930
chr6	155914475	.	A	AAC	631.08	PASS	AC=3;AF=0.375;AN=8;BaseQRankSum=0.516;DP=72;ExcessHet=5.4407;FS=9.72;MLEAC=3;MLEAF=0.375;MQ=60;MQRankSum=0;QD=11.47;ReadPosRankSum=0.302;SOR=0.968;VQSLOD=22.6;culprit=MQ	GT:AD:DP:GQ:PL	0/0:13,0:13:24:0,24,463	0/1:11,6:17:99:163,0,358	0/1:9,6:15:99:171,0,289	0/1:12,11:23:99:309,0,377
chr6	155958091	.	G	GTATA	407.13	PASS	AC=3;AF=0.375;AN=8;BaseQRankSum=0.507;DP=52;ExcessHet=5.4407;FS=0;MLEAC=3;MLEAF=0.375;MQ=60;MQRankSum=0;QD=10.71;ReadPosRankSum=-0.325;SOR=0.693;VQSLOD=21.5;culprit=MQ	GT:AD:DP:GQ:PL	0/0:8,0:8:18:0,18,270	0/1:8,4:12:99:144,0,324	0/1:9,4:13:99:141,0,360	0/1:9,4:13:99:134,0,366
chr6	155977198	.	AT	A	866.07	PASS	AC=3;AF=0.375;AN=8;BaseQRankSum=-0.347;DP=113;ExcessHet=5.4407;FS=7.868;MLEAC=3;MLEAF=0.375;MQ=60;MQRankSum=0;QD=10.96;ReadPosRankSum=0.129;SOR=0.225;VQSLOD=21.86;culprit=MQ	GT:AD:DP:GQ:PL	0/0:33,0:33:90:0,90,1350	0/1:15,8:23:99:180,0,393	0/1:17,17:34:99:427,0,422	0/1:11,11:22:99:271,0,276
chr6	156069357	.	C	CT	1643.07	PASS	AC=3;AF=0.375;AN=8;BaseQRankSum=0.998;DP=147;ExcessHet=5.4407;FS=1.537;MLEAC=3;MLEAF=0.375;MQ=60;MQRankSum=0;QD=14.94;ReadPosRankSum=-0.155;SOR=0.548;VQSLOD=21.79;culprit=MQ	GT:AD:DP:GQ:PL	0/0:34,0:34:99:0,99,1279	0/1:20,22:42:99:650,0,588	0/1:14,15:29:99:446,0,413	0/1:20,19:39:99:559,0,594
chr6	156275142	.	AT	A	867.07	PASS	AC=3;AF=0.375;AN=8;BaseQRankSum=0.894;DP=158;ExcessHet=5.4407;FS=0;MLEAC=3;MLEAF=0.375;MQ=60;MQRankSum=0;QD=7.81;ReadPosRankSum=0.536;SOR=0.712;VQSLOD=21.21;culprit=QD	GT:AD:DP:GQ:PL	0/0:39,0:39:99:0,105,1307	0/1:21,23:44:99:508,0,468	0/1:22,7:29:99:113,0,541	0/1:25,13:38:99:258,0,600
chr6	156402966	.	CT	C	1069.07	PASS	AC=3;AF=0.375;AN=8;BaseQRankSum=-0.103;DP=106;ExcessHet=5.4407;FS=0;MLEAC=3;MLEAF=0.375;MQ=60;MQRankSum=0;QD=13.88;ReadPosRankSum=0.167;SOR=0.716;VQSLOD=21.88;culprit=MQ	GT:AD:DP:GQ:PL	0/0:24,0:24:72:0,72,826	0/1:7,16:23:99:419,0,144	0/1:14,4:18:68:68,0,372	0/1:13,23:36:99:594,0,288
chr6	156553337	.	CA	C	768.07	PASS	AC=3;AF=0.375;AN=8;BaseQRankSum=0.633;DP=138;ExcessHet=5.4407;FS=2.733;MLEAC=3;MLEAF=0.375;MQ=60;MQRankSum=0;QD=7.6;ReadPosRankSum=-0.244;SOR=0.987;VQSLOD=21.07;culprit=QD	GT:AD:DP:GQ:PL	0/0:33,0:33:99:0,99,1321	0/1:25,9:34:99:178,0,675	0/1:20,18:38:99:440,0,508	0/1:21,8:29:99:162,0,566
chr6	156573381	.	CA	C	1525.07	PASS	AC=3;AF=0.375;AN=8;BaseQRankSum=-0.053;DP=149;ExcessHet=5.4407;FS=2.651;MLEAC=3;MLEAF=0.375;MQ=60;MQRankSum=0;QD=15.25;ReadPosRankSum=-0.021;SOR=0.976;VQSLOD=21.85;culprit=MQ	GT:AD:DP:GQ:PL	0/0:34,0:34:93:0,93,1395	0/1:15,15:30:99:360,0,346	0/1:12,24:36:99:592,0,241	0/1:11,23:34:99:585,0,217
chr6	156745950	.	GA	G	1020.07	PASS	AC=3;AF=0.375;AN=8;BaseQRankSum=0.139;DP=100;ExcessHet=5.4407;FS=2.141;MLEAC=3;MLEAF=0.375;MQ=60;MQRankSum=0;QD=15.94;ReadPosRankSum=0.709;SOR=1.022;VQSLOD=21.83;culprit=MQ	GT:AD:DP:GQ:PL	0/0:33,0:33:99:0,99,1163	0/1:12,16:28:99:414,0,280	0/1:4,10:14:82:269,0,82	0/1:8,14:22:99:349,0,182
chr6	156750148	.	CT	C	497.07	PASS	AC=3;AF=0.375;AN=8;BaseQRankSum=-2.278;DP=53;ExcessHet=5.4407;FS=1.296;MLEAC=3;MLEAF=0.375;MQ=60;MQRankSum=0;QD=13.08;ReadPosRankSum=-0.156;SOR=0.963;VQSLOD=21.67;culprit=MQ	GT:AD:DP:GQ:PL	0/0:12,0:12:36:0,36,429	0/1:7,9:16:99:207,0,150	0/1:5,7:12:99:162,0,102	0/1:4,6:10:83:140,0,83
chr6	156759595	.	A	AT	1286.07	PASS	AC=3;AF=0.375;AN=8;BaseQRankSum=-0.274;DP=146;ExcessHet=5.4407;FS=0;MLEAC=3;MLEAF=0.375;MQ=60;MQRankSum=0;QD=12.13;ReadPosRankSum=-0.725;SOR=0.724;VQSLOD=21.48;culprit=MQ	GT:AD:DP:GQ:PL	0/0:37,0:37:99:0,99,1357	0/1:18,23:41:99:604,0,450	0/1:18,16:34:99:406,0,463	0/1:19,12:31:99:288,0,511
chr6	156779731	.	T	TC	310.13	PASS	AC=3;AF=0.375;AN=8;BaseQRankSum=0.613;DP=38;ExcessHet=5.4407;FS=12.657;MLEAC=3;MLEAF=0.375;MQ=60;MQRankSum=0;QD=11.08;ReadPosRankSum=-0.7;SOR=2.236;VQSLOD=16.85;culprit=MQ	GT:AD:DP:GQ:PL	0/0:6,0:6:18:0,18,213	0/1:4,3:7:66:66,0,94	0/1:5,5:10:99:115,0,120	0/1:5,6:11:99:141,0,117
chr6	156802300	.	AT	A	831.07	PASS	AC=3;AF=0.375;AN=8;BaseQRankSum=1.11;DP=117;ExcessHet=5.4407;FS=0;MLEAC=3;MLEAF=0.375;MQ=60;MQRankSum=0;QD=10.39;ReadPosRankSum=0.657;SOR=0.755;VQSLOD=21.57;culprit=MQ	GT:AD:DP:GQ:PL	0/0:32,0:32:93:0,93,1395	0/1:21,14:35:99:341,0,558	0/1:8,7:15:99:178,0,209	0/1:17,13:30:99:324,0,450
chr6	156813858	.	G	GT	713.07	PASS	AC=3;AF=0.375;AN=8;BaseQRankSum=-0.115;DP=105;ExcessHet=5.4407;FS=0;MLEAC=3;MLEAF=0.375;MQ=60;MQRankSum=0;QD=10.49;ReadPosRankSum=-0.235;SOR=0.635;VQSLOD=21.5;culprit=MQ	GT:AD:DP:GQ:PL	0/0:36,0:36:93:0,93,1395	0/1:12,6:18:99:120,0,306	0/1:16,13:29:99:291,0,393	0/1:8,13:21:99:314,0,177
chr6	156880756	.	A	AG	150.02	PASS	AC=3;AF=0.375;AN=8;BaseQRankSum=-0.51;DP=80;ExcessHet=5.4407;FS=3.782;MLEAC=3;MLEAF=0.375;MQ=60;MQRankSum=0;QD=2.94;ReadPosRankSum=0.534;SOR=1.45;VQSLOD=20.37;culprit=QD	GT:AD:DP:GQ:PL	0/0:25,0:25:72:0,72,1080	0/1:11,3:14:28:28,0,392	0/1:15,3:18:16:16,0,590	0/1:11,8:19:99:118,0,377
chr6	156908567	.	TC	T	535.07	PASS	AC=3;AF=0.375;AN=8;BaseQRankSum=-0.098;DP=85;ExcessHet=5.4407;FS=2.155;MLEAC=3;MLEAF=0.375;MQ=60;MQRankSum=0;QD=8.49;ReadPosRankSum=0.041;SOR=0.745;VQSLOD=21.21;culprit=QD	GT:AD:DP:GQ:PL	0/0:19,0:19:57:0,57,718	0/1:18,7:25:99:137,0,482	0/1:9,10:19:99:254,0,222	0/1:12,7:19:99:156,0,316
chr6	156932144	.	AAG	A	1409.85	PASS	AC=3;AF=0.375;AN=8;BaseQRankSum=0.27;DP=110;ExcessHet=5.4407;FS=4.033;MLEAC=3;MLEAF=0.375;MQ=60;MQRankSum=0;QD=19.05;ReadPosRankSum=0.037;SOR=0.206;VQSLOD=21.87;culprit=MQ	GT:AD:DP:GQ:PL	0/0:25,0:25:70:0,70,988	0/1:13,15:28:99:502,0,462	0/1:11,13:27:99:564,0,435	0/1:6,16:22:99:619,0,200
chr6	156937058	.	TTC	T	873.07	PASS	AC=3;AF=0.375;AN=8;BaseQRankSum=-0.569;DP=95;ExcessHet=5.4407;FS=0;MLEAC=3;MLEAF=0.375;MQ=60;MQRankSum=0;QD=12.13;ReadPosRankSum=0.101;SOR=0.675;VQSLOD=21.75;culprit=MQ	GT:AD:DP:GQ:PL	0/0:14,0:14:42:0,42,496	0/1:15,11:28:99:253,0,451	0/1:10,17:27:99:419,0,322	0/1:10,9:20:99:213,0,300
chr6	157067517	.	CT	C	1328.07	PASS	AC=3;AF=0.375;AN=8;BaseQRankSum=-0.217;DP=128;ExcessHet=5.4407;FS=0;MLEAC=3;MLEAF=0.375;MQ=60;MQRankSum=0;QD=14.92;ReadPosRankSum=0.634;SOR=0.768;VQSLOD=21.92;culprit=MQ	GT:AD:DP:GQ:PL	0/0:32,0:32:81:0,81,1215	0/1:13,19:32:99:475,0,272	0/1:16,17:33:99:412,0,366	0/1:7,17:26:99:453,0,126
chr6	157078376	.	CA	C	1361.07	PASS	AC=3;AF=0.375;AN=8;BaseQRankSum=-0.021;DP=141;ExcessHet=5.4407;FS=4.776;MLEAC=3;MLEAF=0.375;MQ=60;MQRankSum=0;QD=13.21;ReadPosRankSum=-1.433;SOR=0.593;VQSLOD=21.33;culprit=MQ	GT:AD:DP:GQ:PL	0/0:31,0:31:87:0,87,1305	0/1:16,27:43:99:712,0,368	0/1:18,11:30:99:256,0,456	0/1:15,16:31:99:405,0,373
chr6	157231357	.	A	AC	242.07	PASS	AC=3;AF=0.375;AN=8;BaseQRankSum=0.07;DP=72;ExcessHet=5.4407;FS=10.04;MLEAC=3;MLEAF=0.375;MQ=60;MQRankSum=0;QD=5.15;ReadPosRankSum=-1.161;SOR=0.916;VQSLOD=20.96;culprit=QD	GT:AD:DP:GQ:PL	0/0:16,0:16:45:0,45,675	0/1:7,6:13:99:143,0,175	0/1:9,3:12:55:55,0,239	0/1:18,4:22:56:56,0,478
chr6	157496372	.	AC	A	685.07	PASS	AC=3;AF=0.375;AN=8;BaseQRankSum=-0.132;DP=130;ExcessHet=5.4407;FS=1.744;MLEAC=3;MLEAF=0.375;MQ=60;MQRankSum=0;QD=7.45;ReadPosRankSum=0.617;SOR=0.922;VQSLOD=21.08;culprit=QD	GT:AD:DP:GQ:PL	0/0:31,0:31:57:0,57,1013	0/1:16,9:26:99:195,0,412	0/1:25,11:37:99:228,0,653	0/1:19,12:31:99:274,0,466
chr6	157540900	.	G	GTA	348.07	PASS	AC=3;AF=0.375;AN=8;BaseQRankSum=-0.815;DP=80;ExcessHet=5.4407;FS=4.341;MLEAC=3;MLEAF=0.375;MQ=60;MQRankSum=0;QD=8.49;ReadPosRankSum=0.533;SOR=1.341;VQSLOD=21.52;culprit=QD	GT:AD:DP:GQ:PL	0/0:16,0:16:39:0,39,585	0/1:10,4:18:99:162,0,422	0/1:15,3:18:71:71,0,742	0/1:6,3:12:99:127,0,278
chr6	157581898	.	AT	A	1265.07	PASS	AC=3;AF=0.375;AN=8;BaseQRankSum=-0.181;DP=147;ExcessHet=5.4407;FS=0;MLEAC=3;MLEAF=0.375;MQ=60;MQRankSum=0;QD=12.78;ReadPosRankSum=-0.832;SOR=0.65;VQSLOD=21.49;culprit=MQ	GT:AD:DP:GQ:PL	0/0:42,0:42:99:0,111,1665	0/1:12,24:36:99:579,0,235	0/1:7,13:20:99:312,0,140	0/1:24,19:43:99:386,0,545
chr6	157651735	.	AT	A	1511.07	PASS	AC=3;AF=0.375;AN=8;BaseQRankSum=0.044;DP=125;ExcessHet=5.4407;FS=4.061;MLEAC=3;MLEAF=0.375;MQ=60;MQRankSum=0;QD=16.25;ReadPosRankSum=0;SOR=0.5;VQSLOD=21.99;culprit=MQ	GT:AD:DP:GQ:PL	0/0:27,0:27:81:0,81,999	0/1:11,19:31:99:490,0,245	0/1:11,25:36:99:656,0,227	0/1:12,15:27:99:377,0,284
chr6	157710437	.	T	TTGTG	540.07	PASS	AC=3;AF=0.375;AN=8;BaseQRankSum=-0.625;DP=117;ExcessHet=5.4407;FS=0;MLEAC=3;MLEAF=0.375;MQ=60;MQRankSum=0;QD=10.59;ReadPosRankSum=-0.395;SOR=0.749;VQSLOD=21.46;culprit=MQ	GT:AD:DP:GQ:PL	0/0:16,0:16:48:0,48,632	0/1:8,5:13:99:172,0,425	0/1:16,7:31:99:132,0,697	0/1:9,6:16:99:248,0,383
chr6	157730207	.	TTTTTTTTA	T	1112.41	PASS	AC=3;AF=0.375;AN=8;BaseQRankSum=-0.965;DP=102;ExcessHet=5.4407;FS=3.464;MLEAC=3;MLEAF=0.375;MQ=60;MQRankSum=0;QD=16.12;ReadPosRankSum=0.172;SOR=0.366;VQSLOD=21.89;culprit=MQ	GT:AD:DP:GQ:PL	0/0:19,0:19:57:0,57,776	0/1:9,15:28:99:649,0,324	0/1:13,7:24:99:430,0,504	0/1:15,10:28:99:435,0,591
chr6	157743958	.	AGT	A	1353.07	PASS	AC=3;AF=0.375;AN=8;BaseQRankSum=-0.147;DP=109;ExcessHet=5.4407;FS=0.855;MLEAC=3;MLEAF=0.375;MQ=60;MQRankSum=0;QD=17.8;ReadPosRankSum=-0.627;SOR=0.816;VQSLOD=21.68;culprit=MQ	GT:AD:DP:GQ:PL	0/0:25,0:25:66:0,66,990	0/1:11,12:23:99:465,0,426	0/1:14,15:29:99:588,0,543	0/1:15,9:24:99:312,0,603
chr6	157753583	.	C	CT	857.07	PASS	AC=3;AF=0.375;AN=8;BaseQRankSum=-0.661;DP=118;ExcessHet=5.4407;FS=0;MLEAC=3;MLEAF=0.375;MQ=60;MQRankSum=0;QD=11.13;ReadPosRankSum=0.153;SOR=0.746;VQSLOD=21.65;culprit=MQ	GT:AD:DP:GQ:PL	0/0:36,0:36:92:0,92,1293	0/1:8,14:22:99:340,0,174	0/1:17,9:26:99:181,0,433	0/1:14,15:29:99:348,0,333
chr6	157765345	.	GT	G	664.07	PASS	AC=3;AF=0.375;AN=8;BaseQRankSum=-0.721;DP=87;ExcessHet=5.4407;FS=0;MLEAC=3;MLEAF=0.375;MQ=59.8;MQRankSum=0;QD=10.54;ReadPosRankSum=-0.794;SOR=0.638;VQSLOD=5.27;culprit=MQ	GT:AD:DP:GQ:PL	0/0:20,0:20:54:0,54,810	0/1:11,5:16:95:95,0,272	0/1:13,11:24:99:237,0,305	0/1:9,14:23:99:344,0,193
chr6	157808077	.	GA	G	1161.07	PASS	AC=3;AF=0.375;AN=8;BaseQRankSum=0.564;DP=174;ExcessHet=5.4407;FS=2.367;MLEAC=3;MLEAF=0.375;MQ=60;MQRankSum=0;QD=10.27;ReadPosRankSum=-1.1;SOR=0.793;VQSLOD=21.01;culprit=MQ	GT:AD:DP:GQ:PL	0/0:47,0:47:99:0,114,1710	0/1:24,21:46:99:461,0,556	0/1:18,19:37:99:433,0,401	0/1:18,13:31:99:279,0,421
chr6	157844597	.	T	TG	742.07	PASS	AC=3;AF=0.375;AN=8;BaseQRankSum=0.954;DP=60;ExcessHet=5.4407;FS=8.418;MLEAC=3;MLEAF=0.375;MQ=60;MQRankSum=0;QD=15.14;ReadPosRankSum=-1.175;SOR=1.79;VQSLOD=19.71;culprit=MQ	GT:AD:DP:GQ:PL	0/0:9,0:9:27:0,27,378	0/1:12,5:17:99:174,0,489	0/1:5,12:17:99:458,0,174	0/1:11,4:15:99:122,0,427
chr6	157850417	.	CT	C	863.07	PASS	AC=3;AF=0.375;AN=8;BaseQRankSum=0.207;DP=132;ExcessHet=5.4407;FS=2.765;MLEAC=3;MLEAF=0.375;MQ=60;MQRankSum=0;QD=8.63;ReadPosRankSum=-0.806;SOR=0.449;VQSLOD=20.88;culprit=QD	GT:AD:DP:GQ:PL	0/0:28,0:28:84:0,84,1077	0/1:18,11:29:99:272,0,500	0/1:26,14:40:99:337,0,728	0/1:20,11:31:99:266,0,559
chr6	157852589	.	G	GT	1108.07	PASS	AC=3;AF=0.375;AN=8;BaseQRankSum=-0.171;DP=127;ExcessHet=5.4407;FS=0.774;MLEAC=3;MLEAF=0.375;MQ=60;MQRankSum=0;QD=11.91;ReadPosRankSum=0.167;SOR=0.743;VQSLOD=21.67;culprit=MQ	GT:AD:DP:GQ:PL	0/0:25,0:25:72:0,72,858	0/1:10,15:25:99:405,0,230	0/1:16,14:30:99:332,0,398	0/1:21,17:38:99:383,0,528
chr6	157989908	.	T	TGG	661.07	PASS	AC=3;AF=0.375;AN=8;BaseQRankSum=-0.886;DP=85;ExcessHet=5.4407;FS=2.21;MLEAC=3;MLEAF=0.375;MQ=60;MQRankSum=0;QD=11.6;ReadPosRankSum=-0.438;SOR=0.425;VQSLOD=21.42;culprit=MQ	GT:AD:DP:GQ:PL	0/0:18,0:18:39:0,39,585	0/1:12,2:14:35:35,0,438	0/1:11,11:25:99:392,0,362	0/1:13,8:21:99:246,0,457
chr6	157993363	.	AT	A	1356.07	PASS	AC=3;AF=0.375;AN=8;BaseQRankSum=-0.223;DP=132;ExcessHet=5.4407;FS=3.595;MLEAC=3;MLEAF=0.375;MQ=60;MQRankSum=0;QD=12.79;ReadPosRankSum=0.411;SOR=0.612;VQSLOD=21.81;culprit=MQ	GT:AD:DP:GQ:PL	0/0:22,0:22:60:0,60,900	0/1:17,22:39:99:582,0,422	0/1:18,15:33:99:379,0,472	0/1:18,16:34:99:407,0,466
chr6	158013376	.	CA	C	953.07	PASS	AC=3;AF=0.375;AN=8;BaseQRankSum=-1.037;DP=124;ExcessHet=5.4407;FS=4.12;MLEAC=3;MLEAF=0.375;MQ=60;MQRankSum=0;QD=10.71;ReadPosRankSum=-0.284;SOR=0.372;VQSLOD=21.47;culprit=MQ	GT:AD:DP:GQ:PL	0/0:34,0:34:99:0,102,1192	0/1:19,17:36:99:380,0,434	0/1:17,15:32:99:328,0,389	0/1:9,12:21:99:257,0,195
chr6	158091442	.	TA	T	649.07	PASS	AC=3;AF=0.375;AN=8;BaseQRankSum=1.87;DP=99;ExcessHet=5.4407;FS=0;MLEAC=3;MLEAF=0.375;MQ=60;MQRankSum=0;QD=9.14;ReadPosRankSum=0.297;SOR=0.756;VQSLOD=21.41;culprit=QD	GT:AD:DP:GQ:PL	0/0:23,0:23:69:0,69,911	0/1:14,10:24:99:210,0,322	0/1:7,12:19:99:281,0,122	0/1:19,9:28:99:170,0,450
chr6	158143329	.	CTCTCTCTCTCTCTCTCTCTATATATA	C	1151.19	PASS	AC=3;AF=0.375;AN=8;BaseQRankSum=-0.516;DP=63;ExcessHet=5.4407;FS=2.675;MLEAC=3;MLEAF=0.375;MQ=60;MQRankSum=0;QD=21.32;ReadPosRankSum=0.163;SOR=0.362;VQSLOD=21.74;culprit=MQ	GT:AD:DP:GQ:PL	0/0:7,0:7:15:0,15,225	0/1:9,12:21:99:457,0,342	0/1:11,9:20:99:345,0,435	0/1:4,9:13:99:361,0,141
chr6	158350603	.	G	GA	1105.07	PASS	AC=3;AF=0.375;AN=8;BaseQRankSum=-0.17;DP=116;ExcessHet=5.4407;FS=0.783;MLEAC=3;MLEAF=0.375;MQ=59.81;MQRankSum=0;QD=12.28;ReadPosRankSum=-0.133;SOR=0.848;VQSLOD=5.86;culprit=MQ	GT:AD:DP:GQ:PL	0/0:19,0:19:57:0,57,735	0/1:15,15:30:99:443,0,445	0/1:18,14:32:99:402,0,546	0/1:18,10:31:99:272,0,558
chr6	158480693	.	G	GT	1407.07	PASS	AC=3;AF=0.375;AN=8;BaseQRankSum=-0.461;DP=169;ExcessHet=5.4407;FS=3.152;MLEAC=3;MLEAF=0.375;MQ=60;MQRankSum=0;QD=10.82;ReadPosRankSum=0.029;SOR=0.461;VQSLOD=21.5;culprit=MQ	GT:AD:DP:GQ:PL	0/0:30,0:30:90:0,90,1125	0/1:25,24:50:99:538,0,568	0/1:29,20:49:99:424,0,683	0/1:12,20:32:99:457,0,248
chr6	158508046	.	TA	T	850.07	PASS	AC=3;AF=0.375;AN=8;BaseQRankSum=1.25;DP=125;ExcessHet=5.4407;FS=0.81;MLEAC=3;MLEAF=0.375;MQ=60;MQRankSum=0;QD=9.77;ReadPosRankSum=1.21;SOR=0.764;VQSLOD=21.3;culprit=QD	GT:AD:DP:GQ:PL	0/0:30,0:30:87:0,87,1305	0/1:17,12:29:99:254,0,405	0/1:21,12:33:99:262,0,493	0/1:11,14:25:99:346,0,226
chr6	158553914	.	A	AT	717.07	PASS	AC=3;AF=0.375;AN=8;BaseQRankSum=-0.213;DP=116;ExcessHet=5.4407;FS=0;MLEAC=3;MLEAF=0.375;MQ=60;MQRankSum=0;QD=9.56;ReadPosRankSum=0.313;SOR=0.641;VQSLOD=21.47;culprit=QD	GT:AD:DP:GQ:PL	0/0:37,0:37:96:0,96,1440	0/1:15,14:29:99:305,0,318	0/1:20,13:33:99:266,0,446	0/1:6,7:13:95:158,0,95
chr6	158580419	.	G	GA	2340.07	PASS	AC=3;AF=0.375;AN=8;BaseQRankSum=0.036;DP=181;ExcessHet=5.4407;FS=2.453;MLEAC=3;MLEAF=0.375;MQ=60;MQRankSum=0;QD=16.96;ReadPosRankSum=0.144;SOR=0.478;VQSLOD=21.88;culprit=MQ	GT:AD:DP:GQ:PL	0/0:32,0:32:78:0,78,1170	0/1:19,38:57:99:932,0,399	0/1:15,33:48:99:813,0,306	0/1:8,25:33:99:607,0,134
chr6	158672639	.	A	AT	294.07	PASS	AC=3;AF=0.375;AN=8;BaseQRankSum=-1.199;DP=105;ExcessHet=5.4407;FS=12.417;MLEAC=3;MLEAF=0.375;MQ=60;MQRankSum=0;QD=3.46;ReadPosRankSum=-0.378;SOR=0.127;VQSLOD=18.6;culprit=QD	GT:AD:DP:GQ:PL	0/0:15,0:15:45:0,45,511	0/1:14,5:19:84:84,0,339	0/1:32,9:41:99:128,0,781	0/1:19,6:25:94:94,0,461
chr6	158793976	.	GA	G	1150.07	PASS	AC=3;AF=0.375;AN=8;BaseQRankSum=0.068;DP=256;ExcessHet=5.4407;FS=1.206;MLEAC=3;MLEAF=0.375;MQ=60;MQRankSum=0;QD=5.72;ReadPosRankSum=1.29;SOR=0.59;VQSLOD=20.54;culprit=QD	GT:AD:DP:GQ:PL	0/0:38,0:38:99:0,102,1479	0/1:44,20:64:99:413,0,1130	0/1:53,20:73:99:391,0,1396	0/1:46,18:65:99:358,0,1202
chr6	158827727	.	T	TA	911.07	PASS	AC=3;AF=0.375;AN=8;BaseQRankSum=0.312;DP=159;ExcessHet=5.4407;FS=11.129;MLEAC=3;MLEAF=0.375;MQ=60;MQRankSum=0;QD=8.13;ReadPosRankSum=-0.623;SOR=1.624;VQSLOD=20.28;culprit=QD	GT:AD:DP:GQ:PL	0/0:40,0:40:99:0,102,1531	0/1:24,12:36:99:241,0,613	0/1:24,20:44:99:430,0,588	0/1:20,12:32:99:252,0,505
chr6	158863314	.	CAG	C	1327.07	PASS	AC=3;AF=0.375;AN=8;BaseQRankSum=0.337;DP=169;ExcessHet=5.4407;FS=12.425;MLEAC=3;MLEAF=0.375;MQ=60;MQRankSum=0;QD=11.85;ReadPosRankSum=0.673;SOR=1.29;VQSLOD=21.62;culprit=MQ	GT:AD:DP:GQ:PL	0/0:43,0:43:99:0,105,1575	0/1:25,16:42:99:453,0,799	0/1:18,16:34:99:505,0,572	0/1:24,13:38:99:381,0,795
chr6	158942866	.	TC	T	708.07	PASS	AC=3;AF=0.375;AN=8;BaseQRankSum=-0.456;DP=71;ExcessHet=5.4407;FS=1.054;MLEAC=3;MLEAF=0.375;MQ=60;MQRankSum=0;QD=13.11;ReadPosRankSum=-1.088;SOR=0.452;VQSLOD=21.28;culprit=MQ	GT:AD:DP:GQ:PL	0/0:12,0:12:36:0,36,482	0/1:10,15:25:99:415,0,251	0/1:9,8:17:99:210,0,230	0/1:8,4:12:95:95,0,222
chr6	158974846	.	GT	G	991.07	PASS	AC=3;AF=0.375;AN=8;BaseQRankSum=-0.218;DP=133;ExcessHet=5.4407;FS=3.222;MLEAC=3;MLEAF=0.375;MQ=60;MQRankSum=0;QD=12.71;ReadPosRankSum=-0.237;SOR=0.369;VQSLOD=21.61;culprit=MQ	GT:AD:DP:GQ:PL	0/0:35,0:35:96:0,96,1440	0/1:8,15:26:99:340,0,168	0/1:11,16:30:99:386,0,206	0/1:15,13:28:99:277,0,318
chr6	158985814	.	CTCT	C	705.07	PASS	AC=3;AF=0.375;AN=8;BaseQRankSum=-0.386;DP=117;ExcessHet=5.4407;FS=12.297;MLEAC=3;MLEAF=0.375;MQ=60;MQRankSum=0;QD=10.52;ReadPosRankSum=1.6;SOR=1.251;VQSLOD=21.31;culprit=MQ	GT:AD:DP:GQ:PL	0/0:30,0:30:90:0,90,1148	0/1:9,11:22:99:226,0,404	0/1:16,9:26:99:159,0,697	0/1:7,15:23:99:332,0,269
chr6	158995761	.	AT	A	1083.07	PASS	AC=3;AF=0.375;AN=8;BaseQRankSum=-0.458;DP=134;ExcessHet=5.4407;FS=0;MLEAC=3;MLEAF=0.375;MQ=59.93;MQRankSum=0;QD=10.94;ReadPosRankSum=0;SOR=0.675;VQSLOD=6.06;culprit=QD	GT:AD:DP:GQ:PL	0/0:33,0:33:58:0,58,1120	0/1:21,20:41:99:478,0,486	0/1:19,13:32:99:294,0,453	0/1:12,14:26:99:323,0,271
chr6	159005946	.	AT	A	553.07	PASS	AC=3;AF=0.375;AN=8;BaseQRankSum=-0.253;DP=82;ExcessHet=5.4407;FS=5.079;MLEAC=3;MLEAF=0.375;MQ=60;MQRankSum=0;QD=8.51;ReadPosRankSum=0.89;SOR=1.445;VQSLOD=21.53;culprit=QD	GT:AD:DP:GQ:PL	0/0:12,0:12:36:0,36,461	0/1:13,12:25:99:288,0,315	0/1:17,5:23:87:87,0,452	0/1:10,8:18:99:190,0,251
chr6	159047379	.	AC	A	1732.07	PASS	AC=3;AF=0.375;AN=8;BaseQRankSum=0.918;DP=148;ExcessHet=5.4407;FS=6.29;MLEAC=3;MLEAF=0.375;MQ=60;MQRankSum=0;QD=16.5;ReadPosRankSum=0.88;SOR=0.327;VQSLOD=22.21;culprit=MQ	GT:AD:DP:GQ:PL	0/0:39,0:39:99:0,107,1348	0/1:12,21:33:99:687,0,347	0/1:18,16:34:99:497,0,558	0/1:20,18:38:99:560,0,632
chr6	159245485	.	AT	A	1098.07	PASS	AC=3;AF=0.375;AN=8;BaseQRankSum=0.332;DP=126;ExcessHet=5.4407;FS=0;MLEAC=3;MLEAF=0.375;MQ=60;MQRankSum=0;QD=12.92;ReadPosRankSum=0.986;SOR=0.681;VQSLOD=21.76;culprit=MQ	GT:AD:DP:GQ:PL	0/0:32,0:32:87:0,87,1305	0/1:15,20:36:99:463,0,305	0/1:11,18:29:99:424,0,206	0/1:11,10:21:99:223,0,245
chr6	159500465	.	A	AT	1355.07	PASS	AC=3;AF=0.375;AN=8;BaseQRankSum=0.929;DP=180;ExcessHet=5.4407;FS=3.104;MLEAC=3;MLEAF=0.375;MQ=60;MQRankSum=0;QD=10.04;ReadPosRankSum=1.26;SOR=0.676;VQSLOD=21.32;culprit=MQ	GT:AD:DP:GQ:PL	0/0:36,0:36:99:0,100,1415	0/1:23,32:55:99:830,0,551	0/1:33,13:46:99:266,0,890	0/1:22,12:34:99:271,0,584
chr6	159615994	.	CA	C	1808.07	PASS	AC=3;AF=0.375;AN=8;BaseQRankSum=2.38;DP=175;ExcessHet=5.4407;FS=1.415;MLEAC=3;MLEAF=0.375;MQ=60;MQRankSum=0;QD=13.2;ReadPosRankSum=0.492;SOR=0.836;VQSLOD=21.75;culprit=MQ	GT:AD:DP:GQ:PL	0/0:26,0:26:78:0,78,1031	0/1:19,18:37:99:439,0,468	0/1:16,31:47:99:807,0,346	0/1:29,24:53:99:574,0,718
chr6	159646138	.	TA	T	517.07	PASS	AC=3;AF=0.375;AN=8;BaseQRankSum=-0.286;DP=76;ExcessHet=5.4407;FS=20.637;MLEAC=3;MLEAF=0.375;MQ=60;MQRankSum=0;QD=9.58;ReadPosRankSum=0.341;SOR=3.235;VQSLOD=6.55;culprit=FS	GT:AD:DP:GQ:PL	0/0:18,0:18:54:0,54,678	0/1:7,9:16:99:222,0,155	0/1:15,8:23:99:171,0,365	0/1:9,6:15:99:136,0,198
chr6	159748481	.	CA	C	1369.07	PASS	AC=3;AF=0.375;AN=8;BaseQRankSum=0.576;DP=142;ExcessHet=5.4407;FS=3.566;MLEAC=3;MLEAF=0.375;MQ=59.97;MQRankSum=0;QD=12.45;ReadPosRankSum=1.01;SOR=0.43;VQSLOD=5.95;culprit=QD	GT:AD:DP:GQ:PL	0/0:26,0:26:69:0,69,1035	0/1:13,17:30:99:429,0,294	0/1:21,21:42:99:516,0,510	0/1:20,18:38:99:436,0,495
chr6	159802487	.	GT	G	822.07	PASS	AC=3;AF=0.375;AN=8;BaseQRankSum=0.423;DP=85;ExcessHet=5.4407;FS=4.778;MLEAC=3;MLEAF=0.375;MQ=60;MQRankSum=0;QD=12.27;ReadPosRankSum=-0.19;SOR=1.046;VQSLOD=21.98;culprit=MQ	GT:AD:DP:GQ:PL	0/0:13,0:13:36:0,36,540	0/1:11,10:21:99:206,0,233	0/1:14,12:26:99:266,0,322	0/1:5,15:20:83:362,0,83
chr6	159881330	.	C	CAT	658.07	PASS	AC=3;AF=0.375;AN=8;BaseQRankSum=-0.448;DP=69;ExcessHet=5.4407;FS=4.265;MLEAC=3;MLEAF=0.375;MQ=60;MQRankSum=0;QD=14.96;ReadPosRankSum=0.832;SOR=1.187;VQSLOD=22.01;culprit=MQ	GT:AD:DP:GQ:PL	0/0:16,0:16:48:0,48,554	0/1:5,8:13:99:233,0,139	0/1:7,4:13:99:145,0,207	0/1:10,10:20:99:292,0,297
chr6	160061037	.	GA	G	1166.07	PASS	AC=3;AF=0.375;AN=8;BaseQRankSum=0.645;DP=141;ExcessHet=5.4407;FS=0;MLEAC=3;MLEAF=0.375;MQ=60;MQRankSum=0;QD=12.81;ReadPosRankSum=-0.475;SOR=0.669;VQSLOD=21.66;culprit=MQ	GT:AD:DP:GQ:PL	0/0:39,0:39:99:0,114,1467	0/1:15,16:31:99:387,0,342	0/1:16,16:32:99:364,0,367	0/1:11,17:28:99:427,0,233
chr6	160139593	.	TTTTTTTTTTTC	T	1211.77	PASS	AC=3;AF=0.375;AN=8;BaseQRankSum=0.911;DP=112;ExcessHet=5.4407;FS=6.114;MLEAC=3;MLEAF=0.375;MQ=60;MQRankSum=0;QD=16.16;ReadPosRankSum=0;SOR=0.28;VQSLOD=22.2;culprit=MQ	GT:AD:DP:GQ:PL	0/0:24,0:24:3:0,3,806	0/1:7,14:21:99:532,0,233	0/1:10,14:28:99:585,0,344	0/1:15,15:33:99:692,0,570
chr6	160141640	.	CT	C	1401.07	PASS	AC=3;AF=0.375;AN=8;BaseQRankSum=-1.163;DP=144;ExcessHet=5.4407;FS=2.644;MLEAC=3;MLEAF=0.375;MQ=60;MQRankSum=0;QD=14.01;ReadPosRankSum=0.36;SOR=0.474;VQSLOD=21.79;culprit=MQ	GT:AD:DP:GQ:PL	0/0:37,0:37:99:0,99,1485	0/1:14,27:41:99:718,0,308	0/1:19,10:29:99:224,0,503	0/1:12,18:30:99:471,0,279
chr6	160178350	.	GGA	G	1116.07	PASS	AC=3;AF=0.375;AN=8;BaseQRankSum=0.947;DP=73;ExcessHet=5.4407;FS=2.822;MLEAC=3;MLEAF=0.375;MQ=60;MQRankSum=0;QD=18.3;ReadPosRankSum=0.163;SOR=0.33;VQSLOD=21.86;culprit=MQ	GT:AD:DP:GQ:PL	0/0:10,0:10:30:0,30,357	0/1:11,8:19:99:240,0,438	0/1:10,16:26:99:545,0,372	0/1:6,10:16:99:343,0,222
chr6	160491631	.	CT	C	1358.07	PASS	AC=3;AF=0.375;AN=8;BaseQRankSum=-1.778;DP=144;ExcessHet=5.4407;FS=3.629;MLEAC=3;MLEAF=0.375;MQ=60;MQRankSum=0;QD=13.19;ReadPosRankSum=-0.076;SOR=1.061;VQSLOD=21.86;culprit=MQ	GT:AD:DP:GQ:PL	0/0:36,0:36:99:0,99,1412	0/1:19,17:36:99:410,0,471	0/1:11,22:33:99:573,0,236	0/1:18,16:34:99:387,0,446
chr6	160497038	.	GT	G	1581.07	PASS	AC=3;AF=0.375;AN=8;BaseQRankSum=-0.179;DP=185;ExcessHet=5.4407;FS=0.661;MLEAC=3;MLEAF=0.375;MQ=60;MQRankSum=0;QD=11.98;ReadPosRankSum=0.065;SOR=0.602;VQSLOD=21.67;culprit=MQ	GT:AD:DP:GQ:PL	0/0:35,0:35:99:0,99,1275	0/1:23,31:56:99:741,0,489	0/1:19,18:39:99:379,0,463	0/1:20,21:41:99:473,0,448
chr6	160547789	.	AT	A	1711.07	PASS	AC=3;AF=0.375;AN=8;BaseQRankSum=1.3;DP=172;ExcessHet=5.4407;FS=3.378;MLEAC=3;MLEAF=0.375;MQ=60;MQRankSum=0;QD=14.38;ReadPosRankSum=-0.658;SOR=0.425;VQSLOD=21.63;culprit=MQ	GT:AD:DP:GQ:PL	0/0:41,0:41:99:0,106,1586	0/1:23,30:53:99:768,0,547	0/1:11,18:30:99:474,0,251	0/1:18,19:37:99:481,0,448
chr6	160601292	.	CT	C	1422.07	PASS	AC=3;AF=0.375;AN=8;BaseQRankSum=-0.486;DP=165;ExcessHet=5.4407;FS=3.338;MLEAC=3;MLEAF=0.375;MQ=60;MQRankSum=0;QD=11.47;ReadPosRankSum=0.271;SOR=1.051;VQSLOD=21.73;culprit=MQ	GT:AD:DP:GQ:PL	0/0:35,0:35:99:0,99,1315	0/1:24,20:44:99:490,0,614	0/1:26,19:45:99:457,0,673	0/1:16,19:35:99:487,0,392
chr6	160660768	.	CA	C	1074.07	PASS	AC=3;AF=0.375;AN=8;BaseQRankSum=-0.387;DP=142;ExcessHet=5.4407;FS=4.985;MLEAC=3;MLEAF=0.375;MQ=60;MQRankSum=0;QD=10.85;ReadPosRankSum=-0.438;SOR=0.747;VQSLOD=21.76;culprit=MQ	GT:AD:DP:GQ:PL	0/0:35,0:35:81:0,81,1215	0/1:19,18:37:99:384,0,432	0/1:14,12:26:99:266,0,322	0/1:17,19:36:99:436,0,377
chr6	160904230	.	CT	C	420.07	PASS	AC=3;AF=0.375;AN=8;BaseQRankSum=0.104;DP=47;ExcessHet=5.4407;FS=0;MLEAC=3;MLEAF=0.375;MQ=60;MQRankSum=0;QD=11.67;ReadPosRankSum=-0.298;SOR=0.446;VQSLOD=21.61;culprit=MQ	GT:AD:DP:GQ:PL	0/0:11,0:11:33:0,33,351	0/1:5,5:10:99:120,0,115	0/1:4,8:12:80:204,0,80	0/1:9,5:14:99:108,0,219
chr6	161123687	.	GT	G	824.07	PASS	AC=3;AF=0.375;AN=8;BaseQRankSum=0.475;DP=89;ExcessHet=5.4407;FS=0;MLEAC=3;MLEAF=0.375;MQ=60;MQRankSum=0;QD=14.46;ReadPosRankSum=0.381;SOR=0.631;VQSLOD=21.93;culprit=MQ	GT:AD:DP:GQ:PL	0/0:24,0:24:72:0,72,899	0/1:3,8:11:58:211,0,58	0/1:13,12:25:99:291,0,321	0/1:8,13:21:99:334,0,181
chr6	161149553	.	C	CT	328.07	PASS	AC=3;AF=0.375;AN=8;BaseQRankSum=0.488;DP=115;ExcessHet=5.4407;FS=3.996;MLEAC=3;MLEAF=0.375;MQ=60;MQRankSum=0;QD=4.26;ReadPosRankSum=0.549;SOR=1.283;VQSLOD=20.74;culprit=QD	GT:AD:DP:GQ:PL	0/0:34,0:34:99:0,99,1390	0/1:21,7:28:99:116,0,499	0/1:12,8:20:99:168,0,279	0/1:24,5:29:56:56,0,601
chr6	161206074	.	CA	C	1357.07	PASS	AC=3;AF=0.375;AN=8;BaseQRankSum=-0.278;DP=167;ExcessHet=5.4407;FS=3.285;MLEAC=3;MLEAF=0.375;MQ=60;MQRankSum=0;QD=11.31;ReadPosRankSum=0.122;SOR=0.521;VQSLOD=21.6;culprit=MQ	GT:AD:DP:GQ:PL	0/0:40,0:40:99:0,110,1433	0/1:17,20:37:99:508,0,416	0/1:21,20:41:99:488,0,522	0/1:26,16:43:99:373,0,662
chr6	161329195	.	AT	A	942.07	PASS	AC=3;AF=0.375;AN=8;BaseQRankSum=0.497;DP=109;ExcessHet=5.4407;FS=3.203;MLEAC=3;MLEAF=0.375;MQ=60;MQRankSum=0;QD=12.56;ReadPosRankSum=0.43;SOR=0.404;VQSLOD=21.68;culprit=MQ	GT:AD:DP:GQ:PL	0/0:24,0:24:60:0,60,900	0/1:13,16:29:99:392,0,288	0/1:12,10:22:99:214,0,282	0/1:10,14:24:99:348,0,212
chr6	161392384	.	CA	C	703.07	PASS	AC=3;AF=0.375;AN=8;BaseQRankSum=0.819;DP=125;ExcessHet=5.4407;FS=1.803;MLEAC=3;MLEAF=0.375;MQ=60;MQRankSum=0;QD=8.47;ReadPosRankSum=0.414;SOR=0.849;VQSLOD=21.24;culprit=QD	GT:AD:DP:GQ:PL	0/0:34,0:34:99:0,99,1485	0/1:24,7:32:99:118,0,605	0/1:13,14:27:99:340,0,298	0/1:14,11:25:99:257,0,315
chr6	161400746	.	AG	A	1476.07	PASS	AC=3;AF=0.375;AN=8;BaseQRankSum=0.43;DP=150;ExcessHet=5.4407;FS=8.73;MLEAC=3;MLEAF=0.375;MQ=60;MQRankSum=0;QD=13.18;ReadPosRankSum=0.339;SOR=1.089;VQSLOD=22.71;culprit=MQ	GT:AD:DP:GQ:PL	0/0:34,0:34:87:0,87,1305	0/1:21,12:33:99:314,0,607	0/1:21,19:40:99:534,0,586	0/1:17,22:39:99:640,0,454
chr6	161450564	.	CT	C	576.07	PASS	AC=3;AF=0.375;AN=8;BaseQRankSum=1.62;DP=75;ExcessHet=5.4407;FS=2.296;MLEAC=3;MLEAF=0.375;MQ=60;MQRankSum=0;QD=10.29;ReadPosRankSum=-0.435;SOR=1.059;VQSLOD=21.35;culprit=MQ	GT:AD:DP:GQ:PL	0/0:13,0:13:39:0,39,422	0/1:6,6:12:99:136,0,135	0/1:10,13:23:99:304,0,199	0/1:13,8:21:99:148,0,308
chr6	161457810	.	G	GA	1530.07	PASS	AC=3;AF=0.375;AN=8;BaseQRankSum=0.092;DP=157;ExcessHet=5.4407;FS=0;MLEAC=3;MLEAF=0.375;MQ=60;MQRankSum=0;QD=13.42;ReadPosRankSum=-0.365;SOR=0.717;VQSLOD=21.74;culprit=MQ	GT:AD:DP:GQ:PL	0/0:38,0:38:99:0,108,1449	0/1:19,12:31:99:334,0,585	0/1:21,20:41:99:588,0,625	0/1:21,21:42:99:620,0,612
chr6	161464188	.	AT	A	1147.07	PASS	AC=3;AF=0.375;AN=8;BaseQRankSum=1.02;DP=134;ExcessHet=5.4407;FS=0.789;MLEAC=3;MLEAF=0.375;MQ=60;MQRankSum=0;QD=12.07;ReadPosRankSum=-1.061;SOR=0.812;VQSLOD=21.22;culprit=MQ	GT:AD:DP:GQ:PL	0/0:36,0:36:99:0,105,1355	0/1:18,7:25:99:155,0,514	0/1:8,22:30:99:632,0,172	0/1:25,15:40:99:372,0,699
chr6	161525130	.	G	GGT	779.07	PASS	AC=3;AF=0.375;AN=8;BaseQRankSum=0.13;DP=107;ExcessHet=5.4407;FS=2.045;MLEAC=3;MLEAF=0.375;MQ=60;MQRankSum=0;QD=11.46;ReadPosRankSum=0.493;SOR=1.046;VQSLOD=21.61;culprit=MQ	GT:AD:DP:GQ:PL	0/0:25,0:27:75:0,75,868	0/1:13,5:18:99:115,0,429	0/1:12,8:20:99:214,0,346	0/1:14,16:30:99:462,0,402
chr6	161536067	.	CT	C	1138.07	PASS	AC=3;AF=0.375;AN=8;BaseQRankSum=0.612;DP=159;ExcessHet=5.4407;FS=7.286;MLEAC=3;MLEAF=0.375;MQ=60;MQRankSum=0;QD=10.25;ReadPosRankSum=-0.083;SOR=1.189;VQSLOD=22.31;culprit=MQ	GT:AD:DP:GQ:PL	0/0:38,0:38:96:0,96,1440	0/1:19,16:35:99:381,0,472	0/1:22,17:39:99:393,0,551	0/1:21,16:37:99:376,0,526
chr6	161678896	.	AT	A	1602.07	PASS	AC=3;AF=0.375;AN=8;BaseQRankSum=0.375;DP=150;ExcessHet=5.4407;FS=0;MLEAC=3;MLEAF=0.375;MQ=60;MQRankSum=0;QD=15.26;ReadPosRankSum=0.789;SOR=0.704;VQSLOD=21.92;culprit=MQ	GT:AD:DP:GQ:PL	0/0:40,0:40:99:0,105,1575	0/1:9,15:24:99:445,0,229	0/1:21,22:43:99:629,0,575	0/1:19,19:38:99:540,0,523
chr6	161720514	.	G	GTT	380.07	PASS	AC=3;AF=0.375;AN=8;BaseQRankSum=1.12;DP=103;ExcessHet=5.4407;FS=2.19;MLEAC=3;MLEAF=0.375;MQ=60;MQRankSum=0;QD=6.13;ReadPosRankSum=-0.554;SOR=1.025;VQSLOD=20.65;culprit=QD	GT:AD:DP:GQ:PL	0/0:26,0:26:36:0,36,941	0/1:14,7:21:99:125,0,457	0/1:9,10:20:99:221,0,280	0/1:18,4:22:46:46,0,597
chr6	161892416	.	AAAT	A	719.01	PASS	AC=3;AF=0.375;AN=8;BaseQRankSum=-0.821;DP=196;ExcessHet=5.4407;FS=0;MLEAC=3;MLEAF=0.375;MQ=60;MQRankSum=0;QD=5.37;ReadPosRankSum=1.06;SOR=0.722;VQSLOD=20.67;culprit=QD	GT:AD:DP:GQ:PL	0/0:44,0:44:99:0,120,1800	0/1:28,15:50:99:306,0,1053	0/1:30,18:48:99:318,0,1050	0/1:31,12:47:99:211,0,1080
chr6	161917458	.	TA	T	1498.07	PASS	AC=3;AF=0.375;AN=8;BaseQRankSum=-0.742;DP=192;ExcessHet=5.4407;FS=5.204;MLEAC=3;MLEAF=0.375;MQ=60;MQRankSum=0;QD=10.33;ReadPosRankSum=0.815;SOR=0.397;VQSLOD=21.63;culprit=MQ	GT:AD:DP:GQ:PL	0/0:36,0:36:99:0,104,1286	0/1:27,27:54:99:649,0,598	0/1:23,16:39:99:364,0,551	0/1:30,22:55:99:497,0,735
chr6	161932349	.	AT	A	868.07	PASS	AC=3;AF=0.375;AN=8;BaseQRankSum=0.219;DP=114;ExcessHet=5.4407;FS=0;MLEAC=3;MLEAF=0.375;MQ=60;MQRankSum=0;QD=10.99;ReadPosRankSum=0.644;SOR=0.759;VQSLOD=21.64;culprit=MQ	GT:AD:DP:GQ:PL	0/0:31,0:31:90:0,90,1188	0/1:17,11:28:99:277,0,473	0/1:18,9:27:99:215,0,508	0/1:10,14:24:99:388,0,255
chr6	161946414	.	ACTCTCTCTCTCTCT	A	837.25	PASS	AC=3;AF=0.375;AN=8;BaseQRankSum=0.21;DP=56;ExcessHet=5.4407;FS=3.012;MLEAC=3;MLEAF=0.375;MQ=60;MQRankSum=0;QD=29.9;ReadPosRankSum=1.72;SOR=0.658;VQSLOD=19.92;culprit=MQ	GT:AD:DP:GQ:PL	0/0:3,0:7:3:0,3,249	0/1:2,5:7:69:204,0,69	0/1:5,6:11:99:354,0,308	0/1:5,5:10:99:321,0,186
chr6	161970004	.	T	TA	767.07	PASS	AC=3;AF=0.375;AN=8;BaseQRankSum=0.761;DP=133;ExcessHet=5.4407;FS=10.977;MLEAC=3;MLEAF=0.375;MQ=60;MQRankSum=0;QD=8.34;ReadPosRankSum=0.847;SOR=1.819;VQSLOD=19.85;culprit=QD	GT:AD:DP:GQ:PL	0/0:35,0:35:99:0,99,1162	0/1:16,17:33:99:429,0,384	0/1:26,8:34:99:146,0,708	0/1:16,9:25:99:204,0,423
chr6	161975619	.	A	AG	987.07	PASS	AC=3;AF=0.375;AN=8;BaseQRankSum=-0.324;DP=114;ExcessHet=5.4407;FS=0;MLEAC=3;MLEAF=0.375;MQ=60;MQRankSum=0;QD=12.65;ReadPosRankSum=-0.318;SOR=0.641;VQSLOD=21.7;culprit=MQ	GT:AD:DP:GQ:PL	0/0:27,0:27:55:0,55,926	0/1:16,8:25:99:160,0,438	0/1:14,17:31:99:432,0,353	0/1:8,15:23:99:407,0,186
chr6	161989538	.	A	AC	1384.07	PASS	AC=3;AF=0.375;AN=8;BaseQRankSum=-1.291;DP=166;ExcessHet=5.4407;FS=11.896;MLEAC=3;MLEAF=0.375;MQ=60;MQRankSum=0;QD=12.14;ReadPosRankSum=0.088;SOR=1.065;VQSLOD=22.08;culprit=MQ	GT:AD:DP:GQ:PL	0/0:40,0:40:99:0,102,1447	0/1:22,20:42:99:498,0,553	0/1:14,12:26:99:296,0,361	0/1:22,24:46:99:602,0,550
chr6	162061847	.	CA	C	1882.07	PASS	AC=3;AF=0.375;AN=8;BaseQRankSum=-0.135;DP=200;ExcessHet=5.4407;FS=0;MLEAC=3;MLEAF=0.375;MQ=60;MQRankSum=0;QD=12.8;ReadPosRankSum=0.566;SOR=0.727;VQSLOD=21.81;culprit=MQ	GT:AD:DP:GQ:PL	0/0:45,0:45:99:0,115,1775	0/1:18,32:50:99:847,0,409	0/1:23,21:45:99:521,0,582	0/1:31,22:53:99:526,0,800
chr6	162097216	.	AT	A	1031.07	PASS	AC=3;AF=0.375;AN=8;BaseQRankSum=-0.45;DP=163;ExcessHet=5.4407;FS=2.366;MLEAC=3;MLEAF=0.375;MQ=60;MQRankSum=0;QD=8.32;ReadPosRankSum=0.968;SOR=0.494;VQSLOD=21.07;culprit=QD	GT:AD:DP:GQ:PL	0/0:34,0:34:99:0,99,1244	0/1:19,16:36:99:384,0,468	0/1:36,21:57:99:470,0,926	0/1:22,10:32:99:189,0,575
chr6	162351577	.	CA	C	854.07	PASS	AC=3;AF=0.375;AN=8;BaseQRankSum=-1.037;DP=88;ExcessHet=5.4407;FS=3.703;MLEAC=3;MLEAF=0.375;MQ=60;MQRankSum=0;QD=14;ReadPosRankSum=0.213;SOR=0.327;VQSLOD=21.8;culprit=MQ	GT:AD:DP:GQ:PL	0/0:22,0:22:57:0,57,855	0/1:11,14:25:99:353,0,260	0/1:11,11:22:99:249,0,270	0/1:4,10:14:80:264,0,80
chr6	162356535	.	AT	A	738.07	PASS	AC=3;AF=0.375;AN=8;BaseQRankSum=0.724;DP=134;ExcessHet=5.4407;FS=0;MLEAC=3;MLEAF=0.375;MQ=60;MQRankSum=0;QD=8.68;ReadPosRankSum=0.406;SOR=0.634;VQSLOD=21.34;culprit=QD	GT:AD:DP:GQ:PL	0/0:45,0:45:99:0,120,1800	0/1:14,15:31:99:378,0,314	0/1:19,12:31:99:267,0,456	0/1:19,6:25:99:105,0,471
chr6	162380477	.	ATATATGTATATATACACACATATATATGTGTG	A	735.19	PASS	AC=3;AF=0.375;AN=8;BaseQRankSum=1.24;DP=48;ExcessHet=5.4407;FS=1.297;MLEAC=3;MLEAF=0.375;MQ=60;MQRankSum=0;QD=20.42;ReadPosRankSum=1.14;SOR=0.473;VQSLOD=21.66;culprit=MQ	GT:AD:DP:GQ:PL	0/0:6,0:6:15:0,15,225	0/1:5,3:8:99:111,0,201	0/1:5,8:13:99:321,0,179	0/1:7,8:15:99:315,0,270
chr6	162474383	.	CT	C	974.07	PASS	AC=3;AF=0.375;AN=8;BaseQRankSum=0.262;DP=151;ExcessHet=5.4407;FS=1.561;MLEAC=3;MLEAF=0.375;MQ=60;MQRankSum=0;QD=8.94;ReadPosRankSum=0.071;SOR=0.871;VQSLOD=21.28;culprit=QD	GT:AD:DP:GQ:PL	0/0:33,0:33:90:0,90,1350	0/1:25,19:44:99:448,0,629	0/1:20,12:32:99:270,0,510	0/1:21,12:33:99:268,0,541
chr6	162527398	.	A	AT	1110.07	PASS	AC=3;AF=0.375;AN=8;BaseQRankSum=1.27;DP=162;ExcessHet=5.4407;FS=0;MLEAC=3;MLEAF=0.375;MQ=60;MQRankSum=0;QD=9.02;ReadPosRankSum=-0.352;SOR=0.637;VQSLOD=21.26;culprit=QD	GT:AD:DP:GQ:PL	0/0:33,0:33:99:0,99,1223	0/1:26,22:48:99:482,0,602	0/1:18,15:33:99:329,0,416	0/1:26,16:42:99:311,0,620
chr6	162597230	.	AT	A	1404.07	PASS	AC=3;AF=0.375;AN=8;BaseQRankSum=0.059;DP=168;ExcessHet=5.4407;FS=2.329;MLEAC=3;MLEAF=0.375;MQ=60;MQRankSum=0;QD=11.7;ReadPosRankSum=0.602;SOR=0.931;VQSLOD=21.65;culprit=MQ	GT:AD:DP:GQ:PL	0/0:39,0:39:99:0,108,1471	0/1:26,15:41:99:344,0,685	0/1:23,17:40:99:410,0,595	0/1:14,25:39:99:662,0,317
chr6	162710763	.	TA	T	1545.07	PASS	AC=3;AF=0.375;AN=8;BaseQRankSum=-0.031;DP=178;ExcessHet=5.4407;FS=1.368;MLEAC=3;MLEAF=0.375;MQ=60;MQRankSum=0;QD=11.62;ReadPosRankSum=0.304;SOR=0.676;VQSLOD=21.62;culprit=MQ	GT:AD:DP:GQ:PL	0/0:41,0:41:99:0,113,1459	0/1:25,23:48:99:547,0,576	0/1:20,18:38:99:426,0,466	0/1:22,25:47:99:584,0,481
chr6	162713750	.	CA	C	1029.07	PASS	AC=3;AF=0.375;AN=8;BaseQRankSum=-0.37;DP=126;ExcessHet=5.4407;FS=6.292;MLEAC=3;MLEAF=0.375;MQ=60;MQRankSum=0;QD=12.7;ReadPosRankSum=-0.041;SOR=1.473;VQSLOD=21.87;culprit=MQ	GT:AD:DP:GQ:PL	0/0:33,0:33:99:0,99,1211	0/1:9,17:26:99:413,0,183	0/1:18,18:36:99:430,0,415	0/1:11,8:19:99:198,0,262
chr6	162748343	.	AT	A	685.07	PASS	AC=3;AF=0.375;AN=8;BaseQRankSum=-0.206;DP=125;ExcessHet=5.4407;FS=1.885;MLEAC=3;MLEAF=0.375;MQ=59.94;MQRankSum=0;QD=8.25;ReadPosRankSum=0.792;SOR=0.493;VQSLOD=5.48;culprit=QD	GT:AD:DP:GQ:PL	0/0:40,0:40:99:0,102,1524	0/1:16,12:28:99:282,0,499	0/1:16,9:25:99:200,0,494	0/1:20,10:30:99:215,0,626
chr6	162855501	.	GA	G	1092.07	PASS	AC=3;AF=0.375;AN=8;BaseQRankSum=-0.059;DP=170;ExcessHet=5.4407;FS=4.484;MLEAC=3;MLEAF=0.375;MQ=60;MQRankSum=0;QD=8.95;ReadPosRankSum=0.293;SOR=0.775;VQSLOD=21.56;culprit=QD	GT:AD:DP:GQ:PL	0/0:39,0:39:99:0,99,1410	0/1:27,23:50:99:540,0,634	0/1:21,13:34:99:288,0,508	0/1:25,13:38:99:276,0,612
chr6	162892033	.	GC	G	1549.07	PASS	AC=3;AF=0.375;AN=8;BaseQRankSum=0.041;DP=181;ExcessHet=5.4407;FS=9.227;MLEAC=3;MLEAF=0.375;MQ=60;MQRankSum=0;QD=11.74;ReadPosRankSum=-0.96;SOR=0.53;VQSLOD=22;culprit=MQ	GT:AD:DP:GQ:PL	0/0:40,0:40:99:0,99,1696	0/1:29,25:54:99:617,0,739	0/1:16,15:31:99:370,0,403	0/1:24,23:48:99:574,0,604
chr6	162924028	.	CT	C	930.07	PASS	AC=3;AF=0.375;AN=8;BaseQRankSum=-0.838;DP=73;ExcessHet=5.4407;FS=4.171;MLEAC=3;MLEAF=0.375;MQ=60;MQRankSum=0;QD=16.32;ReadPosRankSum=0.094;SOR=0.257;VQSLOD=21.91;culprit=MQ	GT:AD:DP:GQ:PL	0/0:15,0:15:45:0,45,508	0/1:8,9:17:99:228,0,196	0/1:7,19:26:99:509,0,138	0/1:6,8:14:99:205,0,144
chr6	162944776	.	CA	C	632.07	PASS	AC=3;AF=0.375;AN=8;BaseQRankSum=0.533;DP=74;ExcessHet=5.4407;FS=5.655;MLEAC=3;MLEAF=0.375;MQ=60;MQRankSum=0;QD=12.64;ReadPosRankSum=0.451;SOR=0.543;VQSLOD=22.11;culprit=MQ	GT:AD:DP:GQ:PL	0/0:21,0:21:57:0,57,855	0/1:5,9:14:99:233,0,110	0/1:10,12:22:99:300,0,239	0/1:9,5:14:99:111,0,211
chr6	162978662	.	TA	T	1067.07	PASS	AC=3;AF=0.375;AN=8;BaseQRankSum=-0.346;DP=151;ExcessHet=5.4407;FS=3.627;MLEAC=3;MLEAF=0.375;MQ=60;MQRankSum=0;QD=9.88;ReadPosRankSum=-0.662;SOR=1.117;VQSLOD=21.36;culprit=MQ	GT:AD:DP:GQ:PL	0/0:32,0:32:90:0,90,1350	0/1:11,27:38:99:709,0,221	0/1:23,7:30:99:123,0,611	0/1:28,12:40:99:247,0,733
chr6	163047839	.	TA	T	1181.07	PASS	AC=3;AF=0.375;AN=8;BaseQRankSum=0.105;DP=131;ExcessHet=5.4407;FS=2.841;MLEAC=3;MLEAF=0.375;MQ=60;MQRankSum=0;QD=12.7;ReadPosRankSum=-0.455;SOR=1.066;VQSLOD=21.62;culprit=MQ	GT:AD:DP:GQ:PL	0/0:35,0:35:96:0,96,1440	0/1:16,16:32:99:416,0,415	0/1:17,15:32:99:384,0,445	0/1:14,15:29:99:393,0,360
chr6	163240068	.	ACCT	A	438.07	PASS	AC=3;AF=0.375;AN=8;BaseQRankSum=-0.842;DP=40;ExcessHet=5.4407;FS=0;MLEAC=3;MLEAF=0.375;MQ=60;MQRankSum=0;QD=14.6;ReadPosRankSum=0.674;SOR=0.914;VQSLOD=21.87;culprit=MQ	GT:AD:DP:GQ:PL	0/0:10,0:10:27:0,27,405	0/1:6,5:11:99:192,0,237	0/1:9,4:13:99:141,0,353	0/1:3,3:6:99:117,0,117
chr6	163290274	.	GCGCGCACA	G	437.07	PASS	AC=3;AF=0.375;AN=8;BaseQRankSum=1.13;DP=99;ExcessHet=5.4407;FS=14.377;MLEAC=3;MLEAF=0.375;MQ=60;MQRankSum=0;QD=8.74;ReadPosRankSum=1.66;SOR=2.13;VQSLOD=17.28;culprit=QD	GT:AD:DP:GQ:PL	0/0:21,0:22:59:0,59,823	0/1:11,7:24:99:195,0,383	0/1:13,4:24:99:138,0,404	0/1:11,4:18:99:116,0,334
chr6	163313055	.	ATC	A	765.07	PASS	AC=3;AF=0.375;AN=8;BaseQRankSum=-0.315;DP=118;ExcessHet=5.4407;FS=2.05;MLEAC=3;MLEAF=0.375;MQ=60;MQRankSum=0;QD=11.77;ReadPosRankSum=0.282;SOR=1.042;VQSLOD=21.64;culprit=MQ	GT:AD:DP:GQ:PL	0/0:33,0:33:75:0,75,1125	0/1:5,7:16:99:237,0,133	0/1:19,8:27:99:204,0,595	0/1:14,12:27:99:336,0,419
chr6	163382661	.	G	GT	1844.07	PASS	AC=3;AF=0.375;AN=8;BaseQRankSum=-0.128;DP=162;ExcessHet=5.4407;FS=3.285;MLEAC=3;MLEAF=0.375;MQ=60;MQRankSum=0;QD=15.24;ReadPosRankSum=-0.253;SOR=0.521;VQSLOD=21.83;culprit=MQ	GT:AD:DP:GQ:PL	0/0:33,0:33:93:0,93,1395	0/1:21,17:38:99:532,0,714	0/1:27,17:44:99:537,0,931	0/1:16,23:39:99:787,0,495
chr6	163476080	.	GA	G	523.07	PASS	AC=3;AF=0.375;AN=8;BaseQRankSum=-0.596;DP=123;ExcessHet=5.4407;FS=2.006;MLEAC=3;MLEAF=0.375;MQ=60;MQRankSum=0;QD=6.46;ReadPosRankSum=-0.427;SOR=1.045;VQSLOD=20.76;culprit=QD	GT:AD:DP:GQ:PL	0/0:33,0:33:99:0,99,1213	0/1:17,10:27:99:230,0,447	0/1:17,7:24:99:146,0,456	0/1:22,8:30:99:159,0,589
chr6	163584735	.	GT	G	437.06	PASS	AC=3;AF=0.375;AN=8;BaseQRankSum=0.668;DP=211;ExcessHet=5.4407;FS=1.582;MLEAC=3;MLEAF=0.375;MQ=60;MQRankSum=0;QD=2.8;ReadPosRankSum=-1.045;SOR=0.514;VQSLOD=19.46;culprit=QD	GT:AD:DP:GQ:PL	0/0:37,0:37:99:0,102,1490	0/1:50,16:67:99:262,0,1227	0/1:42,6:48:27:27,0,1056	0/1:32,10:42:99:160,0,782
chr6	163658808	.	AT	A	885.07	PASS	AC=3;AF=0.375;AN=8;BaseQRankSum=-0.399;DP=130;ExcessHet=5.4407;FS=0.861;MLEAC=3;MLEAF=0.375;MQ=60;MQRankSum=0;QD=9.62;ReadPosRankSum=0.484;SOR=0.89;VQSLOD=21.42;culprit=QD	GT:AD:DP:GQ:PL	0/0:33,0:33:99:0,99,1213	0/1:20,17:37:99:409,0,511	0/1:18,8:26:99:171,0,481	0/1:16,13:29:99:317,0,408
chr6	163996720	.	G	GC	579.07	PASS	AC=3;AF=0.375;AN=8;BaseQRankSum=-0.837;DP=131;ExcessHet=5.4407;FS=0.856;MLEAC=3;MLEAF=0.375;MQ=60;MQRankSum=0;QD=5.97;ReadPosRankSum=-0.898;SOR=0.667;VQSLOD=20.39;culprit=QD	GT:AD:DP:GQ:PL	0/0:29,0:29:81:0,81,1047	0/1:23,7:30:99:145,0,694	0/1:25,9:34:99:200,0,749	0/1:22,11:33:99:246,0,659
chr6	164083285	.	CG	C	543.25	PASS	AC=3;AF=0.375;AN=8;BaseQRankSum=0.366;DP=56;ExcessHet=5.4407;FS=1.357;MLEAC=3;MLEAF=0.375;MQ=60;MQRankSum=0;QD=15.09;ReadPosRankSum=0.936;SOR=0.407;VQSLOD=21.76;culprit=MQ	GT:AD:DP:GQ:PL	0/0:14,0:14:0:0,0,357	0/1:2,9:11:30:253,0,30	0/1:4,5:9:99:132,0,99	0/1:9,7:16:99:167,0,238
chr6	164121611	.	GA	G	1780.07	PASS	AC=3;AF=0.375;AN=8;BaseQRankSum=0.813;DP=174;ExcessHet=5.4407;FS=2.236;MLEAC=3;MLEAF=0.375;MQ=60;MQRankSum=0;QD=13.69;ReadPosRankSum=-1.063;SOR=0.919;VQSLOD=21.34;culprit=MQ	GT:AD:DP:GQ:PL	0/0:40,0:40:99:0,101,1497	0/1:20,21:41:99:519,0,487	0/1:15,26:41:99:673,0,314	0/1:23,25:48:99:600,0,553
chr6	164182536	.	CTCTT	C	1329.07	PASS	AC=3;AF=0.375;AN=8;BaseQRankSum=0.616;DP=145;ExcessHet=5.4407;FS=7.862;MLEAC=3;MLEAF=0.375;MQ=60;MQRankSum=0;QD=14.45;ReadPosRankSum=0.705;SOR=0.356;VQSLOD=22.41;culprit=MQ	GT:AD:DP:GQ:PL	0/0:35,0:35:90:0,90,1350	0/1:17,13:35:99:480,0,502	0/1:17,12:33:99:399,0,475	0/1:18,15:33:99:462,0,589
chr6	164362178	.	TTC	T	1047.07	PASS	AC=3;AF=0.375;AN=8;BaseQRankSum=-0.603;DP=102;ExcessHet=5.4407;FS=2.205;MLEAC=3;MLEAF=0.375;MQ=60;MQRankSum=0;QD=17.17;ReadPosRankSum=1.23;SOR=0.387;VQSLOD=21.68;culprit=MQ	GT:AD:DP:GQ:PL	0/0:28,0:28:81:0,81,1215	0/1:13,8:21:99:224,0,437	0/1:4,18:22:89:636,0,89	0/1:11,7:18:99:199,0,368
chr6	164392971	.	G	GT	1108.07	PASS	AC=3;AF=0.375;AN=8;BaseQRankSum=0.951;DP=136;ExcessHet=5.4407;FS=0.761;MLEAC=3;MLEAF=0.375;MQ=60;MQRankSum=0;QD=11.42;ReadPosRankSum=-0.231;SOR=0.612;VQSLOD=21.54;culprit=MQ	GT:AD:DP:GQ:PL	0/0:34,0:34:61:0,61,1288	0/1:19,16:35:99:394,0,488	0/1:14,13:27:99:301,0,357	0/1:18,17:35:99:425,0,456
chr6	164395098	.	TA	T	501.07	PASS	AC=3;AF=0.375;AN=8;BaseQRankSum=1.03;DP=84;ExcessHet=5.4407;FS=0;MLEAC=3;MLEAF=0.375;MQ=60;MQRankSum=0;QD=7.95;ReadPosRankSum=-1.197;SOR=0.588;VQSLOD=20.63;culprit=QD	GT:AD:DP:GQ:PL	0/0:18,0:18:54:0,54,691	0/1:9,7:16:99:166,0,226	0/1:16,6:22:99:117,0,421	0/1:15,10:25:99:230,0,375
chr6	164420958	.	AT	A	741.07	PASS	AC=3;AF=0.375;AN=8;BaseQRankSum=1.05;DP=103;ExcessHet=5.4407;FS=2.943;MLEAC=3;MLEAF=0.375;MQ=60;MQRankSum=0;QD=10.01;ReadPosRankSum=0.099;SOR=0.621;VQSLOD=21.45;culprit=MQ	GT:AD:DP:GQ:PL	0/0:21,0:21:60:0,60,803	0/1:11,6:22:99:159,0,258	0/1:20,13:33:99:291,0,481	0/1:12,12:26:99:303,0,271
chr6	164512936	.	AT	A	1116.07	PASS	AC=3;AF=0.375;AN=8;BaseQRankSum=-0.519;DP=126;ExcessHet=5.4407;FS=1.096;MLEAC=3;MLEAF=0.375;MQ=60;MQRankSum=0;QD=13.95;ReadPosRankSum=0.546;SOR=0.507;VQSLOD=21.8;culprit=MQ	GT:AD:DP:GQ:PL	0/0:42,0:42:99:0,114,1710	0/1:14,15:29:99:379,0,348	0/1:15,17:32:99:433,0,370	0/1:7,12:19:99:316,0,160
chr6	164531439	.	CA	C	1379.07	PASS	AC=3;AF=0.375;AN=8;BaseQRankSum=0.041;DP=149;ExcessHet=5.4407;FS=1.548;MLEAC=3;MLEAF=0.375;MQ=60;MQRankSum=0;QD=12.89;ReadPosRankSum=-0.11;SOR=0.881;VQSLOD=21.68;culprit=MQ	GT:AD:DP:GQ:PL	0/0:35,0:35:93:0,93,1395	0/1:22,24:46:99:610,0,546	0/1:12,17:29:99:441,0,285	0/1:18,14:32:99:340,0,463
chr6	164611268	.	GT	G	1386.07	PASS	AC=3;AF=0.375;AN=8;BaseQRankSum=0.64;DP=142;ExcessHet=5.4407;FS=1.674;MLEAC=3;MLEAF=0.375;MQ=60;MQRankSum=0;QD=13.33;ReadPosRankSum=-0.217;SOR=0.486;VQSLOD=21.67;culprit=MQ	GT:AD:DP:GQ:PL	0/0:29,0:29:75:0,75,1125	0/1:17,26:43:99:665,0,385	0/1:20,15:35:99:353,0,501	0/1:11,15:27:99:380,0,257
chr6	164623806	.	CT	C	1360.07	PASS	AC=3;AF=0.375;AN=8;BaseQRankSum=-0.81;DP=184;ExcessHet=5.4407;FS=0;MLEAC=3;MLEAF=0.375;MQ=60;MQRankSum=0;QD=9.51;ReadPosRankSum=1.4;SOR=0.662;VQSLOD=21.26;culprit=QD	GT:AD:DP:GQ:PL	0/0:36,0:36:99:0,105,1382	0/1:27,26:53:99:622,0,815	0/1:24,15:39:99:333,0,687	0/1:32,19:51:99:417,0,961
chr6	164624856	.	GA	G	1391.07	PASS	AC=3;AF=0.375;AN=8;BaseQRankSum=-0.439;DP=144;ExcessHet=5.4407;FS=3.744;MLEAC=3;MLEAF=0.375;MQ=60;MQRankSum=0;QD=13.25;ReadPosRankSum=0.253;SOR=1.071;VQSLOD=21.92;culprit=MQ	GT:AD:DP:GQ:PL	0/0:34,0:34:99:0,102,1297	0/1:17,21:38:99:556,0,399	0/1:22,13:35:99:306,0,586	0/1:12,20:32:99:541,0,285
chr6	164628028	.	AT	A	448.14	PASS	AC=3;AF=0.375;AN=8;BaseQRankSum=0.269;DP=30;ExcessHet=5.4407;FS=1.76;MLEAC=3;MLEAF=0.375;MQ=60;MQRankSum=0;QD=22.41;ReadPosRankSum=-0.189;SOR=0.79;VQSLOD=21.55;culprit=MQ	GT:AD:DP:GQ:PL	0/0:7,0:7:18:0,18,270	0/1:3,3:6:99:103,0,100	0/1:1,5:6:21:184,0,21	0/1:3,5:11:94:173,0,94
chr6	164675602	.	AT	A	1058.07	PASS	AC=3;AF=0.375;AN=8;BaseQRankSum=-0.094;DP=130;ExcessHet=5.4407;FS=0.784;MLEAC=3;MLEAF=0.375;MQ=60;MQRankSum=0;QD=11.63;ReadPosRankSum=-0.945;SOR=0.747;VQSLOD=21.25;culprit=MQ	GT:AD:DP:GQ:PL	0/0:28,0:28:72:0,72,1080	0/1:20,14:34:99:325,0,503	0/1:16,18:34:99:448,0,386	0/1:11,12:23:99:297,0,266
chr6	164694406	.	AAC	A	2434.07	PASS	AC=3;AF=0.375;AN=8;BaseQRankSum=0.243;DP=153;ExcessHet=5.4407;FS=3.768;MLEAC=3;MLEAF=0.375;MQ=60;MQRankSum=0;QD=23.4;ReadPosRankSum=-0.374;SOR=0.818;VQSLOD=21.55;culprit=MQ	GT:AD:DP:GQ:PL	0/0:42,0:42:99:0,100,1486	0/1:18,22:40:99:818,0,638	0/1:10,23:33:99:875,0,315	0/1:11,20:31:99:753,0,367
chr6	164721548	.	CT	C	1026.07	PASS	AC=3;AF=0.375;AN=8;BaseQRankSum=-0.436;DP=97;ExcessHet=5.4407;FS=5.04;MLEAC=3;MLEAF=0.375;MQ=60;MQRankSum=0;QD=15.31;ReadPosRankSum=-0.754;SOR=0.275;VQSLOD=21.77;culprit=MQ	GT:AD:DP:GQ:PL	0/0:27,0:27:81:0,81,1048	0/1:14,16:30:99:460,0,517	0/1:8,8:17:99:228,0,300	0/1:9,12:21:99:350,0,312
chr6	164790610	.	C	CGT	1082.07	PASS	AC=3;AF=0.375;AN=8;BaseQRankSum=-1.023;DP=129;ExcessHet=5.4407;FS=0;MLEAC=3;MLEAF=0.375;MQ=60;MQRankSum=0;QD=13.36;ReadPosRankSum=0.496;SOR=0.628;VQSLOD=21.87;culprit=MQ	GT:AD:DP:GQ:PL	0/0:39,0:39:84:0,84,1260	0/1:14,11:25:99:386,0,544	0/1:17,8:25:99:178,0,630	0/1:17,14:31:99:530,0,629
chr6	164931775	.	TATGCATATATAACAC	T	801.31	PASS	AC=3;AF=0.375;AN=8;BaseQRankSum=0.09;DP=53;ExcessHet=5.4407;FS=1.154;MLEAC=3;MLEAF=0.375;MQ=60;MQRankSum=0;QD=18.21;ReadPosRankSum=1.13;SOR=0.914;VQSLOD=21.71;culprit=MQ	GT:AD:DP:GQ:PL	0/0:5,0:5:12:0,12,180	0/1:7,6:13:99:231,0,276	0/1:4,5:9:99:198,0,153	0/1:12,10:22:99:384,0,474
chr6	164972318	.	C	CAT	1322.07	PASS	AC=3;AF=0.375;AN=8;BaseQRankSum=0.28;DP=135;ExcessHet=5.4407;FS=9.466;MLEAC=3;MLEAF=0.375;MQ=60;MQRankSum=0;QD=17.63;ReadPosRankSum=0;SOR=0.759;VQSLOD=22.8;culprit=MQ	GT:AD:DP:GQ:PL	0/0:41,0:41:99:0,105,1617	0/1:11,16:27:99:526,0,340	0/1:6,10:17:99:333,0,182	0/1:17,15:32:99:475,0,555
chr6	165086909	.	GA	G	1038.07	PASS	AC=3;AF=0.375;AN=8;BaseQRankSum=0.663;DP=145;ExcessHet=5.4407;FS=4.978;MLEAC=3;MLEAF=0.375;MQ=60;MQRankSum=0;QD=10.59;ReadPosRankSum=-0.149;SOR=0.892;VQSLOD=21.85;culprit=MQ	GT:AD:DP:GQ:PL	0/0:38,0:38:99:0,99,1409	0/1:12,18:30:99:460,0,273	0/1:23,10:33:99:206,0,602	0/1:19,16:35:99:384,0,474
chr6	165128074	.	CGGACGGAT	C	310.31	PASS	AC=3;AF=0.375;AN=8;BaseQRankSum=-0.189;DP=26;ExcessHet=5.4407;FS=2.017;MLEAC=3;MLEAF=0.375;MQ=60;MQRankSum=0;QD=16.33;ReadPosRankSum=1.15;SOR=0.293;VQSLOD=21.68;culprit=MQ	GT:AD:DP:GQ:PL	0/0:4,0:4:12:0,12,139	0/1:4,2:6:72:72,0,162	0/1:2,4:6:72:136,0,72	0/1:4,3:7:99:114,0,154
chr6	165267360	.	C	CAT	1451.07	PASS	AC=3;AF=0.375;AN=8;BaseQRankSum=-1.395;DP=128;ExcessHet=5.4407;FS=0;MLEAC=3;MLEAF=0.375;MQ=60;MQRankSum=0;QD=16.49;ReadPosRankSum=-1.11;SOR=0.75;VQSLOD=21.49;culprit=MQ	GT:AD:DP:GQ:PL	0/0:35,0:35:99:0,99,1369	0/1:16,18:34:99:587,0,514	0/1:9,15:24:99:472,0,273	0/1:17,13:30:99:404,0,567
chr6	165367799	.	TA	T	784.8	PASS	AC=3;AF=0.375;AN=8;BaseQRankSum=-1.336;DP=75;ExcessHet=5.4407;FS=4.152;MLEAC=3;MLEAF=0.375;MQ=60;MQRankSum=0;QD=14.01;ReadPosRankSum=0.455;SOR=1.39;VQSLOD=21.88;culprit=MQ	GT:AD:DP:GQ:PL	0/0:15,0:15:7:0,7,495	0/1:5,10:15:99:256,0,101	0/1:8,14:22:99:356,0,168	0/1:11,8:19:99:184,0,264
chr6	165503991	.	CT	C	1132.07	PASS	AC=3;AF=0.375;AN=8;BaseQRankSum=-1.769;DP=120;ExcessHet=5.4407;FS=8.996;MLEAC=3;MLEAF=0.375;MQ=60;MQRankSum=0;QD=13.16;ReadPosRankSum=-0.412;SOR=1.54;VQSLOD=21.35;culprit=MQ	GT:AD:DP:GQ:PL	0/0:26,0:26:72:0,72,1035	0/1:14,12:26:99:295,0,357	0/1:16,21:37:99:544,0,386	0/1:11,12:23:99:305,0,272
chr6	165506128	.	GT	G	705.07	PASS	AC=3;AF=0.375;AN=8;BaseQRankSum=0;DP=120;ExcessHet=5.4407;FS=0.866;MLEAC=3;MLEAF=0.375;MQ=60;MQRankSum=0;QD=8.7;ReadPosRankSum=-1.579;SOR=0.537;VQSLOD=20.38;culprit=QD	GT:AD:DP:GQ:PL	0/0:35,0:35:99:0,99,1399	0/1:20,13:33:99:304,0,520	0/1:13,12:25:99:296,0,327	0/1:17,6:23:99:117,0,457
chr6	165535230	.	A	AAT	847.07	PASS	AC=3;AF=0.375;AN=8;BaseQRankSum=-0.236;DP=118;ExcessHet=5.4407;FS=3.288;MLEAC=3;MLEAF=0.375;MQ=60;MQRankSum=0;QD=12.1;ReadPosRankSum=0.363;SOR=0.848;VQSLOD=21.77;culprit=MQ	GT:AD:DP:GQ:PL	0/0:39,0:39:96:0,96,1440	0/1:16,11:27:99:308,0,500	0/1:11,7:18:99:196,0,330	0/1:13,12:25:99:355,0,398
chr6	165535588	.	G	GGT	1190.07	PASS	AC=3;AF=0.375;AN=8;BaseQRankSum=1.18;DP=141;ExcessHet=5.4407;FS=18.914;MLEAC=3;MLEAF=0.375;MQ=60;MQRankSum=0;QD=12.66;ReadPosRankSum=-0.095;SOR=1.291;VQSLOD=19.47;culprit=FS	GT:AD:DP:GQ:PL	0/0:35,0:35:99:0,99,1459	0/1:19,13:32:99:392,0,641	0/1:14,9:23:99:272,0,479	0/1:22,17:40:99:538,0,734
chr6	165535602	.	CGTGT	C	1245.07	PASS	AC=3;AF=0.375;AN=8;BaseQRankSum=0.095;DP=151;ExcessHet=5.4407;FS=16.89;MLEAC=3;MLEAF=0.375;MQ=60;MQRankSum=0;QD=13.83;ReadPosRankSum=0.029;SOR=0.899;VQSLOD=20.58;culprit=FS	GT:AD:DP:GQ:PL	0/0:44,0:44:99:0,120,1800	0/1:18,15:33:99:476,0,696	0/1:13,11:25:99:340,0,533	0/1:21,12:34:99:441,0,846
chr6	165648420	.	GA	G	1341.07	PASS	AC=3;AF=0.375;AN=8;BaseQRankSum=-0.721;DP=143;ExcessHet=5.4407;FS=0;MLEAC=3;MLEAF=0.375;MQ=60;MQRankSum=0;QD=11.56;ReadPosRankSum=-1.199;SOR=0.683;VQSLOD=21.14;culprit=MQ	GT:AD:DP:GQ:PL	0/0:20,0:20:54:0,54,810	0/1:18,25:43:99:592,0,369	0/1:20,18:38:99:404,0,460	0/1:19,16:35:99:357,0,417
chr6	165671694	.	TCA	T	1656.07	PASS	AC=3;AF=0.375;AN=8;BaseQRankSum=-0.177;DP=185;ExcessHet=5.4407;FS=0.684;MLEAC=3;MLEAF=0.375;MQ=60;MQRankSum=0;QD=13.92;ReadPosRankSum=-0.17;SOR=0.59;VQSLOD=21.77;culprit=MQ	GT:AD:DP:GQ:PL	0/0:43,0:43:99:0,109,1616	0/1:24,21:45:99:631,0,749	0/1:17,15:32:99:432,0,503	0/1:22,20:43:99:605,0,662
chr6	165691106	.	TC	T	436.07	PASS	AC=3;AF=0.375;AN=8;BaseQRankSum=0;DP=31;ExcessHet=5.4407;FS=0;MLEAC=3;MLEAF=0.375;MQ=60;MQRankSum=0;QD=18.96;ReadPosRankSum=0.084;SOR=0.877;VQSLOD=21.88;culprit=MQ	GT:AD:DP:GQ:PL	0/0:5,0:5:9:0,9,135	0/1:4,4:8:99:156,0,156	0/1:1,2:6:33:64,0,33	0/1:4,8:12:99:284,0,144
chr6	165753610	.	GT	G	1100.07	PASS	AC=3;AF=0.375;AN=8;BaseQRankSum=0.494;DP=142;ExcessHet=5.4407;FS=1.663;MLEAC=3;MLEAF=0.375;MQ=60;MQRankSum=0;QD=11.58;ReadPosRankSum=1.4;SOR=0.521;VQSLOD=21.36;culprit=MQ	GT:AD:DP:GQ:PL	0/0:37,0:37:99:0,102,1404	0/1:17,18:35:99:444,0,408	0/1:17,20:37:99:494,0,404	0/1:15,8:23:99:174,0,387
chr6	165866671	.	AAACAAC	A	891.07	PASS	AC=3;AF=0.375;AN=8;BaseQRankSum=0.546;DP=83;ExcessHet=5.4407;FS=1.026;MLEAC=3;MLEAF=0.375;MQ=60;MQRankSum=0;QD=15.1;ReadPosRankSum=-0.207;SOR=0.911;VQSLOD=21.77;culprit=MQ	GT:AD:DP:GQ:PL	0/0:22,0:22:45:0,45,675	0/1:11,8:19:99:303,0,438	0/1:15,4:19:99:123,0,618	0/1:9,12:21:99:477,0,342
chr6	165907458	.	ACT	A	1561.07	PASS	AC=3;AF=0.375;AN=8;BaseQRankSum=0.402;DP=109;ExcessHet=5.4407;FS=5.612;MLEAC=3;MLEAF=0.375;MQ=60;MQRankSum=0;QD=18.81;ReadPosRankSum=-0.077;SOR=1.045;VQSLOD=22.29;culprit=MQ	GT:AD:DP:GQ:PL	0/0:21,0:21:63:0,63,806	0/1:14,18:32:99:687,0,504	0/1:12,12:24:99:450,0,447	0/1:15,12:27:99:436,0,549
chr6	165916730	.	CA	C	1103.07	PASS	AC=3;AF=0.375;AN=8;BaseQRankSum=0.304;DP=150;ExcessHet=5.4407;FS=19.033;MLEAC=3;MLEAF=0.375;MQ=60;MQRankSum=0;QD=9.68;ReadPosRankSum=0.233;SOR=0.638;VQSLOD=18.93;culprit=FS	GT:AD:DP:GQ:PL	0/0:34,0:34:99:0,102,1256	0/1:23,17:40:99:422,0,610	0/1:22,16:38:99:387,0,584	0/1:23,13:36:99:306,0,622
chr6	165946910	.	A	AT	888.07	PASS	AC=3;AF=0.375;AN=8;BaseQRankSum=-0.39;DP=117;ExcessHet=5.4407;FS=0.835;MLEAC=3;MLEAF=0.375;MQ=60;MQRankSum=0;QD=10.57;ReadPosRankSum=-0.37;SOR=0.536;VQSLOD=21.38;culprit=MQ	GT:AD:DP:GQ:PL	0/0:27,0:27:75:0,75,1125	0/1:17,10:27:99:204,0,406	0/1:11,12:23:99:256,0,246	0/1:15,19:34:99:440,0,328
chr6	166004319	.	A	ATG	600.07	PASS	AC=3;AF=0.375;AN=8;BaseQRankSum=0;DP=97;ExcessHet=5.4407;FS=7.191;MLEAC=3;MLEAF=0.375;MQ=60;MQRankSum=0;QD=9.84;ReadPosRankSum=0.329;SOR=0.223;VQSLOD=21.72;culprit=MQ	GT:AD:DP:GQ:PL	0/0:22,0:22:60:0,60,900	0/1:14,8:22:99:231,0,377	0/1:12,5:17:99:116,0,342	0/1:11,11:22:99:265,0,262
chr6	166035427	.	AAAAAAAAAAAAAAAAGAG	A	1289.85	PASS	AC=3;AF=0.375;AN=8;BaseQRankSum=-0.106;DP=98;ExcessHet=5.4407;FS=4.912;MLEAC=3;MLEAF=0.375;MQ=60;MQRankSum=0;QD=17.91;ReadPosRankSum=1.05;SOR=0.28;VQSLOD=21.9;culprit=MQ	GT:AD:DP:GQ:PL	0/0:15,0:15:45:0,45,618	0/1:10,16:26:99:642,0,372	0/1:7,13:20:99:525,0,255	0/1:17,9:32:99:436,0,646
chr6	166103687	.	CT	C	1276.07	PASS	AC=3;AF=0.375;AN=8;BaseQRankSum=0.248;DP=128;ExcessHet=5.4407;FS=0.773;MLEAC=3;MLEAF=0.375;MQ=60;MQRankSum=0;QD=13.43;ReadPosRankSum=0.637;SOR=0.831;VQSLOD=21.78;culprit=MQ	GT:AD:DP:GQ:PL	0/0:30,0:30:84:0,84,1260	0/1:13,16:29:99:393,0,406	0/1:12,20:33:99:482,0,393	0/1:16,18:34:99:413,0,474
chr6	166142296	.	AC	A	331.61	PASS	AC=3;AF=0.375;AN=8;BaseQRankSum=0.751;DP=77;ExcessHet=5.4407;FS=4.044;MLEAC=3;MLEAF=0.375;MQ=60;MQRankSum=0;QD=6.14;ReadPosRankSum=-0.773;SOR=0.307;VQSLOD=20.44;culprit=QD	GT:AD:DP:GQ:PL	0/0:14,0:14:42:0,42,535	0/1:6,6:12:99:175,0,189	0/1:15,7:22:99:122,0,475	0/1:17,3:22:47:47,0,562
chr6	166290588	.	CT	C	546.07	PASS	AC=3;AF=0.375;AN=8;BaseQRankSum=-0.18;DP=153;ExcessHet=5.4407;FS=0.8;MLEAC=3;MLEAF=0.375;MQ=60;MQRankSum=0;QD=4.79;ReadPosRankSum=-0.864;SOR=0.854;VQSLOD=20.18;culprit=QD	GT:AD:DP:GQ:PL	0/0:31,0:31:93:0,93,1179	0/1:33,5:38:36:36,0,844	0/1:24,13:37:99:279,0,586	0/1:27,12:40:99:243,0,663
chr6	166642130	.	GA	G	410.07	PASS	AC=3;AF=0.375;AN=8;BaseQRankSum=1.66;DP=89;ExcessHet=5.4407;FS=1.113;MLEAC=3;MLEAF=0.375;MQ=60;MQRankSum=0;QD=8.2;ReadPosRankSum=0.603;SOR=0.473;VQSLOD=21.13;culprit=QD	GT:AD:DP:GQ:PL	0/0:35,0:35:87:0,87,1305	0/1:12,6:18:99:118,0,271	0/1:10,7:17:99:149,0,235	0/1:8,7:15:99:155,0,184
chr6	166643447	.	C	CA	877.07	PASS	AC=3;AF=0.375;AN=8;BaseQRankSum=0.826;DP=122;ExcessHet=5.4407;FS=0.888;MLEAC=3;MLEAF=0.375;MQ=60;MQRankSum=0;QD=10.2;ReadPosRankSum=0.119;SOR=0.517;VQSLOD=21.44;culprit=MQ	GT:AD:DP:GQ:PL	0/0:35,0:35:99:0,99,1357	0/1:19,15:34:99:431,0,575	0/1:19,9:28:99:236,0,593	0/1:15,9:24:99:222,0,464
chr6	166647748	.	GCA	G	705.07	PASS	AC=3;AF=0.375;AN=8;BaseQRankSum=0.801;DP=81;ExcessHet=5.4407;FS=3.842;MLEAC=3;MLEAF=0.375;MQ=60;MQRankSum=0;QD=12.59;ReadPosRankSum=0.339;SOR=1.247;VQSLOD=21.87;culprit=MQ	GT:AD:DP:GQ:PL	0/0:23,0:23:60:0,60,900	0/1:7,6:13:99:191,0,228	0/1:14,6:20:99:170,0,472	0/1:11,12:23:99:356,0,348
chr6	166702857	.	TA	T	1430.07	PASS	AC=3;AF=0.375;AN=8;BaseQRankSum=0.569;DP=179;ExcessHet=5.4407;FS=6.937;MLEAC=3;MLEAF=0.375;MQ=60;MQRankSum=0;QD=11;ReadPosRankSum=0.318;SOR=0.315;VQSLOD=22.01;culprit=MQ	GT:AD:DP:GQ:PL	0/0:45,0:45:99:0,100,1525	0/1:27,27:54:99:663,0,660	0/1:24,16:40:99:368,0,610	0/1:19,17:36:99:411,0,464
chr6	166806483	.	TA	T	662.07	PASS	AC=3;AF=0.375;AN=8;BaseQRankSum=0.09;DP=87;ExcessHet=5.4407;FS=3.557;MLEAC=3;MLEAF=0.375;MQ=60;MQRankSum=0;QD=10.51;ReadPosRankSum=1.07;SOR=1.214;VQSLOD=21.56;culprit=MQ	GT:AD:DP:GQ:PL	0/0:20,0:20:57:0,57,855	0/1:16,13:29:99:329,0,423	0/1:13,7:20:99:163,0,355	0/1:7,7:14:99:182,0,182
chr6	166832308	.	TG	T	590.07	PASS	AC=3;AF=0.375;AN=8;BaseQRankSum=1.06;DP=98;ExcessHet=5.4407;FS=3.425;MLEAC=3;MLEAF=0.375;MQ=60;MQRankSum=0;QD=8.81;ReadPosRankSum=0.358;SOR=0.93;VQSLOD=21.42;culprit=QD	GT:AD:DP:GQ:PL	0/0:24,0:24:72:0,72,908	0/1:15,7:22:99:151,0,400	0/1:8,8:16:99:196,0,200	0/1:18,11:29:99:255,0,473
chr6	166871181	.	GA	G	1870.07	PASS	AC=3;AF=0.375;AN=8;BaseQRankSum=-0.586;DP=169;ExcessHet=5.4407;FS=0;MLEAC=3;MLEAF=0.375;MQ=60;MQRankSum=0;QD=15.2;ReadPosRankSum=-0.754;SOR=0.665;VQSLOD=21.68;culprit=MQ	GT:AD:DP:GQ:PL	0/0:39,0:39:99:0,103,1441	0/1:21,26:47:99:639,0,469	0/1:12,25:38:99:639,0,238	0/1:15,24:39:99:604,0,319
chr6	166988842	.	CAAG	C	1519.07	PASS	AC=3;AF=0.375;AN=8;BaseQRankSum=0.74;DP=130;ExcessHet=5.4407;FS=12.936;MLEAC=3;MLEAF=0.375;MQ=60;MQRankSum=0;QD=17.46;ReadPosRankSum=0.111;SOR=1.611;VQSLOD=20.47;culprit=MQ	GT:AD:DP:GQ:PL	0/0:38,0:38:99:0,99,1485	0/1:12,12:24:99:421,0,468	0/1:16,11:27:99:408,0,628	0/1:18,18:36:99:702,0,702
chr6	167061462	.	AAT	A	740.06	PASS	AC=3;AF=0.375;AN=8;BaseQRankSum=-0.208;DP=119;ExcessHet=5.4407;FS=3.052;MLEAC=3;MLEAF=0.375;MQ=60;MQRankSum=0;QD=8.22;ReadPosRankSum=1.22;SOR=0.411;VQSLOD=20.96;culprit=QD	GT:AD:DP:GQ:PL	0/0:25,0:25:69:0,69,1035	0/1:22,19:41:99:495,0,647	0/1:24,5:29:27:27,0,734	0/1:11,9:20:99:230,0,337
chr6	167394205	.	G	GAGAA	260.13	PASS	AC=3;AF=0.375;AN=8;BaseQRankSum=-0.431;DP=19;ExcessHet=5.4407;FS=2.817;MLEAC=3;MLEAF=0.375;MQ=60;MQRankSum=0;QD=21.68;ReadPosRankSum=-0.431;SOR=2.066;VQSLOD=17.6;culprit=MQ	GT:AD:DP:GQ:PL	0/0:6,0:6:18:0,18,221	0/1:2,2:4:78:78,0,78	0/1:2,2:4:71:71,0,78	0/1:1,3:4:33:123,0,33
chr6	167431433	.	AT	A	1129.07	PASS	AC=3;AF=0.375;AN=8;BaseQRankSum=-0.505;DP=133;ExcessHet=5.4407;FS=6.795;MLEAC=3;MLEAF=0.375;MQ=60;MQRankSum=0;QD=12.69;ReadPosRankSum=0.595;SOR=0.295;VQSLOD=22.12;culprit=MQ	GT:AD:DP:GQ:PL	0/0:38,0:38:96:0,96,1440	0/1:16,17:33:99:433,0,400	0/1:14,11:25:99:269,0,362	0/1:14,17:32:99:439,0,344
chr6	167431651	.	G	GA	753.07	PASS	AC=3;AF=0.375;AN=8;BaseQRankSum=0.122;DP=139;ExcessHet=5.4407;FS=6.976;MLEAC=3;MLEAF=0.375;MQ=60;MQRankSum=0;QD=8.28;ReadPosRankSum=0.519;SOR=0.662;VQSLOD=21.98;culprit=QD	GT:AD:DP:GQ:PL	0/0:37,0:37:96:0,96,1440	0/1:26,14:40:99:279,0,626	0/1:19,13:32:99:255,0,447	0/1:8,11:19:99:231,0,171
chr6	167463769	.	GA	G	1989.07	PASS	AC=3;AF=0.375;AN=8;BaseQRankSum=-0.224;DP=192;ExcessHet=5.4407;FS=0;MLEAC=3;MLEAF=0.375;MQ=60;MQRankSum=0;QD=13.72;ReadPosRankSum=-0.82;SOR=0.643;VQSLOD=21.57;culprit=MQ	GT:AD:DP:GQ:PL	0/0:42,0:42:99:0,117,1755	0/1:19,31:50:99:796,0,429	0/1:22,24:46:99:594,0,525	0/1:24,25:49:99:611,0,583
chr6	167517719	.	A	AG	1278.07	PASS	AC=3;AF=0.375;AN=8;BaseQRankSum=-1.216;DP=141;ExcessHet=5.4407;FS=0.743;MLEAC=3;MLEAF=0.375;MQ=60;MQRankSum=0;QD=12.53;ReadPosRankSum=0.861;SOR=0.56;VQSLOD=21.68;culprit=MQ	GT:AD:DP:GQ:PL	0/0:34,0:34:99:0,102,1242	0/1:17,14:31:99:363,0,462	0/1:16,19:35:99:513,0,407	0/1:20,16:36:99:414,0,545
chr6	167842250	.	CT	C	1038.07	PASS	AC=3;AF=0.375;AN=8;BaseQRankSum=0.019;DP=119;ExcessHet=5.4407;FS=5.843;MLEAC=3;MLEAF=0.375;MQ=60;MQRankSum=0;QD=12.98;ReadPosRankSum=0.529;SOR=0.295;VQSLOD=21.99;culprit=MQ	GT:AD:DP:GQ:PL	0/0:31,0:31:90:0,90,1183	0/1:8,13:21:99:327,0,169	0/1:14,13:27:99:309,0,326	0/1:15,17:32:99:414,0,338
chr6	167854898	.	GA	G	1620.07	PASS	AC=3;AF=0.375;AN=8;BaseQRankSum=-0.643;DP=136;ExcessHet=5.4407;FS=9.892;MLEAC=3;MLEAF=0.375;MQ=60;MQRankSum=0;QD=16.2;ReadPosRankSum=-0.596;SOR=0.416;VQSLOD=22.16;culprit=MQ	GT:AD:DP:GQ:PL	0/0:29,0:29:69:0,69,1035	0/1:21,22:43:99:550,0,516	0/1:9,17:26:99:450,0,201	0/1:7,24:31:99:632,0,125
chr6	168124626	.	G	GC	672.07	PASS	AC=3;AF=0.375;AN=8;BaseQRankSum=-0.232;DP=90;ExcessHet=5.4407;FS=1.514;MLEAC=3;MLEAF=0.375;MQ=60;MQRankSum=0;QD=12;ReadPosRankSum=-0.091;SOR=0.344;VQSLOD=21.54;culprit=MQ	GT:AD:DP:GQ:PL	0/0:27,0:27:81:0,81,1026	0/1:13,9:22:99:207,0,331	0/1:4,13:17:51:345,0,51	0/1:11,6:18:99:132,0,285
chr6	168144002	.	GT	G	211	PASS	AC=3;AF=0.375;AN=8;BaseQRankSum=-0.217;DP=34;ExcessHet=5.4407;FS=1.643;MLEAC=3;MLEAF=0.375;MQ=60;MQRankSum=0;QD=10.05;ReadPosRankSum=-0.464;SOR=1.112;VQSLOD=21.27;culprit=MQ	GT:AD:DP:GQ:PL	0/0:9,0:9:27:0,27,300	0/1:4,2:8:53:53,0,65	0/1:2,4:6:36:76,0,36	0/1:4,5:9:81:94,0,81
chr6	168184460	.	AT	A	1004.07	PASS	AC=3;AF=0.375;AN=8;BaseQRankSum=0.446;DP=112;ExcessHet=5.4407;FS=0;MLEAC=3;MLEAF=0.375;MQ=60;MQRankSum=0;QD=14.55;ReadPosRankSum=-0.114;SOR=0.706;VQSLOD=21.87;culprit=MQ	GT:AD:DP:GQ:PL	0/0:34,0:34:96:0,96,1440	0/1:8,12:21:99:278,0,165	0/1:5,11:16:93:262,0,93	0/1:12,21:33:99:476,0,239
chr6	168263467	.	C	CA	613.07	PASS	AC=3;AF=0.375;AN=8;BaseQRankSum=0.74;DP=85;ExcessHet=5.4407;FS=9.044;MLEAC=3;MLEAF=0.375;MQ=60;MQRankSum=0;QD=10.22;ReadPosRankSum=0.035;SOR=1.571;VQSLOD=21.27;culprit=MQ	GT:AD:DP:GQ:PL	0/0:23,0:23:63:0,63,945	0/1:10,3:14:61:61,0,306	0/1:16,10:26:99:258,0,473	0/1:10,11:21:99:306,0,281
chr6	168289132	.	CA	C	1020.07	PASS	AC=3;AF=0.375;AN=8;BaseQRankSum=-0.902;DP=177;ExcessHet=5.4407;FS=0.698;MLEAC=3;MLEAF=0.375;MQ=60;MQRankSum=0;QD=8.23;ReadPosRankSum=0.633;SOR=0.596;VQSLOD=21.19;culprit=QD	GT:AD:DP:GQ:PL	0/0:39,0:39:99:0,99,1491	0/1:21,18:39:99:433,0,523	0/1:30,11:41:99:213,0,791	0/1:27,17:44:99:386,0,687
chr6	168362389	.	CACACACACAT	C	542.07	PASS	AC=3;AF=0.375;AN=8;BaseQRankSum=-0.44;DP=100;ExcessHet=5.4407;FS=0;MLEAC=3;MLEAF=0.375;MQ=60;MQRankSum=0;QD=7.86;ReadPosRankSum=-0.07;SOR=0.678;VQSLOD=21.16;culprit=QD	GT:AD:DP:GQ:PL	0/0:19,0:19:57:0,57,833	0/1:10,8:18:99:153,0,361	0/1:19,7:26:99:233,0,727	0/1:16,9:25:99:168,0,537
chr6	168404193	.	C	CA	2109.07	PASS	AC=3;AF=0.375;AN=8;BaseQRankSum=0.353;DP=149;ExcessHet=5.4407;FS=0;MLEAC=3;MLEAF=0.375;MQ=60;MQRankSum=0;QD=19.71;ReadPosRankSum=-0.408;SOR=0.685;VQSLOD=21.8;culprit=MQ	GT:AD:DP:GQ:PL	0/0:36,0:36:99:0,102,1303	0/1:20,19:39:99:648,0,690	0/1:13,26:39:99:914,0,409	0/1:13,16:29:99:559,0,436
chr6	168445622	.	A	AT	1397.07	PASS	AC=3;AF=0.375;AN=8;BaseQRankSum=0.599;DP=165;ExcessHet=5.4407;FS=0.679;MLEAC=3;MLEAF=0.375;MQ=60;MQRankSum=0;QD=11.64;ReadPosRankSum=-0.175;SOR=0.764;VQSLOD=21.58;culprit=MQ	GT:AD:DP:GQ:PL	0/0:37,0:37:99:0,99,1485	0/1:22,23:45:99:533,0,513	0/1:16,20:36:99:473,0,372	0/1:21,18:39:99:403,0,514
chr6	168550337	.	CA	C	981.07	PASS	AC=3;AF=0.375;AN=8;BaseQRankSum=0.227;DP=147;ExcessHet=5.4407;FS=3.868;MLEAC=3;MLEAF=0.375;MQ=60;MQRankSum=0;QD=10.33;ReadPosRankSum=-0.233;SOR=1.151;VQSLOD=21.61;culprit=MQ	GT:AD:DP:GQ:PL	0/0:47,0:47:99:0,117,1755	0/1:17,7:25:99:142,0,446	0/1:26,18:46:99:413,0,675	0/1:10,17:27:99:438,0,224
chr6	168609817	.	AT	A	1112.07	PASS	AC=3;AF=0.375;AN=8;BaseQRankSum=-1.345;DP=148;ExcessHet=5.4407;FS=0;MLEAC=3;MLEAF=0.375;MQ=60;MQRankSum=0;QD=10.49;ReadPosRankSum=-0.924;SOR=0.707;VQSLOD=21.2;culprit=MQ	GT:AD:DP:GQ:PL	0/0:40,0:40:99:0,120,1585	0/1:17,13:30:99:282,0,396	0/1:16,16:32:99:344,0,361	0/1:22,22:44:99:498,0,497
chr6	168780788	.	AC	A	762.07	PASS	AC=3;AF=0.375;AN=8;BaseQRankSum=0.562;DP=107;ExcessHet=5.4407;FS=0;MLEAC=3;MLEAF=0.375;MQ=60;MQRankSum=0;QD=11.72;ReadPosRankSum=0.54;SOR=0.579;VQSLOD=21.72;culprit=MQ	GT:AD:DP:GQ:PL	0/0:29,0:29:81:0,81,1215	0/1:8,12:20:99:261,0,170	0/1:6,11:17:99:237,0,121	0/1:15,13:29:99:276,0,344
chr6	168963654	.	AT	A	1378.07	PASS	AC=3;AF=0.375;AN=8;BaseQRankSum=-0.193;DP=143;ExcessHet=5.4407;FS=0;MLEAC=3;MLEAF=0.375;MQ=60;MQRankSum=0;QD=12.88;ReadPosRankSum=1.03;SOR=0.655;VQSLOD=21.74;culprit=MQ	GT:AD:DP:GQ:PL	0/0:33,0:33:99:0,99,1188	0/1:16,24:40:99:644,0,387	0/1:12,10:22:99:252,0,315	0/1:25,20:45:99:494,0,638
chr6	169004810	.	CA	C	612.07	PASS	AC=3;AF=0.375;AN=8;BaseQRankSum=0.972;DP=84;ExcessHet=5.4407;FS=14.808;MLEAC=3;MLEAF=0.375;MQ=60;MQRankSum=0;QD=10.74;ReadPosRankSum=0.628;SOR=1.585;VQSLOD=20.16;culprit=MQ	GT:AD:DP:GQ:PL	0/0:23,0:23:60:0,60,890	0/1:16,12:28:99:283,0,404	0/1:11,5:16:99:105,0,287	0/1:4,9:13:83:236,0,83
chr6	169025754	.	GA	G	876.07	PASS	AC=3;AF=0.375;AN=8;BaseQRankSum=1.03;DP=121;ExcessHet=5.4407;FS=0.817;MLEAC=3;MLEAF=0.375;MQ=60;MQRankSum=0;QD=10.19;ReadPosRankSum=-0.811;SOR=0.578;VQSLOD=21.15;culprit=MQ	GT:AD:DP:GQ:PL	0/0:32,0:32:90:0,90,1350	0/1:17,20:37:99:492,0,385	0/1:11,10:21:99:238,0,252	0/1:20,8:28:99:158,0,499
chr6	169285477	.	A	AC	1331.07	PASS	AC=3;AF=0.375;AN=8;BaseQRankSum=-0.217;DP=133;ExcessHet=5.4407;FS=5.497;MLEAC=3;MLEAF=0.375;MQ=60;MQRankSum=0;QD=14.63;ReadPosRankSum=0.057;SOR=0.308;VQSLOD=22.06;culprit=MQ	GT:AD:DP:GQ:PL	0/0:33,0:33:75:0,75,1102	0/1:11,20:31:99:517,0,243	0/1:11,22:33:99:572,0,237	0/1:16,11:27:99:254,0,408
chr6	169595945	.	G	GT	854.07	PASS	AC=3;AF=0.375;AN=8;BaseQRankSum=-0.853;DP=119;ExcessHet=5.4407;FS=4.161;MLEAC=3;MLEAF=0.375;MQ=60;MQRankSum=0;QD=9.82;ReadPosRankSum=-0.646;SOR=0.449;VQSLOD=21.27;culprit=MQ	GT:AD:DP:GQ:PL	0/0:22,0:22:61:0,61,801	0/1:16,12:28:99:282,0,398	0/1:16,14:30:99:336,0,399	0/1:18,11:29:99:248,0,463
chr6	169596340	.	CT	C	345.08	PASS	AC=3;AF=0.375;AN=8;BaseQRankSum=-0.21;DP=35;ExcessHet=5.4407;FS=3.821;MLEAC=3;MLEAF=0.375;MQ=60;MQRankSum=0;QD=15.69;ReadPosRankSum=-0.431;SOR=0.49;VQSLOD=21.84;culprit=MQ	GT:AD:DP:GQ:PL	0/0:8,0:8:24:0,24,295	0/1:5,4:9:99:103,0,135	0/1:2,5:7:44:142,0,44	0/1:2,4:6:47:112,0,47
chr6	170007474	.	AT	A	1477.07	PASS	AC=3;AF=0.375;AN=8;BaseQRankSum=-0.067;DP=146;ExcessHet=5.4407;FS=0;MLEAC=3;MLEAF=0.375;MQ=60;MQRankSum=0;QD=14.34;ReadPosRankSum=0.647;SOR=0.646;VQSLOD=21.91;culprit=MQ	GT:AD:DP:GQ:PL	0/0:37,0:37:99:0,111,1358	0/1:13,21:34:99:585,0,322	0/1:25,13:38:99:310,0,701	0/1:10,21:31:99:594,0,232
chr6	170232632	.	TG	T	596.07	PASS	AC=3;AF=0.375;AN=8;BaseQRankSum=-0.868;DP=105;ExcessHet=5.4407;FS=7.01;MLEAC=3;MLEAF=0.375;MQ=60;MQRankSum=0;QD=8.77;ReadPosRankSum=-0.691;SOR=1.675;VQSLOD=20.55;culprit=QD	GT:AD:DP:GQ:PL	0/0:28,0:28:78:0,78,1170	0/1:13,9:22:99:216,0,313	0/1:15,13:28:99:321,0,382	0/1:14,4:18:71:71,0,381
chr6	170268032	.	GA	G	869.07	PASS	AC=3;AF=0.375;AN=8;BaseQRankSum=0.478;DP=171;ExcessHet=5.4407;FS=1.591;MLEAC=3;MLEAF=0.375;MQ=60;MQRankSum=0;QD=6.95;ReadPosRankSum=-0.949;SOR=0.861;VQSLOD=20.56;culprit=QD	GT:AD:DP:GQ:PL	0/0:38,0:38:99:0,102,1340	0/1:26,15:41:99:327,0,632	0/1:39,11:50:99:180,0,982	0/1:18,16:34:99:374,0,421
chr7	220648	.	AG	A	922.07	PASS	AC=3;AF=0.375;AN=8;BaseQRankSum=1.96;DP=126;ExcessHet=5.4407;FS=0.798;MLEAC=3;MLEAF=0.375;MQ=60;MQRankSum=0;QD=10.13;ReadPosRankSum=0.172;SOR=0.814;VQSLOD=21.47;culprit=MQ	GT:AD:DP:GQ:PL	0/0:32,0:32:93:0,93,1179	0/1:10,13:23:99:356,0,257	0/1:19,11:30:99:268,0,529	0/1:25,13:38:99:310,0,701
chr7	394989	.	AAAAAAT	A	82	PASS	AC=3;AF=0.375;AN=8;BaseQRankSum=0.089;DP=128;ExcessHet=5.4407;FS=2.264;MLEAC=3;MLEAF=0.375;MQ=60;MQRankSum=0;QD=0.88;ReadPosRankSum=1.59;SOR=1.01;VQSLOD=19.37;culprit=QD	GT:AD:DP:GQ:PL	0/0:28,0:28:75:0,75,1125	0/1:30,6:36:59:59,0,736	0/1:27,4:32:19:19,0,614	0/1:22,4:27:16:16,0,513
chr7	636946	.	TG	T	753.07	PASS	AC=3;AF=0.375;AN=8;BaseQRankSum=0.569;DP=102;ExcessHet=5.4407;FS=4.681;MLEAC=3;MLEAF=0.375;MQ=60;MQRankSum=0;QD=10.76;ReadPosRankSum=0;SOR=1.186;VQSLOD=21.86;culprit=MQ	GT:AD:DP:GQ:PL	0/0:25,0:25:72:0,72,914	0/1:9,12:21:99:315,0,223	0/1:19,12:31:99:281,0,511	0/1:11,7:18:99:169,0,295
chr7	694128	.	C	CA	898.07	PASS	AC=3;AF=0.375;AN=8;BaseQRankSum=-0.177;DP=120;ExcessHet=5.4407;FS=1.764;MLEAC=3;MLEAF=0.375;MQ=60;MQRankSum=0;QD=10.57;ReadPosRankSum=-1.292;SOR=0.598;VQSLOD=20.87;culprit=MQ	GT:AD:DP:GQ:PL	0/0:33,0:33:87:0,87,1305	0/1:8,15:23:99:366,0,176	0/1:16,13:29:99:308,0,382	0/1:22,11:33:99:236,0,572
chr7	1108411	.	AG	A	823.07	PASS	AC=3;AF=0.375;AN=8;BaseQRankSum=-0.47;DP=74;ExcessHet=5.4407;FS=6.42;MLEAC=3;MLEAF=0.375;MQ=60;MQRankSum=0;QD=16.14;ReadPosRankSum=0.92;SOR=0.204;VQSLOD=22.07;culprit=MQ	GT:AD:DP:GQ:PL	0/0:16,0:16:48:0,48,551	0/1:5,4:9:99:101,0,133	0/1:8,15:24:99:411,0,186	0/1:7,12:19:99:323,0,165
chr7	1179226	.	CT	C	922.07	PASS	AC=3;AF=0.375;AN=8;BaseQRankSum=-0.27;DP=160;ExcessHet=5.4407;FS=2.432;MLEAC=3;MLEAF=0.375;MQ=60;MQRankSum=0;QD=7.81;ReadPosRankSum=-0.828;SOR=0.932;VQSLOD=20.83;culprit=QD	GT:AD:DP:GQ:PL	0/0:30,0:30:84:0,84,1260	0/1:27,20:47:99:431,0,631	0/1:27,19:47:99:406,0,633	0/1:19,6:25:97:97,0,468
chr7	1298240	.	T	TC	667.07	PASS	AC=3;AF=0.375;AN=8;BaseQRankSum=-0.961;DP=95;ExcessHet=5.4407;FS=2.133;MLEAC=3;MLEAF=0.375;MQ=60;MQRankSum=0;QD=10.94;ReadPosRankSum=0.427;SOR=0.566;VQSLOD=21.53;culprit=MQ	GT:AD:DP:GQ:PL	0/0:31,0:31:87:0,87,1305	0/1:8,10:18:99:251,0,190	0/1:12,10:22:99:217,0,301	0/1:12,9:21:99:211,0,303
chr7	1410991	.	GA	G	435.1	PASS	AC=3;AF=0.375;AN=8;BaseQRankSum=-0.674;DP=53;ExcessHet=5.4407;FS=1.492;MLEAC=3;MLEAF=0.375;MQ=60;MQRankSum=0;QD=14.5;ReadPosRankSum=-1.063;SOR=0.437;VQSLOD=21.37;culprit=MQ	GT:AD:DP:GQ:PL	0/0:13,0:13:30:0,30,450	0/1:4,9:14:73:204,0,73	0/1:6,7:15:99:170,0,124	0/1:1,3:4:16:73,0,16
chr7	1433093	.	A	AC	443.25	PASS	AC=3;AF=0.375;AN=8;BaseQRankSum=0.338;DP=75;ExcessHet=5.4407;FS=2.321;MLEAC=3;MLEAF=0.375;MQ=60;MQRankSum=0;QD=7.27;ReadPosRankSum=0.328;SOR=1.101;VQSLOD=21.09;culprit=QD	GT:AD:DP:GQ:PL	0/0:11,0:11:0:0,0,299	0/1:16,5:21:82:82,0,417	0/1:9,10:19:99:230,0,213	0/1:14,7:21:99:140,0,358
chr7	1478170	.	GC	G	816.07	PASS	AC=3;AF=0.375;AN=8;BaseQRankSum=-0.733;DP=99;ExcessHet=5.4407;FS=6.352;MLEAC=3;MLEAF=0.375;MQ=60;MQRankSum=0;QD=11.66;ReadPosRankSum=0.792;SOR=0.912;VQSLOD=22.31;culprit=MQ	GT:AD:DP:GQ:PL	0/0:21,0:21:60:0,60,724	0/1:5,6:11:99:158,0,126	0/1:17,16:33:99:410,0,441	0/1:14,12:26:99:260,0,359
chr7	1515426	.	AT	A	390.29	PASS	AC=3;AF=0.375;AN=8;BaseQRankSum=0.878;DP=58;ExcessHet=5.4407;FS=0;MLEAC=3;MLEAF=0.375;MQ=60;MQRankSum=0;QD=10.01;ReadPosRankSum=0.525;SOR=0.651;VQSLOD=21.53;culprit=MQ	GT:AD:DP:GQ:PL	0/0:11,0:13:33:0,33,409	0/1:5,6:11:99:135,0,107	0/1:7,8:15:99:181,0,134	0/1:8,5:13:84:84,0,186
chr7	1643632	.	G	GC	781.07	PASS	AC=3;AF=0.375;AN=8;BaseQRankSum=-0.168;DP=115;ExcessHet=5.4407;FS=4.467;MLEAC=3;MLEAF=0.375;MQ=60;MQRankSum=0;QD=9.89;ReadPosRankSum=-0.532;SOR=0.348;VQSLOD=21.31;culprit=MQ	GT:AD:DP:GQ:PL	0/0:29,0:29:72:0,72,1080	0/1:16,5:21:87:87,0,424	0/1:9,10:19:99:246,0,196	0/1:20,19:39:99:460,0,493
chr7	1655134	.	CAT	C	1025.07	PASS	AC=3;AF=0.375;AN=8;BaseQRankSum=0.362;DP=78;ExcessHet=5.4407;FS=1.057;MLEAC=3;MLEAF=0.375;MQ=60;MQRankSum=0;QD=17.98;ReadPosRankSum=-0.286;SOR=0.553;VQSLOD=21.83;culprit=MQ	GT:AD:DP:GQ:PL	0/0:12,0:12:33:0,33,495	0/1:5,11:16:99:404,0,150	0/1:13,12:25:99:421,0,443	0/1:9,7:16:99:212,0,299
chr7	1700038	.	AT	A	1351.07	PASS	AC=3;AF=0.375;AN=8;BaseQRankSum=0.232;DP=150;ExcessHet=5.4407;FS=5.791;MLEAC=3;MLEAF=0.375;MQ=60;MQRankSum=0;QD=11.65;ReadPosRankSum=-0.303;SOR=1.197;VQSLOD=22.1;culprit=MQ	GT:AD:DP:GQ:PL	0/0:32,0:32:82:0,82,1157	0/1:15,16:31:99:404,0,369	0/1:22,25:48:99:637,0,542	0/1:24,14:38:99:322,0,628
chr7	1755269	.	ATT	A	823.07	PASS	AC=3;AF=0.375;AN=8;BaseQRankSum=-0.06;DP=69;ExcessHet=5.4407;FS=1.145;MLEAC=3;MLEAF=0.375;MQ=60;MQRankSum=0;QD=18.29;ReadPosRankSum=-0.809;SOR=0.789;VQSLOD=21.58;culprit=MQ	GT:AD:DP:GQ:PL	0/0:19,0:19:48:0,48,720	0/1:6,7:13:99:242,0,197	0/1:9,8:17:99:273,0,303	0/1:6,9:15:99:320,0,191
chr7	2030737	.	GT	G	1013.07	PASS	AC=3;AF=0.375;AN=8;BaseQRankSum=1.05;DP=120;ExcessHet=5.4407;FS=0.831;MLEAC=3;MLEAF=0.375;MQ=60;MQRankSum=0;QD=12.21;ReadPosRankSum=-0.121;SOR=0.859;VQSLOD=21.64;culprit=MQ	GT:AD:DP:GQ:PL	0/0:32,0:32:84:0,84,1260	0/1:14,13:27:99:367,0,389	0/1:16,12:28:99:329,0,446	0/1:16,12:28:99:329,0,453
chr7	2086718	.	AT	A	1063.07	PASS	AC=3;AF=0.375;AN=8;BaseQRankSum=-0.379;DP=144;ExcessHet=5.4407;FS=6.426;MLEAC=3;MLEAF=0.375;MQ=59.94;MQRankSum=0;QD=10.63;ReadPosRankSum=-0.721;SOR=1.261;VQSLOD=5.72;culprit=MQ	GT:AD:DP:GQ:PL	0/0:41,0:41:99:0,102,1549	0/1:23,14:37:99:317,0,586	0/1:16,14:30:99:338,0,397	0/1:16,17:33:99:420,0,389
chr7	2155948	.	TA	T	1196.07	PASS	AC=3;AF=0.375;AN=8;BaseQRankSum=0.447;DP=146;ExcessHet=5.4407;FS=2.558;MLEAC=3;MLEAF=0.375;MQ=60;MQRankSum=0;QD=11.5;ReadPosRankSum=-0.414;SOR=1.009;VQSLOD=21.51;culprit=MQ	GT:AD:DP:GQ:PL	0/0:38,0:38:99:0,99,1485	0/1:20,11:31:99:236,0,517	0/1:17,16:34:99:390,0,419	0/1:17,23:40:99:582,0,389
chr7	2185630	.	AT	A	864.07	PASS	AC=3;AF=0.375;AN=8;BaseQRankSum=0.811;DP=160;ExcessHet=5.4407;FS=7.666;MLEAC=3;MLEAF=0.375;MQ=60;MQRankSum=0;QD=7.93;ReadPosRankSum=-0.857;SOR=1.213;VQSLOD=21.67;culprit=QD	GT:AD:DP:GQ:PL	0/0:34,0:34:99:0,99,1402	0/1:19,21:40:99:481,0,422	0/1:20,12:32:99:248,0,471	0/1:28,9:37:99:147,0,671
chr7	2238942	.	AG	A	360.13	PASS	AC=3;AF=0.375;AN=8;BaseQRankSum=-0.842;DP=37;ExcessHet=5.4407;FS=3.163;MLEAC=3;MLEAF=0.375;MQ=60;MQRankSum=0;QD=12.42;ReadPosRankSum=-0.431;SOR=0.092;VQSLOD=21.37;culprit=MQ	GT:AD:DP:GQ:PL	0/0:6,0:6:18:0,18,197	0/1:2,4:6:43:104,0,43	0/1:4,5:9:95:126,0,95	0/1:8,6:14:99:142,0,203
chr7	2243925	.	GC	G	1249.07	PASS	AC=3;AF=0.375;AN=8;BaseQRankSum=-0.471;DP=133;ExcessHet=5.4407;FS=1.77;MLEAC=3;MLEAF=0.375;MQ=60;MQRankSum=0;QD=14.03;ReadPosRankSum=0.082;SOR=0.981;VQSLOD=21.77;culprit=MQ	GT:AD:DP:GQ:PL	0/0:35,0:35:99:0,99,1203	0/1:12,13:25:99:339,0,306	0/1:17,18:35:99:468,0,435	0/1:12,17:29:99:454,0,294
chr7	2260104	.	C	CT	952.07	PASS	AC=3;AF=0.375;AN=8;BaseQRankSum=-1.187;DP=104;ExcessHet=5.4407;FS=13.497;MLEAC=3;MLEAF=0.375;MQ=60;MQRankSum=0;QD=14.21;ReadPosRankSum=-0.644;SOR=1.58;VQSLOD=20.29;culprit=MQ	GT:AD:DP:GQ:PL	0/0:28,0:28:42:0,42,933	0/1:6,9:15:99:210,0,127	0/1:8,16:24:99:385,0,157	0/1:12,16:28:99:369,0,259
chr7	2326509	.	CA	C	1318.07	PASS	AC=3;AF=0.375;AN=8;BaseQRankSum=-0.683;DP=100;ExcessHet=5.4407;FS=2.903;MLEAC=3;MLEAF=0.375;MQ=59.7;MQRankSum=0;QD=15.33;ReadPosRankSum=0.696;SOR=0.955;VQSLOD=5.17;culprit=MQ	GT:AD:DP:GQ:PL	0/0:14,0:14:39:0,39,585	0/1:11,15:26:99:389,0,264	0/1:11,13:24:99:333,0,270	0/1:13,23:36:99:608,0,296
chr7	2399052	.	AAAAAAAAAAAG	A	214.05	PASS	AC=3;AF=0.375;AN=8;BaseQRankSum=1.06;DP=114;ExcessHet=5.4407;FS=2.208;MLEAC=3;MLEAF=0.375;MQ=60;MQRankSum=0;QD=2.78;ReadPosRankSum=-0.071;SOR=0.424;VQSLOD=19.84;culprit=QD	GT:AD:DP:GQ:PL	0/0:30,0:30:81:0,81,1215	0/1:28,9:37:99:110,0,644	0/1:15,5:20:63:63,0,292	0/1:16,4:22:53:53,0,340
chr7	2406981	.	TA	T	1277.07	PASS	AC=3;AF=0.375;AN=8;BaseQRankSum=0.255;DP=142;ExcessHet=5.4407;FS=1.515;MLEAC=3;MLEAF=0.375;MQ=60;MQRankSum=0;QD=12.05;ReadPosRankSum=0.416;SOR=0.629;VQSLOD=21.66;culprit=MQ	GT:AD:DP:GQ:PL	0/0:26,0:26:69:0,69,1035	0/1:15,22:37:99:560,0,346	0/1:19,16:37:99:373,0,537	0/1:19,15:34:99:356,0,477
chr7	2428195	.	CTCTT	C	1066.07	PASS	AC=3;AF=0.375;AN=8;BaseQRankSum=-0.185;DP=164;ExcessHet=5.4407;FS=2.488;MLEAC=3;MLEAF=0.375;MQ=60;MQRankSum=0;QD=9.52;ReadPosRankSum=0.971;SOR=0.97;VQSLOD=21.36;culprit=QD	GT:AD:DP:GQ:PL	0/0:41,0:41:99:0,108,1427	0/1:24,20:49:99:598,0,772	0/1:23,10:33:99:217,0,732	0/1:24,11:37:99:263,0,808
chr7	2437732	.	GCA	G	1577.07	PASS	AC=3;AF=0.375;AN=8;BaseQRankSum=-0.697;DP=159;ExcessHet=5.4407;FS=1.501;MLEAC=3;MLEAF=0.375;MQ=60;MQRankSum=0;QD=14.88;ReadPosRankSum=-0.188;SOR=0.859;VQSLOD=21.77;culprit=MQ	GT:AD:DP:GQ:PL	0/0:23,0:23:60:0,60,900	0/1:20,18:40:99:534,0,550	0/1:9,15:29:99:378,0,346	0/1:21,23:44:99:677,0,569
chr7	2599799	.	CT	C	574.07	PASS	AC=3;AF=0.375;AN=8;BaseQRankSum=-0.391;DP=66;ExcessHet=5.4407;FS=11.995;MLEAC=3;MLEAF=0.375;MQ=60;MQRankSum=0;QD=12.48;ReadPosRankSum=-0.844;SOR=0.09;VQSLOD=20.12;culprit=MQ	GT:AD:DP:GQ:PL	0/0:16,0:16:36:0,36,540	0/1:7,14:21:99:333,0,132	0/1:5,9:14:99:191,0,100	0/1:7,4:12:62:62,0,164
chr7	2615295	.	A	ATATG	260.11	PASS	AC=3;AF=0.375;AN=8;BaseQRankSum=-0.566;DP=75;ExcessHet=5.4407;FS=1.415;MLEAC=3;MLEAF=0.375;MQ=59.86;MQRankSum=0;QD=8.67;ReadPosRankSum=0;SOR=1.022;VQSLOD=5.57;culprit=QD	GT:AD:DP:GQ:PL	0/0:21,0:21:20:0,20,757	0/1:5,3:8:63:63,0,273	0/1:7,7:14:99:167,0,330	0/1:6,2:8:42:42,0,336
chr7	2661648	.	TC	T	1279.07	PASS	AC=3;AF=0.375;AN=8;BaseQRankSum=0.737;DP=122;ExcessHet=5.4407;FS=1.697;MLEAC=3;MLEAF=0.375;MQ=60;MQRankSum=0;QD=13.9;ReadPosRankSum=-0.888;SOR=0.797;VQSLOD=21.45;culprit=MQ	GT:AD:DP:GQ:PL	0/0:23,0:23:69:0,69,788	0/1:12,9:21:99:231,0,328	0/1:15,20:35:99:548,0,384	0/1:17,19:36:99:512,0,436
chr7	2668697	.	TTTTTTTC	T	414.07	PASS	AC=3;AF=0.375;AN=8;BaseQRankSum=-1.124;DP=169;ExcessHet=5.4407;FS=6.904;MLEAC=3;MLEAF=0.375;MQ=60;MQRankSum=0;QD=3.54;ReadPosRankSum=1.48;SOR=1.295;VQSLOD=20.97;culprit=QD	GT:AD:DP:GQ:PL	0/0:47,0:47:99:0,120,1800	0/1:34,8:42:86:86,0,754	0/1:28,15:43:99:267,0,639	0/1:25,7:32:73:73,0,588
chr7	2692383	.	C	CA	644.07	PASS	AC=3;AF=0.375;AN=8;BaseQRankSum=0.252;DP=148;ExcessHet=5.4407;FS=0;MLEAC=3;MLEAF=0.375;MQ=60;MQRankSum=0;QD=6.51;ReadPosRankSum=-0.665;SOR=0.629;VQSLOD=20.69;culprit=QD	GT:AD:DP:GQ:PL	0/0:35,0:35:99:0,99,1367	0/1:22,14:38:99:307,0,517	0/1:22,10:32:99:190,0,516	0/1:22,9:33:99:159,0,552
chr7	2751220	.	CA	C	867.07	PASS	AC=3;AF=0.375;AN=8;BaseQRankSum=0.304;DP=103;ExcessHet=5.4407;FS=2.265;MLEAC=3;MLEAF=0.375;MQ=60;MQRankSum=0;QD=12.04;ReadPosRankSum=-0.725;SOR=1.167;VQSLOD=21.37;culprit=MQ	GT:AD:DP:GQ:PL	0/0:30,0:30:84:0,84,1260	0/1:16,11:27:99:254,0,400	0/1:9,12:21:99:302,0,210	0/1:11,13:24:99:323,0,262
chr7	2822109	.	TA	T	2046.07	PASS	AC=3;AF=0.375;AN=8;BaseQRankSum=-0.458;DP=177;ExcessHet=5.4407;FS=8.403;MLEAC=3;MLEAF=0.375;MQ=60;MQRankSum=0;QD=15.62;ReadPosRankSum=0.908;SOR=0.287;VQSLOD=22.24;culprit=MQ	GT:AD:DP:GQ:PL	0/0:35,0:35:93:0,93,1395	0/1:15,25:40:99:676,0,356	0/1:22,25:47:99:655,0,558	0/1:17,27:44:99:727,0,408
chr7	2908989	.	A	AT	991.07	PASS	AC=3;AF=0.375;AN=8;BaseQRankSum=-0.066;DP=127;ExcessHet=5.4407;FS=0;MLEAC=3;MLEAF=0.375;MQ=60;MQRankSum=0;QD=10.54;ReadPosRankSum=-0.207;SOR=0.693;VQSLOD=21.52;culprit=MQ	GT:AD:DP:GQ:PL	0/0:29,0:29:78:0,78,1170	0/1:17,16:34:99:363,0,411	0/1:24,10:34:99:188,0,619	0/1:8,19:27:99:452,0,160
chr7	2934050	.	TTTTTTC	T	525.07	PASS	AC=3;AF=0.375;AN=8;BaseQRankSum=-1.37;DP=69;ExcessHet=5.4407;FS=4.93;MLEAC=3;MLEAF=0.375;MQ=60;MQRankSum=0;QD=11.41;ReadPosRankSum=0.568;SOR=1.619;VQSLOD=21.35;culprit=MQ	GT:AD:DP:GQ:PL	0/0:21,0:21:57:0,57,855	0/1:6,11:17:99:286,0,132	0/1:9,4:13:84:84,0,232	0/1:9,7:16:99:167,0,227
chr7	2963314	.	GA	G	1160.07	PASS	AC=3;AF=0.375;AN=8;BaseQRankSum=-0.334;DP=114;ExcessHet=5.4407;FS=2.821;MLEAC=3;MLEAF=0.375;MQ=60;MQRankSum=0;QD=13.03;ReadPosRankSum=0;SOR=0.443;VQSLOD=21.69;culprit=MQ	GT:AD:DP:GQ:PL	0/0:21,0:21:54:0,54,810	0/1:18,13:31:99:281,0,424	0/1:11,20:31:99:483,0,204	0/1:10,17:27:99:408,0,206
chr7	3012604	.	AC	A	924.07	PASS	AC=3;AF=0.375;AN=8;BaseQRankSum=1.7;DP=146;ExcessHet=5.4407;FS=8.546;MLEAC=3;MLEAF=0.375;MQ=60;MQRankSum=0;QD=9.94;ReadPosRankSum=-0.471;SOR=0.719;VQSLOD=22.33;culprit=MQ	GT:AD:DP:GQ:PL	0/0:38,0:38:99:0,111,1547	0/1:22,14:36:99:328,0,576	0/1:15,14:29:99:349,0,378	0/1:17,11:28:99:259,0,444
chr7	3160543	.	TTA	T	1370.07	PASS	AC=3;AF=0.375;AN=8;BaseQRankSum=0.391;DP=167;ExcessHet=5.4407;FS=1.636;MLEAC=3;MLEAF=0.375;MQ=60;MQRankSum=0;QD=13.17;ReadPosRankSum=0.098;SOR=0.525;VQSLOD=21.72;culprit=MQ	GT:AD:DP:GQ:PL	0/0:43,0:43:88:0,88,1593	0/1:22,8:30:99:216,0,730	0/1:12,18:30:99:589,0,367	0/1:25,19:44:99:577,0,820
chr7	3194367	.	CT	C	1443.07	PASS	AC=3;AF=0.375;AN=8;BaseQRankSum=-1.43;DP=168;ExcessHet=5.4407;FS=5.577;MLEAC=3;MLEAF=0.375;MQ=60;MQRankSum=0;QD=11.54;ReadPosRankSum=-1.486;SOR=0.37;VQSLOD=21.15;culprit=MQ	GT:AD:DP:GQ:PL	0/0:35,0:35:99:0,105,1415	0/1:34,28:62:99:654,0,797	0/1:15,15:30:99:359,0,345	0/1:15,18:33:99:442,0,337
chr7	3200022	.	TA	T	1238.07	PASS	AC=3;AF=0.375;AN=8;BaseQRankSum=-0.242;DP=141;ExcessHet=5.4407;FS=0.745;MLEAC=3;MLEAF=0.375;MQ=60;MQRankSum=0;QD=12.26;ReadPosRankSum=-0.162;SOR=0.811;VQSLOD=21.64;culprit=MQ	GT:AD:DP:GQ:PL	0/0:36,0:36:99:0,104,1391	0/1:17,16:33:99:391,0,419	0/1:17,16:33:99:383,0,419	0/1:16,19:35:99:476,0,362
chr7	3205407	.	CT	C	735.07	PASS	AC=3;AF=0.375;AN=8;BaseQRankSum=-0.707;DP=98;ExcessHet=5.4407;FS=0.973;MLEAC=3;MLEAF=0.375;MQ=60;MQRankSum=0;QD=11.86;ReadPosRankSum=0.303;SOR=0.484;VQSLOD=21.64;culprit=MQ	GT:AD:DP:GQ:PL	0/0:29,0:29:75:0,75,1125	0/1:8,6:14:99:145,0,202	0/1:13,14:27:99:354,0,323	0/1:11,10:21:99:248,0,278
chr7	3234726	.	AAAAAAAAAG	A	76.98	PASS	AC=3;AF=0.375;AN=8;BaseQRankSum=-0.272;DP=108;ExcessHet=5.4407;FS=1.138;MLEAC=3;MLEAF=0.375;MQ=60;MQRankSum=0;QD=0.94;ReadPosRankSum=-0.249;SOR=0.432;VQSLOD=19.29;culprit=QD	GT:AD:DP:GQ:PL	0/0:18,0:18:51:0,51,765	0/1:21,4:25:23:23,0,693	0/1:20,4:27:47:47,0,651	0/1:27,6:33:19:19,0,914
chr7	3253371	.	AT	A	881.07	PASS	AC=3;AF=0.375;AN=8;BaseQRankSum=-0.247;DP=113;ExcessHet=5.4407;FS=4.44;MLEAC=3;MLEAF=0.375;MQ=60;MQRankSum=0;QD=11.59;ReadPosRankSum=0.499;SOR=1.27;VQSLOD=21.89;culprit=MQ	GT:AD:DP:GQ:PL	0/0:32,0:32:84:0,84,1260	0/1:15,15:30:99:377,0,376	0/1:18,11:29:99:256,0,472	0/1:7,10:18:99:260,0,167
chr7	3256723	.	TA	T	991.07	PASS	AC=3;AF=0.375;AN=8;BaseQRankSum=-0.115;DP=142;ExcessHet=5.4407;FS=1.683;MLEAC=3;MLEAF=0.375;MQ=60;MQRankSum=0;QD=10.43;ReadPosRankSum=0.305;SOR=0.954;VQSLOD=21.5;culprit=MQ	GT:AD:DP:GQ:PL	0/0:44,0:44:99:0,112,1580	0/1:19,11:30:99:225,0,451	0/1:10,19:29:99:457,0,199	0/1:21,15:36:99:321,0,492
chr7	3287970	.	AT	A	733.07	PASS	AC=3;AF=0.375;AN=8;BaseQRankSum=0.594;DP=146;ExcessHet=5.4407;FS=2.936;MLEAC=3;MLEAF=0.375;MQ=60;MQRankSum=0;QD=7.33;ReadPosRankSum=0.452;SOR=0.402;VQSLOD=20.94;culprit=QD	GT:AD:DP:GQ:PL	0/0:37,0:37:99:0,99,1491	0/1:28,16:44:99:390,0,780	0/1:18,9:27:99:213,0,506	0/1:22,7:29:99:142,0,630
chr7	3352808	.	GA	G	1207.07	PASS	AC=3;AF=0.375;AN=8;BaseQRankSum=-0.849;DP=148;ExcessHet=5.4407;FS=0;MLEAC=3;MLEAF=0.375;MQ=60;MQRankSum=0;QD=11.95;ReadPosRankSum=-1.502;SOR=0.693;VQSLOD=20.95;culprit=MQ	GT:AD:DP:GQ:PL	0/0:39,0:39:99:0,102,1530	0/1:17,17:34:99:439,0,438	0/1:20,13:33:99:309,0,536	0/1:16,18:34:99:471,0,405
chr7	3408046	.	AT	A	1092.07	PASS	AC=3;AF=0.375;AN=8;BaseQRankSum=1.21;DP=154;ExcessHet=5.4407;FS=10.825;MLEAC=3;MLEAF=0.375;MQ=60;MQRankSum=0;QD=9.5;ReadPosRankSum=0.788;SOR=1.533;VQSLOD=21.13;culprit=QD	GT:AD:DP:GQ:PL	0/0:28,0:30:84:0,84,779	0/1:15,23:38:99:535,0,308	0/1:26,18:44:99:358,0,578	0/1:22,11:33:99:211,0,520
chr7	3453130	.	AC	A	1366.07	PASS	AC=3;AF=0.375;AN=8;BaseQRankSum=0.905;DP=132;ExcessHet=5.4407;FS=1.58;MLEAC=3;MLEAF=0.375;MQ=60;MQRankSum=0;QD=13.14;ReadPosRankSum=0.985;SOR=0.54;VQSLOD=21.65;culprit=MQ	GT:AD:DP:GQ:PL	0/0:20,0:20:57:0,57,855	0/1:17,16:34:99:390,0,415	0/1:9,19:28:99:476,0,191	0/1:22,21:43:99:512,0,541
chr7	3502223	.	AT	A	1571.07	PASS	AC=3;AF=0.375;AN=8;BaseQRankSum=1.18;DP=172;ExcessHet=5.4407;FS=3.232;MLEAC=3;MLEAF=0.375;MQ=60;MQRankSum=0;QD=12.47;ReadPosRankSum=0.52;SOR=0.46;VQSLOD=21.69;culprit=MQ	GT:AD:DP:GQ:PL	0/0:36,0:36:99:0,99,1485	0/1:24,19:43:99:441,0,562	0/1:15,24:39:99:604,0,319	0/1:22,22:44:99:538,0,507
chr7	3637037	.	CT	C	688.07	PASS	AC=3;AF=0.375;AN=8;BaseQRankSum=0;DP=91;ExcessHet=5.4407;FS=11.453;MLEAC=3;MLEAF=0.375;MQ=60;MQRankSum=0;QD=11.28;ReadPosRankSum=-0.372;SOR=0.271;VQSLOD=21.07;culprit=MQ	GT:AD:DP:GQ:PL	0/0:26,0:26:69:0,69,1035	0/1:12,7:19:99:156,0,309	0/1:12,11:23:99:267,0,297	0/1:8,11:19:99:277,0,187
chr7	3749139	.	CT	C	974.07	PASS	AC=3;AF=0.375;AN=8;BaseQRankSum=1.27;DP=108;ExcessHet=5.4407;FS=2.948;MLEAC=3;MLEAF=0.375;MQ=60;MQRankSum=0;QD=11.88;ReadPosRankSum=-0.218;SOR=0.837;VQSLOD=21.64;culprit=MQ	GT:AD:DP:GQ:PL	0/0:21,0:21:54:0,54,810	0/1:11,8:19:99:172,0,257	0/1:14,18:32:99:420,0,304	0/1:14,17:31:99:394,0,307
chr7	3973573	.	AT	A	960.07	PASS	AC=3;AF=0.375;AN=8;BaseQRankSum=0.383;DP=162;ExcessHet=5.4407;FS=2.971;MLEAC=3;MLEAF=0.375;MQ=60;MQRankSum=0;QD=8.42;ReadPosRankSum=0.173;SOR=0.4;VQSLOD=21.13;culprit=QD	GT:AD:DP:GQ:PL	0/0:38,0:38:99:0,99,1306	0/1:21,15:38:99:317,0,507	0/1:17,15:32:99:334,0,389	0/1:30,16:46:99:321,0,718
chr7	4045417	.	AT	A	1141.07	PASS	AC=3;AF=0.375;AN=8;BaseQRankSum=0.657;DP=134;ExcessHet=5.4407;FS=8.553;MLEAC=3;MLEAF=0.375;MQ=60;MQRankSum=0;QD=11.89;ReadPosRankSum=0.101;SOR=1.6;VQSLOD=21.3;culprit=MQ	GT:AD:DP:GQ:PL	0/0:33,0:33:78:0,78,1196	0/1:21,14:35:99:315,0,505	0/1:14,13:27:99:309,0,326	0/1:13,21:34:99:529,0,275
chr7	4046095	.	AT	A	1099.07	PASS	AC=3;AF=0.375;AN=8;BaseQRankSum=1.12;DP=143;ExcessHet=5.4407;FS=0.729;MLEAC=3;MLEAF=0.375;MQ=60;MQRankSum=0;QD=11.21;ReadPosRankSum=0.149;SOR=0.616;VQSLOD=21.59;culprit=MQ	GT:AD:DP:GQ:PL	0/0:35,0:35:99:0,99,1485	0/1:17,20:38:99:454,0,367	0/1:26,14:41:99:275,0,593	0/1:5,16:23:85:382,0,85
chr7	4054743	.	AT	A	99.12	PASS	AC=3;AF=0.375;AN=8;BaseQRankSum=0.798;DP=152;ExcessHet=5.4407;FS=1.075;MLEAC=2;MLEAF=0.25;MQ=60;MQRankSum=0;QD=0.94;ReadPosRankSum=-0.367;SOR=0.999;VQSLOD=19.45;culprit=QD	GT:AD:DP:GQ:PL	0/0:33,0:33:84:0,84,1167	0/1:40,6:46:33:33,0,969	0/1:17,5:22:75:75,0,412	0/1:33,4:37:2:2,0,798
chr7	4112758	.	ATT	A	1353.07	PASS	AC=3;AF=0.375;AN=8;BaseQRankSum=0.784;DP=158;ExcessHet=5.4407;FS=9.133;MLEAC=3;MLEAF=0.375;MQ=60;MQRankSum=0;QD=14.87;ReadPosRankSum=0.411;SOR=1.429;VQSLOD=21.93;culprit=MQ	GT:AD:DP:GQ:PL	0/0:44,0:47:99:0,132,1161	0/1:8,16:24:99:539,0,208	0/1:18,14:36:99:417,0,590	0/1:21,14:40:99:409,0,698
chr7	4119455	.	TA	T	1063.07	PASS	AC=3;AF=0.375;AN=8;BaseQRankSum=-0.467;DP=110;ExcessHet=5.4407;FS=2.994;MLEAC=3;MLEAF=0.375;MQ=60;MQRankSum=0;QD=13.12;ReadPosRankSum=-0.382;SOR=0.434;VQSLOD=21.62;culprit=MQ	GT:AD:DP:GQ:PL	0/0:27,0:27:81:0,81,1067	0/1:16,17:33:99:422,0,391	0/1:11,18:29:99:465,0,246	0/1:11,8:19:99:188,0,279
chr7	4227432	.	CT	C	1008.07	PASS	AC=3;AF=0.375;AN=8;BaseQRankSum=-0.588;DP=151;ExcessHet=5.4407;FS=0;MLEAC=3;MLEAF=0.375;MQ=60;MQRankSum=0;QD=9.33;ReadPosRankSum=0.664;SOR=0.685;VQSLOD=21.43;culprit=QD	GT:AD:DP:GQ:PL	0/0:37,0:37:99:0,101,1375	0/1:12,11:23:99:267,0,293	0/1:27,14:41:99:305,0,678	0/1:25,19:44:99:448,0,630
chr7	4386170	.	AAAAAAAAT	A	311.27	PASS	AC=3;AF=0.375;AN=8;BaseQRankSum=1.03;DP=91;ExcessHet=5.4407;FS=1.975;MLEAC=2;MLEAF=0.25;MQ=60;MQRankSum=0;QD=5.19;ReadPosRankSum=0.704;SOR=0.869;VQSLOD=20.64;culprit=QD	GT:AD:DP:GQ:PL	0/0:19,0:19:48:0,48,720	0/1:9,7:16:99:260,0,357	0/1:18,5:26:99:275,0,685	0/1:14,7:28:99:270,0,482
chr7	4434254	.	CT	C	1071.07	PASS	AC=3;AF=0.375;AN=8;BaseQRankSum=-0.568;DP=114;ExcessHet=5.4407;FS=0;MLEAC=3;MLEAF=0.375;MQ=60;MQRankSum=0;QD=13.73;ReadPosRankSum=0.058;SOR=0.684;VQSLOD=21.86;culprit=MQ	GT:AD:DP:GQ:PL	0/0:31,0:31:90:0,90,1263	0/1:12,10:22:99:243,0,298	0/1:9,15:24:99:385,0,206	0/1:14,18:33:99:455,0,324
chr7	4452893	.	TTTTTTG	T	487.85	PASS	AC=3;AF=0.375;AN=8;BaseQRankSum=0.718;DP=111;ExcessHet=5.4407;FS=4.786;MLEAC=3;MLEAF=0.375;MQ=60;MQRankSum=0;QD=7.17;ReadPosRankSum=1.1;SOR=1.323;VQSLOD=21.33;culprit=QD	GT:AD:DP:GQ:PL	0/0:32,0:32:87:0,87,1305	0/1:9,12:24:99:419,0,252	0/1:18,8:26:99:134,0,519	0/1:14,7:21:99:106,0,389
chr7	4453195	.	AAGAT	A	702.26	PASS	AC=3;AF=0.375;AN=8;BaseQRankSum=-0.566;DP=56;ExcessHet=5.4407;FS=1.397;MLEAC=3;MLEAF=0.375;MQ=60;MQRankSum=0;QD=21.95;ReadPosRankSum=0.257;SOR=0.43;VQSLOD=21.71;culprit=MQ	GT:AD:DP:GQ:PL	0/0:16,0:16:13:0,13,553	0/1:3,5:8:99:201,0,111	0/1:7,9:16:99:357,0,267	0/1:4,4:8:99:156,0,156
chr7	4469578	.	AT	A	1264.07	PASS	AC=3;AF=0.375;AN=8;BaseQRankSum=0.509;DP=142;ExcessHet=5.4407;FS=0;MLEAC=3;MLEAF=0.375;MQ=60;MQRankSum=0;QD=13.45;ReadPosRankSum=-0.682;SOR=0.709;VQSLOD=21.61;culprit=MQ	GT:AD:DP:GQ:PL	0/0:37,0:37:99:0,102,1378	0/1:19,16:36:99:383,0,473	0/1:9,19:28:99:497,0,190	0/1:15,16:31:99:396,0,363
chr7	4492790	.	TA	T	561.07	PASS	AC=3;AF=0.375;AN=8;BaseQRankSum=0.742;DP=77;ExcessHet=5.4407;FS=1.126;MLEAC=3;MLEAF=0.375;MQ=60;MQRankSum=0;QD=11.69;ReadPosRankSum=0.196;SOR=0.512;VQSLOD=21.61;culprit=MQ	GT:AD:DP:GQ:PL	0/0:26,0:26:75:0,75,1125	0/1:6,9:15:99:213,0,126	0/1:7,10:17:99:235,0,141	0/1:10,6:16:99:125,0,238
chr7	4576766	.	TTTTTTC	T	252.18	PASS	AC=3;AF=0.375;AN=8;BaseQRankSum=-0.49;DP=111;ExcessHet=5.4407;FS=5.896;MLEAC=3;MLEAF=0.375;MQ=60;MQRankSum=0;QD=3.36;ReadPosRankSum=0.249;SOR=1.364;VQSLOD=20.9;culprit=QD	GT:AD:DP:GQ:PL	0/0:15,0:15:45:0,45,540	0/1:15,6:21:37:37,0,498	0/1:20,14:38:99:433,0,630	0/1:10,10:29:99:482,0,346
chr7	4676621	.	CT	C	45.27	PASS	AC=3;AF=0.375;AN=8;BaseQRankSum=0.17;DP=81;ExcessHet=5.4407;FS=1.358;MLEAC=2;MLEAF=0.25;MQ=60;MQRankSum=0;QD=0.75;ReadPosRankSum=0.522;SOR=1.038;VQSLOD=19.57;culprit=QD	GT:AD:DP:GQ:PL	0/0:18,0:18:54:0,54,653	0/1:15,2:17:5:5,0,330	0/1:16,3:19:26:26,0,371	0/1:21,3:26:26:26,0,486
chr7	4692723	.	C	CT	512.07	PASS	AC=3;AF=0.375;AN=8;BaseQRankSum=0.685;DP=115;ExcessHet=5.4407;FS=0;MLEAC=3;MLEAF=0.375;MQ=60;MQRankSum=0;QD=6.1;ReadPosRankSum=-0.945;SOR=0.725;VQSLOD=20.46;culprit=QD	GT:AD:DP:GQ:PL	0/0:29,0:29:76:0,76,997	0/1:17,15:32:99:335,0,394	0/1:24,8:33:99:134,0,596	0/1:16,4:20:55:55,0,400
chr7	4712055	.	CT	C	996.07	PASS	AC=3;AF=0.375;AN=8;BaseQRankSum=0.303;DP=155;ExcessHet=5.4407;FS=0.722;MLEAC=3;MLEAF=0.375;MQ=60;MQRankSum=0;QD=10.27;ReadPosRankSum=0.667;SOR=0.607;VQSLOD=21.48;culprit=MQ	GT:AD:DP:GQ:PL	0/0:42,0:42:99:0,111,1665	0/1:19,18:41:99:420,0,371	0/1:13,16:31:99:373,0,255	0/1:19,12:34:99:215,0,453
chr7	4745472	.	TTG	T	596.07	PASS	AC=3;AF=0.375;AN=8;BaseQRankSum=-0.462;DP=48;ExcessHet=5.4407;FS=0;MLEAC=3;MLEAF=0.375;MQ=60;MQRankSum=0;QD=16.56;ReadPosRankSum=1.1;SOR=0.547;VQSLOD=21.88;culprit=MQ	GT:AD:DP:GQ:PL	0/0:12,0:12:33:0,33,495	0/1:8,2:10:45:45,0,270	0/1:3,10:13:73:338,0,73	0/1:6,7:13:99:225,0,182
chr7	4777385	.	AT	A	1217.07	PASS	AC=3;AF=0.375;AN=8;BaseQRankSum=0.46;DP=135;ExcessHet=5.4407;FS=6.782;MLEAC=3;MLEAF=0.375;MQ=60;MQRankSum=0;QD=11.93;ReadPosRankSum=0.117;SOR=1.438;VQSLOD=21.99;culprit=MQ	GT:AD:DP:GQ:PL	0/0:27,0:27:78:0,78,1170	0/1:15,22:37:99:598,0,375	0/1:20,12:32:99:296,0,592	0/1:19,14:33:99:335,0,512
chr7	4798218	.	GCA	G	980.07	PASS	AC=3;AF=0.375;AN=8;BaseQRankSum=0.249;DP=100;ExcessHet=5.4407;FS=0.908;MLEAC=3;MLEAF=0.375;MQ=60;MQRankSum=0;QD=13.07;ReadPosRankSum=-1.208;SOR=0.509;VQSLOD=21.21;culprit=MQ	GT:AD:DP:GQ:PL	0/0:20,0:20:51:0,51,765	0/1:10,7:17:99:253,0,381	0/1:27,11:38:99:364,0,1044	0/1:10,10:20:99:375,0,362
chr7	4811877	.	CT	C	958.07	PASS	AC=3;AF=0.375;AN=8;BaseQRankSum=0.838;DP=160;ExcessHet=5.4407;FS=0.717;MLEAC=3;MLEAF=0.375;MQ=60;MQRankSum=0;QD=8.33;ReadPosRankSum=0.939;SOR=0.841;VQSLOD=21.19;culprit=QD	GT:AD:DP:GQ:PL	0/0:30,0:30:90:0,90,1173	0/1:25,17:42:99:358,0,588	0/1:20,14:34:99:299,0,469	0/1:24,15:39:99:313,0,566
chr7	4813074	.	TTC	T	354.31	PASS	AC=3;AF=0.375;AN=8;BaseQRankSum=0.812;DP=44;ExcessHet=5.4407;FS=5.988;MLEAC=3;MLEAF=0.375;MQ=60;MQRankSum=0;QD=12.65;ReadPosRankSum=0.703;SOR=1.695;VQSLOD=21.07;culprit=MQ	GT:AD:DP:GQ:PL	0/0:9,0:9:12:0,12,180	0/1:5,6:11:99:155,0,134	0/1:3,5:8:76:137,0,76	0/1:6,3:9:74:74,0,174
chr7	4943979	.	AT	A	1662.07	PASS	AC=3;AF=0.375;AN=8;BaseQRankSum=0.997;DP=144;ExcessHet=5.4407;FS=0;MLEAC=3;MLEAF=0.375;MQ=60;MQRankSum=0;QD=14.71;ReadPosRankSum=0.447;SOR=0.706;VQSLOD=21.94;culprit=MQ	GT:AD:DP:GQ:PL	0/0:27,0:27:75:0,75,1125	0/1:18,25:43:99:666,0,427	0/1:10,21:31:99:553,0,225	0/1:21,18:40:99:455,0,550
chr7	5052741	.	T	TTTGA	920.07	PASS	AC=3;AF=0.375;AN=8;BaseQRankSum=-0.956;DP=100;ExcessHet=5.4407;FS=5.223;MLEAC=3;MLEAF=0.375;MQ=60;MQRankSum=0;QD=14.84;ReadPosRankSum=0.089;SOR=0.998;VQSLOD=22.26;culprit=MQ	GT:AD:DP:GQ:PL	0/0:20,0:20:60:0,60,637	0/1:12,9:21:99:335,0,476	0/1:10,8:18:99:306,0,395	0/1:15,8:23:99:291,0,606
chr7	5138227	.	AAAAAAG	A	369.07	PASS	AC=3;AF=0.375;AN=8;BaseQRankSum=-1.085;DP=54;ExcessHet=5.4407;FS=3.837;MLEAC=3;MLEAF=0.375;MQ=60;MQRankSum=0;QD=11.18;ReadPosRankSum=-0.231;SOR=0.223;VQSLOD=21.42;culprit=MQ	GT:AD:DP:GQ:PL	0/0:15,0:15:36:0,36,540	0/1:4,5:9:46:107,0,46	0/1:7,7:14:99:144,0,201	0/1:4,6:10:99:130,0,106
chr7	5157440	.	GAA	G	1042.5	PASS	AC=3;AF=0.375;AN=8;BaseQRankSum=0.341;DP=120;ExcessHet=5.4407;FS=12.244;MLEAC=3;MLEAF=0.375;MQ=60;MQRankSum=0;QD=13.9;ReadPosRankSum=0.721;SOR=1.839;VQSLOD=19.73;culprit=MQ	GT:AD:DP:GQ:PL	0/0:19,0:23:57:0,57,537	0/1:14,16:33:99:522,0,431	0/1:15,7:27:99:202,0,523	0/1:13,10:23:99:312,0,387
chr7	5157759	.	CA	C	1563.07	PASS	AC=3;AF=0.375;AN=8;BaseQRankSum=0.965;DP=205;ExcessHet=5.4407;FS=0.591;MLEAC=3;MLEAF=0.375;MQ=60;MQRankSum=0;QD=9.77;ReadPosRankSum=0.596;SOR=0.772;VQSLOD=21.45;culprit=QD	GT:AD:DP:GQ:PL	0/0:38,0:38:99:0,100,1405	0/1:40,24:64:99:555,0,1044	0/1:14,22:36:99:577,0,327	0/1:40,20:60:99:443,0,1064
chr7	5221962	.	TTTTC	T	879.07	PASS	AC=3;AF=0.375;AN=8;BaseQRankSum=0.25;DP=86;ExcessHet=5.4407;FS=8.858;MLEAC=3;MLEAF=0.375;MQ=60;MQRankSum=0;QD=13.12;ReadPosRankSum=0.868;SOR=1.641;VQSLOD=21.12;culprit=MQ	GT:AD:DP:GQ:PL	0/0:15,0:15:45:0,45,607	0/1:6,10:16:97:213,0,97	0/1:11,19:31:99:436,0,204	0/1:10,11:21:99:242,0,204
chr7	5306496	.	AT	A	950.07	PASS	AC=3;AF=0.375;AN=8;BaseQRankSum=-0.856;DP=143;ExcessHet=5.4407;FS=4.929;MLEAC=3;MLEAF=0.375;MQ=60;MQRankSum=0;QD=9.05;ReadPosRankSum=0.434;SOR=0.975;VQSLOD=21.73;culprit=QD	GT:AD:DP:GQ:PL	0/0:33,0:33:99:0,99,1278	0/1:27,16:43:99:344,0,652	0/1:12,9:21:99:201,0,274	0/1:23,18:41:99:417,0,544
chr7	5403348	.	C	CG	1435.07	PASS	AC=3;AF=0.375;AN=8;BaseQRankSum=-0.694;DP=148;ExcessHet=5.4407;FS=0;MLEAC=3;MLEAF=0.375;MQ=59.73;MQRankSum=0;QD=13.8;ReadPosRankSum=-0.106;SOR=0.715;VQSLOD=5.34;culprit=MQ	GT:AD:DP:GQ:PL	0/0:32,0:32:90:0,90,1191	0/1:19,17:36:99:446,0,512	0/1:13,21:34:99:582,0,321	0/1:18,16:35:99:419,0,485
chr7	5406470	.	AT	A	1369.07	PASS	AC=3;AF=0.375;AN=8;BaseQRankSum=0.766;DP=146;ExcessHet=5.4407;FS=5.013;MLEAC=3;MLEAF=0.375;MQ=60;MQRankSum=0;QD=13.69;ReadPosRankSum=0.122;SOR=1.199;VQSLOD=22.15;culprit=MQ	GT:AD:DP:GQ:PL	0/0:39,0:39:99:0,111,1407	0/1:12,15:27:99:369,0,264	0/1:15,22:37:99:550,0,304	0/1:17,19:36:99:462,0,384
chr7	5407047	.	TA	T	570.07	PASS	AC=3;AF=0.375;AN=8;BaseQRankSum=-1.852;DP=57;ExcessHet=5.4407;FS=4.661;MLEAC=3;MLEAF=0.375;MQ=60;MQRankSum=0;QD=12.13;ReadPosRankSum=1.38;SOR=0.238;VQSLOD=21.44;culprit=MQ	GT:AD:DP:GQ:PL	0/0:10,0:10:30:0,30,383	0/1:8,4:12:99:102,0,233	0/1:10,10:20:99:284,0,276	0/1:8,7:15:99:196,0,224
chr7	5422885	.	AT	A	852.07	PASS	AC=3;AF=0.375;AN=8;BaseQRankSum=1.2;DP=111;ExcessHet=5.4407;FS=0.844;MLEAC=3;MLEAF=0.375;MQ=60;MQRankSum=0;QD=10.79;ReadPosRankSum=0.848;SOR=0.571;VQSLOD=21.5;culprit=MQ	GT:AD:DP:GQ:PL	0/0:26,0:26:61:0,61,884	0/1:8,9:17:99:219,0,181	0/1:26,13:39:99:273,0,634	0/1:8,15:23:99:372,0,161
chr7	5508264	.	C	CA	402.07	PASS	AC=3;AF=0.375;AN=8;BaseQRankSum=0.319;DP=54;ExcessHet=5.4407;FS=8.198;MLEAC=3;MLEAF=0.375;MQ=60;MQRankSum=0;QD=12.56;ReadPosRankSum=0.429;SOR=1.127;VQSLOD=22.66;culprit=MQ	GT:AD:DP:GQ:PL	0/0:16,0:16:42:0,42,630	0/1:2,6:8:29:123,0,29	0/1:3,7:12:64:149,0,64	0/1:7,7:14:99:142,0,142
chr7	5523682	.	AC	A	1973.07	PASS	AC=3;AF=0.375;AN=8;BaseQRankSum=0.021;DP=169;ExcessHet=5.4407;FS=0;MLEAC=3;MLEAF=0.375;MQ=60;MQRankSum=0;QD=17.01;ReadPosRankSum=-0.434;SOR=0.653;VQSLOD=21.85;culprit=MQ	GT:AD:DP:GQ:PL	0/0:41,0:41:99:0,120,1800	0/1:18,22:41:99:599,0,466	0/1:17,27:44:99:744,0,422	0/1:9,23:32:99:642,0,197
chr7	5602707	.	G	GT	759.07	PASS	AC=3;AF=0.375;AN=8;BaseQRankSum=-0.909;DP=101;ExcessHet=5.4407;FS=6.706;MLEAC=3;MLEAF=0.375;MQ=60;MQRankSum=0;QD=10.54;ReadPosRankSum=0.267;SOR=1.501;VQSLOD=21.75;culprit=MQ	GT:AD:DP:GQ:PL	0/0:19,0:19:27:0,27,405	0/1:14,13:27:99:296,0,340	0/1:12,9:21:99:198,0,297	0/1:12,12:25:99:277,0,287
chr7	5609814	.	CT	C	383.07	PASS	AC=3;AF=0.375;AN=8;BaseQRankSum=1.78;DP=77;ExcessHet=5.4407;FS=7.831;MLEAC=3;MLEAF=0.375;MQ=60;MQRankSum=0;QD=7.37;ReadPosRankSum=-0.361;SOR=0.512;VQSLOD=21.72;culprit=QD	GT:AD:DP:GQ:PL	0/0:17,0:17:36:0,36,540	0/1:14,4:18:58:58,0,305	0/1:15,9:26:99:193,0,322	0/1:4,6:11:75:144,0,75
chr7	5623600	.	C	CT	919.07	PASS	AC=3;AF=0.375;AN=8;BaseQRankSum=-0.479;DP=113;ExcessHet=5.4407;FS=3.215;MLEAC=3;MLEAF=0.375;MQ=60;MQRankSum=0;QD=11.78;ReadPosRankSum=-0.463;SOR=0.38;VQSLOD=21.46;culprit=MQ	GT:AD:DP:GQ:PL	0/0:31,0:31:90:0,90,1212	0/1:14,13:27:99:295,0,323	0/1:13,12:25:99:249,0,316	0/1:10,16:26:99:387,0,222
chr7	5753701	.	TA	T	930.07	PASS	AC=3;AF=0.375;AN=8;BaseQRankSum=1.07;DP=117;ExcessHet=5.4407;FS=5.675;MLEAC=3;MLEAF=0.375;MQ=60;MQRankSum=0;QD=11.21;ReadPosRankSum=0.128;SOR=1.188;VQSLOD=22.13;culprit=MQ	GT:AD:DP:GQ:PL	0/0:33,0:33:93:0,93,1395	0/1:13,9:22:99:209,0,323	0/1:12,16:28:99:404,0,278	0/1:19,14:33:99:329,0,480
chr7	5808942	.	TATATATATA	T	891.07	PASS	AC=3;AF=0.375;AN=8;BaseQRankSum=-0.618;DP=144;ExcessHet=5.4407;FS=0.733;MLEAC=3;MLEAF=0.375;MQ=60;MQRankSum=0;QD=8.74;ReadPosRankSum=1.55;SOR=0.776;VQSLOD=21.02;culprit=QD	GT:AD:DP:GQ:PL	0/0:38,0:38:99:0,105,1575	0/1:26,20:46:99:382,0,741	0/1:11,16:28:99:340,0,310	0/1:19,10:29:99:181,0,561
chr7	5988398	.	C	CA	760.07	PASS	AC=3;AF=0.375;AN=8;BaseQRankSum=0.304;DP=101;ExcessHet=5.4407;FS=0;MLEAC=3;MLEAF=0.375;MQ=59.93;MQRankSum=0;QD=10.13;ReadPosRankSum=1.01;SOR=0.65;VQSLOD=5.91;culprit=QD	GT:AD:DP:GQ:PL	0/0:20,0:20:54:0,54,810	0/1:13,7:20:99:137,0,308	0/1:11,17:30:99:407,0,221	0/1:16,11:27:99:228,0,370
chr7	5996589	.	A	AT	70.12	PASS	AC=3;AF=0.375;AN=8;BaseQRankSum=-0.157;DP=53;ExcessHet=5.4407;FS=0;MLEAC=2;MLEAF=0.25;MQ=60;MQRankSum=0;QD=3.34;ReadPosRankSum=0.105;SOR=0.756;VQSLOD=20.25;culprit=QD	GT:AD:DP:GQ:PL	0/0:13,0:13:39:0,39,464	0/1:7,1:8:2:2,0,167	0/1:8,3:11:43:43,0,197	0/1:7,3:10:36:36,0,160
chr7	6094816	.	TTTTTTTG	T	1479.07	PASS	AC=3;AF=0.375;AN=8;BaseQRankSum=0.343;DP=139;ExcessHet=5.4407;FS=3.691;MLEAC=3;MLEAF=0.375;MQ=60;MQRankSum=0;QD=14.22;ReadPosRankSum=0.333;SOR=1.099;VQSLOD=21.96;culprit=MQ	GT:AD:DP:GQ:PL	0/0:31,0:31:84:0,84,1260	0/1:25,18:43:99:592,0,946	0/1:17,9:26:99:283,0,657	0/1:17,18:36:99:616,0,629
chr7	6142721	.	CA	C	1273.07	PASS	AC=3;AF=0.375;AN=8;BaseQRankSum=0.411;DP=139;ExcessHet=5.4407;FS=0;MLEAC=3;MLEAF=0.375;MQ=60;MQRankSum=0;QD=13.99;ReadPosRankSum=0.457;SOR=0.691;VQSLOD=21.9;culprit=MQ	GT:AD:DP:GQ:PL	0/0:41,0:41:99:0,108,1433	0/1:9,24:33:99:649,0,181	0/1:18,9:27:99:199,0,478	0/1:14,17:31:99:437,0,342
chr7	6181192	.	T	TA	675.07	PASS	AC=3;AF=0.375;AN=8;BaseQRankSum=0.505;DP=127;ExcessHet=5.4407;FS=0;MLEAC=3;MLEAF=0.375;MQ=60;MQRankSum=0;QD=7.5;ReadPosRankSum=0.09;SOR=0.674;VQSLOD=21.13;culprit=QD	GT:AD:DP:GQ:PL	0/0:31,0:31:90:0,90,1114	0/1:13,16:29:99:377,0,300	0/1:21,12:33:99:249,0,531	0/1:23,5:28:61:61,0,607
chr7	6188339	.	T	TA	1412.07	PASS	AC=3;AF=0.375;AN=8;BaseQRankSum=0.127;DP=178;ExcessHet=5.4407;FS=8.778;MLEAC=3;MLEAF=0.375;MQ=60;MQRankSum=0;QD=11.03;ReadPosRankSum=-0.62;SOR=0.274;VQSLOD=21.66;culprit=MQ	GT:AD:DP:GQ:PL	0/0:40,0:40:79:0,79,1443	0/1:32,30:62:99:687,0,777	0/1:11,20:31:99:491,0,238	0/1:23,12:35:99:246,0,581
chr7	6350617	.	GAC	G	1245.07	PASS	AC=3;AF=0.375;AN=8;BaseQRankSum=1.79;DP=134;ExcessHet=5.4407;FS=0;MLEAC=3;MLEAF=0.375;MQ=60;MQRankSum=0;QD=13.25;ReadPosRankSum=0;SOR=0.737;VQSLOD=21.82;culprit=MQ	GT:AD:DP:GQ:PL	0/0:22,0:22:63:0,63,860	0/1:21,14:38:99:366,0,669	0/1:16,15:33:99:463,0,473	0/1:13,15:28:99:428,0,381
chr7	6543615	.	CT	C	895.07	PASS	AC=3;AF=0.375;AN=8;BaseQRankSum=1.91;DP=147;ExcessHet=5.4407;FS=1.598;MLEAC=3;MLEAF=0.375;MQ=60;MQRankSum=0;QD=8.29;ReadPosRankSum=0.32;SOR=0.893;VQSLOD=21.21;culprit=QD	GT:AD:DP:GQ:PL	0/0:36,0:36:93:0,93,1395	0/1:20,12:32:99:265,0,482	0/1:26,15:41:99:327,0,631	0/1:21,14:35:99:315,0,504
chr7	6593825	.	AT	A	1584.07	PASS	AC=3;AF=0.375;AN=8;BaseQRankSum=-1.311;DP=137;ExcessHet=5.4407;FS=0;MLEAC=3;MLEAF=0.375;MQ=60;MQRankSum=0;QD=14.67;ReadPosRankSum=-0.899;SOR=0.749;VQSLOD=21.56;culprit=MQ	GT:AD:DP:GQ:PL	0/0:26,0:26:78:0,78,988	0/1:15,18:33:99:477,0,379	0/1:19,29:48:99:784,0,462	0/1:14,13:27:99:335,0,366
chr7	6615287	.	A	AC	945.07	PASS	AC=3;AF=0.375;AN=8;BaseQRankSum=-0.082;DP=94;ExcessHet=5.4407;FS=2.224;MLEAC=3;MLEAF=0.375;MQ=60;MQRankSum=0;QD=14.77;ReadPosRankSum=0.996;SOR=1.147;VQSLOD=21.72;culprit=MQ	GT:AD:DP:GQ:PL	0/0:23,0:23:54:0,54,810	0/1:11,9:21:99:220,0,279	0/1:12,9:21:99:217,0,311	0/1:4,19:23:55:520,0,55
chr7	6844069	.	CCCT	C	772.07	PASS	AC=3;AF=0.375;AN=8;BaseQRankSum=1.49;DP=79;ExcessHet=5.4407;FS=2.761;MLEAC=3;MLEAF=0.375;MQ=60;MQRankSum=0;QD=13.79;ReadPosRankSum=1.16;SOR=1.179;VQSLOD=21.67;culprit=MQ	GT:AD:DP:GQ:PL	0/0:14,0:14:42:0,42,520	0/1:4,8:12:62:205,0,62	0/1:10,11:21:99:263,0,247	0/1:10,13:23:99:316,0,192
chr7	7002746	.	GA	G	789.07	PASS	AC=3;AF=0.375;AN=8;BaseQRankSum=0.173;DP=129;ExcessHet=5.4407;FS=0.838;MLEAC=3;MLEAF=0.375;MQ=60;MQRankSum=0;QD=9.28;ReadPosRankSum=1.78;SOR=0.808;VQSLOD=20.97;culprit=QD	GT:AD:DP:GQ:PL	0/0:37,0:37:99:0,104,1395	0/1:16,13:29:99:318,0,410	0/1:21,10:31:99:218,0,551	0/1:14,11:25:99:265,0,359
chr7	7033620	.	AT	A	1141.07	PASS	AC=3;AF=0.375;AN=8;BaseQRankSum=0.539;DP=147;ExcessHet=5.4407;FS=2.547;MLEAC=3;MLEAF=0.375;MQ=60;MQRankSum=0;QD=11.08;ReadPosRankSum=-0.131;SOR=0.843;VQSLOD=21.55;culprit=MQ	GT:AD:DP:GQ:PL	0/0:38,0:38:99:0,105,1388	0/1:20,21:41:99:478,0,448	0/1:17,16:33:99:361,0,368	0/1:15,14:29:99:314,0,341
chr7	7047538	.	CT	C	1686.07	PASS	AC=3;AF=0.375;AN=8;BaseQRankSum=-0.284;DP=142;ExcessHet=5.4407;FS=5.499;MLEAC=3;MLEAF=0.375;MQ=60;MQRankSum=0;QD=16.53;ReadPosRankSum=0.59;SOR=0.471;VQSLOD=22.22;culprit=MQ	GT:AD:DP:GQ:PL	0/0:36,0:36:93:0,93,1395	0/1:15,26:41:99:616,0,305	0/1:8,28:36:99:688,0,120	0/1:8,17:25:99:394,0,154
chr7	7092655	.	GT	G	1305.07	PASS	AC=3;AF=0.375;AN=8;BaseQRankSum=1.07;DP=170;ExcessHet=5.4407;FS=1.439;MLEAC=3;MLEAF=0.375;MQ=60;MQRankSum=0;QD=10.7;ReadPosRankSum=-0.215;SOR=0.853;VQSLOD=21.45;culprit=MQ	GT:AD:DP:GQ:PL	0/0:41,0:41:99:0,111,1665	0/1:22,26:50:99:613,0,510	0/1:21,16:37:99:368,0,496	0/1:21,16:37:99:336,0,496
chr7	7192143	.	C	CT	214.04	PASS	AC=3;AF=0.375;AN=8;BaseQRankSum=0.199;DP=72;ExcessHet=5.4407;FS=2.754;MLEAC=3;MLEAF=0.375;MQ=60;MQRankSum=0;QD=4.55;ReadPosRankSum=0.168;SOR=1.179;VQSLOD=20.6;culprit=QD	GT:AD:DP:GQ:PL	0/0:23,0:23:57:0,57,855	0/1:7,8:15:99:180,0,152	0/1:16,3:19:28:28,0,373	0/1:11,2:13:18:18,0,236
chr7	7216978	.	G	GAC	1309.07	PASS	AC=3;AF=0.375;AN=8;BaseQRankSum=0.435;DP=121;ExcessHet=5.4407;FS=0;MLEAC=3;MLEAF=0.375;MQ=60;MQRankSum=0;QD=18.18;ReadPosRankSum=0.869;SOR=0.687;VQSLOD=21.92;culprit=MQ	GT:AD:DP:GQ:PL	0/0:33,0:33:81:0,81,1215	0/1:15,19:34:99:610,0,448	0/1:4,10:14:99:333,0,109	0/1:12,12:24:99:378,0,380
chr7	7217369	.	CT	C	1069.07	PASS	AC=3;AF=0.375;AN=8;BaseQRankSum=-0.525;DP=112;ExcessHet=5.4407;FS=4.197;MLEAC=3;MLEAF=0.375;MQ=60;MQRankSum=0;QD=13.04;ReadPosRankSum=-0.106;SOR=0.62;VQSLOD=21.87;culprit=MQ	GT:AD:DP:GQ:PL	0/0:24,0:24:69:0,69,1035	0/1:17,20:37:99:461,0,373	0/1:11,10:21:99:205,0,251	0/1:7,17:24:99:415,0,110
chr7	7256426	.	GT	G	1676.07	PASS	AC=3;AF=0.375;AN=8;BaseQRankSum=-0.347;DP=160;ExcessHet=5.4407;FS=0.715;MLEAC=3;MLEAF=0.375;MQ=60;MQRankSum=0;QD=14.96;ReadPosRankSum=-0.744;SOR=0.591;VQSLOD=21.62;culprit=MQ	GT:AD:DP:GQ:PL	0/0:39,0:39:99:0,99,1454	0/1:18,35:53:99:914,0,391	0/1:16,15:31:99:367,0,396	0/1:12,16:28:99:407,0,283
chr7	7441891	.	TA	T	1693.07	PASS	AC=3;AF=0.375;AN=8;BaseQRankSum=-0.161;DP=210;ExcessHet=5.4407;FS=2.866;MLEAC=3;MLEAF=0.375;MQ=60;MQRankSum=0;QD=10.99;ReadPosRankSum=0.085;SOR=0.495;VQSLOD=21.52;culprit=MQ	GT:AD:DP:GQ:PL	0/0:46,0:46:99:0,115,1771	0/1:26,30:56:99:735,0,590	0/1:23,18:41:99:419,0,523	0/1:33,24:57:99:551,0,787
chr7	7492601	.	AAAAAAAAAAAG	A	811.16	PASS	AC=3;AF=0.375;AN=8;BaseQRankSum=-0.784;DP=111;ExcessHet=5.4407;FS=0;MLEAC=3;MLEAF=0.375;MQ=60;MQRankSum=0;QD=10.67;ReadPosRankSum=1.07;SOR=0.632;VQSLOD=21.52;culprit=MQ	GT:AD:DP:GQ:PL	0/0:19,0:19:22:0,22,685	0/1:14,17:34:99:340,0,229	0/1:7,13:23:89:287,0,89	0/1:10,15:31:99:331,0,158
chr7	7493122	.	TA	T	741.07	PASS	AC=3;AF=0.375;AN=8;BaseQRankSum=0.319;DP=132;ExcessHet=5.4407;FS=4.03;MLEAC=3;MLEAF=0.375;MQ=60;MQRankSum=0;QD=8.72;ReadPosRankSum=-0.726;SOR=0.288;VQSLOD=20.95;culprit=QD	GT:AD:DP:GQ:PL	0/0:41,0:41:99:0,99,1485	0/1:18,18:36:99:442,0,440	0/1:9,9:18:99:221,0,220	0/1:25,6:31:90:90,0,670
chr7	7690281	.	AT	A	1012.07	PASS	AC=3;AF=0.375;AN=8;BaseQRankSum=-0.306;DP=149;ExcessHet=5.4407;FS=0.66;MLEAC=3;MLEAF=0.375;MQ=60;MQRankSum=0;QD=9.64;ReadPosRankSum=-0.46;SOR=0.583;VQSLOD=21.25;culprit=QD	GT:AD:DP:GQ:PL	0/0:23,0:25:69:0,69,633	0/1:23,18:45:99:422,0,524	0/1:15,12:30:99:255,0,370	0/1:21,16:37:99:347,0,489
chr7	8011815	.	GT	G	580.07	PASS	AC=3;AF=0.375;AN=8;BaseQRankSum=-1.242;DP=71;ExcessHet=5.4407;FS=1.206;MLEAC=3;MLEAF=0.375;MQ=59.89;MQRankSum=0;QD=13.81;ReadPosRankSum=-0.062;SOR=0.478;VQSLOD=6.24;culprit=FS	GT:AD:DP:GQ:PL	0/0:28,0:28:72:0,72,1080	0/1:6,10:16:99:265,0,138	0/1:7,11:18:99:288,0,165	0/1:6,2:8:39:39,0,163
chr7	8146882	.	G	GCA	356.07	PASS	AC=3;AF=0.375;AN=8;BaseQRankSum=0.375;DP=95;ExcessHet=5.4407;FS=6.685;MLEAC=3;MLEAF=0.375;MQ=60;MQRankSum=0;QD=6.85;ReadPosRankSum=-0.053;SOR=1.739;VQSLOD=20.39;culprit=QD	GT:AD:DP:GQ:PL	0/0:26,0:26:43:0,43,917	0/1:17,3:20:99:101,0,526	0/1:12,3:15:55:55,0,345	0/1:9,8:18:99:212,0,237
chr7	8148401	.	CT	C	1103.07	PASS	AC=3;AF=0.375;AN=8;BaseQRankSum=-0.191;DP=154;ExcessHet=5.4407;FS=2.611;MLEAC=3;MLEAF=0.375;MQ=60;MQRankSum=0;QD=10.92;ReadPosRankSum=-0.243;SOR=0.979;VQSLOD=21.51;culprit=MQ	GT:AD:DP:GQ:PL	0/0:43,0:43:99:0,117,1755	0/1:18,19:37:99:433,0,406	0/1:18,13:31:99:297,0,430	0/1:16,17:34:99:385,0,364
chr7	8166996	.	GA	G	1384.07	PASS	AC=3;AF=0.375;AN=8;BaseQRankSum=0.066;DP=107;ExcessHet=5.4407;FS=2.883;MLEAC=3;MLEAF=0.375;MQ=60;MQRankSum=0;QD=16.09;ReadPosRankSum=0.645;SOR=0.588;VQSLOD=21.89;culprit=MQ	GT:AD:DP:GQ:PL	0/0:17,0:17:45:0,45,675	0/1:14,16:30:99:419,0,355	0/1:11,19:30:99:515,0,259	0/1:9,17:26:99:462,0,207
chr7	8199548	.	TA	T	1320.07	PASS	AC=3;AF=0.375;AN=8;BaseQRankSum=0.397;DP=125;ExcessHet=5.4407;FS=14.301;MLEAC=3;MLEAF=0.375;MQ=60;MQRankSum=0;QD=13.75;ReadPosRankSum=0.3;SOR=0.154;VQSLOD=19.98;culprit=MQ	GT:AD:DP:GQ:PL	0/0:24,0:24:60:0,60,900	0/1:14,20:35:99:521,0,333	0/1:17,20:37:99:512,0,417	0/1:13,12:25:99:299,0,329
chr7	8211211	.	AT	A	1407.07	PASS	AC=3;AF=0.375;AN=8;BaseQRankSum=0.987;DP=161;ExcessHet=5.4407;FS=0.716;MLEAC=3;MLEAF=0.375;MQ=60;MQRankSum=0;QD=12.79;ReadPosRankSum=-1.24;SOR=0.758;VQSLOD=21.17;culprit=MQ	GT:AD:DP:GQ:PL	0/0:35,0:35:99:0,102,1237	0/1:20,21:41:99:479,0,448	0/1:13,19:32:99:448,0,275	0/1:16,21:37:99:492,0,326
chr7	8658989	.	G	GTA	404.07	PASS	AC=3;AF=0.375;AN=8;BaseQRankSum=-0.027;DP=152;ExcessHet=5.4407;FS=0;MLEAC=3;MLEAF=0.375;MQ=60;MQRankSum=0;QD=4.3;ReadPosRankSum=0.239;SOR=0.652;VQSLOD=20.48;culprit=QD	GT:AD:DP:GQ:PL	0/0:33,0:33:99:0,99,1296	0/1:22,12:35:99:199,0,866	0/1:21,7:28:92:92,0,735	0/1:23,9:32:99:125,0,806
chr7	8667166	.	GT	G	1043.07	PASS	AC=3;AF=0.375;AN=8;BaseQRankSum=0.558;DP=127;ExcessHet=5.4407;FS=0.765;MLEAC=3;MLEAF=0.375;MQ=60;MQRankSum=0;QD=10.98;ReadPosRankSum=0.702;SOR=0.595;VQSLOD=21.56;culprit=MQ	GT:AD:DP:GQ:PL	0/0:25,0:25:66:0,66,990	0/1:14,16:30:99:409,0,345	0/1:16,13:29:99:318,0,402	0/1:22,14:36:99:328,0,575
chr7	8713383	.	CA	C	600.07	PASS	AC=3;AF=0.375;AN=8;BaseQRankSum=1.52;DP=90;ExcessHet=5.4407;FS=0.989;MLEAC=3;MLEAF=0.375;MQ=60;MQRankSum=0;QD=9.09;ReadPosRankSum=-0.748;SOR=0.916;VQSLOD=21.03;culprit=QD	GT:AD:DP:GQ:PL	0/0:20,0:20:57:0,57,855	0/1:14,12:26:99:296,0,357	0/1:13,7:20:99:158,0,343	0/1:13,7:20:99:158,0,343
chr7	8754987	.	C	CA	540.07	PASS	AC=3;AF=0.375;AN=8;BaseQRankSum=-0.734;DP=103;ExcessHet=5.4407;FS=8.043;MLEAC=3;MLEAF=0.375;MQ=60;MQRankSum=0;QD=7.01;ReadPosRankSum=0.403;SOR=1.025;VQSLOD=22.14;culprit=QD	GT:AD:DP:GQ:PL	0/0:16,0:16:48:0,48,619	0/1:13,6:19:99:117,0,333	0/1:19,12:32:99:255,0,477	0/1:18,9:27:99:180,0,460
chr7	8803792	.	A	AAAT	666.07	PASS	AC=3;AF=0.375;AN=8;BaseQRankSum=-0.378;DP=83;ExcessHet=5.4407;FS=4.246;MLEAC=3;MLEAF=0.375;MQ=60;MQRankSum=0;QD=15.49;ReadPosRankSum=-0.4;SOR=0.61;VQSLOD=21.94;culprit=MQ	GT:AD:DP:GQ:PL	0/0:20,0:20:54:0,54,810	0/1:9,4:15:99:131,0,315	0/1:8,6:14:99:201,0,287	0/1:6,10:16:99:346,0,187
chr7	8853498	.	T	TC	256.07	VQSRTrancheBOTH99.00to99.90	AC=3;AF=0.375;AN=8;BaseQRankSum=-1.275;DP=93;ExcessHet=5.4407;FS=19.156;MLEAC=3;MLEAF=0.375;MQ=60;MQRankSum=0;QD=4.41;ReadPosRankSum=-0.766;SOR=4.271;VQSLOD=4.77;culprit=QD	GT:AD:DP:GQ:PL	0/0:24,0:24:63:0,63,945	0/1:19,3:22:44:44,0,649	0/1:15,7:23:99:113,0,403	0/1:8,6:14:99:111,0,204
chr7	8921186	.	CT	C	1230.07	PASS	AC=3;AF=0.375;AN=8;BaseQRankSum=-0.596;DP=129;ExcessHet=5.4407;FS=5.493;MLEAC=3;MLEAF=0.375;MQ=60;MQRankSum=0;QD=14.14;ReadPosRankSum=0.087;SOR=0.476;VQSLOD=22.14;culprit=MQ	GT:AD:DP:GQ:PL	0/0:38,0:38:96:0,96,1440	0/1:11,16:27:99:442,0,277	0/1:15,11:26:99:281,0,410	0/1:15,19:34:99:519,0,387
chr7	8961513	.	TA	T	1072.07	PASS	AC=3;AF=0.375;AN=8;BaseQRankSum=-2.698;DP=109;ExcessHet=5.4407;FS=13.871;MLEAC=3;MLEAF=0.375;MQ=60;MQRankSum=0;QD=14.11;ReadPosRankSum=-0.176;SOR=0.717;VQSLOD=21.53;culprit=MQ	GT:AD:DP:GQ:PL	0/0:28,0:28:63:0,63,945	0/1:9,19:28:99:539,0,211	0/1:13,11:24:99:289,0,354	0/1:14,10:24:99:256,0,370
chr7	8994899	.	GCGCGCA	G	810.07	PASS	AC=3;AF=0.375;AN=8;BaseQRankSum=1.4;DP=150;ExcessHet=5.4407;FS=0.794;MLEAC=3;MLEAF=0.375;MQ=60;MQRankSum=0;QD=8.62;ReadPosRankSum=0.89;SOR=0.825;VQSLOD=21.24;culprit=QD	GT:AD:DP:GQ:PL	0/0:39,0:39:99:0,99,1485	0/1:22,17:41:99:453,0,839	0/1:11,8:19:99:198,0,423	0/1:27,9:36:99:171,0,952
chr7	9015757	.	TA	T	526.07	PASS	AC=3;AF=0.375;AN=8;BaseQRankSum=2.4;DP=112;ExcessHet=5.4407;FS=8.912;MLEAC=3;MLEAF=0.375;MQ=60;MQRankSum=0;QD=6.42;ReadPosRankSum=0.249;SOR=1.781;VQSLOD=20.07;culprit=QD	GT:AD:DP:GQ:PL	0/0:25,0:25:72:0,72,914	0/1:11,12:23:99:323,0,289	0/1:26,5:31:70:70,0,745	0/1:21,7:28:99:145,0,594
chr7	9134271	.	AT	A	1218.07	PASS	AC=3;AF=0.375;AN=8;BaseQRankSum=0.63;DP=130;ExcessHet=5.4407;FS=4.09;MLEAC=3;MLEAF=0.375;MQ=60;MQRankSum=0;QD=13.53;ReadPosRankSum=-0.776;SOR=1.208;VQSLOD=21.67;culprit=MQ	GT:AD:DP:GQ:PL	0/0:38,0:38:99:0,99,1428	0/1:14,19:33:99:521,0,357	0/1:13,17:30:99:464,0,333	0/1:17,10:27:99:245,0,473
chr7	9341725	.	C	CT	1062.07	PASS	AC=3;AF=0.375;AN=8;BaseQRankSum=-1.382;DP=109;ExcessHet=5.4407;FS=3.533;MLEAC=3;MLEAF=0.375;MQ=60;MQRankSum=0;QD=13.97;ReadPosRankSum=-0.541;SOR=1.27;VQSLOD=21.68;culprit=MQ	GT:AD:DP:GQ:PL	0/0:29,0:29:81:0,81,1215	0/1:13,15:28:99:420,0,357	0/1:18,12:31:99:312,0,527	0/1:6,12:18:99:342,0,153
chr7	9411094	.	AT	A	1020.07	PASS	AC=3;AF=0.375;AN=8;BaseQRankSum=-0.073;DP=141;ExcessHet=5.4407;FS=0;MLEAC=3;MLEAF=0.375;MQ=60;MQRankSum=0;QD=10.85;ReadPosRankSum=-0.337;SOR=0.691;VQSLOD=21.51;culprit=MQ	GT:AD:DP:GQ:PL	0/0:45,0:45:99:0,103,1679	0/1:14,20:34:99:509,0,311	0/1:18,11:29:99:249,0,461	0/1:19,12:31:99:274,0,483
chr7	9425986	.	CT	C	1488.07	PASS	AC=3;AF=0.375;AN=8;BaseQRankSum=-0.891;DP=159;ExcessHet=5.4407;FS=2.426;MLEAC=3;MLEAF=0.375;MQ=60;MQRankSum=0;QD=13.41;ReadPosRankSum=0.817;SOR=0.501;VQSLOD=21.7;culprit=MQ	GT:AD:DP:GQ:PL	0/0:40,0:40:99:0,99,1488	0/1:20,19:39:99:454,0,457	0/1:15,22:37:99:550,0,324	0/1:15,20:35:99:496,0,331
chr7	9437628	.	GA	G	198.07	PASS	AC=3;AF=0.375;AN=8;BaseQRankSum=-0.524;DP=55;ExcessHet=5.4407;FS=0;MLEAC=3;MLEAF=0.375;MQ=60;MQRankSum=0;QD=6.6;ReadPosRankSum=0;SOR=0.836;VQSLOD=20.95;culprit=QD	GT:AD:DP:GQ:PL	0/0:23,0:23:57:0,57,855	0/1:5,3:8:66:66,0,121	0/1:9,3:12:54:54,0,225	0/1:6,4:10:90:90,0,144
chr7	9484556	.	C	CT	744.07	PASS	AC=3;AF=0.375;AN=8;BaseQRankSum=-0.728;DP=120;ExcessHet=5.4407;FS=1.869;MLEAC=3;MLEAF=0.375;MQ=60;MQRankSum=0;QD=9.3;ReadPosRankSum=0.694;SOR=0.462;VQSLOD=21.26;culprit=QD	GT:AD:DP:GQ:PL	0/0:35,0:35:90:0,90,1274	0/1:10,15:25:99:351,0,213	0/1:20,14:34:99:297,0,474	0/1:15,6:22:99:108,0,368
chr7	9505259	.	C	CT	911.07	PASS	AC=3;AF=0.375;AN=8;BaseQRankSum=-0.048;DP=131;ExcessHet=5.4407;FS=7.386;MLEAC=3;MLEAF=0.375;MQ=60;MQRankSum=0;QD=10.47;ReadPosRankSum=0.92;SOR=1.557;VQSLOD=21.51;culprit=MQ	GT:AD:DP:GQ:PL	0/0:41,0:41:99:0,108,1620	0/1:20,10:30:99:248,0,598	0/1:14,14:28:99:390,0,398	0/1:18,11:29:99:285,0,532
chr7	9530705	.	C	CT	1150.07	PASS	AC=3;AF=0.375;AN=8;BaseQRankSum=0.65;DP=123;ExcessHet=5.4407;FS=2.781;MLEAC=3;MLEAF=0.375;MQ=60;MQRankSum=0;QD=12.5;ReadPosRankSum=-0.053;SOR=0.429;VQSLOD=21.63;culprit=MQ	GT:AD:DP:GQ:PL	0/0:26,0:26:75:0,75,1007	0/1:13,21:34:99:497,0,252	0/1:9,15:24:99:338,0,187	0/1:19,15:34:99:327,0,443
chr7	9759225	.	AT	A	1259.07	PASS	AC=3;AF=0.375;AN=8;BaseQRankSum=-0.929;DP=139;ExcessHet=5.4407;FS=0.776;MLEAC=3;MLEAF=0.375;MQ=60;MQRankSum=0;QD=13.69;ReadPosRankSum=-0.346;SOR=0.827;VQSLOD=21.69;culprit=MQ	GT:AD:DP:GQ:PL	0/0:42,0:42:85:0,85,1534	0/1:14,18:32:99:523,0,374	0/1:16,12:29:99:329,0,454	0/1:17,15:32:99:419,0,475
chr7	9811023	.	AAAAT	A	687.07	PASS	AC=3;AF=0.375;AN=8;BaseQRankSum=-1.062;DP=92;ExcessHet=5.4407;FS=1.065;MLEAC=3;MLEAF=0.375;MQ=60;MQRankSum=0;QD=10.91;ReadPosRankSum=-0.099;SOR=0.469;VQSLOD=21.47;culprit=MQ	GT:AD:DP:GQ:PL	0/0:24,0:24:72:0,72,960	0/1:12,7:19:99:258,0,479	0/1:7,6:13:99:133,0,223	0/1:17,14:31:99:308,0,533
chr7	9887665	.	CT	C	1211.07	PASS	AC=3;AF=0.375;AN=8;BaseQRankSum=0.314;DP=149;ExcessHet=5.4407;FS=2.639;MLEAC=3;MLEAF=0.375;MQ=60;MQRankSum=0;QD=12.36;ReadPosRankSum=0.894;SOR=0.736;VQSLOD=21.66;culprit=MQ	GT:AD:DP:GQ:PL	0/0:43,0:43:99:0,107,1737	0/1:7,13:20:99:336,0,153	0/1:18,14:32:99:331,0,445	0/1:23,23:46:99:556,0,562
chr7	9951067	.	T	TA	1355.07	PASS	AC=3;AF=0.375;AN=8;BaseQRankSum=-0.696;DP=150;ExcessHet=5.4407;FS=4.617;MLEAC=3;MLEAF=0.375;MQ=60;MQRankSum=0;QD=11.99;ReadPosRankSum=0.792;SOR=0.38;VQSLOD=21.72;culprit=MQ	GT:AD:DP:GQ:PL	0/0:31,0:31:84:0,84,1260	0/1:21,21:42:99:514,0,515	0/1:21,15:36:99:349,0,533	0/1:14,21:35:99:504,0,322
chr7	9953223	.	A	AT	827.48	PASS	AC=3;AF=0.375;AN=8;BaseQRankSum=-0.288;DP=128;ExcessHet=5.4407;FS=12.4;MLEAC=3;MLEAF=0.375;MQ=60;MQRankSum=0;QD=9.3;ReadPosRankSum=1.35;SOR=1.399;VQSLOD=21.01;culprit=QD	GT:AD:DP:GQ:PL	0/0:24,0:27:72:0,72,678	0/1:20,21:41:99:477,0,449	0/1:15,10:25:99:210,0,356	0/1:14,9:23:99:151,0,316
chr7	9972671	.	A	AT	918.07	PASS	AC=3;AF=0.375;AN=8;BaseQRankSum=0.015;DP=125;ExcessHet=5.4407;FS=0;MLEAC=3;MLEAF=0.375;MQ=60;MQRankSum=0;QD=11.62;ReadPosRankSum=0.483;SOR=0.757;VQSLOD=21.71;culprit=MQ	GT:AD:DP:GQ:PL	0/0:37,0:37:96:0,96,1440	0/1:20,18:38:99:352,0,426	0/1:4,14:18:59:305,0,59	0/1:10,13:25:99:273,0,219
chr7	10052310	.	TA	T	538.07	VQSRTrancheBOTH99.00to99.90	AC=3;AF=0.375;AN=8;BaseQRankSum=-0.518;DP=74;ExcessHet=5.4407;FS=1.03;MLEAC=3;MLEAF=0.375;MQ=59.82;MQRankSum=0;QD=9.78;ReadPosRankSum=-1.067;SOR=0.904;VQSLOD=5.11;culprit=QD	GT:AD:DP:GQ:PL	0/0:17,0:17:48:0,48,720	0/1:14,9:23:99:211,0,366	0/1:8,10:18:99:257,0,194	0/1:10,4:15:82:82,0,269
chr7	10096983	.	CT	C	1033.07	PASS	AC=3;AF=0.375;AN=8;BaseQRankSum=-0.076;DP=123;ExcessHet=5.4407;FS=1.718;MLEAC=3;MLEAF=0.375;MQ=60;MQRankSum=0;QD=11.35;ReadPosRankSum=-0.729;SOR=0.924;VQSLOD=21.32;culprit=MQ	GT:AD:DP:GQ:PL	0/0:30,0:30:84:0,84,1260	0/1:14,13:27:99:291,0,304	0/1:13,20:33:99:474,0,272	0/1:18,13:31:99:280,0,403
chr7	10100397	.	GT	G	503.07	PASS	AC=3;AF=0.375;AN=8;BaseQRankSum=0.362;DP=108;ExcessHet=5.4407;FS=0.9;MLEAC=3;MLEAF=0.375;MQ=60;MQRankSum=0;QD=6.62;ReadPosRankSum=-0.959;SOR=0.516;VQSLOD=20.45;culprit=QD	GT:AD:DP:GQ:PL	0/0:28,0:28:75:0,75,1125	0/1:14,10:25:99:210,0,322	0/1:18,10:28:99:180,0,423	0/1:17,7:24:99:125,0,405
chr7	10208760	.	CT	C	844.07	PASS	AC=3;AF=0.375;AN=8;BaseQRankSum=0.48;DP=100;ExcessHet=5.4407;FS=7.994;MLEAC=3;MLEAF=0.375;MQ=60;MQRankSum=0;QD=11.41;ReadPosRankSum=0.416;SOR=0.232;VQSLOD=21.93;culprit=MQ	GT:AD:DP:GQ:PL	0/0:24,0:24:72:0,72,897	0/1:10,15:25:99:415,0,251	0/1:15,11:26:99:281,0,410	0/1:16,7:23:99:160,0,453
chr7	10214694	.	C	CT	1760.07	PASS	AC=3;AF=0.375;AN=8;BaseQRankSum=-0.353;DP=178;ExcessHet=5.4407;FS=1.315;MLEAC=3;MLEAF=0.375;MQ=60;MQRankSum=0;QD=12.39;ReadPosRankSum=0.071;SOR=0.628;VQSLOD=21.67;culprit=MQ	GT:AD:DP:GQ:PL	0/0:33,0:33:99:0,99,1332	0/1:28,25:53:99:679,0,803	0/1:23,20:43:99:536,0,662	0/1:25,21:47:99:557,0,723
chr7	10555325	.	CA	C	1076.07	PASS	AC=3;AF=0.375;AN=8;BaseQRankSum=0.138;DP=98;ExcessHet=5.4407;FS=3.222;MLEAC=3;MLEAF=0.375;MQ=60;MQRankSum=0;QD=14.95;ReadPosRankSum=-0.279;SOR=1.127;VQSLOD=21.82;culprit=MQ	GT:AD:DP:GQ:PL	0/0:21,0:21:57:0,57,855	0/1:10,13:23:99:332,0,242	0/1:7,17:24:99:457,0,146	0/1:13,12:25:99:299,0,329
chr7	10605004	.	G	GA	1018.07	PASS	AC=3;AF=0.375;AN=8;BaseQRankSum=0.673;DP=168;ExcessHet=5.4407;FS=4.46;MLEAC=3;MLEAF=0.375;MQ=60;MQRankSum=0;QD=8.41;ReadPosRankSum=0.12;SOR=0.725;VQSLOD=21.44;culprit=QD	GT:AD:DP:GQ:PL	0/0:40,0:40:99:0,104,1576	0/1:25,22:47:99:497,0,610	0/1:26,13:39:99:261,0,661	0/1:22,13:35:99:272,0,556
chr7	10820158	.	GA	G	1314.07	PASS	AC=3;AF=0.375;AN=8;BaseQRankSum=0.161;DP=183;ExcessHet=5.4407;FS=2.243;MLEAC=3;MLEAF=0.375;MQ=60;MQRankSum=0;QD=9.52;ReadPosRankSum=-0.208;SOR=0.502;VQSLOD=21.25;culprit=QD	GT:AD:DP:GQ:PL	0/0:34,0:34:99:0,100,1293	0/1:17,24:41:99:596,0,370	0/1:32,20:52:99:445,0,754	0/1:31,14:45:99:285,0,760
chr7	10923694	.	T	TAC	1197.07	PASS	AC=3;AF=0.375;AN=8;BaseQRankSum=-0.629;DP=103;ExcessHet=5.4407;FS=0.939;MLEAC=3;MLEAF=0.375;MQ=60;MQRankSum=0;QD=17.87;ReadPosRankSum=1.19;SOR=0.536;VQSLOD=21.75;culprit=MQ	GT:AD:DP:GQ:PL	0/0:25,0:25:39:0,39,907	0/1:13,18:32:99:568,0,393	0/1:4,9:13:99:291,0,110	0/1:11,12:24:99:350,0,342
chr7	10990647	.	GT	G	749.07	PASS	AC=3;AF=0.375;AN=8;BaseQRankSum=-0.36;DP=117;ExcessHet=5.4407;FS=1.972;MLEAC=3;MLEAF=0.375;MQ=60;MQRankSum=0;QD=10.55;ReadPosRankSum=1.71;SOR=0.476;VQSLOD=21.06;culprit=MQ	GT:AD:DP:GQ:PL	0/0:39,0:39:99:0,99,1384	0/1:7,13:20:99:312,0,140	0/1:14,13:27:99:292,0,301	0/1:16,8:24:99:157,0,385
chr7	10996594	.	G	GA	1212.07	PASS	AC=3;AF=0.375;AN=8;BaseQRankSum=0.147;DP=164;ExcessHet=5.4407;FS=1.537;MLEAC=3;MLEAF=0.375;MQ=60;MQRankSum=0;QD=11.02;ReadPosRankSum=0.223;SOR=0.548;VQSLOD=21.53;culprit=MQ	GT:AD:DP:GQ:PL	0/0:36,0:36:99:0,99,1413	0/1:28,19:47:99:393,0,649	0/1:20,18:38:99:374,0,451	0/1:6,19:25:94:457,0,94
chr7	11050844	.	CT	C	739.07	PASS	AC=3;AF=0.375;AN=8;BaseQRankSum=0.804;DP=144;ExcessHet=5.4407;FS=0;MLEAC=3;MLEAF=0.375;MQ=60;MQRankSum=0;QD=6.91;ReadPosRankSum=-0.014;SOR=0.602;VQSLOD=20.99;culprit=QD	GT:AD:DP:GQ:PL	0/0:33,0:33:90:0,90,1350	0/1:25,12:37:99:254,0,641	0/1:23,8:32:99:150,0,604	0/1:23,16:39:99:347,0,582
chr7	11135264	.	AG	A	871.07	PASS	AC=3;AF=0.375;AN=8;BaseQRankSum=-0.726;DP=115;ExcessHet=5.4407;FS=1.723;MLEAC=3;MLEAF=0.375;MQ=60;MQRankSum=0;QD=9.79;ReadPosRankSum=-0.456;SOR=0.894;VQSLOD=21.26;culprit=MQ	GT:AD:DP:GQ:PL	0/0:21,0:21:60:0,60,821	0/1:18,14:32:99:339,0,463	0/1:17,12:29:99:286,0,441	0/1:17,11:28:99:258,0,444
chr7	11194269	.	T	TTG	1050.07	PASS	AC=3;AF=0.375;AN=8;BaseQRankSum=-1.071;DP=108;ExcessHet=5.4407;FS=2.127;MLEAC=3;MLEAF=0.375;MQ=60;MQRankSum=0;QD=15.44;ReadPosRankSum=-0.415;SOR=0.454;VQSLOD=21.72;culprit=MQ	GT:AD:DP:GQ:PL	0/0:27,0:27:54:0,54,810	0/1:9,17:26:99:479,0,221	0/1:7,6:13:99:164,0,207	0/1:14,15:29:99:419,0,403
chr7	11261302	.	TA	T	579.07	PASS	AC=3;AF=0.375;AN=8;BaseQRankSum=1.18;DP=100;ExcessHet=5.4407;FS=2.105;MLEAC=3;MLEAF=0.375;MQ=60;MQRankSum=0;QD=8.52;ReadPosRankSum=1.25;SOR=1.096;VQSLOD=21.13;culprit=QD	GT:AD:DP:GQ:PL	0/0:32,0:32:90:0,90,1216	0/1:9,12:21:99:304,0,211	0/1:16,9:25:99:200,0,413	0/1:17,5:22:87:87,0,447
chr7	11322224	.	CT	C	1350.07	PASS	AC=3;AF=0.375;AN=8;BaseQRankSum=0.364;DP=162;ExcessHet=5.4407;FS=6.776;MLEAC=3;MLEAF=0.375;MQ=60;MQRankSum=0;QD=10.71;ReadPosRankSum=0.318;SOR=0.794;VQSLOD=22.33;culprit=MQ	GT:AD:DP:GQ:PL	0/0:34,0:34:99:0,102,1329	0/1:25,19:44:99:448,0,626	0/1:21,18:39:99:432,0,523	0/1:23,20:43:99:482,0,572
chr7	11391273	.	CT	C	1298.07	PASS	AC=3;AF=0.375;AN=8;BaseQRankSum=0.459;DP=154;ExcessHet=5.4407;FS=1.542;MLEAC=3;MLEAF=0.375;MQ=60;MQRankSum=0;QD=11.49;ReadPosRankSum=0.171;SOR=0.86;VQSLOD=21.6;culprit=MQ	GT:AD:DP:GQ:PL	0/0:36,0:36:99:0,102,1410	0/1:23,20:43:99:482,0,565	0/1:16,19:35:99:475,0,382	0/1:20,15:35:99:353,0,504
chr7	11444955	.	GTA	G	1029.07	PASS	AC=3;AF=0.375;AN=8;BaseQRankSum=0.588;DP=72;ExcessHet=5.4407;FS=0;MLEAC=3;MLEAF=0.375;MQ=60;MQRankSum=0;QD=20.18;ReadPosRankSum=0.086;SOR=0.896;VQSLOD=21.81;culprit=MQ	GT:AD:DP:GQ:PL	0/0:20,0:20:60:0,60,658	0/1:3,9:12:83:323,0,83	0/1:12,9:21:99:296,0,397	0/1:6,12:18:99:422,0,179
chr7	11617989	.	T	TA	926.07	PASS	AC=3;AF=0.375;AN=8;BaseQRankSum=-0.891;DP=178;ExcessHet=5.4407;FS=0;MLEAC=3;MLEAF=0.375;MQ=60;MQRankSum=0;QD=6.71;ReadPosRankSum=-0.742;SOR=0.699;VQSLOD=20.69;culprit=QD	GT:AD:DP:GQ:PL	0/0:34,0:34:99:0,99,1372	0/1:27,16:43:99:336,0,675	0/1:27,16:43:99:336,0,681	0/1:37,15:52:99:266,0,956
chr7	11627540	.	CT	C	995.07	PASS	AC=3;AF=0.375;AN=8;BaseQRankSum=-0.969;DP=129;ExcessHet=5.4407;FS=0;MLEAC=3;MLEAF=0.375;MQ=60;MQRankSum=0;QD=11.18;ReadPosRankSum=0.397;SOR=0.769;VQSLOD=21.67;culprit=MQ	GT:AD:DP:GQ:PL	0/0:36,0:36:99:0,102,1426	0/1:11,13:24:99:342,0,277	0/1:17,14:31:99:353,0,445	0/1:21,13:34:99:312,0,560
chr7	11652255	.	G	GA	779.07	PASS	AC=3;AF=0.375;AN=8;BaseQRankSum=0.962;DP=146;ExcessHet=5.4407;FS=0.752;MLEAC=3;MLEAF=0.375;MQ=60;MQRankSum=0;QD=7.15;ReadPosRankSum=0.213;SOR=0.562;VQSLOD=20.99;culprit=QD	GT:AD:DP:GQ:PL	0/0:31,0:31:90:0,90,1205	0/1:31,14:46:99:300,0,830	0/1:18,12:30:99:283,0,471	0/1:24,10:35:99:208,0,645
chr7	11659536	.	CTAT	C	1018.07	PASS	AC=3;AF=0.375;AN=8;BaseQRankSum=0.375;DP=90;ExcessHet=5.4407;FS=1.007;MLEAC=3;MLEAF=0.375;MQ=60;MQRankSum=0;QD=17.86;ReadPosRankSum=-0.408;SOR=0.656;VQSLOD=21.78;culprit=MQ	GT:AD:DP:GQ:PL	0/0:30,0:30:81:0,81,1215	0/1:9,10:19:99:388,0,348	0/1:8,10:18:99:387,0,306	0/1:13,7:20:99:255,0,525
chr7	11769147	.	ATATATATTTT	A	231.21	PASS	AC=3;AF=0.375;AN=8;BaseQRankSum=0.431;DP=47;ExcessHet=5.4407;FS=1.527;MLEAC=3;MLEAF=0.375;MQ=60;MQRankSum=0;QD=9.25;ReadPosRankSum=-1.534;SOR=0.385;VQSLOD=20.44;culprit=QD	GT:AD:DP:GQ:PL	0/0:8,0:8:24:0,24,291	0/1:5,2:7:39:39,0,171	0/1:8,4:12:98:98,0,278	0/1:1,5:8:21:198,0,21
chr7	11772208	.	C	CA	684.07	PASS	AC=3;AF=0.375;AN=8;BaseQRankSum=0.266;DP=128;ExcessHet=5.4407;FS=1.732;MLEAC=3;MLEAF=0.375;MQ=60;MQRankSum=0;QD=7.05;ReadPosRankSum=0;SOR=0.5;VQSLOD=20.88;culprit=QD	GT:AD:DP:GQ:PL	0/0:26,0:26:72:0,72,1015	0/1:21,13:34:99:271,0,502	0/1:23,11:34:99:196,0,557	0/1:18,11:29:99:229,0,427
chr7	11775175	.	TA	T	681.07	PASS	AC=3;AF=0.375;AN=8;BaseQRankSum=0.478;DP=75;ExcessHet=5.4407;FS=1.038;MLEAC=3;MLEAF=0.375;MQ=60;MQRankSum=0;QD=12.38;ReadPosRankSum=0.642;SOR=0.458;VQSLOD=21.66;culprit=MQ	GT:AD:DP:GQ:PL	0/0:19,0:19:54:0,54,810	0/1:5,13:18:99:358,0,105	0/1:14,6:21:99:131,0,385	0/1:9,8:17:99:204,0,234
chr7	11806995	.	AAT	A	1261.07	PASS	AC=3;AF=0.375;AN=8;BaseQRankSum=-0.301;DP=113;ExcessHet=5.4407;FS=0;MLEAC=3;MLEAF=0.375;MQ=60;MQRankSum=0;QD=15.76;ReadPosRankSum=0.04;SOR=0.737;VQSLOD=21.94;culprit=MQ	GT:AD:DP:GQ:PL	0/0:26,0:26:54:0,54,810	0/1:14,10:24:99:308,0,442	0/1:15,16:31:99:515,0,445	0/1:11,14:26:99:450,0,311
chr7	11975503	.	GA	G	540.07	PASS	AC=3;AF=0.375;AN=8;BaseQRankSum=0.353;DP=73;ExcessHet=5.4407;FS=2.329;MLEAC=3;MLEAF=0.375;MQ=60;MQRankSum=0;QD=10;ReadPosRankSum=-0.102;SOR=0.52;VQSLOD=21.35;culprit=MQ	GT:AD:DP:GQ:PL	0/0:17,0:17:51:0,51,656	0/1:9,14:23:99:332,0,167	0/1:11,7:18:99:145,0,260	0/1:9,4:13:75:75,0,218
chr7	11999754	.	CT	C	1079.07	PASS	AC=3;AF=0.375;AN=8;BaseQRankSum=-0.407;DP=136;ExcessHet=5.4407;FS=6.388;MLEAC=3;MLEAF=0.375;MQ=60;MQRankSum=0;QD=10.58;ReadPosRankSum=-0.462;SOR=0.317;VQSLOD=21.73;culprit=MQ	GT:AD:DP:GQ:PL	0/0:28,0:28:75:0,75,1125	0/1:25,15:40:99:333,0,587	0/1:17,18:35:99:417,0,392	0/1:13,14:27:99:341,0,299
chr7	12034861	.	TA	T	948.07	PASS	AC=3;AF=0.375;AN=8;BaseQRankSum=-0.71;DP=117;ExcessHet=5.4407;FS=4.626;MLEAC=3;MLEAF=0.375;MQ=60;MQRankSum=0;QD=13.17;ReadPosRankSum=-0.366;SOR=1.456;VQSLOD=21.68;culprit=MQ	GT:AD:DP:GQ:PL	0/0:36,0:36:99:0,106,1347	0/1:11,19:30:99:531,0,268	0/1:17,8:26:99:186,0,471	0/1:8,9:17:99:243,0,209
chr7	12081254	.	TTTTTTC	T	827.85	PASS	AC=3;AF=0.375;AN=8;BaseQRankSum=-0.429;DP=182;ExcessHet=5.4407;FS=3.308;MLEAC=3;MLEAF=0.375;MQ=60;MQRankSum=0;QD=6.9;ReadPosRankSum=1.52;SOR=0.535;VQSLOD=20.68;culprit=QD	GT:AD:DP:GQ:PL	0/0:50,0:50:99:0,120,1800	0/1:32,17:49:99:308,0,971	0/1:25,10:35:99:156,0,680	0/1:18,18:40:99:423,0,431
chr7	12187740	.	CA	C	743.07	PASS	AC=3;AF=0.375;AN=8;BaseQRankSum=-0.269;DP=130;ExcessHet=5.4407;FS=1.723;MLEAC=3;MLEAF=0.375;MQ=60;MQRankSum=0;QD=7.9;ReadPosRankSum=-0.687;SOR=0.509;VQSLOD=20.81;culprit=QD	GT:AD:DP:GQ:PL	0/0:30,0:30:87:0,87,1305	0/1:17,12:29:99:280,0,431	0/1:20,7:28:99:131,0,529	0/1:23,15:38:99:344,0,586
chr7	12200915	.	TA	T	1257.07	PASS	AC=3;AF=0.375;AN=8;BaseQRankSum=1.13;DP=119;ExcessHet=5.4407;FS=1.688;MLEAC=3;MLEAF=0.375;MQ=60;MQRankSum=0;QD=13.97;ReadPosRankSum=-1.049;SOR=0.609;VQSLOD=21.36;culprit=MQ	GT:AD:DP:GQ:PL	0/0:28,0:28:84:0,84,1049	0/1:10,18:28:99:489,0,234	0/1:15,18:33:99:452,0,377	0/1:16,13:29:99:328,0,409
chr7	12380102	.	CA	C	598.07	PASS	AC=3;AF=0.375;AN=8;BaseQRankSum=-0.335;DP=105;ExcessHet=5.4407;FS=9.969;MLEAC=3;MLEAF=0.375;MQ=60;MQRankSum=0;QD=8.19;ReadPosRankSum=0.194;SOR=1.992;VQSLOD=19.02;culprit=QD	GT:AD:DP:GQ:PL	0/0:24,0:24:63:0,63,945	0/1:15,8:23:99:160,0,360	0/1:18,6:24:98:98,0,442	0/1:11,15:26:99:352,0,236
chr7	12456577	.	AT	A	1837.07	PASS	AC=3;AF=0.375;AN=8;BaseQRankSum=-0.311;DP=194;ExcessHet=5.4407;FS=0;MLEAC=3;MLEAF=0.375;MQ=60;MQRankSum=0;QD=12.41;ReadPosRankSum=1.11;SOR=0.653;VQSLOD=21.68;culprit=MQ	GT:AD:DP:GQ:PL	0/0:38,0:38:99:0,99,1455	0/1:25,26:51:99:674,0,640	0/1:24,20:44:99:506,0,609	0/1:27,26:53:99:669,0,679
chr7	12721597	.	CTCTCTT	C	869.07	PASS	AC=3;AF=0.375;AN=8;BaseQRankSum=-0.825;DP=78;ExcessHet=5.4407;FS=5.293;MLEAC=3;MLEAF=0.375;MQ=60;MQRankSum=0;QD=14.73;ReadPosRankSum=0.264;SOR=0.707;VQSLOD=22.24;culprit=MQ	GT:AD:DP:GQ:PL	0/0:16,0:16:48:0,48,571	0/1:12,6:18:99:214,0,474	0/1:20,9:30:99:298,0,795	0/1:3,9:12:99:369,0,99
chr7	12768274	.	GA	G	987.07	PASS	AC=3;AF=0.375;AN=8;BaseQRankSum=0.264;DP=141;ExcessHet=5.4407;FS=0.757;MLEAC=3;MLEAF=0.375;MQ=60;MQRankSum=0;QD=10.28;ReadPosRankSum=-0.427;SOR=0.586;VQSLOD=21.34;culprit=MQ	GT:AD:DP:GQ:PL	0/0:34,0:34:81:0,81,1215	0/1:15,20:35:99:467,0,324	0/1:18,17:36:99:381,0,407	0/1:18,8:26:99:151,0,436
chr7	12799731	.	CT	C	1205.07	PASS	AC=3;AF=0.375;AN=8;BaseQRankSum=1.05;DP=173;ExcessHet=5.4407;FS=4.398;MLEAC=3;MLEAF=0.375;MQ=60;MQRankSum=0;QD=9.72;ReadPosRankSum=-0.292;SOR=0.627;VQSLOD=21.5;culprit=QD	GT:AD:DP:GQ:PL	0/0:36,0:36:99:0,102,1530	0/1:26,20:46:99:485,0,654	0/1:22,19:41:99:469,0,560	0/1:25,12:37:99:263,0,666
chr7	13100816	.	TA	T	1246.07	PASS	AC=3;AF=0.375;AN=8;BaseQRankSum=0.847;DP=157;ExcessHet=5.4407;FS=1.476;MLEAC=3;MLEAF=0.375;MQ=60;MQRankSum=0;QD=10.84;ReadPosRankSum=0.651;SOR=0.856;VQSLOD=21.54;culprit=MQ	GT:AD:DP:GQ:PL	0/0:34,0:34:99:0,99,1485	0/1:15,18:33:99:462,0,367	0/1:30,16:46:99:360,0,787	0/1:18,18:37:99:436,0,452
chr7	13157139	.	GT	G	765.07	PASS	AC=3;AF=0.375;AN=8;BaseQRankSum=0.505;DP=91;ExcessHet=5.4407;FS=12.628;MLEAC=3;MLEAF=0.375;MQ=60;MQRankSum=0;QD=12.54;ReadPosRankSum=0.124;SOR=2.235;VQSLOD=17.25;culprit=MQ	GT:AD:DP:GQ:PL	0/0:27,0:27:72:0,72,1080	0/1:9,15:24:99:378,0,189	0/1:8,10:19:99:246,0,178	0/1:12,7:19:99:153,0,291
chr7	13199699	.	GA	G	936.07	PASS	AC=3;AF=0.375;AN=8;BaseQRankSum=0.351;DP=132;ExcessHet=5.4407;FS=0.769;MLEAC=3;MLEAF=0.375;MQ=60;MQRankSum=0;QD=9.55;ReadPosRankSum=0.934;SOR=0.813;VQSLOD=21.36;culprit=QD	GT:AD:DP:GQ:PL	0/0:31,0:31:84:0,84,1260	0/1:19,13:32:99:318,0,505	0/1:19,12:31:99:289,0,505	0/1:21,14:35:99:341,0,562
chr7	13220639	.	AAAAAAAG	A	166.09	PASS	AC=3;AF=0.375;AN=8;BaseQRankSum=-1.075;DP=116;ExcessHet=5.4407;FS=2.933;MLEAC=3;MLEAF=0.375;MQ=60;MQRankSum=0;QD=2.24;ReadPosRankSum=0.329;SOR=1.085;VQSLOD=20.07;culprit=QD	GT:AD:DP:GQ:PL	0/0:27,0:27:0:0,0,807	0/1:25,6:36:67:67,0,919	0/1:14,7:25:97:97,0,502	0/1:13,9:25:99:431,0,460
chr7	13284653	.	GT	G	906.07	PASS	AC=3;AF=0.375;AN=8;BaseQRankSum=0.572;DP=121;ExcessHet=5.4407;FS=7.463;MLEAC=3;MLEAF=0.375;MQ=60;MQRankSum=0;QD=11.47;ReadPosRankSum=-0.416;SOR=0.653;VQSLOD=22.37;culprit=MQ	GT:AD:DP:GQ:PL	0/0:33,0:33:99:0,99,1333	0/1:14,16:30:99:396,0,335	0/1:14,16:30:99:396,0,335	0/1:13,6:19:99:126,0,329
chr7	13288155	.	GTGTA	G	222.07	PASS	AC=3;AF=0.375;AN=8;BaseQRankSum=-0.056;DP=124;ExcessHet=5.4407;FS=0;MLEAC=3;MLEAF=0.375;MQ=60;MQRankSum=0;QD=3;ReadPosRankSum=0.737;SOR=0.622;VQSLOD=20.16;culprit=QD	GT:AD:DP:GQ:PL	0/0:35,0:35:71:0,71,1296	0/1:28,5:33:69:69,0,832	0/1:17,6:23:99:119,0,497	0/1:15,3:18:46:46,0,440
chr7	13378198	.	AT	A	1205.07	PASS	AC=3;AF=0.375;AN=8;BaseQRankSum=0.231;DP=141;ExcessHet=5.4407;FS=0;MLEAC=3;MLEAF=0.375;MQ=60;MQRankSum=0;QD=11.7;ReadPosRankSum=-0.252;SOR=0.756;VQSLOD=21.63;culprit=MQ	GT:AD:DP:GQ:PL	0/0:34,0:34:87:0,87,1305	0/1:17,16:33:99:399,0,429	0/1:19,16:35:99:394,0,485	0/1:18,17:35:99:424,0,451
chr7	13418772	.	AAC	A	950.07	PASS	AC=3;AF=0.375;AN=8;BaseQRankSum=0.871;DP=142;ExcessHet=5.4407;FS=0.751;MLEAC=3;MLEAF=0.375;MQ=60;MQRankSum=0;QD=8.72;ReadPosRankSum=-0.24;SOR=0.84;VQSLOD=21.2;culprit=QD	GT:AD:DP:GQ:PL	0/0:29,0:29:78:0,78,1170	0/1:15,21:36:99:494,0,321	0/1:20,16:36:99:350,0,461	0/1:29,8:37:99:118,0,717
chr7	13527073	.	T	TA	1555.07	PASS	AC=3;AF=0.375;AN=8;BaseQRankSum=0.624;DP=155;ExcessHet=5.4407;FS=2.444;MLEAC=3;MLEAF=0.375;MQ=60;MQRankSum=0;QD=14.01;ReadPosRankSum=-0.235;SOR=0.485;VQSLOD=21.71;culprit=MQ	GT:AD:DP:GQ:PL	0/0:35,0:35:99:0,99,1362	0/1:16,22:40:99:568,0,369	0/1:15,18:33:99:449,0,359	0/1:18,22:40:99:550,0,430
chr7	13553714	.	GA	G	558.07	PASS	AC=3;AF=0.375;AN=8;BaseQRankSum=0.641;DP=103;ExcessHet=5.4407;FS=1.962;MLEAC=3;MLEAF=0.375;MQ=60;MQRankSum=0;QD=7.86;ReadPosRankSum=-0.733;SOR=0.942;VQSLOD=20.86;culprit=QD	GT:AD:DP:GQ:PL	0/0:29,0:29:81:0,81,1064	0/1:12,8:20:99:169,0,283	0/1:17,14:31:99:290,0,390	0/1:14,6:20:99:111,0,339
chr7	13567728	.	GGA	G	1270.07	PASS	AC=3;AF=0.375;AN=8;BaseQRankSum=0.575;DP=126;ExcessHet=5.4407;FS=0;MLEAC=3;MLEAF=0.375;MQ=60;MQRankSum=0;QD=15.49;ReadPosRankSum=0.031;SOR=0.651;VQSLOD=21.94;culprit=MQ	GT:AD:DP:GQ:PL	0/0:37,0:37:96:0,96,1440	0/1:22,15:37:99:505,0,779	0/1:12,15:28:99:541,0,389	0/1:11,7:18:99:236,0,393
chr7	13660314	.	CA	C	656.07	PASS	AC=3;AF=0.375;AN=8;BaseQRankSum=0.111;DP=108;ExcessHet=5.4407;FS=0.899;MLEAC=3;MLEAF=0.375;MQ=60;MQRankSum=0;QD=9.24;ReadPosRankSum=-0.34;SOR=0.563;VQSLOD=21.21;culprit=QD	GT:AD:DP:GQ:PL	0/0:34,0:34:99:0,99,1328	0/1:17,13:30:99:300,0,401	0/1:14,7:21:99:147,0,343	0/1:10,10:20:99:221,0,227
chr7	13714589	.	AAAAG	A	640.07	PASS	AC=3;AF=0.375;AN=8;BaseQRankSum=-0.366;DP=118;ExcessHet=5.4407;FS=0;MLEAC=3;MLEAF=0.375;MQ=60;MQRankSum=0;QD=7.27;ReadPosRankSum=0.387;SOR=0.757;VQSLOD=21.12;culprit=QD	GT:AD:DP:GQ:PL	0/0:26,0:26:72:0,72,1080	0/1:18,12:30:99:240,0,670	0/1:15,6:21:99:106,0,528	0/1:22,15:37:99:306,0,804
chr7	13950369	.	T	TGA	1046.07	PASS	AC=3;AF=0.375;AN=8;BaseQRankSum=-0.247;DP=161;ExcessHet=5.4407;FS=2.626;MLEAC=3;MLEAF=0.375;MQ=60;MQRankSum=0;QD=9.87;ReadPosRankSum=0.395;SOR=0.447;VQSLOD=21.36;culprit=MQ	GT:AD:DP:GQ:PL	0/0:39,0:39:99:0,117,1475	0/1:21,10:32:99:265,0,672	0/1:16,11:27:99:312,0,501	0/1:30,18:48:99:481,0,931
chr7	14027159	.	C	CA	974.07	VQSRTrancheBOTH99.00to99.90	AC=3;AF=0.375;AN=8;BaseQRankSum=-0.825;DP=125;ExcessHet=5.4407;FS=0;MLEAC=3;MLEAF=0.375;MQ=59.72;MQRankSum=0;QD=10.82;ReadPosRankSum=-0.768;SOR=0.724;VQSLOD=4.59;culprit=MQ	GT:AD:DP:GQ:PL	0/0:30,0:30:78:0,78,1170	0/1:12,16:28:99:349,0,250	0/1:16,17:34:99:368,0,373	0/1:16,13:29:99:269,0,364
chr7	14071432	.	A	AT	717.07	PASS	AC=3;AF=0.375;AN=8;BaseQRankSum=-0.737;DP=112;ExcessHet=5.4407;FS=0;MLEAC=3;MLEAF=0.375;MQ=60;MQRankSum=0;QD=9.56;ReadPosRankSum=0.616;SOR=0.683;VQSLOD=21.47;culprit=QD	GT:AD:DP:GQ:PL	0/0:27,0:27:81:0,81,1095	0/1:15,12:27:99:265,0,369	0/1:13,11:24:99:248,0,318	0/1:14,10:24:99:216,0,347
chr7	14110108	.	ACT	A	1547.07	PASS	AC=3;AF=0.375;AN=8;BaseQRankSum=1.49;DP=119;ExcessHet=5.4407;FS=1.662;MLEAC=3;MLEAF=0.375;MQ=60;MQRankSum=0;QD=16.28;ReadPosRankSum=-0.36;SOR=0.495;VQSLOD=21.77;culprit=MQ	GT:AD:DP:GQ:PL	0/0:19,0:19:45:0,45,675	0/1:18,10:28:99:343,0,681	0/1:11,17:29:99:642,0,383	0/1:22,17:39:99:574,0,820
chr7	14170141	.	AAAAAAAAGAAAGAAAG	A	623.13	PASS	AC=3;AF=0.375;AN=8;BaseQRankSum=1.89;DP=49;ExcessHet=5.4407;FS=0;MLEAC=3;MLEAF=0.375;MQ=59.75;MQRankSum=0;QD=19.47;ReadPosRankSum=0;SOR=1.047;VQSLOD=5.42;culprit=MQ	GT:AD:DP:GQ:PL	0/0:12,0:12:18:0,18,270	0/1:3,5:8:99:157,0,100	0/1:6,7:13:99:234,0,197	0/1:3,8:11:68:244,0,68
chr7	14236882	.	CT	C	652.07	PASS	AC=3;AF=0.375;AN=8;BaseQRankSum=0.087;DP=100;ExcessHet=5.4407;FS=7.461;MLEAC=3;MLEAF=0.375;MQ=60;MQRankSum=0;QD=11.44;ReadPosRankSum=0.927;SOR=1.765;VQSLOD=20.63;culprit=MQ	GT:AD:DP:GQ:PL	0/0:39,0:39:77:0,77,1421	0/1:10,8:18:99:176,0,233	0/1:10,9:20:99:202,0,230	0/1:8,12:20:99:286,0,151
chr7	14332105	.	GT	G	1357.07	PASS	AC=3;AF=0.375;AN=8;BaseQRankSum=-0.288;DP=160;ExcessHet=5.4407;FS=2.436;MLEAC=3;MLEAF=0.375;MQ=60;MQRankSum=0;QD=12.01;ReadPosRankSum=-0.391;SOR=0.461;VQSLOD=21.5;culprit=MQ	GT:AD:DP:GQ:PL	0/0:41,0:41:99:0,102,1713	0/1:20,21:41:99:526,0,491	0/1:23,16:39:99:381,0,593	0/1:15,18:34:99:462,0,363
chr7	14379043	.	AT	A	726.07	PASS	AC=3;AF=0.375;AN=8;BaseQRankSum=0.396;DP=128;ExcessHet=5.4407;FS=0.775;MLEAC=3;MLEAF=0.375;MQ=60;MQRankSum=0;QD=7.49;ReadPosRankSum=-0.428;SOR=0.568;VQSLOD=20.9;culprit=QD	GT:AD:DP:GQ:PL	0/0:26,0:26:72:0,72,1080	0/1:19,13:36:99:306,0,418	0/1:25,10:35:99:181,0,606	0/1:18,12:30:99:251,0,406
chr7	14460429	.	GA	G	959.07	PASS	AC=3;AF=0.375;AN=8;BaseQRankSum=0.768;DP=153;ExcessHet=5.4407;FS=4.278;MLEAC=3;MLEAF=0.375;MQ=60;MQRankSum=0;QD=9.89;ReadPosRankSum=1.18;SOR=0.668;VQSLOD=21.47;culprit=MQ	GT:AD:DP:GQ:PL	0/0:36,0:39:99:0,108,997	0/1:15,17:32:99:391,0,332	0/1:17,10:27:99:206,0,405	0/1:21,17:38:99:374,0,461
chr7	14493317	.	G	GTA	888.07	PASS	AC=3;AF=0.375;AN=8;BaseQRankSum=-0.104;DP=100;ExcessHet=5.4407;FS=0;MLEAC=3;MLEAF=0.375;MQ=60;MQRankSum=0;QD=15.86;ReadPosRankSum=1.08;SOR=0.707;VQSLOD=21.86;culprit=MQ	GT:AD:DP:GQ:PL	0/0:36,0:36:93:0,93,1395	0/1:8,8:16:99:268,0,271	0/1:14,9:23:99:288,0,489	0/1:7,10:17:99:344,0,228
chr7	14506426	.	TA	T	1382.07	PASS	AC=3;AF=0.375;AN=8;BaseQRankSum=0.048;DP=181;ExcessHet=5.4407;FS=0;MLEAC=3;MLEAF=0.375;MQ=60;MQRankSum=0;QD=10.09;ReadPosRankSum=0.363;SOR=0.671;VQSLOD=21.54;culprit=MQ	GT:AD:DP:GQ:PL	0/0:39,0:39:99:0,105,1398	0/1:28,18:46:99:423,0,732	0/1:27,26:53:99:649,0,680	0/1:24,14:38:99:322,0,632
chr7	14530412	.	GA	G	878.07	PASS	AC=3;AF=0.375;AN=8;BaseQRankSum=-0.46;DP=126;ExcessHet=5.4407;FS=1.81;MLEAC=3;MLEAF=0.375;MQ=60;MQRankSum=0;QD=10.21;ReadPosRankSum=0.74;SOR=1.003;VQSLOD=21.46;culprit=MQ	GT:AD:DP:GQ:PL	0/0:36,0:36:90:0,90,1350	0/1:10,11:21:99:280,0,246	0/1:16,14:30:99:346,0,401	0/1:23,12:35:99:264,0,608
chr7	14579788	.	TA	T	50	PASS	AC=3;AF=0.375;AN=8;BaseQRankSum=0.383;DP=109;ExcessHet=5.4407;FS=7.324;MLEAC=3;MLEAF=0.375;MQ=60;MQRankSum=0;QD=0.75;ReadPosRankSum=0.686;SOR=1.885;VQSLOD=18.76;culprit=QD	GT:AD:DP:GQ:PL	0/0:31,0:31:79:0,79,1108	0/1:20,4:24:20:20,0,489	0/1:17,3:20:26:26,0,402	0/1:20,3:23:16:16,0,491
chr7	14584665	.	A	AT	845.07	PASS	AC=3;AF=0.375;AN=8;BaseQRankSum=-0.435;DP=115;ExcessHet=5.4407;FS=6.669;MLEAC=3;MLEAF=0.375;MQ=60;MQRankSum=0;QD=9.29;ReadPosRankSum=-0.806;SOR=0.742;VQSLOD=21.8;culprit=QD	GT:AD:DP:GQ:PL	0/0:19,0:19:51:0,51,765	0/1:16,18:34:99:404,0,349	0/1:15,11:28:99:226,0,360	0/1:19,12:31:99:227,0,425
chr7	14622754	.	CT	C	1176.07	PASS	AC=3;AF=0.375;AN=8;BaseQRankSum=-0.625;DP=133;ExcessHet=5.4407;FS=0;MLEAC=3;MLEAF=0.375;MQ=60;MQRankSum=0;QD=13.68;ReadPosRankSum=0.388;SOR=0.714;VQSLOD=21.88;culprit=MQ	GT:AD:DP:GQ:PL	0/0:40,0:40:86:0,86,1440	0/1:15,16:31:99:375,0,364	0/1:11,19:30:99:491,0,243	0/1:12,13:25:99:322,0,289
chr7	14629370	.	CT	C	928.07	PASS	AC=3;AF=0.375;AN=8;BaseQRankSum=-1.699;DP=144;ExcessHet=5.4407;FS=1.664;MLEAC=3;MLEAF=0.375;MQ=60;MQRankSum=0;QD=9.57;ReadPosRankSum=-0.394;SOR=0.895;VQSLOD=21.25;culprit=QD	GT:AD:DP:GQ:PL	0/0:36,0:36:93:0,93,1395	0/1:19,9:29:99:186,0,466	0/1:18,13:31:99:297,0,430	0/1:19,19:38:99:457,0,435
chr7	14634647	.	GA	G	549.07	PASS	AC=3;AF=0.375;AN=8;BaseQRankSum=0.439;DP=113;ExcessHet=5.4407;FS=10.167;MLEAC=3;MLEAF=0.375;MQ=60;MQRankSum=0;QD=8.2;ReadPosRankSum=0.099;SOR=2.16;VQSLOD=17.92;culprit=QD	GT:AD:DP:GQ:PL	0/0:44,0:44:99:0,120,1614	0/1:16,11:27:99:255,0,403	0/1:15,6:21:99:119,0,394	0/1:11,8:19:99:187,0,278
chr7	14791872	.	CT	C	971.07	PASS	AC=3;AF=0.375;AN=8;BaseQRankSum=-1.125;DP=99;ExcessHet=5.4407;FS=0;MLEAC=3;MLEAF=0.375;MQ=60;MQRankSum=0;QD=14.49;ReadPosRankSum=0.839;SOR=0.631;VQSLOD=21.89;culprit=MQ	GT:AD:DP:GQ:PL	0/0:23,0:23:63:0,63,945	0/1:9,12:21:99:311,0,217	0/1:8,15:23:99:398,0,180	0/1:12,11:23:99:274,0,303
chr7	14820064	.	AT	A	597.07	PASS	AC=3;AF=0.375;AN=8;BaseQRankSum=0.471;DP=122;ExcessHet=5.4407;FS=4.962;MLEAC=3;MLEAF=0.375;MQ=60;MQRankSum=0;QD=7.75;ReadPosRankSum=1.44;SOR=1.375;VQSLOD=21.29;culprit=QD	GT:AD:DP:GQ:PL	0/0:39,0:39:99:0,106,1519	0/1:19,10:29:99:224,0,503	0/1:15,11:26:99:265,0,387	0/1:16,6:23:99:120,0,430
chr7	14855060	.	T	TA	596.07	PASS	AC=3;AF=0.375;AN=8;BaseQRankSum=0.338;DP=136;ExcessHet=5.4407;FS=2.996;MLEAC=3;MLEAF=0.375;MQ=60;MQRankSum=0;QD=6.48;ReadPosRankSum=-0.584;SOR=1.05;VQSLOD=20.78;culprit=QD	GT:AD:DP:GQ:PL	0/0:37,0:37:99:0,108,1427	0/1:20,15:35:99:352,0,506	0/1:20,6:26:99:105,0,533	0/1:23,8:31:99:151,0,610
chr7	14993042	.	CA	C	688.07	PASS	AC=3;AF=0.375;AN=8;BaseQRankSum=0.019;DP=88;ExcessHet=5.4407;FS=1.04;MLEAC=3;MLEAF=0.375;MQ=60;MQRankSum=0;QD=12.07;ReadPosRankSum=0.503;SOR=0.496;VQSLOD=21.65;culprit=MQ	GT:AD:DP:GQ:PL	0/0:22,0:22:60:0,60,900	0/1:7,14:21:99:357,0,140	0/1:9,7:16:99:163,0,195	0/1:12,8:20:99:180,0,288
chr7	15100774	.	CAAACA	C	939.07	PASS	AC=3;AF=0.375;AN=8;BaseQRankSum=0.28;DP=104;ExcessHet=5.4407;FS=2.444;MLEAC=3;MLEAF=0.375;MQ=60;MQRankSum=0;QD=21.34;ReadPosRankSum=-0.88;SOR=1.675;VQSLOD=19.97;culprit=MQ	GT:AD:DP:GQ:PL	0/0:32,0:32:84:0,84,1260	0/1:7,9:16:99:315,0,267	0/1:6,10:16:99:402,0,221	0/1:6,6:12:99:234,0,221
chr7	15303436	.	GA	G	1137.14	PASS	AC=3;AF=0.375;AN=8;BaseQRankSum=0.603;DP=118;ExcessHet=5.4407;FS=0;MLEAC=3;MLEAF=0.375;MQ=60;MQRankSum=0;QD=12.92;ReadPosRankSum=-0.444;SOR=0.601;VQSLOD=21.68;culprit=MQ	GT:AD:DP:GQ:PL	0/0:20,0:20:17:0,17,703	0/1:19,16:36:99:335,0,437	0/1:10,21:31:99:508,0,192	0/1:9,13:22:99:306,0,191
chr7	15324998	.	TA	T	1078.07	PASS	AC=3;AF=0.375;AN=8;BaseQRankSum=0.375;DP=145;ExcessHet=5.4407;FS=2.611;MLEAC=3;MLEAF=0.375;MQ=60;MQRankSum=0;QD=10.17;ReadPosRankSum=0.247;SOR=0.984;VQSLOD=21.52;culprit=MQ	GT:AD:DP:GQ:PL	0/0:35,0:35:99:0,99,1433	0/1:10,17:27:99:420,0,208	0/1:24,18:42:99:392,0,568	0/1:24,13:37:99:278,0,578
chr7	15339347	.	AT	A	1352.07	PASS	AC=3;AF=0.375;AN=8;BaseQRankSum=0;DP=143;ExcessHet=5.4407;FS=2.677;MLEAC=3;MLEAF=0.375;MQ=60;MQRankSum=0;QD=14.08;ReadPosRankSum=0.048;SOR=0.454;VQSLOD=21.77;culprit=MQ	GT:AD:DP:GQ:PL	0/0:40,0:40:99:0,107,1519	0/1:10,19:29:99:505,0,224	0/1:12,19:31:99:499,0,279	0/1:21,15:36:99:360,0,511
chr7	15414643	.	GA	G	397.07	PASS	AC=3;AF=0.375;AN=8;BaseQRankSum=-0.211;DP=51;ExcessHet=5.4407;FS=3.804;MLEAC=3;MLEAF=0.375;MQ=60;MQRankSum=0;QD=10.73;ReadPosRankSum=0.524;SOR=1.609;VQSLOD=21.27;culprit=MQ	GT:AD:DP:GQ:PL	0/0:12,0:12:30:0,30,450	0/1:9,7:16:99:166,0,206	0/1:9,7:16:99:166,0,206	0/1:2,3:5:46:77,0,46
chr7	15437135	.	TA	T	537.07	PASS	AC=3;AF=0.375;AN=8;BaseQRankSum=0.892;DP=135;ExcessHet=5.4407;FS=5.44;MLEAC=3;MLEAF=0.375;MQ=60;MQRankSum=0;QD=5.71;ReadPosRankSum=-1.224;SOR=1.478;VQSLOD=20.41;culprit=QD	GT:AD:DP:GQ:PL	0/0:34,0:34:87:0,87,1305	0/1:27,15:42:99:354,0,716	0/1:20,7:27:99:143,0,553	0/1:21,4:25:52:52,0,594
chr7	15487949	.	CA	C	1170.07	PASS	AC=3;AF=0.375;AN=8;BaseQRankSum=-0.34;DP=136;ExcessHet=5.4407;FS=0;MLEAC=3;MLEAF=0.375;MQ=60;MQRankSum=0;QD=13;ReadPosRankSum=0.112;SOR=0.707;VQSLOD=21.82;culprit=MQ	GT:AD:DP:GQ:PL	0/0:37,0:37:99:0,102,1530	0/1:15,21:36:99:503,0,328	0/1:15,14:29:99:333,0,349	0/1:11,14:25:99:346,0,244
chr7	15510333	.	GT	G	749.07	PASS	AC=3;AF=0.375;AN=8;BaseQRankSum=1.42;DP=122;ExcessHet=5.4407;FS=10.832;MLEAC=3;MLEAF=0.375;MQ=60;MQRankSum=0;QD=8.92;ReadPosRankSum=-0.117;SOR=1.339;VQSLOD=21.54;culprit=QD	GT:AD:DP:GQ:PL	0/0:35,0:35:99:0,102,1315	0/1:14,10:24:99:235,0,356	0/1:17,13:31:99:309,0,428	0/1:20,10:30:99:217,0,516
chr7	15522822	.	CA	C	970.07	PASS	AC=3;AF=0.375;AN=8;BaseQRankSum=-0.136;DP=101;ExcessHet=5.4407;FS=0;MLEAC=3;MLEAF=0.375;MQ=60;MQRankSum=0;QD=14.48;ReadPosRankSum=0.858;SOR=0.772;VQSLOD=21.87;culprit=MQ	GT:AD:DP:GQ:PL	0/0:27,0:27:69:0,69,1035	0/1:12,14:26:99:358,0,295	0/1:7,17:24:99:457,0,145	0/1:10,7:17:99:167,0,259
chr7	15524458	.	TA	T	1127.07	PASS	AC=3;AF=0.375;AN=8;BaseQRankSum=0.07;DP=138;ExcessHet=5.4407;FS=0;MLEAC=3;MLEAF=0.375;MQ=60;MQRankSum=0;QD=12.95;ReadPosRankSum=-0.498;SOR=0.648;VQSLOD=21.66;culprit=MQ	GT:AD:DP:GQ:PL	0/0:44,0:44:96:0,96,1440	0/1:11,20:31:99:544,0,257	0/1:18,14:32:99:350,0,475	0/1:14,10:24:99:245,0,372
chr7	15527929	.	G	GA	1044.07	PASS	AC=3;AF=0.375;AN=8;BaseQRankSum=-0.117;DP=115;ExcessHet=5.4407;FS=5.72;MLEAC=3;MLEAF=0.375;MQ=60;MQRankSum=0;QD=12.58;ReadPosRankSum=-0.805;SOR=0.452;VQSLOD=21.8;culprit=MQ	GT:AD:DP:GQ:PL	0/0:27,0:27:81:0,81,1047	0/1:13,19:32:99:446,0,276	0/1:14,12:26:99:261,0,305	0/1:10,15:25:99:349,0,211
chr7	15716443	.	AACAC	A	1818.07	PASS	AC=3;AF=0.375;AN=8;BaseQRankSum=-0.058;DP=130;ExcessHet=5.4407;FS=0;MLEAC=3;MLEAF=0.375;MQ=60;MQRankSum=0;QD=23.01;ReadPosRankSum=0.415;SOR=0.809;VQSLOD=21.61;culprit=MQ	GT:AD:DP:GQ:PL	0/0:36,0:36:99:0,102,1353	0/1:7,19:28:99:774,0,269	0/1:11,12:25:99:471,0,426	0/1:15,15:30:99:585,0,574
chr7	15765203	.	AT	A	1351.07	PASS	AC=3;AF=0.375;AN=8;BaseQRankSum=-0.228;DP=166;ExcessHet=5.4407;FS=5.908;MLEAC=3;MLEAF=0.375;MQ=60;MQRankSum=0;QD=11.55;ReadPosRankSum=0.364;SOR=1.219;VQSLOD=22.22;culprit=MQ	GT:AD:DP:GQ:PL	0/0:41,0:41:99:0,100,1606	0/1:17,19:36:99:436,0,378	0/1:23,22:45:99:490,0,514	0/1:17,19:36:99:437,0,378
chr7	15884832	.	CA	C	1476.07	PASS	AC=3;AF=0.375;AN=8;BaseQRankSum=0.513;DP=129;ExcessHet=5.4407;FS=1.779;MLEAC=3;MLEAF=0.375;MQ=60;MQRankSum=0;QD=16.59;ReadPosRankSum=0.457;SOR=0.947;VQSLOD=21.86;culprit=MQ	GT:AD:DP:GQ:PL	0/0:35,0:35:90:0,90,1350	0/1:11,16:27:99:470,0,283	0/1:15,14:30:99:394,0,415	0/1:12,21:33:99:624,0,298
chr7	15935209	.	AT	A	1737.07	PASS	AC=3;AF=0.375;AN=8;BaseQRankSum=-1.327;DP=159;ExcessHet=5.4407;FS=1.502;MLEAC=3;MLEAF=0.375;MQ=60;MQRankSum=0;QD=14.6;ReadPosRankSum=1.48;SOR=0.548;VQSLOD=21.55;culprit=MQ	GT:AD:DP:GQ:PL	0/0:34,0:34:99:0,102,1323	0/1:18,25:43:99:596,0,394	0/1:12,18:30:99:450,0,258	0/1:18,28:46:99:703,0,385
chr7	16017908	.	CCA	C	732.07	PASS	AC=3;AF=0.375;AN=8;BaseQRankSum=-0.346;DP=81;ExcessHet=5.4407;FS=0;MLEAC=3;MLEAF=0.375;MQ=60;MQRankSum=0;QD=15.91;ReadPosRankSum=-0.064;SOR=0.545;VQSLOD=21.95;culprit=MQ	GT:AD:DP:GQ:PL	0/0:25,0:25:40:0,40,849	0/1:8,8:16:99:261,0,259	0/1:5,9:14:99:302,0,150	0/1:10,6:16:99:181,0,333
chr7	16095577	.	AT	A	1261.07	PASS	AC=3;AF=0.375;AN=8;BaseQRankSum=-0.786;DP=125;ExcessHet=5.4407;FS=11.152;MLEAC=3;MLEAF=0.375;MQ=60;MQRankSum=0;QD=14.84;ReadPosRankSum=0.175;SOR=1.505;VQSLOD=21.34;culprit=MQ	GT:AD:DP:GQ:PL	0/0:35,0:35:99:0,105,1386	0/1:13,16:29:99:422,0,326	0/1:12,12:24:99:310,0,294	0/1:12,20:32:99:541,0,285
chr7	16103945	.	CA	C	1485.07	PASS	AC=3;AF=0.375;AN=8;BaseQRankSum=1.06;DP=183;ExcessHet=5.4407;FS=2.23;MLEAC=3;MLEAF=0.375;MQ=60;MQRankSum=0;QD=11.51;ReadPosRankSum=1.16;SOR=0.548;VQSLOD=21.45;culprit=MQ	GT:AD:DP:GQ:PL	0/0:39,0:39:99:0,104,1456	0/1:26,18:44:99:418,0,653	0/1:25,14:40:99:311,0,645	0/1:16,30:46:99:768,0,349
chr7	16181039	.	T	TA	1269.07	PASS	AC=3;AF=0.375;AN=8;BaseQRankSum=0.666;DP=157;ExcessHet=5.4407;FS=8.343;MLEAC=3;MLEAF=0.375;MQ=60;MQRankSum=0;QD=10.94;ReadPosRankSum=-1.353;SOR=0.912;VQSLOD=21.9;culprit=MQ	GT:AD:DP:GQ:PL	0/0:33,0:33:99:0,99,1269	0/1:17,18:36:99:410,0,413	0/1:23,18:42:99:419,0,580	0/1:21,19:40:99:452,0,522
chr7	16373298	.	GA	G	1115.07	PASS	AC=3;AF=0.375;AN=8;BaseQRankSum=-1.21;DP=124;ExcessHet=5.4407;FS=7.516;MLEAC=3;MLEAF=0.375;MQ=59.93;MQRankSum=0;QD=13.12;ReadPosRankSum=0.693;SOR=0.253;VQSLOD=5.95;culprit=SOR	GT:AD:DP:GQ:PL	0/0:35,0:35:99:0,99,1376	0/1:13,13:26:99:284,0,293	0/1:12,19:31:99:451,0,231	0/1:11,17:28:99:392,0,223
chr7	16459127	.	AT	A	1244.07	PASS	AC=3;AF=0.375;AN=8;BaseQRankSum=0.538;DP=163;ExcessHet=5.4407;FS=2.47;MLEAC=3;MLEAF=0.375;MQ=60;MQRankSum=0;QD=10.82;ReadPosRankSum=-1.404;SOR=0.964;VQSLOD=20.86;culprit=MQ	GT:AD:DP:GQ:PL	0/0:41,0:41:99:0,114,1624	0/1:22,9:31:99:161,0,503	0/1:18,23:41:99:508,0,366	0/1:17,26:43:99:587,0,330
chr7	16680006	.	GA	G	1456.07	PASS	AC=3;AF=0.375;AN=8;BaseQRankSum=-0.355;DP=155;ExcessHet=5.4407;FS=2.473;MLEAC=3;MLEAF=0.375;MQ=60;MQRankSum=0;QD=13;ReadPosRankSum=-0.237;SOR=0.48;VQSLOD=21.64;culprit=MQ	GT:AD:DP:GQ:PL	0/0:36,0:36:99:0,102,1410	0/1:16,29:45:99:768,0,362	0/1:16,14:30:99:344,0,407	0/1:22,15:37:99:356,0,573
chr7	16712702	.	AT	A	1040.07	PASS	AC=3;AF=0.375;AN=8;BaseQRankSum=0.141;DP=151;ExcessHet=5.4407;FS=0;MLEAC=3;MLEAF=0.375;MQ=60;MQRankSum=0;QD=9.72;ReadPosRankSum=-0.53;SOR=0.701;VQSLOD=21.29;culprit=QD	GT:AD:DP:GQ:PL	0/0:33,0:33:84:0,84,1260	0/1:25,19:44:99:448,0,630	0/1:24,14:38:99:313,0,617	0/1:13,12:25:99:291,0,320
chr7	16722838	.	TA	T	611.07	PASS	AC=3;AF=0.375;AN=8;BaseQRankSum=0.361;DP=68;ExcessHet=5.4407;FS=0;MLEAC=3;MLEAF=0.375;MQ=60;MQRankSum=0;QD=13;ReadPosRankSum=0.071;SOR=0.586;VQSLOD=21.82;culprit=MQ	GT:AD:DP:GQ:PL	0/0:18,0:18:48:0,48,720	0/1:7,14:21:99:365,0,150	0/1:7,6:13:99:144,0,171	0/1:8,5:13:99:114,0,201
chr7	16847366	.	AT	A	827.07	PASS	AC=3;AF=0.375;AN=8;BaseQRankSum=0.975;DP=158;ExcessHet=5.4407;FS=3.742;MLEAC=3;MLEAF=0.375;MQ=60;MQRankSum=0;QD=7.38;ReadPosRankSum=1.34;SOR=0.416;VQSLOD=20.82;culprit=QD	GT:AD:DP:GQ:PL	0/0:40,0:40:99:0,104,1575	0/1:23,17:40:99:392,0,552	0/1:26,10:36:99:193,0,651	0/1:24,12:36:99:254,0,593
chr7	16907084	.	C	CA	1113.07	PASS	AC=3;AF=0.375;AN=8;BaseQRankSum=-0.541;DP=144;ExcessHet=5.4407;FS=0;MLEAC=3;MLEAF=0.375;MQ=60;MQRankSum=0;QD=10.91;ReadPosRankSum=0.848;SOR=0.711;VQSLOD=21.6;culprit=MQ	GT:AD:DP:GQ:PL	0/0:31,0:31:84:0,84,1260	0/1:16,21:37:99:528,0,378	0/1:19,19:38:99:465,0,464	0/1:20,7:27:99:132,0,530
chr7	16918896	.	A	AT	1078.07	PASS	AC=3;AF=0.375;AN=8;BaseQRankSum=0.307;DP=180;ExcessHet=5.4407;FS=3.342;MLEAC=3;MLEAF=0.375;MQ=60;MQRankSum=0;QD=8.11;ReadPosRankSum=-0.894;SOR=1.007;VQSLOD=20.94;culprit=QD	GT:AD:DP:GQ:PL	0/0:36,0:36:99:0,99,1380	0/1:20,18:38:99:472,0,539	0/1:35,15:51:99:338,0,988	0/1:32,13:46:99:280,0,911
chr7	17009920	.	CT	C	1500.07	PASS	AC=3;AF=0.375;AN=8;BaseQRankSum=1;DP=169;ExcessHet=5.4407;FS=0;MLEAC=3;MLEAF=0.375;MQ=60;MQRankSum=0;QD=11.81;ReadPosRankSum=-0.579;SOR=0.666;VQSLOD=21.52;culprit=MQ	GT:AD:DP:GQ:PL	0/0:35,0:35:99:0,105,1297	0/1:21,22:43:99:543,0,511	0/1:27,17:44:99:386,0,692	0/1:17,23:40:99:583,0,393
chr7	17031003	.	T	TTA	1778.07	PASS	AC=3;AF=0.375;AN=8;BaseQRankSum=-0.17;DP=144;ExcessHet=5.4407;FS=5.274;MLEAC=3;MLEAF=0.375;MQ=60;MQRankSum=0;QD=19.12;ReadPosRankSum=-1.462;SOR=0.694;VQSLOD=21.58;culprit=MQ	GT:AD:DP:GQ:PL	0/0:39,0:39:99:0,102,1457	0/1:16,23:39:99:783,0,514	0/1:11,12:23:99:401,0,364	0/1:13,18:31:99:606,0,415
chr7	17037430	.	GA	G	1330.07	PASS	AC=3;AF=0.375;AN=8;BaseQRankSum=-0.534;DP=151;ExcessHet=5.4407;FS=0;MLEAC=3;MLEAF=0.375;MQ=60;MQRankSum=0;QD=12.91;ReadPosRankSum=-0.615;SOR=0.63;VQSLOD=21.61;culprit=MQ	GT:AD:DP:GQ:PL	0/0:41,0:41:99:0,111,1505	0/1:17,27:44:99:685,0,385	0/1:18,15:33:99:359,0,442	0/1:13,13:26:99:298,0,318
chr7	17081756	.	AT	A	240.1	PASS	AC=3;AF=0.375;AN=8;BaseQRankSum=-0.52;DP=39;ExcessHet=5.4407;FS=0;MLEAC=3;MLEAF=0.375;MQ=60;MQRankSum=0;QD=10;ReadPosRankSum=0.524;SOR=0.446;VQSLOD=21.51;culprit=MQ	GT:AD:DP:GQ:PL	0/0:12,0:12:21:0,21,315	0/1:2,3:5:43:52,0,43	0/1:5,5:10:99:113,0,113	0/1:5,4:9:87:87,0,116
chr7	17138077	.	GA	G	1004.07	PASS	AC=3;AF=0.375;AN=8;BaseQRankSum=0.086;DP=120;ExcessHet=5.4407;FS=0;MLEAC=3;MLEAF=0.375;MQ=60;MQRankSum=0;QD=11.54;ReadPosRankSum=0.458;SOR=0.773;VQSLOD=21.71;culprit=MQ	GT:AD:DP:GQ:PL	0/0:26,0:26:78:0,78,1011	0/1:16,14:30:99:346,0,407	0/1:10,11:21:99:280,0,248	0/1:20,16:36:99:390,0,513
chr7	17251932	.	ACT	A	438.07	PASS	AC=3;AF=0.375;AN=8;BaseQRankSum=1.06;DP=68;ExcessHet=5.4407;FS=1.122;MLEAC=3;MLEAF=0.375;MQ=60;MQRankSum=0;QD=10.19;ReadPosRankSum=0.674;SOR=0.47;VQSLOD=21.42;culprit=MQ	GT:AD:DP:GQ:PL	0/0:18,0:18:54:0,54,714	0/1:6,2:8:54:54,0,211	0/1:11,9:21:99:286,0,322	0/1:10,5:16:99:110,0,314
chr7	17258085	.	C	CT	727.07	PASS	AC=3;AF=0.375;AN=8;BaseQRankSum=0.375;DP=114;ExcessHet=5.4407;FS=6.541;MLEAC=3;MLEAF=0.375;MQ=60;MQRankSum=0;QD=10.85;ReadPosRankSum=-0.794;SOR=1.369;VQSLOD=21.71;culprit=MQ	GT:AD:DP:GQ:PL	0/0:43,0:43:88:0,88,1602	0/1:17,15:32:99:340,0,415	0/1:10,9:20:99:204,0,242	0/1:7,9:16:99:195,0,162
chr7	17323466	.	CT	C	1575.07	PASS	AC=3;AF=0.375;AN=8;BaseQRankSum=0.27;DP=167;ExcessHet=5.4407;FS=0.675;MLEAC=3;MLEAF=0.375;MQ=60;MQRankSum=0;QD=13.02;ReadPosRankSum=0.194;SOR=0.815;VQSLOD=21.76;culprit=MQ	GT:AD:DP:GQ:PL	0/0:38,0:38:87:0,87,1266	0/1:26,24:51:99:583,0,637	0/1:20,20:40:99:491,0,490	0/1:11,20:31:99:513,0,241
chr7	17398178	.	G	GT	1106.07	PASS	AC=3;AF=0.375;AN=8;BaseQRankSum=-1.066;DP=136;ExcessHet=5.4407;FS=1.8;MLEAC=3;MLEAF=0.375;MQ=60;MQRankSum=0;QD=11.4;ReadPosRankSum=0.757;SOR=0.459;VQSLOD=21.52;culprit=MQ	GT:AD:DP:GQ:PL	0/0:33,0:33:90:0,90,1350	0/1:18,15:33:99:355,0,450	0/1:12,15:27:99:376,0,286	0/1:20,17:37:99:387,0,501
chr7	17478687	.	AG	A	568.07	PASS	AC=3;AF=0.375;AN=8;BaseQRankSum=-0.51;DP=148;ExcessHet=5.4407;FS=2.815;MLEAC=3;MLEAF=0.375;MQ=60;MQRankSum=0;QD=5.36;ReadPosRankSum=0.635;SOR=1.065;VQSLOD=20.77;culprit=QD	GT:AD:DP:GQ:PL	0/0:34,0:34:99:0,99,1311	0/1:19,13:32:99:335,0,724	0/1:29,12:41:99:172,0,934	0/1:26,7:33:73:73,0,853
chr7	17529057	.	CT	C	1608.07	PASS	AC=3;AF=0.375;AN=8;BaseQRankSum=0.316;DP=153;ExcessHet=5.4407;FS=0;MLEAC=3;MLEAF=0.375;MQ=60;MQRankSum=0;QD=13.98;ReadPosRankSum=0.366;SOR=0.709;VQSLOD=21.9;culprit=MQ	GT:AD:DP:GQ:PL	0/0:37,0:37:96:0,96,1440	0/1:23,13:36:99:316,0,641	0/1:16,28:44:99:760,0,385	0/1:15,20:35:99:544,0,384
chr7	17594585	.	CA	C	1493.07	PASS	AC=3;AF=0.375;AN=8;BaseQRankSum=-1.12;DP=140;ExcessHet=5.4407;FS=9.809;MLEAC=3;MLEAF=0.375;MQ=60;MQRankSum=0;QD=14.09;ReadPosRankSum=0.198;SOR=0.231;VQSLOD=21.82;culprit=MQ	GT:AD:DP:GQ:PL	0/0:24,0:24:72:0,72,909	0/1:12,22:34:99:559,0,246	0/1:21,17:38:99:396,0,496	0/1:12,22:34:99:550,0,246
chr7	17679112	.	TTC	T	2031.07	PASS	AC=3;AF=0.375;AN=8;BaseQRankSum=-0.459;DP=162;ExcessHet=5.4407;FS=4.806;MLEAC=3;MLEAF=0.375;MQ=60;MQRankSum=0;QD=17.82;ReadPosRankSum=0;SOR=0.349;VQSLOD=22.05;culprit=MQ	GT:AD:DP:GQ:PL	0/0:35,0:35:99:0,102,1530	0/1:18,27:46:99:885,0,558	0/1:18,17:35:99:558,0,574	0/1:16,18:34:99:600,0,512
chr7	17702947	.	GA	G	605.07	PASS	AC=3;AF=0.375;AN=8;BaseQRankSum=-0.482;DP=123;ExcessHet=5.4407;FS=3.039;MLEAC=3;MLEAF=0.375;MQ=60;MQRankSum=0;QD=6.72;ReadPosRankSum=-0.138;SOR=1.134;VQSLOD=20.99;culprit=QD	GT:AD:DP:GQ:PL	0/0:25,0:25:72:0,72,932	0/1:24,16:40:99:339,0,547	0/1:19,6:26:96:96,0,467	0/1:16,9:25:99:182,0,377
chr7	17757621	.	GT	G	1431.07	PASS	AC=3;AF=0.375;AN=8;BaseQRankSum=-0.284;DP=149;ExcessHet=5.4407;FS=0.765;MLEAC=3;MLEAF=0.375;MQ=60;MQRankSum=0;QD=13.37;ReadPosRankSum=0.598;SOR=0.569;VQSLOD=21.78;culprit=MQ	GT:AD:DP:GQ:PL	0/0:37,0:37:99:0,102,1351	0/1:16,21:37:99:575,0,410	0/1:21,17:38:99:441,0,569	0/1:16,16:32:99:427,0,424
chr7	17805812	.	CT	C	1552.07	PASS	AC=3;AF=0.375;AN=8;BaseQRankSum=-0.815;DP=162;ExcessHet=5.4407;FS=0;MLEAC=3;MLEAF=0.375;MQ=60;MQRankSum=0;QD=12.83;ReadPosRankSum=0.746;SOR=0.648;VQSLOD=21.8;culprit=MQ	GT:AD:DP:GQ:PL	0/0:34,0:34:96:0,96,1440	0/1:19,19:38:99:469,0,460	0/1:21,22:43:99:546,0,506	0/1:18,22:40:99:549,0,431
chr7	17820874	.	CT	C	1121.07	PASS	AC=3;AF=0.375;AN=8;BaseQRankSum=0.724;DP=129;ExcessHet=5.4407;FS=1.719;MLEAC=3;MLEAF=0.375;MQ=60;MQRankSum=0;QD=11.93;ReadPosRankSum=-0.61;SOR=0.981;VQSLOD=21.43;culprit=MQ	GT:AD:DP:GQ:PL	0/0:34,0:34:99:0,99,1485	0/1:16,19:35:99:475,0,371	0/1:13,15:28:99:354,0,312	0/1:18,13:31:99:304,0,456
chr7	17846666	.	TA	T	1107.07	PASS	AC=3;AF=0.375;AN=8;BaseQRankSum=0.665;DP=172;ExcessHet=5.4407;FS=1.477;MLEAC=3;MLEAF=0.375;MQ=60;MQRankSum=0;QD=9.07;ReadPosRankSum=-0.51;SOR=0.531;VQSLOD=21.09;culprit=QD	GT:AD:DP:GQ:PL	0/0:41,0:41:99:0,105,1575	0/1:26,23:49:99:484,0,583	0/1:15,15:32:99:348,0,309	0/1:27,16:43:99:287,0,626
chr7	17851761	.	GT	G	459.07	PASS	AC=3;AF=0.375;AN=8;BaseQRankSum=0.799;DP=60;ExcessHet=5.4407;FS=0;MLEAC=3;MLEAF=0.375;MQ=60;MQRankSum=0;QD=10.93;ReadPosRankSum=-0.337;SOR=0.484;VQSLOD=21.51;culprit=MQ	GT:AD:DP:GQ:PL	0/0:14,0:14:39:0,39,585	0/1:8,8:16:99:213,0,213	0/1:7,8:15:99:194,0,184	0/1:8,3:11:64:64,0,226
chr7	17857022	.	CA	C	261.1	PASS	AC=3;AF=0.375;AN=8;BaseQRankSum=-0.674;DP=30;ExcessHet=5.4407;FS=0;MLEAC=3;MLEAF=0.375;MQ=60;MQRankSum=0;QD=12.43;ReadPosRankSum=0.674;SOR=0.784;VQSLOD=21.77;culprit=MQ	GT:AD:DP:GQ:PL	0/0:7,0:7:21:0,21,163	0/1:2,2:4:49:49,0,49	0/1:2,7:9:34:187,0,34	0/1:6,2:8:37:37,0,159
chr7	18304595	.	GA	G	1535.07	PASS	AC=3;AF=0.375;AN=8;BaseQRankSum=-0.585;DP=184;ExcessHet=5.4407;FS=0;MLEAC=3;MLEAF=0.375;MQ=60;MQRankSum=0;QD=11.04;ReadPosRankSum=-0.183;SOR=0.725;VQSLOD=21.58;culprit=MQ	GT:AD:DP:GQ:PL	0/0:36,0:36:99:0,108,1358	0/1:30,26:56:99:642,0,764	0/1:26,18:44:99:429,0,676	0/1:20,19:39:99:476,0,501
chr7	18391389	.	CCA	C	354.07	PASS	AC=3;AF=0.375;AN=8;BaseQRankSum=-0.167;DP=88;ExcessHet=5.4407;FS=3.832;MLEAC=3;MLEAF=0.375;MQ=60;MQRankSum=0;QD=6.21;ReadPosRankSum=1.26;SOR=0.827;VQSLOD=20.85;culprit=QD	GT:AD:DP:GQ:PL	0/0:19,0:19:57:0,57,763	0/1:12,9:21:99:176,0,410	0/1:15,3:18:32:32,0,571	0/1:10,8:19:99:158,0,363
chr7	18466788	.	CA	C	1067.07	PASS	AC=3;AF=0.375;AN=8;BaseQRankSum=-0.693;DP=94;ExcessHet=5.4407;FS=13.753;MLEAC=3;MLEAF=0.375;MQ=60;MQRankSum=0;QD=16.42;ReadPosRankSum=0.073;SOR=0.406;VQSLOD=21.15;culprit=MQ	GT:AD:DP:GQ:PL	0/0:24,0:24:72:0,72,932	0/1:12,15:27:99:409,0,310	0/1:9,9:18:99:240,0,240	0/1:5,15:20:99:430,0,103
chr7	18550023	.	A	AT	403.07	PASS	AC=3;AF=0.375;AN=8;BaseQRankSum=-0.117;DP=64;ExcessHet=5.4407;FS=2.904;MLEAC=3;MLEAF=0.375;MQ=60;MQRankSum=0;QD=8.23;ReadPosRankSum=0.156;SOR=0.33;VQSLOD=21.05;culprit=QD	GT:AD:DP:GQ:PL	0/0:13,0:13:27:0,27,405	0/1:11,3:14:42:42,0,268	0/1:8,9:17:99:202,0,175	0/1:10,8:18:99:171,0,210
chr7	18599875	.	C	CA	1098.07	PASS	AC=3;AF=0.375;AN=8;BaseQRankSum=0.316;DP=127;ExcessHet=5.4407;FS=2.917;MLEAC=3;MLEAF=0.375;MQ=60;MQRankSum=0;QD=12.34;ReadPosRankSum=-0.586;SOR=0.413;VQSLOD=21.46;culprit=MQ	GT:AD:DP:GQ:PL	0/0:33,0:33:99:0,99,1292	0/1:19,20:39:99:555,0,537	0/1:14,10:24:99:264,0,410	0/1:15,11:26:99:291,0,437
chr7	18614153	.	AT	A	1034.07	PASS	AC=3;AF=0.375;AN=8;BaseQRankSum=0.785;DP=110;ExcessHet=5.4407;FS=6.951;MLEAC=3;MLEAF=0.375;MQ=60;MQRankSum=0;QD=11.62;ReadPosRankSum=1;SOR=1.27;VQSLOD=22.27;culprit=MQ	GT:AD:DP:GQ:PL	0/0:19,0:19:57:0,57,641	0/1:11,11:22:99:270,0,269	0/1:17,15:32:99:362,0,422	0/1:18,17:35:99:414,0,444
chr7	18684463	.	C	CACAA	954.07	PASS	AC=3;AF=0.375;AN=8;BaseQRankSum=0;DP=90;ExcessHet=5.4407;FS=0;MLEAC=3;MLEAF=0.375;MQ=60;MQRankSum=0;QD=18;ReadPosRankSum=0.25;SOR=0.805;VQSLOD=21.95;culprit=MQ	GT:AD:DP:GQ:PL	0/0:34,0:34:99:0,99,1302	0/1:8,8:16:99:312,0,305	0/1:8,6:14:99:228,0,318	0/1:12,11:23:99:426,0,471
chr7	18784384	.	AT	A	761.07	PASS	AC=3;AF=0.375;AN=8;BaseQRankSum=0.124;DP=138;ExcessHet=5.4407;FS=1.724;MLEAC=3;MLEAF=0.375;MQ=60;MQRankSum=0;QD=8.65;ReadPosRankSum=-0.302;SOR=0.516;VQSLOD=21.09;culprit=QD	GT:AD:DP:GQ:PL	0/0:39,0:39:99:0,105,1330	0/1:12,14:28:99:318,0,280	0/1:19,15:34:99:310,0,423	0/1:20,8:28:99:145,0,467
chr7	18792264	.	TTTTA	T	1025.07	PASS	AC=3;AF=0.375;AN=8;BaseQRankSum=0.256;DP=198;ExcessHet=5.4407;FS=0.663;MLEAC=3;MLEAF=0.375;MQ=60;MQRankSum=0;QD=7.65;ReadPosRankSum=0.468;SOR=0.8;VQSLOD=21.13;culprit=QD	GT:AD:DP:GQ:PL	0/0:39,0:39:99:0,105,1575	0/1:28,16:51:99:709,0,972	0/1:39,16:57:99:246,0,1244	0/1:28,7:37:82:82,0,864
chr7	18806648	.	AT	A	1540.07	PASS	AC=3;AF=0.375;AN=8;BaseQRankSum=-0.542;DP=139;ExcessHet=5.4407;FS=3.681;MLEAC=3;MLEAF=0.375;MQ=60;MQRankSum=0;QD=15.25;ReadPosRankSum=1.09;SOR=0.856;VQSLOD=21.87;culprit=MQ	GT:AD:DP:GQ:PL	0/0:35,0:35:99:0,99,1352	0/1:16,19:35:99:573,0,465	0/1:18,18:36:99:534,0,533	0/1:15,15:30:99:445,0,444
chr7	18841865	.	CT	C	1164.07	PASS	AC=3;AF=0.375;AN=8;BaseQRankSum=-0.908;DP=141;ExcessHet=5.4407;FS=2.954;MLEAC=3;MLEAF=0.375;MQ=60;MQRankSum=0;QD=11.41;ReadPosRankSum=-0.638;SOR=0.407;VQSLOD=21.34;culprit=MQ	GT:AD:DP:GQ:PL	0/0:33,0:33:99:0,99,1280	0/1:26,17:43:99:400,0,679	0/1:17,17:34:99:415,0,426	0/1:11,14:25:99:361,0,267
chr7	18892977	.	C	CT	1562.07	PASS	AC=3;AF=0.375;AN=8;BaseQRankSum=-0.116;DP=172;ExcessHet=5.4407;FS=0;MLEAC=3;MLEAF=0.375;MQ=60;MQRankSum=0;QD=12.3;ReadPosRankSum=-1.741;SOR=0.658;VQSLOD=20.77;culprit=ReadPosRankSum	GT:AD:DP:GQ:PL	0/0:37,0:37:99:0,99,1287	0/1:21,19:40:99:557,0,629	0/1:19,23:42:99:655,0,552	0/1:31,14:47:99:362,0,969
chr7	19013377	.	G	GT	915.07	PASS	AC=3;AF=0.375;AN=8;BaseQRankSum=-0.055;DP=119;ExcessHet=5.4407;FS=4.404;MLEAC=3;MLEAF=0.375;MQ=60;MQRankSum=0;QD=12.04;ReadPosRankSum=0.593;SOR=0.616;VQSLOD=21.84;culprit=MQ	GT:AD:DP:GQ:PL	0/0:36,0:36:93:0,93,1395	0/1:19,17:37:99:383,0,462	0/1:11,13:24:99:305,0,258	0/1:6,10:16:99:239,0,132
chr7	19032757	.	GA	G	636.07	PASS	AC=3;AF=0.375;AN=8;BaseQRankSum=-0.691;DP=83;ExcessHet=5.4407;FS=1.053;MLEAC=3;MLEAF=0.375;MQ=60;MQRankSum=0;QD=11.78;ReadPosRankSum=1.1;SOR=0.942;VQSLOD=21.54;culprit=MQ	GT:AD:DP:GQ:PL	0/0:24,0:24:63:0,63,945	0/1:11,9:20:99:220,0,282	0/1:9,6:15:99:142,0,235	0/1:8,11:20:99:286,0,188
chr7	19150568	.	CA	C	1543.07	PASS	AC=3;AF=0.375;AN=8;BaseQRankSum=0.668;DP=159;ExcessHet=5.4407;FS=2.337;MLEAC=3;MLEAF=0.375;MQ=60;MQRankSum=0;QD=12.55;ReadPosRankSum=-0.026;SOR=0.956;VQSLOD=21.69;culprit=MQ	GT:AD:DP:GQ:PL	0/0:32,0:32:90:0,90,1350	0/1:22,21:43:99:512,0,528	0/1:23,18:41:99:427,0,568	0/1:15,24:40:99:616,0,340
chr7	19342066	.	A	AT	603.07	PASS	AC=3;AF=0.375;AN=8;BaseQRankSum=0.991;DP=86;ExcessHet=5.4407;FS=0;MLEAC=3;MLEAF=0.375;MQ=60;MQRankSum=0;QD=11.6;ReadPosRankSum=-0.45;SOR=0.629;VQSLOD=21.55;culprit=MQ	GT:AD:DP:GQ:PL	0/0:29,0:29:78:0,78,1170	0/1:4,7:11:82:167,0,82	0/1:11,11:22:99:248,0,250	0/1:10,9:19:99:200,0,229
chr7	19390215	.	AT	A	590.07	PASS	AC=3;AF=0.375;AN=8;BaseQRankSum=-0.481;DP=97;ExcessHet=5.4407;FS=0;MLEAC=3;MLEAF=0.375;MQ=60;MQRankSum=0;QD=9.22;ReadPosRankSum=0.828;SOR=0.662;VQSLOD=21.39;culprit=QD	GT:AD:DP:GQ:PL	0/0:24,0:24:66:0,66,990	0/1:9,15:24:99:386,0,202	0/1:13,6:19:99:126,0,339	0/1:16,5:21:90:90,0,424
chr7	19395582	.	T	TTTTC	237.05	PASS	AC=3;AF=0.375;AN=8;BaseQRankSum=0.13;DP=112;ExcessHet=5.4407;FS=5.278;MLEAC=3;MLEAF=0.375;MQ=60;MQRankSum=0;QD=4.84;ReadPosRankSum=-0.515;SOR=1.702;VQSLOD=20.06;culprit=QD	GT:AD:DP:GQ:PL	0/0:17,0:17:51:0,51,765	0/1:11,3:14:67:67,0,418	0/1:19,2:21:21:21,0,791	0/1:9,5:14:99:161,0,362
chr7	19422414	.	GT	G	1623.07	PASS	AC=3;AF=0.375;AN=8;BaseQRankSum=0.916;DP=156;ExcessHet=5.4407;FS=18.136;MLEAC=3;MLEAF=0.375;MQ=60;MQRankSum=0;QD=13.75;ReadPosRankSum=-0.506;SOR=0.148;VQSLOD=18.02;culprit=FS	GT:AD:DP:GQ:PL	0/0:36,0:36:90:0,90,1350	0/1:17,25:42:99:652,0,379	0/1:16,21:37:99:541,0,384	0/1:21,18:39:99:442,0,525
chr7	19462328	.	CT	C	1029.07	PASS	AC=3;AF=0.375;AN=8;BaseQRankSum=0.111;DP=143;ExcessHet=5.4407;FS=0.807;MLEAC=3;MLEAF=0.375;MQ=60;MQRankSum=0;QD=11.56;ReadPosRankSum=0.265;SOR=0.806;VQSLOD=21.64;culprit=MQ	GT:AD:DP:GQ:PL	0/0:47,0:47:99:0,105,1655	0/1:22,20:42:99:446,0,497	0/1:14,15:29:99:342,0,311	0/1:7,11:21:99:253,0,168
chr7	19634424	.	CA	C	1288.07	PASS	AC=3;AF=0.375;AN=8;BaseQRankSum=0.229;DP=168;ExcessHet=5.4407;FS=3.583;MLEAC=3;MLEAF=0.375;MQ=60;MQRankSum=0;QD=10.73;ReadPosRankSum=2;SOR=0.429;VQSLOD=20.93;culprit=MQ	GT:AD:DP:GQ:PL	0/0:38,0:38:99:0,105,1400	0/1:25,27:53:99:654,0,564	0/1:21,16:37:99:369,0,498	0/1:18,13:31:99:277,0,425
chr7	19641350	.	CT	C	1413.07	PASS	AC=3;AF=0.375;AN=8;BaseQRankSum=1.82;DP=161;ExcessHet=5.4407;FS=3.464;MLEAC=3;MLEAF=0.375;MQ=60;MQRankSum=0;QD=11.87;ReadPosRankSum=0.453;SOR=1.055;VQSLOD=21.78;culprit=MQ	GT:AD:DP:GQ:PL	0/0:36,0:36:99:0,105,1411	0/1:18,20:38:99:511,0,444	0/1:24,18:43:99:437,0,622	0/1:20,19:39:99:477,0,506
chr7	19698400	.	CT	C	1249.07	PASS	AC=3;AF=0.375;AN=8;BaseQRankSum=0.795;DP=132;ExcessHet=5.4407;FS=11.383;MLEAC=3;MLEAF=0.375;MQ=60;MQRankSum=0;QD=13.58;ReadPosRankSum=0.262;SOR=1.817;VQSLOD=19.99;culprit=MQ	GT:AD:DP:GQ:PL	0/0:32,0:32:84:0,84,1260	0/1:7,15:22:99:392,0,147	0/1:20,27:48:99:663,0,469	0/1:14,9:23:99:206,0,358
chr7	19751696	.	CT	C	2042.07	PASS	AC=3;AF=0.375;AN=8;BaseQRankSum=-0.04;DP=174;ExcessHet=5.4407;FS=1.4;MLEAC=3;MLEAF=0.375;MQ=60;MQRankSum=0;QD=15.71;ReadPosRankSum=0.696;SOR=0.869;VQSLOD=21.84;culprit=MQ	GT:AD:DP:GQ:PL	0/0:35,0:35:99:0,102,1356	0/1:17,26:43:99:756,0,442	0/1:19,22:41:99:610,0,516	0/1:22,24:46:99:688,0,601
chr7	19802388	.	T	TGAATAG	1917.07	PASS	AC=3;AF=0.375;AN=8;BaseQRankSum=-0.238;DP=128;ExcessHet=5.4407;FS=0.814;MLEAC=3;MLEAF=0.375;MQ=60;MQRankSum=0;QD=21.78;ReadPosRankSum=-0.154;SOR=0.556;VQSLOD=21.7;culprit=MQ	GT:AD:DP:GQ:PL	0/0:32,0:32:78:0,78,1170	0/1:14,15:29:99:587,0,543	0/1:10,20:30:99:799,0,356	0/1:15,14:29:99:543,0,588
chr7	19849996	.	GTATATA	G	416.26	PASS	AC=3;AF=0.375;AN=8;BaseQRankSum=0.475;DP=50;ExcessHet=5.4407;FS=6.107;MLEAC=2;MLEAF=0.25;MQ=59.83;MQRankSum=0;QD=19.82;ReadPosRankSum=0.189;SOR=0.113;VQSLOD=5.79;culprit=MQ	GT:AD:DP:GQ:PL	0/0:5,0:6:21:0,21,274	0/1:3,5:9:99:201,0,111	0/1:3,3:6:99:117,0,117	0/1:4,3:9:76:76,0,124
chr7	19900522	.	TA	T	888.07	PASS	AC=3;AF=0.375;AN=8;BaseQRankSum=1.32;DP=123;ExcessHet=5.4407;FS=3.081;MLEAC=3;MLEAF=0.375;MQ=60;MQRankSum=0;QD=10.96;ReadPosRankSum=-0.745;SOR=0.371;VQSLOD=21.23;culprit=MQ	GT:AD:DP:GQ:PL	0/0:33,0:33:84:0,84,1260	0/1:10,12:23:99:277,0,219	0/1:16,12:28:99:258,0,370	0/1:15,16:31:99:365,0,335
chr7	19967181	.	T	TA	438.07	PASS	AC=3;AF=0.375;AN=8;BaseQRankSum=0.183;DP=117;ExcessHet=5.4407;FS=8.838;MLEAC=3;MLEAF=0.375;MQ=60;MQRankSum=0;QD=5.84;ReadPosRankSum=2.44;SOR=0.324;VQSLOD=20.11;culprit=QD	GT:AD:DP:GQ:PL	0/0:33,0:33:99:0,99,1140	0/1:14,10:24:99:209,0,325	0/1:10,7:17:99:146,0,231	0/1:27,7:35:95:95,0,641
chr7	19993905	.	GA	G	587.07	PASS	AC=3;AF=0.375;AN=8;BaseQRankSum=0.246;DP=99;ExcessHet=5.4407;FS=10.524;MLEAC=3;MLEAF=0.375;MQ=60;MQRankSum=0;QD=9.78;ReadPosRankSum=0.375;SOR=2.101;VQSLOD=18.42;culprit=MQ	GT:AD:DP:GQ:PL	0/0:29,0:29:81:0,81,1068	0/1:9,8:17:99:198,0,229	0/1:11,10:21:99:249,0,279	0/1:15,7:22:99:152,0,390
chr7	20302989	.	CAG	C	535.07	PASS	AC=3;AF=0.375;AN=8;BaseQRankSum=-0.955;DP=66;ExcessHet=5.4407;FS=1.443;MLEAC=3;MLEAF=0.375;MQ=60;MQRankSum=0;QD=12.44;ReadPosRankSum=0.506;SOR=0.368;VQSLOD=21.64;culprit=MQ	GT:AD:DP:GQ:PL	0/0:18,0:18:54:0,54,625	0/1:8,7:15:99:219,0,254	0/1:8,8:16:99:251,0,251	0/1:9,3:12:77:77,0,295
chr7	20420923	.	C	CAT	1294.07	PASS	AC=3;AF=0.375;AN=8;BaseQRankSum=-0.045;DP=133;ExcessHet=5.4407;FS=1.705;MLEAC=3;MLEAF=0.375;MQ=60;MQRankSum=0;QD=14.71;ReadPosRankSum=0.406;SOR=0.892;VQSLOD=21.83;culprit=MQ	GT:AD:DP:GQ:PL	0/0:32,0:32:75:0,75,1125	0/1:13,11:24:99:341,0,429	0/1:16,17:33:99:554,0,517	0/1:17,14:31:99:411,0,560
chr7	20666007	.	TA	T	668.07	PASS	AC=3;AF=0.375;AN=8;BaseQRankSum=1.7;DP=75;ExcessHet=5.4407;FS=5.389;MLEAC=3;MLEAF=0.375;MQ=60;MQRankSum=0;QD=11.93;ReadPosRankSum=-0.114;SOR=1.24;VQSLOD=22.07;culprit=MQ	GT:AD:DP:GQ:PL	0/0:15,0:15:42:0,42,630	0/1:10,10:20:99:266,0,266	0/1:14,8:23:99:195,0,390	0/1:6,8:14:99:219,0,154
chr7	20679485	.	A	AAAAAG	200.17	PASS	AC=3;AF=0.375;AN=8;BaseQRankSum=1.18;DP=34;ExcessHet=5.4407;FS=0;MLEAC=3;MLEAF=0.375;MQ=60;MQRankSum=0;QD=11.12;ReadPosRankSum=0.732;SOR=0.802;VQSLOD=21.64;culprit=MQ	GT:AD:DP:GQ:PL	0/0:5,0:5:15:0,15,141	0/1:7,3:11:94:94,0,242	0/1:2,1:4:40:40,0,71	0/1:6,2:9:78:78,0,194
chr7	20693199	.	CA	C	1367.07	PASS	AC=3;AF=0.375;AN=8;BaseQRankSum=0.293;DP=130;ExcessHet=5.4407;FS=0;MLEAC=3;MLEAF=0.375;MQ=60;MQRankSum=0;QD=13.81;ReadPosRankSum=-0.245;SOR=0.703;VQSLOD=21.8;culprit=MQ	GT:AD:DP:GQ:PL	0/0:25,0:25:75:0,75,953	0/1:10,25:35:99:628,0,188	0/1:12,15:27:99:371,0,251	0/1:20,17:37:99:380,0,462
chr7	20793218	.	T	TTG	542.07	PASS	AC=3;AF=0.375;AN=8;BaseQRankSum=-1.376;DP=96;ExcessHet=5.4407;FS=0;MLEAC=3;MLEAF=0.375;MQ=60;MQRankSum=0;QD=8.6;ReadPosRankSum=-0.528;SOR=0.582;VQSLOD=21.12;culprit=QD	GT:AD:DP:GQ:PL	0/0:25,0:25:72:0,72,965	0/1:12,10:22:99:265,0,393	0/1:16,5:21:99:118,0,555	0/1:14,6:20:99:171,0,481
chr7	20799607	.	GT	G	183.07	PASS	AC=3;AF=0.375;AN=8;BaseQRankSum=-0.029;DP=137;ExcessHet=5.4407;FS=4.154;MLEAC=3;MLEAF=0.375;MQ=60;MQRankSum=0;QD=2.29;ReadPosRankSum=-0.079;SOR=1.217;VQSLOD=20.23;culprit=QD	GT:AD:DP:GQ:PL	0/0:36,0:39:99:0,107,924	0/1:20,7:27:99:114,0,455	0/1:21,5:30:48:48,0,538	0/1:22,5:30:33:33,0,530
chr7	20872148	.	CA	C	660.07	PASS	AC=3;AF=0.375;AN=8;BaseQRankSum=-1.057;DP=81;ExcessHet=5.4407;FS=0;MLEAC=3;MLEAF=0.375;MQ=60;MQRankSum=0;QD=14.04;ReadPosRankSum=-0.228;SOR=0.586;VQSLOD=21.83;culprit=MQ	GT:AD:DP:GQ:PL	0/0:31,0:31:93:0,93,1165	0/1:8,8:16:99:193,0,186	0/1:9,11:20:99:271,0,202	0/1:3,8:11:55:208,0,55
chr7	20908642	.	G	GA	1702.07	PASS	AC=3;AF=0.375;AN=8;BaseQRankSum=-1.017;DP=161;ExcessHet=5.4407;FS=7.586;MLEAC=3;MLEAF=0.375;MQ=60;MQRankSum=0;QD=14.42;ReadPosRankSum=-0.017;SOR=0.284;VQSLOD=22.29;culprit=MQ	GT:AD:DP:GQ:PL	0/0:36,0:36:99:0,102,1492	0/1:16,25:41:99:639,0,366	0/1:10,27:37:99:712,0,194	0/1:24,16:40:99:363,0,614
chr7	20910150	.	C	CT	1308.07	PASS	AC=3;AF=0.375;AN=8;BaseQRankSum=0.098;DP=158;ExcessHet=5.4407;FS=1.405;MLEAC=3;MLEAF=0.375;MQ=60;MQRankSum=0;QD=10.63;ReadPosRankSum=-0.651;SOR=0.557;VQSLOD=21.26;culprit=MQ	GT:AD:DP:GQ:PL	0/0:25,0:25:70:0,70,980	0/1:27,18:48:99:410,0,662	0/1:20,26:46:99:599,0,463	0/1:18,14:33:99:311,0,445
chr7	20953562	.	CA	C	1516.07	PASS	AC=3;AF=0.375;AN=8;BaseQRankSum=0.513;DP=134;ExcessHet=5.4407;FS=0;MLEAC=3;MLEAF=0.375;MQ=60;MQRankSum=0;QD=16.13;ReadPosRankSum=0.823;SOR=0.745;VQSLOD=21.93;culprit=MQ	GT:AD:DP:GQ:PL	0/0:33,0:33:87:0,87,1305	0/1:11,15:26:99:394,0,271	0/1:7,21:28:99:585,0,138	0/1:19,21:40:99:549,0,484
chr7	20990182	.	TA	T	1074.07	PASS	AC=3;AF=0.375;AN=8;BaseQRankSum=0.126;DP=149;ExcessHet=5.4407;FS=7.49;MLEAC=3;MLEAF=0.375;MQ=60;MQRankSum=0;QD=10.13;ReadPosRankSum=-0.1;SOR=1.281;VQSLOD=22.18;culprit=MQ	GT:AD:DP:GQ:PL	0/0:34,0:34:99:0,99,1485	0/1:27,16:44:99:348,0,655	0/1:20,15:35:99:346,0,476	0/1:12,16:28:99:392,0,263
chr7	21057844	.	T	TC	532.08	PASS	AC=3;AF=0.375;AN=8;BaseQRankSum=-1.218;DP=68;ExcessHet=5.4407;FS=3.278;MLEAC=3;MLEAF=0.375;MQ=60;MQRankSum=0;QD=12.37;ReadPosRankSum=0.786;SOR=1.519;VQSLOD=21.49;culprit=MQ	GT:AD:DP:GQ:PL	0/0:20,0:20:25:0,25,746	0/1:16,4:20:52:52,0,598	0/1:3,8:11:99:267,0,143	0/1:5,7:12:99:225,0,190
chr7	21064045	.	CT	C	1106.07	PASS	AC=3;AF=0.375;AN=8;BaseQRankSum=-0.712;DP=136;ExcessHet=5.4407;FS=0.808;MLEAC=3;MLEAF=0.375;MQ=60;MQRankSum=0;QD=12.71;ReadPosRankSum=-1.4;SOR=0.852;VQSLOD=21.03;culprit=MQ	GT:AD:DP:GQ:PL	0/0:38,0:38:99:0,99,1423	0/1:12,18:31:99:450,0,257	0/1:14,19:33:99:470,0,307	0/1:15,9:24:99:198,0,364
chr7	21113128	.	GA	G	677.07	PASS	AC=3;AF=0.375;AN=8;BaseQRankSum=0.131;DP=92;ExcessHet=5.4407;FS=0;MLEAC=3;MLEAF=0.375;MQ=60;MQRankSum=0;QD=10.26;ReadPosRankSum=0.155;SOR=0.7;VQSLOD=21.55;culprit=MQ	GT:AD:DP:GQ:PL	0/0:25,0:25:72:0,72,1080	0/1:14,12:26:99:265,0,322	0/1:10,11:21:99:252,0,222	0/1:11,8:19:99:172,0,256
chr7	21170567	.	GT	G	1371.07	PASS	AC=3;AF=0.375;AN=8;BaseQRankSum=-0.486;DP=148;ExcessHet=5.4407;FS=4.96;MLEAC=3;MLEAF=0.375;MQ=60;MQRankSum=0;QD=12.93;ReadPosRankSum=-1.504;SOR=1.184;VQSLOD=21.31;culprit=MQ	GT:AD:DP:GQ:PL	0/0:35,0:35:84:0,84,1260	0/1:13,15:28:99:373,0,312	0/1:19,20:39:99:492,0,462	0/1:18,21:39:99:518,0,424
chr7	21279454	.	G	GT	1519.07	PASS	AC=3;AF=0.375;AN=8;BaseQRankSum=-1.074;DP=168;ExcessHet=5.4407;FS=0;MLEAC=3;MLEAF=0.375;MQ=60;MQRankSum=0;QD=11.78;ReadPosRankSum=0.214;SOR=0.634;VQSLOD=21.73;culprit=MQ	GT:AD:DP:GQ:PL	0/0:35,0:35:99:0,99,1319	0/1:28,21:49:99:563,0,816	0/1:22,16:38:99:427,0,634	0/1:22,20:42:99:541,0,628
chr7	21380369	.	A	AT	432.07	VQSRTrancheBOTH99.00to99.90	AC=3;AF=0.375;AN=8;BaseQRankSum=-0.51;DP=81;ExcessHet=5.4407;FS=2.315;MLEAC=3;MLEAF=0.375;MQ=59.79;MQRankSum=0;QD=7.86;ReadPosRankSum=0.819;SOR=1.05;VQSLOD=5.09;culprit=QD	GT:AD:DP:GQ:PL	0/0:21,0:21:60:0,60,796	0/1:8,10:18:99:251,0,190	0/1:12,5:18:99:101,0,316	0/1:15,5:21:92:92,0,398
chr7	21437143	.	A	AT	1044.07	PASS	AC=3;AF=0.375;AN=8;BaseQRankSum=-0.802;DP=171;ExcessHet=5.4407;FS=0;MLEAC=3;MLEAF=0.375;MQ=60;MQRankSum=0;QD=8.56;ReadPosRankSum=0.143;SOR=0.643;VQSLOD=21.31;culprit=QD	GT:AD:DP:GQ:PL	0/0:40,0:40:99:0,104,1665	0/1:24,13:37:99:291,0,633	0/1:27,20:47:99:477,0,697	0/1:25,13:38:99:288,0,654
chr7	21527686	.	C	CTT	1135.07	PASS	AC=3;AF=0.375;AN=8;BaseQRankSum=-0.872;DP=123;ExcessHet=5.4407;FS=4.294;MLEAC=3;MLEAF=0.375;MQ=60;MQRankSum=0;QD=14.55;ReadPosRankSum=0.59;SOR=0.94;VQSLOD=22.06;culprit=MQ	GT:AD:DP:GQ:PL	0/0:40,0:40:99:0,108,1620	0/1:12,10:22:99:379,0,474	0/1:14,14:29:99:540,0,546	0/1:21,7:29:99:228,0,850
chr7	21594006	.	TCA	T	445.1	PASS	AC=3;AF=0.375;AN=8;BaseQRankSum=-1.668;DP=30;ExcessHet=5.4407;FS=0;MLEAC=3;MLEAF=0.375;MQ=60;MQRankSum=0;QD=23.43;ReadPosRankSum=0;SOR=0.368;VQSLOD=21.69;culprit=MQ	GT:AD:DP:GQ:PL	0/0:9,0:9:21:0,21,315	0/1:2,5:7:58:178,0,58	0/1:2,3:5:64:102,0,64	0/1:2,5:7:58:177,0,58
chr7	21673907	.	GT	G	314.81	PASS	AC=3;AF=0.375;AN=8;BaseQRankSum=1.28;DP=48;ExcessHet=5.4407;FS=1.412;MLEAC=2;MLEAF=0.25;MQ=60;MQRankSum=0;QD=11.24;ReadPosRankSum=-0.135;SOR=0.609;VQSLOD=21.51;culprit=MQ	GT:AD:DP:GQ:PL	0/0:14,0:14:36:0,36,540	0/1:3,2:8:34:34,0,93	0/1:5,9:14:99:215,0,101	0/1:6,3:9:59:59,0,126
chr7	21748140	.	TA	T	1122.07	PASS	AC=3;AF=0.375;AN=8;BaseQRankSum=0.591;DP=126;ExcessHet=5.4407;FS=0.779;MLEAC=3;MLEAF=0.375;MQ=59.89;MQRankSum=0;QD=12.47;ReadPosRankSum=0.952;SOR=0.79;VQSLOD=6.19;culprit=FS	GT:AD:DP:GQ:PL	0/0:30,0:30:90:0,90,1139	0/1:15,11:26:99:281,0,411	0/1:12,15:27:99:409,0,309	0/1:20,17:37:99:444,0,540
chr7	21795169	.	AT	A	1200.07	PASS	AC=3;AF=0.375;AN=8;BaseQRankSum=-1.404;DP=134;ExcessHet=5.4407;FS=0;MLEAC=3;MLEAF=0.375;MQ=60;MQRankSum=0;QD=12.63;ReadPosRankSum=-0.066;SOR=0.728;VQSLOD=21.76;culprit=MQ	GT:AD:DP:GQ:PL	0/0:34,0:34:99:0,99,1181	0/1:18,20:38:99:497,0,431	0/1:17,12:29:99:280,0,431	0/1:11,17:28:99:435,0,248
chr7	21800629	.	C	CA	950.07	PASS	AC=3;AF=0.375;AN=8;BaseQRankSum=0.507;DP=123;ExcessHet=5.4407;FS=6.681;MLEAC=3;MLEAF=0.375;MQ=60;MQRankSum=0;QD=10;ReadPosRankSum=-0.252;SOR=0.303;VQSLOD=21.75;culprit=MQ	GT:AD:DP:GQ:PL	0/0:26,0:26:78:0,78,986	0/1:18,16:34:99:361,0,435	0/1:18,11:29:99:232,0,454	0/1:16,16:33:99:369,0,384
chr7	22073199	.	GA	G	186.04	PASS	AC=3;AF=0.375;AN=8;BaseQRankSum=1.05;DP=161;ExcessHet=5.4407;FS=2.35;MLEAC=3;MLEAF=0.375;MQ=60;MQRankSum=0;QD=1.63;ReadPosRankSum=0.659;SOR=1.012;VQSLOD=19.84;culprit=QD	GT:AD:DP:GQ:PL	0/0:37,0:37:99:0,102,1435	0/1:30,4:34:18:18,0,749	0/1:31,7:38:96:96,0,781	0/1:35,7:42:84:84,0,887
chr7	22243766	.	AT	A	838.07	PASS	AC=3;AF=0.375;AN=8;BaseQRankSum=-0.143;DP=124;ExcessHet=5.4407;FS=2.781;MLEAC=3;MLEAF=0.375;MQ=60;MQRankSum=0;QD=8.92;ReadPosRankSum=0.461;SOR=0.729;VQSLOD=21.33;culprit=QD	GT:AD:DP:GQ:PL	0/0:25,0:25:72:0,72,940	0/1:19,13:32:99:309,0,495	0/1:18,12:30:99:263,0,470	0/1:20,12:32:99:278,0,526
chr7	22257812	.	G	GT	1333.07	PASS	AC=3;AF=0.375;AN=8;BaseQRankSum=-0.306;DP=154;ExcessHet=5.4407;FS=1.485;MLEAC=3;MLEAF=0.375;MQ=60;MQRankSum=0;QD=11.9;ReadPosRankSum=-0.939;SOR=0.774;VQSLOD=21.27;culprit=MQ	GT:AD:DP:GQ:PL	0/0:35,0:35:99:0,99,1349	0/1:14,13:27:99:322,0,355	0/1:21,20:41:99:498,0,531	0/1:22,22:44:99:525,0,554
chr7	22347562	.	GA	G	1514.07	PASS	AC=3;AF=0.375;AN=8;BaseQRankSum=-0.296;DP=164;ExcessHet=5.4407;FS=0;MLEAC=3;MLEAF=0.375;MQ=60;MQRankSum=0;QD=13.05;ReadPosRankSum=-1.64;SOR=0.666;VQSLOD=20.93;culprit=ReadPosRankSum	GT:AD:DP:GQ:PL	0/0:38,0:38:99:0,107,1385	0/1:22,21:43:99:515,0,543	0/1:16,18:34:99:450,0,388	0/1:16,23:39:99:561,0,373
chr7	22504817	.	AT	A	928.07	VQSRTrancheBOTH99.00to99.90	AC=3;AF=0.375;AN=8;BaseQRankSum=-0.622;DP=108;ExcessHet=5.4407;FS=0;MLEAC=3;MLEAF=0.375;MQ=59.3;MQRankSum=-0.637;QD=13.45;ReadPosRankSum=0.463;SOR=0.696;VQSLOD=-0.6557;culprit=MQRankSum	GT:AD:DP:GQ:PL	0/0:32,0:32:87:0,87,1305	0/1:15,14:30:99:314,0,341	0/1:9,11:21:99:255,0,197	0/1:5,15:20:82:371,0,82
chr7	22536405	.	T	TA	1646.07	VQSRTrancheBOTH99.00to99.90	AC=3;AF=0.375;AN=8;BaseQRankSum=-0.234;DP=153;ExcessHet=5.4407;FS=0;MLEAC=3;MLEAF=0.375;MQ=59.56;MQRankSum=-0.726;QD=13.95;ReadPosRankSum=-0.071;SOR=0.674;VQSLOD=-0.7236;culprit=MQRankSum	GT:AD:DP:GQ:PL	0/0:31,0:31:90:0,90,1143	0/1:13,21:34:99:545,0,305	0/1:21,23:44:99:580,0,524	0/1:19,21:40:99:533,0,474
chr7	22649091	.	TA	T	1641.07	PASS	AC=3;AF=0.375;AN=8;BaseQRankSum=-1.236;DP=141;ExcessHet=5.4407;FS=4.79;MLEAC=3;MLEAF=0.375;MQ=60;MQRankSum=0;QD=15.06;ReadPosRankSum=1.25;SOR=1.155;VQSLOD=21.99;culprit=MQ	GT:AD:DP:GQ:PL	0/0:23,0:23:57:0,57,855	0/1:16,23:39:99:616,0,392	0/1:15,20:35:99:534,0,374	0/1:16,19:35:99:503,0,405
chr7	22738261	.	GA	G	797.07	PASS	AC=3;AF=0.375;AN=8;BaseQRankSum=-1.118;DP=86;ExcessHet=5.4407;FS=6.813;MLEAC=3;MLEAF=0.375;MQ=60;MQRankSum=0;QD=12.86;ReadPosRankSum=0.065;SOR=1.542;VQSLOD=21.67;culprit=MQ	GT:AD:DP:GQ:PL	0/0:22,0:22:60:0,60,900	0/1:13,11:24:99:269,0,332	0/1:11,10:22:99:248,0,278	0/1:6,11:17:99:292,0,128
chr7	22797740	.	AAG	A	388.54	PASS	AC=3;AF=0.375;AN=8;BaseQRankSum=-0.453;DP=74;ExcessHet=5.4407;FS=1.289;MLEAC=3;MLEAF=0.375;MQ=60;MQRankSum=0;QD=8.09;ReadPosRankSum=-0.538;SOR=0.382;VQSLOD=20.88;culprit=QD	GT:AD:DP:GQ:PL	0/0:20,0:20:25:0,25,706	0/1:8,9:17:99:152,0,182	0/1:7,7:16:99:139,0,141	0/1:11,6:19:99:112,0,281
chr7	22927706	.	TA	T	1041.07	PASS	AC=3;AF=0.375;AN=8;BaseQRankSum=-0.306;DP=120;ExcessHet=5.4407;FS=0;MLEAC=3;MLEAF=0.375;MQ=59.87;MQRankSum=0;QD=13.88;ReadPosRankSum=0.469;SOR=0.767;VQSLOD=6.35;culprit=MQ	GT:AD:DP:GQ:PL	0/0:38,0:38:99:0,99,1485	0/1:14,11:25:99:268,0,356	0/1:10,16:27:99:421,0,233	0/1:10,14:24:99:364,0,235
chr7	23140578	.	CA	C	952.07	PASS	AC=3;AF=0.375;AN=8;BaseQRankSum=-1.488;DP=109;ExcessHet=5.4407;FS=0;MLEAC=3;MLEAF=0.375;MQ=60;MQRankSum=0;QD=14;ReadPosRankSum=-0.25;SOR=0.641;VQSLOD=21.82;culprit=MQ	GT:AD:DP:GQ:PL	0/0:33,0:33:99:0,99,1366	0/1:10,11:22:99:234,0,223	0/1:8,13:21:99:291,0,166	0/1:8,18:26:99:439,0,151
chr7	23187936	.	GTC	G	785.07	PASS	AC=3;AF=0.375;AN=8;BaseQRankSum=0.446;DP=79;ExcessHet=5.4407;FS=0;MLEAC=3;MLEAF=0.375;MQ=60;MQRankSum=0;QD=18.69;ReadPosRankSum=-0.257;SOR=0.662;VQSLOD=21.89;culprit=MQ	GT:AD:DP:GQ:PL	0/0:21,0:21:54:0,54,810	0/1:2,10:12:39:340,0,39	0/1:9,7:16:99:198,0,271	0/1:6,8:14:99:259,0,182
chr7	23394068	.	TA	T	947.07	PASS	AC=3;AF=0.375;AN=8;BaseQRankSum=-1.296;DP=162;ExcessHet=5.4407;FS=1.52;MLEAC=3;MLEAF=0.375;MQ=60;MQRankSum=0;QD=8.38;ReadPosRankSum=0.389;SOR=0.886;VQSLOD=21.23;culprit=QD	GT:AD:DP:GQ:PL	0/0:36,0:36:99:0,99,1485	0/1:21,22:43:99:505,0,475	0/1:27,9:36:99:153,0,642	0/1:19,15:36:99:301,0,460
chr7	23464683	.	TA	T	1064.07	PASS	AC=3;AF=0.375;AN=8;BaseQRankSum=-0.858;DP=98;ExcessHet=5.4407;FS=0;MLEAC=3;MLEAF=0.375;MQ=60;MQRankSum=0;QD=14.99;ReadPosRankSum=0.614;SOR=0.634;VQSLOD=21.94;culprit=MQ	GT:AD:DP:GQ:PL	0/0:24,0:24:60:0,60,900	0/1:10,14:24:99:344,0,220	0/1:8,16:24:99:410,0,161	0/1:10,13:23:99:322,0,223
chr7	23574600	.	TTTC	T	621.85	PASS	AC=3;AF=0.375;AN=8;BaseQRankSum=-0.646;DP=71;ExcessHet=5.4407;FS=1.287;MLEAC=3;MLEAF=0.375;MQ=60;MQRankSum=0;QD=14.46;ReadPosRankSum=-0.103;SOR=1.085;VQSLOD=21.72;culprit=MQ	GT:AD:DP:GQ:PL	0/0:20,0:20:51:0,51,713	0/1:3,12:15:59:338,0,59	0/1:9,7:16:99:135,0,219	0/1:4,8:15:93:288,0,93
chr7	23592894	.	TA	T	1720.07	PASS	AC=3;AF=0.375;AN=8;BaseQRankSum=-1.047;DP=199;ExcessHet=5.4407;FS=0.587;MLEAC=3;MLEAF=0.375;MQ=60;MQRankSum=0;QD=11.03;ReadPosRankSum=0.487;SOR=0.629;VQSLOD=21.6;culprit=MQ	GT:AD:DP:GQ:PL	0/0:38,0:38:99:0,102,1443	0/1:27,23:51:99:553,0,673	0/1:33,29:62:99:700,0,816	0/1:24,20:44:99:479,0,599
chr7	23594495	.	CT	C	763.07	PASS	AC=3;AF=0.375;AN=8;BaseQRankSum=-0.308;DP=72;ExcessHet=5.4407;FS=1.114;MLEAC=3;MLEAF=0.375;MQ=60;MQRankSum=0;QD=14.96;ReadPosRankSum=0.076;SOR=0.941;VQSLOD=21.81;culprit=MQ	GT:AD:DP:GQ:PL	0/0:13,0:13:36:0,36,540	0/1:5,9:15:99:209,0,106	0/1:4,13:17:62:316,0,62	0/1:9,11:20:99:250,0,193
chr7	23628638	.	AC	A	1069.07	PASS	AC=3;AF=0.375;AN=8;BaseQRankSum=-0.445;DP=136;ExcessHet=5.4407;FS=2.643;MLEAC=3;MLEAF=0.375;MQ=60;MQRankSum=0;QD=10.8;ReadPosRankSum=0.552;SOR=0.657;VQSLOD=21.54;culprit=MQ	GT:AD:DP:GQ:PL	0/0:26,0:26:75:0,75,1125	0/1:11,17:28:99:502,0,277	0/1:24,12:36:99:305,0,698	0/1:24,11:35:99:274,0,692
chr7	23883645	.	C	CTCCTTCCTTCCTTCCT	516.25	PASS	AC=3;AF=0.375;AN=8;BaseQRankSum=0.126;DP=65;ExcessHet=5.4407;FS=3.155;MLEAC=3;MLEAF=0.375;MQ=60;MQRankSum=0;QD=17.21;ReadPosRankSum=-0.248;SOR=1.329;VQSLOD=21.71;culprit=MQ	GT:AD:DP:GQ:PL	0/0:15,0:15:0:0,0,402	0/1:8,4:12:99:143,0,325	0/1:3,2:5:74:74,0,121	0/1:5,8:13:99:308,0,176
chr7	24057595	.	AT	A	1069.07	PASS	AC=3;AF=0.375;AN=8;BaseQRankSum=-0.373;DP=148;ExcessHet=5.4407;FS=2.508;MLEAC=3;MLEAF=0.375;MQ=60;MQRankSum=0;QD=9.9;ReadPosRankSum=0.511;SOR=0.976;VQSLOD=21.48;culprit=MQ	GT:AD:DP:GQ:PL	0/0:33,0:33:99:0,99,1143	0/1:13,22:35:99:567,0,291	0/1:24,10:34:99:203,0,630	0/1:25,14:39:99:311,0,633
chr7	24074840	.	GA	G	822.07	PASS	AC=3;AF=0.375;AN=8;BaseQRankSum=-0.414;DP=155;ExcessHet=5.4407;FS=0.739;MLEAC=3;MLEAF=0.375;MQ=60;MQRankSum=0;QD=7.15;ReadPosRankSum=-0.148;SOR=0.569;VQSLOD=20.93;culprit=QD	GT:AD:DP:GQ:PL	0/0:34,0:34:99:0,99,1286	0/1:28,17:47:99:328,0,680	0/1:26,16:42:99:332,0,617	0/1:19,9:28:99:174,0,459
chr7	24133272	.	CT	C	1435.07	PASS	AC=3;AF=0.375;AN=8;BaseQRankSum=0.335;DP=145;ExcessHet=5.4407;FS=2.512;MLEAC=3;MLEAF=0.375;MQ=60;MQRankSum=0;QD=13.8;ReadPosRankSum=0.889;SOR=0.96;VQSLOD=21.76;culprit=MQ	GT:AD:DP:GQ:PL	0/0:35,0:35:90:0,90,1350	0/1:13,12:25:99:280,0,349	0/1:17,19:36:99:512,0,445	0/1:19,24:44:99:655,0,489
chr7	24134939	.	GAGAGAGAGAC	G	136.12	PASS	AC=3;AF=0.375;AN=8;BaseQRankSum=0.683;DP=149;ExcessHet=5.4407;FS=11.646;MLEAC=2;MLEAF=0.25;MQ=60;MQRankSum=0;QD=1.45;ReadPosRankSum=1.04;SOR=1.286;VQSLOD=20.24;culprit=QD	GT:AD:DP:GQ:PL	0/0:39,0:39:93:0,93,1395	0/1:25,5:30:89:89,0,921	0/1:21,2:23:2:2,0,725	0/1:36,5:41:56:56,0,1207
chr7	24177303	.	AT	A	887.07	PASS	AC=3;AF=0.375;AN=8;BaseQRankSum=1.5;DP=115;ExcessHet=5.4407;FS=1.874;MLEAC=3;MLEAF=0.375;MQ=60;MQRankSum=0;QD=11.52;ReadPosRankSum=-0.34;SOR=0.488;VQSLOD=21.46;culprit=MQ	GT:AD:DP:GQ:PL	0/0:31,0:31:90:0,90,1350	0/1:10,13:23:99:328,0,236	0/1:13,14:27:99:347,0,299	0/1:17,10:27:99:224,0,434
chr7	24225657	.	C	CT	967.07	PASS	AC=3;AF=0.375;AN=8;BaseQRankSum=-0.708;DP=158;ExcessHet=5.4407;FS=2.522;MLEAC=3;MLEAF=0.375;MQ=60;MQRankSum=0;QD=8.87;ReadPosRankSum=-0.043;SOR=0.953;VQSLOD=21.3;culprit=QD	GT:AD:DP:GQ:PL	0/0:42,0:42:99:0,109,1645	0/1:25,22:47:99:498,0,609	0/1:17,10:27:99:209,0,429	0/1:22,13:35:99:272,0,556
chr7	24258783	.	T	TA	459.07	PASS	AC=3;AF=0.375;AN=8;BaseQRankSum=0.313;DP=100;ExcessHet=5.4407;FS=0.964;MLEAC=3;MLEAF=0.375;MQ=60;MQRankSum=0;QD=6.56;ReadPosRankSum=0.391;SOR=0.945;VQSLOD=20.93;culprit=QD	GT:AD:DP:GQ:PL	0/0:21,0:21:63:0,63,752	0/1:19,5:24:68:68,0,472	0/1:16,7:23:99:130,0,389	0/1:11,12:23:99:273,0,245
chr7	24280972	.	AAAC	A	976.07	PASS	AC=3;AF=0.375;AN=8;BaseQRankSum=-0.867;DP=120;ExcessHet=5.4407;FS=0;MLEAC=3;MLEAF=0.375;MQ=60;MQRankSum=0;QD=12.36;ReadPosRankSum=-0.562;SOR=0.743;VQSLOD=21.58;culprit=MQ	GT:AD:DP:GQ:PL	0/0:34,0:34:99:0,99,1189	0/1:19,15:35:99:342,0,432	0/1:11,18:29:99:454,0,232	0/1:8,8:16:99:192,0,181
chr7	24317974	.	CTTT	C	986.5	PASS	AC=3;AF=0.375;AN=8;BaseQRankSum=1.02;DP=85;ExcessHet=5.4407;FS=0.869;MLEAC=3;MLEAF=0.375;MQ=60;MQRankSum=0;QD=18.27;ReadPosRankSum=0.34;SOR=0.858;VQSLOD=21.86;culprit=MQ	GT:AD:DP:GQ:PL	0/0:13,0:17:39:0,39,540	0/1:16,7:25:99:240,0,651	0/1:6,8:14:99:283,0,219	0/1:7,10:22:99:458,0,220
chr7	24373659	.	AT	A	1089.07	PASS	AC=3;AF=0.375;AN=8;BaseQRankSum=0.385;DP=141;ExcessHet=5.4407;FS=5.038;MLEAC=3;MLEAF=0.375;MQ=60;MQRankSum=0;QD=11;ReadPosRankSum=-0.272;SOR=0.354;VQSLOD=21.63;culprit=MQ	GT:AD:DP:GQ:PL	0/0:38,0:38:99:0,99,1485	0/1:19,21:40:99:534,0,463	0/1:16,11:27:99:258,0,416	0/1:19,13:33:99:309,0,494
chr7	24491998	.	AT	A	737.07	PASS	AC=3;AF=0.375;AN=8;BaseQRankSum=0.552;DP=116;ExcessHet=5.4407;FS=3.222;MLEAC=3;MLEAF=0.375;MQ=60;MQRankSum=0;QD=9.83;ReadPosRankSum=-0.962;SOR=0.37;VQSLOD=20.97;culprit=MQ	GT:AD:DP:GQ:PL	0/0:32,0:32:90:0,90,1350	0/1:15,16:31:99:365,0,336	0/1:16,5:21:80:80,0,394	0/1:10,13:23:99:304,0,209
chr7	24598904	.	G	GT	97.12	PASS	AC=3;AF=0.375;AN=8;BaseQRankSum=-0.065;DP=129;ExcessHet=5.4407;FS=2.636;MLEAC=2;MLEAF=0.25;MQ=60;MQRankSum=0;QD=1.09;ReadPosRankSum=0.48;SOR=0.381;VQSLOD=19.4;culprit=QD	GT:AD:DP:GQ:PL	0/0:36,0:36:99:0,102,1384	0/1:17,3:20:34:34,0,471	0/1:23,5:28:72:72,0,635	0/1:37,4:41:2:2,0,1034
chr7	24624773	.	AT	A	1419.07	PASS	AC=3;AF=0.375;AN=8;BaseQRankSum=-0.098;DP=136;ExcessHet=5.4407;FS=3.739;MLEAC=3;MLEAF=0.375;MQ=60;MQRankSum=0;QD=14.19;ReadPosRankSum=0.73;SOR=0.896;VQSLOD=21.94;culprit=MQ	GT:AD:DP:GQ:PL	0/0:34,0:34:99:0,99,1183	0/1:19,17:36:99:447,0,511	0/1:17,21:38:99:572,0,440	0/1:11,15:26:99:412,0,280
chr7	24639345	.	CT	C	1107.07	PASS	AC=3;AF=0.375;AN=8;BaseQRankSum=-0.479;DP=144;ExcessHet=5.4407;FS=1.586;MLEAC=3;MLEAF=0.375;MQ=60;MQRankSum=0;QD=10.64;ReadPosRankSum=-0.971;SOR=0.895;VQSLOD=21.11;culprit=MQ	GT:AD:DP:GQ:PL	0/0:37,0:37:99:0,99,1374	0/1:16,20:36:99:515,0,386	0/1:16,15:31:99:374,0,404	0/1:26,11:37:99:230,0,693
chr7	24648468	.	GT	G	1067.07	PASS	AC=3;AF=0.375;AN=8;BaseQRankSum=-1.01;DP=117;ExcessHet=5.4407;FS=7.594;MLEAC=3;MLEAF=0.375;MQ=60;MQRankSum=0;QD=13.68;ReadPosRankSum=-1.166;SOR=0.245;VQSLOD=21.65;culprit=MQ	GT:AD:DP:GQ:PL	0/0:35,0:35:96:0,96,1440	0/1:12,10:23:99:261,0,326	0/1:14,16:30:99:436,0,369	0/1:12,14:27:99:382,0,315
chr7	24698069	.	TC	T	1444.07	PASS	AC=3;AF=0.375;AN=8;BaseQRankSum=0.104;DP=159;ExcessHet=5.4407;FS=0.69;MLEAC=3;MLEAF=0.375;MQ=60;MQRankSum=0;QD=12.45;ReadPosRankSum=1.71;SOR=0.78;VQSLOD=21.35;culprit=MQ	GT:AD:DP:GQ:PL	0/0:34,0:34:87:0,87,1305	0/1:26,18:44:99:431,0,710	0/1:19,20:39:99:536,0,492	0/1:15,18:33:99:489,0,377
chr7	24779566	.	G	GA	852.82	PASS	AC=3;AF=0.375;AN=8;BaseQRankSum=-0.588;DP=135;ExcessHet=5.4407;FS=0;MLEAC=3;MLEAF=0.375;MQ=60;MQRankSum=0;QD=8.88;ReadPosRankSum=-0.096;SOR=0.759;VQSLOD=21.32;culprit=QD	GT:AD:DP:GQ:PL	0/0:32,0:32:3:0,3,985	0/1:21,20:41:99:434,0,482	0/1:13,7:20:99:140,0,314	0/1:20,15:36:99:289,0,471
chr7	24806670	.	AT	A	1111.07	PASS	AC=3;AF=0.375;AN=8;BaseQRankSum=-0.967;DP=127;ExcessHet=5.4407;FS=3.861;MLEAC=3;MLEAF=0.375;MQ=60;MQRankSum=0;QD=11.57;ReadPosRankSum=1.53;SOR=0.486;VQSLOD=21.37;culprit=MQ	GT:AD:DP:GQ:PL	0/0:31,0:31:84:0,84,1260	0/1:18,9:27:99:229,0,524	0/1:21,20:41:99:565,0,582	0/1:16,12:28:99:329,0,452
chr7	24816523	.	CG	C	1078.07	PASS	AC=3;AF=0.375;AN=8;BaseQRankSum=0.518;DP=112;ExcessHet=5.4407;FS=11.393;MLEAC=3;MLEAF=0.375;MQ=60;MQRankSum=0;QD=13.65;ReadPosRankSum=-0.965;SOR=1.088;VQSLOD=21.77;culprit=MQ	GT:AD:DP:GQ:PL	0/0:24,0:24:43:0,43,818	0/1:14,13:28:99:332,0,375	0/1:10,9:19:99:236,0,267	0/1:14,19:33:99:522,0,356
chr7	24889601	.	GA	G	1788.07	PASS	AC=3;AF=0.375;AN=8;BaseQRankSum=-0.338;DP=187;ExcessHet=5.4407;FS=3.275;MLEAC=3;MLEAF=0.375;MQ=60;MQRankSum=0;QD=12;ReadPosRankSum=-1.142;SOR=0.439;VQSLOD=21.17;culprit=MQ	GT:AD:DP:GQ:PL	0/0:33,0:33:99:0,99,1349	0/1:31,32:63:99:772,0,702	0/1:19,21:40:99:510,0,429	0/1:24,22:46:99:518,0,558
chr7	25466441	.	CT	C	1282.07	PASS	AC=3;AF=0.375;AN=8;BaseQRankSum=0.046;DP=132;ExcessHet=5.4407;FS=4.059;MLEAC=3;MLEAF=0.375;MQ=60;MQRankSum=0;QD=14.09;ReadPosRankSum=-0.513;SOR=0.35;VQSLOD=21.71;culprit=MQ	GT:AD:DP:GQ:PL	0/0:33,0:33:81:0,81,1146	0/1:21,8:29:99:174,0,597	0/1:14,16:30:99:432,0,357	0/1:8,24:32:99:688,0,164
chr7	25743688	.	GT	G	1462.07	PASS	AC=3;AF=0.375;AN=8;BaseQRankSum=0.117;DP=153;ExcessHet=5.4407;FS=6.122;MLEAC=3;MLEAF=0.375;MQ=60;MQRankSum=0;QD=13.41;ReadPosRankSum=-1.127;SOR=1.316;VQSLOD=21.69;culprit=MQ	GT:AD:DP:GQ:PL	0/0:33,0:33:90:0,90,1350	0/1:19,16:35:99:384,0,474	0/1:17,22:39:99:554,0,401	0/1:14,21:35:99:536,0,316
chr7	25935107	.	CA	C	827.07	PASS	AC=3;AF=0.375;AN=8;BaseQRankSum=-0.269;DP=89;ExcessHet=5.4407;FS=0;MLEAC=3;MLEAF=0.375;MQ=60;MQRankSum=0;QD=12.92;ReadPosRankSum=-0.817;SOR=0.625;VQSLOD=21.51;culprit=MQ	GT:AD:DP:GQ:PL	0/0:18,0:18:42:0,42,630	0/1:12,14:26:99:360,0,296	0/1:9,10:19:99:256,0,223	0/1:10,9:20:99:223,0,247
chr7	25966288	.	CA	C	1546.07	PASS	AC=3;AF=0.375;AN=8;BaseQRankSum=-1.125;DP=134;ExcessHet=5.4407;FS=0.828;MLEAC=3;MLEAF=0.375;MQ=60;MQRankSum=0;QD=16.62;ReadPosRankSum=-1.584;SOR=0.877;VQSLOD=21.05;culprit=MQ	GT:AD:DP:GQ:PL	0/0:31,0:31:81:0,81,1215	0/1:16,23:39:99:559,0,369	0/1:9,24:33:99:634,0,175	0/1:7,14:21:99:365,0,150
chr7	26060211	.	AAAAAAAAC	A	663.95	PASS	AC=3;AF=0.375;AN=8;BaseQRankSum=-0.096;DP=96;ExcessHet=5.4407;FS=6.508;MLEAC=3;MLEAF=0.375;MQ=59.94;MQRankSum=0;QD=9.76;ReadPosRankSum=0.462;SOR=0.259;VQSLOD=5.63;culprit=QD	GT:AD:DP:GQ:PL	0/0:20,0:20:54:0,54,810	0/1:9,10:21:99:217,0,181	0/1:13,10:23:99:191,0,285	0/1:12,14:26:99:271,0,208
chr7	26108067	.	A	AT	1229.07	PASS	AC=3;AF=0.375;AN=8;BaseQRankSum=-0.721;DP=118;ExcessHet=5.4407;FS=0;MLEAC=3;MLEAF=0.375;MQ=60;MQRankSum=0;QD=13.97;ReadPosRankSum=-0.194;SOR=0.773;VQSLOD=21.82;culprit=MQ	GT:AD:DP:GQ:PL	0/0:25,0:25:66:0,66,990	0/1:13,15:28:99:412,0,364	0/1:11,19:30:99:549,0,289	0/1:19,11:30:99:280,0,564
chr7	26157189	.	AT	A	1245.07	PASS	AC=3;AF=0.375;AN=8;BaseQRankSum=0.622;DP=164;ExcessHet=5.4407;FS=9.573;MLEAC=3;MLEAF=0.375;MQ=60;MQRankSum=0;QD=10.46;ReadPosRankSum=-0.786;SOR=1.609;VQSLOD=20.67;culprit=MQ	GT:AD:DP:GQ:PL	0/0:40,0:40:99:0,100,1383	0/1:25,13:38:99:283,0,648	0/1:18,24:42:99:603,0,422	0/1:23,16:39:99:371,0,577
chr7	26233475	.	CA	C	775.07	PASS	AC=3;AF=0.375;AN=8;BaseQRankSum=-0.472;DP=80;ExcessHet=5.4407;FS=9.539;MLEAC=3;MLEAF=0.375;MQ=60;MQRankSum=0;QD=17.22;ReadPosRankSum=-0.903;SOR=0.154;VQSLOD=21.42;culprit=MQ	GT:AD:DP:GQ:PL	0/0:12,0:12:42:0,42,563	0/1:9,8:19:99:306,0,336	0/1:7,8:18:99:339,0,205	0/1:8,5:15:99:142,0,265
chr7	26298220	.	CA	C	990.07	PASS	AC=3;AF=0.375;AN=8;BaseQRankSum=-0.985;DP=122;ExcessHet=5.4407;FS=0.827;MLEAC=3;MLEAF=0.375;MQ=60;MQRankSum=0;QD=11.93;ReadPosRankSum=1.12;SOR=0.893;VQSLOD=21.56;culprit=MQ	GT:AD:DP:GQ:PL	0/0:37,0:37:99:0,102,1468	0/1:18,12:30:99:275,0,459	0/1:12,17:29:99:432,0,279	0/1:12,12:25:99:295,0,293
chr7	26336068	.	AT	A	1487.07	PASS	AC=3;AF=0.375;AN=8;BaseQRankSum=0.058;DP=155;ExcessHet=5.4407;FS=9.397;MLEAC=3;MLEAF=0.375;MQ=59.97;MQRankSum=0;QD=13.4;ReadPosRankSum=-0.55;SOR=1.507;VQSLOD=5.16;culprit=ReadPosRankSum	GT:AD:DP:GQ:PL	0/0:37,0:37:99:0,111,1418	0/1:22,14:36:99:319,0,562	0/1:15,20:35:99:506,0,352	0/1:14,26:40:99:674,0,306
chr7	26488536	.	AT	A	860.07	PASS	AC=3;AF=0.375;AN=8;BaseQRankSum=-0.659;DP=172;ExcessHet=5.4407;FS=2.452;MLEAC=3;MLEAF=0.375;MQ=60;MQRankSum=0;QD=6.99;ReadPosRankSum=-1.714;SOR=0.463;VQSLOD=19.91;culprit=QD	GT:AD:DP:GQ:PL	0/0:39,0:39:99:0,111,1505	0/1:25,10:36:99:181,0,598	0/1:26,20:46:99:416,0,600	0/1:28,14:42:99:275,0,650
chr7	26601431	.	TA	T	908.07	PASS	AC=3;AF=0.375;AN=8;BaseQRankSum=0.057;DP=124;ExcessHet=5.4407;FS=6.956;MLEAC=3;MLEAF=0.375;MQ=60;MQRankSum=0;QD=10.68;ReadPosRankSum=0.935;SOR=1.057;VQSLOD=22.35;culprit=MQ	GT:AD:DP:GQ:PL	0/0:31,0:31:81:0,81,1090	0/1:8,18:26:99:464,0,156	0/1:15,10:26:99:227,0,345	0/1:23,11:34:99:229,0,567
chr7	26681857	.	G	GT	1254.07	PASS	AC=3;AF=0.375;AN=8;BaseQRankSum=1.37;DP=121;ExcessHet=5.4407;FS=7.133;MLEAC=3;MLEAF=0.375;MQ=60;MQRankSum=0;QD=14.75;ReadPosRankSum=0.746;SOR=0.505;VQSLOD=22.51;culprit=MQ	GT:AD:DP:GQ:PL	0/0:28,0:28:84:0,84,1048	0/1:24,18:42:99:446,0,638	0/1:4,15:20:70:416,0,70	0/1:9,15:24:99:404,0,215
chr7	26718022	.	TATAC	T	976.07	PASS	AC=3;AF=0.375;AN=8;BaseQRankSum=0.907;DP=94;ExcessHet=5.4407;FS=1.049;MLEAC=3;MLEAF=0.375;MQ=60;MQRankSum=0;QD=15.02;ReadPosRankSum=0.85;SOR=0.537;VQSLOD=21.81;culprit=MQ	GT:AD:DP:GQ:PL	0/0:21,0:21:57:0,57,855	0/1:9,12:21:99:472,0,336	0/1:16,9:25:99:303,0,639	0/1:13,6:19:99:213,0,528
chr7	26770948	.	GA	G	1714.07	PASS	AC=3;AF=0.375;AN=8;BaseQRankSum=0.639;DP=228;ExcessHet=5.4407;FS=2.705;MLEAC=3;MLEAF=0.375;MQ=60;MQRankSum=0;QD=9.37;ReadPosRankSum=-0.463;SOR=0.517;VQSLOD=21.17;culprit=QD	GT:AD:DP:GQ:PL	0/0:35,0:35:99:0,99,1243	0/1:42,38:80:99:850,0,942	0/1:30,22:52:99:456,0,681	0/1:31,20:51:99:420,0,715
chr7	26774515	.	G	GTA	985.07	PASS	AC=3;AF=0.375;AN=8;BaseQRankSum=-0.113;DP=137;ExcessHet=5.4407;FS=7.349;MLEAC=3;MLEAF=0.375;MQ=60;MQRankSum=0;QD=11.59;ReadPosRankSum=1.24;SOR=0.574;VQSLOD=22.23;culprit=MQ	GT:AD:DP:GQ:PL	0/0:33,0:33:90:0,90,1350	0/1:17,13:30:99:371,0,617	0/1:19,10:29:99:280,0,712	0/1:14,12:26:99:346,0,525
chr7	26788428	.	GA	G	752.07	PASS	AC=3;AF=0.375;AN=8;BaseQRankSum=-0.528;DP=87;ExcessHet=5.4407;FS=0;MLEAC=3;MLEAF=0.375;MQ=60;MQRankSum=0;QD=12.75;ReadPosRankSum=-0.512;SOR=0.818;VQSLOD=21.62;culprit=MQ	GT:AD:DP:GQ:PL	0/0:24,0:24:72:0,72,845	0/1:9,15:24:99:354,0,185	0/1:12,9:21:99:194,0,278	0/1:5,9:14:99:216,0,101
chr7	26842882	.	CA	C	717.07	PASS	AC=3;AF=0.375;AN=8;BaseQRankSum=0.123;DP=134;ExcessHet=5.4407;FS=1.807;MLEAC=3;MLEAF=0.375;MQ=60;MQRankSum=0;QD=8.44;ReadPosRankSum=-0.151;SOR=0.689;VQSLOD=21.14;culprit=QD	GT:AD:DP:GQ:PL	0/0:35,0:35:87:0,87,1305	0/1:17,15:32:99:354,0,398	0/1:13,8:21:99:177,0,313	0/1:22,10:33:99:198,0,522
chr7	26914650	.	G	GA	385.06	PASS	AC=3;AF=0.375;AN=8;BaseQRankSum=0.398;DP=54;ExcessHet=5.4407;FS=1.34;MLEAC=3;MLEAF=0.375;MQ=60;MQRankSum=0;QD=12.03;ReadPosRankSum=0.493;SOR=0.473;VQSLOD=21.63;culprit=MQ	GT:AD:DP:GQ:PL	0/0:18,0:18:45:0,45,675	0/1:4,5:9:93:118,0,93	0/1:8,2:10:28:28,0,210	0/1:3,10:13:51:251,0,51
chr7	26955853	.	TA	T	609.08	PASS	AC=3;AF=0.375;AN=8;BaseQRankSum=1.02;DP=87;ExcessHet=5.4407;FS=2.94;MLEAC=3;MLEAF=0.375;MQ=60;MQRankSum=0;QD=8.83;ReadPosRankSum=0;SOR=1.276;VQSLOD=21.32;culprit=QD	GT:AD:DP:GQ:PL	0/0:15,0:15:25:0,25,552	0/1:5,11:16:99:289,0,104	0/1:23,7:30:99:125,0,614	0/1:14,9:23:99:207,0,359
chr7	27005325	.	TTC	T	763.07	PASS	AC=3;AF=0.375;AN=8;BaseQRankSum=0.637;DP=53;ExcessHet=5.4407;FS=2.884;MLEAC=3;MLEAF=0.375;MQ=59.72;MQRankSum=0;QD=20.08;ReadPosRankSum=0.298;SOR=0.797;VQSLOD=5.39;culprit=MQ	GT:AD:DP:GQ:PL	0/0:12,0:12:30:0,30,450	0/1:6,5:11:99:179,0,207	0/1:4,9:13:99:342,0,123	0/1:7,7:14:99:254,0,249
chr7	27022282	.	G	GA	1131.07	PASS	AC=3;AF=0.375;AN=8;BaseQRankSum=-1.073;DP=137;ExcessHet=5.4407;FS=10.399;MLEAC=3;MLEAF=0.375;MQ=60;MQRankSum=0;QD=11.31;ReadPosRankSum=0.468;SOR=1.699;VQSLOD=20.68;culprit=MQ	GT:AD:DP:GQ:PL	0/0:30,0:30:90:0,90,1220	0/1:21,17:38:99:380,0,510	0/1:12,21:33:99:491,0,262	0/1:16,13:29:99:272,0,394
chr7	27052726	.	CT	C	1085.07	PASS	AC=3;AF=0.375;AN=8;BaseQRankSum=0.515;DP=151;ExcessHet=5.4407;FS=8.12;MLEAC=3;MLEAF=0.375;MQ=60;MQRankSum=0;QD=11.07;ReadPosRankSum=0.335;SOR=0.424;VQSLOD=22.29;culprit=MQ	GT:AD:DP:GQ:PL	0/0:42,0:42:99:0,108,1620	0/1:18,19:37:99:460,0,442	0/1:21,17:38:99:394,0,538	0/1:13,10:23:99:243,0,334
chr7	27137952	.	CT	C	1330.07	PASS	AC=3;AF=0.375;AN=8;BaseQRankSum=0.493;DP=165;ExcessHet=5.4407;FS=4.355;MLEAC=3;MLEAF=0.375;MQ=60;MQRankSum=0;QD=10.64;ReadPosRankSum=0.835;SOR=1.073;VQSLOD=21.77;culprit=MQ	GT:AD:DP:GQ:PL	0/0:36,0:36:99:0,102,1530	0/1:24,21:45:99:466,0,551	0/1:23,17:40:99:366,0,537	0/1:18,22:40:99:510,0,376
chr7	27167673	.	AAG	A	1506.07	PASS	AC=3;AF=0.375;AN=8;BaseQRankSum=0.615;DP=129;ExcessHet=5.4407;FS=7.246;MLEAC=3;MLEAF=0.375;MQ=60;MQRankSum=0;QD=17.31;ReadPosRankSum=0;SOR=1.533;VQSLOD=21.56;culprit=MQ	GT:AD:DP:GQ:PL	0/0:36,0:36:93:0,93,1395	0/1:14,12:26:99:444,0,529	0/1:16,13:29:99:474,0,594	0/1:16,16:32:99:600,0,598
chr7	27274545	.	ATG	A	1381.07	PASS	AC=3;AF=0.375;AN=8;BaseQRankSum=0.1;DP=120;ExcessHet=5.4407;FS=0.971;MLEAC=3;MLEAF=0.375;MQ=60;MQRankSum=0;QD=18.66;ReadPosRankSum=0.913;SOR=0.523;VQSLOD=21.82;culprit=MQ	GT:AD:DP:GQ:PL	0/0:36,0:36:99:0,99,1407	0/1:14,17:31:99:578,0,456	0/1:8,15:23:99:520,0,241	0/1:11,9:20:99:295,0,371
chr7	27325373	.	GA	G	1102.07	PASS	AC=3;AF=0.375;AN=8;BaseQRankSum=0.898;DP=146;ExcessHet=5.4407;FS=1.61;MLEAC=3;MLEAF=0.375;MQ=60;MQRankSum=0;QD=10.8;ReadPosRankSum=0.235;SOR=0.949;VQSLOD=21.54;culprit=MQ	GT:AD:DP:GQ:PL	0/0:34,0:34:99:0,102,1223	0/1:18,15:33:99:324,0,408	0/1:14,21:35:99:469,0,289	0/1:19,15:34:99:321,0,429
chr7	27509883	.	CT	C	1248.07	PASS	AC=3;AF=0.375;AN=8;BaseQRankSum=0.478;DP=174;ExcessHet=5.4407;FS=12.066;MLEAC=3;MLEAF=0.375;MQ=60;MQRankSum=0;QD=10.58;ReadPosRankSum=0.328;SOR=1.543;VQSLOD=20.95;culprit=MQ	GT:AD:DP:GQ:PL	0/0:41,0:41:99:0,99,1546	0/1:18,16:34:99:379,0,421	0/1:23,19:42:99:438,0,536	0/1:23,19:42:99:443,0,540
chr7	27607508	.	CA	C	984.07	PASS	AC=3;AF=0.375;AN=8;BaseQRankSum=0.207;DP=121;ExcessHet=5.4407;FS=15.055;MLEAC=3;MLEAF=0.375;MQ=60;MQRankSum=0;QD=12.62;ReadPosRankSum=0.289;SOR=0.591;VQSLOD=20.9;culprit=MQ	GT:AD:DP:GQ:PL	0/0:28,0:31:83:0,83,764	0/1:18,10:28:99:216,0,439	0/1:7,19:27:99:492,0,125	0/1:12,12:24:99:288,0,277
chr7	27645571	.	AG	A	863.07	PASS	AC=3;AF=0.375;AN=8;BaseQRankSum=1.05;DP=74;ExcessHet=5.4407;FS=0;MLEAC=3;MLEAF=0.375;MQ=60;MQRankSum=0;QD=16.6;ReadPosRankSum=0.619;SOR=0.716;VQSLOD=21.97;culprit=MQ	GT:AD:DP:GQ:PL	0/0:20,0:20:60:0,60,675	0/1:9,10:19:99:300,0,263	0/1:7,8:15:99:241,0,203	0/1:7,11:18:99:334,0,195
chr7	27656527	.	GA	G	715.07	PASS	AC=3;AF=0.375;AN=8;BaseQRankSum=1.4;DP=165;ExcessHet=5.4407;FS=1.625;MLEAC=3;MLEAF=0.375;MQ=60;MQRankSum=0;QD=6.27;ReadPosRankSum=0.61;SOR=0.866;VQSLOD=20.86;culprit=QD	GT:AD:DP:GQ:PL	0/0:41,0:41:85:0,85,1388	0/1:24,20:44:99:479,0,599	0/1:21,7:28:99:130,0,556	0/1:34,8:42:99:118,0,903
chr7	27675585	.	TA	T	1108.07	PASS	AC=3;AF=0.375;AN=8;BaseQRankSum=1.38;DP=125;ExcessHet=5.4407;FS=10.901;MLEAC=3;MLEAF=0.375;MQ=60;MQRankSum=0;QD=13.35;ReadPosRankSum=0.301;SOR=0.972;VQSLOD=22.47;culprit=MQ	GT:AD:DP:GQ:PL	0/0:34,0:34:87:0,87,1305	0/1:18,16:36:99:364,0,399	0/1:10,11:21:99:247,0,218	0/1:7,21:28:99:509,0,106
chr7	27748967	.	TA	T	1215.07	PASS	AC=3;AF=0.375;AN=8;BaseQRankSum=0.135;DP=168;ExcessHet=5.4407;FS=4.848;MLEAC=3;MLEAF=0.375;MQ=60;MQRankSum=0;QD=10.13;ReadPosRankSum=-0.21;SOR=1.229;VQSLOD=21.77;culprit=MQ	GT:AD:DP:GQ:PL	0/0:38,0:38:96:0,96,1440	0/1:30,16:46:99:360,0,786	0/1:25,15:40:99:346,0,653	0/1:14,20:34:99:521,0,333
chr7	27815589	.	G	GT	683.07	PASS	AC=3;AF=0.375;AN=8;BaseQRankSum=-0.455;DP=105;ExcessHet=5.4407;FS=0.871;MLEAC=3;MLEAF=0.375;MQ=60;MQRankSum=0;QD=8.13;ReadPosRankSum=0.088;SOR=0.573;VQSLOD=21.14;culprit=QD	GT:AD:DP:GQ:PL	0/0:20,0:20:54:0,54,810	0/1:16,13:29:99:311,0,404	0/1:18,8:26:99:165,0,467	0/1:19,10:29:99:219,0,487
chr7	27859117	.	GA	G	958.07	PASS	AC=3;AF=0.375;AN=8;BaseQRankSum=0.899;DP=126;ExcessHet=5.4407;FS=13.286;MLEAC=3;MLEAF=0.375;MQ=60;MQRankSum=0;QD=10.53;ReadPosRankSum=0.184;SOR=1.949;VQSLOD=18.9;culprit=MQ	GT:AD:DP:GQ:PL	0/0:33,0:33:99:0,99,1321	0/1:21,16:37:99:384,0,536	0/1:15,11:26:99:265,0,388	0/1:15,13:28:99:321,0,381
chr7	27864522	.	GC	G	914.07	PASS	AC=3;AF=0.375;AN=8;BaseQRankSum=0.34;DP=129;ExcessHet=5.4407;FS=2.878;MLEAC=3;MLEAF=0.375;MQ=60;MQRankSum=0;QD=10.88;ReadPosRankSum=0.754;SOR=0.954;VQSLOD=21.59;culprit=MQ	GT:AD:DP:GQ:PL	0/0:35,0:35:99:0,99,1442	0/1:13,13:26:99:336,0,317	0/1:15,11:26:99:272,0,398	0/1:19,13:32:99:318,0,508
chr7	28115917	.	GT	G	872.07	PASS	AC=3;AF=0.375;AN=8;BaseQRankSum=-0.526;DP=136;ExcessHet=5.4407;FS=0.758;MLEAC=3;MLEAF=0.375;MQ=60;MQRankSum=0;QD=8.72;ReadPosRankSum=0.214;SOR=0.783;VQSLOD=21.28;culprit=QD	GT:AD:DP:GQ:PL	0/0:34,0:34:93:0,93,1395	0/1:23,13:36:99:289,0,592	0/1:17,12:29:99:274,0,426	0/1:21,14:35:99:321,0,534
chr7	28194061	.	TA	T	1077.07	PASS	AC=3;AF=0.375;AN=8;BaseQRankSum=-0.586;DP=132;ExcessHet=5.4407;FS=0.772;MLEAC=3;MLEAF=0.375;MQ=60;MQRankSum=0;QD=11.46;ReadPosRankSum=-0.44;SOR=0.802;VQSLOD=21.48;culprit=MQ	GT:AD:DP:GQ:PL	0/0:33,0:33:87:0,87,1305	0/1:15,11:26:99:258,0,379	0/1:18,13:31:99:304,0,455	0/1:16,21:37:99:527,0,375
chr7	28236986	.	GGA	G	1678.07	PASS	AC=3;AF=0.375;AN=8;BaseQRankSum=-0.393;DP=142;ExcessHet=5.4407;FS=3.915;MLEAC=3;MLEAF=0.375;MQ=60;MQRankSum=0;QD=17.48;ReadPosRankSum=-0.049;SOR=0.362;VQSLOD=21.93;culprit=MQ	GT:AD:DP:GQ:PL	0/0:30,0:30:78:0,78,1170	0/1:14,22:36:99:799,0,427	0/1:20,8:28:99:248,0,726	0/1:14,18:32:99:643,0,473
chr7	28259746	.	GT	G	1185.07	PASS	AC=3;AF=0.375;AN=8;BaseQRankSum=-0.203;DP=149;ExcessHet=5.4407;FS=6.508;MLEAC=3;MLEAF=0.375;MQ=60;MQRankSum=0;QD=11.08;ReadPosRankSum=-0.662;SOR=1.327;VQSLOD=21.88;culprit=MQ	GT:AD:DP:GQ:PL	0/0:38,0:38:99:0,100,1450	0/1:24,19:43:99:442,0,567	0/1:14,19:33:99:464,0,308	0/1:18,13:31:99:291,0,429
chr7	28321220	.	CT	C	1005.07	PASS	AC=3;AF=0.375;AN=8;BaseQRankSum=-0.976;DP=109;ExcessHet=5.4407;FS=0;MLEAC=3;MLEAF=0.375;MQ=60;MQRankSum=0;QD=15.46;ReadPosRankSum=-0.722;SOR=0.71;VQSLOD=21.7;culprit=MQ	GT:AD:DP:GQ:PL	0/0:33,0:33:84:0,84,1260	0/1:11,16:29:99:414,0,233	0/1:5,13:18:91:336,0,91	0/1:9,11:20:99:267,0,201
chr7	28324630	.	A	AT	1034.07	PASS	AC=3;AF=0.375;AN=8;BaseQRankSum=0.047;DP=132;ExcessHet=5.4407;FS=3.86;MLEAC=3;MLEAF=0.375;MQ=60;MQRankSum=0;QD=10.77;ReadPosRankSum=0.176;SOR=1.088;VQSLOD=21.73;culprit=MQ	GT:AD:DP:GQ:PL	0/0:34,0:34:99:0,99,1485	0/1:22,10:32:99:214,0,590	0/1:15,20:35:99:515,0,361	0/1:16,13:29:99:317,0,411
chr7	28442151	.	A	AT	1494.07	PASS	AC=3;AF=0.375;AN=8;BaseQRankSum=1.07;DP=168;ExcessHet=5.4407;FS=3.443;MLEAC=3;MLEAF=0.375;MQ=60;MQRankSum=0;QD=12.45;ReadPosRankSum=-0.429;SOR=1.051;VQSLOD=21.68;culprit=MQ	GT:AD:DP:GQ:PL	0/0:43,0:43:90:0,90,1526	0/1:28,20:48:99:443,0,712	0/1:12,25:37:99:651,0,255	0/1:18,17:35:99:412,0,445
chr7	28454756	.	AT	A	1651.07	PASS	AC=3;AF=0.375;AN=8;BaseQRankSum=-0.03;DP=173;ExcessHet=5.4407;FS=1.371;MLEAC=3;MLEAF=0.375;MQ=60;MQRankSum=0;QD=12.6;ReadPosRankSum=1.63;SOR=0.57;VQSLOD=21.35;culprit=MQ	GT:AD:DP:GQ:PL	0/0:34,0:34:93:0,93,1318	0/1:18,22:40:99:552,0,423	0/1:30,31:62:99:764,0,720	0/1:15,15:30:99:347,0,367
chr7	28620348	.	AG	A	1363.07	PASS	AC=3;AF=0.375;AN=8;BaseQRankSum=0.32;DP=150;ExcessHet=5.4407;FS=0;MLEAC=3;MLEAF=0.375;MQ=60;MQRankSum=0;QD=13.11;ReadPosRankSum=0.427;SOR=0.674;VQSLOD=21.85;culprit=MQ	GT:AD:DP:GQ:PL	0/0:37,0:37:93:0,93,1395	0/1:16,17:33:99:442,0,409	0/1:10,17:27:99:460,0,236	0/1:25,19:44:99:473,0,661
chr7	28638264	.	G	GACAC	1223.07	PASS	AC=3;AF=0.375;AN=8;BaseQRankSum=-1.202;DP=82;ExcessHet=5.4407;FS=11.552;MLEAC=3;MLEAF=0.375;MQ=60;MQRankSum=0;QD=29.12;ReadPosRankSum=-0.148;SOR=0.063;VQSLOD=19.72;culprit=MQ	GT:AD:DP:GQ:PL	0/0:17,0:17:39:0,39,585	0/1:5,11:18:99:440,0,172	0/1:4,11:15:99:437,0,135	0/1:2,9:12:57:358,0,57
chr7	28672447	.	GA	G	1144.07	PASS	AC=3;AF=0.375;AN=8;BaseQRankSum=0.569;DP=131;ExcessHet=5.4407;FS=1.702;MLEAC=3;MLEAF=0.375;MQ=60;MQRankSum=0;QD=12.44;ReadPosRankSum=-0.482;SOR=0.786;VQSLOD=21.54;culprit=MQ	GT:AD:DP:GQ:PL	0/0:35,0:35:90:0,90,1350	0/1:14,14:28:99:316,0,308	0/1:19,13:32:99:276,0,446	0/1:9,23:32:99:564,0,161
chr7	28880721	.	AT	A	1044.07	PASS	AC=3;AF=0.375;AN=8;BaseQRankSum=1.08;DP=154;ExcessHet=5.4407;FS=0.71;MLEAC=3;MLEAF=0.375;MQ=60;MQRankSum=0;QD=9.16;ReadPosRankSum=0.722;SOR=0.821;VQSLOD=21.34;culprit=QD	GT:AD:DP:GQ:PL	0/0:33,0:33:99:0,99,1263	0/1:16,16:32:99:373,0,369	0/1:21,20:41:99:477,0,481	0/1:29,12:42:99:206,0,719
chr7	28890913	.	TA	T	1082.07	PASS	AC=3;AF=0.375;AN=8;BaseQRankSum=0.719;DP=119;ExcessHet=5.4407;FS=4.182;MLEAC=3;MLEAF=0.375;MQ=60;MQRankSum=0;QD=13.04;ReadPosRankSum=0.069;SOR=1.154;VQSLOD=21.95;culprit=MQ	GT:AD:DP:GQ:PL	0/0:32,0:32:68:0,68,1134	0/1:15,17:32:99:423,0,361	0/1:9,14:23:99:358,0,205	0/1:15,13:28:99:313,0,365
chr7	28924182	.	TC	T	799.07	PASS	AC=3;AF=0.375;AN=8;BaseQRankSum=0.252;DP=97;ExcessHet=5.4407;FS=0;MLEAC=3;MLEAF=0.375;MQ=60;MQRankSum=0;QD=11.58;ReadPosRankSum=-0.192;SOR=0.76;VQSLOD=21.63;culprit=MQ	GT:AD:DP:GQ:PL	0/0:25,0:25:40:0,40,890	0/1:14,11:25:99:275,0,370	0/1:12,9:21:99:223,0,318	0/1:11,12:23:99:313,0,281
chr7	28944458	.	C	CT	1532.07	PASS	AC=3;AF=0.375;AN=8;BaseQRankSum=1.32;DP=199;ExcessHet=5.4407;FS=0.618;MLEAC=3;MLEAF=0.375;MQ=60;MQRankSum=0;QD=10.64;ReadPosRankSum=0.478;SOR=0.622;VQSLOD=21.55;culprit=MQ	GT:AD:DP:GQ:PL	0/0:42,0:42:99:0,99,1598	0/1:28,21:49:99:493,0,709	0/1:23,11:34:99:233,0,600	0/1:28,33:61:99:818,0,672
chr7	28981891	.	C	CA	1319.07	PASS	AC=3;AF=0.375;AN=8;BaseQRankSum=0.092;DP=148;ExcessHet=5.4407;FS=0.7;MLEAC=3;MLEAF=0.375;MQ=60;MQRankSum=0;QD=11.47;ReadPosRankSum=-0.528;SOR=0.832;VQSLOD=21.44;culprit=MQ	GT:AD:DP:GQ:PL	0/0:29,0:29:81:0,81,1182	0/1:21,19:40:99:483,0,549	0/1:18,19:37:99:491,0,460	0/1:23,15:38:99:357,0,618
chr7	29002866	.	C	CA	336.74	PASS	AC=3;AF=0.375;AN=8;BaseQRankSum=0.335;DP=62;ExcessHet=5.4407;FS=1.192;MLEAC=3;MLEAF=0.375;MQ=59.88;MQRankSum=0;QD=8.63;ReadPosRankSum=-0.538;SOR=0.446;VQSLOD=5.3;culprit=QD	GT:AD:DP:GQ:PL	0/0:15,0:15:36:0,36,540	0/1:7,7:14:99:127,0,131	0/1:2,10:12:0:194,0,0	0/1:10,3:17:27:27,0,233
chr7	29176208	.	G	GA	440.07	PASS	AC=3;AF=0.375;AN=8;BaseQRankSum=0.62;DP=97;ExcessHet=5.4407;FS=5.41;MLEAC=3;MLEAF=0.375;MQ=60;MQRankSum=0;QD=7.1;ReadPosRankSum=-0.132;SOR=1.46;VQSLOD=21.31;culprit=QD	GT:AD:DP:GQ:PL	0/0:30,0:30:90:0,90,1083	0/1:13,6:19:99:117,0,333	0/1:17,9:26:99:183,0,432	0/1:10,7:17:99:152,0,249
chr7	29215042	.	CT	C	1353.07	PASS	AC=3;AF=0.375;AN=8;BaseQRankSum=-0.345;DP=154;ExcessHet=5.4407;FS=7.336;MLEAC=3;MLEAF=0.375;MQ=60;MQRankSum=0;QD=12.89;ReadPosRankSum=0.505;SOR=1.463;VQSLOD=21.97;culprit=MQ	GT:AD:DP:GQ:PL	0/0:42,0:42:99:0,108,1620	0/1:22,22:44:99:539,0,535	0/1:11,15:26:99:381,0,257	0/1:17,18:35:99:445,0,413
chr7	29324022	.	CA	C	290.07	PASS	AC=3;AF=0.375;AN=8;BaseQRankSum=1.32;DP=59;ExcessHet=5.4407;FS=1.435;MLEAC=3;MLEAF=0.375;MQ=60;MQRankSum=0;QD=6.91;ReadPosRankSum=0.603;SOR=1.179;VQSLOD=20.98;culprit=QD	GT:AD:DP:GQ:PL	0/0:15,0:15:42:0,42,630	0/1:11,3:14:50:50,0,293	0/1:5,5:10:99:123,0,122	0/1:12,6:18:99:129,0,312
chr7	29326167	.	GT	G	246.07	PASS	AC=3;AF=0.375;AN=8;BaseQRankSum=-0.488;DP=58;ExcessHet=5.4407;FS=3.124;MLEAC=3;MLEAF=0.375;MQ=60;MQRankSum=0;QD=7.24;ReadPosRankSum=-0.105;SOR=0.307;VQSLOD=20.83;culprit=QD	GT:AD:DP:GQ:PL	0/0:23,0:23:29:0,29,807	0/1:8,3:11:57:57,0,199	0/1:7,6:13:99:141,0,164	0/1:7,3:10:60:60,0,171
chr7	29374893	.	CT	C	788.26	PASS	AC=3;AF=0.375;AN=8;BaseQRankSum=0.571;DP=82;ExcessHet=5.4407;FS=4.41;MLEAC=3;MLEAF=0.375;MQ=60;MQRankSum=0;QD=12.51;ReadPosRankSum=0.232;SOR=0.267;VQSLOD=21.72;culprit=MQ	GT:AD:DP:GQ:PL	0/0:16,0:16:13:0,13,552	0/1:8,12:20:99:269,0,154	0/1:11,11:22:99:240,0,229	0/1:7,14:21:99:291,0,125
chr7	29396719	.	AC	A	341.02	PASS	AC=3;AF=0.375;AN=8;BaseQRankSum=1.38;DP=36;ExcessHet=5.4407;FS=2.235;MLEAC=3;MLEAF=0.375;MQ=60;MQRankSum=0;QD=12.18;ReadPosRankSum=0.568;SOR=1.385;VQSLOD=21.56;culprit=MQ	GT:AD:DP:GQ:PL	0/0:3,0:3:6:0,6,90	0/1:8,4:12:95:95,0,219	0/1:1,5:6:15:146,0,15	0/1:5,5:11:99:111,0,134
chr7	29459376	.	C	CT	1223.07	PASS	AC=3;AF=0.375;AN=8;BaseQRankSum=0.229;DP=133;ExcessHet=5.4407;FS=1.624;MLEAC=3;MLEAF=0.375;MQ=60;MQRankSum=0;QD=12.35;ReadPosRankSum=0.34;SOR=0.919;VQSLOD=21.69;culprit=MQ	GT:AD:DP:GQ:PL	0/0:30,0:30:90:0,90,1121	0/1:21,17:38:99:440,0,572	0/1:9,15:24:99:417,0,221	0/1:22,15:37:99:378,0,607
chr7	29496315	.	GA	G	918.07	PASS	AC=3;AF=0.375;AN=8;BaseQRankSum=-0.448;DP=141;ExcessHet=5.4407;FS=0;MLEAC=3;MLEAF=0.375;MQ=60;MQRankSum=0;QD=9.46;ReadPosRankSum=-0.191;SOR=0.781;VQSLOD=21.38;culprit=QD	GT:AD:DP:GQ:PL	0/0:31,0:31:90:0,90,1263	0/1:20,18:38:99:392,0,439	0/1:21,13:34:99:270,0,492	0/1:13,12:25:99:268,0,296
chr7	29560906	.	GT	G	1051.07	PASS	AC=3;AF=0.375;AN=8;BaseQRankSum=-0.674;DP=125;ExcessHet=5.4407;FS=0;MLEAC=3;MLEAF=0.375;MQ=60;MQRankSum=0;QD=11.42;ReadPosRankSum=1.15;SOR=0.622;VQSLOD=21.58;culprit=MQ	GT:AD:DP:GQ:PL	0/0:29,0:29:84:0,84,1197	0/1:23,13:38:99:284,0,608	0/1:11,14:25:99:353,0,260	0/1:14,17:31:99:426,0,334
chr7	29617157	.	CT	C	1072.07	PASS	AC=3;AF=0.375;AN=8;BaseQRankSum=0.356;DP=98;ExcessHet=5.4407;FS=3.353;MLEAC=3;MLEAF=0.375;MQ=60;MQRankSum=0;QD=14.89;ReadPosRankSum=1.15;SOR=0.673;VQSLOD=21.78;culprit=MQ	GT:AD:DP:GQ:PL	0/0:24,0:24:72:0,72,927	0/1:10,19:29:99:439,0,197	0/1:8,11:19:99:259,0,167	0/1:8,16:24:99:386,0,156
chr7	29893077	.	CA	C	717.08	PASS	AC=3;AF=0.375;AN=8;BaseQRankSum=0;DP=106;ExcessHet=5.4407;FS=0.952;MLEAC=3;MLEAF=0.375;MQ=60;MQRankSum=0;QD=11.76;ReadPosRankSum=-0.296;SOR=0.864;VQSLOD=21.54;culprit=MQ	GT:AD:DP:GQ:PL	0/0:38,0:38:99:0,104,1389	0/1:2,11:13:18:277,0,18	0/1:13,12:27:99:262,0,311	0/1:14,9:23:99:190,0,331
chr7	29901836	.	AAAAAAAAAAAAAAG	A	759.85	PASS	AC=3;AF=0.375;AN=8;BaseQRankSum=-0.973;DP=83;ExcessHet=5.4407;FS=3.852;MLEAC=3;MLEAF=0.375;MQ=60;MQRankSum=0;QD=14.9;ReadPosRankSum=0.817;SOR=0.307;VQSLOD=21.8;culprit=MQ	GT:AD:DP:GQ:PL	0/0:23,0:23:60:0,60,900	0/1:7,8:15:99:312,0,270	0/1:10,9:19:99:337,0,393	0/1:8,9:22:99:397,0,274
chr7	29909901	.	AAAAAAG	A	1067.62	PASS	AC=3;AF=0.375;AN=8;BaseQRankSum=-0.259;DP=103;ExcessHet=5.4407;FS=0.951;MLEAC=3;MLEAF=0.375;MQ=60;MQRankSum=0;QD=16.68;ReadPosRankSum=-0.113;SOR=0.567;VQSLOD=21.87;culprit=MQ	GT:AD:DP:GQ:PL	0/0:29,0:29:84:0,84,1260	0/1:9,14:23:99:550,0,298	0/1:10,17:29:99:711,0,354	0/1:11,3:16:99:141,0,444
chr7	30033435	.	GT	G	922.07	PASS	AC=3;AF=0.375;AN=8;BaseQRankSum=-1.339;DP=129;ExcessHet=5.4407;FS=1.912;MLEAC=3;MLEAF=0.375;MQ=60;MQRankSum=0;QD=12.13;ReadPosRankSum=-0.038;SOR=0.434;VQSLOD=21.58;culprit=MQ	GT:AD:DP:GQ:PL	0/0:43,0:43:99:0,103,1520	0/1:16,16:32:99:393,0,392	0/1:13,12:25:99:292,0,321	0/1:9,10:19:99:249,0,216
chr7	30037745	.	AT	A	1205.07	PASS	AC=3;AF=0.375;AN=8;BaseQRankSum=0.804;DP=158;ExcessHet=5.4407;FS=10.608;MLEAC=3;MLEAF=0.375;MQ=60;MQRankSum=0;QD=10.04;ReadPosRankSum=1.01;SOR=1.574;VQSLOD=21.02;culprit=MQ	GT:AD:DP:GQ:PL	0/0:30,0:30:84:0,84,1260	0/1:28,17:45:99:353,0,665	0/1:16,24:40:99:568,0,337	0/1:21,14:35:99:296,0,493
chr7	30272643	.	CT	C	616.07	PASS	AC=3;AF=0.375;AN=8;BaseQRankSum=0.993;DP=107;ExcessHet=5.4407;FS=0;MLEAC=3;MLEAF=0.375;MQ=60;MQRankSum=0;QD=8;ReadPosRankSum=-0.084;SOR=0.741;VQSLOD=21.18;culprit=QD	GT:AD:DP:GQ:PL	0/0:27,0:27:69:0,69,1035	0/1:18,8:26:99:151,0,437	0/1:13,13:26:99:294,0,293	0/1:16,9:25:99:183,0,381
chr7	30274346	.	TA	T	1050.07	PASS	AC=3;AF=0.375;AN=8;BaseQRankSum=0.045;DP=150;ExcessHet=5.4407;FS=2.696;MLEAC=3;MLEAF=0.375;MQ=60;MQRankSum=0;QD=10.29;ReadPosRankSum=-0.201;SOR=0.452;VQSLOD=21.35;culprit=MQ	GT:AD:DP:GQ:PL	0/0:38,0:38:99:0,99,1484	0/1:23,16:39:99:372,0,584	0/1:19,14:33:99:322,0,480	0/1:15,15:30:99:368,0,367
chr7	30274634	.	CT	C	1063.07	PASS	AC=3;AF=0.375;AN=8;BaseQRankSum=0.142;DP=157;ExcessHet=5.4407;FS=4.736;MLEAC=3;MLEAF=0.375;MQ=60;MQRankSum=0;QD=9.66;ReadPosRankSum=-0.306;SOR=0.377;VQSLOD=21.41;culprit=QD	GT:AD:DP:GQ:PL	0/0:43,0:43:99:0,99,1473	0/1:18,17:36:99:414,0,444	0/1:19,18:37:99:439,0,468	0/1:27,11:38:99:222,0,709
chr7	30284181	.	GT	G	1003.07	PASS	AC=3;AF=0.375;AN=8;BaseQRankSum=1.35;DP=178;ExcessHet=5.4407;FS=1.314;MLEAC=3;MLEAF=0.375;MQ=60;MQRankSum=0;QD=7.84;ReadPosRankSum=-0.227;SOR=0.842;VQSLOD=21.05;culprit=QD	GT:AD:DP:GQ:PL	0/0:31,0:33:93:0,93,844	0/1:21,16:37:99:340,0,462	0/1:22,15:41:99:329,0,500	0/1:36,18:54:99:346,0,833
chr7	30317000	.	CT	C	1313.07	PASS	AC=3;AF=0.375;AN=8;BaseQRankSum=0.447;DP=166;ExcessHet=5.4407;FS=0;MLEAC=3;MLEAF=0.375;MQ=60;MQRankSum=0;QD=10.5;ReadPosRankSum=-0.07;SOR=0.632;VQSLOD=21.54;culprit=MQ	GT:AD:DP:GQ:PL	0/0:34,0:34:99:0,99,1485	0/1:26,23:49:99:546,0,633	0/1:26,14:41:99:307,0,667	0/1:17,19:36:99:472,0,404
chr7	30344235	.	C	CT	325.1	PASS	AC=3;AF=0.375;AN=8;BaseQRankSum=0.253;DP=45;ExcessHet=5.4407;FS=0;MLEAC=3;MLEAF=0.375;MQ=60;MQRankSum=0;QD=9.29;ReadPosRankSum=0.882;SOR=0.693;VQSLOD=21.39;culprit=QD	GT:AD:DP:GQ:PL	0/0:9,0:9:21:0,21,315	0/1:6,5:11:98:98,0,124	0/1:8,6:14:99:115,0,136	0/1:4,6:11:82:124,0,82
chr7	30687583	.	AT	A	906.07	PASS	AC=3;AF=0.375;AN=8;BaseQRankSum=0.399;DP=131;ExcessHet=5.4407;FS=0.82;MLEAC=3;MLEAF=0.375;MQ=60;MQRankSum=0;QD=10.07;ReadPosRankSum=0.119;SOR=0.576;VQSLOD=21.44;culprit=MQ	GT:AD:DP:GQ:PL	0/0:34,0:34:93:0,93,1395	0/1:13,18:31:99:470,0,312	0/1:18,9:27:99:200,0,480	0/1:21,11:32:99:248,0,559
chr7	30732490	.	AT	A	748.07	PASS	AC=3;AF=0.375;AN=8;BaseQRankSum=0.977;DP=85;ExcessHet=5.4407;FS=0;MLEAC=3;MLEAF=0.375;MQ=60;MQRankSum=0;QD=13.36;ReadPosRankSum=-0.659;SOR=0.586;VQSLOD=21.63;culprit=MQ	GT:AD:DP:GQ:PL	0/0:25,0:25:50:0,50,803	0/1:8,9:17:99:220,0,183	0/1:8,9:17:99:220,0,183	0/1:9,13:22:99:320,0,197
chr7	30790021	.	AG	A	675.07	PASS	AC=3;AF=0.375;AN=8;BaseQRankSum=-0.597;DP=88;ExcessHet=5.4407;FS=0;MLEAC=3;MLEAF=0.375;MQ=60;MQRankSum=0;QD=12.5;ReadPosRankSum=-0.618;SOR=0.765;VQSLOD=21.56;culprit=MQ	GT:AD:DP:GQ:PL	0/0:23,0:23:63:0,63,945	0/1:9,7:16:99:181,0,245	0/1:7,5:12:99:127,0,192	0/1:12,14:26:99:379,0,313
chr7	30899229	.	GCA	G	1736.07	PASS	AC=3;AF=0.375;AN=8;BaseQRankSum=-1.011;DP=150;ExcessHet=5.4407;FS=0.704;MLEAC=3;MLEAF=0.375;MQ=60;MQRankSum=0;QD=15.36;ReadPosRankSum=-1.06;SOR=0.591;VQSLOD=21.46;culprit=MQ	GT:AD:DP:GQ:PL	0/0:29,0:29:78:0,78,1170	0/1:23,20:43:99:619,0,716	0/1:17,19:36:99:558,0,517	0/1:16,18:34:99:571,0,469
chr7	30929869	.	T	TC	719.07	PASS	AC=3;AF=0.375;AN=8;BaseQRankSum=-0.257;DP=116;ExcessHet=5.4407;FS=3.063;MLEAC=3;MLEAF=0.375;MQ=60;MQRankSum=0;QD=8.88;ReadPosRankSum=0.787;SOR=1.071;VQSLOD=21.37;culprit=QD	GT:AD:DP:GQ:PL	0/0:32,0:32:90:0,90,1350	0/1:17,12:29:99:316,0,496	0/1:17,10:27:99:255,0,504	0/1:18,7:25:99:160,0,538
chr7	31246539	.	TG	T	948.07	PASS	AC=3;AF=0.375;AN=8;BaseQRankSum=0.824;DP=126;ExcessHet=5.4407;FS=0;MLEAC=3;MLEAF=0.375;MQ=60;MQRankSum=0;QD=11.15;ReadPosRankSum=0.227;SOR=0.77;VQSLOD=21.66;culprit=MQ	GT:AD:DP:GQ:PL	0/0:36,0:36:99:0,105,1313	0/1:15,17:32:99:462,0,394	0/1:17,9:26:99:218,0,478	0/1:16,11:27:99:280,0,432
chr7	31308986	.	AT	A	1568.07	PASS	AC=3;AF=0.375;AN=8;BaseQRankSum=-0.367;DP=179;ExcessHet=5.4407;FS=6.292;MLEAC=3;MLEAF=0.375;MQ=60;MQRankSum=0;QD=11.53;ReadPosRankSum=0.672;SOR=0.907;VQSLOD=22.3;culprit=MQ	GT:AD:DP:GQ:PL	0/0:36,0:36:99:0,106,1360	0/1:19,19:38:99:464,0,465	0/1:26,19:45:99:447,0,642	0/1:26,27:53:99:669,0,635
chr7	31387379	.	GTATGTGTGTA	G	424.07	PASS	AC=3;AF=0.375;AN=8;BaseQRankSum=0.498;DP=46;ExcessHet=5.4407;FS=0;MLEAC=3;MLEAF=0.375;MQ=60;MQRankSum=0;QD=13.25;ReadPosRankSum=-0.12;SOR=0.527;VQSLOD=21.81;culprit=MQ	GT:AD:DP:GQ:PL	0/0:12,0:12:27:0,27,405	0/1:3,6:9:99:243,0,108	0/1:14,3:17:79:79,0,573	0/1:3,3:6:99:114,0,117
chr7	31445011	.	CT	C	897.07	PASS	AC=3;AF=0.375;AN=8;BaseQRankSum=-0.82;DP=115;ExcessHet=5.4407;FS=0;MLEAC=3;MLEAF=0.375;MQ=60;MQRankSum=0;QD=11.5;ReadPosRankSum=-0.6;SOR=0.698;VQSLOD=21.48;culprit=MQ	GT:AD:DP:GQ:PL	0/0:30,0:30:81:0,81,1215	0/1:7,19:26:99:516,0,141	0/1:16,8:24:99:164,0,427	0/1:18,10:28:99:229,0,474
chr7	31579929	.	TA	T	992.07	PASS	AC=3;AF=0.375;AN=8;BaseQRankSum=1.45;DP=101;ExcessHet=5.4407;FS=0;MLEAC=3;MLEAF=0.375;MQ=60;MQRankSum=0;QD=14.59;ReadPosRankSum=-0.159;SOR=0.681;VQSLOD=21.87;culprit=MQ	GT:AD:DP:GQ:PL	0/0:21,0:21:60:0,60,756	0/1:12,13:26:99:330,0,297	0/1:7,13:20:99:345,0,157	0/1:10,13:24:99:329,0,240
chr7	31583471	.	C	CA	1270.07	PASS	AC=3;AF=0.375;AN=8;BaseQRankSum=-1.157;DP=157;ExcessHet=5.4407;FS=12.188;MLEAC=3;MLEAF=0.375;MQ=60;MQRankSum=0;QD=11.24;ReadPosRankSum=-0.856;SOR=1.05;VQSLOD=21.54;culprit=MQ	GT:AD:DP:GQ:PL	0/0:37,0:37:99:0,108,1620	0/1:19,17:36:99:386,0,443	0/1:17,14:31:99:311,0,417	0/1:21,25:46:99:585,0,486
chr7	31597499	.	AAAC	A	1326.85	PASS	AC=3;AF=0.375;AN=8;BaseQRankSum=-0.899;DP=153;ExcessHet=5.4407;FS=33.025;MLEAC=3;MLEAF=0.375;MQ=60;MQRankSum=0;QD=12.88;ReadPosRankSum=0.957;SOR=0.873;VQSLOD=10.39;culprit=FS	GT:AD:DP:GQ:PL	0/0:32,0:32:78:0,78,1170	0/1:23,13:42:99:447,0,756	0/1:17,20:37:99:661,0,541	0/1:16,14:30:99:454,0,522
chr7	31599863	.	G	GT	655.07	PASS	AC=3;AF=0.375;AN=8;BaseQRankSum=-0.228;DP=91;ExcessHet=5.4407;FS=2.756;MLEAC=3;MLEAF=0.375;MQ=60;MQRankSum=0;QD=11.29;ReadPosRankSum=0;SOR=0.296;VQSLOD=21.46;culprit=MQ	GT:AD:DP:GQ:PL	0/0:30,0:30:90:0,90,1069	0/1:7,15:22:99:369,0,144	0/1:9,9:18:99:207,0,216	0/1:13,5:18:91:91,0,336
chr7	31653306	.	AT	A	1270.07	PASS	AC=3;AF=0.375;AN=8;BaseQRankSum=1.33;DP=179;ExcessHet=5.4407;FS=3.385;MLEAC=3;MLEAF=0.375;MQ=60;MQRankSum=0;QD=10.33;ReadPosRankSum=-0.681;SOR=0.418;VQSLOD=21.22;culprit=MQ	GT:AD:DP:GQ:PL	0/0:48,0:48:99:0,120,1800	0/1:20,14:34:99:334,0,516	0/1:26,18:44:99:429,0,676	0/1:24,21:45:99:519,0,611
chr7	31959871	.	AT	A	945.07	PASS	AC=3;AF=0.375;AN=8;BaseQRankSum=-0.543;DP=147;ExcessHet=5.4407;FS=0.738;MLEAC=3;MLEAF=0.375;MQ=60;MQRankSum=0;QD=9.95;ReadPosRankSum=-0.114;SOR=0.588;VQSLOD=21.39;culprit=MQ	GT:AD:DP:GQ:PL	0/0:34,0:34:99:0,102,1298	0/1:14,18:33:99:360,0,280	0/1:23,13:42:99:299,0,476	0/1:15,12:33:99:298,0,289
chr7	31983637	.	TA	T	978.07	PASS	AC=3;AF=0.375;AN=8;BaseQRankSum=1.51;DP=98;ExcessHet=5.4407;FS=0;MLEAC=3;MLEAF=0.375;MQ=60;MQRankSum=0;QD=14.17;ReadPosRankSum=0.597;SOR=0.662;VQSLOD=21.9;culprit=MQ	GT:AD:DP:GQ:PL	0/0:18,0:19:54:0,54,522	0/1:6,10:16:99:251,0,126	0/1:9,14:23:99:350,0,192	0/1:14,16:31:99:389,0,306
chr7	32044297	.	TA	T	643.07	PASS	AC=3;AF=0.375;AN=8;BaseQRankSum=-0.195;DP=89;ExcessHet=5.4407;FS=2.318;MLEAC=3;MLEAF=0.375;MQ=60;MQRankSum=0;QD=10.37;ReadPosRankSum=-0.465;SOR=0.392;VQSLOD=21.25;culprit=MQ	GT:AD:DP:GQ:PL	0/0:25,0:25:58:0,58,817	0/1:8,6:14:99:145,0,206	0/1:14,11:25:99:268,0,360	0/1:13,10:23:99:242,0,335
chr7	32101016	.	AC	A	1367.07	PASS	AC=3;AF=0.375;AN=8;BaseQRankSum=0.306;DP=146;ExcessHet=5.4407;FS=3.974;MLEAC=3;MLEAF=0.375;MQ=60;MQRankSum=0;QD=14.86;ReadPosRankSum=-0.323;SOR=0.362;VQSLOD=21.81;culprit=MQ	GT:AD:DP:GQ:PL	0/0:43,0:43:99:0,120,1800	0/1:14,18:32:99:477,0,349	0/1:13,21:34:99:566,0,311	0/1:13,13:28:99:336,0,335
chr7	32162329	.	GC	G	1164.07	PASS	AC=3;AF=0.375;AN=8;BaseQRankSum=-0.972;DP=148;ExcessHet=5.4407;FS=4.903;MLEAC=3;MLEAF=0.375;MQ=60;MQRankSum=0;QD=10.98;ReadPosRankSum=0.626;SOR=1.174;VQSLOD=21.95;culprit=MQ	GT:AD:DP:GQ:PL	0/0:33,0:33:90:0,90,1350	0/1:16,22:38:99:584,0,393	0/1:23,13:36:99:306,0,622	0/1:20,12:32:99:286,0,539
chr7	32342871	.	AT	A	1264.07	PASS	AC=3;AF=0.375;AN=8;BaseQRankSum=0.646;DP=154;ExcessHet=5.4407;FS=3.509;MLEAC=3;MLEAF=0.375;MQ=60;MQRankSum=0;QD=11.7;ReadPosRankSum=0.922;SOR=0.586;VQSLOD=21.62;culprit=MQ	GT:AD:DP:GQ:PL	0/0:41,0:41:99:0,117,1755	0/1:13,16:29:99:435,0,336	0/1:20,13:33:99:326,0,549	0/1:26,20:47:99:515,0,709
chr7	32416532	.	AT	A	1310.07	PASS	AC=3;AF=0.375;AN=8;BaseQRankSum=0.626;DP=187;ExcessHet=5.4407;FS=1.392;MLEAC=3;MLEAF=0.375;MQ=60;MQRankSum=0;QD=9.85;ReadPosRankSum=0.779;SOR=0.551;VQSLOD=21.36;culprit=MQ	GT:AD:DP:GQ:PL	0/0:44,0:44:99:0,100,1612	0/1:23,20:43:99:452,0,539	0/1:25,22:47:99:519,0,584	0/1:27,16:43:99:351,0,653
chr7	32515923	.	TA	T	1162.07	PASS	AC=3;AF=0.375;AN=8;BaseQRankSum=-0.197;DP=141;ExcessHet=5.4407;FS=3.729;MLEAC=3;MLEAF=0.375;MQ=60;MQRankSum=0;QD=11.74;ReadPosRankSum=0.526;SOR=0.639;VQSLOD=21.73;culprit=MQ	GT:AD:DP:GQ:PL	0/0:36,0:36:99:0,105,1391	0/1:16,14:30:99:330,0,362	0/1:16,20:36:99:493,0,356	0/1:18,15:33:99:351,0,423
chr7	32523269	.	GA	G	1010.07	PASS	AC=3;AF=0.375;AN=8;BaseQRankSum=1.52;DP=135;ExcessHet=5.4407;FS=0;MLEAC=3;MLEAF=0.375;MQ=60;MQRankSum=0;QD=11.61;ReadPosRankSum=0.948;SOR=0.713;VQSLOD=21.65;culprit=MQ	GT:AD:DP:GQ:PL	0/0:39,0:39:99:0,99,1485	0/1:17,17:34:99:384,0,383	0/1:16,14:30:99:312,0,367	0/1:9,14:23:99:326,0,187
chr7	32804295	.	CA	C	753.07	PASS	AC=3;AF=0.375;AN=8;BaseQRankSum=0.354;DP=89;ExcessHet=5.4407;FS=2.063;MLEAC=3;MLEAF=0.375;MQ=60;MQRankSum=0;QD=11.24;ReadPosRankSum=-0.957;SOR=1.074;VQSLOD=21.18;culprit=MQ	GT:AD:DP:GQ:PL	0/0:18,0:18:51:0,51,765	0/1:16,10:26:99:249,0,436	0/1:13,11:24:99:273,0,350	0/1:8,9:17:99:243,0,210
chr7	32924607	.	AAAAG	A	61.56	PASS	AC=3;AF=0.375;AN=8;BaseQRankSum=-0.803;DP=69;ExcessHet=5.4407;FS=6.081;MLEAC=2;MLEAF=0.25;MQ=60;MQRankSum=0;QD=1.23;ReadPosRankSum=1.3;SOR=1.919;VQSLOD=18.63;culprit=QD	GT:AD:DP:GQ:PL	0/0:16,0:16:45:0,45,675	0/1:14,2:16:1:1,0,353	0/1:14,4:18:43:43,0,351	0/1:13,3:16:28:28,0,347
chr7	32941109	.	GA	G	652.25	PASS	AC=3;AF=0.375;AN=8;BaseQRankSum=-1.443;DP=83;ExcessHet=5.4407;FS=1.185;MLEAC=3;MLEAF=0.375;MQ=60;MQRankSum=0;QD=10.69;ReadPosRankSum=0.322;SOR=0.446;VQSLOD=21.49;culprit=MQ	GT:AD:DP:GQ:PL	0/0:21,0:21:0:0,0,676	0/1:12,8:20:99:184,0,480	0/1:14,10:24:99:208,0,533	0/1:8,9:17:99:269,0,220
chr7	33033894	.	AATT	A	767.48	PASS	AC=3;AF=0.375;AN=8;BaseQRankSum=1.07;DP=115;ExcessHet=5.4407;FS=2.919;MLEAC=3;MLEAF=0.375;MQ=60;MQRankSum=0;QD=10.51;ReadPosRankSum=0;SOR=1.051;VQSLOD=21.55;culprit=MQ	GT:AD:DP:GQ:PL	0/0:20,0:26:83:0,83,1033	0/1:17,9:27:99:231,0,680	0/1:12,10:24:99:314,0,453	0/1:15,10:26:99:256,0,584
chr7	33036022	.	GA	G	1104.07	PASS	AC=3;AF=0.375;AN=8;BaseQRankSum=-0.428;DP=136;ExcessHet=5.4407;FS=5.629;MLEAC=3;MLEAF=0.375;MQ=60;MQRankSum=0;QD=11.62;ReadPosRankSum=-0.071;SOR=1.386;VQSLOD=21.95;culprit=MQ	GT:AD:DP:GQ:PL	0/0:29,0:29:78:0,78,1170	0/1:15,21:36:99:493,0,314	0/1:16,15:31:99:335,0,364	0/1:15,13:28:99:288,0,339
chr7	33090339	.	TG	T	806.07	PASS	AC=3;AF=0.375;AN=8;BaseQRankSum=1.19;DP=72;ExcessHet=5.4407;FS=3.905;MLEAC=3;MLEAF=0.375;MQ=59.89;MQRankSum=0;QD=16.12;ReadPosRankSum=-0.424;SOR=1.138;VQSLOD=6.19;culprit=ReadPosRankSum	GT:AD:DP:GQ:PL	0/0:18,0:18:54:0,54,698	0/1:8,9:17:99:337,0,309	0/1:10,9:19:99:298,0,376	0/1:9,5:14:99:183,0,346
chr7	33094272	.	AAT	A	2099.07	PASS	AC=3;AF=0.375;AN=8;BaseQRankSum=0.123;DP=194;ExcessHet=5.4407;FS=0;MLEAC=3;MLEAF=0.375;MQ=60;MQRankSum=0;QD=16.93;ReadPosRankSum=0.021;SOR=0.692;VQSLOD=21.96;culprit=MQ	GT:AD:DP:GQ:PL	0/0:62,0:62:99:0,106,1800	0/1:23,18:41:99:687,0,904	0/1:22,25:47:99:579,0,800	0/1:14,22:36:99:845,0,522
chr7	33113065	.	CT	C	941.07	PASS	AC=3;AF=0.375;AN=8;BaseQRankSum=-0.051;DP=128;ExcessHet=5.4407;FS=0;MLEAC=3;MLEAF=0.375;MQ=60;MQRankSum=0;QD=10.46;ReadPosRankSum=0.707;SOR=0.679;VQSLOD=21.57;culprit=MQ	GT:AD:DP:GQ:PL	0/0:30,0:30:90:0,90,1131	0/1:14,20:34:99:509,0,324	0/1:18,11:29:99:249,0,461	0/1:18,9:28:99:195,0,467
chr7	33141072	.	GT	G	1408.07	PASS	AC=3;AF=0.375;AN=8;BaseQRankSum=0.731;DP=164;ExcessHet=5.4407;FS=0.693;MLEAC=3;MLEAF=0.375;MQ=60;MQRankSum=0;QD=11.93;ReadPosRankSum=1.13;SOR=0.585;VQSLOD=21.56;culprit=MQ	GT:AD:DP:GQ:PL	0/0:35,0:35:87:0,87,1305	0/1:17,25:42:99:652,0,402	0/1:18,22:40:99:565,0,439	0/1:26,10:36:99:203,0,689
chr7	33206079	.	AT	A	1381.07	PASS	AC=3;AF=0.375;AN=8;BaseQRankSum=0;DP=181;ExcessHet=5.4407;FS=3.089;MLEAC=3;MLEAF=0.375;MQ=60;MQRankSum=0;QD=10.23;ReadPosRankSum=1.02;SOR=0.965;VQSLOD=21.49;culprit=MQ	GT:AD:DP:GQ:PL	0/0:42,0:42:99:0,117,1755	0/1:25,18:43:99:429,0,645	0/1:25,22:47:99:541,0,632	0/1:27,18:45:99:423,0,696
chr7	33282381	.	AT	A	1307.07	PASS	AC=3;AF=0.375;AN=8;BaseQRankSum=0.654;DP=171;ExcessHet=5.4407;FS=0;MLEAC=3;MLEAF=0.375;MQ=59.95;MQRankSum=0;QD=10.98;ReadPosRankSum=0.616;SOR=0.684;VQSLOD=6.08;culprit=MQ	GT:AD:DP:GQ:PL	0/0:40,0:40:99:0,99,1485	0/1:17,27:44:99:679,0,342	0/1:29,17:49:99:367,0,718	0/1:17,12:29:99:273,0,407
chr7	33296455	.	AT	A	1388.07	PASS	AC=3;AF=0.375;AN=8;BaseQRankSum=-0.954;DP=150;ExcessHet=5.4407;FS=4.966;MLEAC=3;MLEAF=0.375;MQ=60;MQRankSum=0;QD=13.35;ReadPosRankSum=0.279;SOR=0.351;VQSLOD=21.93;culprit=MQ	GT:AD:DP:GQ:PL	0/0:36,0:36:93:0,93,1395	0/1:18,22:40:99:628,0,484	0/1:24,12:36:99:305,0,698	0/1:12,16:28:99:467,0,319
chr7	33322628	.	C	CT	249.13	PASS	AC=3;AF=0.375;AN=8;BaseQRankSum=0.272;DP=30;ExcessHet=5.4407;FS=0;MLEAC=3;MLEAF=0.375;MQ=60;MQRankSum=0;QD=10.38;ReadPosRankSum=-0.703;SOR=0.473;VQSLOD=21.29;culprit=MQ	GT:AD:DP:GQ:PL	0/0:6,0:6:18:0,18,215	0/1:5,3:8:67:67,0,129	0/1:5,3:8:66:66,0,129	0/1:3,5:8:67:128,0,67
chr7	33362367	.	CT	C	953.07	PASS	AC=3;AF=0.375;AN=8;BaseQRankSum=-0.106;DP=141;ExcessHet=5.4407;FS=5.114;MLEAC=3;MLEAF=0.375;MQ=60;MQRankSum=0;QD=9.44;ReadPosRankSum=0;SOR=1.257;VQSLOD=21.79;culprit=QD	GT:AD:DP:GQ:PL	0/0:33,0:33:84:0,84,1260	0/1:24,13:37:99:279,0,560	0/1:16,22:38:99:525,0,349	0/1:18,8:26:99:161,0,443
chr7	33373784	.	CT	C	1635.07	PASS	AC=3;AF=0.375;AN=8;BaseQRankSum=-0.171;DP=195;ExcessHet=5.4407;FS=8.901;MLEAC=3;MLEAF=0.375;MQ=60;MQRankSum=0;QD=11.6;ReadPosRankSum=-0.483;SOR=1.338;VQSLOD=21.92;culprit=MQ	GT:AD:DP:GQ:PL	0/0:43,0:43:99:0,102,1750	0/1:27,29:56:99:735,0,647	0/1:26,17:45:99:415,0,670	0/1:22,20:42:99:497,0,557
chr7	33434096	.	GT	G	1101.07	PASS	AC=3;AF=0.375;AN=8;BaseQRankSum=-0.716;DP=126;ExcessHet=5.4407;FS=10.795;MLEAC=3;MLEAF=0.375;MQ=60;MQRankSum=0;QD=12.95;ReadPosRankSum=-0.301;SOR=1.136;VQSLOD=22.18;culprit=MQ	GT:AD:DP:GQ:PL	0/0:33,0:33:84:0,84,1260	0/1:11,14:25:99:359,0,267	0/1:20,13:34:99:306,0,521	0/1:10,17:27:99:448,0,229
chr7	33519580	.	CT	C	1156.07	PASS	AC=3;AF=0.375;AN=8;BaseQRankSum=-0.043;DP=146;ExcessHet=5.4407;FS=2.62;MLEAC=3;MLEAF=0.375;MQ=60;MQRankSum=0;QD=11.33;ReadPosRankSum=-0.433;SOR=0.448;VQSLOD=21.41;culprit=MQ	GT:AD:DP:GQ:PL	0/0:38,0:38:99:0,111,1665	0/1:13,14:27:99:338,0,293	0/1:25,15:40:99:332,0,611	0/1:15,20:35:99:498,0,333
chr7	33972069	.	A	AT	583.07	PASS	AC=3;AF=0.375;AN=8;BaseQRankSum=-0.866;DP=105;ExcessHet=5.4407;FS=0.902;MLEAC=3;MLEAF=0.375;MQ=60;MQRankSum=0;QD=7.67;ReadPosRankSum=-0.212;SOR=0.807;VQSLOD=21.03;culprit=QD	GT:AD:DP:GQ:PL	0/0:27,0:27:81:0,81,1002	0/1:15,9:24:99:202,0,386	0/1:16,6:23:99:117,0,423	0/1:18,12:30:99:276,0,460
chr7	34251530	.	C	CAT	469.07	PASS	AC=3;AF=0.375;AN=8;BaseQRankSum=-1.226;DP=60;ExcessHet=5.4407;FS=1.587;MLEAC=3;MLEAF=0.375;MQ=60;MQRankSum=0;QD=11.44;ReadPosRankSum=0.859;SOR=0.34;VQSLOD=21.47;culprit=MQ	GT:AD:DP:GQ:PL	0/0:14,0:14:39:0,39,585	0/1:8,10:18:99:324,0,250	0/1:10,2:12:39:39,0,341	0/1:7,4:12:99:118,0,233
chr7	34329978	.	AT	A	642.07	PASS	AC=3;AF=0.375;AN=8;BaseQRankSum=-1.935;DP=71;ExcessHet=5.4407;FS=0;MLEAC=3;MLEAF=0.375;MQ=60;MQRankSum=0;QD=12.84;ReadPosRankSum=-0.311;SOR=0.66;VQSLOD=21.72;culprit=MQ	GT:AD:DP:GQ:PL	0/0:18,0:18:51:0,51,765	0/1:7,7:14:99:172,0,171	0/1:9,18:27:99:448,0,193	0/1:7,2:9:34:34,0,187
chr7	34345963	.	G	GT	547.07	PASS	AC=3;AF=0.375;AN=8;BaseQRankSum=-0.181;DP=113;ExcessHet=5.4407;FS=7.583;MLEAC=3;MLEAF=0.375;MQ=60;MQRankSum=0;QD=6.84;ReadPosRankSum=-0.528;SOR=0.754;VQSLOD=21.75;culprit=QD	GT:AD:DP:GQ:PL	0/0:25,0:25:72:0,72,1080	0/1:21,10:31:99:199,0,540	0/1:14,10:24:99:201,0,350	0/1:17,8:27:99:159,0,437
chr7	34349203	.	CT	C	1079.07	PASS	AC=3;AF=0.375;AN=8;BaseQRankSum=-0.987;DP=114;ExcessHet=5.4407;FS=1.833;MLEAC=3;MLEAF=0.375;MQ=60;MQRankSum=0;QD=13.32;ReadPosRankSum=0.463;SOR=0.556;VQSLOD=21.74;culprit=MQ	GT:AD:DP:GQ:PL	0/0:29,0:29:81:0,81,1215	0/1:12,8:20:99:164,0,306	0/1:11,14:25:99:332,0,260	0/1:13,23:36:99:595,0,287
chr7	34361626	.	GA	G	849.07	PASS	AC=3;AF=0.375;AN=8;BaseQRankSum=-0.048;DP=136;ExcessHet=5.4407;FS=0;MLEAC=3;MLEAF=0.375;MQ=60;MQRankSum=0;QD=9.43;ReadPosRankSum=0.823;SOR=0.681;VQSLOD=21.42;culprit=QD	GT:AD:DP:GQ:PL	0/0:36,0:36:99:0,105,1575	0/1:16,13:29:99:310,0,401	0/1:14,14:28:99:344,0,335	0/1:23,10:33:99:207,0,602
chr7	34411015	.	GA	G	1036.07	PASS	AC=3;AF=0.375;AN=8;BaseQRankSum=-0.508;DP=163;ExcessHet=5.4407;FS=5.804;MLEAC=3;MLEAF=0.375;MQ=60;MQRankSum=0;QD=8.71;ReadPosRankSum=1.11;SOR=1.266;VQSLOD=21.77;culprit=QD	GT:AD:DP:GQ:PL	0/0:37,0:37:99:0,101,1432	0/1:33,15:48:99:306,0,793	0/1:20,20:42:99:475,0,470	0/1:19,12:31:99:267,0,457
chr7	34470616	.	GT	G	282.07	PASS	AC=3;AF=0.375;AN=8;BaseQRankSum=0.651;DP=57;ExcessHet=5.4407;FS=0;MLEAC=3;MLEAF=0.375;MQ=60;MQRankSum=0;QD=8.3;ReadPosRankSum=0.087;SOR=0.693;VQSLOD=21.26;culprit=QD	GT:AD:DP:GQ:PL	0/0:19,0:19:54:0,54,810	0/1:5,7:12:99:164,0,107	0/1:9,4:13:76:76,0,218	0/1:6,3:11:54:54,0,160
chr7	34482783	.	CT	C	1273.07	PASS	AC=3;AF=0.375;AN=8;BaseQRankSum=0.949;DP=159;ExcessHet=5.4407;FS=0;MLEAC=3;MLEAF=0.375;MQ=60;MQRankSum=0;QD=11.27;ReadPosRankSum=0.72;SOR=0.645;VQSLOD=21.66;culprit=MQ	GT:AD:DP:GQ:PL	0/0:41,0:41:99:0,115,1647	0/1:22,21:43:99:540,0,562	0/1:12,14:26:99:368,0,303	0/1:28,16:44:99:377,0,763
chr7	34510854	.	T	TA	701.07	PASS	AC=3;AF=0.375;AN=8;BaseQRankSum=-0.175;DP=135;ExcessHet=5.4407;FS=4.13;MLEAC=3;MLEAF=0.375;MQ=60;MQRankSum=0;QD=7.7;ReadPosRankSum=-0.317;SOR=0.582;VQSLOD=21.11;culprit=QD	GT:AD:DP:GQ:PL	0/0:36,0:36:99:0,99,1462	0/1:18,12:30:99:258,0,444	0/1:13,7:20:99:143,0,330	0/1:26,15:41:99:312,0,658
chr7	34745685	.	AT	A	1104.07	PASS	AC=3;AF=0.375;AN=8;BaseQRankSum=0.228;DP=126;ExcessHet=5.4407;FS=2.833;MLEAC=3;MLEAF=0.375;MQ=60;MQRankSum=0;QD=12.55;ReadPosRankSum=0.749;SOR=1.085;VQSLOD=21.73;culprit=MQ	GT:AD:DP:GQ:PL	0/0:30,0:30:84:0,84,1260	0/1:14,12:26:99:282,0,323	0/1:15,18:33:99:441,0,336	0/1:13,16:29:99:393,0,290
chr7	34887149	.	TTTC	T	989.63	PASS	AC=3;AF=0.375;AN=8;BaseQRankSum=-0.591;DP=161;ExcessHet=5.4407;FS=3.378;MLEAC=3;MLEAF=0.375;MQ=60;MQRankSum=0;QD=9.16;ReadPosRankSum=0.818;SOR=0.925;VQSLOD=21.43;culprit=QD	GT:AD:DP:GQ:PL	0/0:38,0:38:72:0,72,1304	0/1:18,21:39:99:431,0,636	0/1:24,15:46:99:314,0,873	0/1:20,10:32:99:407,0,800
chr7	34954494	.	TA	T	823.07	PASS	AC=3;AF=0.375;AN=8;BaseQRankSum=0.761;DP=120;ExcessHet=5.4407;FS=0;MLEAC=3;MLEAF=0.375;MQ=60;MQRankSum=0;QD=10.42;ReadPosRankSum=-0.212;SOR=0.728;VQSLOD=21.5;culprit=MQ	GT:AD:DP:GQ:PL	0/0:33,0:33:99:0,99,1254	0/1:11,11:22:99:277,0,277	0/1:25,13:38:99:302,0,663	0/1:9,10:20:99:256,0,223
chr7	35007588	.	GGT	G	1424.07	PASS	AC=3;AF=0.375;AN=8;BaseQRankSum=-0.538;DP=119;ExcessHet=5.4407;FS=9.253;MLEAC=3;MLEAF=0.375;MQ=60;MQRankSum=0;QD=17.58;ReadPosRankSum=-0.392;SOR=0.403;VQSLOD=22.37;culprit=MQ	GT:AD:DP:GQ:PL	0/0:25,0:25:72:0,72,895	0/1:12,15:27:99:476,0,380	0/1:17,16:33:99:618,0,624	0/1:12,9:21:99:342,0,405
chr7	35295812	.	GT	G	151.12	PASS	AC=3;AF=0.375;AN=8;BaseQRankSum=-0.105;DP=117;ExcessHet=5.4407;FS=2.705;MLEAC=2;MLEAF=0.25;MQ=60;MQRankSum=0;QD=1.89;ReadPosRankSum=-0.861;SOR=0.303;VQSLOD=19.21;culprit=QD	GT:AD:DP:GQ:PL	0/0:35,0:35:99:0,102,1281	0/1:25,3:28:2:2,0,625	0/1:23,4:27:34:34,0,575	0/1:18,7:26:99:126,0,418
chr7	35409893	.	AT	A	1519.07	PASS	AC=3;AF=0.375;AN=8;BaseQRankSum=0.644;DP=173;ExcessHet=5.4407;FS=0.653;MLEAC=3;MLEAF=0.375;MQ=60;MQRankSum=0;QD=11.69;ReadPosRankSum=0.591;SOR=0.61;VQSLOD=21.65;culprit=MQ	GT:AD:DP:GQ:PL	0/0:34,0:34:99:0,99,1348	0/1:23,22:45:99:526,0,512	0/1:23,16:39:99:363,0,550	0/1:20,26:47:99:642,0,442
chr7	35443448	.	C	CA	576.07	PASS	AC=3;AF=0.375;AN=8;BaseQRankSum=-1.04;DP=137;ExcessHet=5.4407;FS=0;MLEAC=3;MLEAF=0.375;MQ=60;MQRankSum=0;QD=6.06;ReadPosRankSum=0.942;SOR=0.641;VQSLOD=20.83;culprit=QD	GT:AD:DP:GQ:PL	0/0:27,0:27:81:0,81,1058	0/1:21,13:34:99:290,0,540	0/1:25,8:33:99:145,0,658	0/1:20,8:28:99:153,0,526
chr7	35798456	.	CT	C	1162.48	PASS	AC=3;AF=0.375;AN=8;BaseQRankSum=1.84;DP=151;ExcessHet=5.4407;FS=0.656;MLEAC=3;MLEAF=0.375;MQ=60;MQRankSum=0;QD=11.51;ReadPosRankSum=0.206;SOR=0.789;VQSLOD=21.64;culprit=MQ	GT:AD:DP:GQ:PL	0/0:26,0:31:78:0,78,691	0/1:21,18:39:99:384,0,429	0/1:12,12:26:99:277,0,210	0/1:16,22:38:99:498,0,298
chr7	35841230	.	TA	T	1547.07	PASS	AC=3;AF=0.375;AN=8;BaseQRankSum=0.705;DP=162;ExcessHet=5.4407;FS=0;MLEAC=3;MLEAF=0.375;MQ=60;MQRankSum=0;QD=12.89;ReadPosRankSum=1.12;SOR=0.746;VQSLOD=21.71;culprit=MQ	GT:AD:DP:GQ:PL	0/0:36,0:36:96:0,96,1440	0/1:20,30:50:99:697,0,390	0/1:14,23:37:99:538,0,260	0/1:18,15:33:99:324,0,402
chr7	35905522	.	AT	A	603.07	PASS	AC=3;AF=0.375;AN=8;BaseQRankSum=0.742;DP=106;ExcessHet=5.4407;FS=0;MLEAC=3;MLEAF=0.375;MQ=60;MQRankSum=0;QD=8.74;ReadPosRankSum=-0.511;SOR=0.679;VQSLOD=21.16;culprit=QD	GT:AD:DP:GQ:PL	0/0:29,0:29:46:0,46,1007	0/1:17,12:29:99:256,0,397	0/1:12,13:28:99:290,0,282	0/1:11,4:15:69:69,0,268
chr7	36015748	.	TAC	T	828.07	PASS	AC=3;AF=0.375;AN=8;BaseQRankSum=0.64;DP=134;ExcessHet=5.4407;FS=1.854;MLEAC=3;MLEAF=0.375;MQ=60;MQRankSum=0;QD=9.2;ReadPosRankSum=-0.293;SOR=0.486;VQSLOD=21.17;culprit=QD	GT:AD:DP:GQ:PL	0/0:34,0:34:99:0,99,1279	0/1:16,17:33:99:546,0,516	0/1:20,3:24:51:51,0,710	0/1:25,9:34:99:243,0,851
chr7	36028577	.	CA	C	1297.07	PASS	AC=3;AF=0.375;AN=8;BaseQRankSum=1.2;DP=118;ExcessHet=5.4407;FS=0.837;MLEAC=3;MLEAF=0.375;MQ=60;MQRankSum=0;QD=15.63;ReadPosRankSum=-0.077;SOR=0.813;VQSLOD=21.84;culprit=MQ	GT:AD:DP:GQ:PL	0/0:31,0:31:87:0,87,1305	0/1:8,21:29:99:554,0,157	0/1:14,12:26:99:289,0,349	0/1:10,18:28:99:466,0,221
chr7	36443622	.	T	TA	765.07	PASS	AC=3;AF=0.375;AN=8;BaseQRankSum=-0.026;DP=159;ExcessHet=5.4407;FS=3.791;MLEAC=3;MLEAF=0.375;MQ=60;MQRankSum=0;QD=7.5;ReadPosRankSum=-0.457;SOR=0.922;VQSLOD=21.1;culprit=QD	GT:AD:DP:GQ:PL	0/0:45,0:45:99:0,116,1800	0/1:26,15:43:99:350,0,666	0/1:24,8:32:99:148,0,637	0/1:17,12:29:99:279,0,432
chr7	36493683	.	CT	C	761.07	PASS	AC=3;AF=0.375;AN=8;BaseQRankSum=0.571;DP=132;ExcessHet=5.4407;FS=4.573;MLEAC=3;MLEAF=0.375;MQ=60;MQRankSum=0;QD=8.85;ReadPosRankSum=0.759;SOR=1.281;VQSLOD=21.61;culprit=QD	GT:AD:DP:GQ:PL	0/0:43,0:43:47:0,47,1435	0/1:17,17:34:99:385,0,368	0/1:13,8:21:99:166,0,309	0/1:20,11:31:99:222,0,478
chr7	36673552	.	GA	G	1013.07	PASS	AC=3;AF=0.375;AN=8;BaseQRankSum=-0.665;DP=83;ExcessHet=5.4407;FS=0.993;MLEAC=3;MLEAF=0.375;MQ=60;MQRankSum=0;QD=16.08;ReadPosRankSum=0.423;SOR=0.902;VQSLOD=21.87;culprit=MQ	GT:AD:DP:GQ:PL	0/0:15,0:15:42:0,42,630	0/1:7,12:19:99:316,0,160	0/1:6,13:19:99:348,0,129	0/1:11,14:25:99:361,0,267
chr7	36727296	.	CAGAAAAAA	C	2589.07	PASS	AC=3;AF=0.375;AN=8;BaseQRankSum=-0.145;DP=213;ExcessHet=5.4407;FS=1.951;MLEAC=3;MLEAF=0.375;MQ=60;MQRankSum=0;QD=18.9;ReadPosRankSum=0.303;SOR=0.523;VQSLOD=21.86;culprit=MQ	GT:AD:DP:GQ:PL	0/0:40,0:40:99:0,99,1516	0/1:35,35:75:99:1450,0,1344	0/1:15,10:39:99:577,0,526	0/1:29,13:51:99:574,0,1106
chr7	36824728	.	AAAAC	A	690.07	PASS	AC=3;AF=0.375;AN=8;BaseQRankSum=1.21;DP=168;ExcessHet=5.4407;FS=0.739;MLEAC=3;MLEAF=0.375;MQ=60;MQRankSum=0;QD=5.9;ReadPosRankSum=-0.047;SOR=0.778;VQSLOD=20.74;culprit=QD	GT:AD:DP:GQ:PL	0/0:44,0:44:99:0,120,1800	0/1:19,11:30:99:202,0,715	0/1:34,15:49:99:276,0,1291	0/1:26,12:38:99:224,0,988
chr7	36875266	.	CT	C	1138.07	PASS	AC=3;AF=0.375;AN=8;BaseQRankSum=0.632;DP=118;ExcessHet=5.4407;FS=0;MLEAC=3;MLEAF=0.375;MQ=60;MQRankSum=0;QD=13.08;ReadPosRankSum=0.716;SOR=0.693;VQSLOD=21.82;culprit=MQ	GT:AD:DP:GQ:PL	0/0:22,0:22:63:0,63,853	0/1:17,11:28:99:246,0,409	0/1:7,20:27:99:519,0,122	0/1:16,16:32:99:385,0,349
chr7	36889816	.	CT	C	1402.07	PASS	AC=3;AF=0.375;AN=8;BaseQRankSum=0.079;DP=149;ExcessHet=5.4407;FS=0;MLEAC=3;MLEAF=0.375;MQ=60;MQRankSum=0;QD=12.86;ReadPosRankSum=0.45;SOR=0.705;VQSLOD=21.83;culprit=MQ	GT:AD:DP:GQ:PL	0/0:33,0:33:93:0,93,1395	0/1:20,19:39:99:453,0,463	0/1:12,20:32:99:504,0,252	0/1:19,19:38:99:457,0,437
chr7	36982700	.	AT	A	918.07	PASS	AC=3;AF=0.375;AN=8;BaseQRankSum=0.322;DP=163;ExcessHet=5.4407;FS=0;MLEAC=3;MLEAF=0.375;MQ=60;MQRankSum=0;QD=7.91;ReadPosRankSum=0.799;SOR=0.735;VQSLOD=21.2;culprit=QD	GT:AD:DP:GQ:PL	0/0:34,0:34:99:0,99,1276	0/1:31,18:49:99:414,0,814	0/1:16,11:27:99:262,0,416	0/1:28,12:40:99:254,0,745
chr7	37010873	.	AG	A	1539.07	PASS	AC=3;AF=0.375;AN=8;BaseQRankSum=0.153;DP=147;ExcessHet=5.4407;FS=7.697;MLEAC=3;MLEAF=0.375;MQ=60;MQRankSum=0;QD=14.52;ReadPosRankSum=-0.306;SOR=0.348;VQSLOD=22.35;culprit=MQ	GT:AD:DP:GQ:PL	0/0:35,0:35:99:0,102,1530	0/1:24,14:38:99:429,0,831	0/1:23,17:41:99:550,0,785	0/1:11,17:28:99:572,0,349
chr7	37406433	.	AT	A	1230.07	PASS	AC=3;AF=0.375;AN=8;BaseQRankSum=0.817;DP=153;ExcessHet=5.4407;FS=0.713;MLEAC=3;MLEAF=0.375;MQ=60;MQRankSum=0;QD=10.6;ReadPosRankSum=0.416;SOR=0.823;VQSLOD=21.55;culprit=MQ	GT:AD:DP:GQ:PL	0/0:33,0:33:96:0,96,1440	0/1:21,21:42:99:459,0,420	0/1:14,14:30:99:281,0,599	0/1:23,23:46:99:502,0,839
chr7	37574078	.	ACACACACACATG	A	582.07	PASS	AC=3;AF=0.375;AN=8;BaseQRankSum=0.364;DP=107;ExcessHet=5.4407;FS=3.595;MLEAC=3;MLEAF=0.375;MQ=60;MQRankSum=0;QD=8.69;ReadPosRankSum=1.42;SOR=0.359;VQSLOD=20.96;culprit=QD	GT:AD:DP:GQ:PL	0/0:22,0:22:66:0,66,834	0/1:10,7:17:99:184,0,376	0/1:15,5:21:95:95,0,615	0/1:18,12:30:99:315,0,710
chr7	37742242	.	T	TTA	1122.07	PASS	AC=3;AF=0.375;AN=8;BaseQRankSum=1.1;DP=156;ExcessHet=5.4407;FS=3.01;MLEAC=3;MLEAF=0.375;MQ=59.94;MQRankSum=0;QD=10.39;ReadPosRankSum=-0.923;SOR=0.413;VQSLOD=5.44;culprit=MQ	GT:AD:DP:GQ:PL	0/0:26,0:26:72:0,72,951	0/1:18,15:33:99:435,0,576	0/1:22,9:31:99:244,0,718	0/1:28,16:44:99:455,0,923
chr7	37839622	.	TTC	T	994.07	PASS	AC=3;AF=0.375;AN=8;BaseQRankSum=1.05;DP=144;ExcessHet=5.4407;FS=1.803;MLEAC=3;MLEAF=0.375;MQ=60;MQRankSum=0;QD=11.83;ReadPosRankSum=0.333;SOR=0.495;VQSLOD=21.61;culprit=MQ	GT:AD:DP:GQ:PL	0/0:40,0:40:99:0,102,1501	0/1:20,14:34:99:392,0,613	0/1:11,13:24:99:401,0,317	0/1:18,8:26:99:213,0,553
chr7	38026154	.	G	GT	1096.07	PASS	AC=3;AF=0.375;AN=8;BaseQRankSum=-0.636;DP=137;ExcessHet=5.4407;FS=0.817;MLEAC=3;MLEAF=0.375;MQ=60;MQRankSum=0;QD=11.07;ReadPosRankSum=0.088;SOR=0.596;VQSLOD=21.56;culprit=MQ	GT:AD:DP:GQ:PL	0/0:35,0:35:99:0,99,1382	0/1:14,16:30:99:398,0,339	0/1:25,14:39:99:311,0,650	0/1:14,16:30:99:399,0,339
chr7	38042523	.	CT	C	1105.07	PASS	AC=3;AF=0.375;AN=8;BaseQRankSum=0.252;DP=186;ExcessHet=5.4407;FS=1.419;MLEAC=3;MLEAF=0.375;MQ=60;MQRankSum=0;QD=8.01;ReadPosRankSum=-0.743;SOR=0.859;VQSLOD=20.86;culprit=QD	GT:AD:DP:GQ:PL	0/0:42,0:42:99:0,99,1485	0/1:36,17:53:99:396,0,1013	0/1:27,10:37:99:179,0,761	0/1:27,21:48:99:542,0,719
chr7	38070340	.	TA	T	1181.07	PASS	AC=3;AF=0.375;AN=8;BaseQRankSum=1.3;DP=154;ExcessHet=5.4407;FS=13.102;MLEAC=3;MLEAF=0.375;MQ=60;MQRankSum=0;QD=11.47;ReadPosRankSum=0.695;SOR=1.061;VQSLOD=21.73;culprit=MQ	GT:AD:DP:GQ:PL	0/0:42,0:42:99:0,109,1503	0/1:23,14:37:99:318,0,593	0/1:17,18:35:99:447,0,415	0/1:14,17:31:99:428,0,335
chr7	38102565	.	CT	C	1730.07	PASS	AC=3;AF=0.375;AN=8;BaseQRankSum=1.03;DP=190;ExcessHet=5.4407;FS=10.63;MLEAC=3;MLEAF=0.375;MQ=60;MQRankSum=0;QD=12.18;ReadPosRankSum=-0.45;SOR=1.512;VQSLOD=21.17;culprit=MQ	GT:AD:DP:GQ:PL	0/0:41,0:41:99:0,102,1530	0/1:22,29:51:99:733,0,517	0/1:19,25:44:99:631,0,444	0/1:30,17:47:99:378,0,773
chr7	38118417	.	TA	T	1361.07	PASS	AC=3;AF=0.375;AN=8;BaseQRankSum=-0.989;DP=153;ExcessHet=5.4407;FS=0.739;MLEAC=3;MLEAF=0.375;MQ=60;MQRankSum=0;QD=13.48;ReadPosRankSum=0.961;SOR=0.779;VQSLOD=21.73;culprit=MQ	GT:AD:DP:GQ:PL	0/0:44,0:44:99:0,114,1726	0/1:17,15:32:99:372,0,411	0/1:16,19:35:99:487,0,391	0/1:14,20:34:99:514,0,326
chr7	38142446	.	T	TAC	1019.07	PASS	AC=3;AF=0.375;AN=8;BaseQRankSum=1.53;DP=58;ExcessHet=5.4407;FS=1.186;MLEAC=3;MLEAF=0.375;MQ=60;MQRankSum=0;QD=24.26;ReadPosRankSum=-0.702;SOR=0.922;VQSLOD=21.11;culprit=QD	GT:AD:DP:GQ:PL	0/0:14,0:14:39:0,39,585	0/1:8,12:20:99:480,0,300	0/1:5,6:11:99:224,0,192	0/1:3,8:12:99:327,0,102
chr7	38242942	.	GT	G	1160.07	PASS	AC=3;AF=0.375;AN=8;BaseQRankSum=-0.848;DP=158;ExcessHet=5.4407;FS=1.686;MLEAC=3;MLEAF=0.375;MQ=60;MQRankSum=0;QD=11.6;ReadPosRankSum=-0.198;SOR=0.504;VQSLOD=21.51;culprit=MQ	GT:AD:DP:GQ:PL	0/0:37,0:37:99:0,101,1484	0/1:20,17:37:99:376,0,405	0/1:14,21:35:99:479,0,277	0/1:14,14:28:99:317,0,295
chr7	38271359	.	CT	C	1269.07	PASS	AC=3;AF=0.375;AN=8;BaseQRankSum=-0.638;DP=151;ExcessHet=5.4407;FS=3.569;MLEAC=3;MLEAF=0.375;MQ=59.97;MQRankSum=0;QD=11.75;ReadPosRankSum=1.11;SOR=0.404;VQSLOD=5.82;culprit=QD	GT:AD:DP:GQ:PL	0/0:38,0:38:99:0,108,1505	0/1:22,23:45:99:578,0,545	0/1:21,16:37:99:378,0,531	0/1:13,13:26:99:325,0,324
chr7	38431789	.	CT	C	933.07	PASS	AC=3;AF=0.375;AN=8;BaseQRankSum=-0.413;DP=142;ExcessHet=5.4407;FS=2.631;MLEAC=3;MLEAF=0.375;MQ=60;MQRankSum=0;QD=9.24;ReadPosRankSum=-0.814;SOR=0.472;VQSLOD=20.97;culprit=QD	GT:AD:DP:GQ:PL	0/0:36,0:36:99:0,102,1530	0/1:26,10:36:99:196,0,682	0/1:22,11:33:99:236,0,566	0/1:12,20:32:99:513,0,268
chr7	38525244	.	T	TTG	390.07	PASS	AC=3;AF=0.375;AN=8;BaseQRankSum=0;DP=53;ExcessHet=5.4407;FS=3.909;MLEAC=3;MLEAF=0.375;MQ=60;MQRankSum=0;QD=15;ReadPosRankSum=-0.004;SOR=0.217;VQSLOD=21.8;culprit=MQ	GT:AD:DP:GQ:PL	0/0:19,0:19:45:0,45,694	0/1:7,4:11:99:132,0,258	0/1:5,3:8:99:111,0,172	0/1:3,4:7:99:159,0,114
chr7	38620703	.	CT	C	1337.07	PASS	AC=3;AF=0.375;AN=8;BaseQRankSum=0.289;DP=169;ExcessHet=5.4407;FS=0.687;MLEAC=3;MLEAF=0.375;MQ=60;MQRankSum=0;QD=11.33;ReadPosRankSum=0;SOR=0.581;VQSLOD=21.58;culprit=MQ	GT:AD:DP:GQ:PL	0/0:45,0:45:99:0,99,1680	0/1:23,23:46:99:564,0,563	0/1:18,17:35:99:414,0,443	0/1:21,16:37:99:371,0,529
chr7	38650604	.	G	GA	905.07	PASS	AC=3;AF=0.375;AN=8;BaseQRankSum=1.6;DP=116;ExcessHet=5.4407;FS=0;MLEAC=3;MLEAF=0.375;MQ=60;MQRankSum=0;QD=10.06;ReadPosRankSum=0.193;SOR=0.673;VQSLOD=21.53;culprit=MQ	GT:AD:DP:GQ:PL	0/0:22,0:22:60:0,60,821	0/1:17,27:44:99:690,0,387	0/1:19,6:25:99:107,0,506	0/1:15,6:21:99:120,0,395
chr7	38705245	.	TA	T	1684.07	PASS	AC=3;AF=0.375;AN=8;BaseQRankSum=-1.767;DP=194;ExcessHet=5.4407;FS=6.39;MLEAC=3;MLEAF=0.375;MQ=60;MQRankSum=0;QD=12.47;ReadPosRankSum=0.42;SOR=0.823;VQSLOD=22.41;culprit=MQ	GT:AD:DP:GQ:PL	0/0:48,0:48:99:0,111,1739	0/1:29,29:58:99:742,0,771	0/1:16,19:35:99:515,0,417	0/1:24,18:42:99:439,0,655
chr7	38713339	.	AT	A	1489.07	PASS	AC=3;AF=0.375;AN=8;BaseQRankSum=0.431;DP=153;ExcessHet=5.4407;FS=2.512;MLEAC=3;MLEAF=0.375;MQ=60;MQRankSum=0;QD=13.42;ReadPosRankSum=0.183;SOR=0.99;VQSLOD=21.79;culprit=MQ	GT:AD:DP:GQ:PL	0/0:37,0:37:99:0,100,1487	0/1:13,20:33:99:512,0,297	0/1:17,20:37:99:500,0,407	0/1:21,20:41:99:489,0,517
chr7	38848969	.	AT	A	1301.07	PASS	AC=3;AF=0.375;AN=8;BaseQRankSum=-0.562;DP=167;ExcessHet=5.4407;FS=8.355;MLEAC=3;MLEAF=0.375;MQ=60;MQRankSum=0;QD=10.33;ReadPosRankSum=0.177;SOR=0.277;VQSLOD=21.87;culprit=MQ	GT:AD:DP:GQ:PL	0/0:36,0:36:99:0,99,1480	0/1:22,16:38:99:375,0,556	0/1:29,27:56:99:637,0,716	0/1:19,13:32:99:301,0,483
chr7	38861341	.	C	CA	1505.07	PASS	AC=3;AF=0.375;AN=8;BaseQRankSum=0.028;DP=150;ExcessHet=5.4407;FS=4.864;MLEAC=3;MLEAF=0.375;MQ=60;MQRankSum=0;QD=14.61;ReadPosRankSum=-0.046;SOR=0.91;VQSLOD=22.16;culprit=MQ	GT:AD:DP:GQ:PL	0/0:36,0:36:77:0,77,1315	0/1:17,23:40:99:600,0,421	0/1:17,20:37:99:519,0,430	0/1:11,15:26:99:398,0,272
chr7	38906353	.	G	GT	1315.07	PASS	AC=3;AF=0.375;AN=8;BaseQRankSum=-1.863;DP=186;ExcessHet=5.4407;FS=6.52;MLEAC=3;MLEAF=0.375;MQ=60;MQRankSum=0;QD=9.6;ReadPosRankSum=-0.929;SOR=0.355;VQSLOD=21.44;culprit=QD	GT:AD:DP:GQ:PL	0/0:41,0:41:99:0,120,1800	0/1:16,26:44:99:600,0,340	0/1:29,15:44:99:290,0,686	0/1:30,21:51:99:437,0,693
chr7	38941190	.	GT	G	738.07	PASS	AC=3;AF=0.375;AN=8;BaseQRankSum=-0.354;DP=83;ExcessHet=5.4407;FS=3.505;MLEAC=3;MLEAF=0.375;MQ=60;MQRankSum=0;QD=12.1;ReadPosRankSum=0.622;SOR=0.685;VQSLOD=21.75;culprit=MQ	GT:AD:DP:GQ:PL	0/0:18,0:18:48:0,48,720	0/1:11,8:20:99:191,0,285	0/1:16,16:32:99:402,0,388	0/1:4,6:10:94:157,0,94
chr7	39016553	.	TC	T	876.07	PASS	AC=3;AF=0.375;AN=8;BaseQRankSum=-0.162;DP=140;ExcessHet=5.4407;FS=2.791;MLEAC=3;MLEAF=0.375;MQ=60;MQRankSum=0;QD=9.63;ReadPosRankSum=-0.635;SOR=0.44;VQSLOD=21.11;culprit=QD	GT:AD:DP:GQ:PL	0/0:36,0:36:99:0,101,1376	0/1:13,17:30:99:405,0,307	0/1:18,13:31:99:304,0,455	0/1:21,9:32:99:179,0,592
chr7	39190812	.	AT	A	925.07	PASS	AC=3;AF=0.375;AN=8;BaseQRankSum=-0.736;DP=121;ExcessHet=5.4407;FS=1.731;MLEAC=3;MLEAF=0.375;MQ=60;MQRankSum=0;QD=10.28;ReadPosRankSum=0.565;SOR=0.885;VQSLOD=21.48;culprit=MQ	GT:AD:DP:GQ:PL	0/0:28,0:28:81:0,81,994	0/1:14,14:28:99:373,0,368	0/1:13,13:26:99:346,0,345	0/1:26,10:37:99:218,0,727
chr7	39379689	.	TA	T	1704.07	PASS	AC=3;AF=0.375;AN=8;BaseQRankSum=0.104;DP=171;ExcessHet=5.4407;FS=0;MLEAC=3;MLEAF=0.375;MQ=60;MQRankSum=0;QD=13.52;ReadPosRankSum=0.025;SOR=0.72;VQSLOD=21.84;culprit=MQ	GT:AD:DP:GQ:PL	0/0:40,0:40:99:0,108,1407	0/1:18,25:43:99:619,0,392	0/1:19,22:42:99:535,0,427	0/1:19,23:42:99:562,0,424
chr7	39437944	.	CT	C	457.07	PASS	AC=3;AF=0.375;AN=8;BaseQRankSum=0.813;DP=83;ExcessHet=5.4407;FS=3.657;MLEAC=3;MLEAF=0.375;MQ=60;MQRankSum=0;QD=9.14;ReadPosRankSum=-0.114;SOR=0.871;VQSLOD=21.43;culprit=QD	GT:AD:DP:GQ:PL	0/0:20,0:20:54:0,54,810	0/1:12,7:23:99:163,0,275	0/1:11,5:19:99:113,0,232	0/1:6,9:15:99:193,0,107
chr7	39443215	.	GA	G	1105.07	PASS	AC=3;AF=0.375;AN=8;BaseQRankSum=-0.042;DP=148;ExcessHet=5.4407;FS=4.818;MLEAC=3;MLEAF=0.375;MQ=60;MQRankSum=0;QD=10.43;ReadPosRankSum=0.735;SOR=1.112;VQSLOD=21.86;culprit=MQ	GT:AD:DP:GQ:PL	0/0:33,0:33:87:0,87,1305	0/1:24,15:39:99:340,0,615	0/1:17,14:31:99:335,0,424	0/1:18,18:36:99:442,0,440
chr7	39485708	.	A	AG	840.07	PASS	AC=3;AF=0.375;AN=8;BaseQRankSum=0.408;DP=133;ExcessHet=5.4407;FS=4.012;MLEAC=3;MLEAF=0.375;MQ=60;MQRankSum=0;QD=9.55;ReadPosRankSum=-0.603;SOR=1.127;VQSLOD=21.41;culprit=QD	GT:AD:DP:GQ:PL	0/0:34,0:34:90:0,90,1349	0/1:23,16:39:99:327,0,574	0/1:14,10:25:99:223,0,346	0/1:12,13:25:99:302,0,285
chr7	39493577	.	GA	G	1043.07	PASS	AC=3;AF=0.375;AN=8;BaseQRankSum=0.266;DP=138;ExcessHet=5.4407;FS=1.731;MLEAC=3;MLEAF=0.375;MQ=60;MQRankSum=0;QD=11.46;ReadPosRankSum=-0.675;SOR=0.484;VQSLOD=21.32;culprit=MQ	GT:AD:DP:GQ:PL	0/0:40,0:40:99:0,120,1556	0/1:22,13:35:99:268,0,522	0/1:13,17:30:99:378,0,282	0/1:9,17:26:99:409,0,179
chr7	39526841	.	GA	G	1212.07	PASS	AC=3;AF=0.375;AN=8;BaseQRankSum=1.25;DP=144;ExcessHet=5.4407;FS=0;MLEAC=3;MLEAF=0.375;MQ=60;MQRankSum=0;QD=12;ReadPosRankSum=-1.072;SOR=0.737;VQSLOD=21.27;culprit=MQ	GT:AD:DP:GQ:PL	0/0:37,0:37:99:0,106,1461	0/1:19,12:31:99:273,0,486	0/1:11,21:32:99:546,0,235	0/1:21,17:38:99:405,0,526
chr7	39597137	.	TA	T	1527.07	PASS	AC=3;AF=0.375;AN=8;BaseQRankSum=0.534;DP=160;ExcessHet=5.4407;FS=6.886;MLEAC=3;MLEAF=0.375;MQ=60;MQRankSum=0;QD=12.73;ReadPosRankSum=-0.059;SOR=0.396;VQSLOD=22.25;culprit=MQ	GT:AD:DP:GQ:PL	0/0:29,0:29:81:0,81,1215	0/1:21,23:44:99:584,0,520	0/1:21,22:43:99:556,0,523	0/1:17,16:33:99:399,0,429
chr7	39622360	.	AC	A	403.13	PASS	AC=3;AF=0.375;AN=8;BaseQRankSum=1.5;DP=52;ExcessHet=5.4407;FS=1.421;MLEAC=3;MLEAF=0.375;MQ=60;MQRankSum=0;QD=10.61;ReadPosRankSum=0.204;SOR=1.172;VQSLOD=21.48;culprit=MQ	GT:AD:DP:GQ:PL	0/0:6,0:6:18:0,18,221	0/1:9,10:19:99:254,0,216	0/1:8,2:10:33:33,0,197	0/1:4,5:9:97:128,0,97
chr7	39630209	.	AATTT	A	1111.07	PASS	AC=3;AF=0.375;AN=8;BaseQRankSum=-0.206;DP=128;ExcessHet=5.4407;FS=2.992;MLEAC=3;MLEAF=0.375;MQ=60;MQRankSum=0;QD=14.62;ReadPosRankSum=0.055;SOR=1.051;VQSLOD=21.87;culprit=MQ	GT:AD:DP:GQ:PL	0/0:33,0:33:27:0,27,1098	0/1:20,9:34:99:474,0,789	0/1:10,10:20:99:345,0,391	0/1:21,6:34:99:304,0,794
chr7	39673292	.	GT	G	653.07	PASS	AC=3;AF=0.375;AN=8;BaseQRankSum=-0.602;DP=108;ExcessHet=5.4407;FS=0.923;MLEAC=3;MLEAF=0.375;MQ=60;MQRankSum=0;QD=9.2;ReadPosRankSum=-1.038;SOR=0.535;VQSLOD=20.86;culprit=QD	GT:AD:DP:GQ:PL	0/0:29,0:29:78:0,78,1170	0/1:9,6:15:99:138,0,226	0/1:17,9:26:99:190,0,437	0/1:16,14:30:99:337,0,396
chr7	39674042	.	T	TAAAA	1515.07	PASS	AC=3;AF=0.375;AN=8;BaseQRankSum=2.26;DP=138;ExcessHet=5.4407;FS=1.814;MLEAC=3;MLEAF=0.375;MQ=60;MQRankSum=0;QD=18.7;ReadPosRankSum=-1.5;SOR=0.919;VQSLOD=21.09;culprit=MQ	GT:AD:DP:GQ:PL	0/0:35,0:35:90:0,90,1350	0/1:15,10:26:99:374,0,600	0/1:12,12:24:99:468,0,460	0/1:14,18:32:99:685,0,526
chr7	39720386	.	AT	A	167.56	PASS	AC=3;AF=0.375;AN=8;BaseQRankSum=-1.75;DP=158;ExcessHet=5.4407;FS=9.062;MLEAC=2;MLEAF=0.25;MQ=60;MQRankSum=0;QD=1.4;ReadPosRankSum=-0.389;SOR=1.831;VQSLOD=18.71;culprit=QD	GT:AD:DP:GQ:PL	0/0:34,0:34:99:0,99,1301	0/1:35,5:40:38:38,0,982	0/1:30,8:38:99:139,0,827	0/1:38,4:43:1:1,0,1066
chr7	39755734	.	AAAAG	A	1043.07	PASS	AC=3;AF=0.375;AN=8;BaseQRankSum=-0.789;DP=104;ExcessHet=5.4407;FS=0;MLEAC=3;MLEAF=0.375;MQ=60;MQRankSum=0;QD=15.8;ReadPosRankSum=-0.901;SOR=0.686;VQSLOD=21.62;culprit=MQ	GT:AD:DP:GQ:PL	0/0:35,0:35:63:0,63,1295	0/1:10,9:19:99:321,0,366	0/1:11,10:22:99:360,0,396	0/1:14,12:26:99:374,0,544
chr7	39809004	.	A	ACG	737.54	PASS	AC=3;AF=0.375;AN=8;BaseQRankSum=0;DP=114;ExcessHet=5.4407;FS=2.52;MLEAC=3;MLEAF=0.375;MQ=60;MQRankSum=0;QD=12.29;ReadPosRankSum=0.425;SOR=0.343;VQSLOD=21.6;culprit=MQ	GT:AD:DP:GQ:PL	0/0:18,0:21:77:0,77,962	0/1:15,8:24:99:169,0,625	0/1:7,15:22:99:445,0,249	0/1:11,4:15:99:116,0,498
chr7	39958693	.	G	GT	1177.07	PASS	AC=3;AF=0.375;AN=8;BaseQRankSum=0.141;DP=151;ExcessHet=5.4407;FS=9.352;MLEAC=3;MLEAF=0.375;MQ=60;MQRankSum=0;QD=10.7;ReadPosRankSum=0.317;SOR=1.538;VQSLOD=21.43;culprit=MQ	GT:AD:DP:GQ:PL	0/0:31,0:31:78:0,78,1170	0/1:17,18:35:99:401,0,375	0/1:20,15:35:99:317,0,439	0/1:19,21:41:99:471,0,417
chr7	39996972	.	AAAAAG	A	76.28	PASS	AC=3;AF=0.375;AN=8;BaseQRankSum=1.39;DP=84;ExcessHet=5.4407;FS=3.251;MLEAC=2;MLEAF=0.25;MQ=60;MQRankSum=0;QD=1.41;ReadPosRankSum=1.59;SOR=1.136;VQSLOD=19.64;culprit=QD	GT:AD:DP:GQ:PL	0/0:5,0:22:30:0,30,268	0/1:13,3:16:41:41,0,486	0/1:19,4:23:1:1,0,615	0/1:12,3:15:44:44,0,466
chr7	40089698	.	T	TAG	168.07	PASS	AC=3;AF=0.375;AN=8;BaseQRankSum=1.63;DP=89;ExcessHet=5.4407;FS=5.565;MLEAC=3;MLEAF=0.375;MQ=60;MQRankSum=0;QD=3.58;ReadPosRankSum=-0.675;SOR=0.18;VQSLOD=19.94;culprit=QD	GT:AD:DP:GQ:PL	0/0:12,0:13:36:0,36,459	0/1:13,3:16:47:47,0,537	0/1:10,3:13:57:57,0,358	0/1:15,3:18:76:76,0,616
chr7	40106307	.	TA	T	1309.07	PASS	AC=3;AF=0.375;AN=8;BaseQRankSum=0.667;DP=134;ExcessHet=5.4407;FS=1.844;MLEAC=3;MLEAF=0.375;MQ=60;MQRankSum=0;QD=14.55;ReadPosRankSum=0.332;SOR=0.975;VQSLOD=21.82;culprit=MQ	GT:AD:DP:GQ:PL	0/0:37,0:37:99:0,103,1395	0/1:11,17:28:99:426,0,236	0/1:15,13:28:99:306,0,351	0/1:11,23:34:99:589,0,217
chr7	40139909	.	CT	C	816.07	PASS	AC=3;AF=0.375;AN=8;BaseQRankSum=-0.593;DP=88;ExcessHet=5.4407;FS=6.065;MLEAC=3;MLEAF=0.375;MQ=60;MQRankSum=0;QD=15.4;ReadPosRankSum=-0.196;SOR=0.227;VQSLOD=22.08;culprit=MQ	GT:AD:DP:GQ:PL	0/0:30,0:30:90:0,90,1054	0/1:8,12:20:99:286,0,168	0/1:4,8:12:78:194,0,78	0/1:6,15:21:99:348,0,109
chr7	40222705	.	GGT	G	1097.07	PASS	AC=3;AF=0.375;AN=8;BaseQRankSum=-0.152;DP=114;ExcessHet=5.4407;FS=6.418;MLEAC=3;MLEAF=0.375;MQ=60;MQRankSum=0;QD=15.24;ReadPosRankSum=-0.767;SOR=1.445;VQSLOD=21.66;culprit=MQ	GT:AD:DP:GQ:PL	0/0:33,0:33:90:0,90,1350	0/1:14,11:25:99:381,0,491	0/1:15,12:27:99:415,0,528	0/1:11,9:20:99:313,0,386
chr7	40226709	.	GT	G	1124.07	PASS	AC=3;AF=0.375;AN=8;BaseQRankSum=0.609;DP=129;ExcessHet=5.4407;FS=18.021;MLEAC=3;MLEAF=0.375;MQ=60;MQRankSum=0;QD=11.35;ReadPosRankSum=0.217;SOR=1.15;VQSLOD=19.96;culprit=FS	GT:AD:DP:GQ:PL	0/0:26,0:26:75:0,75,967	0/1:20,20:40:99:503,0,502	0/1:14,17:31:99:437,0,342	0/1:19,9:28:99:196,0,503
chr7	40236838	.	CT	C	829.07	PASS	AC=3;AF=0.375;AN=8;BaseQRankSum=0.637;DP=150;ExcessHet=5.4407;FS=1.599;MLEAC=3;MLEAF=0.375;MQ=60;MQRankSum=0;QD=7.82;ReadPosRankSum=-0.285;SOR=0.718;VQSLOD=21.01;culprit=QD	GT:AD:DP:GQ:PL	0/0:32,0:32:87:0,87,1305	0/1:20,16:36:99:361,0,472	0/1:26,15:42:99:327,0,632	0/1:21,8:29:99:153,0,523
chr7	40357326	.	TA	T	1412.07	PASS	AC=3;AF=0.375;AN=8;BaseQRankSum=-0.48;DP=167;ExcessHet=5.4407;FS=0;MLEAC=3;MLEAF=0.375;MQ=60;MQRankSum=0;QD=12.07;ReadPosRankSum=1.03;SOR=0.669;VQSLOD=21.67;culprit=MQ	GT:AD:DP:GQ:PL	0/0:38,0:38:79:0,79,1398	0/1:20,27:47:99:700,0,481	0/1:19,17:36:99:421,0,482	0/1:21,13:34:99:303,0,551
chr7	40415061	.	A	ATCT	509.07	PASS	AC=3;AF=0.375;AN=8;BaseQRankSum=-0.061;DP=91;ExcessHet=5.4407;FS=1.225;MLEAC=3;MLEAF=0.375;MQ=60;MQRankSum=0;QD=11.31;ReadPosRankSum=1.15;SOR=1.032;VQSLOD=21.47;culprit=MQ	GT:AD:DP:GQ:PL	0/0:22,0:22:39:0,39,585	0/1:12,6:18:99:254,0,506	0/1:11,5:16:99:174,0,461	0/1:8,3:12:93:93,0,350
chr7	40448985	.	AAG	A	708.07	PASS	AC=3;AF=0.375;AN=8;BaseQRankSum=1.24;DP=60;ExcessHet=5.4407;FS=2.594;MLEAC=3;MLEAF=0.375;MQ=60;MQRankSum=0;QD=15.73;ReadPosRankSum=-0.414;SOR=0.346;VQSLOD=21.72;culprit=MQ	GT:AD:DP:GQ:PL	0/0:9,0:9:27:0,27,346	0/1:5,3:8:89:89,0,164	0/1:4,16:20:90:543,0,90	0/1:12,5:17:88:88,0,360
chr7	40467667	.	A	AT	712.07	PASS	AC=3;AF=0.375;AN=8;BaseQRankSum=-1.013;DP=131;ExcessHet=5.4407;FS=0.834;MLEAC=3;MLEAF=0.375;MQ=60;MQRankSum=0;QD=8.38;ReadPosRankSum=-0.186;SOR=0.557;VQSLOD=21.12;culprit=QD	GT:AD:DP:GQ:PL	0/0:33,0:33:93:0,93,1395	0/1:20,8:31:99:137,0,506	0/1:19,10:29:99:199,0,439	0/1:11,17:28:99:388,0,231
chr7	41012764	.	T	TA	640.07	PASS	AC=3;AF=0.375;AN=8;BaseQRankSum=-0.397;DP=126;ExcessHet=5.4407;FS=17.444;MLEAC=3;MLEAF=0.375;MQ=60;MQRankSum=0;QD=7.62;ReadPosRankSum=0.329;SOR=1.579;VQSLOD=19.07;culprit=QD	GT:AD:DP:GQ:PL	0/0:30,0:30:90:0,90,1212	0/1:25,12:39:99:225,0,557	0/1:14,10:24:99:180,0,318	0/1:11,12:25:99:247,0,252
chr7	41023751	.	AT	A	1471.07	PASS	AC=3;AF=0.375;AN=8;BaseQRankSum=0.737;DP=161;ExcessHet=5.4407;FS=0;MLEAC=3;MLEAF=0.375;MQ=60;MQRankSum=0;QD=12.68;ReadPosRankSum=-0.099;SOR=0.762;VQSLOD=21.75;culprit=MQ	GT:AD:DP:GQ:PL	0/0:38,0:38:99:0,102,1530	0/1:12,22:34:99:526,0,223	0/1:18,21:39:99:484,0,397	0/1:22,21:44:99:473,0,499
chr7	41041977	.	CA	C	285.07	PASS	AC=3;AF=0.375;AN=8;BaseQRankSum=-0.699;DP=62;ExcessHet=5.4407;FS=0;MLEAC=3;MLEAF=0.375;MQ=60;MQRankSum=0;QD=6.95;ReadPosRankSum=-0.577;SOR=0.601;VQSLOD=20.81;culprit=QD	GT:AD:DP:GQ:PL	0/0:18,0:18:51:0,51,765	0/1:11,5:16:99:102,0,272	0/1:8,3:11:57:57,0,200	0/1:8,6:14:99:138,0,188
chr7	41268682	.	G	GATAT	1127.07	PASS	AC=3;AF=0.375;AN=8;BaseQRankSum=-0.024;DP=117;ExcessHet=5.4407;FS=3.344;MLEAC=3;MLEAF=0.375;MQ=60;MQRankSum=0;QD=19.43;ReadPosRankSum=-0.573;SOR=1.055;VQSLOD=21.7;culprit=MQ	GT:AD:DP:GQ:PL	0/0:24,0:24:63:0,63,945	0/1:11,7:20:99:278,0,436	0/1:9,8:19:99:309,0,354	0/1:9,14:29:99:552,0,330
chr7	41321082	.	TTATATATA	T	110.77	PASS	AC=3;AF=0.375;AN=8;BaseQRankSum=0;DP=44;ExcessHet=5.4407;FS=2.772;MLEAC=2;MLEAF=0.25;MQ=60;MQRankSum=0;QD=9.23;ReadPosRankSum=0;SOR=0.124;VQSLOD=21.06;culprit=QD	GT:AD:DP:GQ:PL	0/0:11,0:11:21:0,21,315	0/1:3,1:6:14:14,0,121	0/1:5,2:7:18:18,0,181	0/1:3,2:5:43:43,0,99
chr7	41321109	.	TATATATAG	T	120.09	PASS	AC=3;AF=0.375;AN=8;BaseQRankSum=0.135;DP=36;ExcessHet=5.4407;FS=7.765;MLEAC=3;MLEAF=0.375;MQ=60;MQRankSum=0;QD=5.72;ReadPosRankSum=0.112;SOR=2.833;VQSLOD=12.02;culprit=QD	GT:AD:DP:GQ:PL	0/0:10,0:10:21:0,21,315	0/1:5,3:8:53:53,0,210	0/1:6,2:9:33:33,0,159	0/1:3,2:5:46:46,0,93
chr7	41346529	.	TA	T	916.07	PASS	AC=3;AF=0.375;AN=8;BaseQRankSum=0.687;DP=148;ExcessHet=5.4407;FS=2.914;MLEAC=3;MLEAF=0.375;MQ=60;MQRankSum=0;QD=8.72;ReadPosRankSum=-0.497;SOR=0.399;VQSLOD=21.02;culprit=QD	GT:AD:DP:GQ:PL	0/0:39,0:39:77:0,77,1465	0/1:15,17:32:99:417,0,359	0/1:25,17:42:99:391,0,626	0/1:24,7:31:99:120,0,629
chr7	41419077	.	GA	G	1373.07	PASS	AC=3;AF=0.375;AN=8;BaseQRankSum=-0.679;DP=165;ExcessHet=5.4407;FS=3.345;MLEAC=3;MLEAF=0.375;MQ=60;MQRankSum=0;QD=11.44;ReadPosRankSum=0.842;SOR=0.438;VQSLOD=21.54;culprit=MQ	GT:AD:DP:GQ:PL	0/0:37,0:37:99:0,99,1494	0/1:27,18:45:99:426,0,703	0/1:25,19:44:99:460,0,635	0/1:12,19:31:99:499,0,274
chr7	41431076	.	CT	C	686.07	PASS	AC=3;AF=0.375;AN=8;BaseQRankSum=-0.457;DP=75;ExcessHet=5.4407;FS=1.142;MLEAC=3;MLEAF=0.375;MQ=60;MQRankSum=0;QD=12.94;ReadPosRankSum=0.093;SOR=1.059;VQSLOD=21.69;culprit=MQ	GT:AD:DP:GQ:PL	0/0:18,0:18:48:0,48,720	0/1:5,11:16:99:289,0,105	0/1:11,9:20:99:215,0,276	0/1:9,8:17:99:194,0,224
chr7	41519341	.	TTA	T	1368.07	PASS	AC=3;AF=0.375;AN=8;BaseQRankSum=-0.054;DP=142;ExcessHet=5.4407;FS=5.003;MLEAC=3;MLEAF=0.375;MQ=60;MQRankSum=0;QD=13.03;ReadPosRankSum=0.099;SOR=1.217;VQSLOD=22.1;culprit=MQ	GT:AD:DP:GQ:PL	0/0:33,0:33:96:0,96,1440	0/1:19,21:40:99:481,0,419	0/1:14,16:31:99:364,0,292	0/1:12,23:36:99:535,0,238
chr7	41519762	.	TA	T	854.07	PASS	AC=3;AF=0.375;AN=8;BaseQRankSum=-0.767;DP=129;ExcessHet=5.4407;FS=6.76;MLEAC=3;MLEAF=0.375;MQ=60;MQRankSum=0;QD=9.09;ReadPosRankSum=0.362;SOR=0.299;VQSLOD=21.7;culprit=QD	GT:AD:DP:GQ:PL	0/0:30,0:30:87:0,87,1305	0/1:9,21:30:99:514,0,149	0/1:19,14:33:99:302,0,443	0/1:26,5:32:50:50,0,632
chr7	41611909	.	CT	C	836.07	PASS	AC=3;AF=0.375;AN=8;BaseQRankSum=0.21;DP=111;ExcessHet=5.4407;FS=0.88;MLEAC=3;MLEAF=0.375;MQ=60;MQRankSum=0;QD=12.12;ReadPosRankSum=-0.066;SOR=0.578;VQSLOD=21.64;culprit=MQ	GT:AD:DP:GQ:PL	0/0:29,0:29:78:0,78,1170	0/1:12,17:29:99:401,0,256	0/1:14,7:24:99:160,0,329	0/1:7,12:19:99:287,0,143
chr7	41623113	.	CT	C	1005.07	PASS	AC=3;AF=0.375;AN=8;BaseQRankSum=-0.354;DP=134;ExcessHet=5.4407;FS=5.24;MLEAC=3;MLEAF=0.375;MQ=60;MQRankSum=0;QD=10.69;ReadPosRankSum=-0.509;SOR=1.184;VQSLOD=21.82;culprit=MQ	GT:AD:DP:GQ:PL	0/0:37,0:37:90:0,90,1350	0/1:17,12:29:99:293,0,431	0/1:20,18:38:99:457,0,518	0/1:16,11:27:99:267,0,414
chr7	41625862	.	TA	T	1408.07	PASS	AC=3;AF=0.375;AN=8;BaseQRankSum=0.907;DP=143;ExcessHet=5.4407;FS=2.606;MLEAC=3;MLEAF=0.375;MQ=60;MQRankSum=0;QD=13.94;ReadPosRankSum=0.139;SOR=0.917;VQSLOD=21.82;culprit=MQ	GT:AD:DP:GQ:PL	0/0:36,0:36:99:0,100,1353	0/1:14,17:31:99:398,0,314	0/1:19,23:43:99:565,0,407	0/1:10,18:28:99:457,0,206
chr7	41646671	.	AT	A	621.07	PASS	AC=3;AF=0.375;AN=8;BaseQRankSum=-0.736;DP=112;ExcessHet=5.4407;FS=0;MLEAC=3;MLEAF=0.375;MQ=60;MQRankSum=0;QD=7.86;ReadPosRankSum=1.08;SOR=0.671;VQSLOD=21.13;culprit=QD	GT:AD:DP:GQ:PL	0/0:28,0:28:72:0,72,986	0/1:19,10:30:99:213,0,463	0/1:18,10:28:99:216,0,433	0/1:13,9:22:99:204,0,310
chr7	41647792	.	AT	A	1213.07	PASS	AC=3;AF=0.375;AN=8;BaseQRankSum=0.967;DP=161;ExcessHet=5.4407;FS=7.305;MLEAC=3;MLEAF=0.375;MQ=60;MQRankSum=0;QD=10.64;ReadPosRankSum=0.774;SOR=0.625;VQSLOD=22.31;culprit=MQ	GT:AD:DP:GQ:PL	0/0:36,0:36:87:0,87,1305	0/1:22,15:37:99:373,0,609	0/1:22,19:41:99:501,0,596	0/1:22,14:36:99:351,0,612
chr7	41692162	.	AT	A	1675.07	PASS	AC=3;AF=0.375;AN=8;BaseQRankSum=0.47;DP=176;ExcessHet=5.4407;FS=0.652;MLEAC=3;MLEAF=0.375;MQ=60;MQRankSum=0;QD=12.5;ReadPosRankSum=0.959;SOR=0.819;VQSLOD=21.66;culprit=MQ	GT:AD:DP:GQ:PL	0/0:34,0:34:99:0,99,1368	0/1:28,22:50:99:568,0,761	0/1:24,20:45:99:521,0,649	0/1:18,22:40:99:598,0,466
chr7	41798839	.	CACAT	C	1079.07	PASS	AC=3;AF=0.375;AN=8;BaseQRankSum=1.06;DP=80;ExcessHet=5.4407;FS=0;MLEAC=3;MLEAF=0.375;MQ=60;MQRankSum=0;QD=17.69;ReadPosRankSum=0;SOR=0.829;VQSLOD=21.92;culprit=MQ	GT:AD:DP:GQ:PL	0/0:13,0:13:39:0,39,447	0/1:9,3:12:84:84,0,320	0/1:13,10:23:99:330,0,443	0/1:7,19:26:99:677,0,195
chr7	41805077	.	T	TTG	708.51	PASS	AC=3;AF=0.375;AN=8;BaseQRankSum=0.147;DP=118;ExcessHet=5.4407;FS=5.953;MLEAC=3;MLEAF=0.375;MQ=60;MQRankSum=0;QD=10.27;ReadPosRankSum=0.561;SOR=1.368;VQSLOD=21.98;culprit=MQ	GT:AD:DP:GQ:PL	0/0:23,0:26:69:0,69,809	0/1:9,9:18:99:265,0,266	0/1:22,11:33:99:275,0,684	0/1:12,6:18:99:157,0,358
chr7	41901436	.	TA	T	946.07	PASS	AC=3;AF=0.375;AN=8;BaseQRankSum=0.374;DP=174;ExcessHet=5.4407;FS=0;MLEAC=3;MLEAF=0.375;MQ=60;MQRankSum=0;QD=7.33;ReadPosRankSum=0.097;SOR=0.655;VQSLOD=21.09;culprit=QD	GT:AD:DP:GQ:PL	0/0:38,0:38:99:0,102,1530	0/1:23,20:43:99:482,0,571	0/1:39,12:51:99:214,0,1035	0/1:23,12:35:99:262,0,578
chr7	41965974	.	CG	C	1005.07	PASS	AC=3;AF=0.375;AN=8;BaseQRankSum=0.241;DP=103;ExcessHet=5.4407;FS=7.728;MLEAC=3;MLEAF=0.375;MQ=60;MQRankSum=0;QD=13.58;ReadPosRankSum=-0.622;SOR=1.213;VQSLOD=22.3;culprit=MQ	GT:AD:DP:GQ:PL	0/0:19,0:19:57:0,57,754	0/1:13,9:23:99:220,0,346	0/1:12,14:26:99:368,0,302	0/1:10,16:26:99:429,0,239
chr7	42158623	.	TGA	T	1281.07	PASS	AC=3;AF=0.375;AN=8;BaseQRankSum=-0.964;DP=114;ExcessHet=5.4407;FS=4.451;MLEAC=3;MLEAF=0.375;MQ=60;MQRankSum=0;QD=17.08;ReadPosRankSum=0.779;SOR=1.031;VQSLOD=22.09;culprit=MQ	GT:AD:DP:GQ:PL	0/0:24,0:24:72:0,72,966	0/1:11,9:20:99:288,0,367	0/1:14,13:27:99:426,0,462	0/1:11,17:28:99:579,0,339
chr7	42348437	.	GC	G	1374.07	PASS	AC=3;AF=0.375;AN=8;BaseQRankSum=-0.706;DP=133;ExcessHet=5.4407;FS=2.73;MLEAC=3;MLEAF=0.375;MQ=60;MQRankSum=0;QD=13.88;ReadPosRankSum=-1.046;SOR=1.077;VQSLOD=21.38;culprit=MQ	GT:AD:DP:GQ:PL	0/0:27,0:27:75:0,75,1125	0/1:14,17:32:99:448,0,352	0/1:19,24:43:99:635,0,474	0/1:13,12:25:99:303,0,338
chr7	42398769	.	GT	G	1041.07	PASS	AC=3;AF=0.375;AN=8;BaseQRankSum=-1.392;DP=157;ExcessHet=5.4407;FS=1.553;MLEAC=3;MLEAF=0.375;MQ=60;MQRankSum=0;QD=9.73;ReadPosRankSum=2.03;SOR=0.691;VQSLOD=20.82;culprit=QD	GT:AD:DP:GQ:PL	0/0:41,0:41:99:0,99,1513	0/1:16,24:40:99:566,0,337	0/1:20,16:36:99:352,0,457	0/1:23,8:31:99:135,0,563
chr7	42435197	.	A	AAT	431.25	VQSRTrancheBOTH99.00to99.90	AC=3;AF=0.375;AN=8;BaseQRankSum=0.464;DP=45;ExcessHet=6.9897;FS=4.322;MLEAC=3;MLEAF=0.375;MQ=59.64;MQRankSum=0;QD=13.91;ReadPosRankSum=-1.122;SOR=0.157;VQSLOD=3.33;culprit=MQ	GT:AD:DP:GQ:PL	0/0:13,0:13:0:0,0,94	0/1:7,3:10:84:84,0,234	0/1:4,8:12:99:269,0,117	0/1:6,3:9:87:87,0,203
chr7	42440655	.	G	GT	2132.07	PASS	AC=3;AF=0.375;AN=8;BaseQRankSum=-0.624;DP=166;ExcessHet=5.4407;FS=3.286;MLEAC=3;MLEAF=0.375;MQ=60;MQRankSum=0;QD=16.79;ReadPosRankSum=0.602;SOR=1.008;VQSLOD=21.94;culprit=MQ	GT:AD:DP:GQ:PL	0/0:34,0:34:99:0,99,1485	0/1:20,31:52:99:951,0,561	0/1:20,19:39:99:556,0,585	0/1:16,21:37:99:637,0,460
chr7	42578594	.	C	CT	2271.07	PASS	AC=3;AF=0.375;AN=8;BaseQRankSum=-1.695;DP=196;ExcessHet=5.4407;FS=13.546;MLEAC=3;MLEAF=0.375;MQ=60;MQRankSum=0;QD=15.77;ReadPosRankSum=0.862;SOR=1.314;VQSLOD=21.29;culprit=MQ	GT:AD:DP:GQ:PL	0/0:40,0:40:99:0,111,1374	0/1:25,20:45:99:566,0,757	0/1:24,30:54:99:898,0,686	0/1:18,27:45:99:819,0,507
chr7	42649652	.	TA	T	1084.07	PASS	AC=3;AF=0.375;AN=8;BaseQRankSum=1.1;DP=172;ExcessHet=5.4407;FS=2.311;MLEAC=3;MLEAF=0.375;MQ=60;MQRankSum=0;QD=8.81;ReadPosRankSum=1.09;SOR=0.652;VQSLOD=21.16;culprit=QD	GT:AD:DP:GQ:PL	0/0:37,0:37:99:0,106,1428	0/1:18,20:38:99:453,0,398	0/1:34,18:52:99:359,0,797	0/1:19,14:33:99:284,0,439
chr7	42799802	.	CA	C	1339.07	PASS	AC=3;AF=0.375;AN=8;BaseQRankSum=-0.841;DP=160;ExcessHet=5.4407;FS=0;MLEAC=3;MLEAF=0.375;MQ=60;MQRankSum=0;QD=11.16;ReadPosRankSum=0.367;SOR=0.703;VQSLOD=21.67;culprit=MQ	GT:AD:DP:GQ:PL	0/0:34,0:34:99:0,99,1201	0/1:19,24:43:99:592,0,423	0/1:21,16:37:99:369,0,499	0/1:23,17:40:99:390,0,544
chr7	42803786	.	GA	G	459.1	PASS	AC=3;AF=0.375;AN=8;BaseQRankSum=0.401;DP=49;ExcessHet=5.4407;FS=1.273;MLEAC=3;MLEAF=0.375;MQ=60;MQRankSum=0;QD=12.41;ReadPosRankSum=0.391;SOR=1.022;VQSLOD=21.68;culprit=MQ	GT:AD:DP:GQ:PL	0/0:9,0:9:21:0,21,315	0/1:8,8:16:99:196,0,195	0/1:5,4:9:96:96,0,125	0/1:5,7:12:99:179,0,117
chr7	42865721	.	AC	A	1581.07	PASS	AC=3;AF=0.375;AN=8;BaseQRankSum=1.74;DP=146;ExcessHet=5.4407;FS=3.452;MLEAC=3;MLEAF=0.375;MQ=60;MQRankSum=0;QD=13.63;ReadPosRankSum=0.671;SOR=1.083;VQSLOD=21.88;culprit=MQ	GT:AD:DP:GQ:PL	0/0:24,0:24:56:0,56,886	0/1:17,22:39:99:583,0,423	0/1:16,17:33:99:442,0,409	0/1:22,22:45:99:568,0,566
chr7	42887946	.	G	GT	852.07	PASS	AC=3;AF=0.375;AN=8;BaseQRankSum=-0.635;DP=106;ExcessHet=5.4407;FS=4.774;MLEAC=3;MLEAF=0.375;MQ=60;MQRankSum=0;QD=12.17;ReadPosRankSum=-0.484;SOR=1.388;VQSLOD=21.71;culprit=MQ	GT:AD:DP:GQ:PL	0/0:30,0:30:78:0,78,1170	0/1:14,15:29:99:416,0,385	0/1:15,12:28:99:322,0,435	0/1:9,5:14:99:126,0,268
chr7	42946861	.	CT	C	1091.07	PASS	AC=3;AF=0.375;AN=8;BaseQRankSum=-0.315;DP=123;ExcessHet=5.4407;FS=1.718;MLEAC=3;MLEAF=0.375;MQ=60;MQRankSum=0;QD=11.99;ReadPosRankSum=-0.286;SOR=0.506;VQSLOD=21.53;culprit=MQ	GT:AD:DP:GQ:PL	0/0:30,0:30:81:0,81,1215	0/1:18,14:32:99:332,0,449	0/1:14,21:35:99:537,0,322	0/1:14,10:24:99:234,0,352
chr7	42956138	.	TA	T	796.07	PASS	AC=3;AF=0.375;AN=8;BaseQRankSum=-0.49;DP=133;ExcessHet=5.4407;FS=13.849;MLEAC=3;MLEAF=0.375;MQ=60;MQRankSum=0;QD=10.08;ReadPosRankSum=-0.293;SOR=1.362;VQSLOD=20.83;culprit=MQ	GT:AD:DP:GQ:PL	0/0:41,0:41:99:0,108,1620	0/1:17,12:29:99:273,0,407	0/1:15,12:27:99:273,0,336	0/1:12,11:23:99:262,0,278
chr7	43052633	.	AT	A	1158.07	PASS	AC=3;AF=0.375;AN=8;BaseQRankSum=-0.656;DP=137;ExcessHet=5.4407;FS=3.963;MLEAC=3;MLEAF=0.375;MQ=60;MQRankSum=0;QD=12.06;ReadPosRankSum=0.483;SOR=1.148;VQSLOD=21.87;culprit=MQ	GT:AD:DP:GQ:PL	0/0:38,0:38:99:0,101,1564	0/1:21,20:41:99:513,0,544	0/1:9,16:25:99:434,0,207	0/1:20,10:30:99:223,0,546
chr7	43234510	.	CT	C	762.07	PASS	AC=3;AF=0.375;AN=8;BaseQRankSum=0.948;DP=108;ExcessHet=5.4407;FS=0;MLEAC=3;MLEAF=0.375;MQ=60;MQRankSum=0;QD=9.9;ReadPosRankSum=0;SOR=0.795;VQSLOD=21.48;culprit=MQ	GT:AD:DP:GQ:PL	0/0:21,0:21:60:0,60,727	0/1:12,9:21:99:207,0,285	0/1:14,14:28:99:336,0,323	0/1:18,10:30:99:231,0,431
chr7	43390539	.	AAAAAAAAAAC	A	1466.06	PASS	AC=3;AF=0.375;AN=8;BaseQRankSum=-1.115;DP=148;ExcessHet=5.4407;FS=0;MLEAC=3;MLEAF=0.375;MQ=60;MQRankSum=0;QD=13.83;ReadPosRankSum=-0.449;SOR=0.691;VQSLOD=21.74;culprit=MQ	GT:AD:DP:GQ:PL	0/0:33,0:33:39:0,39,1222	0/1:16,27:43:99:1086,0,588	0/1:18,13:34:99:250,0,675	0/1:23,9:32:99:142,0,809
chr7	43462382	.	GT	G	1219.07	PASS	AC=3;AF=0.375;AN=8;BaseQRankSum=0.669;DP=139;ExcessHet=5.4407;FS=0;MLEAC=3;MLEAF=0.375;MQ=60;MQRankSum=0;QD=11.08;ReadPosRankSum=0.403;SOR=0.626;VQSLOD=21.66;culprit=MQ	GT:AD:DP:GQ:PL	0/0:25,0:25:72:0,72,1018	0/1:21,20:41:99:478,0,487	0/1:19,13:32:99:294,0,453	0/1:18,19:37:99:459,0,412
chr7	43493427	.	A	AG	778.07	PASS	AC=3;AF=0.375;AN=8;BaseQRankSum=-1.474;DP=132;ExcessHet=5.4407;FS=3.369;MLEAC=3;MLEAF=0.375;MQ=60;MQRankSum=0;QD=9.26;ReadPosRankSum=0.198;SOR=1.194;VQSLOD=21.48;culprit=QD	GT:AD:DP:GQ:PL	0/0:36,0:36:87:0,87,1305	0/1:16,15:31:99:342,0,387	0/1:17,6:23:99:105,0,442	0/1:15,15:30:99:343,0,361
chr7	43499815	.	CA	C	1101.07	PASS	AC=3;AF=0.375;AN=8;BaseQRankSum=0;DP=151;ExcessHet=5.4407;FS=10.982;MLEAC=3;MLEAF=0.375;MQ=60;MQRankSum=0;QD=10.29;ReadPosRankSum=1.33;SOR=1.424;VQSLOD=21.34;culprit=MQ	GT:AD:DP:GQ:PL	0/0:40,0:40:99:0,112,1557	0/1:15,26:41:99:688,0,340	0/1:22,9:31:99:187,0,590	0/1:24,11:35:99:238,0,637
chr7	43571398	.	TAA	T	1201.07	PASS	AC=3;AF=0.375;AN=8;BaseQRankSum=0.071;DP=124;ExcessHet=5.4407;FS=5.727;MLEAC=3;MLEAF=0.375;MQ=60;MQRankSum=0;QD=16.01;ReadPosRankSum=0.434;SOR=0.766;VQSLOD=22.39;culprit=MQ	GT:AD:DP:GQ:PL	0/0:27,0:30:81:0,81,710	0/1:13,20:33:99:666,0,375	0/1:9,8:21:99:255,0,279	0/1:15,10:34:99:292,0,480
chr7	43644414	.	T	TA	919.07	PASS	AC=3;AF=0.375;AN=8;BaseQRankSum=-0.444;DP=139;ExcessHet=5.4407;FS=2.827;MLEAC=3;MLEAF=0.375;MQ=60;MQRankSum=0;QD=9.67;ReadPosRankSum=0.414;SOR=0.418;VQSLOD=21.33;culprit=QD	GT:AD:DP:GQ:PL	0/0:36,0:36:99:0,99,1245	0/1:15,10:25:99:230,0,383	0/1:21,16:37:99:377,0,531	0/1:19,14:33:99:324,0,461
chr7	43658068	.	AT	A	770.07	PASS	AC=3;AF=0.375;AN=8;BaseQRankSum=-0.315;DP=123;ExcessHet=5.4407;FS=2.96;MLEAC=3;MLEAF=0.375;MQ=60;MQRankSum=0;QD=9.17;ReadPosRankSum=0.042;SOR=1.041;VQSLOD=21.4;culprit=QD	GT:AD:DP:GQ:PL	0/0:35,0:35:99:0,99,1322	0/1:14,12:26:99:287,0,347	0/1:18,11:29:99:247,0,459	0/1:18,11:30:99:248,0,450
chr7	43746453	.	GA	G	969.07	PASS	AC=3;AF=0.375;AN=8;BaseQRankSum=1.03;DP=123;ExcessHet=5.4407;FS=0;MLEAC=3;MLEAF=0.375;MQ=60;MQRankSum=0;QD=12.11;ReadPosRankSum=0.461;SOR=0.693;VQSLOD=21.77;culprit=MQ	GT:AD:DP:GQ:PL	0/0:35,0:35:99:0,102,1349	0/1:9,15:24:99:386,0,202	0/1:13,16:29:99:401,0,309	0/1:18,9:27:99:194,0,468
chr7	43913203	.	G	GT	575.07	PASS	AC=3;AF=0.375;AN=8;BaseQRankSum=0.328;DP=86;ExcessHet=5.4407;FS=0.944;MLEAC=3;MLEAF=0.375;MQ=60;MQRankSum=0;QD=8.85;ReadPosRankSum=-1.067;SOR=0.875;VQSLOD=20.81;culprit=QD	GT:AD:DP:GQ:PL	0/0:16,0:16:45:0,45,675	0/1:8,10:18:99:235,0,187	0/1:15,12:27:99:266,0,371	0/1:15,5:21:86:86,0,392
chr7	43949861	.	AT	A	1403.07	PASS	AC=3;AF=0.375;AN=8;BaseQRankSum=-1.371;DP=181;ExcessHet=5.4407;FS=1.38;MLEAC=3;MLEAF=0.375;MQ=60;MQRankSum=0;QD=11.14;ReadPosRankSum=0.214;SOR=0.73;VQSLOD=21.57;culprit=MQ	GT:AD:DP:GQ:PL	0/0:44,0:44:84:0,84,1562	0/1:21,23:44:99:508,0,451	0/1:27,23:50:99:508,0,621	0/1:16,16:37:99:399,0,348
chr7	43956089	.	T	TA	812.07	PASS	AC=3;AF=0.375;AN=8;BaseQRankSum=0.164;DP=148;ExcessHet=5.4407;FS=0;MLEAC=3;MLEAF=0.375;MQ=60;MQRankSum=0;QD=8.04;ReadPosRankSum=0.357;SOR=0.739;VQSLOD=21.25;culprit=QD	GT:AD:DP:GQ:PL	0/0:37,0:37:99:0,102,1339	0/1:20,14:34:99:298,0,473	0/1:24,16:41:99:321,0,572	0/1:17,10:27:99:205,0,409
chr7	44136610	.	T	TCA	574.07	PASS	AC=3;AF=0.375;AN=8;BaseQRankSum=-2.122;DP=73;ExcessHet=5.4407;FS=0;MLEAC=3;MLEAF=0.375;MQ=60;MQRankSum=0;QD=13.35;ReadPosRankSum=2.01;SOR=0.622;VQSLOD=21.29;culprit=MQ	GT:AD:DP:GQ:PL	0/0:19,0:19:45:0,45,675	0/1:11,6:17:99:156,0,400	0/1:7,6:13:99:161,0,276	0/1:4,9:13:99:269,0,141
chr7	44207082	.	CT	C	989.07	PASS	AC=3;AF=0.375;AN=8;BaseQRankSum=-1.014;DP=173;ExcessHet=5.4407;FS=11.853;MLEAC=3;MLEAF=0.375;MQ=60;MQRankSum=0;QD=8.11;ReadPosRankSum=0.588;SOR=0.196;VQSLOD=20.32;culprit=QD	GT:AD:DP:GQ:PL	0/0:36,0:36:96:0,96,1440	0/1:24,23:48:99:590,0,620	0/1:21,6:27:99:110,0,584	0/1:34,14:48:99:301,0,927
chr7	44242662	.	TG	T	1313.07	PASS	AC=3;AF=0.375;AN=8;BaseQRankSum=1.22;DP=110;ExcessHet=5.4407;FS=4.077;MLEAC=3;MLEAF=0.375;MQ=60;MQRankSum=0;QD=15.27;ReadPosRankSum=0.896;SOR=0.38;VQSLOD=21.85;culprit=MQ	GT:AD:DP:GQ:PL	0/0:23,0:23:63:0,63,853	0/1:12,14:26:99:404,0,325	0/1:16,20:36:99:580,0,429	0/1:12,12:24:99:341,0,331
chr7	44257515	.	AC	A	640.07	PASS	AC=3;AF=0.375;AN=8;BaseQRankSum=0.631;DP=105;ExcessHet=5.4407;FS=16.033;MLEAC=3;MLEAF=0.375;MQ=60;MQRankSum=0;QD=9.7;ReadPosRankSum=1.1;SOR=1.694;VQSLOD=19.28;culprit=FS	GT:AD:DP:GQ:PL	0/0:27,0:27:72:0,72,1080	0/1:9,6:15:99:141,0,239	0/1:18,12:30:99:293,0,481	0/1:12,9:21:99:218,0,318
chr7	44345054	.	CT	C	863.07	PASS	AC=3;AF=0.375;AN=8;BaseQRankSum=0.472;DP=118;ExcessHet=5.4407;FS=0.863;MLEAC=3;MLEAF=0.375;MQ=60;MQRankSum=0;QD=11.21;ReadPosRankSum=-0.289;SOR=0.562;VQSLOD=21.49;culprit=MQ	GT:AD:DP:GQ:PL	0/0:31,0:31:87:0,87,1305	0/1:16,16:34:99:384,0,368	0/1:16,10:26:99:218,0,387	0/1:8,11:19:99:273,0,175
chr7	44410663	.	CA	C	578.07	PASS	AC=3;AF=0.375;AN=8;BaseQRankSum=0.524;DP=89;ExcessHet=5.4407;FS=0;MLEAC=3;MLEAF=0.375;MQ=60;MQRankSum=0;QD=10.51;ReadPosRankSum=-0.405;SOR=0.818;VQSLOD=21.44;culprit=MQ	GT:AD:DP:GQ:PL	0/0:30,0:30:84:0,84,1260	0/1:6,4:10:81:81,0,131	0/1:17,12:29:99:229,0,369	0/1:5,11:19:78:280,0,78
chr7	44487090	.	CA	C	1243.07	PASS	AC=3;AF=0.375;AN=8;BaseQRankSum=0.584;DP=185;ExcessHet=5.4407;FS=2.198;MLEAC=3;MLEAF=0.375;MQ=60;MQRankSum=0;QD=9.21;ReadPosRankSum=0.975;SOR=0.557;VQSLOD=21.22;culprit=QD	GT:AD:DP:GQ:PL	0/0:34,0:34:99:0,99,1287	0/1:23,25:48:99:599,0,550	0/1:30,17:47:99:379,0,768	0/1:27,13:42:99:277,0,700
chr7	44495995	.	GA	G	1218.07	PASS	AC=3;AF=0.375;AN=8;BaseQRankSum=0.614;DP=138;ExcessHet=5.4407;FS=1.567;MLEAC=3;MLEAF=0.375;MQ=60;MQRankSum=0;QD=11.6;ReadPosRankSum=0.057;SOR=0.883;VQSLOD=21.6;culprit=MQ	GT:AD:DP:GQ:PL	0/0:25,0:25:69:0,69,1035	0/1:23,17:40:99:367,0,517	0/1:11,15:26:99:351,0,235	0/1:17,22:39:99:512,0,368
chr7	44585282	.	TC	T	1315.07	PASS	AC=3;AF=0.375;AN=8;BaseQRankSum=0.541;DP=136;ExcessHet=5.4407;FS=1.656;MLEAC=3;MLEAF=0.375;MQ=60;MQRankSum=0;QD=13.15;ReadPosRankSum=0.115;SOR=0.922;VQSLOD=21.73;culprit=MQ	GT:AD:DP:GQ:PL	0/0:28,0:28:72:0,72,1080	0/1:16,20:36:99:518,0,391	0/1:17,19:36:99:486,0,422	0/1:15,13:28:99:323,0,384
chr7	44616860	.	CAT	C	233.82	PASS	AC=3;AF=0.375;AN=8;BaseQRankSum=0.967;DP=20;ExcessHet=5.4407;FS=0;MLEAC=3;MLEAF=0.375;MQ=60;MQRankSum=0;QD=19.49;ReadPosRankSum=0.319;SOR=0.627;VQSLOD=21.95;culprit=MQ	GT:AD:DP:GQ:PL	0/0:4,0:4:3:0,3,45	0/1:1,3:4:28:108,0,28	0/1:3,2:6:65:65,0,103	0/1:1,2:3:31:71,0,31
chr7	44690932	.	AT	A	1270.07	PASS	AC=3;AF=0.375;AN=8;BaseQRankSum=0.79;DP=150;ExcessHet=5.4407;FS=0;MLEAC=3;MLEAF=0.375;MQ=60;MQRankSum=0;QD=11.76;ReadPosRankSum=-0.479;SOR=0.699;VQSLOD=21.56;culprit=MQ	GT:AD:DP:GQ:PL	0/0:38,0:38:99:0,114,1375	0/1:18,17:35:99:363,0,409	0/1:16,24:40:99:549,0,317	0/1:16,17:33:99:370,0,358
chr7	44863657	.	TA	T	1211.07	PASS	AC=3;AF=0.375;AN=8;BaseQRankSum=-0.468;DP=140;ExcessHet=5.4407;FS=2.671;MLEAC=3;MLEAF=0.375;MQ=60;MQRankSum=0;QD=12.88;ReadPosRankSum=0.615;SOR=0.92;VQSLOD=21.76;culprit=MQ	GT:AD:DP:GQ:PL	0/0:38,0:38:91:0,91,1372	0/1:16,16:32:99:381,0,402	0/1:20,15:35:99:362,0,514	0/1:9,18:28:99:480,0,198
chr7	44869083	.	CA	C	1682.07	PASS	AC=3;AF=0.375;AN=8;BaseQRankSum=0.242;DP=171;ExcessHet=5.4407;FS=4.392;MLEAC=3;MLEAF=0.375;MQ=60;MQRankSum=0;QD=13.35;ReadPosRankSum=0.769;SOR=1.127;VQSLOD=22;culprit=MQ	GT:AD:DP:GQ:PL	0/0:35,0:35:99:0,99,1267	0/1:19,25:44:99:588,0,395	0/1:16,22:38:99:520,0,327	0/1:19,25:44:99:586,0,413
chr7	44874533	.	GGAA	G	1041.07	PASS	AC=3;AF=0.375;AN=8;BaseQRankSum=-0.658;DP=146;ExcessHet=5.4407;FS=2.595;MLEAC=3;MLEAF=0.375;MQ=60;MQRankSum=0;QD=10.21;ReadPosRankSum=0.461;SOR=0.472;VQSLOD=21.42;culprit=MQ	GT:AD:DP:GQ:PL	0/0:35,0:35:99:0,99,1259	0/1:29,18:47:99:505,0,986	0/1:16,10:26:99:249,0,519	0/1:20,9:33:99:299,0,586
chr7	44912671	.	TA	T	1451.07	PASS	AC=3;AF=0.375;AN=8;BaseQRankSum=-0.943;DP=160;ExcessHet=5.4407;FS=0;MLEAC=3;MLEAF=0.375;MQ=60;MQRankSum=0;QD=13.07;ReadPosRankSum=0.117;SOR=0.754;VQSLOD=21.82;culprit=MQ	GT:AD:DP:GQ:PL	0/0:37,0:37:99:0,100,1435	0/1:14,18:32:99:419,0,304	0/1:11,24:35:99:583,0,191	0/1:22,22:44:99:461,0,497
chr7	44956790	.	TAAAA	T	357.09	PASS	AC=3;AF=0.375;AN=8;BaseQRankSum=0.287;DP=64;ExcessHet=5.4407;FS=4.901;MLEAC=3;MLEAF=0.375;MQ=60;MQRankSum=0;QD=10.5;ReadPosRankSum=0;SOR=0.051;VQSLOD=21.3;culprit=MQ	GT:AD:DP:GQ:PL	0/0:21,0:21:23:0,23,711	0/1:8,3:11:99:102,0,302	0/1:6,3:9:99:101,0,217	0/1:9,5:14:99:166,0,347
chr7	44990440	.	C	CA	597.07	PASS	AC=3;AF=0.375;AN=8;BaseQRankSum=-0.223;DP=113;ExcessHet=5.4407;FS=0;MLEAC=3;MLEAF=0.375;MQ=60;MQRankSum=0;QD=7.75;ReadPosRankSum=-1.262;SOR=0.775;VQSLOD=20.56;culprit=QD	GT:AD:DP:GQ:PL	0/0:31,0:31:93:0,93,1265	0/1:12,11:23:99:250,0,291	0/1:22,9:31:99:168,0,568	0/1:14,9:23:99:191,0,351
chr7	45007549	.	CT	C	743.07	PASS	AC=3;AF=0.375;AN=8;BaseQRankSum=1.61;DP=114;ExcessHet=5.4407;FS=3.347;MLEAC=3;MLEAF=0.375;MQ=60;MQRankSum=0;QD=10.62;ReadPosRankSum=0.021;SOR=0.387;VQSLOD=21.45;culprit=MQ	GT:AD:DP:GQ:PL	0/0:34,0:34:93:0,93,1395	0/1:10,11:21:99:269,0,211	0/1:16,14:30:99:332,0,374	0/1:12,7:19:99:154,0,291
chr7	45121088	.	G	GC	1202.07	PASS	AC=3;AF=0.375;AN=8;BaseQRankSum=-0.428;DP=123;ExcessHet=5.4407;FS=0;MLEAC=3;MLEAF=0.375;MQ=59.94;MQRankSum=0;QD=12.02;ReadPosRankSum=-1.225;SOR=0.695;VQSLOD=5.58;culprit=MQ	GT:AD:DP:GQ:PL	0/0:21,0:21:45:0,45,675	0/1:17,16:33:99:389,0,420	0/1:18,13:31:99:264,0,457	0/1:14,22:36:99:561,0,320
chr7	45155472	.	A	AATAT	831.07	PASS	AC=3;AF=0.375;AN=8;BaseQRankSum=-0.695;DP=130;ExcessHet=5.4407;FS=1.96;MLEAC=3;MLEAF=0.375;MQ=59.92;MQRankSum=0;QD=11.54;ReadPosRankSum=-0.976;SOR=0.976;VQSLOD=5.68;culprit=ReadPosRankSum	GT:AD:DP:GQ:PL	0/0:45,0:45:99:0,100,1511	0/1:17,10:27:99:231,0,651	0/1:12,16:28:99:413,0,442	0/1:9,8:17:99:199,0,347
chr7	45158567	.	AAG	A	763.07	PASS	AC=3;AF=0.375;AN=8;BaseQRankSum=0.483;DP=106;ExcessHet=5.4407;FS=5.321;MLEAC=3;MLEAF=0.375;MQ=60;MQRankSum=0;QD=12.51;ReadPosRankSum=0.807;SOR=0.275;VQSLOD=21.8;culprit=MQ	GT:AD:DP:GQ:PL	0/0:24,0:24:57:0,57,855	0/1:10,10:20:99:298,0,296	0/1:10,10:23:99:289,0,348	0/1:14,7:21:99:188,0,433
chr7	45314538	.	C	CT	415.07	PASS	AC=3;AF=0.375;AN=8;BaseQRankSum=0.697;DP=49;ExcessHet=5.4407;FS=2.21;MLEAC=3;MLEAF=0.375;MQ=60;MQRankSum=0;QD=12.58;ReadPosRankSum=-0.464;SOR=0.199;VQSLOD=21.43;culprit=MQ	GT:AD:DP:GQ:PL	0/0:15,0:15:45:0,45,481	0/1:4,7:11:91:184,0,91	0/1:4,5:9:97:127,0,97	0/1:8,5:13:99:116,0,208
chr7	45358883	.	AAAAAAAAG	A	37.94	PASS	AC=3;AF=0.375;AN=8;BaseQRankSum=-0.127;DP=67;ExcessHet=5.4407;FS=1.672;MLEAC=3;MLEAF=0.375;MQ=60;MQRankSum=0;QD=0.88;ReadPosRankSum=0.365;SOR=0.738;VQSLOD=19.52;culprit=QD	GT:AD:DP:GQ:PL	0/0:23,0:23:34:0,34,859	0/1:13,2:15:8:8,0,301	0/1:8,2:10:18:18,0,256	0/1:15,3:18:24:24,0,381
chr7	45427023	.	CA	C	1127.07	PASS	AC=3;AF=0.375;AN=8;BaseQRankSum=0.464;DP=141;ExcessHet=5.4407;FS=7.297;MLEAC=3;MLEAF=0.375;MQ=60;MQRankSum=0;QD=11.99;ReadPosRankSum=-0.412;SOR=0.25;VQSLOD=21.92;culprit=MQ	GT:AD:DP:GQ:PL	0/0:35,0:35:99:0,99,1338	0/1:18,20:39:99:487,0,409	0/1:13,16:30:99:373,0,291	0/1:15,12:27:99:279,0,355
chr7	45727815	.	GT	G	1056.07	PASS	AC=3;AF=0.375;AN=8;BaseQRankSum=-0.737;DP=115;ExcessHet=5.4407;FS=0.864;MLEAC=3;MLEAF=0.375;MQ=60;MQRankSum=0;QD=13.9;ReadPosRankSum=-0.607;SOR=0.574;VQSLOD=21.61;culprit=MQ	GT:AD:DP:GQ:PL	0/0:35,0:35:99:0,99,1485	0/1:12,12:24:99:307,0,319	0/1:12,15:27:99:411,0,312	0/1:12,13:25:99:350,0,318
chr7	46251374	.	GA	G	1068.07	PASS	AC=3;AF=0.375;AN=8;BaseQRankSum=-0.895;DP=132;ExcessHet=5.4407;FS=0;MLEAC=3;MLEAF=0.375;MQ=60;MQRankSum=0;QD=11.61;ReadPosRankSum=-0.046;SOR=0.737;VQSLOD=21.67;culprit=MQ	GT:AD:DP:GQ:PL	0/0:33,0:33:99:0,99,1284	0/1:13,18:31:99:450,0,285	0/1:16,11:28:99:250,0,367	0/1:18,16:34:99:380,0,424
chr7	46483201	.	T	TA	987.07	PASS	AC=3;AF=0.375;AN=8;BaseQRankSum=-0.219;DP=152;ExcessHet=5.4407;FS=5.094;MLEAC=3;MLEAF=0.375;MQ=60;MQRankSum=0;QD=8.89;ReadPosRankSum=-0.443;SOR=0.361;VQSLOD=21.3;culprit=QD	GT:AD:DP:GQ:PL	0/0:36,0:36:99:0,99,1485	0/1:23,19:42:99:425,0,564	0/1:18,20:38:99:464,0,427	0/1:24,7:31:99:110,0,628
chr7	46517381	.	TA	T	1703.07	PASS	AC=3;AF=0.375;AN=8;BaseQRankSum=1.63;DP=168;ExcessHet=5.4407;FS=3.391;MLEAC=3;MLEAF=0.375;MQ=60;MQRankSum=0;QD=14.07;ReadPosRankSum=1.23;SOR=0.432;VQSLOD=21.64;culprit=MQ	GT:AD:DP:GQ:PL	0/0:35,0:35:99:0,99,1333	0/1:19,25:45:99:614,0,418	0/1:15,20:35:99:496,0,326	0/1:17,25:42:99:605,0,365
chr7	46594083	.	CA	C	383.16	PASS	AC=3;AF=0.375;AN=8;BaseQRankSum=0.493;DP=64;ExcessHet=5.4407;FS=5.979;MLEAC=3;MLEAF=0.375;MQ=60;MQRankSum=0;QD=11.97;ReadPosRankSum=0.461;SOR=2.179;VQSLOD=18.1;culprit=MQ	GT:AD:DP:GQ:PL	0/0:27,0:27:72:0,72,1080	0/1:7,8:15:99:204,0,173	0/1:1,6:7:10:159,0,10	0/1:8,2:10:32:32,0,218
chr7	46718702	.	AAAAAAT	A	143.03	PASS	AC=3;AF=0.375;AN=8;BaseQRankSum=0.243;DP=130;ExcessHet=5.4407;FS=2.286;MLEAC=3;MLEAF=0.375;MQ=60;MQRankSum=0;QD=1.66;ReadPosRankSum=1.2;SOR=1.058;VQSLOD=19.75;culprit=QD	GT:AD:DP:GQ:PL	0/0:36,0:36:99:0,108,1265	0/1:28,9:38:99:106,0,620	0/1:28,4:32:16:16,0,688	0/1:14,3:17:33:33,0,326
chr7	46755568	.	G	GC	812.07	PASS	AC=3;AF=0.375;AN=8;BaseQRankSum=0.224;DP=104;ExcessHet=5.4407;FS=0;MLEAC=3;MLEAF=0.375;MQ=60;MQRankSum=0;QD=12.69;ReadPosRankSum=-0.031;SOR=0.693;VQSLOD=21.77;culprit=MQ	GT:AD:DP:GQ:PL	0/0:35,0:35:78:0,78,1170	0/1:11,12:23:99:312,0,281	0/1:10,11:21:99:286,0,255	0/1:11,9:20:99:226,0,290
chr7	46774690	.	AT	A	1280.07	PASS	AC=3;AF=0.375;AN=8;BaseQRankSum=0.158;DP=155;ExcessHet=5.4407;FS=4.408;MLEAC=3;MLEAF=0.375;MQ=60;MQRankSum=0;QD=10.67;ReadPosRankSum=0.451;SOR=0.947;VQSLOD=21.81;culprit=MQ	GT:AD:DP:GQ:PL	0/0:31,0:31:90:0,90,1350	0/1:15,21:36:99:523,0,322	0/1:26,14:41:99:301,0,629	0/1:24,20:44:99:468,0,564
chr7	46783882	.	GA	G	1417.07	PASS	AC=3;AF=0.375;AN=8;BaseQRankSum=1.2;DP=127;ExcessHet=5.4407;FS=0.896;MLEAC=3;MLEAF=0.375;MQ=60;MQRankSum=0;QD=16.29;ReadPosRankSum=0.752;SOR=0.596;VQSLOD=21.88;culprit=MQ	GT:AD:DP:GQ:PL	0/0:35,0:35:99:0,105,1261	0/1:16,17:33:99:430,0,397	0/1:8,16:24:99:426,0,162	0/1:8,22:30:99:573,0,151
chr7	46872473	.	AT	A	1095.07	PASS	AC=3;AF=0.375;AN=8;BaseQRankSum=0.256;DP=136;ExcessHet=5.4407;FS=2.91;MLEAC=3;MLEAF=0.375;MQ=60;MQRankSum=0;QD=12.44;ReadPosRankSum=-0.62;SOR=1.125;VQSLOD=21.53;culprit=MQ	GT:AD:DP:GQ:PL	0/0:43,0:43:99:0,111,1780	0/1:17,18:35:99:456,0,423	0/1:13,7:20:99:158,0,344	0/1:14,19:33:99:493,0,336
chr7	46982466	.	GA	G	1392.07	PASS	AC=3;AF=0.375;AN=8;BaseQRankSum=-0.094;DP=178;ExcessHet=5.4407;FS=1.429;MLEAC=3;MLEAF=0.375;MQ=60;MQRankSum=0;QD=11.23;ReadPosRankSum=-0.469;SOR=0.846;VQSLOD=21.42;culprit=MQ	GT:AD:DP:GQ:PL	0/0:49,0:49:99:0,100,1800	0/1:28,16:44:99:322,0,672	0/1:17,16:33:99:382,0,375	0/1:19,28:47:99:700,0,408
chr7	47015556	.	CA	C	210.85	PASS	AC=3;AF=0.375;AN=8;BaseQRankSum=-0.092;DP=108;ExcessHet=5.4407;FS=9.415;MLEAC=2;MLEAF=0.25;MQ=60;MQRankSum=0;QD=2.74;ReadPosRankSum=0.803;SOR=1.134;VQSLOD=21.2;culprit=QD	GT:AD:DP:GQ:PL	0/0:24,0:24:72:0,72,894	0/1:18,4:22:31:31,0,431	0/1:24,8:32:99:133,0,571	0/1:20,3:27:46:46,0,492
chr7	47046766	.	TA	T	936.07	PASS	AC=3;AF=0.375;AN=8;BaseQRankSum=-0.547;DP=120;ExcessHet=5.4407;FS=0.88;MLEAC=3;MLEAF=0.375;MQ=60;MQRankSum=0;QD=12.32;ReadPosRankSum=-0.678;SOR=0.858;VQSLOD=21.45;culprit=MQ	GT:AD:DP:GQ:PL	0/0:39,0:39:96:0,96,1440	0/1:15,13:28:99:290,0,344	0/1:9,16:25:99:383,0,182	0/1:11,12:23:99:275,0,245
chr7	47239609	.	TA	T	993.07	PASS	AC=3;AF=0.375;AN=8;BaseQRankSum=-1.596;DP=131;ExcessHet=5.4407;FS=1.738;MLEAC=3;MLEAF=0.375;MQ=60;MQRankSum=0;QD=10.68;ReadPosRankSum=0.022;SOR=0.483;VQSLOD=21.45;culprit=MQ	GT:AD:DP:GQ:PL	0/0:33,0:33:86:0,86,1260	0/1:20,14:34:99:312,0,479	0/1:16,14:30:99:330,0,374	0/1:14,15:29:99:363,0,319
chr7	47262721	.	TA	T	1210.07	PASS	AC=3;AF=0.375;AN=8;BaseQRankSum=-0.775;DP=152;ExcessHet=5.4407;FS=5.895;MLEAC=3;MLEAF=0.375;MQ=60;MQRankSum=0;QD=11.75;ReadPosRankSum=0.272;SOR=0.3;VQSLOD=21.9;culprit=MQ	GT:AD:DP:GQ:PL	0/0:46,0:46:99:0,120,1573	0/1:17,23:40:99:570,0,373	0/1:22,16:38:99:367,0,516	0/1:13,12:25:99:285,0,302
chr7	47263672	.	TA	T	1499.07	PASS	AC=3;AF=0.375;AN=8;BaseQRankSum=0.763;DP=143;ExcessHet=5.4407;FS=4.09;MLEAC=3;MLEAF=0.375;MQ=60;MQRankSum=0;QD=14.41;ReadPosRankSum=-0.408;SOR=1.136;VQSLOD=21.89;culprit=MQ	GT:AD:DP:GQ:PL	0/0:36,0:36:99:0,102,1530	0/1:9,18:28:99:494,0,206	0/1:13,21:34:99:570,0,332	0/1:25,18:43:99:447,0,668
chr7	47290997	.	TA	T	1117.07	PASS	AC=3;AF=0.375;AN=8;BaseQRankSum=0.973;DP=130;ExcessHet=5.4407;FS=0;MLEAC=3;MLEAF=0.375;MQ=60;MQRankSum=0;QD=12.28;ReadPosRankSum=0.947;SOR=0.656;VQSLOD=21.72;culprit=MQ	GT:AD:DP:GQ:PL	0/0:34,0:34:99:0,99,1282	0/1:14,13:27:99:309,0,324	0/1:16,12:29:99:257,0,381	0/1:13,23:36:99:563,0,270
chr7	47400621	.	AT	A	1392.07	PASS	AC=3;AF=0.375;AN=8;BaseQRankSum=0.521;DP=188;ExcessHet=5.4407;FS=0.655;MLEAC=3;MLEAF=0.375;MQ=60;MQRankSum=0;QD=10.09;ReadPosRankSum=0.18;SOR=0.623;VQSLOD=21.47;culprit=MQ	GT:AD:DP:GQ:PL	0/0:41,0:41:99:0,99,1485	0/1:26,22:50:99:517,0,624	0/1:26,20:47:99:461,0,661	0/1:26,18:44:99:426,0,669
chr7	47409659	.	CT	C	930.07	PASS	AC=3;AF=0.375;AN=8;BaseQRankSum=-0.746;DP=136;ExcessHet=5.4407;FS=7.234;MLEAC=3;MLEAF=0.375;MQ=60;MQRankSum=0;QD=9.69;ReadPosRankSum=-0.078;SOR=0.247;VQSLOD=21.71;culprit=QD	GT:AD:DP:GQ:PL	0/0:33,0:33:96:0,96,1440	0/1:9,25:34:99:573,0,156	0/1:18,6:24:99:100,0,441	0/1:24,14:38:99:269,0,572
chr7	47505717	.	T	TTG	702.07	PASS	AC=3;AF=0.375;AN=8;BaseQRankSum=-1.845;DP=98;ExcessHet=5.4407;FS=0.988;MLEAC=3;MLEAF=0.375;MQ=60;MQRankSum=0;QD=11.51;ReadPosRankSum=1.1;SOR=0.861;VQSLOD=21.52;culprit=MQ	GT:AD:DP:GQ:PL	0/0:27,0:27:75:0,75,1125	0/1:11,9:20:99:245,0,310	0/1:10,6:16:99:155,0,300	0/1:13,12:25:99:314,0,365
chr7	47541370	.	G	GCA	1078.07	PASS	AC=3;AF=0.375;AN=8;BaseQRankSum=-0.453;DP=124;ExcessHet=5.4407;FS=0;MLEAC=3;MLEAF=0.375;MQ=60;MQRankSum=0;QD=13.82;ReadPosRankSum=-0.437;SOR=0.61;VQSLOD=21.75;culprit=MQ	GT:AD:DP:GQ:PL	0/0:39,0:39:81:0,81,1339	0/1:10,11:21:99:346,0,324	0/1:19,11:31:99:328,0,644	0/1:14,13:27:99:416,0,460
chr7	47612327	.	A	AAATAAT	585.07	PASS	AC=3;AF=0.375;AN=8;BaseQRankSum=-0.219;DP=79;ExcessHet=5.4407;FS=10.046;MLEAC=3;MLEAF=0.375;MQ=60;MQRankSum=0;QD=19.5;ReadPosRankSum=0.349;SOR=0.112;VQSLOD=21.46;culprit=MQ	GT:AD:DP:GQ:PL	0/0:16,0:16:52:0,52,766	0/1:6,2:11:99:154,0,237	0/1:10,3:13:99:173,0,490	0/1:5,4:11:99:270,0,232
chr7	47612932	.	AT	A	1201.07	PASS	AC=3;AF=0.375;AN=8;BaseQRankSum=0.95;DP=142;ExcessHet=5.4407;FS=0;MLEAC=3;MLEAF=0.375;MQ=60;MQRankSum=0;QD=12.64;ReadPosRankSum=0.247;SOR=0.73;VQSLOD=21.8;culprit=MQ	GT:AD:DP:GQ:PL	0/0:34,0:34:99:0,99,1352	0/1:21,18:39:99:456,0,543	0/1:19,15:34:99:375,0,494	0/1:7,15:22:99:382,0,157
chr7	47657071	.	CA	C	914.07	PASS	AC=3;AF=0.375;AN=8;BaseQRankSum=-0.383;DP=132;ExcessHet=5.4407;FS=1.741;MLEAC=3;MLEAF=0.375;MQ=60;MQRankSum=0;QD=10.16;ReadPosRankSum=0.368;SOR=0.951;VQSLOD=21.47;culprit=MQ	GT:AD:DP:GQ:PL	0/0:38,0:38:99:0,102,1310	0/1:13,9:22:99:210,0,332	0/1:20,18:38:99:438,0,477	0/1:18,12:30:99:278,0,460
chr7	47688093	.	G	GA	945.07	PASS	AC=3;AF=0.375;AN=8;BaseQRankSum=-0.026;DP=138;ExcessHet=5.4407;FS=1.688;MLEAC=3;MLEAF=0.375;MQ=60;MQRankSum=0;QD=10.16;ReadPosRankSum=-0.854;SOR=0.941;VQSLOD=21.12;culprit=MQ	GT:AD:DP:GQ:PL	0/0:39,0:39:99:0,100,1437	0/1:17,18:35:99:410,0,385	0/1:15,16:31:99:359,0,339	0/1:17,10:27:99:188,0,409
chr7	47918469	.	CAACA	C	1557.07	PASS	AC=3;AF=0.375;AN=8;BaseQRankSum=1.17;DP=103;ExcessHet=5.4407;FS=4.299;MLEAC=3;MLEAF=0.375;MQ=59.99;MQRankSum=0;QD=19.96;ReadPosRankSum=-0.484;SOR=0.987;VQSLOD=5.86;culprit=MQ	GT:AD:DP:GQ:PL	0/0:19,0:19:54:0,54,810	0/1:15,20:35:99:755,0,540	0/1:9,9:19:99:332,0,323	0/1:12,13:25:99:482,0,457
chr7	47925130	.	GA	G	903.07	PASS	AC=3;AF=0.375;AN=8;BaseQRankSum=0.524;DP=97;ExcessHet=5.4407;FS=0;MLEAC=3;MLEAF=0.375;MQ=60;MQRankSum=0;QD=12.04;ReadPosRankSum=0.58;SOR=0.631;VQSLOD=21.75;culprit=MQ	GT:AD:DP:GQ:PL	0/0:19,0:19:39:0,39,585	0/1:14,15:29:99:364,0,298	0/1:13,11:24:99:257,0,299	0/1:10,12:22:99:294,0,224
chr7	47998651	.	A	AT	864.07	PASS	AC=3;AF=0.375;AN=8;BaseQRankSum=-0.532;DP=109;ExcessHet=5.4407;FS=18.766;MLEAC=3;MLEAF=0.375;MQ=60;MQRankSum=0;QD=10.94;ReadPosRankSum=0.235;SOR=1.411;VQSLOD=19.29;culprit=FS	GT:AD:DP:GQ:PL	0/0:26,0:26:72:0,72,1080	0/1:13,11:24:99:241,0,301	0/1:9,13:22:99:305,0,192	0/1:18,15:33:99:330,0,416
chr7	48005850	.	TC	T	1069.07	PASS	AC=3;AF=0.375;AN=8;BaseQRankSum=-0.458;DP=136;ExcessHet=5.4407;FS=0;MLEAC=3;MLEAF=0.375;MQ=60;MQRankSum=0;QD=12.15;ReadPosRankSum=0.384;SOR=0.668;VQSLOD=21.77;culprit=MQ	GT:AD:DP:GQ:PL	0/0:36,0:36:94:0,94,1328	0/1:12,26:40:99:661,0,249	0/1:10,9:19:99:213,0,233	0/1:21,10:31:99:207,0,513
chr7	48054885	.	TA	T	430.07	VQSRTrancheBOTH99.00to99.90	AC=3;AF=0.375;AN=8;BaseQRankSum=0.336;DP=105;ExcessHet=5.4407;FS=0;MLEAC=3;MLEAF=0.375;MQ=59.95;MQRankSum=0;QD=5.97;ReadPosRankSum=0.273;SOR=0.61;VQSLOD=5.09;culprit=QD	GT:AD:DP:GQ:PL	0/0:29,0:29:81:0,81,1215	0/1:17,11:28:99:207,0,575	0/1:16,8:24:99:154,0,546	0/1:15,5:20:81:81,0,523
chr7	48068499	.	TAC	T	585.07	PASS	AC=3;AF=0.375;AN=8;BaseQRankSum=0.044;DP=91;ExcessHet=5.4407;FS=0;MLEAC=3;MLEAF=0.375;MQ=60;MQRankSum=0;QD=11.25;ReadPosRankSum=-0.123;SOR=0.765;VQSLOD=21.61;culprit=MQ	GT:AD:DP:GQ:PL	0/0:27,0:27:71:0,71,960	0/1:12,5:17:99:127,0,378	0/1:10,9:19:99:267,0,300	0/1:9,7:16:99:203,0,274
chr7	48105083	.	A	AG	1221.07	PASS	AC=3;AF=0.375;AN=8;BaseQRankSum=-0.277;DP=161;ExcessHet=5.4407;FS=3.867;MLEAC=3;MLEAF=0.375;MQ=60;MQRankSum=0;QD=12.46;ReadPosRankSum=0.257;SOR=1.107;VQSLOD=21.89;culprit=MQ	GT:AD:DP:GQ:PL	0/0:50,0:50:99:0,120,1800	0/1:26,15:41:99:346,0,704	0/1:9,18:27:99:491,0,205	0/1:15,15:30:99:396,0,378
chr7	48111712	.	G	GA	1050.07	PASS	AC=3;AF=0.375;AN=8;BaseQRankSum=-0.276;DP=167;ExcessHet=5.4407;FS=2.313;MLEAC=3;MLEAF=0.375;MQ=60;MQRankSum=0;QD=8.61;ReadPosRankSum=-0.491;SOR=0.488;VQSLOD=21.01;culprit=QD	GT:AD:DP:GQ:PL	0/0:36,0:36:99:0,100,1190	0/1:20,21:42:99:457,0,432	0/1:26,15:41:99:305,0,623	0/1:25,15:42:99:300,0,610
chr7	48120464	.	AT	A	1421.07	PASS	AC=3;AF=0.375;AN=8;BaseQRankSum=0.273;DP=152;ExcessHet=5.4407;FS=1.594;MLEAC=3;MLEAF=0.375;MQ=60;MQRankSum=0;QD=13.53;ReadPosRankSum=0.287;SOR=0.93;VQSLOD=21.77;culprit=MQ	GT:AD:DP:GQ:PL	0/0:32,0:32:81:0,81,1215	0/1:15,13:28:99:308,0,354	0/1:13,24:37:99:612,0,250	0/1:19,21:40:99:513,0,435
chr7	48135641	.	C	CA	1193.07	PASS	AC=3;AF=0.375;AN=8;BaseQRankSum=-1.351;DP=129;ExcessHet=5.4407;FS=0;MLEAC=3;MLEAF=0.375;MQ=60;MQRankSum=0;QD=13.56;ReadPosRankSum=0.675;SOR=0.61;VQSLOD=21.86;culprit=MQ	GT:AD:DP:GQ:PL	0/0:35,0:35:93:0,93,1395	0/1:12,16:29:99:406,0,284	0/1:11,18:29:99:464,0,250	0/1:17,14:31:99:335,0,428
chr7	48160175	.	CAG	C	1660.07	PASS	AC=3;AF=0.375;AN=8;BaseQRankSum=-0.761;DP=152;ExcessHet=5.4407;FS=13.271;MLEAC=3;MLEAF=0.375;MQ=60;MQRankSum=0;QD=16.6;ReadPosRankSum=-0.824;SOR=0.696;VQSLOD=21.49;culprit=MQ	GT:AD:DP:GQ:PL	0/0:35,0:35:99:0,99,1352	0/1:14,23:37:99:746,0,418	0/1:16,11:27:99:337,0,520	0/1:17,19:36:99:589,0,517
chr7	48178717	.	GA	G	263.07	PASS	AC=3;AF=0.375;AN=8;BaseQRankSum=-0.471;DP=72;ExcessHet=5.4407;FS=0;MLEAC=3;MLEAF=0.375;MQ=60;MQRankSum=0;QD=6.26;ReadPosRankSum=-0.437;SOR=0.586;VQSLOD=20.73;culprit=QD	GT:AD:DP:GQ:PL	0/0:23,0:25:69:0,69,649	0/1:5,5:10:99:113,0,113	0/1:12,3:15:41:41,0,296	0/1:11,6:17:99:121,0,263
chr7	48180429	.	G	GT	611.07	PASS	AC=3;AF=0.375;AN=8;BaseQRankSum=0.539;DP=137;ExcessHet=5.4407;FS=2.852;MLEAC=3;MLEAF=0.375;MQ=60;MQRankSum=0;QD=6.05;ReadPosRankSum=0.456;SOR=0.43;VQSLOD=20.7;culprit=QD	GT:AD:DP:GQ:PL	0/0:34,0:34:99:0,99,1360	0/1:19,14:33:99:307,0,471	0/1:25,6:31:79:79,0,644	0/1:25,12:37:99:237,0,639
chr7	48242424	.	GT	G	1240.07	PASS	AC=3;AF=0.375;AN=8;BaseQRankSum=-1.247;DP=128;ExcessHet=5.4407;FS=5.704;MLEAC=3;MLEAF=0.375;MQ=60;MQRankSum=0;QD=13.48;ReadPosRankSum=-0.547;SOR=0.299;VQSLOD=21.87;culprit=MQ	GT:AD:DP:GQ:PL	0/0:28,0:28:81:0,81,1066	0/1:16,16:32:99:384,0,369	0/1:13,11:24:99:256,0,306	0/1:12,24:36:99:612,0,240
chr7	48318552	.	TA	T	1300.07	PASS	AC=3;AF=0.375;AN=8;BaseQRankSum=-1.503;DP=144;ExcessHet=5.4407;FS=11.131;MLEAC=3;MLEAF=0.375;MQ=60;MQRankSum=0;QD=12.75;ReadPosRankSum=-0.108;SOR=0.649;VQSLOD=22.23;culprit=MQ	GT:AD:DP:GQ:PL	0/0:38,0:38:99:0,108,1620	0/1:20,15:35:99:345,0,475	0/1:11,19:30:99:477,0,227	0/1:17,20:37:99:490,0,364
chr7	48421199	.	CTCT	C	1142.07	PASS	AC=3;AF=0.375;AN=8;BaseQRankSum=0.693;DP=115;ExcessHet=5.4407;FS=2.936;MLEAC=3;MLEAF=0.375;MQ=60;MQRankSum=0;QD=14.64;ReadPosRankSum=1.09;SOR=1.04;VQSLOD=21.77;culprit=MQ	GT:AD:DP:GQ:PL	0/0:27,0:27:81:0,81,1013	0/1:11,10:23:99:347,0,321	0/1:16,15:31:99:455,0,545	0/1:15,11:26:99:352,0,508
chr7	48436827	.	GT	G	408.13	PASS	AC=3;AF=0.375;AN=8;BaseQRankSum=0.629;DP=53;ExcessHet=5.4407;FS=4.756;MLEAC=3;MLEAF=0.375;MQ=60;MQRankSum=0;QD=10.74;ReadPosRankSum=-0.609;SOR=1.609;VQSLOD=21.02;culprit=MQ	GT:AD:DP:GQ:PL	0/0:9,0:9:18:0,18,270	0/1:6,12:18:99:271,0,116	0/1:5,3:10:77:77,0,114	0/1:7,5:12:72:72,0,164
chr7	48491473	.	CAGA	C	1718.07	PASS	AC=3;AF=0.375;AN=8;BaseQRankSum=-1.276;DP=135;ExcessHet=5.4407;FS=5.04;MLEAC=3;MLEAF=0.375;MQ=60;MQRankSum=0;QD=17.71;ReadPosRankSum=0.506;SOR=0.446;VQSLOD=22.14;culprit=MQ	GT:AD:DP:GQ:PL	0/0:33,0:33:93:0,93,1395	0/1:14,21:35:99:840,0,525	0/1:17,12:29:99:449,0,678	0/1:21,12:33:99:441,0,846
chr7	48514906	.	AT	A	1323.07	PASS	AC=3;AF=0.375;AN=8;BaseQRankSum=0.803;DP=151;ExcessHet=5.4407;FS=3.45;MLEAC=3;MLEAF=0.375;MQ=60;MQRankSum=0;QD=11.21;ReadPosRankSum=0.229;SOR=0.43;VQSLOD=21.57;culprit=MQ	GT:AD:DP:GQ:PL	0/0:30,0:30:84:0,84,1260	0/1:22,18:40:99:490,0,602	0/1:23,16:39:99:418,0,656	0/1:23,16:39:99:427,0,654
chr7	48518427	.	G	GA	1643.07	PASS	AC=3;AF=0.375;AN=8;BaseQRankSum=-0.047;DP=141;ExcessHet=5.4407;FS=6.527;MLEAC=3;MLEAF=0.375;MQ=60;MQRankSum=0;QD=16.77;ReadPosRankSum=0.189;SOR=1.082;VQSLOD=22.57;culprit=MQ	GT:AD:DP:GQ:PL	0/0:38,0:38:72:0,72,1382	0/1:13,17:30:99:515,0,373	0/1:18,21:39:99:630,0,523	0/1:12,17:29:99:510,0,336
chr7	48577261	.	AAAT	A	501.19	PASS	AC=3;AF=0.375;AN=8;BaseQRankSum=-0.674;DP=32;ExcessHet=5.4407;FS=0;MLEAC=3;MLEAF=0.375;MQ=60;MQRankSum=0;QD=20.88;ReadPosRankSum=0.303;SOR=0.582;VQSLOD=21.88;culprit=MQ	GT:AD:DP:GQ:PL	0/0:5,0:5:15:0,15,164	0/1:2,5:7:69:204,0,69	0/1:4,4:8:99:156,0,156	0/1:5,4:9:99:153,0,198
chr7	48672878	.	TATATAACATATATA	T	318.13	PASS	AC=3;AF=0.375;AN=8;BaseQRankSum=0.431;DP=41;ExcessHet=5.4407;FS=1.623;MLEAC=3;MLEAF=0.375;MQ=60;MQRankSum=0;QD=15.91;ReadPosRankSum=0.842;SOR=0.732;VQSLOD=21.82;culprit=MQ	GT:AD:DP:GQ:PL	0/0:7,0:7:18:0,18,270	0/1:5,3:8:99:111,0,188	0/1:7,5:12:99:189,0,278	0/1:4,1:5:30:30,0,165
chr7	48677623	.	A	AT	988.07	PASS	AC=3;AF=0.375;AN=8;BaseQRankSum=-1.189;DP=149;ExcessHet=5.4407;FS=0.749;MLEAC=3;MLEAF=0.375;MQ=60;MQRankSum=0;QD=9.88;ReadPosRankSum=-0.474;SOR=0.798;VQSLOD=21.28;culprit=MQ	GT:AD:DP:GQ:PL	0/0:40,0:40:99:0,111,1664	0/1:26,19:45:99:440,0,659	0/1:19,14:33:99:321,0,481	0/1:12,10:22:99:239,0,301
chr7	48778481	.	AT	A	1173.07	PASS	AC=3;AF=0.375;AN=8;BaseQRankSum=-0.83;DP=162;ExcessHet=5.4407;FS=6.874;MLEAC=3;MLEAF=0.375;MQ=60;MQRankSum=0;QD=11.28;ReadPosRankSum=-0.63;SOR=1.402;VQSLOD=21.77;culprit=MQ	GT:AD:DP:GQ:PL	0/0:48,0:48:99:0,120,1800	0/1:13,12:26:99:292,0,321	0/1:22,15:37:99:347,0,560	0/1:20,22:42:99:546,0,484
chr7	48805041	.	AAAAAAAG	A	1294.63	PASS	AC=3;AF=0.375;AN=8;BaseQRankSum=0.299;DP=139;ExcessHet=5.4407;FS=2.875;MLEAC=3;MLEAF=0.375;MQ=60;MQRankSum=0;QD=14.38;ReadPosRankSum=0.523;SOR=1.077;VQSLOD=21.86;culprit=MQ	GT:AD:DP:GQ:PL	0/0:34,0:34:84:0,84,1260	0/1:8,22:35:99:773,0,199	0/1:12,14:27:99:400,0,426	0/1:17,17:36:99:538,0,578
chr7	48878119	.	TATAG	T	1253.07	PASS	AC=3;AF=0.375;AN=8;BaseQRankSum=0.72;DP=104;ExcessHet=5.4407;FS=0;MLEAC=3;MLEAF=0.375;MQ=60;MQRankSum=0;QD=17.65;ReadPosRankSum=-0.694;SOR=0.807;VQSLOD=21.71;culprit=MQ	GT:AD:DP:GQ:PL	0/0:30,0:30:87:0,87,1305	0/1:10,13:23:99:516,0,381	0/1:17,7:24:99:242,0,693	0/1:11,13:25:99:507,0,423
chr7	49070418	.	AT	A	1054.07	PASS	AC=3;AF=0.375;AN=8;BaseQRankSum=-0.094;DP=148;ExcessHet=5.4407;FS=7.871;MLEAC=3;MLEAF=0.375;MQ=60;MQRankSum=0;QD=10.33;ReadPosRankSum=0.283;SOR=0.53;VQSLOD=22.33;culprit=MQ	GT:AD:DP:GQ:PL	0/0:36,0:36:99:0,99,1327	0/1:17,22:39:99:552,0,401	0/1:28,9:37:99:164,0,738	0/1:12,14:26:99:350,0,287
chr7	49142309	.	CA	C	866.07	PASS	AC=3;AF=0.375;AN=8;BaseQRankSum=0.634;DP=143;ExcessHet=5.4407;FS=1.829;MLEAC=3;MLEAF=0.375;MQ=60;MQRankSum=0;QD=10.31;ReadPosRankSum=0.253;SOR=0.993;VQSLOD=21.49;culprit=MQ	GT:AD:DP:GQ:PL	0/0:46,0:46:99:0,116,1800	0/1:15,13:28:99:313,0,373	0/1:14,17:31:99:426,0,323	0/1:18,7:25:99:139,0,464
chr7	49306452	.	T	TTG	977.07	PASS	AC=3;AF=0.375;AN=8;BaseQRankSum=-0.138;DP=123;ExcessHet=5.4407;FS=1.815;MLEAC=3;MLEAF=0.375;MQ=60;MQRankSum=0;QD=11.77;ReadPosRankSum=-0.245;SOR=0.805;VQSLOD=21.56;culprit=MQ	GT:AD:DP:GQ:PL	0/0:34,0:34:84:0,84,1260	0/1:13,12:25:99:339,0,399	0/1:14,12:26:99:352,0,416	0/1:21,11:32:99:298,0,649
chr7	49366124	.	A	AT	993.5	PASS	AC=3;AF=0.375;AN=8;BaseQRankSum=-0.586;DP=133;ExcessHet=5.4407;FS=2.456;MLEAC=3;MLEAF=0.375;MQ=60;MQRankSum=0;QD=10.8;ReadPosRankSum=0.361;SOR=0.996;VQSLOD=21.58;culprit=MQ	GT:AD:DP:GQ:PL	0/0:27,0:31:80:0,80,761	0/1:14,18:32:99:398,0,304	0/1:10,18:30:99:428,0,203	0/1:23,9:32:99:160,0,594
chr7	49403235	.	T	TA	1183.07	PASS	AC=3;AF=0.375;AN=8;BaseQRankSum=-0.378;DP=107;ExcessHet=5.4407;FS=0;MLEAC=3;MLEAF=0.375;MQ=60;MQRankSum=0;QD=15.17;ReadPosRankSum=0.368;SOR=0.798;VQSLOD=21.94;culprit=MQ	GT:AD:DP:GQ:PL	0/0:26,0:26:57:0,57,855	0/1:8,16:24:99:436,0,182	0/1:12,15:27:99:395,0,302	0/1:13,14:27:99:364,0,333
chr7	49456587	.	ATG	A	1411.07	PASS	AC=3;AF=0.375;AN=8;BaseQRankSum=-1.322;DP=112;ExcessHet=5.4407;FS=2.002;MLEAC=3;MLEAF=0.375;MQ=60;MQRankSum=0;QD=19.6;ReadPosRankSum=-0.674;SOR=0.515;VQSLOD=21.63;culprit=MQ	GT:AD:DP:GQ:PL	0/0:27,0:27:81:0,81,1057	0/1:13,19:33:99:613,0,389	0/1:5,11:16:99:373,0,142	0/1:10,14:24:99:437,0,295
chr7	49806751	.	C	CGT	501.07	PASS	AC=3;AF=0.375;AN=8;BaseQRankSum=0.743;DP=83;ExcessHet=5.4407;FS=0;MLEAC=3;MLEAF=0.375;MQ=60;MQRankSum=0;QD=10.66;ReadPosRankSum=0.309;SOR=0.538;VQSLOD=21.6;culprit=MQ	GT:AD:DP:GQ:PL	0/0:27,0:27:68:0,68,1019	0/1:4,6:11:99:197,0,126	0/1:8,2:10:48:48,0,282	0/1:18,9:27:99:268,0,615
chr7	49818723	.	A	AAT	766.07	PASS	AC=3;AF=0.375;AN=8;BaseQRankSum=0.203;DP=94;ExcessHet=5.4407;FS=2.31;MLEAC=3;MLEAF=0.375;MQ=60;MQRankSum=0;QD=14.45;ReadPosRankSum=0;SOR=1.115;VQSLOD=21.78;culprit=MQ	GT:AD:DP:GQ:PL	0/0:29,0:29:81:0,81,1215	0/1:10,7:17:99:218,0,335	0/1:9,9:20:99:290,0,296	0/1:9,9:18:99:270,0,294
chr7	50001916	.	AT	A	1124.07	PASS	AC=3;AF=0.375;AN=8;BaseQRankSum=0.752;DP=138;ExcessHet=5.4407;FS=3.68;MLEAC=3;MLEAF=0.375;MQ=60;MQRankSum=0;QD=11.24;ReadPosRankSum=0.342;SOR=0.573;VQSLOD=21.66;culprit=MQ	GT:AD:DP:GQ:PL	0/0:29,0:29:81:0,81,1215	0/1:18,23:41:99:580,0,425	0/1:17,14:32:99:334,0,424	0/1:18,10:28:99:222,0,445
chr7	50134383	.	T	TAC	643.05	PASS	AC=3;AF=0.375;AN=8;BaseQRankSum=-1.064;DP=121;ExcessHet=5.4407;FS=3.276;MLEAC=3;MLEAF=0.375;MQ=60;MQRankSum=0;QD=9.19;ReadPosRankSum=-0.113;SOR=0.363;VQSLOD=21.21;culprit=QD	GT:AD:DP:GQ:PL	0/0:30,0:30:75:0,75,1125	0/1:18,9:27:99:266,0,718	0/1:11,5:18:99:116,0,451	0/1:16,11:29:99:273,0,645
chr7	50198741	.	G	GT	1317.07	PASS	AC=3;AF=0.375;AN=8;BaseQRankSum=-0.379;DP=132;ExcessHet=5.4407;FS=0.79;MLEAC=3;MLEAF=0.375;MQ=60;MQRankSum=0;QD=14.47;ReadPosRankSum=0;SOR=0.835;VQSLOD=21.81;culprit=MQ	GT:AD:DP:GQ:PL	0/0:36,0:36:99:0,99,1330	0/1:12,19:31:99:583,0,335	0/1:22,14:36:99:391,0,676	0/1:12,12:24:99:355,0,356
chr7	50296898	.	AG	A	1156.07	PASS	AC=3;AF=0.375;AN=8;BaseQRankSum=-0.95;DP=120;ExcessHet=5.4407;FS=1.77;MLEAC=3;MLEAF=0.375;MQ=60;MQRankSum=0;QD=13.6;ReadPosRankSum=-0.108;SOR=0.9;VQSLOD=21.73;culprit=MQ	GT:AD:DP:GQ:PL	0/0:27,0:27:81:0,81,1023	0/1:11,13:24:99:341,0,277	0/1:17,10:27:99:229,0,451	0/1:12,22:34:99:598,0,279
chr7	50397861	.	GT	G	1467.07	PASS	AC=3;AF=0.375;AN=8;BaseQRankSum=0.856;DP=153;ExcessHet=5.4407;FS=2.479;MLEAC=3;MLEAF=0.375;MQ=60;MQRankSum=0;QD=13.34;ReadPosRankSum=0.886;SOR=0.976;VQSLOD=21.73;culprit=MQ	GT:AD:DP:GQ:PL	0/0:41,0:41:99:0,99,1618	0/1:23,19:42:99:456,0,572	0/1:19,15:34:99:358,0,479	0/1:9,25:34:99:665,0,172
chr7	50453346	.	CGT	C	924.07	PASS	AC=3;AF=0.375;AN=8;BaseQRankSum=0.329;DP=122;ExcessHet=5.4407;FS=4.444;MLEAC=3;MLEAF=0.375;MQ=60;MQRankSum=0;QD=12.66;ReadPosRankSum=-0.42;SOR=1.025;VQSLOD=21.87;culprit=MQ	GT:AD:DP:GQ:PL	0/0:40,0:40:96:0,96,1440	0/1:15,8:23:99:216,0,451	0/1:16,11:28:99:291,0,488	0/1:9,14:23:99:429,0,254
chr7	50502078	.	G	GA	1303.07	PASS	AC=3;AF=0.375;AN=8;BaseQRankSum=0.016;DP=157;ExcessHet=5.4407;FS=3.325;MLEAC=3;MLEAF=0.375;MQ=60;MQRankSum=0;QD=11.23;ReadPosRankSum=-0.146;SOR=0.657;VQSLOD=21.59;culprit=MQ	GT:AD:DP:GQ:PL	0/0:36,0:36:99:0,102,1351	0/1:17,20:37:99:460,0,377	0/1:20,21:41:99:455,0,450	0/1:20,18:38:99:400,0,458
chr7	50505936	.	TA	T	1224.07	PASS	AC=3;AF=0.375;AN=8;BaseQRankSum=-0.424;DP=102;ExcessHet=5.4407;FS=0.865;MLEAC=3;MLEAF=0.375;MQ=60;MQRankSum=0;QD=15.69;ReadPosRankSum=-2.093;SOR=0.862;VQSLOD=20.53;culprit=ReadPosRankSum	GT:AD:DP:GQ:PL	0/0:23,0:23:60:0,60,897	0/1:10,16:26:99:444,0,248	0/1:16,16:32:99:427,0,425	0/1:7,13:20:99:365,0,168
chr7	50547378	.	AT	A	1379.07	PASS	AC=3;AF=0.375;AN=8;BaseQRankSum=1.62;DP=168;ExcessHet=5.4407;FS=29.418;MLEAC=3;MLEAF=0.375;MQ=60;MQRankSum=0;QD=11.3;ReadPosRankSum=0.964;SOR=3.164;VQSLOD=6.82;culprit=FS	GT:AD:DP:GQ:PL	0/0:40,0:40:99:0,104,1512	0/1:26,21:48:99:460,0,596	0/1:17,21:39:99:469,0,372	0/1:17,20:37:99:462,0,355
chr7	50665630	.	TG	T	1204.07	PASS	AC=3;AF=0.375;AN=8;BaseQRankSum=0.48;DP=133;ExcessHet=5.4407;FS=10.084;MLEAC=3;MLEAF=0.375;MQ=60;MQRankSum=0;QD=12.95;ReadPosRankSum=1.11;SOR=1.062;VQSLOD=22.42;culprit=MQ	GT:AD:DP:GQ:PL	0/0:29,0:29:75:0,75,1125	0/1:17,12:29:99:298,0,466	0/1:14,10:24:99:255,0,380	0/1:16,24:40:99:663,0,401
chr7	50675144	.	GA	G	1661.07	PASS	AC=3;AF=0.375;AN=8;BaseQRankSum=1.16;DP=142;ExcessHet=5.4407;FS=1.579;MLEAC=3;MLEAF=0.375;MQ=60;MQRankSum=0;QD=15.38;ReadPosRankSum=0.593;SOR=0.906;VQSLOD=21.84;culprit=MQ	GT:AD:DP:GQ:PL	0/0:31,0:31:93:0,93,1244	0/1:15,16:31:99:478,0,441	0/1:22,19:41:99:554,0,632	0/1:15,21:36:99:641,0,424
chr7	50688703	.	TA	T	593.07	PASS	AC=3;AF=0.375;AN=8;BaseQRankSum=-0.355;DP=76;ExcessHet=5.4407;FS=6.937;MLEAC=3;MLEAF=0.375;MQ=60;MQRankSum=0;QD=10.23;ReadPosRankSum=0.572;SOR=1.049;VQSLOD=22.37;culprit=MQ	GT:AD:DP:GQ:PL	0/0:17,0:17:51:0,51,696	0/1:10,9:19:99:193,0,211	0/1:9,10:19:99:222,0,168	0/1:11,9:20:99:190,0,235
chr7	50775170	.	AAAAC	A	143.89	PASS	AC=3;AF=0.375;AN=8;BaseQRankSum=-0.084;DP=38;ExcessHet=5.4407;FS=0;MLEAC=3;MLEAF=0.375;MQ=60;MQRankSum=0;QD=5.53;ReadPosRankSum=0.524;SOR=0.56;VQSLOD=20.75;culprit=QD	GT:AD:DP:GQ:PL	0/0:10,0:10:30:0,30,366	0/1:5,6:13:90:110,0,90	0/1:2,3:5:39:39,0,51	0/1:8,2:10:14:14,0,136
chr7	50796353	.	AT	A	1077.07	PASS	AC=3;AF=0.375;AN=8;BaseQRankSum=0.678;DP=133;ExcessHet=5.4407;FS=3.657;MLEAC=3;MLEAF=0.375;MQ=60;MQRankSum=0;QD=10.77;ReadPosRankSum=0.321;SOR=1.136;VQSLOD=21.71;culprit=MQ	GT:AD:DP:GQ:PL	0/0:23,0:23:66:0,66,879	0/1:17,13:32:99:282,0,395	0/1:14,22:36:99:522,0,287	0/1:21,13:36:99:285,0,481
chr7	50912030	.	AAC	A	833.07	PASS	AC=3;AF=0.375;AN=8;BaseQRankSum=-0.695;DP=129;ExcessHet=5.4407;FS=0.819;MLEAC=3;MLEAF=0.375;MQ=60;MQRankSum=0;QD=9.58;ReadPosRankSum=-0.516;SOR=0.814;VQSLOD=21.22;culprit=QD	GT:AD:DP:GQ:PL	0/0:32,0:32:90:0,90,1350	0/1:13,11:24:99:364,0,442	0/1:10,10:20:99:220,0,304	0/1:30,13:43:99:261,0,963
chr7	50990395	.	CT	C	47	VQSRTrancheBOTH99.00to99.90	AC=3;AF=0.375;AN=8;BaseQRankSum=-0.57;DP=111;ExcessHet=5.4407;FS=0;MLEAC=3;MLEAF=0.375;MQ=59.66;MQRankSum=0;QD=0.55;ReadPosRankSum=-0.103;SOR=0.549;VQSLOD=0.98;culprit=QD	GT:AD:DP:GQ:PL	0/0:22,0:22:60:0,60,873	0/1:30,4:34:25:25,0,851	0/1:23,3:27:17:17,0,651	0/1:23,3:26:17:17,0,645
chr7	51082143	.	GA	G	1171.07	PASS	AC=3;AF=0.375;AN=8;BaseQRankSum=0.017;DP=156;ExcessHet=5.4407;FS=4.92;MLEAC=3;MLEAF=0.375;MQ=60;MQRankSum=0;QD=10.01;ReadPosRankSum=-0.057;SOR=1.179;VQSLOD=21.82;culprit=MQ	GT:AD:DP:GQ:PL	0/0:36,0:36:99:0,99,1485	0/1:26,19:45:99:485,0,712	0/1:21,14:35:99:352,0,579	0/1:23,14:37:99:346,0,639
chr7	51107086	.	TTGTTTG	T	321.28	PASS	AC=3;AF=0.375;AN=8;BaseQRankSum=-0.126;DP=57;ExcessHet=5.4407;FS=3.637;MLEAC=3;MLEAF=0.375;MQ=60;MQRankSum=0;QD=7.84;ReadPosRankSum=0.122;SOR=0.23;VQSLOD=20.96;culprit=QD	GT:AD:DP:GQ:PL	0/0:12,0:12:0:0,0,264	0/1:2,6:8:17:87,0,17	0/1:4,12:16:33:183,0,33	0/1:11,6:17:60:60,0,201
chr7	51148832	.	AC	A	1467.07	PASS	AC=3;AF=0.375;AN=8;BaseQRankSum=-0.827;DP=114;ExcessHet=5.4407;FS=0;MLEAC=3;MLEAF=0.375;MQ=60;MQRankSum=0;QD=18.34;ReadPosRankSum=0.289;SOR=0.772;VQSLOD=21.95;culprit=MQ	GT:AD:DP:GQ:PL	0/0:29,0:29:81:0,81,1137	0/1:11,14:25:99:372,0,274	0/1:5,16:21:96:446,0,96	0/1:10,24:34:99:661,0,215
chr7	51157808	.	C	CA	1156.07	PASS	AC=3;AF=0.375;AN=8;BaseQRankSum=1.07;DP=139;ExcessHet=5.4407;FS=0;MLEAC=3;MLEAF=0.375;MQ=60;MQRankSum=0;QD=11.33;ReadPosRankSum=-0.219;SOR=0.631;VQSLOD=21.6;culprit=MQ	GT:AD:DP:GQ:PL	0/0:30,0:30:90:0,90,1191	0/1:19,14:33:99:346,0,508	0/1:17,15:32:99:359,0,448	0/1:19,18:37:99:463,0,497
chr7	51195744	.	AT	A	1545.07	PASS	AC=3;AF=0.375;AN=8;BaseQRankSum=-1.287;DP=152;ExcessHet=5.4407;FS=4.766;MLEAC=3;MLEAF=0.375;MQ=60;MQRankSum=0;QD=14.05;ReadPosRankSum=0.998;SOR=0.382;VQSLOD=21.86;culprit=MQ	GT:AD:DP:GQ:PL	0/0:38,0:38:99:0,108,1620	0/1:16,23:39:99:581,0,379	0/1:20,19:39:99:478,0,483	0/1:13,19:32:99:498,0,309
chr7	51196657	.	C	CT	377.07	PASS	AC=3;AF=0.375;AN=8;BaseQRankSum=-0.813;DP=75;ExcessHet=5.4407;FS=0;MLEAC=3;MLEAF=0.375;MQ=60;MQRankSum=0;QD=8.2;ReadPosRankSum=-0.847;SOR=0.733;VQSLOD=20.91;culprit=QD	GT:AD:DP:GQ:PL	0/0:24,0:24:63:0,63,945	0/1:8,4:12:60:60,0,194	0/1:7,8:15:99:185,0,157	0/1:12,7:19:99:144,0,273
chr7	51270839	.	CA	C	801.07	PASS	AC=3;AF=0.375;AN=8;BaseQRankSum=0.723;DP=150;ExcessHet=5.4407;FS=0.79;MLEAC=3;MLEAF=0.375;MQ=60;MQRankSum=0;QD=7.35;ReadPosRankSum=0.931;SOR=0.562;VQSLOD=20.98;culprit=QD	GT:AD:DP:GQ:PL	0/0:35,0:35:99:0,99,1308	0/1:22,10:32:99:204,0,543	0/1:21,18:39:99:423,0,493	0/1:28,10:38:99:186,0,693
chr7	51284300	.	CA	C	744.07	PASS	AC=3;AF=0.375;AN=8;BaseQRankSum=1.14;DP=85;ExcessHet=5.4407;FS=2.384;MLEAC=3;MLEAF=0.375;MQ=60;MQRankSum=0;QD=11.81;ReadPosRankSum=0.62;SOR=1.191;VQSLOD=21.63;culprit=MQ	GT:AD:DP:GQ:PL	0/0:21,0:21:60:0,60,900	0/1:8,11:19:99:258,0,172	0/1:10,11:21:99:252,0,222	0/1:12,11:23:99:246,0,273
chr7	51313640	.	GA	G	916.07	PASS	AC=3;AF=0.375;AN=8;BaseQRankSum=0.105;DP=175;ExcessHet=5.4407;FS=2.482;MLEAC=3;MLEAF=0.375;MQ=60;MQRankSum=0;QD=8.04;ReadPosRankSum=-0.629;SOR=0.992;VQSLOD=20.98;culprit=QD	GT:AD:DP:GQ:PL	0/0:45,0:45:99:0,120,1800	0/1:25,17:42:99:360,0,588	0/1:25,15:40:99:304,0,593	0/1:20,12:35:99:264,0,464
chr7	51601673	.	TA	T	1340.07	PASS	AC=3;AF=0.375;AN=8;BaseQRankSum=0.507;DP=131;ExcessHet=5.4407;FS=6.815;MLEAC=3;MLEAF=0.375;MQ=60;MQRankSum=0;QD=14.11;ReadPosRankSum=-0.239;SOR=1.415;VQSLOD=22.01;culprit=MQ	GT:AD:DP:GQ:PL	0/0:29,0:29:78:0,78,1170	0/1:16,20:36:99:494,0,378	0/1:14,11:26:99:260,0,349	0/1:11,23:34:99:598,0,232
chr7	51612723	.	AC	A	1214.07	PASS	AC=3;AF=0.375;AN=8;BaseQRankSum=0.521;DP=123;ExcessHet=5.4407;FS=0;MLEAC=3;MLEAF=0.375;MQ=60;MQRankSum=0;QD=15.18;ReadPosRankSum=0.418;SOR=0.605;VQSLOD=21.97;culprit=MQ	GT:AD:DP:GQ:PL	0/0:23,0:23:63:0,63,825	0/1:11,9:20:99:227,0,289	0/1:10,17:27:99:461,0,237	0/1:13,20:33:99:538,0,314
chr7	51620366	.	TA	T	989.07	PASS	AC=3;AF=0.375;AN=8;BaseQRankSum=-0.167;DP=156;ExcessHet=5.4407;FS=3.588;MLEAC=3;MLEAF=0.375;MQ=60;MQRankSum=0;QD=9.33;ReadPosRankSum=1.25;SOR=0.929;VQSLOD=21.35;culprit=QD	GT:AD:DP:GQ:PL	0/0:33,0:33:81:0,81,1215	0/1:11,18:29:99:430,0,209	0/1:33,14:47:99:260,0,802	0/1:16,14:30:99:311,0,367
chr7	51774014	.	C	CT	824.07	PASS	AC=3;AF=0.375;AN=8;BaseQRankSum=1.08;DP=135;ExcessHet=5.4407;FS=0;MLEAC=3;MLEAF=0.375;MQ=60;MQRankSum=0;QD=8.5;ReadPosRankSum=-0.33;SOR=0.704;VQSLOD=21.19;culprit=QD	GT:AD:DP:GQ:PL	0/0:36,0:36:93:0,93,1395	0/1:19,15:34:99:364,0,481	0/1:20,9:29:99:192,0,534	0/1:21,13:34:99:280,0,553
chr7	51799561	.	G	GT	949.07	PASS	AC=3;AF=0.375;AN=8;BaseQRankSum=0.762;DP=125;ExcessHet=5.4407;FS=2.937;MLEAC=3;MLEAF=0.375;MQ=60;MQRankSum=0;QD=11.17;ReadPosRankSum=1.02;SOR=0.423;VQSLOD=21.43;culprit=MQ	GT:AD:DP:GQ:PL	0/0:34,0:34:99:0,102,1356	0/1:10,21:31:99:517,0,207	0/1:17,8:25:99:157,0,435	0/1:16,13:29:99:287,0,393
chr7	51857893	.	AAG	A	678.07	PASS	AC=3;AF=0.375;AN=8;BaseQRankSum=1.32;DP=76;ExcessHet=5.4407;FS=4.003;MLEAC=3;MLEAF=0.375;MQ=60;MQRankSum=0;QD=12.79;ReadPosRankSum=0.187;SOR=1.42;VQSLOD=21.77;culprit=MQ	GT:AD:DP:GQ:PL	0/0:18,0:18:45:0,45,675	0/1:9,8:18:99:258,0,295	0/1:8,7:15:99:225,0,261	0/1:14,7:21:99:207,0,474
chr7	51952834	.	A	AT	1278.07	PASS	AC=3;AF=0.375;AN=8;BaseQRankSum=-0.515;DP=144;ExcessHet=5.4407;FS=3.786;MLEAC=3;MLEAF=0.375;MQ=60;MQRankSum=0;QD=13.04;ReadPosRankSum=-0.596;SOR=0.824;VQSLOD=21.71;culprit=MQ	GT:AD:DP:GQ:PL	0/0:42,0:42:99:0,99,1485	0/1:19,16:35:99:383,0,476	0/1:12,20:32:99:513,0,271	0/1:15,16:31:99:394,0,365
chr7	52097970	.	TA	T	1414.07	PASS	AC=3;AF=0.375;AN=8;BaseQRankSum=0.826;DP=123;ExcessHet=5.4407;FS=4.206;MLEAC=3;MLEAF=0.375;MQ=60;MQRankSum=0;QD=16.25;ReadPosRankSum=0;SOR=0.562;VQSLOD=22.03;culprit=MQ	GT:AD:DP:GQ:PL	0/0:32,0:32:90:0,90,1350	0/1:13,19:32:99:508,0,317	0/1:13,19:32:99:509,0,317	0/1:8,15:23:99:409,0,185
chr7	52163663	.	GT	G	615.07	PASS	AC=3;AF=0.375;AN=8;BaseQRankSum=-0.378;DP=105;ExcessHet=5.4407;FS=4.729;MLEAC=3;MLEAF=0.375;MQ=60;MQRankSum=0;QD=8.91;ReadPosRankSum=-0.389;SOR=0.711;VQSLOD=21.45;culprit=QD	GT:AD:DP:GQ:PL	0/0:32,0:32:90:0,90,1350	0/1:7,11:18:99:263,0,143	0/1:19,11:30:99:226,0,454	0/1:14,7:21:99:138,0,339
chr7	52191553	.	TA	T	1029.07	PASS	AC=3;AF=0.375;AN=8;BaseQRankSum=0.699;DP=137;ExcessHet=5.4407;FS=0;MLEAC=3;MLEAF=0.375;MQ=60;MQRankSum=0;QD=10.19;ReadPosRankSum=0.896;SOR=0.669;VQSLOD=21.51;culprit=MQ	GT:AD:DP:GQ:PL	0/0:32,0:32:90:0,90,1350	0/1:16,23:39:99:602,0,375	0/1:20,12:32:99:279,0,528	0/1:22,8:30:99:160,0,589
chr7	52201965	.	GA	G	1140.07	PASS	AC=3;AF=0.375;AN=8;BaseQRankSum=0.073;DP=98;ExcessHet=5.4407;FS=0;MLEAC=3;MLEAF=0.375;MQ=60;MQRankSum=0;QD=16.77;ReadPosRankSum=-0.89;SOR=0.663;VQSLOD=21.65;culprit=MQ	GT:AD:DP:GQ:PL	0/0:27,0:27:81:0,81,947	0/1:5,14:19:95:352,0,95	0/1:13,12:25:99:292,0,317	0/1:5,19:24:80:508,0,80
chr7	52224202	.	GTTTGT	G	1784.07	PASS	AC=3;AF=0.375;AN=8;BaseQRankSum=-0.383;DP=167;ExcessHet=5.4407;FS=3.607;MLEAC=3;MLEAF=0.375;MQ=60;MQRankSum=0;QD=14.87;ReadPosRankSum=-0.51;SOR=1.124;VQSLOD=21.79;culprit=MQ	GT:AD:DP:GQ:PL	0/0:39,0:39:99:0,114,1480	0/1:26,23:49:99:455,0,831	0/1:20,22:42:99:805,0,734	0/1:14,15:29:99:536,0,543
chr7	52264285	.	CAAAA	C	988.24	PASS	AC=3;AF=0.375;AN=8;BaseQRankSum=-0.315;DP=70;ExcessHet=6.9897;FS=0;MLEAC=3;MLEAF=0.375;MQ=60;MQRankSum=0;QD=20.17;ReadPosRankSum=0.068;SOR=0.626;VQSLOD=21.9;culprit=MQ	GT:AD:DP:GQ:PL	0/0:9,0:9:0:0,0,102	0/1:10,4:14:99:138,0,384	0/1:5,11:20:99:435,0,246	0/1:8,11:22:99:424,0,339
chr7	52324238	.	CT	C	1466.07	PASS	AC=3;AF=0.375;AN=8;BaseQRankSum=-0.153;DP=151;ExcessHet=5.4407;FS=0;MLEAC=3;MLEAF=0.375;MQ=60;MQRankSum=0;QD=14.37;ReadPosRankSum=0.509;SOR=0.696;VQSLOD=21.92;culprit=MQ	GT:AD:DP:GQ:PL	0/0:43,0:43:99:0,118,1527	0/1:15,19:34:99:479,0,356	0/1:7,20:27:99:531,0,132	0/1:21,20:41:99:468,0,517
chr7	52326396	.	TA	T	1004.07	PASS	AC=3;AF=0.375;AN=8;BaseQRankSum=-1.65;DP=131;ExcessHet=5.4407;FS=5.606;MLEAC=3;MLEAF=0.375;MQ=60;MQRankSum=0;QD=11.68;ReadPosRankSum=0;SOR=0.302;VQSLOD=21.82;culprit=MQ	GT:AD:DP:GQ:PL	0/0:34,0:34:99:0,99,1104	0/1:16,17:33:99:427,0,398	0/1:14,11:25:99:268,0,353	0/1:15,13:28:99:321,0,381
chr7	52339884	.	G	GTTTCTTTTCT	321.19	PASS	AC=3;AF=0.375;AN=8;BaseQRankSum=-0.189;DP=31;ExcessHet=5.4407;FS=6.701;MLEAC=3;MLEAF=0.375;MQ=60;MQRankSum=0;QD=13.96;ReadPosRankSum=0.598;SOR=1.23;VQSLOD=22.47;culprit=MQ	GT:AD:DP:GQ:PL	0/0:6,0:6:15:0,15,225	0/1:3,3:6:99:114,0,117	0/1:8,3:11:99:102,0,320	0/1:3,3:6:99:117,0,112
chr7	52475364	.	T	TC	1516.07	PASS	AC=3;AF=0.375;AN=8;BaseQRankSum=0.644;DP=170;ExcessHet=5.4407;FS=7.113;MLEAC=3;MLEAF=0.375;MQ=60;MQRankSum=0;QD=13.18;ReadPosRankSum=0.112;SOR=0.317;VQSLOD=22.24;culprit=MQ	GT:AD:DP:GQ:PL	0/0:37,0:37:99:0,100,1252	0/1:21,24:45:99:626,0,532	0/1:15,17:32:99:444,0,381	0/1:20,18:39:99:458,0,522
chr7	52539500	.	GA	G	1190.07	PASS	AC=3;AF=0.375;AN=8;BaseQRankSum=-1.655;DP=138;ExcessHet=5.4407;FS=4.774;MLEAC=3;MLEAF=0.375;MQ=60;MQRankSum=0;QD=11.12;ReadPosRankSum=-0.352;SOR=0.918;VQSLOD=21.82;culprit=MQ	GT:AD:DP:GQ:PL	0/0:20,0:20:60:0,60,830	0/1:22,19:41:99:468,0,552	0/1:16,16:32:99:401,0,401	0/1:20,14:34:99:333,0,518
chr7	52612790	.	CT	C	727.07	PASS	AC=3;AF=0.375;AN=8;BaseQRankSum=0.177;DP=116;ExcessHet=5.4407;FS=9.059;MLEAC=3;MLEAF=0.375;MQ=60;MQRankSum=0;QD=8.17;ReadPosRankSum=-0.391;SOR=0.793;VQSLOD=22.14;culprit=QD	GT:AD:DP:GQ:PL	0/0:21,0:21:60:0,60,858	0/1:22,17:39:99:391,0,566	0/1:21,8:29:99:162,0,566	0/1:13,8:21:99:186,0,336
chr7	52647940	.	AT	A	1237.07	PASS	AC=3;AF=0.375;AN=8;BaseQRankSum=0.354;DP=131;ExcessHet=5.4407;FS=3.738;MLEAC=3;MLEAF=0.375;MQ=60;MQRankSum=0;QD=12.5;ReadPosRankSum=0.353;SOR=1.076;VQSLOD=21.87;culprit=MQ	GT:AD:DP:GQ:PL	0/0:27,0:27:78:0,78,1170	0/1:21,16:37:99:351,0,484	0/1:13,13:26:99:314,0,301	0/1:13,23:36:99:584,0,272
chr7	52652966	.	A	ATG	1023.07	PASS	AC=3;AF=0.375;AN=8;BaseQRankSum=0.521;DP=111;ExcessHet=5.4407;FS=0;MLEAC=3;MLEAF=0.375;MQ=60;MQRankSum=0;QD=13.64;ReadPosRankSum=0.329;SOR=0.695;VQSLOD=21.88;culprit=MQ	GT:AD:DP:GQ:PL	0/0:20,0:20:57:0,57,855	0/1:12,12:29:99:366,0,397	0/1:13,9:22:99:271,0,420	0/1:16,13:29:99:398,0,490
chr7	52757825	.	TA	T	624.07	PASS	AC=3;AF=0.375;AN=8;BaseQRankSum=0.547;DP=121;ExcessHet=5.4407;FS=1.919;MLEAC=3;MLEAF=0.375;MQ=60;MQRankSum=0;QD=8;ReadPosRankSum=0.454;SOR=0.972;VQSLOD=21.18;culprit=QD	GT:AD:DP:GQ:PL	0/0:35,0:35:93:0,93,1395	0/1:18,13:31:99:311,0,465	0/1:18,9:28:99:199,0,479	0/1:14,6:20:99:126,0,375
chr7	52800191	.	G	GT	1586.07	PASS	AC=3;AF=0.375;AN=8;BaseQRankSum=-1.345;DP=189;ExcessHet=5.4407;FS=4.141;MLEAC=3;MLEAF=0.375;MQ=60;MQRankSum=0;QD=11.75;ReadPosRankSum=-0.2;SOR=0.425;VQSLOD=21.64;culprit=MQ	GT:AD:DP:GQ:PL	0/0:41,0:41:99:0,100,1665	0/1:26,23:49:99:504,0,593	0/1:22,30:54:99:705,0,445	0/1:16,18:34:99:389,0,352
chr7	52831007	.	CA	C	1451.07	PASS	AC=3;AF=0.375;AN=8;BaseQRankSum=0.204;DP=154;ExcessHet=5.4407;FS=4.47;MLEAC=3;MLEAF=0.375;MQ=60;MQRankSum=0;QD=12.51;ReadPosRankSum=0.562;SOR=0.855;VQSLOD=21.97;culprit=MQ	GT:AD:DP:GQ:PL	0/0:33,0:33:99:0,99,1262	0/1:22,23:45:99:581,0,551	0/1:18,16:35:99:399,0,458	0/1:18,19:37:99:483,0,435
chr7	52923347	.	AT	A	1051.07	PASS	AC=3;AF=0.375;AN=8;BaseQRankSum=1.5;DP=125;ExcessHet=5.4407;FS=1.868;MLEAC=3;MLEAF=0.375;MQ=60;MQRankSum=0;QD=13.65;ReadPosRankSum=-0.391;SOR=0.963;VQSLOD=21.65;culprit=MQ	GT:AD:DP:GQ:PL	0/0:33,0:33:87:0,87,1305	0/1:14,14:28:99:319,0,314	0/1:8,20:29:99:493,0,146	0/1:10,11:23:99:251,0,215
chr7	52988629	.	GA	G	736.07	PASS	AC=3;AF=0.375;AN=8;BaseQRankSum=-0.166;DP=111;ExcessHet=5.4407;FS=1.885;MLEAC=3;MLEAF=0.375;MQ=60;MQRankSum=0;QD=8.87;ReadPosRankSum=0.991;SOR=0.493;VQSLOD=21.15;culprit=QD	GT:AD:DP:GQ:PL	0/0:26,0:26:72:0,72,1080	0/1:18,12:30:99:284,0,469	0/1:15,13:28:99:321,0,377	0/1:18,7:25:99:143,0,480
chr7	52990005	.	CTCTCT	C	55.36	PASS	AC=3;AF=0.375;AN=8;BaseQRankSum=-0.303;DP=72;ExcessHet=5.4407;FS=5.762;MLEAC=2;MLEAF=0.25;MQ=60;MQRankSum=0;QD=1.18;ReadPosRankSum=-0.048;SOR=0.536;VQSLOD=19.92;culprit=QD	GT:AD:DP:GQ:PL	0/0:22,0:22:63:0,63,945	0/1:14,2:16:4:4,0,367	0/1:19,3:22:12:12,0,594	0/1:6,3:10:51:51,0,189
chr7	53120156	.	CT	C	1081.07	PASS	AC=3;AF=0.375;AN=8;BaseQRankSum=-0.382;DP=174;ExcessHet=5.4407;FS=20.135;MLEAC=3;MLEAF=0.375;MQ=60;MQRankSum=0;QD=9.08;ReadPosRankSum=0.214;SOR=1.115;VQSLOD=18.82;culprit=QD	GT:AD:DP:GQ:PL	0/0:48,0:48:99:0,120,1800	0/1:30,22:52:99:501,0,758	0/1:17,20:37:99:499,0,401	0/1:24,6:30:93:93,0,633
chr7	53210659	.	GTA	G	1575.07	PASS	AC=3;AF=0.375;AN=8;BaseQRankSum=1.32;DP=145;ExcessHet=5.4407;FS=0.759;MLEAC=3;MLEAF=0.375;MQ=60;MQRankSum=0;QD=15.59;ReadPosRankSum=0.555;SOR=0.843;VQSLOD=21.87;culprit=MQ	GT:AD:DP:GQ:PL	0/0:36,0:36:84:0,84,1260	0/1:20,20:40:99:650,0,644	0/1:18,16:34:99:516,0,589	0/1:14,13:27:99:421,0,434
chr7	53328795	.	G	GT	380.07	PASS	AC=3;AF=0.375;AN=8;BaseQRankSum=-0.904;DP=67;ExcessHet=5.4407;FS=4.694;MLEAC=3;MLEAF=0.375;MQ=60;MQRankSum=0;QD=8.09;ReadPosRankSum=0.248;SOR=0.211;VQSLOD=21.11;culprit=QD	GT:AD:DP:GQ:PL	0/0:19,0:19:54:0,54,810	0/1:7,6:13:99:129,0,159	0/1:13,10:23:99:212,0,301	0/1:8,3:11:51:51,0,192
chr7	53379416	.	TC	T	1131.07	PASS	AC=3;AF=0.375;AN=8;BaseQRankSum=0.739;DP=130;ExcessHet=5.4407;FS=0;MLEAC=3;MLEAF=0.375;MQ=60;MQRankSum=0;QD=13;ReadPosRankSum=-0.145;SOR=0.756;VQSLOD=21.77;culprit=MQ	GT:AD:DP:GQ:PL	0/0:37,0:37:92:0,92,1362	0/1:15,7:22:99:163,0,420	0/1:13,18:31:99:494,0,326	0/1:16,18:34:99:486,0,418
chr7	53436702	.	AT	A	971.07	PASS	AC=3;AF=0.375;AN=8;BaseQRankSum=-0.571;DP=107;ExcessHet=5.4407;FS=0;MLEAC=3;MLEAF=0.375;MQ=60;MQRankSum=0;QD=13.3;ReadPosRankSum=-0.361;SOR=0.749;VQSLOD=21.73;culprit=MQ	GT:AD:DP:GQ:PL	0/0:34,0:34:90:0,90,1350	0/1:11,10:21:99:294,0,328	0/1:10,15:25:99:425,0,281	0/1:17,10:27:99:264,0,523
chr7	53665395	.	GTT	G	333.99	PASS	AC=3;AF=0.375;AN=8;BaseQRankSum=0.674;DP=21;ExcessHet=5.4407;FS=0;MLEAC=3;MLEAF=0.375;MQ=60;MQRankSum=0;QD=22.27;ReadPosRankSum=-0.319;SOR=0.495;VQSLOD=21.71;culprit=MQ	GT:AD:DP:GQ:PL	0/0:5,0:5:6:0,6,90	0/1:1,3:4:27:105,0,27	0/1:2,5:7:56:172,0,56	0/1:2,2:4:66:68,0,66
chr7	53731499	.	GT	G	933.07	PASS	AC=3;AF=0.375;AN=8;BaseQRankSum=0.696;DP=101;ExcessHet=5.4407;FS=0;MLEAC=3;MLEAF=0.375;MQ=60;MQRankSum=0;QD=11.96;ReadPosRankSum=0.549;SOR=0.718;VQSLOD=21.75;culprit=MQ	GT:AD:DP:GQ:PL	0/0:20,0:20:60:0,60,767	0/1:16,12:28:99:298,0,423	0/1:13,12:25:99:307,0,338	0/1:12,13:25:99:340,0,306
chr7	53775214	.	CA	C	1212.07	PASS	AC=3;AF=0.375;AN=8;BaseQRankSum=-0.92;DP=123;ExcessHet=5.4407;FS=2.83;MLEAC=3;MLEAF=0.375;MQ=60;MQRankSum=0;QD=13.77;ReadPosRankSum=-0.565;SOR=0.434;VQSLOD=21.59;culprit=MQ	GT:AD:DP:GQ:PL	0/0:31,0:31:93:0,93,1191	0/1:18,11:29:99:252,0,473	0/1:9,24:33:99:645,0,181	0/1:13,13:26:99:327,0,326
chr7	53814808	.	AAAGG	A	969.08	PASS	AC=3;AF=0.375;AN=8;BaseQRankSum=-0.072;DP=61;ExcessHet=5.4407;FS=6.205;MLEAC=3;MLEAF=0.375;MQ=60;MQRankSum=0;QD=31.26;ReadPosRankSum=0.398;SOR=0.124;VQSLOD=20.38;culprit=MQ	GT:AD:DP:GQ:PL	0/0:12,0:12:24:0,24,360	0/1:6,5:11:99:189,0,233	0/1:2,4:6:69:204,0,69	0/1:4,10:14:99:588,0,118
chr7	53816348	.	GA	G	1067.07	PASS	AC=3;AF=0.375;AN=8;BaseQRankSum=0.615;DP=135;ExcessHet=5.4407;FS=0.771;MLEAC=3;MLEAF=0.375;MQ=60;MQRankSum=0;QD=11.6;ReadPosRankSum=0.247;SOR=0.788;VQSLOD=21.64;culprit=MQ	GT:AD:DP:GQ:PL	0/0:39,0:39:99:0,108,1620	0/1:16,17:33:99:400,0,384	0/1:18,14:32:99:332,0,452	0/1:13,14:27:99:347,0,314
chr7	53827371	.	CA	C	1080.07	PASS	AC=3;AF=0.375;AN=8;BaseQRankSum=0.118;DP=124;ExcessHet=5.4407;FS=0.808;MLEAC=3;MLEAF=0.375;MQ=60;MQRankSum=0;QD=12;ReadPosRankSum=-1;SOR=0.822;VQSLOD=21.25;culprit=MQ	GT:AD:DP:GQ:PL	0/0:28,0:28:72:0,72,1009	0/1:18,20:40:99:508,0,668	0/1:17,12:30:99:279,0,673	0/1:11,12:23:99:305,0,421
chr7	53841465	.	GT	G	842.07	PASS	AC=3;AF=0.375;AN=8;BaseQRankSum=-0.679;DP=124;ExcessHet=5.4407;FS=5.678;MLEAC=3;MLEAF=0.375;MQ=60;MQRankSum=0;QD=10.15;ReadPosRankSum=-0.056;SOR=1.023;VQSLOD=22.01;culprit=MQ	GT:AD:DP:GQ:PL	0/0:33,0:33:90:0,90,1350	0/1:15,15:30:99:346,0,366	0/1:15,10:25:99:229,0,378	0/1:16,12:28:99:279,0,402
chr7	53874316	.	GA	G	327.07	PASS	AC=3;AF=0.375;AN=8;BaseQRankSum=0;DP=65;ExcessHet=5.4407;FS=0;MLEAC=3;MLEAF=0.375;MQ=60;MQRankSum=0;QD=7.11;ReadPosRankSum=-0.071;SOR=0.746;VQSLOD=21.03;culprit=QD	GT:AD:DP:GQ:PL	0/0:14,0:14:42:0,42,568	0/1:11,8:19:99:198,0,292	0/1:8,3:11:62:62,0,217	0/1:12,4:16:79:79,0,324
chr7	53951356	.	C	CA	539.07	PASS	AC=3;AF=0.375;AN=8;BaseQRankSum=-0.115;DP=120;ExcessHet=5.4407;FS=0.953;MLEAC=3;MLEAF=0.375;MQ=60;MQRankSum=0;QD=7.19;ReadPosRankSum=0.178;SOR=0.938;VQSLOD=21.03;culprit=QD	GT:AD:DP:GQ:PL	0/0:39,0:39:99:0,99,1496	0/1:12,9:21:99:223,0,319	0/1:16,9:25:99:210,0,434	0/1:22,7:29:99:118,0,614
chr7	53976809	.	CA	C	1294.07	PASS	AC=3;AF=0.375;AN=8;BaseQRankSum=0.522;DP=145;ExcessHet=5.4407;FS=0;MLEAC=3;MLEAF=0.375;MQ=60;MQRankSum=0;QD=12.21;ReadPosRankSum=0.656;SOR=0.758;VQSLOD=21.75;culprit=MQ	GT:AD:DP:GQ:PL	0/0:35,0:35:96:0,96,1440	0/1:16,25:41:99:628,0,335	0/1:17,11:28:99:247,0,405	0/1:19,18:37:99:431,0,410
chr7	54192221	.	G	GA	883.07	PASS	AC=3;AF=0.375;AN=8;BaseQRankSum=0.493;DP=121;ExcessHet=5.4407;FS=0.849;MLEAC=3;MLEAF=0.375;MQ=59.93;MQRankSum=0;QD=11.18;ReadPosRankSum=0;SOR=0.854;VQSLOD=6.07;culprit=QD	GT:AD:DP:GQ:PL	0/0:36,0:36:99:0,99,1390	0/1:12,12:24:99:276,0,288	0/1:15,13:28:99:294,0,366	0/1:13,14:27:99:325,0,309
chr7	54387346	.	CA	C	1616.07	PASS	AC=3;AF=0.375;AN=8;BaseQRankSum=-0.222;DP=179;ExcessHet=5.4407;FS=1.355;MLEAC=3;MLEAF=0.375;MQ=60;MQRankSum=0;QD=11.88;ReadPosRankSum=0.585;SOR=0.838;VQSLOD=21.65;culprit=MQ	GT:AD:DP:GQ:PL	0/0:35,0:35:87:0,87,1305	0/1:24,30:54:99:793,0,600	0/1:24,18:42:99:446,0,631	0/1:24,16:40:99:389,0,642
chr7	54415830	.	AT	A	1211.07	PASS	AC=3;AF=0.375;AN=8;BaseQRankSum=0.446;DP=155;ExcessHet=5.4407;FS=1.524;MLEAC=3;MLEAF=0.375;MQ=60;MQRankSum=0;QD=10.81;ReadPosRankSum=1.31;SOR=0.552;VQSLOD=21.32;culprit=MQ	GT:AD:DP:GQ:PL	0/0:41,0:41:99:0,111,1527	0/1:23,16:39:99:372,0,564	0/1:18,14:32:99:332,0,453	0/1:20,21:41:99:519,0,487
chr7	54535144	.	CA	C	934.07	PASS	AC=3;AF=0.375;AN=8;BaseQRankSum=-0.972;DP=134;ExcessHet=5.4407;FS=0.748;MLEAC=3;MLEAF=0.375;MQ=60;MQRankSum=0;QD=9.25;ReadPosRankSum=1.63;SOR=0.6;VQSLOD=21.03;culprit=QD	GT:AD:DP:GQ:PL	0/0:29,0:29:87:0,87,964	0/1:11,16:27:99:395,0,239	0/1:23,11:34:99:228,0,566	0/1:25,15:40:99:323,0,606
chr7	54572138	.	CA	C	1810.07	PASS	AC=3;AF=0.375;AN=8;BaseQRankSum=-1.503;DP=149;ExcessHet=5.4407;FS=2.73;MLEAC=3;MLEAF=0.375;MQ=60;MQRankSum=0;QD=17.24;ReadPosRankSum=-0.17;SOR=0.418;VQSLOD=21.84;culprit=MQ	GT:AD:DP:GQ:PL	0/0:38,0:38:99:0,105,1425	0/1:10,26:36:99:686,0,197	0/1:10,22:32:99:576,0,208	0/1:15,22:37:99:560,0,346
chr7	54667031	.	AT	A	670.07	VQSRTrancheBOTH99.00to99.90	AC=3;AF=0.375;AN=8;BaseQRankSum=0.094;DP=129;ExcessHet=5.4407;FS=0.866;MLEAC=3;MLEAF=0.375;MQ=59.53;MQRankSum=0;QD=7.79;ReadPosRankSum=0.454;SOR=0.836;VQSLOD=1.06;culprit=QD	GT:AD:DP:GQ:PL	0/0:35,0:35:99:0,99,1383	0/1:20,22:42:99:499,0,427	0/1:18,6:25:99:100,0,442	0/1:15,5:20:83:83,0,366
chr7	54799425	.	C	CT	526.07	PASS	AC=3;AF=0.375;AN=8;BaseQRankSum=0.117;DP=91;ExcessHet=5.4407;FS=2.276;MLEAC=3;MLEAF=0.375;MQ=60;MQRankSum=0;QD=9.56;ReadPosRankSum=1.22;SOR=0.402;VQSLOD=21.14;culprit=QD	GT:AD:DP:GQ:PL	0/0:25,0:25:57:0,57,855	0/1:6,13:19:84:263,0,84	0/1:9,6:15:98:98,0,194	0/1:11,10:24:99:177,0,252
chr7	54847049	.	G	GT	1365.07	PASS	AC=3;AF=0.375;AN=8;BaseQRankSum=0.438;DP=172;ExcessHet=5.4407;FS=7.025;MLEAC=3;MLEAF=0.375;MQ=60;MQRankSum=0;QD=11.19;ReadPosRankSum=0.35;SOR=0.301;VQSLOD=22.02;culprit=MQ	GT:AD:DP:GQ:PL	0/0:35,0:35:99:0,99,1417	0/1:29,20:51:99:410,0,680	0/1:13,20:33:99:421,0,268	0/1:15,25:40:99:546,0,304
chr7	55055265	.	TA	T	1952.07	PASS	AC=3;AF=0.375;AN=8;BaseQRankSum=-0.74;DP=200;ExcessHet=5.4407;FS=2.019;MLEAC=3;MLEAF=0.375;MQ=60;MQRankSum=0;QD=12.59;ReadPosRankSum=-0.567;SOR=0.885;VQSLOD=21.52;culprit=MQ	GT:AD:DP:GQ:PL	0/0:41,0:41:99:0,110,1800	0/1:25,31:56:99:797,0,609	0/1:23,19:42:99:466,0,581	0/1:29,28:57:99:701,0,729
chr7	55094356	.	CG	C	724.07	PASS	AC=3;AF=0.375;AN=8;BaseQRankSum=0.08;DP=94;ExcessHet=5.4407;FS=0.935;MLEAC=3;MLEAF=0.375;MQ=60;MQRankSum=0;QD=10.65;ReadPosRankSum=1.04;SOR=0.888;VQSLOD=21.45;culprit=MQ	GT:AD:DP:GQ:PL	0/0:17,0:17:45:0,45,675	0/1:12,8:20:99:195,0,321	0/1:16,14:30:99:351,0,417	0/1:10,8:18:99:190,0,263
chr7	55149386	.	T	TAC	609.07	PASS	AC=3;AF=0.375;AN=8;BaseQRankSum=-1.109;DP=120;ExcessHet=5.4407;FS=5.653;MLEAC=3;MLEAF=0.375;MQ=60;MQRankSum=0;QD=7.81;ReadPosRankSum=1.24;SOR=1.483;VQSLOD=21.36;culprit=QD	GT:AD:DP:GQ:PL	0/0:30,0:30:84:0,84,1260	0/1:22,9:31:99:244,0,735	0/1:14,7:21:99:199,0,464	0/1:19,7:26:99:178,0,638
chr7	55439624	.	TG	T	846.07	PASS	AC=3;AF=0.375;AN=8;BaseQRankSum=0.769;DP=109;ExcessHet=5.4407;FS=1.985;MLEAC=3;MLEAF=0.375;MQ=60;MQRankSum=0;QD=11.59;ReadPosRankSum=-0.821;SOR=0.428;VQSLOD=21.25;culprit=MQ	GT:AD:DP:GQ:PL	0/0:30,0:30:81:0,81,1215	0/1:15,10:25:99:251,0,414	0/1:17,8:25:99:186,0,479	0/1:8,15:23:99:421,0,192
chr7	55813124	.	AT	A	1126.07	PASS	AC=3;AF=0.375;AN=8;BaseQRankSum=1.12;DP=124;ExcessHet=5.4407;FS=0.784;MLEAC=3;MLEAF=0.375;MQ=59.96;MQRankSum=0;QD=12.51;ReadPosRankSum=-0.023;SOR=0.582;VQSLOD=6.15;culprit=MQ	GT:AD:DP:GQ:PL	0/0:31,0:31:82:0,82,1133	0/1:14,14:28:99:372,0,375	0/1:22,11:34:99:262,0,622	0/1:11,18:29:99:504,0,264
chr7	55938219	.	CA	C	834.07	PASS	AC=3;AF=0.375;AN=8;BaseQRankSum=-0.083;DP=94;ExcessHet=5.4407;FS=0.974;MLEAC=3;MLEAF=0.375;MQ=60;MQRankSum=0;QD=12.83;ReadPosRankSum=0.062;SOR=0.495;VQSLOD=21.71;culprit=MQ	GT:AD:DP:GQ:PL	0/0:25,0:25:66:0,66,990	0/1:11,12:23:99:298,0,268	0/1:9,10:19:99:250,0,211	0/1:11,12:23:99:298,0,268
chr7	55953030	.	T	TA	1361.07	PASS	AC=3;AF=0.375;AN=8;BaseQRankSum=-0.428;DP=141;ExcessHet=5.4407;FS=0.893;MLEAC=3;MLEAF=0.375;MQ=60;MQRankSum=0;QD=14.33;ReadPosRankSum=-0.666;SOR=0.537;VQSLOD=21.61;culprit=MQ	GT:AD:DP:GQ:PL	0/0:41,0:41:99:0,107,1516	0/1:15,20:37:99:464,0,342	0/1:12,23:35:99:553,0,241	0/1:10,15:25:99:356,0,196
chr7	55986694	.	TA	T	267.06	PASS	AC=3;AF=0.375;AN=8;BaseQRankSum=0.789;DP=92;ExcessHet=5.4407;FS=2.579;MLEAC=3;MLEAF=0.375;MQ=60;MQRankSum=0;QD=4.6;ReadPosRankSum=0.954;SOR=0.334;VQSLOD=20.25;culprit=QD	GT:AD:DP:GQ:PL	0/0:30,0:30:90:0,90,1178	0/1:9,7:16:99:151,0,205	0/1:17,3:20:25:25,0,417	0/1:16,6:22:99:103,0,378
chr7	55991758	.	A	AT	864.07	PASS	AC=3;AF=0.375;AN=8;BaseQRankSum=-0.176;DP=128;ExcessHet=5.4407;FS=5.528;MLEAC=3;MLEAF=0.375;MQ=60;MQRankSum=0;QD=9.29;ReadPosRankSum=-0.18;SOR=0.317;VQSLOD=21.47;culprit=QD	GT:AD:DP:GQ:PL	0/0:23,0:23:54:0,54,810	0/1:25,13:38:99:378,0,1011	0/1:20,9:29:99:114,0,731	0/1:13,13:26:99:384,0,488
chr7	56008446	.	C	CA	464.07	PASS	AC=3;AF=0.375;AN=8;BaseQRankSum=0.516;DP=78;ExcessHet=5.4407;FS=1.088;MLEAC=3;MLEAF=0.375;MQ=60;MQRankSum=0;QD=9.28;ReadPosRankSum=0.464;SOR=0.91;VQSLOD=21.36;culprit=QD	GT:AD:DP:GQ:PL	0/0:24,0:24:69:0,69,1035	0/1:9,7:16:99:135,0,222	0/1:9,10:19:99:212,0,214	0/1:9,6:15:99:129,0,225
chr7	56030424	.	TA	T	995.07	PASS	AC=3;AF=0.375;AN=8;BaseQRankSum=0.377;DP=118;ExcessHet=5.4407;FS=1.823;MLEAC=3;MLEAF=0.375;MQ=60;MQRankSum=0;QD=12.13;ReadPosRankSum=0.656;SOR=0.452;VQSLOD=21.6;culprit=MQ	GT:AD:DP:GQ:PL	0/0:30,0:30:84:0,84,1260	0/1:6,12:18:99:271,0,118	0/1:18,17:36:99:383,0,391	0/1:13,16:29:99:353,0,285
chr7	56057361	.	G	GGT	1150.07	PASS	AC=3;AF=0.375;AN=8;BaseQRankSum=1.09;DP=128;ExcessHet=5.4407;FS=1.744;MLEAC=3;MLEAF=0.375;MQ=60;MQRankSum=0;QD=13.07;ReadPosRankSum=0.092;SOR=0.968;VQSLOD=21.72;culprit=MQ	GT:AD:DP:GQ:PL	0/0:29,0:29:81:0,81,1215	0/1:11,11:23:99:328,0,335	0/1:19,19:38:99:540,0,574	0/1:17,11:28:99:294,0,518
chr7	56096480	.	AT	A	1268.07	PASS	AC=3;AF=0.375;AN=8;BaseQRankSum=-0.377;DP=154;ExcessHet=5.4407;FS=0;MLEAC=3;MLEAF=0.375;MQ=60;MQRankSum=0;QD=10.48;ReadPosRankSum=0.111;SOR=0.688;VQSLOD=21.57;culprit=MQ	GT:AD:DP:GQ:PL	0/0:30,0:30:78:0,78,1170	0/1:31,18:49:99:414,0,817	0/1:17,19:36:99:476,0,420	0/1:20,16:36:99:390,0,513
chr7	56108589	.	TA	T	725.07	PASS	AC=3;AF=0.375;AN=8;BaseQRankSum=-0.022;DP=101;ExcessHet=5.4407;FS=6.063;MLEAC=3;MLEAF=0.375;MQ=60;MQRankSum=0;QD=9.54;ReadPosRankSum=-0.251;SOR=1.145;VQSLOD=21.98;culprit=QD	GT:AD:DP:GQ:PL	0/0:21,0:21:57:0,57,855	0/1:15,8:23:99:180,0,393	0/1:17,13:30:99:315,0,438	0/1:13,10:23:99:242,0,335
chr7	56154261	.	TA	T	1256.07	PASS	AC=3;AF=0.375;AN=8;BaseQRankSum=1.08;DP=162;ExcessHet=5.4407;FS=0.712;MLEAC=3;MLEAF=0.375;MQ=60;MQRankSum=0;QD=11.42;ReadPosRankSum=0.461;SOR=0.81;VQSLOD=21.63;culprit=MQ	GT:AD:DP:GQ:PL	0/0:41,0:41:99:0,101,1591	0/1:12,22:35:99:536,0,247	0/1:19,13:32:99:294,0,456	0/1:25,19:44:99:438,0,594
chr7	56214902	.	AT	A	1243.07	PASS	AC=3;AF=0.375;AN=8;BaseQRankSum=0.699;DP=171;ExcessHet=5.4407;FS=1.423;MLEAC=3;MLEAF=0.375;MQ=60;MQRankSum=0;QD=10.45;ReadPosRankSum=-0.483;SOR=0.774;VQSLOD=21.33;culprit=MQ	GT:AD:DP:GQ:PL	0/0:37,0:37:96:0,96,1440	0/1:20,18:38:99:436,0,475	0/1:22,15:38:99:307,0,559	0/1:23,21:46:99:512,0,572
chr7	56263651	.	C	CT	694.07	PASS	AC=3;AF=0.375;AN=8;BaseQRankSum=0.679;DP=105;ExcessHet=5.4407;FS=9.647;MLEAC=3;MLEAF=0.375;MQ=60;MQRankSum=0;QD=8.9;ReadPosRankSum=0.308;SOR=0.192;VQSLOD=21.14;culprit=QD	GT:AD:DP:GQ:PL	0/0:20,0:20:57:0,57,855	0/1:15,14:32:99:299,0,358	0/1:15,12:27:99:248,0,325	0/1:14,8:22:99:159,0,329
chr7	56456736	.	AT	A	1336.07	PASS	AC=3;AF=0.375;AN=8;BaseQRankSum=-0.646;DP=159;ExcessHet=5.4407;FS=7.268;MLEAC=3;MLEAF=0.375;MQ=60;MQRankSum=0;QD=13.5;ReadPosRankSum=-1.16;SOR=0.255;VQSLOD=21.67;culprit=MQ	GT:AD:DP:GQ:PL	0/0:49,0:49:65:0,65,1759	0/1:15,20:35:99:496,0,330	0/1:16,19:35:99:459,0,360	0/1:13,16:29:99:393,0,290
chr7	56534404	.	CA	C	699.07	PASS	AC=3;AF=0.375;AN=8;BaseQRankSum=-0.537;DP=103;ExcessHet=5.4407;FS=0;MLEAC=3;MLEAF=0.375;MQ=60;MQRankSum=0;QD=9.58;ReadPosRankSum=0.712;SOR=0.693;VQSLOD=21.46;culprit=QD	GT:AD:DP:GQ:PL	0/0:28,0:28:84:0,84,1071	0/1:12,15:27:99:369,0,268	0/1:14,11:25:99:256,0,331	0/1:16,5:21:86:86,0,401
chr7	56580160	.	CT	C	266.07	PASS	AC=3;AF=0.375;AN=8;BaseQRankSum=0.577;DP=57;ExcessHet=5.4407;FS=3.151;MLEAC=3;MLEAF=0.375;MQ=60;MQRankSum=0;QD=6.65;ReadPosRankSum=-0.966;SOR=1.341;VQSLOD=20.59;culprit=QD	GT:AD:DP:GQ:PL	0/0:14,0:14:36:0,36,540	0/1:8,7:15:99:169,0,199	0/1:11,3:14:50:50,0,293	0/1:8,3:11:59:59,0,210
chr7	56724509	.	ATT	A	337.31	PASS	AC=3;AF=0.375;AN=8;BaseQRankSum=0;DP=28;ExcessHet=5.4407;FS=4.775;MLEAC=3;MLEAF=0.375;MQ=60;MQRankSum=0;QD=19.84;ReadPosRankSum=0.431;SOR=0.136;VQSLOD=21.88;culprit=MQ	GT:AD:DP:GQ:PL	0/0:6,0:6:12:0,12,180	0/1:2,2:4:61:68,0,61	0/1:3,4:9:96:139,0,96	0/1:2,4:6:56:142,0,56
chr7	57127016	.	TTTTTTTTTTC	T	472.85	PASS	AC=3;AF=0.375;AN=8;BaseQRankSum=0.543;DP=90;ExcessHet=5.4407;FS=2.471;MLEAC=3;MLEAF=0.375;MQ=60;MQRankSum=0;QD=7.51;ReadPosRankSum=-0.681;SOR=0.359;VQSLOD=20.69;culprit=QD	GT:AD:DP:GQ:PL	0/0:24,0:24:37:0,37,850	0/1:4,9:15:99:325,0,100	0/1:10,10:20:99:184,0,198	0/1:20,10:30:99:127,0,654
chr7	57158991	.	G	GT	1247.07	PASS	AC=3;AF=0.375;AN=8;BaseQRankSum=-0.014;DP=165;ExcessHet=5.4407;FS=4.477;MLEAC=3;MLEAF=0.375;MQ=60;MQRankSum=0;QD=10.75;ReadPosRankSum=1.25;SOR=0.929;VQSLOD=21.66;culprit=MQ	GT:AD:DP:GQ:PL	0/0:39,0:39:99:0,108,1586	0/1:27,15:42:99:303,0,647	0/1:22,16:38:99:325,0,511	0/1:10,26:37:99:631,0,173
chr7	57178459	.	G	GC	713.07	PASS	AC=3;AF=0.375;AN=8;BaseQRankSum=0.235;DP=80;ExcessHet=5.4407;FS=12.848;MLEAC=3;MLEAF=0.375;MQ=60;MQRankSum=0;QD=13.45;ReadPosRankSum=0.887;SOR=0.749;VQSLOD=21.86;culprit=MQ	GT:AD:DP:GQ:PL	0/0:25,0:25:75:0,75,806	0/1:5,10:15:99:260,0,108	0/1:8,8:16:99:196,0,196	0/1:11,11:22:99:269,0,270
chr7	57209559	.	C	CA	547.97	PASS	AC=3;AF=0.375;AN=8;BaseQRankSum=0.449;DP=94;ExcessHet=5.4407;FS=0;MLEAC=3;MLEAF=0.375;MQ=60;MQRankSum=0;QD=8.7;ReadPosRankSum=0.122;SOR=0.551;VQSLOD=21.32;culprit=QD	GT:AD:DP:GQ:PL	0/0:28,0:28:64:0,64,1025	0/1:15,12:27:99:389,0,386	0/1:15,2:17:11:11,0,541	0/1:12,7:19:99:160,0,441
chr7	57212313	.	TC	T	1261.07	PASS	AC=3;AF=0.375;AN=8;BaseQRankSum=0.987;DP=163;ExcessHet=5.4407;FS=5.555;MLEAC=3;MLEAF=0.375;MQ=60;MQRankSum=0;QD=10.25;ReadPosRankSum=0.03;SOR=0.971;VQSLOD=22;culprit=MQ	GT:AD:DP:GQ:PL	0/0:30,0:30:81:0,81,1215	0/1:31,8:39:92:92,0,961	0/1:16,22:38:99:615,0,489	0/1:19,27:46:99:566,0,511
chr7	57271689	.	A	AT	1048.07	PASS	AC=3;AF=0.375;AN=8;BaseQRankSum=-0.687;DP=150;ExcessHet=5.4407;FS=0;MLEAC=3;MLEAF=0.375;MQ=60;MQRankSum=0;QD=9.62;ReadPosRankSum=0.142;SOR=0.629;VQSLOD=21.46;culprit=QD	GT:AD:DP:GQ:PL	0/0:30,0:30:90:0,90,1168	0/1:19,24:45:99:534,0,430	0/1:18,9:27:99:176,0,436	0/1:22,17:39:99:350,0,513
chr7	57429156	.	TA	T	966.07	PASS	AC=3;AF=0.375;AN=8;BaseQRankSum=-0.17;DP=132;ExcessHet=5.4407;FS=4.08;MLEAC=3;MLEAF=0.375;MQ=60;MQRankSum=0;QD=10.98;ReadPosRankSum=0.658;SOR=1.23;VQSLOD=21.77;culprit=MQ	GT:AD:DP:GQ:PL	0/0:39,0:39:99:0,111,1577	0/1:18,19:37:99:433,0,403	0/1:14,11:25:99:222,0,307	0/1:12,14:26:99:323,0,265
chr7	57430213	.	G	GT	1081.07	PASS	AC=3;AF=0.375;AN=8;BaseQRankSum=-0.479;DP=138;ExcessHet=5.4407;FS=0.749;MLEAC=3;MLEAF=0.375;MQ=60;MQRankSum=0;QD=11.26;ReadPosRankSum=1.29;SOR=0.598;VQSLOD=21.43;culprit=MQ	GT:AD:DP:GQ:PL	0/0:36,0:36:69:0,69,1178	0/1:20,20:40:99:443,0,428	0/1:13,14:29:99:328,0,281	0/1:15,14:31:99:322,0,331
chr7	57506104	.	C	CAT	1585.07	PASS	AC=3;AF=0.375;AN=8;BaseQRankSum=-0.588;DP=119;ExcessHet=5.4407;FS=4.876;MLEAC=3;MLEAF=0.375;MQ=60;MQRankSum=0;QD=21.71;ReadPosRankSum=-0.448;SOR=0.289;VQSLOD=21.8;culprit=MQ	GT:AD:DP:GQ:PL	0/0:37,0:37:96:0,96,1440	0/1:9,15:24:99:509,0,276	0/1:6,14:20:99:483,0,174	0/1:11,18:29:99:605,0,342
chr7	57533105	.	CAAAAAGAAAAAA	C	464.07	PASS	AC=3;AF=0.375;AN=8;BaseQRankSum=0.423;DP=131;ExcessHet=5.4407;FS=0.847;MLEAC=3;MLEAF=0.375;MQ=60;MQRankSum=0;QD=4.64;ReadPosRankSum=0.526;SOR=0.58;VQSLOD=20.48;culprit=QD	GT:AD:DP:GQ:PL	0/0:24,0:24:71:0,71,822	0/1:23,11:34:99:183,0,499	0/1:22,12:34:99:208,0,468	0/1:25,7:32:85:85,0,611
chr7	57650820	.	GAC	G	547.07	PASS	AC=3;AF=0.375;AN=8;BaseQRankSum=0.514;DP=66;ExcessHet=5.4407;FS=0;MLEAC=3;MLEAF=0.375;MQ=59.79;MQRankSum=0;QD=14.79;ReadPosRankSum=1.57;SOR=0.732;VQSLOD=5.69;culprit=MQ	GT:AD:DP:GQ:PL	0/0:19,0:19:42:0,42,630	0/1:7,5:13:99:161,0,236	0/1:3,5:8:94:173,0,94	0/1:10,7:17:99:225,0,313
chr7	57659015	.	C	CT	1532.07	PASS	AC=3;AF=0.375;AN=8;BaseQRankSum=-1.574;DP=147;ExcessHet=5.4407;FS=1.531;MLEAC=3;MLEAF=0.375;MQ=60;MQRankSum=0;QD=14.06;ReadPosRankSum=-0.674;SOR=0.749;VQSLOD=21.57;culprit=MQ	GT:AD:DP:GQ:PL	0/0:34,0:34:99:0,99,1485	0/1:20,23:43:99:671,0,585	0/1:25,14:39:99:384,0,774	0/1:11,16:27:99:489,0,311
chr7	57742666	.	T	TA	1537.06	PASS	AC=3;AF=0.375;AN=8;BaseQRankSum=-0.078;DP=139;ExcessHet=5.4407;FS=4.603;MLEAC=3;MLEAF=0.375;MQ=60;MQRankSum=0;QD=17.47;ReadPosRankSum=0.346;SOR=0.379;VQSLOD=22.05;culprit=MQ	GT:AD:DP:GQ:PL	0/0:24,0:48:99:0,142,1463	0/1:16,8:24:99:243,0,559	0/1:14,22:36:99:760,0,417	0/1:12,16:28:99:546,0,363
chr7	57753235	.	CA	C	590.07	PASS	AC=3;AF=0.375;AN=8;BaseQRankSum=0.356;DP=89;ExcessHet=5.4407;FS=2.233;MLEAC=3;MLEAF=0.375;MQ=60;MQRankSum=0;QD=9.22;ReadPosRankSum=-0.736;SOR=1.092;VQSLOD=21.08;culprit=QD	GT:AD:DP:GQ:PL	0/0:22,0:22:63:0,63,850	0/1:12,8:20:99:184,0,306	0/1:16,9:25:99:200,0,393	0/1:10,9:19:99:218,0,228
chr7	57822442	.	CTG	C	360.07	PASS	AC=3;AF=0.375;AN=8;BaseQRankSum=1.28;DP=41;ExcessHet=5.4407;FS=0;MLEAC=3;MLEAF=0.375;MQ=60;MQRankSum=0;QD=16.37;ReadPosRankSum=0.431;SOR=0.693;VQSLOD=21.98;culprit=MQ	GT:AD:DP:GQ:PL	0/0:13,0:13:36:0,36,540	0/1:2,4:6:61:141,0,61	0/1:7,4:11:99:126,0,244	0/1:2,3:5:64:105,0,64
chr7	58019404	.	CT	C	1135.07	PASS	AC=3;AF=0.375;AN=8;BaseQRankSum=-0.358;DP=145;ExcessHet=5.4407;FS=4.897;MLEAC=3;MLEAF=0.375;MQ=59.9;MQRankSum=0;QD=11.13;ReadPosRankSum=-0.961;SOR=1.067;VQSLOD=5.82;culprit=QD	GT:AD:DP:GQ:PL	0/0:37,0:37:99:0,105,1498	0/1:19,12:32:99:261,0,486	0/1:20,17:37:99:408,0,498	0/1:15,19:34:99:478,0,355
chr7	58104609	.	TGATTCCATTC	T	394.08	PASS	AC=3;AF=0.375;AN=8;BaseQRankSum=0.14;DP=50;ExcessHet=5.4407;FS=3.552;MLEAC=3;MLEAF=0.375;MQ=60;MQRankSum=0;QD=12.32;ReadPosRankSum=1.47;SOR=1.426;VQSLOD=21.44;culprit=MQ	GT:AD:DP:GQ:PL	0/0:11,0:11:24:0,24,360	0/1:6,4:10:99:131,0,239	0/1:8,2:10:64:64,0,324	0/1:7,5:12:99:211,0,255
chr7	60913673	.	CGATTCCATTCGTTGAT	C	801.13	PASS	AC=3;AF=0.375;AN=8;BaseQRankSum=0.623;DP=54;ExcessHet=5.4407;FS=1.189;MLEAC=3;MLEAF=0.375;MQ=60;MQRankSum=0;QD=18.21;ReadPosRankSum=0.256;SOR=0.941;VQSLOD=21.83;culprit=MQ	GT:AD:DP:GQ:PL	0/0:8,0:8:18:0,18,270	0/1:2,4:6:72:162,0,72	0/1:11,9:20:99:345,0,423	0/1:10,8:18:99:306,0,396
chr7	60938327	.	GATTCC	G	591.22	PASS	AC=3;AF=0.375;AN=8;BaseQRankSum=0.176;DP=80;ExcessHet=5.4407;FS=0;MLEAC=3;MLEAF=0.375;MQ=60;MQRankSum=0;QD=12.58;ReadPosRankSum=-0.709;SOR=0.578;VQSLOD=21.54;culprit=MQ	GT:AD:DP:GQ:PL	0/0:19,0:19:14:0,14,633	0/1:16,8:24:99:236,0,648	0/1:8,3:11:92:92,0,327	0/1:5,7:12:99:275,0,189
chr7	60948096	.	AC	A	1605.07	PASS	AC=3;AF=0.375;AN=8;BaseQRankSum=0.965;DP=153;ExcessHet=5.4407;FS=17.578;MLEAC=3;MLEAF=0.375;MQ=60;MQRankSum=0;QD=15.58;ReadPosRankSum=0;SOR=0.599;VQSLOD=20;culprit=FS	GT:AD:DP:GQ:PL	0/0:41,0:41:99:0,105,1548	0/1:12,21:33:99:587,0,292	0/1:12,24:36:99:675,0,275	0/1:20,14:34:99:355,0,550
chr7	60999923	.	CT	C	673.07	VQSRTrancheBOTH99.00to99.90	AC=3;AF=0.375;AN=8;BaseQRankSum=-0.778;DP=75;ExcessHet=5.4407;FS=0;MLEAC=3;MLEAF=0.375;MQ=59.73;MQRankSum=0;QD=12.24;ReadPosRankSum=-1.098;SOR=0.669;VQSLOD=4.69;culprit=MQ	GT:AD:DP:GQ:PL	0/0:20,0:20:51:0,51,765	0/1:11,3:14:57:57,0,316	0/1:12,14:26:99:379,0,313	0/1:6,9:15:99:249,0,151
chr7	62325767	.	A	AT	709.07	PASS	AC=3;AF=0.375;AN=8;BaseQRankSum=0.031;DP=112;ExcessHet=5.4407;FS=0;MLEAC=3;MLEAF=0.375;MQ=60;MQRankSum=0;QD=8.86;ReadPosRankSum=-0.082;SOR=0.629;VQSLOD=21.31;culprit=QD	GT:AD:DP:GQ:PL	0/0:25,0:25:72:0,72,1080	0/1:10,12:22:99:257,0,234	0/1:22,11:33:99:220,0,562	0/1:14,11:25:99:244,0,345
chr7	62524185	.	C	CT	684.07	PASS	AC=3;AF=0.375;AN=8;BaseQRankSum=0.167;DP=116;ExcessHet=5.4407;FS=6.529;MLEAC=3;MLEAF=0.375;MQ=59.93;MQRankSum=0;QD=8.45;ReadPosRankSum=0.675;SOR=1.504;VQSLOD=5.21;culprit=QD	GT:AD:DP:GQ:PL	0/0:26,0:26:72:0,72,996	0/1:9,8:17:99:193,0,223	0/1:20,12:33:99:268,0,515	0/1:21,11:32:99:235,0,546
chr7	62555720	.	CA	C	1181.07	PASS	AC=3;AF=0.375;AN=8;BaseQRankSum=0.277;DP=120;ExcessHet=5.4407;FS=2.771;MLEAC=3;MLEAF=0.375;MQ=59.94;MQRankSum=0;QD=13.12;ReadPosRankSum=0.021;SOR=0.45;VQSLOD=6.17;culprit=MQ	GT:AD:DP:GQ:PL	0/0:25,0:25:69:0,69,1035	0/1:21,16:37:99:387,0,541	0/1:16,14:30:99:345,0,404	0/1:6,17:23:99:461,0,118
chr7	62916744	.	C	CT	1024.07	PASS	AC=3;AF=0.375;AN=8;BaseQRankSum=0.375;DP=163;ExcessHet=5.4407;FS=0.711;MLEAC=3;MLEAF=0.375;MQ=60;MQRankSum=0;QD=8.53;ReadPosRankSum=-0.285;SOR=0.769;VQSLOD=21.15;culprit=QD	GT:AD:DP:GQ:PL	0/0:36,0:36:99:0,99,1400	0/1:28,19:47:99:478,0,774	0/1:25,13:38:99:305,0,702	0/1:24,11:35:99:253,0,679
chr7	62916847	.	GA	G	1471.07	PASS	AC=3;AF=0.375;AN=8;BaseQRankSum=1.23;DP=142;ExcessHet=5.4407;FS=1.598;MLEAC=3;MLEAF=0.375;MQ=60;MQRankSum=0;QD=14.42;ReadPosRankSum=-0.2;SOR=0.79;VQSLOD=21.76;culprit=MQ	GT:AD:DP:GQ:PL	0/0:39,0:39:99:0,99,1485	0/1:15,20:35:99:584,0,399	0/1:22,14:36:99:372,0,631	0/1:13,18:31:99:527,0,344
chr7	62938792	.	CT	C	1000.07	PASS	AC=3;AF=0.375;AN=8;BaseQRankSum=-0.264;DP=127;ExcessHet=5.4407;FS=0.81;MLEAC=3;MLEAF=0.375;MQ=60;MQRankSum=0;QD=11.5;ReadPosRankSum=-0.87;SOR=0.85;VQSLOD=21.27;culprit=MQ	GT:AD:DP:GQ:PL	0/0:37,0:37:99:0,102,1530	0/1:15,16:31:99:430,0,396	0/1:22,14:36:99:348,0,604	0/1:11,9:20:99:234,0,299
chr7	63046361	.	GGA	G	1743.07	PASS	AC=3;AF=0.375;AN=8;BaseQRankSum=-0.342;DP=130;ExcessHet=5.4407;FS=0.829;MLEAC=3;MLEAF=0.375;MQ=60;MQRankSum=0;QD=20.51;ReadPosRankSum=0.19;SOR=0.536;VQSLOD=21.83;culprit=MQ	GT:AD:DP:GQ:PL	0/0:39,0:39:96:0,96,1440	0/1:12,19:31:99:688,0,393	0/1:11,18:29:99:637,0,358	0/1:13,12:25:99:430,0,442
chr7	63050268	.	C	CA	403.07	PASS	AC=3;AF=0.375;AN=8;BaseQRankSum=0.346;DP=91;ExcessHet=5.4407;FS=5.821;MLEAC=3;MLEAF=0.375;MQ=60;MQRankSum=0;QD=7.61;ReadPosRankSum=0.664;SOR=0.242;VQSLOD=21.2;culprit=QD	GT:AD:DP:GQ:PL	0/0:27,0:27:81:0,81,1005	0/1:15,4:21:34:34,0,390	0/1:12,7:21:99:139,0,303	0/1:5,10:15:99:242,0,99
chr7	63052952	.	GT	G	755.07	PASS	AC=3;AF=0.375;AN=8;BaseQRankSum=-1.135;DP=59;ExcessHet=5.4407;FS=2.851;MLEAC=3;MLEAF=0.375;MQ=60;MQRankSum=0;QD=17.16;ReadPosRankSum=-0.566;SOR=0.307;VQSLOD=21.7;culprit=MQ	GT:AD:DP:GQ:PL	0/0:13,0:13:36:0,36,540	0/1:2,5:7:37:129,0,37	0/1:5,12:17:94:309,0,94	0/1:7,13:20:99:329,0,143
chr7	63101919	.	AT	A	984.07	PASS	AC=3;AF=0.375;AN=8;BaseQRankSum=-0.308;DP=165;ExcessHet=5.4407;FS=0.733;MLEAC=3;MLEAF=0.375;MQ=60;MQRankSum=0;QD=8.48;ReadPosRankSum=-0.48;SOR=0.83;VQSLOD=21.08;culprit=QD	GT:AD:DP:GQ:PL	0/0:40,0:40:99:0,111,1455	0/1:25,11:36:99:228,0,654	0/1:27,19:46:99:442,0,678	0/1:20,14:35:99:326,0,507
chr7	63109995	.	CTA	C	1768.07	PASS	AC=3;AF=0.375;AN=8;BaseQRankSum=1.65;DP=140;ExcessHet=5.4407;FS=0.776;MLEAC=3;MLEAF=0.375;MQ=60;MQRankSum=0;QD=18.42;ReadPosRankSum=0.117;SOR=0.841;VQSLOD=21.86;culprit=MQ	GT:AD:DP:GQ:PL	0/0:37,0:37:96:0,96,1440	0/1:15,20:35:99:736,0,518	0/1:11,17:28:99:610,0,374	0/1:20,13:33:99:434,0,727
chr7	63169552	.	T	TA	450.07	PASS	AC=3;AF=0.375;AN=8;BaseQRankSum=-0.259;DP=80;ExcessHet=5.4407;FS=10.628;MLEAC=3;MLEAF=0.375;MQ=60;MQRankSum=0;QD=7.63;ReadPosRankSum=0.851;SOR=2.264;VQSLOD=17.18;culprit=QD	GT:AD:DP:GQ:PL	0/0:17,0:17:42:0,42,630	0/1:16,7:23:99:134,0,411	0/1:11,12:23:99:280,0,261	0/1:10,3:13:48:48,0,261
chr7	63367244	.	A	AT	1124.07	PASS	AC=3;AF=0.375;AN=8;BaseQRankSum=-0.711;DP=163;ExcessHet=5.4407;FS=1.503;MLEAC=3;MLEAF=0.375;MQ=60;MQRankSum=0;QD=8.92;ReadPosRankSum=0.692;SOR=0.547;VQSLOD=21.24;culprit=QD	GT:AD:DP:GQ:PL	0/0:32,0:32:93:0,93,1231	0/1:31,16:47:99:367,0,845	0/1:22,15:37:99:355,0,590	0/1:25,17:42:99:414,0,670
chr7	63910616	.	AT	A	750.07	PASS	AC=3;AF=0.375;AN=8;BaseQRankSum=0.301;DP=131;ExcessHet=5.4407;FS=0.812;MLEAC=3;MLEAF=0.375;MQ=60;MQRankSum=0;QD=7.9;ReadPosRankSum=-0.325;SOR=0.88;VQSLOD=21.04;culprit=QD	GT:AD:DP:GQ:PL	0/0:30,0:30:90:0,90,1120	0/1:14,9:23:99:218,0,375	0/1:26,9:35:99:177,0,719	0/1:22,15:37:99:367,0,587
chr7	63916329	.	GA	G	953.07	PASS	AC=3;AF=0.375;AN=8;BaseQRankSum=0.136;DP=115;ExcessHet=5.4407;FS=1.791;MLEAC=3;MLEAF=0.375;MQ=60;MQRankSum=0;QD=11.48;ReadPosRankSum=1.43;SOR=0.78;VQSLOD=21.38;culprit=MQ	GT:AD:DP:GQ:PL	0/0:28,0:28:78:0,78,1170	0/1:18,20:38:99:509,0,441	0/1:18,9:27:99:199,0,471	0/1:8,10:18:99:257,0,194
chr7	64033831	.	AT	A	673.07	PASS	AC=3;AF=0.375;AN=8;BaseQRankSum=-0.182;DP=121;ExcessHet=5.4407;FS=0;MLEAC=3;MLEAF=0.375;MQ=60;MQRankSum=0;QD=8.11;ReadPosRankSum=0.834;SOR=0.784;VQSLOD=21.23;culprit=QD	GT:AD:DP:GQ:PL	0/0:35,0:35:99:0,99,1358	0/1:13,8:21:99:186,0,341	0/1:22,10:32:99:215,0,587	0/1:18,12:30:99:284,0,469
chr7	64121305	.	TA	T	919.07	PASS	AC=3;AF=0.375;AN=8;BaseQRankSum=0.357;DP=143;ExcessHet=5.4407;FS=18.708;MLEAC=3;MLEAF=0.375;MQ=60;MQRankSum=0;QD=9.19;ReadPosRankSum=0.251;SOR=0.588;VQSLOD=18.9;culprit=QD	GT:AD:DP:GQ:PL	0/0:40,0:40:99:0,120,1458	0/1:14,13:27:99:309,0,325	0/1:21,14:35:99:316,0,486	0/1:24,14:38:99:306,0,577
chr7	64147617	.	C	CAT	302.07	PASS	AC=3;AF=0.375;AN=8;BaseQRankSum=0.464;DP=58;ExcessHet=5.4407;FS=1.259;MLEAC=3;MLEAF=0.375;MQ=60;MQRankSum=0;QD=7.75;ReadPosRankSum=-0.001;SOR=0.96;VQSLOD=21.09;culprit=QD	GT:AD:DP:GQ:PL	0/0:14,0:14:42:0,42,597	0/1:6,2:8:44:44,0,274	0/1:8,7:15:99:160,0,278	0/1:11,5:16:99:110,0,444
chr7	64169011	.	T	TTTTTTTTTG	626.28	PASS	AC=3;AF=0.375;AN=8;BaseQRankSum=1.56;DP=73;ExcessHet=5.4407;FS=5.93;MLEAC=3;MLEAF=0.375;MQ=60;MQRankSum=0;QD=13.05;ReadPosRankSum=-0.757;SOR=0.239;VQSLOD=21.72;culprit=MQ	GT:AD:DP:GQ:PL	0/0:20,0:20:0:0,0,158	0/1:5,7:14:99:287,0,218	0/1:10,9:19:99:348,0,393	0/1:14,3:17:27:27,0,504
chr7	64175499	.	C	CT	395.07	PASS	AC=3;AF=0.375;AN=8;BaseQRankSum=0;DP=60;ExcessHet=5.4407;FS=4.815;MLEAC=3;MLEAF=0.375;MQ=60;MQRankSum=0;QD=10.68;ReadPosRankSum=-0.191;SOR=0.863;VQSLOD=21.81;culprit=MQ	GT:AD:DP:GQ:PL	0/0:19,0:19:45:0,45,675	0/1:4,4:8:98:98,0,98	0/1:13,5:18:98:98,0,343	0/1:3,8:11:59:211,0,59
chr7	64259934	.	GA	G	559.07	PASS	AC=3;AF=0.375;AN=8;BaseQRankSum=-0.362;DP=65;ExcessHet=5.4407;FS=3.593;MLEAC=3;MLEAF=0.375;MQ=60;MQRankSum=0;QD=14.34;ReadPosRankSum=0.201;SOR=0.209;VQSLOD=21.75;culprit=MQ	GT:AD:DP:GQ:PL	0/0:20,0:20:48:0,48,720	0/1:3,4:7:63:94,0,63	0/1:6,9:15:99:212,0,126	0/1:6,11:17:99:265,0,119
chr7	64336865	.	GT	G	1127.07	PASS	AC=3;AF=0.375;AN=8;BaseQRankSum=-0.763;DP=137;ExcessHet=5.4407;FS=6.303;MLEAC=3;MLEAF=0.375;MQ=59.77;MQRankSum=0;QD=11.16;ReadPosRankSum=0.65;SOR=0.797;VQSLOD=5.91;culprit=MQ	GT:AD:DP:GQ:PL	0/0:32,0:32:78:0,78,1170	0/1:20,14:34:99:318,0,477	0/1:21,18:39:99:424,0,487	0/1:12,16:28:99:397,0,265
chr7	64443478	.	GA	G	1209.07	PASS	AC=3;AF=0.375;AN=8;BaseQRankSum=0.653;DP=141;ExcessHet=5.4407;FS=13.102;MLEAC=3;MLEAF=0.375;MQ=60;MQRankSum=0;QD=11.74;ReadPosRankSum=0.884;SOR=0.956;VQSLOD=21.75;culprit=MQ	GT:AD:DP:GQ:PL	0/0:34,0:34:87:0,87,1305	0/1:17,16:34:99:341,0,387	0/1:22,18:40:99:397,0,508	0/1:10,20:30:99:483,0,196
chr7	64455424	.	AT	A	372.1	PASS	AC=3;AF=0.375;AN=8;BaseQRankSum=-0.175;DP=59;ExcessHet=5.4407;FS=1.237;MLEAC=3;MLEAF=0.375;MQ=60;MQRankSum=0;QD=8.27;ReadPosRankSum=-0.063;SOR=0.945;VQSLOD=21.16;culprit=QD	GT:AD:DP:GQ:PL	0/0:7,0:7:21:0,21,263	0/1:8,6:14:99:141,0,201	0/1:9,6:15:99:138,0,229	0/1:11,5:16:99:105,0,287
chr7	64473185	.	AT	A	1254.07	PASS	AC=3;AF=0.375;AN=8;BaseQRankSum=0.033;DP=129;ExcessHet=5.4407;FS=1.766;MLEAC=3;MLEAF=0.375;MQ=60;MQRankSum=0;QD=14.41;ReadPosRankSum=0.722;SOR=0.506;VQSLOD=21.78;culprit=MQ	GT:AD:DP:GQ:PL	0/0:38,0:38:99:0,101,1385	0/1:13,20:33:99:524,0,304	0/1:13,18:31:99:468,0,311	0/1:12,11:23:99:274,0,304
chr7	64485304	.	GA	G	1112.07	PASS	AC=3;AF=0.375;AN=8;BaseQRankSum=0.686;DP=113;ExcessHet=5.4407;FS=16.594;MLEAC=3;MLEAF=0.375;MQ=60;MQRankSum=0;QD=13.56;ReadPosRankSum=0.705;SOR=2.229;VQSLOD=16.52;culprit=FS	GT:AD:DP:GQ:PL	0/0:29,0:29:84:0,84,1060	0/1:10,11:21:99:280,0,242	0/1:16,14:30:99:347,0,409	0/1:12,19:31:99:497,0,281
chr7	64539366	.	AAAAAAAAAAG	A	219.95	PASS	AC=3;AF=0.375;AN=8;BaseQRankSum=-1.752;DP=78;ExcessHet=5.4407;FS=4.524;MLEAC=3;MLEAF=0.375;MQ=60;MQRankSum=0;QD=5.24;ReadPosRankSum=0.342;SOR=1.297;VQSLOD=21.03;culprit=QD	GT:AD:DP:GQ:PL	0/0:30,0:30:84:0,84,1260	0/1:10,3:14:23:23,0,330	0/1:10,7:17:99:199,0,378	0/1:9,3:12:10:10,0,285
chr7	64563176	.	AC	A	1313.07	PASS	AC=3;AF=0.375;AN=8;BaseQRankSum=0.12;DP=153;ExcessHet=5.4407;FS=0;MLEAC=3;MLEAF=0.375;MQ=60;MQRankSum=0;QD=12.87;ReadPosRankSum=0.161;SOR=0.737;VQSLOD=21.81;culprit=MQ	GT:AD:DP:GQ:PL	0/0:37,0:37:99:0,111,1412	0/1:19,19:39:99:506,0,505	0/1:20,16:36:99:414,0,544	0/1:13,15:28:99:405,0,340
chr7	64613371	.	TA	T	1137.07	PASS	AC=3;AF=0.375;AN=8;BaseQRankSum=-0.591;DP=143;ExcessHet=5.4407;FS=2.609;MLEAC=3;MLEAF=0.375;MQ=60;MQRankSum=0;QD=11.72;ReadPosRankSum=1.18;SOR=0.61;VQSLOD=21.49;culprit=MQ	GT:AD:DP:GQ:PL	0/0:37,0:37:99:0,99,1485	0/1:18,14:34:99:324,0,427	0/1:14,15:29:99:363,0,319	0/1:17,19:36:99:462,0,385
chr7	64623105	.	CA	C	1290.07	PASS	AC=3;AF=0.375;AN=8;BaseQRankSum=-0.533;DP=158;ExcessHet=5.4407;FS=0;MLEAC=3;MLEAF=0.375;MQ=60;MQRankSum=0;QD=11.32;ReadPosRankSum=0.564;SOR=0.714;VQSLOD=21.68;culprit=MQ	GT:AD:DP:GQ:PL	0/0:40,0:40:99:0,111,1522	0/1:26,18:44:99:416,0,657	0/1:14,19:33:99:479,0,326	0/1:20,17:37:99:407,0,489
chr7	64720319	.	GA	G	1045.07	PASS	AC=3;AF=0.375;AN=8;BaseQRankSum=1.87;DP=120;ExcessHet=5.4407;FS=3.244;MLEAC=3;MLEAF=0.375;MQ=60;MQRankSum=0;QD=13.4;ReadPosRankSum=0.366;SOR=1.188;VQSLOD=21.84;culprit=MQ	GT:AD:DP:GQ:PL	0/0:34,0:34:90:0,90,1350	0/1:10,14:24:99:348,0,216	0/1:12,15:27:99:369,0,267	0/1:13,14:27:99:340,0,297
chr7	64772502	.	GT	G	1077.07	PASS	AC=3;AF=0.375;AN=8;BaseQRankSum=0.332;DP=97;ExcessHet=5.4407;FS=14.968;MLEAC=3;MLEAF=0.375;MQ=60;MQRankSum=0;QD=14.36;ReadPosRankSum=1.24;SOR=0.117;VQSLOD=19.33;culprit=MQ	GT:AD:DP:GQ:PL	0/0:19,0:19:51:0,51,765	0/1:13,21:34:99:541,0,294	0/1:6,7:13:99:175,0,144	0/1:13,15:28:99:373,0,307
chr7	64805415	.	A	ACAAAAC	1373.07	PASS	AC=3;AF=0.375;AN=8;BaseQRankSum=-1.22;DP=111;ExcessHet=5.4407;FS=0;MLEAC=3;MLEAF=0.375;MQ=60;MQRankSum=0;QD=18.55;ReadPosRankSum=-0.033;SOR=0.717;VQSLOD=21.93;culprit=MQ	GT:AD:DP:GQ:PL	0/0:35,0:35:96:0,96,1440	0/1:7,16:23:99:502,0,212	0/1:11,14:25:99:465,0,359	0/1:12,14:26:99:418,0,378
chr7	64810662	.	C	CA	693.07	PASS	AC=3;AF=0.375;AN=8;BaseQRankSum=0.458;DP=87;ExcessHet=5.4407;FS=0;MLEAC=3;MLEAF=0.375;MQ=60;MQRankSum=0;QD=11.36;ReadPosRankSum=-0.198;SOR=0.595;VQSLOD=21.61;culprit=MQ	GT:AD:DP:GQ:PL	0/0:25,0:25:74:0,74,975	0/1:10,12:22:99:314,0,252	0/1:13,6:19:99:134,0,357	0/1:10,10:20:99:257,0,258
chr7	64833727	.	GT	G	1074.07	PASS	AC=3;AF=0.375;AN=8;BaseQRankSum=0.578;DP=87;ExcessHet=5.4407;FS=2.104;MLEAC=3;MLEAF=0.375;MQ=60;MQRankSum=0;QD=17.05;ReadPosRankSum=0;SOR=0.546;VQSLOD=21.87;culprit=MQ	GT:AD:DP:GQ:PL	0/0:18,0:18:54:0,54,699	0/1:11,16:27:99:537,0,346	0/1:8,8:16:99:261,0,262	0/1:11,9:20:99:288,0,367
chr7	64861791	.	CA	C	1429.07	PASS	AC=3;AF=0.375;AN=8;BaseQRankSum=-0.182;DP=131;ExcessHet=5.4407;FS=9.259;MLEAC=3;MLEAF=0.375;MQ=60;MQRankSum=0;QD=15.53;ReadPosRankSum=0.087;SOR=1.665;VQSLOD=20.93;culprit=MQ	GT:AD:DP:GQ:PL	0/0:32,0:32:93:0,93,1179	0/1:15,14:29:99:536,0,537	0/1:15,13:30:99:515,0,575	0/1:24,11:35:99:390,0,951
chr7	64922330	.	GT	G	851.32	PASS	AC=3;AF=0.375;AN=8;BaseQRankSum=-0.279;DP=61;ExcessHet=5.4407;FS=0;MLEAC=3;MLEAF=0.375;MQ=60;MQRankSum=0;QD=17.74;ReadPosRankSum=-1.106;SOR=0.725;VQSLOD=21.5;culprit=MQ	GT:AD:DP:GQ:PL	0/0:11,0:11:27:0,27,405	0/1:5,9:14:99:215,0,101	0/1:2,15:17:6:360,0,6	0/1:5,12:19:99:288,0,106
chr7	64939687	.	GT	G	1251.07	PASS	AC=3;AF=0.375;AN=8;BaseQRankSum=0.229;DP=148;ExcessHet=5.4407;FS=1.662;MLEAC=3;MLEAF=0.375;MQ=60;MQRankSum=0;QD=13.03;ReadPosRankSum=0.63;SOR=0.941;VQSLOD=21.73;culprit=MQ	GT:AD:DP:GQ:PL	0/0:42,0:42:99:0,111,1665	0/1:18,18:36:99:442,0,440	0/1:16,19:35:99:476,0,383	0/1:11,14:25:99:345,0,260
chr7	64962753	.	CA	C	543.07	PASS	AC=3;AF=0.375;AN=8;BaseQRankSum=0.383;DP=69;ExcessHet=5.4407;FS=0;MLEAC=3;MLEAF=0.375;MQ=60;MQRankSum=0;QD=12.34;ReadPosRankSum=-0.271;SOR=0.722;VQSLOD=21.68;culprit=MQ	GT:AD:DP:GQ:PL	0/0:20,0:20:51:0,51,765	0/1:5,6:12:99:147,0,112	0/1:10,7:17:99:159,0,239	0/1:6,10:16:99:249,0,126
chr7	64975220	.	TA	T	1076.07	PASS	AC=3;AF=0.375;AN=8;BaseQRankSum=0.442;DP=154;ExcessHet=5.4407;FS=0.792;MLEAC=3;MLEAF=0.375;MQ=60;MQRankSum=0;QD=9.69;ReadPosRankSum=0.558;SOR=0.836;VQSLOD=21.43;culprit=QD	GT:AD:DP:GQ:PL	0/0:38,0:38:99:0,102,1502	0/1:21,16:37:99:350,0,500	0/1:21,18:39:99:423,0,492	0/1:21,14:35:99:315,0,502
chr7	64983581	.	TA	T	966.07	PASS	AC=3;AF=0.375;AN=8;BaseQRankSum=0.72;DP=191;ExcessHet=5.4407;FS=4.991;MLEAC=3;MLEAF=0.375;MQ=60;MQRankSum=0;QD=7;ReadPosRankSum=-0.924;SOR=0.334;VQSLOD=20.69;culprit=QD	GT:AD:DP:GQ:PL	0/0:49,0:49:99:0,110,1780	0/1:44,17:61:99:339,0,1177	0/1:23,15:38:99:353,0,596	0/1:26,13:39:99:286,0,691
chr7	65021042	.	CT	C	554.07	PASS	AC=3;AF=0.375;AN=8;BaseQRankSum=-0.314;DP=128;ExcessHet=5.4407;FS=0.855;MLEAC=3;MLEAF=0.375;MQ=60;MQRankSum=0;QD=6.37;ReadPosRankSum=-1.579;SOR=0.826;VQSLOD=19.98;culprit=QD	GT:AD:DP:GQ:PL	0/0:35,0:35:99:0,102,1530	0/1:19,8:27:99:145,0,461	0/1:19,13:32:99:276,0,447	0/1:20,8:28:99:145,0,488
chr7	65256245	.	TA	T	1087.07	PASS	AC=3;AF=0.375;AN=8;BaseQRankSum=-0.027;DP=134;ExcessHet=5.4407;FS=5.501;MLEAC=3;MLEAF=0.375;MQ=60;MQRankSum=0;QD=11.21;ReadPosRankSum=0.18;SOR=1.265;VQSLOD=22.07;culprit=MQ	GT:AD:DP:GQ:PL	0/0:30,0:30:72:0,72,1080	0/1:20,21:41:99:487,0,458	0/1:13,13:26:99:312,0,299	0/1:17,13:30:99:300,0,403
chr7	65273672	.	TA	T	801.07	PASS	AC=3;AF=0.375;AN=8;BaseQRankSum=1.68;DP=97;ExcessHet=5.4407;FS=0;MLEAC=3;MLEAF=0.375;MQ=60;MQRankSum=0;QD=13.58;ReadPosRankSum=0.504;SOR=0.693;VQSLOD=21.87;culprit=MQ	GT:AD:DP:GQ:PL	0/0:28,0:28:66:0,66,990	0/1:8,12:20:99:300,0,166	0/1:9,7:16:99:162,0,207	0/1:9,14:23:99:351,0,189
chr7	65318431	.	CA	C	1011.07	PASS	AC=3;AF=0.375;AN=8;BaseQRankSum=-0.261;DP=140;ExcessHet=5.4407;FS=0.779;MLEAC=3;MLEAF=0.375;MQ=60;MQRankSum=0;QD=10.01;ReadPosRankSum=-0.633;SOR=0.808;VQSLOD=21.23;culprit=MQ	GT:AD:DP:GQ:PL	0/0:37,0:37:99:0,100,1410	0/1:15,16:31:99:390,0,327	0/1:20,16:36:99:374,0,477	0/1:22,12:34:99:259,0,542
chr7	65348920	.	AT	A	1182.07	PASS	AC=3;AF=0.375;AN=8;BaseQRankSum=0.284;DP=152;ExcessHet=5.4407;FS=2.503;MLEAC=3;MLEAF=0.375;MQ=60;MQRankSum=0;QD=10.95;ReadPosRankSum=0.191;SOR=0.476;VQSLOD=21.5;culprit=MQ	GT:AD:DP:GQ:PL	0/0:40,0:40:99:0,114,1591	0/1:19,15:34:99:358,0,467	0/1:19,17:36:99:421,0,465	0/1:21,17:38:99:415,0,537
chr7	65488686	.	TA	T	1687.07	PASS	AC=3;AF=0.375;AN=8;BaseQRankSum=-0.059;DP=166;ExcessHet=5.4407;FS=7.349;MLEAC=3;MLEAF=0.375;MQ=60;MQRankSum=0;QD=14.54;ReadPosRankSum=0.347;SOR=1.329;VQSLOD=22.36;culprit=MQ	GT:AD:DP:GQ:PL	0/0:43,0:43:87:0,87,1544	0/1:19,15:34:99:357,0,458	0/1:16,32:48:99:833,0,343	0/1:14,20:34:99:509,0,325
chr7	66025527	.	CA	C	959.07	PASS	AC=3;AF=0.375;AN=8;BaseQRankSum=0.344;DP=112;ExcessHet=5.4407;FS=1.854;MLEAC=3;MLEAF=0.375;MQ=60;MQRankSum=0;QD=12.46;ReadPosRankSum=-0.63;SOR=0.495;VQSLOD=21.45;culprit=MQ	GT:AD:DP:GQ:PL	0/0:30,0:30:55:0,55,1085	0/1:13,13:27:99:312,0,300	0/1:10,16:26:99:403,0,212	0/1:14,11:25:99:256,0,331
chr7	66032083	.	CA	C	796.07	PASS	AC=3;AF=0.375;AN=8;BaseQRankSum=-0.125;DP=99;ExcessHet=5.4407;FS=3.055;MLEAC=3;MLEAF=0.375;MQ=59.82;MQRankSum=0;QD=10.08;ReadPosRankSum=0.243;SOR=1.123;VQSLOD=5.7;culprit=QD	GT:AD:DP:GQ:PL	0/0:17,0:17:51:0,51,616	0/1:18,19:37:99:454,0,412	0/1:4,8:12:80:204,0,80	0/1:22,8:31:99:150,0,531
chr7	66034560	.	AT	A	1387.07	PASS	AC=3;AF=0.375;AN=8;BaseQRankSum=-0.5;DP=179;ExcessHet=5.4407;FS=0;MLEAC=3;MLEAF=0.375;MQ=60;MQRankSum=0;QD=10.35;ReadPosRankSum=-0.808;SOR=0.743;VQSLOD=21.24;culprit=MQ	GT:AD:DP:GQ:PL	0/0:38,0:38:99:0,105,1561	0/1:20,21:41:99:507,0,458	0/1:27,16:43:99:351,0,655	0/1:27,23:50:99:541,0,634
chr7	66039031	.	CA	C	1181.07	PASS	AC=3;AF=0.375;AN=8;BaseQRankSum=0.89;DP=146;ExcessHet=5.4407;FS=0;MLEAC=3;MLEAF=0.375;MQ=60;MQRankSum=0;QD=11.93;ReadPosRankSum=0.042;SOR=0.661;VQSLOD=21.72;culprit=MQ	GT:AD:DP:GQ:PL	0/0:40,0:40:99:0,108,1620	0/1:14,11:25:99:254,0,352	0/1:16,19:35:99:476,0,382	0/1:20,19:39:99:463,0,491
chr7	66063183	.	AAAAAAAAAG	A	211.91	PASS	AC=3;AF=0.375;AN=8;BaseQRankSum=0.433;DP=71;ExcessHet=5.4407;FS=6.369;MLEAC=2;MLEAF=0.25;MQ=60;MQRankSum=0;QD=4.93;ReadPosRankSum=0.562;SOR=1.144;VQSLOD=21.41;culprit=QD	GT:AD:DP:GQ:PL	0/0:18,0:18:19:0,19,553	0/1:12,3:18:51:51,0,268	0/1:12,6:18:94:94,0,267	0/1:3,7:10:44:128,0,44
chr7	66069492	.	A	AT	991.07	PASS	AC=3;AF=0.375;AN=8;BaseQRankSum=-1.292;DP=131;ExcessHet=5.4407;FS=0.772;MLEAC=3;MLEAF=0.375;MQ=60;MQRankSum=0;QD=10.77;ReadPosRankSum=0.481;SOR=0.595;VQSLOD=21.55;culprit=MQ	GT:AD:DP:GQ:PL	0/0:35,0:35:99:0,99,1456	0/1:9,14:23:99:307,0,185	0/1:16,17:35:99:356,0,367	0/1:20,16:36:99:340,0,456
chr7	66145582	.	GT	G	950.07	PASS	AC=3;AF=0.375;AN=8;BaseQRankSum=0.437;DP=129;ExcessHet=5.4407;FS=2.735;MLEAC=3;MLEAF=0.375;MQ=60;MQRankSum=0;QD=9.79;ReadPosRankSum=-0.117;SOR=1.003;VQSLOD=21.43;culprit=MQ	GT:AD:DP:GQ:PL	0/0:27,0:27:81:0,81,1010	0/1:13,14:27:99:347,0,315	0/1:23,13:37:99:289,0,588	0/1:20,14:35:99:326,0,506
chr7	66174182	.	CA	C	1322.07	PASS	AC=3;AF=0.375;AN=8;BaseQRankSum=-0.094;DP=148;ExcessHet=5.4407;FS=0.698;MLEAC=3;MLEAF=0.375;MQ=60;MQRankSum=0;QD=11.6;ReadPosRankSum=0.416;SOR=0.776;VQSLOD=21.65;culprit=MQ	GT:AD:DP:GQ:PL	0/0:33,0:33:90:0,90,1350	0/1:25,17:42:99:383,0,597	0/1:19,24:43:99:589,0,420	0/1:14,15:29:99:362,0,318
chr7	66201219	.	TA	T	1218.07	PASS	AC=3;AF=0.375;AN=8;BaseQRankSum=-0.248;DP=123;ExcessHet=5.4407;FS=1.885;MLEAC=3;MLEAF=0.375;MQ=60;MQRankSum=0;QD=14.85;ReadPosRankSum=-1;SOR=0.503;VQSLOD=21.43;culprit=MQ	GT:AD:DP:GQ:PL	0/0:35,0:35:87:0,87,1305	0/1:17,16:33:99:390,0,419	0/1:9,23:32:99:606,0,177	0/1:7,10:17:99:234,0,163
chr7	66215707	.	AT	A	256.07	PASS	AC=3;AF=0.375;AN=8;BaseQRankSum=0.11;DP=49;ExcessHet=5.4407;FS=0;MLEAC=3;MLEAF=0.375;MQ=60;MQRankSum=0;QD=7.76;ReadPosRankSum=1.31;SOR=0.846;VQSLOD=21.05;culprit=QD	GT:AD:DP:GQ:PL	0/0:12,0:12:33:0,33,495	0/1:7,4:11:80:80,0,164	0/1:9,5:14:99:99,0,211	0/1:4,4:9:89:89,0,89
chr7	66220760	.	C	CTTT	1332.08	PASS	AC=3;AF=0.375;AN=8;BaseQRankSum=-0.327;DP=96;ExcessHet=5.4407;FS=0;MLEAC=3;MLEAF=0.375;MQ=60;MQRankSum=0;QD=17.3;ReadPosRankSum=0.389;SOR=0.792;VQSLOD=21.96;culprit=MQ	GT:AD:DP:GQ:PL	0/0:15,0:15:24:0,24,360	0/1:15,9:25:99:333,0,603	0/1:12,15:27:99:594,0,436	0/1:15,11:26:99:417,0,593
chr7	66248489	.	TA	T	863.07	PASS	AC=3;AF=0.375;AN=8;BaseQRankSum=-0.221;DP=84;ExcessHet=5.4407;FS=2.072;MLEAC=3;MLEAF=0.375;MQ=60;MQRankSum=0;QD=12.88;ReadPosRankSum=1.49;SOR=1.041;VQSLOD=21.46;culprit=MQ	GT:AD:DP:GQ:PL	0/0:15,0:15:39:0,39,585	0/1:6,17:23:99:485,0,126	0/1:16,13:29:99:337,0,434	0/1:12,3:15:53:53,0,346
chr7	66327559	.	TA	T	980.07	PASS	AC=3;AF=0.375;AN=8;BaseQRankSum=0.651;DP=106;ExcessHet=5.4407;FS=3.071;MLEAC=3;MLEAF=0.375;MQ=59.87;MQRankSum=0;QD=11.81;ReadPosRankSum=-0.132;SOR=0.383;VQSLOD=5.92;culprit=MQ	GT:AD:DP:GQ:PL	0/0:20,0:20:60:0,60,788	0/1:16,16:32:99:413,0,412	0/1:18,11:29:99:263,0,485	0/1:10,12:22:99:316,0,251
chr7	66370671	.	TA	T	1092.07	PASS	AC=3;AF=0.375;AN=8;BaseQRankSum=-0.53;DP=158;ExcessHet=5.4407;FS=0.727;MLEAC=3;MLEAF=0.375;MQ=60;MQRankSum=0;QD=10.02;ReadPosRankSum=0.162;SOR=0.613;VQSLOD=21.45;culprit=MQ	GT:AD:DP:GQ:PL	0/0:37,0:37:99:0,108,1416	0/1:21,25:46:99:608,0,469	0/1:18,11:31:99:238,0,448	0/1:22,12:34:99:258,0,556
chr7	66387615	.	CA	C	1799.07	PASS	AC=3;AF=0.375;AN=8;BaseQRankSum=0.635;DP=174;ExcessHet=5.4407;FS=3.341;MLEAC=3;MLEAF=0.375;MQ=59.8;MQRankSum=0;QD=14.63;ReadPosRankSum=-0.575;SOR=1.027;VQSLOD=5.86;culprit=MQ	GT:AD:DP:GQ:PL	0/0:46,0:46:99:0,120,1800	0/1:20,22:42:99:559,0,496	0/1:14,22:37:99:577,0,327	0/1:19,26:45:99:675,0,455
chr7	66416986	.	GT	G	1006.07	PASS	AC=3;AF=0.375;AN=8;BaseQRankSum=0.736;DP=123;ExcessHet=5.4407;FS=1.963;MLEAC=3;MLEAF=0.375;MQ=60;MQRankSum=0;QD=11.43;ReadPosRankSum=-0.097;SOR=0.49;VQSLOD=21.51;culprit=MQ	GT:AD:DP:GQ:PL	0/0:24,0:24:72:0,72,917	0/1:20,23:43:99:573,0,480	0/1:12,11:23:99:266,0,293	0/1:14,8:22:99:179,0,360
chr7	66442173	.	CA	C	991.07	PASS	AC=3;AF=0.375;AN=8;BaseQRankSum=-1.284;DP=135;ExcessHet=5.4407;FS=3.929;MLEAC=3;MLEAF=0.375;MQ=60;MQRankSum=0;QD=10.11;ReadPosRankSum=-0.816;SOR=1.123;VQSLOD=21.35;culprit=MQ	GT:AD:DP:GQ:PL	0/0:32,0:32:83:0,83,1263	0/1:18,9:27:99:177,0,442	0/1:15,19:34:99:468,0,333	0/1:21,16:37:99:358,0,497
chr7	66506339	.	G	GCCCGC	467.07	PASS	AC=3;AF=0.375;AN=8;BaseQRankSum=0.112;DP=70;ExcessHet=5.4407;FS=10.499;MLEAC=3;MLEAF=0.375;MQ=60;MQRankSum=0;QD=13.34;ReadPosRankSum=1.98;SOR=2.114;VQSLOD=17.82;culprit=MQ	GT:AD:DP:GQ:PL	0/0:19,0:19:36:0,36,540	0/1:2,5:7:61:204,0,61	0/1:10,6:16:99:222,0,392	0/1:10,2:12:53:53,0,405
chr7	66516436	.	GA	G	582.07	PASS	AC=3;AF=0.375;AN=8;BaseQRankSum=0.142;DP=95;ExcessHet=5.4407;FS=4.98;MLEAC=3;MLEAF=0.375;MQ=60;MQRankSum=0;QD=9.09;ReadPosRankSum=-0.03;SOR=1.302;VQSLOD=21.69;culprit=QD	GT:AD:DP:GQ:PL	0/0:27,0:27:81:0,81,970	0/1:15,8:24:99:161,0,359	0/1:14,8:22:99:144,0,334	0/1:6,13:19:99:289,0,107
chr7	66560703	.	CA	C	639.07	PASS	AC=3;AF=0.375;AN=8;BaseQRankSum=-0.168;DP=81;ExcessHet=5.4407;FS=0;MLEAC=3;MLEAF=0.375;MQ=60;MQRankSum=0;QD=10.65;ReadPosRankSum=-0.503;SOR=0.588;VQSLOD=21.43;culprit=MQ	GT:AD:DP:GQ:PL	0/0:19,0:19:42:0,42,630	0/1:11,6:17:99:141,0,300	0/1:17,10:27:99:239,0,461	0/1:6,10:16:99:271,0,143
chr7	66672282	.	AT	A	291.98	VQSRTrancheBOTH99.00to99.90	AC=3;AF=0.375;AN=8;BaseQRankSum=-0.959;DP=101;ExcessHet=5.4407;FS=3.941;MLEAC=2;MLEAF=0.25;MQ=59.93;MQRankSum=0;QD=4.79;ReadPosRankSum=0.328;SOR=0.307;VQSLOD=4.48;culprit=QD	GT:AD:DP:GQ:PL	0/0:29,0:29:81:0,81,1108	0/1:15,11:29:99:322,0,597	0/1:13,4:22:99:195,0,503	0/1:12,6:19:92:92,0,455
chr7	66712823	.	C	CT	449.07	PASS	AC=3;AF=0.375;AN=8;BaseQRankSum=-1.761;DP=67;ExcessHet=5.4407;FS=2.712;MLEAC=3;MLEAF=0.375;MQ=60;MQRankSum=0;QD=9.76;ReadPosRankSum=-1.159;SOR=1.314;VQSLOD=20.87;culprit=QD	GT:AD:DP:GQ:PL	0/0:15,0:15:39:0,39,585	0/1:5,10:15:77:205,0,77	0/1:4,5:12:83:83,0,107	0/1:13,9:23:99:173,0,296
chr7	66722977	.	C	CT	371.22	PASS	AC=3;AF=0.375;AN=8;BaseQRankSum=0.556;DP=46;ExcessHet=5.4407;FS=0;MLEAC=3;MLEAF=0.375;MQ=60;MQRankSum=0;QD=10.92;ReadPosRankSum=0.366;SOR=0.929;VQSLOD=21.62;culprit=MQ	GT:AD:DP:GQ:PL	0/0:12,0:12:30:0,30,450	0/1:1,6:7:8:150,0,8	0/1:11,4:15:69:69,0,270	0/1:5,7:12:99:164,0,107
chr7	66736098	.	G	GA	1257.07	PASS	AC=3;AF=0.375;AN=8;BaseQRankSum=-0.996;DP=155;ExcessHet=5.4407;FS=0;MLEAC=3;MLEAF=0.375;MQ=60;MQRankSum=0;QD=11.03;ReadPosRankSum=-0.127;SOR=0.698;VQSLOD=21.59;culprit=MQ	GT:AD:DP:GQ:PL	0/0:35,0:35:99:0,99,1329	0/1:24,15:39:99:340,0,616	0/1:22,28:50:99:700,0,522	0/1:15,10:25:99:229,0,383
chr7	66743804	.	AT	A	972.07	PASS	AC=3;AF=0.375;AN=8;BaseQRankSum=0.339;DP=115;ExcessHet=5.4407;FS=0;MLEAC=3;MLEAF=0.375;MQ=60;MQRankSum=0;QD=11.17;ReadPosRankSum=-1.905;SOR=0.68;VQSLOD=20.49;culprit=ReadPosRankSum	GT:AD:DP:GQ:PL	0/0:26,0:26:75:0,75,947	0/1:14,12:26:99:295,0,349	0/1:23,11:34:99:241,0,613	0/1:10,17:27:99:448,0,230
chr7	66771560	.	GT	G	703.07	PASS	AC=3;AF=0.375;AN=8;BaseQRankSum=-0.364;DP=97;ExcessHet=5.4407;FS=1.095;MLEAC=3;MLEAF=0.375;MQ=60;MQRankSum=0;QD=12.33;ReadPosRankSum=0.746;SOR=0.474;VQSLOD=21.64;culprit=MQ	GT:AD:DP:GQ:PL	0/0:36,0:36:99:0,102,1332	0/1:11,13:24:99:325,0,263	0/1:6,9:15:99:230,0,138	0/1:11,7:18:99:160,0,281
chr7	66791489	.	C	CA	1412.07	PASS	AC=3;AF=0.375;AN=8;BaseQRankSum=-0.249;DP=128;ExcessHet=5.4407;FS=1.796;MLEAC=3;MLEAF=0.375;MQ=60;MQRankSum=0;QD=16.42;ReadPosRankSum=0.035;SOR=0.79;VQSLOD=21.86;culprit=MQ	GT:AD:DP:GQ:PL	0/0:35,0:35:99:0,99,1485	0/1:10,26:36:99:686,0,199	0/1:7,18:26:99:476,0,139	0/1:14,11:25:99:262,0,354
chr7	66796238	.	TA	T	1202.07	PASS	AC=3;AF=0.375;AN=8;BaseQRankSum=-0.282;DP=141;ExcessHet=5.4407;FS=0;MLEAC=3;MLEAF=0.375;MQ=60;MQRankSum=0;QD=13.21;ReadPosRankSum=-0.624;SOR=0.635;VQSLOD=21.63;culprit=MQ	GT:AD:DP:GQ:PL	0/0:42,0:42:99:0,114,1482	0/1:14,20:34:99:456,0,301	0/1:12,19:31:99:433,0,250	0/1:12,14:26:99:325,0,267
chr7	66799681	.	CT	C	841.07	PASS	AC=3;AF=0.375;AN=8;BaseQRankSum=-0.885;DP=119;ExcessHet=5.4407;FS=1.797;MLEAC=3;MLEAF=0.375;MQ=60;MQRankSum=0;QD=10.13;ReadPosRankSum=0.198;SOR=0.473;VQSLOD=21.39;culprit=MQ	GT:AD:DP:GQ:PL	0/0:26,0:26:60:0,60,900	0/1:19,13:32:99:274,0,484	0/1:11,13:25:99:325,0,262	0/1:16,11:27:99:254,0,407
chr7	66855166	.	G	GT	372.07	PASS	AC=3;AF=0.375;AN=8;BaseQRankSum=-0.548;DP=75;ExcessHet=5.4407;FS=2.591;MLEAC=3;MLEAF=0.375;MQ=60;MQRankSum=0;QD=7.92;ReadPosRankSum=-0.327;SOR=1.292;VQSLOD=21.06;culprit=QD	GT:AD:DP:GQ:PL	0/0:27,0:27:69:0,69,1035	0/1:10,9:19:99:187,0,207	0/1:7,5:12:99:104,0,161	0/1:11,5:16:93:93,0,262
chr7	66925687	.	G	GTTTTTTC	832.07	PASS	AC=3;AF=0.375;AN=8;BaseQRankSum=-1.514;DP=86;ExcessHet=5.4407;FS=0;MLEAC=3;MLEAF=0.375;MQ=60;MQRankSum=0;QD=14.6;ReadPosRankSum=-0.065;SOR=0.593;VQSLOD=21.9;culprit=MQ	GT:AD:DP:GQ:PL	0/0:23,0:23:27:0,27,763	0/1:13,9:22:99:330,0,519	0/1:11,10:21:99:387,0,432	0/1:9,5:14:99:127,0,354
chr7	66985539	.	C	CT	705.19	PASS	AC=3;AF=0.375;AN=8;BaseQRankSum=0.498;DP=121;ExcessHet=5.4407;FS=4.639;MLEAC=3;MLEAF=0.375;MQ=60;MQRankSum=0;QD=8.3;ReadPosRankSum=-0.649;SOR=0.741;VQSLOD=21.25;culprit=QD	GT:AD:DP:GQ:PL	0/0:22,0:24:66:0,66,827	0/1:17,16:33:99:330,0,374	0/1:18,10:30:99:200,0,394	0/1:14,10:28:99:187,0,340
chr7	67098955	.	AT	A	1173.07	PASS	AC=3;AF=0.375;AN=8;BaseQRankSum=0.731;DP=131;ExcessHet=5.4407;FS=8.366;MLEAC=3;MLEAF=0.375;MQ=59.78;MQRankSum=0;QD=12.61;ReadPosRankSum=1.2;SOR=0.396;VQSLOD=5.47;culprit=MQ	GT:AD:DP:GQ:PL	0/0:34,0:34:99:0,99,1257	0/1:19,20:39:99:457,0,425	0/1:10,11:21:99:253,0,223	0/1:13,20:34:99:475,0,271
chr7	67107442	.	AAG	A	2118.07	PASS	AC=3;AF=0.375;AN=8;BaseQRankSum=0.086;DP=170;ExcessHet=5.4407;FS=3.412;MLEAC=3;MLEAF=0.375;MQ=60;MQRankSum=0;QD=17.36;ReadPosRankSum=-0.901;SOR=1.022;VQSLOD=21.63;culprit=MQ	GT:AD:DP:GQ:PL	0/0:37,0:37:99:0,99,1341	0/1:21,22:43:99:729,0,685	0/1:12,14:26:99:468,0,387	0/1:25,28:53:99:933,0,811
chr7	67204599	.	CT	C	150.12	PASS	AC=3;AF=0.375;AN=8;BaseQRankSum=1.22;DP=28;ExcessHet=5.4407;FS=0;MLEAC=3;MLEAF=0.375;MQ=60;MQRankSum=0;QD=7.15;ReadPosRankSum=0.524;SOR=0.859;VQSLOD=21.1;culprit=QD	GT:AD:DP:GQ:PL	0/0:6,0:6:18:0,18,208	0/1:2,4:6:38:95,0,38	0/1:3,2:5:41:41,0,69	0/1:8,2:10:26:26,0,195
chr7	67442831	.	AAAAAAAAAAAAAAGAGAGAGAGAGAGAG	A	122.9	PASS	AC=3;AF=0.375;AN=8;BaseQRankSum=-0.389;DP=159;ExcessHet=5.4407;FS=0.884;MLEAC=2;MLEAF=0.25;MQ=60;MQRankSum=0;QD=1.11;ReadPosRankSum=1.16;SOR=0.883;VQSLOD=19.56;culprit=QD	GT:AD:DP:GQ:PL	0/0:33,0:36:99:0,99,1235	0/1:24,5:29:7:7,0,787	0/1:40,8:49:9:9,0,1529	0/1:25,9:34:99:119,0,798
chr7	67566567	.	ATAAT	A	573.07	PASS	AC=3;AF=0.375;AN=8;BaseQRankSum=-1.059;DP=88;ExcessHet=5.4407;FS=0;MLEAC=3;MLEAF=0.375;MQ=60;MQRankSum=0;QD=9.1;ReadPosRankSum=-0.033;SOR=0.765;VQSLOD=21.36;culprit=QD	GT:AD:DP:GQ:PL	0/0:18,0:18:48:0,48,720	0/1:13,9:22:99:239,0,505	0/1:16,8:24:99:210,0,618	0/1:12,5:17:99:136,0,461
chr7	67652778	.	A	AT	698.07	PASS	AC=3;AF=0.375;AN=8;BaseQRankSum=1.82;DP=144;ExcessHet=5.4407;FS=6.932;MLEAC=3;MLEAF=0.375;MQ=60;MQRankSum=0;QD=7.51;ReadPosRankSum=0.616;SOR=1.191;VQSLOD=21.98;culprit=QD	GT:AD:DP:GQ:PL	0/0:39,0:39:94:0,94,1416	0/1:26,14:40:99:290,0,643	0/1:11,12:23:99:277,0,262	0/1:22,8:30:99:143,0,571
chr7	67688563	.	GTA	G	711.82	PASS	AC=3;AF=0.375;AN=8;BaseQRankSum=1.34;DP=41;ExcessHet=5.4407;FS=17.235;MLEAC=3;MLEAF=0.375;MQ=60;MQRankSum=0;QD=19.24;ReadPosRankSum=0.211;SOR=1.545;VQSLOD=19.4;culprit=FS	GT:AD:DP:GQ:PL	0/0:2,0:2:3:0,3,45	0/1:5,8:13:99:267,0,186	0/1:5,5:11:99:153,0,235	0/1:5,9:14:99:302,0,169
chr7	67712804	.	T	TGCCCCCAAGAATGTAACATCACTATGCTAGCACTGGTTGACCTGGTTGGGACCAACTCAAGGTCAG	1388.07	PASS	AC=3;AF=0.375;AN=8;BaseQRankSum=-0.154;DP=165;ExcessHet=5.4407;FS=6.416;MLEAC=3;MLEAF=0.375;MQ=60;MQRankSum=0;QD=20.12;ReadPosRankSum=-1.426;SOR=1.229;VQSLOD=21.48;culprit=MQ	GT:AD:DP:GQ:PL	0/0:41,0:41:82:0,82,1449	0/1:7,13:21:99:475,0,246	0/1:10,11:21:99:374,0,353	0/1:13,15:28:99:551,0,445
chr7	67806839	.	GT	G	980.07	PASS	AC=3;AF=0.375;AN=8;BaseQRankSum=0.269;DP=136;ExcessHet=5.4407;FS=6.621;MLEAC=3;MLEAF=0.375;MQ=60;MQRankSum=0;QD=10.21;ReadPosRankSum=-0.212;SOR=1.364;VQSLOD=21.95;culprit=MQ	GT:AD:DP:GQ:PL	0/0:39,0:39:99:0,108,1436	0/1:13,16:29:99:393,0,291	0/1:19,19:38:99:416,0,435	0/1:20,9:29:99:183,0,489
chr7	67898501	.	GA	G	1210.07	PASS	AC=3;AF=0.375;AN=8;BaseQRankSum=0.498;DP=133;ExcessHet=5.4407;FS=11.326;MLEAC=3;MLEAF=0.375;MQ=60;MQRankSum=0;QD=11.98;ReadPosRankSum=-0.539;SOR=0.671;VQSLOD=21.98;culprit=MQ	GT:AD:DP:GQ:PL	0/0:24,0:24:72:0,72,916	0/1:15,16:31:99:394,0,363	0/1:24,16:40:99:368,0,612	0/1:12,18:30:99:460,0,255
chr7	67954725	.	GA	G	1234.07	PASS	AC=3;AF=0.375;AN=8;BaseQRankSum=0.045;DP=127;ExcessHet=5.4407;FS=2.623;MLEAC=3;MLEAF=0.375;MQ=60;MQRankSum=0;QD=12.72;ReadPosRankSum=1.25;SOR=0.48;VQSLOD=21.51;culprit=MQ	GT:AD:DP:GQ:PL	0/0:25,0:25:72:0,72,1080	0/1:15,24:39:99:575,0,314	0/1:15,12:27:99:246,0,330	0/1:13,18:31:99:425,0,278
chr7	67986005	.	CT	C	528.07	PASS	AC=3;AF=0.375;AN=8;BaseQRankSum=0.18;DP=98;ExcessHet=5.4407;FS=2.066;MLEAC=3;MLEAF=0.375;MQ=60;MQRankSum=0;QD=8.12;ReadPosRankSum=0.809;SOR=0.438;VQSLOD=21.04;culprit=QD	GT:AD:DP:GQ:PL	0/0:22,0:22:63:0,63,848	0/1:15,12:31:99:282,0,310	0/1:9,6:15:99:122,0,179	0/1:15,8:23:99:136,0,333
chr7	68108892	.	AT	A	1332.07	PASS	AC=3;AF=0.375;AN=8;BaseQRankSum=-0.714;DP=174;ExcessHet=5.4407;FS=2.289;MLEAC=3;MLEAF=0.375;MQ=60;MQRankSum=0;QD=10.25;ReadPosRankSum=-0.656;SOR=0.505;VQSLOD=21.19;culprit=MQ	GT:AD:DP:GQ:PL	0/0:36,0:36:99:0,100,1408	0/1:28,13:41:99:274,0,730	0/1:21,22:43:99:543,0,505	0/1:24,22:46:99:527,0,590
chr7	68193884	.	C	CA	1028.07	PASS	AC=3;AF=0.375;AN=8;BaseQRankSum=0.043;DP=155;ExcessHet=5.4407;FS=2.476;MLEAC=3;MLEAF=0.375;MQ=60;MQRankSum=0;QD=9.26;ReadPosRankSum=-0.056;SOR=0.94;VQSLOD=21.35;culprit=QD	GT:AD:DP:GQ:PL	0/0:38,0:38:99:0,99,1485	0/1:19,20:39:99:455,0,409	0/1:23,9:32:99:162,0,544	0/1:21,19:40:99:423,0,462
chr7	68195818	.	AAAAT	A	818.07	PASS	AC=3;AF=0.375;AN=8;BaseQRankSum=0.431;DP=104;ExcessHet=5.4407;FS=0;MLEAC=3;MLEAF=0.375;MQ=60;MQRankSum=0;QD=16.36;ReadPosRankSum=0;SOR=0.627;VQSLOD=21.97;culprit=MQ	GT:AD:DP:GQ:PL	0/0:32,0:32:56:0,56,1127	0/1:12,13:25:99:497,0,464	0/1:4,6:10:99:198,0,129	0/1:11,4:16:99:135,0,450
chr7	68331401	.	C	CA	698.07	PASS	AC=3;AF=0.375;AN=8;BaseQRankSum=0.629;DP=113;ExcessHet=5.4407;FS=2.157;MLEAC=3;MLEAF=0.375;MQ=60;MQRankSum=0;QD=9.56;ReadPosRankSum=-0.112;SOR=0.408;VQSLOD=21.24;culprit=QD	GT:AD:DP:GQ:PL	0/0:36,0:36:99:0,102,1210	0/1:11,16:27:99:383,0,249	0/1:14,13:27:99:297,0,339	0/1:16,3:19:30:30,0,416
chr7	68472123	.	TTC	T	1842.07	PASS	AC=3;AF=0.375;AN=8;BaseQRankSum=-0.444;DP=155;ExcessHet=5.4407;FS=4.832;MLEAC=3;MLEAF=0.375;MQ=60;MQRankSum=0;QD=17.06;ReadPosRankSum=0.416;SOR=0.369;VQSLOD=22.07;culprit=MQ	GT:AD:DP:GQ:PL	0/0:39,0:39:96:0,96,1440	0/1:11,22:33:99:745,0,331	0/1:16,14:30:99:459,0,532	0/1:25,20:45:99:650,0,839
chr7	68476884	.	AGT	A	990.07	PASS	AC=3;AF=0.375;AN=8;BaseQRankSum=-0.404;DP=91;ExcessHet=5.4407;FS=6.547;MLEAC=3;MLEAF=0.375;MQ=59.94;MQRankSum=0;QD=17.07;ReadPosRankSum=0.281;SOR=0.188;VQSLOD=6.1;culprit=MQ	GT:AD:DP:GQ:PL	0/0:26,0:26:66:0,66,990	0/1:9,15:24:99:471,0,258	0/1:5,8:13:99:258,0,145	0/1:12,9:21:99:273,0,378
chr7	68483596	.	GA	G	1142.07	PASS	AC=3;AF=0.375;AN=8;BaseQRankSum=-0.169;DP=170;ExcessHet=5.4407;FS=10.332;MLEAC=3;MLEAF=0.375;MQ=60;MQRankSum=0;QD=9.93;ReadPosRankSum=-0.374;SOR=1.518;VQSLOD=21.11;culprit=MQ	GT:AD:DP:GQ:PL	0/0:37,0:37:99:0,99,1359	0/1:24,21:46:99:494,0,562	0/1:26,11:37:99:219,0,638	0/1:15,18:33:99:441,0,336
chr7	68613941	.	C	CGTGT	725.06	PASS	AC=3;AF=0.375;AN=8;BaseQRankSum=0.494;DP=90;ExcessHet=5.4407;FS=2.356;MLEAC=3;MLEAF=0.375;MQ=60;MQRankSum=0;QD=15.11;ReadPosRankSum=0.353;SOR=1.085;VQSLOD=21.84;culprit=MQ	GT:AD:DP:GQ:PL	0/0:24,0:24:66:0,66,990	0/1:11,10:21:99:368,0,424	0/1:9,3:15:99:99,0,336	0/1:8,7:16:99:270,0,315
chr7	68654830	.	C	CA	821.07	PASS	AC=3;AF=0.375;AN=8;BaseQRankSum=-0.425;DP=122;ExcessHet=5.4407;FS=0.817;MLEAC=3;MLEAF=0.375;MQ=60;MQRankSum=0;QD=10.39;ReadPosRankSum=-0.069;SOR=0.798;VQSLOD=21.46;culprit=MQ	GT:AD:DP:GQ:PL	0/0:32,0:32:87:0,87,1305	0/1:14,14:28:99:323,0,336	0/1:17,14:31:99:314,0,417	0/1:11,9:23:99:196,0,285
chr7	68695953	.	TA	T	1091.07	PASS	AC=3;AF=0.375;AN=8;BaseQRankSum=1.15;DP=119;ExcessHet=5.4407;FS=1.855;MLEAC=3;MLEAF=0.375;MQ=60;MQRankSum=0;QD=12.26;ReadPosRankSum=0.646;SOR=0.985;VQSLOD=21.67;culprit=MQ	GT:AD:DP:GQ:PL	0/0:23,0:23:69:0,69,916	0/1:9,15:24:99:395,0,207	0/1:20,10:30:99:221,0,527	0/1:16,19:35:99:487,0,392
chr7	68702176	.	AT	A	1270.07	PASS	AC=3;AF=0.375;AN=8;BaseQRankSum=0.022;DP=147;ExcessHet=5.4407;FS=27.28;MLEAC=3;MLEAF=0.375;MQ=60;MQRankSum=0;QD=11.98;ReadPosRankSum=-0.455;SOR=1.647;VQSLOD=14.37;culprit=FS	GT:AD:DP:GQ:PL	0/0:38,0:38:99:0,108,1437	0/1:20,18:38:99:474,0,538	0/1:21,17:38:99:441,0,571	0/1:16,14:30:99:367,0,431
chr7	68830727	.	AT	A	1306.07	PASS	AC=3;AF=0.375;AN=8;BaseQRankSum=-0.194;DP=141;ExcessHet=5.4407;FS=0;MLEAC=3;MLEAF=0.375;MQ=60;MQRankSum=0;QD=13.75;ReadPosRankSum=-1.462;SOR=0.773;VQSLOD=21.12;culprit=MQ	GT:AD:DP:GQ:PL	0/0:39,0:39:93:0,93,1347	0/1:11,23:37:99:615,0,228	0/1:19,11:30:99:246,0,489	0/1:13,18:31:99:457,0,281
chr7	68932026	.	G	GA	398.07	PASS	AC=3;AF=0.375;AN=8;BaseQRankSum=0.054;DP=145;ExcessHet=5.4407;FS=4.325;MLEAC=3;MLEAF=0.375;MQ=60;MQRankSum=0;QD=3.72;ReadPosRankSum=0.558;SOR=0.362;VQSLOD=20.25;culprit=QD	GT:AD:DP:GQ:PL	0/0:33,0:33:81:0,81,1215	0/1:32,8:40:99:105,0,782	0/1:32,6:38:55:55,0,786	0/1:17,12:29:99:250,0,392
chr7	69004242	.	A	AT	777.07	PASS	AC=3;AF=0.375;AN=8;BaseQRankSum=0.38;DP=121;ExcessHet=5.4407;FS=8.362;MLEAC=3;MLEAF=0.375;MQ=60;MQRankSum=0;QD=9.25;ReadPosRankSum=0.706;SOR=1.638;VQSLOD=21.07;culprit=QD	GT:AD:DP:GQ:PL	0/0:34,0:34:96:0,96,1440	0/1:14,12:26:99:325,0,404	0/1:22,9:31:99:209,0,663	0/1:17,10:28:99:255,0,493
chr7	69031137	.	GA	G	964.07	PASS	AC=3;AF=0.375;AN=8;BaseQRankSum=-1.13;DP=105;ExcessHet=5.4407;FS=2.34;MLEAC=3;MLEAF=0.375;MQ=60;MQRankSum=0;QD=16.07;ReadPosRankSum=0.212;SOR=1.099;VQSLOD=21.84;culprit=MQ	GT:AD:DP:GQ:PL	0/0:39,0:39:99:0,100,1497	0/1:10,11:21:99:252,0,223	0/1:5,20:28:66:480,0,66	0/1:4,10:14:67:244,0,67
chr7	69123660	.	AAAAAAAAT	A	1654.85	PASS	AC=3;AF=0.375;AN=8;BaseQRankSum=0.066;DP=120;ExcessHet=5.4407;FS=1.907;MLEAC=3;MLEAF=0.375;MQ=60;MQRankSum=0;QD=18.59;ReadPosRankSum=0.51;SOR=0.94;VQSLOD=21.82;culprit=MQ	GT:AD:DP:GQ:PL	0/0:25,0:25:60:0,60,900	0/1:14,14:28:99:541,0,442	0/1:9,16:25:99:645,0,317	0/1:17,19:38:99:615,0,626
chr7	69307532	.	C	CAA	225.07	PASS	AC=3;AF=0.375;AN=8;BaseQRankSum=1;DP=85;ExcessHet=5.4407;FS=7.97;MLEAC=3;MLEAF=0.375;MQ=60;MQRankSum=0;QD=4.41;ReadPosRankSum=0.127;SOR=1.073;VQSLOD=21.61;culprit=QD	GT:AD:DP:GQ:PL	0/0:25,0:27:75:0,75,696	0/1:10,2:12:38:38,0,347	0/1:17,4:24:85:85,0,586	0/1:13,5:18:99:114,0,440
chr7	69453674	.	TTC	T	119.08	PASS	AC=3;AF=0.375;AN=8;BaseQRankSum=0.195;DP=101;ExcessHet=5.4407;FS=0;MLEAC=2;MLEAF=0.25;MQ=60;MQRankSum=0;QD=1.57;ReadPosRankSum=-0.178;SOR=0.591;VQSLOD=19.67;culprit=QD	GT:AD:DP:GQ:PL	0/0:22,0:22:66:0,66,791	0/1:19,5:24:19:19,0,558	0/1:15,10:25:99:109,0,370	0/1:23,4:27:2:2,0,657
chr7	69577612	.	AT	A	835.02	PASS	AC=3;AF=0.375;AN=8;BaseQRankSum=-0.128;DP=125;ExcessHet=5.4407;FS=2.833;MLEAC=3;MLEAF=0.375;MQ=60;MQRankSum=0;QD=9.82;ReadPosRankSum=-0.288;SOR=0.603;VQSLOD=21.33;culprit=MQ	GT:AD:DP:GQ:PL	0/0:33,0:33:90:0,90,1350	0/1:11,21:32:99:534,0,223	0/1:19,13:32:99:294,0,451	0/1:18,3:24:19:19,0,479
chr7	69740688	.	TA	T	650.07	PASS	AC=3;AF=0.375;AN=8;BaseQRankSum=1.47;DP=124;ExcessHet=5.4407;FS=12.197;MLEAC=3;MLEAF=0.375;MQ=60;MQRankSum=0;QD=7.56;ReadPosRankSum=-0.756;SOR=1.884;VQSLOD=18.79;culprit=QD	GT:AD:DP:GQ:PL	0/0:33,0:33:99:0,99,1318	0/1:18,13:31:99:387,0,568	0/1:22,6:28:99:136,0,714	0/1:21,6:27:99:139,0,691
chr7	69776843	.	TA	T	1102.07	PASS	AC=3;AF=0.375;AN=8;BaseQRankSum=1.07;DP=142;ExcessHet=5.4407;FS=1.634;MLEAC=3;MLEAF=0.375;MQ=60;MQRankSum=0;QD=11.36;ReadPosRankSum=0.272;SOR=0.527;VQSLOD=21.56;culprit=MQ	GT:AD:DP:GQ:PL	0/0:36,0:36:99:0,102,1530	0/1:13,13:26:99:319,0,319	0/1:22,17:39:99:406,0,529	0/1:16,16:32:99:389,0,394
chr7	69778242	.	ATATATTTT	A	801.07	PASS	AC=3;AF=0.375;AN=8;BaseQRankSum=0.991;DP=134;ExcessHet=5.4407;FS=0;MLEAC=3;MLEAF=0.375;MQ=60;MQRankSum=0;QD=9.21;ReadPosRankSum=1.97;SOR=0.712;VQSLOD=20.91;culprit=QD	GT:AD:DP:GQ:PL	0/0:28,0:28:84:0,84,1048	0/1:19,12:36:99:379,0,689	0/1:21,9:30:99:245,0,834	0/1:19,7:27:99:189,0,718
chr7	69812672	.	GT	G	890.07	PASS	AC=3;AF=0.375;AN=8;BaseQRankSum=0.189;DP=175;ExcessHet=5.4407;FS=0.698;MLEAC=3;MLEAF=0.375;MQ=60;MQRankSum=0;QD=7.24;ReadPosRankSum=1.25;SOR=0.781;VQSLOD=20.92;culprit=QD	GT:AD:DP:GQ:PL	0/0:40,0:40:99:0,107,1501	0/1:31,19:50:99:421,0,729	0/1:24,8:32:99:144,0,601	0/1:25,16:41:99:337,0,603
chr7	69954562	.	GC	G	919.07	PASS	AC=3;AF=0.375;AN=8;BaseQRankSum=0.053;DP=101;ExcessHet=5.4407;FS=1.9;MLEAC=3;MLEAF=0.375;MQ=60;MQRankSum=0;QD=12.25;ReadPosRankSum=0.832;SOR=0.984;VQSLOD=21.64;culprit=MQ	GT:AD:DP:GQ:PL	0/0:23,0:23:63:0,63,945	0/1:10,10:20:99:258,0,257	0/1:11,9:20:99:227,0,273	0/1:17,18:35:99:446,0,425
chr7	69975984	.	TA	T	747.07	PASS	AC=3;AF=0.375;AN=8;BaseQRankSum=0.196;DP=93;ExcessHet=5.4407;FS=4.889;MLEAC=3;MLEAF=0.375;MQ=60;MQRankSum=0;QD=11.32;ReadPosRankSum=0.075;SOR=0.749;VQSLOD=21.91;culprit=MQ	GT:AD:DP:GQ:PL	0/0:20,0:20:60:0,60,772	0/1:14,7:21:99:151,0,359	0/1:8,11:19:99:279,0,186	0/1:12,14:26:99:329,0,287
chr7	70070577	.	CA	C	1463.07	PASS	AC=3;AF=0.375;AN=8;BaseQRankSum=0.465;DP=136;ExcessHet=5.4407;FS=3.605;MLEAC=3;MLEAF=0.375;MQ=60;MQRankSum=0;QD=13.93;ReadPosRankSum=1.62;SOR=0.416;VQSLOD=21.45;culprit=MQ	GT:AD:DP:GQ:PL	0/0:28,0:28:81:0,81,1038	0/1:18,23:41:99:668,0,486	0/1:14,15:29:99:430,0,387	0/1:21,14:35:99:377,0,606
chr7	70102531	.	TCA	T	854.07	PASS	AC=3;AF=0.375;AN=8;BaseQRankSum=0.212;DP=96;ExcessHet=5.4407;FS=0;MLEAC=3;MLEAF=0.375;MQ=60;MQRankSum=0;QD=14.73;ReadPosRankSum=0.474;SOR=0.588;VQSLOD=21.94;culprit=MQ	GT:AD:DP:GQ:PL	0/0:25,0:25:69:0,69,1035	0/1:7,10:17:99:321,0,200	0/1:9,9:18:99:280,0,270	0/1:14,9:23:99:265,0,436
chr7	70112723	.	C	CT	396.06	PASS	AC=3;AF=0.375;AN=8;BaseQRankSum=0;DP=42;ExcessHet=5.4407;FS=12.378;MLEAC=3;MLEAF=0.375;MQ=60;MQRankSum=0;QD=16.5;ReadPosRankSum=0;SOR=0.086;VQSLOD=20.58;culprit=MQ	GT:AD:DP:GQ:PL	0/0:12,0:12:36:0,36,440	0/1:4,6:12:92:152,0,92	0/1:1,1:2:24:24,0,25	0/1:5,9:14:99:232,0,111
chr7	70129902	.	TG	T	588.24	PASS	AC=3;AF=0.375;AN=8;BaseQRankSum=1.1;DP=115;ExcessHet=5.4407;FS=0.92;MLEAC=3;MLEAF=0.375;MQ=60;MQRankSum=0;QD=9.34;ReadPosRankSum=0.049;SOR=0.849;VQSLOD=21.35;culprit=QD	GT:AD:DP:GQ:PL	0/0:32,0:32:0:0,0,952	0/1:16,8:26:99:207,0,724	0/1:10,3:15:55:55,0,405	0/1:13,13:27:99:335,0,518
chr7	70206372	.	GT	G	889.07	PASS	AC=3;AF=0.375;AN=8;BaseQRankSum=-1.275;DP=143;ExcessHet=5.4407;FS=0;MLEAC=3;MLEAF=0.375;MQ=60;MQRankSum=0;QD=8.89;ReadPosRankSum=0.051;SOR=0.687;VQSLOD=21.35;culprit=QD	GT:AD:DP:GQ:PL	0/0:39,0:39:99:0,102,1437	0/1:23,17:40:99:390,0,548	0/1:19,14:33:99:322,0,434	0/1:18,9:27:99:189,0,442
chr7	70206904	.	AT	A	1725.07	PASS	AC=3;AF=0.375;AN=8;BaseQRankSum=-0.297;DP=168;ExcessHet=5.4407;FS=2.313;MLEAC=3;MLEAF=0.375;MQ=60;MQRankSum=0;QD=13.8;ReadPosRankSum=-0.194;SOR=0.952;VQSLOD=21.74;culprit=MQ	GT:AD:DP:GQ:PL	0/0:38,0:38:99:0,99,1331	0/1:21,24:45:99:586,0,473	0/1:17,24:41:99:597,0,371	0/1:16,23:39:99:554,0,348
chr7	70360134	.	CT	C	1586.07	PASS	AC=3;AF=0.375;AN=8;BaseQRankSum=-0.818;DP=165;ExcessHet=5.4407;FS=9.928;MLEAC=3;MLEAF=0.375;MQ=60;MQRankSum=0;QD=12.89;ReadPosRankSum=0.037;SOR=1.47;VQSLOD=21.63;culprit=MQ	GT:AD:DP:GQ:PL	0/0:35,0:35:99:0,99,1403	0/1:11,23:34:99:601,0,233	0/1:24,18:43:99:424,0,598	0/1:23,24:47:99:573,0,560
chr7	70399153	.	AT	A	909.07	PASS	AC=3;AF=0.375;AN=8;BaseQRankSum=0.551;DP=85;ExcessHet=5.4407;FS=0;MLEAC=3;MLEAF=0.375;MQ=60;MQRankSum=0;QD=14.43;ReadPosRankSum=-0.271;SOR=0.772;VQSLOD=21.82;culprit=MQ	GT:AD:DP:GQ:PL	0/0:18,0:18:54:0,54,699	0/1:9,18:28:99:459,0,180	0/1:9,15:24:99:378,0,189	0/1:8,4:12:84:84,0,196
chr7	70418854	.	GTT	G	1081.07	PASS	AC=3;AF=0.375;AN=8;BaseQRankSum=0.188;DP=137;ExcessHet=5.4407;FS=13.254;MLEAC=3;MLEAF=0.375;MQ=60;MQRankSum=0;QD=16.14;ReadPosRankSum=-0.875;SOR=0.176;VQSLOD=20.28;culprit=MQ	GT:AD:DP:GQ:PL	0/0:35,0:41:99:0,119,1033	0/1:12,14:26:99:479,0,388	0/1:7,11:24:99:385,0,200	0/1:14,9:32:99:229,0,536
chr7	70612269	.	AT	A	1772.07	PASS	AC=3;AF=0.375;AN=8;BaseQRankSum=0.609;DP=219;ExcessHet=5.4407;FS=3.549;MLEAC=3;MLEAF=0.375;MQ=60;MQRankSum=0;QD=10.49;ReadPosRankSum=-0.169;SOR=0.724;VQSLOD=21.55;culprit=MQ	GT:AD:DP:GQ:PL	0/0:41,0:41:99:0,110,1485	0/1:42,35:77:99:821,0,966	0/1:21,23:44:99:559,0,477	0/1:29,19:48:99:404,0,692
chr7	70639632	.	AAAAAT	A	626.63	PASS	AC=3;AF=0.375;AN=8;BaseQRankSum=-1.527;DP=95;ExcessHet=5.4407;FS=2.172;MLEAC=3;MLEAF=0.375;MQ=60;MQRankSum=0;QD=10.62;ReadPosRankSum=1.58;SOR=0.409;VQSLOD=21.12;culprit=MQ	GT:AD:DP:GQ:PL	0/0:24,0:24:63:0,63,945	0/1:6,7:18:99:288,0,148	0/1:12,14:31:99:505,0,350	0/1:8,12:20:99:298,0,246
chr7	70697560	.	TC	T	225.11	PASS	AC=3;AF=0.375;AN=8;BaseQRankSum=0;DP=84;ExcessHet=5.4407;FS=1.181;MLEAC=3;MLEAF=0.375;MQ=60;MQRankSum=0;QD=3.57;ReadPosRankSum=0.219;SOR=0.405;VQSLOD=20.11;culprit=QD	GT:AD:DP:GQ:PL	0/0:8,0:9:24:0,24,226	0/1:15,5:20:79:79,0,366	0/1:13,5:18:90:90,0,315	0/1:20,5:25:68:68,0,493
chr7	70843462	.	GA	G	826.07	PASS	AC=3;AF=0.375;AN=8;BaseQRankSum=-0.081;DP=75;ExcessHet=5.4407;FS=2.534;MLEAC=3;MLEAF=0.375;MQ=60;MQRankSum=0;QD=15.89;ReadPosRankSum=0;SOR=0.368;VQSLOD=21.82;culprit=MQ	GT:AD:DP:GQ:PL	0/0:21,0:21:60:0,60,792	0/1:7,12:19:99:317,0,156	0/1:3,11:14:51:301,0,51	0/1:10,9:19:99:220,0,254
chr7	70950101	.	T	TACACAC	763.07	PASS	AC=3;AF=0.375;AN=8;BaseQRankSum=0.365;DP=86;ExcessHet=5.4407;FS=2.508;MLEAC=3;MLEAF=0.375;MQ=60;MQRankSum=0;QD=18.61;ReadPosRankSum=-1.242;SOR=0.402;VQSLOD=21.35;culprit=MQ	GT:AD:DP:GQ:PL	0/0:19,0:19:39:0,39,585	0/1:10,13:27:99:528,0,381	0/1:4,6:12:99:206,0,160	0/1:6,2:8:41:41,0,246
chr7	70977690	.	GT	G	841.07	PASS	AC=3;AF=0.375;AN=8;BaseQRankSum=-0.077;DP=131;ExcessHet=5.4407;FS=2.755;MLEAC=3;MLEAF=0.375;MQ=60;MQRankSum=0;QD=9.24;ReadPosRankSum=0.702;SOR=0.564;VQSLOD=21.3;culprit=QD	GT:AD:DP:GQ:PL	0/0:34,0:34:99:0,99,1240	0/1:17,11:28:99:251,0,413	0/1:21,9:30:99:184,0,547	0/1:16,17:33:99:418,0,387
chr7	71103027	.	TA	T	1382.07	PASS	AC=3;AF=0.375;AN=8;BaseQRankSum=-0.02;DP=132;ExcessHet=5.4407;FS=3.699;MLEAC=3;MLEAF=0.375;MQ=60;MQRankSum=0;QD=13.04;ReadPosRankSum=0.802;SOR=1.102;VQSLOD=21.86;culprit=MQ	GT:AD:DP:GQ:PL	0/0:21,0:21:60:0,60,832	0/1:18,25:43:99:649,0,429	0/1:19,11:30:99:252,0,499	0/1:14,19:33:99:493,0,336
chr7	71116881	.	CT	C	770.07	PASS	AC=3;AF=0.375;AN=8;BaseQRankSum=0.815;DP=108;ExcessHet=5.4407;FS=2.899;MLEAC=3;MLEAF=0.375;MQ=60;MQRankSum=0;QD=9.06;ReadPosRankSum=0.122;SOR=1.012;VQSLOD=21.39;culprit=QD	GT:AD:DP:GQ:PL	0/0:20,0:20:54:0,54,810	0/1:13,16:29:99:347,0,279	0/1:19,10:29:99:195,0,430	0/1:15,12:27:99:240,0,324
chr7	71128736	.	CA	C	373.07	PASS	AC=3;AF=0.375;AN=8;BaseQRankSum=1.44;DP=66;ExcessHet=5.4407;FS=14.194;MLEAC=3;MLEAF=0.375;MQ=60;MQRankSum=0;QD=9.1;ReadPosRankSum=-0.93;SOR=0.721;VQSLOD=20.56;culprit=QD	GT:AD:DP:GQ:PL	0/0:12,0:12:42:0,42,591	0/1:9,7:16:99:168,0,247	0/1:6,4:10:99:103,0,191	0/1:9,6:15:99:114,0,255
chr7	71156579	.	GTCCT	G	426.07	PASS	AC=3;AF=0.375;AN=8;BaseQRankSum=0.697;DP=42;ExcessHet=5.4407;FS=0;MLEAC=3;MLEAF=0.375;MQ=60;MQRankSum=0;QD=22.42;ReadPosRankSum=0.431;SOR=1.022;VQSLOD=21.56;culprit=MQ	GT:AD:DP:GQ:PL	0/0:13,0:13:30:0,30,450	0/1:2,6:8:66:246,0,66	0/1:4,3:7:99:114,0,159	0/1:2,2:4:78:78,0,78
chr7	71168571	.	CA	C	1115.07	PASS	AC=3;AF=0.375;AN=8;BaseQRankSum=0.76;DP=140;ExcessHet=5.4407;FS=2.541;MLEAC=3;MLEAF=0.375;MQ=59.95;MQRankSum=0;QD=10.93;ReadPosRankSum=0.209;SOR=0.957;VQSLOD=6.05;culprit=MQ	GT:AD:DP:GQ:PL	0/0:32,0:32:87:0,87,1305	0/1:19,22:41:99:507,0,399	0/1:17,12:29:99:257,0,398	0/1:16,16:32:99:363,0,361
chr7	71209910	.	A	ATATT	1771.07	PASS	AC=3;AF=0.375;AN=8;BaseQRankSum=0.21;DP=131;ExcessHet=5.4407;FS=0.839;MLEAC=3;MLEAF=0.375;MQ=60;MQRankSum=0;QD=21.34;ReadPosRankSum=0.547;SOR=0.557;VQSLOD=21.76;culprit=MQ	GT:AD:DP:GQ:PL	0/0:39,0:39:99:0,100,1350	0/1:13,21:35:99:828,0,483	0/1:9,7:16:99:261,0,357	0/1:15,18:34:99:694,0,576
chr7	71216236	.	AAG	A	1082.07	PASS	AC=3;AF=0.375;AN=8;BaseQRankSum=0.964;DP=113;ExcessHet=5.4407;FS=6.897;MLEAC=3;MLEAF=0.375;MQ=60;MQRankSum=0;QD=15.68;ReadPosRankSum=-0.248;SOR=1.609;VQSLOD=21.27;culprit=MQ	GT:AD:DP:GQ:PL	0/0:30,0:30:81:0,81,1215	0/1:11,12:24:99:383,0,335	0/1:12,11:23:99:328,0,380	0/1:11,12:23:99:383,0,341
chr7	71263370	.	CA	C	1500.07	PASS	AC=3;AF=0.375;AN=8;BaseQRankSum=0.992;DP=149;ExcessHet=5.4407;FS=4.769;MLEAC=3;MLEAF=0.375;MQ=60;MQRankSum=0;QD=13.89;ReadPosRankSum=0.569;SOR=1.162;VQSLOD=22.12;culprit=MQ	GT:AD:DP:GQ:PL	0/0:34,0:34:84:0,84,1260	0/1:22,26:48:99:665,0,538	0/1:14,16:30:99:408,0,345	0/1:13,17:30:99:439,0,309
chr7	71319096	.	A	ATCTTTCTTTCTTTCTTTCTTTCTT	353.13	PASS	AC=3;AF=0.375;AN=8;BaseQRankSum=1.47;DP=42;ExcessHet=5.4407;FS=0;MLEAC=3;MLEAF=0.375;MQ=60;MQRankSum=0;QD=12.61;ReadPosRankSum=0.366;SOR=0.838;VQSLOD=21.79;culprit=MQ	GT:AD:DP:GQ:PL	0/0:7,0:7:18:0,18,270	0/1:5,2:7:68:68,0,205	0/1:6,5:11:99:192,0,237	0/1:7,3:10:99:105,0,285
chr7	71523744	.	A	AAAAT	1106.07	PASS	AC=3;AF=0.375;AN=8;BaseQRankSum=-0.605;DP=78;ExcessHet=5.4407;FS=1.302;MLEAC=3;MLEAF=0.375;MQ=60;MQRankSum=0;QD=26.33;ReadPosRankSum=0.239;SOR=0.807;VQSLOD=21.06;culprit=MQ	GT:AD:DP:GQ:PL	0/0:23,0:23:57:0,57,855	0/1:2,14:16:42:556,0,42	0/1:7,6:13:99:231,0,276	0/1:4,9:13:99:331,0,141
chr7	71592525	.	A	ATAAAG	101.03	PASS	AC=3;AF=0.375;AN=8;BaseQRankSum=0;DP=66;ExcessHet=5.4407;FS=7.984;MLEAC=3;MLEAF=0.375;MQ=60;MQRankSum=0;QD=5.61;ReadPosRankSum=-1.803;SOR=1.089;VQSLOD=20.54;culprit=QD	GT:AD:DP:GQ:PL	0/0:13,0:13:39:0,39,582	0/1:8,1:9:18:18,0,333	0/1:7,2:9:24:24,0,284	0/1:6,3:9:71:71,0,243
chr7	71798789	.	CT	C	1189.07	PASS	AC=3;AF=0.375;AN=8;BaseQRankSum=-0.534;DP=129;ExcessHet=5.4407;FS=0;MLEAC=3;MLEAF=0.375;MQ=59.95;MQRankSum=0;QD=13.51;ReadPosRankSum=-0.109;SOR=0.729;VQSLOD=6.28;culprit=MQ	GT:AD:DP:GQ:PL	0/0:35,0:35:99:0,99,1485	0/1:13,18:31:99:456,0,300	0/1:19,17:36:99:411,0,466	0/1:8,13:21:99:334,0,181
chr7	71846835	.	A	ATATG	562.08	PASS	AC=3;AF=0.375;AN=8;BaseQRankSum=1.38;DP=42;ExcessHet=5.4407;FS=1.4;MLEAC=3;MLEAF=0.375;MQ=60;MQRankSum=0;QD=18.13;ReadPosRankSum=-0.674;SOR=0.645;VQSLOD=21.67;culprit=MQ	GT:AD:DP:GQ:PL	0/0:9,0:9:24:0,24,360	0/1:8,6:14:99:220,0,318	0/1:2,2:4:78:78,0,78	0/1:6,7:13:99:276,0,231
chr7	71854047	.	T	TTG	1215.07	PASS	AC=3;AF=0.375;AN=8;BaseQRankSum=-0.15;DP=121;ExcessHet=5.4407;FS=5.639;MLEAC=3;MLEAF=0.375;MQ=60;MQRankSum=0;QD=14.64;ReadPosRankSum=0.257;SOR=1.211;VQSLOD=22.31;culprit=MQ	GT:AD:DP:GQ:PL	0/0:31,0:31:90:0,90,1350	0/1:17,13:30:99:377,0,524	0/1:12,15:28:99:460,0,365	0/1:13,13:26:99:390,0,405
chr7	71864092	.	TC	T	1535.07	PASS	AC=3;AF=0.375;AN=8;BaseQRankSum=0.517;DP=164;ExcessHet=5.4407;FS=3.334;MLEAC=3;MLEAF=0.375;MQ=60;MQRankSum=0;QD=13.23;ReadPosRankSum=0.368;SOR=0.649;VQSLOD=21.83;culprit=MQ	GT:AD:DP:GQ:PL	0/0:36,0:36:99:0,102,1231	0/1:14,20:34:99:521,0,333	0/1:18,21:39:99:537,0,421	0/1:23,20:43:99:489,0,585
chr7	71882068	.	TA	T	1523.07	PASS	AC=3;AF=0.375;AN=8;BaseQRankSum=-0.721;DP=155;ExcessHet=5.4407;FS=0.672;MLEAC=3;MLEAF=0.375;MQ=60;MQRankSum=0;QD=12.38;ReadPosRankSum=-0.347;SOR=0.818;VQSLOD=21.6;culprit=MQ	GT:AD:DP:GQ:PL	0/0:28,0:28:84:0,84,1031	0/1:26,20:48:99:449,0,600	0/1:18,19:37:99:433,0,392	0/1:13,27:40:99:653,0,249
chr7	72076599	.	GA	G	516.07	PASS	AC=3;AF=0.375;AN=8;BaseQRankSum=-0.667;DP=56;ExcessHet=5.4407;FS=1.307;MLEAC=3;MLEAF=0.375;MQ=60;MQRankSum=0;QD=12.29;ReadPosRankSum=-0.413;SOR=0.923;VQSLOD=21.54;culprit=MQ	GT:AD:DP:GQ:PL	0/0:14,0:14:39:0,39,585	0/1:8,6:14:99:195,0,302	0/1:11,5:16:99:144,0,447	0/1:7,5:12:99:189,0,248
chr7	72184802	.	AT	A	1773.07	PASS	AC=3;AF=0.375;AN=8;BaseQRankSum=-0.416;DP=141;ExcessHet=5.4407;FS=0;MLEAC=3;MLEAF=0.375;MQ=60;MQRankSum=0;QD=17.05;ReadPosRankSum=0.142;SOR=0.634;VQSLOD=21.99;culprit=MQ	GT:AD:DP:GQ:PL	0/0:28,0:28:84:0,84,994	0/1:13,24:37:99:609,0,266	0/1:11,23:35:99:589,0,215	0/1:10,23:34:99:587,0,191
chr7	72206672	.	ATTTG	A	1060.25	PASS	AC=3;AF=0.375;AN=8;BaseQRankSum=-0.1;DP=56;ExcessHet=6.9897;FS=1.101;MLEAC=3;MLEAF=0.375;MQ=60;MQRankSum=0;QD=22.09;ReadPosRankSum=-0.873;SOR=0.518;VQSLOD=21.41;culprit=MQ	GT:AD:DP:GQ:PL	0/0:8,0:8:0:0,0,91	0/1:7,7:14:99:273,0,264	0/1:7,10:17:99:399,0,257	0/1:7,10:17:99:397,0,260
chr7	72254643	.	A	AT	950.07	PASS	AC=3;AF=0.375;AN=8;BaseQRankSum=-0.199;DP=124;ExcessHet=5.4407;FS=0.793;MLEAC=3;MLEAF=0.375;MQ=60;MQRankSum=0;QD=10.67;ReadPosRankSum=0.754;SOR=0.578;VQSLOD=21.51;culprit=MQ	GT:AD:DP:GQ:PL	0/0:30,0:30:84:0,84,1260	0/1:12,16:28:99:373,0,258	0/1:20,14:34:99:298,0,464	0/1:14,13:27:99:291,0,320
chr7	72378228	.	AT	A	181.07	PASS	AC=3;AF=0.375;AN=8;BaseQRankSum=-0.508;DP=116;ExcessHet=5.4407;FS=1.083;MLEAC=3;MLEAF=0.375;MQ=60;MQRankSum=0;QD=1.97;ReadPosRankSum=0.821;SOR=0.502;VQSLOD=19.72;culprit=QD	GT:AD:DP:GQ:PL	0/0:19,0:19:57:0,57,759	0/1:32,7:39:99:102,0,873	0/1:21,4:25:50:50,0,580	0/1:24,4:28:41:41,0,665
chr7	72397707	.	TTC	T	309.07	PASS	AC=3;AF=0.375;AN=8;BaseQRankSum=0.223;DP=107;ExcessHet=5.4407;FS=0;MLEAC=3;MLEAF=0.375;MQ=60;MQRankSum=0;QD=4.75;ReadPosRankSum=0.455;SOR=0.816;VQSLOD=20.62;culprit=QD	GT:AD:DP:GQ:PL	0/0:29,0:29:72:0,72,1080	0/1:14,6:20:99:115,0,454	0/1:17,6:23:83:83,0,542	0/1:15,7:23:99:123,0,419
chr7	72474008	.	GA	G	703.07	PASS	AC=3;AF=0.375;AN=8;BaseQRankSum=1.69;DP=76;ExcessHet=5.4407;FS=0;MLEAC=3;MLEAF=0.375;MQ=60;MQRankSum=0;QD=12.33;ReadPosRankSum=-0.661;SOR=0.602;VQSLOD=21.54;culprit=MQ	GT:AD:DP:GQ:PL	0/0:13,0:13:27:0,27,405	0/1:10,9:19:99:218,0,248	0/1:8,8:16:99:197,0,196	0/1:10,12:22:99:300,0,238
chr7	72475918	.	GCT	G	423.07	PASS	AC=3;AF=0.375;AN=8;BaseQRankSum=-0.549;DP=70;ExcessHet=5.4407;FS=1.309;MLEAC=3;MLEAF=0.375;MQ=60;MQRankSum=0;QD=10.85;ReadPosRankSum=0.282;SOR=0.452;VQSLOD=21.5;culprit=MQ	GT:AD:DP:GQ:PL	0/0:23,0:23:54:0,54,810	0/1:7,2:9:53:53,0,238	0/1:2,6:8:55:215,0,55	0/1:16,6:22:99:167,0,573
chr7	72580100	.	A	AG	888.07	PASS	AC=3;AF=0.375;AN=8;BaseQRankSum=-0.875;DP=112;ExcessHet=5.4407;FS=11.826;MLEAC=3;MLEAF=0.375;MQ=60;MQRankSum=0;QD=11.84;ReadPosRankSum=0.489;SOR=0.886;VQSLOD=22.18;culprit=MQ	GT:AD:DP:GQ:PL	0/0:27,0:27:30:0,30,857	0/1:18,9:27:99:198,0,479	0/1:8,16:24:99:424,0,177	0/1:12,12:24:99:278,0,301
chr7	72663596	.	A	AAT	1291.07	PASS	AC=3;AF=0.375;AN=8;BaseQRankSum=0.025;DP=110;ExcessHet=5.4407;FS=4.386;MLEAC=3;MLEAF=0.375;MQ=59.79;MQRankSum=0;QD=16.34;ReadPosRankSum=-0.594;SOR=0.333;VQSLOD=5.77;culprit=MQ	GT:AD:DP:GQ:PL	0/0:20,0:20:60:0,60,776	0/1:5,15:20:99:492,0,131	0/1:16,11:27:99:337,0,530	0/1:17,15:32:99:474,0,521
chr7	72843979	.	TAA	T	2184.07	PASS	AC=3;AF=0.375;AN=8;BaseQRankSum=0.624;DP=150;ExcessHet=5.4407;FS=1.747;MLEAC=3;MLEAF=0.375;MQ=60;MQRankSum=0;QD=19.5;ReadPosRankSum=0.616;SOR=0.988;VQSLOD=21.75;culprit=MQ	GT:AD:DP:GQ:PL	0/0:29,0:29:72:0,72,1080	0/1:16,31:47:99:1026,0,423	0/1:14,17:31:99:508,0,423	0/1:14,20:34:99:662,0,397
chr7	72858089	.	GA	G	1059.07	PASS	AC=3;AF=0.375;AN=8;BaseQRankSum=0.501;DP=159;ExcessHet=5.4407;FS=0.773;MLEAC=3;MLEAF=0.375;MQ=60;MQRankSum=0;QD=9.29;ReadPosRankSum=1.43;SOR=0.844;VQSLOD=21.16;culprit=QD	GT:AD:DP:GQ:PL	0/0:35,0:35:99:0,99,1485	0/1:20,20:40:99:434,0,451	0/1:27,16:43:99:329,0,643	0/1:17,14:31:99:308,0,393
chr7	73309084	.	T	TTA	366.07	VQSRTrancheBOTH99.00to99.90	AC=3;AF=0.375;AN=8;BaseQRankSum=2.01;DP=104;ExcessHet=5.4407;FS=0.963;MLEAC=3;MLEAF=0.375;MQ=59.93;MQRankSum=0;QD=5.55;ReadPosRankSum=1.26;SOR=0.699;VQSLOD=4.89;culprit=QD	GT:AD:DP:GQ:PL	0/0:13,0:13:39:0,39,500	0/1:18,4:22:50:50,0,688	0/1:15,11:26:99:242,0,535	0/1:13,5:19:86:86,0,506
chr7	73352915	.	AT	A	162.06	PASS	AC=3;AF=0.375;AN=8;BaseQRankSum=0.218;DP=145;ExcessHet=5.4407;FS=9.932;MLEAC=3;MLEAF=0.375;MQ=60;MQRankSum=0;QD=1.5;ReadPosRankSum=0.909;SOR=1.526;VQSLOD=20.08;culprit=QD	GT:AD:DP:GQ:PL	0/0:34,0:34:89:0,89,1216	0/1:20,3:23:24:24,0,552	0/1:34,6:40:67:67,0,936	0/1:38,7:45:83:83,0,1045
chr7	73361986	.	AC	A	1968.07	PASS	AC=3;AF=0.375;AN=8;BaseQRankSum=0.162;DP=164;ExcessHet=5.4407;FS=10.568;MLEAC=3;MLEAF=0.375;MQ=60;MQRankSum=0;QD=16.4;ReadPosRankSum=0.249;SOR=0.223;VQSLOD=21.69;culprit=MQ	GT:AD:DP:GQ:PL	0/0:35,0:35:99:0,99,1485	0/1:13,15:28:99:431,0,353	0/1:22,33:55:99:971,0,574	0/1:17,20:37:99:578,0,459
chr7	73509705	.	TA	T	1452.07	PASS	AC=3;AF=0.375;AN=8;BaseQRankSum=-0.744;DP=152;ExcessHet=5.4407;FS=0;MLEAC=3;MLEAF=0.375;MQ=60;MQRankSum=0;QD=12.96;ReadPosRankSum=-0.313;SOR=0.642;VQSLOD=21.73;culprit=MQ	GT:AD:DP:GQ:PL	0/0:35,0:35:99:0,99,1485	0/1:24,16:40:99:369,0,612	0/1:15,20:35:99:503,0,346	0/1:14,23:37:99:592,0,316
chr7	73549832	.	GA	G	959.07	PASS	AC=3;AF=0.375;AN=8;BaseQRankSum=-1.015;DP=102;ExcessHet=5.4407;FS=14.193;MLEAC=3;MLEAF=0.375;MQ=60;MQRankSum=0;QD=12.79;ReadPosRankSum=0.17;SOR=1.74;VQSLOD=19.78;culprit=MQ	GT:AD:DP:GQ:PL	0/0:21,0:21:48:0,48,720	0/1:7,11:18:99:256,0,161	0/1:15,15:30:99:368,0,363	0/1:13,14:27:99:347,0,315
chr7	73554455	.	CA	C	930.07	PASS	AC=3;AF=0.375;AN=8;BaseQRankSum=0.724;DP=105;ExcessHet=5.4407;FS=4.872;MLEAC=3;MLEAF=0.375;MQ=60;MQRankSum=0;QD=13.48;ReadPosRankSum=-1.205;SOR=0.313;VQSLOD=21.4;culprit=MQ	GT:AD:DP:GQ:PL	0/0:26,0:26:72:0,72,1080	0/1:11,12:24:99:272,0,251	0/1:14,11:25:99:255,0,329	0/1:5,16:21:82:415,0,82
chr7	73671455	.	TG	T	321.54	PASS	AC=3;AF=0.375;AN=8;BaseQRankSum=0.859;DP=35;ExcessHet=5.4407;FS=1.527;MLEAC=3;MLEAF=0.375;MQ=60;MQRankSum=0;QD=11.91;ReadPosRankSum=0.825;SOR=0.385;VQSLOD=21.54;culprit=MQ	GT:AD:DP:GQ:PL	0/0:6,0:6:9:0,9,135	0/1:1,2:3:23:55,0,23	0/1:7,7:14:99:181,0,180	0/1:6,4:10:97:97,0,161
chr7	73708290	.	G	GA	316.07	PASS	AC=3;AF=0.375;AN=8;BaseQRankSum=0.12;DP=57;ExcessHet=5.4407;FS=0;MLEAC=3;MLEAF=0.375;MQ=60;MQRankSum=0;QD=9.03;ReadPosRankSum=1.07;SOR=0.818;VQSLOD=21.32;culprit=QD	GT:AD:DP:GQ:PL	0/0:22,0:22:47:0,47,644	0/1:11,3:14:45:45,0,287	0/1:5,7:12:99:165,0,114	0/1:4,5:9:93:118,0,93
chr7	73730457	.	A	ATG	1316.07	PASS	AC=3;AF=0.375;AN=8;BaseQRankSum=-0.686;DP=115;ExcessHet=5.4407;FS=5.286;MLEAC=3;MLEAF=0.375;MQ=60;MQRankSum=0;QD=18.54;ReadPosRankSum=-0.065;SOR=0.25;VQSLOD=22.05;culprit=MQ	GT:AD:DP:GQ:PL	0/0:36,0:36:93:0,93,1395	0/1:9,17:26:99:596,0,281	0/1:15,8:23:99:243,0,529	0/1:8,14:22:99:489,0,253
chr7	73730933	.	GA	G	765.07	PASS	AC=3;AF=0.375;AN=8;BaseQRankSum=0.825;DP=141;ExcessHet=5.4407;FS=1.728;MLEAC=3;MLEAF=0.375;MQ=60;MQRankSum=0;QD=8.41;ReadPosRankSum=0.456;SOR=0.507;VQSLOD=21.16;culprit=QD	GT:AD:DP:GQ:PL	0/0:40,0:40:99:0,111,1665	0/1:20,7:28:99:129,0,495	0/1:21,13:34:99:288,0,507	0/1:15,15:30:99:360,0,345
chr7	73777828	.	AT	A	827.07	PASS	AC=3;AF=0.375;AN=8;BaseQRankSum=0.085;DP=102;ExcessHet=5.4407;FS=0.889;MLEAC=3;MLEAF=0.375;MQ=60;MQRankSum=0;QD=11.33;ReadPosRankSum=0.852;SOR=0.883;VQSLOD=21.57;culprit=MQ	GT:AD:DP:GQ:PL	0/0:27,0:27:75:0,75,1125	0/1:10,9:19:99:223,0,250	0/1:14,11:25:99:267,0,360	0/1:15,14:29:99:349,0,379
chr7	73820662	.	CT	C	460.07	PASS	AC=3;AF=0.375;AN=8;BaseQRankSum=-0.303;DP=58;ExcessHet=5.4407;FS=1.174;MLEAC=3;MLEAF=0.375;MQ=60;MQRankSum=0;QD=10.7;ReadPosRankSum=0.413;SOR=0.495;VQSLOD=21.5;culprit=MQ	GT:AD:DP:GQ:PL	0/0:11,0:11:33:0,33,410	0/1:7,5:12:99:115,0,146	0/1:7,6:13:99:141,0,164	0/1:9,9:18:99:216,0,206
chr7	73828588	.	CT	C	1270.07	PASS	AC=3;AF=0.375;AN=8;BaseQRankSum=0.071;DP=134;ExcessHet=5.4407;FS=6.695;MLEAC=3;MLEAF=0.375;MQ=59.99;MQRankSum=0;QD=13.66;ReadPosRankSum=-0.543;SOR=0.301;VQSLOD=5.82;culprit=MQ	GT:AD:DP:GQ:PL	0/0:30,0:30:78:0,78,1170	0/1:17,21:38:99:517,0,380	0/1:12,15:27:99:369,0,258	0/1:12,16:28:99:396,0,264
chr7	73908887	.	GA	G	398.27	PASS	AC=3;AF=0.375;AN=8;BaseQRankSum=1.58;DP=47;ExcessHet=5.4407;FS=1.48;MLEAC=3;MLEAF=0.375;MQ=60;MQRankSum=0;QD=13.28;ReadPosRankSum=0.361;SOR=0.365;VQSLOD=21.71;culprit=MQ	GT:AD:DP:GQ:PL	0/0:6,0:6:12:0,12,180	0/1:3,1:4:18:18,0,76	0/1:7,8:16:99:196,0,160	0/1:7,8:15:99:196,0,124
chr7	73926864	.	GTTTTTT	G	702.2	PASS	AC=3;AF=0.375;AN=8;BaseQRankSum=0.489;DP=31;ExcessHet=5.4407;FS=8.098;MLEAC=3;MLEAF=0.375;MQ=60;MQRankSum=0;QD=30.53;ReadPosRankSum=0.21;SOR=0.88;VQSLOD=20.93;culprit=MQ	GT:AD:DP:GQ:PL	0/0:6,0:6:15:0,15,225	0/1:2,6:8:66:246,0,66	0/1:1,7:8:21:264,0,21	0/1:2,5:7:48:204,0,48
chr7	73932745	.	CTT	C	933.07	PASS	AC=3;AF=0.375;AN=8;BaseQRankSum=0;DP=141;ExcessHet=5.4407;FS=0.834;MLEAC=3;MLEAF=0.375;MQ=60;MQRankSum=0;QD=8.89;ReadPosRankSum=-0.221;SOR=0.531;VQSLOD=21.19;culprit=QD	GT:AD:DP:GQ:PL	0/0:34,0:34:86:0,86,1294	0/1:37,10:47:99:309,0,1489	0/1:17,11:28:99:411,0,662	0/1:23,7:30:99:225,0,926
chr7	73962165	.	TTTTA	T	1064.07	PASS	AC=3;AF=0.375;AN=8;BaseQRankSum=0.898;DP=102;ExcessHet=5.4407;FS=3.85;MLEAC=3;MLEAF=0.375;MQ=60;MQRankSum=0;QD=19.35;ReadPosRankSum=0.929;SOR=0.309;VQSLOD=21.8;culprit=MQ	GT:AD:DP:GQ:PL	0/0:30,0:30:69:0,69,1035	0/1:12,9:21:99:342,0,470	0/1:7,10:17:99:380,0,263	0/1:8,9:17:99:354,0,309
chr7	74062478	.	TA	T	1226.07	PASS	AC=3;AF=0.375;AN=8;BaseQRankSum=0.11;DP=136;ExcessHet=5.4407;FS=0;MLEAC=3;MLEAF=0.375;MQ=60;MQRankSum=0;QD=12.26;ReadPosRankSum=-0.027;SOR=0.619;VQSLOD=21.74;culprit=MQ	GT:AD:DP:GQ:PL	0/0:30,0:30:69:0,69,1035	0/1:22,18:40:99:452,0,579	0/1:16,19:35:99:492,0,403	0/1:12,13:25:99:294,0,306
chr7	74081716	.	TC	T	978.07	PASS	AC=3;AF=0.375;AN=8;BaseQRankSum=0.899;DP=102;ExcessHet=5.4407;FS=1.951;MLEAC=3;MLEAF=0.375;MQ=60;MQRankSum=0;QD=13.4;ReadPosRankSum=0.415;SOR=0.45;VQSLOD=21.73;culprit=MQ	GT:AD:DP:GQ:PL	0/0:22,0:22:48:0,48,720	0/1:15,13:28:99:329,0,384	0/1:11,12:23:99:313,0,280	0/1:9,13:22:99:348,0,219
chr7	74114361	.	CA	C	1325.07	PASS	AC=3;AF=0.375;AN=8;BaseQRankSum=-0.286;DP=159;ExcessHet=5.4407;FS=0.702;MLEAC=3;MLEAF=0.375;MQ=60;MQRankSum=0;QD=11.73;ReadPosRankSum=2.24;SOR=0.818;VQSLOD=20.93;culprit=MQ	GT:AD:DP:GQ:PL	0/0:40,0:40:99:0,108,1620	0/1:14,20:36:99:515,0,362	0/1:22,21:43:99:525,0,537	0/1:23,13:36:99:297,0,607
chr7	74116709	.	TTTTTC	T	270.26	PASS	AC=3;AF=0.375;AN=8;BaseQRankSum=-0.328;DP=80;ExcessHet=5.4407;FS=5.726;MLEAC=3;MLEAF=0.375;MQ=60;MQRankSum=0;QD=4.66;ReadPosRankSum=0.353;SOR=0.254;VQSLOD=20.59;culprit=QD	GT:AD:DP:GQ:PL	0/0:16,0:16:13:0,13,579	0/1:8,4:13:54:54,0,172	0/1:13,7:20:99:110,0,267	0/1:18,8:27:99:118,0,442
chr7	74127961	.	CA	C	1369.07	PASS	AC=3;AF=0.375;AN=8;BaseQRankSum=0.062;DP=133;ExcessHet=5.4407;FS=0;MLEAC=3;MLEAF=0.375;MQ=60;MQRankSum=0;QD=13.69;ReadPosRankSum=-0.399;SOR=0.69;VQSLOD=21.75;culprit=MQ	GT:AD:DP:GQ:PL	0/0:29,0:29:84:0,84,1062	0/1:12,28:40:99:721,0,210	0/1:19,19:38:99:456,0,438	0/1:13,9:22:99:204,0,308
chr7	74129589	.	AT	A	768.07	PASS	AC=3;AF=0.375;AN=8;BaseQRankSum=0.698;DP=114;ExcessHet=5.4407;FS=3.098;MLEAC=3;MLEAF=0.375;MQ=60;MQRankSum=0;QD=10.38;ReadPosRankSum=1.7;SOR=1.082;VQSLOD=21.22;culprit=MQ	GT:AD:DP:GQ:PL	0/0:33,0:33:64:0,64,1125	0/1:10,9:19:99:201,0,225	0/1:10,8:18:99:175,0,231	0/1:19,18:37:99:404,0,430
chr7	74175271	.	CT	C	1096.07	PASS	AC=3;AF=0.375;AN=8;BaseQRankSum=0.043;DP=162;ExcessHet=5.4407;FS=3.593;MLEAC=3;MLEAF=0.375;MQ=60;MQRankSum=0;QD=9.96;ReadPosRankSum=-0.132;SOR=0.394;VQSLOD=21.36;culprit=MQ	GT:AD:DP:GQ:PL	0/0:44,0:44:99:0,120,1800	0/1:23,18:41:99:426,0,581	0/1:19,18:37:99:441,0,470	0/1:21,11:32:99:241,0,544
chr7	74293922	.	GT	G	631.07	PASS	AC=3;AF=0.375;AN=8;BaseQRankSum=0.173;DP=119;ExcessHet=5.4407;FS=2.902;MLEAC=3;MLEAF=0.375;MQ=60;MQRankSum=0;QD=7.01;ReadPosRankSum=2.11;SOR=0.752;VQSLOD=20.4;culprit=QD	GT:AD:DP:GQ:PL	0/0:25,0:25:66:0,66,990	0/1:20,16:36:99:343,0,591	0/1:16,7:23:99:111,0,492	0/1:21,10:31:99:189,0,629
chr7	74313327	.	A	AG	1064.07	PASS	AC=3;AF=0.375;AN=8;BaseQRankSum=0.202;DP=109;ExcessHet=5.4407;FS=0;MLEAC=3;MLEAF=0.375;MQ=60;MQRankSum=0;QD=14;ReadPosRankSum=0;SOR=0.719;VQSLOD=21.87;culprit=MQ	GT:AD:DP:GQ:PL	0/0:27,0:27:69:0,69,1035	0/1:10,18:28:99:475,0,227	0/1:15,11:26:99:263,0,388	0/1:9,13:22:99:338,0,214
chr7	74322304	.	CT	C	940.08	PASS	AC=3;AF=0.375;AN=8;BaseQRankSum=0.309;DP=116;ExcessHet=5.4407;FS=1.536;MLEAC=3;MLEAF=0.375;MQ=60;MQRankSum=0;QD=10.56;ReadPosRankSum=0.62;SOR=0.896;VQSLOD=21.51;culprit=MQ	GT:AD:DP:GQ:PL	0/0:23,0:25:69:0,69,858	0/1:17,17:34:99:373,0,384	0/1:18,12:30:99:253,0,424	0/1:11,14:25:99:326,0,237
chr7	74329074	.	AT	A	609.22	PASS	AC=3;AF=0.375;AN=8;BaseQRankSum=-0.18;DP=59;ExcessHet=5.4407;FS=2.963;MLEAC=3;MLEAF=0.375;MQ=60;MQRankSum=0;QD=15.62;ReadPosRankSum=0.302;SOR=0.711;VQSLOD=21.92;culprit=MQ	GT:AD:DP:GQ:PL	0/0:15,0:15:45:0,45,558	0/1:1,6:7:8:130,0,8	0/1:6,11:17:99:260,0,100	0/1:5,10:17:99:231,0,109
chr7	74334256	.	CG	C	1187.07	PASS	AC=3;AF=0.375;AN=8;BaseQRankSum=0.672;DP=131;ExcessHet=5.4407;FS=7.025;MLEAC=3;MLEAF=0.375;MQ=60;MQRankSum=0;QD=13.19;ReadPosRankSum=-0.094;SOR=1.492;VQSLOD=21.8;culprit=MQ	GT:AD:DP:GQ:PL	0/0:33,0:33:72:0,72,1080	0/1:12,13:25:99:349,0,316	0/1:16,16:32:99:427,0,425	0/1:17,16:33:99:423,0,454
chr7	74391832	.	GA	G	1017.07	PASS	AC=3;AF=0.375;AN=8;BaseQRankSum=-0.303;DP=99;ExcessHet=5.4407;FS=0.958;MLEAC=3;MLEAF=0.375;MQ=60;MQRankSum=0;QD=15.18;ReadPosRankSum=-1.451;SOR=0.896;VQSLOD=21.12;culprit=MQ	GT:AD:DP:GQ:PL	0/0:27,0:27:69:0,69,1035	0/1:9,20:29:99:513,0,174	0/1:8,13:21:99:327,0,169	0/1:9,8:17:99:189,0,210
chr7	74493276	.	AT	A	1441.07	PASS	AC=3;AF=0.375;AN=8;BaseQRankSum=0.4;DP=170;ExcessHet=5.4407;FS=3.195;MLEAC=3;MLEAF=0.375;MQ=60;MQRankSum=0;QD=11.44;ReadPosRankSum=-0.506;SOR=0.83;VQSLOD=21.53;culprit=MQ	GT:AD:DP:GQ:PL	0/0:37,0:37:99:0,99,1376	0/1:25,33:59:99:817,0,552	0/1:23,17:40:99:390,0,544	0/1:17,11:28:99:246,0,407
chr7	74598453	.	CA	C	933.07	PASS	AC=3;AF=0.375;AN=8;BaseQRankSum=-1.61;DP=94;ExcessHet=5.4407;FS=0.92;MLEAC=3;MLEAF=0.375;MQ=60;MQRankSum=0;QD=13.33;ReadPosRankSum=1.09;SOR=0.542;VQSLOD=21.66;culprit=MQ	GT:AD:DP:GQ:PL	0/0:19,0:19:48:0,48,720	0/1:10,20:30:99:440,0,158	0/1:7,9:16:99:190,0,137	0/1:10,14:26:99:315,0,187
chr7	74666540	.	TA	T	926.07	PASS	AC=3;AF=0.375;AN=8;BaseQRankSum=0.404;DP=158;ExcessHet=5.4407;FS=1.573;MLEAC=3;MLEAF=0.375;MQ=60;MQRankSum=0;QD=8.57;ReadPosRankSum=0.575;SOR=0.527;VQSLOD=21.19;culprit=QD	GT:AD:DP:GQ:PL	0/0:37,0:37:99:0,99,1351	0/1:16,14:31:99:336,0,388	0/1:24,18:43:99:413,0,594	0/1:26,10:36:99:189,0,681
chr7	74670699	.	CA	C	815.07	PASS	AC=3;AF=0.375;AN=8;BaseQRankSum=0.432;DP=123;ExcessHet=5.4407;FS=20.714;MLEAC=3;MLEAF=0.375;MQ=60;MQRankSum=0;QD=8.58;ReadPosRankSum=-0.225;SOR=0.065;VQSLOD=15.53;culprit=QD	GT:AD:DP:GQ:PL	0/0:26,0:26:75:0,75,1000	0/1:19,13:32:99:325,0,587	0/1:10,10:20:99:260,0,265	0/1:30,13:43:99:242,0,874
chr7	74670709	.	AC	A	523.07	PASS	AC=3;AF=0.375;AN=8;BaseQRankSum=-1.091;DP=123;ExcessHet=5.4407;FS=5.489;MLEAC=3;MLEAF=0.375;MQ=60;MQRankSum=0;QD=5.51;ReadPosRankSum=0.468;SOR=1.563;VQSLOD=20.97;culprit=QD	GT:AD:DP:GQ:PL	0/0:26,0:26:66:0,66,990	0/1:22,10:32:99:168,0,739	0/1:16,4:20:53:53,0,508	0/1:26,17:43:99:314,0,735
chr7	74697949	.	TG	T	474.19	PASS	AC=3;AF=0.375;AN=8;BaseQRankSum=0.366;DP=47;ExcessHet=5.4407;FS=0;MLEAC=3;MLEAF=0.375;MQ=60;MQRankSum=0;QD=13.55;ReadPosRankSum=1.01;SOR=0.859;VQSLOD=21.77;culprit=MQ	GT:AD:DP:GQ:PL	0/0:8,0:8:15:0,15,225	0/1:6,8:14:99:238,0,174	0/1:3,7:10:59:210,0,59	0/1:9,2:11:38:38,0,263
chr7	74705958	.	C	CT	792.07	PASS	AC=3;AF=0.375;AN=8;BaseQRankSum=1.23;DP=154;ExcessHet=5.4407;FS=1.667;MLEAC=3;MLEAF=0.375;MQ=60;MQRankSum=0;QD=7.27;ReadPosRankSum=-0.187;SOR=0.524;VQSLOD=20.89;culprit=QD	GT:AD:DP:GQ:PL	0/0:38,0:38:93:0,93,1395	0/1:25,16:41:99:319,0,597	0/1:17,13:30:99:283,0,394	0/1:27,11:38:99:202,0,663
chr7	75039623	.	T	TG	696.07	PASS	AC=3;AF=0.375;AN=8;BaseQRankSum=-1.14;DP=141;ExcessHet=5.4407;FS=0;MLEAC=3;MLEAF=0.375;MQ=60;MQRankSum=0;QD=6.82;ReadPosRankSum=-0.336;SOR=0.687;VQSLOD=20.89;culprit=QD	GT:AD:DP:GQ:PL	0/0:29,0:29:75:0,75,1125	0/1:21,13:34:99:293,0,535	0/1:24,12:36:99:237,0,626	0/1:23,9:32:99:178,0,606
chr7	75062805	.	G	GT	793.07	PASS	AC=3;AF=0.375;AN=8;BaseQRankSum=0.607;DP=121;ExcessHet=5.4407;FS=0.814;MLEAC=3;MLEAF=0.375;MQ=60;MQRankSum=0;QD=9.33;ReadPosRankSum=0.087;SOR=0.578;VQSLOD=21.33;culprit=QD	GT:AD:DP:GQ:PL	0/0:28,0:28:81:0,81,1049	0/1:14,15:29:99:335,0,314	0/1:15,11:26:99:235,0,352	0/1:18,12:30:99:235,0,407
chr7	75535362	.	C	CT	833.07	PASS	AC=3;AF=0.375;AN=8;BaseQRankSum=0.261;DP=181;ExcessHet=5.4407;FS=0;MLEAC=3;MLEAF=0.375;MQ=60;MQRankSum=0;QD=6.22;ReadPosRankSum=0;SOR=0.665;VQSLOD=20.87;culprit=QD	GT:AD:DP:GQ:PL	0/0:36,0:36:99:0,104,1439	0/1:26,18:48:99:340,0,621	0/1:29,16:45:99:294,0,672	0/1:32,13:45:99:211,0,756
chr7	75564761	.	A	AT	1315.07	PASS	AC=3;AF=0.375;AN=8;BaseQRankSum=-0.236;DP=136;ExcessHet=5.4407;FS=5.415;MLEAC=3;MLEAF=0.375;MQ=60;MQRankSum=0;QD=13.99;ReadPosRankSum=0.229;SOR=0.31;VQSLOD=22.02;culprit=MQ	GT:AD:DP:GQ:PL	0/0:33,0:33:99:0,99,1242	0/1:16,23:39:99:607,0,339	0/1:16,13:30:99:285,0,415	0/1:10,16:26:99:435,0,265
chr7	75634099	.	TA	T	977.07	PASS	AC=3;AF=0.375;AN=8;BaseQRankSum=0;DP=141;ExcessHet=5.4407;FS=2.538;MLEAC=3;MLEAF=0.375;MQ=60;MQRankSum=0;QD=9.22;ReadPosRankSum=0.652;SOR=0.486;VQSLOD=21.27;culprit=QD	GT:AD:DP:GQ:PL	0/0:33,0:33:68:0,68,1161	0/1:17,16:34:99:399,0,422	0/1:22,10:32:99:215,0,588	0/1:25,16:41:99:375,0,652
chr7	75702769	.	C	CA	434.07	PASS	AC=3;AF=0.375;AN=8;BaseQRankSum=0.103;DP=102;ExcessHet=5.4407;FS=0;MLEAC=3;MLEAF=0.375;MQ=60;MQRankSum=0;QD=5.87;ReadPosRankSum=-0.983;SOR=0.742;VQSLOD=20.39;culprit=QD	GT:AD:DP:GQ:PL	0/0:20,0:20:60:0,60,706	0/1:13,9:22:99:196,0,322	0/1:19,8:27:99:151,0,487	0/1:19,6:25:99:99,0,486
chr7	75794610	.	CA	C	407.07	PASS	AC=3;AF=0.375;AN=8;BaseQRankSum=0.282;DP=49;ExcessHet=5.4407;FS=1.376;MLEAC=3;MLEAF=0.375;MQ=60;MQRankSum=0;QD=12.34;ReadPosRankSum=-0.464;SOR=0.399;VQSLOD=21.49;culprit=MQ	GT:AD:DP:GQ:PL	0/0:15,0:15:36:0,36,540	0/1:5,6:11:99:140,0,110	0/1:5,4:9:88:88,0,117	0/1:5,8:13:99:191,0,105
chr7	75805087	.	CTTTCT	C	283.07	PASS	AC=3;AF=0.375;AN=8;BaseQRankSum=-0.596;DP=63;ExcessHet=5.4407;FS=4.519;MLEAC=3;MLEAF=0.375;MQ=60;MQRankSum=0;QD=6.74;ReadPosRankSum=0.375;SOR=1.335;VQSLOD=21.3;culprit=QD	GT:AD:DP:GQ:PL	0/0:10,0:10:27:0,27,405	0/1:10,4:14:57:57,0,193	0/1:6,5:11:90:90,0,120	0/1:9,8:17:99:148,0,155
chr7	75820816	.	AATCC	A	354.54	VQSRTrancheBOTH99.00to99.90	AC=3;AF=0.375;AN=8;BaseQRankSum=-0.674;DP=16;ExcessHet=5.4407;FS=5.119;MLEAC=3;MLEAF=0.375;MQ=60;MQRankSum=0;QD=27.27;ReadPosRankSum=-0.253;SOR=3.258;VQSLOD=4.62;culprit=MQ	GT:AD:DP:GQ:PL	0/0:3,0:3:9:0,9,106	0/1:1,3:4:33:123,0,33	0/1:2,3:5:75:120,0,75	0/1:1,3:4:33:123,0,33
chr7	75847340	.	CT	C	1222.07	PASS	AC=3;AF=0.375;AN=8;BaseQRankSum=0.378;DP=151;ExcessHet=5.4407;FS=13.604;MLEAC=3;MLEAF=0.375;MQ=60;MQRankSum=0;QD=10.36;ReadPosRankSum=-0.438;SOR=1.106;VQSLOD=21.27;culprit=MQ	GT:AD:DP:GQ:PL	0/0:27,0:27:81:0,81,1005	0/1:20,17:37:99:408,0,499	0/1:23,17:40:99:399,0,576	0/1:23,18:41:99:427,0,578
chr7	75987870	.	GC	G	1533.07	PASS	AC=3;AF=0.375;AN=8;BaseQRankSum=0.687;DP=134;ExcessHet=5.4407;FS=0;MLEAC=3;MLEAF=0.375;MQ=60;MQRankSum=0;QD=16.48;ReadPosRankSum=-0.62;SOR=0.634;VQSLOD=21.78;culprit=MQ	GT:AD:DP:GQ:PL	0/0:36,0:36:93:0,93,1285	0/1:10,16:26:99:434,0,241	0/1:9,17:26:99:466,0,209	0/1:17,24:41:99:645,0,419
chr7	76156208	.	G	GA	787.07	PASS	AC=3;AF=0.375;AN=8;BaseQRankSum=-1.264;DP=124;ExcessHet=5.4407;FS=1.71;MLEAC=3;MLEAF=0.375;MQ=60;MQRankSum=0;QD=9.05;ReadPosRankSum=0.976;SOR=0.527;VQSLOD=21.19;culprit=QD	GT:AD:DP:GQ:PL	0/0:29,0:29:81:0,81,1153	0/1:15,11:26:99:216,0,321	0/1:16,10:28:99:206,0,328	0/1:17,18:35:99:377,0,367
chr7	76170836	.	ATT	A	946.52	PASS	AC=3;AF=0.375;AN=8;BaseQRankSum=0.559;DP=106;ExcessHet=5.4407;FS=1.624;MLEAC=3;MLEAF=0.375;MQ=59.83;MQRankSum=0;QD=13.72;ReadPosRankSum=-0.365;SOR=0.844;VQSLOD=6.04;culprit=MQ	GT:AD:DP:GQ:PL	0/0:14,0:18:42:0,42,347	0/1:10,7:19:99:163,0,331	0/1:19,10:36:99:322,0,552	0/1:10,13:26:99:447,0,270
chr7	76239544	.	AT	A	951.07	PASS	AC=3;AF=0.375;AN=8;BaseQRankSum=0.234;DP=119;ExcessHet=5.4407;FS=0;MLEAC=3;MLEAF=0.375;MQ=60;MQRankSum=0;QD=10.57;ReadPosRankSum=-0.162;SOR=0.649;VQSLOD=21.53;culprit=MQ	GT:AD:DP:GQ:PL	0/0:24,0:24:72:0,72,950	0/1:11,22:34:99:585,0,236	0/1:22,14:36:99:328,0,548	0/1:17,4:21:50:50,0,465
chr7	76308344	.	GA	G	741.07	PASS	AC=3;AF=0.375;AN=8;BaseQRankSum=-1.182;DP=129;ExcessHet=5.4407;FS=0;MLEAC=3;MLEAF=0.375;MQ=60;MQRankSum=0;QD=8.14;ReadPosRankSum=-0.746;SOR=0.666;VQSLOD=20.95;culprit=QD	GT:AD:DP:GQ:PL	0/0:29,0:29:81:0,81,1157	0/1:19,16:35:99:348,0,419	0/1:17,8:26:99:154,0,401	0/1:19,12:31:99:251,0,450
chr7	76361458	.	C	CT	614.07	PASS	AC=3;AF=0.375;AN=8;BaseQRankSum=0.6;DP=92;ExcessHet=5.4407;FS=0;MLEAC=3;MLEAF=0.375;MQ=60;MQRankSum=0;QD=9.59;ReadPosRankSum=1.2;SOR=0.646;VQSLOD=21.35;culprit=QD	GT:AD:DP:GQ:PL	0/0:24,0:24:50:0,50,774	0/1:14,7:21:99:138,0,327	0/1:8,6:16:99:145,0,183	0/1:14,15:29:99:343,0,316
chr7	76389014	.	TA	T	46.36	PASS	AC=3;AF=0.375;AN=8;BaseQRankSum=0.502;DP=207;ExcessHet=5.4407;FS=0;MLEAC=2;MLEAF=0.25;MQ=60;MQRankSum=0;QD=0.29;ReadPosRankSum=0.254;SOR=0.657;VQSLOD=19.4;culprit=QD	GT:AD:DP:GQ:PL	0/0:30,0:30:84:0,84,1260	0/1:51,7:63:10:10,0,1319	0/1:46,8:54:46:46,0,1111	0/1:44,6:50:1:1,0,1086
chr7	76400007	.	AT	A	1400.07	PASS	AC=3;AF=0.375;AN=8;BaseQRankSum=0.559;DP=149;ExcessHet=5.4407;FS=3.54;MLEAC=3;MLEAF=0.375;MQ=60;MQRankSum=0;QD=12.84;ReadPosRankSum=0.539;SOR=1.078;VQSLOD=21.86;culprit=MQ	GT:AD:DP:GQ:PL	0/0:31,0:31:90:0,90,1185	0/1:14,20:34:99:509,0,318	0/1:21,18:40:99:431,0,522	0/1:17,19:36:99:472,0,403
chr7	76418238	.	A	AT	1462.07	PASS	AC=3;AF=0.375;AN=8;BaseQRankSum=-0.301;DP=166;ExcessHet=5.4407;FS=0;MLEAC=3;MLEAF=0.375;MQ=60;MQRankSum=0;QD=11.42;ReadPosRankSum=0.86;SOR=0.646;VQSLOD=21.65;culprit=MQ	GT:AD:DP:GQ:PL	0/0:37,0:37:99:0,100,1416	0/1:27,19:46:99:439,0,683	0/1:20,24:44:99:597,0,476	0/1:19,19:38:99:438,0,465
chr7	76749280	.	T	TTA	466.07	VQSRTrancheBOTH99.00to99.90	AC=3;AF=0.375;AN=8;BaseQRankSum=-0.836;DP=79;ExcessHet=5.4407;FS=2.481;MLEAC=3;MLEAF=0.375;MQ=59.66;MQRankSum=0;QD=9.51;ReadPosRankSum=-0.142;SOR=1.096;VQSLOD=3.88;culprit=QD	GT:AD:DP:GQ:PL	0/0:21,0:21:54:0,54,810	0/1:7,4:11:99:109,0,218	0/1:16,9:25:99:230,0,482	0/1:8,5:13:99:139,0,232
chr7	77195166	.	AC	A	562.28	PASS	AC=3;AF=0.375;AN=8;BaseQRankSum=-0.957;DP=57;ExcessHet=5.4407;FS=1.283;MLEAC=3;MLEAF=0.375;MQ=60;MQRankSum=0;QD=14.8;ReadPosRankSum=-0.425;SOR=0.454;VQSLOD=21.71;culprit=MQ	GT:AD:DP:GQ:PL	0/0:12,0:12:0:0,0,229	0/1:2,13:15:15:340,0,15	0/1:6,4:10:92:92,0,133	0/1:7,6:13:99:139,0,172
chr7	77234739	.	GAA	G	2233.07	PASS	AC=3;AF=0.375;AN=8;BaseQRankSum=-0.521;DP=162;ExcessHet=5.4407;FS=11.955;MLEAC=3;MLEAF=0.375;MQ=60;MQRankSum=0;QD=19.59;ReadPosRankSum=-1.033;SOR=0.185;VQSLOD=20.71;culprit=MQ	GT:AD:DP:GQ:PL	0/0:38,0:38:99:0,114,1398	0/1:23,24:47:99:831,0,762	0/1:14,21:36:99:739,0,445	0/1:13,19:32:99:675,0,396
chr7	77310813	.	AAAAAT	A	1924.07	PASS	AC=3;AF=0.375;AN=8;BaseQRankSum=-0.465;DP=119;ExcessHet=5.4407;FS=0.786;MLEAC=3;MLEAF=0.375;MQ=60;MQRankSum=0;QD=21.14;ReadPosRankSum=1.19;SOR=0.601;VQSLOD=21.61;culprit=MQ	GT:AD:DP:GQ:PL	0/0:25,0:25:63:0,63,945	0/1:12,20:32:99:804,0,427	0/1:21,22:43:99:820,0,817	0/1:8,8:16:99:312,0,312
chr7	77371601	.	A	AT	983.07	PASS	AC=3;AF=0.375;AN=8;BaseQRankSum=-0.494;DP=144;ExcessHet=5.4407;FS=2.753;MLEAC=3;MLEAF=0.375;MQ=60;MQRankSum=0;QD=9.36;ReadPosRankSum=-0.092;SOR=0.461;VQSLOD=21.25;culprit=QD	GT:AD:DP:GQ:PL	0/0:33,0:33:99:0,99,1316	0/1:15,15:30:99:367,0,368	0/1:20,13:33:99:297,0,512	0/1:27,15:42:99:331,0,699
chr7	77402184	.	AT	A	1225.07	PASS	AC=3;AF=0.375;AN=8;BaseQRankSum=-0.565;DP=160;ExcessHet=5.4407;FS=0.741;MLEAC=3;MLEAF=0.375;MQ=60;MQRankSum=0;QD=10.29;ReadPosRankSum=-0.106;SOR=0.611;VQSLOD=21.44;culprit=MQ	GT:AD:DP:GQ:PL	0/0:39,0:39:99:0,107,1706	0/1:22,20:42:99:449,0,506	0/1:19,14:33:99:286,0,429	0/1:22,22:44:99:502,0,500
chr7	77433008	.	C	CT	919.07	PASS	AC=3;AF=0.375;AN=8;BaseQRankSum=0.753;DP=129;ExcessHet=5.4407;FS=2.673;MLEAC=3;MLEAF=0.375;MQ=60;MQRankSum=0;QD=9.28;ReadPosRankSum=0.244;SOR=0.447;VQSLOD=21.28;culprit=QD	GT:AD:DP:GQ:PL	0/0:28,0:28:81:0,81,1022	0/1:18,14:32:99:304,0,414	0/1:20,17:37:99:375,0,461	0/1:18,12:30:99:252,0,420
chr7	77495699	.	TG	T	1133.07	PASS	AC=3;AF=0.375;AN=8;BaseQRankSum=0.416;DP=151;ExcessHet=5.4407;FS=4.822;MLEAC=3;MLEAF=0.375;MQ=60;MQRankSum=0;QD=10.69;ReadPosRankSum=-0.018;SOR=1.159;VQSLOD=21.88;culprit=MQ	GT:AD:DP:GQ:PL	0/0:33,0:33:93:0,93,1395	0/1:20,13:34:99:305,0,523	0/1:26,19:45:99:457,0,667	0/1:13,15:28:99:383,0,319
chr7	77539629	.	G	GT	382.07	PASS	AC=3;AF=0.375;AN=8;BaseQRankSum=-0.208;DP=84;ExcessHet=5.4407;FS=0;MLEAC=3;MLEAF=0.375;MQ=60;MQRankSum=0;QD=7.35;ReadPosRankSum=0.234;SOR=0.638;VQSLOD=21.11;culprit=QD	GT:AD:DP:GQ:PL	0/0:23,0:23:63:0,63,832	0/1:10,5:15:96:96,0,237	0/1:13,9:22:99:187,0,298	0/1:10,5:18:99:111,0,232
chr7	77576696	.	CA	C	1089.07	PASS	AC=3;AF=0.375;AN=8;BaseQRankSum=0.846;DP=174;ExcessHet=5.4407;FS=0.691;MLEAC=3;MLEAF=0.375;MQ=60;MQRankSum=0;QD=9.23;ReadPosRankSum=0.023;SOR=0.828;VQSLOD=21.34;culprit=QD	GT:AD:DP:GQ:PL	0/0:46,0:46:97:0,97,1677	0/1:18,27:45:99:643,0,382	0/1:27,10:39:99:192,0,640	0/1:23,13:36:99:266,0,551
chr7	77614059	.	TA	T	894.07	PASS	AC=3;AF=0.375;AN=8;BaseQRankSum=1.05;DP=155;ExcessHet=5.4407;FS=0;MLEAC=3;MLEAF=0.375;MQ=60;MQRankSum=0;QD=7.77;ReadPosRankSum=-0.25;SOR=0.743;VQSLOD=21.1;culprit=QD	GT:AD:DP:GQ:PL	0/0:35,0:35:99:0,105,1391	0/1:23,15:38:99:333,0,528	0/1:30,9:39:99:151,0,727	0/1:20,18:38:99:422,0,460
chr7	77827651	.	CT	C	1136.07	PASS	AC=3;AF=0.375;AN=8;BaseQRankSum=0.256;DP=125;ExcessHet=5.4407;FS=0;MLEAC=3;MLEAF=0.375;MQ=60;MQRankSum=0;QD=11.59;ReadPosRankSum=-0.774;SOR=0.693;VQSLOD=21.41;culprit=MQ	GT:AD:DP:GQ:PL	0/0:24,0:24:63:0,63,945	0/1:15,22:37:99:550,0,323	0/1:22,16:38:99:366,0,524	0/1:13,10:23:99:232,0,290
chr7	77885452	.	CT	C	776.09	PASS	AC=3;AF=0.375;AN=8;BaseQRankSum=1.02;DP=121;ExcessHet=5.4407;FS=4.981;MLEAC=3;MLEAF=0.375;MQ=60;MQRankSum=0;QD=9.58;ReadPosRankSum=-0.039;SOR=0.457;VQSLOD=21.55;culprit=QD	GT:AD:DP:GQ:PL	0/0:24,0:27:72:0,72,678	0/1:14,11:25:99:240,0,324	0/1:18,11:29:99:228,0,426	0/1:13,14:27:99:320,0,290
chr7	77932609	.	AGAGAGAGAGAGAGTGTGT	A	474.08	PASS	AC=3;AF=0.375;AN=8;BaseQRankSum=0.674;DP=50;ExcessHet=5.4407;FS=0;MLEAC=3;MLEAF=0.375;MQ=60;MQRankSum=0;QD=22.58;ReadPosRankSum=0;SOR=0.765;VQSLOD=21.66;culprit=MQ	GT:AD:DP:GQ:PL	0/0:10,0:10:24:0,24,360	0/1:2,2:4:72:72,0,161	0/1:2,3:7:99:138,0,111	0/1:5,7:12:99:276,0,230
