## Supplementary Figures and legends, Tables for "Systematic Generation of Mutations at Topoisomerase II Cleavage Sites Enables Cancer Adaptation to Doxorubicin Therapy": Table_S3b.xlsx (part 7 of 14)

### Sheet: Sheet1 (continued)
Table S3. (a) Whole-genome sequencing (WGS) data in VCF (Variant Call Format) showing the number of mutations identified as loss of heterozygosity (LOH) events. (b) shows the Genomic positions of mutations classified as de novo insertions or deletions (INDELs). (c) Genomic positions of mutations classified as de novo single-nucleotide polymorphisms (SNPs).
chr7	77943131	.	C	CT	329.07	PASS	AC=3;AF=0.375;AN=8;BaseQRankSum=-0.339;DP=60;ExcessHet=5.4407;FS=3.203;MLEAC=3;MLEAF=0.375;MQ=60;MQRankSum=0;QD=8.03;ReadPosRankSum=0.056;SOR=1.402;VQSLOD=21.21;culprit=QD	GT:AD:DP:GQ:PL	0/0:17,0:17:51:0,51,631	0/1:7,8:15:99:187,0,164	0/1:9,5:14:99:103,0,228	0/1:9,3:12:51:51,0,234
chr7	78020821	.	T	TA	1035.07	PASS	AC=3;AF=0.375;AN=8;BaseQRankSum=-0.898;DP=151;ExcessHet=5.4407;FS=7.564;MLEAC=3;MLEAF=0.375;MQ=60;MQRankSum=0;QD=9.76;ReadPosRankSum=0.446;SOR=1.104;VQSLOD=22.42;culprit=QD	GT:AD:DP:GQ:PL	0/0:37,0:37:99:0,111,1441	0/1:31,18:49:99:346,0,784	0/1:17,18:35:99:418,0,406	0/1:10,12:22:99:283,0,234
chr7	78117707	.	G	GA	1233.07	PASS	AC=3;AF=0.375;AN=8;BaseQRankSum=-1.229;DP=152;ExcessHet=5.4407;FS=1.533;MLEAC=3;MLEAF=0.375;MQ=60;MQRankSum=0;QD=11.21;ReadPosRankSum=-0.042;SOR=0.655;VQSLOD=21.53;culprit=MQ	GT:AD:DP:GQ:PL	0/0:33,0:33:90:0,90,1350	0/1:19,20:39:99:490,0,462	0/1:18,18:36:99:440,0,442	0/1:21,14:35:99:315,0,529
chr7	78177870	.	GA	G	1211.07	PASS	AC=3;AF=0.375;AN=8;BaseQRankSum=0.267;DP=147;ExcessHet=5.4407;FS=0.723;MLEAC=3;MLEAF=0.375;MQ=60;MQRankSum=0;QD=11.21;ReadPosRankSum=0.318;SOR=0.559;VQSLOD=21.6;culprit=MQ	GT:AD:DP:GQ:PL	0/0:31,0:31:84:0,84,1260	0/1:17,22:39:99:514,0,350	0/1:16,20:36:99:465,0,349	0/1:21,12:33:99:244,0,499
chr7	78195157	.	CT	C	1996.07	PASS	AC=3;AF=0.375;AN=8;BaseQRankSum=-0.607;DP=176;ExcessHet=5.4407;FS=0;MLEAC=3;MLEAF=0.375;MQ=60;MQRankSum=0;QD=14.9;ReadPosRankSum=-0.22;SOR=0.649;VQSLOD=21.87;culprit=MQ	GT:AD:DP:GQ:PL	0/0:38,0:38:99:0,99,1485	0/1:18,29:47:99:858,0,464	0/1:24,18:42:99:493,0,673	0/1:22,23:46:99:657,0,599
chr7	78232054	.	G	GA	1027.07	PASS	AC=3;AF=0.375;AN=8;BaseQRankSum=-0.069;DP=153;ExcessHet=5.4407;FS=2.436;MLEAC=3;MLEAF=0.375;MQ=60;MQRankSum=0;QD=8.93;ReadPosRankSum=-0.331;SOR=0.935;VQSLOD=21.22;culprit=QD	GT:AD:DP:GQ:PL	0/0:36,0:36:99:0,105,1575	0/1:20,21:41:99:450,0,435	0/1:25,17:44:99:365,0,574	0/1:20,12:32:99:224,0,470
chr7	78241933	.	CA	C	900.07	PASS	AC=3;AF=0.375;AN=8;BaseQRankSum=-1.139;DP=129;ExcessHet=5.4407;FS=5.326;MLEAC=3;MLEAF=0.375;MQ=60;MQRankSum=0;QD=10.84;ReadPosRankSum=0.776;SOR=0.663;VQSLOD=21.89;culprit=MQ	GT:AD:DP:GQ:PL	0/0:37,0:37:99:0,99,1485	0/1:9,16:30:99:386,0,149	0/1:17,17:34:99:333,0,331	0/1:14,10:24:99:193,0,298
chr7	78299574	.	AT	A	1257.07	PASS	AC=3;AF=0.375;AN=8;BaseQRankSum=-1.232;DP=132;ExcessHet=5.4407;FS=1.69;MLEAC=3;MLEAF=0.375;MQ=60;MQRankSum=0;QD=13.66;ReadPosRankSum=0.854;SOR=0.65;VQSLOD=21.73;culprit=MQ	GT:AD:DP:GQ:PL	0/0:32,0:32:87:0,87,1305	0/1:13,27:40:99:702,0,275	0/1:17,13:31:99:305,0,426	0/1:11,11:22:99:262,0,268
chr7	78431074	.	CTG	C	555.07	PASS	AC=3;AF=0.375;AN=8;BaseQRankSum=-0.616;DP=96;ExcessHet=5.4407;FS=3.85;MLEAC=3;MLEAF=0.375;MQ=60;MQRankSum=0;QD=10.88;ReadPosRankSum=0.338;SOR=1.27;VQSLOD=21.73;culprit=MQ	GT:AD:DP:GQ:PL	0/0:30,0:30:75:0,75,1125	0/1:9,7:17:99:170,0,238	0/1:12,7:19:99:161,0,325	0/1:7,9:16:99:236,0,175
chr7	78436224	.	CT	C	1338.07	PASS	AC=3;AF=0.375;AN=8;BaseQRankSum=-0.365;DP=137;ExcessHet=5.4407;FS=0;MLEAC=3;MLEAF=0.375;MQ=60;MQRankSum=0;QD=13.38;ReadPosRankSum=-0.51;SOR=0.746;VQSLOD=21.68;culprit=MQ	GT:AD:DP:GQ:PL	0/0:32,0:32:87:0,87,1305	0/1:20,17:37:99:418,0,510	0/1:14,19:33:99:493,0,336	0/1:13,17:30:99:439,0,314
chr7	78461068	.	T	TC	301.19	PASS	AC=3;AF=0.375;AN=8;BaseQRankSum=0;DP=65;ExcessHet=5.4407;FS=0;MLEAC=3;MLEAF=0.375;MQ=60;MQRankSum=0;QD=5.91;ReadPosRankSum=0.273;SOR=0.818;VQSLOD=20.86;culprit=QD	GT:AD:DP:GQ:PL	0/0:8,0:8:15:0,15,225	0/1:7,3:10:63:63,0,188	0/1:15,6:21:99:124,0,381	0/1:14,6:20:99:126,0,376
chr7	78522223	.	C	CT	337.07	PASS	AC=3;AF=0.375;AN=8;BaseQRankSum=-0.531;DP=108;ExcessHet=5.4407;FS=3.731;MLEAC=3;MLEAF=0.375;MQ=60;MQRankSum=0;QD=4.62;ReadPosRankSum=-0.903;SOR=0.337;VQSLOD=20.01;culprit=QD	GT:AD:DP:GQ:PL	0/0:24,0:24:72:0,72,939	0/1:16,8:24:99:160,0,408	0/1:16,5:21:83:83,0,397	0/1:21,7:28:99:106,0,547
chr7	78535148	.	TA	T	342.07	PASS	AC=3;AF=0.375;AN=8;BaseQRankSum=1.3;DP=62;ExcessHet=5.4407;FS=4.657;MLEAC=3;MLEAF=0.375;MQ=60;MQRankSum=0;QD=9;ReadPosRankSum=0.339;SOR=0.697;VQSLOD=21.57;culprit=QD	GT:AD:DP:GQ:PL	0/0:21,0:21:60:0,60,900	0/1:4,8:13:88:214,0,88	0/1:6,4:10:95:95,0,157	0/1:13,3:16:45:45,0,356
chr7	78875721	.	T	TA	775.07	PASS	AC=3;AF=0.375;AN=8;BaseQRankSum=-0.573;DP=93;ExcessHet=5.4407;FS=1.91;MLEAC=3;MLEAF=0.375;MQ=60;MQRankSum=0;QD=10.76;ReadPosRankSum=0.073;SOR=0.84;VQSLOD=21.52;culprit=MQ	GT:AD:DP:GQ:PL	0/0:16,0:16:42:0,42,630	0/1:13,10:23:99:233,0,308	0/1:12,10:22:99:239,0,300	0/1:14,13:27:99:315,0,347
chr7	78882209	.	T	TA	214.82	PASS	AC=3;AF=0.375;AN=8;BaseQRankSum=0.842;DP=21;ExcessHet=5.4407;FS=0;MLEAC=3;MLEAF=0.375;MQ=60;MQRankSum=0;QD=11.93;ReadPosRankSum=-0.816;SOR=1.781;VQSLOD=19.73;culprit=MQ	GT:AD:DP:GQ:PL	0/0:2,0:2:3:0,3,45	0/1:4,4:8:99:100,0,101	0/1:2,3:5:47:78,0,47	0/1:3,2:5:47:47,0,78
chr7	79060357	.	T	TA	1329.07	PASS	AC=3;AF=0.375;AN=8;BaseQRankSum=1.06;DP=180;ExcessHet=5.4407;FS=1.541;MLEAC=3;MLEAF=0.375;MQ=60;MQRankSum=0;QD=9.84;ReadPosRankSum=0.039;SOR=0.914;VQSLOD=21.4;culprit=MQ	GT:AD:DP:GQ:PL	0/0:32,0:32:87:0,87,1305	0/1:31,23:54:99:494,0,723	0/1:21,19:40:99:422,0,483	0/1:21,20:41:99:425,0,479
chr7	79103709	.	ATT	A	1095.07	PASS	AC=3;AF=0.375;AN=8;BaseQRankSum=0.527;DP=128;ExcessHet=5.4407;FS=10.126;MLEAC=3;MLEAF=0.375;MQ=60;MQRankSum=0;QD=12.73;ReadPosRankSum=-0.39;SOR=1.393;VQSLOD=21.69;culprit=MQ	GT:AD:DP:GQ:PL	0/0:25,0:25:75:0,75,984	0/1:23,8:31:99:236,0,843	0/1:14,16:36:99:567,0,483	0/1:15,10:28:99:304,0,538
chr7	79163014	.	CA	C	1750.07	PASS	AC=3;AF=0.375;AN=8;BaseQRankSum=-0.669;DP=185;ExcessHet=5.4407;FS=0;MLEAC=3;MLEAF=0.375;MQ=60;MQRankSum=0;QD=12.15;ReadPosRankSum=-0.948;SOR=0.683;VQSLOD=21.37;culprit=MQ	GT:AD:DP:GQ:PL	0/0:36,0:36:99:0,99,1485	0/1:31,18:49:99:423,0,834	0/1:20,22:43:99:549,0,506	0/1:23,30:53:99:790,0,565
chr7	79205756	.	GGT	G	482.07	PASS	AC=3;AF=0.375;AN=8;BaseQRankSum=0.623;DP=50;ExcessHet=5.4407;FS=0;MLEAC=3;MLEAF=0.375;MQ=60;MQRankSum=0;QD=17.22;ReadPosRankSum=-0.618;SOR=0.73;VQSLOD=21.77;culprit=MQ	GT:AD:DP:GQ:PL	0/0:14,0:14:42:0,42,566	0/1:2,4:6:52:124,0,52	0/1:5,5:11:99:148,0,147	0/1:4,8:12:99:222,0,106
chr7	79256484	.	CTCTTT	C	254.87	PASS	AC=3;AF=0.375;AN=8;BaseQRankSum=-0.57;DP=68;ExcessHet=5.4407;FS=1.248;MLEAC=3;MLEAF=0.375;MQ=60;MQRankSum=0;QD=6.71;ReadPosRankSum=-0.425;SOR=0.474;VQSLOD=20.7;culprit=QD	GT:AD:DP:GQ:PL	0/0:18,0:18:45:0,45,675	0/1:12,3:20:77:77,0,512	0/1:11,3:16:82:82,0,436	0/1:5,4:12:99:108,0,193
chr7	79289881	.	AAT	A	861.07	PASS	AC=3;AF=0.375;AN=8;BaseQRankSum=-1.249;DP=129;ExcessHet=5.4407;FS=5.507;MLEAC=3;MLEAF=0.375;MQ=60;MQRankSum=0;QD=9.67;ReadPosRankSum=1.23;SOR=1.263;VQSLOD=21.78;culprit=QD	GT:AD:DP:GQ:PL	0/0:37,0:37:96:0,96,1440	0/1:16,13:29:99:303,0,571	0/1:17,11:28:99:246,0,621	0/1:18,14:32:99:324,0,552
chr7	79374329	.	A	AAC	1380.07	PASS	AC=3;AF=0.375;AN=8;BaseQRankSum=-1.021;DP=125;ExcessHet=5.4407;FS=4.565;MLEAC=3;MLEAF=0.375;MQ=60;MQRankSum=0;QD=17.04;ReadPosRankSum=-0.564;SOR=1.338;VQSLOD=21.79;culprit=MQ	GT:AD:DP:GQ:PL	0/0:33,0:33:90:0,90,1350	0/1:13,22:35:99:677,0,357	0/1:9,13:22:99:396,0,255	0/1:13,11:24:99:319,0,377
chr7	79409464	.	G	GT	627.54	PASS	AC=3;AF=0.375;AN=8;BaseQRankSum=0.202;DP=96;ExcessHet=5.4407;FS=3.014;MLEAC=3;MLEAF=0.375;MQ=60;MQRankSum=0;QD=8.72;ReadPosRankSum=-0.61;SOR=0.428;VQSLOD=20.99;culprit=QD	GT:AD:DP:GQ:PL	0/0:15,0:17:44:0,44,410	0/1:13,12:25:99:263,0,293	0/1:13,11:24:99:237,0,295	0/1:15,8:23:99:139,0,337
chr7	79453799	.	CGT	C	526.13	PASS	AC=3;AF=0.375;AN=8;BaseQRankSum=0.104;DP=57;ExcessHet=5.4407;FS=1.154;MLEAC=3;MLEAF=0.375;MQ=60;MQRankSum=0;QD=11.69;ReadPosRankSum=0.33;SOR=0.834;VQSLOD=21.64;culprit=MQ	GT:AD:DP:GQ:PL	0/0:7,0:7:18:0,18,270	0/1:5,3:8:66:66,0,148	0/1:14,6:20:99:151,0,421	0/1:6,11:17:99:321,0,155
chr7	79467663	.	TA	T	1724.07	PASS	AC=3;AF=0.375;AN=8;BaseQRankSum=1.13;DP=187;ExcessHet=5.4407;FS=2.168;MLEAC=3;MLEAF=0.375;MQ=60;MQRankSum=0;QD=12.87;ReadPosRankSum=-1.525;SOR=0.789;VQSLOD=20.95;culprit=MQ	GT:AD:DP:GQ:PL	0/0:42,0:42:99:0,114,1710	0/1:22,25:47:99:623,0,529	0/1:20,25:45:99:629,0,470	0/1:22,20:43:99:484,0,544
chr7	79473338	.	AT	A	613.07	PASS	AC=3;AF=0.375;AN=8;BaseQRankSum=-0.207;DP=62;ExcessHet=5.4407;FS=0;MLEAC=3;MLEAF=0.375;MQ=60;MQRankSum=0;QD=13.33;ReadPosRankSum=-0.85;SOR=0.693;VQSLOD=21.52;culprit=MQ	GT:AD:DP:GQ:PL	0/0:14,0:14:42:0,42,578	0/1:4,12:16:74:319,0,74	0/1:5,5:10:99:122,0,122	0/1:12,8:20:99:184,0,305
chr7	79492016	.	TA	T	1237.07	PASS	AC=3;AF=0.375;AN=8;BaseQRankSum=-0.233;DP=132;ExcessHet=5.4407;FS=0.803;MLEAC=3;MLEAF=0.375;MQ=60;MQRankSum=0;QD=13.9;ReadPosRankSum=-0.709;SOR=0.833;VQSLOD=21.55;culprit=MQ	GT:AD:DP:GQ:PL	0/0:35,0:35:99:0,102,1343	0/1:16,15:32:99:374,0,431	0/1:12,15:27:99:410,0,312	0/1:14,17:31:99:465,0,365
chr7	79510832	.	CT	C	663.07	PASS	AC=3;AF=0.375;AN=8;BaseQRankSum=-0.477;DP=96;ExcessHet=5.4407;FS=3.468;MLEAC=3;MLEAF=0.375;MQ=60;MQRankSum=0;QD=10.52;ReadPosRankSum=0.641;SOR=0.34;VQSLOD=21.43;culprit=MQ	GT:AD:DP:GQ:PL	0/0:25,0:25:75:0,75,900	0/1:13,7:20:99:150,0,318	0/1:12,10:23:99:234,0,283	0/1:9,12:21:99:291,0,198
chr7	79524786	.	TG	T	425.07	PASS	AC=3;AF=0.375;AN=8;BaseQRankSum=1.1;DP=150;ExcessHet=5.4407;FS=3.223;MLEAC=3;MLEAF=0.375;MQ=60;MQRankSum=0;QD=4.29;ReadPosRankSum=-0.591;SOR=1.173;VQSLOD=20.37;culprit=QD	GT:AD:DP:GQ:PL	0/0:35,0:35:99:0,99,1315	0/1:24,7:31:99:121,0,639	0/1:24,10:34:99:204,0,629	0/1:27,7:34:99:112,0,719
chr7	79582719	.	AT	A	913.07	PASS	AC=3;AF=0.375;AN=8;BaseQRankSum=-0.679;DP=160;ExcessHet=5.4407;FS=2.482;MLEAC=3;MLEAF=0.375;MQ=60;MQRankSum=0;QD=7.87;ReadPosRankSum=-0.259;SOR=0.972;VQSLOD=21.09;culprit=QD	GT:AD:DP:GQ:PL	0/0:39,0:39:99:0,101,1530	0/1:17,12:29:99:287,0,442	0/1:29,17:46:99:388,0,760	0/1:29,12:42:99:250,0,778
chr7	79784176	.	GT	G	1200.07	PASS	AC=3;AF=0.375;AN=8;BaseQRankSum=0.222;DP=106;ExcessHet=5.4407;FS=1.994;MLEAC=3;MLEAF=0.375;MQ=60;MQRankSum=0;QD=16.22;ReadPosRankSum=-0.27;SOR=0.866;VQSLOD=21.79;culprit=MQ	GT:AD:DP:GQ:PL	0/0:31,0:31:90:0,90,1188	0/1:12,17:29:99:432,0,278	0/1:7,18:25:99:475,0,137	0/1:8,12:20:99:305,0,184
chr7	79847734	.	G	GT	280.02	PASS	AC=3;AF=0.375;AN=8;BaseQRankSum=-0.584;DP=100;ExcessHet=5.4407;FS=3.935;MLEAC=3;MLEAF=0.375;MQ=60;MQRankSum=0;QD=4.18;ReadPosRankSum=0;SOR=0.527;VQSLOD=20.4;culprit=QD	GT:AD:DP:GQ:PL	0/0:27,0:27:81:0,81,1005	0/1:5,10:15:99:246,0,105	0/1:24,4:28:31:31,0,636	0/1:21,3:24:15:15,0,558
chr7	79869425	.	GA	G	628.07	PASS	AC=3;AF=0.375;AN=8;BaseQRankSum=0.578;DP=88;ExcessHet=5.4407;FS=2.35;MLEAC=3;MLEAF=0.375;MQ=60;MQRankSum=0;QD=10.83;ReadPosRankSum=-0.141;SOR=0.41;VQSLOD=21.41;culprit=MQ	GT:AD:DP:GQ:PL	0/0:28,0:28:81:0,81,1215	0/1:10,11:21:99:268,0,229	0/1:13,14:27:99:341,0,299	0/1:8,2:10:31:31,0,185
chr7	79877602	.	G	GA	1097.07	PASS	AC=3;AF=0.375;AN=8;BaseQRankSum=-0.809;DP=158;ExcessHet=5.4407;FS=0;MLEAC=3;MLEAF=0.375;MQ=60;MQRankSum=0;QD=10.16;ReadPosRankSum=-1.06;SOR=0.64;VQSLOD=21.07;culprit=MQ	GT:AD:DP:GQ:PL	0/0:40,0:40:99:0,99,1534	0/1:30,15:45:99:323,0,784	0/1:17,20:37:99:501,0,410	0/1:14,12:26:99:285,0,350
chr7	80189942	.	CT	C	820.07	PASS	AC=3;AF=0.375;AN=8;BaseQRankSum=0.244;DP=107;ExcessHet=5.4407;FS=0;MLEAC=3;MLEAF=0.375;MQ=60;MQRankSum=0;QD=14.14;ReadPosRankSum=0.366;SOR=0.775;VQSLOD=21.9;culprit=MQ	GT:AD:DP:GQ:PL	0/0:36,0:36:96:0,96,1440	0/1:7,13:20:99:332,0,144	0/1:9,7:19:99:178,0,208	0/1:11,11:30:99:322,0,234
chr7	80271048	.	T	TA	1212.52	PASS	AC=3;AF=0.375;AN=8;BaseQRankSum=-0.745;DP=155;ExcessHet=5.4407;FS=0;MLEAC=3;MLEAF=0.375;MQ=60;MQRankSum=0;QD=11.33;ReadPosRankSum=-0.514;SOR=0.67;VQSLOD=21.5;culprit=MQ	GT:AD:DP:GQ:PL	0/0:33,0:37:99:0,99,1266	0/1:21,17:38:99:372,0,469	0/1:18,14:32:99:285,0,419	0/1:14,23:40:99:537,0,312
chr7	80355444	.	AT	A	1122.07	PASS	AC=3;AF=0.375;AN=8;BaseQRankSum=-0.51;DP=153;ExcessHet=5.4407;FS=0;MLEAC=3;MLEAF=0.375;MQ=60;MQRankSum=0;QD=10.02;ReadPosRankSum=-0.732;SOR=0.702;VQSLOD=21.24;culprit=MQ	GT:AD:DP:GQ:PL	0/0:37,0:37:99:0,111,1321	0/1:18,24:42:99:594,0,396	0/1:28,16:44:99:348,0,681	0/1:17,9:26:99:192,0,409
chr7	80393780	.	C	CAT	382.82	PASS	AC=3;AF=0.375;AN=8;BaseQRankSum=0.842;DP=25;ExcessHet=5.4407;FS=0;MLEAC=3;MLEAF=0.375;MQ=60;MQRankSum=0;QD=20.15;ReadPosRankSum=0.598;SOR=0.527;VQSLOD=21.92;culprit=MQ	GT:AD:DP:GQ:PL	0/0:4,0:4:3:0,3,45	0/1:3,4:7:99:159,0,114	0/1:3,3:6:99:117,0,117	0/1:3,3:6:99:117,0,117
chr7	80512512	.	CA	C	1216.07	PASS	AC=3;AF=0.375;AN=8;BaseQRankSum=0.436;DP=162;ExcessHet=5.4407;FS=2.602;MLEAC=3;MLEAF=0.375;MQ=60;MQRankSum=0;QD=11.06;ReadPosRankSum=0.332;SOR=0.44;VQSLOD=21.51;culprit=MQ	GT:AD:DP:GQ:PL	0/0:41,0:41:99:0,109,1695	0/1:27,22:49:99:525,0,676	0/1:15,15:30:99:368,0,364	0/1:17,14:31:99:335,0,425
chr7	80539863	.	G	GT	1241.09	PASS	AC=3;AF=0.375;AN=8;BaseQRankSum=0.033;DP=129;ExcessHet=5.4407;FS=0;MLEAC=3;MLEAF=0.375;MQ=60;MQRankSum=0;QD=13.79;ReadPosRankSum=0.665;SOR=0.661;VQSLOD=21.88;culprit=MQ	GT:AD:DP:GQ:PL	0/0:21,0:21:23:0,23,776	0/1:6,17:27:99:461,0,119	0/1:20,17:41:99:419,0,515	0/1:15,15:31:99:373,0,379
chr7	80551575	.	CA	C	1143.07	PASS	AC=3;AF=0.375;AN=8;BaseQRankSum=1.3;DP=124;ExcessHet=5.4407;FS=0;MLEAC=3;MLEAF=0.375;MQ=60;MQRankSum=0;QD=12.03;ReadPosRankSum=0.723;SOR=0.748;VQSLOD=21.73;culprit=MQ	GT:AD:DP:GQ:PL	0/0:26,0:26:69:0,69,1035	0/1:22,22:44:99:502,0,841	0/1:16,20:36:99:468,0,349	0/1:7,8:16:99:185,0,254
chr7	80582370	.	CAG	C	1617.07	PASS	AC=3;AF=0.375;AN=8;BaseQRankSum=-0.31;DP=143;ExcessHet=5.4407;FS=6.869;MLEAC=3;MLEAF=0.375;MQ=60;MQRankSum=0;QD=17.77;ReadPosRankSum=0.051;SOR=0.357;VQSLOD=22.42;culprit=MQ	GT:AD:DP:GQ:PL	0/0:35,0:35:93:0,93,1395	0/1:13,18:31:99:638,0,428	0/1:18,9:27:99:282,0,639	0/1:13,20:33:99:709,0,419
chr7	80637122	.	CT	C	926.07	PASS	AC=3;AF=0.375;AN=8;BaseQRankSum=-0.194;DP=150;ExcessHet=5.4407;FS=8.227;MLEAC=3;MLEAF=0.375;MQ=60;MQRankSum=0;QD=8.34;ReadPosRankSum=-0.42;SOR=0.257;VQSLOD=21.38;culprit=QD	GT:AD:DP:GQ:PL	0/0:34,0:34:99:0,99,1306	0/1:37,18:55:99:454,0,1073	0/1:21,8:30:99:187,0,618	0/1:16,11:27:99:297,0,425
chr7	80737855	.	A	AC	864.07	PASS	AC=3;AF=0.375;AN=8;BaseQRankSum=0.122;DP=92;ExcessHet=5.4407;FS=0;MLEAC=3;MLEAF=0.375;MQ=60;MQRankSum=0;QD=12.9;ReadPosRankSum=-0.44;SOR=0.588;VQSLOD=21.68;culprit=MQ	GT:AD:DP:GQ:PL	0/0:22,0:22:57:0,57,855	0/1:13,7:20:99:230,0,475	0/1:14,10:24:99:313,0,486	0/1:12,11:23:99:333,0,425
chr7	80738777	.	CT	C	394.54	PASS	AC=3;AF=0.375;AN=8;BaseQRankSum=0.054;DP=41;ExcessHet=5.4407;FS=0;MLEAC=3;MLEAF=0.375;MQ=60;MQRankSum=0;QD=11.27;ReadPosRankSum=0.705;SOR=0.551;VQSLOD=21.66;culprit=MQ	GT:AD:DP:GQ:PL	0/0:4,0:4:9:0,9,135	0/1:6,5:11:99:111,0,140	0/1:6,5:11:99:104,0,139	0/1:5,8:13:99:191,0,105
chr7	80818057	.	TAC	T	982.07	PASS	AC=3;AF=0.375;AN=8;BaseQRankSum=-0.106;DP=100;ExcessHet=5.4407;FS=2.176;MLEAC=3;MLEAF=0.375;MQ=60;MQRankSum=0;QD=16.93;ReadPosRankSum=-0.489;SOR=0.991;VQSLOD=21.71;culprit=MQ	GT:AD:DP:GQ:PL	0/0:25,0:25:64:0,64,890	0/1:9,12:22:99:346,0,251	0/1:8,8:18:99:251,0,228	0/1:8,13:23:99:397,0,217
chr7	80881197	.	ACACACACACACACT	A	927.07	PASS	AC=3;AF=0.375;AN=8;BaseQRankSum=0.339;DP=97;ExcessHet=5.4407;FS=3.305;MLEAC=3;MLEAF=0.375;MQ=60;MQRankSum=0;QD=13.84;ReadPosRankSum=-0.68;SOR=0.613;VQSLOD=21.63;culprit=MQ	GT:AD:DP:GQ:PL	0/0:21,0:21:63:0,63,822	0/1:17,8:25:99:250,0,604	0/1:8,11:19:99:285,0,238	0/1:10,13:23:99:404,0,330
chr7	81004931	.	CA	C	1161.07	PASS	AC=3;AF=0.375;AN=8;BaseQRankSum=-0.541;DP=154;ExcessHet=5.4407;FS=0;MLEAC=3;MLEAF=0.375;MQ=60;MQRankSum=0;QD=10.75;ReadPosRankSum=0.133;SOR=0.731;VQSLOD=21.61;culprit=MQ	GT:AD:DP:GQ:PL	0/0:36,0:36:99:0,105,1438	0/1:23,16:39:99:372,0,583	0/1:21,20:41:99:488,0,517	0/1:15,13:29:99:313,0,373
chr7	81045854	.	GTC	G	2030.07	PASS	AC=3;AF=0.375;AN=8;BaseQRankSum=-0.773;DP=174;ExcessHet=5.4407;FS=4.472;MLEAC=3;MLEAF=0.375;MQ=60;MQRankSum=0;QD=17.35;ReadPosRankSum=0.03;SOR=0.408;VQSLOD=22.03;culprit=MQ	GT:AD:DP:GQ:PL	0/0:46,0:46:95:0,95,1533	0/1:14,33:47:99:1115,0,396	0/1:24,21:45:99:673,0,787	0/1:16,9:25:99:254,0,531
chr7	81149267	.	CA	C	871.07	PASS	AC=3;AF=0.375;AN=8;BaseQRankSum=0.841;DP=144;ExcessHet=5.4407;FS=2.639;MLEAC=3;MLEAF=0.375;MQ=60;MQRankSum=0;QD=8.54;ReadPosRankSum=-0.425;SOR=0.56;VQSLOD=21.06;culprit=QD	GT:AD:DP:GQ:PL	0/0:36,0:36:96:0,96,1440	0/1:22,14:36:99:318,0,562	0/1:21,16:37:99:377,0,529	0/1:20,9:29:99:188,0,522
chr7	81149659	.	CA	C	1120.07	PASS	AC=3;AF=0.375;AN=8;BaseQRankSum=0.034;DP=109;ExcessHet=5.4407;FS=9.155;MLEAC=3;MLEAF=0.375;MQ=60;MQRankSum=0;QD=13.66;ReadPosRankSum=0.724;SOR=0.936;VQSLOD=22.79;culprit=MQ	GT:AD:DP:GQ:PL	0/0:24,0:24:72:0,72,953	0/1:17,17:34:99:456,0,455	0/1:13,13:26:99:348,0,347	0/1:10,12:22:99:328,0,252
chr7	81301381	.	CT	C	1007.07	PASS	AC=3;AF=0.375;AN=8;BaseQRankSum=-0.555;DP=130;ExcessHet=5.4407;FS=5.527;MLEAC=3;MLEAF=0.375;MQ=60;MQRankSum=0;QD=11.07;ReadPosRankSum=-0.694;SOR=1.323;VQSLOD=21.74;culprit=MQ	GT:AD:DP:GQ:PL	0/0:32,0:32:90:0,90,1350	0/1:12,18:30:99:426,0,235	0/1:19,15:34:99:329,0,422	0/1:15,12:27:99:264,0,345
chr7	81496038	.	TA	T	1064.07	PASS	AC=3;AF=0.375;AN=8;BaseQRankSum=-0.864;DP=144;ExcessHet=5.4407;FS=1.554;MLEAC=3;MLEAF=0.375;MQ=60;MQRankSum=0;QD=9.67;ReadPosRankSum=0.301;SOR=0.902;VQSLOD=21.41;culprit=QD	GT:AD:DP:GQ:PL	0/0:31,0:31:90:0,90,1350	0/1:11,11:22:99:270,0,269	0/1:26,23:49:99:556,0,641	0/1:27,12:39:99:250,0,705
chr7	81531325	.	TA	T	1376.07	PASS	AC=3;AF=0.375;AN=8;BaseQRankSum=0.554;DP=150;ExcessHet=5.4407;FS=7.899;MLEAC=3;MLEAF=0.375;MQ=60;MQRankSum=0;QD=12.86;ReadPosRankSum=1.14;SOR=1.405;VQSLOD=22;culprit=MQ	GT:AD:DP:GQ:PL	0/0:36,0:36:80:0,80,1380	0/1:16,19:36:99:475,0,381	0/1:19,16:35:99:383,0,471	0/1:16,21:37:99:530,0,375
chr7	81551734	.	AT	A	612.07	PASS	AC=3;AF=0.375;AN=8;BaseQRankSum=0.164;DP=91;ExcessHet=5.4407;FS=0;MLEAC=3;MLEAF=0.375;MQ=60;MQRankSum=0;QD=8.87;ReadPosRankSum=0.609;SOR=0.812;VQSLOD=21.37;culprit=QD	GT:AD:DP:GQ:PL	0/0:19,0:19:51:0,51,765	0/1:16,12:28:99:256,0,380	0/1:11,6:17:99:129,0,265	0/1:13,11:24:99:239,0,287
chr7	81619087	.	AT	A	1464.07	PASS	AC=3;AF=0.375;AN=8;BaseQRankSum=-0.689;DP=150;ExcessHet=5.4407;FS=2.43;MLEAC=3;MLEAF=0.375;MQ=60;MQRankSum=0;QD=13.19;ReadPosRankSum=-0.811;SOR=0.941;VQSLOD=21.47;culprit=MQ	GT:AD:DP:GQ:PL	0/0:36,0:36:99:0,100,1239	0/1:15,25:40:99:647,0,330	0/1:23,14:37:99:318,0,592	0/1:14,20:34:99:511,0,327
chr7	81700803	.	GA	G	1140.07	PASS	AC=3;AF=0.375;AN=8;BaseQRankSum=0.021;DP=150;ExcessHet=5.4407;FS=0;MLEAC=3;MLEAF=0.375;MQ=60;MQRankSum=0;QD=10.86;ReadPosRankSum=-0.113;SOR=0.673;VQSLOD=21.58;culprit=MQ	GT:AD:DP:GQ:PL	0/0:34,0:34:99:0,102,1159	0/1:17,15:32:99:350,0,398	0/1:17,15:32:99:354,0,379	0/1:22,19:41:99:448,0,515
chr7	81723837	.	C	CAT	834.07	PASS	AC=3;AF=0.375;AN=8;BaseQRankSum=-0.742;DP=94;ExcessHet=5.4407;FS=0;MLEAC=3;MLEAF=0.375;MQ=60;MQRankSum=0;QD=15.16;ReadPosRankSum=0.748;SOR=0.765;VQSLOD=21.91;culprit=MQ	GT:AD:DP:GQ:PL	0/0:27,0:27:81:0,81,1064	0/1:9,6:15:99:167,0,302	0/1:11,11:22:99:354,0,356	0/1:8,10:18:99:325,0,221
chr7	81754726	.	G	GT	862.07	PASS	AC=3;AF=0.375;AN=8;BaseQRankSum=-0.789;DP=129;ExcessHet=5.4407;FS=5.942;MLEAC=3;MLEAF=0.375;MQ=60;MQRankSum=0;QD=9.27;ReadPosRankSum=0.435;SOR=0.3;VQSLOD=21.58;culprit=QD	GT:AD:DP:GQ:PL	0/0:29,0:29:81:0,81,1215	0/1:20,14:34:99:298,0,465	0/1:10,13:23:99:302,0,217	0/1:22,14:36:99:274,0,522
chr7	81818709	.	CA	C	538.07	PASS	AC=3;AF=0.375;AN=8;BaseQRankSum=-0.431;DP=55;ExcessHet=5.4407;FS=0;MLEAC=3;MLEAF=0.375;MQ=60;MQRankSum=0;QD=13.45;ReadPosRankSum=-0.814;SOR=0.66;VQSLOD=21.55;culprit=MQ	GT:AD:DP:GQ:PL	0/0:13,0:13:39:0,39,490	0/1:6,8:14:99:202,0,141	0/1:6,10:16:99:257,0,135	0/1:6,4:10:91:91,0,153
chr7	81926725	.	A	AT	1507.07	PASS	AC=3;AF=0.375;AN=8;BaseQRankSum=-0.788;DP=146;ExcessHet=5.4407;FS=0;MLEAC=3;MLEAF=0.375;MQ=60;MQRankSum=0;QD=14.92;ReadPosRankSum=-0.691;SOR=0.675;VQSLOD=21.7;culprit=MQ	GT:AD:DP:GQ:PL	0/0:41,0:41:99:0,103,1753	0/1:12,25:38:99:614,0,249	0/1:10,22:32:99:543,0,204	0/1:16,16:32:99:362,0,380
chr7	82028334	.	TA	T	1445.07	PASS	AC=3;AF=0.375;AN=8;BaseQRankSum=0.564;DP=144;ExcessHet=5.4407;FS=1.684;MLEAC=3;MLEAF=0.375;MQ=60;MQRankSum=0;QD=14.9;ReadPosRankSum=-0.111;SOR=0.937;VQSLOD=21.78;culprit=MQ	GT:AD:DP:GQ:PL	0/0:41,0:41:99:0,100,1586	0/1:14,19:33:99:474,0,293	0/1:13,24:37:99:612,0,263	0/1:12,15:27:99:371,0,269
chr7	82194394	.	C	CA	1144.07	PASS	AC=3;AF=0.375;AN=8;BaseQRankSum=-1.832;DP=159;ExcessHet=5.4407;FS=0;MLEAC=3;MLEAF=0.375;MQ=60;MQRankSum=0;QD=10.21;ReadPosRankSum=0.197;SOR=0.653;VQSLOD=21.55;culprit=MQ	GT:AD:DP:GQ:PL	0/0:37,0:37:99:0,99,1319	0/1:18,18:36:99:453,0,455	0/1:23,18:41:99:434,0,596	0/1:23,12:35:99:269,0,614
chr7	82266117	.	G	GA	1355.07	PASS	AC=3;AF=0.375;AN=8;BaseQRankSum=1.01;DP=148;ExcessHet=5.4407;FS=0;MLEAC=3;MLEAF=0.375;MQ=60;MQRankSum=0;QD=13.16;ReadPosRankSum=-0.066;SOR=0.712;VQSLOD=21.8;culprit=MQ	GT:AD:DP:GQ:PL	0/0:41,0:41:99:0,108,1516	0/1:13,26:39:99:689,0,288	0/1:16,13:29:99:317,0,412	0/1:20,15:35:99:361,0,511
chr7	82320929	.	T	TTATATAAAGCCATTTATATA	746.25	PASS	AC=3;AF=0.375;AN=8;BaseQRankSum=0;DP=65;ExcessHet=5.4407;FS=1.137;MLEAC=3;MLEAF=0.375;MQ=60;MQRankSum=0;QD=16.58;ReadPosRankSum=-1.101;SOR=0.519;VQSLOD=21.45;culprit=MQ	GT:AD:DP:GQ:PL	0/0:12,0:12:0:0,0,392	0/1:6,2:8:57:57,0,247	0/1:9,8:17:99:308,0,355	0/1:10,10:20:99:390,0,390
chr7	82338180	.	TA	T	1335.07	PASS	AC=3;AF=0.375;AN=8;BaseQRankSum=-0.185;DP=163;ExcessHet=5.4407;FS=2.574;MLEAC=3;MLEAF=0.375;MQ=60;MQRankSum=0;QD=11.81;ReadPosRankSum=-0.86;SOR=0.453;VQSLOD=21.27;culprit=MQ	GT:AD:DP:GQ:PL	0/0:39,0:39:99:0,101,1552	0/1:23,16:40:99:392,0,614	0/1:21,18:39:99:456,0,550	0/1:16,19:36:99:499,0,403
chr7	82356663	.	TA	T	1017.07	PASS	AC=3;AF=0.375;AN=8;BaseQRankSum=-0.323;DP=132;ExcessHet=5.4407;FS=2.655;MLEAC=3;MLEAF=0.375;MQ=60;MQRankSum=0;QD=10.38;ReadPosRankSum=-0.354;SOR=0.456;VQSLOD=21.32;culprit=MQ	GT:AD:DP:GQ:PL	0/0:27,0:27:78:0,78,1170	0/1:23,20:43:99:482,0,565	0/1:14,12:26:99:288,0,348	0/1:17,12:29:99:259,0,431
chr7	82494515	.	TA	T	1449.07	PASS	AC=3;AF=0.375;AN=8;BaseQRankSum=-0.167;DP=175;ExcessHet=5.4407;FS=0;MLEAC=3;MLEAF=0.375;MQ=60;MQRankSum=0;QD=11.59;ReadPosRankSum=-0.333;SOR=0.648;VQSLOD=21.6;culprit=MQ	GT:AD:DP:GQ:PL	0/0:44,0:44:99:0,120,1800	0/1:19,22:41:99:561,0,467	0/1:28,20:48:99:479,0,723	0/1:19,17:36:99:421,0,479
chr7	82520141	.	CT	C	1174.07	PASS	AC=3;AF=0.375;AN=8;BaseQRankSum=-1.128;DP=161;ExcessHet=5.4407;FS=0.683;MLEAC=3;MLEAF=0.375;MQ=60;MQRankSum=0;QD=9.95;ReadPosRankSum=0.39;SOR=0.603;VQSLOD=21.46;culprit=MQ	GT:AD:DP:GQ:PL	0/0:35,0:35:96:0,96,1440	0/1:19,29:50:99:727,0,450	0/1:25,12:37:99:254,0,648	0/1:23,10:33:99:205,0,600
chr7	82600974	.	AAC	A	1637.07	PASS	AC=3;AF=0.375;AN=8;BaseQRankSum=-0.487;DP=143;ExcessHet=5.4407;FS=9.526;MLEAC=3;MLEAF=0.375;MQ=60;MQRankSum=0;QD=19.72;ReadPosRankSum=-0.03;SOR=0.191;VQSLOD=21.84;culprit=MQ	GT:AD:DP:GQ:PL	0/0:43,0:43:93:0,93,1395	0/1:7,14:21:99:478,0,202	0/1:12,12:24:99:388,0,389	0/1:14,24:38:99:783,0,423
chr7	82779746	.	CTTT	C	578.08	PASS	AC=3;AF=0.375;AN=8;BaseQRankSum=-0.233;DP=54;ExcessHet=5.4407;FS=0;MLEAC=3;MLEAF=0.375;MQ=60;MQRankSum=0;QD=17;ReadPosRankSum=0;SOR=0.56;VQSLOD=21.98;culprit=MQ	GT:AD:DP:GQ:PL	0/0:8,0:8:24:0,24,269	0/1:8,3:12:80:80,0,240	0/1:6,7:13:99:276,0,130	0/1:4,6:10:99:234,0,133
chr7	83091202	.	CA	C	1185.07	PASS	AC=3;AF=0.375;AN=8;BaseQRankSum=-1.236;DP=148;ExcessHet=5.4407;FS=2.475;MLEAC=3;MLEAF=0.375;MQ=60;MQRankSum=0;QD=10.77;ReadPosRankSum=-0.935;SOR=0.475;VQSLOD=21.11;culprit=MQ	GT:AD:DP:GQ:PL	0/0:30,0:30:75:0,75,1042	0/1:12,19:31:99:487,0,273	0/1:30,16:46:99:351,0,773	0/1:18,15:33:99:359,0,450
chr7	83095488	.	AT	A	310.07	PASS	AC=3;AF=0.375;AN=8;BaseQRankSum=-0.328;DP=35;ExcessHet=5.4407;FS=0;MLEAC=3;MLEAF=0.375;MQ=60;MQRankSum=0;QD=12.4;ReadPosRankSum=-0.303;SOR=0.836;VQSLOD=21.66;culprit=MQ	GT:AD:DP:GQ:PL	0/0:9,0:9:27:0,27,342	0/1:6,4:10:92:92,0,153	0/1:4,4:8:98:98,0,98	0/1:2,5:7:40:132,0,40
chr7	83149992	.	TA	T	952.07	PASS	AC=3;AF=0.375;AN=8;BaseQRankSum=1.81;DP=95;ExcessHet=5.4407;FS=0;MLEAC=3;MLEAF=0.375;MQ=60;MQRankSum=0;QD=12.05;ReadPosRankSum=-0.396;SOR=0.609;VQSLOD=21.62;culprit=MQ	GT:AD:DP:GQ:PL	0/0:13,0:13:36:0,36,540	0/1:12,16:28:99:373,0,259	0/1:16,16:32:99:362,0,352	0/1:9,10:19:99:229,0,200
chr7	83165216	.	GC	G	1243.07	PASS	AC=3;AF=0.375;AN=8;BaseQRankSum=0.396;DP=119;ExcessHet=5.4407;FS=0;MLEAC=3;MLEAF=0.375;MQ=60;MQRankSum=0;QD=15.74;ReadPosRankSum=-0.127;SOR=0.631;VQSLOD=21.92;culprit=MQ	GT:AD:DP:GQ:PL	0/0:29,0:29:84:0,84,1260	0/1:11,15:26:99:389,0,261	0/1:13,21:34:99:549,0,301	0/1:7,12:19:99:317,0,160
chr7	83267855	.	G	GT	678.07	PASS	AC=3;AF=0.375;AN=8;BaseQRankSum=-0.299;DP=115;ExcessHet=5.4407;FS=0.815;MLEAC=3;MLEAF=0.375;MQ=60;MQRankSum=0;QD=7.37;ReadPosRankSum=-0.766;SOR=0.818;VQSLOD=20.75;culprit=QD	GT:AD:DP:GQ:PL	0/0:22,0:22:63:0,63,766	0/1:26,14:40:99:306,0,674	0/1:18,8:26:99:162,0,472	0/1:16,10:26:99:222,0,410
chr7	83497469	.	CA	C	1649.07	PASS	AC=3;AF=0.375;AN=8;BaseQRankSum=-0.408;DP=148;ExcessHet=5.4407;FS=0;MLEAC=3;MLEAF=0.375;MQ=60;MQRankSum=0;QD=16.17;ReadPosRankSum=0.35;SOR=0.631;VQSLOD=21.99;culprit=MQ	GT:AD:DP:GQ:PL	0/0:36,0:36:96:0,96,1440	0/1:17,10:27:99:223,0,437	0/1:9,32:41:99:838,0,150	0/1:11,23:34:99:600,0,226
chr7	83506512	.	TA	T	683.07	PASS	AC=3;AF=0.375;AN=8;BaseQRankSum=-1.092;DP=94;ExcessHet=5.4407;FS=0.903;MLEAC=3;MLEAF=0.375;MQ=60;MQRankSum=0;QD=10.05;ReadPosRankSum=-0.792;SOR=0.58;VQSLOD=21.14;culprit=MQ	GT:AD:DP:GQ:PL	0/0:20,0:20:57:0,57,855	0/1:10,7:17:99:159,0,239	0/1:16,15:32:99:356,0,372	0/1:12,8:20:99:180,0,289
chr7	83536205	.	AT	A	736.07	PASS	AC=3;AF=0.375;AN=8;BaseQRankSum=1.08;DP=121;ExcessHet=5.4407;FS=1.815;MLEAC=3;MLEAF=0.375;MQ=60;MQRankSum=0;QD=8.46;ReadPosRankSum=0.903;SOR=0.572;VQSLOD=21.13;culprit=QD	GT:AD:DP:GQ:PL	0/0:30,0:30:90:0,90,1188	0/1:10,7:17:99:163,0,254	0/1:24,13:37:99:286,0,617	0/1:20,13:33:99:299,0,510
chr7	83608212	.	CA	C	870.07	PASS	AC=3;AF=0.375;AN=8;BaseQRankSum=-0.342;DP=122;ExcessHet=5.4407;FS=4.267;MLEAC=3;MLEAF=0.375;MQ=60;MQRankSum=0;QD=10.48;ReadPosRankSum=0.798;SOR=1.27;VQSLOD=21.73;culprit=MQ	GT:AD:DP:GQ:PL	0/0:37,0:37:99:0,105,1575	0/1:10,13:23:99:328,0,236	0/1:22,12:34:99:265,0,568	0/1:14,12:26:99:289,0,348
chr7	83616001	.	AAAAAAC	A	1029.07	PASS	AC=3;AF=0.375;AN=8;BaseQRankSum=-0.445;DP=158;ExcessHet=5.4407;FS=0.686;MLEAC=3;MLEAF=0.375;MQ=60;MQRankSum=0;QD=8.37;ReadPosRankSum=0.466;SOR=0.613;VQSLOD=21.23;culprit=QD	GT:AD:DP:GQ:PL	0/0:33,0:33:93:0,93,1395	0/1:23,22:45:99:525,0,836	0/1:26,11:37:99:219,0,945	0/1:27,14:41:99:297,0,1021
chr7	83774658	.	CA	C	756.07	PASS	AC=3;AF=0.375;AN=8;BaseQRankSum=-0.067;DP=131;ExcessHet=5.4407;FS=0;MLEAC=3;MLEAF=0.375;MQ=60;MQRankSum=0;QD=8.4;ReadPosRankSum=0.845;SOR=0.782;VQSLOD=21.27;culprit=QD	GT:AD:DP:GQ:PL	0/0:37,0:37:99:0,111,1459	0/1:15,11:26:99:258,0,379	0/1:19,13:32:99:301,0,482	0/1:22,10:32:99:209,0,574
chr7	83816403	.	GA	G	1630.07	PASS	AC=3;AF=0.375;AN=8;BaseQRankSum=-0.138;DP=150;ExcessHet=5.4407;FS=0.758;MLEAC=3;MLEAF=0.375;MQ=60;MQRankSum=0;QD=14.43;ReadPosRankSum=-0.923;SOR=0.828;VQSLOD=21.47;culprit=MQ	GT:AD:DP:GQ:PL	0/0:34,0:34:90:0,90,1350	0/1:25,17:42:99:384,0,601	0/1:10,16:26:99:402,0,212	0/1:12,33:46:99:856,0,213
chr7	83890209	.	TTTTTTA	T	919.07	PASS	AC=3;AF=0.375;AN=8;BaseQRankSum=0.422;DP=109;ExcessHet=5.4407;FS=0;MLEAC=3;MLEAF=0.375;MQ=60;MQRankSum=0;QD=11.78;ReadPosRankSum=-0.276;SOR=0.818;VQSLOD=21.62;culprit=MQ	GT:AD:DP:GQ:PL	0/0:24,0:24:63:0,63,945	0/1:12,14:26:99:351,0,289	0/1:18,11:30:99:250,0,464	0/1:10,13:23:99:330,0,237
chr7	84014188	.	G	GT	1082.07	PASS	AC=3;AF=0.375;AN=8;BaseQRankSum=-0.388;DP=133;ExcessHet=5.4407;FS=0;MLEAC=3;MLEAF=0.375;MQ=60;MQRankSum=0;QD=13.2;ReadPosRankSum=-0.105;SOR=0.663;VQSLOD=21.8;culprit=MQ	GT:AD:DP:GQ:PL	0/0:41,0:41:99:0,102,1460	0/1:15,22:38:99:515,0,319	0/1:7,12:19:99:286,0,143	0/1:13,13:26:99:293,0,293
chr7	84027005	.	TA	T	689.07	PASS	AC=3;AF=0.375;AN=8;BaseQRankSum=-0.364;DP=105;ExcessHet=5.4407;FS=0.939;MLEAC=3;MLEAF=0.375;MQ=60;MQRankSum=0;QD=8.72;ReadPosRankSum=0.377;SOR=0.523;VQSLOD=21.24;culprit=QD	GT:AD:DP:GQ:PL	0/0:20,0:20:60:0,60,675	0/1:13,11:25:99:225,0,330	0/1:15,9:25:99:168,0,339	0/1:17,14:31:99:308,0,393
chr7	84218200	.	AT	A	1484.07	PASS	AC=3;AF=0.375;AN=8;BaseQRankSum=-0.168;DP=147;ExcessHet=5.4407;FS=6.317;MLEAC=3;MLEAF=0.375;MQ=60;MQRankSum=0;QD=13.62;ReadPosRankSum=-0.046;SOR=1.277;VQSLOD=22.31;culprit=MQ	GT:AD:DP:GQ:PL	0/0:36,0:36:99:0,100,1272	0/1:13,18:31:99:495,0,329	0/1:20,21:41:99:563,0,528	0/1:20,17:37:99:438,0,541
chr7	84227408	.	AT	A	1144.07	PASS	AC=3;AF=0.375;AN=8;BaseQRankSum=-0.461;DP=137;ExcessHet=5.4407;FS=4.053;MLEAC=3;MLEAF=0.375;MQ=60;MQRankSum=0;QD=12.71;ReadPosRankSum=-0.149;SOR=1.143;VQSLOD=21.87;culprit=MQ	GT:AD:DP:GQ:PL	0/0:40,0:40:99:0,112,1702	0/1:12,19:31:99:478,0,256	0/1:16,17:35:99:426,0,360	0/1:15,11:26:99:252,0,355
chr7	84250666	.	AT	A	1381.07	PASS	AC=3;AF=0.375;AN=8;BaseQRankSum=-0.073;DP=167;ExcessHet=5.4407;FS=0;MLEAC=3;MLEAF=0.375;MQ=60;MQRankSum=0;QD=11.8;ReadPosRankSum=-0.616;SOR=0.73;VQSLOD=21.5;culprit=MQ	GT:AD:DP:GQ:PL	0/0:41,0:41:99:0,102,1479	0/1:25,18:43:99:400,0,625	0/1:13,22:35:99:560,0,291	0/1:21,18:39:99:433,0,516
chr7	84421781	.	GT	G	798.07	PASS	AC=3;AF=0.375;AN=8;BaseQRankSum=0.096;DP=123;ExcessHet=5.4407;FS=0;MLEAC=3;MLEAF=0.375;MQ=60;MQRankSum=0;QD=9.5;ReadPosRankSum=-0.216;SOR=0.739;VQSLOD=21.37;culprit=QD	GT:AD:DP:GQ:PL	0/0:30,0:30:81:0,81,1215	0/1:18,10:28:99:215,0,460	0/1:12,11:23:99:267,0,296	0/1:19,14:33:99:328,0,479
chr7	84572840	.	GT	G	931.07	PASS	AC=3;AF=0.375;AN=8;BaseQRankSum=0.993;DP=134;ExcessHet=5.4407;FS=0;MLEAC=3;MLEAF=0.375;MQ=60;MQRankSum=0;QD=10.01;ReadPosRankSum=0.753;SOR=0.651;VQSLOD=21.51;culprit=MQ	GT:AD:DP:GQ:PL	0/0:29,0:29:81:0,81,1129	0/1:17,14:31:99:334,0,425	0/1:13,14:27:99:347,0,315	0/1:23,12:35:99:262,0,596
chr7	84594088	.	TA	T	950.07	PASS	AC=3;AF=0.375;AN=8;BaseQRankSum=-2.019;DP=97;ExcessHet=5.4407;FS=0;MLEAC=3;MLEAF=0.375;MQ=60;MQRankSum=0;QD=13.38;ReadPosRankSum=0.654;SOR=0.777;VQSLOD=21.84;culprit=MQ	GT:AD:DP:GQ:PL	0/0:17,0:17:40:0,40,654	0/1:10,17:27:99:429,0,209	0/1:10,9:19:99:213,0,234	0/1:11,14:25:99:320,0,245
chr7	84665739	.	GT	G	825.07	PASS	AC=3;AF=0.375;AN=8;BaseQRankSum=-1.297;DP=112;ExcessHet=5.4407;FS=1.995;MLEAC=3;MLEAF=0.375;MQ=60;MQRankSum=0;QD=12.31;ReadPosRankSum=-0.204;SOR=0.479;VQSLOD=21.58;culprit=MQ	GT:AD:DP:GQ:PL	0/0:38,0:38:99:0,102,1322	0/1:14,9:23:99:211,0,366	0/1:9,10:19:99:255,0,223	0/1:10,15:26:99:371,0,231
chr7	84726089	.	CAA	C	721.19	PASS	AC=3;AF=0.375;AN=8;BaseQRankSum=0.026;DP=43;ExcessHet=5.4407;FS=1.421;MLEAC=3;MLEAF=0.375;MQ=60;MQRankSum=0;QD=20.61;ReadPosRankSum=-0.888;SOR=0.405;VQSLOD=21.5;culprit=MQ	GT:AD:DP:GQ:PL	0/0:5,0:5:15:0,15,173	0/1:5,6:11:99:206,0,161	0/1:5,6:11:99:207,0,161	0/1:4,9:13:99:320,0,115
chr7	84886291	.	GT	G	867.07	PASS	AC=3;AF=0.375;AN=8;BaseQRankSum=1.15;DP=125;ExcessHet=5.4407;FS=0.834;MLEAC=3;MLEAF=0.375;MQ=60;MQRankSum=0;QD=10.7;ReadPosRankSum=0.467;SOR=0.804;VQSLOD=21.55;culprit=MQ	GT:AD:DP:GQ:PL	0/0:37,0:37:99:0,105,1444	0/1:18,12:30:99:284,0,469	0/1:15,9:24:99:208,0,390	0/1:12,15:27:99:387,0,292
chr7	84916916	.	GT	G	735.07	PASS	AC=3;AF=0.375;AN=8;BaseQRankSum=-0.149;DP=99;ExcessHet=5.4407;FS=4.828;MLEAC=3;MLEAF=0.375;MQ=60;MQRankSum=0;QD=10.65;ReadPosRankSum=0.379;SOR=1.402;VQSLOD=21.79;culprit=MQ	GT:AD:DP:GQ:PL	0/0:24,0:24:72:0,72,901	0/1:8,17:25:99:445,0,172	0/1:16,5:21:92:92,0,432	0/1:14,9:23:99:210,0,356
chr7	84926635	.	AT	A	1029.07	PASS	AC=3;AF=0.375;AN=8;BaseQRankSum=-0.826;DP=149;ExcessHet=5.4407;FS=0.749;MLEAC=3;MLEAF=0.375;MQ=60;MQRankSum=0;QD=9.99;ReadPosRankSum=1.49;SOR=0.578;VQSLOD=21.2;culprit=MQ	GT:AD:DP:GQ:PL	0/0:38,0:38:99:0,101,1473	0/1:16,15:31:99:357,0,369	0/1:18,14:32:99:324,0,426	0/1:24,16:40:99:360,0,577
chr7	84945494	.	C	CA	400.07	PASS	AC=3;AF=0.375;AN=8;BaseQRankSum=-0.031;DP=115;ExcessHet=5.4407;FS=1.74;MLEAC=3;MLEAF=0.375;MQ=60;MQRankSum=0;QD=5.48;ReadPosRankSum=-0.219;SOR=0.906;VQSLOD=20.61;culprit=QD	GT:AD:DP:GQ:PL	0/0:20,0:22:60:0,60,571	0/1:11,11:22:99:241,0,227	0/1:22,5:27:62:62,0,480	0/1:17,7:30:99:109,0,452
chr7	85058591	.	CA	C	952.07	PASS	AC=3;AF=0.375;AN=8;BaseQRankSum=-0.585;DP=99;ExcessHet=5.4407;FS=2.135;MLEAC=3;MLEAF=0.375;MQ=60;MQRankSum=0;QD=13.04;ReadPosRankSum=1.22;SOR=0.412;VQSLOD=21.52;culprit=MQ	GT:AD:DP:GQ:PL	0/0:19,0:19:57:0,57,675	0/1:5,20:25:80:548,0,80	0/1:18,10:28:99:227,0,474	0/1:12,8:21:99:189,0,313
chr7	85065406	.	CA	C	1336.07	PASS	AC=3;AF=0.375;AN=8;BaseQRankSum=1.36;DP=148;ExcessHet=5.4407;FS=8.57;MLEAC=3;MLEAF=0.375;MQ=60;MQRankSum=0;QD=14.68;ReadPosRankSum=-0.63;SOR=1.681;VQSLOD=20.67;culprit=MQ	GT:AD:DP:GQ:PL	0/0:47,0:47:99:0,120,1800	0/1:14,20:34:99:498,0,305	0/1:12,22:35:99:559,0,226	0/1:11,12:23:99:291,0,250
chr7	85146560	.	AAT	A	961.63	PASS	AC=3;AF=0.375;AN=8;BaseQRankSum=0.518;DP=129;ExcessHet=5.4407;FS=1.833;MLEAC=3;MLEAF=0.375;MQ=60;MQRankSum=0;QD=12.02;ReadPosRankSum=0.682;SOR=0.976;VQSLOD=21.65;culprit=MQ	GT:AD:DP:GQ:PL	0/0:36,0:36:96:0,96,1440	0/1:19,14:36:99:455,0,615	0/1:12,11:23:99:354,0,391	0/1:13,11:28:99:413,0,406
chr7	85173577	.	TA	T	946.07	PASS	AC=3;AF=0.375;AN=8;BaseQRankSum=-0.316;DP=190;ExcessHet=5.4407;FS=2.333;MLEAC=3;MLEAF=0.375;MQ=60;MQRankSum=0;QD=6.91;ReadPosRankSum=1.13;SOR=0.508;VQSLOD=20.78;culprit=QD	GT:AD:DP:GQ:PL	0/0:39,0:39:99:0,99,1464	0/1:31,18:49:99:426,0,838	0/1:34,13:47:99:273,0,925	0/1:29,12:41:99:259,0,798
chr7	85184407	.	AT	A	731.07	PASS	AC=3;AF=0.375;AN=8;BaseQRankSum=0.847;DP=125;ExcessHet=5.4407;FS=4.185;MLEAC=3;MLEAF=0.375;MQ=60;MQRankSum=0;QD=8.5;ReadPosRankSum=0.147;SOR=1.157;VQSLOD=21.51;culprit=QD	GT:AD:DP:GQ:PL	0/0:33,0:33:90:0,90,1350	0/1:23,10:33:99:182,0,566	0/1:14,10:24:99:228,0,335	0/1:15,14:30:99:333,0,346
chr7	85189472	.	GA	G	1235.07	PASS	AC=3;AF=0.375;AN=8;BaseQRankSum=-0.862;DP=143;ExcessHet=5.4407;FS=7.773;MLEAC=3;MLEAF=0.375;MQ=60;MQRankSum=0;QD=11.99;ReadPosRankSum=-0.571;SOR=0.283;VQSLOD=21.92;culprit=MQ	GT:AD:DP:GQ:PL	0/0:36,0:36:99:0,108,1298	0/1:13,22:35:99:580,0,298	0/1:15,11:26:99:264,0,388	0/1:25,17:42:99:403,0,651
chr7	85198870	.	CT	C	194.55	PASS	AC=3;AF=0.375;AN=8;BaseQRankSum=0.967;DP=21;ExcessHet=5.4407;FS=0;MLEAC=3;MLEAF=0.375;MQ=60;MQRankSum=0;QD=12.16;ReadPosRankSum=0;SOR=1.179;VQSLOD=21.61;culprit=MQ	GT:AD:DP:GQ:PL	0/0:3,0:3:9:0,9,99	0/1:1,3:4:20:83,0,20	0/1:6,3:9:68:68,0,163	0/1:1,2:3:23:55,0,23
chr7	85239439	.	CT	C	1200.07	PASS	AC=3;AF=0.375;AN=8;BaseQRankSum=-0.401;DP=100;ExcessHet=5.4407;FS=6.121;MLEAC=3;MLEAF=0.375;MQ=60;MQRankSum=0;QD=15.39;ReadPosRankSum=-0.218;SOR=0.268;VQSLOD=22.13;culprit=MQ	GT:AD:DP:GQ:PL	0/0:20,0:20:51:0,51,765	0/1:15,16:31:99:458,0,411	0/1:7,9:16:99:262,0,187	0/1:14,17:31:99:492,0,377
chr7	85277410	.	ATGTG	A	485.48	PASS	AC=3;AF=0.375;AN=8;BaseQRankSum=0.524;DP=31;ExcessHet=5.4407;FS=3.473;MLEAC=3;MLEAF=0.375;MQ=60;MQRankSum=0;QD=25.55;ReadPosRankSum=0.319;SOR=1.265;VQSLOD=21.03;culprit=QD	GT:AD:DP:GQ:PL	0/0:6,0:8:24:0,24,298	0/1:4,2:6:72:72,0,162	0/1:2,7:9:63:288,0,63	0/1:1,3:4:33:123,0,33
chr7	85277882	.	CA	C	1099.07	PASS	AC=3;AF=0.375;AN=8;BaseQRankSum=1.83;DP=135;ExcessHet=5.4407;FS=0;MLEAC=3;MLEAF=0.375;MQ=60;MQRankSum=0;QD=12.49;ReadPosRankSum=-0.396;SOR=0.667;VQSLOD=21.66;culprit=MQ	GT:AD:DP:GQ:PL	0/0:38,0:38:99:0,100,1426	0/1:15,25:40:99:644,0,337	0/1:13,7:20:99:154,0,336	0/1:15,13:28:99:313,0,373
chr7	85351882	.	GA	G	1287.07	PASS	AC=3;AF=0.375;AN=8;BaseQRankSum=-0.828;DP=145;ExcessHet=5.4407;FS=11.242;MLEAC=3;MLEAF=0.375;MQ=60;MQRankSum=0;QD=12.62;ReadPosRankSum=0.284;SOR=0.628;VQSLOD=22.22;culprit=MQ	GT:AD:DP:GQ:PL	0/0:36,0:36:99:0,99,1434	0/1:17,16:33:99:360,0,386	0/1:17,21:38:99:488,0,354	0/1:12,19:31:99:451,0,250
chr7	85356645	.	CT	C	1126.07	PASS	AC=3;AF=0.375;AN=8;BaseQRankSum=-1.238;DP=131;ExcessHet=5.4407;FS=2.688;MLEAC=3;MLEAF=0.375;MQ=60;MQRankSum=0;QD=11.49;ReadPosRankSum=-0.67;SOR=0.452;VQSLOD=21.34;culprit=MQ	GT:AD:DP:GQ:PL	0/0:30,0:30:84:0,84,1260	0/1:23,20:43:99:493,0,586	0/1:11,11:22:99:277,0,276	0/1:18,15:33:99:368,0,461
chr7	85356723	.	G	GT	1180.07	PASS	AC=3;AF=0.375;AN=8;BaseQRankSum=0.754;DP=128;ExcessHet=5.4407;FS=0;MLEAC=3;MLEAF=0.375;MQ=60;MQRankSum=0;QD=12.55;ReadPosRankSum=0.966;SOR=0.688;VQSLOD=21.73;culprit=MQ	GT:AD:DP:GQ:PL	0/0:26,0:26:72:0,72,974	0/1:12,18:30:99:433,0,270	0/1:10,15:25:99:361,0,225	0/1:21,18:41:99:398,0,528
chr7	85364361	.	AT	A	805.07	PASS	AC=3;AF=0.375;AN=8;BaseQRankSum=0.498;DP=90;ExcessHet=5.4407;FS=4.788;MLEAC=3;MLEAF=0.375;MQ=60;MQRankSum=0;QD=12.39;ReadPosRankSum=-0.969;SOR=0.95;VQSLOD=21.66;culprit=MQ	GT:AD:DP:GQ:PL	0/0:21,0:21:60:0,60,900	0/1:17,9:26:99:190,0,415	0/1:8,13:23:99:322,0,184	0/1:6,12:18:99:305,0,120
chr7	85402043	.	GT	G	683.07	PASS	AC=3;AF=0.375;AN=8;BaseQRankSum=-0.364;DP=125;ExcessHet=5.4407;FS=0.856;MLEAC=3;MLEAF=0.375;MQ=60;MQRankSum=0;QD=8.04;ReadPosRankSum=0.023;SOR=0.542;VQSLOD=21.11;culprit=QD	GT:AD:DP:GQ:PL	0/0:30,0:30:90:0,90,1203	0/1:12,17:29:99:395,0,238	0/1:21,9:30:99:149,0,490	0/1:18,8:26:99:151,0,436
chr7	85456311	.	GT	G	1109.07	PASS	AC=3;AF=0.375;AN=8;BaseQRankSum=-0.158;DP=171;ExcessHet=5.4407;FS=3.344;MLEAC=3;MLEAF=0.375;MQ=60;MQRankSum=0;QD=9.24;ReadPosRankSum=0.925;SOR=0.816;VQSLOD=21.39;culprit=QD	GT:AD:DP:GQ:PL	0/0:39,0:39:99:0,105,1467	0/1:27,22:49:99:513,0,636	0/1:25,12:37:99:249,0,601	0/1:18,16:35:99:359,0,421
chr7	85532881	.	CA	C	894.07	PASS	AC=3;AF=0.375;AN=8;BaseQRankSum=1.33;DP=137;ExcessHet=5.4407;FS=1.799;MLEAC=3;MLEAF=0.375;MQ=60;MQRankSum=0;QD=10.64;ReadPosRankSum=0.826;SOR=0.484;VQSLOD=21.42;culprit=MQ	GT:AD:DP:GQ:PL	0/0:41,0:41:99:0,100,1631	0/1:14,12:26:99:282,0,367	0/1:20,11:31:99:259,0,520	0/1:13,14:27:99:365,0,332
chr7	85601194	.	T	TA	750.07	PASS	AC=3;AF=0.375;AN=8;BaseQRankSum=-0.285;DP=122;ExcessHet=5.4407;FS=0;MLEAC=3;MLEAF=0.375;MQ=60;MQRankSum=0;QD=8.72;ReadPosRankSum=0.442;SOR=0.654;VQSLOD=21.35;culprit=QD	GT:AD:DP:GQ:PL	0/0:29,0:29:81:0,81,1215	0/1:14,9:23:99:288,0,561	0/1:21,12:34:99:203,0,745	0/1:21,9:32:99:271,0,789
chr7	85616079	.	CA	C	624.07	PASS	AC=3;AF=0.375;AN=8;BaseQRankSum=0.043;DP=96;ExcessHet=5.4407;FS=5.212;MLEAC=3;MLEAF=0.375;MQ=60;MQRankSum=0;QD=10.76;ReadPosRankSum=1.03;SOR=1.382;VQSLOD=21.81;culprit=MQ	GT:AD:DP:GQ:PL	0/0:25,0:25:72:0,72,1080	0/1:10,12:22:99:297,0,236	0/1:8,11:19:99:259,0,178	0/1:12,5:17:80:80,0,312
chr7	85626310	.	T	TTTATTATTATTA	579.13	PASS	AC=3;AF=0.375;AN=8;BaseQRankSum=-0.524;DP=38;ExcessHet=5.4407;FS=3.372;MLEAC=3;MLEAF=0.375;MQ=60;MQRankSum=0;QD=20.68;ReadPosRankSum=-1.282;SOR=0.275;VQSLOD=21.28;culprit=MQ	GT:AD:DP:GQ:PL	0/0:8,0:8:18:0,18,270	0/1:7,8:15:99:315,0,270	0/1:5,3:8:99:111,0,201	0/1:1,4:5:30:165,0,30
chr7	85717248	.	T	TA	884.07	PASS	AC=3;AF=0.375;AN=8;BaseQRankSum=-0.743;DP=121;ExcessHet=5.4407;FS=0;MLEAC=3;MLEAF=0.375;MQ=60;MQRankSum=0;QD=11.48;ReadPosRankSum=-0.463;SOR=0.592;VQSLOD=21.54;culprit=MQ	GT:AD:DP:GQ:PL	0/0:35,0:35:99:0,99,1349	0/1:14,12:26:99:270,0,342	0/1:18,12:30:99:258,0,450	0/1:6,15:23:99:368,0,117
chr7	85724925	.	C	CAAT	1610.07	PASS	AC=3;AF=0.375;AN=8;BaseQRankSum=0;DP=129;ExcessHet=5.4407;FS=1.964;MLEAC=3;MLEAF=0.375;MQ=60;MQRankSum=0;QD=19.4;ReadPosRankSum=-0.767;SOR=1.054;VQSLOD=21.49;culprit=MQ	GT:AD:DP:GQ:PL	0/0:34,0:34:90:0,90,1350	0/1:16,19:35:99:729,0,589	0/1:10,13:23:99:496,0,370	0/1:14,11:25:99:397,0,543
chr7	85748288	.	GA	G	411.07	PASS	AC=3;AF=0.375;AN=8;BaseQRankSum=-0.23;DP=52;ExcessHet=5.4407;FS=1.352;MLEAC=3;MLEAF=0.375;MQ=60;MQRankSum=0;QD=12.46;ReadPosRankSum=-0.236;SOR=1.022;VQSLOD=21.59;culprit=MQ	GT:AD:DP:GQ:PL	0/0:14,0:14:42:0,42,506	0/1:5,6:11:99:147,0,112	0/1:3,7:10:58:161,0,58	0/1:7,5:12:99:115,0,168
chr7	85868713	.	CA	C	532.07	PASS	AC=3;AF=0.375;AN=8;BaseQRankSum=0.199;DP=65;ExcessHet=5.4407;FS=2.648;MLEAC=3;MLEAF=0.375;MQ=60;MQRankSum=0;QD=12.67;ReadPosRankSum=-0.517;SOR=0.503;VQSLOD=21.53;culprit=MQ	GT:AD:DP:GQ:PL	0/0:17,0:17:45:0,45,675	0/1:6,9:15:99:229,0,138	0/1:6,8:15:99:202,0,141	0/1:8,5:13:99:113,0,198
chr7	85910698	.	G	GA	286.07	PASS	AC=3;AF=0.375;AN=8;BaseQRankSum=0.784;DP=54;ExcessHet=5.4407;FS=1.23;MLEAC=3;MLEAF=0.375;MQ=60;MQRankSum=0;QD=7.34;ReadPosRankSum=-1.247;SOR=0.948;VQSLOD=20.43;culprit=QD	GT:AD:DP:GQ:PL	0/0:10,0:10:30:0,30,383	0/1:3,4:7:66:93,0,66	0/1:11,5:16:95:95,0,267	0/1:11,5:18:99:110,0,263
chr7	85914612	.	T	TATAA	1071.07	PASS	AC=3;AF=0.375;AN=8;BaseQRankSum=-0.302;DP=97;ExcessHet=5.4407;FS=0;MLEAC=3;MLEAF=0.375;MQ=60;MQRankSum=0;QD=20.21;ReadPosRankSum=-0.364;SOR=0.739;VQSLOD=21.77;culprit=MQ	GT:AD:DP:GQ:PL	0/0:24,0:24:48:0,48,835	0/1:11,15:26:99:596,0,417	0/1:8,5:13:99:175,0,321	0/1:6,8:14:99:312,0,217
chr7	85962864	.	ATATT	A	1156.06	PASS	AC=3;AF=0.375;AN=8;BaseQRankSum=-0.694;DP=139;ExcessHet=5.4407;FS=0;MLEAC=3;MLEAF=0.375;MQ=60;MQRankSum=0;QD=12.7;ReadPosRankSum=0.156;SOR=0.756;VQSLOD=21.8;culprit=MQ	GT:AD:DP:GQ:PL	0/0:39,0:39:99:0,111,1665	0/1:20,20:40:99:599,0,609	0/1:18,12:30:99:354,0,556	0/1:13,8:22:99:215,0,413
chr7	86128053	.	AT	A	797.07	PASS	AC=3;AF=0.375;AN=8;BaseQRankSum=-0.615;DP=80;ExcessHet=5.4407;FS=0;MLEAC=3;MLEAF=0.375;MQ=60;MQRankSum=0;QD=13.07;ReadPosRankSum=-0.95;SOR=0.602;VQSLOD=21.45;culprit=MQ	GT:AD:DP:GQ:PL	0/0:19,0:19:54:0,54,810	0/1:11,11:22:99:286,0,285	0/1:13,13:26:99:338,0,337	0/1:6,7:13:99:185,0,153
chr7	86238677	.	C	CA	910.07	PASS	AC=3;AF=0.375;AN=8;BaseQRankSum=0.662;DP=110;ExcessHet=5.4407;FS=1.86;MLEAC=3;MLEAF=0.375;MQ=60;MQRankSum=0;QD=10.96;ReadPosRankSum=0;SOR=0.483;VQSLOD=21.48;culprit=MQ	GT:AD:DP:GQ:PL	0/0:25,0:25:51:0,51,765	0/1:26,19:45:99:468,0,691	0/1:11,10:21:99:255,0,287	0/1:9,8:17:99:199,0,236
chr7	86301231	.	AAG	A	939.07	PASS	AC=3;AF=0.375;AN=8;BaseQRankSum=1.2;DP=135;ExcessHet=5.4407;FS=4.162;MLEAC=3;MLEAF=0.375;MQ=60;MQRankSum=0;QD=10.1;ReadPosRankSum=0.316;SOR=1.195;VQSLOD=21.72;culprit=MQ	GT:AD:DP:GQ:PL	0/0:36,0:36:94:0,94,1360	0/1:23,25:49:99:606,0,524	0/1:17,11:28:99:246,0,388	0/1:12,5:17:99:99,0,296
chr7	86322622	.	AT	A	934.07	PASS	AC=3;AF=0.375;AN=8;BaseQRankSum=2.21;DP=140;ExcessHet=5.4407;FS=6.529;MLEAC=3;MLEAF=0.375;MQ=60;MQRankSum=0;QD=9.83;ReadPosRankSum=0.337;SOR=1.312;VQSLOD=22.1;culprit=MQ	GT:AD:DP:GQ:PL	0/0:43,0:43:99:0,104,1535	0/1:21,14:35:99:296,0,477	0/1:17,11:28:99:231,0,383	0/1:14,18:32:99:419,0,302
chr7	86346224	.	TA	T	409.07	PASS	AC=3;AF=0.375;AN=8;BaseQRankSum=0.499;DP=80;ExcessHet=5.4407;FS=2.522;MLEAC=3;MLEAF=0.375;MQ=60;MQRankSum=0;QD=7.72;ReadPosRankSum=0;SOR=0.331;VQSLOD=20.93;culprit=QD	GT:AD:DP:GQ:PL	0/0:24,0:24:72:0,72,888	0/1:13,7:20:99:150,0,318	0/1:9,9:18:99:216,0,207	0/1:11,4:15:55:55,0,275
chr7	86414904	.	CA	C	725.07	PASS	AC=3;AF=0.375;AN=8;BaseQRankSum=0.903;DP=105;ExcessHet=5.4407;FS=2.123;MLEAC=3;MLEAF=0.375;MQ=60;MQRankSum=0;QD=10.36;ReadPosRankSum=-0.209;SOR=0.412;VQSLOD=21.33;culprit=MQ	GT:AD:DP:GQ:PL	0/0:27,0:27:81:0,81,1006	0/1:16,7:23:99:145,0,419	0/1:9,15:24:99:386,0,202	0/1:14,9:23:99:206,0,358
chr7	86444473	.	CCA	C	1091.07	PASS	AC=3;AF=0.375;AN=8;BaseQRankSum=1.05;DP=108;ExcessHet=5.4407;FS=1.933;MLEAC=3;MLEAF=0.375;MQ=60;MQRankSum=0;QD=15.15;ReadPosRankSum=0.599;SOR=0.96;VQSLOD=21.83;culprit=MQ	GT:AD:DP:GQ:PL	0/0:33,0:33:93:0,93,1395	0/1:13,13:26:99:494,0,432	0/1:9,14:23:99:506,0,250	0/1:17,6:23:99:103,0,594
chr7	86451640	.	ATCT	A	1654.07	PASS	AC=3;AF=0.375;AN=8;BaseQRankSum=-0.278;DP=141;ExcessHet=5.4407;FS=0.76;MLEAC=3;MLEAF=0.375;MQ=60;MQRankSum=0;QD=16.54;ReadPosRankSum=-0.834;SOR=0.581;VQSLOD=21.62;culprit=MQ	GT:AD:DP:GQ:PL	0/0:38,0:38:99:0,105,1453	0/1:23,17:40:99:631,0,911	0/1:16,13:29:99:498,0,633	0/1:17,14:32:99:537,0,672
chr7	86606150	.	T	TG	1004.07	PASS	AC=3;AF=0.375;AN=8;BaseQRankSum=0.041;DP=129;ExcessHet=5.4407;FS=0.81;MLEAC=3;MLEAF=0.375;MQ=60;MQRankSum=0;QD=11.95;ReadPosRankSum=-0.528;SOR=0.803;VQSLOD=21.49;culprit=MQ	GT:AD:DP:GQ:PL	0/0:37,0:37:99:0,105,1575	0/1:17,10:27:99:245,0,474	0/1:14,17:31:99:460,0,364	0/1:14,12:26:99:311,0,379
chr7	86697700	.	TA	T	1061.07	PASS	AC=3;AF=0.375;AN=8;BaseQRankSum=1.01;DP=111;ExcessHet=5.4407;FS=3.015;MLEAC=3;MLEAF=0.375;MQ=60;MQRankSum=0;QD=13.26;ReadPosRankSum=-0.538;SOR=1.085;VQSLOD=21.64;culprit=MQ	GT:AD:DP:GQ:PL	0/0:26,0:26:69:0,69,1035	0/1:14,10:24:99:228,0,335	0/1:11,15:26:99:366,0,241	0/1:11,19:30:99:479,0,229
chr7	86713033	.	CT	C	1417.07	PASS	AC=3;AF=0.375;AN=8;BaseQRankSum=1;DP=131;ExcessHet=5.4407;FS=0.756;MLEAC=3;MLEAF=0.375;MQ=60;MQRankSum=0;QD=14.17;ReadPosRankSum=-0.611;SOR=0.584;VQSLOD=21.64;culprit=MQ	GT:AD:DP:GQ:PL	0/0:26,0:26:69:0,69,1035	0/1:21,23:44:99:618,0,548	0/1:11,10:21:99:263,0,295	0/1:15,20:35:99:548,0,384
chr7	86740417	.	C	CA	505.07	PASS	AC=3;AF=0.375;AN=8;BaseQRankSum=-1.491;DP=103;ExcessHet=5.4407;FS=24.496;MLEAC=3;MLEAF=0.375;MQ=60;MQRankSum=0;QD=7.32;ReadPosRankSum=-0.377;SOR=0.037;VQSLOD=12.6;culprit=QD	GT:AD:DP:GQ:PL	0/0:32,0:32:84:0,84,1260	0/1:13,9:22:99:194,0,325	0/1:17,9:26:99:183,0,432	0/1:14,7:21:99:140,0,357
chr7	86810415	.	GA	G	1320.07	PASS	AC=3;AF=0.375;AN=8;BaseQRankSum=-1.746;DP=174;ExcessHet=5.4407;FS=4.167;MLEAC=3;MLEAF=0.375;MQ=60;MQRankSum=0;QD=9.71;ReadPosRankSum=-1.116;SOR=1.069;VQSLOD=21.17;culprit=QD	GT:AD:DP:GQ:PL	0/0:33,0:33:99:0,99,1277	0/1:34,18:52:99:394,0,880	0/1:27,22:49:99:524,0,676	0/1:18,17:35:99:414,0,429
chr7	86894553	.	TA	T	765.07	PASS	AC=3;AF=0.375;AN=8;BaseQRankSum=0.126;DP=101;ExcessHet=5.4407;FS=0;MLEAC=3;MLEAF=0.375;MQ=60;MQRankSum=0;QD=10.78;ReadPosRankSum=-0.757;SOR=0.802;VQSLOD=21.32;culprit=MQ	GT:AD:DP:GQ:PL	0/0:25,0:25:60:0,60,950	0/1:10,9:19:99:213,0,233	0/1:11,8:19:99:183,0,260	0/1:17,16:33:99:381,0,395
chr7	86900231	.	GA	G	439.07	PASS	AC=3;AF=0.375;AN=8;BaseQRankSum=-0.506;DP=108;ExcessHet=5.4407;FS=1.023;MLEAC=3;MLEAF=0.375;MQ=60;MQRankSum=0;QD=6.97;ReadPosRankSum=-0.29;SOR=0.892;VQSLOD=20.88;culprit=QD	GT:AD:DP:GQ:PL	0/0:37,0:37:99:0,99,1485	0/1:14,6:20:99:120,0,347	0/1:14,5:19:73:73,0,350	0/1:13,11:24:99:258,0,304
chr7	86960877	.	GA	G	1086.07	PASS	AC=3;AF=0.375;AN=8;BaseQRankSum=-0.491;DP=180;ExcessHet=5.4407;FS=6.892;MLEAC=3;MLEAF=0.375;MQ=60;MQRankSum=0;QD=8.48;ReadPosRankSum=-0.171;SOR=0.928;VQSLOD=22.06;culprit=QD	GT:AD:DP:GQ:PL	0/0:40,0:40:99:0,103,1459	0/1:23,18:41:99:398,0,542	0/1:22,13:35:99:285,0,533	0/1:33,19:52:99:415,0,784
chr7	86964444	.	T	TA	782.07	PASS	AC=3;AF=0.375;AN=8;BaseQRankSum=0.918;DP=119;ExcessHet=5.4407;FS=1.77;MLEAC=3;MLEAF=0.375;MQ=60;MQRankSum=0;QD=9.2;ReadPosRankSum=0.93;SOR=0.935;VQSLOD=21.3;culprit=QD	GT:AD:DP:GQ:PL	0/0:32,0:32:84:0,84,1260	0/1:18,20:38:99:471,0,428	0/1:19,13:33:99:281,0,476	0/1:12,3:15:42:42,0,317
chr7	87087732	.	A	AT	1308.07	PASS	AC=3;AF=0.375;AN=8;BaseQRankSum=-0.148;DP=151;ExcessHet=5.4407;FS=0;MLEAC=3;MLEAF=0.375;MQ=60;MQRankSum=0;QD=12;ReadPosRankSum=-0.774;SOR=0.642;VQSLOD=21.45;culprit=MQ	GT:AD:DP:GQ:PL	0/0:39,0:39:99:0,100,1456	0/1:20,12:33:99:307,0,593	0/1:25,21:46:99:568,0,723	0/1:15,16:31:99:445,0,424
chr7	87178065	.	TG	T	708.07	PASS	AC=3;AF=0.375;AN=8;BaseQRankSum=-0.074;DP=129;ExcessHet=5.4407;FS=5.642;MLEAC=3;MLEAF=0.375;MQ=60;MQRankSum=0;QD=7.7;ReadPosRankSum=0;SOR=1.249;VQSLOD=21.67;culprit=QD	GT:AD:DP:GQ:PL	0/0:31,0:31:90:0,90,1119	0/1:22,16:38:99:373,0,581	0/1:18,10:28:99:234,0,479	0/1:20,6:26:99:113,0,554
chr7	87192847	.	CT	C	1005.07	PASS	AC=3;AF=0.375;AN=8;BaseQRankSum=-1.188;DP=124;ExcessHet=5.4407;FS=1.969;MLEAC=3;MLEAF=0.375;MQ=60;MQRankSum=0;QD=12.56;ReadPosRankSum=0.88;SOR=0.484;VQSLOD=21.61;culprit=MQ	GT:AD:DP:GQ:PL	0/0:38,0:38:99:0,102,1530	0/1:17,14:31:99:308,0,392	0/1:6,12:19:99:287,0,125	0/1:13,18:31:99:422,0,278
chr7	87197705	.	TTTTTTTTTTTTA	T	880.07	PASS	AC=3;AF=0.375;AN=8;BaseQRankSum=-0.413;DP=132;ExcessHet=5.4407;FS=5.452;MLEAC=3;MLEAF=0.375;MQ=60;MQRankSum=0;QD=10.23;ReadPosRankSum=-0.875;SOR=0.326;VQSLOD=21.34;culprit=MQ	GT:AD:DP:GQ:PL	0/0:35,0:35:87:0,87,1305	0/1:18,17:36:99:288,0,508	0/1:10,16:26:99:449,0,246	0/1:14,11:26:99:155,0,310
chr7	87394689	.	C	CA	1415.07	PASS	AC=3;AF=0.375;AN=8;BaseQRankSum=-0.746;DP=163;ExcessHet=5.4407;FS=0;MLEAC=3;MLEAF=0.375;MQ=60;MQRankSum=0;QD=12.09;ReadPosRankSum=-1.059;SOR=0.69;VQSLOD=21.29;culprit=MQ	GT:AD:DP:GQ:PL	0/0:37,0:37:70:0,70,1382	0/1:15,20:36:99:457,0,346	0/1:21,19:40:99:429,0,511	0/1:19,23:42:99:541,0,445
chr7	87506194	.	TA	T	1259.07	PASS	AC=3;AF=0.375;AN=8;BaseQRankSum=1.25;DP=160;ExcessHet=5.4407;FS=4.619;MLEAC=3;MLEAF=0.375;MQ=60;MQRankSum=0;QD=11.77;ReadPosRankSum=-0.897;SOR=1.054;VQSLOD=21.62;culprit=MQ	GT:AD:DP:GQ:PL	0/0:44,0:44:95:0,95,1544	0/1:16,16:34:99:414,0,412	0/1:24,18:43:99:447,0,636	0/1:17,16:33:99:410,0,437
chr7	87551840	.	GT	G	989.07	PASS	AC=3;AF=0.375;AN=8;BaseQRankSum=-0.1;DP=151;ExcessHet=5.4407;FS=4.776;MLEAC=3;MLEAF=0.375;MQ=60;MQRankSum=0;QD=9.33;ReadPosRankSum=0.301;SOR=0.781;VQSLOD=21.67;culprit=QD	GT:AD:DP:GQ:PL	0/0:32,0:32:87:0,87,1305	0/1:15,20:36:99:468,0,306	0/1:21,13:34:99:271,0,497	0/1:24,13:37:99:262,0,570
chr7	87561822	.	CA	C	1036.07	PASS	AC=3;AF=0.375;AN=8;BaseQRankSum=1.36;DP=131;ExcessHet=5.4407;FS=0;MLEAC=3;MLEAF=0.375;MQ=60;MQRankSum=0;QD=11.91;ReadPosRankSum=0.226;SOR=0.756;VQSLOD=21.74;culprit=MQ	GT:AD:DP:GQ:PL	0/0:39,0:39:99:0,111,1507	0/1:17,7:24:99:146,0,456	0/1:16,12:28:99:291,0,413	0/1:12,23:35:99:611,0,268
chr7	87614851	.	TG	T	401.4	PASS	AC=3;AF=0.375;AN=8;BaseQRankSum=-0.319;DP=38;ExcessHet=5.4407;FS=12.693;MLEAC=3;MLEAF=0.375;MQ=60;MQRankSum=0;QD=16.72;ReadPosRankSum=0.524;SOR=0.019;VQSLOD=20.18;culprit=MQ	GT:AD:DP:GQ:PL	0/0:12,0:12:18:0,18,270	0/1:1,7:8:6:190,0,6	0/1:1,4:5:15:103,0,15	0/1:6,5:11:99:120,0,150
chr7	87690934	.	CAG	C	1181.07	PASS	AC=3;AF=0.375;AN=8;BaseQRankSum=0.22;DP=110;ExcessHet=5.4407;FS=0;MLEAC=3;MLEAF=0.375;MQ=60;MQRankSum=0;QD=16.18;ReadPosRankSum=0.655;SOR=0.788;VQSLOD=21.94;culprit=MQ	GT:AD:DP:GQ:PL	0/0:31,0:31:93:0,93,1267	0/1:8,11:19:99:363,0,247	0/1:14,15:29:99:485,0,445	0/1:14,11:26:99:345,0,453
chr7	87693893	.	AT	A	1036.07	VQSRTrancheBOTH99.00to99.90	AC=3;AF=0.375;AN=8;BaseQRankSum=1.12;DP=106;ExcessHet=5.4407;FS=4.583;MLEAC=3;MLEAF=0.375;MQ=59.71;MQRankSum=0;QD=13.28;ReadPosRankSum=-0.913;SOR=1.335;VQSLOD=4.55;culprit=MQ	GT:AD:DP:GQ:PL	0/0:26,0:26:69:0,69,1035	0/1:13,19:32:99:430,0,270	0/1:9,20:30:99:468,0,171	0/1:10,7:17:99:150,0,216
chr7	87717785	.	AT	A	1121.07	PASS	AC=3;AF=0.375;AN=8;BaseQRankSum=1.1;DP=150;ExcessHet=5.4407;FS=2.568;MLEAC=3;MLEAF=0.375;MQ=60;MQRankSum=0;QD=11.1;ReadPosRankSum=1.52;SOR=0.483;VQSLOD=21.24;culprit=MQ	GT:AD:DP:GQ:PL	0/0:42,0:42:99:0,117,1616	0/1:15,20:35:99:548,0,384	0/1:24,13:37:99:313,0,693	0/1:18,11:29:99:272,0,498
chr7	87762878	.	TA	T	1170.07	PASS	AC=3;AF=0.375;AN=8;BaseQRankSum=0.196;DP=112;ExcessHet=5.4407;FS=1.93;MLEAC=3;MLEAF=0.375;MQ=60;MQRankSum=0;QD=15;ReadPosRankSum=1.48;SOR=1.052;VQSLOD=21.55;culprit=MQ	GT:AD:DP:GQ:PL	0/0:25,0:25:63:0,63,945	0/1:10,22:32:99:567,0,191	0/1:10,16:26:99:404,0,209	0/1:11,9:20:99:211,0,261
chr7	87974099	.	TA	T	465.1	PASS	AC=3;AF=0.375;AN=8;BaseQRankSum=-0.259;DP=48;ExcessHet=5.4407;FS=0;MLEAC=3;MLEAF=0.375;MQ=60;MQRankSum=0;QD=14.09;ReadPosRankSum=0.825;SOR=0.818;VQSLOD=21.85;culprit=MQ	GT:AD:DP:GQ:PL	0/0:7,0:7:21:0,21,284	0/1:4,6:10:77:114,0,77	0/1:3,7:14:59:162,0,59	0/1:4,9:13:67:201,0,67
chr7	88053679	.	C	CA	500.1	PASS	AC=3;AF=0.375;AN=8;BaseQRankSum=1.05;DP=47;ExcessHet=5.4407;FS=8.209;MLEAC=3;MLEAF=0.375;MQ=60;MQRankSum=0;QD=13.52;ReadPosRankSum=-0.405;SOR=0.105;VQSLOD=21.6;culprit=MQ	GT:AD:DP:GQ:PL	0/0:9,0:9:21:0,21,315	0/1:7,5:12:99:128,0,194	0/1:4,6:10:98:167,0,98	0/1:7,8:15:99:217,0,180
chr7	88095938	.	CT	C	410.13	PASS	AC=3;AF=0.375;AN=8;BaseQRankSum=-0.456;DP=46;ExcessHet=5.4407;FS=6.41;MLEAC=3;MLEAF=0.375;MQ=60;MQRankSum=0;QD=11.72;ReadPosRankSum=0;SOR=0.076;VQSLOD=21.59;culprit=MQ	GT:AD:DP:GQ:PL	0/0:10,0:10:18:0,18,321	0/1:4,7:11:88:184,0,88	0/1:8,7:15:99:172,0,204	0/1:6,3:9:66:66,0,159
chr7	88162494	.	TA	T	1337.07	PASS	AC=3;AF=0.375;AN=8;BaseQRankSum=-0.955;DP=155;ExcessHet=5.4407;FS=0.699;MLEAC=3;MLEAF=0.375;MQ=60;MQRankSum=0;QD=12.05;ReadPosRankSum=0.677;SOR=0.602;VQSLOD=21.67;culprit=MQ	GT:AD:DP:GQ:PL	0/0:38,0:38:99:0,99,1485	0/1:24,20:44:99:505,0,630	0/1:17,15:34:99:376,0,459	0/1:17,18:35:99:468,0,435
chr7	88202219	.	CT	C	1290.07	PASS	AC=3;AF=0.375;AN=8;BaseQRankSum=0.162;DP=171;ExcessHet=5.4407;FS=1.408;MLEAC=3;MLEAF=0.375;MQ=60;MQRankSum=0;QD=10.66;ReadPosRankSum=0.684;SOR=0.83;VQSLOD=21.51;culprit=MQ	GT:AD:DP:GQ:PL	0/0:41,0:41:99:0,114,1710	0/1:29,19:48:99:400,0,684	0/1:19,18:37:99:386,0,432	0/1:15,21:39:99:516,0,309
chr7	88269665	.	AT	A	957.07	PASS	AC=3;AF=0.375;AN=8;BaseQRankSum=-0.302;DP=149;ExcessHet=5.4407;FS=0.756;MLEAC=3;MLEAF=0.375;MQ=60;MQRankSum=0;QD=9.48;ReadPosRankSum=0.623;SOR=0.549;VQSLOD=21.37;culprit=QD	GT:AD:DP:GQ:PL	0/0:35,0:35:99:0,99,1485	0/1:18,15:33:99:351,0,424	0/1:21,10:31:99:188,0,515	0/1:19,18:37:99:430,0,424
chr7	88340592	.	G	GA	991.07	PASS	AC=3;AF=0.375;AN=8;BaseQRankSum=-0.515;DP=117;ExcessHet=5.4407;FS=0.889;MLEAC=3;MLEAF=0.375;MQ=60;MQRankSum=0;QD=12.39;ReadPosRankSum=-0.249;SOR=0.507;VQSLOD=21.61;culprit=MQ	GT:AD:DP:GQ:PL	0/0:32,0:32:90:0,90,1350	0/1:10,16:26:99:419,0,233	0/1:15,15:30:99:376,0,374	0/1:15,9:24:99:208,0,395
chr7	88417115	.	CT	C	1640.07	PASS	AC=3;AF=0.375;AN=8;BaseQRankSum=0.871;DP=158;ExcessHet=5.4407;FS=4.732;MLEAC=3;MLEAF=0.375;MQ=60;MQRankSum=0;QD=14.91;ReadPosRankSum=-0.366;SOR=0.619;VQSLOD=22.01;culprit=MQ	GT:AD:DP:GQ:PL	0/0:39,0:39:99:0,110,1548	0/1:16,30:46:99:763,0,326	0/1:16,21:37:99:520,0,354	0/1:12,15:27:99:369,0,268
chr7	88445306	.	CT	C	1063.07	PASS	AC=3;AF=0.375;AN=8;BaseQRankSum=0.3;DP=129;ExcessHet=5.4407;FS=5.299;MLEAC=3;MLEAF=0.375;MQ=60;MQRankSum=0;QD=11.94;ReadPosRankSum=-1.976;SOR=1.128;VQSLOD=20.87;culprit=ReadPosRankSum	GT:AD:DP:GQ:PL	0/0:33,0:33:96:0,96,1440	0/1:11,25:36:99:642,0,211	0/1:16,11:27:99:249,0,384	0/1:17,9:29:99:184,0,438
chr7	88564411	.	A	AT	745.07	PASS	AC=3;AF=0.375;AN=8;BaseQRankSum=-0.88;DP=124;ExcessHet=5.4407;FS=0.88;MLEAC=3;MLEAF=0.375;MQ=60;MQRankSum=0;QD=10.96;ReadPosRankSum=0.772;SOR=0.836;VQSLOD=21.55;culprit=MQ	GT:AD:DP:GQ:PL	0/0:41,0:41:99:0,105,1508	0/1:14,12:28:99:280,0,318	0/1:6,10:19:99:230,0,146	0/1:14,12:26:99:247,0,323
chr7	88613631	.	G	GA	1361.07	PASS	AC=3;AF=0.375;AN=8;BaseQRankSum=0.896;DP=153;ExcessHet=5.4407;FS=1.478;MLEAC=3;MLEAF=0.375;MQ=60;MQRankSum=0;QD=11.94;ReadPosRankSum=0.389;SOR=0.626;VQSLOD=21.65;culprit=MQ	GT:AD:DP:GQ:PL	0/0:35,0:35:99:0,99,1485	0/1:29,21:50:99:453,0,685	0/1:14,14:28:99:300,0,321	0/1:10,26:36:99:620,0,180
chr7	88673165	.	TA	T	907.07	PASS	AC=3;AF=0.375;AN=8;BaseQRankSum=0.666;DP=106;ExcessHet=5.4407;FS=6.366;MLEAC=3;MLEAF=0.375;MQ=60;MQRankSum=0;QD=12.96;ReadPosRankSum=0.181;SOR=0.967;VQSLOD=22.46;culprit=MQ	GT:AD:DP:GQ:PL	0/0:32,0:32:87:0,87,1305	0/1:13,8:21:99:181,0,333	0/1:7,13:20:99:337,0,148	0/1:13,16:29:99:401,0,308
chr7	88683082	.	CA	C	538.07	PASS	AC=3;AF=0.375;AN=8;BaseQRankSum=0.429;DP=104;ExcessHet=5.4407;FS=4.934;MLEAC=3;MLEAF=0.375;MQ=60;MQRankSum=0;QD=7.17;ReadPosRankSum=-0.615;SOR=0.314;VQSLOD=20.86;culprit=QD	GT:AD:DP:GQ:PL	0/0:27,0:27:81:0,81,1059	0/1:19,6:25:99:111,0,513	0/1:17,11:28:99:257,0,442	0/1:14,8:22:99:182,0,368
chr7	88862791	.	AT	A	1110.07	PASS	AC=3;AF=0.375;AN=8;BaseQRankSum=0.278;DP=155;ExcessHet=5.4407;FS=6.325;MLEAC=3;MLEAF=0.375;MQ=60;MQRankSum=0;QD=10.47;ReadPosRankSum=-0.032;SOR=1.357;VQSLOD=22.01;culprit=MQ	GT:AD:DP:GQ:PL	0/0:37,0:37:99:0,99,1342	0/1:17,21:38:99:516,0,380	0/1:19,13:32:99:294,0,456	0/1:22,14:36:99:312,0,526
chr7	88863522	.	AT	A	896.07	PASS	AC=3;AF=0.375;AN=8;BaseQRankSum=-0.155;DP=150;ExcessHet=5.4407;FS=0;MLEAC=3;MLEAF=0.375;MQ=60;MQRankSum=0;QD=8.53;ReadPosRankSum=-0.581;SOR=0.675;VQSLOD=21.09;culprit=QD	GT:AD:DP:GQ:PL	0/0:34,0:34:99:0,99,1358	0/1:20,15:35:99:354,0,482	0/1:16,12:28:99:283,0,404	0/1:29,13:42:99:271,0,757
chr7	88871968	.	CA	C	793.07	PASS	AC=3;AF=0.375;AN=8;BaseQRankSum=0.177;DP=86;ExcessHet=5.4407;FS=0;MLEAC=3;MLEAF=0.375;MQ=60;MQRankSum=0;QD=12.79;ReadPosRankSum=0.222;SOR=0.534;VQSLOD=21.82;culprit=MQ	GT:AD:DP:GQ:PL	0/0:20,0:20:60:0,60,789	0/1:8,10:18:99:246,0,178	0/1:10,11:22:99:268,0,227	0/1:11,12:23:99:291,0,250
chr7	88942589	.	GA	G	297.07	PASS	AC=3;AF=0.375;AN=8;BaseQRankSum=0.8;DP=97;ExcessHet=5.4407;FS=2.27;MLEAC=3;MLEAF=0.375;MQ=60;MQRankSum=0;QD=4.31;ReadPosRankSum=-0.248;SOR=1.027;VQSLOD=20.39;culprit=QD	GT:AD:DP:GQ:PL	0/0:25,0:25:75:0,75,1002	0/1:18,4:22:48:48,0,448	0/1:14,6:20:99:113,0,338	0/1:19,8:27:99:148,0,461
chr7	88977288	.	A	AT	306.5	PASS	AC=3;AF=0.375;AN=8;BaseQRankSum=0.099;DP=73;ExcessHet=5.4407;FS=2.309;MLEAC=3;MLEAF=0.375;MQ=60;MQRankSum=0;QD=5.89;ReadPosRankSum=1.13;SOR=0.991;VQSLOD=20.73;culprit=QD	GT:AD:DP:GQ:PL	0/0:8,0:10:23:0,23,190	0/1:14,3:17:29:29,0,338	0/1:16,4:20:47:47,0,385	0/1:5,10:15:77:223,0,77
chr7	89124805	.	AT	A	849.07	PASS	AC=3;AF=0.375;AN=8;BaseQRankSum=0.09;DP=128;ExcessHet=5.4407;FS=1.523;MLEAC=3;MLEAF=0.375;MQ=60;MQRankSum=0;QD=8.94;ReadPosRankSum=0.691;SOR=0.551;VQSLOD=21.24;culprit=QD	GT:AD:DP:GQ:PL	0/0:21,0:23:63:0,63,592	0/1:21,13:34:99:270,0,496	0/1:19,19:38:99:431,0,429	0/1:15,8:23:99:160,0,359
chr7	89138812	.	CT	C	721.07	PASS	AC=3;AF=0.375;AN=8;BaseQRankSum=-0.143;DP=157;ExcessHet=5.4407;FS=0.767;MLEAC=3;MLEAF=0.375;MQ=60;MQRankSum=0;QD=6.16;ReadPosRankSum=0.339;SOR=0.596;VQSLOD=20.81;culprit=QD	GT:AD:DP:GQ:PL	0/0:37,0:37:99:0,99,1485	0/1:22,14:36:99:323,0,567	0/1:31,12:43:99:244,0,830	0/1:29,9:38:99:166,0,783
chr7	89138985	.	C	CTG	1631.07	PASS	AC=3;AF=0.375;AN=8;BaseQRankSum=-0.752;DP=155;ExcessHet=5.4407;FS=0;MLEAC=3;MLEAF=0.375;MQ=60;MQRankSum=0;QD=16.31;ReadPosRankSum=0.421;SOR=0.62;VQSLOD=21.99;culprit=MQ	GT:AD:DP:GQ:PL	0/0:37,0:37:99:0,99,1485	0/1:17,11:29:99:328,0,554	0/1:15,21:38:99:675,0,451	0/1:16,20:36:99:640,0,494
chr7	89151700	.	GA	G	865.07	PASS	AC=3;AF=0.375;AN=8;BaseQRankSum=0.209;DP=142;ExcessHet=5.4407;FS=4.519;MLEAC=3;MLEAF=0.375;MQ=60;MQRankSum=0;QD=8.65;ReadPosRankSum=0.992;SOR=1.133;VQSLOD=21.53;culprit=QD	GT:AD:DP:GQ:PL	0/0:21,0:23:62:0,62,549	0/1:11,17:28:99:378,0,226	0/1:30,14:46:99:257,0,727	0/1:16,12:33:99:242,0,400
chr7	89293788	.	C	CA	766.07	PASS	AC=3;AF=0.375;AN=8;BaseQRankSum=-0.312;DP=99;ExcessHet=5.4407;FS=3.392;MLEAC=3;MLEAF=0.375;MQ=59.91;MQRankSum=0;QD=11.27;ReadPosRankSum=0.192;SOR=1.229;VQSLOD=5.99;culprit=QD	GT:AD:DP:GQ:PL	0/0:24,0:24:72:0,72,943	0/1:7,8:15:99:184,0,253	0/1:14,11:25:99:239,0,489	0/1:12,16:28:99:355,0,358
chr7	89369673	.	TC	T	917.07	PASS	AC=3;AF=0.375;AN=8;BaseQRankSum=0.152;DP=129;ExcessHet=5.4407;FS=1.742;MLEAC=3;MLEAF=0.375;MQ=60;MQRankSum=0;QD=10.54;ReadPosRankSum=-0.59;SOR=0.603;VQSLOD=21.28;culprit=MQ	GT:AD:DP:GQ:PL	0/0:38,0:38:72:0,72,1304	0/1:15,19:34:99:478,0,355	0/1:14,11:25:99:261,0,352	0/1:19,9:28:99:190,0,492
chr7	89478258	.	GA	G	1066.07	PASS	AC=3;AF=0.375;AN=8;BaseQRankSum=0.198;DP=133;ExcessHet=5.4407;FS=0;MLEAC=3;MLEAF=0.375;MQ=60;MQRankSum=0;QD=11.85;ReadPosRankSum=1.02;SOR=0.65;VQSLOD=21.66;culprit=MQ	GT:AD:DP:GQ:PL	0/0:40,0:40:99:0,100,1395	0/1:14,7:22:99:145,0,351	0/1:13,22:35:99:555,0,272	0/1:18,16:34:99:378,0,419
chr7	89489482	.	TA	T	1077.07	PASS	AC=3;AF=0.375;AN=8;BaseQRankSum=-0.706;DP=144;ExcessHet=5.4407;FS=2.637;MLEAC=3;MLEAF=0.375;MQ=60;MQRankSum=0;QD=10.36;ReadPosRankSum=1.78;SOR=0.457;VQSLOD=20.99;culprit=MQ	GT:AD:DP:GQ:PL	0/0:34,0:34:99:0,99,1265	0/1:29,24:53:99:588,0,733	0/1:13,8:21:99:186,0,341	0/1:17,13:30:99:315,0,438
chr7	89538734	.	G	GA	1828.07	PASS	AC=3;AF=0.375;AN=8;BaseQRankSum=-1.409;DP=184;ExcessHet=5.4407;FS=9.872;MLEAC=3;MLEAF=0.375;MQ=60;MQRankSum=0;QD=14.51;ReadPosRankSum=0.064;SOR=0.775;VQSLOD=22.74;culprit=MQ	GT:AD:DP:GQ:PL	0/0:45,0:45:99:0,102,1584	0/1:20,16:36:99:356,0,503	0/1:14,30:44:99:770,0,295	0/1:18,28:46:99:714,0,407
chr7	89656354	.	GA	G	1344.07	PASS	AC=3;AF=0.375;AN=8;BaseQRankSum=-0.1;DP=148;ExcessHet=5.4407;FS=1.62;MLEAC=3;MLEAF=0.375;MQ=60;MQRankSum=0;QD=12.22;ReadPosRankSum=-0.164;SOR=0.866;VQSLOD=21.61;culprit=MQ	GT:AD:DP:GQ:PL	0/0:35,0:35:99:0,99,1485	0/1:20,14:34:99:379,0,570	0/1:23,15:38:99:402,0,658	0/1:18,20:38:99:575,0,490
chr7	89757494	.	C	CT	801.07	PASS	AC=3;AF=0.375;AN=8;BaseQRankSum=0.221;DP=173;ExcessHet=5.4407;FS=3.607;MLEAC=3;MLEAF=0.375;MQ=60;MQRankSum=0;QD=6.62;ReadPosRankSum=1.29;SOR=0.404;VQSLOD=20.68;culprit=QD	GT:AD:DP:GQ:PL	0/0:43,0:43:99:0,106,1594	0/1:17,19:36:99:417,0,379	0/1:36,13:49:99:219,0,865	0/1:26,10:36:99:177,0,631
chr7	89781674	.	TA	T	640.07	PASS	AC=3;AF=0.375;AN=8;BaseQRankSum=0.164;DP=100;ExcessHet=5.4407;FS=2.119;MLEAC=3;MLEAF=0.375;MQ=60;MQRankSum=0;QD=9.28;ReadPosRankSum=0.761;SOR=0.402;VQSLOD=21.22;culprit=QD	GT:AD:DP:GQ:PL	0/0:26,0:26:75:0,75,1125	0/1:10,11:21:99:287,0,254	0/1:19,9:28:99:202,0,519	0/1:13,7:20:99:163,0,353
chr7	89871320	.	CA	C	1355.07	PASS	AC=3;AF=0.375;AN=8;BaseQRankSum=0.678;DP=155;ExcessHet=5.4407;FS=4.694;MLEAC=3;MLEAF=0.375;MQ=60;MQRankSum=0;QD=12.1;ReadPosRankSum=0.917;SOR=1.196;VQSLOD=21.94;culprit=MQ	GT:AD:DP:GQ:PL	0/0:40,0:40:99:0,111,1528	0/1:25,26:51:99:553,0,517	0/1:16,22:38:99:499,0,298	0/1:9,14:25:99:315,0,187
chr7	89918057	.	TA	T	1151.07	PASS	AC=3;AF=0.375;AN=8;BaseQRankSum=-0.271;DP=128;ExcessHet=5.4407;FS=0;MLEAC=3;MLEAF=0.375;MQ=60;MQRankSum=0;QD=12.79;ReadPosRankSum=-0.68;SOR=0.765;VQSLOD=21.56;culprit=MQ	GT:AD:DP:GQ:PL	0/0:31,0:31:87:0,87,1305	0/1:13,15:28:99:384,0,295	0/1:14,16:30:99:408,0,344	0/1:17,15:32:99:371,0,424
chr7	89949377	.	CT	C	582.07	PASS	AC=3;AF=0.375;AN=8;BaseQRankSum=-0.82;DP=87;ExcessHet=5.4407;FS=0;MLEAC=3;MLEAF=0.375;MQ=60;MQRankSum=0;QD=9.7;ReadPosRankSum=-0.194;SOR=0.798;VQSLOD=21.41;culprit=QD	GT:AD:DP:GQ:PL	0/0:20,0:20:60:0,60,718	0/1:8,11:19:99:218,0,155	0/1:8,11:22:99:257,0,147	0/1:15,7:23:99:119,0,331
chr7	89979576	.	CTT	C	1884.46	PASS	AC=3;AF=0.375;AN=8;BaseQRankSum=-0.106;DP=135;ExcessHet=5.4407;FS=28.657;MLEAC=3;MLEAF=0.375;MQ=60;MQRankSum=0;QD=19.43;ReadPosRankSum=0.022;SOR=2.636;VQSLOD=8.31;culprit=FS	GT:AD:DP:GQ:PL	0/0:19,0:25:70:0,70,646	0/1:16,19:39:99:583,0,484	0/1:10,27:37:99:917,0,256	0/1:12,13:29:99:384,0,366
chr7	90034109	.	GT	G	1373.07	PASS	AC=3;AF=0.375;AN=8;BaseQRankSum=0.533;DP=143;ExcessHet=5.4407;FS=0;MLEAC=3;MLEAF=0.375;MQ=60;MQRankSum=0;QD=12.6;ReadPosRankSum=-0.2;SOR=0.683;VQSLOD=21.73;culprit=MQ	GT:AD:DP:GQ:PL	0/0:25,0:25:72:0,72,908	0/1:13,18:31:99:467,0,307	0/1:25,17:43:99:403,0,647	0/1:16,20:36:99:515,0,389
chr7	90172164	.	GT	G	994.07	PASS	AC=3;AF=0.375;AN=8;BaseQRankSum=-0.24;DP=127;ExcessHet=5.4407;FS=0;MLEAC=3;MLEAF=0.375;MQ=60;MQRankSum=0;QD=10.58;ReadPosRankSum=-0.673;SOR=0.765;VQSLOD=21.34;culprit=MQ	GT:AD:DP:GQ:PL	0/0:28,0:28:71:0,71,1091	0/1:28,19:47:99:442,0,715	0/1:12,12:24:99:296,0,295	0/1:12,11:23:99:268,0,298
chr7	90300975	.	CT	C	393.07	PASS	AC=3;AF=0.375;AN=8;BaseQRankSum=0.412;DP=69;ExcessHet=5.4407;FS=2.521;MLEAC=3;MLEAF=0.375;MQ=60;MQRankSum=0;QD=8.54;ReadPosRankSum=0.607;SOR=0.368;VQSLOD=21.11;culprit=QD	GT:AD:DP:GQ:PL	0/0:21,0:21:60:0,60,759	0/1:8,7:15:99:155,0,182	0/1:7,8:17:99:184,0,155	0/1:12,4:16:66:66,0,295
chr7	90353834	.	C	CT	310.35	PASS	AC=3;AF=0.375;AN=8;BaseQRankSum=1.47;DP=49;ExcessHet=5.4407;FS=0;MLEAC=3;MLEAF=0.375;MQ=60;MQRankSum=0;QD=8.62;ReadPosRankSum=0.792;SOR=0.802;VQSLOD=21.31;culprit=QD	GT:AD:DP:GQ:PL	0/0:6,0:7:18:0,18,251	0/1:5,4:9:85:85,0,181	0/1:9,2:11:23:23,0,324	0/1:7,9:16:99:205,0,248
chr7	90371006	.	AATAG	A	1394.07	PASS	AC=3;AF=0.375;AN=8;BaseQRankSum=-0.267;DP=125;ExcessHet=5.4407;FS=7.452;MLEAC=3;MLEAF=0.375;MQ=60;MQRankSum=0;QD=15.15;ReadPosRankSum=1.25;SOR=0.245;VQSLOD=22.04;culprit=MQ	GT:AD:DP:GQ:PL	0/0:27,0:27:66:0,66,990	0/1:19,18:37:99:560,0,619	0/1:15,14:29:99:394,0,481	0/1:12,14:27:99:452,0,354
chr7	90451229	.	G	GT	339.07	PASS	AC=3;AF=0.375;AN=8;BaseQRankSum=0.215;DP=38;ExcessHet=5.4407;FS=0;MLEAC=3;MLEAF=0.375;MQ=60;MQRankSum=0;QD=12.11;ReadPosRankSum=0.175;SOR=1.051;VQSLOD=21.69;culprit=MQ	GT:AD:DP:GQ:PL	0/0:10,0:10:27:0,27,405	0/1:3,2:5:47:47,0,78	0/1:6,5:11:99:122,0,154	0/1:5,7:12:99:182,0,120
chr7	90538014	.	G	GC	1159.07	PASS	AC=3;AF=0.375;AN=8;BaseQRankSum=-0.063;DP=107;ExcessHet=5.4407;FS=3.131;MLEAC=3;MLEAF=0.375;MQ=60;MQRankSum=0;QD=15.25;ReadPosRankSum=0.429;SOR=1.15;VQSLOD=21.9;culprit=MQ	GT:AD:DP:GQ:PL	0/0:21,0:21:63:0,63,817	0/1:14,14:29:99:372,0,373	0/1:5,10:15:99:281,0,117	0/1:14,19:33:99:518,0,358
chr7	90619436	.	GT	G	890.07	PASS	AC=3;AF=0.375;AN=8;BaseQRankSum=1.29;DP=141;ExcessHet=5.4407;FS=1.721;MLEAC=3;MLEAF=0.375;MQ=60;MQRankSum=0;QD=9.89;ReadPosRankSum=-1.035;SOR=0.914;VQSLOD=20.98;culprit=MQ	GT:AD:DP:GQ:PL	0/0:36,0:36:99:0,105,1346	0/1:17,11:28:99:259,0,444	0/1:21,13:34:99:291,0,543	0/1:14,14:28:99:352,0,351
chr7	90654663	.	CT	C	656.07	PASS	AC=3;AF=0.375;AN=8;BaseQRankSum=0.653;DP=113;ExcessHet=5.4407;FS=7.877;MLEAC=3;MLEAF=0.375;MQ=60;MQRankSum=0;QD=8.3;ReadPosRankSum=-0.417;SOR=1.426;VQSLOD=21.53;culprit=QD	GT:AD:DP:GQ:PL	0/0:31,0:31:87:0,87,1305	0/1:15,12:27:99:294,0,510	0/1:17,9:26:99:203,0,592	0/1:18,8:26:99:171,0,613
chr7	90703011	.	GTTGTT	G	1555.07	PASS	AC=3;AF=0.375;AN=8;BaseQRankSum=0.925;DP=102;ExcessHet=5.4407;FS=4.546;MLEAC=3;MLEAF=0.375;MQ=60;MQRankSum=0;QD=21.6;ReadPosRankSum=0.51;SOR=0.623;VQSLOD=21.93;culprit=MQ	GT:AD:DP:GQ:PL	0/0:24,0:24:63:0,63,945	0/1:8,17:25:99:668,0,276	0/1:6,15:21:99:572,0,207	0/1:17,9:26:99:327,0,676
chr7	90729360	.	TTTTTTTTTTTTC	T	576.07	PASS	AC=3;AF=0.375;AN=8;BaseQRankSum=-1.655;DP=85;ExcessHet=5.4407;FS=6.258;MLEAC=3;MLEAF=0.375;MQ=60;MQRankSum=0;QD=11.3;ReadPosRankSum=0.313;SOR=1.721;VQSLOD=20.91;culprit=MQ	GT:AD:DP:GQ:PL	0/0:25,0:25:72:0,72,1080	0/1:10,10:20:99:172,0,287	0/1:8,9:17:99:354,0,304	0/1:8,6:14:62:62,0,254
chr7	90797428	.	GA	G	1629.07	PASS	AC=3;AF=0.375;AN=8;BaseQRankSum=-0.991;DP=143;ExcessHet=5.4407;FS=3.673;MLEAC=3;MLEAF=0.375;MQ=60;MQRankSum=0;QD=15.97;ReadPosRankSum=-0.478;SOR=1.074;VQSLOD=21.85;culprit=MQ	GT:AD:DP:GQ:PL	0/0:35,0:35:90:0,90,1350	0/1:23,20:44:99:620,0,731	0/1:16,14:30:99:434,0,506	0/1:11,18:29:99:587,0,316
chr7	90841146	.	TA	T	1207.07	PASS	AC=3;AF=0.375;AN=8;BaseQRankSum=-0.736;DP=168;ExcessHet=5.4407;FS=0;MLEAC=3;MLEAF=0.375;MQ=60;MQRankSum=0;QD=10.41;ReadPosRankSum=0.441;SOR=0.634;VQSLOD=21.58;culprit=MQ	GT:AD:DP:GQ:PL	0/0:38,0:38:99:0,102,1530	0/1:25,22:47:99:510,0,621	0/1:25,16:41:99:365,0,639	0/1:14,14:29:99:344,0,342
chr7	90936917	.	AT	A	1085.07	PASS	AC=3;AF=0.375;AN=8;BaseQRankSum=-0.058;DP=151;ExcessHet=5.4407;FS=2.814;MLEAC=3;MLEAF=0.375;MQ=60;MQRankSum=0;QD=10.64;ReadPosRankSum=0.099;SOR=1.009;VQSLOD=21.57;culprit=MQ	GT:AD:DP:GQ:PL	0/0:37,0:37:99:0,105,1575	0/1:13,12:25:99:269,0,291	0/1:29,14:44:99:272,0,697	0/1:11,23:34:99:556,0,212
chr7	90967742	.	CA	C	1057.07	PASS	AC=3;AF=0.375;AN=8;BaseQRankSum=0.925;DP=114;ExcessHet=5.4407;FS=0.855;MLEAC=3;MLEAF=0.375;MQ=60;MQRankSum=0;QD=13.21;ReadPosRankSum=-0.037;SOR=0.852;VQSLOD=21.73;culprit=MQ	GT:AD:DP:GQ:PL	0/0:27,0:27:72:0,72,1080	0/1:16,13:29:99:310,0,400	0/1:6,16:22:99:419,0,117	0/1:15,14:29:99:340,0,369
chr7	90971151	.	TG	T	517.07	VQSRTrancheBOTH99.00to99.90	AC=3;AF=0.375;AN=8;BaseQRankSum=-1.054;DP=104;ExcessHet=5.4407;FS=0;MLEAC=3;MLEAF=0.375;MQ=59.81;MQRankSum=0;QD=7.49;ReadPosRankSum=-0.747;SOR=0.765;VQSLOD=4.79;culprit=QD	GT:AD:DP:GQ:PL	0/0:31,0:31:90:0,90,1350	0/1:12,9:21:99:175,0,357	0/1:16,10:26:99:185,0,533	0/1:13,9:22:99:169,0,322
chr7	91070248	.	TTGC	T	720.07	PASS	AC=3;AF=0.375;AN=8;BaseQRankSum=0.341;DP=152;ExcessHet=5.4407;FS=11.372;MLEAC=3;MLEAF=0.375;MQ=60;MQRankSum=0;QD=8.68;ReadPosRankSum=2.31;SOR=0.143;VQSLOD=19.37;culprit=QD	GT:AD:DP:GQ:PL	0/0:42,0:42:90:0,90,1350	0/1:17,13:30:99:407,0,606	0/1:18,8:26:99:199,0,548	0/1:21,6:27:99:126,0,673
chr7	91079057	.	GA	G	898.07	PASS	AC=3;AF=0.375;AN=8;BaseQRankSum=0.967;DP=99;ExcessHet=5.4407;FS=10.132;MLEAC=3;MLEAF=0.375;MQ=60;MQRankSum=0;QD=12.83;ReadPosRankSum=-0.661;SOR=0.395;VQSLOD=21.84;culprit=MQ	GT:AD:DP:GQ:PL	0/0:24,0:24:72:0,72,905	0/1:12,16:28:99:414,0,288	0/1:11,12:23:99:304,0,272	0/1:11,8:19:99:192,0,285
chr7	91210340	.	A	ATT	1841.07	PASS	AC=3;AF=0.375;AN=8;BaseQRankSum=1.83;DP=164;ExcessHet=5.4407;FS=0.693;MLEAC=3;MLEAF=0.375;MQ=60;MQRankSum=0;QD=18.23;ReadPosRankSum=0.718;SOR=0.597;VQSLOD=21.89;culprit=MQ	GT:AD:DP:GQ:PL	0/0:35,0:39:99:0,104,981	0/1:13,20:36:99:669,0,382	0/1:17,20:43:99:634,0,546	0/1:15,16:36:99:550,0,483
chr7	91328113	.	AAG	A	944.07	PASS	AC=3;AF=0.375;AN=8;BaseQRankSum=-1.082;DP=94;ExcessHet=5.4407;FS=2.346;MLEAC=3;MLEAF=0.375;MQ=60;MQRankSum=0;QD=16.28;ReadPosRankSum=-0.954;SOR=0.392;VQSLOD=21.51;culprit=MQ	GT:AD:DP:GQ:PL	0/0:23,0:23:57:0,57,855	0/1:7,9:16:99:291,0,214	0/1:12,11:23:99:345,0,379	0/1:8,11:19:99:320,0,240
chr7	91614616	.	G	GA	1091.07	PASS	AC=3;AF=0.375;AN=8;BaseQRankSum=-0.351;DP=150;ExcessHet=5.4407;FS=0.751;MLEAC=3;MLEAF=0.375;MQ=60;MQRankSum=0;QD=10.91;ReadPosRankSum=-0.247;SOR=0.562;VQSLOD=21.47;culprit=MQ	GT:AD:DP:GQ:PL	0/0:42,0:42:96:0,96,1440	0/1:19,22:41:99:527,0,452	0/1:16,11:27:99:249,0,407	0/1:18,14:32:99:327,0,454
chr7	91722519	.	GA	G	962.07	PASS	AC=3;AF=0.375;AN=8;BaseQRankSum=-0.807;DP=114;ExcessHet=5.4407;FS=6.069;MLEAC=3;MLEAF=0.375;MQ=60;MQRankSum=0;QD=12.03;ReadPosRankSum=0.207;SOR=1.393;VQSLOD=22.07;culprit=MQ	GT:AD:DP:GQ:PL	0/0:34,0:34:99:0,99,1280	0/1:12,21:33:99:555,0,273	0/1:18,10:28:99:227,0,475	0/1:11,8:19:99:192,0,285
chr7	91847077	.	AT	A	1006.07	PASS	AC=3;AF=0.375;AN=8;BaseQRankSum=0.228;DP=109;ExcessHet=5.4407;FS=0.925;MLEAC=3;MLEAF=0.375;MQ=60;MQRankSum=0;QD=14.8;ReadPosRankSum=0.399;SOR=0.582;VQSLOD=21.87;culprit=MQ	GT:AD:DP:GQ:PL	0/0:37,0:37:97:0,97,1319	0/1:9,9:18:99:220,0,220	0/1:12,17:29:99:433,0,274	0/1:7,14:21:99:365,0,150
chr7	91851253	.	CT	C	1646.07	PASS	AC=3;AF=0.375;AN=8;BaseQRankSum=0;DP=160;ExcessHet=5.4407;FS=8.481;MLEAC=3;MLEAF=0.375;MQ=60;MQRankSum=0;QD=13.49;ReadPosRankSum=-0.114;SOR=0.342;VQSLOD=22.3;culprit=MQ	GT:AD:DP:GQ:PL	0/0:29,0:29:78:0,78,1170	0/1:14,33:47:99:772,0,250	0/1:16,17:33:99:381,0,351	0/1:19,23:42:99:505,0,409
chr7	91895154	.	AT	A	972.07	PASS	AC=3;AF=0.375;AN=8;BaseQRankSum=0.606;DP=152;ExcessHet=5.4407;FS=7.694;MLEAC=3;MLEAF=0.375;MQ=60;MQRankSum=0;QD=8.84;ReadPosRankSum=0.641;SOR=1.268;VQSLOD=22.16;culprit=QD	GT:AD:DP:GQ:PL	0/0:35,0:35:99:0,103,1348	0/1:21,13:34:99:296,0,538	0/1:20,17:37:99:408,0,498	0/1:26,13:39:99:280,0,675
chr7	91900050	.	GT	G	328.11	PASS	AC=3;AF=0.375;AN=8;BaseQRankSum=0.21;DP=45;ExcessHet=5.4407;FS=0;MLEAC=3;MLEAF=0.375;MQ=60;MQRankSum=0;QD=10.25;ReadPosRankSum=1.07;SOR=0.693;VQSLOD=21.47;culprit=MQ	GT:AD:DP:GQ:PL	0/0:10,0:10:30:0,30,363	0/1:1,5:6:13:138,0,13	0/1:10,2:12:26:26,0,288	0/1:7,7:14:99:176,0,174
chr7	91945807	.	AT	A	1171.07	PASS	AC=3;AF=0.375;AN=8;BaseQRankSum=-0.73;DP=132;ExcessHet=5.4407;FS=0;MLEAC=3;MLEAF=0.375;MQ=60;MQRankSum=0;QD=14.46;ReadPosRankSum=-1.02;SOR=0.709;VQSLOD=21.49;culprit=MQ	GT:AD:DP:GQ:PL	0/0:44,0:44:99:0,100,1648	0/1:12,6:18:99:126,0,319	0/1:12,26:39:99:696,0,259	0/1:11,14:25:99:361,0,266
chr7	91971001	.	C	CA	1076.07	PASS	AC=3;AF=0.375;AN=8;BaseQRankSum=-0.094;DP=134;ExcessHet=5.4407;FS=0.742;MLEAC=3;MLEAF=0.375;MQ=60;MQRankSum=0;QD=10.55;ReadPosRankSum=-0.019;SOR=0.713;VQSLOD=21.5;culprit=MQ	GT:AD:DP:GQ:PL	0/0:26,0:26:66:0,66,990	0/1:24,18:42:99:397,0,569	0/1:16,12:28:99:264,0,397	0/1:14,18:32:99:427,0,305
chr7	92068204	.	CA	C	1105.07	PASS	AC=3;AF=0.375;AN=8;BaseQRankSum=0.288;DP=146;ExcessHet=5.4407;FS=1.405;MLEAC=3;MLEAF=0.375;MQ=59.82;MQRankSum=0;QD=11.51;ReadPosRankSum=0.565;SOR=0.554;VQSLOD=5.84;culprit=MQ	GT:AD:DP:GQ:PL	0/0:32,0:34:96:0,96,834	0/1:18,28:48:99:656,0,322	0/1:13,15:28:99:316,0,265	0/1:15,7:25:99:145,0,330
chr7	92104190	.	AT	A	518.07	PASS	AC=3;AF=0.375;AN=8;BaseQRankSum=0.382;DP=66;ExcessHet=5.4407;FS=3.78;MLEAC=3;MLEAF=0.375;MQ=60;MQRankSum=0;QD=12.95;ReadPosRankSum=0.734;SOR=1.23;VQSLOD=21.86;culprit=MQ	GT:AD:DP:GQ:PL	0/0:14,0:14:45:0,45,652	0/1:8,6:15:99:121,0,271	0/1:6,7:13:99:208,0,362	0/1:6,7:13:99:201,0,189
chr7	92162372	.	CT	C	1471.07	PASS	AC=3;AF=0.375;AN=8;BaseQRankSum=0.365;DP=152;ExcessHet=5.4407;FS=7.938;MLEAC=3;MLEAF=0.375;MQ=60;MQRankSum=0;QD=14.28;ReadPosRankSum=-0.043;SOR=1.245;VQSLOD=22.48;culprit=MQ	GT:AD:DP:GQ:PL	0/0:38,0:38:99:0,99,1485	0/1:16,23:39:99:574,0,348	0/1:13,19:32:99:454,0,282	0/1:13,19:32:99:455,0,264
chr7	92250527	.	CT	C	812.07	PASS	AC=3;AF=0.375;AN=8;BaseQRankSum=0.394;DP=143;ExcessHet=5.4407;FS=11.008;MLEAC=3;MLEAF=0.375;MQ=60;MQRankSum=0;QD=8.29;ReadPosRankSum=0.35;SOR=1.768;VQSLOD=20.08;culprit=QD	GT:AD:DP:GQ:PL	0/0:36,0:36:99:0,99,1485	0/1:20,14:34:99:334,0,515	0/1:19,10:29:99:224,0,502	0/1:23,12:35:99:266,0,606
chr7	92277790	.	TA	T	707.07	PASS	AC=3;AF=0.375;AN=8;BaseQRankSum=-0.129;DP=160;ExcessHet=5.4407;FS=2.733;MLEAC=3;MLEAF=0.375;MQ=60;MQRankSum=0;QD=6.2;ReadPosRankSum=0.083;SOR=0.437;VQSLOD=20.71;culprit=QD	GT:AD:DP:GQ:PL	0/0:38,0:38:99:0,102,1387	0/1:19,17:36:99:382,0,430	0/1:29,11:40:99:211,0,697	0/1:30,8:38:99:126,0,751
chr7	92319182	.	CT	C	545.07	PASS	AC=3;AF=0.375;AN=8;BaseQRankSum=-0.19;DP=106;ExcessHet=5.4407;FS=2.126;MLEAC=3;MLEAF=0.375;MQ=60;MQRankSum=0;QD=8.02;ReadPosRankSum=-0.611;SOR=0.444;VQSLOD=20.84;culprit=QD	GT:AD:DP:GQ:PL	0/0:32,0:32:93:0,93,1395	0/1:15,11:26:99:220,0,351	0/1:6,10:18:99:233,0,139	0/1:19,7:26:99:104,0,464
chr7	92321970	.	CT	C	1583.07	PASS	AC=3;AF=0.375;AN=8;BaseQRankSum=0.534;DP=163;ExcessHet=5.4407;FS=1.572;MLEAC=3;MLEAF=0.375;MQ=60;MQRankSum=0;QD=12.98;ReadPosRankSum=-0.029;SOR=0.512;VQSLOD=21.68;culprit=MQ	GT:AD:DP:GQ:PL	0/0:38,0:38:99:0,105,1425	0/1:26,23:49:99:569,0,661	0/1:18,16:34:99:396,0,458	0/1:15,24:39:99:630,0,349
chr7	92338418	.	C	CA	923.07	PASS	AC=3;AF=0.375;AN=8;BaseQRankSum=-0.903;DP=115;ExcessHet=5.4407;FS=0;MLEAC=3;MLEAF=0.375;MQ=60;MQRankSum=0;QD=11.26;ReadPosRankSum=-1.197;SOR=0.619;VQSLOD=21.12;culprit=MQ	GT:AD:DP:GQ:PL	0/0:23,0:23:66:0,66,931	0/1:12,13:25:99:296,0,465	0/1:17,16:36:99:369,0,681	0/1:11,13:25:99:270,0,438
chr7	92348789	.	GA	G	1021.07	PASS	AC=3;AF=0.375;AN=8;BaseQRankSum=0.434;DP=150;ExcessHet=5.4407;FS=1.572;MLEAC=3;MLEAF=0.375;MQ=60;MQRankSum=0;QD=10.11;ReadPosRankSum=0.169;SOR=0.55;VQSLOD=21.41;culprit=MQ	GT:AD:DP:GQ:PL	0/0:36,0:36:99:0,102,1290	0/1:18,19:39:99:474,0,406	0/1:22,7:29:99:124,0,546	0/1:17,18:35:99:435,0,370
chr7	92354494	.	AT	A	1006.07	PASS	AC=3;AF=0.375;AN=8;BaseQRankSum=0.44;DP=155;ExcessHet=5.4407;FS=0.787;MLEAC=3;MLEAF=0.375;MQ=60;MQRankSum=0;QD=9.86;ReadPosRankSum=0.265;SOR=0.537;VQSLOD=21.42;culprit=MQ	GT:AD:DP:GQ:PL	0/0:43,0:43:99:0,107,1713	0/1:24,14:38:99:332,0,645	0/1:17,14:32:99:340,0,447	0/1:19,14:33:99:346,0,504
chr7	92358241	.	CA	C	1350.07	PASS	AC=3;AF=0.375;AN=8;BaseQRankSum=-0.512;DP=164;ExcessHet=5.4407;FS=2.416;MLEAC=3;MLEAF=0.375;MQ=60;MQRankSum=0;QD=12.39;ReadPosRankSum=-0.411;SOR=0.488;VQSLOD=21.53;culprit=MQ	GT:AD:DP:GQ:PL	0/0:36,0:36:99:0,108,1361	0/1:14,23:39:99:595,0,290	0/1:29,17:46:99:372,0,697	0/1:11,15:32:99:395,0,215
chr7	92358815	.	CT	C	899.07	PASS	AC=3;AF=0.375;AN=8;BaseQRankSum=-0.746;DP=171;ExcessHet=5.4407;FS=2.426;MLEAC=3;MLEAF=0.375;MQ=60;MQRankSum=0;QD=7.25;ReadPosRankSum=0.726;SOR=0.479;VQSLOD=20.92;culprit=QD	GT:AD:DP:GQ:PL	0/0:35,0:35:99:0,99,1335	0/1:23,18:41:99:427,0,574	0/1:25,11:36:99:228,0,654	0/1:34,13:48:99:256,0,888
chr7	92433060	.	TA	T	1148.07	PASS	AC=3;AF=0.375;AN=8;BaseQRankSum=-0.514;DP=161;ExcessHet=5.4407;FS=0;MLEAC=3;MLEAF=0.375;MQ=60;MQRankSum=0;QD=10.53;ReadPosRankSum=0.355;SOR=0.731;VQSLOD=21.6;culprit=MQ	GT:AD:DP:GQ:PL	0/0:41,0:41:99:0,101,1461	0/1:19,20:39:99:456,0,407	0/1:16,16:34:99:358,0,360	0/1:22,16:38:99:346,0,442
chr7	92538405	.	GT	G	1539.07	PASS	AC=3;AF=0.375;AN=8;BaseQRankSum=0.105;DP=151;ExcessHet=5.4407;FS=3.472;MLEAC=3;MLEAF=0.375;MQ=60;MQRankSum=0;QD=13.38;ReadPosRankSum=-0.285;SOR=1.048;VQSLOD=21.8;culprit=MQ	GT:AD:DP:GQ:PL	0/0:34,0:34:90:0,90,1350	0/1:18,14:32:99:361,0,475	0/1:17,19:36:99:515,0,445	0/1:22,25:47:99:675,0,576
chr7	92554550	.	C	CT	1538.07	PASS	AC=3;AF=0.375;AN=8;BaseQRankSum=0.231;DP=118;ExcessHet=5.4407;FS=2.872;MLEAC=3;MLEAF=0.375;MQ=60;MQRankSum=0;QD=17.88;ReadPosRankSum=0.9;SOR=1.023;VQSLOD=21.82;culprit=MQ	GT:AD:DP:GQ:PL	0/0:30,0:30:78:0,78,1170	0/1:10,17:27:99:524,0,273	0/1:13,16:29:99:482,0,377	0/1:12,18:30:99:544,0,338
chr7	92594223	.	A	AT	811.07	PASS	AC=3;AF=0.375;AN=8;BaseQRankSum=0.497;DP=182;ExcessHet=5.4407;FS=2.359;MLEAC=3;MLEAF=0.375;MQ=60;MQRankSum=0;QD=6.29;ReadPosRankSum=0.651;SOR=0.668;VQSLOD=20.82;culprit=QD	GT:AD:DP:GQ:PL	0/0:43,0:43:99:0,106,1593	0/1:37,22:59:99:452,0,864	0/1:28,12:41:99:222,0,682	0/1:21,9:30:99:149,0,494
chr7	92665358	.	AT	A	1133.07	PASS	AC=3;AF=0.375;AN=8;BaseQRankSum=1.43;DP=147;ExcessHet=5.4407;FS=2.667;MLEAC=3;MLEAF=0.375;MQ=60;MQRankSum=0;QD=11.11;ReadPosRankSum=-0.1;SOR=0.45;VQSLOD=21.48;culprit=MQ	GT:AD:DP:GQ:PL	0/0:38,0:38:99:0,100,1425	0/1:25,18:43:99:411,0,597	0/1:15,20:35:99:495,0,331	0/1:13,11:24:99:239,0,304
chr7	92665436	.	TA	T	897.07	PASS	AC=3;AF=0.375;AN=8;BaseQRankSum=0.636;DP=161;ExcessHet=5.4407;FS=2.545;MLEAC=3;MLEAF=0.375;MQ=60;MQRankSum=0;QD=8.01;ReadPosRankSum=0.259;SOR=0.659;VQSLOD=21.15;culprit=QD	GT:AD:DP:GQ:PL	0/0:38,0:38:99:0,105,1450	0/1:27,16:43:99:369,0,710	0/1:24,15:39:99:350,0,629	0/1:21,9:30:99:190,0,560
chr7	92667126	.	T	TA	1612.07	PASS	AC=3;AF=0.375;AN=8;BaseQRankSum=-0.421;DP=184;ExcessHet=5.4407;FS=0;MLEAC=3;MLEAF=0.375;MQ=60;MQRankSum=0;QD=12.03;ReadPosRankSum=-0.151;SOR=0.646;VQSLOD=21.69;culprit=MQ	GT:AD:DP:GQ:PL	0/0:42,0:42:99:0,104,1581	0/1:20,22:42:99:554,0,496	0/1:28,24:52:99:568,0,695	0/1:20,20:40:99:502,0,482
chr7	92683709	.	TG	T	1020.07	PASS	AC=3;AF=0.375;AN=8;BaseQRankSum=0.592;DP=124;ExcessHet=5.4407;FS=0.945;MLEAC=3;MLEAF=0.375;MQ=60;MQRankSum=0;QD=13.6;ReadPosRankSum=-0.448;SOR=0.948;VQSLOD=21.62;culprit=MQ	GT:AD:DP:GQ:PL	0/0:32,0:32:59:0,59,975	0/1:13,7:20:99:141,0,274	0/1:8,17:25:99:412,0,153	0/1:10,20:32:99:479,0,210
chr7	92730421	.	G	GT	1961.07	PASS	AC=3;AF=0.375;AN=8;BaseQRankSum=-0.349;DP=167;ExcessHet=5.4407;FS=0.663;MLEAC=3;MLEAF=0.375;MQ=60;MQRankSum=0;QD=14.97;ReadPosRankSum=0.987;SOR=0.589;VQSLOD=21.81;culprit=MQ	GT:AD:DP:GQ:PL	0/0:35,0:35:99:0,100,1269	0/1:17,25:42:99:651,0,402	0/1:17,22:39:99:544,0,412	0/1:20,30:50:99:778,0,472
chr7	92744026	.	TA	T	771.07	PASS	AC=3;AF=0.375;AN=8;BaseQRankSum=-1.12;DP=161;ExcessHet=5.4407;FS=1.548;MLEAC=3;MLEAF=0.375;MQ=60;MQRankSum=0;QD=7.27;ReadPosRankSum=0.151;SOR=0.708;VQSLOD=21;culprit=QD	GT:AD:DP:GQ:PL	0/0:41,0:41:90:0,90,1465	0/1:16,13:33:99:304,0,359	0/1:24,13:38:99:261,0,574	0/1:27,13:40:99:218,0,625
chr7	92778091	.	GA	G	727.07	PASS	AC=3;AF=0.375;AN=8;BaseQRankSum=0.537;DP=84;ExcessHet=5.4407;FS=0;MLEAC=3;MLEAF=0.375;MQ=60;MQRankSum=0;QD=12.98;ReadPosRankSum=0.062;SOR=0.657;VQSLOD=21.82;culprit=MQ	GT:AD:DP:GQ:PL	0/0:27,0:27:81:0,81,1023	0/1:7,12:19:99:283,0,141	0/1:5,9:14:99:213,0,99	0/1:12,11:23:99:243,0,270
chr7	92849675	.	CT	C	1289.07	PASS	AC=3;AF=0.375;AN=8;BaseQRankSum=1.03;DP=124;ExcessHet=5.4407;FS=1.748;MLEAC=3;MLEAF=0.375;MQ=60;MQRankSum=0;QD=14.65;ReadPosRankSum=0.405;SOR=0.905;VQSLOD=21.83;culprit=MQ	GT:AD:DP:GQ:PL	0/0:33,0:33:87:0,87,1305	0/1:15,16:31:99:389,0,345	0/1:10,18:28:99:458,0,208	0/1:11,18:29:99:454,0,234
chr7	92917683	.	AAT	A	896.07	PASS	AC=3;AF=0.375;AN=8;BaseQRankSum=0.611;DP=85;ExcessHet=5.4407;FS=0;MLEAC=3;MLEAF=0.375;MQ=60;MQRankSum=0;QD=18.29;ReadPosRankSum=0.289;SOR=0.788;VQSLOD=21.95;culprit=MQ	GT:AD:DP:GQ:PL	0/0:19,0:19:39:0,39,585	0/1:6,8:14:99:260,0,183	0/1:6,14:20:99:467,0,129	0/1:9,6:16:99:181,0,292
chr7	92951921	.	AAC	A	263.08	PASS	AC=3;AF=0.375;AN=8;BaseQRankSum=-1.15;DP=28;ExcessHet=5.4407;FS=1.987;MLEAC=3;MLEAF=0.375;MQ=60;MQRankSum=0;QD=16.44;ReadPosRankSum=-0.524;SOR=0.307;VQSLOD=21.69;culprit=MQ	GT:AD:DP:GQ:PL	0/0:10,0:10:30:0,30,406	0/1:2,3:5:55:91,0,55	0/1:1,3:4:23:93,0,23	0/1:3,4:7:82:91,0,82
chr7	92975072	.	G	GAC	279.07	PASS	AC=3;AF=0.375;AN=8;BaseQRankSum=-0.076;DP=73;ExcessHet=5.4407;FS=3.352;MLEAC=3;MLEAF=0.375;MQ=60;MQRankSum=0;QD=9.3;ReadPosRankSum=0.799;SOR=1.022;VQSLOD=21.46;culprit=QD	GT:AD:DP:GQ:PL	0/0:27,0:27:72:0,72,1080	0/1:7,4:11:82:82,0,363	0/1:4,3:7:63:63,0,252	0/1:6,6:12:99:146,0,284
chr7	93094649	.	C	CA	1122.07	PASS	AC=3;AF=0.375;AN=8;BaseQRankSum=-0.037;DP=107;ExcessHet=5.4407;FS=0.889;MLEAC=3;MLEAF=0.375;MQ=60;MQRankSum=0;QD=15.37;ReadPosRankSum=0.158;SOR=0.536;VQSLOD=21.88;culprit=MQ	GT:AD:DP:GQ:PL	0/0:32,0:32:90:0,90,1350	0/1:13,15:28:99:449,0,379	0/1:8,14:22:99:433,0,219	0/1:14,9:23:99:252,0,429
chr7	93187759	.	CT	C	989.07	PASS	AC=3;AF=0.375;AN=8;BaseQRankSum=0.071;DP=149;ExcessHet=5.4407;FS=5.107;MLEAC=3;MLEAF=0.375;MQ=60;MQRankSum=0;QD=9.51;ReadPosRankSum=0.586;SOR=1.27;VQSLOD=21.82;culprit=QD	GT:AD:DP:GQ:PL	0/0:37,0:37:99:0,107,1299	0/1:30,17:47:99:378,0,773	0/1:16,14:30:99:338,0,398	0/1:15,12:27:99:285,0,376
chr7	93215382	.	TA	T	427.07	PASS	AC=3;AF=0.375;AN=8;BaseQRankSum=-0.626;DP=174;ExcessHet=5.4407;FS=0;MLEAC=3;MLEAF=0.375;MQ=60;MQRankSum=0;QD=3.19;ReadPosRankSum=0.829;SOR=0.724;VQSLOD=20.21;culprit=QD	GT:AD:DP:GQ:PL	0/0:34,0:34:99:0,99,1215	0/1:38,6:44:48:48,0,971	0/1:30,10:40:99:180,0,748	0/1:38,12:50:99:211,0,932
chr7	93331495	.	GT	G	1265.07	PASS	AC=3;AF=0.375;AN=8;BaseQRankSum=0.07;DP=137;ExcessHet=5.4407;FS=6.186;MLEAC=3;MLEAF=0.375;MQ=60;MQRankSum=0;QD=12.16;ReadPosRankSum=-0.472;SOR=0.323;VQSLOD=21.88;culprit=MQ	GT:AD:DP:GQ:PL	0/0:30,0:30:84:0,84,1260	0/1:21,20:41:99:500,0,529	0/1:11,18:29:99:474,0,253	0/1:21,13:35:99:303,0,547
chr7	93355864	.	AT	A	1061.07	PASS	AC=3;AF=0.375;AN=8;BaseQRankSum=0.83;DP=126;ExcessHet=5.4407;FS=1.761;MLEAC=3;MLEAF=0.375;MQ=60;MQRankSum=0;QD=12.48;ReadPosRankSum=-1.1;SOR=0.476;VQSLOD=21.19;culprit=MQ	GT:AD:DP:GQ:PL	0/0:36,0:36:96:0,96,1440	0/1:7,11:19:99:276,0,149	0/1:20,11:31:99:237,0,484	0/1:13,23:37:99:560,0,274
chr7	93393039	.	AT	A	878.07	PASS	AC=3;AF=0.375;AN=8;BaseQRankSum=0.445;DP=91;ExcessHet=5.4407;FS=6.93;MLEAC=3;MLEAF=0.375;MQ=60;MQRankSum=0;QD=14.88;ReadPosRankSum=0.621;SOR=0.471;VQSLOD=22.47;culprit=MQ	GT:AD:DP:GQ:PL	0/0:28,0:28:81:0,81,1051	0/1:11,8:19:99:219,0,312	0/1:11,10:22:99:281,0,306	0/1:6,13:19:99:390,0,143
chr7	93466285	.	G	GA	1206.07	PASS	AC=3;AF=0.375;AN=8;BaseQRankSum=0.167;DP=167;ExcessHet=5.4407;FS=1.458;MLEAC=3;MLEAF=0.375;MQ=60;MQRankSum=0;QD=10.05;ReadPosRankSum=0.478;SOR=0.863;VQSLOD=21.46;culprit=MQ	GT:AD:DP:GQ:PL	0/0:41,0:41:87:0,87,1583	0/1:24,27:51:99:631,0,548	0/1:14,16:30:99:375,0,331	0/1:27,12:39:99:212,0,694
chr7	93478372	.	AT	A	1596.07	PASS	AC=3;AF=0.375;AN=8;BaseQRankSum=0.432;DP=152;ExcessHet=5.4407;FS=1.511;MLEAC=3;MLEAF=0.375;MQ=60;MQRankSum=0;QD=13.19;ReadPosRankSum=-0.924;SOR=0.887;VQSLOD=21.37;culprit=MQ	GT:AD:DP:GQ:PL	0/0:28,0:28:78:0,78,1170	0/1:24,31:55:99:779,0,581	0/1:16,20:36:99:514,0,389	0/1:17,13:30:99:315,0,436
chr7	93615964	.	TA	T	725.07	PASS	AC=3;AF=0.375;AN=8;BaseQRankSum=1.27;DP=134;ExcessHet=5.4407;FS=0.812;MLEAC=3;MLEAF=0.375;MQ=60;MQRankSum=0;QD=8.15;ReadPosRankSum=-0.816;SOR=0.793;VQSLOD=20.86;culprit=QD	GT:AD:DP:GQ:PL	0/0:42,0:42:99:0,108,1620	0/1:13,14:27:99:320,0,288	0/1:24,13:37:99:262,0,575	0/1:17,8:25:99:155,0,410
chr7	93648849	.	G	GTA	1900.07	PASS	AC=3;AF=0.375;AN=8;BaseQRankSum=0.611;DP=167;ExcessHet=5.4407;FS=0.692;MLEAC=3;MLEAF=0.375;MQ=60;MQRankSum=0;QD=16.67;ReadPosRankSum=0.661;SOR=0.798;VQSLOD=21.89;culprit=MQ	GT:AD:DP:GQ:PL	0/0:37,0:37:99:0,100,1390	0/1:20,18:39:99:600,0,683	0/1:14,18:32:99:617,0,446	0/1:23,21:44:99:695,0,782
chr7	93758193	.	GTA	G	400.19	PASS	AC=3;AF=0.375;AN=8;BaseQRankSum=0.866;DP=66;ExcessHet=5.4407;FS=11.583;MLEAC=3;MLEAF=0.375;MQ=60;MQRankSum=0;QD=8;ReadPosRankSum=-0.674;SOR=2.409;VQSLOD=15.56;culprit=QD	GT:AD:DP:GQ:PL	0/0:5,0:6:15:0,15,188	0/1:10,6:16:99:196,0,402	0/1:12,5:17:99:126,0,470	0/1:13,4:17:90:90,0,496
chr7	93865119	.	CA	C	948.07	PASS	AC=3;AF=0.375;AN=8;BaseQRankSum=0.599;DP=72;ExcessHet=5.4407;FS=1.239;MLEAC=3;MLEAF=0.375;MQ=59.77;MQRankSum=0;QD=20.17;ReadPosRankSum=1.1;SOR=1.022;VQSLOD=5.49;culprit=MQ	GT:AD:DP:GQ:PL	0/0:24,0:24:72:0,72,923	0/1:4,7:11:99:265,0,147	0/1:7,10:17:99:364,0,247	0/1:10,9:19:99:331,0,342
chr7	93910931	.	G	GA	1059.07	PASS	AC=3;AF=0.375;AN=8;BaseQRankSum=-1.065;DP=127;ExcessHet=5.4407;FS=5.807;MLEAC=3;MLEAF=0.375;MQ=60;MQRankSum=0;QD=12.76;ReadPosRankSum=0.524;SOR=1.387;VQSLOD=22.09;culprit=MQ	GT:AD:DP:GQ:PL	0/0:39,0:39:82:0,82,1351	0/1:15,14:29:99:318,0,357	0/1:10,23:33:99:557,0,196	0/1:12,9:21:99:196,0,297
chr7	93915126	.	G	GA	922.26	PASS	AC=3;AF=0.375;AN=8;BaseQRankSum=1.08;DP=137;ExcessHet=5.4407;FS=6.98;MLEAC=2;MLEAF=0.25;MQ=60;MQRankSum=0;QD=11.11;ReadPosRankSum=0.568;SOR=1.401;VQSLOD=22.08;culprit=MQ	GT:AD:DP:GQ:PL	0/0:37,0:37:99:0,105,1397	0/1:19,22:42:99:542,0,459	0/1:14,9:23:99:192,0,351	0/1:13,6:25:99:195,0,338
chr7	93947196	.	AT	A	1195.07	PASS	AC=3;AF=0.375;AN=8;BaseQRankSum=0.466;DP=161;ExcessHet=5.4407;FS=4.558;MLEAC=3;MLEAF=0.375;MQ=60;MQRankSum=0;QD=10.3;ReadPosRankSum=0.07;SOR=0.381;VQSLOD=21.55;culprit=MQ	GT:AD:DP:GQ:PL	0/0:35,0:35:99:0,99,1485	0/1:19,20:39:99:435,0,426	0/1:21,20:41:99:450,0,477	0/1:21,15:36:99:322,0,491
chr7	93988950	.	A	AAT	775.07	PASS	AC=3;AF=0.375;AN=8;BaseQRankSum=-0.119;DP=78;ExcessHet=5.4407;FS=2.332;MLEAC=3;MLEAF=0.375;MQ=60;MQRankSum=0;QD=14.09;ReadPosRankSum=-0.282;SOR=1.055;VQSLOD=21.71;culprit=MQ	GT:AD:DP:GQ:PL	0/0:16,0:16:48:0,48,659	0/1:10,11:21:99:356,0,320	0/1:6,7:13:99:227,0,191	0/1:14,7:21:99:204,0,473
chr7	93990835	.	GTT	G	1661.07	PASS	AC=3;AF=0.375;AN=8;BaseQRankSum=0.743;DP=147;ExcessHet=5.4407;FS=1.355;MLEAC=3;MLEAF=0.375;MQ=60;MQRankSum=0;QD=17.12;ReadPosRankSum=0.356;SOR=0.851;VQSLOD=21.87;culprit=MQ	GT:AD:DP:GQ:PL	0/0:27,0:30:81:0,81,769	0/1:16,19:35:99:649,0,515	0/1:16,12:32:99:396,0,526	0/1:15,19:41:99:628,0,495
chr7	94002335	.	TA	T	757.07	PASS	AC=3;AF=0.375;AN=8;BaseQRankSum=0.209;DP=112;ExcessHet=5.4407;FS=5.685;MLEAC=3;MLEAF=0.375;MQ=60;MQRankSum=0;QD=8.91;ReadPosRankSum=0.34;SOR=0.973;VQSLOD=21.89;culprit=QD	GT:AD:DP:GQ:PL	0/0:25,0:25:75:0,75,949	0/1:18,14:32:99:326,0,430	0/1:13,14:27:99:341,0,299	0/1:20,6:26:99:102,0,507
chr7	94007760	.	TA	T	1450.07	PASS	AC=3;AF=0.375;AN=8;BaseQRankSum=0.391;DP=151;ExcessHet=5.4407;FS=0.729;MLEAC=3;MLEAF=0.375;MQ=60;MQRankSum=0;QD=13.06;ReadPosRankSum=0.219;SOR=0.557;VQSLOD=21.77;culprit=MQ	GT:AD:DP:GQ:PL	0/0:37,0:37:99:0,102,1326	0/1:22,27:49:99:735,0,565	0/1:19,17:37:99:446,0,503	0/1:15,11:26:99:281,0,410
chr7	94111933	.	CT	C	708.07	PASS	AC=3;AF=0.375;AN=8;BaseQRankSum=0.319;DP=132;ExcessHet=5.4407;FS=0.85;MLEAC=3;MLEAF=0.375;MQ=60;MQRankSum=0;QD=8.53;ReadPosRankSum=-0.077;SOR=0.897;VQSLOD=21.21;culprit=QD	GT:AD:DP:GQ:PL	0/0:41,0:41:99:0,117,1467	0/1:14,12:26:99:295,0,351	0/1:24,9:33:99:181,0,643	0/1:13,11:26:99:244,0,347
chr7	94137757	.	TA	T	1150.07	PASS	AC=3;AF=0.375;AN=8;BaseQRankSum=-0.947;DP=138;ExcessHet=5.4407;FS=0.786;MLEAC=3;MLEAF=0.375;MQ=60;MQRankSum=0;QD=11.5;ReadPosRankSum=0.526;SOR=0.804;VQSLOD=21.63;culprit=MQ	GT:AD:DP:GQ:PL	0/0:31,0:31:90:0,90,1350	0/1:16,17:33:99:441,0,409	0/1:18,15:33:99:378,0,473	0/1:20,14:34:99:343,0,533
chr7	94313013	.	TA	T	1247.07	PASS	AC=3;AF=0.375;AN=8;BaseQRankSum=0.527;DP=143;ExcessHet=5.4407;FS=0;MLEAC=3;MLEAF=0.375;MQ=60;MQRankSum=0;QD=12.6;ReadPosRankSum=-0.3;SOR=0.759;VQSLOD=21.69;culprit=MQ	GT:AD:DP:GQ:PL	0/0:35,0:35:93:0,93,1395	0/1:18,17:36:99:382,0,409	0/1:10,23:38:99:598,0,149	0/1:18,13:31:99:279,0,421
chr7	94509096	.	CA	C	980.07	PASS	AC=3;AF=0.375;AN=8;BaseQRankSum=0.49;DP=135;ExcessHet=5.4407;FS=1.745;MLEAC=3;MLEAF=0.375;MQ=60;MQRankSum=0;QD=10.1;ReadPosRankSum=-0.538;SOR=0.489;VQSLOD=21.21;culprit=MQ	GT:AD:DP:GQ:PL	0/0:36,0:36:99:0,102,1530	0/1:23,15:38:99:344,0,583	0/1:14,15:29:99:372,0,320	0/1:18,12:30:99:276,0,458
chr7	94569795	.	A	AT	933.07	PASS	AC=3;AF=0.375;AN=8;BaseQRankSum=0.316;DP=102;ExcessHet=5.4407;FS=4.492;MLEAC=3;MLEAF=0.375;MQ=60;MQRankSum=0;QD=12.28;ReadPosRankSum=0.736;SOR=0.448;VQSLOD=21.78;culprit=MQ	GT:AD:DP:GQ:PL	0/0:23,0:23:66:0,66,878	0/1:13,9:22:99:255,0,398	0/1:18,14:32:99:400,0,535	0/1:12,10:22:99:290,0,351
chr7	94684890	.	CT	C	1222.07	PASS	AC=3;AF=0.375;AN=8;BaseQRankSum=0.505;DP=132;ExcessHet=5.4407;FS=3.021;MLEAC=3;MLEAF=0.375;MQ=60;MQRankSum=0;QD=13.73;ReadPosRankSum=-0.461;SOR=0.416;VQSLOD=21.63;culprit=MQ	GT:AD:DP:GQ:PL	0/0:35,0:35:90:0,90,1350	0/1:13,16:29:99:393,0,290	0/1:13,11:24:99:259,0,287	0/1:13,23:36:99:582,0,269
chr7	94754246	.	TTTTTTTG	T	619.08	PASS	AC=3;AF=0.375;AN=8;BaseQRankSum=0.108;DP=74;ExcessHet=5.4407;FS=2.388;MLEAC=3;MLEAF=0.375;MQ=60;MQRankSum=0;QD=12.14;ReadPosRankSum=0;SOR=0.396;VQSLOD=21.58;culprit=MQ	GT:AD:DP:GQ:PL	0/0:20,0:20:25:0,25,712	0/1:11,9:20:99:295,0,434	0/1:11,13:24:99:276,0,340	0/1:4,3:7:53:60,0,53
chr7	94836048	.	CA	C	886.07	PASS	AC=3;AF=0.375;AN=8;BaseQRankSum=-0.248;DP=116;ExcessHet=5.4407;FS=5.496;MLEAC=3;MLEAF=0.375;MQ=60;MQRankSum=0;QD=10.18;ReadPosRankSum=0.107;SOR=1;VQSLOD=21.99;culprit=MQ	GT:AD:DP:GQ:PL	0/0:26,0:26:75:0,75,1125	0/1:14,15:29:99:349,0,319	0/1:25,12:37:99:250,0,619	0/1:9,12:21:99:299,0,197
chr7	94975098	.	GA	G	1133.07	PASS	AC=3;AF=0.375;AN=8;BaseQRankSum=0.541;DP=140;ExcessHet=5.4407;FS=0;MLEAC=3;MLEAF=0.375;MQ=60;MQRankSum=0;QD=11.8;ReadPosRankSum=0.534;SOR=0.627;VQSLOD=21.73;culprit=MQ	GT:AD:DP:GQ:PL	0/0:36,0:36:99:0,101,1428	0/1:14,13:27:99:316,0,344	0/1:15,22:37:99:561,0,346	0/1:20,12:32:99:268,0,513
chr7	94988854	.	AT	A	1139.07	PASS	AC=3;AF=0.375;AN=8;BaseQRankSum=0.976;DP=143;ExcessHet=5.4407;FS=11.182;MLEAC=3;MLEAF=0.375;MQ=60;MQRankSum=0;QD=11.06;ReadPosRankSum=0;SOR=0.646;VQSLOD=22.09;culprit=MQ	GT:AD:DP:GQ:PL	0/0:31,0:31:65:0,65,1136	0/1:17,18:36:99:410,0,381	0/1:18,20:38:99:459,0,399	0/1:17,13:30:99:282,0,395
chr7	95058336	.	G	GA	482.07	PASS	AC=3;AF=0.375;AN=8;BaseQRankSum=-0.375;DP=133;ExcessHet=5.4407;FS=0;MLEAC=3;MLEAF=0.375;MQ=60;MQRankSum=0;QD=5.13;ReadPosRankSum=-0.07;SOR=0.744;VQSLOD=20.63;culprit=QD	GT:AD:DP:GQ:PL	0/0:34,0:34:99:0,102,1326	0/1:16,12:28:99:287,0,416	0/1:29,8:37:99:138,0,796	0/1:24,5:29:69:69,0,663
chr7	95139827	.	GA	G	1588.25	PASS	AC=3;AF=0.375;AN=8;BaseQRankSum=-1.249;DP=135;ExcessHet=5.4407;FS=1.771;MLEAC=3;MLEAF=0.375;MQ=60;MQRankSum=0;QD=18.69;ReadPosRankSum=-0.6;SOR=0.487;VQSLOD=21.69;culprit=MQ	GT:AD:DP:GQ:PL	0/0:47,0:47:0:0,0,1264	0/1:7,18:25:99:669,0,107	0/1:19,13:32:99:460,0,641	0/1:15,13:28:99:468,0,574
chr7	95167809	.	TA	T	824.07	PASS	AC=3;AF=0.375;AN=8;BaseQRankSum=0.186;DP=91;ExcessHet=5.4407;FS=2.059;MLEAC=3;MLEAF=0.375;MQ=60;MQRankSum=0;QD=12.68;ReadPosRankSum=-0.107;SOR=0.877;VQSLOD=21.67;culprit=MQ	GT:AD:DP:GQ:PL	0/0:18,0:18:36:0,36,617	0/1:9,12:21:99:280,0,194	0/1:7,13:20:99:313,0,122	0/1:13,11:24:99:243,0,299
chr7	95177762	.	TA	T	1284.07	PASS	AC=3;AF=0.375;AN=8;BaseQRankSum=-0.81;DP=142;ExcessHet=5.4407;FS=5.034;MLEAC=3;MLEAF=0.375;MQ=60;MQRankSum=0;QD=13.1;ReadPosRankSum=-0.62;SOR=0.429;VQSLOD=21.78;culprit=MQ	GT:AD:DP:GQ:PL	0/0:37,0:37:99:0,102,1449	0/1:22,26:48:99:629,0,526	0/1:10,13:23:99:321,0,229	0/1:13,14:27:99:346,0,314
chr7	95215224	.	GT	G	1085.07	PASS	AC=3;AF=0.375;AN=8;BaseQRankSum=-0.22;DP=106;ExcessHet=5.4407;FS=2.038;MLEAC=3;MLEAF=0.375;MQ=60;MQRankSum=0;QD=14.28;ReadPosRankSum=0.772;SOR=0.456;VQSLOD=21.75;culprit=MQ	GT:AD:DP:GQ:PL	0/0:27,0:27:81:0,81,986	0/1:9,18:27:99:469,0,193	0/1:9,14:24:99:359,0,205	0/1:14,12:27:99:269,0,349
chr7	95402126	.	T	TA	1914.07	PASS	AC=3;AF=0.375;AN=8;BaseQRankSum=-1.008;DP=191;ExcessHet=5.4407;FS=4.389;MLEAC=3;MLEAF=0.375;MQ=60;MQRankSum=0;QD=13.57;ReadPosRankSum=-1.16;SOR=1.133;VQSLOD=21.52;culprit=MQ	GT:AD:DP:GQ:PL	0/0:41,0:41:99:0,108,1569	0/1:23,25:48:99:614,0,558	0/1:28,26:54:99:630,0,694	0/1:12,27:39:99:682,0,249
chr7	95428235	.	GTTAT	G	1825.07	PASS	AC=3;AF=0.375;AN=8;BaseQRankSum=-1.576;DP=149;ExcessHet=5.4407;FS=3.678;MLEAC=3;MLEAF=0.375;MQ=60;MQRankSum=0;QD=16.59;ReadPosRankSum=-0.051;SOR=0.412;VQSLOD=21.92;culprit=MQ	GT:AD:DP:GQ:PL	0/0:35,0:35:87:0,87,1305	0/1:17,18:35:99:672,0,660	0/1:22,8:30:99:270,0,900	0/1:22,23:45:99:895,0,852
chr7	95443785	.	AT	A	1156.85	PASS	AC=3;AF=0.375;AN=8;BaseQRankSum=0.17;DP=128;ExcessHet=5.4407;FS=0;MLEAC=3;MLEAF=0.375;MQ=60;MQRankSum=0;QD=12.57;ReadPosRankSum=0.845;SOR=0.691;VQSLOD=21.76;culprit=MQ	GT:AD:DP:GQ:PL	0/0:35,0:35:99:0,99,1485	0/1:14,12:27:99:373,0,461	0/1:19,16:35:99:459,0,587	0/1:17,14:31:99:385,0,542
chr7	95445671	.	TA	T	839.07	PASS	AC=3;AF=0.375;AN=8;BaseQRankSum=0.022;DP=121;ExcessHet=5.4407;FS=2.832;MLEAC=3;MLEAF=0.375;MQ=60;MQRankSum=0;QD=9.87;ReadPosRankSum=1.1;SOR=0.433;VQSLOD=21.25;culprit=MQ	GT:AD:DP:GQ:PL	0/0:21,0:21:45:0,45,675	0/1:13,16:31:99:353,0,343	0/1:18,12:30:99:230,0,562	0/1:13,13:26:99:268,0,413
chr7	95484135	.	CG	C	986.07	PASS	AC=3;AF=0.375;AN=8;BaseQRankSum=-0.388;DP=85;ExcessHet=5.4407;FS=16.612;MLEAC=3;MLEAF=0.375;MQ=60;MQRankSum=0;QD=16.71;ReadPosRankSum=1.27;SOR=3.014;VQSLOD=9.18;culprit=FS	GT:AD:DP:GQ:PL	0/0:22,0:22:63:0,63,852	0/1:8,6:14:99:154,0,219	0/1:11,13:24:99:352,0,287	0/1:4,17:21:67:492,0,67
chr7	95498177	.	TA	T	1570.07	PASS	AC=3;AF=0.375;AN=8;BaseQRankSum=-0.098;DP=173;ExcessHet=5.4407;FS=0.671;MLEAC=3;MLEAF=0.375;MQ=60;MQRankSum=0;QD=12.66;ReadPosRankSum=-1.233;SOR=0.584;VQSLOD=21.17;culprit=MQ	GT:AD:DP:GQ:PL	0/0:39,0:39:99:0,103,1559	0/1:26,17:43:99:390,0,663	0/1:12,30:43:99:791,0,239	0/1:22,17:39:99:401,0,550
chr7	95690773	.	TTTTTTTGTTGTTGTTG	T	701.85	PASS	AC=3;AF=0.375;AN=8;BaseQRankSum=-0.553;DP=124;ExcessHet=5.4407;FS=5.31;MLEAC=3;MLEAF=0.375;MQ=60;MQRankSum=0;QD=7.55;ReadPosRankSum=-0.376;SOR=0.329;VQSLOD=21.1;culprit=QD	GT:AD:DP:GQ:PL	0/0:25,0:25:72:0,72,1015	0/1:22,13:38:99:509,0,864	0/1:15,16:31:99:326,0,472	0/1:20,7:27:99:103,0,717
chr7	95740657	.	C	CT	766.07	PASS	AC=3;AF=0.375;AN=8;BaseQRankSum=1.37;DP=129;ExcessHet=5.4407;FS=0.818;MLEAC=3;MLEAF=0.375;MQ=60;MQRankSum=0;QD=9.23;ReadPosRankSum=-0.418;SOR=0.562;VQSLOD=21.19;culprit=QD	GT:AD:DP:GQ:PL	0/0:40,0:40:99:0,114,1506	0/1:18,10:30:99:219,0,409	0/1:14,17:32:99:372,0,310	0/1:15,9:24:99:187,0,355
chr7	95787586	.	A	AT	1554.07	PASS	AC=3;AF=0.375;AN=8;BaseQRankSum=-0.601;DP=149;ExcessHet=5.4407;FS=5;MLEAC=3;MLEAF=0.375;MQ=60;MQRankSum=0;QD=14.94;ReadPosRankSum=0.353;SOR=1.171;VQSLOD=22.21;culprit=MQ	GT:AD:DP:GQ:PL	0/0:37,0:37:93:0,93,1395	0/1:15,23:38:99:597,0,353	0/1:16,21:37:99:528,0,387	0/1:12,17:29:99:441,0,287
chr7	95814987	.	T	TG	549.07	PASS	AC=3;AF=0.375;AN=8;BaseQRankSum=0.35;DP=105;ExcessHet=5.4407;FS=3.3;MLEAC=3;MLEAF=0.375;MQ=60;MQRankSum=0;QD=7.42;ReadPosRankSum=0.423;SOR=0.379;VQSLOD=20.97;culprit=QD	GT:AD:DP:GQ:PL	0/0:20,0:20:60:0,60,727	0/1:15,10:25:99:215,0,375	0/1:15,7:22:99:137,0,384	0/1:17,10:27:99:209,0,429
chr7	95840263	.	CT	C	330.07	PASS	AC=3;AF=0.375;AN=8;BaseQRankSum=1.11;DP=37;ExcessHet=5.4407;FS=3.969;MLEAC=3;MLEAF=0.375;MQ=60;MQRankSum=0;QD=12.69;ReadPosRankSum=-0.598;SOR=1.802;VQSLOD=20.15;culprit=MQ	GT:AD:DP:GQ:PL	0/0:11,0:11:33:0,33,417	0/1:3,3:6:69:72,0,69	0/1:2,4:6:40:102,0,40	0/1:7,7:14:99:168,0,161
chr7	95897393	.	G	GC	954.07	PASS	AC=3;AF=0.375;AN=8;BaseQRankSum=-0.102;DP=134;ExcessHet=5.4407;FS=0;MLEAC=3;MLEAF=0.375;MQ=60;MQRankSum=0;QD=10.97;ReadPosRankSum=0.296;SOR=0.651;VQSLOD=21.65;culprit=MQ	GT:AD:DP:GQ:PL	0/0:32,0:32:81:0,81,1215	0/1:15,18:34:99:444,0,368	0/1:21,11:32:99:246,0,557	0/1:11,11:22:99:276,0,277
chr7	95922186	.	AT	A	1261.07	PASS	AC=3;AF=0.375;AN=8;BaseQRankSum=-0.387;DP=126;ExcessHet=5.4407;FS=0;MLEAC=3;MLEAF=0.375;MQ=60;MQRankSum=0;QD=14.33;ReadPosRankSum=1.8;SOR=0.724;VQSLOD=21.48;culprit=MQ	GT:AD:DP:GQ:PL	0/0:34,0:34:93:0,93,1395	0/1:11,15:26:99:374,0,243	0/1:16,17:33:99:414,0,368	0/1:10,19:29:99:485,0,205
chr7	95922848	.	AT	A	409.76	PASS	AC=3;AF=0.375;AN=8;BaseQRankSum=-0.524;DP=62;ExcessHet=5.4407;FS=2.693;MLEAC=2;MLEAF=0.25;MQ=60;MQRankSum=0;QD=13.22;ReadPosRankSum=0.114;SOR=0.542;VQSLOD=21.74;culprit=MQ	GT:AD:DP:GQ:PL	0/0:21,0:21:60:0,60,797	0/1:5,6:11:99:147,0,112	0/1:9,11:20:99:271,0,201	0/1:8,1:10:3:3,0,205
chr7	95992629	.	C	CT	708.07	PASS	AC=3;AF=0.375;AN=8;BaseQRankSum=-0.427;DP=137;ExcessHet=5.4407;FS=0.777;MLEAC=3;MLEAF=0.375;MQ=60;MQRankSum=0;QD=7.01;ReadPosRankSum=-0.105;SOR=0.839;VQSLOD=20.95;culprit=QD	GT:AD:DP:GQ:PL	0/0:30,0:30:87:0,87,1305	0/1:20,12:32:99:224,0,469	0/1:23,15:38:99:308,0,517	0/1:21,10:31:99:188,0,499
chr7	95997729	.	TA	T	1564.07	PASS	AC=3;AF=0.375;AN=8;BaseQRankSum=-0.985;DP=147;ExcessHet=5.4407;FS=4.956;MLEAC=3;MLEAF=0.375;MQ=60;MQRankSum=0;QD=14.9;ReadPosRankSum=0;SOR=0.368;VQSLOD=22.02;culprit=MQ	GT:AD:DP:GQ:PL	0/0:32,0:32:87:0,87,1305	0/1:15,21:36:99:522,0,327	0/1:15,21:36:99:523,0,328	0/1:12,21:33:99:531,0,249
chr7	96017026	.	CT	C	1216.07	PASS	AC=3;AF=0.375;AN=8;BaseQRankSum=0.727;DP=123;ExcessHet=5.4407;FS=0.786;MLEAC=3;MLEAF=0.375;MQ=60;MQRankSum=0;QD=13.36;ReadPosRankSum=-0.109;SOR=0.824;VQSLOD=21.73;culprit=MQ	GT:AD:DP:GQ:PL	0/0:28,0:28:81:0,81,1116	0/1:18,12:30:99:302,0,497	0/1:12,16:28:99:438,0,307	0/1:15,18:33:99:488,0,389
chr7	96076980	.	AT	A	1014.07	PASS	AC=3;AF=0.375;AN=8;BaseQRankSum=-0.919;DP=154;ExcessHet=5.4407;FS=0;MLEAC=3;MLEAF=0.375;MQ=60;MQRankSum=0;QD=9.57;ReadPosRankSum=-0.024;SOR=0.726;VQSLOD=21.43;culprit=QD	GT:AD:DP:GQ:PL	0/0:38,0:38:99:0,101,1435	0/1:16,15:31:99:357,0,372	0/1:19,12:31:99:266,0,458	0/1:26,18:44:99:403,0,623
chr7	96077853	.	AT	A	870.07	PASS	AC=3;AF=0.375;AN=8;BaseQRankSum=-1.327;DP=125;ExcessHet=5.4407;FS=1.777;MLEAC=3;MLEAF=0.375;MQ=60;MQRankSum=0;QD=9.89;ReadPosRankSum=-0.909;SOR=0.967;VQSLOD=21.05;culprit=MQ	GT:AD:DP:GQ:PL	0/0:34,0:34:96:0,96,1440	0/1:25,16:41:99:386,0,662	0/1:14,13:27:99:333,0,359	0/1:13,7:20:99:163,0,353
chr7	96139393	.	CT	C	1332.07	PASS	AC=3;AF=0.375;AN=8;BaseQRankSum=0.73;DP=162;ExcessHet=5.4407;FS=1.456;MLEAC=3;MLEAF=0.375;MQ=60;MQRankSum=0;QD=11.48;ReadPosRankSum=-0.627;SOR=0.672;VQSLOD=21.38;culprit=MQ	GT:AD:DP:GQ:PL	0/0:36,0:36:99:0,99,1348	0/1:20,13:33:99:291,0,481	0/1:23,22:45:99:526,0,532	0/1:16,22:41:99:527,0,394
chr7	96163904	.	C	CAT	1995.07	PASS	AC=3;AF=0.375;AN=8;BaseQRankSum=0.545;DP=193;ExcessHet=5.4407;FS=2.189;MLEAC=3;MLEAF=0.375;MQ=60;MQRankSum=0;QD=15;ReadPosRankSum=-0.015;SOR=0.73;VQSLOD=21.83;culprit=MQ	GT:AD:DP:GQ:PL	0/0:44,0:44:58:0,58,1534	0/1:24,26:51:99:858,0,756	0/1:18,20:38:99:642,0,556	0/1:28,17:45:99:507,0,928
chr7	96318380	.	GT	G	975.07	PASS	AC=3;AF=0.375;AN=8;BaseQRankSum=0.402;DP=129;ExcessHet=5.4407;FS=0;MLEAC=3;MLEAF=0.375;MQ=60;MQRankSum=0;QD=11.34;ReadPosRankSum=0.528;SOR=0.693;VQSLOD=21.69;culprit=MQ	GT:AD:DP:GQ:PL	0/0:35,0:35:99:0,99,1452	0/1:18,15:33:99:368,0,453	0/1:15,15:30:99:377,0,347	0/1:13,10:23:99:242,0,335
chr7	96425004	.	CGT	C	1131.07	PASS	AC=3;AF=0.375;AN=8;BaseQRankSum=1.19;DP=85;ExcessHet=5.4407;FS=5.205;MLEAC=3;MLEAF=0.375;MQ=60;MQRankSum=0;QD=18.54;ReadPosRankSum=0;SOR=0.484;VQSLOD=22.17;culprit=MQ	GT:AD:DP:GQ:PL	0/0:21,0:21:60:0,60,900	0/1:12,11:23:99:365,0,400	0/1:11,8:19:99:256,0,373	0/1:4,15:19:97:522,0,97
chr7	96512853	.	CA	C	1403.07	PASS	AC=3;AF=0.375;AN=8;BaseQRankSum=0.291;DP=168;ExcessHet=5.4407;FS=5.485;MLEAC=3;MLEAF=0.375;MQ=60;MQRankSum=0;QD=11.14;ReadPosRankSum=0.682;SOR=0.375;VQSLOD=21.79;culprit=MQ	GT:AD:DP:GQ:PL	0/0:33,0:33:84:0,84,1260	0/1:25,16:41:99:375,0,653	0/1:25,21:47:99:516,0,636	0/1:18,21:40:99:524,0,442
chr7	96527308	.	C	CA	1098.07	PASS	AC=3;AF=0.375;AN=8;BaseQRankSum=-0.522;DP=178;ExcessHet=5.4407;FS=6.556;MLEAC=3;MLEAF=0.375;MQ=60;MQRankSum=0;QD=8.38;ReadPosRankSum=0.6;SOR=1.025;VQSLOD=22.04;culprit=QD	GT:AD:DP:GQ:PL	0/0:36,0:36:99:0,104,1408	0/1:22,25:47:99:590,0,522	0/1:28,11:39:99:201,0,727	0/1:29,16:49:99:319,0,732
chr7	96542157	.	TA	T	607.07	PASS	AC=3;AF=0.375;AN=8;BaseQRankSum=0.842;DP=65;ExcessHet=5.4407;FS=1.154;MLEAC=3;MLEAF=0.375;MQ=60;MQRankSum=0;QD=13.8;ReadPosRankSum=0.309;SOR=0.512;VQSLOD=21.79;culprit=MQ	GT:AD:DP:GQ:PL	0/0:16,0:16:48:0,48,615	0/1:7,9:16:99:246,0,180	0/1:9,12:21:99:329,0,230	0/1:5,2:7:44:44,0,138
chr7	96564415	.	CA	C	1037.07	PASS	AC=3;AF=0.375;AN=8;BaseQRankSum=-0.161;DP=150;ExcessHet=5.4407;FS=0;MLEAC=3;MLEAF=0.375;MQ=60;MQRankSum=0;QD=10.07;ReadPosRankSum=-0.774;SOR=0.632;VQSLOD=21.23;culprit=MQ	GT:AD:DP:GQ:PL	0/0:36,0:36:99:0,101,1312	0/1:20,27:49:99:648,0,425	0/1:25,11:36:99:203,0,606	0/1:11,9:20:99:198,0,254
chr7	96594959	.	TA	T	1360.07	PASS	AC=3;AF=0.375;AN=8;BaseQRankSum=-0.529;DP=127;ExcessHet=5.4407;FS=9.393;MLEAC=3;MLEAF=0.375;MQ=60;MQRankSum=0;QD=14.17;ReadPosRankSum=-0.104;SOR=1.704;VQSLOD=20.72;culprit=MQ	GT:AD:DP:GQ:PL	0/0:25,0:25:69:0,69,1035	0/1:11,18:29:99:496,0,272	0/1:11,15:26:99:411,0,280	0/1:23,18:41:99:465,0,621
chr7	96597676	.	GAT	G	1015.07	PASS	AC=3;AF=0.375;AN=8;BaseQRankSum=-0.631;DP=115;ExcessHet=5.4407;FS=1.953;MLEAC=3;MLEAF=0.375;MQ=60;MQRankSum=0;QD=14.93;ReadPosRankSum=0.302;SOR=0.639;VQSLOD=21.85;culprit=MQ	GT:AD:DP:GQ:PL	0/0:25,0:25:75:0,75,961	0/1:12,12:27:99:339,0,475	0/1:12,11:23:99:305,0,496	0/1:7,14:23:99:383,0,305
chr7	96693788	.	GTGTA	G	142.61	PASS	AC=3;AF=0.375;AN=8;BaseQRankSum=1.12;DP=86;ExcessHet=5.4407;FS=0;MLEAC=2;MLEAF=0.25;MQ=60;MQRankSum=0;QD=2.91;ReadPosRankSum=0.485;SOR=0.593;VQSLOD=20.14;culprit=QD	GT:AD:DP:GQ:PL	0/0:25,0:25:72:0,72,1080	0/1:19,2:21:3:3,0,605	0/1:9,4:15:99:99,0,273	0/1:12,3:16:56:56,0,401
chr7	96761210	.	T	TGGG	669.07	PASS	AC=3;AF=0.375;AN=8;BaseQRankSum=0.163;DP=59;ExcessHet=5.4407;FS=12.831;MLEAC=3;MLEAF=0.375;MQ=60;MQRankSum=0;QD=15.56;ReadPosRankSum=-1.093;SOR=2.694;VQSLOD=12.53;culprit=MQ	GT:AD:DP:GQ:PL	0/0:11,0:11:30:0,30,450	0/1:13,5:18:99:171,0,531	0/1:5,4:9:99:153,0,198	0/1:7,9:16:99:357,0,267
chr7	96777464	.	T	TA	804.07	PASS	AC=3;AF=0.375;AN=8;BaseQRankSum=0.959;DP=140;ExcessHet=5.4407;FS=7.045;MLEAC=3;MLEAF=0.375;MQ=60;MQRankSum=0;QD=8.29;ReadPosRankSum=-0.283;SOR=1.477;VQSLOD=21.47;culprit=QD	GT:AD:DP:GQ:PL	0/0:37,0:37:99:0,101,1415	0/1:15,20:35:99:458,0,536	0/1:17,15:32:99:326,0,651	0/1:25,5:30:32:32,0,1026
chr7	96977934	.	CA	C	1037.07	PASS	AC=3;AF=0.375;AN=8;BaseQRankSum=-0.073;DP=171;ExcessHet=5.4407;FS=0;MLEAC=3;MLEAF=0.375;MQ=60;MQRankSum=0;QD=8.36;ReadPosRankSum=-0.364;SOR=0.725;VQSLOD=21.16;culprit=QD	GT:AD:DP:GQ:PL	0/0:34,0:34:99:0,102,1318	0/1:23,21:44:99:519,0,572	0/1:20,14:34:99:332,0,516	0/1:35,11:48:99:198,0,939
chr7	96995278	.	TG	T	1076.07	PASS	AC=3;AF=0.375;AN=8;BaseQRankSum=-0.689;DP=138;ExcessHet=5.4407;FS=4.08;MLEAC=3;MLEAF=0.375;MQ=60;MQRankSum=0;QD=12.23;ReadPosRankSum=-0.417;SOR=1.145;VQSLOD=21.76;culprit=MQ	GT:AD:DP:GQ:PL	0/0:36,0:36:99:0,99,1327	0/1:16,8:24:99:179,0,436	0/1:13,16:29:99:409,0,326	0/1:16,19:35:99:500,0,403
chr7	97106666	.	AT	A	1073.07	PASS	AC=3;AF=0.375;AN=8;BaseQRankSum=-1.232;DP=147;ExcessHet=5.4407;FS=0;MLEAC=3;MLEAF=0.375;MQ=60;MQRankSum=0;QD=10.32;ReadPosRankSum=0.351;SOR=0.693;VQSLOD=21.57;culprit=MQ	GT:AD:DP:GQ:PL	0/0:31,0:31:87:0,87,1305	0/1:27,21:49:99:441,0,561	0/1:15,9:27:99:201,0,306	0/1:12,20:32:99:443,0,226
chr7	97136501	.	C	CT	1257.07	PASS	AC=3;AF=0.375;AN=8;BaseQRankSum=-1.13;DP=138;ExcessHet=5.4407;FS=1.618;MLEAC=3;MLEAF=0.375;MQ=60;MQRankSum=0;QD=12.7;ReadPosRankSum=-0.698;SOR=0.811;VQSLOD=21.46;culprit=MQ	GT:AD:DP:GQ:PL	0/0:31,0:31:90:0,90,1250	0/1:14,16:30:99:375,0,311	0/1:17,16:33:99:366,0,411	0/1:14,22:36:99:528,0,312
chr7	97188158	.	AT	A	886.07	PASS	AC=3;AF=0.375;AN=8;BaseQRankSum=0.402;DP=146;ExcessHet=5.4407;FS=1.646;MLEAC=3;MLEAF=0.375;MQ=60;MQRankSum=0;QD=8.52;ReadPosRankSum=0.305;SOR=0.699;VQSLOD=21.22;culprit=QD	GT:AD:DP:GQ:PL	0/0:35,0:35:99:0,100,1413	0/1:13,15:28:99:394,0,329	0/1:25,7:32:99:127,0,698	0/1:28,16:44:99:377,0,757
chr7	97221840	.	TA	T	1147.07	PASS	AC=3;AF=0.375;AN=8;BaseQRankSum=0.714;DP=166;ExcessHet=5.4407;FS=11.344;MLEAC=3;MLEAF=0.375;MQ=60;MQRankSum=0;QD=10.06;ReadPosRankSum=-0.19;SOR=1.67;VQSLOD=20.45;culprit=MQ	GT:AD:DP:GQ:PL	0/0:42,0:42:99:0,115,1774	0/1:30,24:54:99:562,0,713	0/1:18,14:32:99:319,0,426	0/1:16,12:28:99:278,0,381
chr7	97238003	.	AG	A	509.11	PASS	AC=3;AF=0.375;AN=8;BaseQRankSum=0.524;DP=47;ExcessHet=5.4407;FS=7.279;MLEAC=3;MLEAF=0.375;MQ=60;MQRankSum=0;QD=14.55;ReadPosRankSum=0;SOR=1.416;VQSLOD=22.08;culprit=MQ	GT:AD:DP:GQ:PL	0/0:10,0:10:30:0,30,412	0/1:1,4:5:14:105,0,14	0/1:8,5:13:99:112,0,193	0/1:5,12:17:95:304,0,95
chr7	97345053	.	TTA	T	1261.07	PASS	AC=3;AF=0.375;AN=8;BaseQRankSum=-0.163;DP=125;ExcessHet=5.4407;FS=2.855;MLEAC=3;MLEAF=0.375;MQ=60;MQRankSum=0;QD=14.84;ReadPosRankSum=-0.279;SOR=0.535;VQSLOD=21.78;culprit=MQ	GT:AD:DP:GQ:PL	0/0:31,0:31:75:0,75,1125	0/1:22,15:37:99:477,0,748	0/1:10,13:23:99:438,0,323	0/1:14,11:25:99:358,0,473
chr7	97369113	.	A	AT	333.07	PASS	AC=3;AF=0.375;AN=8;BaseQRankSum=0.21;DP=91;ExcessHet=5.4407;FS=2.551;MLEAC=3;MLEAF=0.375;MQ=60;MQRankSum=0;QD=6.06;ReadPosRankSum=-0.182;SOR=1.143;VQSLOD=20.81;culprit=QD	GT:AD:DP:GQ:PL	0/0:28,0:28:66:0,66,1036	0/1:13,9:22:99:170,0,301	0/1:11,6:21:99:110,0,281	0/1:12,4:16:65:65,0,290
chr7	97510180	.	GA	G	935.07	PASS	AC=3;AF=0.375;AN=8;BaseQRankSum=0.219;DP=136;ExcessHet=5.4407;FS=1.693;MLEAC=3;MLEAF=0.375;MQ=60;MQRankSum=0;QD=9.35;ReadPosRankSum=-0.218;SOR=0.908;VQSLOD=21.28;culprit=QD	GT:AD:DP:GQ:PL	0/0:30,0:30:90:0,90,1069	0/1:12,17:29:99:443,0,286	0/1:24,11:35:99:238,0,640	0/1:24,12:36:99:266,0,634
chr7	97564410	.	AT	A	749.07	PASS	AC=3;AF=0.375;AN=8;BaseQRankSum=-0.637;DP=172;ExcessHet=5.4407;FS=0;MLEAC=3;MLEAF=0.375;MQ=60;MQRankSum=0;QD=6.29;ReadPosRankSum=0.012;SOR=0.728;VQSLOD=20.89;culprit=QD	GT:AD:DP:GQ:PL	0/0:42,0:42:93:0,93,1522	0/1:22,13:35:99:285,0,591	0/1:30,15:45:99:340,0,813	0/1:31,8:39:99:136,0,860
chr7	97568176	.	G	GT	1329.07	PASS	AC=3;AF=0.375;AN=8;BaseQRankSum=-0.487;DP=157;ExcessHet=5.4407;FS=2.66;MLEAC=3;MLEAF=0.375;MQ=60;MQRankSum=0;QD=13.16;ReadPosRankSum=0.084;SOR=0.995;VQSLOD=21.77;culprit=MQ	GT:AD:DP:GQ:PL	0/0:38,0:38:99:0,108,1620	0/1:12,23:42:99:544,0,246	0/1:18,11:31:99:203,0,428	0/1:10,27:38:99:594,0,169
chr7	97607871	.	TA	T	1243.07	PASS	AC=3;AF=0.375;AN=8;BaseQRankSum=0.021;DP=132;ExcessHet=5.4407;FS=0;MLEAC=3;MLEAF=0.375;MQ=60;MQRankSum=0;QD=13.66;ReadPosRankSum=0.378;SOR=0.724;VQSLOD=21.88;culprit=MQ	GT:AD:DP:GQ:PL	0/0:38,0:38:99:0,111,1458	0/1:14,15:29:99:371,0,340	0/1:14,17:31:99:426,0,334	0/1:13,18:31:99:458,0,303
chr7	97658049	.	GA	G	584.07	PASS	AC=3;AF=0.375;AN=8;BaseQRankSum=-0.795;DP=113;ExcessHet=5.4407;FS=0.883;MLEAC=3;MLEAF=0.375;MQ=60;MQRankSum=0;QD=7.49;ReadPosRankSum=-0.217;SOR=0.86;VQSLOD=21;culprit=QD	GT:AD:DP:GQ:PL	0/0:26,0:26:63:0,63,905	0/1:15,12:27:99:262,0,342	0/1:21,7:28:99:116,0,515	0/1:13,10:23:99:218,0,284
chr7	97721227	.	T	TG	1090.07	PASS	AC=3;AF=0.375;AN=8;BaseQRankSum=-0.979;DP=128;ExcessHet=5.4407;FS=1.718;MLEAC=3;MLEAF=0.375;MQ=60;MQRankSum=0;QD=12.39;ReadPosRankSum=-1.33;SOR=0.767;VQSLOD=21.05;culprit=MQ	GT:AD:DP:GQ:PL	0/0:31,0:31:90:0,90,1150	0/1:16,15:32:99:396,0,429	0/1:14,9:23:99:223,0,388	0/1:16,18:34:99:483,0,421
chr7	98015039	.	G	GAAATA	945.07	PASS	AC=3;AF=0.375;AN=8;BaseQRankSum=-0.687;DP=60;ExcessHet=5.4407;FS=0;MLEAC=3;MLEAF=0.375;MQ=60;MQRankSum=0;QD=23.05;ReadPosRankSum=0;SOR=0.627;VQSLOD=21.66;culprit=MQ	GT:AD:DP:GQ:PL	0/0:12,0:12:36:0,36,404	0/1:9,4:13:99:141,0,355	0/1:6,7:13:99:276,0,219	0/1:2,13:15:45:540,0,45
chr7	98017645	.	A	AT	1406.07	PASS	AC=3;AF=0.375;AN=8;BaseQRankSum=0.065;DP=128;ExcessHet=5.4407;FS=2.789;MLEAC=3;MLEAF=0.375;MQ=59.91;MQRankSum=0;QD=15.12;ReadPosRankSum=-0.289;SOR=1.006;VQSLOD=6.27;culprit=FS	GT:AD:DP:GQ:PL	0/0:33,0:33:99:0,99,1223	0/1:15,15:30:99:438,0,445	0/1:12,17:29:99:512,0,341	0/1:18,16:34:99:468,0,515
chr7	98092713	.	C	CT	729.07	PASS	AC=3;AF=0.375;AN=8;BaseQRankSum=-0.456;DP=118;ExcessHet=5.4407;FS=1.893;MLEAC=3;MLEAF=0.375;MQ=60;MQRankSum=0;QD=9.47;ReadPosRankSum=0.203;SOR=0.994;VQSLOD=21.38;culprit=QD	GT:AD:DP:GQ:PL	0/0:34,0:34:90:0,90,1350	0/1:13,11:24:99:232,0,290	0/1:13,13:26:99:285,0,290	0/1:17,10:30:99:224,0,386
chr7	98097548	.	AT	A	1077.07	PASS	AC=3;AF=0.375;AN=8;BaseQRankSum=0.81;DP=148;ExcessHet=5.4407;FS=0;MLEAC=3;MLEAF=0.375;MQ=60;MQRankSum=0;QD=10.66;ReadPosRankSum=1.03;SOR=0.771;VQSLOD=21.53;culprit=MQ	GT:AD:DP:GQ:PL	0/0:42,0:42:99:0,102,1439	0/1:19,23:42:99:578,0,465	0/1:19,13:32:99:309,0,495	0/1:18,9:27:99:202,0,451
chr7	98288968	.	CT	C	1362.07	PASS	AC=3;AF=0.375;AN=8;BaseQRankSum=-0.087;DP=125;ExcessHet=5.4407;FS=5.322;MLEAC=3;MLEAF=0.375;MQ=60;MQRankSum=0;QD=14.65;ReadPosRankSum=0.454;SOR=0.345;VQSLOD=22.06;culprit=MQ	GT:AD:DP:GQ:PL	0/0:27,0:27:75:0,75,1125	0/1:9,16:25:99:406,0,186	0/1:15,18:33:99:442,0,336	0/1:14,21:35:99:526,0,301
chr7	98335170	.	AAAAAAAAAAT	A	285.41	PASS	AC=3;AF=0.375;AN=8;BaseQRankSum=0.596;DP=109;ExcessHet=5.4407;FS=4.058;MLEAC=3;MLEAF=0.375;MQ=60;MQRankSum=0;QD=4.08;ReadPosRankSum=0.09;SOR=0.545;VQSLOD=20.41;culprit=QD	GT:AD:DP:GQ:PL	0/0:17,0:17:51:0,51,671	0/1:13,12:33:99:574,0,437	0/1:21,6:30:99:247,0,819	0/1:9,9:24:99:380,0,279
chr7	98393506	.	A	AT	730.07	PASS	AC=3;AF=0.375;AN=8;BaseQRankSum=0.71;DP=103;ExcessHet=5.4407;FS=9.847;MLEAC=3;MLEAF=0.375;MQ=59.94;MQRankSum=0;QD=10.9;ReadPosRankSum=-0.103;SOR=2.012;VQSLOD=5.12;culprit=MQ	GT:AD:DP:GQ:PL	0/0:28,0:28:78:0,78,1170	0/1:14,11:25:99:239,0,326	0/1:6,10:16:99:238,0,123	0/1:14,12:26:99:265,0,325
chr7	98435647	.	CT	C	1128.07	PASS	AC=3;AF=0.375;AN=8;BaseQRankSum=0.697;DP=143;ExcessHet=5.4407;FS=10.208;MLEAC=3;MLEAF=0.375;MQ=60;MQRankSum=0;QD=12.4;ReadPosRankSum=-0.338;SOR=0.523;VQSLOD=22.18;culprit=MQ	GT:AD:DP:GQ:PL	0/0:43,0:43:99:0,114,1710	0/1:14,17:31:99:394,0,307	0/1:16,16:33:99:370,0,340	0/1:12,16:28:99:376,0,235
chr7	98632996	.	CA	C	1472.07	PASS	AC=3;AF=0.375;AN=8;BaseQRankSum=-0.505;DP=154;ExcessHet=5.4407;FS=4.532;MLEAC=3;MLEAF=0.375;MQ=60;MQRankSum=0;QD=12.8;ReadPosRankSum=0.518;SOR=1.123;VQSLOD=22.03;culprit=MQ	GT:AD:DP:GQ:PL	0/0:31,0:31:81:0,81,1215	0/1:22,16:38:99:384,0,569	0/1:11,23:34:99:613,0,240	0/1:23,20:43:99:487,0,586
chr7	98644355	.	T	TTTA	761.07	PASS	AC=3;AF=0.375;AN=8;BaseQRankSum=0;DP=105;ExcessHet=5.4407;FS=0;MLEAC=3;MLEAF=0.375;MQ=60;MQRankSum=0;QD=11.36;ReadPosRankSum=0.7;SOR=0.569;VQSLOD=21.67;culprit=MQ	GT:AD:DP:GQ:PL	0/0:32,0:32:93:0,93,1395	0/1:12,10:22:99:381,0,474	0/1:13,6:19:99:213,0,527	0/1:20,6:26:99:179,0,819
chr7	98718859	.	AT	A	1122.07	PASS	AC=3;AF=0.375;AN=8;BaseQRankSum=-0.9;DP=129;ExcessHet=5.4407;FS=3.947;MLEAC=3;MLEAF=0.375;MQ=60;MQRankSum=0;QD=12.2;ReadPosRankSum=0.176;SOR=0.373;VQSLOD=21.7;culprit=MQ	GT:AD:DP:GQ:PL	0/0:31,0:31:93:0,93,1194	0/1:12,17:29:99:423,0,404	0/1:21,19:41:99:450,0,712	0/1:12,11:23:99:261,0,423
chr7	98737056	.	C	CA	315.07	PASS	AC=3;AF=0.375;AN=8;BaseQRankSum=0.128;DP=87;ExcessHet=5.4407;FS=1.063;MLEAC=3;MLEAF=0.375;MQ=60;MQRankSum=0;QD=4.85;ReadPosRankSum=-0.083;SOR=0.882;VQSLOD=20.51;culprit=QD	GT:AD:DP:GQ:PL	0/0:20,0:20:60:0,60,789	0/1:16,5:21:82:82,0,417	0/1:14,6:20:99:114,0,360	0/1:17,7:24:99:131,0,438
chr7	98815544	.	C	CATAG	462.19	PASS	AC=3;AF=0.375;AN=8;BaseQRankSum=0.18;DP=33;ExcessHet=5.4407;FS=4.216;MLEAC=3;MLEAF=0.375;MQ=60;MQRankSum=0;QD=21.01;ReadPosRankSum=-0.366;SOR=0.136;VQSLOD=21.7;culprit=MQ	GT:AD:DP:GQ:PL	0/0:8,0:8:15:0,15,225	0/1:2,6:8:66:246,0,66	0/1:5,2:7:69:69,0,204	0/1:3,4:8:99:159,0,114
chr7	98830804	.	AT	A	1084.07	PASS	AC=3;AF=0.375;AN=8;BaseQRankSum=0.532;DP=117;ExcessHet=5.4407;FS=1.792;MLEAC=3;MLEAF=0.375;MQ=60;MQRankSum=0;QD=11.41;ReadPosRankSum=0.698;SOR=0.478;VQSLOD=21.53;culprit=MQ	GT:AD:DP:GQ:PL	0/0:19,0:19:54:0,54,810	0/1:17,23:40:99:509,0,339	0/1:14,11:25:99:217,0,318	0/1:13,17:30:99:370,0,292
chr7	98885540	.	CT	C	582.07	PASS	AC=3;AF=0.375;AN=8;BaseQRankSum=-0.377;DP=107;ExcessHet=5.4407;FS=6.249;MLEAC=3;MLEAF=0.375;MQ=60;MQRankSum=0;QD=7.01;ReadPosRankSum=1.06;SOR=0.25;VQSLOD=21.07;culprit=QD	GT:AD:DP:GQ:PL	0/0:22,0:22:63:0,63,818	0/1:12,9:21:99:212,0,303	0/1:25,10:35:99:200,0,657	0/1:18,9:28:99:182,0,463
chr7	98928718	.	A	AT	455.07	PASS	AC=3;AF=0.375;AN=8;BaseQRankSum=0.522;DP=90;ExcessHet=5.4407;FS=1.049;MLEAC=3;MLEAF=0.375;MQ=60;MQRankSum=0;QD=7.98;ReadPosRankSum=0.122;SOR=0.904;VQSLOD=21.15;culprit=QD	GT:AD:DP:GQ:PL	0/0:25,0:25:72:0,72,924	0/1:15,13:29:99:310,0,373	0/1:9,4:13:83:83,0,228	0/1:12,4:16:74:74,0,291
chr7	98932092	.	A	AT	588.07	PASS	AC=3;AF=0.375;AN=8;BaseQRankSum=-0.396;DP=75;ExcessHet=5.4407;FS=2.373;MLEAC=3;MLEAF=0.375;MQ=60;MQRankSum=0;QD=10.32;ReadPosRankSum=-1.47;SOR=1.197;VQSLOD=20.7;culprit=MQ	GT:AD:DP:GQ:PL	0/0:13,0:13:39:0,39,538	0/1:9,7:16:99:152,0,211	0/1:15,6:21:99:108,0,368	0/1:6,14:20:99:340,0,112
chr7	99017173	.	TTC	T	856.63	PASS	AC=3;AF=0.375;AN=8;BaseQRankSum=0.234;DP=93;ExcessHet=5.4407;FS=0;MLEAC=3;MLEAF=0.375;MQ=60;MQRankSum=0;QD=14.77;ReadPosRankSum=-0.412;SOR=0.784;VQSLOD=21.79;culprit=MQ	GT:AD:DP:GQ:PL	0/0:29,0:29:78:0,78,1170	0/1:6,10:16:99:370,0,180	0/1:12,12:26:99:480,0,454	0/1:10,8:20:99:322,0,388
chr7	99149780	.	GT	G	1151.07	PASS	AC=3;AF=0.375;AN=8;BaseQRankSum=-0.298;DP=144;ExcessHet=5.4407;FS=0;MLEAC=3;MLEAF=0.375;MQ=60;MQRankSum=0;QD=11.28;ReadPosRankSum=-1.686;SOR=0.739;VQSLOD=20.71;culprit=ReadPosRankSum	GT:AD:DP:GQ:PL	0/0:38,0:38:99:0,105,1524	0/1:21,15:36:99:347,0,552	0/1:24,11:35:99:244,0,653	0/1:10,21:31:99:572,0,223
chr7	99160874	.	CT	C	1330.07	PASS	AC=3;AF=0.375;AN=8;BaseQRankSum=1.34;DP=137;ExcessHet=5.4407;FS=2.697;MLEAC=3;MLEAF=0.375;MQ=60;MQRankSum=0;QD=13.57;ReadPosRankSum=0.823;SOR=1.068;VQSLOD=21.77;culprit=MQ	GT:AD:DP:GQ:PL	0/0:33,0:33:93:0,93,1395	0/1:21,16:37:99:348,0,489	0/1:13,22:38:99:518,0,289	0/1:6,20:26:94:476,0,94
chr7	99180583	.	ATCTCTCCG	A	579.25	PASS	AC=3;AF=0.375;AN=8;BaseQRankSum=1.58;DP=37;ExcessHet=6.9897;FS=6.495;MLEAC=3;MLEAF=0.375;MQ=60;MQRankSum=0;QD=19.97;ReadPosRankSum=0.253;SOR=2.683;VQSLOD=12.81;culprit=MQ	GT:AD:DP:GQ:PL	0/0:3,0:3:0:0,0,60	0/1:4,3:7:99:114,0,159	0/1:4,4:8:99:156,0,156	0/1:6,8:14:99:318,0,228
chr7	99180617	.	ATCTCTCTCTCCCCG	A	376.54	PASS	AC=3;AF=0.375;AN=8;BaseQRankSum=0.524;DP=27;ExcessHet=5.4407;FS=3.183;MLEAC=3;MLEAF=0.375;MQ=60;MQRankSum=0;QD=19.82;ReadPosRankSum=0.431;SOR=2.303;VQSLOD=16.2;culprit=MQ	GT:AD:DP:GQ:PL	0/0:3,0:3:9:0,9,135	0/1:3,2:5:75:75,0,100	0/1:3,2:5:75:75,0,120	0/1:3,6:9:99:238,0,108
chr7	99266126	.	C	CA	1586.07	PASS	AC=3;AF=0.375;AN=8;BaseQRankSum=-0.124;DP=162;ExcessHet=5.4407;FS=0;MLEAC=3;MLEAF=0.375;MQ=60;MQRankSum=0;QD=12.89;ReadPosRankSum=0.432;SOR=0.721;VQSLOD=21.83;culprit=MQ	GT:AD:DP:GQ:PL	0/0:36,0:36:99:0,99,1411	0/1:16,18:34:99:420,0,357	0/1:19,26:45:99:617,0,434	0/1:20,24:44:99:561,0,466
chr7	99342544	.	CA	C	944.07	PASS	AC=3;AF=0.375;AN=8;BaseQRankSum=-1.103;DP=142;ExcessHet=5.4407;FS=2.646;MLEAC=3;MLEAF=0.375;MQ=60;MQRankSum=0;QD=9.73;ReadPosRankSum=-0.229;SOR=0.997;VQSLOD=21.38;culprit=QD	GT:AD:DP:GQ:PL	0/0:31,0:31:87:0,87,1305	0/1:20,17:37:99:369,0,449	0/1:16,13:37:99:309,0,370	0/1:16,15:31:99:278,0,349
chr7	99386837	.	TG	T	1655.07	PASS	AC=3;AF=0.375;AN=8;BaseQRankSum=1.68;DP=163;ExcessHet=5.4407;FS=0.69;MLEAC=3;MLEAF=0.375;MQ=60;MQRankSum=0;QD=14.03;ReadPosRankSum=-0.934;SOR=0.604;VQSLOD=21.47;culprit=MQ	GT:AD:DP:GQ:PL	0/0:34,0:34:99:0,102,1283	0/1:15,25:41:99:656,0,344	0/1:21,20:41:99:502,0,531	0/1:17,20:37:99:509,0,415
chr7	99490639	.	TTTA	T	749.85	PASS	AC=3;AF=0.375;AN=8;BaseQRankSum=-0.341;DP=146;ExcessHet=5.4407;FS=8.581;MLEAC=3;MLEAF=0.375;MQ=60;MQRankSum=0;QD=7.07;ReadPosRankSum=-0.136;SOR=1.556;VQSLOD=21.02;culprit=QD	GT:AD:DP:GQ:PL	0/0:32,0:32:87:0,87,1305	0/1:20,12:32:99:406,0,754	0/1:23,11:38:99:400,0,923	0/1:29,11:40:99:149,0,1032
chr7	99514608	.	C	CA	1508.07	PASS	AC=3;AF=0.375;AN=8;BaseQRankSum=-0.325;DP=159;ExcessHet=5.4407;FS=0.701;MLEAC=3;MLEAF=0.375;MQ=60;MQRankSum=0;QD=13.11;ReadPosRankSum=-0.038;SOR=0.577;VQSLOD=21.74;culprit=MQ	GT:AD:DP:GQ:PL	0/0:40,0:40:99:0,114,1539	0/1:14,18:32:99:464,0,336	0/1:22,23:45:99:580,0,549	0/1:19,19:38:99:476,0,478
chr7	99577591	.	CA	C	980.07	PASS	AC=3;AF=0.375;AN=8;BaseQRankSum=-0.989;DP=109;ExcessHet=5.4407;FS=0.863;MLEAC=3;MLEAF=0.375;MQ=60;MQRankSum=0;QD=13.24;ReadPosRankSum=0.178;SOR=0.586;VQSLOD=21.77;culprit=MQ	GT:AD:DP:GQ:PL	0/0:34,0:34:99:0,99,1286	0/1:9,13:22:99:339,0,214	0/1:9,12:21:99:311,0,214	0/1:17,14:31:99:342,0,429
chr7	99794083	.	CA	C	947.07	PASS	AC=3;AF=0.375;AN=8;BaseQRankSum=-1.001;DP=125;ExcessHet=5.4407;FS=0;MLEAC=3;MLEAF=0.375;MQ=60;MQRankSum=0;QD=11.84;ReadPosRankSum=0.576;SOR=0.627;VQSLOD=21.73;culprit=MQ	GT:AD:DP:GQ:PL	0/0:37,0:37:99:0,99,1365	0/1:19,16:36:99:335,0,418	0/1:7,16:25:99:404,0,126	0/1:12,10:23:99:220,0,259
chr7	99837643	.	GT	G	1229.07	PASS	AC=3;AF=0.375;AN=8;BaseQRankSum=1.24;DP=160;ExcessHet=5.4407;FS=2.334;MLEAC=3;MLEAF=0.375;MQ=60;MQRankSum=0;QD=9.83;ReadPosRankSum=0.679;SOR=0.965;VQSLOD=21.44;culprit=MQ	GT:AD:DP:GQ:PL	0/0:31,0:31:93:0,93,1195	0/1:17,25:42:99:622,0,348	0/1:31,14:45:99:284,0,735	0/1:23,15:38:99:335,0,547
chr7	99874864	.	A	AT	905.07	PASS	AC=3;AF=0.375;AN=8;BaseQRankSum=-0.355;DP=135;ExcessHet=5.4407;FS=6.599;MLEAC=3;MLEAF=0.375;MQ=60;MQRankSum=0;QD=9.95;ReadPosRankSum=-0.773;SOR=0.527;VQSLOD=21.75;culprit=MQ	GT:AD:DP:GQ:PL	0/0:33,0:33:88:0,88,1234	0/1:19,20:39:99:446,0,414	0/1:14,11:30:99:242,0,339	0/1:16,11:27:99:229,0,352
chr7	99912541	.	AAAT	A	789.85	PASS	AC=3;AF=0.375;AN=8;BaseQRankSum=-0.127;DP=131;ExcessHet=5.4407;FS=0;MLEAC=3;MLEAF=0.375;MQ=60;MQRankSum=0;QD=8.98;ReadPosRankSum=-0.297;SOR=0.72;VQSLOD=21.28;culprit=QD	GT:AD:DP:GQ:PL	0/0:33,0:33:93:0,93,1395	0/1:22,14:36:99:416,0,754	0/1:17,9:27:99:249,0,581	0/1:16,10:31:99:224,0,479
chr7	99920201	.	C	CA	1068.07	PASS	AC=3;AF=0.375;AN=8;BaseQRankSum=0.848;DP=167;ExcessHet=5.4407;FS=0.747;MLEAC=3;MLEAF=0.375;MQ=60;MQRankSum=0;QD=9.05;ReadPosRankSum=-0.985;SOR=0.824;VQSLOD=20.9;culprit=QD	GT:AD:DP:GQ:PL	0/0:36,0:36:90:0,90,1350	0/1:24,26:50:99:599,0,571	0/1:17,9:27:99:172,0,433	0/1:27,15:42:99:309,0,685
chr7	99959773	.	AC	A	646.07	PASS	AC=3;AF=0.375;AN=8;BaseQRankSum=1.9;DP=141;ExcessHet=5.4407;FS=0.816;MLEAC=3;MLEAF=0.375;MQ=60;MQRankSum=0;QD=6.53;ReadPosRankSum=0.234;SOR=0.809;VQSLOD=20.91;culprit=QD	GT:AD:DP:GQ:PL	0/0:31,0:31:84:0,84,1260	0/1:25,13:38:99:300,0,680	0/1:14,7:21:99:160,0,382	0/1:30,10:40:99:198,0,832
chr7	100017226	.	AATTT	A	1084.07	PASS	AC=3;AF=0.375;AN=8;BaseQRankSum=0.435;DP=112;ExcessHet=5.4407;FS=3.043;MLEAC=3;MLEAF=0.375;MQ=60;MQRankSum=0;QD=14.45;ReadPosRankSum=-1.214;SOR=1.056;VQSLOD=21.33;culprit=MQ	GT:AD:DP:GQ:PL	0/0:31,0:31:90:0,90,1235	0/1:11,11:22:99:362,0,373	0/1:14,11:27:99:411,0,446	0/1:17,11:28:99:323,0,593
chr7	100041322	.	AT	A	1067.07	PASS	AC=3;AF=0.375;AN=8;BaseQRankSum=1.6;DP=124;ExcessHet=5.4407;FS=5.23;MLEAC=3;MLEAF=0.375;MQ=60;MQRankSum=0;QD=10.89;ReadPosRankSum=-0.292;SOR=0.315;VQSLOD=21.62;culprit=MQ	GT:AD:DP:GQ:PL	0/0:20,0:20:60:0,60,793	0/1:19,14:33:99:302,0,444	0/1:15,17:32:99:372,0,329	0/1:15,18:33:99:405,0,329
chr7	100077738	.	AT	A	1431.07	PASS	AC=3;AF=0.375;AN=8;BaseQRankSum=-0.955;DP=144;ExcessHet=5.4407;FS=1.533;MLEAC=3;MLEAF=0.375;MQ=60;MQRankSum=0;QD=13.01;ReadPosRankSum=0.012;SOR=0.774;VQSLOD=21.71;culprit=MQ	GT:AD:DP:GQ:PL	0/0:29,0:29:81:0,81,1215	0/1:22,21:43:99:512,0,542	0/1:16,18:34:99:448,0,386	0/1:14,19:33:99:483,0,303
chr7	100083059	.	ATC	A	722.07	PASS	AC=3;AF=0.375;AN=8;BaseQRankSum=-0.502;DP=64;ExcessHet=5.4407;FS=6.439;MLEAC=3;MLEAF=0.375;MQ=60;MQRankSum=0;QD=16.41;ReadPosRankSum=-0.675;SOR=1.19;VQSLOD=22.24;culprit=MQ	GT:AD:DP:GQ:PL	0/0:14,0:14:42:0,42,502	0/1:3,4:7:96:137,0,96	0/1:7,8:15:99:270,0,229	0/1:12,10:22:99:327,0,403
chr7	100089785	.	TA	T	314.07	PASS	AC=3;AF=0.375;AN=8;BaseQRankSum=-0.17;DP=98;ExcessHet=5.4407;FS=0;MLEAC=3;MLEAF=0.375;MQ=60;MQRankSum=0;QD=4.99;ReadPosRankSum=0.26;SOR=0.702;VQSLOD=20.65;culprit=QD	GT:AD:DP:GQ:PL	0/0:28,0:28:84:0,84,1105	0/1:9,5:14:99:101,0,215	0/1:18,8:26:99:151,0,436	0/1:18,5:24:74:74,0,440
chr7	100145934	.	CA	C	775.07	PASS	AC=3;AF=0.375;AN=8;BaseQRankSum=0.515;DP=135;ExcessHet=5.4407;FS=1.636;MLEAC=3;MLEAF=0.375;MQ=60;MQRankSum=0;QD=7.67;ReadPosRankSum=-1.2;SOR=0.877;VQSLOD=20.53;culprit=QD	GT:AD:DP:GQ:PL	0/0:30,0:30:84:0,84,1260	0/1:22,14:36:99:293,0,521	0/1:18,12:30:99:255,0,424	0/1:23,12:35:99:239,0,550
chr7	100155295	.	GAGA	G	482.07	PASS	AC=3;AF=0.375;AN=8;BaseQRankSum=-1.64;DP=107;ExcessHet=5.4407;FS=1.065;MLEAC=3;MLEAF=0.375;MQ=60;MQRankSum=0;QD=6.51;ReadPosRankSum=-0.369;SOR=0.489;VQSLOD=20.69;culprit=QD	GT:AD:DP:GQ:PL	0/0:29,0:29:84:0,84,1260	0/1:15,3:18:81:81,0,621	0/1:14,5:20:99:168,0,570	0/1:29,8:37:99:245,0,1194
chr7	100180828	.	GT	G	973.07	PASS	AC=3;AF=0.375;AN=8;BaseQRankSum=0.711;DP=137;ExcessHet=5.4407;FS=6.403;MLEAC=3;MLEAF=0.375;MQ=60;MQRankSum=0;QD=9.83;ReadPosRankSum=-0.25;SOR=0.683;VQSLOD=21.99;culprit=MQ	GT:AD:DP:GQ:PL	0/0:32,0:32:90:0,90,1185	0/1:15,10:25:99:229,0,382	0/1:28,16:44:99:357,0,721	0/1:14,16:30:99:399,0,337
chr7	100185440	.	CA	C	1516.07	PASS	AC=3;AF=0.375;AN=8;BaseQRankSum=0.288;DP=134;ExcessHet=5.4407;FS=8.006;MLEAC=3;MLEAF=0.375;MQ=60;MQRankSum=0;QD=16.3;ReadPosRankSum=0.354;SOR=1.634;VQSLOD=21.19;culprit=MQ	GT:AD:DP:GQ:PL	0/0:40,0:40:99:0,105,1330	0/1:10,18:28:99:507,0,242	0/1:17,22:39:99:606,0,440	0/1:11,15:26:99:415,0,283
chr7	100263110	.	CA	C	461.07	VQSRTrancheBOTH99.00to99.90	AC=3;AF=0.375;AN=8;BaseQRankSum=1.44;DP=140;ExcessHet=5.4407;FS=5.92;MLEAC=3;MLEAF=0.375;MQ=59.96;MQRankSum=0;QD=4.75;ReadPosRankSum=0.167;SOR=1.161;VQSLOD=5.1;culprit=QD	GT:AD:DP:GQ:PL	0/0:36,0:36:99:0,108,1402	0/1:27,12:39:99:250,0,706	0/1:27,5:33:57:57,0,723	0/1:18,8:26:99:166,0,467
chr7	100337700	.	G	GT	673.07	PASS	AC=3;AF=0.375;AN=8;BaseQRankSum=-1.27;DP=98;ExcessHet=5.4407;FS=0;MLEAC=3;MLEAF=0.375;MQ=60;MQRankSum=0;QD=9.62;ReadPosRankSum=-0.702;SOR=0.789;VQSLOD=21.2;culprit=QD	GT:AD:DP:GQ:PL	0/0:21,0:21:60:0,60,900	0/1:11,10:21:99:235,0,273	0/1:14,14:28:99:334,0,344	0/1:15,6:21:99:116,0,395
chr7	100439219	.	CA	C	815.07	PASS	AC=3;AF=0.375;AN=8;BaseQRankSum=-0.437;DP=68;ExcessHet=5.4407;FS=0;MLEAC=3;MLEAF=0.375;MQ=60;MQRankSum=0;QD=16.3;ReadPosRankSum=0.211;SOR=0.861;VQSLOD=21.94;culprit=MQ	GT:AD:DP:GQ:PL	0/0:14,0:14:33:0,33,495	0/1:9,14:23:99:359,0,205	0/1:5,8:13:99:205,0,110	0/1:4,10:14:80:263,0,80
chr7	100473769	.	T	TA	921.07	PASS	AC=3;AF=0.375;AN=8;BaseQRankSum=0.715;DP=108;ExcessHet=5.4407;FS=2.933;MLEAC=3;MLEAF=0.375;MQ=60;MQRankSum=0;QD=10.47;ReadPosRankSum=0.111;SOR=0.396;VQSLOD=21.42;culprit=MQ	GT:AD:DP:GQ:PL	0/0:20,0:20:60:0,60,753	0/1:23,11:34:99:300,0,722	0/1:17,13:30:99:345,0,543	0/1:14,10:24:99:288,0,417
chr7	100484337	.	GC	G	546.13	PASS	AC=3;AF=0.375;AN=8;BaseQRankSum=1.36;DP=47;ExcessHet=5.4407;FS=1.289;MLEAC=3;MLEAF=0.375;MQ=60;MQRankSum=0;QD=14.76;ReadPosRankSum=0.936;SOR=0.604;VQSLOD=21.77;culprit=MQ	GT:AD:DP:GQ:PL	0/0:8,0:8:18:0,18,270	0/1:4,5:9:99:132,0,100	0/1:6,7:13:99:184,0,151	0/1:6,9:15:99:242,0,145
chr7	100499947	.	TA	T	1120.07	PASS	AC=3;AF=0.375;AN=8;BaseQRankSum=-0.494;DP=137;ExcessHet=5.4407;FS=1.619;MLEAC=3;MLEAF=0.375;MQ=60;MQRankSum=0;QD=11.31;ReadPosRankSum=-0.475;SOR=0.538;VQSLOD=21.4;culprit=MQ	GT:AD:DP:GQ:PL	0/0:35,0:35:93:0,93,1395	0/1:18,7:25:99:139,0,473	0/1:24,24:48:99:582,0,588	0/1:10,16:26:99:411,0,227
chr7	100513469	.	GT	G	1194.07	PASS	AC=3;AF=0.375;AN=8;BaseQRankSum=-0.394;DP=99;ExcessHet=5.4407;FS=4.592;MLEAC=3;MLEAF=0.375;MQ=60;MQRankSum=0;QD=15.31;ReadPosRankSum=-0.377;SOR=0.604;VQSLOD=21.99;culprit=MQ	GT:AD:DP:GQ:PL	0/0:14,0:14:33:0,33,495	0/1:11,13:24:99:289,0,223	0/1:8,17:25:99:398,0,139	0/1:8,21:32:99:519,0,120
chr7	100532323	.	TAC	T	512.07	PASS	AC=3;AF=0.375;AN=8;BaseQRankSum=0.752;DP=77;ExcessHet=5.4407;FS=4.291;MLEAC=3;MLEAF=0.375;MQ=60;MQRankSum=0;QD=11.64;ReadPosRankSum=1.02;SOR=1.371;VQSLOD=21.73;culprit=MQ	GT:AD:DP:GQ:PL	0/0:18,0:18:42:0,42,630	0/1:8,5:13:99:122,0,242	0/1:12,8:20:99:223,0,361	0/1:5,6:12:99:179,0,132
chr7	100592260	.	GA	G	914.07	PASS	AC=3;AF=0.375;AN=8;BaseQRankSum=0.558;DP=136;ExcessHet=5.4407;FS=0;MLEAC=3;MLEAF=0.375;MQ=60;MQRankSum=0;QD=9.14;ReadPosRankSum=0.24;SOR=0.765;VQSLOD=21.41;culprit=QD	GT:AD:DP:GQ:PL	0/0:33,0:33:87:0,87,1305	0/1:20,13:33:99:292,0,463	0/1:18,14:32:99:318,0,427	0/1:21,14:35:99:316,0,503
chr7	100614745	.	CA	C	1228.07	PASS	AC=3;AF=0.375;AN=8;BaseQRankSum=-0.027;DP=129;ExcessHet=5.4407;FS=0;MLEAC=3;MLEAF=0.375;MQ=60;MQRankSum=0;QD=12.79;ReadPosRankSum=1.07;SOR=0.779;VQSLOD=21.72;culprit=MQ	GT:AD:DP:GQ:PL	0/0:31,0:31:90:0,90,1350	0/1:21,21:42:99:543,0,541	0/1:9,18:27:99:492,0,205	0/1:18,9:27:99:205,0,490
chr7	100667010	.	GA	G	483.07	PASS	AC=3;AF=0.375;AN=8;BaseQRankSum=-0.024;DP=114;ExcessHet=5.4407;FS=0;MLEAC=3;MLEAF=0.375;MQ=60;MQRankSum=0;QD=7.1;ReadPosRankSum=0.198;SOR=0.739;VQSLOD=21.07;culprit=QD	GT:AD:DP:GQ:PL	0/0:21,0:21:60:0,60,900	0/1:11,9:20:99:163,0,505	0/1:10,12:22:99:235,0,407	0/1:19,7:29:97:97,0,879
chr7	100749650	.	AAATATAT	A	354.85	PASS	AC=3;AF=0.375;AN=8;BaseQRankSum=0.099;DP=72;ExcessHet=5.4407;FS=1.079;MLEAC=3;MLEAF=0.375;MQ=60;MQRankSum=0;QD=7.89;ReadPosRankSum=0.755;SOR=0.874;VQSLOD=21.14;culprit=QD	GT:AD:DP:GQ:PL	0/0:23,0:23:63:0,63,892	0/1:6,8:17:99:192,0,109	0/1:9,8:17:99:163,0,158	0/1:10,4:14:59:59,0,179
chr7	100854737	.	AG	A	642.07	PASS	AC=3;AF=0.375;AN=8;BaseQRankSum=-1.002;DP=89;ExcessHet=5.4407;FS=0;MLEAC=3;MLEAF=0.375;MQ=60;MQRankSum=0;QD=11.07;ReadPosRankSum=-0.309;SOR=0.65;VQSLOD=21.54;culprit=MQ	GT:AD:DP:GQ:PL	0/0:22,0:22:63:0,63,873	0/1:6,13:19:99:356,0,134	0/1:12,8:20:99:195,0,321	0/1:14,5:19:99:103,0,388
chr7	100857934	.	C	CA	884.07	PASS	AC=3;AF=0.375;AN=8;BaseQRankSum=-0.76;DP=92;ExcessHet=5.4407;FS=5.15;MLEAC=3;MLEAF=0.375;MQ=60;MQRankSum=0;QD=14.03;ReadPosRankSum=0.089;SOR=0.744;VQSLOD=22.18;culprit=MQ	GT:AD:DP:GQ:PL	0/0:21,0:21:60:0,60,900	0/1:5,13:19:97:326,0,97	0/1:10,17:27:99:390,0,220	0/1:10,8:18:99:180,0,228
chr7	100912592	.	G	GA	863.07	PASS	AC=3;AF=0.375;AN=8;BaseQRankSum=-0.716;DP=98;ExcessHet=5.4407;FS=3.46;MLEAC=3;MLEAF=0.375;MQ=60;MQRankSum=0;QD=13.08;ReadPosRankSum=1.71;SOR=0.345;VQSLOD=21.3;culprit=MQ	GT:AD:DP:GQ:PL	0/0:27,0:27:62:0,62,965	0/1:9,11:20:99:236,0,198	0/1:7,18:25:99:437,0,127	0/1:11,10:21:99:202,0,252
chr7	100954034	.	CA	C	482.07	PASS	AC=3;AF=0.375;AN=8;BaseQRankSum=-0.318;DP=67;ExcessHet=5.4407;FS=5.943;MLEAC=3;MLEAF=0.375;MQ=60;MQRankSum=0;QD=9.1;ReadPosRankSum=0.987;SOR=0.239;VQSLOD=21.39;culprit=QD	GT:AD:DP:GQ:PL	0/0:12,0:12:33:0,33,495	0/1:11,11:22:99:293,0,283	0/1:12,4:17:83:83,0,343	0/1:10,5:15:99:118,0,281
chr7	101024093	.	CT	C	1053.07	PASS	AC=3;AF=0.375;AN=8;BaseQRankSum=0.881;DP=125;ExcessHet=5.4407;FS=4.08;MLEAC=3;MLEAF=0.375;MQ=60;MQRankSum=0;QD=12.54;ReadPosRankSum=1.23;SOR=0.766;VQSLOD=21.72;culprit=MQ	GT:AD:DP:GQ:PL	0/0:33,0:33:84:0,84,1260	0/1:11,10:21:99:223,0,250	0/1:13,23:36:99:549,0,262	0/1:14,13:30:99:293,0,311
chr7	101063623	.	C	CA	387.53	PASS	AC=3;AF=0.375;AN=8;BaseQRankSum=-0.517;DP=51;ExcessHet=5.4407;FS=1.249;MLEAC=3;MLEAF=0.375;MQ=60;MQRankSum=0;QD=11.4;ReadPosRankSum=-0.375;SOR=0.97;VQSLOD=21.47;culprit=MQ	GT:AD:DP:GQ:PL	0/0:9,0:9:21:0,21,315	0/1:3,6:13:99:120,0,196	0/1:6,8:14:99:172,0,220	0/1:7,4:13:90:90,0,260
chr7	101205336	.	TG	T	1297.07	PASS	AC=3;AF=0.375;AN=8;BaseQRankSum=1.23;DP=116;ExcessHet=5.4407;FS=1.882;MLEAC=3;MLEAF=0.375;MQ=60;MQRankSum=0;QD=15.63;ReadPosRankSum=0.652;SOR=0.444;VQSLOD=21.83;culprit=MQ	GT:AD:DP:GQ:PL	0/0:28,0:28:72:0,72,1080	0/1:8,17:25:99:444,0,169	0/1:10,13:23:99:328,0,236	0/1:14,21:35:99:537,0,321
chr7	101248880	.	CA	C	645.07	PASS	AC=3;AF=0.375;AN=8;BaseQRankSum=0.995;DP=116;ExcessHet=5.4407;FS=2.12;MLEAC=3;MLEAF=0.375;MQ=60;MQRankSum=0;QD=9.63;ReadPosRankSum=-0.031;SOR=1.065;VQSLOD=21.38;culprit=QD	GT:AD:DP:GQ:PL	0/0:30,0:30:77:0,77,1056	0/1:9,12:23:99:277,0,361	0/1:12,10:23:99:209,0,516	0/1:15,9:25:99:171,0,605
chr7	101285214	.	CAA	C	313.87	PASS	AC=3;AF=0.375;AN=8;BaseQRankSum=0.619;DP=32;ExcessHet=5.4407;FS=0;MLEAC=2;MLEAF=0.25;MQ=60;MQRankSum=0;QD=20.92;ReadPosRankSum=0.272;SOR=0.99;VQSLOD=21.72;culprit=MQ	GT:AD:DP:GQ:PL	0/0:7,0:7:18:0,18,270	0/1:4,3:7:92:92,0,109	0/1:3,1:8:53:53,0,75	0/1:3,5:8:69:165,0,69
chr7	101318519	.	CA	C	715.07	PASS	AC=3;AF=0.375;AN=8;BaseQRankSum=0.93;DP=153;ExcessHet=5.4407;FS=0.781;MLEAC=3;MLEAF=0.375;MQ=60;MQRankSum=0;QD=6.22;ReadPosRankSum=0.515;SOR=0.543;VQSLOD=20.81;culprit=QD	GT:AD:DP:GQ:PL	0/0:29,0:29:81:0,81,1215	0/1:32,10:43:99:169,0,799	0/1:23,17:40:99:371,0,551	0/1:23,10:33:99:187,0,643
chr7	101384241	.	T	TG	606.26	PASS	AC=3;AF=0.375;AN=8;BaseQRankSum=0.053;DP=116;ExcessHet=5.4407;FS=0.774;MLEAC=3;MLEAF=0.375;MQ=60;MQRankSum=0;QD=7.13;ReadPosRankSum=0.573;SOR=0.563;VQSLOD=20.99;culprit=QD	GT:AD:DP:GQ:PL	0/0:19,0:25:57:0,57,683	0/1:25,4:31:13:13,0,1047	0/1:16,12:28:99:329,0,636	0/1:18,10:28:99:268,0,705
chr7	101386267	.	T	TG	514.24	PASS	AC=3;AF=0.375;AN=8;BaseQRankSum=1.62;DP=91;ExcessHet=5.4407;FS=4.969;MLEAC=3;MLEAF=0.375;MQ=60;MQRankSum=0;QD=9.18;ReadPosRankSum=-0.904;SOR=1.386;VQSLOD=21.25;culprit=QD	GT:AD:DP:GQ:PL	0/0:21,0:21:28:0,28,757	0/1:14,5:21:99:162,0,605	0/1:10,9:23:99:317,0,441	0/1:11,7:25:99:123,0,534
chr7	101389545	.	AT	A	1182.07	PASS	AC=3;AF=0.375;AN=8;BaseQRankSum=-0.416;DP=124;ExcessHet=5.4407;FS=2.829;MLEAC=3;MLEAF=0.375;MQ=60;MQRankSum=0;QD=12.71;ReadPosRankSum=-0.354;SOR=0.446;VQSLOD=21.59;culprit=MQ	GT:AD:DP:GQ:PL	0/0:27,0:27:81:0,81,1004	0/1:22,17:39:99:402,0,553	0/1:12,13:25:99:322,0,291	0/1:10,19:29:99:470,0,218
chr7	101424597	.	C	CA	900.07	PASS	AC=3;AF=0.375;AN=8;BaseQRankSum=-0.931;DP=120;ExcessHet=5.4407;FS=2.932;MLEAC=3;MLEAF=0.375;MQ=60;MQRankSum=0;QD=9.78;ReadPosRankSum=0.052;SOR=1.062;VQSLOD=21.48;culprit=MQ	GT:AD:DP:GQ:PL	0/0:20,0:20:60:0,60,693	0/1:11,14:26:99:332,0,255	0/1:24,18:43:99:394,0,595	0/1:16,9:25:99:186,0,404
chr7	101488386	.	AT	A	643.07	PASS	AC=3;AF=0.375;AN=8;BaseQRankSum=0.587;DP=77;ExcessHet=5.4407;FS=0;MLEAC=3;MLEAF=0.375;MQ=59.88;MQRankSum=0;QD=13.12;ReadPosRankSum=0.34;SOR=0.61;VQSLOD=6.3;culprit=MQ	GT:AD:DP:GQ:PL	0/0:22,0:22:36:0,36,540	0/1:8,8:16:99:181,0,279	0/1:8,7:15:99:156,0,210	0/1:5,13:18:99:318,0,154
chr7	101579901	.	C	CA	475.07	PASS	AC=3;AF=0.375;AN=8;BaseQRankSum=1.29;DP=99;ExcessHet=5.4407;FS=5.996;MLEAC=3;MLEAF=0.375;MQ=60;MQRankSum=0;QD=7.2;ReadPosRankSum=0.513;SOR=1.577;VQSLOD=21.2;culprit=QD	GT:AD:DP:GQ:PL	0/0:29,0:29:81:0,81,1215	0/1:16,9:25:99:182,0,383	0/1:11,3:14:44:44,0,273	0/1:15,12:27:99:261,0,350
chr7	101620590	.	C	CA	1483.07	PASS	AC=3;AF=0.375;AN=8;BaseQRankSum=1.24;DP=175;ExcessHet=5.4407;FS=0.65;MLEAC=3;MLEAF=0.375;MQ=60;MQRankSum=0;QD=10.9;ReadPosRankSum=0;SOR=0.587;VQSLOD=21.54;culprit=MQ	GT:AD:DP:GQ:PL	0/0:31,0:31:90:0,90,1146	0/1:24,22:46:99:545,0,609	0/1:28,23:51:99:539,0,719	0/1:22,17:39:99:411,0,568
chr7	101716235	.	C	CAA	152.44	PASS	AC=3;AF=0.375;AN=8;BaseQRankSum=-0.674;DP=49;ExcessHet=5.4407;FS=3.448;MLEAC=3;MLEAF=0.375;MQ=60;MQRankSum=0;QD=5.86;ReadPosRankSum=0.674;SOR=1.623;VQSLOD=20.67;culprit=QD	GT:AD:DP:GQ:PL	0/0:11,0:15:42:0,42,315	0/1:9,3:12:46:46,0,334	0/1:7,3:10:63:63,0,291	0/1:2,2:4:43:55,0,43
chr7	101755406	.	T	TTA	464.07	PASS	AC=3;AF=0.375;AN=8;BaseQRankSum=0.298;DP=45;ExcessHet=5.4407;FS=3.992;MLEAC=3;MLEAF=0.375;MQ=60;MQRankSum=0;QD=18.56;ReadPosRankSum=-0.431;SOR=0.16;VQSLOD=21.76;culprit=MQ	GT:AD:DP:GQ:PL	0/0:12,0:12:30:0,30,450	0/1:2,3:6:60:95,0,60	0/1:3,7:10:82:227,0,82	0/1:5,5:10:99:154,0,157
chr7	101811283	.	CT	C	846.07	PASS	AC=3;AF=0.375;AN=8;BaseQRankSum=-0.06;DP=115;ExcessHet=5.4407;FS=0.894;MLEAC=3;MLEAF=0.375;MQ=60;MQRankSum=0;QD=10.99;ReadPosRankSum=0.161;SOR=0.855;VQSLOD=21.56;culprit=MQ	GT:AD:DP:GQ:PL	0/0:32,0:32:87:0,87,1305	0/1:16,9:25:99:205,0,422	0/1:11,13:24:99:333,0,270	0/1:15,13:28:99:320,0,382
chr7	101890572	.	AT	A	1249.07	PASS	AC=3;AF=0.375;AN=8;BaseQRankSum=0.348;DP=137;ExcessHet=5.4407;FS=0.728;MLEAC=3;MLEAF=0.375;MQ=60;MQRankSum=0;QD=11.46;ReadPosRankSum=0.167;SOR=0.779;VQSLOD=21.63;culprit=MQ	GT:AD:DP:GQ:PL	0/0:25,0:25:72:0,72,915	0/1:13,17:30:99:429,0,306	0/1:20,15:35:99:353,0,504	0/1:24,20:44:99:479,0,595
chr7	101893172	.	TTTTTTTTTTTTTTA	T	245.23	PASS	AC=3;AF=0.375;AN=8;BaseQRankSum=0.132;DP=65;ExcessHet=5.4407;FS=0;MLEAC=3;MLEAF=0.375;MQ=60;MQRankSum=0;QD=5.7;ReadPosRankSum=0.619;SOR=0.746;VQSLOD=20.81;culprit=QD	GT:AD:DP:GQ:PL	0/0:21,0:21:0:0,0,547	0/1:9,7:16:99:118,0,176	0/1:8,2:10:22:22,0,153	0/1:10,7:17:99:114,0,198
chr7	101895894	.	TTTTTTTTGTTTTTG	T	84.44	PASS	AC=3;AF=0.375;AN=8;BaseQRankSum=0.549;DP=76;ExcessHet=5.4407;FS=1.104;MLEAC=3;MLEAF=0.375;MQ=60;MQRankSum=0;QD=1.54;ReadPosRankSum=-0.032;SOR=0.879;VQSLOD=19.7;culprit=QD	GT:AD:DP:GQ:PL	0/0:13,0:13:0:0,0,390	0/1:7,3:12:99:148,0,267	0/1:14,4:20:42:42,0,466	0/1:21,6:27:34:34,0,656
chr7	102196576	.	GT	G	1582.07	PASS	AC=3;AF=0.375;AN=8;BaseQRankSum=-0.428;DP=180;ExcessHet=5.4407;FS=0;MLEAC=3;MLEAF=0.375;MQ=60;MQRankSum=0;QD=12.46;ReadPosRankSum=0.091;SOR=0.666;VQSLOD=21.78;culprit=MQ	GT:AD:DP:GQ:PL	0/0:35,0:35:99:0,99,1485	0/1:24,30:54:99:735,0,531	0/1:16,19:35:99:464,0,335	0/1:21,17:38:99:395,0,492
chr7	102208187	.	C	CA	657.07	PASS	AC=3;AF=0.375;AN=8;BaseQRankSum=-0.61;DP=117;ExcessHet=5.4407;FS=0;MLEAC=3;MLEAF=0.375;MQ=60;MQRankSum=0;QD=7.47;ReadPosRankSum=0.113;SOR=0.608;VQSLOD=21.12;culprit=QD	GT:AD:DP:GQ:PL	0/0:27,0:27:81:0,81,1012	0/1:17,15:32:99:333,0,391	0/1:16,7:23:99:131,0,389	0/1:22,11:33:99:205,0,509
chr7	102266214	.	AAAAAAAG	A	551.85	PASS	AC=3;AF=0.375;AN=8;BaseQRankSum=-0.686;DP=87;ExcessHet=5.4407;FS=9.45;MLEAC=3;MLEAF=0.375;MQ=60;MQRankSum=0;QD=10.22;ReadPosRankSum=-0.261;SOR=1.146;VQSLOD=22.24;culprit=MQ	GT:AD:DP:GQ:PL	0/0:25,0:25:63:0,63,945	0/1:12,4:16:89:89,0,393	0/1:11,10:24:99:335,0,381	0/1:7,10:17:99:259,0,223
chr7	102400318	.	GA	G	771.07	PASS	AC=3;AF=0.375;AN=8;BaseQRankSum=-0.416;DP=109;ExcessHet=5.4407;FS=6.834;MLEAC=3;MLEAF=0.375;MQ=60;MQRankSum=0;QD=12.44;ReadPosRankSum=0.693;SOR=1.547;VQSLOD=21.67;culprit=MQ	GT:AD:DP:GQ:PL	0/0:39,0:39:93:0,93,1395	0/1:12,9:21:99:195,0,280	0/1:4,17:21:51:424,0,51	0/1:12,8:22:99:164,0,298
chr7	102402700	.	TA	T	1267.07	PASS	AC=3;AF=0.375;AN=8;BaseQRankSum=-0.372;DP=133;ExcessHet=5.4407;FS=2.897;MLEAC=3;MLEAF=0.375;MQ=60;MQRankSum=0;QD=13.06;ReadPosRankSum=0.313;SOR=1.03;VQSLOD=21.8;culprit=MQ	GT:AD:DP:GQ:PL	0/0:30,0:30:81:0,81,1215	0/1:19,14:33:99:329,0,480	0/1:13,20:33:99:512,0,291	0/1:13,18:31:99:438,0,303
chr7	102440701	.	AT	A	752.07	PASS	AC=3;AF=0.375;AN=8;BaseQRankSum=0.135;DP=89;ExcessHet=5.4407;FS=4.601;MLEAC=3;MLEAF=0.375;MQ=60;MQRankSum=0;QD=10.74;ReadPosRankSum=1.02;SOR=1.244;VQSLOD=21.77;culprit=MQ	GT:AD:DP:GQ:PL	0/0:18,0:18:48:0,48,720	0/1:15,12:27:99:263,0,348	0/1:11,10:21:99:223,0,246	0/1:10,12:22:99:278,0,202
chr7	102443113	.	CTTCTTCTTCTTCTTCTTCTTT	C	925.07	PASS	AC=3;AF=0.375;AN=8;BaseQRankSum=0.345;DP=87;ExcessHet=5.4407;FS=1.143;MLEAC=3;MLEAF=0.375;MQ=60;MQRankSum=0;QD=16.23;ReadPosRankSum=0.494;SOR=0.453;VQSLOD=21.89;culprit=MQ	GT:AD:DP:GQ:PL	0/0:22,0:22:60:0,60,900	0/1:11,7:21:99:265,0,388	0/1:13,7:20:99:251,0,475	0/1:9,10:22:99:421,0,339
chr7	102443274	.	CT	C	190.01	PASS	AC=3;AF=0.375;AN=8;BaseQRankSum=0.68;DP=90;ExcessHet=5.4407;FS=0;MLEAC=2;MLEAF=0.25;MQ=60;MQRankSum=0;QD=3.65;ReadPosRankSum=0.363;SOR=0.762;VQSLOD=20.36;culprit=QD	GT:AD:DP:GQ:PL	0/0:20,0:20:0:0,0,542	0/1:11,9:26:99:220,0,349	0/1:10,9:22:99:228,0,274	0/1:9,4:21:99:101,0,302
chr7	102714655	.	AT	A	934.07	VQSRTrancheBOTH99.00to99.90	AC=3;AF=0.375;AN=8;BaseQRankSum=-0.704;DP=164;ExcessHet=5.4407;FS=0;MLEAC=3;MLEAF=0.375;MQ=59.66;MQRankSum=0;QD=8.42;ReadPosRankSum=-0.737;SOR=0.715;VQSLOD=3.33;culprit=QD	GT:AD:DP:GQ:PL	0/0:37,0:37:99:0,99,1485	0/1:22,21:46:99:462,0,540	0/1:21,13:34:99:271,0,479	0/1:23,11:34:99:213,0,552
chr7	102894743	.	AAAG	A	915.46	PASS	AC=3;AF=0.375;AN=8;BaseQRankSum=-0.513;DP=206;ExcessHet=5.4407;FS=9.748;MLEAC=3;MLEAF=0.375;MQ=60;MQRankSum=0;QD=7.38;ReadPosRankSum=0.792;SOR=1.44;VQSLOD=21.39;culprit=QD	GT:AD:DP:GQ:PL	0/0:53,0:53:0:0,0,1504	0/1:28,17:49:99:334,0,849	0/1:18,18:43:99:403,0,518	0/1:26,17:43:99:280,0,797
chr7	102953251	.	CA	C	764.07	PASS	AC=3;AF=0.375;AN=8;BaseQRankSum=0.066;DP=109;ExcessHet=5.4407;FS=0;MLEAC=3;MLEAF=0.375;MQ=60;MQRankSum=0;QD=10.61;ReadPosRankSum=0.132;SOR=0.671;VQSLOD=21.59;culprit=MQ	GT:AD:DP:GQ:PL	0/0:34,0:34:99:0,102,1225	0/1:15,14:30:99:361,0,392	0/1:11,12:23:99:315,0,282	0/1:15,5:20:99:100,0,419
chr7	103023304	.	CA	C	389.1	PASS	AC=3;AF=0.375;AN=8;BaseQRankSum=0.09;DP=43;ExcessHet=5.4407;FS=0;MLEAC=3;MLEAF=0.375;MQ=60;MQRankSum=0;QD=12.97;ReadPosRankSum=-1.036;SOR=0.836;VQSLOD=21.36;culprit=MQ	GT:AD:DP:GQ:PL	0/0:11,0:11:21:0,21,315	0/1:5,7:12:99:155,0,110	0/1:5,7:12:99:174,0,109	0/1:3,3:6:69:72,0,69
chr7	103065171	.	GA	G	1433.07	PASS	AC=3;AF=0.375;AN=8;BaseQRankSum=-0.175;DP=136;ExcessHet=5.4407;FS=0.736;MLEAC=3;MLEAF=0.375;MQ=60;MQRankSum=0;QD=13.65;ReadPosRankSum=0.597;SOR=0.568;VQSLOD=21.8;culprit=MQ	GT:AD:DP:GQ:PL	0/0:27,0:27:75:0,75,1125	0/1:18,21:39:99:514,0,387	0/1:17,23:40:99:570,0,373	0/1:11,15:26:99:361,0,239
chr7	103250735	.	TA	T	1275.07	PASS	AC=3;AF=0.375;AN=8;BaseQRankSum=0.753;DP=134;ExcessHet=5.4407;FS=2.783;MLEAC=3;MLEAF=0.375;MQ=60;MQRankSum=0;QD=12.5;ReadPosRankSum=-0.137;SOR=1.054;VQSLOD=21.69;culprit=MQ	GT:AD:DP:GQ:PL	0/0:25,0:25:69:0,69,1035	0/1:15,16:31:99:397,0,364	0/1:17,20:37:99:502,0,408	0/1:18,16:34:99:388,0,436
chr7	103333392	.	GA	G	819.07	PASS	AC=3;AF=0.375;AN=8;BaseQRankSum=0.691;DP=99;ExcessHet=5.4407;FS=0.931;MLEAC=3;MLEAF=0.375;MQ=60;MQRankSum=0;QD=10.78;ReadPosRankSum=-0.659;SOR=0.52;VQSLOD=21.29;culprit=MQ	GT:AD:DP:GQ:PL	0/0:21,0:21:60:0,60,900	0/1:14,15:29:99:380,0,348	0/1:17,11:28:99:259,0,444	0/1:11,8:19:99:192,0,285
chr7	103410552	.	AT	A	1332.07	PASS	AC=3;AF=0.375;AN=8;BaseQRankSum=0.058;DP=161;ExcessHet=5.4407;FS=13.44;MLEAC=3;MLEAF=0.375;MQ=60;MQRankSum=0;QD=11.19;ReadPosRankSum=-0.979;SOR=0.533;VQSLOD=20.76;culprit=MQ	GT:AD:DP:GQ:PL	0/0:34,0:34:99:0,99,1306	0/1:20,17:38:99:398,0,469	0/1:24,22:46:99:516,0,536	0/1:18,18:37:99:430,0,414
chr7	103567791	.	TTA	T	1239.07	PASS	AC=3;AF=0.375;AN=8;BaseQRankSum=0.986;DP=98;ExcessHet=5.4407;FS=2.06;MLEAC=3;MLEAF=0.375;MQ=60;MQRankSum=0;QD=16.97;ReadPosRankSum=0.145;SOR=1.057;VQSLOD=21.83;culprit=MQ	GT:AD:DP:GQ:PL	0/0:20,0:20:60:0,60,824	0/1:14,11:25:99:341,0,514	0/1:13,11:24:99:341,0,477	0/1:7,17:24:99:569,0,190
chr7	103712881	.	G	GT	1189.07	PASS	AC=3;AF=0.375;AN=8;BaseQRankSum=-0.527;DP=220;ExcessHet=5.4407;FS=7.307;MLEAC=3;MLEAF=0.375;MQ=60;MQRankSum=0;QD=8.26;ReadPosRankSum=-0.864;SOR=0.345;VQSLOD=21.34;culprit=QD	GT:AD:DP:GQ:PL	0/0:58,0:58:99:0,120,1800	0/1:21,30:52:99:690,0,439	0/1:30,17:47:99:337,0,705	0/1:34,12:50:99:174,0,839
chr7	103715789	.	A	AC	1636.07	PASS	AC=3;AF=0.375;AN=8;BaseQRankSum=-1.168;DP=175;ExcessHet=5.4407;FS=0.659;MLEAC=3;MLEAF=0.375;MQ=60;MQRankSum=0;QD=12.78;ReadPosRankSum=0.383;SOR=0.823;VQSLOD=21.75;culprit=MQ	GT:AD:DP:GQ:PL	0/0:37,0:37:99:0,105,1565	0/1:29,25:54:99:632,0,1139	0/1:15,21:36:99:559,0,563	0/1:20,18:38:99:457,0,773
chr7	103783160	.	CTTTCT	C	251.07	PASS	AC=3;AF=0.375;AN=8;BaseQRankSum=-1.231;DP=118;ExcessHet=5.4407;FS=0.954;MLEAC=3;MLEAF=0.375;MQ=60;MQRankSum=0;QD=2.89;ReadPosRankSum=0.289;SOR=0.492;VQSLOD=20;culprit=QD	GT:AD:DP:GQ:PL	0/0:27,0:27:71:0,71,1041	0/1:20,5:25:40:40,0,513	0/1:27,12:39:99:162,0,836	0/1:18,5:23:61:61,0,551
chr7	103861128	.	CT	C	1571.07	PASS	AC=3;AF=0.375;AN=8;BaseQRankSum=0.395;DP=161;ExcessHet=5.4407;FS=5.797;MLEAC=3;MLEAF=0.375;MQ=60;MQRankSum=0;QD=13.54;ReadPosRankSum=0.108;SOR=1.1;VQSLOD=22.34;culprit=MQ	GT:AD:DP:GQ:PL	0/0:38,0:38:99:0,102,1426	0/1:19,28:47:99:731,0,449	0/1:14,14:28:99:352,0,351	0/1:21,20:41:99:500,0,528
chr7	103917201	.	GA	G	447.07	PASS	AC=3;AF=0.375;AN=8;BaseQRankSum=0.359;DP=116;ExcessHet=5.4407;FS=2.17;MLEAC=3;MLEAF=0.375;MQ=60;MQRankSum=0;QD=5.88;ReadPosRankSum=1.03;SOR=1.115;VQSLOD=20.76;culprit=QD	GT:AD:DP:GQ:PL	0/0:31,0:31:90:0,90,1350	0/1:11,8:19:99:172,0,257	0/1:23,12:35:99:238,0,550	0/1:18,4:22:49:49,0,448
chr7	104062099	.	G	GT	1213.07	PASS	AC=3;AF=0.375;AN=8;BaseQRankSum=-0.419;DP=160;ExcessHet=5.4407;FS=11.861;MLEAC=3;MLEAF=0.375;MQ=60;MQRankSum=0;QD=10.64;ReadPosRankSum=0.34;SOR=0.893;VQSLOD=22.07;culprit=MQ	GT:AD:DP:GQ:PL	0/0:42,0:42:99:0,114,1710	0/1:19,19:41:99:443,0,414	0/1:19,22:41:99:495,0,408	0/1:21,14:35:99:287,0,487
chr7	104108559	.	GT	G	1217.07	PASS	AC=3;AF=0.375;AN=8;BaseQRankSum=-0.837;DP=122;ExcessHet=5.4407;FS=0;MLEAC=3;MLEAF=0.375;MQ=60;MQRankSum=0;QD=14.15;ReadPosRankSum=-1.132;SOR=0.734;VQSLOD=21.4;culprit=MQ	GT:AD:DP:GQ:PL	0/0:26,0:26:63:0,63,960	0/1:13,21:34:99:544,0,302	0/1:12,16:28:99:414,0,289	0/1:13,11:24:99:271,0,331
chr7	104119107	.	CT	C	929.07	PASS	AC=3;AF=0.375;AN=8;BaseQRankSum=0.431;DP=93;ExcessHet=5.4407;FS=7.354;MLEAC=3;MLEAF=0.375;MQ=60;MQRankSum=0;QD=15.48;ReadPosRankSum=-0.68;SOR=0.689;VQSLOD=22.52;culprit=MQ	GT:AD:DP:GQ:PL	0/0:30,0:30:90:0,90,1166	0/1:8,7:15:99:165,0,187	0/1:8,11:19:99:273,0,172	0/1:6,20:27:97:503,0,97
chr7	104145475	.	CT	C	1467.07	PASS	AC=3;AF=0.375;AN=8;BaseQRankSum=-0.48;DP=184;ExcessHet=5.4407;FS=0.667;MLEAC=3;MLEAF=0.375;MQ=60;MQRankSum=0;QD=11.29;ReadPosRankSum=0.542;SOR=0.824;VQSLOD=21.62;culprit=MQ	GT:AD:DP:GQ:PL	0/0:42,0:42:99:0,103,1657	0/1:35,21:56:99:486,0,916	0/1:20,16:36:99:391,0,513	0/1:15,23:38:99:602,0,352
chr7	104147107	.	TA	T	1273.07	PASS	AC=3;AF=0.375;AN=8;BaseQRankSum=1.18;DP=133;ExcessHet=5.4407;FS=5.354;MLEAC=3;MLEAF=0.375;MQ=60;MQRankSum=0;QD=13.99;ReadPosRankSum=-1.493;SOR=0.321;VQSLOD=21.31;culprit=MQ	GT:AD:DP:GQ:PL	0/0:37,0:37:99:0,99,1383	0/1:18,18:36:99:453,0,451	0/1:11,18:30:99:474,0,255	0/1:12,14:26:99:358,0,295
chr7	104275563	.	TA	T	1843.07	PASS	AC=3;AF=0.375;AN=8;BaseQRankSum=-0.736;DP=203;ExcessHet=5.4407;FS=14.737;MLEAC=3;MLEAF=0.375;MQ=60;MQRankSum=0;QD=12.29;ReadPosRankSum=-1.043;SOR=0.477;VQSLOD=20.23;culprit=MQ	GT:AD:DP:GQ:PL	0/0:47,0:47:99:0,116,1800	0/1:27,31:58:99:792,0,665	0/1:18,23:42:99:593,0,436	0/1:31,20:51:99:470,0,810
chr7	104396798	.	A	AAC	528.07	PASS	AC=3;AF=0.375;AN=8;BaseQRankSum=0.864;DP=75;ExcessHet=5.4407;FS=0;MLEAC=3;MLEAF=0.375;MQ=60;MQRankSum=0;QD=9.43;ReadPosRankSum=0.191;SOR=0.635;VQSLOD=21.44;culprit=QD	GT:AD:DP:GQ:PL	0/0:16,0:16:39:0,39,585	0/1:9,5:14:99:136,0,280	0/1:14,7:21:99:183,0,426	0/1:13,8:21:99:221,0,401
chr7	104469467	.	GT	G	1396.07	PASS	AC=3;AF=0.375;AN=8;BaseQRankSum=0.989;DP=166;ExcessHet=5.4407;FS=3.446;MLEAC=3;MLEAF=0.375;MQ=60;MQRankSum=0;QD=11.35;ReadPosRankSum=2.22;SOR=0.415;VQSLOD=20.81;culprit=MQ	GT:AD:DP:GQ:PL	0/0:39,0:39:99:0,102,1530	0/1:22,18:40:99:441,0,564	0/1:30,20:51:99:473,0,778	0/1:14,19:33:99:494,0,335
chr7	104480658	.	GA	G	1140.07	PASS	AC=3;AF=0.375;AN=8;BaseQRankSum=-0.591;DP=138;ExcessHet=5.4407;FS=6.671;MLEAC=3;MLEAF=0.375;MQ=60;MQRankSum=0;QD=12.13;ReadPosRankSum=0.571;SOR=0.684;VQSLOD=22.38;culprit=MQ	GT:AD:DP:GQ:PL	0/0:41,0:41:99:0,104,1544	0/1:14,14:28:99:344,0,343	0/1:17,20:37:99:498,0,407	0/1:16,13:29:99:310,0,401
chr7	104497170	.	CA	C	503.07	PASS	AC=3;AF=0.375;AN=8;BaseQRankSum=-0.374;DP=128;ExcessHet=5.4407;FS=0;MLEAC=3;MLEAF=0.375;MQ=60;MQRankSum=0;QD=5.78;ReadPosRankSum=0.302;SOR=0.797;VQSLOD=20.83;culprit=QD	GT:AD:DP:GQ:PL	0/0:28,0:28:78:0,78,1170	0/1:13,7:24:99:171,0,301	0/1:24,11:35:99:210,0,561	0/1:24,8:32:99:134,0,580
chr7	104514183	.	GCT	G	685.07	PASS	AC=3;AF=0.375;AN=8;BaseQRankSum=0.752;DP=89;ExcessHet=5.4407;FS=1.087;MLEAC=3;MLEAF=0.375;MQ=60;MQRankSum=0;QD=12.02;ReadPosRankSum=0.501;SOR=0.983;VQSLOD=21.66;culprit=MQ	GT:AD:DP:GQ:PL	0/0:22,0:22:63:0,63,945	0/1:12,10:23:99:329,0,390	0/1:8,6:14:99:195,0,271	0/1:15,6:21:99:173,0,521
chr7	104796951	.	T	TA	2300.07	PASS	AC=3;AF=0.375;AN=8;BaseQRankSum=0.361;DP=214;ExcessHet=5.4407;FS=1.269;MLEAC=3;MLEAF=0.375;MQ=60;MQRankSum=0;QD=13.3;ReadPosRankSum=0.706;SOR=0.816;VQSLOD=21.74;culprit=MQ	GT:AD:DP:GQ:PL	0/0:37,0:37:99:0,105,1379	0/1:19,38:57:99:988,0,409	0/1:34,32:66:99:774,0,840	0/1:27,23:50:99:550,0,675
chr7	104834335	.	GA	G	1007.07	PASS	AC=3;AF=0.375;AN=8;BaseQRankSum=0.366;DP=121;ExcessHet=5.4407;FS=4.385;MLEAC=3;MLEAF=0.375;MQ=59.96;MQRankSum=0;QD=12.43;ReadPosRankSum=0.027;SOR=0.32;VQSLOD=5.97;culprit=MQ	GT:AD:DP:GQ:PL	0/0:32,0:32:87:0,87,1305	0/1:11,15:26:99:333,0,236	0/1:11,14:25:99:318,0,239	0/1:14,16:31:99:368,0,292
chr7	104849936	.	GA	G	1501.07	PASS	AC=3;AF=0.375;AN=8;BaseQRankSum=0.117;DP=161;ExcessHet=5.4407;FS=1.475;MLEAC=3;MLEAF=0.375;MQ=60;MQRankSum=0;QD=12.83;ReadPosRankSum=-0.035;SOR=0.849;VQSLOD=21.69;culprit=MQ	GT:AD:DP:GQ:PL	0/0:33,0:33:87:0,87,1305	0/1:14,33:47:99:853,0,294	0/1:15,10:25:99:237,0,387	0/1:27,18:45:99:423,0,699
chr7	104859100	.	TA	T	800.07	PASS	AC=3;AF=0.375;AN=8;BaseQRankSum=-0.854;DP=128;ExcessHet=5.4407;FS=7.906;MLEAC=3;MLEAF=0.375;MQ=60;MQRankSum=0;QD=8.89;ReadPosRankSum=-0.415;SOR=0.232;VQSLOD=21.44;culprit=QD	GT:AD:DP:GQ:PL	0/0:33,0:33:99:0,99,1219	0/1:21,21:42:99:505,0,484	0/1:16,6:22:99:115,0,380	0/1:17,9:26:99:192,0,412
chr7	104885525	.	T	TAC	1089.07	PASS	AC=3;AF=0.375;AN=8;BaseQRankSum=-0.502;DP=93;ExcessHet=5.4407;FS=2.206;MLEAC=3;MLEAF=0.375;MQ=60;MQRankSum=0;QD=17.02;ReadPosRankSum=0.257;SOR=0.397;VQSLOD=21.87;culprit=MQ	GT:AD:DP:GQ:PL	0/0:22,0:22:54:0,54,810	0/1:12,12:24:99:361,0,362	0/1:10,14:24:99:452,0,287	0/1:7,9:16:99:288,0,198
chr7	104902216	.	T	TA	1653.07	PASS	AC=3;AF=0.375;AN=8;BaseQRankSum=0.942;DP=190;ExcessHet=5.4407;FS=14.94;MLEAC=3;MLEAF=0.375;MQ=60;MQRankSum=0;QD=11.72;ReadPosRankSum=0.142;SOR=0.18;VQSLOD=19.61;culprit=MQ	GT:AD:DP:GQ:PL	0/0:44,0:44:99:0,111,1665	0/1:25,28:53:99:633,0,555	0/1:17,22:39:99:504,0,368	0/1:24,25:49:99:528,0,539
chr7	105050341	.	AT	A	640.07	PASS	AC=3;AF=0.375;AN=8;BaseQRankSum=-0.562;DP=89;ExcessHet=5.4407;FS=1.119;MLEAC=3;MLEAF=0.375;MQ=60;MQRankSum=0;QD=13.33;ReadPosRankSum=1.09;SOR=0.882;VQSLOD=21.66;culprit=MQ	GT:AD:DP:GQ:PL	0/0:31,0:31:87:0,87,1305	0/1:9,9:18:99:233,0,232	0/1:7,5:12:99:123,0,186	0/1:7,11:18:99:296,0,168
chr7	105163815	.	GA	G	1171.07	PASS	AC=3;AF=0.375;AN=8;BaseQRankSum=0.285;DP=146;ExcessHet=5.4407;FS=2.841;MLEAC=3;MLEAF=0.375;MQ=60;MQRankSum=0;QD=11.15;ReadPosRankSum=0.036;SOR=0.432;VQSLOD=21.51;culprit=MQ	GT:AD:DP:GQ:PL	0/0:33,0:33:99:0,99,1226	0/1:22,18:40:99:417,0,500	0/1:15,18:33:99:442,0,336	0/1:18,14:32:99:324,0,423
chr7	105194265	.	TA	T	1283.07	PASS	AC=3;AF=0.375;AN=8;BaseQRankSum=0.722;DP=160;ExcessHet=5.4407;FS=4.528;MLEAC=3;MLEAF=0.375;MQ=60;MQRankSum=0;QD=10.97;ReadPosRankSum=0.242;SOR=1.159;VQSLOD=21.88;culprit=MQ	GT:AD:DP:GQ:PL	0/0:36,0:36:99:0,102,1530	0/1:23,17:40:99:390,0,548	0/1:20,14:34:99:318,0,478	0/1:19,24:43:99:587,0,416
chr7	105255936	.	AAAAAG	A	539.07	PASS	AC=3;AF=0.375;AN=8;BaseQRankSum=1.02;DP=133;ExcessHet=5.4407;FS=0;MLEAC=3;MLEAF=0.375;MQ=60;MQRankSum=0;QD=6.42;ReadPosRankSum=0.634;SOR=0.786;VQSLOD=20.96;culprit=QD	GT:AD:DP:GQ:PL	0/0:40,0:40:99:0,99,1485	0/1:14,8:22:99:142,0,330	0/1:21,9:30:99:165,0,501	0/1:20,12:32:99:244,0,450
chr7	105280654	.	AAAGGG	A	1219.07	PASS	AC=3;AF=0.375;AN=8;BaseQRankSum=-0.902;DP=101;ExcessHet=5.4407;FS=4.796;MLEAC=3;MLEAF=0.375;MQ=60;MQRankSum=0;QD=16.93;ReadPosRankSum=-0.218;SOR=1.379;VQSLOD=21.89;culprit=MQ	GT:AD:DP:GQ:PL	0/0:26,0:26:78:0,78,1062	0/1:13,10:23:99:311,0,388	0/1:8,16:24:99:517,0,253	0/1:13,12:26:99:403,0,361
chr7	105329867	.	TA	T	860.07	PASS	AC=3;AF=0.375;AN=8;BaseQRankSum=-0.648;DP=98;ExcessHet=5.4407;FS=2.125;MLEAC=3;MLEAF=0.375;MQ=60;MQRankSum=0;QD=13.03;ReadPosRankSum=-0.284;SOR=0.406;VQSLOD=21.6;culprit=MQ	GT:AD:DP:GQ:PL	0/0:24,0:24:72:0,72,834	0/1:10,8:18:99:175,0,232	0/1:9,16:25:99:383,0,182	0/1:9,14:23:99:314,0,188
chr7	105371308	.	GA	G	558.07	PASS	AC=3;AF=0.375;AN=8;BaseQRankSum=-0.092;DP=150;ExcessHet=5.4407;FS=6.974;MLEAC=3;MLEAF=0.375;MQ=60;MQRankSum=0;QD=5.58;ReadPosRankSum=0.407;SOR=0.607;VQSLOD=21.44;culprit=QD	GT:AD:DP:GQ:PL	0/0:39,0:39:77:0,77,1384	0/1:23,11:34:99:209,0,503	0/1:19,5:26:64:64,0,478	0/1:27,15:42:99:297,0,634
chr7	105427364	.	CA	C	1222.07	PASS	AC=3;AF=0.375;AN=8;BaseQRankSum=0.29;DP=134;ExcessHet=5.4407;FS=15.445;MLEAC=3;MLEAF=0.375;MQ=60;MQRankSum=0;QD=12.22;ReadPosRankSum=0.494;SOR=1.544;VQSLOD=20.18;culprit=MQ	GT:AD:DP:GQ:PL	0/0:29,0:29:72:0,72,1080	0/1:22,27:49:99:687,0,551	0/1:17,11:28:99:266,0,448	0/1:12,11:23:99:281,0,312
chr7	105435042	.	CA	C	1202.07	PASS	AC=3;AF=0.375;AN=8;BaseQRankSum=0.732;DP=140;ExcessHet=5.4407;FS=3.933;MLEAC=3;MLEAF=0.375;MQ=60;MQRankSum=0;QD=12.39;ReadPosRankSum=0.049;SOR=1.149;VQSLOD=21.87;culprit=MQ	GT:AD:DP:GQ:PL	0/0:33,0:33:99:0,99,1255	0/1:18,14:34:99:319,0,442	0/1:15,23:38:99:556,0,322	0/1:13,14:27:99:339,0,296
chr7	105515790	.	AT	A	477.07	PASS	AC=3;AF=0.375;AN=8;BaseQRankSum=0.991;DP=77;ExcessHet=5.4407;FS=4.148;MLEAC=3;MLEAF=0.375;MQ=60;MQRankSum=0;QD=10.15;ReadPosRankSum=1.07;SOR=0.307;VQSLOD=21.33;culprit=MQ	GT:AD:DP:GQ:PL	0/0:17,0:17:51:0,51,662	0/1:10,7:17:99:182,0,391	0/1:11,8:19:99:209,0,413	0/1:7,4:12:98:98,0,282
chr7	105519237	.	AT	A	359.07	PASS	AC=3;AF=0.375;AN=8;BaseQRankSum=1.09;DP=111;ExcessHet=5.4407;FS=0;MLEAC=3;MLEAF=0.375;MQ=60;MQRankSum=0;QD=4.66;ReadPosRankSum=1.05;SOR=0.632;VQSLOD=20.5;culprit=QD	GT:AD:DP:GQ:PL	0/0:26,0:27:78:0,78,664	0/1:21,5:29:47:47,0,499	0/1:19,6:28:60:60,0,450	0/1:13,13:26:99:264,0,266
chr7	105528016	.	TA	T	737.07	PASS	AC=3;AF=0.375;AN=8;BaseQRankSum=0.393;DP=106;ExcessHet=5.4407;FS=0.886;MLEAC=3;MLEAF=0.375;MQ=60;MQRankSum=0;QD=9.96;ReadPosRankSum=0.284;SOR=0.57;VQSLOD=21.43;culprit=MQ	GT:AD:DP:GQ:PL	0/0:26,0:26:66:0,66,990	0/1:13,13:26:99:317,0,317	0/1:15,7:22:99:145,0,389	0/1:14,12:26:99:287,0,347
chr7	105553392	.	A	AT	1097.07	PASS	AC=3;AF=0.375;AN=8;BaseQRankSum=0.042;DP=133;ExcessHet=5.4407;FS=2.766;MLEAC=3;MLEAF=0.375;MQ=60;MQRankSum=0;QD=10.97;ReadPosRankSum=-0.019;SOR=0.43;VQSLOD=21.47;culprit=MQ	GT:AD:DP:GQ:PL	0/0:31,0:31:90:0,90,1240	0/1:15,22:37:99:517,0,318	0/1:18,13:32:99:260,0,423	0/1:17,15:32:99:332,0,392
chr7	105572994	.	TA	T	911.07	PASS	AC=3;AF=0.375;AN=8;BaseQRankSum=-0.536;DP=192;ExcessHet=5.4407;FS=0;MLEAC=3;MLEAF=0.375;MQ=60;MQRankSum=0;QD=6.85;ReadPosRankSum=0.068;SOR=0.637;VQSLOD=21;culprit=QD	GT:AD:DP:GQ:PL	0/0:45,0:45:99:0,120,1800	0/1:29,11:40:99:153,0,1001	0/1:22,18:40:99:312,0,795	0/1:28,25:53:99:458,0,1020
chr7	105574492	.	CT	C	1309.07	PASS	AC=3;AF=0.375;AN=8;BaseQRankSum=-0.797;DP=153;ExcessHet=5.4407;FS=7.938;MLEAC=3;MLEAF=0.375;MQ=60;MQRankSum=0;QD=13.09;ReadPosRankSum=0.838;SOR=1.245;VQSLOD=22.46;culprit=MQ	GT:AD:DP:GQ:PL	0/0:41,0:41:99:0,103,1499	0/1:11,18:29:99:428,0,227	0/1:15,21:39:99:452,0,337	0/1:16,19:35:99:441,0,332
chr7	105605480	.	GGGGGGGT	G	384.33	PASS	AC=3;AF=0.375;AN=8;BaseQRankSum=-0.431;DP=26;ExcessHet=5.4407;FS=0;MLEAC=3;MLEAF=0.375;MQ=60;MQRankSum=0;QD=27.45;ReadPosRankSum=0.967;SOR=0.793;VQSLOD=20.83;culprit=MQ	GT:AD:DP:GQ:PL	0/0:3,0:3:9:0,9,79	0/1:1,5:7:15:193,0,15	0/1:2,2:4:78:78,0,78	0/1:1,3:4:1:124,0,1
chr7	105653069	.	TA	T	1224.07	PASS	AC=3;AF=0.375;AN=8;BaseQRankSum=0.037;DP=176;ExcessHet=5.4407;FS=4.314;MLEAC=3;MLEAF=0.375;MQ=60;MQRankSum=0;QD=9.95;ReadPosRankSum=0.789;SOR=1.027;VQSLOD=21.69;culprit=MQ	GT:AD:DP:GQ:PL	0/0:35,0:35:99:0,103,1356	0/1:21,11:32:99:220,0,504	0/1:21,25:46:99:578,0,462	0/1:25,20:46:99:438,0,561
chr7	105661536	.	C	CT	1331.07	PASS	AC=3;AF=0.375;AN=8;BaseQRankSum=-0.989;DP=156;ExcessHet=5.4407;FS=2.372;MLEAC=3;MLEAF=0.375;MQ=60;MQRankSum=0;QD=11.28;ReadPosRankSum=-0.587;SOR=0.486;VQSLOD=21.35;culprit=MQ	GT:AD:DP:GQ:PL	0/0:34,0:34:99:0,99,1285	0/1:19,19:38:99:489,0,491	0/1:27,19:46:99:448,0,722	0/1:18,16:34:99:406,0,471
chr7	105664442	.	A	AAT	740.11	PASS	AC=3;AF=0.375;AN=8;BaseQRankSum=-0.674;DP=63;ExcessHet=5.4407;FS=8.258;MLEAC=3;MLEAF=0.375;MQ=60;MQRankSum=0;QD=23.13;ReadPosRankSum=-0.171;SOR=0.049;VQSLOD=21.45;culprit=MQ	GT:AD:DP:GQ:PL	0/0:21,0:21:57:0,57,855	0/1:1,7:8:14:220,0,14	0/1:5,11:16:99:367,0,142	0/1:3,5:9:90:165,0,90
chr7	105730743	.	G	GA	653.07	PASS	AC=3;AF=0.375;AN=8;BaseQRankSum=2.09;DP=78;ExcessHet=5.4407;FS=0;MLEAC=3;MLEAF=0.375;MQ=59.89;MQRankSum=0;QD=13.06;ReadPosRankSum=0.231;SOR=0.583;VQSLOD=6.3;culprit=FS	GT:AD:DP:GQ:PL	0/0:24,0:24:57:0,57,855	0/1:5,9:14:99:217,0,102	0/1:10,12:22:99:260,0,222	0/1:6,8:14:99:188,0,131
chr7	105733932	.	TCATCCATC	T	751.31	PASS	AC=3;AF=0.375;AN=8;BaseQRankSum=0.917;DP=50;ExcessHet=5.4407;FS=2.304;MLEAC=3;MLEAF=0.375;MQ=60;MQRankSum=0;QD=18.32;ReadPosRankSum=-1.317;SOR=1.473;VQSLOD=20.74;culprit=MQ	GT:AD:DP:GQ:PL	0/0:7,0:7:12:0,12,180	0/1:8,8:16:99:275,0,302	0/1:7,4:11:99:137,0,282	0/1:4,10:14:99:351,0,138
chr7	105939186	.	GA	G	1742.07	PASS	AC=3;AF=0.375;AN=8;BaseQRankSum=0.253;DP=184;ExcessHet=5.4407;FS=3.013;MLEAC=3;MLEAF=0.375;MQ=60;MQRankSum=0;QD=12.53;ReadPosRankSum=0.223;SOR=0.465;VQSLOD=21.69;culprit=MQ	GT:AD:DP:GQ:PL	0/0:38,0:38:99:0,105,1575	0/1:22,21:45:99:513,0,534	0/1:22,31:53:99:780,0,512	0/1:23,20:43:99:461,0,553
chr7	105957527	.	T	TG	580.07	PASS	AC=3;AF=0.375;AN=8;BaseQRankSum=0.226;DP=109;ExcessHet=5.4407;FS=17.765;MLEAC=3;MLEAF=0.375;MQ=60;MQRankSum=0;QD=7.73;ReadPosRankSum=-0.071;SOR=2.752;VQSLOD=11.93;culprit=QD	GT:AD:DP:GQ:PL	0/0:30,0:30:80:0,80,1157	0/1:15,10:25:99:229,0,383	0/1:16,6:22:99:117,0,423	0/1:17,11:28:99:246,0,435
chr7	106082006	.	AT	A	2459.31	PASS	AC=3;AF=0.375;AN=8;BaseQRankSum=-0.666;DP=166;ExcessHet=5.4407;FS=2.167;MLEAC=3;MLEAF=0.375;MQ=60;MQRankSum=0;QD=21.2;ReadPosRankSum=-0.101;SOR=0.806;VQSLOD=21.68;culprit=MQ	GT:AD:DP:GQ:PL	0/0:37,0:37:99:0,105,1388	0/1:4,32:36:6:811,0,6	0/1:5,32:37:32:787,0,32	0/1:8,35:43:81:873,0,81
chr7	106104916	.	CA	C	1634.07	PASS	AC=3;AF=0.375;AN=8;BaseQRankSum=0.815;DP=160;ExcessHet=5.4407;FS=4.475;MLEAC=3;MLEAF=0.375;MQ=60;MQRankSum=0;QD=14.09;ReadPosRankSum=-0.342;SOR=0.407;VQSLOD=21.85;culprit=MQ	GT:AD:DP:GQ:PL	0/0:37,0:37:99:0,99,1407	0/1:18,21:39:99:537,0,442	0/1:16,20:37:99:516,0,385	0/1:18,23:41:99:593,0,427
chr7	106283441	.	TA	T	1347.07	PASS	AC=3;AF=0.375;AN=8;BaseQRankSum=1.4;DP=154;ExcessHet=5.4407;FS=3.541;MLEAC=3;MLEAF=0.375;MQ=60;MQRankSum=0;QD=12.25;ReadPosRankSum=0.357;SOR=1.063;VQSLOD=21.83;culprit=MQ	GT:AD:DP:GQ:PL	0/0:31,0:31:87:0,87,1305	0/1:18,24:42:99:561,0,388	0/1:19,13:32:99:276,0,447	0/1:14,22:36:99:522,0,292
chr7	106331774	.	TG	T	1043.07	PASS	AC=3;AF=0.375;AN=8;BaseQRankSum=0.914;DP=170;ExcessHet=5.4407;FS=3.407;MLEAC=3;MLEAF=0.375;MQ=60;MQRankSum=0;QD=9.07;ReadPosRankSum=-0.739;SOR=0.955;VQSLOD=21.17;culprit=QD	GT:AD:DP:GQ:PL	0/0:39,0:39:99:0,100,1492	0/1:18,21:39:99:552,0,455	0/1:22,11:34:99:250,0,596	0/1:31,12:44:99:253,0,848
chr7	106416198	.	CT	C	474.07	PASS	AC=3;AF=0.375;AN=8;BaseQRankSum=1.12;DP=59;ExcessHet=5.4407;FS=0;MLEAC=3;MLEAF=0.375;MQ=60;MQRankSum=0;QD=11.56;ReadPosRankSum=-0.487;SOR=0.793;VQSLOD=21.53;culprit=MQ	GT:AD:DP:GQ:PL	0/0:15,0:15:45:0,45,474	0/1:8,4:12:91:91,0,206	0/1:8,10:18:99:241,0,199	0/1:5,6:11:99:154,0,125
chr7	106503416	.	A	AT	880.07	PASS	AC=3;AF=0.375;AN=8;BaseQRankSum=0.7;DP=165;ExcessHet=5.4407;FS=7.097;MLEAC=3;MLEAF=0.375;MQ=60;MQRankSum=0;QD=7.27;ReadPosRankSum=-0.509;SOR=0.991;VQSLOD=21.81;culprit=QD	GT:AD:DP:GQ:PL	0/0:36,0:36:99:0,102,1389	0/1:32,15:47:99:259,0,757	0/1:26,17:43:99:357,0,611	0/1:18,13:32:99:276,0,422
chr7	106683911	.	AT	A	960.07	PASS	AC=3;AF=0.375;AN=8;BaseQRankSum=1.37;DP=117;ExcessHet=5.4407;FS=4.512;MLEAC=3;MLEAF=0.375;MQ=60;MQRankSum=0;QD=12.15;ReadPosRankSum=0.604;SOR=1.309;VQSLOD=21.92;culprit=MQ	GT:AD:DP:GQ:PL	0/0:33,0:33:87:0,87,1305	0/1:20,15:35:99:371,0,523	0/1:12,9:21:99:224,0,314	0/1:9,14:23:99:377,0,217
chr7	106749314	.	TA	T	1343.07	PASS	AC=3;AF=0.375;AN=8;BaseQRankSum=-0.534;DP=118;ExcessHet=5.4407;FS=4.121;MLEAC=3;MLEAF=0.375;MQ=60;MQRankSum=0;QD=15.26;ReadPosRankSum=-0.321;SOR=0.383;VQSLOD=21.86;culprit=MQ	GT:AD:DP:GQ:PL	0/0:28,0:28:84:0,84,1082	0/1:7,20:27:99:520,0,122	0/1:15,17:32:99:411,0,334	0/1:12,17:29:99:424,0,261
chr7	106813431	.	TA	T	1030.07	PASS	AC=3;AF=0.375;AN=8;BaseQRankSum=0.221;DP=143;ExcessHet=5.4407;FS=9.727;MLEAC=3;MLEAF=0.375;MQ=60;MQRankSum=0;QD=10.1;ReadPosRankSum=-0.717;SOR=1.557;VQSLOD=20.88;culprit=MQ	GT:AD:DP:GQ:PL	0/0:34,0:34:90:0,90,1350	0/1:19,17:36:99:379,0,435	0/1:19,15:35:99:319,0,469	0/1:16,16:32:99:344,0,361
chr7	107048397	.	G	GT	632.07	PASS	AC=3;AF=0.375;AN=8;BaseQRankSum=-0.48;DP=102;ExcessHet=5.4407;FS=0;MLEAC=3;MLEAF=0.375;MQ=60;MQRankSum=0;QD=9.3;ReadPosRankSum=0.039;SOR=0.752;VQSLOD=21.41;culprit=QD	GT:AD:DP:GQ:PL	0/0:30,0:30:81:0,81,1215	0/1:14,10:24:99:214,0,329	0/1:12,12:24:99:261,0,271	0/1:12,8:20:99:169,0,284
chr7	107114271	.	GA	G	636.07	PASS	AC=3;AF=0.375;AN=8;BaseQRankSum=-0.661;DP=98;ExcessHet=5.4407;FS=3.469;MLEAC=3;MLEAF=0.375;MQ=60;MQRankSum=0;QD=9.94;ReadPosRankSum=0.339;SOR=0.354;VQSLOD=21.38;culprit=MQ	GT:AD:DP:GQ:PL	0/0:26,0:26:72:0,72,1080	0/1:13,12:25:99:285,0,319	0/1:11,9:20:99:210,0,259	0/1:12,7:19:99:153,0,291
chr7	107117230	.	AT	A	1292.07	PASS	AC=3;AF=0.375;AN=8;BaseQRankSum=-0.767;DP=117;ExcessHet=5.4407;FS=1.854;MLEAC=3;MLEAF=0.375;MQ=60;MQRankSum=0;QD=15.02;ReadPosRankSum=0.737;SOR=0.458;VQSLOD=21.79;culprit=MQ	GT:AD:DP:GQ:PL	0/0:23,0:23:60:0,60,900	0/1:10,16:26:99:403,0,212	0/1:9,21:30:99:541,0,171	0/1:15,15:30:99:360,0,345
chr7	107127945	.	GA	G	911.07	PASS	AC=3;AF=0.375;AN=8;BaseQRankSum=0.866;DP=143;ExcessHet=5.4407;FS=2.719;MLEAC=3;MLEAF=0.375;MQ=60;MQRankSum=0;QD=9.11;ReadPosRankSum=-0.324;SOR=0.657;VQSLOD=21.22;culprit=QD	GT:AD:DP:GQ:PL	0/0:36,0:36:99:0,99,1407	0/1:16,13:29:99:344,0,445	0/1:24,9:33:99:211,0,713	0/1:24,14:38:99:368,0,695
chr7	107138998	.	GA	G	852.07	PASS	AC=3;AF=0.375;AN=8;BaseQRankSum=0.669;DP=134;ExcessHet=5.4407;FS=2.856;MLEAC=3;MLEAF=0.375;MQ=60;MQRankSum=0;QD=9.26;ReadPosRankSum=2.06;SOR=0.408;VQSLOD=20.64;culprit=QD	GT:AD:DP:GQ:PL	0/0:36,0:36:99:0,102,1406	0/1:20,15:35:99:345,0,476	0/1:19,14:34:99:321,0,447	0/1:15,9:24:99:198,0,363
chr7	107372763	.	TA	T	630.07	PASS	AC=3;AF=0.375;AN=8;BaseQRankSum=0.658;DP=104;ExcessHet=5.4407;FS=8.257;MLEAC=3;MLEAF=0.375;MQ=60;MQRankSum=0;QD=8.18;ReadPosRankSum=1.4;SOR=0.472;VQSLOD=21.71;culprit=QD	GT:AD:DP:GQ:PL	0/0:25,0:25:72:0,72,1080	0/1:17,11:28:99:259,0,444	0/1:15,10:25:99:237,0,391	0/1:17,7:24:99:146,0,454
chr7	107460542	.	TA	T	287.54	PASS	AC=3;AF=0.375;AN=8;BaseQRankSum=0.18;DP=40;ExcessHet=5.4407;FS=3.18;MLEAC=3;MLEAF=0.375;MQ=60;MQRankSum=0;QD=9.58;ReadPosRankSum=0.366;SOR=0.293;VQSLOD=21.27;culprit=QD	GT:AD:DP:GQ:PL	0/0:5,0:5:9:0,9,135	0/1:5,5:10:99:120,0,115	0/1:7,6:13:99:140,0,164	0/1:5,2:8:39:39,0,124
chr7	107537279	.	T	TAC	1387.07	PASS	AC=3;AF=0.375;AN=8;BaseQRankSum=-0.935;DP=125;ExcessHet=5.4407;FS=2.699;MLEAC=3;MLEAF=0.375;MQ=60;MQRankSum=0;QD=14.91;ReadPosRankSum=-0.241;SOR=0.462;VQSLOD=21.77;culprit=MQ	GT:AD:DP:GQ:PL	0/0:23,0:23:66:0,66,990	0/1:17,17:34:99:559,0,568	0/1:16,12:28:99:385,0,547	0/1:17,14:31:99:455,0,577
chr7	107558926	.	AAAAAAAAAAC	A	425.85	PASS	AC=3;AF=0.375;AN=8;BaseQRankSum=0.793;DP=70;ExcessHet=5.4407;FS=0;MLEAC=3;MLEAF=0.375;MQ=60;MQRankSum=0;QD=9.26;ReadPosRankSum=0.277;SOR=0.616;VQSLOD=21.42;culprit=QD	GT:AD:DP:GQ:PL	0/0:15,0:15:33:0,33,495	0/1:12,7:23:99:159,0,218	0/1:7,9:17:99:191,0,148	0/1:4,7:11:73:152,0,73
chr7	107591946	.	AT	A	897.07	PASS	AC=3;AF=0.375;AN=8;BaseQRankSum=0.169;DP=133;ExcessHet=5.4407;FS=2.839;MLEAC=3;MLEAF=0.375;MQ=60;MQRankSum=0;QD=9.97;ReadPosRankSum=0.582;SOR=0.437;VQSLOD=21.37;culprit=MQ	GT:AD:DP:GQ:PL	0/0:38,0:38:99:0,111,1453	0/1:16,13:29:99:285,0,368	0/1:14,19:33:99:445,0,301	0/1:18,10:28:99:179,0,430
chr7	107691512	.	T	TACACACAC	444.79	PASS	AC=3;AF=0.375;AN=8;BaseQRankSum=-0.719;DP=96;ExcessHet=5.4407;FS=3.139;MLEAC=2;MLEAF=0.25;MQ=60;MQRankSum=0;QD=11.4;ReadPosRankSum=0;SOR=0.789;VQSLOD=21.65;culprit=MQ	GT:AD:DP:GQ:PL	0/0:23,0:27:75:0,75,1018	0/1:6,6:12:99:175,0,235	0/1:9,5:22:99:174,0,361	0/1:10,3:16:87:87,0,390
chr7	107773554	.	G	GT	876.07	PASS	AC=3;AF=0.375;AN=8;BaseQRankSum=-1.076;DP=113;ExcessHet=5.4407;FS=1.942;MLEAC=3;MLEAF=0.375;MQ=60;MQRankSum=0;QD=12;ReadPosRankSum=-0.631;SOR=1.055;VQSLOD=21.42;culprit=MQ	GT:AD:DP:GQ:PL	0/0:31,0:31:90:0,90,1350	0/1:10,13:23:99:309,0,232	0/1:7,12:19:99:271,0,154	0/1:17,14:33:99:308,0,432
chr7	107879825	.	AT	A	1039.07	PASS	AC=3;AF=0.375;AN=8;BaseQRankSum=-0.378;DP=134;ExcessHet=5.4407;FS=9.995;MLEAC=3;MLEAF=0.375;MQ=60;MQRankSum=0;QD=10.82;ReadPosRankSum=-0.386;SOR=0.84;VQSLOD=22.35;culprit=MQ	GT:AD:DP:GQ:PL	0/0:34,0:34:99:0,99,1359	0/1:10,22:32:99:603,0,222	0/1:23,10:33:99:219,0,632	0/1:20,11:31:99:229,0,544
chr7	107921038	.	GA	G	1376.07	PASS	AC=3;AF=0.375;AN=8;BaseQRankSum=-0.901;DP=131;ExcessHet=5.4407;FS=5.36;MLEAC=3;MLEAF=0.375;MQ=60;MQRankSum=0;QD=14.33;ReadPosRankSum=0.955;SOR=0.323;VQSLOD=21.94;culprit=MQ	GT:AD:DP:GQ:PL	0/0:32,0:32:81:0,81,1215	0/1:12,22:34:99:570,0,264	0/1:16,13:29:99:306,0,400	0/1:13,20:33:99:512,0,290
chr7	107981293	.	CA	C	1221.07	PASS	AC=3;AF=0.375;AN=8;BaseQRankSum=-0.573;DP=120;ExcessHet=5.4407;FS=0.778;MLEAC=3;MLEAF=0.375;MQ=60;MQRankSum=0;QD=13.57;ReadPosRankSum=-0.151;SOR=0.606;VQSLOD=21.75;culprit=MQ	GT:AD:DP:GQ:PL	0/0:25,0:25:62:0,62,966	0/1:13,16:29:99:436,0,337	0/1:16,16:32:99:427,0,421	0/1:15,14:29:99:370,0,400
chr7	108025388	.	CT	C	385.13	PASS	AC=3;AF=0.375;AN=8;BaseQRankSum=1.43;DP=53;ExcessHet=5.4407;FS=0;MLEAC=3;MLEAF=0.375;MQ=60;MQRankSum=0;QD=10.41;ReadPosRankSum=0.767;SOR=0.793;VQSLOD=21.56;culprit=MQ	GT:AD:DP:GQ:PL	0/0:7,0:7:18:0,18,270	0/1:7,6:13:99:164,0,241	0/1:8,3:11:69:69,0,293	0/1:7,6:13:99:164,0,253
chr7	108038326	.	A	AT	879.07	PASS	AC=3;AF=0.375;AN=8;BaseQRankSum=0.187;DP=114;ExcessHet=5.4407;FS=13.514;MLEAC=3;MLEAF=0.375;MQ=59.95;MQRankSum=0;QD=10.99;ReadPosRankSum=1.41;SOR=0.604;VQSLOD=5.17;culprit=MQ	GT:AD:DP:GQ:PL	0/0:29,0:29:78:0,78,1170	0/1:15,16:31:99:371,0,357	0/1:8,12:21:99:288,0,180	0/1:18,11:30:99:232,0,454
chr7	108104957	.	AT	A	1438.07	PASS	AC=3;AF=0.375;AN=8;BaseQRankSum=0.063;DP=152;ExcessHet=5.4407;FS=1.546;MLEAC=3;MLEAF=0.375;MQ=60;MQRankSum=0;QD=13.07;ReadPosRankSum=-0.713;SOR=0.516;VQSLOD=21.47;culprit=MQ	GT:AD:DP:GQ:PL	0/0:38,0:38:74:0,74,1396	0/1:15,29:44:99:789,0,345	0/1:23,9:32:99:190,0,635	0/1:16,18:35:99:471,0,406
chr7	108118751	.	CA	C	536.07	PASS	AC=3;AF=0.375;AN=8;BaseQRankSum=-0.673;DP=86;ExcessHet=5.4407;FS=2.175;MLEAC=3;MLEAF=0.375;MQ=60;MQRankSum=0;QD=9.24;ReadPosRankSum=-0.211;SOR=0.572;VQSLOD=21.23;culprit=QD	GT:AD:DP:GQ:PL	0/0:23,0:23:57:0,57,855	0/1:12,6:19:99:118,0,271	0/1:10,12:22:99:254,0,220	0/1:10,8:18:99:176,0,208
chr7	108352997	.	AT	A	610.07	PASS	AC=3;AF=0.375;AN=8;BaseQRankSum=0.098;DP=91;ExcessHet=5.4407;FS=3.599;MLEAC=3;MLEAF=0.375;MQ=60;MQRankSum=0;QD=9.68;ReadPosRankSum=0.278;SOR=0.343;VQSLOD=21.34;culprit=QD	GT:AD:DP:GQ:PL	0/0:23,0:23:60:0,60,900	0/1:12,10:22:99:217,0,308	0/1:12,6:18:99:132,0,319	0/1:12,11:23:99:273,0,303
chr7	108417452	.	A	AG	1659.07	PASS	AC=3;AF=0.375;AN=8;BaseQRankSum=0.168;DP=166;ExcessHet=5.4407;FS=0.67;MLEAC=3;MLEAF=0.375;MQ=60;MQRankSum=0;QD=13.38;ReadPosRankSum=0.2;SOR=0.58;VQSLOD=21.8;culprit=MQ	GT:AD:DP:GQ:PL	0/0:34,0:34:99:0,99,1373	0/1:22,23:45:99:637,0,611	0/1:16,14:30:99:377,0,461	0/1:25,24:49:99:657,0,714
chr7	108465620	.	AT	A	1209.07	PASS	AC=3;AF=0.375;AN=8;BaseQRankSum=-1.792;DP=155;ExcessHet=5.4407;FS=1.508;MLEAC=3;MLEAF=0.375;MQ=60;MQRankSum=0;QD=10.61;ReadPosRankSum=0.397;SOR=0.508;VQSLOD=21.48;culprit=MQ	GT:AD:DP:GQ:PL	0/0:34,0:34:96:0,96,1440	0/1:29,23:52:99:535,0,684	0/1:14,17:32:99:418,0,295	0/1:19,12:31:99:268,0,453
chr7	108473723	.	G	GT	1529.07	PASS	AC=3;AF=0.375;AN=8;BaseQRankSum=0.738;DP=171;ExcessHet=5.4407;FS=0.681;MLEAC=3;MLEAF=0.375;MQ=60;MQRankSum=0;QD=12.04;ReadPosRankSum=-0.979;SOR=0.586;VQSLOD=21.28;culprit=MQ	GT:AD:DP:GQ:PL	0/0:41,0:41:99:0,108,1710	0/1:23,18:41:99:436,0,593	0/1:22,17:40:99:411,0,568	0/1:20,27:47:99:694,0,482
chr7	108498115	.	G	GA	280.19	PASS	AC=3;AF=0.375;AN=8;BaseQRankSum=-0.366;DP=39;ExcessHet=5.4407;FS=4.091;MLEAC=3;MLEAF=0.375;MQ=60;MQRankSum=0;QD=9.66;ReadPosRankSum=-0.464;SOR=0.201;VQSLOD=21.15;culprit=QD	GT:AD:DP:GQ:PL	0/0:8,0:8:15:0,15,225	0/1:4,5:9:87:97,0,87	0/1:3,3:6:67:67,0,67	0/1:8,6:14:99:128,0,185
chr7	108521142	.	GA	G	811.07	PASS	AC=3;AF=0.375;AN=8;BaseQRankSum=-0.566;DP=103;ExcessHet=5.4407;FS=2.105;MLEAC=3;MLEAF=0.375;MQ=60;MQRankSum=0;QD=10.96;ReadPosRankSum=0.592;SOR=0.99;VQSLOD=21.57;culprit=MQ	GT:AD:DP:GQ:PL	0/0:21,0:21:57:0,57,855	0/1:12,15:27:99:363,0,267	0/1:9,11:21:99:271,0,201	0/1:18,9:27:99:189,0,429
chr7	108696391	.	TA	T	1037.07	PASS	AC=3;AF=0.375;AN=8;BaseQRankSum=0.356;DP=155;ExcessHet=5.4407;FS=0.706;MLEAC=3;MLEAF=0.375;MQ=60;MQRankSum=0;QD=9.18;ReadPosRankSum=0.04;SOR=0.776;VQSLOD=21.33;culprit=QD	GT:AD:DP:GQ:PL	0/0:33,0:33:99:0,99,1150	0/1:16,22:38:99:560,0,375	0/1:27,15:42:99:313,0,687	0/1:24,9:33:99:176,0,636
chr7	108706508	.	CT	C	1658.07	PASS	AC=3;AF=0.375;AN=8;BaseQRankSum=0.123;DP=140;ExcessHet=5.4407;FS=0.714;MLEAC=3;MLEAF=0.375;MQ=60;MQRankSum=0;QD=15.35;ReadPosRankSum=0.434;SOR=0.614;VQSLOD=21.9;culprit=MQ	GT:AD:DP:GQ:PL	0/0:30,0:30:90:0,90,1195	0/1:19,21:40:99:603,0,518	0/1:18,26:45:99:726,0,473	0/1:12,12:24:99:341,0,331
chr7	108806577	.	CA	C	1101.07	PASS	AC=3;AF=0.375;AN=8;BaseQRankSum=1.63;DP=148;ExcessHet=5.4407;FS=3.658;MLEAC=3;MLEAF=0.375;MQ=60;MQRankSum=0;QD=10.39;ReadPosRankSum=0.836;SOR=1.114;VQSLOD=21.63;culprit=MQ	GT:AD:DP:GQ:PL	0/0:31,0:31:90:0,90,1224	0/1:29,19:48:99:448,0,758	0/1:20,10:30:99:221,0,530	0/1:11,17:28:99:444,0,250
chr7	109005884	.	TA	T	373.07	PASS	AC=3;AF=0.375;AN=8;BaseQRankSum=0.388;DP=111;ExcessHet=5.4407;FS=0.946;MLEAC=3;MLEAF=0.375;MQ=60;MQRankSum=0;QD=5.33;ReadPosRankSum=1.98;SOR=0.831;VQSLOD=20.18;culprit=QD	GT:AD:DP:GQ:PL	0/0:34,0:34:99:0,99,1230	0/1:14,6:20:99:121,0,349	0/1:18,8:26:99:163,0,448	0/1:19,5:27:99:101,0,474
chr7	109036703	.	T	TAC	687.07	PASS	AC=3;AF=0.375;AN=8;BaseQRankSum=-0.194;DP=67;ExcessHet=5.4407;FS=6.587;MLEAC=3;MLEAF=0.375;MQ=60;MQRankSum=0;QD=16.76;ReadPosRankSum=-0.064;SOR=0.193;VQSLOD=22.16;culprit=MQ	GT:AD:DP:GQ:PL	0/0:15,0:15:39:0,39,585	0/1:6,9:15:99:278,0,178	0/1:5,7:14:99:212,0,160	0/1:7,7:14:99:209,0,205
chr7	109053268	.	CT	C	428.14	PASS	AC=3;AF=0.375;AN=8;BaseQRankSum=0;DP=35;ExcessHet=5.4407;FS=1.632;MLEAC=3;MLEAF=0.375;MQ=60;MQRankSum=0;QD=15.86;ReadPosRankSum=-0.241;SOR=1.371;VQSLOD=21.55;culprit=MQ	GT:AD:DP:GQ:PL	0/0:6,0:6:18:0,18,221	0/1:6,3:9:65:65,0,157	0/1:2,10:12:18:270,0,18	0/1:2,4:6:43:105,0,43
chr7	109109172	.	GA	G	1010.07	PASS	AC=3;AF=0.375;AN=8;BaseQRankSum=0.646;DP=122;ExcessHet=5.4407;FS=4.106;MLEAC=3;MLEAF=0.375;MQ=60;MQRankSum=0;QD=11.88;ReadPosRankSum=-0.29;SOR=0.732;VQSLOD=21.74;culprit=MQ	GT:AD:DP:GQ:PL	0/0:30,0:30:72:0,72,1080	0/1:13,21:34:99:539,0,294	0/1:18,8:26:99:166,0,470	0/1:12,13:25:99:317,0,285
chr7	109118091	.	C	CA	1046.07	PASS	AC=3;AF=0.375;AN=8;BaseQRankSum=0.894;DP=112;ExcessHet=5.4407;FS=0;MLEAC=3;MLEAF=0.375;MQ=60;MQRankSum=0;QD=13.08;ReadPosRankSum=-0.662;SOR=0.674;VQSLOD=21.6;culprit=MQ	GT:AD:DP:GQ:PL	0/0:27,0:27:81:0,81,1033	0/1:12,19:32:99:497,0,281	0/1:10,14:24:99:363,0,239	0/1:16,9:25:99:198,0,423
chr7	109125727	.	GA	G	1478.07	PASS	AC=3;AF=0.375;AN=8;BaseQRankSum=-0.942;DP=131;ExcessHet=5.4407;FS=3.95;MLEAC=3;MLEAF=0.375;MQ=60;MQRankSum=0;QD=15.4;ReadPosRankSum=-1.963;SOR=0.368;VQSLOD=20.79;culprit=ReadPosRankSum	GT:AD:DP:GQ:PL	0/0:31,0:31:90:0,90,1158	0/1:18,26:44:99:665,0,419	0/1:6,17:23:99:452,0,115	0/1:14,15:29:99:373,0,341
chr7	109241989	.	GT	G	458.07	PASS	AC=3;AF=0.375;AN=8;BaseQRankSum=0.549;DP=87;ExcessHet=5.4407;FS=2.328;MLEAC=3;MLEAF=0.375;MQ=60;MQRankSum=0;QD=8.64;ReadPosRankSum=-0.341;SOR=1.085;VQSLOD=21.17;culprit=QD	GT:AD:DP:GQ:PL	0/0:30,0:30:78:0,78,1170	0/1:11,4:16:74:74,0,273	0/1:4,11:15:71:285,0,71	0/1:17,6:23:99:111,0,424
chr7	109295139	.	GA	G	920.07	PASS	AC=3;AF=0.375;AN=8;BaseQRankSum=-1.144;DP=120;ExcessHet=5.4407;FS=1.799;MLEAC=3;MLEAF=0.375;MQ=60;MQRankSum=0;QD=10.95;ReadPosRankSum=0.862;SOR=0.484;VQSLOD=21.45;culprit=MQ	GT:AD:DP:GQ:PL	0/0:30,0:30:72:0,72,1080	0/1:18,12:30:99:284,0,469	0/1:10,18:28:99:477,0,227	0/1:18,8:26:99:171,0,477
chr7	109344865	.	CT	C	913.07	PASS	AC=3;AF=0.375;AN=8;BaseQRankSum=0.245;DP=111;ExcessHet=5.4407;FS=1.892;MLEAC=3;MLEAF=0.375;MQ=60;MQRankSum=0;QD=11.56;ReadPosRankSum=0.486;SOR=0.952;VQSLOD=21.62;culprit=MQ	GT:AD:DP:GQ:PL	0/0:27,0:27:81:0,81,960	0/1:15,13:29:99:315,0,374	0/1:13,11:24:99:265,0,326	0/1:13,14:27:99:345,0,317
chr7	109345542	.	GGGGA	G	852.24	PASS	AC=3;AF=0.375;AN=8;BaseQRankSum=-0.615;DP=85;ExcessHet=5.4407;FS=2.002;MLEAC=3;MLEAF=0.375;MQ=60;MQRankSum=0;QD=12.91;ReadPosRankSum=0.569;SOR=0.433;VQSLOD=21.68;culprit=MQ	GT:AD:DP:GQ:PL	0/0:10,0:10:0:0,0,248	0/1:15,9:28:99:388,0,498	0/1:9,13:22:99:301,0,208	0/1:13,7:20:99:172,0,354
chr7	109403616	.	GA	G	991.07	PASS	AC=3;AF=0.375;AN=8;BaseQRankSum=-0.495;DP=129;ExcessHet=5.4407;FS=4.031;MLEAC=3;MLEAF=0.375;MQ=60;MQRankSum=0;QD=11.01;ReadPosRankSum=-0.63;SOR=0.657;VQSLOD=21.5;culprit=MQ	GT:AD:DP:GQ:PL	0/0:33,0:33:99:0,99,1288	0/1:24,11:35:99:254,0,677	0/1:9,17:26:99:477,0,215	0/1:18,11:29:99:272,0,498
chr7	109424921	.	A	AAT	891.07	PASS	AC=3;AF=0.375;AN=8;BaseQRankSum=0.297;DP=103;ExcessHet=5.4407;FS=3.61;MLEAC=3;MLEAF=0.375;MQ=60;MQRankSum=0;QD=14.61;ReadPosRankSum=0.462;SOR=0.324;VQSLOD=21.82;culprit=MQ	GT:AD:DP:GQ:PL	0/0:28,0:28:49:0,49,1033	0/1:14,12:26:99:320,0,442	0/1:10,12:22:99:340,0,306	0/1:5,8:13:99:243,0,147
chr7	109500403	.	AT	A	717.07	PASS	AC=3;AF=0.375;AN=8;BaseQRankSum=0.154;DP=77;ExcessHet=5.4407;FS=0;MLEAC=3;MLEAF=0.375;MQ=60;MQRankSum=0;QD=13.79;ReadPosRankSum=-0.435;SOR=0.616;VQSLOD=21.75;culprit=MQ	GT:AD:DP:GQ:PL	0/0:21,0:21:51:0,51,765	0/1:7,7:14:99:173,0,171	0/1:8,13:21:99:332,0,181	0/1:8,9:17:99:224,0,193
chr7	109534251	.	CT	C	1062.07	PASS	AC=3;AF=0.375;AN=8;BaseQRankSum=-0.368;DP=125;ExcessHet=5.4407;FS=4.289;MLEAC=3;MLEAF=0.375;MQ=60;MQRankSum=0;QD=13.11;ReadPosRankSum=0.811;SOR=0.363;VQSLOD=21.76;culprit=MQ	GT:AD:DP:GQ:PL	0/0:40,0:40:99:0,105,1575	0/1:7,15:22:99:364,0,131	0/1:11,15:26:99:351,0,236	0/1:17,16:33:99:359,0,387
chr7	109540408	.	AAAAAAAAATATATATATAT	A	304.22	PASS	AC=3;AF=0.375;AN=8;BaseQRankSum=-0.976;DP=59;ExcessHet=5.4407;FS=1.336;MLEAC=3;MLEAF=0.375;MQ=60;MQRankSum=0;QD=8.45;ReadPosRankSum=0.354;SOR=1.112;VQSLOD=21.23;culprit=QD	GT:AD:DP:GQ:PL	0/0:16,0:16:45:0,45,675	0/1:13,2:17:98:98,0,507	0/1:5,4:9:99:146,0,198	0/1:6,6:12:99:113,0,173
chr7	109542424	.	C	CT	685.07	PASS	AC=3;AF=0.375;AN=8;BaseQRankSum=1.14;DP=111;ExcessHet=5.4407;FS=3.187;MLEAC=3;MLEAF=0.375;MQ=60;MQRankSum=0;QD=8.78;ReadPosRankSum=0.858;SOR=0.398;VQSLOD=21.15;culprit=QD	GT:AD:DP:GQ:PL	0/0:28,0:28:81:0,81,1081	0/1:20,18:39:99:445,0,501	0/1:14,7:21:99:154,0,373	0/1:14,5:19:98:98,0,380
chr7	109630405	.	GT	G	1241.07	PASS	AC=3;AF=0.375;AN=8;BaseQRankSum=-1.346;DP=152;ExcessHet=5.4407;FS=10.75;MLEAC=3;MLEAF=0.375;MQ=60;MQRankSum=0;QD=11.39;ReadPosRankSum=-0.012;SOR=0.233;VQSLOD=21.28;culprit=MQ	GT:AD:DP:GQ:PL	0/0:37,0:37:99:0,99,1485	0/1:21,22:43:99:542,0,511	0/1:10,13:23:99:322,0,234	0/1:26,17:43:99:389,0,635
chr7	109653336	.	AT	A	941.07	PASS	AC=3;AF=0.375;AN=8;BaseQRankSum=0.235;DP=146;ExcessHet=5.4407;FS=0;MLEAC=3;MLEAF=0.375;MQ=60;MQRankSum=0;QD=9.23;ReadPosRankSum=0.448;SOR=0.674;VQSLOD=21.43;culprit=QD	GT:AD:DP:GQ:PL	0/0:36,0:36:99:0,102,1277	0/1:17,13:30:99:302,0,449	0/1:22,18:40:99:431,0,567	0/1:22,10:32:99:220,0,600
chr7	109670714	.	AT	A	1113.07	PASS	AC=3;AF=0.375;AN=8;BaseQRankSum=0.015;DP=124;ExcessHet=5.4407;FS=2.697;MLEAC=3;MLEAF=0.375;MQ=60;MQRankSum=0;QD=11.72;ReadPosRankSum=-0.044;SOR=1.027;VQSLOD=21.64;culprit=MQ	GT:AD:DP:GQ:PL	0/0:27,0:27:81:0,81,1052	0/1:21,13:34:99:288,0,508	0/1:20,18:38:99:426,0,467	0/1:7,16:23:99:411,0,134
chr7	109677345	.	GT	G	878.07	PASS	AC=3;AF=0.375;AN=8;BaseQRankSum=0.564;DP=127;ExcessHet=5.4407;FS=5.337;MLEAC=3;MLEAF=0.375;MQ=60;MQRankSum=0;QD=9.65;ReadPosRankSum=1.66;SOR=0.619;VQSLOD=21.38;culprit=QD	GT:AD:DP:GQ:PL	0/0:30,0:30:90:0,90,1194	0/1:16,10:26:99:226,0,388	0/1:13,20:33:99:510,0,268	0/1:24,8:33:99:154,0,624
chr7	109762224	.	T	TA	1054.07	PASS	AC=3;AF=0.375;AN=8;BaseQRankSum=-1.796;DP=111;ExcessHet=5.4407;FS=0;MLEAC=3;MLEAF=0.375;MQ=60;MQRankSum=0;QD=12.26;ReadPosRankSum=0.523;SOR=0.714;VQSLOD=21.77;culprit=MQ	GT:AD:DP:GQ:PL	0/0:20,0:20:57:0,57,855	0/1:16,17:33:99:374,0,352	0/1:15,17:32:99:379,0,327	0/1:7,14:21:99:313,0,135
chr7	109769800	.	AT	A	1293.07	PASS	AC=3;AF=0.375;AN=8;BaseQRankSum=0.395;DP=152;ExcessHet=5.4407;FS=9.272;MLEAC=3;MLEAF=0.375;MQ=60;MQRankSum=0;QD=12.08;ReadPosRankSum=0.775;SOR=1.465;VQSLOD=21.74;culprit=MQ	GT:AD:DP:GQ:PL	0/0:36,0:36:99:0,99,1406	0/1:14,21:35:99:552,0,328	0/1:18,16:34:99:398,0,460	0/1:23,15:38:99:355,0,603
chr7	109942349	.	GTGTATA	G	657.07	PASS	AC=3;AF=0.375;AN=8;BaseQRankSum=-0.132;DP=71;ExcessHet=5.4407;FS=4.246;MLEAC=3;MLEAF=0.375;MQ=60;MQRankSum=0;QD=14.93;ReadPosRankSum=0.567;SOR=0.915;VQSLOD=22.07;culprit=MQ	GT:AD:DP:GQ:PL	0/0:13,0:13:30:0,30,450	0/1:13,5:18:99:110,0,401	0/1:4,7:13:99:305,0,114	0/1:7,8:15:99:254,0,226
chr7	109990755	.	AT	A	836.07	PASS	AC=3;AF=0.375;AN=8;BaseQRankSum=1.35;DP=170;ExcessHet=5.4407;FS=1.584;MLEAC=3;MLEAF=0.375;MQ=60;MQRankSum=0;QD=6.69;ReadPosRankSum=-0.219;SOR=0.903;VQSLOD=20.85;culprit=QD	GT:AD:DP:GQ:PL	0/0:38,0:38:99:0,102,1530	0/1:23,17:40:99:400,0,575	0/1:33,11:44:99:204,0,866	0/1:29,12:41:99:244,0,732
chr7	109996987	.	GT	G	785.07	PASS	AC=3;AF=0.375;AN=8;BaseQRankSum=0.432;DP=114;ExcessHet=5.4407;FS=0.837;MLEAC=3;MLEAF=0.375;MQ=60;MQRankSum=0;QD=9.24;ReadPosRankSum=0.237;SOR=0.806;VQSLOD=21.36;culprit=QD	GT:AD:DP:GQ:PL	0/0:24,0:24:72:0,72,844	0/1:17,12:29:99:260,0,433	0/1:16,15:31:99:367,0,389	0/1:17,8:25:99:170,0,445
chr7	110053602	.	GTA	G	711.07	VQSRTrancheBOTH99.00to99.90	AC=3;AF=0.375;AN=8;BaseQRankSum=0.982;DP=89;ExcessHet=5.4407;FS=0;MLEAC=3;MLEAF=0.375;MQ=59.11;MQRankSum=-0.949;QD=14.22;ReadPosRankSum=0.635;SOR=0.76;VQSLOD=-0.608;culprit=MQRankSum	GT:AD:DP:GQ:PL	0/0:12,0:12:36:0,36,459	0/1:7,10:17:99:329,0,246	0/1:11,7:19:99:158,0,364	0/1:6,9:15:99:236,0,171
chr7	110053640	.	GTATATATATATATATAATATATATATATATTTTATATATATATATATATTTTATATATATATATATATAT	G	477.68	VQSRTrancheBOTH99.00to99.90	AC=3;AF=0.375;AN=8;BaseQRankSum=-0.37;DP=73;ExcessHet=5.4407;FS=0;MLEAC=3;MLEAF=0.375;MQ=58.91;MQRankSum=-0.474;QD=14.05;ReadPosRankSum=1.06;SOR=0.821;VQSLOD=-0.7423;culprit=MQRankSum	GT:AD:DP:GQ:PL	0/0:11,0:12:42:0,42,578	0/1:4,6:14:99:298,0,225	0/1:7,9:17:99:343,0,307	0/1:2,6:12:58:291,0,58
chr7	110066514	.	CA	C	1250.07	PASS	AC=3;AF=0.375;AN=8;BaseQRankSum=0.725;DP=129;ExcessHet=5.4407;FS=0.791;MLEAC=3;MLEAF=0.375;MQ=60;MQRankSum=0;QD=13.89;ReadPosRankSum=0.554;SOR=0.584;VQSLOD=21.82;culprit=MQ	GT:AD:DP:GQ:PL	0/0:25,0:25:69:0,69,1035	0/1:17,12:29:99:288,0,443	0/1:10,17:27:99:450,0,231	0/1:14,20:34:99:524,0,331
chr7	110378816	.	ATC	A	108.98	PASS	AC=3;AF=0.375;AN=8;BaseQRankSum=-1.39;DP=143;ExcessHet=5.4407;FS=7.993;MLEAC=3;MLEAF=0.375;MQ=60;MQRankSum=0;QD=1.38;ReadPosRankSum=-0.554;SOR=0.798;VQSLOD=20.56;culprit=QD	GT:AD:DP:GQ:PL	0/0:41,0:41:99:0,108,1620	0/1:32,4:36:35:35,0,1030	0/1:19,4:23:74:74,0,590	0/1:18,2:20:12:12,0,565
chr7	110406166	.	TG	T	1123.07	PASS	AC=3;AF=0.375;AN=8;BaseQRankSum=0.895;DP=133;ExcessHet=5.4407;FS=0.748;MLEAC=3;MLEAF=0.375;MQ=60;MQRankSum=0;QD=11.34;ReadPosRankSum=0.427;SOR=0.599;VQSLOD=21.62;culprit=MQ	GT:AD:DP:GQ:PL	0/0:26,0:26:69:0,69,1035	0/1:13,15:28:99:383,0,319	0/1:18,18:36:99:452,0,451	0/1:22,13:35:99:300,0,578
chr7	110430951	.	G	GA	1175.07	PASS	AC=3;AF=0.375;AN=8;BaseQRankSum=-1.15;DP=121;ExcessHet=5.4407;FS=10.47;MLEAC=3;MLEAF=0.375;MQ=60;MQRankSum=0;QD=13.2;ReadPosRankSum=1.12;SOR=1.666;VQSLOD=20.74;culprit=MQ	GT:AD:DP:GQ:PL	0/0:28,0:28:81:0,81,1071	0/1:18,13:31:99:370,0,549	0/1:13,14:27:99:418,0,382	0/1:17,14:31:99:399,0,506
chr7	110465185	.	CT	C	869.07	PASS	AC=3;AF=0.375;AN=8;BaseQRankSum=0.663;DP=115;ExcessHet=5.4407;FS=0;MLEAC=3;MLEAF=0.375;MQ=60;MQRankSum=0;QD=10.35;ReadPosRankSum=-0.452;SOR=0.644;VQSLOD=21.41;culprit=MQ	GT:AD:DP:GQ:PL	0/0:27,0:27:69:0,69,1035	0/1:13,11:24:99:265,0,325	0/1:17,10:27:99:225,0,439	0/1:17,16:33:99:391,0,421
chr7	110704012	.	A	AT	1251.07	PASS	AC=3;AF=0.375;AN=8;BaseQRankSum=0.556;DP=131;ExcessHet=5.4407;FS=14.59;MLEAC=3;MLEAF=0.375;MQ=60;MQRankSum=0;QD=12.27;ReadPosRankSum=-0.096;SOR=0.152;VQSLOD=19.67;culprit=MQ	GT:AD:DP:GQ:PL	0/0:27,0:27:75:0,75,1125	0/1:15,21:36:99:502,0,342	0/1:19,19:38:99:438,0,457	0/1:14,14:28:99:323,0,310
chr7	110716902	.	TA	T	769.07	PASS	AC=3;AF=0.375;AN=8;BaseQRankSum=-0.849;DP=123;ExcessHet=5.4407;FS=2.863;MLEAC=3;MLEAF=0.375;MQ=60;MQRankSum=0;QD=8.55;ReadPosRankSum=-0.274;SOR=0.555;VQSLOD=21.13;culprit=QD	GT:AD:DP:GQ:PL	0/0:30,0:30:90:0,90,1190	0/1:20,13:33:99:315,0,536	0/1:20,6:26:99:113,0,558	0/1:17,14:31:99:353,0,447
chr7	110832472	.	C	CA	1576.07	PASS	AC=3;AF=0.375;AN=8;BaseQRankSum=1.05;DP=167;ExcessHet=5.4407;FS=3.326;MLEAC=3;MLEAF=0.375;MQ=60;MQRankSum=0;QD=12.81;ReadPosRankSum=0.025;SOR=1.028;VQSLOD=21.81;culprit=MQ	GT:AD:DP:GQ:PL	0/0:38,0:38:99:0,99,1369	0/1:21,12:33:99:329,0,651	0/1:29,18:47:99:499,0,894	0/1:18,25:43:99:760,0,512
chr7	110861094	.	TGTGTGAGA	T	462.85	PASS	AC=3;AF=0.375;AN=8;BaseQRankSum=1.07;DP=60;ExcessHet=5.4407;FS=0;MLEAC=3;MLEAF=0.375;MQ=60;MQRankSum=0;QD=18.51;ReadPosRankSum=1.28;SOR=0.848;VQSLOD=21.73;culprit=MQ	GT:AD:DP:GQ:PL	0/0:15,0:15:39:0,39,585	0/1:1,4:5:25:165,0,25	0/1:8,4:12:99:134,0,324	0/1:2,6:10:83:246,0,83
chr7	110866090	.	AT	A	1210.07	PASS	AC=3;AF=0.375;AN=8;BaseQRankSum=-0.418;DP=151;ExcessHet=5.4407;FS=0.742;MLEAC=3;MLEAF=0.375;MQ=60;MQRankSum=0;QD=11.98;ReadPosRankSum=-0.972;SOR=0.587;VQSLOD=21.27;culprit=MQ	GT:AD:DP:GQ:PL	0/0:42,0:42:99:0,108,1625	0/1:18,15:33:99:358,0,449	0/1:18,16:34:99:386,0,441	0/1:15,19:34:99:478,0,355
chr7	111291481	.	TA	T	1368.07	PASS	AC=3;AF=0.375;AN=8;BaseQRankSum=1.02;DP=165;ExcessHet=5.4407;FS=1.46;MLEAC=3;MLEAF=0.375;MQ=60;MQRankSum=0;QD=11.21;ReadPosRankSum=-0.28;SOR=0.838;VQSLOD=21.49;culprit=MQ	GT:AD:DP:GQ:PL	0/0:36,0:36:99:0,102,1373	0/1:21,19:40:99:473,0,512	0/1:22,21:43:99:526,0,554	0/1:23,16:39:99:381,0,597
chr7	111329272	.	GA	G	704.07	PASS	AC=3;AF=0.375;AN=8;BaseQRankSum=-0.789;DP=101;ExcessHet=5.4407;FS=2.032;MLEAC=3;MLEAF=0.375;MQ=60;MQRankSum=0;QD=10.51;ReadPosRankSum=0.732;SOR=1.008;VQSLOD=21.5;culprit=MQ	GT:AD:DP:GQ:PL	0/0:28,0:28:63:0,63,945	0/1:12,8:20:99:185,0,306	0/1:17,11:29:99:253,0,434	0/1:8,11:19:99:278,0,187
chr7	111331935	.	CA	C	805.07	PASS	AC=3;AF=0.375;AN=8;BaseQRankSum=0.303;DP=136;ExcessHet=5.4407;FS=11.139;MLEAC=3;MLEAF=0.375;MQ=60;MQRankSum=0;QD=8.85;ReadPosRankSum=0.259;SOR=1.821;VQSLOD=19.85;culprit=QD	GT:AD:DP:GQ:PL	0/0:39,0:39:99:0,102,1530	0/1:17,16:33:99:399,0,429	0/1:20,8:29:99:165,0,537	0/1:19,11:30:99:253,0,501
chr7	111430358	.	TA	T	821.07	PASS	AC=3;AF=0.375;AN=8;BaseQRankSum=-1.128;DP=92;ExcessHet=5.4407;FS=8.566;MLEAC=3;MLEAF=0.375;MQ=60;MQRankSum=0;QD=12.63;ReadPosRankSum=-0.176;SOR=1.008;VQSLOD=22.69;culprit=MQ	GT:AD:DP:GQ:PL	0/0:24,0:24:66:0,66,990	0/1:12,9:21:99:218,0,290	0/1:13,16:29:99:411,0,317	0/1:7,8:15:99:204,0,172
chr7	111506197	.	AAAT	A	1010.07	PASS	AC=3;AF=0.375;AN=8;BaseQRankSum=0.79;DP=93;ExcessHet=5.4407;FS=12.106;MLEAC=3;MLEAF=0.375;MQ=60;MQRankSum=0;QD=16.56;ReadPosRankSum=-0.498;SOR=2.187;VQSLOD=17.24;culprit=MQ	GT:AD:DP:GQ:PL	0/0:20,0:20:54:0,54,810	0/1:13,9:22:99:339,0,513	0/1:15,11:26:99:417,0,576	0/1:6,7:13:99:266,0,231
chr7	111716457	.	C	CT	1147.07	PASS	AC=3;AF=0.375;AN=8;BaseQRankSum=0.033;DP=150;ExcessHet=5.4407;FS=1.503;MLEAC=3;MLEAF=0.375;MQ=60;MQRankSum=0;QD=10.15;ReadPosRankSum=0.174;SOR=0.819;VQSLOD=21.46;culprit=MQ	GT:AD:DP:GQ:PL	0/0:34,0:34:99:0,102,1265	0/1:21,23:44:99:496,0,461	0/1:18,18:36:99:399,0,382	0/1:20,13:33:99:264,0,465
chr7	111720715	.	GA	G	966.07	PASS	AC=3;AF=0.375;AN=8;BaseQRankSum=-0.396;DP=103;ExcessHet=5.4407;FS=1.649;MLEAC=3;MLEAF=0.375;MQ=60;MQRankSum=0;QD=14;ReadPosRankSum=0.142;SOR=0.897;VQSLOD=21.79;culprit=MQ	GT:AD:DP:GQ:PL	0/0:26,0:27:78:0,78,704	0/1:10,20:30:99:474,0,173	0/1:5,13:18:86:313,0,86	0/1:12,9:21:99:191,0,275
chr7	111748593	.	TA	T	960.07	PASS	AC=3;AF=0.375;AN=8;BaseQRankSum=0.718;DP=110;ExcessHet=5.4407;FS=0.81;MLEAC=3;MLEAF=0.375;MQ=60;MQRankSum=0;QD=11.29;ReadPosRankSum=1.21;SOR=0.594;VQSLOD=21.46;culprit=MQ	GT:AD:DP:GQ:PL	0/0:24,0:24:57:0,57,855	0/1:24,10:34:99:224,0,672	0/1:10,13:23:99:356,0,257	0/1:13,15:28:99:392,0,339
chr7	111894240	.	GA	G	644.07	PASS	AC=3;AF=0.375;AN=8;BaseQRankSum=-0.161;DP=74;ExcessHet=5.4407;FS=1.07;MLEAC=3;MLEAF=0.375;MQ=60;MQRankSum=0;QD=12.63;ReadPosRankSum=0.87;SOR=0.866;VQSLOD=21.67;culprit=MQ	GT:AD:DP:GQ:PL	0/0:18,0:18:42:0,42,630	0/1:5,5:11:99:126,0,125	0/1:7,11:18:99:288,0,163	0/1:13,10:23:99:242,0,334
chr7	111926098	.	AAG	A	251.07	PASS	AC=3;AF=0.375;AN=8;BaseQRankSum=-0.792;DP=26;ExcessHet=5.4407;FS=0;MLEAC=3;MLEAF=0.375;MQ=60;MQRankSum=0;QD=22.82;ReadPosRankSum=0.431;SOR=0.743;VQSLOD=21.66;culprit=MQ	GT:AD:DP:GQ:PL	0/0:9,0:9:27:0,27,303	0/1:2,2:4:64:64,0,64	0/1:2,5:7:55:170,0,55	0/1:2,1:4:29:29,0,67
chr7	112003050	.	CA	C	201.99	PASS	AC=3;AF=0.375;AN=8;BaseQRankSum=-0.253;DP=28;ExcessHet=5.4407;FS=0;MLEAC=3;MLEAF=0.375;MQ=60;MQRankSum=0;QD=11.22;ReadPosRankSum=-1.242;SOR=0.666;VQSLOD=21.08;culprit=MQ	GT:AD:DP:GQ:PL	0/0:6,0:6:6:0,6,90	0/1:2,4:6:32:70,0,32	0/1:3,4:9:49:81,0,49	0/1:2,3:5:35:62,0,35
chr7	112140673	.	GA	G	1178.07	PASS	AC=3;AF=0.375;AN=8;BaseQRankSum=-0.99;DP=150;ExcessHet=5.4407;FS=2.506;MLEAC=3;MLEAF=0.375;MQ=60;MQRankSum=0;QD=11.01;ReadPosRankSum=-0.475;SOR=0.976;VQSLOD=21.44;culprit=MQ	GT:AD:DP:GQ:PL	0/0:35,0:35:99:0,99,1485	0/1:14,18:32:99:401,0,303	0/1:18,22:40:99:511,0,387	0/1:21,14:35:99:278,0,469
chr7	112154138	.	A	AT	1537.07	PASS	AC=3;AF=0.375;AN=8;BaseQRankSum=-0.627;DP=155;ExcessHet=5.4407;FS=2.47;MLEAC=3;MLEAF=0.375;MQ=60;MQRankSum=0;QD=13.6;ReadPosRankSum=1.58;SOR=1.013;VQSLOD=21.48;culprit=MQ	GT:AD:DP:GQ:PL	0/0:37,0:37:99:0,108,1434	0/1:19,32:52:99:821,0,427	0/1:18,10:28:99:221,0,465	0/1:14,20:34:99:507,0,326
chr7	112208584	.	ATTC	A	273.07	PASS	AC=3;AF=0.375;AN=8;BaseQRankSum=-0.632;DP=81;ExcessHet=5.4407;FS=2.913;MLEAC=3;MLEAF=0.375;MQ=60;MQRankSum=0;QD=5.25;ReadPosRankSum=0.702;SOR=0.336;VQSLOD=20.45;culprit=QD	GT:AD:DP:GQ:PL	0/0:22,0:22:66:0,66,846	0/1:8,6:14:99:142,0,238	0/1:20,5:25:57:57,0,577	0/1:9,4:13:86:86,0,299
chr7	112243571	.	GA	G	486.07	PASS	AC=3;AF=0.375;AN=8;BaseQRankSum=-1.218;DP=70;ExcessHet=5.4407;FS=1.28;MLEAC=3;MLEAF=0.375;MQ=60;MQRankSum=0;QD=13.14;ReadPosRankSum=0;SOR=0.411;VQSLOD=21.69;culprit=MQ	GT:AD:DP:GQ:PL	0/0:23,0:23:60:0,60,900	0/1:6,5:11:99:110,0,139	0/1:4,9:17:68:241,0,68	0/1:7,6:15:99:147,0,153
chr7	112274042	.	GAT	G	1378.07	PASS	AC=3;AF=0.375;AN=8;BaseQRankSum=-0.12;DP=117;ExcessHet=5.4407;FS=8.391;MLEAC=3;MLEAF=0.375;MQ=60;MQRankSum=0;QD=19.14;ReadPosRankSum=-0.437;SOR=0.277;VQSLOD=22.21;culprit=MQ	GT:AD:DP:GQ:PL	0/0:23,0:23:60:0,60,900	0/1:8,17:25:99:559,0,219	0/1:10,11:21:99:348,0,303	0/1:11,15:26:99:483,0,326
chr7	112389141	.	CA	C	939.07	PASS	AC=3;AF=0.375;AN=8;BaseQRankSum=-0.158;DP=132;ExcessHet=5.4407;FS=0;MLEAC=3;MLEAF=0.375;MQ=60;MQRankSum=0;QD=9.68;ReadPosRankSum=-0.057;SOR=0.725;VQSLOD=21.44;culprit=QD	GT:AD:DP:GQ:PL	0/0:24,0:24:54:0,54,810	0/1:14,18:33:99:419,0,304	0/1:23,9:32:99:162,0,561	0/1:16,17:33:99:370,0,338
chr7	112403615	.	AAAAAAAAAAAT	A	879.51	PASS	AC=3;AF=0.375;AN=8;BaseQRankSum=0.472;DP=181;ExcessHet=5.4407;FS=2.317;MLEAC=3;MLEAF=0.375;MQ=60;MQRankSum=0;QD=7.33;ReadPosRankSum=-0.257;SOR=0.508;VQSLOD=20.88;culprit=QD	GT:AD:DP:GQ:PL	0/0:47,0:47:99:0,120,1800	0/1:30,19:54:99:384,0,1103	0/1:24,12:39:99:492,0,894	0/1:20,15:38:99:307,0,673
chr7	112478502	.	ATTTAT	A	1134.85	PASS	AC=3;AF=0.375;AN=8;BaseQRankSum=0.284;DP=81;ExcessHet=5.4407;FS=3.99;MLEAC=3;MLEAF=0.375;MQ=60;MQRankSum=0;QD=20.27;ReadPosRankSum=-0.564;SOR=0.278;VQSLOD=21.73;culprit=MQ	GT:AD:DP:GQ:PL	0/0:17,0:17:45:0,45,675	0/1:8,13:23:99:644,0,282	0/1:6,12:18:99:468,0,216	0/1:8,9:17:99:329,0,309
chr7	112665365	.	TTG	T	338.1	PASS	AC=3;AF=0.375;AN=8;BaseQRankSum=1.28;DP=44;ExcessHet=5.4407;FS=0;MLEAC=3;MLEAF=0.375;MQ=60;MQRankSum=0;QD=11.66;ReadPosRankSum=0.314;SOR=1.022;VQSLOD=21.67;culprit=MQ	GT:AD:DP:GQ:PL	0/0:9,0:9:21:0,21,315	0/1:5,2:7:45:45,0,136	0/1:4,6:10:97:168,0,97	0/1:6,6:12:99:137,0,155
chr7	112722880	.	CAT	C	922.07	PASS	AC=3;AF=0.375;AN=8;BaseQRankSum=0.508;DP=90;ExcessHet=5.4407;FS=15.647;MLEAC=3;MLEAF=0.375;MQ=60;MQRankSum=0;QD=16.76;ReadPosRankSum=-0.49;SOR=2.546;VQSLOD=13.82;culprit=MQ	GT:AD:DP:GQ:PL	0/0:22,0:22:51:0,51,765	0/1:4,8:12:99:263,0,116	0/1:13,12:25:99:383,0,421	0/1:9,9:18:99:288,0,291
chr7	112728449	.	GT	G	1229.07	PASS	AC=3;AF=0.375;AN=8;BaseQRankSum=-1.049;DP=152;ExcessHet=5.4407;FS=3.65;MLEAC=3;MLEAF=0.375;MQ=60;MQRankSum=0;QD=11.82;ReadPosRankSum=0.568;SOR=0.467;VQSLOD=21.67;culprit=MQ	GT:AD:DP:GQ:PL	0/0:38,0:38:99:0,114,1466	0/1:22,20:42:99:483,0,542	0/1:20,15:35:99:352,0,499	0/1:11,16:27:99:406,0,252
chr7	112764508	.	CT	C	540.07	PASS	AC=3;AF=0.375;AN=8;BaseQRankSum=0.307;DP=80;ExcessHet=5.4407;FS=1.314;MLEAC=3;MLEAF=0.375;MQ=60;MQRankSum=0;QD=11.49;ReadPosRankSum=-0.62;SOR=1.121;VQSLOD=21.35;culprit=MQ	GT:AD:DP:GQ:PL	0/0:26,0:26:69:0,69,1035	0/1:8,6:16:99:122,0,195	0/1:6,11:17:99:242,0,99	0/1:7,9:16:99:188,0,149
chr7	112997590	.	GA	G	901.07	PASS	AC=3;AF=0.375;AN=8;BaseQRankSum=-1.2;DP=141;ExcessHet=5.4407;FS=1.682;MLEAC=3;MLEAF=0.375;MQ=60;MQRankSum=0;QD=9.39;ReadPosRankSum=-0.321;SOR=0.936;VQSLOD=21.26;culprit=QD	GT:AD:DP:GQ:PL	0/0:33,0:33:99:0,99,1275	0/1:14,15:29:99:364,0,301	0/1:25,15:40:99:330,0,606	0/1:17,10:27:99:219,0,413
chr7	113022302	.	CT	C	727.07	PASS	AC=3;AF=0.375;AN=8;BaseQRankSum=1.16;DP=82;ExcessHet=5.4407;FS=4.357;MLEAC=3;MLEAF=0.375;MQ=60;MQRankSum=0;QD=13.22;ReadPosRankSum=-0.957;SOR=0.284;VQSLOD=21.44;culprit=MQ	GT:AD:DP:GQ:PL	0/0:24,0:24:72:0,72,891	0/1:11,11:22:99:277,0,276	0/1:9,7:16:99:170,0,232	0/1:6,11:17:99:292,0,135
chr7	113027350	.	T	TA	1048.07	PASS	AC=3;AF=0.375;AN=8;BaseQRankSum=-0.778;DP=121;ExcessHet=5.4407;FS=4.335;MLEAC=3;MLEAF=0.375;MQ=60;MQRankSum=0;QD=12.05;ReadPosRankSum=0.18;SOR=0.337;VQSLOD=21.71;culprit=MQ	GT:AD:DP:GQ:PL	0/0:28,0:28:75:0,75,1066	0/1:17,20:37:99:421,0,378	0/1:4,13:18:63:312,0,63	0/1:17,16:33:99:327,0,385
chr7	113033445	.	GA	G	602.07	PASS	AC=3;AF=0.375;AN=8;BaseQRankSum=-0.025;DP=130;ExcessHet=5.4407;FS=4.426;MLEAC=3;MLEAF=0.375;MQ=60;MQRankSum=0;QD=6.34;ReadPosRankSum=0.652;SOR=1.191;VQSLOD=21.22;culprit=QD	GT:AD:DP:GQ:PL	0/0:31,0:31:90:0,90,1350	0/1:20,9:29:99:189,0,534	0/1:18,11:29:99:256,0,472	0/1:28,9:37:99:169,0,754
chr7	113081789	.	CA	C	1008.07	PASS	AC=3;AF=0.375;AN=8;BaseQRankSum=-0.364;DP=144;ExcessHet=5.4407;FS=3.871;MLEAC=3;MLEAF=0.375;MQ=60;MQRankSum=0;QD=9.69;ReadPosRankSum=-0.062;SOR=0.39;VQSLOD=21.36;culprit=QD	GT:AD:DP:GQ:PL	0/0:33,0:33:99:0,99,1318	0/1:18,25:43:99:602,0,394	0/1:21,9:31:99:181,0,519	0/1:20,11:31:99:237,0,482
chr7	113108627	.	CT	C	811.07	PASS	AC=3;AF=0.375;AN=8;BaseQRankSum=-1.09;DP=115;ExcessHet=5.4407;FS=8.161;MLEAC=3;MLEAF=0.375;MQ=60;MQRankSum=0;QD=10.53;ReadPosRankSum=0.922;SOR=1.673;VQSLOD=20.98;culprit=MQ	GT:AD:DP:GQ:PL	0/0:36,0:36:99:0,103,1401	0/1:13,17:30:99:437,0,311	0/1:12,10:22:99:244,0,305	0/1:18,7:25:99:142,0,482
chr7	113186451	.	AT	A	569.07	PASS	AC=3;AF=0.375;AN=8;BaseQRankSum=0.813;DP=77;ExcessHet=5.4407;FS=1.037;MLEAC=3;MLEAF=0.375;MQ=60;MQRankSum=0;QD=9.18;ReadPosRankSum=0.246;SOR=0.923;VQSLOD=21.34;culprit=QD	GT:AD:DP:GQ:PL	0/0:13,0:13:39:0,39,454	0/1:12,11:23:99:262,0,279	0/1:11,9:20:99:195,0,262	0/1:13,6:19:99:124,0,321
chr7	113224911	.	TC	T	1827.07	PASS	AC=3;AF=0.375;AN=8;BaseQRankSum=1.1;DP=198;ExcessHet=5.4407;FS=0;MLEAC=3;MLEAF=0.375;MQ=60;MQRankSum=0;QD=12.6;ReadPosRankSum=0.922;SOR=0.69;VQSLOD=21.75;culprit=MQ	GT:AD:DP:GQ:PL	0/0:40,0:40:99:0,101,1370	0/1:41,34:75:99:834,0,1029	0/1:13,17:30:99:440,0,314	0/1:18,22:41:99:565,0,436
chr7	113271432	.	AT	A	1429.07	PASS	AC=3;AF=0.375;AN=8;BaseQRankSum=0.024;DP=129;ExcessHet=5.4407;FS=2.97;MLEAC=3;MLEAF=0.375;MQ=60;MQRankSum=0;QD=16.06;ReadPosRankSum=0.292;SOR=1.101;VQSLOD=21.9;culprit=MQ	GT:AD:DP:GQ:PL	0/0:34,0:34:96:0,96,1440	0/1:11,17:29:99:471,0,275	0/1:11,19:30:99:508,0,268	0/1:14,17:31:99:462,0,363
chr7	113284173	.	TTA	T	1016.24	PASS	AC=3;AF=0.375;AN=8;BaseQRankSum=-0.176;DP=82;ExcessHet=5.4407;FS=2.074;MLEAC=3;MLEAF=0.375;MQ=60;MQRankSum=0;QD=18.15;ReadPosRankSum=0.131;SOR=0.458;VQSLOD=21.87;culprit=MQ	GT:AD:DP:GQ:PL	0/0:17,0:17:51:0,51,687	0/1:12,7:27:99:270,0,487	0/1:6,16:22:99:623,0,192	0/1:11,4:15:99:135,0,450
chr7	113309070	.	GAA	G	2327.07	PASS	AC=3;AF=0.375;AN=8;BaseQRankSum=-1.005;DP=158;ExcessHet=5.4407;FS=2.406;MLEAC=3;MLEAF=0.375;MQ=60;MQRankSum=0;QD=19.89;ReadPosRankSum=-0.132;SOR=0.946;VQSLOD=21.74;culprit=MQ	GT:AD:DP:GQ:PL	0/0:37,0:37:99:0,105,1575	0/1:20,27:47:99:953,0,645	0/1:17,24:41:99:837,0,545	0/1:13,16:29:99:549,0,424
chr7	113398120	.	CT	C	1074.07	PASS	AC=3;AF=0.375;AN=8;BaseQRankSum=-0.444;DP=134;ExcessHet=5.4407;FS=0;MLEAC=3;MLEAF=0.375;MQ=60;MQRankSum=0;QD=11.67;ReadPosRankSum=-0.069;SOR=0.693;VQSLOD=21.67;culprit=MQ	GT:AD:DP:GQ:PL	0/0:36,0:36:99:0,99,1485	0/1:18,19:37:99:440,0,394	0/1:16,18:34:99:439,0,363	0/1:12,9:21:99:207,0,285
chr7	113420904	.	GTT	G	1797.07	PASS	AC=3;AF=0.375;AN=8;BaseQRankSum=1.18;DP=123;ExcessHet=5.4407;FS=0;MLEAC=3;MLEAF=0.375;MQ=60;MQRankSum=0;QD=19.53;ReadPosRankSum=-0.091;SOR=0.773;VQSLOD=21.87;culprit=MQ	GT:AD:DP:GQ:PL	0/0:24,0:24:66:0,66,990	0/1:18,22:40:99:730,0,632	0/1:9,20:30:99:685,0,306	0/1:11,12:24:99:394,0,393
chr7	113551693	.	TA	T	1201.07	PASS	AC=3;AF=0.375;AN=8;BaseQRankSum=-0.7;DP=163;ExcessHet=5.4407;FS=0.716;MLEAC=3;MLEAF=0.375;MQ=60;MQRankSum=0;QD=10.63;ReadPosRankSum=0.015;SOR=0.597;VQSLOD=21.51;culprit=MQ	GT:AD:DP:GQ:PL	0/0:42,0:42:99:0,111,1665	0/1:21,18:39:99:432,0,523	0/1:20,14:34:99:320,0,507	0/1:21,19:40:99:461,0,520
chr7	113590315	.	T	TA	1141.07	PASS	AC=3;AF=0.375;AN=8;BaseQRankSum=0.864;DP=143;ExcessHet=5.4407;FS=0.776;MLEAC=3;MLEAF=0.375;MQ=60;MQRankSum=0;QD=12.27;ReadPosRankSum=-0.812;SOR=0.733;VQSLOD=21.39;culprit=MQ	GT:AD:DP:GQ:PL	0/0:42,0:42:99:0,102,1647	0/1:16,17:33:99:376,0,378	0/1:15,14:29:99:319,0,363	0/1:12,19:31:99:458,0,268
chr7	113622279	.	CT	C	903.07	PASS	AC=3;AF=0.375;AN=8;BaseQRankSum=-0.102;DP=119;ExcessHet=5.4407;FS=0.81;MLEAC=3;MLEAF=0.375;MQ=60;MQRankSum=0;QD=10.62;ReadPosRankSum=-0.602;SOR=0.594;VQSLOD=21.31;culprit=MQ	GT:AD:DP:GQ:PL	0/0:28,0:28:81:0,81,1215	0/1:14,14:28:99:336,0,322	0/1:19,16:35:99:375,0,444	0/1:13,9:22:99:204,0,311
chr7	113822504	.	AT	A	1175.07	PASS	AC=3;AF=0.375;AN=8;BaseQRankSum=-0.048;DP=136;ExcessHet=5.4407;FS=0.754;MLEAC=3;MLEAF=0.375;MQ=60;MQRankSum=0;QD=12.37;ReadPosRankSum=1.47;SOR=0.61;VQSLOD=21.46;culprit=MQ	GT:AD:DP:GQ:PL	0/0:35,0:35:84:0,84,1260	0/1:22,21:43:99:515,0,543	0/1:9,20:29:99:526,0,185	0/1:16,7:24:99:146,0,420
chr7	113874588	.	AT	A	1022.07	PASS	AC=3;AF=0.375;AN=8;BaseQRankSum=-0.485;DP=130;ExcessHet=5.4407;FS=5.662;MLEAC=3;MLEAF=0.375;MQ=60;MQRankSum=0;QD=12.31;ReadPosRankSum=-0.413;SOR=1.302;VQSLOD=22;culprit=MQ	GT:AD:DP:GQ:PL	0/0:42,0:42:99:0,120,1800	0/1:21,15:38:99:350,0,531	0/1:11,20:31:99:518,0,242	0/1:9,7:16:99:166,0,226
chr7	113979525	.	CT	C	1061.07	PASS	AC=3;AF=0.375;AN=8;BaseQRankSum=-1.126;DP=108;ExcessHet=5.4407;FS=0;MLEAC=3;MLEAF=0.375;MQ=60;MQRankSum=0;QD=12.94;ReadPosRankSum=1.64;SOR=0.78;VQSLOD=21.49;culprit=MQ	GT:AD:DP:GQ:PL	0/0:21,0:21:60:0,60,900	0/1:11,17:28:99:403,0,230	0/1:12,14:26:99:324,0,263	0/1:13,15:28:99:346,0,287
chr7	113990689	.	GCA	G	183.1	PASS	AC=3;AF=0.375;AN=8;BaseQRankSum=0.18;DP=43;ExcessHet=5.4407;FS=6.575;MLEAC=3;MLEAF=0.375;MQ=60;MQRankSum=0;QD=6.54;ReadPosRankSum=0.282;SOR=0.069;VQSLOD=20.75;culprit=QD	GT:AD:DP:GQ:PL	0/0:8,0:8:21:0,21,315	0/1:7,2:9:43:43,0,287	0/1:8,4:13:99:103,0,350	0/1:5,2:7:49:49,0,203
chr7	114016118	.	GA	G	1183.07	PASS	AC=3;AF=0.375;AN=8;BaseQRankSum=-0.795;DP=163;ExcessHet=5.4407;FS=1.478;MLEAC=3;MLEAF=0.375;MQ=60;MQRankSum=0;QD=10.11;ReadPosRankSum=0.837;SOR=0.821;VQSLOD=21.42;culprit=MQ	GT:AD:DP:GQ:PL	0/0:36,0:36:99:0,101,1432	0/1:21,24:45:99:552,0,465	0/1:23,15:38:99:316,0,522	0/1:19,15:34:99:327,0,456
chr7	114116955	.	C	CT	1754.07	PASS	AC=3;AF=0.375;AN=8;BaseQRankSum=1.05;DP=175;ExcessHet=5.4407;FS=1.389;MLEAC=3;MLEAF=0.375;MQ=60;MQRankSum=0;QD=13.19;ReadPosRankSum=0.931;SOR=0.835;VQSLOD=21.69;culprit=MQ	GT:AD:DP:GQ:PL	0/0:37,0:37:99:0,102,1410	0/1:20,24:44:99:610,0,487	0/1:20,25:46:99:638,0,485	0/1:23,21:44:99:518,0,579
chr7	114262533	.	A	AT	675.07	PASS	AC=3;AF=0.375;AN=8;BaseQRankSum=-0.93;DP=128;ExcessHet=5.4407;FS=7.194;MLEAC=3;MLEAF=0.375;MQ=60;MQRankSum=0;QD=7.11;ReadPosRankSum=0.122;SOR=1.521;VQSLOD=21.32;culprit=QD	GT:AD:DP:GQ:PL	0/0:27,0:27:81:0,81,1087	0/1:14,16:30:99:371,0,309	0/1:21,8:29:99:144,0,535	0/1:26,10:37:99:172,0,670
chr7	114311770	.	TA	T	1240.07	PASS	AC=3;AF=0.375;AN=8;BaseQRankSum=0.695;DP=162;ExcessHet=5.4407;FS=3.506;MLEAC=3;MLEAF=0.375;MQ=60;MQRankSum=0;QD=11.07;ReadPosRankSum=-0.231;SOR=0.43;VQSLOD=21.49;culprit=MQ	GT:AD:DP:GQ:PL	0/0:39,0:39:99:0,99,1347	0/1:22,23:45:99:567,0,515	0/1:24,15:39:99:341,0,611	0/1:14,14:28:99:344,0,343
chr7	114394001	.	TGTGTGAGAGA	T	837.07	PASS	AC=3;AF=0.375;AN=8;BaseQRankSum=-0.086;DP=84;ExcessHet=5.4407;FS=0;MLEAC=3;MLEAF=0.375;MQ=60;MQRankSum=0;QD=18.2;ReadPosRankSum=0.68;SOR=0.77;VQSLOD=21.93;culprit=MQ	GT:AD:DP:GQ:PL	0/0:25,0:25:60:0,60,900	0/1:9,9:19:99:345,0,382	0/1:5,5:10:99:191,0,203	0/1:10,8:20:99:313,0,424
chr7	114480447	.	GA	G	1077.07	PASS	AC=3;AF=0.375;AN=8;BaseQRankSum=0.05;DP=107;ExcessHet=5.4407;FS=0;MLEAC=3;MLEAF=0.375;MQ=60;MQRankSum=0;QD=14.36;ReadPosRankSum=-0.738;SOR=0.752;VQSLOD=21.64;culprit=MQ	GT:AD:DP:GQ:PL	0/0:24,0:24:72:0,72,836	0/1:14,13:27:99:316,0,346	0/1:11,16:27:99:408,0,245	0/1:7,14:21:99:365,0,150
chr7	114583375	.	CA	C	1067.07	PASS	AC=3;AF=0.375;AN=8;BaseQRankSum=-0.631;DP=135;ExcessHet=5.4407;FS=7.486;MLEAC=3;MLEAF=0.375;MQ=60;MQRankSum=0;QD=11.23;ReadPosRankSum=-0.412;SOR=0.248;VQSLOD=21.83;culprit=MQ	GT:AD:DP:GQ:PL	0/0:36,0:36:99:0,99,1485	0/1:14,12:26:99:238,0,305	0/1:18,26:44:99:571,0,383	0/1:13,12:25:99:270,0,296
chr7	114641633	.	T	TC	1403.07	PASS	AC=3;AF=0.375;AN=8;BaseQRankSum=-1.945;DP=106;ExcessHet=5.4407;FS=17.907;MLEAC=3;MLEAF=0.375;MQ=60;MQRankSum=0;QD=17.54;ReadPosRankSum=-0.298;SOR=0.07;VQSLOD=18.08;culprit=FS	GT:AD:DP:GQ:PL	0/0:22,0:22:66:0,66,871	0/1:15,16:31:99:553,0,513	0/1:9,16:26:99:571,0,289	0/1:15,9:24:99:291,0,531
chr7	114686177	.	CT	C	303.8	PASS	AC=3;AF=0.375;AN=8;BaseQRankSum=0.223;DP=87;ExcessHet=5.4407;FS=3.142;MLEAC=3;MLEAF=0.375;MQ=60;MQRankSum=0;QD=5.06;ReadPosRankSum=0.646;SOR=0.801;VQSLOD=20.67;culprit=QD	GT:AD:DP:GQ:PL	0/0:15,0:19:52:0,52,562	0/1:14,4:18:37:37,0,316	0/1:19,6:30:99:122,0,397	0/1:9,8:17:99:145,0,187
chr7	114837084	.	CT	C	1470.07	PASS	AC=3;AF=0.375;AN=8;BaseQRankSum=-0.083;DP=174;ExcessHet=5.4407;FS=4.575;MLEAC=3;MLEAF=0.375;MQ=60;MQRankSum=0;QD=11.58;ReadPosRankSum=-1.592;SOR=1.108;VQSLOD=21.08;culprit=ReadPosRankSum	GT:AD:DP:GQ:PL	0/0:38,0:38:99:0,102,1501	0/1:29,26:56:99:629,0,715	0/1:17,15:32:99:362,0,402	0/1:20,20:41:99:491,0,469
chr7	114838487	.	AT	A	1109.07	PASS	AC=3;AF=0.375;AN=8;BaseQRankSum=-0.243;DP=164;ExcessHet=5.4407;FS=2.599;MLEAC=3;MLEAF=0.375;MQ=60;MQRankSum=0;QD=9.64;ReadPosRankSum=0.593;SOR=0.473;VQSLOD=21.33;culprit=QD	GT:AD:DP:GQ:PL	0/0:40,0:40:99:0,100,1406	0/1:18,19:37:99:469,0,437	0/1:27,13:40:99:277,0,695	0/1:22,16:38:99:375,0,542
chr7	114878529	.	AT	A	986.07	PASS	AC=3;AF=0.375;AN=8;BaseQRankSum=0;DP=127;ExcessHet=5.4407;FS=1.001;MLEAC=3;MLEAF=0.375;MQ=60;MQRankSum=0;QD=11.6;ReadPosRankSum=-1.237;SOR=0.879;VQSLOD=21.04;culprit=MQ	GT:AD:DP:GQ:PL	0/0:37,0:37:99:0,99,1485	0/1:17,23:40:99:583,0,398	0/1:16,11:27:99:255,0,406	0/1:11,7:18:99:160,0,281
chr7	114912066	.	C	CTTAT	485.07	PASS	AC=3;AF=0.375;AN=8;BaseQRankSum=-0.264;DP=77;ExcessHet=5.4407;FS=2.851;MLEAC=3;MLEAF=0.375;MQ=60;MQRankSum=0;QD=11.02;ReadPosRankSum=1.14;SOR=1.329;VQSLOD=21.46;culprit=MQ	GT:AD:DP:GQ:PL	0/0:18,0:18:54:0,54,624	0/1:9,8:17:99:308,0,341	0/1:14,3:17:84:84,0,566	0/1:7,3:10:99:105,0,285
chr7	115127420	.	TA	T	444.07	PASS	AC=3;AF=0.375;AN=8;BaseQRankSum=0.278;DP=80;ExcessHet=5.4407;FS=0;MLEAC=3;MLEAF=0.375;MQ=60;MQRankSum=0;QD=7.66;ReadPosRankSum=-0.132;SOR=0.807;VQSLOD=21.11;culprit=QD	GT:AD:DP:GQ:PL	0/0:20,0:20:60:0,60,773	0/1:12,10:22:99:234,0,264	0/1:10,5:15:99:105,0,245	0/1:15,6:21:99:117,0,372
chr7	115212273	.	G	GA	976.07	PASS	AC=3;AF=0.375;AN=8;BaseQRankSum=0.111;DP=128;ExcessHet=5.4407;FS=0;MLEAC=3;MLEAF=0.375;MQ=60;MQRankSum=0;QD=11.48;ReadPosRankSum=0.478;SOR=0.655;VQSLOD=21.7;culprit=MQ	GT:AD:DP:GQ:PL	0/0:37,0:37:87:0,87,1305	0/1:23,10:33:99:256,0,722	0/1:16,14:30:99:397,0,481	0/1:10,12:22:99:335,0,291
chr7	115230139	.	A	AT	925.07	PASS	AC=3;AF=0.375;AN=8;BaseQRankSum=0.144;DP=126;ExcessHet=5.4407;FS=0.781;MLEAC=3;MLEAF=0.375;MQ=60;MQRankSum=0;QD=9.84;ReadPosRankSum=-0.218;SOR=0.785;VQSLOD=21.36;culprit=MQ	GT:AD:DP:GQ:PL	0/0:24,0:24:54:0,54,810	0/1:26,14:40:99:287,0,661	0/1:14,15:29:99:348,0,333	0/1:12,13:25:99:302,0,285
chr7	115313288	.	CT	C	1016.07	PASS	AC=3;AF=0.375;AN=8;BaseQRankSum=0.394;DP=92;ExcessHet=5.4407;FS=0.976;MLEAC=3;MLEAF=0.375;MQ=60;MQRankSum=0;QD=15.63;ReadPosRankSum=-0.938;SOR=0.537;VQSLOD=21.53;culprit=MQ	GT:AD:DP:GQ:PL	0/0:26,0:26:60:0,60,900	0/1:10,14:24:99:341,0,218	0/1:9,14:23:99:351,0,192	0/1:5,13:18:88:336,0,88
chr7	115345200	.	CA	C	957.07	PASS	AC=3;AF=0.375;AN=8;BaseQRankSum=-0.15;DP=148;ExcessHet=5.4407;FS=3.664;MLEAC=3;MLEAF=0.375;MQ=60;MQRankSum=0;QD=9.2;ReadPosRankSum=-0.234;SOR=0.569;VQSLOD=21.32;culprit=QD	GT:AD:DP:GQ:PL	0/0:34,0:34:93:0,93,1395	0/1:16,17:33:99:369,0,358	0/1:22,18:40:99:396,0,491	0/1:20,11:31:99:204,0,460
chr7	115372959	.	CA	C	1301.07	PASS	AC=3;AF=0.375;AN=8;BaseQRankSum=-0.053;DP=159;ExcessHet=5.4407;FS=0.777;MLEAC=3;MLEAF=0.375;MQ=60;MQRankSum=0;QD=12.27;ReadPosRankSum=0.18;SOR=0.836;VQSLOD=21.7;culprit=MQ	GT:AD:DP:GQ:PL	0/0:39,0:39:99:0,114,1386	0/1:20,22:42:99:515,0,449	0/1:18,16:34:99:378,0,419	0/1:13,17:31:99:420,0,287
chr7	115413394	.	TA	T	877.07	PASS	AC=3;AF=0.375;AN=8;BaseQRankSum=-1.343;DP=116;ExcessHet=5.4407;FS=0.816;MLEAC=3;MLEAF=0.375;MQ=60;MQRankSum=0;QD=10.32;ReadPosRankSum=0.576;SOR=0.859;VQSLOD=21.5;culprit=MQ	GT:AD:DP:GQ:PL	0/0:25,0:25:63:0,63,941	0/1:15,11:28:99:248,0,337	0/1:12,11:23:99:241,0,268	0/1:18,18:36:99:400,0,380
chr7	115433523	.	GA	G	1273.07	PASS	AC=3;AF=0.375;AN=8;BaseQRankSum=2.12;DP=178;ExcessHet=5.4407;FS=0.675;MLEAC=3;MLEAF=0.375;MQ=60;MQRankSum=0;QD=10.52;ReadPosRankSum=-0.904;SOR=0.621;VQSLOD=21.15;culprit=MQ	GT:AD:DP:GQ:PL	0/0:49,0:49:99:0,113,1800	0/1:26,16:42:99:363,0,654	0/1:21,21:43:99:514,0,514	0/1:20,17:37:99:408,0,498
chr7	115446467	.	TTA	T	1661.07	PASS	AC=3;AF=0.375;AN=8;BaseQRankSum=0.931;DP=138;ExcessHet=5.4407;FS=5.049;MLEAC=3;MLEAF=0.375;MQ=60;MQRankSum=0;QD=17.3;ReadPosRankSum=-0.237;SOR=1.041;VQSLOD=22.18;culprit=MQ	GT:AD:DP:GQ:PL	0/0:34,0:34:99:0,99,1262	0/1:12,21:33:99:723,0,371	0/1:18,19:38:99:634,0,594	0/1:16,10:26:99:316,0,549
chr7	115477908	.	A	AT	762.07	PASS	AC=3;AF=0.375;AN=8;BaseQRankSum=0.242;DP=123;ExcessHet=5.4407;FS=0;MLEAC=3;MLEAF=0.375;MQ=60;MQRankSum=0;QD=9.07;ReadPosRankSum=-0.351;SOR=0.689;VQSLOD=21.27;culprit=QD	GT:AD:DP:GQ:PL	0/0:32,0:32:84:0,84,1260	0/1:16,13:29:99:271,0,390	0/1:17,9:26:99:183,0,413	0/1:15,14:29:99:320,0,364
chr7	115581293	.	AT	A	777.07	PASS	AC=3;AF=0.375;AN=8;BaseQRankSum=-0.024;DP=124;ExcessHet=5.4407;FS=0.796;MLEAC=3;MLEAF=0.375;MQ=60;MQRankSum=0;QD=8.27;ReadPosRankSum=-0.338;SOR=0.788;VQSLOD=21.09;culprit=QD	GT:AD:DP:GQ:PL	0/0:23,0:23:69:0,69,866	0/1:16,8:24:99:157,0,385	0/1:18,11:29:99:228,0,426	0/1:22,19:41:99:404,0,495
chr7	115678659	.	GT	G	1098.07	PASS	AC=3;AF=0.375;AN=8;BaseQRankSum=-0.061;DP=138;ExcessHet=5.4407;FS=1.733;MLEAC=3;MLEAF=0.375;MQ=60;MQRankSum=0;QD=12.48;ReadPosRankSum=-1.167;SOR=0.489;VQSLOD=21.15;culprit=MQ	GT:AD:DP:GQ:PL	0/0:40,0:40:99:0,111,1665	0/1:17,14:31:99:335,0,401	0/1:14,19:33:99:481,0,327	0/1:12,12:25:99:294,0,289
chr7	115708609	.	AT	A	1129.07	PASS	AC=3;AF=0.375;AN=8;BaseQRankSum=-0.019;DP=132;ExcessHet=5.4407;FS=12.664;MLEAC=3;MLEAF=0.375;MQ=60;MQRankSum=0;QD=12.83;ReadPosRankSum=0.127;SOR=1.003;VQSLOD=21.97;culprit=MQ	GT:AD:DP:GQ:PL	0/0:35,0:35:99:0,105,1331	0/1:9,16:25:99:414,0,199	0/1:18,15:33:99:359,0,446	0/1:15,15:30:99:368,0,367
chr7	115856307	.	GA	G	1307.07	PASS	AC=3;AF=0.375;AN=8;BaseQRankSum=1.1;DP=163;ExcessHet=5.4407;FS=6.91;MLEAC=3;MLEAF=0.375;MQ=60;MQRankSum=0;QD=10.8;ReadPosRankSum=-0.213;SOR=1.149;VQSLOD=22.3;culprit=MQ	GT:AD:DP:GQ:PL	0/0:34,0:34:90:0,90,1317	0/1:22,17:39:99:412,0,556	0/1:26,16:43:99:373,0,681	0/1:19,21:41:99:534,0,463
chr7	115863011	.	TTTG	T	764.07	PASS	AC=3;AF=0.375;AN=8;BaseQRankSum=0;DP=99;ExcessHet=5.4407;FS=4.027;MLEAC=3;MLEAF=0.375;MQ=60;MQRankSum=0;QD=12.73;ReadPosRankSum=0.127;SOR=0.319;VQSLOD=21.72;culprit=MQ	GT:AD:DP:GQ:PL	0/0:27,0:27:81:0,81,909	0/1:10,5:15:99:180,0,402	0/1:14,11:25:99:411,0,524	0/1:13,7:20:99:185,0,516
chr7	116039421	.	CTGTG	C	479.07	PASS	AC=3;AF=0.375;AN=8;BaseQRankSum=1.48;DP=73;ExcessHet=5.4407;FS=1.345;MLEAC=3;MLEAF=0.375;MQ=60;MQRankSum=0;QD=11.68;ReadPosRankSum=-0.868;SOR=0.446;VQSLOD=21.25;culprit=MQ	GT:AD:DP:GQ:PL	0/0:17,0:17:39:0,39,585	0/1:10,6:16:99:214,0,403	0/1:7,5:12:99:188,0,274	0/1:10,3:13:89:89,0,411
chr7	116097094	.	AAAAAAAG	A	1488.07	PASS	AC=3;AF=0.375;AN=8;BaseQRankSum=0.033;DP=85;ExcessHet=5.4407;FS=2.123;MLEAC=3;MLEAF=0.375;MQ=60;MQRankSum=0;QD=21.26;ReadPosRankSum=-0.736;SOR=1.085;VQSLOD=21.37;culprit=MQ	GT:AD:DP:GQ:PL	0/0:13,0:13:36:0,36,540	0/1:8,16:24:99:643,0,288	0/1:9,13:22:99:490,0,339	0/1:14,10:24:99:367,0,552
chr7	116281253	.	T	TA	988.07	PASS	AC=3;AF=0.375;AN=8;BaseQRankSum=0.07;DP=107;ExcessHet=5.4407;FS=1.952;MLEAC=3;MLEAF=0.375;MQ=60;MQRankSum=0;QD=13.72;ReadPosRankSum=0.567;SOR=0.99;VQSLOD=21.77;culprit=MQ	GT:AD:DP:GQ:PL	0/0:28,0:28:81:0,81,951	0/1:15,7:24:99:149,0,358	0/1:6,13:19:99:315,0,115	0/1:9,22:31:99:536,0,165
chr7	116292313	.	GGA	G	679.85	PASS	AC=3;AF=0.375;AN=8;BaseQRankSum=-0.837;DP=89;ExcessHet=5.4407;FS=2.501;MLEAC=3;MLEAF=0.375;MQ=60;MQRankSum=0;QD=13.6;ReadPosRankSum=0.094;SOR=1.179;VQSLOD=21.75;culprit=MQ	GT:AD:DP:GQ:PL	0/0:24,0:24:66:0,66,990	0/1:9,8:17:99:255,0,289	0/1:9,8:18:99:227,0,291	0/1:10,6:17:99:319,0,347
chr7	116327000	.	AT	A	1299.07	PASS	AC=3;AF=0.375;AN=8;BaseQRankSum=-0.854;DP=137;ExcessHet=5.4407;FS=2.607;MLEAC=3;MLEAF=0.375;MQ=60;MQRankSum=0;QD=13.26;ReadPosRankSum=-0.019;SOR=0.473;VQSLOD=21.71;culprit=MQ	GT:AD:DP:GQ:PL	0/0:34,0:34:60:0,60,1180	0/1:19,18:37:99:442,0,479	0/1:12,17:29:99:443,0,285	0/1:15,17:32:99:426,0,362
chr7	116364594	.	TA	T	1314.07	PASS	AC=3;AF=0.375;AN=8;BaseQRankSum=0.713;DP=147;ExcessHet=5.4407;FS=5.301;MLEAC=3;MLEAF=0.375;MQ=60;MQRankSum=0;QD=13.14;ReadPosRankSum=0.956;SOR=0.336;VQSLOD=21.86;culprit=MQ	GT:AD:DP:GQ:PL	0/0:42,0:42:99:0,103,1620	0/1:20,23:43:99:660,0,537	0/1:17,10:27:99:239,0,491	0/1:15,15:30:99:427,0,414
chr7	116495610	.	G	GT	1235.07	PASS	AC=3;AF=0.375;AN=8;BaseQRankSum=-1.72;DP=180;ExcessHet=5.4407;FS=0;MLEAC=3;MLEAF=0.375;MQ=60;MQRankSum=0;QD=9.65;ReadPosRankSum=0.486;SOR=0.717;VQSLOD=21.49;culprit=QD	GT:AD:DP:GQ:PL	0/0:40,0:40:99:0,111,1665	0/1:27,24:52:99:504,0,609	0/1:20,14:36:99:331,0,431	0/1:23,20:44:99:412,0,500
chr7	116644342	.	AT	A	529.07	PASS	AC=3;AF=0.375;AN=8;BaseQRankSum=1.18;DP=68;ExcessHet=5.4407;FS=0;MLEAC=3;MLEAF=0.375;MQ=60;MQRankSum=0;QD=10.8;ReadPosRankSum=0.733;SOR=0.631;VQSLOD=21.61;culprit=MQ	GT:AD:DP:GQ:PL	0/0:17,0:17:39:0,39,585	0/1:10,8:18:99:175,0,232	0/1:7,4:11:82:82,0,167	0/1:8,12:20:99:284,0,169
chr7	116731042	.	AT	A	735.07	PASS	AC=3;AF=0.375;AN=8;BaseQRankSum=0.412;DP=114;ExcessHet=5.4407;FS=0;MLEAC=3;MLEAF=0.375;MQ=60;MQRankSum=0;QD=8.86;ReadPosRankSum=0.329;SOR=0.656;VQSLOD=21.37;culprit=QD	GT:AD:DP:GQ:PL	0/0:25,0:25:69:0,69,1035	0/1:15,9:24:99:208,0,394	0/1:21,9:30:99:190,0,563	0/1:15,14:29:99:349,0,379
chr7	116863210	.	CT	C	1313.07	PASS	AC=3;AF=0.375;AN=8;BaseQRankSum=-1.448;DP=107;ExcessHet=5.4407;FS=0.9;MLEAC=3;MLEAF=0.375;MQ=60;MQRankSum=0;QD=16.83;ReadPosRankSum=-0.591;SOR=0.538;VQSLOD=21.73;culprit=MQ	GT:AD:DP:GQ:PL	0/0:21,0:21:51:0,51,765	0/1:6,16:22:99:423,0,117	0/1:10,13:23:99:329,0,236	0/1:11,22:33:99:573,0,236
chr7	116917421	.	AT	A	1009.07	PASS	AC=3;AF=0.375;AN=8;BaseQRankSum=-0.665;DP=106;ExcessHet=5.4407;FS=4.557;MLEAC=3;MLEAF=0.375;MQ=59.79;MQRankSum=0;QD=12.61;ReadPosRankSum=-0.863;SOR=0.324;VQSLOD=5.35;culprit=MQ	GT:AD:DP:GQ:PL	0/0:24,0:24:71:0,71,834	0/1:12,12:24:99:288,0,276	0/1:11,12:23:99:292,0,232	0/1:15,18:33:99:441,0,337
chr7	117051006	.	AT	A	1111.07	PASS	AC=3;AF=0.375;AN=8;BaseQRankSum=1.11;DP=159;ExcessHet=5.4407;FS=1.568;MLEAC=3;MLEAF=0.375;MQ=60;MQRankSum=0;QD=10.58;ReadPosRankSum=0.302;SOR=0.688;VQSLOD=21.51;culprit=MQ	GT:AD:DP:GQ:PL	0/0:45,0:45:99:0,120,1800	0/1:19,11:30:99:225,0,474	0/1:17,19:36:99:465,0,410	0/1:21,18:39:99:433,0,509
chr7	117122812	.	GT	G	1410.07	PASS	AC=3;AF=0.375;AN=8;BaseQRankSum=0.273;DP=154;ExcessHet=5.4407;FS=2.484;MLEAC=3;MLEAF=0.375;MQ=60;MQRankSum=0;QD=12.94;ReadPosRankSum=-0.281;SOR=0.466;VQSLOD=21.62;culprit=MQ	GT:AD:DP:GQ:PL	0/0:40,0:40:99:0,100,1378	0/1:17,18:35:99:457,0,425	0/1:19,23:42:99:592,0,466	0/1:17,15:32:99:373,0,430
chr7	117416073	.	TA	T	1182.07	PASS	AC=3;AF=0.375;AN=8;BaseQRankSum=-0.734;DP=86;ExcessHet=5.4407;FS=0.998;MLEAC=3;MLEAF=0.375;MQ=60;MQRankSum=0;QD=19.7;ReadPosRankSum=-0.399;SOR=0.941;VQSLOD=21.65;culprit=MQ	GT:AD:DP:GQ:PL	0/0:23,0:23:63:0,63,945	0/1:8,11:19:99:388,0,266	0/1:10,10:20:99:345,0,342	0/1:8,13:21:99:461,0,260
chr7	117457714	.	CAT	C	1013.07	PASS	AC=3;AF=0.375;AN=8;BaseQRankSum=1.08;DP=99;ExcessHet=5.4407;FS=8.59;MLEAC=3;MLEAF=0.375;MQ=60;MQRankSum=0;QD=15.35;ReadPosRankSum=0.358;SOR=1.041;VQSLOD=22.82;culprit=MQ	GT:AD:DP:GQ:PL	0/0:25,0:25:69:0,69,1035	0/1:16,9:25:99:280,0,552	0/1:9,10:19:99:338,0,278	0/1:10,12:22:99:407,0,326
chr7	117558184	.	AGT	A	1174.07	PASS	AC=3;AF=0.375;AN=8;BaseQRankSum=-0.306;DP=120;ExcessHet=5.4407;FS=0;MLEAC=3;MLEAF=0.375;MQ=60;MQRankSum=0;QD=15.65;ReadPosRankSum=-0.154;SOR=0.665;VQSLOD=21.91;culprit=MQ	GT:AD:DP:GQ:PL	0/0:37,0:37:99:0,99,1369	0/1:7,9:16:99:316,0,232	0/1:17,12:29:99:400,0,581	0/1:16,14:30:99:470,0,547
chr7	117666394	.	AG	A	1492.07	PASS	AC=3;AF=0.375;AN=8;BaseQRankSum=-0.998;DP=132;ExcessHet=5.4407;FS=9.026;MLEAC=3;MLEAF=0.375;MQ=60;MQRankSum=0;QD=16.22;ReadPosRankSum=-0.585;SOR=1.651;VQSLOD=20.74;culprit=MQ	GT:AD:DP:GQ:PL	0/0:30,0:30:84:0,84,1260	0/1:12,19:31:99:512,0,288	0/1:13,25:38:99:682,0,298	0/1:11,12:23:99:310,0,280
chr7	117669520	.	AT	A	1122.07	PASS	AC=3;AF=0.375;AN=8;BaseQRankSum=-0.193;DP=138;ExcessHet=5.4407;FS=9.496;MLEAC=3;MLEAF=0.375;MQ=60;MQRankSum=0;QD=11.11;ReadPosRankSum=2.11;SOR=0.77;VQSLOD=21.85;culprit=MQ	GT:AD:DP:GQ:PL	0/0:35,0:35:99:0,105,1304	0/1:16,18:34:99:486,0,419	0/1:14,13:27:99:344,0,375	0/1:27,13:40:99:304,0,760
chr7	117858369	.	C	CA	626.07	VQSRTrancheBOTH99.00to99.90	AC=3;AF=0.375;AN=8;BaseQRankSum=-1.264;DP=111;ExcessHet=5.4407;FS=3.596;MLEAC=3;MLEAF=0.375;MQ=59.75;MQRankSum=0;QD=7.92;ReadPosRankSum=-0.44;SOR=0.336;VQSLOD=4.32;culprit=QD	GT:AD:DP:GQ:PL	0/0:28,0:28:81:0,81,1215	0/1:12,6:18:99:120,0,306	0/1:17,13:30:99:287,0,421	0/1:19,12:31:99:231,0,479
chr7	117876185	.	CT	C	729.07	PASS	AC=3;AF=0.375;AN=8;BaseQRankSum=-0.736;DP=105;ExcessHet=5.4407;FS=6.127;MLEAC=3;MLEAF=0.375;MQ=60;MQRankSum=0;QD=9.85;ReadPosRankSum=-0.551;SOR=1.142;VQSLOD=21.92;culprit=MQ	GT:AD:DP:GQ:PL	0/0:28,0:28:84:0,84,1056	0/1:13,7:20:99:157,0,344	0/1:16,17:33:99:430,0,394	0/1:14,7:21:99:154,0,364
chr7	117883365	.	TA	T	714.31	PASS	AC=3;AF=0.375;AN=8;BaseQRankSum=0.058;DP=50;ExcessHet=5.4407;FS=0;MLEAC=3;MLEAF=0.375;MQ=60;MQRankSum=0;QD=17.42;ReadPosRankSum=-0.358;SOR=0.61;VQSLOD=21.89;culprit=MQ	GT:AD:DP:GQ:PL	0/0:6,0:6:12:0,12,180	0/1:7,7:14:99:238,0,161	0/1:6,5:11:99:192,0,205	0/1:8,8:16:99:296,0,288
chr7	117926429	.	GA	G	632.07	PASS	AC=3;AF=0.375;AN=8;BaseQRankSum=-0.375;DP=120;ExcessHet=5.4407;FS=4.541;MLEAC=3;MLEAF=0.375;MQ=60;MQRankSum=0;QD=7.9;ReadPosRankSum=-0.494;SOR=1.234;VQSLOD=21.31;culprit=QD	GT:AD:DP:GQ:PL	0/0:34,0:34:99:0,99,1232	0/1:15,11:26:99:258,0,379	0/1:16,11:27:99:254,0,403	0/1:20,7:27:99:132,0,528
chr7	117931086	.	AT	A	1316.07	PASS	AC=3;AF=0.375;AN=8;BaseQRankSum=0.545;DP=163;ExcessHet=5.4407;FS=9.969;MLEAC=3;MLEAF=0.375;MQ=60;MQRankSum=0;QD=10.88;ReadPosRankSum=0.219;SOR=1.146;VQSLOD=22.33;culprit=MQ	GT:AD:DP:GQ:PL	0/0:37,0:37:99:0,100,1393	0/1:26,18:44:99:408,0,623	0/1:19,14:33:99:301,0,453	0/1:19,25:44:99:619,0,417
chr7	117943596	.	ATTTT	A	1544.51	PASS	AC=3;AF=0.375;AN=8;BaseQRankSum=-0.172;DP=99;ExcessHet=5.4407;FS=3.833;MLEAC=3;MLEAF=0.375;MQ=60;MQRankSum=0;QD=30.28;ReadPosRankSum=1.02;SOR=0.331;VQSLOD=20.3;culprit=MQ	GT:AD:DP:GQ:PL	0/0:4,0:17:20:0,20,112	0/1:4,14:22:99:581,0,159	0/1:4,16:24:99:616,0,149	0/1:6,7:17:99:259,0,296
chr7	117955604	.	TA	T	598.07	PASS	AC=3;AF=0.375;AN=8;BaseQRankSum=0.253;DP=133;ExcessHet=5.4407;FS=0;MLEAC=3;MLEAF=0.375;MQ=60;MQRankSum=0;QD=6.5;ReadPosRankSum=-0.836;SOR=0.677;VQSLOD=20.6;culprit=QD	GT:AD:DP:GQ:PL	0/0:32,0:32:93:0,93,1217	0/1:17,9:26:99:197,0,440	0/1:25,11:36:99:228,0,632	0/1:21,9:30:99:185,0,547
chr7	118019400	.	G	GA	240.99	PASS	AC=3;AF=0.375;AN=8;BaseQRankSum=0.967;DP=22;ExcessHet=5.4407;FS=0;MLEAC=3;MLEAF=0.375;MQ=60;MQRankSum=0;QD=13.39;ReadPosRankSum=-0.876;SOR=0.976;VQSLOD=21.44;culprit=MQ	GT:AD:DP:GQ:PL	0/0:3,0:3:6:0,6,90	0/1:2,5:7:40:132,0,40	0/1:1,2:3:22:52,0,22	0/1:5,3:8:68:68,0,129
chr7	118067666	.	CT	C	2271.07	PASS	AC=3;AF=0.375;AN=8;BaseQRankSum=-0.381;DP=191;ExcessHet=5.4407;FS=2.193;MLEAC=3;MLEAF=0.375;MQ=60;MQRankSum=0;QD=15.88;ReadPosRankSum=-0.792;SOR=0.91;VQSLOD=21.58;culprit=MQ	GT:AD:DP:GQ:PL	0/0:35,0:35:99:0,104,1251	0/1:15,38:53:99:982,0,276	0/1:15,23:38:99:577,0,321	0/1:23,29:52:99:724,0,512
chr7	118125732	.	CA	C	750.07	PASS	AC=3;AF=0.375;AN=8;BaseQRankSum=0.153;DP=109;ExcessHet=5.4407;FS=0;MLEAC=3;MLEAF=0.375;MQ=60;MQRankSum=0;QD=8.93;ReadPosRankSum=0.201;SOR=0.676;VQSLOD=21.37;culprit=QD	GT:AD:DP:GQ:PL	0/0:23,0:23:66:0,66,860	0/1:23,11:34:99:240,0,598	0/1:11,12:23:99:299,0,272	0/1:17,10:27:99:223,0,444
chr7	118156278	.	C	CA	395.07	PASS	AC=3;AF=0.375;AN=8;BaseQRankSum=0.356;DP=100;ExcessHet=5.4407;FS=0;MLEAC=3;MLEAF=0.375;MQ=60;MQRankSum=0;QD=5.34;ReadPosRankSum=-0.145;SOR=0.654;VQSLOD=20.65;culprit=QD	GT:AD:DP:GQ:PL	0/0:18,0:18:54:0,54,703	0/1:19,6:25:99:109,0,508	0/1:13,8:21:99:181,0,335	0/1:21,7:28:99:117,0,560
chr7	118204594	.	T	TTA	638.07	PASS	AC=3;AF=0.375;AN=8;BaseQRankSum=0.816;DP=83;ExcessHet=5.4407;FS=0;MLEAC=3;MLEAF=0.375;MQ=60;MQRankSum=0;QD=13.29;ReadPosRankSum=0.732;SOR=0.749;VQSLOD=21.83;culprit=MQ	GT:AD:DP:GQ:PL	0/0:32,0:32:90:0,90,1350	0/1:12,4:16:99:103,0,404	0/1:12,11:23:99:347,0,387	0/1:3,6:9:87:200,0,87
chr7	118238298	.	AT	A	1390.07	PASS	AC=3;AF=0.375;AN=8;BaseQRankSum=0.306;DP=166;ExcessHet=5.4407;FS=0.664;MLEAC=3;MLEAF=0.375;MQ=60;MQRankSum=0;QD=11.39;ReadPosRankSum=-0.964;SOR=0.763;VQSLOD=21.22;culprit=MQ	GT:AD:DP:GQ:PL	0/0:38,0:38:99:0,102,1482	0/1:23,21:44:99:499,0,536	0/1:19,22:41:99:534,0,408	0/1:21,16:37:99:369,0,499
chr7	118279049	.	TA	T	999.07	PASS	AC=3;AF=0.375;AN=8;BaseQRankSum=0.467;DP=117;ExcessHet=5.4407;FS=0;MLEAC=3;MLEAF=0.375;MQ=60;MQRankSum=0;QD=11.75;ReadPosRankSum=-0.883;SOR=0.693;VQSLOD=21.36;culprit=MQ	GT:AD:DP:GQ:PL	0/0:28,0:28:72:0,72,1080	0/1:19,12:32:99:282,0,492	0/1:8,17:25:99:410,0,176	0/1:16,13:29:99:319,0,413
chr7	118391693	.	GA	G	1276.07	PASS	AC=3;AF=0.375;AN=8;BaseQRankSum=0.755;DP=170;ExcessHet=5.4407;FS=2.337;MLEAC=3;MLEAF=0.375;MQ=60;MQRankSum=0;QD=10.81;ReadPosRankSum=0.575;SOR=0.819;VQSLOD=21.56;culprit=MQ	GT:AD:DP:GQ:PL	0/0:40,0:40:99:0,111,1665	0/1:15,21:36:99:493,0,320	0/1:21,17:39:99:374,0,462	0/1:24,20:44:99:421,0,536
chr7	118429095	.	T	TA	1265.07	PASS	AC=3;AF=0.375;AN=8;BaseQRankSum=0.57;DP=129;ExcessHet=5.4407;FS=0;MLEAC=3;MLEAF=0.375;MQ=60;MQRankSum=0;QD=13.75;ReadPosRankSum=-0.038;SOR=0.701;VQSLOD=21.85;culprit=MQ	GT:AD:DP:GQ:PL	0/0:34,0:34:99:0,99,1177	0/1:9,11:20:99:281,0,220	0/1:21,19:40:99:471,0,534	0/1:12,20:32:99:525,0,277
chr7	118557270	.	CA	C	801.07	PASS	AC=3;AF=0.375;AN=8;BaseQRankSum=-0.255;DP=109;ExcessHet=5.4407;FS=0.946;MLEAC=3;MLEAF=0.375;MQ=60;MQRankSum=0;QD=10.97;ReadPosRankSum=-0.721;SOR=0.548;VQSLOD=21.28;culprit=MQ	GT:AD:DP:GQ:PL	0/0:30,0:30:78:0,78,1170	0/1:11,10:21:99:223,0,251	0/1:14,15:29:99:344,0,313	0/1:12,11:23:99:246,0,273
chr7	118683785	.	TA	T	692.07	PASS	AC=3;AF=0.375;AN=8;BaseQRankSum=0.849;DP=83;ExcessHet=5.4407;FS=0;MLEAC=3;MLEAF=0.375;MQ=60;MQRankSum=0;QD=12.58;ReadPosRankSum=-0.435;SOR=0.627;VQSLOD=21.65;culprit=MQ	GT:AD:DP:GQ:PL	0/0:25,0:25:69:0,69,1035	0/1:13,11:24:99:267,0,332	0/1:5,12:17:99:323,0,104	0/1:9,5:14:99:114,0,237
chr7	118702669	.	AAAAAAAG	A	425.63	PASS	AC=3;AF=0.375;AN=8;BaseQRankSum=0.475;DP=59;ExcessHet=5.4407;FS=1.234;MLEAC=3;MLEAF=0.375;MQ=60;MQRankSum=0;QD=12.52;ReadPosRankSum=1.17;SOR=0.511;VQSLOD=21.55;culprit=MQ	GT:AD:DP:GQ:PL	0/0:13,0:13:30:0,30,450	0/1:6,9:18:99:364,0,242	0/1:6,4:12:99:178,0,201	0/1:5,4:9:99:153,0,198
chr7	118739370	.	GA	G	610.07	PASS	AC=3;AF=0.375;AN=8;BaseQRankSum=0.182;DP=73;ExcessHet=5.4407;FS=7.616;MLEAC=3;MLEAF=0.375;MQ=60;MQRankSum=0;QD=11.09;ReadPosRankSum=-0.045;SOR=0.201;VQSLOD=21.8;culprit=MQ	GT:AD:DP:GQ:PL	0/0:14,0:14:39:0,39,585	0/1:13,9:22:99:214,0,336	0/1:11,7:18:99:163,0,287	0/1:5,10:15:99:245,0,110
chr7	118747775	.	T	TTG	386.25	PASS	AC=3;AF=0.375;AN=8;BaseQRankSum=0.842;DP=44;ExcessHet=6.9897;FS=0;MLEAC=3;MLEAF=0.375;MQ=60;MQRankSum=0;QD=12.88;ReadPosRankSum=0.465;SOR=0.495;VQSLOD=21.83;culprit=MQ	GT:AD:DP:GQ:PL	0/0:6,0:6:0:0,0,148	0/1:6,6:12:99:167,0,158	0/1:6,5:11:99:142,0,179	0/1:4,3:7:86:86,0,91
chr7	118801179	.	AT	A	1279.07	PASS	AC=3;AF=0.375;AN=8;BaseQRankSum=-0.691;DP=142;ExcessHet=5.4407;FS=0.766;MLEAC=3;MLEAF=0.375;MQ=60;MQRankSum=0;QD=12.42;ReadPosRankSum=-0.493;SOR=0.854;VQSLOD=21.54;culprit=MQ	GT:AD:DP:GQ:PL	0/0:32,0:32:61:0,61,1175	0/1:16,20:36:99:472,0,357	0/1:21,20:41:99:477,0,487	0/1:12,14:26:99:342,0,265
chr7	118847526	.	GT	G	1520.07	PASS	AC=3;AF=0.375;AN=8;BaseQRankSum=-0.406;DP=189;ExcessHet=5.4407;FS=3.143;MLEAC=3;MLEAF=0.375;MQ=60;MQRankSum=0;QD=11.69;ReadPosRankSum=0.437;SOR=0.974;VQSLOD=21.73;culprit=MQ	GT:AD:DP:GQ:PL	0/0:46,0:46:99:0,105,1800	0/1:27,23:50:99:541,0,620	0/1:17,24:41:99:597,0,370	0/1:22,17:39:99:394,0,501
chr7	118852019	.	A	AT	817.07	PASS	AC=3;AF=0.375;AN=8;BaseQRankSum=-1.221;DP=93;ExcessHet=5.4407;FS=0;MLEAC=3;MLEAF=0.375;MQ=60;MQRankSum=0;QD=11.84;ReadPosRankSum=0.132;SOR=0.656;VQSLOD=21.73;culprit=MQ	GT:AD:DP:GQ:PL	0/0:21,0:21:60:0,60,900	0/1:11,10:21:99:239,0,274	0/1:14,12:26:99:289,0,351	0/1:10,12:22:99:301,0,241
chr7	119034846	.	GA	G	418.1	PASS	AC=3;AF=0.375;AN=8;BaseQRankSum=0.897;DP=94;ExcessHet=5.4407;FS=1.035;MLEAC=3;MLEAF=0.375;MQ=60;MQRankSum=0;QD=6.15;ReadPosRankSum=-0.702;SOR=0.521;VQSLOD=20.49;culprit=QD	GT:AD:DP:GQ:PL	0/0:21,0:21:21:0,21,708	0/1:16,7:23:99:145,0,419	0/1:16,6:22:99:110,0,416	0/1:15,8:23:99:175,0,384
chr7	119143558	.	CA	C	1466.07	PASS	AC=3;AF=0.375;AN=8;BaseQRankSum=-0.134;DP=172;ExcessHet=5.4407;FS=0;MLEAC=3;MLEAF=0.375;MQ=60;MQRankSum=0;QD=11.45;ReadPosRankSum=-0.619;SOR=0.645;VQSLOD=21.47;culprit=MQ	GT:AD:DP:GQ:PL	0/0:38,0:38:99:0,114,1419	0/1:20,23:43:99:587,0,493	0/1:28,18:46:99:422,0,732	0/1:20,19:39:99:469,0,503
chr7	119347554	.	G	GT	396.07	PASS	AC=3;AF=0.375;AN=8;BaseQRankSum=0.543;DP=80;ExcessHet=5.4407;FS=4.163;MLEAC=3;MLEAF=0.375;MQ=60;MQRankSum=0;QD=6.95;ReadPosRankSum=-0.834;SOR=1.491;VQSLOD=20.73;culprit=QD	GT:AD:DP:GQ:PL	0/0:21,0:21:54:0,54,810	0/1:10,5:15:99:99,0,238	0/1:13,8:21:99:169,0,327	0/1:14,7:21:99:140,0,357
chr7	119387208	.	AT	A	628.07	PASS	AC=3;AF=0.375;AN=8;BaseQRankSum=1.7;DP=93;ExcessHet=5.4407;FS=3.425;MLEAC=3;MLEAF=0.375;MQ=60;MQRankSum=0;QD=9.66;ReadPosRankSum=0.961;SOR=1.161;VQSLOD=21.48;culprit=QD	GT:AD:DP:GQ:PL	0/0:24,0:24:69:0,69,1035	0/1:13,4:17:71:71,0,345	0/1:19,9:28:99:171,0,492	0/1:5,15:20:92:398,0,92
chr7	119406975	.	TA	T	949.07	PASS	AC=3;AF=0.375;AN=8;BaseQRankSum=0.147;DP=124;ExcessHet=5.4407;FS=0.82;MLEAC=3;MLEAF=0.375;MQ=60;MQRankSum=0;QD=10.91;ReadPosRankSum=1.24;SOR=0.529;VQSLOD=21.4;culprit=MQ	GT:AD:DP:GQ:PL	0/0:30,0:30:90:0,90,1145	0/1:8,12:20:99:307,0,184	0/1:22,9:31:99:182,0,578	0/1:17,19:36:99:472,0,410
chr7	119470964	.	TA	T	1359.07	PASS	AC=3;AF=0.375;AN=8;BaseQRankSum=-1.635;DP=157;ExcessHet=5.4407;FS=2.637;MLEAC=3;MLEAF=0.375;MQ=60;MQRankSum=0;QD=13.07;ReadPosRankSum=0.73;SOR=0.468;VQSLOD=21.69;culprit=MQ	GT:AD:DP:GQ:PL	0/0:41,0:41:99:0,99,1697	0/1:15,18:34:99:462,0,367	0/1:20,18:38:99:447,0,500	0/1:15,18:33:99:462,0,367
chr7	119520170	.	AT	A	927.07	PASS	AC=3;AF=0.375;AN=8;BaseQRankSum=-0.436;DP=143;ExcessHet=5.4407;FS=1.692;MLEAC=3;MLEAF=0.375;MQ=60;MQRankSum=0;QD=9;ReadPosRankSum=0.408;SOR=0.525;VQSLOD=21.26;culprit=QD	GT:AD:DP:GQ:PL	0/0:33,0:33:99:0,99,1334	0/1:19,15:34:99:366,0,484	0/1:21,9:30:99:190,0,564	0/1:23,16:39:99:383,0,601
chr7	119562864	.	CT	C	1155.07	PASS	AC=3;AF=0.375;AN=8;BaseQRankSum=0.984;DP=130;ExcessHet=5.4407;FS=2.852;MLEAC=3;MLEAF=0.375;MQ=60;MQRankSum=0;QD=13.59;ReadPosRankSum=-0.139;SOR=0.518;VQSLOD=21.73;culprit=MQ	GT:AD:DP:GQ:PL	0/0:35,0:35:93:0,93,1395	0/1:7,19:27:99:473,0,125	0/1:17,14:31:99:328,0,382	0/1:13,15:28:99:366,0,294
chr7	119587442	.	AC	A	1182.07	VQSRTrancheBOTH99.00to99.90	AC=3;AF=0.375;AN=8;BaseQRankSum=-0.403;DP=128;ExcessHet=5.4407;FS=0.833;MLEAC=3;MLEAF=0.375;MQ=59.2;MQRankSum=-0.721;QD=14.42;ReadPosRankSum=-0.377;SOR=0.572;VQSLOD=-0.7475;culprit=MQRankSum	GT:AD:DP:GQ:PL	0/0:38,0:38:99:0,111,1665	0/1:11,23:34:99:634,0,249	0/1:11,13:24:99:344,0,278	0/1:15,9:24:99:216,0,407
chr7	119595861	.	GC	G	1399.07	PASS	AC=3;AF=0.375;AN=8;BaseQRankSum=0.282;DP=163;ExcessHet=5.4407;FS=4.911;MLEAC=3;MLEAF=0.375;MQ=60;MQRankSum=0;QD=12.6;ReadPosRankSum=0.208;SOR=1.225;VQSLOD=22.07;culprit=MQ	GT:AD:DP:GQ:PL	0/0:40,0:40:99:0,120,1399	0/1:24,27:51:99:652,0,572	0/1:16,14:30:99:335,0,395	0/1:13,17:30:99:424,0,305
chr7	119660997	.	CA	C	1204.07	PASS	AC=3;AF=0.375;AN=8;BaseQRankSum=0.338;DP=135;ExcessHet=5.4407;FS=0.836;MLEAC=3;MLEAF=0.375;MQ=59.81;MQRankSum=0;QD=14.17;ReadPosRankSum=0.598;SOR=0.89;VQSLOD=6.06;culprit=MQ	GT:AD:DP:GQ:PL	0/0:35,0:35:93:0,93,1395	0/1:14,14:28:99:345,0,344	0/1:15,21:37:99:536,0,350	0/1:8,13:21:99:335,0,182
chr7	119809496	.	TC	T	1348.07	PASS	AC=3;AF=0.375;AN=8;BaseQRankSum=1.39;DP=145;ExcessHet=5.4407;FS=3.817;MLEAC=3;MLEAF=0.375;MQ=60;MQRankSum=0;QD=13.35;ReadPosRankSum=0.441;SOR=0.382;VQSLOD=21.79;culprit=MQ	GT:AD:DP:GQ:PL	0/0:35,0:35:90:0,90,1350	0/1:19,12:31:99:324,0,583	0/1:18,14:32:99:401,0,545	0/1:17,21:38:99:635,0,491
chr7	119813948	.	TA	T	728.07	PASS	AC=3;AF=0.375;AN=8;BaseQRankSum=-0.689;DP=114;ExcessHet=5.4407;FS=3.161;MLEAC=3;MLEAF=0.375;MQ=60;MQRankSum=0;QD=9.71;ReadPosRankSum=0.554;SOR=1.161;VQSLOD=21.52;culprit=QD	GT:AD:DP:GQ:PL	0/0:37,0:37:99:0,111,1432	0/1:14,11:26:99:268,0,359	0/1:16,10:26:99:233,0,415	0/1:14,10:24:99:239,0,363
chr7	119824931	.	CA	C	746.07	PASS	AC=3;AF=0.375;AN=8;BaseQRankSum=0.619;DP=122;ExcessHet=5.4407;FS=0;MLEAC=3;MLEAF=0.375;MQ=60;MQRankSum=0;QD=8.99;ReadPosRankSum=0.493;SOR=0.746;VQSLOD=21.4;culprit=QD	GT:AD:DP:GQ:PL	0/0:32,0:32:54:0,54,1058	0/1:14,16:30:99:342,0,286	0/1:10,13:23:99:280,0,213	0/1:22,8:30:99:136,0,521
chr7	119838051	.	GA	G	448.07	PASS	AC=3;AF=0.375;AN=8;BaseQRankSum=-0.619;DP=83;ExcessHet=5.4407;FS=2.441;MLEAC=3;MLEAF=0.375;MQ=60;MQRankSum=0;QD=7.86;ReadPosRankSum=-0.29;SOR=0.404;VQSLOD=20.92;culprit=QD	GT:AD:DP:GQ:PL	0/0:23,0:23:69:0,69,899	0/1:13,8:21:99:166,0,309	0/1:8,8:16:99:182,0,181	0/1:14,6:20:99:112,0,340
chr7	119938043	.	GT	G	1178.07	PASS	AC=3;AF=0.375;AN=8;BaseQRankSum=0.475;DP=139;ExcessHet=5.4407;FS=4.95;MLEAC=3;MLEAF=0.375;MQ=60;MQRankSum=0;QD=11.66;ReadPosRankSum=0.209;SOR=1.172;VQSLOD=22.02;culprit=MQ	GT:AD:DP:GQ:PL	0/0:35,0:35:99:0,99,1485	0/1:13,21:34:99:563,0,310	0/1:16,8:24:99:183,0,436	0/1:25,18:43:99:444,0,665
chr7	120027336	.	GT	G	995.07	PASS	AC=3;AF=0.375;AN=8;BaseQRankSum=-0.089;DP=90;ExcessHet=5.4407;FS=0;MLEAC=3;MLEAF=0.375;MQ=60;MQRankSum=0;QD=14.42;ReadPosRankSum=1.17;SOR=0.62;VQSLOD=21.8;culprit=MQ	GT:AD:DP:GQ:PL	0/0:20,0:20:60:0,60,745	0/1:13,17:30:99:439,0,314	0/1:9,11:20:99:282,0,220	0/1:8,11:19:99:286,0,191
chr7	120081230	.	AT	A	1346.07	PASS	AC=3;AF=0.375;AN=8;BaseQRankSum=-0.106;DP=133;ExcessHet=5.4407;FS=0.723;MLEAC=3;MLEAF=0.375;MQ=60;MQRankSum=0;QD=12.46;ReadPosRankSum=-0.56;SOR=0.831;VQSLOD=21.52;culprit=MQ	GT:AD:DP:GQ:PL	0/0:15,0:15:45:0,45,567	0/1:25,14:39:99:303,0,607	0/1:14,20:34:99:499,0,305	0/1:13,22:35:99:556,0,272
chr7	120096186	.	CTG	C	1509.07	PASS	AC=3;AF=0.375;AN=8;BaseQRankSum=-1.106;DP=140;ExcessHet=5.4407;FS=0;MLEAC=3;MLEAF=0.375;MQ=60;MQRankSum=0;QD=15.56;ReadPosRankSum=0.783;SOR=0.629;VQSLOD=21.94;culprit=MQ	GT:AD:DP:GQ:PL	0/0:33,0:33:99:0,99,1297	0/1:12,13:26:99:437,0,396	0/1:19,14:33:99:452,0,644	0/1:20,19:39:99:632,0,650
chr7	120122925	.	TAC	T	916.25	PASS	AC=3;AF=0.375;AN=8;BaseQRankSum=-0.981;DP=69;ExcessHet=5.4407;FS=1.193;MLEAC=3;MLEAF=0.375;MQ=60;MQRankSum=0;QD=16.66;ReadPosRankSum=0.819;SOR=1.032;VQSLOD=21.78;culprit=MQ	GT:AD:DP:GQ:PL	0/0:11,0:11:0:0,0,374	0/1:10,10:22:99:363,0,387	0/1:5,4:9:99:142,0,198	0/1:14,12:26:99:420,0,547
chr7	120168922	.	AT	A	922.07	PASS	AC=3;AF=0.375;AN=8;BaseQRankSum=-1.153;DP=142;ExcessHet=5.4407;FS=1.698;MLEAC=3;MLEAF=0.375;MQ=60;MQRankSum=0;QD=10.02;ReadPosRankSum=-1.379;SOR=0.958;VQSLOD=20.75;culprit=MQ	GT:AD:DP:GQ:PL	0/0:37,0:37:99:0,101,1465	0/1:22,11:33:99:231,0,540	0/1:15,17:32:99:414,0,340	0/1:14,13:28:99:289,0,326
chr7	120205189	.	G	GA	1685.07	PASS	AC=3;AF=0.375;AN=8;BaseQRankSum=0.911;DP=168;ExcessHet=5.4407;FS=10.998;MLEAC=3;MLEAF=0.375;MQ=60;MQRankSum=0;QD=13.16;ReadPosRankSum=0.576;SOR=0.66;VQSLOD=22.35;culprit=MQ	GT:AD:DP:GQ:PL	0/0:35,0:35:99:0,99,1339	0/1:25,17:42:99:402,0,653	0/1:16,33:49:99:878,0,351	0/1:20,17:37:99:417,0,512
chr7	120210494	.	CA	C	418.07	PASS	AC=3;AF=0.375;AN=8;BaseQRankSum=-0.623;DP=40;ExcessHet=5.4407;FS=6.262;MLEAC=3;MLEAF=0.375;MQ=60;MQRankSum=0;QD=15.48;ReadPosRankSum=-1.268;SOR=0.761;VQSLOD=21.96;culprit=MQ	GT:AD:DP:GQ:PL	0/0:13,0:13:33:0,33,495	0/1:2,5:7:37:129,0,37	0/1:2,4:6:40:102,0,40	0/1:6,8:14:99:199,0,132
chr7	120267152	.	CA	C	878.07	PASS	AC=3;AF=0.375;AN=8;BaseQRankSum=-0.133;DP=92;ExcessHet=5.4407;FS=7.038;MLEAC=3;MLEAF=0.375;MQ=60;MQRankSum=0;QD=13.3;ReadPosRankSum=1.01;SOR=0.226;VQSLOD=21.98;culprit=MQ	GT:AD:DP:GQ:PL	0/0:22,0:22:66:0,66,852	0/1:13,15:28:99:397,0,340	0/1:6,13:19:99:368,0,139	0/1:13,6:19:99:125,0,362
chr7	120351398	.	ACACACACACACACACT	A	75.03	PASS	AC=3;AF=0.375;AN=8;BaseQRankSum=-1.12;DP=73;ExcessHet=5.4407;FS=0;MLEAC=3;MLEAF=0.375;MQ=60;MQRankSum=0;QD=1.63;ReadPosRankSum=0;SOR=0.693;VQSLOD=19.77;culprit=QD	GT:AD:DP:GQ:PL	0/0:19,0:19:48:0,48,720	0/1:10,3:13:42:42,0,303	0/1:13,2:15:17:17,0,407	0/1:15,3:18:28:28,0,412
chr7	120404766	.	TG	T	1216.07	PASS	AC=3;AF=0.375;AN=8;BaseQRankSum=1.74;DP=145;ExcessHet=5.4407;FS=2.547;MLEAC=3;MLEAF=0.375;MQ=60;MQRankSum=0;QD=11.81;ReadPosRankSum=-0.097;SOR=0.541;VQSLOD=21.58;culprit=MQ	GT:AD:DP:GQ:PL	0/0:31,0:31:87:0,87,1305	0/1:22,21:43:99:512,0,542	0/1:14,15:29:99:351,0,340	0/1:16,15:31:99:365,0,394
chr7	120479416	.	T	TTA	695.07	PASS	AC=3;AF=0.375;AN=8;BaseQRankSum=-0.31;DP=100;ExcessHet=5.4407;FS=0;MLEAC=3;MLEAF=0.375;MQ=60;MQRankSum=0;QD=10.22;ReadPosRankSum=0.103;SOR=0.796;VQSLOD=21.53;culprit=MQ	GT:AD:DP:GQ:PL	0/0:21,0:21:54:0,54,810	0/1:17,7:24:99:192,0,566	0/1:7,9:16:99:256,0,220	0/1:19,9:28:99:259,0,641
chr7	120576620	.	AT	A	1091.07	PASS	AC=3;AF=0.375;AN=8;BaseQRankSum=-0.775;DP=126;ExcessHet=5.4407;FS=0;MLEAC=3;MLEAF=0.375;MQ=60;MQRankSum=0;QD=13.31;ReadPosRankSum=-0.095;SOR=0.798;VQSLOD=21.79;culprit=MQ	GT:AD:DP:GQ:PL	0/0:37,0:37:99:0,100,1356	0/1:13,13:26:99:294,0,291	0/1:7,17:24:99:418,0,108	0/1:15,17:32:99:391,0,328
chr7	120621963	.	G	GT	1463.07	PASS	AC=3;AF=0.375;AN=8;BaseQRankSum=-0.75;DP=155;ExcessHet=5.4407;FS=2.501;MLEAC=3;MLEAF=0.375;MQ=60;MQRankSum=0;QD=12.72;ReadPosRankSum=0.45;SOR=0.456;VQSLOD=21.68;culprit=MQ	GT:AD:DP:GQ:PL	0/0:33,0:33:99:0,99,1271	0/1:21,15:36:99:347,0,531	0/1:18,26:45:99:656,0,417	0/1:16,19:35:99:472,0,382
chr7	120661659	.	AAAG	A	1446.07	PASS	AC=3;AF=0.375;AN=8;BaseQRankSum=-0.051;DP=175;ExcessHet=5.4407;FS=3.353;MLEAC=3;MLEAF=0.375;MQ=60;MQRankSum=0;QD=11.39;ReadPosRankSum=-0.942;SOR=1.016;VQSLOD=21.34;culprit=MQ	GT:AD:DP:GQ:PL	0/0:42,0:42:99:0,120,1800	0/1:27,26:53:99:872,0,978	0/1:20,16:36:99:311,0,745	0/1:22,16:38:99:275,0,767
chr7	120859265	.	CA	C	1230.07	PASS	AC=3;AF=0.375;AN=8;BaseQRankSum=-0.084;DP=141;ExcessHet=5.4407;FS=1.71;MLEAC=3;MLEAF=0.375;MQ=60;MQRankSum=0;QD=12.68;ReadPosRankSum=-0.685;SOR=0.479;VQSLOD=21.44;culprit=MQ	GT:AD:DP:GQ:PL	0/0:39,0:39:99:0,114,1511	0/1:17,18:35:99:447,0,410	0/1:10,16:26:99:413,0,223	0/1:20,16:36:99:382,0,503
chr7	120936735	.	T	TTA	1520.07	PASS	AC=3;AF=0.375;AN=8;BaseQRankSum=-0.036;DP=140;ExcessHet=5.4407;FS=11.61;MLEAC=3;MLEAF=0.375;MQ=60;MQRankSum=0;QD=16;ReadPosRankSum=1.17;SOR=1.265;VQSLOD=21.76;culprit=MQ	GT:AD:DP:GQ:PL	0/0:35,0:35:96:0,96,1440	0/1:12,12:26:99:364,0,385	0/1:13,23:36:99:736,0,377	0/1:20,15:35:99:432,0,637
chr7	120939206	.	AT	A	854.07	PASS	AC=3;AF=0.375;AN=8;BaseQRankSum=-0.778;DP=163;ExcessHet=5.4407;FS=2.398;MLEAC=3;MLEAF=0.375;MQ=60;MQRankSum=0;QD=7.12;ReadPosRankSum=0.292;SOR=0.495;VQSLOD=20.93;culprit=QD	GT:AD:DP:GQ:PL	0/0:36,0:36:99:0,99,1315	0/1:26,23:52:99:539,0,620	0/1:21,9:30:99:180,0,520	0/1:32,9:41:99:147,0,788
chr7	120970118	.	T	TTG	1772.07	PASS	AC=3;AF=0.375;AN=8;BaseQRankSum=-0.093;DP=166;ExcessHet=5.4407;FS=7.075;MLEAC=3;MLEAF=0.375;MQ=60;MQRankSum=0;QD=14.89;ReadPosRankSum=-0.727;SOR=1.314;VQSLOD=22.05;culprit=MQ	GT:AD:DP:GQ:PL	0/0:37,0:37:99:0,104,1493	0/1:17,18:35:99:577,0,548	0/1:21,17:39:99:539,0,697	0/1:25,21:46:99:668,0,809
chr7	121036508	.	T	TATA	670.07	PASS	AC=3;AF=0.375;AN=8;BaseQRankSum=-0.785;DP=96;ExcessHet=5.4407;FS=9.076;MLEAC=3;MLEAF=0.375;MQ=60;MQRankSum=0;QD=11.76;ReadPosRankSum=-0.429;SOR=0.592;VQSLOD=22.4;culprit=MQ	GT:AD:DP:GQ:PL	0/0:21,0:21:28:0,28,703	0/1:16,4:24:99:138,0,596	0/1:11,7:18:99:135,0,393	0/1:8,11:20:99:409,0,330
chr7	121038754	.	AT	A	917.07	PASS	AC=3;AF=0.375;AN=8;BaseQRankSum=0.095;DP=124;ExcessHet=5.4407;FS=0;MLEAC=3;MLEAF=0.375;MQ=60;MQRankSum=0;QD=9.86;ReadPosRankSum=-0.813;SOR=0.743;VQSLOD=21.18;culprit=MQ	GT:AD:DP:GQ:PL	0/0:30,0:30:90:0,90,1093	0/1:14,19:33:99:506,0,346	0/1:23,8:31:99:162,0,638	0/1:17,12:29:99:261,0,454
chr7	121186812	.	GA	G	1549.07	PASS	AC=3;AF=0.375;AN=8;BaseQRankSum=0.284;DP=141;ExcessHet=5.4407;FS=0.72;MLEAC=3;MLEAF=0.375;MQ=60;MQRankSum=0;QD=13.96;ReadPosRankSum=0.78;SOR=0.802;VQSLOD=21.79;culprit=MQ	GT:AD:DP:GQ:PL	0/0:22,0:22:63:0,63,877	0/1:17,19:36:99:472,0,410	0/1:17,19:36:99:473,0,406	0/1:15,24:39:99:616,0,340
chr7	121386690	.	C	CAT	428.1	PASS	AC=3;AF=0.375;AN=8;BaseQRankSum=-0.059;DP=62;ExcessHet=5.4407;FS=1.178;MLEAC=3;MLEAF=0.375;MQ=60;MQRankSum=0;QD=8.74;ReadPosRankSum=0.623;SOR=0.726;VQSLOD=21.26;culprit=QD	GT:AD:DP:GQ:PL	0/0:10,0:10:21:0,21,315	0/1:10,2:12:33:33,0,398	0/1:13,4:17:82:82,0,498	0/1:11,9:20:99:325,0,429
chr7	121417232	.	TC	T	642.8	PASS	AC=3;AF=0.375;AN=8;BaseQRankSum=0.82;DP=107;ExcessHet=5.4407;FS=0.89;MLEAC=3;MLEAF=0.375;MQ=60;MQRankSum=0;QD=8.81;ReadPosRankSum=0.372;SOR=0.515;VQSLOD=21.26;culprit=QD	GT:AD:DP:GQ:PL	0/0:24,0:24:66:0,66,990	0/1:17,16:35:99:362,0,564	0/1:16,8:24:99:199,0,598	0/1:11,5:19:99:179,0,411
chr7	121453217	.	AT	A	1425.07	PASS	AC=3;AF=0.375;AN=8;BaseQRankSum=-0.231;DP=141;ExcessHet=5.4407;FS=12.046;MLEAC=3;MLEAF=0.375;MQ=60;MQRankSum=0;QD=15.16;ReadPosRankSum=0.029;SOR=0.556;VQSLOD=21.99;culprit=MQ	GT:AD:DP:GQ:PL	0/0:40,0:40:99:0,108,1620	0/1:14,24:39:99:709,0,356	0/1:14,17:31:99:493,0,377	0/1:16,9:25:99:235,0,463
chr7	121674234	.	T	TG	172.01	PASS	AC=3;AF=0.375;AN=8;BaseQRankSum=0.675;DP=55;ExcessHet=5.4407;FS=0;MLEAC=3;MLEAF=0.375;MQ=60;MQRankSum=0;QD=4.65;ReadPosRankSum=-0.179;SOR=0.446;VQSLOD=20.43;culprit=QD	GT:AD:DP:GQ:PL	0/0:14,0:14:39:0,39,585	0/1:4,7:11:82:147,0,82	0/1:12,2:14:16:16,0,283	0/1:10,2:12:21:21,0,238
chr7	121689063	.	GA	G	1714.07	PASS	AC=3;AF=0.375;AN=8;BaseQRankSum=1.55;DP=196;ExcessHet=5.4407;FS=2.104;MLEAC=3;MLEAF=0.375;MQ=60;MQRankSum=0;QD=11.13;ReadPosRankSum=1.03;SOR=0.516;VQSLOD=21.44;culprit=MQ	GT:AD:DP:GQ:PL	0/0:37,0:37:99:0,101,1350	0/1:36,28:64:99:722,0,971	0/1:29,16:45:99:388,0,799	0/1:22,23:45:99:616,0,582
chr7	121740381	.	G	GTC	66.96	PASS	AC=3;AF=0.375;AN=8;BaseQRankSum=-0.63;DP=107;ExcessHet=5.4407;FS=6.274;MLEAC=3;MLEAF=0.375;MQ=60;MQRankSum=0;QD=1.24;ReadPosRankSum=0.213;SOR=2.063;VQSLOD=17.81;culprit=QD	GT:AD:DP:GQ:PL	0/0:28,0:28:78:0,78,1170	0/1:13,2:15:24:24,0,412	0/1:18,4:22:45:45,0,558	0/1:15,2:17:10:10,0,488
chr7	121816142	.	G	GTA	798.07	PASS	AC=3;AF=0.375;AN=8;BaseQRankSum=-1.112;DP=112;ExcessHet=5.4407;FS=7.156;MLEAC=3;MLEAF=0.375;MQ=60;MQRankSum=0;QD=13.76;ReadPosRankSum=-0.445;SOR=1.609;VQSLOD=21.21;culprit=MQ	GT:AD:DP:GQ:PL	0/0:34,0:34:90:0,90,1350	0/1:10,8:18:99:232,0,310	0/1:10,8:18:99:230,0,310	0/1:10,12:22:99:348,0,292
chr7	121935265	.	TA	T	863.07	PASS	AC=3;AF=0.375;AN=8;BaseQRankSum=-0.393;DP=115;ExcessHet=5.4407;FS=0;MLEAC=3;MLEAF=0.375;MQ=60;MQRankSum=0;QD=11.66;ReadPosRankSum=-0.385;SOR=0.807;VQSLOD=21.57;culprit=MQ	GT:AD:DP:GQ:PL	0/0:36,0:36:99:0,99,1375	0/1:14,12:26:99:284,0,305	0/1:13,11:26:99:273,0,301	0/1:11,13:24:99:318,0,245
chr7	122083212	.	T	TA	927.07	PASS	AC=3;AF=0.375;AN=8;BaseQRankSum=1.33;DP=117;ExcessHet=5.4407;FS=0.788;MLEAC=3;MLEAF=0.375;MQ=60;MQRankSum=0;QD=10.19;ReadPosRankSum=0.181;SOR=0.575;VQSLOD=21.46;culprit=MQ	GT:AD:DP:GQ:PL	0/0:22,0:22:60:0,60,844	0/1:18,15:34:99:355,0,442	0/1:15,10:25:99:226,0,383	0/1:18,15:33:99:358,0,450
chr7	122194788	.	CA	C	916.07	PASS	AC=3;AF=0.375;AN=8;BaseQRankSum=-0.392;DP=123;ExcessHet=5.4407;FS=9.027;MLEAC=3;MLEAF=0.375;MQ=60;MQRankSum=0;QD=10.91;ReadPosRankSum=0.062;SOR=0.675;VQSLOD=22.55;culprit=MQ	GT:AD:DP:GQ:PL	0/0:33,0:33:99:0,99,1192	0/1:9,18:27:99:437,0,159	0/1:13,10:23:99:218,0,304	0/1:21,13:34:99:273,0,481
chr7	122220747	.	GA	G	1732.07	PASS	AC=3;AF=0.375;AN=8;BaseQRankSum=-1.354;DP=141;ExcessHet=5.4407;FS=1.741;MLEAC=3;MLEAF=0.375;MQ=60;MQRankSum=0;QD=17.67;ReadPosRankSum=0.601;SOR=0.922;VQSLOD=21.84;culprit=MQ	GT:AD:DP:GQ:PL	0/0:39,0:39:99:0,111,1418	0/1:13,18:31:99:482,0,322	0/1:10,20:30:99:550,0,229	0/1:11,26:37:99:712,0,240
chr7	122354570	.	CT	C	610.07	PASS	AC=3;AF=0.375;AN=8;BaseQRankSum=0.439;DP=95;ExcessHet=5.4407;FS=2.226;MLEAC=3;MLEAF=0.375;MQ=60;MQRankSum=0;QD=11.09;ReadPosRankSum=-0.054;SOR=0.544;VQSLOD=21.5;culprit=MQ	GT:AD:DP:GQ:PL	0/0:36,0:36:93:0,93,1395	0/1:10,10:20:99:219,0,230	0/1:10,6:16:99:131,0,237	0/1:8,11:21:99:272,0,170
chr7	122428446	.	TAC	T	248.06	PASS	AC=3;AF=0.375;AN=8;BaseQRankSum=0.172;DP=111;ExcessHet=5.4407;FS=1.046;MLEAC=3;MLEAF=0.375;MQ=60;MQRankSum=0;QD=3.7;ReadPosRankSum=0.672;SOR=0.546;VQSLOD=20.22;culprit=QD	GT:AD:DP:GQ:PL	0/0:28,0:28:60:0,60,900	0/1:18,8:26:99:153,0,706	0/1:15,5:20:84:84,0,578	0/1:18,3:22:23:23,0,607
chr7	122515831	.	TA	T	1470.07	PASS	AC=3;AF=0.375;AN=8;BaseQRankSum=-1.041;DP=135;ExcessHet=5.4407;FS=0.806;MLEAC=3;MLEAF=0.375;MQ=60;MQRankSum=0;QD=15.31;ReadPosRankSum=0.025;SOR=0.598;VQSLOD=21.87;culprit=MQ	GT:AD:DP:GQ:PL	0/0:33,0:33:99:0,99,1255	0/1:21,21:42:99:524,0,558	0/1:9,22:32:99:610,0,194	0/1:10,13:23:99:348,0,223
chr7	122899474	.	CTCTATA	C	774.07	PASS	AC=3;AF=0.375;AN=8;BaseQRankSum=-0.915;DP=84;ExcessHet=5.4407;FS=2.563;MLEAC=3;MLEAF=0.375;MQ=59.92;MQRankSum=0;QD=15.18;ReadPosRankSum=0.597;SOR=0.399;VQSLOD=6.3;culprit=FS	GT:AD:DP:GQ:PL	0/0:23,0:23:57:0,57,855	0/1:6,10:16:99:306,0,202	0/1:7,6:13:99:173,0,276	0/1:11,11:22:99:307,0,429
chr7	122975227	.	AT	A	810.07	PASS	AC=3;AF=0.375;AN=8;BaseQRankSum=-0.114;DP=101;ExcessHet=5.4407;FS=8.375;MLEAC=3;MLEAF=0.375;MQ=60;MQRankSum=0;QD=12.27;ReadPosRankSum=-0.137;SOR=1.905;VQSLOD=19.75;culprit=MQ	GT:AD:DP:GQ:PL	0/0:28,0:28:69:0,69,965	0/1:6,9:15:99:225,0,129	0/1:14,11:25:99:255,0,330	0/1:12,14:26:99:342,0,270
chr7	123225177	.	TA	T	1183.07	PASS	AC=3;AF=0.375;AN=8;BaseQRankSum=-1.394;DP=154;ExcessHet=5.4407;FS=2.506;MLEAC=3;MLEAF=0.375;MQ=60;MQRankSum=0;QD=10.47;ReadPosRankSum=0.661;SOR=0.984;VQSLOD=21.53;culprit=MQ	GT:AD:DP:GQ:PL	0/0:37,0:37:99:0,105,1575	0/1:26,13:39:99:273,0,631	0/1:19,20:39:99:483,0,414	0/1:16,19:35:99:439,0,360
chr7	123318542	.	AT	A	1100.07	PASS	AC=3;AF=0.375;AN=8;BaseQRankSum=-0.598;DP=171;ExcessHet=5.4407;FS=1.507;MLEAC=3;MLEAF=0.375;MQ=60;MQRankSum=0;QD=9.09;ReadPosRankSum=0.696;SOR=0.879;VQSLOD=21.32;culprit=QD	GT:AD:DP:GQ:PL	0/0:41,0:41:99:0,105,1553	0/1:28,10:38:99:182,0,768	0/1:27,14:42:99:323,0,750	0/1:19,23:42:99:607,0,477
chr7	123326860	.	ATG	A	793.07	PASS	AC=3;AF=0.375;AN=8;BaseQRankSum=0.34;DP=110;ExcessHet=5.4407;FS=2.09;MLEAC=3;MLEAF=0.375;MQ=60;MQRankSum=0;QD=11.17;ReadPosRankSum=0.424;SOR=1.022;VQSLOD=21.59;culprit=MQ	GT:AD:DP:GQ:PL	0/0:24,0:24:57:0,57,855	0/1:17,11:28:99:325,0,529	0/1:9,10:19:99:298,0,263	0/1:17,7:24:99:182,0,541
chr7	123338708	.	GA	G	586.07	PASS	AC=3;AF=0.375;AN=8;BaseQRankSum=0.589;DP=141;ExcessHet=5.4407;FS=0.775;MLEAC=3;MLEAF=0.375;MQ=60;MQRankSum=0;QD=5.58;ReadPosRankSum=0.597;SOR=0.789;VQSLOD=20.73;culprit=QD	GT:AD:DP:GQ:PL	0/0:27,0:27:81:0,81,1015	0/1:20,10:30:99:196,0,475	0/1:34,8:43:99:102,0,845	0/1:19,14:33:99:300,0,421
chr7	123412475	.	T	TA	1077.07	PASS	AC=3;AF=0.375;AN=8;BaseQRankSum=-0.974;DP=160;ExcessHet=5.4407;FS=10.892;MLEAC=3;MLEAF=0.375;MQ=60;MQRankSum=0;QD=9.62;ReadPosRankSum=-0.999;SOR=0.391;VQSLOD=21.01;culprit=QD	GT:AD:DP:GQ:PL	0/0:35,0:35:99:0,99,1358	0/1:25,20:45:99:486,0,643	0/1:18,9:27:99:195,0,480	0/1:23,17:40:99:408,0,596
chr7	123414227	.	GA	G	1785.07	PASS	AC=3;AF=0.375;AN=8;BaseQRankSum=0.577;DP=188;ExcessHet=5.4407;FS=1.334;MLEAC=3;MLEAF=0.375;MQ=60;MQRankSum=0;QD=12.94;ReadPosRankSum=-0.206;SOR=0.579;VQSLOD=21.66;culprit=MQ	GT:AD:DP:GQ:PL	0/0:39,0:39:99:0,99,1485	0/1:21,23:44:99:584,0,521	0/1:24,23:47:99:576,0,604	0/1:22,25:47:99:637,0,535
chr7	123530543	.	GA	G	893.07	PASS	AC=3;AF=0.375;AN=8;BaseQRankSum=0.456;DP=144;ExcessHet=5.4407;FS=1.805;MLEAC=3;MLEAF=0.375;MQ=59.95;MQRankSum=0;QD=8.93;ReadPosRankSum=-0.517;SOR=0.971;VQSLOD=5.53;culprit=QD	GT:AD:DP:GQ:PL	0/0:36,0:36:93:0,93,1395	0/1:29,11:40:99:209,0,764	0/1:17,14:31:99:329,0,425	0/1:14,15:29:99:367,0,338
chr7	123537872	.	TA	T	987.07	PASS	AC=3;AF=0.375;AN=8;BaseQRankSum=0.251;DP=127;ExcessHet=5.4407;FS=2.82;MLEAC=3;MLEAF=0.375;MQ=60;MQRankSum=0;QD=11.35;ReadPosRankSum=-0.601;SOR=0.437;VQSLOD=21.35;culprit=MQ	GT:AD:DP:GQ:PL	0/0:34,0:34:99:0,99,1485	0/1:14,20:34:99:498,0,305	0/1:13,16:29:99:393,0,291	0/1:18,6:24:99:108,0,449
chr7	123549196	.	GA	G	793.07	PASS	AC=3;AF=0.375;AN=8;BaseQRankSum=0.14;DP=129;ExcessHet=5.4407;FS=0;MLEAC=3;MLEAF=0.375;MQ=60;MQRankSum=0;QD=9.91;ReadPosRankSum=0.045;SOR=0.728;VQSLOD=21.49;culprit=MQ	GT:AD:DP:GQ:PL	0/0:43,0:43:99:0,120,1800	0/1:14,15:29:99:364,0,317	0/1:13,9:22:99:204,0,311	0/1:18,11:29:99:237,0,436
chr7	123597830	.	G	GA	948.07	PASS	AC=3;AF=0.375;AN=8;BaseQRankSum=1.84;DP=137;ExcessHet=5.4407;FS=1.813;MLEAC=3;MLEAF=0.375;MQ=60;MQRankSum=0;QD=9.67;ReadPosRankSum=0.325;SOR=0.963;VQSLOD=21.41;culprit=QD	GT:AD:DP:GQ:PL	0/0:33,0:33:99:0,99,1312	0/1:13,19:32:99:435,0,276	0/1:16,12:28:99:259,0,373	0/1:24,14:38:99:266,0,551
chr7	123628261	.	TA	T	1280.07	PASS	AC=3;AF=0.375;AN=8;BaseQRankSum=1.08;DP=157;ExcessHet=5.4407;FS=5.145;MLEAC=3;MLEAF=0.375;MQ=60;MQRankSum=0;QD=12.8;ReadPosRankSum=-0.703;SOR=0.337;VQSLOD=21.68;culprit=MQ	GT:AD:DP:GQ:PL	0/0:50,0:50:99:0,119,1800	0/1:19,13:32:99:318,0,507	0/1:21,20:42:99:514,0,544	0/1:10,17:27:99:460,0,236
chr7	123686578	.	TA	T	1228.07	PASS	AC=3;AF=0.375;AN=8;BaseQRankSum=0.244;DP=155;ExcessHet=5.4407;FS=3.607;MLEAC=3;MLEAF=0.375;MQ=60;MQRankSum=0;QD=11.48;ReadPosRankSum=0.543;SOR=0.426;VQSLOD=21.61;culprit=MQ	GT:AD:DP:GQ:PL	0/0:40,0:40:80:0,80,1372	0/1:18,19:37:99:459,0,411	0/1:15,18:33:99:442,0,317	0/1:22,15:37:99:339,0,528
chr7	123778476	.	CT	C	854.07	PASS	AC=3;AF=0.375;AN=8;BaseQRankSum=-0.214;DP=127;ExcessHet=5.4407;FS=1.559;MLEAC=3;MLEAF=0.375;MQ=60;MQRankSum=0;QD=9.71;ReadPosRankSum=0.588;SOR=0.893;VQSLOD=21.41;culprit=QD	GT:AD:DP:GQ:PL	0/0:34,0:36:99:0,102,1016	0/1:19,11:30:99:246,0,489	0/1:19,11:30:99:246,0,489	0/1:13,15:28:99:374,0,312
chr7	123785251	.	AT	A	468.07	PASS	AC=3;AF=0.375;AN=8;BaseQRankSum=0.528;DP=110;ExcessHet=5.4407;FS=14.875;MLEAC=3;MLEAF=0.375;MQ=60;MQRankSum=0;QD=6.59;ReadPosRankSum=-0.781;SOR=0.078;VQSLOD=17.95;culprit=QD	GT:AD:DP:GQ:PL	0/0:34,0:34:90:0,90,1350	0/1:16,11:27:99:251,0,372	0/1:13,5:18:97:97,0,326	0/1:19,7:26:99:132,0,477
chr7	124016830	.	AT	A	1172.07	PASS	AC=3;AF=0.375;AN=8;BaseQRankSum=0;DP=154;ExcessHet=5.4407;FS=5.791;MLEAC=3;MLEAF=0.375;MQ=60;MQRankSum=0;QD=10.28;ReadPosRankSum=-1.434;SOR=0.73;VQSLOD=21.29;culprit=MQ	GT:AD:DP:GQ:PL	0/0:37,0:37:99:0,105,1446	0/1:18,17:35:99:413,0,444	0/1:22,12:35:99:265,0,568	0/1:24,21:45:99:506,0,590
chr7	124038446	.	T	TTTG	1457.07	PASS	AC=3;AF=0.375;AN=8;BaseQRankSum=-0.858;DP=130;ExcessHet=5.4407;FS=1.773;MLEAC=3;MLEAF=0.375;MQ=60;MQRankSum=0;QD=16.94;ReadPosRankSum=-1.513;SOR=0.483;VQSLOD=21.14;culprit=MQ	GT:AD:DP:GQ:PL	0/0:34,0:34:93:0,93,1395	0/1:14,16:30:99:619,0,540	0/1:13,10:23:99:373,0,516	0/1:20,13:33:99:477,0,801
chr7	124090889	.	GA	G	1179.07	PASS	AC=3;AF=0.375;AN=8;BaseQRankSum=-0.219;DP=146;ExcessHet=5.4407;FS=0.774;MLEAC=3;MLEAF=0.375;MQ=60;MQRankSum=0;QD=11.67;ReadPosRankSum=-0.635;SOR=0.571;VQSLOD=21.42;culprit=MQ	GT:AD:DP:GQ:PL	0/0:40,0:40:99:0,111,1665	0/1:23,21:44:99:535,0,598	0/1:12,15:27:99:396,0,300	0/1:19,11:30:99:260,0,512
chr7	124309432	.	AT	A	905.07	PASS	AC=3;AF=0.375;AN=8;BaseQRankSum=-0.414;DP=134;ExcessHet=5.4407;FS=0;MLEAC=3;MLEAF=0.375;MQ=60;MQRankSum=0;QD=10.06;ReadPosRankSum=-0.295;SOR=0.622;VQSLOD=21.43;culprit=MQ	GT:AD:DP:GQ:PL	0/0:37,0:37:99:0,100,1294	0/1:17,14:31:99:345,0,437	0/1:19,15:34:99:366,0,487	0/1:16,9:25:99:206,0,408
chr7	124421575	.	GT	G	1237.07	PASS	AC=3;AF=0.375;AN=8;BaseQRankSum=-0.729;DP=102;ExcessHet=5.4407;FS=0;MLEAC=3;MLEAF=0.375;MQ=60;MQRankSum=0;QD=16.07;ReadPosRankSum=1.47;SOR=0.6;VQSLOD=21.72;culprit=MQ	GT:AD:DP:GQ:PL	0/0:19,0:19:51:0,51,765	0/1:6,23:29:47:767,0,47	0/1:8,14:22:99:235,0,110	0/1:12,14:26:99:247,0,202
chr7	124460590	.	CACACAT	C	772.36	PASS	AC=3;AF=0.375;AN=8;BaseQRankSum=0.994;DP=134;ExcessHet=5.4407;FS=0.802;MLEAC=3;MLEAF=0.375;MQ=60;MQRankSum=0;QD=8.13;ReadPosRankSum=1.26;SOR=0.845;VQSLOD=21.06;culprit=QD	GT:AD:DP:GQ:PL	0/0:26,0:26:63:0,63,945	0/1:25,7:35:99:168,0,1024	0/1:15,10:25:99:297,0,599	0/1:25,13:38:99:329,0,936
chr7	124493180	.	A	AAT	1269.07	PASS	AC=3;AF=0.375;AN=8;BaseQRankSum=-0.692;DP=164;ExcessHet=5.4407;FS=5.062;MLEAC=3;MLEAF=0.375;MQ=60;MQRankSum=0;QD=11.54;ReadPosRankSum=-0.843;SOR=0.363;VQSLOD=21.49;culprit=MQ	GT:AD:DP:GQ:PL	0/0:37,0:37:99:0,102,1503	0/1:26,20:46:99:632,0,862	0/1:23,8:31:99:217,0,804	0/1:19,14:33:99:432,0,642
chr7	124497265	.	GA	G	1041.07	PASS	AC=3;AF=0.375;AN=8;BaseQRankSum=-0.392;DP=130;ExcessHet=5.4407;FS=5.699;MLEAC=3;MLEAF=0.375;MQ=60;MQRankSum=0;QD=11.57;ReadPosRankSum=0.185;SOR=1.313;VQSLOD=22.1;culprit=MQ	GT:AD:DP:GQ:PL	0/0:35,0:35:93:0,93,1395	0/1:12,9:23:99:189,0,292	0/1:21,13:35:99:254,0,481	0/1:10,25:35:99:610,0,181
chr7	124707977	.	AT	A	534.07	PASS	AC=3;AF=0.375;AN=8;BaseQRankSum=-0.21;DP=57;ExcessHet=5.4407;FS=0;MLEAC=3;MLEAF=0.375;MQ=60;MQRankSum=0;QD=12.72;ReadPosRankSum=-0.628;SOR=0.859;VQSLOD=21.56;culprit=MQ	GT:AD:DP:GQ:PL	0/0:12,0:12:36:0,36,442	0/1:11,9:20:99:215,0,275	0/1:6,7:13:99:175,0,144	0/1:3,6:9:64:156,0,64
chr7	124710685	.	TA	T	1274.07	PASS	AC=3;AF=0.375;AN=8;BaseQRankSum=-0.587;DP=167;ExcessHet=5.4407;FS=1.43;MLEAC=3;MLEAF=0.375;MQ=60;MQRankSum=0;QD=10.11;ReadPosRankSum=-1.006;SOR=0.554;VQSLOD=21;culprit=MQ	GT:AD:DP:GQ:PL	0/0:36,0:36:99:0,99,1302	0/1:30,17:47:99:378,0,808	0/1:26,26:52:99:671,0,670	0/1:17,10:27:99:237,0,459
chr7	124767180	.	CA	C	1412.07	PASS	AC=3;AF=0.375;AN=8;BaseQRankSum=0.705;DP=167;ExcessHet=5.4407;FS=4.47;MLEAC=3;MLEAF=0.375;MQ=60;MQRankSum=0;QD=12.17;ReadPosRankSum=0.063;SOR=0.661;VQSLOD=21.88;culprit=MQ	GT:AD:DP:GQ:PL	0/0:39,0:39:99:0,111,1469	0/1:17,19:36:99:483,0,420	0/1:20,25:45:99:642,0,486	0/1:22,13:36:99:299,0,563
chr7	124860415	.	G	GT	1170.07	PASS	AC=3;AF=0.375;AN=8;BaseQRankSum=-0.056;DP=130;ExcessHet=5.4407;FS=0;MLEAC=3;MLEAF=0.375;MQ=60;MQRankSum=0;QD=11.94;ReadPosRankSum=0.592;SOR=0.777;VQSLOD=21.73;culprit=MQ	GT:AD:DP:GQ:PL	0/0:27,0:27:81:0,81,1055	0/1:16,13:29:99:296,0,401	0/1:10,17:27:99:434,0,224	0/1:23,19:42:99:452,0,575
chr7	124987235	.	GA	G	1000.07	PASS	AC=3;AF=0.375;AN=8;BaseQRankSum=-1.126;DP=158;ExcessHet=5.4407;FS=9.715;MLEAC=3;MLEAF=0.375;MQ=60;MQRankSum=0;QD=9.01;ReadPosRankSum=-0.125;SOR=1.557;VQSLOD=21.09;culprit=QD	GT:AD:DP:GQ:PL	0/0:36,0:36:99:0,99,1410	0/1:22,23:45:99:568,0,533	0/1:20,10:30:99:216,0,522	0/1:25,11:36:99:228,0,656
chr7	125061706	.	AAAAC	A	1265.07	PASS	AC=3;AF=0.375;AN=8;BaseQRankSum=0.695;DP=178;ExcessHet=5.4407;FS=2.476;MLEAC=3;MLEAF=0.375;MQ=60;MQRankSum=0;QD=11.1;ReadPosRankSum=-0.324;SOR=0.465;VQSLOD=21.42;culprit=MQ	GT:AD:DP:GQ:PL	0/0:39,0:39:99:0,101,1498	0/1:27,23:51:99:463,0,829	0/1:17,16:33:99:512,0,534	0/1:17,14:31:99:302,0,516
chr7	125480740	.	CT	C	893.07	PASS	AC=3;AF=0.375;AN=8;BaseQRankSum=0.697;DP=144;ExcessHet=5.4407;FS=3.81;MLEAC=3;MLEAF=0.375;MQ=60;MQRankSum=0;QD=8.93;ReadPosRankSum=0.099;SOR=1.085;VQSLOD=21.49;culprit=QD	GT:AD:DP:GQ:PL	0/0:35,0:35:99:0,99,1348	0/1:14,14:29:99:362,0,361	0/1:21,11:32:99:254,0,571	0/1:27,13:41:99:289,0,729
chr7	125498155	.	AT	A	893.07	PASS	AC=3;AF=0.375;AN=8;BaseQRankSum=0.588;DP=132;ExcessHet=5.4407;FS=2.902;MLEAC=3;MLEAF=0.375;MQ=60;MQRankSum=0;QD=9.81;ReadPosRankSum=-0.721;SOR=0.417;VQSLOD=21.1;culprit=MQ	GT:AD:DP:GQ:PL	0/0:34,0:34:99:0,99,1286	0/1:16,16:32:99:413,0,412	0/1:15,7:22:99:157,0,410	0/1:23,14:37:99:335,0,620
chr7	125507490	.	TA	T	1251.07	PASS	AC=3;AF=0.375;AN=8;BaseQRankSum=-1.534;DP=140;ExcessHet=5.4407;FS=6.667;MLEAC=3;MLEAF=0.375;MQ=60;MQRankSum=0;QD=12.77;ReadPosRankSum=0.332;SOR=0.275;VQSLOD=22.1;culprit=MQ	GT:AD:DP:GQ:PL	0/0:35,0:35:85:0,85,1200	0/1:18,9:27:99:205,0,491	0/1:21,13:34:99:311,0,557	0/1:10,27:37:99:747,0,204
chr7	125617282	.	GGT	G	395.07	PASS	AC=3;AF=0.375;AN=8;BaseQRankSum=0.576;DP=52;ExcessHet=5.4407;FS=0;MLEAC=3;MLEAF=0.375;MQ=60;MQRankSum=0;QD=13.62;ReadPosRankSum=-0.272;SOR=0.743;VQSLOD=21.78;culprit=MQ	GT:AD:DP:GQ:PL	0/0:14,0:14:30:0,30,450	0/1:4,4:8:99:139,0,156	0/1:9,5:14:99:165,0,363	0/1:4,3:7:99:103,0,159
chr7	125679812	.	AAAAAAAG	A	105.03	PASS	AC=3;AF=0.375;AN=8;BaseQRankSum=-0.319;DP=39;ExcessHet=5.4407;FS=0;MLEAC=3;MLEAF=0.375;MQ=60;MQRankSum=0;QD=5.53;ReadPosRankSum=0.988;SOR=0.465;VQSLOD=20.66;culprit=QD	GT:AD:DP:GQ:PL	0/0:11,0:11:24:0,24,360	0/1:3,1:4:15:15,0,123	0/1:8,4:12:70:70,0,324	0/1:5,2:7:32:32,0,204
chr7	125691731	.	GA	G	1381.07	PASS	AC=3;AF=0.375;AN=8;BaseQRankSum=0.447;DP=135;ExcessHet=5.4407;FS=1.667;MLEAC=3;MLEAF=0.375;MQ=60;MQRankSum=0;QD=14.39;ReadPosRankSum=-0.246;SOR=0.931;VQSLOD=21.73;culprit=MQ	GT:AD:DP:GQ:PL	0/0:33,0:33:90:0,90,1315	0/1:14,28:42:99:745,0,308	0/1:13,9:22:99:214,0,338	0/1:15,17:32:99:434,0,370
chr7	125858835	.	GA	G	624.07	PASS	AC=3;AF=0.375;AN=8;BaseQRankSum=0.404;DP=119;ExcessHet=5.4407;FS=0;MLEAC=3;MLEAF=0.375;MQ=60;MQRankSum=0;QD=7.52;ReadPosRankSum=0.156;SOR=0.686;VQSLOD=21.14;culprit=QD	GT:AD:DP:GQ:PL	0/0:29,0:29:81:0,81,1215	0/1:19,15:34:99:356,0,476	0/1:16,6:22:99:117,0,421	0/1:19,8:27:99:163,0,494
chr7	125953696	.	TTTTTG	T	690.61	PASS	AC=3;AF=0.375;AN=8;BaseQRankSum=-1.099;DP=104;ExcessHet=5.4407;FS=3.116;MLEAC=3;MLEAF=0.375;MQ=60;MQRankSum=0;QD=9.46;ReadPosRankSum=0.232;SOR=0.399;VQSLOD=21.3;culprit=QD	GT:AD:DP:GQ:PL	0/0:23,0:23:63:0,63,945	0/1:12,10:26:99:214,0,432	0/1:19,10:29:99:343,0,728	0/1:13,9:24:99:394,0,510
chr7	126179902	.	GA	G	1155.07	PASS	AC=3;AF=0.375;AN=8;BaseQRankSum=0.123;DP=160;ExcessHet=5.4407;FS=3.713;MLEAC=3;MLEAF=0.375;MQ=60;MQRankSum=0;QD=10.6;ReadPosRankSum=-0.8;SOR=1.083;VQSLOD=21.39;culprit=MQ	GT:AD:DP:GQ:PL	0/0:44,0:44:99:0,100,1611	0/1:23,16:39:99:381,0,597	0/1:21,17:38:99:415,0,537	0/1:17,15:32:99:371,0,432
chr7	126260616	.	T	TA	797.07	PASS	AC=3;AF=0.375;AN=8;BaseQRankSum=-1.034;DP=134;ExcessHet=5.4407;FS=2.756;MLEAC=3;MLEAF=0.375;MQ=60;MQRankSum=0;QD=8.48;ReadPosRankSum=-0.247;SOR=1.058;VQSLOD=21.22;culprit=QD	GT:AD:DP:GQ:PL	0/0:29,0:29:75:0,75,1125	0/1:14,15:29:99:315,0,302	0/1:18,14:32:99:271,0,387	0/1:21,12:33:99:223,0,468
chr7	126339850	.	CAG	C	1844.07	PASS	AC=3;AF=0.375;AN=8;BaseQRankSum=0.414;DP=139;ExcessHet=5.4407;FS=5.426;MLEAC=3;MLEAF=0.375;MQ=60;MQRankSum=0;QD=20.04;ReadPosRankSum=-0.148;SOR=0.326;VQSLOD=22.07;culprit=MQ	GT:AD:DP:GQ:PL	0/0:38,0:38:99:0,101,1407	0/1:17,25:42:99:866,0,547	0/1:10,13:23:99:434,0,327	0/1:11,16:27:99:556,0,354
chr7	126529567	.	CT	C	915.07	PASS	AC=3;AF=0.375;AN=8;BaseQRankSum=2.61;DP=91;ExcessHet=5.4407;FS=5.192;MLEAC=3;MLEAF=0.375;MQ=60;MQRankSum=0;QD=14.08;ReadPosRankSum=0.362;SOR=1.489;VQSLOD=21.84;culprit=MQ	GT:AD:DP:GQ:PL	0/0:19,0:19:54:0,54,810	0/1:8,13:21:99:342,0,185	0/1:10,12:22:99:308,0,244	0/1:11,11:23:99:277,0,272
chr7	126579995	.	G	GA	801.07	PASS	AC=3;AF=0.375;AN=8;BaseQRankSum=-0.388;DP=140;ExcessHet=5.4407;FS=1.662;MLEAC=3;MLEAF=0.375;MQ=60;MQRankSum=0;QD=9.1;ReadPosRankSum=0.517;SOR=0.896;VQSLOD=21.33;culprit=QD	GT:AD:DP:GQ:PL	0/0:35,0:35:99:0,102,1499	0/1:17,17:34:99:375,0,378	0/1:21,11:35:99:228,0,492	0/1:12,10:25:99:210,0,288
chr7	126670805	.	GT	G	1316.07	PASS	AC=3;AF=0.375;AN=8;BaseQRankSum=2.27;DP=163;ExcessHet=5.4407;FS=5.881;MLEAC=3;MLEAF=0.375;MQ=60;MQRankSum=0;QD=11.06;ReadPosRankSum=-0.047;SOR=0.343;VQSLOD=21.83;culprit=MQ	GT:AD:DP:GQ:PL	0/0:35,0:35:99:0,99,1458	0/1:15,31:46:99:812,0,321	0/1:24,15:39:99:342,0,610	0/1:25,9:34:99:174,0,643
chr7	126708708	.	CA	C	979.07	PASS	AC=3;AF=0.375;AN=8;BaseQRankSum=1.07;DP=105;ExcessHet=5.4407;FS=0;MLEAC=3;MLEAF=0.375;MQ=60;MQRankSum=0;QD=14.61;ReadPosRankSum=-0.041;SOR=0.811;VQSLOD=21.87;culprit=MQ	GT:AD:DP:GQ:PL	0/0:34,0:34:99:0,99,1485	0/1:13,12:25:99:292,0,321	0/1:8,11:19:99:279,0,187	0/1:7,16:23:99:420,0,144
chr7	126741235	.	C	CGT	1487.07	PASS	AC=3;AF=0.375;AN=8;BaseQRankSum=0.859;DP=183;ExcessHet=5.4407;FS=8.612;MLEAC=3;MLEAF=0.375;MQ=60;MQRankSum=0;QD=12.6;ReadPosRankSum=-0.452;SOR=0.863;VQSLOD=22.64;culprit=MQ	GT:AD:DP:GQ:PL	0/0:42,0:42:99:0,101,1516	0/1:22,22:44:99:649,0,669	0/1:26,15:41:99:412,0,781	0/1:18,15:33:99:438,0,557
chr7	126761041	.	CA	C	833.07	PASS	AC=3;AF=0.375;AN=8;BaseQRankSum=-1.815;DP=94;ExcessHet=5.4407;FS=3.38;MLEAC=3;MLEAF=0.375;MQ=60;MQRankSum=0;QD=12.82;ReadPosRankSum=-0.653;SOR=1.159;VQSLOD=21.59;culprit=MQ	GT:AD:DP:GQ:PL	0/0:26,0:26:78:0,78,1025	0/1:4,12:16:74:319,0,74	0/1:18,12:30:99:277,0,459	0/1:9,10:19:99:249,0,217
chr7	126807274	.	CA	C	1130.07	PASS	AC=3;AF=0.375;AN=8;BaseQRankSum=0.657;DP=129;ExcessHet=5.4407;FS=0;MLEAC=3;MLEAF=0.375;MQ=60;MQRankSum=0;QD=12.42;ReadPosRankSum=0.132;SOR=0.619;VQSLOD=21.78;culprit=MQ	GT:AD:DP:GQ:PL	0/0:35,0:35:99:0,102,1242	0/1:13,9:22:99:205,0,296	0/1:17,18:35:99:437,0,392	0/1:14,20:34:99:500,0,307
chr7	127265637	.	GA	G	1092.07	PASS	AC=3;AF=0.375;AN=8;BaseQRankSum=-1.002;DP=186;ExcessHet=5.4407;FS=0.668;MLEAC=3;MLEAF=0.375;MQ=60;MQRankSum=0;QD=7.75;ReadPosRankSum=1.52;SOR=0.582;VQSLOD=20.86;culprit=QD	GT:AD:DP:GQ:PL	0/0:35,0:35:99:0,99,1447	0/1:27,23:53:99:535,0,649	0/1:34,18:52:99:385,0,832	0/1:29,10:39:99:184,0,701
chr7	127283069	.	AAAAAAAT	A	540.41	PASS	AC=3;AF=0.375;AN=8;BaseQRankSum=0.832;DP=94;ExcessHet=5.4407;FS=5.225;MLEAC=3;MLEAF=0.375;MQ=60;MQRankSum=0;QD=10.39;ReadPosRankSum=-0.301;SOR=0.988;VQSLOD=21.86;culprit=MQ	GT:AD:DP:GQ:PL	0/0:28,0:28:49:0,49,844	0/1:11,7:20:99:176,0,367	0/1:11,9:20:99:243,0,406	0/1:7,7:16:99:137,0,218
chr7	127342031	.	CA	C	1724.07	PASS	AC=3;AF=0.375;AN=8;BaseQRankSum=-0.419;DP=178;ExcessHet=5.4407;FS=2.183;MLEAC=3;MLEAF=0.375;MQ=60;MQRankSum=0;QD=12.77;ReadPosRankSum=-1.006;SOR=0.5;VQSLOD=21.29;culprit=MQ	GT:AD:DP:GQ:PL	0/0:35,0:35:99:0,105,1352	0/1:21,29:50:99:721,0,460	0/1:22,26:48:99:616,0,490	0/1:20,17:37:99:399,0,453
chr7	127422614	.	GAT	G	405.07	PASS	AC=3;AF=0.375;AN=8;BaseQRankSum=0.403;DP=64;ExcessHet=5.4407;FS=0;MLEAC=3;MLEAF=0.375;MQ=60;MQRankSum=0;QD=10.39;ReadPosRankSum=-0.258;SOR=0.743;VQSLOD=21.48;culprit=MQ	GT:AD:DP:GQ:PL	0/0:17,0:17:51:0,51,571	0/1:5,3:9:77:77,0,148	0/1:6,8:15:99:208,0,193	0/1:10,7:17:99:132,0,343
chr7	128080994	.	CT	C	742.07	PASS	AC=3;AF=0.375;AN=8;BaseQRankSum=0.737;DP=128;ExcessHet=5.4407;FS=1.762;MLEAC=3;MLEAF=0.375;MQ=60;MQRankSum=0;QD=7.89;ReadPosRankSum=-0.231;SOR=0.52;VQSLOD=20.98;culprit=QD	GT:AD:DP:GQ:PL	0/0:29,0:29:81:0,81,1114	0/1:10,12:22:99:279,0,221	0/1:22,16:38:99:347,0,508	0/1:26,8:34:99:128,0,644
chr7	128175955	.	GA	G	1324.07	PASS	AC=3;AF=0.375;AN=8;BaseQRankSum=0.029;DP=159;ExcessHet=5.4407;FS=0;MLEAC=3;MLEAF=0.375;MQ=60;MQRankSum=0;QD=11.32;ReadPosRankSum=-0.077;SOR=0.754;VQSLOD=21.63;culprit=MQ	GT:AD:DP:GQ:PL	0/0:36,0:36:99:0,102,1355	0/1:16,21:37:99:490,0,345	0/1:19,21:41:99:480,0,418	0/1:23,17:40:99:366,0,495
chr7	128246068	.	CA	C	1013.07	PASS	AC=3;AF=0.375;AN=8;BaseQRankSum=1.43;DP=105;ExcessHet=5.4407;FS=4.34;MLEAC=3;MLEAF=0.375;MQ=60;MQRankSum=0;QD=12.99;ReadPosRankSum=0.099;SOR=0.86;VQSLOD=21.98;culprit=MQ	GT:AD:DP:GQ:PL	0/0:23,0:23:60:0,60,900	0/1:14,16:31:99:353,0,279	0/1:12,12:24:99:273,0,272	0/1:7,17:24:99:399,0,111
chr7	128261974	.	C	CA	826.07	PASS	AC=3;AF=0.375;AN=8;BaseQRankSum=1.15;DP=201;ExcessHet=5.4407;FS=9.773;MLEAC=3;MLEAF=0.375;MQ=60;MQRankSum=0;QD=5.82;ReadPosRankSum=0.761;SOR=1.455;VQSLOD=21.14;culprit=QD	GT:AD:DP:GQ:PL	0/0:49,0:49:99:0,119,1800	0/1:36,20:56:99:403,0,862	0/1:27,11:39:99:200,0,659	0/1:34,14:48:99:235,0,830
chr7	128354568	.	A	AC	744.01	PASS	AC=3;AF=0.375;AN=8;BaseQRankSum=0;DP=66;ExcessHet=5.4407;FS=3.12;MLEAC=3;MLEAF=0.375;MQ=59.9;MQRankSum=0;QD=25.66;ReadPosRankSum=0.431;SOR=0.299;VQSLOD=5.44;culprit=QD	GT:AD:DP:GQ:PL	0/0:17,0:17:39:0,39,585	0/1:8,9:19:99:377,0,298	0/1:4,4:10:99:272,0,141	0/1:2,2:6:47:107,0,47
chr7	128362629	.	G	GA	305.07	PASS	AC=3;AF=0.375;AN=8;BaseQRankSum=0.359;DP=79;ExcessHet=5.4407;FS=0;MLEAC=3;MLEAF=0.375;MQ=60;MQRankSum=0;QD=6.49;ReadPosRankSum=0.231;SOR=0.578;VQSLOD=20.94;culprit=QD	GT:AD:DP:GQ:PL	0/0:25,0:25:72:0,72,981	0/1:4,5:9:95:126,0,95	0/1:17,4:21:59:59,0,458	0/1:11,6:17:99:132,0,285
chr7	128369844	.	C	CA	895.07	PASS	AC=3;AF=0.375;AN=8;BaseQRankSum=-0.522;DP=113;ExcessHet=5.4407;FS=3.191;MLEAC=3;MLEAF=0.375;MQ=60;MQRankSum=0;QD=11.19;ReadPosRankSum=-0.524;SOR=0.397;VQSLOD=21.37;culprit=MQ	GT:AD:DP:GQ:PL	0/0:27,0:27:72:0,72,1080	0/1:12,11:23:99:245,0,275	0/1:12,13:25:99:296,0,270	0/1:15,17:32:99:366,0,316
chr7	128427667	.	AT	A	1521.07	PASS	AC=3;AF=0.375;AN=8;BaseQRankSum=-0.547;DP=163;ExcessHet=5.4407;FS=4.784;MLEAC=3;MLEAF=0.375;MQ=60;MQRankSum=0;QD=12.68;ReadPosRankSum=-0.626;SOR=0.35;VQSLOD=21.65;culprit=MQ	GT:AD:DP:GQ:PL	0/0:38,0:38:99:0,108,1620	0/1:16,26:42:99:655,0,339	0/1:22,18:40:99:421,0,519	0/1:19,19:38:99:457,0,419
chr7	128430249	.	AT	A	1103.07	PASS	AC=3;AF=0.375;AN=8;BaseQRankSum=1.34;DP=133;ExcessHet=5.4407;FS=3.567;MLEAC=3;MLEAF=0.375;MQ=60;MQRankSum=0;QD=10.31;ReadPosRankSum=-0.44;SOR=1.047;VQSLOD=21.49;culprit=MQ	GT:AD:DP:GQ:PL	0/0:21,0:21:60:0,60,797	0/1:17,13:30:99:307,0,428	0/1:19,12:31:99:274,0,484	0/1:24,22:46:99:534,0,594
chr7	128440204	.	G	GT	898.07	PASS	AC=3;AF=0.375;AN=8;BaseQRankSum=0.077;DP=130;ExcessHet=5.4407;FS=4.079;MLEAC=3;MLEAF=0.375;MQ=60;MQRankSum=0;QD=10.21;ReadPosRankSum=0.745;SOR=0.357;VQSLOD=21.44;culprit=MQ	GT:AD:DP:GQ:PL	0/0:36,0:36:84:0,84,1260	0/1:10,13:23:99:302,0,219	0/1:17,11:28:99:206,0,404	0/1:19,18:37:99:402,0,433
chr7	128503113	.	C	CA	797.07	PASS	AC=3;AF=0.375;AN=8;BaseQRankSum=-0.932;DP=120;ExcessHet=5.4407;FS=2.96;MLEAC=3;MLEAF=0.375;MQ=60;MQRankSum=0;QD=9.96;ReadPosRankSum=-1.429;SOR=0.7;VQSLOD=20.76;culprit=MQ	GT:AD:DP:GQ:PL	0/0:30,0:30:75:0,75,1125	0/1:18,13:33:99:325,0,439	0/1:10,14:24:99:327,0,228	0/1:17,8:25:99:157,0,436
chr7	128531613	.	GC	G	242.35	PASS	AC=3;AF=0.375;AN=8;BaseQRankSum=1.04;DP=30;ExcessHet=5.4407;FS=0;MLEAC=3;MLEAF=0.375;MQ=60;MQRankSum=0;QD=12.76;ReadPosRankSum=0.674;SOR=0.495;VQSLOD=21.8;culprit=MQ	GT:AD:DP:GQ:PL	0/0:6,0:6:12:0,12,180	0/1:1,5:6:13:138,0,13	0/1:6,2:8:38:38,0,162	0/1:2,3:5:47:78,0,47
chr7	128633458	.	TA	T	1466.07	PASS	AC=3;AF=0.375;AN=8;BaseQRankSum=-0.929;DP=165;ExcessHet=5.4407;FS=1.445;MLEAC=3;MLEAF=0.375;MQ=59.89;MQRankSum=0;QD=12.42;ReadPosRankSum=-0.775;SOR=0.632;VQSLOD=5.91;culprit=FS	GT:AD:DP:GQ:PL	0/0:35,0:35:99:0,99,1345	0/1:22,16:38:99:361,0,553	0/1:17,13:30:99:305,0,426	0/1:18,32:50:99:812,0,418
chr7	128682574	.	G	GT	607.07	VQSRTrancheBOTH99.00to99.90	AC=3;AF=0.375;AN=8;BaseQRankSum=1.08;DP=126;ExcessHet=5.4407;FS=0;MLEAC=3;MLEAF=0.375;MQ=59.76;MQRankSum=0;QD=6.9;ReadPosRankSum=-0.995;SOR=0.674;VQSLOD=4.06;culprit=QD	GT:AD:DP:GQ:PL	0/0:29,0:29:78:0,78,1170	0/1:21,14:35:99:285,0,526	0/1:7,10:19:99:238,0,159	0/1:29,7:36:96:96,0,743
chr7	128766317	.	GT	G	622.07	PASS	AC=3;AF=0.375;AN=8;BaseQRankSum=-0.399;DP=99;ExcessHet=5.4407;FS=6.929;MLEAC=3;MLEAF=0.375;MQ=60;MQRankSum=0;QD=10.37;ReadPosRankSum=-0.605;SOR=1.609;VQSLOD=21.02;culprit=MQ	GT:AD:DP:GQ:PL	0/0:30,0:30:72:0,72,1080	0/1:12,9:21:99:191,0,275	0/1:9,12:21:99:276,0,173	0/1:11,7:21:99:167,0,245
chr7	128769975	.	AT	A	601.07	PASS	AC=3;AF=0.375;AN=8;BaseQRankSum=-0.334;DP=134;ExcessHet=5.4407;FS=0;MLEAC=3;MLEAF=0.375;MQ=60;MQRankSum=0;QD=6.61;ReadPosRankSum=-0.955;SOR=0.76;VQSLOD=20.56;culprit=QD	GT:AD:DP:GQ:PL	0/0:38,0:38:99:0,114,1435	0/1:28,12:40:99:247,0,733	0/1:13,11:24:99:264,0,324	0/1:21,6:28:99:102,0,559
chr7	128961262	.	CT	C	1306.07	PASS	AC=3;AF=0.375;AN=8;BaseQRankSum=0.05;DP=158;ExcessHet=5.4407;FS=4.437;MLEAC=3;MLEAF=0.375;MQ=60;MQRankSum=0;QD=10.98;ReadPosRankSum=-0.714;SOR=0.408;VQSLOD=21.41;culprit=MQ	GT:AD:DP:GQ:PL	0/0:34,0:34:99:0,99,1229	0/1:17,18:35:99:418,0,374	0/1:23,25:48:99:608,0,526	0/1:22,14:36:99:292,0,534
chr7	129051653	.	G	GT	881.07	PASS	AC=3;AF=0.375;AN=8;BaseQRankSum=-0.592;DP=115;ExcessHet=5.4407;FS=0.84;MLEAC=3;MLEAF=0.375;MQ=60;MQRankSum=0;QD=11.01;ReadPosRankSum=-0.596;SOR=0.852;VQSLOD=21.36;culprit=MQ	GT:AD:DP:GQ:PL	0/0:30,0:30:90:0,90,1133	0/1:14,7:22:99:140,0,357	0/1:14,17:31:99:401,0,327	0/1:13,15:28:99:352,0,306
chr7	129172142	.	T	TTCTC	266.38	PASS	AC=3;AF=0.375;AN=8;BaseQRankSum=0;DP=42;ExcessHet=5.4407;FS=8.787;MLEAC=2;MLEAF=0.25;MQ=60;MQRankSum=0;QD=24.22;ReadPosRankSum=1.29;SOR=1.033;VQSLOD=21.78;culprit=QD	GT:AD:DP:GQ:PL	0/0:3,0:4:4:0,4,129	0/1:5,1:6:27:27,0,202	0/1:6,5:12:99:203,0,196	0/1:5,1:8:21:21,0,249
chr7	129174897	.	CT	C	812.07	PASS	AC=3;AF=0.375;AN=8;BaseQRankSum=-1.019;DP=121;ExcessHet=5.4407;FS=7.437;MLEAC=3;MLEAF=0.375;MQ=60;MQRankSum=0;QD=9.9;ReadPosRankSum=-0.712;SOR=0.788;VQSLOD=22.13;culprit=MQ	GT:AD:DP:GQ:PL	0/0:29,0:29:69:0,69,1035	0/1:14,12:26:99:289,0,349	0/1:17,13:30:99:307,0,428	0/1:16,10:26:99:228,0,409
chr7	129193939	.	TA	T	592.07	PASS	AC=3;AF=0.375;AN=8;BaseQRankSum=-0.561;DP=86;ExcessHet=5.4407;FS=0.955;MLEAC=3;MLEAF=0.375;MQ=60;MQRankSum=0;QD=8.97;ReadPosRankSum=-0.061;SOR=0.829;VQSLOD=21.27;culprit=QD	GT:AD:DP:GQ:PL	0/0:18,0:18:51:0,51,765	0/1:12,4:16:66:66,0,290	0/1:13,13:26:99:289,0,288	0/1:12,12:24:99:249,0,266
chr7	129207970	.	TA	T	1159.07	PASS	AC=3;AF=0.375;AN=8;BaseQRankSum=0.528;DP=138;ExcessHet=5.4407;FS=0.864;MLEAC=3;MLEAF=0.375;MQ=60;MQRankSum=0;QD=11.95;ReadPosRankSum=0.919;SOR=0.585;VQSLOD=21.61;culprit=MQ	GT:AD:DP:GQ:PL	0/0:33,0:33:99:0,99,1288	0/1:13,13:26:99:294,0,293	0/1:20,22:42:99:476,0,446	0/1:12,17:29:99:401,0,256
chr7	129213188	.	GC	G	993.07	PASS	AC=3;AF=0.375;AN=8;BaseQRankSum=-0.666;DP=118;ExcessHet=5.4407;FS=0;MLEAC=3;MLEAF=0.375;MQ=60;MQRankSum=0;QD=12.73;ReadPosRankSum=-0.04;SOR=0.693;VQSLOD=21.77;culprit=MQ	GT:AD:DP:GQ:PL	0/0:33,0:33:68:0,68,1292	0/1:12,14:26:99:404,0,325	0/1:14,7:21:99:177,0,407	0/1:16,15:31:99:424,0,444
chr7	129238338	.	AT	A	1437.07	PASS	AC=3;AF=0.375;AN=8;BaseQRankSum=1.95;DP=180;ExcessHet=5.4407;FS=6.336;MLEAC=3;MLEAF=0.375;MQ=60;MQRankSum=0;QD=10.41;ReadPosRankSum=0.579;SOR=1.184;VQSLOD=22.22;culprit=MQ	GT:AD:DP:GQ:PL	0/0:34,0:34:99:0,99,1218	0/1:27,26:53:99:635,0,663	0/1:23,16:39:99:372,0,583	0/1:27,19:46:99:442,0,685
chr7	129267233	.	G	GTGTGTGTGTA	395.07	PASS	AC=3;AF=0.375;AN=8;BaseQRankSum=0.369;DP=70;ExcessHet=5.4407;FS=9.218;MLEAC=3;MLEAF=0.375;MQ=60;MQRankSum=0;QD=9.88;ReadPosRankSum=0.487;SOR=0.322;VQSLOD=21.8;culprit=MQ	GT:AD:DP:GQ:PL	0/0:14,0:14:33:0,33,495	0/1:8,9:18:99:211,0,424	0/1:6,5:11:99:135,0,240	0/1:8,4:12:61:61,0,295
chr7	129360102	.	A	AT	916.07	PASS	AC=3;AF=0.375;AN=8;BaseQRankSum=-0.387;DP=132;ExcessHet=5.4407;FS=1.706;MLEAC=3;MLEAF=0.375;MQ=60;MQRankSum=0;QD=10.07;ReadPosRankSum=0;SOR=0.861;VQSLOD=21.42;culprit=MQ	GT:AD:DP:GQ:PL	0/0:35,0:35:99:0,102,1530	0/1:17,16:33:99:360,0,390	0/1:17,13:30:99:281,0,400	0/1:15,13:28:99:287,0,349
chr7	129456141	.	CTTTT	C	1442.07	PASS	AC=3;AF=0.375;AN=8;BaseQRankSum=0.358;DP=107;ExcessHet=5.4407;FS=0.894;MLEAC=3;MLEAF=0.375;MQ=60;MQRankSum=0;QD=18.73;ReadPosRankSum=0.111;SOR=0.555;VQSLOD=21.89;culprit=MQ	GT:AD:DP:GQ:PL	0/0:21,0:21:28:0,28,733	0/1:12,14:26:99:365,0,387	0/1:11,18:31:99:508,0,422	0/1:6,16:22:99:581,0,125
chr7	129457932	.	CA	C	877.07	PASS	AC=3;AF=0.375;AN=8;BaseQRankSum=0.292;DP=163;ExcessHet=5.4407;FS=2.459;MLEAC=3;MLEAF=0.375;MQ=60;MQRankSum=0;QD=7.37;ReadPosRankSum=-0.625;SOR=0.689;VQSLOD=20.81;culprit=QD	GT:AD:DP:GQ:PL	0/0:37,0:37:99:0,99,1392	0/1:20,17:37:99:419,0,510	0/1:28,10:38:99:198,0,735	0/1:31,13:44:99:272,0,827
chr7	129506544	.	AT	A	1027.07	PASS	AC=3;AF=0.375;AN=8;BaseQRankSum=0.732;DP=117;ExcessHet=5.4407;FS=0.882;MLEAC=3;MLEAF=0.375;MQ=60;MQRankSum=0;QD=11.41;ReadPosRankSum=-0.422;SOR=0.527;VQSLOD=21.46;culprit=MQ	GT:AD:DP:GQ:PL	0/0:25,0:25:72:0,72,1080	0/1:25,12:37:99:263,0,665	0/1:10,15:25:99:393,0,236	0/1:13,15:28:99:383,0,320
chr7	129564950	.	C	CA	1032.07	PASS	AC=3;AF=0.375;AN=8;BaseQRankSum=-0.598;DP=108;ExcessHet=5.4407;FS=12.007;MLEAC=3;MLEAF=0.375;MQ=60;MQRankSum=0;QD=13.95;ReadPosRankSum=0.779;SOR=0.625;VQSLOD=22.03;culprit=MQ	GT:AD:DP:GQ:PL	0/0:31,0:31:93:0,93,1166	0/1:10,17:27:99:447,0,230	0/1:11,9:20:99:219,0,281	0/1:12,15:27:99:378,0,293
chr7	129588306	.	A	AC	391.08	PASS	AC=3;AF=0.375;AN=8;BaseQRankSum=-0.716;DP=77;ExcessHet=5.4407;FS=1.206;MLEAC=3;MLEAF=0.375;MQ=60;MQRankSum=0;QD=9.31;ReadPosRankSum=0.732;SOR=0.967;VQSLOD=21.35;culprit=QD	GT:AD:DP:GQ:PL	0/0:26,0:26:26:0,26,831	0/1:10,8:18:99:176,0,245	0/1:7,8:15:99:167,0,164	0/1:6,3:9:60:60,0,145
chr7	129646843	.	GGA	G	264.07	PASS	AC=3;AF=0.375;AN=8;BaseQRankSum=-0.628;DP=162;ExcessHet=5.4407;FS=0;MLEAC=3;MLEAF=0.375;MQ=60;MQRankSum=0;QD=2.24;ReadPosRankSum=-0.685;SOR=0.807;VQSLOD=19.7;culprit=QD	GT:AD:DP:GQ:PL	0/0:39,0:39:99:0,102,1374	0/1:37,6:43:99:107,0,1321	0/1:35,5:40:77:77,0,1241	0/1:30,5:35:92:92,0,1070
chr7	129753599	.	CT	C	1349.07	PASS	AC=3;AF=0.375;AN=8;BaseQRankSum=-0.013;DP=128;ExcessHet=5.4407;FS=1.562;MLEAC=3;MLEAF=0.375;MQ=60;MQRankSum=0;QD=12.85;ReadPosRankSum=0.289;SOR=0.884;VQSLOD=21.73;culprit=MQ	GT:AD:DP:GQ:PL	0/0:18,0:18:54:0,54,719	0/1:21,21:42:99:511,0,506	0/1:13,16:29:99:402,0,309	0/1:16,18:34:99:448,0,380
chr7	129761683	.	AT	A	155.06	PASS	AC=3;AF=0.375;AN=8;BaseQRankSum=-1.383;DP=45;ExcessHet=5.4407;FS=13.493;MLEAC=3;MLEAF=0.375;MQ=60;MQRankSum=0;QD=6.2;ReadPosRankSum=-0.598;SOR=1.656;VQSLOD=19.45;culprit=QD	GT:AD:DP:GQ:PL	0/0:13,0:13:30:0,30,450	0/1:6,3:9:42:42,0,106	0/1:6,4:11:80:80,0,137	0/1:3,3:6:45:45,0,66
chr7	129798217	.	ACACACACACACACGCACACACACGCG	A	956.02	PASS	AC=3;AF=0.375;AN=8;BaseQRankSum=1.16;DP=90;ExcessHet=5.4407;FS=0.961;MLEAC=3;MLEAF=0.375;MQ=60;MQRankSum=0;QD=15.93;ReadPosRankSum=1.28;SOR=0.572;VQSLOD=21.71;culprit=MQ	GT:AD:DP:GQ:PL	0/0:18,0:18:19:0,19,635	0/1:8,16:25:99:643,0,325	0/1:10,10:21:99:434,0,359	0/1:7,9:18:99:454,0,238
chr7	129859895	.	CAT	C	757.07	PASS	AC=3;AF=0.375;AN=8;BaseQRankSum=-0.27;DP=88;ExcessHet=5.4407;FS=0;MLEAC=3;MLEAF=0.375;MQ=60;MQRankSum=0;QD=14.84;ReadPosRankSum=0;SOR=0.641;VQSLOD=21.92;culprit=MQ	GT:AD:DP:GQ:PL	0/0:26,0:26:69:0,69,1035	0/1:6,6:12:99:196,0,194	0/1:12,10:22:99:320,0,393	0/1:9,8:17:99:253,0,294
chr7	129928038	.	AAAAAAAAAAT	A	846.63	PASS	AC=3;AF=0.375;AN=8;BaseQRankSum=-0.595;DP=86;ExcessHet=5.4407;FS=3.503;MLEAC=3;MLEAF=0.375;MQ=60;MQRankSum=0;QD=14.85;ReadPosRankSum=-0.354;SOR=1.23;VQSLOD=21.8;culprit=MQ	GT:AD:DP:GQ:PL	0/0:19,0:19:57:0,57,730	0/1:8,13:21:99:522,0,276	0/1:15,11:30:99:479,0,585	0/1:4,6:14:99:287,0,141
chr7	130039344	.	C	CA	275.12	PASS	AC=3;AF=0.375;AN=8;BaseQRankSum=-0.323;DP=64;ExcessHet=5.4407;FS=0;MLEAC=3;MLEAF=0.375;MQ=60;MQRankSum=0;QD=7.64;ReadPosRankSum=-0.541;SOR=0.631;VQSLOD=20.96;culprit=QD	GT:AD:DP:GQ:PL	0/0:19,0:22:57:0,57,695	0/1:5,4:9:79:79,0,106	0/1:6,6:12:99:107,0,125	0/1:9,6:15:98:98,0,178
chr7	130067585	.	GGA	G	858.07	PASS	AC=3;AF=0.375;AN=8;BaseQRankSum=1.07;DP=116;ExcessHet=5.4407;FS=3.054;MLEAC=3;MLEAF=0.375;MQ=60;MQRankSum=0;QD=9.86;ReadPosRankSum=-0.41;SOR=0.409;VQSLOD=21.24;culprit=MQ	GT:AD:DP:GQ:PL	0/0:20,0:20:57:0,57,855	0/1:10,12:22:99:402,0,322	0/1:23,10:33:99:291,0,793	0/1:25,7:32:99:177,0,865
chr7	130087245	.	GT	G	1068.07	PASS	AC=3;AF=0.375;AN=8;BaseQRankSum=-0.013;DP=152;ExcessHet=5.4407;FS=0.724;MLEAC=3;MLEAF=0.375;MQ=60;MQRankSum=0;QD=9.29;ReadPosRankSum=-0.484;SOR=0.58;VQSLOD=21.18;culprit=QD	GT:AD:DP:GQ:PL	0/0:33,0:33:87:0,87,1305	0/1:24,21:46:99:495,0,596	0/1:20,8:28:99:161,0,487	0/1:24,18:42:99:424,0,605
chr7	130088649	.	CTT	C	416.1	PASS	AC=3;AF=0.375;AN=8;BaseQRankSum=0.773;DP=51;ExcessHet=5.4407;FS=4.748;MLEAC=3;MLEAF=0.375;MQ=60;MQRankSum=0;QD=12.24;ReadPosRankSum=-0.914;SOR=1.326;VQSLOD=21.56;culprit=MQ	GT:AD:DP:GQ:PL	0/0:10,0:10:21:0,21,315	0/1:6,6:12:99:172,0,183	0/1:6,5:13:99:156,0,186	0/1:7,4:11:99:100,0,223
chr7	130115732	.	AAAAG	A	261.59	PASS	AC=3;AF=0.375;AN=8;BaseQRankSum=0.55;DP=117;ExcessHet=5.4407;FS=12.575;MLEAC=2;MLEAF=0.25;MQ=60;MQRankSum=0;QD=3.4;ReadPosRankSum=0.132;SOR=1.558;VQSLOD=19.83;culprit=QD	GT:AD:DP:GQ:PL	0/0:20,0:20:57:0,57,855	0/1:15,13:31:99:414,0,525	0/1:15,3:26:45:45,0,471	0/1:24,7:34:86:86,0,691
chr7	130158587	.	A	AT	623.07	PASS	AC=3;AF=0.375;AN=8;BaseQRankSum=-0.085;DP=87;ExcessHet=5.4407;FS=0.946;MLEAC=3;MLEAF=0.375;MQ=60;MQRankSum=0;QD=9.44;ReadPosRankSum=-0.35;SOR=0.539;VQSLOD=21.23;culprit=QD	GT:AD:DP:GQ:PL	0/0:20,0:20:54:0,54,810	0/1:19,6:25:99:108,0,506	0/1:13,12:25:99:291,0,315	0/1:6,10:16:99:236,0,136
chr7	130268292	.	AGG	A	546.07	PASS	AC=3;AF=0.375;AN=8;BaseQRankSum=0.86;DP=94;ExcessHet=5.4407;FS=0.992;MLEAC=3;MLEAF=0.375;MQ=60;MQRankSum=0;QD=9.26;ReadPosRankSum=-0.409;SOR=0.838;VQSLOD=21.21;culprit=QD	GT:AD:DP:GQ:PL	0/0:18,0:18:54:0,54,670	0/1:10,6:16:99:103,0,284	0/1:14,13:27:99:281,0,323	0/1:8,8:16:99:174,0,213
chr7	130371574	.	CTT	C	857.07	PASS	AC=3;AF=0.375;AN=8;BaseQRankSum=-0.403;DP=101;ExcessHet=5.4407;FS=0.883;MLEAC=3;MLEAF=0.375;MQ=60;MQRankSum=0;QD=13.39;ReadPosRankSum=0.816;SOR=0.914;VQSLOD=21.73;culprit=MQ	GT:AD:DP:GQ:PL	0/0:20,0:20:60:0,60,774	0/1:8,6:16:99:166,0,219	0/1:18,13:39:99:420,0,584	0/1:10,9:19:99:283,0,308
chr7	130399258	.	GT	G	761.07	PASS	AC=3;AF=0.375;AN=8;BaseQRankSum=-0.212;DP=105;ExcessHet=5.4407;FS=0;MLEAC=3;MLEAF=0.375;MQ=60;MQRankSum=0;QD=9.76;ReadPosRankSum=-0.41;SOR=0.708;VQSLOD=21.35;culprit=QD	GT:AD:DP:GQ:PL	0/0:19,0:19:57:0,57,747	0/1:12,14:26:99:349,0,287	0/1:18,5:23:84:84,0,472	0/1:15,14:29:99:340,0,365
chr7	130402343	.	CA	C	586.07	PASS	AC=3;AF=0.375;AN=8;BaseQRankSum=0.115;DP=98;ExcessHet=5.4407;FS=2.119;MLEAC=3;MLEAF=0.375;MQ=60;MQRankSum=0;QD=8.49;ReadPosRankSum=0.425;SOR=0.402;VQSLOD=21.13;culprit=QD	GT:AD:DP:GQ:PL	0/0:25,0:25:72:0,72,875	0/1:11,9:20:99:197,0,435	0/1:12,10:22:99:253,0,457	0/1:19,8:27:99:148,0,766
chr7	130459698	.	CT	C	855.07	PASS	AC=3;AF=0.375;AN=8;BaseQRankSum=-1.361;DP=133;ExcessHet=5.4407;FS=2.911;MLEAC=3;MLEAF=0.375;MQ=60;MQRankSum=0;QD=9.61;ReadPosRankSum=1.23;SOR=0.423;VQSLOD=21.17;culprit=QD	GT:AD:DP:GQ:PL	0/0:35,0:35:99:0,105,1250	0/1:16,15:32:99:357,0,372	0/1:22,12:34:99:252,0,537	0/1:13,11:24:99:258,0,306
chr7	130492500	.	AG	A	1001.07	PASS	AC=3;AF=0.375;AN=8;BaseQRankSum=-0.285;DP=89;ExcessHet=5.4407;FS=3.289;MLEAC=3;MLEAF=0.375;MQ=60;MQRankSum=0;QD=14.94;ReadPosRankSum=2.28;SOR=1.121;VQSLOD=21.1;culprit=ReadPosRankSum	GT:AD:DP:GQ:PL	0/0:18,0:18:54:0,54,673	0/1:6,10:16:99:280,0,149	0/1:16,19:35:99:518,0,417	0/1:8,8:16:99:215,0,214
chr7	130508324	.	GA	G	1529.07	PASS	AC=3;AF=0.375;AN=8;BaseQRankSum=0.633;DP=160;ExcessHet=5.4407;FS=0.687;MLEAC=3;MLEAF=0.375;MQ=60;MQRankSum=0;QD=13.07;ReadPosRankSum=0.352;SOR=0.819;VQSLOD=21.77;culprit=MQ	GT:AD:DP:GQ:PL	0/0:34,0:34:90:0,90,1339	0/1:24,23:47:99:561,0,590	0/1:18,17:35:99:413,0,438	0/1:13,22:36:99:567,0,290
chr7	130559882	.	TA	T	1409.07	PASS	AC=3;AF=0.375;AN=8;BaseQRankSum=0.783;DP=167;ExcessHet=5.4407;FS=0;MLEAC=3;MLEAF=0.375;MQ=60;MQRankSum=0;QD=11.94;ReadPosRankSum=1.26;SOR=0.7;VQSLOD=21.59;culprit=MQ	GT:AD:DP:GQ:PL	0/0:39,0:39:99:0,99,1537	0/1:32,16:48:99:354,0,832	0/1:12,19:31:99:499,0,280	0/1:17,22:39:99:568,0,411
chr7	130651322	.	GT	G	1213.07	PASS	AC=3;AF=0.375;AN=8;BaseQRankSum=-0.654;DP=160;ExcessHet=5.4407;FS=0;MLEAC=3;MLEAF=0.375;MQ=60;MQRankSum=0;QD=10.93;ReadPosRankSum=0.801;SOR=0.693;VQSLOD=21.61;culprit=MQ	GT:AD:DP:GQ:PL	0/0:38,0:38:99:0,99,1485	0/1:35,24:60:99:511,0,804	0/1:6,18:24:99:444,0,99	0/1:15,13:28:99:270,0,345
chr7	130694559	.	TA	T	1162.07	PASS	AC=3;AF=0.375;AN=8;BaseQRankSum=0.73;DP=147;ExcessHet=5.4407;FS=0.761;MLEAC=3;MLEAF=0.375;MQ=60;MQRankSum=0;QD=11.17;ReadPosRankSum=-0.67;SOR=0.861;VQSLOD=21.34;culprit=MQ	GT:AD:DP:GQ:PL	0/0:35,0:35:96:0,96,1440	0/1:24,19:43:99:463,0,617	0/1:9,10:19:99:254,0,222	0/1:23,19:42:99:457,0,589
chr7	130820002	.	AT	A	831.07	PASS	AC=3;AF=0.375;AN=8;BaseQRankSum=-1.431;DP=107;ExcessHet=5.4407;FS=1.881;MLEAC=3;MLEAF=0.375;MQ=60;MQRankSum=0;QD=10.65;ReadPosRankSum=0.222;SOR=0.479;VQSLOD=21.46;culprit=MQ	GT:AD:DP:GQ:PL	0/0:24,0:24:72:0,72,922	0/1:14,14:28:99:373,0,372	0/1:16,11:27:99:278,0,440	0/1:15,8:23:99:192,0,420
chr7	130869199	.	TA	T	333.07	PASS	AC=3;AF=0.375;AN=8;BaseQRankSum=0.771;DP=58;ExcessHet=5.4407;FS=1.32;MLEAC=3;MLEAF=0.375;MQ=60;MQRankSum=0;QD=9.52;ReadPosRankSum=0.525;SOR=0.673;VQSLOD=21.37;culprit=QD	GT:AD:DP:GQ:PL	0/0:18,0:18:45:0,45,675	0/1:7,6:13:99:141,0,164	0/1:5,6:11:99:147,0,110	0/1:8,3:11:57:57,0,200
chr7	130937675	.	TA	T	996.07	PASS	AC=3;AF=0.375;AN=8;BaseQRankSum=0.788;DP=126;ExcessHet=5.4407;FS=8.903;MLEAC=3;MLEAF=0.375;MQ=60;MQRankSum=0;QD=12;ReadPosRankSum=0.56;SOR=1.133;VQSLOD=22.58;culprit=MQ	GT:AD:DP:GQ:PL	0/0:33,0:33:99:0,99,1313	0/1:8,20:28:99:470,0,144	0/1:14,13:30:99:307,0,314	0/1:17,11:28:99:231,0,401
chr7	131132938	.	AAAAAAAAAAAAAGAAAG	A	282.86	PASS	AC=3;AF=0.375;AN=8;BaseQRankSum=0.48;DP=46;ExcessHet=5.4407;FS=8.916;MLEAC=3;MLEAF=0.375;MQ=60;MQRankSum=0;QD=11.79;ReadPosRankSum=0.7;SOR=1.649;VQSLOD=21.09;culprit=MQ	GT:AD:DP:GQ:PL	0/0:5,0:5:15:0,15,207	0/1:4,4:8:99:156,0,156	0/1:6,3:11:99:121,0,238	0/1:4,3:9:99:131,0,196
chr7	131181658	.	CTAT	C	893.07	PASS	AC=3;AF=0.375;AN=8;BaseQRankSum=0.183;DP=121;ExcessHet=5.4407;FS=7.485;MLEAC=3;MLEAF=0.375;MQ=60;MQRankSum=0;QD=9.6;ReadPosRankSum=-0.292;SOR=1.495;VQSLOD=21.52;culprit=QD	GT:AD:DP:GQ:PL	0/0:27,0:27:81:0,81,947	0/1:15,12:27:99:264,0,464	0/1:19,15:34:99:377,0,573	0/1:20,12:32:99:264,0,652
chr7	131196833	.	GA	G	1431.07	PASS	AC=3;AF=0.375;AN=8;BaseQRankSum=0.707;DP=156;ExcessHet=5.4407;FS=1.508;MLEAC=3;MLEAF=0.375;MQ=60;MQRankSum=0;QD=12.66;ReadPosRankSum=0.058;SOR=0.558;VQSLOD=21.68;culprit=MQ	GT:AD:DP:GQ:PL	0/0:33,0:33:99:0,99,1222	0/1:19,19:38:99:457,0,435	0/1:16,13:29:99:283,0,373	0/1:18,28:46:99:703,0,362
chr7	131234168	.	CG	C	860.07	PASS	AC=3;AF=0.375;AN=8;BaseQRankSum=-0.393;DP=96;ExcessHet=5.4407;FS=10.819;MLEAC=3;MLEAF=0.375;MQ=60;MQRankSum=0;QD=13.23;ReadPosRankSum=-1.002;SOR=1.273;VQSLOD=21.52;culprit=MQ	GT:AD:DP:GQ:PL	0/0:30,0:30:81:0,81,1215	0/1:6,11:17:99:327,0,150	0/1:13,13:26:99:370,0,359	0/1:15,7:22:99:175,0,428
chr7	131252293	.	GT	G	1217.07	PASS	AC=3;AF=0.375;AN=8;BaseQRankSum=0.461;DP=138;ExcessHet=5.4407;FS=18.235;MLEAC=3;MLEAF=0.375;MQ=60;MQRankSum=0;QD=12.29;ReadPosRankSum=0.115;SOR=1.444;VQSLOD=19.48;culprit=FS	GT:AD:DP:GQ:PL	0/0:36,0:36:99:0,100,1392	0/1:24,15:39:99:394,0,683	0/1:14,14:28:99:384,0,383	0/1:16,16:32:99:451,0,437
chr7	131350998	.	TA	T	713.07	PASS	AC=3;AF=0.375;AN=8;BaseQRankSum=1.06;DP=111;ExcessHet=5.4407;FS=1.93;MLEAC=3;MLEAF=0.375;MQ=60;MQRankSum=0;QD=9.26;ReadPosRankSum=0.914;SOR=0.43;VQSLOD=21.2;culprit=QD	GT:AD:DP:GQ:PL	0/0:28,0:28:81:0,81,1096	0/1:20,5:26:84:84,0,560	0/1:11,18:29:99:486,0,254	0/1:16,7:23:99:155,0,438
chr7	131390675	.	AT	A	1376.07	PASS	AC=3;AF=0.375;AN=8;BaseQRankSum=0.99;DP=146;ExcessHet=5.4407;FS=4.754;MLEAC=3;MLEAF=0.375;MQ=60;MQRankSum=0;QD=12.98;ReadPosRankSum=-0.216;SOR=0.645;VQSLOD=21.94;culprit=MQ	GT:AD:DP:GQ:PL	0/0:35,0:35:96:0,96,1440	0/1:16,19:36:99:480,0,392	0/1:19,19:38:99:477,0,476	0/1:16,17:33:99:431,0,397
chr7	131400517	.	A	AT	643.07	PASS	AC=3;AF=0.375;AN=8;BaseQRankSum=0.983;DP=155;ExcessHet=5.4407;FS=5.293;MLEAC=3;MLEAF=0.375;MQ=60;MQRankSum=0;QD=6.37;ReadPosRankSum=0.37;SOR=1.079;VQSLOD=21.41;culprit=QD	GT:AD:DP:GQ:PL	0/0:35,0:35:84:0,84,1260	0/1:25,13:38:99:244,0,915	0/1:17,9:26:99:184,0,677	0/1:24,13:37:99:227,0,879
chr7	131435855	.	AT	A	571.07	PASS	AC=3;AF=0.375;AN=8;BaseQRankSum=0.661;DP=65;ExcessHet=5.4407;FS=1.266;MLEAC=3;MLEAF=0.375;MQ=60;MQRankSum=0;QD=14.28;ReadPosRankSum=-0.431;SOR=0.439;VQSLOD=21.67;culprit=MQ	GT:AD:DP:GQ:PL	0/0:22,0:22:60:0,60,821	0/1:9,11:20:99:276,0,214	0/1:5,5:10:99:123,0,122	0/1:3,7:10:61:184,0,61
chr7	131461256	.	GT	G	799.48	PASS	AC=3;AF=0.375;AN=8;BaseQRankSum=0.163;DP=104;ExcessHet=5.4407;FS=2.696;MLEAC=3;MLEAF=0.375;MQ=60;MQRankSum=0;QD=12.3;ReadPosRankSum=0.269;SOR=0.439;VQSLOD=21.65;culprit=MQ	GT:AD:DP:GQ:PL	0/0:16,0:19:47:0,47,393	0/1:16,13:29:99:276,0,342	0/1:10,11:26:99:250,0,222	0/1:4,11:21:86:265,0,86
chr7	131473365	.	AT	A	629.07	PASS	AC=3;AF=0.375;AN=8;BaseQRankSum=0.234;DP=110;ExcessHet=5.4407;FS=3.198;MLEAC=3;MLEAF=0.375;MQ=60;MQRankSum=0;QD=7.58;ReadPosRankSum=0.593;SOR=0.358;VQSLOD=20.97;culprit=QD	GT:AD:DP:GQ:PL	0/0:24,0:24:72:0,72,877	0/1:11,8:20:99:172,0,255	0/1:24,14:38:99:288,0,571	0/1:17,9:26:99:181,0,389
chr7	131501104	.	T	TA	572.07	PASS	AC=3;AF=0.375;AN=8;BaseQRankSum=0.098;DP=101;ExcessHet=5.4407;FS=1.043;MLEAC=3;MLEAF=0.375;MQ=60;MQRankSum=0;QD=9.53;ReadPosRankSum=0.469;SOR=0.909;VQSLOD=21.4;culprit=QD	GT:AD:DP:GQ:PL	0/0:35,0:35:99:0,102,1221	0/1:9,8:17:99:194,0,218	0/1:13,8:21:99:182,0,336	0/1:13,9:22:99:208,0,333
chr7	131524370	.	A	ACG	286.31	PASS	AC=3;AF=0.375;AN=8;BaseQRankSum=0.792;DP=30;ExcessHet=5.4407;FS=2.197;MLEAC=3;MLEAF=0.375;MQ=60;MQRankSum=0;QD=16.84;ReadPosRankSum=0.524;SOR=0.283;VQSLOD=21.83;culprit=MQ	GT:AD:DP:GQ:PL	0/0:7,0:7:12:0,12,180	0/1:3,2:5:37:37,0,120	0/1:1,4:5:30:144,0,30	0/1:3,4:7:79:117,0,79
chr7	131561247	.	CT	C	621.07	PASS	AC=3;AF=0.375;AN=8;BaseQRankSum=-1.376;DP=85;ExcessHet=5.4407;FS=1.056;MLEAC=3;MLEAF=0.375;MQ=60;MQRankSum=0;QD=11.72;ReadPosRankSum=0.131;SOR=0.987;VQSLOD=21.61;culprit=MQ	GT:AD:DP:GQ:PL	0/0:18,0:18:48:0,48,720	0/1:8,6:16:99:129,0,207	0/1:11,4:15:48:48,0,252	0/1:5,19:27:89:456,0,89
chr7	131564616	.	C	CA	678.07	PASS	AC=3;AF=0.375;AN=8;BaseQRankSum=0.346;DP=115;ExcessHet=5.4407;FS=0.854;MLEAC=3;MLEAF=0.375;MQ=60;MQRankSum=0;QD=8.27;ReadPosRankSum=-0.293;SOR=0.877;VQSLOD=21.11;culprit=QD	GT:AD:DP:GQ:PL	0/0:26,0:26:66:0,66,990	0/1:21,12:33:99:201,0,723	0/1:11,8:19:99:138,0,420	0/1:13,17:30:99:351,0,459
chr7	131625328	.	TG	T	1354.07	PASS	AC=3;AF=0.375;AN=8;BaseQRankSum=1.67;DP=126;ExcessHet=5.4407;FS=0.808;MLEAC=3;MLEAF=0.375;MQ=60;MQRankSum=0;QD=15.39;ReadPosRankSum=-0.14;SOR=0.543;VQSLOD=21.84;culprit=MQ	GT:AD:DP:GQ:PL	0/0:25,0:25:62:0,62,774	0/1:13,17:31:99:465,0,334	0/1:11,14:25:99:380,0,282	0/1:14,19:33:99:521,0,357
chr7	131634328	.	CTCTT	C	325.31	PASS	AC=3;AF=0.375;AN=8;BaseQRankSum=-0.842;DP=25;ExcessHet=5.4407;FS=3.274;MLEAC=3;MLEAF=0.375;MQ=60;MQRankSum=0;QD=18.07;ReadPosRankSum=0.345;SOR=0.069;VQSLOD=21.76;culprit=MQ	GT:AD:DP:GQ:PL	0/0:6,0:6:12:0,12,180	0/1:5,4:9:99:153,0,198	0/1:2,3:5:75:106,0,75	0/1:2,2:4:74:78,0,74
chr7	131916407	.	GA	G	785.07	PASS	AC=3;AF=0.375;AN=8;BaseQRankSum=-1.497;DP=109;ExcessHet=5.4407;FS=3.371;MLEAC=3;MLEAF=0.375;MQ=60;MQRankSum=0;QD=11.55;ReadPosRankSum=0.026;SOR=0.336;VQSLOD=21.54;culprit=MQ	GT:AD:DP:GQ:PL	0/0:35,0:35:93:0,93,1395	0/1:14,10:24:99:209,0,334	0/1:10,16:26:99:402,0,212	0/1:10,8:18:99:186,0,236
chr7	131942363	.	GA	G	1490.07	PASS	AC=3;AF=0.375;AN=8;BaseQRankSum=-0.912;DP=137;ExcessHet=5.4407;FS=1.554;MLEAC=3;MLEAF=0.375;MQ=60;MQRankSum=0;QD=13.8;ReadPosRankSum=-0.031;SOR=0.889;VQSLOD=21.75;culprit=MQ	GT:AD:DP:GQ:PL	0/0:24,0:24:72:0,72,957	0/1:20,22:42:99:546,0,474	0/1:14,23:37:99:585,0,315	0/1:14,15:29:99:371,0,339
chr7	132071754	.	AT	A	401.07	PASS	AC=3;AF=0.375;AN=8;BaseQRankSum=-0.076;DP=61;ExcessHet=5.4407;FS=0;MLEAC=3;MLEAF=0.375;MQ=60;MQRankSum=0;QD=8.72;ReadPosRankSum=-0.249;SOR=0.551;VQSLOD=21.24;culprit=QD	GT:AD:DP:GQ:PL	0/0:10,0:10:30:0,30,379	0/1:7,4:12:90:90,0,161	0/1:12,9:21:99:212,0,303	0/1:9,5:14:99:111,0,232
chr7	132191833	.	TAC	T	659.07	PASS	AC=3;AF=0.375;AN=8;BaseQRankSum=0.748;DP=73;ExcessHet=5.4407;FS=1.058;MLEAC=3;MLEAF=0.375;MQ=60;MQRankSum=0;QD=12.2;ReadPosRankSum=-0.204;SOR=0.493;VQSLOD=21.6;culprit=MQ	GT:AD:DP:GQ:PL	0/0:16,0:16:48:0,48,608	0/1:10,7:17:99:208,0,372	0/1:11,7:18:99:187,0,429	0/1:10,9:19:99:276,0,373
chr7	132283603	.	CA	C	1331.07	PASS	AC=3;AF=0.375;AN=8;BaseQRankSum=0.192;DP=163;ExcessHet=5.4407;FS=4.515;MLEAC=3;MLEAF=0.375;MQ=60;MQRankSum=0;QD=11.57;ReadPosRankSum=1.19;SOR=0.54;VQSLOD=21.64;culprit=MQ	GT:AD:DP:GQ:PL	0/0:43,0:43:99:0,104,1544	0/1:24,28:52:99:719,0,586	0/1:24,10:34:99:211,0,647	0/1:13,16:29:99:413,0,318
chr7	132474621	.	TAC	T	1201.07	PASS	AC=3;AF=0.375;AN=8;BaseQRankSum=-0.276;DP=121;ExcessHet=5.4407;FS=0;MLEAC=3;MLEAF=0.375;MQ=60;MQRankSum=0;QD=15.8;ReadPosRankSum=-0.067;SOR=0.681;VQSLOD=21.93;culprit=MQ	GT:AD:DP:GQ:PL	0/0:35,0:35:99:0,99,1485	0/1:9,13:22:99:426,0,267	0/1:13,17:30:99:528,0,400	0/1:15,9:24:99:259,0,481
chr7	132545702	.	G	GA	729.07	PASS	AC=3;AF=0.375;AN=8;BaseQRankSum=-1.581;DP=174;ExcessHet=5.4407;FS=7.792;MLEAC=3;MLEAF=0.375;MQ=60;MQRankSum=0;QD=6.18;ReadPosRankSum=-0.385;SOR=0.271;VQSLOD=21.04;culprit=QD	GT:AD:DP:GQ:PL	0/0:40,0:40:90:0,90,1500	0/1:14,20:34:99:458,0,293	0/1:28,10:39:99:168,0,658	0/1:37,9:46:99:115,0,888
chr7	132555055	.	A	AC	643.07	PASS	AC=3;AF=0.375;AN=8;BaseQRankSum=0.766;DP=87;ExcessHet=5.4407;FS=8.863;MLEAC=3;MLEAF=0.375;MQ=60;MQRankSum=0;QD=10.05;ReadPosRankSum=1.06;SOR=1.474;VQSLOD=21.6;culprit=MQ	GT:AD:DP:GQ:PL	0/0:20,0:20:48:0,48,720	0/1:10,14:24:99:287,0,276	0/1:14,12:26:99:239,0,397	0/1:7,7:14:99:129,0,205
chr7	132817891	.	C	CA	555.07	PASS	AC=3;AF=0.375;AN=8;BaseQRankSum=0.79;DP=72;ExcessHet=5.4407;FS=8.153;MLEAC=3;MLEAF=0.375;MQ=60;MQRankSum=0;QD=12.33;ReadPosRankSum=0.4;SOR=1.911;VQSLOD=19.84;culprit=MQ	GT:AD:DP:GQ:PL	0/0:20,0:22:60:0,60,555	0/1:6,9:15:99:210,0,125	0/1:6,9:15:99:204,0,125	0/1:8,7:15:99:153,0,164
chr7	132826931	.	GA	G	1246.07	PASS	AC=3;AF=0.375;AN=8;BaseQRankSum=1.67;DP=153;ExcessHet=5.4407;FS=0.727;MLEAC=3;MLEAF=0.375;MQ=60;MQRankSum=0;QD=11.87;ReadPosRankSum=-1.143;SOR=0.61;VQSLOD=21.16;culprit=MQ	GT:AD:DP:GQ:PL	0/0:41,0:41:99:0,114,1561	0/1:24,17:41:99:418,0,634	0/1:14,13:27:99:319,0,358	0/1:17,20:37:99:521,0,421
chr7	132862064	.	T	TGATG	718.07	PASS	AC=3;AF=0.375;AN=8;BaseQRankSum=-0.112;DP=93;ExcessHet=5.4407;FS=3.462;MLEAC=3;MLEAF=0.375;MQ=60;MQRankSum=0;QD=18.41;ReadPosRankSum=-1.004;SOR=1.445;VQSLOD=21.16;culprit=MQ	GT:AD:DP:GQ:PL	0/0:23,0:23:54:0,54,810	0/1:4,7:11:99:282,0,147	0/1:10,3:13:87:87,0,411	0/1:5,10:15:99:361,0,181
chr7	132947798	.	TA	T	982.07	PASS	AC=3;AF=0.375;AN=8;BaseQRankSum=-0.103;DP=115;ExcessHet=5.4407;FS=1.866;MLEAC=3;MLEAF=0.375;MQ=60;MQRankSum=0;QD=12.43;ReadPosRankSum=1.34;SOR=0.938;VQSLOD=21.5;culprit=MQ	GT:AD:DP:GQ:PL	0/0:30,0:30:69:0,69,1061	0/1:10,13:23:99:321,0,221	0/1:13,14:27:99:340,0,296	0/1:15,14:29:99:333,0,344
chr7	132974372	.	T	TA	1544.07	PASS	AC=3;AF=0.375;AN=8;BaseQRankSum=-0.42;DP=166;ExcessHet=5.4407;FS=0;MLEAC=3;MLEAF=0.375;MQ=60;MQRankSum=0;QD=11.88;ReadPosRankSum=0.778;SOR=0.697;VQSLOD=21.71;culprit=MQ	GT:AD:DP:GQ:PL	0/0:33,0:33:93:0,93,1395	0/1:21,26:47:99:648,0,500	0/1:21,18:39:99:431,0,524	0/1:24,20:44:99:477,0,601
chr7	133014671	.	TA	T	498.07	PASS	AC=3;AF=0.375;AN=8;BaseQRankSum=0;DP=62;ExcessHet=5.4407;FS=2.755;MLEAC=3;MLEAF=0.375;MQ=60;MQRankSum=0;QD=12.15;ReadPosRankSum=0.485;SOR=0.637;VQSLOD=21.69;culprit=MQ	GT:AD:DP:GQ:PL	0/0:16,0:16:48:0,48,618	0/1:4,12:16:59:286,0,59	0/1:9,6:15:99:122,0,196	0/1:4,6:10:78:102,0,78
chr7	133033846	.	AT	A	1414.07	PASS	AC=3;AF=0.375;AN=8;BaseQRankSum=0.049;DP=155;ExcessHet=5.4407;FS=1.585;MLEAC=3;MLEAF=0.375;MQ=60;MQRankSum=0;QD=12.86;ReadPosRankSum=1.17;SOR=0.499;VQSLOD=21.56;culprit=MQ	GT:AD:DP:GQ:PL	0/0:38,0:38:99:0,99,1516	0/1:17,27:44:99:661,0,364	0/1:20,18:38:99:427,0,470	0/1:14,14:28:99:338,0,325
chr7	133043250	.	G	GA	1387.07	PASS	AC=3;AF=0.375;AN=8;BaseQRankSum=0.804;DP=179;ExcessHet=5.4407;FS=2.216;MLEAC=3;MLEAF=0.375;MQ=60;MQRankSum=0;QD=10.43;ReadPosRankSum=1.18;SOR=0.95;VQSLOD=21.39;culprit=MQ	GT:AD:DP:GQ:PL	0/0:36,0:36:99:0,99,1382	0/1:18,28:46:99:716,0,412	0/1:20,19:39:99:462,0,480	0/1:36,12:48:99:221,0,952
chr7	133067272	.	GA	G	1153.07	PASS	AC=3;AF=0.375;AN=8;BaseQRankSum=1.18;DP=163;ExcessHet=5.4407;FS=4.763;MLEAC=3;MLEAF=0.375;MQ=60;MQRankSum=0;QD=9.69;ReadPosRankSum=0.822;SOR=0.356;VQSLOD=21.44;culprit=QD	GT:AD:DP:GQ:PL	0/0:37,0:37:99:0,102,1466	0/1:21,16:37:99:378,0,529	0/1:22,17:39:99:400,0,554	0/1:26,17:43:99:387,0,657
chr7	133084875	.	TTTTTC	T	910.85	PASS	AC=3;AF=0.375;AN=8;BaseQRankSum=0.924;DP=97;ExcessHet=5.4407;FS=0.907;MLEAC=3;MLEAF=0.375;MQ=60;MQRankSum=0;QD=13.01;ReadPosRankSum=-0.703;SOR=0.527;VQSLOD=21.5;culprit=MQ	GT:AD:DP:GQ:PL	0/0:23,0:23:34:0,34,729	0/1:15,5:22:99:189,0,600	0/1:15,17:32:99:636,0,493	0/1:12,6:18:99:177,0,486
chr7	133120109	.	AT	A	623.07	PASS	AC=3;AF=0.375;AN=8;BaseQRankSum=-0.211;DP=113;ExcessHet=5.4407;FS=3.091;MLEAC=3;MLEAF=0.375;MQ=60;MQRankSum=0;QD=7.89;ReadPosRankSum=-0.073;SOR=0.689;VQSLOD=21.13;culprit=QD	GT:AD:DP:GQ:PL	0/0:31,0:31:90:0,90,1157	0/1:15,10:25:99:236,0,384	0/1:22,5:27:75:75,0,603	0/1:14,13:27:99:324,0,354
chr7	133162782	.	TAA	T	1047.07	PASS	AC=3;AF=0.375;AN=8;BaseQRankSum=1.24;DP=158;ExcessHet=5.4407;FS=2.693;MLEAC=3;MLEAF=0.375;MQ=60;MQRankSum=0;QD=9.79;ReadPosRankSum=-0.702;SOR=0.549;VQSLOD=21.14;culprit=MQ	GT:AD:DP:GQ:PL	0/0:39,0:39:99:0,103,1394	0/1:20,17:37:99:638,0,724	0/1:27,9:37:99:226,0,1059	0/1:26,8:34:99:195,0,973
chr7	133420966	.	GA	G	1913.07	PASS	AC=3;AF=0.375;AN=8;BaseQRankSum=0.323;DP=204;ExcessHet=5.4407;FS=0;MLEAC=3;MLEAF=0.375;MQ=60;MQRankSum=0;QD=11.96;ReadPosRankSum=-0.367;SOR=0.741;VQSLOD=21.62;culprit=MQ	GT:AD:DP:GQ:PL	0/0:33,0:33:99:0,99,1296	0/1:30,26:56:99:577,0,689	0/1:19,25:44:99:584,0,392	0/1:27,33:60:99:764,0,573
chr7	133501653	.	TA	T	1147.07	PASS	AC=3;AF=0.375;AN=8;BaseQRankSum=-0.973;DP=156;ExcessHet=5.4407;FS=10.715;MLEAC=3;MLEAF=0.375;MQ=60;MQRankSum=0;QD=10.43;ReadPosRankSum=0.514;SOR=1.209;VQSLOD=22.07;culprit=MQ	GT:AD:DP:GQ:PL	0/0:36,0:36:99:0,99,1300	0/1:19,21:40:99:537,0,473	0/1:16,15:31:99:364,0,406	0/1:27,12:39:99:258,0,713
chr7	133506735	.	AT	A	636.07	PASS	AC=3;AF=0.375;AN=8;BaseQRankSum=0.468;DP=150;ExcessHet=5.4407;FS=1.778;MLEAC=3;MLEAF=0.375;MQ=60;MQRankSum=0;QD=6;ReadPosRankSum=0.805;SOR=0.462;VQSLOD=20.66;culprit=QD	GT:AD:DP:GQ:PL	0/0:35,0:35:99:0,99,1485	0/1:37,11:48:99:198,0,1006	0/1:22,7:29:99:131,0,597	0/1:16,13:29:99:319,0,410
chr7	133541675	.	A	AT	839.07	PASS	AC=3;AF=0.375;AN=8;BaseQRankSum=-0.436;DP=144;ExcessHet=5.4407;FS=0;MLEAC=3;MLEAF=0.375;MQ=60;MQRankSum=0;QD=8.31;ReadPosRankSum=0.162;SOR=0.621;VQSLOD=21.27;culprit=QD	GT:AD:DP:GQ:PL	0/0:36,0:36:93:0,93,1395	0/1:26,12:38:99:224,0,619	0/1:19,12:31:99:245,0,444	0/1:15,17:32:99:382,0,327
chr7	133580317	.	AT	A	2139.07	PASS	AC=3;AF=0.375;AN=8;BaseQRankSum=0.569;DP=198;ExcessHet=5.4407;FS=4.997;MLEAC=3;MLEAF=0.375;MQ=60;MQRankSum=0;QD=14.85;ReadPosRankSum=-0.576;SOR=0.779;VQSLOD=22.03;culprit=MQ	GT:AD:DP:GQ:PL	0/0:43,0:43:99:0,120,1800	0/1:23,39:62:99:1028,0,529	0/1:22,18:41:99:440,0,556	0/1:16,26:42:99:683,0,369
chr7	133662771	.	AT	A	1393.07	PASS	AC=3;AF=0.375;AN=8;BaseQRankSum=0.19;DP=154;ExcessHet=5.4407;FS=0.707;MLEAC=3;MLEAF=0.375;MQ=60;MQRankSum=0;QD=12.55;ReadPosRankSum=-0.901;SOR=0.808;VQSLOD=21.36;culprit=MQ	GT:AD:DP:GQ:PL	0/0:39,0:39:99:0,105,1514	0/1:27,23:50:99:605,0,733	0/1:17,18:35:99:486,0,451	0/1:14,12:26:99:314,0,380
chr7	133664863	.	AG	A	1398.05	PASS	AC=3;AF=0.375;AN=8;BaseQRankSum=1.64;DP=162;ExcessHet=5.4407;FS=0.681;MLEAC=3;MLEAF=0.375;MQ=60;MQRankSum=0;QD=11.95;ReadPosRankSum=-0.435;SOR=0.66;VQSLOD=21.54;culprit=MQ	GT:AD:DP:GQ:PL	0/0:36,0:36:96:0,96,1440	0/1:19,18:39:99:420,0,390	0/1:22,18:40:99:394,0,506	0/1:15,25:40:99:596,0,308
chr7	133814290	.	CT	C	1022.07	PASS	AC=3;AF=0.375;AN=8;BaseQRankSum=-0.245;DP=140;ExcessHet=5.4407;FS=0;MLEAC=3;MLEAF=0.375;MQ=60;MQRankSum=0;QD=10.12;ReadPosRankSum=0.984;SOR=0.74;VQSLOD=21.48;culprit=MQ	GT:AD:DP:GQ:PL	0/0:34,0:34:93:0,93,1395	0/1:18,10:28:99:227,0,468	0/1:20,16:36:99:389,0,513	0/1:20,17:37:99:418,0,497
chr7	133829925	.	GA	G	1159.07	PASS	AC=3;AF=0.375;AN=8;BaseQRankSum=-0.125;DP=124;ExcessHet=5.4407;FS=0.856;MLEAC=3;MLEAF=0.375;MQ=60;MQRankSum=0;QD=12.88;ReadPosRankSum=0.658;SOR=0.585;VQSLOD=21.73;culprit=MQ	GT:AD:DP:GQ:PL	0/0:29,0:29:78:0,78,1170	0/1:16,13:29:99:303,0,377	0/1:12,21:33:99:532,0,247	0/1:14,14:28:99:336,0,317
chr7	133979070	.	TA	T	1542.07	PASS	AC=3;AF=0.375;AN=8;BaseQRankSum=0.363;DP=157;ExcessHet=5.4407;FS=3.431;MLEAC=3;MLEAF=0.375;MQ=60;MQRankSum=0;QD=13.65;ReadPosRankSum=-0.023;SOR=0.835;VQSLOD=21.87;culprit=MQ	GT:AD:DP:GQ:PL	0/0:39,0:39:99:0,99,1530	0/1:15,14:29:99:370,0,402	0/1:20,25:45:99:681,0,516	0/1:20,19:39:99:503,0,535
chr7	134010491	.	TC	T	1628.07	PASS	AC=3;AF=0.375;AN=8;BaseQRankSum=-1.623;DP=153;ExcessHet=5.4407;FS=0;MLEAC=3;MLEAF=0.375;MQ=60;MQRankSum=0;QD=15.36;ReadPosRankSum=-1.303;SOR=0.701;VQSLOD=21.34;culprit=MQ	GT:AD:DP:GQ:PL	0/0:40,0:40:99:0,106,1500	0/1:15,18:33:99:488,0,390	0/1:17,17:34:99:453,0,451	0/1:14,25:39:99:699,0,339
chr7	134013869	.	TA	T	813.14	PASS	AC=3;AF=0.375;AN=8;BaseQRankSum=0.413;DP=70;ExcessHet=5.4407;FS=4.917;MLEAC=3;MLEAF=0.375;MQ=60;MQRankSum=0;QD=18.07;ReadPosRankSum=0.744;SOR=0.239;VQSLOD=21.96;culprit=MQ	GT:AD:DP:GQ:PL	0/0:20,0:20:18:0,18,715	0/1:6,5:11:99:117,0,141	0/1:5,16:21:82:417,0,82	0/1:2,11:13:19:291,0,19
chr7	134173612	.	CT	C	1098.07	PASS	AC=3;AF=0.375;AN=8;BaseQRankSum=-0.224;DP=159;ExcessHet=5.4407;FS=0.69;MLEAC=3;MLEAF=0.375;MQ=60;MQRankSum=0;QD=9.39;ReadPosRankSum=-0.555;SOR=0.582;VQSLOD=21.17;culprit=QD	GT:AD:DP:GQ:PL	0/0:37,0:37:99:0,99,1405	0/1:19,20:40:99:455,0,426	0/1:26,23:49:99:513,0,595	0/1:21,8:29:99:142,0,513
chr7	134238449	.	A	AT	329.12	PASS	AC=3;AF=0.375;AN=8;BaseQRankSum=1.04;DP=41;ExcessHet=5.4407;FS=0;MLEAC=3;MLEAF=0.375;MQ=60;MQRankSum=0;QD=15.67;ReadPosRankSum=-0.524;SOR=0.871;VQSLOD=21.75;culprit=MQ	GT:AD:DP:GQ:PL	0/0:16,0:16:48:0,48,625	0/1:3,2:5:47:47,0,78	0/1:1,5:6:13:137,0,13	0/1:4,6:10:95:157,0,95
chr7	134321828	.	C	CT	836.07	PASS	AC=3;AF=0.375;AN=8;BaseQRankSum=-0.389;DP=152;ExcessHet=5.4407;FS=3.911;MLEAC=3;MLEAF=0.375;MQ=60;MQRankSum=0;QD=9.39;ReadPosRankSum=-2.067;SOR=0.403;VQSLOD=20.07;culprit=ReadPosRankSum	GT:AD:DP:GQ:PL	0/0:40,0:40:41:0,41,1366	0/1:14,11:28:99:211,0,345	0/1:19,9:28:99:170,0,454	0/1:17,19:41:99:467,0,361
chr7	134433430	.	GA	G	1153.07	PASS	AC=3;AF=0.375;AN=8;BaseQRankSum=-0.944;DP=170;ExcessHet=5.4407;FS=11.527;MLEAC=3;MLEAF=0.375;MQ=60;MQRankSum=0;QD=9.08;ReadPosRankSum=-0.512;SOR=0.231;VQSLOD=20.53;culprit=QD	GT:AD:DP:GQ:PL	0/0:34,0:34:99:0,99,1436	0/1:23,22:46:99:485,0,522	0/1:29,17:46:99:349,0,690	0/1:20,16:36:99:331,0,463
chr7	134501443	.	GA	G	1040.07	PASS	AC=3;AF=0.375;AN=8;BaseQRankSum=0.399;DP=111;ExcessHet=5.4407;FS=4.425;MLEAC=3;MLEAF=0.375;MQ=60;MQRankSum=0;QD=13.51;ReadPosRankSum=-0.463;SOR=0.359;VQSLOD=21.74;culprit=MQ	GT:AD:DP:GQ:PL	0/0:33,0:33:99:0,99,1204	0/1:9,12:21:99:319,0,223	0/1:14,16:30:99:397,0,342	0/1:13,13:26:99:336,0,335
chr7	134524029	.	CTT	C	1352.47	PASS	AC=3;AF=0.375;AN=8;BaseQRankSum=0.539;DP=96;ExcessHet=5.4407;FS=4.773;MLEAC=3;MLEAF=0.375;MQ=60;MQRankSum=0;QD=18.03;ReadPosRankSum=0.611;SOR=0.307;VQSLOD=22.01;culprit=MQ	GT:AD:DP:GQ:PL	0/0:11,0:13:33:0,33,320	0/1:15,12:27:99:402,0,490	0/1:14,14:28:99:483,0,466	0/1:7,13:20:99:466,0,215
chr7	134529903	.	CT	C	636.07	PASS	AC=3;AF=0.375;AN=8;BaseQRankSum=0.823;DP=92;ExcessHet=5.4407;FS=2.122;MLEAC=3;MLEAF=0.375;MQ=60;MQRankSum=0;QD=9.22;ReadPosRankSum=0.463;SOR=0.399;VQSLOD=21.24;culprit=QD	GT:AD:DP:GQ:PL	0/0:21,0:21:60:0,60,818	0/1:15,9:24:99:203,0,385	0/1:7,12:19:99:309,0,156	0/1:19,7:26:99:136,0,498
chr7	134638811	.	CT	C	543.07	PASS	AC=3;AF=0.375;AN=8;BaseQRankSum=-0.794;DP=80;ExcessHet=5.4407;FS=0;MLEAC=3;MLEAF=0.375;MQ=60;MQRankSum=0;QD=12.07;ReadPosRankSum=-0.156;SOR=0.61;VQSLOD=21.69;culprit=MQ	GT:AD:DP:GQ:PL	0/0:26,0:26:75:0,75,1028	0/1:9,12:21:99:298,0,200	0/1:5,6:11:99:145,0,113	0/1:8,5:13:99:112,0,195
chr7	134649171	.	ATTG	A	1448.07	PASS	AC=3;AF=0.375;AN=8;BaseQRankSum=0.843;DP=150;ExcessHet=5.4407;FS=0;MLEAC=3;MLEAF=0.375;MQ=60;MQRankSum=0;QD=14.06;ReadPosRankSum=0.231;SOR=0.771;VQSLOD=21.89;culprit=MQ	GT:AD:DP:GQ:PL	0/0:41,0:41:99:0,112,1494	0/1:22,16:39:99:493,0,740	0/1:17,12:29:99:246,0,530	0/1:13,23:36:99:721,0,387
chr7	134676089	.	G	GT	1096.07	PASS	AC=3;AF=0.375;AN=8;BaseQRankSum=-0.446;DP=112;ExcessHet=5.4407;FS=1.876;MLEAC=3;MLEAF=0.375;MQ=60;MQRankSum=0;QD=14.05;ReadPosRankSum=0.969;SOR=0.707;VQSLOD=21.73;culprit=MQ	GT:AD:DP:GQ:PL	0/0:30,0:30:90:0,90,1176	0/1:13,16:29:99:416,0,328	0/1:8,9:17:99:236,0,203	0/1:14,18:32:99:456,0,351
chr7	134719710	.	T	TTG	1568.07	PASS	AC=3;AF=0.375;AN=8;BaseQRankSum=1.67;DP=159;ExcessHet=5.4407;FS=10.927;MLEAC=3;MLEAF=0.375;MQ=60;MQRankSum=0;QD=13.88;ReadPosRankSum=0.313;SOR=1.609;VQSLOD=21.01;culprit=MQ	GT:AD:DP:GQ:PL	0/0:33,0:33:84:0,84,1260	0/1:23,12:35:99:365,0,794	0/1:26,21:47:99:682,0,868	0/1:15,16:31:99:533,0,499
chr7	134733835	.	A	AC	457.08	PASS	AC=3;AF=0.375;AN=8;BaseQRankSum=0.052;DP=48;ExcessHet=5.4407;FS=0;MLEAC=3;MLEAF=0.375;MQ=60;MQRankSum=0;QD=12.35;ReadPosRankSum=0.723;SOR=0.693;VQSLOD=21.76;culprit=MQ	GT:AD:DP:GQ:PL	0/0:9,0:9:24:0,24,360	0/1:4,7:11:99:247,0,122	0/1:9,7:17:99:162,0,262	0/1:7,3:10:60:60,0,222
chr7	134753032	.	AC	A	934.14	PASS	AC=3;AF=0.375;AN=8;BaseQRankSum=0.172;DP=72;ExcessHet=5.4407;FS=2.265;MLEAC=3;MLEAF=0.375;MQ=60;MQRankSum=0;QD=16.11;ReadPosRankSum=0.361;SOR=0.425;VQSLOD=21.86;culprit=MQ	GT:AD:DP:GQ:PL	0/0:11,0:11:17:0,17,345	0/1:12,11:23:99:393,0,440	0/1:9,8:17:99:292,0,354	0/1:11,7:18:99:261,0,441
chr7	134856479	.	G	GT	1386.07	PASS	AC=3;AF=0.375;AN=8;BaseQRankSum=-0.034;DP=164;ExcessHet=5.4407;FS=0.666;MLEAC=3;MLEAF=0.375;MQ=60;MQRankSum=0;QD=11.09;ReadPosRankSum=-0.094;SOR=0.764;VQSLOD=21.55;culprit=MQ	GT:AD:DP:GQ:PL	0/0:31,0:31:90:0,90,1258	0/1:21,24:45:99:592,0,506	0/1:22,14:36:99:298,0,565	0/1:23,21:44:99:508,0,571
chr7	134878974	.	CA	C	36.41	PASS	AC=3;AF=0.375;AN=8;BaseQRankSum=0.032;DP=100;ExcessHet=5.4407;FS=0;MLEAC=2;MLEAF=0.25;MQ=60;MQRankSum=0;QD=0.54;ReadPosRankSum=-1.008;SOR=0.85;VQSLOD=19.02;culprit=QD	GT:AD:DP:GQ:PL	0/0:24,0:24:63:0,63,945	0/1:25,3:29:1:1,0,620	0/1:14,3:17:34:34,0,343	0/1:19,3:25:12:12,0,491
chr7	134942384	.	AT	A	1054.07	PASS	AC=3;AF=0.375;AN=8;BaseQRankSum=-0.673;DP=165;ExcessHet=5.4407;FS=0;MLEAC=3;MLEAF=0.375;MQ=60;MQRankSum=0;QD=8.64;ReadPosRankSum=-0.693;SOR=0.683;VQSLOD=21.06;culprit=QD	GT:AD:DP:GQ:PL	0/0:37,0:37:99:0,111,1324	0/1:22,19:41:99:469,0,561	0/1:25,12:37:99:262,0,665	0/1:29,15:45:99:335,0,769
chr7	134991201	.	TG	T	659.07	PASS	AC=3;AF=0.375;AN=8;BaseQRankSum=0;DP=63;ExcessHet=5.4407;FS=0;MLEAC=3;MLEAF=0.375;MQ=60;MQRankSum=0;QD=15.33;ReadPosRankSum=0.723;SOR=0.57;VQSLOD=21.95;culprit=MQ	GT:AD:DP:GQ:PL	0/0:11,0:11:30:0,30,450	0/1:3,12:15:39:292,0,39	0/1:8,7:16:99:155,0,143	0/1:3,10:13:34:224,0,34
chr7	135008184	.	GA	G	1036.07	PASS	AC=3;AF=0.375;AN=8;BaseQRankSum=0.777;DP=122;ExcessHet=5.4407;FS=0;MLEAC=3;MLEAF=0.375;MQ=60;MQRankSum=0;QD=12.79;ReadPosRankSum=1.65;SOR=0.693;VQSLOD=21.48;culprit=MQ	GT:AD:DP:GQ:PL	0/0:32,0:32:72:0,72,1080	0/1:12,17:29:99:424,0,261	0/1:16,13:29:99:303,0,372	0/1:10,13:23:99:321,0,221
chr7	135236266	.	A	ATG	356.05	PASS	AC=3;AF=0.375;AN=8;BaseQRankSum=0.25;DP=125;ExcessHet=5.4407;FS=0.993;MLEAC=3;MLEAF=0.375;MQ=60;MQRankSum=0;QD=4.19;ReadPosRankSum=1.79;SOR=0.95;VQSLOD=20.07;culprit=QD	GT:AD:DP:GQ:PL	0/0:23,0:23:63:0,63,945	0/1:20,9:31:99:262,0,783	0/1:24,3:27:22:22,0,906	0/1:24,5:29:84:84,0,883
chr7	135331154	.	TA	T	1140.07	PASS	AC=3;AF=0.375;AN=8;BaseQRankSum=-1.069;DP=160;ExcessHet=5.4407;FS=0;MLEAC=3;MLEAF=0.375;MQ=60;MQRankSum=0;QD=10;ReadPosRankSum=0.602;SOR=0.72;VQSLOD=21.53;culprit=MQ	GT:AD:DP:GQ:PL	0/0:41,0:41:99:0,118,1682	0/1:21,16:37:99:408,0,570	0/1:22,14:36:99:347,0,595	0/1:25,16:41:99:397,0,686
chr7	135347264	.	T	TCTCA	761.07	PASS	AC=3;AF=0.375;AN=8;BaseQRankSum=-0.221;DP=114;ExcessHet=5.4407;FS=0;MLEAC=3;MLEAF=0.375;MQ=60;MQRankSum=0;QD=12.48;ReadPosRankSum=0.473;SOR=0.749;VQSLOD=21.79;culprit=MQ	GT:AD:DP:GQ:PL	0/0:35,0:35:71:0,71,1215	0/1:14,9:23:99:204,0,363	0/1:10,9:19:99:285,0,307	0/1:9,10:20:99:284,0,267
chr7	135365602	.	CA	C	1621.07	PASS	AC=3;AF=0.375;AN=8;BaseQRankSum=0.893;DP=191;ExcessHet=5.4407;FS=0.638;MLEAC=3;MLEAF=0.375;MQ=60;MQRankSum=0;QD=11.92;ReadPosRankSum=0.925;SOR=0.815;VQSLOD=21.63;culprit=MQ	GT:AD:DP:GQ:PL	0/0:41,0:41:99:0,101,1506	0/1:32,23:55:99:540,0,808	0/1:17,30:47:99:735,0,379	0/1:19,15:34:99:358,0,479
chr7	135427326	.	CT	C	490.07	PASS	AC=3;AF=0.375;AN=8;BaseQRankSum=-1.295;DP=76;ExcessHet=5.4407;FS=1.136;MLEAC=3;MLEAF=0.375;MQ=60;MQRankSum=0;QD=9.42;ReadPosRankSum=-0.77;SOR=1.03;VQSLOD=21.05;culprit=QD	GT:AD:DP:GQ:PL	0/0:22,0:22:63:0,63,850	0/1:11,7:18:99:146,0,260	0/1:9,7:16:99:152,0,209	0/1:9,9:18:99:204,0,203
chr7	135524974	.	TA	T	746.07	PASS	AC=3;AF=0.375;AN=8;BaseQRankSum=1.34;DP=97;ExcessHet=5.4407;FS=2.251;MLEAC=3;MLEAF=0.375;MQ=59.84;MQRankSum=0;QD=10.81;ReadPosRankSum=0.727;SOR=1.071;VQSLOD=5.85;culprit=MQ	GT:AD:DP:GQ:PL	0/0:19,0:19:48:0,48,720	0/1:11,16:28:99:380,0,238	0/1:15,11:26:99:246,0,352	0/1:10,6:16:99:132,0,242
chr7	135603085	.	CT	C	542.07	PASS	AC=3;AF=0.375;AN=8;BaseQRankSum=0.949;DP=64;ExcessHet=5.4407;FS=0;MLEAC=3;MLEAF=0.375;MQ=60;MQRankSum=0;QD=12.05;ReadPosRankSum=0.984;SOR=0.551;VQSLOD=21.68;culprit=MQ	GT:AD:DP:GQ:PL	0/0:16,0:16:39:0,39,585	0/1:7,9:16:99:222,0,155	0/1:8,4:12:84:84,0,196	0/1:7,10:17:99:248,0,152
chr7	135609479	.	GA	G	1109.07	PASS	AC=3;AF=0.375;AN=8;BaseQRankSum=-0.133;DP=95;ExcessHet=5.4407;FS=6.3;MLEAC=3;MLEAF=0.375;MQ=60;MQRankSum=0;QD=13.69;ReadPosRankSum=0.025;SOR=0.271;VQSLOD=22.1;culprit=MQ	GT:AD:DP:GQ:PL	0/0:13,0:13:36:0,36,540	0/1:10,10:20:99:222,0,216	0/1:9,19:28:99:434,0,152	0/1:13,20:33:99:465,0,267
chr7	135687978	.	AT	A	860.07	PASS	AC=3;AF=0.375;AN=8;BaseQRankSum=1.34;DP=163;ExcessHet=5.4407;FS=0;MLEAC=3;MLEAF=0.375;MQ=60;MQRankSum=0;QD=8.43;ReadPosRankSum=0.19;SOR=0.631;VQSLOD=21.29;culprit=QD	GT:AD:DP:GQ:PL	0/0:38,0:38:71:0,71,1371	0/1:18,22:40:99:450,0,313	0/1:23,12:45:99:274,0,426	0/1:19,8:30:99:148,0,380
chr7	135763798	.	G	GA	1381.07	PASS	AC=3;AF=0.375;AN=8;BaseQRankSum=0.191;DP=151;ExcessHet=5.4407;FS=0;MLEAC=3;MLEAF=0.375;MQ=60;MQRankSum=0;QD=13.28;ReadPosRankSum=0.836;SOR=0.733;VQSLOD=21.81;culprit=MQ	GT:AD:DP:GQ:PL	0/0:30,0:30:90:0,90,1160	0/1:14,20:34:99:467,0,299	0/1:18,19:37:99:432,0,386	0/1:13,20:35:99:494,0,266
chr7	135968494	.	CA	C	874.07	PASS	AC=3;AF=0.375;AN=8;BaseQRankSum=0.39;DP=132;ExcessHet=5.4407;FS=0.794;MLEAC=3;MLEAF=0.375;MQ=60;MQRankSum=0;QD=9.71;ReadPosRankSum=-1.202;SOR=0.6;VQSLOD=20.84;culprit=QD	GT:AD:DP:GQ:PL	0/0:38,0:38:99:0,103,1411	0/1:18,11:29:99:256,0,472	0/1:16,14:30:99:325,0,407	0/1:18,13:31:99:305,0,466
chr7	135969520	.	CA	C	522.06	PASS	AC=3;AF=0.375;AN=8;BaseQRankSum=0.073;DP=81;ExcessHet=5.4407;FS=6.959;MLEAC=3;MLEAF=0.375;MQ=60;MQRankSum=0;QD=10.04;ReadPosRankSum=0.161;SOR=0.167;VQSLOD=21.61;culprit=MQ	GT:AD:DP:GQ:PL	0/0:25,0:25:63:0,63,945	0/1:13,15:28:99:366,0,293	0/1:6,6:12:99:144,0,136	0/1:10,2:12:24:24,0,254
chr7	136021824	.	AT	A	1327.07	PASS	AC=3;AF=0.375;AN=8;BaseQRankSum=-0.149;DP=174;ExcessHet=5.4407;FS=2.408;MLEAC=3;MLEAF=0.375;MQ=60;MQRankSum=0;QD=11.64;ReadPosRankSum=0.855;SOR=0.936;VQSLOD=21.61;culprit=MQ	GT:AD:DP:GQ:PL	0/0:50,0:50:97:0,97,1719	0/1:27,24:51:99:568,0,631	0/1:19,18:37:99:429,0,441	0/1:12,14:26:99:342,0,270
chr7	136132121	.	AT	A	590.07	PASS	AC=3;AF=0.375;AN=8;BaseQRankSum=-1.408;DP=100;ExcessHet=5.4407;FS=2.07;MLEAC=3;MLEAF=0.375;MQ=60;MQRankSum=0;QD=9.08;ReadPosRankSum=0.284;SOR=0.597;VQSLOD=21.29;culprit=QD	GT:AD:DP:GQ:PL	0/0:30,0:30:81:0,81,1215	0/1:9,13:22:99:329,0,206	0/1:13,10:23:99:231,0,307	0/1:16,4:20:42:42,0,420
chr7	136239811	.	ATG	A	833.07	PASS	AC=3;AF=0.375;AN=8;BaseQRankSum=0.663;DP=67;ExcessHet=5.4407;FS=2.623;MLEAC=3;MLEAF=0.375;MQ=60;MQRankSum=0;QD=19.37;ReadPosRankSum=0.705;SOR=0.839;VQSLOD=21.82;culprit=MQ	GT:AD:DP:GQ:PL	0/0:22,0:22:54:0,54,810	0/1:10,9:19:99:326,0,364	0/1:5,7:12:99:261,0,165	0/1:5,7:12:99:258,0,167
chr7	136262301	.	GTATCTC	G	792.31	PASS	AC=3;AF=0.375;AN=8;BaseQRankSum=-0.761;DP=42;ExcessHet=5.4407;FS=0;MLEAC=3;MLEAF=0.375;MQ=60;MQRankSum=0;QD=24.76;ReadPosRankSum=0.006;SOR=0.693;VQSLOD=21.42;culprit=QD	GT:AD:DP:GQ:PL	0/0:5,0:5:12:0,12,180	0/1:3,12:15:90:495,0,90	0/1:7,4:11:99:147,0,282	0/1:2,4:6:72:162,0,72
chr7	136297885	.	TA	T	1405.07	PASS	AC=3;AF=0.375;AN=8;BaseQRankSum=1.32;DP=157;ExcessHet=5.4407;FS=0.678;MLEAC=3;MLEAF=0.375;MQ=60;MQRankSum=0;QD=11.52;ReadPosRankSum=0.391;SOR=0.626;VQSLOD=21.64;culprit=MQ	GT:AD:DP:GQ:PL	0/0:29,0:29:70:0,70,1112	0/1:26,15:41:99:355,0,702	0/1:19,23:42:99:606,0,478	0/1:21,18:39:99:456,0,550
chr7	136304277	.	CT	C	427.07	PASS	AC=3;AF=0.375;AN=8;BaseQRankSum=-0.238;DP=58;ExcessHet=5.4407;FS=0;MLEAC=3;MLEAF=0.375;MQ=60;MQRankSum=0;QD=12.2;ReadPosRankSum=0.723;SOR=0.748;VQSLOD=21.75;culprit=MQ	GT:AD:DP:GQ:PL	0/0:20,0:21:59:0,59,528	0/1:4,7:11:81:167,0,81	0/1:6,6:12:99:136,0,135	0/1:6,6:12:99:136,0,135
chr7	136359203	.	GA	G	1171.07	PASS	AC=3;AF=0.375;AN=8;BaseQRankSum=0.378;DP=146;ExcessHet=5.4407;FS=0;MLEAC=3;MLEAF=0.375;MQ=60;MQRankSum=0;QD=11.26;ReadPosRankSum=0.216;SOR=0.647;VQSLOD=21.68;culprit=MQ	GT:AD:DP:GQ:PL	0/0:35,0:35:99:0,99,1351	0/1:14,16:30:99:408,0,345	0/1:17,19:36:99:484,0,420	0/1:25,13:38:99:291,0,662
chr7	136371159	.	AT	A	852.07	PASS	AC=3;AF=0.375;AN=8;BaseQRankSum=0.683;DP=126;ExcessHet=5.4407;FS=6.874;MLEAC=3;MLEAF=0.375;MQ=60;MQRankSum=0;QD=9.26;ReadPosRankSum=-0.097;SOR=0.683;VQSLOD=22.07;culprit=QD	GT:AD:DP:GQ:PL	0/0:29,0:29:62:0,62,987	0/1:13,14:27:99:339,0,293	0/1:21,7:28:99:126,0,525	0/1:20,17:37:99:399,0,469
chr7	136451496	.	CT	C	807.07	PASS	AC=3;AF=0.375;AN=8;BaseQRankSum=1.2;DP=141;ExcessHet=5.4407;FS=0;MLEAC=3;MLEAF=0.375;MQ=60;MQRankSum=0;QD=8.07;ReadPosRankSum=-1.11;SOR=0.757;VQSLOD=20.72;culprit=QD	GT:AD:DP:GQ:PL	0/0:36,0:36:99:0,102,1397	0/1:25,16:41:99:354,0,639	0/1:24,9:33:99:176,0,632	0/1:14,12:26:99:289,0,342
chr7	136509868	.	GA	G	1121.07	PASS	AC=3;AF=0.375;AN=8;BaseQRankSum=0.225;DP=120;ExcessHet=5.4407;FS=3.88;MLEAC=3;MLEAF=0.375;MQ=60;MQRankSum=0;QD=12.19;ReadPosRankSum=-1.315;SOR=0.951;VQSLOD=21.24;culprit=MQ	GT:AD:DP:GQ:PL	0/0:26,0:26:72:0,72,1080	0/1:19,13:32:99:346,0,537	0/1:20,18:38:99:490,0,552	0/1:11,11:22:99:297,0,301
chr7	136602689	.	G	GTA	869.07	PASS	AC=3;AF=0.375;AN=8;BaseQRankSum=-0.484;DP=92;ExcessHet=5.4407;FS=2.322;MLEAC=3;MLEAF=0.375;MQ=60;MQRankSum=0;QD=16.09;ReadPosRankSum=0.497;SOR=1.063;VQSLOD=21.85;culprit=MQ	GT:AD:DP:GQ:PL	0/0:32,0:32:93:0,93,1270	0/1:11,11:22:99:375,0,377	0/1:7,7:14:99:239,0,223	0/1:10,8:18:99:267,0,349
chr7	136674302	.	TA	T	1353.07	PASS	AC=3;AF=0.375;AN=8;BaseQRankSum=0.704;DP=147;ExcessHet=5.4407;FS=0;MLEAC=3;MLEAF=0.375;MQ=60;MQRankSum=0;QD=12.53;ReadPosRankSum=0.077;SOR=0.694;VQSLOD=21.78;culprit=MQ	GT:AD:DP:GQ:PL	0/0:35,0:35:99:0,99,1301	0/1:26,20:46:99:500,0,662	0/1:20,15:35:99:373,0,521	0/1:9,18:27:99:492,0,205
chr7	136676183	.	TTA	T	1330.07	PASS	AC=3;AF=0.375;AN=8;BaseQRankSum=-1.565;DP=94;ExcessHet=5.4407;FS=0;MLEAC=3;MLEAF=0.375;MQ=60;MQRankSum=0;QD=21.8;ReadPosRankSum=-0.819;SOR=0.653;VQSLOD=21.51;culprit=MQ	GT:AD:DP:GQ:PL	0/0:20,0:20:60:0,60,710	0/1:11,18:29:99:601,0,339	0/1:3,14:18:65:474,0,65	0/1:7,8:15:99:267,0,205
chr7	136684846	.	TA	T	623.07	PASS	AC=3;AF=0.375;AN=8;BaseQRankSum=-0.326;DP=122;ExcessHet=5.4407;FS=0.885;MLEAC=3;MLEAF=0.375;MQ=60;MQRankSum=0;QD=8.65;ReadPosRankSum=-0.194;SOR=0.91;VQSLOD=21.19;culprit=QD	GT:AD:DP:GQ:PL	0/0:22,0:22:66:0,66,893	0/1:12,13:37:99:295,0,274	0/1:14,7:27:99:147,0,325	0/1:17,9:33:99:193,0,416
chr7	136757512	.	T	TG	720.66	PASS	AC=3;AF=0.375;AN=8;BaseQRankSum=0.698;DP=117;ExcessHet=5.4407;FS=3.039;MLEAC=3;MLEAF=0.375;MQ=60;MQRankSum=0;QD=9.87;ReadPosRankSum=0.057;SOR=1.085;VQSLOD=21.5;culprit=MQ	GT:AD:DP:GQ:PL	0/0:30,0:30:55:0,55,1066	0/1:13,17:33:99:513,0,562	0/1:13,7:20:99:106,0,458	0/1:16,7:25:99:114,0,554
chr7	136830211	.	GA	G	1018.07	PASS	AC=3;AF=0.375;AN=8;BaseQRankSum=-0.256;DP=115;ExcessHet=5.4407;FS=0.882;MLEAC=3;MLEAF=0.375;MQ=60;MQRankSum=0;QD=13.4;ReadPosRankSum=-1.507;SOR=0.591;VQSLOD=21.01;culprit=MQ	GT:AD:DP:GQ:PL	0/0:34,0:34:99:0,99,1313	0/1:14,15:29:99:361,0,319	0/1:9,12:21:99:297,0,198	0/1:11,15:26:99:372,0,241
chr7	136867611	.	TATATA	T	615.08	PASS	AC=3;AF=0.375;AN=8;BaseQRankSum=-0.015;DP=56;ExcessHet=5.4407;FS=5.491;MLEAC=3;MLEAF=0.375;MQ=60;MQRankSum=0;QD=13.37;ReadPosRankSum=-1.137;SOR=0.156;VQSLOD=21.37;culprit=MQ	GT:AD:DP:GQ:PL	0/0:9,0:9:24:0,24,360	0/1:15,6:21:99:207,0,612	0/1:8,8:16:99:312,0,311	0/1:6,3:9:99:108,0,223
chr7	136927520	.	GA	G	1002.07	PASS	AC=3;AF=0.375;AN=8;BaseQRankSum=0.778;DP=141;ExcessHet=5.4407;FS=13.235;MLEAC=3;MLEAF=0.375;MQ=60;MQRankSum=0;QD=10.55;ReadPosRankSum=0.346;SOR=0.16;VQSLOD=20.07;culprit=MQ	GT:AD:DP:GQ:PL	0/0:41,0:41:99:0,105,1575	0/1:16,18:34:99:414,0,366	0/1:12,12:24:99:289,0,279	0/1:23,14:37:99:311,0,561
chr7	136965897	.	CA	C	615.07	PASS	AC=3;AF=0.375;AN=8;BaseQRankSum=-1.085;DP=79;ExcessHet=5.4407;FS=3.933;MLEAC=3;MLEAF=0.375;MQ=60;MQRankSum=0;QD=12.06;ReadPosRankSum=0.041;SOR=0.59;VQSLOD=21.76;culprit=MQ	GT:AD:DP:GQ:PL	0/0:26,0:26:69:0,69,1035	0/1:9,10:19:99:242,0,204	0/1:7,7:14:99:168,0,161	0/1:9,9:18:99:217,0,189
chr7	137023781	.	TA	T	607.07	PASS	AC=3;AF=0.375;AN=8;BaseQRankSum=-0.325;DP=87;ExcessHet=5.4407;FS=4.773;MLEAC=3;MLEAF=0.375;MQ=59.97;MQRankSum=0;QD=15.98;ReadPosRankSum=0.695;SOR=0.234;VQSLOD=6.03;culprit=SOR	GT:AD:DP:GQ:PL	0/0:21,0:21:60:0,60,900	0/1:6,6:12:99:193,0,220	0/1:7,6:14:99:218,0,262	0/1:7,6:13:99:208,0,252
chr7	137067596	.	TA	T	1128.07	PASS	AC=3;AF=0.375;AN=8;BaseQRankSum=0.533;DP=163;ExcessHet=5.4407;FS=8.688;MLEAC=3;MLEAF=0.375;MQ=60;MQRankSum=0;QD=9.48;ReadPosRankSum=1.14;SOR=0.661;VQSLOD=22.27;culprit=QD	GT:AD:DP:GQ:PL	0/0:40,0:40:99:0,111,1484	0/1:15,19:34:99:479,0,335	0/1:19,12:31:99:274,0,486	0/1:36,18:54:99:387,0,932
chr7	137379633	.	GT	G	172.48	PASS	AC=3;AF=0.375;AN=8;BaseQRankSum=-0.524;DP=18;ExcessHet=5.4407;FS=3.31;MLEAC=3;MLEAF=0.375;MQ=60;MQRankSum=0;QD=11.5;ReadPosRankSum=0.431;SOR=0.082;VQSLOD=21.38;culprit=MQ	GT:AD:DP:GQ:PL	0/0:1,0:1:3:0,3,28	0/1:1,2:3:2:48,0,2	0/1:4,3:7:64:64,0,91	0/1:2,3:5:41:70,0,41
chr7	137416083	.	A	AAG	511.08	PASS	AC=3;AF=0.375;AN=8;BaseQRankSum=-0.054;DP=48;ExcessHet=5.4407;FS=0;MLEAC=3;MLEAF=0.375;MQ=60;MQRankSum=0;QD=14.6;ReadPosRankSum=-0.389;SOR=0.818;VQSLOD=21.78;culprit=MQ	GT:AD:DP:GQ:PL	0/0:9,0:9:24:0,24,360	0/1:7,5:12:99:146,0,228	0/1:5,6:11:99:185,0,158	0/1:6,6:12:99:192,0,194
chr7	137698145	.	AAT	A	680.46	PASS	AC=3;AF=0.375;AN=8;BaseQRankSum=0.428;DP=75;ExcessHet=5.4407;FS=4.064;MLEAC=3;MLEAF=0.375;MQ=60;MQRankSum=0;QD=14.79;ReadPosRankSum=0.234;SOR=1.36;VQSLOD=21.91;culprit=MQ	GT:AD:DP:GQ:PL	0/0:15,0:17:46:0,46,525	0/1:9,7:16:99:214,0,283	0/1:6,9:15:99:292,0,175	0/1:9,6:17:99:174,0,299
chr7	137771099	.	A	AT	1409.07	PASS	AC=3;AF=0.375;AN=8;BaseQRankSum=-0.889;DP=153;ExcessHet=5.4407;FS=2.53;MLEAC=3;MLEAF=0.375;MQ=60;MQRankSum=0;QD=13.17;ReadPosRankSum=-1.271;SOR=0.446;VQSLOD=21.15;culprit=MQ	GT:AD:DP:GQ:PL	0/0:38,0:38:99:0,105,1348	0/1:15,20:35:99:476,0,345	0/1:21,23:44:99:536,0,496	0/1:11,17:28:99:409,0,246
chr7	137788635	.	TAC	T	741.07	PASS	AC=3;AF=0.375;AN=8;BaseQRankSum=0.221;DP=76;ExcessHet=5.4407;FS=1.241;MLEAC=3;MLEAF=0.375;MQ=60;MQRankSum=0;QD=16.11;ReadPosRankSum=-0.103;SOR=1.054;VQSLOD=21.77;culprit=MQ	GT:AD:DP:GQ:PL	0/0:15,0:15:33:0,33,495	0/1:7,9:16:99:254,0,235	0/1:6,7:13:99:196,0,222	0/1:6,11:17:99:303,0,199
chr7	137790774	.	GA	G	1819.07	PASS	AC=3;AF=0.375;AN=8;BaseQRankSum=-0.352;DP=154;ExcessHet=5.4407;FS=2.391;MLEAC=3;MLEAF=0.375;MQ=60;MQRankSum=0;QD=16.1;ReadPosRankSum=-0.893;SOR=0.623;VQSLOD=21.56;culprit=MQ	GT:AD:DP:GQ:PL	0/0:36,0:36:93:0,93,1395	0/1:17,22:39:99:641,0,453	0/1:19,18:37:99:509,0,526	0/1:14,23:38:99:681,0,359
chr7	137845018	.	AC	A	1509.07	PASS	AC=3;AF=0.375;AN=8;BaseQRankSum=-1.075;DP=168;ExcessHet=5.4407;FS=10.38;MLEAC=3;MLEAF=0.375;MQ=60;MQRankSum=0;QD=12.17;ReadPosRankSum=0.11;SOR=0.231;VQSLOD=21.49;culprit=MQ	GT:AD:DP:GQ:PL	0/0:40,0:40:99:0,104,1341	0/1:23,21:44:99:553,0,616	0/1:23,14:37:99:346,0,634	0/1:20,23:43:99:622,0,521
chr7	137901874	.	C	CAA	246.36	PASS	AC=3;AF=0.375;AN=8;BaseQRankSum=0.934;DP=77;ExcessHet=5.4407;FS=2.079;MLEAC=3;MLEAF=0.375;MQ=60;MQRankSum=0;QD=4.83;ReadPosRankSum=0.516;SOR=1.003;VQSLOD=20.6;culprit=QD	GT:AD:DP:GQ:PL	0/0:11,0:15:33:0,33,455	0/1:9,5:17:99:104,0,314	0/1:14,4:20:58:58,0,506	0/1:15,4:21:87:87,0,510
chr7	137969680	.	AT	A	646.07	PASS	AC=3;AF=0.375;AN=8;BaseQRankSum=-0.436;DP=98;ExcessHet=5.4407;FS=2.238;MLEAC=3;MLEAF=0.375;MQ=60;MQRankSum=0;QD=10.77;ReadPosRankSum=0.302;SOR=0.382;VQSLOD=21.45;culprit=MQ	GT:AD:DP:GQ:PL	0/0:29,0:29:45:0,45,1081	0/1:11,14:27:99:311,0,275	0/1:9,9:18:99:201,0,197	0/1:10,7:18:99:146,0,231
chr7	138028636	.	GA	G	514.07	PASS	AC=3;AF=0.375;AN=8;BaseQRankSum=-1.454;DP=84;ExcessHet=5.4407;FS=0;MLEAC=3;MLEAF=0.375;MQ=60;MQRankSum=0;QD=10.49;ReadPosRankSum=-1.138;SOR=0.804;VQSLOD=21.05;culprit=MQ	GT:AD:DP:GQ:PL	0/0:25,0:25:66:0,66,990	0/1:11,8:19:99:169,0,421	0/1:6,8:14:99:184,0,221	0/1:8,8:16:99:173,0,264
chr7	138067651	.	AT	A	837.07	PASS	AC=3;AF=0.375;AN=8;BaseQRankSum=0.414;DP=146;ExcessHet=5.4407;FS=16.997;MLEAC=3;MLEAF=0.375;MQ=60;MQRankSum=0;QD=8.63;ReadPosRankSum=0.036;SOR=0.53;VQSLOD=19.44;culprit=QD	GT:AD:DP:GQ:PL	0/0:37,0:37:99:0,105,1575	0/1:18,15:33:99:351,0,424	0/1:21,13:34:99:288,0,505	0/1:20,10:30:99:210,0,488
chr7	138202273	.	C	CA	526.06	PASS	AC=3;AF=0.375;AN=8;BaseQRankSum=0.531;DP=109;ExcessHet=5.4407;FS=0;MLEAC=3;MLEAF=0.375;MQ=59.91;MQRankSum=0;QD=7.01;ReadPosRankSum=-0.596;SOR=0.671;VQSLOD=5.12;culprit=QD	GT:AD:DP:GQ:PL	0/0:30,0:30:90:0,90,1082	0/1:18,4:22:29:29,0,446	0/1:16,10:27:99:202,0,377	0/1:13,14:27:99:307,0,281
chr7	138336646	.	C	CT	972.07	PASS	AC=3;AF=0.375;AN=8;BaseQRankSum=1.27;DP=132;ExcessHet=5.4407;FS=0.703;MLEAC=3;MLEAF=0.375;MQ=60;MQRankSum=0;QD=10.34;ReadPosRankSum=0.712;SOR=0.826;VQSLOD=21.5;culprit=MQ	GT:AD:DP:GQ:PL	0/0:23,0:25:69:0,69,639	0/1:15,19:34:99:433,0,316	0/1:22,16:38:99:336,0,507	0/1:12,10:22:99:215,0,273
chr7	138357739	.	AT	A	1039.07	PASS	AC=3;AF=0.375;AN=8;BaseQRankSum=-1.188;DP=89;ExcessHet=5.4407;FS=5.226;MLEAC=3;MLEAF=0.375;MQ=60;MQRankSum=0;QD=16.24;ReadPosRankSum=-0.488;SOR=1.493;VQSLOD=21.59;culprit=MQ	GT:AD:DP:GQ:PL	0/0:21,0:21:52:0,52,751	0/1:7,10:17:99:276,0,177	0/1:12,18:30:99:499,0,301	0/1:7,10:17:99:276,0,177
chr7	138361317	.	CTCTTTT	C	1587.07	PASS	AC=3;AF=0.375;AN=8;BaseQRankSum=-0.606;DP=124;ExcessHet=5.4407;FS=0;MLEAC=3;MLEAF=0.375;MQ=60;MQRankSum=0;QD=20.88;ReadPosRankSum=1.3;SOR=0.78;VQSLOD=21.62;culprit=MQ	GT:AD:DP:GQ:PL	0/0:30,0:30:75:0,75,1125	0/1:14,14:34:99:754,0,498	0/1:12,7:25:99:347,0,459	0/1:16,13:29:99:498,0,629
chr7	138391835	.	C	CA	889.07	PASS	AC=3;AF=0.375;AN=8;BaseQRankSum=0.383;DP=124;ExcessHet=5.4407;FS=0;MLEAC=3;MLEAF=0.375;MQ=60;MQRankSum=0;QD=10.22;ReadPosRankSum=-0.915;SOR=0.62;VQSLOD=21.17;culprit=MQ	GT:AD:DP:GQ:PL	0/0:33,0:33:90:0,90,1350	0/1:16,14:30:99:317,0,390	0/1:15,13:29:99:293,0,364	0/1:16,13:29:99:291,0,394
chr7	138499091	.	AT	A	1228.07	PASS	AC=3;AF=0.375;AN=8;BaseQRankSum=1.54;DP=148;ExcessHet=5.4407;FS=7.511;MLEAC=3;MLEAF=0.375;MQ=60;MQRankSum=0;QD=11.48;ReadPosRankSum=0.453;SOR=0.887;VQSLOD=22.61;culprit=MQ	GT:AD:DP:GQ:PL	0/0:38,0:38:99:0,99,1485	0/1:18,29:47:99:730,0,382	0/1:21,7:28:99:126,0,524	0/1:16,16:32:99:384,0,368
chr7	138583274	.	GA	G	774.07	PASS	AC=3;AF=0.375;AN=8;BaseQRankSum=-0.441;DP=154;ExcessHet=5.4407;FS=0.734;MLEAC=3;MLEAF=0.375;MQ=60;MQRankSum=0;QD=7.1;ReadPosRankSum=0.724;SOR=0.616;VQSLOD=20.99;culprit=QD	GT:AD:DP:GQ:PL	0/0:40,0:40:99:0,105,1475	0/1:22,13:36:99:300,0,578	0/1:25,13:38:99:291,0,663	0/1:26,10:37:99:195,0,700
chr7	138610530	.	GA	G	1364.07	PASS	AC=3;AF=0.375;AN=8;BaseQRankSum=0.022;DP=127;ExcessHet=5.4407;FS=0.765;MLEAC=3;MLEAF=0.375;MQ=60;MQRankSum=0;QD=14.06;ReadPosRankSum=0.365;SOR=0.645;VQSLOD=21.84;culprit=MQ	GT:AD:DP:GQ:PL	0/0:21,0:21:60:0,60,745	0/1:17,19:36:99:472,0,409	0/1:13,16:29:99:402,0,308	0/1:12,20:32:99:502,0,269
chr7	138640221	.	CT	C	1091.07	PASS	AC=3;AF=0.375;AN=8;BaseQRankSum=1.68;DP=111;ExcessHet=5.4407;FS=1.898;MLEAC=3;MLEAF=0.375;MQ=60;MQRankSum=0;QD=12.99;ReadPosRankSum=0.104;SOR=0.485;VQSLOD=21.69;culprit=MQ	GT:AD:DP:GQ:PL	0/0:20,0:20:48:0,48,720	0/1:14,15:29:99:346,0,315	0/1:16,13:30:99:288,0,355	0/1:7,19:26:99:469,0,123
chr7	138730931	.	CTTTTTTTA	C	1226.07	PASS	AC=3;AF=0.375;AN=8;BaseQRankSum=0.589;DP=86;ExcessHet=5.4407;FS=12.825;MLEAC=3;MLEAF=0.375;MQ=60;MQRankSum=0;QD=20.43;ReadPosRankSum=0.733;SOR=0.072;VQSLOD=20.28;culprit=MQ	GT:AD:DP:GQ:PL	0/0:16,0:16:45:0,45,675	0/1:8,12:20:99:480,0,300	0/1:11,7:18:99:246,0,441	0/1:8,14:24:99:512,0,282
chr7	138773003	.	TC	T	835.07	PASS	AC=3;AF=0.375;AN=8;BaseQRankSum=0.477;DP=125;ExcessHet=5.4407;FS=14.42;MLEAC=3;MLEAF=0.375;MQ=60;MQRankSum=0;QD=8.52;ReadPosRankSum=-0.574;SOR=1.458;VQSLOD=20.15;culprit=QD	GT:AD:DP:GQ:PL	0/0:23,0:23:63:0,63,874	0/1:19,10:29:99:270,0,590	0/1:23,9:33:99:225,0,721	0/1:24,13:37:99:352,0,743
chr7	138822025	.	GT	G	1218.07	PASS	AC=3;AF=0.375;AN=8;BaseQRankSum=0.074;DP=120;ExcessHet=5.4407;FS=5.331;MLEAC=3;MLEAF=0.375;MQ=60;MQRankSum=0;QD=13.39;ReadPosRankSum=0.877;SOR=1.267;VQSLOD=22.12;culprit=MQ	GT:AD:DP:GQ:PL	0/0:27,0:27:66:0,66,990	0/1:14,20:34:99:551,0,346	0/1:16,13:29:99:338,0,434	0/1:15,13:28:99:341,0,404
chr7	138854556	.	CA	C	909.07	PASS	AC=3;AF=0.375;AN=8;BaseQRankSum=-0.477;DP=172;ExcessHet=5.4407;FS=1.494;MLEAC=3;MLEAF=0.375;MQ=60;MQRankSum=0;QD=7.51;ReadPosRankSum=0.405;SOR=0.787;VQSLOD=21.08;culprit=QD	GT:AD:DP:GQ:PL	0/0:35,0:35:99:0,99,1381	0/1:15,21:38:99:532,0,348	0/1:45,13:58:99:202,0,1175	0/1:18,9:27:99:187,0,467
chr7	138936725	.	AC	A	793.44	PASS	AC=3;AF=0.375;AN=8;BaseQRankSum=0.529;DP=62;ExcessHet=5.4407;FS=7.224;MLEAC=3;MLEAF=0.375;MQ=60;MQRankSum=0;QD=18.45;ReadPosRankSum=0;SOR=2.368;VQSLOD=16.07;culprit=MQ	GT:AD:DP:GQ:PL	0/0:8,0:8:10:0,10,174	0/1:5,12:17:88:303,0,88	0/1:4,13:17:71:346,0,71	0/1:3,6:9:63:156,0,63
chr7	138954555	.	CA	C	1039.07	PASS	AC=3;AF=0.375;AN=8;BaseQRankSum=-0.708;DP=112;ExcessHet=5.4407;FS=4.352;MLEAC=3;MLEAF=0.375;MQ=60;MQRankSum=0;QD=12.22;ReadPosRankSum=0.649;SOR=0.33;VQSLOD=21.7;culprit=MQ	GT:AD:DP:GQ:PL	0/0:15,0:15:45:0,45,579	0/1:5,14:19:99:400,0,106	0/1:23,11:34:99:257,0,643	0/1:17,15:32:99:394,0,458
chr7	139011133	.	CA	C	511.07	PASS	AC=3;AF=0.375;AN=8;BaseQRankSum=-0.893;DP=137;ExcessHet=5.4407;FS=1.885;MLEAC=3;MLEAF=0.375;MQ=60;MQRankSum=0;QD=5.44;ReadPosRankSum=-0.508;SOR=0.974;VQSLOD=20.51;culprit=QD	GT:AD:DP:GQ:PL	0/0:40,0:40:99:0,103,1497	0/1:18,12:30:99:255,0,427	0/1:30,5:35:38:38,0,754	0/1:18,11:29:99:230,0,430
chr7	139020842	.	TA	T	531.07	PASS	AC=3;AF=0.375;AN=8;BaseQRankSum=-1.052;DP=74;ExcessHet=5.4407;FS=9.333;MLEAC=3;MLEAF=0.375;MQ=60;MQRankSum=0;QD=9;ReadPosRankSum=0.141;SOR=0.984;VQSLOD=22.39;culprit=QD	GT:AD:DP:GQ:PL	0/0:15,0:15:45:0,45,504	0/1:5,8:13:99:212,0,120	0/1:20,7:27:99:133,0,554	0/1:11,8:19:99:198,0,293
chr7	139083189	.	TA	T	791.07	PASS	AC=3;AF=0.375;AN=8;BaseQRankSum=0.529;DP=142;ExcessHet=5.4407;FS=8.509;MLEAC=3;MLEAF=0.375;MQ=60;MQRankSum=0;QD=7.99;ReadPosRankSum=-0.673;SOR=0.456;VQSLOD=21.62;culprit=QD	GT:AD:DP:GQ:PL	0/0:40,0:40:99:0,103,1473	0/1:23,15:38:99:344,0,587	0/1:17,15:32:99:363,0,419	0/1:23,6:29:96:96,0,614
chr7	139103742	.	TG	T	803.07	PASS	AC=3;AF=0.375;AN=8;BaseQRankSum=0.072;DP=128;ExcessHet=5.4407;FS=1.884;MLEAC=3;MLEAF=0.375;MQ=60;MQRankSum=0;QD=10.17;ReadPosRankSum=0.274;SOR=1.022;VQSLOD=21.47;culprit=MQ	GT:AD:DP:GQ:PL	0/0:39,0:39:99:0,102,1448	0/1:24,15:39:99:361,0,645	0/1:8,9:17:99:236,0,203	0/1:14,9:23:99:218,0,376
chr7	139162297	.	AT	A	745.07	PASS	AC=3;AF=0.375;AN=8;BaseQRankSum=0.549;DP=93;ExcessHet=5.4407;FS=2.095;MLEAC=3;MLEAF=0.375;MQ=60;MQRankSum=0;QD=11.83;ReadPosRankSum=0.233;SOR=0.561;VQSLOD=21.62;culprit=MQ	GT:AD:DP:GQ:PL	0/0:24,0:24:72:0,72,973	0/1:14,16:30:99:399,0,337	0/1:11,10:21:99:242,0,265	0/1:7,5:12:99:116,0,177
chr7	139182156	.	CA	C	853.07	PASS	AC=3;AF=0.375;AN=8;BaseQRankSum=-1.126;DP=102;ExcessHet=5.4407;FS=0;MLEAC=3;MLEAF=0.375;MQ=60;MQRankSum=0;QD=11.37;ReadPosRankSum=0.74;SOR=0.719;VQSLOD=21.67;culprit=MQ	GT:AD:DP:GQ:PL	0/0:23,0:23:27:0,27,826	0/1:11,14:25:99:361,0,267	0/1:17,14:31:99:343,0,435	0/1:12,7:19:99:161,0,316
chr7	139219931	.	CA	C	333.19	PASS	AC=3;AF=0.375;AN=8;BaseQRankSum=0.952;DP=40;ExcessHet=5.4407;FS=1.623;MLEAC=3;MLEAF=0.375;MQ=60;MQRankSum=0;QD=12.81;ReadPosRankSum=-0.231;SOR=0.729;VQSLOD=21.65;culprit=MQ	GT:AD:DP:GQ:PL	0/0:9,0:9:15:0,15,225	0/1:3,5:8:62:120,0,62	0/1:4,5:9:88:98,0,88	0/1:3,6:9:60:127,0,60
chr7	139235406	.	AT	A	1031.07	PASS	AC=3;AF=0.375;AN=8;BaseQRankSum=0.48;DP=104;ExcessHet=5.4407;FS=2.304;MLEAC=3;MLEAF=0.375;MQ=60;MQRankSum=0;QD=15.16;ReadPosRankSum=0.399;SOR=1.094;VQSLOD=21.83;culprit=MQ	GT:AD:DP:GQ:PL	0/0:31,0:31:78:0,78,1170	0/1:11,16:27:99:418,0,261	0/1:9,11:20:99:283,0,220	0/1:8,13:21:99:342,0,185
chr7	139296693	.	AT	A	1218.07	PASS	AC=3;AF=0.375;AN=8;BaseQRankSum=-0.055;DP=124;ExcessHet=5.4407;FS=0;MLEAC=3;MLEAF=0.375;MQ=60;MQRankSum=0;QD=13.84;ReadPosRankSum=0.327;SOR=0.676;VQSLOD=21.89;culprit=MQ	GT:AD:DP:GQ:PL	0/0:32,0:32:84:0,84,1260	0/1:13,20:33:99:537,0,314	0/1:15,19:34:99:502,0,375	0/1:13,8:21:99:191,0,349
chr7	139381576	.	AT	A	787.07	PASS	AC=3;AF=0.375;AN=8;BaseQRankSum=-1.045;DP=100;ExcessHet=5.4407;FS=4.853;MLEAC=3;MLEAF=0.375;MQ=60;MQRankSum=0;QD=11.41;ReadPosRankSum=0.703;SOR=0.29;VQSLOD=21.65;culprit=MQ	GT:AD:DP:GQ:PL	0/0:28,0:28:72:0,72,1080	0/1:9,19:28:99:437,0,174	0/1:15,10:25:99:210,0,329	0/1:9,7:16:99:152,0,209
chr7	139398559	.	CT	C	1149.07	PASS	AC=3;AF=0.375;AN=8;BaseQRankSum=-0.678;DP=141;ExcessHet=5.4407;FS=1.585;MLEAC=3;MLEAF=0.375;MQ=60;MQRankSum=0;QD=11.27;ReadPosRankSum=-0.329;SOR=0.877;VQSLOD=21.48;culprit=MQ	GT:AD:DP:GQ:PL	0/0:30,0:30:78:0,78,1170	0/1:18,23:41:99:580,0,425	0/1:20,17:37:99:409,0,477	0/1:16,8:24:99:172,0,415
chr7	139399837	.	TA	T	1304.07	PASS	AC=3;AF=0.375;AN=8;BaseQRankSum=-0.742;DP=160;ExcessHet=5.4407;FS=0.692;MLEAC=3;MLEAF=0.375;MQ=60;MQRankSum=0;QD=10.78;ReadPosRankSum=0.054;SOR=0.594;VQSLOD=21.53;culprit=MQ	GT:AD:DP:GQ:PL	0/0:34,0:34:99:0,99,1229	0/1:21,19:41:99:477,0,535	0/1:30,16:46:99:371,0,815	0/1:17,18:35:99:468,0,427
chr7	139426339	.	TA	T	1085.07	PASS	AC=3;AF=0.375;AN=8;BaseQRankSum=-0.893;DP=121;ExcessHet=5.4407;FS=7.791;MLEAC=3;MLEAF=0.375;MQ=60;MQRankSum=0;QD=13.56;ReadPosRankSum=-0.19;SOR=0.223;VQSLOD=22.07;culprit=MQ	GT:AD:DP:GQ:PL	0/0:36,0:36:99:0,102,1309	0/1:13,16:29:99:389,0,323	0/1:12,19:32:99:470,0,285	0/1:10,10:20:99:238,0,256
chr7	139441612	.	TA	T	1030.07	PASS	AC=3;AF=0.375;AN=8;BaseQRankSum=-0.801;DP=113;ExcessHet=5.4407;FS=0;MLEAC=3;MLEAF=0.375;MQ=60;MQRankSum=0;QD=11.57;ReadPosRankSum=0.467;SOR=0.627;VQSLOD=21.71;culprit=MQ	GT:AD:DP:GQ:PL	0/0:16,0:16:39:0,39,585	0/1:12,16:31:99:373,0,255	0/1:18,10:28:99:198,0,421	0/1:12,21:34:99:471,0,222
chr7	139478729	.	CT	C	740.07	PASS	AC=3;AF=0.375;AN=8;BaseQRankSum=-0.209;DP=147;ExcessHet=5.4407;FS=6.707;MLEAC=3;MLEAF=0.375;MQ=60;MQRankSum=0;QD=6.85;ReadPosRankSum=0.622;SOR=1.106;VQSLOD=21.84;culprit=QD	GT:AD:DP:GQ:PL	0/0:34,0:34:99:0,99,1215	0/1:28,16:44:99:390,0,777	0/1:22,9:31:99:201,0,623	0/1:25,8:33:99:161,0,714
chr7	139484809	.	GA	G	1740.07	PASS	AC=3;AF=0.375;AN=8;BaseQRankSum=-0.898;DP=166;ExcessHet=5.4407;FS=1.408;MLEAC=3;MLEAF=0.375;MQ=60;MQRankSum=0;QD=13.7;ReadPosRankSum=0.299;SOR=0.722;VQSLOD=21.79;culprit=MQ	GT:AD:DP:GQ:PL	0/0:36,0:36:99:0,99,1485	0/1:23,30:53:99:763,0,555	0/1:22,18:40:99:441,0,563	0/1:13,21:34:99:548,0,302
chr7	139501129	.	CT	C	1257.07	PASS	AC=3;AF=0.375;AN=8;BaseQRankSum=-1.077;DP=131;ExcessHet=5.4407;FS=2.801;MLEAC=3;MLEAF=0.375;MQ=60;MQRankSum=0;QD=13.37;ReadPosRankSum=-0.245;SOR=1.022;VQSLOD=21.73;culprit=MQ	GT:AD:DP:GQ:PL	0/0:33,0:33:69:0,69,1151	0/1:13,13:26:99:319,0,318	0/1:15,14:30:99:341,0,370	0/1:15,24:39:99:609,0,340
chr7	139615105	.	AG	A	1176.07	PASS	AC=3;AF=0.375;AN=8;BaseQRankSum=-0.481;DP=128;ExcessHet=5.4407;FS=0.837;MLEAC=3;MLEAF=0.375;MQ=60;MQRankSum=0;QD=14.17;ReadPosRankSum=-0.022;SOR=0.537;VQSLOD=21.81;culprit=MQ	GT:AD:DP:GQ:PL	0/0:41,0:41:99:0,108,1415	0/1:15,14:29:99:370,0,402	0/1:11,14:25:99:382,0,282	0/1:13,16:29:99:436,0,337
chr7	139660293	.	TTTG	T	2116.07	PASS	AC=3;AF=0.375;AN=8;BaseQRankSum=-0.254;DP=171;ExcessHet=5.4407;FS=15.186;MLEAC=3;MLEAF=0.375;MQ=60;MQRankSum=0;QD=19.41;ReadPosRankSum=-0.378;SOR=1.901;VQSLOD=18.26;culprit=MQ	GT:AD:DP:GQ:PL	0/0:38,0:38:99:0,105,1496	0/1:17,19:36:99:736,0,656	0/1:21,20:41:99:777,0,821	0/1:16,16:32:99:615,0,602
chr7	139779301	.	CT	C	1586.07	PASS	AC=3;AF=0.375;AN=8;BaseQRankSum=-1.532;DP=164;ExcessHet=5.4407;FS=0.673;MLEAC=3;MLEAF=0.375;MQ=60;MQRankSum=0;QD=12.79;ReadPosRankSum=0.343;SOR=0.828;VQSLOD=21.75;culprit=MQ	GT:AD:DP:GQ:PL	0/0:34,0:34:96:0,96,1440	0/1:16,25:41:99:669,0,385	0/1:25,10:35:99:213,0,688	0/1:21,27:48:99:716,0,519
chr7	139827558	.	A	AT	895.07	PASS	AC=3;AF=0.375;AN=8;BaseQRankSum=0.702;DP=78;ExcessHet=5.4407;FS=1.231;MLEAC=3;MLEAF=0.375;MQ=60;MQRankSum=0;QD=19.04;ReadPosRankSum=-0.289;SOR=0.495;VQSLOD=21.8;culprit=MQ	GT:AD:DP:GQ:PL	0/0:27,0:27:60:0,60,900	0/1:6,14:20:99:385,0,131	0/1:2,11:13:25:310,0,25	0/1:6,8:14:99:212,0,148
chr7	139901133	.	AT	A	1116.07	PASS	AC=3;AF=0.375;AN=8;BaseQRankSum=-0.549;DP=122;ExcessHet=5.4407;FS=3.05;MLEAC=3;MLEAF=0.375;MQ=60;MQRankSum=0;QD=12;ReadPosRankSum=-0.406;SOR=1.101;VQSLOD=21.6;culprit=MQ	GT:AD:DP:GQ:PL	0/0:22,0:22:51:0,51,765	0/1:14,10:24:99:248,0,375	0/1:15,21:36:99:564,0,371	0/1:20,13:33:99:316,0,539
chr7	139925295	.	AT	A	655.07	PASS	AC=3;AF=0.375;AN=8;BaseQRankSum=1.53;DP=103;ExcessHet=5.4407;FS=0;MLEAC=3;MLEAF=0.375;MQ=60;MQRankSum=0;QD=8.97;ReadPosRankSum=0.943;SOR=0.583;VQSLOD=21.32;culprit=QD	GT:AD:DP:GQ:PL	0/0:27,0:27:81:0,81,1005	0/1:14,14:28:99:344,0,343	0/1:17,8:25:99:169,0,443	0/1:13,7:20:99:154,0,336
chr7	139964092	.	A	AT	612.07	PASS	AC=3;AF=0.375;AN=8;BaseQRankSum=-0.252;DP=101;ExcessHet=5.4407;FS=0;MLEAC=3;MLEAF=0.375;MQ=59.9;MQRankSum=0;QD=8.62;ReadPosRankSum=0.147;SOR=0.616;VQSLOD=5.68;culprit=QD	GT:AD:DP:GQ:PL	0/0:24,0:24:72:0,72,960	0/1:13,12:25:99:246,0,256	0/1:13,9:22:99:187,0,301	0/1:14,10:24:99:191,0,323
chr7	139978509	.	CA	C	831.07	PASS	AC=3;AF=0.375;AN=8;BaseQRankSum=-0.798;DP=100;ExcessHet=5.4407;FS=14.599;MLEAC=3;MLEAF=0.375;MQ=60;MQRankSum=0;QD=11.54;ReadPosRankSum=0.188;SOR=0.113;VQSLOD=19.44;culprit=MQ	GT:AD:DP:GQ:PL	0/0:15,0:15:36:0,36,540	0/1:9,9:19:99:183,0,201	0/1:11,15:28:99:329,0,227	0/1:13,15:32:99:331,0,314
chr7	140016326	.	TA	T	933.07	PASS	AC=3;AF=0.375;AN=8;BaseQRankSum=0.688;DP=127;ExcessHet=5.4407;FS=0;MLEAC=3;MLEAF=0.375;MQ=60;MQRankSum=0;QD=10.37;ReadPosRankSum=1.76;SOR=0.739;VQSLOD=21.19;culprit=MQ	GT:AD:DP:GQ:PL	0/0:34,0:34:99:0,102,1276	0/1:22,16:38:99:348,0,529	0/1:13,12:25:99:286,0,303	0/1:14,13:28:99:311,0,328
chr7	140046411	.	GA	G	1109.07	PASS	AC=3;AF=0.375;AN=8;BaseQRankSum=0.208;DP=156;ExcessHet=5.4407;FS=0;MLEAC=3;MLEAF=0.375;MQ=60;MQRankSum=0;QD=9.24;ReadPosRankSum=0.913;SOR=0.693;VQSLOD=21.38;culprit=QD	GT:AD:DP:GQ:PL	0/0:29,0:29:81:0,81,1215	0/1:19,24:43:99:572,0,423	0/1:26,19:45:99:435,0,620	0/1:25,7:32:99:114,0,629
chr7	140145803	.	GA	G	1636.07	PASS	AC=3;AF=0.375;AN=8;BaseQRankSum=-0.572;DP=189;ExcessHet=5.4407;FS=9.323;MLEAC=3;MLEAF=0.375;MQ=60;MQRankSum=0;QD=12.49;ReadPosRankSum=-0.426;SOR=0.923;VQSLOD=22.57;culprit=MQ	GT:AD:DP:GQ:PL	0/0:42,0:42:99:0,101,1656	0/1:21,27:48:99:681,0,488	0/1:25,21:46:99:498,0,604	0/1:18,19:37:99:469,0,437
chr7	140156619	.	AG	A	1173.07	PASS	AC=3;AF=0.375;AN=8;BaseQRankSum=0.768;DP=133;ExcessHet=5.4407;FS=6.742;MLEAC=3;MLEAF=0.375;MQ=60;MQRankSum=0;QD=12.89;ReadPosRankSum=-0.814;SOR=0.577;VQSLOD=22.12;culprit=MQ	GT:AD:DP:GQ:PL	0/0:39,0:39:99:0,108,1620	0/1:18,17:35:99:499,0,536	0/1:21,11:32:99:296,0,644	0/1:11,13:24:99:390,0,319
chr7	140253849	.	GT	G	1725.07	PASS	AC=3;AF=0.375;AN=8;BaseQRankSum=1.11;DP=152;ExcessHet=5.4407;FS=0.676;MLEAC=3;MLEAF=0.375;MQ=60;MQRankSum=0;QD=14.26;ReadPosRankSum=-0.547;SOR=0.599;VQSLOD=21.67;culprit=MQ	GT:AD:DP:GQ:PL	0/0:27,0:27:72:0,72,1080	0/1:25,21:46:99:585,0,701	0/1:17,23:40:99:671,0,451	0/1:18,17:35:99:481,0,498
chr7	140256179	.	C	CT	860.07	PASS	AC=3;AF=0.375;AN=8;BaseQRankSum=0.736;DP=108;ExcessHet=5.4407;FS=0;MLEAC=3;MLEAF=0.375;MQ=60;MQRankSum=0;QD=10.75;ReadPosRankSum=0.775;SOR=0.622;VQSLOD=21.6;culprit=MQ	GT:AD:DP:GQ:PL	0/0:25,0:25:72:0,72,1080	0/1:17,12:29:99:256,0,400	0/1:13,16:29:99:368,0,285	0/1:11,11:22:99:248,0,249
chr7	140263106	.	G	GA	1571.07	PASS	AC=3;AF=0.375;AN=8;BaseQRankSum=-0.504;DP=159;ExcessHet=5.4407;FS=3.68;MLEAC=3;MLEAF=0.375;MQ=60;MQRankSum=0;QD=14.03;ReadPosRankSum=-0.112;SOR=0.402;VQSLOD=21.8;culprit=MQ	GT:AD:DP:GQ:PL	0/0:37,0:37:99:0,100,1366	0/1:25,25:51:99:611,0,614	0/1:11,18:29:99:461,0,248	0/1:13,20:33:99:511,0,298
chr7	140320393	.	G	GA	1495.07	PASS	AC=3;AF=0.375;AN=8;BaseQRankSum=-0.208;DP=135;ExcessHet=5.4407;FS=6.492;MLEAC=3;MLEAF=0.375;MQ=60;MQRankSum=0;QD=14.95;ReadPosRankSum=0.771;SOR=1.312;VQSLOD=22.31;culprit=MQ	GT:AD:DP:GQ:PL	0/0:34,0:34:96:0,96,1440	0/1:19,17:36:99:456,0,546	0/1:7,17:24:99:499,0,169	0/1:20,20:40:99:552,0,569
chr7	140388432	.	CA	C	484.07	PASS	AC=3;AF=0.375;AN=8;BaseQRankSum=-0.399;DP=108;ExcessHet=5.4407;FS=0.925;MLEAC=3;MLEAF=0.375;MQ=60;MQRankSum=0;QD=6.05;ReadPosRankSum=0.441;SOR=0.822;VQSLOD=20.83;culprit=QD	GT:AD:DP:GQ:PL	0/0:25,0:25:69:0,69,1035	0/1:15,11:26:99:259,0,380	0/1:19,9:28:99:192,0,497	0/1:22,4:26:45:45,0,592
chr7	140415904	.	CA	C	1197.07	PASS	AC=3;AF=0.375;AN=8;BaseQRankSum=0.935;DP=124;ExcessHet=5.4407;FS=1.791;MLEAC=3;MLEAF=0.375;MQ=60;MQRankSum=0;QD=13.76;ReadPosRankSum=0.848;SOR=0.515;VQSLOD=21.72;culprit=MQ	GT:AD:DP:GQ:PL	0/0:32,0:32:87:0,87,1305	0/1:10,11:21:99:245,0,186	0/1:14,24:38:99:539,0,263	0/1:11,17:28:99:425,0,212
chr7	140451048	.	C	CA	828.07	PASS	AC=3;AF=0.375;AN=8;BaseQRankSum=0.733;DP=96;ExcessHet=5.4407;FS=3.257;MLEAC=3;MLEAF=0.375;MQ=60;MQRankSum=0;QD=12;ReadPosRankSum=-0.381;SOR=1.13;VQSLOD=21.63;culprit=MQ	GT:AD:DP:GQ:PL	0/0:19,0:19:51:0,51,765	0/1:8,19:27:99:471,0,139	0/1:14,8:22:99:167,0,330	0/1:11,9:20:99:202,0,249
chr7	140461644	.	TA	T	866.07	PASS	AC=3;AF=0.375;AN=8;BaseQRankSum=1.15;DP=140;ExcessHet=5.4407;FS=1.709;MLEAC=3;MLEAF=0.375;MQ=60;MQRankSum=0;QD=8.84;ReadPosRankSum=0.284;SOR=0.941;VQSLOD=21.3;culprit=QD	GT:AD:DP:GQ:PL	0/0:34,0:34:99:0,99,1416	0/1:17,25:43:99:625,0,367	0/1:24,7:31:99:118,0,581	0/1:18,7:25:99:135,0,447
chr7	140495549	.	AAG	A	724.85	PASS	AC=3;AF=0.375;AN=8;BaseQRankSum=-0.21;DP=57;ExcessHet=5.4407;FS=0;MLEAC=3;MLEAF=0.375;MQ=60;MQRankSum=0;QD=21.32;ReadPosRankSum=0.21;SOR=0.622;VQSLOD=21.84;culprit=MQ	GT:AD:DP:GQ:PL	0/0:10,0:10:30:0,30,389	0/1:1,5:6:27:186,0,27	0/1:7,7:15:99:276,0,266	0/1:5,9:14:99:358,0,183
chr7	140515703	.	CT	C	1171.07	PASS	AC=3;AF=0.375;AN=8;BaseQRankSum=-0.089;DP=138;ExcessHet=5.4407;FS=6.466;MLEAC=3;MLEAF=0.375;MQ=60;MQRankSum=0;QD=12.2;ReadPosRankSum=0.599;SOR=0.394;VQSLOD=22.13;culprit=MQ	GT:AD:DP:GQ:PL	0/0:35,0:35:93:0,93,1395	0/1:14,17:31:99:417,0,313	0/1:9,13:22:99:324,0,195	0/1:24,19:43:99:442,0,568
chr7	140516372	.	TA	T	1034.07	PASS	AC=3;AF=0.375;AN=8;BaseQRankSum=0;DP=129;ExcessHet=5.4407;FS=0;MLEAC=3;MLEAF=0.375;MQ=60;MQRankSum=0;QD=11.62;ReadPosRankSum=0.166;SOR=0.704;VQSLOD=21.7;culprit=MQ	GT:AD:DP:GQ:PL	0/0:34,0:34:63:0,63,1248	0/1:20,13:33:99:298,0,510	0/1:9,15:25:99:386,0,202	0/1:17,15:32:99:362,0,415
chr7	140560931	.	GA	G	880.07	PASS	AC=3;AF=0.375;AN=8;BaseQRankSum=2.28;DP=156;ExcessHet=5.4407;FS=2.831;MLEAC=3;MLEAF=0.375;MQ=60;MQRankSum=0;QD=7.52;ReadPosRankSum=0.914;SOR=1.092;VQSLOD=21.13;culprit=QD	GT:AD:DP:GQ:PL	0/0:33,0:33:99:0,99,1241	0/1:18,18:36:99:390,0,406	0/1:27,9:36:99:150,0,663	0/1:28,17:45:99:352,0,663
chr7	140566930	.	AT	A	1062.07	PASS	AC=3;AF=0.375;AN=8;BaseQRankSum=0.83;DP=154;ExcessHet=5.4407;FS=2.449;MLEAC=3;MLEAF=0.375;MQ=60;MQRankSum=0;QD=9.48;ReadPosRankSum=0.138;SOR=0.895;VQSLOD=21.4;culprit=QD	GT:AD:DP:GQ:PL	0/0:38,0:38:99:0,102,1415	0/1:15,13:28:99:306,0,352	0/1:29,18:47:99:399,0,701	0/1:21,16:37:99:369,0,496
chr7	140670162	.	T	TC	939.07	PASS	AC=3;AF=0.375;AN=8;BaseQRankSum=-0.306;DP=145;ExcessHet=5.4407;FS=3.823;MLEAC=3;MLEAF=0.375;MQ=60;MQRankSum=0;QD=9.58;ReadPosRankSum=0.02;SOR=1.052;VQSLOD=21.57;culprit=QD	GT:AD:DP:GQ:PL	0/0:39,0:39:99:0,100,1458	0/1:13,18:31:99:456,0,304	0/1:21,12:33:99:267,0,542	0/1:23,11:34:99:228,0,593
chr7	140673117	.	C	CGCGCG	624.54	PASS	AC=3;AF=0.375;AN=8;BaseQRankSum=0.335;DP=32;ExcessHet=5.4407;FS=0;MLEAC=3;MLEAF=0.375;MQ=60;MQRankSum=0;QD=24.98;ReadPosRankSum=0.283;SOR=1.002;VQSLOD=21.25;culprit=QD	GT:AD:DP:GQ:PL	0/0:6,0:6:9:0,9,135	0/1:3,3:6:99:117,0,117	0/1:5,8:13:99:312,0,186	0/1:1,5:6:27:207,0,27
chr7	140727188	.	T	TTC	661.07	PASS	AC=3;AF=0.375;AN=8;BaseQRankSum=0.282;DP=138;ExcessHet=5.4407;FS=2.006;MLEAC=3;MLEAF=0.375;MQ=60;MQRankSum=0;QD=7.51;ReadPosRankSum=0.777;SOR=0.454;VQSLOD=20.95;culprit=QD	GT:AD:DP:GQ:PL	0/0:42,0:42:43:0,43,1533	0/1:14,13:27:99:247,0,348	0/1:22,14:36:99:263,0,646	0/1:16,9:25:99:163,0,465
chr7	140746852	.	GA	G	256.19	PASS	AC=3;AF=0.375;AN=8;BaseQRankSum=-0.079;DP=33;ExcessHet=5.4407;FS=3.862;MLEAC=3;MLEAF=0.375;MQ=60;MQRankSum=0;QD=10.25;ReadPosRankSum=-0.547;SOR=1.755;VQSLOD=20.34;culprit=MQ	GT:AD:DP:GQ:PL	0/0:5,0:5:15:0,15,158	0/1:2,2:4:45:45,0,45	0/1:5,7:12:99:164,0,106	0/1:6,3:9:59:59,0,144
chr7	140777203	.	TTTA	T	1831.07	PASS	AC=3;AF=0.375;AN=8;BaseQRankSum=-0.076;DP=152;ExcessHet=5.4407;FS=0;MLEAC=3;MLEAF=0.375;MQ=60;MQRankSum=0;QD=17.44;ReadPosRankSum=-0.184;SOR=0.648;VQSLOD=21.93;culprit=MQ	GT:AD:DP:GQ:PL	0/0:42,0:42:99:0,120,1800	0/1:12,19:31:99:762,0,433	0/1:15,20:35:99:733,0,545	0/1:24,15:39:99:348,0,912
chr7	140812834	.	GA	G	784.07	PASS	AC=3;AF=0.375;AN=8;BaseQRankSum=0.143;DP=109;ExcessHet=5.4407;FS=3.034;MLEAC=3;MLEAF=0.375;MQ=60;MQRankSum=0;QD=10.18;ReadPosRankSum=-1.299;SOR=0.538;VQSLOD=20.85;culprit=MQ	GT:AD:DP:GQ:PL	0/0:28,0:28:81:0,81,1001	0/1:15,8:23:99:180,0,386	0/1:14,9:23:99:211,0,366	0/1:15,16:31:99:405,0,373
chr7	140947207	.	CCT	C	1696.07	PASS	AC=3;AF=0.375;AN=8;BaseQRankSum=0.493;DP=146;ExcessHet=5.4407;FS=2.516;MLEAC=3;MLEAF=0.375;MQ=60;MQRankSum=0;QD=16.47;ReadPosRankSum=-0.28;SOR=0.824;VQSLOD=21.82;culprit=MQ	GT:AD:DP:GQ:PL	0/0:34,0:34:99:0,99,1253	0/1:24,22:46:99:692,0,752	0/1:16,20:36:99:665,0,504	0/1:10,11:23:99:351,0,330
chr7	140976607	.	AT	A	1817.07	PASS	AC=3;AF=0.375;AN=8;BaseQRankSum=0.503;DP=175;ExcessHet=5.4407;FS=0;MLEAC=3;MLEAF=0.375;MQ=60;MQRankSum=0;QD=13.87;ReadPosRankSum=0.845;SOR=0.759;VQSLOD=21.84;culprit=MQ	GT:AD:DP:GQ:PL	0/0:34,0:34:75:0,75,1125	0/1:18,24:42:99:618,0,430	0/1:18,16:34:99:391,0,455	0/1:23,32:55:99:820,0,539
chr7	140980746	.	GT	G	526.07	PASS	AC=3;AF=0.375;AN=8;BaseQRankSum=0.313;DP=81;ExcessHet=5.4407;FS=0;MLEAC=3;MLEAF=0.375;MQ=60;MQRankSum=0;QD=9.56;ReadPosRankSum=-0.845;SOR=0.656;VQSLOD=21.12;culprit=QD	GT:AD:DP:GQ:PL	0/0:24,0:24:69:0,69,1035	0/1:12,5:17:99:101,0,311	0/1:6,10:16:99:258,0,115	0/1:14,8:22:99:179,0,337
chr7	141157443	.	GCA	G	1090.07	PASS	AC=3;AF=0.375;AN=8;BaseQRankSum=0.123;DP=133;ExcessHet=5.4407;FS=2.735;MLEAC=3;MLEAF=0.375;MQ=60;MQRankSum=0;QD=11.24;ReadPosRankSum=-1.174;SOR=0.984;VQSLOD=21.1;culprit=MQ	GT:AD:DP:GQ:PL	0/0:26,0:26:56:0,56,906	0/1:22,24:46:99:817,0,730	0/1:18,7:25:99:204,0,638	0/1:22,4:26:81:81,0,782
chr7	141198145	.	AT	A	1217.07	PASS	AC=3;AF=0.375;AN=8;BaseQRankSum=0.6;DP=156;ExcessHet=5.4407;FS=7.6;MLEAC=3;MLEAF=0.375;MQ=60;MQRankSum=0;QD=11.06;ReadPosRankSum=0.444;SOR=0.283;VQSLOD=22.02;culprit=MQ	GT:AD:DP:GQ:PL	0/0:39,0:39:96:0,96,1440	0/1:18,13:31:99:286,0,411	0/1:23,20:43:99:471,0,536	0/1:16,20:36:99:472,0,357
chr7	141360904	.	GA	G	834.07	PASS	AC=3;AF=0.375;AN=8;BaseQRankSum=-0.022;DP=134;ExcessHet=5.4407;FS=2.688;MLEAC=3;MLEAF=0.375;MQ=60;MQRankSum=0;QD=8.34;ReadPosRankSum=-0.063;SOR=1.065;VQSLOD=21.23;culprit=QD	GT:AD:DP:GQ:PL	0/0:31,0:31:90:0,90,1196	0/1:21,10:31:99:193,0,507	0/1:21,13:34:99:270,0,498	0/1:18,17:35:99:383,0,409
chr7	141408724	.	A	AT	791.07	PASS	AC=3;AF=0.375;AN=8;BaseQRankSum=-0.765;DP=114;ExcessHet=5.4407;FS=0;MLEAC=3;MLEAF=0.375;MQ=60;MQRankSum=0;QD=9.65;ReadPosRankSum=0.248;SOR=0.732;VQSLOD=21.48;culprit=QD	GT:AD:DP:GQ:PL	0/0:25,0:25:72:0,72,975	0/1:15,8:23:99:226,0,485	0/1:18,11:29:99:316,0,577	0/1:20,10:30:99:261,0,648
chr7	141428376	.	AAAAAAAAAG	A	156.07	PASS	AC=3;AF=0.375;AN=8;BaseQRankSum=0.383;DP=61;ExcessHet=5.4407;FS=4.81;MLEAC=3;MLEAF=0.375;MQ=60;MQRankSum=0;QD=3.39;ReadPosRankSum=-0.128;SOR=1.034;VQSLOD=20.58;culprit=QD	GT:AD:DP:GQ:PL	0/0:12,0:12:30:0,30,450	0/1:12,5:17:58:58,0,330	0/1:9,5:14:81:81,0,246	0/1:12,3:15:29:29,0,350
chr7	141428377	.	AAAAAAAAG	A	69.1	PASS	AC=3;AF=0.375;AN=8;BaseQRankSum=-0.702;DP=61;ExcessHet=5.4407;FS=1.223;MLEAC=2;MLEAF=0.25;MQ=60;MQRankSum=0;QD=2.23;ReadPosRankSum=-0.425;SOR=0.666;VQSLOD=19.7;culprit=QD	GT:AD:DP:GQ:PL	0/0:12,0:12:30:0,30,450	0/1:6,6:17:99:336,0,197	0/1:4,5:14:99:267,0,138	0/1:6,4:13:99:177,0,215
chr7	141488433	.	CT	C	926.07	PASS	AC=3;AF=0.375;AN=8;BaseQRankSum=-0.411;DP=107;ExcessHet=5.4407;FS=0;MLEAC=3;MLEAF=0.375;MQ=60;MQRankSum=0;QD=11.43;ReadPosRankSum=0.35;SOR=0.724;VQSLOD=21.7;culprit=MQ	GT:AD:DP:GQ:PL	0/0:21,0:21:60:0,60,900	0/1:7,17:24:99:419,0,111	0/1:10,14:24:99:331,0,215	0/1:23,10:33:99:188,0,559
chr7	141554487	.	TC	T	1556.07	PASS	AC=3;AF=0.375;AN=8;BaseQRankSum=-0.016;DP=186;ExcessHet=5.4407;FS=1.379;MLEAC=3;MLEAF=0.375;MQ=60;MQRankSum=0;QD=11.97;ReadPosRankSum=0.092;SOR=0.831;VQSLOD=21.64;culprit=MQ	GT:AD:DP:GQ:PL	0/0:39,0:39:99:0,99,1452	0/1:24,24:48:99:640,0,628	0/1:25,20:45:99:517,0,671	0/1:21,16:37:99:411,0,567
chr7	141567494	.	GA	G	958.07	PASS	AC=3;AF=0.375;AN=8;BaseQRankSum=-0.765;DP=123;ExcessHet=5.4407;FS=0.837;MLEAC=3;MLEAF=0.375;MQ=60;MQRankSum=0;QD=11.41;ReadPosRankSum=-0.679;SOR=0.551;VQSLOD=21.36;culprit=MQ	GT:AD:DP:GQ:PL	0/0:35,0:35:99:0,105,1343	0/1:14,13:27:99:316,0,346	0/1:16,16:32:99:393,0,389	0/1:14,11:25:99:261,0,351
chr7	141573044	.	GT	G	818.07	PASS	AC=3;AF=0.375;AN=8;BaseQRankSum=0.094;DP=95;ExcessHet=5.4407;FS=5.1;MLEAC=3;MLEAF=0.375;MQ=60;MQRankSum=0;QD=12.78;ReadPosRankSum=0.182;SOR=1.448;VQSLOD=21.88;culprit=MQ	GT:AD:DP:GQ:PL	0/0:27,0:27:81:0,81,995	0/1:9,11:20:99:279,0,218	0/1:11,7:18:99:163,0,272	0/1:11,15:26:99:388,0,258
chr7	141748008	.	AAAAAAAAAAT	A	838.07	PASS	AC=3;AF=0.375;AN=8;BaseQRankSum=0.636;DP=139;ExcessHet=5.4407;FS=0;MLEAC=3;MLEAF=0.375;MQ=60;MQRankSum=0;QD=8.73;ReadPosRankSum=1.58;SOR=0.683;VQSLOD=21.07;culprit=QD	GT:AD:DP:GQ:PL	0/0:35,0:35:84:0,84,1260	0/1:19,12:31:99:211,0,673	0/1:17,15:32:99:293,0,661	0/1:14,19:33:99:346,0,456
chr7	141903562	.	TAC	T	664.35	PASS	AC=3;AF=0.375;AN=8;BaseQRankSum=0.873;DP=110;ExcessHet=5.4407;FS=0;MLEAC=3;MLEAF=0.375;MQ=60;MQRankSum=0;QD=9.36;ReadPosRankSum=0.091;SOR=0.722;VQSLOD=21.42;culprit=QD	GT:AD:DP:GQ:PL	0/0:16,0:21:42:0,42,738	0/1:10,13:23:99:351,0,383	0/1:20,5:26:99:115,0,881	0/1:16,7:24:99:273,0,587
chr7	141963435	.	A	AT	913.07	PASS	AC=3;AF=0.375;AN=8;BaseQRankSum=-0.478;DP=158;ExcessHet=5.4407;FS=3.58;MLEAC=3;MLEAF=0.375;MQ=60;MQRankSum=0;QD=8.45;ReadPosRankSum=0.554;SOR=0.984;VQSLOD=21.39;culprit=QD	GT:AD:DP:GQ:PL	0/0:38,0:38:99:0,100,1343	0/1:25,18:43:99:419,0,634	0/1:20,13:33:99:297,0,512	0/1:22,10:33:99:209,0,576
chr7	141978700	.	GT	G	1627.07	PASS	AC=3;AF=0.375;AN=8;BaseQRankSum=-0.228;DP=175;ExcessHet=5.4407;FS=0.646;MLEAC=3;MLEAF=0.375;MQ=60;MQRankSum=0;QD=12.71;ReadPosRankSum=-1.517;SOR=0.633;VQSLOD=20.96;culprit=MQ	GT:AD:DP:GQ:PL	0/0:42,0:42:99:0,114,1685	0/1:19,13:32:99:309,0,494	0/1:28,21:49:99:507,0,722	0/1:16,31:47:99:823,0,356
chr7	142029466	.	CT	C	938.07	PASS	AC=3;AF=0.375;AN=8;BaseQRankSum=0.739;DP=167;ExcessHet=5.4407;FS=0.724;MLEAC=3;MLEAF=0.375;MQ=60;MQRankSum=0;QD=7.88;ReadPosRankSum=0.788;SOR=0.577;VQSLOD=21.11;culprit=QD	GT:AD:DP:GQ:PL	0/0:38,0:38:99:0,102,1465	0/1:27,16:43:99:369,0,699	0/1:28,13:42:99:282,0,733	0/1:22,13:35:99:299,0,575
chr7	143202450	.	TA	T	1723.07	PASS	AC=3;AF=0.375;AN=8;BaseQRankSum=1.76;DP=186;ExcessHet=5.4407;FS=2.214;MLEAC=3;MLEAF=0.375;MQ=60;MQRankSum=0;QD=13.15;ReadPosRankSum=-0.134;SOR=0.941;VQSLOD=21.71;culprit=MQ	GT:AD:DP:GQ:PL	0/0:42,0:42:99:0,104,1506	0/1:29,24:53:99:581,0,741	0/1:16,20:37:99:502,0,389	0/1:17,25:42:99:652,0,398
chr7	143293504	.	GGTTTTTT	G	1324.07	PASS	AC=3;AF=0.375;AN=8;BaseQRankSum=1.01;DP=158;ExcessHet=5.4407;FS=1.613;MLEAC=3;MLEAF=0.375;MQ=60;MQRankSum=0;QD=12.15;ReadPosRankSum=1.02;SOR=0.51;VQSLOD=21.55;culprit=MQ	GT:AD:DP:GQ:PL	0/0:33,0:33:87:0,87,1305	0/1:15,26:41:99:1047,0,551	0/1:16,8:26:99:142,0,579	0/1:33,11:45:99:147,0,1198
chr7	143421090	.	AT	A	719.07	PASS	AC=3;AF=0.375;AN=8;BaseQRankSum=-0.331;DP=165;ExcessHet=5.4407;FS=3.779;MLEAC=3;MLEAF=0.375;MQ=60;MQRankSum=0;QD=6.66;ReadPosRankSum=0.712;SOR=0.616;VQSLOD=20.98;culprit=QD	GT:AD:DP:GQ:PL	0/0:48,0:48:99:0,100,1658	0/1:21,12:33:99:262,0,512	0/1:27,16:44:99:354,0,617	0/1:25,7:32:99:115,0,634
chr7	143902986	.	GT	G	995.07	PASS	AC=3;AF=0.375;AN=8;BaseQRankSum=1.24;DP=125;ExcessHet=5.4407;FS=2.822;MLEAC=3;MLEAF=0.375;MQ=60;MQRankSum=0;QD=11.31;ReadPosRankSum=-0.798;SOR=1.019;VQSLOD=21.35;culprit=MQ	GT:AD:DP:GQ:PL	0/0:30,0:30:84:0,84,1260	0/1:19,19:38:99:437,0,438	0/1:11,9:20:99:210,0,259	0/1:15,15:30:99:360,0,344
chr7	144105319	.	GA	G	1709.07	PASS	AC=3;AF=0.375;AN=8;BaseQRankSum=-0.333;DP=173;ExcessHet=5.4407;FS=0;MLEAC=3;MLEAF=0.375;MQ=60;MQRankSum=0;QD=13.15;ReadPosRankSum=0.32;SOR=0.638;VQSLOD=21.85;culprit=MQ	GT:AD:DP:GQ:PL	0/0:38,0:38:99:0,108,1552	0/1:16,25:41:99:614,0,366	0/1:19,19:39:99:466,0,465	0/1:25,26:51:99:641,0,609
chr7	144470719	.	GA	G	1169.07	PASS	AC=3;AF=0.375;AN=8;BaseQRankSum=0.811;DP=131;ExcessHet=5.4407;FS=1.827;MLEAC=3;MLEAF=0.375;MQ=60;MQRankSum=0;QD=13.75;ReadPosRankSum=0.074;SOR=0.963;VQSLOD=21.76;culprit=MQ	GT:AD:DP:GQ:PL	0/0:39,0:39:99:0,99,1485	0/1:13,14:27:99:347,0,315	0/1:16,11:27:99:255,0,403	0/1:9,22:31:99:579,0,181
chr7	144522853	.	TGC	T	702.63	PASS	AC=3;AF=0.375;AN=8;BaseQRankSum=0.211;DP=110;ExcessHet=5.4407;FS=8.509;MLEAC=3;MLEAF=0.375;MQ=60;MQRankSum=0;QD=10.04;ReadPosRankSum=-0.713;SOR=0.185;VQSLOD=21.25;culprit=MQ	GT:AD:DP:GQ:PL	0/0:31,0:31:87:0,87,1305	0/1:20,12:35:99:506,0,784	0/1:14,6:20:99:210,0,570	0/1:7,11:21:99:403,0,234
chr7	144534656	.	TAA	T	1577.07	PASS	AC=3;AF=0.375;AN=8;BaseQRankSum=0.537;DP=130;ExcessHet=5.4407;FS=0;MLEAC=3;MLEAF=0.375;MQ=60;MQRankSum=0;QD=16.43;ReadPosRankSum=0.829;SOR=0.677;VQSLOD=21.94;culprit=MQ	GT:AD:DP:GQ:PL	0/0:21,0:24:63:0,63,569	0/1:17,14:31:99:441,0,558	0/1:13,18:31:99:602,0,405	0/1:17,17:35:99:546,0,524
chr7	144585433	.	TA	T	1509.07	PASS	AC=3;AF=0.375;AN=8;BaseQRankSum=-0.054;DP=166;ExcessHet=5.4407;FS=0.663;MLEAC=3;MLEAF=0.375;MQ=60;MQRankSum=0;QD=11.98;ReadPosRankSum=-0.99;SOR=0.582;VQSLOD=21.27;culprit=MQ	GT:AD:DP:GQ:PL	0/0:34,0:34:99:0,99,1302	0/1:30,22:52:99:529,0,776	0/1:22,17:39:99:412,0,554	0/1:13,22:35:99:580,0,299
chr7	144609157	.	C	CA	163.07	PASS	AC=3;AF=0.375;AN=8;BaseQRankSum=-0.524;DP=33;ExcessHet=5.4407;FS=2.304;MLEAC=3;MLEAF=0.375;MQ=60;MQRankSum=0;QD=9.06;ReadPosRankSum=0.319;SOR=1.609;VQSLOD=20.98;culprit=QD	GT:AD:DP:GQ:PL	0/0:15,0:15:42:0,42,630	0/1:2,3:5:42:71,0,42	0/1:6,2:8:33:33,0,148	0/1:2,3:5:42:71,0,42
chr7	144663778	.	GA	G	491.07	PASS	AC=3;AF=0.375;AN=8;BaseQRankSum=0.709;DP=116;ExcessHet=5.4407;FS=20.772;MLEAC=3;MLEAF=0.375;MQ=60;MQRankSum=0;QD=6.06;ReadPosRankSum=0.269;SOR=1.903;VQSLOD=16.48;culprit=QD	GT:AD:DP:GQ:PL	0/0:27,0:27:81:0,81,993	0/1:19,13:32:99:276,0,446	0/1:22,8:30:99:140,0,535	0/1:14,5:19:87:87,0,316
chr7	144716672	.	GT	G	575.07	PASS	AC=3;AF=0.375;AN=8;BaseQRankSum=-0.35;DP=114;ExcessHet=5.4407;FS=0;MLEAC=3;MLEAF=0.375;MQ=60;MQRankSum=0;QD=7.99;ReadPosRankSum=-0.187;SOR=0.636;VQSLOD=21.15;culprit=QD	GT:AD:DP:GQ:PL	0/0:28,0:28:72:0,72,1080	0/1:15,8:23:99:154,0,516	0/1:14,6:21:99:123,0,491	0/1:16,13:29:99:310,0,542
chr7	144759478	.	GA	G	622.07	PASS	AC=3;AF=0.375;AN=8;BaseQRankSum=-0.53;DP=67;ExcessHet=5.4407;FS=1.218;MLEAC=3;MLEAF=0.375;MQ=60;MQRankSum=0;QD=14.47;ReadPosRankSum=-0.001;SOR=0.495;VQSLOD=21.8;culprit=MQ	GT:AD:DP:GQ:PL	0/0:19,0:19:51:0,51,765	0/1:5,9:14:99:214,0,150	0/1:6,8:14:99:169,0,146	0/1:4,11:15:70:251,0,70
chr7	144781266	.	AAT	A	807.54	PASS	AC=3;AF=0.375;AN=8;BaseQRankSum=-0.249;DP=52;ExcessHet=5.4407;FS=1.331;MLEAC=3;MLEAF=0.375;MQ=60;MQRankSum=0;QD=18.78;ReadPosRankSum=0.105;SOR=0.404;VQSLOD=21.87;culprit=MQ	GT:AD:DP:GQ:PL	0/0:8,0:8:9:0,9,135	0/1:3,7:10:99:274,0,99	0/1:7,7:14:99:262,0,262	0/1:11,8:19:99:283,0,418
chr7	144800205	.	AAAAG	A	1230.07	PASS	AC=3;AF=0.375;AN=8;BaseQRankSum=0.349;DP=98;ExcessHet=5.4407;FS=4.511;MLEAC=3;MLEAF=0.375;MQ=60;MQRankSum=0;QD=16.19;ReadPosRankSum=0.568;SOR=0.349;VQSLOD=21.99;culprit=MQ	GT:AD:DP:GQ:PL	0/0:22,0:22:57:0,57,855	0/1:18,16:34:99:605,0,660	0/1:14,8:22:99:258,0,543	0/1:10,10:20:99:379,0,369
chr7	144923677	.	TAAAAAAAAAACA	T	1101.08	PASS	AC=3;AF=0.375;AN=8;BaseQRankSum=0.951;DP=70;ExcessHet=5.4407;FS=2.702;MLEAC=3;MLEAF=0.375;MQ=60;MQRankSum=0;QD=22.94;ReadPosRankSum=0.469;SOR=0.345;VQSLOD=21.6;culprit=MQ	GT:AD:DP:GQ:PL	0/0:8,0:8:24:0,24,318	0/1:4,12:16:82:274,0,82	0/1:4,9:15:99:372,0,135	0/1:7,12:19:99:467,0,257
chr7	145084052	.	TTG	T	1597.07	PASS	AC=3;AF=0.375;AN=8;BaseQRankSum=1.5;DP=149;ExcessHet=5.4407;FS=0.881;MLEAC=3;MLEAF=0.375;MQ=60;MQRankSum=0;QD=16.64;ReadPosRankSum=0.381;SOR=0.516;VQSLOD=21.92;culprit=MQ	GT:AD:DP:GQ:PL	0/0:36,0:36:99:0,108,1256	0/1:18,12:30:99:359,0,596	0/1:14,17:31:99:557,0,440	0/1:14,21:35:99:693,0,424
chr7	145097556	.	G	GCA	603.09	PASS	AC=3;AF=0.375;AN=8;BaseQRankSum=-0.743;DP=71;ExcessHet=5.4407;FS=1.157;MLEAC=3;MLEAF=0.375;MQ=60;MQRankSum=0;QD=15.08;ReadPosRankSum=-0.573;SOR=0.502;VQSLOD=21.67;culprit=MQ	GT:AD:DP:GQ:PL	0/0:19,0:19:51:0,51,765	0/1:3,4:10:99:113,0,105	0/1:6,8:15:99:241,0,171	0/1:10,9:19:99:261,0,299
chr7	145108333	.	TG	T	652.07	PASS	AC=3;AF=0.375;AN=8;BaseQRankSum=-0.427;DP=123;ExcessHet=5.4407;FS=4.513;MLEAC=3;MLEAF=0.375;MQ=60;MQRankSum=0;QD=8.25;ReadPosRankSum=-1.13;SOR=1.217;VQSLOD=21.01;culprit=QD	GT:AD:DP:GQ:PL	0/0:35,0:35:99:0,99,1439	0/1:11,9:20:99:232,0,294	0/1:19,7:26:99:149,0,536	0/1:21,12:33:99:283,0,565
chr7	145173284	.	GA	G	1255.07	PASS	AC=3;AF=0.375;AN=8;BaseQRankSum=1.18;DP=127;ExcessHet=5.4407;FS=1.775;MLEAC=3;MLEAF=0.375;MQ=60;MQRankSum=0;QD=14.26;ReadPosRankSum=0.026;SOR=0.474;VQSLOD=21.77;culprit=MQ	GT:AD:DP:GQ:PL	0/0:33,0:33:90:0,90,1350	0/1:9,18:27:99:460,0,180	0/1:9,22:31:99:566,0,168	0/1:19,11:30:99:241,0,443
chr7	145379187	.	AT	A	657.07	PASS	AC=3;AF=0.375;AN=8;BaseQRankSum=0.395;DP=117;ExcessHet=5.4407;FS=4.575;MLEAC=3;MLEAF=0.375;MQ=60;MQRankSum=0;QD=8.42;ReadPosRankSum=-0.167;SOR=0.337;VQSLOD=21.2;culprit=QD	GT:AD:DP:GQ:PL	0/0:35,0:35:99:0,102,1243	0/1:18,12:30:99:284,0,469	0/1:18,8:26:99:171,0,482	0/1:13,9:22:99:214,0,338
chr7	145482839	.	CA	C	1050.07	PASS	AC=3;AF=0.375;AN=8;BaseQRankSum=1.05;DP=160;ExcessHet=5.4407;FS=0;MLEAC=3;MLEAF=0.375;MQ=60;MQRankSum=0;QD=9.05;ReadPosRankSum=1.13;SOR=0.703;VQSLOD=21.3;culprit=QD	GT:AD:DP:GQ:PL	0/0:41,0:41:99:0,109,1622	0/1:27,15:42:99:389,0,771	0/1:26,17:43:99:456,0,745	0/1:22,9:31:99:217,0,644
chr7	145546579	.	AT	A	656.07	PASS	AC=3;AF=0.375;AN=8;BaseQRankSum=0.41;DP=141;ExcessHet=5.4407;FS=2.839;MLEAC=3;MLEAF=0.375;MQ=60;MQRankSum=0;QD=6.63;ReadPosRankSum=-1.314;SOR=0.448;VQSLOD=20.18;culprit=QD	GT:AD:DP:GQ:PL	0/0:38,0:38:99:0,114,1372	0/1:21,13:34:99:303,0,550	0/1:24,9:33:99:181,0,647	0/1:23,9:32:99:184,0,617
chr7	145622428	.	AT	A	1719.07	PASS	AC=3;AF=0.375;AN=8;BaseQRankSum=-0.618;DP=174;ExcessHet=5.4407;FS=2.336;MLEAC=3;MLEAF=0.375;MQ=60;MQRankSum=0;QD=13.98;ReadPosRankSum=-0.47;SOR=0.946;VQSLOD=21.66;culprit=MQ	GT:AD:DP:GQ:PL	0/0:42,0:42:99:0,113,1712	0/1:20,36:56:99:913,0,413	0/1:12,14:26:99:342,0,269	0/1:21,20:41:99:476,0,485
chr7	145654120	.	AT	A	1075.07	PASS	AC=3;AF=0.375;AN=8;BaseQRankSum=-0.18;DP=103;ExcessHet=5.4407;FS=6.138;MLEAC=3;MLEAF=0.375;MQ=60;MQRankSum=0;QD=14.73;ReadPosRankSum=1.32;SOR=0.85;VQSLOD=22.25;culprit=MQ	GT:AD:DP:GQ:PL	0/0:27,0:27:57:0,57,855	0/1:16,22:38:99:604,0,406	0/1:7,12:19:99:335,0,171	0/1:10,6:16:99:148,0,278
chr7	145707144	.	AT	A	709.07	PASS	AC=3;AF=0.375;AN=8;BaseQRankSum=-0.182;DP=89;ExcessHet=5.4407;FS=2.255;MLEAC=3;MLEAF=0.375;MQ=60;MQRankSum=0;QD=11.26;ReadPosRankSum=0.567;SOR=0.426;VQSLOD=21.51;culprit=MQ	GT:AD:DP:GQ:PL	0/0:19,0:19:54:0,54,810	0/1:9,15:24:99:358,0,189	0/1:11,3:14:48:48,0,278	0/1:12,13:25:99:315,0,274
chr7	145821598	.	AT	A	468.07	PASS	AC=3;AF=0.375;AN=8;BaseQRankSum=0.712;DP=47;ExcessHet=5.4407;FS=1.394;MLEAC=3;MLEAF=0.375;MQ=60;MQRankSum=0;QD=13.77;ReadPosRankSum=0.872;SOR=0.898;VQSLOD=21.73;culprit=MQ	GT:AD:DP:GQ:PL	0/0:12,0:12:33:0,33,495	0/1:5,9:14:99:216,0,101	0/1:3,7:10:56:169,0,56	0/1:5,5:10:95:95,0,113
chr7	145872317	.	GT	G	399.07	PASS	AC=3;AF=0.375;AN=8;BaseQRankSum=0.716;DP=54;ExcessHet=5.4407;FS=0;MLEAC=3;MLEAF=0.375;MQ=60;MQRankSum=0;QD=12.09;ReadPosRankSum=-0.366;SOR=0.804;VQSLOD=21.62;culprit=MQ	GT:AD:DP:GQ:PL	0/0:11,0:11:33:0,33,424	0/1:5,10:15:99:255,0,100	0/1:2,5:7:37:129,0,37	0/1:9,2:11:27:27,0,228
chr7	145879151	.	T	TA	945.07	PASS	AC=3;AF=0.375;AN=8;BaseQRankSum=-1.527;DP=138;ExcessHet=5.4407;FS=3.999;MLEAC=3;MLEAF=0.375;MQ=60;MQRankSum=0;QD=10.5;ReadPosRankSum=0.736;SOR=1.139;VQSLOD=21.71;culprit=MQ	GT:AD:DP:GQ:PL	0/0:43,0:43:87:0,87,1452	0/1:16,16:32:99:368,0,384	0/1:14,14:28:99:304,0,337	0/1:17,13:30:99:285,0,419
chr7	145883015	.	GT	G	1383.07	PASS	AC=3;AF=0.375;AN=8;BaseQRankSum=0.209;DP=134;ExcessHet=5.4407;FS=0.822;MLEAC=3;MLEAF=0.375;MQ=60;MQRankSum=0;QD=14.56;ReadPosRankSum=0.237;SOR=0.563;VQSLOD=21.86;culprit=MQ	GT:AD:DP:GQ:PL	0/0:35,0:35:96:0,96,1440	0/1:12,15:27:99:386,0,291	0/1:14,19:33:99:491,0,336	0/1:15,20:35:99:518,0,361
chr7	145905139	.	TTC	T	824.07	PASS	AC=3;AF=0.375;AN=8;BaseQRankSum=1.29;DP=107;ExcessHet=5.4407;FS=4.634;MLEAC=3;MLEAF=0.375;MQ=60;MQRankSum=0;QD=11.29;ReadPosRankSum=-0.695;SOR=0.809;VQSLOD=21.65;culprit=MQ	GT:AD:DP:GQ:PL	0/0:22,0:22:48:0,48,720	0/1:16,12:28:99:342,0,484	0/1:10,10:20:99:310,0,287	0/1:18,7:26:99:184,0,621
chr7	145930497	.	CA	C	1581.07	PASS	AC=3;AF=0.375;AN=8;BaseQRankSum=-0.552;DP=159;ExcessHet=5.4407;FS=0;MLEAC=3;MLEAF=0.375;MQ=60;MQRankSum=0;QD=14.12;ReadPosRankSum=-0.789;SOR=0.709;VQSLOD=21.6;culprit=MQ	GT:AD:DP:GQ:PL	0/0:41,0:41:99:0,99,1464	0/1:18,23:41:99:593,0,432	0/1:17,21:39:99:539,0,407	0/1:15,18:33:99:461,0,367
chr7	145968866	.	GA	G	1121.07	PASS	AC=3;AF=0.375;AN=8;BaseQRankSum=0.327;DP=139;ExcessHet=5.4407;FS=0.771;MLEAC=3;MLEAF=0.375;MQ=59.78;MQRankSum=0;QD=11.93;ReadPosRankSum=-0.936;SOR=0.566;VQSLOD=5.21;culprit=MQ	GT:AD:DP:GQ:PL	0/0:39,0:39:99:0,107,1517	0/1:16,20:37:99:465,0,349	0/1:14,19:33:99:445,0,301	0/1:14,11:25:99:223,0,307
chr7	146050443	.	GT	G	1071.07	PASS	AC=3;AF=0.375;AN=8;BaseQRankSum=0.182;DP=149;ExcessHet=5.4407;FS=3.588;MLEAC=3;MLEAF=0.375;MQ=60;MQRankSum=0;QD=10.01;ReadPosRankSum=0.311;SOR=0.804;VQSLOD=21.58;culprit=MQ	GT:AD:DP:GQ:PL	0/0:36,0:36:99:0,99,1485	0/1:17,16:34:99:389,0,419	0/1:18,11:29:99:249,0,441	0/1:26,19:45:99:445,0,656
chr7	146164358	.	G	GT	1218.07	PASS	AC=3;AF=0.375;AN=8;BaseQRankSum=-0.816;DP=150;ExcessHet=5.4407;FS=9.512;MLEAC=3;MLEAF=0.375;MQ=60;MQRankSum=0;QD=11.49;ReadPosRankSum=0.117;SOR=1.578;VQSLOD=21.27;culprit=MQ	GT:AD:DP:GQ:PL	0/0:36,0:36:99:0,102,1311	0/1:20,22:42:99:493,0,475	0/1:14,10:24:99:218,0,349	0/1:18,22:40:99:519,0,414
chr7	146200509	.	TAC	T	683.07	PASS	AC=3;AF=0.375;AN=8;BaseQRankSum=-2.072;DP=101;ExcessHet=5.4407;FS=1.019;MLEAC=3;MLEAF=0.375;MQ=60;MQRankSum=0;QD=11.78;ReadPosRankSum=0.516;SOR=0.898;VQSLOD=21.65;culprit=MQ	GT:AD:DP:GQ:PL	0/0:23,0:23:57:0,57,855	0/1:14,8:22:99:253,0,453	0/1:13,7:20:99:184,0,433	0/1:8,8:16:99:258,0,265
chr7	146314013	.	G	GTA	1200.07	PASS	AC=3;AF=0.375;AN=8;BaseQRankSum=0.392;DP=143;ExcessHet=5.4407;FS=3.087;MLEAC=3;MLEAF=0.375;MQ=60;MQRankSum=0;QD=12.77;ReadPosRankSum=0.695;SOR=0.424;VQSLOD=21.67;culprit=MQ	GT:AD:DP:GQ:PL	0/0:41,0:41:81:0,81,1445	0/1:26,15:42:99:451,0,880	0/1:14,12:26:99:383,0,463	0/1:15,12:27:99:378,0,497
chr7	146374186	.	G	GA	490.07	PASS	AC=3;AF=0.375;AN=8;BaseQRankSum=-0.087;DP=124;ExcessHet=5.4407;FS=6.438;MLEAC=3;MLEAF=0.375;MQ=60;MQRankSum=0;QD=6.13;ReadPosRankSum=0.57;SOR=0.526;VQSLOD=21.34;culprit=QD	GT:AD:DP:GQ:PL	0/0:35,0:35:99:0,100,1340	0/1:16,17:33:99:387,0,359	0/1:22,4:26:36:36,0,548	0/1:16,5:21:79:79,0,397
chr7	146489077	.	AT	A	1119.07	PASS	AC=3;AF=0.375;AN=8;BaseQRankSum=0.658;DP=144;ExcessHet=5.4407;FS=0.726;MLEAC=3;MLEAF=0.375;MQ=60;MQRankSum=0;QD=10.97;ReadPosRankSum=0.167;SOR=0.605;VQSLOD=21.57;culprit=MQ	GT:AD:DP:GQ:PL	0/0:38,0:38:99:0,105,1489	0/1:19,15:35:99:388,0,517	0/1:18,19:37:99:510,0,471	0/1:21,10:33:99:233,0,591
chr7	146491842	.	GA	G	1188.07	PASS	AC=3;AF=0.375;AN=8;BaseQRankSum=-1.132;DP=137;ExcessHet=5.4407;FS=2.931;MLEAC=3;MLEAF=0.375;MQ=60;MQRankSum=0;QD=13.2;ReadPosRankSum=-1.127;SOR=1.13;VQSLOD=21.3;culprit=MQ	GT:AD:DP:GQ:PL	0/0:38,0:38:99:0,104,1364	0/1:12,12:24:99:321,0,319	0/1:13,19:32:99:524,0,327	0/1:20,14:34:99:355,0,550
chr7	146514662	.	G	GT	568.07	PASS	AC=3;AF=0.375;AN=8;BaseQRankSum=0.741;DP=77;ExcessHet=5.4407;FS=1.105;MLEAC=3;MLEAF=0.375;MQ=60;MQRankSum=0;QD=10.52;ReadPosRankSum=-0.25;SOR=0.473;VQSLOD=21.39;culprit=MQ	GT:AD:DP:GQ:PL	0/0:20,0:20:60:0,60,789	0/1:14,11:25:99:235,0,319	0/1:6,8:14:99:183,0,128	0/1:7,8:16:99:162,0,153
chr7	146573899	.	TA	T	859.07	PASS	AC=3;AF=0.375;AN=8;BaseQRankSum=-1.017;DP=118;ExcessHet=5.4407;FS=1.854;MLEAC=3;MLEAF=0.375;MQ=60;MQRankSum=0;QD=10.35;ReadPosRankSum=0.189;SOR=0.976;VQSLOD=21.49;culprit=MQ	GT:AD:DP:GQ:PL	0/0:32,0:32:56:0,56,1121	0/1:14,12:26:99:295,0,357	0/1:16,16:32:99:402,0,401	0/1:17,8:25:99:174,0,453
chr7	146638493	.	TTTTTTC	T	142.71	VQSRTrancheBOTH99.00to99.90	AC=3;AF=0.375;AN=8;BaseQRankSum=-0.523;DP=94;ExcessHet=5.4407;FS=5.324;MLEAC=2;MLEAF=0.25;MQ=59.95;MQRankSum=0;QD=2.2;ReadPosRankSum=-0.251;SOR=0.678;VQSLOD=4.13;culprit=QD	GT:AD:DP:GQ:PL	0/0:18,0:20:54:0,54,739	0/1:16,2:20:10:10,0,475	0/1:11,6:17:95:95,0,248	0/1:24,6:30:56:56,0,730
chr7	146654019	.	TA	T	165.06	PASS	AC=3;AF=0.375;AN=8;BaseQRankSum=0.217;DP=172;ExcessHet=5.4407;FS=0.955;MLEAC=3;MLEAF=0.375;MQ=60;MQRankSum=0;QD=1.36;ReadPosRankSum=-0.112;SOR=0.847;VQSLOD=19.62;culprit=QD	GT:AD:DP:GQ:PL	0/0:41,0:41:99:0,104,1659	0/1:41,6:47:39:39,0,1045	0/1:26,4:30:30:30,0,659	0/1:36,8:44:99:108,0,913
chr7	146714507	.	AT	A	995.07	PASS	AC=3;AF=0.375;AN=8;BaseQRankSum=-0.359;DP=128;ExcessHet=5.4407;FS=5.439;MLEAC=3;MLEAF=0.375;MQ=60;MQRankSum=0;QD=11.06;ReadPosRankSum=0.626;SOR=1.308;VQSLOD=22.02;culprit=MQ	GT:AD:DP:GQ:PL	0/0:32,0:32:96:0,96,1205	0/1:17,14:31:99:343,0,435	0/1:12,11:24:99:274,0,297	0/1:20,16:37:99:390,0,513
chr7	146754550	.	C	CTG	489.07	PASS	AC=3;AF=0.375;AN=8;BaseQRankSum=-1.014;DP=100;ExcessHet=5.4407;FS=0;MLEAC=3;MLEAF=0.375;MQ=60;MQRankSum=0;QD=8.02;ReadPosRankSum=2.29;SOR=0.836;VQSLOD=20.5;culprit=QD	GT:AD:DP:GQ:PL	0/0:29,0:29:81:0,81,1215	0/1:8,6:14:99:181,0,299	0/1:13,11:24:99:278,0,481	0/1:20,3:23:42:42,0,781
chr7	146761665	.	CT	C	787.07	PASS	AC=3;AF=0.375;AN=8;BaseQRankSum=1.98;DP=103;ExcessHet=5.4407;FS=3.214;MLEAC=3;MLEAF=0.375;MQ=60;MQRankSum=0;QD=11.41;ReadPosRankSum=0.295;SOR=0.388;VQSLOD=21.56;culprit=MQ	GT:AD:DP:GQ:PL	0/0:25,0:25:75:0,75,998	0/1:9,9:18:99:216,0,207	0/1:15,13:30:99:322,0,328	0/1:12,11:23:99:261,0,279
chr7	146946170	.	TTC	T	308.1	PASS	AC=3;AF=0.375;AN=8;BaseQRankSum=0.319;DP=29;ExcessHet=5.4407;FS=0;MLEAC=3;MLEAF=0.375;MQ=60;MQRankSum=0;QD=16.22;ReadPosRankSum=0.816;SOR=0.446;VQSLOD=21.96;culprit=MQ	GT:AD:DP:GQ:PL	0/0:8,0:8:21:0,21,315	0/1:1,3:4:26:103,0,26	0/1:4,4:8:99:129,0,128	0/1:4,3:7:88:88,0,131
chr7	146985927	.	AT	A	793.07	PASS	AC=3;AF=0.375;AN=8;BaseQRankSum=-0.033;DP=100;ExcessHet=5.4407;FS=6.663;MLEAC=3;MLEAF=0.375;MQ=60;MQRankSum=0;QD=11.49;ReadPosRankSum=0.03;SOR=0.232;VQSLOD=21.89;culprit=MQ	GT:AD:DP:GQ:PL	0/0:27,0:27:75:0,75,1125	0/1:15,9:24:99:222,0,417	0/1:12,11:23:99:290,0,321	0/1:11,11:22:99:293,0,293
chr7	146996012	.	G	GT	557.07	PASS	AC=3;AF=0.375;AN=8;BaseQRankSum=1.01;DP=87;ExcessHet=5.4407;FS=4.182;MLEAC=3;MLEAF=0.375;MQ=60;MQRankSum=0;QD=9.77;ReadPosRankSum=-0.87;SOR=0.287;VQSLOD=21.06;culprit=QD	GT:AD:DP:GQ:PL	0/0:27,0:27:81:0,81,1035	0/1:10,9:19:99:200,0,229	0/1:8,9:17:99:204,0,180	0/1:13,8:21:99:165,0,309
chr7	147095628	.	CT	C	1229.07	PASS	AC=3;AF=0.375;AN=8;BaseQRankSum=0.787;DP=144;ExcessHet=5.4407;FS=0;MLEAC=3;MLEAF=0.375;MQ=60;MQRankSum=0;QD=12.17;ReadPosRankSum=-0.015;SOR=0.741;VQSLOD=21.73;culprit=MQ	GT:AD:DP:GQ:PL	0/0:39,0:39:99:0,105,1555	0/1:21,16:37:99:385,0,541	0/1:20,17:37:99:418,0,510	0/1:10,17:27:99:438,0,235
chr7	147134506	.	AAT	A	578.07	PASS	AC=3;AF=0.375;AN=8;BaseQRankSum=0;DP=98;ExcessHet=5.4407;FS=2.2;MLEAC=3;MLEAF=0.375;MQ=60;MQRankSum=0;QD=8.26;ReadPosRankSum=1.04;SOR=0.908;VQSLOD=21.15;culprit=QD	GT:AD:DP:GQ:PL	0/0:21,0:21:60:0,60,873	0/1:12,8:20:99:252,0,406	0/1:14,5:19:99:119,0,486	0/1:23,8:31:99:219,0,780
chr7	147138973	.	GA	G	987.07	PASS	AC=3;AF=0.375;AN=8;BaseQRankSum=-0.517;DP=123;ExcessHet=5.4407;FS=0;MLEAC=3;MLEAF=0.375;MQ=60;MQRankSum=0;QD=11.48;ReadPosRankSum=0.607;SOR=0.622;VQSLOD=21.7;culprit=MQ	GT:AD:DP:GQ:PL	0/0:29,0:29:75:0,75,1125	0/1:13,15:28:99:363,0,294	0/1:17,13:30:99:300,0,403	0/1:14,14:28:99:336,0,322
chr7	147185031	.	CA	C	809.07	PASS	AC=3;AF=0.375;AN=8;BaseQRankSum=-0.334;DP=75;ExcessHet=5.4407;FS=1.124;MLEAC=3;MLEAF=0.375;MQ=60;MQRankSum=0;QD=15.27;ReadPosRankSum=-0.514;SOR=0.929;VQSLOD=21.67;culprit=MQ	GT:AD:DP:GQ:PL	0/0:21,0:21:57:0,57,855	0/1:11,9:20:99:234,0,289	0/1:6,12:18:99:338,0,141	0/1:6,9:15:99:249,0,146
chr7	147311706	.	GT	G	593.07	PASS	AC=3;AF=0.375;AN=8;BaseQRankSum=-0.275;DP=126;ExcessHet=5.4407;FS=5.843;MLEAC=3;MLEAF=0.375;MQ=60;MQRankSum=0;QD=7.15;ReadPosRankSum=-0.612;SOR=0.655;VQSLOD=21.28;culprit=QD	GT:AD:DP:GQ:PL	0/0:35,0:35:90:0,90,1350	0/1:15,5:20:87:87,0,375	0/1:18,11:31:99:233,0,469	0/1:21,13:34:99:285,0,504
chr7	147329728	.	AT	A	399.07	PASS	AC=3;AF=0.375;AN=8;BaseQRankSum=0.429;DP=128;ExcessHet=5.4407;FS=0.914;MLEAC=3;MLEAF=0.375;MQ=60;MQRankSum=0;QD=4.34;ReadPosRankSum=-0.381;SOR=0.892;VQSLOD=20.31;culprit=QD	GT:AD:DP:GQ:PL	0/0:35,0:35:99:0,99,1485	0/1:29,8:37:99:118,0,921	0/1:18,8:26:99:151,0,584	0/1:21,8:29:99:142,0,702
chr7	147386531	.	CA	C	1076.07	PASS	AC=3;AF=0.375;AN=8;BaseQRankSum=-0.379;DP=110;ExcessHet=5.4407;FS=1.734;MLEAC=3;MLEAF=0.375;MQ=60;MQRankSum=0;QD=12.66;ReadPosRankSum=-0.51;SOR=0.902;VQSLOD=21.54;culprit=MQ	GT:AD:DP:GQ:PL	0/0:19,0:19:48:0,48,720	0/1:13,13:27:99:370,0,359	0/1:16,15:31:99:423,0,439	0/1:17,11:28:99:295,0,486
chr7	147397766	.	C	CA	457.07	PASS	AC=3;AF=0.375;AN=8;BaseQRankSum=-0.527;DP=163;ExcessHet=5.4407;FS=10.124;MLEAC=3;MLEAF=0.375;MQ=60;MQRankSum=0;QD=4.19;ReadPosRankSum=0.655;SOR=0.446;VQSLOD=20.84;culprit=QD	GT:AD:DP:GQ:PL	0/0:37,0:37:99:0,105,1575	0/1:24,11:36:99:168,0,904	0/1:27,9:36:99:113,0,927	0/1:25,13:38:99:188,0,881
chr7	147415667	.	TA	T	1504.07	PASS	AC=3;AF=0.375;AN=8;BaseQRankSum=-0.469;DP=148;ExcessHet=5.4407;FS=1.52;MLEAC=3;MLEAF=0.375;MQ=60;MQRankSum=0;QD=13.43;ReadPosRankSum=-0.307;SOR=0.906;VQSLOD=21.66;culprit=MQ	GT:AD:DP:GQ:PL	0/0:34,0:34:93:0,93,1395	0/1:20,28:48:99:727,0,477	0/1:15,19:34:99:475,0,364	0/1:17,13:30:99:314,0,438
chr7	147438477	.	A	AT	463.07	PASS	AC=3;AF=0.375;AN=8;BaseQRankSum=0.053;DP=73;ExcessHet=5.4407;FS=2.541;MLEAC=3;MLEAF=0.375;MQ=60;MQRankSum=0;QD=9.65;ReadPosRankSum=-0.619;SOR=0.358;VQSLOD=21.08;culprit=QD	GT:AD:DP:GQ:PL	0/0:24,0:24:57:0,57,851	0/1:6,6:12:99:133,0,133	0/1:13,8:21:99:162,0,300	0/1:7,8:15:99:180,0,153
chr7	147448472	.	ATG	A	221.01	PASS	AC=3;AF=0.375;AN=8;BaseQRankSum=-0.081;DP=71;ExcessHet=5.4407;FS=0;MLEAC=3;MLEAF=0.375;MQ=60;MQRankSum=0;QD=10.52;ReadPosRankSum=0.674;SOR=0.836;VQSLOD=21.58;culprit=MQ	GT:AD:DP:GQ:PL	0/0:21,0:21:39:0,39,585	0/1:7,2:9:41:41,0,266	0/1:6,6:12:99:178,0,253	0/1:5,1:6:14:14,0,198
chr7	147448482	.	GTGTA	G	426	PASS	AC=3;AF=0.375;AN=8;BaseQRankSum=0;DP=53;ExcessHet=5.4407;FS=0;MLEAC=3;MLEAF=0.375;MQ=60;MQRankSum=0;QD=17.75;ReadPosRankSum=-0.674;SOR=0.743;VQSLOD=21.74;culprit=MQ	GT:AD:DP:GQ:PL	0/0:17,0:17:0:0,0,448	0/1:2,7:9:86:220,0,86	0/1:6,3:11:57:57,0,291	0/1:1,5:6:54:158,0,54
chr7	147515791	.	AT	A	1252.07	PASS	AC=3;AF=0.375;AN=8;BaseQRankSum=-0.344;DP=172;ExcessHet=5.4407;FS=1.415;MLEAC=3;MLEAF=0.375;MQ=60;MQRankSum=0;QD=9.63;ReadPosRankSum=-0.996;SOR=0.542;VQSLOD=20.93;culprit=QD	GT:AD:DP:GQ:PL	0/0:34,0:34:99:0,99,1385	0/1:18,22:40:99:580,0,436	0/1:27,14:42:99:322,0,728	0/1:33,16:49:99:362,0,900
chr7	147544538	.	TA	T	487.07	PASS	AC=3;AF=0.375;AN=8;BaseQRankSum=0.779;DP=112;ExcessHet=5.4407;FS=10.374;MLEAC=3;MLEAF=0.375;MQ=60;MQRankSum=0;QD=6.58;ReadPosRankSum=0.624;SOR=1.669;VQSLOD=20.43;culprit=QD	GT:AD:DP:GQ:PL	0/0:33,0:33:99:0,99,1259	0/1:11,11:22:99:225,0,249	0/1:21,8:29:99:142,0,513	0/1:16,7:23:99:132,0,370
chr7	147564269	.	AT	A	1065.07	PASS	AC=3;AF=0.375;AN=8;BaseQRankSum=0.446;DP=110;ExcessHet=5.4407;FS=15.641;MLEAC=3;MLEAF=0.375;MQ=60;MQRankSum=0;QD=13.15;ReadPosRankSum=0.495;SOR=0.729;VQSLOD=20.92;culprit=MQ	GT:AD:DP:GQ:PL	0/0:23,0:23:57:0,57,855	0/1:10,12:22:99:294,0,224	0/1:9,9:19:99:216,0,207	0/1:18,23:41:99:567,0,400
chr7	147615446	.	TA	T	876.07	PASS	AC=3;AF=0.375;AN=8;BaseQRankSum=-0.489;DP=76;ExcessHet=5.4407;FS=0;MLEAC=3;MLEAF=0.375;MQ=60;MQRankSum=0;QD=13.69;ReadPosRankSum=-0.619;SOR=0.776;VQSLOD=21.65;culprit=MQ	GT:AD:DP:GQ:PL	0/0:11,0:11:33:0,33,374	0/1:10,9:19:99:213,0,233	0/1:10,14:24:99:348,0,219	0/1:8,13:21:99:327,0,169
chr7	147697537	.	GT	G	1441.07	PASS	AC=3;AF=0.375;AN=8;BaseQRankSum=-0.17;DP=157;ExcessHet=5.4407;FS=0;MLEAC=3;MLEAF=0.375;MQ=60;MQRankSum=0;QD=12.21;ReadPosRankSum=-0.131;SOR=0.633;VQSLOD=21.71;culprit=MQ	GT:AD:DP:GQ:PL	0/0:35,0:35:99:0,99,1320	0/1:22,24:46:99:610,0,545	0/1:19,22:41:99:562,0,465	0/1:19,12:31:99:281,0,497
chr7	147762547	.	C	CT	635.07	PASS	AC=3;AF=0.375;AN=8;BaseQRankSum=-0.773;DP=98;ExcessHet=5.4407;FS=0;MLEAC=3;MLEAF=0.375;MQ=60;MQRankSum=0;QD=10.24;ReadPosRankSum=-0.874;SOR=0.829;VQSLOD=21.18;culprit=MQ	GT:AD:DP:GQ:PL	0/0:26,0:26:72:0,72,888	0/1:14,9:23:99:184,0,326	0/1:13,11:27:99:232,0,309	0/1:5,10:17:99:231,0,111
chr7	147807980	.	CT	C	944.07	PASS	AC=3;AF=0.375;AN=8;BaseQRankSum=-0.264;DP=179;ExcessHet=5.4407;FS=5.925;MLEAC=3;MLEAF=0.375;MQ=60;MQRankSum=0;QD=7.05;ReadPosRankSum=-0.307;SOR=1.243;VQSLOD=21.55;culprit=QD	GT:AD:DP:GQ:PL	0/0:39,0:39:58:0,58,1408	0/1:24,17:41:99:382,0,779	0/1:27,16:44:99:277,0,804	0/1:33,17:50:99:297,0,995
chr7	147880908	.	A	AGATT	822.31	PASS	AC=3;AF=0.375;AN=8;BaseQRankSum=0.366;DP=45;ExcessHet=5.4407;FS=4.743;MLEAC=3;MLEAF=0.375;MQ=60;MQRankSum=0;QD=22.22;ReadPosRankSum=-0.233;SOR=1.508;VQSLOD=21.06;culprit=MQ	GT:AD:DP:GQ:PL	0/0:8,0:8:12:0,12,180	0/1:2,6:8:59:246,0,59	0/1:7,5:12:99:189,0,279	0/1:7,10:17:99:399,0,264
chr7	147893305	.	G	GA	1186.07	PASS	AC=3;AF=0.375;AN=8;BaseQRankSum=-0.356;DP=164;ExcessHet=5.4407;FS=11.847;MLEAC=3;MLEAF=0.375;MQ=60;MQRankSum=0;QD=9.88;ReadPosRankSum=-0.57;SOR=1.281;VQSLOD=21.35;culprit=MQ	GT:AD:DP:GQ:PL	0/0:35,0:35:96:0,96,1440	0/1:22,14:36:99:293,0,566	0/1:18,16:34:99:385,0,448	0/1:28,22:50:99:520,0,706
chr7	147902778	.	TTGTGTGTGTGTGTGTGTGTG	T	675.63	PASS	AC=3;AF=0.375;AN=8;BaseQRankSum=1.22;DP=63;ExcessHet=5.4407;FS=6.624;MLEAC=3;MLEAF=0.375;MQ=60;MQRankSum=0;QD=22.52;ReadPosRankSum=-0.316;SOR=0.18;VQSLOD=21.91;culprit=MQ	GT:AD:DP:GQ:PL	0/0:12,0:13:37:0,37,536	0/1:9,6:15:99:217,0,381	0/1:0,7:8:9:269,0,9	0/1:3,5:8:99:187,0,133
chr7	147924260	.	T	TC	737.07	PASS	AC=3;AF=0.375;AN=8;BaseQRankSum=-0.558;DP=94;ExcessHet=5.4407;FS=0.926;MLEAC=3;MLEAF=0.375;MQ=60;MQRankSum=0;QD=10.53;ReadPosRankSum=0.649;SOR=0.896;VQSLOD=21.51;culprit=MQ	GT:AD:DP:GQ:PL	0/0:22,0:22:48:0,48,758	0/1:14,8:22:99:188,0,413	0/1:13,8:21:99:205,0,383	0/1:14,13:27:99:356,0,401
chr7	147985531	.	TA	T	1882.07	PASS	AC=3;AF=0.375;AN=8;BaseQRankSum=-0.904;DP=168;ExcessHet=5.4407;FS=2.283;MLEAC=3;MLEAF=0.375;MQ=60;MQRankSum=0;QD=14.94;ReadPosRankSum=-0.294;SOR=0.559;VQSLOD=21.76;culprit=MQ	GT:AD:DP:GQ:PL	0/0:34,0:34:99:0,99,1333	0/1:13,25:38:99:664,0,290	0/1:17,21:38:99:540,0,414	0/1:23,27:50:99:690,0,564
chr7	148063586	.	AT	A	165.2	PASS	AC=3;AF=0.375;AN=8;BaseQRankSum=-0.674;DP=22;ExcessHet=5.4407;FS=0;MLEAC=3;MLEAF=0.375;MQ=60;MQRankSum=0;QD=10.32;ReadPosRankSum=0;SOR=0.693;VQSLOD=21.53;culprit=MQ	GT:AD:DP:GQ:PL	0/0:5,0:5:15:0,15,166	0/1:2,4:6:21:95,0,21	0/1:3,2:5:41:41,0,69	0/1:3,2:5:41:41,0,69
chr7	148124907	.	C	CA	848.07	PASS	AC=3;AF=0.375;AN=8;BaseQRankSum=0.176;DP=119;ExcessHet=5.4407;FS=15.275;MLEAC=3;MLEAF=0.375;MQ=60;MQRankSum=0;QD=9.86;ReadPosRankSum=-0.538;SOR=0.775;VQSLOD=20.58;culprit=MQ	GT:AD:DP:GQ:PL	0/0:27,0:27:78:0,78,1170	0/1:17,12:29:99:286,0,442	0/1:14,13:27:99:322,0,355	0/1:19,11:30:99:252,0,502
chr7	148127507	.	C	CA	1363.07	PASS	AC=3;AF=0.375;AN=8;BaseQRankSum=-0.693;DP=150;ExcessHet=5.4407;FS=3.47;MLEAC=3;MLEAF=0.375;MQ=60;MQRankSum=0;QD=12.28;ReadPosRankSum=1.34;SOR=0.573;VQSLOD=21.52;culprit=MQ	GT:AD:DP:GQ:PL	0/0:37,0:37:99:0,99,1485	0/1:15,21:36:99:558,0,369	0/1:23,14:37:99:328,0,620	0/1:19,19:38:99:489,0,490
chr7	148164817	.	AT	A	732.07	PASS	AC=3;AF=0.375;AN=8;BaseQRankSum=0.354;DP=79;ExcessHet=5.4407;FS=2.682;MLEAC=3;MLEAF=0.375;MQ=60;MQRankSum=0;QD=13.31;ReadPosRankSum=-0.312;SOR=1.206;VQSLOD=21.65;culprit=MQ	GT:AD:DP:GQ:PL	0/0:20,0:20:54:0,54,810	0/1:8,11:19:99:253,0,171	0/1:8,10:18:99:230,0,175	0/1:7,11:18:99:261,0,128
chr7	148510188	.	TA	T	1226.07	PASS	AC=3;AF=0.375;AN=8;BaseQRankSum=0.004;DP=103;ExcessHet=5.4407;FS=5.985;MLEAC=3;MLEAF=0.375;MQ=60;MQRankSum=0;QD=15.52;ReadPosRankSum=0.198;SOR=1.455;VQSLOD=21.96;culprit=MQ	GT:AD:DP:GQ:PL	0/0:21,0:21:63:0,63,751	0/1:17,18:35:99:514,0,465	0/1:11,16:27:99:466,0,288	0/1:8,9:17:99:258,0,218
chr7	148553379	.	GT	G	894.08	PASS	AC=3;AF=0.375;AN=8;BaseQRankSum=0.293;DP=77;ExcessHet=5.4407;FS=9.851;MLEAC=3;MLEAF=0.375;MQ=60;MQRankSum=0;QD=13.15;ReadPosRankSum=0.137;SOR=1.994;VQSLOD=19.17;culprit=MQ	GT:AD:DP:GQ:PL	0/0:8,0:8:24:0,24,270	0/1:12,20:32:99:504,0,396	0/1:7,9:16:99:222,0,235	0/1:12,8:20:99:180,0,415
chr7	148744397	.	A	AGT	213.52	PASS	AC=3;AF=0.375;AN=8;BaseQRankSum=0.589;DP=45;ExcessHet=5.4407;FS=1.58;MLEAC=3;MLEAF=0.375;MQ=60;MQRankSum=0;QD=9.71;ReadPosRankSum=0;SOR=0.87;VQSLOD=21.38;culprit=QD	GT:AD:DP:GQ:PL	0/0:11,0:11:21:0,21,315	0/1:2,4:9:67:67,0,83	0/1:4,3:7:61:61,0,74	0/1:5,4:9:82:82,0,95
chr7	148858796	.	GA	G	1516.07	PASS	AC=3;AF=0.375;AN=8;BaseQRankSum=-0.303;DP=151;ExcessHet=5.4407;FS=0.774;MLEAC=3;MLEAF=0.375;MQ=60;MQRankSum=0;QD=15.01;ReadPosRankSum=0.17;SOR=0.833;VQSLOD=21.86;culprit=MQ	GT:AD:DP:GQ:PL	0/0:37,0:37:99:0,103,1296	0/1:15,25:40:99:630,0,315	0/1:9,20:29:99:514,0,171	0/1:16,16:32:99:384,0,369
chr7	148873186	.	AAG	A	1334.07	PASS	AC=3;AF=0.375;AN=8;BaseQRankSum=0.314;DP=96;ExcessHet=5.4407;FS=0;MLEAC=3;MLEAF=0.375;MQ=60;MQRankSum=0;QD=16.89;ReadPosRankSum=0.613;SOR=0.773;VQSLOD=21.96;culprit=MQ	GT:AD:DP:GQ:PL	0/0:17,0:17:48:0,48,720	0/1:16,20:36:99:704,0,611	0/1:15,13:28:99:463,0,569	0/1:10,5:15:99:179,0,386
chr7	148875218	.	TA	T	950.07	PASS	AC=3;AF=0.375;AN=8;BaseQRankSum=0.936;DP=84;ExcessHet=5.4407;FS=2.064;MLEAC=3;MLEAF=0.375;MQ=60;MQRankSum=0;QD=14.39;ReadPosRankSum=1.34;SOR=0.536;VQSLOD=21.59;culprit=MQ	GT:AD:DP:GQ:PL	0/0:17,0:17:45:0,45,675	0/1:13,5:18:99:133,0,432	0/1:8,14:22:99:458,0,233	0/1:14,12:26:99:371,0,445
chr7	148980780	.	T	TC	356.07	PASS	AC=3;AF=0.375;AN=8;BaseQRankSum=0.924;DP=97;ExcessHet=5.4407;FS=1.008;MLEAC=3;MLEAF=0.375;MQ=60;MQRankSum=0;QD=4.62;ReadPosRankSum=0.141;SOR=0.924;VQSLOD=20.51;culprit=QD	GT:AD:DP:GQ:PL	0/0:15,0:15:42:0,42,630	0/1:12,6:18:99:171,0,465	0/1:22,8:30:99:103,0,793	0/1:22,7:29:94:94,0,725
chr7	149009317	.	AC	A	1310.07	PASS	AC=3;AF=0.375;AN=8;BaseQRankSum=0.239;DP=152;ExcessHet=5.4407;FS=11.131;MLEAC=3;MLEAF=0.375;MQ=60;MQRankSum=0;QD=12.84;ReadPosRankSum=0.915;SOR=0.649;VQSLOD=22.21;culprit=MQ	GT:AD:DP:GQ:PL	0/0:40,0:40:99:0,112,1323	0/1:24,13:37:99:286,0,620	0/1:9,20:29:99:503,0,184	0/1:15,21:36:99:533,0,328
chr7	149095180	.	CT	C	880.07	PASS	AC=3;AF=0.375;AN=8;BaseQRankSum=-1.053;DP=126;ExcessHet=5.4407;FS=1.917;MLEAC=3;MLEAF=0.375;MQ=60;MQRankSum=0;QD=10.12;ReadPosRankSum=0.343;SOR=0.491;VQSLOD=21.4;culprit=MQ	GT:AD:DP:GQ:PL	0/0:34,0:34:96:0,96,1440	0/1:13,13:26:99:273,0,276	0/1:23,16:39:99:341,0,540	0/1:10,12:23:99:278,0,220
chr7	149143830	.	AC	A	1073.07	PASS	AC=3;AF=0.375;AN=8;BaseQRankSum=1.33;DP=136;ExcessHet=5.4407;FS=5.286;MLEAC=3;MLEAF=0.375;MQ=60;MQRankSum=0;QD=11.66;ReadPosRankSum=0.742;SOR=0.76;VQSLOD=22.01;culprit=MQ	GT:AD:DP:GQ:PL	0/0:35,0:35:99:0,100,1336	0/1:15,18:33:99:471,0,375	0/1:19,11:30:99:258,0,510	0/1:15,14:29:99:356,0,386
chr7	149151790	.	TC	T	1341.07	PASS	AC=3;AF=0.375;AN=8;BaseQRankSum=0.938;DP=203;ExcessHet=5.4407;FS=3.22;MLEAC=3;MLEAF=0.375;MQ=60;MQRankSum=0;QD=8.94;ReadPosRankSum=0.237;SOR=0.988;VQSLOD=21.42;culprit=QD	GT:AD:DP:GQ:PL	0/0:45,0:45:99:0,120,1800	0/1:37,27:64:99:535,0,1367	0/1:30,12:42:99:414,0,1107	0/1:24,20:44:99:404,0,848
chr7	149217178	.	A	AT	766.07	PASS	AC=3;AF=0.375;AN=8;BaseQRankSum=-1.207;DP=130;ExcessHet=5.4407;FS=4.571;MLEAC=3;MLEAF=0.375;MQ=60;MQRankSum=0;QD=9.7;ReadPosRankSum=0.231;SOR=1.25;VQSLOD=21.74;culprit=QD	GT:AD:DP:GQ:PL	0/0:44,0:44:99:0,114,1710	0/1:19,8:28:99:151,0,489	0/1:10,14:24:99:334,0,229	0/1:15,13:28:99:293,0,366
chr7	149232039	.	AGTTTTTT	A	85.64	PASS	AC=3;AF=0.375;AN=8;BaseQRankSum=0.208;DP=64;ExcessHet=5.4407;FS=3.03;MLEAC=2;MLEAF=0.25;MQ=60;MQRankSum=0;QD=2.14;ReadPosRankSum=0.781;SOR=0.633;VQSLOD=19.86;culprit=QD	GT:AD:DP:GQ:PL	0/0:19,0:19:54:0,54,810	0/1:10,7:17:83:83,0,251	0/1:11,2:13:3:3,0,252	0/1:8,2:10:11:11,0,164
chr7	149320569	.	AT	A	655.07	PASS	AC=3;AF=0.375;AN=8;BaseQRankSum=-0.182;DP=69;ExcessHet=5.4407;FS=0;MLEAC=3;MLEAF=0.375;MQ=60;MQRankSum=0;QD=13.65;ReadPosRankSum=0.702;SOR=0.663;VQSLOD=21.86;culprit=MQ	GT:AD:DP:GQ:PL	0/0:21,0:21:57:0,57,855	0/1:5,6:11:99:120,0,110	0/1:7,13:20:99:312,0,140	0/1:7,10:17:99:235,0,149
chr7	149427765	.	CT	C	761.07	PASS	AC=3;AF=0.375;AN=8;BaseQRankSum=-0.179;DP=145;ExcessHet=5.4407;FS=2.754;MLEAC=3;MLEAF=0.375;MQ=60;MQRankSum=0;QD=7.39;ReadPosRankSum=1.04;SOR=0.984;VQSLOD=21.05;culprit=QD	GT:AD:DP:GQ:PL	0/0:35,0:35:99:0,102,1252	0/1:27,15:42:99:351,0,731	0/1:23,7:30:99:133,0,634	0/1:19,12:31:99:289,0,511
chr7	149446560	.	GT	G	1313.07	PASS	AC=3;AF=0.375;AN=8;BaseQRankSum=-0.518;DP=133;ExcessHet=5.4407;FS=5.026;MLEAC=3;MLEAF=0.375;MQ=60;MQRankSum=0;QD=12.87;ReadPosRankSum=0.122;SOR=0.368;VQSLOD=21.9;culprit=MQ	GT:AD:DP:GQ:PL	0/0:28,0:28:81:0,81,1083	0/1:19,18:37:99:409,0,441	0/1:15,12:27:99:279,0,354	0/1:13,25:38:99:637,0,244
chr7	149549428	.	G	GA	989.07	PASS	AC=3;AF=0.375;AN=8;BaseQRankSum=-0.348;DP=167;ExcessHet=5.4407;FS=5.675;MLEAC=3;MLEAF=0.375;MQ=60;MQRankSum=0;QD=8.24;ReadPosRankSum=-0.011;SOR=0.868;VQSLOD=21.72;culprit=QD	GT:AD:DP:GQ:PL	0/0:39,0:39:99:0,99,1485	0/1:20,21:43:99:459,0,465	0/1:23,10:33:99:184,0,559	0/1:28,18:46:99:358,0,665
chr7	149680596	.	G	GT	910.07	PASS	AC=3;AF=0.375;AN=8;BaseQRankSum=1.45;DP=97;ExcessHet=5.4407;FS=2.076;MLEAC=3;MLEAF=0.375;MQ=60;MQRankSum=0;QD=14.45;ReadPosRankSum=-0.889;SOR=0.973;VQSLOD=21.47;culprit=MQ	GT:AD:DP:GQ:PL	0/0:28,0:28:70:0,70,1080	0/1:14,13:27:99:332,0,364	0/1:9,12:21:99:318,0,223	0/1:5,10:15:99:272,0,114
chr7	149727772	.	GT	G	1808.07	PASS	AC=3;AF=0.375;AN=8;BaseQRankSum=0.091;DP=150;ExcessHet=5.4407;FS=1.471;MLEAC=3;MLEAF=0.375;MQ=60;MQRankSum=0;QD=15.45;ReadPosRankSum=0.671;SOR=0.542;VQSLOD=21.84;culprit=MQ	GT:AD:DP:GQ:PL	0/0:24,0:24:61:0,61,864	0/1:17,20:37:99:638,0,524	0/1:22,20:42:99:622,0,696	0/1:20,18:38:99:560,0,633
chr7	149739807	.	CA	C	825.07	PASS	AC=3;AF=0.375;AN=8;BaseQRankSum=-0.762;DP=139;ExcessHet=5.4407;FS=6.6;MLEAC=3;MLEAF=0.375;MQ=60;MQRankSum=0;QD=8.42;ReadPosRankSum=-0.537;SOR=0.618;VQSLOD=21.7;culprit=QD	GT:AD:DP:GQ:PL	0/0:32,0:32:90:0,90,1350	0/1:21,16:37:99:378,0,529	0/1:26,11:37:99:225,0,681	0/1:14,10:24:99:234,0,355
chr7	149911593	.	GA	G	1092.07	PASS	AC=3;AF=0.375;AN=8;BaseQRankSum=0.487;DP=165;ExcessHet=5.4407;FS=2.488;MLEAC=3;MLEAF=0.375;MQ=60;MQRankSum=0;QD=9.84;ReadPosRankSum=-0.685;SOR=0.465;VQSLOD=21.12;culprit=MQ	GT:AD:DP:GQ:PL	0/0:41,0:41:99:0,103,1423	0/1:24,20:44:99:465,0,565	0/1:17,17:34:99:408,0,392	0/1:22,11:33:99:231,0,540
chr7	150300351	.	CA	C	1470.07	VQSRTrancheBOTH99.00to99.90	AC=3;AF=0.375;AN=8;BaseQRankSum=0.604;DP=137;ExcessHet=5.4407;FS=2.627;MLEAC=3;MLEAF=0.375;MQ=59.56;MQRankSum=-0.724;QD=14.56;ReadPosRankSum=0.877;SOR=0.975;VQSLOD=-0.8741;culprit=MQRankSum	GT:AD:DP:GQ:PL	0/0:32,0:32:90:0,90,1277	0/1:15,19:34:99:481,0,357	0/1:13,17:30:99:431,0,307	0/1:14,23:37:99:570,0,317
chr7	150355212	.	G	GA	191.8	PASS	AC=3;AF=0.375;AN=8;BaseQRankSum=0.256;DP=42;ExcessHet=5.4407;FS=0;MLEAC=2;MLEAF=0.25;MQ=60;MQRankSum=0;QD=10.09;ReadPosRankSum=-0.48;SOR=0.804;VQSLOD=21.36;culprit=MQ	GT:AD:DP:GQ:PL	0/0:15,0:15:10:0,10,500	0/1:3,1:6:12:12,0,81	0/1:3,6:9:58:143,0,58	0/1:6,4:10:60:60,0,132
chr7	150372349	.	GC	G	396.07	PASS	AC=3;AF=0.375;AN=8;BaseQRankSum=-0.592;DP=54;ExcessHet=5.4407;FS=1.258;MLEAC=3;MLEAF=0.375;MQ=60;MQRankSum=0;QD=11;ReadPosRankSum=-0.366;SOR=0.941;VQSLOD=21.43;culprit=MQ	GT:AD:DP:GQ:PL	0/0:11,0:11:33:0,33,428	0/1:6,3:9:65:65,0,156	0/1:7,9:16:99:223,0,165	0/1:6,5:11:99:120,0,146
chr7	150419074	.	TA	T	760.07	PASS	AC=3;AF=0.375;AN=8;BaseQRankSum=0;DP=82;ExcessHet=5.4407;FS=0;MLEAC=3;MLEAF=0.375;MQ=60;MQRankSum=0;QD=12.06;ReadPosRankSum=1.12;SOR=0.746;VQSLOD=21.65;culprit=MQ	GT:AD:DP:GQ:PL	0/0:16,0:16:45:0,45,675	0/1:14,13:27:99:309,0,326	0/1:7,10:17:99:249,0,152	0/1:10,9:19:99:214,0,234
chr7	150459392	.	CT	C	1487.07	PASS	AC=3;AF=0.375;AN=8;BaseQRankSum=1.44;DP=183;ExcessHet=5.4407;FS=2.239;MLEAC=3;MLEAF=0.375;MQ=60;MQRankSum=0;QD=11.44;ReadPosRankSum=0.38;SOR=0.499;VQSLOD=21.57;culprit=MQ	GT:AD:DP:GQ:PL	0/0:46,0:46:99:0,100,1717	0/1:19,20:39:99:506,0,472	0/1:26,17:43:99:397,0,666	0/1:24,24:48:99:596,0,601
chr7	150560333	.	AG	A	847.07	PASS	AC=3;AF=0.375;AN=8;BaseQRankSum=0.578;DP=119;ExcessHet=5.4407;FS=4.151;MLEAC=3;MLEAF=0.375;MQ=60;MQRankSum=0;QD=9.97;ReadPosRankSum=-0.274;SOR=0.7;VQSLOD=21.52;culprit=MQ	GT:AD:DP:GQ:PL	0/0:29,0:29:78:0,78,1170	0/1:11,14:25:99:371,0,253	0/1:20,11:31:99:257,0,542	0/1:19,10:29:99:231,0,516
chr7	150746402	.	TA	T	796.07	PASS	AC=3;AF=0.375;AN=8;BaseQRankSum=-0.331;DP=109;ExcessHet=5.4407;FS=6.304;MLEAC=3;MLEAF=0.375;MQ=60;MQRankSum=0;QD=10.76;ReadPosRankSum=-0.902;SOR=1.479;VQSLOD=21.33;culprit=MQ	GT:AD:DP:GQ:PL	0/0:29,0:29:81:0,81,1215	0/1:18,13:31:99:279,0,416	0/1:13,11:25:99:243,0,285	0/1:7,12:19:99:286,0,143
chr7	150902317	.	GT	G	775.07	PASS	AC=3;AF=0.375;AN=8;BaseQRankSum=0.129;DP=103;ExcessHet=5.4407;FS=13.441;MLEAC=3;MLEAF=0.375;MQ=60;MQRankSum=0;QD=10.62;ReadPosRankSum=-0.157;SOR=2.229;VQSLOD=17.06;culprit=MQ	GT:AD:DP:GQ:PL	0/0:26,0:26:72:0,72,961	0/1:17,5:22:99:131,0,594	0/1:14,10:24:99:317,0,474	0/1:16,11:27:99:339,0,538
chr7	150903502	.	CTCTCTT	C	1117.07	PASS	AC=3;AF=0.375;AN=8;BaseQRankSum=0.272;DP=64;ExcessHet=5.4407;FS=4.273;MLEAC=3;MLEAF=0.375;MQ=60;MQRankSum=0;QD=23.77;ReadPosRankSum=-0.992;SOR=0.285;VQSLOD=21.31;culprit=MQ	GT:AD:DP:GQ:PL	0/0:15,0:15:42:0,42,630	0/1:3,5:8:99:201,0,111	0/1:7,16:23:99:622,0,246	0/1:8,8:16:99:306,0,312
chr7	150966390	.	CCCA	C	202.82	PASS	AC=3;AF=0.375;AN=8;BaseQRankSum=0.738;DP=42;ExcessHet=5.4407;FS=4.451;MLEAC=3;MLEAF=0.375;MQ=60;MQRankSum=0;QD=6.76;ReadPosRankSum=1.36;SOR=2.17;VQSLOD=17.78;culprit=QD	GT:AD:DP:GQ:PL	0/0:3,0:3:3:0,3,45	0/1:4,3:7:64:64,0,124	0/1:9,4:14:74:74,0,300	0/1:5,5:10:75:75,0,100
chr7	151126356	.	GGAGCA	G	555.07	PASS	AC=3;AF=0.375;AN=8;BaseQRankSum=0.673;DP=51;ExcessHet=5.4407;FS=0;MLEAC=3;MLEAF=0.375;MQ=60;MQRankSum=0;QD=15.86;ReadPosRankSum=0.231;SOR=0.682;VQSLOD=21.97;culprit=MQ	GT:AD:DP:GQ:PL	0/0:15,0:15:39:0,39,585	0/1:8,2:10:60:60,0,330	0/1:7,8:15:99:315,0,270	0/1:5,5:10:99:192,0,191
chr7	151154207	.	GA	G	1161.07	PASS	AC=3;AF=0.375;AN=8;BaseQRankSum=-0.177;DP=144;ExcessHet=5.4407;FS=3.768;MLEAC=3;MLEAF=0.375;MQ=60;MQRankSum=0;QD=10.95;ReadPosRankSum=0.447;SOR=1.093;VQSLOD=21.74;culprit=MQ	GT:AD:DP:GQ:PL	0/0:34,0:34:99:0,99,1485	0/1:20,20:40:99:454,0,422	0/1:14,18:32:99:420,0,286	0/1:20,14:34:99:299,0,469
chr7	151159389	.	G	GT	1016.07	PASS	AC=3;AF=0.375;AN=8;BaseQRankSum=0.031;DP=129;ExcessHet=5.4407;FS=1.709;MLEAC=3;MLEAF=0.375;MQ=60;MQRankSum=0;QD=11.04;ReadPosRankSum=0.429;SOR=0.507;VQSLOD=21.52;culprit=MQ	GT:AD:DP:GQ:PL	0/0:28,0:28:78:0,78,1170	0/1:17,10:27:99:229,0,448	0/1:22,16:38:99:383,0,571	0/1:11,16:27:99:416,0,261
chr7	151166487	.	AAC	A	626.26	PASS	AC=3;AF=0.375;AN=8;BaseQRankSum=-0.66;DP=46;ExcessHet=5.4407;FS=3.853;MLEAC=3;MLEAF=0.375;MQ=60;MQRankSum=0;QD=21.6;ReadPosRankSum=0.515;SOR=0.184;VQSLOD=21.72;culprit=MQ	GT:AD:DP:GQ:PL	0/0:11,0:11:0:0,0,303	0/1:5,9:14:99:280,0,128	0/1:1,3:4:24:98,0,24	0/1:3,8:11:75:257,0,75
chr7	151231471	.	GT	G	1574.07	PASS	AC=3;AF=0.375;AN=8;BaseQRankSum=-1.433;DP=155;ExcessHet=5.4407;FS=3.468;MLEAC=3;MLEAF=0.375;MQ=60;MQRankSum=0;QD=14.05;ReadPosRankSum=-0.407;SOR=1.039;VQSLOD=21.79;culprit=MQ	GT:AD:DP:GQ:PL	0/0:36,0:36:99:0,105,1490	0/1:18,23:42:99:568,0,400	0/1:14,21:36:99:526,0,302	0/1:16,20:37:99:492,0,355
chr7	151240050	.	GA	G	1441.07	PASS	AC=3;AF=0.375;AN=8;BaseQRankSum=0.222;DP=163;ExcessHet=5.4407;FS=0.666;MLEAC=3;MLEAF=0.375;MQ=60;MQRankSum=0;QD=11.72;ReadPosRankSum=-0.059;SOR=0.677;VQSLOD=21.62;culprit=MQ	GT:AD:DP:GQ:PL	0/0:33,0:33:99:0,99,1314	0/1:16,27:44:99:800,0,408	0/1:25,18:44:99:489,0,710	0/1:29,8:37:99:164,0,863
chr7	151447769	.	T	TGA	770.07	PASS	AC=3;AF=0.375;AN=8;BaseQRankSum=0;DP=93;ExcessHet=5.4407;FS=2.151;MLEAC=3;MLEAF=0.375;MQ=60;MQRankSum=0;QD=12.22;ReadPosRankSum=0.234;SOR=1.088;VQSLOD=21.67;culprit=MQ	GT:AD:DP:GQ:PL	0/0:22,0:22:63:0,63,885	0/1:6,13:19:99:423,0,171	0/1:18,5:24:99:120,0,615	0/1:13,8:21:99:239,0,430
chr7	151499817	.	CT	C	1105.07	PASS	AC=3;AF=0.375;AN=8;BaseQRankSum=-0.178;DP=118;ExcessHet=5.4407;FS=0;MLEAC=3;MLEAF=0.375;MQ=60;MQRankSum=0;QD=11.63;ReadPosRankSum=1.1;SOR=0.63;VQSLOD=21.62;culprit=MQ	GT:AD:DP:GQ:PL	0/0:21,0:21:60:0,60,806	0/1:20,15:35:99:362,0,512	0/1:18,19:37:99:481,0,447	0/1:12,11:24:99:274,0,304
chr7	151669966	.	G	GCACA	990.25	PASS	AC=3;AF=0.375;AN=8;BaseQRankSum=-0.865;DP=53;ExcessHet=6.9897;FS=0;MLEAC=3;MLEAF=0.375;MQ=60;MQRankSum=0;QD=23.58;ReadPosRankSum=0.257;SOR=0.602;VQSLOD=21.63;culprit=MQ	GT:AD:DP:GQ:PL	0/0:8,0:8:0:0,0,131	0/1:5,9:14:99:363,0,183	0/1:6,7:13:99:276,0,231	0/1:6,9:15:99:360,0,225
chr7	151674928	.	CT	C	975.07	PASS	AC=3;AF=0.375;AN=8;BaseQRankSum=-0.187;DP=117;ExcessHet=5.4407;FS=9.231;MLEAC=3;MLEAF=0.375;MQ=60;MQRankSum=0;QD=11.47;ReadPosRankSum=0.83;SOR=1.617;VQSLOD=21.16;culprit=MQ	GT:AD:DP:GQ:PL	0/0:27,0:27:72:0,72,1080	0/1:21,8:29:99:142,0,513	0/1:10,17:27:99:388,0,205	0/1:10,19:29:99:457,0,198
chr7	151745583	.	A	AT	1096.07	PASS	AC=3;AF=0.375;AN=8;BaseQRankSum=-0.273;DP=115;ExcessHet=5.4407;FS=8.8;MLEAC=3;MLEAF=0.375;MQ=60;MQRankSum=0;QD=12.74;ReadPosRankSum=-1.318;SOR=0.558;VQSLOD=21.91;culprit=MQ	GT:AD:DP:GQ:PL	0/0:24,0:24:72:0,72,884	0/1:12,9:21:99:211,0,304	0/1:12,19:32:99:485,0,267	0/1:17,17:34:99:412,0,417
chr7	151867659	.	CT	C	1534.07	PASS	AC=3;AF=0.375;AN=8;BaseQRankSum=0.234;DP=132;ExcessHet=5.4407;FS=0.782;MLEAC=3;MLEAF=0.375;MQ=60;MQRankSum=0;QD=15.5;ReadPosRankSum=0.627;SOR=0.582;VQSLOD=21.89;culprit=MQ	GT:AD:DP:GQ:PL	0/0:28,0:28:78:0,78,1170	0/1:12,16:28:99:405,0,282	0/1:16,21:37:99:509,0,377	0/1:10,24:34:99:632,0,202
chr7	151893058	.	TA	T	1362.07	PASS	AC=3;AF=0.375;AN=8;BaseQRankSum=0.306;DP=147;ExcessHet=5.4407;FS=3.704;MLEAC=3;MLEAF=0.375;MQ=60;MQRankSum=0;QD=13.35;ReadPosRankSum=-0.665;SOR=0.951;VQSLOD=21.69;culprit=MQ	GT:AD:DP:GQ:PL	0/0:36,0:36:96:0,96,1440	0/1:14,18:32:99:444,0,311	0/1:15,20:35:99:495,0,331	0/1:17,18:35:99:435,0,383
chr7	151933767	.	G	GC	372.54	PASS	AC=3;AF=0.375;AN=8;BaseQRankSum=-1.309;DP=39;ExcessHet=5.4407;FS=1.705;MLEAC=3;MLEAF=0.375;MQ=60;MQRankSum=0;QD=13.8;ReadPosRankSum=0.7;SOR=1.292;VQSLOD=21.66;culprit=MQ	GT:AD:DP:GQ:PL	0/0:5,0:5:9:0,9,135	0/1:4,6:10:87:138,0,87	0/1:5,5:10:99:118,0,107	0/1:2,5:7:40:128,0,40
chr7	151935816	.	G	GT	182.07	PASS	AC=3;AF=0.375;AN=8;BaseQRankSum=0.162;DP=67;ExcessHet=5.4407;FS=0;MLEAC=3;MLEAF=0.375;MQ=60;MQRankSum=0;QD=4.67;ReadPosRankSum=-0.593;SOR=0.368;VQSLOD=20.26;culprit=QD	GT:AD:DP:GQ:PL	0/0:12,0:12:30:0,30,450	0/1:11,3:14:45:45,0,308	0/1:11,2:13:51:51,0,423	0/1:6,6:12:98:98,0,218
chr7	151956496	.	TA	T	1153.07	PASS	AC=3;AF=0.375;AN=8;BaseQRankSum=0.082;DP=149;ExcessHet=5.4407;FS=9.491;MLEAC=3;MLEAF=0.375;MQ=60;MQRankSum=0;QD=10.68;ReadPosRankSum=1.69;SOR=0.246;VQSLOD=21.15;culprit=MQ	GT:AD:DP:GQ:PL	0/0:34,0:34:99:0,102,1281	0/1:19,16:36:99:380,0,472	0/1:24,21:45:99:504,0,590	0/1:16,12:28:99:281,0,401
chr7	152098006	.	TA	T	1608.07	PASS	AC=3;AF=0.375;AN=8;BaseQRankSum=-0.264;DP=170;ExcessHet=5.4407;FS=3.406;MLEAC=3;MLEAF=0.375;MQ=60;MQRankSum=0;QD=13.63;ReadPosRankSum=0.103;SOR=0.434;VQSLOD=21.79;culprit=MQ	GT:AD:DP:GQ:PL	0/0:48,0:48:99:0,116,1800	0/1:26,25:51:99:643,0,673	0/1:9,20:29:99:550,0,199	0/1:21,17:38:99:427,0,553
chr7	152292814	.	AT	A	1156.07	PASS	AC=3;AF=0.375;AN=8;BaseQRankSum=0.736;DP=149;ExcessHet=5.4407;FS=4.974;MLEAC=3;MLEAF=0.375;MQ=60;MQRankSum=0;QD=11.01;ReadPosRankSum=1.62;SOR=1.206;VQSLOD=21.63;culprit=MQ	GT:AD:DP:GQ:PL	0/0:39,0:39:99:0,100,1502	0/1:17,12:29:99:287,0,441	0/1:27,17:44:99:398,0,700	0/1:13,19:32:99:483,0,308
chr7	152313239	.	GA	G	1289.07	PASS	AC=3;AF=0.375;AN=8;BaseQRankSum=0.865;DP=144;ExcessHet=5.4407;FS=3.687;MLEAC=3;MLEAF=0.375;MQ=60;MQRankSum=0;QD=12.52;ReadPosRankSum=1.17;SOR=1.065;VQSLOD=21.73;culprit=MQ	GT:AD:DP:GQ:PL	0/0:34,0:34:93:0,93,1395	0/1:16,18:36:99:408,0,370	0/1:14,18:32:99:401,0,292	0/1:16,21:37:99:492,0,346
chr7	152513258	.	C	CT	1049.07	PASS	AC=3;AF=0.375;AN=8;BaseQRankSum=-0.59;DP=147;ExcessHet=5.4407;FS=0.783;MLEAC=3;MLEAF=0.375;MQ=60;MQRankSum=0;QD=10.09;ReadPosRankSum=-0.449;SOR=0.544;VQSLOD=21.3;culprit=MQ	GT:AD:DP:GQ:PL	0/0:37,0:37:99:0,111,1452	0/1:32,15:48:99:276,0,820	0/1:9,19:28:99:466,0,186	0/1:15,14:30:99:319,0,363
chr7	152570003	.	CT	C	1163.07	PASS	AC=3;AF=0.375;AN=8;BaseQRankSum=0.165;DP=133;ExcessHet=5.4407;FS=1.455;MLEAC=3;MLEAF=0.375;MQ=60;MQRankSum=0;QD=11.99;ReadPosRankSum=0.337;SOR=0.562;VQSLOD=21.64;culprit=MQ	GT:AD:DP:GQ:PL	0/0:24,0:26:71:0,71,614	0/1:16,17:33:99:380,0,351	0/1:18,15:33:99:324,0,388	0/1:11,20:31:99:471,0,216
chr7	152686543	.	CA	C	1128.07	PASS	AC=3;AF=0.375;AN=8;BaseQRankSum=0.375;DP=176;ExcessHet=5.4407;FS=0;MLEAC=3;MLEAF=0.375;MQ=60;MQRankSum=0;QD=8.61;ReadPosRankSum=0.266;SOR=0.742;VQSLOD=21.33;culprit=QD	GT:AD:DP:GQ:PL	0/0:35,0:35:99:0,99,1485	0/1:28,22:50:99:500,0,895	0/1:15,16:31:99:314,0,397	0/1:33,17:50:99:326,0,931
chr7	152768486	.	AT	A	864.07	PASS	AC=3;AF=0.375;AN=8;BaseQRankSum=0.005;DP=81;ExcessHet=5.4407;FS=2.197;MLEAC=3;MLEAF=0.375;MQ=59.86;MQRankSum=0;QD=14.4;ReadPosRankSum=-0.637;SOR=1.049;VQSLOD=5.99;culprit=MQ	GT:AD:DP:GQ:PL	0/0:21,0:21:60:0,60,759	0/1:9,20:29:99:533,0,172	0/1:9,8:17:99:198,0,225	0/1:8,6:14:99:145,0,207
chr7	152774668	.	G	GA	913.07	PASS	AC=3;AF=0.375;AN=8;BaseQRankSum=0.173;DP=126;ExcessHet=5.4407;FS=0;MLEAC=3;MLEAF=0.375;MQ=60;MQRankSum=0;QD=10.03;ReadPosRankSum=0.157;SOR=0.691;VQSLOD=21.52;culprit=MQ	GT:AD:DP:GQ:PL	0/0:27,0:27:75:0,75,1125	0/1:13,16:29:99:370,0,285	0/1:18,15:33:99:328,0,416	0/1:18,11:29:99:227,0,428
chr7	152941295	.	GT	G	939.07	PASS	AC=3;AF=0.375;AN=8;BaseQRankSum=2.28;DP=170;ExcessHet=5.4407;FS=7.077;MLEAC=3;MLEAF=0.375;MQ=60;MQRankSum=0;QD=7.28;ReadPosRankSum=1.43;SOR=0.466;VQSLOD=21.39;culprit=QD	GT:AD:DP:GQ:PL	0/0:38,0:38:99:0,111,1665	0/1:37,17:54:99:355,0,961	0/1:26,13:39:99:278,0,673	0/1:22,14:38:99:318,0,560
chr7	153153490	.	GT	G	1290.07	PASS	AC=3;AF=0.375;AN=8;BaseQRankSum=-0.479;DP=145;ExcessHet=5.4407;FS=6.461;MLEAC=3;MLEAF=0.375;MQ=60;MQRankSum=0;QD=13.44;ReadPosRankSum=0.595;SOR=1.061;VQSLOD=22.5;culprit=MQ	GT:AD:DP:GQ:PL	0/0:39,0:39:99:0,108,1501	0/1:15,14:30:99:349,0,379	0/1:20,20:40:99:504,0,501	0/1:10,17:27:99:449,0,229
chr7	153250682	.	GA	G	1315.07	PASS	AC=3;AF=0.375;AN=8;BaseQRankSum=0.2;DP=167;ExcessHet=5.4407;FS=5.741;MLEAC=3;MLEAF=0.375;MQ=60;MQRankSum=0;QD=11.14;ReadPosRankSum=0.95;SOR=0.357;VQSLOD=21.77;culprit=MQ	GT:AD:DP:GQ:PL	0/0:41,0:41:99:0,109,1604	0/1:19,19:38:99:478,0,477	0/1:19,19:38:99:477,0,476	0/1:26,16:42:99:372,0,682
chr7	153268911	.	AT	A	1093.07	PASS	AC=3;AF=0.375;AN=8;BaseQRankSum=-0.27;DP=148;ExcessHet=5.4407;FS=1.559;MLEAC=3;MLEAF=0.375;MQ=60;MQRankSum=0;QD=10.41;ReadPosRankSum=-0.455;SOR=0.546;VQSLOD=21.3;culprit=MQ	GT:AD:DP:GQ:PL	0/0:38,0:38:99:0,111,1473	0/1:24,21:45:99:474,0,555	0/1:19,17:36:99:374,0,442	0/1:13,11:24:99:257,0,305
chr7	153534862	.	GA	G	1312.07	PASS	AC=3;AF=0.375;AN=8;BaseQRankSum=0.494;DP=141;ExcessHet=5.4407;FS=0.772;MLEAC=3;MLEAF=0.375;MQ=60;MQRankSum=0;QD=14.26;ReadPosRankSum=0.033;SOR=0.591;VQSLOD=21.83;culprit=MQ	GT:AD:DP:GQ:PL	0/0:38,0:38:99:0,101,1472	0/1:20,15:35:99:376,0,533	0/1:14,18:34:99:480,0,351	0/1:8,17:25:99:468,0,172
chr7	153549992	.	TA	T	929.07	PASS	AC=3;AF=0.375;AN=8;BaseQRankSum=-2.057;DP=153;ExcessHet=5.4407;FS=13.085;MLEAC=3;MLEAF=0.375;MQ=60;MQRankSum=0;QD=9.02;ReadPosRankSum=-0.544;SOR=1.267;VQSLOD=21;culprit=QD	GT:AD:DP:GQ:PL	0/0:39,0:39:99:0,105,1412	0/1:12,18:32:99:415,0,225	0/1:22,9:31:99:143,0,527	0/1:24,18:42:99:383,0,545
chr7	153720032	.	TA	T	629.07	PASS	AC=3;AF=0.375;AN=8;BaseQRankSum=1.02;DP=111;ExcessHet=5.4407;FS=0.909;MLEAC=3;MLEAF=0.375;MQ=60;MQRankSum=0;QD=8.17;ReadPosRankSum=-0.925;SOR=0.924;VQSLOD=20.8;culprit=QD	GT:AD:DP:GQ:PL	0/0:33,0:33:99:0,99,1206	0/1:18,12:30:99:284,0,469	0/1:19,7:26:99:140,0,512	0/1:12,9:21:99:217,0,302
chr7	153845526	.	AT	A	765.07	PASS	AC=3;AF=0.375;AN=8;BaseQRankSum=-0.111;DP=91;ExcessHet=5.4407;FS=0.924;MLEAC=3;MLEAF=0.375;MQ=60;MQRankSum=0;QD=11.42;ReadPosRankSum=0.189;SOR=0.551;VQSLOD=21.6;culprit=MQ	GT:AD:DP:GQ:PL	0/0:21,0:21:60:0,60,774	0/1:12,9:21:99:212,0,302	0/1:14,9:23:99:206,0,357	0/1:9,14:23:99:359,0,205
chr7	153883987	.	CT	C	1120.07	PASS	AC=3;AF=0.375;AN=8;BaseQRankSum=2.17;DP=115;ExcessHet=5.4407;FS=1.857;MLEAC=3;MLEAF=0.375;MQ=60;MQRankSum=0;QD=14.18;ReadPosRankSum=0;SOR=0.976;VQSLOD=21.77;culprit=MQ	GT:AD:DP:GQ:PL	0/0:31,0:31:90:0,90,1350	0/1:17,16:34:99:396,0,427	0/1:4,14:18:70:355,0,70	0/1:13,15:28:99:381,0,318
chr7	154077676	.	ATT	A	1496.07	PASS	AC=3;AF=0.375;AN=8;BaseQRankSum=0.263;DP=125;ExcessHet=5.4407;FS=1.634;MLEAC=3;MLEAF=0.375;MQ=59.95;MQRankSum=0;QD=19.18;ReadPosRankSum=1.2;SOR=0.485;VQSLOD=6.11;culprit=MQ	GT:AD:DP:GQ:PL	0/0:18,0:19:54:0,54,775	0/1:7,19:28:99:637,0,287	0/1:10,17:27:99:557,0,398	0/1:15,10:26:99:314,0,622
chr7	154288779	.	T	TA	769.07	PASS	AC=3;AF=0.375;AN=8;BaseQRankSum=0.683;DP=133;ExcessHet=5.4407;FS=2.992;MLEAC=3;MLEAF=0.375;MQ=60;MQRankSum=0;QD=8.94;ReadPosRankSum=-0.057;SOR=1.085;VQSLOD=21.35;culprit=QD	GT:AD:DP:GQ:PL	0/0:37,0:37:99:0,99,1485	0/1:13,16:29:99:370,0,285	0/1:14,10:24:99:214,0,328	0/1:22,11:33:99:197,0,530
chr7	154318798	.	AC	A	1132.07	PASS	AC=3;AF=0.375;AN=8;BaseQRankSum=0.788;DP=123;ExcessHet=5.4407;FS=0.827;MLEAC=3;MLEAF=0.375;MQ=60;MQRankSum=0;QD=13.48;ReadPosRankSum=0.776;SOR=0.53;VQSLOD=21.76;culprit=MQ	GT:AD:DP:GQ:PL	0/0:33,0:33:87:0,87,1305	0/1:11,17:28:99:431,0,250	0/1:9,13:22:99:332,0,208	0/1:18,16:35:99:381,0,435
chr7	154352462	.	C	CA	594.07	PASS	AC=3;AF=0.375;AN=8;BaseQRankSum=0.185;DP=70;ExcessHet=5.4407;FS=6.109;MLEAC=3;MLEAF=0.375;MQ=60;MQRankSum=0;QD=12.12;ReadPosRankSum=-1.021;SOR=0.2;VQSLOD=21.45;culprit=MQ	GT:AD:DP:GQ:PL	0/0:20,0:20:60:0,60,689	0/1:7,8:15:99:186,0,165	0/1:10,11:21:99:256,0,237	0/1:6,7:13:99:164,0,141
chr7	154385230	.	AT	A	737.07	PASS	AC=3;AF=0.375;AN=8;BaseQRankSum=-0.56;DP=114;ExcessHet=5.4407;FS=1.92;MLEAC=3;MLEAF=0.375;MQ=60;MQRankSum=0;QD=9.57;ReadPosRankSum=-0.985;SOR=0.481;VQSLOD=20.91;culprit=QD	GT:AD:DP:GQ:PL	0/0:31,0:31:93:0,93,1162	0/1:9,11:20:99:277,0,215	0/1:15,9:24:99:203,0,367	0/1:21,12:33:99:269,0,543
chr7	154404875	.	C	CA	1250.07	PASS	AC=3;AF=0.375;AN=8;BaseQRankSum=0.513;DP=158;ExcessHet=5.4407;FS=0.613;MLEAC=3;MLEAF=0.375;MQ=60;MQRankSum=0;QD=11.57;ReadPosRankSum=0.502;SOR=0.754;VQSLOD=21.65;culprit=MQ	GT:AD:DP:GQ:PL	0/0:30,0:32:90:0,90,848	0/1:16,13:32:99:276,0,393	0/1:24,17:41:99:362,0,540	0/1:12,26:40:99:624,0,240
chr7	154433331	.	TTTTG	T	806.07	PASS	AC=3;AF=0.375;AN=8;BaseQRankSum=-0.395;DP=98;ExcessHet=5.4407;FS=0.86;MLEAC=3;MLEAF=0.375;MQ=60;MQRankSum=0;QD=10.33;ReadPosRankSum=0.297;SOR=0.804;VQSLOD=21.5;culprit=MQ	GT:AD:DP:GQ:PL	0/0:17,0:17:45:0,45,675	0/1:17,6:23:99:160,0,633	0/1:13,11:24:99:348,0,496	0/1:16,15:31:99:310,0,561
chr7	154443356	.	GA	G	651.07	PASS	AC=3;AF=0.375;AN=8;BaseQRankSum=0;DP=89;ExcessHet=5.4407;FS=2.375;MLEAC=3;MLEAF=0.375;MQ=60;MQRankSum=0;QD=12.28;ReadPosRankSum=0.627;SOR=0.368;VQSLOD=21.59;culprit=MQ	GT:AD:DP:GQ:PL	0/0:31,0:31:90:0,90,1350	0/1:6,11:17:99:246,0,121	0/1:12,10:22:99:202,0,277	0/1:5,9:14:99:215,0,101
chr7	154478150	.	AT	A	1341.07	PASS	AC=3;AF=0.375;AN=8;BaseQRankSum=-0.13;DP=166;ExcessHet=5.4407;FS=1.528;MLEAC=3;MLEAF=0.375;MQ=60;MQRankSum=0;QD=11.56;ReadPosRankSum=-0.684;SOR=0.925;VQSLOD=21.36;culprit=MQ	GT:AD:DP:GQ:PL	0/0:44,0:44:99:0,120,1800	0/1:25,17:42:99:384,0,601	0/1:15,22:37:99:510,0,325	0/1:18,19:37:99:459,0,405
chr7	154564933	.	AT	A	1597.07	PASS	AC=3;AF=0.375;AN=8;BaseQRankSum=0.663;DP=185;ExcessHet=5.4407;FS=1.37;MLEAC=3;MLEAF=0.375;MQ=60;MQRankSum=0;QD=11.74;ReadPosRankSum=-0.386;SOR=0.554;VQSLOD=21.49;culprit=MQ	GT:AD:DP:GQ:PL	0/0:40,0:40:99:0,104,1470	0/1:17,17:34:99:420,0,426	0/1:30,23:53:99:557,0,772	0/1:24,25:49:99:632,0,599
chr7	154757967	.	TC	T	597.99	PASS	AC=3;AF=0.375;AN=8;BaseQRankSum=1.47;DP=40;ExcessHet=5.4407;FS=4.179;MLEAC=3;MLEAF=0.375;MQ=60;MQRankSum=0;QD=18.12;ReadPosRankSum=-1.465;SOR=0.166;VQSLOD=21.23;culprit=MQ	GT:AD:DP:GQ:PL	0/0:3,0:3:6:0,6,90	0/1:2,5:7:41:134,0,41	0/1:3,11:14:51:294,0,51	0/1:5,7:12:99:181,0,117
chr7	154860505	.	G	GT	1093.07	PASS	AC=3;AF=0.375;AN=8;BaseQRankSum=-0.21;DP=122;ExcessHet=5.4407;FS=0.78;MLEAC=3;MLEAF=0.375;MQ=60;MQRankSum=0;QD=11.27;ReadPosRankSum=0.264;SOR=0.847;VQSLOD=21.61;culprit=MQ	GT:AD:DP:GQ:PL	0/0:20,0:20:57:0,57,855	0/1:9,16:26:99:537,0,280	0/1:26,12:39:99:355,0,911	0/1:26,8:34:99:213,0,917
chr7	154878268	.	TCA	T	1860.07	PASS	AC=3;AF=0.375;AN=8;BaseQRankSum=0.588;DP=140;ExcessHet=5.4407;FS=0.739;MLEAC=3;MLEAF=0.375;MQ=60;MQRankSum=0;QD=17.89;ReadPosRankSum=-0.216;SOR=0.585;VQSLOD=21.86;culprit=MQ	GT:AD:DP:GQ:PL	0/0:24,0:24:66:0,66,990	0/1:17,9:26:99:273,0,581	0/1:15,24:39:99:819,0,461	0/1:16,23:39:99:780,0,495
chr7	154891241	.	GA	G	571.07	PASS	AC=3;AF=0.375;AN=8;BaseQRankSum=-0.784;DP=110;ExcessHet=5.4407;FS=0;MLEAC=3;MLEAF=0.375;MQ=60;MQRankSum=0;QD=7.82;ReadPosRankSum=-0.19;SOR=0.653;VQSLOD=21.12;culprit=QD	GT:AD:DP:GQ:PL	0/0:34,0:34:99:0,102,1313	0/1:11,9:20:99:220,0,281	0/1:19,9:28:99:189,0,506	0/1:17,8:25:99:174,0,453
chr7	154893469	.	A	AC	46.12	PASS	AC=3;AF=0.375;AN=8;BaseQRankSum=0.059;DP=91;ExcessHet=5.4407;FS=1.335;MLEAC=3;MLEAF=0.375;MQ=60;MQRankSum=0;QD=0.77;ReadPosRankSum=0;SOR=0.978;VQSLOD=19.51;culprit=QD	GT:AD:DP:GQ:PL	0/0:28,0:28:75:0,75,1125	0/1:18,4:22:22:22,0,600	0/1:16,3:19:6:6,0,567	0/1:14,5:19:30:30,0,454
chr7	154893470	.	A	AC	123.06	PASS	AC=3;AF=0.375;AN=8;BaseQRankSum=0.161;DP=91;ExcessHet=5.4407;FS=0;MLEAC=3;MLEAF=0.375;MQ=60;MQRankSum=0;QD=2.05;ReadPosRankSum=0.037;SOR=0.553;VQSLOD=19.85;culprit=QD	GT:AD:DP:GQ:PL	0/0:28,0:28:75:0,75,1125	0/1:16,6:22:60:60,0,562	0/1:15,4:19:26:26,0,547	0/1:14,5:19:49:49,0,435
chr7	155142302	.	GCA	G	632.07	PASS	AC=3;AF=0.375;AN=8;BaseQRankSum=0.049;DP=87;ExcessHet=5.4407;FS=10.201;MLEAC=3;MLEAF=0.375;MQ=60;MQRankSum=0;QD=11.7;ReadPosRankSum=1;SOR=0.878;VQSLOD=22.47;culprit=MQ	GT:AD:DP:GQ:PL	0/0:24,0:24:72:0,72,915	0/1:13,8:21:99:257,0,459	0/1:9,7:16:99:236,0,313	0/1:12,5:17:99:151,0,426
chr7	155177220	.	AC	A	1208.07	PASS	AC=3;AF=0.375;AN=8;BaseQRankSum=-0.444;DP=142;ExcessHet=5.4407;FS=0;MLEAC=3;MLEAF=0.375;MQ=60;MQRankSum=0;QD=11.84;ReadPosRankSum=0.244;SOR=0.632;VQSLOD=21.73;culprit=MQ	GT:AD:DP:GQ:PL	0/0:32,0:32:90:0,90,1282	0/1:22,14:36:99:337,0,588	0/1:14,20:34:99:535,0,343	0/1:18,14:32:99:348,0,457
chr7	155274084	.	GTTTTCTTTTTCACAATGTAATTCCTTTCAATTTCCCATAAACTCCTCAGCTTATA	G	874.07	VQSRTrancheBOTH99.00to99.90	AC=3;AF=0.375;AN=8;BaseQRankSum=-0.383;DP=100;ExcessHet=5.4407;FS=14.786;MLEAC=3;MLEAF=0.375;MQ=59.78;MQRankSum=0;QD=16.81;ReadPosRankSum=-0.566;SOR=0.072;VQSLOD=2.29;culprit=MQ	GT:AD:DP:GQ:PL	0/0:21,0:21:36:0,36,540	0/1:11,5:16:99:174,0,414	0/1:4,10:14:99:393,0,123	0/1:13,9:22:99:319,0,468
chr7	155455741	.	C	CG	885.07	PASS	AC=3;AF=0.375;AN=8;BaseQRankSum=0.443;DP=157;ExcessHet=5.4407;FS=3.636;MLEAC=3;MLEAF=0.375;MQ=60;MQRankSum=0;QD=7.97;ReadPosRankSum=-0.213;SOR=0.8;VQSLOD=21.21;culprit=QD	GT:AD:DP:GQ:PL	0/0:34,0:34:90:0,90,1286	0/1:19,18:37:99:436,0,480	0/1:19,11:30:99:252,0,502	0/1:33,11:44:99:209,0,895
chr7	155582744	.	AT	A	2212.07	PASS	AC=3;AF=0.375;AN=8;BaseQRankSum=0.069;DP=224;ExcessHet=5.4407;FS=2.73;MLEAC=3;MLEAF=0.375;MQ=60;MQRankSum=0;QD=13.41;ReadPosRankSum=0.127;SOR=0.748;VQSLOD=21.79;culprit=MQ	GT:AD:DP:GQ:PL	0/0:48,0:48:99:0,119,1800	0/1:23,38:61:99:978,0,518	0/1:22,22:45:99:540,0,538	0/1:31,29:60:99:706,0,762
chr7	155661147	.	T	TA	595.54	PASS	AC=3;AF=0.375;AN=8;BaseQRankSum=0;DP=37;ExcessHet=5.4407;FS=5.347;MLEAC=3;MLEAF=0.375;MQ=60;MQRankSum=0;QD=17.52;ReadPosRankSum=0.258;SOR=0.202;VQSLOD=22.05;culprit=MQ	GT:AD:DP:GQ:PL	0/0:3,0:3:9:0,9,105	0/1:3,5:8:99:136,0,111	0/1:3,7:10:33:200,0,33	0/1:7,9:16:99:271,0,265
chr7	155700743	.	CT	C	921.07	PASS	AC=3;AF=0.375;AN=8;BaseQRankSum=0.626;DP=129;ExcessHet=5.4407;FS=3.91;MLEAC=3;MLEAF=0.375;MQ=60;MQRankSum=0;QD=9.8;ReadPosRankSum=1.27;SOR=0.405;VQSLOD=21.24;culprit=MQ	GT:AD:DP:GQ:PL	0/0:30,0:30:78:0,78,1170	0/1:11,19:30:99:502,0,252	0/1:25,8:33:99:150,0,678	0/1:19,12:32:99:281,0,496
chr7	155793186	.	C	CAT	449.19	PASS	AC=3;AF=0.375;AN=8;BaseQRankSum=0.565;DP=37;ExcessHet=5.4407;FS=0;MLEAC=3;MLEAF=0.375;MQ=60;MQRankSum=0;QD=17.28;ReadPosRankSum=0.524;SOR=1.022;VQSLOD=21.87;culprit=MQ	GT:AD:DP:GQ:PL	0/0:8,0:8:15:0,15,225	0/1:4,4:8:99:155,0,156	0/1:8,5:14:99:186,0,321	0/1:2,3:5:75:120,0,75
chr7	155846130	.	C	CA	441.07	PASS	AC=3;AF=0.375;AN=8;BaseQRankSum=1.4;DP=117;ExcessHet=5.4407;FS=2.133;MLEAC=3;MLEAF=0.375;MQ=60;MQRankSum=0;QD=6.21;ReadPosRankSum=0.624;SOR=1.071;VQSLOD=20.88;culprit=QD	GT:AD:DP:GQ:PL	0/0:41,0:41:99:0,108,1620	0/1:21,10:31:99:197,0,536	0/1:14,9:23:99:191,0,345	0/1:13,4:17:65:65,0,340
chr7	155965630	.	TA	T	1508.07	PASS	AC=3;AF=0.375;AN=8;BaseQRankSum=-0.413;DP=166;ExcessHet=5.4407;FS=2.199;MLEAC=3;MLEAF=0.375;MQ=60;MQRankSum=0;QD=11.78;ReadPosRankSum=0.606;SOR=0.508;VQSLOD=21.59;culprit=MQ	GT:AD:DP:GQ:PL	0/0:25,0:25:72:0,72,898	0/1:25,28:53:99:643,0,553	0/1:24,18:43:99:389,0,558	0/1:13,20:38:99:488,0,304
chr7	155998527	.	TG	T	732.07	PASS	AC=3;AF=0.375;AN=8;BaseQRankSum=0;DP=106;ExcessHet=5.4407;FS=12.764;MLEAC=3;MLEAF=0.375;MQ=60;MQRankSum=0;QD=10.46;ReadPosRankSum=-0.395;SOR=0.894;VQSLOD=21.62;culprit=MQ	GT:AD:DP:GQ:PL	0/0:30,0:30:84:0,84,1260	0/1:11,16:27:99:428,0,268	0/1:15,7:22:99:156,0,411	0/1:14,7:21:99:160,0,376
chr7	156116896	.	AAG	A	874.07	PASS	AC=3;AF=0.375;AN=8;BaseQRankSum=-0.86;DP=86;ExcessHet=5.4407;FS=1.024;MLEAC=3;MLEAF=0.375;MQ=60;MQRankSum=0;QD=15.89;ReadPosRankSum=0.435;SOR=0.886;VQSLOD=21.87;culprit=MQ	GT:AD:DP:GQ:PL	0/0:24,0:24:70:0,70,842	0/1:6,10:16:99:308,0,164	0/1:10,12:22:99:360,0,282	0/1:9,8:17:99:218,0,267
chr7	156126838	.	C	CT	479.07	PASS	AC=3;AF=0.375;AN=8;BaseQRankSum=-0.279;DP=129;ExcessHet=5.4407;FS=6.013;MLEAC=3;MLEAF=0.375;MQ=60;MQRankSum=0;QD=6.3;ReadPosRankSum=-0.146;SOR=1.407;VQSLOD=21.35;culprit=QD	GT:AD:DP:GQ:PL	0/0:37,0:37:99:0,102,1530	0/1:17,5:24:62:62,0,402	0/1:16,11:27:99:196,0,330	0/1:14,13:33:99:233,0,337
chr7	156356573	.	CA	C	1597.07	PASS	AC=3;AF=0.375;AN=8;BaseQRankSum=-0.449;DP=153;ExcessHet=5.4407;FS=1.5;MLEAC=3;MLEAF=0.375;MQ=60;MQRankSum=0;QD=14.01;ReadPosRankSum=0.104;SOR=0.85;VQSLOD=21.79;culprit=MQ	GT:AD:DP:GQ:PL	0/0:33,0:33:93:0,93,1395	0/1:18,20:38:99:569,0,491	0/1:15,15:30:99:427,0,414	0/1:24,22:46:99:613,0,668
chr7	156589100	.	AT	A	689.07	PASS	AC=3;AF=0.375;AN=8;BaseQRankSum=0.271;DP=124;ExcessHet=5.4407;FS=13.187;MLEAC=3;MLEAF=0.375;MQ=60;MQRankSum=0;QD=7.57;ReadPosRankSum=-0.262;SOR=1.364;VQSLOD=20.74;culprit=QD	GT:AD:DP:GQ:PL	0/0:28,0:28:75:0,75,1125	0/1:17,8:25:99:168,0,441	0/1:16,13:29:99:309,0,399	0/1:26,11:37:99:224,0,663
chr7	156610577	.	GA	G	1696.07	PASS	AC=3;AF=0.375;AN=8;BaseQRankSum=-0.985;DP=161;ExcessHet=5.4407;FS=3.567;MLEAC=3;MLEAF=0.375;MQ=60;MQRankSum=0;QD=14.02;ReadPosRankSum=-0.793;SOR=0.435;VQSLOD=21.57;culprit=MQ	GT:AD:DP:GQ:PL	0/0:33,0:33:90:0,90,1350	0/1:20,22:42:99:546,0,484	0/1:13,20:33:99:511,0,297	0/1:20,26:46:99:651,0,471
chr7	156617479	.	TC	T	1347.07	PASS	AC=3;AF=0.375;AN=8;BaseQRankSum=-0.325;DP=157;ExcessHet=5.4407;FS=1.542;MLEAC=3;MLEAF=0.375;MQ=60;MQRankSum=0;QD=12.25;ReadPosRankSum=-0.035;SOR=0.523;VQSLOD=21.62;culprit=MQ	GT:AD:DP:GQ:PL	0/0:40,0:40:99:0,104,1479	0/1:20,21:41:99:563,0,529	0/1:18,16:34:99:420,0,485	0/1:20,15:35:99:376,0,547
chr7	156655260	.	C	CAG	552.07	VQSRTrancheBOTH99.00to99.90	AC=3;AF=0.375;AN=8;BaseQRankSum=0.484;DP=103;ExcessHet=5.4407;FS=3.376;MLEAC=3;MLEAF=0.375;MQ=59.93;MQRankSum=0;QD=7.56;ReadPosRankSum=1.73;SOR=1.246;VQSLOD=5.08;culprit=QD	GT:AD:DP:GQ:PL	0/0:21,0:21:54:0,54,810	0/1:15,7:24:99:176,0,514	0/1:19,7:26:99:161,0,671	0/1:16,9:25:99:227,0,413
chr7	156655291	.	T	TAG	393.07	PASS	AC=3;AF=0.375;AN=8;BaseQRankSum=-0.524;DP=98;ExcessHet=5.4407;FS=2.343;MLEAC=3;MLEAF=0.375;MQ=60;MQRankSum=0;QD=5.46;ReadPosRankSum=1.24;SOR=1.133;VQSLOD=20.63;culprit=QD	GT:AD:DP:GQ:PL	0/0:21,0:21:63:0,63,847	0/1:14,7:22:99:207,0,567	0/1:19,5:24:99:100,0,748	0/1:22,5:27:98:98,0,760
chr7	156670342	.	AG	A	1443.07	PASS	AC=3;AF=0.375;AN=8;BaseQRankSum=0.539;DP=157;ExcessHet=5.4407;FS=0;MLEAC=3;MLEAF=0.375;MQ=60;MQRankSum=0;QD=12.03;ReadPosRankSum=1.09;SOR=0.722;VQSLOD=21.65;culprit=MQ	GT:AD:DP:GQ:PL	0/0:30,0:30:90:0,90,1057	0/1:18,21:39:99:552,0,455	0/1:27,18:45:99:438,0,718	0/1:18,18:36:99:465,0,458
chr7	156756505	.	TA	T	1196.07	PASS	AC=3;AF=0.375;AN=8;BaseQRankSum=-0.53;DP=138;ExcessHet=5.4407;FS=3.68;MLEAC=3;MLEAF=0.375;MQ=60;MQRankSum=0;QD=11.84;ReadPosRankSum=-1.336;SOR=1.06;VQSLOD=21.16;culprit=MQ	GT:AD:DP:GQ:PL	0/0:35,0:35:99:0,99,1363	0/1:17,18:35:99:514,0,465	0/1:19,15:34:99:411,0,534	0/1:21,11:32:99:283,0,609
chr7	156775695	.	G	GT	1239.07	PASS	AC=3;AF=0.375;AN=8;BaseQRankSum=0.354;DP=147;ExcessHet=5.4407;FS=4.806;MLEAC=3;MLEAF=0.375;MQ=60;MQRankSum=0;QD=11.8;ReadPosRankSum=-0.19;SOR=0.517;VQSLOD=21.8;culprit=MQ	GT:AD:DP:GQ:PL	0/0:39,0:39:99:0,104,1665	0/1:17,12:29:99:278,0,432	0/1:17,19:36:99:460,0,411	0/1:19,21:40:99:513,0,461
chr7	156956001	.	CA	C	925.07	PASS	AC=3;AF=0.375;AN=8;BaseQRankSum=0.025;DP=119;ExcessHet=5.4407;FS=0;MLEAC=3;MLEAF=0.375;MQ=60;MQRankSum=0;QD=10.28;ReadPosRankSum=-0.198;SOR=0.637;VQSLOD=21.48;culprit=MQ	GT:AD:DP:GQ:PL	0/0:25,0:25:72:0,72,969	0/1:11,16:27:99:441,0,278	0/1:18,10:28:99:242,0,503	0/1:24,11:35:99:254,0,677
chr7	157068740	.	CT	C	392.07	PASS	AC=3;AF=0.375;AN=8;BaseQRankSum=1.07;DP=44;ExcessHet=5.4407;FS=3.512;MLEAC=3;MLEAF=0.375;MQ=60;MQRankSum=0;QD=14;ReadPosRankSum=1.24;SOR=1.109;VQSLOD=21.75;culprit=MQ	GT:AD:DP:GQ:PL	0/0:15,0:15:45:0,45,541	0/1:4,6:10:92:153,0,92	0/1:3,4:7:70:101,0,70	0/1:5,6:11:99:150,0,119
chr7	157082742	.	GA	G	1712.07	PASS	AC=3;AF=0.375;AN=8;BaseQRankSum=-0.435;DP=188;ExcessHet=5.4407;FS=2.122;MLEAC=3;MLEAF=0.375;MQ=60;MQRankSum=0;QD=11.97;ReadPosRankSum=-0.737;SOR=0.537;VQSLOD=21.36;culprit=MQ	GT:AD:DP:GQ:PL	0/0:36,0:36:99:0,99,1320	0/1:23,28:52:99:649,0,486	0/1:22,21:43:99:472,0,499	0/1:22,27:49:99:603,0,480
chr7	157152963	.	AG	A	1226.07	PASS	AC=3;AF=0.375;AN=8;BaseQRankSum=-0.209;DP=106;ExcessHet=5.4407;FS=0.902;MLEAC=3;MLEAF=0.375;MQ=60;MQRankSum=0;QD=15.33;ReadPosRankSum=0.26;SOR=0.836;VQSLOD=21.87;culprit=MQ	GT:AD:DP:GQ:PL	0/0:21,0:21:51:0,51,765	0/1:16,9:25:99:190,0,434	0/1:10,19:29:99:470,0,227	0/1:5,21:26:80:578,0,80
chr7	157224775	.	T	TAC	548.07	PASS	AC=3;AF=0.375;AN=8;BaseQRankSum=0.183;DP=60;ExcessHet=5.4407;FS=4.651;MLEAC=3;MLEAF=0.375;MQ=60;MQRankSum=0;QD=17.68;ReadPosRankSum=-0.437;SOR=0.245;VQSLOD=21.88;culprit=MQ	GT:AD:DP:GQ:PL	0/0:12,0:12:36:0,36,422	0/1:8,6:14:99:198,0,248	0/1:5,6:11:99:209,0,141	0/1:2,4:6:50:153,0,50
chr7	157230557	.	T	TG	1211.07	PASS	AC=3;AF=0.375;AN=8;BaseQRankSum=0.397;DP=128;ExcessHet=5.4407;FS=3.795;MLEAC=3;MLEAF=0.375;MQ=60;MQRankSum=0;QD=12.11;ReadPosRankSum=-0.649;SOR=1.122;VQSLOD=21.61;culprit=MQ	GT:AD:DP:GQ:PL	0/0:26,0:26:69:0,69,1035	0/1:21,17:39:99:489,0,634	0/1:15,11:26:99:312,0,457	0/1:21,15:36:99:422,0,642
chr7	157320960	.	T	TC	664.07	PASS	AC=3;AF=0.375;AN=8;BaseQRankSum=-0.903;DP=92;ExcessHet=5.4407;FS=9.366;MLEAC=3;MLEAF=0.375;MQ=60;MQRankSum=0;QD=11.45;ReadPosRankSum=-0.755;SOR=1.336;VQSLOD=21.7;culprit=MQ	GT:AD:DP:GQ:PL	0/0:32,0:32:87:0,87,1305	0/1:3,7:10:99:226,0,105	0/1:15,6:21:99:138,0,553	0/1:15,12:28:99:312,0,585
chr7	157338522	.	CG	C	584.07	PASS	AC=3;AF=0.375;AN=8;BaseQRankSum=1.17;DP=111;ExcessHet=5.4407;FS=6.133;MLEAC=3;MLEAF=0.375;MQ=60;MQRankSum=0;QD=6.95;ReadPosRankSum=0.567;SOR=0.952;VQSLOD=21.68;culprit=QD	GT:AD:DP:GQ:PL	0/0:25,0:25:66:0,66,990	0/1:15,9:24:99:222,0,417	0/1:18,6:24:99:124,0,515	0/1:25,11:37:99:250,0,706
chr7	157365668	.	AT	A	518.05	PASS	AC=3;AF=0.375;AN=8;BaseQRankSum=1.37;DP=154;ExcessHet=5.4407;FS=0.803;MLEAC=3;MLEAF=0.375;MQ=60;MQRankSum=0;QD=4.84;ReadPosRankSum=-0.04;SOR=0.792;VQSLOD=20.52;culprit=QD	GT:AD:DP:GQ:PL	0/0:40,0:40:99:0,100,1339	0/1:22,15:37:99:339,0,522	0/1:32,5:37:20:20,0,815	0/1:24,9:33:99:171,0,597
chr7	157378716	.	GT	G	1907.07	PASS	AC=3;AF=0.375;AN=8;BaseQRankSum=0.451;DP=178;ExcessHet=5.4407;FS=0.632;MLEAC=3;MLEAF=0.375;MQ=60;MQRankSum=0;QD=13.82;ReadPosRankSum=0.17;SOR=0.796;VQSLOD=21.82;culprit=MQ	GT:AD:DP:GQ:PL	0/0:36,0:36:99:0,99,1485	0/1:27,35:62:99:906,0,676	0/1:20,21:41:99:549,0,515	0/1:17,18:35:99:464,0,437
chr7	157429960	.	GTCCA	G	840.07	PASS	AC=3;AF=0.375;AN=8;BaseQRankSum=2.45;DP=96;ExcessHet=5.4407;FS=0;MLEAC=3;MLEAF=0.375;MQ=60;MQRankSum=0;QD=14.48;ReadPosRankSum=0.684;SOR=0.627;VQSLOD=21.91;culprit=MQ	GT:AD:DP:GQ:PL	0/0:18,0:18:51:0,51,765	0/1:10,11:21:99:425,0,387	0/1:10,6:16:99:222,0,402	0/1:15,6:21:99:205,0,612
chr7	157453319	.	A	AT	472.07	PASS	AC=3;AF=0.375;AN=8;BaseQRankSum=0.394;DP=87;ExcessHet=5.4407;FS=0;MLEAC=3;MLEAF=0.375;MQ=60;MQRankSum=0;QD=7.74;ReadPosRankSum=-0.426;SOR=0.795;VQSLOD=21.03;culprit=QD	GT:AD:DP:GQ:PL	0/0:24,0:24:72:0,72,890	0/1:10,4:14:74:74,0,252	0/1:17,10:27:99:209,0,430	0/1:11,9:20:99:201,0,270
chr7	157487371	.	AG	A	1085.07	PASS	AC=3;AF=0.375;AN=8;BaseQRankSum=0.515;DP=112;ExcessHet=5.4407;FS=3.043;MLEAC=3;MLEAF=0.375;MQ=60;MQRankSum=0;QD=13.07;ReadPosRankSum=-0.837;SOR=0.384;VQSLOD=21.41;culprit=MQ	GT:AD:DP:GQ:PL	0/0:22,0:22:63:0,63,738	0/1:9,19:28:99:498,0,202	0/1:13,12:25:99:307,0,336	0/1:18,12:30:99:292,0,481
chr7	157584147	.	C	CA	1036.07	PASS	AC=3;AF=0.375;AN=8;BaseQRankSum=0.716;DP=147;ExcessHet=5.4407;FS=5.445;MLEAC=3;MLEAF=0.375;MQ=60;MQRankSum=0;QD=10.79;ReadPosRankSum=0.551;SOR=0.318;VQSLOD=21.72;culprit=MQ	GT:AD:DP:GQ:PL	0/0:41,0:41:99:0,117,1755	0/1:17,17:34:99:426,0,426	0/1:16,16:32:99:401,0,402	0/1:20,10:30:99:221,0,532
chr7	158249373	.	G	GCATA	670.19	VQSRTrancheBOTH99.00to99.90	AC=3;AF=0.375;AN=8;BaseQRankSum=0.387;DP=48;ExcessHet=5.4407;FS=1.451;MLEAC=3;MLEAF=0.375;MQ=59.63;MQRankSum=0;QD=19.71;ReadPosRankSum=-0.544;SOR=1.262;VQSLOD=3.48;culprit=MQ	GT:AD:DP:GQ:PL	0/0:7,0:7:15:0,15,225	0/1:7,10:18:99:373,0,264	0/1:5,3:8:99:111,0,201	0/1:4,5:9:99:198,0,150
chr7	158496184	.	CCCCTGCAGTGTCCCCCTT	C	423.82	PASS	AC=3;AF=0.375;AN=8;BaseQRankSum=0;DP=33;ExcessHet=5.4407;FS=0;MLEAC=3;MLEAF=0.375;MQ=60;MQRankSum=0;QD=20.18;ReadPosRankSum=1.04;SOR=0.793;VQSLOD=21.76;culprit=MQ	GT:AD:DP:GQ:PL	0/0:2,0:2:3:0,3,45	0/1:2,3:5:74:121,0,74	0/1:5,6:11:99:238,0,191	0/1:3,2:5:75:75,0,119
chr7	158678847	.	CT	C	1549.07	PASS	AC=3;AF=0.375;AN=8;BaseQRankSum=0.301;DP=144;ExcessHet=5.4407;FS=3.989;MLEAC=3;MLEAF=0.375;MQ=60;MQRankSum=0;QD=14.21;ReadPosRankSum=0.816;SOR=1.15;VQSLOD=21.95;culprit=MQ	GT:AD:DP:GQ:PL	0/0:34,0:34:96:0,96,1440	0/1:10,18:28:99:466,0,221	0/1:19,23:42:99:571,0,453	0/1:18,21:39:99:524,0,432
chr7	158882421	.	CA	C	1033.07	PASS	AC=3;AF=0.375;AN=8;BaseQRankSum=-0.433;DP=105;ExcessHet=5.4407;FS=2.94;MLEAC=3;MLEAF=0.375;MQ=60;MQRankSum=0;QD=12.6;ReadPosRankSum=-0.526;SOR=0.51;VQSLOD=21.54;culprit=MQ	GT:AD:DP:GQ:PL	0/0:21,0:21:63:0,63,800	0/1:11,13:24:99:277,0,238	0/1:12,20:32:99:452,0,242	0/1:12,14:26:99:316,0,242
chr7	159037518	.	CT	C	964.07	PASS	AC=3;AF=0.375;AN=8;BaseQRankSum=0.475;DP=138;ExcessHet=5.4407;FS=1.824;MLEAC=3;MLEAF=0.375;MQ=60;MQRankSum=0;QD=10.15;ReadPosRankSum=-0.127;SOR=0.488;VQSLOD=21.35;culprit=MQ	GT:AD:DP:GQ:PL	0/0:40,0:40:99:0,104,1503	0/1:18,12:30:99:270,0,432	0/1:13,14:27:99:339,0,293	0/1:22,16:38:99:367,0,520
chr7	159287737	.	CA	C	260.07	PASS	AC=3;AF=0.375;AN=8;BaseQRankSum=-0.094;DP=67;ExcessHet=5.4407;FS=2.684;MLEAC=3;MLEAF=0.375;MQ=60;MQRankSum=0;QD=4.73;ReadPosRankSum=-0.3;SOR=1.121;VQSLOD=20.51;culprit=QD	GT:AD:DP:GQ:PL	0/0:10,0:10:30:0,30,399	0/1:15,4:19:68:68,0,411	0/1:9,5:14:99:114,0,239	0/1:17,5:22:90:90,0,463
chr8	278961	.	TG	T	775.07	PASS	AC=3;AF=0.375;AN=8;BaseQRankSum=0.205;DP=91;ExcessHet=5.4407;FS=0;MLEAC=3;MLEAF=0.375;MQ=60;MQRankSum=0;QD=12.71;ReadPosRankSum=-0.637;SOR=0.62;VQSLOD=21.58;culprit=MQ	GT:AD:DP:GQ:PL	0/0:19,0:19:54:0,54,810	0/1:13,9:22:99:209,0,330	0/1:10,11:21:99:266,0,235	0/1:6,12:18:99:312,0,125
chr8	360957	.	A	AT	1117.07	PASS	AC=3;AF=0.375;AN=8;BaseQRankSum=0.54;DP=161;ExcessHet=5.4407;FS=1.583;MLEAC=3;MLEAF=0.375;MQ=60;MQRankSum=0;QD=10.74;ReadPosRankSum=0.245;SOR=0.501;VQSLOD=21.49;culprit=MQ	GT:AD:DP:GQ:PL	0/0:45,0:45:99:0,120,1800	0/1:15,16:31:99:355,0,359	0/1:21,16:37:99:356,0,522	0/1:18,18:36:99:418,0,434
chr8	521688	.	G	GT	733.07	PASS	AC=3;AF=0.375;AN=8;BaseQRankSum=-1.045;DP=108;ExcessHet=5.4407;FS=2.025;MLEAC=3;MLEAF=0.375;MQ=60;MQRankSum=0;QD=11.45;ReadPosRankSum=-0.406;SOR=0.847;VQSLOD=21.48;culprit=MQ	GT:AD:DP:GQ:PL	0/0:34,0:34:99:0,99,1485	0/1:11,13:24:99:324,0,264	0/1:9,11:20:99:268,0,215	0/1:13,7:20:99:153,0,337
chr8	557946	.	C	CT	1553.07	PASS	AC=3;AF=0.375;AN=8;BaseQRankSum=-0.207;DP=132;ExcessHet=5.4407;FS=5.107;MLEAC=3;MLEAF=0.375;MQ=60;MQRankSum=0;QD=15.69;ReadPosRankSum=0.015;SOR=0.803;VQSLOD=22.23;culprit=MQ	GT:AD:DP:GQ:PL	0/0:30,0:30:84:0,84,1260	0/1:16,17:33:99:417,0,392	0/1:14,24:38:99:620,0,315	0/1:8,20:28:99:528,0,157
chr8	609264	.	CT	C	1542.07	PASS	AC=3;AF=0.375;AN=8;BaseQRankSum=0.247;DP=151;ExcessHet=5.4407;FS=0;MLEAC=3;MLEAF=0.375;MQ=60;MQRankSum=0;QD=14.69;ReadPosRankSum=0.222;SOR=0.632;VQSLOD=21.94;culprit=MQ	GT:AD:DP:GQ:PL	0/0:41,0:41:99:0,100,1665	0/1:13,22:35:99:580,0,299	0/1:14,18:32:99:464,0,338	0/1:18,20:38:99:510,0,441
chr8	2371304	.	G	GCT	1228.07	PASS	AC=3;AF=0.375;AN=8;BaseQRankSum=0.731;DP=70;ExcessHet=5.4407;FS=1.056;MLEAC=3;MLEAF=0.375;MQ=60;MQRankSum=0;QD=22.74;ReadPosRankSum=1.11;SOR=0.551;VQSLOD=21.49;culprit=MQ	GT:AD:DP:GQ:PL	0/0:13,0:13:27:0,27,405	0/1:8,10:18:99:381,0,297	0/1:5,9:14:99:354,0,141	0/1:9,13:22:99:505,0,329
chr8	2906228	.	TA	T	766.07	PASS	AC=3;AF=0.375;AN=8;BaseQRankSum=1.63;DP=105;ExcessHet=5.4407;FS=0;MLEAC=3;MLEAF=0.375;MQ=60;MQRankSum=0;QD=10.49;ReadPosRankSum=0;SOR=0.627;VQSLOD=21.56;culprit=MQ	GT:AD:DP:GQ:PL	0/0:28,0:28:72:0,72,1080	0/1:16,17:33:99:431,0,390	0/1:17,7:24:99:146,0,445	0/1:8,8:16:99:201,0,200
chr8	2929201	.	C	CTT	1284.07	PASS	AC=3;AF=0.375;AN=8;BaseQRankSum=-0.599;DP=162;ExcessHet=5.4407;FS=8.983;MLEAC=3;MLEAF=0.375;MQ=60;MQRankSum=0;QD=11.89;ReadPosRankSum=-0.165;SOR=0.262;VQSLOD=21.86;culprit=MQ	GT:AD:DP:GQ:PL	0/0:36,0:36:99:0,102,1530	0/1:24,18:46:99:565,0,800	0/1:21,6:29:99:125,0,754	0/1:20,19:41:99:606,0,678
chr8	3043494	.	CT	C	1859.07	PASS	AC=3;AF=0.375;AN=8;BaseQRankSum=-0.595;DP=167;ExcessHet=5.4407;FS=5.563;MLEAC=3;MLEAF=0.375;MQ=60;MQRankSum=0;QD=14.41;ReadPosRankSum=0.468;SOR=0.358;VQSLOD=22.1;culprit=MQ	GT:AD:DP:GQ:PL	0/0:34,0:34:99:0,99,1293	0/1:20,25:45:99:660,0,500	0/1:19,15:34:99:375,0,502	0/1:19,31:51:99:836,0,452
chr8	3045392	.	CA	C	767.07	PASS	AC=3;AF=0.375;AN=8;BaseQRankSum=0.563;DP=147;ExcessHet=5.4407;FS=6.537;MLEAC=3;MLEAF=0.375;MQ=60;MQRankSum=0;QD=7.75;ReadPosRankSum=0.231;SOR=1.317;VQSLOD=21.84;culprit=QD	GT:AD:DP:GQ:PL	0/0:35,0:35:99:0,99,1399	0/1:26,13:39:99:274,0,613	0/1:22,13:35:99:285,0,514	0/1:15,10:28:99:220,0,376
chr8	3075263	.	TTTTCTTTTC	T	742.07	PASS	AC=3;AF=0.375;AN=8;BaseQRankSum=-0.207;DP=154;ExcessHet=5.4407;FS=0.81;MLEAC=3;MLEAF=0.375;MQ=60;MQRankSum=0;QD=7.65;ReadPosRankSum=0.519;SOR=0.54;VQSLOD=21.08;culprit=QD	GT:AD:DP:GQ:PL	0/0:42,0:42:75:0,75,1125	0/1:24,15:39:99:255,0,857	0/1:17,11:28:99:187,0,581	0/1:18,12:30:99:312,0,693
chr8	3095880	.	CA	C	680.07	PASS	AC=3;AF=0.375;AN=8;BaseQRankSum=0.382;DP=122;ExcessHet=5.4407;FS=0.875;MLEAC=3;MLEAF=0.375;MQ=60;MQRankSum=0;QD=8.5;ReadPosRankSum=-0.422;SOR=0.762;VQSLOD=21.09;culprit=QD	GT:AD:DP:GQ:PL	0/0:36,0:36:96:0,96,1440	0/1:13,10:23:99:242,0,334	0/1:15,12:27:99:291,0,386	0/1:22,8:30:99:159,0,593
chr8	3103739	.	CTT	C	972.07	PASS	AC=3;AF=0.375;AN=8;BaseQRankSum=-0.594;DP=126;ExcessHet=5.4407;FS=0;MLEAC=3;MLEAF=0.375;MQ=60;MQRankSum=0;QD=10.8;ReadPosRankSum=0.869;SOR=0.758;VQSLOD=21.59;culprit=MQ	GT:AD:DP:GQ:PL	0/0:25,0:25:69:0,69,1035	0/1:15,14:32:99:383,0,511	0/1:17,10:27:99:172,0,583	0/1:19,15:35:99:429,0,623
chr8	3261014	.	C	CA	267.09	PASS	AC=3;AF=0.375;AN=8;BaseQRankSum=-0.751;DP=38;ExcessHet=5.4407;FS=3.834;MLEAC=3;MLEAF=0.375;MQ=60;MQRankSum=0;QD=11.61;ReadPosRankSum=-0.511;SOR=0.971;VQSLOD=21.64;culprit=MQ	GT:AD:DP:GQ:PL	0/0:12,0:12:30:0,30,450	0/1:1,3:5:18:75,0,18	0/1:6,3:9:60:60,0,153	0/1:4,6:10:90:144,0,90
chr8	3448481	.	C	CA	529.08	PASS	AC=3;AF=0.375;AN=8;BaseQRankSum=-0.765;DP=47;ExcessHet=5.4407;FS=0;MLEAC=3;MLEAF=0.375;MQ=60;MQRankSum=0;QD=14.3;ReadPosRankSum=0.091;SOR=0.527;VQSLOD=21.91;culprit=MQ	GT:AD:DP:GQ:PL	0/0:9,0:9:24:0,24,360	0/1:7,6:13:99:147,0,179	0/1:4,7:11:92:184,0,92	0/1:5,8:13:99:210,0,117
chr8	3747494	.	TTTG	T	567.07	PASS	AC=3;AF=0.375;AN=8;BaseQRankSum=0.907;DP=156;ExcessHet=5.4407;FS=0.788;MLEAC=3;MLEAF=0.375;MQ=60;MQRankSum=0;QD=5.06;ReadPosRankSum=0.879;SOR=0.781;VQSLOD=20.59;culprit=QD	GT:AD:DP:GQ:PL	0/0:39,0:39:99:0,111,1348	0/1:32,7:39:83:83,0,1127	0/1:24,16:40:99:338,0,878	0/1:24,9:33:99:158,0,866
chr8	3799231	.	G	GT	1169.07	PASS	AC=3;AF=0.375;AN=8;BaseQRankSum=-0.776;DP=145;ExcessHet=5.4407;FS=18.164;MLEAC=3;MLEAF=0.375;MQ=60;MQRankSum=0;QD=11.69;ReadPosRankSum=0.487;SOR=0.107;VQSLOD=17.74;culprit=FS	GT:AD:DP:GQ:PL	0/0:41,0:41:99:0,102,1530	0/1:25,17:42:99:368,0,621	0/1:12,20:32:99:485,0,264	0/1:12,14:27:99:328,0,282
chr8	3839408	.	TA	T	429.07	PASS	AC=3;AF=0.375;AN=8;BaseQRankSum=-1.358;DP=47;ExcessHet=5.4407;FS=0;MLEAC=3;MLEAF=0.375;MQ=60;MQRankSum=0;QD=13;ReadPosRankSum=0;SOR=0.582;VQSLOD=21.81;culprit=MQ	GT:AD:DP:GQ:PL	0/0:13,0:13:30:0,30,450	0/1:3,8:11:62:221,0,62	0/1:4,5:9:99:132,0,100	0/1:9,4:13:88:88,0,247
chr8	3841654	.	TA	T	542.07	PASS	AC=3;AF=0.375;AN=8;BaseQRankSum=-0.351;DP=110;ExcessHet=5.4407;FS=0;MLEAC=3;MLEAF=0.375;MQ=60;MQRankSum=0;QD=7.43;ReadPosRankSum=0.393;SOR=0.591;VQSLOD=21.13;culprit=QD	GT:AD:DP:GQ:PL	0/0:30,0:30:90:0,90,1022	0/1:16,14:30:99:323,0,369	0/1:15,4:19:63:63,0,372	0/1:16,8:24:99:168,0,393
chr8	3854753	.	GA	G	1116.07	PASS	AC=3;AF=0.375;AN=8;BaseQRankSum=0.31;DP=133;ExcessHet=5.4407;FS=0;MLEAC=3;MLEAF=0.375;MQ=60;MQRankSum=0;QD=11.05;ReadPosRankSum=-0.681;SOR=0.662;VQSLOD=21.39;culprit=MQ	GT:AD:DP:GQ:PL	0/0:28,0:28:81:0,81,1106	0/1:19,9:28:99:175,0,459	0/1:16,19:35:99:437,0,351	0/1:16,22:38:99:516,0,342
chr8	3870380	.	CT	C	1334.07	PASS	AC=3;AF=0.375;AN=8;BaseQRankSum=1.14;DP=149;ExcessHet=5.4407;FS=0;MLEAC=3;MLEAF=0.375;MQ=60;MQRankSum=0;QD=12.13;ReadPosRankSum=-0.59;SOR=0.698;VQSLOD=21.55;culprit=MQ	GT:AD:DP:GQ:PL	0/0:34,0:34:99:0,99,1485	0/1:19,19:38:99:487,0,487	0/1:19,15:34:99:372,0,498	0/1:19,19:38:99:487,0,487
chr8	3921033	.	G	GA	765.07	PASS	AC=3;AF=0.375;AN=8;BaseQRankSum=0.191;DP=121;ExcessHet=5.4407;FS=0;MLEAC=3;MLEAF=0.375;MQ=60;MQRankSum=0;QD=8.69;ReadPosRankSum=0.392;SOR=0.693;VQSLOD=21.35;culprit=QD	GT:AD:DP:GQ:PL	0/0:29,0:29:84:0,84,1148	0/1:13,11:24:99:286,0,352	0/1:23,14:37:99:344,0,640	0/1:20,7:27:99:147,0,570
chr8	3943547	.	CA	C	785.07	PASS	AC=3;AF=0.375;AN=8;BaseQRankSum=-1.038;DP=91;ExcessHet=5.4407;FS=2.07;MLEAC=3;MLEAF=0.375;MQ=60;MQRankSum=0;QD=12.08;ReadPosRankSum=1.24;SOR=0.459;VQSLOD=21.45;culprit=MQ	GT:AD:DP:GQ:PL	0/0:22,0:22:54:0,54,810	0/1:9,5:14:99:118,0,245	0/1:11,14:25:99:373,0,276	0/1:14,12:26:99:306,0,369
chr8	3948891	.	AT	A	840.07	PASS	AC=3;AF=0.375;AN=8;BaseQRankSum=0.668;DP=177;ExcessHet=5.4407;FS=4.56;MLEAC=3;MLEAF=0.375;MQ=60;MQRankSum=0;QD=6.94;ReadPosRankSum=0.924;SOR=0.986;VQSLOD=21.26;culprit=QD	GT:AD:DP:GQ:PL	0/0:40,0:40:99:0,101,1259	0/1:21,20:41:99:431,0,478	0/1:25,12:38:99:225,0,658	0/1:31,12:43:99:196,0,738
chr8	3980460	.	AT	A	1064.07	PASS	AC=3;AF=0.375;AN=8;BaseQRankSum=2.05;DP=128;ExcessHet=5.4407;FS=1.716;MLEAC=3;MLEAF=0.375;MQ=60;MQRankSum=0;QD=11.82;ReadPosRankSum=1.85;SOR=0.725;VQSLOD=21.17;culprit=MQ	GT:AD:DP:GQ:PL	0/0:34,0:34:99:0,99,1292	0/1:14,16:30:99:386,0,535	0/1:15,17:32:99:414,0,579	0/1:16,12:28:99:276,0,636
chr8	4047433	.	AT	A	1506.07	PASS	AC=3;AF=0.375;AN=8;BaseQRankSum=0.463;DP=163;ExcessHet=5.4407;FS=5.791;MLEAC=3;MLEAF=0.375;MQ=60;MQRankSum=0;QD=13.45;ReadPosRankSum=-1.968;SOR=0.562;VQSLOD=21.06;culprit=ReadPosRankSum	GT:AD:DP:GQ:PL	0/0:47,0:47:99:0,120,1800	0/1:21,20:41:99:530,0,560	0/1:17,21:38:99:572,0,439	0/1:17,16:33:99:416,0,454
chr8	4388307	.	CACACACACACACAG	C	623.07	PASS	AC=3;AF=0.375;AN=8;BaseQRankSum=0.686;DP=95;ExcessHet=5.4407;FS=4.034;MLEAC=3;MLEAF=0.375;MQ=60;MQRankSum=0;QD=11.76;ReadPosRankSum=-0.584;SOR=0.299;VQSLOD=21.44;culprit=MQ	GT:AD:DP:GQ:PL	0/0:17,0:17:48:0,48,720	0/1:10,8:18:99:301,0,395	0/1:12,9:21:99:223,0,451	0/1:9,5:14:99:111,0,338
chr8	4470847	.	A	AT	530.07	PASS	AC=3;AF=0.375;AN=8;BaseQRankSum=0.224;DP=119;ExcessHet=5.4407;FS=0;MLEAC=3;MLEAF=0.375;MQ=60;MQRankSum=0;QD=7.57;ReadPosRankSum=-0.812;SOR=0.751;VQSLOD=20.82;culprit=QD	GT:AD:DP:GQ:PL	0/0:38,0:38:99:0,103,1373	0/1:14,11:25:99:244,0,346	0/1:15,8:23:99:161,0,381	0/1:15,7:22:99:137,0,384
chr8	4481263	.	AT	A	1463.07	PASS	AC=3;AF=0.375;AN=8;BaseQRankSum=-0.784;DP=156;ExcessHet=5.4407;FS=2.437;MLEAC=3;MLEAF=0.375;MQ=60;MQRankSum=0;QD=13.18;ReadPosRankSum=-0.828;SOR=0.601;VQSLOD=21.45;culprit=MQ	GT:AD:DP:GQ:PL	0/0:40,0:40:99:0,114,1519	0/1:16,21:37:99:605,0,426	0/1:21,14:35:99:367,0,591	0/1:21,18:40:99:503,0,589
chr8	4488684	.	T	TG	488.07	PASS	AC=3;AF=0.375;AN=8;BaseQRankSum=0.578;DP=123;ExcessHet=5.4407;FS=2.006;MLEAC=3;MLEAF=0.375;MQ=60;MQRankSum=0;QD=6.34;ReadPosRankSum=-1.023;SOR=0.995;VQSLOD=20.42;culprit=QD	GT:AD:DP:GQ:PL	0/0:38,0:38:96:0,96,1342	0/1:19,6:25:98:98,0,494	0/1:20,10:30:99:197,0,509	0/1:12,10:22:99:205,0,294
chr8	4580427	.	TA	T	1468.07	PASS	AC=3;AF=0.375;AN=8;BaseQRankSum=1.49;DP=170;ExcessHet=5.4407;FS=0;MLEAC=3;MLEAF=0.375;MQ=60;MQRankSum=0;QD=11.47;ReadPosRankSum=0.549;SOR=0.698;VQSLOD=21.7;culprit=MQ	GT:AD:DP:GQ:PL	0/0:36,0:36:99:0,102,1410	0/1:21,20:41:99:488,0,514	0/1:28,23:51:99:550,0,700	0/1:18,18:36:99:442,0,440
chr8	4587209	.	TA	T	1396.07	PASS	AC=3;AF=0.375;AN=8;BaseQRankSum=-0.418;DP=141;ExcessHet=5.4407;FS=0.742;MLEAC=3;MLEAF=0.375;MQ=60;MQRankSum=0;QD=13.42;ReadPosRankSum=-0.41;SOR=0.831;VQSLOD=21.65;culprit=MQ	GT:AD:DP:GQ:PL	0/0:32,0:32:96:0,96,1231	0/1:18,20:38:99:523,0,458	0/1:14,20:34:99:535,0,342	0/1:18,14:32:99:350,0,476
chr8	4680973	.	T	TGAGA	341.07	PASS	AC=3;AF=0.375;AN=8;BaseQRankSum=-0.439;DP=69;ExcessHet=5.4407;FS=7.806;MLEAC=3;MLEAF=0.375;MQ=60;MQRankSum=0;QD=11;ReadPosRankSum=-0.563;SOR=1.883;VQSLOD=19.67;culprit=MQ	GT:AD:DP:GQ:PL	0/0:20,0:20:60:0,60,814	0/1:7,7:15:99:177,0,298	0/1:5,4:9:99:108,0,198	0/1:5,3:8:68:68,0,273
chr8	4864896	.	A	AC	586.07	PASS	AC=3;AF=0.375;AN=8;BaseQRankSum=0.735;DP=90;ExcessHet=5.4407;FS=3.627;MLEAC=3;MLEAF=0.375;MQ=60;MQRankSum=0;QD=9.3;ReadPosRankSum=0.211;SOR=0.223;VQSLOD=21.21;culprit=QD	GT:AD:DP:GQ:PL	0/0:17,0:17:45:0,45,675	0/1:21,8:29:99:187,0,698	0/1:8,5:13:99:145,0,243	0/1:12,9:21:99:266,0,381
chr8	4864897	.	A	ACACACAAAC	709.07	PASS	AC=3;AF=0.375;AN=8;BaseQRankSum=1.3;DP=89;ExcessHet=5.4407;FS=3.706;MLEAC=3;MLEAF=0.375;MQ=60;MQRankSum=0;QD=11.62;ReadPosRankSum=0.141;SOR=0.202;VQSLOD=21.51;culprit=MQ	GT:AD:DP:GQ:PL	0/0:17,0:17:45:0,45,675	0/1:21,6:28:99:277,0,697	0/1:8,5:13:99:178,0,240	0/1:12,9:21:99:266,0,381
chr8	4869841	.	TTC	T	1320.07	PASS	AC=3;AF=0.375;AN=8;BaseQRankSum=-1.398;DP=125;ExcessHet=5.4407;FS=0;MLEAC=3;MLEAF=0.375;MQ=60;MQRankSum=0;QD=16.5;ReadPosRankSum=0.494;SOR=0.598;VQSLOD=22;culprit=MQ	GT:AD:DP:GQ:PL	0/0:37,0:37:99:0,99,1462	0/1:20,16:36:99:511,0,670	0/1:13,13:26:99:438,0,426	0/1:7,11:18:99:383,0,223
chr8	4892571	.	TA	T	990.07	PASS	AC=3;AF=0.375;AN=8;BaseQRankSum=0.099;DP=135;ExcessHet=5.4407;FS=3.955;MLEAC=3;MLEAF=0.375;MQ=60;MQRankSum=0;QD=11;ReadPosRankSum=0.746;SOR=0.969;VQSLOD=21.74;culprit=MQ	GT:AD:DP:GQ:PL	0/0:38,0:38:93:0,93,1395	0/1:18,9:27:99:206,0,491	0/1:15,19:34:99:500,0,370	0/1:17,12:29:99:296,0,453
chr8	5157907	.	GT	G	1728.07	PASS	AC=3;AF=0.375;AN=8;BaseQRankSum=-1.176;DP=175;ExcessHet=5.4407;FS=4.168;MLEAC=3;MLEAF=0.375;MQ=60;MQRankSum=0;QD=13.29;ReadPosRankSum=-0.236;SOR=0.538;VQSLOD=21.83;culprit=MQ	GT:AD:DP:GQ:PL	0/0:38,0:38:99:0,105,1441	0/1:20,24:44:99:595,0,477	0/1:22,18:40:99:429,0,541	0/1:18,28:46:99:716,0,409
chr8	5168324	.	G	GA	694.08	PASS	AC=3;AF=0.375;AN=8;BaseQRankSum=0.412;DP=99;ExcessHet=5.4407;FS=0.803;MLEAC=3;MLEAF=0.375;MQ=60;MQRankSum=0;QD=10.21;ReadPosRankSum=-0.144;SOR=0.804;VQSLOD=21.43;culprit=MQ	GT:AD:DP:GQ:PL	0/0:17,0:19:58:0,58,657	0/1:9,14:24:99:325,0,167	0/1:14,7:21:99:134,0,330	0/1:12,12:24:99:247,0,249
chr8	5174451	.	TA	T	1557.07	PASS	AC=3;AF=0.375;AN=8;BaseQRankSum=1.24;DP=165;ExcessHet=5.4407;FS=2.341;MLEAC=3;MLEAF=0.375;MQ=60;MQRankSum=0;QD=13.08;ReadPosRankSum=0.6;SOR=0.492;VQSLOD=21.7;culprit=MQ	GT:AD:DP:GQ:PL	0/0:43,0:43:99:0,114,1710	0/1:20,15:35:99:385,0,546	0/1:18,22:40:99:598,0,466	0/1:22,22:44:99:586,0,584
chr8	5218887	.	GA	G	1276.07	PASS	AC=3;AF=0.375;AN=8;BaseQRankSum=0.877;DP=144;ExcessHet=5.4407;FS=4.861;MLEAC=3;MLEAF=0.375;MQ=60;MQRankSum=0;QD=12.39;ReadPosRankSum=-0.3;SOR=0.961;VQSLOD=21.97;culprit=MQ	GT:AD:DP:GQ:PL	0/0:31,0:31:90:0,90,1271	0/1:16,15:31:99:374,0,403	0/1:19,24:43:99:618,0,461	0/1:16,13:29:99:296,0,410
chr8	5227726	.	AG	A	598.07	PASS	AC=3;AF=0.375;AN=8;BaseQRankSum=1.24;DP=109;ExcessHet=5.4407;FS=2.006;MLEAC=3;MLEAF=0.375;MQ=60;MQRankSum=0;QD=8.31;ReadPosRankSum=-1.051;SOR=1.066;VQSLOD=20.75;culprit=QD	GT:AD:DP:GQ:PL	0/0:22,0:22:51:0,51,765	0/1:13,7:21:99:163,0,353	0/1:16,4:20:67:67,0,448	0/1:17,15:33:99:380,0,444
chr8	5270668	.	GT	G	1161.07	PASS	AC=3;AF=0.375;AN=8;BaseQRankSum=0.028;DP=141;ExcessHet=5.4407;FS=9.811;MLEAC=3;MLEAF=0.375;MQ=60;MQRankSum=0;QD=11.97;ReadPosRankSum=-0.409;SOR=0.756;VQSLOD=22.46;culprit=MQ	GT:AD:DP:GQ:PL	0/0:35,0:35:99:0,103,1391	0/1:14,10:24:99:216,0,328	0/1:20,21:41:99:476,0,451	0/1:12,20:32:99:481,0,248
chr8	5381717	.	TA	T	1271.07	PASS	AC=3;AF=0.375;AN=8;BaseQRankSum=0.133;DP=150;ExcessHet=5.4407;FS=0;MLEAC=3;MLEAF=0.375;MQ=60;MQRankSum=0;QD=11.88;ReadPosRankSum=0.704;SOR=0.711;VQSLOD=21.73;culprit=MQ	GT:AD:DP:GQ:PL	0/0:38,0:38:99:0,108,1620	0/1:13,21:35:99:540,0,294	0/1:27,16:43:99:360,0,695	0/1:15,15:30:99:383,0,357
chr8	5678112	.	A	AT	434.07	PASS	AC=3;AF=0.375;AN=8;BaseQRankSum=0.689;DP=149;ExcessHet=5.4407;FS=2.579;MLEAC=3;MLEAF=0.375;MQ=60;MQRankSum=0;QD=4.38;ReadPosRankSum=-0.627;SOR=0.439;VQSLOD=20.08;culprit=QD	GT:AD:DP:GQ:PL	0/0:34,0:37:99:0,102,885	0/1:23,15:40:99:297,0,493	0/1:25,5:30:42:42,0,573	0/1:24,7:33:99:107,0,507
chr8	5748413	.	TA	T	1761.07	PASS	AC=3;AF=0.375;AN=8;BaseQRankSum=-0.182;DP=189;ExcessHet=5.4407;FS=2.174;MLEAC=3;MLEAF=0.375;MQ=60;MQRankSum=0;QD=13.24;ReadPosRankSum=0.698;SOR=0.897;VQSLOD=21.75;culprit=MQ	GT:AD:DP:GQ:PL	0/0:50,0:50:99:0,120,1800	0/1:20,22:43:99:578,0,512	0/1:22,30:52:99:801,0,546	0/1:23,16:40:99:394,0,617
chr8	5774491	.	C	CGTTT	1284.07	PASS	AC=3;AF=0.375;AN=8;BaseQRankSum=-1.273;DP=120;ExcessHet=5.4407;FS=0;MLEAC=3;MLEAF=0.375;MQ=60;MQRankSum=0;QD=19.46;ReadPosRankSum=-0.278;SOR=0.804;VQSLOD=21.81;culprit=MQ	GT:AD:DP:GQ:PL	0/0:37,0:37:99:0,99,1367	0/1:14,7:21:99:252,0,567	0/1:7,13:20:99:525,0,255	0/1:11,14:25:99:519,0,420
chr8	5926296	.	T	TA	1025.07	PASS	AC=3;AF=0.375;AN=8;BaseQRankSum=0.128;DP=157;ExcessHet=5.4407;FS=0.764;MLEAC=3;MLEAF=0.375;MQ=60;MQRankSum=0;QD=9.58;ReadPosRankSum=-0.64;SOR=0.576;VQSLOD=21.15;culprit=QD	GT:AD:DP:GQ:PL	0/0:43,0:43:99:0,120,1800	0/1:16,28:44:99:678,0,348	0/1:16,12:28:99:261,0,396	0/1:28,7:35:98:98,0,736
chr8	6003393	.	CA	C	948.07	PASS	AC=3;AF=0.375;AN=8;BaseQRankSum=0.378;DP=140;ExcessHet=5.4407;FS=1.708;MLEAC=3;MLEAF=0.375;MQ=60;MQRankSum=0;QD=10.42;ReadPosRankSum=0;SOR=0.885;VQSLOD=21.47;culprit=MQ	GT:AD:DP:GQ:PL	0/0:43,0:43:99:0,120,1800	0/1:20,17:37:99:376,0,460	0/1:14,15:29:99:344,0,308	0/1:14,11:25:99:240,0,325
chr8	6119028	.	GA	G	777.07	PASS	AC=3;AF=0.375;AN=8;BaseQRankSum=1.6;DP=103;ExcessHet=5.4407;FS=4.931;MLEAC=3;MLEAF=0.375;MQ=60;MQRankSum=0;QD=11.77;ReadPosRankSum=0.054;SOR=1.323;VQSLOD=21.94;culprit=MQ	GT:AD:DP:GQ:PL	0/0:34,0:34:93:0,93,1395	0/1:9,9:18:99:221,0,217	0/1:12,11:23:99:267,0,296	0/1:12,13:25:99:301,0,291
chr8	6228712	.	ACC	A	103.98	PASS	AC=3;AF=0.375;AN=8;BaseQRankSum=-0.203;DP=57;ExcessHet=5.4407;FS=7.813;MLEAC=3;MLEAF=0.375;MQ=60;MQRankSum=0;QD=13;ReadPosRankSum=0.21;SOR=0.522;VQSLOD=22.57;culprit=MQ	GT:AD:DP:GQ:PL	0/0:8,0:9:24:0,24,280	0/1:7,1:8:11:11,0,265	0/1:5,3:8:78:78,0,201	0/1:5,1:7:27:27,0,181
chr8	6267179	.	C	CA	412.06	PASS	AC=3;AF=0.375;AN=8;BaseQRankSum=-0.349;DP=76;ExcessHet=5.4407;FS=0;MLEAC=3;MLEAF=0.375;MQ=60;MQRankSum=0;QD=7.63;ReadPosRankSum=-0.063;SOR=0.638;VQSLOD=21.11;culprit=QD	GT:AD:DP:GQ:PL	0/0:20,0:20:60:0,60,749	0/1:8,6:14:99:112,0,188	0/1:9,2:12:25:25,0,208	0/1:16,13:29:99:287,0,374
chr8	6267766	.	C	CA	632.07	PASS	AC=3;AF=0.375;AN=8;BaseQRankSum=0.848;DP=113;ExcessHet=5.4407;FS=8.068;MLEAC=3;MLEAF=0.375;MQ=60;MQRankSum=0;QD=8.43;ReadPosRankSum=0.113;SOR=1.034;VQSLOD=22.32;culprit=QD	GT:AD:DP:GQ:PL	0/0:33,0:33:99:0,99,1144	0/1:17,15:32:99:370,0,425	0/1:16,8:24:99:176,0,426	0/1:14,5:19:98:98,0,379
chr8	6334518	.	CA	C	1057.07	PASS	AC=3;AF=0.375;AN=8;BaseQRankSum=0.009;DP=169;ExcessHet=5.4407;FS=0.681;MLEAC=3;MLEAF=0.375;MQ=60;MQRankSum=0;QD=8.52;ReadPosRankSum=0.599;SOR=0.818;VQSLOD=21.27;culprit=QD	GT:AD:DP:GQ:PL	0/0:35,0:35:99:0,99,1485	0/1:38,22:60:99:481,0,905	0/1:18,9:28:99:189,0,440	0/1:20,17:37:99:399,0,470
chr8	6369315	.	GA	G	690.07	PASS	AC=3;AF=0.375;AN=8;BaseQRankSum=1.16;DP=81;ExcessHet=5.4407;FS=7.933;MLEAC=3;MLEAF=0.375;MQ=60;MQRankSum=0;QD=13.27;ReadPosRankSum=-0.178;SOR=0.525;VQSLOD=22.55;culprit=MQ	GT:AD:DP:GQ:PL	0/0:25,0:25:69:0,69,1035	0/1:3,10:14:47:247,0,47	0/1:9,12:21:99:280,0,194	0/1:10,8:18:99:175,0,232
chr8	6426825	.	GT	G	1113.07	PASS	AC=3;AF=0.375;AN=8;BaseQRankSum=-0.935;DP=118;ExcessHet=5.4407;FS=1.882;MLEAC=3;MLEAF=0.375;MQ=60;MQRankSum=0;QD=13.41;ReadPosRankSum=-0.826;SOR=0.444;VQSLOD=21.43;culprit=MQ	GT:AD:DP:GQ:PL	0/0:31,0:31:93:0,93,1216	0/1:8,18:26:99:437,0,146	0/1:13,14:27:99:320,0,290	0/1:14,16:30:99:368,0,310
chr8	6514812	.	GC	G	1019.07	PASS	AC=3;AF=0.375;AN=8;BaseQRankSum=-0.128;DP=130;ExcessHet=5.4407;FS=0.819;MLEAC=3;MLEAF=0.375;MQ=60;MQRankSum=0;QD=11.99;ReadPosRankSum=0.503;SOR=0.811;VQSLOD=21.68;culprit=MQ	GT:AD:DP:GQ:PL	0/0:39,0:39:99:0,107,1382	0/1:13,17:30:99:439,0,314	0/1:16,14:30:99:356,0,381	0/1:15,10:26:99:236,0,391
chr8	6522354	.	C	CA	808.07	PASS	AC=3;AF=0.375;AN=8;BaseQRankSum=0.566;DP=95;ExcessHet=5.4407;FS=3.4;MLEAC=3;MLEAF=0.375;MQ=60;MQRankSum=0;QD=12.43;ReadPosRankSum=0.232;SOR=0.373;VQSLOD=21.67;culprit=MQ	GT:AD:DP:GQ:PL	0/0:26,0:26:75:0,75,1033	0/1:10,14:24:99:323,0,214	0/1:5,12:19:99:287,0,105	0/1:14,10:24:99:210,0,328
chr8	6536491	.	AC	A	1241.07	PASS	AC=3;AF=0.375;AN=8;BaseQRankSum=1.7;DP=119;ExcessHet=5.4407;FS=12.482;MLEAC=3;MLEAF=0.375;MQ=60;MQRankSum=0;QD=13.79;ReadPosRankSum=-0.252;SOR=0.793;VQSLOD=21.99;culprit=MQ	GT:AD:DP:GQ:PL	0/0:23,0:23:57:0,57,855	0/1:11,18:29:99:555,0,302	0/1:22,16:38:99:454,0,668	0/1:14,9:23:99:244,0,428
chr8	6617851	.	ATGTC	A	1002.07	PASS	AC=3;AF=0.375;AN=8;BaseQRankSum=-0.833;DP=76;ExcessHet=5.4407;FS=3.978;MLEAC=3;MLEAF=0.375;MQ=60;MQRankSum=0;QD=19.65;ReadPosRankSum=0.298;SOR=1.333;VQSLOD=21.77;culprit=MQ	GT:AD:DP:GQ:PL	0/0:13,0:13:33:0,33,495	0/1:5,5:10:99:195,0,195	0/1:10,11:21:99:429,0,387	0/1:10,10:20:99:390,0,390
chr8	6678773	.	AAG	A	578.1	PASS	AC=3;AF=0.375;AN=8;BaseQRankSum=-1.054;DP=46;ExcessHet=5.4407;FS=0;MLEAC=3;MLEAF=0.375;MQ=60;MQRankSum=0;QD=17.52;ReadPosRankSum=-0.469;SOR=0.892;VQSLOD=21.77;culprit=MQ	GT:AD:DP:GQ:PL	0/0:9,0:9:21:0,21,315	0/1:3,7:10:84:238,0,84	0/1:5,7:12:99:232,0,155	0/1:7,4:11:99:120,0,233
chr8	6680315	.	AT	A	361.07	PASS	AC=3;AF=0.375;AN=8;BaseQRankSum=0.245;DP=74;ExcessHet=5.4407;FS=1.228;MLEAC=3;MLEAF=0.375;MQ=60;MQRankSum=0;QD=6.33;ReadPosRankSum=-0.469;SOR=0.906;VQSLOD=20.69;culprit=QD	GT:AD:DP:GQ:PL	0/0:11,0:11:33:0,33,414	0/1:14,9:23:99:188,0,331	0/1:12,4:16:67:67,0,289	0/1:12,6:18:99:118,0,285
chr8	6758209	.	G	GT	1089.07	PASS	AC=3;AF=0.375;AN=8;BaseQRankSum=-1.328;DP=119;ExcessHet=5.4407;FS=7.551;MLEAC=3;MLEAF=0.375;MQ=60;MQRankSum=0;QD=13.61;ReadPosRankSum=0.541;SOR=1.508;VQSLOD=21.81;culprit=MQ	GT:AD:DP:GQ:PL	0/0:27,0:27:81:0,81,1119	0/1:9,13:22:99:330,0,209	0/1:17,16:33:99:389,0,420	0/1:10,15:25:99:382,0,231
chr8	6809299	.	CT	C	1874.07	PASS	AC=3;AF=0.375;AN=8;BaseQRankSum=0.292;DP=166;ExcessHet=5.4407;FS=6.993;MLEAC=3;MLEAF=0.375;MQ=60;MQRankSum=0;QD=14.64;ReadPosRankSum=-0.37;SOR=1.322;VQSLOD=22.21;culprit=MQ	GT:AD:DP:GQ:PL	0/0:31,0:31:84:0,84,1260	0/1:15,26:41:99:640,0,316	0/1:18,18:36:99:435,0,397	0/1:19,32:51:99:811,0,395
chr8	6809956	.	CA	C	1975.07	PASS	AC=3;AF=0.375;AN=8;BaseQRankSum=0.397;DP=207;ExcessHet=5.4407;FS=2.285;MLEAC=3;MLEAF=0.375;MQ=60;MQRankSum=0;QD=13.72;ReadPosRankSum=-0.727;SOR=0.51;VQSLOD=21.52;culprit=MQ	GT:AD:DP:GQ:PL	0/0:54,0:54:99:0,120,1800	0/1:19,31:50:99:837,0,454	0/1:25,29:55:99:761,0,632	0/1:24,16:40:99:389,0,642
chr8	7102259	.	TAA	T	190.07	PASS	AC=3;AF=0.375;AN=8;BaseQRankSum=-0.886;DP=53;ExcessHet=5.4407;FS=3.862;MLEAC=3;MLEAF=0.375;MQ=60;MQRankSum=0;QD=7.6;ReadPosRankSum=0;SOR=1.022;VQSLOD=21.28;culprit=QD	GT:AD:DP:GQ:PL	0/0:16,0:16:39:0,39,585	0/1:8,3:11:67:67,0,232	0/1:2,3:5:75:95,0,75	0/1:7,2:9:40:40,0,205
chr8	8342130	.	C	CA	1159.07	PASS	AC=3;AF=0.375;AN=8;BaseQRankSum=0.454;DP=121;ExcessHet=5.4407;FS=1.733;MLEAC=3;MLEAF=0.375;MQ=60;MQRankSum=0;QD=13.32;ReadPosRankSum=-0.132;SOR=0.529;VQSLOD=21.69;culprit=MQ	GT:AD:DP:GQ:PL	0/0:29,0:29:84:0,84,1260	0/1:10,16:26:99:368,0,199	0/1:15,16:31:99:370,0,357	0/1:12,18:30:99:433,0,270
chr8	8347817	.	CT	C	567.07	PASS	AC=3;AF=0.375;AN=8;BaseQRankSum=-0.392;DP=119;ExcessHet=5.4407;FS=16.503;MLEAC=3;MLEAF=0.375;MQ=60;MQRankSum=0;QD=6.75;ReadPosRankSum=0.076;SOR=1.681;VQSLOD=18.91;culprit=QD	GT:AD:DP:GQ:PL	0/0:28,0:28:81:0,81,1215	0/1:18,13:32:99:280,0,403	0/1:20,8:28:99:145,0,468	0/1:17,8:25:99:154,0,411
chr8	8406626	.	AT	A	1418.07	PASS	AC=3;AF=0.375;AN=8;BaseQRankSum=1.73;DP=159;ExcessHet=5.4407;FS=0;MLEAC=3;MLEAF=0.375;MQ=60;MQRankSum=0;QD=12.33;ReadPosRankSum=-0.721;SOR=0.763;VQSLOD=21.5;culprit=MQ	GT:AD:DP:GQ:PL	0/0:42,0:42:99:0,109,1617	0/1:17,16:33:99:399,0,429	0/1:19,20:39:99:506,0,473	0/1:22,21:44:99:525,0,555
chr8	8415753	.	ATTTAT	A	422.07	PASS	AC=3;AF=0.375;AN=8;BaseQRankSum=0.249;DP=85;ExcessHet=5.4407;FS=0;MLEAC=3;MLEAF=0.375;MQ=60;MQRankSum=0;QD=7.82;ReadPosRankSum=-0.569;SOR=0.813;VQSLOD=20.98;culprit=QD	GT:AD:DP:GQ:PL	0/0:13,0:14:39:0,39,560	0/1:8,7:15:99:143,0,256	0/1:12,10:23:99:199,0,400	0/1:11,6:18:92:92,0,380
chr8	8536103	.	TTGTATTGTATTGTATTGTATTGTATTGTAC	T	1211.54	PASS	AC=3;AF=0.375;AN=8;BaseQRankSum=-1.159;DP=85;ExcessHet=5.4407;FS=22.814;MLEAC=3;MLEAF=0.375;MQ=60;MQRankSum=0;QD=24.23;ReadPosRankSum=-0.875;SOR=0.472;VQSLOD=16.33;culprit=FS	GT:AD:DP:GQ:PL	0/0:13,0:13:9:0,9,135	0/1:6,21:27:99:752,0,189	0/1:2,9:11:57:332,0,57	0/1:8,4:12:99:139,0,296
chr8	8541319	.	CA	C	1060.07	PASS	AC=3;AF=0.375;AN=8;BaseQRankSum=0.777;DP=129;ExcessHet=5.4407;FS=0.827;MLEAC=3;MLEAF=0.375;MQ=60;MQRankSum=0;QD=12.77;ReadPosRankSum=0.577;SOR=0.557;VQSLOD=21.73;culprit=MQ	GT:AD:DP:GQ:PL	0/0:39,0:39:99:0,105,1575	0/1:8,16:24:99:409,0,158	0/1:17,16:33:99:381,0,395	0/1:14,12:26:99:282,0,326
chr8	8609098	.	AT	A	916.07	PASS	AC=3;AF=0.375;AN=8;BaseQRankSum=-0.55;DP=103;ExcessHet=5.4407;FS=6.511;MLEAC=3;MLEAF=0.375;MQ=60;MQRankSum=0;QD=12.05;ReadPosRankSum=0.354;SOR=0.245;VQSLOD=21.97;culprit=MQ	GT:AD:DP:GQ:PL	0/0:23,0:23:54:0,54,810	0/1:11,9:20:99:227,0,289	0/1:15,16:31:99:394,0,383	0/1:13,12:25:99:307,0,337
chr8	8657834	.	AT	A	1021.07	PASS	AC=3;AF=0.375;AN=8;BaseQRankSum=0.154;DP=152;ExcessHet=5.4407;FS=0.766;MLEAC=3;MLEAF=0.375;MQ=60;MQRankSum=0;QD=9.72;ReadPosRankSum=-0.743;SOR=0.863;VQSLOD=21.13;culprit=QD	GT:AD:DP:GQ:PL	0/0:38,0:38:99:0,100,1343	0/1:19,16:35:99:354,0,410	0/1:21,14:35:99:296,0,495	0/1:18,17:35:99:383,0,409
chr8	8709455	.	CT	C	1152.07	PASS	AC=3;AF=0.375;AN=8;BaseQRankSum=0.054;DP=135;ExcessHet=5.4407;FS=0;MLEAC=3;MLEAF=0.375;MQ=60;MQRankSum=0;QD=13.09;ReadPosRankSum=0.199;SOR=0.668;VQSLOD=21.84;culprit=MQ	GT:AD:DP:GQ:PL	0/0:39,0:39:99:0,108,1620	0/1:10,17:29:99:402,0,220	0/1:16,19:35:99:439,0,350	0/1:12,14:26:99:323,0,263
chr8	8739408	.	A	AAAAAACACACAC	1073.07	PASS	AC=3;AF=0.375;AN=8;BaseQRankSum=-1.251;DP=116;ExcessHet=5.4407;FS=1.994;MLEAC=3;MLEAF=0.375;MQ=60;MQRankSum=0;QD=14.9;ReadPosRankSum=-0.81;SOR=0.46;VQSLOD=21.53;culprit=MQ	GT:AD:DP:GQ:PL	0/0:37,0:37:99:0,102,1530	0/1:10,17:27:99:633,0,369	0/1:15,15:30:99:332,0,531	0/1:9,6:15:99:120,0,305
chr8	8797008	.	CA	C	1310.07	PASS	AC=3;AF=0.375;AN=8;BaseQRankSum=-0.259;DP=146;ExcessHet=5.4407;FS=8.797;MLEAC=3;MLEAF=0.375;MQ=60;MQRankSum=0;QD=12.13;ReadPosRankSum=-0.413;SOR=0.216;VQSLOD=21.71;culprit=MQ	GT:AD:DP:GQ:PL	0/0:35,0:35:99:0,99,1347	0/1:14,27:41:99:701,0,300	0/1:20,16:36:99:378,0,501	0/1:20,11:31:99:243,0,513
chr8	8874075	.	C	CT	915.07	PASS	AC=3;AF=0.375;AN=8;BaseQRankSum=-1.12;DP=109;ExcessHet=5.4407;FS=0;MLEAC=3;MLEAF=0.375;MQ=60;MQRankSum=0;QD=11.88;ReadPosRankSum=-0.291;SOR=0.749;VQSLOD=21.63;culprit=MQ	GT:AD:DP:GQ:PL	0/0:29,0:29:81:0,81,1215	0/1:15,13:28:99:312,0,374	0/1:8,11:19:99:278,0,187	0/1:16,14:30:99:337,0,399
chr8	8878361	.	CAA	C	2112.07	PASS	AC=3;AF=0.375;AN=8;BaseQRankSum=0.767;DP=151;ExcessHet=5.4407;FS=2.436;MLEAC=3;MLEAF=0.375;MQ=60;MQRankSum=0;QD=19.03;ReadPosRankSum=0.016;SOR=0.83;VQSLOD=21.84;culprit=MQ	GT:AD:DP:GQ:PL	0/0:35,0:35:99:0,99,1391	0/1:22,20:42:99:774,0,864	0/1:14,19:33:99:738,0,521	0/1:20,16:36:99:612,0,790
chr8	8927306	.	CA	C	775.07	PASS	AC=3;AF=0.375;AN=8;BaseQRankSum=0.971;DP=115;ExcessHet=5.4407;FS=0.855;MLEAC=3;MLEAF=0.375;MQ=60;MQRankSum=0;QD=10.47;ReadPosRankSum=-0.264;SOR=0.844;VQSLOD=21.42;culprit=MQ	GT:AD:DP:GQ:PL	0/0:32,0:32:93:0,93,1395	0/1:10,15:28:99:346,0,235	0/1:16,11:29:99:249,0,371	0/1:13,9:22:99:192,0,305
chr8	8931313	.	TC	T	905.07	PASS	AC=3;AF=0.375;AN=8;BaseQRankSum=1.02;DP=112;ExcessHet=5.4407;FS=4.642;MLEAC=3;MLEAF=0.375;MQ=60;MQRankSum=0;QD=12.4;ReadPosRankSum=0.041;SOR=1.352;VQSLOD=21.9;culprit=MQ	GT:AD:DP:GQ:PL	0/0:35,0:35:99:0,99,1249	0/1:18,11:29:99:291,0,518	0/1:11,14:25:99:407,0,295	0/1:11,8:19:99:219,0,313
chr8	8955980	.	AT	A	857.07	PASS	AC=3;AF=0.375;AN=8;BaseQRankSum=-0.145;DP=117;ExcessHet=5.4407;FS=6.628;MLEAC=3;MLEAF=0.375;MQ=60;MQRankSum=0;QD=10.85;ReadPosRankSum=0.57;SOR=1.532;VQSLOD=21.68;culprit=MQ	GT:AD:DP:GQ:PL	0/0:32,0:32:93:0,93,1395	0/1:13,16:29:99:365,0,311	0/1:13,14:27:99:381,0,352	0/1:16,7:23:99:123,0,440
chr8	9072627	.	TA	T	1096.07	PASS	AC=3;AF=0.375;AN=8;BaseQRankSum=0.493;DP=124;ExcessHet=5.4407;FS=4.069;MLEAC=3;MLEAF=0.375;MQ=60;MQRankSum=0;QD=12.74;ReadPosRankSum=0.556;SOR=1.136;VQSLOD=21.93;culprit=MQ	GT:AD:DP:GQ:PL	0/0:27,0:27:63:0,63,945	0/1:7,19:26:77:451,0,77	0/1:12,21:35:99:477,0,238	0/1:17,10:27:99:180,0,375
chr8	9137866	.	CA	C	1124.07	PASS	AC=3;AF=0.375;AN=8;BaseQRankSum=0.289;DP=115;ExcessHet=5.4407;FS=0.818;MLEAC=3;MLEAF=0.375;MQ=60;MQRankSum=0;QD=13.38;ReadPosRankSum=-0.346;SOR=0.583;VQSLOD=21.68;culprit=MQ	GT:AD:DP:GQ:PL	0/0:26,0:26:66:0,66,990	0/1:12,13:25:99:330,0,275	0/1:15,13:28:99:307,0,382	0/1:12,19:31:99:499,0,280
chr8	9160368	.	C	CA	554.07	PASS	AC=3;AF=0.375;AN=8;BaseQRankSum=-0.119;DP=89;ExcessHet=5.4407;FS=4.045;MLEAC=3;MLEAF=0.375;MQ=60;MQRankSum=0;QD=9.39;ReadPosRankSum=0.531;SOR=1.421;VQSLOD=21.52;culprit=QD	GT:AD:DP:GQ:PL	0/0:24,0:24:66:0,66,990	0/1:11,11:22:99:248,0,249	0/1:10,10:20:99:226,0,227	0/1:12,5:17:92:92,0,274
chr8	9191037	.	T	TA	973.07	PASS	AC=3;AF=0.375;AN=8;BaseQRankSum=0.534;DP=168;ExcessHet=5.4407;FS=4.75;MLEAC=3;MLEAF=0.375;MQ=60;MQRankSum=0;QD=8.39;ReadPosRankSum=1.11;SOR=0.384;VQSLOD=21.18;culprit=QD	GT:AD:DP:GQ:PL	0/0:40,0:40:99:0,99,1466	0/1:18,23:41:99:542,0,417	0/1:24,9:33:99:162,0,621	0/1:28,14:42:99:281,0,714
chr8	9384435	.	AT	A	1021.07	PASS	AC=3;AF=0.375;AN=8;BaseQRankSum=0.673;DP=122;ExcessHet=5.4407;FS=1.966;MLEAC=3;MLEAF=0.375;MQ=60;MQRankSum=0;QD=12.92;ReadPosRankSum=-0.508;SOR=0.456;VQSLOD=21.53;culprit=MQ	GT:AD:DP:GQ:PL	0/0:37,0:37:99:0,108,1369	0/1:13,17:30:99:402,0,290	0/1:16,9:25:99:196,0,392	0/1:7,17:24:99:435,0,132
chr8	9562143	.	CT	C	906.07	PASS	AC=3;AF=0.375;AN=8;BaseQRankSum=1.93;DP=133;ExcessHet=5.4407;FS=0.783;MLEAC=3;MLEAF=0.375;MQ=60;MQRankSum=0;QD=9.64;ReadPosRankSum=0.192;SOR=0.56;VQSLOD=21.39;culprit=QD	GT:AD:DP:GQ:PL	0/0:31,0:31:58:0,58,1113	0/1:25,17:42:99:384,0,599	0/1:18,13:31:99:297,0,429	0/1:11,10:21:99:237,0,257
chr8	9614156	.	T	TA	935.07	PASS	AC=3;AF=0.375;AN=8;BaseQRankSum=-0.029;DP=110;ExcessHet=5.4407;FS=0.904;MLEAC=3;MLEAF=0.375;MQ=60;MQRankSum=0;QD=13.36;ReadPosRankSum=1.04;SOR=0.83;VQSLOD=21.69;culprit=MQ	GT:AD:DP:GQ:PL	0/0:33,0:33:84:0,84,1260	0/1:12,11:23:99:266,0,295	0/1:7,16:24:99:418,0,144	0/1:13,11:25:99:263,0,320
chr8	9648287	.	AT	A	714.07	PASS	AC=3;AF=0.375;AN=8;BaseQRankSum=0.458;DP=149;ExcessHet=5.4407;FS=1.653;MLEAC=3;MLEAF=0.375;MQ=60;MQRankSum=0;QD=6.26;ReadPosRankSum=0.209;SOR=0.925;VQSLOD=20.86;culprit=QD	GT:AD:DP:GQ:PL	0/0:33,0:33:84:0,84,1260	0/1:28,11:39:99:219,0,717	0/1:22,14:36:99:319,0,562	0/1:29,10:39:99:188,0,767
chr8	9710895	.	CA	C	1212.07	PASS	AC=3;AF=0.375;AN=8;BaseQRankSum=-1.046;DP=176;ExcessHet=5.4407;FS=1.533;MLEAC=3;MLEAF=0.375;MQ=60;MQRankSum=0;QD=9.47;ReadPosRankSum=-0.991;SOR=0.89;VQSLOD=20.95;culprit=QD	GT:AD:DP:GQ:PL	0/0:40,0:40:99:0,111,1665	0/1:27,17:46:99:339,0,665	0/1:27,20:47:99:391,0,594	0/1:15,22:37:99:494,0,271
chr8	9861556	.	GA	G	1160.07	PASS	AC=3;AF=0.375;AN=8;BaseQRankSum=-1.503;DP=166;ExcessHet=5.4407;FS=3.329;MLEAC=3;MLEAF=0.375;MQ=60;MQRankSum=0;QD=9.43;ReadPosRankSum=-0.011;SOR=0.435;VQSLOD=21.31;culprit=QD	GT:AD:DP:GQ:PL	0/0:38,0:38:99:0,110,1454	0/1:30,17:47:99:369,0,730	0/1:20,22:42:99:535,0,454	0/1:21,13:34:99:268,0,508
chr8	9894023	.	AAAAT	A	727.07	PASS	AC=3;AF=0.375;AN=8;BaseQRankSum=0.224;DP=121;ExcessHet=5.4407;FS=6.02;MLEAC=3;MLEAF=0.375;MQ=59.91;MQRankSum=0;QD=9.69;ReadPosRankSum=-1.081;SOR=0.687;VQSLOD=5.68;culprit=QD	GT:AD:DP:GQ:PL	0/0:41,0:41:99:0,111,1665	0/1:10,16:26:99:318,0,248	0/1:8,11:19:99:335,0,219	0/1:22,8:31:86:86,0,557
chr8	9911772	.	GA	G	727.07	PASS	AC=3;AF=0.375;AN=8;BaseQRankSum=-0.778;DP=89;ExcessHet=5.4407;FS=0;MLEAC=3;MLEAF=0.375;MQ=60;MQRankSum=0;QD=12.32;ReadPosRankSum=0.562;SOR=0.627;VQSLOD=21.78;culprit=MQ	GT:AD:DP:GQ:PL	0/0:20,0:20:57:0,57,855	0/1:7,8:15:99:184,0,155	0/1:5,13:18:89:318,0,89	0/1:15,11:26:99:237,0,333
chr8	10189521	.	TA	T	869.07	PASS	AC=3;AF=0.375;AN=8;BaseQRankSum=-0.042;DP=109;ExcessHet=5.4407;FS=0;MLEAC=3;MLEAF=0.375;MQ=60;MQRankSum=0;QD=10.86;ReadPosRankSum=-0.284;SOR=0.767;VQSLOD=21.52;culprit=MQ	GT:AD:DP:GQ:PL	0/0:25,0:25:66:0,66,990	0/1:20,10:30:99:221,0,524	0/1:14,15:29:99:380,0,348	0/1:10,11:21:99:280,0,248
chr8	10261130	.	CA	C	1182.07	PASS	AC=3;AF=0.375;AN=8;BaseQRankSum=0.279;DP=143;ExcessHet=5.4407;FS=3.836;MLEAC=3;MLEAF=0.375;MQ=60;MQRankSum=0;QD=11.59;ReadPosRankSum=1.71;SOR=0.382;VQSLOD=21.21;culprit=MQ	GT:AD:DP:GQ:PL	0/0:36,0:36:78:0,78,1170	0/1:14,18:32:99:444,0,310	0/1:23,14:37:99:309,0,551	0/1:15,18:33:99:441,0,333
chr8	10328040	.	TTTTTTTTTTTTTAG	T	669.85	PASS	AC=3;AF=0.375;AN=8;BaseQRankSum=0.401;DP=128;ExcessHet=5.4407;FS=0;MLEAC=3;MLEAF=0.375;MQ=60;MQRankSum=0;QD=7.61;ReadPosRankSum=-0.026;SOR=0.713;VQSLOD=21.13;culprit=QD	GT:AD:DP:GQ:PL	0/0:24,0:24:57:0,57,855	0/1:12,13:25:99:261,0,414	0/1:26,14:40:99:227,0,960	0/1:14,9:26:99:384,0,504
chr8	10397858	.	CA	C	1568.07	PASS	AC=3;AF=0.375;AN=8;BaseQRankSum=0.837;DP=148;ExcessHet=5.4407;FS=6.066;MLEAC=3;MLEAF=0.375;MQ=60;MQRankSum=0;QD=14.39;ReadPosRankSum=0.297;SOR=0.764;VQSLOD=22.42;culprit=MQ	GT:AD:DP:GQ:PL	0/0:34,0:34:99:0,102,1328	0/1:21,21:42:99:516,0,514	0/1:13,23:36:99:577,0,285	0/1:12,19:31:99:487,0,272
chr8	10440102	.	C	CT	403.07	PASS	AC=3;AF=0.375;AN=8;BaseQRankSum=-0.196;DP=71;ExcessHet=5.4407;FS=0;MLEAC=3;MLEAF=0.375;MQ=60;MQRankSum=0;QD=8.76;ReadPosRankSum=1.34;SOR=0.825;VQSLOD=21.19;culprit=QD	GT:AD:DP:GQ:PL	0/0:18,0:18:51:0,51,765	0/1:9,6:15:99:150,0,249	0/1:8,5:13:99:124,0,222	0/1:12,6:18:99:141,0,338
chr8	10448301	.	CA	C	513.07	PASS	AC=3;AF=0.375;AN=8;BaseQRankSum=-0.104;DP=68;ExcessHet=5.4407;FS=0;MLEAC=3;MLEAF=0.375;MQ=60;MQRankSum=0;QD=10.47;ReadPosRankSum=-0.408;SOR=0.796;VQSLOD=21.43;culprit=MQ	GT:AD:DP:GQ:PL	0/0:14,0:14:39:0,39,585	0/1:8,8:16:99:196,0,196	0/1:7,10:17:99:255,0,162	0/1:12,4:16:74:74,0,316
chr8	10449076	.	G	GA	539.07	PASS	AC=3;AF=0.375;AN=8;BaseQRankSum=0.517;DP=67;ExcessHet=5.4407;FS=1.085;MLEAC=3;MLEAF=0.375;MQ=60;MQRankSum=0;QD=10.78;ReadPosRankSum=-0.46;SOR=0.892;VQSLOD=21.38;culprit=MQ	GT:AD:DP:GQ:PL	0/0:16,0:16:42:0,42,630	0/1:4,11:15:75:276,0,75	0/1:13,4:17:66:66,0,331	0/1:9,9:18:99:209,0,217
chr8	10565853	.	ATG	A	727.07	PASS	AC=3;AF=0.375;AN=8;BaseQRankSum=0.702;DP=108;ExcessHet=5.4407;FS=1.053;MLEAC=3;MLEAF=0.375;MQ=60;MQRankSum=0;QD=12.98;ReadPosRankSum=0.798;SOR=0.877;VQSLOD=21.71;culprit=MQ	GT:AD:DP:GQ:PL	0/0:37,0:37:99:0,99,1485	0/1:11,9:20:99:295,0,371	0/1:11,7:18:99:222,0,373	0/1:11,7:18:99:222,0,372
chr8	10590401	.	GC	G	1041.07	PASS	AC=3;AF=0.375;AN=8;BaseQRankSum=-0.096;DP=115;ExcessHet=5.4407;FS=1.954;MLEAC=3;MLEAF=0.375;MQ=60;MQRankSum=0;QD=12.39;ReadPosRankSum=-0.517;SOR=1.022;VQSLOD=21.51;culprit=MQ	GT:AD:DP:GQ:PL	0/0:25,0:25:66:0,66,990	0/1:8,11:19:99:302,0,204	0/1:18,18:36:99:480,0,479	0/1:18,11:29:99:271,0,500
chr8	10621336	.	CT	C	1255.07	PASS	AC=3;AF=0.375;AN=8;BaseQRankSum=0.261;DP=138;ExcessHet=5.4407;FS=0;MLEAC=3;MLEAF=0.375;MQ=60;MQRankSum=0;QD=12.94;ReadPosRankSum=0.585;SOR=0.732;VQSLOD=21.82;culprit=MQ	GT:AD:DP:GQ:PL	0/0:36,0:36:99:0,102,1262	0/1:15,16:31:99:396,0,361	0/1:19,24:43:99:604,0,450	0/1:12,11:23:99:267,0,290
chr8	10676189	.	AT	A	1245.07	PASS	AC=3;AF=0.375;AN=8;BaseQRankSum=-0.721;DP=153;ExcessHet=5.4407;FS=6.265;MLEAC=3;MLEAF=0.375;MQ=60;MQRankSum=0;QD=12.33;ReadPosRankSum=-0.543;SOR=1.24;VQSLOD=22.12;culprit=MQ	GT:AD:DP:GQ:PL	0/0:46,0:46:99:0,107,1728	0/1:16,18:34:99:419,0,363	0/1:15,19:34:99:464,0,329	0/1:18,15:36:99:374,0,416
chr8	10748814	.	GT	G	803.07	PASS	AC=3;AF=0.375;AN=8;BaseQRankSum=-1.055;DP=155;ExcessHet=5.4407;FS=3.815;MLEAC=3;MLEAF=0.375;MQ=60;MQRankSum=0;QD=7.3;ReadPosRankSum=0.412;SOR=1.137;VQSLOD=21.27;culprit=QD	GT:AD:DP:GQ:PL	0/0:40,0:40:99:0,106,1429	0/1:21,22:43:99:571,0,538	0/1:24,5:29:72:72,0,675	0/1:29,9:38:99:172,0,807
chr8	10757656	.	CG	C	571.42	PASS	AC=3;AF=0.375;AN=8;BaseQRankSum=-0.792;DP=64;ExcessHet=6.9897;FS=32.911;MLEAC=3;MLEAF=0.375;MQ=60;MQRankSum=0;QD=13.61;ReadPosRankSum=0.669;SOR=1.185;VQSLOD=11.07;culprit=FS	GT:AD:DP:GQ:PL	0/0:6,0:6:0:0,0,91	0/1:7,14:23:99:347,0,154	0/1:10,4:14:78:78,0,243	0/1:1,6:7:8:155,0,8
chr8	10782429	.	AAAT	A	1017.07	PASS	AC=3;AF=0.375;AN=8;BaseQRankSum=0.631;DP=140;ExcessHet=5.4407;FS=0;MLEAC=3;MLEAF=0.375;MQ=60;MQRankSum=0;QD=9.97;ReadPosRankSum=-1.956;SOR=0.666;VQSLOD=20.28;culprit=ReadPosRankSum	GT:AD:DP:GQ:PL	0/0:30,0:30:81:0,81,1215	0/1:14,12:26:99:389,0,552	0/1:19,19:38:99:413,0,666	0/1:26,12:38:99:227,0,902
chr8	10799116	.	TA	T	577.07	PASS	AC=3;AF=0.375;AN=8;BaseQRankSum=-1.565;DP=132;ExcessHet=5.4407;FS=4.572;MLEAC=3;MLEAF=0.375;MQ=60;MQRankSum=0;QD=6.87;ReadPosRankSum=-1.02;SOR=0.72;VQSLOD=20.77;culprit=QD	GT:AD:DP:GQ:PL	0/0:35,0:35:99:0,105,1398	0/1:20,12:32:99:278,0,525	0/1:15,8:23:99:180,0,397	0/1:22,7:29:99:131,0,596
chr8	10823517	.	TA	T	858.07	PASS	AC=3;AF=0.375;AN=8;BaseQRankSum=0.06;DP=155;ExcessHet=5.4407;FS=0.733;MLEAC=3;MLEAF=0.375;MQ=60;MQRankSum=0;QD=7.8;ReadPosRankSum=0.021;SOR=0.793;VQSLOD=21.11;culprit=QD	GT:AD:DP:GQ:PL	0/0:36,0:36:99:0,99,1365	0/1:25,8:33:99:141,0,627	0/1:23,16:39:99:363,0,551	0/1:22,16:38:99:366,0,524
chr8	10862493	.	AT	A	781.07	PASS	AC=3;AF=0.375;AN=8;BaseQRankSum=-0.619;DP=114;ExcessHet=5.4407;FS=0;MLEAC=3;MLEAF=0.375;MQ=60;MQRankSum=0;QD=10.7;ReadPosRankSum=0.161;SOR=0.663;VQSLOD=21.6;culprit=MQ	GT:AD:DP:GQ:PL	0/0:34,0:34:75:0,75,1216	0/1:21,9:30:99:204,0,595	0/1:14,14:28:99:373,0,371	0/1:7,8:15:99:216,0,183
chr8	11047796	.	TA	T	1782.07	PASS	AC=3;AF=0.375;AN=8;BaseQRankSum=1.3;DP=165;ExcessHet=5.4407;FS=5.388;MLEAC=3;MLEAF=0.375;MQ=60;MQRankSum=0;QD=13.81;ReadPosRankSum=0.661;SOR=0.588;VQSLOD=22.14;culprit=MQ	GT:AD:DP:GQ:PL	0/0:34,0:34:68:0,68,1283	0/1:18,17:35:99:425,0,454	0/1:25,18:43:99:432,0,648	0/1:16,35:51:99:937,0,344
chr8	11086149	.	T	TATA	894.47	PASS	AC=3;AF=0.375;AN=8;BaseQRankSum=0.545;DP=109;ExcessHet=5.4407;FS=0.78;MLEAC=3;MLEAF=0.375;MQ=60;MQRankSum=0;QD=11.47;ReadPosRankSum=0.444;SOR=0.573;VQSLOD=21.63;culprit=MQ	GT:AD:DP:GQ:PL	0/0:19,0:22:57:0,57,796	0/1:9,11:20:99:260,0,315	0/1:16,11:27:99:237,0,594	0/1:17,14:33:99:396,0,651
chr8	11114724	.	C	CAT	581.07	PASS	AC=3;AF=0.375;AN=8;BaseQRankSum=-0.148;DP=113;ExcessHet=5.4407;FS=1.038;MLEAC=3;MLEAF=0.375;MQ=60;MQRankSum=0;QD=8.67;ReadPosRankSum=1.55;SOR=0.869;VQSLOD=21.01;culprit=QD	GT:AD:DP:GQ:PL	0/0:37,0:37:81:0,81,1215	0/1:17,8:25:99:260,0,648	0/1:19,3:22:69:69,0,757	0/1:12,8:20:99:264,0,448
chr8	11114773	.	G	GTGTA	666.24	PASS	AC=3;AF=0.375;AN=8;BaseQRankSum=0.959;DP=110;ExcessHet=5.4407;FS=0;MLEAC=3;MLEAF=0.375;MQ=60;MQRankSum=0;QD=11.29;ReadPosRankSum=-0.459;SOR=0.743;VQSLOD=21.51;culprit=MQ	GT:AD:DP:GQ:PL	0/0:36,0:36:0:0,0,816	0/1:18,3:23:99:124,0,663	0/1:15,5:22:99:238,0,601	0/1:13,5:21:99:313,0,463
chr8	11193867	.	CA	C	961.07	PASS	AC=3;AF=0.375;AN=8;BaseQRankSum=1.17;DP=103;ExcessHet=5.4407;FS=1.993;MLEAC=3;MLEAF=0.375;MQ=60;MQRankSum=0;QD=13.17;ReadPosRankSum=-0.463;SOR=1.073;VQSLOD=21.58;culprit=MQ	GT:AD:DP:GQ:PL	0/0:26,0:26:72:0,72,1080	0/1:11,12:23:99:298,0,266	0/1:14,9:23:99:206,0,358	0/1:9,18:27:99:469,0,193
chr8	11278760	.	AAG	A	318.07	PASS	AC=3;AF=0.375;AN=8;BaseQRankSum=0.484;DP=31;ExcessHet=5.4407;FS=10.296;MLEAC=3;MLEAF=0.375;MQ=60;MQRankSum=0;QD=19.88;ReadPosRankSum=0.319;SOR=0.02;VQSLOD=21.03;culprit=MQ	GT:AD:DP:GQ:PL	0/0:11,0:11:30:0,30,450	0/1:1,3:4:26:102,0,26	0/1:3,4:7:93:132,0,93	0/1:2,3:5:60:96,0,60
chr8	11354318	.	T	TA	375.07	PASS	AC=3;AF=0.375;AN=8;BaseQRankSum=1.22;DP=78;ExcessHet=5.4407;FS=0;MLEAC=3;MLEAF=0.375;MQ=60;MQRankSum=0;QD=7.21;ReadPosRankSum=0.858;SOR=0.737;VQSLOD=21.07;culprit=QD	GT:AD:DP:GQ:PL	0/0:24,0:24:72:0,72,893	0/1:11,4:15:69:69,0,270	0/1:10,5:15:98:98,0,241	0/1:12,10:22:99:220,0,278
chr8	11366587	.	CT	C	1000.07	PASS	AC=3;AF=0.375;AN=8;BaseQRankSum=-0.262;DP=160;ExcessHet=5.4407;FS=2.491;MLEAC=3;MLEAF=0.375;MQ=60;MQRankSum=0;QD=9.01;ReadPosRankSum=0.294;SOR=0.463;VQSLOD=21.24;culprit=QD	GT:AD:DP:GQ:PL	0/0:41,0:41:99:0,114,1710	0/1:14,24:38:99:573,0,286	0/1:23,8:31:99:136,0,540	0/1:27,15:42:99:303,0,645
chr8	11484463	.	TC	T	1247.07	PASS	AC=3;AF=0.375;AN=8;BaseQRankSum=-1.232;DP=158;ExcessHet=5.4407;FS=0;MLEAC=3;MLEAF=0.375;MQ=60;MQRankSum=0;QD=11.23;ReadPosRankSum=0.014;SOR=0.723;VQSLOD=21.64;culprit=MQ	GT:AD:DP:GQ:PL	0/0:40,0:40:99:0,108,1454	0/1:17,21:38:99:555,0,426	0/1:27,15:42:99:351,0,723	0/1:17,14:31:99:353,0,447
chr8	11495961	.	TA	T	1297.07	PASS	AC=3;AF=0.375;AN=8;BaseQRankSum=-0.588;DP=164;ExcessHet=5.4407;FS=6.836;MLEAC=3;MLEAF=0.375;MQ=60;MQRankSum=0;QD=10.63;ReadPosRankSum=-0.495;SOR=0.97;VQSLOD=22.22;culprit=MQ	GT:AD:DP:GQ:PL	0/0:35,0:35:70:0,70,1196	0/1:20,27:47:99:684,0,469	0/1:24,18:42:99:419,0,605	0/1:23,10:33:99:206,0,599
chr8	11713052	.	CT	C	842.07	PASS	AC=3;AF=0.375;AN=8;BaseQRankSum=0.116;DP=156;ExcessHet=5.4407;FS=0.714;MLEAC=3;MLEAF=0.375;MQ=60;MQRankSum=0;QD=7.59;ReadPosRankSum=0.022;SOR=0.576;VQSLOD=21.05;culprit=QD	GT:AD:DP:GQ:PL	0/0:35,0:35:90:0,90,1350	0/1:17,12:29:99:256,0,394	0/1:30,11:45:99:223,0,701	0/1:23,18:41:99:375,0,515
chr8	11715187	.	T	TA	847.07	PASS	AC=3;AF=0.375;AN=8;BaseQRankSum=0.563;DP=146;ExcessHet=5.4407;FS=1.717;MLEAC=3;MLEAF=0.375;MQ=60;MQRankSum=0;QD=9.11;ReadPosRankSum=0.521;SOR=0.502;VQSLOD=21.26;culprit=QD	GT:AD:DP:GQ:PL	0/0:45,0:45:94:0,94,1610	0/1:21,18:39:99:409,0,516	0/1:14,11:25:99:245,0,347	0/1:19,10:29:99:205,0,485
chr8	11766390	.	GA	G	1518.07	PASS	AC=3;AF=0.375;AN=8;BaseQRankSum=0.313;DP=190;ExcessHet=5.4407;FS=1.416;MLEAC=3;MLEAF=0.375;MQ=60;MQRankSum=0;QD=12.24;ReadPosRankSum=-0.407;SOR=0.794;VQSLOD=21.55;culprit=MQ	GT:AD:DP:GQ:PL	0/0:53,0:53:99:0,120,1800	0/1:22,30:52:99:760,0,507	0/1:16,16:32:99:372,0,392	0/1:23,17:41:99:398,0,580
chr8	11782425	.	CA	C	1866.07	PASS	AC=3;AF=0.375;AN=8;BaseQRankSum=-0.307;DP=199;ExcessHet=5.4407;FS=0;MLEAC=3;MLEAF=0.375;MQ=60;MQRankSum=0;QD=11.66;ReadPosRankSum=-0.58;SOR=0.679;VQSLOD=21.51;culprit=MQ	GT:AD:DP:GQ:PL	0/0:33,0:33:99:0,99,1219	0/1:33,27:60:99:647,0,830	0/1:27,25:52:99:609,0,662	0/1:23,25:48:99:622,0,560
chr8	11934306	.	A	AC	1117.07	PASS	AC=3;AF=0.375;AN=8;BaseQRankSum=0.229;DP=136;ExcessHet=5.4407;FS=6.499;MLEAC=3;MLEAF=0.375;MQ=60;MQRankSum=0;QD=11.17;ReadPosRankSum=-1.302;SOR=1.362;VQSLOD=21.35;culprit=MQ	GT:AD:DP:GQ:PL	0/0:31,0:31:93:0,93,1171	0/1:16,13:29:99:326,0,422	0/1:18,20:38:99:521,0,459	0/1:21,12:33:99:282,0,566
chr8	12141289	.	AT	A	675.07	PASS	AC=3;AF=0.375;AN=8;BaseQRankSum=0.808;DP=221;ExcessHet=5.4407;FS=0.676;MLEAC=3;MLEAF=0.375;MQ=60;MQRankSum=0;QD=3.84;ReadPosRankSum=-1.398;SOR=0.599;VQSLOD=19.54;culprit=QD	GT:AD:DP:GQ:PL	0/0:33,0:33:99:0,99,1285	0/1:46,12:58:99:200,0,1255	0/1:43,13:56:99:237,0,1168	0/1:48,14:62:99:250,0,1304
chr8	12733979	.	AT	A	1189.07	PASS	AC=3;AF=0.375;AN=8;BaseQRankSum=0.349;DP=135;ExcessHet=5.4407;FS=5.481;MLEAC=3;MLEAF=0.375;MQ=60;MQRankSum=0;QD=12.65;ReadPosRankSum=1.08;SOR=0.297;VQSLOD=21.78;culprit=MQ	GT:AD:DP:GQ:PL	0/0:39,0:39:99:0,100,1418	0/1:18,17:35:99:436,0,467	0/1:15,7:22:99:157,0,410	0/1:14,23:37:99:608,0,333
chr8	12740651	.	CA	C	1040.07	PASS	AC=3;AF=0.375;AN=8;BaseQRankSum=-1.457;DP=150;ExcessHet=5.4407;FS=2.445;MLEAC=3;MLEAF=0.375;MQ=60;MQRankSum=0;QD=8.97;ReadPosRankSum=0.586;SOR=0.979;VQSLOD=21.35;culprit=QD	GT:AD:DP:GQ:PL	0/0:27,0:27:78:0,78,1170	0/1:19,26:45:99:675,0,455	0/1:24,11:36:99:236,0,641	0/1:28,8:36:99:141,0,762
chr8	12886875	.	T	TG	191.07	PASS	AC=3;AF=0.375;AN=8;BaseQRankSum=1.07;DP=135;ExcessHet=5.4407;FS=7.541;MLEAC=3;MLEAF=0.375;MQ=60;MQRankSum=0;QD=2.3;ReadPosRankSum=0.717;SOR=1.734;VQSLOD=19.78;culprit=QD	GT:AD:DP:GQ:PL	0/0:41,0:41:99:0,99,1485	0/1:19,4:23:35:35,0,459	0/1:21,6:28:60:60,0,535	0/1:25,8:33:99:108,0,624
chr8	12918066	.	C	CA	878.07	PASS	AC=3;AF=0.375;AN=8;BaseQRankSum=0.165;DP=96;ExcessHet=5.4407;FS=1.992;MLEAC=3;MLEAF=0.375;MQ=60;MQRankSum=0;QD=12.37;ReadPosRankSum=-0.265;SOR=1.044;VQSLOD=21.59;culprit=MQ	GT:AD:DP:GQ:PL	0/0:22,0:22:60:0,60,890	0/1:10,10:20:99:296,0,297	0/1:15,10:25:99:281,0,460	0/1:15,11:26:99:313,0,457
chr8	12922527	.	TA	T	851.07	PASS	AC=3;AF=0.375;AN=8;BaseQRankSum=0.813;DP=126;ExcessHet=5.4407;FS=0.779;MLEAC=3;MLEAF=0.375;MQ=60;MQRankSum=0;QD=8.77;ReadPosRankSum=0.703;SOR=0.593;VQSLOD=21.26;culprit=QD	GT:AD:DP:GQ:PL	0/0:19,0:19:57:0,57,707	0/1:19,14:33:99:346,0,493	0/1:22,7:29:99:136,0,612	0/1:19,16:35:99:381,0,499
chr8	12944683	.	CT	C	705.07	PASS	AC=3;AF=0.375;AN=8;BaseQRankSum=-0.722;DP=80;ExcessHet=5.4407;FS=9.964;MLEAC=3;MLEAF=0.375;MQ=60;MQRankSum=0;QD=12.37;ReadPosRankSum=-1.182;SOR=1.673;VQSLOD=20.13;culprit=MQ	GT:AD:DP:GQ:PL	0/0:21,0:21:60:0,60,900	0/1:16,4:20:99:120,0,630	0/1:8,11:19:99:426,0,302	0/1:13,5:18:99:171,0,528
chr8	12947375	.	TA	T	1176.07	PASS	AC=3;AF=0.375;AN=8;BaseQRankSum=-1.173;DP=167;ExcessHet=5.4407;FS=1.458;MLEAC=3;MLEAF=0.375;MQ=60;MQRankSum=0;QD=9.41;ReadPosRankSum=-0.051;SOR=0.871;VQSLOD=21.33;culprit=QD	GT:AD:DP:GQ:PL	0/0:35,0:35:99:0,101,1340	0/1:23,17:40:99:412,0,594	0/1:28,16:45:99:368,0,742	0/1:24,17:42:99:408,0,623
chr8	12978503	.	CAGATGATAGAT	C	871.07	PASS	AC=3;AF=0.375;AN=8;BaseQRankSum=0;DP=107;ExcessHet=5.4407;FS=6.813;MLEAC=3;MLEAF=0.375;MQ=60;MQRankSum=0;QD=14.05;ReadPosRankSum=0.572;SOR=0.816;VQSLOD=22.6;culprit=MQ	GT:AD:DP:GQ:PL	0/0:18,0:18:45:0,45,675	0/1:11,4:15:99:127,0,445	0/1:10,8:19:99:298,0,396	0/1:16,13:29:99:458,0,608
chr8	13028564	.	C	CTTTTCTT	266.07	PASS	AC=3;AF=0.375;AN=8;BaseQRankSum=-0.712;DP=58;ExcessHet=5.4407;FS=0;MLEAC=3;MLEAF=0.375;MQ=60;MQRankSum=0;QD=10.23;ReadPosRankSum=0.566;SOR=0.418;VQSLOD=21.53;culprit=MQ	GT:AD:DP:GQ:PL	0/0:19,0:19:54:0,54,810	0/1:3,6:9:48:112,0,48	0/1:4,4:8:64:64,0,76	0/1:4,5:9:74:102,0,74
chr8	13067003	.	TA	T	1327.07	PASS	AC=3;AF=0.375;AN=8;BaseQRankSum=1.66;DP=149;ExcessHet=5.4407;FS=3.509;MLEAC=3;MLEAF=0.375;MQ=60;MQRankSum=0;QD=12.17;ReadPosRankSum=-0.079;SOR=0.893;VQSLOD=21.76;culprit=MQ	GT:AD:DP:GQ:PL	0/0:34,0:34:96:0,96,1440	0/1:14,17:31:99:395,0,305	0/1:23,20:43:99:444,0,524	0/1:13,22:35:99:500,0,266
chr8	13075217	.	ATCTTT	A	1207.07	PASS	AC=3;AF=0.375;AN=8;BaseQRankSum=-0.671;DP=102;ExcessHet=5.4407;FS=1.011;MLEAC=3;MLEAF=0.375;MQ=60;MQRankSum=0;QD=19.16;ReadPosRankSum=0.667;SOR=0.497;VQSLOD=21.86;culprit=MQ	GT:AD:DP:GQ:PL	0/0:36,0:36:97:0,97,1317	0/1:8,10:18:99:396,0,306	0/1:11,13:27:99:502,0,417	0/1:12,9:21:99:321,0,443
chr8	13237197	.	ATG	A	499.07	PASS	AC=3;AF=0.375;AN=8;BaseQRankSum=0.431;DP=40;ExcessHet=5.4407;FS=0;MLEAC=3;MLEAF=0.375;MQ=60;MQRankSum=0;QD=24.95;ReadPosRankSum=0.728;SOR=0.732;VQSLOD=21.35;culprit=QD	GT:AD:DP:GQ:PL	0/0:9,0:9:27:0,27,318	0/1:2,8:10:60:325,0,60	0/1:6,4:10:99:153,0,259	0/1:2,1:3:33:33,0,123
chr8	13282464	.	GA	G	1604.07	PASS	AC=3;AF=0.375;AN=8;BaseQRankSum=0.554;DP=155;ExcessHet=5.4407;FS=6.025;MLEAC=3;MLEAF=0.375;MQ=60;MQRankSum=0;QD=14.2;ReadPosRankSum=-0.708;SOR=1.297;VQSLOD=22.01;culprit=MQ	GT:AD:DP:GQ:PL	0/0:40,0:40:99:0,114,1710	0/1:21,27:48:99:737,0,541	0/1:16,15:31:99:393,0,429	0/1:16,18:34:99:486,0,411
chr8	13434470	.	ATG	A	1198.07	PASS	AC=3;AF=0.375;AN=8;BaseQRankSum=0.377;DP=121;ExcessHet=5.4407;FS=2.046;MLEAC=3;MLEAF=0.375;MQ=60;MQRankSum=0;QD=17.62;ReadPosRankSum=0.051;SOR=0.703;VQSLOD=21.87;culprit=MQ	GT:AD:DP:GQ:PL	0/0:37,0:37:77:0,77,1359	0/1:9,15:24:99:485,0,253	0/1:13,15:28:99:456,0,385	0/1:7,9:16:99:269,0,205
chr8	13492500	.	GTC	G	879.37	PASS	AC=3;AF=0.375;AN=8;BaseQRankSum=0.631;DP=110;ExcessHet=5.4407;FS=5.246;MLEAC=3;MLEAF=0.375;MQ=60;MQRankSum=0;QD=13.12;ReadPosRankSum=-0.089;SOR=0.268;VQSLOD=21.86;culprit=MQ	GT:AD:DP:GQ:PL	0/0:31,0:31:11:0,11,939	0/1:15,11:26:99:336,0,478	0/1:13,11:24:99:342,0,398	0/1:10,7:18:99:213,0,310
chr8	13532576	.	CTT	C	984.23	PASS	AC=3;AF=0.375;AN=8;BaseQRankSum=-0.622;DP=136;ExcessHet=5.4407;FS=1.823;MLEAC=3;MLEAF=0.375;MQ=60;MQRankSum=0;QD=10.7;ReadPosRankSum=-0.875;SOR=0.457;VQSLOD=21.12;culprit=MQ	GT:AD:DP:GQ:PL	0/0:38,0:38:99:0,102,1446	0/1:15,12:28:99:359,0,531	0/1:14,16:30:99:477,0,515	0/1:28,7:38:99:162,0,1013
chr8	13535680	.	AAAAAG	A	230.52	PASS	AC=3;AF=0.375;AN=8;BaseQRankSum=-1.42;DP=118;ExcessHet=5.4407;FS=9.24;MLEAC=3;MLEAF=0.375;MQ=60;MQRankSum=0;QD=3.55;ReadPosRankSum=-0.176;SOR=1.821;VQSLOD=19.28;culprit=QD	GT:AD:DP:GQ:PL	0/0:36,0:36:99:0,105,1462	0/1:21,8:31:99:130,0,427	0/1:20,6:30:99:104,0,406	0/1:8,2:10:20:20,0,196
chr8	13539709	.	G	GT	962.07	PASS	AC=3;AF=0.375;AN=8;BaseQRankSum=0.202;DP=97;ExcessHet=5.4407;FS=8.546;MLEAC=3;MLEAF=0.375;MQ=60;MQRankSum=0;QD=14.8;ReadPosRankSum=1.09;SOR=1.146;VQSLOD=22.55;culprit=MQ	GT:AD:DP:GQ:PL	0/0:28,0:28:81:0,81,1015	0/1:11,11:22:99:283,0,284	0/1:12,13:25:99:337,0,307	0/1:5,13:18:99:354,0,105
chr8	13828808	.	A	AT	1212.07	PASS	AC=3;AF=0.375;AN=8;BaseQRankSum=-0.484;DP=158;ExcessHet=5.4407;FS=2.518;MLEAC=3;MLEAF=0.375;MQ=60;MQRankSum=0;QD=11.22;ReadPosRankSum=-0.615;SOR=1.001;VQSLOD=21.4;culprit=MQ	GT:AD:DP:GQ:PL	0/0:41,0:41:86:0,86,1423	0/1:17,25:42:99:558,0,336	0/1:16,18:34:99:399,0,349	0/1:19,13:32:99:267,0,440
chr8	13830036	.	AT	A	199.28	PASS	AC=3;AF=0.375;AN=8;BaseQRankSum=-0.36;DP=46;ExcessHet=5.4407;FS=1.389;MLEAC=3;MLEAF=0.375;MQ=60;MQRankSum=0;QD=6.43;ReadPosRankSum=-0.703;SOR=0.368;VQSLOD=20.48;culprit=QD	GT:AD:DP:GQ:PL	0/0:13,0:15:39:0,39,354	0/1:6,5:11:99:117,0,141	0/1:9,3:12:54:54,0,226	0/1:6,2:8:36:36,0,150
chr8	13839825	.	G	GA	1016.07	PASS	AC=3;AF=0.375;AN=8;BaseQRankSum=-0.887;DP=139;ExcessHet=5.4407;FS=9.206;MLEAC=3;MLEAF=0.375;MQ=60;MQRankSum=0;QD=9.07;ReadPosRankSum=-1.941;SOR=1.508;VQSLOD=19.81;culprit=ReadPosRankSum	GT:AD:DP:GQ:PL	0/0:23,0:23:63:0,63,945	0/1:20,15:35:99:361,0,518	0/1:20,11:31:99:249,0,530	0/1:28,18:46:99:418,0,734
chr8	13898539	.	GTA	G	485.07	PASS	AC=3;AF=0.375;AN=8;BaseQRankSum=0.313;DP=61;ExcessHet=5.4407;FS=9.187;MLEAC=3;MLEAF=0.375;MQ=60;MQRankSum=0;QD=10.78;ReadPosRankSum=-0.414;SOR=0.315;VQSLOD=21.75;culprit=MQ	GT:AD:DP:GQ:PL	0/0:11,0:11:27:0,27,405	0/1:10,8:18:99:226,0,264	0/1:9,5:14:99:122,0,246	0/1:7,6:13:99:149,0,210
chr8	13905720	.	CTT	C	1106.33	PASS	AC=3;AF=0.375;AN=8;BaseQRankSum=0.399;DP=108;ExcessHet=5.4407;FS=0.838;MLEAC=3;MLEAF=0.375;MQ=60;MQRankSum=0;QD=16.03;ReadPosRankSum=-0.732;SOR=0.579;VQSLOD=21.66;culprit=MQ	GT:AD:DP:GQ:PL	0/0:19,0:23:62:0,62,815	0/1:6,15:21:99:481,0,207	0/1:15,7:24:99:226,0,592	0/1:14,12:29:99:403,0,511
chr8	13994686	.	C	CA	817.07	PASS	AC=3;AF=0.375;AN=8;BaseQRankSum=0.605;DP=151;ExcessHet=5.4407;FS=6.789;MLEAC=3;MLEAF=0.375;MQ=60;MQRankSum=0;QD=7.64;ReadPosRankSum=-1;SOR=0.285;VQSLOD=21;culprit=QD	GT:AD:DP:GQ:PL	0/0:36,0:36:96:0,96,1440	0/1:14,10:24:99:239,0,364	0/1:27,16:44:99:368,0,711	0/1:29,11:40:99:222,0,783
chr8	14055041	.	GT	G	1243.07	PASS	AC=3;AF=0.375;AN=8;BaseQRankSum=-0.564;DP=147;ExcessHet=5.4407;FS=1.613;MLEAC=3;MLEAF=0.375;MQ=60;MQRankSum=0;QD=11.1;ReadPosRankSum=0.718;SOR=0.942;VQSLOD=21.56;culprit=MQ	GT:AD:DP:GQ:PL	0/0:32,0:32:83:0,83,1200	0/1:22,17:39:99:516,0,684	0/1:25,13:38:99:369,0,816	0/1:22,13:35:99:370,0,721
chr8	14145235	.	CT	C	877.07	PASS	AC=3;AF=0.375;AN=8;BaseQRankSum=0.684;DP=155;ExcessHet=5.4407;FS=1.621;MLEAC=3;MLEAF=0.375;MQ=60;MQRankSum=0;QD=8.52;ReadPosRankSum=-0.981;SOR=0.516;VQSLOD=20.76;culprit=QD	GT:AD:DP:GQ:PL	0/0:42,0:42:99:0,120,1800	0/1:20,17:37:99:376,0,460	0/1:15,14:29:99:314,0,341	0/1:26,11:37:99:199,0,609
chr8	14236450	.	TA	T	674.07	PASS	AC=3;AF=0.375;AN=8;BaseQRankSum=-0.067;DP=98;ExcessHet=5.4407;FS=7.092;MLEAC=3;MLEAF=0.375;MQ=60;MQRankSum=0;QD=11.42;ReadPosRankSum=-0.842;SOR=0.607;VQSLOD=22.06;culprit=MQ	GT:AD:DP:GQ:PL	0/0:32,0:32:90:0,90,1350	0/1:9,9:18:99:219,0,220	0/1:2,9:11:28:242,0,28	0/1:19,11:30:99:225,0,483
chr8	14298394	.	GA	G	1161.07	PASS	AC=3;AF=0.375;AN=8;BaseQRankSum=0.455;DP=141;ExcessHet=5.4407;FS=5.21;MLEAC=3;MLEAF=0.375;MQ=60;MQRankSum=0;QD=11.97;ReadPosRankSum=-0.496;SOR=0.35;VQSLOD=21.7;culprit=MQ	GT:AD:DP:GQ:PL	0/0:37,0:37:99:0,111,1446	0/1:22,17:39:99:412,0,562	0/1:8,17:25:99:455,0,174	0/1:20,13:33:99:306,0,522
chr8	14408971	.	GCA	G	356.07	PASS	AC=3;AF=0.375;AN=8;BaseQRankSum=0.076;DP=82;ExcessHet=5.4407;FS=1.231;MLEAC=3;MLEAF=0.375;MQ=59.93;MQRankSum=0;QD=6.85;ReadPosRankSum=0.283;SOR=1.051;VQSLOD=5.33;culprit=QD	GT:AD:DP:GQ:PL	0/0:12,0:12:30:0,30,450	0/1:19,5:24:94:94,0,740	0/1:11,4:15:88:88,0,432	0/1:8,5:13:99:186,0,321
chr8	14506011	.	CT	C	1063.07	PASS	AC=3;AF=0.375;AN=8;BaseQRankSum=-0.187;DP=118;ExcessHet=5.4407;FS=5.57;MLEAC=3;MLEAF=0.375;MQ=59.93;MQRankSum=0;QD=11.68;ReadPosRankSum=0.677;SOR=1.307;VQSLOD=6.06;culprit=QD	GT:AD:DP:GQ:PL	0/0:23,0:23:63:0,63,945	0/1:20,15:36:99:326,0,466	0/1:19,13:32:99:277,0,429	0/1:5,19:24:68:472,0,68
chr8	14556442	.	AT	A	885.07	PASS	AC=3;AF=0.375;AN=8;BaseQRankSum=-0.372;DP=106;ExcessHet=5.4407;FS=8.153;MLEAC=3;MLEAF=0.375;MQ=60;MQRankSum=0;QD=12.47;ReadPosRankSum=-0.59;SOR=0.519;VQSLOD=22.35;culprit=MQ	GT:AD:DP:GQ:PL	0/0:28,0:28:81:0,81,1169	0/1:9,13:22:99:324,0,193	0/1:10,13:23:99:321,0,221	0/1:15,11:26:99:252,0,358
chr8	14559447	.	GA	G	1094.07	PASS	AC=3;AF=0.375;AN=8;BaseQRankSum=0.783;DP=98;ExcessHet=5.4407;FS=2.203;MLEAC=3;MLEAF=0.375;MQ=60;MQRankSum=0;QD=16.33;ReadPosRankSum=-0.239;SOR=1.05;VQSLOD=21.77;culprit=MQ	GT:AD:DP:GQ:PL	0/0:28,0:28:81:0,81,1086	0/1:8,19:27:99:540,0,180	0/1:13,11:24:99:287,0,351	0/1:6,10:16:99:279,0,142
chr8	14598533	.	CT	C	821.07	PASS	AC=3;AF=0.375;AN=8;BaseQRankSum=0.202;DP=83;ExcessHet=5.4407;FS=3.282;MLEAC=3;MLEAF=0.375;MQ=60;MQRankSum=0;QD=12.44;ReadPosRankSum=0;SOR=0.609;VQSLOD=21.72;culprit=MQ	GT:AD:DP:GQ:PL	0/0:15,0:15:39:0,39,585	0/1:7,10:17:99:235,0,149	0/1:10,12:22:99:278,0,216	0/1:13,14:27:99:320,0,290
chr8	14831629	.	CAT	C	581.07	PASS	AC=3;AF=0.375;AN=8;BaseQRankSum=-0.093;DP=107;ExcessHet=5.4407;FS=2.281;MLEAC=3;MLEAF=0.375;MQ=60;MQRankSum=0;QD=9.53;ReadPosRankSum=0.083;SOR=1.122;VQSLOD=21.39;culprit=QD	GT:AD:DP:GQ:PL	0/0:25,0:25:66:0,66,990	0/1:14,6:20:99:125,0,412	0/1:13,12:25:99:376,0,403	0/1:12,4:16:92:92,0,411
chr8	14871942	.	GTA	G	668.07	PASS	AC=3;AF=0.375;AN=8;BaseQRankSum=0;DP=53;ExcessHet=5.4407;FS=0;MLEAC=3;MLEAF=0.375;MQ=60;MQRankSum=0;QD=15.54;ReadPosRankSum=-0.091;SOR=0.756;VQSLOD=21.91;culprit=MQ	GT:AD:DP:GQ:PL	0/0:9,0:9:27:0,27,329	0/1:7,4:11:99:121,0,236	0/1:4,8:12:99:271,0,116	0/1:10,10:20:99:288,0,326
chr8	14872316	.	A	AT	1569.07	PASS	AC=3;AF=0.375;AN=8;BaseQRankSum=-0.721;DP=209;ExcessHet=5.4407;FS=0;MLEAC=3;MLEAF=0.375;MQ=60;MQRankSum=0;QD=9.75;ReadPosRankSum=-0.473;SOR=0.661;VQSLOD=21.32;culprit=QD	GT:AD:DP:GQ:PL	0/0:38,0:38:99:0,99,1422	0/1:26,26:52:99:589,0,638	0/1:29,20:51:99:446,0,761	0/1:35,25:60:99:546,0,943
chr8	15143422	.	GA	G	1506.07	PASS	AC=3;AF=0.375;AN=8;BaseQRankSum=0.19;DP=153;ExcessHet=5.4407;FS=1.518;MLEAC=3;MLEAF=0.375;MQ=60;MQRankSum=0;QD=13.1;ReadPosRankSum=-0.149;SOR=0.548;VQSLOD=21.68;culprit=MQ	GT:AD:DP:GQ:PL	0/0:30,0:30:81:0,81,1215	0/1:15,18:33:99:451,0,358	0/1:24,23:47:99:561,0,590	0/1:15,20:35:99:506,0,352
chr8	15322383	.	GA	G	621.07	PASS	AC=3;AF=0.375;AN=8;BaseQRankSum=0.704;DP=100;ExcessHet=5.4407;FS=4.828;MLEAC=3;MLEAF=0.375;MQ=60;MQRankSum=0;QD=9;ReadPosRankSum=-0.554;SOR=1.304;VQSLOD=21.47;culprit=QD	GT:AD:DP:GQ:PL	0/0:25,0:25:69:0,69,1035	0/1:14,15:29:99:342,0,310	0/1:14,9:23:99:170,0,331	0/1:11,6:17:99:121,0,261
chr8	15566601	.	AT	A	510.07	PASS	AC=3;AF=0.375;AN=8;BaseQRankSum=-0.045;DP=67;ExcessHet=5.4407;FS=4.365;MLEAC=3;MLEAF=0.375;MQ=60;MQRankSum=0;QD=11.86;ReadPosRankSum=0.308;SOR=0.789;VQSLOD=21.89;culprit=MQ	GT:AD:DP:GQ:PL	0/0:20,0:20:54:0,54,810	0/1:5,7:12:99:181,0,180	0/1:14,7:21:99:154,0,567	0/1:3,7:10:99:187,0,105
chr8	15719495	.	TCA	T	34.86	PASS	AC=3;AF=0.375;AN=8;BaseQRankSum=0.623;DP=66;ExcessHet=5.4407;FS=0;MLEAC=2;MLEAF=0.25;MQ=60;MQRankSum=0;QD=3.49;ReadPosRankSum=-0.493;SOR=0.898;VQSLOD=20.12;culprit=QD	GT:AD:DP:GQ:PL	0/0:16,0:16:48:0,48,704	0/1:7,1:9:7:7,0,266	0/1:8,2:10:33:33,0,292	0/1:7,1:8:7:7,0,253
chr8	15720225	.	CACACACACAG	C	575.07	PASS	AC=3;AF=0.375;AN=8;BaseQRankSum=0.764;DP=120;ExcessHet=5.4407;FS=3.462;MLEAC=3;MLEAF=0.375;MQ=60;MQRankSum=0;QD=7.67;ReadPosRankSum=-0.473;SOR=1.209;VQSLOD=21.1;culprit=QD	GT:AD:DP:GQ:PL	0/0:31,0:31:90:0,90,1350	0/1:23,13:36:99:327,0,904	0/1:16,4:20:99:115,0,660	0/1:13,6:19:99:145,0,482
chr8	15861672	.	AT	A	500.07	PASS	AC=3;AF=0.375;AN=8;BaseQRankSum=1.48;DP=52;ExcessHet=5.4407;FS=5.731;MLEAC=3;MLEAF=0.375;MQ=60;MQRankSum=0;QD=15.63;ReadPosRankSum=-0.511;SOR=0.148;VQSLOD=21.86;culprit=MQ	GT:AD:DP:GQ:PL	0/0:16,0:16:48:0,48,608	0/1:4,6:10:98:162,0,98	0/1:3,8:11:62:223,0,62	0/1:6,5:11:99:127,0,158
chr8	15928156	.	TA	T	963.07	PASS	AC=3;AF=0.375;AN=8;BaseQRankSum=0.063;DP=158;ExcessHet=5.4407;FS=2.582;MLEAC=3;MLEAF=0.375;MQ=60;MQRankSum=0;QD=9.09;ReadPosRankSum=0.089;SOR=0.476;VQSLOD=21.24;culprit=QD	GT:AD:DP:GQ:PL	0/0:43,0:43:99:0,109,1650	0/1:22,16:38:99:375,0,556	0/1:21,14:35:99:323,0,535	0/1:20,13:33:99:277,0,511
chr8	15933885	.	AT	A	914.07	PASS	AC=3;AF=0.375;AN=8;BaseQRankSum=0.11;DP=146;ExcessHet=5.4407;FS=0.754;MLEAC=3;MLEAF=0.375;MQ=60;MQRankSum=0;QD=9.05;ReadPosRankSum=-0.264;SOR=0.681;VQSLOD=21.23;culprit=QD	GT:AD:DP:GQ:PL	0/0:41,0:41:99:0,106,1619	0/1:31,18:49:99:395,0,1038	0/1:13,13:26:99:314,0,385	0/1:16,10:26:99:217,0,509
chr8	15936486	.	T	TATAATTATAAA	688.01	PASS	AC=3;AF=0.375;AN=8;BaseQRankSum=-0.634;DP=104;ExcessHet=5.4407;FS=3.639;MLEAC=3;MLEAF=0.375;MQ=59.99;MQRankSum=0;QD=12.51;ReadPosRankSum=-0.254;SOR=0.836;VQSLOD=6.06;culprit=MQ	GT:AD:DP:GQ:PL	0/0:14,0:14:41:0,41,601	0/1:12,7:19:99:250,0,479	0/1:8,11:19:99:437,0,283	0/1:14,3:17:13:13,0,578
chr8	15936526	.	A	AATTATAAAATAATAATTATAATATATTATAATTATAC	902.29	PASS	AC=3;AF=0.375;AN=8;BaseQRankSum=-0.265;DP=99;ExcessHet=5.4407;FS=12.038;MLEAC=3;MLEAF=0.375;MQ=59.99;MQRankSum=0;QD=19.61;ReadPosRankSum=-0.085;SOR=0.588;VQSLOD=5.59;culprit=MQ	GT:AD:DP:GQ:PL	0/0:27,0:27:0:0,0,469	0/1:3,10:13:15:399,0,15	0/1:3,12:15:47:364,0,47	0/1:10,8:18:99:148,0,349
chr8	16011036	.	GA	G	1301.07	PASS	AC=3;AF=0.375;AN=8;BaseQRankSum=0.347;DP=192;ExcessHet=5.4407;FS=2.186;MLEAC=3;MLEAF=0.375;MQ=60;MQRankSum=0;QD=8.97;ReadPosRankSum=0.33;SOR=0.502;VQSLOD=21.24;culprit=QD	GT:AD:DP:GQ:PL	0/0:36,0:36:99:0,99,1354	0/1:22,26:48:99:654,0,529	0/1:38,14:52:99:273,0,1006	0/1:28,17:45:99:386,0,722
chr8	16011156	.	GA	G	1018.07	PASS	AC=3;AF=0.375;AN=8;BaseQRankSum=-0.35;DP=178;ExcessHet=5.4407;FS=12.009;MLEAC=3;MLEAF=0.375;MQ=60;MQRankSum=0;QD=7.89;ReadPosRankSum=-1.472;SOR=0.223;VQSLOD=19.41;culprit=QD	GT:AD:DP:GQ:PL	0/0:40,0:40:99:0,100,1384	0/1:27,21:50:99:472,0,621	0/1:32,17:49:99:339,0,747	0/1:21,11:32:99:219,0,503
chr8	16148466	.	CT	C	838.07	PASS	AC=3;AF=0.375;AN=8;BaseQRankSum=-0.701;DP=175;ExcessHet=5.4407;FS=1.477;MLEAC=3;MLEAF=0.375;MQ=60;MQRankSum=0;QD=6.98;ReadPosRankSum=0.382;SOR=0.84;VQSLOD=20.99;culprit=QD	GT:AD:DP:GQ:PL	0/0:47,0:47:99:0,113,1800	0/1:27,19:48:99:384,0,648	0/1:22,9:31:99:165,0,518	0/1:28,15:43:99:301,0,654
chr8	16158628	.	CT	C	1139.07	PASS	AC=3;AF=0.375;AN=8;BaseQRankSum=-0.977;DP=148;ExcessHet=5.4407;FS=2.317;MLEAC=3;MLEAF=0.375;MQ=60;MQRankSum=0;QD=11.74;ReadPosRankSum=-0.051;SOR=0.951;VQSLOD=21.62;culprit=MQ	GT:AD:DP:GQ:PL	0/0:35,0:39:99:0,105,974	0/1:23,18:41:99:396,0,520	0/1:16,12:28:99:262,0,355	0/1:8,20:28:99:493,0,128
chr8	16166936	.	T	TACAC	1110.57	PASS	AC=3;AF=0.375;AN=8;BaseQRankSum=0.31;DP=108;ExcessHet=5.4407;FS=0.81;MLEAC=2;MLEAF=0.25;MQ=60;MQRankSum=0;QD=20.19;ReadPosRankSum=0.766;SOR=0.557;VQSLOD=21.8;culprit=MQ	GT:AD:DP:GQ:PL	0/0:8,0:24:35:0,35,355	0/1:10,11:21:99:426,0,387	0/1:10,3:21:81:81,0,463	0/1:11,10:21:99:372,0,427
chr8	16214765	.	TA	T	1466.07	PASS	AC=3;AF=0.375;AN=8;BaseQRankSum=-0.074;DP=140;ExcessHet=5.4407;FS=6.589;MLEAC=3;MLEAF=0.375;MQ=60;MQRankSum=0;QD=14.96;ReadPosRankSum=-0.237;SOR=0.972;VQSLOD=22.54;culprit=MQ	GT:AD:DP:GQ:PL	0/0:39,0:39:99:0,99,1485	0/1:13,21:34:99:539,0,293	0/1:13,18:31:99:457,0,297	0/1:14,19:33:99:482,0,327
chr8	16321019	.	TG	T	1373.07	PASS	AC=3;AF=0.375;AN=8;BaseQRankSum=-1.319;DP=126;ExcessHet=5.4407;FS=3.684;MLEAC=3;MLEAF=0.375;MQ=60;MQRankSum=0;QD=13.59;ReadPosRankSum=-0.743;SOR=0.49;VQSLOD=21.59;culprit=MQ	GT:AD:DP:GQ:PL	0/0:21,0:21:57:0,57,855	0/1:13,16:29:99:464,0,350	0/1:23,20:43:99:560,0,644	0/1:16,13:29:99:361,0,451
chr8	16342507	.	GA	G	960.07	PASS	AC=3;AF=0.375;AN=8;BaseQRankSum=0.167;DP=113;ExcessHet=5.4407;FS=0.875;MLEAC=3;MLEAF=0.375;MQ=60;MQRankSum=0;QD=12.63;ReadPosRankSum=-0.418;SOR=0.563;VQSLOD=21.59;culprit=MQ	GT:AD:DP:GQ:PL	0/0:27,0:27:78:0,78,1170	0/1:12,16:28:99:397,0,259	0/1:10,16:26:99:402,0,211	0/1:14,8:22:99:173,0,320
chr8	16460761	.	GAA	G	352.07	PASS	AC=3;AF=0.375;AN=8;BaseQRankSum=-0.454;DP=75;ExcessHet=5.4407;FS=3.151;MLEAC=3;MLEAF=0.375;MQ=60;MQRankSum=0;QD=8.38;ReadPosRankSum=1.24;SOR=1.18;VQSLOD=21.2;culprit=QD	GT:AD:DP:GQ:PL	0/0:13,0:13:33:0,33,495	0/1:16,2:18:36:36,0,666	0/1:8,7:15:99:270,0,315	0/1:7,2:9:58:58,0,288
chr8	16601502	.	CA	C	886.07	PASS	AC=3;AF=0.375;AN=8;BaseQRankSum=0.505;DP=112;ExcessHet=5.4407;FS=0.874;MLEAC=3;MLEAF=0.375;MQ=60;MQRankSum=0;QD=11.66;ReadPosRankSum=0.726;SOR=0.511;VQSLOD=21.6;culprit=MQ	GT:AD:DP:GQ:PL	0/0:23,0:23:66:0,66,937	0/1:13,12:25:99:287,0,305	0/1:15,15:30:99:342,0,349	0/1:10,11:21:99:269,0,229
chr8	16662504	.	AAAAAAAG	A	695.07	PASS	AC=3;AF=0.375;AN=8;BaseQRankSum=-0.353;DP=136;ExcessHet=5.4407;FS=0;MLEAC=3;MLEAF=0.375;MQ=60;MQRankSum=0;QD=7.32;ReadPosRankSum=-0.637;SOR=0.718;VQSLOD=20.86;culprit=QD	GT:AD:DP:GQ:PL	0/0:32,0:32:87:0,87,1305	0/1:20,20:40:99:391,0,724	0/1:19,5:25:67:67,0,705	0/1:18,13:31:99:249,0,679
chr8	16726711	.	CA	C	1092.07	PASS	AC=3;AF=0.375;AN=8;BaseQRankSum=1.36;DP=137;ExcessHet=5.4407;FS=0;MLEAC=3;MLEAF=0.375;MQ=60;MQRankSum=0;QD=11.87;ReadPosRankSum=0.949;SOR=0.659;VQSLOD=21.68;culprit=MQ	GT:AD:DP:GQ:PL	0/0:33,0:36:99:0,99,929	0/1:14,27:41:99:687,0,283	0/1:14,7:21:99:147,0,338	0/1:18,12:30:99:270,0,432
chr8	16769050	.	GA	G	1042.07	PASS	AC=3;AF=0.375;AN=8;BaseQRankSum=0.119;DP=152;ExcessHet=5.4407;FS=0.751;MLEAC=3;MLEAF=0.375;MQ=60;MQRankSum=0;QD=9.74;ReadPosRankSum=0.8;SOR=0.578;VQSLOD=21.39;culprit=QD	GT:AD:DP:GQ:PL	0/0:34,0:34:99:0,102,1283	0/1:19,13:32:99:301,0,483	0/1:23,16:39:99:372,0,580	0/1:20,16:36:99:381,0,500
chr8	16772256	.	G	GGT	655.07	PASS	AC=3;AF=0.375;AN=8;BaseQRankSum=-0.524;DP=88;ExcessHet=5.4407;FS=0;MLEAC=3;MLEAF=0.375;MQ=60;MQRankSum=0;QD=14.24;ReadPosRankSum=-0.145;SOR=0.662;VQSLOD=21.86;culprit=MQ	GT:AD:DP:GQ:PL	0/0:20,0:20:45:0,45,675	0/1:3,12:15:44:295,0,44	0/1:4,11:15:64:258,0,64	0/1:10,6:16:99:114,0,240
chr8	16849186	.	TA	T	1537.07	PASS	AC=3;AF=0.375;AN=8;BaseQRankSum=-0.617;DP=178;ExcessHet=5.4407;FS=5.707;MLEAC=3;MLEAF=0.375;MQ=60;MQRankSum=0;QD=12.3;ReadPosRankSum=1.74;SOR=0.358;VQSLOD=21.51;culprit=MQ	GT:AD:DP:GQ:PL	0/0:37,0:37:99:0,99,1429	0/1:22,25:47:99:622,0,521	0/1:19,23:42:99:576,0,451	0/1:21,15:37:99:351,0,532
chr8	16994703	.	AG	A	926.07	PASS	AC=3;AF=0.375;AN=8;BaseQRankSum=0.127;DP=143;ExcessHet=5.4407;FS=4.074;MLEAC=3;MLEAF=0.375;MQ=60;MQRankSum=0;QD=8.9;ReadPosRankSum=-0.39;SOR=0.958;VQSLOD=21.4;culprit=QD	GT:AD:DP:GQ:PL	0/0:34,0:34:99:0,101,1287	0/1:23,11:34:99:339,0,823	0/1:22,11:33:99:346,0,784	0/1:28,9:37:99:253,0,1019
chr8	17011994	.	TA	T	1193.07	PASS	AC=3;AF=0.375;AN=8;BaseQRankSum=-0.351;DP=115;ExcessHet=5.4407;FS=0;MLEAC=3;MLEAF=0.375;MQ=60;MQRankSum=0;QD=13.41;ReadPosRankSum=0.076;SOR=0.705;VQSLOD=21.84;culprit=MQ	GT:AD:DP:GQ:PL	0/0:25,0:25:72:0,72,1080	0/1:14,18:32:99:480,0,346	0/1:20,17:37:99:432,0,518	0/1:9,11:20:99:293,0,227
chr8	17058532	.	GT	G	1057.07	PASS	AC=3;AF=0.375;AN=8;BaseQRankSum=-0.452;DP=132;ExcessHet=5.4407;FS=0.78;MLEAC=3;MLEAF=0.375;MQ=60;MQRankSum=0;QD=11.49;ReadPosRankSum=-0.817;SOR=0.838;VQSLOD=21.3;culprit=MQ	GT:AD:DP:GQ:PL	0/0:34,0:34:87:0,87,1305	0/1:17,20:37:99:462,0,375	0/1:16,10:26:99:184,0,380	0/1:11,18:31:99:423,0,242
chr8	17068756	.	CT	C	1240.07	PASS	AC=3;AF=0.375;AN=8;BaseQRankSum=-0.117;DP=157;ExcessHet=5.4407;FS=1.503;MLEAC=3;MLEAF=0.375;MQ=60;MQRankSum=0;QD=11.07;ReadPosRankSum=0.723;SOR=0.728;VQSLOD=21.54;culprit=MQ	GT:AD:DP:GQ:PL	0/0:37,0:37:68:0,68,1232	0/1:22,16:39:99:384,0,570	0/1:22,19:42:99:469,0,559	0/1:17,16:33:99:399,0,429
chr8	17091865	.	TG	T	535.07	PASS	AC=3;AF=0.375;AN=8;BaseQRankSum=-0.955;DP=100;ExcessHet=5.4407;FS=1.001;MLEAC=3;MLEAF=0.375;MQ=60;MQRankSum=0;QD=8.23;ReadPosRankSum=1.29;SOR=0.941;VQSLOD=21.06;culprit=QD	GT:AD:DP:GQ:PL	0/0:32,0:32:81:0,81,1215	0/1:12,10:22:99:254,0,313	0/1:17,6:23:99:126,0,482	0/1:13,7:20:99:167,0,361
chr8	17179573	.	T	TA	849.07	PASS	AC=3;AF=0.375;AN=8;BaseQRankSum=0.061;DP=141;ExcessHet=5.4407;FS=3.943;MLEAC=3;MLEAF=0.375;MQ=60;MQRankSum=0;QD=8.58;ReadPosRankSum=0.257;SOR=0.375;VQSLOD=21.23;culprit=QD	GT:AD:DP:GQ:PL	0/0:37,0:37:93:0,93,1354	0/1:22,14:36:99:267,0,495	0/1:15,16:31:99:357,0,312	0/1:20,12:34:99:237,0,483
chr8	17199418	.	GT	G	291.76	PASS	AC=3;AF=0.375;AN=8;BaseQRankSum=-0.524;DP=35;ExcessHet=5.4407;FS=0;MLEAC=3;MLEAF=0.375;MQ=60;MQRankSum=0;QD=17.16;ReadPosRankSum=0.632;SOR=0.34;VQSLOD=21.99;culprit=MQ	GT:AD:DP:GQ:PL	0/0:9,0:9:3:0,3,253	0/1:4,6:11:92:154,0,92	0/1:2,5:7:40:132,0,40	0/1:4,1:6:16:16,0,107
chr8	17254632	.	C	CT	363.07	PASS	AC=3;AF=0.375;AN=8;BaseQRankSum=1.21;DP=56;ExcessHet=5.4407;FS=1.273;MLEAC=3;MLEAF=0.375;MQ=60;MQRankSum=0;QD=10.37;ReadPosRankSum=0.46;SOR=0.811;VQSLOD=21.5;culprit=MQ	GT:AD:DP:GQ:PL	0/0:15,0:15:45:0,45,572	0/1:4,5:11:99:108,0,101	0/1:5,5:10:99:111,0,111	0/1:8,8:16:99:156,0,179
chr8	17473643	.	AG	A	1484.85	PASS	AC=3;AF=0.375;AN=8;BaseQRankSum=-0.198;DP=127;ExcessHet=5.4407;FS=2.739;MLEAC=3;MLEAF=0.375;MQ=60;MQRankSum=0;QD=16.32;ReadPosRankSum=-0.456;SOR=0.454;VQSLOD=21.75;culprit=MQ	GT:AD:DP:GQ:PL	0/0:30,0:30:90:0,90,1106	0/1:19,21:40:99:676,0,695	0/1:14,17:33:99:549,0,516	0/1:8,12:20:99:381,0,300
chr8	17514263	.	TA	T	1049.07	PASS	AC=3;AF=0.375;AN=8;BaseQRankSum=-1.064;DP=177;ExcessHet=5.4407;FS=0;MLEAC=3;MLEAF=0.375;MQ=60;MQRankSum=0;QD=8.46;ReadPosRankSum=-0.793;SOR=0.743;VQSLOD=20.98;culprit=QD	GT:AD:DP:GQ:PL	0/0:43,0:43:99:0,110,1622	0/1:25,28:53:99:643,0,535	0/1:21,13:34:99:270,0,496	0/1:28,9:37:99:148,0,669
chr8	17537938	.	AT	A	911.07	PASS	AC=3;AF=0.375;AN=8;BaseQRankSum=-0.484;DP=130;ExcessHet=5.4407;FS=2.803;MLEAC=3;MLEAF=0.375;MQ=60;MQRankSum=0;QD=10.01;ReadPosRankSum=0.704;SOR=1.033;VQSLOD=21.5;culprit=MQ	GT:AD:DP:GQ:PL	0/0:37,0:37:99:0,102,1530	0/1:18,13:31:99:292,0,429	0/1:18,14:32:99:324,0,426	0/1:15,13:28:99:307,0,333
chr8	17559410	.	GA	G	960.07	PASS	AC=3;AF=0.375;AN=8;BaseQRankSum=0.324;DP=123;ExcessHet=5.4407;FS=6.191;MLEAC=3;MLEAF=0.375;MQ=60;MQRankSum=0;QD=10.79;ReadPosRankSum=-0.588;SOR=1.479;VQSLOD=21.53;culprit=MQ	GT:AD:DP:GQ:PL	0/0:28,0:28:84:0,84,1055	0/1:10,16:26:99:472,0,245	0/1:21,11:32:99:283,0,596	0/1:22,9:31:99:217,0,641
chr8	17663605	.	GT	G	1173.07	PASS	AC=3;AF=0.375;AN=8;BaseQRankSum=0.113;DP=166;ExcessHet=5.4407;FS=5.849;MLEAC=3;MLEAF=0.375;MQ=60;MQRankSum=0;QD=9.46;ReadPosRankSum=-0.714;SOR=1.248;VQSLOD=21.69;culprit=QD	GT:AD:DP:GQ:PL	0/0:40,0:40:99:0,102,1472	0/1:26,22:48:99:528,0,649	0/1:21,17:38:99:405,0,522	0/1:26,12:38:99:252,0,671
chr8	17741535	.	CA	C	1595.07	PASS	AC=3;AF=0.375;AN=8;BaseQRankSum=0.591;DP=154;ExcessHet=5.4407;FS=2.606;MLEAC=3;MLEAF=0.375;MQ=60;MQRankSum=0;QD=14.91;ReadPosRankSum=0.061;SOR=1.036;VQSLOD=21.84;culprit=MQ	GT:AD:DP:GQ:PL	0/0:42,0:42:99:0,120,1800	0/1:22,27:49:99:783,0,592	0/1:9,23:32:99:696,0,199	0/1:20,6:26:99:128,0,585
chr8	17744637	.	AT	A	179.12	PASS	AC=3;AF=0.375;AN=8;BaseQRankSum=0;DP=29;ExcessHet=5.4407;FS=5.193;MLEAC=3;MLEAF=0.375;MQ=60;MQRankSum=0;QD=11.19;ReadPosRankSum=-0.319;SOR=2.048;VQSLOD=18.79;culprit=MQ	GT:AD:DP:GQ:PL	0/0:9,0:9:21:0,21,315	0/1:1,3:4:17:74,0,17	0/1:3,3:6:49:49,0,68	0/1:3,3:6:68:68,0,68
chr8	17783521	.	AT	A	339.01	PASS	AC=3;AF=0.375;AN=8;BaseQRankSum=0.24;DP=128;ExcessHet=5.4407;FS=1.997;MLEAC=3;MLEAF=0.375;MQ=60;MQRankSum=0;QD=3.9;ReadPosRankSum=0.77;SOR=0.473;VQSLOD=20.19;culprit=QD	GT:AD:DP:GQ:PL	0/0:35,0:35:91:0,91,1321	0/1:13,2:15:13:13,0,328	0/1:25,14:40:99:264,0,601	0/1:27,6:33:74:74,0,670
chr8	17819667	.	TA	T	873.1	PASS	AC=3;AF=0.375;AN=8;BaseQRankSum=0.511;DP=69;ExcessHet=5.4407;FS=7.811;MLEAC=3;MLEAF=0.375;MQ=60;MQRankSum=0;QD=16.47;ReadPosRankSum=0.439;SOR=1.673;VQSLOD=21.01;culprit=MQ	GT:AD:DP:GQ:PL	0/0:14,0:14:21:0,21,315	0/1:10,5:15:99:157,0,337	0/1:7,10:17:99:353,0,215	0/1:10,11:21:99:375,0,338
chr8	17983063	.	AT	A	696.07	PASS	AC=3;AF=0.375;AN=8;BaseQRankSum=0.327;DP=150;ExcessHet=5.4407;FS=0;MLEAC=3;MLEAF=0.375;MQ=60;MQRankSum=0;QD=6.96;ReadPosRankSum=-0.216;SOR=0.607;VQSLOD=20.95;culprit=QD	GT:AD:DP:GQ:PL	0/0:34,0:34:96:0,96,1440	0/1:25,14:39:99:311,0,645	0/1:23,8:31:99:151,0,604	0/1:19,11:30:99:246,0,470
chr8	18068008	.	TC	T	560.07	PASS	AC=3;AF=0.375;AN=8;BaseQRankSum=-0.674;DP=158;ExcessHet=5.4407;FS=6.96;MLEAC=3;MLEAF=0.375;MQ=60;MQRankSum=0;QD=5.09;ReadPosRankSum=-0.179;SOR=0.28;VQSLOD=20.85;culprit=QD	GT:AD:DP:GQ:PL	0/0:38,0:38:99:0,100,1392	0/1:28,13:41:99:249,0,666	0/1:30,8:38:99:111,0,761	0/1:20,11:31:99:212,0,477
chr8	18132474	.	CA	C	939.07	PASS	AC=3;AF=0.375;AN=8;BaseQRankSum=-0.034;DP=98;ExcessHet=5.4407;FS=3.211;MLEAC=3;MLEAF=0.375;MQ=60;MQRankSum=0;QD=13.42;ReadPosRankSum=-0.636;SOR=0.399;VQSLOD=21.55;culprit=MQ	GT:AD:DP:GQ:PL	0/0:21,0:21:57:0,57,855	0/1:9,13:22:99:331,0,208	0/1:11,15:26:99:380,0,256	0/1:12,10:22:99:240,0,281
chr8	18138631	.	AT	A	1163.07	PASS	AC=3;AF=0.375;AN=8;BaseQRankSum=-1.046;DP=159;ExcessHet=5.4407;FS=0;MLEAC=3;MLEAF=0.375;MQ=60;MQRankSum=0;QD=10.48;ReadPosRankSum=0.729;SOR=0.645;VQSLOD=21.57;culprit=MQ	GT:AD:DP:GQ:PL	0/0:41,0:41:99:0,113,1502	0/1:21,17:38:99:373,0,497	0/1:25,18:43:99:411,0,597	0/1:14,16:30:99:391,0,316
chr8	18248480	.	A	AT	813.07	PASS	AC=3;AF=0.375;AN=8;BaseQRankSum=-0.122;DP=132;ExcessHet=5.4407;FS=0.809;MLEAC=3;MLEAF=0.375;MQ=60;MQRankSum=0;QD=9.57;ReadPosRankSum=-0.154;SOR=0.586;VQSLOD=21.32;culprit=QD	GT:AD:DP:GQ:PL	0/0:42,0:42:99:0,103,1593	0/1:20,13:33:99:246,0,466	0/1:8,12:20:99:260,0,166	0/1:17,15:34:99:319,0,398
chr8	18322556	.	CT	C	1740.07	PASS	AC=3;AF=0.375;AN=8;BaseQRankSum=0.65;DP=140;ExcessHet=5.4407;FS=5.276;MLEAC=3;MLEAF=0.375;MQ=60;MQRankSum=0;QD=17.23;ReadPosRankSum=-1.906;SOR=0.341;VQSLOD=21.08;culprit=ReadPosRankSum	GT:AD:DP:GQ:PL	0/0:34,0:34:99:0,99,1183	0/1:13,28:41:99:768,0,301	0/1:14,21:35:99:578,0,350	0/1:10,15:25:99:406,0,251
chr8	18408077	.	G	GA	1442.07	PASS	AC=3;AF=0.375;AN=8;BaseQRankSum=0.025;DP=168;ExcessHet=5.4407;FS=0.748;MLEAC=3;MLEAF=0.375;MQ=60;MQRankSum=0;QD=12.33;ReadPosRankSum=-0.622;SOR=0.812;VQSLOD=21.48;culprit=MQ	GT:AD:DP:GQ:PL	0/0:36,0:36:99:0,108,1368	0/1:21,30:51:99:703,0,447	0/1:14,14:28:99:297,0,300	0/1:18,20:38:99:454,0,401
chr8	18417743	.	C	CT	712.07	PASS	AC=3;AF=0.375;AN=8;BaseQRankSum=-0.087;DP=112;ExcessHet=5.4407;FS=1.994;MLEAC=3;MLEAF=0.375;MQ=60;MQRankSum=0;QD=9.89;ReadPosRankSum=0.028;SOR=1.013;VQSLOD=21.42;culprit=MQ	GT:AD:DP:GQ:PL	0/0:33,0:33:87:0,87,1305	0/1:7,8:15:99:182,0,155	0/1:16,9:25:99:182,0,383	0/1:16,16:32:99:360,0,363
chr8	18469216	.	CA	C	187.14	PASS	AC=3;AF=0.375;AN=8;BaseQRankSum=0.249;DP=115;ExcessHet=5.4407;FS=6.539;MLEAC=2;MLEAF=0.25;MQ=60;MQRankSum=0;QD=2.71;ReadPosRankSum=0.537;SOR=0.563;VQSLOD=20.6;culprit=QD	GT:AD:DP:GQ:PL	0/0:33,0:33:99:0,99,1188	0/1:24,6:34:78:78,0,793	0/1:20,4:26:35:35,0,607	0/1:11,4:19:80:80,0,302
chr8	18488054	.	CT	C	732.07	PASS	AC=3;AF=0.375;AN=8;BaseQRankSum=1.62;DP=80;ExcessHet=5.4407;FS=1.063;MLEAC=3;MLEAF=0.375;MQ=60;MQRankSum=0;QD=12.84;ReadPosRankSum=-0.136;SOR=0.517;VQSLOD=21.67;culprit=MQ	GT:AD:DP:GQ:PL	0/0:20,0:20:54:0,54,810	0/1:11,7:18:99:175,0,305	0/1:9,13:22:99:359,0,227	0/1:9,8:17:99:210,0,242
chr8	18513418	.	CT	C	1694.07	PASS	AC=3;AF=0.375;AN=8;BaseQRankSum=0.287;DP=182;ExcessHet=5.4407;FS=7.743;MLEAC=3;MLEAF=0.375;MQ=60;MQRankSum=0;QD=12.64;ReadPosRankSum=1.42;SOR=0.379;VQSLOD=22.06;culprit=MQ	GT:AD:DP:GQ:PL	0/0:38,0:38:99:0,99,1485	0/1:21,34:55:99:874,0,474	0/1:27,20:47:99:470,0,680	0/1:17,15:32:99:362,0,422
chr8	18565739	.	GA	G	989.07	PASS	AC=3;AF=0.375;AN=8;BaseQRankSum=0.154;DP=155;ExcessHet=5.4407;FS=0.772;MLEAC=3;MLEAF=0.375;MQ=60;MQRankSum=0;QD=9.89;ReadPosRankSum=-1.051;SOR=0.544;VQSLOD=20.97;culprit=MQ	GT:AD:DP:GQ:PL	0/0:41,0:41:99:0,99,1637	0/1:13,20:33:99:523,0,304	0/1:26,9:36:99:169,0,703	0/1:19,13:32:99:309,0,495
chr8	18638549	.	CA	C	657.07	PASS	AC=3;AF=0.375;AN=8;BaseQRankSum=0.923;DP=64;ExcessHet=5.4407;FS=0;MLEAC=3;MLEAF=0.375;MQ=60;MQRankSum=0;QD=13.98;ReadPosRankSum=0.057;SOR=0.719;VQSLOD=21.87;culprit=MQ	GT:AD:DP:GQ:PL	0/0:12,0:12:30:0,30,450	0/1:9,10:19:99:243,0,332	0/1:5,8:13:99:201,0,169	0/1:6,9:15:99:225,0,209
chr8	18675006	.	TA	T	1062.07	PASS	AC=3;AF=0.375;AN=8;BaseQRankSum=-0.167;DP=139;ExcessHet=5.4407;FS=3.752;MLEAC=3;MLEAF=0.375;MQ=60;MQRankSum=0;QD=10.62;ReadPosRankSum=0.47;SOR=0.387;VQSLOD=21.51;culprit=MQ	GT:AD:DP:GQ:PL	0/0:35,0:35:99:0,99,1362	0/1:16,24:40:99:567,0,337	0/1:16,12:28:99:259,0,373	0/1:20,12:32:99:248,0,476
chr8	18708448	.	AT	A	1115.07	PASS	AC=3;AF=0.375;AN=8;BaseQRankSum=0.489;DP=154;ExcessHet=5.4407;FS=0.743;MLEAC=3;MLEAF=0.375;MQ=60;MQRankSum=0;QD=10.93;ReadPosRankSum=-0.874;SOR=0.558;VQSLOD=21.21;culprit=MQ	GT:AD:DP:GQ:PL	0/0:46,0:46:99:0,118,1729	0/1:16,16:32:99:363,0,358	0/1:21,17:38:99:373,0,461	0/1:15,17:32:99:391,0,331
chr8	18771629	.	CT	C	971.07	PASS	AC=3;AF=0.375;AN=8;BaseQRankSum=0.247;DP=124;ExcessHet=5.4407;FS=0.791;MLEAC=3;MLEAF=0.375;MQ=60;MQRankSum=0;QD=10.56;ReadPosRankSum=0.154;SOR=0.569;VQSLOD=21.51;culprit=MQ	GT:AD:DP:GQ:PL	0/0:24,0:24:60:0,60,900	0/1:19,14:33:99:358,0,520	0/1:13,15:28:99:405,0,339	0/1:21,10:31:99:220,0,590
chr8	18821864	.	CA	C	482.07	PASS	AC=3;AF=0.375;AN=8;BaseQRankSum=-0.549;DP=86;ExcessHet=5.4407;FS=3.133;MLEAC=3;MLEAF=0.375;MQ=60;MQRankSum=0;QD=16.62;ReadPosRankSum=0.619;SOR=0.287;VQSLOD=21.83;culprit=MQ	GT:AD:DP:GQ:PL	0/0:18,0:18:60:0,60,878	0/1:2,5:7:99:195,0,160	0/1:7,3:10:83:83,0,375	0/1:6,6:12:99:216,0,462
chr8	18821871	.	AC	A	114.62	PASS	AC=3;AF=0.375;AN=8;BaseQRankSum=0.135;DP=83;ExcessHet=5.4407;FS=3.133;MLEAC=2;MLEAF=0.25;MQ=60;MQRankSum=0;QD=4.78;ReadPosRankSum=0.705;SOR=0.287;VQSLOD=20.32;culprit=QD	GT:AD:DP:GQ:PL	0/0:18,0:18:60:0,60,878	0/1:2,4:7:99:161,0,188	0/1:7,2:10:48:48,0,418	0/1:6,3:12:99:124,0,463
chr8	18892106	.	CT	C	682.07	PASS	AC=3;AF=0.375;AN=8;BaseQRankSum=-0.509;DP=124;ExcessHet=5.4407;FS=0.882;MLEAC=3;MLEAF=0.375;MQ=60;MQRankSum=0;QD=8.74;ReadPosRankSum=-0.39;SOR=0.804;VQSLOD=21.14;culprit=QD	GT:AD:DP:GQ:PL	0/0:36,0:36:93:0,93,1395	0/1:16,11:27:99:256,0,409	0/1:15,11:26:99:264,0,388	0/1:17,8:25:99:174,0,453
chr8	18892529	.	AT	A	497.07	PASS	AC=3;AF=0.375;AN=8;BaseQRankSum=-0.493;DP=101;ExcessHet=5.4407;FS=7.018;MLEAC=3;MLEAF=0.375;MQ=60;MQRankSum=0;QD=7.1;ReadPosRankSum=-0.427;SOR=0.235;VQSLOD=21.12;culprit=QD	GT:AD:DP:GQ:PL	0/0:27,0:27:81:0,81,1039	0/1:17,10:27:99:245,0,472	0/1:15,6:21:99:133,0,426	0/1:16,6:22:99:131,0,455
chr8	18913080	.	CACACAA	C	296.1	PASS	AC=3;AF=0.375;AN=8;BaseQRankSum=-1.15;DP=33;ExcessHet=5.4407;FS=6.56;MLEAC=3;MLEAF=0.375;MQ=60;MQRankSum=0;QD=21.15;ReadPosRankSum=1.15;SOR=0.039;VQSLOD=21.57;culprit=MQ	GT:AD:DP:GQ:PL	0/0:9,0:9:24:0,24,360	0/1:2,4:6:56:123,0,56	0/1:1,3:4:33:94,0,33	0/1:1,3:4:19:91,0,19
chr8	18992743	.	AT	A	1572.07	PASS	AC=3;AF=0.375;AN=8;BaseQRankSum=0.319;DP=140;ExcessHet=5.4407;FS=0;MLEAC=3;MLEAF=0.375;MQ=60;MQRankSum=0;QD=15.26;ReadPosRankSum=0.366;SOR=0.745;VQSLOD=21.95;culprit=MQ	GT:AD:DP:GQ:PL	0/0:33,0:33:99:0,99,1337	0/1:20,20:40:99:491,0,489	0/1:9,19:28:99:496,0,191	0/1:12,23:35:99:597,0,260
chr8	19013011	.	TA	T	663.07	PASS	AC=3;AF=0.375;AN=8;BaseQRankSum=0.197;DP=146;ExcessHet=5.4407;FS=3.054;MLEAC=3;MLEAF=0.375;MQ=60;MQRankSum=0;QD=6.77;ReadPosRankSum=0.171;SOR=0.405;VQSLOD=20.83;culprit=QD	GT:AD:DP:GQ:PL	0/0:37,0:37:99:0,102,1530	0/1:23,16:39:99:343,0,513	0/1:19,9:28:99:174,0,458	0/1:23,8:34:99:158,0,555
chr8	19163718	.	AAGAG	A	2038.07	PASS	AC=3;AF=0.375;AN=8;BaseQRankSum=-1.113;DP=163;ExcessHet=5.4407;FS=0;MLEAC=3;MLEAF=0.375;MQ=60;MQRankSum=0;QD=18.36;ReadPosRankSum=0.079;SOR=0.661;VQSLOD=21.96;culprit=MQ	GT:AD:DP:GQ:PL	0/0:41,0:41:99:0,105,1575	0/1:19,18:37:99:678,0,723	0/1:15,19:34:99:732,0,573	0/1:23,17:42:99:640,0,938
chr8	19373440	.	G	GTATA	674.24	PASS	AC=3;AF=0.375;AN=8;BaseQRankSum=-0.483;DP=75;ExcessHet=5.4407;FS=12.224;MLEAC=3;MLEAF=0.375;MQ=60;MQRankSum=0;QD=16.05;ReadPosRankSum=-0.687;SOR=0.486;VQSLOD=21.6;culprit=MQ	GT:AD:DP:GQ:PL	0/0:21,0:21:0:0,0,469	0/1:6,6:15:99:321,0,214	0/1:13,3:16:85:85,0,537	0/1:9,5:15:99:277,0,354
chr8	19432955	.	AT	A	816.07	PASS	AC=3;AF=0.375;AN=8;BaseQRankSum=-1.077;DP=134;ExcessHet=5.4407;FS=1.761;MLEAC=3;MLEAF=0.375;MQ=60;MQRankSum=0;QD=9.17;ReadPosRankSum=-0.578;SOR=0.479;VQSLOD=21.06;culprit=QD	GT:AD:DP:GQ:PL	0/0:42,0:42:99:0,104,1587	0/1:21,21:42:99:479,0,478	0/1:20,5:25:69:69,0,500	0/1:10,12:22:99:280,0,221
chr8	19572653	.	AT	A	1269.07	PASS	AC=3;AF=0.375;AN=8;BaseQRankSum=0.081;DP=129;ExcessHet=5.4407;FS=8.463;MLEAC=3;MLEAF=0.375;MQ=60;MQRankSum=0;QD=13.95;ReadPosRankSum=-0.688;SOR=0.796;VQSLOD=22.6;culprit=MQ	GT:AD:DP:GQ:PL	0/0:36,0:36:88:0,88,1345	0/1:12,15:27:99:397,0,292	0/1:17,10:27:99:237,0,459	0/1:13,24:37:99:647,0,299
chr8	19651926	.	TTTTG	T	1076.07	PASS	AC=3;AF=0.375;AN=8;BaseQRankSum=-0.232;DP=70;ExcessHet=5.4407;FS=2.535;MLEAC=3;MLEAF=0.375;MQ=60;MQRankSum=0;QD=21.96;ReadPosRankSum=0.564;SOR=1.255;VQSLOD=21.45;culprit=MQ	GT:AD:DP:GQ:PL	0/0:19,0:19:54:0,54,810	0/1:8,7:15:99:270,0,302	0/1:5,12:17:99:464,0,174	0/1:8,9:17:99:354,0,309
chr8	19674831	.	GA	G	1183.07	PASS	AC=3;AF=0.375;AN=8;BaseQRankSum=0.518;DP=151;ExcessHet=5.4407;FS=9.254;MLEAC=3;MLEAF=0.375;MQ=60;MQRankSum=0;QD=11.6;ReadPosRankSum=-0.106;SOR=0.253;VQSLOD=21.76;culprit=MQ	GT:AD:DP:GQ:PL	0/0:34,0:34:81:0,81,1215	0/1:19,17:37:99:380,0,435	0/1:9,21:33:99:504,0,183	0/1:21,15:40:99:311,0,519
chr8	19678692	.	A	AT	656.07	PASS	AC=3;AF=0.375;AN=8;BaseQRankSum=0.272;DP=129;ExcessHet=5.4407;FS=4.488;MLEAC=3;MLEAF=0.375;MQ=60;MQRankSum=0;QD=8;ReadPosRankSum=0.366;SOR=1.27;VQSLOD=21.5;culprit=QD	GT:AD:DP:GQ:PL	0/0:36,0:36:99:0,99,1421	0/1:15,15:30:99:338,0,334	0/1:22,10:32:99:190,0,530	0/1:13,7:21:99:140,0,312
chr8	19807765	.	TA	T	1539.07	PASS	AC=3;AF=0.375;AN=8;BaseQRankSum=-0.189;DP=180;ExcessHet=5.4407;FS=0.649;MLEAC=3;MLEAF=0.375;MQ=60;MQRankSum=0;QD=11.32;ReadPosRankSum=0.128;SOR=0.592;VQSLOD=21.61;culprit=MQ	GT:AD:DP:GQ:PL	0/0:36,0:36:99:0,108,1330	0/1:30,21:51:99:521,0,810	0/1:19,18:37:99:468,0,498	0/1:26,22:48:99:562,0,694
chr8	19842951	.	G	GA	1353.07	PASS	AC=3;AF=0.375;AN=8;BaseQRankSum=-1.121;DP=165;ExcessHet=5.4407;FS=0.734;MLEAC=3;MLEAF=0.375;MQ=60;MQRankSum=0;QD=11.18;ReadPosRankSum=1.28;SOR=0.821;VQSLOD=21.44;culprit=MQ	GT:AD:DP:GQ:PL	0/0:34,0:34:93:0,93,1395	0/1:22,23:45:99:533,0,506	0/1:18,20:39:99:429,0,427	0/1:20,18:38:99:403,0,486
chr8	19850138	.	AAAAAAAG	A	587.07	PASS	AC=3;AF=0.375;AN=8;BaseQRankSum=-0.597;DP=80;ExcessHet=5.4407;FS=2.371;MLEAC=3;MLEAF=0.375;MQ=60;MQRankSum=0;QD=11.51;ReadPosRankSum=0.568;SOR=0.679;VQSLOD=21.61;culprit=MQ	GT:AD:DP:GQ:PL	0/0:22,0:22:60:0,60,900	0/1:10,8:18:99:178,0,377	0/1:3,8:11:99:201,0,102	0/1:12,10:22:99:220,0,421
chr8	19990792	.	CT	C	1688.07	PASS	AC=3;AF=0.375;AN=8;BaseQRankSum=-0.737;DP=178;ExcessHet=5.4407;FS=17.962;MLEAC=3;MLEAF=0.375;MQ=60;MQRankSum=0;QD=12.14;ReadPosRankSum=0.554;SOR=1.851;VQSLOD=18.24;culprit=FS	GT:AD:DP:GQ:PL	0/0:34,0:34:99:0,99,1485	0/1:21,22:43:99:556,0,524	0/1:30,22:53:99:529,0,775	0/1:20,24:44:99:615,0,489
chr8	20037782	.	CT	C	1647.07	PASS	AC=3;AF=0.375;AN=8;BaseQRankSum=0.833;DP=164;ExcessHet=5.4407;FS=17.309;MLEAC=3;MLEAF=0.375;MQ=60;MQRankSum=0;QD=12.97;ReadPosRankSum=0.189;SOR=1.866;VQSLOD=18.37;culprit=FS	GT:AD:DP:GQ:PL	0/0:33,0:33:90:0,90,1350	0/1:20,24:44:99:628,0,504	0/1:20,20:41:99:520,0,518	0/1:23,20:43:99:511,0,605
chr8	20042805	.	A	AT	895.07	PASS	AC=3;AF=0.375;AN=8;BaseQRankSum=-0.928;DP=145;ExcessHet=5.4407;FS=2.72;MLEAC=3;MLEAF=0.375;MQ=60;MQRankSum=0;QD=8.86;ReadPosRankSum=0.046;SOR=0.859;VQSLOD=21.32;culprit=QD	GT:AD:DP:GQ:PL	0/0:42,0:42:99:0,99,1485	0/1:12,16:28:99:454,0,328	0/1:28,12:40:99:283,0,844	0/1:25,8:33:99:170,0,761
chr8	20146228	.	CT	C	635.07	PASS	AC=3;AF=0.375;AN=8;BaseQRankSum=0.829;DP=122;ExcessHet=5.4407;FS=0;MLEAC=3;MLEAF=0.375;MQ=60;MQRankSum=0;QD=7.06;ReadPosRankSum=0.302;SOR=0.685;VQSLOD=21.07;culprit=QD	GT:AD:DP:GQ:PL	0/0:31,0:31:87:0,87,1305	0/1:15,9:24:99:203,0,380	0/1:24,12:36:99:259,0,620	0/1:21,9:30:99:185,0,550
chr8	20159634	.	CAAAAAAAAA	C	951.69	PASS	AC=3;AF=0.375;AN=8;BaseQRankSum=-0.1;DP=105;ExcessHet=5.4407;FS=8.631;MLEAC=2;MLEAF=0.25;MQ=60;MQRankSum=0;QD=17.62;ReadPosRankSum=0;SOR=1.708;VQSLOD=20.64;culprit=MQ	GT:AD:DP:GQ:PL	0/0:26,0:26:48:0,48,720	0/1:10,4:19:99:214,0,393	0/1:14,8:29:99:421,0,511	0/1:11,7:20:99:326,0,404
chr8	20267128	.	G	GA	665.07	PASS	AC=3;AF=0.375;AN=8;BaseQRankSum=0.221;DP=121;ExcessHet=5.4407;FS=13.586;MLEAC=3;MLEAF=0.375;MQ=60;MQRankSum=0;QD=8.21;ReadPosRankSum=0.551;SOR=2.28;VQSLOD=16.72;culprit=QD	GT:AD:DP:GQ:PL	0/0:31,0:31:37:0,37,1009	0/1:11,12:23:99:272,0,242	0/1:19,9:28:99:153,0,461	0/1:18,12:30:99:252,0,425
chr8	20321905	.	CT	C	920.07	PASS	AC=3;AF=0.375;AN=8;BaseQRankSum=0.038;DP=126;ExcessHet=5.4407;FS=9.115;MLEAC=3;MLEAF=0.375;MQ=60;MQRankSum=0;QD=11.09;ReadPosRankSum=-0.148;SOR=1.311;VQSLOD=22.07;culprit=MQ	GT:AD:DP:GQ:PL	0/0:40,0:40:99:0,103,1493	0/1:15,14:29:99:349,0,379	0/1:20,13:33:99:306,0,522	0/1:9,12:21:99:277,0,216
chr8	20336539	.	AAAAAGAGAGAG	A	813.83	PASS	AC=3;AF=0.375;AN=8;BaseQRankSum=-0.366;DP=116;ExcessHet=5.4407;FS=0.74;MLEAC=3;MLEAF=0.375;MQ=60;MQRankSum=0;QD=11.63;ReadPosRankSum=-0.26;SOR=0.571;VQSLOD=21.55;culprit=MQ	GT:AD:DP:GQ:PL	0/0:24,0:28:77:0,77,970	0/1:12,13:25:99:488,0,444	0/1:15,7:27:99:261,0,538	0/1:10,13:28:99:572,0,338
chr8	20551850	.	C	CA	2136.07	PASS	AC=3;AF=0.375;AN=8;BaseQRankSum=-1.032;DP=160;ExcessHet=5.4407;FS=4.501;MLEAC=3;MLEAF=0.375;MQ=60;MQRankSum=0;QD=17.65;ReadPosRankSum=0.721;SOR=1.148;VQSLOD=22.07;culprit=MQ	GT:AD:DP:GQ:PL	0/0:32,0:32:90:0,90,1235	0/1:20,26:46:99:788,0,574	0/1:15,24:39:99:737,0,415	0/1:15,21:37:99:623,0,426
chr8	20621807	.	AAC	A	308.99	PASS	AC=3;AF=0.375;AN=8;BaseQRankSum=1.24;DP=36;ExcessHet=5.4407;FS=0;MLEAC=3;MLEAF=0.375;MQ=60;MQRankSum=0;QD=14.71;ReadPosRankSum=-0.414;SOR=0.693;VQSLOD=21.8;culprit=MQ	GT:AD:DP:GQ:PL	0/0:5,0:5:6:0,6,90	0/1:2,4:6:59:133,0,59	0/1:3,4:8:94:134,0,94	0/1:6,2:8:53:53,0,203
chr8	20745864	.	GT	G	374.07	PASS	AC=3;AF=0.375;AN=8;BaseQRankSum=-0.432;DP=74;ExcessHet=5.4407;FS=0;MLEAC=3;MLEAF=0.375;MQ=60;MQRankSum=0;QD=8.5;ReadPosRankSum=-0.102;SOR=0.745;VQSLOD=21.26;culprit=QD	GT:AD:DP:GQ:PL	0/0:29,0:29:69:0,69,982	0/1:12,4:16:73:73,0,310	0/1:8,8:16:99:196,0,194	0/1:7,5:12:99:117,0,150
chr8	21079856	.	G	GT	709.07	PASS	AC=3;AF=0.375;AN=8;BaseQRankSum=0.022;DP=144;ExcessHet=5.4407;FS=7.511;MLEAC=3;MLEAF=0.375;MQ=60;MQRankSum=0;QD=7.62;ReadPosRankSum=0.741;SOR=1.013;VQSLOD=22.13;culprit=QD	GT:AD:DP:GQ:PL	0/0:34,0:34:99:0,102,1276	0/1:18,19:44:99:361,0,442	0/1:14,13:32:99:238,0,339	0/1:21,8:31:99:122,0,512
chr8	21206368	.	G	GA	978.07	PASS	AC=3;AF=0.375;AN=8;BaseQRankSum=1.09;DP=161;ExcessHet=5.4407;FS=16.888;MLEAC=3;MLEAF=0.375;MQ=60;MQRankSum=0;QD=8.66;ReadPosRankSum=0.712;SOR=1.78;VQSLOD=18.68;culprit=QD	GT:AD:DP:GQ:PL	0/0:43,0:43:99:0,117,1617	0/1:14,26:40:99:603,0,301	0/1:19,10:29:99:200,0,484	0/1:33,11:44:99:187,0,858
chr8	21255600	.	TA	T	708.07	PASS	AC=3;AF=0.375;AN=8;BaseQRankSum=1.2;DP=110;ExcessHet=5.4407;FS=0.913;MLEAC=3;MLEAF=0.375;MQ=60;MQRankSum=0;QD=9.08;ReadPosRankSum=-0.382;SOR=0.839;VQSLOD=21.2;culprit=QD	GT:AD:DP:GQ:PL	0/0:28,0:28:84:0,84,1085	0/1:13,10:23:99:231,0,308	0/1:15,11:26:99:246,0,358	0/1:18,11:29:99:243,0,435
chr8	21494068	.	GTGTA	G	728.07	PASS	AC=3;AF=0.375;AN=8;BaseQRankSum=0.726;DP=60;ExcessHet=5.4407;FS=4.717;MLEAC=3;MLEAF=0.375;MQ=60;MQRankSum=0;QD=18.67;ReadPosRankSum=-0.973;SOR=1.468;VQSLOD=21.22;culprit=MQ	GT:AD:DP:GQ:PL	0/0:18,0:18:51:0,51,765	0/1:4,10:14:99:384,0,138	0/1:7,5:12:99:176,0,231	0/1:8,5:14:99:180,0,304
chr8	21636040	.	AC	A	1077.07	PASS	AC=3;AF=0.375;AN=8;BaseQRankSum=0.153;DP=156;ExcessHet=5.4407;FS=3.731;MLEAC=3;MLEAF=0.375;MQ=60;MQRankSum=0;QD=10.07;ReadPosRankSum=0.526;SOR=0.41;VQSLOD=21.44;culprit=MQ	GT:AD:DP:GQ:PL	0/0:38,0:38:99:0,102,1473	0/1:12,16:28:99:467,0,322	0/1:24,9:33:99:211,0,698	0/1:30,16:46:99:411,0,876
chr8	21645470	.	CA	C	730.07	PASS	AC=3;AF=0.375;AN=8;BaseQRankSum=0.649;DP=88;ExcessHet=5.4407;FS=0;MLEAC=3;MLEAF=0.375;MQ=60;MQRankSum=0;QD=12.37;ReadPosRankSum=0.302;SOR=0.584;VQSLOD=21.79;culprit=MQ	GT:AD:DP:GQ:PL	0/0:27,0:27:69:0,69,1035	0/1:9,9:18:99:204,0,203	0/1:6,11:17:99:265,0,120	0/1:12,12:25:99:273,0,271
chr8	21646211	.	C	CA	1108.07	PASS	AC=3;AF=0.375;AN=8;BaseQRankSum=-0.692;DP=125;ExcessHet=5.4407;FS=2.934;MLEAC=3;MLEAF=0.375;MQ=60;MQRankSum=0;QD=12.88;ReadPosRankSum=-0.928;SOR=1.069;VQSLOD=21.41;culprit=MQ	GT:AD:DP:GQ:PL	0/0:33,0:33:96:0,96,1440	0/1:21,17:38:99:457,0,609	0/1:11,13:24:99:365,0,307	0/1:13,11:24:99:298,0,376
chr8	21914009	.	GC	G	1045.07	PASS	AC=3;AF=0.375;AN=8;BaseQRankSum=0.326;DP=134;ExcessHet=5.4407;FS=0;MLEAC=3;MLEAF=0.375;MQ=60;MQRankSum=0;QD=10.89;ReadPosRankSum=0.218;SOR=0.697;VQSLOD=21.63;culprit=MQ	GT:AD:DP:GQ:PL	0/0:28,0:28:81:0,81,1073	0/1:21,11:32:99:240,0,544	0/1:14,15:29:99:372,0,316	0/1:17,18:35:99:445,0,409
chr8	22052062	.	G	GCA	1362.07	PASS	AC=3;AF=0.375;AN=8;BaseQRankSum=-0.067;DP=124;ExcessHet=5.4407;FS=0;MLEAC=3;MLEAF=0.375;MQ=60;MQRankSum=0;QD=17.03;ReadPosRankSum=0.23;SOR=0.619;VQSLOD=21.99;culprit=MQ	GT:AD:DP:GQ:PL	0/0:27,0:27:69:0,69,1035	0/1:11,11:22:99:345,0,349	0/1:14,18:35:99:558,0,440	0/1:11,15:27:99:471,0,318
chr8	22183591	.	AATT	A	719.07	PASS	AC=3;AF=0.375;AN=8;BaseQRankSum=0.33;DP=130;ExcessHet=5.4407;FS=0.954;MLEAC=3;MLEAF=0.375;MQ=60;MQRankSum=0;QD=8.99;ReadPosRankSum=0.631;SOR=0.512;VQSLOD=21.27;culprit=QD	GT:AD:DP:GQ:PL	0/0:38,0:38:99:0,108,1425	0/1:20,9:29:99:312,0,751	0/1:21,7:28:99:221,0,843	0/1:17,6:23:99:198,0,665
chr8	22246136	.	GT	G	1163.07	PASS	AC=3;AF=0.375;AN=8;BaseQRankSum=-0.221;DP=149;ExcessHet=5.4407;FS=9.142;MLEAC=3;MLEAF=0.375;MQ=60;MQRankSum=0;QD=10.87;ReadPosRankSum=-0.658;SOR=1.473;VQSLOD=21.34;culprit=MQ	GT:AD:DP:GQ:PL	0/0:38,0:38:99:0,103,1341	0/1:17,18:35:99:445,0,413	0/1:21,13:34:99:295,0,538	0/1:20,18:38:99:435,0,495
chr8	22324261	.	C	CA	1171.07	PASS	AC=3;AF=0.375;AN=8;BaseQRankSum=0.128;DP=135;ExcessHet=5.4407;FS=0.77;MLEAC=3;MLEAF=0.375;MQ=60;MQRankSum=0;QD=11.95;ReadPosRankSum=0.807;SOR=0.836;VQSLOD=21.64;culprit=MQ	GT:AD:DP:GQ:PL	0/0:33,0:33:99:0,99,1163	0/1:17,22:39:99:519,0,386	0/1:15,17:32:99:397,0,348	0/1:15,12:27:99:267,0,370
chr8	22333623	.	CA	C	896.07	PASS	AC=3;AF=0.375;AN=8;BaseQRankSum=-0.561;DP=115;ExcessHet=5.4407;FS=9.562;MLEAC=3;MLEAF=0.375;MQ=60;MQRankSum=0;QD=12.11;ReadPosRankSum=0.26;SOR=1.88;VQSLOD=19.89;culprit=MQ	GT:AD:DP:GQ:PL	0/0:33,0:33:99:0,99,1062	0/1:17,13:31:99:307,0,428	0/1:11,15:26:99:380,0,257	0/1:9,9:18:99:221,0,220
chr8	22446082	.	AT	A	1185.07	PASS	AC=3;AF=0.375;AN=8;BaseQRankSum=-0.791;DP=158;ExcessHet=5.4407;FS=1.568;MLEAC=3;MLEAF=0.375;MQ=60;MQRankSum=0;QD=10.04;ReadPosRankSum=0.656;SOR=0.884;VQSLOD=21.45;culprit=MQ	GT:AD:DP:GQ:PL	0/0:33,0:33:99:0,99,1257	0/1:22,28:51:99:699,0,520	0/1:21,13:35:99:295,0,538	0/1:24,10:34:99:203,0,629
chr8	22454440	.	CT	C	1161.07	PASS	AC=3;AF=0.375;AN=8;BaseQRankSum=0.199;DP=144;ExcessHet=5.4407;FS=0;MLEAC=3;MLEAF=0.375;MQ=60;MQRankSum=0;QD=11.73;ReadPosRankSum=0.192;SOR=0.736;VQSLOD=21.72;culprit=MQ	GT:AD:DP:GQ:PL	0/0:38,0:38:99:0,105,1418	0/1:18,13:31:99:304,0,457	0/1:11,19:30:99:492,0,246	0/1:22,16:38:99:377,0,551
chr8	22464554	.	G	GT	975.07	PASS	AC=3;AF=0.375;AN=8;BaseQRankSum=-1.134;DP=131;ExcessHet=5.4407;FS=0.774;MLEAC=3;MLEAF=0.375;MQ=60;MQRankSum=0;QD=10.05;ReadPosRankSum=0.311;SOR=0.601;VQSLOD=21.46;culprit=MQ	GT:AD:DP:GQ:PL	0/0:29,0:29:81:0,81,1215	0/1:15,15:30:99:367,0,368	0/1:25,20:45:99:474,0,628	0/1:15,7:22:99:146,0,392
chr8	22474704	.	C	CA	1037.07	PASS	AC=3;AF=0.375;AN=8;BaseQRankSum=-1.06;DP=152;ExcessHet=5.4407;FS=1.678;MLEAC=3;MLEAF=0.375;MQ=59.97;MQRankSum=0;QD=9.26;ReadPosRankSum=-0.422;SOR=0.932;VQSLOD=5.58;culprit=QD	GT:AD:DP:GQ:PL	0/0:39,0:39:99:0,99,1485	0/1:22,18:40:99:430,0,555	0/1:27,18:45:99:394,0,693	0/1:17,10:27:99:225,0,440
chr8	22477473	.	CAA	C	1206.07	PASS	AC=3;AF=0.375;AN=8;BaseQRankSum=-0.924;DP=117;ExcessHet=5.4407;FS=0.961;MLEAC=3;MLEAF=0.375;MQ=60;MQRankSum=0;QD=16.08;ReadPosRankSum=0.04;SOR=0.836;VQSLOD=21.86;culprit=MQ	GT:AD:DP:GQ:PL	0/0:24,0:24:57:0,57,855	0/1:13,16:31:99:526,0,571	0/1:12,9:22:99:272,0,552	0/1:12,13:25:99:420,0,490
chr8	22572578	.	T	TG	501.07	PASS	AC=3;AF=0.375;AN=8;BaseQRankSum=0.158;DP=108;ExcessHet=5.4407;FS=4.588;MLEAC=3;MLEAF=0.375;MQ=60;MQRankSum=0;QD=6.11;ReadPosRankSum=0.061;SOR=1.201;VQSLOD=21.19;culprit=QD	GT:AD:DP:GQ:PL	0/0:11,0:11:30:0,30,450	0/1:18,9:28:99:193,0,469	0/1:19,10:29:99:215,0,494	0/1:20,6:26:99:105,0,512
chr8	22633686	.	TCA	T	1830.07	PASS	AC=3;AF=0.375;AN=8;BaseQRankSum=-0.735;DP=136;ExcessHet=5.4407;FS=7.643;MLEAC=3;MLEAF=0.375;MQ=60;MQRankSum=0;QD=17.26;ReadPosRankSum=1.08;SOR=1.263;VQSLOD=22.31;culprit=MQ	GT:AD:DP:GQ:PL	0/0:26,0:26:75:0,75,1125	0/1:15,15:30:99:585,0,585	0/1:18,18:36:99:702,0,692	0/1:25,15:40:99:555,0,984
chr8	22691146	.	TG	T	789.07	PASS	AC=3;AF=0.375;AN=8;BaseQRankSum=0.597;DP=95;ExcessHet=5.4407;FS=6.387;MLEAC=3;MLEAF=0.375;MQ=60;MQRankSum=0;QD=11.27;ReadPosRankSum=0.075;SOR=1.379;VQSLOD=22.06;culprit=MQ	GT:AD:DP:GQ:PL	0/0:16,0:16:45:0,45,675	0/1:15,7:22:99:162,0,407	0/1:10,12:22:99:325,0,260	0/1:14,12:26:99:314,0,378
chr8	22694067	.	TG	T	1106.07	PASS	AC=3;AF=0.375;AN=8;BaseQRankSum=0.773;DP=113;ExcessHet=5.4407;FS=0.855;MLEAC=3;MLEAF=0.375;MQ=60;MQRankSum=0;QD=13.49;ReadPosRankSum=-1.06;SOR=0.546;VQSLOD=21.34;culprit=MQ	GT:AD:DP:GQ:PL	0/0:22,0:22:60:0,60,832	0/1:8,10:18:99:259,0,195	0/1:17,19:36:99:474,0,419	0/1:13,15:28:99:385,0,320
chr8	22709078	.	CTCATCATCACCATTACCATCACAATGATCATGATCACCATCACT	C	108.32	PASS	AC=3;AF=0.375;AN=8;BaseQRankSum=0;DP=47;ExcessHet=5.4407;FS=0;MLEAC=2;MLEAF=0.25;MQ=60;MQRankSum=0;QD=7.74;ReadPosRankSum=0.674;SOR=1.112;VQSLOD=21.16;culprit=QD	GT:AD:DP:GQ:PL	0/0:11,0:11:33:0,33,353	0/1:2,1:3:36:36,0,81	0/1:11,3:15:82:82,0,375	0/1:7,0:7:12:12,0,453
chr8	22932516	.	A	AAC	1747.07	PASS	AC=3;AF=0.375;AN=8;BaseQRankSum=-0.568;DP=171;ExcessHet=5.4407;FS=2.412;MLEAC=3;MLEAF=0.375;MQ=60;MQRankSum=0;QD=15.46;ReadPosRankSum=0.124;SOR=0.932;VQSLOD=21.86;culprit=MQ	GT:AD:DP:GQ:PL	0/0:40,0:40:99:0,111,1665	0/1:16,24:40:99:843,0,543	0/1:21,11:32:99:348,0,767	0/1:24,17:41:99:568,0,878
chr8	23153687	.	TA	T	746.07	PASS	AC=3;AF=0.375;AN=8;BaseQRankSum=-0.249;DP=102;ExcessHet=5.4407;FS=3.333;MLEAC=3;MLEAF=0.375;MQ=60;MQRankSum=0;QD=11.3;ReadPosRankSum=-0.324;SOR=1.143;VQSLOD=21.6;culprit=MQ	GT:AD:DP:GQ:PL	0/0:28,0:28:50:0,50,1047	0/1:9,16:25:99:434,0,192	0/1:17,9:26:99:206,0,476	0/1:10,5:15:99:118,0,276
chr8	23211742	.	G	GT	1109.07	PASS	AC=3;AF=0.375;AN=8;BaseQRankSum=-0.863;DP=127;ExcessHet=5.4407;FS=2.794;MLEAC=3;MLEAF=0.375;MQ=60;MQRankSum=0;QD=12.19;ReadPosRankSum=-0.018;SOR=0.439;VQSLOD=21.61;culprit=MQ	GT:AD:DP:GQ:PL	0/0:27,0:27:81:0,81,1046	0/1:17,14:31:99:330,0,448	0/1:15,18:33:99:473,0,376	0/1:14,13:27:99:318,0,361
chr8	23244001	.	CT	C	868.07	PASS	AC=3;AF=0.375;AN=8;BaseQRankSum=-0.628;DP=123;ExcessHet=5.4407;FS=5.547;MLEAC=3;MLEAF=0.375;MQ=60;MQRankSum=0;QD=10.33;ReadPosRankSum=-0.607;SOR=1.338;VQSLOD=21.7;culprit=MQ	GT:AD:DP:GQ:PL	0/0:23,0:23:60:0,60,891	0/1:14,21:35:99:497,0,295	0/1:17,9:29:99:194,0,403	0/1:14,9:23:99:189,0,323
chr8	23269245	.	A	AT	627.07	PASS	AC=3;AF=0.375;AN=8;BaseQRankSum=-1.643;DP=96;ExcessHet=5.4407;FS=0;MLEAC=3;MLEAF=0.375;MQ=60;MQRankSum=0;QD=9.95;ReadPosRankSum=-0.032;SOR=0.693;VQSLOD=21.48;culprit=MQ	GT:AD:DP:GQ:PL	0/0:24,0:24:72:0,72,881	0/1:13,8:21:99:152,0,298	0/1:12,7:22:99:155,0,259	0/1:8,15:23:99:332,0,157
chr8	23407937	.	CT	C	1253.07	PASS	AC=3;AF=0.375;AN=8;BaseQRankSum=0.766;DP=155;ExcessHet=5.4407;FS=8.754;MLEAC=3;MLEAF=0.375;MQ=60;MQRankSum=0;QD=11.19;ReadPosRankSum=-0.43;SOR=0.419;VQSLOD=22.11;culprit=MQ	GT:AD:DP:GQ:PL	0/0:38,0:38:99:0,99,1485	0/1:18,17:35:99:408,0,424	0/1:16,21:37:99:522,0,376	0/1:25,15:41:99:335,0,648
chr8	23489064	.	AT	A	1197.07	PASS	AC=3;AF=0.375;AN=8;BaseQRankSum=1.25;DP=137;ExcessHet=5.4407;FS=8.328;MLEAC=3;MLEAF=0.375;MQ=60;MQRankSum=0;QD=12.34;ReadPosRankSum=0.775;SOR=0.242;VQSLOD=21.97;culprit=MQ	GT:AD:DP:GQ:PL	0/0:35,0:35:93:0,93,1395	0/1:13,13:26:99:312,0,299	0/1:17,13:30:99:300,0,404	0/1:17,24:41:99:597,0,371
chr8	23749536	.	A	AT	880.07	PASS	AC=3;AF=0.375;AN=8;BaseQRankSum=-0.876;DP=143;ExcessHet=5.4407;FS=6.652;MLEAC=3;MLEAF=0.375;MQ=60;MQRankSum=0;QD=9.26;ReadPosRankSum=-0.068;SOR=0.791;VQSLOD=22.08;culprit=QD	GT:AD:DP:GQ:PL	0/0:46,0:46:99:0,120,1800	0/1:22,18:40:99:417,0,865	0/1:22,11:33:99:236,0,878	0/1:12,10:22:99:239,0,465
chr8	23787611	.	ACT	A	841.07	PASS	AC=3;AF=0.375;AN=8;BaseQRankSum=-0.666;DP=94;ExcessHet=5.4407;FS=3.57;MLEAC=3;MLEAF=0.375;MQ=60;MQRankSum=0;QD=14.26;ReadPosRankSum=-0.089;SOR=0.493;VQSLOD=21.84;culprit=MQ	GT:AD:DP:GQ:PL	0/0:18,0:18:48:0,48,720	0/1:9,9:18:99:293,0,291	0/1:10,8:18:99:254,0,330	0/1:13,10:23:99:306,0,429
chr8	23788959	.	TA	T	844.07	PASS	AC=3;AF=0.375;AN=8;BaseQRankSum=-0.548;DP=83;ExcessHet=5.4407;FS=0;MLEAC=3;MLEAF=0.375;MQ=60;MQRankSum=0;QD=13.84;ReadPosRankSum=0.381;SOR=0.798;VQSLOD=21.88;culprit=MQ	GT:AD:DP:GQ:PL	0/0:20,0:20:54:0,54,810	0/1:7,12:19:99:310,0,156	0/1:9,7:18:99:166,0,226	0/1:11,15:26:99:380,0,257
chr8	23851127	.	GA	G	1271.07	PASS	AC=3;AF=0.375;AN=8;BaseQRankSum=1.01;DP=172;ExcessHet=5.4407;FS=5.352;MLEAC=3;MLEAF=0.375;MQ=60;MQRankSum=0;QD=9.85;ReadPosRankSum=-1.406;SOR=0.937;VQSLOD=21.21;culprit=MQ	GT:AD:DP:GQ:PL	0/0:36,0:36:99:0,99,1485	0/1:19,15:34:99:356,0,472	0/1:29,20:50:99:464,0,708	0/1:26,20:46:99:463,0,654
chr8	23857167	.	GT	G	1608.07	PASS	AC=3;AF=0.375;AN=8;BaseQRankSum=-0.088;DP=165;ExcessHet=5.4407;FS=1.552;MLEAC=3;MLEAF=0.375;MQ=60;MQRankSum=0;QD=14.11;ReadPosRankSum=0.043;SOR=0.526;VQSLOD=21.78;culprit=MQ	GT:AD:DP:GQ:PL	0/0:38,0:38:99:0,100,1431	0/1:11,31:42:99:719,0,189	0/1:12,20:32:99:477,0,244	0/1:21,19:40:99:424,0,476
chr8	23894575	.	CA	C	1334.07	PASS	AC=3;AF=0.375;AN=8;BaseQRankSum=-0.402;DP=127;ExcessHet=5.4407;FS=6.811;MLEAC=3;MLEAF=0.375;MQ=60;MQRankSum=0;QD=14.66;ReadPosRankSum=-0.092;SOR=0.888;VQSLOD=22.61;culprit=MQ	GT:AD:DP:GQ:PL	0/0:30,0:30:90:0,90,1168	0/1:11,23:34:99:614,0,240	0/1:16,14:30:99:346,0,407	0/1:12,15:27:99:386,0,292
chr8	23931591	.	AT	A	865.07	PASS	AC=3;AF=0.375;AN=8;BaseQRankSum=-0.067;DP=190;ExcessHet=5.4407;FS=16.826;MLEAC=3;MLEAF=0.375;MQ=60;MQRankSum=0;QD=6.05;ReadPosRankSum=0.059;SOR=1.808;VQSLOD=18.24;culprit=QD	GT:AD:DP:GQ:PL	0/0:38,0:38:89:0,89,1325	0/1:29,16:45:99:322,0,678	0/1:36,15:51:99:270,0,870	0/1:32,15:48:99:285,0,770
chr8	23940991	.	AT	A	1385.07	PASS	AC=3;AF=0.375;AN=8;BaseQRankSum=-0.315;DP=144;ExcessHet=5.4407;FS=5.01;MLEAC=3;MLEAF=0.375;MQ=60;MQRankSum=0;QD=13.32;ReadPosRankSum=0.296;SOR=0.334;VQSLOD=21.92;culprit=MQ	GT:AD:DP:GQ:PL	0/0:33,0:33:87:0,87,1305	0/1:11,16:27:99:399,0,238	0/1:19,27:46:99:671,0,408	0/1:17,14:31:99:327,0,401
chr8	23950220	.	CCCCT	C	791.07	PASS	AC=3;AF=0.375;AN=8;BaseQRankSum=-0.576;DP=77;ExcessHet=5.4407;FS=2.258;MLEAC=3;MLEAF=0.375;MQ=60;MQRankSum=0;QD=14.38;ReadPosRankSum=0.165;SOR=1.022;VQSLOD=21.81;culprit=MQ	GT:AD:DP:GQ:PL	0/0:20,0:20:60:0,60,753	0/1:13,8:21:99:280,0,475	0/1:8,11:19:99:423,0,260	0/1:11,4:15:99:100,0,422
chr8	23950235	.	CT	C	1182.07	PASS	AC=3;AF=0.375;AN=8;BaseQRankSum=0.677;DP=83;ExcessHet=5.4407;FS=1.019;MLEAC=3;MLEAF=0.375;MQ=60;MQRankSum=0;QD=20.38;ReadPosRankSum=-0.624;SOR=0.511;VQSLOD=21.64;culprit=MQ	GT:AD:DP:GQ:PL	0/0:24,0:24:69:0,69,1035	0/1:9,14:23:99:505,0,307	0/1:12,6:18:99:214,0,456	0/1:4,13:17:99:475,0,112
chr8	24096813	.	GA	G	1480.07	PASS	AC=3;AF=0.375;AN=8;BaseQRankSum=0.412;DP=188;ExcessHet=5.4407;FS=2.093;MLEAC=3;MLEAF=0.375;MQ=60;MQRankSum=0;QD=9.93;ReadPosRankSum=0.546;SOR=0.886;VQSLOD=21.45;culprit=MQ	GT:AD:DP:GQ:PL	0/0:36,0:36:99:0,108,1400	0/1:25,19:44:99:438,0,645	0/1:32,27:59:99:663,0,809	0/1:29,17:46:99:391,0,762
chr8	24107665	.	CT	C	742.07	PASS	AC=3;AF=0.375;AN=8;BaseQRankSum=1.2;DP=109;ExcessHet=5.4407;FS=3.38;MLEAC=3;MLEAF=0.375;MQ=60;MQRankSum=0;QD=9.64;ReadPosRankSum=0.267;SOR=1.164;VQSLOD=21.54;culprit=QD	GT:AD:DP:GQ:PL	0/0:32,0:32:81:0,81,1215	0/1:18,6:24:99:125,0,513	0/1:14,11:25:99:286,0,383	0/1:15,13:28:99:343,0,407
chr8	24273455	.	ATG	A	1004.07	PASS	AC=3;AF=0.375;AN=8;BaseQRankSum=-0.458;DP=107;ExcessHet=5.4407;FS=7.424;MLEAC=3;MLEAF=0.375;MQ=60;MQRankSum=0;QD=16.46;ReadPosRankSum=-0.344;SOR=1.755;VQSLOD=20.45;culprit=MQ	GT:AD:DP:GQ:PL	0/0:34,0:34:99:0,99,1285	0/1:11,16:27:99:528,0,336	0/1:6,7:13:99:196,0,190	0/1:11,10:21:99:292,0,352
chr8	24493161	.	AT	A	769.07	PASS	AC=3;AF=0.375;AN=8;BaseQRankSum=-0.244;DP=136;ExcessHet=5.4407;FS=0.833;MLEAC=3;MLEAF=0.375;MQ=60;MQRankSum=0;QD=8.18;ReadPosRankSum=0.886;SOR=0.887;VQSLOD=21.17;culprit=QD	GT:AD:DP:GQ:PL	0/0:38,0:38:99:0,105,1575	0/1:18,9:27:99:200,0,481	0/1:20,19:39:99:477,0,506	0/1:22,6:28:99:104,0,603
chr8	24594415	.	GA	G	1306.07	PASS	AC=3;AF=0.375;AN=8;BaseQRankSum=0;DP=149;ExcessHet=5.4407;FS=4.77;MLEAC=3;MLEAF=0.375;MQ=60;MQRankSum=0;QD=11.77;ReadPosRankSum=0.408;SOR=0.374;VQSLOD=21.77;culprit=MQ	GT:AD:DP:GQ:PL	0/0:35,0:35:96:0,96,1440	0/1:24,19:43:99:441,0,549	0/1:18,22:40:99:541,0,384	0/1:14,14:28:99:336,0,322
chr8	24680208	.	T	TA	1175.07	PASS	AC=3;AF=0.375;AN=8;BaseQRankSum=-0.437;DP=124;ExcessHet=5.4407;FS=0;MLEAC=3;MLEAF=0.375;MQ=60;MQRankSum=0;QD=12.11;ReadPosRankSum=-0.316;SOR=0.754;VQSLOD=21.64;culprit=MQ	GT:AD:DP:GQ:PL	0/0:20,0:20:54:0,54,810	0/1:21,20:42:99:412,0,462	0/1:13,12:27:99:252,0,264	0/1:8,23:31:99:523,0,130
chr8	24702947	.	CA	C	1025.07	PASS	AC=3;AF=0.375;AN=8;BaseQRankSum=1.41;DP=116;ExcessHet=5.4407;FS=2.707;MLEAC=3;MLEAF=0.375;MQ=60;MQRankSum=0;QD=11.14;ReadPosRankSum=0.297;SOR=0.623;VQSLOD=21.58;culprit=MQ	GT:AD:DP:GQ:PL	0/0:20,0:20:60:0,60,802	0/1:16,15:31:99:365,0,394	0/1:13,16:30:99:401,0,308	0/1:20,12:32:99:271,0,493
chr8	24704000	.	G	GT	947.07	PASS	AC=3;AF=0.375;AN=8;BaseQRankSum=0.065;DP=145;ExcessHet=5.4407;FS=0.729;MLEAC=3;MLEAF=0.375;MQ=60;MQRankSum=0;QD=8.85;ReadPosRankSum=-0.78;SOR=0.788;VQSLOD=20.99;culprit=QD	GT:AD:DP:GQ:PL	0/0:31,0:31:90:0,90,1304	0/1:10,13:23:99:344,0,249	0/1:24,13:37:99:280,0,652	0/1:32,15:48:99:335,0,869
chr8	24913011	.	CT	C	867.07	PASS	AC=3;AF=0.375;AN=8;BaseQRankSum=0.653;DP=102;ExcessHet=5.4407;FS=0;MLEAC=3;MLEAF=0.375;MQ=60;MQRankSum=0;QD=13.14;ReadPosRankSum=1.34;SOR=0.76;VQSLOD=21.65;culprit=MQ	GT:AD:DP:GQ:PL	0/0:25,0:25:72:0,72,921	0/1:11,18:32:99:448,0,257	0/1:12,12:24:99:289,0,278	0/1:7,6:13:99:142,0,147
chr8	25079445	.	CT	C	844.07	PASS	AC=3;AF=0.375;AN=8;BaseQRankSum=-1.005;DP=69;ExcessHet=5.4407;FS=4.763;MLEAC=3;MLEAF=0.375;MQ=59.92;MQRankSum=0;QD=17.96;ReadPosRankSum=0.122;SOR=0.208;VQSLOD=6.17;culprit=SOR	GT:AD:DP:GQ:PL	0/0:21,0:21:63:0,63,790	0/1:6,10:16:99:251,0,130	0/1:4,11:15:77:292,0,77	0/1:4,12:16:74:313,0,74
chr8	25202005	.	CAT	C	1726.07	PASS	AC=3;AF=0.375;AN=8;BaseQRankSum=-0.749;DP=143;ExcessHet=5.4407;FS=1.656;MLEAC=3;MLEAF=0.375;MQ=60;MQRankSum=0;QD=16.76;ReadPosRankSum=-0.854;SOR=0.535;VQSLOD=21.58;culprit=MQ	GT:AD:DP:GQ:PL	0/0:27,0:27:72:0,72,1080	0/1:12,17:29:99:509,0,371	0/1:20,15:35:99:415,0,663	0/1:14,25:39:99:814,0,420
chr8	25221117	.	TC	T	697.07	PASS	AC=3;AF=0.375;AN=8;BaseQRankSum=-0.923;DP=101;ExcessHet=5.4407;FS=0;MLEAC=3;MLEAF=0.375;MQ=60;MQRankSum=0;QD=9.29;ReadPosRankSum=0;SOR=0.779;VQSLOD=21.4;culprit=QD	GT:AD:DP:GQ:PL	0/0:20,0:20:60:0,60,769	0/1:10,11:21:99:280,0,240	0/1:17,10:27:99:230,0,447	0/1:18,9:27:99:199,0,478
chr8	25270542	.	GA	G	1112.07	PASS	AC=3;AF=0.375;AN=8;BaseQRankSum=-0.193;DP=175;ExcessHet=5.4407;FS=10.662;MLEAC=3;MLEAF=0.375;MQ=60;MQRankSum=0;QD=9.35;ReadPosRankSum=0.199;SOR=0.225;VQSLOD=21.03;culprit=QD	GT:AD:DP:GQ:PL	0/0:40,0:40:99:0,107,1521	0/1:20,12:32:99:264,0,485	0/1:18,14:33:99:324,0,427	0/1:31,24:55:99:536,0,736
chr8	25299722	.	AT	A	1533.07	PASS	AC=3;AF=0.375;AN=8;BaseQRankSum=-0.737;DP=173;ExcessHet=5.4407;FS=0.659;MLEAC=3;MLEAF=0.375;MQ=60;MQRankSum=0;QD=12.07;ReadPosRankSum=-0.877;SOR=0.608;VQSLOD=21.34;culprit=MQ	GT:AD:DP:GQ:PL	0/0:37,0:37:99:0,102,1397	0/1:18,24:42:99:608,0,422	0/1:18,29:47:99:745,0,407	0/1:28,10:38:99:192,0,719
chr8	25312212	.	GA	G	1161.07	PASS	AC=3;AF=0.375;AN=8;BaseQRankSum=-0.55;DP=165;ExcessHet=5.4407;FS=1.466;MLEAC=3;MLEAF=0.375;MQ=60;MQRankSum=0;QD=9.44;ReadPosRankSum=-0.432;SOR=0.843;VQSLOD=21.22;culprit=QD	GT:AD:DP:GQ:PL	0/0:34,0:34:99:0,99,1380	0/1:27,27:54:99:612,0,608	0/1:16,14:30:99:306,0,347	0/1:26,13:39:99:255,0,624
chr8	25354032	.	AAAAAAAAAAAAAAAAACAAAC	A	363.54	PASS	AC=3;AF=0.375;AN=8;BaseQRankSum=0.305;DP=105;ExcessHet=5.4407;FS=0;MLEAC=3;MLEAF=0.375;MQ=60;MQRankSum=0;QD=5.35;ReadPosRankSum=0.388;SOR=0.796;VQSLOD=20.75;culprit=QD	GT:AD:DP:GQ:PL	0/0:25,0:25:40:0,40,913	0/1:17,12:31:99:219,0,428	0/1:11,5:20:74:74,0,334	0/1:15,8:23:84:84,0,473
chr8	25362452	.	CTTTTCTTTTCTTTTTTTT	C	352.76	PASS	AC=3;AF=0.375;AN=8;BaseQRankSum=0.85;DP=34;ExcessHet=5.4407;FS=0;MLEAC=3;MLEAF=0.375;MQ=60;MQRankSum=0;QD=20.75;ReadPosRankSum=2.45;SOR=0.551;VQSLOD=20.89;culprit=ReadPosRankSum	GT:AD:DP:GQ:PL	0/0:3,0:3:3:0,3,45	0/1:0,2:4:20:94,0,20	0/1:6,2:10:95:95,0,255	0/1:3,4:8:99:154,0,116
chr8	25500954	.	AT	A	1404.07	PASS	AC=3;AF=0.375;AN=8;BaseQRankSum=0.847;DP=182;ExcessHet=5.4407;FS=1.391;MLEAC=3;MLEAF=0.375;MQ=60;MQRankSum=0;QD=10.72;ReadPosRankSum=0.374;SOR=0.539;VQSLOD=21.5;culprit=MQ	GT:AD:DP:GQ:PL	0/0:42,0:42:60:0,60,1439	0/1:39,24:63:99:547,0,1001	0/1:14,15:30:99:373,0,341	0/1:19,20:40:99:496,0,460
chr8	25549723	.	AC	A	772.07	PASS	AC=3;AF=0.375;AN=8;BaseQRankSum=0.615;DP=97;ExcessHet=5.4407;FS=3.437;MLEAC=3;MLEAF=0.375;MQ=60;MQRankSum=0;QD=11.19;ReadPosRankSum=-0.84;SOR=0.356;VQSLOD=21.23;culprit=MQ	GT:AD:DP:GQ:PL	0/0:24,0:24:58:0,58,768	0/1:14,9:23:99:218,0,377	0/1:16,11:27:99:271,0,428	0/1:8,11:19:99:295,0,198
chr8	25607793	.	TA	T	1385.07	PASS	AC=3;AF=0.375;AN=8;BaseQRankSum=0.234;DP=137;ExcessHet=5.4407;FS=2.708;MLEAC=3;MLEAF=0.375;MQ=60;MQRankSum=0;QD=14.28;ReadPosRankSum=0.868;SOR=1.014;VQSLOD=21.8;culprit=MQ	GT:AD:DP:GQ:PL	0/0:39,0:39:99:0,99,1485	0/1:11,20:31:99:508,0,226	0/1:18,12:30:99:271,0,431	0/1:11,25:36:99:618,0,212
chr8	25648003	.	AC	A	572.07	PASS	AC=3;AF=0.375;AN=8;BaseQRankSum=2.23;DP=85;ExcessHet=5.4407;FS=3.944;MLEAC=3;MLEAF=0.375;MQ=60;MQRankSum=0;QD=10.4;ReadPosRankSum=0;SOR=0.467;VQSLOD=21.52;culprit=MQ	GT:AD:DP:GQ:PL	0/0:27,0:27:72:0,72,1080	0/1:15,6:21:99:151,0,471	0/1:10,7:17:99:199,0,304	0/1:9,8:17:99:234,0,269
chr8	25828153	.	A	AT	449.07	PASS	AC=3;AF=0.375;AN=8;BaseQRankSum=0.48;DP=51;ExcessHet=5.4407;FS=5.46;MLEAC=3;MLEAF=0.375;MQ=60;MQRankSum=0;QD=13.61;ReadPosRankSum=-0.281;SOR=0.16;VQSLOD=21.79;culprit=MQ	GT:AD:DP:GQ:PL	0/0:13,0:13:39:0,39,491	0/1:5,8:13:99:210,0,117	0/1:6,3:9:66:66,0,160	0/1:4,7:11:92:185,0,92
chr8	25858064	.	C	CA	1048.07	PASS	AC=3;AF=0.375;AN=8;BaseQRankSum=0.081;DP=110;ExcessHet=5.4407;FS=0;MLEAC=3;MLEAF=0.375;MQ=60;MQRankSum=0;QD=13.61;ReadPosRankSum=0.292;SOR=0.752;VQSLOD=21.87;culprit=MQ	GT:AD:DP:GQ:PL	0/0:25,0:25:62:0,62,943	0/1:14,12:26:99:396,0,484	0/1:13,13:26:99:428,0,448	0/1:17,8:25:99:236,0,612
chr8	26214075	.	AAAAAAC	A	155.97	VQSRTrancheBOTH99.00to99.90	AC=3;AF=0.375;AN=8;BaseQRankSum=-0.601;DP=150;ExcessHet=5.4407;FS=7.382;MLEAC=3;MLEAF=0.375;MQ=59.93;MQRankSum=0;QD=1.58;ReadPosRankSum=0.87;SOR=2.097;VQSLOD=3.78;culprit=QD	GT:AD:DP:GQ:PL	0/0:41,0:41:99:0,114,1710	0/1:26,4:30:13:13,0,725	0/1:31,5:36:21:21,0,796	0/1:24,9:33:99:134,0,593
chr8	26216503	.	ATATATG	A	53.98	PASS	AC=3;AF=0.375;AN=8;BaseQRankSum=0.157;DP=22;ExcessHet=5.4407;FS=0;MLEAC=3;MLEAF=0.375;MQ=60;MQRankSum=0;QD=3.86;ReadPosRankSum=0.674;SOR=0.784;VQSLOD=20.41;culprit=QD	GT:AD:DP:GQ:PL	0/0:4,0:4:12:0,12,164	0/1:7,1:9:12:12,0,254	0/1:3,1:5:24:24,0,81	0/1:1,1:2:30:30,0,31
chr8	26264306	.	AT	A	1375.07	PASS	AC=3;AF=0.375;AN=8;BaseQRankSum=0.155;DP=153;ExcessHet=5.4407;FS=4.61;MLEAC=3;MLEAF=0.375;MQ=60;MQRankSum=0;QD=11.85;ReadPosRankSum=-0.581;SOR=0.363;VQSLOD=21.57;culprit=MQ	GT:AD:DP:GQ:PL	0/0:34,0:34:99:0,102,1366	0/1:12,26:38:99:660,0,235	0/1:27,13:40:99:270,0,661	0/1:19,19:38:99:457,0,438
chr8	26301338	.	G	GT	364.07	PASS	AC=3;AF=0.375;AN=8;BaseQRankSum=-1.324;DP=58;ExcessHet=5.4407;FS=0;MLEAC=3;MLEAF=0.375;MQ=60;MQRankSum=0;QD=9.34;ReadPosRankSum=-0.345;SOR=0.76;VQSLOD=21.31;culprit=QD	GT:AD:DP:GQ:PL	0/0:11,0:11:33:0,33,450	0/1:4,6:10:59:129,0,59	0/1:7,6:13:99:117,0,146	0/1:9,7:18:99:130,0,224
chr8	26448027	.	TG	T	1565.07	PASS	AC=3;AF=0.375;AN=8;BaseQRankSum=0.693;DP=147;ExcessHet=5.4407;FS=1.577;MLEAC=3;MLEAF=0.375;MQ=60;MQRankSum=0;QD=15.19;ReadPosRankSum=0.922;SOR=0.874;VQSLOD=21.78;culprit=MQ	GT:AD:DP:GQ:PL	0/0:35,0:35:99:0,101,1258	0/1:17,21:38:99:606,0,456	0/1:13,16:29:99:462,0,345	0/1:18,18:36:99:509,0,495
chr8	26529283	.	CT	C	580.85	PASS	AC=3;AF=0.375;AN=8;BaseQRankSum=0.154;DP=69;ExcessHet=5.4407;FS=12.082;MLEAC=3;MLEAF=0.375;MQ=60;MQRankSum=0;QD=16.6;ReadPosRankSum=1.53;SOR=0.061;VQSLOD=20.15;culprit=MQ	GT:AD:DP:GQ:PL	0/0:18,0:18:48:0,48,720	0/1:6,5:11:99:287,0,223	0/1:7,4:11:99:147,0,264	0/1:7,6:13:99:196,0,243
chr8	26535616	.	GAT	G	726.5	PASS	AC=3;AF=0.375;AN=8;BaseQRankSum=0.063;DP=150;ExcessHet=5.4407;FS=0;MLEAC=3;MLEAF=0.375;MQ=60;MQRankSum=0;QD=8.97;ReadPosRankSum=1.68;SOR=0.665;VQSLOD=21.05;culprit=QD	GT:AD:DP:GQ:PL	0/0:23,0:26:69:0,69,816	0/1:17,19:38:99:413,0,549	0/1:12,8:22:99:215,0,382	0/1:19,6:26:93:93,0,613
chr8	26583635	.	TG	T	1571.07	PASS	AC=3;AF=0.375;AN=8;BaseQRankSum=0.733;DP=188;ExcessHet=5.4407;FS=0.65;MLEAC=3;MLEAF=0.375;MQ=60;MQRankSum=0;QD=12.09;ReadPosRankSum=0.307;SOR=0.776;VQSLOD=21.7;culprit=MQ	GT:AD:DP:GQ:PL	0/0:47,0:47:99:0,112,1660	0/1:26,20:46:99:499,0,687	0/1:20,24:44:99:632,0,503	0/1:22,18:40:99:452,0,579
chr8	26671442	.	T	TTC	1095.07	PASS	AC=3;AF=0.375;AN=8;BaseQRankSum=0.242;DP=141;ExcessHet=5.4407;FS=0;MLEAC=3;MLEAF=0.375;MQ=60;MQRankSum=0;QD=13.04;ReadPosRankSum=-0.666;SOR=0.671;VQSLOD=21.59;culprit=MQ	GT:AD:DP:GQ:PL	0/0:39,0:39:99:0,106,1457	0/1:13,15:28:99:487,0,396	0/1:19,9:28:99:251,0,623	0/1:16,12:30:99:369,0,537
chr8	26759373	.	CT	C	1412.07	PASS	AC=3;AF=0.375;AN=8;BaseQRankSum=-0.827;DP=166;ExcessHet=5.4407;FS=0.744;MLEAC=3;MLEAF=0.375;MQ=60;MQRankSum=0;QD=12.17;ReadPosRankSum=-0.984;SOR=0.853;VQSLOD=21.27;culprit=MQ	GT:AD:DP:GQ:PL	0/0:41,0:41:99:0,103,1610	0/1:15,14:29:99:334,0,330	0/1:19,19:39:99:457,0,437	0/1:23,26:49:99:633,0,521
chr8	26892059	.	A	AT	1077.07	PASS	AC=3;AF=0.375;AN=8;BaseQRankSum=-0.951;DP=116;ExcessHet=5.4407;FS=0.845;MLEAC=3;MLEAF=0.375;MQ=60;MQRankSum=0;QD=12.82;ReadPosRankSum=0.323;SOR=0.853;VQSLOD=21.74;culprit=MQ	GT:AD:DP:GQ:PL	0/0:27,0:27:72:0,72,1080	0/1:13,15:28:99:373,0,313	0/1:15,15:30:99:367,0,368	0/1:12,14:26:99:349,0,288
chr8	26892625	.	C	CG	886.07	PASS	AC=3;AF=0.375;AN=8;BaseQRankSum=0.354;DP=110;ExcessHet=5.4407;FS=11.779;MLEAC=3;MLEAF=0.375;MQ=60;MQRankSum=0;QD=11.08;ReadPosRankSum=-0.477;SOR=1.873;VQSLOD=19.36;culprit=MQ	GT:AD:DP:GQ:PL	0/0:23,0:23:61:0,61,879	0/1:15,17:32:99:456,0,392	0/1:19,6:25:99:120,0,541	0/1:11,12:23:99:322,0,290
chr8	26897056	.	A	AT	684.07	PASS	AC=3;AF=0.375;AN=8;BaseQRankSum=0.934;DP=102;ExcessHet=5.4407;FS=8.45;MLEAC=3;MLEAF=0.375;MQ=60;MQRankSum=0;QD=10.06;ReadPosRankSum=-0.784;SOR=1.399;VQSLOD=21.51;culprit=MQ	GT:AD:DP:GQ:PL	0/0:31,0:31:90:0,90,1350	0/1:6,14:20:99:375,0,127	0/1:15,9:24:99:207,0,395	0/1:18,6:24:99:114,0,489
chr8	26965738	.	TA	T	1224.07	PASS	AC=3;AF=0.375;AN=8;BaseQRankSum=-0.935;DP=138;ExcessHet=5.4407;FS=3.809;MLEAC=3;MLEAF=0.375;MQ=60;MQRankSum=0;QD=13.02;ReadPosRankSum=0.526;SOR=0.412;VQSLOD=21.77;culprit=MQ	GT:AD:DP:GQ:PL	0/0:36,0:36:99:0,102,1253	0/1:19,24:43:99:627,0,474	0/1:15,13:28:99:330,0,388	0/1:12,11:23:99:279,0,312
chr8	27046440	.	CA	C	559.07	VQSRTrancheBOTH99.00to99.90	AC=3;AF=0.375;AN=8;BaseQRankSum=-0.208;DP=98;ExcessHet=5.4407;FS=7.176;MLEAC=3;MLEAF=0.375;MQ=59.77;MQRankSum=0;QD=9.32;ReadPosRankSum=0.832;SOR=1.609;VQSLOD=4.03;culprit=QD	GT:AD:DP:GQ:PL	0/0:32,0:32:93:0,93,1173	0/1:17,9:28:99:192,0,416	0/1:8,6:14:99:138,0,190	0/1:10,10:20:99:241,0,210
chr8	27085707	.	AAAAAG	A	416.84	PASS	AC=3;AF=0.375;AN=8;BaseQRankSum=1.12;DP=44;ExcessHet=5.4407;FS=0;MLEAC=3;MLEAF=0.375;MQ=60;MQRankSum=0;QD=13.89;ReadPosRankSum=2.19;SOR=0.56;VQSLOD=21.18;culprit=MQ	GT:AD:DP:GQ:PL	0/0:9,0:9:24:0,24,360	0/1:5,4:13:99:161,0,158	0/1:5,6:11:99:168,0,127	0/1:4,6:10:99:186,0,100
chr8	27285626	.	AT	A	863.07	PASS	AC=3;AF=0.375;AN=8;BaseQRankSum=0.851;DP=116;ExcessHet=5.4407;FS=2.988;MLEAC=3;MLEAF=0.375;MQ=60;MQRankSum=0;QD=11.21;ReadPosRankSum=-0.123;SOR=0.705;VQSLOD=21.58;culprit=MQ	GT:AD:DP:GQ:PL	0/0:34,0:34:93:0,93,1395	0/1:11,12:23:99:271,0,251	0/1:10,15:25:99:376,0,197	0/1:19,10:31:99:228,0,460
chr8	27324332	.	T	TG	712.07	PASS	AC=3;AF=0.375;AN=8;BaseQRankSum=0.23;DP=102;ExcessHet=5.4407;FS=3.41;MLEAC=3;MLEAF=0.375;MQ=60;MQRankSum=0;QD=11.48;ReadPosRankSum=-0.272;SOR=1.143;VQSLOD=21.64;culprit=MQ	GT:AD:DP:GQ:PL	0/0:33,0:33:87:0,87,1305	0/1:12,13:25:99:321,0,291	0/1:10,8:18:99:186,0,252	0/1:10,9:19:99:217,0,248
chr8	27633096	.	C	CA	806.07	PASS	AC=3;AF=0.375;AN=8;BaseQRankSum=0;DP=120;ExcessHet=5.4407;FS=1.762;MLEAC=3;MLEAF=0.375;MQ=60;MQRankSum=0;QD=9.06;ReadPosRankSum=-0.425;SOR=0.497;VQSLOD=21.11;culprit=QD	GT:AD:DP:GQ:PL	0/0:27,0:27:81:0,81,972	0/1:9,14:23:99:331,0,189	0/1:21,7:28:99:116,0,517	0/1:21,17:38:99:371,0,487
chr8	27826166	.	GA	G	950.07	PASS	AC=3;AF=0.375;AN=8;BaseQRankSum=-0.646;DP=127;ExcessHet=5.4407;FS=2.143;MLEAC=3;MLEAF=0.375;MQ=60;MQRankSum=0;QD=11.59;ReadPosRankSum=-1.014;SOR=0.432;VQSLOD=21.15;culprit=MQ	GT:AD:DP:GQ:PL	0/0:34,0:34:87:0,87,1305	0/1:13,15:28:99:372,0,312	0/1:18,12:30:99:277,0,454	0/1:11,13:24:99:313,0,263
chr8	27843396	.	GT	G	250.58	PASS	AC=3;AF=0.375;AN=8;BaseQRankSum=-0.524;DP=22;ExcessHet=5.4407;FS=0;MLEAC=3;MLEAF=0.375;MQ=60;MQRankSum=0;QD=13.92;ReadPosRankSum=-0.674;SOR=0.446;VQSLOD=21.66;culprit=MQ	GT:AD:DP:GQ:PL	0/0:3,0:3:9:0,9,119	0/1:2,3:5:42:71,0,42	0/1:1,4:5:14:100,0,14	0/1:4,4:9:90:91,0,90
chr8	27846088	.	TA	T	963.07	PASS	AC=3;AF=0.375;AN=8;BaseQRankSum=-0.196;DP=184;ExcessHet=5.4407;FS=1.497;MLEAC=3;MLEAF=0.375;MQ=60;MQRankSum=0;QD=7.77;ReadPosRankSum=-0.025;SOR=0.53;VQSLOD=21.02;culprit=QD	GT:AD:DP:GQ:PL	0/0:43,0:43:99:0,114,1710	0/1:19,23:42:99:534,0,417	0/1:28,16:44:99:326,0,667	0/1:30,8:38:99:115,0,718
chr8	27865783	.	ATATATTTTTTTTTTTTTTTTTTT	A	534	PASS	AC=3;AF=0.375;AN=8;BaseQRankSum=0.858;DP=72;ExcessHet=5.4407;FS=7.52;MLEAC=3;MLEAF=0.375;MQ=60;MQRankSum=0;QD=11.61;ReadPosRankSum=1.11;SOR=0.204;VQSLOD=21.75;culprit=MQ	GT:AD:DP:GQ:PL	0/0:12,0:15:24:0,24,482	0/1:8,4:12:71:71,0,286	0/1:8,10:18:99:253,0,213	0/1:8,8:17:99:194,0,222
chr8	28210322	.	GA	G	785.07	PASS	AC=3;AF=0.375;AN=8;BaseQRankSum=-0.807;DP=105;ExcessHet=5.4407;FS=0.9;MLEAC=3;MLEAF=0.375;MQ=60;MQRankSum=0;QD=10.9;ReadPosRankSum=-0.028;SOR=0.503;VQSLOD=21.5;culprit=MQ	GT:AD:DP:GQ:PL	0/0:29,0:29:78:0,78,1170	0/1:9,16:25:99:384,0,182	0/1:16,10:26:99:208,0,379	0/1:11,10:21:99:205,0,246
chr8	28249056	.	C	CA	1215.07	PASS	AC=3;AF=0.375;AN=8;BaseQRankSum=-0.478;DP=145;ExcessHet=5.4407;FS=1.676;MLEAC=3;MLEAF=0.375;MQ=60;MQRankSum=0;QD=12.27;ReadPosRankSum=-0.628;SOR=0.968;VQSLOD=21.45;culprit=MQ	GT:AD:DP:GQ:PL	0/0:35,0:35:99:0,99,1485	0/1:12,14:26:99:328,0,281	0/1:19,19:38:99:434,0,450	0/1:15,20:39:99:465,0,375
chr8	28494306	.	G	GCC	397.54	PASS	AC=3;AF=0.375;AN=8;BaseQRankSum=1.22;DP=48;ExcessHet=5.4407;FS=1.428;MLEAC=3;MLEAF=0.375;MQ=60;MQRankSum=0;QD=12.42;ReadPosRankSum=0;SOR=0.625;VQSLOD=21.66;culprit=MQ	GT:AD:DP:GQ:PL	0/0:6,0:6:9:0,9,135	0/1:2,3:5:66:97,0,66	0/1:5,4:9:99:130,0,172	0/1:12,6:18:99:182,0,433
chr8	28526951	.	AT	A	1526.07	PASS	AC=3;AF=0.375;AN=8;BaseQRankSum=0.998;DP=163;ExcessHet=5.4407;FS=0;MLEAC=3;MLEAF=0.375;MQ=60;MQRankSum=0;QD=13.75;ReadPosRankSum=0.783;SOR=0.674;VQSLOD=21.85;culprit=MQ	GT:AD:DP:GQ:PL	0/0:41,0:41:99:0,100,1651	0/1:18,22:40:99:572,0,451	0/1:14,16:30:99:420,0,346	0/1:20,21:41:99:546,0,512
chr8	28617807	.	T	TA	522.07	PASS	AC=3;AF=0.375;AN=8;BaseQRankSum=1.07;DP=79;ExcessHet=5.4407;FS=0;MLEAC=3;MLEAF=0.375;MQ=60;MQRankSum=0;QD=9.67;ReadPosRankSum=0.433;SOR=0.683;VQSLOD=21.49;culprit=QD	GT:AD:DP:GQ:PL	0/0:20,0:20:60:0,60,770	0/1:7,8:15:99:187,0,165	0/1:7,7:14:99:161,0,168	0/1:16,9:25:99:186,0,404
chr8	28654600	.	T	TA	1140.07	PASS	AC=3;AF=0.375;AN=8;BaseQRankSum=0.028;DP=134;ExcessHet=5.4407;FS=0.796;MLEAC=3;MLEAF=0.375;MQ=60;MQRankSum=0;QD=12.67;ReadPosRankSum=-0.155;SOR=0.778;VQSLOD=21.67;culprit=MQ	GT:AD:DP:GQ:PL	0/0:33,0:33:87:0,87,1305	0/1:12,17:29:99:407,0,273	0/1:18,17:35:99:388,0,436	0/1:11,15:26:99:357,0,246
chr8	28684958	.	GT	G	657.07	PASS	AC=3;AF=0.375;AN=8;BaseQRankSum=1.11;DP=135;ExcessHet=5.4407;FS=0;MLEAC=3;MLEAF=0.375;MQ=60;MQRankSum=0;QD=7.55;ReadPosRankSum=-0.317;SOR=0.593;VQSLOD=21.03;culprit=QD	GT:AD:DP:GQ:PL	0/0:40,0:40:99:0,105,1567	0/1:12,13:25:99:315,0,274	0/1:21,9:30:99:180,0,519	0/1:23,9:32:99:174,0,571
chr8	28724633	.	G	GA	633.07	PASS	AC=3;AF=0.375;AN=8;BaseQRankSum=0.8;DP=90;ExcessHet=5.4407;FS=1.072;MLEAC=3;MLEAF=0.375;MQ=60;MQRankSum=0;QD=12.41;ReadPosRankSum=-1.194;SOR=0.769;VQSLOD=21.15;culprit=MQ	GT:AD:DP:GQ:PL	0/0:36,0:36:90:0,90,1350	0/1:8,10:18:99:232,0,175	0/1:7,7:14:99:158,0,158	0/1:8,11:19:99:255,0,172
chr8	28788426	.	CT	C	915.07	PASS	AC=3;AF=0.375;AN=8;BaseQRankSum=-0.206;DP=118;ExcessHet=5.4407;FS=5.794;MLEAC=3;MLEAF=0.375;MQ=60;MQRankSum=0;QD=11.3;ReadPosRankSum=-0.696;SOR=0.307;VQSLOD=21.61;culprit=MQ	GT:AD:DP:GQ:PL	0/0:35,0:35:99:0,99,1277	0/1:13,14:27:99:339,0,278	0/1:16,14:30:99:330,0,375	0/1:13,11:24:99:258,0,305
chr8	28862547	.	AT	A	1566.07	PASS	AC=3;AF=0.375;AN=8;BaseQRankSum=-0.346;DP=189;ExcessHet=5.4407;FS=2.106;MLEAC=3;MLEAF=0.375;MQ=60;MQRankSum=0;QD=10.3;ReadPosRankSum=-0.992;SOR=0.501;VQSLOD=21.02;culprit=MQ	GT:AD:DP:GQ:PL	0/0:36,0:36:99:0,99,1296	0/1:34,20:54:99:461,0,895	0/1:24,28:52:99:716,0,589	0/1:28,18:46:99:401,0,731
chr8	28938429	.	CT	C	731.07	PASS	AC=3;AF=0.375;AN=8;BaseQRankSum=-0.936;DP=147;ExcessHet=5.4407;FS=0.767;MLEAC=3;MLEAF=0.375;MQ=60;MQRankSum=0;QD=6.83;ReadPosRankSum=0.122;SOR=0.807;VQSLOD=20.96;culprit=QD	GT:AD:DP:GQ:PL	0/0:33,0:33:99:0,99,1205	0/1:31,12:43:99:233,0,816	0/1:22,7:29:99:126,0,583	0/1:19,16:35:99:384,0,474
chr8	29035361	.	TA	T	1768.07	PASS	AC=3;AF=0.375;AN=8;BaseQRankSum=0.565;DP=193;ExcessHet=5.4407;FS=9.955;MLEAC=3;MLEAF=0.375;MQ=60;MQRankSum=0;QD=11.79;ReadPosRankSum=0.913;SOR=0.544;VQSLOD=22.28;culprit=MQ	GT:AD:DP:GQ:PL	0/0:33,0:33:99:0,99,1299	0/1:24,26:50:99:644,0,582	0/1:28,25:53:99:605,0,694	0/1:25,22:47:99:531,0,614
chr8	29099377	.	CT	C	1380.07	PASS	AC=3;AF=0.375;AN=8;BaseQRankSum=0.442;DP=171;ExcessHet=5.4407;FS=4.587;MLEAC=3;MLEAF=0.375;MQ=60;MQRankSum=0;QD=10.95;ReadPosRankSum=0.492;SOR=1.127;VQSLOD=21.89;culprit=MQ	GT:AD:DP:GQ:PL	0/0:43,0:43:99:0,104,1754	0/1:29,20:49:99:454,0,694	0/1:19,14:33:99:321,0,453	0/1:19,25:44:99:617,0,417
chr8	29211864	.	AT	A	1522.07	PASS	AC=3;AF=0.375;AN=8;BaseQRankSum=-0.959;DP=171;ExcessHet=5.4407;FS=0;MLEAC=3;MLEAF=0.375;MQ=60;MQRankSum=0;QD=12.48;ReadPosRankSum=-0.33;SOR=0.766;VQSLOD=21.67;culprit=MQ	GT:AD:DP:GQ:PL	0/0:42,0:42:99:0,120,1800	0/1:19,21:40:99:534,0,469	0/1:25,22:47:99:544,0,635	0/1:17,18:35:99:456,0,416
chr8	29574023	.	G	GTGT	763.07	PASS	AC=3;AF=0.375;AN=8;BaseQRankSum=-0.317;DP=179;ExcessHet=5.4407;FS=0;MLEAC=3;MLEAF=0.375;MQ=60;MQRankSum=0;QD=6.36;ReadPosRankSum=0.389;SOR=0.672;VQSLOD=20.94;culprit=QD	GT:AD:DP:GQ:PL	0/0:41,0:41:99:0,101,1363	0/1:22,13:35:99:213,0,802	0/1:22,11:34:99:185,0,710	0/1:30,22:52:99:377,0,1002
chr8	29701057	.	A	AAACC	928.31	PASS	AC=3;AF=0.375;AN=8;BaseQRankSum=-0.579;DP=63;ExcessHet=5.4407;FS=5.109;MLEAC=3;MLEAF=0.375;MQ=60;MQRankSum=0;QD=21.1;ReadPosRankSum=-1.132;SOR=1.73;VQSLOD=19.66;culprit=MQ	GT:AD:DP:GQ:PL	0/0:8,0:8:12:0,12,180	0/1:4,10:14:99:389,0,135	0/1:9,9:18:99:317,0,351	0/1:6,6:12:99:234,0,234
chr8	29718145	.	CA	C	1035.07	PASS	AC=3;AF=0.375;AN=8;BaseQRankSum=-0.373;DP=132;ExcessHet=5.4407;FS=8.609;MLEAC=3;MLEAF=0.375;MQ=60;MQRankSum=0;QD=11.13;ReadPosRankSum=0.413;SOR=0.232;VQSLOD=21.82;culprit=MQ	GT:AD:DP:GQ:PL	0/0:31,0:31:75:0,75,1125	0/1:14,11:27:99:261,0,333	0/1:17,14:31:99:327,0,380	0/1:18,19:38:99:459,0,393
chr8	29871285	.	C	CA	2104.07	PASS	AC=3;AF=0.375;AN=8;BaseQRankSum=0.373;DP=199;ExcessHet=5.4407;FS=8.89;MLEAC=3;MLEAF=0.375;MQ=60;MQRankSum=0;QD=13.49;ReadPosRankSum=-0.742;SOR=1.345;VQSLOD=21.83;culprit=MQ	GT:AD:DP:GQ:PL	0/0:38,0:38:99:0,111,1400	0/1:20,34:54:99:897,0,475	0/1:27,16:43:99:379,0,730	0/1:27,32:61:99:840,0,683
chr8	29879714	.	TA	T	570.07	PASS	AC=3;AF=0.375;AN=8;BaseQRankSum=-0.264;DP=119;ExcessHet=5.4407;FS=4.458;MLEAC=3;MLEAF=0.375;MQ=60;MQRankSum=0;QD=6.33;ReadPosRankSum=0.023;SOR=1.23;VQSLOD=21.19;culprit=QD	GT:AD:DP:GQ:PL	0/0:27,0:27:81:0,81,1067	0/1:23,8:31:99:147,0,611	0/1:16,10:26:99:228,0,411	0/1:23,10:33:99:207,0,605
chr8	29900492	.	GT	G	1196.07	PASS	AC=3;AF=0.375;AN=8;BaseQRankSum=1.02;DP=135;ExcessHet=5.4407;FS=1.784;MLEAC=3;MLEAF=0.375;MQ=60;MQRankSum=0;QD=14.41;ReadPosRankSum=-0.513;SOR=0.52;VQSLOD=21.65;culprit=MQ	GT:AD:DP:GQ:PL	0/0:43,0:43:99:0,108,1620	0/1:5,18:23:83:481,0,83	0/1:12,15:27:99:369,0,280	0/1:18,15:33:99:358,0,449
chr8	29994885	.	TA	T	1288.07	PASS	AC=3;AF=0.375;AN=8;BaseQRankSum=-0.227;DP=141;ExcessHet=5.4407;FS=2.593;MLEAC=3;MLEAF=0.375;MQ=60;MQRankSum=0;QD=12.39;ReadPosRankSum=0.397;SOR=0.473;VQSLOD=21.66;culprit=MQ	GT:AD:DP:GQ:PL	0/0:28,0:28:84:0,84,1026	0/1:11,16:27:99:401,0,231	0/1:26,20:46:99:473,0,647	0/1:14,17:31:99:426,0,334
chr8	30025452	.	GA	G	610.07	PASS	AC=3;AF=0.375;AN=8;BaseQRankSum=-0.024;DP=122;ExcessHet=5.4407;FS=0;MLEAC=3;MLEAF=0.375;MQ=60;MQRankSum=0;QD=6.63;ReadPosRankSum=-0.534;SOR=0.761;VQSLOD=20.78;culprit=QD	GT:AD:DP:GQ:PL	0/0:21,0:21:60:0,60,731	0/1:19,12:31:99:265,0,458	0/1:27,6:33:81:81,0,684	0/1:16,12:28:99:276,0,380
chr8	30025562	.	GT	G	1306.07	PASS	AC=3;AF=0.375;AN=8;BaseQRankSum=-1.153;DP=151;ExcessHet=5.4407;FS=8.288;MLEAC=3;MLEAF=0.375;MQ=60;MQRankSum=0;QD=10.45;ReadPosRankSum=-0.098;SOR=0.555;VQSLOD=22.36;culprit=MQ	GT:AD:DP:GQ:PL	0/0:24,0:24:72:0,72,950	0/1:28,19:47:99:451,0,706	0/1:26,16:42:99:350,0,676	0/1:15,21:36:99:517,0,351
chr8	30026465	.	TG	T	1922.07	PASS	AC=3;AF=0.375;AN=8;BaseQRankSum=-0.066;DP=179;ExcessHet=5.4407;FS=2.28;MLEAC=3;MLEAF=0.375;MQ=60;MQRankSum=0;QD=15.13;ReadPosRankSum=1;SOR=0.941;VQSLOD=21.77;culprit=MQ	GT:AD:DP:GQ:PL	0/0:46,0:46:99:0,120,1800	0/1:29,19:48:99:556,0,924	0/1:23,19:42:99:575,0,721	0/1:12,25:37:99:803,0,332
chr8	30105682	.	AT	A	640.07	PASS	AC=3;AF=0.375;AN=8;BaseQRankSum=-1.201;DP=112;ExcessHet=5.4407;FS=0;MLEAC=3;MLEAF=0.375;MQ=60;MQRankSum=0;QD=7.62;ReadPosRankSum=-0.959;SOR=0.643;VQSLOD=20.74;culprit=QD	GT:AD:DP:GQ:PL	0/0:24,0:24:72:0,72,828	0/1:17,10:27:99:201,0,398	0/1:14,11:25:99:237,0,318	0/1:21,11:32:99:214,0,494
chr8	30285745	.	AT	A	1112.07	PASS	AC=3;AF=0.375;AN=8;BaseQRankSum=-0.748;DP=122;ExcessHet=5.4407;FS=0.777;MLEAC=3;MLEAF=0.375;MQ=60;MQRankSum=0;QD=11.71;ReadPosRankSum=0.624;SOR=0.557;VQSLOD=21.64;culprit=MQ	GT:AD:DP:GQ:PL	0/0:21,0:21:60:0,60,878	0/1:11,13:26:99:295,0,257	0/1:18,22:41:99:492,0,395	0/1:16,15:31:99:337,0,361
chr8	30320356	.	TA	T	774.07	PASS	AC=3;AF=0.375;AN=8;BaseQRankSum=0.153;DP=149;ExcessHet=5.4407;FS=5.006;MLEAC=3;MLEAF=0.375;MQ=60;MQRankSum=0;QD=6.91;ReadPosRankSum=0.263;SOR=0.995;VQSLOD=21.41;culprit=QD	GT:AD:DP:GQ:PL	0/0:36,0:36:99:0,102,1351	0/1:32,17:49:99:383,0,821	0/1:21,12:33:99:275,0,553	0/1:23,7:30:99:128,0,625
chr8	30351231	.	C	CA	1276.07	PASS	AC=3;AF=0.375;AN=8;BaseQRankSum=-0.597;DP=140;ExcessHet=5.4407;FS=0.765;MLEAC=3;MLEAF=0.375;MQ=60;MQRankSum=0;QD=12.89;ReadPosRankSum=-0.27;SOR=0.568;VQSLOD=21.67;culprit=MQ	GT:AD:DP:GQ:PL	0/0:35,0:35:99:0,99,1344	0/1:11,18:29:99:426,0,228	0/1:18,28:48:99:677,0,367	0/1:15,9:24:99:185,0,357
chr8	30421954	.	CAAAAAAG	C	2181.07	PASS	AC=3;AF=0.375;AN=8;BaseQRankSum=1.08;DP=143;ExcessHet=5.4407;FS=14.007;MLEAC=3;MLEAF=0.375;MQ=60;MQRankSum=0;QD=20.2;ReadPosRankSum=-0.198;SOR=0.139;VQSLOD=20.14;culprit=MQ	GT:AD:DP:GQ:PL	0/0:25,0:25:72:0,72,985	0/1:19,23:42:99:906,0,723	0/1:22,17:39:99:648,0,872	0/1:11,16:27:99:639,0,397
chr8	30522324	.	AAAC	A	1769.07	PASS	AC=3;AF=0.375;AN=8;BaseQRankSum=-0.366;DP=154;ExcessHet=5.4407;FS=0.79;MLEAC=3;MLEAF=0.375;MQ=60;MQRankSum=0;QD=19.23;ReadPosRankSum=0.017;SOR=0.877;VQSLOD=21.8;culprit=MQ	GT:AD:DP:GQ:PL	0/0:40,0:40:93:0,93,1395	0/1:17,18:35:99:695,0,638	0/1:17,19:36:99:744,0,651	0/1:12,9:21:99:342,0,467
chr8	30528893	.	A	AT	1221.07	PASS	AC=3;AF=0.375;AN=8;BaseQRankSum=0.167;DP=154;ExcessHet=5.4407;FS=1.53;MLEAC=3;MLEAF=0.375;MQ=60;MQRankSum=0;QD=11.2;ReadPosRankSum=0.711;SOR=0.743;VQSLOD=21.56;culprit=MQ	GT:AD:DP:GQ:PL	0/0:42,0:42:99:0,99,1615	0/1:18,20:38:99:447,0,401	0/1:14,19:33:99:443,0,301	0/1:22,16:38:99:343,0,516
chr8	30645270	.	CT	C	1631.07	PASS	AC=3;AF=0.375;AN=8;BaseQRankSum=-0.104;DP=155;ExcessHet=5.4407;FS=1.55;MLEAC=3;MLEAF=0.375;MQ=60;MQRankSum=0;QD=14.69;ReadPosRankSum=1.24;SOR=0.924;VQSLOD=21.66;culprit=MQ	GT:AD:DP:GQ:PL	0/0:35,0:35:81:0,81,1215	0/1:15,22:37:99:592,0,368	0/1:17,18:35:99:471,0,437	0/1:17,22:40:99:580,0,424
chr8	30647172	.	CA	C	905.07	PASS	AC=3;AF=0.375;AN=8;BaseQRankSum=0.217;DP=102;ExcessHet=5.4407;FS=6.239;MLEAC=3;MLEAF=0.375;MQ=60;MQRankSum=0;QD=11.75;ReadPosRankSum=-0.277;SOR=1.467;VQSLOD=21.77;culprit=MQ	GT:AD:DP:GQ:PL	0/0:20,0:20:60:0,60,732	0/1:11,12:23:99:298,0,266	0/1:15,13:28:99:300,0,373	0/1:13,13:26:99:319,0,318
chr8	30673602	.	CAA	C	607.07	PASS	AC=3;AF=0.375;AN=8;BaseQRankSum=-0.366;DP=66;ExcessHet=5.4407;FS=0;MLEAC=3;MLEAF=0.375;MQ=60;MQRankSum=0;QD=14.81;ReadPosRankSum=1.07;SOR=0.693;VQSLOD=21.84;culprit=MQ	GT:AD:DP:GQ:PL	0/0:9,0:9:27:0,27,330	0/1:10,9:19:99:259,0,305	0/1:9,7:25:99:244,0,278	0/1:2,4:7:55:116,0,55
chr8	30688768	.	TA	T	520.07	PASS	AC=3;AF=0.375;AN=8;BaseQRankSum=-0.105;DP=60;ExcessHet=5.4407;FS=4.675;MLEAC=3;MLEAF=0.375;MQ=60;MQRankSum=0;QD=12.68;ReadPosRankSum=0.49;SOR=1.532;VQSLOD=21.65;culprit=MQ	GT:AD:DP:GQ:PL	0/0:19,0:19:54:0,54,810	0/1:10,5:15:99:111,0,261	0/1:4,5:9:97:129,0,97	0/1:6,11:17:99:292,0,135
chr8	30697250	.	T	TA	822.07	PASS	AC=3;AF=0.375;AN=8;BaseQRankSum=0.448;DP=86;ExcessHet=5.4407;FS=0;MLEAC=3;MLEAF=0.375;MQ=60;MQRankSum=0;QD=13.93;ReadPosRankSum=0.2;SOR=0.773;VQSLOD=21.88;culprit=MQ	GT:AD:DP:GQ:PL	0/0:24,0:24:69:0,69,1035	0/1:9,13:22:99:348,0,193	0/1:6,7:13:99:183,0,152	0/1:12,12:24:99:303,0,302
chr8	30765091	.	TAA	T	760.07	PASS	AC=3;AF=0.375;AN=8;BaseQRankSum=-0.641;DP=188;ExcessHet=5.4407;FS=2.406;MLEAC=3;MLEAF=0.375;MQ=60;MQRankSum=0;QD=5.98;ReadPosRankSum=0.842;SOR=0.491;VQSLOD=20.66;culprit=QD	GT:AD:DP:GQ:PL	0/0:48,0:48:99:0,120,1800	0/1:25,23:48:99:514,0,551	0/1:29,12:41:99:201,0,708	0/1:32,6:39:57:57,0,779
chr8	30784652	.	AAAAAAAAAAAATAT	A	255.51	PASS	AC=3;AF=0.375;AN=8;BaseQRankSum=-0.185;DP=80;ExcessHet=5.4407;FS=0;MLEAC=3;MLEAF=0.375;MQ=60;MQRankSum=0;QD=6.23;ReadPosRankSum=0.667;SOR=0.7;VQSLOD=20.91;culprit=QD	GT:AD:DP:GQ:PL	0/0:12,0:13:48:0,48,605	0/1:7,8:20:99:355,0,337	0/1:7,7:17:99:304,0,358	0/1:4,8:17:99:335,0,145
chr8	30803379	.	CA	C	1101.07	PASS	AC=3;AF=0.375;AN=8;BaseQRankSum=0.622;DP=126;ExcessHet=5.4407;FS=1.779;MLEAC=3;MLEAF=0.375;MQ=60;MQRankSum=0;QD=12.8;ReadPosRankSum=-0.025;SOR=0.475;VQSLOD=21.66;culprit=MQ	GT:AD:DP:GQ:PL	0/0:33,0:33:84:0,84,1260	0/1:16,14:30:99:346,0,407	0/1:9,19:28:99:508,0,196	0/1:17,11:29:99:259,0,444
chr8	30823169	.	GC	G	979.07	PASS	AC=3;AF=0.375;AN=8;BaseQRankSum=0.433;DP=164;ExcessHet=5.4407;FS=0;MLEAC=3;MLEAF=0.375;MQ=60;MQRankSum=0;QD=7.77;ReadPosRankSum=0.154;SOR=0.672;VQSLOD=21.18;culprit=QD	GT:AD:DP:GQ:PL	0/0:32,0:32:93:0,93,1395	0/1:23,23:46:99:578,0,570	0/1:27,9:36:99:172,0,731	0/1:32,12:44:99:241,0,863
chr8	30849583	.	GA	G	803.07	PASS	AC=3;AF=0.375;AN=8;BaseQRankSum=-0.826;DP=85;ExcessHet=5.4407;FS=4.848;MLEAC=3;MLEAF=0.375;MQ=60;MQRankSum=0;QD=12.55;ReadPosRankSum=-0.429;SOR=0.434;VQSLOD=21.77;culprit=MQ	GT:AD:DP:GQ:PL	0/0:16,0:16:39:0,39,585	0/1:10,12:22:99:300,0,239	0/1:10,12:22:99:300,0,239	0/1:11,9:20:99:215,0,275
chr8	30850714	.	GA	G	988.07	PASS	AC=3;AF=0.375;AN=8;BaseQRankSum=-0.729;DP=123;ExcessHet=5.4407;FS=8.26;MLEAC=3;MLEAF=0.375;MQ=60;MQRankSum=0;QD=10.51;ReadPosRankSum=0.415;SOR=1.326;VQSLOD=22.19;culprit=MQ	GT:AD:DP:GQ:PL	0/0:27,0:27:81:0,81,1038	0/1:15,16:31:99:368,0,319	0/1:20,14:34:99:299,0,479	0/1:15,14:29:99:333,0,348
chr8	30860920	.	AT	A	1040.07	PASS	AC=3;AF=0.375;AN=8;BaseQRankSum=-1.1;DP=160;ExcessHet=5.4407;FS=0;MLEAC=3;MLEAF=0.375;MQ=60;MQRankSum=0;QD=10.2;ReadPosRankSum=-0.636;SOR=0.661;VQSLOD=21.31;culprit=MQ	GT:AD:DP:GQ:PL	0/0:44,0:44:99:0,120,1800	0/1:14,21:38:99:474,0,285	0/1:15,13:28:99:278,0,301	0/1:24,15:39:99:300,0,526
chr8	30892411	.	GA	G	1388.07	PASS	AC=3;AF=0.375;AN=8;BaseQRankSum=0.13;DP=168;ExcessHet=5.4407;FS=8.348;MLEAC=3;MLEAF=0.375;MQ=60;MQRankSum=0;QD=10.6;ReadPosRankSum=-0.325;SOR=1.369;VQSLOD=21.91;culprit=MQ	GT:AD:DP:GQ:PL	0/0:33,0:33:99:0,99,1268	0/1:26,15:41:99:306,0,602	0/1:15,27:42:99:636,0,302	0/1:27,21:48:99:458,0,591
chr8	30979270	.	GT	G	1353.07	PASS	AC=3;AF=0.375;AN=8;BaseQRankSum=0.632;DP=182;ExcessHet=5.4407;FS=5.599;MLEAC=3;MLEAF=0.375;MQ=60;MQRankSum=0;QD=11.18;ReadPosRankSum=0.561;SOR=1.192;VQSLOD=22.12;culprit=MQ	GT:AD:DP:GQ:PL	0/0:50,0:50:74:0,74,1726	0/1:25,20:45:99:478,0,618	0/1:22,27:49:99:661,0,525	0/1:17,10:28:99:226,0,434
chr8	31070041	.	CT	C	882.07	PASS	AC=3;AF=0.375;AN=8;BaseQRankSum=0.533;DP=112;ExcessHet=5.4407;FS=0;MLEAC=3;MLEAF=0.375;MQ=60;MQRankSum=0;QD=10.5;ReadPosRankSum=0.119;SOR=0.686;VQSLOD=21.58;culprit=MQ	GT:AD:DP:GQ:PL	0/0:24,0:24:51:0,51,765	0/1:16,15:31:99:371,0,402	0/1:14,14:28:99:350,0,344	0/1:17,8:25:99:173,0,451
chr8	31092439	.	TTGTG	T	1084.07	PASS	AC=3;AF=0.375;AN=8;BaseQRankSum=2.04;DP=86;ExcessHet=5.4407;FS=3.549;MLEAC=3;MLEAF=0.375;MQ=60;MQRankSum=0;QD=17.21;ReadPosRankSum=0;SOR=1.294;VQSLOD=21.85;culprit=MQ	GT:AD:DP:GQ:PL	0/0:13,0:13:33:0,33,495	0/1:11,8:19:99:303,0,433	0/1:11,11:22:99:429,0,408	0/1:12,10:22:99:364,0,474
chr8	31113042	.	CA	C	1187.07	PASS	AC=3;AF=0.375;AN=8;BaseQRankSum=0.126;DP=126;ExcessHet=5.4407;FS=0;MLEAC=3;MLEAF=0.375;MQ=60;MQRankSum=0;QD=13.49;ReadPosRankSum=-0.207;SOR=0.686;VQSLOD=21.79;culprit=MQ	GT:AD:DP:GQ:PL	0/0:35,0:35:96:0,96,1440	0/1:8,11:19:99:293,0,197	0/1:11,17:28:99:457,0,265	0/1:23,18:41:99:449,0,604
chr8	31172315	.	AT	A	1559.07	PASS	AC=3;AF=0.375;AN=8;BaseQRankSum=0.439;DP=156;ExcessHet=5.4407;FS=2.495;MLEAC=3;MLEAF=0.375;MQ=60;MQRankSum=0;QD=13.33;ReadPosRankSum=0.682;SOR=0.463;VQSLOD=21.71;culprit=MQ	GT:AD:DP:GQ:PL	0/0:31,0:31:91:0,91,1102	0/1:18,30:48:99:757,0,377	0/1:17,21:38:99:517,0,379	0/1:18,13:32:99:297,0,426
chr8	31177442	.	CT	C	1346.07	PASS	AC=3;AF=0.375;AN=8;BaseQRankSum=1.5;DP=159;ExcessHet=5.4407;FS=2.381;MLEAC=3;MLEAF=0.375;MQ=60;MQRankSum=0;QD=11.41;ReadPosRankSum=-0.94;SOR=0.958;VQSLOD=21.24;culprit=MQ	GT:AD:DP:GQ:PL	0/0:38,0:38:99:0,105,1478	0/1:22,13:35:99:299,0,579	0/1:20,23:43:99:587,0,492	0/1:21,19:40:99:472,0,532
chr8	31369330	.	AT	A	681.07	PASS	AC=3;AF=0.375;AN=8;BaseQRankSum=0.579;DP=60;ExcessHet=5.4407;FS=1.4;MLEAC=3;MLEAF=0.375;MQ=60;MQRankSum=0;QD=15.48;ReadPosRankSum=-0.295;SOR=1.133;VQSLOD=21.69;culprit=MQ	GT:AD:DP:GQ:PL	0/0:14,0:14:36:0,36,540	0/1:6,11:17:99:285,0,132	0/1:4,9:13:83:236,0,83	0/1:7,7:14:99:172,0,171
chr8	31389735	.	CT	C	1708.07	PASS	AC=3;AF=0.375;AN=8;BaseQRankSum=0.583;DP=186;ExcessHet=5.4407;FS=4.084;MLEAC=3;MLEAF=0.375;MQ=60;MQRankSum=0;QD=12.56;ReadPosRankSum=0.266;SOR=0.43;VQSLOD=21.78;culprit=MQ	GT:AD:DP:GQ:PL	0/0:43,0:43:99:0,103,1551	0/1:22,17:39:99:393,0,522	0/1:15,16:31:99:387,0,342	0/1:28,38:66:99:940,0,608
chr8	31411236	.	AT	A	942.07	PASS	AC=3;AF=0.375;AN=8;BaseQRankSum=0.388;DP=110;ExcessHet=5.4407;FS=3.167;MLEAC=3;MLEAF=0.375;MQ=60;MQRankSum=0;QD=11.92;ReadPosRankSum=-0.965;SOR=0.399;VQSLOD=21.24;culprit=MQ	GT:AD:DP:GQ:PL	0/0:25,0:25:69:0,69,1035	0/1:13,16:29:99:401,0,309	0/1:10,13:23:99:329,0,213	0/1:17,10:27:99:224,0,437
chr8	31465342	.	G	GTCTA	1304.17	PASS	AC=3;AF=0.375;AN=8;BaseQRankSum=-0.331;DP=103;ExcessHet=5.4407;FS=6.527;MLEAC=3;MLEAF=0.375;MQ=60;MQRankSum=0;QD=31.05;ReadPosRankSum=-0.524;SOR=0.116;VQSLOD=20.38;culprit=MQ	GT:AD:DP:GQ:PL	0/0:23,0:23:26:0,26,791	0/1:1,9:10:15:364,0,15	0/1:6,15:21:99:580,0,198	0/1:1,10:11:12:372,0,12
chr8	31513713	.	AT	A	524.07	PASS	AC=3;AF=0.375;AN=8;BaseQRankSum=0.175;DP=49;ExcessHet=5.4407;FS=1.641;MLEAC=3;MLEAF=0.375;MQ=60;MQRankSum=0;QD=14.97;ReadPosRankSum=-0.077;SOR=1.302;VQSLOD=21.65;culprit=MQ	GT:AD:DP:GQ:PL	0/0:13,0:13:33:0,33,495	0/1:8,12:20:99:306,0,184	0/1:4,2:6:43:43,0,104	0/1:2,7:9:34:187,0,34
chr8	31560401	.	G	GT	1017.07	PASS	AC=3;AF=0.375;AN=8;BaseQRankSum=0.324;DP=120;ExcessHet=5.4407;FS=1.718;MLEAC=3;MLEAF=0.375;MQ=60;MQRankSum=0;QD=11.18;ReadPosRankSum=-0.138;SOR=0.938;VQSLOD=21.52;culprit=MQ	GT:AD:DP:GQ:PL	0/0:26,0:26:75:0,75,1053	0/1:7,13:20:99:316,0,150	0/1:15,16:31:99:371,0,357	0/1:24,16:40:99:342,0,601
chr8	31633896	.	CT	C	838.07	PASS	AC=3;AF=0.375;AN=8;BaseQRankSum=0.118;DP=146;ExcessHet=5.4407;FS=3.826;MLEAC=3;MLEAF=0.375;MQ=60;MQRankSum=0;QD=8.14;ReadPosRankSum=-0.33;SOR=0.411;VQSLOD=21.06;culprit=QD	GT:AD:DP:GQ:PL	0/0:37,0:37:99:0,108,1454	0/1:26,12:38:99:246,0,641	0/1:20,14:34:99:307,0,479	0/1:18,13:32:99:297,0,429
chr8	31720620	.	GT	G	1465.07	PASS	AC=3;AF=0.375;AN=8;BaseQRankSum=-0.388;DP=161;ExcessHet=5.4407;FS=0;MLEAC=3;MLEAF=0.375;MQ=60;MQRankSum=0;QD=12.42;ReadPosRankSum=-0.47;SOR=0.752;VQSLOD=21.62;culprit=MQ	GT:AD:DP:GQ:PL	0/0:35,0:35:99:0,99,1485	0/1:22,14:38:99:326,0,573	0/1:20,21:41:99:529,0,496	0/1:17,24:41:99:622,0,403
chr8	31774014	.	TA	T	208.07	PASS	AC=3;AF=0.375;AN=8;BaseQRankSum=-0.025;DP=152;ExcessHet=5.4407;FS=6.662;MLEAC=3;MLEAF=0.375;MQ=60;MQRankSum=0;QD=1.98;ReadPosRankSum=0.295;SOR=0.98;VQSLOD=20.75;culprit=QD	GT:AD:DP:GQ:PL	0/0:38,0:38:99:0,100,1571	0/1:32,5:37:30:30,0,788	0/1:31,7:39:83:83,0,759	0/1:23,7:30:99:107,0,554
chr8	31795672	.	A	AT	875.07	PASS	AC=3;AF=0.375;AN=8;BaseQRankSum=-0.129;DP=123;ExcessHet=5.4407;FS=6.279;MLEAC=3;MLEAF=0.375;MQ=60;MQRankSum=0;QD=11.51;ReadPosRankSum=0.227;SOR=1.483;VQSLOD=21.84;culprit=MQ	GT:AD:DP:GQ:PL	0/0:37,0:37:99:0,102,1389	0/1:12,18:32:99:420,0,264	0/1:13,15:30:99:339,0,303	0/1:11,7:18:99:128,0,224
chr8	31872312	.	AT	A	735.07	PASS	AC=3;AF=0.375;AN=8;BaseQRankSum=-0.075;DP=109;ExcessHet=5.4407;FS=8.031;MLEAC=3;MLEAF=0.375;MQ=60;MQRankSum=0;QD=10.35;ReadPosRankSum=-1.631;SOR=0.7;VQSLOD=21.52;culprit=ReadPosRankSum	GT:AD:DP:GQ:PL	0/0:32,0:32:93:0,93,1395	0/1:8,13:21:99:327,0,169	0/1:13,9:22:99:204,0,312	0/1:18,10:28:99:216,0,436
chr8	31959783	.	T	TTTA	1193.07	PASS	AC=3;AF=0.375;AN=8;BaseQRankSum=0.26;DP=117;ExcessHet=5.4407;FS=7.011;MLEAC=3;MLEAF=0.375;MQ=60;MQRankSum=0;QD=17.04;ReadPosRankSum=0.381;SOR=1.613;VQSLOD=21.3;culprit=MQ	GT:AD:DP:GQ:PL	0/0:23,0:24:69:0,69,1035	0/1:14,12:26:99:460,0,553	0/1:12,11:23:99:415,0,461	0/1:12,9:21:99:330,0,466
chr8	32014715	.	AC	A	373.07	PASS	AC=3;AF=0.375;AN=8;BaseQRankSum=0.547;DP=79;ExcessHet=5.4407;FS=1.277;MLEAC=3;MLEAF=0.375;MQ=60;MQRankSum=0;QD=7.17;ReadPosRankSum=0.156;SOR=0.906;VQSLOD=21.02;culprit=QD	GT:AD:DP:GQ:PL	0/0:18,0:18:54:0,54,553	0/1:11,3:14:48:48,0,290	0/1:13,8:22:99:175,0,326	0/1:10,7:17:99:162,0,251
chr8	32016057	.	AT	A	1633.07	PASS	AC=3;AF=0.375;AN=8;BaseQRankSum=-0.527;DP=157;ExcessHet=5.4407;FS=0.689;MLEAC=3;MLEAF=0.375;MQ=60;MQRankSum=0;QD=13.61;ReadPosRankSum=0.05;SOR=0.796;VQSLOD=21.79;culprit=MQ	GT:AD:DP:GQ:PL	0/0:32,0:32:90:0,90,1350	0/1:21,16:37:99:398,0,556	0/1:16,25:41:99:673,0,384	0/1:20,22:42:99:574,0,509
chr8	32063825	.	G	GT	1208.07	PASS	AC=3;AF=0.375;AN=8;BaseQRankSum=0.298;DP=155;ExcessHet=5.4407;FS=0.691;MLEAC=3;MLEAF=0.375;MQ=60;MQRankSum=0;QD=10.5;ReadPosRankSum=0.669;SOR=0.609;VQSLOD=21.51;culprit=MQ	GT:AD:DP:GQ:PL	0/0:33,0:33:71:0,71,1191	0/1:18,15:33:99:337,0,441	0/1:20,14:34:99:304,0,498	0/1:23,25:48:99:579,0,546
chr8	32077368	.	T	TC	526.07	PASS	AC=3;AF=0.375;AN=8;BaseQRankSum=0.157;DP=104;ExcessHet=5.4407;FS=16.036;MLEAC=3;MLEAF=0.375;MQ=60;MQRankSum=0;QD=7.85;ReadPosRankSum=0.581;SOR=1.827;VQSLOD=18.68;culprit=QD	GT:AD:DP:GQ:PL	0/0:31,0:31:90:0,90,1116	0/1:12,8:20:99:183,0,303	0/1:15,8:23:99:174,0,388	0/1:15,9:24:99:181,0,377
chr8	32298553	.	TA	T	1117.07	PASS	AC=3;AF=0.375;AN=8;BaseQRankSum=0.643;DP=127;ExcessHet=5.4407;FS=11.012;MLEAC=3;MLEAF=0.375;MQ=60;MQRankSum=0;QD=12.14;ReadPosRankSum=1.23;SOR=0.157;VQSLOD=20.82;culprit=MQ	GT:AD:DP:GQ:PL	0/0:34,0:34:99:0,99,1321	0/1:16,29:45:99:812,0,386	0/1:19,7:26:99:151,0,541	0/1:14,7:21:99:166,0,393
chr8	32303352	.	T	TA	349.86	PASS	AC=3;AF=0.375;AN=8;BaseQRankSum=0.833;DP=70;ExcessHet=5.4407;FS=3.069;MLEAC=3;MLEAF=0.375;MQ=60;MQRankSum=0;QD=7.14;ReadPosRankSum=-0.14;SOR=0.256;VQSLOD=20.77;culprit=QD	GT:AD:DP:GQ:PL	0/0:15,0:15:42:0,42,630	0/1:5,7:13:99:165,0,108	0/1:17,3:23:18:18,0,452	0/1:9,8:17:99:179,0,208
chr8	32388815	.	GT	G	1290.07	PASS	AC=3;AF=0.375;AN=8;BaseQRankSum=0.137;DP=164;ExcessHet=5.4407;FS=3.525;MLEAC=3;MLEAF=0.375;MQ=60;MQRankSum=0;QD=11.32;ReadPosRankSum=-0.069;SOR=1.074;VQSLOD=21.7;culprit=MQ	GT:AD:DP:GQ:PL	0/0:44,0:44:99:0,120,1800	0/1:18,16:34:99:385,0,444	0/1:20,21:41:99:516,0,465	0/1:22,17:39:99:401,0,514
chr8	32434800	.	GA	G	786.07	PASS	AC=3;AF=0.375;AN=8;BaseQRankSum=1.33;DP=140;ExcessHet=5.4407;FS=0.784;MLEAC=3;MLEAF=0.375;MQ=60;MQRankSum=0;QD=8.19;ReadPosRankSum=1.67;SOR=0.74;VQSLOD=20.87;culprit=QD	GT:AD:DP:GQ:PL	0/0:37,0:37:99:0,102,1530	0/1:19,13:32:99:276,0,445	0/1:22,15:37:99:319,0,499	0/1:17,10:27:99:203,0,404
chr8	32533037	.	CA	C	1165.07	PASS	AC=3;AF=0.375;AN=8;BaseQRankSum=0.576;DP=152;ExcessHet=5.4407;FS=7.225;MLEAC=3;MLEAF=0.375;MQ=60;MQRankSum=0;QD=9.96;ReadPosRankSum=-0.129;SOR=0.295;VQSLOD=21.82;culprit=MQ	GT:AD:DP:GQ:PL	0/0:32,0:32:90:0,90,1350	0/1:22,22:44:99:498,0,478	0/1:22,14:36:99:293,0,521	0/1:19,18:37:99:386,0,414
chr8	32625782	.	TTTTTTC	T	877.07	PASS	AC=3;AF=0.375;AN=8;BaseQRankSum=-0.065;DP=72;ExcessHet=5.4407;FS=6.106;MLEAC=3;MLEAF=0.375;MQ=60;MQRankSum=0;QD=16.87;ReadPosRankSum=-0.044;SOR=1.669;VQSLOD=21.01;culprit=MQ	GT:AD:DP:GQ:PL	0/0:15,0:15:30:0,30,450	0/1:10,8:18:99:306,0,396	0/1:9,10:19:99:393,0,347	0/1:9,6:15:99:190,0,343
chr8	32722050	.	TA	T	1692.07	PASS	AC=3;AF=0.375;AN=8;BaseQRankSum=-0.437;DP=188;ExcessHet=5.4407;FS=0.652;MLEAC=3;MLEAF=0.375;MQ=60;MQRankSum=0;QD=12.72;ReadPosRankSum=0.108;SOR=0.781;VQSLOD=21.74;culprit=MQ	GT:AD:DP:GQ:PL	0/0:40,0:40:99:0,105,1566	0/1:22,31:53:99:783,0,511	0/1:24,19:44:99:451,0,601	0/1:18,19:37:99:470,0,438
chr8	32722448	.	GA	G	1028.07	PASS	AC=3;AF=0.375;AN=8;BaseQRankSum=-1.074;DP=121;ExcessHet=5.4407;FS=4.34;MLEAC=3;MLEAF=0.375;MQ=60;MQRankSum=0;QD=13.01;ReadPosRankSum=-0.889;SOR=1.203;VQSLOD=21.63;culprit=MQ	GT:AD:DP:GQ:PL	0/0:27,0:27:70:0,70,1042	0/1:11,16:27:99:417,0,261	0/1:16,13:29:99:318,0,410	0/1:11,12:23:99:305,0,272
chr8	32726324	.	AT	A	1357.07	PASS	AC=3;AF=0.375;AN=8;BaseQRankSum=0.389;DP=172;ExcessHet=5.4407;FS=3.22;MLEAC=3;MLEAF=0.375;MQ=60;MQRankSum=0;QD=10.94;ReadPosRankSum=-0.519;SOR=0.525;VQSLOD=21.4;culprit=MQ	GT:AD:DP:GQ:PL	0/0:41,0:41:99:0,101,1431	0/1:25,21:46:99:492,0,588	0/1:23,16:39:99:364,0,527	0/1:18,21:40:99:513,0,406
chr8	32771718	.	AT	A	698.41	PASS	AC=3;AF=0.375;AN=8;BaseQRankSum=-1.001;DP=139;ExcessHet=5.4407;FS=1.776;MLEAC=3;MLEAF=0.375;MQ=60;MQRankSum=0;QD=9.57;ReadPosRankSum=0.777;SOR=0.787;VQSLOD=21.36;culprit=QD	GT:AD:DP:GQ:PL	0/0:36,0:36:87:0,87,1305	0/1:16,13:34:99:569,0,687	0/1:10,11:27:99:372,0,403	0/1:12,11:25:99:447,0,489
chr8	32888000	.	TA	T	1174.07	PASS	AC=3;AF=0.375;AN=8;BaseQRankSum=0.362;DP=164;ExcessHet=5.4407;FS=0.713;MLEAC=3;MLEAF=0.375;MQ=60;MQRankSum=0;QD=10.58;ReadPosRankSum=1.63;SOR=0.586;VQSLOD=21.2;culprit=MQ	GT:AD:DP:GQ:PL	0/0:42,0:42:99:0,106,1745	0/1:23,17:40:99:407,0,591	0/1:18,12:32:99:282,0,467	0/1:21,20:41:99:497,0,525
chr8	32934068	.	CT	C	959.07	PASS	AC=3;AF=0.375;AN=8;BaseQRankSum=-0.141;DP=149;ExcessHet=5.4407;FS=1.619;MLEAC=3;MLEAF=0.375;MQ=60;MQRankSum=0;QD=9.99;ReadPosRankSum=0.316;SOR=0.876;VQSLOD=21.45;culprit=MQ	GT:AD:DP:GQ:PL	0/0:36,0:36:99:0,108,1293	0/1:15,16:31:99:365,0,335	0/1:19,16:37:99:350,0,453	0/1:16,14:30:99:256,0,368
chr8	33164441	.	GA	G	479.07	PASS	AC=3;AF=0.375;AN=8;BaseQRankSum=1.19;DP=97;ExcessHet=5.4407;FS=2.401;MLEAC=3;MLEAF=0.375;MQ=60;MQRankSum=0;QD=8.55;ReadPosRankSum=-1.259;SOR=1.179;VQSLOD=20.65;culprit=QD	GT:AD:DP:GQ:PL	0/0:34,0:34:99:0,99,1270	0/1:11,6:17:99:121,0,263	0/1:14,8:23:99:163,0,330	0/1:8,9:17:99:207,0,172
chr8	33310258	.	CA	C	1807.07	PASS	AC=3;AF=0.375;AN=8;BaseQRankSum=0.171;DP=160;ExcessHet=5.4407;FS=6.031;MLEAC=3;MLEAF=0.375;MQ=60;MQRankSum=0;QD=15.71;ReadPosRankSum=-0.449;SOR=1.235;VQSLOD=22.23;culprit=MQ	GT:AD:DP:GQ:PL	0/0:38,0:38:99:0,108,1593	0/1:12,26:38:99:675,0,252	0/1:14,23:37:99:592,0,316	0/1:18,22:40:99:552,0,429
chr8	33362594	.	C	CA	679.46	PASS	AC=3;AF=0.375;AN=8;BaseQRankSum=0.499;DP=121;ExcessHet=5.4407;FS=4.687;MLEAC=3;MLEAF=0.375;MQ=60;MQRankSum=0;QD=8.82;ReadPosRankSum=0.305;SOR=0.807;VQSLOD=21.59;culprit=QD	GT:AD:DP:GQ:PL	0/0:27,0:31:81:0,81,751	0/1:16,13:34:99:232,0,390	0/1:15,8:23:99:145,0,343	0/1:10,15:25:99:302,0,201
chr8	33379844	.	AAAAT	A	322.08	PASS	AC=3;AF=0.375;AN=8;BaseQRankSum=-1.568;DP=52;ExcessHet=5.4407;FS=2.455;MLEAC=3;MLEAF=0.375;MQ=60;MQRankSum=0;QD=10.07;ReadPosRankSum=-0.589;SOR=0.208;VQSLOD=21.07;culprit=MQ	GT:AD:DP:GQ:PL	0/0:9,0:9:24:0,24,360	0/1:7,2:9:50:50,0,294	0/1:6,6:12:99:143,0,215	0/1:5,6:11:99:141,0,241
chr8	33452687	.	A	AAC	384.07	VQSRTrancheBOTH99.00to99.90	AC=3;AF=0.375;AN=8;BaseQRankSum=1.71;DP=101;ExcessHet=5.4407;FS=3.997;MLEAC=3;MLEAF=0.375;MQ=59.92;MQRankSum=0;QD=6.86;ReadPosRankSum=-1.355;SOR=0.293;VQSLOD=4.31;culprit=QD	GT:AD:DP:GQ:PL	0/0:28,0:28:60:0,60,900	0/1:5,7:12:99:167,0,115	0/1:11,7:18:99:140,0,260	0/1:20,6:26:89:89,0,517
chr8	33465429	.	TAG	T	580.24	PASS	AC=3;AF=0.375;AN=8;BaseQRankSum=0.401;DP=115;ExcessHet=5.4407;FS=4.236;MLEAC=3;MLEAF=0.375;MQ=60;MQRankSum=0;QD=9.36;ReadPosRankSum=0.645;SOR=1.123;VQSLOD=21.63;culprit=QD	GT:AD:DP:GQ:PL	0/0:20,0:23:77:0,77,937	0/1:14,7:24:99:182,0,531	0/1:13,8:23:99:249,0,457	0/1:14,6:21:99:190,0,442
chr8	33471237	.	TTTG	T	1557.07	PASS	AC=3;AF=0.375;AN=8;BaseQRankSum=0.455;DP=119;ExcessHet=5.4407;FS=1.252;MLEAC=3;MLEAF=0.375;MQ=60;MQRankSum=0;QD=20.22;ReadPosRankSum=-0.146;SOR=1.002;VQSLOD=21.66;culprit=MQ	GT:AD:DP:GQ:PL	0/0:34,0:34:93:0,93,1395	0/1:8,15:23:99:606,0,291	0/1:14,13:27:99:504,0,549	0/1:15,12:27:99:459,0,586
chr8	33480491	.	TA	T	1370.07	PASS	AC=3;AF=0.375;AN=8;BaseQRankSum=-1.017;DP=156;ExcessHet=5.4407;FS=9.047;MLEAC=3;MLEAF=0.375;MQ=60;MQRankSum=0;QD=12.46;ReadPosRankSum=0.411;SOR=1.29;VQSLOD=22.3;culprit=MQ	GT:AD:DP:GQ:PL	0/0:43,0:43:69:0,69,1577	0/1:17,21:38:99:517,0,380	0/1:21,18:39:99:423,0,493	0/1:15,18:33:99:442,0,336
chr8	33704753	.	T	TA	1601.07	PASS	AC=3;AF=0.375;AN=8;BaseQRankSum=-1.61;DP=151;ExcessHet=5.4407;FS=6.28;MLEAC=3;MLEAF=0.375;MQ=60;MQRankSum=0;QD=14.3;ReadPosRankSum=0.04;SOR=1.34;VQSLOD=22.24;culprit=MQ	GT:AD:DP:GQ:PL	0/0:35,0:35:99:0,99,1248	0/1:17,24:41:99:654,0,432	0/1:15,17:32:99:458,0,394	0/1:20,19:39:99:501,0,536
chr8	33714589	.	CT	C	1132.07	PASS	AC=3;AF=0.375;AN=8;BaseQRankSum=-0.424;DP=145;ExcessHet=5.4407;FS=1.526;MLEAC=3;MLEAF=0.375;MQ=60;MQRankSum=0;QD=10.39;ReadPosRankSum=-1.035;SOR=0.851;VQSLOD=21.04;culprit=MQ	GT:AD:DP:GQ:PL	0/0:33,0:33:90:0,90,1350	0/1:18,23:41:99:568,0,400	0/1:20,10:30:99:210,0,491	0/1:22,16:38:99:366,0,524
chr8	33825958	.	TA	T	847.07	PASS	AC=3;AF=0.375;AN=8;BaseQRankSum=0.297;DP=111;ExcessHet=5.4407;FS=0.88;MLEAC=3;MLEAF=0.375;MQ=60;MQRankSum=0;QD=11.76;ReadPosRankSum=1.49;SOR=0.836;VQSLOD=21.4;culprit=MQ	GT:AD:DP:GQ:PL	0/0:32,0:32:96:0,96,1238	0/1:12,13:26:99:299,0,269	0/1:9,15:24:99:341,0,181	0/1:13,10:23:99:219,0,305
chr8	33850064	.	AT	A	587.07	PASS	AC=3;AF=0.375;AN=8;BaseQRankSum=0.191;DP=71;ExcessHet=5.4407;FS=0;MLEAC=3;MLEAF=0.375;MQ=60;MQRankSum=0;QD=11.98;ReadPosRankSum=-0.343;SOR=0.793;VQSLOD=21.62;culprit=MQ	GT:AD:DP:GQ:PL	0/0:21,0:21:60:0,60,768	0/1:6,7:13:99:178,0,147	0/1:9,6:15:99:142,0,234	0/1:10,11:21:99:279,0,248
chr8	33972040	.	TA	T	630	PASS	AC=3;AF=0.375;AN=8;BaseQRankSum=0.036;DP=141;ExcessHet=5.4407;FS=7.084;MLEAC=3;MLEAF=0.375;MQ=60;MQRankSum=0;QD=6.12;ReadPosRankSum=0.567;SOR=1.199;VQSLOD=21.78;culprit=QD	GT:AD:DP:GQ:PL	0/0:35,0:35:99:0,102,1530	0/1:20,15:35:99:388,0,551	0/1:27,11:38:99:246,0,771	0/1:27,3:30:8:8,0,793
chr8	34130656	.	C	CT	1158.07	PASS	AC=3;AF=0.375;AN=8;BaseQRankSum=-1.041;DP=117;ExcessHet=5.4407;FS=2.262;MLEAC=3;MLEAF=0.375;MQ=60;MQRankSum=0;QD=15.65;ReadPosRankSum=-0.824;SOR=0.418;VQSLOD=21.56;culprit=MQ	GT:AD:DP:GQ:PL	0/0:31,0:31:80:0,80,1045	0/1:8,20:28:99:482,0,145	0/1:5,16:21:81:394,0,81	0/1:12,13:26:99:294,0,250
chr8	34142691	.	TA	T	317.06	PASS	AC=3;AF=0.375;AN=8;BaseQRankSum=0.27;DP=115;ExcessHet=5.4407;FS=0;MLEAC=3;MLEAF=0.375;MQ=60;MQRankSum=0;QD=3.87;ReadPosRankSum=0.144;SOR=0.602;VQSLOD=20.36;culprit=QD	GT:AD:DP:GQ:PL	0/0:23,0:23:63:0,63,945	0/1:22,12:34:99:237,0,485	0/1:18,4:23:29:29,0,424	0/1:21,5:26:63:63,0,511
chr8	34181469	.	TA	T	1208.07	PASS	AC=3;AF=0.375;AN=8;BaseQRankSum=0.608;DP=151;ExcessHet=5.4407;FS=3.588;MLEAC=3;MLEAF=0.375;MQ=60;MQRankSum=0;QD=11.4;ReadPosRankSum=-0.112;SOR=1.122;VQSLOD=21.7;culprit=MQ	GT:AD:DP:GQ:PL	0/0:37,0:37:99:0,101,1438	0/1:11,16:29:99:375,0,253	0/1:24,16:40:99:361,0,554	0/1:19,20:39:99:484,0,435
chr8	34461523	.	TA	T	59.06	PASS	AC=3;AF=0.375;AN=8;BaseQRankSum=1.24;DP=140;ExcessHet=5.4407;FS=8.384;MLEAC=2;MLEAF=0.25;MQ=60;MQRankSum=0;QD=0.63;ReadPosRankSum=-0.244;SOR=1.855;VQSLOD=18.57;culprit=QD	GT:AD:DP:GQ:PL	0/0:35,0:35:99:0,99,1315	0/1:29,4:33:15:15,0,728	0/1:26,4:30:6:6,0,645	0/1:26,5:31:50:50,0,647
chr8	34655998	.	TAC	T	1017.25	PASS	AC=3;AF=0.375;AN=8;BaseQRankSum=0.22;DP=98;ExcessHet=5.4407;FS=2.337;MLEAC=3;MLEAF=0.375;MQ=60;MQRankSum=0;QD=19.19;ReadPosRankSum=0.093;SOR=0.894;VQSLOD=21.82;culprit=MQ	GT:AD:DP:GQ:PL	0/0:30,0:30:0:0,0,872	0/1:10,13:23:99:413,0,305	0/1:8,7:15:99:208,0,258	0/1:3,12:15:39:405,0,39
chr8	34662773	.	CA	C	546.07	PASS	AC=3;AF=0.375;AN=8;BaseQRankSum=0.504;DP=103;ExcessHet=5.4407;FS=2.067;MLEAC=3;MLEAF=0.375;MQ=60;MQRankSum=0;QD=8.4;ReadPosRankSum=-0.372;SOR=0.967;VQSLOD=21.11;culprit=QD	GT:AD:DP:GQ:PL	0/0:35,0:35:96:0,96,1440	0/1:16,12:28:99:277,0,384	0/1:15,6:22:99:118,0,375	0/1:9,7:16:99:163,0,215
chr8	34719792	.	CT	C	1399.07	PASS	AC=3;AF=0.375;AN=8;BaseQRankSum=-0.954;DP=169;ExcessHet=5.4407;FS=2.318;MLEAC=3;MLEAF=0.375;MQ=60;MQRankSum=0;QD=11.47;ReadPosRankSum=0.151;SOR=0.473;VQSLOD=21.55;culprit=MQ	GT:AD:DP:GQ:PL	0/0:39,0:39:99:0,108,1540	0/1:21,28:49:99:679,0,424	0/1:17,18:35:99:427,0,386	0/1:24,14:38:99:305,0,567
chr8	34788174	.	CTCTA	C	614.26	PASS	AC=3;AF=0.375;AN=8;BaseQRankSum=0;DP=59;ExcessHet=5.4407;FS=1.461;MLEAC=3;MLEAF=0.375;MQ=60;MQRankSum=0;QD=16.6;ReadPosRankSum=0.049;SOR=0.425;VQSLOD=21.87;culprit=MQ	GT:AD:DP:GQ:PL	0/0:14,0:14:36:0,36,540	0/1:2,9:11:41:229,0,41	0/1:10,6:17:99:119,0,302	0/1:1,9:10:7:278,0,7
chr8	34982897	.	AC	A	1266.07	PASS	AC=3;AF=0.375;AN=8;BaseQRankSum=-1.019;DP=97;ExcessHet=5.4407;FS=3.697;MLEAC=3;MLEAF=0.375;MQ=60;MQRankSum=0;QD=17.58;ReadPosRankSum=0.669;SOR=0.308;VQSLOD=21.88;culprit=MQ	GT:AD:DP:GQ:PL	0/0:22,0:22:50:0,50,742	0/1:6,17:23:99:460,0,118	0/1:9,18:27:99:479,0,197	0/1:9,13:22:99:339,0,214
chr8	35033843	.	C	CA	572.07	PASS	AC=3;AF=0.375;AN=8;BaseQRankSum=-1.254;DP=77;ExcessHet=5.4407;FS=1.087;MLEAC=3;MLEAF=0.375;MQ=60;MQRankSum=0;QD=13.95;ReadPosRankSum=0.061;SOR=0.983;VQSLOD=21.76;culprit=MQ	GT:AD:DP:GQ:PL	0/0:16,0:16:48:0,48,551	0/1:5,10:15:99:246,0,332	0/1:8,5:13:99:140,0,453	0/1:6,7:14:99:198,0,189
chr8	35073226	.	AAAAAAAAC	A	35.48	PASS	AC=3;AF=0.375;AN=8;BaseQRankSum=0.266;DP=88;ExcessHet=5.4407;FS=4.296;MLEAC=2;MLEAF=0.25;MQ=60;MQRankSum=0;QD=0.59;ReadPosRankSum=-0.284;SOR=0.784;VQSLOD=19.56;culprit=QD	GT:AD:DP:GQ:PL	0/0:21,0:21:28:0,28,786	0/1:19,3:26:38:38,0,438	0/1:13,4:17:33:33,0,302	0/1:18,3:21:14:14,0,457
chr8	35381651	.	GT	G	953.07	PASS	AC=3;AF=0.375;AN=8;BaseQRankSum=0.701;DP=152;ExcessHet=5.4407;FS=0.75;MLEAC=3;MLEAF=0.375;MQ=60;MQRankSum=0;QD=8.99;ReadPosRankSum=0.768;SOR=0.825;VQSLOD=21.31;culprit=QD	GT:AD:DP:GQ:PL	0/0:36,0:36:96:0,96,1440	0/1:26,19:45:99:445,0,657	0/1:15,9:24:99:203,0,384	0/1:23,14:37:99:317,0,590
chr8	35418128	.	A	AT	927.07	PASS	AC=3;AF=0.375;AN=8;BaseQRankSum=1.43;DP=133;ExcessHet=5.4407;FS=1.742;MLEAC=3;MLEAF=0.375;MQ=60;MQRankSum=0;QD=10.66;ReadPosRankSum=0.046;SOR=0.506;VQSLOD=21.45;culprit=MQ	GT:AD:DP:GQ:PL	0/0:34,0:34:93:0,93,1395	0/1:11,10:21:99:223,0,252	0/1:16,13:29:99:284,0,371	0/1:18,19:37:99:432,0,404
chr8	35608897	.	AT	A	884.07	PASS	AC=3;AF=0.375;AN=8;BaseQRankSum=-0.963;DP=130;ExcessHet=5.4407;FS=3.985;MLEAC=3;MLEAF=0.375;MQ=60;MQRankSum=0;QD=9.72;ReadPosRankSum=-0.015;SOR=1.025;VQSLOD=21.6;culprit=QD	GT:AD:DP:GQ:PL	0/0:36,0:36:93:0,93,1395	0/1:22,15:37:99:313,0,500	0/1:12,13:25:99:298,0,266	0/1:16,13:29:99:285,0,370
chr8	35611024	.	AAAAAAAAAG	A	732.07	PASS	AC=3;AF=0.375;AN=8;BaseQRankSum=0.207;DP=123;ExcessHet=5.4407;FS=3.053;MLEAC=3;MLEAF=0.375;MQ=60;MQRankSum=0;QD=7.79;ReadPosRankSum=0.354;SOR=0.393;VQSLOD=21.03;culprit=QD	GT:AD:DP:GQ:PL	0/0:21,0:21:60:0,60,900	0/1:12,17:29:99:529,0,419	0/1:26,9:35:99:129,0,840	0/1:22,8:30:86:86,0,786
chr8	35688137	.	CA	C	772.07	PASS	AC=3;AF=0.375;AN=8;BaseQRankSum=0.866;DP=108;ExcessHet=5.4407;FS=5.323;MLEAC=3;MLEAF=0.375;MQ=60;MQRankSum=0;QD=11.19;ReadPosRankSum=-0.114;SOR=0.2;VQSLOD=21.6;culprit=MQ	GT:AD:DP:GQ:PL	0/0:35,0:35:93:0,93,1395	0/1:14,13:27:99:309,0,326	0/1:9,11:20:99:270,0,201	0/1:13,9:22:99:205,0,293
chr8	35733091	.	GAA	G	1349.07	PASS	AC=3;AF=0.375;AN=8;BaseQRankSum=0.086;DP=166;ExcessHet=5.4407;FS=8.369;MLEAC=3;MLEAF=0.375;MQ=60;MQRankSum=0;QD=12.26;ReadPosRankSum=1.24;SOR=1.272;VQSLOD=22.24;culprit=MQ	GT:AD:DP:GQ:PL	0/0:35,0:35:99:0,102,1383	0/1:26,20:49:99:631,0,840	0/1:24,14:43:99:441,0,803	0/1:16,10:30:99:289,0,535
chr8	35734779	.	TA	T	280.03	PASS	AC=3;AF=0.375;AN=8;BaseQRankSum=-1.118;DP=83;ExcessHet=5.4407;FS=0;MLEAC=3;MLEAF=0.375;MQ=60;MQRankSum=0;QD=4.67;ReadPosRankSum=-0.039;SOR=0.749;VQSLOD=20.54;culprit=QD	GT:AD:DP:GQ:PL	0/0:21,0:21:35:0,35,731	0/1:8,6:14:99:144,0,272	0/1:20,4:24:16:16,0,648	0/1:13,9:22:99:132,0,477
chr8	35835984	.	AT	A	905.07	PASS	AC=3;AF=0.375;AN=8;BaseQRankSum=0.638;DP=117;ExcessHet=5.4407;FS=3.139;MLEAC=3;MLEAF=0.375;MQ=60;MQRankSum=0;QD=11.91;ReadPosRankSum=0.404;SOR=1.135;VQSLOD=21.74;culprit=MQ	GT:AD:DP:GQ:PL	0/0:37,0:37:87:0,87,1305	0/1:10,13:23:99:329,0,237	0/1:16,9:25:99:205,0,422	0/1:13,15:29:99:383,0,309
chr8	35846891	.	CA	C	1291.07	PASS	AC=3;AF=0.375;AN=8;BaseQRankSum=0;DP=115;ExcessHet=5.4407;FS=0;MLEAC=3;MLEAF=0.375;MQ=60;MQRankSum=0;QD=15.94;ReadPosRankSum=0.173;SOR=0.681;VQSLOD=21.97;culprit=MQ	GT:AD:DP:GQ:PL	0/0:29,0:29:81:0,81,1080	0/1:13,19:32:99:473,0,300	0/1:11,12:23:99:297,0,266	0/1:6,20:26:99:533,0,104
chr8	35847954	.	TG	T	442.07	VQSRTrancheBOTH99.00to99.90	AC=3;AF=0.375;AN=8;BaseQRankSum=-0.159;DP=98;ExcessHet=5.4407;FS=4.982;MLEAC=3;MLEAF=0.375;MQ=59.72;MQRankSum=0;QD=6.7;ReadPosRankSum=0.364;SOR=0.794;VQSLOD=4.46;culprit=QD	GT:AD:DP:GQ:PL	0/0:17,0:17:51:0,51,606	0/1:2,11:13:22:277,0,22	0/1:27,4:32:29:29,0,719	0/1:15,7:22:99:148,0,390
chr8	35873448	.	CT	C	762.07	PASS	AC=3;AF=0.375;AN=8;BaseQRankSum=-1.243;DP=140;ExcessHet=5.4407;FS=0;MLEAC=3;MLEAF=0.375;MQ=60;MQRankSum=0;QD=7.47;ReadPosRankSum=0.179;SOR=0.614;VQSLOD=21.12;culprit=QD	GT:AD:DP:GQ:PL	0/0:34,0:34:99:0,99,1247	0/1:20,16:36:99:372,0,459	0/1:31,11:43:99:204,0,769	0/1:15,9:24:99:198,0,361
chr8	35998691	.	CA	C	1422.07	PASS	AC=3;AF=0.375;AN=8;BaseQRankSum=-0.877;DP=148;ExcessHet=5.4407;FS=0.775;MLEAC=3;MLEAF=0.375;MQ=60;MQRankSum=0;QD=14.08;ReadPosRankSum=0.712;SOR=0.556;VQSLOD=21.81;culprit=MQ	GT:AD:DP:GQ:PL	0/0:40,0:40:99:0,114,1710	0/1:17,19:36:99:484,0,420	0/1:10,19:29:99:505,0,223	0/1:18,18:36:99:445,0,450
chr8	36018266	.	G	GA	1092.07	PASS	AC=3;AF=0.375;AN=8;BaseQRankSum=-0.465;DP=165;ExcessHet=5.4407;FS=3.457;MLEAC=3;MLEAF=0.375;MQ=60;MQRankSum=0;QD=9.41;ReadPosRankSum=-0.026;SOR=0.736;VQSLOD=21.43;culprit=QD	GT:AD:DP:GQ:PL	0/0:44,0:44:99:0,116,1522	0/1:23,18:41:99:419,0,579	0/1:21,10:31:99:208,0,548	0/1:24,20:44:99:477,0,601
chr8	36148519	.	CT	C	376.08	PASS	AC=3;AF=0.375;AN=8;BaseQRankSum=0.847;DP=48;ExcessHet=5.4407;FS=0;MLEAC=3;MLEAF=0.375;MQ=60;MQRankSum=0;QD=10.45;ReadPosRankSum=1.51;SOR=0.693;VQSLOD=21.33;culprit=MQ	GT:AD:DP:GQ:PL	0/0:8,0:8:24:0,24,292	0/1:4,8:12:88:210,0,88	0/1:11,4:15:80:80,0,297	0/1:5,4:9:98:98,0,128
chr8	36236836	.	AT	A	1152.07	PASS	AC=3;AF=0.375;AN=8;BaseQRankSum=0.853;DP=134;ExcessHet=5.4407;FS=0;MLEAC=3;MLEAF=0.375;MQ=60;MQRankSum=0;QD=12.66;ReadPosRankSum=0.354;SOR=0.772;VQSLOD=21.8;culprit=MQ	GT:AD:DP:GQ:PL	0/0:36,0:36:99:0,102,1215	0/1:12,17:29:99:422,0,260	0/1:12,15:27:99:368,0,248	0/1:19,16:35:99:374,0,427
chr8	36262239	.	AAAAAAACAAACAAAC	A	64.09	PASS	AC=3;AF=0.375;AN=8;BaseQRankSum=0.035;DP=48;ExcessHet=5.4407;FS=0;MLEAC=3;MLEAF=0.375;MQ=60;MQRankSum=0;QD=2.14;ReadPosRankSum=0.816;SOR=0.616;VQSLOD=19.91;culprit=QD	GT:AD:DP:GQ:PL	0/0:10,0:10:0:0,0,340	0/1:7,2:9:13:13,0,132	0/1:6,4:10:42:42,0,61	0/1:8,3:11:18:18,0,128
chr8	36347184	.	CT	C	768.07	PASS	AC=3;AF=0.375;AN=8;BaseQRankSum=0.065;DP=118;ExcessHet=5.4407;FS=1.834;MLEAC=3;MLEAF=0.375;MQ=60;MQRankSum=0;QD=11.46;ReadPosRankSum=0.092;SOR=0.644;VQSLOD=21.58;culprit=MQ	GT:AD:DP:GQ:PL	0/0:30,0:30:78:0,78,1170	0/1:13,11:24:99:243,0,294	0/1:13,11:32:99:282,0,299	0/1:9,10:25:99:255,0,205
chr8	36355210	.	GTC	G	1714.07	PASS	AC=3;AF=0.375;AN=8;BaseQRankSum=0.221;DP=168;ExcessHet=5.4407;FS=0;MLEAC=3;MLEAF=0.375;MQ=60;MQRankSum=0;QD=16.17;ReadPosRankSum=0.23;SOR=0.65;VQSLOD=21.98;culprit=MQ	GT:AD:DP:GQ:PL	0/0:42,0:42:99:0,102,1555	0/1:10,16:26:99:492,0,277	0/1:20,20:40:99:581,0,573	0/1:18,22:40:99:653,0,493
chr8	36495716	.	GA	G	1278.07	PASS	AC=3;AF=0.375;AN=8;BaseQRankSum=0.37;DP=138;ExcessHet=5.4407;FS=1.657;MLEAC=3;MLEAF=0.375;MQ=60;MQRankSum=0;QD=13.31;ReadPosRankSum=-0.775;SOR=0.892;VQSLOD=21.46;culprit=MQ	GT:AD:DP:GQ:PL	0/0:37,0:37:99:0,111,1403	0/1:26,13:39:99:310,0,734	0/1:10,17:28:99:477,0,247	0/1:11,19:30:99:503,0,271
chr8	36509150	.	C	CA	1159.07	PASS	AC=3;AF=0.375;AN=8;BaseQRankSum=1.57;DP=115;ExcessHet=5.4407;FS=4.364;MLEAC=3;MLEAF=0.375;MQ=60;MQRankSum=0;QD=13.48;ReadPosRankSum=-0.442;SOR=0.355;VQSLOD=21.73;culprit=MQ	GT:AD:DP:GQ:PL	0/0:26,0:26:72:0,72,938	0/1:16,16:32:99:388,0,392	0/1:14,17:31:99:425,0,335	0/1:9,14:23:99:358,0,202
chr8	36625853	.	A	AT	1032.07	PASS	AC=3;AF=0.375;AN=8;BaseQRankSum=0.836;DP=160;ExcessHet=5.4407;FS=0;MLEAC=3;MLEAF=0.375;MQ=60;MQRankSum=0;QD=8.82;ReadPosRankSum=0.314;SOR=0.754;VQSLOD=21.37;culprit=QD	GT:AD:DP:GQ:PL	0/0:36,0:36:99:0,102,1416	0/1:25,13:38:99:282,0,649	0/1:29,20:49:99:459,0,732	0/1:17,13:30:99:303,0,429
chr8	36694458	.	G	GA	1142.07	PASS	AC=3;AF=0.375;AN=8;BaseQRankSum=-0.802;DP=176;ExcessHet=5.4407;FS=1.452;MLEAC=3;MLEAF=0.375;MQ=60;MQRankSum=0;QD=9.21;ReadPosRankSum=0.784;SOR=0.854;VQSLOD=21.32;culprit=QD	GT:AD:DP:GQ:PL	0/0:42,0:42:99:0,104,1618	0/1:29,26:55:99:557,0,666	0/1:14,14:28:99:297,0,317	0/1:26,15:43:99:300,0,636
chr8	36767653	.	C	CAT	1002.07	PASS	AC=3;AF=0.375;AN=8;BaseQRankSum=-1.465;DP=98;ExcessHet=5.4407;FS=0;MLEAC=3;MLEAF=0.375;MQ=60;MQRankSum=0;QD=20.04;ReadPosRankSum=0.171;SOR=0.614;VQSLOD=21.92;culprit=MQ	GT:AD:DP:GQ:PL	0/0:30,0:30:78:0,78,1170	0/1:6,9:15:99:274,0,181	0/1:2,6:8:51:201,0,51	0/1:10,17:27:99:539,0,296
chr8	36768179	.	A	AT	445.07	PASS	AC=3;AF=0.375;AN=8;BaseQRankSum=0.602;DP=154;ExcessHet=5.4407;FS=0.753;MLEAC=3;MLEAF=0.375;MQ=60;MQRankSum=0;QD=4.01;ReadPosRankSum=0.293;SOR=0.8;VQSLOD=20.38;culprit=QD	GT:AD:DP:GQ:PL	0/0:23,0:25:69:0,69,656	0/1:35,9:44:99:121,0,856	0/1:25,9:34:99:115,0,570	0/1:21,12:34:99:221,0,494
chr8	36769039	.	AT	A	1454.07	PASS	AC=3;AF=0.375;AN=8;BaseQRankSum=-0.09;DP=128;ExcessHet=5.4407;FS=1.793;MLEAC=3;MLEAF=0.375;MQ=60;MQRankSum=0;QD=16.16;ReadPosRankSum=-0.26;SOR=0.471;VQSLOD=21.79;culprit=MQ	GT:AD:DP:GQ:PL	0/0:35,0:35:99:0,105,1398	0/1:12,16:28:99:405,0,278	0/1:14,22:36:99:564,0,315	0/1:7,19:26:99:497,0,135
chr8	36872028	.	GA	G	1348.07	PASS	AC=3;AF=0.375;AN=8;BaseQRankSum=0.867;DP=176;ExcessHet=5.4407;FS=8.208;MLEAC=3;MLEAF=0.375;MQ=60;MQRankSum=0;QD=10.61;ReadPosRankSum=-1.188;SOR=0.418;VQSLOD=21.62;culprit=MQ	GT:AD:DP:GQ:PL	0/0:41,0:41:99:0,99,1621	0/1:24,22:46:99:523,0,541	0/1:24,17:41:99:387,0,573	0/1:21,19:40:99:450,0,487
chr8	37025340	.	A	ATC	461.07	PASS	AC=3;AF=0.375;AN=8;BaseQRankSum=0.685;DP=90;ExcessHet=5.4407;FS=0;MLEAC=3;MLEAF=0.375;MQ=60;MQRankSum=0;QD=11.25;ReadPosRankSum=-0.052;SOR=0.612;VQSLOD=21.63;culprit=MQ	GT:AD:DP:GQ:PL	0/0:17,0:17:52:0,52,734	0/1:8,8:16:99:220,0,301	0/1:7,4:11:99:132,0,258	0/1:9,5:14:99:121,0,382
chr8	37032986	.	C	CT	470.07	PASS	AC=3;AF=0.375;AN=8;BaseQRankSum=1.11;DP=73;ExcessHet=5.4407;FS=8.583;MLEAC=3;MLEAF=0.375;MQ=60;MQRankSum=0;QD=10.22;ReadPosRankSum=0.182;SOR=2.368;VQSLOD=16.58;culprit=MQ	GT:AD:DP:GQ:PL	0/0:27,0:27:81:0,81,924	0/1:4,8:12:84:196,0,84	0/1:11,7:18:99:149,0,275	0/1:9,7:16:99:137,0,203
chr8	37081979	.	AT	A	935.07	PASS	AC=3;AF=0.375;AN=8;BaseQRankSum=0.248;DP=163;ExcessHet=5.4407;FS=1.562;MLEAC=3;MLEAF=0.375;MQ=60;MQRankSum=0;QD=8.06;ReadPosRankSum=-0.044;SOR=0.522;VQSLOD=21.06;culprit=QD	GT:AD:DP:GQ:PL	0/0:37,0:37:99:0,99,1396	0/1:22,16:38:99:389,0,578	0/1:32,13:45:99:277,0,866	0/1:21,12:33:99:281,0,541
chr8	37099020	.	AT	A	1096.07	PASS	AC=3;AF=0.375;AN=8;BaseQRankSum=-0.732;DP=164;ExcessHet=5.4407;FS=8.839;MLEAC=3;MLEAF=0.375;MQ=60;MQRankSum=0;QD=9.21;ReadPosRankSum=-0.32;SOR=0.417;VQSLOD=21.87;culprit=QD	GT:AD:DP:GQ:PL	0/0:41,0:41:99:0,114,1690	0/1:24,17:41:99:396,0,607	0/1:17,19:36:99:472,0,406	0/1:30,12:42:99:240,0,788
chr8	37268252	.	AT	A	1484.07	PASS	AC=3;AF=0.375;AN=8;BaseQRankSum=0.261;DP=162;ExcessHet=5.4407;FS=4.327;MLEAC=3;MLEAF=0.375;MQ=60;MQRankSum=0;QD=12.07;ReadPosRankSum=-1.044;SOR=0.723;VQSLOD=21.46;culprit=MQ	GT:AD:DP:GQ:PL	0/0:36,0:36:99:0,99,1346	0/1:27,18:45:99:416,0,664	0/1:9,23:32:99:607,0,173	0/1:26,20:46:99:473,0,654
chr8	37402952	.	CACACACAT	C	368.85	PASS	AC=3;AF=0.375;AN=8;BaseQRankSum=-0.264;DP=88;ExcessHet=5.4407;FS=18.571;MLEAC=3;MLEAF=0.375;MQ=60;MQRankSum=0;QD=9.46;ReadPosRankSum=0.304;SOR=1.316;VQSLOD=19.4;culprit=FS	GT:AD:DP:GQ:PL	0/0:20,0:20:54:0,54,810	0/1:3,7:14:92:359,0,92	0/1:4,9:13:80:194,0,80	0/1:12,4:16:55:55,0,413
chr8	37407887	.	AT	A	440.07	PASS	AC=3;AF=0.375;AN=8;BaseQRankSum=-0.211;DP=100;ExcessHet=5.4407;FS=1.004;MLEAC=3;MLEAF=0.375;MQ=60;MQRankSum=0;QD=6.38;ReadPosRankSum=1.11;SOR=0.552;VQSLOD=20.73;culprit=QD	GT:AD:DP:GQ:PL	0/0:25,0:25:72:0,72,986	0/1:11,9:20:99:198,0,254	0/1:18,4:23:48:48,0,448	0/1:17,10:27:99:206,0,385
chr8	37430067	.	G	GT	887.07	PASS	AC=3;AF=0.375;AN=8;BaseQRankSum=1.01;DP=132;ExcessHet=5.4407;FS=7.265;MLEAC=3;MLEAF=0.375;MQ=60;MQRankSum=0;QD=10.31;ReadPosRankSum=0.328;SOR=0.595;VQSLOD=22.28;culprit=MQ	GT:AD:DP:GQ:PL	0/0:20,0:22:60:0,60,510	0/1:15,11:29:99:224,0,292	0/1:11,20:31:99:430,0,179	0/1:16,13:32:99:245,0,353
chr8	37470298	.	AT	A	701.07	PASS	AC=3;AF=0.375;AN=8;BaseQRankSum=-0.214;DP=113;ExcessHet=5.4407;FS=5.981;MLEAC=3;MLEAF=0.375;MQ=60;MQRankSum=0;QD=7.97;ReadPosRankSum=-0.312;SOR=1.46;VQSLOD=21.43;culprit=QD	GT:AD:DP:GQ:PL	0/0:21,0:21:63:0,63,784	0/1:13,11:24:99:264,0,324	0/1:28,11:39:99:219,0,729	0/1:15,10:25:99:230,0,382
chr8	37509198	.	G	GT	861.07	PASS	AC=3;AF=0.375;AN=8;BaseQRankSum=-0.156;DP=108;ExcessHet=5.4407;FS=1.721;MLEAC=3;MLEAF=0.375;MQ=60;MQRankSum=0;QD=9.78;ReadPosRankSum=-0.642;SOR=0.914;VQSLOD=21.18;culprit=MQ	GT:AD:DP:GQ:PL	0/0:16,0:16:45:0,45,675	0/1:17,20:37:99:416,0,373	0/1:14,10:26:99:226,0,320	0/1:16,11:27:99:231,0,355
chr8	37531568	.	CA	C	765.07	PASS	AC=3;AF=0.375;AN=8;BaseQRankSum=-0.436;DP=72;ExcessHet=5.4407;FS=1.221;MLEAC=3;MLEAF=0.375;MQ=60;MQRankSum=0;QD=15;ReadPosRankSum=-0.871;SOR=0.446;VQSLOD=21.52;culprit=MQ	GT:AD:DP:GQ:PL	0/0:17,0:17:51:0,51,656	0/1:5,9:14:99:228,0,103	0/1:3,12:15:42:315,0,42	0/1:12,10:22:99:234,0,282
chr8	37606487	.	GGA	G	330.55	PASS	AC=3;AF=0.375;AN=8;BaseQRankSum=-0.674;DP=29;ExcessHet=5.4407;FS=1.922;MLEAC=3;MLEAF=0.375;MQ=60;MQRankSum=0;QD=16.53;ReadPosRankSum=0.179;SOR=1.329;VQSLOD=21.69;culprit=MQ	GT:AD:DP:GQ:PL	0/0:6,0:6:9:0,9,135	0/1:3,2:5:52:52,0,84	0/1:4,7:11:99:200,0,99	0/1:1,3:4:18:90,0,18
chr8	37624173	.	GC	G	882.07	PASS	AC=3;AF=0.375;AN=8;BaseQRankSum=1.26;DP=121;ExcessHet=5.4407;FS=2.861;MLEAC=3;MLEAF=0.375;MQ=60;MQRankSum=0;QD=10.26;ReadPosRankSum=-0.27;SOR=0.449;VQSLOD=21.34;culprit=MQ	GT:AD:DP:GQ:PL	0/0:24,0:24:69:0,69,1035	0/1:15,15:30:99:377,0,376	0/1:17,15:32:99:371,0,432	0/1:17,7:24:99:146,0,455
chr8	37687115	.	TATATATATATAA	T	316.31	PASS	AC=3;AF=0.375;AN=8;BaseQRankSum=-0.015;DP=58;ExcessHet=5.4407;FS=0;MLEAC=3;MLEAF=0.375;MQ=59.86;MQRankSum=0;QD=11.3;ReadPosRankSum=-0.366;SOR=0.527;VQSLOD=5.86;culprit=MQ	GT:AD:DP:GQ:PL	0/0:4,0:4:12:0,12,167	0/1:3,4:7:71:106,0,71	0/1:6,3:9:68:68,0,172	0/1:6,6:12:99:154,0,167
chr8	37731404	.	CAA	C	774.99	PASS	AC=3;AF=0.375;AN=8;BaseQRankSum=0.098;DP=56;ExcessHet=5.4407;FS=1.227;MLEAC=3;MLEAF=0.375;MQ=60;MQRankSum=0;QD=18.9;ReadPosRankSum=0.175;SOR=0.864;VQSLOD=21.83;culprit=MQ	GT:AD:DP:GQ:PL	0/0:11,0:11:27:0,27,405	0/1:1,6:7:0:211,0,0	0/1:11,12:24:99:395,0,324	0/1:5,6:11:99:180,0,159
chr8	37776774	.	G	GT	842.07	PASS	AC=3;AF=0.375;AN=8;BaseQRankSum=-0.483;DP=139;ExcessHet=5.4407;FS=0.78;MLEAC=3;MLEAF=0.375;MQ=60;MQRankSum=0;QD=8.96;ReadPosRankSum=0.624;SOR=0.825;VQSLOD=21.32;culprit=QD	GT:AD:DP:GQ:PL	0/0:40,0:40:99:0,111,1522	0/1:20,12:32:99:247,0,453	0/1:10,14:24:99:310,0,215	0/1:23,15:38:99:297,0,527
chr8	37834861	.	TA	T	611.07	PASS	AC=3;AF=0.375;AN=8;BaseQRankSum=-0.217;DP=150;ExcessHet=5.4407;FS=2.694;MLEAC=3;MLEAF=0.375;MQ=60;MQRankSum=0;QD=5.51;ReadPosRankSum=-0.508;SOR=1.01;VQSLOD=20.59;culprit=QD	GT:AD:DP:GQ:PL	0/0:34,0:34:99:0,99,1485	0/1:35,9:45:99:143,0,934	0/1:21,10:31:99:212,0,546	0/1:23,13:37:99:268,0,593
chr8	37947183	.	CT	C	733.07	PASS	AC=3;AF=0.375;AN=8;BaseQRankSum=0.188;DP=182;ExcessHet=5.4407;FS=0.727;MLEAC=3;MLEAF=0.375;MQ=60;MQRankSum=0;QD=5.6;ReadPosRankSum=-0.717;SOR=0.8;VQSLOD=20.44;culprit=QD	GT:AD:DP:GQ:PL	0/0:41,0:41:99:0,120,1800	0/1:25,9:34:99:167,0,600	0/1:29,15:46:99:297,0,686	0/1:38,15:53:99:281,0,970
chr8	37981073	.	AT	A	1540.07	PASS	AC=3;AF=0.375;AN=8;BaseQRankSum=-2.231;DP=175;ExcessHet=5.4407;FS=2.286;MLEAC=3;MLEAF=0.375;MQ=60;MQRankSum=0;QD=12.83;ReadPosRankSum=-0.595;SOR=0.573;VQSLOD=21.52;culprit=MQ	GT:AD:DP:GQ:PL	0/0:41,0:41:99:0,105,1520	0/1:24,26:51:99:638,0,578	0/1:16,18:35:99:441,0,385	0/1:17,19:36:99:473,0,406
chr8	37998441	.	CA	C	449.07	PASS	AC=3;AF=0.375;AN=8;BaseQRankSum=-0.314;DP=124;ExcessHet=5.4407;FS=0.945;MLEAC=3;MLEAF=0.375;MQ=60;MQRankSum=0;QD=5.99;ReadPosRankSum=-0.518;SOR=0.909;VQSLOD=20.61;culprit=QD	GT:AD:DP:GQ:PL	0/0:43,0:43:99:0,120,1800	0/1:20,6:26:93:93,0,493	0/1:15,11:26:99:237,0,350	0/1:16,7:23:99:131,0,386
chr8	38112300	.	C	CTTTA	1741.07	PASS	AC=3;AF=0.375;AN=8;BaseQRankSum=-0.273;DP=134;ExcessHet=5.4407;FS=2.818;MLEAC=3;MLEAF=0.375;MQ=60;MQRankSum=0;QD=19.56;ReadPosRankSum=-0.162;SOR=0.422;VQSLOD=21.81;culprit=MQ	GT:AD:DP:GQ:PL	0/0:29,0:29:81:0,81,1215	0/1:10,21:31:99:852,0,357	0/1:16,16:32:99:598,0,604	0/1:17,9:26:99:303,0,662
chr8	38175956	.	G	GC	435.07	PASS	AC=3;AF=0.375;AN=8;BaseQRankSum=-1.127;DP=89;ExcessHet=5.4407;FS=5.547;MLEAC=3;MLEAF=0.375;MQ=60;MQRankSum=0;QD=7.37;ReadPosRankSum=-0.257;SOR=1.539;VQSLOD=21.14;culprit=QD	GT:AD:DP:GQ:PL	0/0:25,0:25:57:0,57,855	0/1:9,5:14:99:101,0,216	0/1:19,12:31:99:217,0,452	0/1:8,6:14:99:129,0,187
chr8	38203287	.	TTTTTTTC	T	70.97	PASS	AC=3;AF=0.375;AN=8;BaseQRankSum=0.031;DP=135;ExcessHet=5.4407;FS=2.462;MLEAC=3;MLEAF=0.375;MQ=60;MQRankSum=0;QD=0.78;ReadPosRankSum=0.838;SOR=0.375;VQSLOD=19.26;culprit=QD	GT:AD:DP:GQ:PL	0/0:35,0:35:65:0,65,1333	0/1:28,4:32:9:9,0,612	0/1:26,4:32:30:30,0,551	0/1:24,5:29:44:44,0,561
chr8	38204649	.	GA	G	746.07	PASS	AC=3;AF=0.375;AN=8;BaseQRankSum=-0.109;DP=82;ExcessHet=5.4407;FS=4.828;MLEAC=3;MLEAF=0.375;MQ=60;MQRankSum=0;QD=14.08;ReadPosRankSum=1.36;SOR=1.655;VQSLOD=21.04;culprit=MQ	GT:AD:DP:GQ:PL	0/0:24,0:24:66:0,66,990	0/1:8,15:23:99:361,0,142	0/1:7,9:16:99:210,0,152	0/1:6,8:14:99:187,0,129
chr8	38214927	.	TA	T	864.07	PASS	AC=3;AF=0.375;AN=8;BaseQRankSum=0.511;DP=122;ExcessHet=5.4407;FS=0.834;MLEAC=3;MLEAF=0.375;MQ=60;MQRankSum=0;QD=10.67;ReadPosRankSum=1.07;SOR=0.569;VQSLOD=21.43;culprit=MQ	GT:AD:DP:GQ:PL	0/0:33,0:33:99:0,99,1128	0/1:12,12:24:99:272,0,271	0/1:17,16:33:99:360,0,383	0/1:13,11:24:99:244,0,290
chr8	38308655	.	CA	C	1099.07	PASS	AC=3;AF=0.375;AN=8;BaseQRankSum=0.447;DP=125;ExcessHet=5.4407;FS=0.803;MLEAC=3;MLEAF=0.375;MQ=60;MQRankSum=0;QD=12.78;ReadPosRankSum=-0.276;SOR=0.654;VQSLOD=21.65;culprit=MQ	GT:AD:DP:GQ:PL	0/0:33,0:33:90:0,90,1350	0/1:18,16:34:99:396,0,457	0/1:14,13:27:99:323,0,354	0/1:10,15:26:99:392,0,220
chr8	38364277	.	AAAC	A	2168.07	PASS	AC=3;AF=0.375;AN=8;BaseQRankSum=0.137;DP=193;ExcessHet=5.4407;FS=5.894;MLEAC=3;MLEAF=0.375;MQ=60;MQRankSum=0;QD=18.85;ReadPosRankSum=0.577;SOR=0.342;VQSLOD=22.21;culprit=MQ	GT:AD:DP:GQ:PL	0/0:46,0:46:97:0,97,1605	0/1:19,27:47:99:1019,0,669	0/1:22,12:34:99:424,0,848	0/1:15,20:35:99:737,0,529
chr8	38385568	.	A	AT	576.07	PASS	AC=3;AF=0.375;AN=8;BaseQRankSum=0.644;DP=121;ExcessHet=5.4407;FS=2.97;MLEAC=3;MLEAF=0.375;MQ=59.9;MQRankSum=0;QD=6.47;ReadPosRankSum=0.55;SOR=1;VQSLOD=5.35;culprit=QD	GT:AD:DP:GQ:PL	0/0:27,0:27:39:0,39,1000	0/1:14,13:27:99:275,0,317	0/1:18,6:24:82:82,0,448	0/1:26,12:38:99:231,0,614
chr8	38386621	.	CT	C	1046.07	PASS	AC=3;AF=0.375;AN=8;BaseQRankSum=1.24;DP=115;ExcessHet=5.4407;FS=0;MLEAC=3;MLEAF=0.375;MQ=60;MQRankSum=0;QD=13.76;ReadPosRankSum=0.642;SOR=0.6;VQSLOD=21.88;culprit=MQ	GT:AD:DP:GQ:PL	0/0:33,0:33:87:0,87,1305	0/1:16,11:27:99:242,0,410	0/1:7,14:22:99:375,0,155	0/1:11,17:28:99:441,0,259
chr8	38399949	.	A	AAGAG	1021.07	PASS	AC=3;AF=0.375;AN=8;BaseQRankSum=-1.398;DP=129;ExcessHet=5.4407;FS=18.296;MLEAC=3;MLEAF=0.375;MQ=59.96;MQRankSum=0;QD=14.8;ReadPosRankSum=-0.606;SOR=1.64;VQSLOD=5.93;culprit=FS	GT:AD:DP:GQ:PL	0/0:30,0:30:78:0,78,1170	0/1:11,9:24:99:345,0,424	0/1:12,11:28:99:412,0,504	0/1:18,8:28:99:276,0,727
chr8	38658231	.	AT	A	1824.07	PASS	AC=3;AF=0.375;AN=8;BaseQRankSum=1.21;DP=138;ExcessHet=5.4407;FS=1.518;MLEAC=3;MLEAF=0.375;MQ=60;MQRankSum=0;QD=16.43;ReadPosRankSum=-0.611;SOR=0.859;VQSLOD=21.67;culprit=MQ	GT:AD:DP:GQ:PL	0/0:22,0:22:55:0,55,788	0/1:15,20:35:99:583,0,399	0/1:17,18:35:99:515,0,465	0/1:16,25:41:99:738,0,415
chr8	38718892	.	A	AT	1088.07	PASS	AC=3;AF=0.375;AN=8;BaseQRankSum=-0.787;DP=175;ExcessHet=5.4407;FS=0;MLEAC=3;MLEAF=0.375;MQ=60;MQRankSum=0;QD=9.46;ReadPosRankSum=-0.946;SOR=0.654;VQSLOD=21.04;culprit=QD	GT:AD:DP:GQ:PL	0/0:41,0:41:99:0,120,1800	0/1:25,15:40:99:290,0,567	0/1:18,11:35:99:238,0,425	0/1:21,25:48:99:572,0,448
chr8	38784567	.	CA	C	199.04	PASS	AC=3;AF=0.375;AN=8;BaseQRankSum=-0.69;DP=134;ExcessHet=5.4407;FS=5.786;MLEAC=3;MLEAF=0.375;MQ=60;MQRankSum=0;QD=2.12;ReadPosRankSum=-0.798;SOR=1.473;VQSLOD=20.05;culprit=QD	GT:AD:DP:GQ:PL	0/0:35,0:35:99:0,105,1375	0/1:32,10:42:99:136,0,709	0/1:23,6:29:56:56,0,514	0/1:19,4:23:19:19,0,426
chr8	38806475	.	T	TGA	727.12	PASS	AC=3;AF=0.375;AN=8;BaseQRankSum=-0.37;DP=74;ExcessHet=5.4407;FS=1.221;MLEAC=3;MLEAF=0.375;MQ=60;MQRankSum=0;QD=15.81;ReadPosRankSum=-0.069;SOR=1.038;VQSLOD=21.78;culprit=MQ	GT:AD:DP:GQ:PL	0/0:25,0:25:19:0,19,843	0/1:8,10:18:99:294,0,254	0/1:7,6:13:99:188,0,226	0/1:7,8:15:99:257,0,220
chr8	38863507	.	CA	C	1387.07	PASS	AC=3;AF=0.375;AN=8;BaseQRankSum=0;DP=156;ExcessHet=5.4407;FS=4.632;MLEAC=3;MLEAF=0.375;MQ=60;MQRankSum=0;QD=12.38;ReadPosRankSum=-0.183;SOR=0.901;VQSLOD=21.95;culprit=MQ	GT:AD:DP:GQ:PL	0/0:38,0:38:99:0,105,1482	0/1:20,15:35:99:345,0,476	0/1:13,23:36:99:583,0,269	0/1:21,20:41:99:471,0,486
chr8	38906528	.	G	GC	620.07	PASS	AC=3;AF=0.375;AN=8;BaseQRankSum=0.567;DP=125;ExcessHet=5.4407;FS=3.095;MLEAC=3;MLEAF=0.375;MQ=60;MQRankSum=0;QD=7.56;ReadPosRankSum=-0.829;SOR=1.046;VQSLOD=20.86;culprit=QD	GT:AD:DP:GQ:PL	0/0:36,0:36:99:0,99,1316	0/1:13,10:23:99:242,0,335	0/1:23,11:34:99:217,0,614	0/1:17,8:25:99:173,0,452
chr8	38972360	.	AT	A	1354.07	PASS	AC=3;AF=0.375;AN=8;BaseQRankSum=0.245;DP=136;ExcessHet=5.4407;FS=1.561;MLEAC=3;MLEAF=0.375;MQ=60;MQRankSum=0;QD=12.9;ReadPosRankSum=1.12;SOR=0.876;VQSLOD=21.62;culprit=MQ	GT:AD:DP:GQ:PL	0/0:28,0:28:78:0,78,1170	0/1:18,16:34:99:378,0,402	0/1:18,18:36:99:432,0,414	0/1:13,22:35:99:556,0,272
chr8	39403502	.	A	ATGTG	645.07	PASS	AC=3;AF=0.375;AN=8;BaseQRankSum=-0.456;DP=63;ExcessHet=5.4407;FS=9.678;MLEAC=3;MLEAF=0.375;MQ=60;MQRankSum=0;QD=21.5;ReadPosRankSum=-0.447;SOR=2.303;VQSLOD=15.94;culprit=MQ	GT:AD:DP:GQ:PL	0/0:12,0:12:36:0,36,516	0/1:5,4:9:99:153,0,198	0/1:4,5:11:99:266,0,144	0/1:7,5:16:99:238,0,284
chr8	39892030	.	C	CA	879.07	PASS	AC=3;AF=0.375;AN=8;BaseQRankSum=0.883;DP=138;ExcessHet=5.4407;FS=20.832;MLEAC=3;MLEAF=0.375;MQ=60;MQRankSum=0;QD=8.62;ReadPosRankSum=0.038;SOR=2.241;VQSLOD=14.96;culprit=QD	GT:AD:DP:GQ:PL	0/0:27,0:27:81:0,81,1068	0/1:24,27:51:99:635,0,559	0/1:22,6:28:91:91,0,579	0/1:15,8:23:99:165,0,382
chr8	39892413	.	GA	G	1421.07	PASS	AC=3;AF=0.375;AN=8;BaseQRankSum=-0.376;DP=151;ExcessHet=5.4407;FS=3.891;MLEAC=3;MLEAF=0.375;MQ=60;MQRankSum=0;QD=13.8;ReadPosRankSum=-0.546;SOR=0.379;VQSLOD=21.67;culprit=MQ	GT:AD:DP:GQ:PL	0/0:36,0:36:93:0,93,1395	0/1:9,24:33:99:577,0,154	0/1:18,14:33:99:300,0,409	0/1:13,25:38:99:556,0,235
chr8	39921193	.	AT	A	1196.07	PASS	AC=3;AF=0.375;AN=8;BaseQRankSum=1.05;DP=132;ExcessHet=5.4407;FS=0;MLEAC=3;MLEAF=0.375;MQ=60;MQRankSum=0;QD=12.33;ReadPosRankSum=0.222;SOR=0.698;VQSLOD=21.78;culprit=MQ	GT:AD:DP:GQ:PL	0/0:30,0:30:90:0,90,1083	0/1:20,21:41:99:450,0,437	0/1:13,15:28:99:339,0,281	0/1:10,18:30:99:419,0,212
chr8	39982829	.	CT	C	1294.07	PASS	AC=3;AF=0.375;AN=8;BaseQRankSum=0.16;DP=187;ExcessHet=5.4407;FS=0;MLEAC=3;MLEAF=0.375;MQ=60;MQRankSum=0;QD=9.45;ReadPosRankSum=0.542;SOR=0.669;VQSLOD=21.46;culprit=QD	GT:AD:DP:GQ:PL	0/0:42,0:42:99:0,111,1417	0/1:32,13:45:99:264,0,830	0/1:30,22:52:99:519,0,754	0/1:19,21:40:99:523,0,460
chr8	39989381	.	CG	C	2315.07	PASS	AC=3;AF=0.375;AN=8;BaseQRankSum=-0.373;DP=194;ExcessHet=5.4407;FS=12.689;MLEAC=3;MLEAF=0.375;MQ=60;MQRankSum=0;QD=14.94;ReadPosRankSum=0.121;SOR=1.035;VQSLOD=22;culprit=MQ	GT:AD:DP:GQ:PL	0/0:35,0:35:99:0,102,1333	0/1:29,25:54:99:761,0,920	0/1:25,24:49:99:751,0,784	0/1:26,26:52:99:815,0,814
chr8	40106158	.	TGA	T	237.13	PASS	AC=3;AF=0.375;AN=8;BaseQRankSum=-0.319;DP=32;ExcessHet=5.4407;FS=0;MLEAC=3;MLEAF=0.375;MQ=60;MQRankSum=0;QD=11.29;ReadPosRankSum=0.272;SOR=0.569;VQSLOD=21.68;culprit=MQ	GT:AD:DP:GQ:PL	0/0:7,0:7:18:0,18,270	0/1:5,3:8:93:93,0,170	0/1:2,2:4:66:66,0,66	0/1:6,3:9:90:90,0,205
chr8	40134448	.	TA	T	1156.07	PASS	AC=3;AF=0.375;AN=8;BaseQRankSum=-0.706;DP=144;ExcessHet=5.4407;FS=3.592;MLEAC=3;MLEAF=0.375;MQ=60;MQRankSum=0;QD=10.61;ReadPosRankSum=0.162;SOR=0.411;VQSLOD=21.5;culprit=MQ	GT:AD:DP:GQ:PL	0/0:33,0:33:99:0,99,1267	0/1:18,16:34:99:407,0,470	0/1:17,21:38:99:554,0,426	0/1:27,10:37:99:207,0,747
chr8	40170942	.	CA	C	1404.07	PASS	AC=3;AF=0.375;AN=8;BaseQRankSum=-0.164;DP=146;ExcessHet=5.4407;FS=1.562;MLEAC=3;MLEAF=0.375;MQ=60;MQRankSum=0;QD=13;ReadPosRankSum=-0.698;SOR=0.899;VQSLOD=21.48;culprit=MQ	GT:AD:DP:GQ:PL	0/0:30,0:30:87:0,87,1305	0/1:11,19:30:99:491,0,245	0/1:24,22:46:99:534,0,583	0/1:16,16:32:99:391,0,391
chr8	40193233	.	AT	A	1210.07	PASS	AC=3;AF=0.375;AN=8;BaseQRankSum=-0.807;DP=149;ExcessHet=5.4407;FS=0;MLEAC=3;MLEAF=0.375;MQ=60;MQRankSum=0;QD=11.86;ReadPosRankSum=0.098;SOR=0.633;VQSLOD=21.72;culprit=MQ	GT:AD:DP:GQ:PL	0/0:36,0:36:99:0,102,1301	0/1:12,9:21:99:212,0,303	0/1:10,23:33:99:604,0,206	0/1:30,18:48:99:406,0,770
chr8	40215520	.	TA	T	1083.07	PASS	AC=3;AF=0.375;AN=8;BaseQRankSum=1.17;DP=158;ExcessHet=5.4407;FS=2.409;MLEAC=3;MLEAF=0.375;MQ=60;MQRankSum=0;QD=9.67;ReadPosRankSum=-0.771;SOR=0.808;VQSLOD=21.13;culprit=QD	GT:AD:DP:GQ:PL	0/0:38,0:38:99:0,106,1386	0/1:20,22:42:99:504,0,427	0/1:22,18:40:99:395,0,497	0/1:20,10:30:99:196,0,479
chr8	40266881	.	TGTGTGA	T	572.72	PASS	AC=3;AF=0.375;AN=8;BaseQRankSum=-0.972;DP=81;ExcessHet=5.4407;FS=1.122;MLEAC=3;MLEAF=0.375;MQ=60;MQRankSum=0;QD=14.69;ReadPosRankSum=0.241;SOR=0.446;VQSLOD=21.84;culprit=MQ	GT:AD:DP:GQ:PL	0/0:6,0:9:16:0,16,309	0/1:7,8:15:99:175,0,302	0/1:3,7:12:99:241,0,130	0/1:8,6:15:99:168,0,362
chr8	40281608	.	GT	G	198.07	PASS	AC=3;AF=0.375;AN=8;BaseQRankSum=0.422;DP=100;ExcessHet=5.4407;FS=2.541;MLEAC=3;MLEAF=0.375;MQ=60;MQRankSum=0;QD=2.83;ReadPosRankSum=0.224;SOR=0.88;VQSLOD=20.12;culprit=QD	GT:AD:DP:GQ:PL	0/0:24,0:24:72:0,72,881	0/1:25,5:30:60:60,0,625	0/1:17,4:21:57:57,0,430	0/1:14,5:19:93:93,0,349
chr8	40352658	.	G	GA	1067.07	PASS	AC=3;AF=0.375;AN=8;BaseQRankSum=-2.063;DP=128;ExcessHet=5.4407;FS=0;MLEAC=3;MLEAF=0.375;MQ=60;MQRankSum=0;QD=11.35;ReadPosRankSum=0.568;SOR=0.649;VQSLOD=21.68;culprit=MQ	GT:AD:DP:GQ:PL	0/0:27,0:27:75:0,75,1125	0/1:21,17:40:99:347,0,478	0/1:13,16:29:99:363,0,280	0/1:11,16:27:99:369,0,211
chr8	40371375	.	C	CT	321.07	PASS	AC=3;AF=0.375;AN=8;BaseQRankSum=0;DP=89;ExcessHet=5.4407;FS=3.814;MLEAC=3;MLEAF=0.375;MQ=60;MQRankSum=0;QD=5.26;ReadPosRankSum=-0.866;SOR=0.905;VQSLOD=20.48;culprit=QD	GT:AD:DP:GQ:PL	0/0:24,0:24:72:0,72,963	0/1:18,7:25:99:122,0,432	0/1:15,9:24:99:163,0,351	0/1:9,3:12:48:48,0,218
chr8	40392778	.	TAAAAAAAAC	T	563.07	PASS	AC=3;AF=0.375;AN=8;BaseQRankSum=0.809;DP=133;ExcessHet=5.4407;FS=0;MLEAC=3;MLEAF=0.375;MQ=60;MQRankSum=0;QD=5.8;ReadPosRankSum=0.814;SOR=0.776;VQSLOD=20.82;culprit=QD	GT:AD:DP:GQ:PL	0/0:33,0:33:87:0,87,1305	0/1:18,15:33:99:320,0,672	0/1:30,7:37:84:84,0,1126	0/1:18,9:27:99:171,0,650
chr8	40400002	.	CTG	C	1513.07	PASS	AC=3;AF=0.375;AN=8;BaseQRankSum=0.877;DP=124;ExcessHet=5.4407;FS=0.783;MLEAC=3;MLEAF=0.375;MQ=60;MQRankSum=0;QD=16.81;ReadPosRankSum=-0.505;SOR=0.793;VQSLOD=21.74;culprit=MQ	GT:AD:DP:GQ:PL	0/0:31,0:31:90:0,90,1201	0/1:14,11:25:99:420,0,555	0/1:21,14:35:99:525,0,839	0/1:15,15:30:99:580,0,585
chr8	40492422	.	TTG	T	885.07	PASS	AC=3;AF=0.375;AN=8;BaseQRankSum=-0.19;DP=143;ExcessHet=5.4407;FS=3.91;MLEAC=3;MLEAF=0.375;MQ=60;MQRankSum=0;QD=8.59;ReadPosRankSum=-0.351;SOR=1.105;VQSLOD=21.36;culprit=QD	GT:AD:DP:GQ:PL	0/0:33,0:33:90:0,90,1350	0/1:24,12:37:99:361,0,809	0/1:19,11:31:99:339,0,647	0/1:29,8:37:99:197,0,1009
chr8	40549745	.	GA	G	1245.07	PASS	AC=3;AF=0.375;AN=8;BaseQRankSum=-1.614;DP=140;ExcessHet=5.4407;FS=8.275;MLEAC=3;MLEAF=0.375;MQ=60;MQRankSum=0;QD=12.84;ReadPosRankSum=-0.424;SOR=0.259;VQSLOD=21.98;culprit=MQ	GT:AD:DP:GQ:PL	0/0:33,0:33:81:0,81,1215	0/1:15,18:33:99:435,0,336	0/1:19,19:38:99:456,0,434	0/1:11,15:26:99:366,0,223
chr8	40635112	.	CA	C	696.07	PASS	AC=3;AF=0.375;AN=8;BaseQRankSum=-0.274;DP=161;ExcessHet=5.4407;FS=2.709;MLEAC=3;MLEAF=0.375;MQ=60;MQRankSum=0;QD=5.95;ReadPosRankSum=-0.422;SOR=0.451;VQSLOD=20.54;culprit=QD	GT:AD:DP:GQ:PL	0/0:36,0:36:99:0,99,1409	0/1:28,10:38:99:197,0,756	0/1:25,12:37:99:263,0,666	0/1:30,12:42:99:248,0,802
chr8	40683750	.	AT	A	232.12	PASS	AC=3;AF=0.375;AN=8;BaseQRankSum=-0.845;DP=147;ExcessHet=5.4407;FS=0.985;MLEAC=2;MLEAF=0.25;MQ=60;MQRankSum=0;QD=2.28;ReadPosRankSum=0.045;SOR=0.524;VQSLOD=19.81;culprit=QD	GT:AD:DP:GQ:PL	0/0:35,0:35:99:0,102,1438	0/1:36,4:40:2:2,0,977	0/1:28,6:34:81:81,0,751	0/1:20,8:28:99:160,0,525
chr8	40719286	.	CA	C	1269.07	PASS	AC=3;AF=0.375;AN=8;BaseQRankSum=-0.226;DP=115;ExcessHet=5.4407;FS=3.052;MLEAC=3;MLEAF=0.375;MQ=59.93;MQRankSum=0;QD=16.06;ReadPosRankSum=-0.834;SOR=0.816;VQSLOD=6.13;culprit=ReadPosRankSum	GT:AD:DP:GQ:PL	0/0:32,0:32:93:0,93,1147	0/1:10,14:24:99:364,0,238	0/1:13,16:29:99:411,0,317	0/1:7,19:26:99:506,0,140
chr8	40729597	.	CTTTT	C	1040.31	PASS	AC=3;AF=0.375;AN=8;BaseQRankSum=-0.164;DP=86;ExcessHet=5.4407;FS=2.021;MLEAC=3;MLEAF=0.375;MQ=60;MQRankSum=0;QD=20.81;ReadPosRankSum=0.315;SOR=0.976;VQSLOD=21.69;culprit=MQ	GT:AD:DP:GQ:PL	0/0:10,0:11:38:0,38,530	0/1:8,6:15:99:259,0,381	0/1:11,5:17:99:179,0,479	0/1:6,14:23:99:614,0,235
chr8	40801356	.	A	ATATATATG	1174.07	PASS	AC=3;AF=0.375;AN=8;BaseQRankSum=0.391;DP=64;ExcessHet=5.4407;FS=4.452;MLEAC=3;MLEAF=0.375;MQ=60;MQRankSum=0;QD=24.98;ReadPosRankSum=0.184;SOR=0.698;VQSLOD=21.54;culprit=QD	GT:AD:DP:GQ:PL	0/0:14,0:14:36:0,36,540	0/1:5,9:15:99:301,0,148	0/1:4,9:13:99:360,0,132	0/1:7,13:20:99:525,0,242
chr8	40828557	.	TA	T	1067.07	PASS	AC=3;AF=0.375;AN=8;BaseQRankSum=0.566;DP=167;ExcessHet=5.4407;FS=0.699;MLEAC=3;MLEAF=0.375;MQ=60;MQRankSum=0;QD=8.97;ReadPosRankSum=-0.535;SOR=0.579;VQSLOD=21.11;culprit=QD	GT:AD:DP:GQ:PL	0/0:42,0:42:99:0,105,1561	0/1:18,20:38:99:497,0,431	0/1:34,14:48:99:284,0,892	0/1:20,13:33:99:298,0,509
chr8	40909057	.	CAA	C	2356.07	PASS	AC=3;AF=0.375;AN=8;BaseQRankSum=0.406;DP=187;ExcessHet=5.4407;FS=6.683;MLEAC=3;MLEAF=0.375;MQ=60;MQRankSum=0;QD=17.99;ReadPosRankSum=-1.197;SOR=1.157;VQSLOD=21.94;culprit=MQ	GT:AD:DP:GQ:PL	0/0:42,0:46:99:0,126,1169	0/1:26,29:57:99:995,0,807	0/1:19,20:39:99:684,0,604	0/1:17,20:37:99:689,0,545
chr8	41138136	.	GT	G	1898.07	PASS	AC=3;AF=0.375;AN=8;BaseQRankSum=-1.682;DP=184;ExcessHet=5.4407;FS=7.668;MLEAC=3;MLEAF=0.375;MQ=60;MQRankSum=0;QD=13.66;ReadPosRankSum=-1.493;SOR=0.804;VQSLOD=21.97;culprit=MQ	GT:AD:DP:GQ:PL	0/0:39,0:39:99:0,105,1439	0/1:17,26:43:99:595,0,357	0/1:17,30:47:99:718,0,338	0/1:23,26:49:99:597,0,510
chr8	41231298	.	TA	T	1492.07	PASS	AC=3;AF=0.375;AN=8;BaseQRankSum=-2.314;DP=156;ExcessHet=5.4407;FS=4.489;MLEAC=3;MLEAF=0.375;MQ=60;MQRankSum=0;QD=12.75;ReadPosRankSum=-0.223;SOR=0.579;VQSLOD=21.85;culprit=MQ	GT:AD:DP:GQ:PL	0/0:33,0:33:99:0,99,1266	0/1:16,20:36:99:496,0,380	0/1:12,19:31:99:487,0,272	0/1:28,22:50:99:521,0,702
chr8	41254457	.	AT	A	697.07	PASS	AC=3;AF=0.375;AN=8;BaseQRankSum=0.94;DP=144;ExcessHet=5.4407;FS=2.757;MLEAC=3;MLEAF=0.375;MQ=60;MQRankSum=0;QD=6.77;ReadPosRankSum=0.069;SOR=1.048;VQSLOD=21.01;culprit=QD	GT:AD:DP:GQ:PL	0/0:35,0:35:99:0,99,1401	0/1:18,16:34:99:378,0,421	0/1:17,9:26:99:192,0,416	0/1:34,9:43:99:139,0,857
chr8	41376080	.	GA	G	1025.07	PASS	AC=3;AF=0.375;AN=8;BaseQRankSum=0.669;DP=134;ExcessHet=5.4407;FS=2.768;MLEAC=3;MLEAF=0.375;MQ=60;MQRankSum=0;QD=11.26;ReadPosRankSum=1.15;SOR=0.977;VQSLOD=21.52;culprit=MQ	GT:AD:DP:GQ:PL	0/0:41,0:41:99:0,117,1502	0/1:18,11:29:99:257,0,460	0/1:19,15:34:99:367,0,479	0/1:12,16:28:99:413,0,290
chr8	41422714	.	CCTGCACATCTCTAAAACCCTAGAAGTTCTTCTTCAAACTGATAAAGAGAATCCA	C	1188.07	VQSRTrancheBOTH99.00to99.90	AC=3;AF=0.375;AN=8;BaseQRankSum=0.619;DP=138;ExcessHet=5.4407;FS=1.863;MLEAC=3;MLEAF=0.375;MQ=59.82;MQRankSum=-1.052;QD=14.85;ReadPosRankSum=0.573;SOR=0.957;VQSLOD=-0.8708;culprit=MQRankSum	GT:AD:DP:GQ:PL	0/0:26,0:26:63:0,63,945	0/1:19,9:28:99:325,0,767	0/1:13,10:23:99:374,0,513	0/1:16,13:29:99:501,0,630
chr8	41574237	.	TA	T	1048.07	PASS	AC=3;AF=0.375;AN=8;BaseQRankSum=-0.972;DP=119;ExcessHet=5.4407;FS=0.837;MLEAC=3;MLEAF=0.375;MQ=59.95;MQRankSum=0;QD=12.63;ReadPosRankSum=-0.811;SOR=0.813;VQSLOD=5.89;culprit=MQ	GT:AD:DP:GQ:PL	0/0:31,0:31:90:0,90,1115	0/1:17,21:38:99:528,0,403	0/1:11,11:22:99:270,0,262	0/1:12,11:23:99:262,0,296
chr8	41613385	.	TA	T	1385.07	PASS	AC=3;AF=0.375;AN=8;BaseQRankSum=-0.697;DP=140;ExcessHet=5.4407;FS=3.573;MLEAC=3;MLEAF=0.375;MQ=60;MQRankSum=0;QD=12.48;ReadPosRankSum=-0.284;SOR=0.417;VQSLOD=21.63;culprit=MQ	GT:AD:DP:GQ:PL	0/0:26,0:26:78:0,78,1043	0/1:16,20:36:99:465,0,347	0/1:22,22:44:99:499,0,497	0/1:12,19:31:99:433,0,250
chr8	41643152	.	CTTTCTTTCTTTCTTT	C	208.99	PASS	AC=3;AF=0.375;AN=8;BaseQRankSum=1.47;DP=38;ExcessHet=5.4407;FS=1.58;MLEAC=3;MLEAF=0.375;MQ=60;MQRankSum=0;QD=8.71;ReadPosRankSum=0.601;SOR=0.26;VQSLOD=21.1;culprit=QD	GT:AD:DP:GQ:PL	0/0:2,0:2:6:0,6,49	0/1:5,3:8:50:50,0,194	0/1:3,4:7:64:64,0,68	0/1:5,4:10:81:106,0,81
chr8	41724289	.	TG	T	1062.07	PASS	AC=3;AF=0.375;AN=8;BaseQRankSum=0.881;DP=136;ExcessHet=5.4407;FS=0;MLEAC=3;MLEAF=0.375;MQ=60;MQRankSum=0;QD=10.95;ReadPosRankSum=-0.812;SOR=0.739;VQSLOD=21.31;culprit=MQ	GT:AD:DP:GQ:PL	0/0:34,0:34:99:0,99,1292	0/1:19,12:31:99:289,0,510	0/1:18,16:34:99:407,0,469	0/1:17,15:32:99:378,0,442
chr8	41769959	.	CT	C	213.31	PASS	AC=3;AF=0.375;AN=8;BaseQRankSum=-0.792;DP=36;ExcessHet=5.4407;FS=1.808;MLEAC=3;MLEAF=0.375;MQ=60;MQRankSum=0;QD=16.41;ReadPosRankSum=-0.366;SOR=0.327;VQSLOD=21.75;culprit=MQ	GT:AD:DP:GQ:PL	0/0:11,0:11:27:0,27,405	0/1:3,6:9:59:146,0,59	0/1:7,1:8:5:5,0,176	0/1:1,3:4:17:74,0,17
chr8	41909561	.	AT	A	1222.07	PASS	AC=3;AF=0.375;AN=8;BaseQRankSum=-0.573;DP=138;ExcessHet=5.4407;FS=0;MLEAC=3;MLEAF=0.375;MQ=60;MQRankSum=0;QD=12.6;ReadPosRankSum=-1.635;SOR=0.65;VQSLOD=20.9;culprit=ReadPosRankSum	GT:AD:DP:GQ:PL	0/0:39,0:39:77:0,77,1333	0/1:12,26:38:99:695,0,259	0/1:16,7:23:99:149,0,428	0/1:20,16:36:99:390,0,514
chr8	41940567	.	TA	T	2077.07	PASS	AC=3;AF=0.375;AN=8;BaseQRankSum=1.19;DP=174;ExcessHet=5.4407;FS=6.657;MLEAC=3;MLEAF=0.375;MQ=60;MQRankSum=0;QD=14.94;ReadPosRankSum=-0.134;SOR=1.27;VQSLOD=22.36;culprit=MQ	GT:AD:DP:GQ:PL	0/0:31,0:31:90:0,90,1239	0/1:12,35:47:99:930,0,221	0/1:24,28:52:99:699,0,574	0/1:21,19:40:99:460,0,520
chr8	41988290	.	GA	G	1557.07	PASS	AC=3;AF=0.375;AN=8;BaseQRankSum=0.473;DP=167;ExcessHet=5.4407;FS=0;MLEAC=3;MLEAF=0.375;MQ=60;MQRankSum=0;QD=13.2;ReadPosRankSum=-0.094;SOR=0.628;VQSLOD=21.8;culprit=MQ	GT:AD:DP:GQ:PL	0/0:41,0:41:99:0,120,1800	0/1:27,29:57:99:717,0,655	0/1:11,17:28:99:435,0,251	0/1:17,17:34:99:417,0,416
chr8	41995056	.	CA	C	687.07	PASS	AC=3;AF=0.375;AN=8;BaseQRankSum=0.456;DP=99;ExcessHet=5.4407;FS=0.942;MLEAC=3;MLEAF=0.375;MQ=60;MQRankSum=0;QD=10.57;ReadPosRankSum=1.05;SOR=0.892;VQSLOD=21.44;culprit=MQ	GT:AD:DP:GQ:PL	0/0:29,0:29:47:0,47,1085	0/1:9,15:24:99:360,0,186	0/1:12,5:17:93:93,0,275	0/1:13,11:24:99:246,0,283
chr8	42000550	.	CA	C	1556.07	PASS	AC=3;AF=0.375;AN=8;BaseQRankSum=2.05;DP=138;ExcessHet=5.4407;FS=2.87;MLEAC=3;MLEAF=0.375;MQ=60;MQRankSum=0;QD=15.56;ReadPosRankSum=0.7;SOR=1.078;VQSLOD=21.87;culprit=MQ	GT:AD:DP:GQ:PL	0/0:34,0:34:99:0,99,1237	0/1:12,27:39:99:724,0,254	0/1:12,23:35:99:611,0,254	0/1:16,10:26:99:233,0,419
chr8	42026438	.	AT	A	734.07	PASS	AC=3;AF=0.375;AN=8;BaseQRankSum=-0.177;DP=128;ExcessHet=5.4407;FS=1.93;MLEAC=3;MLEAF=0.375;MQ=60;MQRankSum=0;QD=7.89;ReadPosRankSum=-0.046;SOR=1.038;VQSLOD=21.12;culprit=QD	GT:AD:DP:GQ:PL	0/0:32,0:32:93:0,93,1244	0/1:14,14:28:99:332,0,322	0/1:23,9:32:99:174,0,571	0/1:21,12:33:99:240,0,512
chr8	42080738	.	TTTC	T	494.07	VQSRTrancheBOTH99.00to99.90	AC=3;AF=0.375;AN=8;BaseQRankSum=-0.682;DP=49;ExcessHet=5.4407;FS=8.302;MLEAC=3;MLEAF=0.375;MQ=59.87;MQRankSum=0;QD=13.72;ReadPosRankSum=-0.947;SOR=0.105;VQSLOD=4.97;culprit=MQ	GT:AD:DP:GQ:PL	0/0:12,0:12:30:0,30,450	0/1:8,2:10:60:60,0,315	0/1:9,5:14:99:183,0,348	0/1:5,7:12:99:263,0,189
chr8	42098831	.	TA	T	898.07	PASS	AC=3;AF=0.375;AN=8;BaseQRankSum=-1.106;DP=135;ExcessHet=5.4407;FS=2.868;MLEAC=3;MLEAF=0.375;MQ=60;MQRankSum=0;QD=9.35;ReadPosRankSum=-0.487;SOR=1.062;VQSLOD=21.27;culprit=QD	GT:AD:DP:GQ:PL	0/0:33,0:33:96:0,96,1440	0/1:16,12:28:99:291,0,415	0/1:18,13:31:99:314,0,469	0/1:23,14:37:99:305,0,607
chr8	42132901	.	T	TA	867.07	PASS	AC=3;AF=0.375;AN=8;BaseQRankSum=1.03;DP=137;ExcessHet=5.4407;FS=2.649;MLEAC=3;MLEAF=0.375;MQ=60;MQRankSum=0;QD=9.13;ReadPosRankSum=0.046;SOR=0.686;VQSLOD=21.31;culprit=QD	GT:AD:DP:GQ:PL	0/0:35,0:35:99:0,99,1313	0/1:11,16:29:99:348,0,246	0/1:18,18:37:99:401,0,388	0/1:24,8:32:99:130,0,585
chr8	42184369	.	CT	C	1473.07	PASS	AC=3;AF=0.375;AN=8;BaseQRankSum=-0.802;DP=162;ExcessHet=5.4407;FS=3.428;MLEAC=3;MLEAF=0.375;MQ=60;MQRankSum=0;QD=12.7;ReadPosRankSum=0.091;SOR=0.439;VQSLOD=21.72;culprit=MQ	GT:AD:DP:GQ:PL	0/0:39,0:39:96:0,96,1440	0/1:21,20:41:99:488,0,517	0/1:20,22:42:99:546,0,478	0/1:15,18:33:99:451,0,358
chr8	42291658	.	TA	T	1509.07	PASS	AC=3;AF=0.375;AN=8;BaseQRankSum=0.489;DP=196;ExcessHet=5.4407;FS=6.255;MLEAC=3;MLEAF=0.375;MQ=60;MQRankSum=0;QD=10.41;ReadPosRankSum=-0.68;SOR=0.37;VQSLOD=21.65;culprit=MQ	GT:AD:DP:GQ:PL	0/0:41,0:41:99:0,107,1755	0/1:33,28:61:99:651,0,769	0/1:23,19:42:99:429,0,526	0/1:23,19:42:99:441,0,519
chr8	42296718	.	GT	G	792.07	PASS	AC=3;AF=0.375;AN=8;BaseQRankSum=0.244;DP=129;ExcessHet=5.4407;FS=0.82;MLEAC=3;MLEAF=0.375;MQ=60;MQRankSum=0;QD=8.7;ReadPosRankSum=0.215;SOR=0.588;VQSLOD=21.25;culprit=QD	GT:AD:DP:GQ:PL	0/0:33,0:33:93:0,93,1395	0/1:18,17:35:99:403,0,415	0/1:21,10:31:99:207,0,488	0/1:16,9:25:99:194,0,388
chr8	42314470	.	C	CT	1030.07	PASS	AC=3;AF=0.375;AN=8;BaseQRankSum=0.284;DP=129;ExcessHet=5.4407;FS=0;MLEAC=3;MLEAF=0.375;MQ=60;MQRankSum=0;QD=10.73;ReadPosRankSum=-0.632;SOR=0.66;VQSLOD=21.38;culprit=MQ	GT:AD:DP:GQ:PL	0/0:28,0:28:81:0,81,1086	0/1:13,14:27:99:331,0,316	0/1:16,10:26:99:227,0,411	0/1:22,21:43:99:484,0,544
chr8	42683616	.	CAA	C	175.99	PASS	AC=3;AF=0.375;AN=8;BaseQRankSum=0.253;DP=21;ExcessHet=5.4407;FS=0;MLEAC=3;MLEAF=0.375;MQ=60;MQRankSum=0;QD=12.57;ReadPosRankSum=-0.842;SOR=0.976;VQSLOD=21.41;culprit=MQ	GT:AD:DP:GQ:PL	0/0:3,0:3:6:0,6,90	0/1:1,2:3:29:68,0,29	0/1:3,2:5:62:62,0,82	0/1:4,2:6:57:57,0,135
chr8	42813104	.	TA	T	41.18	VQSRTrancheBOTH99.00to99.90	AC=3;AF=0.375;AN=8;BaseQRankSum=-0.725;DP=85;ExcessHet=5.4407;FS=3.499;MLEAC=2;MLEAF=0.25;MQ=59.9;MQRankSum=0;QD=0.7;ReadPosRankSum=1.15;SOR=1.554;VQSLOD=3.27;culprit=QD	GT:AD:DP:GQ:PL	0/0:22,0:22:23:0,23,697	0/1:25,3:28:2:2,0,630	0/1:11,3:14:44:44,0,272	0/1:15,2:17:6:6,0,377
chr8	42863443	.	TA	T	1767.07	PASS	AC=3;AF=0.375;AN=8;BaseQRankSum=1.31;DP=200;ExcessHet=5.4407;FS=5.01;MLEAC=3;MLEAF=0.375;MQ=60;MQRankSum=0;QD=12.27;ReadPosRankSum=0.191;SOR=0.481;VQSLOD=21.92;culprit=MQ	GT:AD:DP:GQ:PL	0/0:43,0:43:99:0,117,1662	0/1:25,26:51:99:587,0,523	0/1:23,26:49:99:593,0,470	0/1:17,27:45:99:599,0,412
chr8	42993850	.	GT	G	339.08	PASS	AC=3;AF=0.375;AN=8;BaseQRankSum=1.29;DP=37;ExcessHet=5.4407;FS=0;MLEAC=3;MLEAF=0.375;MQ=60;MQRankSum=0;QD=12.11;ReadPosRankSum=2.1;SOR=0.467;VQSLOD=21.12;culprit=MQ	GT:AD:DP:GQ:PL	0/0:9,0:9:27:0,27,345	0/1:5,3:8:69:69,0,131	0/1:2,6:8:38:163,0,38	0/1:7,5:12:99:119,0,182
chr8	43047854	.	CT	C	1214.07	PASS	AC=3;AF=0.375;AN=8;BaseQRankSum=-0.139;DP=135;ExcessHet=5.4407;FS=1.755;MLEAC=3;MLEAF=0.375;MQ=60;MQRankSum=0;QD=13.64;ReadPosRankSum=-0.484;SOR=0.994;VQSLOD=21.6;culprit=MQ	GT:AD:DP:GQ:PL	0/0:40,0:40:78:0,78,1383	0/1:19,16:35:99:395,0,487	0/1:11,17:28:99:440,0,252	0/1:11,15:26:99:391,0,261
chr8	43109534	.	AT	A	825.07	PASS	AC=3;AF=0.375;AN=8;BaseQRankSum=0.451;DP=129;ExcessHet=5.4407;FS=1.776;MLEAC=3;MLEAF=0.375;MQ=60;MQRankSum=0;QD=9.59;ReadPosRankSum=-1.265;SOR=0.666;VQSLOD=20.77;culprit=QD	GT:AD:DP:GQ:PL	0/0:32,0:32:87:0,87,1305	0/1:20,17:37:99:379,0,445	0/1:17,10:27:99:207,0,408	0/1:11,11:22:99:251,0,250
chr8	43111665	.	AC	A	1415.07	PASS	AC=3;AF=0.375;AN=8;BaseQRankSum=0.588;DP=149;ExcessHet=5.4407;FS=2.44;MLEAC=3;MLEAF=0.375;MQ=59.99;MQRankSum=0;QD=13.1;ReadPosRankSum=1.02;SOR=0.569;VQSLOD=6.01;culprit=MQ	GT:AD:DP:GQ:PL	0/0:35,0:35:99:0,102,1352	0/1:19,9:28:99:202,0,520	0/1:14,22:36:99:592,0,333	0/1:20,24:44:99:633,0,503
chr8	43155460	.	CT	C	850.07	PASS	AC=3;AF=0.375;AN=8;BaseQRankSum=-0.148;DP=98;ExcessHet=5.4407;FS=2.05;MLEAC=3;MLEAF=0.375;MQ=60;MQRankSum=0;QD=12.32;ReadPosRankSum=0.759;SOR=0.438;VQSLOD=21.6;culprit=MQ	GT:AD:DP:GQ:PL	0/0:26,0:26:69:0,69,1035	0/1:11,15:26:99:380,0,257	0/1:10,12:22:99:301,0,235	0/1:13,8:21:99:181,0,333
chr8	43191042	.	A	AT	1079.07	PASS	AC=3;AF=0.375;AN=8;BaseQRankSum=-0.189;DP=152;ExcessHet=5.4407;FS=4.963;MLEAC=3;MLEAF=0.375;MQ=60;MQRankSum=0;QD=10.58;ReadPosRankSum=0.108;SOR=0.351;VQSLOD=21.63;culprit=MQ	GT:AD:DP:GQ:PL	0/0:35,0:35:99:0,99,1275	0/1:16,10:28:99:232,0,420	0/1:20,16:37:99:388,0,511	0/1:21,19:40:99:471,0,534
chr8	43236596	.	A	AT	1303.07	PASS	AC=3;AF=0.375;AN=8;BaseQRankSum=-2.152;DP=170;ExcessHet=5.4407;FS=0.696;MLEAC=3;MLEAF=0.375;MQ=59.95;MQRankSum=0;QD=10.95;ReadPosRankSum=-0.238;SOR=0.59;VQSLOD=5.93;culprit=MQ	GT:AD:DP:GQ:PL	0/0:45,0:45:99:0,109,1476	0/1:23,29:52:99:659,0,507	0/1:17,17:36:99:381,0,402	0/1:20,13:33:99:275,0,459
chr8	43280078	.	T	TA	891.07	PASS	AC=3;AF=0.375;AN=8;BaseQRankSum=1.45;DP=189;ExcessHet=5.4407;FS=0;MLEAC=3;MLEAF=0.375;MQ=60;MQRankSum=0;QD=6.6;ReadPosRankSum=-0.289;SOR=0.633;VQSLOD=20.86;culprit=QD	GT:AD:DP:GQ:PL	0/0:37,0:37:99:0,101,1429	0/1:32,24:56:99:471,0,736	0/1:22,11:33:99:209,0,504	0/1:33,13:48:99:223,0,808
chr8	43376753	.	AT	A	1418.07	PASS	AC=3;AF=0.375;AN=8;BaseQRankSum=-0.098;DP=132;ExcessHet=5.4407;FS=2.604;MLEAC=3;MLEAF=0.375;MQ=60;MQRankSum=0;QD=14.04;ReadPosRankSum=0.09;SOR=0.985;VQSLOD=21.82;culprit=MQ	GT:AD:DP:GQ:PL	0/0:24,0:24:72:0,72,925	0/1:11,22:33:99:554,0,220	0/1:17,14:32:99:327,0,400	0/1:15,22:38:99:549,0,322
chr8	43467507	.	TA	T	1009.07	PASS	AC=3;AF=0.375;AN=8;BaseQRankSum=0.934;DP=172;ExcessHet=5.4407;FS=2.336;MLEAC=3;MLEAF=0.375;MQ=60;MQRankSum=0;QD=7.88;ReadPosRankSum=0.089;SOR=0.835;VQSLOD=21.14;culprit=QD	GT:AD:DP:GQ:PL	0/0:39,0:39:99:0,102,1449	0/1:24,24:48:99:589,0,587	0/1:32,9:41:99:152,0,846	0/1:26,13:39:99:280,0,668
chr8	43561639	.	CG	C	1035.07	PASS	AC=3;AF=0.375;AN=8;BaseQRankSum=-0.27;DP=116;ExcessHet=5.4407;FS=0;MLEAC=3;MLEAF=0.375;MQ=60;MQRankSum=0;QD=13.44;ReadPosRankSum=1.48;SOR=0.679;VQSLOD=21.61;culprit=MQ	GT:AD:DP:GQ:PL	0/0:26,0:26:72:0,72,1080	0/1:5,12:17:99:323,0,104	0/1:21,18:40:99:444,0,536	0/1:10,11:21:99:280,0,248
chr8	43638737	.	A	AT	1064.07	PASS	AC=3;AF=0.375;AN=8;BaseQRankSum=0.474;DP=128;ExcessHet=5.4407;FS=4.053;MLEAC=3;MLEAF=0.375;MQ=60;MQRankSum=0;QD=12.67;ReadPosRankSum=0;SOR=0.659;VQSLOD=21.85;culprit=MQ	GT:AD:DP:GQ:PL	0/0:37,0:37:99:0,99,1305	0/1:13,22:35:99:572,0,302	0/1:11,12:23:99:301,0,275	0/1:17,9:26:99:203,0,454
chr8	43663478	.	CT	C	1063.07	PASS	AC=3;AF=0.375;AN=8;BaseQRankSum=0.779;DP=146;ExcessHet=5.4407;FS=2.592;MLEAC=3;MLEAF=0.375;MQ=60;MQRankSum=0;QD=10.42;ReadPosRankSum=0.163;SOR=0.472;VQSLOD=21.44;culprit=MQ	GT:AD:DP:GQ:PL	0/0:39,0:39:99:0,105,1575	0/1:19,16:35:99:376,0,428	0/1:18,15:33:99:351,0,423	0/1:19,15:34:99:348,0,450
chr8	43718537	.	A	AT	1624.07	PASS	AC=3;AF=0.375;AN=8;BaseQRankSum=0.873;DP=150;ExcessHet=5.4407;FS=3.381;MLEAC=3;MLEAF=0.375;MQ=60;MQRankSum=0;QD=13.88;ReadPosRankSum=0.418;SOR=0.449;VQSLOD=21.82;culprit=MQ	GT:AD:DP:GQ:PL	0/0:30,0:30:90:0,90,1171	0/1:19,21:40:99:533,0,471	0/1:14,22:36:99:576,0,328	0/1:20,21:41:99:527,0,499
chr8	43881812	.	GA	G	1411.07	PASS	AC=3;AF=0.375;AN=8;BaseQRankSum=0.02;DP=185;ExcessHet=5.4407;FS=3.23;MLEAC=3;MLEAF=0.375;MQ=60;MQRankSum=0;QD=11.2;ReadPosRankSum=-0.361;SOR=0.759;VQSLOD=21.55;culprit=MQ	GT:AD:DP:GQ:PL	0/0:44,0:44:99:0,104,1774	0/1:28,25:53:99:604,0,689	0/1:14,18:32:99:454,0,330	0/1:25,16:41:99:365,0,638
chr8	43924729	.	TA	T	857.07	PASS	AC=3;AF=0.375;AN=8;BaseQRankSum=-0.244;DP=141;ExcessHet=5.4407;FS=2.68;MLEAC=3;MLEAF=0.375;MQ=60;MQRankSum=0;QD=8.75;ReadPosRankSum=0.905;SOR=0.864;VQSLOD=21.27;culprit=QD	GT:AD:DP:GQ:PL	0/0:39,0:39:99:0,101,1439	0/1:12,14:26:99:337,0,295	0/1:21,13:34:99:303,0,550	0/1:27,11:38:99:229,0,725
chr8	45970811	.	TA	T	966.07	PASS	AC=3;AF=0.375;AN=8;BaseQRankSum=1.3;DP=121;ExcessHet=5.4407;FS=4.391;MLEAC=3;MLEAF=0.375;MQ=59.96;MQRankSum=0;QD=12.23;ReadPosRankSum=-0.179;SOR=1.302;VQSLOD=5.88;culprit=MQ	GT:AD:DP:GQ:PL	0/0:33,0:33:99:0,99,1295	0/1:16,17:34:99:431,0,391	0/1:15,9:24:99:208,0,394	0/1:9,13:22:99:339,0,209
chr8	45973625	.	CT	C	933.07	PASS	AC=3;AF=0.375;AN=8;BaseQRankSum=0.601;DP=135;ExcessHet=5.4407;FS=0.762;MLEAC=3;MLEAF=0.375;MQ=60;MQRankSum=0;QD=9.62;ReadPosRankSum=0.781;SOR=0.786;VQSLOD=21.39;culprit=QD	GT:AD:DP:GQ:PL	0/0:34,0:34:99:0,99,1285	0/1:18,12:30:99:277,0,455	0/1:20,13:33:99:298,0,510	0/1:19,15:34:99:370,0,477
chr8	46214688	.	TG	T	1848.07	PASS	AC=3;AF=0.375;AN=8;BaseQRankSum=-1.179;DP=141;ExcessHet=5.4407;FS=15.107;MLEAC=3;MLEAF=0.375;MQ=60;MQRankSum=0;QD=17.43;ReadPosRankSum=0.032;SOR=0.369;VQSLOD=20.54;culprit=MQ	GT:AD:DP:GQ:PL	0/0:34,0:34:84:0,84,1260	0/1:19,16:36:99:542,0,658	0/1:14,15:29:99:519,0,479	0/1:19,23:42:99:799,0,638
chr8	46243301	.	GC	G	851.07	PASS	AC=3;AF=0.375;AN=8;BaseQRankSum=1.44;DP=137;ExcessHet=5.4407;FS=1.642;MLEAC=3;MLEAF=0.375;MQ=60;MQRankSum=0;QD=8.18;ReadPosRankSum=2.21;SOR=0.536;VQSLOD=20.42;culprit=QD	GT:AD:DP:GQ:PL	0/0:25,0:25:75:0,75,934	0/1:21,13:34:99:323,0,578	0/1:18,10:28:99:242,0,503	0/1:29,13:42:99:298,0,819
chr8	46454936	.	CA	C	1147.07	PASS	AC=3;AF=0.375;AN=8;BaseQRankSum=0.997;DP=142;ExcessHet=5.4407;FS=0;MLEAC=3;MLEAF=0.375;MQ=60;MQRankSum=0;QD=11.47;ReadPosRankSum=1.45;SOR=0.708;VQSLOD=21.47;culprit=MQ	GT:AD:DP:GQ:PL	0/0:36,0:36:99:0,99,1485	0/1:17,13:31:99:314,0,439	0/1:15,20:36:99:517,0,361	0/1:21,14:35:99:328,0,548
chr8	46529390	.	T	TA	1094.07	PASS	AC=3;AF=0.375;AN=8;BaseQRankSum=0.361;DP=118;ExcessHet=5.4407;FS=0;MLEAC=3;MLEAF=0.375;MQ=60;MQRankSum=0;QD=12.87;ReadPosRankSum=-0.626;SOR=0.735;VQSLOD=21.59;culprit=MQ	GT:AD:DP:GQ:PL	0/0:32,0:32:96:0,96,1264	0/1:12,13:25:99:300,0,272	0/1:17,21:38:99:495,0,396	0/1:9,13:22:99:311,0,204
chr8	46708006	.	GA	G	1501.07	PASS	AC=3;AF=0.375;AN=8;BaseQRankSum=1.32;DP=159;ExcessHet=5.4407;FS=4.515;MLEAC=3;MLEAF=0.375;MQ=60;MQRankSum=0;QD=13.05;ReadPosRankSum=-0.529;SOR=0.54;VQSLOD=21.77;culprit=MQ	GT:AD:DP:GQ:PL	0/0:39,0:39:99:0,99,1420	0/1:22,12:34:99:311,0,637	0/1:17,21:38:99:609,0,457	0/1:22,21:43:99:593,0,609
chr8	46981918	.	GA	G	1670.07	PASS	AC=3;AF=0.375;AN=8;BaseQRankSum=-1.218;DP=179;ExcessHet=5.4407;FS=7.701;MLEAC=3;MLEAF=0.375;MQ=60;MQRankSum=0;QD=12.37;ReadPosRankSum=-0.685;SOR=0.842;VQSLOD=22.46;culprit=MQ	GT:AD:DP:GQ:PL	0/0:40,0:40:99:0,101,1571	0/1:17,25:42:99:653,0,401	0/1:26,22:48:99:541,0,664	0/1:25,20:45:99:488,0,641
chr8	46988762	.	CTA	C	1037.07	PASS	AC=3;AF=0.375;AN=8;BaseQRankSum=-0.37;DP=68;ExcessHet=5.4407;FS=3.154;MLEAC=3;MLEAF=0.375;MQ=60;MQRankSum=0;QD=24.12;ReadPosRankSum=1.4;SOR=0.258;VQSLOD=21.17;culprit=QD	GT:AD:DP:GQ:PL	0/0:16,0:16:36:0,36,540	0/1:3,11:14:72:379,0,72	0/1:4,12:16:99:406,0,104	0/1:5,8:13:99:264,0,151
chr8	47009365	.	GA	G	1168.07	PASS	AC=3;AF=0.375;AN=8;BaseQRankSum=-0.326;DP=171;ExcessHet=5.4407;FS=8.303;MLEAC=3;MLEAF=0.375;MQ=60;MQRankSum=0;QD=9.13;ReadPosRankSum=-0.099;SOR=1.398;VQSLOD=21.79;culprit=QD	GT:AD:DP:GQ:PL	0/0:38,0:38:99:0,102,1404	0/1:17,17:34:99:380,0,361	0/1:17,24:43:99:562,0,335	0/1:39,14:53:99:238,0,926
chr8	47281175	.	TA	T	1699.07	PASS	AC=3;AF=0.375;AN=8;BaseQRankSum=1.09;DP=190;ExcessHet=5.4407;FS=11.225;MLEAC=3;MLEAF=0.375;MQ=60;MQRankSum=0;QD=11.11;ReadPosRankSum=1.21;SOR=1.338;VQSLOD=21.6;culprit=MQ	GT:AD:DP:GQ:PL	0/0:35,0:35:99:0,101,1477	0/1:21,24:45:99:599,0,486	0/1:32,26:58:99:620,0,798	0/1:29,21:50:99:492,0,734
chr8	47325504	.	C	CT	1144.07	PASS	AC=3;AF=0.375;AN=8;BaseQRankSum=-0.686;DP=136;ExcessHet=5.4407;FS=0.825;MLEAC=3;MLEAF=0.375;MQ=60;MQRankSum=0;QD=12.71;ReadPosRankSum=0.312;SOR=0.836;VQSLOD=21.74;culprit=MQ	GT:AD:DP:GQ:PL	0/0:40,0:40:99:0,104,1512	0/1:15,11:26:99:257,0,380	0/1:10,11:21:99:266,0,242	0/1:18,25:43:99:633,0,421
chr8	47373492	.	CT	C	1110.07	PASS	AC=3;AF=0.375;AN=8;BaseQRankSum=-0.647;DP=139;ExcessHet=5.4407;FS=2.736;MLEAC=3;MLEAF=0.375;MQ=60;MQRankSum=0;QD=10.88;ReadPosRankSum=0.789;SOR=0.432;VQSLOD=21.45;culprit=MQ	GT:AD:DP:GQ:PL	0/0:32,0:32:87:0,87,1305	0/1:18,24:42:99:556,0,369	0/1:20,10:30:99:197,0,457	0/1:14,16:30:99:369,0,285
chr8	47437099	.	CT	C	922.07	VQSRTrancheBOTH99.00to99.90	AC=3;AF=0.375;AN=8;BaseQRankSum=1.09;DP=126;ExcessHet=5.4407;FS=0;MLEAC=3;MLEAF=0.375;MQ=59.68;MQRankSum=0;QD=10.72;ReadPosRankSum=-0.415;SOR=0.639;VQSLOD=4.2;culprit=MQ	GT:AD:DP:GQ:PL	0/0:36,0:36:93:0,93,1395	0/1:14,11:25:99:242,0,319	0/1:13,15:28:99:330,0,283	0/1:17,16:33:99:362,0,379
chr8	47496810	.	ATGTT	A	432.07	PASS	AC=3;AF=0.375;AN=8;BaseQRankSum=-0.108;DP=52;ExcessHet=5.4407;FS=5.576;MLEAC=3;MLEAF=0.375;MQ=60;MQRankSum=0;QD=13.5;ReadPosRankSum=-0.816;SOR=0.744;VQSLOD=21.97;culprit=MQ	GT:AD:DP:GQ:PL	0/0:11,0:11:30:0,30,450	0/1:10,5:15:99:180,0,384	0/1:6,4:10:99:150,0,240	0/1:4,3:7:99:114,0,159
chr8	47519829	.	C	CA	1397.07	PASS	AC=3;AF=0.375;AN=8;BaseQRankSum=-0.916;DP=188;ExcessHet=5.4407;FS=7.544;MLEAC=3;MLEAF=0.375;MQ=60;MQRankSum=0;QD=9.44;ReadPosRankSum=-0.125;SOR=1.28;VQSLOD=22.11;culprit=QD	GT:AD:DP:GQ:PL	0/0:36,0:36:99:0,99,1485	0/1:29,25:54:99:558,0,702	0/1:27,21:48:99:441,0,667	0/1:27,19:47:99:410,0,672
chr8	47657866	.	C	CA	1334.07	PASS	AC=3;AF=0.375;AN=8;BaseQRankSum=-1.468;DP=154;ExcessHet=5.4407;FS=0;MLEAC=3;MLEAF=0.375;MQ=59.88;MQRankSum=0;QD=11.21;ReadPosRankSum=0.57;SOR=0.635;VQSLOD=6.09;culprit=MQ	GT:AD:DP:GQ:PL	0/0:33,0:33:99:0,99,1215	0/1:14,19:33:99:492,0,337	0/1:18,18:36:99:447,0,453	0/1:32,18:50:99:407,0,847
chr8	47728129	.	G	GA	661.07	PASS	AC=3;AF=0.375;AN=8;BaseQRankSum=0.431;DP=132;ExcessHet=5.4407;FS=5.592;MLEAC=3;MLEAF=0.375;MQ=60;MQRankSum=0;QD=7.78;ReadPosRankSum=-0.018;SOR=0.543;VQSLOD=21.45;culprit=QD	GT:AD:DP:GQ:PL	0/0:33,0:33:99:0,99,1220	0/1:18,13:31:99:273,0,379	0/1:19,13:33:99:269,0,440	0/1:15,7:22:99:131,0,357
chr8	47896043	.	GA	G	712.07	PASS	AC=3;AF=0.375;AN=8;BaseQRankSum=-0.082;DP=130;ExcessHet=5.4407;FS=8.757;MLEAC=3;MLEAF=0.375;MQ=60;MQRankSum=0;QD=7.74;ReadPosRankSum=-0.447;SOR=0.815;VQSLOD=22.08;culprit=QD	GT:AD:DP:GQ:PL	0/0:36,0:36:99:0,100,1225	0/1:16,9:25:99:196,0,411	0/1:18,14:32:99:329,0,450	0/1:25,10:35:99:199,0,641
chr8	47900879	.	GT	G	900.07	PASS	AC=3;AF=0.375;AN=8;BaseQRankSum=-0.027;DP=117;ExcessHet=5.4407;FS=0.803;MLEAC=3;MLEAF=0.375;MQ=59.92;MQRankSum=0;QD=10.23;ReadPosRankSum=-0.36;SOR=0.813;VQSLOD=5.85;culprit=QD	GT:AD:DP:GQ:PL	0/0:21,0:21:63:0,63,780	0/1:13,12:26:99:299,0,329	0/1:16,16:32:99:396,0,401	0/1:21,10:31:99:217,0,548
chr8	47917254	.	CA	C	1286.07	PASS	AC=3;AF=0.375;AN=8;BaseQRankSum=0.62;DP=160;ExcessHet=5.4407;FS=4.174;MLEAC=3;MLEAF=0.375;MQ=60;MQRankSum=0;QD=10.9;ReadPosRankSum=0.569;SOR=0.358;VQSLOD=21.56;culprit=MQ	GT:AD:DP:GQ:PL	0/0:36,0:36:99:0,99,1485	0/1:24,27:52:99:658,0,544	0/1:17,9:26:99:192,0,416	0/1:22,19:41:99:448,0,515
chr8	47980522	.	CA	C	873.07	PASS	AC=3;AF=0.375;AN=8;BaseQRankSum=-0.754;DP=125;ExcessHet=5.4407;FS=6.813;MLEAC=3;MLEAF=0.375;MQ=60;MQRankSum=0;QD=10.04;ReadPosRankSum=0.195;SOR=0.953;VQSLOD=22.31;culprit=MQ	GT:AD:DP:GQ:PL	0/0:36,0:36:99:0,99,1314	0/1:18,19:38:99:433,0,385	0/1:14,9:23:99:189,0,331	0/1:15,12:27:99:263,0,347
chr8	48160767	.	CTG	C	1214.07	PASS	AC=3;AF=0.375;AN=8;BaseQRankSum=-0.077;DP=118;ExcessHet=5.4407;FS=0.884;MLEAC=3;MLEAF=0.375;MQ=60;MQRankSum=0;QD=15.97;ReadPosRankSum=-0.904;SOR=0.522;VQSLOD=21.56;culprit=MQ	GT:AD:DP:GQ:PL	0/0:33,0:33:59:0,59,1191	0/1:15,12:27:99:391,0,507	0/1:9,12:21:99:410,0,285	0/1:15,13:28:99:425,0,499
chr8	48331395	.	AT	A	1034.07	PASS	AC=3;AF=0.375;AN=8;BaseQRankSum=-0.376;DP=174;ExcessHet=5.4407;FS=1.51;MLEAC=3;MLEAF=0.375;MQ=60;MQRankSum=0;QD=8.08;ReadPosRankSum=0.039;SOR=0.845;VQSLOD=21.15;culprit=QD	GT:AD:DP:GQ:PL	0/0:38,0:38:99:0,99,1485	0/1:21,20:41:99:550,0,582	0/1:33,12:45:99:278,0,974	0/1:32,10:42:99:218,0,949
chr8	48380746	.	CG	C	772.07	PASS	AC=3;AF=0.375;AN=8;BaseQRankSum=-0.511;DP=89;ExcessHet=5.4407;FS=0.936;MLEAC=3;MLEAF=0.375;MQ=60;MQRankSum=0;QD=11.88;ReadPosRankSum=-0.061;SOR=0.557;VQSLOD=21.61;culprit=MQ	GT:AD:DP:GQ:PL	0/0:19,0:19:51:0,51,765	0/1:10,5:15:99:118,0,281	0/1:15,8:23:99:192,0,404	0/1:10,17:27:99:474,0,238
chr8	48485564	.	TTG	T	1434.07	PASS	AC=3;AF=0.375;AN=8;BaseQRankSum=0.25;DP=124;ExcessHet=5.4407;FS=0;MLEAC=3;MLEAF=0.375;MQ=60;MQRankSum=0;QD=17.49;ReadPosRankSum=-0.925;SOR=0.641;VQSLOD=21.64;culprit=MQ	GT:AD:DP:GQ:PL	0/0:34,0:34:99:0,99,1378	0/1:12,19:31:99:636,0,368	0/1:13,13:26:99:424,0,419	0/1:13,12:25:99:386,0,410
chr8	48491667	.	T	TA	978.07	PASS	AC=3;AF=0.375;AN=8;BaseQRankSum=0.385;DP=120;ExcessHet=5.4407;FS=14.124;MLEAC=3;MLEAF=0.375;MQ=60;MQRankSum=0;QD=12.38;ReadPosRankSum=0.586;SOR=2.059;VQSLOD=18.18;culprit=MQ	GT:AD:DP:GQ:PL	0/0:33,0:33:99:0,99,1259	0/1:14,17:33:99:379,0,332	0/1:7,10:17:99:240,0,140	0/1:15,16:31:99:371,0,358
chr8	48699436	.	CT	C	1713.07	PASS	AC=3;AF=0.375;AN=8;BaseQRankSum=-2.063;DP=171;ExcessHet=5.4407;FS=11.049;MLEAC=3;MLEAF=0.375;MQ=60;MQRankSum=0;QD=13.38;ReadPosRankSum=-1.034;SOR=0.748;VQSLOD=21.91;culprit=MQ	GT:AD:DP:GQ:PL	0/0:39,0:39:99:0,99,1397	0/1:27,29:56:99:702,0,616	0/1:18,26:44:99:627,0,372	0/1:12,16:28:99:396,0,264
chr8	48731292	.	CT	C	1361.07	PASS	AC=3;AF=0.375;AN=8;BaseQRankSum=0.526;DP=161;ExcessHet=5.4407;FS=1.514;MLEAC=3;MLEAF=0.375;MQ=60;MQRankSum=0;QD=12.26;ReadPosRankSum=-0.612;SOR=0.522;VQSLOD=21.45;culprit=MQ	GT:AD:DP:GQ:PL	0/0:38,0:38:99:0,99,1488	0/1:18,22:40:99:540,0,397	0/1:21,18:41:99:418,0,502	0/1:15,17:32:99:415,0,321
chr8	48792633	.	GA	G	1108.07	PASS	AC=3;AF=0.375;AN=8;BaseQRankSum=0.24;DP=134;ExcessHet=5.4407;FS=2.707;MLEAC=3;MLEAF=0.375;MQ=60;MQRankSum=0;QD=11.79;ReadPosRankSum=-1.025;SOR=0.828;VQSLOD=21.25;culprit=MQ	GT:AD:DP:GQ:PL	0/0:36,0:36:99:0,99,1293	0/1:13,9:22:99:205,0,314	0/1:18,23:41:99:558,0,403	0/1:16,15:31:99:357,0,375
chr8	48809262	.	AT	A	836.07	PASS	AC=3;AF=0.375;AN=8;BaseQRankSum=-1.06;DP=122;ExcessHet=5.4407;FS=3.591;MLEAC=3;MLEAF=0.375;MQ=59.94;MQRankSum=0;QD=9.72;ReadPosRankSum=0.129;SOR=0.878;VQSLOD=5.98;culprit=QD	GT:AD:DP:GQ:PL	0/0:27,0:29:80:0,80,722	0/1:13,16:29:99:367,0,280	0/1:23,9:32:99:159,0,555	0/1:11,14:25:99:322,0,236
chr8	48844540	.	C	CA	939.07	PASS	AC=3;AF=0.375;AN=8;BaseQRankSum=0.276;DP=148;ExcessHet=5.4407;FS=0;MLEAC=3;MLEAF=0.375;MQ=60;MQRankSum=0;QD=8.54;ReadPosRankSum=0.297;SOR=0.638;VQSLOD=21.32;culprit=QD	GT:AD:DP:GQ:PL	0/0:33,0:33:90:0,90,1350	0/1:28,11:39:99:196,0,682	0/1:19,16:35:99:351,0,431	0/1:18,18:36:99:404,0,406
chr8	48937188	.	GT	G	1301.07	PASS	AC=3;AF=0.375;AN=8;BaseQRankSum=-0.436;DP=151;ExcessHet=5.4407;FS=2.68;MLEAC=3;MLEAF=0.375;MQ=60;MQRankSum=0;QD=12.76;ReadPosRankSum=-0.635;SOR=1.008;VQSLOD=21.54;culprit=MQ	GT:AD:DP:GQ:PL	0/0:35,0:35:93:0,93,1395	0/1:25,15:41:99:347,0,657	0/1:13,17:31:99:439,0,303	0/1:12,20:32:99:527,0,277
chr8	49059884	.	CT	C	1402.07	PASS	AC=3;AF=0.375;AN=8;BaseQRankSum=-0.434;DP=140;ExcessHet=5.4407;FS=5.087;MLEAC=3;MLEAF=0.375;MQ=60;MQRankSum=0;QD=14.31;ReadPosRankSum=-0.097;SOR=1.111;VQSLOD=22.18;culprit=MQ	GT:AD:DP:GQ:PL	0/0:36,0:36:90:0,90,1350	0/1:18,18:36:99:421,0,436	0/1:9,17:26:99:441,0,195	0/1:14,22:36:99:552,0,318
chr8	49265178	.	ACACACACACC	A	981.07	PASS	AC=3;AF=0.375;AN=8;BaseQRankSum=-0.125;DP=101;ExcessHet=5.4407;FS=0.968;MLEAC=3;MLEAF=0.375;MQ=60;MQRankSum=0;QD=16.35;ReadPosRankSum=-0.632;SOR=0.551;VQSLOD=21.7;culprit=MQ	GT:AD:DP:GQ:PL	0/0:25,0:25:72:0,72,1080	0/1:8,7:15:99:268,0,315	0/1:14,12:27:99:462,0,546	0/1:11,8:19:99:263,0,438
chr8	49278976	.	AT	A	1082.07	PASS	AC=3;AF=0.375;AN=8;BaseQRankSum=0.665;DP=126;ExcessHet=5.4407;FS=0.822;MLEAC=3;MLEAF=0.375;MQ=60;MQRankSum=0;QD=13.04;ReadPosRankSum=1.01;SOR=0.827;VQSLOD=21.68;culprit=MQ	GT:AD:DP:GQ:PL	0/0:38,0:38:99:0,114,1525	0/1:16,17:33:99:420,0,386	0/1:10,6:16:99:135,0,255	0/1:13,21:34:99:539,0,294
chr8	49289243	.	GA	G	1330.07	PASS	AC=3;AF=0.375;AN=8;BaseQRankSum=0.036;DP=144;ExcessHet=5.4407;FS=0.738;MLEAC=3;MLEAF=0.375;MQ=60;MQRankSum=0;QD=12.91;ReadPosRankSum=-0.081;SOR=0.578;VQSLOD=21.72;culprit=MQ	GT:AD:DP:GQ:PL	0/0:35,0:35:99:0,105,1391	0/1:19,17:36:99:422,0,483	0/1:12,19:31:99:499,0,280	0/1:19,17:36:99:421,0,482
chr8	49298981	.	G	GTA	1159.07	PASS	AC=3;AF=0.375;AN=8;BaseQRankSum=-0.022;DP=148;ExcessHet=5.4407;FS=1.735;MLEAC=3;MLEAF=0.375;MQ=60;MQRankSum=0;QD=11.71;ReadPosRankSum=2.1;SOR=0.468;VQSLOD=20.93;culprit=MQ	GT:AD:DP:GQ:PL	0/0:39,0:39:99:0,99,1425	0/1:19,13:32:99:364,0,600	0/1:18,12:30:99:367,0,581	0/1:22,15:37:99:440,0,730
chr8	49305793	.	AT	A	1322.07	PASS	AC=3;AF=0.375;AN=8;BaseQRankSum=1.36;DP=171;ExcessHet=5.4407;FS=1.61;MLEAC=3;MLEAF=0.375;MQ=60;MQRankSum=0;QD=10.49;ReadPosRankSum=1.1;SOR=0.9;VQSLOD=21.41;culprit=MQ	GT:AD:DP:GQ:PL	0/0:40,0:40:99:0,111,1572	0/1:35,21:56:99:486,0,920	0/1:22,18:40:99:440,0,559	0/1:14,16:30:99:408,0,345
chr8	49346490	.	AT	A	1124.07	PASS	AC=3;AF=0.375;AN=8;BaseQRankSum=0.17;DP=160;ExcessHet=5.4407;FS=10.707;MLEAC=3;MLEAF=0.375;MQ=60;MQRankSum=0;QD=9.29;ReadPosRankSum=-0.119;SOR=1.609;VQSLOD=20.77;culprit=QD	GT:AD:DP:GQ:PL	0/0:35,0:35:99:0,100,1361	0/1:22,21:43:99:472,0,499	0/1:17,16:33:99:341,0,387	0/1:29,16:45:99:323,0,694
chr8	49371005	.	AT	A	1149.07	PASS	AC=3;AF=0.375;AN=8;BaseQRankSum=0.295;DP=127;ExcessHet=5.4407;FS=0;MLEAC=3;MLEAF=0.375;MQ=60;MQRankSum=0;QD=13.52;ReadPosRankSum=1.67;SOR=0.776;VQSLOD=21.51;culprit=MQ	GT:AD:DP:GQ:PL	0/0:37,0:37:99:0,111,1450	0/1:9,11:21:99:271,0,203	0/1:12,25:37:99:642,0,240	0/1:17,11:28:99:248,0,394
chr8	49463344	.	CAT	C	540.07	PASS	AC=3;AF=0.375;AN=8;BaseQRankSum=1.3;DP=77;ExcessHet=5.4407;FS=0;MLEAC=3;MLEAF=0.375;MQ=60;MQRankSum=0;QD=10.39;ReadPosRankSum=0.658;SOR=0.573;VQSLOD=21.57;culprit=MQ	GT:AD:DP:GQ:PL	0/0:19,0:19:57:0,57,765	0/1:9,8:17:99:264,0,279	0/1:11,7:19:99:221,0,377	0/1:14,3:17:67:67,0,496
chr8	49509385	.	AT	A	920.07	PASS	AC=3;AF=0.375;AN=8;BaseQRankSum=-0.751;DP=104;ExcessHet=5.4407;FS=4.468;MLEAC=3;MLEAF=0.375;MQ=60;MQRankSum=0;QD=12.27;ReadPosRankSum=-0.462;SOR=0.804;VQSLOD=21.8;culprit=MQ	GT:AD:DP:GQ:PL	0/0:19,0:19:48:0,48,720	0/1:9,15:24:99:339,0,183	0/1:10,12:22:99:278,0,219	0/1:15,14:29:99:315,0,299
chr8	49566969	.	GA	G	1218.07	PASS	AC=3;AF=0.375;AN=8;BaseQRankSum=0.796;DP=132;ExcessHet=5.4407;FS=1.677;MLEAC=3;MLEAF=0.375;MQ=60;MQRankSum=0;QD=13.1;ReadPosRankSum=-0.742;SOR=0.515;VQSLOD=21.46;culprit=MQ	GT:AD:DP:GQ:PL	0/0:35,0:35:99:0,102,1410	0/1:11,12:23:99:305,0,274	0/1:13,22:36:99:561,0,301	0/1:20,15:35:99:364,0,519
chr8	49625011	.	CA	C	31.87	PASS	AC=3;AF=0.375;AN=8;BaseQRankSum=1;DP=120;ExcessHet=5.4407;FS=0;MLEAC=3;MLEAF=0.375;MQ=60;MQRankSum=0;QD=0.4;ReadPosRankSum=-0.374;SOR=0.698;VQSLOD=19.28;culprit=QD	GT:AD:DP:GQ:PL	0/0:34,0:34:87:0,87,1305	0/1:22,4:26:16:16,0,506	0/1:20,3:25:9:9,0,480	0/1:27,4:31:19:19,0,615
chr8	49637237	.	AT	A	679.07	PASS	AC=3;AF=0.375;AN=8;BaseQRankSum=-0.111;DP=129;ExcessHet=5.4407;FS=8.396;MLEAC=3;MLEAF=0.375;MQ=60;MQRankSum=0;QD=6.47;ReadPosRankSum=-0.399;SOR=0.562;VQSLOD=21.64;culprit=QD	GT:AD:DP:GQ:PL	0/0:19,0:19:54:0,54,810	0/1:27,7:35:99:111,0,720	0/1:18,16:34:99:386,0,447	0/1:27,10:38:99:194,0,707
chr8	49709804	.	T	TG	617.07	PASS	AC=3;AF=0.375;AN=8;BaseQRankSum=-0.201;DP=86;ExcessHet=5.4407;FS=1.05;MLEAC=3;MLEAF=0.375;MQ=60;MQRankSum=0;QD=11.43;ReadPosRankSum=-0.605;SOR=0.481;VQSLOD=21.37;culprit=MQ	GT:AD:DP:GQ:PL	0/0:27,0:27:75:0,75,1125	0/1:7,10:17:99:221,0,159	0/1:11,5:17:97:97,0,282	0/1:8,13:21:99:311,0,174
chr8	49813112	.	GT	G	778.07	PASS	AC=3;AF=0.375;AN=8;BaseQRankSum=-1.274;DP=134;ExcessHet=5.4407;FS=6.296;MLEAC=3;MLEAF=0.375;MQ=60;MQRankSum=0;QD=8.37;ReadPosRankSum=-0.263;SOR=0.274;VQSLOD=21.39;culprit=QD	GT:AD:DP:GQ:PL	0/0:35,0:35:93:0,93,1395	0/1:28,9:37:99:164,0,716	0/1:18,15:33:99:359,0,450	0/1:12,11:23:99:267,0,289
chr8	49856559	.	T	TA	1246.07	PASS	AC=3;AF=0.375;AN=8;BaseQRankSum=0.269;DP=160;ExcessHet=5.4407;FS=0.699;MLEAC=3;MLEAF=0.375;MQ=60;MQRankSum=0;QD=11.03;ReadPosRankSum=-0.47;SOR=0.602;VQSLOD=21.42;culprit=MQ	GT:AD:DP:GQ:PL	0/0:37,0:37:99:0,100,1381	0/1:18,18:36:99:415,0,428	0/1:20,21:41:99:486,0,478	0/1:20,16:36:99:357,0,493
chr8	49966124	.	AT	A	1245.07	PASS	AC=3;AF=0.375;AN=8;BaseQRankSum=-1.489;DP=156;ExcessHet=5.4407;FS=0;MLEAC=3;MLEAF=0.375;MQ=60;MQRankSum=0;QD=11.86;ReadPosRankSum=-0.237;SOR=0.716;VQSLOD=21.65;culprit=MQ	GT:AD:DP:GQ:PL	0/0:42,0:42:99:0,105,1469	0/1:24,21:45:99:537,0,638	0/1:14,19:33:99:507,0,357	0/1:18,9:28:99:213,0,506
chr8	50096963	.	TTTA	T	1866.07	PASS	AC=3;AF=0.375;AN=8;BaseQRankSum=0.474;DP=174;ExcessHet=5.4407;FS=12.354;MLEAC=3;MLEAF=0.375;MQ=60;MQRankSum=0;QD=16.23;ReadPosRankSum=-0.72;SOR=0.432;VQSLOD=21.43;culprit=MQ	GT:AD:DP:GQ:PL	0/0:47,0:47:99:0,120,1800	0/1:31,19:50:99:643,0,1237	0/1:12,16:28:99:626,0,456	0/1:21,16:37:99:609,0,806
chr8	50209505	.	GC	G	1189.07	PASS	AC=3;AF=0.375;AN=8;BaseQRankSum=1.23;DP=133;ExcessHet=5.4407;FS=0;MLEAC=3;MLEAF=0.375;MQ=60;MQRankSum=0;QD=12.13;ReadPosRankSum=-0.18;SOR=0.709;VQSLOD=21.69;culprit=MQ	GT:AD:DP:GQ:PL	0/0:28,0:28:66:0,66,990	0/1:19,13:32:99:318,0,508	0/1:11,18:29:99:485,0,258	0/1:21,16:37:99:398,0,556
chr8	50217371	.	C	CTG	2586.07	PASS	AC=3;AF=0.375;AN=8;BaseQRankSum=-0.15;DP=180;ExcessHet=5.4407;FS=1.338;MLEAC=3;MLEAF=0.375;MQ=60;MQRankSum=0;QD=18.6;ReadPosRankSum=-0.169;SOR=0.564;VQSLOD=21.83;culprit=MQ	GT:AD:DP:GQ:PL	0/0:35,0:35:99:0,99,1350	0/1:30,32:62:99:1196,0,1129	0/1:18,14:32:99:529,0,704	0/1:22,23:45:99:873,0,854
chr8	50377467	.	GT	G	605.07	PASS	AC=3;AF=0.375;AN=8;BaseQRankSum=2.41;DP=78;ExcessHet=5.4407;FS=2.316;MLEAC=3;MLEAF=0.375;MQ=60;MQRankSum=0;QD=11.64;ReadPosRankSum=0.947;SOR=0.818;VQSLOD=21.58;culprit=MQ	GT:AD:DP:GQ:PL	0/0:23,0:23:57:0,57,855	0/1:7,5:12:99:117,0,177	0/1:10,18:28:99:444,0,221	0/1:9,3:13:56:56,0,238
chr8	50419980	.	G	GA	515.07	PASS	AC=3;AF=0.375;AN=8;BaseQRankSum=-0.51;DP=68;ExcessHet=5.4407;FS=0;MLEAC=3;MLEAF=0.375;MQ=60;MQRankSum=0;QD=10.96;ReadPosRankSum=0.206;SOR=0.616;VQSLOD=21.64;culprit=MQ	GT:AD:DP:GQ:PL	0/0:14,0:14:39:0,39,585	0/1:7,9:16:99:209,0,152	0/1:7,8:15:99:166,0,156	0/1:9,7:16:99:152,0,210
chr8	50441985	.	GA	G	828.07	PASS	AC=3;AF=0.375;AN=8;BaseQRankSum=-0.469;DP=137;ExcessHet=5.4407;FS=4.102;MLEAC=3;MLEAF=0.375;MQ=60;MQRankSum=0;QD=9.2;ReadPosRankSum=-0.35;SOR=1.218;VQSLOD=21.47;culprit=QD	GT:AD:DP:GQ:PL	0/0:37,0:37:99:0,100,1456	0/1:18,16:34:99:378,0,420	0/1:15,8:23:99:171,0,363	0/1:20,13:33:99:291,0,478
chr8	50458200	.	G	GA	264.07	PASS	AC=3;AF=0.375;AN=8;BaseQRankSum=-0.489;DP=89;ExcessHet=5.4407;FS=2.409;MLEAC=3;MLEAF=0.375;MQ=60;MQRankSum=0;QD=4.33;ReadPosRankSum=0.356;SOR=0.412;VQSLOD=20.29;culprit=QD	GT:AD:DP:GQ:PL	0/0:22,0:22:60:0,60,900	0/1:14,8:22:99:159,0,329	0/1:19,5:24:68:68,0,463	0/1:11,4:15:49:49,0,265
chr8	50533635	.	G	GA	659.07	PASS	AC=3;AF=0.375;AN=8;BaseQRankSum=-0.092;DP=94;ExcessHet=5.4407;FS=4.794;MLEAC=3;MLEAF=0.375;MQ=60;MQRankSum=0;QD=9.28;ReadPosRankSum=0.349;SOR=1.104;VQSLOD=21.75;culprit=QD	GT:AD:DP:GQ:PL	0/0:20,0:20:60:0,60,752	0/1:12,10:22:99:252,0,316	0/1:16,13:29:99:325,0,422	0/1:15,5:20:94:94,0,418
chr8	50628540	.	AT	A	429.07	PASS	AC=3;AF=0.375;AN=8;BaseQRankSum=-1.981;DP=55;ExcessHet=5.4407;FS=2.884;MLEAC=3;MLEAF=0.375;MQ=60;MQRankSum=0;QD=11.6;ReadPosRankSum=0.081;SOR=0.321;VQSLOD=21.52;culprit=MQ	GT:AD:DP:GQ:PL	0/0:17,0:17:48:0,48,720	0/1:5,6:11:99:151,0,120	0/1:10,7:17:99:164,0,255	0/1:4,5:9:95:126,0,95
chr8	50636771	.	CT	C	1016.07	PASS	AC=3;AF=0.375;AN=8;BaseQRankSum=0.14;DP=149;ExcessHet=5.4407;FS=0.763;MLEAC=3;MLEAF=0.375;MQ=60;MQRankSum=0;QD=9.59;ReadPosRankSum=0.82;SOR=0.595;VQSLOD=21.36;culprit=QD	GT:AD:DP:GQ:PL	0/0:36,0:36:99:0,102,1407	0/1:17,17:34:99:418,0,439	0/1:17,12:29:99:294,0,453	0/1:29,14:43:99:316,0,783
chr8	50706257	.	CA	C	1573.07	PASS	AC=3;AF=0.375;AN=8;BaseQRankSum=-0.371;DP=158;ExcessHet=5.4407;FS=1.514;MLEAC=3;MLEAF=0.375;MQ=60;MQRankSum=0;QD=13.92;ReadPosRankSum=-1.73;SOR=0.522;VQSLOD=20.83;culprit=ReadPosRankSum	GT:AD:DP:GQ:PL	0/0:41,0:41:99:0,105,1620	0/1:23,20:43:99:487,0,586	0/1:15,24:39:99:631,0,349	0/1:13,18:31:99:467,0,311
chr8	50800937	.	T	TA	953.07	PASS	AC=3;AF=0.375;AN=8;BaseQRankSum=-0.401;DP=158;ExcessHet=5.4407;FS=9.046;MLEAC=3;MLEAF=0.375;MQ=60;MQRankSum=0;QD=8.51;ReadPosRankSum=-0.445;SOR=0.751;VQSLOD=22.15;culprit=QD	GT:AD:DP:GQ:PL	0/0:35,0:35:99:0,99,1485	0/1:25,21:46:99:472,0,613	0/1:17,7:24:99:131,0,438	0/1:25,17:43:99:362,0,605
chr8	50806093	.	GT	G	1179.07	PASS	AC=3;AF=0.375;AN=8;BaseQRankSum=-0.817;DP=118;ExcessHet=5.4407;FS=2.848;MLEAC=3;MLEAF=0.375;MQ=60;MQRankSum=0;QD=13.4;ReadPosRankSum=-1.115;SOR=1.079;VQSLOD=21.32;culprit=MQ	GT:AD:DP:GQ:PL	0/0:25,0:25:32:0,32,944	0/1:19,14:33:99:335,0,520	0/1:11,16:27:99:440,0,277	0/1:12,16:28:99:416,0,308
chr8	50864472	.	CA	C	1180.07	PASS	AC=3;AF=0.375;AN=8;BaseQRankSum=-0.987;DP=111;ExcessHet=5.4407;FS=6.373;MLEAC=3;MLEAF=0.375;MQ=60;MQRankSum=0;QD=14.75;ReadPosRankSum=-0.19;SOR=0.269;VQSLOD=22.14;culprit=MQ	GT:AD:DP:GQ:PL	0/0:28,0:28:78:0,78,1170	0/1:6,14:20:99:376,0,126	0/1:14,18:32:99:465,0,339	0/1:14,14:28:99:351,0,351
chr8	50929956	.	GA	G	246.25	PASS	AC=3;AF=0.375;AN=8;BaseQRankSum=-0.389;DP=71;ExcessHet=5.4407;FS=11.552;MLEAC=3;MLEAF=0.375;MQ=60;MQRankSum=0;QD=4.17;ReadPosRankSum=0.89;SOR=0.822;VQSLOD=21.07;culprit=QD	GT:AD:DP:GQ:PL	0/0:8,0:8:0:0,0,235	0/1:12,7:19:99:145,0,268	0/1:13,4:17:64:64,0,319	0/1:19,4:23:46:46,0,470
chr8	51390055	.	G	GC	446.07	PASS	AC=3;AF=0.375;AN=8;BaseQRankSum=-0.663;DP=78;ExcessHet=5.4407;FS=5.765;MLEAC=3;MLEAF=0.375;MQ=60;MQRankSum=0;QD=8.75;ReadPosRankSum=0.413;SOR=0.769;VQSLOD=21.81;culprit=QD	GT:AD:DP:GQ:PL	0/0:21,0:21:60:0,60,900	0/1:11,9:20:99:203,0,238	0/1:12,6:18:99:120,0,306	0/1:7,6:13:99:135,0,171
chr8	51398361	.	GC	G	972.07	PASS	AC=3;AF=0.375;AN=8;BaseQRankSum=0.313;DP=141;ExcessHet=5.4407;FS=1.681;MLEAC=3;MLEAF=0.375;MQ=60;MQRankSum=0;QD=9.92;ReadPosRankSum=0.327;SOR=0.481;VQSLOD=21.38;culprit=MQ	GT:AD:DP:GQ:PL	0/0:37,0:37:99:0,106,1601	0/1:13,8:21:99:193,0,352	0/1:25,18:43:99:447,0,668	0/1:20,14:34:99:344,0,536
chr8	51413724	.	CT	C	1425.07	PASS	AC=3;AF=0.375;AN=8;BaseQRankSum=-0.181;DP=141;ExcessHet=5.4407;FS=7.861;MLEAC=3;MLEAF=0.375;MQ=60;MQRankSum=0;QD=13.57;ReadPosRankSum=0.191;SOR=1.467;VQSLOD=21.92;culprit=MQ	GT:AD:DP:GQ:PL	0/0:34,0:34:99:0,99,1291	0/1:16,20:36:99:518,0,391	0/1:16,16:32:99:405,0,402	0/1:17,20:37:99:514,0,419
chr8	51574445	.	AT	A	672.07	PASS	AC=3;AF=0.375;AN=8;BaseQRankSum=1.67;DP=96;ExcessHet=5.4407;FS=2.097;MLEAC=3;MLEAF=0.375;MQ=60;MQRankSum=0;QD=10.84;ReadPosRankSum=-0.466;SOR=0.997;VQSLOD=21.39;culprit=MQ	GT:AD:DP:GQ:PL	0/0:29,0:29:81:0,81,1215	0/1:12,11:23:99:261,0,277	0/1:13,10:23:99:231,0,306	0/1:8,8:16:99:192,0,184
chr8	51613528	.	G	GA	632.07	PASS	AC=3;AF=0.375;AN=8;BaseQRankSum=0.319;DP=71;ExcessHet=5.4407;FS=1.537;MLEAC=3;MLEAF=0.375;MQ=60;MQRankSum=0;QD=12.64;ReadPosRankSum=0.184;SOR=1.308;VQSLOD=21.59;culprit=MQ	GT:AD:DP:GQ:PL	0/0:19,0:19:54:0,54,810	0/1:15,13:28:99:329,0,393	0/1:7,6:13:99:152,0,183	0/1:3,6:9:68:163,0,68
chr8	51718406	.	G	GA	1192.07	PASS	AC=3;AF=0.375;AN=8;BaseQRankSum=1.7;DP=164;ExcessHet=5.4407;FS=0;MLEAC=3;MLEAF=0.375;MQ=60;MQRankSum=0;QD=9.39;ReadPosRankSum=0.21;SOR=0.716;VQSLOD=21.44;culprit=QD	GT:AD:DP:GQ:PL	0/0:30,0:30:90:0,90,1091	0/1:20,14:34:99:325,0,508	0/1:23,22:46:99:535,0,567	0/1:32,16:48:99:344,0,834
chr8	51733836	.	T	TTA	795.07	PASS	AC=3;AF=0.375;AN=8;BaseQRankSum=0.269;DP=70;ExcessHet=5.4407;FS=2.748;MLEAC=3;MLEAF=0.375;MQ=60;MQRankSum=0;QD=19.39;ReadPosRankSum=0.483;SOR=1.074;VQSLOD=21.8;culprit=MQ	GT:AD:DP:GQ:PL	0/0:23,0:23:57:0,57,855	0/1:7,9:16:99:301,0,225	0/1:5,8:14:99:271,0,147	0/1:5,7:12:99:235,0,159
chr8	51810754	.	CA	C	931.07	PASS	AC=3;AF=0.375;AN=8;BaseQRankSum=0.647;DP=92;ExcessHet=5.4407;FS=6.435;MLEAC=3;MLEAF=0.375;MQ=60;MQRankSum=0;QD=13.49;ReadPosRankSum=0.636;SOR=0.46;VQSLOD=22.28;culprit=MQ	GT:AD:DP:GQ:PL	0/0:21,0:21:61:0,61,877	0/1:15,13:28:99:330,0,394	0/1:11,11:22:99:286,0,285	0/1:7,12:19:99:327,0,167
chr8	52082426	.	A	AAAAT	1193.07	PASS	AC=3;AF=0.375;AN=8;BaseQRankSum=0.353;DP=116;ExcessHet=5.4407;FS=0.887;MLEAC=3;MLEAF=0.375;MQ=60;MQRankSum=0;QD=15.91;ReadPosRankSum=-0.946;SOR=0.903;VQSLOD=21.49;culprit=MQ	GT:AD:DP:GQ:PL	0/0:33,0:33:96:0,96,1440	0/1:19,9:28:99:321,0,758	0/1:14,13:27:99:494,0,549	0/1:10,10:20:99:390,0,390
chr8	52143483	.	C	CA	321.07	PASS	AC=3;AF=0.375;AN=8;BaseQRankSum=1.32;DP=64;ExcessHet=5.4407;FS=0;MLEAC=3;MLEAF=0.375;MQ=60;MQRankSum=0;QD=7.64;ReadPosRankSum=0.984;SOR=0.567;VQSLOD=21.1;culprit=QD	GT:AD:DP:GQ:PL	0/0:21,0:21:60:0,60,783	0/1:7,7:14:99:159,0,159	0/1:11,5:16:95:95,0,269	0/1:8,4:12:79:79,0,194
chr8	52566933	.	TA	T	1193.07	PASS	AC=3;AF=0.375;AN=8;BaseQRankSum=-0.064;DP=150;ExcessHet=5.4407;FS=0;MLEAC=3;MLEAF=0.375;MQ=60;MQRankSum=0;QD=11.15;ReadPosRankSum=-0.605;SOR=0.701;VQSLOD=21.44;culprit=MQ	GT:AD:DP:GQ:PL	0/0:37,0:37:99:0,103,1446	0/1:16,12:28:99:290,0,408	0/1:20,22:42:99:560,0,492	0/1:22,15:37:99:355,0,573
chr8	52583377	.	GA	G	717.07	PASS	AC=3;AF=0.375;AN=8;BaseQRankSum=-0.168;DP=123;ExcessHet=5.4407;FS=0;MLEAC=3;MLEAF=0.375;MQ=60;MQRankSum=0;QD=8.54;ReadPosRankSum=0.807;SOR=0.756;VQSLOD=21.3;culprit=QD	GT:AD:DP:GQ:PL	0/0:32,0:32:81:0,81,1111	0/1:15,13:28:99:282,0,337	0/1:21,12:35:99:234,0,506	0/1:13,10:23:99:213,0,279
chr8	52588096	.	AT	A	1060.07	PASS	AC=3;AF=0.375;AN=8;BaseQRankSum=-0.499;DP=120;ExcessHet=5.4407;FS=3.993;MLEAC=3;MLEAF=0.375;MQ=60;MQRankSum=0;QD=11.91;ReadPosRankSum=1.51;SOR=0.824;VQSLOD=21.55;culprit=MQ	GT:AD:DP:GQ:PL	0/0:30,0:30:87:0,87,1305	0/1:13,18:31:99:468,0,311	0/1:22,10:32:99:215,0,587	0/1:11,15:26:99:389,0,263
chr8	52620899	.	CA	C	1288.07	PASS	AC=3;AF=0.375;AN=8;BaseQRankSum=0.197;DP=158;ExcessHet=5.4407;FS=1.539;MLEAC=3;MLEAF=0.375;MQ=60;MQRankSum=0;QD=12.15;ReadPosRankSum=-0.119;SOR=0.856;VQSLOD=21.62;culprit=MQ	GT:AD:DP:GQ:PL	0/0:42,0:42:99:0,119,1644	0/1:19,18:37:99:450,0,479	0/1:20,18:38:99:447,0,506	0/1:15,16:31:99:403,0,373
chr8	52675431	.	GCA	G	930.07	PASS	AC=3;AF=0.375;AN=8;BaseQRankSum=-0.172;DP=89;ExcessHet=5.4407;FS=7.656;MLEAC=3;MLEAF=0.375;MQ=60;MQRankSum=0;QD=17.22;ReadPosRankSum=0.616;SOR=0.309;VQSLOD=22.41;culprit=MQ	GT:AD:DP:GQ:PL	0/0:23,0:23:51:0,51,765	0/1:8,12:21:99:413,0,253	0/1:10,9:19:99:298,0,335	0/1:8,7:15:99:231,0,268
chr8	52708360	.	C	CA	1255.07	PASS	AC=3;AF=0.375;AN=8;BaseQRankSum=-0.858;DP=157;ExcessHet=5.4407;FS=0.695;MLEAC=3;MLEAF=0.375;MQ=60;MQRankSum=0;QD=10.82;ReadPosRankSum=0.553;SOR=0.592;VQSLOD=21.56;culprit=MQ	GT:AD:DP:GQ:PL	0/0:36,0:36:99:0,99,1485	0/1:19,17:36:99:410,0,472	0/1:22,17:39:99:401,0,555	0/1:22,19:41:99:456,0,549
chr8	52722352	.	AT	A	1558.07	PASS	AC=3;AF=0.375;AN=8;BaseQRankSum=-0.281;DP=143;ExcessHet=5.4407;FS=3.602;MLEAC=3;MLEAF=0.375;MQ=60;MQRankSum=0;QD=14.43;ReadPosRankSum=-0.164;SOR=1.057;VQSLOD=21.9;culprit=MQ	GT:AD:DP:GQ:PL	0/0:34,0:34:99:0,99,1348	0/1:13,26:39:99:732,0,307	0/1:16,14:30:99:367,0,432	0/1:21,18:39:99:471,0,566
chr8	52758700	.	T	TG	657.07	PASS	AC=3;AF=0.375;AN=8;BaseQRankSum=-1.13;DP=118;ExcessHet=5.4407;FS=6.316;MLEAC=3;MLEAF=0.375;MQ=60;MQRankSum=0;QD=8.65;ReadPosRankSum=0.694;SOR=0.249;VQSLOD=21.46;culprit=QD	GT:AD:DP:GQ:PL	0/0:32,0:32:93:0,93,1395	0/1:12,12:24:99:297,0,302	0/1:19,10:30:99:224,0,505	0/1:16,7:23:99:148,0,429
chr8	52873680	.	GT	G	1179.07	PASS	AC=3;AF=0.375;AN=8;BaseQRankSum=0;DP=160;ExcessHet=5.4407;FS=16.635;MLEAC=3;MLEAF=0.375;MQ=60;MQRankSum=0;QD=10.53;ReadPosRankSum=-0.623;SOR=1.884;VQSLOD=18.1;culprit=FS	GT:AD:DP:GQ:PL	0/0:41,0:41:99:0,114,1506	0/1:19,17:37:99:401,0,438	0/1:23,18:41:99:416,0,545	0/1:19,16:35:99:374,0,441
chr8	52890963	.	C	CA	1995.07	PASS	AC=3;AF=0.375;AN=8;BaseQRankSum=0.759;DP=165;ExcessHet=5.4407;FS=1.419;MLEAC=3;MLEAF=0.375;MQ=60;MQRankSum=0;QD=15.83;ReadPosRankSum=0.564;SOR=0.699;VQSLOD=21.87;culprit=MQ	GT:AD:DP:GQ:PL	0/0:35,0:35:93:0,93,1395	0/1:21,17:38:99:492,0,634	0/1:12,26:38:99:811,0,314	0/1:26,24:50:99:704,0,774
chr8	53018045	.	GA	G	1428.07	PASS	AC=3;AF=0.375;AN=8;BaseQRankSum=0.542;DP=155;ExcessHet=5.4407;FS=4.19;MLEAC=3;MLEAF=0.375;MQ=60;MQRankSum=0;QD=12.98;ReadPosRankSum=-0.388;SOR=0.427;VQSLOD=21.72;culprit=MQ	GT:AD:DP:GQ:PL	0/0:29,0:32:87:0,87,801	0/1:17,18:35:99:410,0,381	0/1:21,22:43:99:496,0,453	0/1:10,22:32:99:534,0,190
chr8	53030001	.	AT	A	203.07	PASS	AC=3;AF=0.375;AN=8;BaseQRankSum=0.736;DP=64;ExcessHet=5.4407;FS=9.829;MLEAC=3;MLEAF=0.375;MQ=60;MQRankSum=0;QD=5.64;ReadPosRankSum=0.319;SOR=1.944;VQSLOD=19.06;culprit=QD	GT:AD:DP:GQ:PL	0/0:13,0:13:58:0,58,640	0/1:6,2:8:32:32,0,246	0/1:6,6:12:99:123,0,185	0/1:12,4:16:60:60,0,419
chr8	53196315	.	T	TA	1566.07	PASS	AC=3;AF=0.375;AN=8;BaseQRankSum=-0.1;DP=195;ExcessHet=5.4407;FS=7.398;MLEAC=3;MLEAF=0.375;MQ=60;MQRankSum=0;QD=10.73;ReadPosRankSum=0.191;SOR=0.332;VQSLOD=22.05;culprit=MQ	GT:AD:DP:GQ:PL	0/0:40,0:40:99:0,110,1551	0/1:35,22:58:99:513,0,906	0/1:13,22:35:99:575,0,300	0/1:33,21:54:99:490,0,865
chr8	53211961	.	C	CT	550.07	PASS	AC=3;AF=0.375;AN=8;BaseQRankSum=-0.617;DP=101;ExcessHet=5.4407;FS=6.729;MLEAC=3;MLEAF=0.375;MQ=60;MQRankSum=0;QD=7.86;ReadPosRankSum=0.328;SOR=1.565;VQSLOD=21.31;culprit=QD	GT:AD:DP:GQ:PL	0/0:26,0:26:78:0,78,984	0/1:19,14:33:99:296,0,470	0/1:11,5:16:97:97,0,276	0/1:13,8:21:99:169,0,328
chr8	53233756	.	C	CA	1337.07	PASS	AC=3;AF=0.375;AN=8;BaseQRankSum=-0.434;DP=188;ExcessHet=5.4407;FS=5.199;MLEAC=3;MLEAF=0.375;MQ=60;MQRankSum=0;QD=9.35;ReadPosRankSum=0.457;SOR=1.167;VQSLOD=21.85;culprit=QD	GT:AD:DP:GQ:PL	0/0:37,0:37:99:0,102,1448	0/1:28,24:52:99:606,0,735	0/1:28,17:45:99:405,0,754	0/1:31,15:46:99:338,0,849
chr8	53249232	.	AT	A	1087.07	PASS	AC=3;AF=0.375;AN=8;BaseQRankSum=0.414;DP=169;ExcessHet=5.4407;FS=2.495;MLEAC=3;MLEAF=0.375;MQ=60;MQRankSum=0;QD=8.91;ReadPosRankSum=0.547;SOR=0.966;VQSLOD=21.34;culprit=QD	GT:AD:DP:GQ:PL	0/0:43,0:43:99:0,106,1711	0/1:27,25:52:99:607,0,667	0/1:18,13:32:99:304,0,455	0/1:29,10:39:99:188,0,767
chr8	53264424	.	T	TC	430.55	PASS	AC=3;AF=0.375;AN=8;BaseQRankSum=-0.52;DP=57;ExcessHet=5.4407;FS=6.972;MLEAC=3;MLEAF=0.375;MQ=60;MQRankSum=0;QD=14.85;ReadPosRankSum=0.703;SOR=2.348;VQSLOD=16.67;culprit=MQ	GT:AD:DP:GQ:PL	0/0:19,0:19:22:0,22,677	0/1:5,5:10:99:267,0,180	0/1:5,3:8:99:105,0,276	0/1:9,2:11:99:121,0,343
chr8	53386962	.	CA	C	724.07	PASS	AC=3;AF=0.375;AN=8;BaseQRankSum=-0.664;DP=92;ExcessHet=5.4407;FS=8.767;MLEAC=3;MLEAF=0.375;MQ=60;MQRankSum=0;QD=11.31;ReadPosRankSum=-0.418;SOR=1.034;VQSLOD=22.47;culprit=MQ	GT:AD:DP:GQ:PL	0/0:19,0:19:57:0,57,702	0/1:10,10:20:99:241,0,232	0/1:12,12:24:99:288,0,278	0/1:11,9:20:99:207,0,261
chr8	53417278	.	CT	C	1383.07	PASS	AC=3;AF=0.375;AN=8;BaseQRankSum=-0.029;DP=151;ExcessHet=5.4407;FS=12.514;MLEAC=3;MLEAF=0.375;MQ=60;MQRankSum=0;QD=12.69;ReadPosRankSum=0.017;SOR=1.041;VQSLOD=21.96;culprit=MQ	GT:AD:DP:GQ:PL	0/0:36,0:36:99:0,102,1380	0/1:20,19:39:99:475,0,499	0/1:17,18:35:99:455,0,422	0/1:16,19:35:99:465,0,392
chr8	53455000	.	C	CA	864.07	PASS	AC=3;AF=0.375;AN=8;BaseQRankSum=-0.111;DP=122;ExcessHet=5.4407;FS=2.996;MLEAC=3;MLEAF=0.375;MQ=60;MQRankSum=0;QD=10.8;ReadPosRankSum=-0.254;SOR=0.381;VQSLOD=21.39;culprit=MQ	GT:AD:DP:GQ:PL	0/0:32,0:32:90:0,90,1350	0/1:14,17:33:99:425,0,299	0/1:15,13:28:99:267,0,347	0/1:12,9:21:99:184,0,262
chr8	53588311	.	AC	A	2011.07	PASS	AC=3;AF=0.375;AN=8;BaseQRankSum=-0.111;DP=178;ExcessHet=5.4407;FS=0;MLEAC=3;MLEAF=0.375;MQ=60;MQRankSum=0;QD=15.01;ReadPosRankSum=0.192;SOR=0.698;VQSLOD=21.94;culprit=MQ	GT:AD:DP:GQ:PL	0/0:40,0:40:99:0,101,1513	0/1:23,18:41:99:551,0,735	0/1:17,23:40:99:741,0,516	0/1:29,24:53:99:731,0,922
chr8	53592805	.	ATCTC	A	288.19	PASS	AC=3;AF=0.375;AN=8;BaseQRankSum=0.385;DP=32;ExcessHet=5.4407;FS=0;MLEAC=3;MLEAF=0.375;MQ=60;MQRankSum=0;QD=14.41;ReadPosRankSum=0.39;SOR=1.329;VQSLOD=21.66;culprit=MQ	GT:AD:DP:GQ:PL	0/0:6,0:6:15:0,15,225	0/1:5,3:8:99:111,0,201	0/1:3,3:6:99:117,0,117	0/1:4,2:7:72:72,0,162
chr8	53713229	.	CT	C	1348.07	PASS	AC=3;AF=0.375;AN=8;BaseQRankSum=1.57;DP=161;ExcessHet=5.4407;FS=0;MLEAC=3;MLEAF=0.375;MQ=60;MQRankSum=0;QD=11.93;ReadPosRankSum=0.605;SOR=0.655;VQSLOD=21.74;culprit=MQ	GT:AD:DP:GQ:PL	0/0:37,0:37:96:0,96,1440	0/1:18,17:35:99:405,0,415	0/1:16,20:36:99:480,0,353	0/1:22,20:42:99:475,0,493
chr8	53788048	.	TA	T	1314.07	PASS	AC=3;AF=0.375;AN=8;BaseQRankSum=0.252;DP=188;ExcessHet=5.4407;FS=2.163;MLEAC=3;MLEAF=0.375;MQ=60;MQRankSum=0;QD=9.19;ReadPosRankSum=0.305;SOR=0.895;VQSLOD=21.36;culprit=QD	GT:AD:DP:GQ:PL	0/0:41,0:41:99:0,99,1587	0/1:28,19:47:99:455,0,774	0/1:31,19:50:99:451,0,866	0/1:29,17:46:99:420,0,808
chr8	53807298	.	CA	C	1116.07	PASS	AC=3;AF=0.375;AN=8;BaseQRankSum=-1.399;DP=130;ExcessHet=5.4407;FS=0;MLEAC=3;MLEAF=0.375;MQ=60;MQRankSum=0;QD=13.29;ReadPosRankSum=-0.346;SOR=0.67;VQSLOD=21.74;culprit=MQ	GT:AD:DP:GQ:PL	0/0:37,0:37:99:0,99,1443	0/1:17,17:34:99:408,0,392	0/1:13,15:28:99:366,0,293	0/1:8,14:22:99:354,0,166
chr8	53825484	.	GA	G	885.07	PASS	AC=3;AF=0.375;AN=8;BaseQRankSum=0.909;DP=118;ExcessHet=5.4407;FS=1.1;MLEAC=3;MLEAF=0.375;MQ=60;MQRankSum=0;QD=12.29;ReadPosRankSum=0.537;SOR=0.519;VQSLOD=21.67;culprit=MQ	GT:AD:DP:GQ:PL	0/0:32,0:32:84:0,84,1260	0/1:17,13:30:99:282,0,395	0/1:6,14:20:99:341,0,111	0/1:10,12:24:99:274,0,232
chr8	53825880	.	AT	A	591.25	PASS	AC=3;AF=0.375;AN=8;BaseQRankSum=0.51;DP=163;ExcessHet=5.4407;FS=2.856;MLEAC=3;MLEAF=0.375;MQ=60;MQRankSum=0;QD=6.22;ReadPosRankSum=0.389;SOR=1.013;VQSLOD=20.94;culprit=QD	GT:AD:DP:GQ:PL	0/0:53,0:53:0:0,0,1104	0/1:23,13:37:99:284,0,564	0/1:24,6:30:91:91,0,610	0/1:18,11:29:99:225,0,415
chr8	53843713	.	GA	G	1265.07	PASS	AC=3;AF=0.375;AN=8;BaseQRankSum=-0.628;DP=123;ExcessHet=5.4407;FS=2.622;MLEAC=3;MLEAF=0.375;MQ=60;MQRankSum=0;QD=12.78;ReadPosRankSum=-0.354;SOR=0.445;VQSLOD=21.58;culprit=MQ	GT:AD:DP:GQ:PL	0/0:19,0:19:57:0,57,767	0/1:20,10:31:99:254,0,582	0/1:14,16:30:99:451,0,380	0/1:19,20:39:99:572,0,510
chr8	53946534	.	AT	A	1514.07	PASS	AC=3;AF=0.375;AN=8;BaseQRankSum=0.219;DP=156;ExcessHet=5.4407;FS=8.905;MLEAC=3;MLEAF=0.375;MQ=60;MQRankSum=0;QD=13.4;ReadPosRankSum=-0.12;SOR=0.561;VQSLOD=22.62;culprit=MQ	GT:AD:DP:GQ:PL	0/0:39,0:39:99:0,99,1438	0/1:13,18:31:99:425,0,285	0/1:22,22:44:99:524,0,506	0/1:15,23:38:99:577,0,313
chr8	53984565	.	CT	C	1149.07	PASS	AC=3;AF=0.375;AN=8;BaseQRankSum=-0.076;DP=146;ExcessHet=5.4407;FS=0;MLEAC=3;MLEAF=0.375;MQ=60;MQRankSum=0;QD=10.54;ReadPosRankSum=0.251;SOR=0.645;VQSLOD=21.59;culprit=MQ	GT:AD:DP:GQ:PL	0/0:36,0:36:99:0,99,1449	0/1:13,16:29:99:402,0,302	0/1:22,16:38:99:366,0,556	0/1:25,17:42:99:393,0,628
chr8	53986932	.	TA	T	1338.07	PASS	AC=3;AF=0.375;AN=8;BaseQRankSum=-0.818;DP=164;ExcessHet=5.4407;FS=0;MLEAC=3;MLEAF=0.375;MQ=60;MQRankSum=0;QD=11.15;ReadPosRankSum=0.457;SOR=0.666;VQSLOD=21.67;culprit=MQ	GT:AD:DP:GQ:PL	0/0:40,0:40:99:0,105,1550	0/1:19,31:50:99:797,0,425	0/1:27,15:42:99:332,0,696	0/1:18,10:28:99:221,0,458
chr8	54004632	.	TG	T	1288.07	PASS	AC=3;AF=0.375;AN=8;BaseQRankSum=0.5;DP=144;ExcessHet=5.4407;FS=0;MLEAC=3;MLEAF=0.375;MQ=60;MQRankSum=0;QD=12.15;ReadPosRankSum=-0.805;SOR=0.701;VQSLOD=21.45;culprit=MQ	GT:AD:DP:GQ:PL	0/0:33,0:33:93:0,93,1395	0/1:22,24:46:99:627,0,561	0/1:18,16:34:99:407,0,469	0/1:15,11:26:99:266,0,399
chr8	54007695	.	CT	C	1537.07	PASS	AC=3;AF=0.375;AN=8;BaseQRankSum=-1.573;DP=141;ExcessHet=5.4407;FS=0.735;MLEAC=3;MLEAF=0.375;MQ=60;MQRankSum=0;QD=14.64;ReadPosRankSum=-1.176;SOR=0.755;VQSLOD=21.33;culprit=MQ	GT:AD:DP:GQ:PL	0/0:31,0:31:87:0,87,1305	0/1:6,19:25:99:519,0,112	0/1:23,23:46:99:572,0,579	0/1:16,18:35:99:458,0,398
chr8	54014103	.	C	CA	983.07	PASS	AC=3;AF=0.375;AN=8;BaseQRankSum=-0.202;DP=151;ExcessHet=5.4407;FS=0.709;MLEAC=3;MLEAF=0.375;MQ=60;MQRankSum=0;QD=8.94;ReadPosRankSum=0.576;SOR=0.605;VQSLOD=21.31;culprit=QD	GT:AD:DP:GQ:PL	0/0:35,0:35:99:0,102,1414	0/1:21,15:37:99:308,0,523	0/1:25,18:43:99:393,0,621	0/1:17,14:31:99:294,0,418
chr8	54024450	.	AT	A	678.07	PASS	AC=3;AF=0.375;AN=8;BaseQRankSum=-0.65;DP=74;ExcessHet=5.4407;FS=1.255;MLEAC=3;MLEAF=0.375;MQ=60;MQRankSum=0;QD=11.3;ReadPosRankSum=0.076;SOR=1.073;VQSLOD=21.55;culprit=MQ	GT:AD:DP:GQ:PL	0/0:9,0:9:27:0,27,350	0/1:10,10:20:99:240,0,229	0/1:16,7:23:99:141,0,396	0/1:5,12:18:94:309,0,94
chr8	54104472	.	TC	T	1061.07	PASS	AC=3;AF=0.375;AN=8;BaseQRankSum=-0.378;DP=114;ExcessHet=5.4407;FS=0;MLEAC=3;MLEAF=0.375;MQ=60;MQRankSum=0;QD=13.6;ReadPosRankSum=0.939;SOR=0.662;VQSLOD=21.82;culprit=MQ	GT:AD:DP:GQ:PL	0/0:30,0:30:75:0,75,1125	0/1:8,13:21:99:362,0,197	0/1:14,15:29:99:403,0,369	0/1:16,12:28:99:308,0,438
chr8	54109525	.	G	GT	539.07	PASS	AC=3;AF=0.375;AN=8;BaseQRankSum=0.042;DP=66;ExcessHet=5.4407;FS=5.765;MLEAC=3;MLEAF=0.375;MQ=60;MQRankSum=0;QD=10.17;ReadPosRankSum=-0.654;SOR=1.245;VQSLOD=21.79;culprit=MQ	GT:AD:DP:GQ:PL	0/0:11,0:11:33:0,33,412	0/1:12,7:19:99:170,0,335	0/1:10,9:19:99:230,0,270	0/1:9,6:15:99:151,0,249
chr8	54141542	.	TA	T	897.07	PASS	AC=3;AF=0.375;AN=8;BaseQRankSum=1.22;DP=166;ExcessHet=5.4407;FS=1.474;MLEAC=3;MLEAF=0.375;MQ=60;MQRankSum=0;QD=7.06;ReadPosRankSum=-0.535;SOR=0.557;VQSLOD=20.74;culprit=QD	GT:AD:DP:GQ:PL	0/0:35,0:35:99:0,99,1295	0/1:37,20:57:99:429,0,895	0/1:21,10:31:99:207,0,516	0/1:26,13:40:99:273,0,632
chr8	54179557	.	GTT	G	1292.5	PASS	AC=3;AF=0.375;AN=8;BaseQRankSum=0.021;DP=117;ExcessHet=5.4407;FS=9.592;MLEAC=3;MLEAF=0.375;MQ=60;MQRankSum=0;QD=17.71;ReadPosRankSum=-0.021;SOR=1.6;VQSLOD=21.03;culprit=MQ	GT:AD:DP:GQ:PL	0/0:25,0:30:74:0,74,645	0/1:9,10:19:99:317,0,272	0/1:12,12:30:99:378,0,367	0/1:12,18:31:99:590,0,339
chr8	54183443	.	TA	T	1114.07	PASS	AC=3;AF=0.375;AN=8;BaseQRankSum=0.269;DP=146;ExcessHet=5.4407;FS=0;MLEAC=3;MLEAF=0.375;MQ=60;MQRankSum=0;QD=11.98;ReadPosRankSum=-0.441;SOR=0.659;VQSLOD=21.6;culprit=MQ	GT:AD:DP:GQ:PL	0/0:44,0:44:99:0,117,1755	0/1:16,19:35:99:475,0,382	0/1:16,16:32:99:393,0,392	0/1:15,11:26:99:258,0,379
chr8	54223395	.	A	AT	1091.07	PASS	AC=3;AF=0.375;AN=8;BaseQRankSum=-0.805;DP=126;ExcessHet=5.4407;FS=1.794;MLEAC=3;MLEAF=0.375;MQ=60;MQRankSum=0;QD=13.15;ReadPosRankSum=1.15;SOR=0.858;VQSLOD=21.62;culprit=MQ	GT:AD:DP:GQ:PL	0/0:31,0:31:50:0,50,1049	0/1:6,17:23:99:406,0,100	0/1:14,15:32:99:357,0,300	0/1:15,16:31:99:340,0,330
chr8	54382918	.	CT	C	999.07	PASS	AC=3;AF=0.375;AN=8;BaseQRankSum=-0.531;DP=143;ExcessHet=5.4407;FS=6.465;MLEAC=3;MLEAF=0.375;MQ=60;MQRankSum=0;QD=9.89;ReadPosRankSum=0.978;SOR=1.302;VQSLOD=22.04;culprit=MQ	GT:AD:DP:GQ:PL	0/0:34,0:34:99:0,99,1485	0/1:16,16:32:99:392,0,624	0/1:16,14:30:99:338,0,615	0/1:26,13:39:99:281,0,1003
chr8	54507581	.	A	ACTTTCTTTCTTG	375.31	PASS	AC=3;AF=0.375;AN=8;BaseQRankSum=-0.738;DP=33;ExcessHet=5.4407;FS=0;MLEAC=3;MLEAF=0.375;MQ=60;MQRankSum=0;QD=17.87;ReadPosRankSum=0.253;SOR=0.941;VQSLOD=21.9;culprit=MQ	GT:AD:DP:GQ:PL	0/0:5,0:5:12:0,12,180	0/1:5,4:9:99:153,0,198	0/1:3,2:5:75:75,0,120	0/1:3,4:7:99:159,0,114
chr8	54513340	.	GGA	G	1625.07	PASS	AC=3;AF=0.375;AN=8;BaseQRankSum=-0.463;DP=125;ExcessHet=5.4407;FS=5.328;MLEAC=3;MLEAF=0.375;MQ=60;MQRankSum=0;QD=17.66;ReadPosRankSum=-0.331;SOR=1.298;VQSLOD=22.04;culprit=MQ	GT:AD:DP:GQ:PL	0/0:31,0:31:93:0,93,1175	0/1:7,19:26:99:679,0,199	0/1:21,10:31:99:305,0,738	0/1:16,19:35:99:653,0,521
chr8	54587439	.	AAAAAG	A	782.85	PASS	AC=3;AF=0.375;AN=8;BaseQRankSum=1.33;DP=108;ExcessHet=5.4407;FS=7.446;MLEAC=3;MLEAF=0.375;MQ=60;MQRankSum=0;QD=10.17;ReadPosRankSum=0.797;SOR=0.828;VQSLOD=22.41;culprit=MQ	GT:AD:DP:GQ:PL	0/0:20,0:20:60:0,60,783	0/1:11,19:30:99:351,0,362	0/1:12,17:29:99:333,0,382	0/1:11,7:22:99:351,0,415
chr8	54632665	.	AT	A	1092.07	PASS	AC=3;AF=0.375;AN=8;BaseQRankSum=-1.032;DP=141;ExcessHet=5.4407;FS=3.837;MLEAC=3;MLEAF=0.375;MQ=60;MQRankSum=0;QD=10.92;ReadPosRankSum=-0.56;SOR=1.151;VQSLOD=21.55;culprit=MQ	GT:AD:DP:GQ:PL	0/0:37,0:37:99:0,101,1440	0/1:18,24:42:99:607,0,423	0/1:17,12:29:99:279,0,431	0/1:19,10:29:99:218,0,492
chr8	54640571	.	CT	C	1241.07	PASS	AC=3;AF=0.375;AN=8;BaseQRankSum=0.997;DP=118;ExcessHet=5.4407;FS=3.894;MLEAC=3;MLEAF=0.375;MQ=60;MQRankSum=0;QD=13.34;ReadPosRankSum=0.36;SOR=1.104;VQSLOD=21.95;culprit=MQ	GT:AD:DP:GQ:PL	0/0:23,0:23:66:0,66,840	0/1:16,12:28:99:365,0,514	0/1:18,20:38:99:633,0,558	0/1:18,9:27:99:255,0,590
chr8	54654360	.	A	AT	961.07	PASS	AC=3;AF=0.375;AN=8;BaseQRankSum=-1.332;DP=132;ExcessHet=5.4407;FS=0;MLEAC=3;MLEAF=0.375;MQ=60;MQRankSum=0;QD=10.45;ReadPosRankSum=0.296;SOR=0.778;VQSLOD=21.59;culprit=MQ	GT:AD:DP:GQ:PL	0/0:37,0:37:99:0,99,1394	0/1:21,14:35:99:322,0,519	0/1:16,11:27:99:254,0,407	0/1:14,16:30:99:397,0,338
chr8	54749330	.	CA	C	1124.07	PASS	AC=3;AF=0.375;AN=8;BaseQRankSum=0.022;DP=150;ExcessHet=5.4407;FS=1.619;MLEAC=3;MLEAF=0.375;MQ=60;MQRankSum=0;QD=11.24;ReadPosRankSum=0.306;SOR=0.502;VQSLOD=21.55;culprit=MQ	GT:AD:DP:GQ:PL	0/0:42,0:42:99:0,99,1414	0/1:25,22:47:99:474,0,577	0/1:15,14:29:99:316,0,344	0/1:10,14:27:99:346,0,186
chr8	54788470	.	CT	C	1110.07	PASS	AC=3;AF=0.375;AN=8;BaseQRankSum=0.964;DP=118;ExcessHet=5.4407;FS=2.806;MLEAC=3;MLEAF=0.375;MQ=60;MQRankSum=0;QD=12.91;ReadPosRankSum=-0.665;SOR=1.007;VQSLOD=21.55;culprit=MQ	GT:AD:DP:GQ:PL	0/0:28,0:28:78:0,78,1170	0/1:14,16:30:99:390,0,317	0/1:15,17:32:99:414,0,339	0/1:11,13:25:99:318,0,247
chr8	54911463	.	G	GA	1783.07	PASS	AC=3;AF=0.375;AN=8;BaseQRankSum=-0.359;DP=169;ExcessHet=5.4407;FS=4.414;MLEAC=3;MLEAF=0.375;MQ=60;MQRankSum=0;QD=14.5;ReadPosRankSum=0.92;SOR=0.38;VQSLOD=21.85;culprit=MQ	GT:AD:DP:GQ:PL	0/0:41,0:41:84:0,84,1520	0/1:19,17:36:99:458,0,545	0/1:21,26:47:99:718,0,582	0/1:18,22:40:99:619,0,499
chr8	54931702	.	TTC	T	1614.07	PASS	AC=3;AF=0.375;AN=8;BaseQRankSum=0;DP=92;ExcessHet=5.4407;FS=2.27;MLEAC=3;MLEAF=0.375;MQ=60;MQRankSum=0;QD=25.22;ReadPosRankSum=0.675;SOR=0.392;VQSLOD=21.29;culprit=QD	GT:AD:DP:GQ:PL	0/0:24,0:24:72:0,72,903	0/1:5,14:20:99:518,0,146	0/1:8,16:24:99:591,0,252	0/1:7,14:22:99:517,0,215
chr8	54971879	.	GT	G	458.07	PASS	AC=3;AF=0.375;AN=8;BaseQRankSum=-0.442;DP=79;ExcessHet=5.4407;FS=2.628;MLEAC=3;MLEAF=0.375;MQ=60;MQRankSum=0;QD=7.9;ReadPosRankSum=-0.494;SOR=0.349;VQSLOD=20.84;culprit=QD	GT:AD:DP:GQ:PL	0/0:18,0:18:54:0,54,667	0/1:11,9:20:99:216,0,276	0/1:9,9:18:99:222,0,221	0/1:17,3:20:32:32,0,452
chr8	55068420	.	CA	C	733.07	PASS	AC=3;AF=0.375;AN=8;BaseQRankSum=-0.066;DP=140;ExcessHet=5.4407;FS=9.227;MLEAC=3;MLEAF=0.375;MQ=60;MQRankSum=0;QD=7.48;ReadPosRankSum=0.035;SOR=1.67;VQSLOD=20.61;culprit=QD	GT:AD:DP:GQ:PL	0/0:36,0:36:99:0,102,1530	0/1:20,14:34:99:326,0,504	0/1:31,13:44:99:265,0,793	0/1:13,7:20:99:154,0,336
chr8	55126002	.	CT	C	1133.07	PASS	AC=3;AF=0.375;AN=8;BaseQRankSum=0.657;DP=122;ExcessHet=5.4407;FS=0.815;MLEAC=3;MLEAF=0.375;MQ=60;MQRankSum=0;QD=11.93;ReadPosRankSum=0.218;SOR=0.579;VQSLOD=21.66;culprit=MQ	GT:AD:DP:GQ:PL	0/0:24,0:24:66:0,66,990	0/1:14,19:33:99:481,0,328	0/1:13,12:25:99:291,0,320	0/1:21,16:37:99:373,0,529
chr8	55165491	.	CA	C	1340.07	PASS	AC=3;AF=0.375;AN=8;BaseQRankSum=-1.846;DP=150;ExcessHet=5.4407;FS=5.036;MLEAC=3;MLEAF=0.375;MQ=60;MQRankSum=0;QD=12.89;ReadPosRankSum=-0.45;SOR=1.27;VQSLOD=21.93;culprit=MQ	GT:AD:DP:GQ:PL	0/0:35,0:35:93:0,93,1395	0/1:19,20:39:99:527,0,502	0/1:14,21:35:99:556,0,349	0/1:19,11:30:99:269,0,528
chr8	55176460	.	CGT	C	1655.07	PASS	AC=3;AF=0.375;AN=8;BaseQRankSum=0.646;DP=140;ExcessHet=5.4407;FS=10.721;MLEAC=3;MLEAF=0.375;MQ=60;MQRankSum=0;QD=16.55;ReadPosRankSum=-0.615;SOR=1.73;VQSLOD=20.12;culprit=MQ	GT:AD:DP:GQ:PL	0/0:36,0:36:96:0,96,1259	0/1:15,24:40:99:798,0,454	0/1:16,15:31:99:480,0,517	0/1:17,13:30:99:389,0,557
chr8	55331507	.	CT	C	603.07	PASS	AC=3;AF=0.375;AN=8;BaseQRankSum=-0.119;DP=135;ExcessHet=5.4407;FS=0;MLEAC=3;MLEAF=0.375;MQ=60;MQRankSum=0;QD=6.7;ReadPosRankSum=-0.171;SOR=0.663;VQSLOD=20.92;culprit=QD	GT:AD:DP:GQ:PL	0/0:42,0:42:99:0,101,1688	0/1:27,10:37:99:194,0,708	0/1:15,12:27:99:286,0,375	0/1:19,7:26:99:135,0,496
chr8	55348691	.	TAC	T	335.82	PASS	AC=3;AF=0.375;AN=8;BaseQRankSum=-0.842;DP=30;ExcessHet=5.4407;FS=0;MLEAC=3;MLEAF=0.375;MQ=60;MQRankSum=0;QD=19.75;ReadPosRankSum=0.914;SOR=0.399;VQSLOD=21.89;culprit=MQ	GT:AD:DP:GQ:PL	0/0:4,0:4:3:0,3,45	0/1:2,1:3:78:78,0,78	0/1:7,4:11:99:147,0,252	0/1:3,3:7:99:121,0,102
chr8	55348694	.	ACACAC	A	412.48	PASS	AC=3;AF=0.375;AN=8;BaseQRankSum=0.328;DP=26;ExcessHet=5.4407;FS=0;MLEAC=3;MLEAF=0.375;MQ=60;MQRankSum=0;QD=18.75;ReadPosRankSum=-1.097;SOR=1.061;VQSLOD=21.34;culprit=MQ	GT:AD:DP:GQ:PL	0/0:1,0:1:3:0,3,38	0/1:2,2:4:72:72,0,142	0/1:4,7:11:99:252,0,147	0/1:4,3:8:99:99,0,163
chr8	55367231	.	T	TTG	1050.07	PASS	AC=3;AF=0.375;AN=8;BaseQRankSum=-0.653;DP=148;ExcessHet=5.4407;FS=2.722;MLEAC=3;MLEAF=0.375;MQ=60;MQRankSum=0;QD=11.54;ReadPosRankSum=-0.596;SOR=0.644;VQSLOD=21.43;culprit=MQ	GT:AD:DP:GQ:PL	0/0:33,0:33:90:0,90,1350	0/1:20,18:40:99:518,0,594	0/1:16,8:24:99:209,0,472	0/1:17,12:29:99:335,0,515
chr8	55382027	.	C	CA	1389.07	PASS	AC=3;AF=0.375;AN=8;BaseQRankSum=-0.705;DP=180;ExcessHet=5.4407;FS=0.674;MLEAC=3;MLEAF=0.375;MQ=60;MQRankSum=0;QD=10.85;ReadPosRankSum=0.036;SOR=0.797;VQSLOD=21.55;culprit=MQ	GT:AD:DP:GQ:PL	0/0:39,0:39:99:0,100,1457	0/1:24,21:46:99:517,0,612	0/1:16,17:33:99:427,0,399	0/1:29,21:50:99:457,0,745
chr8	55424232	.	CA	C	1666.07	PASS	AC=3;AF=0.375;AN=8;BaseQRankSum=0.356;DP=145;ExcessHet=5.4407;FS=2.549;MLEAC=3;MLEAF=0.375;MQ=60;MQRankSum=0;QD=15.72;ReadPosRankSum=-0.834;SOR=0.458;VQSLOD=21.57;culprit=MQ	GT:AD:DP:GQ:PL	0/0:34,0:34:93:0,93,1395	0/1:16,18:34:99:517,0,419	0/1:17,14:31:99:389,0,476	0/1:15,26:41:99:772,0,380
chr8	55457947	.	AC	A	1270.07	PASS	AC=3;AF=0.375;AN=8;BaseQRankSum=0.886;DP=174;ExcessHet=5.4407;FS=1.416;MLEAC=3;MLEAF=0.375;MQ=60;MQRankSum=0;QD=10;ReadPosRankSum=-0.168;SOR=0.67;VQSLOD=21.36;culprit=MQ	GT:AD:DP:GQ:PL	0/0:36,0:36:99:0,102,1503	0/1:23,17:41:99:398,0,781	0/1:22,14:36:99:315,0,734	0/1:27,24:51:99:569,0,877
chr8	55468640	.	CT	C	1377.07	PASS	AC=3;AF=0.375;AN=8;BaseQRankSum=0.078;DP=133;ExcessHet=5.4407;FS=11.654;MLEAC=3;MLEAF=0.375;MQ=60;MQRankSum=0;QD=13.63;ReadPosRankSum=-0.27;SOR=0.26;VQSLOD=21.25;culprit=MQ	GT:AD:DP:GQ:PL	0/0:27,0:27:72:0,72,1080	0/1:16,14:30:99:358,0,414	0/1:19,23:42:99:607,0,480	0/1:13,16:29:99:424,0,328
chr8	55779515	.	GA	G	690.98	PASS	AC=3;AF=0.375;AN=8;BaseQRankSum=0.51;DP=140;ExcessHet=5.4407;FS=0.818;MLEAC=3;MLEAF=0.375;MQ=60;MQRankSum=0;QD=7.05;ReadPosRankSum=-0.416;SOR=0.531;VQSLOD=20.81;culprit=QD	GT:AD:DP:GQ:PL	0/0:35,0:35:99:0,99,1299	0/1:27,18:45:99:426,0,704	0/1:24,3:27:12:12,0,665	0/1:15,11:26:99:265,0,381
chr8	55846718	.	CA	C	898.07	PASS	AC=3;AF=0.375;AN=8;BaseQRankSum=0.215;DP=140;ExcessHet=5.4407;FS=3.751;MLEAC=3;MLEAF=0.375;MQ=60;MQRankSum=0;QD=8.64;ReadPosRankSum=-0.132;SOR=0.402;VQSLOD=21.18;culprit=QD	GT:AD:DP:GQ:PL	0/0:31,0:31:90:0,90,1350	0/1:21,22:43:99:506,0,474	0/1:20,10:30:99:198,0,476	0/1:20,11:31:99:206,0,461
chr8	55850503	.	GA	G	773.07	PASS	AC=3;AF=0.375;AN=8;BaseQRankSum=-0.505;DP=91;ExcessHet=5.4407;FS=5.697;MLEAC=3;MLEAF=0.375;MQ=60;MQRankSum=0;QD=13.33;ReadPosRankSum=-0.691;SOR=1.568;VQSLOD=21.26;culprit=MQ	GT:AD:DP:GQ:PL	0/0:26,0:26:69:0,69,1035	0/1:4,11:15:67:266,0,67	0/1:15,10:25:99:207,0,347	0/1:5,13:18:87:312,0,87
chr8	55852449	.	AT	A	1624.07	PASS	AC=3;AF=0.375;AN=8;BaseQRankSum=0.031;DP=152;ExcessHet=5.4407;FS=4.886;MLEAC=3;MLEAF=0.375;MQ=60;MQRankSum=0;QD=15.04;ReadPosRankSum=-0.018;SOR=1.182;VQSLOD=22.15;culprit=MQ	GT:AD:DP:GQ:PL	0/0:36,0:36:99:0,108,1338	0/1:16,19:35:99:486,0,392	0/1:19,19:38:99:478,0,475	0/1:10,25:35:99:672,0,202
chr8	55857333	.	CT	C	303.07	PASS	AC=3;AF=0.375;AN=8;BaseQRankSum=-0.338;DP=58;ExcessHet=5.4407;FS=1.518;MLEAC=3;MLEAF=0.375;MQ=60;MQRankSum=0;QD=8.42;ReadPosRankSum=-0.337;SOR=1.106;VQSLOD=21.1;culprit=QD	GT:AD:DP:GQ:PL	0/0:20,0:20:34:0,34,636	0/1:8,3:11:51:51,0,192	0/1:6,4:10:83:83,0,139	0/1:7,8:15:99:181,0,134
chr8	55867252	.	CT	C	539.07	PASS	AC=3;AF=0.375;AN=8;BaseQRankSum=0.552;DP=72;ExcessHet=5.4407;FS=9.359;MLEAC=3;MLEAF=0.375;MQ=60;MQRankSum=0;QD=12.25;ReadPosRankSum=1.13;SOR=0.105;VQSLOD=21.17;culprit=MQ	GT:AD:DP:GQ:PL	0/0:21,0:21:48:0,48,720	0/1:6,8:14:99:208,0,145	0/1:6,4:10:95:95,0,157	0/1:10,10:20:99:248,0,251
chr8	55967325	.	TTTTTTTG	T	157.06	PASS	AC=3;AF=0.375;AN=8;BaseQRankSum=0.076;DP=102;ExcessHet=5.4407;FS=0;MLEAC=3;MLEAF=0.375;MQ=60;MQRankSum=0;QD=1.94;ReadPosRankSum=-0.609;SOR=0.628;VQSLOD=19.62;culprit=QD	GT:AD:DP:GQ:PL	0/0:20,0:20:54:0,54,810	0/1:16,5:21:30:30,0,550	0/1:30,8:38:39:39,0,923	0/1:14,8:22:99:100,0,472
chr8	55980222	.	CT	C	1046.07	PASS	AC=3;AF=0.375;AN=8;BaseQRankSum=0.114;DP=141;ExcessHet=5.4407;FS=0.755;MLEAC=3;MLEAF=0.375;MQ=60;MQRankSum=0;QD=10.78;ReadPosRankSum=-0.806;SOR=0.612;VQSLOD=21.23;culprit=MQ	GT:AD:DP:GQ:PL	0/0:37,0:37:99:0,99,1405	0/1:23,18:41:99:417,0,526	0/1:11,19:30:99:479,0,229	0/1:18,8:26:99:162,0,445
chr8	56028770	.	AC	A	945.07	PASS	AC=3;AF=0.375;AN=8;BaseQRankSum=-0.183;DP=162;ExcessHet=5.4407;FS=3.595;MLEAC=3;MLEAF=0.375;MQ=60;MQRankSum=0;QD=8.22;ReadPosRankSum=-0.732;SOR=1.075;VQSLOD=21.09;culprit=QD	GT:AD:DP:GQ:PL	0/0:35,0:35:99:0,102,1497	0/1:33,12:45:99:234,0,891	0/1:21,17:38:99:415,0,535	0/1:19,13:32:99:308,0,493
chr8	56041072	.	TAG	T	1299.07	PASS	AC=3;AF=0.375;AN=8;BaseQRankSum=1.07;DP=109;ExcessHet=5.4407;FS=2.988;MLEAC=3;MLEAF=0.375;MQ=60;MQRankSum=0;QD=16.24;ReadPosRankSum=-0.476;SOR=1.056;VQSLOD=21.76;culprit=MQ	GT:AD:DP:GQ:PL	0/0:23,0:23:57:0,57,855	0/1:10,18:28:99:586,0,297	0/1:21,10:32:99:290,0,704	0/1:8,13:21:99:435,0,238
chr8	56059823	.	GA	G	1158.07	PASS	AC=3;AF=0.375;AN=8;BaseQRankSum=1.31;DP=157;ExcessHet=5.4407;FS=12.28;MLEAC=3;MLEAF=0.375;MQ=60;MQRankSum=0;QD=10.43;ReadPosRankSum=0.592;SOR=0.677;VQSLOD=21.77;culprit=MQ	GT:AD:DP:GQ:PL	0/0:34,0:34:87:0,87,1305	0/1:23,23:46:99:554,0,532	0/1:24,15:39:99:333,0,582	0/1:14,12:26:99:283,0,325
chr8	56066989	.	TA	T	266.31	PASS	AC=3;AF=0.375;AN=8;BaseQRankSum=0.251;DP=40;ExcessHet=5.4407;FS=8.872;MLEAC=3;MLEAF=0.375;MQ=60;MQRankSum=0;QD=8.32;ReadPosRankSum=0.819;SOR=0.651;VQSLOD=22.19;culprit=QD	GT:AD:DP:GQ:PL	0/0:4,0:4:12:0,12,135	0/1:7,5:12:99:120,0,181	0/1:5,4:9:98:98,0,129	0/1:8,3:11:60:60,0,215
chr8	56103336	.	AT	A	1362.07	VQSRTrancheBOTH99.00to99.90	AC=3;AF=0.375;AN=8;BaseQRankSum=0.07;DP=142;ExcessHet=5.4407;FS=0.755;MLEAC=3;MLEAF=0.375;MQ=58.5;MQRankSum=0.055;QD=13.62;ReadPosRankSum=0.148;SOR=0.809;VQSLOD=-0.8552;culprit=MQRankSum	GT:AD:DP:GQ:PL	0/0:37,0:37:99:0,99,1296	0/1:17,17:34:99:420,0,420	0/1:13,23:36:99:608,0,296	0/1:16,14:30:99:346,0,406
chr8	56130475	.	CA	C	505.07	PASS	AC=3;AF=0.375;AN=8;BaseQRankSum=-0.35;DP=106;ExcessHet=5.4407;FS=2.135;MLEAC=3;MLEAF=0.375;MQ=60;MQRankSum=0;QD=7.01;ReadPosRankSum=-0.599;SOR=0.413;VQSLOD=20.65;culprit=QD	GT:AD:DP:GQ:PL	0/0:33,0:33:99:0,99,1210	0/1:14,6:20:99:123,0,367	0/1:20,11:31:99:243,0,516	0/1:14,7:21:99:151,0,363
chr8	56191029	.	TG	T	1384.07	PASS	AC=3;AF=0.375;AN=8;BaseQRankSum=0.079;DP=173;ExcessHet=5.4407;FS=2.298;MLEAC=3;MLEAF=0.375;MQ=60;MQRankSum=0;QD=11.44;ReadPosRankSum=-0.238;SOR=0.861;VQSLOD=21.54;culprit=MQ	GT:AD:DP:GQ:PL	0/0:38,0:38:99:0,102,1359	0/1:23,21:44:99:554,0,617	0/1:19,16:36:99:413,0,513	0/1:25,17:42:99:429,0,689
chr8	56246889	.	TA	T	1531.07	PASS	AC=3;AF=0.375;AN=8;BaseQRankSum=0.027;DP=157;ExcessHet=5.4407;FS=5.73;MLEAC=3;MLEAF=0.375;MQ=60;MQRankSum=0;QD=13.2;ReadPosRankSum=0.655;SOR=0.421;VQSLOD=22.07;culprit=MQ	GT:AD:DP:GQ:PL	0/0:35,0:35:93:0,93,1395	0/1:22,21:43:99:525,0,555	0/1:21,16:37:99:387,0,541	0/1:12,24:36:99:631,0,265
chr8	56512287	.	GT	G	1089.07	PASS	AC=3;AF=0.375;AN=8;BaseQRankSum=0.09;DP=136;ExcessHet=5.4407;FS=12.86;MLEAC=3;MLEAF=0.375;MQ=60;MQRankSum=0;QD=11.59;ReadPosRankSum=0.088;SOR=0.165;VQSLOD=20.35;culprit=MQ	GT:AD:DP:GQ:PL	0/0:39,0:39:99:0,103,1527	0/1:15,17:32:99:393,0,334	0/1:14,10:24:99:217,0,312	0/1:17,21:38:99:491,0,356
chr8	56568689	.	CT	C	288.07	PASS	AC=3;AF=0.375;AN=8;BaseQRankSum=-1.091;DP=120;ExcessHet=5.4407;FS=2.061;MLEAC=3;MLEAF=0.375;MQ=60;MQRankSum=0;QD=3.17;ReadPosRankSum=-0.448;SOR=0.476;VQSLOD=19.86;culprit=QD	GT:AD:DP:GQ:PL	0/0:25,0:25:75:0,75,965	0/1:30,8:38:99:115,0,743	0/1:17,4:21:52:52,0,405	0/1:24,8:32:99:133,0,572
chr8	56692582	.	AT	A	1073.07	PASS	AC=3;AF=0.375;AN=8;BaseQRankSum=-0.791;DP=168;ExcessHet=5.4407;FS=2.503;MLEAC=3;MLEAF=0.375;MQ=60;MQRankSum=0;QD=9.17;ReadPosRankSum=-0.147;SOR=1.002;VQSLOD=21.32;culprit=QD	GT:AD:DP:GQ:PL	0/0:38,0:38:99:0,102,1446	0/1:29,17:46:99:417,0,806	0/1:29,16:45:99:387,0,802	0/1:15,11:27:99:281,0,410
chr8	56697235	.	GCT	G	867.13	PASS	AC=3;AF=0.375;AN=8;BaseQRankSum=0.433;DP=68;ExcessHet=5.4407;FS=2.612;MLEAC=3;MLEAF=0.375;MQ=60;MQRankSum=0;QD=17.34;ReadPosRankSum=0.625;SOR=1.157;VQSLOD=21.82;culprit=MQ	GT:AD:DP:GQ:PL	0/0:12,0:12:18:0,18,270	0/1:4,6:10:99:197,0,118	0/1:7,10:17:99:330,0,209	0/1:12,11:23:99:352,0,372
chr8	56709562	.	TA	T	1692.07	PASS	AC=3;AF=0.375;AN=8;BaseQRankSum=1.33;DP=133;ExcessHet=5.4407;FS=1.603;MLEAC=3;MLEAF=0.375;MQ=60;MQRankSum=0;QD=16.11;ReadPosRankSum=0.281;SOR=0.495;VQSLOD=21.87;culprit=MQ	GT:AD:DP:GQ:PL	0/0:27,0:27:81:0,81,1058	0/1:13,23:36:99:638,0,316	0/1:17,18:35:99:483,0,448	0/1:13,21:34:99:583,0,316
chr8	56780540	.	CA	C	1441.07	PASS	AC=3;AF=0.375;AN=8;BaseQRankSum=-0.363;DP=139;ExcessHet=5.4407;FS=2.757;MLEAC=3;MLEAF=0.375;MQ=60;MQRankSum=0;QD=15.5;ReadPosRankSum=0.069;SOR=0.428;VQSLOD=21.84;culprit=MQ	GT:AD:DP:GQ:PL	0/0:39,0:39:99:0,114,1469	0/1:16,24:40:99:664,0,397	0/1:12,16:29:99:439,0,307	0/1:12,13:25:99:350,0,315
chr8	56918863	.	AT	A	1709.07	PASS	AC=3;AF=0.375;AN=8;BaseQRankSum=0.025;DP=166;ExcessHet=5.4407;FS=0;MLEAC=3;MLEAF=0.375;MQ=60;MQRankSum=0;QD=12.95;ReadPosRankSum=-0.266;SOR=0.668;VQSLOD=21.74;culprit=MQ	GT:AD:DP:GQ:PL	0/0:30,0:30:78:0,78,1170	0/1:29,16:45:99:363,0,766	0/1:14,23:37:99:605,0,324	0/1:21,29:50:99:753,0,502
chr8	57008364	.	C	CTA	532.07	PASS	AC=3;AF=0.375;AN=8;BaseQRankSum=-0.321;DP=79;ExcessHet=5.4407;FS=0;MLEAC=3;MLEAF=0.375;MQ=60;MQRankSum=0;QD=10.43;ReadPosRankSum=-0.272;SOR=0.627;VQSLOD=21.48;culprit=MQ	GT:AD:DP:GQ:PL	0/0:20,0:20:57:0,57,855	0/1:13,6:19:99:176,0,418	0/1:11,7:18:99:178,0,371	0/1:8,6:14:99:190,0,268
chr8	57085247	.	T	TAC	478.07	PASS	AC=3;AF=0.375;AN=8;BaseQRankSum=0.367;DP=118;ExcessHet=5.4407;FS=0.949;MLEAC=3;MLEAF=0.375;MQ=60;MQRankSum=0;QD=6.05;ReadPosRankSum=0.872;SOR=0.491;VQSLOD=20.71;culprit=QD	GT:AD:DP:GQ:PL	0/0:27,0:27:81:0,81,1112	0/1:15,8:23:99:196,0,650	0/1:19,9:29:99:213,0,769	0/1:23,5:28:81:81,0,935
chr8	57130142	.	C	CAT	1214.07	PASS	AC=3;AF=0.375;AN=8;BaseQRankSum=-0.721;DP=118;ExcessHet=5.4407;FS=4.817;MLEAC=3;MLEAF=0.375;MQ=60;MQRankSum=0;QD=17.1;ReadPosRankSum=-0.226;SOR=1.371;VQSLOD=21.9;culprit=MQ	GT:AD:DP:GQ:PL	0/0:34,0:34:84:0,84,1260	0/1:15,14:29:99:394,0,493	0/1:7,8:15:99:261,0,225	0/1:10,17:27:99:571,0,301
chr8	57167544	.	A	AT	1388.07	PASS	AC=3;AF=0.375;AN=8;BaseQRankSum=-0.971;DP=175;ExcessHet=5.4407;FS=3.143;MLEAC=3;MLEAF=0.375;MQ=60;MQRankSum=0;QD=11.02;ReadPosRankSum=0.746;SOR=0.474;VQSLOD=21.51;culprit=MQ	GT:AD:DP:GQ:PL	0/0:39,0:39:99:0,111,1448	0/1:25,31:60:99:728,0,525	0/1:18,9:27:99:176,0,433	0/1:21,22:43:99:496,0,472
chr8	57341849	.	AT	A	963.07	PASS	AC=3;AF=0.375;AN=8;BaseQRankSum=1.14;DP=156;ExcessHet=5.4407;FS=9.075;MLEAC=3;MLEAF=0.375;MQ=60;MQRankSum=0;QD=8.68;ReadPosRankSum=-0.19;SOR=1.073;VQSLOD=22.23;culprit=QD	GT:AD:DP:GQ:PL	0/0:36,0:36:99:0,101,1466	0/1:20,18:38:99:447,0,507	0/1:31,11:43:99:217,0,833	0/1:18,13:31:99:311,0,466
chr8	57451938	.	GA	G	1286.07	PASS	AC=3;AF=0.375;AN=8;BaseQRankSum=0.849;DP=159;ExcessHet=5.4407;FS=2.385;MLEAC=3;MLEAF=0.375;MQ=60;MQRankSum=0;QD=11.28;ReadPosRankSum=0.969;SOR=0.697;VQSLOD=21.52;culprit=MQ	GT:AD:DP:GQ:PL	0/0:38,0:38:99:0,108,1604	0/1:22,22:44:99:532,0,538	0/1:21,11:33:99:239,0,537	0/1:17,21:38:99:527,0,404
chr8	57509673	.	AT	A	886.07	PASS	AC=3;AF=0.375;AN=8;BaseQRankSum=-0.615;DP=92;ExcessHet=5.4407;FS=2.155;MLEAC=3;MLEAF=0.375;MQ=60;MQRankSum=0;QD=14.29;ReadPosRankSum=-0.042;SOR=1.13;VQSLOD=21.75;culprit=MQ	GT:AD:DP:GQ:PL	0/0:25,0:25:47:0,47,852	0/1:17,7:24:99:173,0,522	0/1:7,12:19:99:362,0,188	0/1:7,12:19:99:363,0,187
chr8	57554803	.	AT	A	1250.07	PASS	AC=3;AF=0.375;AN=8;BaseQRankSum=0.425;DP=157;ExcessHet=5.4407;FS=0;MLEAC=3;MLEAF=0.375;MQ=60;MQRankSum=0;QD=11.91;ReadPosRankSum=-0.615;SOR=0.659;VQSLOD=21.52;culprit=MQ	GT:AD:DP:GQ:PL	0/0:36,0:36:87:0,87,1305	0/1:17,15:32:99:363,0,401	0/1:21,24:45:99:586,0,498	0/1:15,13:28:99:313,0,373
chr8	57563879	.	CT	C	1063.07	PASS	AC=3;AF=0.375;AN=8;BaseQRankSum=-1.421;DP=103;ExcessHet=5.4407;FS=16.399;MLEAC=3;MLEAF=0.375;MQ=60;MQRankSum=0;QD=14.76;ReadPosRankSum=-0.359;SOR=0.085;VQSLOD=18.73;culprit=FS	GT:AD:DP:GQ:PL	0/0:27,0:27:75:0,75,1125	0/1:7,15:24:99:381,0,154	0/1:9,15:24:99:380,0,191	0/1:13,13:26:99:314,0,302
chr8	57585588	.	TTA	T	950.07	PASS	AC=3;AF=0.375;AN=8;BaseQRankSum=0.057;DP=177;ExcessHet=5.4407;FS=2.363;MLEAC=3;MLEAF=0.375;MQ=60;MQRankSum=0;QD=7.6;ReadPosRankSum=0.035;SOR=0.929;VQSLOD=21.1;culprit=QD	GT:AD:DP:GQ:PL	0/0:40,0:40:99:0,99,1601	0/1:22,18:40:99:402,0,552	0/1:29,10:39:99:190,0,769	0/1:29,17:46:99:370,0,765
chr8	57600648	.	TA	T	305.07	PASS	AC=3;AF=0.375;AN=8;BaseQRankSum=0.796;DP=189;ExcessHet=5.4407;FS=11.187;MLEAC=3;MLEAF=0.375;MQ=60;MQRankSum=0;QD=2.19;ReadPosRankSum=0.114;SOR=1.555;VQSLOD=19.87;culprit=QD	GT:AD:DP:GQ:PL	0/0:38,0:38:99:0,113,1378	0/1:51,8:60:68:68,0,1354	0/1:26,9:35:99:170,0,676	0/1:38,7:45:79:79,0,1024
chr8	57606530	.	A	AT	671.07	PASS	AC=3;AF=0.375;AN=8;BaseQRankSum=0.614;DP=152;ExcessHet=5.4407;FS=0.782;MLEAC=3;MLEAF=0.375;MQ=60;MQRankSum=0;QD=6.64;ReadPosRankSum=-0.265;SOR=0.566;VQSLOD=20.79;culprit=QD	GT:AD:DP:GQ:PL	0/0:29,0:32:87:0,87,825	0/1:17,21:38:99:472,0,365	0/1:28,6:34:49:49,0,683	0/1:20,9:30:99:162,0,485
chr8	57651409	.	CT	C	406.44	PASS	AC=3;AF=0.375;AN=8;BaseQRankSum=-1.071;DP=58;ExcessHet=5.4407;FS=17.685;MLEAC=3;MLEAF=0.375;MQ=60;MQRankSum=0;QD=10.98;ReadPosRankSum=0.078;SOR=0.61;VQSLOD=19.65;culprit=FS	GT:AD:DP:GQ:PL	0/0:17,0:17:10:0,10,556	0/1:8,7:15:99:137,0,185	0/1:3,7:10:38:172,0,38	0/1:7,5:12:99:109,0,165
chr8	57733090	.	AT	A	914.07	PASS	AC=3;AF=0.375;AN=8;BaseQRankSum=-0.813;DP=72;ExcessHet=5.4407;FS=5.286;MLEAC=3;MLEAF=0.375;MQ=60;MQRankSum=0;QD=17.92;ReadPosRankSum=-0.511;SOR=0.202;VQSLOD=21.91;culprit=MQ	GT:AD:DP:GQ:PL	0/0:18,0:18:48:0,48,720	0/1:4,15:19:56:345,0,56	0/1:3,13:16:36:319,0,36	0/1:5,11:16:93:262,0,93
chr8	57884211	.	TA	T	1207.07	PASS	AC=3;AF=0.375;AN=8;BaseQRankSum=-0.364;DP=178;ExcessHet=5.4407;FS=5.388;MLEAC=3;MLEAF=0.375;MQ=60;MQRankSum=0;QD=8.94;ReadPosRankSum=0.372;SOR=1.122;VQSLOD=21.84;culprit=QD	GT:AD:DP:GQ:PL	0/0:37,0:37:99:0,100,1506	0/1:27,14:41:99:315,0,720	0/1:36,19:55:99:428,0,958	0/1:20,19:39:99:476,0,507
chr8	57906484	.	CA	C	1026.11	PASS	AC=3;AF=0.375;AN=8;BaseQRankSum=-0.619;DP=75;ExcessHet=5.4407;FS=1.334;MLEAC=3;MLEAF=0.375;MQ=60;MQRankSum=0;QD=18.32;ReadPosRankSum=-0.263;SOR=1.135;VQSLOD=21.67;culprit=MQ	GT:AD:DP:GQ:PL	0/0:14,0:14:39:0,39,585	0/1:5,15:20:74:357,0,74	0/1:5,18:23:65:414,0,65	0/1:2,11:14:14:267,0,14
chr8	57983319	.	AG	A	1382.07	PASS	AC=3;AF=0.375;AN=8;BaseQRankSum=-0.036;DP=173;ExcessHet=5.4407;FS=5.633;MLEAC=3;MLEAF=0.375;MQ=60;MQRankSum=0;QD=11.24;ReadPosRankSum=-0.603;SOR=0.353;VQSLOD=21.66;culprit=MQ	GT:AD:DP:GQ:PL	0/0:38,0:38:77:0,77,1363	0/1:26,17:43:99:426,0,717	0/1:18,17:35:99:450,0,481	0/1:25,20:45:99:518,0,674
chr8	58048292	.	AT	A	1480.07	PASS	AC=3;AF=0.375;AN=8;BaseQRankSum=-0.084;DP=169;ExcessHet=5.4407;FS=0;MLEAC=3;MLEAF=0.375;MQ=60;MQRankSum=0;QD=11.65;ReadPosRankSum=-0.837;SOR=0.662;VQSLOD=21.38;culprit=MQ	GT:AD:DP:GQ:PL	0/0:39,0:39:90:0,90,1350	0/1:24,24:48:99:575,0,553	0/1:20,24:44:99:584,0,449	0/1:19,16:35:99:333,0,446
chr8	58093102	.	GT	G	848.07	PASS	AC=3;AF=0.375;AN=8;BaseQRankSum=-0.828;DP=134;ExcessHet=5.4407;FS=2.865;MLEAC=3;MLEAF=0.375;MQ=60;MQRankSum=0;QD=9.42;ReadPosRankSum=1.34;SOR=0.4;VQSLOD=21.08;culprit=QD	GT:AD:DP:GQ:PL	0/0:38,0:38:99:0,99,1485	0/1:20,15:35:99:353,0,494	0/1:14,7:21:99:151,0,344	0/1:19,15:34:99:356,0,472
chr8	58129853	.	CT	C	1008.07	PASS	AC=3;AF=0.375;AN=8;BaseQRankSum=0.105;DP=112;ExcessHet=5.4407;FS=2.99;MLEAC=3;MLEAF=0.375;MQ=60;MQRankSum=0;QD=12.6;ReadPosRankSum=-0.463;SOR=0.396;VQSLOD=21.53;culprit=MQ	GT:AD:DP:GQ:PL	0/0:26,0:26:69:0,69,1035	0/1:17,15:33:99:354,0,397	0/1:8,15:23:99:381,0,163	0/1:13,12:25:99:285,0,303
chr8	58217530	.	TAC	T	1553.07	PASS	AC=3;AF=0.375;AN=8;BaseQRankSum=1.03;DP=160;ExcessHet=5.4407;FS=9.043;MLEAC=3;MLEAF=0.375;MQ=60;MQRankSum=0;QD=14.79;ReadPosRankSum=0.653;SOR=0.979;VQSLOD=22.81;culprit=MQ	GT:AD:DP:GQ:PL	0/0:39,0:39:99:0,104,1421	0/1:22,22:45:99:723,0,727	0/1:19,13:32:99:416,0,643	0/1:16,13:29:99:426,0,536
chr8	58256195	.	GA	G	1241.07	PASS	AC=3;AF=0.375;AN=8;BaseQRankSum=-0.41;DP=150;ExcessHet=5.4407;FS=9.491;MLEAC=3;MLEAF=0.375;MQ=60;MQRankSum=0;QD=12.29;ReadPosRankSum=-0.589;SOR=0.77;VQSLOD=22.46;culprit=MQ	GT:AD:DP:GQ:PL	0/0:39,0:39:99:0,104,1416	0/1:23,17:40:99:399,0,577	0/1:14,14:28:99:343,0,335	0/1:13,20:33:99:511,0,297
chr8	58336900	.	CA	C	1146.07	PASS	AC=3;AF=0.375;AN=8;BaseQRankSum=0.929;DP=124;ExcessHet=5.4407;FS=1.751;MLEAC=3;MLEAF=0.375;MQ=60;MQRankSum=0;QD=13.02;ReadPosRankSum=0.197;SOR=0.946;VQSLOD=21.73;culprit=MQ	GT:AD:DP:GQ:PL	0/0:32,0:32:87:0,87,1305	0/1:11,18:29:99:454,0,232	0/1:13,16:29:99:374,0,272	0/1:16,14:30:99:330,0,374
chr8	58354442	.	GA	G	1397.07	PASS	AC=3;AF=0.375;AN=8;BaseQRankSum=0.027;DP=174;ExcessHet=5.4407;FS=1.37;MLEAC=3;MLEAF=0.375;MQ=60;MQRankSum=0;QD=10.58;ReadPosRankSum=-0.083;SOR=0.826;VQSLOD=21.47;culprit=MQ	GT:AD:DP:GQ:PL	0/0:38,0:38:99:0,100,1366	0/1:25,19:44:99:459,0,645	0/1:22,20:43:99:497,0,557	0/1:27,19:46:99:453,0,701
chr8	58409550	.	CT	C	604.07	PASS	AC=3;AF=0.375;AN=8;BaseQRankSum=0.077;DP=85;ExcessHet=5.4407;FS=0;MLEAC=3;MLEAF=0.375;MQ=60;MQRankSum=0;QD=12.08;ReadPosRankSum=-1.387;SOR=0.749;VQSLOD=21.05;culprit=MQ	GT:AD:DP:GQ:PL	0/0:30,0:30:81:0,81,1215	0/1:8,8:16:99:197,0,190	0/1:5,9:14:99:234,0,111	0/1:12,8:21:99:185,0,302
chr8	58457455	.	TA	T	1086.07	PASS	AC=3;AF=0.375;AN=8;BaseQRankSum=2.09;DP=122;ExcessHet=5.4407;FS=10.477;MLEAC=3;MLEAF=0.375;MQ=60;MQRankSum=0;QD=11.93;ReadPosRankSum=-0.547;SOR=1.51;VQSLOD=21.14;culprit=MQ	GT:AD:DP:GQ:PL	0/0:27,0:27:81:0,81,1068	0/1:16,16:32:99:426,0,425	0/1:17,9:26:99:216,0,476	0/1:16,17:33:99:456,0,422
chr8	58509009	.	GT	G	1137.07	PASS	AC=3;AF=0.375;AN=8;BaseQRankSum=-0.203;DP=130;ExcessHet=5.4407;FS=7.475;MLEAC=3;MLEAF=0.375;MQ=60;MQRankSum=0;QD=13.38;ReadPosRankSum=0.463;SOR=1.533;VQSLOD=21.72;culprit=MQ	GT:AD:DP:GQ:PL	0/0:31,0:31:81:0,81,1215	0/1:15,14:30:99:314,0,341	0/1:12,14:26:99:321,0,265	0/1:9,21:31:99:514,0,167
chr8	58550296	.	AT	A	1056.07	PASS	AC=3;AF=0.375;AN=8;BaseQRankSum=-1.056;DP=134;ExcessHet=5.4407;FS=2.758;MLEAC=3;MLEAF=0.375;MQ=60;MQRankSum=0;QD=11.23;ReadPosRankSum=0.066;SOR=1.002;VQSLOD=21.62;culprit=MQ	GT:AD:DP:GQ:PL	0/0:33,0:33:90:0,90,1350	0/1:12,16:28:99:407,0,283	0/1:17,12:29:99:281,0,433	0/1:21,16:38:99:380,0,528
chr8	58556951	.	TATA	T	768.13	PASS	AC=3;AF=0.375;AN=8;BaseQRankSum=-1.599;DP=48;ExcessHet=5.4407;FS=6.982;MLEAC=3;MLEAF=0.375;MQ=60;MQRankSum=0;QD=21.95;ReadPosRankSum=-0.635;SOR=0.089;VQSLOD=21.69;culprit=MQ	GT:AD:DP:GQ:PL	0/0:11,0:11:18:0,18,270	0/1:5,7:12:99:270,0,185	0/1:9,7:17:99:267,0,357	0/1:1,6:7:24:243,0,24
chr8	58575204	.	CT	C	1470.07	PASS	AC=3;AF=0.375;AN=8;BaseQRankSum=-0.197;DP=179;ExcessHet=5.4407;FS=2.177;MLEAC=3;MLEAF=0.375;MQ=60;MQRankSum=0;QD=10.97;ReadPosRankSum=-0.191;SOR=0.815;VQSLOD=21.5;culprit=MQ	GT:AD:DP:GQ:PL	0/0:41,0:41:99:0,99,1485	0/1:30,19:50:99:419,0,786	0/1:23,28:51:99:698,0,562	0/1:19,15:34:99:365,0,488
chr8	58607917	.	GA	G	855.07	PASS	AC=3;AF=0.375;AN=8;BaseQRankSum=0.243;DP=132;ExcessHet=5.4407;FS=1.768;MLEAC=3;MLEAF=0.375;MQ=60;MQRankSum=0;QD=9.4;ReadPosRankSum=0.062;SOR=0.98;VQSLOD=21.35;culprit=QD	GT:AD:DP:GQ:PL	0/0:36,0:36:99:0,99,1371	0/1:15,21:36:99:522,0,324	0/1:25,7:32:99:114,0,629	0/1:13,10:23:99:231,0,271
chr8	58639294	.	AAAAAAG	A	867.85	PASS	AC=3;AF=0.375;AN=8;BaseQRankSum=0.522;DP=118;ExcessHet=5.4407;FS=5.63;MLEAC=3;MLEAF=0.375;MQ=59.94;MQRankSum=0;QD=10.58;ReadPosRankSum=1.43;SOR=1.313;VQSLOD=5.71;culprit=MQ	GT:AD:DP:GQ:PL	0/0:25,0:25:60:0,60,900	0/1:16,13:29:99:485,0,626	0/1:11,9:23:99:328,0,436	0/1:22,11:33:99:211,0,802
chr8	58695462	.	GA	G	1023.07	PASS	AC=3;AF=0.375;AN=8;BaseQRankSum=-0.87;DP=126;ExcessHet=5.4407;FS=4.416;MLEAC=3;MLEAF=0.375;MQ=59.73;MQRankSum=0;QD=12.04;ReadPosRankSum=-0.165;SOR=1.224;VQSLOD=5.19;culprit=MQ	GT:AD:DP:GQ:PL	0/0:39,0:39:99:0,101,1354	0/1:14,11:25:99:255,0,332	0/1:12,16:28:99:396,0,265	0/1:16,16:32:99:384,0,368
chr8	58723958	.	TA	T	1001.07	PASS	AC=3;AF=0.375;AN=8;BaseQRankSum=0.247;DP=127;ExcessHet=5.4407;FS=0;MLEAC=3;MLEAF=0.375;MQ=60;MQRankSum=0;QD=12.06;ReadPosRankSum=-0.34;SOR=0.641;VQSLOD=21.64;culprit=MQ	GT:AD:DP:GQ:PL	0/0:36,0:36:94:0,94,1374	0/1:11,9:20:99:215,0,263	0/1:16,20:36:99:482,0,374	0/1:14,13:27:99:316,0,345
chr8	58786497	.	C	CA	1080.07	PASS	AC=3;AF=0.375;AN=8;BaseQRankSum=-1.061;DP=147;ExcessHet=5.4407;FS=3.634;MLEAC=3;MLEAF=0.375;MQ=60;MQRankSum=0;QD=10.49;ReadPosRankSum=0.384;SOR=0.497;VQSLOD=21.54;culprit=MQ	GT:AD:DP:GQ:PL	0/0:40,0:40:99:0,104,1459	0/1:17,24:41:99:553,0,387	0/1:17,9:26:99:183,0,426	0/1:20,16:36:99:356,0,492
chr8	58869416	.	CA	C	859.07	PASS	AC=3;AF=0.375;AN=8;BaseQRankSum=1.69;DP=102;ExcessHet=5.4407;FS=1.896;MLEAC=3;MLEAF=0.375;MQ=60;MQRankSum=0;QD=11.3;ReadPosRankSum=0.39;SOR=0.957;VQSLOD=21.6;culprit=MQ	GT:AD:DP:GQ:PL	0/0:23,0:23:63:0,63,945	0/1:9,12:21:99:303,0,211	0/1:19,10:29:99:218,0,485	0/1:12,14:26:99:350,0,285
chr8	58932194	.	C	CA	877.07	PASS	AC=3;AF=0.375;AN=8;BaseQRankSum=0.449;DP=125;ExcessHet=5.4407;FS=1.816;MLEAC=3;MLEAF=0.375;MQ=60;MQRankSum=0;QD=11.1;ReadPosRankSum=0.316;SOR=0.927;VQSLOD=21.58;culprit=MQ	GT:AD:DP:GQ:PL	0/0:36,0:36:99:0,99,1413	0/1:19,15:35:99:356,0,478	0/1:14,13:27:99:314,0,347	0/1:9,9:18:99:219,0,220
chr8	58937898	.	CA	C	1816.07	PASS	AC=3;AF=0.375;AN=8;BaseQRankSum=0.247;DP=150;ExcessHet=5.4407;FS=3.737;MLEAC=3;MLEAF=0.375;MQ=60;MQRankSum=0;QD=17.63;ReadPosRankSum=0.787;SOR=0.39;VQSLOD=21.89;culprit=MQ	GT:AD:DP:GQ:PL	0/0:36,0:36:96:0,96,1440	0/1:15,14:29:99:479,0,519	0/1:22,15:37:99:491,0,771	0/1:13,24:37:99:858,0,410
chr8	58951481	.	T	TA	506.07	PASS	AC=3;AF=0.375;AN=8;BaseQRankSum=-0.489;DP=174;ExcessHet=5.4407;FS=3.607;MLEAC=3;MLEAF=0.375;MQ=60;MQRankSum=0;QD=4.11;ReadPosRankSum=-0.2;SOR=1.061;VQSLOD=20.51;culprit=QD	GT:AD:DP:GQ:PL	0/0:35,0:35:99:0,99,1411	0/1:38,14:55:99:259,0,908	0/1:28,9:39:99:137,0,694	0/1:26,8:34:99:122,0,609
chr8	59165005	.	AT	A	1676.07	PASS	AC=3;AF=0.375;AN=8;BaseQRankSum=-1.332;DP=157;ExcessHet=5.4407;FS=1.529;MLEAC=3;MLEAF=0.375;MQ=60;MQRankSum=0;QD=14.83;ReadPosRankSum=0.269;SOR=0.925;VQSLOD=21.83;culprit=MQ	GT:AD:DP:GQ:PL	0/0:42,0:42:99:0,120,1800	0/1:18,25:43:99:649,0,429	0/1:12,18:30:99:472,0,284	0/1:18,22:40:99:567,0,442
chr8	59176727	.	CT	C	1114.07	PASS	AC=3;AF=0.375;AN=8;BaseQRankSum=-0.289;DP=160;ExcessHet=5.4407;FS=0.719;MLEAC=3;MLEAF=0.375;MQ=60;MQRankSum=0;QD=10.13;ReadPosRankSum=-0.075;SOR=0.805;VQSLOD=21.44;culprit=MQ	GT:AD:DP:GQ:PL	0/0:46,0:46:99:0,120,1800	0/1:26,15:41:99:346,0,703	0/1:17,19:36:99:497,0,431	0/1:21,12:33:99:283,0,568
chr8	59224668	.	AT	A	1531.07	PASS	AC=3;AF=0.375;AN=8;BaseQRankSum=0.12;DP=163;ExcessHet=5.4407;FS=15.666;MLEAC=3;MLEAF=0.375;MQ=60;MQRankSum=0;QD=13.09;ReadPosRankSum=0.924;SOR=1.988;VQSLOD=18.19;culprit=MQ	GT:AD:DP:GQ:PL	0/0:43,0:43:99:0,99,1596	0/1:24,15:39:99:373,0,660	0/1:15,24:39:99:666,0,372	0/1:20,19:39:99:504,0,535
chr8	59280105	.	G	GT	944.07	PASS	AC=3;AF=0.375;AN=8;BaseQRankSum=-0.197;DP=155;ExcessHet=5.4407;FS=0.73;MLEAC=3;MLEAF=0.375;MQ=60;MQRankSum=0;QD=8.58;ReadPosRankSum=-0.087;SOR=0.582;VQSLOD=21.19;culprit=QD	GT:AD:DP:GQ:PL	0/0:36,0:36:99:0,99,1306	0/1:26,12:38:99:221,0,619	0/1:19,15:34:99:286,0,427	0/1:18,20:38:99:449,0,394
chr8	59314036	.	C	CAT	850.07	PASS	AC=3;AF=0.375;AN=8;BaseQRankSum=1.38;DP=85;ExcessHet=5.4407;FS=0;MLEAC=3;MLEAF=0.375;MQ=60;MQRankSum=0;QD=16.04;ReadPosRankSum=-0.036;SOR=0.592;VQSLOD=21.96;culprit=MQ	GT:AD:DP:GQ:PL	0/0:22,0:22:60:0,60,900	0/1:8,12:20:99:378,0,227	0/1:12,9:21:99:275,0,351	0/1:5,7:12:99:209,0,150
chr8	59399388	.	TA	T	465.08	PASS	AC=3;AF=0.375;AN=8;BaseQRankSum=-0.473;DP=44;ExcessHet=5.4407;FS=8.335;MLEAC=3;MLEAF=0.375;MQ=60;MQRankSum=0;QD=14.53;ReadPosRankSum=0.303;SOR=0.47;VQSLOD=22.64;culprit=MQ	GT:AD:DP:GQ:PL	0/0:8,0:8:24:0,24,256	0/1:4,6:10:84:142,0,84	0/1:4,3:7:65:65,0,93	0/1:4,11:15:69:270,0,69
chr8	59408211	.	G	GA	1215.07	PASS	AC=3;AF=0.375;AN=8;BaseQRankSum=-0.725;DP=138;ExcessHet=5.4407;FS=1.654;MLEAC=3;MLEAF=0.375;MQ=60;MQRankSum=0;QD=12.79;ReadPosRankSum=-0.894;SOR=0.892;VQSLOD=21.36;culprit=MQ	GT:AD:DP:GQ:PL	0/0:30,0:30:90:0,90,1141	0/1:9,18:27:99:432,0,177	0/1:19,16:35:99:352,0,439	0/1:14,19:33:99:443,0,303
chr8	59432507	.	TA	T	868.07	PASS	AC=3;AF=0.375;AN=8;BaseQRankSum=0.219;DP=112;ExcessHet=5.4407;FS=2.077;MLEAC=3;MLEAF=0.375;MQ=60;MQRankSum=0;QD=11.13;ReadPosRankSum=0.316;SOR=1.038;VQSLOD=21.59;culprit=MQ	GT:AD:DP:GQ:PL	0/0:30,0:30:90:0,90,1175	0/1:17,10:27:99:237,0,455	0/1:17,12:29:99:295,0,453	0/1:9,13:22:99:348,0,219
chr8	59437027	.	TTG	T	1853.85	PASS	AC=3;AF=0.375;AN=8;BaseQRankSum=-0.315;DP=149;ExcessHet=5.4407;FS=0;MLEAC=3;MLEAF=0.375;MQ=60;MQRankSum=0;QD=17.49;ReadPosRankSum=0.258;SOR=0.639;VQSLOD=21.99;culprit=MQ	GT:AD:DP:GQ:PL	0/0:33,0:33:85:0,85,1213	0/1:22,24:46:99:812,0,733	0/1:14,14:31:99:549,0,460	0/1:15,17:32:99:579,0,491
chr8	59465986	.	T	TA	1225.07	PASS	AC=3;AF=0.375;AN=8;BaseQRankSum=-0.301;DP=151;ExcessHet=5.4407;FS=1.484;MLEAC=3;MLEAF=0.375;MQ=59.95;MQRankSum=0;QD=10.38;ReadPosRankSum=-0.177;SOR=0.602;VQSLOD=5.87;culprit=MQ	GT:AD:DP:GQ:PL	0/0:33,0:33:99:0,99,1200	0/1:16,26:42:99:685,0,374	0/1:27,11:38:99:229,0,731	0/1:24,14:38:99:323,0,637
chr8	59534526	.	TTTG	T	765.07	PASS	AC=3;AF=0.375;AN=8;BaseQRankSum=0.196;DP=77;ExcessHet=5.4407;FS=6.483;MLEAC=3;MLEAF=0.375;MQ=60;MQRankSum=0;QD=19.13;ReadPosRankSum=-0.392;SOR=0.727;VQSLOD=22.43;culprit=MQ	GT:AD:DP:GQ:PL	0/0:21,0:21:60:0,60,900	0/1:11,4:15:99:133,0,440	0/1:4,9:13:99:352,0,137	0/1:4,8:12:99:292,0,132
chr8	59628412	.	AT	A	607.07	PASS	AC=3;AF=0.375;AN=8;BaseQRankSum=-1.256;DP=119;ExcessHet=5.4407;FS=2.023;MLEAC=3;MLEAF=0.375;MQ=60;MQRankSum=0;QD=8.55;ReadPosRankSum=1.19;SOR=0.458;VQSLOD=21.02;culprit=QD	GT:AD:DP:GQ:PL	0/0:42,0:42:99:0,103,1558	0/1:12,7:19:99:143,0,280	0/1:16,14:30:99:294,0,349	0/1:13,9:22:99:182,0,303
chr8	59685075	.	CA	C	847.07	PASS	AC=3;AF=0.375;AN=8;BaseQRankSum=0.638;DP=117;ExcessHet=5.4407;FS=0;MLEAC=3;MLEAF=0.375;MQ=60;MQRankSum=0;QD=11.45;ReadPosRankSum=0.471;SOR=0.752;VQSLOD=21.7;culprit=MQ	GT:AD:DP:GQ:PL	0/0:37,0:37:99:0,105,1575	0/1:14,14:28:99:336,0,322	0/1:8,13:21:99:328,0,169	0/1:16,9:26:99:195,0,389
chr8	59687526	.	GA	G	1731.07	PASS	AC=3;AF=0.375;AN=8;BaseQRankSum=-1.418;DP=184;ExcessHet=5.4407;FS=9.443;MLEAC=3;MLEAF=0.375;MQ=60;MQRankSum=0;QD=13.32;ReadPosRankSum=0.281;SOR=0.892;VQSLOD=22.78;culprit=MQ	GT:AD:DP:GQ:PL	0/0:44,0:44:99:0,111,1800	0/1:24,20:44:99:557,0,675	0/1:22,30:52:99:875,0,583	0/1:22,12:34:99:311,0,635
chr8	59699298	.	C	CA	1493.07	PASS	AC=3;AF=0.375;AN=8;BaseQRankSum=-0.455;DP=150;ExcessHet=5.4407;FS=0.739;MLEAC=3;MLEAF=0.375;MQ=60;MQRankSum=0;QD=13.7;ReadPosRankSum=-0.884;SOR=0.801;VQSLOD=21.46;culprit=MQ	GT:AD:DP:GQ:PL	0/0:34,0:34:93:0,93,1395	0/1:16,24:40:99:626,0,378	0/1:15,14:29:99:348,0,381	0/1:19,21:40:99:531,0,470
chr8	59831058	.	A	AT	587.07	PASS	AC=3;AF=0.375;AN=8;BaseQRankSum=0.258;DP=113;ExcessHet=5.4407;FS=2.073;MLEAC=3;MLEAF=0.375;MQ=60;MQRankSum=0;QD=7.43;ReadPosRankSum=-0.098;SOR=0.407;VQSLOD=20.89;culprit=QD	GT:AD:DP:GQ:PL	0/0:27,0:27:81:0,81,994	0/1:10,7:17:99:165,0,261	0/1:22,6:28:99:102,0,599	0/1:20,14:34:99:332,0,521
chr8	59837741	.	T	TAC	963.07	PASS	AC=3;AF=0.375;AN=8;BaseQRankSum=-1.209;DP=100;ExcessHet=5.4407;FS=2.356;MLEAC=3;MLEAF=0.375;MQ=60;MQRankSum=0;QD=17.2;ReadPosRankSum=0.245;SOR=0.371;VQSLOD=21.87;culprit=MQ	GT:AD:DP:GQ:PL	0/0:34,0:34:59:0,59,1200	0/1:11,11:22:99:326,0,326	0/1:9,10:19:99:301,0,271	0/1:4,11:15:99:348,0,101
chr8	59855930	.	GA	G	953.07	PASS	AC=3;AF=0.375;AN=8;BaseQRankSum=0.081;DP=122;ExcessHet=5.4407;FS=1.926;MLEAC=3;MLEAF=0.375;MQ=60;MQRankSum=0;QD=13.24;ReadPosRankSum=-0.694;SOR=0.434;VQSLOD=21.48;culprit=MQ	GT:AD:DP:GQ:PL	0/0:37,0:37:99:0,103,1398	0/1:8,17:25:99:412,0,154	0/1:13,9:26:99:198,0,337	0/1:10,15:26:99:355,0,210
chr8	59896155	.	A	AT	1652.07	PASS	AC=3;AF=0.375;AN=8;BaseQRankSum=-0.902;DP=139;ExcessHet=5.4407;FS=0;MLEAC=3;MLEAF=0.375;MQ=60;MQRankSum=0;QD=15.3;ReadPosRankSum=0.019;SOR=0.661;VQSLOD=21.94;culprit=MQ	GT:AD:DP:GQ:PL	0/0:29,0:29:78:0,78,1170	0/1:12,20:32:99:556,0,296	0/1:18,26:45:99:715,0,456	0/1:17,15:32:99:393,0,459
chr8	60020114	.	GT	G	1088.07	PASS	AC=3;AF=0.375;AN=8;BaseQRankSum=-1.117;DP=136;ExcessHet=5.4407;FS=4.965;MLEAC=3;MLEAF=0.375;MQ=60;MQRankSum=0;QD=10.67;ReadPosRankSum=1.24;SOR=0.767;VQSLOD=21.7;culprit=MQ	GT:AD:DP:GQ:PL	0/0:30,0:30:84:0,84,1260	0/1:18,13:31:99:314,0,468	0/1:23,21:44:99:524,0,586	0/1:16,11:27:99:262,0,418
chr8	60111669	.	TTC	T	1730.07	PASS	AC=3;AF=0.375;AN=8;BaseQRankSum=-0.164;DP=141;ExcessHet=5.4407;FS=4.206;MLEAC=3;MLEAF=0.375;MQ=60;MQRankSum=0;QD=20.12;ReadPosRankSum=0.617;SOR=0.897;VQSLOD=21.97;culprit=MQ	GT:AD:DP:GQ:PL	0/0:40,0:40:93:0,93,1395	0/1:8,28:39:99:961,0,185	0/1:14,13:27:99:398,0,444	0/1:11,12:23:99:383,0,343
chr8	60166894	.	GA	G	668.07	PASS	AC=3;AF=0.375;AN=8;BaseQRankSum=0.27;DP=70;ExcessHet=5.4407;FS=1.116;MLEAC=3;MLEAF=0.375;MQ=60;MQRankSum=0;QD=13.36;ReadPosRankSum=0.613;SOR=0.476;VQSLOD=21.75;culprit=MQ	GT:AD:DP:GQ:PL	0/0:20,0:20:54:0,54,810	0/1:9,5:14:99:101,0,215	0/1:5,10:15:98:241,0,98	0/1:7,14:21:99:338,0,132
chr8	60249661	.	C	CA	857.07	PASS	AC=3;AF=0.375;AN=8;BaseQRankSum=0.215;DP=150;ExcessHet=5.4407;FS=4.984;MLEAC=3;MLEAF=0.375;MQ=60;MQRankSum=0;QD=8.09;ReadPosRankSum=-0.55;SOR=0.721;VQSLOD=21.32;culprit=QD	GT:AD:DP:GQ:PL	0/0:38,0:38:75:0,75,1456	0/1:15,10:25:99:230,0,382	0/1:21,12:34:99:266,0,542	0/1:31,17:48:99:373,0,789
chr8	60263525	.	C	CA	687.07	PASS	AC=3;AF=0.375;AN=8;BaseQRankSum=-0.533;DP=123;ExcessHet=5.4407;FS=0.902;MLEAC=3;MLEAF=0.375;MQ=60;MQRankSum=0;QD=8.28;ReadPosRankSum=0.82;SOR=0.895;VQSLOD=21.19;culprit=QD	GT:AD:DP:GQ:PL	0/0:29,0:29:84:0,84,977	0/1:29,11:40:99:198,0,746	0/1:14,9:24:99:194,0,353	0/1:7,13:20:99:307,0,150
chr8	60264349	.	G	GA	1647.07	PASS	AC=3;AF=0.375;AN=8;BaseQRankSum=0.817;DP=173;ExcessHet=5.4407;FS=2.27;MLEAC=3;MLEAF=0.375;MQ=60;MQRankSum=0;QD=12.77;ReadPosRankSum=0.944;SOR=0.477;VQSLOD=21.61;culprit=MQ	GT:AD:DP:GQ:PL	0/0:38,0:38:99:0,101,1344	0/1:29,23:52:99:615,0,843	0/1:18,20:38:99:558,0,505	0/1:21,18:39:99:486,0,606
chr8	60275467	.	TA	T	905.07	PASS	AC=3;AF=0.375;AN=8;BaseQRankSum=1.52;DP=98;ExcessHet=5.4407;FS=3.566;MLEAC=3;MLEAF=0.375;MQ=60;MQRankSum=0;QD=13.31;ReadPosRankSum=-0.54;SOR=0.354;VQSLOD=21.59;culprit=MQ	GT:AD:DP:GQ:PL	0/0:24,0:24:60:0,60,900	0/1:11,7:18:99:156,0,260	0/1:10,13:23:99:322,0,203	0/1:9,18:27:99:439,0,181
chr8	60303100	.	AT	A	1402.07	PASS	AC=3;AF=0.375;AN=8;BaseQRankSum=-0.826;DP=136;ExcessHet=5.4407;FS=2.604;MLEAC=3;MLEAF=0.375;MQ=60;MQRankSum=0;QD=14.16;ReadPosRankSum=-0.816;SOR=0.481;VQSLOD=21.51;culprit=MQ	GT:AD:DP:GQ:PL	0/0:33,0:33:99:0,99,1173	0/1:11,10:21:99:237,0,254	0/1:16,26:42:99:655,0,338	0/1:15,21:36:99:522,0,327
chr8	60414723	.	C	CA	753.07	PASS	AC=3;AF=0.375;AN=8;BaseQRankSum=-0.583;DP=103;ExcessHet=5.4407;FS=0;MLEAC=3;MLEAF=0.375;MQ=60;MQRankSum=0;QD=10.18;ReadPosRankSum=-0.284;SOR=0.743;VQSLOD=21.45;culprit=MQ	GT:AD:DP:GQ:PL	0/0:26,0:26:72:0,72,1038	0/1:12,9:21:99:198,0,297	0/1:14,9:23:99:192,0,352	0/1:14,16:30:99:375,0,311
chr8	60488501	.	CAAACA	C	317.14	PASS	AC=3;AF=0.375;AN=8;BaseQRankSum=0.949;DP=104;ExcessHet=5.4407;FS=0;MLEAC=3;MLEAF=0.375;MQ=60;MQRankSum=0;QD=5.12;ReadPosRankSum=1.04;SOR=0.701;VQSLOD=20.62;culprit=QD	GT:AD:DP:GQ:PL	0/0:34,0:34:99:0,102,1292	0/1:9,8:17:99:178,0,337	0/1:15,2:18:6:6,0,566	0/1:20,8:28:99:145,0,698
chr8	60532516	.	AT	A	1005.07	PASS	AC=3;AF=0.375;AN=8;BaseQRankSum=1.05;DP=138;ExcessHet=5.4407;FS=0;MLEAC=3;MLEAF=0.375;MQ=60;MQRankSum=0;QD=10.15;ReadPosRankSum=-0.273;SOR=0.765;VQSLOD=21.44;culprit=MQ	GT:AD:DP:GQ:PL	0/0:36,0:36:99:0,100,1335	0/1:18,7:25:99:125,0,433	0/1:21,20:41:99:450,0,477	0/1:14,19:33:99:442,0,301
chr8	60552001	.	GTTTTT	G	591.1	PASS	AC=3;AF=0.375;AN=8;BaseQRankSum=0.498;DP=42;ExcessHet=5.4407;FS=0;MLEAC=3;MLEAF=0.375;MQ=60;MQRankSum=0;QD=23.64;ReadPosRankSum=-0.285;SOR=0.693;VQSLOD=21.51;culprit=MQ	GT:AD:DP:GQ:PL	0/0:12,0:12:21:0,21,315	0/1:2,2:4:78:78,0,78	0/1:3,5:11:99:233,0,102	0/1:5,8:13:99:292,0,186
chr8	60593981	.	GA	G	693.07	PASS	AC=3;AF=0.375;AN=8;BaseQRankSum=-0.137;DP=85;ExcessHet=5.4407;FS=4.877;MLEAC=3;MLEAF=0.375;MQ=60;MQRankSum=0;QD=10.66;ReadPosRankSum=-0.492;SOR=0.559;VQSLOD=21.61;culprit=MQ	GT:AD:DP:GQ:PL	0/0:15,0:15:39:0,39,585	0/1:19,7:26:99:132,0,471	0/1:7,11:18:99:276,0,149	0/1:9,12:21:99:297,0,199
chr8	60605713	.	TC	T	2022.07	PASS	AC=3;AF=0.375;AN=8;BaseQRankSum=-0.13;DP=161;ExcessHet=5.4407;FS=5.508;MLEAC=3;MLEAF=0.375;MQ=60;MQRankSum=0;QD=16.57;ReadPosRankSum=0.58;SOR=0.376;VQSLOD=22.17;culprit=MQ	GT:AD:DP:GQ:PL	0/0:37,0:37:99:0,111,1353	0/1:22,21:43:99:695,0,738	0/1:16,24:40:99:792,0,508	0/1:22,17:39:99:547,0,733
chr8	60650141	.	GA	G	1341.07	PASS	AC=3;AF=0.375;AN=8;BaseQRankSum=0.767;DP=150;ExcessHet=5.4407;FS=0;MLEAC=3;MLEAF=0.375;MQ=60;MQRankSum=0;QD=13.41;ReadPosRankSum=-0.377;SOR=0.705;VQSLOD=21.73;culprit=MQ	GT:AD:DP:GQ:PL	0/0:44,0:44:99:0,101,1586	0/1:22,17:39:99:469,0,613	0/1:13,17:30:99:495,0,347	0/1:17,14:31:99:389,0,478
chr8	60668217	.	C	CA	1740.07	PASS	AC=3;AF=0.375;AN=8;BaseQRankSum=0.761;DP=193;ExcessHet=5.4407;FS=1.319;MLEAC=3;MLEAF=0.375;MQ=60;MQRankSum=0;QD=12.25;ReadPosRankSum=1.44;SOR=0.575;VQSLOD=21.42;culprit=MQ	GT:AD:DP:GQ:PL	0/0:40,0:40:99:0,113,1590	0/1:36,24:60:99:491,0,874	0/1:13,34:47:99:845,0,249	0/1:17,18:35:99:416,0,406
chr8	60679117	.	GGGC	G	387.54	PASS	AC=3;AF=0.375;AN=8;BaseQRankSum=0.674;DP=26;ExcessHet=5.4407;FS=6.021;MLEAC=3;MLEAF=0.375;MQ=60;MQRankSum=0;QD=22.8;ReadPosRankSum=0.524;SOR=2.833;VQSLOD=10.52;culprit=MQ	GT:AD:DP:GQ:PL	0/0:6,0:6:9:0,9,135	0/1:3,2:5:75:75,0,114	0/1:2,2:4:74:78,0,74	0/1:2,6:8:66:246,0,66
chr8	60713414	.	AT	A	667.07	PASS	AC=3;AF=0.375;AN=8;BaseQRankSum=1.37;DP=139;ExcessHet=5.4407;FS=0.808;MLEAC=3;MLEAF=0.375;MQ=60;MQRankSum=0;QD=7.1;ReadPosRankSum=0.216;SOR=0.755;VQSLOD=21.01;culprit=QD	GT:AD:DP:GQ:PL	0/0:36,0:36:93:0,93,1395	0/1:16,20:36:99:458,0,322	0/1:23,10:33:99:183,0,548	0/1:21,4:25:38:38,0,514
chr8	60738075	.	TA	T	1526.07	PASS	AC=3;AF=0.375;AN=8;BaseQRankSum=-0.208;DP=169;ExcessHet=5.4407;FS=0.659;MLEAC=3;MLEAF=0.375;MQ=60;MQRankSum=0;QD=12.31;ReadPosRankSum=1.48;SOR=0.764;VQSLOD=21.46;culprit=MQ	GT:AD:DP:GQ:PL	0/0:38,0:38:99:0,103,1378	0/1:19,20:39:99:519,0,486	0/1:16,21:37:99:558,0,387	0/1:29,19:48:99:461,0,766
chr8	60808333	.	AT	A	1033.07	PASS	AC=3;AF=0.375;AN=8;BaseQRankSum=0.118;DP=125;ExcessHet=5.4407;FS=0.833;MLEAC=3;MLEAF=0.375;MQ=60;MQRankSum=0;QD=12.75;ReadPosRankSum=-0.735;SOR=0.824;VQSLOD=21.46;culprit=MQ	GT:AD:DP:GQ:PL	0/0:39,0:39:99:0,112,1415	0/1:11,14:25:99:345,0,245	0/1:14,17:31:99:415,0,313	0/1:13,12:25:99:285,0,302
chr8	60808504	.	AT	A	1050.07	PASS	AC=3;AF=0.375;AN=8;BaseQRankSum=0.524;DP=150;ExcessHet=5.4407;FS=0;MLEAC=3;MLEAF=0.375;MQ=60;MQRankSum=0;QD=10.19;ReadPosRankSum=0.077;SOR=0.615;VQSLOD=21.53;culprit=MQ	GT:AD:DP:GQ:PL	0/0:42,0:42:99:0,99,1485	0/1:13,18:31:99:468,0,311	0/1:19,13:32:99:309,0,488	0/1:27,13:40:99:285,0,711
chr8	60832027	.	GT	G	865.07	PASS	AC=3;AF=0.375;AN=8;BaseQRankSum=-0.289;DP=117;ExcessHet=5.4407;FS=3.217;MLEAC=3;MLEAF=0.375;MQ=60;MQRankSum=0;QD=11.09;ReadPosRankSum=-1.188;SOR=1.202;VQSLOD=21.1;culprit=MQ	GT:AD:DP:GQ:PL	0/0:34,0:34:58:0,58,1173	0/1:14,11:25:99:255,0,331	0/1:17,14:32:99:328,0,382	0/1:10,12:22:99:294,0,224
chr8	60848486	.	CT	C	1086.07	PASS	AC=3;AF=0.375;AN=8;BaseQRankSum=0.049;DP=145;ExcessHet=5.4407;FS=0.73;MLEAC=3;MLEAF=0.375;MQ=60;MQRankSum=0;QD=10.15;ReadPosRankSum=-0.916;SOR=0.617;VQSLOD=21.09;culprit=MQ	GT:AD:DP:GQ:PL	0/0:37,0:37:99:0,102,1386	0/1:18,18:36:99:468,0,473	0/1:18,9:27:99:211,0,503	0/1:27,17:44:99:419,0,742
chr8	61009170	.	AAT	A	762.07	PASS	AC=3;AF=0.375;AN=8;BaseQRankSum=1.8;DP=108;ExcessHet=5.4407;FS=0;MLEAC=3;MLEAF=0.375;MQ=60;MQRankSum=0;QD=10.3;ReadPosRankSum=0.946;SOR=0.591;VQSLOD=21.51;culprit=MQ	GT:AD:DP:GQ:PL	0/0:29,0:29:75:0,75,1125	0/1:20,8:30:99:312,0,686	0/1:10,10:20:99:321,0,208	0/1:18,8:26:99:141,0,530
chr8	61047953	.	TA	T	1313.07	VQSRTrancheBOTH99.00to99.90	AC=3;AF=0.375;AN=8;BaseQRankSum=0.602;DP=140;ExcessHet=5.4407;FS=0;MLEAC=3;MLEAF=0.375;MQ=59.26;MQRankSum=-0.711;QD=13.4;ReadPosRankSum=1.15;SOR=0.671;VQSLOD=-0.8201;culprit=MQRankSum	GT:AD:DP:GQ:PL	0/0:39,0:39:99:0,108,1620	0/1:14,20:34:99:509,0,325	0/1:11,18:29:99:463,0,246	0/1:20,15:35:99:353,0,504
chr8	61098886	.	CA	C	1276.07	PASS	AC=3;AF=0.375;AN=8;BaseQRankSum=-1.042;DP=152;ExcessHet=5.4407;FS=0;MLEAC=3;MLEAF=0.375;MQ=60;MQRankSum=0;QD=11.6;ReadPosRankSum=0.183;SOR=0.643;VQSLOD=21.7;culprit=MQ	GT:AD:DP:GQ:PL	0/0:34,0:34:99:0,99,1324	0/1:20,19:39:99:463,0,493	0/1:13,13:26:99:319,0,318	0/1:24,21:45:99:506,0,592
chr8	61321397	.	AT	A	492.07	PASS	AC=3;AF=0.375;AN=8;BaseQRankSum=-0.167;DP=111;ExcessHet=5.4407;FS=8.552;MLEAC=3;MLEAF=0.375;MQ=60;MQRankSum=0;QD=6.74;ReadPosRankSum=-0.299;SOR=1.143;VQSLOD=21.88;culprit=QD	GT:AD:DP:GQ:PL	0/0:28,0:28:78:0,78,1170	0/1:17,11:28:99:247,0,413	0/1:14,8:22:99:175,0,343	0/1:18,5:23:82:82,0,456
chr8	61376913	.	GT	G	1961.07	PASS	AC=3;AF=0.375;AN=8;BaseQRankSum=0.277;DP=186;ExcessHet=5.4407;FS=3.045;MLEAC=3;MLEAF=0.375;MQ=60;MQRankSum=0;QD=14.31;ReadPosRankSum=0.112;SOR=0.85;VQSLOD=21.88;culprit=MQ	GT:AD:DP:GQ:PL	0/0:43,0:43:99:0,109,1590	0/1:21,24:45:99:649,0,549	0/1:14,29:43:99:818,0,327	0/1:29,20:49:99:506,0,791
chr8	61681713	.	G	GA	1199.07	PASS	AC=3;AF=0.375;AN=8;BaseQRankSum=0.111;DP=127;ExcessHet=5.4407;FS=3.955;MLEAC=3;MLEAF=0.375;MQ=60;MQRankSum=0;QD=13.47;ReadPosRankSum=0.901;SOR=0.547;VQSLOD=21.81;culprit=MQ	GT:AD:DP:GQ:PL	0/0:31,0:31:81:0,81,1144	0/1:19,12:31:99:273,0,484	0/1:12,20:32:99:506,0,265	0/1:9,17:27:99:432,0,197
chr8	61695401	.	AC	A	1344.07	PASS	AC=3;AF=0.375;AN=8;BaseQRankSum=0.427;DP=141;ExcessHet=5.4407;FS=2.609;MLEAC=3;MLEAF=0.375;MQ=60;MQRankSum=0;QD=13.58;ReadPosRankSum=0.503;SOR=0.755;VQSLOD=21.81;culprit=MQ	GT:AD:DP:GQ:PL	0/0:36,0:36:99:0,101,1441	0/1:11,23:34:99:627,0,247	0/1:13,15:28:99:394,0,328	0/1:23,14:37:99:335,0,615
chr8	61705779	.	GA	G	1042.07	PASS	AC=3;AF=0.375;AN=8;BaseQRankSum=0.065;DP=113;ExcessHet=5.4407;FS=3.049;MLEAC=3;MLEAF=0.375;MQ=60;MQRankSum=0;QD=13.19;ReadPosRankSum=-0.079;SOR=0.382;VQSLOD=21.68;culprit=MQ	GT:AD:DP:GQ:PL	0/0:26,0:26:75:0,75,1125	0/1:11,21:32:99:535,0,203	0/1:8,15:23:99:381,0,163	0/1:17,7:24:99:138,0,420
chr8	61942507	.	TA	T	1462.07	PASS	AC=3;AF=0.375;AN=8;BaseQRankSum=-0.168;DP=139;ExcessHet=5.4407;FS=0;MLEAC=3;MLEAF=0.375;MQ=60;MQRankSum=0;QD=14.92;ReadPosRankSum=0.599;SOR=0.621;VQSLOD=21.94;culprit=MQ	GT:AD:DP:GQ:PL	0/0:36,0:36:67:0,67,1347	0/1:10,18:28:99:477,0,227	0/1:13,17:30:99:432,0,307	0/1:18,22:40:99:565,0,433
chr8	61967296	.	G	GT	193.12	VQSRTrancheBOTH99.00to99.90	AC=3;AF=0.375;AN=8;BaseQRankSum=-0.015;DP=47;ExcessHet=5.4407;FS=1.33;MLEAC=3;MLEAF=0.375;MQ=59.63;MQRankSum=0;QD=5.68;ReadPosRankSum=-0.375;SOR=0.481;VQSLOD=2.17;culprit=QD	GT:AD:DP:GQ:PL	0/0:7,0:7:18:0,18,270	0/1:9,2:12:24:24,0,226	0/1:8,6:14:99:122,0,188	0/1:6,3:9:59:59,0,145
chr8	62037374	.	CT	C	369.07	PASS	AC=3;AF=0.375;AN=8;BaseQRankSum=-0.21;DP=94;ExcessHet=5.4407;FS=0;MLEAC=3;MLEAF=0.375;MQ=60;MQRankSum=0;QD=5.86;ReadPosRankSum=0.951;SOR=0.719;VQSLOD=20.8;culprit=QD	GT:AD:DP:GQ:PL	0/0:29,0:29:81:0,81,1215	0/1:12,8:20:99:180,0,289	0/1:19,4:23:51:51,0,477	0/1:13,7:20:99:150,0,315
chr8	62158737	.	GA	G	314.19	PASS	AC=3;AF=0.375;AN=8;BaseQRankSum=1.07;DP=33;ExcessHet=5.4407;FS=3.565;MLEAC=3;MLEAF=0.375;MQ=60;MQRankSum=0;QD=11.64;ReadPosRankSum=-0.601;SOR=1.609;VQSLOD=20.98;culprit=MQ	GT:AD:DP:GQ:PL	0/0:5,0:5:15:0,15,187	0/1:6,4:10:95:95,0,157	0/1:3,4:7:69:104,0,69	0/1:5,5:10:99:127,0,126
chr8	62287672	.	G	GT	460.07	PASS	AC=3;AF=0.375;AN=8;BaseQRankSum=-0.087;DP=103;ExcessHet=5.4407;FS=13.513;MLEAC=3;MLEAF=0.375;MQ=60;MQRankSum=0;QD=6.05;ReadPosRankSum=-0.675;SOR=1.616;VQSLOD=19.51;culprit=QD	GT:AD:DP:GQ:PL	0/0:23,0:23:63:0,63,945	0/1:17,9:26:99:196,0,442	0/1:20,7:27:99:132,0,530	0/1:16,7:23:99:144,0,420
chr8	62299164	.	GA	G	1093.07	PASS	AC=3;AF=0.375;AN=8;BaseQRankSum=-0.905;DP=137;ExcessHet=5.4407;FS=0;MLEAC=3;MLEAF=0.375;MQ=60;MQRankSum=0;QD=11.88;ReadPosRankSum=-0.465;SOR=0.612;VQSLOD=21.58;culprit=MQ	GT:AD:DP:GQ:PL	0/0:39,0:39:99:0,102,1530	0/1:16,12:28:99:276,0,381	0/1:15,23:38:99:577,0,316	0/1:15,11:26:99:252,0,357
chr8	62580902	.	GTT	G	877.07	PASS	AC=3;AF=0.375;AN=8;BaseQRankSum=0.382;DP=88;ExcessHet=5.4407;FS=2.009;MLEAC=3;MLEAF=0.375;MQ=60;MQRankSum=0;QD=15.95;ReadPosRankSum=0.965;SOR=1.051;VQSLOD=21.76;culprit=MQ	GT:AD:DP:GQ:PL	0/0:18,0:21:54:0,54,712	0/1:7,8:15:99:240,0,241	0/1:12,9:21:99:325,0,456	0/1:10,9:19:99:324,0,393
chr8	62741322	.	GA	G	414.07	PASS	AC=3;AF=0.375;AN=8;BaseQRankSum=-0.271;DP=84;ExcessHet=5.4407;FS=2.522;MLEAC=3;MLEAF=0.375;MQ=60;MQRankSum=0;QD=7.96;ReadPosRankSum=-0.49;SOR=0.352;VQSLOD=20.85;culprit=QD	GT:AD:DP:GQ:PL	0/0:28,0:28:75:0,75,1090	0/1:10,12:22:99:263,0,224	0/1:8,4:12:84:84,0,197	0/1:13,5:18:79:79,0,323
chr8	62862297	.	TA	T	801.07	PASS	AC=3;AF=0.375;AN=8;BaseQRankSum=1.44;DP=117;ExcessHet=5.4407;FS=4.485;MLEAC=3;MLEAF=0.375;MQ=60;MQRankSum=0;QD=10.4;ReadPosRankSum=0.575;SOR=1.232;VQSLOD=21.8;culprit=MQ	GT:AD:DP:GQ:PL	0/0:29,0:29:45:0,45,1065	0/1:17,16:33:99:360,0,367	0/1:14,14:28:99:301,0,316	0/1:9,7:17:99:152,0,202
chr8	63160003	.	CT	C	770.07	PASS	AC=3;AF=0.375;AN=8;BaseQRankSum=0.079;DP=100;ExcessHet=5.4407;FS=3.117;MLEAC=3;MLEAF=0.375;MQ=60;MQRankSum=0;QD=11.49;ReadPosRankSum=0.829;SOR=1.085;VQSLOD=21.66;culprit=MQ	GT:AD:DP:GQ:PL	0/0:23,0:24:68:0,68,786	0/1:13,12:25:99:262,0,507	0/1:6,10:16:99:235,0,205	0/1:13,13:26:99:285,0,494
chr8	63314383	.	TA	T	1601.07	PASS	AC=3;AF=0.375;AN=8;BaseQRankSum=-0.151;DP=147;ExcessHet=5.4407;FS=1.559;MLEAC=3;MLEAF=0.375;MQ=60;MQRankSum=0;QD=13.92;ReadPosRankSum=-0.671;SOR=0.905;VQSLOD=21.55;culprit=MQ	GT:AD:DP:GQ:PL	0/0:24,0:24:60:0,60,900	0/1:14,17:31:99:421,0,335	0/1:20,17:37:99:383,0,501	0/1:16,31:47:99:809,0,348
chr8	63345888	.	G	GA	668.07	PASS	AC=3;AF=0.375;AN=8;BaseQRankSum=-1.356;DP=69;ExcessHet=5.4407;FS=4.488;MLEAC=3;MLEAF=0.375;MQ=60;MQRankSum=0;QD=14.21;ReadPosRankSum=-0.976;SOR=0.242;VQSLOD=21.49;culprit=MQ	GT:AD:DP:GQ:PL	0/0:18,0:18:54:0,54,616	0/1:7,10:17:99:248,0,163	0/1:7,9:16:99:226,0,166	0/1:5,9:14:99:206,0,111
chr8	63375005	.	TCTCCC	T	391.9	PASS	AC=3;AF=0.375;AN=8;BaseQRankSum=-0.566;DP=34;ExcessHet=6.9897;FS=12.7;MLEAC=3;MLEAF=0.375;MQ=60;MQRankSum=0;QD=21.77;ReadPosRankSum=1.04;SOR=0.02;VQSLOD=19.91;culprit=MQ	GT:AD:DP:GQ:PL	0/0:7,0:7:0:0,0,101	0/1:2,3:5:99:143,0,104	0/1:1,4:5:51:107,0,51	0/1:3,5:8:89:151,0,89
chr8	63461067	.	TATACAC	T	261.23	PASS	AC=3;AF=0.375;AN=8;BaseQRankSum=0.623;DP=43;ExcessHet=5.4407;FS=5.651;MLEAC=3;MLEAF=0.375;MQ=60;MQRankSum=0;QD=17.42;ReadPosRankSum=-0.842;SOR=2.448;VQSLOD=14.97;culprit=MQ	GT:AD:DP:GQ:PL	0/0:10,0:10:27:0,27,405	0/1:0,4:6:85:168,0,85	0/1:2,4:6:34:94,0,34	0/1:2,3:7:79:83,0,79
chr8	63543503	.	T	TG	620.07	PASS	AC=3;AF=0.375;AN=8;BaseQRankSum=-0.179;DP=136;ExcessHet=5.4407;FS=0;MLEAC=3;MLEAF=0.375;MQ=60;MQRankSum=0;QD=6.67;ReadPosRankSum=1.12;SOR=0.605;VQSLOD=20.89;culprit=QD	GT:AD:DP:GQ:PL	0/0:32,0:32:90:0,90,1211	0/1:14,16:30:99:393,0,339	0/1:23,10:33:99:207,0,607	0/1:26,4:30:32:32,0,707
chr8	63579594	.	ATTTTTTTTTTTGT	A	663.91	PASS	AC=3;AF=0.375;AN=8;BaseQRankSum=0.412;DP=63;ExcessHet=5.4407;FS=1.174;MLEAC=2;MLEAF=0.25;MQ=60;MQRankSum=0;QD=17.94;ReadPosRankSum=0.661;SOR=0.985;VQSLOD=21.81;culprit=MQ	GT:AD:DP:GQ:PL	0/0:10,0:10:15:0,15,225	0/1:6,8:14:99:249,0,141	0/1:9,5:20:99:218,0,274	0/1:4,5:13:76:188,0,76
chr8	63615424	.	CT	C	287.07	PASS	AC=3;AF=0.375;AN=8;BaseQRankSum=-0.072;DP=92;ExcessHet=5.4407;FS=13.098;MLEAC=3;MLEAF=0.375;MQ=60;MQRankSum=0;QD=4.56;ReadPosRankSum=-0.517;SOR=0.509;VQSLOD=19.92;culprit=QD	GT:AD:DP:GQ:PL	0/0:25,0:25:66:0,66,990	0/1:15,4:20:58:58,0,366	0/1:16,6:22:99:106,0,389	0/1:15,7:22:99:135,0,345
chr8	63867534	.	CT	C	829.07	PASS	AC=3;AF=0.375;AN=8;BaseQRankSum=-0.481;DP=96;ExcessHet=5.4407;FS=0;MLEAC=3;MLEAF=0.375;MQ=60;MQRankSum=0;QD=14.55;ReadPosRankSum=-0.38;SOR=0.712;VQSLOD=21.8;culprit=MQ	GT:AD:DP:GQ:PL	0/0:36,0:36:99:0,99,1407	0/1:6,10:16:99:238,0,123	0/1:9,11:20:99:236,0,197	0/1:6,15:21:90:367,0,90
chr8	63914009	.	AAT	A	1228.07	PASS	AC=3;AF=0.375;AN=8;BaseQRankSum=0.616;DP=117;ExcessHet=5.4407;FS=1.776;MLEAC=3;MLEAF=0.375;MQ=60;MQRankSum=0;QD=14.12;ReadPosRankSum=0.293;SOR=0.984;VQSLOD=21.79;culprit=MQ	GT:AD:DP:GQ:PL	0/0:27,0:27:72:0,72,1080	0/1:18,16:34:99:547,0,620	0/1:15,8:23:99:256,0,533	0/1:17,13:30:99:437,0,592
chr8	63928534	.	T	TA	787.07	PASS	AC=3;AF=0.375;AN=8;BaseQRankSum=-0.414;DP=137;ExcessHet=5.4407;FS=0;MLEAC=3;MLEAF=0.375;MQ=60;MQRankSum=0;QD=8.65;ReadPosRankSum=0.237;SOR=0.767;VQSLOD=21.34;culprit=QD	GT:AD:DP:GQ:PL	0/0:40,0:40:99:0,102,1500	0/1:17,16:33:99:398,0,430	0/1:24,7:31:99:121,0,648	0/1:14,13:27:99:280,0,356
chr8	63979101	.	G	GT	949.07	PASS	AC=3;AF=0.375;AN=8;BaseQRankSum=-0.432;DP=147;ExcessHet=5.4407;FS=7.608;MLEAC=3;MLEAF=0.375;MQ=60;MQRankSum=0;QD=9.13;ReadPosRankSum=0.534;SOR=0.701;VQSLOD=22.28;culprit=QD	GT:AD:DP:GQ:PL	0/0:34,0:34:99:0,99,1361	0/1:15,16:31:99:357,0,330	0/1:20,16:37:99:325,0,456	0/1:23,14:37:99:279,0,536
chr8	64023385	.	TA	T	615.07	PASS	AC=3;AF=0.375;AN=8;BaseQRankSum=-0.909;DP=132;ExcessHet=5.4407;FS=11.182;MLEAC=3;MLEAF=0.375;MQ=60;MQRankSum=0;QD=6.76;ReadPosRankSum=-0.339;SOR=1.475;VQSLOD=20.76;culprit=QD	GT:AD:DP:GQ:PL	0/0:36,0:36:99:0,99,1485	0/1:15,9:24:99:198,0,364	0/1:23,13:36:99:282,0,559	0/1:23,8:31:99:147,0,575
chr8	64099347	.	AT	A	565.07	PASS	AC=3;AF=0.375;AN=8;BaseQRankSum=-0.041;DP=119;ExcessHet=5.4407;FS=3.141;MLEAC=3;MLEAF=0.375;MQ=60;MQRankSum=0;QD=6.98;ReadPosRankSum=0.051;SOR=0.818;VQSLOD=21.04;culprit=QD	GT:AD:DP:GQ:PL	0/0:31,0:31:90:0,90,1201	0/1:11,9:20:99:220,0,282	0/1:22,7:29:99:110,0,593	0/1:21,11:32:99:247,0,557
chr8	64127406	.	TATAC	T	370.08	PASS	AC=3;AF=0.375;AN=8;BaseQRankSum=0.728;DP=44;ExcessHet=5.4407;FS=0;MLEAC=3;MLEAF=0.375;MQ=60;MQRankSum=0;QD=11.57;ReadPosRankSum=0.358;SOR=0.693;VQSLOD=21.71;culprit=MQ	GT:AD:DP:GQ:PL	0/0:8,0:8:24:0,24,323	0/1:8,8:16:99:260,0,285	0/1:7,3:10:55:55,0,234	0/1:3,3:6:67:67,0,98
chr8	64177856	.	C	CT	1127.07	PASS	AC=3;AF=0.375;AN=8;BaseQRankSum=0.196;DP=112;ExcessHet=5.4407;FS=4.17;MLEAC=3;MLEAF=0.375;MQ=60;MQRankSum=0;QD=13.58;ReadPosRankSum=-0.895;SOR=0.659;VQSLOD=21.63;culprit=MQ	GT:AD:DP:GQ:PL	0/0:22,0:22:57:0,57,855	0/1:12,15:27:99:452,0,346	0/1:19,16:35:99:465,0,573	0/1:13,8:21:99:222,0,401
chr8	64263495	.	AT	A	726.07	PASS	AC=3;AF=0.375;AN=8;BaseQRankSum=0.938;DP=162;ExcessHet=5.4407;FS=0.792;MLEAC=3;MLEAF=0.375;MQ=60;MQRankSum=0;QD=6.98;ReadPosRankSum=-0.942;SOR=0.538;VQSLOD=20.54;culprit=QD	GT:AD:DP:GQ:PL	0/0:39,0:39:99:0,99,1412	0/1:24,13:37:99:279,0,579	0/1:22,18:41:99:420,0,519	0/1:23,4:27:39:39,0,586
chr8	64291875	.	TTA	T	1740.07	PASS	AC=3;AF=0.375;AN=8;BaseQRankSum=0.255;DP=130;ExcessHet=5.4407;FS=4.009;MLEAC=3;MLEAF=0.375;MQ=60;MQRankSum=0;QD=19.33;ReadPosRankSum=-0.313;SOR=0.396;VQSLOD=21.88;culprit=MQ	GT:AD:DP:GQ:PL	0/0:33,0:33:96:0,96,1440	0/1:10,16:26:99:535,0,299	0/1:13,20:33:99:668,0,396	0/1:14,17:31:99:549,0,420
chr8	64456171	.	CA	C	1621.07	PASS	AC=3;AF=0.375;AN=8;BaseQRankSum=0.026;DP=191;ExcessHet=5.4407;FS=0;MLEAC=3;MLEAF=0.375;MQ=60;MQRankSum=0;QD=11.83;ReadPosRankSum=0.569;SOR=0.676;VQSLOD=21.73;culprit=MQ	GT:AD:DP:GQ:PL	0/0:45,0:45:99:0,105,1723	0/1:28,20:48:99:479,0,723	0/1:18,26:44:99:656,0,424	0/1:24,21:45:99:498,0,611
chr8	64493823	.	TA	T	313.86	PASS	AC=3;AF=0.375;AN=8;BaseQRankSum=-1.036;DP=35;ExcessHet=5.4407;FS=1.824;MLEAC=2;MLEAF=0.25;MQ=60;MQRankSum=0;QD=14.95;ReadPosRankSum=-0.231;SOR=1.473;VQSLOD=21.42;culprit=MQ	GT:AD:DP:GQ:PL	0/0:11,0:11:33:0,33,455	0/1:2,3:5:42:71,0,42	0/1:1,8:9:1:202,0,1	0/1:5,2:9:51:51,0,116
chr8	64525116	.	TA	T	728.52	PASS	AC=3;AF=0.375;AN=8;BaseQRankSum=1.73;DP=116;ExcessHet=5.4407;FS=1.575;MLEAC=3;MLEAF=0.375;MQ=60;MQRankSum=0;QD=8.88;ReadPosRankSum=0.764;SOR=0.887;VQSLOD=21.28;culprit=QD	GT:AD:DP:GQ:PL	0/0:21,0:25:62:0,62,567	0/1:13,9:24:99:204,0,295	0/1:22,12:36:99:251,0,512	0/1:14,12:26:99:260,0,315
chr8	64530925	.	A	AAT	922.25	PASS	AC=3;AF=0.375;AN=8;BaseQRankSum=0.449;DP=102;ExcessHet=5.4407;FS=7.739;MLEAC=3;MLEAF=0.375;MQ=60;MQRankSum=0;QD=15.37;ReadPosRankSum=1.25;SOR=1.836;VQSLOD=20.07;culprit=MQ	GT:AD:DP:GQ:PL	0/0:25,0:25:72:0,72,1080	0/1:17,15:32:99:416,0,532	0/1:5,6:11:99:183,0,153	0/1:6,11:23:99:330,0,202
chr8	64643192	.	T	TAC	324.07	PASS	AC=3;AF=0.375;AN=8;BaseQRankSum=0.604;DP=68;ExcessHet=5.4407;FS=1.359;MLEAC=3;MLEAF=0.375;MQ=60;MQRankSum=0;QD=6.9;ReadPosRankSum=-0.369;SOR=0.457;VQSLOD=20.75;culprit=QD	GT:AD:DP:GQ:PL	0/0:13,0:13:39:0,39,518	0/1:12,5:17:99:124,0,390	0/1:10,7:17:99:181,0,305	0/1:11,2:13:31:31,0,371
chr8	64697048	.	GA	G	794.07	PASS	AC=3;AF=0.375;AN=8;BaseQRankSum=0.443;DP=138;ExcessHet=5.4407;FS=0;MLEAC=3;MLEAF=0.375;MQ=60;MQRankSum=0;QD=8.45;ReadPosRankSum=0.1;SOR=0.735;VQSLOD=21.29;culprit=QD	GT:AD:DP:GQ:PL	0/0:32,0:32:90:0,90,1350	0/1:16,7:23:99:149,0,428	0/1:22,15:37:99:355,0,572	0/1:21,13:34:99:302,0,549
chr8	64717872	.	GA	G	1652.07	PASS	AC=3;AF=0.375;AN=8;BaseQRankSum=0.518;DP=170;ExcessHet=5.4407;FS=0;MLEAC=3;MLEAF=0.375;MQ=60;MQRankSum=0;QD=13.88;ReadPosRankSum=-1.057;SOR=0.723;VQSLOD=21.43;culprit=MQ	GT:AD:DP:GQ:PL	0/0:49,0:49:99:0,119,1716	0/1:18,24:42:99:605,0,397	0/1:16,20:36:99:559,0,354	0/1:20,21:41:99:500,0,544
chr8	64762522	.	T	TA	1356.07	PASS	AC=3;AF=0.375;AN=8;BaseQRankSum=-0.204;DP=161;ExcessHet=5.4407;FS=1.503;MLEAC=3;MLEAF=0.375;MQ=60;MQRankSum=0;QD=11.59;ReadPosRankSum=-0.039;SOR=0.522;VQSLOD=21.56;culprit=MQ	GT:AD:DP:GQ:PL	0/0:36,0:36:93:0,93,1395	0/1:17,22:39:99:521,0,392	0/1:22,15:37:99:307,0,530	0/1:18,23:41:99:540,0,417
chr8	64770244	.	CA	C	1300.07	PASS	AC=3;AF=0.375;AN=8;BaseQRankSum=-0.335;DP=149;ExcessHet=5.4407;FS=9.43;MLEAC=3;MLEAF=0.375;MQ=60;MQRankSum=0;QD=12.62;ReadPosRankSum=-0.46;SOR=1.316;VQSLOD=21.97;culprit=MQ	GT:AD:DP:GQ:PL	0/0:33,0:33:99:0,99,1157	0/1:14,17:31:99:418,0,313	0/1:19,22:42:99:537,0,428	0/1:16,15:31:99:357,0,371
chr8	64834361	.	GT	G	549.07	PASS	AC=3;AF=0.375;AN=8;BaseQRankSum=0.219;DP=101;ExcessHet=5.4407;FS=1.115;MLEAC=3;MLEAF=0.375;MQ=60;MQRankSum=0;QD=7.52;ReadPosRankSum=-0.662;SOR=0.921;VQSLOD=20.83;culprit=QD	GT:AD:DP:GQ:PL	0/0:26,0:26:69:0,69,1035	0/1:24,7:31:99:125,0,656	0/1:11,9:20:99:221,0,283	0/1:13,9:22:99:215,0,331
chr8	65024925	.	T	TA	917.07	PASS	AC=3;AF=0.375;AN=8;BaseQRankSum=0.152;DP=120;ExcessHet=5.4407;FS=0;MLEAC=3;MLEAF=0.375;MQ=60;MQRankSum=0;QD=9.97;ReadPosRankSum=-0.84;SOR=0.641;VQSLOD=21.18;culprit=MQ	GT:AD:DP:GQ:PL	0/0:27,0:27:69:0,69,1035	0/1:15,18:33:99:413,0,325	0/1:18,10:28:99:181,0,426	0/1:16,15:31:99:335,0,347
chr8	65052148	.	C	CAT	935.07	PASS	AC=3;AF=0.375;AN=8;BaseQRankSum=0.69;DP=122;ExcessHet=5.4407;FS=4.719;MLEAC=3;MLEAF=0.375;MQ=60;MQRankSum=0;QD=11.99;ReadPosRankSum=0.442;SOR=1.371;VQSLOD=21.91;culprit=MQ	GT:AD:DP:GQ:PL	0/0:37,0:37:81:0,81,1215	0/1:16,12:28:99:365,0,515	0/1:15,9:24:99:265,0,490	0/1:15,11:26:99:317,0,487
chr8	65089207	.	TA	T	834.07	PASS	AC=3;AF=0.375;AN=8;BaseQRankSum=0.285;DP=146;ExcessHet=5.4407;FS=0;MLEAC=3;MLEAF=0.375;MQ=60;MQRankSum=0;QD=7.58;ReadPosRankSum=-0.614;SOR=0.653;VQSLOD=20.92;culprit=QD	GT:AD:DP:GQ:PL	0/0:28,0:28:81:0,81,1043	0/1:20,18:38:99:458,0,521	0/1:25,10:35:99:213,0,689	0/1:28,9:38:99:175,0,778
chr8	65193341	.	A	AT	1375.07	PASS	AC=3;AF=0.375;AN=8;BaseQRankSum=1.76;DP=127;ExcessHet=5.4407;FS=0.749;MLEAC=3;MLEAF=0.375;MQ=60;MQRankSum=0;QD=13.35;ReadPosRankSum=-0.687;SOR=0.824;VQSLOD=21.53;culprit=MQ	GT:AD:DP:GQ:PL	0/0:20,0:20:54:0,54,810	0/1:11,28:39:99:721,0,213	0/1:17,13:30:99:274,0,421	0/1:17,17:34:99:392,0,409
chr8	65205266	.	T	TA	649.07	PASS	AC=3;AF=0.375;AN=8;BaseQRankSum=-0.129;DP=115;ExcessHet=5.4407;FS=4.651;MLEAC=3;MLEAF=0.375;MQ=60;MQRankSum=0;QD=8.65;ReadPosRankSum=0.533;SOR=1.247;VQSLOD=21.63;culprit=QD	GT:AD:DP:GQ:PL	0/0:37,0:37:99:0,108,1311	0/1:12,9:21:99:222,0,319	0/1:19,9:28:99:201,0,521	0/1:16,10:27:99:238,0,431
chr8	65454955	.	CT	C	850.07	PASS	AC=3;AF=0.375;AN=8;BaseQRankSum=1.01;DP=132;ExcessHet=5.4407;FS=8.242;MLEAC=3;MLEAF=0.375;MQ=60;MQRankSum=0;QD=8.59;ReadPosRankSum=0.35;SOR=0.443;VQSLOD=21.99;culprit=QD	GT:AD:DP:GQ:PL	0/0:28,0:28:84:0,84,1128	0/1:23,23:46:99:541,0,529	0/1:17,8:26:99:165,0,418	0/1:20,8:28:99:156,0,494
chr8	65481170	.	AT	A	730.07	PASS	AC=3;AF=0.375;AN=8;BaseQRankSum=0.31;DP=144;ExcessHet=5.4407;FS=0.801;MLEAC=3;MLEAF=0.375;MQ=60;MQRankSum=0;QD=8.11;ReadPosRankSum=0.139;SOR=0.565;VQSLOD=21.15;culprit=QD	GT:AD:DP:GQ:PL	0/0:45,0:45:99:0,99,1581	0/1:15,11:26:99:252,0,352	0/1:26,13:41:99:268,0,653	0/1:15,10:25:99:222,0,357
chr8	65507150	.	T	TC	885.07	PASS	AC=3;AF=0.375;AN=8;BaseQRankSum=1.91;DP=142;ExcessHet=5.4407;FS=0;MLEAC=3;MLEAF=0.375;MQ=60;MQRankSum=0;QD=8.59;ReadPosRankSum=0.163;SOR=0.629;VQSLOD=21.31;culprit=QD	GT:AD:DP:GQ:PL	0/0:35,0:35:96:0,96,1440	0/1:20,17:37:99:443,0,543	0/1:22,10:32:99:230,0,623	0/1:24,10:34:99:224,0,681
chr8	65623307	.	C	CAAAAAAAAA	300.93	PASS	AC=3;AF=0.375;AN=8;BaseQRankSum=0.903;DP=72;ExcessHet=5.4407;FS=0;MLEAC=3;MLEAF=0.375;MQ=60;MQRankSum=0;QD=10.38;ReadPosRankSum=0.27;SOR=0.818;VQSLOD=21.57;culprit=MQ	GT:AD:DP:GQ:PL	0/0:11,0:12:33:0,33,492	0/1:6,2:13:99:147,0,299	0/1:8,1:9:18:18,0,333	0/1:17,4:26:99:148,0,803
chr8	65725205	.	TA	T	1258.07	PASS	AC=3;AF=0.375;AN=8;BaseQRankSum=0.059;DP=154;ExcessHet=5.4407;FS=2.837;MLEAC=3;MLEAF=0.375;MQ=60;MQRankSum=0;QD=12.33;ReadPosRankSum=-0.026;SOR=1.048;VQSLOD=21.71;culprit=MQ	GT:AD:DP:GQ:PL	0/0:43,0:43:99:0,111,1591	0/1:18,25:43:99:587,0,367	0/1:10,16:26:99:381,0,189	0/1:19,14:33:99:302,0,424
chr8	65735319	.	G	GT	1164.07	PASS	AC=3;AF=0.375;AN=8;BaseQRankSum=0.097;DP=119;ExcessHet=5.4407;FS=3.991;MLEAC=3;MLEAF=0.375;MQ=60;MQRankSum=0;QD=13.08;ReadPosRankSum=0.264;SOR=0.865;VQSLOD=21.94;culprit=MQ	GT:AD:DP:GQ:PL	0/0:26,0:26:66:0,66,990	0/1:10,16:26:99:410,0,227	0/1:11,17:28:99:415,0,252	0/1:20,15:35:99:351,0,506
chr8	65792999	.	TA	T	1512.07	PASS	AC=3;AF=0.375;AN=8;BaseQRankSum=-1.258;DP=200;ExcessHet=5.4407;FS=0;MLEAC=3;MLEAF=0.375;MQ=60;MQRankSum=0;QD=10.08;ReadPosRankSum=0.35;SOR=0.646;VQSLOD=21.54;culprit=MQ	GT:AD:DP:GQ:PL	0/0:43,0:43:99:0,101,1529	0/1:23,30:55:99:684,0,504	0/1:36,27:63:99:573,0,806	0/1:21,13:34:99:267,0,469
chr8	65886027	.	TA	T	899.07	PASS	AC=3;AF=0.375;AN=8;BaseQRankSum=-0.272;DP=138;ExcessHet=5.4407;FS=12.363;MLEAC=3;MLEAF=0.375;MQ=60;MQRankSum=0;QD=9.08;ReadPosRankSum=0.641;SOR=1.799;VQSLOD=19.78;culprit=QD	GT:AD:DP:GQ:PL	0/0:36,0:36:99:0,99,1172	0/1:18,13:32:99:258,0,433	0/1:16,16:32:99:366,0,371	0/1:22,14:36:99:287,0,533
chr8	65891710	.	TA	T	936.07	PASS	AC=3;AF=0.375;AN=8;BaseQRankSum=0.357;DP=133;ExcessHet=5.4407;FS=2.807;MLEAC=3;MLEAF=0.375;MQ=60;MQRankSum=0;QD=9.96;ReadPosRankSum=1.19;SOR=0.419;VQSLOD=21.22;culprit=MQ	GT:AD:DP:GQ:PL	0/0:34,0:34:93:0,93,1395	0/1:13,13:26:99:312,0,299	0/1:22,16:38:99:366,0,524	0/1:18,12:30:99:270,0,427
chr8	65927061	.	G	GT	1302.07	PASS	AC=3;AF=0.375;AN=8;BaseQRankSum=0.409;DP=145;ExcessHet=5.4407;FS=0;MLEAC=3;MLEAF=0.375;MQ=60;MQRankSum=0;QD=12.89;ReadPosRankSum=0.087;SOR=0.633;VQSLOD=21.81;culprit=MQ	GT:AD:DP:GQ:PL	0/0:33,0:33:99:0,99,1304	0/1:11,17:32:99:434,0,205	0/1:19,15:34:99:307,0,447	0/1:15,24:39:99:573,0,315
chr8	66040387	.	TA	T	1290.07	PASS	AC=3;AF=0.375;AN=8;BaseQRankSum=1.53;DP=169;ExcessHet=5.4407;FS=0;MLEAC=3;MLEAF=0.375;MQ=60;MQRankSum=0;QD=11.22;ReadPosRankSum=-1.011;SOR=0.749;VQSLOD=21.23;culprit=MQ	GT:AD:DP:GQ:PL	0/0:43,0:43:99:0,99,1615	0/1:14,20:39:99:466,0,239	0/1:14,21:35:99:434,0,250	0/1:25,21:46:99:402,0,523
chr8	66042597	.	C	CTCT	410.07	PASS	AC=3;AF=0.375;AN=8;BaseQRankSum=-1.036;DP=49;ExcessHet=5.4407;FS=0;MLEAC=3;MLEAF=0.375;MQ=60;MQRankSum=0;QD=18.64;ReadPosRankSum=0.328;SOR=0.693;VQSLOD=21.97;culprit=MQ	GT:AD:DP:GQ:PL	0/0:14,0:14:42:0,42,503	0/1:2,3:5:70:118,0,70	0/1:6,4:10:99:148,0,239	0/1:3,4:7:99:156,0,114
chr8	66061610	.	A	AGT	545.43	PASS	AC=3;AF=0.375;AN=8;BaseQRankSum=1.17;DP=62;ExcessHet=5.4407;FS=8.545;MLEAC=3;MLEAF=0.375;MQ=60;MQRankSum=0;QD=16.04;ReadPosRankSum=1;SOR=0.146;VQSLOD=21.8;culprit=MQ	GT:AD:DP:GQ:PL	0/0:7,0:12:30:0,30,303	0/1:3,8:11:43:234,0,43	0/1:7,5:12:99:130,0,180	0/1:7,4:14:99:148,0,236
chr8	66169425	.	TA	T	1399.07	PASS	AC=3;AF=0.375;AN=8;BaseQRankSum=-0.302;DP=146;ExcessHet=5.4407;FS=2.608;MLEAC=3;MLEAF=0.375;MQ=60;MQRankSum=0;QD=13.99;ReadPosRankSum=0.426;SOR=0.465;VQSLOD=21.78;culprit=MQ	GT:AD:DP:GQ:PL	0/0:36,0:36:99:0,99,1378	0/1:16,18:34:99:448,0,382	0/1:12,19:31:99:488,0,272	0/1:16,19:35:99:475,0,382
chr8	66199143	.	TA	T	285.07	PASS	AC=3;AF=0.375;AN=8;BaseQRankSum=0.555;DP=69;ExcessHet=5.4407;FS=4.929;MLEAC=3;MLEAF=0.375;MQ=60;MQRankSum=0;QD=6.79;ReadPosRankSum=-0.125;SOR=1.765;VQSLOD=20.24;culprit=QD	GT:AD:DP:GQ:PL	0/0:22,0:22:60:0,60,759	0/1:8,6:14:99:139,0,191	0/1:12,4:16:73:73,0,303	0/1:8,4:12:85:85,0,197
chr8	66228633	.	A	AT	629.07	PASS	AC=3;AF=0.375;AN=8;BaseQRankSum=-0.533;DP=152;ExcessHet=5.4407;FS=11.786;MLEAC=3;MLEAF=0.375;MQ=60;MQRankSum=0;QD=5.72;ReadPosRankSum=0.037;SOR=1.039;VQSLOD=21.33;culprit=QD	GT:AD:DP:GQ:PL	0/0:39,0:39:99:0,102,1530	0/1:16,10:26:99:202,0,355	0/1:38,13:51:99:192,0,916	0/1:20,13:33:99:247,0,430
chr8	66276257	.	G	GT	1111.07	PASS	AC=3;AF=0.375;AN=8;BaseQRankSum=-0.68;DP=131;ExcessHet=5.4407;FS=1.929;MLEAC=3;MLEAF=0.375;MQ=60;MQRankSum=0;QD=13.55;ReadPosRankSum=-0.323;SOR=0.479;VQSLOD=21.65;culprit=MQ	GT:AD:DP:GQ:PL	0/0:38,0:38:99:0,106,1421	0/1:11,17:28:99:435,0,253	0/1:13,15:28:99:370,0,315	0/1:13,13:26:99:318,0,321
chr8	66278503	.	C	CT	1827.07	PASS	AC=3;AF=0.375;AN=8;BaseQRankSum=-0.387;DP=172;ExcessHet=5.4407;FS=0;MLEAC=3;MLEAF=0.375;MQ=60;MQRankSum=0;QD=14.05;ReadPosRankSum=0.225;SOR=0.699;VQSLOD=21.9;culprit=MQ	GT:AD:DP:GQ:PL	0/0:36,0:36:93:0,93,1395	0/1:18,29:47:99:892,0,501	0/1:24,17:41:99:474,0,734	0/1:25,17:42:99:473,0,766
chr8	66302390	.	GT	G	663.07	PASS	AC=3;AF=0.375;AN=8;BaseQRankSum=-1.784;DP=112;ExcessHet=5.4407;FS=1.01;MLEAC=3;MLEAF=0.375;MQ=60;MQRankSum=0;QD=7.8;ReadPosRankSum=-0.021;SOR=0.501;VQSLOD=21.04;culprit=QD	GT:AD:DP:GQ:PL	0/0:24,0:24:69:0,69,1035	0/1:17,6:23:99:111,0,422	0/1:16,15:31:99:357,0,371	0/1:21,10:31:99:207,0,514
chr8	66312166	.	A	AT	621.07	PASS	AC=3;AF=0.375;AN=8;BaseQRankSum=1.35;DP=114;ExcessHet=5.4407;FS=0.866;MLEAC=3;MLEAF=0.375;MQ=60;MQRankSum=0;QD=7.31;ReadPosRankSum=0.91;SOR=0.811;VQSLOD=21.02;culprit=QD	GT:AD:DP:GQ:PL	0/0:27,0:27:64:0,64,932	0/1:14,10:24:99:234,0,357	0/1:21,5:26:75:75,0,566	0/1:21,14:35:99:324,0,539
chr8	66418684	.	AAAC	A	869.25	PASS	AC=3;AF=0.375;AN=8;BaseQRankSum=-0.94;DP=47;ExcessHet=5.4407;FS=1.402;MLEAC=3;MLEAF=0.375;MQ=60;MQRankSum=0;QD=25.57;ReadPosRankSum=0.253;SOR=1.085;VQSLOD=21.03;culprit=QD	GT:AD:DP:GQ:PL	0/0:13,0:13:0:0,0,270	0/1:2,8:10:60:320,0,60	0/1:6,8:14:99:318,0,228	0/1:4,6:10:99:240,0,150
chr8	66442885	.	GA	G	1736.07	PASS	AC=3;AF=0.375;AN=8;BaseQRankSum=-1.119;DP=166;ExcessHet=5.4407;FS=7.139;MLEAC=3;MLEAF=0.375;MQ=60;MQRankSum=0;QD=14.97;ReadPosRankSum=0.386;SOR=0.488;VQSLOD=22.55;culprit=MQ	GT:AD:DP:GQ:PL	0/0:39,0:39:99:0,111,1399	0/1:12,23:36:99:612,0,264	0/1:17,23:40:99:596,0,405	0/1:19,22:41:99:540,0,468
chr8	66500080	.	A	AT	862.07	PASS	AC=3;AF=0.375;AN=8;BaseQRankSum=-0.876;DP=203;ExcessHet=5.4407;FS=2.41;MLEAC=3;MLEAF=0.375;MQ=60;MQRankSum=0;QD=6.03;ReadPosRankSum=-0.254;SOR=0.944;VQSLOD=20.75;culprit=QD	GT:AD:DP:GQ:PL	0/0:46,0:46:99:0,103,1558	0/1:29,15:44:99:304,0,735	0/1:37,13:50:99:227,0,961	0/1:32,17:49:99:343,0,814
chr8	66590682	.	CA	C	959.07	PASS	AC=3;AF=0.375;AN=8;BaseQRankSum=-0.804;DP=173;ExcessHet=5.4407;FS=5.913;MLEAC=3;MLEAF=0.375;MQ=60;MQRankSum=0;QD=8.13;ReadPosRankSum=-0.081;SOR=0.752;VQSLOD=21.69;culprit=QD	GT:AD:DP:GQ:PL	0/0:43,0:43:99:0,100,1359	0/1:20,9:29:99:184,0,498	0/1:26,14:41:99:302,0,636	0/1:28,21:49:99:485,0,640
chr8	66643404	.	TA	T	339.07	PASS	AC=3;AF=0.375;AN=8;BaseQRankSum=0.996;DP=118;ExcessHet=5.4407;FS=3.637;MLEAC=3;MLEAF=0.375;MQ=60;MQRankSum=0;QD=4.64;ReadPosRankSum=-0.085;SOR=0.928;VQSLOD=20.63;culprit=QD	GT:AD:DP:GQ:PL	0/0:37,0:37:99:0,99,1313	0/1:17,3:20:30:30,0,434	0/1:25,9:34:99:168,0,623	0/1:12,7:19:99:153,0,289
chr8	66691341	.	CA	C	553.07	VQSRTrancheBOTH99.00to99.90	AC=3;AF=0.375;AN=8;BaseQRankSum=0.196;DP=165;ExcessHet=5.4407;FS=4.181;MLEAC=3;MLEAF=0.375;MQ=59.93;MQRankSum=0;QD=4.73;ReadPosRankSum=-0.151;SOR=0.358;VQSLOD=4.49;culprit=QD	GT:AD:DP:GQ:PL	0/0:35,0:35:99:0,102,1301	0/1:31,11:42:99:210,0,819	0/1:23,14:38:99:316,0,590	0/1:33,5:38:39:39,0,892
chr8	66707647	.	AAAAAG	A	128.79	PASS	AC=3;AF=0.375;AN=8;BaseQRankSum=1.18;DP=72;ExcessHet=5.4407;FS=0;MLEAC=3;MLEAF=0.375;MQ=60;MQRankSum=0;QD=2.48;ReadPosRankSum=0.765;SOR=0.818;VQSLOD=20.06;culprit=QD	GT:AD:DP:GQ:PL	0/0:15,0:15:45:0,45,574	0/1:13,2:15:30:30,0,531	0/1:18,3:21:50:50,0,656	0/1:12,4:18:85:85,0,517
chr8	66718449	.	A	ATG	599.52	PASS	AC=3;AF=0.375;AN=8;BaseQRankSum=-0.043;DP=119;ExcessHet=5.4407;FS=3.808;MLEAC=3;MLEAF=0.375;MQ=60;MQRankSum=0;QD=8.69;ReadPosRankSum=-0.202;SOR=0.787;VQSLOD=21.34;culprit=QD	GT:AD:DP:GQ:PL	0/0:22,0:25:66:0,66,727	0/1:12,5:21:99:106,0,382	0/1:17,7:27:99:153,0,522	0/1:15,13:31:99:330,0,436
chr8	66753819	.	C	CA	829.07	VQSRTrancheBOTH99.00to99.90	AC=3;AF=0.375;AN=8;BaseQRankSum=0.817;DP=199;ExcessHet=5.4407;FS=3.287;MLEAC=3;MLEAF=0.375;MQ=59.96;MQRankSum=0;QD=5.31;ReadPosRankSum=0.191;SOR=0.429;VQSLOD=4.73;culprit=QD	GT:AD:DP:GQ:PL	0/0:37,0:37:99:0,105,1349	0/1:33,20:53:99:422,0,836	0/1:32,14:46:99:271,0,827	0/1:46,11:57:99:148,0,1214
chr8	66765560	.	AT	A	915.07	PASS	AC=3;AF=0.375;AN=8;BaseQRankSum=-0.439;DP=203;ExcessHet=5.4407;FS=0;MLEAC=3;MLEAF=0.375;MQ=60;MQRankSum=0;QD=6.14;ReadPosRankSum=-0.855;SOR=0.701;VQSLOD=20.52;culprit=QD	GT:AD:DP:GQ:PL	0/0:37,0:37:99:0,99,1445	0/1:39,11:50:99:186,0,1030	0/1:30,14:45:99:295,0,779	0/1:35,20:55:99:446,0,898
chr8	66810275	.	GA	G	1070.07	PASS	AC=3;AF=0.375;AN=8;BaseQRankSum=-1.093;DP=179;ExcessHet=5.4407;FS=0;MLEAC=3;MLEAF=0.375;MQ=60;MQRankSum=0;QD=7.75;ReadPosRankSum=0.029;SOR=0.693;VQSLOD=21.16;culprit=QD	GT:AD:DP:GQ:PL	0/0:32,0:32:84:0,84,1216	0/1:37,17:54:99:293,0,830	0/1:19,24:43:99:521,0,360	0/1:26,15:41:99:268,0,560
chr8	66846106	.	G	GT	1365.07	PASS	AC=3;AF=0.375;AN=8;BaseQRankSum=0.794;DP=282;ExcessHet=5.4407;FS=1.158;MLEAC=3;MLEAF=0.375;MQ=60;MQRankSum=0;QD=5.94;ReadPosRankSum=0.49;SOR=0.805;VQSLOD=20.79;culprit=QD	GT:AD:DP:GQ:PL	0/0:41,0:41:99:0,100,1629	0/1:47,30:78:99:697,0,1217	0/1:54,21:75:99:424,0,1428	0/1:62,16:78:99:256,0,1674
chr8	66862011	.	CA	C	969.07	PASS	AC=3;AF=0.375;AN=8;BaseQRankSum=0.143;DP=213;ExcessHet=5.4407;FS=0.657;MLEAC=3;MLEAF=0.375;MQ=60;MQRankSum=0;QD=5.98;ReadPosRankSum=0.402;SOR=0.591;VQSLOD=20.79;culprit=QD	GT:AD:DP:GQ:PL	0/0:46,0:46:99:0,111,1800	0/1:50,21:71:99:472,0,1416	0/1:29,10:39:99:209,0,828	0/1:38,14:52:99:300,0,1081
chr8	66902701	.	AAAAAAAAAAAATATAT	A	783.95	PASS	AC=3;AF=0.375;AN=8;BaseQRankSum=0.026;DP=115;ExcessHet=5.4407;FS=7.188;MLEAC=3;MLEAF=0.375;MQ=59.87;MQRankSum=0;QD=10.32;ReadPosRankSum=-0.087;SOR=1.477;VQSLOD=5.22;culprit=MQ	GT:AD:DP:GQ:PL	0/0:18,0:24:90:0,90,1048	0/1:16,7:23:99:234,0,651	0/1:14,10:25:99:315,0,558	0/1:21,8:29:99:246,0,858
chr8	67089219	.	AT	A	1314.07	PASS	AC=3;AF=0.375;AN=8;BaseQRankSum=0.152;DP=225;ExcessHet=5.4407;FS=0.598;MLEAC=3;MLEAF=0.375;MQ=60;MQRankSum=0;QD=7.82;ReadPosRankSum=-0.305;SOR=0.606;VQSLOD=21.02;culprit=QD	GT:AD:DP:GQ:PL	0/0:38,0:38:99:0,105,1399	0/1:39,21:60:99:451,0,951	0/1:35,12:47:99:219,0,869	0/1:33,28:61:99:656,0,775
chr8	67089843	.	GT	G	739.07	PASS	AC=3;AF=0.375;AN=8;BaseQRankSum=1.12;DP=177;ExcessHet=5.4407;FS=2.397;MLEAC=3;MLEAF=0.375;MQ=60;MQRankSum=0;QD=6.21;ReadPosRankSum=0.33;SOR=0.503;VQSLOD=20.75;culprit=QD	GT:AD:DP:GQ:PL	0/0:38,0:38:99:0,100,1336	0/1:26,18:47:99:350,0,623	0/1:26,10:38:99:162,0,683	0/1:27,12:39:99:239,0,625
chr8	67092610	.	AT	A	925.07	PASS	AC=3;AF=0.375;AN=8;BaseQRankSum=-0.098;DP=169;ExcessHet=5.4407;FS=1.493;MLEAC=3;MLEAF=0.375;MQ=60;MQRankSum=0;QD=7.4;ReadPosRankSum=0.293;SOR=0.561;VQSLOD=21;culprit=QD	GT:AD:DP:GQ:PL	0/0:37,0:37:99:0,99,1311	0/1:26,12:38:99:270,0,716	0/1:30,9:40:99:171,0,831	0/1:28,20:48:99:496,0,749
chr8	67115023	.	TA	T	1167.07	PASS	AC=3;AF=0.375;AN=8;BaseQRankSum=0.341;DP=180;ExcessHet=5.4407;FS=6.566;MLEAC=3;MLEAF=0.375;MQ=60;MQRankSum=0;QD=8.52;ReadPosRankSum=0.322;SOR=0.474;VQSLOD=21.77;culprit=QD	GT:AD:DP:GQ:PL	0/0:35,0:35:99:0,99,1485	0/1:23,22:45:99:539,0,562	0/1:37,16:55:99:329,0,969	0/1:25,14:39:99:311,0,645
chr8	67142501	.	AT	A	649.07	PASS	AC=3;AF=0.375;AN=8;BaseQRankSum=0.902;DP=175;ExcessHet=5.4407;FS=11.643;MLEAC=3;MLEAF=0.375;MQ=60;MQRankSum=0;QD=5.15;ReadPosRankSum=-0.072;SOR=0.649;VQSLOD=21;culprit=QD	GT:AD:DP:GQ:PL	0/0:44,0:44:99:0,114,1724	0/1:26,9:35:99:170,0,687	0/1:44,13:57:99:226,0,1171	0/1:22,12:34:99:265,0,561
chr8	67143070	.	GT	G	880.07	PASS	AC=3;AF=0.375;AN=8;BaseQRankSum=0.546;DP=192;ExcessHet=5.4407;FS=3.185;MLEAC=3;MLEAF=0.375;MQ=60;MQRankSum=0;QD=6.24;ReadPosRankSum=-0.162;SOR=0.976;VQSLOD=20.9;culprit=QD	GT:AD:DP:GQ:PL	0/0:38,0:38:99:0,104,1461	0/1:29,15:44:99:279,0,697	0/1:31,7:40:99:101,0,766	0/1:35,24:60:99:512,0,796
chr8	67151716	.	TA	T	1155.07	PASS	AC=3;AF=0.375;AN=8;BaseQRankSum=1.62;DP=224;ExcessHet=5.4407;FS=0.608;MLEAC=3;MLEAF=0.375;MQ=60;MQRankSum=0;QD=6.88;ReadPosRankSum=-0.704;SOR=0.778;VQSLOD=20.7;culprit=QD	GT:AD:DP:GQ:PL	0/0:39,0:39:99:0,106,1417	0/1:37,15:53:99:275,0,880	0/1:32,30:62:99:636,0,723	0/1:39,15:56:99:256,0,1012
chr8	67159486	.	T	TTA	754.07	PASS	AC=3;AF=0.375;AN=8;BaseQRankSum=-0.185;DP=140;ExcessHet=5.4407;FS=2.943;MLEAC=3;MLEAF=0.375;MQ=60;MQRankSum=0;QD=8.38;ReadPosRankSum=0.669;SOR=1.029;VQSLOD=21.3;culprit=QD	GT:AD:DP:GQ:PL	0/0:39,0:39:99:0,102,1530	0/1:18,9:27:99:241,0,570	0/1:26,10:36:99:250,0,839	0/1:17,10:27:99:275,0,550
chr8	67180856	.	CT	C	985.07	PASS	AC=3;AF=0.375;AN=8;BaseQRankSum=0.95;DP=197;ExcessHet=5.4407;FS=0.664;MLEAC=3;MLEAF=0.375;MQ=60;MQRankSum=0;QD=6.89;ReadPosRankSum=0.387;SOR=0.768;VQSLOD=20.99;culprit=QD	GT:AD:DP:GQ:PL	0/0:41,0:41:99:0,111,1665	0/1:34,16:52:99:303,0,836	0/1:30,17:47:99:346,0,696	0/1:29,17:46:99:348,0,689
chr8	67222164	.	CAT	C	506.07	PASS	AC=3;AF=0.375;AN=8;BaseQRankSum=0.689;DP=69;ExcessHet=5.4407;FS=1.121;MLEAC=3;MLEAF=0.375;MQ=60;MQRankSum=0;QD=12.65;ReadPosRankSum=0.349;SOR=0.717;VQSLOD=21.73;culprit=MQ	GT:AD:DP:GQ:PL	0/0:12,0:12:33:0,33,495	0/1:7,11:23:99:325,0,238	0/1:9,2:11:43:43,0,317	0/1:6,5:14:99:150,0,205
chr8	67222225	.	GTA	G	246.07	PASS	AC=3;AF=0.375;AN=8;BaseQRankSum=-0.171;DP=44;ExcessHet=5.4407;FS=1.96;MLEAC=3;MLEAF=0.375;MQ=60;MQRankSum=0;QD=9.84;ReadPosRankSum=0.48;SOR=1.562;VQSLOD=21.14;culprit=MQ	GT:AD:DP:GQ:PL	0/0:5,0:5:15:0,15,194	0/1:14,2:16:99:168,0,571	0/1:6,3:9:99:102,0,220	0/1:6,1:7:66:66,0,246
chr8	67251836	.	CA	C	743.07	PASS	AC=3;AF=0.375;AN=8;BaseQRankSum=1.24;DP=242;ExcessHet=5.4407;FS=1.427;MLEAC=3;MLEAF=0.375;MQ=60;MQRankSum=0;QD=4.48;ReadPosRankSum=0.754;SOR=0.849;VQSLOD=20.47;culprit=QD	GT:AD:DP:GQ:PL	0/0:54,0:54:99:0,105,1800	0/1:37,18:55:99:320,0,857	0/1:46,18:66:99:294,0,1117	0/1:37,10:47:99:141,0,882
chr8	67272483	.	GA	G	1255.07	PASS	AC=3;AF=0.375;AN=8;BaseQRankSum=-0.868;DP=195;ExcessHet=5.4407;FS=13.853;MLEAC=3;MLEAF=0.375;MQ=60;MQRankSum=0;QD=8.42;ReadPosRankSum=1.74;SOR=0.222;VQSLOD=19.24;culprit=QD	GT:AD:DP:GQ:PL	0/0:42,0:42:99:0,104,1729	0/1:33,19:52:99:384,0,787	0/1:37,21:58:99:427,0,883	0/1:19,20:39:99:456,0,407
chr8	67302199	.	CA	C	925.07	PASS	AC=3;AF=0.375;AN=8;BaseQRankSum=0.237;DP=167;ExcessHet=5.4407;FS=2.676;MLEAC=3;MLEAF=0.375;MQ=60;MQRankSum=0;QD=7.4;ReadPosRankSum=-0.204;SOR=0.999;VQSLOD=21.04;culprit=QD	GT:AD:DP:GQ:PL	0/0:40,0:40:99:0,99,1400	0/1:30,16:46:99:362,0,798	0/1:24,13:37:99:296,0,638	0/1:29,13:42:99:279,0,776
chr8	67422705	.	C	CA	205.56	PASS	AC=3;AF=0.375;AN=8;BaseQRankSum=0.834;DP=171;ExcessHet=5.4407;FS=0.739;MLEAC=2;MLEAF=0.25;MQ=60;MQRankSum=0;QD=2;ReadPosRankSum=0.73;SOR=0.565;VQSLOD=19.79;culprit=QD	GT:AD:DP:GQ:PL	0/0:47,0:52:99:0,141,1323	0/1:26,10:36:99:156,0,593	0/1:25,6:34:59:59,0,624	0/1:31,5:39:1:1,0,778
chr8	67426366	.	TA	T	1591.07	PASS	AC=3;AF=0.375;AN=8;BaseQRankSum=-0.364;DP=256;ExcessHet=5.4407;FS=6.527;MLEAC=3;MLEAF=0.375;MQ=60;MQRankSum=0;QD=8.04;ReadPosRankSum=0.712;SOR=0.377;VQSLOD=21.55;culprit=QD	GT:AD:DP:GQ:PL	0/0:47,0:47:99:0,99,1683	0/1:56,15:71:99:264,0,1566	0/1:48,32:80:99:778,0,1275	0/1:25,22:48:99:561,0,653
chr8	67455726	.	G	GT	1397.07	PASS	AC=3;AF=0.375;AN=8;BaseQRankSum=-0.016;DP=257;ExcessHet=5.4407;FS=7.714;MLEAC=3;MLEAF=0.375;MQ=60;MQRankSum=0;QD=6.56;ReadPosRankSum=0.155;SOR=1.226;VQSLOD=21.89;culprit=QD	GT:AD:DP:GQ:PL	0/0:38,0:38:99:0,101,1512	0/1:50,27:77:99:606,0,1326	0/1:37,13:50:99:253,0,1002	0/1:60,26:86:99:550,0,1610
chr8	67518681	.	A	AT	675.07	PASS	AC=3;AF=0.375;AN=8;BaseQRankSum=-0.496;DP=135;ExcessHet=5.4407;FS=0.903;MLEAC=3;MLEAF=0.375;MQ=59.94;MQRankSum=0;QD=6.55;ReadPosRankSum=0.049;SOR=0.852;VQSLOD=5.26;culprit=QD	GT:AD:DP:GQ:PL	0/0:29,0:29:84:0,84,1260	0/1:28,11:39:99:199,0,671	0/1:25,12:37:99:224,0,609	0/1:15,12:27:99:264,0,332
chr8	67524621	.	G	GT	905.07	PASS	AC=3;AF=0.375;AN=8;BaseQRankSum=-0.622;DP=242;ExcessHet=5.4407;FS=4.91;MLEAC=3;MLEAF=0.375;MQ=60;MQRankSum=0;QD=4.69;ReadPosRankSum=-0.436;SOR=1.097;VQSLOD=20.82;culprit=QD	GT:AD:DP:GQ:PL	0/0:38,0:38:99:0,101,1565	0/1:60,16:76:99:256,0,1598	0/1:39,20:59:99:409,0,1015	0/1:44,14:58:99:252,0,1170
chr8	67540178	.	GT	G	244.07	PASS	AC=3;AF=0.375;AN=8;BaseQRankSum=-0.477;DP=79;ExcessHet=5.4407;FS=2.487;MLEAC=3;MLEAF=0.375;MQ=60;MQRankSum=0;QD=4.21;ReadPosRankSum=-0.05;SOR=0.645;VQSLOD=20.33;culprit=QD	GT:AD:DP:GQ:PL	0/0:18,0:18:51:0,51,765	0/1:15,4:19:58:58,0,354	0/1:15,8:23:99:160,0,359	0/1:13,3:16:38:38,0,305
chr8	67606360	.	TA	T	498.07	PASS	AC=3;AF=0.375;AN=8;BaseQRankSum=0.333;DP=165;ExcessHet=5.4407;FS=7.573;MLEAC=3;MLEAF=0.375;MQ=60;MQRankSum=0;QD=3.98;ReadPosRankSum=-0.383;SOR=1.532;VQSLOD=20.58;culprit=QD	GT:AD:DP:GQ:PL	0/0:38,0:38:99:0,103,1449	0/1:26,11:37:99:225,0,682	0/1:37,6:43:54:54,0,998	0/1:33,12:45:99:231,0,864
chr8	67629150	.	CA	C	358.07	PASS	AC=3;AF=0.375;AN=8;BaseQRankSum=1.53;DP=112;ExcessHet=5.4407;FS=0.992;MLEAC=3;MLEAF=0.375;MQ=60;MQRankSum=0;QD=5.12;ReadPosRankSum=1.03;SOR=0.943;VQSLOD=20.58;culprit=QD	GT:AD:DP:GQ:PL	0/0:36,0:36:99:0,99,1330	0/1:21,8:29:99:157,0,552	0/1:15,4:20:65:65,0,399	0/1:15,7:23:99:148,0,386
chr8	67632345	.	CT	C	2342.07	PASS	AC=3;AF=0.375;AN=8;BaseQRankSum=-1.193;DP=197;ExcessHet=5.4407;FS=0;MLEAC=3;MLEAF=0.375;MQ=60;MQRankSum=0;QD=15.61;ReadPosRankSum=0.275;SOR=0.719;VQSLOD=21.96;culprit=MQ	GT:AD:DP:GQ:PL	0/0:38,0:38:99:0,114,1481	0/1:16,23:39:99:586,0,367	0/1:18,36:54:99:938,0,387	0/1:24,33:58:99:830,0,560
chr8	67727217	.	TC	T	971.07	PASS	AC=3;AF=0.375;AN=8;BaseQRankSum=-1.121;DP=212;ExcessHet=5.4407;FS=4.233;MLEAC=3;MLEAF=0.375;MQ=60;MQRankSum=0;QD=6.15;ReadPosRankSum=-0.588;SOR=1.061;VQSLOD=20.91;culprit=QD	GT:AD:DP:GQ:PL	0/0:36,0:36:99:0,102,1332	0/1:35,16:51:99:356,0,959	0/1:39,19:58:99:424,0,1062	0/1:38,11:49:99:203,0,1060
chr8	67746288	.	GA	G	1161.07	PASS	AC=3;AF=0.375;AN=8;BaseQRankSum=-0.624;DP=233;ExcessHet=5.4407;FS=0;MLEAC=3;MLEAF=0.375;MQ=60;MQRankSum=0;QD=6.49;ReadPosRankSum=-1.513;SOR=0.663;VQSLOD=20.11;culprit=QD	GT:AD:DP:GQ:PL	0/0:43,0:43:99:0,104,1728	0/1:42,22:64:99:469,0,1025	0/1:39,17:57:99:341,0,962	0/1:41,18:60:99:363,0,1006
chr8	67772551	.	A	AAAAAAAC	283.07	PASS	AC=3;AF=0.375;AN=8;BaseQRankSum=-1.313;DP=164;ExcessHet=5.4407;FS=1.779;MLEAC=3;MLEAF=0.375;MQ=60;MQRankSum=0;QD=2.57;ReadPosRankSum=0.046;SOR=0.647;VQSLOD=19.92;culprit=QD	GT:AD:DP:GQ:PL	0/0:41,0:41:99:0,108,1620	0/1:38,6:46:50:50,0,1204	0/1:23,6:29:56:56,0,689	0/1:25,12:38:99:189,0,866
chr8	67772555	.	A	AAC	832.07	PASS	AC=3;AF=0.375;AN=8;BaseQRankSum=0.045;DP=155;ExcessHet=5.4407;FS=0.743;MLEAC=3;MLEAF=0.375;MQ=60;MQRankSum=0;QD=7.17;ReadPosRankSum=-0.347;SOR=0.791;VQSLOD=20.9;culprit=QD	GT:AD:DP:GQ:PL	0/0:32,0:32:93:0,93,1395	0/1:34,15:49:99:497,0,1357	0/1:23,6:32:99:211,0,848	0/1:28,10:39:99:136,0,1046
chr8	67775648	.	AAT	A	952.07	PASS	AC=3;AF=0.375;AN=8;BaseQRankSum=0.795;DP=231;ExcessHet=5.4407;FS=2.912;MLEAC=3;MLEAF=0.375;MQ=60;MQRankSum=0;QD=5.74;ReadPosRankSum=0.381;SOR=0.918;VQSLOD=20.83;culprit=QD	GT:AD:DP:GQ:PL	0/0:43,0:43:99:0,99,1631	0/1:40,16:59:99:293,0,968	0/1:31,19:50:99:393,0,736	0/1:44,16:60:99:278,0,1077
chr8	67795697	.	TA	T	1071.07	PASS	AC=3;AF=0.375;AN=8;BaseQRankSum=-0.045;DP=233;ExcessHet=5.4407;FS=7.75;MLEAC=3;MLEAF=0.375;MQ=60;MQRankSum=0;QD=6.02;ReadPosRankSum=0.21;SOR=1.329;VQSLOD=21.66;culprit=QD	GT:AD:DP:GQ:PL	0/0:45,0:45:99:0,120,1800	0/1:46,21:67:99:452,0,1228	0/1:43,11:54:99:180,0,1170	0/1:37,20:57:99:451,0,974
chr8	67848945	.	AT	A	953.07	PASS	AC=3;AF=0.375;AN=8;BaseQRankSum=-0.844;DP=188;ExcessHet=5.4407;FS=3.41;MLEAC=3;MLEAF=0.375;MQ=60;MQRankSum=0;QD=7.56;ReadPosRankSum=0.96;SOR=0.955;VQSLOD=21.17;culprit=QD	GT:AD:DP:GQ:PL	0/0:54,0:54:99:0,120,1800	0/1:30,13:43:99:268,0,782	0/1:29,14:43:99:298,0,754	0/1:23,17:40:99:399,0,580
chr8	67910895	.	CT	C	1042.07	PASS	AC=3;AF=0.375;AN=8;BaseQRankSum=-0.671;DP=229;ExcessHet=5.4407;FS=0.595;MLEAC=3;MLEAF=0.375;MQ=60;MQRankSum=0;QD=6.35;ReadPosRankSum=0.371;SOR=0.777;VQSLOD=20.9;culprit=QD	GT:AD:DP:GQ:PL	0/0:45,0:45:99:0,100,1726	0/1:49,20:69:99:347,0,1176	0/1:33,21:58:99:429,0,807	0/1:27,14:41:99:278,0,627
chr8	67921140	.	AT	A	1030.07	PASS	AC=3;AF=0.375;AN=8;BaseQRankSum=0.297;DP=236;ExcessHet=5.4407;FS=3.962;MLEAC=3;MLEAF=0.375;MQ=60;MQRankSum=0;QD=5.92;ReadPosRankSum=0.361;SOR=0.439;VQSLOD=20.77;culprit=QD	GT:AD:DP:GQ:PL	0/0:48,0:48:99:0,103,1800	0/1:32,19:51:99:411,0,774	0/1:54,17:71:99:277,0,1350	0/1:35,17:53:99:354,0,855
chr8	67993412	.	CT	C	947.07	PASS	AC=3;AF=0.375;AN=8;BaseQRankSum=-0.201;DP=121;ExcessHet=5.4407;FS=0.774;MLEAC=3;MLEAF=0.375;MQ=60;MQRankSum=0;QD=11.01;ReadPosRankSum=-0.176;SOR=0.573;VQSLOD=21.5;culprit=MQ	GT:AD:DP:GQ:PL	0/0:20,0:20:57:0,57,855	0/1:10,17:27:99:375,0,224	0/1:15,12:32:99:281,0,348	0/1:19,13:37:99:303,0,519
chr8	68045226	.	GA	G	929.07	PASS	AC=3;AF=0.375;AN=8;BaseQRankSum=-0.328;DP=205;ExcessHet=5.4407;FS=0.635;MLEAC=3;MLEAF=0.375;MQ=60;MQRankSum=0;QD=5.88;ReadPosRankSum=-0.702;SOR=0.593;VQSLOD=20.48;culprit=QD	GT:AD:DP:GQ:PL	0/0:38,0:38:99:0,108,1458	0/1:39,19:58:99:352,0,916	0/1:34,9:43:99:129,0,817	0/1:35,22:57:99:460,0,805
chr8	68089315	.	GT	G	983.07	PASS	AC=3;AF=0.375;AN=8;BaseQRankSum=-0.733;DP=215;ExcessHet=5.4407;FS=3.185;MLEAC=3;MLEAF=0.375;MQ=60;MQRankSum=0;QD=6.69;ReadPosRankSum=0.447;SOR=0.697;VQSLOD=20.98;culprit=QD	GT:AD:DP:GQ:PL	0/0:55,0:55:99:0,113,1800	0/1:39,10:49:99:158,0,1038	0/1:26,17:43:99:391,0,641	0/1:35,20:55:99:446,0,889
chr8	68105730	.	C	CAT	314.07	PASS	AC=3;AF=0.375;AN=8;BaseQRankSum=-0.009;DP=66;ExcessHet=5.4407;FS=4.59;MLEAC=3;MLEAF=0.375;MQ=60;MQRankSum=0;QD=6.68;ReadPosRankSum=0.124;SOR=1.436;VQSLOD=21.21;culprit=QD	GT:AD:DP:GQ:PL	0/0:14,0:14:39:0,39,585	0/1:9,5:14:99:145,0,292	0/1:9,3:12:76:76,0,301	0/1:16,5:21:99:105,0,522
chr8	68152285	.	CAG	C	79.49	PASS	AC=3;AF=0.375;AN=8;BaseQRankSum=-1.588;DP=184;ExcessHet=5.4407;FS=10.439;MLEAC=2;MLEAF=0.25;MQ=60;MQRankSum=0;QD=0.58;ReadPosRankSum=-0.546;SOR=0.184;VQSLOD=18.56;culprit=QD	GT:AD:DP:GQ:PL	0/0:41,0:41:99:0,101,1462	0/1:33,7:41:74:74,0,1326	0/1:37,7:44:1:1,0,1406	0/1:43,9:52:15:15,0,1514
chr8	68190811	.	TA	T	1271.07	PASS	AC=3;AF=0.375;AN=8;BaseQRankSum=0.821;DP=250;ExcessHet=5.4407;FS=12.197;MLEAC=3;MLEAF=0.375;MQ=60;MQRankSum=0;QD=6.95;ReadPosRankSum=0.554;SOR=1.369;VQSLOD=21.05;culprit=QD	GT:AD:DP:GQ:PL	0/0:46,0:46:99:0,107,1800	0/1:43,23:66:99:504,0,1110	0/1:37,19:57:99:412,0,959	0/1:43,18:61:99:367,0,1121
chr8	68240445	.	G	GT	938.07	PASS	AC=3;AF=0.375;AN=8;BaseQRankSum=-0.841;DP=171;ExcessHet=5.4407;FS=0.702;MLEAC=3;MLEAF=0.375;MQ=60;MQRankSum=0;QD=7.75;ReadPosRankSum=-0.085;SOR=0.809;VQSLOD=21.09;culprit=QD	GT:AD:DP:GQ:PL	0/0:41,0:41:99:0,100,1485	0/1:25,10:35:99:175,0,601	0/1:26,14:40:99:256,0,615	0/1:22,24:46:99:519,0,483
chr8	68303985	.	GA	G	529.07	PASS	AC=3;AF=0.375;AN=8;BaseQRankSum=0.035;DP=187;ExcessHet=5.4407;FS=1.679;MLEAC=3;MLEAF=0.375;MQ=60;MQRankSum=0;QD=3.62;ReadPosRankSum=-0.234;SOR=0.516;VQSLOD=20.07;culprit=QD	GT:AD:DP:GQ:PL	0/0:37,0:37:99:0,102,1502	0/1:35,12:47:99:250,0,999	0/1:42,12:54:99:230,0,1207	0/1:39,6:45:61:61,0,1130
chr8	68309679	.	CT	C	1159.07	PASS	AC=3;AF=0.375;AN=8;BaseQRankSum=-0.61;DP=208;ExcessHet=5.4407;FS=3.001;MLEAC=3;MLEAF=0.375;MQ=60;MQRankSum=0;QD=7.38;ReadPosRankSum=-0.651;SOR=0.997;VQSLOD=20.91;culprit=QD	GT:AD:DP:GQ:PL	0/0:44,0:44:99:0,106,1624	0/1:36,20:56:99:443,0,928	0/1:28,19:47:99:432,0,712	0/1:39,15:54:99:296,0,1027
chr8	68359014	.	TA	T	1288.07	PASS	AC=3;AF=0.375;AN=8;BaseQRankSum=1.23;DP=230;ExcessHet=5.4407;FS=5.94;MLEAC=3;MLEAF=0.375;MQ=60;MQRankSum=0;QD=7.2;ReadPosRankSum=-0.374;SOR=1.153;VQSLOD=21.58;culprit=QD	GT:AD:DP:GQ:PL	0/0:50,0:50:99:0,105,1800	0/1:36,13:49:99:258,0,1241	0/1:46,23:69:99:508,0,1539	0/1:38,23:61:99:534,0,1182
chr8	68373913	.	GT	G	1406.07	PASS	AC=3;AF=0.375;AN=8;BaseQRankSum=0.183;DP=248;ExcessHet=5.4407;FS=4.504;MLEAC=3;MLEAF=0.375;MQ=60;MQRankSum=0;QD=7.64;ReadPosRankSum=0.226;SOR=1.053;VQSLOD=21.44;culprit=QD	GT:AD:DP:GQ:PL	0/0:46,0:46:99:0,100,1800	0/1:50,19:69:99:387,0,1353	0/1:28,24:53:99:595,0,717	0/1:43,20:64:99:436,0,1147
chr8	68409654	.	CT	C	1429.07	PASS	AC=3;AF=0.375;AN=8;BaseQRankSum=1.55;DP=241;ExcessHet=5.4407;FS=11.027;MLEAC=3;MLEAF=0.375;MQ=60;MQRankSum=0;QD=7.37;ReadPosRankSum=-0.377;SOR=0.279;VQSLOD=20.61;culprit=QD	GT:AD:DP:GQ:PL	0/0:40,0:40:99:0,114,1710	0/1:53,17:70:99:345,0,1517	0/1:45,22:68:99:517,0,1265	0/1:34,23:57:99:579,0,935
chr8	68423096	.	AT	A	1483.07	PASS	AC=3;AF=0.375;AN=8;BaseQRankSum=0.686;DP=235;ExcessHet=5.4407;FS=0.64;MLEAC=3;MLEAF=0.375;MQ=60;MQRankSum=0;QD=8.24;ReadPosRankSum=-0.498;SOR=0.586;VQSLOD=21.02;culprit=QD	GT:AD:DP:GQ:PL	0/0:44,0:44:99:0,103,1642	0/1:38,16:54:99:347,0,1045	0/1:37,29:66:99:724,0,975	0/1:41,19:60:99:424,0,1122
chr8	68432910	.	CA	C	651.07	PASS	AC=3;AF=0.375;AN=8;BaseQRankSum=-0.36;DP=207;ExcessHet=5.4407;FS=1.519;MLEAC=3;MLEAF=0.375;MQ=60;MQRankSum=0;QD=4.17;ReadPosRankSum=0.02;SOR=0.906;VQSLOD=20.38;culprit=QD	GT:AD:DP:GQ:PL	0/0:41,0:41:99:0,108,1503	0/1:35,14:49:99:281,0,899	0/1:47,7:55:52:52,0,1264	0/1:37,16:53:99:330,0,968
chr8	68507701	.	GA	G	2078.07	PASS	AC=3;AF=0.375;AN=8;BaseQRankSum=0.942;DP=271;ExcessHet=5.4407;FS=4.158;MLEAC=3;MLEAF=0.375;MQ=60;MQRankSum=0;QD=9.94;ReadPosRankSum=1.44;SOR=0.995;VQSLOD=21.45;culprit=MQ	GT:AD:DP:GQ:PL	0/0:47,0:47:99:0,102,1557	0/1:49,32:82:99:855,0,1403	0/1:34,23:57:99:621,0,971	0/1:47,24:71:99:614,0,1346
chr8	68526774	.	AT	A	1014.07	PASS	AC=3;AF=0.375;AN=8;BaseQRankSum=0.991;DP=171;ExcessHet=5.4407;FS=12.706;MLEAC=3;MLEAF=0.375;MQ=60;MQRankSum=0;QD=8.59;ReadPosRankSum=-0.308;SOR=1.733;VQSLOD=19.77;culprit=QD	GT:AD:DP:GQ:PL	0/0:48,0:48:99:0,120,1800	0/1:25,16:41:99:399,0,686	0/1:28,13:41:99:301,0,790	0/1:22,14:36:99:326,0,609
chr8	68561602	.	C	CA	589.07	PASS	AC=3;AF=0.375;AN=8;BaseQRankSum=-0.789;DP=151;ExcessHet=5.4407;FS=4.127;MLEAC=3;MLEAF=0.375;MQ=60;MQRankSum=0;QD=5.36;ReadPosRankSum=0.216;SOR=0.359;VQSLOD=20.61;culprit=QD	GT:AD:DP:GQ:PL	0/0:35,0:35:99:0,105,1313	0/1:19,12:31:99:280,0,499	0/1:27,6:35:87:87,0,742	0/1:34,12:46:99:234,0,922
chr8	68587357	.	CT	C	1095.07	PASS	AC=3;AF=0.375;AN=8;BaseQRankSum=-1.064;DP=155;ExcessHet=5.4407;FS=0;MLEAC=3;MLEAF=0.375;MQ=60;MQRankSum=0;QD=10.05;ReadPosRankSum=0.405;SOR=0.632;VQSLOD=21.54;culprit=MQ	GT:AD:DP:GQ:PL	0/0:38,0:38:99:0,105,1473	0/1:15,15:31:99:418,0,438	0/1:22,12:34:99:324,0,682	0/1:31,14:45:99:365,0,969
chr8	68595120	.	TAAA	T	712.07	PASS	AC=3;AF=0.375;AN=8;BaseQRankSum=0.314;DP=116;ExcessHet=5.4407;FS=2.06;MLEAC=3;MLEAF=0.375;MQ=60;MQRankSum=0;QD=9.49;ReadPosRankSum=0.76;SOR=0.442;VQSLOD=21.27;culprit=QD	GT:AD:DP:GQ:PL	0/0:36,0:36:96:0,96,1440	0/1:20,12:32:99:391,0,787	0/1:19,4:23:80:80,0,786	0/1:12,8:22:99:253,0,516
chr8	68713352	.	C	CA	204.04	PASS	AC=3;AF=0.375;AN=8;BaseQRankSum=-0.112;DP=67;ExcessHet=5.4407;FS=0;MLEAC=3;MLEAF=0.375;MQ=60;MQRankSum=0;QD=4.64;ReadPosRankSum=-0.212;SOR=0.675;VQSLOD=20.47;culprit=QD	GT:AD:DP:GQ:PL	0/0:18,0:18:48:0,48,720	0/1:9,5:14:99:103,0,228	0/1:11,2:13:19:19,0,291	0/1:12,5:17:94:94,0,309
chr8	68713379	.	CA	C	299.04	PASS	AC=3;AF=0.375;AN=8;BaseQRankSum=0.661;DP=63;ExcessHet=5.4407;FS=0;MLEAC=3;MLEAF=0.375;MQ=60;MQRankSum=0;QD=6.65;ReadPosRankSum=0.538;SOR=0.65;VQSLOD=20.99;culprit=QD	GT:AD:DP:GQ:PL	0/0:15,0:15:45:0,45,513	0/1:10,7:17:99:172,0,267	0/1:8,5:13:99:120,0,215	0/1:13,2:15:19:19,0,368
chr8	68725164	.	TA	T	606.07	PASS	AC=3;AF=0.375;AN=8;BaseQRankSum=-0.839;DP=160;ExcessHet=5.4407;FS=2.673;MLEAC=3;MLEAF=0.375;MQ=60;MQRankSum=0;QD=5.22;ReadPosRankSum=-1.41;SOR=0.471;VQSLOD=19.8;culprit=QD	GT:AD:DP:GQ:PL	0/0:37,0:37:99:0,102,1427	0/1:29,14:43:99:307,0,773	0/1:30,11:41:99:220,0,802	0/1:26,6:33:91:91,0,712
chr8	68769649	.	C	CT	1562.07	PASS	AC=3;AF=0.375;AN=8;BaseQRankSum=-0.212;DP=195;ExcessHet=5.4407;FS=0.644;MLEAC=3;MLEAF=0.375;MQ=60;MQRankSum=0;QD=10.01;ReadPosRankSum=0.011;SOR=0.587;VQSLOD=21.43;culprit=MQ	GT:AD:DP:GQ:PL	0/0:33,0:33:99:0,99,1183	0/1:48,20:69:99:417,0,1289	0/1:19,25:44:99:645,0,460	0/1:23,21:45:99:512,0,585
chr8	68776774	.	C	CA	999.07	PASS	AC=3;AF=0.375;AN=8;BaseQRankSum=-0.017;DP=194;ExcessHet=5.4407;FS=1.411;MLEAC=3;MLEAF=0.375;MQ=60;MQRankSum=0;QD=7.14;ReadPosRankSum=-0.097;SOR=0.805;VQSLOD=20.95;culprit=QD	GT:AD:DP:GQ:PL	0/0:46,0:46:99:0,120,1800	0/1:31,26:57:99:621,0,775	0/1:29,10:39:99:187,0,768	0/1:33,11:44:99:203,0,876
chr8	68783898	.	CT	C	1869.07	PASS	AC=3;AF=0.375;AN=8;BaseQRankSum=-0.379;DP=269;ExcessHet=5.4407;FS=2.604;MLEAC=3;MLEAF=0.375;MQ=60;MQRankSum=0;QD=10.1;ReadPosRankSum=0.511;SOR=0.521;VQSLOD=21.42;culprit=MQ	GT:AD:DP:GQ:PL	0/0:77,0:77:99:0,120,1800	0/1:52,30:82:99:708,0,1406	0/1:28,23:51:99:578,0,732	0/1:28,24:52:99:595,0,726
chr8	68808554	.	AAT	A	738.07	PASS	AC=3;AF=0.375;AN=8;BaseQRankSum=0.175;DP=169;ExcessHet=5.4407;FS=2.818;MLEAC=3;MLEAF=0.375;MQ=60;MQRankSum=0;QD=6.15;ReadPosRankSum=1.77;SOR=0.795;VQSLOD=20.48;culprit=QD	GT:AD:DP:GQ:PL	0/0:37,0:37:99:0,99,1373	0/1:31,8:39:99:189,0,1057	0/1:21,8:29:99:219,0,713	0/1:39,13:52:99:342,0,1307
chr8	68860322	.	TAC	T	1120.07	PASS	AC=3;AF=0.375;AN=8;BaseQRankSum=-0.063;DP=185;ExcessHet=5.4407;FS=7.322;MLEAC=3;MLEAF=0.375;MQ=60;MQRankSum=0;QD=8.49;ReadPosRankSum=0.029;SOR=1.371;VQSLOD=21.87;culprit=QD	GT:AD:DP:GQ:PL	0/0:37,0:37:99:0,99,1479	0/1:38,19:58:99:555,0,1272	0/1:17,8:25:99:229,0,572	0/1:37,13:50:99:348,0,1242
chr8	68877944	.	AT	A	543.07	PASS	AC=3;AF=0.375;AN=8;BaseQRankSum=0.427;DP=192;ExcessHet=5.4407;FS=0;MLEAC=3;MLEAF=0.375;MQ=60;MQRankSum=0;QD=3.85;ReadPosRankSum=0.709;SOR=0.614;VQSLOD=20.37;culprit=QD	GT:AD:DP:GQ:PL	0/0:40,0:40:99:0,106,1463	0/1:41,16:58:99:318,0,1071	0/1:39,11:51:99:186,0,1039	0/1:29,5:34:51:51,0,765
chr8	68915899	.	TA	T	987.07	PASS	AC=3;AF=0.375;AN=8;BaseQRankSum=0.56;DP=230;ExcessHet=5.4407;FS=0.623;MLEAC=3;MLEAF=0.375;MQ=60;MQRankSum=0;QD=6.02;ReadPosRankSum=0.017;SOR=0.618;VQSLOD=20.76;culprit=QD	GT:AD:DP:GQ:PL	0/0:55,0:55:99:0,120,1800	0/1:45,15:60:99:270,0,1127	0/1:38,21:59:99:434,0,925	0/1:30,15:45:99:295,0,731
chr8	68921147	.	CA	C	938.07	PASS	AC=3;AF=0.375;AN=8;BaseQRankSum=0.377;DP=188;ExcessHet=5.4407;FS=5.775;MLEAC=3;MLEAF=0.375;MQ=60;MQRankSum=0;QD=7.44;ReadPosRankSum=0.916;SOR=1.227;VQSLOD=21.66;culprit=QD	GT:AD:DP:GQ:PL	0/0:45,0:45:99:0,117,1771	0/1:19,22:41:99:507,0,419	0/1:35,10:46:99:152,0,862	0/1:25,15:40:99:291,0,595
chr8	68930429	.	AAG	A	937.07	PASS	AC=3;AF=0.375;AN=8;BaseQRankSum=0.15;DP=201;ExcessHet=5.4407;FS=2.374;MLEAC=3;MLEAF=0.375;MQ=60;MQRankSum=0;QD=7.1;ReadPosRankSum=-0.672;SOR=0.965;VQSLOD=20.79;culprit=QD	GT:AD:DP:GQ:PL	0/0:51,0:51:99:0,120,1800	0/1:40,16:56:99:287,0,1184	0/1:28,16:44:99:328,0,781	0/1:17,15:32:99:334,0,457
chr8	68991308	.	GT	G	675.07	PASS	AC=3;AF=0.375;AN=8;BaseQRankSum=-0.207;DP=233;ExcessHet=5.4407;FS=13.51;MLEAC=3;MLEAF=0.375;MQ=60;MQRankSum=0;QD=4.02;ReadPosRankSum=-1.073;SOR=0.965;VQSLOD=19.89;culprit=QD	GT:AD:DP:GQ:PL	0/0:57,0:57:99:0,120,1800	0/1:49,20:69:99:404,0,1265	0/1:48,8:57:76:76,0,1273	0/1:32,11:43:99:207,0,846
chr8	68998031	.	AT	A	1313.07	PASS	AC=3;AF=0.375;AN=8;BaseQRankSum=-0.32;DP=200;ExcessHet=5.4407;FS=0;MLEAC=3;MLEAF=0.375;MQ=60;MQRankSum=0;QD=8.75;ReadPosRankSum=-0.088;SOR=0.743;VQSLOD=21.3;culprit=QD	GT:AD:DP:GQ:PL	0/0:40,0:40:99:0,99,1541	0/1:36,28:64:99:680,0,926	0/1:20,16:36:99:390,0,514	0/1:37,13:50:99:255,0,999
chr8	69000489	.	C	CA	1090.07	PASS	AC=3;AF=0.375;AN=8;BaseQRankSum=-1.125;DP=168;ExcessHet=5.4407;FS=6.76;MLEAC=3;MLEAF=0.375;MQ=60;MQRankSum=0;QD=8.65;ReadPosRankSum=0.085;SOR=0.323;VQSLOD=21.64;culprit=QD	GT:AD:DP:GQ:PL	0/0:35,0:35:99:0,102,1411	0/1:21,15:36:99:316,0,488	0/1:35,18:55:99:365,0,828	0/1:18,19:39:99:421,0,411
chr8	69034419	.	TA	T	1362.07	PASS	AC=3;AF=0.375;AN=8;BaseQRankSum=-0.028;DP=213;ExcessHet=5.4407;FS=1.302;MLEAC=3;MLEAF=0.375;MQ=60;MQRankSum=0;QD=8.68;ReadPosRankSum=0.686;SOR=0.831;VQSLOD=21.26;culprit=QD	GT:AD:DP:GQ:PL	0/0:49,0:49:99:0,108,1800	0/1:39,17:56:99:373,0,1067	0/1:28,20:48:99:492,0,741	0/1:32,21:53:99:509,0,851
chr8	69054463	.	TATATACAC	T	384.05	PASS	AC=3;AF=0.375;AN=8;BaseQRankSum=1.58;DP=102;ExcessHet=5.4407;FS=0;MLEAC=3;MLEAF=0.375;MQ=60;MQRankSum=0;QD=5.91;ReadPosRankSum=0.159;SOR=0.656;VQSLOD=20.83;culprit=QD	GT:AD:DP:GQ:PL	0/0:21,0:21:60:0,60,900	0/1:15,10:25:99:268,0,543	0/1:19,5:27:99:107,0,683	0/1:14,2:16:21:21,0,450
chr8	69064597	.	TA	T	1248.07	PASS	AC=3;AF=0.375;AN=8;BaseQRankSum=-0.715;DP=209;ExcessHet=5.4407;FS=2.112;MLEAC=3;MLEAF=0.375;MQ=60;MQRankSum=0;QD=8.27;ReadPosRankSum=-0.029;SOR=0.914;VQSLOD=21.18;culprit=QD	GT:AD:DP:GQ:PL	0/0:41,0:41:99:0,104,1620	0/1:32,16:49:99:354,0,846	0/1:32,18:51:99:411,0,845	0/1:32,21:54:99:495,0,835
chr8	69078673	.	CT	C	1083.07	PASS	AC=3;AF=0.375;AN=8;BaseQRankSum=-1.173;DP=200;ExcessHet=5.4407;FS=3.155;MLEAC=3;MLEAF=0.375;MQ=60;MQRankSum=0;QD=7.27;ReadPosRankSum=-0.969;SOR=1.026;VQSLOD=20.73;culprit=QD	GT:AD:DP:GQ:PL	0/0:43,0:43:99:0,111,1755	0/1:37,17:54:99:367,0,984	0/1:35,21:56:99:486,0,912	0/1:27,12:39:99:242,0,721
chr8	69083115	.	GT	G	717.07	PASS	AC=3;AF=0.375;AN=8;BaseQRankSum=0.271;DP=172;ExcessHet=5.4407;FS=0.721;MLEAC=3;MLEAF=0.375;MQ=60;MQRankSum=0;QD=5.47;ReadPosRankSum=0.394;SOR=0.781;VQSLOD=20.71;culprit=QD	GT:AD:DP:GQ:PL	0/0:35,0:35:99:0,99,1388	0/1:35,15:50:99:317,0,937	0/1:29,11:40:99:223,0,757	0/1:31,10:41:99:189,0,819
chr8	69100974	.	C	CTA	1034.07	PASS	AC=3;AF=0.375;AN=8;BaseQRankSum=0.293;DP=148;ExcessHet=5.4407;FS=3.866;MLEAC=3;MLEAF=0.375;MQ=60;MQRankSum=0;QD=9.94;ReadPosRankSum=0.675;SOR=1.148;VQSLOD=21.64;culprit=MQ	GT:AD:DP:GQ:PL	0/0:33,0:33:93:0,93,1395	0/1:26,9:35:99:212,0,877	0/1:17,14:31:99:436,0,549	0/1:24,14:38:99:398,0,780
chr8	69143933	.	AT	A	1023.07	PASS	AC=3;AF=0.375;AN=8;BaseQRankSum=0.618;DP=167;ExcessHet=5.4407;FS=5.785;MLEAC=3;MLEAF=0.375;MQ=60;MQRankSum=0;QD=8.32;ReadPosRankSum=0.931;SOR=0.806;VQSLOD=21.69;culprit=QD	GT:AD:DP:GQ:PL	0/0:41,0:41:99:0,111,1665	0/1:20,18:38:99:474,0,534	0/1:26,11:37:99:248,0,737	0/1:34,14:48:99:313,0,964
chr8	69151544	.	T	TA	1236.07	PASS	AC=3;AF=0.375;AN=8;BaseQRankSum=0.408;DP=199;ExcessHet=5.4407;FS=1.387;MLEAC=3;MLEAF=0.375;MQ=60;MQRankSum=0;QD=8.08;ReadPosRankSum=0.41;SOR=0.859;VQSLOD=21.18;culprit=QD	GT:AD:DP:GQ:PL	0/0:39,0:39:99:0,103,1440	0/1:35,15:50:99:384,0,1088	0/1:40,21:61:99:564,0,1241	0/1:30,12:42:99:300,0,932
chr8	69163220	.	CT	C	1484.07	PASS	AC=3;AF=0.375;AN=8;BaseQRankSum=0.425;DP=240;ExcessHet=5.4407;FS=1.859;MLEAC=3;MLEAF=0.375;MQ=60;MQRankSum=0;QD=7.69;ReadPosRankSum=-0.346;SOR=0.773;VQSLOD=20.98;culprit=QD	GT:AD:DP:GQ:PL	0/0:43,0:43:99:0,109,1656	0/1:52,27:79:99:587,0,1347	0/1:33,19:52:99:424,0,850	0/1:40,22:62:99:485,0,1029
chr8	69201010	.	CA	C	650.07	PASS	AC=3;AF=0.375;AN=8;BaseQRankSum=-0.968;DP=121;ExcessHet=5.4407;FS=0;MLEAC=3;MLEAF=0.375;MQ=60;MQRankSum=0;QD=8.03;ReadPosRankSum=-0.648;SOR=0.752;VQSLOD=20.98;culprit=QD	GT:AD:DP:GQ:PL	0/0:35,0:35:99:0,99,1323	0/1:17,11:28:99:246,0,410	0/1:20,14:34:99:293,0,476	0/1:13,6:19:99:123,0,320
chr8	69268479	.	AT	A	1111.07	PASS	AC=3;AF=0.375;AN=8;BaseQRankSum=1.33;DP=193;ExcessHet=5.4407;FS=2.2;MLEAC=3;MLEAF=0.375;MQ=60;MQRankSum=0;QD=7.66;ReadPosRankSum=1.06;SOR=0.95;VQSLOD=21.05;culprit=QD	GT:AD:DP:GQ:PL	0/0:37,0:37:99:0,99,1485	0/1:44,19:63:99:405,0,1183	0/1:32,14:48:99:300,0,860	0/1:19,17:36:99:418,0,485
chr8	69382607	.	GA	G	546.07	PASS	AC=3;AF=0.375;AN=8;BaseQRankSum=-0.2;DP=75;ExcessHet=5.4407;FS=1.208;MLEAC=3;MLEAF=0.375;MQ=60;MQRankSum=0;QD=10.11;ReadPosRankSum=0.556;SOR=0.446;VQSLOD=21.4;culprit=MQ	GT:AD:DP:GQ:PL	0/0:16,0:16:45:0,45,675	0/1:7,10:17:99:249,0,152	0/1:9,9:18:99:216,0,207	0/1:14,5:19:93:93,0,350
chr8	69410812	.	GAGGA	G	158.77	VQSRTrancheBOTH99.00to99.90	AC=3;AF=0.375;AN=8;BaseQRankSum=-0.369;DP=114;ExcessHet=5.4407;FS=16.691;MLEAC=3;MLEAF=0.375;MQ=59.96;MQRankSum=0;QD=3.53;ReadPosRankSum=0.588;SOR=3.258;VQSLOD=4.99;culprit=QD	GT:AD:DP:GQ:PL	0/0:17,0:17:51:0,51,734	0/1:16,2:18:10:10,0,712	0/1:11,2:15:17:17,0,477	0/1:9,5:15:99:144,0,436
chr8	69414243	.	G	GTA	526.07	PASS	AC=3;AF=0.375;AN=8;BaseQRankSum=0.935;DP=121;ExcessHet=5.4407;FS=1.035;MLEAC=3;MLEAF=0.375;MQ=60;MQRankSum=0;QD=7.21;ReadPosRankSum=0.35;SOR=0.862;VQSLOD=21.04;culprit=QD	GT:AD:DP:GQ:PL	0/0:22,0:22:60:0,60,900	0/1:18,6:25:99:222,0,729	0/1:16,3:19:99:125,0,707	0/1:24,6:32:99:191,0,991
chr8	69453289	.	TATAC	T	856.07	PASS	AC=3;AF=0.375;AN=8;BaseQRankSum=-0.48;DP=152;ExcessHet=5.4407;FS=0;MLEAC=3;MLEAF=0.375;MQ=60;MQRankSum=0;QD=7.85;ReadPosRankSum=0.807;SOR=0.752;VQSLOD=21.19;culprit=QD	GT:AD:DP:GQ:PL	0/0:34,0:34:96:0,96,1440	0/1:28,15:43:99:422,0,1006	0/1:23,7:30:99:145,0,860	0/1:23,13:36:99:301,0,809
chr8	69470048	.	C	CA	852.07	PASS	AC=3;AF=0.375;AN=8;BaseQRankSum=0.129;DP=268;ExcessHet=5.4407;FS=5.796;MLEAC=3;MLEAF=0.375;MQ=60;MQRankSum=0;QD=4.16;ReadPosRankSum=-0.409;SOR=0.461;VQSLOD=20.56;culprit=QD	GT:AD:DP:GQ:PL	0/0:54,0:54:99:0,104,1800	0/1:45,16:61:99:281,0,1168	0/1:51,18:70:99:315,0,1324	0/1:58,17:76:99:268,0,1508
chr8	69501779	.	AC	A	1176.07	PASS	AC=3;AF=0.375;AN=8;BaseQRankSum=1.21;DP=192;ExcessHet=5.4407;FS=3.255;MLEAC=3;MLEAF=0.375;MQ=60;MQRankSum=0;QD=8.58;ReadPosRankSum=-0.859;SOR=0.439;VQSLOD=20.87;culprit=QD	GT:AD:DP:GQ:PL	0/0:40,0:40:99:0,112,1510	0/1:28,13:41:99:300,0,790	0/1:21,15:37:99:382,0,576	0/1:39,21:60:99:506,0,1089
chr8	69520296	.	G	GT	460.07	PASS	AC=3;AF=0.375;AN=8;BaseQRankSum=0.943;DP=140;ExcessHet=5.4407;FS=0;MLEAC=3;MLEAF=0.375;MQ=60;MQRankSum=0;QD=4.74;ReadPosRankSum=0.063;SOR=0.766;VQSLOD=20.58;culprit=QD	GT:AD:DP:GQ:PL	0/0:34,0:34:90:0,90,1350	0/1:27,8:35:99:105,0,663	0/1:25,8:33:99:111,0,617	0/1:17,12:29:99:256,0,399
chr8	69574200	.	GT	G	802.07	PASS	AC=3;AF=0.375;AN=8;BaseQRankSum=0.891;DP=160;ExcessHet=5.4407;FS=3.653;MLEAC=3;MLEAF=0.375;MQ=60;MQRankSum=0;QD=6.97;ReadPosRankSum=0.326;SOR=0.618;VQSLOD=21.04;culprit=QD	GT:AD:DP:GQ:PL	0/0:35,0:35:99:0,99,1372	0/1:20,13:33:99:298,0,508	0/1:28,13:41:99:272,0,717	0/1:29,12:41:99:244,0,740
chr8	69639224	.	CT	C	1017.07	PASS	AC=3;AF=0.375;AN=8;BaseQRankSum=0.328;DP=208;ExcessHet=5.4407;FS=6.547;MLEAC=3;MLEAF=0.375;MQ=60;MQRankSum=0;QD=6.56;ReadPosRankSum=1.26;SOR=1.237;VQSLOD=21.59;culprit=QD	GT:AD:DP:GQ:PL	0/0:44,0:44:99:0,120,1751	0/1:37,15:52:99:310,0,993	0/1:29,21:50:99:504,0,750	0/1:41,12:53:99:215,0,1110
chr8	69672775	.	TA	T	1376.07	PASS	AC=3;AF=0.375;AN=8;BaseQRankSum=0.397;DP=279;ExcessHet=5.4407;FS=1.151;MLEAC=3;MLEAF=0.375;MQ=60;MQRankSum=0;QD=6.55;ReadPosRankSum=-0.633;SOR=0.822;VQSLOD=20.66;culprit=QD	GT:AD:DP:GQ:PL	0/0:59,0:59:99:0,120,1800	0/1:53,25:78:99:527,0,1384	0/1:48,24:72:99:520,0,1252	0/1:43,17:61:99:341,0,1136
chr8	69684233	.	G	GC	1086.07	PASS	AC=3;AF=0.375;AN=8;BaseQRankSum=-0.399;DP=226;ExcessHet=5.4407;FS=5.017;MLEAC=3;MLEAF=0.375;MQ=60;MQRankSum=0;QD=6.62;ReadPosRankSum=-0.551;SOR=0.409;VQSLOD=20.86;culprit=QD	GT:AD:DP:GQ:PL	0/0:49,0:49:99:0,120,1800	0/1:34,14:48:99:258,0,895	0/1:37,27:64:99:630,0,938	0/1:40,12:52:99:210,0,1044
chr8	69686238	.	A	AAAAAG	1388.07	PASS	AC=3;AF=0.375;AN=8;BaseQRankSum=0.438;DP=227;ExcessHet=5.4407;FS=2.281;MLEAC=3;MLEAF=0.375;MQ=60;MQRankSum=0;QD=9.91;ReadPosRankSum=0.778;SOR=0.504;VQSLOD=21.35;culprit=MQ	GT:AD:DP:GQ:PL	0/0:61,0:61:99:0,120,1800	0/1:39,22:65:99:720,0,1456	0/1:26,12:39:99:333,0,993	0/1:29,12:43:99:347,0,1173
chr8	69699055	.	C	CA	1178.07	PASS	AC=3;AF=0.375;AN=8;BaseQRankSum=-1.222;DP=189;ExcessHet=5.4407;FS=6.939;MLEAC=3;MLEAF=0.375;MQ=60;MQRankSum=0;QD=8.6;ReadPosRankSum=-0.374;SOR=0.412;VQSLOD=21.67;culprit=QD	GT:AD:DP:GQ:PL	0/0:43,0:43:99:0,106,1549	0/1:37,18:55:99:476,0,1156	0/1:28,14:42:99:373,0,874	0/1:27,13:40:99:341,0,839
chr8	69708906	.	CA	C	815.07	PASS	AC=3;AF=0.375;AN=8;BaseQRankSum=-0.162;DP=213;ExcessHet=5.4407;FS=0;MLEAC=3;MLEAF=0.375;MQ=60;MQRankSum=0;QD=5.58;ReadPosRankSum=-1.017;SOR=0.756;VQSLOD=20.31;culprit=QD	GT:AD:DP:GQ:PL	0/0:59,0:59:99:0,120,1800	0/1:41,16:58:99:311,0,1027	0/1:37,16:54:99:323,0,923	0/1:26,10:36:99:193,0,651
chr8	69906458	.	TA	T	715.07	PASS	AC=3;AF=0.375;AN=8;BaseQRankSum=-1.254;DP=185;ExcessHet=5.4407;FS=1.596;MLEAC=3;MLEAF=0.375;MQ=60;MQRankSum=0;QD=5.42;ReadPosRankSum=-1.625;SOR=0.893;VQSLOD=19.74;culprit=QD	GT:AD:DP:GQ:PL	0/0:41,0:41:99:0,99,1454	0/1:36,11:47:99:195,0,931	0/1:29,10:39:99:188,0,766	0/1:30,16:47:99:344,0,802
chr8	69917563	.	A	AT	858.07	PASS	AC=3;AF=0.375;AN=8;BaseQRankSum=-0.228;DP=142;ExcessHet=5.4407;FS=0;MLEAC=3;MLEAF=0.375;MQ=60;MQRankSum=0;QD=8.5;ReadPosRankSum=0.264;SOR=0.706;VQSLOD=21.32;culprit=QD	GT:AD:DP:GQ:PL	0/0:34,0:34:90:0,90,1350	0/1:15,16:31:99:340,0,309	0/1:27,14:43:99:286,0,624	0/1:16,13:29:99:244,0,365
chr8	69922740	.	AT	A	182.06	PASS	AC=3;AF=0.375;AN=8;BaseQRankSum=0.619;DP=82;ExcessHet=5.4407;FS=3.209;MLEAC=3;MLEAF=0.375;MQ=60;MQRankSum=0;QD=3.87;ReadPosRankSum=1.44;SOR=0.919;VQSLOD=20.25;culprit=QD	GT:AD:DP:GQ:PL	0/0:26,0:26:69:0,69,1035	0/1:6,2:9:33:33,0,242	0/1:19,3:22:41:41,0,672	0/1:13,4:17:99:120,0,487
chr8	69971846	.	GA	G	816.07	PASS	AC=3;AF=0.375;AN=8;BaseQRankSum=-1.255;DP=143;ExcessHet=5.4407;FS=11.055;MLEAC=3;MLEAF=0.375;MQ=60;MQRankSum=0;QD=8.97;ReadPosRankSum=-0.038;SOR=0.187;VQSLOD=20.67;culprit=QD	GT:AD:DP:GQ:PL	0/0:39,0:39:99:0,99,1485	0/1:20,18:38:99:387,0,467	0/1:22,11:33:99:231,0,540	0/1:11,9:20:99:210,0,259
chr8	69978649	.	GA	G	474.07	PASS	AC=3;AF=0.375;AN=8;BaseQRankSum=0.423;DP=149;ExcessHet=5.4407;FS=5.74;MLEAC=3;MLEAF=0.375;MQ=60;MQRankSum=0;QD=4.69;ReadPosRankSum=0.625;SOR=1.329;VQSLOD=21.18;culprit=QD	GT:AD:DP:GQ:PL	0/0:37,0:37:99:0,102,1458	0/1:26,11:37:99:225,0,681	0/1:24,8:32:99:148,0,631	0/1:25,7:34:99:113,0,676
chr8	70010965	.	CA	C	947.07	PASS	AC=3;AF=0.375;AN=8;BaseQRankSum=-0.012;DP=217;ExcessHet=5.4407;FS=2.449;MLEAC=3;MLEAF=0.375;MQ=60;MQRankSum=0;QD=5.96;ReadPosRankSum=1.37;SOR=0.968;VQSLOD=20.66;culprit=QD	GT:AD:DP:GQ:PL	0/0:46,0:46:99:0,106,1800	0/1:34,22:56:99:505,0,843	0/1:44,11:55:99:171,0,1164	0/1:34,14:48:99:283,0,891
chr8	70021190	.	C	CTT	775.07	PASS	AC=3;AF=0.375;AN=8;BaseQRankSum=-0.272;DP=169;ExcessHet=5.4407;FS=3.844;MLEAC=3;MLEAF=0.375;MQ=60;MQRankSum=0;QD=7.05;ReadPosRankSum=0.853;SOR=0.411;VQSLOD=20.92;culprit=QD	GT:AD:DP:GQ:PL	0/0:43,0:43:90:0,90,1469	0/1:15,13:28:99:396,0,495	0/1:28,11:40:99:290,0,947	0/1:37,6:45:99:101,0,1278
chr8	70044789	.	TTTTG	T	1339.07	PASS	AC=3;AF=0.375;AN=8;BaseQRankSum=-1.184;DP=121;ExcessHet=5.4407;FS=2.794;MLEAC=3;MLEAF=0.375;MQ=59.88;MQRankSum=0;QD=14.4;ReadPosRankSum=0.729;SOR=0.934;VQSLOD=6.36;culprit=MQ	GT:AD:DP:GQ:PL	0/0:20,0:20:54:0,54,810	0/1:17,14:31:99:502,0,672	0/1:25,11:36:99:387,0,972	0/1:14,12:26:99:462,0,552
chr8	70119392	.	AT	A	1703.07	PASS	AC=3;AF=0.375;AN=8;BaseQRankSum=-1.732;DP=250;ExcessHet=5.4407;FS=10.086;MLEAC=3;MLEAF=0.375;MQ=60;MQRankSum=0;QD=9.16;ReadPosRankSum=0.163;SOR=1.11;VQSLOD=22.19;culprit=QD	GT:AD:DP:GQ:PL	0/0:56,0:56:99:0,103,1800	0/1:48,33:81:99:785,0,1242	0/1:31,27:58:99:666,0,782	0/1:34,13:47:99:264,0,902
chr8	70131717	.	TA	T	750.07	PASS	AC=3;AF=0.375;AN=8;BaseQRankSum=-1.033;DP=200;ExcessHet=5.4407;FS=3.486;MLEAC=3;MLEAF=0.375;MQ=60;MQRankSum=0;QD=5.21;ReadPosRankSum=-0.405;SOR=1.095;VQSLOD=20.67;culprit=QD	GT:AD:DP:GQ:PL	0/0:40,0:40:99:0,102,1530	0/1:36,12:48:99:224,0,958	0/1:28,14:42:99:302,0,725	0/1:41,13:54:99:236,0,1083
chr8	70261636	.	TA	T	697.07	PASS	AC=3;AF=0.375;AN=8;BaseQRankSum=-1.491;DP=166;ExcessHet=5.4407;FS=5.028;MLEAC=3;MLEAF=0.375;MQ=60;MQRankSum=0;QD=5.67;ReadPosRankSum=-0.864;SOR=1.194;VQSLOD=20.85;culprit=QD	GT:AD:DP:GQ:PL	0/0:41,0:41:99:0,110,1682	0/1:30,12:42:99:256,0,827	0/1:30,11:41:99:227,0,824	0/1:29,11:40:99:226,0,801
chr8	70304666	.	GT	G	728.07	PASS	AC=3;AF=0.375;AN=8;BaseQRankSum=2.13;DP=84;ExcessHet=5.4407;FS=5.683;MLEAC=3;MLEAF=0.375;MQ=60;MQRankSum=0;QD=13.48;ReadPosRankSum=-0.142;SOR=1.483;VQSLOD=21.8;culprit=MQ	GT:AD:DP:GQ:PL	0/0:20,0:20:60:0,60,720	0/1:4,10:14:73:246,0,73	0/1:4,15:20:58:356,0,58	0/1:14,7:21:99:138,0,339
chr8	70312195	.	GA	G	1350.07	PASS	AC=3;AF=0.375;AN=8;BaseQRankSum=0.518;DP=244;ExcessHet=5.4407;FS=0.574;MLEAC=3;MLEAF=0.375;MQ=60;MQRankSum=0;QD=7;ReadPosRankSum=-0.338;SOR=0.619;VQSLOD=20.86;culprit=QD	GT:AD:DP:GQ:PL	0/0:43,0:43:99:0,105,1630	0/1:47,26:73:99:609,0,1273	0/1:40,16:56:99:341,0,1101	0/1:45,19:64:99:412,0,1236
chr8	70343411	.	TA	T	1441.07	PASS	AC=3;AF=0.375;AN=8;BaseQRankSum=0.021;DP=217;ExcessHet=5.4407;FS=7.176;MLEAC=3;MLEAF=0.375;MQ=60;MQRankSum=0;QD=8.53;ReadPosRankSum=-0.03;SOR=0.35;VQSLOD=21.71;culprit=QD	GT:AD:DP:GQ:PL	0/0:40,0:40:99:0,108,1537	0/1:37,16:54:99:392,0,1084	0/1:38,26:64:99:701,0,1084	0/1:37,15:52:99:360,0,1086
chr8	70357309	.	AAATT	A	1250.07	PASS	AC=3;AF=0.375;AN=8;BaseQRankSum=0.108;DP=193;ExcessHet=5.4407;FS=0;MLEAC=3;MLEAF=0.375;MQ=60;MQRankSum=0;QD=11.79;ReadPosRankSum=-0.015;SOR=0.707;VQSLOD=21.69;culprit=MQ	GT:AD:DP:GQ:PL	0/0:54,0:59:99:0,161,2221	0/1:21,12:35:99:442,0,697	0/1:29,12:49:99:485,0,991	0/1:22,10:37:99:335,0,735
chr8	70377316	.	G	GA	626.07	PASS	AC=3;AF=0.375;AN=8;BaseQRankSum=-0.543;DP=164;ExcessHet=5.4407;FS=0.81;MLEAC=3;MLEAF=0.375;MQ=60;MQRankSum=0;QD=5.69;ReadPosRankSum=-0.165;SOR=0.531;VQSLOD=20.61;culprit=QD	GT:AD:DP:GQ:PL	0/0:41,0:41:99:0,117,1755	0/1:24,10:34:99:179,0,575	0/1:27,14:41:99:255,0,585	0/1:24,11:35:99:204,0,572
chr8	70387715	.	CG	C	592.07	PASS	AC=3;AF=0.375;AN=8;BaseQRankSum=0.026;DP=68;ExcessHet=5.4407;FS=0;MLEAC=3;MLEAF=0.375;MQ=60;MQRankSum=0;QD=12.87;ReadPosRankSum=-0.811;SOR=0.793;VQSLOD=21.49;culprit=MQ	GT:AD:DP:GQ:PL	0/0:14,0:14:42:0,42,470	0/1:4,9:13:85:237,0,85	0/1:11,10:21:99:247,0,278	0/1:7,5:12:99:120,0,182
chr8	70468347	.	AAAAAC	A	607.02	PASS	AC=3;AF=0.375;AN=8;BaseQRankSum=0;DP=177;ExcessHet=5.4407;FS=0;MLEAC=3;MLEAF=0.375;MQ=60;MQRankSum=0;QD=5.28;ReadPosRankSum=-0.918;SOR=0.654;VQSLOD=20.29;culprit=QD	GT:AD:DP:GQ:PL	0/0:44,0:44:99:0,120,1800	0/1:25,11:38:99:165,0,686	0/1:28,19:47:99:344,0,768	0/1:25,7:36:99:110,0,698
chr8	70501054	.	A	AT	879.07	PASS	AC=3;AF=0.375;AN=8;BaseQRankSum=0.17;DP=226;ExcessHet=5.4407;FS=1.308;MLEAC=3;MLEAF=0.375;MQ=60;MQRankSum=0;QD=5.11;ReadPosRankSum=-0.338;SOR=0.582;VQSLOD=20.42;culprit=QD	GT:AD:DP:GQ:PL	0/0:41,0:41:99:0,100,1630	0/1:42,14:57:99:228,0,1035	0/1:42,24:68:99:476,0,1020	0/1:39,11:54:99:187,0,940
chr8	70520734	.	C	CA	1340.07	PASS	AC=3;AF=0.375;AN=8;BaseQRankSum=-0.536;DP=220;ExcessHet=5.4407;FS=10.42;MLEAC=3;MLEAF=0.375;MQ=60;MQRankSum=0;QD=8.65;ReadPosRankSum=-1.449;SOR=1.487;VQSLOD=20.24;culprit=QD	GT:AD:DP:GQ:PL	0/0:57,0:57:99:0,120,1800	0/1:36,23:59:99:590,0,1063	0/1:31,16:47:99:371,0,937	0/1:33,16:49:99:391,0,985
chr8	70536218	.	GA	G	1227.07	PASS	AC=3;AF=0.375;AN=8;BaseQRankSum=0.125;DP=195;ExcessHet=5.4407;FS=2.126;MLEAC=3;MLEAF=0.375;MQ=60;MQRankSum=0;QD=8.18;ReadPosRankSum=0.132;SOR=0.509;VQSLOD=21.1;culprit=QD	GT:AD:DP:GQ:PL	0/0:42,0:42:99:0,120,1800	0/1:33,24:57:99:516,0,764	0/1:38,17:55:99:321,0,916	0/1:20,18:38:99:402,0,438
chr8	70563004	.	TA	T	1090.07	PASS	AC=3;AF=0.375;AN=8;BaseQRankSum=0.425;DP=222;ExcessHet=5.4407;FS=2.845;MLEAC=3;MLEAF=0.375;MQ=60;MQRankSum=0;QD=6.3;ReadPosRankSum=-0.418;SOR=0.483;VQSLOD=20.63;culprit=QD	GT:AD:DP:GQ:PL	0/0:34,0:34:99:0,99,1295	0/1:43,28:72:99:581,0,1010	0/1:35,19:54:99:380,0,835	0/1:38,10:48:99:141,0,991
chr8	70604657	.	GA	G	1229.07	PASS	AC=3;AF=0.375;AN=8;BaseQRankSum=0.118;DP=192;ExcessHet=5.4407;FS=0.631;MLEAC=3;MLEAF=0.375;MQ=60;MQRankSum=0;QD=8.48;ReadPosRankSum=-0.657;SOR=0.607;VQSLOD=20.99;culprit=QD	GT:AD:DP:GQ:PL	0/0:36,0:36:99:0,99,1485	0/1:29,12:41:99:221,0,702	0/1:33,21:54:99:426,0,751	0/1:24,26:50:99:594,0,536
chr8	70669629	.	TGTGTGTGTGTA	T	399.07	PASS	AC=3;AF=0.375;AN=8;BaseQRankSum=0.338;DP=61;ExcessHet=5.4407;FS=1.42;MLEAC=3;MLEAF=0.375;MQ=60;MQRankSum=0;QD=9.73;ReadPosRankSum=0.89;SOR=0.433;VQSLOD=21.29;culprit=QD	GT:AD:DP:GQ:PL	0/0:11,0:11:27:0,27,405	0/1:4,7:11:99:276,0,134	0/1:10,2:12:54:54,0,414	0/1:15,3:18:81:81,0,596
chr8	70703234	.	AT	A	949.07	PASS	AC=3;AF=0.375;AN=8;BaseQRankSum=0.418;DP=161;ExcessHet=5.4407;FS=2.458;MLEAC=3;MLEAF=0.375;MQ=60;MQRankSum=0;QD=8.25;ReadPosRankSum=-0.45;SOR=0.955;VQSLOD=21.08;culprit=QD	GT:AD:DP:GQ:PL	0/0:38,0:38:99:0,102,1315	0/1:30,16:46:99:345,0,720	0/1:21,13:34:99:289,0,512	0/1:20,15:35:99:327,0,480
chr8	70704018	.	TA	T	1102.07	PASS	AC=3;AF=0.375;AN=8;BaseQRankSum=0.565;DP=202;ExcessHet=5.4407;FS=0.655;MLEAC=3;MLEAF=0.375;MQ=60;MQRankSum=0;QD=7.3;ReadPosRankSum=-0.019;SOR=0.614;VQSLOD=21;culprit=QD	GT:AD:DP:GQ:PL	0/0:49,0:49:99:0,118,1800	0/1:36,14:50:99:307,0,1023	0/1:33,15:48:99:346,0,932	0/1:34,19:53:99:461,0,948
chr8	70730577	.	AT	A	899.07	PASS	AC=3;AF=0.375;AN=8;BaseQRankSum=0.265;DP=192;ExcessHet=5.4407;FS=2.281;MLEAC=3;MLEAF=0.375;MQ=60;MQRankSum=0;QD=6.71;ReadPosRankSum=-0.374;SOR=0.514;VQSLOD=20.72;culprit=QD	GT:AD:DP:GQ:PL	0/0:46,0:46:99:0,120,1800	0/1:35,23:58:99:486,0,806	0/1:29,10:39:99:169,0,709	0/1:24,13:39:99:256,0,606
chr8	70797559	.	AT	A	867.07	PASS	AC=3;AF=0.375;AN=8;BaseQRankSum=0.902;DP=241;ExcessHet=5.4407;FS=4.957;MLEAC=3;MLEAF=0.375;MQ=60;MQRankSum=0;QD=4.84;ReadPosRankSum=0.472;SOR=0.4;VQSLOD=20.65;culprit=QD	GT:AD:DP:GQ:PL	0/0:41,0:41:99:0,120,1632	0/1:53,28:81:99:547,0,1228	0/1:40,11:54:99:134,0,984	0/1:35,12:48:99:198,0,825
chr8	70824793	.	C	CT	838.07	PASS	AC=3;AF=0.375;AN=8;BaseQRankSum=-0.069;DP=167;ExcessHet=5.4407;FS=3.613;MLEAC=3;MLEAF=0.375;MQ=60;MQRankSum=0;QD=6.98;ReadPosRankSum=0.742;SOR=1.089;VQSLOD=21.16;culprit=QD	GT:AD:DP:GQ:PL	0/0:40,0:40:99:0,117,1424	0/1:29,14:43:99:271,0,742	0/1:24,13:38:99:264,0,610	0/1:25,15:40:99:315,0,630
chr8	70838243	.	CT	C	1107.07	PASS	AC=3;AF=0.375;AN=8;BaseQRankSum=1.38;DP=209;ExcessHet=5.4407;FS=5.06;MLEAC=3;MLEAF=0.375;MQ=60;MQRankSum=0;QD=6.96;ReadPosRankSum=-0.797;SOR=1.112;VQSLOD=21.13;culprit=QD	GT:AD:DP:GQ:PL	0/0:42,0:42:99:0,101,1573	0/1:36,18:54:99:397,0,957	0/1:41,17:58:99:355,0,1098	0/1:30,17:47:99:367,0,792
chr8	70942940	.	AT	A	1231.07	PASS	AC=3;AF=0.375;AN=8;BaseQRankSum=0.424;DP=203;ExcessHet=5.4407;FS=0.634;MLEAC=3;MLEAF=0.375;MQ=60;MQRankSum=0;QD=8.15;ReadPosRankSum=0.405;SOR=0.599;VQSLOD=21.19;culprit=QD	GT:AD:DP:GQ:PL	0/0:39,0:39:99:0,105,1500	0/1:36,21:57:99:515,0,1001	0/1:31,15:46:99:352,0,872	0/1:32,16:48:99:376,0,898
chr8	71019140	.	CT	C	1195.07	PASS	AC=3;AF=0.375;AN=8;BaseQRankSum=-0.254;DP=219;ExcessHet=5.4407;FS=1.29;MLEAC=3;MLEAF=0.375;MQ=60;MQRankSum=0;QD=7.47;ReadPosRankSum=0.304;SOR=0.575;VQSLOD=21.03;culprit=QD	GT:AD:DP:GQ:PL	0/0:48,0:48:99:0,117,1800	0/1:30,34:66:99:796,0,641	0/1:39,17:56:99:319,0,925	0/1:32,8:40:92:92,0,792
chr8	71028908	.	AAG	A	1432.07	PASS	AC=3;AF=0.375;AN=8;BaseQRankSum=-1.027;DP=211;ExcessHet=5.4407;FS=0.68;MLEAC=3;MLEAF=0.375;MQ=60;MQRankSum=0;QD=9.01;ReadPosRankSum=0.243;SOR=0.818;VQSLOD=21.34;culprit=QD	GT:AD:DP:GQ:PL	0/0:44,0:44:99:0,109,1764	0/1:47,17:64:99:448,0,1567	0/1:31,18:49:99:531,0,1010	0/1:30,16:46:99:465,0,987
chr8	71038088	.	GT	G	749.07	PASS	AC=3;AF=0.375;AN=8;BaseQRankSum=-0.611;DP=136;ExcessHet=5.4407;FS=13.28;MLEAC=3;MLEAF=0.375;MQ=60;MQRankSum=0;QD=7.27;ReadPosRankSum=0.023;SOR=0.136;VQSLOD=19.36;culprit=QD	GT:AD:DP:GQ:PL	0/0:29,0:29:81:0,81,1150	0/1:25,12:37:99:256,0,650	0/1:18,11:29:99:249,0,461	0/1:25,12:37:99:256,0,651
chr8	71087307	.	AT	A	989.07	PASS	AC=3;AF=0.375;AN=8;BaseQRankSum=-0.18;DP=223;ExcessHet=5.4407;FS=2.222;MLEAC=3;MLEAF=0.375;MQ=60;MQRankSum=0;QD=6.38;ReadPosRankSum=0.502;SOR=0.522;VQSLOD=20.79;culprit=QD	GT:AD:DP:GQ:PL	0/0:54,0:54:99:0,120,1800	0/1:38,16:54:99:318,0,941	0/1:24,22:47:99:547,0,538	0/1:45,10:55:99:136,0,1123
chr8	71201227	.	T	TA	409.07	PASS	AC=3;AF=0.375;AN=8;BaseQRankSum=0.032;DP=91;ExcessHet=5.4407;FS=3.582;MLEAC=3;MLEAF=0.375;MQ=60;MQRankSum=0;QD=6.2;ReadPosRankSum=-0.657;SOR=0.361;VQSLOD=20.5;culprit=QD	GT:AD:DP:GQ:PL	0/0:17,0:17:51:0,51,634	0/1:15,10:27:99:207,0,407	0/1:15,9:24:99:181,0,479	0/1:14,3:17:33:33,0,461
chr8	71223361	.	G	GA	991.07	PASS	AC=3;AF=0.375;AN=8;BaseQRankSum=-1.723;DP=236;ExcessHet=5.4407;FS=0.62;MLEAC=3;MLEAF=0.375;MQ=60;MQRankSum=0;QD=5.08;ReadPosRankSum=-0.248;SOR=0.624;VQSLOD=20.5;culprit=QD	GT:AD:DP:GQ:PL	0/0:37,0:37:99:0,101,1426	0/1:33,20:53:99:513,0,975	0/1:58,12:70:99:169,0,1785	0/1:56,16:72:99:321,0,1713
chr8	71264753	.	AT	A	920.07	PASS	AC=3;AF=0.375;AN=8;BaseQRankSum=-0.563;DP=205;ExcessHet=5.4407;FS=1.328;MLEAC=3;MLEAF=0.375;MQ=60;MQRankSum=0;QD=6.01;ReadPosRankSum=0.229;SOR=0.573;VQSLOD=20.74;culprit=QD	GT:AD:DP:GQ:PL	0/0:41,0:41:99:0,109,1584	0/1:18,22:42:99:505,0,409	0/1:33,12:48:99:201,0,830	0/1:53,15:68:99:226,0,1293
chr8	71274889	.	CGA	C	630.07	PASS	AC=3;AF=0.375;AN=8;BaseQRankSum=0.177;DP=103;ExcessHet=5.4407;FS=0.984;MLEAC=3;MLEAF=0.375;MQ=60;MQRankSum=0;QD=8.87;ReadPosRankSum=-0.688;SOR=0.521;VQSLOD=21;culprit=QD	GT:AD:DP:GQ:PL	0/0:26,0:26:35:0,35,928	0/1:23,8:31:99:218,0,799	0/1:13,6:19:99:177,0,448	0/1:13,8:21:99:247,0,440
chr8	71335022	.	A	AT	976.07	PASS	AC=3;AF=0.375;AN=8;BaseQRankSum=0.728;DP=195;ExcessHet=5.4407;FS=6.561;MLEAC=3;MLEAF=0.375;MQ=60;MQRankSum=0;QD=6.69;ReadPosRankSum=0.408;SOR=1.095;VQSLOD=21.79;culprit=QD	GT:AD:DP:GQ:PL	0/0:40,0:40:99:0,99,1485	0/1:38,15:53:99:296,0,978	0/1:32,19:51:99:424,0,794	0/1:29,13:42:99:268,0,757
chr8	71364921	.	CA	C	192.07	PASS	AC=3;AF=0.375;AN=8;BaseQRankSum=0.812;DP=75;ExcessHet=5.4407;FS=3.444;MLEAC=3;MLEAF=0.375;MQ=60;MQRankSum=0;QD=4.57;ReadPosRankSum=-0.566;SOR=1.532;VQSLOD=20.31;culprit=QD	GT:AD:DP:GQ:PL	0/0:27,0:27:75:0,75,1125	0/1:13,3:16:42:42,0,324	0/1:13,4:17:69:69,0,327	0/1:5,4:9:93:93,0,118
chr8	71369585	.	GA	G	922.07	PASS	AC=3;AF=0.375;AN=8;BaseQRankSum=-0.067;DP=185;ExcessHet=5.4407;FS=5.565;MLEAC=3;MLEAF=0.375;MQ=60;MQRankSum=0;QD=6.54;ReadPosRankSum=0.128;SOR=1.067;VQSLOD=21.48;culprit=QD	GT:AD:DP:GQ:PL	0/0:37,0:37:99:0,99,1452	0/1:39,10:49:99:164,0,1061	0/1:35,13:48:99:261,0,940	0/1:23,21:44:99:509,0,582
chr8	71423748	.	A	AT	827.07	PASS	AC=3;AF=0.375;AN=8;BaseQRankSum=-1.052;DP=208;ExcessHet=5.4407;FS=2.289;MLEAC=3;MLEAF=0.375;MQ=60;MQRankSum=0;QD=5.41;ReadPosRankSum=-0.413;SOR=0.583;VQSLOD=20.46;culprit=QD	GT:AD:DP:GQ:PL	0/0:42,0:42:99:0,114,1710	0/1:39,17:56:99:350,0,1022	0/1:35,16:51:99:322,0,916	0/1:36,10:46:99:167,0,962
chr8	71430020	.	TA	T	804.07	PASS	AC=3;AF=0.375;AN=8;BaseQRankSum=0.726;DP=208;ExcessHet=5.4407;FS=0.703;MLEAC=3;MLEAF=0.375;MQ=60;MQRankSum=0;QD=5.29;ReadPosRankSum=-0.689;SOR=0.812;VQSLOD=20.39;culprit=QD	GT:AD:DP:GQ:PL	0/0:49,0:49:99:0,120,1800	0/1:30,14:44:99:324,0,841	0/1:43,13:56:99:256,0,1233	0/1:40,12:52:99:236,0,1148
chr8	71456637	.	G	GA	678.07	VQSRTrancheBOTH99.00to99.90	AC=3;AF=0.375;AN=8;BaseQRankSum=-0.054;DP=165;ExcessHet=5.4407;FS=2.53;MLEAC=3;MLEAF=0.375;MQ=59.84;MQRankSum=0;QD=5.56;ReadPosRankSum=0.814;SOR=0.475;VQSLOD=4.65;culprit=QD	GT:AD:DP:GQ:PL	0/0:37,0:37:99:0,99,1340	0/1:22,8:30:99:138,0,540	0/1:27,14:42:99:277,0,632	0/1:36,15:51:99:275,0,876
chr8	71480721	.	G	GA	738.07	PASS	AC=3;AF=0.375;AN=8;BaseQRankSum=0.043;DP=179;ExcessHet=5.4407;FS=0;MLEAC=3;MLEAF=0.375;MQ=60;MQRankSum=0;QD=5.68;ReadPosRankSum=0.271;SOR=0.701;VQSLOD=20.8;culprit=QD	GT:AD:DP:GQ:PL	0/0:42,0:42:99:0,107,1755	0/1:37,19:56:99:375,0,887	0/1:27,6:33:72:72,0,675	0/1:26,15:41:99:303,0,621
chr8	71505631	.	AT	A	2263.07	PASS	AC=3;AF=0.375;AN=8;BaseQRankSum=-0.461;DP=207;ExcessHet=5.4407;FS=3.866;MLEAC=3;MLEAF=0.375;MQ=60;MQRankSum=0;QD=14.99;ReadPosRankSum=-0.232;SOR=0.74;VQSLOD=21.93;culprit=MQ	GT:AD:DP:GQ:PL	0/0:46,0:46:99:0,109,1800	0/1:16,28:45:99:743,0,367	0/1:22,30:52:99:782,0,531	0/1:25,30:55:99:750,0,616
chr8	71539240	.	AAT	A	1143.07	PASS	AC=3;AF=0.375;AN=8;BaseQRankSum=-0.888;DP=281;ExcessHet=5.4407;FS=0;MLEAC=3;MLEAF=0.375;MQ=60;MQRankSum=0;QD=5.39;ReadPosRankSum=-0.314;SOR=0.713;VQSLOD=20.61;culprit=QD	GT:AD:DP:GQ:PL	0/0:63,0:63:99:0,120,1800	0/1:52,22:74:99:375,0,1698	0/1:46,18:64:99:287,0,1491	0/1:49,25:74:99:493,0,1603
chr8	71601360	.	TA	T	788.07	PASS	AC=3;AF=0.375;AN=8;BaseQRankSum=0.492;DP=197;ExcessHet=5.4407;FS=0;MLEAC=3;MLEAF=0.375;MQ=60;MQRankSum=0;QD=6.16;ReadPosRankSum=0.359;SOR=0.663;VQSLOD=20.9;culprit=QD	GT:AD:DP:GQ:PL	0/0:52,0:52:99:0,120,1800	0/1:26,11:37:99:232,0,696	0/1:37,17:54:99:368,0,984	0/1:27,10:37:99:200,0,728
chr8	71659886	.	C	CA	896.07	PASS	AC=3;AF=0.375;AN=8;BaseQRankSum=0.406;DP=178;ExcessHet=5.4407;FS=0.797;MLEAC=3;MLEAF=0.375;MQ=60;MQRankSum=0;QD=6.69;ReadPosRankSum=-0.053;SOR=0.829;VQSLOD=20.9;culprit=QD	GT:AD:DP:GQ:PL	0/0:40,0:40:99:0,102,1374	0/1:31,9:40:99:154,0,827	0/1:32,17:49:99:371,0,830	0/1:28,17:45:99:383,0,721
chr8	71667736	.	CT	C	480.07	PASS	AC=3;AF=0.375;AN=8;BaseQRankSum=-0.779;DP=77;ExcessHet=5.4407;FS=1.133;MLEAC=3;MLEAF=0.375;MQ=60;MQRankSum=0;QD=10.44;ReadPosRankSum=-0.201;SOR=0.99;VQSLOD=21.42;culprit=MQ	GT:AD:DP:GQ:PL	0/0:26,0:26:60:0,60,883	0/1:13,9:22:99:204,0,309	0/1:7,6:13:99:141,0,162	0/1:5,6:12:99:147,0,112
chr8	71672141	.	AG	A	609.07	PASS	AC=3;AF=0.375;AN=8;BaseQRankSum=0.745;DP=192;ExcessHet=5.4407;FS=0.766;MLEAC=3;MLEAF=0.375;MQ=60;MQRankSum=0;QD=4.32;ReadPosRankSum=0.336;SOR=0.572;VQSLOD=20.4;culprit=QD	GT:AD:DP:GQ:PL	0/0:40,0:40:99:0,100,1371	0/1:34,11:45:99:223,0,966	0/1:34,9:44:99:165,0,979	0/1:41,12:53:99:233,0,1171
chr8	71735307	.	TG	T	803.07	PASS	AC=3;AF=0.375;AN=8;BaseQRankSum=0.523;DP=230;ExcessHet=5.4407;FS=0;MLEAC=3;MLEAF=0.375;MQ=60;MQRankSum=0;QD=4.93;ReadPosRankSum=-0.52;SOR=0.656;VQSLOD=20.42;culprit=QD	GT:AD:DP:GQ:PL	0/0:51,0:51:99:0,108,1800	0/1:42,19:62:99:422,0,1143	0/1:35,14:49:99:298,0,963	0/1:45,8:53:95:95,0,1261
chr8	71803958	.	AT	A	956.07	PASS	AC=3;AF=0.375;AN=8;BaseQRankSum=-0.519;DP=232;ExcessHet=5.4407;FS=1.334;MLEAC=3;MLEAF=0.375;MQ=60;MQRankSum=0;QD=6.05;ReadPosRankSum=0.867;SOR=0.647;VQSLOD=20.74;culprit=QD	GT:AD:DP:GQ:PL	0/0:59,0:59:99:0,118,1800	0/1:41,17:58:99:313,0,998	0/1:39,19:58:99:370,0,938	0/1:27,15:42:99:285,0,645
chr8	71839722	.	GT	G	772.07	PASS	AC=3;AF=0.375;AN=8;BaseQRankSum=1.75;DP=206;ExcessHet=5.4407;FS=0;MLEAC=3;MLEAF=0.375;MQ=60;MQRankSum=0;QD=5.18;ReadPosRankSum=-0.22;SOR=0.712;VQSLOD=20.6;culprit=QD	GT:AD:DP:GQ:PL	0/0:48,0:48:99:0,120,1800	0/1:33,12:46:99:225,0,820	0/1:35,18:53:99:382,0,856	0/1:40,11:51:99:177,0,1008
chr8	71883833	.	AT	A	952.07	PASS	AC=3;AF=0.375;AN=8;BaseQRankSum=0.812;DP=173;ExcessHet=5.4407;FS=0.696;MLEAC=3;MLEAF=0.375;MQ=60;MQRankSum=0;QD=7.62;ReadPosRankSum=0.246;SOR=0.776;VQSLOD=21.11;culprit=QD	GT:AD:DP:GQ:PL	0/0:40,0:40:99:0,100,1513	0/1:25,18:43:99:432,0,648	0/1:26,9:35:99:175,0,703	0/1:31,16:47:99:357,0,823
chr8	71909733	.	AT	A	338.07	PASS	AC=3;AF=0.375;AN=8;BaseQRankSum=0.794;DP=83;ExcessHet=5.4407;FS=2.499;MLEAC=3;MLEAF=0.375;MQ=60;MQRankSum=0;QD=6.26;ReadPosRankSum=-0.783;SOR=0.394;VQSLOD=20.4;culprit=QD	GT:AD:DP:GQ:PL	0/0:24,0:24:72:0,72,881	0/1:13,5:18:97:97,0,306	0/1:13,8:21:99:178,0,316	0/1:11,4:15:75:75,0,276
chr8	71922099	.	TA	T	1022.07	PASS	AC=3;AF=0.375;AN=8;BaseQRankSum=-0.591;DP=222;ExcessHet=5.4407;FS=3.012;MLEAC=3;MLEAF=0.375;MQ=60;MQRankSum=0;QD=6.12;ReadPosRankSum=-0.946;SOR=0.959;VQSLOD=20.51;culprit=QD	GT:AD:DP:GQ:PL	0/0:46,0:46:99:0,106,1786	0/1:32,17:49:99:361,0,836	0/1:40,16:56:99:330,0,1074	0/1:45,17:62:99:343,0,1201
chr8	71933666	.	CT	C	1116.07	PASS	AC=3;AF=0.375;AN=8;BaseQRankSum=-0.478;DP=203;ExcessHet=5.4407;FS=14.259;MLEAC=3;MLEAF=0.375;MQ=60;MQRankSum=0;QD=7.75;ReadPosRankSum=-0.938;SOR=0.806;VQSLOD=20.41;culprit=QD	GT:AD:DP:GQ:PL	0/0:44,0:44:73:0,73,1507	0/1:39,26:65:99:584,0,937	0/1:25,15:40:99:331,0,584	0/1:28,11:39:99:213,0,693
chr8	71974582	.	AT	A	890.07	PASS	AC=3;AF=0.375;AN=8;BaseQRankSum=-0.341;DP=173;ExcessHet=5.4407;FS=3.515;MLEAC=3;MLEAF=0.375;MQ=59.94;MQRankSum=0;QD=7.36;ReadPosRankSum=0.601;SOR=0.521;VQSLOD=5.39;culprit=QD	GT:AD:DP:GQ:PL	0/0:45,0:45:99:0,101,1766	0/1:29,5:34:56:56,0,811	0/1:25,14:39:99:326,0,670	0/1:27,21:49:99:520,0,709
chr8	72009493	.	GAC	G	1071.07	PASS	AC=3;AF=0.375;AN=8;BaseQRankSum=-0.379;DP=167;ExcessHet=5.4407;FS=2.819;MLEAC=3;MLEAF=0.375;MQ=60;MQRankSum=0;QD=10.93;ReadPosRankSum=-0.063;SOR=0.421;VQSLOD=21.46;culprit=MQ	GT:AD:DP:GQ:PL	0/0:49,0:49:99:0,120,1800	0/1:20,13:34:99:384,0,711	0/1:21,10:31:99:261,0,754	0/1:19,15:34:99:438,0,654
chr8	72009513	.	AAC	A	974.07	PASS	AC=3;AF=0.375;AN=8;BaseQRankSum=-0.098;DP=166;ExcessHet=5.4407;FS=0.848;MLEAC=3;MLEAF=0.375;MQ=60;MQRankSum=0;QD=8.62;ReadPosRankSum=0.295;SOR=0.867;VQSLOD=21.27;culprit=QD	GT:AD:DP:GQ:PL	0/0:44,0:44:99:0,120,1800	0/1:24,13:38:99:395,0,898	0/1:27,12:39:99:351,0,990	0/1:28,9:37:99:240,0,1066
chr8	72127932	.	CT	C	1087.07	PASS	AC=3;AF=0.375;AN=8;BaseQRankSum=0.805;DP=196;ExcessHet=5.4407;FS=0;MLEAC=3;MLEAF=0.375;MQ=60;MQRankSum=0;QD=7.5;ReadPosRankSum=0.445;SOR=0.651;VQSLOD=21.15;culprit=QD	GT:AD:DP:GQ:PL	0/0:41,0:41:99:0,103,1755	0/1:31,26:57:99:568,0,728	0/1:23,11:36:99:243,0,561	0/1:39,15:55:99:288,0,965
chr8	72156216	.	TTTCC	T	659.07	PASS	AC=3;AF=0.375;AN=8;BaseQRankSum=-0.215;DP=87;ExcessHet=5.4407;FS=12.157;MLEAC=3;MLEAF=0.375;MQ=60;MQRankSum=0;QD=14.02;ReadPosRankSum=0.405;SOR=2.964;VQSLOD=10.64;culprit=MQ	GT:AD:DP:GQ:PL	0/0:17,0:17:31:0,31,558	0/1:10,11:21:99:389,0,366	0/1:6,4:10:99:150,0,240	0/1:12,4:17:99:132,0,492
chr8	72193373	.	GTGTGTGTGTGTGTGT	G	136.02	PASS	AC=3;AF=0.375;AN=8;BaseQRankSum=-0.421;DP=122;ExcessHet=5.4407;FS=4.954;MLEAC=3;MLEAF=0.375;MQ=60;MQRankSum=0;QD=1.74;ReadPosRankSum=-0.395;SOR=0.231;VQSLOD=19.52;culprit=QD	GT:AD:DP:GQ:PL	0/0:31,0:31:93:0,93,1269	0/1:22,3:25:15:15,0,752	0/1:17,6:23:99:102,0,605	0/1:26,4:30:31:31,0,910
chr8	72233734	.	TA	T	1138.07	PASS	AC=3;AF=0.375;AN=8;BaseQRankSum=0.694;DP=209;ExcessHet=5.4407;FS=3.056;MLEAC=3;MLEAF=0.375;MQ=60;MQRankSum=0;QD=7.44;ReadPosRankSum=0.221;SOR=0.483;VQSLOD=21.01;culprit=QD	GT:AD:DP:GQ:PL	0/0:39,0:39:99:0,111,1506	0/1:31,22:55:99:564,0,857	0/1:42,14:56:99:291,0,1201	0/1:31,13:45:99:295,0,881
chr8	72238577	.	TA	T	1219.07	PASS	AC=3;AF=0.375;AN=8;BaseQRankSum=-1.94;DP=191;ExcessHet=5.4407;FS=1.441;MLEAC=3;MLEAF=0.375;MQ=60;MQRankSum=0;QD=8.71;ReadPosRankSum=0.517;SOR=0.551;VQSLOD=21.22;culprit=QD	GT:AD:DP:GQ:PL	0/0:45,0:45:99:0,103,1800	0/1:44,22:66:99:560,0,1275	0/1:26,13:39:99:330,0,757	0/1:22,13:35:99:341,0,634
chr8	72334213	.	T	TA	862.07	PASS	AC=3;AF=0.375;AN=8;BaseQRankSum=1.13;DP=196;ExcessHet=5.4407;FS=1.469;MLEAC=3;MLEAF=0.375;MQ=60;MQRankSum=0;QD=6.16;ReadPosRankSum=1.45;SOR=0.887;VQSLOD=20.63;culprit=QD	GT:AD:DP:GQ:PL	0/0:43,0:43:99:0,110,1687	0/1:37,16:53:99:330,0,976	0/1:32,14:47:99:290,0,872	0/1:28,13:41:99:254,0,736
chr8	72335844	.	AT	A	715.07	PASS	AC=3;AF=0.375;AN=8;BaseQRankSum=0.531;DP=137;ExcessHet=5.4407;FS=3.706;MLEAC=3;MLEAF=0.375;MQ=60;MQRankSum=0;QD=7.86;ReadPosRankSum=-1.001;SOR=0.214;VQSLOD=20.56;culprit=QD	GT:AD:DP:GQ:PL	0/0:37,0:37:84:0,84,1260	0/1:15,12:27:99:263,0,327	0/1:21,12:33:99:245,0,483	0/1:20,11:32:99:219,0,483
chr8	72365561	.	GA	G	924.07	PASS	AC=3;AF=0.375;AN=8;BaseQRankSum=-0.337;DP=220;ExcessHet=5.4407;FS=0;MLEAC=3;MLEAF=0.375;MQ=60;MQRankSum=0;QD=5.44;ReadPosRankSum=-0.512;SOR=0.661;VQSLOD=20.54;culprit=QD	GT:AD:DP:GQ:PL	0/0:41,0:41:99:0,108,1573	0/1:52,22:74:99:430,0,1352	0/1:33,14:47:99:287,0,865	0/1:37,12:49:99:219,0,976
chr8	72565645	.	TAC	T	547.07	PASS	AC=3;AF=0.375;AN=8;BaseQRankSum=0.663;DP=149;ExcessHet=5.4407;FS=2.214;MLEAC=3;MLEAF=0.375;MQ=60;MQRankSum=0;QD=6.08;ReadPosRankSum=0.512;SOR=0.409;VQSLOD=20.68;culprit=QD	GT:AD:DP:GQ:PL	0/0:37,0:37:93:0,93,1395	0/1:28,9:37:99:229,0,901	0/1:17,8:26:99:226,0,557	0/1:23,5:28:99:104,0,758
chr8	72584104	.	AAC	A	695.07	PASS	AC=3;AF=0.375;AN=8;BaseQRankSum=-0.257;DP=198;ExcessHet=5.4407;FS=0;MLEAC=3;MLEAF=0.375;MQ=60;MQRankSum=0;QD=5.23;ReadPosRankSum=0.518;SOR=0.673;VQSLOD=20.71;culprit=QD	GT:AD:DP:GQ:PL	0/0:50,0:50:99:0,103,1800	0/1:31,17:48:99:328,0,766	0/1:28,11:39:99:200,0,707	0/1:35,11:46:99:179,0,885
chr8	72617300	.	AT	A	1010.07	PASS	AC=3;AF=0.375;AN=8;BaseQRankSum=0.321;DP=195;ExcessHet=5.4407;FS=0;MLEAC=3;MLEAF=0.375;MQ=60;MQRankSum=0;QD=6.92;ReadPosRankSum=-0.029;SOR=0.702;VQSLOD=21;culprit=QD	GT:AD:DP:GQ:PL	0/0:44,0:44:99:0,115,1800	0/1:37,19:57:99:507,0,1148	0/1:37,16:53:99:412,0,1156	0/1:31,6:37:99:103,0,991
chr8	72622586	.	TA	T	1163.07	PASS	AC=3;AF=0.375;AN=8;BaseQRankSum=0.333;DP=206;ExcessHet=5.4407;FS=6.292;MLEAC=3;MLEAF=0.375;MQ=60;MQRankSum=0;QD=7.81;ReadPosRankSum=-0.911;SOR=0.696;VQSLOD=21.39;culprit=QD	GT:AD:DP:GQ:PL	0/0:50,0:50:99:0,120,1800	0/1:25,20:45:99:455,0,627	0/1:40,21:61:99:452,0,1023	0/1:30,13:44:99:268,0,782
chr8	72647368	.	TA	T	1316.07	PASS	AC=3;AF=0.375;AN=8;BaseQRankSum=-0.87;DP=223;ExcessHet=5.4407;FS=5.694;MLEAC=3;MLEAF=0.375;MQ=60;MQRankSum=0;QD=7.83;ReadPosRankSum=0.311;SOR=0.707;VQSLOD=21.61;culprit=QD	GT:AD:DP:GQ:PL	0/0:36,0:36:99:0,99,1508	0/1:43,29:73:99:655,0,1014	0/1:37,23:61:99:511,0,895	0/1:27,9:36:99:162,0,674
chr8	72675179	.	GA	G	1033.07	PASS	AC=3;AF=0.375;AN=8;BaseQRankSum=0.394;DP=224;ExcessHet=5.4407;FS=2.292;MLEAC=3;MLEAF=0.375;MQ=60;MQRankSum=0;QD=6.04;ReadPosRankSum=0.89;SOR=0.959;VQSLOD=20.81;culprit=QD	GT:AD:DP:GQ:PL	0/0:44,0:44:99:0,120,1800	0/1:40,22:62:99:486,0,1048	0/1:39,20:59:99:434,0,1003	0/1:41,9:51:99:125,0,1089
chr8	72749285	.	A	AT	659.07	PASS	AC=3;AF=0.375;AN=8;BaseQRankSum=1.99;DP=161;ExcessHet=5.4407;FS=3.958;MLEAC=3;MLEAF=0.375;MQ=60;MQRankSum=0;QD=5.54;ReadPosRankSum=-0.941;SOR=1.162;VQSLOD=20.56;culprit=QD	GT:AD:DP:GQ:PL	0/0:36,0:36:99:0,99,1457	0/1:29,8:37:99:118,0,715	0/1:27,14:41:99:277,0,651	0/1:27,14:41:99:276,0,651
chr8	72891803	.	AT	A	1142.07	PASS	AC=3;AF=0.375;AN=8;BaseQRankSum=0.674;DP=214;ExcessHet=5.4407;FS=5.033;MLEAC=3;MLEAF=0.375;MQ=60;MQRankSum=0;QD=6.92;ReadPosRankSum=-0.364;SOR=1.112;VQSLOD=21.31;culprit=QD	GT:AD:DP:GQ:PL	0/0:37,0:37:99:0,102,1501	0/1:36,22:58:99:498,0,923	0/1:34,16:50:99:339,0,886	0/1:41,16:57:99:317,0,1079
chr8	72962213	.	T	TTAATAATAATAA	899.07	PASS	AC=3;AF=0.375;AN=8;BaseQRankSum=-0.805;DP=190;ExcessHet=5.4407;FS=0.762;MLEAC=3;MLEAF=0.375;MQ=59.93;MQRankSum=0;QD=8.1;ReadPosRankSum=-0.645;SOR=0.548;VQSLOD=5.27;culprit=QD	GT:AD:DP:GQ:PL	0/0:43,0:43:45:0,45,1395	0/1:34,12:51:99:490,0,1383	0/1:31,6:37:99:158,0,1279	0/1:23,5:34:99:263,0,940
chr8	72983955	.	TCACA	T	609.08	PASS	AC=3;AF=0.375;AN=8;BaseQRankSum=0;DP=136;ExcessHet=5.4407;FS=1.729;MLEAC=3;MLEAF=0.375;MQ=60;MQRankSum=0;QD=9.23;ReadPosRankSum=-0.624;SOR=0.495;VQSLOD=21.05;culprit=QD	GT:AD:DP:GQ:PL	0/0:27,0:32:94:0,94,1039	0/1:20,4:30:99:132,0,832	0/1:11,4:16:99:132,0,462	0/1:17,10:29:99:357,0,775
chr8	73053199	.	G	GGTTTTGTTTTGTTTT	1109.07	PASS	AC=3;AF=0.375;AN=8;BaseQRankSum=-0.299;DP=149;ExcessHet=5.4407;FS=1.79;MLEAC=3;MLEAF=0.375;MQ=60;MQRankSum=0;QD=11.09;ReadPosRankSum=0.148;SOR=0.968;VQSLOD=21.56;culprit=MQ	GT:AD:DP:GQ:PL	0/0:38,0:38:99:0,99,1418	0/1:14,5:19:99:168,0,573	0/1:32,14:47:99:474,0,1275	0/1:22,13:35:99:479,0,865
chr8	73154738	.	AAAAAAAAG	A	728.07	VQSRTrancheBOTH99.00to99.90	AC=3;AF=0.375;AN=8;BaseQRankSum=1.61;DP=191;ExcessHet=5.4407;FS=2.442;MLEAC=3;MLEAF=0.375;MQ=59.97;MQRankSum=0;QD=5.35;ReadPosRankSum=-0.239;SOR=0.487;VQSLOD=4.67;culprit=QD	GT:AD:DP:GQ:PL	0/0:49,0:49:99:0,120,1800	0/1:24,13:37:99:204,0,552	0/1:31,17:48:99:249,0,633	0/1:33,18:51:99:287,0,708
chr8	73195666	.	TA	T	575.07	PASS	AC=3;AF=0.375;AN=8;BaseQRankSum=-0.758;DP=134;ExcessHet=5.4407;FS=0;MLEAC=3;MLEAF=0.375;MQ=60;MQRankSum=0;QD=6.05;ReadPosRankSum=-0.742;SOR=0.738;VQSLOD=20.57;culprit=QD	GT:AD:DP:GQ:PL	0/0:30,0:30:81:0,81,1215	0/1:25,7:34:99:104,0,621	0/1:16,8:24:99:158,0,387	0/1:23,16:39:99:325,0,526
chr8	73214308	.	GA	G	1160.07	PASS	AC=3;AF=0.375;AN=8;BaseQRankSum=1.15;DP=256;ExcessHet=5.4407;FS=3.916;MLEAC=3;MLEAF=0.375;MQ=60;MQRankSum=0;QD=6.17;ReadPosRankSum=-0.223;SOR=0.444;VQSLOD=20.74;culprit=QD	GT:AD:DP:GQ:PL	0/0:55,0:55:99:0,120,1800	0/1:46,20:66:99:409,0,1201	0/1:34,23:57:99:531,0,860	0/1:51,14:65:99:232,0,1358
chr8	73283885	.	CA	C	1414.07	PASS	AC=3;AF=0.375;AN=8;BaseQRankSum=-0.944;DP=210;ExcessHet=5.4407;FS=1.28;MLEAC=3;MLEAF=0.375;MQ=60;MQRankSum=0;QD=9.06;ReadPosRankSum=-0.196;SOR=0.576;VQSLOD=21.21;culprit=QD	GT:AD:DP:GQ:PL	0/0:43,0:43:99:0,100,1495	0/1:37,26:63:99:605,0,923	0/1:25,13:38:99:283,0,642	0/1:32,23:55:99:538,0,800
chr8	73308114	.	CA	C	1011.07	PASS	AC=3;AF=0.375;AN=8;BaseQRankSum=1.48;DP=212;ExcessHet=5.4407;FS=0;MLEAC=3;MLEAF=0.375;MQ=60;MQRankSum=0;QD=6.44;ReadPosRankSum=-1.394;SOR=0.675;VQSLOD=20.2;culprit=QD	GT:AD:DP:GQ:PL	0/0:39,0:39:99:0,101,1430	0/1:27,22:50:99:538,0,692	0/1:46,13:60:99:228,0,1247	0/1:36,13:49:99:257,0,970
chr8	73352493	.	TA	T	1115.07	PASS	AC=3;AF=0.375;AN=8;BaseQRankSum=-0.1;DP=231;ExcessHet=5.4407;FS=10.313;MLEAC=3;MLEAF=0.375;MQ=60;MQRankSum=0;QD=6.8;ReadPosRankSum=0.397;SOR=1.442;VQSLOD=21.23;culprit=QD	GT:AD:DP:GQ:PL	0/0:57,0:57:99:0,120,1800	0/1:40,22:62:99:486,0,1026	0/1:32,16:48:99:345,0,832	0/1:39,15:54:99:296,0,1026
chr8	73386367	.	GA	G	1175.07	PASS	AC=3;AF=0.375;AN=8;BaseQRankSum=0.706;DP=257;ExcessHet=5.4407;FS=2.743;MLEAC=3;MLEAF=0.375;MQ=60;MQRankSum=0;QD=6.35;ReadPosRankSum=-0.073;SOR=0.558;VQSLOD=20.77;culprit=QD	GT:AD:DP:GQ:PL	0/0:52,0:52:99:0,120,1800	0/1:48,20:68:99:368,0,1144	0/1:36,22:58:99:452,0,854	0/1:40,19:59:99:367,0,947
chr8	73396361	.	CA	C	279.07	PASS	AC=3;AF=0.375;AN=8;BaseQRankSum=-1.367;DP=70;ExcessHet=5.4407;FS=7.272;MLEAC=3;MLEAF=0.375;MQ=60;MQRankSum=0;QD=6.81;ReadPosRankSum=-0.243;SOR=1.915;VQSLOD=19.37;culprit=QD	GT:AD:DP:GQ:PL	0/0:21,0:21:45:0,45,675	0/1:8,4:12:92:92,0,218	0/1:8,4:12:92:92,0,219	0/1:12,5:17:99:107,0,330
chr8	73425619	.	A	ATC	262.07	PASS	AC=3;AF=0.375;AN=8;BaseQRankSum=0.359;DP=120;ExcessHet=5.4407;FS=4.097;MLEAC=3;MLEAF=0.375;MQ=60;MQRankSum=0;QD=3.64;ReadPosRankSum=1;SOR=0.269;VQSLOD=20.04;culprit=QD	GT:AD:DP:GQ:PL	0/0:36,0:36:99:0,99,1419	0/1:19,6:25:99:138,0,605	0/1:14,3:20:48:48,0,457	0/1:25,5:30:88:88,0,790
chr8	73425801	.	CT	C	687.07	PASS	AC=3;AF=0.375;AN=8;BaseQRankSum=-0.302;DP=163;ExcessHet=5.4407;FS=1.726;MLEAC=3;MLEAF=0.375;MQ=60;MQRankSum=0;QD=6.42;ReadPosRankSum=0.394;SOR=0.938;VQSLOD=20.9;culprit=QD	GT:AD:DP:GQ:PL	0/0:38,0:38:99:0,101,1348	0/1:23,11:34:99:228,0,565	0/1:18,9:27:99:189,0,441	0/1:32,14:46:99:282,0,790
chr8	73432657	.	T	TA	769.07	PASS	AC=3;AF=0.375;AN=8;BaseQRankSum=0.166;DP=188;ExcessHet=5.4407;FS=4.68;MLEAC=3;MLEAF=0.375;MQ=60;MQRankSum=0;QD=5.74;ReadPosRankSum=0.82;SOR=0.654;VQSLOD=20.93;culprit=QD	GT:AD:DP:GQ:PL	0/0:44,0:44:99:0,100,1703	0/1:25,15:40:99:337,0,643	0/1:41,13:54:99:229,0,1084	0/1:29,11:40:99:215,0,766
chr8	73602984	.	CA	C	1033.07	PASS	AC=3;AF=0.375;AN=8;BaseQRankSum=-1.955;DP=164;ExcessHet=5.4407;FS=25.505;MLEAC=3;MLEAF=0.375;MQ=60;MQRankSum=0;QD=9.57;ReadPosRankSum=-0.255;SOR=1.012;VQSLOD=15.8;culprit=FS	GT:AD:DP:GQ:PL	0/0:51,0:51:99:0,120,1800	0/1:22,17:39:99:438,0,600	0/1:23,11:34:99:257,0,643	0/1:21,14:35:99:350,0,579
chr8	73629504	.	TA	T	547.07	PASS	AC=3;AF=0.375;AN=8;BaseQRankSum=-0.119;DP=186;ExcessHet=5.4407;FS=2.605;MLEAC=3;MLEAF=0.375;MQ=60;MQRankSum=0;QD=3.75;ReadPosRankSum=-0.638;SOR=0.906;VQSLOD=20.11;culprit=QD	GT:AD:DP:GQ:PL	0/0:34,0:34:99:0,99,1333	0/1:37,12:49:99:227,0,1003	0/1:43,8:51:96:96,0,1182	0/1:34,12:46:99:236,0,911
chr8	73635950	.	ACC	A	142.42	PASS	AC=3;AF=0.375;AN=8;BaseQRankSum=-0.7;DP=88;ExcessHet=5.4407;FS=0;MLEAC=3;MLEAF=0.375;MQ=60;MQRankSum=0;QD=4.07;ReadPosRankSum=-0.201;SOR=0.664;VQSLOD=20.34;culprit=QD	GT:AD:DP:GQ:PL	0/0:22,0:22:31:0,31,703	0/1:11,4:17:82:82,0,326	0/1:5,4:9:83:83,0,144	0/1:8,3:13:64:64,0,237
chr8	73703355	.	GC	G	1228.07	PASS	AC=3;AF=0.375;AN=8;BaseQRankSum=-1.207;DP=217;ExcessHet=5.4407;FS=0.634;MLEAC=3;MLEAF=0.375;MQ=60;MQRankSum=0;QD=8.24;ReadPosRankSum=-1.297;SOR=0.783;VQSLOD=20.57;culprit=QD	GT:AD:DP:GQ:PL	0/0:59,0:59:99:0,120,1800	0/1:26,18:44:99:419,0,673	0/1:26,15:42:99:321,0,678	0/1:41,23:64:99:500,0,1076
chr8	73706116	.	G	GA	690.07	PASS	AC=3;AF=0.375;AN=8;BaseQRankSum=-1.735;DP=208;ExcessHet=5.4407;FS=0;MLEAC=3;MLEAF=0.375;MQ=60;MQRankSum=0;QD=4.37;ReadPosRankSum=-0.528;SOR=0.748;VQSLOD=20.3;culprit=QD	GT:AD:DP:GQ:PL	0/0:42,0:42:99:0,102,1648	0/1:51,15:66:99:207,0,1714	0/1:32,11:44:99:185,0,1022	0/1:33,16:49:99:310,0,999
chr8	73715922	.	C	CT	574.07	PASS	AC=3;AF=0.375;AN=8;BaseQRankSum=0.179;DP=156;ExcessHet=5.4407;FS=0.903;MLEAC=3;MLEAF=0.375;MQ=60;MQRankSum=0;QD=5.74;ReadPosRankSum=0.745;SOR=0.892;VQSLOD=20.76;culprit=QD	GT:AD:DP:GQ:PL	0/0:45,0:45:99:0,105,1575	0/1:23,9:32:99:140,0,537	0/1:23,12:39:99:235,0,559	0/1:22,11:33:99:211,0,522
chr8	73757617	.	C	CACACACAA	296.26	PASS	AC=3;AF=0.375;AN=8;BaseQRankSum=-0.524;DP=51;ExcessHet=5.4407;FS=7.521;MLEAC=3;MLEAF=0.375;MQ=59.82;MQRankSum=0;QD=17.43;ReadPosRankSum=-1.383;SOR=0.349;VQSLOD=5.5;culprit=MQ	GT:AD:DP:GQ:PL	0/0:19,0:19:45:0,45,675	0/1:1,3:5:8:99,0,8	0/1:1,5:6:14:136,0,14	0/1:4,3:8:73:73,0,134
chr8	73771488	.	A	AT	972.07	PASS	AC=3;AF=0.375;AN=8;BaseQRankSum=-0.087;DP=170;ExcessHet=5.4407;FS=2.541;MLEAC=3;MLEAF=0.375;MQ=60;MQRankSum=0;QD=7.54;ReadPosRankSum=-0.792;SOR=1.017;VQSLOD=20.82;culprit=QD	GT:AD:DP:GQ:PL	0/0:36,0:36:99:0,99,1472	0/1:25,12:37:99:271,0,681	0/1:26,21:47:99:529,0,691	0/1:35,10:45:99:184,0,984
chr8	73797293	.	GA	G	798.07	PASS	AC=3;AF=0.375;AN=8;BaseQRankSum=1.13;DP=198;ExcessHet=5.4407;FS=2.37;MLEAC=3;MLEAF=0.375;MQ=60;MQRankSum=0;QD=5.83;ReadPosRankSum=0.691;SOR=0.979;VQSLOD=20.81;culprit=QD	GT:AD:DP:GQ:PL	0/0:46,0:46:99:0,100,1711	0/1:41,10:52:99:152,0,1096	0/1:24,15:40:99:341,0,614	0/1:32,15:47:99:317,0,831
chr8	73800449	.	G	GA	893.07	PASS	AC=3;AF=0.375;AN=8;BaseQRankSum=0.73;DP=200;ExcessHet=5.4407;FS=3.812;MLEAC=3;MLEAF=0.375;MQ=60;MQRankSum=0;QD=6.08;ReadPosRankSum=0.557;SOR=0.458;VQSLOD=20.8;culprit=QD	GT:AD:DP:GQ:PL	0/0:36,0:39:99:0,108,986	0/1:29,14:44:99:229,0,679	0/1:32,25:57:99:499,0,702	0/1:35,12:47:99:177,0,815
chr8	73808540	.	CT	C	1084.07	PASS	AC=3;AF=0.375;AN=8;BaseQRankSum=-0.134;DP=201;ExcessHet=5.4407;FS=4.289;MLEAC=3;MLEAF=0.375;MQ=60;MQRankSum=0;QD=6.9;ReadPosRankSum=-0.976;SOR=1.081;VQSLOD=20.85;culprit=QD	GT:AD:DP:GQ:PL	0/0:38,0:38:99:0,101,1439	0/1:31,20:51:99:500,0,849	0/1:36,18:54:99:426,0,1010	0/1:42,10:52:99:170,0,1213
chr8	73833763	.	C	CT	820.07	PASS	AC=3;AF=0.375;AN=8;BaseQRankSum=-0.095;DP=173;ExcessHet=5.4407;FS=2.575;MLEAC=3;MLEAF=0.375;MQ=60;MQRankSum=0;QD=6.26;ReadPosRankSum=-0.197;SOR=0.44;VQSLOD=20.66;culprit=QD	GT:AD:DP:GQ:PL	0/0:37,0:37:99:0,102,1575	0/1:32,17:49:99:325,0,839	0/1:25,16:41:99:340,0,626	0/1:31,10:41:99:167,0,808
chr8	73847433	.	CT	C	995.07	PASS	AC=3;AF=0.375;AN=8;BaseQRankSum=-0.351;DP=189;ExcessHet=5.4407;FS=0;MLEAC=3;MLEAF=0.375;MQ=60;MQRankSum=0;QD=6.55;ReadPosRankSum=0;SOR=0.632;VQSLOD=20.93;culprit=QD	GT:AD:DP:GQ:PL	0/0:35,0:35:99:0,99,1485	0/1:31,16:47:99:348,0,803	0/1:43,13:56:99:226,0,1143	0/1:30,19:49:99:433,0,767
chr8	73897885	.	AT	A	1935.07	PASS	AC=3;AF=0.375;AN=8;BaseQRankSum=1.58;DP=247;ExcessHet=5.4407;FS=2.556;MLEAC=3;MLEAF=0.375;MQ=60;MQRankSum=0;QD=9.97;ReadPosRankSum=-0.457;SOR=0.509;VQSLOD=21.25;culprit=MQ	GT:AD:DP:GQ:PL	0/0:39,0:39:99:0,103,1447	0/1:40,28:69:99:597,0,934	0/1:39,27:66:99:558,0,916	0/1:26,34:60:99:792,0,552
chr8	73921788	.	CA	C	860.07	PASS	AC=3;AF=0.375;AN=8;BaseQRankSum=-0.196;DP=186;ExcessHet=5.4407;FS=4.335;MLEAC=3;MLEAF=0.375;MQ=60;MQRankSum=0;QD=6.94;ReadPosRankSum=1.19;SOR=0.389;VQSLOD=20.84;culprit=QD	GT:AD:DP:GQ:PL	0/0:36,0:40:99:0,108,997	0/1:25,21:48:99:434,0,475	0/1:23,14:41:99:274,0,526	0/1:31,10:44:99:164,0,686
chr8	73953382	.	TAA	T	806.77	PASS	AC=3;AF=0.375;AN=8;BaseQRankSum=0.27;DP=199;ExcessHet=5.4407;FS=0.643;MLEAC=1;MLEAF=0.125;MQ=60;MQRankSum=0;QD=6.84;ReadPosRankSum=-1.32;SOR=0.757;VQSLOD=20.3;culprit=QD	GT:AD:DP:GQ:PL	0/0:44,0:44:99:0,101,1713	0/1:36,14:64:99:356,0,1286	0/1:19,10:31:99:326,0,692	0/1:33,6:46:99:129,0,1236
chr8	73986228	.	AT	A	1093.07	PASS	AC=3;AF=0.375;AN=8;BaseQRankSum=0.624;DP=215;ExcessHet=5.4407;FS=40.321;MLEAC=3;MLEAF=0.375;MQ=60;MQRankSum=0;QD=6.79;ReadPosRankSum=-0.452;SOR=1.672;VQSLOD=8;culprit=QD	GT:AD:DP:GQ:PL	0/0:47,0:47:99:0,104,1692	0/1:29,23:52:99:533,0,686	0/1:43,11:54:99:168,0,1064	0/1:36,19:55:99:404,0,880
chr8	74006086	.	GT	G	645.07	PASS	AC=3;AF=0.375;AN=8;BaseQRankSum=-0.545;DP=206;ExcessHet=5.4407;FS=0.716;MLEAC=3;MLEAF=0.375;MQ=60;MQRankSum=0;QD=4.48;ReadPosRankSum=-0.97;SOR=0.788;VQSLOD=20.04;culprit=QD	GT:AD:DP:GQ:PL	0/0:58,0:58:99:0,115,1800	0/1:41,16:58:99:327,0,1099	0/1:37,9:46:99:142,0,1009	0/1:31,10:41:99:188,0,840
chr8	74185417	.	TTA	T	1945.07	PASS	AC=3;AF=0.375;AN=8;BaseQRankSum=-0.198;DP=243;ExcessHet=5.4407;FS=11.441;MLEAC=3;MLEAF=0.375;MQ=60;MQRankSum=0;QD=12.39;ReadPosRankSum=-0.153;SOR=1.456;VQSLOD=21.34;culprit=MQ	GT:AD:DP:GQ:PL	0/0:56,0:56:99:0,120,1800	0/1:37,16:53:99:459,0,1246	0/1:29,18:47:99:549,0,974	0/1:28,29:58:99:949,0,887
chr8	74210472	.	T	TA	1155.07	PASS	AC=3;AF=0.375;AN=8;BaseQRankSum=-1.105;DP=249;ExcessHet=5.4407;FS=2.701;MLEAC=3;MLEAF=0.375;MQ=60;MQRankSum=0;QD=6.56;ReadPosRankSum=0.808;SOR=0.935;VQSLOD=20.95;culprit=QD	GT:AD:DP:GQ:PL	0/0:52,0:52:99:0,120,1800	0/1:42,21:65:99:387,0,999	0/1:35,21:57:99:423,0,801	0/1:37,20:59:99:357,0,872
chr8	74219021	.	TA	T	1140.07	PASS	AC=3;AF=0.375;AN=8;BaseQRankSum=1.81;DP=228;ExcessHet=5.4407;FS=6.599;MLEAC=3;MLEAF=0.375;MQ=60;MQRankSum=0;QD=6.48;ReadPosRankSum=-0.42;SOR=0.349;VQSLOD=21.13;culprit=QD	GT:AD:DP:GQ:PL	0/0:40,0:40:99:0,99,1501	0/1:35,20:55:99:446,0,895	0/1:46,19:66:99:385,0,1207	0/1:40,16:56:99:321,0,1047
chr8	74231427	.	A	AT	1127.07	PASS	AC=3;AF=0.375;AN=8;BaseQRankSum=1.1;DP=224;ExcessHet=5.4407;FS=5.114;MLEAC=3;MLEAF=0.375;MQ=60;MQRankSum=0;QD=7.09;ReadPosRankSum=0.856;SOR=0.376;VQSLOD=21.08;culprit=QD	GT:AD:DP:GQ:PL	0/0:50,0:50:99:0,120,1800	0/1:33,21:55:99:491,0,866	0/1:45,14:59:99:258,0,1225	0/1:29,17:46:99:390,0,762
chr8	74313659	.	CA	C	1014.07	PASS	AC=3;AF=0.375;AN=8;BaseQRankSum=-0.416;DP=195;ExcessHet=5.4407;FS=1.686;MLEAC=3;MLEAF=0.375;MQ=60;MQRankSum=0;QD=7.46;ReadPosRankSum=-0.337;SOR=0.492;VQSLOD=20.87;culprit=QD	GT:AD:DP:GQ:PL	0/0:54,0:54:99:0,120,1800	0/1:38,22:60:99:491,0,978	0/1:21,15:36:99:350,0,532	0/1:30,10:40:99:185,0,795
chr8	74347383	.	C	CA	1376.07	PASS	AC=3;AF=0.375;AN=8;BaseQRankSum=0.242;DP=290;ExcessHet=5.4407;FS=0;MLEAC=3;MLEAF=0.375;MQ=60;MQRankSum=0;QD=6.58;ReadPosRankSum=-0.275;SOR=0.67;VQSLOD=20.87;culprit=QD	GT:AD:DP:GQ:PL	0/0:66,0:66:99:0,120,1800	0/1:47,23:70:99:504,0,1246	0/1:42,24:67:99:544,0,1112	0/1:55,18:73:99:340,0,1495
chr8	74367522	.	GA	G	1221.07	PASS	AC=3;AF=0.375;AN=8;BaseQRankSum=-1.219;DP=246;ExcessHet=5.4407;FS=1.237;MLEAC=3;MLEAF=0.375;MQ=60;MQRankSum=0;QD=7.02;ReadPosRankSum=0.794;SOR=0.826;VQSLOD=20.97;culprit=QD	GT:AD:DP:GQ:PL	0/0:48,0:48:99:0,120,1800	0/1:44,27:71:99:560,0,1042	0/1:33,20:53:99:412,0,784	0/1:35,15:50:99:261,0,843
chr8	74376791	.	TA	T	1440.07	PASS	AC=3;AF=0.375;AN=8;BaseQRankSum=0.731;DP=263;ExcessHet=5.4407;FS=0;MLEAC=3;MLEAF=0.375;MQ=60;MQRankSum=0;QD=7.06;ReadPosRankSum=0.723;SOR=0.725;VQSLOD=21.06;culprit=QD	GT:AD:DP:GQ:PL	0/0:46,0:46:99:0,108,1800	0/1:44,29:73:99:645,0,1053	0/1:41,19:60:99:390,0,1010	0/1:50,21:71:99:417,0,1232
chr8	74391826	.	AT	A	979.07	PASS	AC=3;AF=0.375;AN=8;BaseQRankSum=0.255;DP=183;ExcessHet=5.4407;FS=5.537;MLEAC=3;MLEAF=0.375;MQ=60;MQRankSum=0;QD=7.09;ReadPosRankSum=0.674;SOR=1.205;VQSLOD=21.59;culprit=QD	GT:AD:DP:GQ:PL	0/0:34,0:34:99:0,102,1246	0/1:34,14:49:99:276,0,863	0/1:31,17:48:99:361,0,755	0/1:26,16:42:99:354,0,627
chr8	74443976	.	G	GTCTA	352.07	PASS	AC=3;AF=0.375;AN=8;BaseQRankSum=1.01;DP=126;ExcessHet=5.4407;FS=8.232;MLEAC=3;MLEAF=0.375;MQ=60;MQRankSum=0;QD=5.25;ReadPosRankSum=0.909;SOR=0.619;VQSLOD=21.56;culprit=QD	GT:AD:DP:GQ:PL	0/0:42,0:42:99:0,105,1572	0/1:21,6:27:99:118,0,763	0/1:15,4:20:99:104,0,545	0/1:16,5:21:99:142,0,563
chr8	74497708	.	G	GT	893.07	PASS	AC=3;AF=0.375;AN=8;BaseQRankSum=1.3;DP=202;ExcessHet=5.4407;FS=0.631;MLEAC=3;MLEAF=0.375;MQ=60;MQRankSum=0;QD=5.84;ReadPosRankSum=-1.212;SOR=0.62;VQSLOD=20.16;culprit=QD	GT:AD:DP:GQ:PL	0/0:34,0:34:99:0,99,1214	0/1:33,14:47:99:227,0,851	0/1:40,12:52:99:192,0,1043	0/1:31,23:56:99:486,0,769
chr8	74538076	.	CT	C	1264.07	PASS	AC=3;AF=0.375;AN=8;BaseQRankSum=1.83;DP=188;ExcessHet=5.4407;FS=5.475;MLEAC=3;MLEAF=0.375;MQ=60;MQRankSum=0;QD=9.36;ReadPosRankSum=0.221;SOR=1.171;VQSLOD=21.91;culprit=QD	GT:AD:DP:GQ:PL	0/0:45,0:45:99:0,100,1658	0/1:30,18:48:99:417,0,785	0/1:26,16:42:99:372,0,675	0/1:25,20:45:99:487,0,640
chr8	74560427	.	GA	G	1096.07	PASS	AC=3;AF=0.375;AN=8;BaseQRankSum=0.934;DP=213;ExcessHet=5.4407;FS=1.396;MLEAC=3;MLEAF=0.375;MQ=60;MQRankSum=0;QD=7.83;ReadPosRankSum=-0.33;SOR=0.838;VQSLOD=21.01;culprit=QD	GT:AD:DP:GQ:PL	0/0:52,0:52:99:0,120,1800	0/1:31,24:55:99:568,0,779	0/1:38,14:52:99:272,0,995	0/1:21,12:33:99:268,0,541
chr8	74637431	.	GCA	G	1542.07	PASS	AC=3;AF=0.375;AN=8;BaseQRankSum=-0.419;DP=211;ExcessHet=5.4407;FS=1.357;MLEAC=3;MLEAF=0.375;MQ=60;MQRankSum=0;QD=10.28;ReadPosRankSum=-1.641;SOR=0.576;VQSLOD=20.55;culprit=ReadPosRankSum	GT:AD:DP:GQ:PL	0/0:43,0:43:99:0,101,1659	0/1:38,16:54:99:441,0,1233	0/1:26,16:42:99:475,0,844	0/1:33,21:56:99:638,0,1069
chr8	74659472	.	A	AT	1322.07	PASS	AC=3;AF=0.375;AN=8;BaseQRankSum=1.04;DP=264;ExcessHet=5.4407;FS=1.376;MLEAC=3;MLEAF=0.375;MQ=60;MQRankSum=0;QD=6.12;ReadPosRankSum=-0.094;SOR=0.566;VQSLOD=20.7;culprit=QD	GT:AD:DP:GQ:PL	0/0:43,0:43:99:0,101,1800	0/1:52,16:68:99:284,0,1384	0/1:53,20:73:99:391,0,1400	0/1:46,29:75:99:659,0,1181
chr8	74725046	.	TA	T	1417.07	PASS	AC=3;AF=0.375;AN=8;BaseQRankSum=-0.362;DP=192;ExcessHet=5.4407;FS=2.368;MLEAC=3;MLEAF=0.375;MQ=60;MQRankSum=0;QD=9.98;ReadPosRankSum=-1.854;SOR=0.478;VQSLOD=20.29;culprit=ReadPosRankSum	GT:AD:DP:GQ:PL	0/0:45,0:45:99:0,100,1660	0/1:38,19:57:99:507,0,1183	0/1:23,16:39:99:453,0,703	0/1:29,17:46:99:469,0,895
chr8	74803646	.	G	GA	1041.07	PASS	AC=3;AF=0.375;AN=8;BaseQRankSum=0.836;DP=213;ExcessHet=5.4407;FS=15.486;MLEAC=3;MLEAF=0.375;MQ=60;MQRankSum=0;QD=6.51;ReadPosRankSum=1.29;SOR=0.415;VQSLOD=19.2;culprit=QD	GT:AD:DP:GQ:PL	0/0:41,0:41:99:0,120,1800	0/1:36,19:55:99:358,0,866	0/1:38,13:51:99:218,0,935	0/1:31,23:54:99:477,0,708
chr8	74811716	.	ATG	A	1881.07	PASS	AC=3;AF=0.375;AN=8;BaseQRankSum=0.382;DP=172;ExcessHet=5.4407;FS=0.706;MLEAC=3;MLEAF=0.375;MQ=60;MQRankSum=0;QD=14.7;ReadPosRankSum=0.339;SOR=0.576;VQSLOD=21.88;culprit=MQ	GT:AD:DP:GQ:PL	0/0:37,0:37:99:0,104,1329	0/1:22,19:41:99:665,0,803	0/1:19,13:32:99:459,0,700	0/1:33,22:55:99:769,0,1205
chr8	74826198	.	TA	T	1389.07	PASS	AC=3;AF=0.375;AN=8;BaseQRankSum=-0.939;DP=246;ExcessHet=5.4407;FS=2.625;MLEAC=3;MLEAF=0.375;MQ=60;MQRankSum=0;QD=7.47;ReadPosRankSum=-0.973;SOR=0.52;VQSLOD=20.6;culprit=QD	GT:AD:DP:GQ:PL	0/0:46,0:46:99:0,110,1800	0/1:45,21:68:99:413,0,1064	0/1:40,27:67:99:574,0,910	0/1:33,20:53:99:414,0,779
chr8	74829291	.	TA	T	1003.07	PASS	AC=3;AF=0.375;AN=8;BaseQRankSum=-0.502;DP=182;ExcessHet=5.4407;FS=9.015;MLEAC=3;MLEAF=0.375;MQ=60;MQRankSum=0;QD=8.16;ReadPosRankSum=-0.541;SOR=1.474;VQSLOD=21.18;culprit=QD	GT:AD:DP:GQ:PL	0/0:53,0:53:99:0,120,1800	0/1:31,13:44:99:265,0,813	0/1:23,15:38:99:323,0,584	0/1:23,18:41:99:427,0,567
chr8	74854533	.	TA	T	1072.07	PASS	AC=3;AF=0.375;AN=8;BaseQRankSum=1.35;DP=209;ExcessHet=5.4407;FS=3.929;MLEAC=3;MLEAF=0.375;MQ=60;MQRankSum=0;QD=6.79;ReadPosRankSum=-0.213;SOR=0.928;VQSLOD=21.08;culprit=QD	GT:AD:DP:GQ:PL	0/0:35,0:35:99:0,99,1403	0/1:34,20:54:99:411,0,808	0/1:33,16:49:99:294,0,771	0/1:36,19:55:99:379,0,862
chr8	74859436	.	T	TGC	691.07	PASS	AC=3;AF=0.375;AN=8;BaseQRankSum=-0.453;DP=165;ExcessHet=5.4407;FS=10.863;MLEAC=3;MLEAF=0.375;MQ=60;MQRankSum=0;QD=5.91;ReadPosRankSum=2.31;SOR=1.595;VQSLOD=19.74;culprit=QD	GT:AD:DP:GQ:PL	0/0:33,0:33:81:0,81,1215	0/1:16,18:34:99:362,0,582	0/1:30,10:40:99:126,0,1154	0/1:29,14:43:99:215,0,957
chr8	74859440	.	TGC	T	489.13	PASS	AC=3;AF=0.375;AN=8;BaseQRankSum=0.373;DP=165;ExcessHet=5.4407;FS=9.336;MLEAC=3;MLEAF=0.375;MQ=60;MQRankSum=0;QD=4.8;ReadPosRankSum=2.32;SOR=1.552;VQSLOD=19.96;culprit=QD	GT:AD:DP:GQ:PL	0/0:33,0:33:93:0,93,1395	0/1:15,14:33:99:669,0,573	0/1:31,5:41:83:83,0,1240	0/1:28,9:42:99:198,0,1041
chr8	74875811	.	C	CT	850.07	PASS	AC=3;AF=0.375;AN=8;BaseQRankSum=-0.294;DP=223;ExcessHet=5.4407;FS=0;MLEAC=3;MLEAF=0.375;MQ=60;MQRankSum=0;QD=5.28;ReadPosRankSum=1.12;SOR=0.659;VQSLOD=20.62;culprit=QD	GT:AD:DP:GQ:PL	0/0:44,0:44:99:0,116,1800	0/1:48,25:73:99:507,0,1223	0/1:28,10:38:99:176,0,727	0/1:38,12:51:99:179,0,988
chr8	74917613	.	CT	C	1473.07	PASS	AC=3;AF=0.375;AN=8;BaseQRankSum=-0.578;DP=246;ExcessHet=5.4407;FS=2.695;MLEAC=3;MLEAF=0.375;MQ=60;MQRankSum=0;QD=7.79;ReadPosRankSum=0.191;SOR=0.519;VQSLOD=21.06;culprit=QD	GT:AD:DP:GQ:PL	0/0:46,0:46:99:0,104,1621	0/1:53,33:86:99:816,0,1465	0/1:40,15:55:99:323,0,1137	0/1:33,15:48:99:346,0,930
chr8	75018654	.	CA	C	755.07	PASS	AC=3;AF=0.375;AN=8;BaseQRankSum=-1.116;DP=199;ExcessHet=5.4407;FS=0.736;MLEAC=3;MLEAF=0.375;MQ=60;MQRankSum=0;QD=5.1;ReadPosRankSum=0.414;SOR=0.839;VQSLOD=20.64;culprit=QD	GT:AD:DP:GQ:PL	0/0:41,0:41:99:0,101,1575	0/1:27,11:38:99:181,0,655	0/1:38,13:51:99:219,0,905	0/1:40,19:59:99:367,0,937
chr8	75023879	.	A	AT	725.07	PASS	AC=3;AF=0.375;AN=8;BaseQRankSum=0.146;DP=186;ExcessHet=5.4407;FS=7.383;MLEAC=3;MLEAF=0.375;MQ=60;MQRankSum=0;QD=5.22;ReadPosRankSum=0.857;SOR=1.345;VQSLOD=21.49;culprit=QD	GT:AD:DP:GQ:PL	0/0:42,0:42:99:0,99,1571	0/1:43,14:57:99:262,0,1162	0/1:26,12:38:99:257,0,692	0/1:32,12:44:99:218,0,853
chr8	75084096	.	CTT	C	1721.07	PASS	AC=3;AF=0.375;AN=8;BaseQRankSum=-1.072;DP=278;ExcessHet=5.4407;FS=5.671;MLEAC=3;MLEAF=0.375;MQ=60;MQRankSum=0;QD=9.4;ReadPosRankSum=0.055;SOR=0.599;VQSLOD=21.77;culprit=QD	GT:AD:DP:GQ:PL	0/0:50,0:50:99:0,120,1800	0/1:54,32:100:99:937,0,1885	0/1:40,17:69:99:460,0,1363	0/1:28,12:45:99:336,0,894
chr8	75141955	.	G	GCC	990.07	PASS	AC=3;AF=0.375;AN=8;BaseQRankSum=1.33;DP=177;ExcessHet=5.4407;FS=0.733;MLEAC=3;MLEAF=0.375;MQ=60;MQRankSum=0;QD=7.98;ReadPosRankSum=0.839;SOR=0.557;VQSLOD=21.11;culprit=QD	GT:AD:DP:GQ:PL	0/0:40,0:40:99:0,105,1550	0/1:24,18:42:99:581,0,847	0/1:36,12:49:99:327,0,1314	0/1:29,5:35:94:94,0,1062
chr8	75365268	.	TA	T	808.07	PASS	AC=3;AF=0.375;AN=8;BaseQRankSum=-0.019;DP=168;ExcessHet=5.4407;FS=1.589;MLEAC=3;MLEAF=0.375;MQ=60;MQRankSum=0;QD=6.68;ReadPosRankSum=0.435;SOR=0.506;VQSLOD=20.85;culprit=QD	GT:AD:DP:GQ:PL	0/0:38,0:38:99:0,101,1381	0/1:23,12:35:99:269,0,610	0/1:27,16:43:99:369,0,710	0/1:33,10:43:99:182,0,889
chr8	75383888	.	TTTA	T	1183.07	PASS	AC=3;AF=0.375;AN=8;BaseQRankSum=1.77;DP=231;ExcessHet=5.4407;FS=8.453;MLEAC=3;MLEAF=0.375;MQ=60;MQRankSum=0;QD=7.3;ReadPosRankSum=0.357;SOR=0.391;VQSLOD=21.66;culprit=QD	GT:AD:DP:GQ:PL	0/0:60,0:60:99:0,120,1800	0/1:31,20:51:99:420,0,1026	0/1:26,22:48:99:479,0,814	0/1:46,17:63:99:296,0,1416
chr8	75429368	.	CT	C	642.07	PASS	AC=3;AF=0.375;AN=8;BaseQRankSum=0.471;DP=137;ExcessHet=5.4407;FS=6.013;MLEAC=3;MLEAF=0.375;MQ=60;MQRankSum=0;QD=6.98;ReadPosRankSum=0.603;SOR=0.271;VQSLOD=21.15;culprit=QD	GT:AD:DP:GQ:PL	0/0:37,0:37:99:0,102,1530	0/1:17,10:27:99:219,0,413	0/1:20,11:31:99:237,0,488	0/1:24,10:34:99:198,0,595
chr8	75430496	.	GA	G	630.07	PASS	AC=3;AF=0.375;AN=8;BaseQRankSum=0.748;DP=121;ExcessHet=5.4407;FS=11.041;MLEAC=3;MLEAF=0.375;MQ=60;MQRankSum=0;QD=8.63;ReadPosRankSum=0.667;SOR=2.019;VQSLOD=18.81;culprit=QD	GT:AD:DP:GQ:PL	0/0:32,0:32:84:0,84,1260	0/1:18,8:26:99:201,0,638	0/1:13,9:23:99:250,0,448	0/1:17,8:25:99:191,0,571
chr8	75456909	.	TA	T	733.07	PASS	AC=3;AF=0.375;AN=8;BaseQRankSum=-0.281;DP=152;ExcessHet=5.4407;FS=0.743;MLEAC=3;MLEAF=0.375;MQ=60;MQRankSum=0;QD=6.66;ReadPosRankSum=-0.468;SOR=0.79;VQSLOD=20.76;culprit=QD	GT:AD:DP:GQ:PL	0/0:38,0:38:99:0,100,1548	0/1:26,17:43:99:360,0,599	0/1:24,11:35:99:193,0,585	0/1:22,10:32:99:192,0,530
chr8	75461873	.	TA	T	987.07	PASS	AC=3;AF=0.375;AN=8;BaseQRankSum=2.28;DP=213;ExcessHet=5.4407;FS=4.062;MLEAC=3;MLEAF=0.375;MQ=60;MQRankSum=0;QD=6.21;ReadPosRankSum=-0.031;SOR=0.982;VQSLOD=21.05;culprit=QD	GT:AD:DP:GQ:PL	0/0:45,0:45:99:0,113,1784	0/1:21,27:48:99:670,0,450	0/1:48,15:63:99:262,0,1213	0/1:41,7:48:67:67,0,1051
chr8	75474669	.	AT	A	807.07	PASS	AC=3;AF=0.375;AN=8;BaseQRankSum=1.09;DP=236;ExcessHet=5.4407;FS=1.363;MLEAC=3;MLEAF=0.375;MQ=60;MQRankSum=0;QD=4.36;ReadPosRankSum=0.515;SOR=0.563;VQSLOD=20.38;culprit=QD	GT:AD:DP:GQ:PL	0/0:34,0:34:99:0,99,1349	0/1:58,18:77:99:322,0,1527	0/1:44,17:61:99:366,0,1138	0/1:39,9:48:99:131,0,1044
chr8	75490773	.	AT	A	746.07	PASS	AC=3;AF=0.375;AN=8;BaseQRankSum=-0.505;DP=175;ExcessHet=5.4407;FS=0;MLEAC=3;MLEAF=0.375;MQ=60;MQRankSum=0;QD=5.78;ReadPosRankSum=0.043;SOR=0.629;VQSLOD=20.78;culprit=QD	GT:AD:DP:GQ:PL	0/0:40,0:40:99:0,100,1397	0/1:28,15:43:99:348,0,760	0/1:29,12:41:99:259,0,798	0/1:36,9:45:99:151,0,1008
chr8	75493034	.	TAC	T	1139.07	PASS	AC=3;AF=0.375;AN=8;BaseQRankSum=-0.067;DP=162;ExcessHet=5.4407;FS=0.711;MLEAC=3;MLEAF=0.375;MQ=60;MQRankSum=0;QD=9.82;ReadPosRankSum=-0.274;SOR=0.773;VQSLOD=21.34;culprit=MQ	GT:AD:DP:GQ:PL	0/0:38,0:38:73:0,73,1402	0/1:27,13:40:99:315,0,1013	0/1:19,18:37:99:529,0,622	0/1:28,11:39:99:307,0,964
chr8	75528268	.	GT	G	817.07	PASS	AC=3;AF=0.375;AN=8;BaseQRankSum=-0.778;DP=187;ExcessHet=5.4407;FS=0.736;MLEAC=3;MLEAF=0.375;MQ=60;MQRankSum=0;QD=5.79;ReadPosRankSum=0.011;SOR=0.577;VQSLOD=20.69;culprit=QD	GT:AD:DP:GQ:PL	0/0:37,0:37:99:0,102,1530	0/1:39,12:51:99:213,0,1035	0/1:30,17:48:99:378,0,772	0/1:31,12:43:99:238,0,811
chr8	75540701	.	GT	G	1151.07	PASS	AC=3;AF=0.375;AN=8;BaseQRankSum=-0.707;DP=204;ExcessHet=5.4407;FS=1.392;MLEAC=3;MLEAF=0.375;MQ=60;MQRankSum=0;QD=7.47;ReadPosRankSum=-0.371;SOR=0.839;VQSLOD=20.93;culprit=QD	GT:AD:DP:GQ:PL	0/0:41,0:41:99:0,108,1642	0/1:44,13:57:99:243,0,1223	0/1:29,13:42:99:288,0,790	0/1:30,25:55:99:632,0,788
chr8	75619967	.	CTG	C	842.07	PASS	AC=3;AF=0.375;AN=8;BaseQRankSum=0.246;DP=195;ExcessHet=5.4407;FS=0.733;MLEAC=3;MLEAF=0.375;MQ=60;MQRankSum=0;QD=7.39;ReadPosRankSum=1.34;SOR=0.822;VQSLOD=20.91;culprit=QD	GT:AD:DP:GQ:PL	0/0:45,0:45:99:0,106,1704	0/1:32,13:46:99:274,0,1007	0/1:26,18:44:99:441,0,835	0/1:19,6:26:99:139,0,591
chr8	75630202	.	CT	C	1026.07	PASS	AC=3;AF=0.375;AN=8;BaseQRankSum=0.083;DP=191;ExcessHet=5.4407;FS=0;MLEAC=3;MLEAF=0.375;MQ=60;MQRankSum=0;QD=7.28;ReadPosRankSum=0.435;SOR=0.754;VQSLOD=21.12;culprit=QD	GT:AD:DP:GQ:PL	0/0:40,0:40:99:0,116,1503	0/1:22,19:41:99:455,0,544	0/1:33,14:47:99:285,0,857	0/1:38,15:53:99:298,0,974
chr8	75670206	.	GA	G	675.07	PASS	AC=3;AF=0.375;AN=8;BaseQRankSum=1.49;DP=182;ExcessHet=5.4407;FS=0;MLEAC=3;MLEAF=0.375;MQ=60;MQRankSum=0;QD=5.49;ReadPosRankSum=-0.691;SOR=0.639;VQSLOD=20.46;culprit=QD	GT:AD:DP:GQ:PL	0/0:51,0:51:99:0,120,1800	0/1:31,12:43:99:244,0,835	0/1:22,12:34:99:270,0,581	0/1:36,10:47:99:173,0,981
chr8	75671951	.	TA	T	1047.07	PASS	AC=3;AF=0.375;AN=8;BaseQRankSum=-1.199;DP=185;ExcessHet=5.4407;FS=4.38;MLEAC=3;MLEAF=0.375;MQ=60;MQRankSum=0;QD=7.64;ReadPosRankSum=-0.856;SOR=1.097;VQSLOD=21.07;culprit=QD	GT:AD:DP:GQ:PL	0/0:38,0:38:99:0,106,1526	0/1:32,15:47:99:349,0,902	0/1:37,12:49:99:245,0,1059	0/1:23,18:41:99:465,0,627
chr8	75695221	.	C	CA	1389.07	PASS	AC=3;AF=0.375;AN=8;BaseQRankSum=0.211;DP=222;ExcessHet=5.4407;FS=12.206;MLEAC=3;MLEAF=0.375;MQ=60;MQRankSum=0;QD=8.47;ReadPosRankSum=0.191;SOR=0.758;VQSLOD=21.63;culprit=QD	GT:AD:DP:GQ:PL	0/0:43,0:43:99:0,99,1598	0/1:34,31:65:99:673,0,779	0/1:34,19:55:99:343,0,830	0/1:27,19:46:99:385,0,636
chr8	75711826	.	GA	G	483.07	PASS	AC=3;AF=0.375;AN=8;BaseQRankSum=0.384;DP=125;ExcessHet=5.4407;FS=1.906;MLEAC=3;MLEAF=0.375;MQ=60;MQRankSum=0;QD=5.68;ReadPosRankSum=-0.515;SOR=0.941;VQSLOD=20.56;culprit=QD	GT:AD:DP:GQ:PL	0/0:32,0:32:90:0,90,1350	0/1:26,11:37:99:219,0,644	0/1:19,6:26:99:105,0,476	0/1:15,8:23:99:171,0,361
chr8	75732539	.	AT	A	1157.07	PASS	AC=3;AF=0.375;AN=8;BaseQRankSum=-0.767;DP=184;ExcessHet=5.4407;FS=0;MLEAC=3;MLEAF=0.375;MQ=60;MQRankSum=0;QD=8.57;ReadPosRankSum=0.068;SOR=0.701;VQSLOD=21.3;culprit=QD	GT:AD:DP:GQ:PL	0/0:43,0:43:99:0,101,1692	0/1:29,19:48:99:399,0,682	0/1:31,16:47:99:317,0,742	0/1:20,20:40:99:453,0,451
chr8	75751719	.	C	CA	846.07	PASS	AC=3;AF=0.375;AN=8;BaseQRankSum=-0.733;DP=124;ExcessHet=5.4407;FS=2.851;MLEAC=3;MLEAF=0.375;MQ=60;MQRankSum=0;QD=9;ReadPosRankSum=-0.209;SOR=0.911;VQSLOD=21.3;culprit=QD	GT:AD:DP:GQ:PL	0/0:28,0:28:81:0,81,1091	0/1:20,13:33:99:364,0,604	0/1:29,10:39:99:239,0,904	0/1:13,9:22:99:255,0,398
chr8	75781198	.	GA	G	1023.07	PASS	AC=3;AF=0.375;AN=8;BaseQRankSum=0.073;DP=190;ExcessHet=5.4407;FS=9.183;MLEAC=3;MLEAF=0.375;MQ=60;MQRankSum=0;QD=7.36;ReadPosRankSum=0.606;SOR=0.289;VQSLOD=21.29;culprit=QD	GT:AD:DP:GQ:PL	0/0:37,0:37:99:0,100,1417	0/1:31,16:47:99:299,0,743	0/1:20,20:41:99:453,0,451	0/1:37,15:56:99:283,0,898
chr8	75786085	.	GT	G	1093.07	PASS	AC=3;AF=0.375;AN=8;BaseQRankSum=0.83;DP=186;ExcessHet=5.4407;FS=0;MLEAC=3;MLEAF=0.375;MQ=60;MQRankSum=0;QD=7.75;ReadPosRankSum=-0.26;SOR=0.718;VQSLOD=21.09;culprit=QD	GT:AD:DP:GQ:PL	0/0:40,0:40:99:0,103,1575	0/1:35,22:57:99:487,0,831	0/1:29,15:44:99:319,0,649	0/1:26,14:40:99:299,0,614
chr8	75812968	.	AT	A	1025.07	PASS	AC=3;AF=0.375;AN=8;BaseQRankSum=1.52;DP=188;ExcessHet=5.4407;FS=10.175;MLEAC=3;MLEAF=0.375;MQ=60;MQRankSum=0;QD=7.07;ReadPosRankSum=0.824;SOR=1.555;VQSLOD=20.92;culprit=QD	GT:AD:DP:GQ:PL	0/0:33,0:33:99:0,99,1263	0/1:29,19:48:99:427,0,697	0/1:28,14:42:99:294,0,687	0/1:39,16:55:99:316,0,946
chr8	75817653	.	CT	C	911.07	PASS	AC=3;AF=0.375;AN=8;BaseQRankSum=0.343;DP=173;ExcessHet=5.4407;FS=8.746;MLEAC=3;MLEAF=0.375;MQ=60;MQRankSum=0;QD=7.06;ReadPosRankSum=0.133;SOR=1.455;VQSLOD=21.41;culprit=QD	GT:AD:DP:GQ:PL	0/0:40,0:40:99:0,101,1465	0/1:28,18:46:99:409,0,693	0/1:28,16:44:99:356,0,721	0/1:30,9:39:99:158,0,793
chr8	75831807	.	TCA	T	994.07	PASS	AC=3;AF=0.375;AN=8;BaseQRankSum=1.42;DP=175;ExcessHet=5.4407;FS=2.693;MLEAC=3;MLEAF=0.375;MQ=60;MQRankSum=0;QD=9.2;ReadPosRankSum=-0.723;SOR=0.549;VQSLOD=21.04;culprit=QD	GT:AD:DP:GQ:PL	0/0:43,0:43:99:0,111,1679	0/1:27,10:37:99:269,0,907	0/1:17,13:30:99:404,0,549	0/1:29,12:41:99:333,0,953
chr8	76026143	.	AT	A	1160.07	PASS	AC=3;AF=0.375;AN=8;BaseQRankSum=1.01;DP=186;ExcessHet=5.4407;FS=0;MLEAC=3;MLEAF=0.375;MQ=60;MQRankSum=0;QD=8.99;ReadPosRankSum=0.53;SOR=0.687;VQSLOD=21.39;culprit=QD	GT:AD:DP:GQ:PL	0/0:48,0:48:99:0,112,1800	0/1:31,21:52:99:513,0,827	0/1:25,18:44:99:443,0,665	0/1:24,10:34:99:216,0,660
chr8	76071491	.	TA	T	1128.07	PASS	AC=3;AF=0.375;AN=8;BaseQRankSum=0.336;DP=207;ExcessHet=5.4407;FS=5.194;MLEAC=3;MLEAF=0.375;MQ=60;MQRankSum=0;QD=7.52;ReadPosRankSum=0.313;SOR=0.394;VQSLOD=21.24;culprit=QD	GT:AD:DP:GQ:PL	0/0:45,0:45:99:0,102,1718	0/1:44,20:64:99:408,0,1084	0/1:26,15:41:99:327,0,629	0/1:27,18:45:99:405,0,648
chr8	76098134	.	G	GTA	588.07	PASS	AC=3;AF=0.375;AN=8;BaseQRankSum=-0.522;DP=119;ExcessHet=5.4407;FS=3.394;MLEAC=3;MLEAF=0.375;MQ=60;MQRankSum=0;QD=8.78;ReadPosRankSum=-1.983;SOR=0.527;VQSLOD=20.06;culprit=ReadPosRankSum	GT:AD:DP:GQ:PL	0/0:41,0:41:82:0,82,1260	0/1:19,10:30:99:220,0,633	0/1:13,7:20:99:183,0,420	0/1:11,7:18:99:197,0,383
chr8	76114608	.	A	ATG	597.07	PASS	AC=3;AF=0.375;AN=8;BaseQRankSum=1.62;DP=127;ExcessHet=5.4407;FS=0.92;MLEAC=3;MLEAF=0.375;MQ=60;MQRankSum=0;QD=7.11;ReadPosRankSum=0.785;SOR=0.818;VQSLOD=21;culprit=QD	GT:AD:DP:GQ:PL	0/0:35,0:35:99:0,102,1441	0/1:19,7:26:99:183,0,638	0/1:20,10:30:99:285,0,664	0/1:22,6:28:99:141,0,743
chr8	76143892	.	CT	C	1045.07	PASS	AC=3;AF=0.375;AN=8;BaseQRankSum=-0.149;DP=206;ExcessHet=5.4407;FS=9.994;MLEAC=3;MLEAF=0.375;MQ=60;MQRankSum=0;QD=7.11;ReadPosRankSum=0.638;SOR=0.623;VQSLOD=21.84;culprit=QD	GT:AD:DP:GQ:PL	0/0:55,0:55:99:0,120,1800	0/1:35,11:47:99:274,0,1161	0/1:41,13:54:99:325,0,1368	0/1:31,16:48:99:458,0,1008
chr8	76157801	.	AT	A	1237.07	PASS	AC=3;AF=0.375;AN=8;BaseQRankSum=0.367;DP=220;ExcessHet=5.4407;FS=2.929;MLEAC=3;MLEAF=0.375;MQ=60;MQRankSum=0;QD=7.5;ReadPosRankSum=0.701;SOR=0.973;VQSLOD=21.15;culprit=QD	GT:AD:DP:GQ:PL	0/0:45,0:45:99:0,109,1724	0/1:37,18:56:99:395,0,985	0/1:38,25:63:99:590,0,991	0/1:34,13:47:99:264,0,915
chr8	76177992	.	AT	A	920.07	PASS	AC=3;AF=0.375;AN=8;BaseQRankSum=-0.433;DP=159;ExcessHet=5.4407;FS=1.601;MLEAC=3;MLEAF=0.375;MQ=60;MQRankSum=0;QD=8.6;ReadPosRankSum=0.05;SOR=0.521;VQSLOD=21.17;culprit=QD	GT:AD:DP:GQ:PL	0/0:45,0:45:99:0,113,1800	0/1:25,12:37:99:261,0,663	0/1:21,20:41:99:479,0,529	0/1:20,9:29:99:192,0,535
chr8	76179629	.	AT	A	922.07	PASS	AC=3;AF=0.375;AN=8;BaseQRankSum=-1.321;DP=140;ExcessHet=5.4407;FS=14.574;MLEAC=3;MLEAF=0.375;MQ=60;MQRankSum=0;QD=10.02;ReadPosRankSum=-0.231;SOR=1.114;VQSLOD=21.01;culprit=MQ	GT:AD:DP:GQ:PL	0/0:39,0:39:99:0,109,1535	0/1:22,18:40:99:430,0,549	0/1:16,14:30:99:326,0,396	0/1:14,8:22:99:178,0,360
chr8	76207833	.	T	TTC	481.07	PASS	AC=3;AF=0.375;AN=8;BaseQRankSum=-0.346;DP=103;ExcessHet=5.4407;FS=1.04;MLEAC=3;MLEAF=0.375;MQ=60;MQRankSum=0;QD=8.91;ReadPosRankSum=-0.911;SOR=0.965;VQSLOD=20.91;culprit=QD	GT:AD:DP:GQ:PL	0/0:21,0:21:54:0,54,810	0/1:15,6:21:99:140,0,446	0/1:8,7:19:99:234,0,240	0/1:12,6:18:99:119,0,351
chr8	76295185	.	G	GA	811.07	PASS	AC=3;AF=0.375;AN=8;BaseQRankSum=0.28;DP=182;ExcessHet=5.4407;FS=7.444;MLEAC=3;MLEAF=0.375;MQ=60;MQRankSum=0;QD=7.11;ReadPosRankSum=0.82;SOR=1.23;VQSLOD=21.94;culprit=QD	GT:AD:DP:GQ:PL	0/0:52,0:52:99:0,117,1800	0/1:22,10:32:99:186,0,519	0/1:22,15:37:99:294,0,508	0/1:28,17:45:99:343,0,654
chr8	76296674	.	C	CT	973.07	PASS	AC=3;AF=0.375;AN=8;BaseQRankSum=-0.574;DP=237;ExcessHet=5.4407;FS=0;MLEAC=3;MLEAF=0.375;MQ=60;MQRankSum=0;QD=5.79;ReadPosRankSum=0.735;SOR=0.651;VQSLOD=20.81;culprit=QD	GT:AD:DP:GQ:PL	0/0:57,0:57:99:0,120,1800	0/1:44,23:69:99:432,0,1076	0/1:33,15:48:99:284,0,801	0/1:38,15:53:99:269,0,925
chr8	76351941	.	CT	C	1014.07	PASS	AC=3;AF=0.375;AN=8;BaseQRankSum=0.301;DP=187;ExcessHet=5.4407;FS=2.352;MLEAC=3;MLEAF=0.375;MQ=60;MQRankSum=0;QD=7.92;ReadPosRankSum=-0.248;SOR=0.549;VQSLOD=21;culprit=QD	GT:AD:DP:GQ:PL	0/0:44,0:44:99:0,111,1800	0/1:27,14:41:99:297,0,661	0/1:30,17:47:99:369,0,727	0/1:24,16:40:99:360,0,572
chr8	76368562	.	GA	G	1143.07	PASS	AC=3;AF=0.375;AN=8;BaseQRankSum=0.877;DP=212;ExcessHet=5.4407;FS=3.894;MLEAC=3;MLEAF=0.375;MQ=60;MQRankSum=0;QD=7.19;ReadPosRankSum=-0.539;SOR=0.942;VQSLOD=21.04;culprit=QD	GT:AD:DP:GQ:PL	0/0:44,0:44:99:0,116,1800	0/1:34,18:52:99:384,0,831	0/1:38,21:59:99:436,0,874	0/1:32,16:48:99:335,0,746
chr8	76388444	.	CAGA	C	1964.07	PASS	AC=3;AF=0.375;AN=8;BaseQRankSum=0.166;DP=254;ExcessHet=5.4407;FS=1.236;MLEAC=3;MLEAF=0.375;MQ=60;MQRankSum=0;QD=10.02;ReadPosRankSum=0.1;SOR=0.805;VQSLOD=21.43;culprit=MQ	GT:AD:DP:GQ:PL	0/0:43,0:43:99:0,104,1501	0/1:51,19:70:99:644,0,2061	0/1:41,20:61:99:717,0,1636	0/1:47,18:65:99:615,0,1906
chr8	76394082	.	CGT	C	780.07	PASS	AC=3;AF=0.375;AN=8;BaseQRankSum=0.179;DP=168;ExcessHet=5.4407;FS=10.656;MLEAC=3;MLEAF=0.375;MQ=60;MQRankSum=0;QD=7.43;ReadPosRankSum=0.557;SOR=0.316;VQSLOD=21.01;culprit=QD	GT:AD:DP:GQ:PL	0/0:43,0:43:99:0,105,1488	0/1:24,13:37:99:344,0,753	0/1:24,8:32:99:167,0,766	0/1:25,11:37:99:281,0,792
chr8	76460498	.	GT	G	1088.07	PASS	AC=3;AF=0.375;AN=8;BaseQRankSum=-0.977;DP=208;ExcessHet=5.4407;FS=3.934;MLEAC=3;MLEAF=0.375;MQ=60;MQRankSum=0;QD=6.97;ReadPosRankSum=-1.148;SOR=0.728;VQSLOD=20.6;culprit=QD	GT:AD:DP:GQ:PL	0/0:36,0:36:99:0,99,1485	0/1:30,16:48:99:351,0,770	0/1:36,18:54:99:367,0,930	0/1:38,18:56:99:382,0,983
chr8	76644013	.	CA	C	921.07	PASS	AC=3;AF=0.375;AN=8;BaseQRankSum=-0.345;DP=170;ExcessHet=5.4407;FS=3.536;MLEAC=3;MLEAF=0.375;MQ=60;MQRankSum=0;QD=7.49;ReadPosRankSum=-0.548;SOR=1.076;VQSLOD=21.05;culprit=QD	GT:AD:DP:GQ:PL	0/0:43,0:43:99:0,116,1632	0/1:23,13:36:99:304,0,622	0/1:24,20:44:99:504,0,628	0/1:35,8:43:99:125,0,983
chr8	76665168	.	TA	T	911.07	PASS	AC=3;AF=0.375;AN=8;BaseQRankSum=0.508;DP=220;ExcessHet=5.4407;FS=0;MLEAC=3;MLEAF=0.375;MQ=60;MQRankSum=0;QD=5.24;ReadPosRankSum=0.09;SOR=0.665;VQSLOD=20.68;culprit=QD	GT:AD:DP:GQ:PL	0/0:40,0:40:99:0,107,1534	0/1:43,17:60:99:404,0,1245	0/1:50,9:59:99:133,0,1488	0/1:39,16:55:99:386,0,1142
chr8	76702963	.	GAC	G	1169.07	PASS	AC=3;AF=0.375;AN=8;BaseQRankSum=-0.57;DP=210;ExcessHet=5.4407;FS=5.415;MLEAC=3;MLEAF=0.375;MQ=60;MQRankSum=0;QD=8.66;ReadPosRankSum=0.351;SOR=0.374;VQSLOD=21.46;culprit=QD	GT:AD:DP:GQ:PL	0/0:43,0:43:99:0,114,1710	0/1:36,18:56:99:432,0,1029	0/1:27,14:41:99:344,0,779	0/1:24,16:41:99:405,0,681
chr8	76707892	.	AG	A	792.07	PASS	AC=3;AF=0.375;AN=8;BaseQRankSum=-0.457;DP=192;ExcessHet=5.4407;FS=3.559;MLEAC=3;MLEAF=0.375;MQ=60;MQRankSum=0;QD=5.87;ReadPosRankSum=0.632;SOR=0.429;VQSLOD=20.7;culprit=QD	GT:AD:DP:GQ:PL	0/0:53,0:53:99:0,120,1800	0/1:53,11:64:99:167,0,1532	0/1:20,8:28:99:178,0,568	0/1:25,18:43:99:459,0,685
chr8	76712852	.	TA	T	1410.07	PASS	AC=3;AF=0.375;AN=8;BaseQRankSum=-0.024;DP=217;ExcessHet=5.4407;FS=1.987;MLEAC=3;MLEAF=0.375;MQ=60;MQRankSum=0;QD=8.49;ReadPosRankSum=-0.271;SOR=0.537;VQSLOD=21.08;culprit=QD	GT:AD:DP:GQ:PL	0/0:41,0:41:99:0,103,1509	0/1:44,22:66:99:461,0,1080	0/1:32,21:53:99:471,0,770	0/1:26,21:47:99:490,0,611
chr8	76718763	.	GT	G	496.07	PASS	AC=3;AF=0.375;AN=8;BaseQRankSum=-0.646;DP=160;ExcessHet=5.4407;FS=1.901;MLEAC=3;MLEAF=0.375;MQ=60;MQRankSum=0;QD=4.47;ReadPosRankSum=0.423;SOR=0.943;VQSLOD=20.51;culprit=QD	GT:AD:DP:GQ:PL	0/0:37,0:37:99:0,102,1415	0/1:35,8:43:99:120,0,959	0/1:26,5:31:63:63,0,694	0/1:23,14:37:99:325,0,604
chr8	76725008	.	TG	T	1209.07	PASS	AC=3;AF=0.375;AN=8;BaseQRankSum=-0.659;DP=170;ExcessHet=5.4407;FS=12.319;MLEAC=3;MLEAF=0.375;MQ=60;MQRankSum=0;QD=10.7;ReadPosRankSum=-0.299;SOR=0.978;VQSLOD=21.8;culprit=MQ	GT:AD:DP:GQ:PL	0/0:41,0:41:99:0,105,1488	0/1:25,21:47:99:531,0,656	0/1:14,17:31:99:448,0,351	0/1:25,11:36:99:242,0,681
chr8	76778510	.	AAC	A	842.07	PASS	AC=3;AF=0.375;AN=8;BaseQRankSum=0.722;DP=145;ExcessHet=5.4407;FS=15.788;MLEAC=3;MLEAF=0.375;MQ=60;MQRankSum=0;QD=8.86;ReadPosRankSum=-0.721;SOR=1.411;VQSLOD=19.8;culprit=QD	GT:AD:DP:GQ:PL	0/0:41,0:41:99:0,101,1411	0/1:21,9:30:99:258,0,713	0/1:22,9:31:99:255,0,749	0/1:22,12:34:99:341,0,741
chr8	76793256	.	GA	G	718.07	PASS	AC=3;AF=0.375;AN=8;BaseQRankSum=0.565;DP=211;ExcessHet=5.4407;FS=5.509;MLEAC=3;MLEAF=0.375;MQ=60;MQRankSum=0;QD=4.54;ReadPosRankSum=0.546;SOR=1.159;VQSLOD=21.11;culprit=QD	GT:AD:DP:GQ:PL	0/0:38,0:38:99:0,105,1421	0/1:49,14:63:99:232,0,1240	0/1:29,12:41:99:238,0,723	0/1:40,14:55:99:260,0,1004
chr8	76805975	.	TA	T	1279.07	PASS	AC=3;AF=0.375;AN=8;BaseQRankSum=1.37;DP=239;ExcessHet=5.4407;FS=1.214;MLEAC=3;MLEAF=0.375;MQ=60;MQRankSum=0;QD=6.8;ReadPosRankSum=0.935;SOR=0.597;VQSLOD=20.86;culprit=QD	GT:AD:DP:GQ:PL	0/0:44,0:44:99:0,120,1800	0/1:39,21:60:99:488,0,1059	0/1:41,24:65:99:569,0,1101	0/1:49,14:64:99:234,0,1360
chr8	76865865	.	CT	C	1086.07	PASS	AC=3;AF=0.375;AN=8;BaseQRankSum=0.627;DP=221;ExcessHet=5.4407;FS=6.076;MLEAC=3;MLEAF=0.375;MQ=60;MQRankSum=0;QD=6.24;ReadPosRankSum=0.975;SOR=1.168;VQSLOD=21.52;culprit=QD	GT:AD:DP:GQ:PL	0/0:41,0:41:99:0,103,1531	0/1:41,17:58:99:355,0,1101	0/1:34,18:52:99:405,0,895	0/1:47,17:65:99:338,0,1263
chr8	76884019	.	C	CT	947.07	PASS	AC=3;AF=0.375;AN=8;BaseQRankSum=-2.233;DP=161;ExcessHet=5.4407;FS=3.575;MLEAC=3;MLEAF=0.375;MQ=60;MQRankSum=0;QD=8.09;ReadPosRankSum=0.768;SOR=1.091;VQSLOD=21.33;culprit=QD	GT:AD:DP:GQ:PL	0/0:37,0:37:90:0,90,1350	0/1:23,14:37:99:316,0,591	0/1:26,13:39:99:279,0,675	0/1:25,16:41:99:364,0,641
chr8	76887672	.	GCA	G	934.07	PASS	AC=3;AF=0.375;AN=8;BaseQRankSum=0.87;DP=230;ExcessHet=5.4407;FS=4.537;MLEAC=3;MLEAF=0.375;MQ=60;MQRankSum=0;QD=6.15;ReadPosRankSum=-0.336;SOR=1.163;VQSLOD=21.08;culprit=QD	GT:AD:DP:GQ:PL	0/0:49,0:49:99:0,112,1798	0/1:43,16:59:99:392,0,1401	0/1:38,11:49:99:237,0,1228	0/1:32,12:44:99:317,0,1037
chr8	76927370	.	AT	A	753.07	PASS	AC=3;AF=0.375;AN=8;BaseQRankSum=-0.634;DP=165;ExcessHet=5.4407;FS=4.753;MLEAC=3;MLEAF=0.375;MQ=60;MQRankSum=0;QD=6.12;ReadPosRankSum=-0.01;SOR=0.857;VQSLOD=21.13;culprit=QD	GT:AD:DP:GQ:PL	0/0:37,0:37:99:0,100,1373	0/1:22,8:30:99:150,0,544	0/1:35,15:51:99:294,0,866	0/1:28,15:43:99:321,0,676
chr8	76952558	.	A	AT	828.07	PASS	AC=3;AF=0.375;AN=8;BaseQRankSum=-0.086;DP=188;ExcessHet=5.4407;FS=27.114;MLEAC=3;MLEAF=0.375;MQ=60;MQRankSum=0;QD=6.27;ReadPosRankSum=0.419;SOR=0.746;VQSLOD=13.81;culprit=QD	GT:AD:DP:GQ:PL	0/0:43,0:43:99:0,102,1523	0/1:36,13:49:99:256,0,974	0/1:28,16:44:99:365,0,740	0/1:28,11:40:99:219,0,754
chr8	77009797	.	AT	A	896.07	PASS	AC=3;AF=0.375;AN=8;BaseQRankSum=0.427;DP=183;ExcessHet=5.4407;FS=0;MLEAC=3;MLEAF=0.375;MQ=60;MQRankSum=0;QD=6.79;ReadPosRankSum=-0.302;SOR=0.756;VQSLOD=20.9;culprit=QD	GT:AD:DP:GQ:PL	0/0:44,0:44:99:0,104,1756	0/1:26,15:42:99:354,0,703	0/1:36,11:47:99:209,0,1001	0/1:29,15:44:99:345,0,790
chr8	77038317	.	GT	G	884.07	PASS	AC=3;AF=0.375;AN=8;BaseQRankSum=1.27;DP=213;ExcessHet=5.4407;FS=6.462;MLEAC=3;MLEAF=0.375;MQ=60;MQRankSum=0;QD=5.42;ReadPosRankSum=-0.893;SOR=0.358;VQSLOD=20.66;culprit=QD	GT:AD:DP:GQ:PL	0/0:37,0:37:99:0,99,1367	0/1:38,17:55:99:347,0,922	0/1:42,13:55:99:227,0,1035	0/1:37,16:54:99:322,0,916
chr8	77230335	.	CT	C	1409.07	PASS	AC=3;AF=0.375;AN=8;BaseQRankSum=0.716;DP=196;ExcessHet=5.4407;FS=1.33;MLEAC=3;MLEAF=0.375;MQ=60;MQRankSum=0;QD=9.99;ReadPosRankSum=0.471;SOR=0.816;VQSLOD=21.45;culprit=MQ	GT:AD:DP:GQ:PL	0/0:42,0:42:99:0,101,1625	0/1:19,17:37:99:423,0,481	0/1:34,22:56:99:520,0,890	0/1:29,20:49:99:478,0,749
chr8	77247336	.	TTTC	T	570.07	PASS	AC=3;AF=0.375;AN=8;BaseQRankSum=-0.198;DP=137;ExcessHet=5.4407;FS=0;MLEAC=3;MLEAF=0.375;MQ=60;MQRankSum=0;QD=6.55;ReadPosRankSum=1.16;SOR=0.735;VQSLOD=20.88;culprit=QD	GT:AD:DP:GQ:PL	0/0:43,0:43:99:0,109,1786	0/1:22,9:31:99:178,0,550	0/1:17,8:25:99:166,0,428	0/1:20,11:31:99:238,0,491
chr8	77252848	.	TTA	T	1258.07	PASS	AC=3;AF=0.375;AN=8;BaseQRankSum=1.59;DP=194;ExcessHet=5.4407;FS=4.391;MLEAC=3;MLEAF=0.375;MQ=60;MQRankSum=0;QD=9.75;ReadPosRankSum=0.164;SOR=0.415;VQSLOD=21.48;culprit=QD	GT:AD:DP:GQ:PL	0/0:36,0:36:99:0,101,1470	0/1:21,17:44:99:480,0,732	0/1:32,8:40:99:184,0,1072	0/1:31,20:51:99:606,0,1000
chr8	77256943	.	AT	A	1081.07	PASS	AC=3;AF=0.375;AN=8;BaseQRankSum=-0.179;DP=203;ExcessHet=5.4407;FS=5.337;MLEAC=3;MLEAF=0.375;MQ=60;MQRankSum=0;QD=7.4;ReadPosRankSum=-0.921;SOR=0.37;VQSLOD=20.86;culprit=QD	GT:AD:DP:GQ:PL	0/0:38,0:38:99:0,104,1428	0/1:33,19:52:99:415,0,790	0/1:31,16:47:99:339,0,758	0/1:31,16:47:99:339,0,754
chr8	77268947	.	CT	C	1327.07	PASS	AC=3;AF=0.375;AN=8;BaseQRankSum=0.712;DP=243;ExcessHet=5.4407;FS=2.747;MLEAC=3;MLEAF=0.375;MQ=60;MQRankSum=0;QD=7.17;ReadPosRankSum=0.577;SOR=0.909;VQSLOD=21.08;culprit=QD	GT:AD:DP:GQ:PL	0/0:51,0:51:99:0,107,1800	0/1:46,18:65:99:358,0,1209	0/1:34,24:58:99:559,0,861	0/1:43,20:63:99:422,0,1121
chr8	77313128	.	C	CA	933.07	PASS	AC=3;AF=0.375;AN=8;BaseQRankSum=0.059;DP=177;ExcessHet=5.4407;FS=8.81;MLEAC=3;MLEAF=0.375;MQ=60;MQRankSum=0;QD=6.76;ReadPosRankSum=-0.277;SOR=1.435;VQSLOD=21.28;culprit=QD	GT:AD:DP:GQ:PL	0/0:33,0:33:99:0,99,1264	0/1:39,14:53:99:297,0,1113	0/1:30,14:44:99:316,0,846	0/1:27,14:41:99:332,0,759
chr8	77375373	.	TA	T	604.07	PASS	AC=3;AF=0.375;AN=8;BaseQRankSum=0.164;DP=125;ExcessHet=5.4407;FS=0;MLEAC=3;MLEAF=0.375;MQ=59.95;MQRankSum=0;QD=7.19;ReadPosRankSum=0.106;SOR=0.665;VQSLOD=5.38;culprit=QD	GT:AD:DP:GQ:PL	0/0:40,0:40:99:0,99,1421	0/1:21,15:36:99:373,0,576	0/1:17,4:21:68:68,0,491	0/1:19,8:27:99:175,0,538
chr8	77400746	.	GA	G	1645.07	PASS	AC=3;AF=0.375;AN=8;BaseQRankSum=0.862;DP=213;ExcessHet=5.4407;FS=12.152;MLEAC=3;MLEAF=0.375;MQ=60;MQRankSum=0;QD=10.75;ReadPosRankSum=0.026;SOR=1.559;VQSLOD=20.84;culprit=MQ	GT:AD:DP:GQ:PL	0/0:52,0:52:99:0,120,1800	0/1:32,13:45:99:329,0,986	0/1:35,21:56:99:556,0,1077	0/1:26,26:52:99:772,0,757
chr8	77425965	.	CT	C	872.07	PASS	AC=3;AF=0.375;AN=8;BaseQRankSum=-0.895;DP=148;ExcessHet=5.4407;FS=0;MLEAC=3;MLEAF=0.375;MQ=60;MQRankSum=0;QD=9.69;ReadPosRankSum=0.481;SOR=0.608;VQSLOD=21.49;culprit=QD	GT:AD:DP:GQ:PL	0/0:43,0:43:99:0,120,1650	0/1:26,13:39:99:227,0,946	0/1:14,13:29:99:258,0,309	0/1:9,15:30:99:399,0,156
chr8	77488571	.	A	AACACACACACAC	779.07	PASS	AC=3;AF=0.375;AN=8;BaseQRankSum=-1.005;DP=94;ExcessHet=5.4407;FS=2.853;MLEAC=3;MLEAF=0.375;MQ=60;MQRankSum=0;QD=21.64;ReadPosRankSum=0.496;SOR=0.287;VQSLOD=21.7;culprit=MQ	GT:AD:DP:GQ:PL	0/0:31,0:31:60:0,60,900	0/1:3,7:12:99:286,0,131	0/1:7,4:15:99:200,0,335	0/1:7,8:15:99:305,0,265
chr8	77565433	.	AT	A	1040.07	PASS	AC=3;AF=0.375;AN=8;BaseQRankSum=0.618;DP=179;ExcessHet=5.4407;FS=1.502;MLEAC=3;MLEAF=0.375;MQ=60;MQRankSum=0;QD=7.94;ReadPosRankSum=-0.776;SOR=0.514;VQSLOD=20.78;culprit=QD	GT:AD:DP:GQ:PL	0/0:40,0:40:99:0,103,1573	0/1:30,19:51:99:411,0,704	0/1:26,13:39:99:255,0,623	0/1:25,18:43:99:386,0,585
chr8	77713664	.	AT	A	1267.07	PASS	AC=3;AF=0.375;AN=8;BaseQRankSum=0.049;DP=192;ExcessHet=5.4407;FS=3.98;MLEAC=3;MLEAF=0.375;MQ=60;MQRankSum=0;QD=8.68;ReadPosRankSum=-0.167;SOR=0.585;VQSLOD=21.3;culprit=QD	GT:AD:DP:GQ:PL	0/0:40,0:40:99:0,103,1511	0/1:31,25:56:99:599,0,767	0/1:32,14:46:99:291,0,840	0/1:27,17:44:99:389,0,694
chr8	77730601	.	CA	C	1455.07	PASS	AC=3;AF=0.375;AN=8;BaseQRankSum=0.282;DP=225;ExcessHet=5.4407;FS=2.769;MLEAC=3;MLEAF=0.375;MQ=60;MQRankSum=0;QD=8.04;ReadPosRankSum=0.03;SOR=0.95;VQSLOD=21.21;culprit=QD	GT:AD:DP:GQ:PL	0/0:42,0:42:99:0,104,1660	0/1:48,31:79:99:772,0,1315	0/1:39,14:53:99:296,0,1108	0/1:32,17:49:99:399,0,894
chr8	77807726	.	CA	C	713.07	PASS	AC=3;AF=0.375;AN=8;BaseQRankSum=0.267;DP=124;ExcessHet=5.4407;FS=1.781;MLEAC=3;MLEAF=0.375;MQ=60;MQRankSum=0;QD=8.01;ReadPosRankSum=-0.559;SOR=0.639;VQSLOD=20.92;culprit=QD	GT:AD:DP:GQ:PL	0/0:31,0:31:90:0,90,1138	0/1:17,16:33:99:413,0,444	0/1:22,8:30:99:166,0,611	0/1:19,7:26:99:146,0,528
chr8	77925832	.	TA	T	618.07	PASS	AC=3;AF=0.375;AN=8;BaseQRankSum=1.44;DP=139;ExcessHet=5.4407;FS=0.823;MLEAC=3;MLEAF=0.375;MQ=60;MQRankSum=0;QD=6.44;ReadPosRankSum=-0.281;SOR=0.811;VQSLOD=20.79;culprit=QD	GT:AD:DP:GQ:PL	0/0:36,0:36:93:0,93,1395	0/1:21,12:33:99:247,0,499	0/1:24,11:35:99:210,0,580	0/1:19,9:28:99:173,0,458
chr8	77935474	.	TTG	T	455.07	PASS	AC=3;AF=0.375;AN=8;BaseQRankSum=0.469;DP=71;ExcessHet=5.4407;FS=1.394;MLEAC=3;MLEAF=0.375;MQ=60;MQRankSum=0;QD=8.75;ReadPosRankSum=0.056;SOR=0.392;VQSLOD=21.16;culprit=QD	GT:AD:DP:GQ:PL	0/0:16,0:16:33:0,33,495	0/1:8,9:17:99:208,0,179	0/1:14,6:20:99:113,0,340	0/1:8,7:15:99:146,0,185
chr8	77975725	.	CT	C	816.07	PASS	AC=3;AF=0.375;AN=8;BaseQRankSum=0.34;DP=175;ExcessHet=5.4407;FS=2.409;MLEAC=3;MLEAF=0.375;MQ=60;MQRankSum=0;QD=6.58;ReadPosRankSum=-0.182;SOR=0.484;VQSLOD=20.74;culprit=QD	GT:AD:DP:GQ:PL	0/0:39,0:39:99:0,102,1357	0/1:24,15:39:99:334,0,558	0/1:25,13:39:99:276,0,610	0/1:35,12:49:99:218,0,867
chr8	78034295	.	CT	C	450.07	PASS	AC=3;AF=0.375;AN=8;BaseQRankSum=0.386;DP=117;ExcessHet=5.4407;FS=0;MLEAC=3;MLEAF=0.375;MQ=60;MQRankSum=0;QD=6;ReadPosRankSum=0.087;SOR=0.587;VQSLOD=20.82;culprit=QD	GT:AD:DP:GQ:PL	0/0:30,0:30:60:0,60,960	0/1:14,5:19:86:86,0,343	0/1:18,12:30:99:254,0,418	0/1:19,7:26:99:122,0,465
chr8	78054292	.	CT	C	1284.07	PASS	AC=3;AF=0.375;AN=8;BaseQRankSum=-1.222;DP=223;ExcessHet=5.4407;FS=2.083;MLEAC=3;MLEAF=0.375;MQ=60;MQRankSum=0;QD=8.34;ReadPosRankSum=0.818;SOR=0.87;VQSLOD=21.2;culprit=QD	GT:AD:DP:GQ:PL	0/0:58,0:58:99:0,120,1800	0/1:37,21:58:99:439,0,896	0/1:24,22:46:99:525,0,562	0/1:34,16:50:99:332,0,820
chr8	78120153	.	TA	T	690.07	PASS	AC=3;AF=0.375;AN=8;BaseQRankSum=0.035;DP=177;ExcessHet=5.4407;FS=1.592;MLEAC=3;MLEAF=0.375;MQ=60;MQRankSum=0;QD=5.66;ReadPosRankSum=-0.338;SOR=0.865;VQSLOD=20.61;culprit=QD	GT:AD:DP:GQ:PL	0/0:47,0:47:99:0,104,1796	0/1:24,11:35:99:231,0,605	0/1:31,16:47:99:347,0,797	0/1:32,8:40:99:124,0,845
chr8	78120198	.	G	GA	580.07	PASS	AC=3;AF=0.375;AN=8;BaseQRankSum=-0.459;DP=172;ExcessHet=5.4407;FS=0.748;MLEAC=3;MLEAF=0.375;MQ=60;MQRankSum=0;QD=4.87;ReadPosRankSum=-0.057;SOR=0.785;VQSLOD=20.52;culprit=QD	GT:AD:DP:GQ:PL	0/0:45,0:45:99:0,115,1674	0/1:24,10:34:99:169,0,619	0/1:33,10:43:99:161,0,862	0/1:28,14:42:99:262,0,715
chr8	78137026	.	CT	C	1374.07	PASS	AC=3;AF=0.375;AN=8;BaseQRankSum=0.452;DP=278;ExcessHet=5.4407;FS=4.201;MLEAC=3;MLEAF=0.375;MQ=60;MQRankSum=0;QD=6.16;ReadPosRankSum=-0.576;SOR=0.618;VQSLOD=20.75;culprit=QD	GT:AD:DP:GQ:PL	0/0:44,0:44:99:0,101,1707	0/1:51,30:81:99:677,0,1296	0/1:43,19:62:99:397,0,1129	0/1:62,18:80:99:312,0,1632
chr8	78174243	.	AT	A	1045.07	PASS	AC=3;AF=0.375;AN=8;BaseQRankSum=-0.567;DP=235;ExcessHet=5.4407;FS=7.17;MLEAC=3;MLEAF=0.375;MQ=60;MQRankSum=0;QD=6.04;ReadPosRankSum=0.264;SOR=0.977;VQSLOD=21.8;culprit=QD	GT:AD:DP:GQ:PL	0/0:49,0:49:99:0,114,1800	0/1:38,15:53:99:270,0,927	0/1:41,20:61:99:390,0,969	0/1:39,20:59:99:397,0,936
chr8	78209051	.	G	GA	1403.07	PASS	AC=3;AF=0.375;AN=8;BaseQRankSum=-0.081;DP=210;ExcessHet=5.4407;FS=0.603;MLEAC=3;MLEAF=0.375;MQ=60;MQRankSum=0;QD=8.88;ReadPosRankSum=1.15;SOR=0.75;VQSLOD=21.21;culprit=QD	GT:AD:DP:GQ:PL	0/0:41,0:41:99:0,103,1500	0/1:44,15:59:99:312,0,1257	0/1:28,26:54:99:685,0,744	0/1:28,17:45:99:418,0,780
chr8	78238660	.	C	CT	1220.07	PASS	AC=3;AF=0.375;AN=8;BaseQRankSum=0.718;DP=200;ExcessHet=5.4407;FS=5.052;MLEAC=3;MLEAF=0.375;MQ=60;MQRankSum=0;QD=8.3;ReadPosRankSum=-0.855;SOR=1.101;VQSLOD=21.32;culprit=QD	GT:AD:DP:GQ:PL	0/0:42,0:42:99:0,107,1609	0/1:36,26:63:99:605,0,904	0/1:26,15:41:99:334,0,671	0/1:30,14:44:99:293,0,778
chr8	78255492	.	CA	C	1313.07	PASS	AC=3;AF=0.375;AN=8;BaseQRankSum=-0.833;DP=244;ExcessHet=5.4407;FS=7.002;MLEAC=3;MLEAF=0.375;MQ=60;MQRankSum=0;QD=7.42;ReadPosRankSum=-0.243;SOR=1.245;VQSLOD=21.82;culprit=QD	GT:AD:DP:GQ:PL	0/0:48,0:48:99:0,120,1800	0/1:40,25:65:99:569,0,1024	0/1:40,21:61:99:451,0,1036	0/1:36,15:51:99:305,0,943
chr8	78298077	.	T	TA	870.07	PASS	AC=3;AF=0.375;AN=8;BaseQRankSum=0.66;DP=176;ExcessHet=5.4407;FS=1.519;MLEAC=3;MLEAF=0.375;MQ=60;MQRankSum=0;QD=7.19;ReadPosRankSum=1.25;SOR=0.793;VQSLOD=20.88;culprit=QD	GT:AD:DP:GQ:PL	0/0:43,0:43:99:0,103,1573	0/1:13,19:32:99:452,0,295	0/1:35,14:49:99:260,0,904	0/1:30,10:40:99:170,0,781
chr8	78332026	.	G	GT	810.07	PASS	AC=3;AF=0.375;AN=8;BaseQRankSum=1.68;DP=164;ExcessHet=5.4407;FS=7.556;MLEAC=3;MLEAF=0.375;MQ=60;MQRankSum=0;QD=6.64;ReadPosRankSum=1.07;SOR=1.409;VQSLOD=21.54;culprit=QD	GT:AD:DP:GQ:PL	0/0:33,0:33:99:0,99,1328	0/1:39,17:56:99:350,0,1022	0/1:20,9:30:99:187,0,524	0/1:24,13:37:99:285,0,622
chr8	78337137	.	CT	C	1303.07	PASS	AC=3;AF=0.375;AN=8;BaseQRankSum=0.349;DP=193;ExcessHet=5.4407;FS=0;MLEAC=3;MLEAF=0.375;MQ=60;MQRankSum=0;QD=8.57;ReadPosRankSum=0.037;SOR=0.729;VQSLOD=21.3;culprit=QD	GT:AD:DP:GQ:PL	0/0:37,0:37:99:0,102,1530	0/1:24,11:35:99:225,0,591	0/1:26,17:43:99:381,0,616	0/1:43,31:74:99:709,0,1025
chr8	78356707	.	TA	T	778.07	VQSRTrancheBOTH99.00to99.90	AC=3;AF=0.375;AN=8;BaseQRankSum=-1.137;DP=143;ExcessHet=5.4407;FS=11.65;MLEAC=3;MLEAF=0.375;MQ=59.95;MQRankSum=0;QD=7.55;ReadPosRankSum=0.078;SOR=0.929;VQSLOD=4.96;culprit=QD	GT:AD:DP:GQ:PL	0/0:34,0:34:99:0,102,1243	0/1:22,13:35:99:292,0,566	0/1:23,14:37:99:316,0,590	0/1:22,9:32:99:182,0,570
chr8	78463493	.	A	AT	935.07	PASS	AC=3;AF=0.375;AN=8;BaseQRankSum=-0.513;DP=155;ExcessHet=5.4407;FS=2.524;MLEAC=3;MLEAF=0.375;MQ=60;MQRankSum=0;QD=8.58;ReadPosRankSum=0.33;SOR=0.898;VQSLOD=21.29;culprit=QD	GT:AD:DP:GQ:PL	0/0:38,0:38:99:0,101,1432	0/1:22,17:39:99:412,0,568	0/1:20,9:29:99:192,0,536	0/1:26,15:43:99:343,0,687
chr8	78492950	.	CT	C	715.07	PASS	AC=3;AF=0.375;AN=8;BaseQRankSum=0.05;DP=188;ExcessHet=5.4407;FS=0;MLEAC=3;MLEAF=0.375;MQ=60;MQRankSum=0;QD=5.54;ReadPosRankSum=-0.477;SOR=0.693;VQSLOD=20.58;culprit=QD	GT:AD:DP:GQ:PL	0/0:42,0:42:99:0,108,1624	0/1:33,13:46:99:261,0,887	0/1:30,13:43:99:275,0,796	0/1:30,10:40:99:191,0,811
chr8	78558598	.	TC	T	2505.07	PASS	AC=3;AF=0.375;AN=8;BaseQRankSum=-0.544;DP=165;ExcessHet=5.4407;FS=7.206;MLEAC=3;MLEAF=0.375;MQ=60;MQRankSum=0;QD=20.7;ReadPosRankSum=1.67;SOR=0.265;VQSLOD=21.74;culprit=MQ	GT:AD:DP:GQ:PL	0/0:35,0:35:60:0,60,1088	0/1:11,46:57:99:1257,0,144	0/1:6,21:27:99:572,0,104	0/1:11,26:38:99:688,0,229
chr8	78566062	.	G	GA	1047.07	PASS	AC=3;AF=0.375;AN=8;BaseQRankSum=-0.233;DP=186;ExcessHet=5.4407;FS=1.395;MLEAC=3;MLEAF=0.375;MQ=60;MQRankSum=0;QD=7.32;ReadPosRankSum=0.837;SOR=0.782;VQSLOD=21.01;culprit=QD	GT:AD:DP:GQ:PL	0/0:36,0:36:99:0,99,1485	0/1:35,22:57:99:496,0,898	0/1:27,12:39:99:248,0,701	0/1:32,15:47:99:315,0,833
chr8	78609330	.	TA	T	1429.07	PASS	AC=3;AF=0.375;AN=8;BaseQRankSum=0.077;DP=269;ExcessHet=5.4407;FS=3.404;MLEAC=3;MLEAF=0.375;MQ=60;MQRankSum=0;QD=6.9;ReadPosRankSum=-0.754;SOR=0.714;VQSLOD=20.75;culprit=QD	GT:AD:DP:GQ:PL	0/0:44,0:44:99:0,99,1567	0/1:58,27:85:99:588,0,1541	0/1:38,19:57:99:423,0,1004	0/1:45,20:65:99:430,0,1208
chr8	78623640	.	AT	A	1294.07	PASS	AC=3;AF=0.375;AN=8;BaseQRankSum=-0.727;DP=300;ExcessHet=5.4407;FS=10.711;MLEAC=3;MLEAF=0.375;MQ=60;MQRankSum=0;QD=5.39;ReadPosRankSum=-1.638;SOR=1.335;VQSLOD=19.91;culprit=QD	GT:AD:DP:GQ:PL	0/0:45,0:45:99:0,110,1639	0/1:64,22:86:99:414,0,1693	0/1:48,21:69:99:434,0,1252	0/1:61,24:86:99:458,0,1575
chr8	78625197	.	TA	T	997.07	PASS	AC=3;AF=0.375;AN=8;BaseQRankSum=1.15;DP=211;ExcessHet=5.4407;FS=2.126;MLEAC=3;MLEAF=0.375;MQ=60;MQRankSum=0;QD=6.15;ReadPosRankSum=1.07;SOR=0.912;VQSLOD=20.78;culprit=QD	GT:AD:DP:GQ:PL	0/0:36,0:36:99:0,102,1530	0/1:41,25:68:99:547,0,1005	0/1:35,10:45:99:165,0,880	0/1:36,15:51:99:297,0,890
chr8	78651655	.	TA	T	1917.07	PASS	AC=3;AF=0.375;AN=8;BaseQRankSum=-0.929;DP=271;ExcessHet=5.4407;FS=5.471;MLEAC=3;MLEAF=0.375;MQ=60;MQRankSum=0;QD=9.4;ReadPosRankSum=0.826;SOR=1.109;VQSLOD=21.88;culprit=QD	GT:AD:DP:GQ:PL	0/0:53,0:53:99:0,101,1800	0/1:41,19:60:99:417,0,1122	0/1:46,33:79:99:815,0,1224	0/1:37,28:65:99:697,0,960
chr8	78688970	.	G	GT	676.07	PASS	AC=3;AF=0.375;AN=8;BaseQRankSum=1.17;DP=195;ExcessHet=5.4407;FS=1.483;MLEAC=3;MLEAF=0.375;MQ=60;MQRankSum=0;QD=4.57;ReadPosRankSum=-0.425;SOR=0.835;VQSLOD=20.33;culprit=QD	GT:AD:DP:GQ:PL	0/0:40,0:40:99:0,100,1563	0/1:41,14:55:99:241,0,1065	0/1:35,11:46:99:181,0,912	0/1:33,14:47:99:266,0,850
chr8	78700318	.	GT	G	309.07	PASS	AC=3;AF=0.375;AN=8;BaseQRankSum=0.465;DP=76;ExcessHet=5.4407;FS=4.216;MLEAC=3;MLEAF=0.375;MQ=60;MQRankSum=0;QD=5.52;ReadPosRankSum=-0.819;SOR=1.436;VQSLOD=20.58;culprit=QD	GT:AD:DP:GQ:PL	0/0:14,0:14:42:0,42,519	0/1:11,3:15:50:50,0,292	0/1:15,10:25:99:230,0,382	0/1:14,3:17:41:41,0,369
chr8	78799912	.	TA	T	559.07	PASS	AC=3;AF=0.375;AN=8;BaseQRankSum=0.23;DP=211;ExcessHet=5.4407;FS=5.027;MLEAC=3;MLEAF=0.375;MQ=60;MQRankSum=0;QD=3.68;ReadPosRankSum=0.419;SOR=1.26;VQSLOD=20.82;culprit=QD	GT:AD:DP:GQ:PL	0/0:47,0:47:99:0,117,1800	0/1:40,17:57:99:358,0,1068	0/1:29,5:34:54:54,0,795	0/1:50,11:61:99:159,0,1362
chr8	78834974	.	CAG	C	1232.07	PASS	AC=3;AF=0.375;AN=8;BaseQRankSum=-1.03;DP=171;ExcessHet=5.4407;FS=0.735;MLEAC=3;MLEAF=0.375;MQ=60;MQRankSum=0;QD=11.41;ReadPosRankSum=1.64;SOR=0.657;VQSLOD=21.29;culprit=MQ	GT:AD:DP:GQ:PL	0/0:40,0:40:99:0,100,1596	0/1:22,15:37:99:437,0,696	0/1:21,14:35:99:405,0,666	0/1:22,14:36:99:402,0,688
chr8	78841497	.	GGA	G	463.22	PASS	AC=3;AF=0.375;AN=8;BaseQRankSum=-0.366;DP=41;ExcessHet=5.4407;FS=0;MLEAC=3;MLEAF=0.375;MQ=60;MQRankSum=0;QD=17.16;ReadPosRankSum=1.04;SOR=0.287;VQSLOD=21.9;culprit=MQ	GT:AD:DP:GQ:PL	0/0:14,0:14:39:0,39,585	0/1:1,9:10:8:298,0,8	0/1:6,3:9:87:87,0,199	0/1:5,3:8:90:90,0,159
chr8	78897697	.	GA	G	1287.07	PASS	AC=3;AF=0.375;AN=8;BaseQRankSum=-1.154;DP=236;ExcessHet=5.4407;FS=1.207;MLEAC=3;MLEAF=0.375;MQ=60;MQRankSum=0;QD=6.88;ReadPosRankSum=1.19;SOR=0.589;VQSLOD=20.8;culprit=QD	GT:AD:DP:GQ:PL	0/0:39,0:39:99:0,108,1442	0/1:42,17:59:99:333,0,1036	0/1:39,20:59:99:423,0,956	0/1:44,25:69:99:543,0,1062
chr8	78943834	.	AT	A	1795.07	PASS	AC=3;AF=0.375;AN=8;BaseQRankSum=0.193;DP=237;ExcessHet=5.4407;FS=1.162;MLEAC=3;MLEAF=0.375;MQ=60;MQRankSum=0;QD=10.03;ReadPosRankSum=-0.661;SOR=0.607;VQSLOD=21.19;culprit=MQ	GT:AD:DP:GQ:PL	0/0:44,0:44:99:0,105,1789	0/1:43,24:67:99:531,0,1110	0/1:35,33:68:99:797,0,861	0/1:24,20:44:99:479,0,599
chr8	78956822	.	CA	C	1482.07	PASS	AC=3;AF=0.375;AN=8;BaseQRankSum=-0.483;DP=206;ExcessHet=5.4407;FS=8.452;MLEAC=3;MLEAF=0.375;MQ=60;MQRankSum=0;QD=10.29;ReadPosRankSum=0.464;SOR=1.059;VQSLOD=22.56;culprit=MQ	GT:AD:DP:GQ:PL	0/0:42,0:42:99:0,111,1751	0/1:21,20:41:99:450,0,474	0/1:33,21:56:99:439,0,780	0/1:23,26:54:99:605,0,528
chr8	78958610	.	C	CA	699.07	VQSRTrancheBOTH99.00to99.90	AC=3;AF=0.375;AN=8;BaseQRankSum=-1.896;DP=156;ExcessHet=5.4407;FS=1.978;MLEAC=3;MLEAF=0.375;MQ=59.97;MQRankSum=0;QD=5.92;ReadPosRankSum=0.841;SOR=0.459;VQSLOD=4.85;culprit=QD	GT:AD:DP:GQ:PL	0/0:35,0:35:99:0,99,1275	0/1:37,13:50:99:226,0,1219	0/1:23,13:36:99:271,0,757	0/1:22,10:32:99:214,0,589
chr8	78968302	.	GT	G	1101.07	PASS	AC=3;AF=0.375;AN=8;BaseQRankSum=0.639;DP=229;ExcessHet=5.4407;FS=0.623;MLEAC=3;MLEAF=0.375;MQ=60;MQRankSum=0;QD=6.26;ReadPosRankSum=-0.142;SOR=0.598;VQSLOD=20.77;culprit=QD	GT:AD:DP:GQ:PL	0/0:42,0:42:99:0,108,1620	0/1:46,15:61:99:306,0,1299	0/1:48,16:64:99:330,0,1339	0/1:31,20:51:99:477,0,857
chr8	78979110	.	AT	A	487.07	PASS	AC=3;AF=0.375;AN=8;BaseQRankSum=0.517;DP=78;ExcessHet=5.4407;FS=8.209;MLEAC=3;MLEAF=0.375;MQ=60;MQRankSum=0;QD=9.02;ReadPosRankSum=0.411;SOR=1.888;VQSLOD=19.85;culprit=QD	GT:AD:DP:GQ:PL	0/0:21,0:21:63:0,63,811	0/1:11,11:22:99:264,0,253	0/1:7,4:11:87:87,0,170	0/1:14,7:21:99:148,0,325
chr8	78992162	.	GA	G	846.07	PASS	AC=3;AF=0.375;AN=8;BaseQRankSum=0.781;DP=187;ExcessHet=5.4407;FS=1.468;MLEAC=3;MLEAF=0.375;MQ=60;MQRankSum=0;QD=6.13;ReadPosRankSum=0.999;SOR=0.611;VQSLOD=20.71;culprit=QD	GT:AD:DP:GQ:PL	0/0:38,0:38:99:0,102,1367	0/1:29,16:45:99:326,0,678	0/1:34,16:50:99:331,0,833	0/1:32,11:43:99:201,0,800
chr8	79052376	.	AT	A	902.07	PASS	AC=3;AF=0.375;AN=8;BaseQRankSum=-0.85;DP=184;ExcessHet=5.4407;FS=3.284;MLEAC=3;MLEAF=0.375;MQ=60;MQRankSum=0;QD=6.73;ReadPosRankSum=-1.148;SOR=0.944;VQSLOD=20.53;culprit=QD	GT:AD:DP:GQ:PL	0/0:38,0:38:99:0,105,1516	0/1:38,19:57:99:399,0,929	0/1:24,11:35:99:226,0,574	0/1:28,14:44:99:289,0,702
chr8	79063446	.	GA	G	595.07	PASS	AC=3;AF=0.375;AN=8;BaseQRankSum=0;DP=189;ExcessHet=5.4407;FS=9.714;MLEAC=3;MLEAF=0.375;MQ=60;MQRankSum=0;QD=4.58;ReadPosRankSum=0.923;SOR=0.238;VQSLOD=20.35;culprit=QD	GT:AD:DP:GQ:PL	0/0:52,0:52:99:0,117,1800	0/1:28,9:37:99:147,0,689	0/1:32,14:46:99:263,0,772	0/1:35,12:51:99:197,0,871
chr8	79105078	.	AT	A	870.07	PASS	AC=3;AF=0.375;AN=8;BaseQRankSum=1.46;DP=141;ExcessHet=5.4407;FS=0.768;MLEAC=3;MLEAF=0.375;MQ=60;MQRankSum=0;QD=8.45;ReadPosRankSum=0.044;SOR=0.547;VQSLOD=21.19;culprit=QD	GT:AD:DP:GQ:PL	0/0:33,0:33:87:0,87,1305	0/1:20,10:30:99:215,0,515	0/1:23,16:39:99:372,0,583	0/1:21,13:34:99:295,0,535
chr8	79129764	.	CT	C	891.07	PASS	AC=3;AF=0.375;AN=8;BaseQRankSum=-0.014;DP=202;ExcessHet=5.4407;FS=12.121;MLEAC=3;MLEAF=0.375;MQ=60;MQRankSum=0;QD=6.19;ReadPosRankSum=-0.605;SOR=0.497;VQSLOD=20.54;culprit=QD	GT:AD:DP:GQ:PL	0/0:52,0:52:99:0,113,1800	0/1:35,17:52:99:398,0,985	0/1:37,11:48:99:215,0,1061	0/1:31,13:44:99:290,0,877
chr8	79159899	.	GA	G	717.07	PASS	AC=3;AF=0.375;AN=8;BaseQRankSum=0.707;DP=221;ExcessHet=5.4407;FS=0.75;MLEAC=3;MLEAF=0.375;MQ=60;MQRankSum=0;QD=4.35;ReadPosRankSum=-0.471;SOR=0.565;VQSLOD=20.22;culprit=QD	GT:AD:DP:GQ:PL	0/0:40,0:40:99:0,105,1386	0/1:40,18:59:99:377,0,1044	0/1:43,12:55:99:202,0,1145	0/1:42,10:53:99:150,0,1096
chr8	79202507	.	TC	T	817.07	PASS	AC=3;AF=0.375;AN=8;BaseQRankSum=0.447;DP=168;ExcessHet=5.4407;FS=0.76;MLEAC=3;MLEAF=0.375;MQ=60;MQRankSum=0;QD=7.04;ReadPosRankSum=-0.04;SOR=0.85;VQSLOD=20.97;culprit=QD	GT:AD:DP:GQ:PL	0/0:41,0:41:99:0,99,1508	0/1:25,14:39:99:328,0,677	0/1:25,16:41:99:386,0,671	0/1:29,7:36:99:115,0,804
chr8	79296328	.	GA	G	882.07	PASS	AC=3;AF=0.375;AN=8;BaseQRankSum=-0.778;DP=184;ExcessHet=5.4407;FS=2.408;MLEAC=3;MLEAF=0.375;MQ=60;MQRankSum=0;QD=6.44;ReadPosRankSum=0.354;SOR=0.484;VQSLOD=20.79;culprit=QD	GT:AD:DP:GQ:PL	0/0:36,0:36:99:0,105,1575	0/1:30,12:42:99:218,0,729	0/1:37,15:53:99:261,0,882	0/1:24,19:43:99:415,0,538
chr8	79369635	.	CAA	C	642.54	PASS	AC=3;AF=0.375;AN=8;BaseQRankSum=0.49;DP=116;ExcessHet=5.4407;FS=6.221;MLEAC=3;MLEAF=0.375;MQ=60;MQRankSum=0;QD=9.59;ReadPosRankSum=0.331;SOR=0.734;VQSLOD=22.02;culprit=QD	GT:AD:DP:GQ:PL	0/0:29,0:33:87:0,87,811	0/1:16,8:28:99:236,0,541	0/1:14,11:30:99:351,0,461	0/1:15,3:21:61:61,0,517
chr8	79397079	.	AT	A	1096.07	PASS	AC=3;AF=0.375;AN=8;BaseQRankSum=0.094;DP=231;ExcessHet=5.4407;FS=0.598;MLEAC=3;MLEAF=0.375;MQ=60;MQRankSum=0;QD=6.23;ReadPosRankSum=-0.762;SOR=0.748;VQSLOD=20.55;culprit=QD	GT:AD:DP:GQ:PL	0/0:41,0:41:99:0,101,1527	0/1:41,24:65:99:529,0,1034	0/1:46,16:62:99:300,0,1211	0/1:35,14:49:99:279,0,915
chr8	79406329	.	TG	T	1221.07	PASS	AC=3;AF=0.375;AN=8;BaseQRankSum=1.53;DP=222;ExcessHet=5.4407;FS=0;MLEAC=3;MLEAF=0.375;MQ=60;MQRankSum=0;QD=7.88;ReadPosRankSum=0.449;SOR=0.668;VQSLOD=21.22;culprit=QD	GT:AD:DP:GQ:PL	0/0:47,0:47:99:0,107,1710	0/1:36,24:60:99:604,0,992	0/1:28,13:41:99:302,0,788	0/1:39,15:54:99:327,0,1085
chr8	79554177	.	CT	C	1077.07	PASS	AC=3;AF=0.375;AN=8;BaseQRankSum=-1.016;DP=176;ExcessHet=5.4407;FS=0.657;MLEAC=3;MLEAF=0.375;MQ=60;MQRankSum=0;QD=8.35;ReadPosRankSum=0.366;SOR=0.614;VQSLOD=21.22;culprit=QD	GT:AD:DP:GQ:PL	0/0:42,0:42:99:0,108,1620	0/1:26,19:45:99:409,0,590	0/1:30,16:46:99:297,0,713	0/1:20,18:39:99:383,0,457
chr8	79560722	.	GA	G	926.07	PASS	AC=3;AF=0.375;AN=8;BaseQRankSum=-0.151;DP=175;ExcessHet=5.4407;FS=0.707;MLEAC=3;MLEAF=0.375;MQ=60;MQRankSum=0;QD=7.92;ReadPosRankSum=0.615;SOR=0.618;VQSLOD=21.14;culprit=QD	GT:AD:DP:GQ:PL	0/0:47,0:47:99:0,99,1709	0/1:22,16:38:99:350,0,558	0/1:27,11:38:99:222,0,708	0/1:25,16:41:99:366,0,634
chr8	79567503	.	GA	G	951.07	PASS	AC=3;AF=0.375;AN=8;BaseQRankSum=0.684;DP=158;ExcessHet=5.4407;FS=11.37;MLEAC=3;MLEAF=0.375;MQ=60;MQRankSum=0;QD=8.73;ReadPosRankSum=0.701;SOR=0.206;VQSLOD=20.61;culprit=QD	GT:AD:DP:GQ:PL	0/0:42,0:42:99:0,120,1800	0/1:17,10:28:99:219,0,413	0/1:29,21:50:99:480,0,692	0/1:20,12:32:99:264,0,485
chr8	79602069	.	AT	A	1083.07	PASS	AC=3;AF=0.375;AN=8;BaseQRankSum=-0.169;DP=193;ExcessHet=5.4407;FS=1.407;MLEAC=3;MLEAF=0.375;MQ=60;MQRankSum=0;QD=7.52;ReadPosRankSum=0.112;SOR=0.878;VQSLOD=21.07;culprit=QD	GT:AD:DP:GQ:PL	0/0:43,0:43:99:0,103,1773	0/1:34,19:53:99:433,0,894	0/1:29,20:49:99:476,0,749	0/1:32,10:42:99:186,0,848
chr8	79734879	.	CTT	C	998.07	PASS	AC=3;AF=0.375;AN=8;BaseQRankSum=0.266;DP=159;ExcessHet=5.4407;FS=6.578;MLEAC=3;MLEAF=0.375;MQ=60;MQRankSum=0;QD=9.24;ReadPosRankSum=0.752;SOR=0.754;VQSLOD=22.04;culprit=QD	GT:AD:DP:GQ:PL	0/0:43,0:43:99:0,106,1586	0/1:22,10:33:99:309,0,765	0/1:22,13:35:99:422,0,751	0/1:31,10:41:99:279,0,1092
chr8	79850069	.	CA	C	1254.07	PASS	AC=3;AF=0.375;AN=8;BaseQRankSum=0.101;DP=164;ExcessHet=5.4407;FS=0;MLEAC=3;MLEAF=0.375;MQ=60;MQRankSum=0;QD=10.81;ReadPosRankSum=-0.34;SOR=0.754;VQSLOD=21.5;culprit=MQ	GT:AD:DP:GQ:PL	0/0:39,0:39:99:0,109,1481	0/1:21,22:43:99:625,0,575	0/1:25,15:40:99:396,0,719	0/1:23,10:33:99:245,0,673
chr8	79872290	.	GA	G	1384.07	PASS	AC=3;AF=0.375;AN=8;BaseQRankSum=0.058;DP=221;ExcessHet=5.4407;FS=4.851;MLEAC=3;MLEAF=0.375;MQ=60;MQRankSum=0;QD=8.6;ReadPosRankSum=0.38;SOR=0.867;VQSLOD=21.61;culprit=QD	GT:AD:DP:GQ:PL	0/0:53,0:53:99:0,120,1800	0/1:35,19:54:99:443,0,939	0/1:29,17:46:99:404,0,775	0/1:38,23:61:99:549,0,1018
chr8	79992923	.	CA	C	1427.07	PASS	AC=3;AF=0.375;AN=8;BaseQRankSum=0.033;DP=183;ExcessHet=5.4407;FS=3.108;MLEAC=3;MLEAF=0.375;MQ=60;MQRankSum=0;QD=10.42;ReadPosRankSum=-2.275;SOR=0.551;VQSLOD=19.97;culprit=ReadPosRankSum	GT:AD:DP:GQ:PL	0/0:37,0:37:99:0,100,1411	0/1:35,16:51:99:418,0,1087	0/1:19,15:35:99:430,0,573	0/1:31,21:52:99:591,0,949
chr8	79996068	.	CA	C	985.07	PASS	AC=3;AF=0.375;AN=8;BaseQRankSum=1.14;DP=238;ExcessHet=5.4407;FS=3.023;MLEAC=3;MLEAF=0.375;MQ=60;MQRankSum=0;QD=5.3;ReadPosRankSum=0.155;SOR=0.458;VQSLOD=20.55;culprit=QD	GT:AD:DP:GQ:PL	0/0:40,0:40:99:0,99,1620	0/1:40,19:59:99:415,0,1066	0/1:38,10:48:99:166,0,1035	0/1:58,21:79:99:416,0,1557
chr8	80060734	.	GA	G	874.07	PASS	AC=3;AF=0.375;AN=8;BaseQRankSum=-0.242;DP=156;ExcessHet=5.4407;FS=2.693;MLEAC=3;MLEAF=0.375;MQ=60;MQRankSum=0;QD=8.32;ReadPosRankSum=0.286;SOR=0.464;VQSLOD=21.14;culprit=QD	GT:AD:DP:GQ:PL	0/0:45,0:45:99:0,100,1595	0/1:22,14:36:99:313,0,512	0/1:22,12:34:99:258,0,534	0/1:21,14:35:99:315,0,505
chr8	80081576	.	TA	T	1192.07	PASS	AC=3;AF=0.375;AN=8;BaseQRankSum=-0.234;DP=192;ExcessHet=5.4407;FS=1.345;MLEAC=3;MLEAF=0.375;MQ=60;MQRankSum=0;QD=8.83;ReadPosRankSum=0.096;SOR=0.576;VQSLOD=21.23;culprit=QD	GT:AD:DP:GQ:PL	0/0:39,0:39:99:0,105,1421	0/1:21,12:38:99:276,0,548	0/1:31,20:51:99:450,0,752	0/1:30,21:51:99:478,0,719
chr8	80133835	.	AG	A	1421.07	PASS	AC=3;AF=0.375;AN=8;BaseQRankSum=1.11;DP=256;ExcessHet=5.4407;FS=0.569;MLEAC=3;MLEAF=0.375;MQ=60;MQRankSum=0;QD=7.29;ReadPosRankSum=-0.286;SOR=0.757;VQSLOD=20.95;culprit=QD	GT:AD:DP:GQ:PL	0/0:54,0:54:99:0,120,1800	0/1:44,22:66:99:515,0,1234	0/1:47,18:65:99:392,0,1335	0/1:42,22:64:99:526,0,1169
chr8	80265181	.	CA	C	1548.07	PASS	AC=3;AF=0.375;AN=8;BaseQRankSum=-1.049;DP=220;ExcessHet=5.4407;FS=2.697;MLEAC=3;MLEAF=0.375;MQ=60;MQRankSum=0;QD=8.95;ReadPosRankSum=-0.353;SOR=0.912;VQSLOD=21.24;culprit=QD	GT:AD:DP:GQ:PL	0/0:40,0:40:99:0,114,1710	0/1:42,24:66:99:536,0,1082	0/1:36,25:62:99:581,0,912	0/1:27,19:46:99:443,0,682
chr8	80268539	.	T	TC	1869.07	PASS	AC=3;AF=0.375;AN=8;BaseQRankSum=-1.171;DP=322;ExcessHet=5.4407;FS=9.246;MLEAC=3;MLEAF=0.375;MQ=60;MQRankSum=0;QD=8.31;ReadPosRankSum=1.01;SOR=0.538;VQSLOD=21.95;culprit=QD	GT:AD:DP:GQ:PL	0/0:88,0:88:99:0,120,1800	0/1:51,37:88:99:887,0,1603	0/1:59,19:78:99:470,0,1761	0/1:39,20:59:99:524,0,1208
chr8	80303937	.	T	TA	618.07	PASS	AC=3;AF=0.375;AN=8;BaseQRankSum=-0.619;DP=152;ExcessHet=5.4407;FS=0;MLEAC=3;MLEAF=0.375;MQ=60;MQRankSum=0;QD=6;ReadPosRankSum=-1.376;SOR=0.612;VQSLOD=20.12;culprit=QD	GT:AD:DP:GQ:PL	0/0:41,0:41:99:0,101,1445	0/1:25,11:36:99:202,0,570	0/1:13,12:25:99:263,0,274	0/1:31,11:42:99:165,0,731
chr8	80316919	.	CT	C	562.07	PASS	AC=3;AF=0.375;AN=8;BaseQRankSum=-0.462;DP=119;ExcessHet=5.4407;FS=2.032;MLEAC=3;MLEAF=0.375;MQ=60;MQRankSum=0;QD=7.11;ReadPosRankSum=-0.347;SOR=0.446;VQSLOD=20.78;culprit=QD	GT:AD:DP:GQ:PL	0/0:31,0:31:90:0,90,1221	0/1:18,10:28:99:217,0,418	0/1:20,8:29:99:156,0,497	0/1:14,9:23:99:201,0,337
chr8	80334776	.	TA	T	911.07	PASS	AC=3;AF=0.375;AN=8;BaseQRankSum=-0.435;DP=207;ExcessHet=5.4407;FS=4.189;MLEAC=3;MLEAF=0.375;MQ=60;MQRankSum=0;QD=5.77;ReadPosRankSum=0.292;SOR=1.051;VQSLOD=21.05;culprit=QD	GT:AD:DP:GQ:PL	0/0:38,0:38:99:0,102,1295	0/1:33,17:50:99:337,0,790	0/1:37,14:51:99:248,0,923	0/1:39,18:57:99:338,0,937
chr8	80346192	.	A	AT	585.07	PASS	AC=3;AF=0.375;AN=8;BaseQRankSum=0.526;DP=121;ExcessHet=5.4407;FS=7.598;MLEAC=3;MLEAF=0.375;MQ=60;MQRankSum=0;QD=6.5;ReadPosRankSum=0.378;SOR=1.511;VQSLOD=21.3;culprit=QD	GT:AD:DP:GQ:PL	0/0:28,0:28:81:0,81,1215	0/1:25,11:36:99:230,0,671	0/1:21,10:31:99:218,0,561	0/1:16,7:23:99:149,0,429
chr8	80355328	.	AT	A	1157.07	PASS	AC=3;AF=0.375;AN=8;BaseQRankSum=-0.85;DP=238;ExcessHet=5.4407;FS=1.275;MLEAC=3;MLEAF=0.375;MQ=60;MQRankSum=0;QD=6.19;ReadPosRankSum=-0.114;SOR=0.842;VQSLOD=20.78;culprit=QD	GT:AD:DP:GQ:PL	0/0:44,0:44:99:0,119,1800	0/1:61,21:83:99:395,0,1650	0/1:37,17:54:99:367,0,987	0/1:33,18:51:99:407,0,871
chr8	80368703	.	TA	T	1149.07	PASS	AC=3;AF=0.375;AN=8;BaseQRankSum=1.26;DP=234;ExcessHet=5.4407;FS=1.422;MLEAC=3;MLEAF=0.375;MQ=60;MQRankSum=0;QD=6.92;ReadPosRankSum=-0.241;SOR=0.53;VQSLOD=20.81;culprit=QD	GT:AD:DP:GQ:PL	0/0:57,0:57:99:0,120,1800	0/1:49,18:67:99:338,0,1322	0/1:28,19:48:99:450,0,724	0/1:35,17:53:99:373,0,931
chr8	80397439	.	A	ATG	73	PASS	AC=3;AF=0.375;AN=8;BaseQRankSum=0.087;DP=107;ExcessHet=5.4407;FS=0;MLEAC=3;MLEAF=0.375;MQ=60;MQRankSum=0;QD=1.3;ReadPosRankSum=0.424;SOR=0.546;VQSLOD=19.67;culprit=QD	GT:AD:DP:GQ:PL	0/0:36,0:36:99:0,99,1530	0/1:19,3:23:35:35,0,755	0/1:19,2:21:8:8,0,752	0/1:10,3:14:42:42,0,379
chr8	80397457	.	GTA	G	296.13	PASS	AC=3;AF=0.375;AN=8;BaseQRankSum=0.44;DP=109;ExcessHet=5.4407;FS=3.347;MLEAC=3;MLEAF=0.375;MQ=60;MQRankSum=0;QD=6.17;ReadPosRankSum=0.566;SOR=1.129;VQSLOD=21;culprit=QD	GT:AD:DP:GQ:PL	0/0:22,0:24:86:0,86,1104	0/1:14,5:21:73:73,0,536	0/1:7,8:16:99:164,0,274	0/1:10,4:15:71:71,0,284
chr8	80401564	.	AT	A	1381.07	PASS	AC=3;AF=0.375;AN=8;BaseQRankSum=0.389;DP=220;ExcessHet=5.4407;FS=5.316;MLEAC=3;MLEAF=0.375;MQ=60;MQRankSum=0;QD=9.4;ReadPosRankSum=-1.12;SOR=0.378;VQSLOD=21.09;culprit=QD	GT:AD:DP:GQ:PL	0/0:56,0:56:99:0,120,1800	0/1:37,20:57:99:563,0,1313	0/1:37,18:55:99:498,0,1374	0/1:23,12:35:99:332,0,829
chr8	80439873	.	C	CT	700.07	PASS	AC=3;AF=0.375;AN=8;BaseQRankSum=-1.231;DP=264;ExcessHet=5.4407;FS=0;MLEAC=3;MLEAF=0.375;MQ=60;MQRankSum=0;QD=3.87;ReadPosRankSum=0.146;SOR=0.706;VQSLOD=20.38;culprit=QD	GT:AD:DP:GQ:PL	0/0:44,0:44:99:0,111,1683	0/1:58,21:86:99:334,0,1444	0/1:34,16:59:99:277,0,879	0/1:42,10:62:99:101,0,1108
chr8	80468360	.	GA	G	976.07	PASS	AC=3;AF=0.375;AN=8;BaseQRankSum=0.013;DP=251;ExcessHet=5.4407;FS=1.408;MLEAC=3;MLEAF=0.375;MQ=60;MQRankSum=0;QD=5.39;ReadPosRankSum=0.939;SOR=0.54;VQSLOD=20.55;culprit=QD	GT:AD:DP:GQ:PL	0/0:50,0:50:99:0,110,1800	0/1:41,22:65:99:460,0,980	0/1:41,12:54:99:187,0,1013	0/1:46,19:68:99:341,0,1186
chr8	80481406	.	CA	C	1074.07	PASS	AC=3;AF=0.375;AN=8;BaseQRankSum=-0.521;DP=308;ExcessHet=5.4407;FS=1.835;MLEAC=3;MLEAF=0.375;MQ=60;MQRankSum=0;QD=4.88;ReadPosRankSum=0.633;SOR=0.556;VQSLOD=20.48;culprit=QD	GT:AD:DP:GQ:PL	0/0:74,0:74:99:0,120,1800	0/1:48,25:73:99:435,0,1616	0/1:52,17:70:99:279,0,1640	0/1:56,22:78:99:372,0,1831
chr8	80481413	.	AT	A	1451.07	PASS	AC=3;AF=0.375;AN=8;BaseQRankSum=1.08;DP=313;ExcessHet=5.4407;FS=4.352;MLEAC=3;MLEAF=0.375;MQ=60;MQRankSum=0;QD=6.66;ReadPosRankSum=0.626;SOR=1.028;VQSLOD=21.23;culprit=QD	GT:AD:DP:GQ:PL	0/0:75,0:75:99:0,120,1800	0/1:45,24:71:99:490,0,1277	0/1:52,17:70:99:573,0,2105	0/1:59,21:80:99:400,0,1582
chr8	80583094	.	GT	G	784.07	PASS	AC=3;AF=0.375;AN=8;BaseQRankSum=-0.334;DP=159;ExcessHet=5.4407;FS=5.606;MLEAC=3;MLEAF=0.375;MQ=60;MQRankSum=0;QD=7.47;ReadPosRankSum=2.07;SOR=1.37;VQSLOD=21;culprit=QD	GT:AD:DP:GQ:PL	0/0:43,0:43:99:0,117,1755	0/1:25,8:33:99:141,0,627	0/1:22,14:36:99:312,0,530	0/1:21,15:36:99:343,0,479
chr8	80897654	.	TA	T	1232.07	PASS	AC=3;AF=0.375;AN=8;BaseQRankSum=-0.066;DP=179;ExcessHet=5.4407;FS=0.669;MLEAC=3;MLEAF=0.375;MQ=60;MQRankSum=0;QD=9.86;ReadPosRankSum=-0.063;SOR=0.68;VQSLOD=21.4;culprit=MQ	GT:AD:DP:GQ:PL	0/0:42,0:42:99:0,99,1592	0/1:25,18:43:99:421,0,609	0/1:26,14:40:99:308,0,672	0/1:21,21:42:99:515,0,507
chr8	80930097	.	TA	T	554.07	PASS	AC=3;AF=0.375;AN=8;BaseQRankSum=0.084;DP=130;ExcessHet=5.4407;FS=0;MLEAC=3;MLEAF=0.375;MQ=60;MQRankSum=0;QD=5.89;ReadPosRankSum=-0.331;SOR=0.693;VQSLOD=20.71;culprit=QD	GT:AD:DP:GQ:PL	0/0:34,0:34:99:0,99,1270	0/1:22,9:31:99:201,0,619	0/1:24,7:31:99:135,0,688	0/1:22,10:32:99:230,0,619
chr8	80956085	.	T	TA	1207.07	PASS	AC=3;AF=0.375;AN=8;BaseQRankSum=0.52;DP=208;ExcessHet=5.4407;FS=0;MLEAC=3;MLEAF=0.375;MQ=59.89;MQRankSum=0;QD=7.64;ReadPosRankSum=0.032;SOR=0.694;VQSLOD=5.47;culprit=QD	GT:AD:DP:GQ:PL	0/0:38,0:38:99:0,99,1450	0/1:40,19:59:99:375,0,1023	0/1:29,18:47:99:382,0,725	0/1:30,22:53:99:462,0,739
chr8	80964147	.	CTTTTTTTTTTCT	C	647.85	PASS	AC=3;AF=0.375;AN=8;BaseQRankSum=0.629;DP=196;ExcessHet=5.4407;FS=4.603;MLEAC=3;MLEAF=0.375;MQ=60;MQRankSum=0;QD=4.98;ReadPosRankSum=0.349;SOR=0.386;VQSLOD=20.61;culprit=QD	GT:AD:DP:GQ:PL	0/0:35,0:39:99:0,105,1135	0/1:36,8:48:99:135,0,1424	0/1:38,12:50:99:390,0,1473	0/1:31,5:44:99:139,0,1205
chr8	80971840	.	TA	T	877.07	PASS	AC=3;AF=0.375;AN=8;BaseQRankSum=-0.878;DP=172;ExcessHet=5.4407;FS=0;MLEAC=3;MLEAF=0.375;MQ=60;MQRankSum=0;QD=7.25;ReadPosRankSum=-0.916;SOR=0.639;VQSLOD=20.7;culprit=QD	GT:AD:DP:GQ:PL	0/0:41,0:41:99:0,102,1620	0/1:22,16:39:99:374,0,552	0/1:28,7:35:99:109,0,748	0/1:30,18:48:99:406,0,770
chr8	81059395	.	A	AT	1036.07	PASS	AC=3;AF=0.375;AN=8;BaseQRankSum=0.678;DP=225;ExcessHet=5.4407;FS=1.387;MLEAC=3;MLEAF=0.375;MQ=60;MQRankSum=0;QD=5.92;ReadPosRankSum=-0.492;SOR=0.568;VQSLOD=20.54;culprit=QD	GT:AD:DP:GQ:PL	0/0:45,0:45:99:0,117,1731	0/1:36,19:55:99:458,0,1017	0/1:43,17:60:99:377,0,1223	0/1:48,12:60:99:213,0,1390
chr8	81070655	.	CACA	C	1541.24	PASS	AC=3;AF=0.375;AN=8;BaseQRankSum=-1.253;DP=233;ExcessHet=5.4407;FS=0.622;MLEAC=3;MLEAF=0.375;MQ=60;MQRankSum=0;QD=9.46;ReadPosRankSum=0.994;SOR=0.75;VQSLOD=21.34;culprit=QD	GT:AD:DP:GQ:PL	0/0:56,0:56:0:0,0,1710	0/1:33,17:50:99:499,0,1058	0/1:41,23:67:99:724,0,1343	0/1:36,13:49:99:327,0,1213
chr8	81094618	.	AAT	A	2017.07	PASS	AC=3;AF=0.375;AN=8;BaseQRankSum=0.463;DP=250;ExcessHet=5.4407;FS=0;MLEAC=3;MLEAF=0.375;MQ=60;MQRankSum=0;QD=10.79;ReadPosRankSum=0.317;SOR=0.671;VQSLOD=21.63;culprit=MQ	GT:AD:DP:GQ:PL	0/0:41,0:41:99:0,104,1545	0/1:49,29:78:99:904,0,1673	0/1:36,24:60:99:762,0,1194	0/1:36,13:49:99:363,0,1255
chr8	81151563	.	AT	A	868.07	PASS	AC=3;AF=0.375;AN=8;BaseQRankSum=-1.181;DP=214;ExcessHet=5.4407;FS=9.001;MLEAC=3;MLEAF=0.375;MQ=60;MQRankSum=0;QD=5.46;ReadPosRankSum=2.02;SOR=1.176;VQSLOD=21.19;culprit=QD	GT:AD:DP:GQ:PL	0/0:44,0:44:99:0,120,1800	0/1:36,20:56:99:405,0,842	0/1:36,14:51:99:233,0,876	0/1:39,14:53:99:242,0,952
chr8	81192827	.	AT	A	825.07	PASS	AC=3;AF=0.375;AN=8;BaseQRankSum=0.789;DP=150;ExcessHet=5.4407;FS=6.854;MLEAC=3;MLEAF=0.375;MQ=60;MQRankSum=0;QD=8.17;ReadPosRankSum=-0.851;SOR=0.277;VQSLOD=21.18;culprit=QD	GT:AD:DP:GQ:PL	0/0:41,0:41:99:0,114,1710	0/1:27,13:40:99:270,0,646	0/1:16,10:26:99:222,0,387	0/1:20,15:35:99:345,0,473
chr8	81261340	.	GA	G	661.07	PASS	AC=3;AF=0.375;AN=8;BaseQRankSum=0.711;DP=278;ExcessHet=5.4407;FS=1.4;MLEAC=3;MLEAF=0.375;MQ=60;MQRankSum=0;QD=3.26;ReadPosRankSum=0.927;SOR=0.544;VQSLOD=20.05;culprit=QD	GT:AD:DP:GQ:PL	0/0:48,0:48:99:0,120,1800	0/1:73,15:88:99:194,0,1941	0/1:53,17:70:99:309,0,1393	0/1:35,10:45:99:170,0,927
chr8	81267293	.	GTGTATATATATATATATATATATATA	G	802.07	PASS	AC=3;AF=0.375;AN=8;BaseQRankSum=1.05;DP=63;ExcessHet=5.4407;FS=1.07;MLEAC=3;MLEAF=0.375;MQ=60;MQRankSum=0;QD=18.65;ReadPosRankSum=-0.056;SOR=0.495;VQSLOD=21.87;culprit=MQ	GT:AD:DP:GQ:PL	0/0:11,0:12:33:0,33,493	0/1:3,7:10:99:275,0,105	0/1:12,5:20:99:241,0,468	0/1:8,8:16:99:298,0,301
chr8	81311498	.	AT	A	952.07	PASS	AC=3;AF=0.375;AN=8;BaseQRankSum=0.188;DP=219;ExcessHet=5.4407;FS=10.666;MLEAC=3;MLEAF=0.375;MQ=60;MQRankSum=0;QD=5.91;ReadPosRankSum=-0.023;SOR=0.264;VQSLOD=20.48;culprit=QD	GT:AD:DP:GQ:PL	0/0:44,0:44:99:0,116,1791	0/1:34,14:48:99:257,0,809	0/1:39,22:61:99:413,0,932	0/1:36,16:55:99:294,0,893
chr8	81393498	.	AT	A	1198.07	PASS	AC=3;AF=0.375;AN=8;BaseQRankSum=1.03;DP=223;ExcessHet=5.4407;FS=2.052;MLEAC=3;MLEAF=0.375;MQ=60;MQRankSum=0;QD=7.17;ReadPosRankSum=-0.125;SOR=0.524;VQSLOD=20.88;culprit=QD	GT:AD:DP:GQ:PL	0/0:41,0:41:99:0,114,1587	0/1:27,21:48:99:486,0,637	0/1:46,23:69:99:484,0,1105	0/1:37,13:50:99:240,0,917
chr8	81426866	.	TA	T	582.07	PASS	AC=3;AF=0.375;AN=8;BaseQRankSum=-0.318;DP=188;ExcessHet=5.4407;FS=0;MLEAC=3;MLEAF=0.375;MQ=60;MQRankSum=0;QD=4.38;ReadPosRankSum=-1.534;SOR=0.608;VQSLOD=19.62;culprit=QD	GT:AD:DP:GQ:PL	0/0:44,0:44:99:0,108,1725	0/1:33,16:49:99:310,0,793	0/1:38,12:50:99:194,0,918	0/1:27,7:37:90:90,0,687
chr8	81453972	.	GT	G	879.07	PASS	AC=3;AF=0.375;AN=8;BaseQRankSum=0.811;DP=187;ExcessHet=5.4407;FS=0.684;MLEAC=3;MLEAF=0.375;MQ=60;MQRankSum=0;QD=6.28;ReadPosRankSum=0.059;SOR=0.586;VQSLOD=20.81;culprit=QD	GT:AD:DP:GQ:PL	0/0:39,0:39:99:0,106,1481	0/1:28,17:45:99:374,0,676	0/1:37,12:49:99:206,0,916	0/1:31,15:47:99:311,0,760
chr8	81641907	.	T	TA	1022.07	PASS	AC=3;AF=0.375;AN=8;BaseQRankSum=-0.186;DP=207;ExcessHet=5.4407;FS=2.301;MLEAC=3;MLEAF=0.375;MQ=60;MQRankSum=0;QD=6.72;ReadPosRankSum=-0.174;SOR=0.499;VQSLOD=20.78;culprit=QD	GT:AD:DP:GQ:PL	0/0:48,0:48:99:0,109,1800	0/1:34,23:57:99:543,0,887	0/1:37,12:49:99:225,0,1005	0/1:33,13:46:99:266,0,885
chr8	81655196	.	AT	A	623.07	PASS	AC=3;AF=0.375;AN=8;BaseQRankSum=-0.366;DP=198;ExcessHet=5.4407;FS=3.737;MLEAC=3;MLEAF=0.375;MQ=60;MQRankSum=0;QD=4.65;ReadPosRankSum=0.35;SOR=0.398;VQSLOD=20.44;culprit=QD	GT:AD:DP:GQ:PL	0/0:47,0:47:99:0,114,1800	0/1:23,11:34:99:215,0,528	0/1:37,14:52:99:248,0,892	0/1:37,12:52:99:172,0,938
chr8	81687783	.	CA	C	650.07	PASS	AC=3;AF=0.375;AN=8;BaseQRankSum=0.434;DP=152;ExcessHet=5.4407;FS=2.685;MLEAC=3;MLEAF=0.375;MQ=60;MQRankSum=0;QD=5.96;ReadPosRankSum=-0.263;SOR=0.432;VQSLOD=20.58;culprit=QD	GT:AD:DP:GQ:PL	0/0:33,0:33:99:0,99,1185	0/1:17,10:27:99:205,0,465	0/1:32,16:48:99:314,0,931	0/1:24,10:35:99:143,0,695
chr8	81739262	.	AT	A	324.07	PASS	AC=3;AF=0.375;AN=8;BaseQRankSum=0.841;DP=129;ExcessHet=5.4407;FS=7.627;MLEAC=3;MLEAF=0.375;MQ=60;MQRankSum=0;QD=3.52;ReadPosRankSum=0.467;SOR=1.7;VQSLOD=20.14;culprit=QD	GT:AD:DP:GQ:PL	0/0:28,0:28:78:0,78,1170	0/1:11,8:20:99:154,0,258	0/1:30,8:39:99:115,0,742	0/1:29,6:35:67:67,0,721
chr8	81777486	.	TA	T	1332.07	PASS	AC=3;AF=0.375;AN=8;BaseQRankSum=0.656;DP=248;ExcessHet=5.4407;FS=5.895;MLEAC=3;MLEAF=0.375;MQ=60;MQRankSum=0;QD=7.32;ReadPosRankSum=1.45;SOR=0.38;VQSLOD=21.06;culprit=QD	GT:AD:DP:GQ:PL	0/0:61,0:61:99:0,120,1800	0/1:40,27:67:99:681,0,1103	0/1:35,14:49:99:310,0,984	0/1:49,17:66:99:353,0,1398
chr8	81800475	.	TA	T	999.07	PASS	AC=3;AF=0.375;AN=8;BaseQRankSum=-0.177;DP=242;ExcessHet=5.4407;FS=3.909;MLEAC=3;MLEAF=0.375;MQ=60;MQRankSum=0;QD=5.49;ReadPosRankSum=-0.616;SOR=0.886;VQSLOD=20.66;culprit=QD	GT:AD:DP:GQ:PL	0/0:50,0:50:99:0,120,1800	0/1:47,16:63:99:309,0,1271	0/1:40,18:58:99:387,0,1064	0/1:45,16:61:99:315,0,1212
chr8	81831535	.	TA	T	723.07	VQSRTrancheBOTH99.00to99.90	AC=3;AF=0.375;AN=8;BaseQRankSum=0.975;DP=148;ExcessHet=5.4407;FS=8.841;MLEAC=3;MLEAF=0.375;MQ=59.94;MQRankSum=0;QD=7.02;ReadPosRankSum=-0.785;SOR=0.331;VQSLOD=4.6;culprit=QD	GT:AD:DP:GQ:PL	0/0:38,0:38:99:0,105,1443	0/1:23,7:30:99:138,0,659	0/1:26,16:42:99:396,0,720	0/1:22,9:32:99:201,0,624
chr8	81886956	.	TC	T	704.07	PASS	AC=3;AF=0.375;AN=8;BaseQRankSum=0.807;DP=198;ExcessHet=5.4407;FS=1.537;MLEAC=3;MLEAF=0.375;MQ=60;MQRankSum=0;QD=5.25;ReadPosRankSum=-0.349;SOR=0.512;VQSLOD=20.42;culprit=QD	GT:AD:DP:GQ:PL	0/0:49,0:49:99:0,120,1800	0/1:37,12:49:99:227,0,999	0/1:25,16:42:99:372,0,652	0/1:36,8:45:99:117,0,985
chr8	81954755	.	C	CA	903.07	PASS	AC=3;AF=0.375;AN=8;BaseQRankSum=1.28;DP=205;ExcessHet=5.4407;FS=2.275;MLEAC=3;MLEAF=0.375;MQ=60;MQRankSum=0;QD=5.94;ReadPosRankSum=0.221;SOR=0.486;VQSLOD=20.68;culprit=QD	GT:AD:DP:GQ:PL	0/0:42,0:42:99:0,114,1710	0/1:37,15:52:99:280,0,928	0/1:31,12:45:99:196,0,814	0/1:36,21:57:99:439,0,890
chr8	82077519	.	AT	A	463.07	PASS	AC=3;AF=0.375;AN=8;BaseQRankSum=-2.2;DP=51;ExcessHet=5.4407;FS=0;MLEAC=3;MLEAF=0.375;MQ=60;MQRankSum=0;QD=12.86;ReadPosRankSum=-0.549;SOR=0.892;VQSLOD=21.59;culprit=MQ	GT:AD:DP:GQ:PL	0/0:12,0:12:30:0,30,450	0/1:4,7:11:94:190,0,94	0/1:7,2:9:37:37,0,195	0/1:6,10:16:99:248,0,143
chr8	82111325	.	CT	C	2178.07	PASS	AC=3;AF=0.375;AN=8;BaseQRankSum=-0.236;DP=183;ExcessHet=5.4407;FS=7.096;MLEAC=3;MLEAF=0.375;MQ=60;MQRankSum=0;QD=15.9;ReadPosRankSum=0.366;SOR=1.334;VQSLOD=22.32;culprit=MQ	GT:AD:DP:GQ:PL	0/0:42,0:42:86:0,86,1551	0/1:10,32:42:99:786,0,158	0/1:21,33:54:99:783,0,435	0/1:15,26:41:99:621,0,305
chr8	82123929	.	GCA	G	1112.07	PASS	AC=3;AF=0.375;AN=8;BaseQRankSum=-0.57;DP=131;ExcessHet=5.4407;FS=0;MLEAC=3;MLEAF=0.375;MQ=60;MQRankSum=0;QD=13.24;ReadPosRankSum=-0.448;SOR=0.72;VQSLOD=21.7;culprit=MQ	GT:AD:DP:GQ:PL	0/0:35,0:35:93:0,93,1395	0/1:11,12:23:99:404,0,362	0/1:16,10:26:99:316,0,548	0/1:22,13:35:99:404,0,753
chr8	82193648	.	CT	C	904.07	PASS	AC=3;AF=0.375;AN=8;BaseQRankSum=-0.334;DP=162;ExcessHet=5.4407;FS=3.689;MLEAC=3;MLEAF=0.375;MQ=60;MQRankSum=0;QD=7.6;ReadPosRankSum=-0.671;SOR=0.402;VQSLOD=20.81;culprit=QD	GT:AD:DP:GQ:PL	0/0:38,0:38:99:0,111,1665	0/1:29,14:43:99:328,0,816	0/1:25,12:37:99:281,0,704	0/1:26,13:39:99:307,0,731
chr8	82217220	.	TTG	T	204	PASS	AC=3;AF=0.375;AN=8;BaseQRankSum=-1.131;DP=108;ExcessHet=5.4407;FS=1.155;MLEAC=3;MLEAF=0.375;MQ=60;MQRankSum=0;QD=2.52;ReadPosRankSum=0;SOR=0.442;VQSLOD=19.82;culprit=QD	GT:AD:DP:GQ:PL	0/0:22,0:22:31:0,31,830	0/1:24,2:26:8:8,0,959	0/1:22,7:31:99:141,0,783	0/1:22,4:26:67:67,0,892
chr8	82220334	.	AT	A	1231.07	PASS	AC=3;AF=0.375;AN=8;BaseQRankSum=0.626;DP=285;ExcessHet=5.4407;FS=3.653;MLEAC=3;MLEAF=0.375;MQ=60;MQRankSum=0;QD=6.12;ReadPosRankSum=0.132;SOR=0.458;VQSLOD=20.78;culprit=QD	GT:AD:DP:GQ:PL	0/0:64,0:64:99:0,120,1800	0/1:49,20:69:99:430,0,1350	0/1:41,25:66:99:597,0,1103	0/1:53,13:66:99:216,0,1511
chr8	82261515	.	TTTG	T	1222.07	PASS	AC=3;AF=0.375;AN=8;BaseQRankSum=0.346;DP=183;ExcessHet=5.4407;FS=3.725;MLEAC=3;MLEAF=0.375;MQ=60;MQRankSum=0;QD=10.36;ReadPosRankSum=0.19;SOR=0.417;VQSLOD=21.49;culprit=MQ	GT:AD:DP:GQ:PL	0/0:47,0:47:99:0,117,1781	0/1:30,19:49:99:676,0,1182	0/1:16,5:21:99:162,0,657	0/1:36,12:48:99:396,0,1449
chr8	82262828	.	AT	A	978.07	PASS	AC=3;AF=0.375;AN=8;BaseQRankSum=-0.514;DP=171;ExcessHet=5.4407;FS=0;MLEAC=3;MLEAF=0.375;MQ=60;MQRankSum=0;QD=8.97;ReadPosRankSum=-0.592;SOR=0.638;VQSLOD=21.16;culprit=QD	GT:AD:DP:GQ:PL	0/0:43,0:43:99:0,120,1800	0/1:24,15:39:99:333,0,580	0/1:18,13:31:99:297,0,429	0/1:23,16:40:99:360,0,551
chr8	82284019	.	CA	C	706.07	PASS	AC=3;AF=0.375;AN=8;BaseQRankSum=1.58;DP=179;ExcessHet=5.4407;FS=4.837;MLEAC=3;MLEAF=0.375;MQ=60;MQRankSum=0;QD=5.39;ReadPosRankSum=-0.231;SOR=1.189;VQSLOD=21.03;culprit=QD	GT:AD:DP:GQ:PL	0/0:43,0:43:99:0,106,1566	0/1:30,16:46:99:342,0,733	0/1:33,10:43:99:172,0,827	0/1:31,11:42:99:204,0,772
chr8	82389323	.	CGCGT	C	473.25	PASS	AC=3;AF=0.375;AN=8;BaseQRankSum=0.308;DP=85;ExcessHet=6.9897;FS=1.198;MLEAC=3;MLEAF=0.375;MQ=60;MQRankSum=0;QD=7.63;ReadPosRankSum=-0.266;SOR=0.425;VQSLOD=20.91;culprit=QD	GT:AD:DP:GQ:PL	0/0:18,0:18:0:0,0,141	0/1:16,4:20:96:96,0,635	0/1:16,9:25:99:278,0,597	0/1:13,4:17:99:108,0,462
chr8	82405612	.	GT	G	1717.07	PASS	AC=3;AF=0.375;AN=8;BaseQRankSum=0.956;DP=243;ExcessHet=5.4407;FS=4.491;MLEAC=3;MLEAF=0.375;MQ=60;MQRankSum=0;QD=9.59;ReadPosRankSum=-0.51;SOR=0.445;VQSLOD=21.34;culprit=QD	GT:AD:DP:GQ:PL	0/0:56,0:56:99:0,101,1800	0/1:34,24:58:99:574,0,882	0/1:37,25:62:99:585,0,956	0/1:35,24:59:99:570,0,906
chr8	82474226	.	TA	T	1379.07	PASS	AC=3;AF=0.375;AN=8;BaseQRankSum=-1.253;DP=193;ExcessHet=5.4407;FS=6.609;MLEAC=3;MLEAF=0.375;MQ=60;MQRankSum=0;QD=9.32;ReadPosRankSum=-1.062;SOR=0.499;VQSLOD=21.47;culprit=QD	GT:AD:DP:GQ:PL	0/0:40,0:40:99:0,102,1530	0/1:34,16:50:99:481,0,1201	0/1:33,14:48:99:408,0,1163	0/1:34,17:51:99:502,0,1188
chr8	82483399	.	A	AT	1132.07	PASS	AC=3;AF=0.375;AN=8;BaseQRankSum=-0.522;DP=217;ExcessHet=5.4407;FS=2.843;MLEAC=3;MLEAF=0.375;MQ=60;MQRankSum=0;QD=6.7;ReadPosRankSum=0.137;SOR=0.931;VQSLOD=21;culprit=QD	GT:AD:DP:GQ:PL	0/0:44,0:44:99:0,110,1800	0/1:37,16:53:99:295,0,900	0/1:36,20:56:99:403,0,860	0/1:38,22:60:99:446,0,909
chr8	82510275	.	A	AT	613.06	PASS	AC=3;AF=0.375;AN=8;BaseQRankSum=-0.8;DP=165;ExcessHet=5.4407;FS=5.237;MLEAC=3;MLEAF=0.375;MQ=60;MQRankSum=0;QD=5.57;ReadPosRankSum=-0.108;SOR=1.241;VQSLOD=21.19;culprit=QD	GT:AD:DP:GQ:PL	0/0:37,0:37:99:0,99,1485	0/1:32,18:50:99:370,0,811	0/1:26,4:30:26:26,0,678	0/1:19,11:30:99:229,0,481
chr8	82577085	.	GA	G	1014.07	PASS	AC=3;AF=0.375;AN=8;BaseQRankSum=0.037;DP=268;ExcessHet=5.4407;FS=4.667;MLEAC=3;MLEAF=0.375;MQ=60;MQRankSum=0;QD=4.88;ReadPosRankSum=0.496;SOR=0.56;VQSLOD=20.73;culprit=QD	GT:AD:DP:GQ:PL	0/0:40,0:40:99:0,102,1523	0/1:46,21:67:99:441,0,1200	0/1:61,19:80:99:340,0,1611	0/1:47,14:61:99:245,0,1232
chr8	82580297	.	TA	T	263.1	PASS	AC=3;AF=0.375;AN=8;BaseQRankSum=-0.464;DP=36;ExcessHet=5.4407;FS=8.557;MLEAC=3;MLEAF=0.375;MQ=60;MQRankSum=0;QD=9.07;ReadPosRankSum=0.409;SOR=1.275;VQSLOD=22.15;culprit=QD	GT:AD:DP:GQ:PL	0/0:7,0:7:21:0,21,257	0/1:8,4:12:85:85,0,198	0/1:5,5:10:99:121,0,116	0/1:4,3:7:69:69,0,96
chr8	82596541	.	CT	C	363.07	PASS	AC=3;AF=0.375;AN=8;BaseQRankSum=0.53;DP=110;ExcessHet=5.4407;FS=1.005;MLEAC=3;MLEAF=0.375;MQ=60;MQRankSum=0;QD=5.04;ReadPosRankSum=0.836;SOR=0.545;VQSLOD=20.51;culprit=QD	GT:AD:DP:GQ:PL	0/0:36,0:36:99:0,100,1281	0/1:15,9:24:99:208,0,446	0/1:18,4:22:58:58,0,577	0/1:20,6:26:99:109,0,602
chr8	82596780	.	GGA	G	353.07	PASS	AC=3;AF=0.375;AN=8;BaseQRankSum=0;DP=120;ExcessHet=5.4407;FS=1.071;MLEAC=3;MLEAF=0.375;MQ=60;MQRankSum=0;QD=3.92;ReadPosRankSum=-0.804;SOR=0.883;VQSLOD=20.01;culprit=QD	GT:AD:DP:GQ:PL	0/0:30,0:30:90:0,90,1125	0/1:25,8:33:99:244,0,1021	0/1:23,3:26:57:57,0,936	0/1:27,4:31:64:64,0,1118
chr8	82675592	.	GA	G	596.07	PASS	AC=3;AF=0.375;AN=8;BaseQRankSum=0.03;DP=102;ExcessHet=5.4407;FS=16.997;MLEAC=3;MLEAF=0.375;MQ=60;MQRankSum=0;QD=8.05;ReadPosRankSum=-1.425;SOR=0.089;VQSLOD=16.83;culprit=QD	GT:AD:DP:GQ:PL	0/0:22,0:22:54:0,54,810	0/1:17,13:30:99:282,0,381	0/1:14,9:24:99:189,0,326	0/1:14,7:21:99:137,0,336
chr8	82690506	.	GA	G	1014.07	PASS	AC=3;AF=0.375;AN=8;BaseQRankSum=0.95;DP=206;ExcessHet=5.4407;FS=1.38;MLEAC=3;MLEAF=0.375;MQ=60;MQRankSum=0;QD=6.95;ReadPosRankSum=1.09;SOR=0.821;VQSLOD=20.89;culprit=QD	GT:AD:DP:GQ:PL	0/0:46,0:46:99:0,112,1800	0/1:39,14:53:99:269,0,1025	0/1:34,16:50:99:339,0,858	0/1:25,18:43:99:418,0,633
chr8	82757596	.	AT	A	1069.07	PASS	AC=3;AF=0.375;AN=8;BaseQRankSum=0.447;DP=203;ExcessHet=5.4407;FS=2.211;MLEAC=3;MLEAF=0.375;MQ=60;MQRankSum=0;QD=7.22;ReadPosRankSum=0.055;SOR=0.735;VQSLOD=21;culprit=QD	GT:AD:DP:GQ:PL	0/0:43,0:43:99:0,109,1755	0/1:39,13:52:99:249,0,1053	0/1:31,18:49:99:413,0,816	0/1:29,18:47:99:419,0,759
chr8	82813128	.	CA	C	1131.07	PASS	AC=3;AF=0.375;AN=8;BaseQRankSum=0.174;DP=202;ExcessHet=5.4407;FS=1.373;MLEAC=3;MLEAF=0.375;MQ=60;MQRankSum=0;QD=7.44;ReadPosRankSum=-0.325;SOR=0.861;VQSLOD=20.95;culprit=QD	GT:AD:DP:GQ:PL	0/0:44,0:44:99:0,100,1641	0/1:32,14:46:99:309,0,879	0/1:36,24:60:99:588,0,969	0/1:34,12:46:99:246,0,947
chr8	82828634	.	CT	C	1233.07	PASS	AC=3;AF=0.375;AN=8;BaseQRankSum=-0.595;DP=198;ExcessHet=5.4407;FS=2.507;MLEAC=3;MLEAF=0.375;MQ=60;MQRankSum=0;QD=8.17;ReadPosRankSum=-0.816;SOR=0.476;VQSLOD=20.79;culprit=QD	GT:AD:DP:GQ:PL	0/0:37,0:37:99:0,99,1442	0/1:36,16:52:99:366,0,1013	0/1:29,17:46:99:417,0,806	0/1:34,19:53:99:462,0,948
chr8	82832977	.	AT	A	1033.07	PASS	AC=3;AF=0.375;AN=8;BaseQRankSum=0.486;DP=202;ExcessHet=5.4407;FS=0.646;MLEAC=3;MLEAF=0.375;MQ=60;MQRankSum=0;QD=7.38;ReadPosRankSum=-0.219;SOR=0.773;VQSLOD=20.99;culprit=QD	GT:AD:DP:GQ:PL	0/0:50,0:50:99:0,120,1800	0/1:30,12:42:99:240,0,782	0/1:35,10:46:99:170,0,931	0/1:27,26:54:99:635,0,664
chr8	82840252	.	GT	G	997.07	PASS	AC=3;AF=0.375;AN=8;BaseQRankSum=0.706;DP=199;ExcessHet=5.4407;FS=1.437;MLEAC=3;MLEAF=0.375;MQ=60;MQRankSum=0;QD=6.92;ReadPosRankSum=0.04;SOR=0.848;VQSLOD=20.95;culprit=QD	GT:AD:DP:GQ:PL	0/0:43,0:43:99:0,113,1763	0/1:42,19:61:99:400,0,1101	0/1:34,18:53:99:396,0,878	0/1:21,10:31:99:213,0,550
chr8	82874334	.	GA	G	791.07	PASS	AC=3;AF=0.375;AN=8;BaseQRankSum=-1.639;DP=188;ExcessHet=5.4407;FS=0;MLEAC=3;MLEAF=0.375;MQ=60;MQRankSum=0;QD=5.95;ReadPosRankSum=0.995;SOR=0.728;VQSLOD=20.8;culprit=QD	GT:AD:DP:GQ:PL	0/0:45,0:45:99:0,102,1744	0/1:19,14:34:99:309,0,481	0/1:34,10:44:99:173,0,903	0/1:40,16:57:99:321,0,1051
chr8	82902363	.	GA	G	1080.07	PASS	AC=3;AF=0.375;AN=8;BaseQRankSum=0.282;DP=204;ExcessHet=5.4407;FS=2.177;MLEAC=3;MLEAF=0.375;MQ=60;MQRankSum=0;QD=7.45;ReadPosRankSum=0.17;SOR=0.58;VQSLOD=21.01;culprit=QD	GT:AD:DP:GQ:PL	0/0:49,0:49:99:0,120,1800	0/1:26,14:40:99:283,0,626	0/1:32,21:53:99:446,0,729	0/1:34,18:52:99:363,0,802
chr8	82921177	.	CT	C	1270.07	PASS	AC=3;AF=0.375;AN=8;BaseQRankSum=0.427;DP=263;ExcessHet=5.4407;FS=3.651;MLEAC=3;MLEAF=0.375;MQ=60;MQRankSum=0;QD=6.58;ReadPosRankSum=0.077;SOR=0.985;VQSLOD=21.07;culprit=QD	GT:AD:DP:GQ:PL	0/0:42,0:42:99:0,99,1554	0/1:45,33:78:99:757,0,1067	0/1:44,18:63:99:354,0,1075	0/1:42,11:53:99:171,0,1060
chr8	82950479	.	GA	G	963.07	PASS	AC=3;AF=0.375;AN=8;BaseQRankSum=-0.25;DP=186;ExcessHet=5.4407;FS=1.432;MLEAC=3;MLEAF=0.375;MQ=60;MQRankSum=0;QD=7.19;ReadPosRankSum=-0.291;SOR=0.697;VQSLOD=20.89;culprit=QD	GT:AD:DP:GQ:PL	0/0:41,0:41:99:0,111,1631	0/1:34,16:50:99:309,0,818	0/1:27,17:44:99:356,0,639	0/1:25,15:40:99:310,0,594
chr8	82958549	.	CT	C	710.07	PASS	AC=3;AF=0.375;AN=8;BaseQRankSum=0.115;DP=138;ExcessHet=5.4407;FS=1.709;MLEAC=3;MLEAF=0.375;MQ=60;MQRankSum=0;QD=6.96;ReadPosRankSum=-0.227;SOR=0.515;VQSLOD=20.81;culprit=QD	GT:AD:DP:GQ:PL	0/0:34,0:34:99:0,102,1267	0/1:32,12:44:99:242,0,858	0/1:16,9:25:99:205,0,422	0/1:21,12:33:99:275,0,549
chr8	83007486	.	GA	G	1534.07	PASS	AC=3;AF=0.375;AN=8;BaseQRankSum=0.483;DP=244;ExcessHet=5.4407;FS=3.641;MLEAC=3;MLEAF=0.375;MQ=60;MQRankSum=0;QD=8.38;ReadPosRankSum=-0.151;SOR=0.989;VQSLOD=21.33;culprit=QD	GT:AD:DP:GQ:PL	0/0:47,0:47:99:0,99,1800	0/1:45,27:72:99:748,0,1386	0/1:41,13:54:99:302,0,1290	0/1:38,19:58:99:496,0,1183
chr8	83014849	.	CA	C	977.07	PASS	AC=3;AF=0.375;AN=8;BaseQRankSum=-0.044;DP=191;ExcessHet=5.4407;FS=7.052;MLEAC=3;MLEAF=0.375;MQ=60;MQRankSum=0;QD=7.08;ReadPosRankSum=0.123;SOR=1.301;VQSLOD=21.81;culprit=QD	GT:AD:DP:GQ:PL	0/0:41,0:41:93:0,93,1395	0/1:33,17:50:99:405,0,925	0/1:34,13:47:99:283,0,958	0/1:28,13:41:99:301,0,787
chr8	83109275	.	G	GTA	202.02	PASS	AC=3;AF=0.375;AN=8;BaseQRankSum=0.705;DP=167;ExcessHet=5.4407;FS=5.449;MLEAC=3;MLEAF=0.375;MQ=60;MQRankSum=0;QD=2.13;ReadPosRankSum=0.641;SOR=1.406;VQSLOD=20.51;culprit=QD	GT:AD:DP:GQ:PL	0/0:44,0:44:99:0,99,1727	0/1:16,3:20:88:88,0,602	0/1:35,4:43:15:15,0,1458	0/1:31,6:37:99:111,0,1413
chr8	83149028	.	TA	T	699.07	PASS	AC=3;AF=0.375;AN=8;BaseQRankSum=0.262;DP=188;ExcessHet=5.4407;FS=1.557;MLEAC=3;MLEAF=0.375;MQ=60;MQRankSum=0;QD=5.34;ReadPosRankSum=-0.476;SOR=0.825;VQSLOD=20.48;culprit=QD	GT:AD:DP:GQ:PL	0/0:42,0:42:99:0,117,1754	0/1:23,11:34:99:222,0,566	0/1:39,13:52:99:234,0,972	0/1:32,13:45:99:255,0,794
chr8	83259002	.	AT	A	411.07	PASS	AC=3;AF=0.375;AN=8;BaseQRankSum=0;DP=125;ExcessHet=5.4407;FS=3.301;MLEAC=3;MLEAF=0.375;MQ=60;MQRankSum=0;QD=4.72;ReadPosRankSum=1.3;SOR=1.065;VQSLOD=20.54;culprit=QD	GT:AD:DP:GQ:PL	0/0:32,0:32:93:0,93,1232	0/1:15,4:19:67:67,0,409	0/1:28,10:38:99:197,0,756	0/1:22,8:30:99:159,0,593
chr8	83264330	.	AAAAC	A	119.69	PASS	AC=3;AF=0.375;AN=8;BaseQRankSum=1.17;DP=62;ExcessHet=5.4407;FS=0;MLEAC=2;MLEAF=0.25;MQ=60;MQRankSum=0;QD=2.85;ReadPosRankSum=0;SOR=0.818;VQSLOD=20.11;culprit=QD	GT:AD:DP:GQ:PL	0/0:9,0:9:21:0,21,315	0/1:9,3:16:51:51,0,212	0/1:10,9:19:93:93,0,217	0/1:6,5:14:99:251,0,207
chr8	83274340	.	AT	A	1028.07	PASS	AC=3;AF=0.375;AN=8;BaseQRankSum=-0.355;DP=205;ExcessHet=5.4407;FS=0;MLEAC=3;MLEAF=0.375;MQ=60;MQRankSum=0;QD=7.5;ReadPosRankSum=0.041;SOR=0.688;VQSLOD=21.12;culprit=QD	GT:AD:DP:GQ:PL	0/0:59,0:59:99:0,112,1800	0/1:36,27:63:99:602,0,857	0/1:22,10:32:99:204,0,543	0/1:30,12:42:99:234,0,745
chr8	83295643	.	AT	A	821.07	PASS	AC=3;AF=0.375;AN=8;BaseQRankSum=0.671;DP=124;ExcessHet=5.4407;FS=3.982;MLEAC=3;MLEAF=0.375;MQ=60;MQRankSum=0;QD=8.55;ReadPosRankSum=-1.021;SOR=0.79;VQSLOD=20.99;culprit=QD	GT:AD:DP:GQ:PL	0/0:25,0:25:69:0,69,1035	0/1:24,15:39:99:350,0,629	0/1:22,16:38:99:384,0,568	0/1:14,5:19:99:99,0,378
chr8	83311740	.	AT	A	414.07	PASS	AC=3;AF=0.375;AN=8;BaseQRankSum=0.066;DP=142;ExcessHet=5.4407;FS=3.064;MLEAC=3;MLEAF=0.375;MQ=60;MQRankSum=0;QD=4.14;ReadPosRankSum=0.186;SOR=1.051;VQSLOD=20.53;culprit=QD	GT:AD:DP:GQ:PL	0/0:40,0:40:99:0,104,1419	0/1:25,8:33:99:139,0,660	0/1:19,8:27:99:163,0,497	0/1:32,8:40:99:124,0,853
chr8	83378101	.	G	GT	1376.07	PASS	AC=3;AF=0.375;AN=8;BaseQRankSum=1.25;DP=213;ExcessHet=5.4407;FS=4.765;MLEAC=3;MLEAF=0.375;MQ=60;MQRankSum=0;QD=8.29;ReadPosRankSum=0.152;SOR=1.07;VQSLOD=21.59;culprit=QD	GT:AD:DP:GQ:PL	0/0:39,0:39:99:0,103,1532	0/1:20,17:37:99:409,0,512	0/1:47,30:77:99:700,0,1223	0/1:38,14:52:99:279,0,1017
chr8	83389870	.	G	GT	743.07	PASS	AC=3;AF=0.375;AN=8;BaseQRankSum=-0.636;DP=149;ExcessHet=5.4407;FS=2.863;MLEAC=3;MLEAF=0.375;MQ=60;MQRankSum=0;QD=7.08;ReadPosRankSum=0.661;SOR=1.007;VQSLOD=21.09;culprit=QD	GT:AD:DP:GQ:PL	0/0:36,0:36:99:0,102,1530	0/1:26,13:39:99:249,0,616	0/1:23,12:35:99:233,0,544	0/1:18,13:31:99:273,0,398
chr8	83416021	.	TA	T	965.07	PASS	AC=3;AF=0.375;AN=8;BaseQRankSum=-1.016;DP=189;ExcessHet=5.4407;FS=0.652;MLEAC=3;MLEAF=0.375;MQ=60;MQRankSum=0;QD=6.66;ReadPosRankSum=-0.285;SOR=0.777;VQSLOD=20.83;culprit=QD	GT:AD:DP:GQ:PL	0/0:36,0:36:99:0,99,1326	0/1:36,18:54:99:379,0,878	0/1:40,15:56:99:285,0,969	0/1:22,14:36:99:313,0,513
chr8	83457874	.	TTA	T	1130.07	PASS	AC=3;AF=0.375;AN=8;BaseQRankSum=0.831;DP=179;ExcessHet=5.4407;FS=7.724;MLEAC=3;MLEAF=0.375;MQ=60;MQRankSum=0;QD=10.97;ReadPosRankSum=-0.768;SOR=0.291;VQSLOD=21.72;culprit=MQ	GT:AD:DP:GQ:PL	0/0:42,0:42:99:0,100,1653	0/1:22,13:35:99:366,0,701	0/1:18,13:36:99:363,0,601	0/1:23,14:37:99:413,0,731
chr8	83522931	.	C	CA	404.07	PASS	AC=3;AF=0.375;AN=8;BaseQRankSum=0.176;DP=106;ExcessHet=5.4407;FS=5.1;MLEAC=3;MLEAF=0.375;MQ=60;MQRankSum=0;QD=5.46;ReadPosRankSum=0.227;SOR=1.292;VQSLOD=21.19;culprit=QD	GT:AD:DP:GQ:PL	0/0:29,0:29:66:0,66,990	0/1:13,4:17:65:65,0,339	0/1:20,9:29:99:174,0,513	0/1:19,9:28:99:177,0,486
chr8	83550315	.	CA	C	1263.07	PASS	AC=3;AF=0.375;AN=8;BaseQRankSum=-1.273;DP=198;ExcessHet=5.4407;FS=1.337;MLEAC=3;MLEAF=0.375;MQ=60;MQRankSum=0;QD=8.59;ReadPosRankSum=-0.415;SOR=0.582;VQSLOD=21.07;culprit=QD	GT:AD:DP:GQ:PL	0/0:41,0:41:99:0,108,1620	0/1:41,13:54:99:250,0,1130	0/1:19,19:38:99:490,0,489	0/1:33,22:55:99:535,0,883
chr8	83658809	.	C	CA	1202.07	PASS	AC=3;AF=0.375;AN=8;BaseQRankSum=-0.055;DP=198;ExcessHet=5.4407;FS=5.12;MLEAC=3;MLEAF=0.375;MQ=60;MQRankSum=0;QD=7.96;ReadPosRankSum=1.01;SOR=0.995;VQSLOD=21.53;culprit=QD	GT:AD:DP:GQ:PL	0/0:35,0:35:99:0,102,1467	0/1:41,17:58:99:353,0,1146	0/1:32,22:54:99:555,0,879	0/1:26,13:39:99:306,0,732
chr8	83662804	.	GGA	G	575.07	PASS	AC=3;AF=0.375;AN=8;BaseQRankSum=-0.521;DP=140;ExcessHet=5.4407;FS=0;MLEAC=3;MLEAF=0.375;MQ=60;MQRankSum=0;QD=6.46;ReadPosRankSum=0.652;SOR=0.612;VQSLOD=20.94;culprit=QD	GT:AD:DP:GQ:PL	0/0:36,0:36:99:0,99,1485	0/1:23,10:34:99:286,0,796	0/1:25,7:33:99:176,0,859	0/1:19,5:24:99:125,0,661
chr8	83677525	.	TA	T	554.07	PASS	AC=3;AF=0.375;AN=8;BaseQRankSum=-0.044;DP=186;ExcessHet=5.4407;FS=0;MLEAC=3;MLEAF=0.375;MQ=60;MQRankSum=0;QD=4.17;ReadPosRankSum=0.4;SOR=0.683;VQSLOD=20.47;culprit=QD	GT:AD:DP:GQ:PL	0/0:48,0:48:99:0,120,1800	0/1:35,13:48:99:261,0,934	0/1:32,8:40:99:129,0,874	0/1:35,10:45:99:176,0,953
chr8	83781758	.	C	CT	509.07	PASS	AC=3;AF=0.375;AN=8;BaseQRankSum=0.221;DP=162;ExcessHet=5.4407;FS=2.389;MLEAC=3;MLEAF=0.375;MQ=60;MQRankSum=0;QD=4.71;ReadPosRankSum=-0.727;SOR=0.495;VQSLOD=20.13;culprit=QD	GT:AD:DP:GQ:PL	0/0:36,0:40:99:0,108,1026	0/1:26,10:38:99:151,0,637	0/1:26,7:33:98:98,0,615	0/1:25,14:41:99:272,0,599
chr8	83825876	.	AAAAAG	A	687.63	PASS	AC=3;AF=0.375;AN=8;BaseQRankSum=0.378;DP=174;ExcessHet=5.4407;FS=0;MLEAC=3;MLEAF=0.375;MQ=60;MQRankSum=0;QD=5.93;ReadPosRankSum=-0.028;SOR=0.724;VQSLOD=20.81;culprit=QD	GT:AD:DP:GQ:PL	0/0:44,0:44:99:0,120,1800	0/1:35,15:50:99:431,0,1261	0/1:21,8:35:99:238,0,753	0/1:27,10:41:99:332,0,956
chr8	83907331	.	AT	A	165.07	PASS	AC=3;AF=0.375;AN=8;BaseQRankSum=1.11;DP=46;ExcessHet=5.4407;FS=3.794;MLEAC=3;MLEAF=0.375;MQ=60;MQRankSum=0;QD=5.32;ReadPosRankSum=-1.252;SOR=0.218;VQSLOD=19.86;culprit=QD	GT:AD:DP:GQ:PL	0/0:12,0:12:33:0,33,495	0/1:4,2:6:42:42,0,98	0/1:11,3:14:48:48,0,277	0/1:7,4:11:87:87,0,170
chr8	83964054	.	AT	A	342.07	PASS	AC=3;AF=0.375;AN=8;BaseQRankSum=-0.206;DP=129;ExcessHet=5.4407;FS=1.985;MLEAC=3;MLEAF=0.375;MQ=60;MQRankSum=0;QD=3.8;ReadPosRankSum=0.09;SOR=0.942;VQSLOD=20.33;culprit=QD	GT:AD:DP:GQ:PL	0/0:33,0:33:96:0,96,1440	0/1:23,6:31:88:88,0,595	0/1:16,7:23:99:141,0,395	0/1:30,8:38:99:125,0,749
chr8	83994299	.	C	CT	1475.07	PASS	AC=3;AF=0.375;AN=8;BaseQRankSum=-0.146;DP=229;ExcessHet=5.4407;FS=2.854;MLEAC=3;MLEAF=0.375;MQ=60;MQRankSum=0;QD=8.53;ReadPosRankSum=0.061;SOR=0.687;VQSLOD=21.25;culprit=QD	GT:AD:DP:GQ:PL	0/0:45,0:45:99:0,101,1800	0/1:37,27:64:99:746,0,1127	0/1:44,19:63:99:487,0,1381	0/1:35,11:46:99:254,0,1111
chr8	84032201	.	G	GA	650.07	PASS	AC=3;AF=0.375;AN=8;BaseQRankSum=-1.214;DP=179;ExcessHet=5.4407;FS=1.621;MLEAC=3;MLEAF=0.375;MQ=60;MQRankSum=0;QD=4.75;ReadPosRankSum=-0.401;SOR=0.912;VQSLOD=20.4;culprit=QD	GT:AD:DP:GQ:PL	0/0:37,0:37:99:0,99,1485	0/1:33,16:50:99:395,0,989	0/1:35,9:44:99:164,0,1063	0/1:37,7:44:99:103,0,1141
chr8	84046446	.	CA	C	558.07	PASS	AC=3;AF=0.375;AN=8;BaseQRankSum=-1.823;DP=171;ExcessHet=5.4407;FS=3.077;MLEAC=3;MLEAF=0.375;MQ=60;MQRankSum=0;QD=4.36;ReadPosRankSum=0.054;SOR=0.382;VQSLOD=20.28;culprit=QD	GT:AD:DP:GQ:PL	0/0:40,0:40:99:0,102,1455	0/1:30,8:38:99:201,0,1096	0/1:31,8:39:99:200,0,1133	0/1:43,8:51:99:169,0,1576
chr8	84281707	.	A	ATG	974.07	PASS	AC=3;AF=0.375;AN=8;BaseQRankSum=-0.042;DP=195;ExcessHet=5.4407;FS=1.581;MLEAC=3;MLEAF=0.375;MQ=60;MQRankSum=0;QD=6.49;ReadPosRankSum=-0.572;SOR=0.887;VQSLOD=20.68;culprit=QD	GT:AD:DP:GQ:PL	0/0:36,0:36:99:0,105,1474	0/1:36,17:53:99:499,0,1245	0/1:23,11:34:99:324,0,803	0/1:54,9:63:99:163,0,1924
chr8	84288160	.	G	GT	324.07	PASS	AC=3;AF=0.375;AN=8;BaseQRankSum=1.63;DP=121;ExcessHet=5.4407;FS=2.133;MLEAC=3;MLEAF=0.375;MQ=60;MQRankSum=0;QD=4.1;ReadPosRankSum=0.289;SOR=0.816;VQSLOD=20.4;culprit=QD	GT:AD:DP:GQ:PL	0/0:36,0:36:86:0,86,1294	0/1:21,7:28:99:115,0,522	0/1:22,8:30:99:140,0,525	0/1:16,5:21:81:81,0,398
chr8	84325207	.	C	CA	1484.07	PASS	AC=3;AF=0.375;AN=8;BaseQRankSum=-0.398;DP=218;ExcessHet=5.4407;FS=2.004;MLEAC=3;MLEAF=0.375;MQ=60;MQRankSum=0;QD=8.89;ReadPosRankSum=0.77;SOR=0.907;VQSLOD=21.29;culprit=QD	GT:AD:DP:GQ:PL	0/0:45,0:45:99:0,108,1550	0/1:43,20:63:99:463,0,1201	0/1:30,23:53:99:567,0,821	0/1:32,19:51:99:466,0,883
chr8	84370434	.	C	CCA	987.07	PASS	AC=3;AF=0.375;AN=8;BaseQRankSum=0.652;DP=192;ExcessHet=5.4407;FS=0.669;MLEAC=3;MLEAF=0.375;MQ=59.96;MQRankSum=0;QD=8.51;ReadPosRankSum=-0.586;SOR=0.724;VQSLOD=5.41;culprit=QD	GT:AD:DP:GQ:PL	0/0:39,0:39:99:0,103,1508	0/1:35,14:55:99:320,0,1125	0/1:24,15:41:99:395,0,735	0/1:17,11:32:99:284,0,550
chr8	84392247	.	GA	G	666.07	PASS	AC=3;AF=0.375;AN=8;BaseQRankSum=0.611;DP=164;ExcessHet=5.4407;FS=0;MLEAC=3;MLEAF=0.375;MQ=60;MQRankSum=0;QD=5.55;ReadPosRankSum=-0.76;SOR=0.645;VQSLOD=20.44;culprit=QD	GT:AD:DP:GQ:PL	0/0:40,0:40:99:0,103,1562	0/1:28,13:42:99:274,0,721	0/1:32,11:43:99:207,0,846	0/1:26,10:36:99:197,0,680
chr8	84412471	.	AT	A	567.06	PASS	AC=3;AF=0.375;AN=8;BaseQRankSum=-0.822;DP=170;ExcessHet=5.4407;FS=1.684;MLEAC=3;MLEAF=0.375;MQ=60;MQRankSum=0;QD=4.54;ReadPosRankSum=-0.027;SOR=0.9;VQSLOD=20.46;culprit=QD	GT:AD:DP:GQ:PL	0/0:38,0:38:99:0,99,1485	0/1:26,17:43:99:412,0,697	0/1:30,4:34:25:25,0,851	0/1:39,9:48:99:142,0,1096
chr8	84458742	.	TA	T	419.07	PASS	AC=3;AF=0.375;AN=8;BaseQRankSum=0.261;DP=168;ExcessHet=5.4407;FS=11.835;MLEAC=3;MLEAF=0.375;MQ=60;MQRankSum=0;QD=3.52;ReadPosRankSum=-0.726;SOR=1.103;VQSLOD=20.47;culprit=QD	GT:AD:DP:GQ:PL	0/0:41,0:41:99:0,109,1755	0/1:35,11:46:99:223,0,1004	0/1:35,7:42:99:104,0,1012	0/1:25,6:31:99:104,0,727
chr8	84498748	.	AC	A	1956.07	PASS	AC=3;AF=0.375;AN=8;BaseQRankSum=0.636;DP=234;ExcessHet=5.4407;FS=18.631;MLEAC=3;MLEAF=0.375;MQ=60;MQRankSum=0;QD=10.87;ReadPosRankSum=1.87;SOR=0.183;VQSLOD=17.1;culprit=FS	GT:AD:DP:GQ:PL	0/0:46,0:46:99:0,105,1668	0/1:58,29:87:99:912,0,2078	0/1:33,12:45:99:350,0,1194	0/1:27,21:48:99:706,0,942
chr8	84516347	.	CT	C	1242.07	PASS	AC=3;AF=0.375;AN=8;BaseQRankSum=-0.638;DP=228;ExcessHet=5.4407;FS=0;MLEAC=3;MLEAF=0.375;MQ=60;MQRankSum=0;QD=7.67;ReadPosRankSum=0.378;SOR=0.664;VQSLOD=21.18;culprit=QD	GT:AD:DP:GQ:PL	0/0:52,0:52:99:0,118,1800	0/1:40,25:65:99:568,0,1017	0/1:40,12:52:99:210,0,1056	0/1:25,20:45:99:476,0,626
chr8	84613860	.	T	TTA	321.87	PASS	AC=3;AF=0.375;AN=8;BaseQRankSum=-0.902;DP=164;ExcessHet=5.4407;FS=1.893;MLEAC=3;MLEAF=0.375;MQ=60;MQRankSum=0;QD=3.66;ReadPosRankSum=0.78;SOR=1.025;VQSLOD=20.32;culprit=QD	GT:AD:DP:GQ:PL	0/0:42,0:42:99:0,99,1651	0/1:28,9:42:99:194,0,884	0/1:29,5:36:63:63,0,929	0/1:13,4:21:77:77,0,429
chr8	84661240	.	AAT	A	1298.07	PASS	AC=3;AF=0.375;AN=8;BaseQRankSum=-0.381;DP=130;ExcessHet=5.4407;FS=0;MLEAC=3;MLEAF=0.375;MQ=60;MQRankSum=0;QD=14.42;ReadPosRankSum=1.03;SOR=0.693;VQSLOD=21.83;culprit=MQ	GT:AD:DP:GQ:PL	0/0:33,0:33:87:0,87,1305	0/1:23,14:37:99:487,0,868	0/1:14,14:28:99:514,0,511	0/1:16,9:26:99:309,0,606
chr8	84662810	.	AT	A	983.07	PASS	AC=3;AF=0.375;AN=8;BaseQRankSum=-0.996;DP=239;ExcessHet=5.4407;FS=1.336;MLEAC=3;MLEAF=0.375;MQ=60;MQRankSum=0;QD=5.09;ReadPosRankSum=0.12;SOR=0.568;VQSLOD=20.53;culprit=QD	GT:AD:DP:GQ:PL	0/0:39,0:39:99:0,102,1492	0/1:37,20:57:99:485,0,1041	0/1:56,16:72:99:309,0,1616	0/1:52,12:64:99:201,0,1511
chr8	84714013	.	AAC	A	685.07	PASS	AC=3;AF=0.375;AN=8;BaseQRankSum=-0.085;DP=78;ExcessHet=5.4407;FS=11.57;MLEAC=3;MLEAF=0.375;MQ=60;MQRankSum=0;QD=13.98;ReadPosRankSum=0.178;SOR=0.105;VQSLOD=20.82;culprit=MQ	GT:AD:DP:GQ:PL	0/0:24,0:24:39:0,39,917	0/1:11,8:19:99:255,0,369	0/1:8,9:18:99:286,0,260	0/1:8,5:13:99:156,0,271
chr8	84722283	.	TA	T	1393.07	PASS	AC=3;AF=0.375;AN=8;BaseQRankSum=0.508;DP=223;ExcessHet=5.4407;FS=9.432;MLEAC=3;MLEAF=0.375;MQ=60;MQRankSum=0;QD=8.1;ReadPosRankSum=-0.145;SOR=0.781;VQSLOD=22.17;culprit=QD	GT:AD:DP:GQ:PL	0/0:43,0:43:99:0,109,1619	0/1:31,20:51:99:447,0,747	0/1:30,27:57:99:640,0,700	0/1:47,17:64:99:318,0,1167
chr8	84734070	.	TA	T	1121.07	PASS	AC=3;AF=0.375;AN=8;BaseQRankSum=0.725;DP=229;ExcessHet=5.4407;FS=2.983;MLEAC=3;MLEAF=0.375;MQ=60;MQRankSum=0;QD=6.44;ReadPosRankSum=-0.449;SOR=0.484;VQSLOD=20.66;culprit=QD	GT:AD:DP:GQ:PL	0/0:46,0:46:99:0,119,1717	0/1:29,18:47:99:432,0,780	0/1:49,20:69:99:430,0,1348	0/1:44,14:58:99:271,0,1223
chr8	84824262	.	CA	C	1078.07	PASS	AC=3;AF=0.375;AN=8;BaseQRankSum=-0.165;DP=193;ExcessHet=5.4407;FS=0;MLEAC=3;MLEAF=0.375;MQ=60;MQRankSum=0;QD=8.56;ReadPosRankSum=-1.011;SOR=0.685;VQSLOD=20.87;culprit=QD	GT:AD:DP:GQ:PL	0/0:45,0:45:99:0,105,1649	0/1:23,19:47:99:391,0,601	0/1:26,19:48:99:393,0,617	0/1:24,15:39:99:306,0,558
chr8	84828451	.	AT	A	1424.07	PASS	AC=3;AF=0.375;AN=8;BaseQRankSum=0.063;DP=249;ExcessHet=5.4407;FS=0.572;MLEAC=3;MLEAF=0.375;MQ=60;MQRankSum=0;QD=7.91;ReadPosRankSum=0.438;SOR=0.607;VQSLOD=21.16;culprit=QD	GT:AD:DP:GQ:PL	0/0:56,0:56:99:0,106,1800	0/1:37,20:57:99:431,0,952	0/1:37,25:62:99:577,0,934	0/1:41,20:61:99:428,0,1053
chr8	84853837	.	TC	T	1214.07	PASS	AC=3;AF=0.375;AN=8;BaseQRankSum=-1.279;DP=210;ExcessHet=5.4407;FS=6.728;MLEAC=3;MLEAF=0.375;MQ=60;MQRankSum=0;QD=7.88;ReadPosRankSum=-0.229;SOR=0.683;VQSLOD=21.79;culprit=QD	GT:AD:DP:GQ:PL	0/0:49,0:49:99:0,120,1800	0/1:32,16:48:99:470,0,1114	0/1:30,12:42:99:335,0,1038	0/1:48,16:64:99:421,0,1653
chr8	84907864	.	T	TA	568.07	PASS	AC=3;AF=0.375;AN=8;BaseQRankSum=-0.202;DP=196;ExcessHet=5.4407;FS=12.222;MLEAC=3;MLEAF=0.375;MQ=60;MQRankSum=0;QD=4;ReadPosRankSum=-1.152;SOR=1.669;VQSLOD=18.87;culprit=QD	GT:AD:DP:GQ:PL	0/0:41,0:41:99:0,101,1615	0/1:29,10:41:99:164,0,728	0/1:47,15:62:99:225,0,1155	0/1:30,11:42:99:191,0,736
chr8	84928439	.	G	GT	914.07	PASS	AC=3;AF=0.375;AN=8;BaseQRankSum=-0.115;DP=176;ExcessHet=5.4407;FS=5.064;MLEAC=3;MLEAF=0.375;MQ=60;MQRankSum=0;QD=7.2;ReadPosRankSum=-0.795;SOR=0.363;VQSLOD=20.84;culprit=QD	GT:AD:DP:GQ:PL	0/0:41,0:41:99:0,103,1580	0/1:26,14:40:99:307,0,673	0/1:27,13:40:99:276,0,705	0/1:31,16:47:99:343,0,806
chr8	84968088	.	CA	C	893.07	PASS	AC=3;AF=0.375;AN=8;BaseQRankSum=0.476;DP=167;ExcessHet=5.4407;FS=0.699;MLEAC=3;MLEAF=0.375;MQ=60;MQRankSum=0;QD=7.2;ReadPosRankSum=-0.344;SOR=0.599;VQSLOD=20.89;culprit=QD	GT:AD:DP:GQ:PL	0/0:38,0:38:99:0,102,1290	0/1:29,16:45:99:351,0,742	0/1:22,15:38:99:346,0,537	0/1:31,11:42:99:208,0,804
chr8	85011591	.	A	AT	621.07	PASS	AC=3;AF=0.375;AN=8;BaseQRankSum=0.785;DP=195;ExcessHet=5.4407;FS=7.204;MLEAC=3;MLEAF=0.375;MQ=60;MQRankSum=0;QD=4.06;ReadPosRankSum=-0.198;SOR=1.111;VQSLOD=21.33;culprit=QD	GT:AD:DP:GQ:PL	0/0:34,0:34:99:0,99,1360	0/1:37,11:48:99:172,0,916	0/1:42,9:51:99:106,0,1037	0/1:36,18:54:99:355,0,875
chr8	85049227	.	C	CA	866.07	PASS	AC=3;AF=0.375;AN=8;BaseQRankSum=0.622;DP=238;ExcessHet=5.4407;FS=11.23;MLEAC=3;MLEAF=0.375;MQ=60;MQRankSum=0;QD=4.61;ReadPosRankSum=0.397;SOR=1.023;VQSLOD=21.32;culprit=QD	GT:AD:DP:GQ:PL	0/0:44,0:44:99:0,110,1785	0/1:50,16:66:99:259,0,1215	0/1:45,17:62:99:281,0,1086	0/1:41,19:60:99:338,0,977
chr8	85101397	.	AT	A	843.07	PASS	AC=3;AF=0.375;AN=8;BaseQRankSum=0.294;DP=130;ExcessHet=5.4407;FS=1.807;MLEAC=3;MLEAF=0.375;MQ=60;MQRankSum=0;QD=10.04;ReadPosRankSum=-0.65;SOR=0.462;VQSLOD=21.15;culprit=MQ	GT:AD:DP:GQ:PL	0/0:38,0:38:99:0,102,1345	0/1:12,7:19:99:138,0,265	0/1:19,18:37:99:373,0,377	0/1:12,16:28:99:344,0,238
chr8	85119109	.	GA	G	1038.07	PASS	AC=3;AF=0.375;AN=8;BaseQRankSum=0.329;DP=229;ExcessHet=5.4407;FS=0.611;MLEAC=3;MLEAF=0.375;MQ=60;MQRankSum=0;QD=6.18;ReadPosRankSum=0.659;SOR=0.595;VQSLOD=20.82;culprit=QD	GT:AD:DP:GQ:PL	0/0:46,0:46:99:0,116,1714	0/1:44,18:62:99:332,0,1074	0/1:36,18:54:99:355,0,853	0/1:34,18:52:99:363,0,815
chr8	85123077	.	TA	T	1141.07	PASS	AC=3;AF=0.375;AN=8;BaseQRankSum=-0.34;DP=217;ExcessHet=5.4407;FS=0;MLEAC=3;MLEAF=0.375;MQ=60;MQRankSum=0;QD=7.18;ReadPosRankSum=0.832;SOR=0.656;VQSLOD=21.06;culprit=QD	GT:AD:DP:GQ:PL	0/0:45,0:45:99:0,112,1800	0/1:45,25:70:99:569,0,1184	0/1:32,16:48:99:355,0,830	0/1:29,12:41:99:229,0,779
chr8	85152891	.	A	AC	239.25	PASS	AC=3;AF=0.375;AN=8;BaseQRankSum=-0.18;DP=51;ExcessHet=5.4407;FS=2.57;MLEAC=3;MLEAF=0.375;MQ=60;MQRankSum=0;QD=8.54;ReadPosRankSum=0.976;SOR=0.171;VQSLOD=20.93;culprit=QD	GT:AD:DP:GQ:PL	0/0:9,0:9:0:0,0,217	0/1:7,3:10:61:61,0,168	0/1:5,6:12:99:147,0,120	0/1:5,2:7:40:40,0,132
chr8	85157412	.	TA	T	2256.07	PASS	AC=3;AF=0.375;AN=8;BaseQRankSum=-0.227;DP=273;ExcessHet=5.4407;FS=0.531;MLEAC=3;MLEAF=0.375;MQ=60;MQRankSum=0;QD=11.11;ReadPosRankSum=-0.472;SOR=0.614;VQSLOD=21.44;culprit=MQ	GT:AD:DP:GQ:PL	0/0:61,0:61:99:0,118,1800	0/1:46,28:74:99:801,0,1447	0/1:43,26:69:99:752,0,1357	0/1:35,25:60:99:715,0,1108
chr8	85158762	.	TA	T	598.07	PASS	AC=3;AF=0.375;AN=8;BaseQRankSum=0.112;DP=189;ExcessHet=5.4407;FS=4.986;MLEAC=3;MLEAF=0.375;MQ=60;MQRankSum=0;QD=4.3;ReadPosRankSum=0.189;SOR=1.216;VQSLOD=20.93;culprit=QD	GT:AD:DP:GQ:PL	0/0:41,0:41:99:0,114,1710	0/1:38,10:49:99:167,0,1037	0/1:45,17:62:99:343,0,1211	0/1:23,6:29:99:100,0,627
chr8	85215300	.	G	GAT	903.07	PASS	AC=3;AF=0.375;AN=8;BaseQRankSum=0.677;DP=187;ExcessHet=5.4407;FS=2.587;MLEAC=3;MLEAF=0.375;MQ=60;MQRankSum=0;QD=7.34;ReadPosRankSum=1.07;SOR=0.782;VQSLOD=20.98;culprit=QD	GT:AD:DP:GQ:PL	0/0:46,0:46:99:0,120,1800	0/1:29,9:38:99:226,0,955	0/1:27,16:43:99:475,0,891	0/1:33,9:43:99:214,0,1128
chr8	85242818	.	C	CA	1083.07	PASS	AC=3;AF=0.375;AN=8;BaseQRankSum=-1.185;DP=151;ExcessHet=5.4407;FS=4.89;MLEAC=3;MLEAF=0.375;MQ=60;MQRankSum=0;QD=10.83;ReadPosRankSum=-0.132;SOR=0.341;VQSLOD=21.61;culprit=MQ	GT:AD:DP:GQ:PL	0/0:38,0:38:99:0,102,1482	0/1:14,16:32:99:355,0,320	0/1:22,14:36:99:285,0,514	0/1:17,17:38:99:455,0,378
chr8	85243197	.	CT	C	1172.07	PASS	AC=3;AF=0.375;AN=8;BaseQRankSum=-0.059;DP=190;ExcessHet=5.4407;FS=5.418;MLEAC=3;MLEAF=0.375;MQ=60;MQRankSum=0;QD=8.31;ReadPosRankSum=-0.122;SOR=1.162;VQSLOD=21.7;culprit=QD	GT:AD:DP:GQ:PL	0/0:44,0:44:99:0,120,1800	0/1:35,17:52:99:402,0,981	0/1:24,21:45:99:553,0,650	0/1:33,11:44:99:229,0,950
chr8	85284737	.	G	GT	1196.07	PASS	AC=3;AF=0.375;AN=8;BaseQRankSum=-0.169;DP=236;ExcessHet=5.4407;FS=8.859;MLEAC=3;MLEAF=0.375;MQ=60;MQRankSum=0;QD=6.36;ReadPosRankSum=1.7;SOR=0.291;VQSLOD=20.75;culprit=QD	GT:AD:DP:GQ:PL	0/0:35,0:35:99:0,99,1260	0/1:53,23:77:99:489,0,1429	0/1:40,13:53:99:245,0,1089	0/1:38,21:59:99:474,0,1011
chr8	85287593	.	AT	A	1106.07	PASS	AC=3;AF=0.375;AN=8;BaseQRankSum=-0.08;DP=273;ExcessHet=5.4407;FS=0;MLEAC=3;MLEAF=0.375;MQ=60;MQRankSum=0;QD=5.07;ReadPosRankSum=0.135;SOR=0.727;VQSLOD=20.66;culprit=QD	GT:AD:DP:GQ:PL	0/0:43,0:43:99:0,119,1704	0/1:55,31:87:99:689,0,1418	0/1:58,14:72:99:211,0,1549	0/1:47,13:61:99:218,0,1252
chr8	85375499	.	G	GT	769.7	PASS	AC=3;AF=0.375;AN=8;BaseQRankSum=-0.714;DP=143;ExcessHet=5.4407;FS=6.771;MLEAC=2;MLEAF=0.25;MQ=60;MQRankSum=0;QD=8.85;ReadPosRankSum=0.549;SOR=1.439;VQSLOD=21.8;culprit=QD	GT:AD:DP:GQ:PL	0/0:33,0:33:99:0,99,1182	0/1:14,16:35:99:377,0,374	0/1:21,10:41:99:185,0,615	0/1:16,10:29:99:219,0,432
chr8	85389825	.	AT	A	1245.07	PASS	AC=3;AF=0.375;AN=8;BaseQRankSum=0.324;DP=186;ExcessHet=5.4407;FS=0.644;MLEAC=3;MLEAF=0.375;MQ=60;MQRankSum=0;QD=8.83;ReadPosRankSum=0.307;SOR=0.766;VQSLOD=21.31;culprit=QD	GT:AD:DP:GQ:PL	0/0:39,0:39:99:0,102,1530	0/1:26,20:46:99:473,0,654	0/1:31,18:49:99:403,0,798	0/1:29,17:46:99:381,0,745
chr8	85402362	.	CT	C	593.07	PASS	AC=3;AF=0.375;AN=8;BaseQRankSum=1.56;DP=175;ExcessHet=5.4407;FS=1.633;MLEAC=3;MLEAF=0.375;MQ=60;MQRankSum=0;QD=4.9;ReadPosRankSum=0.061;SOR=0.511;VQSLOD=20.44;culprit=QD	GT:AD:DP:GQ:PL	0/0:40,0:40:99:0,99,1485	0/1:22,15:37:99:317,0,697	0/1:31,10:41:99:163,0,871	0/1:34,9:43:99:125,0,1045
chr8	85445407	.	GT	G	1542.07	PASS	AC=3;AF=0.375;AN=8;BaseQRankSum=0.935;DP=250;ExcessHet=5.4407;FS=8.769;MLEAC=3;MLEAF=0.375;MQ=60;MQRankSum=0;QD=8.25;ReadPosRankSum=0.254;SOR=1.384;VQSLOD=21.77;culprit=QD	GT:AD:DP:GQ:PL	0/0:48,0:48:99:0,107,1800	0/1:49,28:77:99:641,0,1288	0/1:26,13:39:99:289,0,691	0/1:44,27:71:99:624,0,1154
chr8	85480443	.	GTGT	G	502.07	PASS	AC=3;AF=0.375;AN=8;BaseQRankSum=-0.126;DP=126;ExcessHet=5.4407;FS=1.989;MLEAC=3;MLEAF=0.375;MQ=60;MQRankSum=0;QD=6.61;ReadPosRankSum=0.112;SOR=0.444;VQSLOD=20.79;culprit=QD	GT:AD:DP:GQ:PL	0/0:33,0:33:84:0,84,1260	0/1:18,10:29:99:198,0,533	0/1:18,7:28:99:131,0,566	0/1:14,9:24:99:185,0,423
chr8	85494447	.	AT	A	1066.07	PASS	AC=3;AF=0.375;AN=8;BaseQRankSum=0.238;DP=259;ExcessHet=5.4407;FS=1.982;MLEAC=3;MLEAF=0.375;MQ=60;MQRankSum=0;QD=5.18;ReadPosRankSum=-1.587;SOR=0.519;VQSLOD=19.64;culprit=QD	GT:AD:DP:GQ:PL	0/0:47,0:47:99:0,111,1671	0/1:52,22:74:99:450,0,1363	0/1:50,20:70:99:387,0,1312	0/1:48,14:62:99:241,0,1277
chr8	85504590	.	C	CA	980.07	PASS	AC=3;AF=0.375;AN=8;BaseQRankSum=1.31;DP=175;ExcessHet=5.4407;FS=3.3;MLEAC=3;MLEAF=0.375;MQ=60;MQRankSum=0;QD=7.37;ReadPosRankSum=0.882;SOR=0.45;VQSLOD=20.95;culprit=QD	GT:AD:DP:GQ:PL	0/0:36,0:36:99:0,99,1444	0/1:27,18:45:99:417,0,706	0/1:32,14:47:99:297,0,858	0/1:29,13:43:99:278,0,777
chr8	85518421	.	TA	T	1195.07	PASS	AC=3;AF=0.375;AN=8;BaseQRankSum=0.587;DP=176;ExcessHet=5.4407;FS=3.293;MLEAC=3;MLEAF=0.375;MQ=60;MQRankSum=0;QD=9.26;ReadPosRankSum=0.61;SOR=0.426;VQSLOD=21.29;culprit=QD	GT:AD:DP:GQ:PL	0/0:39,0:39:99:0,104,1590	0/1:30,22:52:99:532,0,780	0/1:21,21:42:99:529,0,528	0/1:27,8:35:99:146,0,713
chr8	85530956	.	AG	A	861.07	PASS	AC=3;AF=0.375;AN=8;BaseQRankSum=1.07;DP=197;ExcessHet=5.4407;FS=0;MLEAC=3;MLEAF=0.375;MQ=60;MQRankSum=0;QD=6.29;ReadPosRankSum=0.403;SOR=0.701;VQSLOD=20.93;culprit=QD	GT:AD:DP:GQ:PL	0/0:49,0:49:99:0,120,1800	0/1:29,8:37:99:174,0,922	0/1:32,15:47:99:394,0,998	0/1:40,13:53:99:305,0,1251
chr8	85534981	.	CA	C	684.07	PASS	AC=3;AF=0.375;AN=8;BaseQRankSum=0.361;DP=224;ExcessHet=5.4407;FS=1.519;MLEAC=3;MLEAF=0.375;MQ=60;MQRankSum=0;QD=3.89;ReadPosRankSum=0.573;SOR=0.897;VQSLOD=20.36;culprit=QD	GT:AD:DP:GQ:PL	0/0:39,0:39:99:0,103,1542	0/1:38,20:58:99:420,0,930	0/1:58,13:71:99:177,0,1469	0/1:39,8:47:99:99,0,990
chr8	85546113	.	TC	T	1349.07	PASS	AC=3;AF=0.375;AN=8;BaseQRankSum=-0.414;DP=214;ExcessHet=5.4407;FS=4.961;MLEAC=3;MLEAF=0.375;MQ=60;MQRankSum=0;QD=8.65;ReadPosRankSum=-0.013;SOR=0.471;VQSLOD=21.42;culprit=QD	GT:AD:DP:GQ:PL	0/0:37,0:37:99:0,108,1620	0/1:27,15:42:99:364,0,754	0/1:35,13:49:99:281,0,996	0/1:38,28:66:99:716,0,1038
chr8	85581933	.	T	TAC	1450.07	PASS	AC=3;AF=0.375;AN=8;BaseQRankSum=-0.476;DP=230;ExcessHet=5.4407;FS=1.284;MLEAC=3;MLEAF=0.375;MQ=60;MQRankSum=0;QD=8.95;ReadPosRankSum=-0.737;SOR=0.558;VQSLOD=20.98;culprit=QD	GT:AD:DP:GQ:PL	0/0:43,0:43:99:0,102,1590	0/1:34,20:54:99:481,0,1055	0/1:33,17:50:99:443,0,1036	0/1:38,20:60:99:538,0,1221
chr8	85887550	.	C	CTG	922.07	PASS	AC=3;AF=0.375;AN=8;BaseQRankSum=0.319;DP=187;ExcessHet=5.4407;FS=0;MLEAC=3;MLEAF=0.375;MQ=60;MQRankSum=0;QD=7.5;ReadPosRankSum=0.407;SOR=0.701;VQSLOD=21.16;culprit=QD	GT:AD:DP:GQ:PL	0/0:41,0:41:99:0,117,1755	0/1:28,8:42:99:219,0,854	0/1:23,14:37:99:371,0,698	0/1:34,16:50:99:344,0,1010
chr8	85992780	.	TA	T	893.07	PASS	AC=3;AF=0.375;AN=8;BaseQRankSum=0.858;DP=151;ExcessHet=5.4407;FS=11.54;MLEAC=3;MLEAF=0.375;MQ=60;MQRankSum=0;QD=7.97;ReadPosRankSum=-1.108;SOR=1.651;VQSLOD=19.72;culprit=QD	GT:AD:DP:GQ:PL	0/0:36,0:36:99:0,99,1441	0/1:19,14:33:99:358,0,520	0/1:23,9:32:99:198,0,654	0/1:32,15:47:99:349,0,898
chr8	86056573	.	GA	G	1255.07	PASS	AC=3;AF=0.375;AN=8;BaseQRankSum=1.28;DP=254;ExcessHet=5.4407;FS=2.129;MLEAC=3;MLEAF=0.375;MQ=60;MQRankSum=0;QD=6.61;ReadPosRankSum=0.159;SOR=0.872;VQSLOD=20.92;culprit=QD	GT:AD:DP:GQ:PL	0/0:54,0:54:99:0,104,1800	0/1:55,28:83:99:623,0,1456	0/1:40,10:51:99:161,0,1085	0/1:36,21:57:99:483,0,947
chr8	86153741	.	TG	T	855.07	PASS	AC=3;AF=0.375;AN=8;BaseQRankSum=0;DP=171;ExcessHet=5.4407;FS=0;MLEAC=3;MLEAF=0.375;MQ=60;MQRankSum=0;QD=6.68;ReadPosRankSum=-0.313;SOR=0.61;VQSLOD=20.87;culprit=QD	GT:AD:DP:GQ:PL	0/0:37,0:37:99:0,101,1439	0/1:31,15:46:99:414,0,989	0/1:26,9:35:99:225,0,854	0/1:37,10:47:99:228,0,1206
chr8	86162831	.	TTA	T	778.07	PASS	AC=3;AF=0.375;AN=8;BaseQRankSum=-0.171;DP=117;ExcessHet=5.4407;FS=5.722;MLEAC=3;MLEAF=0.375;MQ=60;MQRankSum=0;QD=11.12;ReadPosRankSum=0;SOR=0.246;VQSLOD=21.72;culprit=MQ	GT:AD:DP:GQ:PL	0/0:33,0:33:81:0,81,1215	0/1:13,7:20:99:209,0,435	0/1:10,8:18:99:254,0,326	0/1:21,11:33:99:327,0,707
chr8	86183070	.	CA	C	1632.07	PASS	AC=3;AF=0.375;AN=8;BaseQRankSum=1.15;DP=213;ExcessHet=5.4407;FS=0.576;MLEAC=3;MLEAF=0.375;MQ=60;MQRankSum=0;QD=9.83;ReadPosRankSum=-0.246;SOR=0.625;VQSLOD=21.36;culprit=MQ	GT:AD:DP:GQ:PL	0/0:35,0:35:99:0,99,1413	0/1:35,22:57:99:469,0,846	0/1:28,29:57:99:700,0,639	0/1:31,21:52:99:475,0,743
chr8	86184798	.	G	GT	518.07	PASS	AC=3;AF=0.375;AN=8;BaseQRankSum=-0.729;DP=173;ExcessHet=5.4407;FS=3.773;MLEAC=3;MLEAF=0.375;MQ=60;MQRankSum=0;QD=4.08;ReadPosRankSum=0.425;SOR=1.086;VQSLOD=20.63;culprit=QD	GT:AD:DP:GQ:PL	0/0:37,0:37:99:0,102,1530	0/1:33,10:43:99:151,0,801	0/1:29,8:37:99:114,0,690	0/1:33,14:50:99:265,0,784
chr8	86206431	.	GA	G	1084.07	PASS	AC=3;AF=0.375;AN=8;BaseQRankSum=1.14;DP=209;ExcessHet=5.4407;FS=6.182;MLEAC=3;MLEAF=0.375;MQ=60;MQRankSum=0;QD=7.13;ReadPosRankSum=-1.047;SOR=0.566;VQSLOD=21.07;culprit=QD	GT:AD:DP:GQ:PL	0/0:47,0:47:99:0,117,1755	0/1:33,20:53:99:379,0,1143	0/1:31,16:47:99:293,0,951	0/1:31,21:52:99:424,0,1022
chr8	86225923	.	AT	A	1032.07	PASS	AC=3;AF=0.375;AN=8;BaseQRankSum=0.026;DP=172;ExcessHet=5.4407;FS=0.671;MLEAC=3;MLEAF=0.375;MQ=60;MQRankSum=0;QD=8.46;ReadPosRankSum=0.189;SOR=0.625;VQSLOD=21.23;culprit=QD	GT:AD:DP:GQ:PL	0/0:45,0:45:99:0,107,1665	0/1:23,14:37:99:289,0,544	0/1:22,20:42:99:427,0,501	0/1:27,16:44:99:328,0,637
chr8	86284127	.	CA	C	924.07	PASS	AC=3;AF=0.375;AN=8;BaseQRankSum=-0.5;DP=117;ExcessHet=5.4407;FS=4.754;MLEAC=3;MLEAF=0.375;MQ=60;MQRankSum=0;QD=10.87;ReadPosRankSum=0.522;SOR=0.384;VQSLOD=21.66;culprit=MQ	GT:AD:DP:GQ:PL	0/0:20,0:22:60:0,60,556	0/1:7,14:21:99:314,0,134	0/1:15,17:33:99:380,0,326	0/1:20,12:32:99:242,0,467
chr8	86333953	.	C	CA	959.07	PASS	AC=3;AF=0.375;AN=8;BaseQRankSum=-0.378;DP=190;ExcessHet=5.4407;FS=0.684;MLEAC=3;MLEAF=0.375;MQ=60;MQRankSum=0;QD=6.75;ReadPosRankSum=-0.158;SOR=0.571;VQSLOD=20.85;culprit=QD	GT:AD:DP:GQ:PL	0/0:40,0:40:99:0,102,1565	0/1:28,13:41:99:280,0,748	0/1:31,11:42:99:215,0,839	0/1:38,21:59:99:476,0,1005
chr8	86358641	.	G	GT	1013.07	PASS	AC=3;AF=0.375;AN=8;BaseQRankSum=-0.009;DP=180;ExcessHet=5.4407;FS=1.484;MLEAC=3;MLEAF=0.375;MQ=60;MQRankSum=0;QD=7.67;ReadPosRankSum=-0.605;SOR=0.514;VQSLOD=20.81;culprit=QD	GT:AD:DP:GQ:PL	0/0:44,0:44:99:0,101,1646	0/1:36,19:55:99:376,0,849	0/1:24,13:37:99:259,0,577	0/1:22,18:40:99:390,0,511
chr8	86374879	.	TA	T	1379.07	PASS	AC=3;AF=0.375;AN=8;BaseQRankSum=-0.714;DP=219;ExcessHet=5.4407;FS=7.017;MLEAC=3;MLEAF=0.375;MQ=60;MQRankSum=0;QD=8.62;ReadPosRankSum=-0.713;SOR=0.363;VQSLOD=21.48;culprit=QD	GT:AD:DP:GQ:PL	0/0:50,0:50:99:0,115,1800	0/1:26,16:42:99:331,0,623	0/1:32,18:50:99:386,0,774	0/1:38,30:68:99:674,0,893
chr8	86378328	.	AT	A	1348.07	PASS	AC=3;AF=0.375;AN=8;BaseQRankSum=0.159;DP=275;ExcessHet=5.4407;FS=1.142;MLEAC=3;MLEAF=0.375;MQ=60;MQRankSum=0;QD=5.96;ReadPosRankSum=0.86;SOR=0.596;VQSLOD=20.71;culprit=QD	GT:AD:DP:GQ:PL	0/0:42,0:42:99:0,105,1555	0/1:68,26:94:99:512,0,1787	0/1:40,24:64:99:540,0,1024	0/1:51,17:68:99:308,0,1344
chr8	86378567	.	G	GA	1459.07	PASS	AC=3;AF=0.375;AN=8;BaseQRankSum=-0.357;DP=274;ExcessHet=5.4407;FS=4.34;MLEAC=3;MLEAF=0.375;MQ=60;MQRankSum=0;QD=6.75;ReadPosRankSum=-0.183;SOR=0.457;VQSLOD=20.93;culprit=QD	GT:AD:DP:GQ:PL	0/0:42,0:42:99:0,105,1555	0/1:51,26:77:99:524,0,1281	0/1:47,25:72:99:510,0,1192	0/1:45,22:67:99:437,0,1150
chr8	86406460	.	AT	A	1326.07	PASS	AC=3;AF=0.375;AN=8;BaseQRankSum=-0.588;DP=239;ExcessHet=5.4407;FS=4.527;MLEAC=3;MLEAF=0.375;MQ=60;MQRankSum=0;QD=7.25;ReadPosRankSum=-0.298;SOR=0.764;VQSLOD=21.19;culprit=QD	GT:AD:DP:GQ:PL	0/0:49,0:49:99:0,101,1800	0/1:54,20:74:99:401,0,1450	0/1:43,22:65:99:490,0,1128	0/1:25,19:44:99:447,0,644
chr8	86433565	.	TAAC	T	2019.07	PASS	AC=3;AF=0.375;AN=8;BaseQRankSum=-0.564;DP=239;ExcessHet=5.4407;FS=3.864;MLEAC=3;MLEAF=0.375;MQ=60;MQRankSum=0;QD=12.39;ReadPosRankSum=0.227;SOR=0.498;VQSLOD=21.77;culprit=MQ	GT:AD:DP:GQ:PL	0/0:47,0:47:99:0,106,1719	0/1:44,19:63:99:666,0,1753	0/1:43,13:57:99:417,0,1745	0/1:20,24:44:99:948,0,767
chr8	86465459	.	CA	C	2617.07	PASS	AC=3;AF=0.375;AN=8;BaseQRankSum=-0.596;DP=232;ExcessHet=5.4407;FS=3.738;MLEAC=3;MLEAF=0.375;MQ=60;MQRankSum=0;QD=15.96;ReadPosRankSum=-0.213;SOR=0.882;VQSLOD=21.96;culprit=MQ	GT:AD:DP:GQ:PL	0/0:55,0:55:99:0,100,1800	0/1:29,41:72:99:996,0,648	0/1:22,32:55:99:800,0,452	0/1:9,31:43:99:833,0,133
chr8	86489838	.	AAAG	A	517.07	PASS	AC=3;AF=0.375;AN=8;BaseQRankSum=0.582;DP=92;ExcessHet=5.4407;FS=4.486;MLEAC=3;MLEAF=0.375;MQ=60;MQRankSum=0;QD=8.08;ReadPosRankSum=-1.195;SOR=1.382;VQSLOD=20.83;culprit=QD	GT:AD:DP:GQ:PL	0/0:25,0:25:69:0,69,1035	0/1:13,7:20:99:200,0,475	0/1:18,8:26:99:200,0,687	0/1:12,6:18:99:129,0,379
chr8	86491129	.	A	AATTT	2088.07	PASS	AC=3;AF=0.375;AN=8;BaseQRankSum=0.369;DP=225;ExcessHet=5.4407;FS=2.32;MLEAC=3;MLEAF=0.375;MQ=60;MQRankSum=0;QD=13.56;ReadPosRankSum=0.501;SOR=0.917;VQSLOD=21.79;culprit=MQ	GT:AD:DP:GQ:PL	0/0:55,0:55:99:0,120,1800	0/1:34,19:53:99:695,0,1371	0/1:30,19:49:99:707,0,1190	0/1:33,19:52:99:698,0,1329
chr8	86540919	.	T	TA	1111.07	PASS	AC=3;AF=0.375;AN=8;BaseQRankSum=0.159;DP=195;ExcessHet=5.4407;FS=3.083;MLEAC=3;MLEAF=0.375;MQ=60;MQRankSum=0;QD=7.66;ReadPosRankSum=0.94;SOR=0.481;VQSLOD=20.99;culprit=QD	GT:AD:DP:GQ:PL	0/0:39,0:39:99:0,109,1480	0/1:30,26:56:99:627,0,752	0/1:28,12:42:99:246,0,739	0/1:36,13:49:99:250,0,948
chr8	86569545	.	CAA	C	327.07	PASS	AC=3;AF=0.375;AN=8;BaseQRankSum=-0.142;DP=62;ExcessHet=5.4407;FS=5.819;MLEAC=3;MLEAF=0.375;MQ=60;MQRankSum=0;QD=7.79;ReadPosRankSum=1.54;SOR=0.029;VQSLOD=20.55;culprit=QD	GT:AD:DP:GQ:PL	0/0:20,0:20:60:0,60,786	0/1:8,6:14:99:228,0,318	0/1:13,3:16:61:61,0,457	0/1:10,2:12:50:50,0,378
chr8	86569703	.	AT	A	1039.07	PASS	AC=3;AF=0.375;AN=8;BaseQRankSum=0.227;DP=189;ExcessHet=5.4407;FS=2.352;MLEAC=3;MLEAF=0.375;MQ=60;MQRankSum=0;QD=7.48;ReadPosRankSum=0.462;SOR=0.951;VQSLOD=21.12;culprit=QD	GT:AD:DP:GQ:PL	0/0:37,0:37:99:0,101,1429	0/1:31,17:48:99:387,0,823	0/1:33,21:54:99:494,0,867	0/1:28,9:38:99:170,0,763
chr8	86572249	.	AT	A	1227.07	PASS	AC=3;AF=0.375;AN=8;BaseQRankSum=-1.355;DP=211;ExcessHet=5.4407;FS=3.919;MLEAC=3;MLEAF=0.375;MQ=60;MQRankSum=0;QD=7.82;ReadPosRankSum=-0.421;SOR=0.498;VQSLOD=21.03;culprit=QD	GT:AD:DP:GQ:PL	0/0:39,0:39:99:0,111,1665	0/1:32,23:55:99:508,0,808	0/1:30,17:47:99:377,0,772	0/1:38,17:55:99:354,0,992
chr8	86645697	.	G	GT	1436.07	PASS	AC=3;AF=0.375;AN=8;BaseQRankSum=-1.144;DP=214;ExcessHet=5.4407;FS=5.835;MLEAC=3;MLEAF=0.375;MQ=60;MQRankSum=0;QD=8.7;ReadPosRankSum=-0.694;SOR=0.445;VQSLOD=21.37;culprit=QD	GT:AD:DP:GQ:PL	0/0:47,0:47:99:0,118,1800	0/1:43,25:68:99:566,0,1136	0/1:34,21:55:99:480,0,894	0/1:25,17:42:99:402,0,645
chr8	86758507	.	C	CAT	601.07	PASS	AC=3;AF=0.375;AN=8;BaseQRankSum=-0.542;DP=171;ExcessHet=5.4407;FS=4.098;MLEAC=3;MLEAF=0.375;MQ=60;MQRankSum=0;QD=5.51;ReadPosRankSum=1.12;SOR=1.147;VQSLOD=20.9;culprit=QD	GT:AD:DP:GQ:PL	0/0:43,0:43:99:0,100,1648	0/1:35,8:46:99:196,0,1200	0/1:24,9:34:99:247,0,828	0/1:26,7:33:99:170,0,885
chr8	86839621	.	AT	A	1209.07	PASS	AC=3;AF=0.375;AN=8;BaseQRankSum=-0.082;DP=207;ExcessHet=5.4407;FS=1.34;MLEAC=3;MLEAF=0.375;MQ=60;MQRankSum=0;QD=8.06;ReadPosRankSum=-0.613;SOR=0.569;VQSLOD=20.9;culprit=QD	GT:AD:DP:GQ:PL	0/0:46,0:46:99:0,120,1800	0/1:28,27:55:99:590,0,618	0/1:33,13:47:99:234,0,798	0/1:30,19:50:99:397,0,710
chr8	86856407	.	GA	G	255.06	PASS	AC=3;AF=0.375;AN=8;BaseQRankSum=-0.086;DP=163;ExcessHet=5.4407;FS=0;MLEAC=3;MLEAF=0.375;MQ=60;MQRankSum=0;QD=2.32;ReadPosRankSum=0.759;SOR=0.753;VQSLOD=20.01;culprit=QD	GT:AD:DP:GQ:PL	0/0:43,0:43:99:0,114,1710	0/1:23,6:29:85:85,0,570	0/1:31,10:43:99:158,0,778	0/1:35,5:40:24:24,0,861
chr8	86879626	.	CT	C	601.07	PASS	AC=3;AF=0.375;AN=8;BaseQRankSum=-0.507;DP=114;ExcessHet=5.4407;FS=0;MLEAC=3;MLEAF=0.375;MQ=60;MQRankSum=0;QD=7.42;ReadPosRankSum=0.849;SOR=0.66;VQSLOD=21.1;culprit=QD	GT:AD:DP:GQ:PL	0/0:29,0:29:81:0,81,1215	0/1:18,8:26:99:207,0,563	0/1:21,7:28:99:166,0,664	0/1:18,9:27:99:240,0,560
chr8	86887631	.	CT	C	1344.07	PASS	AC=3;AF=0.375;AN=8;BaseQRankSum=-0.115;DP=265;ExcessHet=5.4407;FS=5.625;MLEAC=3;MLEAF=0.375;MQ=60;MQRankSum=0;QD=7.11;ReadPosRankSum=0.152;SOR=0.647;VQSLOD=21.42;culprit=QD	GT:AD:DP:GQ:PL	0/0:69,0:69:99:0,120,1800	0/1:51,21:72:99:470,0,1447	0/1:39,18:57:99:417,0,1099	0/1:40,20:61:99:469,0,1114
chr8	86888859	.	GT	G	993.07	PASS	AC=3;AF=0.375;AN=8;BaseQRankSum=0.896;DP=235;ExcessHet=5.4407;FS=4.07;MLEAC=3;MLEAF=0.375;MQ=60;MQRankSum=0;QD=5.95;ReadPosRankSum=0.448;SOR=1.048;VQSLOD=21.06;culprit=QD	GT:AD:DP:GQ:PL	0/0:55,0:55:99:0,107,1800	0/1:40,20:61:99:423,0,988	0/1:43,17:60:99:332,0,1058	0/1:34,13:47:99:250,0,853
chr8	86908796	.	T	TGAGACGGA	1103.07	PASS	AC=3;AF=0.375;AN=8;BaseQRankSum=0.729;DP=229;ExcessHet=5.4407;FS=3.771;MLEAC=3;MLEAF=0.375;MQ=59.87;MQRankSum=0;QD=6.89;ReadPosRankSum=0.04;SOR=0.873;VQSLOD=5.42;culprit=QD	GT:AD:DP:GQ:PL	0/0:61,0:61:99:0,120,1800	0/1:28,29:57:99:583,0,899	0/1:39,14:54:99:195,0,1228	0/1:31,19:50:99:337,0,1074
chr8	86962107	.	GT	G	1426.07	PASS	AC=3;AF=0.375;AN=8;BaseQRankSum=-0.07;DP=240;ExcessHet=5.4407;FS=0.559;MLEAC=3;MLEAF=0.375;MQ=60;MQRankSum=0;QD=7.31;ReadPosRankSum=-0.392;SOR=0.746;VQSLOD=20.92;culprit=QD	GT:AD:DP:GQ:PL	0/0:35,0:35:99:0,102,1386	0/1:38,15:54:99:308,0,1011	0/1:47,25:72:99:562,0,1229	0/1:45,25:70:99:568,0,1162
chr8	86979078	.	TA	T	708.07	PASS	AC=3;AF=0.375;AN=8;BaseQRankSum=0.115;DP=172;ExcessHet=5.4407;FS=0.793;MLEAC=3;MLEAF=0.375;MQ=60;MQRankSum=0;QD=5.41;ReadPosRankSum=-0.398;SOR=0.542;VQSLOD=20.48;culprit=QD	GT:AD:DP:GQ:PL	0/0:36,0:36:99:0,99,1364	0/1:26,16:43:99:383,0,699	0/1:33,9:42:99:160,0,921	0/1:37,10:47:99:177,0,1029
chr8	87012292	.	A	AT	1249.07	PASS	AC=3;AF=0.375;AN=8;BaseQRankSum=-0.131;DP=244;ExcessHet=5.4407;FS=10.693;MLEAC=3;MLEAF=0.375;MQ=60;MQRankSum=0;QD=6.57;ReadPosRankSum=-0.716;SOR=1.332;VQSLOD=20.98;culprit=QD	GT:AD:DP:GQ:PL	0/0:47,0:47:99:0,120,1800	0/1:50,24:74:99:523,0,1335	0/1:32,15:48:99:324,0,855	0/1:49,20:69:99:414,0,1319
chr8	87013974	.	TA	T	476.07	PASS	AC=3;AF=0.375;AN=8;BaseQRankSum=-0.188;DP=223;ExcessHet=5.4407;FS=4.483;MLEAC=3;MLEAF=0.375;MQ=60;MQRankSum=0;QD=2.78;ReadPosRankSum=1.17;SOR=0.706;VQSLOD=20.16;culprit=QD	GT:AD:DP:GQ:PL	0/0:42,0:42:99:0,120,1800	0/1:56,11:67:99:114,0,1388	0/1:40,12:53:99:187,0,984	0/1:40,12:53:99:187,0,966
chr8	87019878	.	CA	C	1125.07	PASS	AC=3;AF=0.375;AN=8;BaseQRankSum=-0.362;DP=197;ExcessHet=5.4407;FS=5.365;MLEAC=3;MLEAF=0.375;MQ=59.98;MQRankSum=0;QD=7.5;ReadPosRankSum=0.306;SOR=0.384;VQSLOD=5.26;culprit=QD	GT:AD:DP:GQ:PL	0/0:41,0:41:99:0,100,1515	0/1:53,15:69:99:262,0,1443	0/1:21,17:38:99:415,0,538	0/1:25,19:44:99:460,0,644
chr8	87021276	.	AT	A	1125.07	PASS	AC=3;AF=0.375;AN=8;BaseQRankSum=-0.069;DP=206;ExcessHet=5.4407;FS=1.299;MLEAC=3;MLEAF=0.375;MQ=60;MQRankSum=0;QD=6.82;ReadPosRankSum=-0.287;SOR=0.572;VQSLOD=20.8;culprit=QD	GT:AD:DP:GQ:PL	0/0:36,0:36:99:0,105,1372	0/1:37,22:59:99:453,0,859	0/1:30,22:52:99:474,0,691	0/1:41,13:54:99:210,0,1001
chr8	87081212	.	A	AT	252.07	PASS	AC=3;AF=0.375;AN=8;BaseQRankSum=-0.618;DP=54;ExcessHet=5.4407;FS=1.399;MLEAC=3;MLEAF=0.375;MQ=60;MQRankSum=0;QD=7;ReadPosRankSum=0.215;SOR=0.921;VQSLOD=20.99;culprit=QD	GT:AD:DP:GQ:PL	0/0:15,0:15:27:0,27,405	0/1:10,2:12:26:26,0,268	0/1:5,6:11:99:153,0,123	0/1:9,4:13:85:85,0,241
chr8	87133135	.	C	CT	368.07	PASS	AC=3;AF=0.375;AN=8;BaseQRankSum=-0.247;DP=131;ExcessHet=5.4407;FS=0.913;MLEAC=3;MLEAF=0.375;MQ=60;MQRankSum=0;QD=4.38;ReadPosRankSum=-0.592;SOR=0.545;VQSLOD=20.16;culprit=QD	GT:AD:DP:GQ:PL	0/0:38,0:38:99:0,101,1478	0/1:18,7:25:99:128,0,465	0/1:23,7:30:99:113,0,594	0/1:21,8:31:99:139,0,558
chr8	87152705	.	AT	A	1111.07	PASS	AC=3;AF=0.375;AN=8;BaseQRankSum=-0.769;DP=211;ExcessHet=5.4407;FS=3.218;MLEAC=3;MLEAF=0.375;MQ=60;MQRankSum=0;QD=6.86;ReadPosRankSum=0.715;SOR=1.002;VQSLOD=21.08;culprit=QD	GT:AD:DP:GQ:PL	0/0:39,0:39:99:0,107,1567	0/1:39,20:59:99:476,0,1094	0/1:33,16:49:99:352,0,929	0/1:40,14:54:99:295,0,1142
chr8	87172496	.	GTC	G	849.07	PASS	AC=3;AF=0.375;AN=8;BaseQRankSum=-0.172;DP=140;ExcessHet=5.4407;FS=4.237;MLEAC=3;MLEAF=0.375;MQ=60;MQRankSum=0;QD=9.65;ReadPosRankSum=-0.057;SOR=1.05;VQSLOD=21.63;culprit=QD	GT:AD:DP:GQ:PL	0/0:35,0:35:96:0,96,1440	0/1:21,8:29:99:210,0,654	0/1:16,8:25:99:224,0,497	0/1:20,15:35:99:427,0,592
chr8	87194866	.	TG	T	280.07	PASS	AC=3;AF=0.375;AN=8;BaseQRankSum=0.514;DP=56;ExcessHet=5.4407;FS=0;MLEAC=3;MLEAF=0.375;MQ=60;MQRankSum=0;QD=7.78;ReadPosRankSum=-1.029;SOR=0.793;VQSLOD=20.72;culprit=QD	GT:AD:DP:GQ:PL	0/0:15,0:15:45:0,45,570	0/1:5,3:8:62:62,0,119	0/1:7,4:11:81:81,0,167	0/1:10,7:17:99:149,0,234
chr8	87200061	.	TA	T	639.07	PASS	AC=3;AF=0.375;AN=8;BaseQRankSum=-0.194;DP=173;ExcessHet=5.4407;FS=0.747;MLEAC=3;MLEAF=0.375;MQ=60;MQRankSum=0;QD=5.03;ReadPosRankSum=-0.083;SOR=0.807;VQSLOD=20.56;culprit=QD	GT:AD:DP:GQ:PL	0/0:41,0:41:99:0,108,1800	0/1:30,9:39:99:158,0,798	0/1:35,16:52:99:336,0,905	0/1:28,9:37:99:157,0,741
chr8	87294957	.	AT	A	769.07	PASS	AC=3;AF=0.375;AN=8;BaseQRankSum=-0.347;DP=179;ExcessHet=5.4407;FS=0.711;MLEAC=3;MLEAF=0.375;MQ=60;MQRankSum=0;QD=5.92;ReadPosRankSum=1.93;SOR=0.616;VQSLOD=20.29;culprit=QD	GT:AD:DP:GQ:PL	0/0:41,0:41:99:0,99,1530	0/1:24,13:37:99:279,0,586	0/1:34,11:45:99:195,0,849	0/1:33,15:48:99:307,0,793
chr8	87307737	.	CA	C	780.07	PASS	AC=3;AF=0.375;AN=8;BaseQRankSum=0.423;DP=159;ExcessHet=5.4407;FS=2.852;MLEAC=3;MLEAF=0.375;MQ=60;MQRankSum=0;QD=6.45;ReadPosRankSum=0.348;SOR=0.411;VQSLOD=20.77;culprit=QD	GT:AD:DP:GQ:PL	0/0:28,0:28:72:0,72,1080	0/1:24,11:35:99:210,0,581	0/1:28,20:48:99:410,0,654	0/1:28,10:38:99:172,0,708
chr8	87407008	.	CT	C	1106.07	PASS	AC=3;AF=0.375;AN=8;BaseQRankSum=-0.181;DP=220;ExcessHet=5.4407;FS=1.332;MLEAC=3;MLEAF=0.375;MQ=60;MQRankSum=0;QD=6.62;ReadPosRankSum=-0.126;SOR=0.808;VQSLOD=20.85;culprit=QD	GT:AD:DP:GQ:PL	0/0:39,0:39:99:0,100,1575	0/1:35,16:51:99:326,0,864	0/1:37,16:53:99:321,0,891	0/1:41,22:63:99:471,0,1001
chr8	87407071	.	A	AT	1361.07	PASS	AC=3;AF=0.375;AN=8;BaseQRankSum=0.078;DP=213;ExcessHet=5.4407;FS=0.613;MLEAC=3;MLEAF=0.375;MQ=60;MQRankSum=0;QD=8.01;ReadPosRankSum=-0.213;SOR=0.605;VQSLOD=21.08;culprit=QD	GT:AD:DP:GQ:PL	0/0:39,0:39:99:0,100,1575	0/1:41,15:56:99:311,0,1144	0/1:33,26:59:99:652,0,878	0/1:37,18:55:99:410,0,1019
chr8	87408393	.	ATG	A	1139.07	PASS	AC=3;AF=0.375;AN=8;BaseQRankSum=1.53;DP=130;ExcessHet=5.4407;FS=11.442;MLEAC=3;MLEAF=0.375;MQ=60;MQRankSum=0;QD=12.25;ReadPosRankSum=1.33;SOR=1.861;VQSLOD=19.59;culprit=MQ	GT:AD:DP:GQ:PL	0/0:27,0:27:78:0,78,1170	0/1:23,16:39:99:484,0,740	0/1:19,9:28:99:255,0,627	0/1:13,13:26:99:412,0,407
chr8	87434771	.	TA	T	808.07	PASS	AC=3;AF=0.375;AN=8;BaseQRankSum=1.08;DP=167;ExcessHet=5.4407;FS=2.685;MLEAC=3;MLEAF=0.375;MQ=60;MQRankSum=0;QD=7.55;ReadPosRankSum=-0.82;SOR=0.446;VQSLOD=20.67;culprit=QD	GT:AD:DP:GQ:PL	0/0:50,0:50:99:0,115,1800	0/1:26,17:43:99:382,0,594	0/1:20,8:28:99:156,0,496	0/1:23,13:36:99:282,0,560
chr8	87459134	.	CA	C	741.07	PASS	AC=3;AF=0.375;AN=8;BaseQRankSum=-0.648;DP=147;ExcessHet=5.4407;FS=0.804;MLEAC=3;MLEAF=0.375;MQ=60;MQRankSum=0;QD=6.62;ReadPosRankSum=-0.701;SOR=0.818;VQSLOD=20.65;culprit=QD	GT:AD:DP:GQ:PL	0/0:29,0:29:75:0,75,1125	0/1:20,15:36:99:362,0,516	0/1:23,14:37:99:325,0,600	0/1:34,6:40:66:66,0,936
chr8	87465274	.	TC	T	201.54	PASS	AC=3;AF=0.375;AN=8;BaseQRankSum=0.646;DP=103;ExcessHet=5.4407;FS=2.241;MLEAC=3;MLEAF=0.375;MQ=60;MQRankSum=0;QD=3.42;ReadPosRankSum=1.42;SOR=1.022;VQSLOD=20.1;culprit=QD	GT:AD:DP:GQ:PL	0/0:26,0:26:66:0,66,990	0/1:11,3:17:29:29,0,200	0/1:12,10:22:99:152,0,242	0/1:18,5:26:69:69,0,351
chr8	87492216	.	TG	T	984.07	PASS	AC=3;AF=0.375;AN=8;BaseQRankSum=0.029;DP=208;ExcessHet=5.4407;FS=0.647;MLEAC=3;MLEAF=0.375;MQ=60;MQRankSum=0;QD=6.31;ReadPosRankSum=-0.464;SOR=0.803;VQSLOD=20.7;culprit=QD	GT:AD:DP:GQ:PL	0/0:40,0:40:99:0,111,1665	0/1:44,17:61:99:346,0,1161	0/1:35,10:45:99:177,0,939	0/1:30,20:50:99:473,0,782
chr8	87564069	.	CA	C	924.07	PASS	AC=3;AF=0.375;AN=8;BaseQRankSum=0.932;DP=229;ExcessHet=5.4407;FS=0.642;MLEAC=3;MLEAF=0.375;MQ=60;MQRankSum=0;QD=5.19;ReadPosRankSum=-0.499;SOR=0.806;VQSLOD=20.46;culprit=QD	GT:AD:DP:GQ:PL	0/0:40,0:40:99:0,101,1605	0/1:43,14:57:99:267,0,1162	0/1:42,17:59:99:355,0,1132	0/1:46,16:62:99:314,0,1249
chr8	87572344	.	TA	T	1219.07	PASS	AC=3;AF=0.375;AN=8;BaseQRankSum=-0.992;DP=235;ExcessHet=5.4407;FS=4.722;MLEAC=3;MLEAF=0.375;MQ=60;MQRankSum=0;QD=7.17;ReadPosRankSum=-1.124;SOR=0.698;VQSLOD=20.77;culprit=QD	GT:AD:DP:GQ:PL	0/0:53,0:53:99:0,120,1800	0/1:40,20:60:99:420,0,982	0/1:42,15:57:99:280,0,1030	0/1:30,23:53:99:531,0,711
chr8	87685174	.	C	CAT	602.3	PASS	AC=3;AF=0.375;AN=8;BaseQRankSum=0.812;DP=130;ExcessHet=5.4407;FS=0;MLEAC=3;MLEAF=0.375;MQ=60;MQRankSum=0;QD=10.04;ReadPosRankSum=-0.711;SOR=0.79;VQSLOD=21.25;culprit=MQ	GT:AD:DP:GQ:PL	0/0:20,0:25:55:0,55,926	0/1:8,6:15:99:139,0,304	0/1:12,11:23:99:322,0,445	0/1:17,6:23:99:146,0,686
chr8	87692730	.	AT	A	952.07	PASS	AC=3;AF=0.375;AN=8;BaseQRankSum=0.395;DP=195;ExcessHet=5.4407;FS=17.62;MLEAC=3;MLEAF=0.375;MQ=60;MQRankSum=0;QD=6.95;ReadPosRankSum=-1.285;SOR=1.104;VQSLOD=18.81;culprit=QD	GT:AD:DP:GQ:PL	0/0:45,0:45:99:0,112,1800	0/1:49,21:70:99:432,0,1240	0/1:20,8:28:99:160,0,525	0/1:23,16:39:99:372,0,576
chr8	87828023	.	A	AAT	787.07	PASS	AC=3;AF=0.375;AN=8;BaseQRankSum=-0.194;DP=134;ExcessHet=5.4407;FS=3.34;MLEAC=3;MLEAF=0.375;MQ=60;MQRankSum=0;QD=12.11;ReadPosRankSum=0.462;SOR=0.38;VQSLOD=21.64;culprit=MQ	GT:AD:DP:GQ:PL	0/0:47,0:47:99:0,117,1755	0/1:10,10:20:99:300,0,294	0/1:16,10:26:99:283,0,515	0/1:12,7:22:99:216,0,381
chr8	87861935	.	CTCTCTCTCTCTCTA	C	530.07	PASS	AC=3;AF=0.375;AN=8;BaseQRankSum=0.721;DP=148;ExcessHet=5.4407;FS=0;MLEAC=3;MLEAF=0.375;MQ=60;MQRankSum=0;QD=5.64;ReadPosRankSum=-0.87;SOR=0.654;VQSLOD=20.4;culprit=QD	GT:AD:DP:GQ:PL	0/0:33,0:33:85:0,85,1305	0/1:27,7:34:99:163,0,1023	0/1:24,6:30:99:136,0,916	0/1:22,8:30:99:243,0,860
chr8	87894867	.	TA	T	818.07	PASS	AC=3;AF=0.375;AN=8;BaseQRankSum=-1.247;DP=180;ExcessHet=5.4407;FS=4.673;MLEAC=3;MLEAF=0.375;MQ=60;MQRankSum=0;QD=6.1;ReadPosRankSum=0.582;SOR=1.125;VQSLOD=21.22;culprit=QD	GT:AD:DP:GQ:PL	0/0:39,0:39:99:0,105,1447	0/1:27,9:36:99:163,0,646	0/1:35,9:44:99:138,0,882	0/1:31,23:54:99:529,0,718
chr8	87924148	.	CA	C	881.07	PASS	AC=3;AF=0.375;AN=8;BaseQRankSum=-0.775;DP=173;ExcessHet=5.4407;FS=25.624;MLEAC=3;MLEAF=0.375;MQ=60;MQRankSum=0;QD=6.83;ReadPosRankSum=-0.842;SOR=0.07;VQSLOD=11.65;culprit=QD	GT:AD:DP:GQ:PL	0/0:39,0:39:99:0,114,1710	0/1:27,11:38:99:217,0,676	0/1:35,16:52:99:329,0,869	0/1:24,16:40:99:347,0,563
chr8	87951629	.	A	AT	1133.07	PASS	AC=3;AF=0.375;AN=8;BaseQRankSum=0.277;DP=211;ExcessHet=5.4407;FS=6.305;MLEAC=3;MLEAF=0.375;MQ=60;MQRankSum=0;QD=7.22;ReadPosRankSum=-0.195;SOR=1.218;VQSLOD=21.71;culprit=QD	GT:AD:DP:GQ:PL	0/0:43,0:43:99:0,99,1598	0/1:27,23:50:99:565,0,686	0/1:33,17:50:99:378,0,878	0/1:45,12:57:99:202,0,1230
chr8	87982618	.	CT	C	1155.07	PASS	AC=3;AF=0.375;AN=8;BaseQRankSum=-1.537;DP=223;ExcessHet=5.4407;FS=1.286;MLEAC=3;MLEAF=0.375;MQ=60;MQRankSum=0;QD=6.75;ReadPosRankSum=0.367;SOR=0.567;VQSLOD=20.89;culprit=QD	GT:AD:DP:GQ:PL	0/0:36,0:36:99:0,99,1404	0/1:40,17:57:99:348,0,1048	0/1:29,23:52:99:547,0,727	0/1:47,15:62:99:272,0,1242
chr8	88091565	.	ACACACT	A	1387.07	PASS	AC=3;AF=0.375;AN=8;BaseQRankSum=0.01;DP=202;ExcessHet=5.4407;FS=1.448;MLEAC=3;MLEAF=0.375;MQ=60;MQRankSum=0;QD=9.44;ReadPosRankSum=0.8;SOR=0.843;VQSLOD=21.35;culprit=QD	GT:AD:DP:GQ:PL	0/0:43,0:43:99:0,119,1735	0/1:34,10:44:99:318,0,1365	0/1:35,14:49:99:478,0,1401	0/1:37,17:54:99:603,0,1477
chr8	88096515	.	AT	A	681.07	PASS	AC=3;AF=0.375;AN=8;BaseQRankSum=0.589;DP=192;ExcessHet=5.4407;FS=3.655;MLEAC=3;MLEAF=0.375;MQ=60;MQRankSum=0;QD=5.28;ReadPosRankSum=-0.786;SOR=1.122;VQSLOD=20.54;culprit=QD	GT:AD:DP:GQ:PL	0/0:53,0:53:99:0,109,1800	0/1:31,15:46:99:312,0,760	0/1:35,9:44:99:138,0,883	0/1:27,12:39:99:243,0,667
chr8	88184969	.	TA	T	822.07	PASS	AC=3;AF=0.375;AN=8;BaseQRankSum=-0.376;DP=162;ExcessHet=5.4407;FS=0.741;MLEAC=3;MLEAF=0.375;MQ=60;MQRankSum=0;QD=6.97;ReadPosRankSum=0.402;SOR=0.559;VQSLOD=20.97;culprit=QD	GT:AD:DP:GQ:PL	0/0:37,0:37:93:0,93,1395	0/1:32,9:41:99:158,0,875	0/1:27,16:43:99:371,0,712	0/1:21,13:34:99:305,0,553
chr8	88185446	.	GA	G	1572.07	PASS	AC=3;AF=0.375;AN=8;BaseQRankSum=-0.162;DP=226;ExcessHet=5.4407;FS=7.805;MLEAC=3;MLEAF=0.375;MQ=60;MQRankSum=0;QD=8.59;ReadPosRankSum=0.116;SOR=1.228;VQSLOD=22.16;culprit=QD	GT:AD:DP:GQ:PL	0/0:35,0:35:99:0,103,1366	0/1:40,23:63:99:502,0,954	0/1:31,22:53:99:502,0,741	0/1:41,26:67:99:580,0,987
chr8	88361277	.	TA	T	724.07	PASS	AC=3;AF=0.375;AN=8;BaseQRankSum=-0.037;DP=150;ExcessHet=5.4407;FS=2.73;MLEAC=3;MLEAF=0.375;MQ=60;MQRankSum=0;QD=6.9;ReadPosRankSum=-0.036;SOR=0.987;VQSLOD=21;culprit=QD	GT:AD:DP:GQ:PL	0/0:38,0:38:94:0,94,1383	0/1:30,15:46:99:316,0,735	0/1:28,9:37:99:159,0,702	0/1:12,11:23:99:261,0,279
chr8	88426083	.	G	GA	716.07	PASS	AC=3;AF=0.375;AN=8;BaseQRankSum=0.074;DP=172;ExcessHet=5.4407;FS=0;MLEAC=3;MLEAF=0.375;MQ=60;MQRankSum=0;QD=5.59;ReadPosRankSum=0.058;SOR=0.726;VQSLOD=20.76;culprit=QD	GT:AD:DP:GQ:PL	0/0:35,0:35:99:0,99,1485	0/1:37,8:46:93:93,0,924	0/1:30,16:46:99:320,0,703	0/1:22,15:37:99:315,0,519
chr8	88466267	.	GA	G	543.07	PASS	AC=3;AF=0.375;AN=8;BaseQRankSum=-0.414;DP=126;ExcessHet=5.4407;FS=5.037;MLEAC=3;MLEAF=0.375;MQ=60;MQRankSum=0;QD=6.62;ReadPosRankSum=-0.517;SOR=1.347;VQSLOD=21.15;culprit=QD	GT:AD:DP:GQ:PL	0/0:36,0:36:93:0,93,1395	0/1:17,10:27:99:205,0,405	0/1:21,10:31:99:193,0,506	0/1:16,8:24:99:157,0,379
chr8	88479712	.	GA	G	1018.07	PASS	AC=3;AF=0.375;AN=8;BaseQRankSum=-0.617;DP=165;ExcessHet=5.4407;FS=5.94;MLEAC=3;MLEAF=0.375;MQ=60;MQRankSum=0;QD=8.28;ReadPosRankSum=0.428;SOR=0.592;VQSLOD=21.67;culprit=QD	GT:AD:DP:GQ:PL	0/0:34,0:34:99:0,99,1347	0/1:26,16:42:99:392,0,722	0/1:26,17:43:99:426,0,718	0/1:28,10:38:99:212,0,797
chr8	88487877	.	TA	T	598.07	PASS	AC=3;AF=0.375;AN=8;BaseQRankSum=-0.988;DP=191;ExcessHet=5.4407;FS=3.98;MLEAC=3;MLEAF=0.375;MQ=60;MQRankSum=0;QD=4.18;ReadPosRankSum=0.075;SOR=1.112;VQSLOD=20.67;culprit=QD	GT:AD:DP:GQ:PL	0/0:36,0:36:99:0,99,1418	0/1:36,11:47:99:183,0,902	0/1:34,9:43:99:141,0,858	0/1:38,15:55:99:286,0,960
chr8	88502742	.	CT	C	790.07	PASS	AC=3;AF=0.375;AN=8;BaseQRankSum=1.04;DP=194;ExcessHet=5.4407;FS=0;MLEAC=3;MLEAF=0.375;MQ=60;MQRankSum=0;QD=5.73;ReadPosRankSum=0.409;SOR=0.675;VQSLOD=20.82;culprit=QD	GT:AD:DP:GQ:PL	0/0:46,0:46:99:0,99,1800	0/1:30,20:52:99:465,0,709	0/1:30,11:41:99:208,0,729	0/1:38,9:47:99:129,0,940
chr8	88509129	.	G	GTATATATATA	760.24	PASS	AC=3;AF=0.375;AN=8;BaseQRankSum=1.17;DP=126;ExcessHet=5.4407;FS=3.283;MLEAC=3;MLEAF=0.375;MQ=60;MQRankSum=0;QD=11.02;ReadPosRankSum=-0.495;SOR=0.618;VQSLOD=21.45;culprit=MQ	GT:AD:DP:GQ:PL	0/0:29,0:29:0:0,0,598	0/1:14,5:20:99:112,0,588	0/1:15,5:20:99:147,0,644	0/1:16,14:33:99:510,0,605
chr8	88677115	.	AT	A	402.07	PASS	AC=3;AF=0.375;AN=8;BaseQRankSum=0.35;DP=195;ExcessHet=5.4407;FS=0;MLEAC=3;MLEAF=0.375;MQ=60;MQRankSum=0;QD=2.74;ReadPosRankSum=-0.093;SOR=0.747;VQSLOD=20.05;culprit=QD	GT:AD:DP:GQ:PL	0/0:38,0:38:99:0,111,1482	0/1:35,11:46:99:198,0,910	0/1:42,9:51:99:122,0,1123	0/1:42,8:50:94:94,0,1125
chr8	88707618	.	GA	G	1025.07	PASS	AC=3;AF=0.375;AN=8;BaseQRankSum=0.142;DP=197;ExcessHet=5.4407;FS=11.082;MLEAC=3;MLEAF=0.375;MQ=60;MQRankSum=0;QD=7.22;ReadPosRankSum=0.509;SOR=1.692;VQSLOD=20.3;culprit=QD	GT:AD:DP:GQ:PL	0/0:36,0:36:99:0,99,1485	0/1:29,16:45:99:363,0,761	0/1:35,14:49:99:289,0,940	0/1:31,17:48:99:385,0,811
chr8	88794027	.	TG	T	1796.07	PASS	AC=3;AF=0.375;AN=8;BaseQRankSum=-0.86;DP=226;ExcessHet=5.4407;FS=13.308;MLEAC=3;MLEAF=0.375;MQ=60;MQRankSum=0;QD=10.82;ReadPosRankSum=-0.103;SOR=1.589;VQSLOD=20.44;culprit=MQ	GT:AD:DP:GQ:PL	0/0:47,0:47:99:0,120,1800	0/1:38,31:70:99:860,0,1064	0/1:23,22:45:99:623,0,638	0/1:38,14:52:99:325,0,1119
chr8	88813013	.	G	GA	462.07	PASS	AC=3;AF=0.375;AN=8;BaseQRankSum=0.402;DP=115;ExcessHet=5.4407;FS=0;MLEAC=3;MLEAF=0.375;MQ=60;MQRankSum=0;QD=6.42;ReadPosRankSum=-0.515;SOR=0.647;VQSLOD=20.74;culprit=QD	GT:AD:DP:GQ:PL	0/0:34,0:34:96:0,96,1440	0/1:19,9:28:99:175,0,464	0/1:13,7:20:99:141,0,315	0/1:16,8:24:99:158,0,389
chr8	88830998	.	ATG	A	787.07	PASS	AC=3;AF=0.375;AN=8;BaseQRankSum=0.938;DP=111;ExcessHet=5.4407;FS=0.935;MLEAC=3;MLEAF=0.375;MQ=60;MQRankSum=0;QD=11.09;ReadPosRankSum=-0.337;SOR=0.837;VQSLOD=21.47;culprit=MQ	GT:AD:DP:GQ:PL	0/0:21,0:21:48:0,48,720	0/1:14,10:24:99:318,0,471	0/1:16,8:24:99:238,0,529	0/1:15,8:23:99:243,0,513
chr8	88864960	.	ATG	A	664.07	PASS	AC=3;AF=0.375;AN=8;BaseQRankSum=0.572;DP=153;ExcessHet=5.4407;FS=2.871;MLEAC=3;MLEAF=0.375;MQ=60;MQRankSum=0;QD=5.93;ReadPosRankSum=0.918;SOR=0.437;VQSLOD=20.62;culprit=QD	GT:AD:DP:GQ:PL	0/0:27,0:27:72:0,72,1080	0/1:20,5:25:99:99,0,753	0/1:23,12:36:99:361,0,805	0/1:42,10:52:99:216,0,1503
chr8	88866927	.	CT	C	232.07	PASS	AC=3;AF=0.375;AN=8;BaseQRankSum=0.389;DP=62;ExcessHet=5.4407;FS=5.158;MLEAC=3;MLEAF=0.375;MQ=60;MQRankSum=0;QD=5.95;ReadPosRankSum=-0.299;SOR=0.459;VQSLOD=20.88;culprit=QD	GT:AD:DP:GQ:PL	0/0:21,0:21:60:0,60,900	0/1:9,4:13:82:82,0,224	0/1:10,5:16:99:105,0,247	0/1:8,3:11:57:57,0,201
chr8	88877950	.	AT	A	1084.07	PASS	AC=3;AF=0.375;AN=8;BaseQRankSum=-0.861;DP=214;ExcessHet=5.4407;FS=0;MLEAC=3;MLEAF=0.375;MQ=60;MQRankSum=0;QD=6.78;ReadPosRankSum=-0.052;SOR=0.657;VQSLOD=20.96;culprit=QD	GT:AD:DP:GQ:PL	0/0:49,0:49:99:0,102,1800	0/1:39,23:62:99:517,0,988	0/1:38,13:51:99:238,0,986	0/1:31,16:47:99:341,0,803
chr8	88921434	.	G	GT	1212.07	PASS	AC=3;AF=0.375;AN=8;BaseQRankSum=-0.702;DP=268;ExcessHet=5.4407;FS=3.612;MLEAC=3;MLEAF=0.375;MQ=60;MQRankSum=0;QD=6.31;ReadPosRankSum=-0.023;SOR=0.471;VQSLOD=20.8;culprit=QD	GT:AD:DP:GQ:PL	0/0:47,0:47:99:0,107,1710	0/1:53,23:76:99:440,0,1358	0/1:41,15:58:99:267,0,1063	0/1:36,24:60:99:517,0,895
chr8	88937333	.	CT	C	1453.07	PASS	AC=3;AF=0.375;AN=8;BaseQRankSum=0.078;DP=205;ExcessHet=5.4407;FS=2.852;MLEAC=3;MLEAF=0.375;MQ=60;MQRankSum=0;QD=8.75;ReadPosRankSum=0.232;SOR=0.924;VQSLOD=21.34;culprit=QD	GT:AD:DP:GQ:PL	0/0:37,0:37:99:0,100,1391	0/1:31,25:56:99:611,0,795	0/1:43,19:62:99:406,0,1150	0/1:29,19:48:99:448,0,758
chr8	88964346	.	CT	C	1603.07	PASS	AC=3;AF=0.375;AN=8;BaseQRankSum=1.28;DP=223;ExcessHet=5.4407;FS=6.738;MLEAC=3;MLEAF=0.375;MQ=60;MQRankSum=0;QD=10.02;ReadPosRankSum=-0.455;SOR=1.158;VQSLOD=22.1;culprit=MQ	GT:AD:DP:GQ:PL	0/0:46,0:46:99:0,120,1800	0/1:28,17:51:99:360,0,707	0/1:29,34:63:99:830,0,653	0/1:32,20:52:99:425,0,772
chr8	89034734	.	GA	G	1196.07	PASS	AC=3;AF=0.375;AN=8;BaseQRankSum=-0.372;DP=197;ExcessHet=5.4407;FS=9.325;MLEAC=3;MLEAF=0.375;MQ=60;MQRankSum=0;QD=7.87;ReadPosRankSum=0.496;SOR=1.441;VQSLOD=21.52;culprit=QD	GT:AD:DP:GQ:PL	0/0:38,0:38:99:0,99,1450	0/1:28,23:51:99:578,0,736	0/1:41,17:58:99:367,0,1123	0/1:30,13:43:99:263,0,824
chr8	89138044	.	GGTTT	G	1085.07	PASS	AC=3;AF=0.375;AN=8;BaseQRankSum=0.28;DP=122;ExcessHet=5.4407;FS=3.449;MLEAC=3;MLEAF=0.375;MQ=60;MQRankSum=0;QD=13.91;ReadPosRankSum=-0.626;SOR=0.351;VQSLOD=21.59;culprit=MQ	GT:AD:DP:GQ:PL	0/0:37,0:37:90:0,90,1350	0/1:19,15:34:99:573,0,752	0/1:14,9:23:99:317,0,561	0/1:15,6:21:99:207,0,611
chr8	89144546	.	AT	A	557.07	PASS	AC=3;AF=0.375;AN=8;BaseQRankSum=0.216;DP=122;ExcessHet=5.4407;FS=2.025;MLEAC=3;MLEAF=0.375;MQ=60;MQRankSum=0;QD=6.96;ReadPosRankSum=-1.16;SOR=1.038;VQSLOD=20.45;culprit=QD	GT:AD:DP:GQ:PL	0/0:40,0:40:99:0,100,1302	0/1:23,10:33:99:212,0,616	0/1:16,10:26:99:233,0,419	0/1:15,6:21:99:124,0,403
chr8	89205814	.	AAAAAAT	A	686.07	PASS	AC=3;AF=0.375;AN=8;BaseQRankSum=-0.93;DP=174;ExcessHet=5.4407;FS=0;MLEAC=3;MLEAF=0.375;MQ=60;MQRankSum=0;QD=5.44;ReadPosRankSum=0.691;SOR=0.628;VQSLOD=20.73;culprit=QD	GT:AD:DP:GQ:PL	0/0:35,0:35:99:0,99,1431	0/1:40,15:55:99:229,0,1442	0/1:14,13:27:99:258,0,530	0/1:31,13:44:99:211,0,1134
chr8	89216682	.	GC	G	1382.07	PASS	AC=3;AF=0.375;AN=8;BaseQRankSum=0.462;DP=221;ExcessHet=5.4407;FS=7.685;MLEAC=3;MLEAF=0.375;MQ=60;MQRankSum=0;QD=8.86;ReadPosRankSum=-0.512;SOR=1.324;VQSLOD=21.8;culprit=QD	GT:AD:DP:GQ:PL	0/0:52,0:52:99:0,120,1800	0/1:46,24:70:99:574,0,1284	0/1:23,15:39:99:376,0,636	0/1:30,18:48:99:444,0,833
chr8	89244882	.	GA	G	1231.07	PASS	AC=3;AF=0.375;AN=8;BaseQRankSum=-0.615;DP=238;ExcessHet=5.4407;FS=2.932;MLEAC=3;MLEAF=0.375;MQ=60;MQRankSum=0;QD=7.89;ReadPosRankSum=-0.057;SOR=0.611;VQSLOD=21.09;culprit=QD	GT:AD:DP:GQ:PL	0/0:63,0:63:99:0,120,1800	0/1:44,22:66:99:462,0,1056	0/1:29,16:46:99:345,0,701	0/1:26,19:45:99:436,0,620
chr8	89301996	.	TA	T	487.07	PASS	AC=3;AF=0.375;AN=8;BaseQRankSum=1.05;DP=171;ExcessHet=5.4407;FS=3.851;MLEAC=3;MLEAF=0.375;MQ=60;MQRankSum=0;QD=3.75;ReadPosRankSum=1.76;SOR=1.091;VQSLOD=20.2;culprit=QD	GT:AD:DP:GQ:PL	0/0:36,0:36:99:0,101,1294	0/1:35,7:42:75:75,0,851	0/1:36,11:47:99:174,0,887	0/1:28,13:41:99:250,0,654
chr8	89329612	.	A	AG	1084.07	PASS	AC=3;AF=0.375;AN=8;BaseQRankSum=-1.154;DP=222;ExcessHet=5.4407;FS=0;MLEAC=3;MLEAF=0.375;MQ=60;MQRankSum=0;QD=6.65;ReadPosRankSum=-0.532;SOR=0.713;VQSLOD=20.79;culprit=QD	GT:AD:DP:GQ:PL	0/0:39,0:39:99:0,105,1575	0/1:45,13:58:99:222,0,1185	0/1:28,17:46:99:383,0,720	0/1:38,22:60:99:491,0,979
chr8	89366161	.	G	GA	1213.07	PASS	AC=3;AF=0.375;AN=8;BaseQRankSum=0.544;DP=215;ExcessHet=5.4407;FS=0.621;MLEAC=3;MLEAF=0.375;MQ=60;MQRankSum=0;QD=7.44;ReadPosRankSum=-0.218;SOR=0.604;VQSLOD=20.98;culprit=QD	GT:AD:DP:GQ:PL	0/0:43,0:43:99:0,113,1639	0/1:30,20:50:99:485,0,797	0/1:38,10:48:99:173,0,1064	0/1:41,24:65:99:567,0,1110
chr8	89411009	.	ATT	A	426.07	PASS	AC=3;AF=0.375;AN=8;BaseQRankSum=-1.164;DP=71;ExcessHet=5.4407;FS=1.283;MLEAC=3;MLEAF=0.375;MQ=60;MQRankSum=0;QD=11.21;ReadPosRankSum=0.732;SOR=1.008;VQSLOD=21.56;culprit=MQ	GT:AD:DP:GQ:PL	0/0:17,0:17:36:0,36,540	0/1:8,6:14:99:177,0,246	0/1:6,3:9:84:84,0,189	0/1:9,6:15:99:177,0,280
chr8	89411065	.	T	TA	281.07	PASS	AC=3;AF=0.375;AN=8;BaseQRankSum=0.052;DP=63;ExcessHet=5.4407;FS=5.558;MLEAC=3;MLEAF=0.375;MQ=60;MQRankSum=0;QD=8.52;ReadPosRankSum=-0.366;SOR=0.464;VQSLOD=21.43;culprit=QD	GT:AD:DP:GQ:PL	0/0:9,0:10:27:0,27,360	0/1:6,3:9:99:108,0,243	0/1:7,3:10:47:47,0,241	0/1:10,4:14:99:138,0,408
chr8	89411068	.	A	AT	281.07	PASS	AC=3;AF=0.375;AN=8;BaseQRankSum=-0.015;DP=59;ExcessHet=5.4407;FS=5.513;MLEAC=3;MLEAF=0.375;MQ=60;MQRankSum=0;QD=8.52;ReadPosRankSum=-0.256;SOR=0.477;VQSLOD=21.46;culprit=QD	GT:AD:DP:GQ:PL	0/0:8,0:9:27:0,27,360	0/1:6,3:9:99:108,0,243	0/1:7,3:10:47:47,0,241	0/1:10,4:14:99:138,0,408
chr8	89425673	.	CT	C	439.07	PASS	AC=3;AF=0.375;AN=8;BaseQRankSum=1.9;DP=167;ExcessHet=5.4407;FS=0;MLEAC=3;MLEAF=0.375;MQ=60;MQRankSum=0;QD=3.85;ReadPosRankSum=0.316;SOR=0.713;VQSLOD=20.39;culprit=QD	GT:AD:DP:GQ:PL	0/0:44,0:44:99:0,99,1685	0/1:26,11:37:99:224,0,682	0/1:30,7:37:99:103,0,797	0/1:32,8:40:99:124,0,856
chr8	89482321	.	C	CT	1294.07	PASS	AC=3;AF=0.375;AN=8;BaseQRankSum=0.484;DP=189;ExcessHet=5.4407;FS=2.214;MLEAC=3;MLEAF=0.375;MQ=60;MQRankSum=0;QD=9.31;ReadPosRankSum=-0.748;SOR=0.571;VQSLOD=21.03;culprit=QD	GT:AD:DP:GQ:PL	0/0:42,0:42:99:0,104,1577	0/1:28,19:47:99:477,0,764	0/1:27,13:40:99:301,0,762	0/1:31,21:52:99:528,0,856
chr8	89485071	.	TA	T	679.07	PASS	AC=3;AF=0.375;AN=8;BaseQRankSum=-0.48;DP=216;ExcessHet=5.4407;FS=12.127;MLEAC=3;MLEAF=0.375;MQ=60;MQRankSum=0;QD=4.22;ReadPosRankSum=-0.752;SOR=1.68;VQSLOD=19.23;culprit=QD	GT:AD:DP:GQ:PL	0/0:40,0:40:99:0,103,1459	0/1:34,18:52:99:360,0,797	0/1:43,12:55:99:178,0,1060	0/1:43,11:54:99:153,0,1066
chr8	89525786	.	C	CA	1125.07	PASS	AC=3;AF=0.375;AN=8;BaseQRankSum=1.46;DP=209;ExcessHet=5.4407;FS=2.993;MLEAC=3;MLEAF=0.375;MQ=60;MQRankSum=0;QD=7.12;ReadPosRankSum=0.776;SOR=0.552;VQSLOD=20.95;culprit=QD	GT:AD:DP:GQ:PL	0/0:45,0:45:99:0,107,1752	0/1:37,25:62:99:575,0,944	0/1:42,10:52:99:149,0,1127	0/1:26,18:44:99:413,0,662
chr8	89590896	.	AT	A	589.07	PASS	AC=3;AF=0.375;AN=8;BaseQRankSum=-0.896;DP=189;ExcessHet=5.4407;FS=2.545;MLEAC=3;MLEAF=0.375;MQ=60;MQRankSum=0;QD=4.15;ReadPosRankSum=-0.147;SOR=0.9;VQSLOD=20.38;culprit=QD	GT:AD:DP:GQ:PL	0/0:38,0:38:99:0,103,1493	0/1:36,13:49:99:258,0,970	0/1:36,9:46:99:145,0,975	0/1:37,11:48:99:198,0,1029
chr8	89617172	.	GA	G	658.07	PASS	AC=3;AF=0.375;AN=8;BaseQRankSum=-1.32;DP=202;ExcessHet=5.4407;FS=10.96;MLEAC=3;MLEAF=0.375;MQ=60;MQRankSum=0;QD=4.54;ReadPosRankSum=0.683;SOR=1.645;VQSLOD=20.13;culprit=QD	GT:AD:DP:GQ:PL	0/0:49,0:49:99:0,119,1800	0/1:28,16:44:99:342,0,680	0/1:36,10:46:99:162,0,906	0/1:44,11:55:99:166,0,1090
chr8	89622451	.	GA	G	1381.07	PASS	AC=3;AF=0.375;AN=8;BaseQRankSum=0.221;DP=209;ExcessHet=5.4407;FS=11.4;MLEAC=3;MLEAF=0.375;MQ=60;MQRankSum=0;QD=8.97;ReadPosRankSum=1.02;SOR=1.239;VQSLOD=21.66;culprit=QD	GT:AD:DP:GQ:PL	0/0:41,0:41:99:0,114,1710	0/1:31,20:51:99:458,0,785	0/1:35,22:57:99:492,0,895	0/1:27,19:46:99:443,0,678
chr8	89677422	.	G	GA	418.07	VQSRTrancheBOTH99.00to99.90	AC=3;AF=0.375;AN=8;BaseQRankSum=0.442;DP=129;ExcessHet=5.4407;FS=0.884;MLEAC=3;MLEAF=0.375;MQ=59.71;MQRankSum=0;QD=4.75;ReadPosRankSum=0.338;SOR=0.582;VQSLOD=3.35;culprit=QD	GT:AD:DP:GQ:PL	0/0:39,0:39:99:0,105,1575	0/1:21,9:30:99:166,0,509	0/1:21,10:31:99:192,0,495	0/1:21,6:27:72:72,0,499
chr8	89734054	.	GA	G	331.07	PASS	AC=3;AF=0.375;AN=8;BaseQRankSum=0.356;DP=79;ExcessHet=5.4407;FS=0;MLEAC=3;MLEAF=0.375;MQ=60;MQRankSum=0;QD=8.07;ReadPosRankSum=1.04;SOR=0.802;VQSLOD=21.18;culprit=QD	GT:AD:DP:GQ:PL	0/0:28,0:28:81:0,81,1007	0/1:14,8:23:99:183,0,369	0/1:7,4:11:91:91,0,184	0/1:5,3:9:69:69,0,131
chr8	89775102	.	GA	G	653.07	PASS	AC=3;AF=0.375;AN=8;BaseQRankSum=0.04;DP=233;ExcessHet=5.4407;FS=2.64;MLEAC=3;MLEAF=0.375;MQ=60;MQRankSum=0;QD=3.57;ReadPosRankSum=-0.639;SOR=0.454;VQSLOD=19.88;culprit=QD	GT:AD:DP:GQ:PL	0/0:40,0:40:99:0,100,1500	0/1:60,16:76:99:270,0,1631	0/1:33,8:41:99:126,0,903	0/1:51,15:66:99:269,0,1386
chr8	89775841	.	GA	G	1155.07	PASS	AC=3;AF=0.375;AN=8;BaseQRankSum=0.627;DP=223;ExcessHet=5.4407;FS=0;MLEAC=3;MLEAF=0.375;MQ=60;MQRankSum=0;QD=6.96;ReadPosRankSum=0.652;SOR=0.695;VQSLOD=21.05;culprit=QD	GT:AD:DP:GQ:PL	0/0:50,0:50:99:0,120,1800	0/1:42,17:59:99:378,0,1192	0/1:27,18:45:99:453,0,733	0/1:46,16:62:99:336,0,1306
chr8	89840641	.	A	AT	751.07	PASS	AC=3;AF=0.375;AN=8;BaseQRankSum=-1.438;DP=157;ExcessHet=5.4407;FS=0.753;MLEAC=3;MLEAF=0.375;MQ=60;MQRankSum=0;QD=6.77;ReadPosRankSum=-0.41;SOR=0.78;VQSLOD=20.81;culprit=QD	GT:AD:DP:GQ:PL	0/0:42,0:42:99:0,105,1486	0/1:19,11:30:99:245,0,491	0/1:34,11:45:99:200,0,904	0/1:22,14:36:99:318,0,564
chr8	89909041	.	TATATATATAC	T	783.07	PASS	AC=3;AF=0.375;AN=8;BaseQRankSum=-1.024;DP=108;ExcessHet=5.4407;FS=17.616;MLEAC=3;MLEAF=0.375;MQ=60;MQRankSum=0;QD=9.91;ReadPosRankSum=0.098;SOR=1.825;VQSLOD=18.32;culprit=FS	GT:AD:DP:GQ:PL	0/0:27,0:27:75:0,75,1125	0/1:13,9:22:99:270,0,438	0/1:19,10:29:99:344,0,768	0/1:22,6:28:99:181,0,890
chr8	89928361	.	AG	A	1947.07	PASS	AC=3;AF=0.375;AN=8;BaseQRankSum=0.548;DP=270;ExcessHet=5.4407;FS=2.543;MLEAC=3;MLEAF=0.375;MQ=60;MQRankSum=0;QD=10.04;ReadPosRankSum=0.92;SOR=0.914;VQSLOD=21.44;culprit=MQ	GT:AD:DP:GQ:PL	0/0:56,0:56:99:0,120,1800	0/1:48,35:83:99:888,0,1299	0/1:31,20:51:99:500,0,856	0/1:37,23:60:99:571,0,1018
chr8	89955283	.	CT	C	1335.07	PASS	AC=3;AF=0.375;AN=8;BaseQRankSum=-0.321;DP=234;ExcessHet=5.4407;FS=3.846;MLEAC=3;MLEAF=0.375;MQ=60;MQRankSum=0;QD=8.29;ReadPosRankSum=-0.233;SOR=1.015;VQSLOD=21.33;culprit=QD	GT:AD:DP:GQ:PL	0/0:59,0:59:99:0,120,1800	0/1:48,24:73:99:525,0,1272	0/1:24,23:47:99:575,0,600	0/1:30,12:43:99:247,0,805
chr8	89991015	.	AG	A	377.07	PASS	AC=3;AF=0.375;AN=8;BaseQRankSum=0.844;DP=97;ExcessHet=5.4407;FS=3.246;MLEAC=3;MLEAF=0.375;MQ=60;MQRankSum=0;QD=6.73;ReadPosRankSum=-0.182;SOR=1.31;VQSLOD=20.99;culprit=QD	GT:AD:DP:GQ:PL	0/0:31,0:31:81:0,81,1215	0/1:13,8:21:99:185,0,338	0/1:12,4:16:75:75,0,323	0/1:13,6:19:99:129,0,345
chr8	89993599	.	TA	T	1020.07	PASS	AC=3;AF=0.375;AN=8;BaseQRankSum=-0.222;DP=209;ExcessHet=5.4407;FS=4.561;MLEAC=3;MLEAF=0.375;MQ=60;MQRankSum=0;QD=6.76;ReadPosRankSum=1.42;SOR=0.39;VQSLOD=20.75;culprit=QD	GT:AD:DP:GQ:PL	0/0:39,0:39:99:0,107,1431	0/1:30,15:49:99:269,0,719	0/1:35,22:57:99:441,0,749	0/1:32,17:49:99:322,0,710
chr8	90022498	.	GT	G	589.07	PASS	AC=3;AF=0.375;AN=8;BaseQRankSum=-0.087;DP=134;ExcessHet=5.4407;FS=1.826;MLEAC=3;MLEAF=0.375;MQ=60;MQRankSum=0;QD=6.47;ReadPosRankSum=-0.523;SOR=0.93;VQSLOD=20.71;culprit=QD	GT:AD:DP:GQ:PL	0/0:36,0:36:99:0,99,1485	0/1:23,8:32:99:137,0,554	0/1:14,7:21:99:139,0,337	0/1:23,16:39:99:325,0,517
chr8	90078582	.	CA	C	705.07	PASS	AC=3;AF=0.375;AN=8;BaseQRankSum=0.94;DP=229;ExcessHet=5.4407;FS=3.201;MLEAC=3;MLEAF=0.375;MQ=60;MQRankSum=0;QD=4.17;ReadPosRankSum=-0.5;SOR=0.977;VQSLOD=20.35;culprit=QD	GT:AD:DP:GQ:PL	0/0:46,0:46:99:0,107,1705	0/1:46,16:62:99:312,0,1244	0/1:42,15:57:99:275,0,1124	0/1:41,9:51:99:130,0,1124
chr8	90146310	.	GA	G	827.07	PASS	AC=3;AF=0.375;AN=8;BaseQRankSum=0.401;DP=217;ExcessHet=5.4407;FS=0;MLEAC=3;MLEAF=0.375;MQ=60;MQRankSum=0;QD=4.92;ReadPosRankSum=0.295;SOR=0.751;VQSLOD=20.64;culprit=QD	GT:AD:DP:GQ:PL	0/0:37,0:37:99:0,100,1304	0/1:35,12:47:99:225,0,926	0/1:44,19:63:99:391,0,1151	0/1:45,13:58:99:223,0,1190
chr8	90167556	.	TA	T	781.07	PASS	AC=3;AF=0.375;AN=8;BaseQRankSum=0.575;DP=163;ExcessHet=5.4407;FS=3.607;MLEAC=3;MLEAF=0.375;MQ=60;MQRankSum=0;QD=6.91;ReadPosRankSum=-0.276;SOR=1.053;VQSLOD=21.06;culprit=QD	GT:AD:DP:GQ:PL	0/0:39,0:39:99:0,103,1435	0/1:30,13:43:99:243,0,706	0/1:26,12:38:99:230,0,608	0/1:18,14:34:99:320,0,413
chr8	90213249	.	AT	A	2085.07	PASS	AC=3;AF=0.375;AN=8;BaseQRankSum=0.552;DP=220;ExcessHet=5.4407;FS=2.849;MLEAC=3;MLEAF=0.375;MQ=60;MQRankSum=0;QD=13.03;ReadPosRankSum=-0.454;SOR=0.5;VQSLOD=21.6;culprit=MQ	GT:AD:DP:GQ:PL	0/0:47,0:47:99:0,119,1800	0/1:29,42:72:99:1023,0,627	0/1:23,19:42:99:436,0,540	0/1:21,26:47:99:638,0,445
chr8	90280630	.	AT	A	634.07	PASS	AC=3;AF=0.375;AN=8;BaseQRankSum=0.483;DP=174;ExcessHet=5.4407;FS=0;MLEAC=3;MLEAF=0.375;MQ=60;MQRankSum=0;QD=4.7;ReadPosRankSum=0.622;SOR=0.715;VQSLOD=20.59;culprit=QD	GT:AD:DP:GQ:PL	0/0:37,0:37:99:0,103,1408	0/1:29,13:42:99:264,0,710	0/1:35,12:47:99:220,0,852	0/1:36,10:46:99:162,0,890
chr8	90289662	.	AT	A	862.07	PASS	AC=3;AF=0.375;AN=8;BaseQRankSum=-1.412;DP=246;ExcessHet=5.4407;FS=16.195;MLEAC=3;MLEAF=0.375;MQ=60;MQRankSum=0;QD=4.74;ReadPosRankSum=0.112;SOR=1.228;VQSLOD=19.68;culprit=QD	GT:AD:DP:GQ:PL	0/0:50,0:50:99:0,120,1800	0/1:50,16:69:99:250,0,1247	0/1:42,17:59:99:308,0,1019	0/1:39,18:57:99:316,0,938
chr8	90294693	.	C	CT	1033.07	PASS	AC=3;AF=0.375;AN=8;BaseQRankSum=0.297;DP=196;ExcessHet=5.4407;FS=9.751;MLEAC=3;MLEAF=0.375;MQ=60;MQRankSum=0;QD=7.89;ReadPosRankSum=0.816;SOR=1.039;VQSLOD=22.15;culprit=QD	GT:AD:DP:GQ:PL	0/0:49,0:49:99:0,112,1800	0/1:28,15:43:99:331,0,672	0/1:23,20:43:99:424,0,528	0/1:30,15:45:99:290,0,721
chr8	90326839	.	AAAAT	A	1700.07	PASS	AC=3;AF=0.375;AN=8;BaseQRankSum=0.262;DP=211;ExcessHet=5.4407;FS=1.402;MLEAC=3;MLEAF=0.375;MQ=60;MQRankSum=0;QD=12.5;ReadPosRankSum=-0.23;SOR=0.558;VQSLOD=21.61;culprit=MQ	GT:AD:DP:GQ:PL	0/0:43,0:43:99:0,100,1522	0/1:46,20:68:99:697,0,1844	0/1:22,16:38:99:571,0,869	0/1:20,12:32:99:444,0,798
chr8	90348154	.	AT	A	635.07	PASS	AC=3;AF=0.375;AN=8;BaseQRankSum=0.221;DP=150;ExcessHet=5.4407;FS=3.032;MLEAC=3;MLEAF=0.375;MQ=60;MQRankSum=0;QD=5.99;ReadPosRankSum=0.276;SOR=0.396;VQSLOD=20.68;culprit=QD	GT:AD:DP:GQ:PL	0/0:36,0:36:99:0,102,1368	0/1:24,11:35:99:237,0,640	0/1:23,12:35:99:269,0,609	0/1:28,8:36:99:141,0,761
chr8	90365979	.	AT	A	1122.07	PASS	AC=3;AF=0.375;AN=8;BaseQRankSum=-0.694;DP=202;ExcessHet=5.4407;FS=13.653;MLEAC=3;MLEAF=0.375;MQ=60;MQRankSum=0;QD=7.19;ReadPosRankSum=0.43;SOR=1.395;VQSLOD=20.66;culprit=QD	GT:AD:DP:GQ:PL	0/0:34,0:34:99:0,99,1316	0/1:38,16:54:99:318,0,941	0/1:37,13:50:99:240,0,915	0/1:27,25:52:99:576,0,628
chr8	90416170	.	A	AAAAC	69.11	PASS	AC=3;AF=0.375;AN=8;BaseQRankSum=0.177;DP=102;ExcessHet=5.4407;FS=2.561;MLEAC=3;MLEAF=0.375;MQ=60;MQRankSum=0;QD=1;ReadPosRankSum=-0.953;SOR=1.246;VQSLOD=19.26;culprit=QD	GT:AD:DP:GQ:PL	0/0:18,0:18:51:0,51,765	0/1:21,5:28:55:55,0,905	0/1:21,3:27:6:6,0,816	0/1:17,2:20:20:20,0,635
chr8	90417098	.	AT	A	1425.07	PASS	AC=3;AF=0.375;AN=8;BaseQRankSum=-0.099;DP=235;ExcessHet=5.4407;FS=1.905;MLEAC=3;MLEAF=0.375;MQ=60;MQRankSum=0;QD=7.66;ReadPosRankSum=0.534;SOR=0.872;VQSLOD=21.12;culprit=QD	GT:AD:DP:GQ:PL	0/0:48,0:48:99:0,103,1737	0/1:33,20:53:99:451,0,846	0/1:44,24:68:99:529,0,1129	0/1:43,22:65:99:457,0,1116
chr8	90448954	.	T	TG	1005.07	PASS	AC=3;AF=0.375;AN=8;BaseQRankSum=-0.447;DP=210;ExcessHet=5.4407;FS=4.1;MLEAC=3;MLEAF=0.375;MQ=60;MQRankSum=0;QD=6.57;ReadPosRankSum=-1.507;SOR=1.037;VQSLOD=20.36;culprit=QD	GT:AD:DP:GQ:PL	0/0:45,0:45:99:0,100,1706	0/1:34,18:52:99:373,0,883	0/1:35,11:46:99:176,0,932	0/1:34,21:55:99:468,0,874
chr8	90457273	.	AT	A	943.07	PASS	AC=3;AF=0.375;AN=8;BaseQRankSum=0.485;DP=206;ExcessHet=5.4407;FS=1.43;MLEAC=3;MLEAF=0.375;MQ=60;MQRankSum=0;QD=6.33;ReadPosRankSum=-0.122;SOR=0.866;VQSLOD=20.8;culprit=QD	GT:AD:DP:GQ:PL	0/0:50,0:50:99:0,120,1800	0/1:33,15:48:99:323,0,881	0/1:31,19:50:99:443,0,809	0/1:40,11:51:99:189,0,1086
chr8	90514045	.	TA	T	1425.07	PASS	AC=3;AF=0.375;AN=8;BaseQRankSum=0.691;DP=238;ExcessHet=5.4407;FS=0;MLEAC=3;MLEAF=0.375;MQ=60;MQRankSum=0;QD=7.66;ReadPosRankSum=-0.384;SOR=0.698;VQSLOD=21.03;culprit=QD	GT:AD:DP:GQ:PL	0/0:42,0:42:99:0,103,1755	0/1:51,16:67:99:288,0,1353	0/1:34,23:57:99:511,0,861	0/1:35,27:62:99:638,0,881
chr8	90524702	.	CT	C	1227.07	PASS	AC=3;AF=0.375;AN=8;BaseQRankSum=-0.645;DP=209;ExcessHet=5.4407;FS=0.64;MLEAC=3;MLEAF=0.375;MQ=60;MQRankSum=0;QD=7.67;ReadPosRankSum=0.081;SOR=0.609;VQSLOD=21.08;culprit=QD	GT:AD:DP:GQ:PL	0/0:38,0:38:99:0,101,1371	0/1:38,20:58:99:513,0,1103	0/1:33,16:49:99:404,0,961	0/1:39,14:53:99:322,0,1151
chr8	90553569	.	A	AT	1157.07	PASS	AC=3;AF=0.375;AN=8;BaseQRankSum=-0.851;DP=233;ExcessHet=5.4407;FS=6.077;MLEAC=3;MLEAF=0.375;MQ=60;MQRankSum=0;QD=6.57;ReadPosRankSum=0.358;SOR=0.368;VQSLOD=21.21;culprit=QD	GT:AD:DP:GQ:PL	0/0:46,0:46:99:0,119,1800	0/1:42,19:62:99:368,0,1602	0/1:36,17:54:99:349,0,1396	0/1:40,22:62:99:452,0,1539
chr8	90749074	.	C	CT	922.07	PASS	AC=3;AF=0.375;AN=8;BaseQRankSum=0;DP=182;ExcessHet=5.4407;FS=3.528;MLEAC=3;MLEAF=0.375;MQ=60;MQRankSum=0;QD=7.38;ReadPosRankSum=-1.109;SOR=0.402;VQSLOD=20.51;culprit=QD	GT:AD:DP:GQ:PL	0/0:46,0:46:99:0,101,1585	0/1:17,23:40:99:580,0,395	0/1:31,7:38:99:99,0,833	0/1:34,13:47:99:255,0,893
chr8	90838716	.	AT	A	820.07	PASS	AC=3;AF=0.375;AN=8;BaseQRankSum=0.824;DP=178;ExcessHet=5.4407;FS=3.6;MLEAC=3;MLEAF=0.375;MQ=60;MQRankSum=0;QD=6.83;ReadPosRankSum=-0.697;SOR=1.051;VQSLOD=20.87;culprit=QD	GT:AD:DP:GQ:PL	0/0:45,0:45:99:0,106,1719	0/1:26,9:35:99:175,0,721	0/1:22,13:35:99:309,0,588	0/1:34,16:50:99:348,0,928
chr8	90954505	.	CA	C	1559.07	PASS	AC=3;AF=0.375;AN=8;BaseQRankSum=2.13;DP=230;ExcessHet=5.4407;FS=1.967;MLEAC=3;MLEAF=0.375;MQ=60;MQRankSum=0;QD=9.39;ReadPosRankSum=0.708;SOR=0.878;VQSLOD=21.36;culprit=QD	GT:AD:DP:GQ:PL	0/0:52,0:52:99:0,115,1800	0/1:28,16:44:99:346,0,679	0/1:28,28:56:99:672,0,644	0/1:41,25:66:99:553,0,971
chr8	90957857	.	TA	T	159.07	PASS	AC=3;AF=0.375;AN=8;BaseQRankSum=-0.264;DP=57;ExcessHet=5.4407;FS=4.015;MLEAC=3;MLEAF=0.375;MQ=60;MQRankSum=0;QD=4.54;ReadPosRankSum=1.33;SOR=1.609;VQSLOD=20.4;culprit=QD	GT:AD:DP:GQ:PL	0/0:20,0:20:60:0,60,692	0/1:7,3:10:62:62,0,184	0/1:11,4:15:78:78,0,291	0/1:8,2:11:31:31,0,208
chr8	90972884	.	CA	C	1147.07	PASS	AC=3;AF=0.375;AN=8;BaseQRankSum=0.052;DP=213;ExcessHet=5.4407;FS=2.953;MLEAC=3;MLEAF=0.375;MQ=60;MQRankSum=0;QD=7.04;ReadPosRankSum=-0.989;SOR=0.481;VQSLOD=20.51;culprit=QD	GT:AD:DP:GQ:PL	0/0:41,0:41:99:0,114,1710	0/1:43,12:55:99:201,0,1145	0/1:25,24:49:99:585,0,615	0/1:41,18:60:99:373,0,1051
chr8	90973960	.	GA	G	676.03	PASS	AC=3;AF=0.375;AN=8;BaseQRankSum=0.568;DP=186;ExcessHet=5.4407;FS=2.519;MLEAC=3;MLEAF=0.375;MQ=60;MQRankSum=0;QD=5.32;ReadPosRankSum=-0.053;SOR=0.953;VQSLOD=20.67;culprit=QD	GT:AD:DP:GQ:PL	0/0:44,0:44:99:0,104,1776	0/1:30,16:47:99:351,0,770	0/1:31,15:46:99:320,0,807	0/1:31,4:35:17:17,0,839
chr8	90977500	.	GA	G	1060.07	PASS	AC=3;AF=0.375;AN=8;BaseQRankSum=0.073;DP=263;ExcessHet=5.4407;FS=1.988;MLEAC=3;MLEAF=0.375;MQ=60;MQRankSum=0;QD=5.49;ReadPosRankSum=0.05;SOR=0.731;VQSLOD=20.65;culprit=QD	GT:AD:DP:GQ:PL	0/0:46,0:46:99:0,119,1781	0/1:46,22:68:99:457,0,1132	0/1:43,15:58:99:276,0,1069	0/1:49,18:67:99:339,0,1219
chr8	91023568	.	CA	C	2152.07	PASS	AC=3;AF=0.375;AN=8;BaseQRankSum=-0.701;DP=373;ExcessHet=5.4407;FS=0.933;MLEAC=3;MLEAF=0.375;MQ=60;MQRankSum=0;QD=9.74;ReadPosRankSum=-0.826;SOR=0.757;VQSLOD=21.09;culprit=QD	GT:AD:DP:GQ:PL	0/0:67,0:67:99:0,113,1800	0/1:45,46:128:99:949,0,1303	0/1:39,30:83:99:617,0,1001	0/1:32,29:74:99:598,0,815
chr8	91043512	.	AT	A	1061.07	PASS	AC=3;AF=0.375;AN=8;BaseQRankSum=-0.947;DP=199;ExcessHet=5.4407;FS=3.541;MLEAC=3;MLEAF=0.375;MQ=60;MQRankSum=0;QD=7.37;ReadPosRankSum=0.19;SOR=0.405;VQSLOD=20.99;culprit=QD	GT:AD:DP:GQ:PL	0/0:44,0:44:99:0,114,1761	0/1:35,19:54:99:430,0,926	0/1:30,17:47:99:388,0,792	0/1:30,13:43:99:255,0,804
chr8	91070948	.	GT	G	1089.07	PASS	AC=3;AF=0.375;AN=8;BaseQRankSum=0.312;DP=113;ExcessHet=5.4407;FS=3.353;MLEAC=3;MLEAF=0.375;MQ=60;MQRankSum=0;QD=15.56;ReadPosRankSum=0.159;SOR=0.368;VQSLOD=21.87;culprit=MQ	GT:AD:DP:GQ:PL	0/0:17,0:17:33:0,33,495	0/1:8,16:28:99:376,0,126	0/1:7,15:26:99:356,0,106	0/1:8,16:27:99:369,0,113
chr8	91174784	.	TC	T	1096.07	PASS	AC=3;AF=0.375;AN=8;BaseQRankSum=0.258;DP=229;ExcessHet=5.4407;FS=2.33;MLEAC=3;MLEAF=0.375;MQ=60;MQRankSum=0;QD=6.45;ReadPosRankSum=-0.618;SOR=0.484;VQSLOD=20.56;culprit=QD	GT:AD:DP:GQ:PL	0/0:47,0:47:99:0,120,1800	0/1:45,20:65:99:416,0,1421	0/1:41,16:57:99:317,0,1310	0/1:31,17:48:99:375,0,920
chr8	91211616	.	ATT	A	151.06	PASS	AC=3;AF=0.375;AN=8;BaseQRankSum=-1.036;DP=65;ExcessHet=5.4407;FS=2.356;MLEAC=3;MLEAF=0.375;MQ=60;MQRankSum=0;QD=10.79;ReadPosRankSum=-0.156;SOR=0.183;VQSLOD=21.3;culprit=MQ	GT:AD:DP:GQ:PL	0/0:12,0:12:34:0,34,414	0/1:11,3:14:54:54,0,287	0/1:8,0:8:65:65,0,243	0/1:9,0:10:44:44,0,277
chr8	91213029	.	AT	A	860.07	PASS	AC=3;AF=0.375;AN=8;BaseQRankSum=0.93;DP=213;ExcessHet=5.4407;FS=0.642;MLEAC=3;MLEAF=0.375;MQ=60;MQRankSum=0;QD=5.09;ReadPosRankSum=0.622;SOR=0.584;VQSLOD=20.59;culprit=QD	GT:AD:DP:GQ:PL	0/0:35,0:35:99:0,99,1341	0/1:43,22:66:99:479,0,1120	0/1:45,10:55:99:141,0,1211	0/1:36,13:50:99:252,0,950
chr8	91219218	.	CA	C	931.07	PASS	AC=3;AF=0.375;AN=8;BaseQRankSum=0.088;DP=177;ExcessHet=5.4407;FS=0;MLEAC=3;MLEAF=0.375;MQ=60;MQRankSum=0;QD=7.51;ReadPosRankSum=0.758;SOR=0.714;VQSLOD=21.14;culprit=QD	GT:AD:DP:GQ:PL	0/0:35,0:35:99:0,99,1485	0/1:32,12:46:99:243,0,788	0/1:26,20:46:99:442,0,616	0/1:22,12:34:99:258,0,536
chr8	91238531	.	T	TTA	910.07	PASS	AC=3;AF=0.375;AN=8;BaseQRankSum=-0.538;DP=178;ExcessHet=5.4407;FS=11.838;MLEAC=3;MLEAF=0.375;MQ=60;MQRankSum=0;QD=8.05;ReadPosRankSum=-0.453;SOR=0.646;VQSLOD=21.34;culprit=QD	GT:AD:DP:GQ:PL	0/0:42,0:42:99:0,104,1625	0/1:28,11:39:99:273,0,938	0/1:29,13:42:99:365,0,981	0/1:22,10:32:99:284,0,747
chr8	91275309	.	A	AT	1412.07	PASS	AC=3;AF=0.375;AN=8;BaseQRankSum=0.17;DP=214;ExcessHet=5.4407;FS=5.825;MLEAC=3;MLEAF=0.375;MQ=59.97;MQRankSum=0;QD=8.56;ReadPosRankSum=0.042;SOR=1.126;VQSLOD=5.82;culprit=QD	GT:AD:DP:GQ:PL	0/0:46,0:46:99:0,99,1591	0/1:30,29:59:99:707,0,739	0/1:34,15:50:99:310,0,891	0/1:38,19:57:99:407,0,990
chr8	91317158	.	TA	T	1198.07	PASS	AC=3;AF=0.375;AN=8;BaseQRankSum=-0.054;DP=168;ExcessHet=5.4407;FS=0;MLEAC=3;MLEAF=0.375;MQ=60;MQRankSum=0;QD=9.43;ReadPosRankSum=0.76;SOR=0.692;VQSLOD=21.43;culprit=QD	GT:AD:DP:GQ:PL	0/0:36,0:36:99:0,102,1423	0/1:26,16:42:99:355,0,629	0/1:24,21:45:99:496,0,561	0/1:24,16:40:99:359,0,577
chr8	91336626	.	TC	T	633.07	PASS	AC=3;AF=0.375;AN=8;BaseQRankSum=0.695;DP=163;ExcessHet=5.4407;FS=0;MLEAC=3;MLEAF=0.375;MQ=60;MQRankSum=0;QD=5.41;ReadPosRankSum=-1.108;SOR=0.729;VQSLOD=20.21;culprit=QD	GT:AD:DP:GQ:PL	0/0:39,0:39:99:0,111,1374	0/1:28,12:40:99:254,0,750	0/1:31,11:42:99:216,0,837	0/1:26,9:35:99:175,0,702
chr8	91384952	.	TA	T	1003.07	PASS	AC=3;AF=0.375;AN=8;BaseQRankSum=1.21;DP=191;ExcessHet=5.4407;FS=5.627;MLEAC=3;MLEAF=0.375;MQ=60;MQRankSum=0;QD=6.73;ReadPosRankSum=-0.315;SOR=1.202;VQSLOD=21.44;culprit=QD	GT:AD:DP:GQ:PL	0/0:39,0:39:99:0,110,1492	0/1:30,12:42:99:255,0,823	0/1:34,19:53:99:445,0,921	0/1:39,15:54:99:315,0,1068
chr8	91388379	.	AT	A	1144.07	PASS	AC=3;AF=0.375;AN=8;BaseQRankSum=0.725;DP=218;ExcessHet=5.4407;FS=3.142;MLEAC=3;MLEAF=0.375;MQ=59.97;MQRankSum=0;QD=7.38;ReadPosRankSum=0.603;SOR=0.976;VQSLOD=5.47;culprit=QD	GT:AD:DP:GQ:PL	0/0:51,0:51:99:0,104,1800	0/1:29,18:47:99:399,0,702	0/1:38,15:53:99:291,0,933	0/1:34,21:55:99:466,0,822
chr8	91412188	.	TA	T	1606.07	PASS	AC=3;AF=0.375;AN=8;BaseQRankSum=-0.434;DP=226;ExcessHet=5.4407;FS=4.357;MLEAC=3;MLEAF=0.375;MQ=60;MQRankSum=0;QD=8.63;ReadPosRankSum=0.646;SOR=0.762;VQSLOD=21.47;culprit=QD	GT:AD:DP:GQ:PL	0/0:37,0:37:99:0,102,1348	0/1:40,29:69:99:658,0,1011	0/1:40,21:61:99:455,0,1036	0/1:34,22:56:99:505,0,862
chr8	91464499	.	CT	C	1407.07	PASS	AC=3;AF=0.375;AN=8;BaseQRankSum=0.642;DP=181;ExcessHet=5.4407;FS=4.257;MLEAC=3;MLEAF=0.375;MQ=60;MQRankSum=0;QD=10.42;ReadPosRankSum=0.398;SOR=1.088;VQSLOD=21.77;culprit=MQ	GT:AD:DP:GQ:PL	0/0:43,0:43:99:0,101,1585	0/1:29,14:43:99:352,0,851	0/1:27,20:47:99:548,0,771	0/1:26,19:45:99:519,0,744
chr8	91493163	.	AT	A	674.07	PASS	AC=3;AF=0.375;AN=8;BaseQRankSum=0.803;DP=213;ExcessHet=5.4407;FS=18.148;MLEAC=3;MLEAF=0.375;MQ=60;MQRankSum=0;QD=4.27;ReadPosRankSum=-0.395;SOR=2.012;VQSLOD=16.45;culprit=QD	GT:AD:DP:GQ:PL	0/0:47,0:47:91:0,91,1685	0/1:42,16:59:99:314,0,1105	0/1:38,8:46:99:106,0,1021	0/1:40,14:54:99:266,0,1054
chr8	91553460	.	CT	C	1561.07	PASS	AC=3;AF=0.375;AN=8;BaseQRankSum=-0.187;DP=267;ExcessHet=5.4407;FS=1.718;MLEAC=3;MLEAF=0.375;MQ=60;MQRankSum=0;QD=7.1;ReadPosRankSum=-0.802;SOR=0.566;VQSLOD=20.62;culprit=QD	GT:AD:DP:GQ:PL	0/0:34,0:34:99:0,99,1163	0/1:61,28:89:99:534,0,1466	0/1:46,23:69:99:426,0,1096	0/1:34,28:62:99:613,0,775
chr8	91555499	.	TA	T	1200.07	PASS	AC=3;AF=0.375;AN=8;BaseQRankSum=-0.759;DP=259;ExcessHet=5.4407;FS=0.581;MLEAC=3;MLEAF=0.375;MQ=60;MQRankSum=0;QD=6.09;ReadPosRankSum=0;SOR=0.792;VQSLOD=20.8;culprit=QD	GT:AD:DP:GQ:PL	0/0:55,0:55:99:0,120,1800	0/1:40,18:58:99:386,0,1061	0/1:53,21:74:99:429,0,1417	0/1:46,19:65:99:397,0,1233
chr8	91617692	.	T	TA	1724.07	PASS	AC=3;AF=0.375;AN=8;BaseQRankSum=-0.673;DP=231;ExcessHet=5.4407;FS=12.99;MLEAC=3;MLEAF=0.375;MQ=60;MQRankSum=0;QD=9.22;ReadPosRankSum=0.781;SOR=0.268;VQSLOD=20.34;culprit=QD	GT:AD:DP:GQ:PL	0/0:38,0:38:99:0,104,1339	0/1:48,34:82:99:810,0,1248	0/1:43,20:63:99:431,0,1143	0/1:22,20:42:99:495,0,559
chr8	91658741	.	AC	A	751.07	PASS	AC=3;AF=0.375;AN=8;BaseQRankSum=0.798;DP=202;ExcessHet=5.4407;FS=1.519;MLEAC=3;MLEAF=0.375;MQ=60;MQRankSum=0;QD=5.07;ReadPosRankSum=-1.004;SOR=0.533;VQSLOD=20.07;culprit=QD	GT:AD:DP:GQ:PL	0/0:40,0:40:99:0,101,1397	0/1:36,9:45:99:159,0,1037	0/1:37,13:50:99:274,0,1054	0/1:38,15:54:99:330,0,1071
chr8	91671688	.	CA	C	884.07	PASS	AC=3;AF=0.375;AN=8;BaseQRankSum=-0.383;DP=216;ExcessHet=5.4407;FS=4.221;MLEAC=3;MLEAF=0.375;MQ=60;MQRankSum=0;QD=5.23;ReadPosRankSum=-0.341;SOR=0.41;VQSLOD=20.52;culprit=QD	GT:AD:DP:GQ:PL	0/0:43,0:43:99:0,100,1710	0/1:44,19:63:99:391,0,1146	0/1:39,14:53:99:268,0,1020	0/1:40,13:53:99:237,0,1060
chr8	91673801	.	GA	G	1658.07	PASS	AC=3;AF=0.375;AN=8;BaseQRankSum=-1.019;DP=279;ExcessHet=5.4407;FS=1.154;MLEAC=3;MLEAF=0.375;MQ=60;MQRankSum=0;QD=7.71;ReadPosRankSum=0.636;SOR=0.593;VQSLOD=21.07;culprit=QD	GT:AD:DP:GQ:PL	0/0:48,0:48:99:0,109,1800	0/1:52,26:78:99:553,0,1350	0/1:53,22:75:99:447,0,1373	0/1:34,28:62:99:670,0,845
chr8	91701769	.	CT	C	441.07	PASS	AC=3;AF=0.375;AN=8;BaseQRankSum=0.335;DP=103;ExcessHet=5.4407;FS=1.056;MLEAC=3;MLEAF=0.375;MQ=60;MQRankSum=0;QD=6.13;ReadPosRankSum=0.245;SOR=0.916;VQSLOD=20.84;culprit=QD	GT:AD:DP:GQ:PL	0/0:26,0:26:72:0,72,1021	0/1:15,10:26:99:193,0,336	0/1:17,6:23:99:103,0,410	0/1:16,8:24:99:157,0,366
chr8	91800392	.	G	GT	381.07	PASS	AC=3;AF=0.375;AN=8;BaseQRankSum=0.19;DP=100;ExcessHet=5.4407;FS=5.26;MLEAC=3;MLEAF=0.375;MQ=60;MQRankSum=0;QD=5.77;ReadPosRankSum=0.091;SOR=0.937;VQSLOD=21.22;culprit=QD	GT:AD:DP:GQ:PL	0/0:30,0:30:75:0,75,1125	0/1:14,6:20:95:95,0,324	0/1:19,9:28:99:151,0,463	0/1:11,7:18:99:147,0,263
chr8	91815009	.	GA	G	834.07	PASS	AC=3;AF=0.375;AN=8;BaseQRankSum=-0.412;DP=203;ExcessHet=5.4407;FS=0;MLEAC=3;MLEAF=0.375;MQ=60;MQRankSum=0;QD=5.42;ReadPosRankSum=-0.435;SOR=0.738;VQSLOD=20.58;culprit=QD	GT:AD:DP:GQ:PL	0/0:39,0:39:99:0,108,1550	0/1:43,15:58:99:275,0,1056	0/1:29,15:44:99:319,0,708	0/1:38,14:52:99:252,0,920
chr8	91862174	.	A	AT	1909.07	PASS	AC=3;AF=0.375;AN=8;BaseQRankSum=-0.332;DP=217;ExcessHet=5.4407;FS=2.028;MLEAC=3;MLEAF=0.375;MQ=60;MQRankSum=0;QD=11.86;ReadPosRankSum=-0.584;SOR=0.527;VQSLOD=21.42;culprit=MQ	GT:AD:DP:GQ:PL	0/0:51,0:51:99:0,120,1800	0/1:33,20:53:99:632,0,1142	0/1:30,19:50:99:620,0,1023	0/1:38,21:59:99:669,0,1296
chr8	91966124	.	A	AAT	828.07	PASS	AC=3;AF=0.375;AN=8;BaseQRankSum=-1.162;DP=177;ExcessHet=5.4407;FS=6.587;MLEAC=3;MLEAF=0.375;MQ=60;MQRankSum=0;QD=6.96;ReadPosRankSum=-0.545;SOR=0.546;VQSLOD=21.38;culprit=QD	GT:AD:DP:GQ:PL	0/0:44,0:44:99:0,119,1767	0/1:26,18:44:99:535,0,846	0/1:28,8:36:99:194,0,933	0/1:33,6:39:99:111,0,1128
chr8	91996212	.	CT	C	476.07	PASS	AC=3;AF=0.375;AN=8;BaseQRankSum=-0.508;DP=119;ExcessHet=5.4407;FS=4.902;MLEAC=3;MLEAF=0.375;MQ=60;MQRankSum=0;QD=6.26;ReadPosRankSum=-1.005;SOR=1.116;VQSLOD=20.85;culprit=QD	GT:AD:DP:GQ:PL	0/0:38,0:38:99:0,111,1381	0/1:21,10:31:99:218,0,559	0/1:17,8:25:99:174,0,449	0/1:15,5:20:96:96,0,406
chr8	92031641	.	A	AT	1018.07	PASS	AC=3;AF=0.375;AN=8;BaseQRankSum=-0.153;DP=216;ExcessHet=5.4407;FS=2.994;MLEAC=3;MLEAF=0.375;MQ=60;MQRankSum=0;QD=5.99;ReadPosRankSum=0.079;SOR=0.968;VQSLOD=20.88;culprit=QD	GT:AD:DP:GQ:PL	0/0:40,0:40:99:0,108,1620	0/1:44,24:68:99:482,0,1055	0/1:36,13:49:99:223,0,885	0/1:36,17:53:99:325,0,853
chr8	92059814	.	CT	C	1262.07	PASS	AC=3;AF=0.375;AN=8;BaseQRankSum=-0.771;DP=231;ExcessHet=5.4407;FS=20.001;MLEAC=3;MLEAF=0.375;MQ=60;MQRankSum=0;QD=7.09;ReadPosRankSum=0.007;SOR=1.875;VQSLOD=16.98;culprit=QD	GT:AD:DP:GQ:PL	0/0:41,0:41:99:0,107,1722	0/1:38,27:65:99:632,0,964	0/1:41,13:54:99:236,0,1103	0/1:40,19:59:99:406,0,1045
chr8	92084805	.	T	TGA	909.07	PASS	AC=3;AF=0.375;AN=8;BaseQRankSum=-1.405;DP=163;ExcessHet=5.4407;FS=4.073;MLEAC=3;MLEAF=0.375;MQ=60;MQRankSum=0;QD=8.66;ReadPosRankSum=-0.688;SOR=0.369;VQSLOD=21.01;culprit=QD	GT:AD:DP:GQ:PL	0/0:45,0:45:99:0,105,1593	0/1:19,10:30:99:297,0,654	0/1:29,9:38:99:235,0,1017	0/1:25,13:38:99:389,0,861
chr8	92118391	.	GA	G	1104.07	PASS	AC=3;AF=0.375;AN=8;BaseQRankSum=1.6;DP=210;ExcessHet=5.4407;FS=2.252;MLEAC=3;MLEAF=0.375;MQ=60;MQRankSum=0;QD=8.06;ReadPosRankSum=0.233;SOR=0.743;VQSLOD=21.16;culprit=QD	GT:AD:DP:GQ:PL	0/0:66,0:66:99:0,120,1800	0/1:33,16:49:99:352,0,879	0/1:33,14:47:99:295,0,879	0/1:22,19:41:99:469,0,561
chr8	92162716	.	TA	T	1428.07	PASS	AC=3;AF=0.375;AN=8;BaseQRankSum=-0.402;DP=211;ExcessHet=5.4407;FS=7.259;MLEAC=3;MLEAF=0.375;MQ=60;MQRankSum=0;QD=9.1;ReadPosRankSum=0.062;SOR=1.227;VQSLOD=22.18;culprit=QD	GT:AD:DP:GQ:PL	0/0:40,0:40:99:0,101,1481	0/1:38,15:54:99:319,0,1041	0/1:33,23:56:99:565,0,881	0/1:26,22:48:99:556,0,682
chr8	92171836	.	CT	C	944.07	PASS	AC=3;AF=0.375;AN=8;BaseQRankSum=-0.39;DP=182;ExcessHet=5.4407;FS=3.488;MLEAC=3;MLEAF=0.375;MQ=60;MQRankSum=0;QD=7.43;ReadPosRankSum=-0.4;SOR=1.075;VQSLOD=21.09;culprit=QD	GT:AD:DP:GQ:PL	0/0:47,0:47:99:0,105,1800	0/1:20,14:34:99:354,0,643	0/1:41,14:55:99:292,0,1302	0/1:25,13:38:99:310,0,778
chr8	92181768	.	AT	A	1055.07	PASS	AC=3;AF=0.375;AN=8;BaseQRankSum=0.994;DP=260;ExcessHet=5.4407;FS=7.135;MLEAC=3;MLEAF=0.375;MQ=60;MQRankSum=0;QD=5.36;ReadPosRankSum=0.699;SOR=0.357;VQSLOD=21.11;culprit=QD	GT:AD:DP:GQ:PL	0/0:49,0:49:99:0,120,1800	0/1:50,19:69:99:414,0,1423	0/1:52,26:78:99:607,0,1461	0/1:44,6:51:46:46,0,1283
chr8	92256859	.	CAT	C	1727.07	PASS	AC=3;AF=0.375;AN=8;BaseQRankSum=-0.201;DP=269;ExcessHet=5.4407;FS=0.58;MLEAC=3;MLEAF=0.375;MQ=60;MQRankSum=0;QD=8.22;ReadPosRankSum=0.141;SOR=0.767;VQSLOD=21.21;culprit=QD	GT:AD:DP:GQ:PL	0/0:43,0:43:99:0,103,1708	0/1:56,22:78:99:710,0,2226	0/1:51,10:61:99:267,0,2105	0/1:49,22:71:99:762,0,1964
chr8	92280902	.	A	AG	464.07	PASS	AC=3;AF=0.375;AN=8;BaseQRankSum=-0.344;DP=138;ExcessHet=5.4407;FS=6.191;MLEAC=3;MLEAF=0.375;MQ=60;MQRankSum=0;QD=5.33;ReadPosRankSum=-0.97;SOR=1.479;VQSLOD=20.61;culprit=QD	GT:AD:DP:GQ:PL	0/0:39,0:39:99:0,108,1473	0/1:18,5:25:91:91,0,466	0/1:19,7:26:99:125,0,473	0/1:25,13:38:99:260,0,637
chr8	92303528	.	C	CA	1389.07	PASS	AC=3;AF=0.375;AN=8;BaseQRankSum=0.545;DP=225;ExcessHet=5.4407;FS=3.756;MLEAC=3;MLEAF=0.375;MQ=60;MQRankSum=0;QD=7.98;ReadPosRankSum=0.491;SOR=1.01;VQSLOD=21.36;culprit=QD	GT:AD:DP:GQ:PL	0/0:41,0:41:99:0,103,1480	0/1:38,23:61:99:567,0,1059	0/1:34,18:52:99:431,0,955	0/1:43,18:61:99:403,0,1222
chr8	92310204	.	AT	A	808.07	PASS	AC=3;AF=0.375;AN=8;BaseQRankSum=0.21;DP=178;ExcessHet=5.4407;FS=0.718;MLEAC=3;MLEAF=0.375;MQ=59.9;MQRankSum=0;QD=6.36;ReadPosRankSum=0.483;SOR=0.832;VQSLOD=5.26;culprit=QD	GT:AD:DP:GQ:PL	0/0:41,0:41:99:0,114,1710	0/1:37,11:48:99:192,0,964	0/1:25,16:41:99:345,0,610	0/1:25,13:39:99:283,0,648
chr8	92357748	.	TTTC	T	476.07	PASS	AC=3;AF=0.375;AN=8;BaseQRankSum=-0.383;DP=177;ExcessHet=5.4407;FS=0.791;MLEAC=3;MLEAF=0.375;MQ=60;MQRankSum=0;QD=3.58;ReadPosRankSum=-0.858;SOR=0.789;VQSLOD=19.89;culprit=QD	GT:AD:DP:GQ:PL	0/0:36,0:36:90:0,90,1350	0/1:40,14:54:99:206,0,1385	0/1:29,7:37:70:70,0,1034	0/1:30,13:43:99:212,0,1039
chr8	92362000	.	CA	C	515.07	PASS	AC=3;AF=0.375;AN=8;BaseQRankSum=1.68;DP=173;ExcessHet=5.4407;FS=0.828;MLEAC=3;MLEAF=0.375;MQ=60;MQRankSum=0;QD=4.09;ReadPosRankSum=-0.114;SOR=0.53;VQSLOD=20.26;culprit=QD	GT:AD:DP:GQ:PL	0/0:39,0:39:99:0,99,1485	0/1:33,11:45:99:211,0,898	0/1:36,11:47:99:203,0,976	0/1:28,7:36:99:113,0,767
chr8	92386090	.	TG	T	1165.07	PASS	AC=3;AF=0.375;AN=8;BaseQRankSum=-0.722;DP=201;ExcessHet=5.4407;FS=4.155;MLEAC=3;MLEAF=0.375;MQ=59.98;MQRankSum=0;QD=8.44;ReadPosRankSum=-0.665;SOR=0.509;VQSLOD=5.28;culprit=QD	GT:AD:DP:GQ:PL	0/0:48,0:48:99:0,100,1739	0/1:29,12:41:99:259,0,797	0/1:29,13:42:99:287,0,794	0/1:30,25:56:99:631,0,788
chr8	92389994	.	T	TG	350.07	PASS	AC=3;AF=0.375;AN=8;BaseQRankSum=1.08;DP=143;ExcessHet=5.4407;FS=4.891;MLEAC=3;MLEAF=0.375;MQ=60;MQRankSum=0;QD=3.81;ReadPosRankSum=-0.304;SOR=0.616;VQSLOD=20.44;culprit=QD	GT:AD:DP:GQ:PL	0/0:39,0:39:99:0,104,1420	0/1:16,10:26:99:212,0,402	0/1:35,7:42:77:77,0,921	0/1:19,5:24:73:73,0,496
chr8	92485086	.	C	CT	1405.07	PASS	AC=3;AF=0.375;AN=8;BaseQRankSum=0.322;DP=207;ExcessHet=5.4407;FS=3.008;MLEAC=3;MLEAF=0.375;MQ=60;MQRankSum=0;QD=8.95;ReadPosRankSum=-0.052;SOR=0.981;VQSLOD=21.35;culprit=QD	GT:AD:DP:GQ:PL	0/0:43,0:43:99:0,114,1800	0/1:37,29:66:99:835,0,1123	0/1:35,11:46:99:254,0,1089	0/1:32,13:45:99:328,0,972
chr8	92487201	.	GA	G	1311.07	PASS	AC=3;AF=0.375;AN=8;BaseQRankSum=0.831;DP=228;ExcessHet=5.4407;FS=4.004;MLEAC=3;MLEAF=0.375;MQ=60;MQRankSum=0;QD=8.14;ReadPosRankSum=-0.065;SOR=1.073;VQSLOD=21.38;culprit=QD	GT:AD:DP:GQ:PL	0/0:50,0:50:99:0,120,1800	0/1:50,20:70:99:413,0,1331	0/1:19,22:41:99:562,0,467	0/1:34,16:50:99:348,0,899
chr8	92586785	.	GGT	G	663.07	PASS	AC=3;AF=0.375;AN=8;BaseQRankSum=-0.735;DP=114;ExcessHet=5.4407;FS=3.752;MLEAC=3;MLEAF=0.375;MQ=60;MQRankSum=0;QD=9.75;ReadPosRankSum=-0.252;SOR=1.248;VQSLOD=21.5;culprit=QD	GT:AD:DP:GQ:PL	0/0:23,0:23:57:0,57,855	0/1:15,9:24:99:258,0,657	0/1:12,11:23:99:334,0,377	0/1:16,5:21:83:83,0,622
chr8	92617933	.	CA	C	715.07	PASS	AC=3;AF=0.375;AN=8;BaseQRankSum=-0.806;DP=190;ExcessHet=5.4407;FS=0.693;MLEAC=3;MLEAF=0.375;MQ=60;MQRankSum=0;QD=5.26;ReadPosRankSum=-1.181;SOR=0.668;VQSLOD=20.06;culprit=QD	GT:AD:DP:GQ:PL	0/0:34,0:34:99:0,99,1299	0/1:39,14:53:99:269,0,1033	0/1:26,11:37:99:226,0,676	0/1:33,13:49:99:232,0,893
chr8	92680730	.	TC	T	1016.07	PASS	AC=3;AF=0.375;AN=8;BaseQRankSum=0.424;DP=185;ExcessHet=5.4407;FS=2.528;MLEAC=3;MLEAF=0.375;MQ=60;MQRankSum=0;QD=7.53;ReadPosRankSum=0.616;SOR=1.018;VQSLOD=21.14;culprit=QD	GT:AD:DP:GQ:PL	0/0:45,0:45:99:0,120,1800	0/1:38,14:52:99:358,0,1217	0/1:33,7:40:99:138,0,1052	0/1:25,18:43:99:532,0,776
chr8	92686334	.	CT	C	877.07	PASS	AC=3;AF=0.375;AN=8;BaseQRankSum=0.169;DP=174;ExcessHet=5.4407;FS=3.422;MLEAC=3;MLEAF=0.375;MQ=60;MQRankSum=0;QD=6.8;ReadPosRankSum=-0.168;SOR=1.017;VQSLOD=21.04;culprit=QD	GT:AD:DP:GQ:PL	0/0:35,0:35:99:0,99,1370	0/1:30,12:42:99:247,0,806	0/1:24,9:33:99:181,0,646	0/1:34,20:54:99:461,0,895
chr8	92743072	.	GT	G	634.07	PASS	AC=3;AF=0.375;AN=8;BaseQRankSum=-1.041;DP=145;ExcessHet=5.4407;FS=7.599;MLEAC=3;MLEAF=0.375;MQ=60;MQRankSum=0;QD=7.05;ReadPosRankSum=-0.42;SOR=0.256;VQSLOD=21.17;culprit=QD	GT:AD:DP:GQ:PL	0/0:49,0:49:99:0,119,1800	0/1:22,10:32:99:209,0,575	0/1:17,6:23:99:114,0,446	0/1:21,14:35:99:323,0,535
chr8	92770655	.	TAC	T	1360.07	PASS	AC=3;AF=0.375;AN=8;BaseQRankSum=-0.19;DP=190;ExcessHet=5.4407;FS=0;MLEAC=3;MLEAF=0.375;MQ=60;MQRankSum=0;QD=10.97;ReadPosRankSum=0.454;SOR=0.677;VQSLOD=21.65;culprit=MQ	GT:AD:DP:GQ:PL	0/0:38,0:38:96:0,96,1440	0/1:28,14:42:99:394,0,884	0/1:21,13:34:99:364,0,654	0/1:27,21:48:99:614,0,825
chr8	92783175	.	T	TA	728.07	PASS	AC=3;AF=0.375;AN=8;BaseQRankSum=-0.126;DP=175;ExcessHet=5.4407;FS=2.489;MLEAC=3;MLEAF=0.375;MQ=60;MQRankSum=0;QD=5.6;ReadPosRankSum=0.334;SOR=0.943;VQSLOD=20.78;culprit=QD	GT:AD:DP:GQ:PL	0/0:37,0:37:99:0,99,1472	0/1:33,12:45:99:213,0,851	0/1:29,18:47:99:382,0,730	0/1:29,9:38:99:145,0,756
chr8	92788505	.	T	TC	1006.07	PASS	AC=3;AF=0.375;AN=8;BaseQRankSum=-0.065;DP=213;ExcessHet=5.4407;FS=0.631;MLEAC=3;MLEAF=0.375;MQ=60;MQRankSum=0;QD=6.21;ReadPosRankSum=-0.195;SOR=0.614;VQSLOD=20.75;culprit=QD	GT:AD:DP:GQ:PL	0/0:38,0:38:99:0,106,1377	0/1:38,13:51:99:233,0,1030	0/1:36,19:55:99:425,0,956	0/1:39,17:56:99:360,0,1047
chr8	92797968	.	TA	T	887.07	PASS	AC=3;AF=0.375;AN=8;BaseQRankSum=0.35;DP=149;ExcessHet=5.4407;FS=0.76;MLEAC=3;MLEAF=0.375;MQ=60;MQRankSum=0;QD=8.45;ReadPosRankSum=-0.603;SOR=0.588;VQSLOD=21;culprit=QD	GT:AD:DP:GQ:PL	0/0:33,0:33:99:0,99,1157	0/1:27,16:43:99:369,0,709	0/1:16,7:23:99:149,0,427	0/1:23,16:39:99:381,0,598
chr8	92798616	.	AT	A	1411.07	PASS	AC=3;AF=0.375;AN=8;BaseQRankSum=0.137;DP=169;ExcessHet=5.4407;FS=4.327;MLEAC=3;MLEAF=0.375;MQ=60;MQRankSum=0;QD=11.38;ReadPosRankSum=-0.165;SOR=1.084;VQSLOD=21.82;culprit=MQ	GT:AD:DP:GQ:PL	0/0:36,0:36:99:0,99,1387	0/1:26,15:42:99:367,0,725	0/1:22,17:39:99:438,0,596	0/1:21,23:44:99:618,0,552
chr8	92803701	.	GT	G	979.07	PASS	AC=3;AF=0.375;AN=8;BaseQRankSum=0.177;DP=217;ExcessHet=5.4407;FS=0;MLEAC=3;MLEAF=0.375;MQ=60;MQRankSum=0;QD=6.4;ReadPosRankSum=-0.05;SOR=0.646;VQSLOD=20.89;culprit=QD	GT:AD:DP:GQ:PL	0/0:51,0:51:99:0,120,1800	0/1:41,15:58:99:256,0,1019	0/1:34,26:62:99:559,0,806	0/1:27,10:37:99:176,0,640
chr8	92824001	.	GA	G	1328.07	PASS	AC=3;AF=0.375;AN=8;BaseQRankSum=-0.156;DP=261;ExcessHet=5.4407;FS=6.606;MLEAC=3;MLEAF=0.375;MQ=60;MQRankSum=0;QD=6.64;ReadPosRankSum=-0.681;SOR=0.565;VQSLOD=21.28;culprit=QD	GT:AD:DP:GQ:PL	0/0:50,0:50:99:0,120,1800	0/1:48,21:69:99:461,0,1314	0/1:39,21:60:99:488,0,1054	0/1:52,19:71:99:391,0,1423
chr8	92870887	.	GA	G	1276.07	PASS	AC=3;AF=0.375;AN=8;BaseQRankSum=0.224;DP=216;ExcessHet=5.4407;FS=8.681;MLEAC=3;MLEAF=0.375;MQ=60;MQRankSum=0;QD=7.64;ReadPosRankSum=-1.151;SOR=0.818;VQSLOD=21.61;culprit=QD	GT:AD:DP:GQ:PL	0/0:37,0:37:99:0,101,1439	0/1:35,19:54:99:492,0,1014	0/1:42,17:60:99:407,0,1231	0/1:38,16:54:99:389,0,1094
chr8	92890993	.	C	CT	1047.07	PASS	AC=3;AF=0.375;AN=8;BaseQRankSum=0.608;DP=213;ExcessHet=5.4407;FS=2.226;MLEAC=3;MLEAF=0.375;MQ=60;MQRankSum=0;QD=6.63;ReadPosRankSum=-0.397;SOR=0.919;VQSLOD=20.8;culprit=QD	GT:AD:DP:GQ:PL	0/0:38,0:38:99:0,99,1421	0/1:30,11:41:99:196,0,778	0/1:41,25:66:99:523,0,1032	0/1:34,17:51:99:340,0,860
chr8	92897556	.	CT	C	917.07	PASS	AC=3;AF=0.375;AN=8;BaseQRankSum=0.918;DP=161;ExcessHet=5.4407;FS=0;MLEAC=3;MLEAF=0.375;MQ=60;MQRankSum=0;QD=7.34;ReadPosRankSum=-0.57;SOR=0.671;VQSLOD=20.89;culprit=QD	GT:AD:DP:GQ:PL	0/0:33,0:33:99:0,99,1275	0/1:35,12:47:99:271,0,1034	0/1:27,8:35:99:169,0,801	0/1:25,18:43:99:489,0,705
chr8	92912362	.	G	GT	329.1	PASS	AC=3;AF=0.375;AN=8;BaseQRankSum=0.566;DP=38;ExcessHet=5.4407;FS=6.956;MLEAC=3;MLEAF=0.375;MQ=60;MQRankSum=0;QD=12.66;ReadPosRankSum=-0.652;SOR=2.584;VQSLOD=14.25;culprit=MQ	GT:AD:DP:GQ:PL	0/0:10,0:10:21:0,21,315	0/1:4,3:7:77:77,0,109	0/1:4,4:8:99:102,0,106	0/1:5,6:11:99:162,0,130
chr8	92920535	.	GA	G	1175.07	PASS	AC=3;AF=0.375;AN=8;BaseQRankSum=-0.226;DP=103;ExcessHet=5.4407;FS=0;MLEAC=3;MLEAF=0.375;MQ=60;MQRankSum=0;QD=16.32;ReadPosRankSum=-0.07;SOR=0.816;VQSLOD=21.91;culprit=MQ	GT:AD:DP:GQ:PL	0/0:26,0:26:78:0,78,951	0/1:8,22:30:99:540,0,139	0/1:8,10:18:99:232,0,175	0/1:7,17:24:99:415,0,128
chr8	92929964	.	AT	A	1279.07	PASS	AC=3;AF=0.375;AN=8;BaseQRankSum=-1.595;DP=236;ExcessHet=5.4407;FS=1.265;MLEAC=3;MLEAF=0.375;MQ=60;MQRankSum=0;QD=7.44;ReadPosRankSum=-1.176;SOR=0.582;VQSLOD=20.47;culprit=QD	GT:AD:DP:GQ:PL	0/0:44,0:44:99:0,100,1606	0/1:35,19:54:99:430,0,926	0/1:42,19:61:99:409,0,1121	0/1:37,20:58:99:452,0,979
chr8	93038567	.	CTCTCCCTCTCCCTCTCCGTCTCCCCACGG	C	654.1	VQSRTrancheBOTH99.00to99.90	AC=3;AF=0.375;AN=8;BaseQRankSum=0.175;DP=50;ExcessHet=5.4407;FS=12.768;MLEAC=3;MLEAF=0.375;MQ=59.8;MQRankSum=0;NEGATIVE_TRAIN_SITE;QD=21.1;ReadPosRankSum=0.282;SOR=3.722;VQSLOD=0.437;culprit=SOR	GT:AD:DP:GQ:PL	0/0:7,0:7:21:0,21,305	0/1:4,7:11:99:275,0,146	0/1:7,3:10:99:106,0,281	0/1:3,7:10:99:285,0,104
chr8	93059111	.	AT	A	1213.07	PASS	AC=3;AF=0.375;AN=8;BaseQRankSum=1.03;DP=224;ExcessHet=5.4407;FS=0;MLEAC=3;MLEAF=0.375;MQ=60;MQRankSum=0;QD=7.01;ReadPosRankSum=0.021;SOR=0.719;VQSLOD=21.03;culprit=QD	GT:AD:DP:GQ:PL	0/0:47,0:47:99:0,105,1800	0/1:40,19:59:99:367,0,966	0/1:39,24:63:99:499,0,924	0/1:33,18:51:99:359,0,790
chr8	93059883	.	GA	G	987.07	PASS	AC=3;AF=0.375;AN=8;BaseQRankSum=0.347;DP=211;ExcessHet=5.4407;FS=2.142;MLEAC=3;MLEAF=0.375;MQ=60;MQRankSum=0;QD=6.29;ReadPosRankSum=-0.208;SOR=0.678;VQSLOD=20.74;culprit=QD	GT:AD:DP:GQ:PL	0/0:42,0:42:99:0,103,1609	0/1:36,13:49:99:243,0,895	0/1:38,15:54:99:291,0,942	0/1:34,21:55:99:465,0,821
chr8	93082488	.	AT	A	1824.07	PASS	AC=3;AF=0.375;AN=8;BaseQRankSum=0.312;DP=240;ExcessHet=5.4407;FS=2.508;MLEAC=3;MLEAF=0.375;MQ=59.98;MQRankSum=0;QD=9.21;ReadPosRankSum=0.663;SOR=0.833;VQSLOD=5.74;culprit=QD	GT:AD:DP:GQ:PL	0/0:36,0:36:99:0,102,1329	0/1:41,33:74:99:862,0,1122	0/1:33,22:56:99:558,0,914	0/1:50,19:70:99:416,0,1431
chr8	93149834	.	TA	T	956.07	PASS	AC=3;AF=0.375;AN=8;BaseQRankSum=0.489;DP=230;ExcessHet=5.4407;FS=4.803;MLEAC=3;MLEAF=0.375;MQ=60;MQRankSum=0;QD=5.2;ReadPosRankSum=0.524;SOR=1.077;VQSLOD=21.07;culprit=QD	GT:AD:DP:GQ:PL	0/0:35,0:35:99:0,99,1485	0/1:38,14:53:99:264,0,944	0/1:47,21:68:99:386,0,1146	0/1:47,17:64:99:318,0,1168
chr8	93166193	.	AT	A	1058.07	PASS	AC=3;AF=0.375;AN=8;BaseQRankSum=0.337;DP=162;ExcessHet=5.4407;FS=4.732;MLEAC=3;MLEAF=0.375;MQ=59.93;MQRankSum=0;QD=9.62;ReadPosRankSum=0.102;SOR=0.908;VQSLOD=6.07;culprit=QD	GT:AD:DP:GQ:PL	0/0:46,0:46:99:0,120,1800	0/1:16,8:24:99:183,0,436	0/1:22,21:43:99:540,0,570	0/1:28,15:43:99:347,0,753
chr8	93170918	.	AT	A	1083.07	PASS	AC=3;AF=0.375;AN=8;BaseQRankSum=0.3;DP=183;ExcessHet=5.4407;FS=0;MLEAC=3;MLEAF=0.375;MQ=60;MQRankSum=0;QD=8.08;ReadPosRankSum=-0.32;SOR=0.663;VQSLOD=21.12;culprit=QD	GT:AD:DP:GQ:PL	0/0:41,0:41:99:0,103,1524	0/1:31,16:47:99:430,0,963	0/1:27,12:39:99:311,0,844	0/1:34,14:49:99:354,0,1067
chr8	93237238	.	AT	A	1200.07	PASS	AC=3;AF=0.375;AN=8;BaseQRankSum=1.59;DP=254;ExcessHet=5.4407;FS=6.897;MLEAC=3;MLEAF=0.375;MQ=60;MQRankSum=0;QD=6.03;ReadPosRankSum=-0.957;SOR=0.362;VQSLOD=20.83;culprit=QD	GT:AD:DP:GQ:PL	0/0:47,0:47:99:0,107,1795	0/1:51,31:82:99:719,0,1330	0/1:51,8:59:71:71,0,1407	0/1:38,20:58:99:422,0,1009
chr8	93280223	.	AT	A	653.07	PASS	AC=3;AF=0.375;AN=8;BaseQRankSum=-0.162;DP=203;ExcessHet=5.4407;FS=4.74;MLEAC=3;MLEAF=0.375;MQ=60;MQRankSum=0;QD=4.21;ReadPosRankSum=-0.233;SOR=1.131;VQSLOD=20.75;culprit=QD	GT:AD:DP:GQ:PL	0/0:42,0:42:99:0,110,1533	0/1:43,13:56:99:229,0,1140	0/1:38,15:53:99:299,0,999	0/1:37,9:46:99:137,0,969
chr8	93297256	.	GA	G	818.07	PASS	AC=3;AF=0.375;AN=8;BaseQRankSum=0.845;DP=212;ExcessHet=5.4407;FS=2.275;MLEAC=3;MLEAF=0.375;MQ=60;MQRankSum=0;QD=5.15;ReadPosRankSum=-0.731;SOR=0.688;VQSLOD=20.3;culprit=QD	GT:AD:DP:GQ:PL	0/0:42,0:42:99:0,106,1590	0/1:50,19:69:99:385,0,1344	0/1:41,12:53:99:215,0,1109	0/1:26,11:37:99:230,0,691
chr8	93362898	.	AT	A	1411.07	PASS	AC=3;AF=0.375;AN=8;BaseQRankSum=1.18;DP=226;ExcessHet=5.4407;FS=7.437;MLEAC=3;MLEAF=0.375;MQ=60;MQRankSum=0;QD=8.55;ReadPosRankSum=-1.149;SOR=1.302;VQSLOD=21.38;culprit=QD	GT:AD:DP:GQ:PL	0/0:51,0:51:99:0,105,1800	0/1:46,24:70:99:507,0,1121	0/1:28,18:46:99:402,0,674	0/1:27,22:49:99:514,0,637
chr8	93363733	.	GT	G	1216.24	PASS	AC=3;AF=0.375;AN=8;BaseQRankSum=0.514;DP=320;ExcessHet=5.4407;FS=2.664;MLEAC=3;MLEAF=0.375;MQ=60;MQRankSum=0;QD=5.79;ReadPosRankSum=1.22;SOR=0.924;VQSLOD=20.69;culprit=QD	GT:AD:DP:GQ:PL	0/0:91,0:91:0:0,0,2224	0/1:55,21:76:99:402,0,1360	0/1:50,21:71:99:417,0,1235	0/1:43,20:65:99:406,0,1070
chr8	93449806	.	GA	G	660.07	PASS	AC=3;AF=0.375;AN=8;BaseQRankSum=0.049;DP=107;ExcessHet=5.4407;FS=0.872;MLEAC=3;MLEAF=0.375;MQ=60;MQRankSum=0;QD=8.57;ReadPosRankSum=-0.291;SOR=0.781;VQSLOD=21.15;culprit=QD	GT:AD:DP:GQ:PL	0/0:25,0:25:75:0,75,918	0/1:14,12:26:99:249,0,324	0/1:14,13:27:99:293,0,321	0/1:17,7:24:99:130,0,417
chr8	93458578	.	C	CACACACACACACACAG	595.07	PASS	AC=3;AF=0.375;AN=8;BaseQRankSum=0.466;DP=146;ExcessHet=5.4407;FS=0;MLEAC=3;MLEAF=0.375;MQ=60;MQRankSum=0;QD=8.04;ReadPosRankSum=0.425;SOR=0.722;VQSLOD=21.25;culprit=QD	GT:AD:DP:GQ:PL	0/0:35,0:35:28:0,28,1221	0/1:19,4:23:98:98,0,919	0/1:18,5:23:99:177,0,898	0/1:20,8:29:99:332,0,907
chr8	93527154	.	CA	C	402.07	PASS	AC=3;AF=0.375;AN=8;BaseQRankSum=0.604;DP=215;ExcessHet=5.4407;FS=0.75;MLEAC=3;MLEAF=0.375;MQ=60;MQRankSum=0;QD=2.39;ReadPosRankSum=-0.012;SOR=0.585;VQSLOD=19.87;culprit=QD	GT:AD:DP:GQ:PL	0/0:41,0:41:99:0,102,1530	0/1:44,10:54:99:144,0,1184	0/1:45,13:58:99:224,0,1194	0/1:49,7:56:46:46,0,1320
chr8	93532927	.	AT	A	1378.07	PASS	AC=3;AF=0.375;AN=8;BaseQRankSum=0.621;DP=211;ExcessHet=5.4407;FS=2.015;MLEAC=3;MLEAF=0.375;MQ=60;MQRankSum=0;QD=8.11;ReadPosRankSum=-0.294;SOR=0.524;VQSLOD=21.01;culprit=QD	GT:AD:DP:GQ:PL	0/0:38,0:38:99:0,105,1491	0/1:31,27:58:99:667,0,788	0/1:40,15:55:99:302,0,1072	0/1:38,19:57:99:421,0,1002
chr8	93572778	.	AT	A	1652.07	PASS	AC=3;AF=0.375;AN=8;BaseQRankSum=-0.929;DP=254;ExcessHet=5.4407;FS=2.769;MLEAC=3;MLEAF=0.375;MQ=60;MQRankSum=0;QD=9.08;ReadPosRankSum=-0.399;SOR=0.919;VQSLOD=21.25;culprit=QD	GT:AD:DP:GQ:PL	0/0:44,0:44:99:0,113,1755	0/1:29,22:51:99:502,0,738	0/1:38,24:62:99:561,0,981	0/1:43,26:70:99:601,0,1112
chr8	93625673	.	CT	C	2626.07	PASS	AC=3;AF=0.375;AN=8;BaseQRankSum=-0.225;DP=206;ExcessHet=5.4407;FS=0;MLEAC=3;MLEAF=0.375;MQ=60;MQRankSum=0;QD=17.05;ReadPosRankSum=0.126;SOR=0.67;VQSLOD=21.98;culprit=MQ	GT:AD:DP:GQ:PL	0/0:46,0:46:99:0,110,1800	0/1:19,41:60:99:977,0,344	0/1:12,40:52:99:984,0,186	0/1:14,28:42:99:677,0,274
chr8	93718516	.	C	CA	1536.07	PASS	AC=3;AF=0.375;AN=8;BaseQRankSum=-1.013;DP=256;ExcessHet=5.4407;FS=6.862;MLEAC=3;MLEAF=0.375;MQ=60;MQRankSum=0;QD=8.35;ReadPosRankSum=0.543;SOR=0.81;VQSLOD=22.05;culprit=QD	GT:AD:DP:GQ:PL	0/0:61,0:61:99:0,120,1800	0/1:44,20:64:99:520,0,1358	0/1:39,20:59:99:534,0,1211	0/1:42,19:61:99:494,0,1314
chr8	93748044	.	G	GA	846.07	PASS	AC=3;AF=0.375;AN=8;BaseQRankSum=-0.603;DP=143;ExcessHet=5.4407;FS=3.829;MLEAC=3;MLEAF=0.375;MQ=60;MQRankSum=0;QD=8.06;ReadPosRankSum=-0.288;SOR=1.124;VQSLOD=21.29;culprit=QD	GT:AD:DP:GQ:PL	0/0:36,0:36:99:0,100,1294	0/1:22,8:30:99:159,0,595	0/1:21,16:37:99:386,0,542	0/1:24,14:38:99:313,0,634
chr8	93805982	.	TA	T	1532.07	PASS	AC=3;AF=0.375;AN=8;BaseQRankSum=-1.247;DP=217;ExcessHet=5.4407;FS=16.682;MLEAC=3;MLEAF=0.375;MQ=60;MQRankSum=0;QD=9.4;ReadPosRankSum=-0.423;SOR=0.2;VQSLOD=18.43;culprit=QD	GT:AD:DP:GQ:PL	0/0:44,0:44:99:0,99,1559	0/1:49,23:72:99:516,0,1340	0/1:30,16:46:99:371,0,810	0/1:20,25:45:99:657,0,500
chr8	93807876	.	A	AT	946.07	PASS	AC=3;AF=0.375;AN=8;BaseQRankSum=-1.302;DP=183;ExcessHet=5.4407;FS=1.401;MLEAC=3;MLEAF=0.375;MQ=60;MQRankSum=0;QD=6.57;ReadPosRankSum=-0.143;SOR=0.866;VQSLOD=20.84;culprit=QD	GT:AD:DP:GQ:PL	0/0:35,0:35:99:0,105,1354	0/1:32,11:43:99:190,0,832	0/1:33,19:52:99:395,0,810	0/1:31,18:49:99:373,0,782
chr8	93855172	.	CT	C	1257.07	PASS	AC=3;AF=0.375;AN=8;BaseQRankSum=0.686;DP=274;ExcessHet=5.4407;FS=1.108;MLEAC=3;MLEAF=0.375;MQ=60;MQRankSum=0;QD=5.69;ReadPosRankSum=0.369;SOR=0.785;VQSLOD=20.74;culprit=QD	GT:AD:DP:GQ:PL	0/0:39,0:39:99:0,103,1511	0/1:54,24:78:99:417,0,1309	0/1:39,22:63:99:441,0,970	0/1:59,23:82:99:411,0,1439
chr8	93883368	.	CT	C	1515.07	PASS	AC=3;AF=0.375;AN=8;BaseQRankSum=-0.324;DP=264;ExcessHet=5.4407;FS=0;MLEAC=3;MLEAF=0.375;MQ=60;MQRankSum=0;QD=7.89;ReadPosRankSum=0.943;SOR=0.666;VQSLOD=21.16;culprit=QD	GT:AD:DP:GQ:PL	0/0:52,0:52:99:0,120,1800	0/1:44,29:73:99:652,0,1055	0/1:40,24:64:99:529,0,947	0/1:38,17:55:99:346,0,894
chr8	93973681	.	CT	C	1231.07	PASS	AC=3;AF=0.375;AN=8;BaseQRankSum=-0.048;DP=204;ExcessHet=5.4407;FS=0;MLEAC=3;MLEAF=0.375;MQ=59.96;MQRankSum=0;QD=8.61;ReadPosRankSum=0.246;SOR=0.679;VQSLOD=5.68;culprit=QD	GT:AD:DP:GQ:PL	0/0:44,0:44:99:0,103,1575	0/1:38,22:60:99:480,0,920	0/1:26,19:45:99:426,0,645	0/1:23,15:38:99:337,0,534
chr8	94096132	.	GT	G	988.07	PASS	AC=3;AF=0.375;AN=8;BaseQRankSum=-0.236;DP=187;ExcessHet=5.4407;FS=5.588;MLEAC=3;MLEAF=0.375;MQ=60;MQRankSum=0;QD=7.49;ReadPosRankSum=0.098;SOR=0.535;VQSLOD=21.41;culprit=QD	GT:AD:DP:GQ:PL	0/0:45,0:45:99:0,120,1800	0/1:28,18:46:99:410,0,714	0/1:25,15:40:99:331,0,642	0/1:33,13:46:99:259,0,846
chr8	94214633	.	GA	G	478.07	PASS	AC=3;AF=0.375;AN=8;BaseQRankSum=1.81;DP=196;ExcessHet=5.4407;FS=0.768;MLEAC=3;MLEAF=0.375;MQ=60;MQRankSum=0;QD=3.82;ReadPosRankSum=1.2;SOR=0.81;VQSLOD=20.23;culprit=QD	GT:AD:DP:GQ:PL	0/0:50,0:50:99:0,113,1800	0/1:36,13:52:99:238,0,914	0/1:24,8:32:99:144,0,601	0/1:36,8:44:99:108,0,913
chr8	94226287	.	TCTCTCTCACACA	T	265.07	PASS	AC=3;AF=0.375;AN=8;BaseQRankSum=0.234;DP=104;ExcessHet=5.4407;FS=1.236;MLEAC=3;MLEAF=0.375;MQ=60;MQRankSum=0;QD=4.35;ReadPosRankSum=1.2;SOR=1.036;VQSLOD=20.37;culprit=QD	GT:AD:DP:GQ:PL	0/0:22,0:22:48:0,48,720	0/1:18,4:23:54:54,0,826	0/1:10,4:14:99:135,0,429	0/1:20,5:25:88:88,0,890
chr8	94244236	.	GCA	G	725.07	PASS	AC=3;AF=0.375;AN=8;BaseQRankSum=0.801;DP=149;ExcessHet=5.4407;FS=3.029;MLEAC=3;MLEAF=0.375;MQ=60;MQRankSum=0;QD=7.4;ReadPosRankSum=-0.601;SOR=1.083;VQSLOD=20.94;culprit=QD	GT:AD:DP:GQ:PL	0/0:38,0:38:99:0,107,1546	0/1:30,9:39:99:219,0,1042	0/1:17,9:26:99:273,0,581	0/1:24,9:33:99:245,0,827
chr8	94262403	.	AG	A	274.07	PASS	AC=3;AF=0.375;AN=8;BaseQRankSum=0.568;DP=147;ExcessHet=5.4407;FS=0.95;MLEAC=3;MLEAF=0.375;MQ=60;MQRankSum=0;QD=2.74;ReadPosRankSum=-0.728;SOR=0.751;VQSLOD=19.73;culprit=QD	GT:AD:DP:GQ:PL	0/0:38,0:38:99:0,105,1575	0/1:22,6:29:99:112,0,632	0/1:41,6:47:53:53,0,1190	0/1:19,6:25:99:121,0,543
chr8	94319102	.	G	GTC	1351.07	PASS	AC=3;AF=0.375;AN=8;BaseQRankSum=-0.192;DP=286;ExcessHet=5.4407;FS=0;MLEAC=3;MLEAF=0.375;MQ=60;MQRankSum=0;QD=7;ReadPosRankSum=-0.175;SOR=0.662;VQSLOD=20.97;culprit=QD	GT:AD:DP:GQ:PL	0/0:44,0:44:99:0,115,1800	0/1:59,22:81:99:528,0,1941	0/1:36,19:55:99:519,0,1171	0/1:43,14:57:99:316,0,1425
chr8	94349403	.	A	AAT	625.07	PASS	AC=3;AF=0.375;AN=8;BaseQRankSum=0.064;DP=149;ExcessHet=5.4407;FS=0.871;MLEAC=3;MLEAF=0.375;MQ=60;MQRankSum=0;QD=6.25;ReadPosRankSum=1.11;SOR=0.515;VQSLOD=20.7;culprit=QD	GT:AD:DP:GQ:PL	0/0:39,0:39:99:0,105,1297	0/1:28,11:39:99:295,0,927	0/1:22,6:29:99:141,0,744	0/1:25,8:33:99:201,0,842
chr8	94358145	.	CT	C	566.07	PASS	AC=3;AF=0.375;AN=8;BaseQRankSum=-0.142;DP=213;ExcessHet=5.4407;FS=0;MLEAC=3;MLEAF=0.375;MQ=60;MQRankSum=0;QD=3.45;ReadPosRankSum=-0.557;SOR=0.719;VQSLOD=20.06;culprit=QD	GT:AD:DP:GQ:PL	0/0:43,0:43:99:0,108,1696	0/1:40,12:53:99:187,0,985	0/1:48,14:62:99:216,0,1180	0/1:38,12:50:99:175,0,934
chr8	94420809	.	A	AC	1259.07	PASS	AC=3;AF=0.375;AN=8;BaseQRankSum=0.632;DP=185;ExcessHet=5.4407;FS=5.305;MLEAC=3;MLEAF=0.375;MQ=59.96;MQRankSum=0;QD=8.93;ReadPosRankSum=-0.913;SOR=1.123;VQSLOD=5.47;culprit=QD	GT:AD:DP:GQ:PL	0/0:38,0:38:99:0,105,1422	0/1:42,16:58:99:347,0,1198	0/1:24,17:41:99:431,0,652	0/1:23,19:42:99:493,0,625
chr8	94477546	.	CA	C	992.07	PASS	AC=3;AF=0.375;AN=8;BaseQRankSum=0.371;DP=196;ExcessHet=5.4407;FS=6.499;MLEAC=3;MLEAF=0.375;MQ=60;MQRankSum=0;QD=6.79;ReadPosRankSum=-0.17;SOR=1.225;VQSLOD=21.68;culprit=QD	GT:AD:DP:GQ:PL	0/0:48,0:48:99:0,120,1755	0/1:40,20:60:99:374,0,962	0/1:23,12:35:99:239,0,534	0/1:32,19:51:99:391,0,761
chr8	94556364	.	T	TTATATA	686.07	PASS	AC=3;AF=0.375;AN=8;BaseQRankSum=0.023;DP=140;ExcessHet=5.4407;FS=0.885;MLEAC=3;MLEAF=0.375;MQ=60;MQRankSum=0;QD=8.47;ReadPosRankSum=0.451;SOR=0.879;VQSLOD=21.26;culprit=QD	GT:AD:DP:GQ:PL	0/0:24,0:27:72:0,72,850	0/1:23,2:28:24:24,0,959	0/1:16,8:25:99:287,0,648	0/1:21,11:32:99:387,0,829
chr8	94600374	.	G	GA	1127.09	PASS	AC=3;AF=0.375;AN=8;BaseQRankSum=-2.561;DP=141;ExcessHet=5.4407;FS=1.74;MLEAC=3;MLEAF=0.375;MQ=60;MQRankSum=0;QD=11.5;ReadPosRankSum=1.21;SOR=0.978;VQSLOD=21.47;culprit=MQ	GT:AD:DP:GQ:PL	0/0:41,0:41:22:0,22,1289	0/1:23,13:37:99:394,0,856	0/1:22,13:35:99:465,0,841	0/1:19,8:27:99:280,0,673
chr8	94618539	.	CA	C	787.07	PASS	AC=3;AF=0.375;AN=8;BaseQRankSum=0.6;DP=210;ExcessHet=5.4407;FS=2.41;MLEAC=3;MLEAF=0.375;MQ=60;MQRankSum=0;QD=5.11;ReadPosRankSum=-1.409;SOR=0.476;VQSLOD=19.77;culprit=QD	GT:AD:DP:GQ:PL	0/0:50,0:50:99:0,120,1800	0/1:46,18:64:99:349,0,1118	0/1:35,15:50:99:300,0,852	0/1:31,9:40:99:150,0,780
chr8	94631310	.	AT	A	935.07	PASS	AC=3;AF=0.375;AN=8;BaseQRankSum=0.63;DP=181;ExcessHet=5.4407;FS=0;MLEAC=3;MLEAF=0.375;MQ=60;MQRankSum=0;QD=7.03;ReadPosRankSum=0.114;SOR=0.72;VQSLOD=21.05;culprit=QD	GT:AD:DP:GQ:PL	0/0:37,0:37:99:0,106,1501	0/1:40,20:61:99:393,0,951	0/1:21,15:36:99:321,0,491	0/1:25,12:37:99:233,0,601
chr8	94680050	.	CT	C	1070.07	PASS	AC=3;AF=0.375;AN=8;BaseQRankSum=0.191;DP=192;ExcessHet=5.4407;FS=3.196;MLEAC=3;MLEAF=0.375;MQ=60;MQRankSum=0;QD=7.28;ReadPosRankSum=-1.288;SOR=0.47;VQSLOD=20.37;culprit=QD	GT:AD:DP:GQ:PL	0/0:42,0:42:99:0,108,1453	0/1:42,18:60:99:380,0,1117	0/1:30,19:49:99:442,0,780	0/1:26,12:38:99:260,0,690
chr8	94690291	.	TTTTTTTTTTTTTTG	T	666.85	PASS	AC=3;AF=0.375;AN=8;BaseQRankSum=0.312;DP=95;ExcessHet=5.4407;FS=1.93;MLEAC=3;MLEAF=0.375;MQ=60;MQRankSum=0;QD=9.66;ReadPosRankSum=0.505;SOR=0.492;VQSLOD=21.34;culprit=QD	GT:AD:DP:GQ:PL	0/0:18,0:18:48:0,48,720	0/1:16,12:33:99:477,0,553	0/1:16,9:25:99:325,0,613	0/1:10,6:16:99:185,0,316
chr8	94699907	.	AT	A	1347.07	PASS	AC=3;AF=0.375;AN=8;BaseQRankSum=-0.627;DP=238;ExcessHet=5.4407;FS=0.577;MLEAC=3;MLEAF=0.375;MQ=60;MQRankSum=0;QD=7.09;ReadPosRankSum=0.567;SOR=0.607;VQSLOD=21.01;culprit=QD	GT:AD:DP:GQ:PL	0/0:41,0:41:99:0,106,1417	0/1:40,22:62:99:497,0,1030	0/1:40,22:62:99:499,0,1055	0/1:48,18:66:99:363,0,1273
chr8	94709403	.	C	CTTTA	1878.07	PASS	AC=3;AF=0.375;AN=8;BaseQRankSum=-1.089;DP=205;ExcessHet=5.4407;FS=14.065;MLEAC=3;MLEAF=0.375;MQ=60;MQRankSum=0;QD=13.91;ReadPosRankSum=-0.212;SOR=1.257;VQSLOD=21.23;culprit=MQ	GT:AD:DP:GQ:PL	0/0:37,0:37:99:0,102,1479	0/1:32,22:54:99:647,0,1211	0/1:27,16:46:99:548,0,1087	0/1:20,18:39:99:695,0,786
chr8	94722107	.	TA	T	333.06	PASS	AC=3;AF=0.375;AN=8;BaseQRankSum=-1.158;DP=128;ExcessHet=5.4407;FS=3.284;MLEAC=3;MLEAF=0.375;MQ=60;MQRankSum=0;QD=3.51;ReadPosRankSum=-1.289;SOR=0.576;VQSLOD=19.58;culprit=QD	GT:AD:DP:GQ:PL	0/0:29,0:29:87:0,87,1177	0/1:18,8:26:99:162,0,445	0/1:29,9:38:99:156,0,728	0/1:27,4:31:27:27,0,688
chr8	94729978	.	G	GA	595.07	PASS	AC=3;AF=0.375;AN=8;BaseQRankSum=0.422;DP=152;ExcessHet=5.4407;FS=7.158;MLEAC=3;MLEAF=0.375;MQ=60;MQRankSum=0;QD=6.2;ReadPosRankSum=0.721;SOR=1.473;VQSLOD=21.38;culprit=QD	GT:AD:DP:GQ:PL	0/0:42,0:42:99:0,101,1502	0/1:28,18:46:99:358,0,661	0/1:20,4:24:42:42,0,500	0/1:16,10:26:99:207,0,380
chr8	94742011	.	AT	A	1082.07	PASS	AC=3;AF=0.375;AN=8;BaseQRankSum=-0.092;DP=267;ExcessHet=5.4407;FS=6.766;MLEAC=3;MLEAF=0.375;MQ=60;MQRankSum=0;QD=5.1;ReadPosRankSum=0.491;SOR=0.947;VQSLOD=21.5;culprit=QD	GT:AD:DP:GQ:PL	0/0:39,0:39:99:0,100,1537	0/1:47,22:70:99:511,0,1325	0/1:55,18:73:99:369,0,1563	0/1:57,13:70:99:214,0,1648
chr8	94750561	.	C	CTG	963.07	PASS	AC=3;AF=0.375;AN=8;BaseQRankSum=0.169;DP=215;ExcessHet=5.4407;FS=2.242;MLEAC=3;MLEAF=0.375;MQ=60;MQRankSum=0;QD=6.69;ReadPosRankSum=0.844;SOR=0.897;VQSLOD=20.93;culprit=QD	GT:AD:DP:GQ:PL	0/0:46,0:46:99:0,116,1800	0/1:43,22:67:99:575,0,1405	0/1:28,7:38:99:139,0,970	0/1:33,11:44:99:261,0,1086
chr8	94751284	.	AT	A	403.07	VQSRTrancheBOTH99.00to99.90	AC=3;AF=0.375;AN=8;BaseQRankSum=0.826;DP=117;ExcessHet=5.4407;FS=0;MLEAC=3;MLEAF=0.375;MQ=59.92;MQRankSum=0;QD=4.48;ReadPosRankSum=-0.263;SOR=0.804;VQSLOD=4.65;culprit=QD	GT:AD:DP:GQ:PL	0/0:24,0:24:72:0,72,851	0/1:25,6:31:94:94,0,684	0/1:22,6:28:99:103,0,598	0/1:21,10:31:99:218,0,560
chr8	94778076	.	CA	C	1019.07	PASS	AC=3;AF=0.375;AN=8;BaseQRankSum=-0.06;DP=173;ExcessHet=5.4407;FS=4.797;MLEAC=3;MLEAF=0.375;MQ=60;MQRankSum=0;QD=8.15;ReadPosRankSum=0.401;SOR=1.181;VQSLOD=21.6;culprit=QD	GT:AD:DP:GQ:PL	0/0:38,0:38:99:0,102,1470	0/1:30,16:46:99:343,0,733	0/1:21,13:36:99:283,0,520	0/1:27,18:45:99:405,0,649
chr8	94824766	.	CA	C	453.18	PASS	AC=3;AF=0.375;AN=8;BaseQRankSum=0.221;DP=46;ExcessHet=5.4407;FS=1.805;MLEAC=3;MLEAF=0.375;MQ=60;MQRankSum=0;QD=14.16;ReadPosRankSum=1.08;SOR=0.278;VQSLOD=21.61;culprit=MQ	GT:AD:DP:GQ:PL	0/0:5,0:5:15:0,15,194	0/1:1,1:2:23:23,0,23	0/1:5,13:18:88:318,0,88	0/1:8,6:14:99:124,0,178
chr8	94827113	.	G	GA	189.06	PASS	AC=3;AF=0.375;AN=8;BaseQRankSum=-1.078;DP=155;ExcessHet=5.4407;FS=0;MLEAC=3;MLEAF=0.375;MQ=60;MQRankSum=0;QD=1.78;ReadPosRankSum=-0.936;SOR=0.591;VQSLOD=19.38;culprit=QD	GT:AD:DP:GQ:PL	0/0:42,0:42:99:0,104,1563	0/1:34,7:41:77:77,0,840	0/1:27,5:32:23:23,0,678	0/1:26,7:33:99:101,0,636
chr8	94926281	.	G	GA	745.07	PASS	AC=3;AF=0.375;AN=8;BaseQRankSum=0.414;DP=157;ExcessHet=5.4407;FS=2.578;MLEAC=3;MLEAF=0.375;MQ=60;MQRankSum=0;QD=6.54;ReadPosRankSum=-0.415;SOR=0.976;VQSLOD=20.81;culprit=QD	GT:AD:DP:GQ:PL	0/0:38,0:38:99:0,102,1422	0/1:23,12:35:99:243,0,586	0/1:28,16:44:99:329,0,709	0/1:25,10:35:99:185,0,646
chr8	94962606	.	TTTG	T	540.07	PASS	AC=3;AF=0.375;AN=8;BaseQRankSum=0.892;DP=124;ExcessHet=5.4407;FS=0.891;MLEAC=3;MLEAF=0.375;MQ=60;MQRankSum=0;QD=6.07;ReadPosRankSum=0.753;SOR=0.869;VQSLOD=20.82;culprit=QD	GT:AD:DP:GQ:PL	0/0:35,0:35:99:0,99,1485	0/1:13,11:24:99:350,0,481	0/1:34,8:42:99:101,0,1133	0/1:17,6:23:99:101,0,569
chr8	94988510	.	CT	C	1217.07	PASS	AC=3;AF=0.375;AN=8;BaseQRankSum=-0.799;DP=266;ExcessHet=5.4407;FS=0.553;MLEAC=3;MLEAF=0.375;MQ=60;MQRankSum=0;QD=6.65;ReadPosRankSum=0.037;SOR=0.78;VQSLOD=20.92;culprit=QD	GT:AD:DP:GQ:PL	0/0:43,0:43:99:0,106,1585	0/1:32,23:55:99:494,0,744	0/1:38,21:63:99:418,0,930	0/1:50,19:73:99:317,0,1292
chr8	95005546	.	TATATATAA	T	769.07	PASS	AC=3;AF=0.375;AN=8;BaseQRankSum=1.33;DP=108;ExcessHet=5.4407;FS=3.374;MLEAC=3;MLEAF=0.375;MQ=60;MQRankSum=0;QD=10.68;ReadPosRankSum=0.106;SOR=0.998;VQSLOD=21.64;culprit=MQ	GT:AD:DP:GQ:PL	0/0:22,0:22:60:0,60,900	0/1:12,10:22:99:384,0,473	0/1:15,7:22:99:249,0,608	0/1:21,7:28:99:148,0,820
chr8	95010096	.	CT	C	827.07	PASS	AC=3;AF=0.375;AN=8;BaseQRankSum=0.651;DP=220;ExcessHet=5.4407;FS=5.112;MLEAC=3;MLEAF=0.375;MQ=60;MQRankSum=0;QD=5.11;ReadPosRankSum=1.11;SOR=0.725;VQSLOD=20.85;culprit=QD	GT:AD:DP:GQ:PL	0/0:47,0:47:99:0,112,1715	0/1:42,16:58:99:284,0,1026	0/1:39,15:54:99:265,0,952	0/1:34,16:51:99:290,0,822
chr8	95049573	.	CT	C	961.07	PASS	AC=3;AF=0.375;AN=8;BaseQRankSum=1.06;DP=192;ExcessHet=5.4407;FS=2.319;MLEAC=3;MLEAF=0.375;MQ=60;MQRankSum=0;QD=7.23;ReadPosRankSum=1.85;SOR=0.495;VQSLOD=20.49;culprit=QD	GT:AD:DP:GQ:PL	0/0:49,0:49:99:0,120,1800	0/1:34,16:51:99:339,0,886	0/1:20,10:30:99:215,0,519	0/1:34,19:53:99:419,0,877
chr8	95069795	.	T	TTA	580.8	PASS	AC=3;AF=0.375;AN=8;BaseQRankSum=-0.596;DP=158;ExcessHet=5.4407;FS=4.776;MLEAC=3;MLEAF=0.375;MQ=60;MQRankSum=0;QD=6.25;ReadPosRankSum=-0.174;SOR=0.288;VQSLOD=20.77;culprit=QD	GT:AD:DP:GQ:PL	0/0:37,0:37:7:0,7,1157	0/1:15,11:26:99:321,0,476	0/1:31,8:39:99:176,0,1027	0/1:23,5:28:95:95,0,773
chr8	95093600	.	CT	C	960.07	PASS	AC=3;AF=0.375;AN=8;BaseQRankSum=-0.4;DP=198;ExcessHet=5.4407;FS=0.67;MLEAC=3;MLEAF=0.375;MQ=60;MQRankSum=0;QD=6.71;ReadPosRankSum=0.295;SOR=0.59;VQSLOD=20.92;culprit=QD	GT:AD:DP:GQ:PL	0/0:39,0:39:99:0,105,1568	0/1:22,22:45:99:586,0,584	0/1:40,9:50:99:147,0,1133	0/1:38,12:50:99:239,0,1079
chr8	95093979	.	G	GT	442.07	VQSRTrancheBOTH99.00to99.90	AC=3;AF=0.375;AN=8;BaseQRankSum=0.119;DP=140;ExcessHet=5.4407;FS=0;MLEAC=3;MLEAF=0.375;MQ=59.96;MQRankSum=0;QD=4.42;ReadPosRankSum=0.68;SOR=0.691;VQSLOD=4.7;culprit=QD	GT:AD:DP:GQ:PL	0/0:35,0:35:84:0,84,1260	0/1:28,10:38:99:154,0,689	0/1:28,10:38:99:172,0,668	0/1:17,7:24:99:128,0,414
chr8	95127192	.	CA	C	477.07	VQSRTrancheBOTH99.00to99.90	AC=3;AF=0.375;AN=8;BaseQRankSum=-0.131;DP=163;ExcessHet=5.4407;FS=0.835;MLEAC=3;MLEAF=0.375;MQ=59.89;MQRankSum=0;QD=3.98;ReadPosRankSum=-0.371;SOR=0.793;VQSLOD=4.42;culprit=QD	GT:AD:DP:GQ:PL	0/0:37,0:37:99:0,99,1337	0/1:48,13:62:99:241,0,1380	0/1:21,6:28:99:115,0,603	0/1:25,7:33:99:133,0,719
chr8	95143107	.	TTC	T	812.81	PASS	AC=3;AF=0.375;AN=8;BaseQRankSum=0.398;DP=159;ExcessHet=5.4407;FS=0.828;MLEAC=3;MLEAF=0.375;MQ=60;MQRankSum=0;QD=9.56;ReadPosRankSum=-0.483;SOR=0.604;VQSLOD=21.22;culprit=QD	GT:AD:DP:GQ:PL	0/0:39,0:39:99:0,105,1575	0/1:12,13:28:99:580,0,349	0/1:15,17:41:99:575,0,479	0/1:10,18:39:99:636,0,249
chr8	95190139	.	TA	T	1581.07	PASS	AC=3;AF=0.375;AN=8;BaseQRankSum=-0.333;DP=273;ExcessHet=5.4407;FS=0.567;MLEAC=3;MLEAF=0.375;MQ=60;MQRankSum=0;QD=7.22;ReadPosRankSum=-1.168;SOR=0.78;VQSLOD=20.49;culprit=QD	GT:AD:DP:GQ:PL	0/0:39,0:39:99:0,104,1492	0/1:55,20:75:99:399,0,1489	0/1:42,26:68:99:609,0,1106	0/1:50,26:76:99:585,0,1324
chr8	95357081	.	GT	G	1388.07	PASS	AC=3;AF=0.375;AN=8;BaseQRankSum=0.859;DP=245;ExcessHet=5.4407;FS=1.885;MLEAC=3;MLEAF=0.375;MQ=60;MQRankSum=0;QD=7.05;ReadPosRankSum=0.693;SOR=0.556;VQSLOD=20.92;culprit=QD	GT:AD:DP:GQ:PL	0/0:39,0:39:99:0,101,1467	0/1:43,23:66:99:472,0,1050	0/1:46,27:73:99:592,0,1110	0/1:41,17:59:99:336,0,1015
chr8	95516426	.	AT	A	1319.07	PASS	AC=3;AF=0.375;AN=8;BaseQRankSum=0.706;DP=257;ExcessHet=5.4407;FS=4.491;MLEAC=3;MLEAF=0.375;MQ=60;MQRankSum=0;QD=7.05;ReadPosRankSum=-0.495;SOR=1.03;VQSLOD=21.16;culprit=QD	GT:AD:DP:GQ:PL	0/0:58,0:58:99:0,103,1800	0/1:37,22:59:99:495,0,951	0/1:41,19:60:99:401,0,1049	0/1:47,21:69:99:435,0,1221
chr8	95518461	.	T	TTG	914.07	PASS	AC=3;AF=0.375;AN=8;BaseQRankSum=1.18;DP=190;ExcessHet=5.4407;FS=3.69;MLEAC=3;MLEAF=0.375;MQ=60;MQRankSum=0;QD=8.23;ReadPosRankSum=-0.022;SOR=0.406;VQSLOD=21.13;culprit=QD	GT:AD:DP:GQ:PL	0/0:40,0:40:27:0,27,1172	0/1:19,11:30:99:297,0,554	0/1:21,14:35:99:387,0,619	0/1:35,11:49:99:242,0,1108
chr8	95550952	.	T	TA	1052.07	PASS	AC=3;AF=0.375;AN=8;BaseQRankSum=0.843;DP=248;ExcessHet=5.4407;FS=0.623;MLEAC=3;MLEAF=0.375;MQ=60;MQRankSum=0;QD=6.08;ReadPosRankSum=-0.279;SOR=0.609;VQSLOD=20.7;culprit=QD	GT:AD:DP:GQ:PL	0/0:55,0:55:99:0,118,1800	0/1:50,20:70:99:442,0,1423	0/1:35,13:48:99:280,0,998	0/1:39,16:55:99:342,0,1109
chr8	95654732	.	AT	A	988.07	PASS	AC=3;AF=0.375;AN=8;BaseQRankSum=-0.104;DP=158;ExcessHet=5.4407;FS=1.586;MLEAC=3;MLEAF=0.375;MQ=60;MQRankSum=0;QD=9.23;ReadPosRankSum=0.02;SOR=0.5;VQSLOD=21.26;culprit=QD	GT:AD:DP:GQ:PL	0/0:43,0:43:99:0,105,1647	0/1:19,11:30:99:240,0,462	0/1:25,21:46:99:493,0,587	0/1:19,12:31:99:267,0,457
chr8	95699145	.	CA	C	1375.07	PASS	AC=3;AF=0.375;AN=8;BaseQRankSum=-1.793;DP=232;ExcessHet=5.4407;FS=4.569;MLEAC=3;MLEAF=0.375;MQ=60;MQRankSum=0;QD=8.28;ReadPosRankSum=0.63;SOR=0.604;VQSLOD=21.38;culprit=QD	GT:AD:DP:GQ:PL	0/0:54,0:54:99:0,120,1800	0/1:35,26:63:99:545,0,799	0/1:32,21:53:99:433,0,713	0/1:32,20:52:99:409,0,689
chr8	95720809	.	AT	A	1002.07	PASS	AC=3;AF=0.375;AN=8;BaseQRankSum=0.991;DP=289;ExcessHet=5.4407;FS=1.341;MLEAC=3;MLEAF=0.375;MQ=60;MQRankSum=0;QD=5.11;ReadPosRankSum=-1.035;SOR=0.821;VQSLOD=20.13;culprit=QD	GT:AD:DP:GQ:PL	0/0:75,0:75:99:0,104,1800	0/1:63,25:90:99:487,0,1528	0/1:39,15:54:99:268,0,969	0/1:41,13:54:99:259,0,1028
chr8	95745567	.	GA	G	701.07	PASS	AC=3;AF=0.375;AN=8;BaseQRankSum=-0.547;DP=114;ExcessHet=5.4407;FS=0.926;MLEAC=3;MLEAF=0.375;MQ=60;MQRankSum=0;QD=10.79;ReadPosRankSum=-0.985;SOR=0.504;VQSLOD=21.11;culprit=MQ	GT:AD:DP:GQ:PL	0/0:38,0:38:71:0,71,1276	0/1:8,14:22:99:362,0,178	0/1:11,8:22:99:209,0,270	0/1:17,7:24:99:142,0,446
chr8	95845828	.	G	GA	882.07	PASS	AC=3;AF=0.375;AN=8;BaseQRankSum=-0.563;DP=242;ExcessHet=5.4407;FS=0.611;MLEAC=3;MLEAF=0.375;MQ=60;MQRankSum=0;QD=4.82;ReadPosRankSum=-1.071;SOR=0.627;VQSLOD=20.03;culprit=QD	GT:AD:DP:GQ:PL	0/0:48,0:48:99:0,102,1800	0/1:47,24:71:99:478,0,1198	0/1:42,13:55:99:212,0,1090	0/1:44,13:57:99:204,0,1150
chr8	95852875	.	AT	A	965.07	PASS	AC=3;AF=0.375;AN=8;BaseQRankSum=-0.421;DP=201;ExcessHet=5.4407;FS=3.291;MLEAC=3;MLEAF=0.375;MQ=60;MQRankSum=0;QD=6.8;ReadPosRankSum=-0.524;SOR=1.027;VQSLOD=20.9;culprit=QD	GT:AD:DP:GQ:PL	0/0:50,0:50:99:0,120,1800	0/1:33,17:50:99:405,0,925	0/1:31,13:45:99:292,0,868	0/1:35,13:48:99:280,0,992
chr8	96161057	.	CG	C	369.07	PASS	AC=3;AF=0.375;AN=8;BaseQRankSum=-0.089;DP=77;ExcessHet=5.4407;FS=4.032;MLEAC=3;MLEAF=0.375;MQ=60;MQRankSum=0;QD=7.85;ReadPosRankSum=0.065;SOR=0.209;VQSLOD=20.97;culprit=QD	GT:AD:DP:GQ:PL	0/0:27,0:27:81:0,81,931	0/1:11,4:15:86:86,0,313	0/1:8,5:13:99:124,0,222	0/1:12,7:19:99:171,0,334
chr8	96213484	.	AT	A	1096.07	PASS	AC=3;AF=0.375;AN=8;BaseQRankSum=-0.604;DP=196;ExcessHet=5.4407;FS=0.639;MLEAC=3;MLEAF=0.375;MQ=60;MQRankSum=0;QD=7.36;ReadPosRankSum=-0.098;SOR=0.597;VQSLOD=20.99;culprit=QD	GT:AD:DP:GQ:PL	0/0:37,0:37:99:0,99,1412	0/1:29,20:49:99:475,0,754	0/1:35,16:52:99:344,0,934	0/1:35,14:49:99:289,0,934
chr8	96276976	.	G	GCACACACA	557.8	PASS	AC=3;AF=0.375;AN=8;BaseQRankSum=0.5;DP=166;ExcessHet=5.4407;FS=1.909;MLEAC=3;MLEAF=0.375;MQ=60;MQRankSum=0;QD=5.36;ReadPosRankSum=0.24;SOR=0.916;VQSLOD=20.69;culprit=QD	GT:AD:DP:GQ:PL	0/0:32,0:38:75:0,75,1415	0/1:33,7:40:99:304,0,1275	0/1:32,5:38:71:71,0,1323	0/1:23,4:28:99:165,0,914
chr8	96289886	.	AT	A	1442.07	PASS	AC=3;AF=0.375;AN=8;BaseQRankSum=-0.342;DP=236;ExcessHet=5.4407;FS=1.869;MLEAC=3;MLEAF=0.375;MQ=60;MQRankSum=0;QD=7.59;ReadPosRankSum=0.89;SOR=0.862;VQSLOD=21.06;culprit=QD	GT:AD:DP:GQ:PL	0/0:43,0:43:99:0,104,1590	0/1:42,21:63:99:465,0,1110	0/1:45,24:69:99:540,0,1186	0/1:38,20:60:99:449,0,1006
chr8	96294668	.	TA	T	863.07	PASS	AC=3;AF=0.375;AN=8;BaseQRankSum=0.445;DP=201;ExcessHet=5.4407;FS=1.453;MLEAC=3;MLEAF=0.375;MQ=60;MQRankSum=0;QD=5.68;ReadPosRankSum=0.249;SOR=0.528;VQSLOD=20.65;culprit=QD	GT:AD:DP:GQ:PL	0/0:41,0:41:99:0,104,1710	0/1:49,21:70:99:431,0,1282	0/1:37,9:46:99:137,0,989	0/1:22,14:36:99:307,0,563
chr8	96312474	.	TTTTA	T	1144.07	PASS	AC=3;AF=0.375;AN=8;BaseQRankSum=-0.739;DP=213;ExcessHet=5.4407;FS=0;MLEAC=3;MLEAF=0.375;MQ=60;MQRankSum=0;QD=7.2;ReadPosRankSum=0.092;SOR=0.697;VQSLOD=21.07;culprit=QD	GT:AD:DP:GQ:PL	0/0:41,0:41:99:0,99,1485	0/1:25,14:39:99:317,0,975	0/1:31,22:53:99:392,0,1155	0/1:47,20:67:99:447,0,1731
chr8	96409698	.	AT	A	985.07	PASS	AC=3;AF=0.375;AN=8;BaseQRankSum=-1.885;DP=212;ExcessHet=5.4407;FS=0;MLEAC=3;MLEAF=0.375;MQ=60;MQRankSum=0;QD=6.4;ReadPosRankSum=-0.453;SOR=0.66;VQSLOD=20.76;culprit=QD	GT:AD:DP:GQ:PL	0/0:40,0:40:99:0,110,1479	0/1:35,14:49:99:289,0,936	0/1:31,18:49:99:409,0,813	0/1:41,15:56:99:299,0,1101
chr8	96489822	.	G	GA	1174.07	PASS	AC=3;AF=0.375;AN=8;BaseQRankSum=-0.575;DP=236;ExcessHet=5.4407;FS=4.529;MLEAC=3;MLEAF=0.375;MQ=60;MQRankSum=0;QD=6.28;ReadPosRankSum=-0.666;SOR=0.883;VQSLOD=20.91;culprit=QD	GT:AD:DP:GQ:PL	0/0:39,0:39:99:0,100,1546	0/1:42,21:63:99:419,0,1060	0/1:41,14:56:99:244,0,1058	0/1:44,25:69:99:523,0,1118
chr8	96572602	.	AC	A	2095.07	PASS	AC=3;AF=0.375;AN=8;BaseQRankSum=0.533;DP=229;ExcessHet=5.4407;FS=0;MLEAC=3;MLEAF=0.375;MQ=60;MQRankSum=0;QD=11.77;ReadPosRankSum=0.475;SOR=0.695;VQSLOD=21.73;culprit=MQ	GT:AD:DP:GQ:PL	0/0:39,0:39:99:0,108,1388	0/1:44,34:78:99:1019,0,1525	0/1:25,20:45:99:612,0,856	0/1:37,18:55:99:476,0,1305
chr8	96599995	.	AT	A	1121.07	PASS	AC=3;AF=0.375;AN=8;BaseQRankSum=-0.574;DP=210;ExcessHet=5.4407;FS=8.814;MLEAC=3;MLEAF=0.375;MQ=60;MQRankSum=0;QD=7.42;ReadPosRankSum=0.963;SOR=1.291;VQSLOD=21.85;culprit=QD	GT:AD:DP:GQ:PL	0/0:52,0:52:99:0,120,1800	0/1:33,22:55:99:466,0,758	0/1:25,12:37:99:233,0,598	0/1:37,22:59:99:434,0,877
chr8	96606667	.	AT	A	1472.07	PASS	AC=3;AF=0.375;AN=8;BaseQRankSum=-1.118;DP=235;ExcessHet=5.4407;FS=1.205;MLEAC=3;MLEAF=0.375;MQ=60;MQRankSum=0;QD=8.36;ReadPosRankSum=0.62;SOR=0.579;VQSLOD=21.18;culprit=QD	GT:AD:DP:GQ:PL	0/0:50,0:50:99:0,120,1800	0/1:36,23:59:99:526,0,920	0/1:40,28:68:99:651,0,1012	0/1:34,15:51:99:307,0,889
chr8	96607118	.	T	TC	286.07	PASS	AC=3;AF=0.375;AN=8;BaseQRankSum=-1.51;DP=79;ExcessHet=5.4407;FS=1.596;MLEAC=3;MLEAF=0.375;MQ=60;MQRankSum=0;QD=6.98;ReadPosRankSum=0.48;SOR=1.065;VQSLOD=21.01;culprit=QD	GT:AD:DP:GQ:PL	0/0:25,0:25:66:0,66,990	0/1:14,5:19:95:95,0,366	0/1:10,3:13:52:52,0,266	0/1:3,6:9:65:151,0,65
chr8	96734736	.	TAAATA	T	547.25	PASS	AC=3;AF=0.375;AN=8;BaseQRankSum=1.52;DP=101;ExcessHet=5.4407;FS=1.166;MLEAC=3;MLEAF=0.375;MQ=60;MQRankSum=0;QD=8.29;ReadPosRankSum=1.18;SOR=1.053;VQSLOD=21.1;culprit=QD	GT:AD:DP:GQ:PL	0/0:25,0:25:0:0,0,709	0/1:14,4:18:99:126,0,520	0/1:15,8:23:99:280,0,568	0/1:20,5:26:99:150,0,824
chr8	96773512	.	CA	C	1417.07	PASS	AC=3;AF=0.375;AN=8;BaseQRankSum=0.194;DP=211;ExcessHet=5.4407;FS=1.274;MLEAC=3;MLEAF=0.375;MQ=60;MQRankSum=0;QD=8.54;ReadPosRankSum=-0.652;SOR=0.592;VQSLOD=20.97;culprit=QD	GT:AD:DP:GQ:PL	0/0:39,0:39:99:0,108,1453	0/1:29,16:45:99:415,0,840	0/1:42,14:56:99:314,0,1242	0/1:39,26:65:99:700,0,1114
chr8	96815201	.	AAG	A	861.07	PASS	AC=3;AF=0.375;AN=8;BaseQRankSum=0.595;DP=127;ExcessHet=5.4407;FS=7.729;MLEAC=3;MLEAF=0.375;MQ=60;MQRankSum=0;QD=10.37;ReadPosRankSum=-0.351;SOR=0.246;VQSLOD=21.73;culprit=MQ	GT:AD:DP:GQ:PL	0/0:23,0:23:57:0,57,855	0/1:23,9:32:99:239,0,789	0/1:16,13:29:99:392,0,529	0/1:14,8:22:99:242,0,474
chr8	96884524	.	G	GA	921.07	PASS	AC=3;AF=0.375;AN=8;BaseQRankSum=-0.122;DP=179;ExcessHet=5.4407;FS=0;MLEAC=3;MLEAF=0.375;MQ=60;MQRankSum=0;QD=7.2;ReadPosRankSum=1.13;SOR=0.629;VQSLOD=20.99;culprit=QD	GT:AD:DP:GQ:PL	0/0:39,0:39:99:0,105,1575	0/1:32,15:47:99:315,0,836	0/1:25,18:44:99:401,0,634	0/1:27,11:38:99:217,0,712
chr8	96915426	.	TA	T	1555.07	PASS	AC=3;AF=0.375;AN=8;BaseQRankSum=0.905;DP=228;ExcessHet=5.4407;FS=8.852;MLEAC=3;MLEAF=0.375;MQ=60;MQRankSum=0;QD=9.72;ReadPosRankSum=-0.253;SOR=1.34;VQSLOD=21.89;culprit=QD	GT:AD:DP:GQ:PL	0/0:50,0:50:99:0,105,1800	0/1:37,16:53:99:330,0,966	0/1:25,34:59:99:862,0,584	0/1:31,17:48:99:375,0,799
chr8	96947249	.	G	GT	1235.07	PASS	AC=3;AF=0.375;AN=8;BaseQRankSum=0.069;DP=173;ExcessHet=5.4407;FS=2.488;MLEAC=3;MLEAF=0.375;MQ=60;MQRankSum=0;QD=9.88;ReadPosRankSum=0.125;SOR=0.976;VQSLOD=21.46;culprit=MQ	GT:AD:DP:GQ:PL	0/0:42,0:42:99:0,99,1534	0/1:22,14:36:99:348,0,610	0/1:23,22:45:99:576,0,614	0/1:30,14:44:99:323,0,849
chr8	97057810	.	T	TA	455.07	PASS	AC=3;AF=0.375;AN=8;BaseQRankSum=-0.567;DP=197;ExcessHet=5.4407;FS=1.616;MLEAC=3;MLEAF=0.375;MQ=60;MQRankSum=0;QD=3.18;ReadPosRankSum=-0.088;SOR=0.879;VQSLOD=20.12;culprit=QD	GT:AD:DP:GQ:PL	0/0:39,0:39:99:0,102,1620	0/1:36,10:47:99:152,0,942	0/1:38,12:50:99:196,0,991	0/1:38,9:48:99:119,0,996
chr8	97064741	.	GA	G	1313.07	PASS	AC=3;AF=0.375;AN=8;BaseQRankSum=-0.591;DP=212;ExcessHet=5.4407;FS=0.61;MLEAC=3;MLEAF=0.375;MQ=60;MQRankSum=0;QD=8.21;ReadPosRankSum=0.333;SOR=0.761;VQSLOD=21.22;culprit=QD	GT:AD:DP:GQ:PL	0/0:44,0:44:99:0,103,1710	0/1:34,26:60:99:630,0,871	0/1:34,16:50:99:348,0,903	0/1:34,16:50:99:347,0,906
chr8	97076695	.	AT	A	873.07	PASS	AC=3;AF=0.375;AN=8;BaseQRankSum=0.098;DP=176;ExcessHet=5.4407;FS=0;MLEAC=3;MLEAF=0.375;MQ=60;MQRankSum=0;QD=6.82;ReadPosRankSum=-0.254;SOR=0.717;VQSLOD=20.92;culprit=QD	GT:AD:DP:GQ:PL	0/0:34,0:34:99:0,102,1315	0/1:42,16:58:99:294,0,1093	0/1:23,15:38:99:341,0,575	0/1:20,12:32:99:250,0,510
chr8	97143692	.	G	GA	600.07	PASS	AC=3;AF=0.375;AN=8;BaseQRankSum=-0.118;DP=209;ExcessHet=5.4407;FS=4.663;MLEAC=3;MLEAF=0.375;MQ=60;MQRankSum=0;QD=3.73;ReadPosRankSum=-0.329;SOR=1.167;VQSLOD=20.6;culprit=QD	GT:AD:DP:GQ:PL	0/0:38,0:38:99:0,108,1620	0/1:43,15:58:99:282,0,1139	0/1:43,9:52:99:118,0,1158	0/1:39,12:51:99:212,0,1030
chr8	97144249	.	AT	A	607.07	PASS	AC=3;AF=0.375;AN=8;BaseQRankSum=0.042;DP=137;ExcessHet=5.4407;FS=7.507;MLEAC=3;MLEAF=0.375;MQ=60;MQRankSum=0;QD=6.39;ReadPosRankSum=0.244;SOR=0.26;VQSLOD=21.2;culprit=QD	GT:AD:DP:GQ:PL	0/0:38,0:38:96:0,96,1440	0/1:22,5:27:75:75,0,582	0/1:26,15:41:99:345,0,656	0/1:18,9:27:99:199,0,475
chr8	97147343	.	TA	T	891.07	PASS	AC=3;AF=0.375;AN=8;BaseQRankSum=1.24;DP=185;ExcessHet=5.4407;FS=1.452;MLEAC=3;MLEAF=0.375;MQ=60;MQRankSum=0;QD=6.41;ReadPosRankSum=-0.166;SOR=0.865;VQSLOD=20.81;culprit=QD	GT:AD:DP:GQ:PL	0/0:39,0:39:99:0,102,1313	0/1:35,16:51:99:327,0,838	0/1:29,16:45:99:345,0,707	0/1:31,12:43:99:231,0,757
chr8	97265037	.	TA	T	1269.07	PASS	AC=3;AF=0.375;AN=8;BaseQRankSum=0.619;DP=278;ExcessHet=5.4407;FS=2.643;MLEAC=3;MLEAF=0.375;MQ=60;MQRankSum=0;QD=6.16;ReadPosRankSum=0.343;SOR=0.521;VQSLOD=20.76;culprit=QD	GT:AD:DP:GQ:PL	0/0:57,0:57:99:0,120,1800	0/1:49,20:69:99:416,0,1310	0/1:45,18:63:99:371,0,1208	0/1:51,23:75:99:494,0,1363
chr8	97341057	.	GA	G	468.07	PASS	AC=3;AF=0.375;AN=8;BaseQRankSum=0.261;DP=75;ExcessHet=5.4407;FS=21;MLEAC=3;MLEAF=0.375;MQ=60;MQRankSum=0;QD=8.67;ReadPosRankSum=0.785;SOR=0.378;VQSLOD=16.89;culprit=QD	GT:AD:DP:GQ:PL	0/0:15,0:15:45:0,45,555	0/1:11,3:15:50:50,0,292	0/1:13,9:22:99:209,0,330	0/1:9,9:18:99:221,0,218
chr8	97453847	.	A	AT	494.07	PASS	AC=3;AF=0.375;AN=8;BaseQRankSum=-0.579;DP=183;ExcessHet=5.4407;FS=0.738;MLEAC=3;MLEAF=0.375;MQ=60;MQRankSum=0;QD=3.66;ReadPosRankSum=0.077;SOR=0.595;VQSLOD=20.22;culprit=QD	GT:AD:DP:GQ:PL	0/0:43,0:43:99:0,115,1607	0/1:32,11:43:99:166,0,994	0/1:34,12:46:99:166,0,1151	0/1:35,11:46:99:174,0,1181
chr8	97456827	.	GT	G	2172.07	PASS	AC=3;AF=0.375;AN=8;BaseQRankSum=0.808;DP=247;ExcessHet=5.4407;FS=1.821;MLEAC=3;MLEAF=0.375;MQ=60;MQRankSum=0;QD=10.86;ReadPosRankSum=-1.231;SOR=0.852;VQSLOD=20.97;culprit=MQ	GT:AD:DP:GQ:PL	0/0:39,0:39:99:0,106,1502	0/1:36,19:56:99:603,0,1289	0/1:48,16:64:99:455,0,1728	0/1:47,34:81:99:1126,0,1650
chr8	97466348	.	GA	G	1210.07	PASS	AC=3;AF=0.375;AN=8;BaseQRankSum=0.275;DP=214;ExcessHet=5.4407;FS=0;MLEAC=3;MLEAF=0.375;MQ=60;MQRankSum=0;QD=7.42;ReadPosRankSum=0.031;SOR=0.631;VQSLOD=21.1;culprit=QD	GT:AD:DP:GQ:PL	0/0:42,0:42:99:0,115,1659	0/1:54,17:71:99:316,0,1461	0/1:26,23:49:99:568,0,656	0/1:28,15:43:99:338,0,736
chr8	97469984	.	C	CA	1218.07	PASS	AC=3;AF=0.375;AN=8;BaseQRankSum=-0.154;DP=254;ExcessHet=5.4407;FS=10.662;MLEAC=3;MLEAF=0.375;MQ=60;MQRankSum=0;QD=6.44;ReadPosRankSum=-0.957;SOR=1.385;VQSLOD=20.66;culprit=QD	GT:AD:DP:GQ:PL	0/0:48,0:48:99:0,102,1694	0/1:56,18:75:99:329,0,1495	0/1:38,27:66:99:619,0,964	0/1:35,15:50:99:282,0,922
chr8	97520207	.	AAGC	A	1738.07	PASS	AC=3;AF=0.375;AN=8;BaseQRankSum=-1.377;DP=207;ExcessHet=5.4407;FS=12.024;MLEAC=3;MLEAF=0.375;MQ=60;MQRankSum=0;QD=13.27;ReadPosRankSum=0.203;SOR=0.211;VQSLOD=21.01;culprit=MQ	GT:AD:DP:GQ:PL	0/0:35,0:35:99:0,104,1319	0/1:32,13:45:99:443,0,1272	0/1:31,16:47:99:577,0,1246	0/1:20,19:40:99:730,0,782
chr8	97602431	.	AAGAGAAAG	A	388.07	PASS	AC=3;AF=0.375;AN=8;BaseQRankSum=-0.341;DP=57;ExcessHet=5.4407;FS=1.484;MLEAC=3;MLEAF=0.375;MQ=60;MQRankSum=0;QD=10.78;ReadPosRankSum=0.224;SOR=1.138;VQSLOD=21.51;culprit=MQ	GT:AD:DP:GQ:PL	0/0:14,0:14:33:0,33,495	0/1:4,2:6:72:72,0,162	0/1:12,3:16:86:86,0,452	0/1:8,7:15:99:242,0,311
chr8	97619364	.	TA	T	1044.07	PASS	AC=3;AF=0.375;AN=8;BaseQRankSum=-0.384;DP=209;ExcessHet=5.4407;FS=0;MLEAC=3;MLEAF=0.375;MQ=60;MQRankSum=0;QD=6.82;ReadPosRankSum=-0.299;SOR=0.712;VQSLOD=20.91;culprit=QD	GT:AD:DP:GQ:PL	0/0:44,0:44:99:0,115,1800	0/1:20,19:39:99:403,0,454	0/1:42,19:63:99:352,0,1056	0/1:37,16:53:99:301,0,879
chr8	97671444	.	A	AT	1078.07	PASS	AC=3;AF=0.375;AN=8;BaseQRankSum=0.672;DP=238;ExcessHet=5.4407;FS=0.572;MLEAC=3;MLEAF=0.375;MQ=60;MQRankSum=0;QD=5.8;ReadPosRankSum=0.809;SOR=0.639;VQSLOD=20.74;culprit=QD	GT:AD:DP:GQ:PL	0/0:38,0:38:99:0,102,1393	0/1:41,24:65:99:470,0,979	0/1:39,18:59:99:358,0,938	0/1:48,16:65:99:262,0,1191
chr8	97691687	.	TTG	T	451.07	PASS	AC=3;AF=0.375;AN=8;BaseQRankSum=-0.632;DP=104;ExcessHet=5.4407;FS=1.192;MLEAC=3;MLEAF=0.375;MQ=60;MQRankSum=0;QD=8.05;ReadPosRankSum=0.296;SOR=0.464;VQSLOD=21.1;culprit=QD	GT:AD:DP:GQ:PL	0/0:36,0:36:99:0,99,1485	0/1:10,9:20:99:287,0,323	0/1:13,5:18:99:137,0,438	0/1:16,3:19:39:39,0,577
chr8	97697119	.	CAA	C	514.52	PASS	AC=3;AF=0.375;AN=8;BaseQRankSum=0.886;DP=168;ExcessHet=5.4407;FS=1.756;MLEAC=3;MLEAF=0.375;MQ=60;MQRankSum=0;QD=5.09;ReadPosRankSum=0.636;SOR=0.954;VQSLOD=20.64;culprit=QD	GT:AD:DP:GQ:PL	0/0:31,0:36:99:0,110,1364	0/1:21,6:29:99:144,0,803	0/1:29,8:37:99:157,0,1083	0/1:27,10:37:99:196,0,1055
chr8	97769080	.	GGTTT	G	225.07	PASS	AC=3;AF=0.375;AN=8;BaseQRankSum=0.52;DP=127;ExcessHet=5.4407;FS=0;MLEAC=3;MLEAF=0.375;MQ=60;MQRankSum=0;QD=2.74;ReadPosRankSum=-0.504;SOR=0.776;VQSLOD=19.91;culprit=QD	GT:AD:DP:GQ:PL	0/0:37,0:37:99:0,102,1439	0/1:16,6:22:99:156,0,643	0/1:25,7:32:50:50,0,927	0/1:22,6:28:31:31,0,825
chr8	97775702	.	G	GTGCTTGGAGCTCCAGCAGC	670.25	PASS	AC=3;AF=0.375;AN=8;BaseQRankSum=-0.352;DP=97;ExcessHet=5.4407;FS=5.823;MLEAC=3;MLEAF=0.375;MQ=60;MQRankSum=0;QD=10.16;ReadPosRankSum=0.513;SOR=1.499;VQSLOD=21.71;culprit=MQ	GT:AD:DP:GQ:PL	0/0:20,0:20:0:0,0,610	0/1:15,6:21:99:206,0,612	0/1:17,9:26:99:306,0,687	0/1:14,5:19:99:167,0,566
chr8	97786349	.	TA	T	521.07	PASS	AC=3;AF=0.375;AN=8;BaseQRankSum=0.406;DP=180;ExcessHet=5.4407;FS=3.81;MLEAC=3;MLEAF=0.375;MQ=60;MQRankSum=0;QD=4.14;ReadPosRankSum=-0.465;SOR=1.073;VQSLOD=20.46;culprit=QD	GT:AD:DP:GQ:PL	0/0:43,0:43:99:0,103,1546	0/1:36,13:49:99:243,0,898	0/1:22,6:28:96:96,0,534	0/1:37,12:49:99:194,0,927
chr8	97878071	.	GA	G	814.07	PASS	AC=3;AF=0.375;AN=8;BaseQRankSum=-2.036;DP=173;ExcessHet=5.4407;FS=0.731;MLEAC=3;MLEAF=0.375;MQ=60;MQRankSum=0;QD=6.67;ReadPosRankSum=0.08;SOR=0.767;VQSLOD=20.92;culprit=QD	GT:AD:DP:GQ:PL	0/0:44,0:44:99:0,120,1800	0/1:26,17:43:99:381,0,621	0/1:24,13:37:99:279,0,586	0/1:32,10:44:99:166,0,842
chr8	97911705	.	CA	C	1194.07	PASS	AC=3;AF=0.375;AN=8;BaseQRankSum=0.394;DP=218;ExcessHet=5.4407;FS=2.017;MLEAC=3;MLEAF=0.375;MQ=60;MQRankSum=0;QD=7.11;ReadPosRankSum=0.203;SOR=0.875;VQSLOD=21.02;culprit=QD	GT:AD:DP:GQ:PL	0/0:43,0:43:99:0,115,1591	0/1:44,16:60:99:281,0,1084	0/1:30,23:53:99:504,0,690	0/1:34,21:58:99:421,0,812
chr8	97945713	.	A	ATATAT	490.07	PASS	AC=3;AF=0.375;AN=8;BaseQRankSum=0.658;DP=192;ExcessHet=5.4407;FS=4.783;MLEAC=3;MLEAF=0.375;MQ=60;MQRankSum=0;QD=4.5;ReadPosRankSum=-0.055;SOR=0.384;VQSLOD=20.48;culprit=QD	GT:AD:DP:GQ:PL	0/0:53,0:53:99:0,120,1800	0/1:23,8:34:99:131,0,879	0/1:33,12:48:99:192,0,1244	0/1:22,11:40:99:179,0,870
chr8	98129202	.	TA	T	1394.07	PASS	AC=3;AF=0.375;AN=8;BaseQRankSum=-0.302;DP=206;ExcessHet=5.4407;FS=5.123;MLEAC=3;MLEAF=0.375;MQ=60;MQRankSum=0;QD=9.29;ReadPosRankSum=0.467;SOR=1.117;VQSLOD=21.82;culprit=QD	GT:AD:DP:GQ:PL	0/0:42,0:42:99:0,104,1581	0/1:29,14:43:99:298,0,741	0/1:27,24:51:99:574,0,670	0/1:33,23:56:99:534,0,796
chr8	98141128	.	CT	C	772.07	PASS	AC=3;AF=0.375;AN=8;BaseQRankSum=0.429;DP=188;ExcessHet=5.4407;FS=8.905;MLEAC=3;MLEAF=0.375;MQ=60;MQRankSum=0;QD=5.4;ReadPosRankSum=-0.328;SOR=0.553;VQSLOD=21.41;culprit=QD	GT:AD:DP:GQ:PL	0/0:37,0:37:99:0,102,1530	0/1:35,15:50:99:317,0,937	0/1:35,14:49:99:288,0,940	0/1:34,10:44:99:179,0,924
chr8	98211859	.	TA	T	290.07	PASS	AC=3;AF=0.375;AN=8;BaseQRankSum=-0.498;DP=60;ExcessHet=5.4407;FS=4.918;MLEAC=3;MLEAF=0.375;MQ=60;MQRankSum=0;QD=7.07;ReadPosRankSum=0;SOR=0.223;VQSLOD=20.93;culprit=QD	GT:AD:DP:GQ:PL	0/0:16,0:16:45:0,45,675	0/1:7,2:9:38:38,0,201	0/1:6,7:13:99:190,0,156	0/1:15,4:20:74:74,0,432
chr8	98229685	.	AT	A	1314.07	PASS	AC=3;AF=0.375;AN=8;BaseQRankSum=-0.236;DP=266;ExcessHet=5.4407;FS=2.604;MLEAC=3;MLEAF=0.375;MQ=60;MQRankSum=0;QD=6.17;ReadPosRankSum=-0.311;SOR=0.92;VQSLOD=20.77;culprit=QD	GT:AD:DP:GQ:PL	0/0:43,0:43:99:0,101,1755	0/1:55,27:82:99:578,0,1427	0/1:52,15:67:99:237,0,1371	0/1:41,23:64:99:511,0,1057
chr8	98253618	.	GA	G	978.07	PASS	AC=3;AF=0.375;AN=8;BaseQRankSum=0.643;DP=226;ExcessHet=5.4407;FS=2.128;MLEAC=3;MLEAF=0.375;MQ=60;MQRankSum=0;QD=5.49;ReadPosRankSum=-0.744;SOR=0.873;VQSLOD=20.41;culprit=QD	GT:AD:DP:GQ:PL	0/0:42,0:42:99:0,103,1755	0/1:42,20:62:99:435,0,1115	0/1:50,17:67:99:328,0,1343	0/1:37,12:49:99:227,0,998
chr8	98276365	.	CT	C	966.07	PASS	AC=3;AF=0.375;AN=8;BaseQRankSum=0.412;DP=184;ExcessHet=5.4407;FS=2.249;MLEAC=3;MLEAF=0.375;MQ=60;MQRankSum=0;QD=6.85;ReadPosRankSum=0.221;SOR=0.591;VQSLOD=20.9;culprit=QD	GT:AD:DP:GQ:PL	0/0:35,0:35:99:0,99,1349	0/1:42,16:60:99:324,0,1131	0/1:30,13:43:99:276,0,802	0/1:24,16:40:99:378,0,620
chr8	98282777	.	AT	A	1224.07	PASS	AC=3;AF=0.375;AN=8;BaseQRankSum=-0.68;DP=173;ExcessHet=5.4407;FS=5.719;MLEAC=3;MLEAF=0.375;MQ=60;MQRankSum=0;QD=10.12;ReadPosRankSum=-0.322;SOR=0.436;VQSLOD=21.69;culprit=MQ	GT:AD:DP:GQ:PL	0/0:43,0:43:99:0,103,1361	0/1:21,16:37:99:411,0,574	0/1:20,22:42:99:593,0,525	0/1:31,11:42:99:232,0,884
chr8	98317876	.	TA	T	589.07	PASS	AC=3;AF=0.375;AN=8;BaseQRankSum=-0.08;DP=107;ExcessHet=5.4407;FS=3.588;MLEAC=3;MLEAF=0.375;MQ=60;MQRankSum=0;QD=7.85;ReadPosRankSum=1.37;SOR=0.34;VQSLOD=20.83;culprit=QD	GT:AD:DP:GQ:PL	0/0:29,0:29:81:0,81,1215	0/1:18,7:25:99:139,0,465	0/1:18,14:32:99:333,0,452	0/1:12,6:18:99:129,0,312
chr8	98371986	.	AG	A	1230.07	PASS	AC=3;AF=0.375;AN=8;BaseQRankSum=-0.357;DP=208;ExcessHet=5.4407;FS=7.687;MLEAC=3;MLEAF=0.375;MQ=60;MQRankSum=0;QD=8.31;ReadPosRankSum=-0.205;SOR=1.331;VQSLOD=21.86;culprit=QD	GT:AD:DP:GQ:PL	0/0:41,0:41:99:0,99,1504	0/1:28,21:50:99:521,0,742	0/1:32,15:48:99:336,0,874	0/1:35,17:52:99:385,0,977
chr8	98375280	.	AC	A	167.07	PASS	AC=3;AF=0.375;AN=8;BaseQRankSum=0.443;DP=57;ExcessHet=5.4407;FS=0;MLEAC=3;MLEAF=0.375;MQ=60;MQRankSum=0;QD=4.91;ReadPosRankSum=0.623;SOR=0.589;VQSLOD=20.62;culprit=QD	GT:AD:DP:GQ:PL	0/0:15,0:15:45:0,45,675	0/1:10,4:14:68:68,0,267	0/1:3,3:6:67:68,0,67	0/1:11,3:14:43:43,0,269
chr8	98489227	.	T	TA	715.07	PASS	AC=3;AF=0.375;AN=8;BaseQRankSum=-0.616;DP=225;ExcessHet=5.4407;FS=2.944;MLEAC=3;MLEAF=0.375;MQ=60;MQRankSum=0;QD=4.8;ReadPosRankSum=0.1;SOR=0.985;VQSLOD=20.63;culprit=QD	GT:AD:DP:GQ:PL	0/0:50,0:50:99:0,120,1800	0/1:45,16:65:99:236,0,1081	0/1:24,19:50:99:384,0,565	0/1:36,9:46:99:107,0,832
chr8	98527455	.	TA	T	1308.07	PASS	AC=3;AF=0.375;AN=8;BaseQRankSum=0.876;DP=167;ExcessHet=5.4407;FS=10.334;MLEAC=3;MLEAF=0.375;MQ=60;MQRankSum=0;QD=10.72;ReadPosRankSum=0.756;SOR=1.519;VQSLOD=21.35;culprit=MQ	GT:AD:DP:GQ:PL	0/0:40,0:40:99:0,107,1473	0/1:23,14:37:99:335,0,620	0/1:26,17:43:99:411,0,696	0/1:20,22:42:99:574,0,509
chr8	98576894	.	AT	A	1257.07	PASS	AC=3;AF=0.375;AN=8;BaseQRankSum=0.121;DP=176;ExcessHet=5.4407;FS=4.247;MLEAC=3;MLEAF=0.375;MQ=60;MQRankSum=0;QD=9.18;ReadPosRankSum=0.065;SOR=1.073;VQSLOD=21.6;culprit=QD	GT:AD:DP:GQ:PL	0/0:35,0:35:99:0,99,1299	0/1:26,21:47:99:501,0,637	0/1:25,17:42:99:393,0,636	0/1:31,17:48:99:375,0,785
chr8	98694156	.	CA	C	1155.07	PASS	AC=3;AF=0.375;AN=8;BaseQRankSum=-0.421;DP=209;ExcessHet=5.4407;FS=0;MLEAC=3;MLEAF=0.375;MQ=60;MQRankSum=0;QD=6.96;ReadPosRankSum=0.579;SOR=0.687;VQSLOD=21.05;culprit=QD	GT:AD:DP:GQ:PL	0/0:39,0:39:99:0,106,1423	0/1:33,16:49:99:375,0,918	0/1:37,18:55:99:423,0,1020	0/1:45,17:62:99:369,0,1269
chr8	98694333	.	CT	C	1149.07	PASS	AC=3;AF=0.375;AN=8;BaseQRankSum=0.363;DP=178;ExcessHet=5.4407;FS=4.325;MLEAC=3;MLEAF=0.375;MQ=60;MQRankSum=0;QD=8.91;ReadPosRankSum=1.49;SOR=1.073;VQSLOD=21.34;culprit=QD	GT:AD:DP:GQ:PL	0/0:45,0:45:99:0,100,1535	0/1:28,13:42:99:282,0,747	0/1:21,16:37:99:387,0,541	0/1:30,21:51:99:492,0,771
chr8	98716515	.	G	GA	292.07	PASS	AC=3;AF=0.375;AN=8;BaseQRankSum=-0.417;DP=130;ExcessHet=5.4407;FS=2.088;MLEAC=3;MLEAF=0.375;MQ=60;MQRankSum=0;QD=3.4;ReadPosRankSum=-0.297;SOR=0.974;VQSLOD=20.14;culprit=QD	GT:AD:DP:GQ:PL	0/0:35,0:35:99:0,102,1335	0/1:17,5:22:79:79,0,443	0/1:25,7:32:90:90,0,643	0/1:24,8:32:99:135,0,622
chr8	98792534	.	TA	T	626.07	VQSRTrancheBOTH99.00to99.90	AC=3;AF=0.375;AN=8;BaseQRankSum=-0.516;DP=169;ExcessHet=5.4407;FS=9.364;MLEAC=3;MLEAF=0.375;MQ=59.96;MQRankSum=0;QD=5.17;ReadPosRankSum=0.877;SOR=1.104;VQSLOD=4.93;culprit=QD	GT:AD:DP:GQ:PL	0/0:33,0:33:84:0,84,1260	0/1:37,16:54:99:302,0,915	0/1:31,11:42:99:204,0,775	0/1:19,7:27:99:132,0,474
chr8	98841520	.	T	TA	722.07	PASS	AC=3;AF=0.375;AN=8;BaseQRankSum=-0.436;DP=185;ExcessHet=5.4407;FS=0.814;MLEAC=3;MLEAF=0.375;MQ=60;MQRankSum=0;QD=5.23;ReadPosRankSum=-1.403;SOR=0.828;VQSLOD=19.9;culprit=QD	GT:AD:DP:GQ:PL	0/0:37,0:37:99:0,99,1485	0/1:36,12:48:99:221,0,949	0/1:31,13:44:99:259,0,808	0/1:33,13:46:99:254,0,862
chr8	98847717	.	GT	G	972.07	PASS	AC=3;AF=0.375;AN=8;BaseQRankSum=0.316;DP=220;ExcessHet=5.4407;FS=0;MLEAC=3;MLEAF=0.375;MQ=60;MQRankSum=0;QD=5.93;ReadPosRankSum=0.82;SOR=0.667;VQSLOD=20.83;culprit=QD	GT:AD:DP:GQ:PL	0/0:46,0:46:99:0,112,1800	0/1:29,17:46:99:374,0,702	0/1:43,15:58:99:278,0,1072	0/1:43,17:60:99:332,0,1049
chr8	98865378	.	CT	C	1474.07	PASS	AC=3;AF=0.375;AN=8;BaseQRankSum=1.59;DP=245;ExcessHet=5.4407;FS=1.145;MLEAC=3;MLEAF=0.375;MQ=60;MQRankSum=0;QD=7.52;ReadPosRankSum=0.617;SOR=0.577;VQSLOD=21.04;culprit=QD	GT:AD:DP:GQ:PL	0/0:44,0:44:99:0,113,1800	0/1:44,21:66:99:406,0,1061	0/1:39,28:67:99:601,0,895	0/1:40,24:64:99:479,0,946
chr8	98869803	.	C	CT	477.78	PASS	AC=3;AF=0.375;AN=8;BaseQRankSum=0.423;DP=221;ExcessHet=5.4407;FS=2.199;MLEAC=2;MLEAF=0.25;MQ=60;MQRankSum=0;QD=3.08;ReadPosRankSum=0.612;SOR=0.493;VQSLOD=20.01;culprit=QD	GT:AD:DP:GQ:PL	0/0:38,0:38:99:0,100,1457	0/1:47,20:67:99:344,0,1105	0/1:39,6:49:26:26,0,982	0/1:34,9:53:99:99,0,904
chr8	98897401	.	CA	C	1218.07	PASS	AC=3;AF=0.375;AN=8;BaseQRankSum=1.02;DP=222;ExcessHet=5.4407;FS=1.302;MLEAC=3;MLEAF=0.375;MQ=59.98;MQRankSum=0;QD=7.57;ReadPosRankSum=0.954;SOR=0.561;VQSLOD=5.28;culprit=QD	GT:AD:DP:GQ:PL	0/0:44,0:44:99:0,116,1634	0/1:40,21:61:99:448,0,979	0/1:38,18:56:99:373,0,916	0/1:26,18:45:99:409,0,604
chr8	98903995	.	CT	C	1139.07	PASS	AC=3;AF=0.375;AN=8;BaseQRankSum=-0.229;DP=199;ExcessHet=5.4407;FS=2.178;MLEAC=3;MLEAF=0.375;MQ=60;MQRankSum=0;QD=7.44;ReadPosRankSum=0.223;SOR=0.92;VQSLOD=21.09;culprit=QD	GT:AD:DP:GQ:PL	0/0:39,0:39:99:0,102,1473	0/1:33,15:48:99:314,0,858	0/1:33,20:53:99:443,0,847	0/1:34,18:52:99:394,0,880
chr8	98938994	.	CT	C	1186.07	PASS	AC=3;AF=0.375;AN=8;BaseQRankSum=-1.269;DP=209;ExcessHet=5.4407;FS=1.351;MLEAC=3;MLEAF=0.375;MQ=60;MQRankSum=0;QD=7.46;ReadPosRankSum=0.279;SOR=0.562;VQSLOD=21.02;culprit=QD	GT:AD:DP:GQ:PL	0/0:46,0:46:99:0,99,1653	0/1:42,24:66:99:591,0,1172	0/1:40,10:50:99:178,0,1156	0/1:26,17:43:99:429,0,722
chr8	99008263	.	G	GT	601.07	PASS	AC=3;AF=0.375;AN=8;BaseQRankSum=0.345;DP=122;ExcessHet=5.4407;FS=14.085;MLEAC=3;MLEAF=0.375;MQ=60;MQRankSum=0;QD=6.99;ReadPosRankSum=0.209;SOR=0.95;VQSLOD=20.93;culprit=QD	GT:AD:DP:GQ:PL	0/0:33,0:33:99:0,99,1207	0/1:25,6:31:94:94,0,689	0/1:18,13:31:99:312,0,470	0/1:15,9:24:99:207,0,397
chr8	99037267	.	TA	T	834.07	PASS	AC=3;AF=0.375;AN=8;BaseQRankSum=0.417;DP=193;ExcessHet=5.4407;FS=1.44;MLEAC=3;MLEAF=0.375;MQ=60;MQRankSum=0;QD=5.64;ReadPosRankSum=0.892;SOR=0.555;VQSLOD=20.61;culprit=QD	GT:AD:DP:GQ:PL	0/0:35,0:35:99:0,99,1457	0/1:28,15:43:99:321,0,684	0/1:38,13:51:99:237,0,949	0/1:39,15:54:99:288,0,964
chr8	99106088	.	AT	A	1512.07	PASS	AC=3;AF=0.375;AN=8;BaseQRankSum=-1.155;DP=232;ExcessHet=5.4407;FS=1.237;MLEAC=3;MLEAF=0.375;MQ=60;MQRankSum=0;QD=9.22;ReadPosRankSum=-0.501;SOR=0.586;VQSLOD=21.14;culprit=QD	GT:AD:DP:GQ:PL	0/0:45,0:45:99:0,115,1800	0/1:34,29:63:99:696,0,847	0/1:34,25:60:99:587,0,859	0/1:30,12:42:99:241,0,781
chr8	99153005	.	CA	C	921.07	PASS	AC=3;AF=0.375;AN=8;BaseQRankSum=0.026;DP=193;ExcessHet=5.4407;FS=0.676;MLEAC=3;MLEAF=0.375;MQ=60;MQRankSum=0;QD=6.31;ReadPosRankSum=0.211;SOR=0.618;VQSLOD=20.85;culprit=QD	GT:AD:DP:GQ:PL	0/0:39,0:39:99:0,100,1496	0/1:39,19:58:99:418,0,1038	0/1:32,12:44:99:242,0,862	0/1:31,13:44:99:273,0,824
chr8	99315641	.	CT	C	225.07	VQSRTrancheBOTH99.00to99.90	AC=3;AF=0.375;AN=8;BaseQRankSum=0.888;DP=97;ExcessHet=5.4407;FS=6.927;MLEAC=3;MLEAF=0.375;MQ=59.99;MQRankSum=0;QD=3.63;ReadPosRankSum=-0.488;SOR=1.786;VQSLOD=3.43;culprit=QD	GT:AD:DP:GQ:PL	0/0:24,0:24:54:0,54,810	0/1:10,4:16:79:79,0,217	0/1:21,7:29:85:85,0,467	0/1:15,5:20:73:73,0,320
chr8	99391375	.	GA	G	590.07	PASS	AC=3;AF=0.375;AN=8;BaseQRankSum=-0.764;DP=144;ExcessHet=5.4407;FS=0;MLEAC=3;MLEAF=0.375;MQ=60;MQRankSum=0;QD=5.78;ReadPosRankSum=-0.528;SOR=0.669;VQSLOD=20.61;culprit=QD	GT:AD:DP:GQ:PL	0/0:34,0:34:93:0,93,1395	0/1:24,14:38:99:263,0,569	0/1:19,10:29:99:199,0,455	0/1:26,9:35:99:140,0,616
chr8	99396625	.	G	GT	870.07	PASS	AC=3;AF=0.375;AN=8;BaseQRankSum=-0.938;DP=203;ExcessHet=5.4407;FS=3.312;MLEAC=3;MLEAF=0.375;MQ=60;MQRankSum=0;QD=5.92;ReadPosRankSum=-0.102;SOR=0.422;VQSLOD=20.64;culprit=QD	GT:AD:DP:GQ:PL	0/0:42,0:42:99:0,99,1669	0/1:38,19:57:99:343,0,901	0/1:31,16:47:99:297,0,747	0/1:30,13:44:99:242,0,730
chr8	99460734	.	G	GT	365.07	PASS	AC=3;AF=0.375;AN=8;BaseQRankSum=-0.626;DP=145;ExcessHet=5.4407;FS=0;MLEAC=3;MLEAF=0.375;MQ=60;MQRankSum=0;QD=3.76;ReadPosRankSum=-0.583;SOR=0.778;VQSLOD=20.14;culprit=QD	GT:AD:DP:GQ:PL	0/0:37,0:37:99:0,99,1390	0/1:26,7:36:90:90,0,658	0/1:16,8:25:99:153,0,378	0/1:31,9:40:99:134,0,736
chr8	99472511	.	TA	T	584.07	PASS	AC=3;AF=0.375;AN=8;BaseQRankSum=0.22;DP=123;ExcessHet=5.4407;FS=0.889;MLEAC=3;MLEAF=0.375;MQ=60;MQRankSum=0;QD=7.21;ReadPosRankSum=-0.18;SOR=0.504;VQSLOD=20.9;culprit=QD	GT:AD:DP:GQ:PL	0/0:35,0:35:99:0,99,1245	0/1:26,9:35:99:166,0,631	0/1:14,11:26:99:255,0,330	0/1:13,8:21:99:175,0,313
chr8	99504579	.	AT	A	857.07	PASS	AC=3;AF=0.375;AN=8;BaseQRankSum=-0.191;DP=215;ExcessHet=5.4407;FS=0;MLEAC=3;MLEAF=0.375;MQ=60;MQRankSum=0;QD=5.75;ReadPosRankSum=-0.156;SOR=0.674;VQSLOD=20.73;culprit=QD	GT:AD:DP:GQ:PL	0/0:53,0:53:99:0,120,1800	0/1:32,18:50:99:365,0,760	0/1:38,18:56:99:347,0,916	0/1:33,10:43:99:157,0,808
chr8	99505731	.	GA	G	905.07	PASS	AC=3;AF=0.375;AN=8;BaseQRankSum=-0.496;DP=167;ExcessHet=5.4407;FS=0;MLEAC=3;MLEAF=0.375;MQ=60;MQRankSum=0;QD=7.61;ReadPosRankSum=-0.347;SOR=0.715;VQSLOD=21.03;culprit=QD	GT:AD:DP:GQ:PL	0/0:39,0:39:99:0,105,1434	0/1:31,11:42:99:225,0,858	0/1:29,22:52:99:547,0,763	0/1:19,7:26:99:145,0,525
chr8	99539582	.	CA	C	1012.07	PASS	AC=3;AF=0.375;AN=8;BaseQRankSum=-0.284;DP=194;ExcessHet=5.4407;FS=4.322;MLEAC=3;MLEAF=0.375;MQ=60;MQRankSum=0;QD=7.44;ReadPosRankSum=-0.652;SOR=1.023;VQSLOD=21.12;culprit=QD	GT:AD:DP:GQ:PL	0/0:47,0:47:99:0,106,1755	0/1:25,19:44:99:473,0,654	0/1:36,12:48:99:238,0,999	0/1:30,14:44:99:313,0,820
chr8	99808962	.	TA	T	1018.07	PASS	AC=3;AF=0.375;AN=8;BaseQRankSum=0.279;DP=206;ExcessHet=5.4407;FS=1.319;MLEAC=3;MLEAF=0.375;MQ=60;MQRankSum=0;QD=6.88;ReadPosRankSum=0.559;SOR=0.551;VQSLOD=20.91;culprit=QD	GT:AD:DP:GQ:PL	0/0:41,0:41:99:0,102,1578	0/1:29,23:55:99:497,0,686	0/1:32,10:43:99:157,0,794	0/1:35,19:56:99:376,0,852
chr8	99816104	.	CTCTCTT	C	591.07	PASS	AC=3;AF=0.375;AN=8;BaseQRankSum=-0.874;DP=109;ExcessHet=5.4407;FS=0;MLEAC=3;MLEAF=0.375;MQ=60;MQRankSum=0;QD=8.21;ReadPosRankSum=-0.43;SOR=0.776;VQSLOD=21.11;culprit=QD	GT:AD:DP:GQ:PL	0/0:29,0:29:78:0,78,1170	0/1:17,6:23:99:159,0,563	0/1:20,6:27:99:137,0,705	0/1:13,10:23:99:307,0,453
chr8	99884476	.	TA	T	202.05	PASS	AC=3;AF=0.375;AN=8;BaseQRankSum=-0.024;DP=151;ExcessHet=5.4407;FS=3.563;MLEAC=3;MLEAF=0.375;MQ=60;MQRankSum=0;QD=1.92;ReadPosRankSum=0.241;SOR=1.152;VQSLOD=20.08;culprit=QD	GT:AD:DP:GQ:PL	0/0:39,0:39:99:0,99,1467	0/1:30,4:34:22:22,0,816	0/1:31,5:36:48:48,0,856	0/1:27,8:36:99:144,0,734
chr8	99905439	.	AT	A	1304.07	PASS	AC=3;AF=0.375;AN=8;BaseQRankSum=0.915;DP=254;ExcessHet=5.4407;FS=3.551;MLEAC=3;MLEAF=0.375;MQ=60;MQRankSum=0;QD=6.86;ReadPosRankSum=-0.122;SOR=0.601;VQSLOD=20.95;culprit=QD	GT:AD:DP:GQ:PL	0/0:50,0:50:99:0,120,1800	0/1:38,23:61:99:517,0,947	0/1:47,17:64:99:325,0,1234	0/1:43,22:65:99:474,0,1102
chr8	100001032	.	CA	C	985.07	PASS	AC=3;AF=0.375;AN=8;BaseQRankSum=0.239;DP=225;ExcessHet=5.4407;FS=4.045;MLEAC=3;MLEAF=0.375;MQ=60;MQRankSum=0;QD=6.23;ReadPosRankSum=-1.092;SOR=0.583;VQSLOD=20.45;culprit=QD	GT:AD:DP:GQ:PL	0/0:47,0:47:99:0,114,1750	0/1:32,21:54:99:472,0,770	0/1:43,14:57:99:249,0,1071	0/1:34,14:48:99:276,0,842
chr8	100001202	.	TTA	T	491.07	PASS	AC=3;AF=0.375;AN=8;BaseQRankSum=0.536;DP=137;ExcessHet=5.4407;FS=17.298;MLEAC=3;MLEAF=0.375;MQ=60;MQRankSum=0;QD=8.47;ReadPosRankSum=-1.107;SOR=2.996;VQSLOD=8.97;culprit=QD	GT:AD:DP:GQ:PL	0/0:34,0:34:84:0,84,1260	0/1:18,7:25:99:207,0,796	0/1:15,6:24:99:138,0,767	0/1:8,4:13:99:158,0,485
chr8	100075900	.	CT	C	491.07	PASS	AC=3;AF=0.375;AN=8;BaseQRankSum=0.613;DP=164;ExcessHet=5.4407;FS=1.884;MLEAC=3;MLEAF=0.375;MQ=60;MQRankSum=0;QD=4.51;ReadPosRankSum=0.235;SOR=0.492;VQSLOD=20.36;culprit=QD	GT:AD:DP:GQ:PL	0/0:43,0:43:99:0,101,1756	0/1:26,8:34:99:127,0,622	0/1:24,12:36:99:235,0,577	0/1:30,9:39:99:141,0,740
chr8	100114659	.	TA	T	1204.07	PASS	AC=3;AF=0.375;AN=8;BaseQRankSum=0.34;DP=90;ExcessHet=5.4407;FS=9.221;MLEAC=3;MLEAF=0.375;MQ=60;MQRankSum=0;QD=19.42;ReadPosRankSum=-1.458;SOR=0.746;VQSLOD=21.98;culprit=MQ	GT:AD:DP:GQ:PL	0/0:21,0:21:60:0,60,849	0/1:3,18:21:23:452,0,23	0/1:6,19:26:96:467,0,96	0/1:4,12:16:66:297,0,66
chr8	100118579	.	GCAAA	G	959.07	PASS	AC=3;AF=0.375;AN=8;BaseQRankSum=0.281;DP=98;ExcessHet=5.4407;FS=2.25;MLEAC=3;MLEAF=0.375;MQ=60;MQRankSum=0;QD=15.22;ReadPosRankSum=-0.542;SOR=1.15;VQSLOD=21.63;culprit=MQ	GT:AD:DP:GQ:PL	0/0:27,0:27:72:0,72,1080	0/1:11,6:17:99:219,0,423	0/1:14,8:22:99:284,0,564	0/1:12,12:24:99:468,0,463
chr8	100134500	.	G	GA	1011.07	PASS	AC=3;AF=0.375;AN=8;BaseQRankSum=0.009;DP=232;ExcessHet=5.4407;FS=1.364;MLEAC=3;MLEAF=0.375;MQ=60;MQRankSum=0;QD=5.71;ReadPosRankSum=0.405;SOR=0.811;VQSLOD=20.74;culprit=QD	GT:AD:DP:GQ:PL	0/0:45,0:45:99:0,108,1620	0/1:42,19:62:99:362,0,1026	0/1:42,17:61:99:326,0,1029	0/1:38,19:57:99:335,0,925
chr8	100209872	.	G	GT	154.07	PASS	AC=3;AF=0.375;AN=8;BaseQRankSum=0.641;DP=70;ExcessHet=5.4407;FS=12.157;MLEAC=3;MLEAF=0.375;MQ=60;MQRankSum=0;QD=3.67;ReadPosRankSum=-1.017;SOR=3.033;VQSLOD=8.91;culprit=QD	GT:AD:DP:GQ:PL	0/0:23,0:23:60:0,60,714	0/1:12,3:15:43:43,0,315	0/1:10,3:13:49:49,0,262	0/1:10,4:14:74:74,0,256
chr8	100219595	.	GT	G	1092.07	PASS	AC=3;AF=0.375;AN=8;BaseQRankSum=0.378;DP=185;ExcessHet=5.4407;FS=2.226;MLEAC=3;MLEAF=0.375;MQ=60;MQRankSum=0;QD=7.75;ReadPosRankSum=-0.649;SOR=0.909;VQSLOD=20.89;culprit=QD	GT:AD:DP:GQ:PL	0/0:40,0:40:99:0,100,1575	0/1:33,13:46:99:268,0,887	0/1:21,23:44:99:584,0,520	0/1:38,13:51:99:252,0,1027
chr8	100226383	.	CT	C	1906.07	PASS	AC=3;AF=0.375;AN=8;BaseQRankSum=-0.798;DP=293;ExcessHet=5.4407;FS=4.026;MLEAC=3;MLEAF=0.375;MQ=60;MQRankSum=0;QD=8.36;ReadPosRankSum=-0.051;SOR=0.564;VQSLOD=21.27;culprit=QD	GT:AD:DP:GQ:PL	0/0:60,0:60:99:0,120,1800	0/1:67,27:94:99:680,0,2087	0/1:40,25:65:99:696,0,1229	0/1:48,21:70:99:542,0,1501
chr8	100268104	.	CT	C	769.07	PASS	AC=3;AF=0.375;AN=8;BaseQRankSum=0.881;DP=174;ExcessHet=5.4407;FS=2.622;MLEAC=3;MLEAF=0.375;MQ=60;MQRankSum=0;QD=6.81;ReadPosRankSum=-0.366;SOR=1.019;VQSLOD=20.89;culprit=QD	GT:AD:DP:GQ:PL	0/0:43,0:43:99:0,107,1603	0/1:24,13:37:99:263,0,571	0/1:20,16:36:99:352,0,462	0/1:30,10:40:99:166,0,737
chr8	100355041	.	GA	G	1149.07	VQSRTrancheBOTH99.00to99.90	AC=3;AF=0.375;AN=8;BaseQRankSum=-0.636;DP=244;ExcessHet=5.4407;FS=2.797;MLEAC=3;MLEAF=0.375;MQ=59.97;MQRankSum=0;QD=6.21;ReadPosRankSum=-0.663;SOR=0.924;VQSLOD=4.92;culprit=QD	GT:AD:DP:GQ:PL	0/0:50,0:50:99:0,120,1800	0/1:41,16:57:99:319,0,1082	0/1:46,20:67:99:415,0,1209	0/1:42,20:62:99:427,0,1084
chr8	100508801	.	CT	C	1022.07	PASS	AC=3;AF=0.375;AN=8;BaseQRankSum=-0.245;DP=205;ExcessHet=5.4407;FS=3.094;MLEAC=3;MLEAF=0.375;MQ=60;MQRankSum=0;QD=6.72;ReadPosRankSum=-0.057;SOR=0.865;VQSLOD=20.98;culprit=QD	GT:AD:DP:GQ:PL	0/0:47,0:47:99:0,106,1651	0/1:31,11:42:99:208,0,819	0/1:37,16:53:99:325,0,968	0/1:35,22:57:99:501,0,895
chr8	100564686	.	T	TCA	1013.07	PASS	AC=3;AF=0.375;AN=8;BaseQRankSum=0.142;DP=187;ExcessHet=5.4407;FS=0.706;MLEAC=3;MLEAF=0.375;MQ=60;MQRankSum=0;QD=7.85;ReadPosRankSum=0.118;SOR=0.779;VQSLOD=21.14;culprit=QD	GT:AD:DP:GQ:PL	0/0:47,0:47:99:0,115,1699	0/1:34,10:44:99:245,0,1154	0/1:22,18:41:99:538,0,715	0/1:35,10:45:99:242,0,1192
chr8	100582033	.	TA	T	1108.07	PASS	AC=3;AF=0.375;AN=8;BaseQRankSum=0.817;DP=206;ExcessHet=5.4407;FS=0;MLEAC=3;MLEAF=0.375;MQ=60;MQRankSum=0;QD=6.68;ReadPosRankSum=0.182;SOR=0.648;VQSLOD=20.98;culprit=QD	GT:AD:DP:GQ:PL	0/0:33,0:33:99:0,99,1251	0/1:53,18:72:99:337,0,1399	0/1:31,10:41:99:182,0,822	0/1:29,25:54:99:601,0,721
chr8	100623999	.	TG	T	980.07	PASS	AC=3;AF=0.375;AN=8;BaseQRankSum=-0.234;DP=141;ExcessHet=5.4407;FS=4.047;MLEAC=3;MLEAF=0.375;MQ=60;MQRankSum=0;QD=11.27;ReadPosRankSum=-0.593;SOR=0.386;VQSLOD=21.43;culprit=MQ	GT:AD:DP:GQ:PL	0/0:26,0:26:57:0,57,855	0/1:16,15:31:99:369,0,404	0/1:14,12:26:99:283,0,357	0/1:16,14:30:99:340,0,389
chr8	100661833	.	GT	G	3576.07	PASS	AC=3;AF=0.375;AN=8;BaseQRankSum=0.493;DP=269;ExcessHet=5.4407;FS=5.722;MLEAC=3;MLEAF=0.375;MQ=60;MQRankSum=0;QD=18.25;ReadPosRankSum=-0.596;SOR=1.119;VQSLOD=22.16;culprit=MQ	GT:AD:DP:GQ:PL	0/0:47,0:47:99:0,107,1747	0/1:19,51:70:99:1315,0,341	0/1:17,36:55:99:916,0,349	0/1:21,52:75:99:1357,0,385
chr8	100666891	.	TTTTTTTTTTTTTTG	T	812.07	PASS	AC=3;AF=0.375;AN=8;BaseQRankSum=-1.985;DP=192;ExcessHet=5.4407;FS=5.456;MLEAC=3;MLEAF=0.375;MQ=60;MQRankSum=0;QD=5.49;ReadPosRankSum=-0.762;SOR=1.193;VQSLOD=20.97;culprit=QD	GT:AD:DP:GQ:PL	0/0:35,0:35:99:0,102,1530	0/1:41,23:65:99:466,0,1394	0/1:26,7:33:82:82,0,894	0/1:36,15:51:99:276,0,1248
chr8	100739605	.	GA	G	393.07	PASS	AC=3;AF=0.375;AN=8;BaseQRankSum=0.792;DP=123;ExcessHet=5.4407;FS=14.095;MLEAC=3;MLEAF=0.375;MQ=60;MQRankSum=0;QD=4.18;ReadPosRankSum=0.984;SOR=1.966;VQSLOD=18.02;culprit=QD	GT:AD:DP:GQ:PL	0/0:24,0:24:72:0,72,821	0/1:19,5:26:71:71,0,471	0/1:32,10:42:99:160,0,788	0/1:19,9:28:99:174,0,441
chr8	100772579	.	C	CT	715.07	PASS	AC=3;AF=0.375;AN=8;BaseQRankSum=1.01;DP=187;ExcessHet=5.4407;FS=1.484;MLEAC=3;MLEAF=0.375;MQ=60;MQRankSum=0;QD=5.22;ReadPosRankSum=-0.035;SOR=0.547;VQSLOD=20.52;culprit=QD	GT:AD:DP:GQ:PL	0/0:41,0:41:99:0,100,1414	0/1:38,18:56:99:328,0,922	0/1:23,10:33:99:184,0,537	0/1:35,13:48:99:215,0,859
chr8	100851318	.	GA	G	825.07	PASS	AC=3;AF=0.375;AN=8;BaseQRankSum=0.188;DP=149;ExcessHet=5.4407;FS=5.127;MLEAC=3;MLEAF=0.375;MQ=60;MQRankSum=0;QD=8.17;ReadPosRankSum=1.05;SOR=0.33;VQSLOD=21.18;culprit=QD	GT:AD:DP:GQ:PL	0/0:36,0:36:87:0,87,1305	0/1:18,5:23:81:81,0,454	0/1:33,10:44:99:170,0,810	0/1:12,23:36:99:586,0,242
chr8	100859928	.	G	GTGAA	2222.07	PASS	AC=3;AF=0.375;AN=8;BaseQRankSum=-1.652;DP=262;ExcessHet=5.4407;FS=0.586;MLEAC=3;MLEAF=0.375;MQ=60;MQRankSum=0;QD=12.55;ReadPosRankSum=-0.865;SOR=0.774;VQSLOD=21.39;culprit=MQ	GT:AD:DP:GQ:PL	0/0:44,0:44:99:0,107,1701	0/1:50,21:71:99:709,0,2019	0/1:41,23:65:99:842,0,1632	0/1:24,18:42:99:683,0,954
chr8	100878692	.	AT	A	793.07	VQSRTrancheBOTH99.00to99.90	AC=3;AF=0.375;AN=8;BaseQRankSum=-0.338;DP=184;ExcessHet=5.4407;FS=4.644;MLEAC=3;MLEAF=0.375;MQ=59.99;MQRankSum=0;QD=5.83;ReadPosRankSum=-0.011;SOR=1.127;VQSLOD=5.09;culprit=QD	GT:AD:DP:GQ:PL	0/0:40,0:40:99:0,102,1497	0/1:33,13:46:99:266,0,887	0/1:33,9:42:99:154,0,891	0/1:31,17:48:99:385,0,792
chr8	100933498	.	AT	A	1215.07	PASS	AC=3;AF=0.375;AN=8;BaseQRankSum=-0.163;DP=196;ExcessHet=5.4407;FS=1.318;MLEAC=3;MLEAF=0.375;MQ=60;MQRankSum=0;QD=8.05;ReadPosRankSum=0.297;SOR=0.653;VQSLOD=21.14;culprit=QD	GT:AD:DP:GQ:PL	0/0:38,0:38:99:0,101,1444	0/1:27,13:40:99:277,0,692	0/1:36,22:58:99:498,0,923	0/1:33,20:53:99:452,0,846
chr8	100966640	.	GT	G	639.07	VQSRTrancheBOTH99.00to99.90	AC=3;AF=0.375;AN=8;BaseQRankSum=0.325;DP=122;ExcessHet=5.4407;FS=11.714;MLEAC=3;MLEAF=0.375;MQ=59.88;MQRankSum=0;QD=8.75;ReadPosRankSum=-0.309;SOR=0.138;VQSLOD=4.56;culprit=QD	GT:AD:DP:GQ:PL	0/0:37,0:37:99:0,99,1485	0/1:16,8:24:99:168,0,374	0/1:14,9:23:99:201,0,330	0/1:14,12:26:99:282,0,306
chr8	100967319	.	AT	A	648.07	PASS	AC=3;AF=0.375;AN=8;BaseQRankSum=0.846;DP=167;ExcessHet=5.4407;FS=2.723;MLEAC=3;MLEAF=0.375;MQ=60;MQRankSum=0;QD=5.89;ReadPosRankSum=0.213;SOR=0.782;VQSLOD=20.8;culprit=QD	GT:AD:DP:GQ:PL	0/0:45,0:45:99:0,110,1714	0/1:30,14:44:99:288,0,740	0/1:21,8:29:99:153,0,522	0/1:26,11:37:99:219,0,640
chr8	101006686	.	GT	G	856.07	PASS	AC=3;AF=0.375;AN=8;BaseQRankSum=-0.504;DP=171;ExcessHet=5.4407;FS=0;MLEAC=3;MLEAF=0.375;MQ=60;MQRankSum=0;QD=7.02;ReadPosRankSum=0.713;SOR=0.742;VQSLOD=21.06;culprit=QD	GT:AD:DP:GQ:PL	0/0:42,0:42:99:0,117,1755	0/1:24,8:32:99:154,0,967	0/1:24,20:44:99:479,0,906	0/1:34,12:46:99:235,0,1350
chr8	101006694	.	G	GT	1002.07	PASS	AC=3;AF=0.375;AN=8;BaseQRankSum=0.633;DP=173;ExcessHet=5.4407;FS=0;MLEAC=3;MLEAF=0.375;MQ=60;MQRankSum=0;QD=11.01;ReadPosRankSum=-0.146;SOR=0.763;VQSLOD=21.58;culprit=MQ	GT:AD:DP:GQ:PL	0/0:44,0:44:99:0,103,1540	0/1:8,16:33:99:355,0,365	0/1:22,11:43:99:189,0,919	0/1:13,21:45:99:470,0,545
chr8	101023529	.	CA	C	392.07	PASS	AC=3;AF=0.375;AN=8;BaseQRankSum=1.35;DP=91;ExcessHet=5.4407;FS=0;MLEAC=3;MLEAF=0.375;MQ=59.91;MQRankSum=0;QD=6.53;ReadPosRankSum=-0.069;SOR=0.784;VQSLOD=5.24;culprit=QD	GT:AD:DP:GQ:PL	0/0:25,0:25:69:0,69,1035	0/1:8,5:14:99:114,0,204	0/1:15,7:22:99:148,0,391	0/1:17,8:25:99:142,0,444
chr8	101034643	.	A	AT	639.07	PASS	AC=3;AF=0.375;AN=8;BaseQRankSum=-0.857;DP=195;ExcessHet=5.4407;FS=2.466;MLEAC=3;MLEAF=0.375;MQ=60;MQRankSum=0;QD=4.1;ReadPosRankSum=-0.166;SOR=0.991;VQSLOD=20.38;culprit=QD	GT:AD:DP:GQ:PL	0/0:36,0:36:99:0,99,1360	0/1:39,11:50:99:193,0,1069	0/1:44,9:53:99:122,0,1219	0/1:37,16:53:99:336,0,996
chr8	101173631	.	AAT	A	1124.07	PASS	AC=3;AF=0.375;AN=8;BaseQRankSum=-0.294;DP=269;ExcessHet=5.4407;FS=1.319;MLEAC=3;MLEAF=0.375;MQ=60;MQRankSum=0;QD=6.31;ReadPosRankSum=0.629;SOR=0.569;VQSLOD=20.8;culprit=QD	GT:AD:DP:GQ:PL	0/0:64,0:64:99:0,120,1800	0/1:44,26:70:99:516,0,1066	0/1:30,15:45:99:268,0,719	0/1:44,19:63:99:352,0,1061
chr8	101337013	.	CA	C	1522.07	PASS	AC=3;AF=0.375;AN=8;BaseQRankSum=-0.303;DP=223;ExcessHet=5.4407;FS=1.916;MLEAC=3;MLEAF=0.375;MQ=60;MQRankSum=0;QD=8.6;ReadPosRankSum=0.452;SOR=0.552;VQSLOD=21.2;culprit=QD	GT:AD:DP:GQ:PL	0/0:40,0:40:99:0,99,1485	0/1:37,32:69:99:790,0,939	0/1:43,15:58:99:293,0,1156	0/1:30,20:51:99:451,0,782
chr8	101358845	.	T	TAC	834.07	PASS	AC=3;AF=0.375;AN=8;BaseQRankSum=1.39;DP=151;ExcessHet=5.4407;FS=0;MLEAC=3;MLEAF=0.375;MQ=60;MQRankSum=0;QD=7.94;ReadPosRankSum=-0.38;SOR=0.747;VQSLOD=21.08;culprit=QD	GT:AD:DP:GQ:PL	0/0:35,0:35:99:0,100,1297	0/1:32,11:44:99:297,0,1116	0/1:22,9:31:99:256,0,763	0/1:21,10:31:99:293,0,724
chr8	101422836	.	CAAAG	C	517.07	VQSRTrancheBOTH99.00to99.90	AC=3;AF=0.375;AN=8;BaseQRankSum=0.501;DP=77;ExcessHet=5.4407;FS=0;MLEAC=3;MLEAF=0.375;MQ=59.67;MQRankSum=0;QD=16.16;ReadPosRankSum=-0.372;SOR=0.593;VQSLOD=4.63;culprit=MQ	GT:AD:DP:GQ:PL	0/0:23,0:23:57:0,57,855	0/1:4,2:6:67:67,0,162	0/1:8,6:19:99:228,0,318	0/1:6,6:12:99:234,0,234
chr8	101442236	.	AG	A	1122.07	PASS	AC=3;AF=0.375;AN=8;BaseQRankSum=0.338;DP=194;ExcessHet=5.4407;FS=11.136;MLEAC=3;MLEAF=0.375;MQ=60;MQRankSum=0;QD=7.48;ReadPosRankSum=1.03;SOR=0.918;VQSLOD=21.79;culprit=QD	GT:AD:DP:GQ:PL	0/0:36,0:36:99:0,102,1501	0/1:33,16:49:99:404,0,960	0/1:33,19:52:99:498,0,953	0/1:38,11:49:99:232,0,1130
chr8	101450590	.	AG	A	926.07	PASS	AC=3;AF=0.375;AN=8;BaseQRankSum=-0.91;DP=167;ExcessHet=5.4407;FS=0;MLEAC=3;MLEAF=0.375;MQ=60;MQRankSum=0;QD=8.2;ReadPosRankSum=-0.372;SOR=0.671;VQSLOD=21.12;culprit=QD	GT:AD:DP:GQ:PL	0/0:47,0:47:99:0,110,1769	0/1:37,17:54:99:367,0,988	0/1:20,13:33:99:306,0,523	0/1:15,11:26:99:265,0,388
chr8	101471187	.	AT	A	481.07	PASS	AC=3;AF=0.375;AN=8;BaseQRankSum=-1.056;DP=162;ExcessHet=5.4407;FS=0.844;MLEAC=3;MLEAF=0.375;MQ=60;MQRankSum=0;QD=4.11;ReadPosRankSum=-0.26;SOR=0.547;VQSLOD=20.23;culprit=QD	GT:AD:DP:GQ:PL	0/0:39,0:39:99:0,104,1422	0/1:34,7:41:88:88,0,850	0/1:26,14:40:99:302,0,622	0/1:29,7:36:99:103,0,740
chr8	101524797	.	TA	T	938.07	PASS	AC=3;AF=0.375;AN=8;BaseQRankSum=-1.219;DP=208;ExcessHet=5.4407;FS=5.239;MLEAC=3;MLEAF=0.375;MQ=60;MQRankSum=0;QD=6.34;ReadPosRankSum=-0.238;SOR=0.394;VQSLOD=20.94;culprit=QD	GT:AD:DP:GQ:PL	0/0:55,0:55:99:0,120,1800	0/1:37,29:66:99:613,0,860	0/1:32,7:39:83:83,0,793	0/1:29,14:43:99:254,0,682
chr8	101573906	.	GA	G	1054.07	PASS	AC=3;AF=0.375;AN=8;BaseQRankSum=0.34;DP=208;ExcessHet=5.4407;FS=0;MLEAC=3;MLEAF=0.375;MQ=60;MQRankSum=0;QD=6.71;ReadPosRankSum=-0.215;SOR=0.732;VQSLOD=20.92;culprit=QD	GT:AD:DP:GQ:PL	0/0:36,0:36:99:0,99,1376	0/1:45,23:68:99:478,0,1164	0/1:24,10:34:99:203,0,629	0/1:37,18:55:99:385,0,942
chr8	101583654	.	TA	T	1251.07	PASS	AC=3;AF=0.375;AN=8;BaseQRankSum=-0.695;DP=249;ExcessHet=5.4407;FS=0.633;MLEAC=3;MLEAF=0.375;MQ=60;MQRankSum=0;QD=6.69;ReadPosRankSum=0.345;SOR=0.793;VQSLOD=20.96;culprit=QD	GT:AD:DP:GQ:PL	0/0:51,0:51:99:0,106,1800	0/1:48,17:65:99:349,0,1328	0/1:49,22:71:99:491,0,1342	0/1:33,18:51:99:423,0,878
chr8	101593417	.	CT	C	1033.07	PASS	AC=3;AF=0.375;AN=8;BaseQRankSum=0.713;DP=197;ExcessHet=5.4407;FS=0;MLEAC=3;MLEAF=0.375;MQ=60;MQRankSum=0;QD=6.89;ReadPosRankSum=-0.553;SOR=0.702;VQSLOD=20.82;culprit=QD	GT:AD:DP:GQ:PL	0/0:37,0:37:99:0,99,1530	0/1:27,22:49:99:538,0,692	0/1:40,11:52:99:189,0,1089	0/1:35,15:50:99:318,0,932
chr8	101652341	.	A	ATGTG	691	PASS	AC=3;AF=0.375;AN=8;BaseQRankSum=-0.431;DP=25;ExcessHet=5.4407;FS=0;MLEAC=3;MLEAF=0.375;MQ=60;MQRankSum=0;QD=32.9;ReadPosRankSum=0.524;SOR=0.495;VQSLOD=19.78;culprit=MQ	GT:AD:DP:GQ:PL	0/0:2,0:2:6:0,6,73	0/1:2,8:11:51:330,0,51	0/1:1,5:6:19:207,0,19	0/1:1,4:5:30:165,0,30
chr8	101710811	.	TG	T	740.07	PASS	AC=3;AF=0.375;AN=8;BaseQRankSum=0.226;DP=180;ExcessHet=5.4407;FS=0.728;MLEAC=3;MLEAF=0.375;MQ=60;MQRankSum=0;QD=5.52;ReadPosRankSum=1.26;SOR=0.769;VQSLOD=20.58;culprit=QD	GT:AD:DP:GQ:PL	0/0:37,0:37:99:0,102,1469	0/1:35,10:45:99:191,0,1002	0/1:28,18:46:99:429,0,774	0/1:35,8:43:99:132,0,1009
chr8	101761437	.	AT	A	793.07	PASS	AC=3;AF=0.375;AN=8;BaseQRankSum=0.564;DP=252;ExcessHet=5.4407;FS=0;MLEAC=3;MLEAF=0.375;MQ=60;MQRankSum=0;QD=4.2;ReadPosRankSum=1.1;SOR=0.691;VQSLOD=20.4;culprit=QD	GT:AD:DP:GQ:PL	0/0:54,0:54:99:0,120,1800	0/1:53,26:79:99:557,0,1375	0/1:42,9:52:99:122,0,1123	0/1:48,11:59:99:126,0,1287
chr8	101765503	.	T	TA	1136.07	PASS	AC=3;AF=0.375;AN=8;BaseQRankSum=-0.24;DP=239;ExcessHet=5.4407;FS=4.663;MLEAC=3;MLEAF=0.375;MQ=60;MQRankSum=0;QD=5.98;ReadPosRankSum=0.571;SOR=0.703;VQSLOD=21.05;culprit=QD	GT:AD:DP:GQ:PL	0/0:42,0:42:99:0,115,1800	0/1:44,26:70:99:598,0,1160	0/1:44,15:59:99:267,0,1186	0/1:46,15:61:99:283,0,1250
chr8	101810646	.	AT	A	1253.07	PASS	AC=3;AF=0.375;AN=8;BaseQRankSum=-0.462;DP=237;ExcessHet=5.4407;FS=0;MLEAC=3;MLEAF=0.375;MQ=60;MQRankSum=0;QD=6.96;ReadPosRankSum=-1.49;SOR=0.669;VQSLOD=20.23;culprit=QD	GT:AD:DP:GQ:PL	0/0:44,0:44:99:0,119,1726	0/1:55,22:77:99:453,0,1471	0/1:31,25:56:99:611,0,795	0/1:36,11:47:99:201,0,977
chr8	101833562	.	CT	C	717.07	PASS	AC=3;AF=0.375;AN=8;BaseQRankSum=-1.957;DP=177;ExcessHet=5.4407;FS=10.771;MLEAC=3;MLEAF=0.375;MQ=60;MQRankSum=0;QD=5.2;ReadPosRankSum=0.834;SOR=0.748;VQSLOD=21.43;culprit=QD	GT:AD:DP:GQ:PL	0/0:35,0:35:96:0,96,1440	0/1:34,13:47:99:256,0,908	0/1:30,9:39:99:163,0,811	0/1:37,15:52:99:310,0,990
chr8	101947496	.	T	TA	928.07	PASS	AC=3;AF=0.375;AN=8;BaseQRankSum=0.219;DP=198;ExcessHet=5.4407;FS=3.191;MLEAC=3;MLEAF=0.375;MQ=60;MQRankSum=0;QD=6.15;ReadPosRankSum=0.871;SOR=0.773;VQSLOD=20.86;culprit=QD	GT:AD:DP:GQ:PL	0/0:42,0:42:99:0,99,1641	0/1:32,18:50:99:397,0,831	0/1:31,14:45:99:290,0,811	0/1:42,14:56:99:253,0,1118
chr8	102116681	.	AT	A	495.07	PASS	AC=3;AF=0.375;AN=8;BaseQRankSum=0.354;DP=135;ExcessHet=5.4407;FS=3.068;MLEAC=3;MLEAF=0.375;MQ=60;MQRankSum=0;QD=5.16;ReadPosRankSum=-0.639;SOR=0.57;VQSLOD=20.35;culprit=QD	GT:AD:DP:GQ:PL	0/0:33,0:33:99:0,99,1168	0/1:25,11:36:99:241,0,679	0/1:18,8:26:99:177,0,493	0/1:28,6:34:89:89,0,788
chr8	102152526	.	G	GT	1176.07	PASS	AC=3;AF=0.375;AN=8;BaseQRankSum=1.58;DP=207;ExcessHet=5.4407;FS=3.039;MLEAC=3;MLEAF=0.375;MQ=60;MQRankSum=0;QD=7.22;ReadPosRankSum=-1.205;SOR=0.614;VQSLOD=20.46;culprit=QD	GT:AD:DP:GQ:PL	0/0:38,0:38:99:0,101,1407	0/1:33,25:58:99:665,0,963	0/1:40,11:51:99:216,0,1225	0/1:40,14:54:99:307,0,1216
chr8	102165866	.	TATACAC	T	888.07	PASS	AC=3;AF=0.375;AN=8;BaseQRankSum=-0.075;DP=131;ExcessHet=5.4407;FS=0;MLEAC=3;MLEAF=0.375;MQ=60;MQRankSum=0;QD=11.1;ReadPosRankSum=0.394;SOR=0.657;VQSLOD=21.67;culprit=MQ	GT:AD:DP:GQ:PL	0/0:33,0:33:87:0,87,1305	0/1:13,13:26:99:419,0,479	0/1:18,10:28:99:294,0,752	0/1:19,7:28:99:187,0,809
chr8	102273595	.	CA	C	766.07	PASS	AC=3;AF=0.375;AN=8;BaseQRankSum=0.472;DP=166;ExcessHet=5.4407;FS=0;MLEAC=3;MLEAF=0.375;MQ=60;MQRankSum=0;QD=6.84;ReadPosRankSum=-0.188;SOR=0.611;VQSLOD=20.94;culprit=QD	GT:AD:DP:GQ:PL	0/0:49,0:49:99:0,114,1691	0/1:30,13:43:99:262,0,746	0/1:24,15:39:99:335,0,582	0/1:21,9:30:99:181,0,523
chr8	102277120	.	CT	C	1388.07	PASS	AC=3;AF=0.375;AN=8;BaseQRankSum=-0.142;DP=230;ExcessHet=5.4407;FS=6.19;MLEAC=3;MLEAF=0.375;MQ=60;MQRankSum=0;QD=7.8;ReadPosRankSum=0.313;SOR=1.169;VQSLOD=21.87;culprit=QD	GT:AD:DP:GQ:PL	0/0:41,0:41:99:0,119,1800	0/1:45,24:69:99:526,0,1164	0/1:35,25:61:99:563,0,884	0/1:34,15:49:99:311,0,866
chr8	102350203	.	C	CA	939.07	PASS	AC=3;AF=0.375;AN=8;BaseQRankSum=0.672;DP=169;ExcessHet=5.4407;FS=9.426;MLEAC=3;MLEAF=0.375;MQ=60;MQRankSum=0;QD=7.83;ReadPosRankSum=-0.519;SOR=0.251;VQSLOD=20.99;culprit=QD	GT:AD:DP:GQ:PL	0/0:38,0:38:99:0,103,1418	0/1:29,13:43:99:270,0,760	0/1:24,16:40:99:368,0,607	0/1:24,14:38:99:313,0,619
chr8	102378130	.	TA	T	1360.07	PASS	AC=3;AF=0.375;AN=8;BaseQRankSum=0.021;DP=242;ExcessHet=5.4407;FS=0.572;MLEAC=3;MLEAF=0.375;MQ=60;MQRankSum=0;QD=7.39;ReadPosRankSum=-0.525;SOR=0.765;VQSLOD=20.88;culprit=QD	GT:AD:DP:GQ:PL	0/0:47,0:47:99:0,99,1662	0/1:45,21:66:99:443,0,1162	0/1:32,19:51:99:427,0,822	0/1:44,23:67:99:502,0,1137
chr8	102392480	.	AAC	A	734.09	PASS	AC=3;AF=0.375;AN=8;BaseQRankSum=-0.566;DP=57;ExcessHet=5.4407;FS=11.252;MLEAC=3;MLEAF=0.375;MQ=60;MQRankSum=0;QD=21.59;ReadPosRankSum=-0.525;SOR=0.072;VQSLOD=20.73;culprit=MQ	GT:AD:DP:GQ:PL	0/0:18,0:18:54:0,54,662	0/1:1,6:7:17:210,0,17	0/1:6,10:16:99:337,0,182	0/1:5,6:11:99:199,0,153
chr8	102476946	.	CA	C	401.07	VQSRTrancheBOTH99.00to99.90	AC=3;AF=0.375;AN=8;BaseQRankSum=0.281;DP=87;ExcessHet=5.4407;FS=6.13;MLEAC=3;MLEAF=0.375;MQ=59.89;MQRankSum=0;QD=7.16;ReadPosRankSum=-0.565;SOR=0.214;VQSLOD=4.81;culprit=QD	GT:AD:DP:GQ:PL	0/0:27,0:27:72:0,72,1080	0/1:10,8:18:99:191,0,251	0/1:15,7:22:99:148,0,393	0/1:12,4:16:74:74,0,312
chr8	102492587	.	ATTTTT	A	1319.19	PASS	AC=3;AF=0.375;AN=8;BaseQRankSum=-0.891;DP=183;ExcessHet=5.4407;FS=2.848;MLEAC=3;MLEAF=0.375;MQ=60;MQRankSum=0;QD=10.73;ReadPosRankSum=0.448;SOR=0.976;VQSLOD=21.6;culprit=MQ	GT:AD:DP:GQ:PL	0/0:23,0:38:9:0,9,871	0/1:35,10:47:99:327,0,1376	0/1:37,9:52:99:373,0,1503	0/1:20,12:36:99:515,0,783
chr8	102668630	.	C	CA	669.07	PASS	AC=3;AF=0.375;AN=8;BaseQRankSum=0.01;DP=181;ExcessHet=5.4407;FS=0.763;MLEAC=3;MLEAF=0.375;MQ=60;MQRankSum=0;QD=5.4;ReadPosRankSum=0.016;SOR=0.601;VQSLOD=20.62;culprit=QD	GT:AD:DP:GQ:PL	0/0:47,0:47:99:0,103,1740	0/1:38,16:54:99:281,0,959	0/1:21,10:31:99:197,0,538	0/1:28,11:39:99:203,0,704
chr8	102668785	.	C	CA	910.07	PASS	AC=3;AF=0.375;AN=8;BaseQRankSum=-0.075;DP=192;ExcessHet=5.4407;FS=6.938;MLEAC=3;MLEAF=0.375;MQ=60;MQRankSum=0;QD=6.55;ReadPosRankSum=0.651;SOR=1.277;VQSLOD=21.77;culprit=QD	GT:AD:DP:GQ:PL	0/0:47,0:47:99:0,103,1740	0/1:36,15:51:99:311,0,960	0/1:31,12:44:99:218,0,821	0/1:28,17:45:99:393,0,737
chr8	102716144	.	TA	T	853.08	PASS	AC=3;AF=0.375;AN=8;BaseQRankSum=0.426;DP=157;ExcessHet=5.4407;FS=5.485;MLEAC=3;MLEAF=0.375;MQ=60;MQRankSum=0;QD=7.55;ReadPosRankSum=0.294;SOR=0.373;VQSLOD=21.28;culprit=QD	GT:AD:DP:GQ:PL	0/0:31,0:35:93:0,93,845	0/1:22,12:37:99:246,0,517	0/1:31,15:46:99:285,0,707	0/1:17,16:33:99:334,0,375
chr8	102782327	.	GT	G	696.07	PASS	AC=3;AF=0.375;AN=8;BaseQRankSum=-0.244;DP=179;ExcessHet=5.4407;FS=11.527;MLEAC=3;MLEAF=0.375;MQ=60;MQRankSum=0;QD=5.8;ReadPosRankSum=-0.384;SOR=1.187;VQSLOD=21.12;culprit=QD	GT:AD:DP:GQ:PL	0/0:53,0:53:99:0,99,1800	0/1:25,10:35:99:203,0,684	0/1:29,11:40:99:228,0,797	0/1:32,13:46:99:277,0,869
chr8	102850871	.	CA	C	885.07	PASS	AC=3;AF=0.375;AN=8;BaseQRankSum=-0.073;DP=162;ExcessHet=5.4407;FS=4.748;MLEAC=3;MLEAF=0.375;MQ=60;MQRankSum=0;QD=7.5;ReadPosRankSum=-0.245;SOR=0.954;VQSLOD=21.36;culprit=QD	GT:AD:DP:GQ:PL	0/0:36,0:36:87:0,87,1305	0/1:31,13:44:99:282,0,853	0/1:28,13:41:99:290,0,766	0/1:19,14:33:99:325,0,505
chr8	102855062	.	CT	C	1000.07	PASS	AC=3;AF=0.375;AN=8;BaseQRankSum=-0.168;DP=246;ExcessHet=5.4407;FS=4.32;MLEAC=3;MLEAF=0.375;MQ=60;MQRankSum=0;QD=5.78;ReadPosRankSum=0.211;SOR=1.096;VQSLOD=21.08;culprit=QD	GT:AD:DP:GQ:PL	0/0:56,0:56:99:0,112,1800	0/1:39,21:60:99:450,0,933	0/1:37,18:56:99:375,0,907	0/1:46,12:58:99:187,0,1125
chr8	102872014	.	GT	G	1695.07	PASS	AC=3;AF=0.375;AN=8;BaseQRankSum=1.16;DP=188;ExcessHet=5.4407;FS=2.222;MLEAC=3;MLEAF=0.375;MQ=60;MQRankSum=0;QD=12.94;ReadPosRankSum=0.721;SOR=0.509;VQSLOD=21.68;culprit=MQ	GT:AD:DP:GQ:PL	0/0:46,0:46:99:0,120,1800	0/1:25,23:48:99:513,0,548	0/1:14,25:39:99:594,0,263	0/1:18,26:46:99:600,0,393
chr8	102951316	.	CA	C	953.07	PASS	AC=3;AF=0.375;AN=8;BaseQRankSum=-0.35;DP=189;ExcessHet=5.4407;FS=6.731;MLEAC=3;MLEAF=0.375;MQ=60;MQRankSum=0;QD=6.91;ReadPosRankSum=-0.201;SOR=0.333;VQSLOD=21.28;culprit=QD	GT:AD:DP:GQ:PL	0/0:39,0:39:99:0,114,1572	0/1:31,19:50:99:376,0,709	0/1:33,15:50:99:280,0,811	0/1:25,15:41:99:309,0,589
chr8	102952480	.	CA	C	1894.07	PASS	AC=3;AF=0.375;AN=8;BaseQRankSum=0.842;DP=245;ExcessHet=5.4407;FS=2.486;MLEAC=3;MLEAF=0.375;MQ=60;MQRankSum=0;QD=9.33;ReadPosRankSum=-0.045;SOR=0.9;VQSLOD=21.35;culprit=QD	GT:AD:DP:GQ:PL	0/0:38,0:38:99:0,99,1401	0/1:57,30:87:99:719,0,1587	0/1:41,21:62:99:499,0,1141	0/1:28,26:55:99:688,0,723
chr8	103026350	.	TA	T	691.07	PASS	AC=3;AF=0.375;AN=8;BaseQRankSum=-0.487;DP=208;ExcessHet=5.4407;FS=3.312;MLEAC=3;MLEAF=0.375;MQ=60;MQRankSum=0;QD=4.32;ReadPosRankSum=1.12;SOR=0.748;VQSLOD=20.41;culprit=QD	GT:AD:DP:GQ:PL	0/0:35,0:35:99:0,99,1485	0/1:35,15:51:99:317,0,931	0/1:48,9:57:99:109,0,1320	0/1:39,14:53:99:277,0,1044
chr8	103070039	.	TAC	T	980.07	PASS	AC=3;AF=0.375;AN=8;BaseQRankSum=0.097;DP=191;ExcessHet=5.4407;FS=4.785;MLEAC=3;MLEAF=0.375;MQ=60;MQRankSum=0;QD=7.66;ReadPosRankSum=0.149;SOR=0.594;VQSLOD=21.32;culprit=QD	GT:AD:DP:GQ:PL	0/0:51,0:51:99:0,108,1800	0/1:33,15:48:99:435,0,1163	0/1:29,8:38:99:208,0,1032	0/1:31,12:43:99:349,0,1092
chr8	103157644	.	TA	T	714.07	PASS	AC=3;AF=0.375;AN=8;BaseQRankSum=0.414;DP=184;ExcessHet=5.4407;FS=3.508;MLEAC=3;MLEAF=0.375;MQ=60;MQRankSum=0;QD=4.99;ReadPosRankSum=0.726;SOR=0.931;VQSLOD=20.73;culprit=QD	GT:AD:DP:GQ:PL	0/0:36,0:36:99:0,99,1382	0/1:36,11:47:99:202,0,965	0/1:36,14:50:99:287,0,973	0/1:34,12:46:99:237,0,922
chr8	103270006	.	CT	C	1251.07	PASS	AC=3;AF=0.375;AN=8;BaseQRankSum=-0.38;DP=244;ExcessHet=5.4407;FS=1.293;MLEAC=3;MLEAF=0.375;MQ=60;MQRankSum=0;QD=6.55;ReadPosRankSum=0.279;SOR=0.837;VQSLOD=20.91;culprit=QD	GT:AD:DP:GQ:PL	0/0:42,0:42:99:0,99,1580	0/1:51,20:71:99:410,0,1371	0/1:35,22:57:99:513,0,914	0/1:46,17:63:99:340,0,1239
chr8	103299682	.	CT	C	1232.07	PASS	AC=3;AF=0.375;AN=8;BaseQRankSum=-0.433;DP=196;ExcessHet=5.4407;FS=5.4;MLEAC=3;MLEAF=0.375;MQ=60;MQRankSum=0;QD=8.38;ReadPosRankSum=-1.897;SOR=1.146;VQSLOD=20.55;culprit=QD	GT:AD:DP:GQ:PL	0/0:45,0:45:99:0,110,1775	0/1:38,19:57:99:436,0,1035	0/1:25,17:42:99:417,0,671	0/1:31,17:48:99:391,0,844
chr8	103399460	.	GA	G	1583.07	PASS	AC=3;AF=0.375;AN=8;BaseQRankSum=0.37;DP=263;ExcessHet=5.4407;FS=2.57;MLEAC=3;MLEAF=0.375;MQ=60;MQRankSum=0;QD=8.29;ReadPosRankSum=0.203;SOR=0.633;VQSLOD=21.18;culprit=QD	GT:AD:DP:GQ:PL	0/0:57,0:57:99:0,120,1800	0/1:40,31:72:99:734,0,985	0/1:36,19:55:99:415,0,930	0/1:44,21:65:99:446,0,1115
chr8	103406049	.	ATG	A	942.07	PASS	AC=3;AF=0.375;AN=8;BaseQRankSum=0.373;DP=145;ExcessHet=5.4407;FS=1.805;MLEAC=3;MLEAF=0.375;MQ=60;MQRankSum=0;QD=13.27;ReadPosRankSum=0.129;SOR=0.954;VQSLOD=21.74;culprit=MQ	GT:AD:DP:GQ:PL	0/0:20,0:21:61:0,61,764	0/1:9,9:18:99:268,0,536	0/1:14,14:28:99:389,0,826	0/1:13,12:25:99:297,0,730
chr8	103431787	.	G	GT	1511.07	PASS	AC=3;AF=0.375;AN=8;BaseQRankSum=-0.154;DP=274;ExcessHet=5.4407;FS=3.408;MLEAC=3;MLEAF=0.375;MQ=60;MQRankSum=0;QD=7.2;ReadPosRankSum=0.75;SOR=0.471;VQSLOD=20.96;culprit=QD	GT:AD:DP:GQ:PL	0/0:41,0:41:99:0,99,1605	0/1:39,26:67:99:576,0,897	0/1:49,28:78:99:538,0,1134	0/1:46,22:70:99:409,0,1110
chr8	103504171	.	GT	G	720.07	PASS	AC=3;AF=0.375;AN=8;BaseQRankSum=-0.459;DP=220;ExcessHet=5.4407;FS=2.291;MLEAC=3;MLEAF=0.375;MQ=60;MQRankSum=0;QD=4.62;ReadPosRankSum=0.575;SOR=0.913;VQSLOD=20.55;culprit=QD	GT:AD:DP:GQ:PL	0/0:45,0:45:99:0,106,1755	0/1:43,18:61:99:357,0,1057	0/1:39,13:53:99:234,0,968	0/1:34,9:43:99:141,0,849
chr8	103538525	.	CT	C	617.07	PASS	AC=3;AF=0.375;AN=8;BaseQRankSum=-0.244;DP=126;ExcessHet=5.4407;FS=3.154;MLEAC=3;MLEAF=0.375;MQ=60;MQRankSum=0;QD=7.26;ReadPosRankSum=0.083;SOR=0.377;VQSLOD=20.91;culprit=QD	GT:AD:DP:GQ:PL	0/0:37,0:37:99:0,108,1446	0/1:22,10:32:99:209,0,575	0/1:15,9:25:99:203,0,385	0/1:19,10:29:99:217,0,491
chr8	103621039	.	G	GA	1523.07	PASS	AC=3;AF=0.375;AN=8;BaseQRankSum=0.289;DP=265;ExcessHet=5.4407;FS=7.409;MLEAC=3;MLEAF=0.375;MQ=60;MQRankSum=0;QD=7.77;ReadPosRankSum=0.39;SOR=1.111;VQSLOD=22.14;culprit=QD	GT:AD:DP:GQ:PL	0/0:49,0:49:99:0,100,1800	0/1:36,35:71:99:867,0,933	0/1:54,14:69:99:240,0,1507	0/1:38,19:57:99:428,0,1037
chr8	103646375	.	CT	C	839.07	PASS	AC=3;AF=0.375;AN=8;BaseQRankSum=0.509;DP=150;ExcessHet=5.4407;FS=2.76;MLEAC=3;MLEAF=0.375;MQ=60;MQRankSum=0;QD=8.39;ReadPosRankSum=-0.24;SOR=0.43;VQSLOD=21.05;culprit=QD	GT:AD:DP:GQ:PL	0/0:41,0:41:99:0,103,1632	0/1:16,18:34:99:439,0,385	0/1:18,10:28:99:221,0,464	0/1:28,10:38:99:191,0,739
chr8	103758489	.	A	AT	968.07	PASS	AC=3;AF=0.375;AN=8;BaseQRankSum=-0.314;DP=185;ExcessHet=5.4407;FS=4.352;MLEAC=3;MLEAF=0.375;MQ=60;MQRankSum=0;QD=7.45;ReadPosRankSum=-0.063;SOR=0.752;VQSLOD=21.25;culprit=QD	GT:AD:DP:GQ:PL	0/0:42,0:42:99:0,106,1508	0/1:26,20:47:99:471,0,656	0/1:36,11:47:99:194,0,945	0/1:23,14:37:99:315,0,592
chr8	103775776	.	TA	T	582.07	PASS	AC=3;AF=0.375;AN=8;BaseQRankSum=-1.422;DP=180;ExcessHet=5.4407;FS=2.702;MLEAC=3;MLEAF=0.375;MQ=60;MQRankSum=0;QD=4.13;ReadPosRankSum=-0.331;SOR=0.439;VQSLOD=20.14;culprit=QD	GT:AD:DP:GQ:PL	0/0:35,0:35:99:0,99,1353	0/1:37,15:52:99:321,0,1020	0/1:33,10:43:99:188,0,919	0/1:39,7:46:85:85,0,1101
chr8	103779903	.	TA	T	207.05	PASS	AC=3;AF=0.375;AN=8;BaseQRankSum=0.261;DP=199;ExcessHet=5.4407;FS=1.955;MLEAC=3;MLEAF=0.375;MQ=60;MQRankSum=0;QD=1.49;ReadPosRankSum=-0.832;SOR=0.422;VQSLOD=19.17;culprit=QD	GT:AD:DP:GQ:PL	0/0:46,0:46:51:0,51,1460	0/1:41,8:49:59:59,0,943	0/1:44,11:55:99:138,0,985	0/1:30,5:40:22:22,0,742
chr8	103840931	.	CT	C	1477.07	PASS	AC=3;AF=0.375;AN=8;BaseQRankSum=-0.754;DP=226;ExcessHet=5.4407;FS=3.652;MLEAC=3;MLEAF=0.375;MQ=60;MQRankSum=0;QD=8.12;ReadPosRankSum=0.635;SOR=0.988;VQSLOD=21.35;culprit=QD	GT:AD:DP:GQ:PL	0/0:38,0:38:99:0,102,1397	0/1:36,35:71:99:889,0,924	0/1:37,20:57:99:446,0,995	0/1:44,10:54:99:154,0,1222
chr8	103863887	.	GT	G	98.3	PASS	AC=3;AF=0.375;AN=8;BaseQRankSum=0;DP=16;ExcessHet=5.4407;FS=0;MLEAC=3;MLEAF=0.375;MQ=60;MQRankSum=0;QD=12.29;ReadPosRankSum=0;SOR=0.368;VQSLOD=21.73;culprit=MQ	GT:AD:DP:GQ:PL	0/0:4,0:4:12:0,12,138	0/1:1,1:2:22:22,0,39	0/1:2,2:4:44:44,0,44	0/1:2,2:5:44:44,0,50
chr8	103930178	.	CA	C	1155.07	PASS	AC=3;AF=0.375;AN=8;BaseQRankSum=0.538;DP=235;ExcessHet=5.4407;FS=12.829;MLEAC=3;MLEAF=0.375;MQ=60;MQRankSum=0;QD=6.83;ReadPosRankSum=0.415;SOR=1.141;VQSLOD=21.23;culprit=QD	GT:AD:DP:GQ:PL	0/0:46,0:46:99:0,114,1800	0/1:32,18:50:99:390,0,779	0/1:47,18:66:99:345,0,1164	0/1:34,20:54:99:432,0,822
chr8	103968418	.	GT	G	428.07	PASS	AC=3;AF=0.375;AN=8;BaseQRankSum=-1.973;DP=64;ExcessHet=5.4407;FS=0;MLEAC=3;MLEAF=0.375;MQ=60;MQRankSum=0;QD=9.73;ReadPosRankSum=-0.898;SOR=0.827;VQSLOD=21.1;culprit=QD	GT:AD:DP:GQ:PL	0/0:19,0:19:41:0,41,643	0/1:7,4:11:81:81,0,167	0/1:10,9:19:99:200,0,228	0/1:7,7:14:99:159,0,140
chr8	103993921	.	C	CT	814.07	PASS	AC=3;AF=0.375;AN=8;BaseQRankSum=1.53;DP=204;ExcessHet=5.4407;FS=2.281;MLEAC=3;MLEAF=0.375;MQ=60;MQRankSum=0;QD=5.43;ReadPosRankSum=-0.626;SOR=0.961;VQSLOD=20.48;culprit=QD	GT:AD:DP:GQ:PL	0/0:35,0:35:99:0,99,1352	0/1:40,15:56:99:270,0,1035	0/1:28,14:42:99:280,0,714	0/1:38,15:53:99:276,0,976
chr8	104002182	.	CT	C	1728.07	PASS	AC=3;AF=0.375;AN=8;BaseQRankSum=-0.06;DP=132;ExcessHet=5.4407;FS=4.575;MLEAC=3;MLEAF=0.375;MQ=60;MQRankSum=0;QD=18.99;ReadPosRankSum=-0.257;SOR=0.628;VQSLOD=22.04;culprit=MQ	GT:AD:DP:GQ:PL	0/0:33,0:33:93:0,93,1395	0/1:7,20:27:99:520,0,120	0/1:7,20:27:99:520,0,122	0/1:10,27:37:99:700,0,179
chr8	104004517	.	GA	G	474.07	PASS	AC=3;AF=0.375;AN=8;BaseQRankSum=-0.383;DP=113;ExcessHet=5.4407;FS=2.051;MLEAC=3;MLEAF=0.375;MQ=60;MQRankSum=0;QD=6.68;ReadPosRankSum=0.305;SOR=0.766;VQSLOD=20.93;culprit=QD	GT:AD:DP:GQ:PL	0/0:35,0:35:99:0,102,1343	0/1:14,10:24:99:245,0,370	0/1:20,7:28:99:142,0,550	0/1:15,5:21:99:99,0,407
chr8	104033617	.	GT	G	976.07	PASS	AC=3;AF=0.375;AN=8;BaseQRankSum=-0.177;DP=210;ExcessHet=5.4407;FS=3.168;MLEAC=3;MLEAF=0.375;MQ=60;MQRankSum=0;QD=6.87;ReadPosRankSum=-0.483;SOR=1.029;VQSLOD=20.91;culprit=QD	GT:AD:DP:GQ:PL	0/0:53,0:53:99:0,120,1800	0/1:33,15:48:99:285,0,795	0/1:35,17:53:99:314,0,843	0/1:24,18:42:99:389,0,559
chr8	104076313	.	GT	G	690.07	PASS	AC=3;AF=0.375;AN=8;BaseQRankSum=2.04;DP=189;ExcessHet=5.4407;FS=3.531;MLEAC=3;MLEAF=0.375;MQ=60;MQRankSum=0;QD=5.07;ReadPosRankSum=-0.247;SOR=0.533;VQSLOD=20.5;culprit=QD	GT:AD:DP:GQ:PL	0/0:45,0:45:99:0,109,1800	0/1:40,14:54:99:258,0,999	0/1:30,9:39:99:153,0,754	0/1:29,14:43:99:291,0,713
chr8	104116992	.	CT	C	979.07	PASS	AC=3;AF=0.375;AN=8;BaseQRankSum=1.09;DP=206;ExcessHet=5.4407;FS=1.435;MLEAC=3;MLEAF=0.375;MQ=60;MQRankSum=0;QD=7.15;ReadPosRankSum=0.192;SOR=0.706;VQSLOD=20.99;culprit=QD	GT:AD:DP:GQ:PL	0/0:59,0:59:99:0,120,1800	0/1:40,11:52:99:190,0,1090	0/1:24,23:47:99:575,0,605	0/1:28,11:39:99:226,0,751
chr8	104145861	.	CA	C	1218.07	PASS	AC=3;AF=0.375;AN=8;BaseQRankSum=-1.314;DP=189;ExcessHet=5.4407;FS=1.399;MLEAC=3;MLEAF=0.375;MQ=60;MQRankSum=0;QD=8.7;ReadPosRankSum=0.527;SOR=0.56;VQSLOD=21.22;culprit=QD	GT:AD:DP:GQ:PL	0/0:36,0:36:99:0,100,1249	0/1:32,23:56:99:525,0,794	0/1:25,14:39:99:303,0,609	0/1:28,18:47:99:402,0,675
chr8	104191511	.	C	CA	1271.07	PASS	AC=3;AF=0.375;AN=8;BaseQRankSum=1.39;DP=222;ExcessHet=5.4407;FS=2.175;MLEAC=3;MLEAF=0.375;MQ=60;MQRankSum=0;QD=7.57;ReadPosRankSum=1.03;SOR=0.892;VQSLOD=21.04;culprit=QD	GT:AD:DP:GQ:PL	0/0:42,0:42:99:0,120,1800	0/1:32,15:47:99:346,0,895	0/1:42,26:68:99:640,0,1166	0/1:39,14:53:99:297,0,1115
chr8	104226290	.	CT	C	846.07	PASS	AC=3;AF=0.375;AN=8;BaseQRankSum=-0.795;DP=191;ExcessHet=5.4407;FS=0;MLEAC=3;MLEAF=0.375;MQ=60;MQRankSum=0;QD=6;ReadPosRankSum=-1.667;SOR=0.654;VQSLOD=19.87;culprit=QD	GT:AD:DP:GQ:PL	0/0:41,0:41:99:0,113,1616	0/1:37,15:53:99:302,0,972	0/1:29,14:43:99:298,0,750	0/1:33,13:46:99:258,0,866
chr8	104235884	.	C	CA	660.07	PASS	AC=3;AF=0.375;AN=8;BaseQRankSum=-0.479;DP=154;ExcessHet=5.4407;FS=0.774;MLEAC=3;MLEAF=0.375;MQ=60;MQRankSum=0;QD=5.95;ReadPosRankSum=0.299;SOR=0.563;VQSLOD=20.76;culprit=QD	GT:AD:DP:GQ:PL	0/0:37,0:37:99:0,99,1277	0/1:18,14:33:99:330,0,453	0/1:28,10:38:99:191,0,720	0/1:32,9:41:99:151,0,848
chr8	104263954	.	AT	A	843.07	PASS	AC=3;AF=0.375;AN=8;BaseQRankSum=-0.061;DP=177;ExcessHet=5.4407;FS=1.605;MLEAC=3;MLEAF=0.375;MQ=60;MQRankSum=0;QD=6.24;ReadPosRankSum=0.227;SOR=0.903;VQSLOD=20.85;culprit=QD	GT:AD:DP:GQ:PL	0/0:38,0:38:99:0,100,1442	0/1:37,16:53:99:323,0,921	0/1:20,13:33:99:292,0,484	0/1:36,13:49:99:240,0,903
chr8	104301055	.	CA	C	725.07	PASS	AC=3;AF=0.375;AN=8;BaseQRankSum=-1.292;DP=192;ExcessHet=5.4407;FS=4.671;MLEAC=3;MLEAF=0.375;MQ=60;MQRankSum=0;QD=5.04;ReadPosRankSum=-0.429;SOR=1.117;VQSLOD=20.85;culprit=QD	GT:AD:DP:GQ:PL	0/0:40,0:40:99:0,99,1461	0/1:42,18:60:99:440,0,1232	0/1:28,8:38:99:166,0,833	0/1:40,8:48:99:131,0,1200
chr8	104344951	.	CT	C	1090.07	PASS	AC=3;AF=0.375;AN=8;BaseQRankSum=0.463;DP=260;ExcessHet=5.4407;FS=2.701;MLEAC=3;MLEAF=0.375;MQ=60;MQRankSum=0;QD=5.09;ReadPosRankSum=-0.432;SOR=0.922;VQSLOD=20.51;culprit=QD	GT:AD:DP:GQ:PL	0/0:41,0:41:99:0,109,1665	0/1:64,22:86:99:427,0,1710	0/1:50,15:65:99:272,0,1349	0/1:44,19:64:99:403,0,1171
chr8	104359265	.	AT	A	1650.07	PASS	AC=3;AF=0.375;AN=8;BaseQRankSum=-1.362;DP=212;ExcessHet=5.4407;FS=0;MLEAC=3;MLEAF=0.375;MQ=60;MQRankSum=0;QD=10;ReadPosRankSum=-0.2;SOR=0.668;VQSLOD=21.45;culprit=MQ	GT:AD:DP:GQ:PL	0/0:43,0:43:99:0,108,1768	0/1:32,24:56:99:596,0,848	0/1:33,23:56:99:556,0,873	0/1:32,21:53:99:510,0,857
chr8	104379506	.	AT	A	1429.07	PASS	AC=3;AF=0.375;AN=8;BaseQRankSum=-1.784;DP=227;ExcessHet=5.4407;FS=0.581;MLEAC=3;MLEAF=0.375;MQ=60;MQRankSum=0;QD=8.26;ReadPosRankSum=-0.409;SOR=0.619;VQSLOD=21.06;culprit=QD	GT:AD:DP:GQ:PL	0/0:44,0:44:99:0,99,1800	0/1:42,25:67:99:553,0,1095	0/1:32,20:52:99:463,0,823	0/1:35,19:54:99:425,0,920
chr8	104393795	.	C	CT	869.07	PASS	AC=3;AF=0.375;AN=8;BaseQRankSum=0.405;DP=194;ExcessHet=5.4407;FS=0;MLEAC=3;MLEAF=0.375;MQ=60;MQRankSum=0;QD=6.08;ReadPosRankSum=-0.786;SOR=0.709;VQSLOD=20.55;culprit=QD	GT:AD:DP:GQ:PL	0/0:46,0:46:99:0,109,1800	0/1:41,22:63:99:481,0,1064	0/1:31,9:40:99:154,0,827	0/1:28,12:40:99:246,0,736
chr8	104399314	.	C	CA	148.36	PASS	AC=3;AF=0.375;AN=8;BaseQRankSum=1.9;DP=86;ExcessHet=5.4407;FS=2.398;MLEAC=3;MLEAF=0.375;MQ=60;MQRankSum=0;QD=2.85;ReadPosRankSum=0.188;SOR=0.395;VQSLOD=19.89;culprit=QD	GT:AD:DP:GQ:PL	0/0:18,0:20:27:0,27,615	0/1:9,2:13:23:23,0,353	0/1:19,6:26:85:85,0,708	0/1:12,4:18:56:56,0,453
chr8	104411907	.	TA	T	1048.07	PASS	AC=3;AF=0.375;AN=8;BaseQRankSum=0.687;DP=237;ExcessHet=5.4407;FS=3.101;MLEAC=3;MLEAF=0.375;MQ=60;MQRankSum=0;QD=5.7;ReadPosRankSum=-0.481;SOR=0.986;VQSLOD=20.68;culprit=QD	GT:AD:DP:GQ:PL	0/0:38,0:38:99:0,99,1485	0/1:48,22:70:99:409,0,1187	0/1:40,14:54:99:259,0,999	0/1:41,19:60:99:392,0,1016
chr8	104436672	.	TA	T	456.07	PASS	AC=3;AF=0.375;AN=8;BaseQRankSum=0.801;DP=127;ExcessHet=5.4407;FS=8.347;MLEAC=3;MLEAF=0.375;MQ=60;MQRankSum=0;QD=5.43;ReadPosRankSum=0.3;SOR=1.468;VQSLOD=21.21;culprit=QD	GT:AD:DP:GQ:PL	0/0:39,0:39:99:0,108,1427	0/1:31,11:42:99:204,0,774	0/1:9,8:17:99:189,0,210	0/1:20,5:25:75:75,0,506
chr8	104480755	.	AT	A	948.07	PASS	AC=3;AF=0.375;AN=8;BaseQRankSum=1.69;DP=202;ExcessHet=5.4407;FS=1.383;MLEAC=3;MLEAF=0.375;MQ=60;MQRankSum=0;QD=6.32;ReadPosRankSum=-0.194;SOR=0.576;VQSLOD=20.72;culprit=QD	GT:AD:DP:GQ:PL	0/0:41,0:41:99:0,104,1550	0/1:38,21:59:99:453,0,922	0/1:26,13:39:99:273,0,638	0/1:39,13:53:99:234,0,971
chr8	104489482	.	TA	T	1206.07	PASS	AC=3;AF=0.375;AN=8;BaseQRankSum=0.393;DP=252;ExcessHet=5.4407;FS=0.571;MLEAC=3;MLEAF=0.375;MQ=60;MQRankSum=0;QD=6.15;ReadPosRankSum=0.807;SOR=0.759;VQSLOD=20.83;culprit=QD	GT:AD:DP:GQ:PL	0/0:44,0:44:99:0,109,1588	0/1:51,29:80:99:649,0,1316	0/1:40,18:58:99:375,0,1050	0/1:46,12:58:99:194,0,1229
chr8	104508164	.	AT	A	1143.07	PASS	AC=3;AF=0.375;AN=8;BaseQRankSum=0.304;DP=183;ExcessHet=5.4407;FS=6.439;MLEAC=3;MLEAF=0.375;MQ=60;MQRankSum=0;QD=8.34;ReadPosRankSum=-0.361;SOR=0.901;VQSLOD=21.86;culprit=QD	GT:AD:DP:GQ:PL	0/0:37,0:37:99:0,105,1448	0/1:24,13:39:99:269,0,616	0/1:34,24:58:99:523,0,808	0/1:25,17:42:99:363,0,572
chr8	104532415	.	C	CA	1253.07	PASS	AC=3;AF=0.375;AN=8;BaseQRankSum=-0.711;DP=195;ExcessHet=5.4407;FS=0;MLEAC=3;MLEAF=0.375;MQ=60;MQRankSum=0;QD=9.21;ReadPosRankSum=0.2;SOR=0.704;VQSLOD=21.41;culprit=QD	GT:AD:DP:GQ:PL	0/0:40,0:40:99:0,103,1583	0/1:30,13:44:99:267,0,787	0/1:24,20:44:99:475,0,601	0/1:27,22:49:99:523,0,678
chr8	104580643	.	CA	C	277.07	PASS	AC=3;AF=0.375;AN=8;BaseQRankSum=-0.559;DP=66;ExcessHet=5.4407;FS=0;MLEAC=3;MLEAF=0.375;MQ=60;MQRankSum=0;QD=5.65;ReadPosRankSum=-0.747;SOR=0.884;VQSLOD=20.48;culprit=QD	GT:AD:DP:GQ:PL	0/0:14,0:14:42:0,42,542	0/1:8,7:15:99:173,0,200	0/1:15,4:19:68:68,0,409	0/1:12,3:15:48:48,0,328
chr8	104598836	.	CA	C	625.07	PASS	AC=3;AF=0.375;AN=8;BaseQRankSum=0.687;DP=178;ExcessHet=5.4407;FS=0.745;MLEAC=3;MLEAF=0.375;MQ=60;MQRankSum=0;QD=5.12;ReadPosRankSum=1.14;SOR=0.606;VQSLOD=20.5;culprit=QD	GT:AD:DP:GQ:PL	0/0:45,0:45:99:0,100,1568	0/1:33,10:43:99:157,0,819	0/1:21,12:33:99:244,0,503	0/1:33,13:46:99:236,0,766
chr8	104713753	.	A	AT	1129.07	PASS	AC=3;AF=0.375;AN=8;BaseQRankSum=0.172;DP=210;ExcessHet=5.4407;FS=0.603;MLEAC=3;MLEAF=0.375;MQ=60;MQRankSum=0;QD=7.43;ReadPosRankSum=-1.261;SOR=0.751;VQSLOD=20.45;culprit=QD	GT:AD:DP:GQ:PL	0/0:42,0:42:99:0,100,1511	0/1:39,21:62:99:396,0,948	0/1:25,23:49:99:495,0,554	0/1:30,14:44:99:250,0,727
chr8	104730672	.	GT	G	1343.07	PASS	AC=3;AF=0.375;AN=8;BaseQRankSum=0.039;DP=184;ExcessHet=5.4407;FS=7.922;MLEAC=3;MLEAF=0.375;MQ=60;MQRankSum=0;QD=9.53;ReadPosRankSum=-0.942;SOR=0.315;VQSLOD=21.46;culprit=QD	GT:AD:DP:GQ:PL	0/0:34,0:34:99:0,99,1381	0/1:21,20:42:99:457,0,468	0/1:28,19:47:99:426,0,669	0/1:32,21:53:99:472,0,743
chr8	104736852	.	C	CT	393.07	PASS	AC=3;AF=0.375;AN=8;BaseQRankSum=-0.403;DP=115;ExcessHet=5.4407;FS=6.117;MLEAC=3;MLEAF=0.375;MQ=60;MQRankSum=0;QD=4.79;ReadPosRankSum=0;SOR=0.574;VQSLOD=20.99;culprit=QD	GT:AD:DP:GQ:PL	0/0:25,0:25:72:0,72,942	0/1:15,8:23:99:137,0,355	0/1:24,6:32:74:74,0,602	0/1:19,10:29:99:194,0,449
chr8	104777152	.	TA	T	1200.07	PASS	AC=3;AF=0.375;AN=8;BaseQRankSum=0.729;DP=203;ExcessHet=5.4407;FS=3.164;MLEAC=3;MLEAF=0.375;MQ=60;MQRankSum=0;QD=8.05;ReadPosRankSum=-0.892;SOR=1.013;VQSLOD=20.91;culprit=QD	GT:AD:DP:GQ:PL	0/0:47,0:47:99:0,115,1800	0/1:28,15:43:99:387,0,812	0/1:34,20:54:99:500,0,963	0/1:38,14:52:99:325,0,1109
chr8	104849494	.	TTG	T	1408.07	PASS	AC=3;AF=0.375;AN=8;BaseQRankSum=0;DP=218;ExcessHet=5.4407;FS=9.828;MLEAC=3;MLEAF=0.375;MQ=60;MQRankSum=0;QD=9.45;ReadPosRankSum=0.262;SOR=0.257;VQSLOD=21.4;culprit=QD	GT:AD:DP:GQ:PL	0/0:46,0:46:99:0,108,1621	0/1:31,13:44:99:358,0,1013	0/1:42,17:59:99:447,0,1337	0/1:26,20:46:99:615,0,837
chr8	104852454	.	G	GT	776.07	PASS	AC=3;AF=0.375;AN=8;BaseQRankSum=0.254;DP=245;ExcessHet=5.4407;FS=8.056;MLEAC=3;MLEAF=0.375;MQ=60;MQRankSum=0;QD=4.24;ReadPosRankSum=0.351;SOR=0.307;VQSLOD=20.83;culprit=QD	GT:AD:DP:GQ:PL	0/0:56,0:56:99:0,120,1800	0/1:49,21:70:99:430,0,1614	0/1:36,13:49:99:249,0,1187	0/1:54,10:64:99:109,0,1710
chr8	104859663	.	AT	A	767.07	PASS	AC=3;AF=0.375;AN=8;BaseQRankSum=0.015;DP=182;ExcessHet=5.4407;FS=0.722;MLEAC=3;MLEAF=0.375;MQ=60;MQRankSum=0;QD=5.64;ReadPosRankSum=0.663;SOR=0.824;VQSLOD=20.75;culprit=QD	GT:AD:DP:GQ:PL	0/0:40,0:40:99:0,111,1665	0/1:36,12:48:99:238,0,992	0/1:31,12:43:99:231,0,856	0/1:31,14:45:99:310,0,850
chr8	104899355	.	CA	C	875.07	PASS	AC=3;AF=0.375;AN=8;BaseQRankSum=1.2;DP=184;ExcessHet=5.4407;FS=2.377;MLEAC=3;MLEAF=0.375;MQ=60;MQRankSum=0;QD=6.3;ReadPosRankSum=-0.069;SOR=0.954;VQSLOD=20.85;culprit=QD	GT:AD:DP:GQ:PL	0/0:40,0:40:99:0,108,1620	0/1:36,16:52:99:353,0,984	0/1:34,20:54:99:475,0,918	0/1:28,5:33:59:59,0,790
chr8	104996472	.	GT	G	556.07	PASS	AC=3;AF=0.375;AN=8;BaseQRankSum=0.673;DP=204;ExcessHet=5.4407;FS=2.513;MLEAC=3;MLEAF=0.375;MQ=60;MQRankSum=0;QD=3.76;ReadPosRankSum=0.384;SOR=0.448;VQSLOD=20.17;culprit=QD	GT:AD:DP:GQ:PL	0/0:45,0:45:99:0,114,1800	0/1:42,11:53:99:156,0,1078	0/1:30,11:41:99:192,0,778	0/1:40,14:54:99:220,0,1049
chr8	105003619	.	ATG	A	530.07	PASS	AC=3;AF=0.375;AN=8;BaseQRankSum=0.276;DP=106;ExcessHet=5.4407;FS=1.327;MLEAC=3;MLEAF=0.375;MQ=60;MQRankSum=0;QD=9.14;ReadPosRankSum=0.235;SOR=1.101;VQSLOD=21.32;culprit=QD	GT:AD:DP:GQ:PL	0/0:29,0:29:69:0,69,1035	0/1:12,6:18:99:205,0,485	0/1:17,6:26:99:207,0,686	0/1:13,4:17:99:130,0,528
chr8	105042779	.	CA	C	574.07	PASS	AC=3;AF=0.375;AN=8;BaseQRankSum=-0.588;DP=144;ExcessHet=5.4407;FS=1.745;MLEAC=3;MLEAF=0.375;MQ=60;MQRankSum=0;QD=5.92;ReadPosRankSum=0.296;SOR=0.902;VQSLOD=20.8;culprit=QD	GT:AD:DP:GQ:PL	0/0:39,0:39:99:0,102,1465	0/1:23,11:35:99:216,0,605	0/1:22,9:32:99:187,0,586	0/1:23,9:32:99:183,0,619
chr8	105087844	.	CT	C	1033.07	PASS	AC=3;AF=0.375;AN=8;BaseQRankSum=0.691;DP=185;ExcessHet=5.4407;FS=4.548;MLEAC=3;MLEAF=0.375;MQ=60;MQRankSum=0;QD=7.43;ReadPosRankSum=-0.737;SOR=1.152;VQSLOD=21.13;culprit=QD	GT:AD:DP:GQ:PL	0/0:40,0:40:99:0,102,1475	0/1:28,17:45:99:394,0,735	0/1:38,19:57:99:421,0,1010	0/1:26,11:37:99:230,0,695
chr8	105104743	.	AAAAAAAAAAG	A	1083.07	PASS	AC=3;AF=0.375;AN=8;BaseQRankSum=0;DP=204;ExcessHet=5.4407;FS=2.538;MLEAC=3;MLEAF=0.375;MQ=60;MQRankSum=0;QD=7.85;ReadPosRankSum=1.65;SOR=0.478;VQSLOD=20.71;culprit=QD	GT:AD:DP:GQ:PL	0/0:48,0:48:99:0,114,1710	0/1:24,17:41:99:527,0,920	0/1:28,16:44:99:320,0,1046	0/1:39,14:56:99:248,0,1582
chr8	105117170	.	CACAT	C	392.05	PASS	AC=3;AF=0.375;AN=8;BaseQRankSum=-0.284;DP=82;ExcessHet=5.4407;FS=4.344;MLEAC=3;MLEAF=0.375;MQ=60;MQRankSum=0;QD=6.76;ReadPosRankSum=0.069;SOR=1.453;VQSLOD=21.16;culprit=QD	GT:AD:DP:GQ:PL	0/0:22,0:22:60:0,60,900	0/1:19,10:29:99:277,0,680	0/1:19,2:21:21:21,0,775	0/1:5,3:8:99:106,0,154
chr8	105306425	.	GA	G	1798.07	PASS	AC=3;AF=0.375;AN=8;BaseQRankSum=1.29;DP=232;ExcessHet=5.4407;FS=4.316;MLEAC=3;MLEAF=0.375;MQ=60;MQRankSum=0;QD=9.93;ReadPosRankSum=0.249;SOR=0.998;VQSLOD=21.72;culprit=MQ	GT:AD:DP:GQ:PL	0/0:40,0:40:99:0,108,1424	0/1:36,28:64:99:699,0,944	0/1:24,22:47:99:561,0,623	0/1:47,24:71:99:550,0,1272
chr8	105434669	.	TA	T	1491.07	PASS	AC=3;AF=0.375;AN=8;BaseQRankSum=0.669;DP=197;ExcessHet=5.4407;FS=1.309;MLEAC=3;MLEAF=0.375;MQ=60;MQRankSum=0;QD=10.21;ReadPosRankSum=-0.864;SOR=0.587;VQSLOD=21.1;culprit=MQ	GT:AD:DP:GQ:PL	0/0:48,0:48:99:0,120,1800	0/1:31,11:42:99:223,0,858	0/1:26,22:48:99:556,0,681	0/1:28,28:56:99:724,0,704
chr8	105463402	.	ATG	A	776.07	PASS	AC=3;AF=0.375;AN=8;BaseQRankSum=0.352;DP=122;ExcessHet=5.4407;FS=0;MLEAC=3;MLEAF=0.375;MQ=60;MQRankSum=0;QD=9.7;ReadPosRankSum=-0.025;SOR=0.62;VQSLOD=21.45;culprit=QD	GT:AD:DP:GQ:PL	0/0:35,0:35:99:0,99,1369	0/1:12,8:20:99:257,0,414	0/1:17,10:27:99:313,0,565	0/1:25,8:33:99:218,0,881
chr8	105511666	.	CA	C	1166.07	PASS	AC=3;AF=0.375;AN=8;BaseQRankSum=-0.063;DP=231;ExcessHet=5.4407;FS=4.804;MLEAC=3;MLEAF=0.375;MQ=60;MQRankSum=0;QD=6.34;ReadPosRankSum=1.37;SOR=0.928;VQSLOD=21.04;culprit=QD	GT:AD:DP:GQ:PL	0/0:37,0:37:99:0,102,1332	0/1:38,25:63:99:627,0,1050	0/1:50,18:68:99:384,0,1412	0/1:43,10:53:99:167,0,1243
chr8	105584096	.	CT	C	1576.07	PASS	AC=3;AF=0.375;AN=8;BaseQRankSum=1.3;DP=217;ExcessHet=5.4407;FS=4.617;MLEAC=3;MLEAF=0.375;MQ=60;MQRankSum=0;QD=9.67;ReadPosRankSum=0.336;SOR=0.666;VQSLOD=21.64;culprit=QD	GT:AD:DP:GQ:PL	0/0:39,0:39:99:0,102,1530	0/1:33,20:53:99:452,0,845	0/1:28,22:50:99:522,0,681	0/1:34,26:60:99:614,0,856
chr8	105614909	.	AT	A	674.07	PASS	AC=3;AF=0.375;AN=8;BaseQRankSum=-1.06;DP=207;ExcessHet=5.4407;FS=2.426;MLEAC=3;MLEAF=0.375;MQ=60;MQRankSum=0;QD=4.06;ReadPosRankSum=-0.108;SOR=0.984;VQSLOD=20.38;culprit=QD	GT:AD:DP:GQ:PL	0/0:35,0:35:99:0,99,1335	0/1:49,11:60:99:178,0,1409	0/1:39,9:48:99:150,0,1112	0/1:42,16:58:99:358,0,1194
chr8	105736474	.	CT	C	1651.07	PASS	AC=3;AF=0.375;AN=8;BaseQRankSum=0.589;DP=290;ExcessHet=5.4407;FS=2.342;MLEAC=3;MLEAF=0.375;MQ=60;MQRankSum=0;QD=6.77;ReadPosRankSum=-0.447;SOR=0.876;VQSLOD=20.81;culprit=QD	GT:AD:DP:GQ:PL	0/0:36,0:36:99:0,99,1354	0/1:54,22:76:99:455,0,1450	0/1:48,30:79:99:700,0,1257	0/1:65,25:90:99:508,0,1743
chr8	105803599	.	GA	G	990.07	PASS	AC=3;AF=0.375;AN=8;BaseQRankSum=0.924;DP=215;ExcessHet=5.4407;FS=6.271;MLEAC=3;MLEAF=0.375;MQ=60;MQRankSum=0;QD=6.43;ReadPosRankSum=0.357;SOR=0.433;VQSLOD=21.28;culprit=QD	GT:AD:DP:GQ:PL	0/0:40,0:40:99:0,103,1592	0/1:40,16:56:99:287,0,990	0/1:27,17:47:99:366,0,712	0/1:37,17:54:99:349,0,892
chr8	105805325	.	TA	T	586.07	PASS	AC=3;AF=0.375;AN=8;BaseQRankSum=-0.119;DP=178;ExcessHet=5.4407;FS=3.462;MLEAC=3;MLEAF=0.375;MQ=60;MQRankSum=0;QD=4.65;ReadPosRankSum=0.066;SOR=0.511;VQSLOD=20.46;culprit=QD	GT:AD:DP:GQ:PL	0/0:40,0:40:92:0,92,1451	0/1:23,7:36:99:121,0,605	0/1:39,10:49:99:121,0,967	0/1:29,18:47:99:356,0,686
chr8	105814075	.	CT	C	467.07	PASS	AC=3;AF=0.375;AN=8;BaseQRankSum=0.562;DP=151;ExcessHet=5.4407;FS=0.854;MLEAC=3;MLEAF=0.375;MQ=60;MQRankSum=0;QD=4.45;ReadPosRankSum=1.19;SOR=0.811;VQSLOD=20.38;culprit=QD	GT:AD:DP:GQ:PL	0/0:40,0:40:99:0,101,1539	0/1:23,8:31:99:151,0,608	0/1:30,11:41:99:213,0,791	0/1:26,7:33:99:115,0,681
chr8	105865366	.	C	CA	381.06	PASS	AC=3;AF=0.375;AN=8;BaseQRankSum=0.222;DP=124;ExcessHet=5.4407;FS=0.995;MLEAC=3;MLEAF=0.375;MQ=60;MQRankSum=0;QD=5.29;ReadPosRankSum=0.847;SOR=0.885;VQSLOD=20.65;culprit=QD	GT:AD:DP:GQ:PL	0/0:38,0:38:90:0,90,1350	0/1:17,3:20:27:27,0,448	0/1:15,8:23:99:163,0,381	0/1:19,10:29:99:203,0,470
chr8	105875604	.	AT	A	1333.07	PASS	AC=3;AF=0.375;AN=8;BaseQRankSum=-0.632;DP=254;ExcessHet=5.4407;FS=4.632;MLEAC=3;MLEAF=0.375;MQ=60;MQRankSum=0;QD=6.91;ReadPosRankSum=0.537;SOR=0.423;VQSLOD=21.05;culprit=QD	GT:AD:DP:GQ:PL	0/0:43,0:43:99:0,109,1679	0/1:52,25:77:99:533,0,1347	0/1:39,25:64:99:571,0,997	0/1:39,13:53:99:241,0,1030
chr8	105917412	.	TA	T	1011.07	PASS	AC=3;AF=0.375;AN=8;BaseQRankSum=0.53;DP=210;ExcessHet=5.4407;FS=6.238;MLEAC=3;MLEAF=0.375;MQ=60;MQRankSum=0;QD=6.36;ReadPosRankSum=-1.13;SOR=1.174;VQSLOD=21.08;culprit=QD	GT:AD:DP:GQ:PL	0/0:37,0:37:99:0,102,1486	0/1:35,21:56:99:442,0,847	0/1:33,16:49:99:313,0,806	0/1:39,15:54:99:268,0,968
chr8	106013871	.	GA	G	822.07	PASS	AC=3;AF=0.375;AN=8;BaseQRankSum=0.814;DP=214;ExcessHet=5.4407;FS=2.194;MLEAC=3;MLEAF=0.375;MQ=60;MQRankSum=0;QD=5.41;ReadPosRankSum=0.509;SOR=0.886;VQSLOD=20.71;culprit=QD	GT:AD:DP:GQ:PL	0/0:39,0:39:99:0,107,1529	0/1:46,11:58:99:144,0,1120	0/1:33,18:54:99:352,0,830	0/1:27,17:44:99:338,0,640
