## Supplementary Figures and legends, Tables for "Systematic Generation of Mutations at Topoisomerase II Cleavage Sites Enables Cancer Adaptation to Doxorubicin Therapy": Table_S3b.xlsx (part 8 of 14)

### Sheet: Sheet1 (continued)
Table S3. (a) Whole-genome sequencing (WGS) data in VCF (Variant Call Format) showing the number of mutations identified as loss of heterozygosity (LOH) events. (b) shows the Genomic positions of mutations classified as de novo insertions or deletions (INDELs). (c) Genomic positions of mutations classified as de novo single-nucleotide polymorphisms (SNPs).
chr8	106099118	.	C	CA	1202.07	PASS	AC=3;AF=0.375;AN=8;BaseQRankSum=1.6;DP=181;ExcessHet=5.4407;FS=6.677;MLEAC=3;MLEAF=0.375;MQ=60;MQRankSum=0;QD=8.71;ReadPosRankSum=0.464;SOR=0.94;VQSLOD=22.11;culprit=QD	GT:AD:DP:GQ:PL	0/0:36,0:36:99:0,99,1405	0/1:31,13:44:99:292,0,881	0/1:24,17:41:99:431,0,661	0/1:33,20:53:99:491,0,919
chr8	106225048	.	G	GA	1605.07	PASS	AC=3;AF=0.375;AN=8;BaseQRankSum=0.049;DP=275;ExcessHet=5.4407;FS=1.1;MLEAC=3;MLEAF=0.375;MQ=60;MQRankSum=0;QD=7.54;ReadPosRankSum=-0.215;SOR=0.785;VQSLOD=21;culprit=QD	GT:AD:DP:GQ:PL	0/0:55,0:55:99:0,120,1800	0/1:51,28:79:99:580,0,1292	0/1:39,13:52:99:221,0,1018	0/1:45,37:82:99:816,0,1109
chr8	106249561	.	GA	G	546.07	PASS	AC=3;AF=0.375;AN=8;BaseQRankSum=1.12;DP=126;ExcessHet=5.4407;FS=3.148;MLEAC=3;MLEAF=0.375;MQ=60;MQRankSum=0;QD=6.21;ReadPosRankSum=-0.349;SOR=0.406;VQSLOD=20.62;culprit=QD	GT:AD:DP:GQ:PL	0/0:35,0:35:99:0,99,1329	0/1:14,9:23:99:191,0,368	0/1:27,11:38:99:229,0,728	0/1:20,7:27:99:138,0,538
chr8	106305227	.	CT	C	899.07	PASS	AC=3;AF=0.375;AN=8;BaseQRankSum=-0.487;DP=168;ExcessHet=5.4407;FS=4.683;MLEAC=3;MLEAF=0.375;MQ=60;MQRankSum=0;QD=7.37;ReadPosRankSum=-1.403;SOR=0.391;VQSLOD=20.43;culprit=QD	GT:AD:DP:GQ:PL	0/0:39,0:39:99:0,105,1640	0/1:27,13:40:99:285,0,719	0/1:27,14:41:99:313,0,716	0/1:27,14:41:99:313,0,716
chr8	106308985	.	T	TG	880.07	PASS	AC=3;AF=0.375;AN=8;BaseQRankSum=0.573;DP=190;ExcessHet=5.4407;FS=1.487;MLEAC=3;MLEAF=0.375;MQ=60;MQRankSum=0;QD=6.33;ReadPosRankSum=0.718;SOR=0.842;VQSLOD=20.86;culprit=QD	GT:AD:DP:GQ:PL	0/0:45,0:45:99:0,112,1574	0/1:26,21:47:99:460,0,864	0/1:26,17:44:99:350,0,791	0/1:41,8:49:82:82,0,1346
chr8	106313543	.	A	AT	895.07	PASS	AC=3;AF=0.375;AN=8;BaseQRankSum=1.26;DP=241;ExcessHet=5.4407;FS=3.885;MLEAC=3;MLEAF=0.375;MQ=60;MQRankSum=0;QD=4.71;ReadPosRankSum=0.497;SOR=1.058;VQSLOD=20.78;culprit=QD	GT:AD:DP:GQ:PL	0/0:45,0:45:99:0,111,1696	0/1:62,17:79:99:255,0,1625	0/1:51,17:68:99:289,0,1328	0/1:26,17:43:99:363,0,652
chr8	106323496	.	C	CA	802.07	PASS	AC=3;AF=0.375;AN=8;BaseQRankSum=-0.163;DP=166;ExcessHet=5.4407;FS=0;MLEAC=3;MLEAF=0.375;MQ=60;MQRankSum=0;QD=6.68;ReadPosRankSum=0.454;SOR=0.76;VQSLOD=21.01;culprit=QD	GT:AD:DP:GQ:PL	0/0:38,0:38:99:0,99,1485	0/1:29,12:41:99:258,0,800	0/1:24,11:35:99:244,0,659	0/1:30,14:44:99:312,0,823
chr8	106335237	.	CT	C	828.07	PASS	AC=3;AF=0.375;AN=8;BaseQRankSum=0.229;DP=133;ExcessHet=5.4407;FS=7.614;MLEAC=3;MLEAF=0.375;MQ=60;MQRankSum=0;QD=9.2;ReadPosRankSum=-0.661;SOR=0.242;VQSLOD=21.42;culprit=QD	GT:AD:DP:GQ:PL	0/0:36,0:36:99:0,108,1303	0/1:18,12:31:99:302,0,497	0/1:20,5:26:88:88,0,576	0/1:18,17:35:99:450,0,477
chr8	106449814	.	AT	A	1367.07	PASS	AC=3;AF=0.375;AN=8;BaseQRankSum=0.599;DP=208;ExcessHet=5.4407;FS=9.151;MLEAC=3;MLEAF=0.375;MQ=60;MQRankSum=0;QD=8.88;ReadPosRankSum=-0.974;SOR=0.291;VQSLOD=21.09;culprit=QD	GT:AD:DP:GQ:PL	0/0:44,0:44:99:0,99,1800	0/1:30,19:49:99:404,0,724	0/1:36,24:60:99:539,0,863	0/1:26,19:45:99:436,0,620
chr8	106529014	.	AT	A	1460.07	PASS	AC=3;AF=0.375;AN=8;BaseQRankSum=-1.894;DP=215;ExcessHet=5.4407;FS=2.076;MLEAC=3;MLEAF=0.375;MQ=60;MQRankSum=0;QD=9.3;ReadPosRankSum=-0.709;SOR=0.506;VQSLOD=21.03;culprit=QD	GT:AD:DP:GQ:PL	0/0:50,0:50:99:0,112,1800	0/1:26,24:50:99:633,0,696	0/1:32,22:54:99:525,0,881	0/1:37,16:53:99:314,0,1036
chr8	106581699	.	TA	T	977.07	PASS	AC=3;AF=0.375;AN=8;BaseQRankSum=0.984;DP=219;ExcessHet=5.4407;FS=0;MLEAC=3;MLEAF=0.375;MQ=60;MQRankSum=0;QD=5.78;ReadPosRankSum=-0.824;SOR=0.657;VQSLOD=20.46;culprit=QD	GT:AD:DP:GQ:PL	0/0:40,0:40:99:0,108,1620	0/1:38,15:53:99:318,0,1047	0/1:42,14:56:99:278,0,1166	0/1:42,18:60:99:393,0,1154
chr8	106639192	.	CT	C	602.07	PASS	AC=3;AF=0.375;AN=8;BaseQRankSum=0.57;DP=226;ExcessHet=5.4407;FS=1.484;MLEAC=3;MLEAF=0.375;MQ=60;MQRankSum=0;QD=3.5;ReadPosRankSum=-0.587;SOR=0.895;VQSLOD=20.02;culprit=QD	GT:AD:DP:GQ:PL	0/0:47,0:47:99:0,106,1769	0/1:53,10:63:99:116,0,1426	0/1:42,14:56:99:260,0,1092	0/1:40,13:53:99:238,0,1061
chr8	106673690	.	GA	G	872.07	PASS	AC=3;AF=0.375;AN=8;BaseQRankSum=0.645;DP=218;ExcessHet=5.4407;FS=5.229;MLEAC=3;MLEAF=0.375;MQ=60;MQRankSum=0;QD=5.07;ReadPosRankSum=-0.589;SOR=1.133;VQSLOD=20.92;culprit=QD	GT:AD:DP:GQ:PL	0/0:39,0:39:99:0,103,1488	0/1:36,13:49:99:257,0,972	0/1:38,13:51:99:252,0,1026	0/1:53,19:72:99:375,0,1431
chr8	106683314	.	C	CT	833.07	PASS	AC=3;AF=0.375;AN=8;BaseQRankSum=-0.33;DP=198;ExcessHet=5.4407;FS=0;MLEAC=3;MLEAF=0.375;MQ=60;MQRankSum=0;QD=5.67;ReadPosRankSum=0.441;SOR=0.652;VQSLOD=20.8;culprit=QD	GT:AD:DP:GQ:PL	0/0:44,0:44:99:0,109,1707	0/1:32,23:55:99:503,0,795	0/1:31,10:41:99:165,0,788	0/1:39,12:51:99:177,0,1019
chr8	106832498	.	AT	A	1253.07	PASS	AC=3;AF=0.375;AN=8;BaseQRankSum=0.558;DP=196;ExcessHet=5.4407;FS=10.397;MLEAC=3;MLEAF=0.375;MQ=60;MQRankSum=0;QD=8.41;ReadPosRankSum=1.55;SOR=0.477;VQSLOD=21.35;culprit=QD	GT:AD:DP:GQ:PL	0/0:40,0:40:99:0,114,1671	0/1:32,26:58:99:607,0,753	0/1:28,17:45:99:375,0,669	0/1:32,14:46:99:283,0,753
chr8	106885876	.	T	TA	504.07	PASS	AC=3;AF=0.375;AN=8;BaseQRankSum=-0.344;DP=189;ExcessHet=5.4407;FS=0;MLEAC=3;MLEAF=0.375;MQ=60;MQRankSum=0;QD=3.85;ReadPosRankSum=0.209;SOR=0.754;VQSLOD=20.39;culprit=QD	GT:AD:DP:GQ:PL	0/0:40,0:40:99:0,102,1487	0/1:33,16:49:99:318,0,843	0/1:34,7:43:75:75,0,913	0/1:32,9:47:99:123,0,881
chr8	106894283	.	G	GAT	605.07	PASS	AC=3;AF=0.375;AN=8;BaseQRankSum=0.136;DP=96;ExcessHet=5.4407;FS=1.026;MLEAC=3;MLEAF=0.375;MQ=60;MQRankSum=0;QD=9.76;ReadPosRankSum=1.3;SOR=0.498;VQSLOD=21.21;culprit=QD	GT:AD:DP:GQ:PL	0/0:24,0:24:69:0,69,1035	0/1:9,13:22:99:397,0,275	0/1:17,4:21:88:88,0,582	0/1:14,5:19:99:132,0,474
chr8	106976074	.	GT	G	1023.07	PASS	AC=3;AF=0.375;AN=8;BaseQRankSum=0.958;DP=226;ExcessHet=5.4407;FS=2.093;MLEAC=3;MLEAF=0.375;MQ=60;MQRankSum=0;QD=5.88;ReadPosRankSum=-1.101;SOR=0.916;VQSLOD=20.28;culprit=QD	GT:AD:DP:GQ:PL	0/0:43,0:43:99:0,105,1793	0/1:51,19:70:99:382,0,1367	0/1:37,15:53:99:311,0,989	0/1:36,16:52:99:342,0,962
chr8	107045764	.	T	TA	235.07	PASS	AC=3;AF=0.375;AN=8;BaseQRankSum=-0.727;DP=86;ExcessHet=5.4407;FS=0;MLEAC=3;MLEAF=0.375;MQ=60;MQRankSum=0;QD=3.56;ReadPosRankSum=0.619;SOR=0.883;VQSLOD=20.35;culprit=QD	GT:AD:DP:GQ:PL	0/0:18,0:18:54:0,54,591	0/1:23,9:32:99:149,0,820	0/1:6,2:8:33:33,0,190	0/1:21,5:26:65:65,0,733
chr8	107079218	.	AT	A	750.07	PASS	AC=3;AF=0.375;AN=8;BaseQRankSum=0.952;DP=199;ExcessHet=5.4407;FS=2.38;MLEAC=3;MLEAF=0.375;MQ=60;MQRankSum=0;QD=5.14;ReadPosRankSum=0.879;SOR=0.845;VQSLOD=20.61;culprit=QD	GT:AD:DP:GQ:PL	0/0:46,0:46:99:0,105,1800	0/1:33,13:46:99:252,0,818	0/1:36,12:48:99:216,0,897	0/1:37,15:52:99:294,0,918
chr8	107141437	.	T	TA	847.07	PASS	AC=3;AF=0.375;AN=8;BaseQRankSum=-0.291;DP=213;ExcessHet=5.4407;FS=0.646;MLEAC=3;MLEAF=0.375;MQ=60;MQRankSum=0;QD=5.17;ReadPosRankSum=0.229;SOR=0.607;VQSLOD=20.61;culprit=QD	GT:AD:DP:GQ:PL	0/0:40,0:40:99:0,102,1506	0/1:39,29:68:99:625,0,895	0/1:43,13:56:99:203,0,1063	0/1:34,6:40:31:31,0,849
chr8	107162174	.	TA	T	521.07	PASS	AC=3;AF=0.375;AN=8;BaseQRankSum=-0.024;DP=198;ExcessHet=5.4407;FS=5.188;MLEAC=3;MLEAF=0.375;MQ=60;MQRankSum=0;QD=3.78;ReadPosRankSum=0.207;SOR=0.742;VQSLOD=20.68;culprit=QD	GT:AD:DP:GQ:PL	0/0:49,0:49:99:0,115,1773	0/1:35,12:47:99:251,0,995	0/1:32,6:38:82:82,0,929	0/1:42,11:53:99:200,0,1209
chr8	107225283	.	GA	G	628.07	PASS	AC=3;AF=0.375;AN=8;BaseQRankSum=1.35;DP=213;ExcessHet=5.4407;FS=5.876;MLEAC=3;MLEAF=0.375;MQ=60;MQRankSum=0;QD=3.85;ReadPosRankSum=0.449;SOR=0.325;VQSLOD=20.51;culprit=QD	GT:AD:DP:GQ:PL	0/0:38,0:38:99:0,100,1409	0/1:31,15:46:99:320,0,797	0/1:48,12:61:99:185,0,1282	0/1:47,10:57:99:135,0,1238
chr8	107294792	.	TC	T	1634.07	PASS	AC=3;AF=0.375;AN=8;BaseQRankSum=-1.089;DP=231;ExcessHet=5.4407;FS=1.291;MLEAC=3;MLEAF=0.375;MQ=60;MQRankSum=0;QD=9.61;ReadPosRankSum=0.119;SOR=0.832;VQSLOD=21.38;culprit=QD	GT:AD:DP:GQ:PL	0/0:48,0:48:99:0,104,1800	0/1:33,25:58:99:643,0,900	0/1:30,18:48:99:443,0,833	0/1:41,23:64:99:560,0,1141
chr8	107317511	.	CT	C	584.07	PASS	AC=3;AF=0.375;AN=8;BaseQRankSum=0.412;DP=99;ExcessHet=5.4407;FS=2.502;MLEAC=3;MLEAF=0.375;MQ=60;MQRankSum=0;QD=8.23;ReadPosRankSum=-0.503;SOR=0.376;VQSLOD=20.9;culprit=QD	GT:AD:DP:GQ:PL	0/0:24,0:24:66:0,66,990	0/1:15,11:26:99:264,0,389	0/1:11,6:17:99:136,0,291	0/1:19,9:28:99:196,0,507
chr8	107346889	.	GA	G	659.07	PASS	AC=3;AF=0.375;AN=8;BaseQRankSum=-0.95;DP=192;ExcessHet=5.4407;FS=10.532;MLEAC=3;MLEAF=0.375;MQ=60;MQRankSum=0;QD=4.74;ReadPosRankSum=-0.754;SOR=0.919;VQSLOD=21.09;culprit=QD	GT:AD:DP:GQ:PL	0/0:40,0:40:99:0,112,1755	0/1:42,8:50:78:78,0,1046	0/1:29,16:46:99:322,0,691	0/1:30,14:44:99:271,0,712
chr8	107363757	.	TA	T	783.07	PASS	AC=3;AF=0.375;AN=8;BaseQRankSum=-0.331;DP=180;ExcessHet=5.4407;FS=4.502;MLEAC=3;MLEAF=0.375;MQ=60;MQRankSum=0;QD=5.55;ReadPosRankSum=-0.576;SOR=1.036;VQSLOD=20.84;culprit=QD	GT:AD:DP:GQ:PL	0/0:36,0:36:99:0,99,1400	0/1:28,11:40:99:219,0,736	0/1:37,18:55:99:381,0,961	0/1:36,11:47:99:195,0,952
chr8	107372036	.	G	GA	1319.07	PASS	AC=3;AF=0.375;AN=8;BaseQRankSum=-0.763;DP=245;ExcessHet=5.4407;FS=3.551;MLEAC=3;MLEAF=0.375;MQ=60;MQRankSum=0;QD=7.58;ReadPosRankSum=-0.511;SOR=0.967;VQSLOD=21.07;culprit=QD	GT:AD:DP:GQ:PL	0/0:56,0:56:99:0,120,1800	0/1:35,26:62:99:560,0,797	0/1:39,22:61:99:427,0,935	0/1:35,17:55:99:344,0,841
chr8	107450705	.	GGT	G	584.07	PASS	AC=3;AF=0.375;AN=8;BaseQRankSum=-0.227;DP=222;ExcessHet=5.4407;FS=2.016;MLEAC=3;MLEAF=0.375;MQ=60;MQRankSum=0;QD=4.67;ReadPosRankSum=0.158;SOR=0.458;VQSLOD=20.38;culprit=QD	GT:AD:DP:GQ:PL	0/0:54,0:54:99:0,111,1800	0/1:34,12:49:99:273,0,1235	0/1:35,12:47:99:279,0,1230	0/1:28,4:32:44:44,0,968
chr8	107477631	.	ATC	A	1521.07	PASS	AC=3;AF=0.375;AN=8;BaseQRankSum=-0.288;DP=178;ExcessHet=5.4407;FS=6.74;MLEAC=3;MLEAF=0.375;MQ=60;MQRankSum=0;QD=11.35;ReadPosRankSum=-0.133;SOR=1.152;VQSLOD=22.34;culprit=MQ	GT:AD:DP:GQ:PL	0/0:38,0:38:99:0,100,1505	0/1:28,12:40:99:367,0,997	0/1:39,20:59:99:622,0,1386	0/1:19,16:35:99:544,0,654
chr8	107492049	.	GT	G	1321.07	PASS	AC=3;AF=0.375;AN=8;BaseQRankSum=1.13;DP=240;ExcessHet=5.4407;FS=3.7;MLEAC=3;MLEAF=0.375;MQ=60;MQRankSum=0;QD=7.59;ReadPosRankSum=0.564;SOR=0.989;VQSLOD=21.28;culprit=QD	GT:AD:DP:GQ:PL	0/0:52,0:52:99:0,120,1800	0/1:35,18:53:99:391,0,892	0/1:39,25:64:99:572,0,996	0/1:39,18:57:99:370,0,1010
chr8	107527583	.	CT	C	1348.07	PASS	AC=3;AF=0.375;AN=8;BaseQRankSum=-0.105;DP=257;ExcessHet=5.4407;FS=1.944;MLEAC=3;MLEAF=0.375;MQ=60;MQRankSum=0;QD=6.71;ReadPosRankSum=0.687;SOR=0.546;VQSLOD=20.85;culprit=QD	GT:AD:DP:GQ:PL	0/0:49,0:49:99:0,120,1800	0/1:42,20:62:99:503,0,1225	0/1:49,23:73:99:576,0,1424	0/1:53,14:67:99:281,0,1579
chr8	107543612	.	TA	T	949.07	PASS	AC=3;AF=0.375;AN=8;BaseQRankSum=-0.033;DP=187;ExcessHet=5.4407;FS=1.496;MLEAC=3;MLEAF=0.375;MQ=60;MQRankSum=0;QD=6.78;ReadPosRankSum=0.203;SOR=0.873;VQSLOD=20.95;culprit=QD	GT:AD:DP:GQ:PL	0/0:44,0:44:99:0,108,1569	0/1:26,15:41:99:323,0,663	0/1:35,21:57:99:486,0,915	0/1:34,9:43:99:152,0,922
chr8	107568453	.	A	AG	739.07	PASS	AC=3;AF=0.375;AN=8;BaseQRankSum=-0.588;DP=174;ExcessHet=5.4407;FS=4.706;MLEAC=3;MLEAF=0.375;MQ=60;MQRankSum=0;QD=5.73;ReadPosRankSum=0.366;SOR=0.7;VQSLOD=21;culprit=QD	GT:AD:DP:GQ:PL	0/0:36,0:36:99:0,102,1311	0/1:26,8:34:99:147,0,708	0/1:33,13:46:99:266,0,889	0/1:33,16:49:99:338,0,881
chr8	107573043	.	CA	C	1462.07	PASS	AC=3;AF=0.375;AN=8;BaseQRankSum=0.929;DP=216;ExcessHet=5.4407;FS=13.053;MLEAC=3;MLEAF=0.375;MQ=60;MQRankSum=0;QD=9.68;ReadPosRankSum=0.613;SOR=1.187;VQSLOD=21.47;culprit=QD	GT:AD:DP:GQ:PL	0/0:51,0:51:99:0,109,1758	0/1:31,19:52:99:422,0,756	0/1:39,20:59:99:425,0,957	0/1:17,25:42:99:627,0,370
chr8	107575922	.	A	AC	460.07	PASS	AC=3;AF=0.375;AN=8;BaseQRankSum=0.118;DP=138;ExcessHet=5.4407;FS=0.873;MLEAC=3;MLEAF=0.375;MQ=60;MQRankSum=0;QD=4.89;ReadPosRankSum=-0.262;SOR=0.799;VQSLOD=20.47;culprit=QD	GT:AD:DP:GQ:PL	0/0:34,0:34:70:0,70,1254	0/1:17,8:25:99:157,0,432	0/1:28,10:38:99:176,0,719	0/1:23,8:31:99:139,0,597
chr8	107647084	.	GA	G	1427.07	PASS	AC=3;AF=0.375;AN=8;BaseQRankSum=-0.863;DP=224;ExcessHet=5.4407;FS=3.752;MLEAC=3;MLEAF=0.375;MQ=60;MQRankSum=0;QD=8.25;ReadPosRankSum=0.014;SOR=0.798;VQSLOD=21.32;culprit=QD	GT:AD:DP:GQ:PL	0/0:42,0:42:99:0,100,1587	0/1:32,17:49:99:436,0,928	0/1:39,19:58:99:479,0,1126	0/1:45,21:66:99:524,0,1304
chr8	107689208	.	TA	T	1137.07	PASS	AC=3;AF=0.375;AN=8;BaseQRankSum=-0.22;DP=207;ExcessHet=5.4407;FS=6.2;MLEAC=3;MLEAF=0.375;MQ=60;MQRankSum=0;QD=7.48;ReadPosRankSum=-1.239;SOR=0.372;VQSLOD=20.83;culprit=QD	GT:AD:DP:GQ:PL	0/0:47,0:47:99:0,120,1800	0/1:31,11:43:99:189,0,758	0/1:35,22:57:99:460,0,817	0/1:30,23:53:99:500,0,696
chr8	107710341	.	AT	A	605.07	PASS	AC=3;AF=0.375;AN=8;BaseQRankSum=0.102;DP=119;ExcessHet=5.4407;FS=4.572;MLEAC=3;MLEAF=0.375;MQ=60;MQRankSum=0;QD=7.12;ReadPosRankSum=0.17;SOR=0.328;VQSLOD=21.01;culprit=QD	GT:AD:DP:GQ:PL	0/0:29,0:29:75:0,75,1125	0/1:26,9:35:99:175,0,703	0/1:15,9:24:99:208,0,394	0/1:16,10:27:99:234,0,419
chr8	107721963	.	TA	T	715.07	PASS	AC=3;AF=0.375;AN=8;BaseQRankSum=-0.486;DP=124;ExcessHet=5.4407;FS=3.077;MLEAC=3;MLEAF=0.375;MQ=60;MQRankSum=0;QD=7.95;ReadPosRankSum=-0.065;SOR=0.394;VQSLOD=21.02;culprit=QD	GT:AD:DP:GQ:PL	0/0:30,0:30:84:0,84,1260	0/1:24,9:34:99:181,0,647	0/1:15,12:27:99:293,0,385	0/1:19,11:30:99:253,0,490
chr8	107776692	.	TA	T	697.07	PASS	AC=3;AF=0.375;AN=8;BaseQRankSum=2.14;DP=195;ExcessHet=5.4407;FS=3.586;MLEAC=3;MLEAF=0.375;MQ=60;MQRankSum=0;QD=4.98;ReadPosRankSum=1.51;SOR=0.4;VQSLOD=20.23;culprit=QD	GT:AD:DP:GQ:PL	0/0:40,0:40:99:0,103,1449	0/1:24,16:40:99:368,0,611	0/1:37,10:47:99:164,0,986	0/1:42,11:53:99:177,0,1110
chr8	107808652	.	C	CA	1134.07	PASS	AC=3;AF=0.375;AN=8;BaseQRankSum=-1.683;DP=211;ExcessHet=5.4407;FS=2.939;MLEAC=3;MLEAF=0.375;MQ=60;MQRankSum=0;QD=6.96;ReadPosRankSum=0.078;SOR=0.968;VQSLOD=21.05;culprit=QD	GT:AD:DP:GQ:PL	0/0:42,0:42:99:0,101,1601	0/1:41,23:64:99:479,0,1023	0/1:36,9:46:99:128,0,950	0/1:30,24:54:99:539,0,742
chr8	107958468	.	CA	C	1023.07	PASS	AC=3;AF=0.375;AN=8;BaseQRankSum=-0.15;DP=249;ExcessHet=5.4407;FS=15.029;MLEAC=3;MLEAF=0.375;MQ=60;MQRankSum=0;QD=5.95;ReadPosRankSum=0.479;SOR=0.962;VQSLOD=20.45;culprit=QD	GT:AD:DP:GQ:PL	0/0:57,0:57:99:0,120,1800	0/1:50,24:74:99:504,0,1302	0/1:42,14:56:99:260,0,1109	0/1:29,13:43:99:271,0,754
chr8	107973532	.	T	TCA	135.84	PASS	AC=3;AF=0.375;AN=8;BaseQRankSum=0.852;DP=63;ExcessHet=5.4407;FS=0;MLEAC=2;MLEAF=0.25;MQ=60;MQRankSum=0;QD=3.67;ReadPosRankSum=0.831;SOR=0.631;VQSLOD=20.31;culprit=QD	GT:AD:DP:GQ:PL	0/0:15,0:15:39:0,39,585	0/1:15,2:17:12:12,0,437	0/1:7,4:11:91:91,0,193	0/1:7,2:11:36:36,0,199
chr8	108021939	.	TA	T	1203.07	PASS	AC=3;AF=0.375;AN=8;BaseQRankSum=0.611;DP=179;ExcessHet=5.4407;FS=4.425;MLEAC=3;MLEAF=0.375;MQ=60;MQRankSum=0;QD=8.85;ReadPosRankSum=-0.249;SOR=1.103;VQSLOD=21.52;culprit=QD	GT:AD:DP:GQ:PL	0/0:37,0:37:99:0,100,1383	0/1:37,16:53:99:331,0,973	0/1:26,17:43:99:392,0,665	0/1:20,20:40:99:492,0,492
chr8	108025692	.	A	AT	1064.07	PASS	AC=3;AF=0.375;AN=8;BaseQRankSum=-0.442;DP=227;ExcessHet=5.4407;FS=0;MLEAC=3;MLEAF=0.375;MQ=60;MQRankSum=0;QD=6.3;ReadPosRankSum=0.893;SOR=0.674;VQSLOD=20.89;culprit=QD	GT:AD:DP:GQ:PL	0/0:47,0:47:99:0,100,1739	0/1:47,17:66:99:294,0,1129	0/1:31,20:51:99:409,0,721	0/1:35,19:55:99:373,0,852
chr8	108105366	.	TAC	T	436.1	PASS	AC=3;AF=0.375;AN=8;BaseQRankSum=-0.967;DP=35;ExcessHet=5.4407;FS=0;MLEAC=3;MLEAF=0.375;MQ=60;MQRankSum=0;QD=19.82;ReadPosRankSum=0;SOR=0.412;VQSLOD=21.94;culprit=MQ	GT:AD:DP:GQ:PL	0/0:9,0:9:21:0,21,315	0/1:1,2:3:26:62,0,26	0/1:4,7:11:99:213,0,108	0/1:2,6:8:46:173,0,46
chr8	108165760	.	GA	G	1278.07	PASS	AC=3;AF=0.375;AN=8;BaseQRankSum=0.578;DP=258;ExcessHet=5.4407;FS=4.483;MLEAC=3;MLEAF=0.375;MQ=60;MQRankSum=0;QD=6.69;ReadPosRankSum=0.804;SOR=0.73;VQSLOD=21.13;culprit=QD	GT:AD:DP:GQ:PL	0/0:47,0:47:99:0,120,1800	0/1:47,26:73:99:562,0,1146	0/1:38,17:55:99:346,0,916	0/1:44,19:64:99:382,0,1088
chr8	108314163	.	CAT	C	678.07	PASS	AC=3;AF=0.375;AN=8;BaseQRankSum=1.02;DP=152;ExcessHet=5.4407;FS=0.848;MLEAC=3;MLEAF=0.375;MQ=60;MQRankSum=0;QD=6.85;ReadPosRankSum=0.327;SOR=0.871;VQSLOD=20.98;culprit=QD	GT:AD:DP:GQ:PL	0/0:40,0:40:99:0,105,1498	0/1:20,7:29:99:185,0,704	0/1:17,10:27:99:290,0,578	0/1:36,9:45:99:215,0,1258
chr8	108343945	.	TA	T	745.07	PASS	AC=3;AF=0.375;AN=8;BaseQRankSum=0.968;DP=134;ExcessHet=5.4407;FS=5.394;MLEAC=3;MLEAF=0.375;MQ=60;MQRankSum=0;QD=7.93;ReadPosRankSum=0.24;SOR=1.005;VQSLOD=21.67;culprit=QD	GT:AD:DP:GQ:PL	0/0:34,0:34:96:0,96,1440	0/1:28,8:36:99:136,0,741	0/1:15,14:29:99:341,0,369	0/1:17,12:29:99:280,0,430
chr8	108364161	.	AT	A	149.98	PASS	AC=3;AF=0.375;AN=8;BaseQRankSum=0.656;DP=167;ExcessHet=5.4407;FS=9.563;MLEAC=3;MLEAF=0.375;MQ=60;MQRankSum=0;QD=1.29;ReadPosRankSum=-0.514;SOR=2.006;VQSLOD=17.65;culprit=QD	GT:AD:DP:GQ:PL	0/0:41,0:41:99:0,100,1476	0/1:30,6:36:72:72,0,763	0/1:37,7:44:78:78,0,942	0/1:32,4:36:12:12,0,810
chr8	108408308	.	CT	C	1070.07	PASS	AC=3;AF=0.375;AN=8;BaseQRankSum=0.411;DP=212;ExcessHet=5.4407;FS=1.365;MLEAC=3;MLEAF=0.375;MQ=60;MQRankSum=0;QD=6.82;ReadPosRankSum=-0.095;SOR=0.866;VQSLOD=20.9;culprit=QD	GT:AD:DP:GQ:PL	0/0:44,0:44:99:0,102,1690	0/1:36,17:53:99:360,0,931	0/1:35,14:49:99:276,0,915	0/1:35,20:55:99:446,0,892
chr8	108413096	.	CT	C	1816.07	PASS	AC=3;AF=0.375;AN=8;BaseQRankSum=0.482;DP=228;ExcessHet=5.4407;FS=5.773;MLEAC=3;MLEAF=0.375;MQ=60;MQRankSum=0;QD=10.38;ReadPosRankSum=0.017;SOR=0.384;VQSLOD=21.77;culprit=MQ	GT:AD:DP:GQ:PL	0/0:45,0:45:99:0,119,1785	0/1:30,25:55:99:596,0,742	0/1:29,28:57:99:681,0,688	0/1:38,25:63:99:551,0,962
chr8	108531274	.	TA	T	875.07	PASS	AC=3;AF=0.375;AN=8;BaseQRankSum=-1.139;DP=229;ExcessHet=5.4407;FS=2.972;MLEAC=3;MLEAF=0.375;MQ=60;MQRankSum=0;QD=5.44;ReadPosRankSum=-0.438;SOR=0.489;VQSLOD=20.45;culprit=QD	GT:AD:DP:GQ:PL	0/0:50,0:50:99:0,101,1800	0/1:44,25:70:99:466,0,1048	0/1:27,12:39:99:208,0,655	0/1:40,13:54:99:213,0,976
chr8	108541792	.	GA	G	1219.07	PASS	AC=3;AF=0.375;AN=8;BaseQRankSum=-0.334;DP=260;ExcessHet=5.4407;FS=5.416;MLEAC=3;MLEAF=0.375;MQ=60;MQRankSum=0;QD=6.59;ReadPosRankSum=-0.863;SOR=0.417;VQSLOD=20.79;culprit=QD	GT:AD:DP:GQ:PL	0/0:49,0:49:99:0,120,1800	0/1:49,21:71:99:391,0,1189	0/1:38,26:67:99:545,0,908	0/1:35,16:51:99:295,0,847
chr8	108569230	.	TA	T	1082.07	PASS	AC=3;AF=0.375;AN=8;BaseQRankSum=-0.39;DP=164;ExcessHet=5.4407;FS=5.66;MLEAC=3;MLEAF=0.375;MQ=60;MQRankSum=0;QD=8.73;ReadPosRankSum=0.341;SOR=0.681;VQSLOD=21.73;culprit=QD	GT:AD:DP:GQ:PL	0/0:35,0:35:99:0,99,1115	0/1:23,26:49:99:647,0,554	0/1:26,13:39:99:280,0,675	0/1:27,9:36:99:167,0,715
chr8	108583831	.	GT	G	695.07	PASS	AC=3;AF=0.375;AN=8;BaseQRankSum=0.803;DP=163;ExcessHet=5.4407;FS=0;MLEAC=3;MLEAF=0.375;MQ=60;MQRankSum=0;QD=6.1;ReadPosRankSum=-0.513;SOR=0.766;VQSLOD=20.69;culprit=QD	GT:AD:DP:GQ:PL	0/0:40,0:40:99:0,110,1495	0/1:19,12:31:99:266,0,459	0/1:28,10:38:99:186,0,697	0/1:32,13:45:99:255,0,789
chr8	108612232	.	TA	T	1241.07	PASS	AC=3;AF=0.375;AN=8;BaseQRankSum=-1.536;DP=208;ExcessHet=5.4407;FS=6.259;MLEAC=3;MLEAF=0.375;MQ=60;MQRankSum=0;QD=8.62;ReadPosRankSum=-0.856;SOR=0.425;VQSLOD=21.35;culprit=QD	GT:AD:DP:GQ:PL	0/0:44,0:44:99:0,101,1634	0/1:28,15:45:99:295,0,700	0/1:25,20:45:99:465,0,591	0/1:34,22:56:99:493,0,818
chr8	108690483	.	GT	G	896.07	PASS	AC=3;AF=0.375;AN=8;BaseQRankSum=0.875;DP=190;ExcessHet=5.4407;FS=0;MLEAC=3;MLEAF=0.375;MQ=60;MQRankSum=0;QD=6.45;ReadPosRankSum=-0.039;SOR=0.717;VQSLOD=20.91;culprit=QD	GT:AD:DP:GQ:PL	0/0:41,0:41:99:0,105,1547	0/1:31,13:44:99:259,0,767	0/1:31,18:49:99:396,0,738	0/1:33,13:47:99:253,0,809
chr8	108694409	.	G	GA	1300.07	PASS	AC=3;AF=0.375;AN=8;BaseQRankSum=-1.006;DP=237;ExcessHet=5.4407;FS=9.432;MLEAC=3;MLEAF=0.375;MQ=60;MQRankSum=0;QD=7.07;ReadPosRankSum=1.2;SOR=1.319;VQSLOD=21.6;culprit=QD	GT:AD:DP:GQ:PL	0/0:41,0:41:99:0,105,1529	0/1:44,16:60:99:284,0,1141	0/1:39,24:63:99:507,0,974	0/1:36,25:61:99:521,0,898
chr8	108695749	.	TA	T	664.07	PASS	AC=3;AF=0.375;AN=8;BaseQRankSum=-0.229;DP=173;ExcessHet=5.4407;FS=3.7;MLEAC=3;MLEAF=0.375;MQ=60;MQRankSum=0;QD=5.27;ReadPosRankSum=-0.269;SOR=0.711;VQSLOD=20.65;culprit=QD	GT:AD:DP:GQ:PL	0/0:37,0:37:99:0,99,1369	0/1:33,12:45:99:237,0,871	0/1:34,12:47:99:234,0,894	0/1:25,10:35:99:205,0,668
chr8	108731913	.	GA	G	1337.07	PASS	AC=3;AF=0.375;AN=8;BaseQRankSum=-0.323;DP=239;ExcessHet=5.4407;FS=5.573;MLEAC=3;MLEAF=0.375;MQ=60;MQRankSum=0;QD=7.82;ReadPosRankSum=-0.457;SOR=0.561;VQSLOD=21.35;culprit=QD	GT:AD:DP:GQ:PL	0/0:50,0:50:99:0,109,1800	0/1:33,29:62:99:644,0,756	0/1:31,18:49:99:370,0,734	0/1:41,19:63:99:335,0,1046
chr8	108752043	.	TTGAA	T	867.07	PASS	AC=3;AF=0.375;AN=8;BaseQRankSum=0.453;DP=141;ExcessHet=5.4407;FS=8.052;MLEAC=3;MLEAF=0.375;MQ=60;MQRankSum=0;QD=10.57;ReadPosRankSum=-0.512;SOR=0.678;VQSLOD=22.34;culprit=MQ	GT:AD:DP:GQ:PL	0/0:35,0:35:99:0,99,1248	0/1:18,4:22:99:114,0,743	0/1:21,9:30:99:315,0,851	0/1:18,12:30:99:450,0,720
chr8	108771729	.	G	GT	956.07	PASS	AC=3;AF=0.375;AN=8;BaseQRankSum=0.517;DP=170;ExcessHet=5.4407;FS=0;MLEAC=3;MLEAF=0.375;MQ=60;MQRankSum=0;QD=7.9;ReadPosRankSum=0.069;SOR=0.668;VQSLOD=21.19;culprit=QD	GT:AD:DP:GQ:PL	0/0:40,0:40:99:0,102,1489	0/1:19,10:29:99:211,0,493	0/1:34,17:51:99:364,0,875	0/1:24,17:41:99:393,0,610
chr8	108803573	.	T	TA	1247.07	PASS	AC=3;AF=0.375;AN=8;BaseQRankSum=1.09;DP=283;ExcessHet=5.4407;FS=7.444;MLEAC=3;MLEAF=0.375;MQ=60;MQRankSum=0;QD=5.67;ReadPosRankSum=-0.145;SOR=1.181;VQSLOD=21.68;culprit=QD	GT:AD:DP:GQ:PL	0/0:47,0:47:99:0,104,1750	0/1:52,26:78:99:558,0,1347	0/1:56,18:74:99:326,0,1477	0/1:49,19:68:99:375,0,1272
chr8	108834235	.	TA	T	939.07	PASS	AC=3;AF=0.375;AN=8;BaseQRankSum=-1.617;DP=166;ExcessHet=5.4407;FS=0.679;MLEAC=3;MLEAF=0.375;MQ=60;MQRankSum=0;QD=7.51;ReadPosRankSum=0.148;SOR=0.784;VQSLOD=21.09;culprit=QD	GT:AD:DP:GQ:PL	0/0:36,0:36:99:0,99,1407	0/1:25,15:43:99:325,0,571	0/1:26,17:43:99:359,0,610	0/1:27,15:42:99:267,0,646
chr8	108879814	.	GT	G	1336.07	PASS	AC=3;AF=0.375;AN=8;BaseQRankSum=-0.535;DP=209;ExcessHet=5.4407;FS=3.802;MLEAC=3;MLEAF=0.375;MQ=60;MQRankSum=0;QD=8.1;ReadPosRankSum=-0.406;SOR=1.007;VQSLOD=21.24;culprit=QD	GT:AD:DP:GQ:PL	0/0:34,0:34:99:0,99,1277	0/1:43,22:66:99:504,0,1165	0/1:34,15:50:99:330,0,928	0/1:30,21:52:99:514,0,792
chr8	108892351	.	CT	C	1155.07	PASS	AC=3;AF=0.375;AN=8;BaseQRankSum=0.467;DP=173;ExcessHet=5.4407;FS=2.309;MLEAC=3;MLEAF=0.375;MQ=60;MQRankSum=0;QD=8.95;ReadPosRankSum=-0.618;SOR=0.628;VQSLOD=21.06;culprit=QD	GT:AD:DP:GQ:PL	0/0:39,0:39:99:0,107,1475	0/1:30,14:44:99:304,0,795	0/1:16,19:35:99:484,0,388	0/1:33,17:50:99:379,0,872
chr8	108927524	.	TTC	T	1039.07	PASS	AC=3;AF=0.375;AN=8;BaseQRankSum=0.389;DP=161;ExcessHet=5.4407;FS=0;MLEAC=3;MLEAF=0.375;MQ=60;MQRankSum=0;QD=8.73;ReadPosRankSum=0.405;SOR=0.744;VQSLOD=21.36;culprit=QD	GT:AD:DP:GQ:PL	0/0:37,0:37:99:0,99,1421	0/1:33,16:49:99:438,0,1062	0/1:30,11:41:99:289,0,1001	0/1:18,11:29:99:324,0,580
chr8	108938102	.	A	AT	278.07	PASS	AC=3;AF=0.375;AN=8;BaseQRankSum=0.228;DP=111;ExcessHet=5.4407;FS=2.248;MLEAC=3;MLEAF=0.375;MQ=60;MQRankSum=0;QD=4.15;ReadPosRankSum=0.84;SOR=0.382;VQSLOD=20.19;culprit=QD	GT:AD:DP:GQ:PL	0/0:31,0:31:84:0,84,1260	0/1:8,9:17:99:136,0,202	0/1:23,5:28:44:44,0,524	0/1:12,10:22:99:110,0,293
chr8	108950291	.	GA	G	1389.07	PASS	AC=3;AF=0.375;AN=8;BaseQRankSum=-0.731;DP=214;ExcessHet=5.4407;FS=6.779;MLEAC=3;MLEAF=0.375;MQ=60;MQRankSum=0;QD=8.52;ReadPosRankSum=0.325;SOR=0.778;VQSLOD=22.04;culprit=QD	GT:AD:DP:GQ:PL	0/0:44,0:44:99:0,117,1719	0/1:43,20:63:99:413,0,1068	0/1:30,17:50:99:364,0,748	0/1:27,26:54:99:624,0,630
chr8	109084991	.	GT	G	739.07	PASS	AC=3;AF=0.375;AN=8;BaseQRankSum=-1.738;DP=113;ExcessHet=5.4407;FS=1.923;MLEAC=3;MLEAF=0.375;MQ=60;MQRankSum=0;QD=9.12;ReadPosRankSum=0.603;SOR=0.474;VQSLOD=21.25;culprit=QD	GT:AD:DP:GQ:PL	0/0:24,0:24:72:0,72,934	0/1:17,10:27:99:230,0,447	0/1:17,10:27:99:230,0,447	0/1:15,12:27:99:291,0,384
chr8	109262018	.	CA	C	962.07	PASS	AC=3;AF=0.375;AN=8;BaseQRankSum=1.11;DP=234;ExcessHet=5.4407;FS=0.704;MLEAC=3;MLEAF=0.375;MQ=60;MQRankSum=0;QD=5.26;ReadPosRankSum=0.432;SOR=0.791;VQSLOD=20.67;culprit=QD	GT:AD:DP:GQ:PL	0/0:37,0:37:99:0,102,1403	0/1:52,24:78:99:485,0,1276	0/1:38,11:49:99:183,0,950	0/1:42,16:58:99:306,0,1044
chr8	109550783	.	A	AT	417.07	PASS	AC=3;AF=0.375;AN=8;BaseQRankSum=0.385;DP=139;ExcessHet=5.4407;FS=0;MLEAC=3;MLEAF=0.375;MQ=60;MQRankSum=0;QD=4.39;ReadPosRankSum=-0.179;SOR=0.742;VQSLOD=20.43;culprit=QD	GT:AD:DP:GQ:PL	0/0:36,0:36:99:0,99,1485	0/1:17,14:31:99:342,0,436	0/1:26,4:31:34:34,0,720	0/1:29,5:35:53:53,0,801
chr8	109551338	.	AT	A	977.07	PASS	AC=3;AF=0.375;AN=8;BaseQRankSum=0.401;DP=263;ExcessHet=5.4407;FS=8.17;MLEAC=3;MLEAF=0.375;MQ=60;MQRankSum=0;QD=4.84;ReadPosRankSum=-0.304;SOR=0.332;VQSLOD=20.9;culprit=QD	GT:AD:DP:GQ:PL	0/0:50,0:50:99:0,120,1800	0/1:55,21:76:99:379,0,1776	0/1:49,23:72:99:402,0,1644	0/1:41,13:54:99:208,0,1386
chr8	109597713	.	C	CA	222.07	PASS	AC=3;AF=0.375;AN=8;BaseQRankSum=-0.25;DP=159;ExcessHet=5.4407;FS=0.942;MLEAC=3;MLEAF=0.375;MQ=60;MQRankSum=0;QD=2.04;ReadPosRankSum=0.317;SOR=0.514;VQSLOD=19.78;culprit=QD	GT:AD:DP:GQ:PL	0/0:45,0:45:99:0,113,1718	0/1:39,6:45:39:39,0,1036	0/1:27,7:34:82:82,0,709	0/1:23,7:30:99:113,0,595
chr8	109681573	.	TA	T	1118.07	PASS	AC=3;AF=0.375;AN=8;BaseQRankSum=0.051;DP=213;ExcessHet=5.4407;FS=10.523;MLEAC=3;MLEAF=0.375;MQ=60;MQRankSum=0;QD=6.86;ReadPosRankSum=-0.923;SOR=0.88;VQSLOD=21.38;culprit=QD	GT:AD:DP:GQ:PL	0/0:42,0:42:99:0,102,1563	0/1:29,25:54:99:636,0,789	0/1:44,13:57:99:256,0,1262	0/1:40,12:52:99:238,0,1155
chr8	109725613	.	ACACACGCG	A	354.07	PASS	AC=3;AF=0.375;AN=8;BaseQRankSum=0.851;DP=90;ExcessHet=5.4407;FS=0;MLEAC=3;MLEAF=0.375;MQ=60;MQRankSum=0;QD=4.92;ReadPosRankSum=1.2;SOR=0.781;VQSLOD=20.54;culprit=QD	GT:AD:DP:GQ:PL	0/0:16,0:16:39:0,39,585	0/1:12,4:16:99:118,0,479	0/1:24,5:29:90:90,0,906	0/1:21,6:27:99:158,0,747
chr8	109746339	.	CT	C	614.07	PASS	AC=3;AF=0.375;AN=8;BaseQRankSum=0.416;DP=210;ExcessHet=5.4407;FS=7.475;MLEAC=3;MLEAF=0.375;MQ=60;MQRankSum=0;QD=4.18;ReadPosRankSum=-1.314;SOR=0.629;VQSLOD=20.56;culprit=QD	GT:AD:DP:GQ:PL	0/0:53,0:53:99:0,101,1800	0/1:34,8:42:99:118,0,910	0/1:40,14:54:99:266,0,1056	0/1:38,13:51:99:242,0,1004
chr8	109915928	.	TA	T	1231.07	PASS	AC=3;AF=0.375;AN=8;BaseQRankSum=1.19;DP=215;ExcessHet=5.4407;FS=0.611;MLEAC=3;MLEAF=0.375;MQ=60;MQRankSum=0;QD=7.24;ReadPosRankSum=0.029;SOR=0.798;VQSLOD=21.03;culprit=QD	GT:AD:DP:GQ:PL	0/0:37,0:37:99:0,101,1401	0/1:49,21:70:99:449,0,1288	0/1:36,15:51:99:316,0,967	0/1:29,20:50:99:478,0,752
chr8	109933337	.	A	AATATAT	393.82	PASS	AC=3;AF=0.375;AN=8;BaseQRankSum=0;DP=38;ExcessHet=5.4407;FS=0;MLEAC=3;MLEAF=0.375;MQ=60;MQRankSum=0;QD=20.73;ReadPosRankSum=1.98;SOR=0.892;VQSLOD=21.19;culprit=MQ	GT:AD:DP:GQ:PL	0/0:5,0:5:3:0,3,45	0/1:2,5:7:69:204,0,69	0/1:4,3:7:99:114,0,134	0/1:3,2:6:86:86,0,117
chr8	109936207	.	GAGGA	G	460.57	PASS	AC=3;AF=0.375;AN=8;BaseQRankSum=0.854;DP=32;ExcessHet=5.4407;FS=0;MLEAC=3;MLEAF=0.375;MQ=60;MQRankSum=0;QD=24.24;ReadPosRankSum=-0.489;SOR=0.293;VQSLOD=21.5;culprit=QD	GT:AD:DP:GQ:PL	0/0:5,0:5:15:0,15,176	0/1:3,5:8:99:191,0,111	0/1:2,2:4:57:57,0,78	0/1:1,6:8:2:215,0,2
chr8	109953774	.	AT	A	866.07	PASS	AC=3;AF=0.375;AN=8;BaseQRankSum=-0.104;DP=220;ExcessHet=5.4407;FS=10.435;MLEAC=3;MLEAF=0.375;MQ=60;MQRankSum=0;QD=4.98;ReadPosRankSum=-0.78;SOR=1.186;VQSLOD=20.97;culprit=QD	GT:AD:DP:GQ:PL	0/0:40,0:40:99:0,109,1390	0/1:45,12:57:99:195,0,1196	0/1:47,16:64:99:295,0,1243	0/1:36,18:54:99:388,0,935
chr8	110070767	.	A	AT	743.07	PASS	AC=3;AF=0.375;AN=8;BaseQRankSum=1.19;DP=163;ExcessHet=5.4407;FS=0;MLEAC=3;MLEAF=0.375;MQ=60;MQRankSum=0;QD=6.82;ReadPosRankSum=1.74;SOR=0.747;VQSLOD=20.68;culprit=QD	GT:AD:DP:GQ:PL	0/0:42,0:42:99:0,101,1601	0/1:22,15:37:99:314,0,519	0/1:29,14:43:99:271,0,682	0/1:20,9:30:99:170,0,486
chr8	110102963	.	AT	A	1189.07	PASS	AC=3;AF=0.375;AN=8;BaseQRankSum=2.31;DP=238;ExcessHet=5.4407;FS=0.582;MLEAC=3;MLEAF=0.375;MQ=60;MQRankSum=0;QD=6.53;ReadPosRankSum=-0.467;SOR=0.635;VQSLOD=20.73;culprit=QD	GT:AD:DP:GQ:PL	0/0:44,0:44:99:0,106,1632	0/1:51,28:79:99:606,0,1249	0/1:38,14:52:99:266,0,954	0/1:35,16:51:99:329,0,864
chr8	110107027	.	GA	G	600.07	PASS	AC=3;AF=0.375;AN=8;BaseQRankSum=-0.272;DP=135;ExcessHet=5.4407;FS=1.824;MLEAC=3;MLEAF=0.375;MQ=60;MQRankSum=0;QD=6.52;ReadPosRankSum=1.55;SOR=0.484;VQSLOD=20.52;culprit=QD	GT:AD:DP:GQ:PL	0/0:32,0:32:75:0,75,1125	0/1:24,5:29:56:56,0,596	0/1:18,12:30:99:254,0,403	0/1:19,14:33:99:302,0,443
chr8	110150545	.	C	CT	425.07	PASS	AC=3;AF=0.375;AN=8;BaseQRankSum=1.15;DP=181;ExcessHet=5.4407;FS=0.819;MLEAC=3;MLEAF=0.375;MQ=60;MQRankSum=0;QD=3.3;ReadPosRankSum=0.531;SOR=0.529;VQSLOD=20.13;culprit=QD	GT:AD:DP:GQ:PL	0/0:41,0:41:99:0,101,1473	0/1:37,13:50:99:262,0,1014	0/1:31,7:38:99:108,0,865	0/1:35,6:42:67:67,0,991
chr8	110171454	.	G	GA	877.07	PASS	AC=3;AF=0.375;AN=8;BaseQRankSum=-0.886;DP=206;ExcessHet=5.4407;FS=0.625;MLEAC=3;MLEAF=0.375;MQ=60;MQRankSum=0;QD=5.93;ReadPosRankSum=0.389;SOR=0.598;VQSLOD=20.78;culprit=QD	GT:AD:DP:GQ:PL	0/0:39,0:39:99:0,108,1620	0/1:31,14:49:99:246,0,769	0/1:29,14:43:99:255,0,688	0/1:40,20:63:99:388,0,943
chr8	110182953	.	GT	G	1221.07	PASS	AC=3;AF=0.375;AN=8;BaseQRankSum=-0.242;DP=193;ExcessHet=5.4407;FS=11.923;MLEAC=3;MLEAF=0.375;MQ=60;MQRankSum=0;QD=8.66;ReadPosRankSum=0.161;SOR=0.217;VQSLOD=20.47;culprit=QD	GT:AD:DP:GQ:PL	0/0:40,0:40:99:0,105,1575	0/1:40,21:61:99:461,0,1039	0/1:22,17:39:99:405,0,556	0/1:25,16:41:99:367,0,641
chr8	110195467	.	CT	C	420.07	VQSRTrancheBOTH99.00to99.90	AC=3;AF=0.375;AN=8;BaseQRankSum=-0.631;DP=109;ExcessHet=5.4407;FS=0;MLEAC=3;MLEAF=0.375;MQ=59.92;MQRankSum=0;QD=5.53;ReadPosRankSum=0.651;SOR=0.593;VQSLOD=4.98;culprit=QD	GT:AD:DP:GQ:PL	0/0:25,0:25:72:0,72,946	0/1:14,8:22:99:174,0,340	0/1:20,7:28:99:129,0,500	0/1:20,7:27:99:129,0,499
chr8	110203488	.	C	CATAT	425.07	PASS	AC=3;AF=0.375;AN=8;BaseQRankSum=0.093;DP=86;ExcessHet=5.4407;FS=1.1;MLEAC=3;MLEAF=0.375;MQ=60;MQRankSum=0;QD=9.89;ReadPosRankSum=1.37;SOR=0.963;VQSLOD=21.25;culprit=MQ	GT:AD:DP:GQ:PL	0/0:29,0:29:81:0,81,1215	0/1:4,6:10:99:154,0,150	0/1:13,3:19:61:61,0,565	0/1:9,8:20:99:222,0,312
chr8	110262826	.	TGTGTGTGTGTGA	T	196.06	PASS	AC=3;AF=0.375;AN=8;BaseQRankSum=0.465;DP=94;ExcessHet=5.4407;FS=0;MLEAC=3;MLEAF=0.375;MQ=60;MQRankSum=0;QD=4;ReadPosRankSum=1.49;SOR=0.66;VQSLOD=20.2;culprit=QD	GT:AD:DP:GQ:PL	0/0:19,0:19:62:0,62,811	0/1:8,3:12:68:68,0,375	0/1:12,5:17:99:108,0,496	0/1:18,3:23:32:32,0,787
chr8	110287721	.	GGT	G	129.47	PASS	AC=3;AF=0.375;AN=8;BaseQRankSum=-0.045;DP=130;ExcessHet=5.4407;FS=9.067;MLEAC=2;MLEAF=0.25;MQ=60;MQRankSum=0;QD=1.58;ReadPosRankSum=-0.058;SOR=0.099;VQSLOD=19.13;culprit=QD	GT:AD:DP:GQ:PL	0/0:31,0:31:90:0,90,1350	0/1:28,3:31:4:4,0,1104	0/1:21,3:24:24:24,0,839	0/1:21,6:27:99:113,0,822
chr8	110302886	.	AC	A	969.07	PASS	AC=3;AF=0.375;AN=8;BaseQRankSum=-0.086;DP=178;ExcessHet=5.4407;FS=1.443;MLEAC=3;MLEAF=0.375;MQ=60;MQRankSum=0;QD=7.07;ReadPosRankSum=0;SOR=0.556;VQSLOD=20.91;culprit=QD	GT:AD:DP:GQ:PL	0/0:36,0:36:99:0,99,1436	0/1:38,11:49:99:202,0,1054	0/1:25,21:47:99:531,0,655	0/1:30,12:42:99:248,0,822
chr8	110362705	.	AT	A	684.07	PASS	AC=3;AF=0.375;AN=8;BaseQRankSum=1.81;DP=194;ExcessHet=5.4407;FS=1.506;MLEAC=3;MLEAF=0.375;MQ=60;MQRankSum=0;QD=4.5;ReadPosRankSum=0.716;SOR=0.639;VQSLOD=20.42;culprit=QD	GT:AD:DP:GQ:PL	0/0:36,0:36:99:0,99,1432	0/1:56,20:76:99:395,0,1509	0/1:31,7:38:99:104,0,848	0/1:28,10:38:99:197,0,756
chr8	110377398	.	C	CT	692.07	PASS	AC=3;AF=0.375;AN=8;BaseQRankSum=-1.782;DP=208;ExcessHet=5.4407;FS=0;MLEAC=3;MLEAF=0.375;MQ=60;MQRankSum=0;QD=4.81;ReadPosRankSum=-1.51;SOR=0.657;VQSLOD=19.75;culprit=QD	GT:AD:DP:GQ:PL	0/0:48,0:48:99:0,111,1800	0/1:45,13:60:99:243,0,1168	0/1:34,14:48:99:262,0,875	0/1:27,11:40:99:199,0,733
chr8	110394131	.	C	CA	481.07	PASS	AC=3;AF=0.375;AN=8;BaseQRankSum=0.073;DP=105;ExcessHet=5.4407;FS=6.423;MLEAC=3;MLEAF=0.375;MQ=60;MQRankSum=0;QD=6.25;ReadPosRankSum=0.859;SOR=1.322;VQSLOD=21.57;culprit=QD	GT:AD:DP:GQ:PL	0/0:19,0:19:54:0,54,810	0/1:14,5:19:88:88,0,364	0/1:16,12:28:99:264,0,395	0/1:22,8:30:99:141,0,563
chr8	110395504	.	TAGATAGATAGAA	T	1084.07	PASS	AC=3;AF=0.375;AN=8;BaseQRankSum=-0.127;DP=154;ExcessHet=5.4407;FS=0.774;MLEAC=3;MLEAF=0.375;MQ=60;MQRankSum=0;QD=10.32;ReadPosRankSum=-0.283;SOR=0.837;VQSLOD=21.4;culprit=MQ	GT:AD:DP:GQ:PL	0/0:42,0:42:85:0,85,1561	0/1:26,9:35:99:236,0,984	0/1:21,16:37:99:580,0,786	0/1:24,9:34:99:280,0,840
chr8	110396350	.	A	AT	456.07	PASS	AC=3;AF=0.375;AN=8;BaseQRankSum=-0.036;DP=192;ExcessHet=5.4407;FS=3.616;MLEAC=3;MLEAF=0.375;MQ=60;MQRankSum=0;QD=3.17;ReadPosRankSum=0.98;SOR=1.085;VQSLOD=20.34;culprit=QD	GT:AD:DP:GQ:PL	0/0:39,0:39:99:0,102,1530	0/1:35,8:43:96:96,0,853	0/1:48,8:57:57:57,0,1168	0/1:29,16:46:99:315,0,683
chr8	110401245	.	C	CCA	220.07	VQSRTrancheBOTH99.00to99.90	AC=3;AF=0.375;AN=8;BaseQRankSum=-0.401;DP=112;ExcessHet=5.4407;FS=0;MLEAC=3;MLEAF=0.375;MQ=59.93;MQRankSum=0;QD=3.19;ReadPosRankSum=0.612;SOR=0.689;VQSLOD=4.36;culprit=QD	GT:AD:DP:GQ:PL	0/0:31,0:31:87:0,87,1305	0/1:20,5:25:94:94,0,608	0/1:15,4:19:78:78,0,442	0/1:21,4:25:60:60,0,620
chr8	110584964	.	CA	C	967.07	PASS	AC=3;AF=0.375;AN=8;BaseQRankSum=0.42;DP=208;ExcessHet=5.4407;FS=3.257;MLEAC=3;MLEAF=0.375;MQ=60;MQRankSum=0;QD=6.45;ReadPosRankSum=-0.516;SOR=0.604;VQSLOD=20.71;culprit=QD	GT:AD:DP:GQ:PL	0/0:50,0:50:99:0,120,1800	0/1:42,15:57:99:319,0,1195	0/1:35,19:54:99:457,0,976	0/1:29,10:39:99:203,0,828
chr8	110623899	.	CT	C	509.07	PASS	AC=3;AF=0.375;AN=8;BaseQRankSum=1.27;DP=133;ExcessHet=5.4407;FS=9.615;MLEAC=3;MLEAF=0.375;MQ=60;MQRankSum=0;QD=5.3;ReadPosRankSum=-0.399;SOR=0.781;VQSLOD=21.55;culprit=QD	GT:AD:DP:GQ:PL	0/0:33,0:33:99:0,99,1220	0/1:26,12:38:99:259,0,693	0/1:21,5:26:78:78,0,574	0/1:23,9:32:99:184,0,618
chr8	110631277	.	AAG	A	1671.07	PASS	AC=3;AF=0.375;AN=8;BaseQRankSum=-0.654;DP=168;ExcessHet=5.4407;FS=10.214;MLEAC=3;MLEAF=0.375;MQ=60;MQRankSum=0;QD=13.26;ReadPosRankSum=0.031;SOR=1.205;VQSLOD=22.28;culprit=MQ	GT:AD:DP:GQ:PL	0/0:37,0:37:99:0,111,1456	0/1:28,19:47:99:705,0,1103	0/1:28,11:39:99:378,0,1135	0/1:24,16:40:99:600,0,943
chr8	110657783	.	CA	C	376.02	PASS	AC=3;AF=0.375;AN=8;BaseQRankSum=1.12;DP=119;ExcessHet=5.4407;FS=10.851;MLEAC=3;MLEAF=0.375;MQ=60;MQRankSum=0;QD=4.64;ReadPosRankSum=0;SOR=0.836;VQSLOD=21.33;culprit=QD	GT:AD:DP:GQ:PL	0/0:32,0:32:87:0,87,1305	0/1:21,10:32:99:208,0,509	0/1:17,8:25:99:165,0,419	0/1:22,3:25:15:15,0,557
chr8	110660631	.	GA	G	1422.07	PASS	AC=3;AF=0.375;AN=8;BaseQRankSum=0.2;DP=235;ExcessHet=5.4407;FS=1.261;MLEAC=3;MLEAF=0.375;MQ=60;MQRankSum=0;QD=7.86;ReadPosRankSum=-0.092;SOR=0.565;VQSLOD=21.04;culprit=QD	GT:AD:DP:GQ:PL	0/0:39,0:39:99:0,104,1538	0/1:38,22:60:99:491,0,975	0/1:31,26:57:99:616,0,770	0/1:47,17:64:99:327,0,1214
chr8	110671615	.	T	TC	767.07	PASS	AC=3;AF=0.375;AN=8;BaseQRankSum=0.618;DP=201;ExcessHet=5.4407;FS=8.193;MLEAC=3;MLEAF=0.375;MQ=60;MQRankSum=0;QD=5.44;ReadPosRankSum=0.486;SOR=0.56;VQSLOD=21.58;culprit=QD	GT:AD:DP:GQ:PL	0/0:55,0:55:99:0,120,1800	0/1:38,15:54:99:268,0,1273	0/1:31,10:41:99:142,0,1032	0/1:28,19:47:99:369,0,845
chr8	110683877	.	CT	C	1273.07	PASS	AC=3;AF=0.375;AN=8;BaseQRankSum=0.483;DP=199;ExcessHet=5.4407;FS=4.104;MLEAC=3;MLEAF=0.375;MQ=60;MQRankSum=0;QD=8.6;ReadPosRankSum=-0.447;SOR=0.425;VQSLOD=21.14;culprit=QD	GT:AD:DP:GQ:PL	0/0:46,0:46:99:0,120,1800	0/1:30,14:44:99:311,0,811	0/1:31,17:48:99:395,0,827	0/1:32,24:56:99:579,0,826
chr8	110744269	.	TA	T	775.07	PASS	AC=3;AF=0.375;AN=8;BaseQRankSum=-0.787;DP=192;ExcessHet=5.4407;FS=2.409;MLEAC=3;MLEAF=0.375;MQ=60;MQRankSum=0;QD=5.62;ReadPosRankSum=1.32;SOR=0.992;VQSLOD=20.62;culprit=QD	GT:AD:DP:GQ:PL	0/0:39,0:39:99:0,100,1474	0/1:37,18:55:99:364,0,963	0/1:22,10:32:99:209,0,574	0/1:39,12:52:99:214,0,1022
chr8	110798017	.	CAT	C	1428.07	PASS	AC=3;AF=0.375;AN=8;BaseQRankSum=-0.052;DP=175;ExcessHet=5.4407;FS=15.316;MLEAC=3;MLEAF=0.375;MQ=60;MQRankSum=0;QD=12.87;ReadPosRankSum=-0.141;SOR=1.957;VQSLOD=18.38;culprit=MQ	GT:AD:DP:GQ:PL	0/0:50,0:50:99:0,120,1800	0/1:26,25:51:99:833,0,873	0/1:24,7:31:99:177,0,858	0/1:16,13:29:99:430,0,537
chr8	110802165	.	TA	T	1215.07	PASS	AC=3;AF=0.375;AN=8;BaseQRankSum=0.191;DP=194;ExcessHet=5.4407;FS=12.518;MLEAC=3;MLEAF=0.375;MQ=60;MQRankSum=0;QD=8.32;ReadPosRankSum=1.54;SOR=1.066;VQSLOD=21.28;culprit=QD	GT:AD:DP:GQ:PL	0/0:44,0:44:99:0,101,1662	0/1:27,9:36:99:186,0,771	0/1:37,26:63:99:660,0,1017	0/1:31,16:47:99:381,0,861
chr8	110802647	.	GCT	G	1355.07	PASS	AC=3;AF=0.375;AN=8;BaseQRankSum=-1.017;DP=182;ExcessHet=5.4407;FS=3.416;MLEAC=3;MLEAF=0.375;MQ=60;MQRankSum=0;QD=11.78;ReadPosRankSum=0.283;SOR=1.022;VQSLOD=21.77;culprit=MQ	GT:AD:DP:GQ:PL	0/0:44,0:44:99:0,105,1582	0/1:23,15:38:99:456,0,753	0/1:22,17:39:99:529,0,714	0/1:25,13:40:99:382,0,823
chr8	110819230	.	CA	C	1370.07	PASS	AC=3;AF=0.375;AN=8;BaseQRankSum=-0.627;DP=217;ExcessHet=5.4407;FS=1.237;MLEAC=3;MLEAF=0.375;MQ=60;MQRankSum=0;QD=8.01;ReadPosRankSum=-0.401;SOR=0.818;VQSLOD=21.02;culprit=QD	GT:AD:DP:GQ:PL	0/0:36,0:36:99:0,99,1335	0/1:37,24:61:99:544,0,913	0/1:35,17:52:99:340,0,891	0/1:36,22:58:99:498,0,924
chr8	110836600	.	CA	C	683.07	PASS	AC=3;AF=0.375;AN=8;BaseQRankSum=-0.075;DP=220;ExcessHet=5.4407;FS=2.482;MLEAC=3;MLEAF=0.375;MQ=60;MQRankSum=0;QD=4.84;ReadPosRankSum=0.169;SOR=0.454;VQSLOD=20.42;culprit=QD	GT:AD:DP:GQ:PL	0/0:68,0:68:99:0,101,1800	0/1:39,24:63:99:463,0,1170	0/1:35,8:43:90:90,0,1044	0/1:26,9:35:99:142,0,763
chr8	110936281	.	AT	A	1054.07	PASS	AC=3;AF=0.375;AN=8;BaseQRankSum=0.041;DP=254;ExcessHet=5.4407;FS=9.632;MLEAC=3;MLEAF=0.375;MQ=60;MQRankSum=0;QD=5.7;ReadPosRankSum=0.263;SOR=1.349;VQSLOD=21.4;culprit=QD	GT:AD:DP:GQ:PL	0/0:51,0:51:99:0,120,1800	0/1:36,26:62:99:595,0,859	0/1:50,11:61:99:147,0,1261	0/1:45,17:63:99:324,0,1112
chr8	110982719	.	GA	G	1605.07	PASS	AC=3;AF=0.375;AN=8;BaseQRankSum=0.296;DP=242;ExcessHet=5.4407;FS=6.374;MLEAC=3;MLEAF=0.375;MQ=60;MQRankSum=0;QD=8.32;ReadPosRankSum=0.251;SOR=1.011;VQSLOD=21.99;culprit=QD	GT:AD:DP:GQ:PL	0/0:44,0:44:99:0,114,1683	0/1:37,20:57:99:466,0,996	0/1:44,26:70:99:618,0,1173	0/1:43,23:66:99:533,0,1155
chr8	110994112	.	TATACACAC	T	699.84	PASS	AC=3;AF=0.375;AN=8;BaseQRankSum=0.414;DP=136;ExcessHet=5.4407;FS=5.843;MLEAC=3;MLEAF=0.375;MQ=60;MQRankSum=0;QD=8.64;ReadPosRankSum=1.65;SOR=0.655;VQSLOD=21.37;culprit=QD	GT:AD:DP:GQ:PL	0/0:29,0:29:81:0,81,1215	0/1:17,9:28:99:241,0,576	0/1:21,10:33:99:256,0,657	0/1:16,8:24:99:215,0,490
chr8	111014411	.	GT	G	1100.07	PASS	AC=3;AF=0.375;AN=8;BaseQRankSum=1.25;DP=108;ExcessHet=5.4407;FS=7.656;MLEAC=3;MLEAF=0.375;MQ=60;MQRankSum=0;QD=13.92;ReadPosRankSum=0.646;SOR=1.723;VQSLOD=20.87;culprit=MQ	GT:AD:DP:GQ:PL	0/0:27,0:27:81:0,81,977	0/1:13,10:23:99:231,0,308	0/1:10,26:36:99:671,0,182	0/1:11,9:20:99:210,0,259
chr8	111087866	.	TA	T	758.07	PASS	AC=3;AF=0.375;AN=8;BaseQRankSum=-0.474;DP=232;ExcessHet=5.4407;FS=4.223;MLEAC=3;MLEAF=0.375;MQ=60;MQRankSum=0;QD=4.86;ReadPosRankSum=-0.191;SOR=1.059;VQSLOD=20.79;culprit=QD	GT:AD:DP:GQ:PL	0/0:54,0:54:99:0,109,1800	0/1:40,11:51:99:143,0,1483	0/1:38,17:55:99:318,0,1369	0/1:34,16:50:99:309,0,1193
chr8	111087874	.	AAAT	A	954.07	PASS	AC=3;AF=0.375;AN=8;BaseQRankSum=-0.19;DP=224;ExcessHet=5.4407;FS=7.653;MLEAC=3;MLEAF=0.375;MQ=60;MQRankSum=0;QD=6.04;ReadPosRankSum=0.556;SOR=0.784;VQSLOD=21.83;culprit=QD	GT:AD:DP:GQ:PL	0/0:54,0:54:99:0,109,1800	0/1:29,22:51:99:481,0,787	0/1:42,13:55:99:209,0,1228	0/1:37,15:52:99:276,0,1091
chr8	111125254	.	G	GT	605.07	PASS	AC=3;AF=0.375;AN=8;BaseQRankSum=0.664;DP=178;ExcessHet=5.4407;FS=4.546;MLEAC=3;MLEAF=0.375;MQ=60;MQRankSum=0;QD=4.69;ReadPosRankSum=-0.065;SOR=0.463;VQSLOD=20.55;culprit=QD	GT:AD:DP:GQ:PL	0/0:40,0:40:99:0,111,1655	0/1:31,7:38:71:71,0,999	0/1:30,13:43:99:214,0,913	0/1:29,19:52:99:332,0,926
chr8	111215315	.	AAAAT	A	1761.07	PASS	AC=3;AF=0.375;AN=8;BaseQRankSum=-0.265;DP=190;ExcessHet=5.4407;FS=5.644;MLEAC=3;MLEAF=0.375;MQ=60;MQRankSum=0;QD=14.09;ReadPosRankSum=-0.209;SOR=0.524;VQSLOD=22.15;culprit=MQ	GT:AD:DP:GQ:PL	0/0:44,0:44:99:0,107,1796	0/1:31,19:50:99:693,0,1244	0/1:28,15:43:99:546,0,1088	0/1:18,14:32:99:534,0,696
chr8	111228017	.	T	TA	1294.07	PASS	AC=3;AF=0.375;AN=8;BaseQRankSum=0.071;DP=184;ExcessHet=5.4407;FS=2.315;MLEAC=3;MLEAF=0.375;MQ=60;MQRankSum=0;QD=9.8;ReadPosRankSum=-0.419;SOR=0.949;VQSLOD=21.3;culprit=MQ	GT:AD:DP:GQ:PL	0/0:43,0:43:99:0,100,1668	0/1:39,8:47:99:143,0,1251	0/1:27,23:50:99:663,0,814	0/1:18,17:35:99:500,0,538
chr8	111316180	.	TTC	T	1343.07	PASS	AC=3;AF=0.375;AN=8;BaseQRankSum=-1.665;DP=175;ExcessHet=5.4407;FS=10.485;MLEAC=3;MLEAF=0.375;MQ=60;MQRankSum=0;QD=10.25;ReadPosRankSum=1.1;SOR=0.245;VQSLOD=21.14;culprit=MQ	GT:AD:DP:GQ:PL	0/0:37,0:37:99:0,102,1408	0/1:16,20:36:99:687,0,520	0/1:37,11:48:99:294,0,1317	0/1:34,13:47:99:374,0,1198
chr8	111336602	.	G	GA	864.07	PASS	AC=3;AF=0.375;AN=8;BaseQRankSum=0.221;DP=239;ExcessHet=5.4407;FS=6.346;MLEAC=3;MLEAF=0.375;MQ=60;MQRankSum=0;QD=5.17;ReadPosRankSum=-0.91;SOR=1.2;VQSLOD=21.01;culprit=QD	GT:AD:DP:GQ:PL	0/0:53,0:53:99:0,120,1800	0/1:39,21:60:99:410,0,884	0/1:38,18:56:99:334,0,886	0/1:40,11:53:99:132,0,989
chr8	111417472	.	TA	T	1368.07	PASS	AC=3;AF=0.375;AN=8;BaseQRankSum=-0.517;DP=214;ExcessHet=5.4407;FS=3.967;MLEAC=3;MLEAF=0.375;MQ=60;MQRankSum=0;QD=8.39;ReadPosRankSum=0.644;SOR=0.437;VQSLOD=21.22;culprit=QD	GT:AD:DP:GQ:PL	0/0:37,0:37:99:0,108,1356	0/1:51,21:72:99:474,0,1451	0/1:27,15:42:99:367,0,759	0/1:28,21:52:99:539,0,800
chr8	111419027	.	G	GT	706.07	PASS	AC=3;AF=0.375;AN=8;BaseQRankSum=-0.633;DP=144;ExcessHet=5.4407;FS=0.78;MLEAC=3;MLEAF=0.375;MQ=60;MQRankSum=0;QD=7.13;ReadPosRankSum=0.034;SOR=0.542;VQSLOD=20.95;culprit=QD	GT:AD:DP:GQ:PL	0/0:35,0:35:99:0,99,1485	0/1:27,10:37:99:179,0,700	0/1:22,15:37:99:314,0,549	0/1:14,11:26:99:225,0,346
chr8	111477995	.	AG	A	1903.07	PASS	AC=3;AF=0.375;AN=8;BaseQRankSum=0.182;DP=302;ExcessHet=5.4407;FS=2.41;MLEAC=3;MLEAF=0.375;MQ=60;MQRankSum=0;QD=8.61;ReadPosRankSum=-0.221;SOR=0.569;VQSLOD=21.13;culprit=QD	GT:AD:DP:GQ:PL	0/0:65,0:65:99:0,120,1800	0/1:54,30:84:99:726,0,1502	0/1:48,28:76:99:686,0,1336	0/1:40,21:61:99:503,0,1119
chr8	111481094	.	T	TA	980.07	PASS	AC=3;AF=0.375;AN=8;BaseQRankSum=-0.241;DP=171;ExcessHet=5.4407;FS=0.702;MLEAC=3;MLEAF=0.375;MQ=60;MQRankSum=0;QD=8.1;ReadPosRankSum=0.552;SOR=0.806;VQSLOD=21.2;culprit=QD	GT:AD:DP:GQ:PL	0/0:36,0:36:99:0,103,1405	0/1:21,16:37:99:354,0,520	0/1:22,11:33:99:211,0,541	0/1:31,20:51:99:427,0,777
chr8	111498232	.	AT	A	865.07	PASS	AC=3;AF=0.375;AN=8;BaseQRankSum=0.601;DP=214;ExcessHet=5.4407;FS=2.263;MLEAC=3;MLEAF=0.375;MQ=60;MQRankSum=0;QD=5.55;ReadPosRankSum=-0.302;SOR=0.504;VQSLOD=20.5;culprit=QD	GT:AD:DP:GQ:PL	0/0:47,0:47:99:0,108,1800	0/1:53,11:65:99:152,0,1455	0/1:34,16:50:99:350,0,905	0/1:26,16:42:99:375,0,679
chr8	111501987	.	CT	C	571.07	PASS	AC=3;AF=0.375;AN=8;BaseQRankSum=0.251;DP=213;ExcessHet=5.4407;FS=4.874;MLEAC=3;MLEAF=0.375;MQ=60;MQRankSum=0;QD=3.64;ReadPosRankSum=0.607;SOR=0.374;VQSLOD=20.31;culprit=QD	GT:AD:DP:GQ:PL	0/0:47,0:47:99:0,109,1703	0/1:50,15:65:99:272,0,1428	0/1:37,12:49:99:244,0,1050	0/1:37,6:43:67:67,0,1072
chr8	111581609	.	CT	C	767.07	VQSRTrancheBOTH99.00to99.90	AC=3;AF=0.375;AN=8;BaseQRankSum=1.05;DP=202;ExcessHet=5.4407;FS=2.316;MLEAC=3;MLEAF=0.375;MQ=59.97;MQRankSum=0;QD=4.73;ReadPosRankSum=-1.096;SOR=0.478;VQSLOD=4.04;culprit=QD	GT:AD:DP:GQ:PL	0/0:33,0:33:99:0,99,1270	0/1:40,24:64:99:555,0,1051	0/1:30,7:38:99:107,0,813	0/1:50,11:61:99:117,0,1348
chr8	111608602	.	TG	T	193.24	PASS	AC=3;AF=0.375;AN=8;BaseQRankSum=0.572;DP=90;ExcessHet=5.4407;FS=1.106;MLEAC=3;MLEAF=0.375;MQ=60;MQRankSum=0;QD=2.61;ReadPosRankSum=0.858;SOR=0.509;VQSLOD=19.89;culprit=QD	GT:AD:DP:GQ:PL	0/0:11,0:11:0:0,0,301	0/1:17,7:24:99:106,0,327	0/1:19,6:25:72:72,0,631	0/1:21,4:25:24:24,0,757
chr8	111654659	.	AAT	A	2363.07	PASS	AC=3;AF=0.375;AN=8;BaseQRankSum=-0.249;DP=228;ExcessHet=5.4407;FS=5.574;MLEAC=3;MLEAF=0.375;MQ=60;MQRankSum=0;QD=13.58;ReadPosRankSum=0.61;SOR=0.45;VQSLOD=22.1;culprit=MQ	GT:AD:DP:GQ:PL	0/0:39,0:39:99:0,102,1480	0/1:33,24:58:99:870,0,1245	0/1:31,15:46:99:480,0,1203	0/1:42,29:71:99:1025,0,1595
chr8	111658668	.	GA	G	207.07	PASS	AC=3;AF=0.375;AN=8;BaseQRankSum=1.11;DP=45;ExcessHet=5.4407;FS=3.823;MLEAC=3;MLEAF=0.375;MQ=60;MQRankSum=0;QD=7.67;ReadPosRankSum=-0.414;SOR=0.223;VQSLOD=20.82;culprit=QD	GT:AD:DP:GQ:PL	0/0:15,0:15:45:0,45,572	0/1:3,5:8:63:126,0,63	0/1:10,3:13:51:51,0,251	0/1:4,2:6:42:42,0,98
chr8	111710107	.	AC	A	235.07	PASS	AC=3;AF=0.375;AN=8;BaseQRankSum=0.549;DP=182;ExcessHet=5.4407;FS=0;MLEAC=3;MLEAF=0.375;MQ=60;MQRankSum=0;QD=1.9;ReadPosRankSum=-0.15;SOR=0.756;VQSLOD=19.81;culprit=QD	GT:AD:DP:GQ:PL	0/0:50,0:50:99:0,120,1800	0/1:33,6:39:44:44,0,1228	0/1:35,10:45:99:134,0,1302	0/1:33,7:40:69:69,0,1217
chr8	111716958	.	TA	T	664.07	PASS	AC=3;AF=0.375;AN=8;BaseQRankSum=1.29;DP=148;ExcessHet=5.4407;FS=2.905;MLEAC=3;MLEAF=0.375;MQ=60;MQRankSum=0;QD=5.77;ReadPosRankSum=1.48;SOR=1.075;VQSLOD=20.64;culprit=QD	GT:AD:DP:GQ:PL	0/0:30,0:30:90:0,90,1181	0/1:30,18:48:99:407,0,808	0/1:24,8:32:99:159,0,666	0/1:28,7:35:99:110,0,783
chr8	111738982	.	GA	G	584.07	PASS	AC=3;AF=0.375;AN=8;BaseQRankSum=-0.092;DP=140;ExcessHet=5.4407;FS=2.907;MLEAC=3;MLEAF=0.375;MQ=60;MQRankSum=0;QD=6.71;ReadPosRankSum=-0.879;SOR=1.055;VQSLOD=20.66;culprit=QD	GT:AD:DP:GQ:PL	0/0:39,0:39:76:0,76,1217	0/1:21,8:29:99:139,0,487	0/1:23,11:38:99:267,0,522	0/1:16,8:29:99:190,0,347
chr8	111743959	.	TCA	T	453.07	PASS	AC=3;AF=0.375;AN=8;BaseQRankSum=0.554;DP=186;ExcessHet=5.4407;FS=0.85;MLEAC=3;MLEAF=0.375;MQ=60;MQRankSum=0;QD=4.27;ReadPosRankSum=1.03;SOR=0.807;VQSLOD=20.38;culprit=QD	GT:AD:DP:GQ:PL	0/0:49,0:49:99:0,99,1485	0/1:40,11:51:99:210,0,1531	0/1:23,7:30:99:147,0,907	0/1:19,6:27:99:108,0,973
chr8	111833170	.	TTAGA	T	743.07	PASS	AC=3;AF=0.375;AN=8;BaseQRankSum=0.804;DP=129;ExcessHet=5.4407;FS=5.157;MLEAC=3;MLEAF=0.375;MQ=60;MQRankSum=0;QD=11.61;ReadPosRankSum=-0.067;SOR=0.451;VQSLOD=21.83;culprit=MQ	GT:AD:DP:GQ:PL	0/0:30,0:30:55:0,55,1044	0/1:7,9:16:99:357,0,243	0/1:19,10:30:99:329,0,709	0/1:16,3:19:69:69,0,610
chr8	111851056	.	CT	C	556.07	PASS	AC=3;AF=0.375;AN=8;BaseQRankSum=0.949;DP=131;ExcessHet=5.4407;FS=4.927;MLEAC=3;MLEAF=0.375;MQ=60;MQRankSum=0;QD=6.18;ReadPosRankSum=0.859;SOR=1.377;VQSLOD=21.23;culprit=QD	GT:AD:DP:GQ:PL	0/0:35,0:35:99:0,105,1196	0/1:16,7:23:99:149,0,428	0/1:25,10:35:99:204,0,671	0/1:22,10:32:99:215,0,587
chr8	111878068	.	G	GT	1021.07	PASS	AC=3;AF=0.375;AN=8;BaseQRankSum=0.109;DP=205;ExcessHet=5.4407;FS=6.58;MLEAC=3;MLEAF=0.375;MQ=60;MQRankSum=0;QD=7.45;ReadPosRankSum=0.713;SOR=0.373;VQSLOD=21.45;culprit=QD	GT:AD:DP:GQ:PL	0/0:41,0:44:99:0,122,1038	0/1:29,11:43:99:182,0,618	0/1:28,21:51:99:380,0,602	0/1:24,24:51:99:471,0,508
chr8	111918762	.	GA	G	720.07	PASS	AC=3;AF=0.375;AN=8;BaseQRankSum=0.236;DP=206;ExcessHet=5.4407;FS=2.296;MLEAC=3;MLEAF=0.375;MQ=60;MQRankSum=0;QD=4.59;ReadPosRankSum=-0.23;SOR=0.851;VQSLOD=20.43;culprit=QD	GT:AD:DP:GQ:PL	0/0:44,0:44:99:0,104,1744	0/1:43,13:56:99:204,0,1060	0/1:35,17:52:99:331,0,838	0/1:37,12:49:99:197,0,909
chr8	112012627	.	C	CA	730.07	PASS	AC=3;AF=0.375;AN=8;BaseQRankSum=0.74;DP=142;ExcessHet=5.4407;FS=10.934;MLEAC=3;MLEAF=0.375;MQ=60;MQRankSum=0;QD=7.3;ReadPosRankSum=-0.874;SOR=1.739;VQSLOD=19.57;culprit=QD	GT:AD:DP:GQ:PL	0/0:32,0:32:87:0,87,1305	0/1:25,17:46:99:324,0,603	0/1:19,11:30:99:220,0,428	0/1:17,11:31:99:198,0,418
chr8	112039958	.	AAAG	A	1650.07	PASS	AC=3;AF=0.375;AN=8;BaseQRankSum=-0.092;DP=210;ExcessHet=5.4407;FS=1.345;MLEAC=3;MLEAF=0.375;MQ=60;MQRankSum=0;QD=10.93;ReadPosRankSum=-1.408;SOR=0.85;VQSLOD=20.84;culprit=MQ	GT:AD:DP:GQ:PL	0/0:52,0:52:99:0,120,1800	0/1:36,16:52:99:513,0,1464	0/1:29,21:50:99:780,0,1124	0/1:32,17:49:99:369,0,1248
chr8	112086445	.	G	GA	1071.07	PASS	AC=3;AF=0.375;AN=8;BaseQRankSum=-0.365;DP=209;ExcessHet=5.4407;FS=5.222;MLEAC=3;MLEAF=0.375;MQ=60;MQRankSum=0;QD=6.82;ReadPosRankSum=0.223;SOR=1.166;VQSLOD=21.47;culprit=QD	GT:AD:DP:GQ:PL	0/0:43,0:43:99:0,120,1800	0/1:41,13:54:99:232,0,1091	0/1:34,13:47:99:256,0,900	0/1:31,25:56:99:595,0,782
chr8	112196083	.	A	AC	548.07	VQSRTrancheBOTH99.00to99.90	AC=3;AF=0.375;AN=8;BaseQRankSum=0.663;DP=142;ExcessHet=5.4407;FS=3.126;MLEAC=3;MLEAF=0.375;MQ=59.9;MQRankSum=0;QD=5.54;ReadPosRankSum=0.774;SOR=0.368;VQSLOD=4.72;culprit=QD	GT:AD:DP:GQ:PL	0/0:31,0:31:65:0,65,1070	0/1:26,5:31:66:66,0,730	0/1:21,12:33:99:282,0,570	0/1:25,10:36:99:212,0,690
chr8	112214396	.	AT	A	662.07	PASS	AC=3;AF=0.375;AN=8;BaseQRankSum=0.656;DP=224;ExcessHet=5.4407;FS=2.355;MLEAC=3;MLEAF=0.375;MQ=60;MQRankSum=0;QD=3.72;ReadPosRankSum=1.53;SOR=0.5;VQSLOD=19.92;culprit=QD	GT:AD:DP:GQ:PL	0/0:36,0:36:99:0,99,1368	0/1:49,21:70:99:476,0,1373	0/1:44,9:53:99:135,0,1265	0/1:48,7:55:63:63,0,1399
chr8	112244818	.	GA	G	960.07	PASS	AC=3;AF=0.375;AN=8;BaseQRankSum=-0.854;DP=177;ExcessHet=5.4407;FS=0.721;MLEAC=3;MLEAF=0.375;MQ=60;MQRankSum=0;QD=7.74;ReadPosRankSum=0.717;SOR=0.591;VQSLOD=21.1;culprit=QD	GT:AD:DP:GQ:PL	0/0:45,0:45:99:0,102,1800	0/1:25,18:43:99:396,0,597	0/1:30,12:42:99:234,0,737	0/1:23,16:39:99:342,0,552
chr8	112325304	.	CT	C	1362.07	PASS	AC=3;AF=0.375;AN=8;BaseQRankSum=-0.254;DP=179;ExcessHet=5.4407;FS=8.05;MLEAC=3;MLEAF=0.375;MQ=60;MQRankSum=0;QD=9.8;ReadPosRankSum=1.07;SOR=1.378;VQSLOD=21.94;culprit=MQ	GT:AD:DP:GQ:PL	0/0:33,0:33:99:0,99,1315	0/1:24,19:43:99:525,0,667	0/1:31,20:51:99:536,0,889	0/1:32,13:45:99:313,0,940
chr8	112349876	.	T	TC	792.07	PASS	AC=3;AF=0.375;AN=8;BaseQRankSum=0.859;DP=218;ExcessHet=5.4407;FS=3.629;MLEAC=3;MLEAF=0.375;MQ=60;MQRankSum=0;QD=4.8;ReadPosRankSum=-0.887;SOR=0.42;VQSLOD=20.11;culprit=QD	GT:AD:DP:GQ:PL	0/0:44,0:44:99:0,100,1652	0/1:34,22:56:99:513,0,872	0/1:46,10:56:99:141,0,1252	0/1:43,10:53:99:150,0,1175
chr8	112410853	.	GA	G	771.07	PASS	AC=3;AF=0.375;AN=8;BaseQRankSum=-1.05;DP=181;ExcessHet=5.4407;FS=0;MLEAC=3;MLEAF=0.375;MQ=60;MQRankSum=0;QD=5.93;ReadPosRankSum=-0.389;SOR=0.642;VQSLOD=20.69;culprit=QD	GT:AD:DP:GQ:PL	0/0:41,0:41:99:0,112,1429	0/1:34,24:58:99:553,0,862	0/1:31,5:36:45:45,0,833	0/1:26,10:36:99:185,0,684
chr8	112437564	.	C	CAT	865.07	PASS	AC=3;AF=0.375;AN=8;BaseQRankSum=1.35;DP=167;ExcessHet=5.4407;FS=0;MLEAC=3;MLEAF=0.375;MQ=60;MQRankSum=0;QD=7.52;ReadPosRankSum=-0.294;SOR=0.717;VQSLOD=21.04;culprit=QD	GT:AD:DP:GQ:PL	0/0:35,0:35:99:0,102,1373	0/1:34,5:39:59:59,0,1186	0/1:25,12:37:99:354,0,865	0/1:24,15:39:99:464,0,818
chr8	112456115	.	GA	G	948.07	PASS	AC=3;AF=0.375;AN=8;BaseQRankSum=0.694;DP=222;ExcessHet=5.4407;FS=9.042;MLEAC=3;MLEAF=0.375;MQ=60;MQRankSum=0;QD=5.61;ReadPosRankSum=1.09;SOR=1.097;VQSLOD=21.79;culprit=QD	GT:AD:DP:GQ:PL	0/0:48,0:48:99:0,120,1800	0/1:42,18:60:99:370,0,1100	0/1:42,14:56:99:260,0,1112	0/1:37,16:53:99:330,0,965
chr8	112610561	.	T	TA	389.07	PASS	AC=3;AF=0.375;AN=8;BaseQRankSum=0.521;DP=202;ExcessHet=5.4407;FS=1.724;MLEAC=3;MLEAF=0.375;MQ=60;MQRankSum=0;QD=2.76;ReadPosRankSum=-0.151;SOR=0.487;VQSLOD=19.85;culprit=QD	GT:AD:DP:GQ:PL	0/0:49,0:49:99:0,117,1800	0/1:33,8:41:99:106,0,802	0/1:36,11:47:99:172,0,884	0/1:43,10:53:99:123,0,1072
chr8	112647388	.	G	GC	785.07	PASS	AC=3;AF=0.375;AN=8;BaseQRankSum=-0.394;DP=157;ExcessHet=5.4407;FS=6.598;MLEAC=3;MLEAF=0.375;MQ=60;MQRankSum=0;QD=7.34;ReadPosRankSum=0.305;SOR=1.338;VQSLOD=21.77;culprit=QD	GT:AD:DP:GQ:PL	0/0:39,0:39:99:0,99,1366	0/1:22,16:38:99:382,0,613	0/1:28,8:36:99:141,0,763	0/1:21,12:33:99:274,0,554
chr8	112722055	.	GA	G	1486.07	PASS	AC=3;AF=0.375;AN=8;BaseQRankSum=-0.171;DP=236;ExcessHet=5.4407;FS=6.628;MLEAC=3;MLEAF=0.375;MQ=60;MQRankSum=0;QD=8.26;ReadPosRankSum=0.33;SOR=0.372;VQSLOD=21.63;culprit=QD	GT:AD:DP:GQ:PL	0/0:38,0:38:99:0,105,1575	0/1:41,17:58:99:336,0,1016	0/1:36,26:63:99:595,0,859	0/1:35,25:60:99:567,0,835
chr8	112741712	.	GC	G	679.07	PASS	AC=3;AF=0.375;AN=8;BaseQRankSum=0.965;DP=164;ExcessHet=5.4407;FS=10.09;MLEAC=3;MLEAF=0.375;MQ=60;MQRankSum=0;QD=5.8;ReadPosRankSum=-0.412;SOR=1.629;VQSLOD=20.25;culprit=QD	GT:AD:DP:GQ:PL	0/0:35,0:35:99:0,99,1283	0/1:32,10:42:99:153,0,851	0/1:27,12:39:99:249,0,698	0/1:23,13:36:99:289,0,593
chr8	112779161	.	ATG	A	773.07	PASS	AC=3;AF=0.375;AN=8;BaseQRankSum=0.184;DP=147;ExcessHet=5.4407;FS=0;MLEAC=3;MLEAF=0.375;MQ=60;MQRankSum=0;QD=8.78;ReadPosRankSum=-0.513;SOR=0.638;VQSLOD=21.16;culprit=QD	GT:AD:DP:GQ:PL	0/0:41,0:41:99:0,99,1485	0/1:18,12:30:99:359,0,584	0/1:21,8:29:99:212,0,693	0/1:21,8:29:99:214,0,688
chr8	112819112	.	AAC	A	1054.07	PASS	AC=3;AF=0.375;AN=8;BaseQRankSum=0.445;DP=194;ExcessHet=5.4407;FS=0.706;MLEAC=3;MLEAF=0.375;MQ=60;MQRankSum=0;QD=7.32;ReadPosRankSum=0.818;SOR=0.603;VQSLOD=21.01;culprit=QD	GT:AD:DP:GQ:PL	0/0:37,0:37:99:0,102,1332	0/1:28,16:45:99:533,0,1022	0/1:47,14:61:99:405,0,1758	0/1:33,6:39:99:128,0,1251
chr8	112827361	.	GT	G	788.07	PASS	AC=3;AF=0.375;AN=8;BaseQRankSum=-0.104;DP=165;ExcessHet=5.4407;FS=0;MLEAC=3;MLEAF=0.375;MQ=60;MQRankSum=0;QD=7.1;ReadPosRankSum=0.016;SOR=0.577;VQSLOD=21.03;culprit=QD	GT:AD:DP:GQ:PL	0/0:43,0:43:99:0,101,1457	0/1:23,19:42:99:456,0,578	0/1:27,5:33:56:56,0,729	0/1:24,13:37:99:288,0,610
chr8	112837455	.	TA	T	408.07	PASS	AC=3;AF=0.375;AN=8;BaseQRankSum=1.2;DP=134;ExcessHet=5.4407;FS=0;MLEAC=3;MLEAF=0.375;MQ=60;MQRankSum=0;QD=4.34;ReadPosRankSum=0;SOR=0.752;VQSLOD=20.47;culprit=QD	GT:AD:DP:GQ:PL	0/0:36,0:36:99:0,101,1381	0/1:30,11:41:99:213,0,781	0/1:18,5:23:84:84,0,479	0/1:23,7:30:99:123,0,611
chr8	112849977	.	TC	T	1847.07	PASS	AC=3;AF=0.375;AN=8;BaseQRankSum=0.014;DP=216;ExcessHet=5.4407;FS=8.814;MLEAC=3;MLEAF=0.375;MQ=60;MQRankSum=0;QD=10.74;ReadPosRankSum=0.225;SOR=1.36;VQSLOD=22.05;culprit=MQ	GT:AD:DP:GQ:PL	0/0:41,0:41:99:0,110,1687	0/1:28,19:47:99:620,0,954	0/1:49,20:69:99:601,0,1696	0/1:36,20:57:99:638,0,1236
chr8	112905306	.	GTA	G	825.07	PASS	AC=3;AF=0.375;AN=8;BaseQRankSum=0.325;DP=190;ExcessHet=5.4407;FS=7.715;MLEAC=3;MLEAF=0.375;MQ=59.97;MQRankSum=0;QD=7.43;ReadPosRankSum=-0.273;SOR=1.095;VQSLOD=5.6;culprit=QD	GT:AD:DP:GQ:PL	0/0:50,0:50:99:0,120,1800	0/1:22,11:35:99:251,0,807	0/1:32,13:48:99:364,0,1002	0/1:24,9:33:99:222,0,742
chr8	112934007	.	G	GA	1162.07	PASS	AC=3;AF=0.375;AN=8;BaseQRankSum=0.301;DP=215;ExcessHet=5.4407;FS=1.307;MLEAC=3;MLEAF=0.375;MQ=60;MQRankSum=0;QD=6.92;ReadPosRankSum=-0.246;SOR=0.764;VQSLOD=20.87;culprit=QD	GT:AD:DP:GQ:PL	0/0:42,0:42:99:0,117,1742	0/1:38,19:57:99:432,0,1038	0/1:33,17:50:99:387,0,900	0/1:44,17:61:99:355,0,1207
chr8	112962159	.	CT	C	608.07	PASS	AC=3;AF=0.375;AN=8;BaseQRankSum=0.35;DP=162;ExcessHet=5.4407;FS=4.06;MLEAC=3;MLEAF=0.375;MQ=60;MQRankSum=0;QD=5.43;ReadPosRankSum=-0.521;SOR=1.161;VQSLOD=20.77;culprit=QD	GT:AD:DP:GQ:PL	0/0:35,0:35:99:0,102,1359	0/1:31,9:40:99:150,0,780	0/1:25,8:33:99:136,0,626	0/1:24,15:39:99:334,0,579
chr8	112970413	.	A	AAG	528.07	PASS	AC=3;AF=0.375;AN=8;BaseQRankSum=-0.517;DP=115;ExcessHet=5.4407;FS=13.416;MLEAC=3;MLEAF=0.375;MQ=60;MQRankSum=0;QD=6.95;ReadPosRankSum=-0.407;SOR=2.229;VQSLOD=16.71;culprit=QD	GT:AD:DP:GQ:PL	0/0:29,0:29:72:0,72,1080	0/1:16,5:23:99:184,0,616	0/1:28,4:34:99:104,0,1102	0/1:17,6:27:99:252,0,640
chr8	112999824	.	GA	G	674.07	PASS	AC=3;AF=0.375;AN=8;BaseQRankSum=-0.447;DP=138;ExcessHet=5.4407;FS=0;MLEAC=3;MLEAF=0.375;MQ=60;MQRankSum=0;QD=7.17;ReadPosRankSum=0.451;SOR=0.643;VQSLOD=21.09;culprit=QD	GT:AD:DP:GQ:PL	0/0:33,0:33:90:0,90,1350	0/1:29,10:39:99:183,0,724	0/1:16,13:29:99:280,0,359	0/1:16,10:26:99:223,0,386
chr8	113022787	.	T	TA	895.07	PASS	AC=3;AF=0.375;AN=8;BaseQRankSum=-0.479;DP=196;ExcessHet=5.4407;FS=5.681;MLEAC=3;MLEAF=0.375;MQ=60;MQRankSum=0;QD=6.17;ReadPosRankSum=0.404;SOR=0.356;VQSLOD=21.03;culprit=QD	GT:AD:DP:GQ:PL	0/0:45,0:45:99:0,99,1789	0/1:24,14:38:99:323,0,637	0/1:32,18:50:99:412,0,851	0/1:46,11:57:99:172,0,1268
chr8	113071153	.	TA	T	1342.07	PASS	AC=3;AF=0.375;AN=8;BaseQRankSum=-0.344;DP=198;ExcessHet=5.4407;FS=4.03;MLEAC=3;MLEAF=0.375;MQ=60;MQRankSum=0;QD=9.66;ReadPosRankSum=-0.681;SOR=1.03;VQSLOD=21.39;culprit=QD	GT:AD:DP:GQ:PL	0/0:48,0:48:99:0,110,1697	0/1:35,19:55:99:408,0,852	0/1:23,30:53:99:742,0,508	0/1:22,10:32:99:204,0,541
chr8	113078989	.	TA	T	640.07	PASS	AC=3;AF=0.375;AN=8;BaseQRankSum=0.953;DP=152;ExcessHet=5.4407;FS=2.805;MLEAC=3;MLEAF=0.375;MQ=60;MQRankSum=0;QD=5.93;ReadPosRankSum=0.265;SOR=0.443;VQSLOD=20.68;culprit=QD	GT:AD:DP:GQ:PL	0/0:34,0:34:99:0,99,1315	0/1:24,10:34:99:203,0,630	0/1:21,10:31:99:212,0,546	0/1:31,12:44:99:237,0,808
chr8	113084032	.	TA	T	950.07	PASS	AC=3;AF=0.375;AN=8;BaseQRankSum=-0.7;DP=183;ExcessHet=5.4407;FS=2.332;MLEAC=3;MLEAF=0.375;MQ=60;MQRankSum=0;QD=6.79;ReadPosRankSum=0.981;SOR=0.948;VQSLOD=20.93;culprit=QD	GT:AD:DP:GQ:PL	0/0:36,0:36:99:0,99,1252	0/1:29,16:45:99:361,0,778	0/1:30,16:46:99:371,0,814	0/1:37,12:49:99:230,0,1029
chr8	113091722	.	C	CA	263.04	PASS	AC=3;AF=0.375;AN=8;BaseQRankSum=0.103;DP=51;ExcessHet=5.4407;FS=2.938;MLEAC=3;MLEAF=0.375;MQ=60;MQRankSum=0;QD=6.74;ReadPosRankSum=-0.087;SOR=0.339;VQSLOD=20.74;culprit=QD	GT:AD:DP:GQ:PL	0/0:9,0:9:21:0,21,315	0/1:7,5:12:99:116,0,178	0/1:14,2:16:13:13,0,373	0/1:5,6:11:99:146,0,121
chr8	113118697	.	AT	A	803.07	PASS	AC=3;AF=0.375;AN=8;BaseQRankSum=0.562;DP=173;ExcessHet=5.4407;FS=0;MLEAC=3;MLEAF=0.375;MQ=60;MQRankSum=0;QD=6.23;ReadPosRankSum=0.177;SOR=0.738;VQSLOD=20.91;culprit=QD	GT:AD:DP:GQ:PL	0/0:40,0:40:99:0,99,1485	0/1:28,9:37:99:183,0,801	0/1:31,14:45:99:321,0,875	0/1:33,14:47:99:311,0,934
chr8	113154449	.	GT	G	798.07	PASS	AC=3;AF=0.375;AN=8;BaseQRankSum=0.502;DP=188;ExcessHet=5.4407;FS=4.572;MLEAC=3;MLEAF=0.375;MQ=60;MQRankSum=0;QD=5.91;ReadPosRankSum=-0.041;SOR=1.177;VQSLOD=21.12;culprit=QD	GT:AD:DP:GQ:PL	0/0:44,0:44:99:0,115,1654	0/1:27,9:36:99:160,0,693	0/1:27,13:41:99:277,0,702	0/1:41,18:59:99:373,0,1064
chr8	113172519	.	GC	G	799.07	PASS	AC=3;AF=0.375;AN=8;BaseQRankSum=-0.741;DP=151;ExcessHet=5.4407;FS=8.902;MLEAC=3;MLEAF=0.375;MQ=60;MQRankSum=0;QD=7.68;ReadPosRankSum=-0.207;SOR=1.514;VQSLOD=21.17;culprit=QD	GT:AD:DP:GQ:PL	0/0:40,0:40:99:0,105,1575	0/1:20,10:30:99:284,0,658	0/1:28,16:44:99:467,0,902	0/1:26,4:30:60:60,0,882
chr8	113183384	.	GT	G	920.07	PASS	AC=3;AF=0.375;AN=8;BaseQRankSum=0.872;DP=211;ExcessHet=5.4407;FS=10.938;MLEAC=3;MLEAF=0.375;MQ=60;MQRankSum=0;QD=5.82;ReadPosRankSum=0.171;SOR=1.539;VQSLOD=20.65;culprit=QD	GT:AD:DP:GQ:PL	0/0:43,0:43:99:0,104,1796	0/1:48,19:69:99:380,0,1241	0/1:37,12:49:99:220,0,961	0/1:27,15:42:99:332,0,695
chr8	113194086	.	G	GA	380.07	PASS	AC=3;AF=0.375;AN=8;BaseQRankSum=-1.062;DP=182;ExcessHet=5.4407;FS=0;MLEAC=3;MLEAF=0.375;MQ=60;MQRankSum=0;QD=2.86;ReadPosRankSum=0.188;SOR=0.642;VQSLOD=20.12;culprit=QD	GT:AD:DP:GQ:PL	0/0:37,0:37:99:0,100,1435	0/1:36,7:43:84:84,0,950	0/1:49,12:61:99:182,0,1306	0/1:22,7:30:99:126,0,584
chr8	113195791	.	T	TTATA	364.07	PASS	AC=3;AF=0.375;AN=8;BaseQRankSum=-0.281;DP=83;ExcessHet=5.4407;FS=3.062;MLEAC=3;MLEAF=0.375;MQ=60;MQRankSum=0;QD=8.47;ReadPosRankSum=0.904;SOR=1.239;VQSLOD=21.29;culprit=QD	GT:AD:DP:GQ:PL	0/0:24,0:24:60:0,60,900	0/1:7,4:12:99:118,0,402	0/1:12,2:14:99:132,0,492	0/1:14,4:18:99:126,0,530
chr8	113195839	.	ACC	A	438.18	PASS	AC=3;AF=0.375;AN=8;BaseQRankSum=-0.375;DP=90;ExcessHet=5.4407;FS=2.944;MLEAC=3;MLEAF=0.375;MQ=60;MQRankSum=0;QD=8.11;ReadPosRankSum=-0.184;SOR=1.27;VQSLOD=21.18;culprit=QD	GT:AD:DP:GQ:PL	0/0:27,0:27:72:0,72,1080	0/1:10,4:15:99:202,0,388	0/1:12,2:14:99:112,0,484	0/1:18,8:26:99:189,0,685
chr8	113198642	.	AT	A	708.07	PASS	AC=3;AF=0.375;AN=8;BaseQRankSum=0.197;DP=187;ExcessHet=5.4407;FS=9.358;MLEAC=3;MLEAF=0.375;MQ=60;MQRankSum=0;QD=5.62;ReadPosRankSum=-0.414;SOR=0.755;VQSLOD=21.62;culprit=QD	GT:AD:DP:GQ:PL	0/0:52,0:52:99:0,120,1800	0/1:27,8:35:99:139,0,699	0/1:26,14:40:99:307,0,672	0/1:37,14:52:99:274,0,975
chr8	113200200	.	C	CT	693.07	PASS	AC=3;AF=0.375;AN=8;BaseQRankSum=-1.209;DP=175;ExcessHet=5.4407;FS=2.655;MLEAC=3;MLEAF=0.375;MQ=60;MQRankSum=0;QD=5.73;ReadPosRankSum=-0.819;SOR=0.45;VQSLOD=20.3;culprit=QD	GT:AD:DP:GQ:PL	0/0:40,0:40:99:0,104,1540	0/1:29,11:42:99:209,0,705	0/1:21,15:36:99:318,0,493	0/1:34,11:45:99:178,0,838
chr8	113223622	.	C	CAT	659.07	PASS	AC=3;AF=0.375;AN=8;BaseQRankSum=-0.09;DP=172;ExcessHet=5.4407;FS=7.161;MLEAC=3;MLEAF=0.375;MQ=60;MQRankSum=0;QD=5.94;ReadPosRankSum=-0.383;SOR=1.467;VQSLOD=21.13;culprit=QD	GT:AD:DP:GQ:PL	0/0:35,0:35:99:0,101,1416	0/1:32,12:44:99:308,0,1035	0/1:28,6:34:99:118,0,941	0/1:24,9:35:99:245,0,793
chr8	113256135	.	GA	G	932.07	PASS	AC=3;AF=0.375;AN=8;BaseQRankSum=0.378;DP=210;ExcessHet=5.4407;FS=2.258;MLEAC=3;MLEAF=0.375;MQ=60;MQRankSum=0;QD=6.01;ReadPosRankSum=-0.273;SOR=0.941;VQSLOD=20.73;culprit=QD	GT:AD:DP:GQ:PL	0/0:46,0:46:99:0,112,1800	0/1:35,17:52:99:323,0,861	0/1:32,18:50:99:390,0,777	0/1:40,13:53:99:231,0,1002
chr8	113282490	.	CA	C	634.07	PASS	AC=3;AF=0.375;AN=8;BaseQRankSum=-0.375;DP=145;ExcessHet=5.4407;FS=2.038;MLEAC=3;MLEAF=0.375;MQ=60;MQRankSum=0;QD=6.22;ReadPosRankSum=0.165;SOR=0.452;VQSLOD=20.72;culprit=QD	GT:AD:DP:GQ:PL	0/0:37,0:37:99:0,108,1393	0/1:22,10:32:99:185,0,543	0/1:27,12:40:99:224,0,665	0/1:20,11:31:99:237,0,488
chr8	113311495	.	TA	T	1528.07	PASS	AC=3;AF=0.375;AN=8;BaseQRankSum=-0.779;DP=227;ExcessHet=5.4407;FS=0.578;MLEAC=3;MLEAF=0.375;MQ=60;MQRankSum=0;QD=9.1;ReadPosRankSum=0.27;SOR=0.763;VQSLOD=21.36;culprit=QD	GT:AD:DP:GQ:PL	0/0:54,0:54:99:0,120,1800	0/1:35,27:62:99:639,0,881	0/1:34,18:52:99:394,0,881	0/1:32,22:54:99:507,0,810
chr8	113330733	.	TA	T	911.07	PASS	AC=3;AF=0.375;AN=8;BaseQRankSum=2.63;DP=147;ExcessHet=5.4407;FS=8.037;MLEAC=3;MLEAF=0.375;MQ=60;MQRankSum=0;QD=9.2;ReadPosRankSum=0.901;SOR=1.167;VQSLOD=22.3;culprit=QD	GT:AD:DP:GQ:PL	0/0:43,0:43:90:0,90,1350	0/1:23,10:33:99:214,0,618	0/1:24,12:36:99:267,0,641	0/1:13,17:30:99:442,0,316
chr8	113359608	.	A	AT	1285.07	PASS	AC=3;AF=0.375;AN=8;BaseQRankSum=-0.368;DP=188;ExcessHet=5.4407;FS=0.657;MLEAC=3;MLEAF=0.375;MQ=60;MQRankSum=0;QD=9.38;ReadPosRankSum=-0.19;SOR=0.616;VQSLOD=21.3;culprit=QD	GT:AD:DP:GQ:PL	0/0:45,0:45:99:0,114,1677	0/1:25,14:39:99:382,0,774	0/1:27,17:44:99:472,0,831	0/1:37,17:55:99:443,0,1157
chr8	113394798	.	TA	T	461.07	PASS	AC=3;AF=0.375;AN=8;BaseQRankSum=-0.109;DP=153;ExcessHet=5.4407;FS=2.852;MLEAC=3;MLEAF=0.375;MQ=60;MQRankSum=0;QD=4.31;ReadPosRankSum=-0.106;SOR=1.038;VQSLOD=20.48;culprit=QD	GT:AD:DP:GQ:PL	0/0:37,0:37:99:0,101,1305	0/1:25,7:32:99:104,0,617	0/1:28,11:40:99:198,0,700	0/1:26,10:36:99:171,0,634
chr8	113460828	.	CT	C	907.07	PASS	AC=3;AF=0.375;AN=8;BaseQRankSum=0.807;DP=156;ExcessHet=5.4407;FS=5.371;MLEAC=3;MLEAF=0.375;MQ=60;MQRankSum=0;QD=8.17;ReadPosRankSum=-0.266;SOR=1.309;VQSLOD=21.58;culprit=QD	GT:AD:DP:GQ:PL	0/0:38,0:38:99:0,99,1352	0/1:31,14:45:99:292,0,810	0/1:16,13:29:99:310,0,401	0/1:23,14:37:99:317,0,586
chr8	113599021	.	CA	C	667.07	PASS	AC=3;AF=0.375;AN=8;BaseQRankSum=-0.333;DP=196;ExcessHet=5.4407;FS=2.476;MLEAC=3;MLEAF=0.375;MQ=60;MQRankSum=0;QD=4.54;ReadPosRankSum=-0.283;SOR=0.674;VQSLOD=20.35;culprit=QD	GT:AD:DP:GQ:PL	0/0:43,0:43:99:0,102,1614	0/1:26,9:35:99:175,0,697	0/1:39,12:51:99:220,0,1047	0/1:46,15:61:99:284,0,1241
chr8	113662581	.	T	TA	382.07	PASS	AC=3;AF=0.375;AN=8;BaseQRankSum=1.12;DP=213;ExcessHet=5.4407;FS=0.769;MLEAC=3;MLEAF=0.375;MQ=60;MQRankSum=0;QD=2.4;ReadPosRankSum=0.092;SOR=0.845;VQSLOD=19.96;culprit=QD	GT:AD:DP:GQ:PL	0/0:39,0:39:99:0,108,1541	0/1:38,14:52:99:251,0,976	0/1:42,8:50:82:82,0,1111	0/1:49,8:58:61:61,0,1301
chr8	113663228	.	A	AAT	974.07	PASS	AC=3;AF=0.375;AN=8;BaseQRankSum=0.8;DP=145;ExcessHet=5.4407;FS=0.835;MLEAC=3;MLEAF=0.375;MQ=60;MQRankSum=0;QD=10.82;ReadPosRankSum=-1.033;SOR=0.585;VQSLOD=21.1;culprit=MQ	GT:AD:DP:GQ:PL	0/0:37,0:37:99:0,99,1485	0/1:10,10:20:99:297,0,319	0/1:19,10:29:99:287,0,588	0/1:27,14:41:99:402,0,899
chr8	113783807	.	G	GA	249.07	PASS	AC=3;AF=0.375;AN=8;BaseQRankSum=0.155;DP=91;ExcessHet=5.4407;FS=4.347;MLEAC=3;MLEAF=0.375;MQ=60;MQRankSum=0;QD=4.61;ReadPosRankSum=0.084;SOR=1.358;VQSLOD=20.83;culprit=QD	GT:AD:DP:GQ:PL	0/0:29,0:29:78:0,78,1170	0/1:17,7:24:99:125,0,407	0/1:8,4:12:77:77,0,190	0/1:14,4:18:59:59,0,324
chr8	113798309	.	G	GA	1082.07	PASS	AC=3;AF=0.375;AN=8;BaseQRankSum=0.372;DP=220;ExcessHet=5.4407;FS=4.044;MLEAC=3;MLEAF=0.375;MQ=60;MQRankSum=0;QD=6.64;ReadPosRankSum=-0.269;SOR=1.07;VQSLOD=21.09;culprit=QD	GT:AD:DP:GQ:PL	0/0:36,0:36:99:0,99,1485	0/1:40,18:58:99:385,0,1070	0/1:27,12:39:99:256,0,724	0/1:45,21:66:99:453,0,1203
chr8	113819389	.	CT	C	1284.07	PASS	AC=3;AF=0.375;AN=8;BaseQRankSum=0.254;DP=251;ExcessHet=5.4407;FS=4.559;MLEAC=3;MLEAF=0.375;MQ=59.94;MQRankSum=0;QD=6.79;ReadPosRankSum=0.433;SOR=0.43;VQSLOD=5.22;culprit=QD	GT:AD:DP:GQ:PL	0/0:52,0:52:99:0,109,1800	0/1:51,27:78:99:590,0,1314	0/1:37,19:57:99:412,0,955	0/1:40,15:55:99:294,0,1054
chr8	113832045	.	G	GT	627.07	PASS	AC=3;AF=0.375;AN=8;BaseQRankSum=-0.135;DP=137;ExcessHet=5.4407;FS=2.532;MLEAC=3;MLEAF=0.375;MQ=60;MQRankSum=0;QD=7.29;ReadPosRankSum=-0.372;SOR=0.487;VQSLOD=20.83;culprit=QD	GT:AD:DP:GQ:PL	0/0:42,0:45:99:0,126,1182	0/1:15,14:29:99:304,0,331	0/1:19,8:27:99:144,0,455	0/1:20,10:30:99:191,0,474
chr8	113890480	.	GA	G	1039.07	PASS	AC=3;AF=0.375;AN=8;BaseQRankSum=-0.789;DP=199;ExcessHet=5.4407;FS=0.603;MLEAC=3;MLEAF=0.375;MQ=60;MQRankSum=0;QD=7.81;ReadPosRankSum=0.167;SOR=0.595;VQSLOD=21.12;culprit=QD	GT:AD:DP:GQ:PL	0/0:39,0:39:99:0,101,1481	0/1:34,15:57:99:335,0,771	0/1:22,19:52:99:491,0,465	0/1:31,12:45:99:225,0,720
chr8	113904912	.	GA	G	682.07	PASS	AC=3;AF=0.375;AN=8;BaseQRankSum=0.338;DP=158;ExcessHet=5.4407;FS=0;MLEAC=3;MLEAF=0.375;MQ=60;MQRankSum=0;QD=6.75;ReadPosRankSum=1.22;SOR=0.727;VQSLOD=20.9;culprit=QD	GT:AD:DP:GQ:PL	0/0:49,0:49:99:0,114,1800	0/1:20,14:34:99:334,0,516	0/1:17,11:28:99:259,0,444	0/1:32,7:39:99:101,0,877
chr8	113934414	.	TTA	T	715.07	PASS	AC=3;AF=0.375;AN=8;BaseQRankSum=-0.376;DP=126;ExcessHet=5.4407;FS=10.569;MLEAC=3;MLEAF=0.375;MQ=60;MQRankSum=0;QD=9.66;ReadPosRankSum=0.425;SOR=0.424;VQSLOD=21.71;culprit=QD	GT:AD:DP:GQ:PL	0/0:33,0:33:90:0,90,1350	0/1:14,10:26:99:283,0,472	0/1:20,8:28:99:222,0,645	0/1:14,8:22:99:222,0,467
chr8	114058135	.	A	AT	344.07	PASS	AC=3;AF=0.375;AN=8;BaseQRankSum=-0.94;DP=132;ExcessHet=5.4407;FS=13.005;MLEAC=3;MLEAF=0.375;MQ=60;MQRankSum=0;QD=3.82;ReadPosRankSum=0.349;SOR=1.518;VQSLOD=19.97;culprit=QD	GT:AD:DP:GQ:PL	0/0:35,0:35:90:0,90,1350	0/1:25,8:33:99:145,0,661	0/1:26,11:37:99:179,0,684	0/1:17,3:20:32:32,0,439
chr8	114069296	.	T	TA	503.07	VQSRTrancheBOTH99.00to99.90	AC=3;AF=0.375;AN=8;BaseQRankSum=0.89;DP=128;ExcessHet=5.4407;FS=0;MLEAC=3;MLEAF=0.375;MQ=59.85;MQRankSum=0;QD=5.99;ReadPosRankSum=0.023;SOR=0.727;VQSLOD=4.95;culprit=QD	GT:AD:DP:GQ:PL	0/0:39,0:39:99:0,111,1665	0/1:17,6:23:86:86,0,606	0/1:22,11:33:99:173,0,661	0/1:15,13:28:99:256,0,430
chr8	114081888	.	TA	T	1051.07	PASS	AC=3;AF=0.375;AN=8;BaseQRankSum=0.041;DP=188;ExcessHet=5.4407;FS=0;MLEAC=3;MLEAF=0.375;MQ=60;MQRankSum=0;QD=7.79;ReadPosRankSum=-1.64;SOR=0.73;VQSLOD=20.25;culprit=QD	GT:AD:DP:GQ:PL	0/0:43,0:43:99:0,114,1710	0/1:29,12:41:99:269,0,818	0/1:38,15:53:99:331,0,1079	0/1:23,18:42:99:463,0,617
chr8	114123242	.	TA	T	1144.07	PASS	AC=3;AF=0.375;AN=8;BaseQRankSum=0.995;DP=191;ExcessHet=5.4407;FS=2.256;MLEAC=3;MLEAF=0.375;MQ=60;MQRankSum=0;QD=8.35;ReadPosRankSum=0.398;SOR=0.516;VQSLOD=21.15;culprit=QD	GT:AD:DP:GQ:PL	0/0:44,0:44:99:0,117,1676	0/1:36,11:47:99:210,0,1008	0/1:31,15:46:99:342,0,845	0/1:21,23:44:99:604,0,537
chr8	114144927	.	CTT	C	1429.07	PASS	AC=3;AF=0.375;AN=8;BaseQRankSum=-0.958;DP=201;ExcessHet=5.4407;FS=6.501;MLEAC=3;MLEAF=0.375;MQ=60;MQRankSum=0;QD=9.59;ReadPosRankSum=0.052;SOR=0.58;VQSLOD=21.98;culprit=QD	GT:AD:DP:GQ:PL	0/0:40,0:40:99:0,105,1499	0/1:27,16:43:99:529,0,975	0/1:36,15:51:99:464,0,1313	0/1:40,15:58:99:448,0,1498
chr8	114180422	.	GA	G	1424.07	PASS	AC=3;AF=0.375;AN=8;BaseQRankSum=0.302;DP=236;ExcessHet=5.4407;FS=1.944;MLEAC=3;MLEAF=0.375;MQ=60;MQRankSum=0;QD=8.05;ReadPosRankSum=0.451;SOR=0.872;VQSLOD=21.18;culprit=QD	GT:AD:DP:GQ:PL	0/0:49,0:49:99:0,117,1755	0/1:36,18:54:99:411,0,981	0/1:44,23:67:99:525,0,1196	0/1:35,21:57:99:500,0,940
chr8	114182146	.	T	TGA	1232.07	PASS	AC=3;AF=0.375;AN=8;BaseQRankSum=-0.109;DP=168;ExcessHet=5.4407;FS=0;MLEAC=3;MLEAF=0.375;MQ=60;MQRankSum=0;QD=11;ReadPosRankSum=0.605;SOR=0.642;VQSLOD=21.65;culprit=MQ	GT:AD:DP:GQ:PL	0/0:46,0:46:99:0,106,1788	0/1:24,10:34:99:285,0,832	0/1:20,13:33:99:399,0,681	0/1:27,18:45:99:560,0,917
chr8	114249154	.	TA	T	937.07	PASS	AC=3;AF=0.375;AN=8;BaseQRankSum=0.328;DP=193;ExcessHet=5.4407;FS=2.263;MLEAC=3;MLEAF=0.375;MQ=60;MQRankSum=0;QD=6.6;ReadPosRankSum=1.27;SOR=0.907;VQSLOD=20.8;culprit=QD	GT:AD:DP:GQ:PL	0/0:37,0:37:99:0,99,1410	0/1:33,16:49:99:342,0,839	0/1:35,13:49:99:253,0,921	0/1:29,16:45:99:354,0,749
chr8	114251815	.	G	GT	886.07	PASS	AC=3;AF=0.375;AN=8;BaseQRankSum=-0.157;DP=165;ExcessHet=5.4407;FS=3.606;MLEAC=3;MLEAF=0.375;MQ=60;MQRankSum=0;QD=7.51;ReadPosRankSum=-0.634;SOR=1.073;VQSLOD=21.02;culprit=QD	GT:AD:DP:GQ:PL	0/0:38,0:38:99:0,102,1548	0/1:23,23:48:99:497,0,526	0/1:20,12:35:99:257,0,445	0/1:30,10:40:99:144,0,712
chr8	114308573	.	AT	A	743.07	PASS	AC=3;AF=0.375;AN=8;BaseQRankSum=-1.116;DP=135;ExcessHet=5.4407;FS=5.49;MLEAC=3;MLEAF=0.375;MQ=60;MQRankSum=0;QD=7.82;ReadPosRankSum=-0.342;SOR=0.321;VQSLOD=21.18;culprit=QD	GT:AD:DP:GQ:PL	0/0:36,0:36:99:0,102,1530	0/1:17,12:29:99:280,0,431	0/1:26,8:34:99:144,0,664	0/1:18,14:32:99:331,0,453
chr8	114319654	.	AT	A	1181.07	PASS	AC=3;AF=0.375;AN=8;BaseQRankSum=0.421;DP=211;ExcessHet=5.4407;FS=7.527;MLEAC=3;MLEAF=0.375;MQ=60;MQRankSum=0;QD=7.67;ReadPosRankSum=0.628;SOR=0.633;VQSLOD=21.97;culprit=QD	GT:AD:DP:GQ:PL	0/0:44,0:44:99:0,102,1679	0/1:33,26:59:99:651,0,871	0/1:30,11:41:99:227,0,830	0/1:39,15:54:99:315,0,1073
chr8	114359700	.	TA	T	1009.07	PASS	AC=3;AF=0.375;AN=8;BaseQRankSum=-0.11;DP=183;ExcessHet=5.4407;FS=0.68;MLEAC=3;MLEAF=0.375;MQ=60;MQRankSum=0;QD=7.31;ReadPosRankSum=-0.013;SOR=0.574;VQSLOD=20.99;culprit=QD	GT:AD:DP:GQ:PL	0/0:39,0:39:99:0,102,1413	0/1:32,20:52:99:455,0,813	0/1:24,17:41:99:396,0,608	0/1:35,10:45:99:170,0,925
chr8	114363170	.	TA	T	493.07	PASS	AC=3;AF=0.375;AN=8;BaseQRankSum=-1.103;DP=98;ExcessHet=5.4407;FS=4.172;MLEAC=3;MLEAF=0.375;MQ=60;MQRankSum=0;QD=7.95;ReadPosRankSum=1.52;SOR=0.284;VQSLOD=20.78;culprit=QD	GT:AD:DP:GQ:PL	0/0:35,0:35:99:0,102,1421	0/1:10,6:16:99:132,0,242	0/1:15,9:24:99:199,0,345	0/1:14,8:22:99:174,0,341
chr8	114416350	.	G	GT	262.07	PASS	AC=3;AF=0.375;AN=8;BaseQRankSum=-0.383;DP=141;ExcessHet=5.4407;FS=0.954;MLEAC=3;MLEAF=0.375;MQ=60;MQRankSum=0;QD=2.76;ReadPosRankSum=0.296;SOR=0.547;VQSLOD=19.99;culprit=QD	GT:AD:DP:GQ:PL	0/0:36,0:36:99:0,99,1385	0/1:26,5:31:52:52,0,681	0/1:26,5:31:52:52,0,687	0/1:23,10:33:99:170,0,592
chr8	114531949	.	CA	C	1040.07	PASS	AC=3;AF=0.375;AN=8;BaseQRankSum=-0.667;DP=209;ExcessHet=5.4407;FS=2.176;MLEAC=3;MLEAF=0.375;MQ=60;MQRankSum=0;QD=6.62;ReadPosRankSum=-1.239;SOR=0.922;VQSLOD=20.33;culprit=QD	GT:AD:DP:GQ:PL	0/0:42,0:42:99:0,101,1643	0/1:37,12:50:99:226,0,1004	0/1:36,22:58:99:510,0,945	0/1:35,15:50:99:316,0,935
chr8	114532042	.	GT	G	998.07	PASS	AC=3;AF=0.375;AN=8;BaseQRankSum=-0.617;DP=198;ExcessHet=5.4407;FS=2.198;MLEAC=3;MLEAF=0.375;MQ=60;MQRankSum=0;QD=6.7;ReadPosRankSum=0.397;SOR=0.934;VQSLOD=20.97;culprit=QD	GT:AD:DP:GQ:PL	0/0:42,0:42:99:0,101,1643	0/1:40,10:53:99:162,0,1156	0/1:41,24:66:99:568,0,1101	0/1:22,12:34:99:280,0,597
chr8	114561632	.	TAC	T	570.07	PASS	AC=3;AF=0.375;AN=8;BaseQRankSum=0.926;DP=137;ExcessHet=5.4407;FS=0;MLEAC=3;MLEAF=0.375;MQ=60;MQRankSum=0;QD=6.2;ReadPosRankSum=-0.239;SOR=0.752;VQSLOD=20.81;culprit=QD	GT:AD:DP:GQ:PL	0/0:33,0:33:99:0,99,1201	0/1:24,4:28:72:72,0,848	0/1:17,11:28:99:345,0,573	0/1:29,7:36:99:165,0,999
chr8	114579000	.	AT	A	777.07	PASS	AC=3;AF=0.375;AN=8;BaseQRankSum=-0.822;DP=204;ExcessHet=5.4407;FS=1.514;MLEAC=3;MLEAF=0.375;MQ=60;MQRankSum=0;QD=5.76;ReadPosRankSum=0.458;SOR=0.529;VQSLOD=20.67;culprit=QD	GT:AD:DP:GQ:PL	0/0:54,0:54:99:0,120,1800	0/1:29,15:45:99:314,0,769	0/1:27,13:41:99:285,0,710	0/1:40,11:51:99:190,0,1062
chr8	114646974	.	CA	C	581.07	PASS	AC=3;AF=0.375;AN=8;BaseQRankSum=-0.877;DP=164;ExcessHet=5.4407;FS=6.514;MLEAC=3;MLEAF=0.375;MQ=60;MQRankSum=0;QD=4.54;ReadPosRankSum=-0.511;SOR=0.253;VQSLOD=20.5;culprit=QD	GT:AD:DP:GQ:PL	0/0:34,0:34:99:0,99,1349	0/1:28,16:44:99:357,0,714	0/1:42,10:52:99:149,0,1124	0/1:26,6:32:87:87,0,696
chr8	114663971	.	AT	A	393.07	PASS	AC=3;AF=0.375;AN=8;BaseQRankSum=1.49;DP=145;ExcessHet=5.4407;FS=3.158;MLEAC=3;MLEAF=0.375;MQ=60;MQRankSum=0;QD=3.97;ReadPosRankSum=0.334;SOR=0.571;VQSLOD=20.33;culprit=QD	GT:AD:DP:GQ:PL	0/0:42,0:42:87:0,87,1538	0/1:20,13:33:99:297,0,511	0/1:30,5:35:48:48,0,809	0/1:26,5:31:60:60,0,688
chr8	114699947	.	GA	G	825.07	PASS	AC=3;AF=0.375;AN=8;BaseQRankSum=-0.411;DP=198;ExcessHet=5.4407;FS=0;MLEAC=3;MLEAF=0.375;MQ=60;MQRankSum=0;QD=5.46;ReadPosRankSum=0.011;SOR=0.609;VQSLOD=20.7;culprit=QD	GT:AD:DP:GQ:PL	0/0:39,0:39:99:0,111,1434	0/1:44,16:60:99:280,0,1061	0/1:30,18:48:99:371,0,713	0/1:32,11:43:99:186,0,784
chr8	114701465	.	C	CCT	203.03	PASS	AC=3;AF=0.375;AN=8;BaseQRankSum=0.582;DP=96;ExcessHet=5.4407;FS=0;MLEAC=3;MLEAF=0.375;MQ=59.94;MQRankSum=0;QD=5.97;ReadPosRankSum=0.001;SOR=0.836;VQSLOD=5.12;culprit=QD	GT:AD:DP:GQ:PL	0/0:30,0:30:48:0,48,1069	0/1:8,3:11:62:62,0,254	0/1:7,3:13:65:65,0,241	0/1:9,4:13:88:88,0,310
chr8	114719651	.	CA	C	813.07	PASS	AC=3;AF=0.375;AN=8;BaseQRankSum=0.281;DP=135;ExcessHet=5.4407;FS=2.745;MLEAC=3;MLEAF=0.375;MQ=60;MQRankSum=0;QD=8.56;ReadPosRankSum=0;SOR=0.815;VQSLOD=21.26;culprit=QD	GT:AD:DP:GQ:PL	0/0:33,0:33:69:0,69,1035	0/1:23,12:35:99:262,0,595	0/1:20,12:33:99:270,0,504	0/1:15,13:28:99:293,0,373
chr8	114761351	.	GT	G	810.07	PASS	AC=3;AF=0.375;AN=8;BaseQRankSum=0.78;DP=202;ExcessHet=5.4407;FS=2.345;MLEAC=3;MLEAF=0.375;MQ=60;MQRankSum=0;QD=5.66;ReadPosRankSum=0.804;SOR=0.498;VQSLOD=20.6;culprit=QD	GT:AD:DP:GQ:PL	0/0:46,0:46:99:0,101,1800	0/1:30,19:49:99:433,0,768	0/1:32,10:43:99:179,0,846	0/1:40,12:52:99:210,0,1063
chr8	114823249	.	AT	A	666.07	PASS	AC=3;AF=0.375;AN=8;BaseQRankSum=-1.437;DP=149;ExcessHet=5.4407;FS=3.04;MLEAC=3;MLEAF=0.375;MQ=60;MQRankSum=0;QD=6.4;ReadPosRankSum=0.317;SOR=0.424;VQSLOD=20.78;culprit=QD	GT:AD:DP:GQ:PL	0/0:40,0:40:99:0,117,1755	0/1:31,12:43:99:245,0,835	0/1:21,8:29:99:162,0,565	0/1:20,12:32:99:271,0,525
chr8	114840156	.	AT	A	1186.07	PASS	AC=3;AF=0.375;AN=8;BaseQRankSum=0.351;DP=203;ExcessHet=5.4407;FS=0.62;MLEAC=3;MLEAF=0.375;MQ=60;MQRankSum=0;QD=7.55;ReadPosRankSum=0.446;SOR=0.75;VQSLOD=21.11;culprit=QD	GT:AD:DP:GQ:PL	0/0:38,0:38:99:0,103,1475	0/1:29,15:44:99:337,0,772	0/1:38,22:60:99:487,0,1000	0/1:36,17:53:99:374,0,963
chr8	114886754	.	GA	G	759.07	PASS	AC=3;AF=0.375;AN=8;BaseQRankSum=-1.783;DP=139;ExcessHet=5.4407;FS=6.876;MLEAC=3;MLEAF=0.375;MQ=60;MQRankSum=0;QD=7.91;ReadPosRankSum=1.3;SOR=1.388;VQSLOD=21.65;culprit=QD	GT:AD:DP:GQ:PL	0/0:36,0:36:99:0,108,1362	0/1:18,12:30:99:284,0,469	0/1:25,11:37:99:235,0,667	0/1:19,11:30:99:252,0,500
chr8	114929537	.	ATG	A	1337.07	PASS	AC=3;AF=0.375;AN=8;BaseQRankSum=-0.28;DP=194;ExcessHet=5.4407;FS=0;MLEAC=3;MLEAF=0.375;MQ=60;MQRankSum=0;QD=9.42;ReadPosRankSum=0.89;SOR=0.656;VQSLOD=21.41;culprit=QD	GT:AD:DP:GQ:PL	0/0:33,0:33:99:0,99,1316	0/1:30,15:45:99:448,0,1020	0/1:31,19:50:99:585,0,1011	0/1:35,12:47:99:316,0,1186
chr8	115033190	.	C	CAT	1327.07	PASS	AC=3;AF=0.375;AN=8;BaseQRankSum=0.022;DP=173;ExcessHet=5.4407;FS=1.507;MLEAC=3;MLEAF=0.375;MQ=60;MQRankSum=0;QD=11.44;ReadPosRankSum=-0.381;SOR=0.902;VQSLOD=21.47;culprit=MQ	GT:AD:DP:GQ:PL	0/0:36,0:36:99:0,105,1575	0/1:19,16:35:99:487,0,619	0/1:25,8:35:99:212,0,854	0/1:27,21:50:99:640,0,877
chr8	115143807	.	TTC	T	499.81	PASS	AC=3;AF=0.375;AN=8;BaseQRankSum=2.09;DP=150;ExcessHet=5.4407;FS=1.722;MLEAC=3;MLEAF=0.375;MQ=60;MQRankSum=0;QD=5.55;ReadPosRankSum=-0.549;SOR=0.484;VQSLOD=20.4;culprit=QD	GT:AD:DP:GQ:PL	0/0:40,0:40:99:0,99,1411	0/1:13,9:27:99:177,0,280	0/1:21,13:36:99:201,0,442	0/1:20,14:37:99:210,0,515
chr8	115169692	.	TA	T	851.07	PASS	AC=3;AF=0.375;AN=8;BaseQRankSum=-0.322;DP=203;ExcessHet=5.4407;FS=0;MLEAC=3;MLEAF=0.375;MQ=60;MQRankSum=0;QD=5.83;ReadPosRankSum=-0.39;SOR=0.668;VQSLOD=20.67;culprit=QD	GT:AD:DP:GQ:PL	0/0:40,0:40:99:0,100,1478	0/1:39,13:52:99:241,0,1026	0/1:30,19:49:99:421,0,766	0/1:34,11:45:99:201,0,898
chr8	115182074	.	TA	T	1681.07	PASS	AC=3;AF=0.375;AN=8;BaseQRankSum=-0.58;DP=171;ExcessHet=5.4407;FS=2.501;MLEAC=3;MLEAF=0.375;MQ=60;MQRankSum=0;QD=15.01;ReadPosRankSum=-0.041;SOR=0.496;VQSLOD=21.81;culprit=MQ	GT:AD:DP:GQ:PL	0/0:39,0:39:99:0,103,1498	0/1:12,26:38:99:661,0,234	0/1:14,20:35:99:498,0,304	0/1:18,22:40:99:534,0,396
chr8	115237215	.	TC	T	1119.07	PASS	AC=3;AF=0.375;AN=8;BaseQRankSum=0.569;DP=159;ExcessHet=5.4407;FS=0;MLEAC=3;MLEAF=0.375;MQ=60;MQRankSum=0;QD=9.65;ReadPosRankSum=-0.856;SOR=0.755;VQSLOD=21.12;culprit=QD	GT:AD:DP:GQ:PL	0/0:37,0:37:99:0,101,1449	0/1:21,12:33:99:314,0,607	0/1:24,14:38:99:367,0,692	0/1:28,17:46:99:450,0,806
chr8	115255949	.	A	AT	804.07	PASS	AC=3;AF=0.375;AN=8;BaseQRankSum=0.247;DP=202;ExcessHet=5.4407;FS=0.659;MLEAC=3;MLEAF=0.375;MQ=60;MQRankSum=0;QD=5.36;ReadPosRankSum=0.078;SOR=0.779;VQSLOD=20.66;culprit=QD	GT:AD:DP:GQ:PL	0/0:37,0:37:99:0,100,1465	0/1:28,13:41:99:248,0,679	0/1:43,11:54:99:152,0,1062	0/1:34,21:55:99:416,0,792
chr8	115428420	.	AT	A	750.07	PASS	AC=3;AF=0.375;AN=8;BaseQRankSum=0.563;DP=211;ExcessHet=5.4407;FS=0;MLEAC=3;MLEAF=0.375;MQ=60;MQRankSum=0;QD=4.63;ReadPosRankSum=2.19;SOR=0.724;VQSLOD=19.94;culprit=QD	GT:AD:DP:GQ:PL	0/0:40,0:40:99:0,117,1755	0/1:44,14:59:99:274,0,1225	0/1:44,15:60:99:303,0,1224	0/1:35,10:45:99:185,0,982
chr8	115455722	.	AT	A	432.07	PASS	AC=3;AF=0.375;AN=8;BaseQRankSum=-0.403;DP=126;ExcessHet=5.4407;FS=0;MLEAC=3;MLEAF=0.375;MQ=60;MQRankSum=0;QD=5.21;ReadPosRankSum=0.701;SOR=0.646;VQSLOD=20.69;culprit=QD	GT:AD:DP:GQ:PL	0/0:32,0:32:93:0,93,1192	0/1:18,6:24:99:101,0,443	0/1:25,10:37:99:176,0,625	0/1:15,9:24:99:167,0,357
chr8	115499915	.	ATTTCTTTC	A	358.07	PASS	AC=3;AF=0.375;AN=8;BaseQRankSum=-0.06;DP=80;ExcessHet=5.4407;FS=0;MLEAC=3;MLEAF=0.375;MQ=59.79;MQRankSum=0;QD=14.32;ReadPosRankSum=1.2;SOR=0.892;VQSLOD=5.8;culprit=MQ	GT:AD:DP:GQ:PL	0/0:9,0:9:28:0,28,373	0/1:3,5:8:99:189,0,279	0/1:8,3:12:86:86,0,537	0/1:3,3:6:95:95,0,411
chr8	115556255	.	AT	A	1602.07	PASS	AC=3;AF=0.375;AN=8;BaseQRankSum=0.687;DP=266;ExcessHet=5.4407;FS=5.148;MLEAC=3;MLEAF=0.375;MQ=60;MQRankSum=0;QD=7.78;ReadPosRankSum=-0.288;SOR=0.435;VQSLOD=21.22;culprit=QD	GT:AD:DP:GQ:PL	0/0:42,0:42:99:0,112,1562	0/1:53,18:71:99:337,0,1383	0/1:41,35:76:99:843,0,969	0/1:39,20:59:99:434,0,1012
chr8	115565625	.	G	GA	706.07	PASS	AC=3;AF=0.375;AN=8;BaseQRankSum=-0.639;DP=133;ExcessHet=5.4407;FS=1.675;MLEAC=3;MLEAF=0.375;MQ=60;MQRankSum=0;QD=7.13;ReadPosRankSum=0.201;SOR=0.941;VQSLOD=21.02;culprit=QD	GT:AD:DP:GQ:PL	0/0:25,0:25:63:0,63,945	0/1:20,15:35:99:323,0,467	0/1:19,10:32:99:214,0,451	0/1:25,10:35:99:181,0,610
chr8	115577759	.	CA	C	1045.07	PASS	AC=3;AF=0.375;AN=8;BaseQRankSum=-0.391;DP=185;ExcessHet=5.4407;FS=0.686;MLEAC=3;MLEAF=0.375;MQ=60;MQRankSum=0;QD=7.8;ReadPosRankSum=0.239;SOR=0.816;VQSLOD=21.15;culprit=QD	GT:AD:DP:GQ:PL	0/0:41,0:41:99:0,106,1665	0/1:37,18:55:99:390,0,964	0/1:19,6:25:99:112,0,515	0/1:31,23:54:99:555,0,801
chr8	115646211	.	T	TC	845.07	PASS	AC=3;AF=0.375;AN=8;BaseQRankSum=-1.637;DP=168;ExcessHet=5.4407;FS=8.273;MLEAC=3;MLEAF=0.375;MQ=60;MQRankSum=0;QD=7.1;ReadPosRankSum=-0.683;SOR=1.479;VQSLOD=21.03;culprit=QD	GT:AD:DP:GQ:PL	0/0:40,0:40:99:0,104,1416	0/1:25,13:38:99:288,0,661	0/1:28,16:44:99:343,0,737	0/1:26,11:38:99:226,0,684
chr8	115727743	.	GATCT	G	643.07	PASS	AC=3;AF=0.375;AN=8;BaseQRankSum=0.381;DP=148;ExcessHet=5.4407;FS=6.039;MLEAC=3;MLEAF=0.375;MQ=60;MQRankSum=0;QD=10.9;ReadPosRankSum=0.185;SOR=0.233;VQSLOD=21.75;culprit=MQ	GT:AD:DP:GQ:PL	0/0:41,0:41:99:0,115,1800	0/1:13,5:18:99:152,0,530	0/1:14,4:19:99:126,0,575	0/1:13,10:23:99:377,0,502
chr8	115738620	.	GCT	G	1359.07	PASS	AC=3;AF=0.375;AN=8;BaseQRankSum=0.068;DP=183;ExcessHet=5.4407;FS=8.414;MLEAC=3;MLEAF=0.375;MQ=60;MQRankSum=0;QD=10.14;ReadPosRankSum=-0.597;SOR=0.872;VQSLOD=22.35;culprit=MQ	GT:AD:DP:GQ:PL	0/0:38,0:38:99:0,99,1409	0/1:28,7:35:99:185,0,1033	0/1:31,18:51:99:590,0,1183	0/1:32,18:50:99:596,0,1150
chr8	115766757	.	C	CA	284.54	PASS	AC=3;AF=0.375;AN=8;BaseQRankSum=0.439;DP=28;ExcessHet=5.4407;FS=0;MLEAC=3;MLEAF=0.375;MQ=60;MQRankSum=0;QD=11.38;ReadPosRankSum=1.06;SOR=0.784;VQSLOD=21.6;culprit=MQ	GT:AD:DP:GQ:PL	0/0:3,0:3:9:0,9,85	0/1:2,4:6:34:97,0,34	0/1:5,3:8:62:62,0,120	0/1:5,6:11:93:137,0,93
chr8	115822230	.	CT	C	597.07	PASS	AC=3;AF=0.375;AN=8;BaseQRankSum=-0.785;DP=138;ExcessHet=5.4407;FS=0.83;MLEAC=3;MLEAF=0.375;MQ=60;MQRankSum=0;QD=6.42;ReadPosRankSum=0.294;SOR=0.892;VQSLOD=20.9;culprit=QD	GT:AD:DP:GQ:PL	0/0:37,0:37:96:0,96,1440	0/1:23,9:32:99:163,0,543	0/1:15,7:22:99:134,0,363	0/1:24,15:39:99:312,0,568
chr8	115842967	.	GA	G	475.07	PASS	AC=3;AF=0.375;AN=8;BaseQRankSum=-0.24;DP=114;ExcessHet=5.4407;FS=4.231;MLEAC=3;MLEAF=0.375;MQ=60;MQRankSum=0;QD=6.09;ReadPosRankSum=0.138;SOR=0.268;VQSLOD=20.7;culprit=QD	GT:AD:DP:GQ:PL	0/0:34,0:34:87:0,87,1305	0/1:20,5:26:89:89,0,581	0/1:20,7:27:99:149,0,573	0/1:16,10:26:99:249,0,445
chr8	116028750	.	G	GT	1034.07	PASS	AC=3;AF=0.375;AN=8;BaseQRankSum=-0.525;DP=149;ExcessHet=5.4407;FS=0;MLEAC=3;MLEAF=0.375;MQ=60;MQRankSum=0;QD=9.32;ReadPosRankSum=0.566;SOR=0.62;VQSLOD=21.44;culprit=QD	GT:AD:DP:GQ:PL	0/0:35,0:35:99:0,101,1196	0/1:13,17:30:99:455,0,356	0/1:27,9:36:99:194,0,822	0/1:29,16:45:99:397,0,853
chr8	116036456	.	T	TA	335.07	PASS	AC=3;AF=0.375;AN=8;BaseQRankSum=1.08;DP=119;ExcessHet=5.4407;FS=5.441;MLEAC=3;MLEAF=0.375;MQ=60;MQRankSum=0;QD=4.79;ReadPosRankSum=0.783;SOR=1.539;VQSLOD=20.89;culprit=QD	GT:AD:DP:GQ:PL	0/0:39,0:39:99:0,99,1365	0/1:17,8:25:99:159,0,431	0/1:11,3:15:47:47,0,265	0/1:23,8:31:99:141,0,599
chr8	116044708	.	CA	C	507.07	PASS	AC=3;AF=0.375;AN=8;BaseQRankSum=1.87;DP=76;ExcessHet=5.4407;FS=1.903;MLEAC=3;MLEAF=0.375;MQ=60;MQRankSum=0;QD=8.31;ReadPosRankSum=1.77;SOR=1.204;VQSLOD=20.83;culprit=QD	GT:AD:DP:GQ:PL	0/0:14,0:14:30:0,30,450	0/1:9,8:17:99:204,0,235	0/1:17,11:28:99:268,0,456	0/1:13,3:16:47:47,0,361
chr8	116068002	.	CCT	C	1550.07	PASS	AC=3;AF=0.375;AN=8;BaseQRankSum=0.479;DP=196;ExcessHet=5.4407;FS=1.367;MLEAC=3;MLEAF=0.375;MQ=60;MQRankSum=0;QD=10.84;ReadPosRankSum=0.194;SOR=0.862;VQSLOD=21.54;culprit=MQ	GT:AD:DP:GQ:PL	0/0:39,0:39:99:0,99,1514	0/1:32,27:59:99:830,0,1020	0/1:32,11:43:99:286,0,1051	0/1:26,15:42:99:446,0,847
chr8	116082055	.	CTCTCTATATATA	C	260.48	PASS	AC=3;AF=0.375;AN=8;BaseQRankSum=-0.204;DP=49;ExcessHet=5.4407;FS=12.187;MLEAC=3;MLEAF=0.375;MQ=60;MQRankSum=0;QD=10.02;ReadPosRankSum=0.1;SOR=2.403;VQSLOD=16.02;culprit=MQ	GT:AD:DP:GQ:PL	0/0:13,0:13:21:0,21,315	0/1:4,5:10:99:130,0,146	0/1:6,4:10:97:97,0,218	0/1:5,2:10:50:50,0,235
chr8	116105315	.	TTTTTTTG	T	76.99	PASS	AC=3;AF=0.375;AN=8;BaseQRankSum=0.127;DP=112;ExcessHet=5.4407;FS=0;MLEAC=1;MLEAF=0.125;MQ=60;MQRankSum=0;QD=1.12;ReadPosRankSum=0.889;SOR=0.654;VQSLOD=19.63;culprit=QD	GT:AD:DP:GQ:PL	0/0:26,0:26:78:0,78,1008	0/1:17,6:25:99:166,0,533	0/1:24,3:33:14:14,0,728	0/1:16,3:24:99:107,0,531
chr8	116127409	.	CA	C	1224.07	PASS	AC=3;AF=0.375;AN=8;BaseQRankSum=0.875;DP=208;ExcessHet=5.4407;FS=3.144;MLEAC=3;MLEAF=0.375;MQ=60;MQRankSum=0;QD=7.85;ReadPosRankSum=0.421;SOR=1.017;VQSLOD=21.26;culprit=QD	GT:AD:DP:GQ:PL	0/0:42,0:42:99:0,109,1665	0/1:37,19:58:99:413,0,940	0/1:37,17:54:99:350,0,961	0/1:26,20:46:99:473,0,655
chr8	116141842	.	GA	G	1267.07	PASS	AC=3;AF=0.375;AN=8;BaseQRankSum=0.581;DP=245;ExcessHet=5.4407;FS=9.282;MLEAC=3;MLEAF=0.375;MQ=60;MQRankSum=0;QD=6.7;ReadPosRankSum=1.04;SOR=1.269;VQSLOD=21.72;culprit=QD	GT:AD:DP:GQ:PL	0/0:48,0:48:99:0,120,1800	0/1:44,16:60:99:329,0,1213	0/1:34,23:57:99:561,0,908	0/1:53,19:72:99:389,0,1458
chr8	116185081	.	AT	A	1158.07	PASS	AC=3;AF=0.375;AN=8;BaseQRankSum=0.852;DP=228;ExcessHet=5.4407;FS=1.292;MLEAC=3;MLEAF=0.375;MQ=60;MQRankSum=0;QD=6.81;ReadPosRankSum=-0.431;SOR=0.58;VQSLOD=20.75;culprit=QD	GT:AD:DP:GQ:PL	0/0:46,0:46:99:0,120,1800	0/1:50,16:66:99:290,0,1319	0/1:35,21:56:99:474,0,899	0/1:30,18:49:99:406,0,770
chr8	116285689	.	CT	C	972.07	PASS	AC=3;AF=0.375;AN=8;BaseQRankSum=-0.723;DP=220;ExcessHet=5.4407;FS=4.175;MLEAC=3;MLEAF=0.375;MQ=60;MQRankSum=0;QD=6.15;ReadPosRankSum=0.612;SOR=1.06;VQSLOD=21.12;culprit=QD	GT:AD:DP:GQ:PL	0/0:52,0:52:99:0,113,1800	0/1:45,16:61:99:315,0,1252	0/1:34,19:53:99:450,0,927	0/1:33,11:44:99:219,0,921
chr8	116330024	.	CA	C	189.05	PASS	AC=3;AF=0.375;AN=8;BaseQRankSum=0.943;DP=110;ExcessHet=5.4407;FS=0;MLEAC=3;MLEAF=0.375;MQ=60;MQRankSum=0;QD=2.42;ReadPosRankSum=0.32;SOR=0.832;VQSLOD=20.05;culprit=QD	GT:AD:DP:GQ:PL	0/0:26,0:26:75:0,75,1023	0/1:19,5:24:84:84,0,518	0/1:24,6:30:96:96,0,656	0/1:21,3:24:21:21,0,580
chr8	116375749	.	TA	T	786.07	PASS	AC=3;AF=0.375;AN=8;BaseQRankSum=-0.66;DP=161;ExcessHet=5.4407;FS=0.745;MLEAC=3;MLEAF=0.375;MQ=60;MQRankSum=0;QD=6.84;ReadPosRankSum=0.62;SOR=0.831;VQSLOD=20.98;culprit=QD	GT:AD:DP:GQ:PL	0/0:34,0:34:99:0,102,1259	0/1:25,12:38:99:268,0,711	0/1:24,12:36:99:274,0,654	0/1:30,12:42:99:256,0,809
chr8	116421414	.	G	GA	517.07	PASS	AC=3;AF=0.375;AN=8;BaseQRankSum=-0.178;DP=119;ExcessHet=5.4407;FS=3.299;MLEAC=3;MLEAF=0.375;MQ=60;MQRankSum=0;QD=6.89;ReadPosRankSum=0.34;SOR=1.166;VQSLOD=21.13;culprit=QD	GT:AD:DP:GQ:PL	0/0:35,0:35:90:0,90,1350	0/1:9,6:15:99:129,0,225	0/1:24,11:35:99:214,0,616	0/1:16,9:25:99:186,0,405
chr8	116458131	.	GA	G	756.07	PASS	AC=3;AF=0.375;AN=8;BaseQRankSum=0.168;DP=231;ExcessHet=5.4407;FS=6.589;MLEAC=3;MLEAF=0.375;MQ=60;MQRankSum=0;QD=4.32;ReadPosRankSum=0.884;SOR=0.352;VQSLOD=20.73;culprit=QD	GT:AD:DP:GQ:PL	0/0:37,0:37:99:0,101,1398	0/1:42,11:53:99:177,0,1120	0/1:38,13:51:99:244,0,1004	0/1:52,19:72:99:347,0,1372
chr8	116471645	.	C	CA	589.07	PASS	AC=3;AF=0.375;AN=8;BaseQRankSum=-0.602;DP=167;ExcessHet=5.4407;FS=3.983;MLEAC=3;MLEAF=0.375;MQ=60;MQRankSum=0;QD=5.89;ReadPosRankSum=-1.517;SOR=0.388;VQSLOD=19.94;culprit=QD	GT:AD:DP:GQ:PL	0/0:43,0:43:99:0,108,1620	0/1:28,9:44:99:122,0,731	0/1:26,13:42:99:241,0,638	0/1:13,11:24:99:238,0,295
chr8	116498560	.	GA	G	1041.07	PASS	AC=3;AF=0.375;AN=8;BaseQRankSum=0.176;DP=238;ExcessHet=5.4407;FS=3.921;MLEAC=3;MLEAF=0.375;MQ=60;MQRankSum=0;QD=6.2;ReadPosRankSum=-0.405;SOR=0.879;VQSLOD=20.89;culprit=QD	GT:AD:DP:GQ:PL	0/0:54,0:54:99:0,120,1800	0/1:32,19:51:99:427,0,822	0/1:41,13:55:99:235,0,1078	0/1:44,19:63:99:391,0,1151
chr8	116535984	.	GT	G	1242.07	PASS	AC=3;AF=0.375;AN=8;BaseQRankSum=-0.545;DP=194;ExcessHet=5.4407;FS=5.227;MLEAC=3;MLEAF=0.375;MQ=60;MQRankSum=0;QD=9.13;ReadPosRankSum=-0.423;SOR=0.532;VQSLOD=21.48;culprit=QD	GT:AD:DP:GQ:PL	0/0:55,0:55:99:0,120,1800	0/1:24,10:34:99:198,0,595	0/1:26,21:47:99:470,0,591	0/1:30,25:55:99:586,0,705
chr8	116569493	.	CA	C	195.07	PASS	AC=3;AF=0.375;AN=8;BaseQRankSum=-0.619;DP=38;ExcessHet=5.4407;FS=0;MLEAC=3;MLEAF=0.375;MQ=60;MQRankSum=0;QD=9.29;ReadPosRankSum=-0.319;SOR=0.511;VQSLOD=21.3;culprit=QD	GT:AD:DP:GQ:PL	0/0:10,0:10:30:0,30,363	0/1:3,2:5:38:38,0,48	0/1:5,4:10:62:62,0,102	0/1:2,5:8:39:107,0,39
chr8	116577429	.	CT	C	597.07	PASS	AC=3;AF=0.375;AN=8;BaseQRankSum=0.623;DP=105;ExcessHet=5.4407;FS=0;MLEAC=3;MLEAF=0.375;MQ=60;MQRankSum=0;QD=8.91;ReadPosRankSum=-0.395;SOR=0.749;VQSLOD=21.23;culprit=QD	GT:AD:DP:GQ:PL	0/0:32,0:32:84:0,84,1260	0/1:13,6:19:99:123,0,315	0/1:12,9:21:99:207,0,285	0/1:15,12:27:99:279,0,354
chr8	116623223	.	TTCTC	T	853.07	PASS	AC=3;AF=0.375;AN=8;BaseQRankSum=1.81;DP=137;ExcessHet=5.4407;FS=4.417;MLEAC=3;MLEAF=0.375;MQ=60;MQRankSum=0;QD=8.53;ReadPosRankSum=-0.052;SOR=1.19;VQSLOD=21.52;culprit=QD	GT:AD:DP:GQ:PL	0/0:35,0:35:99:0,99,1346	0/1:16,8:24:99:288,0,648	0/1:34,12:46:99:397,0,1373	0/1:24,6:30:99:180,0,990
chr8	116708995	.	TA	T	479.07	PASS	AC=3;AF=0.375;AN=8;BaseQRankSum=-1.153;DP=184;ExcessHet=5.4407;FS=10.735;MLEAC=3;MLEAF=0.375;MQ=60;MQRankSum=0;QD=3.96;ReadPosRankSum=0.266;SOR=0.799;VQSLOD=21.24;culprit=QD	GT:AD:DP:GQ:PL	0/0:45,0:45:99:0,102,1731	0/1:24,14:38:99:228,0,943	0/1:30,11:44:99:182,0,1180	0/1:34,8:46:81:81,0,1412
chr8	116774712	.	G	GT	441.07	PASS	AC=3;AF=0.375;AN=8;BaseQRankSum=-0.478;DP=142;ExcessHet=5.4407;FS=0;MLEAC=3;MLEAF=0.375;MQ=60;MQRankSum=0;QD=4.5;ReadPosRankSum=0.468;SOR=0.766;VQSLOD=20.56;culprit=QD	GT:AD:DP:GQ:PL	0/0:31,0:31:84:0,84,1260	0/1:19,9:28:99:175,0,463	0/1:27,6:33:74:74,0,659	0/1:26,11:37:99:204,0,630
chr8	116787422	.	TA	T	1077.07	PASS	AC=3;AF=0.375;AN=8;BaseQRankSum=-0.565;DP=178;ExcessHet=5.4407;FS=1.462;MLEAC=3;MLEAF=0.375;MQ=60;MQRankSum=0;QD=8.62;ReadPosRankSum=0.164;SOR=0.846;VQSLOD=21.25;culprit=QD	GT:AD:DP:GQ:PL	0/0:44,0:44:99:0,112,1800	0/1:24,20:44:99:505,0,631	0/1:34,18:52:99:417,0,924	0/1:21,8:29:99:167,0,580
chr8	116835527	.	CA	C	953.07	PASS	AC=3;AF=0.375;AN=8;BaseQRankSum=1.13;DP=220;ExcessHet=5.4407;FS=2.128;MLEAC=3;MLEAF=0.375;MQ=60;MQRankSum=0;QD=6.03;ReadPosRankSum=-1.011;SOR=0.502;VQSLOD=20.26;culprit=QD	GT:AD:DP:GQ:PL	0/0:50,0:50:99:0,120,1800	0/1:40,24:66:99:463,0,944	0/1:29,14:45:99:260,0,699	0/1:37,14:51:99:242,0,888
chr8	116872535	.	TAC	T	697.07	PASS	AC=3;AF=0.375;AN=8;BaseQRankSum=-0.213;DP=176;ExcessHet=5.4407;FS=0;MLEAC=3;MLEAF=0.375;MQ=60;MQRankSum=0;QD=6.4;ReadPosRankSum=0.137;SOR=0.779;VQSLOD=20.94;culprit=QD	GT:AD:DP:GQ:PL	0/0:46,0:46:99:0,120,1800	0/1:20,15:35:99:386,0,772	0/1:26,7:33:99:141,0,1041	0/1:32,9:41:99:182,0,1242
chr8	116872541	.	C	CAT	831.07	PASS	AC=3;AF=0.375;AN=8;BaseQRankSum=-1.256;DP=178;ExcessHet=5.4407;FS=0.785;MLEAC=3;MLEAF=0.375;MQ=60;MQRankSum=0;QD=7.7;ReadPosRankSum=0.234;SOR=0.555;VQSLOD=21.09;culprit=QD	GT:AD:DP:GQ:PL	0/0:44,0:44:99:0,99,1607	0/1:22,15:38:99:377,0,898	0/1:26,6:32:99:189,0,1099	0/1:28,11:39:99:277,0,1146
chr8	116893037	.	C	CT	537.07	PASS	AC=3;AF=0.375;AN=8;BaseQRankSum=-0.325;DP=122;ExcessHet=5.4407;FS=8.791;MLEAC=3;MLEAF=0.375;MQ=60;MQRankSum=0;QD=6.71;ReadPosRankSum=0.807;SOR=0.193;VQSLOD=20.91;culprit=QD	GT:AD:DP:GQ:PL	0/0:36,0:36:99:0,99,1318	0/1:23,12:35:99:257,0,598	0/1:13,6:19:99:126,0,340	0/1:18,8:26:99:166,0,472
chr8	116935096	.	CT	C	1192.07	PASS	AC=3;AF=0.375;AN=8;BaseQRankSum=0.464;DP=217;ExcessHet=5.4407;FS=4.218;MLEAC=3;MLEAF=0.375;MQ=60;MQRankSum=0;QD=7.5;ReadPosRankSum=0.828;SOR=0.415;VQSLOD=21.05;culprit=QD	GT:AD:DP:GQ:PL	0/0:44,0:44:99:0,99,1700	0/1:34,14:48:99:276,0,843	0/1:36,20:56:99:432,0,873	0/1:33,22:55:99:496,0,773
chr8	116954469	.	AAG	A	845.07	PASS	AC=3;AF=0.375;AN=8;BaseQRankSum=-0.081;DP=131;ExcessHet=5.4407;FS=1.994;MLEAC=3;MLEAF=0.375;MQ=60;MQRankSum=0;QD=10.31;ReadPosRankSum=0;SOR=0.466;VQSLOD=21.39;culprit=MQ	GT:AD:DP:GQ:PL	0/0:42,0:42:99:0,99,1540	0/1:14,2:16:31:31,0,501	0/1:24,16:40:99:510,0,812	0/1:16,10:26:99:316,0,549
chr8	116967635	.	TA	T	423.07	PASS	AC=3;AF=0.375;AN=8;BaseQRankSum=1.11;DP=192;ExcessHet=5.4407;FS=7.15;MLEAC=3;MLEAF=0.375;MQ=60;MQRankSum=0;QD=3.09;ReadPosRankSum=-0.317;SOR=1.468;VQSLOD=20.64;culprit=QD	GT:AD:DP:GQ:PL	0/0:45,0:45:99:0,114,1800	0/1:48,6:54:34:34,0,1391	0/1:33,11:45:99:225,0,943	0/1:30,9:39:99:176,0,860
chr8	116990317	.	GA	G	1348.07	PASS	AC=3;AF=0.375;AN=8;BaseQRankSum=-1.224;DP=266;ExcessHet=5.4407;FS=0.551;MLEAC=3;MLEAF=0.375;MQ=60;MQRankSum=0;QD=6.64;ReadPosRankSum=0.188;SOR=0.777;VQSLOD=20.94;culprit=QD	GT:AD:DP:GQ:PL	0/0:53,0:53:99:0,106,1800	0/1:51,27:78:99:520,0,1204	0/1:41,17:58:99:294,0,998	0/1:41,26:67:99:546,0,971
chr8	116994048	.	TA	T	389.07	PASS	AC=3;AF=0.375;AN=8;BaseQRankSum=0.259;DP=67;ExcessHet=5.4407;FS=4.094;MLEAC=3;MLEAF=0.375;MQ=60;MQRankSum=0;QD=8.28;ReadPosRankSum=-0.8;SOR=0.503;VQSLOD=20.97;culprit=QD	GT:AD:DP:GQ:PL	0/0:18,0:18:54:0,54,714	0/1:8,7:15:99:152,0,185	0/1:11,9:20:99:199,0,256	0/1:9,3:12:50:50,0,222
chr8	117111619	.	CT	C	820.07	PASS	AC=3;AF=0.375;AN=8;BaseQRankSum=-1.494;DP=235;ExcessHet=5.4407;FS=2.203;MLEAC=3;MLEAF=0.375;MQ=60;MQRankSum=0;QD=4.74;ReadPosRankSum=0.36;SOR=0.916;VQSLOD=20.57;culprit=QD	GT:AD:DP:GQ:PL	0/0:56,0:56:99:0,120,1800	0/1:42,14:56:99:252,0,1052	0/1:42,10:52:99:144,0,1062	0/1:44,21:65:99:436,0,1062
chr8	117117302	.	C	CA	940.07	PASS	AC=3;AF=0.375;AN=8;BaseQRankSum=0.304;DP=196;ExcessHet=5.4407;FS=2.168;MLEAC=3;MLEAF=0.375;MQ=60;MQRankSum=0;QD=6.23;ReadPosRankSum=-1.175;SOR=0.885;VQSLOD=20.3;culprit=QD	GT:AD:DP:GQ:PL	0/0:36,0:36:99:0,99,1380	0/1:22,21:43:99:471,0,501	0/1:37,13:51:99:200,0,910	0/1:42,16:58:99:281,0,1029
chr8	117167540	.	C	CT	769.07	PASS	AC=3;AF=0.375;AN=8;BaseQRankSum=-0.518;DP=167;ExcessHet=5.4407;FS=6.412;MLEAC=3;MLEAF=0.375;MQ=60;MQRankSum=0;QD=6.06;ReadPosRankSum=0;SOR=0.305;VQSLOD=21.06;culprit=QD	GT:AD:DP:GQ:PL	0/0:32,0:32:96:0,96,1222	0/1:29,10:39:99:189,0,772	0/1:31,10:41:99:183,0,807	0/1:29,18:48:99:409,0,748
chr8	117300217	.	AT	A	805.07	PASS	AC=3;AF=0.375;AN=8;BaseQRankSum=0.607;DP=185;ExcessHet=5.4407;FS=0;MLEAC=3;MLEAF=0.375;MQ=60;MQRankSum=0;QD=5.92;ReadPosRankSum=-0.561;SOR=0.68;VQSLOD=20.62;culprit=QD	GT:AD:DP:GQ:PL	0/0:43,0:43:99:0,103,1602	0/1:31,8:39:99:128,0,830	0/1:40,11:51:99:184,0,1048	0/1:25,21:46:99:505,0,623
chr8	117336902	.	T	TA	1311.07	PASS	AC=3;AF=0.375;AN=8;BaseQRankSum=1.62;DP=249;ExcessHet=5.4407;FS=1.242;MLEAC=3;MLEAF=0.375;MQ=60;MQRankSum=0;QD=7.01;ReadPosRankSum=1.13;SOR=0.571;VQSLOD=20.84;culprit=QD	GT:AD:DP:GQ:PL	0/0:48,0:48:99:0,119,1800	0/1:43,23:66:99:467,0,1094	0/1:33,23:57:99:500,0,822	0/1:46,19:66:99:356,0,1187
chr8	117368659	.	GT	G	796.07	PASS	AC=3;AF=0.375;AN=8;BaseQRankSum=-0.864;DP=141;ExcessHet=5.4407;FS=6.966;MLEAC=3;MLEAF=0.375;MQ=60;MQRankSum=0;QD=7.88;ReadPosRankSum=0.063;SOR=1.473;VQSLOD=21.55;culprit=QD	GT:AD:DP:GQ:PL	0/0:38,0:38:90:0,90,1421	0/1:22,5:27:83:83,0,631	0/1:23,15:38:99:376,0,635	0/1:22,14:36:99:349,0,609
chr8	117394011	.	GA	G	411.07	PASS	AC=3;AF=0.375;AN=8;BaseQRankSum=-0.832;DP=69;ExcessHet=5.4407;FS=12.942;MLEAC=3;MLEAF=0.375;MQ=60;MQRankSum=0;QD=10.54;ReadPosRankSum=-0.484;SOR=2.67;VQSLOD=13.39;culprit=MQ	GT:AD:DP:GQ:PL	0/0:24,0:24:57:0,57,855	0/1:5,8:13:99:201,0,106	0/1:9,4:13:81:81,0,222	0/1:7,6:13:99:141,0,164
chr8	117438509	.	GA	G	818.07	PASS	AC=3;AF=0.375;AN=8;BaseQRankSum=0.566;DP=163;ExcessHet=5.4407;FS=3.794;MLEAC=3;MLEAF=0.375;MQ=60;MQRankSum=0;QD=7.05;ReadPosRankSum=-0.014;SOR=1.111;VQSLOD=21.18;culprit=QD	GT:AD:DP:GQ:PL	0/0:44,0:44:99:0,106,1564	0/1:25,11:36:99:242,0,686	0/1:25,14:39:99:329,0,676	0/1:29,12:42:99:259,0,798
chr8	117481238	.	CA	C	767.07	PASS	AC=3;AF=0.375;AN=8;BaseQRankSum=-0.382;DP=198;ExcessHet=5.4407;FS=0.688;MLEAC=3;MLEAF=0.375;MQ=60;MQRankSum=0;QD=5.29;ReadPosRankSum=-0.268;SOR=0.568;VQSLOD=20.52;culprit=QD	GT:AD:DP:GQ:PL	0/0:42,0:42:99:0,118,1706	0/1:30,19:49:99:395,0,709	0/1:38,12:52:99:209,0,928	0/1:35,11:46:99:175,0,862
chr8	117482688	.	AT	A	847.07	PASS	AC=3;AF=0.375;AN=8;BaseQRankSum=0.177;DP=180;ExcessHet=5.4407;FS=3.588;MLEAC=3;MLEAF=0.375;MQ=60;MQRankSum=0;QD=6.47;ReadPosRankSum=-0.745;SOR=1.054;VQSLOD=20.78;culprit=QD	GT:AD:DP:GQ:PL	0/0:42,0:42:99:0,102,1709	0/1:31,17:48:99:411,0,867	0/1:29,6:35:92:92,0,840	0/1:32,16:48:99:356,0,898
chr8	117520252	.	AT	A	2055.07	PASS	AC=3;AF=0.375;AN=8;BaseQRankSum=-0.455;DP=258;ExcessHet=5.4407;FS=2.427;MLEAC=3;MLEAF=0.375;MQ=59.92;MQRankSum=0;QD=9.93;ReadPosRankSum=0.386;SOR=0.536;VQSLOD=5.88;culprit=QD	GT:AD:DP:GQ:PL	0/0:41,0:41:99:0,99,1374	0/1:41,40:81:99:979,0,996	0/1:40,23:63:99:513,0,1029	0/1:38,25:63:99:575,0,969
chr8	117523139	.	C	CA	891.07	PASS	AC=3;AF=0.375;AN=8;BaseQRankSum=1.15;DP=224;ExcessHet=5.4407;FS=4.269;MLEAC=3;MLEAF=0.375;MQ=60;MQRankSum=0;QD=5.71;ReadPosRankSum=0.281;SOR=1.107;VQSLOD=21.06;culprit=QD	GT:AD:DP:GQ:PL	0/0:58,0:58:99:0,120,1800	0/1:37,12:49:99:218,0,1189	0/1:40,13:53:99:237,0,1331	0/1:34,20:54:99:448,0,1093
chr8	117562127	.	CA	C	1057.07	PASS	AC=3;AF=0.375;AN=8;BaseQRankSum=0.956;DP=250;ExcessHet=5.4407;FS=0.571;MLEAC=3;MLEAF=0.375;MQ=60;MQRankSum=0;QD=5.37;ReadPosRankSum=0.446;SOR=0.686;VQSLOD=20.69;culprit=QD	GT:AD:DP:GQ:PL	0/0:47,0:47:99:0,100,1800	0/1:50,21:71:99:388,0,1213	0/1:40,20:60:99:394,0,963	0/1:49,17:67:99:287,0,1203
chr8	117605714	.	AT	A	633.07	PASS	AC=3;AF=0.375;AN=8;BaseQRankSum=0.354;DP=163;ExcessHet=5.4407;FS=0.815;MLEAC=3;MLEAF=0.375;MQ=60;MQRankSum=0;QD=5.19;ReadPosRankSum=-0.546;SOR=0.862;VQSLOD=20.43;culprit=QD	GT:AD:DP:GQ:PL	0/0:38,0:38:99:0,105,1515	0/1:29,12:41:99:256,0,761	0/1:29,11:40:99:228,0,796	0/1:32,9:41:99:161,0,887
chr8	117612578	.	AT	A	1069.07	PASS	AC=3;AF=0.375;AN=8;BaseQRankSum=-0.158;DP=171;ExcessHet=5.4407;FS=0.664;MLEAC=3;MLEAF=0.375;MQ=60;MQRankSum=0;QD=8.62;ReadPosRankSum=0.557;SOR=0.765;VQSLOD=21.28;culprit=QD	GT:AD:DP:GQ:PL	0/0:36,0:36:99:0,99,1476	0/1:17,15:32:99:310,0,372	0/1:28,20:50:99:423,0,671	0/1:28,16:47:99:348,0,660
chr8	117619177	.	GA	G	1329.07	PASS	AC=3;AF=0.375;AN=8;BaseQRankSum=0.148;DP=258;ExcessHet=5.4407;FS=9.117;MLEAC=3;MLEAF=0.375;MQ=60;MQRankSum=0;QD=6.75;ReadPosRankSum=-1.048;SOR=1.289;VQSLOD=21.11;culprit=QD	GT:AD:DP:GQ:PL	0/0:40,0:40:99:0,108,1755	0/1:40,21:61:99:447,0,978	0/1:42,24:66:99:523,0,1018	0/1:50,20:70:99:371,0,1236
chr8	117715825	.	A	AT	804.07	PASS	AC=3;AF=0.375;AN=8;BaseQRankSum=-1.612;DP=222;ExcessHet=5.4407;FS=5.306;MLEAC=3;MLEAF=0.375;MQ=60;MQRankSum=0;QD=4.49;ReadPosRankSum=-0.384;SOR=0.374;VQSLOD=20.48;culprit=QD	GT:AD:DP:GQ:PL	0/0:40,0:40:99:0,99,1414	0/1:45,15:60:99:255,0,1172	0/1:41,18:59:99:308,0,1051	0/1:45,15:60:99:253,0,1171
chr8	117716395	.	CA	C	431.07	PASS	AC=3;AF=0.375;AN=8;BaseQRankSum=0.633;DP=67;ExcessHet=5.4407;FS=0;MLEAC=3;MLEAF=0.375;MQ=60;MQRankSum=0;QD=10.78;ReadPosRankSum=0.371;SOR=0.709;VQSLOD=21.63;culprit=MQ	GT:AD:DP:GQ:PL	0/0:23,0:23:58:0,58,798	0/1:5,6:13:99:155,0,123	0/1:3,6:9:67:160,0,67	0/1:14,6:20:99:128,0,377
chr8	117794836	.	G	GT	1558.07	PASS	AC=3;AF=0.375;AN=8;BaseQRankSum=0.03;DP=240;ExcessHet=5.4407;FS=10.274;MLEAC=3;MLEAF=0.375;MQ=60;MQRankSum=0;QD=8.61;ReadPosRankSum=0.12;SOR=0.881;VQSLOD=22.2;culprit=QD	GT:AD:DP:GQ:PL	0/0:48,0:48:99:0,120,1800	0/1:31,20:51:99:469,0,813	0/1:37,24:61:99:562,0,965	0/1:45,24:69:99:539,0,1194
chr8	117838776	.	GCA	G	1438.07	PASS	AC=3;AF=0.375;AN=8;BaseQRankSum=0.195;DP=168;ExcessHet=5.4407;FS=2.417;MLEAC=3;MLEAF=0.375;MQ=60;MQRankSum=0;QD=12.4;ReadPosRankSum=-0.403;SOR=0.897;VQSLOD=21.59;culprit=MQ	GT:AD:DP:GQ:PL	0/0:39,0:39:99:0,102,1530	0/1:22,15:37:99:462,0,709	0/1:29,16:45:99:478,0,965	0/1:18,16:34:99:510,0,583
chr8	117881307	.	C	CA	629.07	PASS	AC=3;AF=0.375;AN=8;BaseQRankSum=0.102;DP=187;ExcessHet=5.4407;FS=2.429;MLEAC=3;MLEAF=0.375;MQ=60;MQRankSum=0;QD=4.56;ReadPosRankSum=-0.176;SOR=0.971;VQSLOD=20.47;culprit=QD	GT:AD:DP:GQ:PL	0/0:41,0:41:99:0,107,1584	0/1:36,10:47:99:134,0,943	0/1:32,17:50:99:346,0,814	0/1:33,10:43:99:161,0,858
chr8	118019093	.	GA	G	760.07	PASS	AC=3;AF=0.375;AN=8;BaseQRankSum=1.13;DP=163;ExcessHet=5.4407;FS=7.447;MLEAC=3;MLEAF=0.375;MQ=60;MQRankSum=0;QD=6.44;ReadPosRankSum=-0.381;SOR=0.955;VQSLOD=21.79;culprit=QD	GT:AD:DP:GQ:PL	0/0:40,0:40:99:0,101,1590	0/1:18,13:31:99:275,0,413	0/1:33,11:45:99:175,0,778	0/1:27,16:43:99:322,0,631
chr8	118111377	.	GA	G	815.07	PASS	AC=3;AF=0.375;AN=8;BaseQRankSum=0.155;DP=153;ExcessHet=5.4407;FS=0;MLEAC=3;MLEAF=0.375;MQ=60;MQRankSum=0;QD=7.34;ReadPosRankSum=0.238;SOR=0.758;VQSLOD=21.12;culprit=QD	GT:AD:DP:GQ:PL	0/0:36,0:36:99:0,99,1413	0/1:26,17:43:99:381,0,615	0/1:21,11:32:99:235,0,514	0/1:25,11:36:99:211,0,614
chr8	118173929	.	CTA	C	849.07	PASS	AC=3;AF=0.375;AN=8;BaseQRankSum=0.799;DP=215;ExcessHet=5.4407;FS=6.21;MLEAC=3;MLEAF=0.375;MQ=60;MQRankSum=0;QD=5.86;ReadPosRankSum=-0.279;SOR=1.215;VQSLOD=21.43;culprit=QD	GT:AD:DP:GQ:PL	0/0:42,0:42:99:0,113,1537	0/1:28,14:42:99:406,0,922	0/1:45,8:53:99:147,0,1555	0/1:38,12:50:99:308,0,1280
chr8	118242088	.	AT	A	1501.07	PASS	AC=3;AF=0.375;AN=8;BaseQRankSum=0.239;DP=257;ExcessHet=5.4407;FS=9.989;MLEAC=3;MLEAF=0.375;MQ=60;MQRankSum=0;QD=7.54;ReadPosRankSum=0.388;SOR=0.999;VQSLOD=22.11;culprit=QD	GT:AD:DP:GQ:PL	0/0:45,0:45:99:0,102,1539	0/1:50,20:70:99:413,0,1336	0/1:39,21:60:99:467,0,1031	0/1:42,27:69:99:633,0,1089
chr8	118359023	.	GTGTA	G	573.08	PASS	AC=3;AF=0.375;AN=8;BaseQRankSum=0.315;DP=149;ExcessHet=5.4407;FS=3.149;MLEAC=3;MLEAF=0.375;MQ=60;MQRankSum=0;QD=5.73;ReadPosRankSum=1.16;SOR=1.136;VQSLOD=20.79;culprit=QD	GT:AD:DP:GQ:PL	0/0:34,0:34:26:0,26,1133	0/1:26,9:35:99:213,0,990	0/1:25,9:34:99:217,0,902	0/1:24,7:31:99:155,0,866
chr8	118386913	.	TG	T	1080.07	PASS	AC=3;AF=0.375;AN=8;BaseQRankSum=0.328;DP=167;ExcessHet=5.4407;FS=10.351;MLEAC=3;MLEAF=0.375;MQ=60;MQRankSum=0;QD=8.71;ReadPosRankSum=-0.107;SOR=1.522;VQSLOD=21.09;culprit=QD	GT:AD:DP:GQ:PL	0/0:35,0:35:99:0,99,1308	0/1:23,12:35:99:277,0,618	0/1:33,14:47:99:304,0,906	0/1:22,20:42:99:511,0,573
chr8	118388365	.	AT	A	1593.07	PASS	AC=3;AF=0.375;AN=8;BaseQRankSum=0.146;DP=247;ExcessHet=5.4407;FS=0.554;MLEAC=3;MLEAF=0.375;MQ=60;MQRankSum=0;QD=8.21;ReadPosRankSum=-1.023;SOR=0.763;VQSLOD=20.76;culprit=QD	GT:AD:DP:GQ:PL	0/0:46,0:46:99:0,102,1694	0/1:40,22:62:99:532,0,1112	0/1:58,24:82:99:537,0,1642	0/1:29,21:50:99:536,0,794
chr8	118419277	.	CT	C	867.07	PASS	AC=3;AF=0.375;AN=8;BaseQRankSum=-0.485;DP=283;ExcessHet=5.4407;FS=0;MLEAC=3;MLEAF=0.375;MQ=60;MQRankSum=0;QD=4.45;ReadPosRankSum=-1.389;SOR=0.671;VQSLOD=19.77;culprit=QD	GT:AD:DP:GQ:PL	0/0:67,0:67:99:0,120,1800	0/1:36,15:52:99:305,0,945	0/1:53,18:72:99:337,0,1378	0/1:57,16:73:99:237,0,1510
chr8	118447892	.	AT	A	646.07	PASS	AC=3;AF=0.375;AN=8;BaseQRankSum=0.589;DP=135;ExcessHet=5.4407;FS=0.872;MLEAC=3;MLEAF=0.375;MQ=60;MQRankSum=0;QD=6.4;ReadPosRankSum=0.667;SOR=0.843;VQSLOD=20.89;culprit=QD	GT:AD:DP:GQ:PL	0/0:31,0:31:90:0,90,1109	0/1:29,16:45:99:346,0,687	0/1:23,11:34:99:228,0,565	0/1:17,5:22:84:84,0,427
chr8	118469197	.	CT	C	970.07	PASS	AC=3;AF=0.375;AN=8;BaseQRankSum=-0.947;DP=220;ExcessHet=5.4407;FS=0;MLEAC=3;MLEAF=0.375;MQ=60;MQRankSum=0;QD=5.64;ReadPosRankSum=0.919;SOR=0.662;VQSLOD=20.75;culprit=QD	GT:AD:DP:GQ:PL	0/0:40,0:40:99:0,116,1523	0/1:40,16:56:99:332,0,1081	0/1:42,14:56:99:269,0,1143	0/1:42,18:60:99:381,0,1122
chr8	118488227	.	AT	A	1131.07	PASS	AC=3;AF=0.375;AN=8;BaseQRankSum=1.37;DP=211;ExcessHet=5.4407;FS=4.122;MLEAC=3;MLEAF=0.375;MQ=60;MQRankSum=0;QD=8.14;ReadPosRankSum=0.558;SOR=1.048;VQSLOD=21.44;culprit=QD	GT:AD:DP:GQ:PL	0/0:63,0:63:99:0,120,1800	0/1:32,16:48:99:336,0,785	0/1:26,19:46:99:435,0,619	0/1:29,17:46:99:372,0,704
chr8	118491479	.	AT	A	765.07	PASS	AC=3;AF=0.375;AN=8;BaseQRankSum=0.406;DP=169;ExcessHet=5.4407;FS=0;MLEAC=3;MLEAF=0.375;MQ=60;MQRankSum=0;QD=6.27;ReadPosRankSum=-0.251;SOR=0.736;VQSLOD=20.82;culprit=QD	GT:AD:DP:GQ:PL	0/0:40,0:40:99:0,111,1574	0/1:36,11:47:99:218,0,1018	0/1:29,9:39:99:180,0,831	0/1:22,15:38:99:379,0,600
chr8	118502968	.	GA	G	942.07	PASS	AC=3;AF=0.375;AN=8;BaseQRankSum=-0.385;DP=205;ExcessHet=5.4407;FS=9.877;MLEAC=3;MLEAF=0.375;MQ=60;MQRankSum=0;QD=6.28;ReadPosRankSum=-0.446;SOR=0.878;VQSLOD=21.71;culprit=QD	GT:AD:DP:GQ:PL	0/0:44,0:44:99:0,114,1710	0/1:38,9:47:99:153,0,1079	0/1:39,18:57:99:416,0,1100	0/1:30,16:46:99:385,0,838
chr8	118624575	.	C	CA	941.07	PASS	AC=3;AF=0.375;AN=8;BaseQRankSum=0.617;DP=179;ExcessHet=5.4407;FS=0;MLEAC=3;MLEAF=0.375;MQ=60;MQRankSum=0;QD=7.08;ReadPosRankSum=1.07;SOR=0.626;VQSLOD=20.99;culprit=QD	GT:AD:DP:GQ:PL	0/0:40,0:40:99:0,101,1616	0/1:26,14:40:99:307,0,674	0/1:28,16:44:99:336,0,724	0/1:34,15:49:99:310,0,888
chr8	118801649	.	C	CA	652.07	PASS	AC=3;AF=0.375;AN=8;BaseQRankSum=-0.68;DP=171;ExcessHet=5.4407;FS=1.602;MLEAC=3;MLEAF=0.375;MQ=60;MQRankSum=0;QD=5.48;ReadPosRankSum=-1.993;SOR=0.898;VQSLOD=19.39;culprit=QD	GT:AD:DP:GQ:PL	0/0:41,0:41:99:0,105,1513	0/1:27,13:40:99:244,0,636	0/1:31,11:42:99:188,0,756	0/1:25,12:37:99:232,0,586
chr8	118814536	.	A	AGG	1067.48	PASS	AC=3;AF=0.375;AN=8;BaseQRankSum=0.666;DP=85;ExcessHet=5.4407;FS=9.442;MLEAC=3;MLEAF=0.375;MQ=60;MQRankSum=0;QD=20.14;ReadPosRankSum=0.341;SOR=2.465;VQSLOD=15;culprit=MQ	GT:AD:DP:GQ:PL	0/0:14,0:14:4:0,4,456	0/1:8,10:20:99:355,0,252	0/1:7,12:21:99:389,0,237	0/1:5,11:16:99:334,0,141
chr8	119006738	.	AT	A	1424.07	PASS	AC=3;AF=0.375;AN=8;BaseQRankSum=0.408;DP=221;ExcessHet=5.4407;FS=2.079;MLEAC=3;MLEAF=0.375;MQ=60;MQRankSum=0;QD=9.25;ReadPosRankSum=-0.283;SOR=0.502;VQSLOD=21.19;culprit=QD	GT:AD:DP:GQ:PL	0/0:52,0:52:99:0,101,1800	0/1:37,21:58:99:456,0,895	0/1:27,26:53:99:619,0,619	0/1:26,17:43:99:361,0,627
chr8	119085617	.	TTTTTTG	T	99.34	PASS	AC=3;AF=0.375;AN=8;BaseQRankSum=1.07;DP=127;ExcessHet=5.4407;FS=2.519;MLEAC=3;MLEAF=0.375;MQ=60;MQRankSum=0;QD=1.53;ReadPosRankSum=0.607;SOR=1.036;VQSLOD=19.83;culprit=QD	GT:AD:DP:GQ:PL	0/0:38,0:44:99:0,129,1643	0/1:18,4:25:99:136,0,837	0/1:13,2:17:71:71,0,588	0/1:22,6:28:63:63,0,864
chr8	119128261	.	A	AAT	1065.07	PASS	AC=3;AF=0.375;AN=8;BaseQRankSum=0.179;DP=151;ExcessHet=5.4407;FS=0;MLEAC=3;MLEAF=0.375;MQ=60;MQRankSum=0;QD=11.33;ReadPosRankSum=0;SOR=0.76;VQSLOD=21.65;culprit=MQ	GT:AD:DP:GQ:PL	0/0:44,0:44:99:0,107,1503	0/1:19,14:34:99:419,0,632	0/1:17,11:28:99:335,0,565	0/1:22,11:33:99:323,0,742
chr8	119139592	.	C	CA	1274.07	PASS	AC=3;AF=0.375;AN=8;BaseQRankSum=0.286;DP=213;ExcessHet=5.4407;FS=0.587;MLEAC=3;MLEAF=0.375;MQ=60;MQRankSum=0;QD=8.06;ReadPosRankSum=-0.484;SOR=0.746;VQSLOD=21.01;culprit=QD	GT:AD:DP:GQ:PL	0/0:45,0:45:99:0,120,1800	0/1:31,25:58:99:512,0,722	0/1:38,22:60:99:439,0,874	0/1:25,17:42:99:335,0,563
chr8	119147944	.	C	CA	820.07	PASS	AC=3;AF=0.375;AN=8;BaseQRankSum=-0.626;DP=180;ExcessHet=5.4407;FS=0;MLEAC=3;MLEAF=0.375;MQ=60;MQRankSum=0;QD=6.36;ReadPosRankSum=1.1;SOR=0.669;VQSLOD=20.85;culprit=QD	GT:AD:DP:GQ:PL	0/0:42,0:42:99:0,102,1530	0/1:25,13:38:99:264,0,636	0/1:29,12:41:99:225,0,748	0/1:33,17:51:99:343,0,841
chr8	119230439	.	T	TG	123.14	PASS	AC=3;AF=0.375;AN=8;BaseQRankSum=-0.842;DP=55;ExcessHet=5.4407;FS=3.81;MLEAC=3;MLEAF=0.375;MQ=60;MQRankSum=0;QD=3.85;ReadPosRankSum=0;SOR=0.207;VQSLOD=20.06;culprit=QD	GT:AD:DP:GQ:PL	0/0:13,0:13:39:0,39,424	0/1:3,4:7:71:99,0,71	0/1:8,2:10:30:30,0,215	0/1:13,2:18:6:6,0,418
chr8	119376382	.	TAC	T	620.25	PASS	AC=3;AF=0.375;AN=8;BaseQRankSum=-1.86;DP=58;ExcessHet=5.4407;FS=1.143;MLEAC=3;MLEAF=0.375;MQ=60;MQRankSum=0;QD=13.48;ReadPosRankSum=-0.063;SOR=0.943;VQSLOD=21.72;culprit=MQ	GT:AD:DP:GQ:PL	0/0:8,0:8:0:0,0,203	0/1:8,7:15:99:204,0,272	0/1:6,9:15:99:314,0,191	0/1:12,4:16:99:111,0,417
chr8	119498680	.	AAT	A	435.07	PASS	AC=3;AF=0.375;AN=8;BaseQRankSum=-0.812;DP=59;ExcessHet=5.4407;FS=1.333;MLEAC=3;MLEAF=0.375;MQ=60;MQRankSum=0;QD=10.88;ReadPosRankSum=-0.234;SOR=0.412;VQSLOD=21.41;culprit=MQ	GT:AD:DP:GQ:PL	0/0:15,0:15:42:0,42,630	0/1:7,2:9:54:54,0,254	0/1:7,6:13:99:204,0,242	0/1:12,6:18:99:189,0,428
chr8	119508668	.	TA	T	1098.07	PASS	AC=3;AF=0.375;AN=8;BaseQRankSum=0.447;DP=184;ExcessHet=5.4407;FS=1.59;MLEAC=3;MLEAF=0.375;MQ=60;MQRankSum=0;QD=7.96;ReadPosRankSum=-0.221;SOR=0.9;VQSLOD=21.07;culprit=QD	GT:AD:DP:GQ:PL	0/0:42,0:42:99:0,114,1576	0/1:25,21:46:99:449,0,561	0/1:29,15:44:99:276,0,685	0/1:29,19:48:99:385,0,684
chr8	119517482	.	GA	G	1267.07	PASS	AC=3;AF=0.375;AN=8;BaseQRankSum=0.829;DP=216;ExcessHet=5.4407;FS=4.808;MLEAC=3;MLEAF=0.375;MQ=60;MQRankSum=0;QD=7.87;ReadPosRankSum=-0.69;SOR=0.489;VQSLOD=21.06;culprit=QD	GT:AD:DP:GQ:PL	0/0:41,0:41:99:0,105,1517	0/1:34,19:53:99:414,0,877	0/1:33,14:48:99:285,0,893	0/1:36,25:61:99:580,0,910
chr8	119665259	.	TA	T	1550.07	PASS	AC=3;AF=0.375;AN=8;BaseQRankSum=0.897;DP=207;ExcessHet=5.4407;FS=2.791;MLEAC=3;MLEAF=0.375;MQ=60;MQRankSum=0;QD=9.28;ReadPosRankSum=0.819;SOR=0.925;VQSLOD=21.38;culprit=QD	GT:AD:DP:GQ:PL	0/0:34,0:34:99:0,102,1255	0/1:26,29:55:99:763,0,681	0/1:45,17:62:99:360,0,1271	0/1:32,18:50:99:439,0,893
chr8	119676477	.	CA	C	1493.07	PASS	AC=3;AF=0.375;AN=8;BaseQRankSum=0.422;DP=273;ExcessHet=5.4407;FS=1.82;MLEAC=3;MLEAF=0.375;MQ=60;MQRankSum=0;QD=7.28;ReadPosRankSum=-0.358;SOR=0.536;VQSLOD=20.84;culprit=QD	GT:AD:DP:GQ:PL	0/0:59,0:59:99:0,120,1800	0/1:48,17:65:99:326,0,1223	0/1:40,25:65:99:569,0,1024	0/1:47,28:76:99:610,0,1208
chr8	119708131	.	CA	C	780.07	PASS	AC=3;AF=0.375;AN=8;BaseQRankSum=0.137;DP=196;ExcessHet=5.4407;FS=1.527;MLEAC=3;MLEAF=0.375;MQ=60;MQRankSum=0;QD=5.2;ReadPosRankSum=-0.042;SOR=0.848;VQSLOD=20.59;culprit=QD	GT:AD:DP:GQ:PL	0/0:38,0:38:99:0,101,1453	0/1:29,19:48:99:447,0,758	0/1:42,10:52:99:153,0,1144	0/1:39,11:50:99:192,0,1062
chr8	119727487	.	AAT	A	597.07	PASS	AC=3;AF=0.375;AN=8;BaseQRankSum=-0.487;DP=211;ExcessHet=5.4407;FS=5.813;MLEAC=3;MLEAF=0.375;MQ=60;MQRankSum=0;QD=4.06;ReadPosRankSum=0.532;SOR=1.226;VQSLOD=21.09;culprit=QD	GT:AD:DP:GQ:PL	0/0:53,0:53:99:0,120,1800	0/1:34,14:49:99:249,0,901	0/1:40,14:54:99:220,0,1070	0/1:35,10:45:99:140,0,954
chr8	119804567	.	G	GCT	1362.07	PASS	AC=3;AF=0.375;AN=8;BaseQRankSum=0.317;DP=216;ExcessHet=5.4407;FS=0;MLEAC=3;MLEAF=0.375;MQ=60;MQRankSum=0;QD=8.41;ReadPosRankSum=-1.429;SOR=0.714;VQSLOD=20.54;culprit=QD	GT:AD:DP:GQ:PL	0/0:40,0:40:99:0,103,1524	0/1:40,19:59:99:527,0,1334	0/1:37,13:50:99:330,0,1220	0/1:35,18:53:99:517,0,1120
chr8	119813101	.	GT	G	781.07	PASS	AC=3;AF=0.375;AN=8;BaseQRankSum=0.371;DP=220;ExcessHet=5.4407;FS=10.16;MLEAC=3;MLEAF=0.375;MQ=60;MQRankSum=0;QD=4.46;ReadPosRankSum=-0.008;SOR=1.577;VQSLOD=20.39;culprit=QD	GT:AD:DP:GQ:PL	0/0:40,0:40:99:0,111,1557	0/1:53,15:68:99:256,0,1416	0/1:41,15:56:99:292,0,1074	0/1:38,13:51:99:245,0,1008
chr8	119826757	.	AT	A	610.07	PASS	AC=3;AF=0.375;AN=8;BaseQRankSum=-0.242;DP=148;ExcessHet=5.4407;FS=0;MLEAC=3;MLEAF=0.375;MQ=60;MQRankSum=0;QD=5.87;ReadPosRankSum=-0.521;SOR=0.772;VQSLOD=20.64;culprit=QD	GT:AD:DP:GQ:PL	0/0:40,0:40:99:0,105,1464	0/1:27,5:32:60:60,0,735	0/1:26,16:42:99:372,0,682	0/1:21,9:30:99:190,0,562
chr8	119908433	.	GA	G	3200.07	PASS	AC=3;AF=0.375;AN=8;BaseQRankSum=0.011;DP=267;ExcessHet=5.4407;FS=1.975;MLEAC=3;MLEAF=0.375;MQ=60;MQRankSum=0;QD=16.33;ReadPosRankSum=-0.308;SOR=0.534;VQSLOD=21.79;culprit=MQ	GT:AD:DP:GQ:PL	0/0:47,0:47:99:0,109,1698	0/1:16,54:70:99:1305,0,244	0/1:28,46:76:99:1110,0,539	0/1:18,34:52:99:797,0,357
chr8	119918955	.	GTGTGTGTGTGTA	G	794.85	PASS	AC=3;AF=0.375;AN=8;BaseQRankSum=-0.642;DP=152;ExcessHet=5.4407;FS=3.121;MLEAC=3;MLEAF=0.375;MQ=60;MQRankSum=0;QD=8.37;ReadPosRankSum=-0.172;SOR=0.409;VQSLOD=21.08;culprit=QD	GT:AD:DP:GQ:PL	0/0:43,0:43:88:0,88,1511	0/1:24,15:41:99:574,0,945	0/1:22,9:31:99:223,0,847	0/1:20,5:26:99:100,0,726
chr8	119983233	.	CT	C	537.07	PASS	AC=3;AF=0.375;AN=8;BaseQRankSum=-0.553;DP=121;ExcessHet=5.4407;FS=1.926;MLEAC=3;MLEAF=0.375;MQ=60;MQRankSum=0;QD=5.77;ReadPosRankSum=1.07;SOR=1.006;VQSLOD=20.71;culprit=QD	GT:AD:DP:GQ:PL	0/0:24,0:24:69:0,69,1035	0/1:8,10:19:99:253,0,191	0/1:27,5:32:57:57,0,729	0/1:31,12:43:99:239,0,819
chr8	120002776	.	CA	C	289.07	PASS	AC=3;AF=0.375;AN=8;BaseQRankSum=1.21;DP=91;ExcessHet=5.4407;FS=0;MLEAC=3;MLEAF=0.375;MQ=59.93;MQRankSum=0;QD=7.61;ReadPosRankSum=0.984;SOR=0.839;VQSLOD=5.49;culprit=QD	GT:AD:DP:GQ:PL	0/0:16,0:17:52:0,52,722	0/1:3,3:6:68:68,0,199	0/1:15,5:24:99:100,0,651	0/1:8,4:12:99:133,0,365
chr8	120031483	.	AT	A	483.06	PASS	AC=3;AF=0.375;AN=8;BaseQRankSum=1.47;DP=156;ExcessHet=5.4407;FS=10.829;MLEAC=3;MLEAF=0.375;MQ=60;MQRankSum=0;QD=4.31;ReadPosRankSum=-0.395;SOR=1.483;VQSLOD=20.37;culprit=QD	GT:AD:DP:GQ:PL	0/0:36,0:36:99:0,108,1383	0/1:22,11:33:99:243,0,584	0/1:25,11:36:99:226,0,669	0/1:38,5:43:26:26,0,1031
chr8	120060314	.	CG	C	1153.07	PASS	AC=3;AF=0.375;AN=8;BaseQRankSum=-1.404;DP=200;ExcessHet=5.4407;FS=9.179;MLEAC=3;MLEAF=0.375;MQ=60;MQRankSum=0;QD=7.9;ReadPosRankSum=1.02;SOR=0.295;VQSLOD=21.32;culprit=QD	GT:AD:DP:GQ:PL	0/0:44,0:44:99:0,114,1622	0/1:24,14:39:99:332,0,627	0/1:45,19:64:99:413,0,1230	0/1:26,18:45:99:420,0,684
chr8	120151353	.	GA	G	994.07	VQSRTrancheBOTH99.00to99.90	AC=3;AF=0.375;AN=8;BaseQRankSum=-0.162;DP=209;ExcessHet=5.4407;FS=7.889;MLEAC=3;MLEAF=0.375;MQ=59.97;MQRankSum=0;QD=6.41;ReadPosRankSum=-0.115;SOR=0.297;VQSLOD=4.76;culprit=QD	GT:AD:DP:GQ:PL	0/0:42,0:42:99:0,99,1572	0/1:33,18:52:99:387,0,805	0/1:43,17:60:99:331,0,1036	0/1:30,14:44:99:288,0,739
chr8	120209215	.	CA	C	592.07	PASS	AC=3;AF=0.375;AN=8;BaseQRankSum=-0.41;DP=141;ExcessHet=5.4407;FS=0;MLEAC=3;MLEAF=0.375;MQ=60;MQRankSum=0;QD=5.75;ReadPosRankSum=0.234;SOR=0.646;VQSLOD=20.8;culprit=QD	GT:AD:DP:GQ:PL	0/0:34,0:34:90:0,90,1277	0/1:15,10:25:99:251,0,414	0/1:30,10:40:99:206,0,858	0/1:30,8:38:99:147,0,863
chr8	120221441	.	C	CT	1488.07	PASS	AC=3;AF=0.375;AN=8;BaseQRankSum=-0.761;DP=171;ExcessHet=5.4407;FS=0.693;MLEAC=3;MLEAF=0.375;MQ=60;MQRankSum=0;QD=12.5;ReadPosRankSum=0.649;SOR=0.597;VQSLOD=21.72;culprit=MQ	GT:AD:DP:GQ:PL	0/0:45,0:45:99:0,106,1715	0/1:24,23:47:99:719,0,757	0/1:21,15:36:99:453,0,677	0/1:24,12:36:99:328,0,783
chr8	120233118	.	GT	G	763.07	PASS	AC=3;AF=0.375;AN=8;BaseQRankSum=0.775;DP=161;ExcessHet=5.4407;FS=2.544;MLEAC=3;MLEAF=0.375;MQ=60;MQRankSum=0;QD=6.64;ReadPosRankSum=-0.532;SOR=0.953;VQSLOD=20.78;culprit=QD	GT:AD:DP:GQ:PL	0/0:40,0:40:99:0,108,1534	0/1:33,20:53:99:463,0,866	0/1:28,8:37:99:141,0,757	0/1:18,8:26:99:171,0,476
chr8	120271668	.	G	GT	846.07	PASS	AC=3;AF=0.375;AN=8;BaseQRankSum=0.203;DP=185;ExcessHet=5.4407;FS=2.471;MLEAC=3;MLEAF=0.375;MQ=60;MQRankSum=0;QD=6.18;ReadPosRankSum=1.73;SOR=0.478;VQSLOD=20.36;culprit=QD	GT:AD:DP:GQ:PL	0/0:40,0:40:99:0,114,1710	0/1:41,10:51:99:172,0,1187	0/1:29,11:41:99:238,0,819	0/1:28,18:46:99:448,0,777
chr8	120377233	.	CT	C	891.07	PASS	AC=3;AF=0.375;AN=8;BaseQRankSum=0.444;DP=171;ExcessHet=5.4407;FS=5.988;MLEAC=3;MLEAF=0.375;MQ=60;MQRankSum=0;QD=7.36;ReadPosRankSum=-0.471;SOR=0.323;VQSLOD=21.14;culprit=QD	GT:AD:DP:GQ:PL	0/0:42,0:42:99:0,115,1536	0/1:22,14:36:99:293,0,521	0/1:31,12:43:99:192,0,739	0/1:23,19:42:99:418,0,531
chr8	120423870	.	GT	G	421.07	PASS	AC=3;AF=0.375;AN=8;BaseQRankSum=1.33;DP=131;ExcessHet=5.4407;FS=3.361;MLEAC=3;MLEAF=0.375;MQ=60;MQRankSum=0;QD=5.07;ReadPosRankSum=0;SOR=0.711;VQSLOD=20.63;culprit=QD	GT:AD:DP:GQ:PL	0/0:44,0:44:99:0,104,1639	0/1:18,5:23:86:86,0,488	0/1:27,10:37:99:199,0,717	0/1:16,7:23:99:148,0,425
chr8	120454379	.	AT	A	637.07	PASS	AC=3;AF=0.375;AN=8;BaseQRankSum=-0.9;DP=192;ExcessHet=5.4407;FS=0.73;MLEAC=3;MLEAF=0.375;MQ=60;MQRankSum=0;QD=4.72;ReadPosRankSum=-0.33;SOR=0.695;VQSLOD=20.4;culprit=QD	GT:AD:DP:GQ:PL	0/0:46,0:46:99:0,112,1774	0/1:39,9:48:99:136,0,1062	0/1:24,13:38:99:292,0,625	0/1:38,12:50:99:221,0,1020
chr8	120483847	.	CT	C	339.07	PASS	AC=3;AF=0.375;AN=8;BaseQRankSum=0.016;DP=139;ExcessHet=5.4407;FS=0.906;MLEAC=3;MLEAF=0.375;MQ=60;MQRankSum=0;QD=3.17;ReadPosRankSum=-0.307;SOR=0.855;VQSLOD=20.05;culprit=QD	GT:AD:DP:GQ:PL	0/0:26,0:26:72:0,72,1080	0/1:28,5:33:54:54,0,754	0/1:23,8:31:99:151,0,607	0/1:34,9:43:99:146,0,904
chr8	120503035	.	AT	A	1102.07	PASS	AC=3;AF=0.375;AN=8;BaseQRankSum=-0.142;DP=238;ExcessHet=5.4407;FS=11.327;MLEAC=3;MLEAF=0.375;MQ=60;MQRankSum=0;QD=6.37;ReadPosRankSum=-0.437;SOR=1.044;VQSLOD=21.38;culprit=QD	GT:AD:DP:GQ:PL	0/0:46,0:46:99:0,120,1800	0/1:48,21:69:99:440,0,1317	0/1:40,15:58:99:312,0,1106	0/1:33,16:49:99:362,0,902
chr8	120523925	.	GA	G	615.07	PASS	AC=3;AF=0.375;AN=8;BaseQRankSum=-0.246;DP=177;ExcessHet=5.4407;FS=2.766;MLEAC=3;MLEAF=0.375;MQ=60;MQRankSum=0;QD=5;ReadPosRankSum=0.736;SOR=1.006;VQSLOD=20.67;culprit=QD	GT:AD:DP:GQ:PL	0/0:43,0:43:99:0,99,1617	0/1:34,6:40:67:67,0,931	0/1:27,16:43:99:369,0,702	0/1:30,10:41:99:191,0,812
chr8	120575575	.	AT	A	1760.07	PASS	AC=3;AF=0.375;AN=8;BaseQRankSum=-1.054;DP=248;ExcessHet=5.4407;FS=14.554;MLEAC=3;MLEAF=0.375;MQ=60;MQRankSum=0;QD=9.22;ReadPosRankSum=0.03;SOR=1.576;VQSLOD=20.09;culprit=QD	GT:AD:DP:GQ:PL	0/0:42,0:42:99:0,117,1494	0/1:43,22:68:99:483,0,1034	0/1:32,33:65:99:780,0,741	0/1:38,23:61:99:509,0,925
chr8	120597790	.	G	GC	989.07	PASS	AC=3;AF=0.375;AN=8;BaseQRankSum=0.594;DP=162;ExcessHet=5.4407;FS=1.576;MLEAC=3;MLEAF=0.375;MQ=60;MQRankSum=0;QD=8.99;ReadPosRankSum=-0.079;SOR=0.869;VQSLOD=21.26;culprit=QD	GT:AD:DP:GQ:PL	0/0:42,0:42:99:0,99,1492	0/1:16,9:26:99:218,0,447	0/1:25,13:38:99:310,0,703	0/1:28,19:47:99:473,0,766
chr8	120626619	.	CT	C	619.07	PASS	AC=3;AF=0.375;AN=8;BaseQRankSum=-0.307;DP=180;ExcessHet=5.4407;FS=1.549;MLEAC=3;MLEAF=0.375;MQ=60;MQRankSum=0;QD=4.8;ReadPosRankSum=0.779;SOR=0.515;VQSLOD=20.43;culprit=QD	GT:AD:DP:GQ:PL	0/0:37,0:37:99:0,100,1331	0/1:28,12:40:99:224,0,680	0/1:38,11:51:99:144,0,952	0/1:26,14:40:99:263,0,605
chr8	120632070	.	CT	C	943.07	PASS	AC=3;AF=0.375;AN=8;BaseQRankSum=0.531;DP=202;ExcessHet=5.4407;FS=0.67;MLEAC=3;MLEAF=0.375;MQ=60;MQRankSum=0;QD=6.33;ReadPosRankSum=0.047;SOR=0.621;VQSLOD=20.83;culprit=QD	GT:AD:DP:GQ:PL	0/0:44,0:44:99:0,114,1720	0/1:41,10:51:99:172,0,1176	0/1:36,12:48:99:248,0,1024	0/1:29,21:50:99:535,0,795
chr8	120635205	.	CA	C	787.07	PASS	AC=3;AF=0.375;AN=8;BaseQRankSum=-0.165;DP=163;ExcessHet=5.4407;FS=0;MLEAC=3;MLEAF=0.375;MQ=60;MQRankSum=0;QD=6.67;ReadPosRankSum=0.543;SOR=0.676;VQSLOD=21;culprit=QD	GT:AD:DP:GQ:PL	0/0:37,0:37:99:0,99,1485	0/1:29,13:43:99:279,0,769	0/1:30,12:42:99:248,0,806	0/1:22,12:34:99:272,0,582
chr8	120815005	.	CA	C	1290.07	PASS	AC=3;AF=0.375;AN=8;BaseQRankSum=0.011;DP=232;ExcessHet=5.4407;FS=7.054;MLEAC=3;MLEAF=0.375;MQ=60;MQRankSum=0;QD=7.96;ReadPosRankSum=-0.964;SOR=1.059;VQSLOD=21.66;culprit=QD	GT:AD:DP:GQ:PL	0/0:66,0:66:99:0,120,1800	0/1:30,22:52:99:505,0,713	0/1:30,18:49:99:394,0,727	0/1:42,20:62:99:403,0,1033
chr8	120832989	.	T	TA	838.07	PASS	AC=3;AF=0.375;AN=8;BaseQRankSum=0.779;DP=235;ExcessHet=5.4407;FS=1.345;MLEAC=3;MLEAF=0.375;MQ=60;MQRankSum=0;QD=4.84;ReadPosRankSum=-0.048;SOR=0.576;VQSLOD=20.44;culprit=QD	GT:AD:DP:GQ:PL	0/0:57,0:57:99:0,120,1800	0/1:36,21:57:99:429,0,1180	0/1:48,15:63:99:240,0,1625	0/1:41,12:53:99:181,0,1358
chr8	120869780	.	C	CAT	659.07	PASS	AC=3;AF=0.375;AN=8;BaseQRankSum=0.511;DP=145;ExcessHet=5.4407;FS=0;MLEAC=3;MLEAF=0.375;MQ=60;MQRankSum=0;QD=7.09;ReadPosRankSum=0.128;SOR=0.646;VQSLOD=21.06;culprit=QD	GT:AD:DP:GQ:PL	0/0:35,0:35:99:0,99,1297	0/1:22,13:38:99:368,0,727	0/1:21,6:27:99:139,0,704	0/1:25,6:35:99:164,0,811
chr8	120946645	.	GA	G	905.07	PASS	AC=3;AF=0.375;AN=8;BaseQRankSum=-0.739;DP=184;ExcessHet=5.4407;FS=4.507;MLEAC=3;MLEAF=0.375;MQ=60;MQRankSum=0;QD=6.75;ReadPosRankSum=0.601;SOR=1.06;VQSLOD=21.29;culprit=QD	GT:AD:DP:GQ:PL	0/0:41,0:41:99:0,103,1649	0/1:25,14:39:99:339,0,701	0/1:43,14:57:99:265,0,1211	0/1:25,13:38:99:313,0,705
chr8	121018651	.	ATG	A	612.07	PASS	AC=3;AF=0.375;AN=8;BaseQRankSum=0.412;DP=121;ExcessHet=5.4407;FS=0.949;MLEAC=3;MLEAF=0.375;MQ=60;MQRankSum=0;QD=7.85;ReadPosRankSum=0.248;SOR=0.874;VQSLOD=21.15;culprit=QD	GT:AD:DP:GQ:PL	0/0:31,0:31:87:0,87,1305	0/1:21,10:31:99:297,0,704	0/1:19,7:26:99:195,0,656	0/1:16,5:21:99:132,0,557
chr8	121028663	.	CT	C	684.07	PASS	AC=3;AF=0.375;AN=8;BaseQRankSum=0.327;DP=186;ExcessHet=5.4407;FS=6.476;MLEAC=3;MLEAF=0.375;MQ=60;MQRankSum=0;QD=5.26;ReadPosRankSum=-0.231;SOR=0.311;VQSLOD=20.85;culprit=QD	GT:AD:DP:GQ:PL	0/0:45,0:45:99:0,119,1800	0/1:36,16:52:99:302,0,872	0/1:25,8:33:99:130,0,597	0/1:31,14:45:99:264,0,733
chr8	121103505	.	GA	G	583.07	PASS	AC=3;AF=0.375;AN=8;BaseQRankSum=0.741;DP=168;ExcessHet=5.4407;FS=0;MLEAC=3;MLEAF=0.375;MQ=60;MQRankSum=0;QD=4.98;ReadPosRankSum=0.283;SOR=0.633;VQSLOD=20.64;culprit=QD	GT:AD:DP:GQ:PL	0/0:42,0:42:99:0,116,1599	0/1:34,12:46:99:228,0,898	0/1:28,11:39:99:219,0,730	0/1:24,8:32:99:148,0,635
chr8	121109324	.	TA	T	1315.07	PASS	AC=3;AF=0.375;AN=8;BaseQRankSum=1.2;DP=272;ExcessHet=5.4407;FS=5.519;MLEAC=3;MLEAF=0.375;MQ=60;MQRankSum=0;QD=6.03;ReadPosRankSum=-0.66;SOR=1.115;VQSLOD=21.14;culprit=QD	GT:AD:DP:GQ:PL	0/0:38,0:38:99:0,99,1460	0/1:60,19:79:99:370,0,1673	0/1:43,22:65:99:507,0,1173	0/1:53,21:74:99:450,0,1464
chr8	121116365	.	CA	C	543.07	PASS	AC=3;AF=0.375;AN=8;BaseQRankSum=-0.067;DP=159;ExcessHet=5.4407;FS=5.879;MLEAC=3;MLEAF=0.375;MQ=60;MQRankSum=0;QD=5.17;ReadPosRankSum=-0.381;SOR=1.413;VQSLOD=21.04;culprit=QD	GT:AD:DP:GQ:PL	0/0:44,0:44:99:0,120,1800	0/1:32,11:43:99:213,0,865	0/1:25,4:29:37:37,0,689	0/1:20,13:33:99:305,0,512
chr8	121182183	.	TTTTTTTTTC	T	316.89	PASS	AC=3;AF=0.375;AN=8;BaseQRankSum=0.221;DP=61;ExcessHet=5.4407;FS=2.838;MLEAC=3;MLEAF=0.375;MQ=60;MQRankSum=0;QD=7.2;ReadPosRankSum=0.327;SOR=1.215;VQSLOD=21.12;culprit=QD	GT:AD:DP:GQ:PL	0/0:12,0:12:30:0,30,450	0/1:5,7:12:99:190,0,141	0/1:11,4:15:78:78,0,324	0/1:13,4:19:61:61,0,368
chr8	121312690	.	AT	A	1135.07	PASS	AC=3;AF=0.375;AN=8;BaseQRankSum=-0.188;DP=210;ExcessHet=5.4407;FS=0.682;MLEAC=3;MLEAF=0.375;MQ=60;MQRankSum=0;QD=7.94;ReadPosRankSum=-0.668;SOR=0.759;VQSLOD=20.91;culprit=QD	GT:AD:DP:GQ:PL	0/0:58,0:58:99:0,120,1800	0/1:20,21:42:99:508,0,458	0/1:42,17:59:99:333,0,1043	0/1:29,14:45:99:306,0,708
chr8	121383617	.	AT	A	776.07	PASS	AC=3;AF=0.375;AN=8;BaseQRankSum=0.818;DP=196;ExcessHet=5.4407;FS=8.795;MLEAC=3;MLEAF=0.375;MQ=60;MQRankSum=0;QD=5.5;ReadPosRankSum=0.578;SOR=1.085;VQSLOD=21.88;culprit=QD	GT:AD:DP:GQ:PL	0/0:46,0:46:99:0,120,1800	0/1:28,13:41:99:291,0,762	0/1:34,13:47:99:273,0,938	0/1:41,12:53:99:224,0,1100
chr8	121385102	.	C	CT	726.07	PASS	AC=3;AF=0.375;AN=8;BaseQRankSum=-0.624;DP=177;ExcessHet=5.4407;FS=4.544;MLEAC=3;MLEAF=0.375;MQ=60;MQRankSum=0;QD=5.59;ReadPosRankSum=1.06;SOR=0.403;VQSLOD=20.65;culprit=QD	GT:AD:DP:GQ:PL	0/0:35,0:35:99:0,99,1485	0/1:32,14:48:99:264,0,784	0/1:31,12:43:99:213,0,763	0/1:27,14:41:99:261,0,655
chr8	121407523	.	T	TA	792.07	PASS	AC=3;AF=0.375;AN=8;BaseQRankSum=0.708;DP=214;ExcessHet=5.4407;FS=8.052;MLEAC=3;MLEAF=0.375;MQ=60;MQRankSum=0;QD=5.05;ReadPosRankSum=-0.796;SOR=1.326;VQSLOD=21.04;culprit=QD	GT:AD:DP:GQ:PL	0/0:46,0:46:99:0,107,1773	0/1:39,14:53:99:267,0,1033	0/1:45,15:61:99:273,0,1175	0/1:31,13:45:99:264,0,791
chr8	121446331	.	AAG	A	1020.07	PASS	AC=3;AF=0.375;AN=8;BaseQRankSum=0.038;DP=231;ExcessHet=5.4407;FS=6.961;MLEAC=3;MLEAF=0.375;MQ=59.9;MQRankSum=0;QD=6.26;ReadPosRankSum=0.935;SOR=0.514;VQSLOD=5.32;culprit=QD	GT:AD:DP:GQ:PL	0/0:55,0:55:99:0,105,1800	0/1:46,19:65:99:546,0,1580	0/1:45,10:55:99:225,0,1741	0/1:33,10:44:99:261,0,1308
chr8	121532228	.	C	CA	1335.07	PASS	AC=3;AF=0.375;AN=8;BaseQRankSum=-0.397;DP=211;ExcessHet=5.4407;FS=0.61;MLEAC=3;MLEAF=0.375;MQ=60;MQRankSum=0;QD=8.56;ReadPosRankSum=-1.055;SOR=0.744;VQSLOD=20.79;culprit=QD	GT:AD:DP:GQ:PL	0/0:41,0:41:99:0,105,1528	0/1:39,24:63:99:574,0,1057	0/1:28,18:47:99:436,0,758	0/1:32,15:47:99:337,0,882
chr8	121578867	.	CT	C	1141.07	PASS	AC=3;AF=0.375;AN=8;BaseQRankSum=0.105;DP=185;ExcessHet=5.4407;FS=10.939;MLEAC=3;MLEAF=0.375;MQ=60;MQRankSum=0;QD=8.33;ReadPosRankSum=-0.624;SOR=0.461;VQSLOD=21.21;culprit=QD	GT:AD:DP:GQ:PL	0/0:41,0:41:99:0,114,1452	0/1:25,19:46:99:438,0,594	0/1:33,11:44:99:192,0,804	0/1:26,23:49:99:523,0,607
chr8	121598927	.	TG	T	995.07	PASS	AC=3;AF=0.375;AN=8;BaseQRankSum=-0.057;DP=152;ExcessHet=5.4407;FS=3.995;MLEAC=3;MLEAF=0.375;MQ=60;MQRankSum=0;QD=10.26;ReadPosRankSum=-0.214;SOR=0.395;VQSLOD=21.43;culprit=MQ	GT:AD:DP:GQ:PL	0/0:34,0:34:75:0,75,1125	0/1:16,17:33:99:411,0,368	0/1:17,15:32:99:355,0,400	0/1:20,12:32:99:241,0,467
chr8	121646570	.	G	GA	588.07	PASS	AC=3;AF=0.375;AN=8;BaseQRankSum=0.045;DP=229;ExcessHet=5.4407;FS=0;MLEAC=3;MLEAF=0.375;MQ=60;MQRankSum=0;QD=3.42;ReadPosRankSum=-0.368;SOR=0.665;VQSLOD=20.12;culprit=QD	GT:AD:DP:GQ:PL	0/0:48,0:48:99:0,115,1800	0/1:48,9:57:99:108,0,1324	0/1:44,19:63:99:400,0,1181	0/1:44,8:52:92:92,0,1214
chr8	121668562	.	AT	A	909.07	PASS	AC=3;AF=0.375;AN=8;BaseQRankSum=-0.844;DP=253;ExcessHet=5.4407;FS=3.897;MLEAC=3;MLEAF=0.375;MQ=60;MQRankSum=0;QD=4.5;ReadPosRankSum=-0.806;SOR=0.45;VQSLOD=20.13;culprit=QD	GT:AD:DP:GQ:PL	0/0:42,0:42:99:0,102,1741	0/1:74,14:88:99:181,0,2080	0/1:43,13:56:99:246,0,1198	0/1:37,21:58:99:494,0,997
chr8	121685367	.	T	TA	1007.07	PASS	AC=3;AF=0.375;AN=8;BaseQRankSum=-0.108;DP=189;ExcessHet=5.4407;FS=7.995;MLEAC=3;MLEAF=0.375;MQ=60;MQRankSum=0;QD=7.3;ReadPosRankSum=-0.662;SOR=1.071;VQSLOD=21.85;culprit=QD	GT:AD:DP:GQ:PL	0/0:38,0:38:99:0,101,1465	0/1:35,12:47:99:226,0,932	0/1:24,7:34:99:144,0,634	0/1:32,28:60:99:649,0,794
chr8	121690055	.	TA	T	717.07	PASS	AC=3;AF=0.375;AN=8;BaseQRankSum=0.879;DP=125;ExcessHet=5.4407;FS=14.435;MLEAC=3;MLEAF=0.375;MQ=60;MQRankSum=0;QD=8.24;ReadPosRankSum=1.84;SOR=0.13;VQSLOD=18.49;culprit=QD	GT:AD:DP:GQ:PL	0/0:31,0:31:90:0,90,1238	0/1:16,14:30:99:330,0,374	0/1:23,9:33:99:174,0,572	0/1:15,10:25:99:225,0,359
chr8	121773535	.	C	CA	1049.07	PASS	AC=3;AF=0.375;AN=8;BaseQRankSum=0.138;DP=124;ExcessHet=5.4407;FS=0.873;MLEAC=3;MLEAF=0.375;MQ=59.89;MQRankSum=0;QD=12.79;ReadPosRankSum=-1.358;SOR=0.862;VQSLOD=5.52;culprit=ReadPosRankSum	GT:AD:DP:GQ:PL	0/0:36,0:36:99:0,99,1291	0/1:11,8:19:99:242,0,355	0/1:20,11:31:99:318,0,655	0/1:16,16:32:99:501,0,501
chr8	121773544	.	TA	T	423.07	VQSRTrancheBOTH99.00to99.90	AC=3;AF=0.375;AN=8;BaseQRankSum=1.52;DP=122;ExcessHet=5.4407;FS=0;MLEAC=3;MLEAF=0.375;MQ=59.89;MQRankSum=0;QD=5.8;ReadPosRankSum=0.263;SOR=0.693;VQSLOD=5.06;culprit=QD	GT:AD:DP:GQ:PL	0/0:38,0:38:95:0,95,1340	0/1:13,6:19:99:139,0,366	0/1:22,5:27:82:82,0,634	0/1:18,9:27:99:214,0,505
chr8	121840746	.	C	CT	148.07	PASS	AC=3;AF=0.375;AN=8;BaseQRankSum=0.109;DP=132;ExcessHet=5.4407;FS=6.696;MLEAC=3;MLEAF=0.375;MQ=60;MQRankSum=0;QD=1.51;ReadPosRankSum=-0.336;SOR=1.358;VQSLOD=20.44;culprit=QD	GT:AD:DP:GQ:PL	0/0:30,0:30:90:0,90,1176	0/1:28,5:33:46:46,0,742	0/1:28,5:33:46:46,0,741	0/1:26,6:36:68:68,0,714
chr8	121873315	.	AT	A	949.07	PASS	AC=3;AF=0.375;AN=8;BaseQRankSum=1.07;DP=173;ExcessHet=5.4407;FS=0;MLEAC=3;MLEAF=0.375;MQ=60;MQRankSum=0;QD=10.78;ReadPosRankSum=1.42;SOR=0.672;VQSLOD=21.41;culprit=MQ	GT:AD:DP:GQ:PL	0/0:43,0:43:99:0,109,1710	0/1:18,18:48:99:401,0,506	0/1:10,13:32:99:278,0,294	0/1:16,13:37:99:282,0,438
chr8	121883793	.	CA	C	502.07	PASS	AC=3;AF=0.375;AN=8;BaseQRankSum=-0.758;DP=228;ExcessHet=5.4407;FS=0.694;MLEAC=3;MLEAF=0.375;MQ=60;MQRankSum=0;QD=3.02;ReadPosRankSum=0.524;SOR=0.573;VQSLOD=20.09;culprit=QD	GT:AD:DP:GQ:PL	0/0:39,0:39:99:0,111,1542	0/1:60,13:73:99:171,0,1518	0/1:41,13:57:99:220,0,1047	0/1:31,8:39:99:123,0,783
chr8	121903788	.	TA	T	1145.07	PASS	AC=3;AF=0.375;AN=8;BaseQRankSum=-0.751;DP=235;ExcessHet=5.4407;FS=2.044;MLEAC=3;MLEAF=0.375;MQ=60;MQRankSum=0;QD=6.58;ReadPosRankSum=0.235;SOR=0.53;VQSLOD=20.83;culprit=QD	GT:AD:DP:GQ:PL	0/0:52,0:52:99:0,111,1800	0/1:37,10:48:99:177,0,1028	0/1:45,19:64:99:405,0,1214	0/1:39,24:63:99:575,0,1045
chr8	121924767	.	TC	T	1252.07	PASS	AC=3;AF=0.375;AN=8;BaseQRankSum=-0.108;DP=182;ExcessHet=5.4407;FS=3.371;MLEAC=3;MLEAF=0.375;MQ=60;MQRankSum=0;QD=9.94;ReadPosRankSum=1.11;SOR=0.441;VQSLOD=21.29;culprit=MQ	GT:AD:DP:GQ:PL	0/0:48,0:48:99:0,115,1800	0/1:24,16:40:99:451,0,735	0/1:28,13:41:99:341,0,868	0/1:28,17:45:99:472,0,863
chr8	121929006	.	AT	A	1040.07	PASS	AC=3;AF=0.375;AN=8;BaseQRankSum=0.164;DP=210;ExcessHet=5.4407;FS=8.82;MLEAC=3;MLEAF=0.375;MQ=60;MQRankSum=0;QD=6.89;ReadPosRankSum=-0.096;SOR=1.177;VQSLOD=21.92;culprit=QD	GT:AD:DP:GQ:PL	0/0:43,0:43:99:0,112,1706	0/1:31,17:51:99:361,0,765	0/1:35,16:51:99:307,0,862	0/1:34,18:52:99:384,0,831
chr8	121987825	.	AT	A	1355.07	PASS	AC=3;AF=0.375;AN=8;BaseQRankSum=0.624;DP=240;ExcessHet=5.4407;FS=9.173;MLEAC=3;MLEAF=0.375;MQ=60;MQRankSum=0;QD=7.29;ReadPosRankSum=0.111;SOR=0.987;VQSLOD=22.16;culprit=QD	GT:AD:DP:GQ:PL	0/0:43,0:43:99:0,111,1515	0/1:49,19:68:99:377,0,1269	0/1:40,18:58:99:376,0,1044	0/1:34,26:60:99:614,0,856
chr8	122039965	.	T	TG	1059.07	PASS	AC=3;AF=0.375;AN=8;BaseQRankSum=-0.512;DP=193;ExcessHet=5.4407;FS=10.099;MLEAC=3;MLEAF=0.375;MQ=60;MQRankSum=0;QD=7.62;ReadPosRankSum=-1.186;SOR=1.428;VQSLOD=20.61;culprit=QD	GT:AD:DP:GQ:PL	0/0:46,0:46:99:0,117,1741	0/1:39,17:56:99:437,0,1220	0/1:25,14:40:99:375,0,774	0/1:33,11:44:99:259,0,1039
chr8	122077784	.	CTG	C	1574.07	PASS	AC=3;AF=0.375;AN=8;BaseQRankSum=0.527;DP=250;ExcessHet=5.4407;FS=0;MLEAC=3;MLEAF=0.375;MQ=60;MQRankSum=0;QD=8.89;ReadPosRankSum=0.952;SOR=0.646;VQSLOD=21.32;culprit=QD	GT:AD:DP:GQ:PL	0/0:45,0:45:99:0,105,1644	0/1:44,19:66:99:517,0,1519	0/1:33,18:51:99:531,0,1104	0/1:44,19:63:99:538,0,1478
chr8	122086670	.	AAAAAAG	A	635.07	PASS	AC=3;AF=0.375;AN=8;BaseQRankSum=1.2;DP=183;ExcessHet=5.4407;FS=5.503;MLEAC=3;MLEAF=0.375;MQ=60;MQRankSum=0;QD=4.57;ReadPosRankSum=0.628;SOR=1.253;VQSLOD=21.12;culprit=QD	GT:AD:DP:GQ:PL	0/0:43,0:43:99:0,120,1800	0/1:41,14:56:99:312,0,1327	0/1:29,10:39:99:209,0,969	0/1:38,7:45:99:126,0,1267
chr8	122194000	.	AAAAAAAAC	A	530.84	PASS	AC=3;AF=0.375;AN=8;BaseQRankSum=0.481;DP=219;ExcessHet=5.4407;FS=3.481;MLEAC=3;MLEAF=0.375;MQ=60;MQRankSum=0;QD=3.61;ReadPosRankSum=0.533;SOR=0.418;VQSLOD=20.17;culprit=QD	GT:AD:DP:GQ:PL	0/0:58,0:58:99:0,120,1800	0/1:46,13:59:97:97,0,1667	0/1:36,13:54:99:540,0,1382	0/1:27,12:42:99:197,0,1047
chr8	122239854	.	ACACACACTCTCT	A	240.85	PASS	AC=3;AF=0.375;AN=8;BaseQRankSum=0.373;DP=80;ExcessHet=5.4407;FS=0;MLEAC=3;MLEAF=0.375;MQ=60;MQRankSum=0;QD=5.87;ReadPosRankSum=0.347;SOR=0.596;VQSLOD=20.83;culprit=QD	GT:AD:DP:GQ:PL	0/0:26,0:26:60:0,60,900	0/1:10,2:12:54:54,0,376	0/1:14,5:23:99:180,0,622	0/1:8,2:10:60:60,0,319
chr8	122369508	.	GA	G	823.07	PASS	AC=3;AF=0.375;AN=8;BaseQRankSum=0.353;DP=206;ExcessHet=5.4407;FS=0.711;MLEAC=3;MLEAF=0.375;MQ=60;MQRankSum=0;QD=5.52;ReadPosRankSum=0.152;SOR=0.593;VQSLOD=20.67;culprit=QD	GT:AD:DP:GQ:PL	0/0:45,0:45:99:0,114,1710	0/1:30,15:45:99:323,0,776	0/1:37,15:52:99:302,0,968	0/1:40,12:52:99:210,0,1059
chr8	122423402	.	AT	A	1157.07	PASS	AC=3;AF=0.375;AN=8;BaseQRankSum=0.667;DP=183;ExcessHet=5.4407;FS=9.656;MLEAC=3;MLEAF=0.375;MQ=60;MQRankSum=0;QD=8.63;ReadPosRankSum=0.392;SOR=1.486;VQSLOD=21.41;culprit=QD	GT:AD:DP:GQ:PL	0/0:37,0:37:99:0,99,1485	0/1:26,19:45:99:435,0,619	0/1:23,14:37:99:310,0,531	0/1:32,20:52:99:424,0,765
chr8	122472841	.	CA	C	906.16	PASS	AC=3;AF=0.375;AN=8;BaseQRankSum=0.26;DP=73;ExcessHet=5.4407;FS=2.496;MLEAC=3;MLEAF=0.375;MQ=59.82;MQRankSum=0;QD=18.88;ReadPosRankSum=0.289;SOR=0.356;VQSLOD=6.09;culprit=MQ	GT:AD:DP:GQ:PL	0/0:22,0:22:60:0,60,900	0/1:4,8:12:78:186,0,78	0/1:2,14:16:10:372,0,10	0/1:6,14:20:99:360,0,114
chr8	122488982	.	AT	A	793.07	VQSRTrancheBOTH99.00to99.90	AC=3;AF=0.375;AN=8;BaseQRankSum=-0.952;DP=242;ExcessHet=5.4407;FS=3.853;MLEAC=3;MLEAF=0.375;MQ=59.96;MQRankSum=0;QD=4.24;ReadPosRankSum=0.043;SOR=1.022;VQSLOD=4.78;culprit=QD	GT:AD:DP:GQ:PL	0/0:44,0:44:99:0,100,1645	0/1:61,17:78:99:253,0,1509	0/1:34,18:55:99:351,0,836	0/1:44,13:58:99:201,0,1086
chr8	122530973	.	GA	G	1846.07	PASS	AC=3;AF=0.375;AN=8;BaseQRankSum=-0.824;DP=247;ExcessHet=5.4407;FS=5.201;MLEAC=3;MLEAF=0.375;MQ=60;MQRankSum=0;QD=9.98;ReadPosRankSum=-0.721;SOR=0.678;VQSLOD=21.55;culprit=MQ	GT:AD:DP:GQ:PL	0/0:47,0:47:99:0,99,1660	0/1:27,20:47:99:470,0,681	0/1:40,29:69:99:679,0,1012	0/1:39,30:69:99:709,0,981
chr8	122602208	.	GA	G	1318.07	PASS	AC=3;AF=0.375;AN=8;BaseQRankSum=1.35;DP=209;ExcessHet=5.4407;FS=4.004;MLEAC=3;MLEAF=0.375;MQ=60;MQRankSum=0;QD=8.29;ReadPosRankSum=-0.471;SOR=0.438;VQSLOD=21.07;culprit=QD	GT:AD:DP:GQ:PL	0/0:42,0:42:99:0,114,1667	0/1:36,14:50:99:286,0,961	0/1:35,19:54:99:430,0,921	0/1:30,25:56:99:614,0,740
chr8	122624610	.	TTTC	T	104.06	PASS	AC=3;AF=0.375;AN=8;BaseQRankSum=-0.57;DP=262;ExcessHet=5.4407;FS=7.099;MLEAC=3;MLEAF=0.375;MQ=60;MQRankSum=0;QD=0.56;ReadPosRankSum=-0.899;SOR=1.468;VQSLOD=19.67;culprit=QD	GT:AD:DP:GQ:PL	0/0:61,0:61:99:0,117,1800	0/1:60,11:71:60:60,0,1782	0/1:54,8:62:26:26,0,1537	0/1:45,7:52:30:30,0,1372
chr8	122696927	.	CA	C	1126.07	PASS	AC=3;AF=0.375;AN=8;BaseQRankSum=0.787;DP=178;ExcessHet=5.4407;FS=5.238;MLEAC=3;MLEAF=0.375;MQ=60;MQRankSum=0;QD=8.73;ReadPosRankSum=-0.886;SOR=1.068;VQSLOD=21.4;culprit=QD	GT:AD:DP:GQ:PL	0/0:35,0:35:99:0,102,1372	0/1:19,16:38:99:348,0,453	0/1:30,17:47:99:328,0,712	0/1:26,21:48:99:462,0,584
chr8	122796185	.	AAG	A	709.07	PASS	AC=3;AF=0.375;AN=8;BaseQRankSum=0.305;DP=176;ExcessHet=5.4407;FS=0;MLEAC=3;MLEAF=0.375;MQ=60;MQRankSum=0;QD=5.45;ReadPosRankSum=0.127;SOR=0.74;VQSLOD=20.74;culprit=QD	GT:AD:DP:GQ:PL	0/0:43,0:43:99:0,100,1566	0/1:24,13:37:99:296,0,896	0/1:34,13:47:99:347,0,1338	0/1:36,10:46:78:78,0,1337
chr8	122835971	.	G	GT	674.07	PASS	AC=3;AF=0.375;AN=8;BaseQRankSum=-0.136;DP=193;ExcessHet=5.4407;FS=1.473;MLEAC=3;MLEAF=0.375;MQ=60;MQRankSum=0;QD=4.68;ReadPosRankSum=0.991;SOR=0.553;VQSLOD=20.38;culprit=QD	GT:AD:DP:GQ:PL	0/0:35,0:35:99:0,104,1253	0/1:39,9:48:99:113,0,973	0/1:31,14:45:99:241,0,751	0/1:34,17:51:99:332,0,802
chr8	122849515	.	C	CT	1516.07	PASS	AC=3;AF=0.375;AN=8;BaseQRankSum=0.192;DP=275;ExcessHet=5.4407;FS=1.805;MLEAC=3;MLEAF=0.375;MQ=60;MQRankSum=0;QD=7.51;ReadPosRankSum=0.098;SOR=0.539;VQSLOD=20.99;culprit=QD	GT:AD:DP:GQ:PL	0/0:49,0:49:99:0,102,1800	0/1:52,23:79:99:432,0,1367	0/1:41,23:64:99:475,0,1039	0/1:35,28:63:99:621,0,860
chr8	122950784	.	TG	T	604.07	PASS	AC=3;AF=0.375;AN=8;BaseQRankSum=-0.489;DP=155;ExcessHet=5.4407;FS=4.114;MLEAC=3;MLEAF=0.375;MQ=60;MQRankSum=0;QD=5.75;ReadPosRankSum=1.15;SOR=0.614;VQSLOD=20.74;culprit=QD	GT:AD:DP:GQ:PL	0/0:40,0:40:99:0,108,1469	0/1:21,11:32:99:247,0,555	0/1:27,10:37:99:200,0,721	0/1:27,9:36:99:169,0,722
chr8	122976844	.	C	CA	543.07	PASS	AC=3;AF=0.375;AN=8;BaseQRankSum=-0.174;DP=212;ExcessHet=5.4407;FS=2.484;MLEAC=3;MLEAF=0.375;MQ=60;MQRankSum=0;QD=3.23;ReadPosRankSum=0.978;SOR=0.454;VQSLOD=19.98;culprit=QD	GT:AD:DP:GQ:PL	0/0:38,0:38:99:0,102,1329	0/1:48,13:61:99:170,0,1192	0/1:44,14:60:99:220,0,1102	0/1:38,11:49:99:165,0,941
chr8	123058283	.	CCTT	C	910.07	PASS	AC=3;AF=0.375;AN=8;BaseQRankSum=0.684;DP=178;ExcessHet=5.4407;FS=0.806;MLEAC=3;MLEAF=0.375;MQ=60;MQRankSum=0;QD=6.64;ReadPosRankSum=1.41;SOR=0.844;VQSLOD=20.75;culprit=QD	GT:AD:DP:GQ:PL	0/0:35,0:35:99:0,101,1336	0/1:24,13:37:99:466,0,969	0/1:45,10:55:99:276,0,1827	0/1:38,7:45:99:180,0,1571
chr8	123102370	.	TA	T	837.07	PASS	AC=3;AF=0.375;AN=8;BaseQRankSum=-0.365;DP=203;ExcessHet=5.4407;FS=0.696;MLEAC=3;MLEAF=0.375;MQ=60;MQRankSum=0;QD=6.29;ReadPosRankSum=-0.013;SOR=0.795;VQSLOD=20.83;culprit=QD	GT:AD:DP:GQ:PL	0/0:65,0:65:29:0,29,2163	0/1:26,18:44:99:417,0,656	0/1:34,11:45:99:201,0,887	0/1:32,12:44:99:231,0,836
chr8	123110220	.	ATT	A	1261.07	PASS	AC=3;AF=0.375;AN=8;BaseQRankSum=-0.112;DP=273;ExcessHet=5.4407;FS=2.618;MLEAC=3;MLEAF=0.375;MQ=60;MQRankSum=0;QD=6.71;ReadPosRankSum=0.244;SOR=0.921;VQSLOD=20.99;culprit=QD	GT:AD:DP:GQ:PL	0/0:49,0:54:99:0,147,1490	0/1:55,21:80:99:627,0,2036	0/1:46,16:66:99:471,0,1690	0/1:42,8:54:99:175,0,1581
chr8	123150848	.	A	AT	439.07	PASS	AC=3;AF=0.375;AN=8;BaseQRankSum=0.31;DP=199;ExcessHet=5.4407;FS=9.899;MLEAC=3;MLEAF=0.375;MQ=60;MQRankSum=0;QD=2.87;ReadPosRankSum=-0.272;SOR=0.455;VQSLOD=20.44;culprit=QD	GT:AD:DP:GQ:PL	0/0:39,0:39:99:0,103,1518	0/1:42,15:57:99:264,0,1090	0/1:42,9:51:90:90,0,1108	0/1:37,8:45:97:97,0,976
chr8	123157717	.	G	GCA	262.07	PASS	AC=3;AF=0.375;AN=8;BaseQRankSum=-0.898;DP=157;ExcessHet=5.4407;FS=2.195;MLEAC=3;MLEAF=0.375;MQ=60;MQRankSum=0;QD=2.67;ReadPosRankSum=1.22;SOR=0.806;VQSLOD=19.93;culprit=QD	GT:AD:DP:GQ:PL	0/0:34,0:34:90:0,90,1350	0/1:21,7:28:99:126,0,719	0/1:31,6:37:80:80,0,1097	0/1:28,5:33:68:68,0,1058
chr8	123162304	.	CTG	C	1371.07	PASS	AC=3;AF=0.375;AN=8;BaseQRankSum=1.19;DP=192;ExcessHet=5.4407;FS=0;MLEAC=3;MLEAF=0.375;MQ=60;MQRankSum=0;QD=10.47;ReadPosRankSum=-1.285;SOR=0.671;VQSLOD=20.95;culprit=MQ	GT:AD:DP:GQ:PL	0/0:41,0:41:99:0,99,1550	0/1:27,16:44:99:472,0,881	0/1:24,17:41:99:516,0,775	0/1:33,14:50:99:395,0,1074
chr8	123176522	.	AT	A	826.07	PASS	AC=3;AF=0.375;AN=8;BaseQRankSum=0.093;DP=146;ExcessHet=5.4407;FS=1.717;MLEAC=3;MLEAF=0.375;MQ=60;MQRankSum=0;QD=8.26;ReadPosRankSum=-1.191;SOR=0.928;VQSLOD=20.64;culprit=QD	GT:AD:DP:GQ:PL	0/0:42,0:42:99:0,107,1660	0/1:22,21:43:99:499,0,508	0/1:19,6:26:99:105,0,476	0/1:21,11:32:99:234,0,512
chr8	123186265	.	A	AC	775.07	PASS	AC=3;AF=0.375;AN=8;BaseQRankSum=-0.763;DP=173;ExcessHet=5.4407;FS=1.62;MLEAC=3;MLEAF=0.375;MQ=60;MQRankSum=0;QD=6.3;ReadPosRankSum=-0.448;SOR=0.524;VQSLOD=20.61;culprit=QD	GT:AD:DP:GQ:PL	0/0:40,0:40:99:0,99,1451	0/1:37,11:48:99:191,0,986	0/1:21,14:35:99:320,0,536	0/1:27,13:40:99:276,0,705
chr8	123208621	.	G	GC	1610.07	PASS	AC=3;AF=0.375;AN=8;BaseQRankSum=-0.869;DP=233;ExcessHet=5.4407;FS=6.941;MLEAC=3;MLEAF=0.375;MQ=60;MQRankSum=0;QD=9.53;ReadPosRankSum=0.311;SOR=1.232;VQSLOD=22.21;culprit=QD	GT:AD:DP:GQ:PL	0/0:53,0:53:99:0,99,1800	0/1:33,18:51:99:437,0,927	0/1:26,19:45:99:488,0,718	0/1:45,28:73:99:697,0,1258
chr8	123237405	.	T	TG	537.07	PASS	AC=3;AF=0.375;AN=8;BaseQRankSum=-0.465;DP=184;ExcessHet=5.4407;FS=0;MLEAC=3;MLEAF=0.375;MQ=60;MQRankSum=0;QD=4.8;ReadPosRankSum=-1.084;SOR=0.671;VQSLOD=20.08;culprit=QD	GT:AD:DP:GQ:PL	0/0:55,0:55:99:0,120,1800	0/1:30,8:38:94:94,0,745	0/1:30,14:46:99:259,0,742	0/1:20,10:30:99:196,0,464
chr8	123307472	.	C	CT	602.07	VQSRTrancheBOTH99.00to99.90	AC=3;AF=0.375;AN=8;BaseQRankSum=0.282;DP=157;ExcessHet=5.4407;FS=1.738;MLEAC=3;MLEAF=0.375;MQ=59.96;MQRankSum=0;QD=5.73;ReadPosRankSum=0.108;SOR=0.95;VQSLOD=5.06;culprit=QD	GT:AD:DP:GQ:PL	0/0:46,0:46:99:0,118,1800	0/1:25,13:38:99:263,0,636	0/1:26,8:34:99:130,0,678	0/1:22,11:34:99:221,0,562
chr8	123325788	.	CT	C	1351.07	PASS	AC=3;AF=0.375;AN=8;BaseQRankSum=-0.028;DP=219;ExcessHet=5.4407;FS=0.592;MLEAC=3;MLEAF=0.375;MQ=60;MQRankSum=0;QD=7.63;ReadPosRankSum=0.836;SOR=0.614;VQSLOD=21.07;culprit=QD	GT:AD:DP:GQ:PL	0/0:35,0:35:99:0,99,1405	0/1:36,18:54:99:426,0,1012	0/1:49,21:70:99:476,0,1375	0/1:34,19:53:99:461,0,947
chr8	123340917	.	TA	T	1067.07	PASS	AC=3;AF=0.375;AN=8;BaseQRankSum=-0.013;DP=166;ExcessHet=5.4407;FS=3.302;MLEAC=3;MLEAF=0.375;MQ=60;MQRankSum=0;QD=8.34;ReadPosRankSum=-0.209;SOR=0.864;VQSLOD=21.24;culprit=QD	GT:AD:DP:GQ:PL	0/0:32,0:32:90:0,90,1350	0/1:30,15:45:99:332,0,798	0/1:26,13:39:99:287,0,691	0/1:25,19:44:99:460,0,636
chr8	123347486	.	TA	T	1181.07	PASS	AC=3;AF=0.375;AN=8;BaseQRankSum=0.431;DP=249;ExcessHet=5.4407;FS=0;MLEAC=3;MLEAF=0.375;MQ=60;MQRankSum=0;QD=6.09;ReadPosRankSum=-0.202;SOR=0.724;VQSLOD=20.8;culprit=QD	GT:AD:DP:GQ:PL	0/0:37,0:37:99:0,100,1396	0/1:55,17:72:99:271,0,1355	0/1:32,21:54:99:442,0,750	0/1:45,24:69:99:480,0,1061
chr8	123360720	.	GA	G	1234.07	PASS	AC=3;AF=0.375;AN=8;BaseQRankSum=-0.471;DP=248;ExcessHet=5.4407;FS=1.858;MLEAC=3;MLEAF=0.375;MQ=60;MQRankSum=0;QD=6.36;ReadPosRankSum=1.15;SOR=0.672;VQSLOD=20.73;culprit=QD	GT:AD:DP:GQ:PL	0/0:44,0:44:99:0,103,1617	0/1:41,15:58:99:257,0,1018	0/1:49,24:73:99:468,0,1179	0/1:40,25:65:99:521,0,926
chr8	123366896	.	TA	T	1125.07	PASS	AC=3;AF=0.375;AN=8;BaseQRankSum=-0.283;DP=119;ExcessHet=5.4407;FS=0;MLEAC=3;MLEAF=0.375;MQ=60;MQRankSum=0;QD=13.72;ReadPosRankSum=0.818;SOR=0.628;VQSLOD=21.85;culprit=MQ	GT:AD:DP:GQ:PL	0/0:29,0:29:81:0,81,1215	0/1:9,23:32:99:568,0,162	0/1:12,11:23:99:248,0,276	0/1:13,14:27:99:321,0,292
chr8	123421864	.	AT	A	216.97	PASS	AC=3;AF=0.375;AN=8;BaseQRankSum=0.137;DP=119;ExcessHet=5.4407;FS=0;MLEAC=3;MLEAF=0.375;MQ=60;MQRankSum=0;QD=2.58;ReadPosRankSum=-0.154;SOR=0.786;VQSLOD=20;culprit=QD	GT:AD:DP:GQ:PL	0/0:29,0:29:84:0,84,1087	0/1:27,10:37:99:190,0,810	0/1:17,3:21:30:30,0,515	0/1:24,3:27:9:9,0,731
chr8	123441281	.	AT	A	1180.07	PASS	AC=3;AF=0.375;AN=8;BaseQRankSum=0.096;DP=246;ExcessHet=5.4407;FS=4.773;MLEAC=3;MLEAF=0.375;MQ=60;MQRankSum=0;QD=6.67;ReadPosRankSum=-0.456;SOR=0.423;VQSLOD=20.88;culprit=QD	GT:AD:DP:GQ:PL	0/0:52,0:52:99:0,112,1800	0/1:38,18:56:99:373,0,930	0/1:41,19:60:99:391,0,1011	0/1:40,21:61:99:428,0,979
chr8	123565995	.	CA	C	1202.07	PASS	AC=3;AF=0.375;AN=8;BaseQRankSum=0;DP=209;ExcessHet=5.4407;FS=1.269;MLEAC=3;MLEAF=0.375;MQ=60;MQRankSum=0;QD=7.11;ReadPosRankSum=0.228;SOR=0.804;VQSLOD=21;culprit=QD	GT:AD:DP:GQ:PL	0/0:38,0:38:99:0,111,1396	0/1:33,19:52:99:390,0,824	0/1:37,19:56:99:405,0,894	0/1:41,20:61:99:419,0,1014
chr8	123705832	.	GA	G	1184.07	PASS	AC=3;AF=0.375;AN=8;BaseQRankSum=0.656;DP=232;ExcessHet=5.4407;FS=0.609;MLEAC=3;MLEAF=0.375;MQ=60;MQRankSum=0;QD=6.92;ReadPosRankSum=0.588;SOR=0.612;VQSLOD=20.97;culprit=QD	GT:AD:DP:GQ:PL	0/0:45,0:45:99:0,109,1697	0/1:41,19:60:99:400,0,1061	0/1:36,20:56:99:442,0,908	0/1:38,17:55:99:354,0,986
chr8	123774593	.	TA	T	1052.07	PASS	AC=3;AF=0.375;AN=8;BaseQRankSum=0.585;DP=203;ExcessHet=5.4407;FS=1.383;MLEAC=3;MLEAF=0.375;MQ=60;MQRankSum=0;QD=7.57;ReadPosRankSum=-0.397;SOR=0.834;VQSLOD=20.94;culprit=QD	GT:AD:DP:GQ:PL	0/0:49,0:49:99:0,120,1800	0/1:41,22:63:99:472,0,978	0/1:30,15:46:99:295,0,734	0/1:18,13:32:99:297,0,427
chr8	123794210	.	A	AT	493.07	PASS	AC=3;AF=0.375;AN=8;BaseQRankSum=1.57;DP=169;ExcessHet=5.4407;FS=1.743;MLEAC=3;MLEAF=0.375;MQ=60;MQRankSum=0;QD=4.25;ReadPosRankSum=-0.071;SOR=0.871;VQSLOD=20.38;culprit=QD	GT:AD:DP:GQ:PL	0/0:43,0:43:99:0,100,1665	0/1:32,6:38:69:69,0,848	0/1:30,9:39:99:157,0,797	0/1:26,13:40:99:279,0,677
chr8	123800264	.	G	GTA	1169.07	PASS	AC=3;AF=0.375;AN=8;BaseQRankSum=-1.28;DP=193;ExcessHet=5.4407;FS=5.782;MLEAC=3;MLEAF=0.375;MQ=60;MQRankSum=0;QD=8.79;ReadPosRankSum=-0.1;SOR=0.353;VQSLOD=21.49;culprit=QD	GT:AD:DP:GQ:PL	0/0:48,0:48:99:0,108,1771	0/1:25,17:42:99:481,0,809	0/1:29,12:41:99:316,0,955	0/1:35,15:50:99:384,0,1159
chr8	123806565	.	GT	G	981.07	PASS	AC=3;AF=0.375;AN=8;BaseQRankSum=-0.095;DP=173;ExcessHet=5.4407;FS=0;MLEAC=3;MLEAF=0.375;MQ=60;MQRankSum=0;QD=7.79;ReadPosRankSum=1.34;SOR=0.646;VQSLOD=21.02;culprit=QD	GT:AD:DP:GQ:PL	0/0:41,0:41:99:0,105,1679	0/1:29,20:49:99:506,0,797	0/1:26,7:33:99:129,0,748	0/1:29,15:44:99:358,0,812
chr8	123815120	.	CA	C	591.07	PASS	AC=3;AF=0.375;AN=8;BaseQRankSum=-0.233;DP=132;ExcessHet=5.4407;FS=1.855;MLEAC=3;MLEAF=0.375;MQ=60;MQRankSum=0;QD=6.64;ReadPosRankSum=-0.829;SOR=0.757;VQSLOD=20.57;culprit=QD	GT:AD:DP:GQ:PL	0/0:39,0:39:99:0,111,1665	0/1:28,7:35:99:118,0,785	0/1:15,11:26:99:250,0,399	0/1:18,10:28:99:235,0,480
chr8	123898643	.	T	TTA	731.07	PASS	AC=3;AF=0.375;AN=8;BaseQRankSum=-0.596;DP=110;ExcessHet=5.4407;FS=6.439;MLEAC=3;MLEAF=0.375;MQ=60;MQRankSum=0;QD=13.05;ReadPosRankSum=0.082;SOR=0.19;VQSLOD=21.96;culprit=MQ	GT:AD:DP:GQ:PL	0/0:38,0:38:99:0,99,1431	0/1:11,9:20:99:270,0,355	0/1:10,9:19:99:280,0,305	0/1:10,7:17:99:193,0,325
chr8	123898823	.	G	GTA	521.25	PASS	AC=3;AF=0.375;AN=8;BaseQRankSum=-0.241;DP=60;ExcessHet=5.4407;FS=2.866;MLEAC=3;MLEAF=0.375;MQ=59.92;MQRankSum=0;QD=11.85;ReadPosRankSum=1.18;SOR=1.193;VQSLOD=5.92;culprit=QD	GT:AD:DP:GQ:PL	0/0:10,0:10:0:0,0,320	0/1:12,4:16:99:103,0,408	0/1:9,10:20:99:316,0,270	0/1:5,4:9:99:111,0,159
chr8	123946824	.	AT	A	1032.07	PASS	AC=3;AF=0.375;AN=8;BaseQRankSum=0.12;DP=225;ExcessHet=5.4407;FS=0;MLEAC=3;MLEAF=0.375;MQ=60;MQRankSum=0;QD=6.33;ReadPosRankSum=-0.205;SOR=0.679;VQSLOD=20.84;culprit=QD	GT:AD:DP:GQ:PL	0/0:50,0:50:99:0,116,1800	0/1:45,14:59:99:252,0,1199	0/1:33,21:54:99:482,0,847	0/1:35,15:51:99:310,0,919
chr8	123987371	.	AT	A	916.07	PASS	AC=3;AF=0.375;AN=8;BaseQRankSum=-1.102;DP=216;ExcessHet=5.4407;FS=4.427;MLEAC=3;MLEAF=0.375;MQ=60;MQRankSum=0;QD=5.69;ReadPosRankSum=0.184;SOR=0.379;VQSLOD=20.73;culprit=QD	GT:AD:DP:GQ:PL	0/0:43,0:43:99:0,100,1718	0/1:48,23:71:99:478,0,1160	0/1:25,14:39:99:303,0,609	0/1:41,10:51:99:147,0,1034
chr8	124052812	.	CA	C	905.07	PASS	AC=3;AF=0.375;AN=8;BaseQRankSum=0.678;DP=154;ExcessHet=5.4407;FS=0;MLEAC=3;MLEAF=0.375;MQ=60;MQRankSum=0;QD=7.42;ReadPosRankSum=0.331;SOR=0.696;VQSLOD=21.14;culprit=QD	GT:AD:DP:GQ:PL	0/0:26,0:26:69:0,69,1035	0/1:25,14:39:99:310,0,645	0/1:24,18:42:99:424,0,601	0/1:31,10:41:99:183,0,797
chr8	124083611	.	GA	G	1033.07	PASS	AC=3;AF=0.375;AN=8;BaseQRankSum=-0.65;DP=204;ExcessHet=5.4407;FS=0;MLEAC=3;MLEAF=0.375;MQ=60;MQRankSum=0;QD=7.03;ReadPosRankSum=-0.812;SOR=0.639;VQSLOD=20.71;culprit=QD	GT:AD:DP:GQ:PL	0/0:49,0:49:99:0,119,1800	0/1:29,24:53:99:525,0,652	0/1:40,13:53:99:213,0,980	0/1:26,15:41:99:307,0,620
chr8	124097072	.	GATAT	G	1057.07	PASS	AC=3;AF=0.375;AN=8;BaseQRankSum=0.936;DP=191;ExcessHet=5.4407;FS=1.654;MLEAC=3;MLEAF=0.375;MQ=60;MQRankSum=0;QD=8.32;ReadPosRankSum=1.6;SOR=0.493;VQSLOD=20.82;culprit=QD	GT:AD:DP:GQ:PL	0/0:39,0:39:99:0,102,1474	0/1:41,18:60:99:495,0,1712	0/1:23,6:30:99:161,0,894	0/1:26,13:39:99:413,0,1050
chr8	124118694	.	CA	C	986.07	PASS	AC=3;AF=0.375;AN=8;BaseQRankSum=0.455;DP=241;ExcessHet=5.4407;FS=3.049;MLEAC=3;MLEAF=0.375;MQ=60;MQRankSum=0;QD=5.08;ReadPosRankSum=0.896;SOR=0.946;VQSLOD=20.68;culprit=QD	GT:AD:DP:GQ:PL	0/0:42,0:42:99:0,100,1507	0/1:50,16:66:99:300,0,1347	0/1:31,21:52:99:494,0,798	0/1:62,14:76:99:204,0,1688
chr8	124163929	.	G	GT	925.07	PASS	AC=3;AF=0.375;AN=8;BaseQRankSum=0.043;DP=223;ExcessHet=5.4407;FS=0;MLEAC=3;MLEAF=0.375;MQ=60;MQRankSum=0;QD=5.71;ReadPosRankSum=0.995;SOR=0.666;VQSLOD=20.75;culprit=QD	GT:AD:DP:GQ:PL	0/0:51,0:51:99:0,120,1800	0/1:41,21:63:99:464,0,1083	0/1:34,11:45:99:205,0,912	0/1:41,14:55:99:268,0,1106
chr8	124196113	.	A	ATTTCT	1735.07	PASS	AC=3;AF=0.375;AN=8;BaseQRankSum=0.608;DP=194;ExcessHet=5.4407;FS=4.099;MLEAC=3;MLEAF=0.375;MQ=60;MQRankSum=0;QD=11.12;ReadPosRankSum=0.433;SOR=1.079;VQSLOD=21.82;culprit=MQ	GT:AD:DP:GQ:PL	0/0:38,0:38:99:0,105,1470	0/1:31,19:50:99:704,0,1232	0/1:37,19:56:99:644,0,1481	0/1:37,13:50:99:399,0,1504
chr8	124218996	.	AT	A	961.07	PASS	AC=3;AF=0.375;AN=8;BaseQRankSum=0.755;DP=190;ExcessHet=5.4407;FS=1.437;MLEAC=3;MLEAF=0.375;MQ=60;MQRankSum=0;QD=6.67;ReadPosRankSum=0.407;SOR=0.551;VQSLOD=20.87;culprit=QD	GT:AD:DP:GQ:PL	0/0:43,0:43:99:0,105,1560	0/1:37,16:53:99:330,0,961	0/1:32,11:43:99:207,0,846	0/1:29,19:48:99:436,0,725
chr8	124350404	.	TTC	T	1256.07	PASS	AC=3;AF=0.375;AN=8;BaseQRankSum=-0.412;DP=129;ExcessHet=5.4407;FS=2.995;MLEAC=3;MLEAF=0.375;MQ=59.83;MQRankSum=0;QD=14.27;ReadPosRankSum=0.798;SOR=1.143;VQSLOD=6.06;culprit=MQ	GT:AD:DP:GQ:PL	0/0:30,0:30:90:0,90,1158	0/1:18,14:32:99:438,0,595	0/1:20,14:35:99:433,0,660	0/1:10,12:23:99:397,0,313
chr8	124353126	.	C	CA	396.07	PASS	AC=3;AF=0.375;AN=8;BaseQRankSum=0.928;DP=166;ExcessHet=5.4407;FS=4.017;MLEAC=3;MLEAF=0.375;MQ=60;MQRankSum=0;QD=3.27;ReadPosRankSum=-0.078;SOR=1.122;VQSLOD=20.43;culprit=QD	GT:AD:DP:GQ:PL	0/0:38,0:38:99:0,99,1267	0/1:31,13:44:99:239,0,756	0/1:33,6:39:55:55,0,855	0/1:30,8:39:99:114,0,745
chr8	124394026	.	T	TA	485.07	PASS	AC=3;AF=0.375;AN=8;BaseQRankSum=-0.111;DP=142;ExcessHet=5.4407;FS=4.194;MLEAC=3;MLEAF=0.375;MQ=60;MQRankSum=0;QD=4.49;ReadPosRankSum=0.429;SOR=0.363;VQSLOD=20.42;culprit=QD	GT:AD:DP:GQ:PL	0/0:27,0:27:75:0,75,1125	0/1:23,7:30:99:113,0,595	0/1:31,11:42:99:191,0,804	0/1:25,11:36:99:193,0,636
chr8	124398621	.	TATATATATATATATAC	T	876.07	PASS	AC=3;AF=0.375;AN=8;BaseQRankSum=0.163;DP=173;ExcessHet=5.4407;FS=1.706;MLEAC=3;MLEAF=0.375;MQ=60;MQRankSum=0;QD=8.11;ReadPosRankSum=0.643;SOR=0.489;VQSLOD=21.09;culprit=QD	GT:AD:DP:GQ:PL	0/0:43,0:43:47:0,47,1524	0/1:26,15:41:99:384,0,808	0/1:28,4:32:61:61,0,1009	0/1:21,14:35:99:443,0,708
chr8	124407463	.	CA	C	1246.07	PASS	AC=3;AF=0.375;AN=8;BaseQRankSum=-0.433;DP=250;ExcessHet=5.4407;FS=0.599;MLEAC=3;MLEAF=0.375;MQ=60;MQRankSum=0;QD=6.46;ReadPosRankSum=0.658;SOR=0.765;VQSLOD=20.91;culprit=QD	GT:AD:DP:GQ:PL	0/0:39,0:39:99:0,99,1401	0/1:42,25:68:99:525,0,988	0/1:33,18:51:99:387,0,805	0/1:56,19:75:99:346,0,1396
chr8	124427164	.	G	GCA	1536.07	PASS	AC=3;AF=0.375;AN=8;BaseQRankSum=0.036;DP=212;ExcessHet=5.4407;FS=5.515;MLEAC=3;MLEAF=0.375;MQ=60;MQRankSum=0;QD=9.85;ReadPosRankSum=-0.536;SOR=1.19;VQSLOD=21.78;culprit=MQ	GT:AD:DP:GQ:PL	0/0:42,0:42:99:0,100,1604	0/1:33,20:53:99:590,0,1100	0/1:34,13:47:99:358,0,1163	0/1:36,20:56:99:600,0,1221
chr8	124459650	.	AT	A	1367.07	PASS	AC=3;AF=0.375;AN=8;BaseQRankSum=0.276;DP=223;ExcessHet=5.4407;FS=0;MLEAC=3;MLEAF=0.375;MQ=60;MQRankSum=0;QD=8.39;ReadPosRankSum=0.234;SOR=0.694;VQSLOD=21.29;culprit=QD	GT:AD:DP:GQ:PL	0/0:49,0:49:99:0,120,1800	0/1:45,21:66:99:446,0,1171	0/1:34,16:50:99:338,0,885	0/1:23,24:47:99:595,0,563
chr8	124489403	.	CT	C	990.07	PASS	AC=3;AF=0.375;AN=8;BaseQRankSum=1.18;DP=88;ExcessHet=5.4407;FS=13.223;MLEAC=3;MLEAF=0.375;MQ=60;MQRankSum=0;QD=15.23;ReadPosRankSum=0.922;SOR=2.384;VQSLOD=15.93;culprit=MQ	GT:AD:DP:GQ:PL	0/0:20,0:20:54:0,54,810	0/1:9,11:20:99:255,0,197	0/1:4,23:27:33:572,0,33	0/1:10,8:18:99:175,0,231
chr8	124490510	.	C	CA	1086.07	PASS	AC=3;AF=0.375;AN=8;BaseQRankSum=0.113;DP=216;ExcessHet=5.4407;FS=2.121;MLEAC=3;MLEAF=0.375;MQ=60;MQRankSum=0;QD=6.39;ReadPosRankSum=-0.124;SOR=0.499;VQSLOD=20.72;culprit=QD	GT:AD:DP:GQ:PL	0/0:39,0:39:99:0,108,1620	0/1:40,19:59:99:375,0,1047	0/1:39,19:58:99:378,0,1000	0/1:35,18:53:99:345,0,895
chr8	124510946	.	TA	T	429.07	PASS	AC=3;AF=0.375;AN=8;BaseQRankSum=-0.716;DP=139;ExcessHet=5.4407;FS=7.761;MLEAC=3;MLEAF=0.375;MQ=60;MQRankSum=0;QD=4.38;ReadPosRankSum=0.987;SOR=1.519;VQSLOD=20.91;culprit=QD	GT:AD:DP:GQ:PL	0/0:36,0:36:99:0,99,1336	0/1:29,11:40:99:217,0,767	0/1:18,8:26:99:167,0,472	0/1:27,5:32:57:57,0,730
chr8	124541279	.	CTT	C	1508.07	PASS	AC=3;AF=0.375;AN=8;BaseQRankSum=-0.196;DP=172;ExcessHet=5.4407;FS=0;MLEAC=3;MLEAF=0.375;MQ=60;MQRankSum=0;QD=12.26;ReadPosRankSum=0.262;SOR=0.664;VQSLOD=21.77;culprit=MQ	GT:AD:DP:GQ:PL	0/0:43,0:43:99:0,102,1650	0/1:25,18:43:99:681,0,984	0/1:21,12:33:99:440,0,837	0/1:35,12:47:99:399,0,1411
chr8	124548733	.	T	TA	749.07	PASS	AC=3;AF=0.375;AN=8;BaseQRankSum=-0.302;DP=173;ExcessHet=5.4407;FS=3.759;MLEAC=3;MLEAF=0.375;MQ=60;MQRankSum=0;QD=5.9;ReadPosRankSum=0.857;SOR=1.089;VQSLOD=20.97;culprit=QD	GT:AD:DP:GQ:PL	0/0:36,0:36:99:0,102,1440	0/1:33,12:45:99:207,0,810	0/1:20,15:35:99:324,0,468	0/1:34,13:47:99:230,0,820
chr8	124741053	.	GA	G	816.07	PASS	AC=3;AF=0.375;AN=8;BaseQRankSum=0.676;DP=219;ExcessHet=5.4407;FS=9.234;MLEAC=3;MLEAF=0.375;MQ=60;MQRankSum=0;QD=5.1;ReadPosRankSum=0.526;SOR=1.381;VQSLOD=21.31;culprit=QD	GT:AD:DP:GQ:PL	0/0:41,0:41:99:0,114,1670	0/1:35,18:54:99:356,0,836	0/1:35,15:54:99:269,0,877	0/1:44,13:57:99:203,0,1072
chr8	124788217	.	C	CA	651.07	PASS	AC=3;AF=0.375;AN=8;BaseQRankSum=0.222;DP=200;ExcessHet=5.4407;FS=9.229;MLEAC=3;MLEAF=0.375;MQ=60;MQRankSum=0;QD=4.65;ReadPosRankSum=0.135;SOR=1.244;VQSLOD=21.45;culprit=QD	GT:AD:DP:GQ:PL	0/0:50,0:50:99:0,119,1800	0/1:31,10:41:99:187,0,835	0/1:31,16:47:99:356,0,818	0/1:43,9:52:99:120,0,1184
chr8	124816428	.	AT	A	1461.07	PASS	AC=3;AF=0.375;AN=8;BaseQRankSum=-0.099;DP=219;ExcessHet=5.4407;FS=4.016;MLEAC=3;MLEAF=0.375;MQ=60;MQRankSum=0;QD=9.19;ReadPosRankSum=0.687;SOR=1.058;VQSLOD=21.56;culprit=QD	GT:AD:DP:GQ:PL	0/0:45,0:45:99:0,105,1744	0/1:27,18:48:99:372,0,659	0/1:31,29:61:99:633,0,686	0/1:32,22:54:99:468,0,751
chr8	124872682	.	GA	G	990.07	PASS	AC=3;AF=0.375;AN=8;BaseQRankSum=0.609;DP=226;ExcessHet=5.4407;FS=12.311;MLEAC=3;MLEAF=0.375;MQ=60;MQRankSum=0;QD=5.44;ReadPosRankSum=0.111;SOR=1.011;VQSLOD=21.17;culprit=QD	GT:AD:DP:GQ:PL	0/0:40,0:40:99:0,111,1642	0/1:39,16:55:99:386,0,1143	0/1:47,12:59:99:236,0,1402	0/1:51,17:68:99:380,0,1499
chr8	124924442	.	C	CT	825.07	PASS	AC=3;AF=0.375;AN=8;BaseQRankSum=-0.358;DP=269;ExcessHet=5.4407;FS=0;MLEAC=3;MLEAF=0.375;MQ=60;MQRankSum=0;QD=3.99;ReadPosRankSum=-0.823;SOR=0.644;VQSLOD=20.05;culprit=QD	GT:AD:DP:GQ:PL	0/0:49,0:49:99:0,120,1800	0/1:52,23:75:99:446,0,1342	0/1:56,11:68:99:119,0,1486	0/1:49,16:65:99:272,0,1281
chr8	125051882	.	CA	C	928.07	PASS	AC=3;AF=0.375;AN=8;BaseQRankSum=0.594;DP=198;ExcessHet=5.4407;FS=0;MLEAC=3;MLEAF=0.375;MQ=60;MQRankSum=0;QD=5.91;ReadPosRankSum=0.068;SOR=0.641;VQSLOD=20.81;culprit=QD	GT:AD:DP:GQ:PL	0/0:38,0:38:99:0,99,1485	0/1:26,23:49:99:544,0,608	0/1:42,9:51:99:117,0,1050	0/1:42,15:57:99:279,0,1034
chr8	125184020	.	GA	G	901.07	PASS	AC=3;AF=0.375;AN=8;BaseQRankSum=0.101;DP=157;ExcessHet=5.4407;FS=0.726;MLEAC=3;MLEAF=0.375;MQ=60;MQRankSum=0;QD=7.9;ReadPosRankSum=0.721;SOR=0.817;VQSLOD=21.15;culprit=QD	GT:AD:DP:GQ:PL	0/0:35,0:35:99:0,99,1485	0/1:24,24:50:99:538,0,557	0/1:20,12:32:99:248,0,475	0/1:26,8:34:99:127,0,636
chr8	125191409	.	GA	G	849.07	PASS	AC=3;AF=0.375;AN=8;BaseQRankSum=0.265;DP=217;ExcessHet=5.4407;FS=4.159;MLEAC=3;MLEAF=0.375;MQ=60;MQRankSum=0;QD=5.27;ReadPosRankSum=-1.048;SOR=1.049;VQSLOD=20.46;culprit=QD	GT:AD:DP:GQ:PL	0/0:36,0:36:99:0,99,1462	0/1:40,15:55:99:264,0,967	0/1:38,21:60:99:429,0,868	0/1:36,11:48:99:168,0,884
chr8	125254605	.	A	AT	330.07	PASS	AC=3;AF=0.375;AN=8;BaseQRankSum=0.909;DP=170;ExcessHet=5.4407;FS=5.004;MLEAC=3;MLEAF=0.375;MQ=60;MQRankSum=0;QD=3.24;ReadPosRankSum=0.294;SOR=1.214;VQSLOD=20.71;culprit=QD	GT:AD:DP:GQ:PL	0/0:45,0:49:99:0,134,1181	0/1:28,7:35:79:79,0,637	0/1:27,11:38:99:179,0,590	0/1:22,7:31:84:84,0,482
chr8	125315111	.	CT	C	1023.07	PASS	AC=3;AF=0.375;AN=8;BaseQRankSum=1.05;DP=190;ExcessHet=5.4407;FS=4.435;MLEAC=3;MLEAF=0.375;MQ=60;MQRankSum=0;QD=7.2;ReadPosRankSum=0.162;SOR=1.142;VQSLOD=21.36;culprit=QD	GT:AD:DP:GQ:PL	0/0:38,0:38:99:0,101,1322	0/1:21,16:37:99:347,0,489	0/1:27,18:45:99:380,0,636	0/1:43,17:60:99:308,0,1047
chr8	125415004	.	CT	C	1983.07	PASS	AC=3;AF=0.375;AN=8;BaseQRankSum=0.585;DP=182;ExcessHet=5.4407;FS=2.254;MLEAC=3;MLEAF=0.375;MQ=60;MQRankSum=0;QD=14.69;ReadPosRankSum=-0.142;SOR=0.917;VQSLOD=21.79;culprit=MQ	GT:AD:DP:GQ:PL	0/0:36,0:36:99:0,99,1400	0/1:25,25:50:99:962,0,920	0/1:22,17:39:99:615,0,528	0/1:28,18:46:99:418,0,1005
chr8	125418675	.	CT	C	813.07	PASS	AC=3;AF=0.375;AN=8;BaseQRankSum=-1.048;DP=130;ExcessHet=5.4407;FS=3.743;MLEAC=3;MLEAF=0.375;MQ=60;MQRankSum=0;QD=7.82;ReadPosRankSum=0.889;SOR=0.846;VQSLOD=21.24;culprit=QD	GT:AD:DP:GQ:PL	0/0:23,0:23:63:0,63,894	0/1:20,11:31:99:222,0,460	0/1:23,13:36:99:245,0,545	0/1:20,17:37:99:358,0,457
chr8	125427636	.	CA	C	910.07	PASS	AC=3;AF=0.375;AN=8;BaseQRankSum=0.059;DP=184;ExcessHet=5.4407;FS=0;MLEAC=3;MLEAF=0.375;MQ=60;MQRankSum=0;QD=6.45;ReadPosRankSum=0.574;SOR=0.691;VQSLOD=20.96;culprit=QD	GT:AD:DP:GQ:PL	0/0:37,0:37:99:0,103,1368	0/1:31,15:46:99:320,0,804	0/1:29,11:40:99:216,0,743	0/1:37,18:55:99:386,0,962
chr8	125462565	.	GA	G	417.07	PASS	AC=3;AF=0.375;AN=8;BaseQRankSum=-0.179;DP=181;ExcessHet=5.4407;FS=0;MLEAC=3;MLEAF=0.375;MQ=60;MQRankSum=0;QD=3.16;ReadPosRankSum=0.916;SOR=0.663;VQSLOD=20.18;culprit=QD	GT:AD:DP:GQ:PL	0/0:43,0:43:99:0,106,1608	0/1:27,11:38:99:192,0,662	0/1:27,7:34:99:100,0,674	0/1:49,11:60:99:137,0,1225
chr8	125552004	.	TA	T	298.07	PASS	AC=3;AF=0.375;AN=8;BaseQRankSum=1.15;DP=109;ExcessHet=5.4407;FS=2.575;MLEAC=3;MLEAF=0.375;MQ=60;MQRankSum=0;QD=4.32;ReadPosRankSum=0.374;SOR=1.218;VQSLOD=20.55;culprit=QD	GT:AD:DP:GQ:PL	0/0:30,0:30:72:0,72,1080	0/1:20,5:25:68:68,0,495	0/1:14,7:21:99:139,0,336	0/1:17,6:23:99:103,0,414
chr8	125571008	.	AC	A	828.07	PASS	AC=3;AF=0.375;AN=8;BaseQRankSum=0.338;DP=125;ExcessHet=5.4407;FS=8.922;MLEAC=3;MLEAF=0.375;MQ=60;MQRankSum=0;QD=9.2;ReadPosRankSum=0.506;SOR=1.439;VQSLOD=21.72;culprit=QD	GT:AD:DP:GQ:PL	0/0:30,0:30:84:0,84,1260	0/1:19,11:30:99:258,0,504	0/1:21,12:33:99:282,0,566	0/1:15,12:27:99:300,0,394
chr8	125656568	.	G	GA	1358.07	PASS	AC=3;AF=0.375;AN=8;BaseQRankSum=-0.396;DP=188;ExcessHet=5.4407;FS=0.625;MLEAC=3;MLEAF=0.375;MQ=60;MQRankSum=0;QD=9.56;ReadPosRankSum=0.205;SOR=0.629;VQSLOD=21.4;culprit=QD	GT:AD:DP:GQ:PL	0/0:37,0:37:99:0,99,1442	0/1:23,16:39:99:371,0,579	0/1:24,18:43:99:422,0,600	0/1:36,25:61:99:577,0,908
chr8	125688975	.	CGTGT	C	169.56	PASS	AC=3;AF=0.375;AN=8;BaseQRankSum=0.142;DP=132;ExcessHet=5.4407;FS=0;MLEAC=2;MLEAF=0.25;MQ=60;MQRankSum=0;QD=2.42;ReadPosRankSum=1.06;SOR=0.597;VQSLOD=19.93;culprit=QD	GT:AD:DP:GQ:PL	0/0:40,0:40:99:0,102,1581	0/1:15,5:22:83:83,0,547	0/1:20,7:28:96:96,0,643	0/1:21,2:23:1:1,0,742
chr8	125764659	.	CA	C	1464.07	PASS	AC=3;AF=0.375;AN=8;BaseQRankSum=0.27;DP=233;ExcessHet=5.4407;FS=3.596;MLEAC=3;MLEAF=0.375;MQ=60;MQRankSum=0;QD=8.23;ReadPosRankSum=0.442;SOR=0.456;VQSLOD=21.18;culprit=QD	GT:AD:DP:GQ:PL	0/0:46,0:46:99:0,120,1800	0/1:36,26:62:99:541,0,820	0/1:32,22:54:99:468,0,745	0/1:39,23:62:99:467,0,902
chr8	125809708	.	AT	A	1018.07	PASS	AC=3;AF=0.375;AN=8;BaseQRankSum=1.36;DP=179;ExcessHet=5.4407;FS=0;MLEAC=3;MLEAF=0.375;MQ=60;MQRankSum=0;QD=7.6;ReadPosRankSum=-1.046;SOR=0.693;VQSLOD=20.68;culprit=QD	GT:AD:DP:GQ:PL	0/0:40,0:40:99:0,103,1593	0/1:33,13:46:99:267,0,876	0/1:27,22:49:99:538,0,692	0/1:28,11:39:99:225,0,753
chr8	125854693	.	CT	C	1185.07	PASS	AC=3;AF=0.375;AN=8;BaseQRankSum=-1.049;DP=218;ExcessHet=5.4407;FS=0;MLEAC=3;MLEAF=0.375;MQ=60;MQRankSum=0;QD=7.05;ReadPosRankSum=-0.725;SOR=0.643;VQSLOD=20.76;culprit=QD	GT:AD:DP:GQ:PL	0/0:41,0:41:99:0,99,1473	0/1:36,13:49:99:247,0,972	0/1:34,22:56:99:517,0,889	0/1:43,20:63:99:433,0,1143
chr8	125917362	.	AT	A	530.07	PASS	AC=3;AF=0.375;AN=8;BaseQRankSum=0.413;DP=168;ExcessHet=5.4407;FS=0;MLEAC=3;MLEAF=0.375;MQ=60;MQRankSum=0;QD=4.17;ReadPosRankSum=-2.165;SOR=0.678;VQSLOD=18.93;culprit=QD	GT:AD:DP:GQ:PL	0/0:38,0:38:99:0,101,1395	0/1:27,12:39:99:265,0,741	0/1:34,12:46:99:244,0,941	0/1:37,5:42:33:33,0,1049
chr8	125938340	.	G	GA	1316.07	PASS	AC=3;AF=0.375;AN=8;BaseQRankSum=-0.413;DP=224;ExcessHet=5.4407;FS=1.334;MLEAC=3;MLEAF=0.375;MQ=59.89;MQRankSum=0;QD=8.07;ReadPosRankSum=0.576;SOR=0.829;VQSLOD=5.62;culprit=QD	GT:AD:DP:GQ:PL	0/0:43,0:43:99:0,113,1625	0/1:45,16:61:99:274,0,1105	0/1:30,21:53:99:446,0,704	0/1:24,27:51:99:608,0,530
chr8	125946190	.	G	GA	755.07	PASS	AC=3;AF=0.375;AN=8;BaseQRankSum=0.07;DP=166;ExcessHet=5.4407;FS=1.656;MLEAC=3;MLEAF=0.375;MQ=60;MQRankSum=0;QD=6.4;ReadPosRankSum=0.921;SOR=0.876;VQSLOD=20.84;culprit=QD	GT:AD:DP:GQ:PL	0/0:35,0:35:99:0,99,1298	0/1:27,8:35:99:144,0,740	0/1:28,14:42:99:310,0,750	0/1:27,14:41:99:313,0,721
chr8	126101242	.	TCTCTCA	T	485.07	PASS	AC=3;AF=0.375;AN=8;BaseQRankSum=-0.907;DP=134;ExcessHet=5.4407;FS=18.94;MLEAC=3;MLEAF=0.375;MQ=60;MQRankSum=0;QD=6.3;ReadPosRankSum=2.44;SOR=1.971;VQSLOD=16.01;culprit=QD	GT:AD:DP:GQ:PL	0/0:36,0:36:69:0,69,1035	0/1:26,10:37:99:210,0,909	0/1:12,5:18:99:107,0,431	0/1:16,8:29:99:180,0,642
chr8	126102413	.	CT	C	1394.07	PASS	AC=3;AF=0.375;AN=8;BaseQRankSum=0.205;DP=263;ExcessHet=5.4407;FS=1.173;MLEAC=3;MLEAF=0.375;MQ=60;MQRankSum=0;QD=6.64;ReadPosRankSum=-0.045;SOR=0.578;VQSLOD=20.83;culprit=QD	GT:AD:DP:GQ:PL	0/0:49,0:49:99:0,109,1623	0/1:39,22:61:99:517,0,1054	0/1:58,21:79:99:432,0,1583	0/1:49,21:70:99:457,0,1344
chr8	126230649	.	TA	T	1256.07	PASS	AC=3;AF=0.375;AN=8;BaseQRankSum=0.495;DP=213;ExcessHet=5.4407;FS=2.925;MLEAC=3;MLEAF=0.375;MQ=60;MQRankSum=0;QD=7.95;ReadPosRankSum=0.261;SOR=0.973;VQSLOD=21.24;culprit=QD	GT:AD:DP:GQ:PL	0/0:45,0:45:99:0,99,1800	0/1:36,20:56:99:443,0,923	0/1:34,23:58:99:532,0,861	0/1:31,14:45:99:293,0,806
chr8	126253470	.	GT	G	1007.07	PASS	AC=3;AF=0.375;AN=8;BaseQRankSum=-0.095;DP=214;ExcessHet=5.4407;FS=3.946;MLEAC=3;MLEAF=0.375;MQ=60;MQRankSum=0;QD=5.89;ReadPosRankSum=-1.313;SOR=0.442;VQSLOD=20.13;culprit=QD	GT:AD:DP:GQ:PL	0/0:35,0:35:99:0,99,1485	0/1:35,19:54:99:409,0,853	0/1:47,13:60:99:211,0,1162	0/1:38,19:57:99:399,0,914
chr8	126293072	.	G	GA	769.07	PASS	AC=3;AF=0.375;AN=8;BaseQRankSum=0.065;DP=139;ExcessHet=5.4407;FS=1.71;MLEAC=3;MLEAF=0.375;MQ=60;MQRankSum=0;QD=7.54;ReadPosRankSum=-0.509;SOR=0.498;VQSLOD=20.82;culprit=QD	GT:AD:DP:GQ:PL	0/0:31,0:31:87:0,87,1305	0/1:17,7:24:99:146,0,458	0/1:19,15:34:99:364,0,489	0/1:31,13:44:99:271,0,834
chr8	126311274	.	TGGAA	T	752.07	PASS	AC=3;AF=0.375;AN=8;BaseQRankSum=0.125;DP=106;ExcessHet=5.4407;FS=9.052;MLEAC=3;MLEAF=0.375;MQ=60;MQRankSum=0;QD=17.09;ReadPosRankSum=0.123;SOR=2.093;VQSLOD=18.37;culprit=MQ	GT:AD:DP:GQ:PL	0/0:30,0:30:84:0,84,1260	0/1:10,5:15:99:180,0,405	0/1:9,8:17:99:305,0,332	0/1:5,7:12:99:279,0,178
chr8	126312030	.	AT	A	1154.07	PASS	AC=3;AF=0.375;AN=8;BaseQRankSum=0.84;DP=231;ExcessHet=5.4407;FS=0;MLEAC=3;MLEAF=0.375;MQ=60;MQRankSum=0;QD=6.71;ReadPosRankSum=-0.82;SOR=0.73;VQSLOD=20.65;culprit=QD	GT:AD:DP:GQ:PL	0/0:44,0:44:99:0,107,1799	0/1:42,24:66:99:523,0,1000	0/1:35,22:57:99:490,0,845	0/1:39,10:49:99:153,0,984
chr8	126321929	.	CT	C	930.07	PASS	AC=3;AF=0.375;AN=8;BaseQRankSum=0.092;DP=160;ExcessHet=5.4407;FS=6.006;MLEAC=3;MLEAF=0.375;MQ=60;MQRankSum=0;QD=8.3;ReadPosRankSum=0.222;SOR=0.668;VQSLOD=21.74;culprit=QD	GT:AD:DP:GQ:PL	0/0:34,0:34:93:0,93,1395	0/1:30,17:47:99:306,0,712	0/1:18,12:30:99:254,0,401	0/1:18,17:35:99:382,0,409
chr8	126358723	.	TA	T	1008.07	PASS	AC=3;AF=0.375;AN=8;BaseQRankSum=0.852;DP=216;ExcessHet=5.4407;FS=0;MLEAC=3;MLEAF=0.375;MQ=60;MQRankSum=0;QD=5.9;ReadPosRankSum=-1.386;SOR=0.739;VQSLOD=20.1;culprit=QD	GT:AD:DP:GQ:PL	0/0:38,0:38:99:0,102,1538	0/1:46,20:66:99:424,0,1217	0/1:34,14:48:99:291,0,896	0/1:41,16:57:99:305,0,1094
chr8	126372510	.	GC	G	1027.07	PASS	AC=3;AF=0.375;AN=8;BaseQRankSum=0.353;DP=184;ExcessHet=5.4407;FS=0.685;MLEAC=3;MLEAF=0.375;MQ=60;MQRankSum=0;QD=7.84;ReadPosRankSum=-0.167;SOR=0.829;VQSLOD=21.08;culprit=QD	GT:AD:DP:GQ:PL	0/0:40,0:40:99:0,101,1530	0/1:19,18:37:99:462,0,492	0/1:32,12:44:99:250,0,882	0/1:35,15:50:99:327,0,961
chr8	126420194	.	GT	G	1057.07	PASS	AC=3;AF=0.375;AN=8;BaseQRankSum=-0.676;DP=218;ExcessHet=5.4407;FS=3.053;MLEAC=3;MLEAF=0.375;MQ=60;MQRankSum=0;QD=6.49;ReadPosRankSum=0.11;SOR=0.693;VQSLOD=20.91;culprit=QD	GT:AD:DP:GQ:PL	0/0:47,0:47:99:0,120,1800	0/1:31,15:46:99:351,0,872	0/1:49,13:62:99:230,0,1406	0/1:35,20:56:99:488,0,974
chr8	126446542	.	AT	A	1038.07	PASS	AC=3;AF=0.375;AN=8;BaseQRankSum=0.138;DP=191;ExcessHet=5.4407;FS=1.393;MLEAC=3;MLEAF=0.375;MQ=60;MQRankSum=0;QD=7.41;ReadPosRankSum=0.138;SOR=0.826;VQSLOD=21.05;culprit=QD	GT:AD:DP:GQ:PL	0/0:44,0:44:99:0,113,1634	0/1:34,13:47:99:249,0,845	0/1:30,16:46:99:342,0,714	0/1:27,20:47:99:459,0,643
chr8	126454786	.	C	CT	184.06	PASS	AC=3;AF=0.375;AN=8;BaseQRankSum=1;DP=67;ExcessHet=5.4407;FS=1.452;MLEAC=3;MLEAF=0.375;MQ=60;MQRankSum=0;QD=4.49;ReadPosRankSum=0.124;SOR=1.215;VQSLOD=20.49;culprit=QD	GT:AD:DP:GQ:PL	0/0:21,0:21:57:0,57,855	0/1:16,5:21:82:82,0,417	0/1:5,4:9:89:89,0,123	0/1:9,2:11:25:25,0,236
chr8	126494427	.	G	GA	974.07	PASS	AC=3;AF=0.375;AN=8;BaseQRankSum=-0.359;DP=273;ExcessHet=5.4407;FS=0;MLEAC=3;MLEAF=0.375;MQ=60;MQRankSum=0;QD=5.1;ReadPosRankSum=-0.009;SOR=0.703;VQSLOD=20.63;culprit=QD	GT:AD:DP:GQ:PL	0/0:62,0:62:99:0,120,1800	0/1:52,31:83:99:640,0,1308	0/1:48,11:59:99:141,0,1251	0/1:36,13:49:99:205,0,935
chr8	126499209	.	C	CT	651.07	PASS	AC=3;AF=0.375;AN=8;BaseQRankSum=-0.513;DP=207;ExcessHet=5.4407;FS=2.473;MLEAC=3;MLEAF=0.375;MQ=60;MQRankSum=0;QD=4.46;ReadPosRankSum=0.616;SOR=0.97;VQSLOD=20.54;culprit=QD	GT:AD:DP:GQ:PL	0/0:50,0:50:99:0,120,1800	0/1:30,11:41:99:213,0,797	0/1:42,12:54:99:205,0,1124	0/1:38,13:51:99:245,0,1010
chr8	126551556	.	G	GT	941.07	PASS	AC=3;AF=0.375;AN=8;BaseQRankSum=-0.961;DP=193;ExcessHet=5.4407;FS=2.29;MLEAC=3;MLEAF=0.375;MQ=59.95;MQRankSum=0;QD=6.77;ReadPosRankSum=0.307;SOR=0.968;VQSLOD=5.36;culprit=QD	GT:AD:DP:GQ:PL	0/0:38,0:38:99:0,105,1575	0/1:31,17:48:99:353,0,790	0/1:33,17:50:99:347,0,844	0/1:28,13:41:99:253,0,716
chr8	126660654	.	T	TG	1203.07	PASS	AC=3;AF=0.375;AN=8;BaseQRankSum=1.27;DP=230;ExcessHet=5.4407;FS=2.123;MLEAC=3;MLEAF=0.375;MQ=60;MQRankSum=0;QD=7.29;ReadPosRankSum=0.82;SOR=0.528;VQSLOD=20.93;culprit=QD	GT:AD:DP:GQ:PL	0/0:52,0:52:99:0,120,1800	0/1:44,19:63:99:414,0,1212	0/1:27,16:44:99:378,0,731	0/1:40,19:60:99:423,0,1097
chr8	126678338	.	GA	G	910.07	PASS	AC=3;AF=0.375;AN=8;BaseQRankSum=-0.202;DP=199;ExcessHet=5.4407;FS=1.465;MLEAC=3;MLEAF=0.375;MQ=60;MQRankSum=0;QD=6.55;ReadPosRankSum=-0.704;SOR=0.859;VQSLOD=20.62;culprit=QD	GT:AD:DP:GQ:PL	0/0:46,0:46:99:0,105,1739	0/1:32,13:46:99:270,0,860	0/1:34,14:48:99:291,0,908	0/1:30,16:46:99:361,0,791
chr8	126683882	.	TA	T	1479.07	PASS	AC=3;AF=0.375;AN=8;BaseQRankSum=-0.352;DP=209;ExcessHet=5.4407;FS=2.105;MLEAC=3;MLEAF=0.375;MQ=59.95;MQRankSum=0;QD=9.6;ReadPosRankSum=-0.269;SOR=0.535;VQSLOD=5.68;culprit=QD	GT:AD:DP:GQ:PL	0/0:48,0:48:99:0,110,1800	0/1:34,20:54:99:448,0,874	0/1:30,13:44:99:267,0,785	0/1:26,31:57:99:776,0,621
chr8	126705518	.	T	TA	1168.07	PASS	AC=3;AF=0.375;AN=8;BaseQRankSum=1.23;DP=236;ExcessHet=5.4407;FS=2.813;MLEAC=3;MLEAF=0.375;MQ=60;MQRankSum=0;QD=6.53;ReadPosRankSum=-0.404;SOR=0.926;VQSLOD=20.83;culprit=QD	GT:AD:DP:GQ:PL	0/0:44,0:44:99:0,102,1598	0/1:56,29:85:99:629,0,1456	0/1:23,15:38:99:343,0,586	0/1:43,13:56:99:208,0,1135
chr8	126775178	.	C	CA	575.07	VQSRTrancheBOTH99.00to99.90	AC=3;AF=0.375;AN=8;BaseQRankSum=-0.209;DP=220;ExcessHet=5.4407;FS=2.27;MLEAC=3;MLEAF=0.375;MQ=59.94;MQRankSum=0;QD=3.32;ReadPosRankSum=-1.077;SOR=0.5;VQSLOD=3.69;culprit=QD	GT:AD:DP:GQ:PL	0/0:33,0:33:99:0,99,1217	0/1:56,13:69:99:170,0,1475	0/1:45,12:57:99:173,0,1180	0/1:35,12:51:99:244,0,908
chr8	126853575	.	G	GT	1160.07	PASS	AC=3;AF=0.375;AN=8;BaseQRankSum=0.65;DP=249;ExcessHet=5.4407;FS=2.694;MLEAC=3;MLEAF=0.375;MQ=60;MQRankSum=0;QD=6.52;ReadPosRankSum=1.67;SOR=0.925;VQSLOD=20.63;culprit=QD	GT:AD:DP:GQ:PL	0/0:46,0:46:99:0,120,1800	0/1:48,24:74:99:470,0,1158	0/1:37,15:54:99:270,0,905	0/1:33,21:55:99:432,0,772
chr8	126897504	.	CT	C	1409.07	PASS	AC=3;AF=0.375;AN=8;BaseQRankSum=0.083;DP=240;ExcessHet=5.4407;FS=0.566;MLEAC=3;MLEAF=0.375;MQ=60;MQRankSum=0;QD=7.58;ReadPosRankSum=-0.186;SOR=0.777;VQSLOD=21.04;culprit=QD	GT:AD:DP:GQ:PL	0/0:40,0:40:99:0,110,1606	0/1:47,29:77:99:662,0,1225	0/1:37,19:56:99:423,0,982	0/1:38,16:54:99:336,0,1019
chr8	126932188	.	T	TC	1044.07	PASS	AC=3;AF=0.375;AN=8;BaseQRankSum=-0.505;DP=245;ExcessHet=5.4407;FS=1.945;MLEAC=3;MLEAF=0.375;MQ=60;MQRankSum=0;QD=5.58;ReadPosRankSum=0.266;SOR=0.523;VQSLOD=20.62;culprit=QD	GT:AD:DP:GQ:PL	0/0:50,0:50:99:0,117,1811	0/1:45,18:63:99:289,0,1174	0/1:47,22:69:99:376,0,1446	0/1:34,21:55:99:391,0,954
chr8	127014716	.	TA	T	1273.07	PASS	AC=3;AF=0.375;AN=8;BaseQRankSum=-1.1;DP=247;ExcessHet=5.4407;FS=7.108;MLEAC=3;MLEAF=0.375;MQ=60;MQRankSum=0;QD=7.03;ReadPosRankSum=-0.43;SOR=0.358;VQSLOD=21.33;culprit=QD	GT:AD:DP:GQ:PL	0/0:56,0:56:99:0,120,1800	0/1:46,17:64:99:358,0,1311	0/1:43,23:66:99:529,0,1204	0/1:35,17:52:99:398,0,970
chr8	127154988	.	C	CA	533.07	PASS	AC=3;AF=0.375;AN=8;BaseQRankSum=0.349;DP=150;ExcessHet=5.4407;FS=2.872;MLEAC=3;MLEAF=0.375;MQ=60;MQRankSum=0;QD=4.94;ReadPosRankSum=0.767;SOR=0.798;VQSLOD=20.61;culprit=QD	GT:AD:DP:GQ:PL	0/0:38,0:38:99:0,102,1367	0/1:17,11:29:99:257,0,445	0/1:34,11:45:99:207,0,923	0/1:29,6:35:81:81,0,798
chr8	127398391	.	A	AAC	1264.07	PASS	AC=3;AF=0.375;AN=8;BaseQRankSum=0.129;DP=190;ExcessHet=5.4407;FS=0;MLEAC=3;MLEAF=0.375;MQ=60;MQRankSum=0;QD=9.5;ReadPosRankSum=-0.53;SOR=0.708;VQSLOD=21.26;culprit=QD	GT:AD:DP:GQ:PL	0/0:40,0:40:99:0,103,1659	0/1:30,11:41:99:296,0,1026	0/1:32,17:49:99:500,0,1078	0/1:27,16:43:99:480,0,905
chr8	127467871	.	CT	C	1097.07	PASS	AC=3;AF=0.375;AN=8;BaseQRankSum=1.75;DP=229;ExcessHet=5.4407;FS=12.185;MLEAC=3;MLEAF=0.375;MQ=60;MQRankSum=0;QD=7.27;ReadPosRankSum=0.764;SOR=1.515;VQSLOD=20.71;culprit=QD	GT:AD:DP:GQ:PL	0/0:60,0:60:99:0,120,1800	0/1:22,19:41:99:448,0,496	0/1:40,16:57:99:312,0,988	0/1:37,17:54:99:349,0,894
chr8	127535056	.	C	CT	1008.07	PASS	AC=3;AF=0.375;AN=8;BaseQRankSum=0.792;DP=210;ExcessHet=5.4407;FS=6.405;MLEAC=3;MLEAF=0.375;MQ=60;MQRankSum=0;QD=6.55;ReadPosRankSum=1.15;SOR=0.344;VQSLOD=21.1;culprit=QD	GT:AD:DP:GQ:PL	0/0:42,0:42:99:0,110,1661	0/1:26,13:39:99:261,0,637	0/1:41,16:58:99:294,0,1041	0/1:36,22:58:99:465,0,888
chr8	127607474	.	AT	A	1239.07	PASS	AC=3;AF=0.375;AN=8;BaseQRankSum=-0.68;DP=196;ExcessHet=5.4407;FS=0.588;MLEAC=3;MLEAF=0.375;MQ=60;MQRankSum=0;QD=8.66;ReadPosRankSum=1.51;SOR=0.77;VQSLOD=21.04;culprit=QD	GT:AD:DP:GQ:PL	0/0:46,0:49:99:0,138,1389	0/1:22,20:42:99:503,0,568	0/1:33,18:51:99:420,0,888	0/1:35,15:50:99:328,0,954
chr8	127665643	.	GA	G	700.07	PASS	AC=3;AF=0.375;AN=8;BaseQRankSum=0.471;DP=144;ExcessHet=5.4407;FS=3.934;MLEAC=3;MLEAF=0.375;MQ=60;MQRankSum=0;QD=6.8;ReadPosRankSum=-0.487;SOR=1.114;VQSLOD=21.02;culprit=QD	GT:AD:DP:GQ:PL	0/0:34,0:34:93:0,93,1395	0/1:26,8:34:99:138,0,650	0/1:18,14:32:99:325,0,402	0/1:25,12:38:99:249,0,596
chr8	127673557	.	TA	T	1377.07	PASS	AC=3;AF=0.375;AN=8;BaseQRankSum=-0.178;DP=191;ExcessHet=5.4407;FS=0;MLEAC=3;MLEAF=0.375;MQ=60;MQRankSum=0;QD=9.43;ReadPosRankSum=0.314;SOR=0.736;VQSLOD=21.45;culprit=QD	GT:AD:DP:GQ:PL	0/0:39,0:39:99:0,104,1429	0/1:29,22:51:99:564,0,782	0/1:27,15:42:99:364,0,744	0/1:34,19:53:99:461,0,949
chr8	127693202	.	TTC	T	1802.07	PASS	AC=3;AF=0.375;AN=8;BaseQRankSum=0.588;DP=216;ExcessHet=5.4407;FS=0.618;MLEAC=3;MLEAF=0.375;MQ=60;MQRankSum=0;QD=11.7;ReadPosRankSum=-0.362;SOR=0.753;VQSLOD=21.54;culprit=MQ	GT:AD:DP:GQ:PL	0/0:42,0:42:99:0,109,1569	0/1:29,22:51:99:724,0,1007	0/1:32,18:50:99:572,0,1130	0/1:36,17:54:99:518,0,1255
chr8	127697992	.	G	GCA	364.07	PASS	AC=3;AF=0.375;AN=8;BaseQRankSum=0.211;DP=193;ExcessHet=5.4407;FS=0.832;MLEAC=3;MLEAF=0.375;MQ=60;MQRankSum=0;QD=3.34;ReadPosRankSum=-0.117;SOR=0.571;VQSLOD=20.08;culprit=QD	GT:AD:DP:GQ:PL	0/0:45,0:45:99:0,105,1575	0/1:25,5:34:99:105,0,776	0/1:30,4:37:67:67,0,922	0/1:35,10:45:99:204,0,1059
chr8	127727592	.	C	CA	1048.07	PASS	AC=3;AF=0.375;AN=8;BaseQRankSum=-0.672;DP=215;ExcessHet=5.4407;FS=1.997;MLEAC=3;MLEAF=0.375;MQ=60;MQRankSum=0;QD=6.51;ReadPosRankSum=0.994;SOR=0.862;VQSLOD=20.85;culprit=QD	GT:AD:DP:GQ:PL	0/0:42,0:42:99:0,104,1574	0/1:34,20:56:99:377,0,812	0/1:42,14:56:99:226,0,995	0/1:29,22:54:99:457,0,689
chr8	127734755	.	TC	T	840.07	PASS	AC=3;AF=0.375;AN=8;BaseQRankSum=-0.301;DP=123;ExcessHet=5.4407;FS=0;MLEAC=3;MLEAF=0.375;MQ=60;MQRankSum=0;QD=11.2;ReadPosRankSum=0.435;SOR=0.795;VQSLOD=21.67;culprit=MQ	GT:AD:DP:GQ:PL	0/0:28,0:28:57:0,57,911	0/1:13,10:25:99:228,0,334	0/1:14,18:37:99:455,0,304	0/1:12,8:21:99:169,0,267
chr8	127752705	.	TA	T	1111.07	PASS	AC=3;AF=0.375;AN=8;BaseQRankSum=0.176;DP=223;ExcessHet=5.4407;FS=0.586;MLEAC=3;MLEAF=0.375;MQ=60;MQRankSum=0;QD=6.86;ReadPosRankSum=0.089;SOR=0.625;VQSLOD=20.94;culprit=QD	GT:AD:DP:GQ:PL	0/0:46,0:46:99:0,103,1632	0/1:46,15:69:99:225,0,1192	0/1:27,20:49:99:448,0,620	0/1:32,22:55:99:450,0,741
chr8	127809049	.	AAAAAAAG	A	190.52	PASS	AC=3;AF=0.375;AN=8;BaseQRankSum=0.571;DP=98;ExcessHet=5.4407;FS=3.111;MLEAC=2;MLEAF=0.25;MQ=60;MQRankSum=0;QD=3.02;ReadPosRankSum=-1.504;SOR=1.279;VQSLOD=19.43;culprit=QD	GT:AD:DP:GQ:PL	0/0:26,0:26:43:0,43,946	0/1:15,4:19:48:48,0,586	0/1:16,7:23:99:154,0,595	0/1:19,2:27:35:35,0,645
chr8	127847744	.	TA	T	1375.07	PASS	AC=3;AF=0.375;AN=8;BaseQRankSum=-0.755;DP=217;ExcessHet=5.4407;FS=8.469;MLEAC=3;MLEAF=0.375;MQ=60;MQRankSum=0;QD=8.7;ReadPosRankSum=0.017;SOR=0.933;VQSLOD=22.39;culprit=QD	GT:AD:DP:GQ:PL	0/0:51,0:51:99:0,100,1734	0/1:28,27:55:99:646,0,646	0/1:31,20:51:99:447,0,747	0/1:37,15:52:99:294,0,916
chr8	127905633	.	GT	G	813.07	PASS	AC=3;AF=0.375;AN=8;BaseQRankSum=0;DP=112;ExcessHet=5.4407;FS=5.511;MLEAC=3;MLEAF=0.375;MQ=60;MQRankSum=0;QD=9.8;ReadPosRankSum=-0.566;SOR=1.27;VQSLOD=21.72;culprit=MQ	GT:AD:DP:GQ:PL	0/0:25,0:25:72:0,72,890	0/1:9,15:26:99:372,0,205	0/1:20,7:27:99:129,0,500	0/1:18,14:32:99:324,0,426
chr8	128006103	.	A	AAAT	711.07	PASS	AC=3;AF=0.375;AN=8;BaseQRankSum=-0.56;DP=161;ExcessHet=5.4407;FS=0;MLEAC=3;MLEAF=0.375;MQ=60;MQRankSum=0;QD=8.67;ReadPosRankSum=0.292;SOR=0.598;VQSLOD=21.33;culprit=QD	GT:AD:DP:GQ:PL	0/0:40,0:40:99:0,111,1665	0/1:22,10:34:99:304,0,877	0/1:22,7:29:99:174,0,805	0/1:13,8:21:99:245,0,496
chr8	128063553	.	G	GAC	843.07	PASS	AC=3;AF=0.375;AN=8;BaseQRankSum=-0.985;DP=219;ExcessHet=5.4407;FS=1.482;MLEAC=3;MLEAF=0.375;MQ=60;MQRankSum=0;QD=5.85;ReadPosRankSum=0.198;SOR=0.645;VQSLOD=20.72;culprit=QD	GT:AD:DP:GQ:PL	0/0:38,0:38:99:0,99,1485	0/1:31,10:41:99:237,0,1027	0/1:36,14:53:99:349,0,1185	0/1:41,12:53:99:269,0,1335
chr8	128073784	.	TAAC	T	1709.07	PASS	AC=3;AF=0.375;AN=8;BaseQRankSum=-1.196;DP=208;ExcessHet=5.4407;FS=1.402;MLEAC=3;MLEAF=0.375;MQ=60;MQRankSum=0;QD=11.17;ReadPosRankSum=0.294;SOR=0.553;VQSLOD=21.56;culprit=MQ	GT:AD:DP:GQ:PL	0/0:45,0:45:99:0,103,1704	0/1:45,22:67:99:782,0,1820	0/1:28,19:48:99:696,0,1118	0/1:31,8:39:99:243,0,1243
chr8	128077490	.	GA	G	1491.07	PASS	AC=3;AF=0.375;AN=8;BaseQRankSum=-0.92;DP=267;ExcessHet=5.4407;FS=2.616;MLEAC=3;MLEAF=0.375;MQ=60;MQRankSum=0;QD=7.2;ReadPosRankSum=0.253;SOR=0.901;VQSLOD=21.07;culprit=QD	GT:AD:DP:GQ:PL	0/0:40,0:40:99:0,99,1485	0/1:52,29:81:99:622,0,1337	0/1:42,17:60:99:318,0,1101	0/1:42,25:68:99:563,0,1071
chr8	128230015	.	GT	G	891.07	PASS	AC=3;AF=0.375;AN=8;BaseQRankSum=0.152;DP=157;ExcessHet=5.4407;FS=2.547;MLEAC=3;MLEAF=0.375;MQ=60;MQRankSum=0;QD=8.17;ReadPosRankSum=-1.415;SOR=0.75;VQSLOD=20.47;culprit=QD	GT:AD:DP:GQ:PL	0/0:37,0:37:93:0,93,1395	0/1:29,16:45:99:345,0,704	0/1:16,14:30:99:330,0,375	0/1:23,11:34:99:228,0,560
chr8	128299546	.	GT	G	1296.07	PASS	AC=3;AF=0.375;AN=8;BaseQRankSum=-0.135;DP=226;ExcessHet=5.4407;FS=2.832;MLEAC=3;MLEAF=0.375;MQ=60;MQRankSum=0;QD=7.45;ReadPosRankSum=-0.098;SOR=0.923;VQSLOD=21.08;culprit=QD	GT:AD:DP:GQ:PL	0/0:41,0:41:99:0,114,1653	0/1:35,32:68:99:759,0,810	0/1:39,17:56:99:342,0,961	0/1:39,12:51:99:207,0,976
chr8	128299617	.	AT	A	991.07	PASS	AC=3;AF=0.375;AN=8;BaseQRankSum=-0.428;DP=235;ExcessHet=5.4407;FS=11.487;MLEAC=3;MLEAF=0.375;MQ=60;MQRankSum=0;QD=6.16;ReadPosRankSum=0.206;SOR=1.582;VQSLOD=20.47;culprit=QD	GT:AD:DP:GQ:PL	0/0:61,0:61:99:0,117,1800	0/1:51,13:65:99:205,0,1363	0/1:28,17:47:99:373,0,788	0/1:33,19:52:99:425,0,831
chr8	128404465	.	AT	A	649.07	PASS	AC=3;AF=0.375;AN=8;BaseQRankSum=0.105;DP=201;ExcessHet=5.4407;FS=2.614;MLEAC=3;MLEAF=0.375;MQ=60;MQRankSum=0;QD=4.45;ReadPosRankSum=-0.697;SOR=0.454;VQSLOD=20.07;culprit=QD	GT:AD:DP:GQ:PL	0/0:41,0:41:99:0,105,1646	0/1:31,11:42:99:210,0,813	0/1:37,13:51:99:247,0,967	0/1:42,12:54:99:204,0,1118
chr8	128422341	.	AAAG	A	814.07	PASS	AC=3;AF=0.375;AN=8;BaseQRankSum=0.573;DP=190;ExcessHet=5.4407;FS=4.935;MLEAC=3;MLEAF=0.375;MQ=60;MQRankSum=0;QD=5.99;ReadPosRankSum=0.687;SOR=0.339;VQSLOD=20.83;culprit=QD	GT:AD:DP:GQ:PL	0/0:47,0:47:99:0,115,1800	0/1:32,13:45:99:318,0,1095	0/1:32,14:47:99:198,0,921	0/1:31,14:45:99:310,0,1002
chr8	128445561	.	GA	G	773.07	PASS	AC=3;AF=0.375;AN=8;BaseQRankSum=1.17;DP=193;ExcessHet=5.4407;FS=10.663;MLEAC=3;MLEAF=0.375;MQ=60;MQRankSum=0;QD=5.52;ReadPosRankSum=-0.597;SOR=0.236;VQSLOD=20.06;culprit=QD	GT:AD:DP:GQ:PL	0/0:42,0:42:99:0,109,1747	0/1:28,20:48:99:430,0,655	0/1:42,12:54:99:183,0,1018	0/1:28,10:38:99:172,0,685
chr8	128452166	.	TC	T	1011.07	PASS	AC=3;AF=0.375;AN=8;BaseQRankSum=1.15;DP=190;ExcessHet=5.4407;FS=6.897;MLEAC=3;MLEAF=0.375;MQ=60;MQRankSum=0;QD=7.49;ReadPosRankSum=0.91;SOR=0.991;VQSLOD=21.93;culprit=QD	GT:AD:DP:GQ:PL	0/0:48,0:48:99:0,117,1717	0/1:28,11:39:99:226,0,753	0/1:31,14:45:99:296,0,815	0/1:30,21:51:99:501,0,778
chr8	128506484	.	CT	C	913.07	PASS	AC=3;AF=0.375;AN=8;BaseQRankSum=0.874;DP=199;ExcessHet=5.4407;FS=0.657;MLEAC=3;MLEAF=0.375;MQ=60;MQRankSum=0;QD=6.13;ReadPosRankSum=-0.373;SOR=0.746;VQSLOD=20.7;culprit=QD	GT:AD:DP:GQ:PL	0/0:37,0:37:99:0,104,1378	0/1:37,25:62:99:575,0,942	0/1:32,9:41:99:152,0,853	0/1:35,11:47:99:198,0,909
chr8	128531005	.	CT	C	983.07	PASS	AC=3;AF=0.375;AN=8;BaseQRankSum=0.258;DP=204;ExcessHet=5.4407;FS=1.348;MLEAC=3;MLEAF=0.375;MQ=60;MQRankSum=0;QD=6.26;ReadPosRankSum=0.372;SOR=0.651;VQSLOD=20.82;culprit=QD	GT:AD:DP:GQ:PL	0/0:35,0:35:99:0,99,1344	0/1:37,11:48:99:192,0,984	0/1:36,17:53:99:360,0,934	0/1:36,20:57:99:443,0,925
chr8	128983643	.	AT	A	1085.07	PASS	AC=3;AF=0.375;AN=8;BaseQRankSum=0.203;DP=176;ExcessHet=5.4407;FS=11.36;MLEAC=3;MLEAF=0.375;MQ=60;MQRankSum=0;QD=8.61;ReadPosRankSum=0.502;SOR=1.142;VQSLOD=21.84;culprit=QD	GT:AD:DP:GQ:PL	0/0:39,0:39:99:0,101,1457	0/1:28,21:49:99:464,0,667	0/1:19,17:38:99:396,0,459	0/1:29,12:41:99:237,0,719
chr8	128995296	.	C	CA	341.07	PASS	AC=3;AF=0.375;AN=8;BaseQRankSum=-0.03;DP=110;ExcessHet=5.4407;FS=5.077;MLEAC=3;MLEAF=0.375;MQ=60;MQRankSum=0;QD=4.37;ReadPosRankSum=-1.655;SOR=0.668;VQSLOD=19.82;culprit=QD	GT:AD:DP:GQ:PL	0/0:27,0:27:81:0,81,962	0/1:22,5:27:50:50,0,590	0/1:17,8:25:99:168,0,443	0/1:19,7:26:99:135,0,501
chr8	129000735	.	A	AT	1450.07	PASS	AC=3;AF=0.375;AN=8;BaseQRankSum=0.802;DP=263;ExcessHet=5.4407;FS=1.176;MLEAC=3;MLEAF=0.375;MQ=60;MQRankSum=0;QD=6.97;ReadPosRankSum=1.24;SOR=0.809;VQSLOD=20.85;culprit=QD	GT:AD:DP:GQ:PL	0/0:45,0:45:99:0,99,1718	0/1:60,32:92:99:650,0,1508	0/1:40,20:60:99:400,0,1021	0/1:36,20:56:99:412,0,913
chr8	129050169	.	TA	T	1105.07	PASS	AC=3;AF=0.375;AN=8;BaseQRankSum=-1.075;DP=175;ExcessHet=5.4407;FS=2.345;MLEAC=3;MLEAF=0.375;MQ=60;MQRankSum=0;QD=8.57;ReadPosRankSum=0.956;SOR=0.965;VQSLOD=21.23;culprit=QD	GT:AD:DP:GQ:PL	0/0:36,0:36:99:0,99,1424	0/1:29,16:45:99:363,0,766	0/1:27,16:43:99:369,0,711	0/1:24,17:41:99:385,0,622
chr8	129118801	.	TA	T	866.07	PASS	AC=3;AF=0.375;AN=8;BaseQRankSum=0.023;DP=200;ExcessHet=5.4407;FS=1.443;MLEAC=3;MLEAF=0.375;MQ=60;MQRankSum=0;QD=5.97;ReadPosRankSum=2.2;SOR=0.635;VQSLOD=20.07;culprit=QD	GT:AD:DP:GQ:PL	0/0:48,0:48:99:0,109,1716	0/1:28,15:43:99:329,0,724	0/1:38,13:51:99:244,0,998	0/1:36,15:51:99:305,0,944
chr8	129301905	.	CT	C	651.07	PASS	AC=3;AF=0.375;AN=8;BaseQRankSum=1.07;DP=147;ExcessHet=5.4407;FS=4.636;MLEAC=3;MLEAF=0.375;MQ=60;MQRankSum=0;QD=6.64;ReadPosRankSum=0.089;SOR=1.3;VQSLOD=21.28;culprit=QD	GT:AD:DP:GQ:PL	0/0:44,0:44:99:0,120,1800	0/1:23,15:38:99:316,0,543	0/1:24,7:31:99:108,0,573	0/1:17,12:29:99:239,0,395
chr8	129410393	.	TA	T	1080.07	PASS	AC=3;AF=0.375;AN=8;BaseQRankSum=0.107;DP=174;ExcessHet=5.4407;FS=5.81;MLEAC=3;MLEAF=0.375;MQ=60;MQRankSum=0;QD=8.85;ReadPosRankSum=0.29;SOR=0.419;VQSLOD=21.61;culprit=QD	GT:AD:DP:GQ:PL	0/0:42,0:42:99:0,112,1546	0/1:28,18:46:99:435,0,750	0/1:23,14:38:99:335,0,614	0/1:25,14:39:99:322,0,676
chr8	129462419	.	TA	T	1095.07	PASS	AC=3;AF=0.375;AN=8;BaseQRankSum=0.013;DP=191;ExcessHet=5.4407;FS=2.264;MLEAC=3;MLEAF=0.375;MQ=60;MQRankSum=0;QD=7.99;ReadPosRankSum=-0.135;SOR=0.48;VQSLOD=21.01;culprit=QD	GT:AD:DP:GQ:PL	0/0:44,0:44:99:0,117,1800	0/1:25,20:45:99:438,0,561	0/1:31,14:45:99:266,0,745	0/1:28,19:47:99:403,0,652
chr8	129493789	.	CT	C	1556.07	PASS	AC=3;AF=0.375;AN=8;BaseQRankSum=-0.569;DP=249;ExcessHet=5.4407;FS=0.553;MLEAC=3;MLEAF=0.375;MQ=60;MQRankSum=0;QD=8.28;ReadPosRankSum=-0.947;SOR=0.784;VQSLOD=20.82;culprit=QD	GT:AD:DP:GQ:PL	0/0:41,0:41:99:0,100,1523	0/1:36,31:67:99:730,0,844	0/1:37,22:59:99:483,0,897	0/1:44,18:62:99:355,0,1124
chr8	129506357	.	CA	C	957.07	PASS	AC=3;AF=0.375;AN=8;BaseQRankSum=-0.963;DP=158;ExcessHet=5.4407;FS=0;MLEAC=3;MLEAF=0.375;MQ=60;MQRankSum=0;QD=8.25;ReadPosRankSum=-1.008;SOR=0.623;VQSLOD=20.82;culprit=QD	GT:AD:DP:GQ:PL	0/0:35,0:35:99:0,99,1404	0/1:29,13:42:99:273,0,757	0/1:25,14:39:99:312,0,648	0/1:19,16:35:99:384,0,476
chr8	129586654	.	AT	A	557.07	PASS	AC=3;AF=0.375;AN=8;BaseQRankSum=0.57;DP=212;ExcessHet=5.4407;FS=0.736;MLEAC=3;MLEAF=0.375;MQ=60;MQRankSum=0;QD=3.42;ReadPosRankSum=0.837;SOR=0.602;VQSLOD=20.17;culprit=QD	GT:AD:DP:GQ:PL	0/0:45,0:45:99:0,120,1800	0/1:45,15:60:99:287,0,1219	0/1:38,9:47:99:139,0,1040	0/1:46,10:56:99:143,0,1262
chr8	129609309	.	AT	A	983.07	PASS	AC=3;AF=0.375;AN=8;BaseQRankSum=1.71;DP=172;ExcessHet=5.4407;FS=9.272;MLEAC=3;MLEAF=0.375;MQ=60;MQRankSum=0;QD=7.45;ReadPosRankSum=-0.113;SOR=1.541;VQSLOD=21.04;culprit=QD	GT:AD:DP:GQ:PL	0/0:37,0:37:87:0,87,1305	0/1:36,11:47:99:251,0,1121	0/1:35,15:50:99:385,0,1088	0/1:22,13:35:99:359,0,668
chr8	129615266	.	C	CA	1133.07	PASS	AC=3;AF=0.375;AN=8;BaseQRankSum=-0.074;DP=220;ExcessHet=5.4407;FS=2.041;MLEAC=3;MLEAF=0.375;MQ=60;MQRankSum=0;QD=7.17;ReadPosRankSum=0.908;SOR=0.676;VQSLOD=20.94;culprit=QD	GT:AD:DP:GQ:PL	0/0:46,0:46:99:0,116,1800	0/1:37,23:61:99:463,0,885	0/1:29,20:49:99:427,0,684	0/1:35,14:49:99:255,0,861
chr8	129652344	.	C	CT	897.07	PASS	AC=3;AF=0.375;AN=8;BaseQRankSum=0.597;DP=148;ExcessHet=5.4407;FS=4.28;MLEAC=3;MLEAF=0.375;MQ=60;MQRankSum=0;QD=8.54;ReadPosRankSum=-0.123;SOR=0.335;VQSLOD=21.19;culprit=QD	GT:AD:DP:GQ:PL	0/0:37,0:37:99:0,102,1400	0/1:25,13:38:99:266,0,639	0/1:22,13:35:99:271,0,558	0/1:16,16:32:99:372,0,386
chr8	129694089	.	G	GT	894.07	PASS	AC=3;AF=0.375;AN=8;BaseQRankSum=-0.206;DP=177;ExcessHet=5.4407;FS=4.722;MLEAC=3;MLEAF=0.375;MQ=60;MQRankSum=0;QD=6.88;ReadPosRankSum=-1.09;SOR=1.164;VQSLOD=20.86;culprit=QD	GT:AD:DP:GQ:PL	0/0:44,0:44:99:0,120,1800	0/1:18,17:35:99:387,0,427	0/1:29,18:48:99:374,0,727	0/1:38,10:48:99:145,0,986
chr8	129703954	.	A	AC	521.07	PASS	AC=3;AF=0.375;AN=8;BaseQRankSum=1.39;DP=164;ExcessHet=5.4407;FS=2.877;MLEAC=3;MLEAF=0.375;MQ=60;MQRankSum=0;QD=4.2;ReadPosRankSum=-1.245;SOR=0.404;VQSLOD=19.66;culprit=QD	GT:AD:DP:GQ:PL	0/0:36,0:36:99:0,99,1485	0/1:37,9:46:99:134,0,988	0/1:25,12:37:99:249,0,648	0/1:32,9:41:99:150,0,851
chr8	129751114	.	AAG	A	1623.07	PASS	AC=3;AF=0.375;AN=8;BaseQRankSum=1.14;DP=241;ExcessHet=5.4407;FS=5.945;MLEAC=3;MLEAF=0.375;MQ=60;MQRankSum=0;QD=9.84;ReadPosRankSum=0.842;SOR=1.188;VQSLOD=22.03;culprit=MQ	GT:AD:DP:GQ:PL	0/0:49,0:49:99:0,120,1800	0/1:28,17:46:99:510,0,921	0/1:40,25:67:99:759,0,1309	0/1:41,14:55:99:366,0,1378
chr8	129754338	.	GA	G	891.07	PASS	AC=3;AF=0.375;AN=8;BaseQRankSum=0.467;DP=195;ExcessHet=5.4407;FS=0.701;MLEAC=3;MLEAF=0.375;MQ=60;MQRankSum=0;QD=6.19;ReadPosRankSum=-0.746;SOR=0.787;VQSLOD=20.54;culprit=QD	GT:AD:DP:GQ:PL	0/0:42,0:42:99:0,103,1761	0/1:43,12:55:99:216,0,1198	0/1:36,10:46:99:180,0,996	0/1:23,20:43:99:507,0,601
chr8	129851808	.	CA	C	1554.07	PASS	AC=3;AF=0.375;AN=8;BaseQRankSum=0.756;DP=218;ExcessHet=5.4407;FS=3.663;MLEAC=3;MLEAF=0.375;MQ=60;MQRankSum=0;QD=10.16;ReadPosRankSum=0.392;SOR=0.456;VQSLOD=21.48;culprit=MQ	GT:AD:DP:GQ:PL	0/0:39,0:39:99:0,102,1530	0/1:39,12:61:99:187,0,1006	0/1:24,24:48:99:543,0,542	0/1:18,36:59:99:836,0,381
chr8	129867445	.	CA	C	1246.07	PASS	AC=3;AF=0.375;AN=8;BaseQRankSum=-0.581;DP=256;ExcessHet=5.4407;FS=2.625;MLEAC=3;MLEAF=0.375;MQ=60;MQRankSum=0;QD=7;ReadPosRankSum=0.617;SOR=0.926;VQSLOD=21.04;culprit=QD	GT:AD:DP:GQ:PL	0/0:60,0:60:99:0,120,1800	0/1:46,21:72:99:466,0,1122	0/1:33,22:59:99:485,0,824	0/1:40,16:59:99:307,0,1009
chr8	129892044	.	TA	T	1130.07	PASS	AC=3;AF=0.375;AN=8;BaseQRankSum=-0.132;DP=206;ExcessHet=5.4407;FS=6.289;MLEAC=3;MLEAF=0.375;MQ=60;MQRankSum=0;QD=7.11;ReadPosRankSum=1.01;SOR=0.503;VQSLOD=21.39;culprit=QD	GT:AD:DP:GQ:PL	0/0:39,0:39:99:0,101,1617	0/1:47,26:73:99:591,0,1235	0/1:29,9:38:99:166,0,787	0/1:31,17:48:99:385,0,819
chr8	129900198	.	TA	T	962.07	PASS	AC=3;AF=0.375;AN=8;BaseQRankSum=-0.416;DP=227;ExcessHet=5.4407;FS=3.948;MLEAC=3;MLEAF=0.375;MQ=60;MQRankSum=0;QD=5.73;ReadPosRankSum=-0.205;SOR=1.067;VQSLOD=20.91;culprit=QD	GT:AD:DP:GQ:PL	0/0:48,0:48:99:0,112,1687	0/1:43,27:70:99:508,0,1002	0/1:37,9:46:99:120,0,919	0/1:35,17:54:99:346,0,833
chr8	129902873	.	AT	A	1029.07	PASS	AC=3;AF=0.375;AN=8;BaseQRankSum=0.576;DP=188;ExcessHet=5.4407;FS=3.187;MLEAC=3;MLEAF=0.375;MQ=60;MQRankSum=0;QD=7.35;ReadPosRankSum=0.218;SOR=0.595;VQSLOD=21.05;culprit=QD	GT:AD:DP:GQ:PL	0/0:40,0:40:99:0,108,1620	0/1:22,17:39:99:365,0,520	0/1:30,20:50:99:441,0,711	0/1:38,13:51:99:235,0,912
chr8	129976092	.	CA	C	1119.07	PASS	AC=3;AF=0.375;AN=8;BaseQRankSum=0;DP=234;ExcessHet=5.4407;FS=5.871;MLEAC=3;MLEAF=0.375;MQ=60;MQRankSum=0;QD=6.7;ReadPosRankSum=-0.624;SOR=1.13;VQSLOD=21.37;culprit=QD	GT:AD:DP:GQ:PL	0/0:52,0:52:99:0,120,1800	0/1:45,25:70:99:507,0,1069	0/1:28,15:44:99:300,0,663	0/1:37,17:54:99:324,0,895
chr8	130153335	.	ATATATATATATATATATATATATG	A	514.07	VQSRTrancheBOTH99.00to99.90	AC=3;AF=0.375;AN=8;BaseQRankSum=0.963;DP=71;ExcessHet=5.4407;FS=0;MLEAC=3;MLEAF=0.375;MQ=59.52;MQRankSum=0;QD=12.54;ReadPosRankSum=0.424;SOR=0.61;VQSLOD=1.61;culprit=MQ	GT:AD:DP:GQ:PL	0/0:17,0:17:27:0,27,405	0/1:8,5:13:99:127,0,296	0/1:4,10:14:87:275,0,87	0/1:9,5:14:99:124,0,295
chr8	130300374	.	AT	A	1167.07	PASS	AC=3;AF=0.375;AN=8;BaseQRankSum=0.519;DP=173;ExcessHet=5.4407;FS=0.678;MLEAC=3;MLEAF=0.375;MQ=60;MQRankSum=0;QD=9.05;ReadPosRankSum=0.782;SOR=0.58;VQSLOD=21.3;culprit=QD	GT:AD:DP:GQ:PL	0/0:42,0:42:99:0,101,1693	0/1:31,11:42:99:232,0,884	0/1:29,19:48:99:476,0,800	0/1:21,18:39:99:471,0,567
chr8	130359315	.	GA	G	1066.07	PASS	AC=3;AF=0.375;AN=8;BaseQRankSum=1.44;DP=206;ExcessHet=5.4407;FS=2.164;MLEAC=3;MLEAF=0.375;MQ=60;MQRankSum=0;QD=6.62;ReadPosRankSum=-1.107;SOR=0.9;VQSLOD=20.42;culprit=QD	GT:AD:DP:GQ:PL	0/0:38,0:38:99:0,99,1485	0/1:44,8:52:99:104,0,1269	0/1:33,18:51:99:434,0,921	0/1:36,22:58:99:540,0,999
chr8	130479015	.	GT	G	852.07	PASS	AC=3;AF=0.375;AN=8;BaseQRankSum=-0.059;DP=196;ExcessHet=5.4407;FS=3.572;MLEAC=3;MLEAF=0.375;MQ=60;MQRankSum=0;QD=6.09;ReadPosRankSum=-0.021;SOR=1.036;VQSLOD=20.96;culprit=QD	GT:AD:DP:GQ:PL	0/0:49,0:49:99:0,105,1795	0/1:33,16:49:99:424,0,1029	0/1:36,11:47:99:251,0,1128	0/1:35,9:44:99:189,0,1114
chr8	130483659	.	A	ACG	751.8	PASS	AC=3;AF=0.375;AN=8;BaseQRankSum=0.413;DP=167;ExcessHet=5.4407;FS=2.181;MLEAC=3;MLEAF=0.375;MQ=60;MQRankSum=0;QD=7.3;ReadPosRankSum=1.35;SOR=0.973;VQSLOD=20.9;culprit=QD	GT:AD:DP:GQ:PL	0/0:46,0:46:99:0,104,1627	0/1:33,5:40:99:154,0,1429	0/1:22,10:32:99:257,0,910	0/1:25,8:33:99:376,0,1014
chr8	130514350	.	GGTTTTT	G	943.07	PASS	AC=3;AF=0.375;AN=8;BaseQRankSum=0.37;DP=232;ExcessHet=5.4407;FS=34.615;MLEAC=3;MLEAF=0.375;MQ=60;MQRankSum=0;QD=5.45;ReadPosRankSum=-0.824;SOR=2.032;VQSLOD=7.52;culprit=QD	GT:AD:DP:GQ:PL	0/0:56,0:56:99:0,120,1800	0/1:42,17:60:99:379,0,1484	0/1:41,15:56:99:374,0,1480	0/1:49,9:58:99:202,0,1771
chr8	130532430	.	CT	C	617.07	PASS	AC=3;AF=0.375;AN=8;BaseQRankSum=-0.814;DP=115;ExcessHet=5.4407;FS=2.997;MLEAC=3;MLEAF=0.375;MQ=60;MQRankSum=0;QD=7.18;ReadPosRankSum=-0.832;SOR=0.762;VQSLOD=20.73;culprit=QD	GT:AD:DP:GQ:PL	0/0:26,0:26:36:0,36,881	0/1:19,8:27:99:148,0,460	0/1:15,10:25:99:211,0,336	0/1:21,13:34:99:270,0,496
chr8	130799493	.	GT	G	1406.07	PASS	AC=3;AF=0.375;AN=8;BaseQRankSum=0.907;DP=233;ExcessHet=5.4407;FS=0;MLEAC=3;MLEAF=0.375;MQ=60;MQRankSum=0;QD=8.03;ReadPosRankSum=0.937;SOR=0.713;VQSLOD=21.19;culprit=QD	GT:AD:DP:GQ:PL	0/0:51,0:51:99:0,120,1800	0/1:39,16:55:99:315,0,943	0/1:33,27:60:99:624,0,770	0/1:38,22:61:99:479,0,922
chr8	130824785	.	GA	G	1397.07	PASS	AC=3;AF=0.375;AN=8;BaseQRankSum=-0.491;DP=282;ExcessHet=5.4407;FS=0;MLEAC=3;MLEAF=0.375;MQ=60;MQRankSum=0;QD=6.65;ReadPosRankSum=-0.005;SOR=0.728;VQSLOD=20.96;culprit=QD	GT:AD:DP:GQ:PL	0/0:65,0:65:99:0,120,1800	0/1:52,27:79:99:657,0,1542	0/1:45,23:68:99:444,0,1336	0/1:45,18:63:99:308,0,1359
chr8	130852253	.	GT	G	1414.07	PASS	AC=3;AF=0.375;AN=8;BaseQRankSum=0.76;DP=245;ExcessHet=5.4407;FS=0;MLEAC=3;MLEAF=0.375;MQ=60;MQRankSum=0;QD=7.48;ReadPosRankSum=-0.502;SOR=0.711;VQSLOD=20.95;culprit=QD	GT:AD:DP:GQ:PL	0/0:45,0:45:99:0,112,1684	0/1:49,25:75:99:545,0,1269	0/1:37,24:61:99:553,0,947	0/1:38,16:54:99:328,0,1000
chr8	130856827	.	CT	C	1058.07	PASS	AC=3;AF=0.375;AN=8;BaseQRankSum=0.951;DP=232;ExcessHet=5.4407;FS=2.919;MLEAC=3;MLEAF=0.375;MQ=60;MQRankSum=0;QD=6.34;ReadPosRankSum=-0.317;SOR=0.493;VQSLOD=20.68;culprit=QD	GT:AD:DP:GQ:PL	0/0:40,0:40:99:0,100,1499	0/1:41,20:64:99:404,0,982	0/1:36,18:56:99:368,0,861	0/1:36,16:52:99:298,0,872
chr8	130988839	.	AT	A	1208.07	PASS	AC=3;AF=0.375;AN=8;BaseQRankSum=0.233;DP=248;ExcessHet=5.4407;FS=3.712;MLEAC=3;MLEAF=0.375;MQ=60;MQRankSum=0;QD=6.43;ReadPosRankSum=0.722;SOR=0.591;VQSLOD=20.91;culprit=QD	GT:AD:DP:GQ:PL	0/0:48,0:48:99:0,118,1800	0/1:42,16:58:99:336,0,1159	0/1:41,20:61:99:454,0,1120	0/1:49,20:69:99:430,0,1344
chr8	131054231	.	AGAGAAGAGAAGAGAAGAGAAAG	A	954.07	PASS	AC=3;AF=0.375;AN=8;BaseQRankSum=1.91;DP=133;ExcessHet=5.4407;FS=2.772;MLEAC=3;MLEAF=0.375;MQ=59.94;MQRankSum=0;QD=9.45;ReadPosRankSum=-0.804;SOR=1.047;VQSLOD=5.49;culprit=QD	GT:AD:DP:GQ:PL	0/0:24,0:24:63:0,63,945	0/1:25,14:39:99:423,0,898	0/1:22,10:32:99:248,0,813	0/1:20,10:30:99:295,0,721
chr8	131195795	.	AT	A	597.07	PASS	AC=3;AF=0.375;AN=8;BaseQRankSum=0.162;DP=106;ExcessHet=5.4407;FS=0;MLEAC=3;MLEAF=0.375;MQ=60;MQRankSum=0;QD=7.75;ReadPosRankSum=-0.258;SOR=0.652;VQSLOD=21.08;culprit=QD	GT:AD:DP:GQ:PL	0/0:26,0:26:75:0,75,1057	0/1:19,6:25:99:112,0,516	0/1:16,6:22:99:121,0,431	0/1:15,15:31:99:376,0,376
chr8	131341814	.	TA	T	1228.07	PASS	AC=3;AF=0.375;AN=8;BaseQRankSum=0.536;DP=254;ExcessHet=5.4407;FS=1.262;MLEAC=3;MLEAF=0.375;MQ=60;MQRankSum=0;QD=6.5;ReadPosRankSum=-0.718;SOR=0.809;VQSLOD=20.6;culprit=QD	GT:AD:DP:GQ:PL	0/0:58,0:58:99:0,120,1800	0/1:50,30:80:99:680,0,1286	0/1:47,12:59:99:189,0,1260	0/1:33,17:50:99:371,0,855
chr8	131397979	.	GTGTGGT	G	301.56	PASS	AC=3;AF=0.375;AN=8;BaseQRankSum=-0.321;DP=79;ExcessHet=5.4407;FS=0;MLEAC=3;MLEAF=0.375;MQ=60;MQRankSum=0;QD=6.56;ReadPosRankSum=1.01;SOR=0.512;VQSLOD=20.88;culprit=QD	GT:AD:DP:GQ:PL	0/0:22,0:22:60:0,60,900	0/1:13,2:17:40:40,0,513	0/1:9,6:15:99:184,0,348	0/1:12,4:16:99:102,0,458
chr8	131439543	.	AAC	A	848.07	PASS	AC=3;AF=0.375;AN=8;BaseQRankSum=-1.015;DP=241;ExcessHet=5.4407;FS=2.394;MLEAC=3;MLEAF=0.375;MQ=60;MQRankSum=0;QD=5.02;ReadPosRankSum=-0.93;SOR=0.5;VQSLOD=20.1;culprit=QD	GT:AD:DP:GQ:PL	0/0:41,0:41:99:0,108,1451	0/1:51,21:72:99:570,0,1716	0/1:34,7:41:99:114,0,1171	0/1:47,9:57:99:176,0,1619
chr8	131486579	.	TA	T	1053.07	PASS	AC=3;AF=0.375;AN=8;BaseQRankSum=0.176;DP=221;ExcessHet=5.4407;FS=8.571;MLEAC=3;MLEAF=0.375;MQ=60;MQRankSum=0;QD=6.54;ReadPosRankSum=-0.115;SOR=1.054;VQSLOD=21.99;culprit=QD	GT:AD:DP:GQ:PL	0/0:42,0:42:99:0,100,1543	0/1:44,15:59:99:235,0,1062	0/1:37,26:63:99:554,0,866	0/1:25,14:41:99:276,0,638
chr8	131591787	.	CA	C	815.07	PASS	AC=3;AF=0.375;AN=8;BaseQRankSum=0.731;DP=230;ExcessHet=5.4407;FS=0;MLEAC=3;MLEAF=0.375;MQ=60;MQRankSum=0;QD=4.68;ReadPosRankSum=0.71;SOR=0.636;VQSLOD=20.57;culprit=QD	GT:AD:DP:GQ:PL	0/0:37,0:37:99:0,102,1422	0/1:51,20:71:99:388,0,1367	0/1:47,15:62:99:282,0,1251	0/1:32,9:41:99:157,0,868
chr8	131611478	.	GA	G	1246.07	PASS	AC=3;AF=0.375;AN=8;BaseQRankSum=-1.005;DP=211;ExcessHet=5.4407;FS=0.634;MLEAC=3;MLEAF=0.375;MQ=60;MQRankSum=0;QD=8.09;ReadPosRankSum=0.311;SOR=0.619;VQSLOD=21.18;culprit=QD	GT:AD:DP:GQ:PL	0/0:44,0:44:99:0,117,1582	0/1:46,16:62:99:323,0,1276	0/1:26,22:48:99:558,0,655	0/1:28,16:44:99:377,0,757
chr8	131646646	.	G	GA	863.07	PASS	AC=3;AF=0.375;AN=8;BaseQRankSum=0.358;DP=214;ExcessHet=5.4407;FS=0.636;MLEAC=3;MLEAF=0.375;MQ=60;MQRankSum=0;QD=5.33;ReadPosRankSum=0.925;SOR=0.761;VQSLOD=20.64;culprit=QD	GT:AD:DP:GQ:PL	0/0:35,0:35:99:0,99,1485	0/1:29,13:42:99:251,0,745	0/1:48,17:66:99:296,0,1247	0/1:38,17:55:99:328,0,975
chr8	131733145	.	TA	T	646.07	PASS	AC=3;AF=0.375;AN=8;BaseQRankSum=-1.386;DP=193;ExcessHet=5.4407;FS=5.539;MLEAC=3;MLEAF=0.375;MQ=60;MQRankSum=0;QD=4.86;ReadPosRankSum=0.154;SOR=0.31;VQSLOD=20.66;culprit=QD	GT:AD:DP:GQ:PL	0/0:53,0:53:99:0,120,1800	0/1:45,11:56:99:174,0,1230	0/1:27,13:40:99:283,0,718	0/1:27,10:37:99:201,0,704
chr8	131831265	.	C	CA	928.07	PASS	AC=3;AF=0.375;AN=8;BaseQRankSum=0.451;DP=177;ExcessHet=5.4407;FS=1.42;MLEAC=3;MLEAF=0.375;MQ=59.86;MQRankSum=0;QD=6.98;ReadPosRankSum=0.157;SOR=0.779;VQSLOD=5.28;culprit=QD	GT:AD:DP:GQ:PL	0/0:36,0:36:99:0,102,1530	0/1:26,17:43:99:356,0,615	0/1:30,16:47:99:317,0,721	0/1:30,14:45:99:267,0,727
chr8	131890980	.	AAC	A	1363.07	PASS	AC=3;AF=0.375;AN=8;BaseQRankSum=0.424;DP=219;ExcessHet=5.4407;FS=0.634;MLEAC=3;MLEAF=0.375;MQ=60;MQRankSum=0;QD=8.41;ReadPosRankSum=1.27;SOR=0.797;VQSLOD=21.1;culprit=QD	GT:AD:DP:GQ:PL	0/0:43,0:43:99:0,115,1800	0/1:43,14:57:99:223,0,1660	0/1:32,13:45:99:392,0,1232	0/1:37,23:60:99:760,0,1388
chr8	132189827	.	CA	C	1206.07	PASS	AC=3;AF=0.375;AN=8;BaseQRankSum=-0.994;DP=115;ExcessHet=5.4407;FS=0.89;MLEAC=3;MLEAF=0.375;MQ=60;MQRankSum=0;QD=14.71;ReadPosRankSum=-0.795;SOR=0.584;VQSLOD=21.57;culprit=MQ	GT:AD:DP:GQ:PL	0/0:31,0:31:90:0,90,1174	0/1:16,24:40:99:557,0,330	0/1:7,11:18:99:253,0,143	0/1:7,17:24:99:408,0,107
chr8	132201557	.	GA	G	1330.07	PASS	AC=3;AF=0.375;AN=8;BaseQRankSum=0.128;DP=225;ExcessHet=5.4407;FS=1.299;MLEAC=3;MLEAF=0.375;MQ=60;MQRankSum=0;QD=8.69;ReadPosRankSum=1.19;SOR=0.565;VQSLOD=21.1;culprit=QD	GT:AD:DP:GQ:PL	0/0:55,0:55:99:0,120,1800	0/1:36,20:56:99:432,0,877	0/1:28,18:46:99:402,0,654	0/1:29,22:52:99:508,0,670
chr8	132230432	.	GCAGAGAGAGAGAGAGA	G	508.07	PASS	AC=3;AF=0.375;AN=8;BaseQRankSum=1.23;DP=145;ExcessHet=5.4407;FS=2.297;MLEAC=3;MLEAF=0.375;MQ=60;MQRankSum=0;QD=5.46;ReadPosRankSum=0.306;SOR=1.112;VQSLOD=20.75;culprit=QD	GT:AD:DP:GQ:PL	0/0:40,0:40:93:0,93,1395	0/1:29,6:36:99:165,0,1182	0/1:21,5:26:99:139,0,855	0/1:25,7:32:99:216,0,994
chr8	132233856	.	CA	C	1258.07	PASS	AC=3;AF=0.375;AN=8;BaseQRankSum=-0.349;DP=216;ExcessHet=5.4407;FS=0.607;MLEAC=3;MLEAF=0.375;MQ=60;MQRankSum=0;QD=7.91;ReadPosRankSum=0.688;SOR=0.792;VQSLOD=21.16;culprit=QD	GT:AD:DP:GQ:PL	0/0:41,0:41:99:0,107,1710	0/1:30,24:54:99:560,0,715	0/1:34,16:50:99:332,0,843	0/1:37,18:56:99:378,0,915
chr8	132279853	.	C	CGT	662.52	PASS	AC=3;AF=0.375;AN=8;BaseQRankSum=0.037;DP=136;ExcessHet=5.4407;FS=1.811;MLEAC=3;MLEAF=0.375;MQ=60;MQRankSum=0;QD=8.49;ReadPosRankSum=0.458;SOR=0.488;VQSLOD=21.16;culprit=QD	GT:AD:DP:GQ:PL	0/0:30,0:34:99:0,100,1203	0/1:15,7:22:99:213,0,469	0/1:21,11:32:99:327,0,621	0/1:19,5:24:99:105,0,610
chr8	132490930	.	TTG	T	276.07	PASS	AC=3;AF=0.375;AN=8;BaseQRankSum=0.871;DP=165;ExcessHet=5.4407;FS=0.914;MLEAC=3;MLEAF=0.375;MQ=60;MQRankSum=0;QD=2.46;ReadPosRankSum=-0.236;SOR=0.816;VQSLOD=19.89;culprit=QD	GT:AD:DP:GQ:PL	0/0:42,0:42:99:0,104,1555	0/1:29,7:36:99:102,0,1165	0/1:31,9:40:99:150,0,1163	0/1:31,5:36:36:36,0,1108
chr8	132520804	.	AT	A	1020.07	PASS	AC=3;AF=0.375;AN=8;BaseQRankSum=-0.558;DP=210;ExcessHet=5.4407;FS=2.132;MLEAC=3;MLEAF=0.375;MQ=60;MQRankSum=0;QD=6.18;ReadPosRankSum=0.215;SOR=0.879;VQSLOD=20.85;culprit=QD	GT:AD:DP:GQ:PL	0/0:36,0:36:99:0,102,1428	0/1:43,23:66:99:534,0,1169	0/1:37,13:50:99:264,0,1025	0/1:37,12:50:99:234,0,1023
chr8	132555316	.	CT	C	1150.07	PASS	AC=3;AF=0.375;AN=8;BaseQRankSum=0.913;DP=275;ExcessHet=5.4407;FS=4.045;MLEAC=3;MLEAF=0.375;MQ=60;MQRankSum=0;QD=5.18;ReadPosRankSum=0.732;SOR=1.078;VQSLOD=20.9;culprit=QD	GT:AD:DP:GQ:PL	0/0:43,0:43:99:0,103,1650	0/1:62,13:75:99:199,0,1805	0/1:54,21:75:99:461,0,1533	0/1:50,22:74:99:502,0,1412
chr8	132652939	.	TA	T	538.07	PASS	AC=3;AF=0.375;AN=8;BaseQRankSum=-0.215;DP=119;ExcessHet=5.4407;FS=0;MLEAC=3;MLEAF=0.375;MQ=60;MQRankSum=0;QD=6.99;ReadPosRankSum=-1.329;SOR=0.767;VQSLOD=20.37;culprit=QD	GT:AD:DP:GQ:PL	0/0:34,0:34:99:0,99,1231	0/1:13,8:21:99:178,0,296	0/1:21,7:28:99:127,0,526	0/1:17,11:29:99:245,0,409
chr8	132753051	.	GT	G	658.07	PASS	AC=3;AF=0.375;AN=8;BaseQRankSum=1.7;DP=143;ExcessHet=5.4407;FS=0;MLEAC=3;MLEAF=0.375;MQ=60;MQRankSum=0;QD=6.71;ReadPosRankSum=0.629;SOR=0.722;VQSLOD=21.01;culprit=QD	GT:AD:DP:GQ:PL	0/0:34,0:34:99:0,102,1183	0/1:23,7:31:99:128,0,722	0/1:21,15:37:99:358,0,739	0/1:23,9:32:99:184,0,819
chr8	132801908	.	GT	G	1571.07	PASS	AC=3;AF=0.375;AN=8;BaseQRankSum=0.168;DP=259;ExcessHet=5.4407;FS=0;MLEAC=3;MLEAF=0.375;MQ=60;MQRankSum=0;QD=8.31;ReadPosRankSum=0.266;SOR=0.7;VQSLOD=21.29;culprit=QD	GT:AD:DP:GQ:PL	0/0:59,0:59:99:0,107,1800	0/1:53,23:78:99:488,0,1413	0/1:26,23:49:99:570,0,637	0/1:41,23:64:99:525,0,1082
chr8	132811084	.	GA	G	831.07	PASS	AC=3;AF=0.375;AN=8;BaseQRankSum=0.371;DP=205;ExcessHet=5.4407;FS=2.45;MLEAC=3;MLEAF=0.375;MQ=60;MQRankSum=0;QD=5.73;ReadPosRankSum=-0.31;SOR=0.472;VQSLOD=20.53;culprit=QD	GT:AD:DP:GQ:PL	0/0:47,0:47:99:0,120,1800	0/1:39,15:54:99:306,0,1046	0/1:28,12:40:99:254,0,729	0/1:37,14:51:99:283,0,996
chr8	132824395	.	AT	A	1544.07	PASS	AC=3;AF=0.375;AN=8;BaseQRankSum=-0.832;DP=247;ExcessHet=5.4407;FS=4.577;MLEAC=3;MLEAF=0.375;MQ=60;MQRankSum=0;QD=8.08;ReadPosRankSum=-0.536;SOR=0.429;VQSLOD=21.09;culprit=QD	GT:AD:DP:GQ:PL	0/0:46,0:46:99:0,111,1800	0/1:56,30:86:99:693,0,1521	0/1:33,20:53:99:478,0,889	0/1:35,17:53:99:385,0,956
chr8	132827159	.	AC	A	881.07	PASS	AC=3;AF=0.375;AN=8;BaseQRankSum=0.58;DP=173;ExcessHet=5.4407;FS=2.596;MLEAC=3;MLEAF=0.375;MQ=60;MQRankSum=0;QD=6.88;ReadPosRankSum=-0.348;SOR=0.436;VQSLOD=20.74;culprit=QD	GT:AD:DP:GQ:PL	0/0:35,0:35:99:0,99,1461	0/1:28,13:41:99:282,0,748	0/1:28,12:40:99:254,0,749	0/1:31,16:47:99:357,0,821
chr8	132855097	.	A	AT	507.07	PASS	AC=3;AF=0.375;AN=8;BaseQRankSum=-0.247;DP=155;ExcessHet=5.4407;FS=4.173;MLEAC=3;MLEAF=0.375;MQ=60;MQRankSum=0;QD=4.7;ReadPosRankSum=-0.017;SOR=0.374;VQSLOD=20.44;culprit=QD	GT:AD:DP:GQ:PL	0/0:41,0:41:99:0,114,1425	0/1:27,7:34:80:80,0,801	0/1:25,13:38:99:238,0,742	0/1:24,12:36:99:201,0,716
chr8	132873037	.	AT	A	1055.07	PASS	AC=3;AF=0.375;AN=8;BaseQRankSum=1.3;DP=264;ExcessHet=5.4407;FS=7.866;MLEAC=3;MLEAF=0.375;MQ=60;MQRankSum=0;QD=4.95;ReadPosRankSum=0.252;SOR=0.951;VQSLOD=21.73;culprit=QD	GT:AD:DP:GQ:PL	0/0:42,0:42:99:0,111,1590	0/1:46,23:69:99:483,0,1128	0/1:50,17:67:99:305,0,1250	0/1:60,17:77:99:279,0,1508
chr8	133006999	.	AT	A	1039.07	PASS	AC=3;AF=0.375;AN=8;BaseQRankSum=-1.838;DP=180;ExcessHet=5.4407;FS=0.677;MLEAC=3;MLEAF=0.375;MQ=60;MQRankSum=0;QD=7.99;ReadPosRankSum=1.88;SOR=0.619;VQSLOD=20.7;culprit=QD	GT:AD:DP:GQ:PL	0/0:38,0:38:99:0,104,1493	0/1:34,15:49:99:304,0,822	0/1:23,19:43:99:433,0,620	0/1:24,15:39:99:314,0,575
chr8	133007398	.	C	CT	1100.07	PASS	AC=3;AF=0.375;AN=8;BaseQRankSum=0.178;DP=195;ExcessHet=5.4407;FS=7.751;MLEAC=3;MLEAF=0.375;MQ=60;MQRankSum=0;QD=7.53;ReadPosRankSum=0.048;SOR=1.284;VQSLOD=21.93;culprit=QD	GT:AD:DP:GQ:PL	0/0:45,0:45:99:0,113,1595	0/1:38,25:63:99:566,0,975	0/1:25,12:37:99:256,0,655	0/1:32,14:46:99:290,0,816
chr8	133026960	.	C	CT	1848.07	PASS	AC=3;AF=0.375;AN=8;BaseQRankSum=-0.445;DP=216;ExcessHet=5.4407;FS=0;MLEAC=3;MLEAF=0.375;MQ=60;MQRankSum=0;QD=11.13;ReadPosRankSum=-0.092;SOR=0.674;VQSLOD=21.61;culprit=MQ	GT:AD:DP:GQ:PL	0/0:38,0:38:99:0,112,1465	0/1:35,29:64:99:840,0,1042	0/1:41,21:62:99:535,0,1265	0/1:23,17:41:99:485,0,701
chr8	133136423	.	AT	A	1170.07	PASS	AC=3;AF=0.375;AN=8;BaseQRankSum=0.776;DP=159;ExcessHet=5.4407;FS=0;MLEAC=3;MLEAF=0.375;MQ=60;MQRankSum=0;QD=10.73;ReadPosRankSum=0.733;SOR=0.72;VQSLOD=21.6;culprit=MQ	GT:AD:DP:GQ:PL	0/0:36,0:36:99:0,108,1265	0/1:24,22:52:99:488,0,520	0/1:17,13:30:99:254,0,366	0/1:13,20:33:99:440,0,250
chr8	133148457	.	T	TA	421.07	PASS	AC=3;AF=0.375;AN=8;BaseQRankSum=-0.305;DP=134;ExcessHet=5.4407;FS=0;MLEAC=3;MLEAF=0.375;MQ=60;MQRankSum=0;QD=4.73;ReadPosRankSum=-0.788;SOR=0.698;VQSLOD=20.25;culprit=QD	GT:AD:DP:GQ:PL	0/0:41,0:41:99:0,103,1553	0/1:19,9:28:99:190,0,495	0/1:22,5:27:71:71,0,591	0/1:25,9:34:99:172,0,655
chr8	133204398	.	TA	T	1076.07	PASS	AC=3;AF=0.375;AN=8;BaseQRankSum=1.39;DP=282;ExcessHet=5.4407;FS=0;MLEAC=3;MLEAF=0.375;MQ=60;MQRankSum=0;QD=4.91;ReadPosRankSum=0.092;SOR=0.737;VQSLOD=20.62;culprit=QD	GT:AD:DP:GQ:PL	0/0:58,0:58:99:0,120,1800	0/1:59,18:77:99:342,0,1622	0/1:53,20:73:99:412,0,1463	0/1:52,17:69:99:334,0,1436
chr8	133220194	.	CT	C	606.07	PASS	AC=3;AF=0.375;AN=8;BaseQRankSum=1.3;DP=167;ExcessHet=5.4407;FS=0.756;MLEAC=3;MLEAF=0.375;MQ=60;MQRankSum=0;QD=4.89;ReadPosRankSum=-0.092;SOR=0.791;VQSLOD=20.52;culprit=QD	GT:AD:DP:GQ:PL	0/0:39,0:39:99:0,111,1471	0/1:27,11:38:99:216,0,668	0/1:22,5:27:69:69,0,558	0/1:42,17:59:99:333,0,1042
chr8	133312155	.	GA	G	793.07	PASS	AC=3;AF=0.375;AN=8;BaseQRankSum=0.619;DP=265;ExcessHet=5.4407;FS=7.421;MLEAC=3;MLEAF=0.375;MQ=60;MQRankSum=0;QD=3.97;ReadPosRankSum=0.125;SOR=0.675;VQSLOD=21.23;culprit=QD	GT:AD:DP:GQ:PL	0/0:42,0:42:99:0,112,1575	0/1:57,22:79:99:435,0,1495	0/1:52,10:62:99:119,0,1394	0/1:45,14:59:99:251,0,1169
chr8	133325743	.	G	GT	808.07	PASS	AC=3;AF=0.375;AN=8;BaseQRankSum=-0.787;DP=184;ExcessHet=5.4407;FS=3.416;MLEAC=3;MLEAF=0.375;MQ=60;MQRankSum=0;QD=6.12;ReadPosRankSum=0.232;SOR=0.974;VQSLOD=20.97;culprit=QD	GT:AD:DP:GQ:PL	0/0:37,0:37:99:0,100,1393	0/1:24,6:30:84:84,0,630	0/1:34,19:53:99:393,0,862	0/1:32,17:49:99:343,0,813
chr8	133332816	.	CT	C	332.07	PASS	AC=3;AF=0.375;AN=8;BaseQRankSum=-0.983;DP=87;ExcessHet=5.4407;FS=13.607;MLEAC=3;MLEAF=0.375;MQ=60;MQRankSum=0;QD=5.44;ReadPosRankSum=0.367;SOR=0.733;VQSLOD=20.64;culprit=QD	GT:AD:DP:GQ:PL	0/0:22,0:22:60:0,60,900	0/1:12,6:18:99:134,0,296	0/1:14,5:19:95:95,0,377	0/1:18,6:24:99:115,0,487
chr8	133372629	.	A	ATGTG	894.56	PASS	AC=3;AF=0.375;AN=8;BaseQRankSum=1.26;DP=152;ExcessHet=5.4407;FS=0.753;MLEAC=3;MLEAF=0.375;MQ=60;MQRankSum=0;QD=11.62;ReadPosRankSum=0.689;SOR=0.559;VQSLOD=21.62;culprit=MQ	GT:AD:DP:GQ:PL	0/0:12,0:34:61:0,61,519	0/1:13,5:21:99:162,0,568	0/1:17,8:29:99:279,0,705	0/1:29,5:34:99:117,0,1198
chr8	133598230	.	CCT	C	514.07	PASS	AC=3;AF=0.375;AN=8;BaseQRankSum=-2.345;DP=95;ExcessHet=5.4407;FS=1.075;MLEAC=3;MLEAF=0.375;MQ=60;MQRankSum=0;QD=7.56;ReadPosRankSum=-0.219;SOR=0.941;VQSLOD=21.01;culprit=QD	GT:AD:DP:GQ:PL	0/0:22,0:22:57:0,57,855	0/1:13,6:19:99:186,0,464	0/1:19,4:24:93:93,0,684	0/1:18,8:26:99:247,0,637
chr8	133604706	.	AAC	A	390.07	PASS	AC=3;AF=0.375;AN=8;BaseQRankSum=-0.535;DP=100;ExcessHet=5.4407;FS=0;MLEAC=3;MLEAF=0.375;MQ=60;MQRankSum=0;QD=7.09;ReadPosRankSum=0.037;SOR=0.634;VQSLOD=21.04;culprit=QD	GT:AD:DP:GQ:PL	0/0:32,0:32:70:0,70,1065	0/1:12,6:18:99:145,0,403	0/1:16,6:22:99:135,0,583	0/1:10,5:15:99:122,0,287
chr8	133617336	.	AAAAAAATAAAAAAAT	A	291.05	PASS	AC=3;AF=0.375;AN=8;BaseQRankSum=-1.537;DP=256;ExcessHet=5.4407;FS=0;MLEAC=3;MLEAF=0.375;MQ=60;MQRankSum=0;QD=1.61;ReadPosRankSum=0.095;SOR=0.649;VQSLOD=19.76;culprit=QD	GT:AD:DP:GQ:PL	0/0:62,0:62:99:0,120,1800	0/1:60,8:70:23:23,0,2219	0/1:46,8:54:29:29,0,1672	0/1:43,16:61:99:251,0,1571
chr8	133631483	.	T	TA	307.06	PASS	AC=3;AF=0.375;AN=8;BaseQRankSum=1.06;DP=174;ExcessHet=5.4407;FS=0.861;MLEAC=3;MLEAF=0.375;MQ=60;MQRankSum=0;QD=2.52;ReadPosRankSum=0.749;SOR=0.854;VQSLOD=20.01;culprit=QD	GT:AD:DP:GQ:PL	0/0:45,0:45:99:0,120,1800	0/1:29,13:42:99:245,0,1159	0/1:44,7:51:47:47,0,1740	0/1:25,4:29:27:27,0,948
chr8	133800396	.	AAAAAAAAAACAAC	A	459.73	PASS	AC=3;AF=0.375;AN=8;BaseQRankSum=0.264;DP=141;ExcessHet=5.4407;FS=0;MLEAC=3;MLEAF=0.375;MQ=60;MQRankSum=0;QD=5.11;ReadPosRankSum=0.018;SOR=0.725;VQSLOD=20.65;culprit=QD	GT:AD:DP:GQ:PL	0/0:30,0:30:49:0,49,1122	0/1:32,5:37:31:31,0,1064	0/1:15,12:33:99:267,0,560	0/1:18,8:32:99:188,0,501
chr8	133807305	.	C	CTTA	795.07	PASS	AC=3;AF=0.375;AN=8;BaseQRankSum=0;DP=139;ExcessHet=5.4407;FS=0;MLEAC=3;MLEAF=0.375;MQ=60;MQRankSum=0;QD=9.94;ReadPosRankSum=1.07;SOR=0.631;VQSLOD=21.43;culprit=MQ	GT:AD:DP:GQ:PL	0/0:40,0:40:99:0,103,1452	0/1:19,13:33:99:463,0,751	0/1:16,6:23:99:197,0,654	0/1:21,5:26:99:147,0,861
chr8	133891611	.	C	CAA	912.07	PASS	AC=3;AF=0.375;AN=8;BaseQRankSum=0.19;DP=151;ExcessHet=5.4407;FS=6.962;MLEAC=3;MLEAF=0.375;MQ=60;MQRankSum=0;QD=9.21;ReadPosRankSum=-0.465;SOR=0.756;VQSLOD=22.02;culprit=QD	GT:AD:DP:GQ:PL	0/0:44,0:44:99:0,113,1471	0/1:26,11:37:99:315,0,920	0/1:19,14:33:99:429,0,658	0/1:22,7:29:99:180,0,762
chr8	133913212	.	CATGA	C	2013.07	PASS	AC=3;AF=0.375;AN=8;BaseQRankSum=0.39;DP=226;ExcessHet=5.4407;FS=9.029;MLEAC=3;MLEAF=0.375;MQ=60;MQRankSum=0;QD=13.69;ReadPosRankSum=0.143;SOR=0.287;VQSLOD=22.14;culprit=MQ	GT:AD:DP:GQ:PL	0/0:44,0:44:99:0,103,1709	0/1:28,20:49:99:740,0,1066	0/1:39,20:60:99:687,0,1557	0/1:24,16:40:99:598,0,959
chr8	134040726	.	TA	T	1253.07	PASS	AC=3;AF=0.375;AN=8;BaseQRankSum=-0.16;DP=157;ExcessHet=5.4407;FS=3.559;MLEAC=3;MLEAF=0.375;MQ=60;MQRankSum=0;QD=11.6;ReadPosRankSum=1.42;SOR=0.55;VQSLOD=21.42;culprit=MQ	GT:AD:DP:GQ:PL	0/0:41,0:41:99:0,104,1364	0/1:17,18:35:99:445,0,412	0/1:19,17:36:99:411,0,464	0/1:20,17:37:99:409,0,498
chr8	134065771	.	G	GA	1168.07	PASS	AC=3;AF=0.375;AN=8;BaseQRankSum=0.646;DP=208;ExcessHet=5.4407;FS=3.848;MLEAC=3;MLEAF=0.375;MQ=60;MQRankSum=0;QD=7.54;ReadPosRankSum=0.353;SOR=0.457;VQSLOD=21.09;culprit=QD	GT:AD:DP:GQ:PL	0/0:42,0:42:99:0,101,1526	0/1:28,21:49:99:463,0,693	0/1:35,19:54:99:389,0,888	0/1:34,18:53:99:328,0,866
chr8	134134174	.	GA	G	1119.07	PASS	AC=3;AF=0.375;AN=8;BaseQRankSum=-0.214;DP=215;ExcessHet=5.4407;FS=7.405;MLEAC=3;MLEAF=0.375;MQ=60;MQRankSum=0;QD=7.27;ReadPosRankSum=0.312;SOR=0.828;VQSLOD=22.02;culprit=QD	GT:AD:DP:GQ:PL	0/0:44,0:44:99:0,103,1604	0/1:33,19:53:99:415,0,784	0/1:32,15:48:99:310,0,769	0/1:36,19:55:99:406,0,859
chr8	134259112	.	G	GT	520.07	PASS	AC=3;AF=0.375;AN=8;BaseQRankSum=-0.119;DP=147;ExcessHet=5.4407;FS=0;MLEAC=3;MLEAF=0.375;MQ=60;MQRankSum=0;QD=5.1;ReadPosRankSum=-0.201;SOR=0.65;VQSLOD=20.58;culprit=QD	GT:AD:DP:GQ:PL	0/0:36,0:36:99:0,99,1485	0/1:27,9:36:99:153,0,703	0/1:26,9:35:99:156,0,677	0/1:20,11:32:99:223,0,488
chr8	134279183	.	GA	G	633.16	PASS	AC=3;AF=0.375;AN=8;BaseQRankSum=-0.399;DP=152;ExcessHet=5.4407;FS=0.771;MLEAC=3;MLEAF=0.375;MQ=60;MQRankSum=0;QD=7.91;ReadPosRankSum=1.06;SOR=0.608;VQSLOD=21.05;culprit=QD	GT:AD:DP:GQ:PL	0/0:43,0:43:60:0,60,1473	0/1:10,13:27:99:308,0,361	0/1:17,15:40:99:393,0,496	0/1:19,6:30:57:57,0,839
chr8	134314906	.	ATC	A	1326.07	PASS	AC=3;AF=0.375;AN=8;BaseQRankSum=-1.018;DP=171;ExcessHet=5.4407;FS=22.22;MLEAC=3;MLEAF=0.375;MQ=60;MQRankSum=0;QD=12.28;ReadPosRankSum=-0.056;SOR=0.354;VQSLOD=16.6;culprit=FS	GT:AD:DP:GQ:PL	0/0:43,0:43:99:0,111,1665	0/1:21,12:33:99:339,0,683	0/1:21,14:36:99:407,0,676	0/1:21,19:41:99:592,0,664
chr8	134372068	.	T	TA	1076.07	PASS	AC=3;AF=0.375;AN=8;BaseQRankSum=-0.971;DP=207;ExcessHet=5.4407;FS=1.315;MLEAC=3;MLEAF=0.375;MQ=60;MQRankSum=0;QD=7.17;ReadPosRankSum=1.23;SOR=0.578;VQSLOD=20.83;culprit=QD	GT:AD:DP:GQ:PL	0/0:39,0:39:99:0,103,1398	0/1:24,23:48:99:513,0,570	0/1:32,17:49:99:337,0,759	0/1:40,14:55:99:238,0,977
chr8	134434726	.	GA	G	1106.07	PASS	AC=3;AF=0.375;AN=8;BaseQRankSum=1.26;DP=208;ExcessHet=5.4407;FS=1.411;MLEAC=3;MLEAF=0.375;MQ=60;MQRankSum=0;QD=7.47;ReadPosRankSum=0.924;SOR=0.856;VQSLOD=21.03;culprit=QD	GT:AD:DP:GQ:PL	0/0:49,0:49:99:0,100,1800	0/1:37,20:57:99:452,0,974	0/1:35,19:54:99:403,0,927	0/1:25,12:37:99:263,0,659
chr8	134443004	.	CT	C	924.07	PASS	AC=3;AF=0.375;AN=8;BaseQRankSum=-1.92;DP=190;ExcessHet=5.4407;FS=0;MLEAC=3;MLEAF=0.375;MQ=60;MQRankSum=0;QD=6.79;ReadPosRankSum=-0.465;SOR=0.739;VQSLOD=20.84;culprit=QD	GT:AD:DP:GQ:PL	0/0:42,0:42:99:0,103,1546	0/1:29,15:44:99:335,0,769	0/1:37,12:49:99:202,0,993	0/1:26,17:43:99:399,0,678
chr8	134443827	.	T	TA	969.07	PASS	AC=3;AF=0.375;AN=8;BaseQRankSum=-0.153;DP=212;ExcessHet=5.4407;FS=1.311;MLEAC=3;MLEAF=0.375;MQ=60;MQRankSum=0;QD=5.87;ReadPosRankSum=0.113;SOR=0.823;VQSLOD=20.76;culprit=QD	GT:AD:DP:GQ:PL	0/0:38,0:38:99:0,106,1524	0/1:39,24:63:99:508,0,978	0/1:30,10:42:99:165,0,795	0/1:45,17:62:99:308,0,1139
chr8	134458144	.	T	TAG	579.07	PASS	AC=3;AF=0.375;AN=8;BaseQRankSum=0.834;DP=177;ExcessHet=5.4407;FS=1.69;MLEAC=3;MLEAF=0.375;MQ=60;MQRankSum=0;QD=4.79;ReadPosRankSum=-0.464;SOR=0.911;VQSLOD=20.38;culprit=QD	GT:AD:DP:GQ:PL	0/0:40,0:40:99:0,100,1569	0/1:25,11:36:99:281,0,787	0/1:34,7:44:87:87,0,1102	0/1:34,10:44:99:223,0,1067
chr8	134508545	.	T	TC	858.07	PASS	AC=3;AF=0.375;AN=8;BaseQRankSum=1.49;DP=174;ExcessHet=5.4407;FS=2.513;MLEAC=3;MLEAF=0.375;MQ=60;MQRankSum=0;QD=6.86;ReadPosRankSum=-0.105;SOR=0.862;VQSLOD=20.94;culprit=QD	GT:AD:DP:GQ:PL	0/0:36,0:36:99:0,99,1296	0/1:37,10:47:99:187,0,1072	0/1:23,15:38:99:377,0,642	0/1:27,13:40:99:306,0,755
chr8	134561914	.	TA	T	1392.07	PASS	AC=3;AF=0.375;AN=8;BaseQRankSum=0.19;DP=188;ExcessHet=5.4407;FS=2.251;MLEAC=3;MLEAF=0.375;MQ=60;MQRankSum=0;QD=11.05;ReadPosRankSum=-0.211;SOR=0.794;VQSLOD=21.5;culprit=MQ	GT:AD:DP:GQ:PL	0/0:56,0:56:99:0,120,1800	0/1:27,19:46:99:467,0,712	0/1:20,19:39:99:487,0,518	0/1:23,18:41:99:450,0,603
chr8	134608146	.	TA	T	1163.07	PASS	AC=3;AF=0.375;AN=8;BaseQRankSum=-1.093;DP=214;ExcessHet=5.4407;FS=0;MLEAC=3;MLEAF=0.375;MQ=60;MQRankSum=0;QD=7.36;ReadPosRankSum=0.507;SOR=0.748;VQSLOD=21.13;culprit=QD	GT:AD:DP:GQ:PL	0/0:46,0:46:99:0,105,1784	0/1:34,16:50:99:339,0,886	0/1:30,17:47:99:378,0,767	0/1:40,21:61:99:458,0,1029
chr8	134646040	.	TA	T	812.07	PASS	AC=3;AF=0.375;AN=8;BaseQRankSum=-0.833;DP=132;ExcessHet=5.4407;FS=0.8;MLEAC=3;MLEAF=0.375;MQ=60;MQRankSum=0;QD=8.83;ReadPosRankSum=0.236;SOR=0.869;VQSLOD=21.3;culprit=QD	GT:AD:DP:GQ:PL	0/0:34,0:34:94:0,94,1181	0/1:20,9:29:99:167,0,475	0/1:17,15:32:99:327,0,382	0/1:16,15:31:99:330,0,340
chr8	134726769	.	AT	A	659.07	PASS	AC=3;AF=0.375;AN=8;BaseQRankSum=0.35;DP=155;ExcessHet=5.4407;FS=2.587;MLEAC=3;MLEAF=0.375;MQ=60;MQRankSum=0;QD=5.73;ReadPosRankSum=0.076;SOR=0.967;VQSLOD=20.79;culprit=QD	GT:AD:DP:GQ:PL	0/0:37,0:37:99:0,105,1496	0/1:22,11:33:99:212,0,503	0/1:25,12:37:99:227,0,593	0/1:32,13:45:99:232,0,776
chr8	134760730	.	A	AT	1296.07	PASS	AC=3;AF=0.375;AN=8;BaseQRankSum=0.54;DP=190;ExcessHet=5.4407;FS=4.126;MLEAC=3;MLEAF=0.375;MQ=60;MQRankSum=0;QD=8.94;ReadPosRankSum=0.962;SOR=1.051;VQSLOD=21.5;culprit=QD	GT:AD:DP:GQ:PL	0/0:34,0:34:99:0,99,1317	0/1:25,13:39:99:348,0,777	0/1:37,15:52:99:378,0,1153	0/1:34,21:55:99:582,0,1045
chr8	134784732	.	GA	G	752.07	PASS	AC=3;AF=0.375;AN=8;BaseQRankSum=-0.346;DP=206;ExcessHet=5.4407;FS=5.683;MLEAC=3;MLEAF=0.375;MQ=60;MQRankSum=0;QD=4.82;ReadPosRankSum=0.677;SOR=1.221;VQSLOD=21.21;culprit=QD	GT:AD:DP:GQ:PL	0/0:39,0:39:99:0,99,1485	0/1:32,20:52:99:445,0,754	0/1:43,12:55:99:195,0,1082	0/1:40,9:49:99:124,0,993
chr8	134789217	.	TA	T	920.07	PASS	AC=3;AF=0.375;AN=8;BaseQRankSum=-0.352;DP=224;ExcessHet=5.4407;FS=9.073;MLEAC=3;MLEAF=0.375;MQ=60;MQRankSum=0;QD=5.17;ReadPosRankSum=-0.464;SOR=0.695;VQSLOD=21.48;culprit=QD	GT:AD:DP:GQ:PL	0/0:42,0:42:99:0,99,1568	0/1:50,19:69:99:385,0,1347	0/1:41,14:55:99:273,0,1081	0/1:40,14:54:99:274,0,1081
chr8	134791897	.	TA	T	902.07	PASS	AC=3;AF=0.375;AN=8;BaseQRankSum=-0.051;DP=207;ExcessHet=5.4407;FS=6.46;MLEAC=3;MLEAF=0.375;MQ=60;MQRankSum=0;QD=6.35;ReadPosRankSum=0.412;SOR=1.086;VQSLOD=21.7;culprit=QD	GT:AD:DP:GQ:PL	0/0:50,0:50:99:0,119,1800	0/1:29,21:50:99:451,0,678	0/1:34,16:54:99:274,0,865	0/1:31,11:42:99:189,0,760
chr8	134796670	.	CA	C	956.07	PASS	AC=3;AF=0.375;AN=8;BaseQRankSum=1.39;DP=198;ExcessHet=5.4407;FS=7.925;MLEAC=3;MLEAF=0.375;MQ=60;MQRankSum=0;QD=6.5;ReadPosRankSum=-0.313;SOR=1.36;VQSLOD=21.5;culprit=QD	GT:AD:DP:GQ:PL	0/0:42,0:42:99:0,103,1704	0/1:27,23:50:99:485,0,601	0/1:36,15:51:99:277,0,857	0/1:34,12:46:99:206,0,815
chr8	134862561	.	G	GA	1567.07	PASS	AC=3;AF=0.375;AN=8;BaseQRankSum=-0.107;DP=237;ExcessHet=5.4407;FS=0.588;MLEAC=3;MLEAF=0.375;MQ=60;MQRankSum=0;QD=9.06;ReadPosRankSum=-0.265;SOR=0.776;VQSLOD=21.25;culprit=QD	GT:AD:DP:GQ:PL	0/0:54,0:54:99:0,120,1800	0/1:55,16:72:99:357,0,1750	0/1:37,18:55:99:474,0,1153	0/1:22,25:48:99:748,0,642
chr8	134920331	.	GT	G	965.07	PASS	AC=3;AF=0.375;AN=8;BaseQRankSum=-1.578;DP=237;ExcessHet=5.4407;FS=7.529;MLEAC=3;MLEAF=0.375;MQ=60;MQRankSum=0;QD=5.27;ReadPosRankSum=-0.179;SOR=1.296;VQSLOD=21.48;culprit=QD	GT:AD:DP:GQ:PL	0/0:43,0:43:99:0,100,1710	0/1:48,12:60:99:199,0,1393	0/1:43,15:59:99:316,0,1228	0/1:45,20:65:99:462,0,1280
chr8	135015702	.	C	CT	520.07	PASS	AC=3;AF=0.375;AN=8;BaseQRankSum=0.797;DP=156;ExcessHet=5.4407;FS=1.828;MLEAC=3;MLEAF=0.375;MQ=60;MQRankSum=0;QD=4.6;ReadPosRankSum=0.418;SOR=0.453;VQSLOD=20.38;culprit=QD	GT:AD:DP:GQ:PL	0/0:35,0:35:99:0,99,1232	0/1:30,12:42:99:223,0,775	0/1:21,6:27:93:93,0,550	0/1:32,12:44:99:216,0,828
chr8	135025520	.	CT	C	1339.07	PASS	AC=3;AF=0.375;AN=8;BaseQRankSum=0.414;DP=229;ExcessHet=5.4407;FS=8.089;MLEAC=3;MLEAF=0.375;MQ=60;MQRankSum=0;QD=7.65;ReadPosRankSum=-0.564;SOR=0.91;VQSLOD=22;culprit=QD	GT:AD:DP:GQ:PL	0/0:43,0:43:99:0,102,1764	0/1:37,24:61:99:564,0,967	0/1:41,17:58:99:333,0,1099	0/1:36,20:56:99:454,0,933
chr8	135027104	.	AC	A	393.07	PASS	AC=3;AF=0.375;AN=8;BaseQRankSum=0.788;DP=166;ExcessHet=5.4407;FS=0.929;MLEAC=3;MLEAF=0.375;MQ=60;MQRankSum=0;QD=3.61;ReadPosRankSum=0.098;SOR=0.51;VQSLOD=20.17;culprit=QD	GT:AD:DP:GQ:PL	0/0:39,0:39:99:0,99,1474	0/1:35,7:42:97:97,0,986	0/1:26,7:33:99:124,0,727	0/1:25,9:34:99:184,0,690
chr8	135030970	.	G	GA	1454.07	PASS	AC=3;AF=0.375;AN=8;BaseQRankSum=0.876;DP=218;ExcessHet=5.4407;FS=1.26;MLEAC=3;MLEAF=0.375;MQ=60;MQRankSum=0;QD=8.5;ReadPosRankSum=-0.68;SOR=0.765;VQSLOD=20.97;culprit=QD	GT:AD:DP:GQ:PL	0/0:37,0:37:99:0,103,1427	0/1:41,24:65:99:611,0,1216	0/1:39,15:54:99:341,0,1161	0/1:32,20:52:99:514,0,942
chr8	135287926	.	GT	G	886.07	PASS	AC=3;AF=0.375;AN=8;BaseQRankSum=-0.242;DP=193;ExcessHet=5.4407;FS=4.34;MLEAC=3;MLEAF=0.375;MQ=60;MQRankSum=0;QD=6.37;ReadPosRankSum=0.054;SOR=0.733;VQSLOD=21.06;culprit=QD	GT:AD:DP:GQ:PL	0/0:47,0:47:99:0,120,1800	0/1:29,13:42:99:245,0,700	0/1:39,21:60:99:421,0,903	0/1:25,12:37:99:232,0,602
chr8	135428977	.	AATAG	A	698.07	PASS	AC=3;AF=0.375;AN=8;BaseQRankSum=0.22;DP=94;ExcessHet=5.4407;FS=0.993;MLEAC=3;MLEAF=0.375;MQ=60;MQRankSum=0;QD=10.42;ReadPosRankSum=-0.628;SOR=0.542;VQSLOD=21.25;culprit=MQ	GT:AD:DP:GQ:PL	0/0:17,0:17:33:0,33,495	0/1:14,8:22:99:277,0,546	0/1:15,8:23:99:286,0,577	0/1:17,5:22:99:147,0,682
chr8	135476153	.	G	GT	774.07	PASS	AC=3;AF=0.375;AN=8;BaseQRankSum=1.74;DP=223;ExcessHet=5.4407;FS=8.611;MLEAC=3;MLEAF=0.375;MQ=60;MQRankSum=0;QD=4.75;ReadPosRankSum=2.13;SOR=0.284;VQSLOD=20.1;culprit=QD	GT:AD:DP:GQ:PL	0/0:46,0:46:99:0,112,1659	0/1:39,12:51:99:195,0,1018	0/1:45,8:53:73:73,0,1172	0/1:35,24:59:99:518,0,874
chr8	135501018	.	GA	G	1020.07	PASS	AC=3;AF=0.375;AN=8;BaseQRankSum=-0.041;DP=180;ExcessHet=5.4407;FS=10.044;MLEAC=3;MLEAF=0.375;MQ=60;MQRankSum=0;QD=8.29;ReadPosRankSum=-0.037;SOR=0.668;VQSLOD=22.03;culprit=QD	GT:AD:DP:GQ:PL	0/0:45,0:45:99:0,113,1736	0/1:25,19:45:99:459,0,640	0/1:30,15:46:99:332,0,788	0/1:23,11:34:99:241,0,612
chr8	135526885	.	AT	A	1038.07	PASS	AC=3;AF=0.375;AN=8;BaseQRankSum=1.49;DP=209;ExcessHet=5.4407;FS=5.259;MLEAC=3;MLEAF=0.375;MQ=60;MQRankSum=0;QD=6.65;ReadPosRankSum=0.618;SOR=0.394;VQSLOD=21.07;culprit=QD	GT:AD:DP:GQ:PL	0/0:47,0:47:99:0,108,1800	0/1:52,17:69:99:322,0,1869	0/1:31,20:51:99:497,0,1099	0/1:25,11:36:99:231,0,888
chr8	135545802	.	A	AG	553.07	PASS	AC=3;AF=0.375;AN=8;BaseQRankSum=0.194;DP=193;ExcessHet=5.4407;FS=0.809;MLEAC=3;MLEAF=0.375;MQ=60;MQRankSum=0;QD=4.46;ReadPosRankSum=0.564;SOR=0.849;VQSLOD=20.5;culprit=QD	GT:AD:DP:GQ:PL	0/0:55,0:55:99:0,117,1800	0/1:32,6:38:87:87,0,986	0/1:36,12:48:99:256,0,1096	0/1:28,10:38:99:222,0,850
chr8	135551942	.	GT	G	943.07	PASS	AC=3;AF=0.375;AN=8;BaseQRankSum=1.17;DP=157;ExcessHet=5.4407;FS=3.508;MLEAC=3;MLEAF=0.375;MQ=60;MQRankSum=0;QD=8.06;ReadPosRankSum=1;SOR=0.721;VQSLOD=21.18;culprit=QD	GT:AD:DP:GQ:PL	0/0:34,0:34:99:0,99,1485	0/1:31,20:51:99:484,0,823	0/1:15,12:27:99:302,0,368	0/1:30,9:39:99:169,0,835
chr8	135578472	.	GA	G	693.07	PASS	AC=3;AF=0.375;AN=8;BaseQRankSum=0.033;DP=131;ExcessHet=5.4407;FS=0;MLEAC=3;MLEAF=0.375;MQ=60;MQRankSum=0;QD=7.62;ReadPosRankSum=1.4;SOR=0.62;VQSLOD=20.97;culprit=QD	GT:AD:DP:GQ:PL	0/0:31,0:31:93:0,93,1221	0/1:20,12:32:99:271,0,513	0/1:29,10:39:99:188,0,760	0/1:10,10:20:99:246,0,240
chr8	135682814	.	C	CT	527.07	PASS	AC=3;AF=0.375;AN=8;BaseQRankSum=-0.747;DP=119;ExcessHet=5.4407;FS=14.475;MLEAC=3;MLEAF=0.375;MQ=60;MQRankSum=0;QD=6.2;ReadPosRankSum=-0.507;SOR=0.103;VQSLOD=18.3;culprit=QD	GT:AD:DP:GQ:PL	0/0:27,0:27:39:0,39,951	0/1:17,7:24:99:129,0,399	0/1:21,9:31:99:167,0,513	0/1:19,12:34:99:243,0,476
chr8	135908057	.	TA	T	1501.07	PASS	AC=3;AF=0.375;AN=8;BaseQRankSum=0.027;DP=205;ExcessHet=5.4407;FS=1.37;MLEAC=3;MLEAF=0.375;MQ=60;MQRankSum=0;QD=10.21;ReadPosRankSum=0.781;SOR=0.574;VQSLOD=21.41;culprit=MQ	GT:AD:DP:GQ:PL	0/0:45,0:45:99:0,101,1742	0/1:32,24:57:99:565,0,799	0/1:21,27:48:99:680,0,496	0/1:30,13:43:99:268,0,781
chr8	135937611	.	TTCTCTCTC	T	656.07	PASS	AC=3;AF=0.375;AN=8;BaseQRankSum=1.68;DP=78;ExcessHet=5.4407;FS=6.684;MLEAC=3;MLEAF=0.375;MQ=60;MQRankSum=0;QD=16;ReadPosRankSum=0.62;SOR=1.296;VQSLOD=22.37;culprit=MQ	GT:AD:DP:GQ:PL	0/0:30,0:30:49:0,49,1082	0/1:7,9:16:99:357,0,267	0/1:3,6:9:91:134,0,91	0/1:11,5:16:99:177,0,447
chr8	135946795	.	GAC	G	178.75	PASS	AC=3;AF=0.375;AN=8;BaseQRankSum=-1.253;DP=55;ExcessHet=5.4407;FS=0;MLEAC=2;MLEAF=0.25;MQ=60;MQRankSum=0;QD=6.62;ReadPosRankSum=0.18;SOR=0.787;VQSLOD=20.99;culprit=QD	GT:AD:DP:GQ:PL	0/0:6,0:6:24:0,24,345	0/1:6,2:8:45:45,0,170	0/1:4,1:6:3:3,0,192	0/1:13,6:20:99:142,0,499
chr8	135969132	.	AT	A	1420.07	PASS	AC=3;AF=0.375;AN=8;BaseQRankSum=0.363;DP=244;ExcessHet=5.4407;FS=0.568;MLEAC=3;MLEAF=0.375;MQ=60;MQRankSum=0;QD=7.76;ReadPosRankSum=0.227;SOR=0.775;VQSLOD=21.14;culprit=QD	GT:AD:DP:GQ:PL	0/0:50,0:50:99:0,120,1800	0/1:40,17:58:99:347,0,1100	0/1:37,17:55:99:378,0,1013	0/1:43,29:72:99:707,0,1149
chr8	135969434	.	GA	G	1352.07	PASS	AC=3;AF=0.375;AN=8;BaseQRankSum=-0.777;DP=180;ExcessHet=5.4407;FS=0;MLEAC=3;MLEAF=0.375;MQ=60;MQRankSum=0;QD=10.32;ReadPosRankSum=-0.064;SOR=0.683;VQSLOD=21.52;culprit=MQ	GT:AD:DP:GQ:PL	0/0:45,0:45:99:0,105,1513	0/1:34,22:56:99:493,0,819	0/1:18,12:30:99:270,0,430	0/1:20,25:45:99:601,0,446
chr8	136005610	.	A	AT	519.07	PASS	AC=3;AF=0.375;AN=8;BaseQRankSum=-0.166;DP=213;ExcessHet=5.4407;FS=1.562;MLEAC=3;MLEAF=0.375;MQ=60;MQRankSum=0;QD=3.22;ReadPosRankSum=-1.01;SOR=0.87;VQSLOD=19.71;culprit=QD	GT:AD:DP:GQ:PL	0/0:48,0:48:99:0,117,1800	0/1:39,19:59:99:384,0,1018	0/1:50,7:57:42:42,0,1356	0/1:38,8:47:99:105,0,1023
chr8	136033981	.	CT	C	953.07	PASS	AC=3;AF=0.375;AN=8;BaseQRankSum=1.77;DP=208;ExcessHet=5.4407;FS=4.065;MLEAC=3;MLEAF=0.375;MQ=60;MQRankSum=0;QD=6.48;ReadPosRankSum=-0.82;SOR=1.042;VQSLOD=20.82;culprit=QD	GT:AD:DP:GQ:PL	0/0:48,0:48:99:0,120,1800	0/1:34,17:51:99:338,0,834	0/1:37,16:54:99:321,0,915	0/1:29,14:46:99:306,0,705
chr8	136037186	.	G	GA	700.07	PASS	AC=3;AF=0.375;AN=8;BaseQRankSum=0.292;DP=147;ExcessHet=5.4407;FS=8.937;MLEAC=3;MLEAF=0.375;MQ=60;MQRankSum=0;QD=6.93;ReadPosRankSum=0.124;SOR=0.232;VQSLOD=21.07;culprit=QD	GT:AD:DP:GQ:PL	0/0:38,0:38:99:0,101,1429	0/1:14,6:20:99:130,0,386	0/1:26,13:39:99:295,0,711	0/1:29,13:42:99:287,0,793
chr8	136061702	.	GCA	G	287.97	PASS	AC=3;AF=0.375;AN=8;BaseQRankSum=-0.14;DP=74;ExcessHet=5.4407;FS=1.399;MLEAC=3;MLEAF=0.375;MQ=60;MQRankSum=0;QD=9.6;ReadPosRankSum=-1.363;SOR=1.085;VQSLOD=20.68;culprit=QD	GT:AD:DP:GQ:PL	0/0:25,0:25:57:0,57,855	0/1:7,5:12:99:154,0,228	0/1:8,1:9:10:10,0,275	0/1:13,5:18:99:136,0,437
chr8	136158618	.	TA	T	1695.07	PASS	AC=3;AF=0.375;AN=8;BaseQRankSum=0.272;DP=238;ExcessHet=5.4407;FS=3.439;MLEAC=3;MLEAF=0.375;MQ=60;MQRankSum=0;QD=9.21;ReadPosRankSum=0.283;SOR=0.899;VQSLOD=21.47;culprit=QD	GT:AD:DP:GQ:PL	0/0:42,0:42:99:0,116,1542	0/1:36,28:64:99:662,0,906	0/1:35,22:57:99:501,0,895	0/1:39,24:63:99:544,0,990
chr8	136242409	.	C	CCCAT	1078.07	PASS	AC=3;AF=0.375;AN=8;BaseQRankSum=-0.613;DP=134;ExcessHet=5.4407;FS=0;MLEAC=3;MLEAF=0.375;MQ=60;MQRankSum=0;QD=17.11;ReadPosRankSum=0;SOR=0.588;VQSLOD=21.98;culprit=MQ	GT:AD:DP:GQ:PL	0/0:39,0:39:75:0,75,1415	0/1:7,12:19:99:430,0,258	0/1:14,12:27:99:461,0,552	0/1:12,6:18:99:199,0,455
chr8	136267677	.	TA	T	2581.07	PASS	AC=3;AF=0.375;AN=8;BaseQRankSum=0.316;DP=206;ExcessHet=5.4407;FS=0;MLEAC=3;MLEAF=0.375;MQ=60;MQRankSum=0;QD=16.44;ReadPosRankSum=-1.259;SOR=0.729;VQSLOD=21.39;culprit=MQ	GT:AD:DP:GQ:PL	0/0:37,0:37:99:0,101,1463	0/1:20,42:62:99:1061,0,395	0/1:17,27:45:99:679,0,357	0/1:18,33:53:99:853,0,346
chr8	136279714	.	A	AT	1236.07	PASS	AC=3;AF=0.375;AN=8;BaseQRankSum=0.509;DP=278;ExcessHet=5.4407;FS=1.781;MLEAC=3;MLEAF=0.375;MQ=60;MQRankSum=0;QD=5.67;ReadPosRankSum=0.361;SOR=0.574;VQSLOD=20.67;culprit=QD	GT:AD:DP:GQ:PL	0/0:44,0:44:99:0,116,1559	0/1:51,22:73:99:410,0,1236	0/1:40,26:66:99:522,0,942	0/1:59,20:79:99:316,0,1426
chr8	136382754	.	CT	C	736.07	PASS	AC=3;AF=0.375;AN=8;BaseQRankSum=0.669;DP=171;ExcessHet=5.4407;FS=0.766;MLEAC=3;MLEAF=0.375;MQ=60;MQRankSum=0;QD=5.89;ReadPosRankSum=-0.283;SOR=0.846;VQSLOD=20.68;culprit=QD	GT:AD:DP:GQ:PL	0/0:39,0:39:99:0,104,1553	0/1:27,15:42:99:306,0,650	0/1:26,12:38:99:232,0,615	0/1:33,12:46:99:210,0,814
chr8	136444458	.	A	AT	1229.07	PASS	AC=3;AF=0.375;AN=8;BaseQRankSum=-0.489;DP=206;ExcessHet=5.4407;FS=3.932;MLEAC=3;MLEAF=0.375;MQ=60;MQRankSum=0;QD=7.4;ReadPosRankSum=0.25;SOR=1.013;VQSLOD=21.29;culprit=QD	GT:AD:DP:GQ:PL	0/0:36,0:36:99:0,99,1485	0/1:40,23:63:99:525,0,1056	0/1:33,13:46:99:266,0,886	0/1:37,20:57:99:450,0,981
chr8	136459272	.	G	GA	520.07	PASS	AC=3;AF=0.375;AN=8;BaseQRankSum=0.203;DP=112;ExcessHet=5.4407;FS=2.073;MLEAC=3;MLEAF=0.375;MQ=60;MQRankSum=0;QD=7.03;ReadPosRankSum=-0.029;SOR=0.406;VQSLOD=20.83;culprit=QD	GT:AD:DP:GQ:PL	0/0:34,0:34:99:0,99,1204	0/1:9,6:15:99:129,0,225	0/1:20,13:33:99:278,0,501	0/1:19,7:26:99:125,0,486
chr8	136506919	.	AAG	A	1295.07	PASS	AC=3;AF=0.375;AN=8;BaseQRankSum=-1.006;DP=183;ExcessHet=5.4407;FS=5.823;MLEAC=3;MLEAF=0.375;MQ=60;MQRankSum=0;QD=9.96;ReadPosRankSum=0.788;SOR=0.819;VQSLOD=21.97;culprit=MQ	GT:AD:DP:GQ:PL	0/0:45,0:45:99:0,120,1800	0/1:32,13:45:99:403,0,1157	0/1:29,18:47:99:604,0,1038	0/1:28,10:38:99:300,0,998
chr8	136597591	.	TA	T	748.07	PASS	AC=3;AF=0.375;AN=8;BaseQRankSum=-0.368;DP=182;ExcessHet=5.4407;FS=7.607;MLEAC=3;MLEAF=0.375;MQ=60;MQRankSum=0;QD=5.75;ReadPosRankSum=-0.191;SOR=0.293;VQSLOD=21.06;culprit=QD	GT:AD:DP:GQ:PL	0/0:42,0:42:99:0,115,1687	0/1:33,17:50:99:378,0,870	0/1:30,9:40:99:163,0,815	0/1:30,11:41:99:219,0,805
chr8	136622340	.	AAG	A	1025.07	VQSRTrancheBOTH99.00to99.90	AC=3;AF=0.375;AN=8;BaseQRankSum=0.301;DP=126;ExcessHet=5.4407;FS=5.168;MLEAC=3;MLEAF=0.375;MQ=59.94;MQRankSum=0;QD=11.65;ReadPosRankSum=-0.393;SOR=1.742;VQSLOD=4.83;culprit=MQ	GT:AD:DP:GQ:PL	0/0:36,0:36:99:0,102,1530	0/1:15,14:29:99:449,0,482	0/1:17,12:29:99:372,0,560	0/1:22,8:31:99:216,0,721
chr8	136633953	.	AT	A	1190.07	PASS	AC=3;AF=0.375;AN=8;BaseQRankSum=-0.045;DP=230;ExcessHet=5.4407;FS=2.876;MLEAC=3;MLEAF=0.375;MQ=60;MQRankSum=0;QD=6.76;ReadPosRankSum=0.98;SOR=0.48;VQSLOD=20.8;culprit=QD	GT:AD:DP:GQ:PL	0/0:40,0:40:99:0,108,1620	0/1:41,23:65:99:519,0,1095	0/1:40,12:52:99:226,0,1115	0/1:40,20:60:99:457,0,1090
chr8	136817815	.	TA	T	870.07	PASS	AC=3;AF=0.375;AN=8;BaseQRankSum=-0.146;DP=197;ExcessHet=5.4407;FS=2.411;MLEAC=3;MLEAF=0.375;MQ=60;MQRankSum=0;QD=6.3;ReadPosRankSum=1.78;SOR=0.971;VQSLOD=20.52;culprit=QD	GT:AD:DP:GQ:PL	0/0:53,0:53:99:0,120,1800	0/1:35,10:45:99:191,0,1006	0/1:29,18:47:99:448,0,796	0/1:34,12:46:99:243,0,969
chr8	136833832	.	AT	A	1364.07	PASS	AC=3;AF=0.375;AN=8;BaseQRankSum=0.744;DP=280;ExcessHet=5.4407;FS=6.423;MLEAC=3;MLEAF=0.375;MQ=60;MQRankSum=0;QD=6.72;ReadPosRankSum=1.36;SOR=1.162;VQSLOD=21.56;culprit=QD	GT:AD:DP:GQ:PL	0/0:66,0:66:99:0,120,1800	0/1:51,25:76:99:536,0,1326	0/1:48,23:71:99:489,0,1249	0/1:39,17:56:99:351,0,1019
chr8	136835093	.	AT	A	906.07	PASS	AC=3;AF=0.375;AN=8;BaseQRankSum=0.685;DP=191;ExcessHet=5.4407;FS=4.488;MLEAC=3;MLEAF=0.375;MQ=60;MQRankSum=0;QD=6.86;ReadPosRankSum=0.453;SOR=0.397;VQSLOD=21;culprit=QD	GT:AD:DP:GQ:PL	0/0:52,0:52:99:0,120,1800	0/1:19,10:29:99:213,0,465	0/1:42,10:52:99:144,0,1060	0/1:27,24:51:99:561,0,628
chr8	136860331	.	GT	G	892.07	PASS	AC=3;AF=0.375;AN=8;BaseQRankSum=0.652;DP=160;ExcessHet=5.4407;FS=1.565;MLEAC=3;MLEAF=0.375;MQ=60;MQRankSum=0;QD=7.69;ReadPosRankSum=0.682;SOR=0.883;VQSLOD=21.11;culprit=QD	GT:AD:DP:GQ:PL	0/0:35,0:35:99:0,102,1530	0/1:25,15:41:99:338,0,855	0/1:18,13:31:99:304,0,610	0/1:32,13:45:99:262,0,1107
chr8	136905139	.	G	GA	855.07	PASS	AC=3;AF=0.375;AN=8;BaseQRankSum=0.098;DP=175;ExcessHet=5.4407;FS=0;MLEAC=3;MLEAF=0.375;MQ=60;MQRankSum=0;QD=6.79;ReadPosRankSum=-0.609;SOR=0.651;VQSLOD=20.77;culprit=QD	GT:AD:DP:GQ:PL	0/0:40,0:40:99:0,105,1575	0/1:26,16:42:99:385,0,705	0/1:34,14:49:99:303,0,942	0/1:27,9:36:99:179,0,756
chr8	136921686	.	CT	C	981.07	PASS	AC=3;AF=0.375;AN=8;BaseQRankSum=0.219;DP=187;ExcessHet=5.4407;FS=1.515;MLEAC=3;MLEAF=0.375;MQ=60;MQRankSum=0;QD=7.72;ReadPosRankSum=0.797;SOR=0.869;VQSLOD=21.09;culprit=QD	GT:AD:DP:GQ:PL	0/0:47,0:47:99:0,115,1800	0/1:27,9:36:99:173,0,733	0/1:27,18:45:99:428,0,706	0/1:29,17:47:99:392,0,766
chr8	136947582	.	GA	G	1319.07	PASS	AC=3;AF=0.375;AN=8;BaseQRankSum=-1.371;DP=227;ExcessHet=5.4407;FS=7.833;MLEAC=3;MLEAF=0.375;MQ=60;MQRankSum=0;QD=7.45;ReadPosRankSum=-0.786;SOR=0.748;VQSLOD=21.76;culprit=QD	GT:AD:DP:GQ:PL	0/0:38,0:38:99:0,102,1319	0/1:40,35:76:99:777,0,899	0/1:34,13:47:99:232,0,812	0/1:38,17:56:99:322,0,901
chr8	136948993	.	C	CTCTCTATATATA	605.36	PASS	AC=3;AF=0.375;AN=8;BaseQRankSum=0.033;DP=150;ExcessHet=5.4407;FS=0.829;MLEAC=3;MLEAF=0.375;MQ=60;MQRankSum=0;QD=6.96;ReadPosRankSum=1.81;SOR=0.864;VQSLOD=20.6;culprit=QD	GT:AD:DP:GQ:PL	0/0:18,0:24:65:0,65,814	0/1:28,4:35:99:225,0,1244	0/1:21,2:27:91:91,0,958	0/1:26,6:34:99:249,0,1120
chr8	137014233	.	A	ATG	452.07	PASS	AC=3;AF=0.375;AN=8;BaseQRankSum=1.96;DP=98;ExcessHet=5.4407;FS=16.19;MLEAC=3;MLEAF=0.375;MQ=60;MQRankSum=0;QD=6.46;ReadPosRankSum=0.306;SOR=1.368;VQSLOD=19.83;culprit=QD	GT:AD:DP:GQ:PL	0/0:23,0:23:60:0,60,900	0/1:20,5:25:66:66,0,541	0/1:16,4:20:52:52,0,533	0/1:10,15:25:99:346,0,258
chr8	137033708	.	TA	T	921.07	PASS	AC=3;AF=0.375;AN=8;BaseQRankSum=0.336;DP=279;ExcessHet=5.4407;FS=2.786;MLEAC=3;MLEAF=0.375;MQ=60;MQRankSum=0;QD=4.41;ReadPosRankSum=1.1;SOR=0.935;VQSLOD=20.45;culprit=QD	GT:AD:DP:GQ:PL	0/0:53,0:53:99:0,116,1800	0/1:56,17:73:99:291,0,1393	0/1:54,15:70:99:243,0,1357	0/1:47,20:67:99:399,0,1152
chr8	137090956	.	GCA	G	1300.07	PASS	AC=3;AF=0.375;AN=8;BaseQRankSum=0.258;DP=157;ExcessHet=5.4407;FS=5.013;MLEAC=3;MLEAF=0.375;MQ=60;MQRankSum=0;QD=12.75;ReadPosRankSum=-0.74;SOR=0.711;VQSLOD=21.81;culprit=MQ	GT:AD:DP:GQ:PL	0/0:46,0:46:99:0,100,1673	0/1:26,18:44:99:552,0,875	0/1:14,11:25:99:354,0,460	0/1:20,13:33:99:406,0,667
chr8	137113361	.	C	CA	880.07	PASS	AC=3;AF=0.375;AN=8;BaseQRankSum=-0.479;DP=195;ExcessHet=5.4407;FS=5.923;MLEAC=3;MLEAF=0.375;MQ=60;MQRankSum=0;QD=5.99;ReadPosRankSum=0.38;SOR=1.29;VQSLOD=21.48;culprit=QD	GT:AD:DP:GQ:PL	0/0:37,0:37:99:0,99,1392	0/1:43,11:54:99:205,0,1306	0/1:34,14:49:99:322,0,1014	0/1:30,15:45:99:365,0,878
chr8	137122201	.	A	AT	678.06	PASS	AC=3;AF=0.375;AN=8;BaseQRankSum=-0.78;DP=202;ExcessHet=5.4407;FS=5.605;MLEAC=3;MLEAF=0.375;MQ=60;MQRankSum=0;QD=4.32;ReadPosRankSum=0.076;SOR=0.634;VQSLOD=20.82;culprit=QD	GT:AD:DP:GQ:PL	0/0:37,0:37:99:0,102,1468	0/1:48,20:68:99:377,0,1218	0/1:35,15:50:99:285,0,902	0/1:34,5:40:28:28,0,897
chr8	137135134	.	TCA	T	470.01	PASS	AC=3;AF=0.375;AN=8;BaseQRankSum=-1.302;DP=128;ExcessHet=5.4407;FS=3.573;MLEAC=3;MLEAF=0.375;MQ=60;MQRankSum=0;QD=8.55;ReadPosRankSum=0.535;SOR=1.287;VQSLOD=21.41;culprit=QD	GT:AD:DP:GQ:PL	0/0:36,0:36:73:0,73,1170	0/1:16,7:23:99:165,0,549	0/1:9,6:18:99:189,0,337	0/1:11,6:23:99:128,0,546
chr8	137163863	.	TG	T	965.07	PASS	AC=3;AF=0.375;AN=8;BaseQRankSum=-0.494;DP=203;ExcessHet=5.4407;FS=8.686;MLEAC=3;MLEAF=0.375;MQ=60;MQRankSum=0;QD=6.57;ReadPosRankSum=-0.589;SOR=1.302;VQSLOD=21.44;culprit=QD	GT:AD:DP:GQ:PL	0/0:46,0:46:99:0,116,1686	0/1:36,15:51:99:408,0,1192	0/1:34,11:45:99:277,0,1136	0/1:39,12:51:99:292,0,1284
chr8	137174162	.	CT	C	685.07	PASS	AC=3;AF=0.375;AN=8;BaseQRankSum=0.633;DP=147;ExcessHet=5.4407;FS=0;MLEAC=3;MLEAF=0.375;MQ=60;MQRankSum=0;QD=7.21;ReadPosRankSum=-1.105;SOR=0.714;VQSLOD=20.57;culprit=QD	GT:AD:DP:GQ:PL	0/0:35,0:35:81:0,81,1215	0/1:22,13:37:99:277,0,575	0/1:25,11:36:99:222,0,618	0/1:15,9:24:99:198,0,339
chr8	137235589	.	CTA	C	1259.07	PASS	AC=3;AF=0.375;AN=8;BaseQRankSum=0.081;DP=171;ExcessHet=5.4407;FS=1.683;MLEAC=3;MLEAF=0.375;MQ=60;MQRankSum=0;QD=11.04;ReadPosRankSum=-0.159;SOR=0.956;VQSLOD=21.5;culprit=MQ	GT:AD:DP:GQ:PL	0/0:41,0:41:99:0,109,1545	0/1:29,14:43:99:423,0,1007	0/1:20,15:36:99:483,0,679	0/1:24,12:36:99:365,0,832
chr8	137314401	.	CT	C	1054.07	PASS	AC=3;AF=0.375;AN=8;BaseQRankSum=0.651;DP=186;ExcessHet=5.4407;FS=13.397;MLEAC=3;MLEAF=0.375;MQ=60;MQRankSum=0;QD=7.32;ReadPosRankSum=0.287;SOR=1.692;VQSLOD=19.83;culprit=QD	GT:AD:DP:GQ:PL	0/0:35,0:35:99:0,100,1230	0/1:40,17:58:99:348,0,1048	0/1:26,18:44:99:419,0,661	0/1:29,14:43:99:299,0,750
chr8	137332474	.	AT	A	792.07	PASS	AC=3;AF=0.375;AN=8;BaseQRankSum=-0.249;DP=181;ExcessHet=5.4407;FS=4.587;MLEAC=3;MLEAF=0.375;MQ=60;MQRankSum=0;QD=6;ReadPosRankSum=-1.019;SOR=0.836;VQSLOD=20.65;culprit=QD	GT:AD:DP:GQ:PL	0/0:43,0:43:99:0,103,1602	0/1:28,18:47:99:402,0,675	0/1:31,9:40:99:150,0,780	0/1:33,13:46:99:252,0,815
chr8	137386256	.	AT	A	1488.07	PASS	AC=3;AF=0.375;AN=8;BaseQRankSum=-0.184;DP=219;ExcessHet=5.4407;FS=8.443;MLEAC=3;MLEAF=0.375;MQ=60;MQRankSum=0;QD=9.42;ReadPosRankSum=1.02;SOR=0.817;VQSLOD=22.41;culprit=QD	GT:AD:DP:GQ:PL	0/0:52,0:52:99:0,120,1800	0/1:34,14:48:99:301,0,932	0/1:37,19:56:99:437,0,999	0/1:25,29:54:99:762,0,604
chr8	137405627	.	CCA	C	1286.07	PASS	AC=3;AF=0.375;AN=8;BaseQRankSum=-0.131;DP=161;ExcessHet=5.4407;FS=1.619;MLEAC=3;MLEAF=0.375;MQ=60;MQRankSum=0;QD=11.91;ReadPosRankSum=0.293;SOR=0.534;VQSLOD=21.62;culprit=MQ	GT:AD:DP:GQ:PL	0/0:46,0:46:99:0,118,1669	0/1:29,17:46:99:522,0,975	0/1:21,8:29:99:225,0,692	0/1:16,17:33:99:551,0,521
chr8	137421915	.	G	GA	600.07	PASS	AC=3;AF=0.375;AN=8;BaseQRankSum=1.36;DP=128;ExcessHet=5.4407;FS=5.568;MLEAC=3;MLEAF=0.375;MQ=60;MQRankSum=0;QD=6.67;ReadPosRankSum=1.32;SOR=1.284;VQSLOD=21.35;culprit=QD	GT:AD:DP:GQ:PL	0/0:30,0:30:78:0,78,1170	0/1:20,9:29:99:166,0,478	0/1:22,9:31:99:160,0,529	0/1:16,14:30:99:286,0,362
chr8	137423534	.	TA	T	400.07	PASS	AC=3;AF=0.375;AN=8;BaseQRankSum=-0.524;DP=110;ExcessHet=5.4407;FS=2.949;MLEAC=3;MLEAF=0.375;MQ=60;MQRankSum=0;QD=5.97;ReadPosRankSum=0.238;SOR=0.307;VQSLOD=20.61;culprit=QD	GT:AD:DP:GQ:PL	0/0:38,0:38:99:0,111,1258	0/1:15,10:25:99:232,0,384	0/1:20,5:25:78:78,0,537	0/1:12,5:17:99:102,0,316
chr8	137437678	.	C	CT	1044.07	PASS	AC=3;AF=0.375;AN=8;BaseQRankSum=0.094;DP=212;ExcessHet=5.4407;FS=0;MLEAC=3;MLEAF=0.375;MQ=60;MQRankSum=0;QD=6.74;ReadPosRankSum=0.553;SOR=0.674;VQSLOD=21.01;culprit=QD	GT:AD:DP:GQ:PL	0/0:44,0:44:99:0,117,1755	0/1:37,24:61:99:482,0,839	0/1:27,14:41:99:276,0,650	0/1:37,16:53:99:298,0,882
chr8	137475654	.	GT	G	1063.07	PASS	AC=3;AF=0.375;AN=8;BaseQRankSum=0.391;DP=290;ExcessHet=5.4407;FS=3.489;MLEAC=3;MLEAF=0.375;MQ=60;MQRankSum=0;QD=4.94;ReadPosRankSum=-0.787;SOR=0.487;VQSLOD=20.22;culprit=QD	GT:AD:DP:GQ:PL	0/0:57,0:57:99:0,120,1800	0/1:59,28:87:99:579,0,1453	0/1:43,12:56:99:195,0,1082	0/1:55,18:73:99:301,0,1378
chr8	137498195	.	ATATATTTTT	A	73.09	PASS	AC=3;AF=0.375;AN=8;BaseQRankSum=0;DP=73;ExcessHet=5.4407;FS=0;MLEAC=2;MLEAF=0.25;MQ=60;MQRankSum=0;QD=4.57;ReadPosRankSum=1.87;SOR=0.913;VQSLOD=20.17;culprit=QD	GT:AD:DP:GQ:PL	0/0:15,0:17:45:0,45,613	0/1:17,1:19:24:24,0,627	0/1:7,1:8:5:5,0,338	0/1:14,2:16:49:49,0,552
chr8	137504156	.	TCC	T	121.12	PASS	AC=3;AF=0.375;AN=8;BaseQRankSum=-1.817;DP=84;ExcessHet=5.4407;FS=10.915;MLEAC=2;MLEAF=0.25;MQ=60;MQRankSum=0;QD=2.12;ReadPosRankSum=0.212;SOR=0.654;VQSLOD=20.55;culprit=QD	GT:AD:DP:GQ:PL	0/0:23,0:23:66:0,66,990	0/1:12,3:15:35:35,0,403	0/1:18,7:25:95:95,0,573	0/1:15,2:17:2:2,0,445
chr8	137549195	.	AAT	A	279.12	PASS	AC=3;AF=0.375;AN=8;BaseQRankSum=0.599;DP=59;ExcessHet=5.4407;FS=5.803;MLEAC=3;MLEAF=0.375;MQ=60;MQRankSum=0;QD=7.35;ReadPosRankSum=0.108;SOR=0.169;VQSLOD=21.06;culprit=QD	GT:AD:DP:GQ:PL	0/0:18,0:18:19:0,19,558	0/1:10,4:14:99:120,0,356	0/1:8,4:12:99:126,0,285	0/1:10,2:12:45:45,0,365
chr8	137609867	.	CT	C	227.49	PASS	AC=3;AF=0.375;AN=8;BaseQRankSum=-1.522;DP=70;ExcessHet=5.4407;FS=1.106;MLEAC=3;MLEAF=0.375;MQ=60;MQRankSum=0;QD=6.5;ReadPosRankSum=0.047;SOR=0.96;VQSLOD=20.88;culprit=QD	GT:AD:DP:GQ:PL	0/0:17,0:17:45:0,45,675	0/1:6,5:17:94:94,0,188	0/1:4,5:15:99:103,0,138	0/1:12,3:18:33:33,0,321
chr8	137710673	.	CT	C	959.07	PASS	AC=3;AF=0.375;AN=8;BaseQRankSum=0.092;DP=176;ExcessHet=5.4407;FS=2.331;MLEAC=3;MLEAF=0.375;MQ=60;MQRankSum=0;QD=7.1;ReadPosRankSum=0.541;SOR=0.963;VQSLOD=21.05;culprit=QD	GT:AD:DP:GQ:PL	0/0:37,0:37:99:0,103,1397	0/1:26,23:49:99:512,0,592	0/1:26,13:39:99:256,0,608	0/1:35,12:47:99:203,0,846
chr8	137719349	.	AGT	A	1092.07	PASS	AC=3;AF=0.375;AN=8;BaseQRankSum=1.76;DP=195;ExcessHet=5.4407;FS=14.337;MLEAC=3;MLEAF=0.375;MQ=60;MQRankSum=0;QD=8.15;ReadPosRankSum=0.802;SOR=1.781;VQSLOD=19.34;culprit=QD	GT:AD:DP:GQ:PL	0/0:38,0:38:99:0,99,1485	0/1:35,18:53:99:537,0,1185	0/1:32,8:40:99:188,0,1087	0/1:28,13:42:99:379,0,951
chr8	137734142	.	TA	T	1222.07	PASS	AC=3;AF=0.375;AN=8;BaseQRankSum=0.104;DP=274;ExcessHet=5.4407;FS=5.548;MLEAC=3;MLEAF=0.375;MQ=60;MQRankSum=0;QD=5.55;ReadPosRankSum=0.484;SOR=0.401;VQSLOD=20.92;culprit=QD	GT:AD:DP:GQ:PL	0/0:47,0:47:99:0,118,1800	0/1:56,16:72:99:306,0,1607	0/1:50,19:69:99:414,0,1417	0/1:56,23:79:99:514,0,1586
chr8	137737854	.	GA	G	331.07	PASS	AC=3;AF=0.375;AN=8;BaseQRankSum=-1.026;DP=128;ExcessHet=5.4407;FS=0;MLEAC=3;MLEAF=0.375;MQ=60;MQRankSum=0;QD=3.85;ReadPosRankSum=0.061;SOR=0.784;VQSLOD=20.37;culprit=QD	GT:AD:DP:GQ:PL	0/0:35,0:35:99:0,99,1485	0/1:12,10:22:99:224,0,304	0/1:26,4:30:34:34,0,718	0/1:28,6:35:85:85,0,762
chr8	137787030	.	CT	C	321.03	PASS	AC=3;AF=0.375;AN=8;BaseQRankSum=1.08;DP=214;ExcessHet=5.4407;FS=10.802;MLEAC=3;MLEAF=0.375;MQ=60;MQRankSum=0;QD=2.29;ReadPosRankSum=0.493;SOR=1.526;VQSLOD=20.12;culprit=QD	GT:AD:DP:GQ:PL	0/0:58,0:58:99:0,120,1800	0/1:36,7:46:58:58,0,843	0/1:36,5:41:16:16,0,822	0/1:39,17:60:99:259,0,906
chr8	137818759	.	CAA	C	1659.07	PASS	AC=3;AF=0.375;AN=8;BaseQRankSum=-0.524;DP=211;ExcessHet=5.4407;FS=1.35;MLEAC=3;MLEAF=0.375;MQ=60;MQRankSum=0;QD=10.43;ReadPosRankSum=-0.053;SOR=0.543;VQSLOD=21.43;culprit=MQ	GT:AD:DP:GQ:PL	0/0:34,0:34:99:0,99,1485	0/1:42,25:67:99:813,0,1440	0/1:34,16:52:99:498,0,1162	0/1:30,12:44:99:360,0,1029
chr8	137847007	.	TG	T	639.07	PASS	AC=3;AF=0.375;AN=8;BaseQRankSum=0.172;DP=149;ExcessHet=5.4407;FS=5.532;MLEAC=3;MLEAF=0.375;MQ=60;MQRankSum=0;QD=6.59;ReadPosRankSum=-0.904;SOR=1.18;VQSLOD=21.11;culprit=QD	GT:AD:DP:GQ:PL	0/0:41,0:41:99:0,101,1433	0/1:14,11:25:99:267,0,360	0/1:30,8:38:99:143,0,819	0/1:22,12:34:99:241,0,582
chr8	137885312	.	GA	G	1195.07	PASS	AC=3;AF=0.375;AN=8;BaseQRankSum=-1.348;DP=210;ExcessHet=5.4407;FS=4.675;MLEAC=3;MLEAF=0.375;MQ=60;MQRankSum=0;QD=7.29;ReadPosRankSum=0.764;SOR=0.862;VQSLOD=21.34;culprit=QD	GT:AD:DP:GQ:PL	0/0:40,0:40:99:0,105,1665	0/1:36,27:65:99:560,0,853	0/1:32,10:42:99:139,0,770	0/1:35,24:59:99:508,0,821
chr8	137899526	.	GA	G	1253.07	PASS	AC=3;AF=0.375;AN=8;BaseQRankSum=0.325;DP=217;ExcessHet=5.4407;FS=0.64;MLEAC=3;MLEAF=0.375;MQ=60;MQRankSum=0;QD=8.7;ReadPosRankSum=0.322;SOR=0.612;VQSLOD=21.28;culprit=QD	GT:AD:DP:GQ:PL	0/0:56,0:56:99:0,120,1800	0/1:36,13:49:99:277,0,1024	0/1:28,22:50:99:568,0,759	0/1:28,17:45:99:420,0,777
chr8	137901990	.	AT	A	533.07	PASS	AC=3;AF=0.375;AN=8;BaseQRankSum=1.54;DP=173;ExcessHet=5.4407;FS=11.304;MLEAC=3;MLEAF=0.375;MQ=60;MQRankSum=0;QD=4.33;ReadPosRankSum=-0.369;SOR=1.915;VQSLOD=18.59;culprit=QD	GT:AD:DP:GQ:PL	0/0:45,0:45:99:0,112,1618	0/1:31,10:41:99:203,0,887	0/1:28,9:37:99:183,0,801	0/1:36,9:45:99:159,0,1038
chr8	137942795	.	GA	G	1293.07	PASS	AC=3;AF=0.375;AN=8;BaseQRankSum=-0.282;DP=256;ExcessHet=5.4407;FS=1.211;MLEAC=3;MLEAF=0.375;MQ=60;MQRankSum=0;QD=6.22;ReadPosRankSum=0.397;SOR=0.829;VQSLOD=20.85;culprit=QD	GT:AD:DP:GQ:PL	0/0:41,0:41:99:0,108,1572	0/1:58,35:93:99:810,0,1522	0/1:35,9:44:99:148,0,944	0/1:53,18:71:99:347,0,1430
chr8	138134688	.	G	GA	660.07	PASS	AC=3;AF=0.375;AN=8;BaseQRankSum=0;DP=225;ExcessHet=5.4407;FS=3.003;MLEAC=3;MLEAF=0.375;MQ=60;MQRankSum=0;QD=3.93;ReadPosRankSum=-0.274;SOR=0.479;VQSLOD=20.15;culprit=QD	GT:AD:DP:GQ:PL	0/0:38,0:38:99:0,100,1407	0/1:56,19:75:99:290,0,1340	0/1:34,11:50:99:206,0,833	0/1:36,12:50:99:176,0,873
chr8	138257879	.	AAAAAAT	A	420.07	PASS	AC=3;AF=0.375;AN=8;BaseQRankSum=0.127;DP=153;ExcessHet=5.4407;FS=7.519;MLEAC=3;MLEAF=0.375;MQ=60;MQRankSum=0;QD=4.29;ReadPosRankSum=0.829;SOR=0.772;VQSLOD=21.39;culprit=QD	GT:AD:DP:GQ:PL	0/0:44,0:44:99:0,101,1699	0/1:15,6:21:96:96,0,495	0/1:24,16:40:99:304,0,791	0/1:31,6:37:32:32,0,981
chr8	138262744	.	C	CA	633.07	PASS	AC=3;AF=0.375;AN=8;BaseQRankSum=0.499;DP=195;ExcessHet=5.4407;FS=4.905;MLEAC=3;MLEAF=0.375;MQ=60;MQRankSum=0;QD=4.4;ReadPosRankSum=0.337;SOR=1.193;VQSLOD=20.94;culprit=QD	GT:AD:DP:GQ:PL	0/0:42,0:42:99:0,104,1506	0/1:38,16:55:99:281,0,975	0/1:32,13:45:99:243,0,806	0/1:36,9:47:99:121,0,961
chr8	138306435	.	GA	G	436.14	PASS	AC=3;AF=0.375;AN=8;BaseQRankSum=0.935;DP=192;ExcessHet=5.4407;FS=17.494;MLEAC=3;MLEAF=0.375;MQ=60;MQRankSum=0;QD=3.28;ReadPosRankSum=0.927;SOR=2.28;VQSLOD=15.26;culprit=QD	GT:AD:DP:GQ:PL	0/0:48,0:48:99:0,120,1800	0/1:26,12:38:99:220,0,986	0/1:32,13:45:99:222,0,865	0/1:43,7:50:6:6,0,1649
chr8	138341609	.	G	GA	1461.07	PASS	AC=3;AF=0.375;AN=8;BaseQRankSum=1.31;DP=240;ExcessHet=5.4407;FS=1.229;MLEAC=3;MLEAF=0.375;MQ=60;MQRankSum=0;QD=8.59;ReadPosRankSum=-0.348;SOR=0.571;VQSLOD=21.09;culprit=QD	GT:AD:DP:GQ:PL	0/0:53,0:53:99:0,120,1800	0/1:41,30:71:99:702,0,1039	0/1:33,16:50:99:341,0,861	0/1:31,19:50:99:430,0,777
chr8	138388939	.	TTA	T	2053.07	PASS	AC=3;AF=0.375;AN=8;BaseQRankSum=-0.665;DP=238;ExcessHet=5.4407;FS=9.128;MLEAC=3;MLEAF=0.375;MQ=60;MQRankSum=0;QD=11.34;ReadPosRankSum=0.786;SOR=0.379;VQSLOD=22.1;culprit=MQ	GT:AD:DP:GQ:PL	0/0:37,0:37:99:0,101,1489	0/1:41,35:76:99:1135,0,1338	0/1:43,15:58:99:409,0,1493	0/1:30,17:47:99:521,0,1018
chr8	138443469	.	CA	C	503.07	PASS	AC=3;AF=0.375;AN=8;BaseQRankSum=-1.827;DP=149;ExcessHet=5.4407;FS=0;MLEAC=3;MLEAF=0.375;MQ=60;MQRankSum=0;QD=5.08;ReadPosRankSum=-0.233;SOR=0.708;VQSLOD=20.57;culprit=QD	GT:AD:DP:GQ:PL	0/0:38,0:38:99:0,100,1473	0/1:26,12:38:99:252,0,675	0/1:21,10:31:99:212,0,546	0/1:25,5:30:51:51,0,670
chr8	138623436	.	A	AG	623.07	PASS	AC=3;AF=0.375;AN=8;BaseQRankSum=-0.528;DP=148;ExcessHet=5.4407;FS=0.859;MLEAC=3;MLEAF=0.375;MQ=60;MQRankSum=0;QD=5.88;ReadPosRankSum=-0.118;SOR=0.527;VQSLOD=20.66;culprit=QD	GT:AD:DP:GQ:PL	0/0:35,0:35:99:0,100,1302	0/1:19,10:29:99:231,0,519	0/1:32,8:40:99:134,0,899	0/1:25,12:37:99:270,0,686
chr8	138725405	.	AG	A	936.07	PASS	AC=3;AF=0.375;AN=8;BaseQRankSum=-1.103;DP=188;ExcessHet=5.4407;FS=1.494;MLEAC=3;MLEAF=0.375;MQ=60;MQRankSum=0;QD=6.73;ReadPosRankSum=0.384;SOR=0.841;VQSLOD=20.95;culprit=QD	GT:AD:DP:GQ:PL	0/0:38,0:38:99:0,105,1575	0/1:27,14:41:99:319,0,697	0/1:38,15:53:99:318,0,1023	0/1:31,14:45:99:311,0,849
chr8	138766464	.	GGAGACAGAGA	G	504.07	PASS	AC=3;AF=0.375;AN=8;BaseQRankSum=0.17;DP=52;ExcessHet=5.4407;FS=1.518;MLEAC=3;MLEAF=0.375;MQ=60;MQRankSum=0;QD=14.4;ReadPosRankSum=-0.992;SOR=1.106;VQSLOD=21.35;culprit=MQ	GT:AD:DP:GQ:PL	0/0:13,0:13:33:0,33,495	0/1:2,3:5:75:116,0,75	0/1:9,7:17:99:267,0,357	0/1:10,4:14:99:133,0,387
chr8	138827714	.	TC	T	1053.07	PASS	AC=3;AF=0.375;AN=8;BaseQRankSum=0.568;DP=186;ExcessHet=5.4407;FS=7.475;MLEAC=3;MLEAF=0.375;MQ=60;MQRankSum=0;QD=8.29;ReadPosRankSum=0.2;SOR=0.296;VQSLOD=21.63;culprit=QD	GT:AD:DP:GQ:PL	0/0:46,0:46:99:0,118,1659	0/1:28,9:37:99:169,0,757	0/1:21,15:36:99:359,0,533	0/1:32,22:54:99:537,0,830
chr8	138848442	.	AT	A	1353.07	PASS	AC=3;AF=0.375;AN=8;BaseQRankSum=0.387;DP=210;ExcessHet=5.4407;FS=3.887;MLEAC=3;MLEAF=0.375;MQ=60;MQRankSum=0;QD=8.62;ReadPosRankSum=-0.99;SOR=0.493;VQSLOD=20.89;culprit=QD	GT:AD:DP:GQ:PL	0/0:39,0:39:99:0,99,1454	0/1:33,17:50:99:379,0,876	0/1:26,25:51:99:625,0,654	0/1:39,17:56:99:361,0,1037
chr8	138886445	.	GA	G	733.07	PASS	AC=3;AF=0.375;AN=8;BaseQRankSum=0.539;DP=202;ExcessHet=5.4407;FS=2.31;MLEAC=3;MLEAF=0.375;MQ=60;MQRankSum=0;QD=4.85;ReadPosRankSum=-0.063;SOR=0.601;VQSLOD=20.45;culprit=QD	GT:AD:DP:GQ:PL	0/0:46,0:46:99:0,101,1600	0/1:36,13:49:99:250,0,947	0/1:43,15:58:99:262,0,1114	0/1:32,12:45:99:233,0,842
chr8	138909381	.	TTTTTTTTC	T	939.63	PASS	AC=3;AF=0.375;AN=8;BaseQRankSum=1.25;DP=158;ExcessHet=5.4407;FS=12.468;MLEAC=3;MLEAF=0.375;MQ=60;MQRankSum=0;QD=8.17;ReadPosRankSum=-0.071;SOR=0.754;VQSLOD=21.45;culprit=QD	GT:AD:DP:GQ:PL	0/0:30,0:30:90:0,90,1241	0/1:29,21:50:99:711,0,1093	0/1:28,8:41:99:250,0,1086	0/1:24,5:32:99:136,0,935
chr8	138946603	.	CA	C	1027.07	PASS	AC=3;AF=0.375;AN=8;BaseQRankSum=-1.6;DP=184;ExcessHet=5.4407;FS=3.26;MLEAC=3;MLEAF=0.375;MQ=60;MQRankSum=0;QD=7.72;ReadPosRankSum=-0.129;SOR=0.449;VQSLOD=21;culprit=QD	GT:AD:DP:GQ:PL	0/0:36,0:36:99:0,99,1485	0/1:29,24:53:99:564,0,688	0/1:27,15:43:99:307,0,645	0/1:28,10:39:99:168,0,704
chr8	138947233	.	CA	C	327.07	PASS	AC=3;AF=0.375;AN=8;BaseQRankSum=0.336;DP=88;ExcessHet=5.4407;FS=12.462;MLEAC=3;MLEAF=0.375;MQ=60;MQRankSum=0;QD=5.45;ReadPosRankSum=0.369;SOR=0.045;VQSLOD=18.88;culprit=QD	GT:AD:DP:GQ:PL	0/0:23,0:23:63:0,63,945	0/1:13,5:18:99:99,0,338	0/1:14,6:21:99:123,0,359	0/1:16,6:22:99:117,0,418
chr8	138963156	.	AT	A	1235.07	PASS	AC=3;AF=0.375;AN=8;BaseQRankSum=0.066;DP=227;ExcessHet=5.4407;FS=6.003;MLEAC=3;MLEAF=0.375;MQ=60;MQRankSum=0;QD=6.94;ReadPosRankSum=-0.039;SOR=0.377;VQSLOD=21.24;culprit=QD	GT:AD:DP:GQ:PL	0/0:41,0:41:99:0,108,1602	0/1:58,21:79:99:431,0,1592	0/1:28,11:39:99:233,0,773	0/1:36,24:60:99:583,0,962
chr8	138974205	.	CT	C	1612.07	PASS	AC=3;AF=0.375;AN=8;BaseQRankSum=0.286;DP=217;ExcessHet=5.4407;FS=2.746;MLEAC=3;MLEAF=0.375;MQ=60;MQRankSum=0;QD=9.16;ReadPosRankSum=0.353;SOR=0.504;VQSLOD=21.29;culprit=QD	GT:AD:DP:GQ:PL	0/0:33,0:33:99:0,99,1122	0/1:37,22:59:99:508,0,972	0/1:35,23:58:99:535,0,911	0/1:34,25:59:99:581,0,858
chr8	138976300	.	GT	G	762.07	PASS	AC=3;AF=0.375;AN=8;BaseQRankSum=0.9;DP=224;ExcessHet=5.4407;FS=2.212;MLEAC=3;MLEAF=0.375;MQ=60;MQRankSum=0;QD=4.54;ReadPosRankSum=0.267;SOR=0.937;VQSLOD=20.53;culprit=QD	GT:AD:DP:GQ:PL	0/0:41,0:41:99:0,107,1427	0/1:34,23:57:99:488,0,781	0/1:45,12:57:99:163,0,1096	0/1:44,10:54:99:123,0,1084
chr8	139028921	.	A	AT	973.07	PASS	AC=3;AF=0.375;AN=8;BaseQRankSum=1.05;DP=186;ExcessHet=5.4407;FS=2.241;MLEAC=3;MLEAF=0.375;MQ=60;MQRankSum=0;QD=6.8;ReadPosRankSum=-0.279;SOR=0.857;VQSLOD=20.87;culprit=QD	GT:AD:DP:GQ:PL	0/0:36,0:36:99:0,101,1363	0/1:37,17:54:99:366,0,983	0/1:28,18:46:99:407,0,734	0/1:32,11:43:99:212,0,867
chr8	139058201	.	TA	T	731.07	PASS	AC=3;AF=0.375;AN=8;BaseQRankSum=-0.254;DP=219;ExcessHet=5.4407;FS=6.706;MLEAC=3;MLEAF=0.375;MQ=60;MQRankSum=0;QD=4.54;ReadPosRankSum=0.193;SOR=0.708;VQSLOD=21.21;culprit=QD	GT:AD:DP:GQ:PL	0/0:52,0:52:99:0,120,1800	0/1:39,22:61:99:473,0,1302	0/1:43,8:51:87:87,0,1494	0/1:38,11:50:99:183,0,1317
chr8	139060892	.	A	AT	1000.07	PASS	AC=3;AF=0.375;AN=8;BaseQRankSum=0.4;DP=206;ExcessHet=5.4407;FS=0;MLEAC=3;MLEAF=0.375;MQ=60;MQRankSum=0;QD=6.33;ReadPosRankSum=-0.291;SOR=0.728;VQSLOD=20.82;culprit=QD	GT:AD:DP:GQ:PL	0/0:45,0:45:99:0,108,1665	0/1:35,13:48:99:268,0,966	0/1:33,12:45:99:241,0,893	0/1:43,22:65:99:503,0,1169
chr8	139071055	.	TAG	T	1265.07	PASS	AC=3;AF=0.375;AN=8;BaseQRankSum=-0.392;DP=190;ExcessHet=5.4407;FS=0.696;MLEAC=3;MLEAF=0.375;MQ=60;MQRankSum=0;QD=10.04;ReadPosRankSum=-0.393;SOR=0.742;VQSLOD=21.33;culprit=MQ	GT:AD:DP:GQ:PL	0/0:45,0:45:99:0,113,1753	0/1:31,12:43:99:323,0,1031	0/1:32,16:48:99:457,0,1035	0/1:19,16:35:99:497,0,581
chr8	139223785	.	A	AG	782.07	PASS	AC=3;AF=0.375;AN=8;BaseQRankSum=-0.164;DP=204;ExcessHet=5.4407;FS=0;MLEAC=3;MLEAF=0.375;MQ=60;MQRankSum=0;QD=5.39;ReadPosRankSum=0.348;SOR=0.679;VQSLOD=20.74;culprit=QD	GT:AD:DP:GQ:PL	0/0:42,0:42:99:0,110,1490	0/1:42,12:54:99:183,0,1100	0/1:31,14:45:99:292,0,808	0/1:31,15:47:99:319,0,807
chr8	139295814	.	GA	G	653.07	PASS	AC=3;AF=0.375;AN=8;BaseQRankSum=0.056;DP=253;ExcessHet=5.4407;FS=3.239;MLEAC=3;MLEAF=0.375;MQ=60;MQRankSum=0;QD=3.47;ReadPosRankSum=1.21;SOR=0.979;VQSLOD=20.26;culprit=QD	GT:AD:DP:GQ:PL	0/0:56,0:56:99:0,120,1800	0/1:54,14:68:99:197,0,1339	0/1:49,16:65:99:263,0,1184	0/1:42,13:56:99:205,0,1017
chr8	139299287	.	CA	C	1391.07	PASS	AC=3;AF=0.375;AN=8;BaseQRankSum=0.701;DP=190;ExcessHet=5.4407;FS=2.2;MLEAC=3;MLEAF=0.375;MQ=60;MQRankSum=0;QD=10.15;ReadPosRankSum=0.407;SOR=0.925;VQSLOD=21.49;culprit=MQ	GT:AD:DP:GQ:PL	0/0:45,0:45:99:0,104,1771	0/1:30,19:49:99:457,0,794	0/1:26,20:46:99:499,0,673	0/1:24,18:42:99:447,0,635
chr8	139307392	.	G	GT	703.07	PASS	AC=3;AF=0.375;AN=8;BaseQRankSum=0.845;DP=190;ExcessHet=5.4407;FS=7.067;MLEAC=3;MLEAF=0.375;MQ=60;MQRankSum=0;QD=5.25;ReadPosRankSum=-0.739;SOR=1.053;VQSLOD=21.32;culprit=QD	GT:AD:DP:GQ:PL	0/0:43,0:43:99:0,106,1559	0/1:28,15:43:99:300,0,655	0/1:28,13:43:99:243,0,693	0/1:38,12:50:99:172,0,938
chr8	139353162	.	CA	C	1034.07	PASS	AC=3;AF=0.375;AN=8;BaseQRankSum=0.267;DP=183;ExcessHet=5.4407;FS=2.334;MLEAC=3;MLEAF=0.375;MQ=60;MQRankSum=0;QD=8.08;ReadPosRankSum=-0.11;SOR=0.925;VQSLOD=21.15;culprit=QD	GT:AD:DP:GQ:PL	0/0:43,0:43:99:0,105,1546	0/1:24,9:33:99:171,0,598	0/1:24,22:46:99:523,0,559	0/1:32,17:49:99:352,0,776
chr8	139368410	.	TA	T	1110.07	PASS	AC=3;AF=0.375;AN=8;BaseQRankSum=-0.672;DP=221;ExcessHet=5.4407;FS=8.626;MLEAC=3;MLEAF=0.375;MQ=60;MQRankSum=0;QD=6.38;ReadPosRankSum=-0.393;SOR=1.329;VQSLOD=21.46;culprit=QD	GT:AD:DP:GQ:PL	0/0:38,0:38:99:0,102,1365	0/1:48,28:76:99:613,0,1157	0/1:47,14:61:99:234,0,1155	0/1:24,13:37:99:275,0,585
chr8	139387719	.	C	CTA	373.07	PASS	AC=3;AF=0.375;AN=8;BaseQRankSum=-0.131;DP=105;ExcessHet=5.4407;FS=5.136;MLEAC=3;MLEAF=0.375;MQ=60;MQRankSum=0;QD=4.55;ReadPosRankSum=0.83;SOR=0.872;VQSLOD=20.89;culprit=QD	GT:AD:DP:GQ:PL	0/0:17,0:17:33:0,33,495	0/1:15,5:20:99:104,0,531	0/1:24,9:34:99:225,0,864	0/1:25,4:29:56:56,0,936
chr8	139442206	.	GA	G	1185.07	PASS	AC=3;AF=0.375;AN=8;BaseQRankSum=1.56;DP=213;ExcessHet=5.4407;FS=7.219;MLEAC=3;MLEAF=0.375;MQ=60;MQRankSum=0;QD=7.01;ReadPosRankSum=-0.662;SOR=1.221;VQSLOD=21.62;culprit=QD	GT:AD:DP:GQ:PL	0/0:40,0:40:99:0,102,1473	0/1:38,20:58:99:448,0,998	0/1:48,15:63:99:270,0,1302	0/1:28,20:48:99:479,0,721
chr8	139482277	.	G	GA	486.07	PASS	AC=3;AF=0.375;AN=8;BaseQRankSum=-0.295;DP=201;ExcessHet=5.4407;FS=1.775;MLEAC=3;MLEAF=0.375;MQ=60;MQRankSum=0;QD=3.45;ReadPosRankSum=-0.401;SOR=0.508;VQSLOD=19.96;culprit=QD	GT:AD:DP:GQ:PL	0/0:47,0:47:99:0,120,1800	0/1:45,14:59:99:219,0,1107	0/1:29,12:41:99:220,0,708	0/1:34,7:42:59:59,0,851
chr8	139511976	.	AT	A	1428.07	PASS	AC=3;AF=0.375;AN=8;BaseQRankSum=-0.253;DP=217;ExcessHet=5.4407;FS=2.827;MLEAC=3;MLEAF=0.375;MQ=60;MQRankSum=0;QD=8.87;ReadPosRankSum=-0.772;SOR=0.505;VQSLOD=20.96;culprit=QD	GT:AD:DP:GQ:PL	0/0:42,0:42:99:0,114,1800	0/1:26,25:51:99:610,0,636	0/1:36,21:57:99:469,0,925	0/1:36,17:53:99:361,0,919
chr8	139564763	.	C	CG	925.07	PASS	AC=3;AF=0.375;AN=8;BaseQRankSum=-2.27;DP=270;ExcessHet=5.4407;FS=9.913;MLEAC=3;MLEAF=0.375;MQ=60;MQRankSum=0;QD=4.58;ReadPosRankSum=-0.78;SOR=0.427;VQSLOD=20.53;culprit=QD	GT:AD:DP:GQ:PL	0/0:46,0:46:99:0,115,1772	0/1:53,16:69:99:276,0,1413	0/1:48,11:60:99:157,0,1292	0/1:50,24:74:99:504,0,1301
chr8	139567677	.	AC	A	1270.07	PASS	AC=3;AF=0.375;AN=8;BaseQRankSum=-0.153;DP=131;ExcessHet=5.4407;FS=37.618;MLEAC=3;MLEAF=0.375;MQ=60;MQRankSum=0;QD=14.11;ReadPosRankSum=-0.249;SOR=0.01;VQSLOD=7.73;culprit=FS	GT:AD:DP:GQ:PL	0/0:23,0:23:60:0,60,900	0/1:10,17:27:99:421,0,230	0/1:14,19:35:99:484,0,338	0/1:15,15:31:99:377,0,376
chr8	140022538	.	GA	G	980.07	PASS	AC=3;AF=0.375;AN=8;BaseQRankSum=-0.444;DP=192;ExcessHet=5.4407;FS=5.44;MLEAC=3;MLEAF=0.375;MQ=60;MQRankSum=0;QD=6.67;ReadPosRankSum=0.039;SOR=0.858;VQSLOD=21.39;culprit=QD	GT:AD:DP:GQ:PL	0/0:40,0:40:99:0,105,1482	0/1:28,14:42:99:310,0,739	0/1:45,12:57:99:203,0,1225	0/1:28,20:48:99:479,0,717
chr8	140044279	.	AAAAAAAAAAG	A	802.04	PASS	AC=3;AF=0.375;AN=8;BaseQRankSum=-0.975;DP=168;ExcessHet=5.4407;FS=2.575;MLEAC=3;MLEAF=0.375;MQ=60;MQRankSum=0;QD=6.42;ReadPosRankSum=0.422;SOR=0.672;VQSLOD=20.87;culprit=QD	GT:AD:DP:GQ:PL	0/0:35,0:35:80:0,80,1256	0/1:32,6:38:18:18,0,1152	0/1:27,17:44:99:469,0,958	0/1:26,17:43:99:327,0,798
chr8	140174114	.	AT	A	1093.07	PASS	AC=3;AF=0.375;AN=8;BaseQRankSum=-1.405;DP=178;ExcessHet=5.4407;FS=4.311;MLEAC=3;MLEAF=0.375;MQ=60;MQRankSum=0;QD=8.28;ReadPosRankSum=-0.517;SOR=0.412;VQSLOD=21.08;culprit=QD	GT:AD:DP:GQ:PL	0/0:41,0:41:99:0,109,1710	0/1:23,14:37:99:309,0,553	0/1:32,18:50:99:391,0,777	0/1:27,18:45:99:405,0,630
chr8	140208830	.	A	AT	1233.07	PASS	AC=3;AF=0.375;AN=8;BaseQRankSum=-0.704;DP=253;ExcessHet=5.4407;FS=4.476;MLEAC=3;MLEAF=0.375;MQ=60;MQRankSum=0;QD=6.7;ReadPosRankSum=0.168;SOR=0.447;VQSLOD=21;culprit=QD	GT:AD:DP:GQ:PL	0/0:54,0:54:99:0,120,1800	0/1:37,17:54:99:323,0,881	0/1:37,25:62:99:489,0,852	0/1:45,23:68:99:433,0,1086
chr8	140327243	.	TA	T	1291.07	PASS	AC=3;AF=0.375;AN=8;BaseQRankSum=0.393;DP=195;ExcessHet=5.4407;FS=6.608;MLEAC=3;MLEAF=0.375;MQ=60;MQRankSum=0;QD=9.36;ReadPosRankSum=-0.361;SOR=1.28;VQSLOD=21.94;culprit=QD	GT:AD:DP:GQ:PL	0/0:50,0:50:99:0,120,1800	0/1:37,23:61:99:513,0,899	0/1:18,20:38:99:518,0,412	0/1:27,13:40:99:272,0,632
chr8	140328722	.	AT	A	1275.07	PASS	AC=3;AF=0.375;AN=8;BaseQRankSum=-1.069;DP=233;ExcessHet=5.4407;FS=1.872;MLEAC=3;MLEAF=0.375;MQ=60;MQRankSum=0;QD=7.04;ReadPosRankSum=-0.732;SOR=0.612;VQSLOD=20.66;culprit=QD	GT:AD:DP:GQ:PL	0/0:41,0:41:99:0,103,1535	0/1:47,20:70:99:360,0,1188	0/1:35,22:57:99:454,0,808	0/1:33,24:57:99:473,0,771
chr8	140397394	.	CA	C	823.07	PASS	AC=3;AF=0.375;AN=8;BaseQRankSum=-0.705;DP=183;ExcessHet=5.4407;FS=3.398;MLEAC=3;MLEAF=0.375;MQ=60;MQRankSum=0;QD=6.01;ReadPosRankSum=1.52;SOR=0.715;VQSLOD=20.6;culprit=QD	GT:AD:DP:GQ:PL	0/0:38,0:38:99:0,106,1435	0/1:37,16:53:99:323,0,968	0/1:30,13:43:99:268,0,782	0/1:29,12:41:99:244,0,757
chr8	140402030	.	TA	T	1373.07	PASS	AC=3;AF=0.375;AN=8;BaseQRankSum=-0.7;DP=288;ExcessHet=5.4407;FS=1.262;MLEAC=3;MLEAF=0.375;MQ=60;MQRankSum=0;QD=7.34;ReadPosRankSum=0.504;SOR=0.827;VQSLOD=21.06;culprit=QD	GT:AD:DP:GQ:PL	0/0:69,0:69:99:0,120,1800	0/1:50,26:76:99:553,0,1223	0/1:34,17:51:99:357,0,834	0/1:38,22:62:99:475,0,939
chr8	140411866	.	GA	G	1739.07	PASS	AC=3;AF=0.375;AN=8;BaseQRankSum=1.21;DP=135;ExcessHet=5.4407;FS=1.742;MLEAC=3;MLEAF=0.375;MQ=60;MQRankSum=0;QD=17.39;ReadPosRankSum=0.595;SOR=0.794;VQSLOD=21.86;culprit=MQ	GT:AD:DP:GQ:PL	0/0:29,0:29:78:0,78,1170	0/1:13,32:45:99:805,0,241	0/1:9,21:30:99:540,0,165	0/1:9,16:25:99:406,0,186
chr8	140441340	.	GA	G	983.07	PASS	AC=3;AF=0.375;AN=8;BaseQRankSum=-0.095;DP=246;ExcessHet=5.4407;FS=2.926;MLEAC=3;MLEAF=0.375;MQ=60;MQRankSum=0;QD=5.09;ReadPosRankSum=-0.636;SOR=0.981;VQSLOD=20.46;culprit=QD	GT:AD:DP:GQ:PL	0/0:37,0:37:99:0,99,1464	0/1:52,26:78:99:546,0,1269	0/1:45,12:59:99:204,0,1124	0/1:44,14:58:99:245,0,1096
chr8	140478189	.	C	CA	706.07	PASS	AC=3;AF=0.375;AN=8;BaseQRankSum=1.11;DP=187;ExcessHet=5.4407;FS=4.435;MLEAC=3;MLEAF=0.375;MQ=60;MQRankSum=0;QD=4.94;ReadPosRankSum=0.752;SOR=1.091;VQSLOD=20.92;culprit=QD	GT:AD:DP:GQ:PL	0/0:37,0:37:99:0,105,1439	0/1:32,11:44:99:181,0,757	0/1:26,11:37:99:198,0,623	0/1:43,20:63:99:339,0,1024
chr8	140526659	.	AT	A	1206.07	PASS	AC=3;AF=0.375;AN=8;BaseQRankSum=1.51;DP=224;ExcessHet=5.4407;FS=2.045;MLEAC=3;MLEAF=0.375;MQ=60;MQRankSum=0;QD=6.97;ReadPosRankSum=-1.146;SOR=0.515;VQSLOD=20.37;culprit=QD	GT:AD:DP:GQ:PL	0/0:41,0:41:99:0,99,1527	0/1:25,23:48:99:543,0,564	0/1:49,17:66:99:312,0,1225	0/1:41,18:59:99:363,0,1012
chr8	140542647	.	G	GA	820.07	PASS	AC=3;AF=0.375;AN=8;BaseQRankSum=0.966;DP=159;ExcessHet=5.4407;FS=3.909;MLEAC=3;MLEAF=0.375;MQ=60;MQRankSum=0;QD=6.89;ReadPosRankSum=1.04;SOR=0.4;VQSLOD=20.84;culprit=QD	GT:AD:DP:GQ:PL	0/0:33,0:33:99:0,99,1264	0/1:30,18:48:99:405,0,772	0/1:24,13:37:99:285,0,618	0/1:26,8:35:99:142,0,689
chr8	140552738	.	GCGCACACACACACACA	G	840.07	PASS	AC=3;AF=0.375;AN=8;BaseQRankSum=0.439;DP=161;ExcessHet=5.4407;FS=10.516;MLEAC=3;MLEAF=0.375;MQ=60;MQRankSum=0;QD=7.37;ReadPosRankSum=0.417;SOR=0.309;VQSLOD=21.02;culprit=QD	GT:AD:DP:GQ:PL	0/0:25,0:25:63:0,63,945	0/1:25,12:37:99:353,0,800	0/1:28,12:40:99:340,0,960	0/1:30,7:39:99:159,0,1022
chr8	140565641	.	CAA	C	598.07	PASS	AC=3;AF=0.375;AN=8;BaseQRankSum=0.669;DP=106;ExcessHet=5.4407;FS=4.891;MLEAC=3;MLEAF=0.375;MQ=60;MQRankSum=0;QD=7.77;ReadPosRankSum=-0.183;SOR=1.507;VQSLOD=21.23;culprit=QD	GT:AD:DP:GQ:PL	0/0:27,0:27:69:0,69,1035	0/1:20,11:32:99:313,0,756	0/1:22,10:32:99:263,0,854	0/1:12,2:14:34:34,0,498
chr8	140602648	.	C	CT	1421.07	PASS	AC=3;AF=0.375;AN=8;BaseQRankSum=-1.744;DP=179;ExcessHet=5.4407;FS=5.411;MLEAC=3;MLEAF=0.375;MQ=60;MQRankSum=0;QD=10.77;ReadPosRankSum=0.487;SOR=0.672;VQSLOD=21.94;culprit=MQ	GT:AD:DP:GQ:PL	0/0:40,0:40:99:0,107,1536	0/1:20,12:32:99:329,0,616	0/1:32,22:54:99:602,0,962	0/1:28,18:46:99:502,0,857
chr8	140638878	.	A	AT	768.07	PASS	AC=3;AF=0.375;AN=8;BaseQRankSum=0.274;DP=221;ExcessHet=5.4407;FS=5.363;MLEAC=3;MLEAF=0.375;MQ=60;MQRankSum=0;QD=4.63;ReadPosRankSum=0.739;SOR=0.388;VQSLOD=20.63;culprit=QD	GT:AD:DP:GQ:PL	0/0:40,0:40:99:0,103,1404	0/1:56,17:73:99:275,0,1462	0/1:29,13:42:99:252,0,725	0/1:37,14:51:99:253,0,958
chr8	140640004	.	AT	A	1224.07	PASS	AC=3;AF=0.375;AN=8;BaseQRankSum=0.836;DP=166;ExcessHet=5.4407;FS=8.349;MLEAC=3;MLEAF=0.375;MQ=60;MQRankSum=0;QD=10.2;ReadPosRankSum=0.37;SOR=0.956;VQSLOD=22.6;culprit=MQ	GT:AD:DP:GQ:PL	0/0:36,0:36:99:0,99,1485	0/1:19,16:35:99:377,0,449	0/1:32,14:46:99:283,0,797	0/1:16,23:39:99:576,0,350
chr8	140662920	.	TA	T	1069.07	PASS	AC=3;AF=0.375;AN=8;BaseQRankSum=-0.723;DP=196;ExcessHet=5.4407;FS=6.748;MLEAC=3;MLEAF=0.375;MQ=60;MQRankSum=0;QD=7.42;ReadPosRankSum=-1.182;SOR=1.263;VQSLOD=21.22;culprit=QD	GT:AD:DP:GQ:PL	0/0:41,0:41:99:0,112,1727	0/1:24,23:47:99:567,0,605	0/1:35,15:50:99:317,0,932	0/1:36,11:47:99:197,0,974
chr8	140692454	.	TA	T	700.07	PASS	AC=3;AF=0.375;AN=8;BaseQRankSum=0.26;DP=155;ExcessHet=5.4407;FS=0.782;MLEAC=3;MLEAF=0.375;MQ=60;MQRankSum=0;QD=6.31;ReadPosRankSum=-0.999;SOR=0.577;VQSLOD=20.38;culprit=QD	GT:AD:DP:GQ:PL	0/0:38,0:38:99:0,114,1410	0/1:17,9:26:99:216,0,476	0/1:26,17:43:99:426,0,717	0/1:36,6:42:70:70,0,1042
chr8	140767493	.	CT	C	934.07	PASS	AC=3;AF=0.375;AN=8;BaseQRankSum=0.584;DP=209;ExcessHet=5.4407;FS=0.656;MLEAC=3;MLEAF=0.375;MQ=60;MQRankSum=0;QD=6.03;ReadPosRankSum=0.278;SOR=0.815;VQSLOD=20.83;culprit=QD	GT:AD:DP:GQ:PL	0/0:43,0:43:99:0,120,1800	0/1:34,17:51:99:358,0,816	0/1:35,14:49:99:273,0,851	0/1:39,16:55:99:315,0,966
chr8	140819368	.	GA	G	942.07	PASS	AC=3;AF=0.375;AN=8;BaseQRankSum=0.458;DP=201;ExcessHet=5.4407;FS=5.433;MLEAC=3;MLEAF=0.375;MQ=60;MQRankSum=0;QD=6.2;ReadPosRankSum=-1.087;SOR=1.184;VQSLOD=20.9;culprit=QD	GT:AD:DP:GQ:PL	0/0:42,0:42:99:0,107,1619	0/1:37,13:51:99:254,0,1009	0/1:41,15:56:99:278,0,1099	0/1:28,18:46:99:422,0,732
chr8	140863372	.	CA	C	686.07	PASS	AC=3;AF=0.375;AN=8;BaseQRankSum=-1.042;DP=168;ExcessHet=5.4407;FS=2.643;MLEAC=3;MLEAF=0.375;MQ=60;MQRankSum=0;QD=6.29;ReadPosRankSum=-0.984;SOR=0.945;VQSLOD=20.48;culprit=QD	GT:AD:DP:GQ:PL	0/0:47,0:47:99:0,120,1800	0/1:25,9:34:99:152,0,584	0/1:22,14:36:99:284,0,494	0/1:25,14:39:99:262,0,564
chr8	140890980	.	TA	T	1712.07	PASS	AC=3;AF=0.375;AN=8;BaseQRankSum=-0.757;DP=279;ExcessHet=5.4407;FS=1.765;MLEAC=3;MLEAF=0.375;MQ=60;MQRankSum=0;QD=7.71;ReadPosRankSum=-0.062;SOR=0.55;VQSLOD=21;culprit=QD	GT:AD:DP:GQ:PL	0/0:38,0:38:99:0,99,1422	0/1:55,32:87:99:683,0,1348	0/1:37,27:64:99:621,0,858	0/1:50,21:72:99:420,0,1226
chr8	140896780	.	CA	C	1005.07	PASS	AC=3;AF=0.375;AN=8;BaseQRankSum=1.09;DP=96;ExcessHet=5.4407;FS=0;MLEAC=3;MLEAF=0.375;MQ=60;MQRankSum=0;QD=16.48;ReadPosRankSum=0.17;SOR=0.678;VQSLOD=21.98;culprit=MQ	GT:AD:DP:GQ:PL	0/0:30,0:30:81:0,81,1215	0/1:11,11:22:99:414,0,382	0/1:12,11:23:99:426,0,422	0/1:11,5:16:99:177,0,401
chr8	140907412	.	CA	C	1384.07	PASS	AC=3;AF=0.375;AN=8;BaseQRankSum=0.694;DP=222;ExcessHet=5.4407;FS=0.604;MLEAC=3;MLEAF=0.375;MQ=60;MQRankSum=0;QD=8.6;ReadPosRankSum=0.12;SOR=0.796;VQSLOD=21.27;culprit=QD	GT:AD:DP:GQ:PL	0/0:48,0:48:99:0,120,1800	0/1:25,16:41:99:386,0,671	0/1:37,14:51:99:293,0,1021	0/1:40,29:69:99:717,0,1056
chr8	140942627	.	CGT	C	803.07	PASS	AC=3;AF=0.375;AN=8;BaseQRankSum=-0.126;DP=171;ExcessHet=5.4407;FS=4.873;MLEAC=3;MLEAF=0.375;MQ=60;MQRankSum=0;QD=6.98;ReadPosRankSum=-0.678;SOR=1.17;VQSLOD=21.16;culprit=QD	GT:AD:DP:GQ:PL	0/0:42,0:42:99:0,105,1592	0/1:27,13:43:99:345,0,843	0/1:24,10:36:99:262,0,761	0/1:32,9:41:99:208,0,1025
chr8	140948937	.	A	AT	739.07	PASS	AC=3;AF=0.375;AN=8;BaseQRankSum=-0.018;DP=215;ExcessHet=5.4407;FS=0;MLEAC=3;MLEAF=0.375;MQ=60;MQRankSum=0;QD=4.32;ReadPosRankSum=1.07;SOR=0.739;VQSLOD=20.44;culprit=QD	GT:AD:DP:GQ:PL	0/0:37,0:37:99:0,102,1309	0/1:43,15:58:99:256,0,1116	0/1:49,15:67:99:238,0,1294	0/1:35,14:49:99:257,0,903
chr8	140982597	.	CA	C	929.07	VQSRTrancheBOTH99.00to99.90	AC=3;AF=0.375;AN=8;BaseQRankSum=-0.067;DP=202;ExcessHet=5.4407;FS=1.344;MLEAC=3;MLEAF=0.375;MQ=59.98;MQRankSum=0;QD=5.99;ReadPosRankSum=0.382;SOR=0.822;VQSLOD=5.09;culprit=QD	GT:AD:DP:GQ:PL	0/0:38,0:38:99:0,105,1459	0/1:34,20:57:99:432,0,871	0/1:38,13:52:99:239,0,958	0/1:36,14:51:99:270,0,902
chr8	141004219	.	CA	C	1248.07	PASS	AC=3;AF=0.375;AN=8;BaseQRankSum=-2.138;DP=215;ExcessHet=5.4407;FS=1.975;MLEAC=3;MLEAF=0.375;MQ=60;MQRankSum=0;QD=7.9;ReadPosRankSum=0.03;SOR=0.875;VQSLOD=21.13;culprit=QD	GT:AD:DP:GQ:PL	0/0:40,0:40:99:0,102,1437	0/1:30,18:50:99:353,0,760	0/1:40,22:65:99:412,0,928	0/1:25,23:48:99:495,0,542
chr8	141047681	.	GA	G	1010.07	PASS	AC=3;AF=0.375;AN=8;BaseQRankSum=-0.995;DP=206;ExcessHet=5.4407;FS=4.267;MLEAC=3;MLEAF=0.375;MQ=60;MQRankSum=0;QD=6.87;ReadPosRankSum=-0.051;SOR=0.48;VQSLOD=20.99;culprit=QD	GT:AD:DP:GQ:PL	0/0:47,0:47:99:0,111,1611	0/1:35,21:56:99:486,0,919	0/1:30,11:41:99:219,0,808	0/1:35,15:50:99:317,0,937
chr8	141080767	.	AT	A	1003.07	PASS	AC=3;AF=0.375;AN=8;BaseQRankSum=1.47;DP=228;ExcessHet=5.4407;FS=5.922;MLEAC=3;MLEAF=0.375;MQ=60;MQRankSum=0;QD=5.67;ReadPosRankSum=-0.379;SOR=1.159;VQSLOD=21.3;culprit=QD	GT:AD:DP:GQ:PL	0/0:39,0:39:99:0,104,1543	0/1:51,22:73:99:412,0,1226	0/1:42,15:57:99:241,0,998	0/1:29,18:47:99:362,0,669
chr8	141114241	.	G	GA	1302.07	PASS	AC=3;AF=0.375;AN=8;BaseQRankSum=-0.476;DP=186;ExcessHet=5.4407;FS=0;MLEAC=3;MLEAF=0.375;MQ=60;MQRankSum=0;QD=9.3;ReadPosRankSum=1.28;SOR=0.635;VQSLOD=21.28;culprit=QD	GT:AD:DP:GQ:PL	0/0:41,0:41:99:0,100,1617	0/1:30,12:42:99:277,0,904	0/1:30,17:47:99:422,0,883	0/1:28,23:51:99:615,0,812
chr8	141162281	.	AT	A	525.07	PASS	AC=3;AF=0.375;AN=8;BaseQRankSum=2.06;DP=207;ExcessHet=5.4407;FS=0;MLEAC=3;MLEAF=0.375;MQ=60;MQRankSum=0;QD=3.26;ReadPosRankSum=1.1;SOR=0.688;VQSLOD=20.17;culprit=QD	GT:AD:DP:GQ:PL	0/0:42,0:42:99:0,103,1610	0/1:34,13:47:99:249,0,917	0/1:45,10:55:99:135,0,1250	0/1:48,11:59:99:153,0,1325
chr8	141178815	.	AT	A	1252.07	PASS	AC=3;AF=0.375;AN=8;BaseQRankSum=0.111;DP=207;ExcessHet=5.4407;FS=3.687;MLEAC=3;MLEAF=0.375;MQ=60;MQRankSum=0;QD=8.46;ReadPosRankSum=-0.197;SOR=0.742;VQSLOD=21.28;culprit=QD	GT:AD:DP:GQ:PL	0/0:36,0:36:99:0,100,1389	0/1:35,13:48:99:261,0,923	0/1:18,22:45:99:551,0,477	0/1:39,21:68:99:452,0,1085
chr8	141186515	.	G	GT	864.07	PASS	AC=3;AF=0.375;AN=8;BaseQRankSum=0.845;DP=217;ExcessHet=5.4407;FS=3.051;MLEAC=3;MLEAF=0.375;MQ=60;MQRankSum=0;QD=5.33;ReadPosRankSum=1.09;SOR=0.958;VQSLOD=20.68;culprit=QD	GT:AD:DP:GQ:PL	0/0:38,0:38:99:0,102,1420	0/1:30,17:48:99:353,0,740	0/1:41,13:54:99:213,0,1050	0/1:44,17:61:99:310,0,1132
chr8	141227753	.	AG	A	827.07	PASS	AC=3;AF=0.375;AN=8;BaseQRankSum=0.129;DP=144;ExcessHet=5.4407;FS=2.613;MLEAC=3;MLEAF=0.375;MQ=60;MQRankSum=0;QD=7.45;ReadPosRankSum=0.659;SOR=0.757;VQSLOD=21.08;culprit=QD	GT:AD:DP:GQ:PL	0/0:27,0:27:63:0,63,945	0/1:22,11:33:99:256,0,618	0/1:25,13:38:99:310,0,700	0/1:28,12:41:99:273,0,792
chr8	141306207	.	CA	C	896.07	PASS	AC=3;AF=0.375;AN=8;BaseQRankSum=0.594;DP=155;ExcessHet=5.4407;FS=1.7;MLEAC=3;MLEAF=0.375;MQ=60;MQRankSum=0;QD=8.96;ReadPosRankSum=0.257;SOR=0.883;VQSLOD=21.31;culprit=QD	GT:AD:DP:GQ:PL	0/0:43,0:43:99:0,117,1755	0/1:15,16:31:99:415,0,380	0/1:24,11:35:99:245,0,655	0/1:23,11:34:99:248,0,616
chr8	141494770	.	TG	T	340.07	PASS	AC=3;AF=0.375;AN=8;BaseQRankSum=-0.184;DP=137;ExcessHet=5.4407;FS=4.993;MLEAC=3;MLEAF=0.375;MQ=60;MQRankSum=0;QD=4.2;ReadPosRankSum=-0.575;SOR=1.309;VQSLOD=20.67;culprit=QD	GT:AD:DP:GQ:PL	0/0:41,0:41:99:0,111,1665	0/1:18,4:22:61:61,0,505	0/1:25,6:31:97:97,0,702	0/1:19,9:29:99:194,0,520
chr8	141531706	.	TC	T	1380.07	PASS	AC=3;AF=0.375;AN=8;BaseQRankSum=0.046;DP=199;ExcessHet=5.4407;FS=7.412;MLEAC=3;MLEAF=0.375;MQ=60;MQRankSum=0;QD=9.14;ReadPosRankSum=-0.303;SOR=0.341;VQSLOD=21.75;culprit=QD	GT:AD:DP:GQ:PL	0/0:36,0:36:99:0,101,1432	0/1:23,15:38:99:363,0,608	0/1:36,23:59:99:554,0,998	0/1:34,20:54:99:475,0,913
chr8	141592655	.	A	AGT	788.07	PASS	AC=3;AF=0.375;AN=8;BaseQRankSum=-0.163;DP=56;ExcessHet=5.4407;FS=2.869;MLEAC=3;MLEAF=0.375;MQ=60;MQRankSum=0;QD=20.21;ReadPosRankSum=-0.241;SOR=0.34;VQSLOD=21.76;culprit=MQ	GT:AD:DP:GQ:PL	0/0:15,0:15:27:0,27,405	0/1:7,7:14:99:239,0,234	0/1:3,6:9:90:214,0,90	0/1:6,10:16:99:347,0,195
chr8	141652110	.	AG	A	870.07	PASS	AC=3;AF=0.375;AN=8;BaseQRankSum=-0.887;DP=161;ExcessHet=5.4407;FS=0;MLEAC=3;MLEAF=0.375;MQ=60;MQRankSum=0;QD=7.37;ReadPosRankSum=-0.454;SOR=0.67;VQSLOD=20.95;culprit=QD	GT:AD:DP:GQ:PL	0/0:35,0:35:99:0,99,1478	0/1:20,11:31:99:300,0,620	0/1:31,9:40:99:199,0,982	0/1:32,15:48:99:383,0,991
chr8	141665193	.	CT	C	1400.07	PASS	AC=3;AF=0.375;AN=8;BaseQRankSum=-0.111;DP=268;ExcessHet=5.4407;FS=1.097;MLEAC=3;MLEAF=0.375;MQ=60;MQRankSum=0;QD=7.22;ReadPosRankSum=-0.123;SOR=0.786;VQSLOD=20.97;culprit=QD	GT:AD:DP:GQ:PL	0/0:42,0:42:99:0,99,1800	0/1:53,33:90:99:630,0,1310	0/1:44,18:66:99:310,0,1086	0/1:24,22:50:99:472,0,567
chr8	141690247	.	T	TA	561.07	PASS	AC=3;AF=0.375;AN=8;BaseQRankSum=1.04;DP=177;ExcessHet=5.4407;FS=6.524;MLEAC=3;MLEAF=0.375;MQ=60;MQRankSum=0;QD=4.32;ReadPosRankSum=0.728;SOR=1.008;VQSLOD=21.27;culprit=QD	GT:AD:DP:GQ:PL	0/0:38,0:38:99:0,100,1536	0/1:30,13:44:99:275,0,805	0/1:37,8:45:99:113,0,1018	0/1:32,10:42:99:185,0,865
chr8	141702252	.	GC	G	307.07	PASS	AC=3;AF=0.375;AN=8;BaseQRankSum=0.092;DP=81;ExcessHet=5.4407;FS=7.623;MLEAC=3;MLEAF=0.375;MQ=60;MQRankSum=0;QD=5.39;ReadPosRankSum=0.482;SOR=2.726;VQSLOD=13.16;culprit=QD	GT:AD:DP:GQ:PL	0/0:20,0:20:60:0,60,668	0/1:12,6:18:99:142,0,337	0/1:15,4:20:74:74,0,432	0/1:15,5:20:99:103,0,429
chr8	141821272	.	AG	A	894.07	PASS	AC=3;AF=0.375;AN=8;BaseQRankSum=0.555;DP=186;ExcessHet=5.4407;FS=0.705;MLEAC=3;MLEAF=0.375;MQ=60;MQRankSum=0;QD=7.21;ReadPosRankSum=1.01;SOR=0.598;VQSLOD=20.95;culprit=QD	GT:AD:DP:GQ:PL	0/0:43,0:43:99:0,100,1480	0/1:30,17:47:99:378,0,772	0/1:24,16:40:99:364,0,608	0/1:28,9:37:99:164,0,734
chr8	141831661	.	AT	A	835.07	PASS	AC=3;AF=0.375;AN=8;BaseQRankSum=-0.087;DP=146;ExcessHet=5.4407;FS=1.655;MLEAC=3;MLEAF=0.375;MQ=60;MQRankSum=0;QD=7.88;ReadPosRankSum=-0.137;SOR=0.954;VQSLOD=21.08;culprit=QD	GT:AD:DP:GQ:PL	0/0:38,0:38:99:0,108,1620	0/1:24,21:45:99:508,0,599	0/1:17,10:27:99:226,0,438	0/1:27,7:34:99:113,0,721
chr8	141985626	.	AC	A	949.07	PASS	AC=3;AF=0.375;AN=8;BaseQRankSum=0.439;DP=177;ExcessHet=5.4407;FS=3.503;MLEAC=3;MLEAF=0.375;MQ=60;MQRankSum=0;QD=7.84;ReadPosRankSum=-0.631;SOR=1.062;VQSLOD=21.06;culprit=QD	GT:AD:DP:GQ:PL	0/0:36,0:36:99:0,99,1259	0/1:20,13:33:99:328,0,556	0/1:26,12:39:99:280,0,737	0/1:34,16:50:99:353,0,963
chr8	142120593	.	AC	A	1435.07	PASS	AC=3;AF=0.375;AN=8;BaseQRankSum=0.747;DP=203;ExcessHet=5.4407;FS=5.34;MLEAC=3;MLEAF=0.375;MQ=60;MQRankSum=0;QD=9.44;ReadPosRankSum=0.637;SOR=0.378;VQSLOD=21.55;culprit=QD	GT:AD:DP:GQ:PL	0/0:43,0:43:99:0,99,1447	0/1:36,17:53:99:396,0,1015	0/1:23,17:40:99:412,0,630	0/1:34,25:59:99:639,0,930
chr8	142147172	.	TG	T	828.07	PASS	AC=3;AF=0.375;AN=8;BaseQRankSum=0.662;DP=185;ExcessHet=5.4407;FS=0.711;MLEAC=3;MLEAF=0.375;MQ=60;MQRankSum=0;QD=6.32;ReadPosRankSum=0.223;SOR=0.827;VQSLOD=20.88;culprit=QD	GT:AD:DP:GQ:PL	0/0:42,0:42:99:0,104,1502	0/1:34,9:44:99:163,0,959	0/1:24,13:37:99:313,0,670	0/1:35,16:51:99:364,0,979
chr8	142299531	.	TC	T	894.07	PASS	AC=3;AF=0.375;AN=8;BaseQRankSum=-0.125;DP=188;ExcessHet=5.4407;FS=0;MLEAC=3;MLEAF=0.375;MQ=60;MQRankSum=0;QD=6.93;ReadPosRankSum=-1.333;SOR=0.629;VQSLOD=20.34;culprit=QD	GT:AD:DP:GQ:PL	0/0:46,0:46:99:0,108,1421	0/1:31,14:45:99:301,0,828	0/1:22,15:37:99:341,0,573	0/1:34,13:47:99:264,0,914
chr8	142371308	.	GA	G	1012.07	PASS	AC=3;AF=0.375;AN=8;BaseQRankSum=-0.161;DP=202;ExcessHet=5.4407;FS=0.616;MLEAC=3;MLEAF=0.375;MQ=60;MQRankSum=0;QD=6.33;ReadPosRankSum=-0.323;SOR=0.753;VQSLOD=20.76;culprit=QD	GT:AD:DP:GQ:PL	0/0:35,0:35:99:0,99,1269	0/1:34,16:51:99:338,0,878	0/1:33,15:48:99:269,0,862	0/1:42,20:62:99:417,0,1070
chr8	142400119	.	GA	G	1341.07	PASS	AC=3;AF=0.375;AN=8;BaseQRankSum=0.131;DP=207;ExcessHet=5.4407;FS=4.101;MLEAC=3;MLEAF=0.375;MQ=60;MQRankSum=0;QD=8.6;ReadPosRankSum=-0.038;SOR=0.505;VQSLOD=21.29;culprit=QD	GT:AD:DP:GQ:PL	0/0:46,0:46:99:0,113,1675	0/1:40,13:53:99:328,0,1335	0/1:25,16:41:99:474,0,789	0/1:42,20:62:99:551,0,1372
chr8	142503165	.	AC	A	622.07	PASS	AC=3;AF=0.375;AN=8;BaseQRankSum=0.616;DP=147;ExcessHet=5.4407;FS=2.843;MLEAC=3;MLEAF=0.375;MQ=60;MQRankSum=0;QD=5.81;ReadPosRankSum=0.773;SOR=0.921;VQSLOD=20.82;culprit=QD	GT:AD:DP:GQ:PL	0/0:37,0:37:99:0,99,1296	0/1:21,11:32:99:254,0,571	0/1:25,11:36:99:242,0,686	0/1:31,8:39:99:138,0,868
chr8	142544960	.	AT	A	879.07	PASS	AC=3;AF=0.375;AN=8;BaseQRankSum=0.795;DP=162;ExcessHet=5.4407;FS=0;MLEAC=3;MLEAF=0.375;MQ=60;MQRankSum=0;QD=7.39;ReadPosRankSum=-0.429;SOR=0.693;VQSLOD=20.96;culprit=QD	GT:AD:DP:GQ:PL	0/0:39,0:39:99:0,106,1696	0/1:23,8:31:99:163,0,641	0/1:28,19:47:99:467,0,746	0/1:29,12:41:99:261,0,803
chr8	142642878	.	TG	T	1503.07	PASS	AC=3;AF=0.375;AN=8;BaseQRankSum=0.175;DP=210;ExcessHet=5.4407;FS=0;MLEAC=3;MLEAF=0.375;MQ=60;MQRankSum=0;QD=9.39;ReadPosRankSum=0.156;SOR=0.737;VQSLOD=21.44;culprit=QD	GT:AD:DP:GQ:PL	0/0:42,0:42:99:0,101,1506	0/1:36,28:64:99:694,0,945	0/1:34,16:50:99:357,0,916	0/1:27,19:46:99:464,0,712
chr8	142651271	.	TA	T	694.07	PASS	AC=3;AF=0.375;AN=8;BaseQRankSum=-0.463;DP=119;ExcessHet=5.4407;FS=13.573;MLEAC=3;MLEAF=0.375;MQ=60;MQRankSum=0;QD=8.17;ReadPosRankSum=-0.754;SOR=0.721;VQSLOD=20.75;culprit=QD	GT:AD:DP:GQ:PL	0/0:26,0:26:72:0,72,1080	0/1:16,9:25:99:196,0,371	0/1:17,10:28:99:219,0,410	0/1:20,13:33:99:291,0,481
chr8	142653539	.	AT	A	1113.07	PASS	AC=3;AF=0.375;AN=8;BaseQRankSum=1.29;DP=208;ExcessHet=5.4407;FS=0;MLEAC=3;MLEAF=0.375;MQ=60;MQRankSum=0;QD=7.42;ReadPosRankSum=0.035;SOR=0.662;VQSLOD=21.1;culprit=QD	GT:AD:DP:GQ:PL	0/0:48,0:48:99:0,120,1800	0/1:39,18:57:99:344,0,943	0/1:24,18:44:99:390,0,540	0/1:32,19:51:99:391,0,755
chr8	142967078	.	AT	A	1372.07	PASS	AC=3;AF=0.375;AN=8;BaseQRankSum=-0.166;DP=205;ExcessHet=5.4407;FS=3.327;MLEAC=3;MLEAF=0.375;MQ=60;MQRankSum=0;QD=8.63;ReadPosRankSum=0.334;SOR=0.425;VQSLOD=21.21;culprit=QD	GT:AD:DP:GQ:PL	0/0:36,0:36:99:0,99,1408	0/1:32,14:46:99:297,0,856	0/1:36,21:57:99:475,0,944	0/1:31,25:56:99:612,0,774
chr8	142967559	.	CA	C	802.07	PASS	AC=3;AF=0.375;AN=8;BaseQRankSum=-0.21;DP=172;ExcessHet=5.4407;FS=6.322;MLEAC=3;MLEAF=0.375;MQ=60;MQRankSum=0;QD=6.52;ReadPosRankSum=-0.513;SOR=1.347;VQSLOD=21.36;culprit=QD	GT:AD:DP:GQ:PL	0/0:42,0:42:99:0,104,1463	0/1:20,9:29:99:193,0,535	0/1:26,18:44:99:429,0,676	0/1:39,11:50:99:192,0,1059
chr8	142970893	.	G	GC	900.31	PASS	AC=3;AF=0.375;AN=8;BaseQRankSum=-0.059;DP=71;ExcessHet=5.4407;FS=4.045;MLEAC=3;MLEAF=0.375;MQ=60;MQRankSum=0;QD=16.67;ReadPosRankSum=-0.566;SOR=0.32;VQSLOD=21.79;culprit=MQ	GT:AD:DP:GQ:PL	0/0:15,0:15:12:0,12,180	0/1:4,13:17:69:326,0,69	0/1:4,12:16:72:300,0,72	0/1:9,12:21:99:286,0,207
chr8	143165414	.	CA	C	574.07	PASS	AC=3;AF=0.375;AN=8;BaseQRankSum=-0.119;DP=153;ExcessHet=5.4407;FS=3.066;MLEAC=3;MLEAF=0.375;MQ=60;MQRankSum=0;QD=5.57;ReadPosRankSum=-1.055;SOR=0.381;VQSLOD=20.12;culprit=QD	GT:AD:DP:GQ:PL	0/0:37,0:37:99:0,105,1409	0/1:24,9:34:99:171,0,599	0/1:26,8:34:99:139,0,654	0/1:23,13:36:99:276,0,560
chr8	143239749	.	AT	A	746.07	PASS	AC=3;AF=0.375;AN=8;BaseQRankSum=-0.114;DP=194;ExcessHet=5.4407;FS=0;MLEAC=3;MLEAF=0.375;MQ=60;MQRankSum=0;QD=4.84;ReadPosRankSum=-0.813;SOR=0.703;VQSLOD=20.26;culprit=QD	GT:AD:DP:GQ:PL	0/0:35,0:35:99:0,99,1315	0/1:40,12:52:99:210,0,1306	0/1:42,13:55:99:232,0,1358	0/1:32,15:47:99:316,0,831
chr8	143252467	.	TG	T	764.07	PASS	AC=3;AF=0.375;AN=8;BaseQRankSum=0.401;DP=158;ExcessHet=5.4407;FS=6.381;MLEAC=3;MLEAF=0.375;MQ=60;MQRankSum=0;QD=6.64;ReadPosRankSum=-0.293;SOR=1.285;VQSLOD=21.55;culprit=QD	GT:AD:DP:GQ:PL	0/0:33,0:33:93:0,93,1395	0/1:21,8:29:99:162,0,565	0/1:33,13:46:99:267,0,883	0/1:25,15:40:99:347,0,657
chr8	143297646	.	CA	C	1309.07	PASS	AC=3;AF=0.375;AN=8;BaseQRankSum=0.564;DP=214;ExcessHet=5.4407;FS=3.765;MLEAC=3;MLEAF=0.375;MQ=60;MQRankSum=0;QD=8.39;ReadPosRankSum=-1.247;SOR=0.999;VQSLOD=20.82;culprit=QD	GT:AD:DP:GQ:PL	0/0:48,0:48:99:0,109,1753	0/1:30,18:48:99:366,0,712	0/1:36,24:63:99:498,0,900	0/1:27,21:48:99:457,0,618
chr8	143341979	.	GTTATTA	G	1972.07	PASS	AC=3;AF=0.375;AN=8;BaseQRankSum=0.424;DP=141;ExcessHet=5.4407;FS=0;MLEAC=3;MLEAF=0.375;MQ=59.87;MQRankSum=0;QD=22.93;ReadPosRankSum=0.961;SOR=0.677;VQSLOD=5.92;culprit=MQ	GT:AD:DP:GQ:PL	0/0:44,0:44:49:0,49,1603	0/1:16,19:35:99:724,0,615	0/1:10,13:23:99:489,0,373	0/1:9,19:28:99:771,0,317
chr8	143377240	.	GC	G	438.07	PASS	AC=3;AF=0.375;AN=8;BaseQRankSum=0.992;DP=107;ExcessHet=5.4407;FS=11.543;MLEAC=3;MLEAF=0.375;MQ=60;MQRankSum=0;QD=6;ReadPosRankSum=-0.087;SOR=1.786;VQSLOD=19.55;culprit=QD	GT:AD:DP:GQ:PL	0/0:25,0:25:69:0,69,1035	0/1:19,8:27:99:174,0,522	0/1:18,8:26:99:177,0,494	0/1:15,5:20:99:99,0,417
chr8	143628601	.	AT	A	610.07	PASS	AC=3;AF=0.375;AN=8;BaseQRankSum=0.138;DP=77;ExcessHet=5.4407;FS=3.783;MLEAC=3;MLEAF=0.375;MQ=60;MQRankSum=0;QD=11.09;ReadPosRankSum=-1.387;SOR=1.184;VQSLOD=21.04;culprit=MQ	GT:AD:DP:GQ:PL	0/0:20,0:20:60:0,60,706	0/1:8,11:19:99:279,0,186	0/1:7,6:13:99:144,0,174	0/1:14,9:23:99:199,0,354
chr8	143878864	.	TG	T	695.07	PASS	AC=3;AF=0.375;AN=8;BaseQRankSum=0.035;DP=139;ExcessHet=5.4407;FS=3.256;MLEAC=3;MLEAF=0.375;MQ=60;MQRankSum=0;QD=7.17;ReadPosRankSum=0.042;SOR=1.179;VQSLOD=21.14;culprit=QD	GT:AD:DP:GQ:PL	0/0:36,0:36:99:0,99,1237	0/1:26,8:34:99:173,0,763	0/1:25,12:37:99:302,0,729	0/1:17,9:26:99:232,0,493
chr8	143915636	.	TG	T	408.07	PASS	AC=3;AF=0.375;AN=8;BaseQRankSum=0.814;DP=115;ExcessHet=5.4407;FS=2.133;MLEAC=3;MLEAF=0.375;MQ=60;MQRankSum=0;QD=4.98;ReadPosRankSum=0.274;SOR=1.099;VQSLOD=20.64;culprit=QD	GT:AD:DP:GQ:PL	0/0:25,0:25:70:0,70,879	0/1:18,6:24:99:118,0,497	0/1:23,9:32:99:190,0,626	0/1:20,6:26:99:112,0,554
chr8	143980734	.	CA	C	873.07	PASS	AC=3;AF=0.375;AN=8;BaseQRankSum=0.081;DP=222;ExcessHet=5.4407;FS=8.119;MLEAC=3;MLEAF=0.375;MQ=60;MQRankSum=0;QD=5.08;ReadPosRankSum=0.188;SOR=0.289;VQSLOD=20.97;culprit=QD	GT:AD:DP:GQ:PL	0/0:40,0:40:99:0,99,1344	0/1:47,13:60:99:225,0,1280	0/1:52,17:69:99:322,0,1403	0/1:28,15:43:99:338,0,741
chr8	144000906	.	GTGTTTTT	G	881.07	PASS	AC=3;AF=0.375;AN=8;BaseQRankSum=-0.072;DP=237;ExcessHet=5.4407;FS=0;MLEAC=3;MLEAF=0.375;MQ=60;MQRankSum=0;QD=5.24;ReadPosRankSum=1.11;SOR=0.713;VQSLOD=20.63;culprit=QD	GT:AD:DP:GQ:PL	0/0:44,0:44:99:0,108,1592	0/1:44,20:71:99:469,0,1543	0/1:35,7:46:99:137,0,1156	0/1:47,15:64:99:287,0,1682
chr8	144007679	.	AC	A	785.07	PASS	AC=3;AF=0.375;AN=8;BaseQRankSum=-0.305;DP=191;ExcessHet=5.4407;FS=0.703;MLEAC=3;MLEAF=0.375;MQ=60;MQRankSum=0;QD=5.65;ReadPosRankSum=0.68;SOR=0.591;VQSLOD=20.7;culprit=QD	GT:AD:DP:GQ:PL	0/0:37,0:37:93:0,93,1395	0/1:24,8:32:99:153,0,650	0/1:35,16:51:99:345,0,934	0/1:41,15:56:99:299,0,1105
chr8	144008507	.	TG	T	810.07	PASS	AC=3;AF=0.375;AN=8;BaseQRankSum=0;DP=191;ExcessHet=5.4407;FS=3.893;MLEAC=3;MLEAF=0.375;MQ=60;MQRankSum=0;QD=5.7;ReadPosRankSum=0.762;SOR=0.366;VQSLOD=20.64;culprit=QD	GT:AD:DP:GQ:PL	0/0:39,0:39:99:0,100,1340	0/1:19,16:35:99:466,0,571	0/1:43,12:55:99:263,0,1366	0/1:45,7:52:93:93,0,1446
chr8	144065018	.	AT	A	1371.07	PASS	AC=3;AF=0.375;AN=8;BaseQRankSum=0.551;DP=194;ExcessHet=5.4407;FS=2.124;MLEAC=3;MLEAF=0.375;MQ=59.85;MQRankSum=0;QD=9.08;ReadPosRankSum=1.17;SOR=0.497;VQSLOD=5.42;culprit=QD	GT:AD:DP:GQ:PL	0/0:28,0:28:81:0,81,1215	0/1:34,23:57:99:535,0,869	0/1:27,17:44:99:389,0,693	0/1:30,20:50:99:459,0,767
chr8	144119180	.	CA	C	610.07	PASS	AC=3;AF=0.375;AN=8;BaseQRankSum=0.093;DP=139;ExcessHet=5.4407;FS=0;MLEAC=3;MLEAF=0.375;MQ=60;MQRankSum=0;QD=6.23;ReadPosRankSum=0.098;SOR=0.754;VQSLOD=20.9;culprit=QD	GT:AD:DP:GQ:PL	0/0:34,0:34:96:0,96,1440	0/1:16,12:28:99:282,0,403	0/1:27,9:36:99:167,0,715	0/1:25,9:34:99:173,0,653
chr8	144150389	.	GT	G	1603.07	PASS	AC=3;AF=0.375;AN=8;BaseQRankSum=-0.044;DP=224;ExcessHet=5.4407;FS=1.958;MLEAC=3;MLEAF=0.375;MQ=60;MQRankSum=0;QD=9.01;ReadPosRankSum=-0.426;SOR=0.898;VQSLOD=21.17;culprit=QD	GT:AD:DP:GQ:PL	0/0:37,0:37:99:0,102,1355	0/1:46,22:68:99:481,0,1221	0/1:31,24:55:99:583,0,798	0/1:32,23:56:99:551,0,827
chr8	144398470	.	GC	G	730.07	PASS	AC=3;AF=0.375;AN=8;BaseQRankSum=0.468;DP=138;ExcessHet=5.4407;FS=6.828;MLEAC=3;MLEAF=0.375;MQ=60;MQRankSum=0;QD=6.46;ReadPosRankSum=-0.772;SOR=1.357;VQSLOD=21.24;culprit=QD	GT:AD:DP:GQ:PL	0/0:18,0:18:54:0,54,651	0/1:25,8:33:99:155,0,695	0/1:30,14:44:99:313,0,821	0/1:24,12:36:99:274,0,654
chr8	144444107	.	GC	G	491.07	PASS	AC=3;AF=0.375;AN=8;BaseQRankSum=1.22;DP=82;ExcessHet=5.4407;FS=0;MLEAC=3;MLEAF=0.375;MQ=60;MQRankSum=0;QD=8.93;ReadPosRankSum=-0.207;SOR=0.669;VQSLOD=21.29;culprit=QD	GT:AD:DP:GQ:PL	0/0:22,0:22:54:0,54,810	0/1:9,6:15:99:146,0,241	0/1:16,5:21:96:96,0,446	0/1:9,10:19:99:261,0,221
chr8	144579232	.	GA	G	659.07	PASS	AC=3;AF=0.375;AN=8;BaseQRankSum=0.492;DP=156;ExcessHet=5.4407;FS=0.906;MLEAC=3;MLEAF=0.375;MQ=60;MQRankSum=0;QD=5.68;ReadPosRankSum=-0.095;SOR=0.81;VQSLOD=20.68;culprit=QD	GT:AD:DP:GQ:PL	0/0:34,0:34:90:0,90,1350	0/1:22,17:39:99:424,0,582	0/1:28,8:36:99:147,0,780	0/1:34,7:41:99:100,0,951
chr8	144942288	.	AT	A	411.07	PASS	AC=3;AF=0.375;AN=8;BaseQRankSum=0.448;DP=89;ExcessHet=5.4407;FS=2.305;MLEAC=3;MLEAF=0.375;MQ=60;MQRankSum=0;QD=5.96;ReadPosRankSum=0.435;SOR=1.168;VQSLOD=20.86;culprit=QD	GT:AD:DP:GQ:PL	0/0:17,0:17:48:0,48,720	0/1:13,9:23:99:204,0,308	0/1:13,8:21:99:177,0,315	0/1:22,4:26:42:42,0,555
chr8	145029829	.	AG	A	3300.07	PASS	AC=3;AF=0.375;AN=8;BaseQRankSum=-0.388;DP=214;ExcessHet=5.4407;FS=0.672;MLEAC=3;MLEAF=0.375;MQ=60;MQRankSum=0;QD=20.37;ReadPosRankSum=-1.139;SOR=0.631;VQSLOD=21.37;culprit=MQ	GT:AD:DP:GQ:PL	0/0:36,0:36:99:0,101,1399	0/1:22,35:57:99:936,0,528	0/1:11,38:49:99:1063,0,202	0/1:9,47:56:99:1313,0,117
chr8	145041220	.	CT	C	1117.07	PASS	AC=3;AF=0.375;AN=8;BaseQRankSum=-1.661;DP=219;ExcessHet=5.4407;FS=2.074;MLEAC=3;MLEAF=0.375;MQ=60;MQRankSum=0;QD=6.46;ReadPosRankSum=-0.214;SOR=0.866;VQSLOD=20.82;culprit=QD	GT:AD:DP:GQ:PL	0/0:37,0:37:99:0,102,1530	0/1:50,26:76:99:565,0,1297	0/1:36,13:49:99:250,0,931	0/1:33,15:48:99:314,0,853
chr9	223035	.	CT	C	894.07	PASS	AC=3;AF=0.375;AN=8;BaseQRankSum=0.704;DP=171;ExcessHet=5.4407;FS=1.491;MLEAC=3;MLEAF=0.375;MQ=60;MQRankSum=0;QD=6.98;ReadPosRankSum=0.112;SOR=0.543;VQSLOD=20.9;culprit=QD	GT:AD:DP:GQ:PL	0/0:32,0:32:90:0,90,1213	0/1:26,17:43:99:381,0,626	0/1:25,15:40:99:330,0,606	0/1:34,11:45:99:195,0,852
chr9	247709	.	AT	A	134.06	PASS	AC=3;AF=0.375;AN=8;BaseQRankSum=-1.057;DP=120;ExcessHet=5.4407;FS=6.744;MLEAC=3;MLEAF=0.375;MQ=60;MQRankSum=0;QD=1.58;ReadPosRankSum=0.116;SOR=0.171;VQSLOD=19.73;culprit=QD	GT:AD:DP:GQ:PL	0/0:33,0:33:99:0,99,1282	0/1:25,4:29:33:33,0,644	0/1:21,4:25:25:25,0,538	0/1:25,6:31:88:88,0,619
chr9	277269	.	AG	A	690.85	PASS	AC=3;AF=0.375;AN=8;BaseQRankSum=-0.901;DP=108;ExcessHet=5.4407;FS=0.89;MLEAC=3;MLEAF=0.375;MQ=60;MQRankSum=0;QD=8.64;ReadPosRankSum=-0.557;SOR=0.549;VQSLOD=21.03;culprit=QD	GT:AD:DP:GQ:PL	0/0:23,0:23:66:0,66,909	0/1:16,12:28:99:314,0,546	0/1:12,8:22:99:307,0,403	0/1:22,10:32:99:186,0,736
chr9	398793	.	CA	C	83.14	PASS	AC=3;AF=0.375;AN=8;BaseQRankSum=1.17;DP=120;ExcessHet=5.4407;FS=14.816;MLEAC=3;MLEAF=0.375;MQ=60;MQRankSum=0;QD=0.94;ReadPosRankSum=-0.352;SOR=1.907;VQSLOD=17.26;culprit=QD	GT:AD:DP:GQ:PL	0/0:24,0:24:72:0,72,906	0/1:25,3:28:6:6,0,635	0/1:23,4:27:38:38,0,582	0/1:28,5:33:51:51,0,710
chr9	506527	.	GGT	G	1089.07	PASS	AC=3;AF=0.375;AN=8;BaseQRankSum=0.407;DP=118;ExcessHet=5.4407;FS=0;MLEAC=3;MLEAF=0.375;MQ=60;MQRankSum=0;QD=14.72;ReadPosRankSum=-0.076;SOR=0.62;VQSLOD=21.9;culprit=MQ	GT:AD:DP:GQ:PL	0/0:27,0:27:69:0,69,1035	0/1:14,17:31:99:483,0,405	0/1:13,13:28:99:367,0,379	0/1:9,8:21:99:251,0,261
chr9	573574	.	A	AT	966.07	PASS	AC=3;AF=0.375;AN=8;BaseQRankSum=-0.837;DP=141;ExcessHet=5.4407;FS=2.59;MLEAC=3;MLEAF=0.375;MQ=60;MQRankSum=0;QD=9.86;ReadPosRankSum=-0.116;SOR=1.044;VQSLOD=21.42;culprit=MQ	GT:AD:DP:GQ:PL	0/0:34,0:34:90:0,90,1350	0/1:17,20:37:99:431,0,370	0/1:16,14:30:99:285,0,363	0/1:18,13:35:99:262,0,444
chr9	614957	.	CCT	C	724.08	VQSRTrancheBOTH99.00to99.90	AC=3;AF=0.375;AN=8;BaseQRankSum=1.35;DP=57;ExcessHet=5.4407;FS=13.143;MLEAC=3;MLEAF=0.375;MQ=60;MQRankSum=0;QD=16.46;ReadPosRankSum=0.93;SOR=4.091;VQSLOD=5.09;culprit=MQ	GT:AD:DP:GQ:PL	0/0:8,0:8:24:0,24,297	0/1:7,8:15:99:259,0,222	0/1:4,6:10:99:213,0,127	0/1:11,8:19:99:264,0,374
chr9	657879	.	T	TTGG	1951.07	PASS	AC=3;AF=0.375;AN=8;BaseQRankSum=-0.818;DP=168;ExcessHet=5.4407;FS=0.761;MLEAC=3;MLEAF=0.375;MQ=60;MQRankSum=0;QD=16.97;ReadPosRankSum=-0.236;SOR=0.592;VQSLOD=21.86;culprit=MQ	GT:AD:DP:GQ:PL	0/0:38,0:38:99:0,101,1440	0/1:23,19:42:99:723,0,875	0/1:14,21:35:99:814,0,515	0/1:26,12:38:99:426,0,1056
chr9	705899	.	CA	C	1226.07	PASS	AC=3;AF=0.375;AN=8;BaseQRankSum=-0.286;DP=178;ExcessHet=5.4407;FS=4.437;MLEAC=3;MLEAF=0.375;MQ=59.96;MQRankSum=0;QD=9.73;ReadPosRankSum=-0.276;SOR=1.131;VQSLOD=5.81;culprit=QD	GT:AD:DP:GQ:PL	0/0:41,0:41:99:0,114,1710	0/1:24,16:40:99:361,0,601	0/1:25,20:45:99:473,0,613	0/1:23,18:41:99:404,0,569
chr9	717681	.	T	TA	1521.07	PASS	AC=3;AF=0.375;AN=8;BaseQRankSum=1.72;DP=188;ExcessHet=5.4407;FS=0;MLEAC=3;MLEAF=0.375;MQ=60;MQRankSum=0;QD=11.52;ReadPosRankSum=-0.518;SOR=0.683;VQSLOD=21.52;culprit=MQ	GT:AD:DP:GQ:PL	0/0:36,0:36:99:0,102,1449	0/1:22,23:50:99:520,0,562	0/1:21,18:39:99:406,0,514	0/1:22,26:48:99:607,0,477
chr9	723791	.	AT	A	1919.07	PASS	AC=3;AF=0.375;AN=8;BaseQRankSum=-0.086;DP=204;ExcessHet=5.4407;FS=0.599;MLEAC=3;MLEAF=0.375;MQ=60;MQRankSum=0;QD=12.63;ReadPosRankSum=0.464;SOR=0.597;VQSLOD=21.75;culprit=MQ	GT:AD:DP:GQ:PL	0/0:45,0:45:99:0,120,1800	0/1:24,28:52:99:736,0,607	0/1:20,27:47:99:718,0,494	0/1:33,20:53:99:477,0,888
chr9	740607	.	GA	G	1146.07	PASS	AC=3;AF=0.375;AN=8;BaseQRankSum=1.42;DP=166;ExcessHet=5.4407;FS=3.452;MLEAC=3;MLEAF=0.375;MQ=60;MQRankSum=0;QD=9.55;ReadPosRankSum=0.215;SOR=1.075;VQSLOD=21.53;culprit=QD	GT:AD:DP:GQ:PL	0/0:38,0:38:99:0,104,1463	0/1:18,17:35:99:417,0,446	0/1:23,16:39:99:381,0,593	0/1:30,16:46:99:360,0,789
chr9	775719	.	CA	C	1105.07	PASS	AC=3;AF=0.375;AN=8;BaseQRankSum=-0.22;DP=159;ExcessHet=5.4407;FS=0.701;MLEAC=3;MLEAF=0.375;MQ=60;MQRankSum=0;QD=9.36;ReadPosRankSum=0;SOR=0.793;VQSLOD=21.35;culprit=QD	GT:AD:DP:GQ:PL	0/0:33,0:33:99:0,99,1299	0/1:21,11:32:99:219,0,504	0/1:18,22:40:99:492,0,376	0/1:27,19:46:99:406,0,633
chr9	833983	.	CT	C	1183.07	PASS	AC=3;AF=0.375;AN=8;BaseQRankSum=0.934;DP=135;ExcessHet=5.4407;FS=0;MLEAC=3;MLEAF=0.375;MQ=60;MQRankSum=0;QD=11.95;ReadPosRankSum=-0.905;SOR=0.752;VQSLOD=21.36;culprit=MQ	GT:AD:DP:GQ:PL	0/0:31,0:31:81:0,81,1215	0/1:19,16:35:99:393,0,486	0/1:16,16:32:99:401,0,401	0/1:16,16:32:99:401,0,401
chr9	908667	.	CT	C	954.07	PASS	AC=3;AF=0.375;AN=8;BaseQRankSum=0.331;DP=128;ExcessHet=5.4407;FS=0.765;MLEAC=3;MLEAF=0.375;MQ=60;MQRankSum=0;QD=9.74;ReadPosRankSum=0.488;SOR=0.565;VQSLOD=21.41;culprit=QD	GT:AD:DP:GQ:PL	0/0:28,0:28:78:0,78,1170	0/1:15,19:34:99:468,0,334	0/1:17,12:29:99:273,0,406	0/1:24,11:35:99:225,0,591
chr9	1105339	.	C	CTA	532.1	PASS	AC=3;AF=0.375;AN=8;BaseQRankSum=-0.543;DP=51;ExcessHet=5.4407;FS=0;MLEAC=3;MLEAF=0.375;MQ=60;MQRankSum=0;QD=14;ReadPosRankSum=-0.625;SOR=0.751;VQSLOD=21.67;culprit=MQ	GT:AD:DP:GQ:PL	0/0:11,0:11:21:0,21,315	0/1:10,7:17:99:226,0,347	0/1:8,6:14:99:196,0,277	0/1:3,4:7:99:122,0,99
chr9	1105483	.	T	TATATATATATATA	434.24	VQSRTrancheBOTH99.00to99.90	AC=3;AF=0.375;AN=8;BaseQRankSum=-0.566;DP=42;ExcessHet=5.4407;FS=0;MLEAC=3;MLEAF=0.375;MQ=59.42;MQRankSum=0;QD=16.7;ReadPosRankSum=0.7;SOR=0.693;VQSLOD=-0.3016;culprit=MQ	GT:AD:DP:GQ:PL	0/0:8,0:8:0:0,0,256	0/1:5,4:9:99:194,0,196	0/1:9,3:12:99:132,0,366	0/1:2,3:5:99:117,0,106
chr9	1145123	.	CT	C	602.07	PASS	AC=3;AF=0.375;AN=8;BaseQRankSum=0.703;DP=81;ExcessHet=5.4407;FS=0;MLEAC=3;MLEAF=0.375;MQ=60;MQRankSum=0;QD=10.03;ReadPosRankSum=0.296;SOR=0.616;VQSLOD=21.53;culprit=MQ	GT:AD:DP:GQ:PL	0/0:18,0:18:54:0,54,637	0/1:7,12:19:99:309,0,156	0/1:11,5:16:99:105,0,286	0/1:16,9:25:99:200,0,407
chr9	1175357	.	AG	A	252.41	PASS	AC=3;AF=0.375;AN=8;BaseQRankSum=1.04;DP=102;ExcessHet=5.4407;FS=0;MLEAC=3;MLEAF=0.375;MQ=60;MQRankSum=0;QD=3.82;ReadPosRankSum=1.61;SOR=0.551;VQSLOD=20.07;culprit=QD	GT:AD:DP:GQ:PL	0/0:24,0:24:0:0,0,664	0/1:13,4:18:68:68,0,554	0/1:18,6:26:99:172,0,700	0/1:20,5:25:23:23,0,727
chr9	1249366	.	GA	G	534.07	PASS	AC=3;AF=0.375;AN=8;BaseQRankSum=0.287;DP=77;ExcessHet=5.4407;FS=2.072;MLEAC=3;MLEAF=0.375;MQ=60;MQRankSum=0;QD=10.27;ReadPosRankSum=-2.071;SOR=1.362;VQSLOD=19.96;culprit=ReadPosRankSum	GT:AD:DP:GQ:PL	0/0:25,0:25:62:0,62,811	0/1:4,8:12:86:208,0,86	0/1:10,8:18:99:190,0,244	0/1:15,7:22:99:148,0,387
chr9	1271018	.	TC	T	810.07	PASS	AC=3;AF=0.375;AN=8;BaseQRankSum=-1.076;DP=129;ExcessHet=5.4407;FS=0;MLEAC=3;MLEAF=0.375;MQ=60;MQRankSum=0;QD=8.27;ReadPosRankSum=0.559;SOR=0.674;VQSLOD=21.28;culprit=QD	GT:AD:DP:GQ:PL	0/0:26,0:26:66:0,66,990	0/1:16,17:33:99:432,0,499	0/1:25,9:34:99:150,0,698	0/1:18,13:31:99:240,0,572
chr9	1369228	.	TTG	T	1054.07	PASS	AC=3;AF=0.375;AN=8;BaseQRankSum=-0.535;DP=112;ExcessHet=5.4407;FS=1.087;MLEAC=3;MLEAF=0.375;MQ=60;MQRankSum=0;QD=15.97;ReadPosRankSum=0.857;SOR=0.452;VQSLOD=21.83;culprit=MQ	GT:AD:DP:GQ:PL	0/0:40,0:40:87:0,87,1305	0/1:11,15:26:99:479,0,317	0/1:11,11:22:99:324,0,330	0/1:9,9:18:99:263,0,271
chr9	1638864	.	TA	T	1337.07	PASS	AC=3;AF=0.375;AN=8;BaseQRankSum=-0.233;DP=161;ExcessHet=5.4407;FS=2.428;MLEAC=3;MLEAF=0.375;MQ=60;MQRankSum=0;QD=12.05;ReadPosRankSum=0.993;SOR=0.534;VQSLOD=21.55;culprit=MQ	GT:AD:DP:GQ:PL	0/0:39,0:39:99:0,99,1567	0/1:17,14:31:99:308,0,393	0/1:13,23:36:99:548,0,263	0/1:22,22:46:99:493,0,511
chr9	1733733	.	CA	C	1086.07	PASS	AC=3;AF=0.375;AN=8;BaseQRankSum=-0.209;DP=126;ExcessHet=5.4407;FS=3.952;MLEAC=3;MLEAF=0.375;MQ=60;MQRankSum=0;QD=11.68;ReadPosRankSum=-0.506;SOR=0.358;VQSLOD=21.49;culprit=MQ	GT:AD:DP:GQ:PL	0/0:28,0:28:75:0,75,1125	0/1:10,17:27:99:432,0,218	0/1:23,15:39:99:322,0,584	0/1:14,14:28:99:344,0,343
chr9	1739347	.	A	AG	626.07	PASS	AC=3;AF=0.375;AN=8;BaseQRankSum=0.2;DP=80;ExcessHet=5.4407;FS=9.948;MLEAC=3;MLEAF=0.375;MQ=60;MQRankSum=0;QD=10.79;ReadPosRankSum=-0.508;SOR=0.105;VQSLOD=20.81;culprit=MQ	GT:AD:DP:GQ:PL	0/0:20,0:20:60:0,60,772	0/1:10,13:23:99:354,0,257	0/1:11,5:16:99:113,0,311	0/1:12,7:19:99:171,0,328
chr9	1826059	.	AT	A	1415.07	PASS	AC=3;AF=0.375;AN=8;BaseQRankSum=-0.12;DP=146;ExcessHet=5.4407;FS=0;MLEAC=3;MLEAF=0.375;MQ=60;MQRankSum=0;QD=13.48;ReadPosRankSum=0.069;SOR=0.659;VQSLOD=21.85;culprit=MQ	GT:AD:DP:GQ:PL	0/0:39,0:39:99:0,102,1352	0/1:16,26:42:99:655,0,339	0/1:15,13:28:99:306,0,332	0/1:16,19:35:99:466,0,340
chr9	1909893	.	G	GT	1108.07	PASS	AC=3;AF=0.375;AN=8;BaseQRankSum=0.227;DP=185;ExcessHet=5.4407;FS=2.237;MLEAC=3;MLEAF=0.375;MQ=60;MQRankSum=0;QD=8.59;ReadPosRankSum=0.836;SOR=0.928;VQSLOD=21.25;culprit=QD	GT:AD:DP:GQ:PL	0/0:43,0:43:99:0,120,1800	0/1:27,7:39:96:96,0,1036	0/1:22,14:38:99:546,0,860	0/1:34,25:59:99:478,0,1224
chr9	1936922	.	TTA	T	326.99	PASS	AC=3;AF=0.375;AN=8;BaseQRankSum=0;DP=25;ExcessHet=5.4407;FS=5.18;MLEAC=3;MLEAF=0.375;MQ=60;MQRankSum=0;QD=17.21;ReadPosRankSum=-0.231;SOR=0.092;VQSLOD=21.86;culprit=MQ	GT:AD:DP:GQ:PL	0/0:3,0:3:6:0,6,90	0/1:1,4:5:24:143,0,24	0/1:5,4:9:99:131,0,169	0/1:3,2:5:64:64,0,103
chr9	2159622	.	GA	G	1243.07	PASS	AC=3;AF=0.375;AN=8;BaseQRankSum=-0.907;DP=139;ExcessHet=5.4407;FS=12.27;MLEAC=3;MLEAF=0.375;MQ=60;MQRankSum=0;QD=13.51;ReadPosRankSum=-0.284;SOR=0.416;VQSLOD=21.47;culprit=MQ	GT:AD:DP:GQ:PL	0/0:39,0:39:99:0,101,1509	0/1:15,14:29:99:350,0,381	0/1:12,16:28:99:416,0,290	0/1:16,19:35:99:489,0,387
chr9	2233367	.	CT	C	1643.07	PASS	AC=3;AF=0.375;AN=8;BaseQRankSum=-0.602;DP=183;ExcessHet=5.4407;FS=2.17;MLEAC=3;MLEAF=0.375;MQ=60;MQRankSum=0;QD=12.26;ReadPosRankSum=-1.34;SOR=0.585;VQSLOD=21.03;culprit=MQ	GT:AD:DP:GQ:PL	0/0:38,0:38:99:0,109,1363	0/1:28,19:47:99:511,0,793	0/1:15,25:40:99:736,0,361	0/1:31,16:48:99:408,0,881
chr9	2348191	.	AT	A	2415.07	PASS	AC=3;AF=0.375;AN=8;BaseQRankSum=-1.339;DP=221;ExcessHet=5.4407;FS=0.571;MLEAC=3;MLEAF=0.375;MQ=60;MQRankSum=0;QD=14.38;ReadPosRankSum=-0.195;SOR=0.776;VQSLOD=21.79;culprit=MQ	GT:AD:DP:GQ:PL	0/0:44,0:44:99:0,109,1630	0/1:24,45:69:99:1160,0,527	0/1:25,28:54:99:700,0,597	0/1:23,23:47:99:567,0,565
chr9	2450511	.	GTA	G	337.07	PASS	AC=3;AF=0.375;AN=8;BaseQRankSum=0.12;DP=40;ExcessHet=5.4407;FS=4.058;MLEAC=3;MLEAF=0.375;MQ=60;MQRankSum=0;QD=12.04;ReadPosRankSum=0.992;SOR=0.089;VQSLOD=21.39;culprit=MQ	GT:AD:DP:GQ:PL	0/0:12,0:12:36:0,36,443	0/1:6,3:9:91:91,0,204	0/1:7,5:12:99:161,0,239	0/1:4,3:7:97:97,0,136
chr9	2580334	.	CA	C	118.82	PASS	AC=3;AF=0.375;AN=8;BaseQRankSum=0;DP=19;ExcessHet=5.4407;FS=0;MLEAC=3;MLEAF=0.375;MQ=60;MQRankSum=0;QD=8.49;ReadPosRankSum=0;SOR=0.976;VQSLOD=21.26;culprit=QD	GT:AD:DP:GQ:PL	0/0:3,0:3:3:0,3,45	0/1:4,2:6:39:39,0,96	0/1:2,2:4:45:45,0,45	0/1:2,2:4:45:45,0,45
chr9	2633045	.	AGAGAGAGT	A	221.12	PASS	AC=3;AF=0.375;AN=8;BaseQRankSum=-0.44;DP=123;ExcessHet=5.4407;FS=0.909;MLEAC=2;MLEAF=0.25;MQ=60;MQRankSum=0;QD=2.8;ReadPosRankSum=-0.43;SOR=0.81;VQSLOD=19.9;culprit=QD	GT:AD:DP:GQ:PL	0/0:29,0:29:57:0,57,855	0/1:23,3:26:2:2,0,854	0/1:23,5:32:90:90,0,906	0/1:18,7:30:99:140,0,680
chr9	2678853	.	CT	C	1043.07	PASS	AC=3;AF=0.375;AN=8;BaseQRankSum=-1.431;DP=229;ExcessHet=5.4407;FS=0;MLEAC=3;MLEAF=0.375;MQ=60;MQRankSum=0;QD=6.32;ReadPosRankSum=0.134;SOR=0.658;VQSLOD=20.91;culprit=QD	GT:AD:DP:GQ:PL	0/0:46,0:46:99:0,120,1800	0/1:38,18:56:99:350,0,920	0/1:35,14:51:99:251,0,866	0/1:38,22:61:99:454,0,893
chr9	2682381	.	CA	C	797.07	PASS	AC=3;AF=0.375;AN=8;BaseQRankSum=0.401;DP=204;ExcessHet=5.4407;FS=4.11;MLEAC=3;MLEAF=0.375;MQ=60;MQRankSum=0;QD=5.01;ReadPosRankSum=0.787;SOR=0.579;VQSLOD=20.65;culprit=QD	GT:AD:DP:GQ:PL	0/0:36,0:36:99:0,105,1575	0/1:35,10:46:99:151,0,864	0/1:35,19:54:99:345,0,838	0/1:42,18:60:99:313,0,1000
chr9	2683998	.	C	CT	2726.07	PASS	AC=3;AF=0.375;AN=8;BaseQRankSum=-0.374;DP=199;ExcessHet=5.4407;FS=0.638;MLEAC=3;MLEAF=0.375;MQ=60;MQRankSum=0;QD=17.93;ReadPosRankSum=-0.272;SOR=0.793;VQSLOD=21.82;culprit=MQ	GT:AD:DP:GQ:PL	0/0:34,0:34:90:0,90,1350	0/1:18,28:47:99:733,0,432	0/1:14,34:48:99:923,0,299	0/1:18,40:58:99:1082,0,389
chr9	2730943	.	GA	G	818.07	PASS	AC=3;AF=0.375;AN=8;BaseQRankSum=-0.582;DP=212;ExcessHet=5.4407;FS=3.247;MLEAC=3;MLEAF=0.375;MQ=60;MQRankSum=0;QD=4.96;ReadPosRankSum=-0.093;SOR=1.033;VQSLOD=20.67;culprit=QD	GT:AD:DP:GQ:PL	0/0:40,0:40:99:0,107,1407	0/1:34,17:51:99:332,0,834	0/1:42,10:52:99:144,0,1042	0/1:44,18:62:99:354,0,1090
chr9	2827451	.	AT	A	1121.07	PASS	AC=3;AF=0.375;AN=8;BaseQRankSum=0.3;DP=153;ExcessHet=5.4407;FS=2.521;MLEAC=3;MLEAF=0.375;MQ=60;MQRankSum=0;QD=10.38;ReadPosRankSum=-0.595;SOR=0.777;VQSLOD=21.31;culprit=MQ	GT:AD:DP:GQ:PL	0/0:40,0:40:99:0,107,1496	0/1:20,12:32:99:284,0,537	0/1:23,21:44:99:533,0,593	0/1:19,13:32:99:316,0,498
chr9	3010421	.	CT	C	853.07	PASS	AC=3;AF=0.375;AN=8;BaseQRankSum=0.851;DP=140;ExcessHet=5.4407;FS=0.773;MLEAC=3;MLEAF=0.375;MQ=60;MQRankSum=0;QD=8.53;ReadPosRankSum=1.27;SOR=0.841;VQSLOD=21.12;culprit=QD	GT:AD:DP:GQ:PL	0/0:35,0:35:99:0,101,1509	0/1:21,17:38:99:407,0,528	0/1:18,7:25:99:140,0,466	0/1:23,14:37:99:318,0,592
chr9	3197471	.	AT	A	991.07	PASS	AC=3;AF=0.375;AN=8;BaseQRankSum=2.23;DP=129;ExcessHet=5.4407;FS=5.698;MLEAC=3;MLEAF=0.375;MQ=60;MQRankSum=0;QD=12.24;ReadPosRankSum=0.116;SOR=0.877;VQSLOD=22.22;culprit=MQ	GT:AD:DP:GQ:PL	0/0:40,0:40:99:0,114,1710	0/1:15,16:31:99:405,0,373	0/1:15,11:26:99:265,0,388	0/1:11,13:24:99:333,0,270
chr9	3220498	.	A	AT	893.07	PASS	AC=3;AF=0.375;AN=8;BaseQRankSum=0.185;DP=147;ExcessHet=5.4407;FS=0.758;MLEAC=3;MLEAF=0.375;MQ=60;MQRankSum=0;QD=8.27;ReadPosRankSum=-0.427;SOR=0.576;VQSLOD=21.04;culprit=QD	GT:AD:DP:GQ:PL	0/0:34,0:34:99:0,102,1376	0/1:9,18:27:99:408,0,155	0/1:30,16:46:99:295,0,710	0/1:24,11:35:99:202,0,570
chr9	3223070	.	AC	A	951.07	PASS	AC=3;AF=0.375;AN=8;BaseQRankSum=-0.604;DP=116;ExcessHet=5.4407;FS=0.872;MLEAC=3;MLEAF=0.375;MQ=60;MQRankSum=0;QD=13.21;ReadPosRankSum=0.593;SOR=0.588;VQSLOD=21.77;culprit=MQ	GT:AD:DP:GQ:PL	0/0:37,0:37:99:0,99,1394	0/1:11,16:27:99:428,0,268	0/1:11,10:21:99:255,0,286	0/1:13,11:24:99:280,0,313
chr9	3237986	.	AAAAAT	A	235.85	PASS	AC=3;AF=0.375;AN=8;BaseQRankSum=-0.32;DP=126;ExcessHet=5.4407;FS=7.809;MLEAC=3;MLEAF=0.375;MQ=60;MQRankSum=0;QD=2.77;ReadPosRankSum=-0.83;SOR=0.691;VQSLOD=20.66;culprit=QD	GT:AD:DP:GQ:PL	0/0:34,0:34:99:0,102,1307	0/1:24,6:30:65:65,0,743	0/1:20,9:33:99:175,0,592	0/1:22,4:28:41:41,0,639
chr9	3470496	.	CT	C	540.12	PASS	AC=3;AF=0.375;AN=8;BaseQRankSum=0;DP=56;ExcessHet=5.4407;FS=1.378;MLEAC=3;MLEAF=0.375;MQ=60;MQRankSum=0;QD=15.43;ReadPosRankSum=-1.007;SOR=0.639;VQSLOD=21.47;culprit=MQ	GT:AD:DP:GQ:PL	0/0:15,0:15:36:0,36,540	0/1:4,4:8:67:88,0,67	0/1:6,10:16:99:231,0,114	0/1:2,9:14:15:233,0,15
chr9	3493696	.	A	AT	220.42	PASS	AC=3;AF=0.375;AN=8;BaseQRankSum=0.12;DP=63;ExcessHet=5.4407;FS=2.832;MLEAC=3;MLEAF=0.375;MQ=60;MQRankSum=0;QD=7.87;ReadPosRankSum=0.447;SOR=1.278;VQSLOD=21.22;culprit=QD	GT:AD:DP:GQ:PL	0/0:9,0:11:12:0,12,299	0/1:8,7:15:99:116,0,487	0/1:6,1:9:16:16,0,288	0/1:9,4:13:75:75,0,386
chr9	3542958	.	CT	C	743.07	PASS	AC=3;AF=0.375;AN=8;BaseQRankSum=-0.621;DP=108;ExcessHet=5.4407;FS=3.321;MLEAC=3;MLEAF=0.375;MQ=60;MQRankSum=0;QD=10.62;ReadPosRankSum=-0.829;SOR=1.189;VQSLOD=21.3;culprit=MQ	GT:AD:DP:GQ:PL	0/0:34,0:34:99:0,99,1157	0/1:11,13:24:99:333,0,266	0/1:11,8:19:99:192,0,285	0/1:17,10:27:99:230,0,446
chr9	3577549	.	GA	G	692.07	PASS	AC=3;AF=0.375;AN=8;BaseQRankSum=1.05;DP=141;ExcessHet=5.4407;FS=5.461;MLEAC=3;MLEAF=0.375;MQ=60;MQRankSum=0;QD=6.99;ReadPosRankSum=-0.44;SOR=1.352;VQSLOD=21.33;culprit=QD	GT:AD:DP:GQ:PL	0/0:36,0:36:99:0,99,1454	0/1:17,7:24:99:141,0,438	0/1:25,14:39:99:308,0,638	0/1:24,12:36:99:255,0,616
chr9	3579860	.	CAA	C	1373.44	PASS	AC=3;AF=0.375;AN=8;BaseQRankSum=0.559;DP=139;ExcessHet=5.4407;FS=1.475;MLEAC=3;MLEAF=0.375;MQ=60;MQRankSum=0;QD=16.75;ReadPosRankSum=-0.712;SOR=0.84;VQSLOD=21.63;culprit=MQ	GT:AD:DP:GQ:PL	0/0:28,0:32:84:0,84,753	0/1:15,21:37:99:707,0,469	0/1:14,9:27:99:278,0,452	0/1:11,12:34:99:390,0,377
chr9	3636808	.	AT	A	999.07	PASS	AC=3;AF=0.375;AN=8;BaseQRankSum=-0.031;DP=98;ExcessHet=5.4407;FS=4.729;MLEAC=3;MLEAF=0.375;MQ=60;MQRankSum=0;QD=14.48;ReadPosRankSum=0.189;SOR=0.899;VQSLOD=22.15;culprit=MQ	GT:AD:DP:GQ:PL	0/0:24,0:24:72:0,72,851	0/1:9,14:23:99:355,0,205	0/1:11,10:21:99:242,0,272	0/1:9,16:25:99:414,0,198
chr9	3654313	.	GT	G	673.07	PASS	AC=3;AF=0.375;AN=8;BaseQRankSum=-0.856;DP=92;ExcessHet=5.4407;FS=9.003;MLEAC=3;MLEAF=0.375;MQ=60;MQRankSum=0;QD=10.52;ReadPosRankSum=-0.95;SOR=0.185;VQSLOD=21.07;culprit=MQ	GT:AD:DP:GQ:PL	0/0:24,0:24:66:0,66,990	0/1:8,4:12:85:85,0,208	0/1:9,14:23:99:351,0,205	0/1:18,11:29:99:249,0,460
chr9	3663326	.	CT	C	728.07	PASS	AC=3;AF=0.375;AN=8;BaseQRankSum=0.674;DP=141;ExcessHet=5.4407;FS=1.695;MLEAC=3;MLEAF=0.375;MQ=60;MQRankSum=0;QD=7.21;ReadPosRankSum=0.3;SOR=0.737;VQSLOD=21.01;culprit=QD	GT:AD:DP:GQ:PL	0/0:35,0:35:99:0,105,1292	0/1:20,15:35:99:355,0,505	0/1:21,9:30:99:186,0,553	0/1:26,10:36:99:199,0,685
chr9	3669294	.	ATTATTTT	A	218.13	VQSRTrancheBOTH99.00to99.90	AC=3;AF=0.375;AN=8;BaseQRankSum=-0.241;DP=41;ExcessHet=5.4407;FS=0;MLEAC=3;MLEAF=0.375;MQ=59.65;MQRankSum=0;QD=7.52;ReadPosRankSum=-0.765;SOR=0.61;VQSLOD=2.89;culprit=QD	GT:AD:DP:GQ:PL	0/0:6,0:6:18:0,18,215	0/1:5,2:7:63:63,0,285	0/1:3,4:7:99:132,0,114	0/1:13,2:15:35:35,0,540
chr9	3782785	.	ACACACACG	A	647.65	PASS	AC=3;AF=0.375;AN=8;BaseQRankSum=0.196;DP=91;ExcessHet=5.4407;FS=3.763;MLEAC=3;MLEAF=0.375;MQ=60;MQRankSum=0;QD=11.17;ReadPosRankSum=0;SOR=1.329;VQSLOD=21.68;culprit=MQ	GT:AD:DP:GQ:PL	0/0:22,0:22:60:0,60,900	0/1:7,12:19:99:341,0,233	0/1:15,5:20:99:106,0,559	0/1:11,8:21:99:226,0,382
chr9	3825431	.	AT	A	868.07	PASS	AC=3;AF=0.375;AN=8;BaseQRankSum=0.349;DP=178;ExcessHet=5.4407;FS=2.363;MLEAC=3;MLEAF=0.375;MQ=60;MQRankSum=0;QD=7.17;ReadPosRankSum=-0.147;SOR=0.738;VQSLOD=20.95;culprit=QD	GT:AD:DP:GQ:PL	0/0:45,0:45:99:0,110,1748	0/1:31,14:45:99:249,0,732	0/1:26,20:46:99:418,0,594	0/1:19,11:32:99:213,0,486
chr9	3846062	.	G	GA	1549.07	PASS	AC=3;AF=0.375;AN=8;BaseQRankSum=-0.099;DP=152;ExcessHet=5.4407;FS=3.586;MLEAC=3;MLEAF=0.375;MQ=60;MQRankSum=0;QD=14.34;ReadPosRankSum=0.839;SOR=0.852;VQSLOD=21.9;culprit=MQ	GT:AD:DP:GQ:PL	0/0:37,0:37:99:0,105,1479	0/1:14,21:35:99:537,0,331	0/1:20,20:40:99:501,0,503	0/1:13,20:33:99:523,0,306
chr9	3919648	.	TA	T	370.07	PASS	AC=3;AF=0.375;AN=8;BaseQRankSum=1.72;DP=43;ExcessHet=5.4407;FS=1.585;MLEAC=3;MLEAF=0.375;MQ=60;MQRankSum=0;QD=12.76;ReadPosRankSum=0.269;SOR=0.385;VQSLOD=21.67;culprit=MQ	GT:AD:DP:GQ:PL	0/0:13,0:13:39:0,39,532	0/1:4,6:10:77:137,0,77	0/1:4,7:11:74:158,0,74	0/1:4,4:8:83:87,0,83
chr9	4059804	.	T	TTGTGTGTG	208.25	PASS	AC=3;AF=0.375;AN=8;BaseQRankSum=0.385;DP=65;ExcessHet=5.4407;FS=5.887;MLEAC=3;MLEAF=0.375;MQ=60;MQRankSum=0;QD=6.51;ReadPosRankSum=0.33;SOR=1.994;VQSLOD=19.08;culprit=QD	GT:AD:DP:GQ:PL	0/0:8,0:10:35:0,35,345	0/1:7,3:10:96:96,0,324	0/1:13,2:15:9:9,0,545	0/1:5,2:7:99:103,0,244
chr9	4072741	.	GT	G	1353.07	PASS	AC=3;AF=0.375;AN=8;BaseQRankSum=-0.448;DP=155;ExcessHet=5.4407;FS=0.78;MLEAC=3;MLEAF=0.375;MQ=60;MQRankSum=0;QD=13.01;ReadPosRankSum=0.348;SOR=0.587;VQSLOD=21.77;culprit=MQ	GT:AD:DP:GQ:PL	0/0:42,0:42:90:0,90,1350	0/1:18,19:37:99:458,0,412	0/1:18,21:39:99:512,0,406	0/1:12,16:28:99:395,0,265
chr9	4093234	.	C	CT	639.07	PASS	AC=3;AF=0.375;AN=8;BaseQRankSum=-0.67;DP=150;ExcessHet=5.4407;FS=3.015;MLEAC=3;MLEAF=0.375;MQ=60;MQRankSum=0;QD=6.03;ReadPosRankSum=0.93;SOR=1.087;VQSLOD=20.88;culprit=QD	GT:AD:DP:GQ:PL	0/0:40,0:40:99:0,108,1620	0/1:31,11:42:99:283,0,1165	0/1:23,11:34:99:309,0,895	0/1:26,4:30:59:59,0,1002
chr9	4168178	.	TAC	T	1391.07	PASS	AC=3;AF=0.375;AN=8;BaseQRankSum=-0.555;DP=114;ExcessHet=5.4407;FS=4.623;MLEAC=3;MLEAF=0.375;MQ=60;MQRankSum=0;QD=18.55;ReadPosRankSum=0.876;SOR=1.251;VQSLOD=21.96;culprit=MQ	GT:AD:DP:GQ:PL	0/0:29,0:29:81:0,81,1215	0/1:7,17:24:99:575,0,192	0/1:15,13:28:99:413,0,487	0/1:10,13:23:99:415,0,312
chr9	4295720	.	CA	C	1558.07	PASS	AC=3;AF=0.375;AN=8;BaseQRankSum=0.828;DP=168;ExcessHet=5.4407;FS=0.693;MLEAC=3;MLEAF=0.375;MQ=60;MQRankSum=0;QD=12.98;ReadPosRankSum=-0.28;SOR=0.602;VQSLOD=21.68;culprit=MQ	GT:AD:DP:GQ:PL	0/0:39,0:39:99:0,110,1549	0/1:15,25:40:99:659,0,346	0/1:23,21:44:99:521,0,578	0/1:20,16:36:99:390,0,513
chr9	4378204	.	CTA	C	1293.07	PASS	AC=3;AF=0.375;AN=8;BaseQRankSum=-1.21;DP=138;ExcessHet=5.4407;FS=3.006;MLEAC=3;MLEAF=0.375;MQ=60;MQRankSum=0;QD=16.16;ReadPosRankSum=0.254;SOR=1.151;VQSLOD=21.89;culprit=MQ	GT:AD:DP:GQ:PL	0/0:39,0:39:96:0,96,1440	0/1:14,16:30:99:528,0,445	0/1:13,8:21:99:246,0,437	0/1:13,16:29:99:531,0,413
chr9	4388684	.	T	TA	523.07	PASS	AC=3;AF=0.375;AN=8;BaseQRankSum=0.223;DP=105;ExcessHet=5.4407;FS=6.405;MLEAC=3;MLEAF=0.375;MQ=60;MQRankSum=0;QD=7.17;ReadPosRankSum=0.062;SOR=1.465;VQSLOD=21.46;culprit=QD	GT:AD:DP:GQ:PL	0/0:24,0:24:72:0,72,892	0/1:20,10:31:99:200,0,511	0/1:9,9:18:99:207,0,216	0/1:18,7:25:99:128,0,466
chr9	4507075	.	C	CA	698.07	PASS	AC=3;AF=0.375;AN=8;BaseQRankSum=1.16;DP=142;ExcessHet=5.4407;FS=3.144;MLEAC=3;MLEAF=0.375;MQ=60;MQRankSum=0;QD=7.05;ReadPosRankSum=-0.135;SOR=1.107;VQSLOD=21.06;culprit=QD	GT:AD:DP:GQ:PL	0/0:38,0:38:99:0,102,1260	0/1:30,21:53:99:426,0,701	0/1:13,8:21:99:165,0,309	0/1:20,7:27:99:119,0,492
chr9	4613590	.	C	CTT	1250.51	PASS	AC=3;AF=0.375;AN=8;BaseQRankSum=0.422;DP=142;ExcessHet=5.4407;FS=6.483;MLEAC=3;MLEAF=0.375;MQ=60;MQRankSum=0;QD=13.16;ReadPosRankSum=0.546;SOR=0.348;VQSLOD=22.17;culprit=MQ	GT:AD:DP:GQ:PL	0/0:15,0:21:56:0,56,450	0/1:24,13:45:99:356,0,836	0/1:14,14:33:99:458,0,421	0/1:15,15:36:99:428,0,532
chr9	4640578	.	AAT	A	808.07	PASS	AC=3;AF=0.375;AN=8;BaseQRankSum=0.878;DP=149;ExcessHet=5.4407;FS=5.107;MLEAC=3;MLEAF=0.375;MQ=60;MQRankSum=0;QD=7.77;ReadPosRankSum=0.451;SOR=1.27;VQSLOD=21.6;culprit=QD	GT:AD:DP:GQ:PL	0/0:41,0:41:99:0,108,1620	0/1:23,12:35:99:222,0,623	0/1:22,12:34:99:231,0,595	0/1:18,17:35:99:367,0,440
chr9	4689090	.	GA	G	1111.07	PASS	AC=3;AF=0.375;AN=8;BaseQRankSum=-0.345;DP=132;ExcessHet=5.4407;FS=5.393;MLEAC=3;MLEAF=0.375;MQ=60;MQRankSum=0;QD=12.35;ReadPosRankSum=-0.688;SOR=0.402;VQSLOD=21.73;culprit=MQ	GT:AD:DP:GQ:PL	0/0:33,0:33:90:0,90,1350	0/1:25,19:44:99:479,0,681	0/1:10,9:19:99:237,0,268	0/1:12,15:27:99:407,0,310
chr9	4708197	.	CT	C	1742.07	PASS	AC=3;AF=0.375;AN=8;BaseQRankSum=-0.025;DP=185;ExcessHet=5.4407;FS=1.445;MLEAC=3;MLEAF=0.375;MQ=60;MQRankSum=0;QD=13.1;ReadPosRankSum=-0.877;SOR=0.856;VQSLOD=21.4;culprit=MQ	GT:AD:DP:GQ:PL	0/0:41,0:41:99:0,99,1485	0/1:24,26:50:99:645,0,558	0/1:18,24:42:99:606,0,422	0/1:21,20:44:99:503,0,506
chr9	4724259	.	GA	G	1283.07	PASS	AC=3;AF=0.375;AN=8;BaseQRankSum=-0.262;DP=136;ExcessHet=5.4407;FS=6.352;MLEAC=3;MLEAF=0.375;MQ=60;MQRankSum=0;QD=12.7;ReadPosRankSum=0.08;SOR=0.592;VQSLOD=22.3;culprit=MQ	GT:AD:DP:GQ:PL	0/0:31,0:31:84:0,84,1260	0/1:14,13:27:99:305,0,326	0/1:11,18:29:99:434,0,230	0/1:22,23:45:99:556,0,479
chr9	4733011	.	A	AT	494.07	PASS	AC=3;AF=0.375;AN=8;BaseQRankSum=-0.382;DP=122;ExcessHet=5.4407;FS=0;MLEAC=3;MLEAF=0.375;MQ=60;MQRankSum=0;QD=6.03;ReadPosRankSum=-0.85;SOR=0.787;VQSLOD=20.51;culprit=QD	GT:AD:DP:GQ:PL	0/0:36,0:36:69:0,69,1269	0/1:21,12:35:99:239,0,477	0/1:13,9:22:99:183,0,283	0/1:21,6:28:84:84,0,512
chr9	4785661	.	AT	A	457.07	PASS	AC=3;AF=0.375;AN=8;BaseQRankSum=0.218;DP=66;ExcessHet=5.4407;FS=3.906;MLEAC=3;MLEAF=0.375;MQ=60;MQRankSum=0;QD=9.52;ReadPosRankSum=-0.154;SOR=0.484;VQSLOD=21.37;culprit=QD	GT:AD:DP:GQ:PL	0/0:15,0:15:45:0,45,488	0/1:14,6:20:99:149,0,415	0/1:8,4:12:88:88,0,243	0/1:7,9:16:99:232,0,160
chr9	4805217	.	C	CA	401.07	PASS	AC=3;AF=0.375;AN=8;BaseQRankSum=-0.581;DP=69;ExcessHet=5.4407;FS=0;MLEAC=3;MLEAF=0.375;MQ=60;MQRankSum=0;QD=7.86;ReadPosRankSum=0.762;SOR=0.693;VQSLOD=21.19;culprit=QD	GT:AD:DP:GQ:PL	0/0:17,0:17:48:0,48,720	0/1:11,8:19:99:158,0,275	0/1:12,7:19:99:148,0,305	0/1:8,5:13:99:107,0,202
chr9	4859890	.	TC	T	1517.07	PASS	AC=3;AF=0.375;AN=8;BaseQRankSum=0.023;DP=132;ExcessHet=5.4407;FS=1.779;MLEAC=3;MLEAF=0.375;MQ=60;MQRankSum=0;QD=16.67;ReadPosRankSum=1.24;SOR=0.922;VQSLOD=21.69;culprit=MQ	GT:AD:DP:GQ:PL	0/0:36,0:36:99:0,102,1530	0/1:11,18:29:99:463,0,240	0/1:9,22:32:99:579,0,181	0/1:12,19:31:99:487,0,273
chr9	4867339	.	GT	G	1735.07	PASS	AC=3;AF=0.375;AN=8;BaseQRankSum=-1.58;DP=177;ExcessHet=5.4407;FS=5.429;MLEAC=3;MLEAF=0.375;MQ=60;MQRankSum=0;QD=13.45;ReadPosRankSum=-0.262;SOR=1.143;VQSLOD=22.17;culprit=MQ	GT:AD:DP:GQ:PL	0/0:38,0:38:99:0,103,1387	0/1:23,24:47:99:592,0,560	0/1:19,17:36:99:407,0,471	0/1:17,29:46:99:748,0,379
chr9	5007516	.	GT	G	870.07	PASS	AC=3;AF=0.375;AN=8;BaseQRankSum=0.588;DP=132;ExcessHet=5.4407;FS=0;MLEAC=3;MLEAF=0.375;MQ=60;MQRankSum=0;QD=9.36;ReadPosRankSum=0.095;SOR=0.708;VQSLOD=21.42;culprit=QD	GT:AD:DP:GQ:PL	0/0:33,0:33:90:0,90,1350	0/1:11,23:35:99:601,0,233	0/1:20,6:26:99:105,0,531	0/1:24,9:34:99:176,0,622
chr9	5183774	.	GA	G	961.07	PASS	AC=3;AF=0.375;AN=8;BaseQRankSum=0.213;DP=135;ExcessHet=5.4407;FS=0.806;MLEAC=3;MLEAF=0.375;MQ=60;MQRankSum=0;QD=11.05;ReadPosRankSum=0.149;SOR=0.839;VQSLOD=21.57;culprit=MQ	GT:AD:DP:GQ:PL	0/0:40,0:40:99:0,109,1641	0/1:19,16:35:99:354,0,437	0/1:8,12:20:99:284,0,169	0/1:17,15:32:99:335,0,390
chr9	5275827	.	CA	C	861.07	PASS	AC=3;AF=0.375;AN=8;BaseQRankSum=-0.423;DP=128;ExcessHet=5.4407;FS=13.048;MLEAC=3;MLEAF=0.375;MQ=60;MQRankSum=0;QD=9.9;ReadPosRankSum=0.258;SOR=0.135;VQSLOD=19.94;culprit=MQ	GT:AD:DP:GQ:PL	0/0:35,0:35:96:0,96,1440	0/1:19,11:30:99:221,0,466	0/1:13,18:31:99:429,0,287	0/1:16,10:26:99:223,0,389
chr9	5277297	.	TA	T	1118.07	PASS	AC=3;AF=0.375;AN=8;BaseQRankSum=0.233;DP=156;ExcessHet=5.4407;FS=1.537;MLEAC=3;MLEAF=0.375;MQ=60;MQRankSum=0;QD=9.98;ReadPosRankSum=0.096;SOR=0.868;VQSLOD=21.43;culprit=MQ	GT:AD:DP:GQ:PL	0/0:36,0:36:99:0,99,1400	0/1:18,13:31:99:304,0,456	0/1:21,15:36:99:350,0,532	0/1:25,20:45:99:476,0,627
chr9	5439304	.	C	CT	908.07	PASS	AC=3;AF=0.375;AN=8;BaseQRankSum=0.316;DP=112;ExcessHet=5.4407;FS=2.023;MLEAC=3;MLEAF=0.375;MQ=60;MQRankSum=0;QD=12.44;ReadPosRankSum=0.403;SOR=1.064;VQSLOD=21.69;culprit=MQ	GT:AD:DP:GQ:PL	0/0:33,0:33:99:0,99,1121	0/1:12,16:28:99:384,0,278	0/1:9,13:22:99:314,0,205	0/1:13,10:23:99:222,0,316
chr9	5456085	.	GT	G	1494.07	PASS	AC=3;AF=0.375;AN=8;BaseQRankSum=-0.366;DP=149;ExcessHet=5.4407;FS=1.603;MLEAC=3;MLEAF=0.375;MQ=60;MQRankSum=0;QD=14.79;ReadPosRankSum=0.543;SOR=0.588;VQSLOD=21.83;culprit=MQ	GT:AD:DP:GQ:PL	0/0:38,0:38:99:0,105,1435	0/1:12,20:32:99:577,0,306	0/1:20,22:42:99:631,0,543	0/1:16,11:27:99:298,0,455
chr9	5538245	.	CT	C	1037.07	PASS	AC=3;AF=0.375;AN=8;BaseQRankSum=0.186;DP=103;ExcessHet=5.4407;FS=4.584;MLEAC=3;MLEAF=0.375;MQ=60;MQRankSum=0;QD=14.01;ReadPosRankSum=0.712;SOR=0.336;VQSLOD=21.87;culprit=MQ	GT:AD:DP:GQ:PL	0/0:28,0:28:72:0,72,1080	0/1:12,12:24:99:309,0,309	0/1:10,16:26:99:431,0,239	0/1:12,12:25:99:309,0,299
chr9	5646832	.	AT	A	1278.07	PASS	AC=3;AF=0.375;AN=8;BaseQRankSum=1.7;DP=159;ExcessHet=5.4407;FS=4.639;MLEAC=3;MLEAF=0.375;MQ=60;MQRankSum=0;QD=10.92;ReadPosRankSum=0.086;SOR=1.125;VQSLOD=21.88;culprit=MQ	GT:AD:DP:GQ:PL	0/0:35,0:35:99:0,99,1455	0/1:26,18:44:99:408,0,618	0/1:18,16:34:99:339,0,403	0/1:17,22:39:99:543,0,377
chr9	5702498	.	CT	C	584.07	PASS	AC=3;AF=0.375;AN=8;BaseQRankSum=-0.967;DP=49;ExcessHet=5.4407;FS=3.696;MLEAC=3;MLEAF=0.375;MQ=60;MQRankSum=0;QD=18.25;ReadPosRankSum=0;SOR=1.349;VQSLOD=21.78;culprit=MQ	GT:AD:DP:GQ:PL	0/0:13,0:13:36:0,36,540	0/1:2,2:4:46:48,0,46	0/1:5,11:16:98:283,0,98	0/1:2,10:12:22:265,0,22
chr9	5735139	.	CT	C	1352.07	PASS	AC=3;AF=0.375;AN=8;BaseQRankSum=-0.108;DP=191;ExcessHet=5.4407;FS=2.202;MLEAC=3;MLEAF=0.375;MQ=60;MQRankSum=0;QD=9.8;ReadPosRankSum=0.996;SOR=0.923;VQSLOD=21.37;culprit=MQ	GT:AD:DP:GQ:PL	0/0:37,0:37:99:0,99,1378	0/1:21,30:51:99:785,0,501	0/1:35,16:51:99:344,0,938	0/1:25,11:36:99:235,0,672
chr9	5744346	.	C	CTA	737.07	PASS	AC=3;AF=0.375;AN=8;BaseQRankSum=0.285;DP=108;ExcessHet=5.4407;FS=3.256;MLEAC=3;MLEAF=0.375;MQ=60;MQRankSum=0;QD=10.53;ReadPosRankSum=0.604;SOR=0.802;VQSLOD=21.59;culprit=MQ	GT:AD:DP:GQ:PL	0/0:26,0:26:60:0,60,900	0/1:9,11:21:99:376,0,295	0/1:23,9:34:99:269,0,798	0/1:14,4:18:99:104,0,503
chr9	5778193	.	TA	T	1166.07	PASS	AC=3;AF=0.375;AN=8;BaseQRankSum=-0.237;DP=152;ExcessHet=5.4407;FS=9.255;MLEAC=3;MLEAF=0.375;MQ=60;MQRankSum=0;QD=11;ReadPosRankSum=-1.194;SOR=0.948;VQSLOD=21.95;culprit=MQ	GT:AD:DP:GQ:PL	0/0:41,0:41:99:0,104,1690	0/1:19,16:35:99:383,0,473	0/1:22,16:38:99:375,0,557	0/1:16,17:33:99:420,0,385
chr9	5801291	.	G	GT	1160.07	PASS	AC=3;AF=0.375;AN=8;BaseQRankSum=0.338;DP=161;ExcessHet=5.4407;FS=1.479;MLEAC=3;MLEAF=0.375;MQ=60;MQRankSum=0;QD=10.09;ReadPosRankSum=-0.951;SOR=0.561;VQSLOD=21.03;culprit=MQ	GT:AD:DP:GQ:PL	0/0:42,0:42:99:0,100,1637	0/1:15,20:35:99:468,0,347	0/1:26,9:35:99:137,0,679	0/1:21,24:45:99:567,0,497
chr9	5823121	.	C	CA	1118.07	PASS	AC=3;AF=0.375;AN=8;BaseQRankSum=0.47;DP=129;ExcessHet=5.4407;FS=1.718;MLEAC=3;MLEAF=0.375;MQ=60;MQRankSum=0;QD=12.56;ReadPosRankSum=-0.537;SOR=0.921;VQSLOD=21.52;culprit=MQ	GT:AD:DP:GQ:PL	0/0:36,0:36:99:0,102,1316	0/1:21,16:37:99:375,0,529	0/1:14,19:33:99:478,0,327	0/1:8,11:19:99:277,0,187
chr9	5839891	.	T	TA	1189.07	PASS	AC=3;AF=0.375;AN=8;BaseQRankSum=-0.77;DP=135;ExcessHet=5.4407;FS=0;MLEAC=3;MLEAF=0.375;MQ=60;MQRankSum=0;QD=12.01;ReadPosRankSum=0.624;SOR=0.693;VQSLOD=21.75;culprit=MQ	GT:AD:DP:GQ:PL	0/0:33,0:33:84:0,84,1260	0/1:17,14:32:99:335,0,428	0/1:15,16:31:99:396,0,367	0/1:18,19:37:99:470,0,441
chr9	5967705	.	AAAAAAAC	A	474.65	PASS	AC=3;AF=0.375;AN=8;BaseQRankSum=1.02;DP=123;ExcessHet=5.4407;FS=1.806;MLEAC=3;MLEAF=0.375;MQ=60;MQRankSum=0;QD=5.46;ReadPosRankSum=-0.543;SOR=0.913;VQSLOD=20.49;culprit=QD	GT:AD:DP:GQ:PL	0/0:27,0:27:78:0,78,1170	0/1:22,12:34:99:219,0,766	0/1:21,8:29:99:126,0,736	0/1:16,8:27:99:155,0,503
chr9	6064205	.	GA	G	1918.07	PASS	AC=3;AF=0.375;AN=8;BaseQRankSum=-0.494;DP=195;ExcessHet=5.4407;FS=2.945;MLEAC=3;MLEAF=0.375;MQ=60;MQRankSum=0;QD=12.79;ReadPosRankSum=-0.074;SOR=0.469;VQSLOD=21.67;culprit=MQ	GT:AD:DP:GQ:PL	0/0:34,0:34:99:0,99,1485	0/1:30,24:54:99:559,0,704	0/1:19,29:48:99:724,0,379	0/1:21,27:48:99:647,0,465
chr9	6070028	.	CT	C	1338.07	PASS	AC=3;AF=0.375;AN=8;BaseQRankSum=-0.604;DP=160;ExcessHet=5.4407;FS=3.36;MLEAC=3;MLEAF=0.375;MQ=60;MQRankSum=0;QD=11.24;ReadPosRankSum=0.361;SOR=1.014;VQSLOD=21.71;culprit=MQ	GT:AD:DP:GQ:PL	0/0:38,0:38:99:0,100,1471	0/1:34,14:48:99:292,0,912	0/1:13,18:31:99:467,0,311	0/1:17,23:40:99:591,0,408
chr9	6119116	.	TA	T	1346.07	PASS	AC=3;AF=0.375;AN=8;BaseQRankSum=-0.337;DP=169;ExcessHet=5.4407;FS=0.678;MLEAC=3;MLEAF=0.375;MQ=60;MQRankSum=0;QD=11.41;ReadPosRankSum=-0.833;SOR=0.771;VQSLOD=21.3;culprit=MQ	GT:AD:DP:GQ:PL	0/0:46,0:46:99:0,120,1800	0/1:24,19:43:99:461,0,617	0/1:20,17:37:99:419,0,510	0/1:19,19:38:99:478,0,477
chr9	6200683	.	A	AT	1994.07	PASS	AC=3;AF=0.375;AN=8;BaseQRankSum=-1.63;DP=174;ExcessHet=5.4407;FS=6.499;MLEAC=3;MLEAF=0.375;MQ=60;MQRankSum=0;QD=14.99;ReadPosRankSum=-0.761;SOR=1.194;VQSLOD=22.19;culprit=MQ	GT:AD:DP:GQ:PL	0/0:36,0:36:99:0,99,1370	0/1:14,17:32:99:513,0,407	0/1:25,23:48:99:676,0,748	0/1:26,28:54:99:817,0,765
chr9	6218607	.	TAC	T	989.07	PASS	AC=3;AF=0.375;AN=8;BaseQRankSum=-0.444;DP=84;ExcessHet=5.4407;FS=1.441;MLEAC=3;MLEAF=0.375;MQ=60;MQRankSum=0;QD=17.35;ReadPosRankSum=0.881;SOR=1.204;VQSLOD=21.69;culprit=MQ	GT:AD:DP:GQ:PL	0/0:24,0:24:63:0,63,945	0/1:9,7:16:99:220,0,281	0/1:3,9:12:78:308,0,78	0/1:14,15:29:99:473,0,428
chr9	6248741	.	CT	C	897.07	PASS	AC=3;AF=0.375;AN=8;BaseQRankSum=0.454;DP=121;ExcessHet=5.4407;FS=0.813;MLEAC=3;MLEAF=0.375;MQ=60;MQRankSum=0;QD=10.68;ReadPosRankSum=-0.175;SOR=0.883;VQSLOD=21.47;culprit=MQ	GT:AD:DP:GQ:PL	0/0:30,0:30:81:0,81,1215	0/1:11,14:25:99:320,0,217	0/1:16,13:29:99:279,0,363	0/1:15,15:32:99:310,0,347
chr9	6311833	.	TACA	T	1786.07	PASS	AC=3;AF=0.375;AN=8;BaseQRankSum=0.084;DP=195;ExcessHet=5.4407;FS=4.403;MLEAC=3;MLEAF=0.375;MQ=60;MQRankSum=0;QD=12.32;ReadPosRankSum=0.502;SOR=1.131;VQSLOD=21.97;culprit=MQ	GT:AD:DP:GQ:PL	0/0:43,0:43:99:0,107,1676	0/1:32,21:53:99:769,0,1275	0/1:33,11:44:99:363,0,1352	0/1:30,18:48:99:666,0,1205
chr9	6395709	.	C	CT	598.07	PASS	AC=3;AF=0.375;AN=8;BaseQRankSum=-0.051;DP=139;ExcessHet=5.4407;FS=0;MLEAC=3;MLEAF=0.375;MQ=60;MQRankSum=0;QD=6.23;ReadPosRankSum=-0.404;SOR=0.74;VQSLOD=20.76;culprit=QD	GT:AD:DP:GQ:PL	0/0:28,0:28:69:0,69,1035	0/1:19,11:32:99:200,0,453	0/1:21,14:35:99:235,0,445	0/1:21,10:31:99:175,0,474
chr9	6496154	.	AT	A	1775.07	PASS	AC=3;AF=0.375;AN=8;BaseQRankSum=0.379;DP=180;ExcessHet=5.4407;FS=2.299;MLEAC=3;MLEAF=0.375;MQ=60;MQRankSum=0;QD=13.87;ReadPosRankSum=-0.758;SOR=0.976;VQSLOD=21.52;culprit=MQ	GT:AD:DP:GQ:PL	0/0:46,0:46:99:0,105,1647	0/1:20,23:43:99:574,0,479	0/1:14,24:38:99:619,0,313	0/1:24,23:47:99:594,0,583
chr9	6554305	.	G	GA	1250.07	PASS	AC=3;AF=0.375;AN=8;BaseQRankSum=-1.168;DP=172;ExcessHet=5.4407;FS=0;MLEAC=3;MLEAF=0.375;MQ=60;MQRankSum=0;QD=9.84;ReadPosRankSum=-0.484;SOR=0.703;VQSLOD=21.33;culprit=MQ	GT:AD:DP:GQ:PL	0/0:38,0:38:96:0,96,1440	0/1:37,28:65:99:593,0,844	0/1:17,15:32:99:326,0,360	0/1:14,16:30:99:343,0,305
chr9	6582520	.	C	CA	559.07	PASS	AC=3;AF=0.375;AN=8;BaseQRankSum=-0.674;DP=107;ExcessHet=5.4407;FS=1.916;MLEAC=3;MLEAF=0.375;MQ=60;MQRankSum=0;QD=7.36;ReadPosRankSum=0.235;SOR=0.947;VQSLOD=21.07;culprit=QD	GT:AD:DP:GQ:PL	0/0:22,0:22:63:0,63,884	0/1:14,8:22:99:158,0,329	0/1:17,11:28:99:226,0,396	0/1:18,8:29:99:187,0,422
chr9	6617855	.	TG	T	1784.07	PASS	AC=3;AF=0.375;AN=8;BaseQRankSum=-0.259;DP=174;ExcessHet=5.4407;FS=0;MLEAC=3;MLEAF=0.375;MQ=60;MQRankSum=0;QD=14.05;ReadPosRankSum=-0.146;SOR=0.746;VQSLOD=21.84;culprit=MQ	GT:AD:DP:GQ:PL	0/0:36,0:36:99:0,100,1445	0/1:18,23:41:99:698,0,518	0/1:26,17:43:99:477,0,797	0/1:22,21:43:99:621,0,655
chr9	6629773	.	CAT	C	1305.07	PASS	AC=3;AF=0.375;AN=8;BaseQRankSum=0.885;DP=140;ExcessHet=5.4407;FS=2.927;MLEAC=3;MLEAF=0.375;MQ=60;MQRankSum=0;QD=14.5;ReadPosRankSum=-0.504;SOR=0.423;VQSLOD=21.67;culprit=MQ	GT:AD:DP:GQ:PL	0/0:27,0:27:78:0,78,1170	0/1:16,19:35:99:636,0,513	0/1:18,13:32:99:414,0,605	0/1:15,9:24:99:267,0,505
chr9	6659496	.	AT	A	160.03	PASS	AC=3;AF=0.375;AN=8;BaseQRankSum=-0.892;DP=87;ExcessHet=5.4407;FS=1.372;MLEAC=3;MLEAF=0.375;MQ=60;MQRankSum=0;QD=2.46;ReadPosRankSum=-0.798;SOR=0.399;VQSLOD=19.47;culprit=QD	GT:AD:DP:GQ:PL	0/0:20,0:20:36:0,36,609	0/1:18,6:24:97:97,0,432	0/1:20,3:23:16:16,0,493	0/1:14,4:18:59:59,0,340
chr9	6668081	.	GA	G	1095.07	PASS	AC=3;AF=0.375;AN=8;BaseQRankSum=-0.08;DP=164;ExcessHet=5.4407;FS=1.556;MLEAC=3;MLEAF=0.375;MQ=60;MQRankSum=0;QD=9.44;ReadPosRankSum=-0.241;SOR=0.509;VQSLOD=21.23;culprit=QD	GT:AD:DP:GQ:PL	0/0:40,0:40:99:0,102,1541	0/1:28,20:48:99:429,0,638	0/1:18,14:32:99:305,0,416	0/1:19,17:39:99:373,0,455
chr9	6681851	.	TC	T	641.19	PASS	AC=3;AF=0.375;AN=8;BaseQRankSum=-0.422;DP=43;ExcessHet=5.4407;FS=5.297;MLEAC=3;MLEAF=0.375;MQ=60;MQRankSum=0;QD=17.81;ReadPosRankSum=-1.075;SOR=1.714;VQSLOD=20.16;culprit=MQ	GT:AD:DP:GQ:PL	0/0:6,0:6:15:0,15,225	0/1:5,5:10:99:179,0,172	0/1:8,6:14:99:211,0,318	0/1:5,7:13:99:263,0,189
chr9	6690958	.	CT	C	356.07	PASS	AC=3;AF=0.375;AN=8;BaseQRankSum=0.639;DP=104;ExcessHet=5.4407;FS=5.489;MLEAC=3;MLEAF=0.375;MQ=60;MQRankSum=0;QD=5.09;ReadPosRankSum=-0.804;SOR=0.825;VQSLOD=20.78;culprit=QD	GT:AD:DP:GQ:PL	0/0:31,0:31:90:0,90,1218	0/1:9,6:15:99:136,0,229	0/1:19,4:23:53:53,0,504	0/1:23,9:32:99:179,0,602
chr9	6707268	.	TA	T	693.07	PASS	AC=3;AF=0.375;AN=8;BaseQRankSum=0.255;DP=116;ExcessHet=5.4407;FS=5.679;MLEAC=3;MLEAF=0.375;MQ=60;MQRankSum=0;QD=8.25;ReadPosRankSum=-1.065;SOR=1.304;VQSLOD=21.23;culprit=QD	GT:AD:DP:GQ:PL	0/0:28,0:28:78:0,78,1170	0/1:22,7:29:99:114,0,524	0/1:18,14:32:99:305,0,418	0/1:10,13:23:99:286,0,217
chr9	6720615	.	CT	C	2199.07	PASS	AC=3;AF=0.375;AN=8;BaseQRankSum=-0.646;DP=174;ExcessHet=5.4407;FS=6.417;MLEAC=3;MLEAF=0.375;MQ=60;MQRankSum=0;QD=16.79;ReadPosRankSum=0.96;SOR=0.534;VQSLOD=22.36;culprit=MQ	GT:AD:DP:GQ:PL	0/0:37,0:37:90:0,90,1313	0/1:26,28:54:99:943,0,880	0/1:25,22:47:99:727,0,851	0/1:14,16:31:99:541,0,466
chr9	6767137	.	CT	C	586.07	PASS	AC=3;AF=0.375;AN=8;BaseQRankSum=-1.539;DP=66;ExcessHet=5.4407;FS=4.235;MLEAC=3;MLEAF=0.375;MQ=60;MQRankSum=0;QD=11.96;ReadPosRankSum=0.076;SOR=1.395;VQSLOD=21.77;culprit=MQ	GT:AD:DP:GQ:PL	0/0:15,0:15:45:0,45,557	0/1:5,7:12:99:175,0,109	0/1:10,7:17:99:153,0,239	0/1:9,11:20:99:270,0,182
chr9	6861775	.	TTTC	T	220.07	PASS	AC=3;AF=0.375;AN=8;BaseQRankSum=0.372;DP=110;ExcessHet=5.4407;FS=0;MLEAC=3;MLEAF=0.375;MQ=60;MQRankSum=0;QD=2.75;ReadPosRankSum=0.655;SOR=0.592;VQSLOD=20.09;culprit=QD	GT:AD:DP:GQ:PL	0/0:30,0:30:84:0,84,1260	0/1:18,5:23:47:47,0,423	0/1:20,6:26:81:81,0,715	0/1:23,8:31:99:104,0,732
chr9	6880868	.	C	CA	1773.07	PASS	AC=3;AF=0.375;AN=8;BaseQRankSum=-0.166;DP=173;ExcessHet=5.4407;FS=2.227;MLEAC=3;MLEAF=0.375;MQ=60;MQRankSum=0;QD=13.43;ReadPosRankSum=-0.468;SOR=0.96;VQSLOD=21.62;culprit=MQ	GT:AD:DP:GQ:PL	0/0:37,0:37:96:0,96,1440	0/1:20,18:38:99:606,0,693	0/1:34,17:52:99:503,0,1216	0/1:22,21:43:99:676,0,758
chr9	6896494	.	T	TAA	1489.07	PASS	AC=3;AF=0.375;AN=8;BaseQRankSum=-0.283;DP=143;ExcessHet=5.4407;FS=0;MLEAC=3;MLEAF=0.375;MQ=60;MQRankSum=0;QD=16.92;ReadPosRankSum=1.08;SOR=0.737;VQSLOD=21.86;culprit=MQ	GT:AD:DP:GQ:PL	0/0:42,0:42:99:0,101,1623	0/1:12,12:27:99:583,0,450	0/1:18,8:26:99:307,0,729	0/1:24,14:38:99:611,0,954
chr9	6965290	.	GAT	G	963.07	PASS	AC=3;AF=0.375;AN=8;BaseQRankSum=-1.881;DP=87;ExcessHet=5.4407;FS=3.783;MLEAC=3;MLEAF=0.375;MQ=60;MQRankSum=0;QD=17.51;ReadPosRankSum=-0.142;SOR=0.564;VQSLOD=21.96;culprit=MQ	GT:AD:DP:GQ:PL	0/0:23,0:23:60:0,60,900	0/1:6,11:17:99:367,0,176	0/1:9,12:21:99:393,0,277	0/1:10,7:17:99:215,0,327
chr9	7010886	.	CA	C	1224.07	PASS	AC=3;AF=0.375;AN=8;BaseQRankSum=0.804;DP=152;ExcessHet=5.4407;FS=0;MLEAC=3;MLEAF=0.375;MQ=60;MQRankSum=0;QD=12;ReadPosRankSum=0.535;SOR=0.621;VQSLOD=21.75;culprit=MQ	GT:AD:DP:GQ:PL	0/0:40,0:40:99:0,99,1467	0/1:16,33:49:99:861,0,341	0/1:19,10:31:99:233,0,486	0/1:17,7:24:99:142,0,445
chr9	7122265	.	A	ACT	949.07	PASS	AC=3;AF=0.375;AN=8;BaseQRankSum=0.424;DP=105;ExcessHet=5.4407;FS=3.093;MLEAC=3;MLEAF=0.375;MQ=60;MQRankSum=0;QD=16.65;ReadPosRankSum=1.65;SOR=0.962;VQSLOD=21.56;culprit=MQ	GT:AD:DP:GQ:PL	0/0:19,0:20:57:0,57,728	0/1:6,7:13:99:179,0,418	0/1:9,9:18:99:265,0,420	0/1:10,16:26:99:517,0,531
chr9	7239539	.	CA	C	975.07	PASS	AC=3;AF=0.375;AN=8;BaseQRankSum=1.66;DP=144;ExcessHet=5.4407;FS=7.576;MLEAC=3;MLEAF=0.375;MQ=60;MQRankSum=0;QD=9.11;ReadPosRankSum=0.17;SOR=0.745;VQSLOD=22.29;culprit=QD	GT:AD:DP:GQ:PL	0/0:28,0:28:81:0,81,1215	0/1:24,19:43:99:451,0,598	0/1:23,15:38:99:339,0,582	0/1:17,9:26:99:197,0,437
chr9	7339355	.	GT	G	1125.07	PASS	AC=3;AF=0.375;AN=8;BaseQRankSum=0;DP=115;ExcessHet=5.4407;FS=4.12;MLEAC=3;MLEAF=0.375;MQ=60;MQRankSum=0;QD=12.78;ReadPosRankSum=0.077;SOR=1.17;VQSLOD=21.93;culprit=MQ	GT:AD:DP:GQ:PL	0/0:23,0:23:60:0,60,900	0/1:13,13:26:99:336,0,330	0/1:14,14:29:99:362,0,349	0/1:17,17:34:99:439,0,438
chr9	7425657	.	C	CT	666.82	PASS	AC=3;AF=0.375;AN=8;BaseQRankSum=0.471;DP=52;ExcessHet=5.4407;FS=0;MLEAC=3;MLEAF=0.375;MQ=60;MQRankSum=0;QD=15.51;ReadPosRankSum=-0.511;SOR=0.779;VQSLOD=21.78;culprit=MQ	GT:AD:DP:GQ:PL	0/0:8,0:8:3:0,3,45	0/1:4,13:17:87:386,0,87	0/1:9,7:16:99:187,0,262	0/1:6,4:10:99:104,0,177
chr9	7664145	.	AAAG	A	247.33	PASS	AC=3;AF=0.375;AN=8;BaseQRankSum=-1.106;DP=154;ExcessHet=5.4407;FS=0.615;MLEAC=3;MLEAF=0.375;MQ=60;MQRankSum=0;QD=3.13;ReadPosRankSum=-0.158;SOR=0.783;VQSLOD=20.09;culprit=QD	GT:AD:DP:GQ:PL	0/0:43,0:47:99:0,129,1765	0/1:16,9:32:99:356,0,538	0/1:13,12:34:99:400,0,400	0/1:19,10:38:99:423,0,564
chr9	7687377	.	ATG	A	1844.07	PASS	AC=3;AF=0.375;AN=8;BaseQRankSum=-0.721;DP=152;ExcessHet=5.4407;FS=4.994;MLEAC=3;MLEAF=0.375;MQ=60;MQRankSum=0;QD=17.73;ReadPosRankSum=0.339;SOR=1.255;VQSLOD=22.13;culprit=MQ	GT:AD:DP:GQ:PL	0/0:35,0:35:75:0,75,1125	0/1:14,26:40:99:830,0,404	0/1:19,21:40:99:646,0,592	0/1:12,12:24:99:380,0,378
chr9	7753896	.	TA	T	1848.07	PASS	AC=3;AF=0.375;AN=8;BaseQRankSum=1.39;DP=182;ExcessHet=5.4407;FS=1.432;MLEAC=3;MLEAF=0.375;MQ=60;MQRankSum=0;QD=13.9;ReadPosRankSum=0.295;SOR=0.845;VQSLOD=21.8;culprit=MQ	GT:AD:DP:GQ:PL	0/0:40,0:40:99:0,116,1554	0/1:24,20:44:99:504,0,630	0/1:11,29:40:99:803,0,229	0/1:27,22:49:99:553,0,704
chr9	7868550	.	TA	T	802.07	PASS	AC=3;AF=0.375;AN=8;BaseQRankSum=0.364;DP=159;ExcessHet=5.4407;FS=0;MLEAC=3;MLEAF=0.375;MQ=60;MQRankSum=0;QD=7.64;ReadPosRankSum=0.31;SOR=0.698;VQSLOD=21.17;culprit=QD	GT:AD:DP:GQ:PL	0/0:44,0:44:99:0,120,1800	0/1:16,14:31:99:337,0,395	0/1:32,10:42:99:179,0,843	0/1:20,13:34:99:298,0,510
chr9	8014137	.	GTATA	G	904.68	PASS	AC=3;AF=0.375;AN=8;BaseQRankSum=-0.822;DP=73;ExcessHet=5.4407;FS=2.178;MLEAC=3;MLEAF=0.375;MQ=60;MQRankSum=0;QD=20.1;ReadPosRankSum=0.901;SOR=0.898;VQSLOD=21.7;culprit=MQ	GT:AD:DP:GQ:PL	0/0:9,0:13:41:0,41,485	0/1:7,11:18:99:478,0,283	0/1:6,6:12:99:315,0,253	0/1:11,4:15:99:174,0,468
chr9	8055697	.	A	AT	317.07	PASS	AC=3;AF=0.375;AN=8;BaseQRankSum=-0.253;DP=38;ExcessHet=5.4407;FS=0;MLEAC=3;MLEAF=0.375;MQ=60;MQRankSum=0;QD=12.68;ReadPosRankSum=0.48;SOR=0.735;VQSLOD=21.81;culprit=MQ	GT:AD:DP:GQ:PL	0/0:10,0:10:27:0,27,405	0/1:6,4:10:86:86,0,150	0/1:2,4:6:42:98,0,42	0/1:3,6:9:63:145,0,63
chr9	8222901	.	C	CT	319.31	PASS	AC=3;AF=0.375;AN=8;BaseQRankSum=-0.524;DP=28;ExcessHet=5.4407;FS=1.833;MLEAC=3;MLEAF=0.375;MQ=60;MQRankSum=0;QD=15.21;ReadPosRankSum=0;SOR=0.346;VQSLOD=21.79;culprit=MQ	GT:AD:DP:GQ:PL	0/0:5,0:5:12:0,12,180	0/1:2,3:5:41:69,0,41	0/1:2,4:6:38:95,0,38	0/1:3,7:10:55:167,0,55
chr9	8315619	.	CT	C	1348.07	PASS	AC=3;AF=0.375;AN=8;BaseQRankSum=0.171;DP=153;ExcessHet=5.4407;FS=8.632;MLEAC=3;MLEAF=0.375;MQ=60;MQRankSum=0;QD=11.72;ReadPosRankSum=-0.262;SOR=0.692;VQSLOD=22.59;culprit=MQ	GT:AD:DP:GQ:PL	0/0:30,0:30:81:0,81,1215	0/1:22,18:40:99:430,0,550	0/1:13,17:30:99:425,0,303	0/1:24,21:45:99:505,0,596
chr9	8343149	.	AT	A	1148.07	PASS	AC=3;AF=0.375;AN=8;BaseQRankSum=-0.485;DP=164;ExcessHet=5.4407;FS=4.638;MLEAC=3;MLEAF=0.375;MQ=60;MQRankSum=0;QD=10.83;ReadPosRankSum=0.218;SOR=1.14;VQSLOD=21.89;culprit=MQ	GT:AD:DP:GQ:PL	0/0:45,0:45:99:0,120,1800	0/1:18,18:37:99:407,0,406	0/1:21,20:43:99:443,0,492	0/1:15,14:31:99:310,0,357
chr9	8356111	.	AT	A	991.07	PASS	AC=3;AF=0.375;AN=8;BaseQRankSum=-0.46;DP=132;ExcessHet=5.4407;FS=5.467;MLEAC=3;MLEAF=0.375;MQ=60;MQRankSum=0;QD=10.66;ReadPosRankSum=0.196;SOR=1.308;VQSLOD=21.99;culprit=MQ	GT:AD:DP:GQ:PL	0/0:31,0:31:78:0,78,1170	0/1:12,15:27:99:377,0,285	0/1:23,19:42:99:454,0,575	0/1:16,8:24:99:172,0,409
chr9	8428664	.	CA	C	1198.07	PASS	AC=3;AF=0.375;AN=8;BaseQRankSum=0.171;DP=141;ExcessHet=5.4407;FS=1.688;MLEAC=3;MLEAF=0.375;MQ=60;MQRankSum=0;QD=12.88;ReadPosRankSum=-0.305;SOR=0.495;VQSLOD=21.61;culprit=MQ	GT:AD:DP:GQ:PL	0/0:43,0:43:99:0,99,1518	0/1:16,20:36:99:496,0,377	0/1:17,20:37:99:499,0,407	0/1:11,9:20:99:215,0,275
chr9	8479984	.	ACTTGATATTTATGTTTT	A	1903.07	PASS	AC=3;AF=0.375;AN=8;BaseQRankSum=0.194;DP=149;ExcessHet=5.4407;FS=0;MLEAC=3;MLEAF=0.375;MQ=60;MQRankSum=0;QD=17.3;ReadPosRankSum=0.028;SOR=0.678;VQSLOD=21.97;culprit=MQ	GT:AD:DP:GQ:PL	0/0:34,0:34:99:0,99,1225	0/1:20,18:38:99:696,0,785	0/1:17,12:29:99:453,0,678	0/1:23,20:43:99:766,0,905
chr9	8507142	.	TG	T	1100.07	PASS	AC=3;AF=0.375;AN=8;BaseQRankSum=1.3;DP=152;ExcessHet=5.4407;FS=0;MLEAC=3;MLEAF=0.375;MQ=60;MQRankSum=0;QD=11;ReadPosRankSum=-0.436;SOR=0.624;VQSLOD=21.5;culprit=MQ	GT:AD:DP:GQ:PL	0/0:43,0:43:99:0,104,1490	0/1:27,21:48:99:510,0,694	0/1:14,13:29:99:303,0,354	0/1:13,12:25:99:299,0,328
chr9	8526250	.	CA	C	161.31	PASS	AC=3;AF=0.375;AN=8;BaseQRankSum=-0.21;DP=30;ExcessHet=5.4407;FS=0;MLEAC=3;MLEAF=0.375;MQ=60;MQRankSum=0;QD=8.49;ReadPosRankSum=-0.524;SOR=0.582;VQSLOD=21.1;culprit=QD	GT:AD:DP:GQ:PL	0/0:6,0:6:12:0,12,180	0/1:2,2:4:46:48,0,46	0/1:6,4:10:70:70,0,144	0/1:2,3:5:43:55,0,43
chr9	8701207	.	GA	G	561.07	PASS	AC=3;AF=0.375;AN=8;BaseQRankSum=0.136;DP=98;ExcessHet=5.4407;FS=4.708;MLEAC=3;MLEAF=0.375;MQ=60;MQRankSum=0;QD=8.02;ReadPosRankSum=-0.656;SOR=0.745;VQSLOD=21.21;culprit=QD	GT:AD:DP:GQ:PL	0/0:21,0:21:60:0,60,757	0/1:16,9:26:99:195,0,413	0/1:17,11:28:99:251,0,427	0/1:11,6:17:99:127,0,284
chr9	8767126	.	CT	C	682.07	PASS	AC=3;AF=0.375;AN=8;BaseQRankSum=0.546;DP=164;ExcessHet=5.4407;FS=2.68;MLEAC=3;MLEAF=0.375;MQ=60;MQRankSum=0;QD=5.93;ReadPosRankSum=0.454;SOR=1.054;VQSLOD=20.88;culprit=QD	GT:AD:DP:GQ:PL	0/0:36,0:36:99:0,105,1427	0/1:28,14:42:99:301,0,727	0/1:27,9:36:99:168,0,715	0/1:26,11:37:99:225,0,681
chr9	8803922	.	AT	A	942.07	PASS	AC=3;AF=0.375;AN=8;BaseQRankSum=-0.347;DP=155;ExcessHet=5.4407;FS=1.769;MLEAC=3;MLEAF=0.375;MQ=60;MQRankSum=0;QD=9.24;ReadPosRankSum=0.02;SOR=0.462;VQSLOD=21.24;culprit=QD	GT:AD:DP:GQ:PL	0/0:44,0:44:99:0,103,1582	0/1:24,20:44:99:441,0,554	0/1:16,14:31:99:311,0,367	0/1:18,10:28:99:202,0,430
chr9	8804434	.	CA	C	1087.07	PASS	AC=3;AF=0.375;AN=8;BaseQRankSum=-1.35;DP=129;ExcessHet=5.4407;FS=0.835;MLEAC=3;MLEAF=0.375;MQ=60;MQRankSum=0;QD=12.21;ReadPosRankSum=-0.515;SOR=0.527;VQSLOD=21.51;culprit=MQ	GT:AD:DP:GQ:PL	0/0:30,0:30:72:0,72,1080	0/1:15,12:29:99:294,0,349	0/1:9,18:27:99:460,0,180	0/1:20,15:35:99:345,0,476
chr9	8954535	.	GA	G	1446.07	PASS	AC=3;AF=0.375;AN=8;BaseQRankSum=0.443;DP=136;ExcessHet=5.4407;FS=0;MLEAC=3;MLEAF=0.375;MQ=60;MQRankSum=0;QD=16.25;ReadPosRankSum=0.694;SOR=0.712;VQSLOD=21.95;culprit=MQ	GT:AD:DP:GQ:PL	0/0:36,0:36:90:0,90,1350	0/1:8,25:33:99:652,0,133	0/1:14,16:30:99:386,0,316	0/1:9,17:26:99:420,0,162
chr9	8963443	.	G	GA	802.07	PASS	AC=3;AF=0.375;AN=8;BaseQRankSum=0.858;DP=118;ExcessHet=5.4407;FS=19.078;MLEAC=3;MLEAF=0.375;MQ=60;MQRankSum=0;QD=9.55;ReadPosRankSum=-0.524;SOR=2.432;VQSLOD=14.07;culprit=FS	GT:AD:DP:GQ:PL	0/0:28,0:28:81:0,81,1066	0/1:15,11:26:99:257,0,380	0/1:20,9:29:99:187,0,524	0/1:14,15:29:99:370,0,340
chr9	9001973	.	CTG	C	293.07	PASS	AC=3;AF=0.375;AN=8;BaseQRankSum=0.225;DP=41;ExcessHet=5.4407;FS=4.06;MLEAC=3;MLEAF=0.375;MQ=60;MQRankSum=0;QD=12.21;ReadPosRankSum=-0.431;SOR=0.197;VQSLOD=21.48;culprit=MQ	GT:AD:DP:GQ:PL	0/0:13,0:13:27:0,27,405	0/1:8,2:10:45:45,0,270	0/1:2,4:6:57:133,0,57	0/1:4,4:8:99:127,0,126
chr9	9029470	.	CT	C	1109.07	PASS	AC=3;AF=0.375;AN=8;BaseQRankSum=0.204;DP=143;ExcessHet=5.4407;FS=0.768;MLEAC=3;MLEAF=0.375;MQ=60;MQRankSum=0;QD=11.67;ReadPosRankSum=0.882;SOR=0.59;VQSLOD=21.6;culprit=MQ	GT:AD:DP:GQ:PL	0/0:42,0:42:99:0,101,1520	0/1:22,15:37:99:349,0,562	0/1:14,15:29:99:372,0,341	0/1:13,16:29:99:400,0,311
chr9	9060667	.	GA	G	1000.07	PASS	AC=3;AF=0.375;AN=8;BaseQRankSum=-0.703;DP=125;ExcessHet=5.4407;FS=0;MLEAC=3;MLEAF=0.375;MQ=60;MQRankSum=0;QD=12.35;ReadPosRankSum=0.117;SOR=0.631;VQSLOD=21.77;culprit=MQ	GT:AD:DP:GQ:PL	0/0:39,0:39:99:0,102,1530	0/1:17,14:31:99:336,0,423	0/1:9,17:26:99:442,0,197	0/1:14,10:24:99:234,0,356
chr9	9116981	.	GGT	G	1915.07	PASS	AC=3;AF=0.375;AN=8;BaseQRankSum=0.071;DP=164;ExcessHet=5.4407;FS=0.72;MLEAC=3;MLEAF=0.375;MQ=60;MQRankSum=0;QD=16.23;ReadPosRankSum=0.19;SOR=0.793;VQSLOD=21.9;culprit=MQ	GT:AD:DP:GQ:PL	0/0:36,0:36:99:0,99,1377	0/1:20,22:42:99:736,0,642	0/1:21,15:36:99:483,0,695	0/1:19,21:40:99:708,0,623
chr9	9174820	.	CT	C	1931.07	PASS	AC=3;AF=0.375;AN=8;BaseQRankSum=1.06;DP=199;ExcessHet=5.4407;FS=8.745;MLEAC=3;MLEAF=0.375;MQ=60;MQRankSum=0;QD=12.87;ReadPosRankSum=0.36;SOR=0.308;VQSLOD=22.18;culprit=MQ	GT:AD:DP:GQ:PL	0/0:40,0:40:99:0,102,1505	0/1:24,26:50:99:624,0,581	0/1:14,25:40:99:647,0,309	0/1:33,28:62:99:672,0,808
chr9	9265792	.	TA	T	177.55	PASS	AC=3;AF=0.375;AN=8;BaseQRankSum=0.135;DP=20;ExcessHet=5.4407;FS=0;MLEAC=3;MLEAF=0.375;MQ=60;MQRankSum=0;QD=10.44;ReadPosRankSum=-0.598;SOR=0.527;VQSLOD=21.36;culprit=MQ	GT:AD:DP:GQ:PL	0/0:3,0:3:9:0,9,120	0/1:1,2:3:20:51,0,20	0/1:3,3:6:69:72,0,69	0/1:5,3:8:66:66,0,121
chr9	9302599	.	TTC	T	319.07	PASS	AC=3;AF=0.375;AN=8;BaseQRankSum=1.07;DP=37;ExcessHet=5.4407;FS=0;MLEAC=3;MLEAF=0.375;MQ=60;MQRankSum=0;QD=12.76;ReadPosRankSum=-1.006;SOR=1.075;VQSLOD=21.29;culprit=MQ	GT:AD:DP:GQ:PL	0/0:9,0:9:27:0,27,330	0/1:4,3:8:77:77,0,118	0/1:3,4:7:97:152,0,97	0/1:8,3:11:99:102,0,285
chr9	9338684	.	CT	C	1210.07	PASS	AC=3;AF=0.375;AN=8;BaseQRankSum=-1.125;DP=136;ExcessHet=5.4407;FS=0.769;MLEAC=3;MLEAF=0.375;MQ=60;MQRankSum=0;QD=11.86;ReadPosRankSum=0.328;SOR=0.606;VQSLOD=21.67;culprit=MQ	GT:AD:DP:GQ:PL	0/0:30,0:30:87:0,87,1305	0/1:15,14:29:99:359,0,389	0/1:20,18:38:99:459,0,520	0/1:19,16:35:99:404,0,489
chr9	9388695	.	TA	T	1079.07	PASS	AC=3;AF=0.375;AN=8;BaseQRankSum=0.69;DP=180;ExcessHet=5.4407;FS=1.462;MLEAC=3;MLEAF=0.375;MQ=60;MQRankSum=0;QD=8.7;ReadPosRankSum=-0.486;SOR=0.801;VQSLOD=21.09;culprit=QD	GT:AD:DP:GQ:PL	0/0:40,0:40:99:0,106,1533	0/1:25,23:48:99:572,0,633	0/1:17,9:26:99:202,0,447	0/1:35,15:50:99:317,0,931
chr9	9449734	.	CT	C	781.07	PASS	AC=3;AF=0.375;AN=8;BaseQRankSum=-2.509;DP=130;ExcessHet=5.4407;FS=9.574;MLEAC=3;MLEAF=0.375;MQ=60;MQRankSum=0;QD=9.3;ReadPosRankSum=-0.665;SOR=0.194;VQSLOD=20.94;culprit=QD	GT:AD:DP:GQ:PL	0/0:37,0:37:99:0,105,1324	0/1:18,18:36:99:432,0,415	0/1:13,11:25:99:259,0,305	0/1:18,6:24:99:102,0,444
chr9	9455199	.	CT	C	1065.07	PASS	AC=3;AF=0.375;AN=8;BaseQRankSum=-1.684;DP=142;ExcessHet=5.4407;FS=2.832;MLEAC=3;MLEAF=0.375;MQ=60;MQRankSum=0;QD=12.24;ReadPosRankSum=-1.009;SOR=0.402;VQSLOD=21.23;culprit=MQ	GT:AD:DP:GQ:PL	0/0:40,0:40:99:0,107,1541	0/1:18,11:30:99:256,0,465	0/1:17,16:33:99:399,0,429	0/1:9,16:25:99:422,0,205
chr9	9458400	.	CA	C	1757.07	PASS	AC=3;AF=0.375;AN=8;BaseQRankSum=0.109;DP=159;ExcessHet=5.4407;FS=0;MLEAC=3;MLEAF=0.375;MQ=60;MQRankSum=0;QD=15.41;ReadPosRankSum=1.25;SOR=0.643;VQSLOD=21.8;culprit=MQ	GT:AD:DP:GQ:PL	0/0:39,0:39:75:0,75,1490	0/1:9,18:27:99:459,0,180	0/1:10,27:37:99:680,0,179	0/1:24,26:50:99:630,0,538
chr9	9468236	.	T	TTA	568.07	PASS	AC=3;AF=0.375;AN=8;BaseQRankSum=-0.251;DP=77;ExcessHet=5.4407;FS=1.263;MLEAC=3;MLEAF=0.375;MQ=60;MQRankSum=0;QD=12.91;ReadPosRankSum=0.256;SOR=0.409;VQSLOD=21.7;culprit=MQ	GT:AD:DP:GQ:PL	0/0:27,0:27:75:0,75,1125	0/1:8,5:13:99:159,0,280	0/1:10,5:15:99:153,0,354	0/1:8,8:16:99:268,0,270
chr9	9624449	.	A	AT	1117.07	PASS	AC=3;AF=0.375;AN=8;BaseQRankSum=-1.741;DP=141;ExcessHet=5.4407;FS=3.911;MLEAC=3;MLEAF=0.375;MQ=60;MQRankSum=0;QD=11.17;ReadPosRankSum=-0.469;SOR=0.407;VQSLOD=21.46;culprit=MQ	GT:AD:DP:GQ:PL	0/0:36,0:36:99:0,99,1260	0/1:20,19:39:99:418,0,447	0/1:14,13:28:99:284,0,310	0/1:15,19:34:99:427,0,321
chr9	9629234	.	GTGTGTA	G	974.07	PASS	AC=3;AF=0.375;AN=8;BaseQRankSum=-0.82;DP=106;ExcessHet=5.4407;FS=6.24;MLEAC=3;MLEAF=0.375;MQ=60;MQRankSum=0;QD=13.92;ReadPosRankSum=0.159;SOR=0.919;VQSLOD=22.48;culprit=MQ	GT:AD:DP:GQ:PL	0/0:27,0:27:78:0,78,1170	0/1:9,16:27:99:527,0,245	0/1:16,9:25:99:259,0,499	0/1:13,7:20:99:200,0,406
chr9	9685266	.	T	TTA	1067.07	PASS	AC=3;AF=0.375;AN=8;BaseQRankSum=-0.301;DP=113;ExcessHet=5.4407;FS=3.383;MLEAC=3;MLEAF=0.375;MQ=60;MQRankSum=0;QD=14.82;ReadPosRankSum=0.445;SOR=0.374;VQSLOD=21.84;culprit=MQ	GT:AD:DP:GQ:PL	0/0:29,0:29:75:0,75,1125	0/1:12,16:28:99:525,0,375	0/1:17,7:24:99:195,0,567	0/1:9,11:20:99:359,0,285
chr9	9721013	.	CA	C	678.07	PASS	AC=3;AF=0.375;AN=8;BaseQRankSum=0.138;DP=121;ExcessHet=5.4407;FS=1.776;MLEAC=3;MLEAF=0.375;MQ=60;MQRankSum=0;QD=7.98;ReadPosRankSum=0.921;SOR=0.627;VQSLOD=21.06;culprit=QD	GT:AD:DP:GQ:PL	0/0:28,0:28:84:0,84,1063	0/1:16,8:26:99:183,0,387	0/1:18,13:31:99:297,0,427	0/1:20,10:30:99:210,0,491
chr9	9830449	.	AT	A	1220.07	PASS	AC=3;AF=0.375;AN=8;BaseQRankSum=-0.259;DP=121;ExcessHet=5.4407;FS=3.03;MLEAC=3;MLEAF=0.375;MQ=60;MQRankSum=0;QD=15.44;ReadPosRankSum=0.399;SOR=0.711;VQSLOD=21.92;culprit=MQ	GT:AD:DP:GQ:PL	0/0:36,0:36:90:0,90,1350	0/1:8,13:21:99:361,0,198	0/1:14,21:36:99:581,0,351	0/1:12,11:23:99:290,0,321
chr9	10139326	.	TA	T	577.08	PASS	AC=3;AF=0.375;AN=8;BaseQRankSum=1.35;DP=54;ExcessHet=5.4407;FS=5.312;MLEAC=3;MLEAF=0.375;MQ=60;MQRankSum=0;QD=15.19;ReadPosRankSum=0.308;SOR=0.193;VQSLOD=21.97;culprit=MQ	GT:AD:DP:GQ:PL	0/0:13,0:13:24:0,24,439	0/1:5,3:8:68:68,0,128	0/1:4,7:11:89:181,0,89	0/1:6,13:19:99:340,0,125
chr9	10157563	.	AT	A	851.07	PASS	AC=3;AF=0.375;AN=8;BaseQRankSum=0.167;DP=111;ExcessHet=5.4407;FS=0.867;MLEAC=3;MLEAF=0.375;MQ=60;MQRankSum=0;QD=10.77;ReadPosRankSum=-0.528;SOR=0.518;VQSLOD=21.35;culprit=MQ	GT:AD:DP:GQ:PL	0/0:30,0:30:90:0,90,1121	0/1:16,16:32:99:393,0,392	0/1:14,5:19:96:96,0,363	0/1:13,15:28:99:374,0,312
chr9	10191495	.	GA	G	1099.07	PASS	AC=3;AF=0.375;AN=8;BaseQRankSum=0.643;DP=128;ExcessHet=5.4407;FS=0.832;MLEAC=3;MLEAF=0.375;MQ=60;MQRankSum=0;QD=12.78;ReadPosRankSum=1.04;SOR=0.896;VQSLOD=21.65;culprit=MQ	GT:AD:DP:GQ:PL	0/0:35,0:35:99:0,99,1274	0/1:12,18:30:99:483,0,291	0/1:13,14:27:99:365,0,332	0/1:18,11:29:99:263,0,483
chr9	10231336	.	GA	G	700.07	PASS	AC=3;AF=0.375;AN=8;BaseQRankSum=0.406;DP=77;ExcessHet=5.4407;FS=0;MLEAC=3;MLEAF=0.375;MQ=60;MQRankSum=0;QD=14.29;ReadPosRankSum=0;SOR=0.843;VQSLOD=21.86;culprit=MQ	GT:AD:DP:GQ:PL	0/0:21,0:21:60:0,60,774	0/1:8,13:21:99:309,0,166	0/1:7,10:18:99:235,0,149	0/1:4,7:11:81:168,0,81
chr9	10259595	.	AT	A	1475.07	PASS	AC=3;AF=0.375;AN=8;BaseQRankSum=-0.507;DP=190;ExcessHet=5.4407;FS=1.51;MLEAC=3;MLEAF=0.375;MQ=60;MQRankSum=0;QD=10.93;ReadPosRankSum=0.431;SOR=0.524;VQSLOD=21.52;culprit=MQ	GT:AD:DP:GQ:PL	0/0:48,0:48:85:0,85,1748	0/1:27,20:47:99:459,0,643	0/1:20,19:39:99:454,0,462	0/1:25,24:49:99:574,0,579
chr9	10330046	.	CT	C	1350.07	PASS	AC=3;AF=0.375;AN=8;BaseQRankSum=0.84;DP=150;ExcessHet=5.4407;FS=0.718;MLEAC=3;MLEAF=0.375;MQ=60;MQRankSum=0;QD=12.74;ReadPosRankSum=-0.066;SOR=0.613;VQSLOD=21.71;culprit=MQ	GT:AD:DP:GQ:PL	0/0:37,0:37:90:0,90,1374	0/1:17,24:41:99:610,0,395	0/1:15,15:30:99:368,0,367	0/1:19,16:35:99:384,0,474
chr9	10332871	.	GC	G	1329.07	PASS	AC=3;AF=0.375;AN=8;BaseQRankSum=-1.402;DP=136;ExcessHet=5.4407;FS=1.616;MLEAC=3;MLEAF=0.375;MQ=60;MQRankSum=0;QD=13.42;ReadPosRankSum=0.527;SOR=0.745;VQSLOD=21.77;culprit=MQ	GT:AD:DP:GQ:PL	0/0:30,0:30:90:0,90,1156	0/1:13,10:23:99:230,0,355	0/1:19,23:42:99:625,0,492	0/1:16,18:34:99:486,0,419
chr9	10480817	.	GA	G	744.07	PASS	AC=3;AF=0.375;AN=8;BaseQRankSum=-0.386;DP=117;ExcessHet=5.4407;FS=0;MLEAC=3;MLEAF=0.375;MQ=60;MQRankSum=0;QD=9.54;ReadPosRankSum=-0.318;SOR=0.643;VQSLOD=21.35;culprit=QD	GT:AD:DP:GQ:PL	0/0:32,0:32:90:0,90,1150	0/1:18,15:33:99:351,0,423	0/1:12,11:24:99:261,0,279	0/1:15,7:22:99:144,0,370
chr9	10542703	.	CT	C	1037.07	PASS	AC=3;AF=0.375;AN=8;BaseQRankSum=-0.281;DP=117;ExcessHet=5.4407;FS=19.876;MLEAC=3;MLEAF=0.375;MQ=60;MQRankSum=0;QD=13.65;ReadPosRankSum=-0.41;SOR=0.265;VQSLOD=17.63;culprit=FS	GT:AD:DP:GQ:PL	0/0:37,0:37:99:0,111,1411	0/1:12,17:29:99:442,0,286	0/1:10,14:24:99:364,0,239	0/1:13,10:24:99:243,0,305
chr9	10610881	.	CT	C	1688.07	PASS	AC=3;AF=0.375;AN=8;BaseQRankSum=-1.347;DP=158;ExcessHet=5.4407;FS=1.522;MLEAC=3;MLEAF=0.375;MQ=60;MQRankSum=0;QD=14.94;ReadPosRankSum=0.286;SOR=0.516;VQSLOD=21.84;culprit=MQ	GT:AD:DP:GQ:PL	0/0:39,0:39:99:0,102,1357	0/1:10,20:30:99:547,0,227	0/1:17,27:44:99:728,0,408	0/1:22,17:39:99:425,0,555
chr9	10648197	.	GA	G	662.07	PASS	AC=3;AF=0.375;AN=8;BaseQRankSum=-0.317;DP=123;ExcessHet=5.4407;FS=0;MLEAC=3;MLEAF=0.375;MQ=60;MQRankSum=0;QD=7.88;ReadPosRankSum=0.345;SOR=0.722;VQSLOD=21.22;culprit=QD	GT:AD:DP:GQ:PL	0/0:33,0:33:99:0,99,1259	0/1:19,13:32:99:290,0,455	0/1:15,6:21:99:117,0,372	0/1:19,12:31:99:267,0,449
chr9	10702562	.	AAG	A	1830.07	PASS	AC=3;AF=0.375;AN=8;BaseQRankSum=0.775;DP=152;ExcessHet=5.4407;FS=0;MLEAC=3;MLEAF=0.375;MQ=60;MQRankSum=0;QD=18.87;ReadPosRankSum=0.353;SOR=0.73;VQSLOD=21.95;culprit=MQ	GT:AD:DP:GQ:PL	0/0:46,0:46:99:0,111,1753	0/1:12,17:29:99:599,0,384	0/1:13,14:27:99:484,0,438	0/1:19,22:41:99:759,0,628
chr9	10755394	.	G	GA	1196.07	PASS	AC=3;AF=0.375;AN=8;BaseQRankSum=0.697;DP=151;ExcessHet=5.4407;FS=0.767;MLEAC=3;MLEAF=0.375;MQ=60;MQRankSum=0;QD=11.96;ReadPosRankSum=-0.176;SOR=0.604;VQSLOD=21.61;culprit=MQ	GT:AD:DP:GQ:PL	0/0:36,0:36:93:0,93,1395	0/1:11,17:30:99:416,0,226	0/1:15,19:34:99:438,0,327	0/1:21,17:38:99:354,0,483
chr9	10810079	.	TA	T	1309.07	PASS	AC=3;AF=0.375;AN=8;BaseQRankSum=0.353;DP=171;ExcessHet=5.4407;FS=0;MLEAC=3;MLEAF=0.375;MQ=60;MQRankSum=0;QD=10.73;ReadPosRankSum=-0.207;SOR=0.64;VQSLOD=21.54;culprit=MQ	GT:AD:DP:GQ:PL	0/0:45,0:45:99:0,105,1606	0/1:20,15:36:99:373,0,530	0/1:21,20:41:99:513,0,543	0/1:28,18:46:99:435,0,750
chr9	10813342	.	TA	T	1447.07	PASS	AC=3;AF=0.375;AN=8;BaseQRankSum=-0.224;DP=174;ExcessHet=5.4407;FS=0;MLEAC=3;MLEAF=0.375;MQ=60;MQRankSum=0;QD=10.8;ReadPosRankSum=-1.139;SOR=0.656;VQSLOD=21.1;culprit=MQ	GT:AD:DP:GQ:PL	0/0:36,0:36:99:0,99,1465	0/1:25,18:43:99:411,0,597	0/1:27,31:58:99:757,0,609	0/1:20,13:33:99:291,0,482
chr9	10845695	.	TTTATTTTA	T	209.28	PASS	AC=3;AF=0.375;AN=8;BaseQRankSum=-0.763;DP=90;ExcessHet=5.4407;FS=9.409;MLEAC=3;MLEAF=0.375;MQ=60;MQRankSum=0;QD=6.75;ReadPosRankSum=1.6;SOR=2.636;VQSLOD=13.94;culprit=QD	GT:AD:DP:GQ:PL	0/0:28,0:28:75:0,75,1125	0/1:8,4:12:99:141,0,264	0/1:16,3:19:75:75,0,633	0/1:12,1:13:5:5,0,477
chr9	10869613	.	CT	C	1089.07	PASS	AC=3;AF=0.375;AN=8;BaseQRankSum=-0.844;DP=132;ExcessHet=5.4407;FS=5.628;MLEAC=3;MLEAF=0.375;MQ=60;MQRankSum=0;QD=11.97;ReadPosRankSum=0.663;SOR=0.314;VQSLOD=21.86;culprit=MQ	GT:AD:DP:GQ:PL	0/0:34,0:34:99:0,99,1323	0/1:22,18:40:99:430,0,551	0/1:15,13:28:99:313,0,369	0/1:9,14:23:99:358,0,205
chr9	10903625	.	CA	C	1367.07	PASS	AC=3;AF=0.375;AN=8;BaseQRankSum=0.162;DP=145;ExcessHet=5.4407;FS=1.591;MLEAC=3;MLEAF=0.375;MQ=60;MQRankSum=0;QD=13.14;ReadPosRankSum=0.303;SOR=0.899;VQSLOD=21.75;culprit=MQ	GT:AD:DP:GQ:PL	0/0:33,0:33:99:0,99,1219	0/1:14,29:43:99:703,0,271	0/1:20,16:36:99:350,0,457	0/1:11,14:25:99:326,0,239
chr9	10930546	.	AT	A	1052.07	PASS	AC=3;AF=0.375;AN=8;BaseQRankSum=-1.495;DP=128;ExcessHet=5.4407;FS=6.361;MLEAC=3;MLEAF=0.375;MQ=60;MQRankSum=0;QD=13.66;ReadPosRankSum=-0.035;SOR=0.239;VQSLOD=22.06;culprit=MQ	GT:AD:DP:GQ:PL	0/0:43,0:43:99:0,114,1607	0/1:7,15:22:99:384,0,137	0/1:10,11:21:99:262,0,203	0/1:16,18:34:99:418,0,361
chr9	10948511	.	AAT	A	1610.07	PASS	AC=3;AF=0.375;AN=8;BaseQRankSum=0.399;DP=90;ExcessHet=5.4407;FS=2.233;MLEAC=3;MLEAF=0.375;MQ=60;MQRankSum=0;QD=23.33;ReadPosRankSum=0.667;SOR=0.416;VQSLOD=21.52;culprit=MQ	GT:AD:DP:GQ:PL	0/0:15,0:15:42:0,42,630	0/1:8,9:17:99:308,0,266	0/1:4,21:25:83:757,0,83	0/1:11,16:27:99:557,0,355
chr9	11178747	.	AT	A	956.07	PASS	AC=3;AF=0.375;AN=8;BaseQRankSum=0.103;DP=106;ExcessHet=5.4407;FS=1.894;MLEAC=3;MLEAF=0.375;MQ=60;MQRankSum=0;QD=12.58;ReadPosRankSum=-0.427;SOR=0.73;VQSLOD=21.57;culprit=MQ	GT:AD:DP:GQ:PL	0/0:25,0:25:57:0,57,855	0/1:12,11:23:99:263,0,359	0/1:14,17:31:99:406,0,412	0/1:11,11:22:99:299,0,314
chr9	11194823	.	TA	T	1358.07	PASS	AC=3;AF=0.375;AN=8;BaseQRankSum=0.276;DP=129;ExcessHet=5.4407;FS=4.389;MLEAC=3;MLEAF=0.375;MQ=60;MQRankSum=0;QD=16.36;ReadPosRankSum=0.33;SOR=1.024;VQSLOD=22.13;culprit=MQ	GT:AD:DP:GQ:PL	0/0:38,0:38:98:0,98,1383	0/1:14,11:27:99:261,0,351	0/1:10,20:30:99:521,0,215	0/1:6,22:29:99:588,0,99
chr9	11213400	.	C	CA	692.07	PASS	AC=3;AF=0.375;AN=8;BaseQRankSum=0.123;DP=132;ExcessHet=5.4407;FS=2.85;MLEAC=3;MLEAF=0.375;MQ=60;MQRankSum=0;QD=7.36;ReadPosRankSum=-0.293;SOR=0.42;VQSLOD=20.85;culprit=QD	GT:AD:DP:GQ:PL	0/0:36,0:36:99:0,102,1530	0/1:23,15:38:99:322,0,576	0/1:15,12:27:99:266,0,366	0/1:22,7:29:99:116,0,574
chr9	11335633	.	T	TA	431.49	PASS	AC=3;AF=0.375;AN=8;BaseQRankSum=-0.4;DP=61;ExcessHet=5.4407;FS=13.823;MLEAC=3;MLEAF=0.375;MQ=60;MQRankSum=0;QD=11.99;ReadPosRankSum=0;SOR=1.469;VQSLOD=20.79;culprit=MQ	GT:AD:DP:GQ:PL	0/0:9,0:11:26:0,26,235	0/1:4,3:7:59:59,0,90	0/1:5,12:17:71:270,0,71	0/1:7,5:12:98:98,0,141
chr9	11340277	.	A	AT	1177.07	PASS	AC=3;AF=0.375;AN=8;BaseQRankSum=1.19;DP=140;ExcessHet=5.4407;FS=3.747;MLEAC=3;MLEAF=0.375;MQ=60;MQRankSum=0;QD=11.77;ReadPosRankSum=-0.202;SOR=0.409;VQSLOD=21.59;culprit=MQ	GT:AD:DP:GQ:PL	0/0:32,0:32:90:0,90,1211	0/1:19,26:45:99:606,0,436	0/1:18,11:29:99:228,0,453	0/1:11,15:26:99:355,0,252
chr9	11366016	.	TA	T	1046.07	PASS	AC=3;AF=0.375;AN=8;BaseQRankSum=0.45;DP=101;ExcessHet=5.4407;FS=2.013;MLEAC=3;MLEAF=0.375;MQ=59.91;MQRankSum=0;QD=13.95;ReadPosRankSum=0.518;SOR=1.059;VQSLOD=6.27;culprit=FS	GT:AD:DP:GQ:PL	0/0:21,0:21:60:0,60,900	0/1:11,16:27:99:377,0,233	0/1:12,12:24:99:272,0,252	0/1:7,17:24:99:409,0,128
chr9	11423743	.	CA	C	1400.07	PASS	AC=3;AF=0.375;AN=8;BaseQRankSum=-0.457;DP=156;ExcessHet=5.4407;FS=1.49;MLEAC=3;MLEAF=0.375;MQ=60;MQRankSum=0;QD=12.07;ReadPosRankSum=-0.271;SOR=0.512;VQSLOD=21.55;culprit=MQ	GT:AD:DP:GQ:PL	0/0:38,0:38:99:0,102,1551	0/1:19,21:40:99:521,0,458	0/1:23,13:36:99:289,0,592	0/1:16,24:40:99:602,0,356
chr9	11423861	.	GA	G	1241.07	PASS	AC=3;AF=0.375;AN=8;BaseQRankSum=-1.285;DP=157;ExcessHet=5.4407;FS=2.623;MLEAC=3;MLEAF=0.375;MQ=60;MQRankSum=0;QD=12.41;ReadPosRankSum=-1.995;SOR=0.99;VQSLOD=20.49;culprit=ReadPosRankSum	GT:AD:DP:GQ:PL	0/0:46,0:46:99:0,101,1800	0/1:16,21:37:99:487,0,346	0/1:14,13:27:99:291,0,317	0/1:15,21:36:99:475,0,321
chr9	11477245	.	A	AT	1027.07	PASS	AC=3;AF=0.375;AN=8;BaseQRankSum=-0.65;DP=141;ExcessHet=5.4407;FS=5.075;MLEAC=3;MLEAF=0.375;MQ=60;MQRankSum=0;QD=10.27;ReadPosRankSum=0.623;SOR=0.441;VQSLOD=21.67;culprit=MQ	GT:AD:DP:GQ:PL	0/0:38,0:38:99:0,102,1499	0/1:17,14:32:99:377,0,491	0/1:23,15:38:99:389,0,678	0/1:20,11:31:99:273,0,595
chr9	11564225	.	TA	T	408.07	PASS	AC=3;AF=0.375;AN=8;BaseQRankSum=0.428;DP=67;ExcessHet=5.4407;FS=4.335;MLEAC=3;MLEAF=0.375;MQ=60;MQRankSum=0;QD=8.87;ReadPosRankSum=1.06;SOR=0.491;VQSLOD=21.29;culprit=QD	GT:AD:DP:GQ:PL	0/0:19,0:19:57:0,57,723	0/1:8,5:13:99:125,0,223	0/1:7,7:14:99:188,0,187	0/1:14,5:19:99:107,0,402
chr9	11577030	.	A	ACACT	938.07	PASS	AC=3;AF=0.375;AN=8;BaseQRankSum=0.961;DP=91;ExcessHet=5.4407;FS=2.08;MLEAC=3;MLEAF=0.375;MQ=60;MQRankSum=0;QD=19.96;ReadPosRankSum=-0.778;SOR=0.436;VQSLOD=21.57;culprit=MQ	GT:AD:DP:GQ:PL	0/0:15,0:15:51:0,51,701	0/1:11,5:19:99:153,0,553	0/1:4,8:14:99:538,0,201	0/1:9,10:19:99:259,0,523
chr9	11583515	.	GA	G	375.07	PASS	AC=3;AF=0.375;AN=8;BaseQRankSum=-0.084;DP=57;ExcessHet=5.4407;FS=3.176;MLEAC=3;MLEAF=0.375;MQ=60;MQRankSum=0;QD=11.37;ReadPosRankSum=-1.282;SOR=1.387;VQSLOD=20.93;culprit=MQ	GT:AD:DP:GQ:PL	0/0:20,0:20:51:0,51,765	0/1:7,10:17:99:235,0,149	0/1:4,2:6:39:39,0,96	0/1:5,5:10:99:113,0,113
chr9	11600903	.	AT	A	1301.07	PASS	AC=3;AF=0.375;AN=8;BaseQRankSum=0.369;DP=148;ExcessHet=5.4407;FS=2.521;MLEAC=3;MLEAF=0.375;MQ=60;MQRankSum=0;QD=12.51;ReadPosRankSum=0.132;SOR=0.609;VQSLOD=21.69;culprit=MQ	GT:AD:DP:GQ:PL	0/0:38,0:38:99:0,99,1299	0/1:22,23:46:99:570,0,534	0/1:20,15:35:99:355,0,503	0/1:9,15:24:99:388,0,203
chr9	11606122	.	TA	T	1591.07	PASS	AC=3;AF=0.375;AN=8;BaseQRankSum=0.853;DP=153;ExcessHet=5.4407;FS=0.722;MLEAC=3;MLEAF=0.375;MQ=60;MQRankSum=0;QD=14.73;ReadPosRankSum=-0.258;SOR=0.826;VQSLOD=21.77;culprit=MQ	GT:AD:DP:GQ:PL	0/0:41,0:41:99:0,108,1620	0/1:30,20:50:99:503,0,827	0/1:13,17:30:99:465,0,333	0/1:6,22:28:99:635,0,111
chr9	11620842	.	AT	A	1336.07	PASS	AC=3;AF=0.375;AN=8;BaseQRankSum=-0.257;DP=146;ExcessHet=5.4407;FS=0.761;MLEAC=3;MLEAF=0.375;MQ=60;MQRankSum=0;QD=12.97;ReadPosRankSum=0.362;SOR=0.577;VQSLOD=21.77;culprit=MQ	GT:AD:DP:GQ:PL	0/0:35,0:35:99:0,100,1333	0/1:20,15:35:99:326,0,476	0/1:11,23:34:99:584,0,218	0/1:16,18:34:99:438,0,351
chr9	11737688	.	CT	C	581.07	PASS	AC=3;AF=0.375;AN=8;BaseQRankSum=0.425;DP=114;ExcessHet=5.4407;FS=0;MLEAC=3;MLEAF=0.375;MQ=60;MQRankSum=0;QD=8.18;ReadPosRankSum=-0.454;SOR=0.752;VQSLOD=21.09;culprit=QD	GT:AD:DP:GQ:PL	0/0:34,0:34:93:0,93,1395	0/1:11,8:20:99:184,0,264	0/1:19,14:37:99:315,0,475	0/1:14,5:20:94:94,0,351
chr9	11761898	.	GA	G	1226.07	PASS	AC=3;AF=0.375;AN=8;BaseQRankSum=-0.652;DP=139;ExcessHet=5.4407;FS=13.998;MLEAC=3;MLEAF=0.375;MQ=60;MQRankSum=0;QD=12.77;ReadPosRankSum=1.9;SOR=1.322;VQSLOD=20.62;culprit=MQ	GT:AD:DP:GQ:PL	0/0:37,0:37:99:0,102,1390	0/1:15,14:29:99:334,0,330	0/1:19,19:38:99:450,0,418	0/1:11,18:29:99:454,0,233
chr9	11798672	.	GT	G	1350.07	PASS	AC=3;AF=0.375;AN=8;BaseQRankSum=2.08;DP=145;ExcessHet=5.4407;FS=4.796;MLEAC=3;MLEAF=0.375;MQ=60;MQRankSum=0;QD=12.86;ReadPosRankSum=-0.522;SOR=0.946;VQSLOD=21.92;culprit=MQ	GT:AD:DP:GQ:PL	0/0:33,0:33:87:0,87,1305	0/1:18,18:36:99:452,0,444	0/1:11,17:28:99:445,0,257	0/1:22,19:41:99:465,0,560
chr9	12021147	.	TC	T	1235.07	PASS	AC=3;AF=0.375;AN=8;BaseQRankSum=0.479;DP=134;ExcessHet=5.4407;FS=6.57;MLEAC=3;MLEAF=0.375;MQ=60;MQRankSum=0;QD=12.48;ReadPosRankSum=-0.712;SOR=0.406;VQSLOD=21.97;culprit=MQ	GT:AD:DP:GQ:PL	0/0:33,0:33:99:0,99,1317	0/1:20,16:36:99:528,0,702	0/1:21,10:31:99:302,0,755	0/1:19,13:32:99:417,0,670
chr9	12253815	.	GA	G	1128.07	PASS	AC=3;AF=0.375;AN=8;BaseQRankSum=0.809;DP=126;ExcessHet=5.4407;FS=6.954;MLEAC=3;MLEAF=0.375;MQ=60;MQRankSum=0;QD=11.63;ReadPosRankSum=-0.778;SOR=1.403;VQSLOD=21.7;culprit=MQ	GT:AD:DP:GQ:PL	0/0:19,0:19:57:0,57,737	0/1:15,16:31:99:387,0,337	0/1:18,14:33:99:317,0,426	0/1:16,18:35:99:436,0,363
chr9	12353642	.	CA	C	883.07	PASS	AC=3;AF=0.375;AN=8;BaseQRankSum=-0.023;DP=110;ExcessHet=5.4407;FS=0.903;MLEAC=3;MLEAF=0.375;MQ=60;MQRankSum=0;QD=11.93;ReadPosRankSum=0.116;SOR=0.869;VQSLOD=21.65;culprit=MQ	GT:AD:DP:GQ:PL	0/0:29,0:29:72:0,72,1080	0/1:14,12:29:99:262,0,339	0/1:13,15:28:99:348,0,275	0/1:8,12:20:99:285,0,170
chr9	12386854	.	C	CATAT	541.07	PASS	AC=3;AF=0.375;AN=8;BaseQRankSum=-1.433;DP=87;ExcessHet=5.4407;FS=4.072;MLEAC=3;MLEAF=0.375;MQ=60;MQRankSum=0;QD=14.62;ReadPosRankSum=-0.232;SOR=0.304;VQSLOD=21.8;culprit=MQ	GT:AD:DP:GQ:PL	0/0:10,0:10:30:0,30,451	0/1:5,4:11:99:158,0,193	0/1:10,2:13:78:78,0,425	0/1:8,8:20:99:317,0,307
chr9	12425528	.	G	GA	1355.07	PASS	AC=3;AF=0.375;AN=8;BaseQRankSum=-0.2;DP=154;ExcessHet=5.4407;FS=3.531;MLEAC=3;MLEAF=0.375;MQ=60;MQRankSum=0;QD=11.99;ReadPosRankSum=-0.024;SOR=0.428;VQSLOD=21.64;culprit=MQ	GT:AD:DP:GQ:PL	0/0:33,0:33:99:0,99,1325	0/1:17,18:35:99:408,0,382	0/1:21,23:44:99:506,0,470	0/1:16,18:36:99:453,0,347
chr9	12504237	.	GA	G	1241.07	PASS	AC=3;AF=0.375;AN=8;BaseQRankSum=0.648;DP=189;ExcessHet=5.4407;FS=6.214;MLEAC=3;MLEAF=0.375;MQ=60;MQRankSum=0;QD=8.86;ReadPosRankSum=-0.771;SOR=1.323;VQSLOD=21.57;culprit=QD	GT:AD:DP:GQ:PL	0/0:38,0:38:99:0,102,1530	0/1:36,27:63:99:659,0,908	0/1:31,11:42:99:210,0,800	0/1:19,16:36:99:384,0,457
chr9	12607227	.	AT	A	1723.07	PASS	AC=3;AF=0.375;AN=8;BaseQRankSum=0.698;DP=222;ExcessHet=5.4407;FS=6.859;MLEAC=3;MLEAF=0.375;MQ=60;MQRankSum=0;QD=10.02;ReadPosRankSum=-0.076;SOR=1.224;VQSLOD=22.2;culprit=MQ	GT:AD:DP:GQ:PL	0/0:47,0:47:99:0,120,1800	0/1:34,21:55:99:503,0,899	0/1:35,23:58:99:558,0,936	0/1:32,27:59:99:674,0,834
chr9	12667632	.	G	GA	1083.07	PASS	AC=3;AF=0.375;AN=8;BaseQRankSum=-0.409;DP=150;ExcessHet=5.4407;FS=3.62;MLEAC=3;MLEAF=0.375;MQ=60;MQRankSum=0;QD=10.52;ReadPosRankSum=0.586;SOR=1.094;VQSLOD=21.67;culprit=MQ	GT:AD:DP:GQ:PL	0/0:37,0:37:99:0,101,1373	0/1:23,15:39:99:322,0,576	0/1:14,14:29:99:303,0,337	0/1:17,20:37:99:470,0,399
chr9	12691907	.	AT	A	1117.07	PASS	AC=3;AF=0.375;AN=8;BaseQRankSum=-0.93;DP=132;ExcessHet=5.4407;FS=0.784;MLEAC=3;MLEAF=0.375;MQ=60;MQRankSum=0;QD=12.28;ReadPosRankSum=-0.36;SOR=0.576;VQSLOD=21.58;culprit=MQ	GT:AD:DP:GQ:PL	0/0:34,0:34:99:0,102,1318	0/1:22,20:42:99:497,0,555	0/1:10,13:23:99:336,0,241	0/1:14,12:26:99:296,0,357
chr9	12724874	.	CGT	C	1694.07	PASS	AC=3;AF=0.375;AN=8;BaseQRankSum=0.597;DP=157;ExcessHet=5.4407;FS=8.855;MLEAC=3;MLEAF=0.375;MQ=60;MQRankSum=0;QD=15.26;ReadPosRankSum=0.271;SOR=0.841;VQSLOD=22.91;culprit=MQ	GT:AD:DP:GQ:PL	0/0:31,0:31:90:0,90,1350	0/1:12,23:35:99:764,0,347	0/1:22,15:37:99:453,0,720	0/1:23,16:39:99:489,0,746
chr9	12736817	.	CT	C	131.07	PASS	AC=3;AF=0.375;AN=8;BaseQRankSum=0.459;DP=82;ExcessHet=5.4407;FS=1.325;MLEAC=3;MLEAF=0.375;MQ=60;MQRankSum=0;QD=2.34;ReadPosRankSum=0.606;SOR=0.459;VQSLOD=19.81;culprit=QD	GT:AD:DP:GQ:PL	0/0:21,0:21:60:0,60,801	0/1:14,3:17:34:34,0,342	0/1:16,4:20:53:53,0,373	0/1:15,4:20:56:56,0,347
chr9	12760664	.	TA	T	1086.07	PASS	AC=3;AF=0.375;AN=8;BaseQRankSum=1.35;DP=139;ExcessHet=5.4407;FS=2.59;MLEAC=3;MLEAF=0.375;MQ=60;MQRankSum=0;QD=10.86;ReadPosRankSum=-1.185;SOR=0.791;VQSLOD=21.04;culprit=MQ	GT:AD:DP:GQ:PL	0/0:36,0:36:99:0,102,1307	0/1:13,16:29:99:408,0,317	0/1:22,13:35:99:300,0,579	0/1:20,16:37:99:390,0,509
chr9	12790404	.	AT	A	1212.07	PASS	AC=3;AF=0.375;AN=8;BaseQRankSum=-1.075;DP=145;ExcessHet=5.4407;FS=0.736;MLEAC=3;MLEAF=0.375;MQ=60;MQRankSum=0;QD=11.77;ReadPosRankSum=0.973;SOR=0.818;VQSLOD=21.6;culprit=MQ	GT:AD:DP:GQ:PL	0/0:34,0:34:99:0,99,1214	0/1:17,16:33:99:401,0,431	0/1:17,16:33:99:402,0,430	0/1:20,17:37:99:421,0,512
chr9	12797628	.	GT	G	1701.07	PASS	AC=3;AF=0.375;AN=8;BaseQRankSum=-0.915;DP=178;ExcessHet=5.4407;FS=3.083;MLEAC=3;MLEAF=0.375;MQ=60;MQRankSum=0;QD=12.6;ReadPosRankSum=0.246;SOR=0.985;VQSLOD=21.79;culprit=MQ	GT:AD:DP:GQ:PL	0/0:36,0:36:99:0,102,1313	0/1:23,25:48:99:635,0,570	0/1:18,22:40:99:565,0,438	0/1:26,21:47:99:513,0,665
chr9	12824582	.	C	CA	1026.07	VQSRTrancheBOTH99.00to99.90	AC=3;AF=0.375;AN=8;BaseQRankSum=-0.524;DP=155;ExcessHet=5.4407;FS=9.231;MLEAC=3;MLEAF=0.375;MQ=59.89;MQRankSum=0;QD=9.41;ReadPosRankSum=-0.363;SOR=1.514;VQSLOD=4.71;culprit=QD	GT:AD:DP:GQ:PL	0/0:34,0:34:99:0,99,1232	0/1:26,16:42:99:339,0,655	0/1:21,13:34:99:275,0,529	0/1:15,18:33:99:424,0,351
chr9	12865661	.	G	GT	716.07	PASS	AC=3;AF=0.375;AN=8;BaseQRankSum=-0.107;DP=121;ExcessHet=5.4407;FS=2.031;MLEAC=3;MLEAF=0.375;MQ=60;MQRankSum=0;QD=9.55;ReadPosRankSum=-0.087;SOR=1.038;VQSLOD=21.35;culprit=QD	GT:AD:DP:GQ:PL	0/0:37,0:37:99:0,99,1485	0/1:20,11:31:99:221,0,459	0/1:9,7:18:99:165,0,205	0/1:13,15:28:99:342,0,288
chr9	12942221	.	AT	A	1020.07	PASS	AC=3;AF=0.375;AN=8;BaseQRankSum=-0.19;DP=113;ExcessHet=5.4407;FS=0.88;MLEAC=3;MLEAF=0.375;MQ=60;MQRankSum=0;QD=13.42;ReadPosRankSum=0;SOR=0.527;VQSLOD=21.76;culprit=MQ	GT:AD:DP:GQ:PL	0/0:32,0:32:78:0,78,1170	0/1:10,15:25:99:401,0,250	0/1:11,14:26:99:382,0,284	0/1:16,10:26:99:249,0,443
chr9	12956685	.	AT	A	942.07	PASS	AC=3;AF=0.375;AN=8;BaseQRankSum=0.959;DP=143;ExcessHet=5.4407;FS=0.786;MLEAC=3;MLEAF=0.375;MQ=60;MQRankSum=0;QD=9.52;ReadPosRankSum=0.522;SOR=0.804;VQSLOD=21.41;culprit=QD	GT:AD:DP:GQ:PL	0/0:38,0:38:99:0,101,1493	0/1:14,11:26:99:240,0,308	0/1:21,16:37:99:329,0,489	0/1:19,18:37:99:385,0,413
chr9	13021017	.	T	TACAC	457.19	PASS	AC=3;AF=0.375;AN=8;BaseQRankSum=1.01;DP=43;ExcessHet=5.4407;FS=1.718;MLEAC=3;MLEAF=0.375;MQ=60;MQRankSum=0;QD=20.78;ReadPosRankSum=-0.108;SOR=1.244;VQSLOD=21.49;culprit=MQ	GT:AD:DP:GQ:PL	0/0:9,0:9:15:0,15,225	0/1:2,3:5:75:120,0,75	0/1:4,4:8:99:156,0,156	0/1:4,5:11:99:193,0,153
chr9	13051627	.	G	GC	2045.07	PASS	AC=3;AF=0.375;AN=8;BaseQRankSum=1.02;DP=155;ExcessHet=5.4407;FS=0.727;MLEAC=3;MLEAF=0.375;MQ=60;MQRankSum=0;QD=17.94;ReadPosRankSum=0.091;SOR=0.827;VQSLOD=21.87;culprit=MQ	GT:AD:DP:GQ:PL	0/0:36,0:36:99:0,99,1431	0/1:21,27:48:99:885,0,684	0/1:14,24:38:99:826,0,438	0/1:17,11:28:99:346,0,568
chr9	13144414	.	TA	T	930.98	PASS	AC=3;AF=0.375;AN=8;BaseQRankSum=0.296;DP=160;ExcessHet=5.4407;FS=0;MLEAC=3;MLEAF=0.375;MQ=60;MQRankSum=0;QD=8.1;ReadPosRankSum=-0.666;SOR=0.758;VQSLOD=20.99;culprit=QD	GT:AD:DP:GQ:PL	0/0:38,0:38:99:0,99,1485	0/1:20,29:51:99:683,0,424	0/1:19,12:31:99:251,0,450	0/1:31,4:35:9:9,0,780
chr9	13145956	.	CA	C	888.07	PASS	AC=3;AF=0.375;AN=8;BaseQRankSum=0;DP=126;ExcessHet=5.4407;FS=2.897;MLEAC=3;MLEAF=0.375;MQ=60;MQRankSum=0;QD=10.21;ReadPosRankSum=-0.534;SOR=0.411;VQSLOD=21.23;culprit=MQ	GT:AD:DP:GQ:PL	0/0:32,0:32:90:0,90,1350	0/1:18,10:28:99:220,0,464	0/1:16,12:28:99:284,0,379	0/1:15,16:31:99:396,0,343
chr9	13232841	.	G	GA	234.07	PASS	AC=3;AF=0.375;AN=8;BaseQRankSum=0.524;DP=40;ExcessHet=5.4407;FS=6.908;MLEAC=3;MLEAF=0.375;MQ=60;MQRankSum=0;QD=9.75;ReadPosRankSum=0.328;SOR=0.105;VQSLOD=21.43;culprit=QD	GT:AD:DP:GQ:PL	0/0:14,0:14:39:0,39,585	0/1:3,2:5:49:49,0,81	0/1:8,4:12:91:91,0,219	0/1:3,4:7:74:106,0,74
chr9	13249397	.	C	CT	1570.07	PASS	AC=3;AF=0.375;AN=8;BaseQRankSum=1.18;DP=172;ExcessHet=5.4407;FS=1.481;MLEAC=3;MLEAF=0.375;MQ=60;MQRankSum=0;QD=12.87;ReadPosRankSum=-0.09;SOR=0.551;VQSLOD=21.67;culprit=MQ	GT:AD:DP:GQ:PL	0/0:39,0:39:99:0,105,1434	0/1:21,28:49:99:794,0,574	0/1:18,13:31:99:343,0,526	0/1:25,17:42:99:445,0,734
chr9	13319999	.	C	CT	1575.07	PASS	AC=3;AF=0.375;AN=8;BaseQRankSum=0.166;DP=141;ExcessHet=5.4407;FS=0.763;MLEAC=3;MLEAF=0.375;MQ=60;MQRankSum=0;QD=15.75;ReadPosRankSum=-1.093;SOR=0.809;VQSLOD=21.42;culprit=MQ	GT:AD:DP:GQ:PL	0/0:39,0:39:99:0,108,1495	0/1:19,14:33:99:400,0,578	0/1:19,24:43:99:724,0,548	0/1:9,15:24:99:463,0,249
chr9	13337350	.	C	CT	1290.07	PASS	AC=3;AF=0.375;AN=8;BaseQRankSum=0.563;DP=154;ExcessHet=5.4407;FS=0.726;MLEAC=3;MLEAF=0.375;MQ=60;MQRankSum=0;QD=11.32;ReadPosRankSum=-0.277;SOR=0.83;VQSLOD=21.52;culprit=MQ	GT:AD:DP:GQ:PL	0/0:36,0:36:99:0,101,1361	0/1:25,19:44:99:447,0,630	0/1:19,20:39:99:491,0,462	0/1:16,15:31:99:364,0,395
chr9	13394956	.	CT	C	1418.07	PASS	AC=3;AF=0.375;AN=8;BaseQRankSum=0.094;DP=179;ExcessHet=5.4407;FS=5.197;MLEAC=3;MLEAF=0.375;MQ=60;MQRankSum=0;QD=10.58;ReadPosRankSum=-0.046;SOR=0.763;VQSLOD=21.88;culprit=MQ	GT:AD:DP:GQ:PL	0/0:39,0:39:99:0,104,1453	0/1:28,24:52:99:565,0,656	0/1:19,17:37:99:402,0,444	0/1:26,20:46:99:463,0,617
chr9	13432363	.	CT	C	777.07	PASS	AC=3;AF=0.375;AN=8;BaseQRankSum=0.303;DP=111;ExcessHet=5.4407;FS=0;MLEAC=3;MLEAF=0.375;MQ=60;MQRankSum=0;QD=10.94;ReadPosRankSum=0.029;SOR=0.693;VQSLOD=21.61;culprit=MQ	GT:AD:DP:GQ:PL	0/0:31,0:31:90:0,90,1265	0/1:13,10:24:99:217,0,300	0/1:11,9:20:99:198,0,254	0/1:12,16:28:99:374,0,259
chr9	13432501	.	G	GA	1320.07	PASS	AC=3;AF=0.375;AN=8;BaseQRankSum=0;DP=160;ExcessHet=5.4407;FS=0.654;MLEAC=3;MLEAF=0.375;MQ=60;MQRankSum=0;QD=10.39;ReadPosRankSum=-0.693;SOR=0.63;VQSLOD=21.25;culprit=MQ	GT:AD:DP:GQ:PL	0/0:28,0:28:75:0,75,1125	0/1:22,19:41:99:429,0,518	0/1:22,22:44:99:506,0,529	0/1:24,18:42:99:397,0,594
chr9	13612674	.	AT	A	1575.07	PASS	AC=3;AF=0.375;AN=8;BaseQRankSum=-0.164;DP=179;ExcessHet=5.4407;FS=0.676;MLEAC=3;MLEAF=0.375;MQ=60;MQRankSum=0;QD=12.7;ReadPosRankSum=-0.974;SOR=0.794;VQSLOD=21.34;culprit=MQ	GT:AD:DP:GQ:PL	0/0:47,0:47:99:0,120,1800	0/1:26,18:44:99:418,0,647	0/1:13,24:37:99:601,0,283	0/1:20,23:43:99:568,0,480
chr9	13667793	.	CAG	C	1774.07	PASS	AC=3;AF=0.375;AN=8;BaseQRankSum=1.9;DP=180;ExcessHet=5.4407;FS=1.378;MLEAC=3;MLEAF=0.375;MQ=60;MQRankSum=0;QD=13.54;ReadPosRankSum=-0.094;SOR=0.836;VQSLOD=21.73;culprit=MQ	GT:AD:DP:GQ:PL	0/0:34,0:34:99:0,99,1368	0/1:27,23:51:99:744,0,875	0/1:16,18:34:99:600,0,510	0/1:31,16:47:99:442,0,1051
chr9	13677204	.	C	CT	978.07	PASS	AC=3;AF=0.375;AN=8;BaseQRankSum=0.173;DP=119;ExcessHet=5.4407;FS=0.823;MLEAC=3;MLEAF=0.375;MQ=60;MQRankSum=0;QD=11.51;ReadPosRankSum=0.466;SOR=0.859;VQSLOD=21.63;culprit=MQ	GT:AD:DP:GQ:PL	0/0:26,0:26:72:0,72,965	0/1:13,16:29:99:399,0,309	0/1:21,12:33:99:265,0,537	0/1:10,13:23:99:326,0,235
chr9	13688240	.	GGGGT	G	1197.85	PASS	AC=3;AF=0.375;AN=8;BaseQRankSum=0.456;DP=75;ExcessHet=5.4407;FS=6.204;MLEAC=3;MLEAF=0.375;MQ=60;MQRankSum=0;QD=23.96;ReadPosRankSum=0.891;SOR=0.213;VQSLOD=21.7;culprit=QD	GT:AD:DP:GQ:PL	0/0:16,0:16:45:0,45,675	0/1:8,15:23:99:606,0,283	0/1:5,9:16:99:388,0,142	0/1:4,9:13:98:366,0,98
chr9	13781328	.	CT	C	1712.07	PASS	AC=3;AF=0.375;AN=8;BaseQRankSum=0.275;DP=164;ExcessHet=5.4407;FS=3.464;MLEAC=3;MLEAF=0.375;MQ=60;MQRankSum=0;QD=14.51;ReadPosRankSum=0.211;SOR=1.086;VQSLOD=21.93;culprit=MQ	GT:AD:DP:GQ:PL	0/0:38,0:38:99:0,105,1421	0/1:21,10:31:99:218,0,560	0/1:21,41:63:99:1091,0,466	0/1:9,16:25:99:415,0,204
chr9	13863378	.	AGAG	A	1544.07	PASS	AC=3;AF=0.375;AN=8;BaseQRankSum=-0.184;DP=136;ExcessHet=5.4407;FS=6.306;MLEAC=3;MLEAF=0.375;MQ=60;MQRankSum=0;QD=14.3;ReadPosRankSum=-1.409;SOR=1.314;VQSLOD=21.5;culprit=MQ	GT:AD:DP:GQ:PL	0/0:26,0:26:78:0,78,1026	0/1:25,14:39:99:503,0,1000	0/1:24,16:40:99:600,0,960	0/1:17,12:29:99:453,0,678
chr9	13904518	.	AT	A	1340.07	PASS	AC=3;AF=0.375;AN=8;BaseQRankSum=1.31;DP=119;ExcessHet=5.4407;FS=9.218;MLEAC=3;MLEAF=0.375;MQ=60;MQRankSum=0;QD=15.77;ReadPosRankSum=-0.962;SOR=0.936;VQSLOD=22.39;culprit=MQ	GT:AD:DP:GQ:PL	0/0:27,0:27:75:0,75,1125	0/1:15,16:31:99:384,0,360	0/1:8,18:27:99:471,0,166	0/1:9,19:28:99:497,0,190
chr9	13940202	.	C	CA	1247.07	PASS	AC=3;AF=0.375;AN=8;BaseQRankSum=0.279;DP=133;ExcessHet=5.4407;FS=1.673;MLEAC=3;MLEAF=0.375;MQ=60;MQRankSum=0;QD=13.13;ReadPosRankSum=-0.656;SOR=0.571;VQSLOD=21.51;culprit=MQ	GT:AD:DP:GQ:PL	0/0:28,0:28:71:0,71,873	0/1:13,14:27:99:327,0,309	0/1:13,22:35:99:536,0,285	0/1:16,17:33:99:396,0,382
chr9	13960857	.	T	TA	983.07	PASS	AC=3;AF=0.375;AN=8;BaseQRankSum=-0.67;DP=132;ExcessHet=5.4407;FS=3.968;MLEAC=3;MLEAF=0.375;MQ=60;MQRankSum=0;QD=10.69;ReadPosRankSum=0.178;SOR=1.153;VQSLOD=21.74;culprit=MQ	GT:AD:DP:GQ:PL	0/0:39,0:39:99:0,102,1490	0/1:16,12:28:99:286,0,414	0/1:24,18:42:99:433,0,618	0/1:11,11:22:99:276,0,277
chr9	13991162	.	TAC	T	449.49	PASS	AC=3;AF=0.375;AN=8;BaseQRankSum=-1.112;DP=131;ExcessHet=5.4407;FS=0;MLEAC=2;MLEAF=0.25;MQ=60;MQRankSum=0;QD=5.69;ReadPosRankSum=0.568;SOR=0.66;VQSLOD=20.8;culprit=QD	GT:AD:DP:GQ:PL	0/0:38,0:38:81:0,81,1215	0/1:14,11:25:99:261,0,512	0/1:19,2:21:4:4,0,724	0/1:24,9:35:99:196,0,851
chr9	14025941	.	GAGGAAGGA	G	837.07	PASS	AC=3;AF=0.375;AN=8;BaseQRankSum=-1.097;DP=85;ExcessHet=5.4407;FS=2.995;MLEAC=3;MLEAF=0.375;MQ=60;MQRankSum=0;QD=23.25;ReadPosRankSum=-1.231;SOR=0.481;VQSLOD=21.12;culprit=MQ	GT:AD:DP:GQ:PL	0/0:23,0:23:36:0,36,540	0/1:5,9:14:99:355,0,175	0/1:3,9:12:95:340,0,95	0/1:5,5:10:99:154,0,174
chr9	14111672	.	GA	G	1437.07	PASS	AC=3;AF=0.375;AN=8;BaseQRankSum=-0.912;DP=164;ExcessHet=5.4407;FS=0;MLEAC=3;MLEAF=0.375;MQ=60;MQRankSum=0;QD=12.18;ReadPosRankSum=-0.603;SOR=0.693;VQSLOD=21.55;culprit=MQ	GT:AD:DP:GQ:PL	0/0:36,0:36:99:0,105,1459	0/1:23,19:42:99:454,0,571	0/1:19,21:40:99:522,0,458	0/1:17,19:36:99:473,0,406
chr9	14203930	.	GA	G	1309.07	PASS	AC=3;AF=0.375;AN=8;BaseQRankSum=-0.308;DP=133;ExcessHet=5.4407;FS=2.799;MLEAC=3;MLEAF=0.375;MQ=60;MQRankSum=0;QD=14.71;ReadPosRankSum=0.075;SOR=0.593;VQSLOD=21.85;culprit=MQ	GT:AD:DP:GQ:PL	0/0:33,0:33:96:0,96,1440	0/1:10,16:27:99:402,0,212	0/1:16,20:36:99:492,0,356	0/1:10,17:27:99:427,0,209
chr9	14234914	.	CA	C	928.07	PASS	AC=3;AF=0.375;AN=8;BaseQRankSum=1.44;DP=115;ExcessHet=5.4407;FS=3.036;MLEAC=3;MLEAF=0.375;MQ=60;MQRankSum=0;QD=12.05;ReadPosRankSum=0.654;SOR=0.698;VQSLOD=21.7;culprit=MQ	GT:AD:DP:GQ:PL	0/0:36,0:36:96:0,96,1440	0/1:14,18:32:99:445,0,294	0/1:10,9:19:99:213,0,233	0/1:14,12:26:99:282,0,329
chr9	14249650	.	TA	T	629.07	PASS	AC=3;AF=0.375;AN=8;BaseQRankSum=0.812;DP=100;ExcessHet=5.4407;FS=1.983;MLEAC=3;MLEAF=0.375;MQ=60;MQRankSum=0;QD=8.17;ReadPosRankSum=0.342;SOR=0.472;VQSLOD=21.1;culprit=QD	GT:AD:DP:GQ:PL	0/0:21,0:21:54:0,54,810	0/1:12,9:21:99:217,0,310	0/1:16,11:27:99:262,0,416	0/1:21,8:29:99:162,0,566
chr9	14249987	.	T	TA	1513.07	PASS	AC=3;AF=0.375;AN=8;BaseQRankSum=-0.877;DP=146;ExcessHet=5.4407;FS=0;MLEAC=3;MLEAF=0.375;MQ=60;MQRankSum=0;QD=14.55;ReadPosRankSum=0.342;SOR=0.719;VQSLOD=21.92;culprit=MQ	GT:AD:DP:GQ:PL	0/0:38,0:38:99:0,101,1377	0/1:15,32:47:99:870,0,336	0/1:16,7:23:99:153,0,441	0/1:14,20:34:99:502,0,344
chr9	14323371	.	AT	A	1164.07	PASS	AC=3;AF=0.375;AN=8;BaseQRankSum=0.84;DP=162;ExcessHet=5.4407;FS=0.725;MLEAC=3;MLEAF=0.375;MQ=60;MQRankSum=0;QD=10.21;ReadPosRankSum=-0.657;SOR=0.783;VQSLOD=21.24;culprit=MQ	GT:AD:DP:GQ:PL	0/0:42,0:42:99:0,101,1359	0/1:22,24:46:99:550,0,490	0/1:23,18:41:99:392,0,533	0/1:16,11:27:99:234,0,376
chr9	14350514	.	T	TG	391.54	PASS	AC=3;AF=0.375;AN=8;BaseQRankSum=0.431;DP=39;ExcessHet=5.4407;FS=0;MLEAC=3;MLEAF=0.375;MQ=60;MQRankSum=0;QD=12.24;ReadPosRankSum=-0.497;SOR=0.495;VQSLOD=21.6;culprit=MQ	GT:AD:DP:GQ:PL	0/0:3,0:3:9:0,9,90	0/1:3,6:9:63:130,0,63	0/1:7,6:13:99:131,0,171	0/1:4,6:10:90:142,0,90
chr9	14381658	.	A	AT	1335.07	PASS	AC=3;AF=0.375;AN=8;BaseQRankSum=0.809;DP=158;ExcessHet=5.4407;FS=0.705;MLEAC=3;MLEAF=0.375;MQ=60;MQRankSum=0;QD=11.92;ReadPosRankSum=0.478;SOR=0.565;VQSLOD=21.67;culprit=MQ	GT:AD:DP:GQ:PL	0/0:39,0:39:99:0,102,1530	0/1:19,16:35:99:382,0,475	0/1:15,23:38:99:564,0,345	0/1:22,17:39:99:401,0,549
chr9	14420952	.	AT	A	1196.07	PASS	AC=3;AF=0.375;AN=8;BaseQRankSum=0.59;DP=158;ExcessHet=5.4407;FS=2.519;MLEAC=3;MLEAF=0.375;MQ=60;MQRankSum=0;QD=10.58;ReadPosRankSum=-0.363;SOR=0.944;VQSLOD=21.43;culprit=MQ	GT:AD:DP:GQ:PL	0/0:36,0:36:99:0,99,1424	0/1:23,22:46:99:495,0,522	0/1:17,17:34:99:385,0,384	0/1:19,15:35:99:328,0,422
chr9	14465572	.	TAC	T	292.48	PASS	AC=3;AF=0.375;AN=8;BaseQRankSum=0.66;DP=148;ExcessHet=5.4407;FS=0;MLEAC=3;MLEAF=0.375;MQ=60;MQRankSum=0;QD=3.61;ReadPosRankSum=0.876;SOR=0.641;VQSLOD=20.29;culprit=QD	GT:AD:DP:GQ:PL	0/0:25,0:31:94:0,94,1005	0/1:29,5:34:41:41,0,740	0/1:21,6:32:68:68,0,596	0/1:13,7:22:99:180,0,310
chr9	14484852	.	TG	T	1253.07	PASS	AC=3;AF=0.375;AN=8;BaseQRankSum=0.557;DP=153;ExcessHet=5.4407;FS=7.926;MLEAC=3;MLEAF=0.375;MQ=60;MQRankSum=0;QD=12.79;ReadPosRankSum=0.737;SOR=0.89;VQSLOD=22.75;culprit=MQ	GT:AD:DP:GQ:PL	0/0:44,0:44:99:0,113,1800	0/1:17,22:39:99:583,0,417	0/1:11,11:22:99:284,0,283	0/1:21,16:38:99:398,0,550
chr9	14498996	.	ATG	A	880.07	PASS	AC=3;AF=0.375;AN=8;BaseQRankSum=-0.703;DP=67;ExcessHet=5.4407;FS=0;MLEAC=3;MLEAF=0.375;MQ=60;MQRankSum=0;QD=18.72;ReadPosRankSum=0.679;SOR=0.628;VQSLOD=21.95;culprit=MQ	GT:AD:DP:GQ:PL	0/0:16,0:16:39:0,39,585	0/1:7,7:14:99:226,0,221	0/1:5,5:10:99:161,0,161	0/1:8,15:23:99:505,0,235
chr9	14698854	.	T	TA	799.26	PASS	AC=3;AF=0.375;AN=8;BaseQRankSum=0.966;DP=144;ExcessHet=5.4407;FS=0;MLEAC=3;MLEAF=0.375;MQ=60;MQRankSum=0;QD=8.07;ReadPosRankSum=0.308;SOR=0.643;VQSLOD=21.24;culprit=QD	GT:AD:DP:GQ:PL	0/0:37,0:42:99:0,111,974	0/1:18,16:34:99:321,0,359	0/1:18,15:33:99:290,0,378	0/1:21,11:32:99:195,0,462
chr9	14723567	.	AT	A	1362.07	PASS	AC=3;AF=0.375;AN=8;BaseQRankSum=1.31;DP=156;ExcessHet=5.4407;FS=2.436;MLEAC=3;MLEAF=0.375;MQ=60;MQRankSum=0;QD=12.27;ReadPosRankSum=-0.239;SOR=0.682;VQSLOD=21.61;culprit=MQ	GT:AD:DP:GQ:PL	0/0:42,0:42:99:0,104,1576	0/1:18,16:34:99:377,0,414	0/1:18,26:44:99:646,0,391	0/1:18,15:33:99:351,0,424
chr9	14944693	.	G	GC	342.07	PASS	AC=3;AF=0.375;AN=8;BaseQRankSum=0.711;DP=96;ExcessHet=5.4407;FS=17.918;MLEAC=3;MLEAF=0.375;MQ=60;MQRankSum=0;QD=6.22;ReadPosRankSum=-0.381;SOR=3.113;VQSLOD=8.04;culprit=QD	GT:AD:DP:GQ:PL	0/0:34,0:34:99:0,99,1268	0/1:12,7:19:99:143,0,284	0/1:14,5:20:93:93,0,340	0/1:11,6:17:99:118,0,264
chr9	14995797	.	GA	G	1046.07	PASS	AC=3;AF=0.375;AN=8;BaseQRankSum=1.09;DP=165;ExcessHet=5.4407;FS=2.44;MLEAC=3;MLEAF=0.375;MQ=60;MQRankSum=0;QD=9.18;ReadPosRankSum=0.139;SOR=0.49;VQSLOD=21.26;culprit=QD	GT:AD:DP:GQ:PL	0/0:39,0:39:99:0,102,1530	0/1:15,19:34:99:473,0,354	0/1:23,14:37:99:317,0,563	0/1:30,13:43:99:268,0,785
chr9	15085727	.	TA	T	537.07	PASS	AC=3;AF=0.375;AN=8;BaseQRankSum=-0.534;DP=76;ExcessHet=5.4407;FS=6.121;MLEAC=3;MLEAF=0.375;MQ=60;MQRankSum=0;QD=11.43;ReadPosRankSum=-0.516;SOR=0.374;VQSLOD=21.82;culprit=MQ	GT:AD:DP:GQ:PL	0/0:23,0:23:60:0,60,900	0/1:5,9:14:99:233,0,110	0/1:8,9:17:99:211,0,193	0/1:11,5:16:99:105,0,287
chr9	15215557	.	C	CA	498.07	PASS	AC=3;AF=0.375;AN=8;BaseQRankSum=-0.178;DP=121;ExcessHet=5.4407;FS=3.294;MLEAC=3;MLEAF=0.375;MQ=60;MQRankSum=0;QD=6;ReadPosRankSum=-0.094;SOR=1.201;VQSLOD=20.91;culprit=QD	GT:AD:DP:GQ:PL	0/0:35,0:35:99:0,102,1317	0/1:19,11:30:99:231,0,459	0/1:16,4:20:57:57,0,402	0/1:22,11:34:99:222,0,564
chr9	15232670	.	TA	T	571.07	PASS	AC=3;AF=0.375;AN=8;BaseQRankSum=0;DP=96;ExcessHet=5.4407;FS=0.96;MLEAC=3;MLEAF=0.375;MQ=60;MQRankSum=0;QD=8.04;ReadPosRankSum=-0.165;SOR=0.513;VQSLOD=21.05;culprit=QD	GT:AD:DP:GQ:PL	0/0:20,0:20:54:0,54,810	0/1:15,8:23:99:186,0,408	0/1:17,11:28:99:266,0,455	0/1:14,6:20:99:131,0,380
chr9	15325051	.	CA	C	1236.07	PASS	AC=3;AF=0.375;AN=8;BaseQRankSum=-1.743;DP=109;ExcessHet=5.4407;FS=5.658;MLEAC=3;MLEAF=0.375;MQ=60;MQRankSum=0;QD=14.89;ReadPosRankSum=0.716;SOR=0.396;VQSLOD=22.14;culprit=MQ	GT:AD:DP:GQ:PL	0/0:24,0:24:66:0,66,990	0/1:13,15:28:99:374,0,350	0/1:10,18:28:99:466,0,249	0/1:11,16:27:99:408,0,282
chr9	15333149	.	CT	C	1294.07	PASS	AC=3;AF=0.375;AN=8;BaseQRankSum=-0.621;DP=140;ExcessHet=5.4407;FS=5.5;MLEAC=3;MLEAF=0.375;MQ=60;MQRankSum=0;QD=13.77;ReadPosRankSum=0.239;SOR=1.318;VQSLOD=22.17;culprit=MQ	GT:AD:DP:GQ:PL	0/0:39,0:39:99:0,101,1422	0/1:22,18:40:99:430,0,547	0/1:12,20:32:99:515,0,269	0/1:8,14:22:99:361,0,178
chr9	15439544	.	G	GT	1240.07	PASS	AC=3;AF=0.375;AN=8;BaseQRankSum=-0.755;DP=183;ExcessHet=5.4407;FS=0;MLEAC=3;MLEAF=0.375;MQ=60;MQRankSum=0;QD=9.25;ReadPosRankSum=0.057;SOR=0.723;VQSLOD=21.4;culprit=QD	GT:AD:DP:GQ:PL	0/0:44,0:44:99:0,114,1530	0/1:19,30:49:99:724,0,423	0/1:28,8:36:99:124,0,725	0/1:30,19:49:99:404,0,754
chr9	15451969	.	TTA	T	1512.07	PASS	AC=3;AF=0.375;AN=8;BaseQRankSum=-0.39;DP=127;ExcessHet=5.4407;FS=5.276;MLEAC=3;MLEAF=0.375;MQ=60;MQRankSum=0;QD=17.18;ReadPosRankSum=-0.875;SOR=1.154;VQSLOD=21.94;culprit=MQ	GT:AD:DP:GQ:PL	0/0:33,0:33:87:0,87,1305	0/1:14,11:27:99:496,0,543	0/1:17,14:31:99:485,0,665	0/1:16,16:32:99:543,0,608
chr9	15486550	.	TA	T	1024.07	PASS	AC=3;AF=0.375;AN=8;BaseQRankSum=0.443;DP=144;ExcessHet=5.4407;FS=3.626;MLEAC=3;MLEAF=0.375;MQ=60;MQRankSum=0;QD=10.04;ReadPosRankSum=-0.537;SOR=0.515;VQSLOD=21.31;culprit=MQ	GT:AD:DP:GQ:PL	0/0:37,0:37:99:0,108,1401	0/1:17,17:34:99:417,0,416	0/1:20,10:31:99:215,0,520	0/1:21,17:38:99:404,0,526
chr9	15510781	.	AG	A	533.07	PASS	AC=3;AF=0.375;AN=8;BaseQRankSum=0.634;DP=62;ExcessHet=5.4407;FS=1.171;MLEAC=3;MLEAF=0.375;MQ=60;MQRankSum=0;QD=12.69;ReadPosRankSum=0.061;SOR=0.963;VQSLOD=21.69;culprit=MQ	GT:AD:DP:GQ:PL	0/0:15,0:15:34:0,34,482	0/1:4,6:10:92:153,0,92	0/1:10,9:19:99:217,0,237	0/1:6,7:14:99:175,0,144
chr9	15605995	.	G	GT	1021.07	PASS	AC=3;AF=0.375;AN=8;BaseQRankSum=0.333;DP=123;ExcessHet=5.4407;FS=7.574;MLEAC=3;MLEAF=0.375;MQ=60;MQRankSum=0;QD=12.45;ReadPosRankSum=1.95;SOR=1.743;VQSLOD=20.24;culprit=MQ	GT:AD:DP:GQ:PL	0/0:36,0:36:99:0,99,1343	0/1:13,16:29:99:400,0,310	0/1:10,12:22:99:300,0,240	0/1:17,14:32:99:333,0,426
chr9	15686529	.	TA	T	783.07	PASS	AC=3;AF=0.375;AN=8;BaseQRankSum=0.577;DP=114;ExcessHet=5.4407;FS=2.011;MLEAC=3;MLEAF=0.375;MQ=60;MQRankSum=0;QD=11.03;ReadPosRankSum=-0.462;SOR=0.968;VQSLOD=21.41;culprit=MQ	GT:AD:DP:GQ:PL	0/0:34,0:34:90:0,90,1350	0/1:9,10:19:99:248,0,217	0/1:12,12:24:99:295,0,287	0/1:17,11:28:99:252,0,434
chr9	15716999	.	C	CA	938.07	PASS	AC=3;AF=0.375;AN=8;BaseQRankSum=-0.824;DP=156;ExcessHet=5.4407;FS=0.726;MLEAC=3;MLEAF=0.375;MQ=60;MQRankSum=0;QD=8.3;ReadPosRankSum=-0.979;SOR=0.569;VQSLOD=20.77;culprit=QD	GT:AD:DP:GQ:PL	0/0:37,0:37:99:0,103,1402	0/1:16,13:29:99:292,0,395	0/1:28,12:40:99:231,0,723	0/1:24,20:44:99:427,0,590
chr9	15733401	.	GT	G	873.07	PASS	AC=3;AF=0.375;AN=8;BaseQRankSum=0.221;DP=93;ExcessHet=5.4407;FS=0.971;MLEAC=3;MLEAF=0.375;MQ=60;MQRankSum=0;QD=14.31;ReadPosRankSum=0.247;SOR=0.646;VQSLOD=21.84;culprit=MQ	GT:AD:DP:GQ:PL	0/0:31,0:31:78:0,78,1170	0/1:8,9:17:99:259,0,218	0/1:10,11:21:99:316,0,273	0/1:12,11:23:99:310,0,334
chr9	15941457	.	T	TA	1133.07	PASS	AC=3;AF=0.375;AN=8;BaseQRankSum=1.03;DP=161;ExcessHet=5.4407;FS=4.558;MLEAC=3;MLEAF=0.375;MQ=60;MQRankSum=0;QD=9.85;ReadPosRankSum=-0.078;SOR=1.117;VQSLOD=21.72;culprit=MQ	GT:AD:DP:GQ:PL	0/0:35,0:35:99:0,99,1329	0/1:20,22:42:99:517,0,476	0/1:26,16:42:99:341,0,656	0/1:18,13:31:99:287,0,448
chr9	15963331	.	GA	G	1289.07	PASS	AC=3;AF=0.375;AN=8;BaseQRankSum=-0.549;DP=147;ExcessHet=5.4407;FS=0.729;MLEAC=3;MLEAF=0.375;MQ=60;MQRankSum=0;QD=12.16;ReadPosRankSum=-0.61;SOR=0.557;VQSLOD=21.48;culprit=MQ	GT:AD:DP:GQ:PL	0/0:37,0:37:99:0,105,1575	0/1:23,13:36:99:289,0,593	0/1:21,21:42:99:515,0,514	0/1:9,19:28:99:497,0,190
chr9	16214586	.	T	TG	453.07	PASS	AC=3;AF=0.375;AN=8;BaseQRankSum=0.843;DP=129;ExcessHet=5.4407;FS=0;MLEAC=3;MLEAF=0.375;MQ=60;MQRankSum=0;QD=4.27;ReadPosRankSum=0.072;SOR=0.733;VQSLOD=20.46;culprit=QD	GT:AD:DP:GQ:PL	0/0:21,0:21:60:0,60,900	0/1:22,11:33:99:193,0,808	0/1:29,12:41:99:216,0,1115	0/1:26,6:32:56:56,0,948
chr9	16315660	.	C	CGT	1092.07	PASS	AC=3;AF=0.375;AN=8;BaseQRankSum=1.66;DP=146;ExcessHet=5.4407;FS=13.509;MLEAC=3;MLEAF=0.375;MQ=60;MQRankSum=0;QD=11.62;ReadPosRankSum=-1.068;SOR=1.152;VQSLOD=20.95;culprit=MQ	GT:AD:DP:GQ:PL	0/0:33,0:33:90:0,90,1350	0/1:25,12:39:99:272,0,747	0/1:13,16:30:99:433,0,336	0/1:13,15:30:99:399,0,371
chr9	16350017	.	AAG	A	1407.07	PASS	AC=3;AF=0.375;AN=8;BaseQRankSum=1.39;DP=143;ExcessHet=5.4407;FS=0.768;MLEAC=3;MLEAF=0.375;MQ=60;MQRankSum=0;QD=14.51;ReadPosRankSum=1.13;SOR=0.798;VQSLOD=21.73;culprit=MQ	GT:AD:DP:GQ:PL	0/0:32,0:32:84:0,84,1260	0/1:16,9:25:99:259,0,486	0/1:15,19:35:99:585,0,429	0/1:19,19:38:99:575,0,571
chr9	16412329	.	GA	G	1276.07	PASS	AC=3;AF=0.375;AN=8;BaseQRankSum=-0.623;DP=141;ExcessHet=5.4407;FS=1.521;MLEAC=3;MLEAF=0.375;MQ=60;MQRankSum=0;QD=11.6;ReadPosRankSum=-1.096;SOR=0.536;VQSLOD=21.12;culprit=MQ	GT:AD:DP:GQ:PL	0/0:27,0:27:81:0,81,1052	0/1:19,12:31:99:264,0,459	0/1:18,24:43:99:594,0,397	0/1:19,18:37:99:430,0,440
chr9	16492135	.	CT	C	1254.07	PASS	AC=3;AF=0.375;AN=8;BaseQRankSum=1.08;DP=152;ExcessHet=5.4407;FS=1.618;MLEAC=3;MLEAF=0.375;MQ=60;MQRankSum=0;QD=11.83;ReadPosRankSum=-0.564;SOR=0.918;VQSLOD=21.44;culprit=MQ	GT:AD:DP:GQ:PL	0/0:35,0:35:99:0,105,1262	0/1:16,25:41:99:638,0,362	0/1:18,11:29:99:248,0,456	0/1:20,16:37:99:380,0,470
chr9	16504866	.	C	CA	1121.07	PASS	AC=3;AF=0.375;AN=8;BaseQRankSum=0.024;DP=102;ExcessHet=5.4407;FS=3.212;MLEAC=3;MLEAF=0.375;MQ=60;MQRankSum=0;QD=15.15;ReadPosRankSum=-2.405;SOR=0.382;VQSLOD=20.22;culprit=ReadPosRankSum	GT:AD:DP:GQ:PL	0/0:24,0:24:66:0,66,990	0/1:5,18:23:86:483,0,86	0/1:13,11:24:99:268,0,331	0/1:12,15:28:99:382,0,291
chr9	16530179	.	T	TA	1151.07	PASS	AC=3;AF=0.375;AN=8;BaseQRankSum=0.81;DP=129;ExcessHet=5.4407;FS=0.754;MLEAC=3;MLEAF=0.375;MQ=60;MQRankSum=0;QD=12.93;ReadPosRankSum=1.21;SOR=0.571;VQSLOD=21.61;culprit=MQ	GT:AD:DP:GQ:PL	0/0:24,0:24:66:0,66,990	0/1:17,12:34:99:363,0,455	0/1:16,15:34:99:400,0,396	0/1:13,16:31:99:400,0,331
chr9	16595692	.	G	GA	1294.07	PASS	AC=3;AF=0.375;AN=8;BaseQRankSum=-0.167;DP=149;ExcessHet=5.4407;FS=4.876;MLEAC=3;MLEAF=0.375;MQ=60;MQRankSum=0;QD=12.56;ReadPosRankSum=0.615;SOR=0.779;VQSLOD=22.03;culprit=MQ	GT:AD:DP:GQ:PL	0/0:38,0:38:99:0,99,1367	0/1:13,21:34:99:512,0,290	0/1:16,20:36:99:455,0,374	0/1:18,15:33:99:339,0,443
chr9	16639953	.	AT	A	1112.07	PASS	AC=3;AF=0.375;AN=8;BaseQRankSum=0.311;DP=138;ExcessHet=5.4407;FS=0;MLEAC=3;MLEAF=0.375;MQ=60;MQRankSum=0;QD=12.93;ReadPosRankSum=-0.452;SOR=0.691;VQSLOD=21.68;culprit=MQ	GT:AD:DP:GQ:PL	0/0:43,0:43:99:0,101,1560	0/1:18,19:38:99:491,0,450	0/1:15,11:26:99:227,0,397	0/1:8,15:23:99:406,0,184
chr9	16704580	.	AAAAG	A	1510.85	PASS	AC=3;AF=0.375;AN=8;BaseQRankSum=0.821;DP=153;ExcessHet=5.4407;FS=0.698;MLEAC=3;MLEAF=0.375;MQ=60;MQRankSum=0;QD=14.25;ReadPosRankSum=-0.248;SOR=0.705;VQSLOD=21.77;culprit=MQ	GT:AD:DP:GQ:PL	0/0:36,0:36:99:0,108,1401	0/1:19,11:38:99:485,0,704	0/1:22,19:41:99:712,0,805	0/1:17,18:35:99:664,0,617
chr9	16842709	.	AT	A	978.22	PASS	AC=3;AF=0.375;AN=8;BaseQRankSum=0;DP=121;ExcessHet=5.4407;FS=1.591;MLEAC=3;MLEAF=0.375;MQ=60;MQRankSum=0;QD=11.51;ReadPosRankSum=0.424;SOR=0.869;VQSLOD=21.62;culprit=MQ	GT:AD:DP:GQ:PL	0/0:22,0:25:65:0,65,602	0/1:12,18:30:99:425,0,253	0/1:14,11:25:99:242,0,307	0/1:15,15:30:99:321,0,338
chr9	16870944	.	AAAAAAAG	A	1530.07	PASS	AC=3;AF=0.375;AN=8;BaseQRankSum=0.404;DP=89;ExcessHet=5.4407;FS=1.046;MLEAC=3;MLEAF=0.375;MQ=60;MQRankSum=0;QD=23.18;ReadPosRankSum=0.756;SOR=1.005;VQSLOD=21.39;culprit=MQ	GT:AD:DP:GQ:PL	0/0:19,0:19:48:0,48,720	0/1:9,14:23:99:561,0,331	0/1:8,15:24:99:606,0,286	0/1:10,10:20:99:375,0,390
chr9	16897209	.	T	TGG	1277.07	PASS	AC=3;AF=0.375;AN=8;BaseQRankSum=0.55;DP=141;ExcessHet=5.4407;FS=9.943;MLEAC=3;MLEAF=0.375;MQ=60;MQRankSum=0;QD=13.17;ReadPosRankSum=1.14;SOR=1.548;VQSLOD=21.28;culprit=MQ	GT:AD:DP:GQ:PL	0/0:39,0:39:99:0,117,1476	0/1:14,15:29:99:336,0,428	0/1:17,18:36:99:402,0,478	0/1:16,17:33:99:551,0,447
chr9	16924991	.	ATG	A	757.07	PASS	AC=3;AF=0.375;AN=8;BaseQRankSum=-0.884;DP=98;ExcessHet=5.4407;FS=1.061;MLEAC=3;MLEAF=0.375;MQ=60;MQRankSum=0;QD=13.76;ReadPosRankSum=0.435;SOR=0.474;VQSLOD=21.79;culprit=MQ	GT:AD:DP:GQ:PL	0/0:31,0:31:87:0,87,1305	0/1:13,8:21:99:234,0,573	0/1:7,7:15:99:202,0,303	0/1:9,11:20:99:333,0,345
chr9	16944980	.	GA	G	763.07	PASS	AC=3;AF=0.375;AN=8;BaseQRankSum=0.415;DP=90;ExcessHet=5.4407;FS=0.938;MLEAC=3;MLEAF=0.375;MQ=60;MQRankSum=0;QD=11.74;ReadPosRankSum=0.535;SOR=0.648;VQSLOD=21.65;culprit=MQ	GT:AD:DP:GQ:PL	0/0:21,0:21:60:0,60,809	0/1:10,11:21:99:267,0,227	0/1:13,9:22:99:185,0,312	0/1:9,13:22:99:323,0,195
chr9	16972429	.	G	GT	534.07	PASS	AC=3;AF=0.375;AN=8;BaseQRankSum=-0.263;DP=89;ExcessHet=5.4407;FS=5.066;MLEAC=3;MLEAF=0.375;MQ=60;MQRankSum=0;QD=8.48;ReadPosRankSum=0.127;SOR=1.243;VQSLOD=21.68;culprit=QD	GT:AD:DP:GQ:PL	0/0:22,0:22:60:0,60,798	0/1:12,7:19:99:219,0,267	0/1:11,4:15:68:68,0,384	0/1:16,13:29:99:259,0,543
chr9	16972598	.	A	AT	1023.07	PASS	AC=3;AF=0.375;AN=8;BaseQRankSum=0.803;DP=121;ExcessHet=5.4407;FS=0;MLEAC=3;MLEAF=0.375;MQ=60;MQRankSum=0;QD=11.63;ReadPosRankSum=-1.371;SOR=0.653;VQSLOD=21.03;culprit=MQ	GT:AD:DP:GQ:PL	0/0:31,0:31:90:0,90,1175	0/1:17,20:37:99:433,0,369	0/1:9,8:17:99:173,0,203	0/1:15,19:34:99:429,0,321
chr9	16991528	.	CTA	C	3184.07	PASS	AC=3;AF=0.375;AN=8;BaseQRankSum=0.205;DP=194;ExcessHet=5.4407;FS=3.305;MLEAC=3;MLEAF=0.375;MQ=60;MQRankSum=0;QD=20.54;ReadPosRankSum=0.183;SOR=0.462;VQSLOD=21.84;culprit=MQ	GT:AD:DP:GQ:PL	0/0:36,0:36:99:0,104,1296	0/1:36,33:69:99:1278,0,1370	0/1:14,23:37:99:924,0,519	0/1:20,29:49:99:994,0,741
chr9	16993961	.	C	CT	526.07	PASS	AC=3;AF=0.375;AN=8;BaseQRankSum=-0.196;DP=81;ExcessHet=5.4407;FS=5.825;MLEAC=3;MLEAF=0.375;MQ=60;MQRankSum=0;QD=9.74;ReadPosRankSum=1.34;SOR=1.656;VQSLOD=20.98;culprit=QD	GT:AD:DP:GQ:PL	0/0:23,0:23:60:0,60,866	0/1:10,6:16:99:117,0,234	0/1:13,11:25:99:238,0,276	0/1:6,8:14:99:183,0,127
chr9	17090406	.	GATA	G	2764.07	PASS	AC=3;AF=0.375;AN=8;BaseQRankSum=-0.152;DP=179;ExcessHet=5.4407;FS=0;MLEAC=3;MLEAF=0.375;MQ=60;MQRankSum=0;QD=23.62;ReadPosRankSum=0.777;SOR=0.661;VQSLOD=21.55;culprit=MQ	GT:AD:DP:GQ:PL	0/0:39,0:39:99:0,102,1530	0/1:19,29:48:99:1113,0,700	0/1:14,19:33:99:754,0,528	0/1:13,23:36:99:909,0,476
chr9	17135272	.	TG	T	849.07	PASS	AC=3;AF=0.375;AN=8;BaseQRankSum=0.229;DP=100;ExcessHet=5.4407;FS=0.94;MLEAC=3;MLEAF=0.375;MQ=60;MQRankSum=0;QD=12.86;ReadPosRankSum=0.289;SOR=0.941;VQSLOD=21.73;culprit=MQ	GT:AD:DP:GQ:PL	0/0:26,0:26:66:0,66,990	0/1:10,10:20:99:251,0,251	0/1:10,12:22:99:308,0,244	0/1:12,12:24:99:302,0,299
chr9	17183483	.	GT	G	1372.07	PASS	AC=3;AF=0.375;AN=8;BaseQRankSum=-0.016;DP=146;ExcessHet=5.4407;FS=0.751;MLEAC=3;MLEAF=0.375;MQ=60;MQRankSum=0;QD=13.45;ReadPosRankSum=0.581;SOR=0.757;VQSLOD=21.79;culprit=MQ	GT:AD:DP:GQ:PL	0/0:37,0:37:99:0,102,1459	0/1:21,15:36:99:321,0,492	0/1:13,22:35:99:525,0,266	0/1:9,22:31:99:538,0,164
chr9	17191985	.	GT	G	1059.07	PASS	AC=3;AF=0.375;AN=8;BaseQRankSum=-0.877;DP=114;ExcessHet=5.4407;FS=3.03;MLEAC=3;MLEAF=0.375;MQ=60;MQRankSum=0;QD=13.41;ReadPosRankSum=1.13;SOR=1.096;VQSLOD=21.71;culprit=MQ	GT:AD:DP:GQ:PL	0/0:29,0:29:81:0,81,1123	0/1:15,17:32:99:434,0,370	0/1:12,16:28:99:414,0,281	0/1:10,9:20:99:223,0,249
chr9	17333377	.	GT	G	854.07	PASS	AC=3;AF=0.375;AN=8;BaseQRankSum=-0.891;DP=128;ExcessHet=5.4407;FS=10.552;MLEAC=3;MLEAF=0.375;MQ=60;MQRankSum=0;QD=9.82;ReadPosRankSum=0.474;SOR=1.367;VQSLOD=21.72;culprit=MQ	GT:AD:DP:GQ:PL	0/0:37,0:37:99:0,101,1255	0/1:19,11:30:99:247,0,487	0/1:20,16:36:99:383,0,498	0/1:11,10:21:99:236,0,268
chr9	17417786	.	C	CT	1722.07	PASS	AC=3;AF=0.375;AN=8;BaseQRankSum=0.937;DP=183;ExcessHet=5.4407;FS=2.11;MLEAC=3;MLEAF=0.375;MQ=60;MQRankSum=0;QD=11.96;ReadPosRankSum=-0.426;SOR=0.507;VQSLOD=21.48;culprit=MQ	GT:AD:DP:GQ:PL	0/0:32,0:32:82:0,82,1229	0/1:29,27:56:99:670,0,734	0/1:17,21:38:99:531,0,415	0/1:28,22:50:99:533,0,722
chr9	17622591	.	CAA	C	1554.07	PASS	AC=3;AF=0.375;AN=8;BaseQRankSum=0.909;DP=168;ExcessHet=5.4407;FS=0;MLEAC=3;MLEAF=0.375;MQ=60;MQRankSum=0;QD=14;ReadPosRankSum=0.485;SOR=0.689;VQSLOD=21.9;culprit=MQ	GT:AD:DP:GQ:PL	0/0:29,0:32:87:0,87,826	0/1:22,18:47:99:608,0,747	0/1:23,14:42:99:452,0,811	0/1:19,15:38:99:506,0,645
chr9	17666576	.	GTGTA	G	423.07	PASS	AC=3;AF=0.375;AN=8;BaseQRankSum=0.785;DP=99;ExcessHet=5.4407;FS=1.011;MLEAC=3;MLEAF=0.375;MQ=60;MQRankSum=0;QD=6.41;ReadPosRankSum=1.35;SOR=0.937;VQSLOD=20.73;culprit=QD	GT:AD:DP:GQ:PL	0/0:25,0:25:60:0,60,900	0/1:17,5:22:72:72,0,654	0/1:13,7:20:99:150,0,512	0/1:15,9:24:99:213,0,589
chr9	17673141	.	C	CT	467.07	PASS	AC=3;AF=0.375;AN=8;BaseQRankSum=-0.095;DP=79;ExcessHet=5.4407;FS=7.802;MLEAC=3;MLEAF=0.375;MQ=60;MQRankSum=0;QD=9.34;ReadPosRankSum=0.155;SOR=0.67;VQSLOD=22.31;culprit=QD	GT:AD:DP:GQ:PL	0/0:25,0:25:72:0,72,846	0/1:14,11:26:99:240,0,326	0/1:8,5:13:99:104,0,190	0/1:6,6:12:99:135,0,136
chr9	17846364	.	AT	A	445.07	VQSRTrancheBOTH99.00to99.90	AC=3;AF=0.375;AN=8;BaseQRankSum=0.377;DP=87;ExcessHet=5.4407;FS=1.156;MLEAC=3;MLEAF=0.375;MQ=59.89;MQRankSum=0;QD=7.3;ReadPosRankSum=-0.833;SOR=0.961;VQSLOD=5.04;culprit=QD	GT:AD:DP:GQ:PL	0/0:22,0:22:66:0,66,870	0/1:9,5:14:99:111,0,222	0/1:15,6:21:99:120,0,387	0/1:16,10:26:99:226,0,407
chr9	17874173	.	CAG	C	1559.07	PASS	AC=3;AF=0.375;AN=8;BaseQRankSum=0.03;DP=149;ExcessHet=5.4407;FS=3.764;MLEAC=3;MLEAF=0.375;MQ=60;MQRankSum=0;QD=15.44;ReadPosRankSum=0.18;SOR=0.413;VQSLOD=21.92;culprit=MQ	GT:AD:DP:GQ:PL	0/0:37,0:37:99:0,106,1492	0/1:18,22:40:99:723,0,550	0/1:14,12:26:99:379,0,455	0/1:20,15:35:99:469,0,651
chr9	17905728	.	C	CA	630.07	PASS	AC=3;AF=0.375;AN=8;BaseQRankSum=1.59;DP=91;ExcessHet=5.4407;FS=6.592;MLEAC=3;MLEAF=0.375;MQ=60;MQRankSum=0;QD=9.27;ReadPosRankSum=0.075;SOR=1.438;VQSLOD=21.79;culprit=QD	GT:AD:DP:GQ:PL	0/0:23,0:23:57:0,57,855	0/1:14,7:21:99:141,0,359	0/1:13,12:25:99:275,0,317	0/1:12,10:22:99:226,0,292
chr9	17946162	.	AT	A	699.07	PASS	AC=3;AF=0.375;AN=8;BaseQRankSum=1.17;DP=116;ExcessHet=5.4407;FS=3.189;MLEAC=3;MLEAF=0.375;MQ=60;MQRankSum=0;QD=9.08;ReadPosRankSum=-0.025;SOR=1.143;VQSLOD=21.4;culprit=QD	GT:AD:DP:GQ:PL	0/0:36,0:36:81:0,81,1215	0/1:10,12:22:99:255,0,198	0/1:16,11:27:99:229,0,368	0/1:17,11:28:99:227,0,395
chr9	17987717	.	G	GT	1347.07	PASS	AC=3;AF=0.375;AN=8;BaseQRankSum=1.59;DP=124;ExcessHet=5.4407;FS=3.933;MLEAC=3;MLEAF=0.375;MQ=60;MQRankSum=0;QD=14.33;ReadPosRankSum=0.765;SOR=0.798;VQSLOD=21.95;culprit=MQ	GT:AD:DP:GQ:PL	0/0:25,0:25:72:0,72,1080	0/1:14,15:29:99:370,0,341	0/1:10,24:34:99:625,0,203	0/1:16,15:31:99:364,0,396
chr9	18025040	.	AT	A	350.07	PASS	AC=3;AF=0.375;AN=8;BaseQRankSum=0.349;DP=54;ExcessHet=5.4407;FS=5.058;MLEAC=3;MLEAF=0.375;MQ=60;MQRankSum=0;QD=10;ReadPosRankSum=-0.069;SOR=1.609;VQSLOD=21.23;culprit=MQ	GT:AD:DP:GQ:PL	0/0:17,0:17:37:0,37,564	0/1:6,6:12:99:151,0,151	0/1:7,6:13:99:148,0,175	0/1:7,3:10:63:63,0,187
chr9	18115209	.	G	GA	983.07	PASS	AC=3;AF=0.375;AN=8;BaseQRankSum=-1.007;DP=114;ExcessHet=5.4407;FS=3.009;MLEAC=3;MLEAF=0.375;MQ=60;MQRankSum=0;QD=12.14;ReadPosRankSum=-1.24;SOR=1.076;VQSLOD=21.16;culprit=MQ	GT:AD:DP:GQ:PL	0/0:27,0:27:81:0,81,1122	0/1:16,10:26:99:278,0,493	0/1:13,10:23:99:280,0,395	0/1:17,15:32:99:437,0,511
chr9	18119284	.	AT	A	696.07	PASS	AC=3;AF=0.375;AN=8;BaseQRankSum=-0.117;DP=110;ExcessHet=5.4407;FS=4.759;MLEAC=3;MLEAF=0.375;MQ=60;MQRankSum=0;QD=9.8;ReadPosRankSum=-0.132;SOR=0.287;VQSLOD=21.41;culprit=MQ	GT:AD:DP:GQ:PL	0/0:34,0:34:90:0,90,1350	0/1:9,9:18:99:205,0,205	0/1:17,18:35:99:413,0,383	0/1:13,5:18:90:90,0,319
chr9	18213897	.	C	CTTAT	1623.07	PASS	AC=3;AF=0.375;AN=8;BaseQRankSum=-0.042;DP=123;ExcessHet=5.4407;FS=0;MLEAC=3;MLEAF=0.375;MQ=60;MQRankSum=0;QD=20.04;ReadPosRankSum=-0.727;SOR=0.632;VQSLOD=21.68;culprit=MQ	GT:AD:DP:GQ:PL	0/0:36,0:36:99:0,105,1313	0/1:13,18:31:99:717,0,492	0/1:11,15:26:99:585,0,417	0/1:15,9:24:99:333,0,603
chr9	18352063	.	CTT	C	1389.07	PASS	AC=3;AF=0.375;AN=8;BaseQRankSum=-0.557;DP=144;ExcessHet=5.4407;FS=0.636;MLEAC=3;MLEAF=0.375;MQ=60;MQRankSum=0;QD=17.81;ReadPosRankSum=0.759;SOR=0.592;VQSLOD=21.9;culprit=MQ	GT:AD:DP:GQ:PL	0/0:34,0:40:99:0,113,995	0/1:15,12:28:99:400,0,469	0/1:7,14:28:99:493,0,235	0/1:15,15:40:99:508,0,492
chr9	18429351	.	GA	G	1327.07	PASS	AC=3;AF=0.375;AN=8;BaseQRankSum=-0.715;DP=167;ExcessHet=5.4407;FS=2.394;MLEAC=3;MLEAF=0.375;MQ=60;MQRankSum=0;QD=11.54;ReadPosRankSum=0.273;SOR=0.472;VQSLOD=21.57;culprit=MQ	GT:AD:DP:GQ:PL	0/0:39,0:39:99:0,101,1521	0/1:20,14:35:99:335,0,521	0/1:18,18:36:99:452,0,454	0/1:23,22:45:99:552,0,582
chr9	18450378	.	TA	T	1103.07	PASS	AC=3;AF=0.375;AN=8;BaseQRankSum=-0.568;DP=133;ExcessHet=5.4407;FS=1.681;MLEAC=3;MLEAF=0.375;MQ=60;MQRankSum=0;QD=11.86;ReadPosRankSum=0.944;SOR=0.97;VQSLOD=21.58;culprit=MQ	GT:AD:DP:GQ:PL	0/0:33,0:33:99:0,99,1195	0/1:17,14:31:99:343,0,433	0/1:14,20:35:99:481,0,335	0/1:16,12:28:99:291,0,414
chr9	18486541	.	GA	G	1462.07	PASS	AC=3;AF=0.375;AN=8;BaseQRankSum=-0.835;DP=142;ExcessHet=5.4407;FS=2.477;MLEAC=3;MLEAF=0.375;MQ=60;MQRankSum=0;QD=13.17;ReadPosRankSum=0.436;SOR=0.987;VQSLOD=21.78;culprit=MQ	GT:AD:DP:GQ:PL	0/0:24,0:24:71:0,71,873	0/1:10,19:29:99:510,0,231	0/1:24,18:43:99:447,0,634	0/1:20,20:40:99:517,0,515
chr9	18515107	.	TA	T	1439.07	PASS	AC=3;AF=0.375;AN=8;BaseQRankSum=-0.02;DP=170;ExcessHet=5.4407;FS=1.42;MLEAC=3;MLEAF=0.375;MQ=60;MQRankSum=0;QD=11.33;ReadPosRankSum=-0.829;SOR=0.547;VQSLOD=21.25;culprit=MQ	GT:AD:DP:GQ:PL	0/0:39,0:39:99:0,99,1485	0/1:25,26:51:99:640,0,607	0/1:25,17:42:99:393,0,629	0/1:17,17:35:99:418,0,396
chr9	18520026	.	GA	G	1324.07	PASS	AC=3;AF=0.375;AN=8;BaseQRankSum=-0.224;DP=167;ExcessHet=5.4407;FS=3.241;MLEAC=3;MLEAF=0.375;MQ=60;MQRankSum=0;QD=10.59;ReadPosRankSum=0.924;SOR=0.789;VQSLOD=21.54;culprit=MQ	GT:AD:DP:GQ:PL	0/0:32,0:32:78:0,78,1170	0/1:18,21:39:99:513,0,405	0/1:25,15:40:99:330,0,603	0/1:25,21:46:99:493,0,586
chr9	18529788	.	CA	C	1598.07	PASS	AC=3;AF=0.375;AN=8;BaseQRankSum=0.398;DP=165;ExcessHet=5.4407;FS=0.677;MLEAC=3;MLEAF=0.375;MQ=60;MQRankSum=0;QD=13.21;ReadPosRankSum=0.182;SOR=0.781;VQSLOD=21.78;culprit=MQ	GT:AD:DP:GQ:PL	0/0:34,0:34:99:0,99,1376	0/1:30,24:54:99:601,0,791	0/1:11,19:30:99:515,0,259	0/1:18,19:37:99:494,0,460
chr9	18552269	.	TA	T	1030.07	PASS	AC=3;AF=0.375;AN=8;BaseQRankSum=0.267;DP=118;ExcessHet=5.4407;FS=0.818;MLEAC=3;MLEAF=0.375;MQ=60;MQRankSum=0;QD=12.56;ReadPosRankSum=-0.538;SOR=0.596;VQSLOD=21.54;culprit=MQ	GT:AD:DP:GQ:PL	0/0:31,0:31:90:0,90,1151	0/1:19,13:32:99:293,0,454	0/1:9,16:25:99:404,0,185	0/1:11,14:25:99:345,0,237
chr9	18586985	.	TA	T	1143.07	PASS	AC=3;AF=0.375;AN=8;BaseQRankSum=1.15;DP=136;ExcessHet=5.4407;FS=8.172;MLEAC=3;MLEAF=0.375;MQ=60;MQRankSum=0;QD=12.03;ReadPosRankSum=-0.07;SOR=1.07;VQSLOD=22.63;culprit=MQ	GT:AD:DP:GQ:PL	0/0:35,0:35:84:0,84,1260	0/1:14,20:34:99:498,0,302	0/1:21,17:38:99:396,0,496	0/1:12,11:23:99:261,0,279
chr9	18730031	.	CT	C	1413.07	PASS	AC=3;AF=0.375;AN=8;BaseQRankSum=1.84;DP=158;ExcessHet=5.4407;FS=1.537;MLEAC=3;MLEAF=0.375;MQ=60;MQRankSum=0;QD=12.73;ReadPosRankSum=0.894;SOR=0.539;VQSLOD=21.64;culprit=MQ	GT:AD:DP:GQ:PL	0/0:37,0:37:99:0,101,1389	0/1:14,24:38:99:573,0,267	0/1:18,20:38:99:441,0,398	0/1:17,18:35:99:411,0,380
chr9	18933410	.	GA	G	1506.07	PASS	AC=3;AF=0.375;AN=8;BaseQRankSum=-1.067;DP=183;ExcessHet=5.4407;FS=5.397;MLEAC=3;MLEAF=0.375;MQ=60;MQRankSum=0;QD=11.59;ReadPosRankSum=-0.803;SOR=0.355;VQSLOD=21.56;culprit=MQ	GT:AD:DP:GQ:PL	0/0:36,0:36:99:0,105,1455	0/1:17,25:43:99:656,0,403	0/1:24,17:41:99:409,0,618	0/1:28,19:47:99:453,0,733
chr9	18949155	.	G	GA	758.07	PASS	AC=3;AF=0.375;AN=8;BaseQRankSum=-1.084;DP=125;ExcessHet=5.4407;FS=0.847;MLEAC=3;MLEAF=0.375;MQ=60;MQRankSum=0;QD=9.36;ReadPosRankSum=-0.81;SOR=0.68;VQSLOD=21.04;culprit=QD	GT:AD:DP:GQ:PL	0/0:35,0:35:99:0,99,1485	0/1:11,14:25:99:348,0,268	0/1:20,10:30:99:220,0,531	0/1:17,9:26:99:202,0,451
chr9	19009205	.	T	TA	1179.07	PASS	AC=3;AF=0.375;AN=8;BaseQRankSum=0.072;DP=118;ExcessHet=5.4407;FS=0.903;MLEAC=3;MLEAF=0.375;MQ=60;MQRankSum=0;QD=13.55;ReadPosRankSum=0.124;SOR=0.862;VQSLOD=21.77;culprit=MQ	GT:AD:DP:GQ:PL	0/0:23,0:23:60:0,60,920	0/1:15,16:31:99:364,0,337	0/1:13,21:34:99:495,0,270	0/1:8,14:22:99:332,0,163
chr9	19039737	.	C	CT	998.07	PASS	AC=3;AF=0.375;AN=8;BaseQRankSum=-0.971;DP=169;ExcessHet=5.4407;FS=1.514;MLEAC=3;MLEAF=0.375;MQ=60;MQRankSum=0;QD=8.18;ReadPosRankSum=0.592;SOR=0.548;VQSLOD=21.13;culprit=QD	GT:AD:DP:GQ:PL	0/0:39,0:39:99:0,104,1421	0/1:22,18:41:99:384,0,541	0/1:22,20:42:99:455,0,533	0/1:30,10:40:99:171,0,781
chr9	19145738	.	GAA	G	1123.08	PASS	AC=3;AF=0.375;AN=8;BaseQRankSum=0.743;DP=99;ExcessHet=5.4407;FS=0;MLEAC=3;MLEAF=0.375;MQ=60;MQRankSum=0;QD=19.36;ReadPosRankSum=-0.077;SOR=0.804;VQSLOD=21.87;culprit=MQ	GT:AD:DP:GQ:PL	0/0:16,0:16:48:0,48,713	0/1:12,9:21:99:251,0,401	0/1:0,16:16:25:494,0,25	0/1:9,12:21:99:390,0,277
chr9	19145757	.	C	CACACACAT	510.07	PASS	AC=3;AF=0.375;AN=8;BaseQRankSum=0.325;DP=100;ExcessHet=5.4407;FS=1.032;MLEAC=3;MLEAF=0.375;MQ=60;MQRankSum=0;QD=7.97;ReadPosRankSum=0.405;SOR=0.905;VQSLOD=21.17;culprit=QD	GT:AD:DP:GQ:PL	0/0:24,0:24:63:0,63,945	0/1:16,10:26:99:276,0,541	0/1:9,3:12:99:101,0,276	0/1:19,7:26:99:145,0,559
chr9	19161543	.	AAAAAAG	A	574.63	PASS	AC=3;AF=0.375;AN=8;BaseQRankSum=0.685;DP=146;ExcessHet=5.4407;FS=2.74;MLEAC=3;MLEAF=0.375;MQ=60;MQRankSum=0;QD=6.76;ReadPosRankSum=0.099;SOR=1.04;VQSLOD=21.01;culprit=QD	GT:AD:DP:GQ:PL	0/0:41,0:41:99:0,114,1710	0/1:21,13:35:99:422,0,805	0/1:18,8:32:99:285,0,748	0/1:19,6:29:99:122,0,716
chr9	19185867	.	TA	T	1059.07	PASS	AC=3;AF=0.375;AN=8;BaseQRankSum=0.426;DP=129;ExcessHet=5.4407;FS=11.326;MLEAC=3;MLEAF=0.375;MQ=60;MQRankSum=0;QD=10.59;ReadPosRankSum=0.244;SOR=1.018;VQSLOD=22.16;culprit=MQ	GT:AD:DP:GQ:PL	0/0:22,0:22:63:0,63,903	0/1:19,9:28:99:187,0,471	0/1:19,21:40:99:489,0,432	0/1:15,17:33:99:395,0,338
chr9	19325850	.	GT	G	952.07	PASS	AC=3;AF=0.375;AN=8;BaseQRankSum=0.195;DP=158;ExcessHet=5.4407;FS=2.593;MLEAC=3;MLEAF=0.375;MQ=60;MQRankSum=0;QD=8.28;ReadPosRankSum=1.12;SOR=0.437;VQSLOD=21;culprit=QD	GT:AD:DP:GQ:PL	0/0:36,0:36:99:0,99,1249	0/1:20,15:35:99:363,0,512	0/1:26,15:41:99:344,0,685	0/1:27,12:39:99:257,0,721
chr9	19383950	.	TGTGTGTGTGTGC	T	919.07	PASS	AC=3;AF=0.375;AN=8;BaseQRankSum=0.243;DP=118;ExcessHet=5.4407;FS=0.85;MLEAC=3;MLEAF=0.375;MQ=60;MQRankSum=0;QD=11.21;ReadPosRankSum=-0.991;SOR=0.801;VQSLOD=21.17;culprit=MQ	GT:AD:DP:GQ:PL	0/0:32,0:32:90:0,90,1350	0/1:23,10:33:99:314,0,782	0/1:11,11:22:99:313,0,390	0/1:18,9:27:99:304,0,574
chr9	19421779	.	GA	G	683.07	PASS	AC=3;AF=0.375;AN=8;BaseQRankSum=0.717;DP=132;ExcessHet=5.4407;FS=2.88;MLEAC=3;MLEAF=0.375;MQ=60;MQRankSum=0;QD=7.12;ReadPosRankSum=-1.032;SOR=0.404;VQSLOD=20.46;culprit=QD	GT:AD:DP:GQ:PL	0/0:25,0:25:66:0,66,990	0/1:19,16:35:99:368,0,447	0/1:22,9:31:99:177,0,546	0/1:22,8:30:99:150,0,544
chr9	19427626	.	TC	T	355.37	PASS	AC=3;AF=0.375;AN=8;BaseQRankSum=0;DP=34;ExcessHet=6.9897;FS=2.114;MLEAC=3;MLEAF=0.375;MQ=60;MQRankSum=0;QD=14.81;ReadPosRankSum=-0.12;SOR=0.307;VQSLOD=21.74;culprit=MQ	GT:AD:DP:GQ:PL	0/0:4,0:4:0:0,0,84	0/1:1,6:7:10:166,0,10	0/1:6,3:9:66:66,0,158	0/1:3,5:8:69:132,0,69
chr9	19427642	.	TTTCTCTTCTC	T	655.31	PASS	AC=3;AF=0.375;AN=8;BaseQRankSum=0.06;DP=35;ExcessHet=5.4407;FS=0;MLEAC=3;MLEAF=0.375;MQ=60;MQRankSum=0;QD=21.84;ReadPosRankSum=-0.589;SOR=0.483;VQSLOD=21.66;culprit=MQ	GT:AD:DP:GQ:PL	0/0:4,0:4:12:0,12,147	0/1:2,8:10:56:326,0,56	0/1:8,3:11:99:102,0,322	0/1:3,6:9:99:239,0,108
chr9	19560914	.	TATAGAGAGAG	T	494.07	PASS	AC=3;AF=0.375;AN=8;BaseQRankSum=-0.052;DP=54;ExcessHet=5.4407;FS=0;MLEAC=3;MLEAF=0.375;MQ=60;MQRankSum=0;QD=15.44;ReadPosRankSum=1.44;SOR=0.596;VQSLOD=21.72;culprit=MQ	GT:AD:DP:GQ:PL	0/0:11,0:12:33:0,33,426	0/1:7,3:10:65:65,0,138	0/1:5,7:13:99:218,0,151	0/1:3,7:10:72:223,0,72
chr9	19597485	.	CG	C	1292.07	PASS	AC=3;AF=0.375;AN=8;BaseQRankSum=0.66;DP=171;ExcessHet=5.4407;FS=0;MLEAC=3;MLEAF=0.375;MQ=60;MQRankSum=0;QD=10.77;ReadPosRankSum=0.635;SOR=0.705;VQSLOD=21.62;culprit=MQ	GT:AD:DP:GQ:PL	0/0:40,0:40:99:0,107,1637	0/1:26,21:47:99:544,0,706	0/1:21,15:36:99:382,0,571	0/1:22,15:37:99:378,0,606
chr9	19649295	.	CT	C	1073.07	PASS	AC=3;AF=0.375;AN=8;BaseQRankSum=-0.414;DP=131;ExcessHet=5.4407;FS=1.715;MLEAC=3;MLEAF=0.375;MQ=60;MQRankSum=0;QD=11.79;ReadPosRankSum=-0.065;SOR=0.487;VQSLOD=21.56;culprit=MQ	GT:AD:DP:GQ:PL	0/0:34,0:34:99:0,99,1319	0/1:8,20:28:99:471,0,145	0/1:19,11:30:99:226,0,453	0/1:16,17:33:99:388,0,358
chr9	19765122	.	CT	C	979.07	PASS	AC=3;AF=0.375;AN=8;BaseQRankSum=0.518;DP=152;ExcessHet=5.4407;FS=0.738;MLEAC=3;MLEAF=0.375;MQ=60;MQRankSum=0;QD=9.99;ReadPosRankSum=-0.191;SOR=0.783;VQSLOD=21.39;culprit=MQ	GT:AD:DP:GQ:PL	0/0:38,0:38:99:0,105,1386	0/1:18,21:41:99:479,0,412	0/1:18,12:30:99:255,0,406	0/1:17,12:29:99:257,0,398
chr9	20342834	.	G	GTA	546.07	PASS	AC=3;AF=0.375;AN=8;BaseQRankSum=0.351;DP=115;ExcessHet=5.4407;FS=0.927;MLEAC=3;MLEAF=0.375;MQ=60;MQRankSum=0;QD=7.09;ReadPosRankSum=0.16;SOR=0.843;VQSLOD=21.01;culprit=QD	GT:AD:DP:GQ:PL	0/0:26,0:26:60:0,60,900	0/1:20,7:27:99:172,0,656	0/1:21,10:34:99:263,0,691	0/1:14,5:19:99:123,0,463
chr9	20365324	.	GT	G	1017.07	PASS	AC=3;AF=0.375;AN=8;BaseQRankSum=0.951;DP=148;ExcessHet=5.4407;FS=0.792;MLEAC=3;MLEAF=0.375;MQ=60;MQRankSum=0;QD=10.27;ReadPosRankSum=-1.333;SOR=0.576;VQSLOD=20.82;culprit=MQ	GT:AD:DP:GQ:PL	0/0:37,0:37:99:0,102,1530	0/1:21,15:36:99:344,0,499	0/1:14,16:31:99:393,0,319	0/1:20,13:33:99:292,0,485
chr9	20389623	.	CA	C	1099.07	PASS	AC=3;AF=0.375;AN=8;BaseQRankSum=0.322;DP=135;ExcessHet=5.4407;FS=4.077;MLEAC=3;MLEAF=0.375;MQ=60;MQRankSum=0;QD=12.49;ReadPosRankSum=-1.087;SOR=1.179;VQSLOD=21.43;culprit=MQ	GT:AD:DP:GQ:PL	0/0:38,0:38:96:0,96,1440	0/1:10,13:23:99:303,0,193	0/1:16,18:34:99:415,0,354	0/1:14,17:31:99:393,0,305
chr9	20461620	.	AT	A	1244.07	PASS	AC=3;AF=0.375;AN=8;BaseQRankSum=-0.552;DP=141;ExcessHet=5.4407;FS=3.501;MLEAC=3;MLEAF=0.375;MQ=60;MQRankSum=0;QD=11.21;ReadPosRankSum=-1.486;SOR=0.948;VQSLOD=20.96;culprit=MQ	GT:AD:DP:GQ:PL	0/0:27,0:27:81:0,81,1108	0/1:24,20:44:99:491,0,614	0/1:19,15:34:99:365,0,488	0/1:17,16:33:99:400,0,423
chr9	20488337	.	TA	T	655.11	PASS	AC=3;AF=0.375;AN=8;BaseQRankSum=-1.17;DP=79;ExcessHet=5.4407;FS=0;MLEAC=3;MLEAF=0.375;MQ=60;MQRankSum=0;QD=12.13;ReadPosRankSum=0.169;SOR=0.602;VQSLOD=21.76;culprit=MQ	GT:AD:DP:GQ:PL	0/0:20,0:20:20:0,20,736	0/1:8,7:15:99:178,0,204	0/1:12,7:19:99:166,0,324	0/1:8,12:20:99:323,0,186
chr9	20516279	.	CT	C	1553.07	PASS	AC=3;AF=0.375;AN=8;BaseQRankSum=0.777;DP=182;ExcessHet=5.4407;FS=7.7;MLEAC=3;MLEAF=0.375;MQ=60;MQRankSum=0;QD=11.5;ReadPosRankSum=-0.078;SOR=0.673;VQSLOD=22.52;culprit=MQ	GT:AD:DP:GQ:PL	0/0:39,0:39:99:0,104,1553	0/1:19,22:41:99:538,0,428	0/1:25,28:53:99:670,0,564	0/1:25,16:41:99:357,0,578
chr9	20522678	.	GT	G	1024.07	PASS	AC=3;AF=0.375;AN=8;BaseQRankSum=0.464;DP=113;ExcessHet=5.4407;FS=1.769;MLEAC=3;MLEAF=0.375;MQ=60;MQRankSum=0;QD=12.49;ReadPosRankSum=-1.061;SOR=0.52;VQSLOD=21.23;culprit=MQ	GT:AD:DP:GQ:PL	0/0:24,0:24:63:0,63,945	0/1:13,12:25:99:291,0,321	0/1:12,15:27:99:377,0,281	0/1:15,15:30:99:368,0,367
chr9	20571424	.	T	TA	818.07	PASS	AC=3;AF=0.375;AN=8;BaseQRankSum=0.382;DP=141;ExcessHet=5.4407;FS=0.77;MLEAC=3;MLEAF=0.375;MQ=60;MQRankSum=0;QD=8.26;ReadPosRankSum=-0.91;SOR=0.816;VQSLOD=20.83;culprit=QD	GT:AD:DP:GQ:PL	0/0:33,0:33:99:0,99,1331	0/1:18,13:31:99:280,0,447	0/1:22,12:34:99:246,0,549	0/1:20,14:34:99:304,0,498
chr9	20571446	.	A	AT	1040.07	PASS	AC=3;AF=0.375;AN=8;BaseQRankSum=-0.58;DP=139;ExcessHet=5.4407;FS=0;MLEAC=3;MLEAF=0.375;MQ=60;MQRankSum=0;QD=11.06;ReadPosRankSum=0.643;SOR=0.773;VQSLOD=21.65;culprit=MQ	GT:AD:DP:GQ:PL	0/0:33,0:33:99:0,99,1331	0/1:19,14:33:99:323,0,474	0/1:16,15:31:99:362,0,382	0/1:15,15:30:99:367,0,368
chr9	20669774	.	C	CA	883.07	PASS	AC=3;AF=0.375;AN=8;BaseQRankSum=-0.091;DP=108;ExcessHet=5.4407;FS=0;MLEAC=3;MLEAF=0.375;MQ=60;MQRankSum=0;QD=10.51;ReadPosRankSum=0.167;SOR=0.772;VQSLOD=21.58;culprit=MQ	GT:AD:DP:GQ:PL	0/0:20,0:20:60:0,60,734	0/1:20,12:32:99:249,0,461	0/1:11,19:30:99:453,0,227	0/1:13,9:22:99:193,0,290
chr9	20696802	.	TATA	T	1794.07	PASS	AC=3;AF=0.375;AN=8;BaseQRankSum=-1.482;DP=107;ExcessHet=5.4407;FS=6.499;MLEAC=3;MLEAF=0.375;MQ=60;MQRankSum=0;QD=24.58;ReadPosRankSum=0.35;SOR=0.241;VQSLOD=21.8;culprit=QD	GT:AD:DP:GQ:PL	0/0:25,0:25:66:0,66,990	0/1:10,12:22:99:474,0,384	0/1:10,16:26:99:642,0,372	0/1:8,17:25:99:690,0,285
chr9	20719504	.	CT	C	1329.07	PASS	AC=3;AF=0.375;AN=8;BaseQRankSum=0.757;DP=154;ExcessHet=5.4407;FS=4.93;MLEAC=3;MLEAF=0.375;MQ=60;MQRankSum=0;QD=12.08;ReadPosRankSum=0.176;SOR=0.346;VQSLOD=21.8;culprit=MQ	GT:AD:DP:GQ:PL	0/0:37,0:37:99:0,107,1344	0/1:22,13:35:99:269,0,526	0/1:9,25:34:99:618,0,154	0/1:21,20:41:99:454,0,476
chr9	20750781	.	CT	C	1721.07	PASS	AC=3;AF=0.375;AN=8;BaseQRankSum=0.413;DP=165;ExcessHet=5.4407;FS=2.311;MLEAC=3;MLEAF=0.375;MQ=60;MQRankSum=0;QD=13.99;ReadPosRankSum=-0.534;SOR=0.817;VQSLOD=21.64;culprit=MQ	GT:AD:DP:GQ:PL	0/0:34,0:34:99:0,100,1309	0/1:21,29:51:99:736,0,489	0/1:16,15:31:99:365,0,387	0/1:17,25:42:99:632,0,392
chr9	20783381	.	C	CT	835.36	PASS	AC=3;AF=0.375;AN=8;BaseQRankSum=0.266;DP=116;ExcessHet=5.4407;FS=6.27;MLEAC=3;MLEAF=0.375;MQ=60;MQRankSum=0;QD=10.85;ReadPosRankSum=0.462;SOR=0.806;VQSLOD=22.22;culprit=MQ	GT:AD:DP:GQ:PL	0/0:20,0:23:60:0,60,569	0/1:6,14:22:99:311,0,124	0/1:18,14:32:99:298,0,412	0/1:14,11:27:99:229,0,335
chr9	20829600	.	TA	T	1249.07	PASS	AC=3;AF=0.375;AN=8;BaseQRankSum=-0.832;DP=149;ExcessHet=5.4407;FS=1.597;MLEAC=3;MLEAF=0.375;MQ=60;MQRankSum=0;QD=12.37;ReadPosRankSum=-0.214;SOR=0.748;VQSLOD=21.62;culprit=MQ	GT:AD:DP:GQ:PL	0/0:40,0:40:99:0,103,1654	0/1:15,20:35:99:518,0,361	0/1:23,13:36:99:276,0,607	0/1:12,18:30:99:467,0,283
chr9	20921014	.	CA	C	515.07	PASS	AC=3;AF=0.375;AN=8;BaseQRankSum=0.744;DP=79;ExcessHet=5.4407;FS=7.797;MLEAC=3;MLEAF=0.375;MQ=60;MQRankSum=0;QD=9.2;ReadPosRankSum=0.187;SOR=2.085;VQSLOD=18.65;culprit=QD	GT:AD:DP:GQ:PL	0/0:21,0:21:63:0,63,810	0/1:9,8:17:99:187,0,220	0/1:10,7:17:99:162,0,254	0/1:14,8:23:99:178,0,361
chr9	20938978	.	GA	G	1015.07	PASS	AC=3;AF=0.375;AN=8;BaseQRankSum=1.62;DP=117;ExcessHet=5.4407;FS=0.876;MLEAC=3;MLEAF=0.375;MQ=59.91;MQRankSum=0;QD=13.01;ReadPosRankSum=-0.724;SOR=0.834;VQSLOD=6;culprit=FS	GT:AD:DP:GQ:PL	0/0:36,0:36:96:0,96,1440	0/1:12,13:25:99:315,0,273	0/1:15,18:33:99:442,0,337	0/1:9,11:20:99:270,0,201
chr9	20956551	.	AT	A	1313.07	PASS	AC=3;AF=0.375;AN=8;BaseQRankSum=-0.639;DP=148;ExcessHet=5.4407;FS=2.429;MLEAC=3;MLEAF=0.375;MQ=60;MQRankSum=0;QD=11.72;ReadPosRankSum=-0.907;SOR=0.885;VQSLOD=21.3;culprit=MQ	GT:AD:DP:GQ:PL	0/0:30,0:30:90:0,90,1100	0/1:18,13:31:99:350,0,508	0/1:22,18:40:99:484,0,612	0/1:23,18:41:99:491,0,638
chr9	21000954	.	TA	T	963.07	PASS	AC=3;AF=0.375;AN=8;BaseQRankSum=0.339;DP=122;ExcessHet=5.4407;FS=0.826;MLEAC=3;MLEAF=0.375;MQ=60;MQRankSum=0;QD=11.74;ReadPosRankSum=-0.408;SOR=0.577;VQSLOD=21.51;culprit=MQ	GT:AD:DP:GQ:PL	0/0:35,0:35:99:0,99,1369	0/1:19,16:35:99:375,0,444	0/1:11,17:30:99:387,0,236	0/1:10,9:19:99:213,0,233
chr9	21080276	.	TA	T	927.07	PASS	AC=3;AF=0.375;AN=8;BaseQRankSum=0.09;DP=160;ExcessHet=5.4407;FS=3.492;MLEAC=3;MLEAF=0.375;MQ=60;MQRankSum=0;QD=7.86;ReadPosRankSum=0.215;SOR=0.44;VQSLOD=21.09;culprit=QD	GT:AD:DP:GQ:PL	0/0:38,0:38:99:0,99,1485	0/1:29,19:48:99:416,0,726	0/1:27,13:40:99:277,0,698	0/1:19,11:30:99:246,0,489
chr9	21116384	.	CT	C	1044.07	PASS	AC=3;AF=0.375;AN=8;BaseQRankSum=0.93;DP=96;ExcessHet=5.4407;FS=0;MLEAC=3;MLEAF=0.375;MQ=60;MQRankSum=0;QD=14.11;ReadPosRankSum=0.497;SOR=0.735;VQSLOD=21.9;culprit=MQ	GT:AD:DP:GQ:PL	0/0:17,0:17:45:0,45,675	0/1:10,21:31:99:561,0,216	0/1:10,10:20:99:252,0,251	0/1:13,10:23:99:243,0,319
chr9	21254467	.	A	AT	2056.07	PASS	AC=3;AF=0.375;AN=8;BaseQRankSum=-1.47;DP=206;ExcessHet=5.4407;FS=5.437;MLEAC=3;MLEAF=0.375;MQ=60;MQRankSum=0;QD=13.53;ReadPosRankSum=0.238;SOR=0.375;VQSLOD=22.04;culprit=MQ	GT:AD:DP:GQ:PL	0/0:42,0:42:99:0,112,1717	0/1:38,32:70:99:915,0,1130	0/1:23,23:46:99:665,0,675	0/1:19,17:36:99:488,0,559
chr9	21348980	.	CT	C	1232.07	PASS	AC=3;AF=0.375;AN=8;BaseQRankSum=1.71;DP=137;ExcessHet=5.4407;FS=1.793;MLEAC=3;MLEAF=0.375;MQ=60;MQRankSum=0;QD=12.57;ReadPosRankSum=0.195;SOR=0.473;VQSLOD=21.66;culprit=MQ	GT:AD:DP:GQ:PL	0/0:33,0:33:90:0,90,1350	0/1:18,14:32:99:332,0,453	0/1:15,12:27:99:286,0,376	0/1:14,25:39:99:626,0,309
chr9	21364200	.	AAT	A	1450.07	PASS	AC=3;AF=0.375;AN=8;BaseQRankSum=-0.281;DP=143;ExcessHet=5.4407;FS=0;MLEAC=3;MLEAF=0.375;MQ=60;MQRankSum=0;QD=15.1;ReadPosRankSum=-0.547;SOR=0.68;VQSLOD=21.76;culprit=MQ	GT:AD:DP:GQ:PL	0/0:37,0:37:99:0,100,1328	0/1:17,13:30:99:465,0,628	0/1:19,12:31:99:419,0,715	0/1:19,16:35:99:578,0,703
chr9	21425596	.	ATT	A	1600.07	PASS	AC=3;AF=0.375;AN=8;BaseQRankSum=-0.355;DP=143;ExcessHet=5.4407;FS=0;MLEAC=3;MLEAF=0.375;MQ=60;MQRankSum=0;QD=15.53;ReadPosRankSum=1.14;SOR=0.665;VQSLOD=21.84;culprit=MQ	GT:AD:DP:GQ:PL	0/0:34,0:34:99:0,102,1184	0/1:29,16:45:99:505,0,964	0/1:8,14:24:99:494,0,245	0/1:18,18:36:99:613,0,572
chr9	21471922	.	TA	T	2450.07	PASS	AC=3;AF=0.375;AN=8;BaseQRankSum=-0.563;DP=219;ExcessHet=5.4407;FS=2.786;MLEAC=3;MLEAF=0.375;MQ=60;MQRankSum=0;QD=14.76;ReadPosRankSum=-1.198;SOR=0.933;VQSLOD=21.35;culprit=MQ	GT:AD:DP:GQ:PL	0/0:43,0:43:99:0,100,1572	0/1:30,36:67:99:1086,0,870	0/1:28,24:52:99:700,0,841	0/1:25,23:48:99:676,0,732
chr9	21495334	.	CA	C	991.07	PASS	AC=3;AF=0.375;AN=8;BaseQRankSum=0.909;DP=135;ExcessHet=5.4407;FS=0;MLEAC=3;MLEAF=0.375;MQ=60;MQRankSum=0;QD=10.54;ReadPosRankSum=0.672;SOR=0.696;VQSLOD=21.59;culprit=MQ	GT:AD:DP:GQ:PL	0/0:30,0:30:81:0,81,1215	0/1:16,19:39:99:457,0,393	0/1:20,15:35:99:347,0,479	0/1:15,9:24:99:199,0,366
chr9	21564567	.	AAG	A	2489.07	PASS	AC=3;AF=0.375;AN=8;BaseQRankSum=-0.247;DP=197;ExcessHet=5.4407;FS=0.651;MLEAC=3;MLEAF=0.375;MQ=60;MQRankSum=0;QD=17.65;ReadPosRankSum=-1.7;SOR=0.627;VQSLOD=21.02;culprit=ReadPosRankSum	GT:AD:DP:GQ:PL	0/0:40,0:40:99:0,114,1710	0/1:31,35:66:99:1160,0,998	0/1:21,21:42:99:664,0,687	0/1:13,20:33:99:677,0,397
chr9	21725180	.	TG	T	1196.07	PASS	AC=3;AF=0.375;AN=8;BaseQRankSum=1.61;DP=115;ExcessHet=5.4407;FS=2.926;MLEAC=3;MLEAF=0.375;MQ=60;MQRankSum=0;QD=14.07;ReadPosRankSum=0.438;SOR=0.403;VQSLOD=21.78;culprit=MQ	GT:AD:DP:GQ:PL	0/0:21,0:21:63:0,63,759	0/1:13,15:28:99:383,0,320	0/1:20,17:38:99:418,0,510	0/1:5,15:20:95:407,0,95
chr9	21756888	.	TA	T	1489.07	PASS	AC=3;AF=0.375;AN=8;BaseQRankSum=0.46;DP=188;ExcessHet=5.4407;FS=0;MLEAC=3;MLEAF=0.375;MQ=60;MQRankSum=0;QD=11.45;ReadPosRankSum=-0.097;SOR=0.67;VQSLOD=21.64;culprit=MQ	GT:AD:DP:GQ:PL	0/0:38,0:38:99:0,104,1412	0/1:20,24:44:99:588,0,447	0/1:27,22:50:99:513,0,637	0/1:20,17:37:99:400,0,470
chr9	21845436	.	GA	G	656.07	PASS	AC=3;AF=0.375;AN=8;BaseQRankSum=-0.892;DP=127;ExcessHet=5.4407;FS=9.158;MLEAC=3;MLEAF=0.375;MQ=60;MQRankSum=0;QD=7.54;ReadPosRankSum=0.056;SOR=1.609;VQSLOD=20.87;culprit=QD	GT:AD:DP:GQ:PL	0/0:37,0:37:90:0,90,1350	0/1:15,15:30:99:360,0,345	0/1:18,8:26:99:162,0,444	0/1:23,8:31:99:146,0,557
chr9	21887875	.	TG	T	705.07	PASS	AC=3;AF=0.375;AN=8;BaseQRankSum=1.35;DP=159;ExcessHet=5.4407;FS=3.78;MLEAC=3;MLEAF=0.375;MQ=60;MQRankSum=0;QD=6.24;ReadPosRankSum=-0.379;SOR=0.636;VQSLOD=20.79;culprit=QD	GT:AD:DP:GQ:PL	0/0:38,0:38:99:0,100,1420	0/1:23,16:39:99:380,0,597	0/1:33,8:41:99:125,0,898	0/1:23,10:33:99:212,0,615
chr9	22008588	.	TA	T	772.07	PASS	AC=3;AF=0.375;AN=8;BaseQRankSum=-0.116;DP=143;ExcessHet=5.4407;FS=0;MLEAC=3;MLEAF=0.375;MQ=60;MQRankSum=0;QD=8.39;ReadPosRankSum=0.805;SOR=0.627;VQSLOD=21.27;culprit=QD	GT:AD:DP:GQ:PL	0/0:43,0:43:99:0,111,1665	0/1:21,12:33:99:275,0,554	0/1:19,12:31:99:281,0,497	0/1:18,10:28:99:228,0,475
chr9	22335442	.	TA	T	1269.07	PASS	AC=3;AF=0.375;AN=8;BaseQRankSum=0.203;DP=165;ExcessHet=5.4407;FS=0;MLEAC=3;MLEAF=0.375;MQ=60;MQRankSum=0;QD=11.23;ReadPosRankSum=-0.998;SOR=0.69;VQSLOD=21.24;culprit=MQ	GT:AD:DP:GQ:PL	0/0:36,0:36:99:0,99,1398	0/1:20,18:38:99:426,0,467	0/1:17,14:31:99:327,0,400	0/1:22,22:44:99:528,0,505
chr9	22477182	.	CT	C	1075.07	PASS	AC=3;AF=0.375;AN=8;BaseQRankSum=-0.58;DP=118;ExcessHet=5.4407;FS=0.865;MLEAC=3;MLEAF=0.375;MQ=60;MQRankSum=0;QD=13.78;ReadPosRankSum=-0.127;SOR=0.9;VQSLOD=21.74;culprit=MQ	GT:AD:DP:GQ:PL	0/0:32,0:32:90:0,90,1350	0/1:8,12:20:99:307,0,189	0/1:12,14:26:99:358,0,291	0/1:15,17:33:99:422,0,370
chr9	22527403	.	TA	T	791.07	PASS	AC=3;AF=0.375;AN=8;BaseQRankSum=-0.017;DP=156;ExcessHet=5.4407;FS=5.126;MLEAC=3;MLEAF=0.375;MQ=60;MQRankSum=0;QD=7.46;ReadPosRankSum=0.622;SOR=1.21;VQSLOD=21.56;culprit=QD	GT:AD:DP:GQ:PL	0/0:34,0:34:99:0,102,1203	0/1:20,16:36:99:390,0,513	0/1:26,6:32:91:91,0,712	0/1:24,14:38:99:322,0,631
chr9	22563949	.	TTATG	T	845.07	PASS	AC=3;AF=0.375;AN=8;BaseQRankSum=0.646;DP=104;ExcessHet=5.4407;FS=16.173;MLEAC=3;MLEAF=0.375;MQ=60;MQRankSum=0;QD=11.27;ReadPosRankSum=0.493;SOR=2.456;VQSLOD=15.01;culprit=FS	GT:AD:DP:GQ:PL	0/0:20,0:20:54:0,54,810	0/1:17,10:27:99:333,0,663	0/1:8,9:17:99:319,0,239	0/1:23,8:31:99:205,0,864
chr9	22574972	.	CA	C	951.07	PASS	AC=3;AF=0.375;AN=8;BaseQRankSum=-1.646;DP=115;ExcessHet=5.4407;FS=4.497;MLEAC=3;MLEAF=0.375;MQ=60;MQRankSum=0;QD=12.68;ReadPosRankSum=-0.123;SOR=0.516;VQSLOD=21.85;culprit=MQ	GT:AD:DP:GQ:PL	0/0:32,0:32:75:0,75,1125	0/1:15,14:29:99:333,0,346	0/1:11,16:27:99:399,0,238	0/1:9,10:19:99:231,0,204
chr9	22671320	.	CA	C	638.07	PASS	AC=3;AF=0.375;AN=8;BaseQRankSum=1.68;DP=83;ExcessHet=5.4407;FS=2.443;MLEAC=3;MLEAF=0.375;MQ=60;MQRankSum=0;QD=11.19;ReadPosRankSum=0.248;SOR=0.418;VQSLOD=21.51;culprit=MQ	GT:AD:DP:GQ:PL	0/0:25,0:25:66:0,66,990	0/1:11,15:26:99:414,0,281	0/1:11,8:19:99:206,0,304	0/1:10,2:12:30:30,0,291
chr9	22856832	.	C	CT	751.07	PASS	AC=3;AF=0.375;AN=8;BaseQRankSum=0.376;DP=122;ExcessHet=5.4407;FS=3.002;MLEAC=3;MLEAF=0.375;MQ=60;MQRankSum=0;QD=9.88;ReadPosRankSum=0.431;SOR=0.855;VQSLOD=21.51;culprit=MQ	GT:AD:DP:GQ:PL	0/0:40,0:40:99:0,105,1520	0/1:19,11:30:99:220,0,428	0/1:9,16:25:99:352,0,179	0/1:12,9:21:99:191,0,252
chr9	22947945	.	T	TA	1229.07	PASS	AC=3;AF=0.375;AN=8;BaseQRankSum=-0.503;DP=149;ExcessHet=5.4407;FS=7.334;MLEAC=3;MLEAF=0.375;MQ=60;MQRankSum=0;QD=11.38;ReadPosRankSum=-0.732;SOR=0.907;VQSLOD=22.29;culprit=MQ	GT:AD:DP:GQ:PL	0/0:33,0:33:87:0,87,1305	0/1:19,16:35:99:370,0,471	0/1:20,17:37:99:405,0,498	0/1:17,19:36:99:466,0,409
chr9	23115862	.	CT	C	1332.07	PASS	AC=3;AF=0.375;AN=8;BaseQRankSum=0.82;DP=147;ExcessHet=5.4407;FS=3.626;MLEAC=3;MLEAF=0.375;MQ=60;MQRankSum=0;QD=12.93;ReadPosRankSum=1.01;SOR=1.052;VQSLOD=21.8;culprit=MQ	GT:AD:DP:GQ:PL	0/0:35,0:35:87:0,87,1305	0/1:19,15:34:99:349,0,431	0/1:8,17:25:99:436,0,157	0/1:21,23:44:99:559,0,477
chr9	23256840	.	TA	T	1651.07	PASS	AC=3;AF=0.375;AN=8;BaseQRankSum=-0.957;DP=150;ExcessHet=5.4407;FS=5.875;MLEAC=3;MLEAF=0.375;MQ=60;MQRankSum=0;QD=14.87;ReadPosRankSum=1.16;SOR=0.594;VQSLOD=22.16;culprit=MQ	GT:AD:DP:GQ:PL	0/0:26,0:26:69:0,69,1035	0/1:14,16:30:99:461,0,380	0/1:18,18:36:99:512,0,492	0/1:21,24:47:99:690,0,567
chr9	23261910	.	CAA	C	2404.07	PASS	AC=3;AF=0.375;AN=8;BaseQRankSum=0.933;DP=168;ExcessHet=5.4407;FS=11.818;MLEAC=3;MLEAF=0.375;MQ=60;MQRankSum=0;QD=18.78;ReadPosRankSum=-1.83;SOR=1.604;VQSLOD=19.32;culprit=ReadPosRankSum	GT:AD:DP:GQ:PL	0/0:35,0:35:99:0,99,1485	0/1:26,17:43:99:601,0,1013	0/1:25,18:43:99:681,0,980	0/1:14,28:42:99:1134,0,504
chr9	23279995	.	G	GAT	888.07	PASS	AC=3;AF=0.375;AN=8;BaseQRankSum=-0.7;DP=77;ExcessHet=5.4407;FS=6.081;MLEAC=3;MLEAF=0.375;MQ=60;MQRankSum=0;QD=17.76;ReadPosRankSum=1.46;SOR=1.582;VQSLOD=21.12;culprit=MQ	GT:AD:DP:GQ:PL	0/0:16,0:16:39:0,39,585	0/1:6,12:18:99:370,0,141	0/1:9,9:18:99:276,0,271	0/1:6,8:15:99:254,0,135
chr9	23320516	.	TA	T	990.07	PASS	AC=3;AF=0.375;AN=8;BaseQRankSum=-0.194;DP=160;ExcessHet=5.4407;FS=2.485;MLEAC=3;MLEAF=0.375;MQ=60;MQRankSum=0;QD=8.68;ReadPosRankSum=-0.552;SOR=1.007;VQSLOD=21.11;culprit=QD	GT:AD:DP:GQ:PL	0/0:38,0:38:99:0,99,1412	0/1:12,17:29:99:432,0,279	0/1:33,9:42:99:149,0,865	0/1:25,18:44:99:421,0,629
chr9	23461660	.	CA	C	477.08	PASS	AC=3;AF=0.375;AN=8;BaseQRankSum=0.296;DP=45;ExcessHet=5.4407;FS=1.675;MLEAC=3;MLEAF=0.375;MQ=60;MQRankSum=0;QD=12.89;ReadPosRankSum=0.763;SOR=1.276;VQSLOD=21.62;culprit=MQ	GT:AD:DP:GQ:PL	0/0:8,0:8:24:0,24,304	0/1:7,6:13:99:141,0,164	0/1:5,8:13:99:201,0,100	0/1:5,6:11:99:147,0,112
chr9	23502441	.	GT	G	717.07	PASS	AC=3;AF=0.375;AN=8;BaseQRankSum=-0.414;DP=103;ExcessHet=5.4407;FS=4.631;MLEAC=3;MLEAF=0.375;MQ=60;MQRankSum=0;QD=9.56;ReadPosRankSum=-1.033;SOR=0.557;VQSLOD=21.15;culprit=QD	GT:AD:DP:GQ:PL	0/0:24,0:24:63:0,63,945	0/1:23,11:34:99:248,0,628	0/1:11,11:22:99:284,0,282	0/1:11,8:19:99:197,0,292
chr9	23509846	.	G	GT	1312.07	PASS	AC=3;AF=0.375;AN=8;BaseQRankSum=0.407;DP=132;ExcessHet=5.4407;FS=5.229;MLEAC=3;MLEAF=0.375;MQ=60;MQRankSum=0;QD=13.96;ReadPosRankSum=0.775;SOR=1.226;VQSLOD=22.17;culprit=MQ	GT:AD:DP:GQ:PL	0/0:35,0:35:99:0,102,1308	0/1:15,18:33:99:460,0,368	0/1:19,18:37:99:444,0,480	0/1:8,16:24:99:420,0,176
chr9	23577015	.	TTTTTTTA	T	623.07	PASS	AC=3;AF=0.375;AN=8;BaseQRankSum=0.281;DP=132;ExcessHet=5.4407;FS=0;MLEAC=3;MLEAF=0.375;MQ=60;MQRankSum=0;QD=7;ReadPosRankSum=1.36;SOR=0.678;VQSLOD=20.88;culprit=QD	GT:AD:DP:GQ:PL	0/0:33,0:33:83:0,83,1174	0/1:23,13:38:99:267,0,706	0/1:14,9:23:99:181,0,393	0/1:20,10:30:99:187,0,562
chr9	23688851	.	T	TA	985.07	PASS	AC=3;AF=0.375;AN=8;BaseQRankSum=0.45;DP=150;ExcessHet=5.4407;FS=3.847;MLEAC=3;MLEAF=0.375;MQ=60;MQRankSum=0;QD=9.56;ReadPosRankSum=1.04;SOR=1.127;VQSLOD=21.51;culprit=QD	GT:AD:DP:GQ:PL	0/0:36,0:36:99:0,99,1296	0/1:18,17:35:99:410,0,444	0/1:25,14:39:99:309,0,646	0/1:17,12:29:99:278,0,432
chr9	23724531	.	GA	G	1795.07	PASS	AC=3;AF=0.375;AN=8;BaseQRankSum=-0.18;DP=185;ExcessHet=5.4407;FS=5.04;MLEAC=3;MLEAF=0.375;MQ=60;MQRankSum=0;QD=12.82;ReadPosRankSum=-0.037;SOR=0.406;VQSLOD=21.91;culprit=MQ	GT:AD:DP:GQ:PL	0/0:36,0:36:99:0,99,1391	0/1:25,27:52:99:671,0,617	0/1:19,22:41:99:562,0,468	0/1:24,23:47:99:574,0,599
chr9	23726076	.	GA	G	1011.07	PASS	AC=3;AF=0.375;AN=8;BaseQRankSum=-0.034;DP=117;ExcessHet=5.4407;FS=3.071;MLEAC=3;MLEAF=0.375;MQ=60;MQRankSum=0;QD=12.8;ReadPosRankSum=0.853;SOR=1.154;VQSLOD=21.74;culprit=MQ	GT:AD:DP:GQ:PL	0/0:28,0:28:84:0,84,1056	0/1:16,14:30:99:311,0,367	0/1:7,17:24:99:415,0,128	0/1:12,13:25:99:297,0,268
chr9	23807508	.	C	CA	500.06	PASS	AC=3;AF=0.375;AN=8;BaseQRankSum=1.11;DP=118;ExcessHet=5.4407;FS=4.52;MLEAC=3;MLEAF=0.375;MQ=60;MQRankSum=0;QD=6.17;ReadPosRankSum=0.312;SOR=0.442;VQSLOD=20.9;culprit=QD	GT:AD:DP:GQ:PL	0/0:28,0:28:81:0,81,1026	0/1:17,13:30:99:276,0,384	0/1:24,4:30:23:23,0,603	0/1:13,10:23:99:213,0,298
chr9	23813351	.	AG	A	976.07	PASS	AC=3;AF=0.375;AN=8;BaseQRankSum=-0.446;DP=122;ExcessHet=5.4407;FS=0;MLEAC=3;MLEAF=0.375;MQ=60;MQRankSum=0;QD=11.62;ReadPosRankSum=0.875;SOR=0.773;VQSLOD=21.67;culprit=MQ	GT:AD:DP:GQ:PL	0/0:35,0:35:99:0,99,1370	0/1:19,13:32:99:352,0,537	0/1:11,9:20:99:250,0,310	0/1:18,14:32:99:386,0,503
chr9	23893895	.	AT	A	948.07	PASS	AC=3;AF=0.375;AN=8;BaseQRankSum=-0.255;DP=122;ExcessHet=5.4407;FS=0.861;MLEAC=3;MLEAF=0.375;MQ=60;MQRankSum=0;QD=12;ReadPosRankSum=-0.35;SOR=0.818;VQSLOD=21.56;culprit=MQ	GT:AD:DP:GQ:PL	0/0:34,0:34:87:0,87,1305	0/1:14,18:32:99:428,0,313	0/1:13,10:23:99:232,0,306	0/1:11,13:24:99:300,0,249
chr9	23973576	.	A	AT	1312.07	PASS	AC=3;AF=0.375;AN=8;BaseQRankSum=0.69;DP=116;ExcessHet=5.4407;FS=1.773;MLEAC=3;MLEAF=0.375;MQ=60;MQRankSum=0;QD=15.44;ReadPosRankSum=0.321;SOR=0.517;VQSLOD=21.85;culprit=MQ	GT:AD:DP:GQ:PL	0/0:27,0:27:69:0,69,1035	0/1:16,16:32:99:412,0,413	0/1:5,17:22:93:469,0,93	0/1:14,17:31:99:443,0,354
chr9	23998149	.	GA	G	633.07	PASS	AC=3;AF=0.375;AN=8;BaseQRankSum=-1.252;DP=89;ExcessHet=5.4407;FS=6.672;MLEAC=3;MLEAF=0.375;MQ=60;MQRankSum=0;QD=9.74;ReadPosRankSum=0.357;SOR=1.437;VQSLOD=21.88;culprit=QD	GT:AD:DP:GQ:PL	0/0:21,0:21:60:0,60,796	0/1:10,10:20:99:240,0,231	0/1:14,12:26:99:282,0,328	0/1:13,6:20:99:123,0,320
chr9	24011888	.	TA	T	1270.07	PASS	AC=3;AF=0.375;AN=8;BaseQRankSum=0.848;DP=132;ExcessHet=5.4407;FS=2.785;MLEAC=3;MLEAF=0.375;MQ=60;MQRankSum=0;QD=13.66;ReadPosRankSum=0.435;SOR=0.437;VQSLOD=21.76;culprit=MQ	GT:AD:DP:GQ:PL	0/0:28,0:28:69:0,69,1035	0/1:9,22:31:99:568,0,168	0/1:16,15:31:99:357,0,372	0/1:16,15:31:99:357,0,363
chr9	24026588	.	GT	G	1363.07	PASS	AC=3;AF=0.375;AN=8;BaseQRankSum=0;DP=120;ExcessHet=5.4407;FS=7.343;MLEAC=3;MLEAF=0.375;MQ=60;MQRankSum=0;QD=16.83;ReadPosRankSum=-0.881;SOR=1.009;VQSLOD=22.41;culprit=MQ	GT:AD:DP:GQ:PL	0/0:34,0:34:93:0,93,1395	0/1:10,20:30:99:599,0,240	0/1:15,8:23:99:207,0,435	0/1:9,19:28:99:569,0,218
chr9	24190321	.	GT	G	1303.07	PASS	AC=3;AF=0.375;AN=8;BaseQRankSum=-1.096;DP=121;ExcessHet=5.4407;FS=0.871;MLEAC=3;MLEAF=0.375;MQ=60;MQRankSum=0;QD=16.29;ReadPosRankSum=0;SOR=0.516;VQSLOD=21.89;culprit=MQ	GT:AD:DP:GQ:PL	0/0:36,0:36:93:0,93,1395	0/1:12,22:34:99:617,0,289	0/1:8,16:24:99:451,0,188	0/1:12,10:22:99:247,0,325
chr9	24200007	.	AT	A	1000.07	PASS	AC=3;AF=0.375;AN=8;BaseQRankSum=0.879;DP=159;ExcessHet=5.4407;FS=4.794;MLEAC=3;MLEAF=0.375;MQ=60;MQRankSum=0;QD=8.85;ReadPosRankSum=-0.465;SOR=0.372;VQSLOD=21.24;culprit=QD	GT:AD:DP:GQ:PL	0/0:35,0:35:93:0,93,1395	0/1:34,14:48:99:276,0,843	0/1:18,15:33:99:351,0,423	0/1:16,16:32:99:385,0,368
chr9	24243080	.	CT	C	711.07	PASS	AC=3;AF=0.375;AN=8;BaseQRankSum=0.513;DP=111;ExcessHet=5.4407;FS=1.014;MLEAC=3;MLEAF=0.375;MQ=60;MQRankSum=0;QD=10.16;ReadPosRankSum=-0.951;SOR=0.537;VQSLOD=21.05;culprit=MQ	GT:AD:DP:GQ:PL	0/0:36,0:36:99:0,100,1291	0/1:11,16:27:99:401,0,241	0/1:17,8:25:99:166,0,421	0/1:11,7:18:99:156,0,267
chr9	24244684	.	GA	G	1332.07	PASS	AC=3;AF=0.375;AN=8;BaseQRankSum=-0.777;DP=145;ExcessHet=5.4407;FS=5.236;MLEAC=3;MLEAF=0.375;MQ=60;MQRankSum=0;QD=13.46;ReadPosRankSum=-0.133;SOR=1.237;VQSLOD=22.12;culprit=MQ	GT:AD:DP:GQ:PL	0/0:35,0:35:99:0,105,1341	0/1:12,23:35:99:578,0,268	0/1:19,16:35:99:386,0,485	0/1:14,15:29:99:380,0,347
chr9	24297577	.	TA	T	1068.07	PASS	AC=3;AF=0.375;AN=8;BaseQRankSum=-0.266;DP=80;ExcessHet=5.4407;FS=0;MLEAC=3;MLEAF=0.375;MQ=60;MQRankSum=0;QD=19.42;ReadPosRankSum=-0.28;SOR=0.735;VQSLOD=21.84;culprit=MQ	GT:AD:DP:GQ:PL	0/0:20,0:20:51:0,51,765	0/1:8,20:28:99:539,0,160	0/1:4,8:12:88:213,0,88	0/1:3,12:15:48:328,0,48
chr9	24350746	.	GAA	G	1389.07	PASS	AC=3;AF=0.375;AN=8;BaseQRankSum=0.711;DP=130;ExcessHet=5.4407;FS=0.802;MLEAC=3;MLEAF=0.375;MQ=60;MQRankSum=0;QD=15.97;ReadPosRankSum=0.132;SOR=0.58;VQSLOD=21.9;culprit=MQ	GT:AD:DP:GQ:PL	0/0:37,0:37:99:0,105,1421	0/1:20,18:38:99:616,0,672	0/1:15,10:25:99:330,0,514	0/1:11,13:24:99:455,0,360
chr9	24367861	.	AT	A	1544.07	PASS	AC=3;AF=0.375;AN=8;BaseQRankSum=0.224;DP=161;ExcessHet=5.4407;FS=0.711;MLEAC=3;MLEAF=0.375;MQ=60;MQRankSum=0;QD=13.79;ReadPosRankSum=-0.15;SOR=0.827;VQSLOD=21.75;culprit=MQ	GT:AD:DP:GQ:PL	0/0:42,0:42:99:0,117,1755	0/1:17,17:34:99:409,0,392	0/1:15,19:35:99:468,0,333	0/1:17,27:44:99:679,0,362
chr9	24428018	.	GA	G	1018.07	PASS	AC=3;AF=0.375;AN=8;BaseQRankSum=-0.154;DP=98;ExcessHet=5.4407;FS=1.217;MLEAC=3;MLEAF=0.375;MQ=60;MQRankSum=0;QD=14.14;ReadPosRankSum=0.888;SOR=0.986;VQSLOD=21.74;culprit=MQ	GT:AD:DP:GQ:PL	0/0:20,0:20:57:0,57,855	0/1:10,21:31:99:561,0,218	0/1:15,5:20:96:96,0,386	0/1:7,14:21:99:373,0,154
chr9	24428869	.	AT	A	769.07	PASS	AC=3;AF=0.375;AN=8;BaseQRankSum=0.457;DP=115;ExcessHet=5.4407;FS=0.94;MLEAC=3;MLEAF=0.375;MQ=60;MQRankSum=0;QD=10.39;ReadPosRankSum=-0.397;SOR=0.861;VQSLOD=21.36;culprit=MQ	GT:AD:DP:GQ:PL	0/0:35,0:35:99:0,99,1359	0/1:12,16:28:99:405,0,281	0/1:17,7:24:99:137,0,445	0/1:12,10:22:99:239,0,296
chr9	24573479	.	A	AT	1267.07	PASS	AC=3;AF=0.375;AN=8;BaseQRankSum=-0.25;DP=160;ExcessHet=5.4407;FS=1.508;MLEAC=3;MLEAF=0.375;MQ=60;MQRankSum=0;QD=11.21;ReadPosRankSum=0.671;SOR=0.759;VQSLOD=21.57;culprit=MQ	GT:AD:DP:GQ:PL	0/0:39,0:39:99:0,102,1506	0/1:17,26:43:99:696,0,412	0/1:25,14:39:99:327,0,658	0/1:20,11:31:99:256,0,544
chr9	24587965	.	A	AT	1167.07	PASS	AC=3;AF=0.375;AN=8;BaseQRankSum=-0.663;DP=154;ExcessHet=5.4407;FS=0;MLEAC=3;MLEAF=0.375;MQ=60;MQRankSum=0;QD=10.33;ReadPosRankSum=-1.132;SOR=0.708;VQSLOD=21.04;culprit=MQ	GT:AD:DP:GQ:PL	0/0:33,0:33:99:0,99,1303	0/1:21,9:30:99:190,0,564	0/1:26,22:48:99:535,0,662	0/1:17,18:35:99:454,0,425
chr9	24704075	.	CA	C	660.07	PASS	AC=3;AF=0.375;AN=8;BaseQRankSum=-0.647;DP=99;ExcessHet=5.4407;FS=4.747;MLEAC=3;MLEAF=0.375;MQ=60;MQRankSum=0;QD=9.04;ReadPosRankSum=0.391;SOR=1.319;VQSLOD=21.68;culprit=QD	GT:AD:DP:GQ:PL	0/0:25,0:25:72:0,72,1080	0/1:7,5:12:99:123,0,186	0/1:17,9:26:99:208,0,462	0/1:21,14:35:99:341,0,562
chr9	24754666	.	GA	G	1452.07	PASS	AC=3;AF=0.375;AN=8;BaseQRankSum=-0.099;DP=152;ExcessHet=5.4407;FS=1.508;MLEAC=3;MLEAF=0.375;MQ=60;MQRankSum=0;QD=12.85;ReadPosRankSum=-0.628;SOR=0.527;VQSLOD=21.49;culprit=MQ	GT:AD:DP:GQ:PL	0/0:34,0:34:99:0,99,1299	0/1:24,18:42:99:424,0,599	0/1:16,23:39:99:586,0,370	0/1:14,18:32:99:454,0,331
chr9	24757979	.	GA	G	397.07	PASS	AC=3;AF=0.375;AN=8;BaseQRankSum=-0.866;DP=144;ExcessHet=5.4407;FS=0.888;MLEAC=3;MLEAF=0.375;MQ=60;MQRankSum=0;QD=4.27;ReadPosRankSum=0.414;SOR=0.529;VQSLOD=20.37;culprit=QD	GT:AD:DP:GQ:PL	0/0:35,0:35:99:0,99,1450	0/1:25,15:41:99:310,0,592	0/1:23,5:28:59:59,0,573	0/1:21,4:25:40:40,0,525
chr9	24818770	.	TA	T	1181.07	PASS	AC=3;AF=0.375;AN=8;BaseQRankSum=-0.589;DP=160;ExcessHet=5.4407;FS=16.324;MLEAC=3;MLEAF=0.375;MQ=60;MQRankSum=0;QD=10.36;ReadPosRankSum=-0.102;SOR=1.839;VQSLOD=18.63;culprit=FS	GT:AD:DP:GQ:PL	0/0:38,0:38:99:0,102,1439	0/1:19,20:39:99:492,0,454	0/1:22,19:41:99:436,0,548	0/1:22,12:34:99:265,0,548
chr9	24870517	.	A	AT	732.07	PASS	AC=3;AF=0.375;AN=8;BaseQRankSum=-0.354;DP=135;ExcessHet=5.4407;FS=12.477;MLEAC=3;MLEAF=0.375;MQ=60;MQRankSum=0;QD=8.13;ReadPosRankSum=-1.384;SOR=1.634;VQSLOD=19.36;culprit=QD	GT:AD:DP:GQ:PL	0/0:37,0:37:99:0,108,1468	0/1:16,14:31:99:310,0,368	0/1:17,6:25:99:118,0,413	0/1:22,15:37:99:316,0,520
chr9	24926559	.	AT	A	1449.07	PASS	AC=3;AF=0.375;AN=8;BaseQRankSum=0.113;DP=150;ExcessHet=5.4407;FS=2.691;MLEAC=3;MLEAF=0.375;MQ=60;MQRankSum=0;QD=13.17;ReadPosRankSum=0.292;SOR=0.99;VQSLOD=21.79;culprit=MQ	GT:AD:DP:GQ:PL	0/0:38,0:38:99:0,111,1665	0/1:16,21:37:99:612,0,427	0/1:25,11:36:99:271,0,723	0/1:17,20:37:99:578,0,460
chr9	25162071	.	C	CA	975.07	PASS	AC=3;AF=0.375;AN=8;BaseQRankSum=-0.904;DP=92;ExcessHet=5.4407;FS=6.992;MLEAC=3;MLEAF=0.375;MQ=60;MQRankSum=0;QD=15.73;ReadPosRankSum=-0.188;SOR=0.227;VQSLOD=22.2;culprit=MQ	GT:AD:DP:GQ:PL	0/0:26,0:26:78:0,78,1020	0/1:10,15:25:99:459,0,282	0/1:7,12:19:99:368,0,193	0/1:12,6:18:99:160,0,374
chr9	25188114	.	GA	G	1555.07	PASS	AC=3;AF=0.375;AN=8;BaseQRankSum=0.043;DP=153;ExcessHet=5.4407;FS=6.253;MLEAC=3;MLEAF=0.375;MQ=60;MQRankSum=0;QD=14.4;ReadPosRankSum=-1.362;SOR=1.303;VQSLOD=21.56;culprit=MQ	GT:AD:DP:GQ:PL	0/0:38,0:38:99:0,108,1500	0/1:14,30:44:99:768,0,275	0/1:16,16:32:99:384,0,369	0/1:15,17:32:99:415,0,340
chr9	25276277	.	GA	G	180.76	PASS	AC=3;AF=0.375;AN=8;BaseQRankSum=0.914;DP=78;ExcessHet=5.4407;FS=0;MLEAC=2;MLEAF=0.25;MQ=60;MQRankSum=0;QD=3.12;ReadPosRankSum=-0.777;SOR=0.58;VQSLOD=19.84;culprit=QD	GT:AD:DP:GQ:PL	0/0:15,0:15:42:0,42,630	0/1:16,2:18:3:3,0,403	0/1:14,3:19:29:29,0,364	0/1:15,8:23:99:160,0,359
chr9	25311443	.	C	CA	636.07	PASS	AC=3;AF=0.375;AN=8;BaseQRankSum=-0.436;DP=113;ExcessHet=5.4407;FS=6.183;MLEAC=3;MLEAF=0.375;MQ=60;MQRankSum=0;QD=8.6;ReadPosRankSum=-0.944;SOR=0.529;VQSLOD=21.36;culprit=QD	GT:AD:DP:GQ:PL	0/0:34,0:34:99:0,102,1353	0/1:13,7:20:99:143,0,330	0/1:18,7:25:99:128,0,466	0/1:13,16:29:99:377,0,303
chr9	25331900	.	G	GT	930.07	PASS	AC=3;AF=0.375;AN=8;BaseQRankSum=-1.206;DP=139;ExcessHet=5.4407;FS=16.777;MLEAC=3;MLEAF=0.375;MQ=60;MQRankSum=0;QD=10.57;ReadPosRankSum=-0.911;SOR=0.105;VQSLOD=17.89;culprit=FS	GT:AD:DP:GQ:PL	0/0:41,0:41:99:0,99,1579	0/1:11,22:33:99:578,0,244	0/1:19,8:28:99:168,0,511	0/1:19,9:28:99:196,0,507
chr9	25407102	.	GA	G	1324.44	PASS	AC=3;AF=0.375;AN=8;BaseQRankSum=0.417;DP=109;ExcessHet=5.4407;FS=0;MLEAC=3;MLEAF=0.375;MQ=60;MQRankSum=0;QD=15.58;ReadPosRankSum=-0.128;SOR=0.667;VQSLOD=21.92;culprit=MQ	GT:AD:DP:GQ:PL	0/0:17,0:17:51:0,51,662	0/1:2,16:18:4:426,0,4	0/1:11,16:27:99:388,0,230	0/1:18,22:40:99:522,0,433
chr9	25422466	.	C	CA	1513.07	PASS	AC=3;AF=0.375;AN=8;BaseQRankSum=-1.018;DP=141;ExcessHet=5.4407;FS=8.277;MLEAC=3;MLEAF=0.375;MQ=60;MQRankSum=0;QD=15.13;ReadPosRankSum=-1.099;SOR=1.513;VQSLOD=21.08;culprit=MQ	GT:AD:DP:GQ:PL	0/0:37,0:37:99:0,102,1457	0/1:14,18:32:99:491,0,362	0/1:14,18:32:99:490,0,363	0/1:16,20:36:99:544,0,414
chr9	25475820	.	G	GA	261.07	PASS	AC=3;AF=0.375;AN=8;BaseQRankSum=0.358;DP=112;ExcessHet=5.4407;FS=13.959;MLEAC=3;MLEAF=0.375;MQ=60;MQRankSum=0;QD=4.02;ReadPosRankSum=0.762;SOR=1.765;VQSLOD=18.96;culprit=QD	GT:AD:DP:GQ:PL	0/0:40,0:40:99:0,107,1512	0/1:17,6:23:99:100,0,410	0/1:14,7:25:99:124,0,362	0/1:17,4:21:49:49,0,419
chr9	25542022	.	TA	T	1015.07	PASS	AC=3;AF=0.375;AN=8;BaseQRankSum=0.475;DP=116;ExcessHet=5.4407;FS=3.185;MLEAC=3;MLEAF=0.375;MQ=60;MQRankSum=0;QD=13.53;ReadPosRankSum=-0.076;SOR=1.188;VQSLOD=21.79;culprit=MQ	GT:AD:DP:GQ:PL	0/0:37,0:37:99:0,102,1412	0/1:9,11:20:99:276,0,214	0/1:14,15:29:99:371,0,340	0/1:11,15:26:99:380,0,257
chr9	25607274	.	T	TA	1097.07	PASS	AC=3;AF=0.375;AN=8;BaseQRankSum=1.06;DP=168;ExcessHet=5.4407;FS=0;MLEAC=3;MLEAF=0.375;MQ=60;MQRankSum=0;QD=9.22;ReadPosRankSum=0.696;SOR=0.696;VQSLOD=21.41;culprit=QD	GT:AD:DP:GQ:PL	0/0:47,0:47:99:0,120,1800	0/1:32,20:52:99:397,0,1251	0/1:15,17:32:99:389,0,576	0/1:20,15:35:99:323,0,762
chr9	25627808	.	G	GTA	944.07	PASS	AC=3;AF=0.375;AN=8;BaseQRankSum=-0.434;DP=74;ExcessHet=5.4407;FS=4.012;MLEAC=3;MLEAF=0.375;MQ=60;MQRankSum=0;QD=18.88;ReadPosRankSum=0.368;SOR=0.314;VQSLOD=21.93;culprit=MQ	GT:AD:DP:GQ:PL	0/0:19,0:19:54:0,54,810	0/1:5,9:14:99:314,0,156	0/1:10,5:15:99:153,0,352	0/1:7,14:22:99:489,0,216
chr9	25783690	.	TA	T	727.07	PASS	AC=3;AF=0.375;AN=8;BaseQRankSum=0.569;DP=116;ExcessHet=5.4407;FS=1.864;MLEAC=3;MLEAF=0.375;MQ=60;MQRankSum=0;QD=9.09;ReadPosRankSum=0.192;SOR=0.487;VQSLOD=21.25;culprit=QD	GT:AD:DP:GQ:PL	0/0:34,0:34:96:0,96,1440	0/1:4,8:12:86:209,0,86	0/1:25,12:37:99:256,0,650	0/1:19,12:32:99:274,0,466
chr9	25877425	.	TA	T	1210.07	PASS	AC=3;AF=0.375;AN=8;BaseQRankSum=-1.087;DP=137;ExcessHet=5.4407;FS=2.756;MLEAC=3;MLEAF=0.375;MQ=60;MQRankSum=0;QD=13.01;ReadPosRankSum=0.17;SOR=0.418;VQSLOD=21.7;culprit=MQ	GT:AD:DP:GQ:PL	0/0:38,0:38:99:0,105,1418	0/1:17,15:32:99:354,0,398	0/1:11,18:29:99:454,0,232	0/1:15,17:32:99:414,0,339
chr9	25882676	.	T	TTA	1041.07	PASS	AC=3;AF=0.375;AN=8;BaseQRankSum=-1.126;DP=129;ExcessHet=5.4407;FS=5.799;MLEAC=3;MLEAF=0.375;MQ=60;MQRankSum=0;QD=13.18;ReadPosRankSum=-0.167;SOR=0.723;VQSLOD=22.22;culprit=MQ	GT:AD:DP:GQ:PL	0/0:25,0:25:75:0,75,991	0/1:16,14:30:99:415,0,487	0/1:12,12:24:99:361,0,374	0/1:15,10:25:99:277,0,465
chr9	25944308	.	A	AT	359.07	PASS	AC=3;AF=0.375;AN=8;BaseQRankSum=-0.135;DP=56;ExcessHet=5.4407;FS=1.366;MLEAC=3;MLEAF=0.375;MQ=60;MQRankSum=0;QD=9.97;ReadPosRankSum=0.414;SOR=0.387;VQSLOD=21.37;culprit=MQ	GT:AD:DP:GQ:PL	0/0:18,0:18:51:0,51,765	0/1:3,5:8:61:117,0,61	0/1:5,3:8:61:61,0,99	0/1:11,9:20:99:193,0,232
chr9	25978810	.	AT	A	280.19	PASS	AC=3;AF=0.375;AN=8;BaseQRankSum=-0.842;DP=23;ExcessHet=5.4407;FS=4.752;MLEAC=3;MLEAF=0.375;MQ=60;MQRankSum=0;QD=15.57;ReadPosRankSum=-1.036;SOR=1.033;VQSLOD=21.77;culprit=MQ	GT:AD:DP:GQ:PL	0/0:5,0:5:15:0,15,178	0/1:3,4:7:74:102,0,74	0/1:2,3:5:49:81,0,49	0/1:2,4:6:46:109,0,46
chr9	26035879	.	CA	C	947.07	PASS	AC=3;AF=0.375;AN=8;BaseQRankSum=0.801;DP=157;ExcessHet=5.4407;FS=4.779;MLEAC=3;MLEAF=0.375;MQ=60;MQRankSum=0;QD=8.16;ReadPosRankSum=0.181;SOR=1.185;VQSLOD=21.58;culprit=QD	GT:AD:DP:GQ:PL	0/0:34,0:34:99:0,99,1414	0/1:22,21:43:99:525,0,553	0/1:30,12:42:99:247,0,806	0/1:22,9:31:99:187,0,590
chr9	26123520	.	AT	A	858.07	PASS	AC=3;AF=0.375;AN=8;BaseQRankSum=0.693;DP=89;ExcessHet=5.4407;FS=2.082;MLEAC=3;MLEAF=0.375;MQ=59.92;MQRankSum=0;QD=12.44;ReadPosRankSum=0.325;SOR=1.054;VQSLOD=6.18;culprit=FS	GT:AD:DP:GQ:PL	0/0:20,0:20:54:0,54,810	0/1:13,16:29:99:573,0,480	0/1:11,5:16:99:140,0,397	0/1:17,7:24:99:157,0,632
chr9	26296707	.	TTTTTGTTTTG	T	711.37	PASS	AC=3;AF=0.375;AN=8;BaseQRankSum=-0.328;DP=42;ExcessHet=5.4407;FS=5.29;MLEAC=3;MLEAF=0.375;MQ=60;MQRankSum=0;QD=20.92;ReadPosRankSum=-0.318;SOR=0.334;VQSLOD=21.97;culprit=MQ	GT:AD:DP:GQ:PL	0/0:5,0:5:12:0,12,180	0/1:3,4:7:99:159,0,114	0/1:10,6:17:99:147,0,349	0/1:1,10:11:12:417,0,12
chr9	26323558	.	TA	T	221.07	PASS	AC=3;AF=0.375;AN=8;BaseQRankSum=-0.624;DP=192;ExcessHet=5.4407;FS=0;MLEAC=3;MLEAF=0.375;MQ=60;MQRankSum=0;QD=1.81;ReadPosRankSum=-0.363;SOR=0.618;VQSLOD=19.68;culprit=QD	GT:AD:DP:GQ:PL	0/0:44,0:44:99:0,120,1800	0/1:28,5:33:42:42,0,665	0/1:39,8:49:80:80,0,969	0/1:33,9:42:99:111,0,741
chr9	26324300	.	TA	T	1374.07	PASS	AC=3;AF=0.375;AN=8;BaseQRankSum=0.329;DP=161;ExcessHet=5.4407;FS=16.47;MLEAC=3;MLEAF=0.375;MQ=60;MQRankSum=0;QD=12.27;ReadPosRankSum=-0.69;SOR=0.603;VQSLOD=20.04;culprit=FS	GT:AD:DP:GQ:PL	0/0:42,0:42:99:0,113,1591	0/1:26,24:50:99:519,0,575	0/1:12,19:31:99:450,0,250	0/1:13,18:31:99:417,0,278
chr9	26346370	.	GA	G	1017.07	PASS	AC=3;AF=0.375;AN=8;BaseQRankSum=0.323;DP=146;ExcessHet=5.4407;FS=1.584;MLEAC=3;MLEAF=0.375;MQ=60;MQRankSum=0;QD=9.59;ReadPosRankSum=0.342;SOR=0.864;VQSLOD=21.4;culprit=QD	GT:AD:DP:GQ:PL	0/0:32,0:32:78:0,78,1170	0/1:18,21:39:99:509,0,406	0/1:23,13:36:99:283,0,535	0/1:20,11:32:99:237,0,481
chr9	26356424	.	A	AT	507.07	PASS	AC=3;AF=0.375;AN=8;BaseQRankSum=-0.561;DP=121;ExcessHet=5.4407;FS=1.79;MLEAC=3;MLEAF=0.375;MQ=60;MQRankSum=0;QD=5.7;ReadPosRankSum=1.27;SOR=0.963;VQSLOD=20.62;culprit=QD	GT:AD:DP:GQ:PL	0/0:24,0:24:66:0,66,990	0/1:21,11:32:99:196,0,497	0/1:19,4:25:38:38,0,482	0/1:19,15:35:99:285,0,433
chr9	26394542	.	TC	T	847.07	PASS	AC=3;AF=0.375;AN=8;BaseQRankSum=1.28;DP=135;ExcessHet=5.4407;FS=5.77;MLEAC=3;MLEAF=0.375;MQ=60;MQRankSum=0;QD=8.92;ReadPosRankSum=-0.297;SOR=0.278;VQSLOD=21.39;culprit=QD	GT:AD:DP:GQ:PL	0/0:30,0:30:75:0,75,1125	0/1:17,6:23:99:127,0,484	0/1:25,13:39:99:311,0,696	0/1:18,16:36:99:421,0,484
chr9	26428484	.	GA	G	540.07	PASS	AC=3;AF=0.375;AN=8;BaseQRankSum=1.19;DP=82;ExcessHet=5.4407;FS=0;MLEAC=3;MLEAF=0.375;MQ=60;MQRankSum=0;QD=11.02;ReadPosRankSum=-0.484;SOR=0.602;VQSLOD=21.48;culprit=MQ	GT:AD:DP:GQ:PL	0/0:29,0:29:34:0,34,973	0/1:14,10:24:99:198,0,327	0/1:6,7:13:99:161,0,132	0/1:4,8:12:78:193,0,78
chr9	26515658	.	G	GA	749.07	PASS	AC=3;AF=0.375;AN=8;BaseQRankSum=-1.188;DP=108;ExcessHet=5.4407;FS=3.398;MLEAC=3;MLEAF=0.375;MQ=60;MQRankSum=0;QD=9.6;ReadPosRankSum=-0.389;SOR=0.333;VQSLOD=21.19;culprit=QD	GT:AD:DP:GQ:PL	0/0:24,0:24:72:0,72,850	0/1:12,10:22:99:246,0,309	0/1:16,14:31:99:345,0,410	0/1:18,8:26:99:170,0,485
chr9	26646606	.	TG	T	1462.07	PASS	AC=3;AF=0.375;AN=8;BaseQRankSum=1.3;DP=149;ExcessHet=5.4407;FS=0;MLEAC=3;MLEAF=0.375;MQ=60;MQRankSum=0;QD=14.06;ReadPosRankSum=-0.057;SOR=0.622;VQSLOD=21.87;culprit=MQ	GT:AD:DP:GQ:PL	0/0:37,0:37:87:0,87,1305	0/1:13,21:34:99:621,0,328	0/1:18,14:32:99:386,0,509	0/1:21,17:38:99:467,0,590
chr9	26664553	.	TG	T	552.54	PASS	AC=3;AF=0.375;AN=8;BaseQRankSum=1.04;DP=59;ExcessHet=5.4407;FS=1.093;MLEAC=3;MLEAF=0.375;MQ=60;MQRankSum=0;QD=11.28;ReadPosRankSum=0.253;SOR=0.655;VQSLOD=21.59;culprit=MQ	GT:AD:DP:GQ:PL	0/0:3,0:3:9:0,9,80	0/1:3,2:5:48:48,0,79	0/1:10,13:23:99:329,0,241	0/1:13,8:21:99:187,0,343
chr9	26725336	.	ATG	A	1982.07	PASS	AC=3;AF=0.375;AN=8;BaseQRankSum=0.385;DP=134;ExcessHet=5.4407;FS=11.585;MLEAC=3;MLEAF=0.375;MQ=60;MQRankSum=0;QD=18.7;ReadPosRankSum=1.23;SOR=0.194;VQSLOD=21.01;culprit=MQ	GT:AD:DP:GQ:PL	0/0:23,0:23:57:0,57,855	0/1:13,16:29:99:541,0,434	0/1:12,21:34:99:761,0,384	0/1:24,20:44:99:692,0,839
chr9	26839811	.	TA	T	1347.07	PASS	AC=3;AF=0.375;AN=8;BaseQRankSum=0.543;DP=162;ExcessHet=5.4407;FS=5.925;MLEAC=3;MLEAF=0.375;MQ=60;MQRankSum=0;QD=11.23;ReadPosRankSum=-0.795;SOR=1.335;VQSLOD=21.74;culprit=MQ	GT:AD:DP:GQ:PL	0/0:36,0:36:99:0,99,1398	0/1:25,17:42:99:406,0,655	0/1:22,22:44:99:555,0,547	0/1:18,16:34:99:398,0,460
chr9	26849208	.	CT	C	1366.07	PASS	AC=3;AF=0.375;AN=8;BaseQRankSum=0.257;DP=191;ExcessHet=5.4407;FS=0;MLEAC=3;MLEAF=0.375;MQ=60;MQRankSum=0;QD=9.55;ReadPosRankSum=0.083;SOR=0.746;VQSLOD=21.45;culprit=QD	GT:AD:DP:GQ:PL	0/0:37,0:37:99:0,105,1414	0/1:32,27:59:99:642,0,814	0/1:26,21:47:99:513,0,666	0/1:26,11:37:99:223,0,693
chr9	26952268	.	AT	A	854.07	PASS	AC=3;AF=0.375;AN=8;BaseQRankSum=0.171;DP=147;ExcessHet=5.4407;FS=0.751;MLEAC=3;MLEAF=0.375;MQ=60;MQRankSum=0;QD=8.06;ReadPosRankSum=-0.284;SOR=0.793;VQSLOD=21.08;culprit=QD	GT:AD:DP:GQ:PL	0/0:35,0:35:99:0,99,1339	0/1:23,20:43:99:456,0,674	0/1:21,13:34:99:269,0,642	0/1:20,9:29:99:141,0,612
chr9	27003205	.	G	GT	691.07	PASS	AC=3;AF=0.375;AN=8;BaseQRankSum=-0.035;DP=93;ExcessHet=5.4407;FS=8.783;MLEAC=3;MLEAF=0.375;MQ=60;MQRankSum=0;QD=11.71;ReadPosRankSum=0.702;SOR=0.641;VQSLOD=22.61;culprit=MQ	GT:AD:DP:GQ:PL	0/0:27,0:27:75:0,75,1125	0/1:9,13:22:99:298,0,188	0/1:12,8:23:99:194,0,253	0/1:7,10:17:99:211,0,147
chr9	27015643	.	GA	G	812.07	PASS	AC=3;AF=0.375;AN=8;BaseQRankSum=0.267;DP=152;ExcessHet=5.4407;FS=1.704;MLEAC=3;MLEAF=0.375;MQ=60;MQRankSum=0;QD=7.45;ReadPosRankSum=-1.201;SOR=0.476;VQSLOD=20.41;culprit=QD	GT:AD:DP:GQ:PL	0/0:36,0:36:99:0,99,1485	0/1:19,14:33:99:321,0,453	0/1:25,14:39:99:284,0,591	0/1:26,11:37:99:219,0,614
chr9	27020354	.	AT	A	1029.07	PASS	AC=3;AF=0.375;AN=8;BaseQRankSum=-1.032;DP=96;ExcessHet=5.4407;FS=2.295;MLEAC=3;MLEAF=0.375;MQ=60;MQRankSum=0;QD=16.6;ReadPosRankSum=0.122;SOR=0.871;VQSLOD=21.88;culprit=MQ	GT:AD:DP:GQ:PL	0/0:32,0:32:84:0,84,1260	0/1:9,15:24:99:357,0,185	0/1:4,12:16:66:296,0,66	0/1:6,16:22:99:388,0,105
chr9	27357148	.	G	GT	309.84	PASS	AC=3;AF=0.375;AN=8;BaseQRankSum=0;DP=50;ExcessHet=5.4407;FS=1.407;MLEAC=2;MLEAF=0.25;MQ=60;MQRankSum=0;QD=12.91;ReadPosRankSum=0.403;SOR=0.412;VQSLOD=21.7;culprit=MQ	GT:AD:DP:GQ:PL	0/0:10,0:10:44:0,44,395	0/1:2,7:10:46:160,0,46	0/1:5,1:9:4:4,0,241	0/1:8,7:15:99:142,0,113
chr9	27558228	.	TA	T	739.07	PASS	AC=3;AF=0.375;AN=8;BaseQRankSum=0.469;DP=115;ExcessHet=5.4407;FS=3.208;MLEAC=3;MLEAF=0.375;MQ=60;MQRankSum=0;QD=9.12;ReadPosRankSum=-0.62;SOR=0.402;VQSLOD=21.05;culprit=QD	GT:AD:DP:GQ:PL	0/0:29,0:29:81:0,81,1052	0/1:8,12:20:99:256,0,155	0/1:19,10:29:99:191,0,417	0/1:17,15:32:99:304,0,359
chr9	27559575	.	CT	C	1773.07	PASS	AC=3;AF=0.375;AN=8;BaseQRankSum=0.191;DP=153;ExcessHet=5.4407;FS=2.614;MLEAC=3;MLEAF=0.375;MQ=60;MQRankSum=0;QD=15.97;ReadPosRankSum=0.555;SOR=1.032;VQSLOD=21.87;culprit=MQ	GT:AD:DP:GQ:PL	0/0:38,0:38:99:0,102,1486	0/1:22,25:47:99:613,0,533	0/1:9,25:35:99:674,0,176	0/1:11,19:30:99:498,0,250
chr9	27581612	.	CA	C	331.05	PASS	AC=3;AF=0.375;AN=8;BaseQRankSum=-0.264;DP=174;ExcessHet=5.4407;FS=2.923;MLEAC=3;MLEAF=0.375;MQ=60;MQRankSum=0;QD=2.57;ReadPosRankSum=0.076;SOR=0.585;VQSLOD=19.93;culprit=QD	GT:AD:DP:GQ:PL	0/0:37,0:37:99:0,100,1387	0/1:45,6:51:7:7,0,1151	0/1:32,10:42:99:174,0,794	0/1:27,9:36:99:162,0,673
chr9	27682709	.	GA	G	1809.07	PASS	AC=3;AF=0.375;AN=8;BaseQRankSum=-1.027;DP=202;ExcessHet=5.4407;FS=1.999;MLEAC=3;MLEAF=0.375;MQ=60;MQRankSum=0;QD=11.52;ReadPosRankSum=-0.848;SOR=0.527;VQSLOD=21.25;culprit=MQ	GT:AD:DP:GQ:PL	0/0:36,0:36:99:0,99,1485	0/1:30,34:64:99:782,0,640	0/1:20,18:38:99:403,0,439	0/1:27,28:55:99:636,0,601
chr9	27722093	.	AT	A	831.07	PASS	AC=3;AF=0.375;AN=8;BaseQRankSum=0.325;DP=115;ExcessHet=5.4407;FS=0;MLEAC=3;MLEAF=0.375;MQ=60;MQRankSum=0;QD=10.52;ReadPosRankSum=-1.006;SOR=0.656;VQSLOD=21.15;culprit=MQ	GT:AD:DP:GQ:PL	0/0:30,0:30:90:0,90,1156	0/1:7,15:22:99:363,0,134	0/1:17,13:30:99:264,0,396	0/1:16,11:27:99:216,0,376
chr9	27859571	.	GA	G	1167.07	PASS	AC=3;AF=0.375;AN=8;BaseQRankSum=-0.809;DP=162;ExcessHet=5.4407;FS=0;MLEAC=3;MLEAF=0.375;MQ=60;MQRankSum=0;QD=11.11;ReadPosRankSum=0.28;SOR=0.722;VQSLOD=21.66;culprit=MQ	GT:AD:DP:GQ:PL	0/0:44,0:44:99:0,99,1485	0/1:11,20:31:99:530,0,249	0/1:25,14:39:99:319,0,660	0/1:21,14:35:99:330,0,540
chr9	27992503	.	CA	C	1499.07	PASS	AC=3;AF=0.375;AN=8;BaseQRankSum=-0.051;DP=151;ExcessHet=5.4407;FS=0.783;MLEAC=3;MLEAF=0.375;MQ=60;MQRankSum=0;QD=15.3;ReadPosRankSum=-0.412;SOR=0.816;VQSLOD=21.74;culprit=MQ	GT:AD:DP:GQ:PL	0/0:37,0:37:96:0,96,1440	0/1:13,23:36:99:594,0,287	0/1:10,20:31:99:500,0,215	0/1:15,17:32:99:417,0,361
chr9	28017702	.	G	GA	1268.07	PASS	AC=3;AF=0.375;AN=8;BaseQRankSum=0.454;DP=108;ExcessHet=5.4407;FS=3.167;MLEAC=3;MLEAF=0.375;MQ=60;MQRankSum=0;QD=16.47;ReadPosRankSum=0.33;SOR=1.123;VQSLOD=21.92;culprit=MQ	GT:AD:DP:GQ:PL	0/0:26,0:26:63:0,63,945	0/1:19,17:36:99:463,0,540	0/1:3,16:20:46:481,0,46	0/1:10,12:22:99:336,0,278
chr9	28231378	.	AT	A	907.07	PASS	AC=3;AF=0.375;AN=8;BaseQRankSum=-0.187;DP=162;ExcessHet=5.4407;FS=13.2;MLEAC=3;MLEAF=0.375;MQ=60;MQRankSum=0;QD=7.69;ReadPosRankSum=0.488;SOR=1.811;VQSLOD=19.44;culprit=QD	GT:AD:DP:GQ:PL	0/0:36,0:36:99:0,101,1333	0/1:21,16:37:99:398,0,556	0/1:32,10:42:99:192,0,881	0/1:25,14:39:99:329,0,677
chr9	28362277	.	TGA	T	1221.07	PASS	AC=3;AF=0.375;AN=8;BaseQRankSum=-0.519;DP=87;ExcessHet=5.4407;FS=9.891;MLEAC=3;MLEAF=0.375;MQ=60;MQRankSum=0;QD=20.02;ReadPosRankSum=0.747;SOR=0.105;VQSLOD=21.39;culprit=MQ	GT:AD:DP:GQ:PL	0/0:18,0:18:54:0,54,697	0/1:7,14:21:99:473,0,204	0/1:6,12:18:99:405,0,173	0/1:11,11:22:99:355,0,353
chr9	28438827	.	C	CAT	380.07	PASS	AC=3;AF=0.375;AN=8;BaseQRankSum=-0.068;DP=75;ExcessHet=5.4407;FS=0;MLEAC=3;MLEAF=0.375;MQ=60;MQRankSum=0;QD=11.18;ReadPosRankSum=0.976;SOR=0.518;VQSLOD=21.59;culprit=MQ	GT:AD:DP:GQ:PL	0/0:24,0:24:69:0,69,1035	0/1:9,3:12:52:52,0,327	0/1:5,5:11:99:139,0,129	0/1:5,7:12:99:201,0,136
chr9	28477395	.	T	TA	988.07	PASS	AC=3;AF=0.375;AN=8;BaseQRankSum=0.106;DP=142;ExcessHet=5.4407;FS=0;MLEAC=3;MLEAF=0.375;MQ=60;MQRankSum=0;QD=10.29;ReadPosRankSum=-0.02;SOR=0.679;VQSLOD=21.53;culprit=MQ	GT:AD:DP:GQ:PL	0/0:37,0:37:99:0,102,1433	0/1:21,11:32:99:223,0,535	0/1:14,17:31:99:382,0,328	0/1:16,17:33:99:395,0,381
chr9	28633115	.	GT	G	786.07	PASS	AC=3;AF=0.375;AN=8;BaseQRankSum=-0.272;DP=106;ExcessHet=5.4407;FS=11.357;MLEAC=3;MLEAF=0.375;MQ=60;MQRankSum=0;QD=9.59;ReadPosRankSum=1.21;SOR=1.224;VQSLOD=21.69;culprit=QD	GT:AD:DP:GQ:PL	0/0:17,0:17:48:0,48,720	0/1:20,12:32:99:295,0,556	0/1:17,6:24:99:127,0,475	0/1:13,14:27:99:376,0,343
chr9	28675930	.	C	CAT	396.78	PASS	AC=3;AF=0.375;AN=8;BaseQRankSum=1.04;DP=44;ExcessHet=5.4407;FS=6.761;MLEAC=3;MLEAF=0.375;MQ=60;MQRankSum=0;QD=16.53;ReadPosRankSum=1.04;SOR=2.252;VQSLOD=17.25;culprit=MQ	GT:AD:DP:GQ:PL	0/0:11,0:11:0:0,0,213	0/1:3,2:5:86:89,0,86	0/1:5,5:10:99:152,0,141	0/1:5,4:9:99:211,0,136
chr9	28702257	.	A	AT	802.07	PASS	AC=3;AF=0.375;AN=8;BaseQRankSum=-0.693;DP=151;ExcessHet=5.4407;FS=0;MLEAC=3;MLEAF=0.375;MQ=60;MQRankSum=0;QD=6.91;ReadPosRankSum=-0.024;SOR=0.621;VQSLOD=20.99;culprit=QD	GT:AD:DP:GQ:PL	0/0:29,0:29:87:0,87,1121	0/1:17,11:28:99:235,0,427	0/1:23,17:40:99:374,0,569	0/1:36,12:48:99:205,0,918
chr9	28769410	.	TA	T	328.08	PASS	AC=3;AF=0.375;AN=8;BaseQRankSum=1.64;DP=42;ExcessHet=5.4407;FS=3.332;MLEAC=3;MLEAF=0.375;MQ=60;MQRankSum=0;QD=11.72;ReadPosRankSum=-1.718;SOR=1.954;VQSLOD=18.13;culprit=ReadPosRankSum	GT:AD:DP:GQ:PL	0/0:11,0:11:24:0,24,360	0/1:4,3:7:64:64,0,92	0/1:3,4:7:63:92,0,63	0/1:6,8:14:99:184,0,127
chr9	28885384	.	TAC	T	694.07	PASS	AC=3;AF=0.375;AN=8;BaseQRankSum=0.975;DP=68;ExcessHet=5.4407;FS=0;MLEAC=3;MLEAF=0.375;MQ=60;MQRankSum=0;QD=13.61;ReadPosRankSum=0.832;SOR=0.84;VQSLOD=21.82;culprit=MQ	GT:AD:DP:GQ:PL	0/0:12,0:12:33:0,33,495	0/1:7,13:20:99:439,0,208	0/1:5,4:9:99:119,0,164	0/1:16,6:22:99:148,0,400
chr9	28933677	.	CA	C	1123.07	PASS	AC=3;AF=0.375;AN=8;BaseQRankSum=-0.576;DP=141;ExcessHet=5.4407;FS=2.643;MLEAC=3;MLEAF=0.375;MQ=60;MQRankSum=0;QD=11.34;ReadPosRankSum=-0.298;SOR=0.98;VQSLOD=21.54;culprit=MQ	GT:AD:DP:GQ:PL	0/0:33,0:33:99:0,99,1260	0/1:19,16:35:99:394,0,485	0/1:19,16:35:99:393,0,485	0/1:15,14:29:99:348,0,379
chr9	28959587	.	A	ATCTCTT	375.17	PASS	AC=3;AF=0.375;AN=8;BaseQRankSum=1.03;DP=65;ExcessHet=5.4407;FS=9.66;MLEAC=2;MLEAF=0.25;MQ=60;MQRankSum=0;QD=16.31;ReadPosRankSum=0.385;SOR=3.383;VQSLOD=5.42;culprit=MQ	GT:AD:DP:GQ:PL	0/0:10,0:10:18:0,18,270	0/1:6,9:15:99:248,0,150	0/1:9,1:10:2:2,0,258	0/1:3,5:8:53:136,0,53
chr9	29018035	.	TAGAG	T	1206.07	PASS	AC=3;AF=0.375;AN=8;BaseQRankSum=-1.121;DP=102;ExcessHet=5.4407;FS=0.863;MLEAC=3;MLEAF=0.375;MQ=60;MQRankSum=0;QD=17.48;ReadPosRankSum=-0.897;SOR=0.588;VQSLOD=21.59;culprit=MQ	GT:AD:DP:GQ:PL	0/0:18,0:18:45:0,45,675	0/1:14,13:28:99:475,0,544	0/1:8,10:18:99:396,0,306	0/1:14,10:28:99:347,0,633
chr9	29095988	.	CA	C	171.99	PASS	AC=3;AF=0.375;AN=8;BaseQRankSum=0.067;DP=130;ExcessHet=5.4407;FS=3.386;MLEAC=3;MLEAF=0.375;MQ=60;MQRankSum=0;QD=1.95;ReadPosRankSum=-0.315;SOR=0.881;VQSLOD=19.85;culprit=QD	GT:AD:DP:GQ:PL	0/0:30,0:30:90:0,90,1164	0/1:23,4:32:23:23,0,606	0/1:22,4:26:36:36,0,548	0/1:27,8:35:99:125,0,630
chr9	29288351	.	A	ATGTG	699.57	PASS	AC=3;AF=0.375;AN=8;BaseQRankSum=-0.312;DP=59;ExcessHet=5.4407;FS=1.421;MLEAC=3;MLEAF=0.375;MQ=60;MQRankSum=0;QD=18.41;ReadPosRankSum=-0.389;SOR=1.172;VQSLOD=21.61;culprit=MQ	GT:AD:DP:GQ:PL	0/0:14,0:14:42:0,42,575	0/1:7,5:12:99:204,0,276	0/1:7,5:12:99:218,0,268	0/1:7,7:14:99:314,0,267
chr9	29291577	.	T	TG	985.07	PASS	AC=3;AF=0.375;AN=8;BaseQRankSum=-0.046;DP=124;ExcessHet=5.4407;FS=0.823;MLEAC=3;MLEAF=0.375;MQ=60;MQRankSum=0;QD=11.73;ReadPosRankSum=0.585;SOR=0.622;VQSLOD=21.65;culprit=MQ	GT:AD:DP:GQ:PL	0/0:29,0:29:84:0,84,1260	0/1:18,11:29:99:250,0,436	0/1:16,16:32:99:391,0,392	0/1:9,14:23:99:356,0,204
chr9	29315659	.	C	CT	787.07	PASS	AC=3;AF=0.375;AN=8;BaseQRankSum=0.27;DP=141;ExcessHet=5.4407;FS=8.076;MLEAC=3;MLEAF=0.375;MQ=60;MQRankSum=0;QD=7.95;ReadPosRankSum=-1.138;SOR=0.922;VQSLOD=21.68;culprit=QD	GT:AD:DP:GQ:PL	0/0:36,0:36:99:0,105,1575	0/1:23,12:35:99:226,0,561	0/1:25,14:39:99:268,0,570	0/1:10,15:25:99:305,0,208
chr9	29398358	.	A	AAT	542.07	PASS	AC=3;AF=0.375;AN=8;BaseQRankSum=0.125;DP=104;ExcessHet=5.4407;FS=7.524;MLEAC=3;MLEAF=0.375;MQ=60;MQRankSum=0;QD=8.6;ReadPosRankSum=-0.079;SOR=1.173;VQSLOD=22.17;culprit=QD	GT:AD:DP:GQ:PL	0/0:36,0:36:97:0,97,1392	0/1:6,6:12:99:199,0,199	0/1:21,6:27:99:153,0,735	0/1:17,7:24:99:202,0,595
chr9	29419808	.	G	GA	338.37	PASS	AC=3;AF=0.375;AN=8;BaseQRankSum=0.157;DP=36;ExcessHet=5.4407;FS=4.467;MLEAC=3;MLEAF=0.375;MQ=60;MQRankSum=0;QD=12.53;ReadPosRankSum=-0.577;SOR=2.044;VQSLOD=18.66;culprit=MQ	GT:AD:DP:GQ:PL	0/0:7,0:7:18:0,18,270	0/1:3,5:8:66:120,0,66	0/1:1,7:8:6:176,0,6	0/1:8,3:11:54:54,0,207
chr9	29559765	.	T	TGATGATA	1004.66	PASS	AC=3;AF=0.375;AN=8;BaseQRankSum=0.356;DP=115;ExcessHet=5.4407;FS=4.182;MLEAC=3;MLEAF=0.375;MQ=60;MQRankSum=0;QD=20.09;ReadPosRankSum=-0.341;SOR=1.432;VQSLOD=21.47;culprit=MQ	GT:AD:DP:GQ:PL	0/0:29,0:29:8:0,8,956	0/1:10,10:20:99:329,0,465	0/1:6,9:18:99:354,0,298	0/1:6,9:17:99:333,0,370
chr9	29569438	.	CA	C	1779.07	PASS	AC=3;AF=0.375;AN=8;BaseQRankSum=-0.515;DP=175;ExcessHet=5.4407;FS=3.164;MLEAC=3;MLEAF=0.375;MQ=60;MQRankSum=0;QD=13.79;ReadPosRankSum=0.412;SOR=0.985;VQSLOD=21.88;culprit=MQ	GT:AD:DP:GQ:PL	0/0:36,0:36:99:0,102,1376	0/1:21,38:59:99:1063,0,506	0/1:24,11:35:99:254,0,677	0/1:17,18:35:99:474,0,449
chr9	29611321	.	C	CA	1095.07	PASS	AC=3;AF=0.375;AN=8;BaseQRankSum=-0.709;DP=81;ExcessHet=5.4407;FS=0;MLEAC=3;MLEAF=0.375;MQ=60;MQRankSum=0;QD=19.55;ReadPosRankSum=0;SOR=0.591;VQSLOD=21.93;culprit=MQ	GT:AD:DP:GQ:PL	0/0:21,0:21:60:0,60,803	0/1:9,13:22:99:354,0,256	0/1:6,5:11:99:145,0,181	0/1:3,20:23:38:608,0,38
chr9	29627214	.	G	GT	637.07	PASS	AC=3;AF=0.375;AN=8;BaseQRankSum=-0.902;DP=93;ExcessHet=5.4407;FS=4.594;MLEAC=3;MLEAF=0.375;MQ=60;MQRankSum=0;QD=8.73;ReadPosRankSum=-0.683;SOR=0.726;VQSLOD=21.29;culprit=QD	GT:AD:DP:GQ:PL	0/0:16,0:16:33:0,33,495	0/1:10,13:23:99:332,0,242	0/1:18,10:28:99:226,0,476	0/1:16,6:22:91:91,0,434
chr9	29635530	.	GA	G	989.07	PASS	AC=3;AF=0.375;AN=8;BaseQRankSum=0.171;DP=104;ExcessHet=5.4407;FS=8.764;MLEAC=3;MLEAF=0.375;MQ=60;MQRankSum=0;QD=14.76;ReadPosRankSum=0.036;SOR=1.73;VQSLOD=20.68;culprit=MQ	GT:AD:DP:GQ:PL	0/0:31,0:31:81:0,81,1215	0/1:10,15:25:99:380,0,236	0/1:9,12:21:99:311,0,217	0/1:9,12:21:99:310,0,216
chr9	29699925	.	TA	T	1236.07	PASS	AC=3;AF=0.375;AN=8;BaseQRankSum=-0.042;DP=143;ExcessHet=5.4407;FS=0;MLEAC=3;MLEAF=0.375;MQ=60;MQRankSum=0;QD=12.61;ReadPosRankSum=-0.147;SOR=0.661;VQSLOD=21.74;culprit=MQ	GT:AD:DP:GQ:PL	0/0:33,0:33:90:0,90,1235	0/1:14,10:24:99:211,0,328	0/1:14,27:41:99:649,0,275	0/1:16,17:34:99:388,0,356
chr9	29712155	.	TA	T	1251.07	PASS	AC=3;AF=0.375;AN=8;BaseQRankSum=0.404;DP=141;ExcessHet=5.4407;FS=3.771;MLEAC=3;MLEAF=0.375;MQ=60;MQRankSum=0;QD=12.77;ReadPosRankSum=0.071;SOR=0.413;VQSLOD=21.74;culprit=MQ	GT:AD:DP:GQ:PL	0/0:35,0:35:99:0,102,1315	0/1:16,23:39:99:599,0,380	0/1:22,16:38:99:384,0,566	0/1:10,11:21:99:280,0,246
chr9	29714244	.	AT	A	846.07	PASS	AC=3;AF=0.375;AN=8;BaseQRankSum=-0.104;DP=105;ExcessHet=5.4407;FS=1.999;MLEAC=3;MLEAF=0.375;MQ=60;MQRankSum=0;QD=12.44;ReadPosRankSum=0.096;SOR=0.473;VQSLOD=21.64;culprit=MQ	GT:AD:DP:GQ:PL	0/0:33,0:33:84:0,84,1260	0/1:4,6:10:86:150,0,86	0/1:16,15:31:99:338,0,372	0/1:12,15:27:99:370,0,247
chr9	29747744	.	ATATATATATATATATATG	A	710.07	PASS	AC=3;AF=0.375;AN=8;BaseQRankSum=1.09;DP=68;ExcessHet=5.4407;FS=10.982;MLEAC=3;MLEAF=0.375;MQ=60;MQRankSum=0;QD=15.11;ReadPosRankSum=0.445;SOR=0.983;VQSLOD=22.49;culprit=MQ	GT:AD:DP:GQ:PL	0/0:11,0:11:33:0,33,411	0/1:6,8:14:99:232,0,174	0/1:7,8:15:99:215,0,247	0/1:8,10:18:99:275,0,283
chr9	29787761	.	CA	C	1112.07	PASS	AC=3;AF=0.375;AN=8;BaseQRankSum=-0.268;DP=121;ExcessHet=5.4407;FS=0.855;MLEAC=3;MLEAF=0.375;MQ=60;MQRankSum=0;QD=13.56;ReadPosRankSum=-0.667;SOR=0.546;VQSLOD=21.56;culprit=MQ	GT:AD:DP:GQ:PL	0/0:34,0:34:99:0,99,1304	0/1:16,11:27:99:262,0,416	0/1:11,13:24:99:333,0,269	0/1:11,20:31:99:529,0,249
chr9	29846525	.	T	TA	1112.07	PASS	AC=3;AF=0.375;AN=8;BaseQRankSum=0.429;DP=120;ExcessHet=5.4407;FS=1.699;MLEAC=3;MLEAF=0.375;MQ=60;MQRankSum=0;QD=12.22;ReadPosRankSum=-0.264;SOR=0.929;VQSLOD=21.58;culprit=MQ	GT:AD:DP:GQ:PL	0/0:24,0:24:60:0,60,900	0/1:20,15:35:99:361,0,518	0/1:12,19:31:99:497,0,281	0/1:14,11:25:99:266,0,360
chr9	29879385	.	A	AGCT	827.07	PASS	AC=3;AF=0.375;AN=8;BaseQRankSum=1.19;DP=128;ExcessHet=5.4407;FS=1.07;MLEAC=3;MLEAF=0.375;MQ=60;MQRankSum=0;QD=11.65;ReadPosRankSum=-1.344;SOR=0.507;VQSLOD=20.96;culprit=MQ	GT:AD:DP:GQ:PL	0/0:30,0:30:90:0,90,1159	0/1:11,10:21:99:382,0,437	0/1:16,5:21:99:147,0,664	0/1:20,9:29:99:310,0,822
chr9	29928622	.	G	GA	914.07	PASS	AC=3;AF=0.375;AN=8;BaseQRankSum=0.5;DP=138;ExcessHet=5.4407;FS=17.584;MLEAC=3;MLEAF=0.375;MQ=60;MQRankSum=0;QD=8.54;ReadPosRankSum=0.267;SOR=1.938;VQSLOD=17.75;culprit=QD	GT:AD:DP:GQ:PL	0/0:28,0:28:84:0,84,1009	0/1:13,15:28:99:351,0,306	0/1:29,17:46:99:355,0,732	0/1:22,11:33:99:220,0,561
chr9	30002359	.	CA	C	1078.07	PASS	AC=3;AF=0.375;AN=8;BaseQRankSum=-0.136;DP=117;ExcessHet=5.4407;FS=6.906;MLEAC=3;MLEAF=0.375;MQ=60;MQRankSum=0;QD=12.11;ReadPosRankSum=-0.077;SOR=1.161;VQSLOD=22.44;culprit=MQ	GT:AD:DP:GQ:PL	0/0:23,0:23:66:0,66,849	0/1:14,12:26:99:284,0,357	0/1:13,14:27:99:354,0,321	0/1:18,18:36:99:452,0,451
chr9	30020557	.	CT	C	403.08	PASS	AC=3;AF=0.375;AN=8;BaseQRankSum=-1.073;DP=62;ExcessHet=5.4407;FS=0;MLEAC=3;MLEAF=0.375;MQ=60;MQRankSum=0;QD=8.4;ReadPosRankSum=0.413;SOR=0.793;VQSLOD=21.31;culprit=QD	GT:AD:DP:GQ:PL	0/0:10,0:10:24:0,24,360	0/1:7,6:13:99:133,0,160	0/1:10,8:20:99:190,0,225	0/1:12,5:18:92:92,0,292
chr9	30059725	.	C	CT	818.07	PASS	AC=3;AF=0.375;AN=8;BaseQRankSum=0.535;DP=154;ExcessHet=5.4407;FS=4.037;MLEAC=3;MLEAF=0.375;MQ=60;MQRankSum=0;QD=8.61;ReadPosRankSum=0.227;SOR=0.384;VQSLOD=21.25;culprit=QD	GT:AD:DP:GQ:PL	0/0:41,0:41:99:0,105,1665	0/1:18,15:33:99:303,0,402	0/1:18,9:27:99:160,0,420	0/1:17,18:39:99:367,0,398
chr9	30060552	.	CT	C	83.49	PASS	AC=3;AF=0.375;AN=8;BaseQRankSum=0.716;DP=141;ExcessHet=5.4407;FS=2.906;MLEAC=2;MLEAF=0.25;MQ=60;MQRankSum=0;QD=0.99;ReadPosRankSum=0.525;SOR=0.303;VQSLOD=19.32;culprit=QD	GT:AD:DP:GQ:PL	0/0:44,0:44:99:0,112,1592	0/1:38,5:43:15:15,0,943	0/1:17,2:19:1:1,0,431	0/1:17,5:23:78:78,0,422
chr9	30061051	.	AAC	A	902.07	PASS	AC=3;AF=0.375;AN=8;BaseQRankSum=-0.071;DP=110;ExcessHet=5.4407;FS=5.627;MLEAC=3;MLEAF=0.375;MQ=60;MQRankSum=0;QD=14.09;ReadPosRankSum=0.622;SOR=1.619;VQSLOD=21.41;culprit=MQ	GT:AD:DP:GQ:PL	0/0:34,0:34:96:0,96,1440	0/1:4,13:17:93:379,0,93	0/1:18,11:29:99:298,0,544	0/1:10,8:18:99:237,0,304
chr9	30069491	.	AT	A	1229.07	PASS	AC=3;AF=0.375;AN=8;BaseQRankSum=-0.04;DP=129;ExcessHet=5.4407;FS=0;MLEAC=3;MLEAF=0.375;MQ=60;MQRankSum=0;QD=13.51;ReadPosRankSum=-0.438;SOR=0.724;VQSLOD=21.72;culprit=MQ	GT:AD:DP:GQ:PL	0/0:36,0:36:99:0,108,1392	0/1:17,18:35:99:434,0,420	0/1:14,22:36:99:577,0,327	0/1:10,10:20:99:230,0,243
chr9	30259393	.	TTA	T	564.07	PASS	AC=3;AF=0.375;AN=8;BaseQRankSum=-0.243;DP=64;ExcessHet=5.4407;FS=8.578;MLEAC=3;MLEAF=0.375;MQ=60;MQRankSum=0;QD=14.46;ReadPosRankSum=-0.608;SOR=2.316;VQSLOD=16.6;culprit=MQ	GT:AD:DP:GQ:PL	0/0:19,0:19:42:0,42,630	0/1:4,6:10:99:201,0,123	0/1:10,6:16:99:183,0,321	0/1:7,6:13:99:192,0,203
chr9	30310637	.	CGT	C	554.45	PASS	AC=3;AF=0.375;AN=8;BaseQRankSum=0.544;DP=107;ExcessHet=5.4407;FS=3.874;MLEAC=3;MLEAF=0.375;MQ=60;MQRankSum=0;QD=10.46;ReadPosRankSum=-0.047;SOR=0.303;VQSLOD=21.42;culprit=MQ	GT:AD:DP:GQ:PL	0/0:12,0:15:36:0,36,315	0/1:8,7:17:99:135,0,205	0/1:6,12:23:99:294,0,173	0/1:13,7:20:99:126,0,297
chr9	30413512	.	TA	T	1356.07	PASS	AC=3;AF=0.375;AN=8;BaseQRankSum=-0.459;DP=123;ExcessHet=5.4407;FS=0.804;MLEAC=3;MLEAF=0.375;MQ=60;MQRankSum=0;QD=14.9;ReadPosRankSum=0.387;SOR=0.836;VQSLOD=21.86;culprit=MQ	GT:AD:DP:GQ:PL	0/0:27,0:27:78:0,78,1170	0/1:10,21:31:99:540,0,207	0/1:13,20:33:99:504,0,279	0/1:14,13:27:99:324,0,351
chr9	30438230	.	A	AAT	803.07	PASS	AC=3;AF=0.375;AN=8;BaseQRankSum=1.15;DP=99;ExcessHet=5.4407;FS=0;MLEAC=3;MLEAF=0.375;MQ=60;MQRankSum=0;QD=12.75;ReadPosRankSum=-0.471;SOR=0.595;VQSLOD=21.66;culprit=MQ	GT:AD:DP:GQ:PL	0/0:16,0:16:48:0,48,605	0/1:11,9:20:99:256,0,374	0/1:8,9:17:99:321,0,248	0/1:17,9:26:99:238,0,560
chr9	30633858	.	CT	C	875.07	PASS	AC=3;AF=0.375;AN=8;BaseQRankSum=0.597;DP=96;ExcessHet=5.4407;FS=3.131;MLEAC=3;MLEAF=0.375;MQ=60;MQRankSum=0;QD=11.99;ReadPosRankSum=-0.693;SOR=0.982;VQSLOD=21.5;culprit=MQ	GT:AD:DP:GQ:PL	0/0:20,0:20:51:0,51,765	0/1:12,21:33:99:475,0,237	0/1:7,10:17:99:232,0,124	0/1:14,9:23:99:180,0,325
chr9	30692705	.	C	CA	989.07	PASS	AC=3;AF=0.375;AN=8;BaseQRankSum=-0.711;DP=118;ExcessHet=5.4407;FS=0.845;MLEAC=3;MLEAF=0.375;MQ=60;MQRankSum=0;QD=12.36;ReadPosRankSum=-0.196;SOR=0.539;VQSLOD=21.63;culprit=MQ	GT:AD:DP:GQ:PL	0/0:32,0:32:87:0,87,1305	0/1:13,28:41:99:671,0,268	0/1:15,5:21:67:67,0,390	0/1:8,11:19:99:263,0,183
chr9	30739052	.	TA	T	921.07	PASS	AC=3;AF=0.375;AN=8;BaseQRankSum=-0.299;DP=121;ExcessHet=5.4407;FS=4.199;MLEAC=3;MLEAF=0.375;MQ=60;MQRankSum=0;QD=10.35;ReadPosRankSum=0.351;SOR=1.168;VQSLOD=21.75;culprit=MQ	GT:AD:DP:GQ:PL	0/0:28,0:28:81:0,81,1090	0/1:15,6:21:99:117,0,373	0/1:8,18:26:99:462,0,154	0/1:26,16:43:99:354,0,629
chr9	30765536	.	A	AT	736.07	PASS	AC=3;AF=0.375;AN=8;BaseQRankSum=-0.345;DP=129;ExcessHet=5.4407;FS=0;MLEAC=3;MLEAF=0.375;MQ=60;MQRankSum=0;QD=8;ReadPosRankSum=-1.035;SOR=0.61;VQSLOD=20.75;culprit=QD	GT:AD:DP:GQ:PL	0/0:32,0:32:87:0,87,1305	0/1:21,10:32:99:187,0,538	0/1:20,16:36:99:346,0,492	0/1:15,10:25:99:215,0,376
chr9	30772543	.	C	CA	1516.07	PASS	AC=3;AF=0.375;AN=8;BaseQRankSum=-0.904;DP=157;ExcessHet=5.4407;FS=1.492;MLEAC=3;MLEAF=0.375;MQ=60;MQRankSum=0;QD=12.85;ReadPosRankSum=-0.996;SOR=0.89;VQSLOD=21.31;culprit=MQ	GT:AD:DP:GQ:PL	0/0:34,0:34:93:0,93,1395	0/1:15,15:30:99:366,0,377	0/1:10,23:33:99:612,0,212	0/1:32,23:55:99:550,0,831
chr9	30887485	.	AT	A	1152.07	PASS	AC=3;AF=0.375;AN=8;BaseQRankSum=0.407;DP=141;ExcessHet=5.4407;FS=11.562;MLEAC=3;MLEAF=0.375;MQ=60;MQRankSum=0;QD=11.41;ReadPosRankSum=0.103;SOR=1.682;VQSLOD=20.53;culprit=MQ	GT:AD:DP:GQ:PL	0/0:34,0:34:99:0,99,1485	0/1:19,16:35:99:384,0,464	0/1:12,14:26:99:350,0,288	0/1:22,18:40:99:430,0,546
chr9	30940253	.	G	GTA	598.07	PASS	AC=3;AF=0.375;AN=8;BaseQRankSum=-0.207;DP=62;ExcessHet=5.4407;FS=3.323;MLEAC=3;MLEAF=0.375;MQ=60;MQRankSum=0;QD=12.72;ReadPosRankSum=-0.355;SOR=0.269;VQSLOD=21.54;culprit=MQ	GT:AD:DP:GQ:PL	0/0:13,0:13:30:0,30,450	0/1:5,8:13:99:257,0,156	0/1:16,7:23:99:190,0,575	0/1:6,5:11:99:163,0,165
chr9	31068794	.	AT	A	1144.07	PASS	AC=3;AF=0.375;AN=8;BaseQRankSum=-0.651;DP=114;ExcessHet=5.4407;FS=4.343;MLEAC=3;MLEAF=0.375;MQ=60;MQRankSum=0;QD=13.95;ReadPosRankSum=-0.047;SOR=0.715;VQSLOD=21.99;culprit=MQ	GT:AD:DP:GQ:PL	0/0:30,0:30:78:0,78,1170	0/1:15,20:35:99:468,0,324	0/1:9,21:30:99:510,0,167	0/1:9,8:17:99:178,0,204
chr9	31132755	.	CT	C	295.07	PASS	AC=3;AF=0.375;AN=8;BaseQRankSum=0.251;DP=43;ExcessHet=5.4407;FS=1.468;MLEAC=3;MLEAF=0.375;MQ=60;MQRankSum=0;QD=9.84;ReadPosRankSum=0.711;SOR=0.607;VQSLOD=21.38;culprit=MQ	GT:AD:DP:GQ:PL	0/0:12,0:12:36:0,36,402	0/1:5,5:10:99:123,0,122	0/1:5,3:8:68:68,0,128	0/1:7,5:12:99:116,0,177
chr9	31137868	.	AT	A	747.07	PASS	AC=3;AF=0.375;AN=8;BaseQRankSum=0.05;DP=119;ExcessHet=5.4407;FS=4.636;MLEAC=3;MLEAF=0.375;MQ=60;MQRankSum=0;QD=8.21;ReadPosRankSum=0.521;SOR=0.331;VQSLOD=21.22;culprit=QD	GT:AD:DP:GQ:PL	0/0:23,0:23:69:0,69,837	0/1:20,15:35:99:326,0,466	0/1:16,10:26:99:208,0,379	0/1:19,11:30:99:225,0,453
chr9	31151342	.	CT	C	612.07	PASS	AC=3;AF=0.375;AN=8;BaseQRankSum=-0.106;DP=122;ExcessHet=5.4407;FS=9.75;MLEAC=3;MLEAF=0.375;MQ=60;MQRankSum=0;QD=7.04;ReadPosRankSum=-0.048;SOR=0.328;VQSLOD=21.17;culprit=QD	GT:AD:DP:GQ:PL	0/0:34,0:34:90:0,90,1350	0/1:21,9:30:99:185,0,544	0/1:19,10:29:99:218,0,469	0/1:18,10:28:99:221,0,464
chr9	31378700	.	GT	G	757.07	PASS	AC=3;AF=0.375;AN=8;BaseQRankSum=0.515;DP=92;ExcessHet=5.4407;FS=0;MLEAC=3;MLEAF=0.375;MQ=60;MQRankSum=0;QD=13.28;ReadPosRankSum=0.145;SOR=0.756;VQSLOD=21.84;culprit=MQ	GT:AD:DP:GQ:PL	0/0:26,0:26:63:0,63,945	0/1:9,8:17:99:194,0,224	0/1:9,10:23:99:239,0,249	0/1:8,13:21:99:336,0,182
chr9	31441948	.	AG	A	1348.07	PASS	AC=3;AF=0.375;AN=8;BaseQRankSum=1.01;DP=138;ExcessHet=5.4407;FS=12.658;MLEAC=3;MLEAF=0.375;MQ=60;MQRankSum=0;QD=14.81;ReadPosRankSum=-0.171;SOR=1.816;VQSLOD=19.65;culprit=MQ	GT:AD:DP:GQ:PL	0/0:40,0:40:99:0,102,1530	0/1:25,14:39:99:407,0,815	0/1:14,16:30:99:495,0,432	0/1:8,14:22:99:458,0,231
chr9	31567710	.	A	AT	883.07	PASS	AC=3;AF=0.375;AN=8;BaseQRankSum=1.56;DP=120;ExcessHet=5.4407;FS=2.993;MLEAC=3;MLEAF=0.375;MQ=60;MQRankSum=0;QD=10.27;ReadPosRankSum=0.651;SOR=1.039;VQSLOD=21.56;culprit=MQ	GT:AD:DP:GQ:PL	0/0:29,0:29:87:0,87,1112	0/1:15,17:33:99:390,0,334	0/1:11,12:23:99:255,0,246	0/1:19,12:31:99:250,0,451
chr9	31621469	.	ATG	A	1210.08	PASS	AC=3;AF=0.375;AN=8;BaseQRankSum=0.234;DP=105;ExcessHet=5.4407;FS=3.114;MLEAC=3;MLEAF=0.375;MQ=60;MQRankSum=0;QD=15.72;ReadPosRankSum=-0.494;SOR=0.368;VQSLOD=21.72;culprit=MQ	GT:AD:DP:GQ:PL	0/0:22,0:22:24:0,24,805	0/1:13,16:29:99:474,0,367	0/1:9,11:20:99:316,0,255	0/1:13,15:28:99:432,0,327
chr9	31713214	.	AT	A	1495.07	PASS	AC=3;AF=0.375;AN=8;BaseQRankSum=0.549;DP=123;ExcessHet=5.4407;FS=0.869;MLEAC=3;MLEAF=0.375;MQ=60;MQRankSum=0;QD=17.8;ReadPosRankSum=-0.1;SOR=0.555;VQSLOD=21.88;culprit=MQ	GT:AD:DP:GQ:PL	0/0:31,0:31:90:0,90,1214	0/1:13,19:32:99:511,0,318	0/1:7,23:30:99:646,0,133	0/1:9,13:22:99:350,0,220
chr9	31735564	.	CA	C	832.07	PASS	AC=3;AF=0.375;AN=8;BaseQRankSum=-0.11;DP=111;ExcessHet=5.4407;FS=0.834;MLEAC=3;MLEAF=0.375;MQ=60;MQRankSum=0;QD=10.27;ReadPosRankSum=-0.316;SOR=0.715;VQSLOD=21.38;culprit=MQ	GT:AD:DP:GQ:PL	0/0:28,0:28:78:0,78,1170	0/1:15,16:31:99:365,0,336	0/1:13,15:29:99:345,0,288	0/1:14,8:22:99:134,0,333
chr9	31803172	.	TA	T	478.07	PASS	AC=3;AF=0.375;AN=8;BaseQRankSum=-0.502;DP=98;ExcessHet=5.4407;FS=2.185;MLEAC=3;MLEAF=0.375;MQ=60;MQRankSum=0;QD=7.35;ReadPosRankSum=1.28;SOR=1.118;VQSLOD=20.94;culprit=QD	GT:AD:DP:GQ:PL	0/0:31,0:31:90:0,90,1350	0/1:13,5:19:99:102,0,346	0/1:15,10:25:99:236,0,390	0/1:15,7:22:99:152,0,400
chr9	31826523	.	TA	T	1223.07	PASS	AC=3;AF=0.375;AN=8;BaseQRankSum=-0.489;DP=135;ExcessHet=5.4407;FS=2.898;MLEAC=3;MLEAF=0.375;MQ=60;MQRankSum=0;QD=14.06;ReadPosRankSum=0.778;SOR=0.401;VQSLOD=21.74;culprit=MQ	GT:AD:DP:GQ:PL	0/0:43,0:43:99:0,117,1755	0/1:15,17:33:99:434,0,370	0/1:10,20:30:99:533,0,220	0/1:14,11:25:99:268,0,360
chr9	31834907	.	CT	C	1532.07	PASS	AC=3;AF=0.375;AN=8;BaseQRankSum=0.527;DP=170;ExcessHet=5.4407;FS=0;MLEAC=3;MLEAF=0.375;MQ=60;MQRankSum=0;QD=12.56;ReadPosRankSum=0.182;SOR=0.644;VQSLOD=21.79;culprit=MQ	GT:AD:DP:GQ:PL	0/0:37,0:37:99:0,105,1575	0/1:20,19:39:99:488,0,517	0/1:17,26:43:99:699,0,411	0/1:25,15:40:99:357,0,673
chr9	31867790	.	G	GAT	762.07	PASS	AC=3;AF=0.375;AN=8;BaseQRankSum=0.815;DP=85;ExcessHet=5.4407;FS=1.076;MLEAC=3;MLEAF=0.375;MQ=60;MQRankSum=0;QD=14.66;ReadPosRankSum=-0.424;SOR=0.915;VQSLOD=21.69;culprit=MQ	GT:AD:DP:GQ:PL	0/0:27,0:27:72:0,72,1080	0/1:10,7:17:99:220,0,339	0/1:8,9:17:99:298,0,255	0/1:10,8:18:99:256,0,336
chr9	31898740	.	CT	C	801.07	PASS	AC=3;AF=0.375;AN=8;BaseQRankSum=0.619;DP=122;ExcessHet=5.4407;FS=5.883;MLEAC=3;MLEAF=0.375;MQ=60;MQRankSum=0;QD=10.14;ReadPosRankSum=1.61;SOR=0.868;VQSLOD=21.71;culprit=MQ	GT:AD:DP:GQ:PL	0/0:42,0:42:99:0,111,1499	0/1:23,11:34:99:248,0,621	0/1:14,10:24:99:246,0,370	0/1:9,12:21:99:319,0,223
chr9	32108725	.	C	CA	1021.07	PASS	AC=3;AF=0.375;AN=8;BaseQRankSum=1.1;DP=142;ExcessHet=5.4407;FS=2.699;MLEAC=3;MLEAF=0.375;MQ=60;MQRankSum=0;QD=9.91;ReadPosRankSum=-0.154;SOR=1.043;VQSLOD=21.43;culprit=MQ	GT:AD:DP:GQ:PL	0/0:36,0:36:99:0,99,1485	0/1:18,18:36:99:406,0,407	0/1:22,13:35:99:266,0,525	0/1:16,16:32:99:361,0,359
chr9	32129106	.	TC	T	1147.07	PASS	AC=3;AF=0.375;AN=8;BaseQRankSum=0.38;DP=147;ExcessHet=5.4407;FS=0;MLEAC=3;MLEAF=0.375;MQ=60;MQRankSum=0;QD=11.36;ReadPosRankSum=-0.339;SOR=0.664;VQSLOD=21.57;culprit=MQ	GT:AD:DP:GQ:PL	0/0:29,0:29:78:0,78,1170	0/1:12,17:30:99:442,0,286	0/1:19,14:33:99:336,0,488	0/1:23,16:39:99:381,0,596
chr9	32138381	.	CA	C	931.07	PASS	AC=3;AF=0.375;AN=8;BaseQRankSum=0.366;DP=146;ExcessHet=5.4407;FS=2.683;MLEAC=3;MLEAF=0.375;MQ=60;MQRankSum=0;QD=9.4;ReadPosRankSum=0.936;SOR=0.727;VQSLOD=21.33;culprit=QD	GT:AD:DP:GQ:PL	0/0:39,0:39:99:0,108,1620	0/1:19,13:32:99:328,0,524	0/1:25,16:41:99:400,0,683	0/1:17,9:27:99:215,0,476
chr9	32210396	.	CT	C	719.07	PASS	AC=3;AF=0.375;AN=8;BaseQRankSum=1.38;DP=111;ExcessHet=5.4407;FS=0;MLEAC=3;MLEAF=0.375;MQ=60;MQRankSum=0;QD=10.13;ReadPosRankSum=0.744;SOR=0.593;VQSLOD=21.52;culprit=MQ	GT:AD:DP:GQ:PL	0/0:34,0:34:99:0,99,1346	0/1:10,8:18:99:175,0,231	0/1:16,9:25:99:184,0,382	0/1:12,16:28:99:372,0,259
chr9	32239500	.	CA	C	1218.07	PASS	AC=3;AF=0.375;AN=8;BaseQRankSum=-0.348;DP=121;ExcessHet=5.4407;FS=2.768;MLEAC=3;MLEAF=0.375;MQ=60;MQRankSum=0;QD=13.84;ReadPosRankSum=-0.175;SOR=0.618;VQSLOD=21.76;culprit=MQ	GT:AD:DP:GQ:PL	0/0:29,0:29:75:0,75,1125	0/1:16,20:36:99:515,0,389	0/1:14,11:25:99:268,0,360	0/1:10,17:27:99:447,0,229
chr9	32501342	.	AAAAATT	A	1288.61	PASS	AC=3;AF=0.375;AN=8;BaseQRankSum=1.55;DP=138;ExcessHet=5.4407;FS=0.661;MLEAC=3;MLEAF=0.375;MQ=60;MQRankSum=0;QD=14.32;ReadPosRankSum=0.163;SOR=0.804;VQSLOD=21.84;culprit=MQ	GT:AD:DP:GQ:PL	0/0:26,0:31:99:0,101,975	0/1:19,18:40:99:640,0,747	0/1:14,12:28:99:476,0,529	0/1:10,17:28:99:711,0,293
chr9	32592557	.	GA	G	178.98	PASS	AC=3;AF=0.375;AN=8;BaseQRankSum=0;DP=18;ExcessHet=5.4407;FS=2.363;MLEAC=3;MLEAF=0.375;MQ=60;MQRankSum=0;QD=17.9;ReadPosRankSum=-0.319;SOR=1.609;VQSLOD=20.94;culprit=MQ	GT:AD:DP:GQ:PL	0/0:3,0:3:6:0,6,90	0/1:1,3:4:17:74,0,17	0/1:2,4:6:39:96,0,39	0/1:2,1:4:20:20,0,48
chr9	32676280	.	TG	T	795.07	PASS	AC=3;AF=0.375;AN=8;BaseQRankSum=0.722;DP=123;ExcessHet=5.4407;FS=0.828;MLEAC=3;MLEAF=0.375;MQ=60;MQRankSum=0;QD=8.64;ReadPosRankSum=-0.154;SOR=0.564;VQSLOD=21.18;culprit=QD	GT:AD:DP:GQ:PL	0/0:20,0:20:60:0,60,793	0/1:22,13:35:99:309,0,593	0/1:17,10:27:99:237,0,459	0/1:19,11:30:99:261,0,512
chr9	32934869	.	TA	T	1825.07	PASS	AC=3;AF=0.375;AN=8;BaseQRankSum=0.314;DP=186;ExcessHet=5.4407;FS=0;MLEAC=3;MLEAF=0.375;MQ=60;MQRankSum=0;QD=13.23;ReadPosRankSum=0.082;SOR=0.651;VQSLOD=21.84;culprit=MQ	GT:AD:DP:GQ:PL	0/0:40,0:40:99:0,99,1491	0/1:22,30:52:99:743,0,483	0/1:21,23:44:99:556,0,462	0/1:20,22:42:99:538,0,459
chr9	32964058	.	G	GTATA	551.24	PASS	AC=3;AF=0.375;AN=8;BaseQRankSum=-0.308;DP=71;ExcessHet=5.4407;FS=0;MLEAC=3;MLEAF=0.375;MQ=60;MQRankSum=0;QD=11.48;ReadPosRankSum=1.63;SOR=0.563;VQSLOD=21.37;culprit=MQ	GT:AD:DP:GQ:PL	0/0:9,0:9:0:0,0,236	0/1:15,5:20:99:207,0,586	0/1:6,5:11:99:264,0,231	0/1:14,3:19:89:89,0,607
chr9	32975316	.	CT	C	1563.07	PASS	AC=3;AF=0.375;AN=8;BaseQRankSum=-0.705;DP=154;ExcessHet=5.4407;FS=3.454;MLEAC=3;MLEAF=0.375;MQ=60;MQRankSum=0;QD=13.25;ReadPosRankSum=-0.572;SOR=1.085;VQSLOD=21.68;culprit=MQ	GT:AD:DP:GQ:PL	0/0:31,0:31:90:0,90,1188	0/1:11,22:33:99:561,0,220	0/1:17,21:38:99:496,0,379	0/1:25,22:47:99:518,0,579
chr9	33006021	.	CT	C	720.07	PASS	AC=3;AF=0.375;AN=8;BaseQRankSum=-0.203;DP=139;ExcessHet=5.4407;FS=4.082;MLEAC=3;MLEAF=0.375;MQ=60;MQRankSum=0;QD=7.66;ReadPosRankSum=-0.293;SOR=1.151;VQSLOD=21.27;culprit=QD	GT:AD:DP:GQ:PL	0/0:36,0:36:99:0,100,1351	0/1:13,21:34:99:481,0,269	0/1:26,9:35:99:154,0,632	0/1:19,6:25:97:97,0,441
chr9	33093385	.	GT	G	937.07	PASS	AC=3;AF=0.375;AN=8;BaseQRankSum=0.043;DP=122;ExcessHet=5.4407;FS=0.852;MLEAC=3;MLEAF=0.375;MQ=60;MQRankSum=0;QD=10.3;ReadPosRankSum=-0.832;SOR=0.879;VQSLOD=21.16;culprit=MQ	GT:AD:DP:GQ:PL	0/0:25,0:25:72:0,72,1080	0/1:10,22:32:99:576,0,208	0/1:13,6:20:99:126,0,339	0/1:28,12:40:99:247,0,726
chr9	33150270	.	CGA	C	984.07	PASS	AC=3;AF=0.375;AN=8;BaseQRankSum=1.29;DP=102;ExcessHet=5.4407;FS=2.664;MLEAC=3;MLEAF=0.375;MQ=60;MQRankSum=0;QD=14.47;ReadPosRankSum=0.986;SOR=1.228;VQSLOD=21.72;culprit=MQ	GT:AD:DP:GQ:PL	0/0:29,0:29:29:0,29,854	0/1:14,11:25:99:324,0,420	0/1:10,9:19:99:271,0,299	0/1:11,13:24:99:401,0,321
chr9	33156121	.	CT	C	618.08	PASS	AC=3;AF=0.375;AN=8;BaseQRankSum=-0.207;DP=138;ExcessHet=5.4407;FS=4.8;MLEAC=3;MLEAF=0.375;MQ=60;MQRankSum=0;QD=6.58;ReadPosRankSum=0.292;SOR=1.179;VQSLOD=21.34;culprit=QD	GT:AD:DP:GQ:PL	0/0:24,0:27:71:0,71,597	0/1:18,14:35:99:315,0,375	0/1:24,10:34:99:176,0,541	0/1:20,8:28:99:139,0,447
chr9	33166713	.	C	CG	592.07	PASS	AC=3;AF=0.375;AN=8;BaseQRankSum=-0.648;DP=101;ExcessHet=5.4407;FS=0;MLEAC=3;MLEAF=0.375;MQ=60;MQRankSum=0;QD=10.57;ReadPosRankSum=-0.419;SOR=0.606;VQSLOD=21.45;culprit=MQ	GT:AD:DP:GQ:PL	0/0:33,0:33:90:0,90,1350	0/1:9,7:16:99:165,0,227	0/1:10,10:20:99:245,0,236	0/1:11,9:20:99:194,0,276
chr9	33203318	.	G	GC	1275.07	PASS	AC=3;AF=0.375;AN=8;BaseQRankSum=-1.754;DP=141;ExcessHet=5.4407;FS=0;MLEAC=3;MLEAF=0.375;MQ=60;MQRankSum=0;QD=12.5;ReadPosRankSum=0.2;SOR=0.626;VQSLOD=21.79;culprit=MQ	GT:AD:DP:GQ:PL	0/0:31,0:31:84:0,84,1260	0/1:15,20:35:99:543,0,384	0/1:18,18:36:99:479,0,480	0/1:20,11:31:99:265,0,560
chr9	33219666	.	A	AT	372.07	PASS	AC=3;AF=0.375;AN=8;BaseQRankSum=1;DP=107;ExcessHet=5.4407;FS=3.101;MLEAC=3;MLEAF=0.375;MQ=60;MQRankSum=0;QD=5.03;ReadPosRankSum=0.291;SOR=1.329;VQSLOD=20.74;culprit=QD	GT:AD:DP:GQ:PL	0/0:27,0:27:75:0,75,1125	0/1:15,8:23:99:161,0,381	0/1:17,6:23:99:105,0,442	0/1:21,7:28:99:118,0,547
chr9	33272799	.	CA	C	666.07	PASS	AC=3;AF=0.375;AN=8;BaseQRankSum=-0.498;DP=108;ExcessHet=5.4407;FS=6.183;MLEAC=3;MLEAF=0.375;MQ=59.94;MQRankSum=0;QD=9;ReadPosRankSum=-0.351;SOR=0.529;VQSLOD=5.8;culprit=QD	GT:AD:DP:GQ:PL	0/0:30,0:30:90:0,90,1105	0/1:20,8:28:99:156,0,496	0/1:11,16:27:99:399,0,238	0/1:13,6:19:99:123,0,320
chr9	33289319	.	AC	A	1031.07	VQSRTrancheBOTH99.00to99.90	AC=3;AF=0.375;AN=8;BaseQRankSum=-1.271;DP=98;ExcessHet=5.4407;FS=0;MLEAC=3;MLEAF=0.375;MQ=59.65;MQRankSum=0;QD=15.62;ReadPosRankSum=0.943;SOR=0.811;VQSLOD=4.38;culprit=MQ	GT:AD:DP:GQ:PL	0/0:23,0:23:57:0,57,855	0/1:8,13:21:99:362,0,198	0/1:7,8:16:99:216,0,183	0/1:13,17:30:99:465,0,334
chr9	33384485	.	GA	G	952.07	PASS	AC=3;AF=0.375;AN=8;BaseQRankSum=-1.303;DP=118;ExcessHet=5.4407;FS=0;MLEAC=3;MLEAF=0.375;MQ=60;MQRankSum=0;QD=10.7;ReadPosRankSum=-0.798;SOR=0.676;VQSLOD=21.29;culprit=MQ	GT:AD:DP:GQ:PL	0/0:26,0:26:69:0,69,1035	0/1:18,14:32:99:305,0,398	0/1:17,12:29:99:257,0,398	0/1:11,17:28:99:402,0,230
chr9	33412722	.	TA	T	524.07	PASS	AC=3;AF=0.375;AN=8;BaseQRankSum=-0.611;DP=50;ExcessHet=5.4407;FS=2.995;MLEAC=3;MLEAF=0.375;MQ=60;MQRankSum=0;QD=14.56;ReadPosRankSum=0.493;SOR=0.481;VQSLOD=21.83;culprit=MQ	GT:AD:DP:GQ:PL	0/0:12,0:12:36:0,36,435	0/1:5,7:12:99:147,0,108	0/1:5,13:18:90:321,0,90	0/1:3,3:6:68:68,0,68
chr9	33486749	.	GTGTA	G	524.07	PASS	AC=3;AF=0.375;AN=8;BaseQRankSum=0.758;DP=87;ExcessHet=5.4407;FS=6.348;MLEAC=3;MLEAF=0.375;MQ=60;MQRankSum=0;QD=11.39;ReadPosRankSum=-0.489;SOR=1.439;VQSLOD=21.74;culprit=MQ	GT:AD:DP:GQ:PL	0/0:31,0:31:81:0,81,1215	0/1:6,4:10:99:128,0,235	0/1:10,8:18:99:226,0,386	0/1:12,6:18:99:182,0,475
chr9	33506455	.	GA	G	849.07	PASS	AC=3;AF=0.375;AN=8;BaseQRankSum=-0.799;DP=136;ExcessHet=5.4407;FS=4.029;MLEAC=3;MLEAF=0.375;MQ=59.94;MQRankSum=0;QD=9.13;ReadPosRankSum=0.858;SOR=1.179;VQSLOD=5.78;culprit=QD	GT:AD:DP:GQ:PL	0/0:35,0:35:99:0,99,1272	0/1:9,12:21:99:297,0,198	0/1:21,10:31:99:207,0,511	0/1:25,16:41:99:357,0,603
chr9	33752282	.	TC	T	1673.07	PASS	AC=3;AF=0.375;AN=8;BaseQRankSum=-0.166;DP=163;ExcessHet=5.4407;FS=5.724;MLEAC=3;MLEAF=0.375;MQ=60;MQRankSum=0;QD=14.3;ReadPosRankSum=0.816;SOR=1.198;VQSLOD=22.28;culprit=MQ	GT:AD:DP:GQ:PL	0/0:38,0:38:99:0,101,1473	0/1:25,27:52:99:702,0,638	0/1:13,17:30:99:451,0,322	0/1:15,20:36:99:532,0,371
chr9	34075868	.	AT	A	813.07	PASS	AC=3;AF=0.375;AN=8;BaseQRankSum=-0.987;DP=147;ExcessHet=5.4407;FS=0;MLEAC=3;MLEAF=0.375;MQ=60;MQRankSum=0;QD=7.74;ReadPosRankSum=0.694;SOR=0.713;VQSLOD=21.19;culprit=QD	GT:AD:DP:GQ:PL	0/0:35,0:35:87:0,87,1305	0/1:19,14:33:99:321,0,452	0/1:20,10:31:99:210,0,491	0/1:28,14:42:99:294,0,687
chr9	34234623	.	GA	G	993.07	PASS	AC=3;AF=0.375;AN=8;BaseQRankSum=0.504;DP=137;ExcessHet=5.4407;FS=0;MLEAC=3;MLEAF=0.375;MQ=60;MQRankSum=0;QD=10.45;ReadPosRankSum=0.628;SOR=0.724;VQSLOD=21.58;culprit=MQ	GT:AD:DP:GQ:PL	0/0:39,0:39:99:0,102,1530	0/1:17,15:32:99:354,0,397	0/1:17,10:27:99:219,0,403	0/1:18,18:36:99:432,0,411
chr9	34273200	.	T	TA	836.07	PASS	AC=3;AF=0.375;AN=8;BaseQRankSum=1.73;DP=138;ExcessHet=5.4407;FS=8.737;MLEAC=3;MLEAF=0.375;MQ=60;MQRankSum=0;QD=9.19;ReadPosRankSum=0.545;SOR=0.739;VQSLOD=22.44;culprit=QD	GT:AD:DP:GQ:PL	0/0:31,0:31:81:0,81,1215	0/1:24,8:32:99:148,0,637	0/1:14,16:30:99:397,0,338	0/1:16,13:29:99:303,0,399
chr9	34312708	.	G	GT	1275.07	PASS	AC=3;AF=0.375;AN=8;BaseQRankSum=0.362;DP=154;ExcessHet=5.4407;FS=3.8;MLEAC=3;MLEAF=0.375;MQ=60;MQRankSum=0;QD=11.28;ReadPosRankSum=-0.255;SOR=0.389;VQSLOD=21.52;culprit=MQ	GT:AD:DP:GQ:PL	0/0:37,0:37:99:0,101,1317	0/1:23,23:46:99:530,0,553	0/1:13,18:31:99:405,0,297	0/1:20,16:36:99:352,0,493
chr9	34313752	.	GT	G	451.97	PASS	AC=3;AF=0.375;AN=8;BaseQRankSum=1.01;DP=99;ExcessHet=5.4407;FS=1.012;MLEAC=3;MLEAF=0.375;MQ=60;MQRankSum=0;QD=6.85;ReadPosRankSum=0.544;SOR=0.857;VQSLOD=20.98;culprit=QD	GT:AD:DP:GQ:PL	0/0:15,0:19:41:0,41,538	0/1:14,10:28:99:252,0,290	0/1:13,8:21:99:168,0,280	0/1:17,4:21:43:43,0,391
chr9	34389098	.	AT	A	717.07	PASS	AC=3;AF=0.375;AN=8;BaseQRankSum=-0.532;DP=94;ExcessHet=5.4407;FS=14.464;MLEAC=3;MLEAF=0.375;MQ=60;MQRankSum=0;QD=9.31;ReadPosRankSum=-0.099;SOR=0.601;VQSLOD=20.71;culprit=QD	GT:AD:DP:GQ:PL	0/0:17,0:17:51:0,51,655	0/1:23,9:32:99:174,0,572	0/1:16,11:27:99:249,0,384	0/1:6,12:18:99:306,0,120
chr9	34425799	.	T	TA	1427.07	PASS	AC=3;AF=0.375;AN=8;BaseQRankSum=0.271;DP=157;ExcessHet=5.4407;FS=17.537;MLEAC=3;MLEAF=0.375;MQ=60;MQRankSum=0;QD=12.86;ReadPosRankSum=-0.367;SOR=2.023;VQSLOD=17.33;culprit=FS	GT:AD:DP:GQ:PL	0/0:36,0:36:99:0,99,1485	0/1:16,13:29:99:279,0,364	0/1:19,21:42:99:500,0,410	0/1:14,28:42:99:660,0,269
chr9	34449369	.	CA	C	1456.07	PASS	AC=3;AF=0.375;AN=8;BaseQRankSum=-0.518;DP=169;ExcessHet=5.4407;FS=0.685;MLEAC=3;MLEAF=0.375;MQ=60;MQRankSum=0;QD=12.13;ReadPosRankSum=-1.279;SOR=0.791;VQSLOD=21.08;culprit=MQ	GT:AD:DP:GQ:PL	0/0:37,0:37:99:0,103,1423	0/1:18,21:40:99:520,0,432	0/1:23,20:43:99:482,0,572	0/1:19,19:38:99:466,0,465
chr9	34602206	.	CA	C	1225.07	PASS	AC=3;AF=0.375;AN=8;BaseQRankSum=-0.638;DP=128;ExcessHet=5.4407;FS=1.7;MLEAC=3;MLEAF=0.375;MQ=60;MQRankSum=0;QD=13.32;ReadPosRankSum=0.375;SOR=0.481;VQSLOD=21.73;culprit=MQ	GT:AD:DP:GQ:PL	0/0:29,0:29:81:0,81,1106	0/1:11,12:23:99:344,0,295	0/1:21,18:39:99:501,0,587	0/1:16,14:30:99:392,0,447
chr9	34645995	.	AT	A	1106.07	PASS	AC=3;AF=0.375;AN=8;BaseQRankSum=0.288;DP=126;ExcessHet=5.4407;FS=6.995;MLEAC=3;MLEAF=0.375;MQ=60;MQRankSum=0;QD=12.43;ReadPosRankSum=0.017;SOR=0.277;VQSLOD=22.09;culprit=MQ	GT:AD:DP:GQ:PL	0/0:31,0:31:87:0,87,1305	0/1:15,20:35:99:497,0,331	0/1:15,15:31:99:362,0,330	0/1:13,11:24:99:259,0,308
chr9	34795259	.	GA	G	457.1	PASS	AC=3;AF=0.375;AN=8;BaseQRankSum=0.284;DP=59;ExcessHet=5.4407;FS=6.714;MLEAC=3;MLEAF=0.375;MQ=60;MQRankSum=0;QD=10.39;ReadPosRankSum=-0.936;SOR=1.784;VQSLOD=19.97;culprit=MQ	GT:AD:DP:GQ:PL	0/0:8,0:8:21:0,21,315	0/1:10,6:16:99:124,0,237	0/1:4,5:9:71:116,0,71	0/1:9,10:19:99:229,0,199
chr9	34859881	.	A	AT	640.07	PASS	AC=3;AF=0.375;AN=8;BaseQRankSum=0.855;DP=98;ExcessHet=5.4407;FS=5.035;MLEAC=3;MLEAF=0.375;MQ=60;MQRankSum=0;QD=9.41;ReadPosRankSum=1.31;SOR=0.285;VQSLOD=21.23;culprit=QD	GT:AD:DP:GQ:PL	0/0:24,0:24:72:0,72,885	0/1:15,5:20:98:98,0,417	0/1:12,15:27:99:395,0,300	0/1:14,7:21:99:159,0,383
chr9	34913160	.	GA	G	637.07	PASS	AC=3;AF=0.375;AN=8;BaseQRankSum=0.177;DP=83;ExcessHet=5.4407;FS=1.013;MLEAC=3;MLEAF=0.375;MQ=60;MQRankSum=0;QD=10.11;ReadPosRankSum=-0.109;SOR=0.968;VQSLOD=21.41;culprit=MQ	GT:AD:DP:GQ:PL	0/0:13,0:13:36:0,36,540	0/1:13,9:22:99:202,0,309	0/1:9,11:21:99:270,0,201	0/1:13,8:21:99:177,0,315
chr9	35029260	.	T	TAC	1146.07	PASS	AC=3;AF=0.375;AN=8;BaseQRankSum=0.581;DP=144;ExcessHet=5.4407;FS=6.611;MLEAC=3;MLEAF=0.375;MQ=60;MQRankSum=0;QD=11.46;ReadPosRankSum=-0.986;SOR=0.307;VQSLOD=21.61;culprit=MQ	GT:AD:DP:GQ:PL	0/0:33,0:33:99:0,99,1209	0/1:17,10:27:99:303,0,571	0/1:16,14:30:99:446,0,528	0/1:29,14:43:99:409,0,977
chr9	35091525	.	T	TG	865.07	PASS	AC=3;AF=0.375;AN=8;BaseQRankSum=0.602;DP=80;ExcessHet=5.4407;FS=5.792;MLEAC=3;MLEAF=0.375;MQ=60;MQRankSum=0;QD=15.45;ReadPosRankSum=-0.143;SOR=0.235;VQSLOD=22.06;culprit=MQ	GT:AD:DP:GQ:PL	0/0:17,0:17:45:0,45,675	0/1:6,12:18:99:312,0,129	0/1:12,9:21:99:211,0,304	0/1:3,14:17:41:354,0,41
chr9	35158004	.	C	CT	1257.07	PASS	AC=3;AF=0.375;AN=8;BaseQRankSum=-2.034;DP=152;ExcessHet=5.4407;FS=10.895;MLEAC=3;MLEAF=0.375;MQ=60;MQRankSum=0;QD=11.22;ReadPosRankSum=-1.302;SOR=1.63;VQSLOD=20.01;culprit=MQ	GT:AD:DP:GQ:PL	0/0:33,0:33:57:0,57,1137	0/1:20,18:38:99:429,0,494	0/1:19,14:33:99:325,0,471	0/1:20,21:41:99:515,0,486
chr9	35180482	.	CT	C	1758.07	PASS	AC=3;AF=0.375;AN=8;BaseQRankSum=-0.098;DP=169;ExcessHet=5.4407;FS=0.673;MLEAC=3;MLEAF=0.375;MQ=60;MQRankSum=0;QD=14.06;ReadPosRankSum=0.537;SOR=0.647;VQSLOD=21.84;culprit=MQ	GT:AD:DP:GQ:PL	0/0:34,0:34:99:0,99,1277	0/1:22,34:56:99:804,0,460	0/1:18,17:37:99:398,0,404	0/1:10,24:34:99:568,0,184
chr9	35190549	.	TC	T	1425.07	PASS	AC=3;AF=0.375;AN=8;BaseQRankSum=0.624;DP=153;ExcessHet=5.4407;FS=1.648;MLEAC=3;MLEAF=0.375;MQ=60;MQRankSum=0;QD=13.97;ReadPosRankSum=-0.135;SOR=0.908;VQSLOD=21.74;culprit=MQ	GT:AD:DP:GQ:PL	0/0:36,0:36:99:0,99,1198	0/1:14,17:31:99:436,0,336	0/1:14,21:35:99:549,0,327	0/1:18,18:38:99:452,0,451
chr9	35205688	.	AT	A	1007.07	PASS	AC=3;AF=0.375;AN=8;BaseQRankSum=0.32;DP=126;ExcessHet=5.4407;FS=0.823;MLEAC=3;MLEAF=0.375;MQ=60;MQRankSum=0;QD=11.71;ReadPosRankSum=0.259;SOR=0.551;VQSLOD=21.64;culprit=MQ	GT:AD:DP:GQ:PL	0/0:35,0:35:93:0,93,1395	0/1:15,11:26:99:265,0,387	0/1:12,14:26:99:358,0,295	0/1:18,16:34:99:396,0,457
chr9	35218759	.	TTC	T	606.07	PASS	AC=3;AF=0.375;AN=8;BaseQRankSum=0.066;DP=93;ExcessHet=5.4407;FS=0.985;MLEAC=3;MLEAF=0.375;MQ=60;MQRankSum=0;QD=8.91;ReadPosRankSum=0.679;SOR=0.877;VQSLOD=21.3;culprit=QD	GT:AD:DP:GQ:PL	0/0:24,0:24:72:0,72,889	0/1:17,10:27:99:201,0,397	0/1:7,11:18:99:250,0,143	0/1:14,9:23:99:167,0,325
chr9	35623464	.	CT	C	741.07	PASS	AC=3;AF=0.375;AN=8;BaseQRankSum=-0.246;DP=122;ExcessHet=5.4407;FS=0.814;MLEAC=3;MLEAF=0.375;MQ=60;MQRankSum=0;QD=7.97;ReadPosRankSum=1.04;SOR=0.534;VQSLOD=21.05;culprit=QD	GT:AD:DP:GQ:PL	0/0:27,0:27:81:0,81,1053	0/1:22,13:35:99:286,0,538	0/1:15,13:28:99:308,0,355	0/1:21,9:30:99:159,0,524
chr9	35776293	.	CT	C	1458.07	PASS	AC=3;AF=0.375;AN=8;BaseQRankSum=0.105;DP=190;ExcessHet=5.4407;FS=10.343;MLEAC=3;MLEAF=0.375;MQ=60;MQRankSum=0;QD=10.88;ReadPosRankSum=-0.864;SOR=0.799;VQSLOD=22.01;culprit=MQ	GT:AD:DP:GQ:PL	0/0:40,0:40:99:0,103,1523	0/1:28,27:58:99:564,0,601	0/1:16,21:39:99:488,0,313	0/1:23,19:44:99:418,0,467
chr9	35828292	.	A	AAACAACAAC	468.56	PASS	AC=3;AF=0.375;AN=8;BaseQRankSum=1.04;DP=81;ExcessHet=5.4407;FS=3.339;MLEAC=3;MLEAF=0.375;MQ=60;MQRankSum=0;QD=12.33;ReadPosRankSum=0.126;SOR=1.385;VQSLOD=21.68;culprit=MQ	GT:AD:DP:GQ:PL	0/0:9,0:10:14:0,14,383	0/1:8,4:12:99:147,0,316	0/1:6,5:11:99:171,0,226	0/1:10,5:16:99:161,0,358
chr9	35902994	.	AT	A	1760.07	PASS	AC=3;AF=0.375;AN=8;BaseQRankSum=0.428;DP=186;ExcessHet=5.4407;FS=6.192;MLEAC=3;MLEAF=0.375;MQ=60;MQRankSum=0;QD=12.31;ReadPosRankSum=-0.254;SOR=0.361;VQSLOD=22;culprit=MQ	GT:AD:DP:GQ:PL	0/0:31,0:31:87:0,87,1305	0/1:30,25:55:99:599,0,749	0/1:25,26:51:99:642,0,606	0/1:16,21:37:99:531,0,370
chr9	35938336	.	TA	T	1067.07	PASS	AC=3;AF=0.375;AN=8;BaseQRankSum=2.05;DP=130;ExcessHet=5.4407;FS=0.76;MLEAC=3;MLEAF=0.375;MQ=60;MQRankSum=0;QD=10.89;ReadPosRankSum=-1.035;SOR=0.793;VQSLOD=21.12;culprit=MQ	GT:AD:DP:GQ:PL	0/0:25,0:25:72:0,72,925	0/1:13,21:34:99:499,0,269	0/1:19,16:35:99:353,0,438	0/1:18,11:29:99:227,0,427
chr9	35946025	.	CG	C	894.07	PASS	AC=3;AF=0.375;AN=8;BaseQRankSum=-0.268;DP=152;ExcessHet=5.4407;FS=1.639;MLEAC=3;MLEAF=0.375;MQ=60;MQRankSum=0;QD=8.68;ReadPosRankSum=0.621;SOR=0.8;VQSLOD=21.26;culprit=QD	GT:AD:DP:GQ:PL	0/0:38,0:38:99:0,99,1398	0/1:29,14:43:99:308,0,721	0/1:14,12:26:99:296,0,356	0/1:21,13:34:99:302,0,531
chr9	36038293	.	CA	C	1251.07	PASS	AC=3;AF=0.375;AN=8;BaseQRankSum=0.147;DP=164;ExcessHet=5.4407;FS=2.374;MLEAC=3;MLEAF=0.375;MQ=60;MQRankSum=0;QD=10.43;ReadPosRankSum=-0.663;SOR=0.931;VQSLOD=21.28;culprit=MQ	GT:AD:DP:GQ:PL	0/0:38,0:38:99:0,108,1620	0/1:16,19:35:99:466,0,360	0/1:33,10:43:99:172,0,827	0/1:17,25:42:99:625,0,368
chr9	36044220	.	AT	A	94.06	PASS	AC=3;AF=0.375;AN=8;BaseQRankSum=-0.282;DP=56;ExcessHet=5.4407;FS=0;MLEAC=3;MLEAF=0.375;MQ=60;MQRankSum=0;QD=2.41;ReadPosRankSum=0.217;SOR=0.569;VQSLOD=19.98;culprit=QD	GT:AD:DP:GQ:PL	0/0:15,0:15:39:0,39,585	0/1:11,3:14:41:41,0,252	0/1:8,2:10:26:26,0,184	0/1:12,3:15:39:39,0,260
chr9	36150057	.	CA	C	616.07	PASS	AC=3;AF=0.375;AN=8;BaseQRankSum=-0.411;DP=84;ExcessHet=5.4407;FS=0;MLEAC=3;MLEAF=0.375;MQ=60;MQRankSum=0;QD=11;ReadPosRankSum=0.311;SOR=0.716;VQSLOD=21.65;culprit=MQ	GT:AD:DP:GQ:PL	0/0:26,0:26:66:0,66,990	0/1:10,7:17:99:172,0,267	0/1:13,8:21:99:192,0,350	0/1:8,10:18:99:264,0,196
chr9	36157805	.	G	GT	251.07	PASS	AC=3;AF=0.375;AN=8;BaseQRankSum=0.035;DP=72;ExcessHet=5.4407;FS=11.952;MLEAC=3;MLEAF=0.375;MQ=60;MQRankSum=0;QD=4.65;ReadPosRankSum=0.431;SOR=2.44;VQSLOD=15.43;culprit=QD	GT:AD:DP:GQ:PL	0/0:17,0:17:48:0,48,720	0/1:7,2:9:30:30,0,171	0/1:15,6:21:99:107,0,344	0/1:17,7:24:99:126,0,394
chr9	36198398	.	C	CG	1446.07	PASS	AC=3;AF=0.375;AN=8;BaseQRankSum=-0.051;DP=144;ExcessHet=5.4407;FS=0;MLEAC=3;MLEAF=0.375;MQ=60;MQRankSum=0;QD=14.46;ReadPosRankSum=0.432;SOR=0.737;VQSLOD=21.92;culprit=MQ	GT:AD:DP:GQ:PL	0/0:35,0:35:78:0,78,1183	0/1:10,18:28:99:503,0,252	0/1:21,15:36:99:391,0,615	0/1:16,20:36:99:564,0,443
chr9	36264141	.	G	GT	1466.07	PASS	AC=3;AF=0.375;AN=8;BaseQRankSum=1.11;DP=175;ExcessHet=5.4407;FS=6.009;MLEAC=3;MLEAF=0.375;MQ=60;MQRankSum=0;QD=11.28;ReadPosRankSum=-0.122;SOR=0.316;VQSLOD=21.84;culprit=MQ	GT:AD:DP:GQ:PL	0/0:37,0:37:99:0,99,1362	0/1:29,20:49:99:433,0,724	0/1:11,23:34:99:547,0,229	0/1:25,22:47:99:498,0,609
chr9	36304375	.	GA	G	677.07	PASS	AC=3;AF=0.375;AN=8;BaseQRankSum=-0.29;DP=88;ExcessHet=5.4407;FS=0.918;MLEAC=3;MLEAF=0.375;MQ=60;MQRankSum=0;QD=10.26;ReadPosRankSum=0.167;SOR=0.83;VQSLOD=21.48;culprit=MQ	GT:AD:DP:GQ:PL	0/0:19,0:19:54:0,54,810	0/1:11,13:24:99:300,0,242	0/1:15,10:25:99:211,0,351	0/1:9,8:17:99:178,0,206
chr9	36311050	.	CT	C	352.19	PASS	AC=3;AF=0.375;AN=8;BaseQRankSum=-1.057;DP=51;ExcessHet=5.4407;FS=4.662;MLEAC=3;MLEAF=0.375;MQ=60;MQRankSum=0;QD=9.03;ReadPosRankSum=-0.386;SOR=1.483;VQSLOD=21.32;culprit=QD	GT:AD:DP:GQ:PL	0/0:7,0:7:15:0,15,225	0/1:10,7:17:99:159,0,240	0/1:6,4:10:91:91,0,122	0/1:7,5:12:99:114,0,167
chr9	36472871	.	CGAGGTGGGTGGATCACCTGAGGTCAG	C	1326.07	PASS	AC=3;AF=0.375;AN=8;BaseQRankSum=0.499;DP=143;ExcessHet=5.4407;FS=3.989;MLEAC=3;MLEAF=0.375;MQ=60;MQRankSum=0;QD=14.26;ReadPosRankSum=-0.436;SOR=1.099;VQSLOD=21.87;culprit=MQ	GT:AD:DP:GQ:PL	0/0:21,0:21:51:0,51,765	0/1:20,17:37:99:648,0,778	0/1:26,6:33:99:176,0,1071	0/1:11,13:24:99:514,0,421
chr9	36552486	.	CA	C	1156.07	PASS	AC=3;AF=0.375;AN=8;BaseQRankSum=0.017;DP=132;ExcessHet=5.4407;FS=2.668;MLEAC=3;MLEAF=0.375;MQ=60;MQRankSum=0;QD=11.68;ReadPosRankSum=-0.083;SOR=1.038;VQSLOD=21.63;culprit=MQ	GT:AD:DP:GQ:PL	0/0:31,0:31:87:0,87,1305	0/1:14,10:24:99:233,0,354	0/1:22,18:40:99:430,0,535	0/1:15,20:35:99:505,0,352
chr9	36667134	.	CT	C	592.07	PASS	AC=3;AF=0.375;AN=8;BaseQRankSum=-0.053;DP=66;ExcessHet=5.4407;FS=5.477;MLEAC=3;MLEAF=0.375;MQ=60;MQRankSum=0;QD=11.39;ReadPosRankSum=-0.052;SOR=1.021;VQSLOD=22.09;culprit=MQ	GT:AD:DP:GQ:PL	0/0:9,0:9:27:0,27,286	0/1:5,12:17:94:314,0,94	0/1:10,7:17:99:162,0,252	0/1:12,6:18:99:128,0,308
chr9	36682049	.	CT	C	1039.07	PASS	AC=3;AF=0.375;AN=8;BaseQRankSum=-0.286;DP=136;ExcessHet=5.4407;FS=21.468;MLEAC=3;MLEAF=0.375;MQ=60;MQRankSum=0;QD=10.82;ReadPosRankSum=-0.223;SOR=0.797;VQSLOD=18.04;culprit=FS	GT:AD:DP:GQ:PL	0/0:38,0:38:99:0,102,1530	0/1:20,16:36:99:390,0,510	0/1:22,18:40:99:441,0,564	0/1:11,9:21:99:220,0,275
chr9	36726638	.	AG	A	1062.07	PASS	AC=3;AF=0.375;AN=8;BaseQRankSum=0.765;DP=87;ExcessHet=5.4407;FS=0;MLEAC=3;MLEAF=0.375;MQ=60;MQRankSum=0;QD=16.09;ReadPosRankSum=0.152;SOR=0.693;VQSLOD=21.97;culprit=MQ	GT:AD:DP:GQ:PL	0/0:13,0:13:39:0,39,435	0/1:9,17:26:99:463,0,207	0/1:8,12:20:99:321,0,193	0/1:9,11:20:99:290,0,226
chr9	36760338	.	TC	T	1332.07	PASS	AC=3;AF=0.375;AN=8;BaseQRankSum=0.454;DP=148;ExcessHet=5.4407;FS=2.458;MLEAC=3;MLEAF=0.375;MQ=60;MQRankSum=0;QD=11.68;ReadPosRankSum=0.432;SOR=0.955;VQSLOD=21.66;culprit=MQ	GT:AD:DP:GQ:PL	0/0:25,0:25:72:0,72,1080	0/1:20,19:39:99:488,0,518	0/1:19,12:31:99:288,0,510	0/1:22,22:45:99:568,0,567
chr9	36867054	.	GGGT	G	331.07	PASS	AC=3;AF=0.375;AN=8;BaseQRankSum=0;DP=95;ExcessHet=5.4407;FS=26.132;MLEAC=3;MLEAF=0.375;MQ=60;MQRankSum=0;QD=6.02;ReadPosRankSum=0;SOR=4.103;VQSLOD=6.01;culprit=QD	GT:AD:DP:GQ:PL	0/0:34,0:34:93:0,93,1395	0/1:9,5:14:99:102,0,210	0/1:16,5:21:79:79,0,500	0/1:12,8:20:99:162,0,401
chr9	36897489	.	AAC	A	1369.07	PASS	AC=3;AF=0.375;AN=8;BaseQRankSum=0.931;DP=116;ExcessHet=5.4407;FS=3.02;MLEAC=3;MLEAF=0.375;MQ=60;MQRankSum=0;QD=17.78;ReadPosRankSum=0.132;SOR=1.055;VQSLOD=21.89;culprit=MQ	GT:AD:DP:GQ:PL	0/0:25,0:25:72:0,72,1080	0/1:14,18:32:99:580,0,446	0/1:10,16:26:99:546,0,310	0/1:11,8:19:99:255,0,367
chr9	36906154	.	AC	A	970.07	PASS	AC=3;AF=0.375;AN=8;BaseQRankSum=-0.651;DP=144;ExcessHet=5.4407;FS=2.715;MLEAC=3;MLEAF=0.375;MQ=60;MQRankSum=0;QD=10;ReadPosRankSum=0.687;SOR=0.432;VQSLOD=21.36;culprit=MQ	GT:AD:DP:GQ:PL	0/0:33,0:33:87:0,87,1305	0/1:14,17:31:99:448,0,350	0/1:15,12:27:99:301,0,394	0/1:28,11:39:99:233,0,772
chr9	36970062	.	CCT	C	1432.07	PASS	AC=3;AF=0.375;AN=8;BaseQRankSum=0.639;DP=144;ExcessHet=5.4407;FS=4.054;MLEAC=3;MLEAF=0.375;MQ=60;MQRankSum=0;QD=14.18;ReadPosRankSum=-0.85;SOR=1.187;VQSLOD=21.66;culprit=MQ	GT:AD:DP:GQ:PL	0/0:32,0:32:84:0,84,1260	0/1:17,22:39:99:760,0,551	0/1:21,10:31:99:299,0,735	0/1:19,12:31:99:385,0,653
chr9	36988674	.	AAAAAAAAAAAAAG	A	472.07	PASS	AC=3;AF=0.375;AN=8;BaseQRankSum=-0.086;DP=80;ExcessHet=5.4407;FS=2.736;MLEAC=3;MLEAF=0.375;MQ=60;MQRankSum=0;QD=8.74;ReadPosRankSum=0.496;SOR=1.175;VQSLOD=21.35;culprit=QD	GT:AD:DP:GQ:PL	0/0:19,0:19:54:0,54,810	0/1:11,8:19:99:216,0,413	0/1:9,8:17:99:217,0,329	0/1:14,4:18:51:51,0,519
chr9	37158662	.	CT	C	824.06	PASS	AC=3;AF=0.375;AN=8;BaseQRankSum=1.14;DP=143;ExcessHet=5.4407;FS=0.771;MLEAC=3;MLEAF=0.375;MQ=60;MQRankSum=0;QD=8.77;ReadPosRankSum=-0.207;SOR=0.593;VQSLOD=21.19;culprit=QD	GT:AD:DP:GQ:PL	0/0:39,0:39:75:0,75,1426	0/1:23,23:46:99:522,0,518	0/1:18,3:21:23:23,0,451	0/1:14,13:28:99:291,0,318
chr9	37165318	.	G	GT	532.07	PASS	AC=3;AF=0.375;AN=8;BaseQRankSum=-1.257;DP=79;ExcessHet=5.4407;FS=1.065;MLEAC=3;MLEAF=0.375;MQ=60;MQRankSum=0;QD=10.04;ReadPosRankSum=-0.093;SOR=0.963;VQSLOD=21.4;culprit=MQ	GT:AD:DP:GQ:PL	0/0:19,0:19:39:0,39,585	0/1:10,9:19:99:196,0,225	0/1:12,11:23:99:240,0,270	0/1:6,5:11:99:108,0,136
chr9	37166535	.	AT	A	360.1	PASS	AC=3;AF=0.375;AN=8;BaseQRankSum=-0.842;DP=38;ExcessHet=5.4407;FS=1.632;MLEAC=3;MLEAF=0.375;MQ=60;MQRankSum=0;QD=13.85;ReadPosRankSum=-0.236;SOR=1.371;VQSLOD=21.52;culprit=MQ	GT:AD:DP:GQ:PL	0/0:8,0:8:24:0,24,323	0/1:5,7:12:99:174,0,109	0/1:5,5:10:99:120,0,115	0/1:1,3:5:17:78,0,17
chr9	37209937	.	G	GT	435.14	PASS	AC=3;AF=0.375;AN=8;BaseQRankSum=-0.967;DP=59;ExcessHet=5.4407;FS=5.555;MLEAC=3;MLEAF=0.375;MQ=60;MQRankSum=0;QD=13.19;ReadPosRankSum=-0.21;SOR=0.18;VQSLOD=21.8;culprit=MQ	GT:AD:DP:GQ:PL	0/0:17,0:17:39:0,39,585	0/1:1,5:6:11:126,0,11	0/1:5,5:10:99:114,0,114	0/1:8,9:17:99:207,0,178
chr9	37221809	.	GT	G	947.07	PASS	AC=3;AF=0.375;AN=8;BaseQRankSum=0.533;DP=96;ExcessHet=5.4407;FS=0;MLEAC=3;MLEAF=0.375;MQ=60;MQRankSum=0;QD=12.8;ReadPosRankSum=-0.444;SOR=0.662;VQSLOD=21.67;culprit=MQ	GT:AD:DP:GQ:PL	0/0:20,0:20:60:0,60,783	0/1:17,11:28:99:247,0,404	0/1:9,15:24:99:358,0,189	0/1:8,14:22:99:354,0,166
chr9	37253252	.	G	GT	1162.07	PASS	AC=3;AF=0.375;AN=8;BaseQRankSum=-1.577;DP=144;ExcessHet=5.4407;FS=3.707;MLEAC=3;MLEAF=0.375;MQ=60;MQRankSum=0;QD=11.28;ReadPosRankSum=0.892;SOR=1.092;VQSLOD=21.71;culprit=MQ	GT:AD:DP:GQ:PL	0/0:34,0:34:99:0,102,1315	0/1:22,23:45:99:522,0,497	0/1:15,15:30:99:339,0,341	0/1:14,14:28:99:313,0,317
chr9	37256196	.	GT	G	1072.07	PASS	AC=3;AF=0.375;AN=8;BaseQRankSum=0.96;DP=131;ExcessHet=5.4407;FS=1.681;MLEAC=3;MLEAF=0.375;MQ=60;MQRankSum=0;QD=11.53;ReadPosRankSum=-0.831;SOR=0.851;VQSLOD=21.29;culprit=MQ	GT:AD:DP:GQ:PL	0/0:28,0:28:81:0,81,1107	0/1:16,19:35:99:483,0,390	0/1:18,14:32:99:338,0,450	0/1:15,11:26:99:263,0,386
chr9	37269732	.	A	AT	870.07	PASS	AC=3;AF=0.375;AN=8;BaseQRankSum=-0.653;DP=79;ExcessHet=5.4407;FS=9.451;MLEAC=3;MLEAF=0.375;MQ=60;MQRankSum=0;QD=15;ReadPosRankSum=-1.454;SOR=0.611;VQSLOD=21.9;culprit=MQ	GT:AD:DP:GQ:PL	0/0:19,0:19:54:0,54,810	0/1:6,10:16:99:263,0,139	0/1:11,15:26:99:388,0,264	0/1:7,9:16:99:231,0,170
chr9	37379243	.	ATATTTTTTTTTT	A	151.27	PASS	AC=3;AF=0.375;AN=8;BaseQRankSum=1.38;DP=54;ExcessHet=5.4407;FS=1.283;MLEAC=2;MLEAF=0.25;MQ=60;MQRankSum=0;QD=5.04;ReadPosRankSum=0.936;SOR=1.022;VQSLOD=20.59;culprit=QD	GT:AD:DP:GQ:PL	0/0:3,0:3:9:0,9,126	0/1:8,5:16:99:147,0,353	0/1:5,5:15:99:133,0,234	0/1:5,2:9:30:30,0,190
chr9	37389662	.	CA	C	289.19	PASS	AC=3;AF=0.375;AN=8;BaseQRankSum=0.135;DP=27;ExcessHet=5.4407;FS=1.86;MLEAC=3;MLEAF=0.375;MQ=60;MQRankSum=0;QD=13.14;ReadPosRankSum=-0.992;SOR=1.432;VQSLOD=21.07;culprit=MQ	GT:AD:DP:GQ:PL	0/0:5,0:5:15:0,15,189	0/1:2,4:6:43:104,0,43	0/1:5,3:8:68:68,0,128	0/1:3,5:8:67:129,0,67
chr9	37401639	.	CA	C	1249.07	PASS	AC=3;AF=0.375;AN=8;BaseQRankSum=-0.285;DP=144;ExcessHet=5.4407;FS=1.546;MLEAC=3;MLEAF=0.375;MQ=60;MQRankSum=0;QD=11.57;ReadPosRankSum=0.433;SOR=0.72;VQSLOD=21.62;culprit=MQ	GT:AD:DP:GQ:PL	0/0:34,0:34:99:0,99,1485	0/1:23,15:38:99:337,0,543	0/1:17,16:33:99:381,0,395	0/1:15,22:37:99:543,0,321
chr9	37415970	.	G	GA	214.89	PASS	AC=3;AF=0.375;AN=8;BaseQRankSum=-0.524;DP=16;ExcessHet=5.4407;FS=0;MLEAC=3;MLEAF=0.375;MQ=60;MQRankSum=0;QD=15.35;ReadPosRankSum=-1.282;SOR=1.085;VQSLOD=21.21;culprit=MQ	GT:AD:DP:GQ:PL	0/0:2,0:2:3:0,3,45	0/1:1,4:5:13:92,0,13	0/1:2,4:6:38:89,0,38	0/1:1,2:3:19:44,0,19
chr9	37517683	.	GC	G	1209.07	PASS	AC=3;AF=0.375;AN=8;BaseQRankSum=1.61;DP=166;ExcessHet=5.4407;FS=3.482;MLEAC=3;MLEAF=0.375;MQ=60;MQRankSum=0;QD=10.7;ReadPosRankSum=-0.837;SOR=1.075;VQSLOD=21.34;culprit=MQ	GT:AD:DP:GQ:PL	0/0:41,0:41:99:0,100,1403	0/1:18,20:38:99:523,0,457	0/1:26,13:40:99:297,0,709	0/1:20,16:36:99:401,0,527
chr9	37591249	.	GA	G	1437.07	PASS	AC=3;AF=0.375;AN=8;BaseQRankSum=0.592;DP=149;ExcessHet=5.4407;FS=0;MLEAC=3;MLEAF=0.375;MQ=60;MQRankSum=0;QD=13.56;ReadPosRankSum=0.21;SOR=0.648;VQSLOD=21.87;culprit=MQ	GT:AD:DP:GQ:PL	0/0:27,0:27:75:0,75,1125	0/1:14,17:31:99:417,0,313	0/1:15,20:35:99:491,0,329	0/1:18,22:41:99:541,0,399
chr9	37698311	.	AT	A	1148.07	PASS	AC=3;AF=0.375;AN=8;BaseQRankSum=-0.546;DP=125;ExcessHet=5.4407;FS=1.759;MLEAC=3;MLEAF=0.375;MQ=60;MQRankSum=0;QD=12.48;ReadPosRankSum=0.333;SOR=0.47;VQSLOD=21.66;culprit=MQ	GT:AD:DP:GQ:PL	0/0:27,0:27:69:0,69,1035	0/1:10,12:23:99:301,0,238	0/1:17,19:36:99:472,0,408	0/1:18,16:34:99:387,0,446
chr9	37797490	.	TA	T	974.07	PASS	AC=3;AF=0.375;AN=8;BaseQRankSum=0.538;DP=150;ExcessHet=5.4407;FS=2.844;MLEAC=3;MLEAF=0.375;MQ=60;MQRankSum=0;QD=9.19;ReadPosRankSum=0.71;SOR=0.436;VQSLOD=21.24;culprit=QD	GT:AD:DP:GQ:PL	0/0:40,0:40:99:0,107,1511	0/1:18,17:35:99:436,0,466	0/1:25,12:37:99:270,0,675	0/1:22,12:34:99:280,0,597
chr9	37821911	.	TA	T	587.07	PASS	AC=3;AF=0.375;AN=8;BaseQRankSum=0.074;DP=92;ExcessHet=5.4407;FS=4.998;MLEAC=3;MLEAF=0.375;MQ=60;MQRankSum=0;QD=8.51;ReadPosRankSum=0.624;SOR=1.341;VQSLOD=21.64;culprit=QD	GT:AD:DP:GQ:PL	0/0:18,0:18:48:0,48,720	0/1:13,4:17:64:64,0,322	0/1:16,13:29:99:287,0,373	0/1:12,11:23:99:248,0,276
chr9	37856787	.	CA	C	1471.07	PASS	AC=3;AF=0.375;AN=8;BaseQRankSum=-0.788;DP=148;ExcessHet=5.4407;FS=11.269;MLEAC=3;MLEAF=0.375;MQ=60;MQRankSum=0;QD=13.88;ReadPosRankSum=-0.874;SOR=0.328;VQSLOD=21.31;culprit=MQ	GT:AD:DP:GQ:PL	0/0:37,0:37:99:0,99,1346	0/1:15,18:33:99:442,0,318	0/1:17,24:41:99:597,0,371	0/1:14,18:32:99:444,0,311
chr9	37901175	.	AAAT	A	1200.07	PASS	AC=3;AF=0.375;AN=8;BaseQRankSum=0.515;DP=84;ExcessHet=5.4407;FS=0.95;MLEAC=3;MLEAF=0.375;MQ=60;MQRankSum=0;QD=18.46;ReadPosRankSum=-0.122;SOR=0.895;VQSLOD=21.8;culprit=MQ	GT:AD:DP:GQ:PL	0/0:17,0:17:51:0,51,661	0/1:10,5:15:99:180,0,398	0/1:10,13:23:99:516,0,381	0/1:13,14:27:99:516,0,504
chr9	37982639	.	G	GA	649.07	PASS	AC=3;AF=0.375;AN=8;BaseQRankSum=-0.557;DP=108;ExcessHet=5.4407;FS=0.888;MLEAC=3;MLEAF=0.375;MQ=60;MQRankSum=0;QD=8.22;ReadPosRankSum=-1.295;SOR=0.529;VQSLOD=20.52;culprit=QD	GT:AD:DP:GQ:PL	0/0:27,0:27:78:0,78,1170	0/1:13,14:27:99:296,0,268	0/1:17,11:28:99:225,0,396	0/1:17,7:26:99:140,0,401
chr9	38160651	.	GC	G	1279.07	PASS	AC=3;AF=0.375;AN=8;BaseQRankSum=0.736;DP=150;ExcessHet=5.4407;FS=6.211;MLEAC=3;MLEAF=0.375;MQ=60;MQRankSum=0;QD=11.84;ReadPosRankSum=0.498;SOR=0.985;VQSLOD=22.34;culprit=MQ	GT:AD:DP:GQ:PL	0/0:35,0:35:90:0,90,1350	0/1:20,12:32:99:375,0,713	0/1:22,10:32:99:298,0,791	0/1:25,19:44:99:618,0,873
chr9	38191660	.	TGTGTGTGTGTGA	T	140.06	PASS	AC=3;AF=0.375;AN=8;BaseQRankSum=0.126;DP=78;ExcessHet=5.4407;FS=0;MLEAC=3;MLEAF=0.375;MQ=60;MQRankSum=0;QD=4.67;ReadPosRankSum=1.83;SOR=0.682;VQSLOD=20.18;culprit=QD	GT:AD:DP:GQ:PL	0/0:22,0:22:45:0,45,675	0/1:2,3:6:65:65,0,221	0/1:9,2:12:32:32,0,351	0/1:10,4:17:55:55,0,456
chr9	38222360	.	C	CA	363.08	PASS	AC=3;AF=0.375;AN=8;BaseQRankSum=-0.217;DP=33;ExcessHet=5.4407;FS=0;MLEAC=3;MLEAF=0.375;MQ=60;MQRankSum=0;QD=14.52;ReadPosRankSum=0.7;SOR=0.818;VQSLOD=21.89;culprit=MQ	GT:AD:DP:GQ:PL	0/0:8,0:8:24:0,24,298	0/1:2,6:8:37:158,0,37	0/1:3,4:7:71:101,0,71	0/1:5,5:10:99:116,0,122
chr9	38263007	.	CAAACA	C	303.1	PASS	AC=3;AF=0.375;AN=8;BaseQRankSum=-0.831;DP=37;ExcessHet=5.4407;FS=0;MLEAC=3;MLEAF=0.375;MQ=60;MQRankSum=0;QD=12.12;ReadPosRankSum=0.908;SOR=0.657;VQSLOD=21.71;culprit=MQ	GT:AD:DP:GQ:PL	0/0:8,0:8:21:0,21,315	0/1:2,2:4:44:44,0,59	0/1:4,6:11:99:137,0,114	0/1:5,6:11:99:134,0,182
chr9	38464027	.	AT	A	669.07	PASS	AC=3;AF=0.375;AN=8;BaseQRankSum=0.511;DP=91;ExcessHet=5.4407;FS=2.32;MLEAC=3;MLEAF=0.375;MQ=60;MQRankSum=0;QD=12.62;ReadPosRankSum=-0.835;SOR=1.078;VQSLOD=21.39;culprit=MQ	GT:AD:DP:GQ:PL	0/0:34,0:34:90:0,90,1155	0/1:8,15:23:99:381,0,163	0/1:10,7:17:99:159,0,239	0/1:7,6:13:99:141,0,164
chr9	38626596	.	G	GT	328.1	PASS	AC=3;AF=0.375;AN=8;BaseQRankSum=-0.084;DP=48;ExcessHet=5.4407;FS=7.505;MLEAC=3;MLEAF=0.375;MQ=60;MQRankSum=0;QD=8.87;ReadPosRankSum=-0.327;SOR=0.143;VQSLOD=21.25;culprit=QD	GT:AD:DP:GQ:PL	0/0:8,0:8:21:0,21,315	0/1:4,8:12:77:190,0,77	0/1:8,3:12:51:51,0,194	0/1:9,5:14:99:99,0,213
chr9	38763610	.	TTTTTTTTC	T	334.77	PASS	AC=3;AF=0.375;AN=8;BaseQRankSum=-0.739;DP=117;ExcessHet=5.4407;FS=4.584;MLEAC=3;MLEAF=0.375;MQ=60;MQRankSum=0;QD=4.13;ReadPosRankSum=-0.342;SOR=1.247;VQSLOD=20.68;culprit=QD	GT:AD:DP:GQ:PL	0/0:30,0:30:90:0,90,1201	0/1:32,7:39:66:66,0,762	0/1:15,9:27:99:186,0,370	0/1:11,7:18:99:112,0,242
chr9	39588335	.	A	AT	1025.07	PASS	AC=3;AF=0.375;AN=8;BaseQRankSum=0.447;DP=401;ExcessHet=5.4407;FS=0;MLEAC=3;MLEAF=0.375;MQ=60;MQRankSum=0;QD=3.55;ReadPosRankSum=-0.034;SOR=0.682;VQSLOD=20.26;culprit=QD	GT:AD:DP:GQ:PL	0/0:94,0:94:99:0,120,1800	0/1:81,24:105:99:447,0,2261	0/1:75,17:93:99:263,0,2111	0/1:73,19:92:99:327,0,2039
chr9	42155256	.	C	CAA	639.07	PASS	AC=3;AF=0.375;AN=8;BaseQRankSum=0.59;DP=195;ExcessHet=5.4407;FS=0.799;MLEAC=3;MLEAF=0.375;MQ=60;MQRankSum=0;QD=4.66;ReadPosRankSum=0.501;SOR=0.844;VQSLOD=20.55;culprit=QD	GT:AD:DP:GQ:PL	0/0:44,0:44:99:0,110,1711	0/1:38,13:51:99:291,0,1305	0/1:36,9:45:99:179,0,1206	0/1:31,10:41:99:181,0,1075
chr9	42285397	.	CT	C	654.07	VQSRTrancheBOTH99.00to99.90	AC=3;AF=0.375;AN=8;BaseQRankSum=-0.383;DP=109;ExcessHet=5.4407;FS=9.975;MLEAC=3;MLEAF=0.375;MQ=59.74;MQRankSum=0;QD=8.72;ReadPosRankSum=-0.536;SOR=1.765;VQSLOD=1.46;culprit=QD	GT:AD:DP:GQ:PL	0/0:31,0:31:81:0,81,1215	0/1:21,10:32:99:194,0,509	0/1:11,14:25:99:327,0,241	0/1:12,7:19:99:145,0,288
chr9	63814825	.	GGT	G	1444.07	PASS	AC=3;AF=0.375;AN=8;BaseQRankSum=0.844;DP=133;ExcessHet=5.4407;FS=1.054;MLEAC=3;MLEAF=0.375;MQ=60;MQRankSum=0;QD=15.53;ReadPosRankSum=0.091;SOR=0.475;VQSLOD=21.87;culprit=MQ	GT:AD:DP:GQ:PL	0/0:24,0:24:72:0,72,943	0/1:14,10:24:99:302,0,442	0/1:15,17:32:99:540,0,451	0/1:17,20:37:99:614,0,510
chr9	68456228	.	C	CT	468.49	PASS	AC=3;AF=0.375;AN=8;BaseQRankSum=-0.437;DP=68;ExcessHet=5.4407;FS=1.011;MLEAC=3;MLEAF=0.375;MQ=60;MQRankSum=0;QD=9.56;ReadPosRankSum=0.95;SOR=0.476;VQSLOD=21.29;culprit=QD	GT:AD:DP:GQ:PL	0/0:10,0:12:30:0,30,291	0/1:9,5:14:99:101,0,215	0/1:6,12:19:99:289,0,118	0/1:12,5:17:74:74,0,293
chr9	68918083	.	GTTTATTTA	G	815.07	PASS	AC=3;AF=0.375;AN=8;BaseQRankSum=-0.094;DP=138;ExcessHet=5.4407;FS=3.189;MLEAC=3;MLEAF=0.375;MQ=60;MQRankSum=0;QD=9.48;ReadPosRankSum=0.549;SOR=0.395;VQSLOD=21.31;culprit=QD	GT:AD:DP:GQ:PL	0/0:36,0:36:78:0,78,1170	0/1:14,16:30:99:432,0,497	0/1:18,13:31:99:203,0,591	0/1:15,10:25:99:192,0,531
chr9	68956469	.	GA	G	1273.07	PASS	AC=3;AF=0.375;AN=8;BaseQRankSum=1.01;DP=143;ExcessHet=5.4407;FS=4.847;MLEAC=3;MLEAF=0.375;MQ=60;MQRankSum=0;QD=11.9;ReadPosRankSum=0.554;SOR=0.361;VQSLOD=21.77;culprit=MQ	GT:AD:DP:GQ:PL	0/0:33,0:33:99:0,99,1261	0/1:16,15:31:99:359,0,374	0/1:19,22:41:99:519,0,430	0/1:18,17:35:99:407,0,421
chr9	68957874	.	CT	C	617.07	PASS	AC=3;AF=0.375;AN=8;BaseQRankSum=-0.043;DP=78;ExcessHet=5.4407;FS=0;MLEAC=3;MLEAF=0.375;MQ=60;MQRankSum=0;QD=13.13;ReadPosRankSum=-0.567;SOR=0.675;VQSLOD=21.64;culprit=MQ	GT:AD:DP:GQ:PL	0/0:25,0:25:75:0,75,954	0/1:9,9:18:99:180,0,173	0/1:5,11:16:87:260,0,87	0/1:4,9:15:84:189,0,84
chr9	68960444	.	CT	C	1117.07	PASS	AC=3;AF=0.375;AN=8;BaseQRankSum=-0.695;DP=101;ExcessHet=5.4407;FS=2.05;MLEAC=3;MLEAF=0.375;MQ=60;MQRankSum=0;QD=15.96;ReadPosRankSum=-0.18;SOR=0.676;VQSLOD=21.82;culprit=MQ	GT:AD:DP:GQ:PL	0/0:27,0:27:66:0,66,990	0/1:3,20:23:24:554,0,24	0/1:11,10:21:99:248,0,278	0/1:13,13:26:99:327,0,324
chr9	68968697	.	TTATA	T	1468.5	PASS	AC=3;AF=0.375;AN=8;BaseQRankSum=0.834;DP=160;ExcessHet=5.4407;FS=8.329;MLEAC=3;MLEAF=0.375;MQ=60;MQRankSum=0;QD=15.3;ReadPosRankSum=0.297;SOR=1.367;VQSLOD=22.2;culprit=MQ	GT:AD:DP:GQ:PL	0/0:34,0:39:99:0,102,1277	0/1:20,16:37:99:517,0,604	0/1:14,19:33:99:627,0,360	0/1:16,11:27:99:318,0,497
chr9	68983460	.	GT	G	1117.07	PASS	AC=3;AF=0.375;AN=8;BaseQRankSum=0.182;DP=152;ExcessHet=5.4407;FS=1.616;MLEAC=3;MLEAF=0.375;MQ=60;MQRankSum=0;QD=11.17;ReadPosRankSum=0.258;SOR=0.642;VQSLOD=21.56;culprit=MQ	GT:AD:DP:GQ:PL	0/0:37,0:37:99:0,105,1400	0/1:14,17:31:99:396,0,254	0/1:19,22:41:99:503,0,422	0/1:17,11:28:99:230,0,385
chr9	68998072	.	CTT	C	502.99	PASS	AC=3;AF=0.375;AN=8;BaseQRankSum=0.789;DP=47;ExcessHet=5.4407;FS=3.699;MLEAC=3;MLEAF=0.375;MQ=60;MQRankSum=0;QD=16.77;ReadPosRankSum=-0.191;SOR=0.199;VQSLOD=21.81;culprit=MQ	GT:AD:DP:GQ:PL	0/0:8,0:8:6:0,6,90	0/1:3,3:6:78:78,0,93	0/1:7,6:17:99:171,0,202	0/1:3,8:11:77:265,0,77
chr9	69037282	.	A	AG	261.01	PASS	AC=3;AF=0.375;AN=8;BaseQRankSum=0.792;DP=42;ExcessHet=5.4407;FS=0;MLEAC=3;MLEAF=0.375;MQ=60;MQRankSum=0;QD=10.44;ReadPosRankSum=0;SOR=0.673;VQSLOD=21.55;culprit=MQ	GT:AD:DP:GQ:PL	0/0:11,0:11:33:0,33,453	0/1:4,4:8:99:141,0,116	0/1:5,4:9:99:119,0,181	0/1:6,2:8:13:13,0,209
chr9	69038446	.	G	GA	1598.07	PASS	AC=3;AF=0.375;AN=8;BaseQRankSum=-0.731;DP=164;ExcessHet=5.4407;FS=0.686;MLEAC=3;MLEAF=0.375;MQ=60;MQRankSum=0;QD=13.32;ReadPosRankSum=0.398;SOR=0.802;VQSLOD=21.79;culprit=MQ	GT:AD:DP:GQ:PL	0/0:40,0:40:99:0,115,1501	0/1:18,26:44:99:610,0,383	0/1:17,23:40:99:537,0,348	0/1:16,20:36:99:463,0,350
chr9	69181742	.	C	CT	866.07	PASS	AC=3;AF=0.375;AN=8;BaseQRankSum=0.212;DP=145;ExcessHet=5.4407;FS=1.42;MLEAC=3;MLEAF=0.375;MQ=60;MQRankSum=0;QD=9.41;ReadPosRankSum=-0.495;SOR=0.629;VQSLOD=21.17;culprit=QD	GT:AD:DP:GQ:PL	0/0:35,0:38:99:0,104,958	0/1:22,17:41:99:356,0,520	0/1:16,17:33:99:362,0,335	0/1:12,8:22:99:160,0,293
chr9	69251674	.	AT	A	1026.07	PASS	AC=3;AF=0.375;AN=8;BaseQRankSum=0.733;DP=150;ExcessHet=5.4407;FS=1.591;MLEAC=3;MLEAF=0.375;MQ=60;MQRankSum=0;QD=9.87;ReadPosRankSum=0;SOR=0.523;VQSLOD=21.35;culprit=MQ	GT:AD:DP:GQ:PL	0/0:37,0:37:99:0,105,1575	0/1:18,14:32:99:324,0,426	0/1:15,14:29:99:333,0,346	0/1:26,17:43:99:381,0,626
chr9	69538357	.	A	AG	1025.07	PASS	AC=3;AF=0.375;AN=8;BaseQRankSum=0.184;DP=145;ExcessHet=5.4407;FS=5;MLEAC=3;MLEAF=0.375;MQ=60;MQRankSum=0;QD=9.4;ReadPosRankSum=0.423;SOR=1.251;VQSLOD=21.8;culprit=QD	GT:AD:DP:GQ:PL	0/0:33,0:33:99:0,99,1355	0/1:21,10:31:99:224,0,575	0/1:25,17:42:99:413,0,669	0/1:20,16:36:99:400,0,528
chr9	69684364	.	GA	G	1230.07	PASS	AC=3;AF=0.375;AN=8;BaseQRankSum=0.909;DP=149;ExcessHet=5.4407;FS=1.564;MLEAC=3;MLEAF=0.375;MQ=60;MQRankSum=0;QD=11.71;ReadPosRankSum=1.03;SOR=0.542;VQSLOD=21.51;culprit=MQ	GT:AD:DP:GQ:PL	0/0:40,0:40:99:0,99,1510	0/1:18,19:37:99:481,0,448	0/1:15,16:31:99:405,0,366	0/1:22,15:37:99:356,0,569
chr9	69691196	.	TA	T	1197.07	PASS	AC=3;AF=0.375;AN=8;BaseQRankSum=1.25;DP=166;ExcessHet=5.4407;FS=6.928;MLEAC=3;MLEAF=0.375;MQ=60;MQRankSum=0;QD=9.43;ReadPosRankSum=0.808;SOR=1.285;VQSLOD=22.12;culprit=QD	GT:AD:DP:GQ:PL	0/0:34,0:34:99:0,99,1337	0/1:24,19:43:99:441,0,567	0/1:21,17:38:99:396,0,496	0/1:29,17:46:99:372,0,704
chr9	69740127	.	AT	A	1512.07	PASS	AC=3;AF=0.375;AN=8;BaseQRankSum=-0.137;DP=169;ExcessHet=5.4407;FS=0.78;MLEAC=3;MLEAF=0.375;MQ=60;MQRankSum=0;QD=12.5;ReadPosRankSum=0.081;SOR=0.802;VQSLOD=21.71;culprit=MQ	GT:AD:DP:GQ:PL	0/0:43,0:43:99:0,102,1544	0/1:18,21:39:99:555,0,457	0/1:16,17:33:99:444,0,403	0/1:28,21:49:99:525,0,747
chr9	69924626	.	TGTGTGTGTGTGTGC	T	1143.41	PASS	AC=3;AF=0.375;AN=8;BaseQRankSum=0.159;DP=150;ExcessHet=5.4407;FS=0;MLEAC=3;MLEAF=0.375;MQ=60;MQRankSum=0;QD=11.32;ReadPosRankSum=0.683;SOR=0.751;VQSLOD=21.67;culprit=MQ	GT:AD:DP:GQ:PL	0/0:39,0:39:99:0,99,1485	0/1:14,15:31:99:645,0,497	0/1:27,11:40:99:436,0,1073	0/1:22,12:36:99:494,0,869
chr9	69985986	.	AT	A	1716.07	PASS	AC=3;AF=0.375;AN=8;BaseQRankSum=1.49;DP=164;ExcessHet=5.4407;FS=0;MLEAC=3;MLEAF=0.375;MQ=60;MQRankSum=0;QD=14.3;ReadPosRankSum=-0.244;SOR=0.651;VQSLOD=21.84;culprit=MQ	GT:AD:DP:GQ:PL	0/0:42,0:42:99:0,117,1668	0/1:20,25:45:99:681,0,517	0/1:14,22:36:99:609,0,347	0/1:22,17:39:99:438,0,599
chr9	70198179	.	TATACAC	T	1698.07	PASS	AC=3;AF=0.375;AN=8;BaseQRankSum=0.134;DP=122;ExcessHet=5.4407;FS=7.424;MLEAC=3;MLEAF=0.375;MQ=60;MQRankSum=0;QD=21.77;ReadPosRankSum=0.909;SOR=0.421;VQSLOD=22.27;culprit=MQ	GT:AD:DP:GQ:PL	0/0:24,0:24:72:0,72,951	0/1:14,22:36:99:858,0,522	0/1:11,12:23:99:431,0,427	0/1:8,11:22:99:421,0,484
chr9	70492693	.	AG	A	1573.07	PASS	AC=3;AF=0.375;AN=8;BaseQRankSum=0.815;DP=166;ExcessHet=5.4407;FS=2.336;MLEAC=3;MLEAF=0.375;MQ=60;MQRankSum=0;QD=13.22;ReadPosRankSum=-0.316;SOR=0.941;VQSLOD=21.67;culprit=MQ	GT:AD:DP:GQ:PL	0/0:37,0:37:99:0,99,1436	0/1:14,13:27:99:333,0,364	0/1:18,26:44:99:696,0,438	0/1:26,22:48:99:556,0,676
chr9	70528479	.	G	GT	1079.07	PASS	AC=3;AF=0.375;AN=8;BaseQRankSum=-0.449;DP=120;ExcessHet=5.4407;FS=1.766;MLEAC=3;MLEAF=0.375;MQ=60;MQRankSum=0;QD=11.73;ReadPosRankSum=-0.51;SOR=0.957;VQSLOD=21.46;culprit=MQ	GT:AD:DP:GQ:PL	0/0:21,0:21:54:0,54,810	0/1:13,13:27:99:324,0,325	0/1:11,16:27:99:389,0,260	0/1:23,16:39:99:378,0,596
chr9	70665200	.	TTG	T	2077.07	PASS	AC=3;AF=0.375;AN=8;BaseQRankSum=0.805;DP=163;ExcessHet=5.4407;FS=1.423;MLEAC=3;MLEAF=0.375;MQ=60;MQRankSum=0;QD=16.62;ReadPosRankSum=0.083;SOR=0.858;VQSLOD=21.86;culprit=MQ	GT:AD:DP:GQ:PL	0/0:34,0:34:99:0,99,1332	0/1:20,21:41:99:697,0,770	0/1:21,15:36:99:475,0,829	0/1:21,27:48:99:917,0,793
chr9	70791495	.	CT	C	1987.07	PASS	AC=3;AF=0.375;AN=8;BaseQRankSum=-0.992;DP=170;ExcessHet=5.4407;FS=0;MLEAC=3;MLEAF=0.375;MQ=60;MQRankSum=0;QD=16.29;ReadPosRankSum=1.77;SOR=0.725;VQSLOD=21.54;culprit=MQ	GT:AD:DP:GQ:PL	0/0:43,0:43:99:0,120,1800	0/1:14,31:45:99:884,0,324	0/1:19,23:42:99:629,0,497	0/1:17,18:35:99:486,0,452
chr9	70803045	.	AAAAAAAAAAAAAAAC	A	1200.74	PASS	AC=3;AF=0.375;AN=8;BaseQRankSum=-0.322;DP=122;ExcessHet=5.4407;FS=0.798;MLEAC=3;MLEAF=0.375;MQ=60;MQRankSum=0;QD=14.13;ReadPosRankSum=0.1;SOR=0.878;VQSLOD=21.8;culprit=MQ	GT:AD:DP:GQ:PL	0/0:27,0:27:81:0,81,1082	0/1:14,11:28:99:210,0,501	0/1:14,15:32:99:304,0,480	0/1:13,18:31:99:701,0,492
chr9	70955182	.	GA	G	1534.07	PASS	AC=3;AF=0.375;AN=8;BaseQRankSum=-0.125;DP=165;ExcessHet=5.4407;FS=0;MLEAC=3;MLEAF=0.375;MQ=60;MQRankSum=0;QD=13.22;ReadPosRankSum=0.494;SOR=0.739;VQSLOD=21.85;culprit=MQ	GT:AD:DP:GQ:PL	0/0:39,0:39:99:0,100,1552	0/1:16,24:40:99:613,0,367	0/1:25,14:39:99:311,0,633	0/1:13,24:37:99:622,0,285
chr9	70997200	.	CT	C	606.07	PASS	AC=3;AF=0.375;AN=8;BaseQRankSum=1.41;DP=113;ExcessHet=5.4407;FS=0.909;MLEAC=3;MLEAF=0.375;MQ=60;MQRankSum=0;QD=7.22;ReadPosRankSum=-1.003;SOR=0.828;VQSLOD=20.58;culprit=QD	GT:AD:DP:GQ:PL	0/0:25,0:25:75:0,75,997	0/1:17,16:33:99:381,0,394	0/1:22,6:28:96:96,0,555	0/1:16,7:23:99:141,0,393
chr9	71196163	.	G	GTA	338.07	PASS	AC=3;AF=0.375;AN=8;BaseQRankSum=-0.441;DP=86;ExcessHet=5.4407;FS=1.154;MLEAC=3;MLEAF=0.375;MQ=60;MQRankSum=0;QD=6.04;ReadPosRankSum=1.06;SOR=0.933;VQSLOD=20.75;culprit=QD	GT:AD:DP:GQ:PL	0/0:21,0:21:60:0,60,900	0/1:12,7:19:99:194,0,428	0/1:19,4:23:64:64,0,691	0/1:10,4:14:92:92,0,349
chr9	71237056	.	AAAAAGG	A	485.32	PASS	AC=3;AF=0.375;AN=8;BaseQRankSum=0.366;DP=49;ExcessHet=5.4407;FS=0;MLEAC=3;MLEAF=0.375;MQ=60;MQRankSum=0;QD=17.33;ReadPosRankSum=0;SOR=1.002;VQSLOD=21.86;culprit=MQ	GT:AD:DP:GQ:PL	0/0:7,0:10:22:0,22,265	0/1:7,5:14:99:218,0,259	0/1:4,5:9:99:167,0,153	0/1:1,6:10:99:243,0,108
chr9	71286032	.	AAG	A	2473.07	PASS	AC=3;AF=0.375;AN=8;BaseQRankSum=0.546;DP=180;ExcessHet=5.4407;FS=5.313;MLEAC=3;MLEAF=0.375;MQ=60;MQRankSum=0;QD=19.02;ReadPosRankSum=-0.035;SOR=1.127;VQSLOD=22.19;culprit=MQ	GT:AD:DP:GQ:PL	0/0:41,0:41:99:0,111,1665	0/1:18,26:45:99:1009,0,677	0/1:27,20:47:99:738,0,1050	0/1:20,19:40:99:738,0,773
chr9	71311786	.	C	CA	819.07	PASS	AC=3;AF=0.375;AN=8;BaseQRankSum=1.1;DP=131;ExcessHet=5.4407;FS=8.489;MLEAC=3;MLEAF=0.375;MQ=60;MQRankSum=0;QD=10.11;ReadPosRankSum=0.515;SOR=0.204;VQSLOD=21.62;culprit=MQ	GT:AD:DP:GQ:PL	0/0:41,0:41:82:0,82,1403	0/1:12,16:28:99:358,0,244	0/1:17,10:27:99:206,0,409	0/1:14,12:26:99:267,0,307
chr9	71416544	.	G	GA	1470.07	PASS	AC=3;AF=0.375;AN=8;BaseQRankSum=-0.68;DP=149;ExcessHet=5.4407;FS=3.708;MLEAC=3;MLEAF=0.375;MQ=60;MQRankSum=0;QD=14.41;ReadPosRankSum=-0.47;SOR=1.103;VQSLOD=21.81;culprit=MQ	GT:AD:DP:GQ:PL	0/0:40,0:40:99:0,116,1644	0/1:17,27:44:99:748,0,423	0/1:12,18:30:99:496,0,302	0/1:18,10:28:99:238,0,503
chr9	71416569	.	CA	C	1648.07	PASS	AC=3;AF=0.375;AN=8;BaseQRankSum=-0.3;DP=154;ExcessHet=5.4407;FS=4.748;MLEAC=3;MLEAF=0.375;MQ=60;MQRankSum=0;QD=15.26;ReadPosRankSum=-0.167;SOR=1.141;VQSLOD=22.11;culprit=MQ	GT:AD:DP:GQ:PL	0/0:40,0:40:99:0,116,1644	0/1:16,29:45:99:812,0,386	0/1:14,19:33:99:513,0,357	0/1:17,13:30:99:335,0,463
chr9	71525653	.	TA	T	1855.07	PASS	AC=3;AF=0.375;AN=8;BaseQRankSum=-0.583;DP=249;ExcessHet=5.4407;FS=1.785;MLEAC=3;MLEAF=0.375;MQ=60;MQRankSum=0;QD=9.46;ReadPosRankSum=-0.615;SOR=0.856;VQSLOD=21.15;culprit=QD	GT:AD:DP:GQ:PL	0/0:40,0:40:99:0,111,1665	0/1:44,42:86:99:945,0,976	0/1:33,22:55:99:447,0,759	0/1:32,23:55:99:475,0,747
chr9	71590165	.	TA	T	1178.07	PASS	AC=3;AF=0.375;AN=8;BaseQRankSum=1.13;DP=149;ExcessHet=5.4407;FS=0;MLEAC=3;MLEAF=0.375;MQ=60;MQRankSum=0;QD=12.27;ReadPosRankSum=0.109;SOR=0.717;VQSLOD=21.76;culprit=MQ	GT:AD:DP:GQ:PL	0/0:42,0:42:99:0,103,1567	0/1:9,22:31:99:528,0,160	0/1:19,20:40:99:429,0,417	0/1:15,11:27:99:233,0,326
chr9	71667620	.	GCA	G	979.07	PASS	AC=3;AF=0.375;AN=8;BaseQRankSum=-0.498;DP=133;ExcessHet=5.4407;FS=3.071;MLEAC=3;MLEAF=0.375;MQ=60;MQRankSum=0;QD=12.39;ReadPosRankSum=1.34;SOR=1.092;VQSLOD=21.57;culprit=MQ	GT:AD:DP:GQ:PL	0/0:38,0:38:99:0,102,1530	0/1:15,18:34:99:554,0,434	0/1:16,6:23:99:153,0,505	0/1:13,11:24:99:284,0,394
chr9	71692336	.	A	ATCTC	334.1	PASS	AC=3;AF=0.375;AN=8;BaseQRankSum=-0.253;DP=37;ExcessHet=5.4407;FS=0;MLEAC=3;MLEAF=0.375;MQ=60;MQRankSum=0;QD=18.56;ReadPosRankSum=0.366;SOR=0.892;VQSLOD=21.9;culprit=MQ	GT:AD:DP:GQ:PL	0/0:7,0:7:21:0,21,269	0/1:4,4:8:99:156,0,156	0/1:2,3:7:88:115,0,88	0/1:3,2:5:75:75,0,120
chr9	71737407	.	CAAA	C	940.13	PASS	AC=3;AF=0.375;AN=8;BaseQRankSum=0.75;DP=69;ExcessHet=5.4407;FS=4.409;MLEAC=3;MLEAF=0.375;MQ=60;MQRankSum=0;QD=18.43;ReadPosRankSum=-0.516;SOR=1.486;VQSLOD=21.42;culprit=MQ	GT:AD:DP:GQ:PL	0/0:12,0:12:18:0,18,270	0/1:7,9:16:99:342,0,251	0/1:12,12:25:99:418,0,433	0/1:6,5:11:99:192,0,202
chr9	71759308	.	G	GA	431.07	PASS	AC=3;AF=0.375;AN=8;BaseQRankSum=0.474;DP=141;ExcessHet=5.4407;FS=5.513;MLEAC=3;MLEAF=0.375;MQ=60;MQRankSum=0;QD=4.79;ReadPosRankSum=0.975;SOR=1.308;VQSLOD=21.1;culprit=QD	GT:AD:DP:GQ:PL	0/0:36,0:38:99:0,107,989	0/1:25,14:39:99:259,0,583	0/1:20,8:28:99:141,0,481	0/1:19,4:23:43:43,0,467
chr9	71811395	.	GA	G	1039.07	PASS	AC=3;AF=0.375;AN=8;BaseQRankSum=0.647;DP=126;ExcessHet=5.4407;FS=0.854;MLEAC=3;MLEAF=0.375;MQ=60;MQRankSum=0;QD=13.32;ReadPosRankSum=1.47;SOR=0.58;VQSLOD=21.52;culprit=MQ	GT:AD:DP:GQ:PL	0/0:40,0:40:96:0,96,1440	0/1:10,14:24:99:342,0,218	0/1:11,15:26:99:373,0,211	0/1:14,14:29:99:336,0,320
chr9	71815590	.	CAAA	C	258.8	PASS	AC=3;AF=0.375;AN=8;BaseQRankSum=-0.498;DP=54;ExcessHet=5.4407;FS=0;MLEAC=2;MLEAF=0.25;MQ=60;MQRankSum=0;QD=10.78;ReadPosRankSum=0.541;SOR=0.616;VQSLOD=21.63;culprit=MQ	GT:AD:DP:GQ:PL	0/0:14,0:14:27:0,27,405	0/1:7,6:13:99:120,0,270	0/1:8,3:11:85:85,0,293	0/1:8,1:11:47:47,0,327
chr9	71839964	.	A	AT	833.07	PASS	AC=3;AF=0.375;AN=8;BaseQRankSum=0.838;DP=136;ExcessHet=5.4407;FS=11.712;MLEAC=3;MLEAF=0.375;MQ=60;MQRankSum=0;QD=10.16;ReadPosRankSum=0.109;SOR=1.923;VQSLOD=19.29;culprit=MQ	GT:AD:DP:GQ:PL	0/0:43,0:43:99:0,107,1714	0/1:14,14:28:99:318,0,319	0/1:16,9:25:99:183,0,386	0/1:14,15:29:99:344,0,316
chr9	71845360	.	AT	A	1147.07	PASS	AC=3;AF=0.375;AN=8;BaseQRankSum=-0.7;DP=157;ExcessHet=5.4407;FS=0.755;MLEAC=3;MLEAF=0.375;MQ=60;MQRankSum=0;QD=10.15;ReadPosRankSum=0.464;SOR=0.783;VQSLOD=21.49;culprit=MQ	GT:AD:DP:GQ:PL	0/0:36,0:36:99:0,105,1313	0/1:24,24:48:99:515,0,846	0/1:16,13:29:99:261,0,633	0/1:18,18:36:99:383,0,685
chr9	71873256	.	A	AT	1044.07	PASS	AC=3;AF=0.375;AN=8;BaseQRankSum=-1.107;DP=134;ExcessHet=5.4407;FS=1.699;MLEAC=3;MLEAF=0.375;MQ=60;MQRankSum=0;QD=11.47;ReadPosRankSum=0.834;SOR=0.487;VQSLOD=21.52;culprit=MQ	GT:AD:DP:GQ:PL	0/0:34,0:34:93:0,93,1395	0/1:14,17:31:99:391,0,308	0/1:19,19:40:99:421,0,445	0/1:11,11:22:99:244,0,250
chr9	71943549	.	G	GT	523.07	PASS	AC=3;AF=0.375;AN=8;BaseQRankSum=0.138;DP=80;ExcessHet=5.4407;FS=2.388;MLEAC=3;MLEAF=0.375;MQ=59.89;MQRankSum=0;QD=10.26;ReadPosRankSum=0.741;SOR=1.136;VQSLOD=5.88;culprit=QD	GT:AD:DP:GQ:PL	0/0:21,0:21:57:0,57,855	0/1:9,4:13:74:74,0,215	0/1:9,13:22:99:287,0,173	0/1:8,8:16:99:174,0,177
chr9	71944414	.	AT	A	967.07	PASS	AC=3;AF=0.375;AN=8;BaseQRankSum=-0.159;DP=149;ExcessHet=5.4407;FS=0.735;MLEAC=3;MLEAF=0.375;MQ=60;MQRankSum=0;QD=9.67;ReadPosRankSum=0.243;SOR=0.841;VQSLOD=21.42;culprit=QD	GT:AD:DP:GQ:PL	0/0:40,0:40:99:0,120,1527	0/1:19,15:34:99:309,0,441	0/1:26,13:44:99:293,0,595	0/1:11,16:27:99:377,0,228
chr9	71970111	.	AT	A	1021.07	PASS	AC=3;AF=0.375;AN=8;BaseQRankSum=-0.312;DP=128;ExcessHet=5.4407;FS=0;MLEAC=3;MLEAF=0.375;MQ=60;MQRankSum=0;QD=12.3;ReadPosRankSum=0.154;SOR=0.643;VQSLOD=21.77;culprit=MQ	GT:AD:DP:GQ:PL	0/0:39,0:39:99:0,99,1439	0/1:12,13:25:99:322,0,290	0/1:15,17:32:99:423,0,360	0/1:14,12:26:99:288,0,342
chr9	72137771	.	AC	A	1835.07	PASS	AC=3;AF=0.375;AN=8;BaseQRankSum=0.056;DP=184;ExcessHet=5.4407;FS=0;MLEAC=3;MLEAF=0.375;MQ=60;MQRankSum=0;QD=14.12;ReadPosRankSum=-1.329;SOR=0.71;VQSLOD=21.26;culprit=MQ	GT:AD:DP:GQ:PL	0/0:37,0:37:99:0,101,1278	0/1:22,24:46:99:610,0,546	0/1:13,26:39:99:692,0,287	0/1:23,22:45:99:545,0,579
chr9	72141456	.	AT	A	1107.07	PASS	AC=3;AF=0.375;AN=8;BaseQRankSum=-0.142;DP=158;ExcessHet=5.4407;FS=2.63;MLEAC=3;MLEAF=0.375;MQ=60;MQRankSum=0;QD=10.44;ReadPosRankSum=-0.73;SOR=0.476;VQSLOD=21.19;culprit=MQ	GT:AD:DP:GQ:PL	0/0:41,0:41:99:0,105,1516	0/1:20,17:38:99:396,0,470	0/1:19,17:36:99:402,0,444	0/1:19,14:33:99:321,0,434
chr9	72176745	.	CT	C	1621.07	PASS	AC=3;AF=0.375;AN=8;BaseQRankSum=-0.949;DP=153;ExcessHet=5.4407;FS=0;MLEAC=3;MLEAF=0.375;MQ=60;MQRankSum=0;QD=14.74;ReadPosRankSum=-0.063;SOR=0.676;VQSLOD=21.9;culprit=MQ	GT:AD:DP:GQ:PL	0/0:35,0:35:99:0,102,1473	0/1:16,27:43:99:801,0,408	0/1:18,13:31:99:355,0,512	0/1:19,17:36:99:477,0,525
chr9	72261705	.	C	CCTT	363.25	PASS	AC=3;AF=0.375;AN=8;BaseQRankSum=-0.524;DP=32;ExcessHet=5.4407;FS=1.971;MLEAC=3;MLEAF=0.375;MQ=60;MQRankSum=0;QD=17.3;ReadPosRankSum=-0.431;SOR=0.307;VQSLOD=21.74;culprit=MQ	GT:AD:DP:GQ:PL	0/0:6,0:6:0:0,0,160	0/1:2,3:5:75:110,0,75	0/1:7,3:10:99:100,0,281	0/1:2,4:6:72:162,0,72
chr9	72347672	.	AAAAAAAAAAG	A	172.07	PASS	AC=3;AF=0.375;AN=8;BaseQRankSum=0.817;DP=83;ExcessHet=5.4407;FS=0;MLEAC=3;MLEAF=0.375;MQ=60;MQRankSum=0;QD=3.07;ReadPosRankSum=0.665;SOR=0.765;VQSLOD=20.21;culprit=QD	GT:AD:DP:GQ:PL	0/0:22,0:22:60:0,60,900	0/1:10,4:14:63:63,0,381	0/1:12,4:16:57:57,0,458	0/1:20,6:26:64:64,0,616
chr9	72402902	.	GT	G	1254.07	PASS	AC=3;AF=0.375;AN=8;BaseQRankSum=0.77;DP=143;ExcessHet=5.4407;FS=10.033;MLEAC=3;MLEAF=0.375;MQ=60;MQRankSum=0;QD=12.8;ReadPosRankSum=-0.321;SOR=1.611;VQSLOD=20.97;culprit=MQ	GT:AD:DP:GQ:PL	0/0:40,0:40:99:0,111,1460	0/1:10,19:29:99:483,0,197	0/1:15,19:34:99:468,0,333	0/1:21,14:35:99:315,0,505
chr9	72405280	.	T	TA	1514.07	PASS	AC=3;AF=0.375;AN=8;BaseQRankSum=0.159;DP=165;ExcessHet=5.4407;FS=0;MLEAC=3;MLEAF=0.375;MQ=60;MQRankSum=0;QD=12.41;ReadPosRankSum=0.854;SOR=0.755;VQSLOD=21.74;culprit=MQ	GT:AD:DP:GQ:PL	0/0:34,0:34:90:0,90,1350	0/1:19,25:44:99:575,0,439	0/1:20,26:46:99:612,0,462	0/1:17,15:32:99:339,0,444
chr9	72478747	.	AT	A	1172.07	PASS	AC=3;AF=0.375;AN=8;BaseQRankSum=-2.055;DP=118;ExcessHet=5.4407;FS=5.589;MLEAC=3;MLEAF=0.375;MQ=60;MQRankSum=0;QD=13.47;ReadPosRankSum=0.546;SOR=0.313;VQSLOD=22;culprit=MQ	GT:AD:DP:GQ:PL	0/0:31,0:31:90:0,90,1125	0/1:15,19:34:99:468,0,334	0/1:8,16:24:99:388,0,161	0/1:15,14:29:99:328,0,348
chr9	72495806	.	GT	G	1194.07	PASS	AC=3;AF=0.375;AN=8;BaseQRankSum=-0.143;DP=140;ExcessHet=5.4407;FS=1.766;MLEAC=3;MLEAF=0.375;MQ=60;MQRankSum=0;QD=12.06;ReadPosRankSum=0.623;SOR=0.482;VQSLOD=21.61;culprit=MQ	GT:AD:DP:GQ:PL	0/0:36,0:36:99:0,99,1403	0/1:15,17:32:99:415,0,321	0/1:18,17:35:99:406,0,417	0/1:16,16:32:99:385,0,367
chr9	72501607	.	AT	A	919.07	PASS	AC=3;AF=0.375;AN=8;BaseQRankSum=0.634;DP=134;ExcessHet=5.4407;FS=2.965;MLEAC=3;MLEAF=0.375;MQ=60;MQRankSum=0;QD=10.1;ReadPosRankSum=-0.155;SOR=1.071;VQSLOD=21.48;culprit=MQ	GT:AD:DP:GQ:PL	0/0:37,0:37:99:0,106,1328	0/1:14,26:41:99:625,0,280	0/1:17,12:29:99:257,0,399	0/1:18,4:23:49:49,0,448
chr9	72506757	.	GA	G	1322.07	PASS	AC=3;AF=0.375;AN=8;BaseQRankSum=-0.722;DP=154;ExcessHet=5.4407;FS=4.813;MLEAC=3;MLEAF=0.375;MQ=60;MQRankSum=0;QD=12.59;ReadPosRankSum=0.643;SOR=0.374;VQSLOD=21.83;culprit=MQ	GT:AD:DP:GQ:PL	0/0:42,0:42:99:0,113,1476	0/1:15,22:38:99:561,0,339	0/1:17,17:34:99:417,0,411	0/1:19,15:34:99:356,0,476
chr9	72539859	.	A	AT	1423.07	PASS	AC=3;AF=0.375;AN=8;BaseQRankSum=-0.852;DP=158;ExcessHet=5.4407;FS=25.045;MLEAC=3;MLEAF=0.375;MQ=60;MQRankSum=0;QD=11.57;ReadPosRankSum=0.454;SOR=1.666;VQSLOD=15.79;culprit=FS	GT:AD:DP:GQ:PL	0/0:33,0:33:99:0,99,1249	0/1:16,19:35:99:611,0,527	0/1:32,15:48:99:396,0,1115	0/1:27,14:41:99:428,0,930
chr9	72558142	.	TTC	T	1031.07	PASS	AC=3;AF=0.375;AN=8;BaseQRankSum=0.286;DP=104;ExcessHet=5.4407;FS=0.924;MLEAC=3;MLEAF=0.375;MQ=60;MQRankSum=0;QD=15.39;ReadPosRankSum=0.71;SOR=0.88;VQSLOD=21.84;culprit=MQ	GT:AD:DP:GQ:PL	0/0:24,0:24:54:0,54,810	0/1:5,10:15:99:332,0,142	0/1:10,11:21:99:352,0,311	0/1:19,12:31:99:359,0,615
chr9	72615419	.	CT	C	1809.07	PASS	AC=3;AF=0.375;AN=8;BaseQRankSum=-0.426;DP=185;ExcessHet=5.4407;FS=4.087;MLEAC=3;MLEAF=0.375;MQ=60;MQRankSum=0;QD=13.11;ReadPosRankSum=0.271;SOR=1.066;VQSLOD=21.97;culprit=MQ	GT:AD:DP:GQ:PL	0/0:40,0:40:99:0,99,1446	0/1:30,23:53:99:630,0,856	0/1:21,19:40:99:534,0,590	0/1:22,23:45:99:657,0,607
chr9	72881452	.	TA	T	1993.07	PASS	AC=3;AF=0.375;AN=8;BaseQRankSum=0.101;DP=198;ExcessHet=5.4407;FS=4.773;MLEAC=3;MLEAF=0.375;MQ=60;MQRankSum=0;QD=12.86;ReadPosRankSum=0.123;SOR=1.077;VQSLOD=22.07;culprit=MQ	GT:AD:DP:GQ:PL	0/0:36,0:36:99:0,99,1365	0/1:29,33:62:99:822,0,698	0/1:16,25:42:99:641,0,364	0/1:29,23:52:99:542,0,728
chr9	73044953	.	A	AAAAT	938.07	PASS	AC=3;AF=0.375;AN=8;BaseQRankSum=0.422;DP=107;ExcessHet=5.4407;FS=2.439;MLEAC=3;MLEAF=0.375;MQ=60;MQRankSum=0;QD=16.75;ReadPosRankSum=-0.211;SOR=0.403;VQSLOD=21.81;culprit=MQ	GT:AD:DP:GQ:PL	0/0:32,0:32:96:0,96,1260	0/1:9,10:19:99:361,0,348	0/1:8,5:13:99:167,0,321	0/1:13,11:24:99:422,0,487
chr9	73064812	.	TA	T	1390.07	PASS	AC=3;AF=0.375;AN=8;BaseQRankSum=0.643;DP=166;ExcessHet=5.4407;FS=2.374;MLEAC=3;MLEAF=0.375;MQ=60;MQRankSum=0;QD=11.03;ReadPosRankSum=-0.163;SOR=0.976;VQSLOD=21.53;culprit=MQ	GT:AD:DP:GQ:PL	0/0:33,0:33:99:0,99,1246	0/1:22,16:38:99:366,0,525	0/1:26,25:51:99:597,0,600	0/1:18,19:37:99:439,0,412
chr9	73064886	.	T	TTA	1117.07	PASS	AC=3;AF=0.375;AN=8;BaseQRankSum=0.064;DP=127;ExcessHet=5.4407;FS=1.772;MLEAC=3;MLEAF=0.375;MQ=60;MQRankSum=0;QD=14.7;ReadPosRankSum=0.381;SOR=0.768;VQSLOD=21.84;culprit=MQ	GT:AD:DP:GQ:PL	0/0:27,0:27:72:0,72,1080	0/1:13,10:27:99:252,0,427	0/1:10,14:30:99:399,0,314	0/1:13,16:31:99:478,0,389
chr9	73071889	.	TA	T	641.07	PASS	AC=3;AF=0.375;AN=8;BaseQRankSum=0.116;DP=72;ExcessHet=5.4407;FS=1.217;MLEAC=3;MLEAF=0.375;MQ=60;MQRankSum=0;QD=13.36;ReadPosRankSum=-0.041;SOR=0.473;VQSLOD=21.72;culprit=MQ	GT:AD:DP:GQ:PL	0/0:22,0:22:66:0,66,874	0/1:9,8:17:99:205,0,235	0/1:6,6:12:99:155,0,154	0/1:8,11:19:99:293,0,197
chr9	73161264	.	A	AT	767.07	PASS	AC=3;AF=0.375;AN=8;BaseQRankSum=0.918;DP=164;ExcessHet=5.4407;FS=3.755;MLEAC=3;MLEAF=0.375;MQ=60;MQRankSum=0;QD=7.1;ReadPosRankSum=-0.076;SOR=0.793;VQSLOD=21.1;culprit=QD	GT:AD:DP:GQ:PL	0/0:45,0:45:99:0,120,1800	0/1:30,19:49:99:405,0,754	0/1:20,11:31:99:226,0,508	0/1:20,8:28:99:148,0,517
chr9	73177141	.	CT	C	754.07	PASS	AC=3;AF=0.375;AN=8;BaseQRankSum=0.735;DP=106;ExcessHet=5.4407;FS=0.88;MLEAC=3;MLEAF=0.375;MQ=60;MQRankSum=0;QD=10.05;ReadPosRankSum=0.787;SOR=0.88;VQSLOD=21.44;culprit=MQ	GT:AD:DP:GQ:PL	0/0:28,0:28:72:0,72,1080	0/1:13,7:20:99:150,0,315	0/1:19,13:32:99:295,0,435	0/1:10,13:23:99:321,0,220
chr9	73243927	.	A	AT	969.07	PASS	AC=3;AF=0.375;AN=8;BaseQRankSum=0.709;DP=129;ExcessHet=5.4407;FS=12.38;MLEAC=3;MLEAF=0.375;MQ=60;MQRankSum=0;QD=10.89;ReadPosRankSum=0.537;SOR=0.756;VQSLOD=21.88;culprit=MQ	GT:AD:DP:GQ:PL	0/0:33,0:33:96:0,96,1440	0/1:14,22:36:99:579,0,330	0/1:20,11:31:99:250,0,533	0/1:15,7:22:99:152,0,403
chr9	73248713	.	A	ATG	1276.5	PASS	AC=3;AF=0.375;AN=8;BaseQRankSum=0.51;DP=171;ExcessHet=5.4407;FS=4.284;MLEAC=3;MLEAF=0.375;MQ=60;MQRankSum=0;QD=13.73;ReadPosRankSum=-0.169;SOR=1.068;VQSLOD=21.98;culprit=MQ	GT:AD:DP:GQ:PL	0/0:34,0:38:99:0,103,1177	0/1:18,21:39:99:578,0,498	0/1:12,13:25:99:339,0,330	0/1:16,13:29:99:352,0,472
chr9	73292620	.	CT	C	877.07	PASS	AC=3;AF=0.375;AN=8;BaseQRankSum=0.78;DP=102;ExcessHet=5.4407;FS=4.592;MLEAC=3;MLEAF=0.375;MQ=60;MQRankSum=0;QD=10.96;ReadPosRankSum=-0.018;SOR=1.261;VQSLOD=21.83;culprit=MQ	GT:AD:DP:GQ:PL	0/0:21,0:21:54:0,54,810	0/1:12,8:20:99:169,0,447	0/1:13,20:33:99:476,0,454	0/1:15,12:28:99:244,0,594
chr9	73331595	.	GT	G	498.12	PASS	AC=3;AF=0.375;AN=8;BaseQRankSum=0.922;DP=102;ExcessHet=5.4407;FS=8.74;MLEAC=2;MLEAF=0.25;MQ=60;MQRankSum=0;QD=7.22;ReadPosRankSum=-0.071;SOR=0.508;VQSLOD=21.8;culprit=QD	GT:AD:DP:GQ:PL	0/0:27,0:27:81:0,81,920	0/1:16,13:29:99:318,0,410	0/1:12,8:21:99:189,0,313	0/1:18,2:20:2:2,0,499
chr9	73405754	.	G	GT	1000.07	PASS	AC=3;AF=0.375;AN=8;BaseQRankSum=-0.429;DP=139;ExcessHet=5.4407;FS=0;MLEAC=3;MLEAF=0.375;MQ=60;MQRankSum=0;QD=10.31;ReadPosRankSum=-0.414;SOR=0.682;VQSLOD=21.42;culprit=MQ	GT:AD:DP:GQ:PL	0/0:34,0:34:88:0,88,1244	0/1:18,10:29:99:206,0,456	0/1:19,16:35:99:357,0,465	0/1:15,19:35:99:449,0,348
chr9	73431540	.	G	GT	1359.07	PASS	AC=3;AF=0.375;AN=8;BaseQRankSum=-0.786;DP=158;ExcessHet=5.4407;FS=0.682;MLEAC=3;MLEAF=0.375;MQ=60;MQRankSum=0;QD=11.62;ReadPosRankSum=-0.295;SOR=0.784;VQSLOD=21.55;culprit=MQ	GT:AD:DP:GQ:PL	0/0:36,0:36:99:0,99,1368	0/1:25,17:42:99:371,0,627	0/1:16,23:41:99:553,0,364	0/1:17,19:36:99:447,0,404
chr9	73484033	.	GA	G	526.07	PASS	AC=3;AF=0.375;AN=8;BaseQRankSum=0.217;DP=112;ExcessHet=5.4407;FS=0.958;MLEAC=3;MLEAF=0.375;MQ=60;MQRankSum=0;QD=7.74;ReadPosRankSum=1.38;SOR=0.935;VQSLOD=20.95;culprit=QD	GT:AD:DP:GQ:PL	0/0:34,0:34:90:0,90,1350	0/1:13,7:21:99:138,0,311	0/1:14,10:24:99:214,0,310	0/1:15,9:24:99:186,0,356
chr9	73526959	.	GA	G	674.07	PASS	AC=3;AF=0.375;AN=8;BaseQRankSum=-0.37;DP=95;ExcessHet=5.4407;FS=0.935;MLEAC=3;MLEAF=0.375;MQ=60;MQRankSum=0;QD=10.06;ReadPosRankSum=-0.515;SOR=0.867;VQSLOD=21.28;culprit=MQ	GT:AD:DP:GQ:PL	0/0:22,0:22:63:0,63,879	0/1:7,13:20:99:312,0,140	0/1:7,8:15:99:184,0,154	0/1:22,10:33:99:190,0,533
chr9	73709388	.	GA	G	1420.07	PASS	AC=3;AF=0.375;AN=8;BaseQRankSum=-0.241;DP=153;ExcessHet=5.4407;FS=1.484;MLEAC=3;MLEAF=0.375;MQ=60;MQRankSum=0;QD=12.35;ReadPosRankSum=-0.13;SOR=0.672;VQSLOD=21.63;culprit=MQ	GT:AD:DP:GQ:PL	0/0:34,0:34:99:0,99,1340	0/1:24,24:48:99:591,0,586	0/1:22,19:41:99:459,0,549	0/1:11,15:26:99:382,0,258
chr9	73813926	.	TTG	T	1390.07	PASS	AC=3;AF=0.375;AN=8;BaseQRankSum=-0.809;DP=175;ExcessHet=5.4407;FS=4.403;MLEAC=3;MLEAF=0.375;MQ=60;MQRankSum=0;QD=11.39;ReadPosRankSum=0.013;SOR=0.41;VQSLOD=21.67;culprit=MQ	GT:AD:DP:GQ:PL	0/0:46,0:46:99:0,100,1791	0/1:16,25:41:99:593,0,334	0/1:20,26:46:99:599,0,418	0/1:24,11:35:99:210,0,580
chr9	73879389	.	CT	C	1447.07	PASS	AC=3;AF=0.375;AN=8;BaseQRankSum=-0.734;DP=186;ExcessHet=5.4407;FS=8.473;MLEAC=3;MLEAF=0.375;MQ=60;MQRankSum=0;QD=11.67;ReadPosRankSum=-0.367;SOR=1.386;VQSLOD=21.9;culprit=MQ	GT:AD:DP:GQ:PL	0/0:49,0:49:99:0,107,1800	0/1:23,29:52:99:715,0,511	0/1:20,15:35:99:345,0,475	0/1:20,17:37:99:399,0,469
chr9	74024910	.	TA	T	633.07	PASS	AC=3;AF=0.375;AN=8;BaseQRankSum=0.213;DP=90;ExcessHet=5.4407;FS=14.923;MLEAC=3;MLEAF=0.375;MQ=60;MQRankSum=0;QD=10.73;ReadPosRankSum=0.881;SOR=2.435;VQSLOD=15.41;culprit=MQ	GT:AD:DP:GQ:PL	0/0:27,0:27:81:0,81,1011	0/1:11,6:17:99:140,0,299	0/1:12,10:22:99:247,0,313	0/1:10,10:21:99:258,0,258
chr9	74097895	.	A	AT	1058.07	PASS	AC=3;AF=0.375;AN=8;BaseQRankSum=-0.301;DP=140;ExcessHet=5.4407;FS=0;MLEAC=3;MLEAF=0.375;MQ=60;MQRankSum=0;QD=11.76;ReadPosRankSum=-0.381;SOR=0.732;VQSLOD=21.59;culprit=MQ	GT:AD:DP:GQ:PL	0/0:47,0:47:99:0,120,1800	0/1:17,20:37:99:460,0,377	0/1:16,9:25:99:180,0,383	0/1:10,18:28:99:430,0,202
chr9	74115073	.	A	AT	1399.07	PASS	AC=3;AF=0.375;AN=8;BaseQRankSum=-0.248;DP=140;ExcessHet=5.4407;FS=17.064;MLEAC=3;MLEAF=0.375;MQ=60;MQRankSum=0;QD=13.72;ReadPosRankSum=0.173;SOR=0.127;VQSLOD=18.62;culprit=FS	GT:AD:DP:GQ:PL	0/0:33,0:33:99:0,99,1274	0/1:19,15:34:99:432,0,576	0/1:16,11:27:99:310,0,490	0/1:18,23:41:99:669,0,520
chr9	74152968	.	AT	A	606.07	PASS	AC=3;AF=0.375;AN=8;BaseQRankSum=0.302;DP=67;ExcessHet=5.4407;FS=0;MLEAC=3;MLEAF=0.375;MQ=60;MQRankSum=0;QD=14.09;ReadPosRankSum=0.057;SOR=0.716;VQSLOD=21.88;culprit=MQ	GT:AD:DP:GQ:PL	0/0:23,0:23:66:0,66,990	0/1:5,7:12:99:182,0,118	0/1:8,8:16:99:201,0,200	0/1:6,9:15:99:235,0,141
chr9	74319129	.	C	CA	1047.07	PASS	AC=3;AF=0.375;AN=8;BaseQRankSum=-0.677;DP=115;ExcessHet=5.4407;FS=0;MLEAC=3;MLEAF=0.375;MQ=60;MQRankSum=0;QD=12.93;ReadPosRankSum=-1.426;SOR=0.749;VQSLOD=21.09;culprit=MQ	GT:AD:DP:GQ:PL	0/0:32,0:32:93:0,93,1171	0/1:21,18:39:99:469,0,569	0/1:9,8:17:99:210,0,243	0/1:11,14:25:99:380,0,284
chr9	74469130	.	TA	T	1406.07	PASS	AC=3;AF=0.375;AN=8;BaseQRankSum=-0.656;DP=135;ExcessHet=5.4407;FS=8.449;MLEAC=3;MLEAF=0.375;MQ=60;MQRankSum=0;QD=14.8;ReadPosRankSum=-0.594;SOR=1.074;VQSLOD=22.54;culprit=MQ	GT:AD:DP:GQ:PL	0/0:34,0:34:99:0,99,1485	0/1:12,10:22:99:239,0,299	0/1:13,21:34:99:540,0,287	0/1:14,25:39:99:639,0,306
chr9	74520569	.	AT	A	1690.07	PASS	AC=3;AF=0.375;AN=8;BaseQRankSum=0.891;DP=190;ExcessHet=5.4407;FS=0.62;MLEAC=3;MLEAF=0.375;MQ=60;MQRankSum=0;QD=11.82;ReadPosRankSum=0.109;SOR=0.782;VQSLOD=21.66;culprit=MQ	GT:AD:DP:GQ:PL	0/0:42,0:42:99:0,102,1552	0/1:24,23:47:99:550,0,554	0/1:33,30:63:99:712,0,769	0/1:15,18:33:99:440,0,336
chr9	74537370	.	AT	A	1220.07	PASS	AC=3;AF=0.375;AN=8;BaseQRankSum=0.901;DP=140;ExcessHet=5.4407;FS=0.757;MLEAC=3;MLEAF=0.375;MQ=60;MQRankSum=0;QD=12.2;ReadPosRankSum=1.26;SOR=0.558;VQSLOD=21.53;culprit=MQ	GT:AD:DP:GQ:PL	0/0:36,0:36:99:0,105,1441	0/1:13,12:25:99:300,0,323	0/1:19,18:37:99:452,0,474	0/1:19,19:38:99:480,0,477
chr9	74547121	.	GT	G	1168.07	PASS	AC=3;AF=0.375;AN=8;BaseQRankSum=1.64;DP=141;ExcessHet=5.4407;FS=0.774;MLEAC=3;MLEAF=0.375;MQ=60;MQRankSum=0;QD=12.43;ReadPosRankSum=-0.404;SOR=0.703;VQSLOD=21.59;culprit=MQ	GT:AD:DP:GQ:PL	0/0:35,0:35:90:0,90,1350	0/1:21,13:34:99:291,0,538	0/1:11,14:25:99:352,0,260	0/1:14,21:35:99:537,0,314
chr9	74625031	.	CA	C	2010.07	PASS	AC=3;AF=0.375;AN=8;BaseQRankSum=0.143;DP=202;ExcessHet=5.4407;FS=0;MLEAC=3;MLEAF=0.375;MQ=60;MQRankSum=0;QD=12.89;ReadPosRankSum=0.486;SOR=0.685;VQSLOD=21.83;culprit=MQ	GT:AD:DP:GQ:PL	0/0:35,0:35:99:0,101,1409	0/1:26,29:55:99:665,0,576	0/1:20,30:50:99:709,0,418	0/1:23,28:51:99:648,0,498
chr9	74724270	.	TC	T	1752.07	PASS	AC=3;AF=0.375;AN=8;BaseQRankSum=1.14;DP=178;ExcessHet=5.4407;FS=4.328;MLEAC=3;MLEAF=0.375;MQ=60;MQRankSum=0;QD=13.91;ReadPosRankSum=-0.607;SOR=1.1;VQSLOD=21.85;culprit=MQ	GT:AD:DP:GQ:PL	0/0:39,0:39:99:0,99,1485	0/1:24,26:50:99:659,0,591	0/1:15,31:47:99:811,0,328	0/1:17,13:30:99:294,0,438
chr9	74736197	.	AT	A	1360.07	PASS	AC=3;AF=0.375;AN=8;BaseQRankSum=-0.032;DP=145;ExcessHet=5.4407;FS=0;MLEAC=3;MLEAF=0.375;MQ=60;MQRankSum=0;QD=12.59;ReadPosRankSum=-1.04;SOR=0.714;VQSLOD=21.35;culprit=MQ	GT:AD:DP:GQ:PL	0/0:26,0:26:75:0,75,1125	0/1:16,14:30:99:388,0,425	0/1:27,24:51:99:666,0,738	0/1:15,12:27:99:318,0,409
chr9	74758885	.	TA	T	1328.07	PASS	AC=3;AF=0.375;AN=8;BaseQRankSum=-0.266;DP=139;ExcessHet=5.4407;FS=0;MLEAC=3;MLEAF=0.375;MQ=60;MQRankSum=0;QD=13.15;ReadPosRankSum=-0.921;SOR=0.655;VQSLOD=21.47;culprit=MQ	GT:AD:DP:GQ:PL	0/0:33,0:33:99:0,99,1266	0/1:18,14:32:99:338,0,482	0/1:11,18:29:99:501,0,264	0/1:21,19:40:99:501,0,564
chr9	74779463	.	CT	C	1436.07	PASS	AC=3;AF=0.375;AN=8;BaseQRankSum=0.408;DP=150;ExcessHet=5.4407;FS=0;MLEAC=3;MLEAF=0.375;MQ=60;MQRankSum=0;QD=12.71;ReadPosRankSum=-0.257;SOR=0.713;VQSLOD=21.72;culprit=MQ	GT:AD:DP:GQ:PL	0/0:34,0:34:99:0,99,1340	0/1:15,28:43:99:703,0,305	0/1:16,23:39:99:569,0,340	0/1:22,9:31:99:176,0,543
chr9	74820216	.	G	GT	578.07	PASS	AC=3;AF=0.375;AN=8;BaseQRankSum=-0.498;DP=126;ExcessHet=5.4407;FS=0.938;MLEAC=3;MLEAF=0.375;MQ=60;MQRankSum=0;QD=6.72;ReadPosRankSum=0.782;SOR=0.486;VQSLOD=20.85;culprit=QD	GT:AD:DP:GQ:PL	0/0:36,0:36:99:0,103,1264	0/1:13,12:25:99:260,0,294	0/1:21,10:31:99:192,0,508	0/1:22,8:30:99:138,0,540
chr9	74828612	.	A	AT	570.07	PASS	AC=3;AF=0.375;AN=8;BaseQRankSum=-0.269;DP=80;ExcessHet=5.4407;FS=15.703;MLEAC=3;MLEAF=0.375;MQ=60;MQRankSum=0;QD=11.4;ReadPosRankSum=0.16;SOR=0.95;VQSLOD=20.91;culprit=MQ	GT:AD:DP:GQ:PL	0/0:27,0:27:72:0,72,1080	0/1:12,5:17:91:91,0,293	0/1:4,8:12:79:188,0,79	0/1:8,13:21:99:303,0,167
chr9	74989286	.	CT	C	608.07	PASS	AC=3;AF=0.375;AN=8;BaseQRankSum=-0.232;DP=113;ExcessHet=5.4407;FS=6.423;MLEAC=3;MLEAF=0.375;MQ=60;MQRankSum=0;QD=7.33;ReadPosRankSum=0.341;SOR=0.268;VQSLOD=21.3;culprit=QD	GT:AD:DP:GQ:PL	0/0:26,0:26:72:0,72,1080	0/1:20,9:29:99:183,0,493	0/1:16,16:32:99:383,0,365	0/1:18,4:22:54:54,0,438
chr9	75169355	.	G	GA	1267.07	PASS	AC=3;AF=0.375;AN=8;BaseQRankSum=-0.018;DP=180;ExcessHet=5.4407;FS=4.673;MLEAC=3;MLEAF=0.375;MQ=60;MQRankSum=0;QD=9.25;ReadPosRankSum=0.317;SOR=1.157;VQSLOD=21.72;culprit=QD	GT:AD:DP:GQ:PL	0/0:36,0:36:99:0,102,1349	0/1:30,24:54:99:525,0,687	0/1:28,20:48:99:428,0,665	0/1:20,15:35:99:326,0,471
chr9	75180628	.	AT	A	1022.07	PASS	AC=3;AF=0.375;AN=8;BaseQRankSum=0.193;DP=144;ExcessHet=5.4407;FS=8.207;MLEAC=3;MLEAF=0.375;MQ=60;MQRankSum=0;QD=10.65;ReadPosRankSum=0.106;SOR=0.771;VQSLOD=22.59;culprit=MQ	GT:AD:DP:GQ:PL	0/0:38,0:38:99:0,103,1382	0/1:11,18:29:99:454,0,233	0/1:20,19:39:99:454,0,445	0/1:21,7:28:99:126,0,526
chr9	75286128	.	AT	A	461.07	PASS	AC=3;AF=0.375;AN=8;BaseQRankSum=0.732;DP=67;ExcessHet=5.4407;FS=9.099;MLEAC=3;MLEAF=0.375;MQ=60;MQRankSum=0;QD=9.41;ReadPosRankSum=0.272;SOR=2.104;VQSLOD=18.49;culprit=QD	GT:AD:DP:GQ:PL	0/0:16,0:16:48:0,48,625	0/1:6,9:15:99:209,0,124	0/1:16,10:26:99:203,0,367	0/1:5,3:8:61:61,0,117
chr9	75315075	.	T	TAC	701.51	PASS	AC=3;AF=0.375;AN=8;BaseQRankSum=-0.117;DP=65;ExcessHet=5.4407;FS=2.667;MLEAC=3;MLEAF=0.375;MQ=60;MQRankSum=0;QD=17.99;ReadPosRankSum=-0.005;SOR=0.392;VQSLOD=21.86;culprit=MQ	GT:AD:DP:GQ:PL	0/0:14,0:14:36:0,36,540	0/1:1,11:14:13:346,0,13	0/1:6,5:11:99:141,0,162	0/1:9,7:20:99:199,0,280
chr9	75335206	.	A	AT	625.07	PASS	AC=3;AF=0.375;AN=8;BaseQRankSum=-0.167;DP=136;ExcessHet=5.4407;FS=4.142;MLEAC=3;MLEAF=0.375;MQ=60;MQRankSum=0;QD=6.44;ReadPosRankSum=-0.731;SOR=1.166;VQSLOD=20.88;culprit=QD	GT:AD:DP:GQ:PL	0/0:38,0:38:99:0,101,1389	0/1:15,13:28:99:292,0,366	0/1:25,7:32:99:107,0,654	0/1:25,12:37:99:238,0,601
chr9	75373258	.	GA	G	1097.07	PASS	AC=3;AF=0.375;AN=8;BaseQRankSum=-0.165;DP=139;ExcessHet=5.4407;FS=2.688;MLEAC=3;MLEAF=0.375;MQ=60;MQRankSum=0;QD=11.19;ReadPosRankSum=-1.075;SOR=0.452;VQSLOD=21.08;culprit=MQ	GT:AD:DP:GQ:PL	0/0:33,0:33:90:0,90,1350	0/1:6,14:20:99:367,0,123	0/1:19,14:33:99:328,0,480	0/1:27,18:45:99:414,0,678
chr9	75380828	.	CA	C	510.07	PASS	AC=3;AF=0.375;AN=8;BaseQRankSum=-0.407;DP=76;ExcessHet=5.4407;FS=1.098;MLEAC=3;MLEAF=0.375;MQ=60;MQRankSum=0;QD=9.11;ReadPosRankSum=0.628;SOR=0.947;VQSLOD=21.33;culprit=QD	GT:AD:DP:GQ:PL	0/0:17,0:17:42:0,42,630	0/1:7,5:12:99:114,0,167	0/1:11,8:19:99:183,0,263	0/1:15,10:25:99:225,0,356
chr9	75382933	.	TA	T	924.07	PASS	AC=3;AF=0.375;AN=8;BaseQRankSum=-0.739;DP=139;ExcessHet=5.4407;FS=2.695;MLEAC=3;MLEAF=0.375;MQ=60;MQRankSum=0;QD=9.53;ReadPosRankSum=0.355;SOR=0.467;VQSLOD=21.33;culprit=QD	GT:AD:DP:GQ:PL	0/0:34,0:34:93:0,93,1395	0/1:14,15:29:99:362,0,317	0/1:20,10:30:99:209,0,489	0/1:22,16:38:99:365,0,523
chr9	75515883	.	GT	G	639.07	PASS	AC=3;AF=0.375;AN=8;BaseQRankSum=0.278;DP=104;ExcessHet=5.4407;FS=1;MLEAC=3;MLEAF=0.375;MQ=60;MQRankSum=0;QD=9.4;ReadPosRankSum=0.538;SOR=0.859;VQSLOD=21.38;culprit=QD	GT:AD:DP:GQ:PL	0/0:35,0:35:99:0,99,1296	0/1:13,13:26:99:319,0,318	0/1:17,4:21:59:59,0,455	0/1:10,11:21:99:273,0,241
chr9	75602764	.	TA	T	457.07	PASS	AC=3;AF=0.375;AN=8;BaseQRankSum=0;DP=65;ExcessHet=5.4407;FS=2.771;MLEAC=3;MLEAF=0.375;MQ=60;MQRankSum=0;QD=10.39;ReadPosRankSum=0.108;SOR=1.179;VQSLOD=21.53;culprit=MQ	GT:AD:DP:GQ:PL	0/0:19,0:19:48:0,48,720	0/1:9,11:20:99:271,0,183	0/1:4,6:10:86:150,0,86	0/1:11,3:15:48:48,0,277
chr9	75637823	.	A	AT	121.08	PASS	AC=3;AF=0.375;AN=8;BaseQRankSum=0.066;DP=67;ExcessHet=5.4407;FS=4.751;MLEAC=3;MLEAF=0.375;MQ=60;MQRankSum=0;QD=3.67;ReadPosRankSum=0.335;SOR=0.415;VQSLOD=20.34;culprit=QD	GT:AD:DP:GQ:PL	0/0:20,0:20:20:0,20,607	0/1:9,2:11:19:19,0,203	0/1:9,4:17:67:67,0,221	0/1:6,3:13:47:47,0,144
chr9	75696363	.	TTA	T	1479.63	PASS	AC=3;AF=0.375;AN=8;BaseQRankSum=0.486;DP=176;ExcessHet=5.4407;FS=11.272;MLEAC=3;MLEAF=0.375;MQ=60;MQRankSum=0;QD=11.56;ReadPosRankSum=0.701;SOR=0.574;VQSLOD=22.02;culprit=MQ	GT:AD:DP:GQ:PL	0/0:39,0:39:99:0,100,1615	0/1:27,26:54:99:853,0,1011	0/1:25,18:43:99:497,0,959	0/1:20,12:37:99:494,0,752
chr9	75883097	.	GT	G	1555.07	PASS	AC=3;AF=0.375;AN=8;BaseQRankSum=0.382;DP=157;ExcessHet=5.4407;FS=0;MLEAC=3;MLEAF=0.375;MQ=60;MQRankSum=0;QD=13.29;ReadPosRankSum=0.595;SOR=0.642;VQSLOD=21.85;culprit=MQ	GT:AD:DP:GQ:PL	0/0:36,0:36:99:0,100,1575	0/1:15,18:33:99:451,0,358	0/1:20,20:40:99:491,0,486	0/1:19,25:44:99:625,0,439
chr9	75887667	.	TA	T	1394.07	PASS	AC=3;AF=0.375;AN=8;BaseQRankSum=0.473;DP=147;ExcessHet=5.4407;FS=1.67;MLEAC=3;MLEAF=0.375;MQ=60;MQRankSum=0;QD=13.8;ReadPosRankSum=-0.127;SOR=0.538;VQSLOD=21.73;culprit=MQ	GT:AD:DP:GQ:PL	0/0:42,0:42:88:0,88,1479	0/1:10,21:31:99:471,0,193	0/1:15,22:37:99:519,0,318	0/1:15,18:33:99:416,0,329
chr9	75921566	.	TTG	T	877.07	PASS	AC=3;AF=0.375;AN=8;BaseQRankSum=0.55;DP=79;ExcessHet=5.4407;FS=12.588;MLEAC=3;MLEAF=0.375;MQ=60;MQRankSum=0;QD=19.49;ReadPosRankSum=-0.33;SOR=0.069;VQSLOD=20.4;culprit=MQ	GT:AD:DP:GQ:PL	0/0:19,0:19:57:0,57,699	0/1:4,9:13:99:306,0,113	0/1:8,11:19:99:354,0,243	0/1:6,7:13:99:229,0,189
chr9	76079861	.	GT	G	1051.07	PASS	AC=3;AF=0.375;AN=8;BaseQRankSum=0.371;DP=96;ExcessHet=5.4407;FS=2.008;MLEAC=3;MLEAF=0.375;MQ=60;MQRankSum=0;QD=15.02;ReadPosRankSum=-0.259;SOR=0.967;VQSLOD=21.75;culprit=MQ	GT:AD:DP:GQ:PL	0/0:17,0:17:51:0,51,690	0/1:9,9:18:99:242,0,236	0/1:14,14:28:99:375,0,373	0/1:8,16:24:99:446,0,190
chr9	76186855	.	GCT	G	2008.07	PASS	AC=3;AF=0.375;AN=8;BaseQRankSum=-0.352;DP=190;ExcessHet=5.4407;FS=1.434;MLEAC=3;MLEAF=0.375;MQ=60;MQRankSum=0;QD=16.19;ReadPosRankSum=-0.285;SOR=0.884;VQSLOD=21.77;culprit=MQ	GT:AD:DP:GQ:PL	0/0:43,0:43:99:0,111,1605	0/1:25,25:51:99:861,0,829	0/1:16,23:39:99:817,0,524	0/1:24,11:35:99:342,0,852
chr9	76226703	.	AT	A	834.07	PASS	AC=3;AF=0.375;AN=8;BaseQRankSum=-0.285;DP=150;ExcessHet=5.4407;FS=0;MLEAC=3;MLEAF=0.375;MQ=60;MQRankSum=0;QD=7.87;ReadPosRankSum=-1.318;SOR=0.62;VQSLOD=20.53;culprit=QD	GT:AD:DP:GQ:PL	0/0:38,0:38:99:0,105,1575	0/1:21,17:38:99:398,0,522	0/1:22,11:33:99:237,0,571	0/1:24,11:35:99:211,0,625
chr9	76328507	.	TTC	T	690.07	PASS	AC=3;AF=0.375;AN=8;BaseQRankSum=0.701;DP=94;ExcessHet=5.4407;FS=4.238;MLEAC=3;MLEAF=0.375;MQ=60;MQRankSum=0;QD=10.78;ReadPosRankSum=0.422;SOR=0.255;VQSLOD=21.5;culprit=MQ	GT:AD:DP:GQ:PL	0/0:24,0:24:72:0,72,954	0/1:5,12:17:99:417,0,143	0/1:15,5:20:99:132,0,517	0/1:21,6:27:99:153,0,725
chr9	76458485	.	AT	A	1205.07	PASS	AC=3;AF=0.375;AN=8;BaseQRankSum=-0.356;DP=128;ExcessHet=5.4407;FS=3.812;MLEAC=3;MLEAF=0.375;MQ=60;MQRankSum=0;QD=12.82;ReadPosRankSum=0.318;SOR=1.082;VQSLOD=21.9;culprit=MQ	GT:AD:DP:GQ:PL	0/0:26,0:26:72:0,72,996	0/1:7,16:24:99:420,0,144	0/1:20,18:38:99:428,0,491	0/1:17,16:33:99:369,0,399
chr9	76551806	.	TTTTG	T	586.85	PASS	AC=3;AF=0.375;AN=8;BaseQRankSum=-0.96;DP=139;ExcessHet=5.4407;FS=0;MLEAC=3;MLEAF=0.375;MQ=60;MQRankSum=0;QD=6.38;ReadPosRankSum=0.296;SOR=0.713;VQSLOD=20.95;culprit=QD	GT:AD:DP:GQ:PL	0/0:32,0:32:90:0,90,1350	0/1:16,13:34:99:626,0,593	0/1:21,11:34:99:203,0,766	0/1:21,10:31:99:150,0,763
chr9	76565933	.	CT	C	1123.07	PASS	AC=3;AF=0.375;AN=8;BaseQRankSum=-0.703;DP=127;ExcessHet=5.4407;FS=3.105;MLEAC=3;MLEAF=0.375;MQ=60;MQRankSum=0;QD=13.7;ReadPosRankSum=-0.116;SOR=0.403;VQSLOD=21.73;culprit=MQ	GT:AD:DP:GQ:PL	0/0:33,0:33:87:0,87,1305	0/1:11,13:24:99:318,0,248	0/1:12,15:27:99:370,0,267	0/1:13,18:31:99:447,0,282
chr9	76601793	.	CA	C	994.07	PASS	AC=3;AF=0.375;AN=8;BaseQRankSum=-0.229;DP=163;ExcessHet=5.4407;FS=0;MLEAC=3;MLEAF=0.375;MQ=60;MQRankSum=0;QD=8.88;ReadPosRankSum=0.577;SOR=0.644;VQSLOD=21.37;culprit=QD	GT:AD:DP:GQ:PL	0/0:39,0:39:99:0,111,1665	0/1:16,20:38:99:480,0,342	0/1:21,10:31:99:193,0,501	0/1:28,17:45:99:333,0,665
chr9	76787557	.	TA	T	1622.07	PASS	AC=3;AF=0.375;AN=8;BaseQRankSum=-0.525;DP=190;ExcessHet=5.4407;FS=0;MLEAC=3;MLEAF=0.375;MQ=60;MQRankSum=0;QD=11.84;ReadPosRankSum=0.588;SOR=0.634;VQSLOD=21.73;culprit=MQ	GT:AD:DP:GQ:PL	0/0:38,0:38:99:0,108,1620	0/1:25,23:48:99:558,0,618	0/1:23,21:44:99:508,0,569	0/1:22,23:45:99:568,0,535
chr9	76877350	.	CA	C	1380.07	PASS	AC=3;AF=0.375;AN=8;BaseQRankSum=-1.008;DP=160;ExcessHet=5.4407;FS=1.632;MLEAC=3;MLEAF=0.375;MQ=60;MQRankSum=0;QD=12.66;ReadPosRankSum=0.037;SOR=0.955;VQSLOD=21.68;culprit=MQ	GT:AD:DP:GQ:PL	0/0:41,0:41:99:0,110,1508	0/1:19,24:43:99:635,0,475	0/1:23,16:39:99:392,0,613	0/1:13,14:28:99:365,0,331
chr9	77048930	.	AT	A	1192.07	PASS	AC=3;AF=0.375;AN=8;BaseQRankSum=-0.424;DP=162;ExcessHet=5.4407;FS=8.399;MLEAC=3;MLEAF=0.375;MQ=60;MQRankSum=0;QD=9.61;ReadPosRankSum=0.656;SOR=0.813;VQSLOD=22.51;culprit=QD	GT:AD:DP:GQ:PL	0/0:36,0:36:99:0,99,1387	0/1:25,23:48:99:555,0,636	0/1:21,13:34:99:305,0,553	0/1:27,15:42:99:344,0,717
chr9	77073691	.	TA	T	757.07	PASS	AC=3;AF=0.375;AN=8;BaseQRankSum=-0.174;DP=114;ExcessHet=5.4407;FS=8.224;MLEAC=3;MLEAF=0.375;MQ=60;MQRankSum=0;QD=9.83;ReadPosRankSum=-0.753;SOR=0.217;VQSLOD=21.34;culprit=MQ	GT:AD:DP:GQ:PL	0/0:34,0:34:99:0,99,1273	0/1:13,11:24:99:242,0,463	0/1:13,14:27:99:320,0,373	0/1:16,10:26:99:207,0,576
chr9	77106470	.	AT	A	1082.07	PASS	AC=3;AF=0.375;AN=8;BaseQRankSum=-0.403;DP=162;ExcessHet=5.4407;FS=0;MLEAC=3;MLEAF=0.375;MQ=60;MQRankSum=0;QD=8.73;ReadPosRankSum=0.337;SOR=0.681;VQSLOD=21.35;culprit=QD	GT:AD:DP:GQ:PL	0/0:31,0:31:93:0,93,1193	0/1:20,21:41:99:519,0,487	0/1:34,10:44:99:173,0,904	0/1:22,17:40:99:402,0,553
chr9	77159718	.	TA	T	547.07	PASS	AC=3;AF=0.375;AN=8;BaseQRankSum=-0.393;DP=122;ExcessHet=5.4407;FS=13.585;MLEAC=3;MLEAF=0.375;MQ=60;MQRankSum=0;QD=7.1;ReadPosRankSum=-1.261;SOR=2.323;VQSLOD=15.37;culprit=QD	GT:AD:DP:GQ:PL	0/0:36,0:36:93:0,93,1395	0/1:13,12:25:99:264,0,273	0/1:22,6:28:85:85,0,535	0/1:14,10:24:99:210,0,322
chr9	77161832	.	AAAAAAAAAAAAAAG	A	49.13	PASS	AC=3;AF=0.375;AN=8;BaseQRankSum=0.23;DP=74;ExcessHet=5.4407;FS=0;MLEAC=2;MLEAF=0.25;MQ=60;MQRankSum=0;QD=0.86;ReadPosRankSum=-0.063;SOR=0.518;VQSLOD=19.46;culprit=QD	GT:AD:DP:GQ:PL	0/0:13,0:13:39:0,39,521	0/1:9,2:13:31:31,0,172	0/1:23,6:29:46:46,0,646	0/1:14,3:17:8:8,0,515
chr9	77262238	.	AT	A	1352.07	PASS	AC=3;AF=0.375;AN=8;BaseQRankSum=-1.337;DP=141;ExcessHet=5.4407;FS=7.753;MLEAC=3;MLEAF=0.375;MQ=60;MQRankSum=0;QD=12.76;ReadPosRankSum=-0.775;SOR=1.41;VQSLOD=21.7;culprit=MQ	GT:AD:DP:GQ:PL	0/0:31,0:31:84:0,84,1260	0/1:22,24:46:99:583,0,500	0/1:12,15:27:99:370,0,268	0/1:16,17:33:99:411,0,363
chr9	77286154	.	CT	C	904.07	PASS	AC=3;AF=0.375;AN=8;BaseQRankSum=0.132;DP=84;ExcessHet=5.4407;FS=4.371;MLEAC=3;MLEAF=0.375;MQ=60;MQRankSum=0;QD=14.82;ReadPosRankSum=-0.323;SOR=0.248;VQSLOD=21.8;culprit=MQ	GT:AD:DP:GQ:PL	0/0:20,0:20:54:0,54,810	0/1:10,6:18:99:135,0,250	0/1:7,15:22:99:392,0,147	0/1:8,15:23:99:389,0,175
chr9	77337551	.	GA	G	1061.07	PASS	AC=3;AF=0.375;AN=8;BaseQRankSum=1.23;DP=169;ExcessHet=5.4407;FS=3.481;MLEAC=3;MLEAF=0.375;MQ=60;MQRankSum=0;QD=8.77;ReadPosRankSum=-0.753;SOR=0.852;VQSLOD=21.12;culprit=QD	GT:AD:DP:GQ:PL	0/0:38,0:38:99:0,108,1387	0/1:30,17:47:99:444,0,1031	0/1:21,9:31:99:210,0,744	0/1:28,16:44:99:419,0,958
chr9	77360157	.	AT	A	1438.07	PASS	AC=3;AF=0.375;AN=8;BaseQRankSum=0.756;DP=137;ExcessHet=5.4407;FS=8.074;MLEAC=3;MLEAF=0.375;MQ=60;MQRankSum=0;QD=14.67;ReadPosRankSum=0.083;SOR=1.256;VQSLOD=22.48;culprit=MQ	GT:AD:DP:GQ:PL	0/0:37,0:37:99:0,102,1414	0/1:14,22:36:99:577,0,327	0/1:14,16:30:99:408,0,344	0/1:14,18:32:99:465,0,339
chr9	77363392	.	TTTTTTTTTTTTA	T	196.73	VQSRTrancheBOTH99.00to99.90	AC=3;AF=0.375;AN=8;BaseQRankSum=0.518;DP=78;ExcessHet=5.4407;FS=0;MLEAC=3;MLEAF=0.375;MQ=59.92;MQRankSum=0;QD=3.71;ReadPosRankSum=-0.633;SOR=0.818;VQSLOD=4.25;culprit=QD	GT:AD:DP:GQ:PL	0/0:15,0:15:42:0,42,630	0/1:9,3:15:55:55,0,196	0/1:17,7:27:99:116,0,419	0/1:12,5:17:65:65,0,300
chr9	77378239	.	TA	T	1528.07	PASS	AC=3;AF=0.375;AN=8;BaseQRankSum=0.972;DP=190;ExcessHet=5.4407;FS=0.649;MLEAC=3;MLEAF=0.375;MQ=60;MQRankSum=0;QD=10.99;ReadPosRankSum=-0.6;SOR=0.614;VQSLOD=21.37;culprit=MQ	GT:AD:DP:GQ:PL	0/0:41,0:41:99:0,109,1526	0/1:27,30:57:99:670,0,583	0/1:20,18:38:99:401,0,454	0/1:23,21:44:99:469,0,524
chr9	77386699	.	ATT	A	556.52	PASS	AC=3;AF=0.375;AN=8;BaseQRankSum=1.73;DP=87;ExcessHet=5.4407;FS=0;MLEAC=3;MLEAF=0.375;MQ=60;MQRankSum=0;QD=12.1;ReadPosRankSum=0.224;SOR=0.588;VQSLOD=21.76;culprit=MQ	GT:AD:DP:GQ:PL	0/0:25,0:30:74:0,74,749	0/1:13,8:21:99:242,0,413	0/1:8,4:15:99:113,0,290	0/1:7,6:15:99:189,0,228
chr9	77402353	.	GT	G	1558.07	PASS	AC=3;AF=0.375;AN=8;BaseQRankSum=0.526;DP=152;ExcessHet=5.4407;FS=0;MLEAC=3;MLEAF=0.375;MQ=60;MQRankSum=0;QD=13.79;ReadPosRankSum=-1.982;SOR=0.705;VQSLOD=20.65;culprit=ReadPosRankSum	GT:AD:DP:GQ:PL	0/0:32,0:32:93:0,93,1131	0/1:18,19:37:99:493,0,461	0/1:16,22:38:99:586,0,394	0/1:19,19:38:99:491,0,486
chr9	77465569	.	C	CTG	1722.07	PASS	AC=3;AF=0.375;AN=8;BaseQRankSum=0.702;DP=119;ExcessHet=5.4407;FS=7.21;MLEAC=3;MLEAF=0.375;MQ=60;MQRankSum=0;QD=18.72;ReadPosRankSum=-0.509;SOR=1.448;VQSLOD=21.61;culprit=MQ	GT:AD:DP:GQ:PL	0/0:22,0:22:36:0,36,540	0/1:14,16:30:99:626,0,540	0/1:15,17:32:99:664,0,575	0/1:18,12:30:99:444,0,720
chr9	77622731	.	C	CA	437.07	PASS	AC=3;AF=0.375;AN=8;BaseQRankSum=-0.73;DP=142;ExcessHet=5.4407;FS=0.874;MLEAC=3;MLEAF=0.375;MQ=60;MQRankSum=0;QD=4.51;ReadPosRankSum=0.726;SOR=0.531;VQSLOD=20.41;culprit=QD	GT:AD:DP:GQ:PL	0/0:39,0:39:99:0,104,1376	0/1:18,16:34:99:281,0,636	0/1:26,5:31:31:31,0,995	0/1:22,10:32:99:137,0,768
chr9	77679334	.	T	TA	1900.07	PASS	AC=3;AF=0.375;AN=8;BaseQRankSum=-0.579;DP=172;ExcessHet=5.4407;FS=5.266;MLEAC=3;MLEAF=0.375;MQ=60;MQRankSum=0;QD=14.5;ReadPosRankSum=-0.048;SOR=0.904;VQSLOD=22.24;culprit=MQ	GT:AD:DP:GQ:PL	0/0:36,0:36:99:0,99,1471	0/1:18,32:50:99:886,0,437	0/1:25,13:40:99:309,0,702	0/1:17,26:44:99:717,0,426
chr9	77702850	.	ACTGCCCCCCAGCTCCCGGACGGGGCGGCTGGCCGGGCGGGGG	A	941.31	VQSRTrancheBOTH99.00to99.90	AC=3;AF=0.375;AN=8;BaseQRankSum=-0.256;DP=82;ExcessHet=5.4407;FS=0;MLEAC=3;MLEAF=0.375;MQ=59.47;MQRankSum=-0.923;QD=15.18;ReadPosRankSum=0.732;SOR=0.689;VQSLOD=-0.6051;culprit=MQRankSum	GT:AD:DP:GQ:PL	0/0:12,0:12:12:0,12,335	0/1:9,3:12:96:96,0,346	0/1:11,13:25:99:439,0,378	0/1:13,13:26:99:418,0,477
chr9	77758805	.	G	GT	1068.07	PASS	AC=3;AF=0.375;AN=8;BaseQRankSum=-0.488;DP=127;ExcessHet=5.4407;FS=6.898;MLEAC=3;MLEAF=0.375;MQ=60;MQRankSum=0;QD=12.57;ReadPosRankSum=-0.077;SOR=0.64;VQSLOD=22.43;culprit=MQ	GT:AD:DP:GQ:PL	0/0:34,0:34:99:0,99,1325	0/1:14,15:29:99:378,0,349	0/1:12,13:26:99:329,0,299	0/1:16,15:31:99:373,0,405
chr9	77765161	.	TA	T	1079.07	PASS	AC=3;AF=0.375;AN=8;BaseQRankSum=0.463;DP=135;ExcessHet=5.4407;FS=1.623;MLEAC=3;MLEAF=0.375;MQ=60;MQRankSum=0;QD=11.36;ReadPosRankSum=-0.852;SOR=0.541;VQSLOD=21.24;culprit=MQ	GT:AD:DP:GQ:PL	0/0:32,0:32:78:0,78,1170	0/1:17,17:34:99:386,0,365	0/1:16,16:33:99:362,0,343	0/1:14,15:29:99:343,0,292
chr9	77778651	.	TA	T	979.07	PASS	AC=3;AF=0.375;AN=8;BaseQRankSum=0.345;DP=110;ExcessHet=5.4407;FS=4.485;MLEAC=3;MLEAF=0.375;MQ=60;MQRankSum=0;QD=12.55;ReadPosRankSum=0.334;SOR=0.345;VQSLOD=21.79;culprit=MQ	GT:AD:DP:GQ:PL	0/0:28,0:28:75:0,75,1067	0/1:19,16:35:99:385,0,470	0/1:9,9:18:99:222,0,220	0/1:10,15:25:99:384,0,231
chr9	77802166	.	C	CA	647.07	PASS	AC=3;AF=0.375;AN=8;BaseQRankSum=-0.135;DP=64;ExcessHet=5.4407;FS=2.713;MLEAC=3;MLEAF=0.375;MQ=60;MQRankSum=0;QD=14.71;ReadPosRankSum=-1.16;SOR=0.326;VQSLOD=21.31;culprit=MQ	GT:AD:DP:GQ:PL	0/0:19,0:19:51:0,51,765	0/1:8,7:15:99:169,0,201	0/1:5,12:17:99:312,0,103	0/1:5,7:12:99:178,0,117
chr9	77930668	.	TA	T	1085.07	PASS	AC=3;AF=0.375;AN=8;BaseQRankSum=0.685;DP=153;ExcessHet=5.4407;FS=6.16;MLEAC=3;MLEAF=0.375;MQ=60;MQRankSum=0;QD=10.05;ReadPosRankSum=0.277;SOR=0.745;VQSLOD=22.07;culprit=MQ	GT:AD:DP:GQ:PL	0/0:41,0:41:99:0,111,1592	0/1:23,19:42:99:470,0,601	0/1:24,11:35:99:245,0,657	0/1:16,15:31:99:382,0,411
chr9	77945340	.	TA	T	798.07	PASS	AC=3;AF=0.375;AN=8;BaseQRankSum=-1.073;DP=93;ExcessHet=5.4407;FS=0.928;MLEAC=3;MLEAF=0.375;MQ=60;MQRankSum=0;QD=11.57;ReadPosRankSum=-0.92;SOR=0.889;VQSLOD=21.24;culprit=MQ	GT:AD:DP:GQ:PL	0/0:18,0:18:48:0,48,720	0/1:8,10:18:99:245,0,178	0/1:17,19:36:99:461,0,367	0/1:10,5:15:99:104,0,243
chr9	78176241	.	AT	A	1143.07	PASS	AC=3;AF=0.375;AN=8;BaseQRankSum=-0.09;DP=151;ExcessHet=5.4407;FS=1.597;MLEAC=3;MLEAF=0.375;MQ=60;MQRankSum=0;QD=11.43;ReadPosRankSum=-1.507;SOR=0.874;VQSLOD=20.81;culprit=MQ	GT:AD:DP:GQ:PL	0/0:43,0:43:99:0,113,1581	0/1:16,18:34:99:448,0,379	0/1:19,11:30:99:234,0,489	0/1:17,19:36:99:473,0,410
chr9	78204066	.	GA	G	281.07	PASS	AC=3;AF=0.375;AN=8;BaseQRankSum=0.21;DP=33;ExcessHet=5.4407;FS=4.32;MLEAC=3;MLEAF=0.375;MQ=60;MQRankSum=0;QD=14.79;ReadPosRankSum=-0.674;SOR=1.1;VQSLOD=21.85;culprit=MQ	GT:AD:DP:GQ:PL	0/0:12,0:12:36:0,36,484	0/1:2,7:9:37:195,0,37	0/1:4,2:6:46:46,0,109	0/1:2,2:4:51:52,0,51
chr9	78366460	.	GA	G	1790.07	PASS	AC=3;AF=0.375;AN=8;BaseQRankSum=-0.875;DP=184;ExcessHet=5.4407;FS=0.686;MLEAC=3;MLEAF=0.375;MQ=60;MQRankSum=0;QD=13.56;ReadPosRankSum=-0.444;SOR=0.601;VQSLOD=21.67;culprit=MQ	GT:AD:DP:GQ:PL	0/0:39,0:39:99:0,101,1409	0/1:11,24:35:99:615,0,214	0/1:24,22:46:99:523,0,559	0/1:23,28:51:99:664,0,513
chr9	78412829	.	AGT	A	748.07	PASS	AC=3;AF=0.375;AN=8;BaseQRankSum=0.771;DP=76;ExcessHet=5.4407;FS=1.459;MLEAC=3;MLEAF=0.375;MQ=60;MQRankSum=0;QD=14.96;ReadPosRankSum=0.154;SOR=0.361;VQSLOD=21.81;culprit=MQ	GT:AD:DP:GQ:PL	0/0:17,0:17:48:0,48,720	0/1:5,4:9:99:132,0,158	0/1:10,8:18:99:254,0,289	0/1:12,11:23:99:374,0,393
chr9	78435806	.	C	CA	606.07	PASS	AC=3;AF=0.375;AN=8;BaseQRankSum=0.178;DP=96;ExcessHet=5.4407;FS=2.077;MLEAC=3;MLEAF=0.375;MQ=60;MQRankSum=0;QD=9.18;ReadPosRankSum=-0.722;SOR=0.471;VQSLOD=20.99;culprit=QD	GT:AD:DP:GQ:PL	0/0:24,0:24:69:0,69,1035	0/1:8,11:19:99:253,0,150	0/1:14,8:22:99:159,0,311	0/1:15,10:25:99:206,0,348
chr9	78533559	.	C	CA	1059.07	PASS	AC=3;AF=0.375;AN=8;BaseQRankSum=-0.333;DP=121;ExcessHet=5.4407;FS=2.836;MLEAC=3;MLEAF=0.375;MQ=60;MQRankSum=0;QD=12.31;ReadPosRankSum=-0.126;SOR=1.067;VQSLOD=21.69;culprit=MQ	GT:AD:DP:GQ:PL	0/0:30,0:30:90:0,90,1083	0/1:11,14:25:99:325,0,240	0/1:17,10:29:99:219,0,401	0/1:12,22:34:99:527,0,223
chr9	78661176	.	AT	A	1019.07	PASS	AC=3;AF=0.375;AN=8;BaseQRankSum=-1.346;DP=98;ExcessHet=5.4407;FS=1.017;MLEAC=3;MLEAF=0.375;MQ=60;MQRankSum=0;QD=15.92;ReadPosRankSum=-0.572;SOR=0.504;VQSLOD=21.71;culprit=MQ	GT:AD:DP:GQ:PL	0/0:33,0:33:93:0,93,1395	0/1:12,12:24:99:295,0,294	0/1:7,16:24:99:420,0,144	0/1:5,12:17:99:316,0,101
chr9	78694684	.	C	CT	1376.07	PASS	AC=3;AF=0.375;AN=8;BaseQRankSum=1.35;DP=194;ExcessHet=5.4407;FS=2.092;MLEAC=3;MLEAF=0.375;MQ=60;MQRankSum=0;QD=9.36;ReadPosRankSum=0.52;SOR=0.661;VQSLOD=21.34;culprit=QD	GT:AD:DP:GQ:PL	0/0:35,0:35:99:0,99,1445	0/1:29,30:59:99:737,0,708	0/1:31,19:50:99:429,0,798	0/1:27,11:38:99:222,0,691
chr9	78796741	.	AT	A	812.07	PASS	AC=3;AF=0.375;AN=8;BaseQRankSum=-0.783;DP=104;ExcessHet=5.4407;FS=0;MLEAC=3;MLEAF=0.375;MQ=60;MQRankSum=0;QD=12.69;ReadPosRankSum=0.187;SOR=0.741;VQSLOD=21.8;culprit=MQ	GT:AD:DP:GQ:PL	0/0:36,0:36:99:0,102,1530	0/1:12,10:22:99:234,0,458	0/1:10,18:28:99:452,0,366	0/1:8,6:14:99:138,0,318
chr9	78846952	.	CT	C	611.07	PASS	AC=3;AF=0.375;AN=8;BaseQRankSum=0.441;DP=92;ExcessHet=5.4407;FS=0;MLEAC=3;MLEAF=0.375;MQ=60;MQRankSum=0;QD=9.7;ReadPosRankSum=-0.351;SOR=0.801;VQSLOD=21.36;culprit=QD	GT:AD:DP:GQ:PL	0/0:24,0:24:72:0,72,874	0/1:15,15:30:99:361,0,348	0/1:13,6:19:99:123,0,323	0/1:8,6:14:99:139,0,191
chr9	78890039	.	GGTGTGTGTGT	G	1324.27	PASS	AC=3;AF=0.375;AN=8;BaseQRankSum=1.02;DP=88;ExcessHet=5.4407;FS=7.698;MLEAC=3;MLEAF=0.375;MQ=60;MQRankSum=0;QD=29.43;ReadPosRankSum=0.781;SOR=0.371;VQSLOD=21.07;culprit=MQ	GT:AD:DP:GQ:PL	0/0:3,0:11:15:0,15,170	0/1:4,7:14:99:314,0,138	0/1:5,8:15:99:313,0,185	0/1:7,14:21:99:567,0,252
chr9	79031501	.	AT	A	827.07	PASS	AC=3;AF=0.375;AN=8;BaseQRankSum=-0.506;DP=95;ExcessHet=5.4407;FS=10.587;MLEAC=3;MLEAF=0.375;MQ=60;MQRankSum=0;QD=11.18;ReadPosRankSum=0.798;SOR=1.971;VQSLOD=19.25;culprit=MQ	GT:AD:DP:GQ:PL	0/0:20,0:20:57:0,57,855	0/1:10,11:21:99:252,0,222	0/1:15,17:32:99:392,0,332	0/1:12,9:21:99:195,0,279
chr9	79126508	.	G	GA	555.07	VQSRTrancheBOTH99.00to99.90	AC=3;AF=0.375;AN=8;BaseQRankSum=0.477;DP=130;ExcessHet=5.4407;FS=0.849;MLEAC=3;MLEAF=0.375;MQ=59.94;MQRankSum=0;QD=6.1;ReadPosRankSum=-0.352;SOR=0.862;VQSLOD=5.04;culprit=QD	GT:AD:DP:GQ:PL	0/0:30,0:30:81:0,81,1215	0/1:10,11:21:99:247,0,219	0/1:24,11:35:99:202,0,550	0/1:27,8:35:99:118,0,657
chr9	79159209	.	GT	G	1261.07	PASS	AC=3;AF=0.375;AN=8;BaseQRankSum=0.234;DP=140;ExcessHet=5.4407;FS=0.769;MLEAC=3;MLEAF=0.375;MQ=60;MQRankSum=0;QD=12.61;ReadPosRankSum=1.02;SOR=0.801;VQSLOD=21.65;culprit=MQ	GT:AD:DP:GQ:PL	0/0:28,0:28:81:0,81,1045	0/1:12,19:31:99:478,0,255	0/1:19,17:36:99:383,0,443	0/1:16,17:33:99:412,0,357
chr9	79159478	.	A	AT	1004.07	PASS	AC=3;AF=0.375;AN=8;BaseQRankSum=0.393;DP=130;ExcessHet=5.4407;FS=1.888;MLEAC=3;MLEAF=0.375;MQ=60;MQRankSum=0;QD=12.87;ReadPosRankSum=0.781;SOR=1;VQSLOD=21.69;culprit=MQ	GT:AD:DP:GQ:PL	0/0:39,0:39:65:0,65,1257	0/1:11,15:26:99:379,0,258	0/1:11,14:25:99:352,0,261	0/1:15,12:27:99:285,0,377
chr9	79263182	.	TC	T	1172.07	PASS	AC=3;AF=0.375;AN=8;BaseQRankSum=0;DP=145;ExcessHet=5.4407;FS=10.001;MLEAC=3;MLEAF=0.375;MQ=60;MQRankSum=0;QD=11.96;ReadPosRankSum=1.1;SOR=1.604;VQSLOD=21.06;culprit=MQ	GT:AD:DP:GQ:PL	0/0:40,0:40:99:0,104,1603	0/1:24,11:35:99:272,0,698	0/1:18,20:38:99:575,0,489	0/1:13,12:25:99:337,0,361
chr9	79313982	.	AT	A	893.07	PASS	AC=3;AF=0.375;AN=8;BaseQRankSum=-0.302;DP=141;ExcessHet=5.4407;FS=18.683;MLEAC=3;MLEAF=0.375;MQ=60;MQRankSum=0;QD=9.3;ReadPosRankSum=0.425;SOR=1.294;VQSLOD=19.38;culprit=FS	GT:AD:DP:GQ:PL	0/0:38,0:38:99:0,99,1485	0/1:24,19:44:99:452,0,603	0/1:21,12:33:99:267,0,541	0/1:12,8:20:99:186,0,275
chr9	79422699	.	CA	C	339.07	PASS	AC=3;AF=0.375;AN=8;BaseQRankSum=-1.653;DP=117;ExcessHet=5.4407;FS=1.008;MLEAC=3;MLEAF=0.375;MQ=60;MQRankSum=0;QD=4.52;ReadPosRankSum=0.178;SOR=0.84;VQSLOD=20.49;culprit=QD	GT:AD:DP:GQ:PL	0/0:35,0:35:99:0,99,1386	0/1:16,11:27:99:263,0,424	0/1:22,4:26:49:49,0,615	0/1:18,4:22:39:39,0,499
chr9	79474170	.	A	AT	1208.07	PASS	AC=3;AF=0.375;AN=8;BaseQRankSum=-1.692;DP=117;ExcessHet=5.4407;FS=0.833;MLEAC=3;MLEAF=0.375;MQ=60;MQRankSum=0;QD=14.21;ReadPosRankSum=0.517;SOR=0.82;VQSLOD=21.83;culprit=MQ	GT:AD:DP:GQ:PL	0/0:27,0:27:81:0,81,1025	0/1:11,19:30:99:456,0,240	0/1:14,20:34:99:479,0,318	0/1:9,12:21:99:285,0,207
chr9	79558259	.	C	CA	543.07	PASS	AC=3;AF=0.375;AN=8;BaseQRankSum=-0.527;DP=135;ExcessHet=5.4407;FS=0;MLEAC=3;MLEAF=0.375;MQ=60;MQRankSum=0;QD=5.97;ReadPosRankSum=0.027;SOR=0.66;VQSLOD=20.82;culprit=QD	GT:AD:DP:GQ:PL	0/0:29,0:29:81:0,81,1117	0/1:24,14:38:99:293,0,586	0/1:18,8:26:99:154,0,463	0/1:19,8:27:99:108,0,492
chr9	79664867	.	C	CG	1460.07	PASS	AC=3;AF=0.375;AN=8;BaseQRankSum=-0.262;DP=104;ExcessHet=5.4407;FS=0.875;MLEAC=3;MLEAF=0.375;MQ=60;MQRankSum=0;QD=18.25;ReadPosRankSum=0.529;SOR=0.58;VQSLOD=21.9;culprit=MQ	GT:AD:DP:GQ:PL	0/0:24,0:24:72:0,72,937	0/1:10,8:18:99:258,0,338	0/1:10,21:31:99:734,0,301	0/1:16,15:31:99:480,0,534
chr9	79685974	.	GA	G	1223.07	PASS	AC=3;AF=0.375;AN=8;BaseQRankSum=1.03;DP=134;ExcessHet=5.4407;FS=1.634;MLEAC=3;MLEAF=0.375;MQ=60;MQRankSum=0;QD=12.61;ReadPosRankSum=-0.72;SOR=0.825;VQSLOD=21.45;culprit=MQ	GT:AD:DP:GQ:PL	0/0:33,0:33:99:0,99,1302	0/1:25,17:42:99:391,0,635	0/1:11,18:29:99:464,0,225	0/1:11,15:26:99:380,0,257
chr9	79895056	.	TA	T	1059.07	PASS	AC=3;AF=0.375;AN=8;BaseQRankSum=-1.023;DP=122;ExcessHet=5.4407;FS=5.209;MLEAC=3;MLEAF=0.375;MQ=60;MQRankSum=0;QD=11.27;ReadPosRankSum=-0.288;SOR=0.562;VQSLOD=21.82;culprit=MQ	GT:AD:DP:GQ:PL	0/0:21,0:21:60:0,60,770	0/1:12,17:29:99:402,0,256	0/1:23,18:41:99:395,0,534	0/1:12,12:24:99:274,0,251
chr9	80065992	.	A	AT	1229.07	PASS	AC=3;AF=0.375;AN=8;BaseQRankSum=-0.803;DP=166;ExcessHet=5.4407;FS=1.464;MLEAC=3;MLEAF=0.375;MQ=60;MQRankSum=0;QD=10.07;ReadPosRankSum=-1.551;SOR=0.836;VQSLOD=20.61;culprit=MQ	GT:AD:DP:GQ:PL	0/0:38,0:38:99:0,99,1442	0/1:27,20:47:99:466,0,680	0/1:23,14:38:99:308,0,589	0/1:18,20:38:99:467,0,435
chr9	80094220	.	CA	C	1229.07	PASS	AC=3;AF=0.375;AN=8;BaseQRankSum=-0.287;DP=148;ExcessHet=5.4407;FS=1.568;MLEAC=3;MLEAF=0.375;MQ=60;MQRankSum=0;QD=11.71;ReadPosRankSum=-0.965;SOR=0.528;VQSLOD=21.21;culprit=MQ	GT:AD:DP:GQ:PL	0/0:37,0:37:70:0,70,1351	0/1:20,14:34:99:318,0,476	0/1:20,18:38:99:426,0,467	0/1:13,20:33:99:497,0,278
chr9	80212389	.	C	CA	577.07	PASS	AC=3;AF=0.375;AN=8;BaseQRankSum=-0.1;DP=89;ExcessHet=5.4407;FS=3.586;MLEAC=3;MLEAF=0.375;MQ=60;MQRankSum=0;QD=9.78;ReadPosRankSum=-0.296;SOR=0.877;VQSLOD=21.46;culprit=MQ	GT:AD:DP:GQ:PL	0/0:25,0:25:63:0,63,945	0/1:12,10:22:99:212,0,273	0/1:11,11:22:99:243,0,244	0/1:8,7:15:99:134,0,181
chr9	80245180	.	CA	C	879.07	PASS	AC=3;AF=0.375;AN=8;BaseQRankSum=1.67;DP=150;ExcessHet=5.4407;FS=0;MLEAC=3;MLEAF=0.375;MQ=60;MQRankSum=0;QD=8.79;ReadPosRankSum=-0.871;SOR=0.71;VQSLOD=20.99;culprit=QD	GT:AD:DP:GQ:PL	0/0:38,0:38:99:0,103,1378	0/1:20,18:38:99:436,0,489	0/1:23,9:32:99:178,0,603	0/1:18,12:30:99:277,0,458
chr9	80246983	.	CT	C	377.07	PASS	AC=3;AF=0.375;AN=8;BaseQRankSum=0.706;DP=105;ExcessHet=5.4407;FS=0;MLEAC=3;MLEAF=0.375;MQ=60;MQRankSum=0;QD=5.03;ReadPosRankSum=-0.424;SOR=0.699;VQSLOD=20.49;culprit=QD	GT:AD:DP:GQ:PL	0/0:25,0:25:75:0,75,905	0/1:19,6:25:95:95,0,442	0/1:18,9:27:99:166,0,423	0/1:16,7:23:99:128,0,373
chr9	80283286	.	AT	A	2015.07	PASS	AC=3;AF=0.375;AN=8;BaseQRankSum=-0.783;DP=185;ExcessHet=5.4407;FS=0.629;MLEAC=3;MLEAF=0.375;MQ=60;MQRankSum=0;QD=13.9;ReadPosRankSum=0.829;SOR=0.766;VQSLOD=21.79;culprit=MQ	GT:AD:DP:GQ:PL	0/0:35,0:35:99:0,99,1370	0/1:18,32:50:99:766,0,356	0/1:18,21:39:99:485,0,379	0/1:23,33:56:99:776,0,486
chr9	80291082	.	CT	C	727.07	PASS	AC=3;AF=0.375;AN=8;BaseQRankSum=1.22;DP=149;ExcessHet=5.4407;FS=0;MLEAC=3;MLEAF=0.375;MQ=60;MQRankSum=0;QD=6.99;ReadPosRankSum=0.88;SOR=0.722;VQSLOD=21.03;culprit=QD	GT:AD:DP:GQ:PL	0/0:37,0:37:99:0,108,1434	0/1:24,12:36:99:253,0,572	0/1:16,8:24:99:168,0,393	0/1:29,15:44:99:318,0,708
chr9	80405091	.	GA	G	1103.07	PASS	AC=3;AF=0.375;AN=8;BaseQRankSum=0.465;DP=134;ExcessHet=5.4407;FS=5.277;MLEAC=3;MLEAF=0.375;MQ=60;MQRankSum=0;QD=12.12;ReadPosRankSum=0.349;SOR=0.856;VQSLOD=22.11;culprit=MQ	GT:AD:DP:GQ:PL	0/0:40,0:40:99:0,108,1620	0/1:9,18:27:99:470,0,205	0/1:16,12:28:99:298,0,424	0/1:22,14:36:99:347,0,582
chr9	80805210	.	TA	T	1441.07	PASS	AC=3;AF=0.375;AN=8;BaseQRankSum=-0.884;DP=145;ExcessHet=5.4407;FS=0;MLEAC=3;MLEAF=0.375;MQ=60;MQRankSum=0;QD=14.13;ReadPosRankSum=-0.129;SOR=0.633;VQSLOD=21.86;culprit=MQ	GT:AD:DP:GQ:PL	0/0:33,0:33:90:0,90,1350	0/1:9,18:27:99:479,0,198	0/1:18,13:31:99:305,0,466	0/1:18,26:44:99:669,0,424
chr9	80842634	.	AG	A	658.07	PASS	AC=3;AF=0.375;AN=8;BaseQRankSum=0.04;DP=104;ExcessHet=5.4407;FS=0.971;MLEAC=3;MLEAF=0.375;MQ=60;MQRankSum=0;QD=10.45;ReadPosRankSum=1.11;SOR=0.922;VQSLOD=21.41;culprit=MQ	GT:AD:DP:GQ:PL	0/0:29,0:29:72:0,72,1080	0/1:10,8:18:99:200,0,263	0/1:19,13:32:99:318,0,508	0/1:7,6:13:99:152,0,183
chr9	80889530	.	CCTT	C	1675.07	PASS	AC=3;AF=0.375;AN=8;BaseQRankSum=1.46;DP=132;ExcessHet=5.4407;FS=0;MLEAC=3;MLEAF=0.375;MQ=60;MQRankSum=0;QD=18.01;ReadPosRankSum=-0.511;SOR=0.655;VQSLOD=21.82;culprit=MQ	GT:AD:DP:GQ:PL	0/0:34,0:34:99:0,99,1226	0/1:21,12:33:99:441,0,839	0/1:16,16:32:99:617,0,603	0/1:12,16:28:99:629,0,456
chr9	80904764	.	C	CT	974.07	PASS	AC=3;AF=0.375;AN=8;BaseQRankSum=-1.101;DP=95;ExcessHet=5.4407;FS=3.277;MLEAC=3;MLEAF=0.375;MQ=60;MQRankSum=0;QD=13.92;ReadPosRankSum=-0.78;SOR=1.151;VQSLOD=21.58;culprit=MQ	GT:AD:DP:GQ:PL	0/0:20,0:20:60:0,60,804	0/1:9,9:18:99:217,0,221	0/1:14,13:27:99:310,0,347	0/1:7,18:25:99:459,0,139
chr9	80913799	.	G	GA	959.07	PASS	AC=3;AF=0.375;AN=8;BaseQRankSum=-0.203;DP=129;ExcessHet=5.4407;FS=4.585;MLEAC=3;MLEAF=0.375;MQ=60;MQRankSum=0;QD=11.15;ReadPosRankSum=0.443;SOR=0.313;VQSLOD=21.63;culprit=MQ	GT:AD:DP:GQ:PL	0/0:36,0:36:99:0,101,1436	0/1:16,23:39:99:510,0,317	0/1:19,13:32:99:270,0,422	0/1:6,9:15:99:191,0,107
chr9	80954451	.	GT	G	951.22	PASS	AC=3;AF=0.375;AN=8;BaseQRankSum=-0.921;DP=101;ExcessHet=5.4407;FS=0.793;MLEAC=3;MLEAF=0.375;MQ=59.95;MQRankSum=0;QD=13.03;ReadPosRankSum=0.077;SOR=0.851;VQSLOD=6.24;culprit=MQ	GT:AD:DP:GQ:PL	0/0:20,0:23:60:0,60,565	0/1:13,13:26:99:294,0,294	0/1:11,20:31:99:457,0,221	0/1:7,9:16:99:210,0,152
chr9	80965972	.	AAAAAAAAG	A	463.1	PASS	AC=3;AF=0.375;AN=8;BaseQRankSum=0.154;DP=36;ExcessHet=5.4407;FS=0;MLEAC=3;MLEAF=0.375;MQ=60;MQRankSum=0;QD=19.3;ReadPosRankSum=-1.339;SOR=0.631;VQSLOD=21.34;culprit=MQ	GT:AD:DP:GQ:PL	0/0:9,0:9:21:0,21,315	0/1:2,4:6:72:162,0,72	0/1:3,2:5:72:72,0,120	0/1:6,7:13:99:241,0,230
chr9	80992022	.	C	CT	745.07	PASS	AC=3;AF=0.375;AN=8;BaseQRankSum=0.523;DP=141;ExcessHet=5.4407;FS=4.058;MLEAC=3;MLEAF=0.375;MQ=60;MQRankSum=0;QD=8.87;ReadPosRankSum=0.053;SOR=0.838;VQSLOD=21.47;culprit=QD	GT:AD:DP:GQ:PL	0/0:43,0:43:99:0,113,1755	0/1:17,21:41:99:434,0,372	0/1:16,10:26:99:204,0,356	0/1:13,7:20:99:119,0,307
chr9	80994972	.	AT	A	535.07	PASS	AC=3;AF=0.375;AN=8;BaseQRankSum=0.074;DP=81;ExcessHet=5.4407;FS=0;MLEAC=3;MLEAF=0.375;MQ=60;MQRankSum=0;QD=9.23;ReadPosRankSum=0.353;SOR=0.667;VQSLOD=21.43;culprit=QD	GT:AD:DP:GQ:PL	0/0:20,0:20:42:0,42,630	0/1:13,8:21:99:177,0,316	0/1:15,7:22:99:144,0,372	0/1:6,9:15:99:226,0,130
chr9	81067184	.	A	AT	427.07	PASS	AC=3;AF=0.375;AN=8;BaseQRankSum=1.01;DP=78;ExcessHet=5.4407;FS=7.513;MLEAC=3;MLEAF=0.375;MQ=60;MQRankSum=0;QD=7.49;ReadPosRankSum=0.833;SOR=2.125;VQSLOD=18.32;culprit=QD	GT:AD:DP:GQ:PL	0/0:20,0:20:60:0,60,709	0/1:12,6:18:99:120,0,301	0/1:15,10:25:99:216,0,375	0/1:9,5:14:99:103,0,228
chr9	81150986	.	CTG	C	836.07	PASS	AC=3;AF=0.375;AN=8;BaseQRankSum=0.225;DP=131;ExcessHet=5.4407;FS=8.809;MLEAC=3;MLEAF=0.375;MQ=60;MQRankSum=0;QD=11.61;ReadPosRankSum=-0.151;SOR=1.824;VQSLOD=20.15;culprit=MQ	GT:AD:DP:GQ:PL	0/0:34,0:34:90:0,90,1350	0/1:15,14:29:99:409,0,582	0/1:15,10:25:99:310,0,573	0/1:12,6:18:99:129,0,454
chr9	81153838	.	TA	T	1135.07	PASS	AC=3;AF=0.375;AN=8;BaseQRankSum=0.292;DP=138;ExcessHet=5.4407;FS=6.526;MLEAC=3;MLEAF=0.375;MQ=60;MQRankSum=0;QD=11.82;ReadPosRankSum=0.277;SOR=1.32;VQSLOD=22.24;culprit=MQ	GT:AD:DP:GQ:PL	0/0:37,0:37:99:0,101,1461	0/1:19,13:32:99:301,0,482	0/1:12,19:31:99:487,0,273	0/1:18,15:33:99:359,0,436
chr9	81172937	.	AT	A	859.07	PASS	AC=3;AF=0.375;AN=8;BaseQRankSum=0.229;DP=157;ExcessHet=5.4407;FS=3.677;MLEAC=3;MLEAF=0.375;MQ=60;MQRankSum=0;QD=8.03;ReadPosRankSum=0.86;SOR=0.67;VQSLOD=21.21;culprit=QD	GT:AD:DP:GQ:PL	0/0:37,0:37:99:0,100,1403	0/1:28,22:50:99:522,0,694	0/1:15,7:22:99:148,0,385	0/1:25,10:37:99:201,0,657
chr9	81185692	.	G	GA	531.07	PASS	AC=3;AF=0.375;AN=8;BaseQRankSum=0.457;DP=123;ExcessHet=5.4407;FS=7.81;MLEAC=3;MLEAF=0.375;MQ=60;MQRankSum=0;QD=7.18;ReadPosRankSum=0.359;SOR=1.536;VQSLOD=21.29;culprit=QD	GT:AD:DP:GQ:PL	0/0:36,0:36:90:0,90,1350	0/1:23,5:28:35:35,0,575	0/1:13,13:26:99:292,0,293	0/1:10,10:22:99:216,0,240
chr9	81202969	.	G	GT	675.07	PASS	AC=3;AF=0.375;AN=8;BaseQRankSum=0.791;DP=126;ExcessHet=5.4407;FS=1.712;MLEAC=3;MLEAF=0.375;MQ=60;MQRankSum=0;QD=6.96;ReadPosRankSum=-0.706;SOR=0.892;VQSLOD=20.71;culprit=QD	GT:AD:DP:GQ:PL	0/0:27,0:27:81:0,81,975	0/1:17,13:30:99:284,0,421	0/1:15,7:22:99:137,0,378	0/1:31,14:45:99:266,0,776
chr9	81259895	.	CT	C	886.07	PASS	AC=3;AF=0.375;AN=8;BaseQRankSum=-0.703;DP=132;ExcessHet=5.4407;FS=3.867;MLEAC=3;MLEAF=0.375;MQ=60;MQRankSum=0;QD=9.04;ReadPosRankSum=0.721;SOR=0.679;VQSLOD=21.42;culprit=QD	GT:AD:DP:GQ:PL	0/0:30,0:30:90:0,90,1081	0/1:20,13:33:99:298,0,511	0/1:14,12:26:99:289,0,325	0/1:25,14:39:99:311,0,644
chr9	81275814	.	C	CT	382.8	PASS	AC=3;AF=0.375;AN=8;BaseQRankSum=-1.095;DP=100;ExcessHet=5.4407;FS=0;MLEAC=2;MLEAF=0.25;MQ=60;MQRankSum=0;QD=6.84;ReadPosRankSum=0.749;SOR=0.57;VQSLOD=21;culprit=QD	GT:AD:DP:GQ:PL	0/0:26,0:26:66:0,66,990	0/1:12,4:23:80:80,0,279	0/1:15,9:25:99:149,0,324	0/1:9,7:24:99:147,0,222
chr9	81410672	.	TA	T	862.07	PASS	AC=3;AF=0.375;AN=8;BaseQRankSum=0.243;DP=128;ExcessHet=5.4407;FS=10.485;MLEAC=3;MLEAF=0.375;MQ=60;MQRankSum=0;QD=9.58;ReadPosRankSum=-1.178;SOR=1.595;VQSLOD=20.21;culprit=QD	GT:AD:DP:GQ:PL	0/0:34,0:34:91:0,91,1311	0/1:14,24:38:99:633,0,318	0/1:27,7:34:99:109,0,737	0/1:12,6:18:99:132,0,319
chr9	81472060	.	G	GA	406.07	PASS	AC=3;AF=0.375;AN=8;BaseQRankSum=-1.286;DP=91;ExcessHet=5.4407;FS=0;MLEAC=3;MLEAF=0.375;MQ=60;MQRankSum=0;QD=6.25;ReadPosRankSum=0.18;SOR=0.784;VQSLOD=20.91;culprit=QD	GT:AD:DP:GQ:PL	0/0:23,0:23:66:0,66,990	0/1:12,5:19:96:96,0,469	0/1:13,6:19:99:111,0,483	0/1:18,11:29:99:211,0,671
chr9	81489136	.	AC	A	1329.07	PASS	AC=3;AF=0.375;AN=8;BaseQRankSum=-0.157;DP=135;ExcessHet=5.4407;FS=6.605;MLEAC=3;MLEAF=0.375;MQ=60;MQRankSum=0;QD=14.14;ReadPosRankSum=0.948;SOR=0.53;VQSLOD=22.33;culprit=MQ	GT:AD:DP:GQ:PL	0/0:35,0:35:96:0,96,1440	0/1:15,22:37:99:589,0,365	0/1:18,17:35:99:436,0,466	0/1:10,12:22:99:316,0,252
chr9	81580874	.	TA	T	587.07	VQSRTrancheBOTH99.00to99.90	AC=3;AF=0.375;AN=8;BaseQRankSum=-0.759;DP=109;ExcessHet=5.4407;FS=3.14;MLEAC=3;MLEAF=0.375;MQ=59.54;MQRankSum=0;QD=7.62;ReadPosRankSum=1.8;SOR=1.143;VQSLOD=0.972;culprit=QD	GT:AD:DP:GQ:PL	0/0:26,0:26:75:0,75,1125	0/1:25,13:39:99:258,0,594	0/1:14,9:23:99:189,0,331	0/1:9,7:16:99:152,0,209
chr9	81809806	.	T	TA	402.25	PASS	AC=3;AF=0.375;AN=8;BaseQRankSum=-0.429;DP=68;ExcessHet=5.4407;FS=4.801;MLEAC=3;MLEAF=0.375;MQ=60;MQRankSum=0;QD=8.74;ReadPosRankSum=-0.064;SOR=0.237;VQSLOD=21.22;culprit=QD	GT:AD:DP:GQ:PL	0/0:18,0:18:0:0,0,460	0/1:14,5:19:84:84,0,363	0/1:8,6:14:99:133,0,199	0/1:5,8:13:99:194,0,112
chr9	81902326	.	AT	A	1189.07	PASS	AC=3;AF=0.375;AN=8;BaseQRankSum=0.569;DP=144;ExcessHet=5.4407;FS=11.737;MLEAC=3;MLEAF=0.375;MQ=60;MQRankSum=0;QD=12.39;ReadPosRankSum=0.589;SOR=1.215;VQSLOD=21.95;culprit=MQ	GT:AD:DP:GQ:PL	0/0:45,0:45:99:0,119,1585	0/1:13,21:34:99:499,0,269	0/1:19,13:33:99:277,0,447	0/1:12,18:31:99:425,0,253
chr9	81963633	.	CT	C	787.07	PASS	AC=3;AF=0.375;AN=8;BaseQRankSum=1.69;DP=104;ExcessHet=5.4407;FS=1;MLEAC=3;MLEAF=0.375;MQ=60;MQRankSum=0;QD=11.93;ReadPosRankSum=0.179;SOR=0.471;VQSLOD=21.63;culprit=MQ	GT:AD:DP:GQ:PL	0/0:30,0:30:81:0,81,1215	0/1:9,15:24:99:377,0,200	0/1:13,6:19:99:126,0,338	0/1:11,12:23:99:296,0,265
chr9	82040557	.	TA	T	1019.07	PASS	AC=3;AF=0.375;AN=8;BaseQRankSum=-0.255;DP=149;ExcessHet=5.4407;FS=4.671;MLEAC=3;MLEAF=0.375;MQ=60;MQRankSum=0;QD=9.02;ReadPosRankSum=0.337;SOR=0.541;VQSLOD=21.5;culprit=QD	GT:AD:DP:GQ:PL	0/0:28,0:28:81:0,81,1155	0/1:23,18:41:99:437,0,591	0/1:21,13:35:99:304,0,533	0/1:25,13:39:99:290,0,663
chr9	82092587	.	T	TA	952.07	PASS	AC=3;AF=0.375;AN=8;BaseQRankSum=-0.842;DP=100;ExcessHet=5.4407;FS=11.069;MLEAC=3;MLEAF=0.375;MQ=60;MQRankSum=0;QD=14;ReadPosRankSum=0.608;SOR=0.148;VQSLOD=21.13;culprit=MQ	GT:AD:DP:GQ:PL	0/0:23,0:23:57:0,57,855	0/1:11,20:31:99:476,0,222	0/1:9,11:20:99:254,0,192	0/1:7,10:17:99:234,0,149
chr9	82229915	.	GA	G	1446.07	PASS	AC=3;AF=0.375;AN=8;BaseQRankSum=0.893;DP=155;ExcessHet=5.4407;FS=10.452;MLEAC=3;MLEAF=0.375;MQ=60;MQRankSum=0;QD=12.68;ReadPosRankSum=0.173;SOR=1.233;VQSLOD=22.19;culprit=MQ	GT:AD:DP:GQ:PL	0/0:32,0:32:87:0,87,1305	0/1:14,21:35:99:537,0,318	0/1:23,22:45:99:537,0,562	0/1:18,16:34:99:384,0,439
chr9	82293800	.	C	CA	965.07	PASS	AC=3;AF=0.375;AN=8;BaseQRankSum=-1.402;DP=102;ExcessHet=5.4407;FS=0;MLEAC=3;MLEAF=0.375;MQ=60;MQRankSum=0;QD=12.22;ReadPosRankSum=0.122;SOR=0.729;VQSLOD=21.76;culprit=MQ	GT:AD:DP:GQ:PL	0/0:22,0:22:54:0,54,810	0/1:14,13:27:99:313,0,345	0/1:13,12:25:99:289,0,321	0/1:12,15:27:99:375,0,283
chr9	82350306	.	A	AT	1733.07	PASS	AC=3;AF=0.375;AN=8;BaseQRankSum=-0.302;DP=166;ExcessHet=5.4407;FS=1.489;MLEAC=3;MLEAF=0.375;MQ=60;MQRankSum=0;QD=14.09;ReadPosRankSum=0.394;SOR=0.89;VQSLOD=21.8;culprit=MQ	GT:AD:DP:GQ:PL	0/0:40,0:40:99:0,101,1620	0/1:18,28:46:99:715,0,412	0/1:13,24:37:99:621,0,280	0/1:22,18:40:99:409,0,552
chr9	82468866	.	AT	A	702.07	PASS	AC=3;AF=0.375;AN=8;BaseQRankSum=-0.061;DP=101;ExcessHet=5.4407;FS=0.998;MLEAC=3;MLEAF=0.375;MQ=60;MQRankSum=0;QD=12.1;ReadPosRankSum=0.669;SOR=0.896;VQSLOD=21.66;culprit=MQ	GT:AD:DP:GQ:PL	0/0:30,0:30:90:0,90,1045	0/1:11,12:24:99:298,0,267	0/1:14,8:22:99:179,0,358	0/1:4,9:13:83:237,0,83
chr9	82580394	.	CA	C	1080.07	PASS	AC=3;AF=0.375;AN=8;BaseQRankSum=-0.898;DP=94;ExcessHet=5.4407;FS=5.267;MLEAC=3;MLEAF=0.375;MQ=60;MQRankSum=0;QD=16.36;ReadPosRankSum=-1.78;SOR=0.264;VQSLOD=21.13;culprit=ReadPosRankSum	GT:AD:DP:GQ:PL	0/0:27,0:27:75:0,75,1125	0/1:11,9:20:99:270,0,373	0/1:15,16:31:99:502,0,495	0/1:5,10:15:99:320,0,143
chr9	82635939	.	A	AT	1525.07	PASS	AC=3;AF=0.375;AN=8;BaseQRankSum=-0.167;DP=160;ExcessHet=5.4407;FS=1.45;MLEAC=3;MLEAF=0.375;MQ=60;MQRankSum=0;QD=12.5;ReadPosRankSum=-0.759;SOR=0.519;VQSLOD=21.4;culprit=MQ	GT:AD:DP:GQ:PL	0/0:35,0:35:87:0,87,1305	0/1:16,24:40:99:629,0,380	0/1:19,21:40:99:535,0,475	0/1:26,16:42:99:373,0,687
chr9	82977912	.	C	CA	1121.07	PASS	AC=3;AF=0.375;AN=8;BaseQRankSum=-0.259;DP=148;ExcessHet=5.4407;FS=0;MLEAC=3;MLEAF=0.375;MQ=60;MQRankSum=0;QD=11.44;ReadPosRankSum=0.012;SOR=0.715;VQSLOD=21.66;culprit=MQ	GT:AD:DP:GQ:PL	0/0:37,0:37:99:0,105,1506	0/1:18,12:30:99:283,0,470	0/1:18,24:43:99:619,0,435	0/1:16,10:26:99:231,0,420
chr9	83035722	.	GA	G	702.07	PASS	AC=3;AF=0.375;AN=8;BaseQRankSum=0.849;DP=121;ExcessHet=5.4407;FS=0;MLEAC=3;MLEAF=0.375;MQ=60;MQRankSum=0;QD=8.26;ReadPosRankSum=-0.099;SOR=0.661;VQSLOD=21.22;culprit=QD	GT:AD:DP:GQ:PL	0/0:29,0:29:81:0,81,1183	0/1:16,11:27:99:263,0,414	0/1:24,12:36:99:267,0,639	0/1:14,8:22:99:184,0,370
chr9	83045689	.	GT	G	1577.07	PASS	AC=3;AF=0.375;AN=8;BaseQRankSum=-0.041;DP=168;ExcessHet=5.4407;FS=3.609;MLEAC=3;MLEAF=0.375;MQ=60;MQRankSum=0;QD=13.71;ReadPosRankSum=0.34;SOR=0.405;VQSLOD=21.81;culprit=MQ	GT:AD:DP:GQ:PL	0/0:42,0:42:99:0,119,1523	0/1:22,19:41:99:468,0,560	0/1:10,28:38:99:751,0,197	0/1:20,16:37:99:370,0,509
chr9	83216322	.	GA	G	1179.07	PASS	AC=3;AF=0.375;AN=8;BaseQRankSum=0.12;DP=142;ExcessHet=5.4407;FS=0.839;MLEAC=3;MLEAF=0.375;MQ=60;MQRankSum=0;QD=12.96;ReadPosRankSum=1.17;SOR=0.548;VQSLOD=21.62;culprit=MQ	GT:AD:DP:GQ:PL	0/0:41,0:41:99:0,114,1710	0/1:12,11:23:99:281,0,312	0/1:12,16:28:99:425,0,297	0/1:21,19:40:99:485,0,546
chr9	83337651	.	GA	G	1355.07	PASS	AC=3;AF=0.375;AN=8;BaseQRankSum=-1.108;DP=151;ExcessHet=5.4407;FS=1.591;MLEAC=3;MLEAF=0.375;MQ=60;MQRankSum=0;QD=12.91;ReadPosRankSum=0.813;SOR=0.911;VQSLOD=21.69;culprit=MQ	GT:AD:DP:GQ:PL	0/0:41,0:41:99:0,101,1638	0/1:21,21:42:99:528,0,527	0/1:15,17:32:99:434,0,370	0/1:15,16:32:99:405,0,372
chr9	83450187	.	ATG	A	705.07	PASS	AC=3;AF=0.375;AN=8;BaseQRankSum=0.778;DP=118;ExcessHet=5.4407;FS=6.61;MLEAC=3;MLEAF=0.375;MQ=60;MQRankSum=0;QD=9.28;ReadPosRankSum=0.537;SOR=0.258;VQSLOD=21.63;culprit=QD	GT:AD:DP:GQ:PL	0/0:29,0:29:81:0,81,1215	0/1:16,9:25:99:280,0,552	0/1:22,9:31:99:261,0,770	0/1:14,6:20:99:176,0,488
chr9	83470578	.	TC	T	1909.07	PASS	AC=3;AF=0.375;AN=8;BaseQRankSum=0.604;DP=191;ExcessHet=5.4407;FS=1.451;MLEAC=3;MLEAF=0.375;MQ=60;MQRankSum=0;QD=15.52;ReadPosRankSum=-0.365;SOR=0.878;VQSLOD=21.74;culprit=MQ	GT:AD:DP:GQ:PL	0/0:54,0:54:99:0,116,1800	0/1:20,19:42:99:531,0,576	0/1:14,28:42:99:822,0,343	0/1:21,21:42:99:568,0,580
chr9	83522569	.	T	TAA	655.06	VQSRTrancheBOTH99.00to99.90	AC=3;AF=0.375;AN=8;BaseQRankSum=-0.625;DP=122;ExcessHet=5.4407;FS=2.157;MLEAC=3;MLEAF=0.375;MQ=59.76;MQRankSum=0;QD=8.85;ReadPosRankSum=0.728;SOR=1.082;VQSLOD=5.01;culprit=QD	GT:AD:DP:GQ:PL	0/0:31,0:31:58:0,58,1029	0/1:14,10:27:99:484,0,525	0/1:17,6:25:69:69,0,834	0/1:19,8:27:99:114,0,708
chr9	83554110	.	AG	A	1822.07	PASS	AC=3;AF=0.375;AN=8;BaseQRankSum=-0.11;DP=203;ExcessHet=5.4407;FS=3.027;MLEAC=3;MLEAF=0.375;MQ=60;MQRankSum=0;QD=12.83;ReadPosRankSum=-0.535;SOR=0.972;VQSLOD=21.62;culprit=MQ	GT:AD:DP:GQ:PL	0/0:46,0:46:99:0,120,1800	0/1:20,28:48:99:747,0,488	0/1:21,21:43:99:543,0,540	0/1:30,22:52:99:544,0,796
chr9	83594218	.	GT	G	971.07	PASS	AC=3;AF=0.375;AN=8;BaseQRankSum=0.542;DP=137;ExcessHet=5.4407;FS=11.746;MLEAC=3;MLEAF=0.375;MQ=60;MQRankSum=0;QD=10.91;ReadPosRankSum=-0.472;SOR=0.171;VQSLOD=20.53;culprit=MQ	GT:AD:DP:GQ:PL	0/0:40,0:40:99:0,107,1475	0/1:15,17:32:99:418,0,359	0/1:18,17:35:99:416,0,446	0/1:15,7:22:99:149,0,390
chr9	83691144	.	T	TA	412.07	PASS	AC=3;AF=0.375;AN=8;BaseQRankSum=0.433;DP=83;ExcessHet=5.4407;FS=1.016;MLEAC=3;MLEAF=0.375;MQ=60;MQRankSum=0;QD=6.76;ReadPosRankSum=-0.25;SOR=0.874;VQSLOD=20.86;culprit=QD	GT:AD:DP:GQ:PL	0/0:21,0:21:60:0,60,798	0/1:15,10:25:99:215,0,375	0/1:17,5:22:77:77,0,444	0/1:8,6:14:99:132,0,198
chr9	83796471	.	CT	C	606.07	PASS	AC=3;AF=0.375;AN=8;BaseQRankSum=0.57;DP=115;ExcessHet=5.4407;FS=1.914;MLEAC=3;MLEAF=0.375;MQ=60;MQRankSum=0;QD=7.67;ReadPosRankSum=-0.196;SOR=0.95;VQSLOD=21.04;culprit=QD	GT:AD:DP:GQ:PL	0/0:34,0:34:90:0,90,1350	0/1:12,12:24:99:294,0,294	0/1:16,9:25:99:200,0,413	0/1:23,7:30:99:124,0,611
chr9	83799397	.	T	TA	982.07	PASS	AC=3;AF=0.375;AN=8;BaseQRankSum=0.199;DP=167;ExcessHet=5.4407;FS=0.701;MLEAC=3;MLEAF=0.375;MQ=60;MQRankSum=0;QD=8.54;ReadPosRankSum=-0.115;SOR=0.802;VQSLOD=21.21;culprit=QD	GT:AD:DP:GQ:PL	0/0:41,0:41:99:0,105,1521	0/1:22,25:47:99:570,0,478	0/1:19,13:32:99:275,0,448	0/1:27,9:37:99:149,0,646
chr9	83891132	.	GT	G	1176.07	PASS	AC=3;AF=0.375;AN=8;BaseQRankSum=-0.118;DP=124;ExcessHet=5.4407;FS=2.929;MLEAC=3;MLEAF=0.375;MQ=60;MQRankSum=0;QD=12.78;ReadPosRankSum=0.377;SOR=0.391;VQSLOD=21.68;culprit=MQ	GT:AD:DP:GQ:PL	0/0:27,0:27:81:0,81,1100	0/1:16,13:30:99:317,0,407	0/1:11,13:24:99:333,0,270	0/1:18,21:39:99:538,0,442
chr9	83918293	.	A	AAG	281.54	PASS	AC=3;AF=0.375;AN=8;BaseQRankSum=-0.674;DP=28;ExcessHet=5.4407;FS=2.158;MLEAC=3;MLEAF=0.375;MQ=60;MQRankSum=0;QD=18.77;ReadPosRankSum=0;SOR=1.402;VQSLOD=21.51;culprit=MQ	GT:AD:DP:GQ:PL	0/0:7,0:7:9:0,9,135	0/1:1,1:2:33:33,0,33	0/1:5,6:11:99:195,0,162	0/1:2,2:4:65:65,0,66
chr9	83967961	.	GA	G	792.07	PASS	AC=3;AF=0.375;AN=8;BaseQRankSum=0.711;DP=159;ExcessHet=5.4407;FS=22.403;MLEAC=3;MLEAF=0.375;MQ=60;MQRankSum=0;QD=6.95;ReadPosRankSum=0.799;SOR=1.487;VQSLOD=17.08;culprit=QD	GT:AD:DP:GQ:PL	0/0:35,0:35:99:0,104,1310	0/1:23,21:44:99:470,0,497	0/1:31,12:43:99:215,0,751	0/1:20,7:27:99:119,0,490
chr9	84020891	.	CT	C	473.07	PASS	AC=3;AF=0.375;AN=8;BaseQRankSum=0.492;DP=79;ExcessHet=5.4407;FS=6.706;MLEAC=3;MLEAF=0.375;MQ=60;MQRankSum=0;QD=10.07;ReadPosRankSum=-0.517;SOR=1.765;VQSLOD=20.34;culprit=MQ	GT:AD:DP:GQ:PL	0/0:29,0:29:84:0,84,1137	0/1:10,10:20:99:253,0,252	0/1:9,6:15:99:143,0,236	0/1:8,4:13:89:89,0,214
chr9	84095044	.	C	CT	748.07	PASS	AC=3;AF=0.375;AN=8;BaseQRankSum=-0.804;DP=117;ExcessHet=5.4407;FS=4.501;MLEAC=3;MLEAF=0.375;MQ=60;MQRankSum=0;QD=10.39;ReadPosRankSum=-2.009;SOR=0.336;VQSLOD=20.32;culprit=ReadPosRankSum	GT:AD:DP:GQ:PL	0/0:33,0:33:87:0,87,1305	0/1:9,14:25:99:346,0,177	0/1:19,12:31:99:245,0,443	0/1:10,8:19:99:169,0,235
chr9	84227753	.	TA	T	1298.85	PASS	AC=3;AF=0.375;AN=8;BaseQRankSum=-0.407;DP=108;ExcessHet=5.4407;FS=1.309;MLEAC=3;MLEAF=0.375;MQ=60;MQRankSum=0;QD=16.65;ReadPosRankSum=0.79;SOR=1.142;VQSLOD=21.75;culprit=MQ	GT:AD:DP:GQ:PL	0/0:25,0:25:63:0,63,945	0/1:8,21:29:99:638,0,225	0/1:12,12:28:99:405,0,385	0/1:11,14:25:99:449,0,356
chr9	84271005	.	G	GCA	1015.07	PASS	AC=3;AF=0.375;AN=8;BaseQRankSum=-0.456;DP=146;ExcessHet=5.4407;FS=1.781;MLEAC=3;MLEAF=0.375;MQ=60;MQRankSum=0;QD=11.94;ReadPosRankSum=0.282;SOR=0.504;VQSLOD=21.62;culprit=MQ	GT:AD:DP:GQ:PL	0/0:38,0:38:99:0,103,1501	0/1:15,12:27:99:373,0,459	0/1:17,10:28:99:296,0,566	0/1:19,12:31:99:358,0,610
chr9	84373662	.	AT	A	515.07	PASS	AC=3;AF=0.375;AN=8;BaseQRankSum=0.868;DP=48;ExcessHet=5.4407;FS=8.426;MLEAC=3;MLEAF=0.375;MQ=60;MQRankSum=0;QD=16.1;ReadPosRankSum=0.908;SOR=1.215;VQSLOD=22.48;culprit=MQ	GT:AD:DP:GQ:PL	0/0:15,0:15:45:0,45,630	0/1:5,6:11:99:154,0,122	0/1:2,5:7:41:135,0,41	0/1:5,9:14:99:238,0,113
chr9	84502845	.	AT	A	918.07	PASS	AC=3;AF=0.375;AN=8;BaseQRankSum=-0.617;DP=118;ExcessHet=5.4407;FS=2.999;MLEAC=3;MLEAF=0.375;MQ=60;MQRankSum=0;QD=11.48;ReadPosRankSum=-0.683;SOR=0.483;VQSLOD=21.36;culprit=MQ	GT:AD:DP:GQ:PL	0/0:34,0:34:89:0,89,1274	0/1:20,13:33:99:291,0,498	0/1:11,7:18:99:156,0,265	0/1:10,19:29:99:483,0,201
chr9	84624561	.	GA	G	2061.07	PASS	AC=3;AF=0.375;AN=8;BaseQRankSum=-2.129;DP=199;ExcessHet=5.4407;FS=4.758;MLEAC=3;MLEAF=0.375;MQ=60;MQRankSum=0;QD=13.47;ReadPosRankSum=-0.752;SOR=0.429;VQSLOD=21.7;culprit=MQ	GT:AD:DP:GQ:PL	0/0:39,0:39:99:0,106,1431	0/1:24,30:54:99:772,0,584	0/1:24,26:50:99:639,0,591	0/1:23,26:49:99:662,0,561
chr9	84651861	.	TA	T	1366.07	PASS	AC=3;AF=0.375;AN=8;BaseQRankSum=0.498;DP=135;ExcessHet=5.4407;FS=1.772;MLEAC=3;MLEAF=0.375;MQ=60;MQRankSum=0;QD=15.01;ReadPosRankSum=0.918;SOR=0.478;VQSLOD=21.76;culprit=MQ	GT:AD:DP:GQ:PL	0/0:34,0:34:99:0,99,1260	0/1:10,17:27:99:430,0,209	0/1:15,20:35:99:476,0,331	0/1:10,19:29:99:472,0,203
chr9	84674474	.	TA	T	1113.07	PASS	AC=3;AF=0.375;AN=8;BaseQRankSum=0.073;DP=161;ExcessHet=5.4407;FS=1.516;MLEAC=3;MLEAF=0.375;MQ=60;MQRankSum=0;QD=10.21;ReadPosRankSum=-0.17;SOR=0.616;VQSLOD=21.38;culprit=MQ	GT:AD:DP:GQ:PL	0/0:44,0:44:99:0,102,1628	0/1:30,19:50:99:404,0,725	0/1:17,17:34:99:409,0,392	0/1:13,13:27:99:312,0,300
chr9	84690718	.	CA	C	745.07	PASS	AC=3;AF=0.375;AN=8;BaseQRankSum=1.24;DP=107;ExcessHet=5.4407;FS=0;MLEAC=3;MLEAF=0.375;MQ=60;MQRankSum=0;QD=9.68;ReadPosRankSum=1.04;SOR=0.776;VQSLOD=21.41;culprit=QD	GT:AD:DP:GQ:PL	0/0:21,0:21:57:0,57,855	0/1:11,16:27:99:372,0,189	0/1:19,9:32:99:159,0,480	0/1:11,11:22:99:226,0,226
chr9	84703535	.	CT	C	651.07	PASS	AC=3;AF=0.375;AN=8;BaseQRankSum=0.892;DP=156;ExcessHet=5.4407;FS=0;MLEAC=3;MLEAF=0.375;MQ=60;MQRankSum=0;QD=5.97;ReadPosRankSum=-0.631;SOR=0.749;VQSLOD=20.61;culprit=QD	GT:AD:DP:GQ:PL	0/0:38,0:38:70:0,70,1360	0/1:22,9:31:99:177,0,546	0/1:26,12:39:99:246,0,640	0/1:28,12:41:99:240,0,693
chr9	84810982	.	TA	T	998.07	PASS	AC=3;AF=0.375;AN=8;BaseQRankSum=-0.893;DP=139;ExcessHet=5.4407;FS=3.789;MLEAC=3;MLEAF=0.375;MQ=60;MQRankSum=0;QD=9.98;ReadPosRankSum=-0.3;SOR=1.132;VQSLOD=21.54;culprit=MQ	GT:AD:DP:GQ:PL	0/0:33,0:33:99:0,99,1165	0/1:13,14:27:99:339,0,296	0/1:22,10:32:99:204,0,543	0/1:20,21:41:99:467,0,458
chr9	84887997	.	AT	A	1483.07	PASS	AC=3;AF=0.375;AN=8;BaseQRankSum=0.486;DP=147;ExcessHet=5.4407;FS=2.667;MLEAC=3;MLEAF=0.375;MQ=60;MQRankSum=0;QD=14.68;ReadPosRankSum=0.108;SOR=0.465;VQSLOD=21.81;culprit=MQ	GT:AD:DP:GQ:PL	0/0:41,0:41:99:0,101,1616	0/1:12,24:36:99:622,0,258	0/1:14,18:32:99:453,0,310	0/1:16,17:33:99:420,0,388
chr9	84931406	.	CA	C	373.07	PASS	AC=3;AF=0.375;AN=8;BaseQRankSum=0.837;DP=72;ExcessHet=5.4407;FS=0;MLEAC=3;MLEAF=0.375;MQ=60;MQRankSum=0;QD=8.68;ReadPosRankSum=0.281;SOR=0.693;VQSLOD=21.34;culprit=QD	GT:AD:DP:GQ:PL	0/0:18,0:19:54:0,54,597	0/1:11,5:16:92:92,0,328	0/1:7,8:15:99:179,0,189	0/1:6,6:12:99:114,0,165
chr9	84936661	.	TA	T	456.07	PASS	AC=3;AF=0.375;AN=8;BaseQRankSum=0.27;DP=120;ExcessHet=5.4407;FS=6.658;MLEAC=3;MLEAF=0.375;MQ=60;MQRankSum=0;QD=5.18;ReadPosRankSum=-1.004;SOR=1.609;VQSLOD=20.14;culprit=QD	GT:AD:DP:GQ:PL	0/0:26,0:26:72:0,72,1080	0/1:12,9:21:99:212,0,303	0/1:25,7:32:99:118,0,659	0/1:27,8:35:99:138,0,713
chr9	84971309	.	T	TC	1484.07	PASS	AC=3;AF=0.375;AN=8;BaseQRankSum=-0.113;DP=156;ExcessHet=5.4407;FS=4.9;MLEAC=3;MLEAF=0.375;MQ=60;MQRankSum=0;QD=14.41;ReadPosRankSum=-0.699;SOR=0.741;VQSLOD=21.93;culprit=MQ	GT:AD:DP:GQ:PL	0/0:40,0:40:99:0,104,1544	0/1:12,26:39:99:712,0,268	0/1:17,16:33:99:408,0,443	0/1:17,15:32:99:376,0,441
chr9	85044021	.	T	TA	297.07	PASS	AC=3;AF=0.375;AN=8;BaseQRankSum=0.245;DP=171;ExcessHet=5.4407;FS=7.388;MLEAC=3;MLEAF=0.375;MQ=60;MQRankSum=0;QD=2.42;ReadPosRankSum=0.819;SOR=1.538;VQSLOD=20.52;culprit=QD	GT:AD:DP:GQ:PL	0/0:38,0:38:99:0,105,1564	0/1:45,10:55:99:118,0,1106	0/1:32,7:41:78:78,0,815	0/1:22,7:29:99:113,0,543
chr9	85090167	.	A	AT	1146.07	PASS	AC=3;AF=0.375;AN=8;BaseQRankSum=-0.765;DP=178;ExcessHet=5.4407;FS=8.122;MLEAC=3;MLEAF=0.375;MQ=60;MQRankSum=0;QD=9.02;ReadPosRankSum=0.491;SOR=0.495;VQSLOD=22.13;culprit=QD	GT:AD:DP:GQ:PL	0/0:35,0:35:90:0,90,1350	0/1:25,20:45:99:428,0,570	0/1:27,13:42:99:258,0,618	0/1:20,22:42:99:472,0,420
chr9	85101229	.	AT	A	1074.07	PASS	AC=3;AF=0.375;AN=8;BaseQRankSum=0.033;DP=143;ExcessHet=5.4407;FS=19.65;MLEAC=3;MLEAF=0.375;MQ=60;MQRankSum=0;QD=10.23;ReadPosRankSum=-0.636;SOR=1.576;VQSLOD=18.18;culprit=FS	GT:AD:DP:GQ:PL	0/0:37,0:37:99:0,102,1388	0/1:14,13:27:99:333,0,360	0/1:26,15:41:99:354,0,702	0/1:21,16:37:99:399,0,547
chr9	85138632	.	CAA	C	410.13	PASS	AC=3;AF=0.375;AN=8;BaseQRankSum=-0.253;DP=37;ExcessHet=5.4407;FS=0;MLEAC=3;MLEAF=0.375;MQ=60;MQRankSum=0;QD=18.64;ReadPosRankSum=0.145;SOR=0.586;VQSLOD=21.98;culprit=MQ	GT:AD:DP:GQ:PL	0/0:5,0:5:9:0,9,135	0/1:3,2:5:60:60,0,95	0/1:6,3:9:86:86,0,193	0/1:1,7:12:38:262,0,38
chr9	85538954	.	C	CA	1425.07	PASS	AC=3;AF=0.375;AN=8;BaseQRankSum=-0.09;DP=140;ExcessHet=5.4407;FS=0;MLEAC=3;MLEAF=0.375;MQ=60;MQRankSum=0;QD=14.25;ReadPosRankSum=0.6;SOR=0.714;VQSLOD=21.9;culprit=MQ	GT:AD:DP:GQ:PL	0/0:38,0:38:99:0,105,1575	0/1:15,20:35:99:504,0,353	0/1:17,22:39:99:554,0,402	0/1:11,15:26:99:379,0,251
chr9	85668966	.	C	CAT	423.07	PASS	AC=3;AF=0.375;AN=8;BaseQRankSum=-0.621;DP=56;ExcessHet=5.4407;FS=0;MLEAC=3;MLEAF=0.375;MQ=60;MQRankSum=0;QD=10.85;ReadPosRankSum=0.541;SOR=0.675;VQSLOD=21.63;culprit=MQ	GT:AD:DP:GQ:PL	0/0:13,0:13:30:0,30,450	0/1:6,6:12:99:183,0,228	0/1:6,6:12:99:187,0,229	0/1:11,4:15:65:65,0,391
chr9	85725891	.	CA	C	657.07	PASS	AC=3;AF=0.375;AN=8;BaseQRankSum=0.676;DP=121;ExcessHet=5.4407;FS=2.107;MLEAC=3;MLEAF=0.375;MQ=60;MQRankSum=0;QD=7.22;ReadPosRankSum=-0.157;SOR=0.441;VQSLOD=20.85;culprit=QD	GT:AD:DP:GQ:PL	0/0:25,0:25:66:0,66,990	0/1:17,13:31:99:300,0,403	0/1:23,10:33:99:202,0,569	0/1:19,9:28:99:167,0,468
chr9	85775587	.	A	AAT	514.07	VQSRTrancheBOTH99.00to99.90	AC=3;AF=0.375;AN=8;BaseQRankSum=0.044;DP=103;ExcessHet=5.4407;FS=2.679;MLEAC=3;MLEAF=0.375;MQ=59.9;MQRankSum=0;QD=7.24;ReadPosRankSum=-0.107;SOR=0.332;VQSLOD=5.06;culprit=QD	GT:AD:DP:GQ:PL	0/0:27,0:27:75:0,75,1125	0/1:11,8:19:99:228,0,364	0/1:26,5:31:97:97,0,903	0/1:14,7:21:99:201,0,450
chr9	85807951	.	G	GT	1839.07	PASS	AC=3;AF=0.375;AN=8;BaseQRankSum=0.514;DP=167;ExcessHet=5.4407;FS=2.373;MLEAC=3;MLEAF=0.375;MQ=60;MQRankSum=0;QD=14.6;ReadPosRankSum=0.435;SOR=0.962;VQSLOD=21.84;culprit=MQ	GT:AD:DP:GQ:PL	0/0:35,0:35:99:0,99,1311	0/1:17,26:43:99:663,0,390	0/1:15,29:44:99:748,0,319	0/1:20,19:39:99:440,0,488
chr9	85865502	.	T	TA	1282.07	PASS	AC=3;AF=0.375;AN=8;BaseQRankSum=2.29;DP=142;ExcessHet=5.4407;FS=4.934;MLEAC=3;MLEAF=0.375;MQ=60;MQRankSum=0;QD=12.45;ReadPosRankSum=0.62;SOR=1.208;VQSLOD=22.06;culprit=MQ	GT:AD:DP:GQ:PL	0/0:36,0:36:99:0,105,1280	0/1:21,22:43:99:566,0,511	0/1:12,12:24:99:296,0,310	0/1:19,17:36:99:432,0,489
chr9	85888360	.	A	ATT	553.07	PASS	AC=3;AF=0.375;AN=8;BaseQRankSum=1.15;DP=68;ExcessHet=5.4407;FS=2.483;MLEAC=3;MLEAF=0.375;MQ=60;MQRankSum=0;QD=14.18;ReadPosRankSum=0.102;SOR=0.351;VQSLOD=21.75;culprit=MQ	GT:AD:DP:GQ:PL	0/0:11,0:11:34:0,34,381	0/1:2,6:8:33:148,0,33	0/1:5,10:15:97:236,0,97	0/1:8,8:16:99:181,0,180
chr9	85954628	.	CT	C	1532.07	PASS	AC=3;AF=0.375;AN=8;BaseQRankSum=0.348;DP=165;ExcessHet=5.4407;FS=0;MLEAC=3;MLEAF=0.375;MQ=60;MQRankSum=0;QD=12.87;ReadPosRankSum=-0.61;SOR=0.659;VQSLOD=21.61;culprit=MQ	GT:AD:DP:GQ:PL	0/0:41,0:41:99:0,103,1800	0/1:20,17:37:99:419,0,510	0/1:17,18:35:99:456,0,419	0/1:21,26:47:99:669,0,512
chr9	85961883	.	CT	C	877.07	PASS	AC=3;AF=0.375;AN=8;BaseQRankSum=-0.036;DP=161;ExcessHet=5.4407;FS=0.708;MLEAC=3;MLEAF=0.375;MQ=60;MQRankSum=0;QD=7.63;ReadPosRankSum=-0.365;SOR=0.583;VQSLOD=20.95;culprit=QD	GT:AD:DP:GQ:PL	0/0:34,0:34:99:0,99,1268	0/1:15,17:35:99:399,0,329	0/1:31,8:39:99:112,0,751	0/1:26,18:46:99:378,0,625
chr9	86044953	.	CA	C	1451.07	PASS	AC=3;AF=0.375;AN=8;BaseQRankSum=-0.555;DP=158;ExcessHet=5.4407;FS=4.154;MLEAC=3;MLEAF=0.375;MQ=60;MQRankSum=0;QD=12.09;ReadPosRankSum=0.688;SOR=0.433;VQSLOD=21.72;culprit=MQ	GT:AD:DP:GQ:PL	0/0:26,0:28:78:0,78,1001	0/1:19,24:44:99:545,0,397	0/1:14,18:34:99:437,0,301	0/1:23,22:45:99:481,0,523
chr9	86059077	.	A	AC	441.07	PASS	AC=3;AF=0.375;AN=8;BaseQRankSum=-1.117;DP=104;ExcessHet=5.4407;FS=2.056;MLEAC=3;MLEAF=0.375;MQ=60;MQRankSum=0;QD=7.11;ReadPosRankSum=-0.328;SOR=0.478;VQSLOD=20.8;culprit=QD	GT:AD:DP:GQ:PL	0/0:34,0:34:62:0,62,1010	0/1:15,7:25:99:126,0,386	0/1:11,9:20:99:190,0,237	0/1:13,7:20:99:137,0,275
chr9	86062728	.	C	CG	448.07	PASS	AC=3;AF=0.375;AN=8;BaseQRankSum=-1.068;DP=55;ExcessHet=5.4407;FS=0;MLEAC=3;MLEAF=0.375;MQ=60;MQRankSum=0;QD=11.2;ReadPosRankSum=-0.151;SOR=0.409;VQSLOD=21.59;culprit=MQ	GT:AD:DP:GQ:PL	0/0:13,0:13:36:0,36,540	0/1:4,3:7:66:66,0,99	0/1:6,11:17:99:268,0,129	0/1:10,6:16:99:126,0,252
chr9	86083551	.	GT	G	1398.07	PASS	AC=3;AF=0.375;AN=8;BaseQRankSum=-0.637;DP=144;ExcessHet=5.4407;FS=15.703;MLEAC=3;MLEAF=0.375;MQ=60;MQRankSum=0;QD=13.71;ReadPosRankSum=0.627;SOR=0.485;VQSLOD=20.46;culprit=MQ	GT:AD:DP:GQ:PL	0/0:38,0:38:96:0,96,1440	0/1:12,18:30:99:460,0,272	0/1:15,23:38:99:563,0,344	0/1:18,16:34:99:387,0,446
chr9	86178767	.	C	CT	1160.07	PASS	AC=3;AF=0.375;AN=8;BaseQRankSum=-0.412;DP=147;ExcessHet=5.4407;FS=7.543;MLEAC=3;MLEAF=0.375;MQ=60;MQRankSum=0;QD=10.55;ReadPosRankSum=-0.281;SOR=0.717;VQSLOD=22.37;culprit=MQ	GT:AD:DP:GQ:PL	0/0:33,0:33:93:0,93,1395	0/1:22,12:34:99:301,0,655	0/1:16,25:41:99:708,0,427	0/1:27,8:35:99:163,0,825
chr9	86192539	.	C	CA	1631.07	PASS	AC=3;AF=0.375;AN=8;BaseQRankSum=0.914;DP=167;ExcessHet=5.4407;FS=0.676;MLEAC=3;MLEAF=0.375;MQ=60;MQRankSum=0;QD=13.15;ReadPosRankSum=0.506;SOR=0.794;VQSLOD=21.78;culprit=MQ	GT:AD:DP:GQ:PL	0/0:34,0:34:99:0,99,1374	0/1:24,21:45:99:518,0,604	0/1:19,23:42:99:585,0,458	0/1:16,21:37:99:540,0,384
chr9	86357424	.	CT	C	1311.07	PASS	AC=3;AF=0.375;AN=8;BaseQRankSum=1.09;DP=171;ExcessHet=5.4407;FS=0;MLEAC=3;MLEAF=0.375;MQ=60;MQRankSum=0;QD=10.41;ReadPosRankSum=-0.654;SOR=0.63;VQSLOD=21.33;culprit=MQ	GT:AD:DP:GQ:PL	0/0:38,0:38:99:0,105,1575	0/1:28,14:42:99:310,0,741	0/1:22,18:40:99:419,0,563	0/1:20,24:44:99:594,0,485
chr9	86421324	.	ATT	A	864.3	PASS	AC=3;AF=0.375;AN=8;BaseQRankSum=1.5;DP=85;ExcessHet=5.4407;FS=0;MLEAC=3;MLEAF=0.375;MQ=60;MQRankSum=0;QD=14.4;ReadPosRankSum=1.75;SOR=0.769;VQSLOD=21.51;culprit=MQ	GT:AD:DP:GQ:PL	0/0:13,0:16:39:0,39,344	0/1:10,12:24:99:416,0,293	0/1:11,10:27:99:294,0,336	0/1:11,6:17:99:159,0,305
chr9	86426104	.	CA	C	1157.22	PASS	AC=3;AF=0.375;AN=8;BaseQRankSum=0.019;DP=148;ExcessHet=5.4407;FS=2.271;MLEAC=3;MLEAF=0.375;MQ=60;MQRankSum=0;QD=11.46;ReadPosRankSum=0.151;SOR=0.925;VQSLOD=21.62;culprit=MQ	GT:AD:DP:GQ:PL	0/0:34,0:37:99:0,103,1322	0/1:16,16:32:99:384,0,365	0/1:19,15:34:99:348,0,444	0/1:17,18:35:99:435,0,370
chr9	86443866	.	CA	C	1770.07	PASS	AC=3;AF=0.375;AN=8;BaseQRankSum=0.822;DP=212;ExcessHet=5.4407;FS=4.953;MLEAC=3;MLEAF=0.375;MQ=60;MQRankSum=0;QD=11.72;ReadPosRankSum=-0.312;SOR=0.393;VQSLOD=21.72;culprit=MQ	GT:AD:DP:GQ:PL	0/0:52,0:52:99:0,113,1800	0/1:15,33:48:99:864,0,313	0/1:27,27:55:99:637,0,661	0/1:35,14:49:99:281,0,920
chr9	86574112	.	T	TA	1628.07	PASS	AC=3;AF=0.375;AN=8;BaseQRankSum=1.16;DP=169;ExcessHet=5.4407;FS=2.326;MLEAC=3;MLEAF=0.375;MQ=60;MQRankSum=0;QD=13.13;ReadPosRankSum=0.5;SOR=0.686;VQSLOD=21.76;culprit=MQ	GT:AD:DP:GQ:PL	0/0:37,0:37:99:0,105,1506	0/1:16,28:44:99:623,0,328	0/1:19,22:41:99:505,0,422	0/1:17,22:39:99:512,0,352
chr9	86585194	.	TA	T	1550.07	PASS	AC=3;AF=0.375;AN=8;BaseQRankSum=0.017;DP=168;ExcessHet=5.4407;FS=0;MLEAC=3;MLEAF=0.375;MQ=60;MQRankSum=0;QD=12.81;ReadPosRankSum=1.5;SOR=0.653;VQSLOD=21.56;culprit=MQ	GT:AD:DP:GQ:PL	0/0:38,0:38:93:0,93,1395	0/1:20,15:35:99:347,0,461	0/1:13,30:43:99:771,0,250	0/1:24,19:43:99:444,0,567
chr9	86585772	.	CAAGA	C	978.25	PASS	AC=3;AF=0.375;AN=8;BaseQRankSum=-1.279;DP=112;ExcessHet=5.4407;FS=3.186;MLEAC=3;MLEAF=0.375;MQ=60;MQRankSum=0;QD=12.87;ReadPosRankSum=0.193;SOR=0.544;VQSLOD=21.75;culprit=MQ	GT:AD:DP:GQ:PL	0/0:21,0:21:0:0,0,531	0/1:14,8:22:99:294,0,560	0/1:14,13:27:99:504,0,549	0/1:21,6:27:99:189,0,843
chr9	86591236	.	G	GT	294.56	PASS	AC=3;AF=0.375;AN=8;BaseQRankSum=0.674;DP=75;ExcessHet=5.4407;FS=0;MLEAC=2;MLEAF=0.25;MQ=60;MQRankSum=0;QD=8.93;ReadPosRankSum=-0.474;SOR=0.518;VQSLOD=21.19;culprit=QD	GT:AD:DP:GQ:PL	0/0:29,0:29:78:0,78,1170	0/1:9,9:18:99:224,0,227	0/1:9,1:10:1:1,0,251	0/1:11,4:15:80:80,0,299
chr9	86599889	.	AT	A	1112.07	PASS	AC=3;AF=0.375;AN=8;BaseQRankSum=-0.048;DP=121;ExcessHet=5.4407;FS=2.875;MLEAC=3;MLEAF=0.375;MQ=60;MQRankSum=0;QD=12.93;ReadPosRankSum=-0.6;SOR=1.085;VQSLOD=21.58;culprit=MQ	GT:AD:DP:GQ:PL	0/0:27,0:27:69:0,69,1035	0/1:12,16:28:99:397,0,244	0/1:17,20:37:99:490,0,364	0/1:11,10:21:99:237,0,257
chr9	86617987	.	G	GA	806.07	PASS	AC=3;AF=0.375;AN=8;BaseQRankSum=0.043;DP=114;ExcessHet=5.4407;FS=1.879;MLEAC=3;MLEAF=0.375;MQ=60;MQRankSum=0;QD=10.33;ReadPosRankSum=-1.043;SOR=0.954;VQSLOD=21.03;culprit=MQ	GT:AD:DP:GQ:PL	0/0:28,0:28:66:0,66,990	0/1:22,10:32:99:215,0,584	0/1:14,13:27:99:322,0,355	0/1:8,11:20:99:281,0,192
chr9	86742426	.	CA	C	1018.07	PASS	AC=3;AF=0.375;AN=8;BaseQRankSum=-0.952;DP=158;ExcessHet=5.4407;FS=4.532;MLEAC=3;MLEAF=0.375;MQ=60;MQRankSum=0;QD=8.93;ReadPosRankSum=0.602;SOR=1.12;VQSLOD=21.64;culprit=QD	GT:AD:DP:GQ:PL	0/0:33,0:33:96:0,96,1440	0/1:16,20:36:99:447,0,350	0/1:29,12:41:99:221,0,705	0/1:21,16:40:99:362,0,475
chr9	86746487	.	A	AT	1258.07	PASS	AC=3;AF=0.375;AN=8;BaseQRankSum=-0.596;DP=178;ExcessHet=5.4407;FS=3.292;MLEAC=3;MLEAF=0.375;MQ=60;MQRankSum=0;QD=9.46;ReadPosRankSum=-0.253;SOR=0.993;VQSLOD=21.41;culprit=QD	GT:AD:DP:GQ:PL	0/0:35,0:35:99:0,99,1453	0/1:26,22:48:99:488,0,636	0/1:21,15:36:99:322,0,503	0/1:28,21:49:99:460,0,687
chr9	86928110	.	C	CA	261.11	VQSRTrancheBOTH99.00to99.90	AC=3;AF=0.375;AN=8;BaseQRankSum=0;DP=35;ExcessHet=5.4407;FS=0;MLEAC=3;MLEAF=0.375;MQ=59.61;MQRankSum=0;QD=11.35;ReadPosRankSum=0;SOR=0.551;VQSLOD=3.25;culprit=MQ	GT:AD:DP:GQ:PL	0/0:7,0:7:21:0,21,253	0/1:4,6:10:85:141,0,85	0/1:1,2:3:20:48,0,20	0/1:6,4:10:84:84,0,142
chr9	86943537	.	CT	C	1634.07	PASS	AC=3;AF=0.375;AN=8;BaseQRankSum=0.258;DP=170;ExcessHet=5.4407;FS=0.667;MLEAC=3;MLEAF=0.375;MQ=60;MQRankSum=0;QD=13.29;ReadPosRankSum=-0.521;SOR=0.772;VQSLOD=21.61;culprit=MQ	GT:AD:DP:GQ:PL	0/0:43,0:43:99:0,110,1567	0/1:20,26:46:99:668,0,480	0/1:18,20:38:99:506,0,435	0/1:20,19:39:99:472,0,497
chr9	86957822	.	AT	A	1235.07	PASS	AC=3;AF=0.375;AN=8;BaseQRankSum=0.415;DP=135;ExcessHet=5.4407;FS=6.474;MLEAC=3;MLEAF=0.375;MQ=60;MQRankSum=0;QD=13;ReadPosRankSum=-0.456;SOR=0.61;VQSLOD=22.24;culprit=MQ	GT:AD:DP:GQ:PL	0/0:37,0:37:99:0,101,1458	0/1:14,19:33:99:472,0,308	0/1:11,11:23:99:264,0,254	0/1:19,21:40:99:511,0,432
chr9	86958846	.	G	GA	831.07	PASS	AC=3;AF=0.375;AN=8;BaseQRankSum=0.6;DP=122;ExcessHet=5.4407;FS=7.758;MLEAC=3;MLEAF=0.375;MQ=60;MQRankSum=0;QD=11.08;ReadPosRankSum=-0.222;SOR=1.111;VQSLOD=22.46;culprit=MQ	GT:AD:DP:GQ:PL	0/0:36,0:36:96:0,96,1440	0/1:17,12:29:99:256,0,400	0/1:10,15:25:99:336,0,212	0/1:10,11:22:99:251,0,225
chr9	86970036	.	CA	C	1353.07	PASS	AC=3;AF=0.375;AN=8;BaseQRankSum=1.13;DP=152;ExcessHet=5.4407;FS=1.6;MLEAC=3;MLEAF=0.375;MQ=60;MQRankSum=0;QD=12.19;ReadPosRankSum=0;SOR=0.902;VQSLOD=21.64;culprit=MQ	GT:AD:DP:GQ:PL	0/0:38,0:38:99:0,102,1485	0/1:14,14:28:99:373,0,363	0/1:28,18:46:99:450,0,774	0/1:17,20:37:99:542,0,436
chr9	87163345	.	C	CA	1151.07	PASS	AC=3;AF=0.375;AN=8;BaseQRankSum=0.276;DP=150;ExcessHet=5.4407;FS=6.927;MLEAC=3;MLEAF=0.375;MQ=60;MQRankSum=0;QD=10.76;ReadPosRankSum=0.43;SOR=1.296;VQSLOD=22.25;culprit=MQ	GT:AD:DP:GQ:PL	0/0:30,0:33:90:0,90,846	0/1:20,16:36:99:349,0,464	0/1:14,17:31:99:372,0,291	0/1:20,20:42:99:442,0,467
chr9	87270002	.	GA	G	1144.07	PASS	AC=3;AF=0.375;AN=8;BaseQRankSum=-1.77;DP=150;ExcessHet=5.4407;FS=10.41;MLEAC=3;MLEAF=0.375;MQ=60;MQRankSum=0;QD=11.92;ReadPosRankSum=-0.261;SOR=0.207;VQSLOD=21.29;culprit=MQ	GT:AD:DP:GQ:PL	0/0:40,0:40:99:0,107,1573	0/1:11,17:28:99:436,0,266	0/1:21,16:37:99:398,0,556	0/1:18,13:31:99:322,0,478
chr9	87330916	.	CA	C	694.07	PASS	AC=3;AF=0.375;AN=8;BaseQRankSum=0.98;DP=125;ExcessHet=5.4407;FS=4.338;MLEAC=3;MLEAF=0.375;MQ=60;MQRankSum=0;QD=8.07;ReadPosRankSum=-0.366;SOR=0.331;VQSLOD=21.04;culprit=QD	GT:AD:DP:GQ:PL	0/0:24,0:24:72:0,72,896	0/1:16,8:29:99:159,0,454	0/1:17,13:30:99:307,0,421	0/1:21,11:32:99:240,0,539
chr9	87404336	.	TA	T	1254.07	PASS	AC=3;AF=0.375;AN=8;BaseQRankSum=-0.154;DP=145;ExcessHet=5.4407;FS=6.468;MLEAC=3;MLEAF=0.375;MQ=60;MQRankSum=0;QD=12.18;ReadPosRankSum=0.122;SOR=1.321;VQSLOD=22.23;culprit=MQ	GT:AD:DP:GQ:PL	0/0:33,0:33:93:0,93,1395	0/1:16,12:28:99:260,0,373	0/1:19,30:51:99:701,0,410	0/1:12,14:27:99:305,0,247
chr9	87488631	.	TTTTC	T	143.97	PASS	AC=3;AF=0.375;AN=8;BaseQRankSum=-1.504;DP=122;ExcessHet=5.4407;FS=0.88;MLEAC=3;MLEAF=0.375;MQ=60;MQRankSum=0;QD=1.65;ReadPosRankSum=0.55;SOR=0.527;VQSLOD=19.68;culprit=QD	GT:AD:DP:GQ:PL	0/0:18,0:20:54:0,54,594	0/1:21,6:29:28:28,0,746	0/1:21,10:31:99:116,0,674	0/1:24,5:31:12:12,0,710
chr9	87507645	.	AT	A	1343.07	PASS	AC=3;AF=0.375;AN=8;BaseQRankSum=0.542;DP=163;ExcessHet=5.4407;FS=2.431;MLEAC=3;MLEAF=0.375;MQ=60;MQRankSum=0;QD=11.99;ReadPosRankSum=0.23;SOR=0.486;VQSLOD=21.62;culprit=MQ	GT:AD:DP:GQ:PL	0/0:42,0:42:99:0,120,1800	0/1:16,28:44:99:666,0,321	0/1:22,18:40:99:391,0,508	0/1:14,14:28:99:298,0,316
chr9	87519996	.	TTG	T	774.41	PASS	AC=3;AF=0.375;AN=8;BaseQRankSum=0.887;DP=160;ExcessHet=5.4407;FS=16.105;MLEAC=3;MLEAF=0.375;MQ=60;MQRankSum=0;QD=8.6;ReadPosRankSum=-0.566;SOR=2.012;VQSLOD=17.49;culprit=QD	GT:AD:DP:GQ:PL	0/0:40,0:40:51:0,51,1451	0/1:13,16:34:99:389,0,444	0/1:15,14:34:99:316,0,550	0/1:23,9:32:99:317,0,995
chr9	87561530	.	GA	G	1162.07	PASS	AC=3;AF=0.375;AN=8;BaseQRankSum=-1.415;DP=156;ExcessHet=5.4407;FS=1.607;MLEAC=3;MLEAF=0.375;MQ=60;MQRankSum=0;QD=11.98;ReadPosRankSum=-0.547;SOR=0.866;VQSLOD=21.47;culprit=MQ	GT:AD:DP:GQ:PL	0/0:49,0:49:99:0,120,1800	0/1:11,16:27:99:378,0,233	0/1:20,19:39:99:408,0,455	0/1:14,17:33:99:388,0,322
chr9	87602629	.	CT	C	535.07	PASS	AC=3;AF=0.375;AN=8;BaseQRankSum=0.397;DP=89;ExcessHet=5.4407;FS=2.17;MLEAC=3;MLEAF=0.375;MQ=60;MQRankSum=0;QD=8.49;ReadPosRankSum=-0.405;SOR=0.392;VQSLOD=20.98;culprit=QD	GT:AD:DP:GQ:PL	0/0:17,0:17:51:0,51,599	0/1:12,11:23:99:245,0,274	0/1:12,12:27:99:264,0,293	0/1:13,3:16:38:38,0,324
chr9	87613169	.	AT	A	1084.07	PASS	AC=3;AF=0.375;AN=8;BaseQRankSum=0.057;DP=122;ExcessHet=5.4407;FS=0;MLEAC=3;MLEAF=0.375;MQ=60;MQRankSum=0;QD=13.06;ReadPosRankSum=-0.123;SOR=0.664;VQSLOD=21.78;culprit=MQ	GT:AD:DP:GQ:PL	0/0:35,0:35:99:0,99,1485	0/1:12,11:23:99:283,0,306	0/1:17,19:36:99:501,0,433	0/1:12,12:25:99:312,0,311
chr9	87697952	.	CA	C	1087.07	PASS	AC=3;AF=0.375;AN=8;BaseQRankSum=-0.798;DP=138;ExcessHet=5.4407;FS=0.764;MLEAC=3;MLEAF=0.375;MQ=60;MQRankSum=0;QD=10.87;ReadPosRankSum=1.77;SOR=0.828;VQSLOD=21.17;culprit=MQ	GT:AD:DP:GQ:PL	0/0:35,0:35:99:0,105,1347	0/1:18,14:32:99:323,0,427	0/1:24,20:44:99:459,0,563	0/1:11,13:24:99:317,0,244
chr9	87708579	.	TA	T	941.07	PASS	AC=3;AF=0.375;AN=8;BaseQRankSum=1.13;DP=118;ExcessHet=5.4407;FS=3.137;MLEAC=3;MLEAF=0.375;MQ=60;MQRankSum=0;QD=12.72;ReadPosRankSum=-0.618;SOR=0.786;VQSLOD=21.59;culprit=MQ	GT:AD:DP:GQ:PL	0/0:40,0:40:99:0,114,1428	0/1:12,14:26:99:379,0,313	0/1:12,12:24:99:320,0,319	0/1:14,10:24:99:254,0,384
chr9	87730515	.	ATACT	A	1616.07	PASS	AC=3;AF=0.375;AN=8;BaseQRankSum=0.166;DP=148;ExcessHet=5.4407;FS=2.855;MLEAC=3;MLEAF=0.375;MQ=60;MQRankSum=0;QD=16.16;ReadPosRankSum=-0.175;SOR=1.088;VQSLOD=21.83;culprit=MQ	GT:AD:DP:GQ:PL	0/0:43,0:43:99:0,117,1755	0/1:18,14:32:99:527,0,673	0/1:15,14:30:99:543,0,588	0/1:24,15:39:99:558,0,963
chr9	87744782	.	TA	T	604.07	PASS	AC=3;AF=0.375;AN=8;BaseQRankSum=0.824;DP=79;ExcessHet=5.4407;FS=2.705;MLEAC=3;MLEAF=0.375;MQ=60;MQRankSum=0;QD=11.62;ReadPosRankSum=-0.293;SOR=1.244;VQSLOD=21.53;culprit=MQ	GT:AD:DP:GQ:PL	0/0:25,0:25:49:0,49,896	0/1:10,14:24:99:330,0,213	0/1:8,4:12:79:79,0,192	0/1:7,9:16:99:207,0,152
chr9	87831345	.	AT	A	1665.07	PASS	AC=3;AF=0.375;AN=8;BaseQRankSum=0.451;DP=153;ExcessHet=5.4407;FS=3.711;MLEAC=3;MLEAF=0.375;MQ=60;MQRankSum=0;QD=14.74;ReadPosRankSum=0.206;SOR=0.411;VQSLOD=21.88;culprit=MQ	GT:AD:DP:GQ:PL	0/0:37,0:37:99:0,105,1383	0/1:13,15:28:99:374,0,312	0/1:21,20:41:99:488,0,513	0/1:13,31:44:99:815,0,263
chr9	87896532	.	A	AG	2416.07	PASS	AC=3;AF=0.375;AN=8;BaseQRankSum=-0.787;DP=178;ExcessHet=5.4407;FS=3.073;MLEAC=3;MLEAF=0.375;MQ=60;MQRankSum=0;QD=17.77;ReadPosRankSum=0.303;SOR=0.916;VQSLOD=21.93;culprit=MQ	GT:AD:DP:GQ:PL	0/0:36,0:36:99:0,101,1293	0/1:26,27:53:99:813,0,813	0/1:20,25:45:99:796,0,612	0/1:13,25:40:99:819,0,371
chr9	87947129	.	GT	G	1103.07	PASS	AC=3;AF=0.375;AN=8;BaseQRankSum=-0.334;DP=131;ExcessHet=5.4407;FS=0.763;MLEAC=3;MLEAF=0.375;MQ=60;MQRankSum=0;QD=11.26;ReadPosRankSum=0.594;SOR=0.57;VQSLOD=21.6;culprit=MQ	GT:AD:DP:GQ:PL	0/0:29,0:29:81:0,81,1107	0/1:23,18:41:99:428,0,581	0/1:17,18:35:99:446,0,407	0/1:12,10:22:99:241,0,301
chr9	88056815	.	G	GT	292.09	PASS	AC=3;AF=0.375;AN=8;BaseQRankSum=0.067;DP=35;ExcessHet=5.4407;FS=7.659;MLEAC=3;MLEAF=0.375;MQ=60;MQRankSum=0;QD=13.91;ReadPosRankSum=-0.732;SOR=3.209;VQSLOD=7.11;culprit=MQ	GT:AD:DP:GQ:PL	0/0:14,0:14:42:0,42,509	0/1:3,5:8:68:129,0,68	0/1:5,3:8:68:68,0,130	0/1:1,4:5:16:107,0,16
chr9	88082827	.	G	GT	1983.07	PASS	AC=3;AF=0.375;AN=8;BaseQRankSum=-0.192;DP=194;ExcessHet=5.4407;FS=3.976;MLEAC=3;MLEAF=0.375;MQ=60;MQRankSum=0;QD=13.97;ReadPosRankSum=-0.804;SOR=1.028;VQSLOD=21.7;culprit=MQ	GT:AD:DP:GQ:PL	0/0:43,0:43:99:0,104,1575	0/1:19,29:48:99:754,0,447	0/1:23,20:43:99:470,0,581	0/1:21,30:51:99:771,0,499
chr9	88285149	.	G	GA	599.07	PASS	AC=3;AF=0.375;AN=8;BaseQRankSum=-1.629;DP=68;ExcessHet=5.4407;FS=4.576;MLEAC=3;MLEAF=0.375;MQ=60;MQRankSum=0;QD=12.48;ReadPosRankSum=0.891;SOR=1.531;VQSLOD=21.59;culprit=MQ	GT:AD:DP:GQ:PL	0/0:19,0:19:54:0,54,810	0/1:2,10:12:23:224,0,23	0/1:8,12:20:99:264,0,169	0/1:10,6:16:99:123,0,237
chr9	88286966	.	GA	G	609.07	PASS	AC=3;AF=0.375;AN=8;BaseQRankSum=-0.089;DP=102;ExcessHet=5.4407;FS=1.017;MLEAC=3;MLEAF=0.375;MQ=60;MQRankSum=0;QD=9.82;ReadPosRankSum=-0.165;SOR=0.463;VQSLOD=21.32;culprit=MQ	GT:AD:DP:GQ:PL	0/0:33,0:33:99:0,99,1283	0/1:13,11:24:99:258,0,305	0/1:8,11:19:99:273,0,175	0/1:14,5:19:90:90,0,350
chr9	88434330	.	CAAATTATAAAATAGTTTATTTTAT	C	1280.37	PASS	AC=3;AF=0.375;AN=8;BaseQRankSum=0.835;DP=120;ExcessHet=5.4407;FS=0;MLEAC=3;MLEAF=0.375;MQ=60;MQRankSum=0;QD=19.7;ReadPosRankSum=0.796;SOR=0.673;VQSLOD=21.88;culprit=MQ	GT:AD:DP:GQ:PL	0/0:23,0:23:57:0,57,855	0/1:1,12:13:5:500,0,5	0/1:17,11:29:99:413,0,678	0/1:14,10:24:99:379,0,527
chr9	88443129	.	AAAAAAC	A	483.46	VQSRTrancheBOTH99.00to99.90	AC=3;AF=0.375;AN=8;BaseQRankSum=-1.164;DP=89;ExcessHet=5.4407;FS=2.167;MLEAC=3;MLEAF=0.375;MQ=59.7;MQRankSum=0;QD=8.63;ReadPosRankSum=-0.604;SOR=0.395;VQSLOD=3.85;culprit=QD	GT:AD:DP:GQ:PL	0/0:22,0:22:57:0,57,855	0/1:11,4:19:99:216,0,430	0/1:12,7:21:99:302,0,471	0/1:12,10:23:99:342,0,417
chr9	88496446	.	TA	T	750.07	PASS	AC=3;AF=0.375;AN=8;BaseQRankSum=0;DP=144;ExcessHet=5.4407;FS=2.65;MLEAC=3;MLEAF=0.375;MQ=60;MQRankSum=0;QD=7.43;ReadPosRankSum=-0.159;SOR=0.751;VQSLOD=21.02;culprit=QD	GT:AD:DP:GQ:PL	0/0:38,0:38:99:0,101,1324	0/1:26,15:41:99:265,0,587	0/1:24,15:39:99:306,0,555	0/1:12,9:21:99:191,0,274
chr9	88535831	.	G	GC	118.14	PASS	AC=3;AF=0.375;AN=8;BaseQRankSum=-1.036;DP=32;ExcessHet=5.4407;FS=4.196;MLEAC=3;MLEAF=0.375;MQ=60;MQRankSum=0;QD=6.22;ReadPosRankSum=-0.654;SOR=1.714;VQSLOD=20.09;culprit=QD	GT:AD:DP:GQ:PL	0/0:5,0:5:15:0,15,139	0/1:5,2:7:36:36,0,122	0/1:3,1:5:16:16,0,74	0/1:8,4:12:78:78,0,193
chr9	88577300	.	C	CG	252.07	PASS	AC=3;AF=0.375;AN=8;BaseQRankSum=1.76;DP=77;ExcessHet=5.4407;FS=7.071;MLEAC=3;MLEAF=0.375;MQ=60;MQRankSum=0;QD=6.15;ReadPosRankSum=0.125;SOR=1.742;VQSLOD=20.33;culprit=QD	GT:AD:DP:GQ:PL	0/0:21,0:21:46:0,46,628	0/1:8,6:14:99:132,0,198	0/1:12,6:18:99:101,0,306	0/1:7,2:9:31:31,0,183
chr9	88605892	.	G	GC	1189.07	PASS	AC=3;AF=0.375;AN=8;BaseQRankSum=-0.022;DP=156;ExcessHet=5.4407;FS=0;MLEAC=3;MLEAF=0.375;MQ=60;MQRankSum=0;QD=12.52;ReadPosRankSum=-1.313;SOR=0.623;VQSLOD=21.16;culprit=MQ	GT:AD:DP:GQ:PL	0/0:43,0:43:99:0,109,1548	0/1:23,20:43:99:476,0,572	0/1:12,18:30:99:456,0,276	0/1:11,11:22:99:269,0,270
chr9	88643345	.	GT	G	909.07	PASS	AC=3;AF=0.375;AN=8;BaseQRankSum=0.323;DP=133;ExcessHet=5.4407;FS=0.784;MLEAC=3;MLEAF=0.375;MQ=60;MQRankSum=0;QD=9.77;ReadPosRankSum=-0.495;SOR=0.761;VQSLOD=21.26;culprit=QD	GT:AD:DP:GQ:PL	0/0:33,0:33:99:0,99,1213	0/1:19,11:30:99:240,0,460	0/1:12,14:26:99:343,0,267	0/1:22,15:37:99:338,0,506
chr9	88643925	.	CT	C	701.07	PASS	AC=3;AF=0.375;AN=8;BaseQRankSum=0.294;DP=132;ExcessHet=5.4407;FS=4.259;MLEAC=3;MLEAF=0.375;MQ=60;MQRankSum=0;QD=7.88;ReadPosRankSum=0.454;SOR=1.123;VQSLOD=21.44;culprit=QD	GT:AD:DP:GQ:PL	0/0:37,0:37:99:0,100,1354	0/1:20,13:33:99:325,0,553	0/1:21,10:31:99:234,0,592	0/1:18,7:25:99:154,0,507
chr9	88646418	.	AAAAAAAAAAAAAAAG	A	699.63	PASS	AC=3;AF=0.375;AN=8;BaseQRankSum=0.488;DP=86;ExcessHet=5.4407;FS=0.875;MLEAC=3;MLEAF=0.375;MQ=60;MQRankSum=0;QD=12.49;ReadPosRankSum=0.747;SOR=0.762;VQSLOD=21.7;culprit=MQ	GT:AD:DP:GQ:PL	0/0:20,0:21:63:0,63,883	0/1:6,9:15:99:360,0,222	0/1:14,6:23:99:123,0,482	0/1:10,11:21:99:229,0,319
chr9	88731052	.	TCATC	T	432.99	PASS	AC=3;AF=0.375;AN=8;BaseQRankSum=0;DP=23;ExcessHet=5.4407;FS=4.523;MLEAC=3;MLEAF=0.375;MQ=60;MQRankSum=0;QD=25.47;ReadPosRankSum=0;SOR=2.833;VQSLOD=9.54;culprit=QD	GT:AD:DP:GQ:PL	0/0:4,0:4:6:0,6,90	0/1:3,3:6:99:117,0,117	0/1:2,4:6:64:162,0,64	0/1:1,4:5:30:165,0,30
chr9	88760675	.	CT	C	926.07	PASS	AC=3;AF=0.375;AN=8;BaseQRankSum=-0.996;DP=126;ExcessHet=5.4407;FS=3.986;MLEAC=3;MLEAF=0.375;MQ=59.84;MQRankSum=0;QD=10.07;ReadPosRankSum=-0.203;SOR=0.663;VQSLOD=5.82;culprit=QD	GT:AD:DP:GQ:PL	0/0:27,0:27:66:0,66,990	0/1:17,12:29:99:287,0,441	0/1:19,12:31:99:280,0,497	0/1:17,15:32:99:371,0,432
chr9	88929484	.	CT	C	550.07	PASS	AC=3;AF=0.375;AN=8;BaseQRankSum=0.594;DP=117;ExcessHet=5.4407;FS=0;MLEAC=3;MLEAF=0.375;MQ=60;MQRankSum=0;QD=7.24;ReadPosRankSum=0.045;SOR=0.619;VQSLOD=21.06;culprit=QD	GT:AD:DP:GQ:PL	0/0:35,0:35:99:0,99,1215	0/1:9,16:25:99:410,0,192	0/1:17,4:21:59:59,0,453	0/1:24,6:30:93:93,0,640
chr9	89008518	.	AG	A	278.07	PASS	AC=3;AF=0.375;AN=8;BaseQRankSum=1.35;DP=129;ExcessHet=5.4407;FS=0.959;MLEAC=3;MLEAF=0.375;MQ=60;MQRankSum=0;QD=2.96;ReadPosRankSum=-0.482;SOR=0.836;VQSLOD=19.93;culprit=QD	GT:AD:DP:GQ:PL	0/0:33,0:33:83:0,83,1060	0/1:21,4:25:52:52,0,592	0/1:18,6:24:99:118,0,491	0/1:37,8:46:99:120,0,1018
chr9	89057629	.	CA	C	1472.07	PASS	AC=3;AF=0.375;AN=8;BaseQRankSum=-0.634;DP=152;ExcessHet=5.4407;FS=10.372;MLEAC=3;MLEAF=0.375;MQ=60;MQRankSum=0;QD=13.03;ReadPosRankSum=0.503;SOR=1.082;VQSLOD=22.47;culprit=MQ	GT:AD:DP:GQ:PL	0/0:34,0:34:99:0,100,1241	0/1:19,14:33:99:312,0,433	0/1:15,25:40:99:631,0,316	0/1:18,22:40:99:541,0,402
chr9	89061880	.	CA	C	1575.07	PASS	AC=3;AF=0.375;AN=8;BaseQRankSum=1.27;DP=168;ExcessHet=5.4407;FS=3.538;MLEAC=3;MLEAF=0.375;MQ=60;MQRankSum=0;QD=13.7;ReadPosRankSum=-0.468;SOR=1.059;VQSLOD=21.76;culprit=MQ	GT:AD:DP:GQ:PL	0/0:44,0:44:99:0,109,1584	0/1:14,24:38:99:634,0,321	0/1:16,14:30:99:346,0,407	0/1:23,24:47:99:607,0,574
chr9	89107886	.	GA	G	1859.07	PASS	AC=3;AF=0.375;AN=8;BaseQRankSum=0.137;DP=193;ExcessHet=5.4407;FS=0;MLEAC=3;MLEAF=0.375;MQ=60;MQRankSum=0;QD=12.73;ReadPosRankSum=0.532;SOR=0.664;VQSLOD=21.81;culprit=MQ	GT:AD:DP:GQ:PL	0/0:39,0:39:99:0,111,1665	0/1:31,21:52:99:530,0,846	0/1:21,27:48:99:737,0,523	0/1:23,23:46:99:604,0,611
chr9	89337333	.	G	GT	1093.07	PASS	AC=3;AF=0.375;AN=8;BaseQRankSum=-0.508;DP=134;ExcessHet=5.4407;FS=0;MLEAC=3;MLEAF=0.375;MQ=60;MQRankSum=0;QD=11.27;ReadPosRankSum=-0.196;SOR=0.748;VQSLOD=21.6;culprit=MQ	GT:AD:DP:GQ:PL	0/0:33,0:33:99:0,99,1314	0/1:11,14:25:99:352,0,258	0/1:20,11:31:99:242,0,508	0/1:20,21:41:99:511,0,481
chr9	89535364	.	CTG	C	1142.07	PASS	AC=3;AF=0.375;AN=8;BaseQRankSum=0.787;DP=70;ExcessHet=5.4407;FS=0;MLEAC=3;MLEAF=0.375;MQ=60;MQRankSum=0;QD=22.84;ReadPosRankSum=0.065;SOR=1.189;VQSLOD=21.35;culprit=MQ	GT:AD:DP:GQ:PL	0/0:20,0:20:54:0,54,810	0/1:4,11:15:99:355,0,105	0/1:4,18:22:82:612,0,82	0/1:7,6:13:99:187,0,223
chr9	89560857	.	A	AT	152.05	PASS	AC=3;AF=0.375;AN=8;BaseQRankSum=-0.471;DP=182;ExcessHet=5.4407;FS=0;MLEAC=3;MLEAF=0.375;MQ=60;MQRankSum=0;QD=1.42;ReadPosRankSum=-0.547;SOR=0.741;VQSLOD=19.52;culprit=QD	GT:AD:DP:GQ:PL	0/0:58,0:58:90:0,90,2046	0/1:34,5:39:22:22,0,842	0/1:28,7:41:76:76,0,731	0/1:27,6:36:66:66,0,670
chr9	89831821	.	GT	G	808.08	PASS	AC=3;AF=0.375;AN=8;BaseQRankSum=0.103;DP=89;ExcessHet=5.4407;FS=1.055;MLEAC=3;MLEAF=0.375;MQ=60;MQRankSum=0;QD=14.18;ReadPosRankSum=1.01;SOR=0.89;VQSLOD=21.73;culprit=MQ	GT:AD:DP:GQ:PL	0/0:23,0:23:51:0,51,765	0/1:2,11:13:19:291,0,19	0/1:13,7:20:99:150,0,317	0/1:9,15:24:99:379,0,189
chr9	90020280	.	TC	T	1158.07	PASS	AC=3;AF=0.375;AN=8;BaseQRankSum=-1.066;DP=121;ExcessHet=5.4407;FS=3.034;MLEAC=3;MLEAF=0.375;MQ=60;MQRankSum=0;QD=15.04;ReadPosRankSum=0.054;SOR=0.949;VQSLOD=21.9;culprit=MQ	GT:AD:DP:GQ:PL	0/0:35,0:35:96:0,96,1440	0/1:8,12:20:99:322,0,186	0/1:13,12:25:99:307,0,338	0/1:12,20:32:99:541,0,277
chr9	90052458	.	GT	G	935.07	PASS	AC=3;AF=0.375;AN=8;BaseQRankSum=-0.284;DP=181;ExcessHet=5.4407;FS=6.984;MLEAC=3;MLEAF=0.375;MQ=60;MQRankSum=0;QD=7.08;ReadPosRankSum=-0.701;SOR=1.269;VQSLOD=21.53;culprit=QD	GT:AD:DP:GQ:PL	0/0:36,0:36:99:0,99,1311	0/1:38,24:62:99:499,0,899	0/1:21,13:34:99:270,0,496	0/1:26,10:36:99:178,0,630
chr9	90156668	.	TA	T	1413.07	PASS	AC=3;AF=0.375;AN=8;BaseQRankSum=0.354;DP=188;ExcessHet=5.4407;FS=6.275;MLEAC=3;MLEAF=0.375;MQ=60;MQRankSum=0;QD=9.68;ReadPosRankSum=0.047;SOR=0.432;VQSLOD=21.82;culprit=QD	GT:AD:DP:GQ:PL	0/0:37,0:37:99:0,99,1485	0/1:24,28:52:99:759,0,626	0/1:29,17:46:99:417,0,780	0/1:36,12:48:99:249,0,1029
chr9	90164069	.	GT	G	840.07	PASS	AC=3;AF=0.375;AN=8;BaseQRankSum=0.072;DP=108;ExcessHet=5.4407;FS=0.898;MLEAC=3;MLEAF=0.375;MQ=60;MQRankSum=0;QD=11.67;ReadPosRankSum=0.598;SOR=0.51;VQSLOD=21.62;culprit=MQ	GT:AD:DP:GQ:PL	0/0:31,0:31:84:0,84,1260	0/1:14,14:28:99:343,0,339	0/1:16,14:30:99:337,0,388	0/1:7,7:14:99:172,0,171
chr9	90172859	.	A	AT	1322.07	PASS	AC=3;AF=0.375;AN=8;BaseQRankSum=0.075;DP=196;ExcessHet=5.4407;FS=0.633;MLEAC=3;MLEAF=0.375;MQ=60;MQRankSum=0;QD=8.76;ReadPosRankSum=0.616;SOR=0.586;VQSLOD=21.28;culprit=QD	GT:AD:DP:GQ:PL	0/0:37,0:37:99:0,99,1485	0/1:23,20:43:99:495,0,589	0/1:42,17:59:99:331,0,1135	0/1:28,21:49:99:508,0,728
chr9	90222077	.	TC	T	459.12	PASS	AC=3;AF=0.375;AN=8;BaseQRankSum=0.21;DP=41;ExcessHet=5.4407;FS=0;MLEAC=3;MLEAF=0.375;MQ=60;MQRankSum=0;QD=15.3;ReadPosRankSum=0;SOR=0.914;VQSLOD=21.88;culprit=MQ	GT:AD:DP:GQ:PL	0/0:11,0:11:33:0,33,371	0/1:1,5:6:13:138,0,13	0/1:5,9:14:99:238,0,113	0/1:6,4:10:95:95,0,153
chr9	90241357	.	GT	G	282.07	PASS	AC=3;AF=0.375;AN=8;BaseQRankSum=-0.35;DP=149;ExcessHet=5.4407;FS=3.391;MLEAC=3;MLEAF=0.375;MQ=60;MQRankSum=0;QD=2.77;ReadPosRankSum=-0.023;SOR=0.38;VQSLOD=19.88;culprit=QD	GT:AD:DP:GQ:PL	0/0:39,0:39:73:0,73,1352	0/1:22,9:31:99:177,0,545	0/1:31,5:36:42:42,0,792	0/1:29,6:35:75:75,0,717
chr9	90411038	.	TA	T	1221.07	PASS	AC=3;AF=0.375;AN=8;BaseQRankSum=0.467;DP=127;ExcessHet=5.4407;FS=4.183;MLEAC=3;MLEAF=0.375;MQ=60;MQRankSum=0;QD=14.37;ReadPosRankSum=-0.686;SOR=0.352;VQSLOD=21.67;culprit=MQ	GT:AD:DP:GQ:PL	0/0:37,0:37:99:0,102,1374	0/1:14,15:30:99:373,0,348	0/1:13,22:35:99:580,0,299	0/1:10,11:21:99:280,0,247
chr9	90558185	.	ATATATATATG	A	579.77	PASS	AC=3;AF=0.375;AN=8;BaseQRankSum=0.719;DP=57;ExcessHet=5.4407;FS=0;MLEAC=3;MLEAF=0.375;MQ=60;MQRankSum=0;QD=17.57;ReadPosRankSum=0.784;SOR=0.593;VQSLOD=21.96;culprit=MQ	GT:AD:DP:GQ:PL	0/0:14,0:14:42:0,42,572	0/1:5,6:11:99:139,0,182	0/1:5,7:12:99:289,0,186	0/1:6,4:11:99:187,0,193
chr9	90652161	.	GA	G	1054.07	PASS	AC=3;AF=0.375;AN=8;BaseQRankSum=-0.558;DP=121;ExcessHet=5.4407;FS=2.246;MLEAC=3;MLEAF=0.375;MQ=60;MQRankSum=0;QD=14.44;ReadPosRankSum=1.01;SOR=0.385;VQSLOD=21.68;culprit=MQ	GT:AD:DP:GQ:PL	0/0:34,0:34:90:0,90,1350	0/1:15,14:29:99:342,0,370	0/1:6,15:21:99:396,0,120	0/1:10,13:23:99:328,0,232
chr9	91095585	.	GC	G	813.07	PASS	AC=3;AF=0.375;AN=8;BaseQRankSum=-0.797;DP=97;ExcessHet=5.4407;FS=0;MLEAC=3;MLEAF=0.375;MQ=60;MQRankSum=0;QD=12.91;ReadPosRankSum=-1.05;SOR=0.627;VQSLOD=21.37;culprit=MQ	GT:AD:DP:GQ:PL	0/0:24,0:24:57:0,57,855	0/1:9,4:13:88:88,0,246	0/1:13,10:23:99:245,0,344	0/1:9,18:27:99:492,0,205
chr9	91146269	.	C	CA	1068.07	PASS	AC=3;AF=0.375;AN=8;BaseQRankSum=0.913;DP=132;ExcessHet=5.4407;FS=7.34;MLEAC=3;MLEAF=0.375;MQ=60;MQRankSum=0;QD=12.28;ReadPosRankSum=-0.733;SOR=0.241;VQSLOD=21.79;culprit=MQ	GT:AD:DP:GQ:PL	0/0:36,0:36:99:0,105,1407	0/1:15,21:36:99:532,0,350	0/1:18,11:29:99:248,0,460	0/1:10,12:24:99:300,0,239
chr9	91243745	.	CT	C	1274.07	PASS	AC=3;AF=0.375;AN=8;BaseQRankSum=-0.084;DP=143;ExcessHet=5.4407;FS=0;MLEAC=3;MLEAF=0.375;MQ=60;MQRankSum=0;QD=12.02;ReadPosRankSum=0.092;SOR=0.748;VQSLOD=21.73;culprit=MQ	GT:AD:DP:GQ:PL	0/0:33,0:33:99:0,99,1161	0/1:16,15:31:99:337,0,346	0/1:19,22:41:99:507,0,406	0/1:15,19:34:99:442,0,326
chr9	91313069	.	C	CG	877.07	PASS	AC=3;AF=0.375;AN=8;BaseQRankSum=-1.208;DP=142;ExcessHet=5.4407;FS=1.663;MLEAC=3;MLEAF=0.375;MQ=60;MQRankSum=0;QD=9.23;ReadPosRankSum=-0.063;SOR=0.89;VQSLOD=21.3;culprit=QD	GT:AD:DP:GQ:PL	0/0:33,0:33:93:0,93,1395	0/1:19,15:36:99:344,0,468	0/1:19,11:30:99:230,0,454	0/1:17,14:32:99:315,0,398
chr9	91323746	.	GA	G	633.07	PASS	AC=3;AF=0.375;AN=8;BaseQRankSum=0.975;DP=94;ExcessHet=5.4407;FS=5.262;MLEAC=3;MLEAF=0.375;MQ=60;MQRankSum=0;QD=9.31;ReadPosRankSum=0.539;SOR=1.503;VQSLOD=21.57;culprit=QD	GT:AD:DP:GQ:PL	0/0:19,0:19:57:0,57,722	0/1:8,11:19:99:263,0,192	0/1:13,6:19:99:129,0,347	0/1:19,11:30:99:253,0,482
chr9	91329575	.	A	AT	936.07	PASS	AC=3;AF=0.375;AN=8;BaseQRankSum=0.272;DP=134;ExcessHet=5.4407;FS=5.276;MLEAC=3;MLEAF=0.375;MQ=60;MQRankSum=0;QD=9.46;ReadPosRankSum=0.211;SOR=1.304;VQSLOD=21.83;culprit=QD	GT:AD:DP:GQ:PL	0/0:31,0:31:90:0,90,1196	0/1:23,17:41:99:396,0,580	0/1:16,10:26:99:226,0,409	0/1:19,14:33:99:326,0,479
chr9	91379912	.	C	CAT	221.01	PASS	AC=3;AF=0.375;AN=8;BaseQRankSum=0.89;DP=148;ExcessHet=5.4407;FS=0;MLEAC=3;MLEAF=0.375;MQ=60;MQRankSum=0;QD=2.48;ReadPosRankSum=0.869;SOR=0.557;VQSLOD=19.98;culprit=QD	GT:AD:DP:GQ:PL	0/0:38,0:38:87:0,87,1305	0/1:28,3:31:14:14,0,925	0/1:26,8:35:99:184,0,842	0/1:21,3:24:35:35,0,688
chr9	91396431	.	GA	G	1246.07	PASS	AC=3;AF=0.375;AN=8;BaseQRankSum=0.429;DP=126;ExcessHet=5.4407;FS=0.798;MLEAC=3;MLEAF=0.375;MQ=60;MQRankSum=0;QD=13.85;ReadPosRankSum=-0.119;SOR=0.839;VQSLOD=21.76;culprit=MQ	GT:AD:DP:GQ:PL	0/0:30,0:30:84:0,84,1260	0/1:14,19:33:99:482,0,328	0/1:12,14:26:99:350,0,288	0/1:14,17:31:99:426,0,333
chr9	91541290	.	TA	T	1387.07	PASS	AC=3;AF=0.375;AN=8;BaseQRankSum=0.086;DP=167;ExcessHet=5.4407;FS=2.429;MLEAC=3;MLEAF=0.375;MQ=60;MQRankSum=0;QD=11.66;ReadPosRankSum=-0.128;SOR=0.495;VQSLOD=21.54;culprit=MQ	GT:AD:DP:GQ:PL	0/0:35,0:35:99:0,102,1351	0/1:22,17:39:99:369,0,512	0/1:17,32:49:99:751,0,316	0/1:18,13:31:99:279,0,416
chr9	91545194	.	CA	C	894.07	PASS	AC=3;AF=0.375;AN=8;BaseQRankSum=-0.227;DP=138;ExcessHet=5.4407;FS=0.783;MLEAC=3;MLEAF=0.375;MQ=60;MQRankSum=0;QD=9.61;ReadPosRankSum=-0.967;SOR=0.56;VQSLOD=20.98;culprit=QD	GT:AD:DP:GQ:PL	0/0:36,0:36:99:0,102,1524	0/1:15,13:29:99:313,0,373	0/1:20,12:32:99:271,0,514	0/1:19,14:33:99:322,0,480
chr9	91559820	.	CT	C	837.07	PASS	AC=3;AF=0.375;AN=8;BaseQRankSum=0.608;DP=108;ExcessHet=5.4407;FS=1.868;MLEAC=3;MLEAF=0.375;MQ=60;MQRankSum=0;QD=10.87;ReadPosRankSum=0.493;SOR=0.688;VQSLOD=21.54;culprit=MQ	GT:AD:DP:GQ:PL	0/0:27,0:27:81:0,81,973	0/1:11,11:22:99:264,0,253	0/1:19,14:33:99:321,0,453	0/1:11,11:22:99:264,0,253
chr9	91573975	.	TA	T	1130.07	PASS	AC=3;AF=0.375;AN=8;BaseQRankSum=-0.926;DP=138;ExcessHet=5.4407;FS=8.043;MLEAC=3;MLEAF=0.375;MQ=60;MQRankSum=0;QD=11.65;ReadPosRankSum=-1.99;SOR=0.676;VQSLOD=21.26;culprit=ReadPosRankSum	GT:AD:DP:GQ:PL	0/0:35,0:35:99:0,99,1267	0/1:18,15:33:99:338,0,461	0/1:10,22:32:99:589,0,215	0/1:22,10:32:99:215,0,587
chr9	91619377	.	AT	A	1095.1	PASS	AC=3;AF=0.375;AN=8;BaseQRankSum=0.752;DP=132;ExcessHet=5.4407;FS=0;MLEAC=3;MLEAF=0.375;MQ=60;MQRankSum=0;QD=12.3;ReadPosRankSum=0.325;SOR=0.693;VQSLOD=21.78;culprit=MQ	GT:AD:DP:GQ:PL	0/0:30,0:30:21:0,21,976	0/1:15,19:34:99:478,0,348	0/1:16,12:28:99:282,0,404	0/1:13,14:28:99:347,0,315
chr9	91631734	.	GCT	G	1818.07	PASS	AC=3;AF=0.375;AN=8;BaseQRankSum=-0.704;DP=127;ExcessHet=5.4407;FS=0.785;MLEAC=3;MLEAF=0.375;MQ=60;MQRankSum=0;QD=19.76;ReadPosRankSum=0.116;SOR=0.61;VQSLOD=21.86;culprit=MQ	GT:AD:DP:GQ:PL	0/0:27,0:27:72:0,72,1080	0/1:13,22:35:99:788,0,411	0/1:16,19:35:99:662,0,536	0/1:11,11:22:99:380,0,375
chr9	91707486	.	AT	A	702.07	VQSRTrancheBOTH99.00to99.90	AC=3;AF=0.375;AN=8;BaseQRankSum=-0.512;DP=125;ExcessHet=5.4407;FS=8.743;MLEAC=3;MLEAF=0.375;MQ=59.85;MQRankSum=0;QD=7.63;ReadPosRankSum=-0.553;SOR=1.291;VQSLOD=4.86;culprit=QD	GT:AD:DP:GQ:PL	0/0:29,0:29:81:0,81,1215	0/1:21,14:35:99:325,0,548	0/1:22,9:31:99:187,0,591	0/1:17,9:27:99:202,0,450
chr9	91740555	.	CG	C	510.07	PASS	AC=3;AF=0.375;AN=8;BaseQRankSum=0.652;DP=104;ExcessHet=5.4407;FS=7.981;MLEAC=3;MLEAF=0.375;MQ=60;MQRankSum=0;QD=7.73;ReadPosRankSum=0.951;SOR=1.821;VQSLOD=20.1;culprit=QD	GT:AD:DP:GQ:PL	0/0:34,0:34:99:0,99,1274	0/1:13,12:25:99:285,0,390	0/1:15,4:19:63:63,0,462	0/1:14,8:23:99:174,0,424
chr9	91787801	.	TG	T	1311.07	PASS	AC=3;AF=0.375;AN=8;BaseQRankSum=-0.574;DP=130;ExcessHet=5.4407;FS=8.517;MLEAC=3;MLEAF=0.375;MQ=60;MQRankSum=0;QD=14.73;ReadPosRankSum=1.38;SOR=0.479;VQSLOD=22.36;culprit=MQ	GT:AD:DP:GQ:PL	0/0:30,0:30:75:0,75,1125	0/1:16,14:30:99:348,0,409	0/1:9,21:30:99:561,0,191	0/1:13,16:29:99:414,0,317
chr9	91880166	.	GA	G	1315.07	PASS	AC=3;AF=0.375;AN=8;BaseQRankSum=0.483;DP=161;ExcessHet=5.4407;FS=6.739;MLEAC=3;MLEAF=0.375;MQ=60;MQRankSum=0;QD=10.27;ReadPosRankSum=0.08;SOR=1.223;VQSLOD=22.24;culprit=MQ	GT:AD:DP:GQ:PL	0/0:26,0:26:78:0,78,1057	0/1:30,21:51:99:477,0,718	0/1:17,11:28:99:246,0,409	0/1:24,25:49:99:604,0,532
chr9	92015707	.	A	AT	934.07	PASS	AC=3;AF=0.375;AN=8;BaseQRankSum=-0.126;DP=137;ExcessHet=5.4407;FS=4.989;MLEAC=3;MLEAF=0.375;MQ=60;MQRankSum=0;QD=9.44;ReadPosRankSum=0.183;SOR=1.179;VQSLOD=21.8;culprit=QD	GT:AD:DP:GQ:PL	0/0:34,0:34:99:0,99,1212	0/1:19,12:31:99:232,0,452	0/1:17,17:34:99:383,0,385	0/1:18,16:34:99:331,0,415
chr9	92101210	.	TAA	T	551.06	PASS	AC=3;AF=0.375;AN=8;BaseQRankSum=0.143;DP=63;ExcessHet=5.4407;FS=0;MLEAC=3;MLEAF=0.375;MQ=59.88;MQRankSum=0;QD=14.13;ReadPosRankSum=-1.02;SOR=0.836;VQSLOD=5.87;culprit=MQ	GT:AD:DP:GQ:PL	0/0:16,0:16:39:0,39,585	0/1:7,8:15:99:279,0,229	0/1:8,4:16:99:121,0,279	0/1:7,5:12:99:163,0,235
chr9	92134678	.	AG	A	1407.07	PASS	AC=3;AF=0.375;AN=8;BaseQRankSum=-1.95;DP=134;ExcessHet=5.4407;FS=4.281;MLEAC=3;MLEAF=0.375;MQ=60;MQRankSum=0;QD=16.36;ReadPosRankSum=-0.467;SOR=1.205;VQSLOD=21.91;culprit=MQ	GT:AD:DP:GQ:PL	0/0:35,0:35:99:0,99,1326	0/1:6,9:15:99:246,0,151	0/1:15,20:35:99:548,0,384	0/1:12,24:36:99:625,0,284
chr9	92270409	.	TA	T	1173.07	PASS	AC=3;AF=0.375;AN=8;BaseQRankSum=-1.253;DP=155;ExcessHet=5.4407;FS=1.583;MLEAC=3;MLEAF=0.375;MQ=60;MQRankSum=0;QD=11.28;ReadPosRankSum=1.05;SOR=0.579;VQSLOD=21.47;culprit=MQ	GT:AD:DP:GQ:PL	0/0:40,0:40:99:0,106,1518	0/1:18,16:34:99:387,0,447	0/1:20,20:40:99:491,0,483	0/1:17,13:30:99:307,0,427
chr9	92357853	.	AT	A	1360.44	PASS	AC=3;AF=0.375;AN=8;BaseQRankSum=-0.645;DP=131;ExcessHet=5.4407;FS=0;MLEAC=3;MLEAF=0.375;MQ=60;MQRankSum=0;QD=15.29;ReadPosRankSum=1.46;SOR=0.754;VQSLOD=21.69;culprit=MQ	GT:AD:DP:GQ:PL	0/0:28,0:33:84:0,84,761	0/1:11,22:34:99:522,0,211	0/1:12,16:30:99:364,0,230	0/1:8,20:28:99:476,0,141
chr9	92416070	.	ATT	A	659.54	PASS	AC=3;AF=0.375;AN=8;BaseQRankSum=0.121;DP=48;ExcessHet=5.4407;FS=4.388;MLEAC=3;MLEAF=0.375;MQ=60;MQRankSum=0;QD=16.91;ReadPosRankSum=0.12;SOR=0.84;VQSLOD=22.12;culprit=MQ	GT:AD:DP:GQ:PL	0/0:3,0:3:9:0,9,135	0/1:4,4:9:99:156,0,156	0/1:11,7:18:99:242,0,355	0/1:6,7:13:99:273,0,268
chr9	92420757	.	GT	G	198.07	PASS	AC=3;AF=0.375;AN=8;BaseQRankSum=0.027;DP=130;ExcessHet=5.4407;FS=0;MLEAC=3;MLEAF=0.375;MQ=60;MQRankSum=0;QD=2.45;ReadPosRankSum=1.12;SOR=0.608;VQSLOD=19.93;culprit=QD	GT:AD:DP:GQ:PL	0/0:41,0:41:99:0,120,1800	0/1:20,4:24:43:43,0,499	0/1:23,5:28:53:53,0,573	0/1:22,7:29:99:114,0,523
chr9	92455381	.	CTCTG	C	1191.07	PASS	AC=3;AF=0.375;AN=8;BaseQRankSum=0.155;DP=113;ExcessHet=5.4407;FS=3.093;MLEAC=3;MLEAF=0.375;MQ=60;MQRankSum=0;QD=15.08;ReadPosRankSum=1.5;SOR=0.389;VQSLOD=21.53;culprit=MQ	GT:AD:DP:GQ:PL	0/0:30,0:30:90:0,90,1122	0/1:12,6:18:99:216,0,486	0/1:9,15:24:99:603,0,327	0/1:26,11:37:99:384,0,1059
chr9	92533319	.	AAAAAAAAAAAT	A	331.54	PASS	AC=3;AF=0.375;AN=8;BaseQRankSum=-1.803;DP=61;ExcessHet=5.4407;FS=6.803;MLEAC=2;MLEAF=0.25;MQ=60;MQRankSum=0;QD=9.47;ReadPosRankSum=0.139;SOR=1.551;VQSLOD=21.48;culprit=QD	GT:AD:DP:GQ:PL	0/0:9,0:9:24:0,24,360	0/1:6,3:13:99:116,0,245	0/1:13,5:19:99:100,0,473	0/1:3,5:9:99:116,0,106
chr9	92622711	.	CT	C	995.07	PASS	AC=3;AF=0.375;AN=8;BaseQRankSum=-0.899;DP=123;ExcessHet=5.4407;FS=1.657;MLEAC=3;MLEAF=0.375;MQ=60;MQRankSum=0;QD=10.47;ReadPosRankSum=-1.16;SOR=0.608;VQSLOD=20.95;culprit=MQ	GT:AD:DP:GQ:PL	0/0:24,0:24:72:0,72,954	0/1:25,11:36:99:222,0,615	0/1:13,14:27:99:340,0,277	0/1:14,18:32:99:445,0,310
chr9	92695848	.	AT	A	738.07	PASS	AC=3;AF=0.375;AN=8;BaseQRankSum=0.317;DP=148;ExcessHet=5.4407;FS=2.602;MLEAC=3;MLEAF=0.375;MQ=60;MQRankSum=0;QD=6.65;ReadPosRankSum=0.175;SOR=1.006;VQSLOD=20.98;culprit=QD	GT:AD:DP:GQ:PL	0/0:30,0:30:84:0,84,1260	0/1:23,16:39:99:336,0,540	0/1:17,8:25:99:154,0,393	0/1:33,14:47:99:260,0,794
chr9	92784849	.	A	AT	1037.07	PASS	AC=3;AF=0.375;AN=8;BaseQRankSum=-0.224;DP=115;ExcessHet=5.4407;FS=10.315;MLEAC=3;MLEAF=0.375;MQ=60;MQRankSum=0;QD=11.78;ReadPosRankSum=0.138;SOR=1.213;VQSLOD=22.2;culprit=MQ	GT:AD:DP:GQ:PL	0/0:18,0:18:54:0,54,591	0/1:15,13:28:99:313,0,376	0/1:17,16:33:99:390,0,422	0/1:13,14:27:99:346,0,318
chr9	92862168	.	G	GA	497.07	PASS	AC=3;AF=0.375;AN=8;BaseQRankSum=-0.412;DP=74;ExcessHet=5.4407;FS=0;MLEAC=3;MLEAF=0.375;MQ=60;MQRankSum=0;QD=10.81;ReadPosRankSum=0.973;SOR=0.542;VQSLOD=21.56;culprit=MQ	GT:AD:DP:GQ:PL	0/0:21,0:21:54:0,54,810	0/1:7,8:15:99:180,0,152	0/1:12,7:19:99:140,0,281	0/1:4,8:12:77:189,0,77
chr9	92872909	.	TA	T	1247.07	PASS	AC=3;AF=0.375;AN=8;BaseQRankSum=0.167;DP=134;ExcessHet=5.4407;FS=0.793;MLEAC=3;MLEAF=0.375;MQ=60;MQRankSum=0;QD=13.56;ReadPosRankSum=0.082;SOR=0.581;VQSLOD=21.79;culprit=MQ	GT:AD:DP:GQ:PL	0/0:35,0:35:90:0,90,1350	0/1:13,22:35:99:517,0,255	0/1:12,13:25:99:292,0,244	0/1:12,20:32:99:450,0,237
chr9	93064057	.	CT	C	1175.07	PASS	AC=3;AF=0.375;AN=8;BaseQRankSum=0.345;DP=119;ExcessHet=5.4407;FS=1.815;MLEAC=3;MLEAF=0.375;MQ=60;MQRankSum=0;QD=14.51;ReadPosRankSum=0.643;SOR=0.726;VQSLOD=21.81;culprit=MQ	GT:AD:DP:GQ:PL	0/0:31,0:31:84:0,84,1260	0/1:13,17:31:99:420,0,284	0/1:11,15:27:99:372,0,241	0/1:10,15:25:99:395,0,215
chr9	93139967	.	TC	T	1495.07	PASS	AC=3;AF=0.375;AN=8;BaseQRankSum=-0.037;DP=152;ExcessHet=5.4407;FS=2.596;MLEAC=3;MLEAF=0.375;MQ=60;MQRankSum=0;QD=13.97;ReadPosRankSum=0.681;SOR=0.446;VQSLOD=21.75;culprit=MQ	GT:AD:DP:GQ:PL	0/0:37,0:37:88:0,88,1324	0/1:16,15:31:99:396,0,428	0/1:14,19:34:99:522,0,353	0/1:21,22:43:99:589,0,548
chr9	93149843	.	ATATATTTTTTTTTT	A	271.77	VQSRTrancheBOTH99.00to99.90	AC=3;AF=0.375;AN=8;BaseQRankSum=0.598;DP=106;ExcessHet=5.4407;FS=10.129;MLEAC=3;MLEAF=0.375;MQ=59.92;MQRankSum=0;QD=4.46;ReadPosRankSum=0.34;SOR=1.821;VQSLOD=4.44;culprit=QD	GT:AD:DP:GQ:PL	0/0:23,0:23:60:0,60,900	0/1:8,5:14:99:195,0,311	0/1:20,2:25:17:17,0,705	0/1:22,4:29:72:72,0,824
chr9	93153279	.	CT	C	799.07	PASS	AC=3;AF=0.375;AN=8;BaseQRankSum=-0.744;DP=142;ExcessHet=5.4407;FS=4.045;MLEAC=3;MLEAF=0.375;MQ=60;MQRankSum=0;QD=8.5;ReadPosRankSum=0.205;SOR=0.376;VQSLOD=21.22;culprit=QD	GT:AD:DP:GQ:PL	0/0:38,0:38:99:0,100,1453	0/1:13,14:28:99:347,0,315	0/1:25,14:39:99:304,0,645	0/1:20,8:28:99:160,0,525
chr9	93340375	.	CCA	C	992.07	PASS	AC=3;AF=0.375;AN=8;BaseQRankSum=0.676;DP=104;ExcessHet=5.4407;FS=18.404;MLEAC=3;MLEAF=0.375;MQ=60;MQRankSum=0;QD=14.17;ReadPosRankSum=0.98;SOR=2.36;VQSLOD=15.05;culprit=FS	GT:AD:DP:GQ:PL	0/0:28,0:28:81:0,81,1215	0/1:16,9:25:99:290,0,566	0/1:13,12:25:99:409,0,447	0/1:11,9:21:99:305,0,381
chr9	93407118	.	T	TATATAG	665.07	PASS	AC=3;AF=0.375;AN=8;BaseQRankSum=0.78;DP=92;ExcessHet=5.4407;FS=1.303;MLEAC=3;MLEAF=0.375;MQ=60;MQRankSum=0;QD=17.5;ReadPosRankSum=0;SOR=0.397;VQSLOD=21.87;culprit=MQ	GT:AD:DP:GQ:PL	0/0:25,0:25:60:0,60,900	0/1:7,2:9:62:62,0,288	0/1:5,9:14:99:362,0,183	0/1:8,7:15:99:253,0,306
chr9	93407445	.	GGA	G	1069.07	PASS	AC=3;AF=0.375;AN=8;BaseQRankSum=1.4;DP=99;ExcessHet=5.4407;FS=9.514;MLEAC=3;MLEAF=0.375;MQ=60;MQRankSum=0;QD=13.88;ReadPosRankSum=-0.054;SOR=1.344;VQSLOD=22.07;culprit=MQ	GT:AD:DP:GQ:PL	0/0:18,0:18:54:0,54,687	0/1:11,10:21:99:336,0,373	0/1:22,12:34:99:373,0,764	0/1:11,11:23:99:372,0,369
chr9	93554676	.	G	GAA	1371.07	PASS	AC=3;AF=0.375;AN=8;BaseQRankSum=0.196;DP=127;ExcessHet=5.4407;FS=2.803;MLEAC=3;MLEAF=0.375;MQ=60;MQRankSum=0;QD=14.9;ReadPosRankSum=0.136;SOR=0.434;VQSLOD=21.83;culprit=MQ	GT:AD:DP:GQ:PL	0/0:28,0:28:84:0,84,998	0/1:12,13:25:99:368,0,383	0/1:20,11:33:99:311,0,680	0/1:13,23:36:99:704,0,379
chr9	93757415	.	GT	G	1600.07	PASS	AC=3;AF=0.375;AN=8;BaseQRankSum=0.718;DP=177;ExcessHet=5.4407;FS=6.701;MLEAC=3;MLEAF=0.375;MQ=60;MQRankSum=0;QD=12.5;ReadPosRankSum=-0.808;SOR=0.439;VQSLOD=21.98;culprit=MQ	GT:AD:DP:GQ:PL	0/0:36,0:36:99:0,99,1419	0/1:22,24:46:99:607,0,548	0/1:25,15:40:99:349,0,647	0/1:17,25:42:99:656,0,404
chr9	93832196	.	G	GT	871.07	PASS	AC=3;AF=0.375;AN=8;BaseQRankSum=-1.226;DP=111;ExcessHet=5.4407;FS=5.961;MLEAC=3;MLEAF=0.375;MQ=60;MQRankSum=0;QD=11.31;ReadPosRankSum=-0.849;SOR=1.387;VQSLOD=21.62;culprit=MQ	GT:AD:DP:GQ:PL	0/0:30,0:30:81:0,81,1215	0/1:14,13:27:99:290,0,320	0/1:14,12:26:99:265,0,323	0/1:10,14:24:99:328,0,214
chr9	94008531	.	AC	A	729.07	PASS	AC=3;AF=0.375;AN=8;BaseQRankSum=0.688;DP=73;ExcessHet=5.4407;FS=2.282;MLEAC=3;MLEAF=0.375;MQ=60;MQRankSum=0;QD=13.5;ReadPosRankSum=0.927;SOR=0.721;VQSLOD=21.72;culprit=MQ	GT:AD:DP:GQ:PL	0/0:17,0:17:48:0,48,720	0/1:11,5:17:99:149,0,396	0/1:12,8:20:99:251,0,425	0/1:8,10:18:99:341,0,270
chr9	94033815	.	T	TA	1096.07	PASS	AC=3;AF=0.375;AN=8;BaseQRankSum=-0.421;DP=142;ExcessHet=5.4407;FS=5.304;MLEAC=3;MLEAF=0.375;MQ=60;MQRankSum=0;QD=11.54;ReadPosRankSum=0.161;SOR=1.296;VQSLOD=22.03;culprit=MQ	GT:AD:DP:GQ:PL	0/0:39,0:39:99:0,107,1585	0/1:12,10:23:99:224,0,294	0/1:14,25:39:99:608,0,303	0/1:21,13:34:99:276,0,528
chr9	94181889	.	GA	G	631.07	PASS	AC=3;AF=0.375;AN=8;BaseQRankSum=0.282;DP=127;ExcessHet=5.4407;FS=4.242;MLEAC=3;MLEAF=0.375;MQ=60;MQRankSum=0;QD=6.93;ReadPosRankSum=-0.268;SOR=0.614;VQSLOD=21.02;culprit=QD	GT:AD:DP:GQ:PL	0/0:32,0:32:84:0,84,1260	0/1:15,12:27:99:285,0,376	0/1:18,7:25:99:139,0,466	0/1:28,11:39:99:219,0,736
chr9	94230194	.	CT	C	579.07	PASS	AC=3;AF=0.375;AN=8;BaseQRankSum=0.503;DP=90;ExcessHet=5.4407;FS=17.423;MLEAC=3;MLEAF=0.375;MQ=60;MQRankSum=0;QD=10.16;ReadPosRankSum=0.356;SOR=3.073;VQSLOD=8.97;culprit=FS	GT:AD:DP:GQ:PL	0/0:32,0:32:81:0,81,1215	0/1:5,13:18:98:343,0,98	0/1:17,4:21:58:58,0,455	0/1:10,8:18:99:190,0,250
chr9	94462384	.	CT	C	1699.07	PASS	AC=3;AF=0.375;AN=8;BaseQRankSum=0.435;DP=163;ExcessHet=5.4407;FS=0;MLEAC=3;MLEAF=0.375;MQ=60;MQRankSum=0;QD=14.52;ReadPosRankSum=-1.988;SOR=0.704;VQSLOD=20.69;culprit=ReadPosRankSum	GT:AD:DP:GQ:PL	0/0:37,0:37:69:0,69,1235	0/1:16,36:52:99:875,0,297	0/1:15,15:31:99:340,0,338	0/1:14,21:35:99:496,0,294
chr9	94477323	.	CAA	C	468.14	PASS	AC=3;AF=0.375;AN=8;BaseQRankSum=-0.831;DP=42;ExcessHet=5.4407;FS=6.772;MLEAC=3;MLEAF=0.375;MQ=60;MQRankSum=0;QD=21.28;ReadPosRankSum=0.598;SOR=0.116;VQSLOD=21.92;culprit=MQ	GT:AD:DP:GQ:PL	0/0:9,0:9:18:0,18,270	0/1:1,6:11:18:204,0,18	0/1:4,5:13:99:199,0,141	0/1:3,3:6:77:77,0,108
chr9	94496902	.	TTTTTTTTTTTTTTTG	T	100.97	PASS	AC=3;AF=0.375;AN=8;BaseQRankSum=-0.492;DP=157;ExcessHet=5.4407;FS=4.545;MLEAC=2;MLEAF=0.25;MQ=60;MQRankSum=0;QD=1.09;ReadPosRankSum=0;SOR=0.752;VQSLOD=19.81;culprit=QD	GT:AD:DP:GQ:PL	0/0:34,0:38:99:0,102,1288	0/1:23,9:40:99:161,0,769	0/1:23,8:31:48:48,0,845	0/1:23,7:34:91:91,0,845
chr9	94611598	.	AT	A	800.07	PASS	AC=3;AF=0.375;AN=8;BaseQRankSum=0.963;DP=123;ExcessHet=5.4407;FS=6.024;MLEAC=3;MLEAF=0.375;MQ=60;MQRankSum=0;QD=10.26;ReadPosRankSum=0.168;SOR=1.41;VQSLOD=21.91;culprit=MQ	GT:AD:DP:GQ:PL	0/0:36,0:36:99:0,108,1266	0/1:8,7:15:99:234,0,309	0/1:20,16:36:99:407,0,470	0/1:19,8:28:99:171,0,467
chr9	94612723	.	AT	A	845.07	PASS	AC=3;AF=0.375;AN=8;BaseQRankSum=0.124;DP=128;ExcessHet=5.4407;FS=0.822;MLEAC=3;MLEAF=0.375;MQ=60;MQRankSum=0;QD=8.8;ReadPosRankSum=1.23;SOR=0.883;VQSLOD=21.17;culprit=QD	GT:AD:DP:GQ:PL	0/0:28,0:28:81:0,81,1215	0/1:17,17:34:99:355,0,377	0/1:20,15:35:99:300,0,457	0/1:17,10:27:99:202,0,356
chr9	94731745	.	G	GT	1191.07	PASS	AC=3;AF=0.375;AN=8;BaseQRankSum=-1.15;DP=129;ExcessHet=5.4407;FS=0;MLEAC=3;MLEAF=0.375;MQ=60;MQRankSum=0;QD=12.28;ReadPosRankSum=0.205;SOR=0.692;VQSLOD=21.77;culprit=MQ	GT:AD:DP:GQ:PL	0/0:25,0:25:72:0,72,956	0/1:18,23:41:99:535,0,411	0/1:13,13:26:99:296,0,309	0/1:14,16:30:99:372,0,329
chr9	94737142	.	TTC	T	1589.07	PASS	AC=3;AF=0.375;AN=8;BaseQRankSum=-1.078;DP=165;ExcessHet=5.4407;FS=5.947;MLEAC=3;MLEAF=0.375;MQ=60;MQRankSum=0;QD=13.58;ReadPosRankSum=-0.854;SOR=1.296;VQSLOD=21.89;culprit=MQ	GT:AD:DP:GQ:PL	0/0:33,0:33:99:0,99,1276	0/1:21,24:45:99:552,0,465	0/1:13,23:36:99:527,0,264	0/1:14,22:36:99:522,0,292
chr9	94809800	.	GA	G	977.07	PASS	AC=3;AF=0.375;AN=8;BaseQRankSum=-0.824;DP=138;ExcessHet=5.4407;FS=6.62;MLEAC=3;MLEAF=0.375;MQ=60;MQRankSum=0;QD=10.18;ReadPosRankSum=-0.698;SOR=1.147;VQSLOD=21.99;culprit=MQ	GT:AD:DP:GQ:PL	0/0:35,0:35:99:0,99,1407	0/1:28,18:46:99:423,0,730	0/1:16,10:26:99:233,0,419	0/1:11,13:24:99:333,0,270
chr9	94908097	.	G	GA	862.07	PASS	AC=3;AF=0.375;AN=8;BaseQRankSum=0.292;DP=119;ExcessHet=5.4407;FS=0;MLEAC=3;MLEAF=0.375;MQ=60;MQRankSum=0;QD=10.14;ReadPosRankSum=-0.475;SOR=0.61;VQSLOD=21.37;culprit=MQ	GT:AD:DP:GQ:PL	0/0:31,0:31:78:0,78,1170	0/1:14,10:24:99:241,0,428	0/1:22,13:35:99:355,0,679	0/1:16,10:26:99:278,0,493
chr9	94933365	.	GT	G	1452.07	PASS	AC=3;AF=0.375;AN=8;BaseQRankSum=-0.446;DP=168;ExcessHet=5.4407;FS=2.305;MLEAC=3;MLEAF=0.375;MQ=60;MQRankSum=0;QD=11.81;ReadPosRankSum=1.38;SOR=0.513;VQSLOD=21.38;culprit=MQ	GT:AD:DP:GQ:PL	0/0:34,0:34:99:0,102,1170	0/1:24,22:46:99:543,0,608	0/1:20,26:46:99:672,0,476	0/1:20,11:31:99:249,0,528
chr9	94992911	.	G	GT	841.07	PASS	AC=3;AF=0.375;AN=8;BaseQRankSum=0.181;DP=156;ExcessHet=5.4407;FS=0;MLEAC=3;MLEAF=0.375;MQ=60;MQRankSum=0;QD=7.72;ReadPosRankSum=-2.199;SOR=0.636;VQSLOD=19.65;culprit=ReadPosRankSum	GT:AD:DP:GQ:PL	0/0:38,0:38:99:0,99,1416	0/1:23,11:34:99:239,0,615	0/1:26,13:40:99:287,0,693	0/1:22,14:36:99:327,0,556
chr9	95012581	.	A	AT	970.07	PASS	AC=3;AF=0.375;AN=8;BaseQRankSum=-0.289;DP=142;ExcessHet=5.4407;FS=2.8;MLEAC=3;MLEAF=0.375;MQ=60;MQRankSum=0;QD=9.8;ReadPosRankSum=-0.024;SOR=1.056;VQSLOD=21.45;culprit=MQ	GT:AD:DP:GQ:PL	0/0:37,0:37:99:0,108,1444	0/1:21,15:36:99:349,0,534	0/1:21,15:36:99:349,0,533	0/1:15,12:27:99:284,0,370
chr9	95196292	.	AT	A	1336.07	PASS	AC=3;AF=0.375;AN=8;BaseQRankSum=-0.21;DP=160;ExcessHet=5.4407;FS=12.793;MLEAC=3;MLEAF=0.375;MQ=60;MQRankSum=0;QD=12.37;ReadPosRankSum=-0.38;SOR=1.486;VQSLOD=20.87;culprit=MQ	GT:AD:DP:GQ:PL	0/0:39,0:39:99:0,102,1638	0/1:18,26:44:99:594,0,382	0/1:17,18:35:99:410,0,380	0/1:14,15:29:99:344,0,313
chr9	95203770	.	AT	A	1045.07	PASS	AC=3;AF=0.375;AN=8;BaseQRankSum=1.34;DP=165;ExcessHet=5.4407;FS=9.212;MLEAC=3;MLEAF=0.375;MQ=60;MQRankSum=0;QD=9.33;ReadPosRankSum=-0.305;SOR=0.25;VQSLOD=21.39;culprit=QD	GT:AD:DP:GQ:PL	0/0:35,0:35:96:0,96,1440	0/1:30,13:43:99:276,0,803	0/1:16,17:34:99:422,0,398	0/1:21,15:36:99:359,0,544
chr9	95256576	.	CA	C	1516.07	PASS	AC=3;AF=0.375;AN=8;BaseQRankSum=-0.135;DP=156;ExcessHet=5.4407;FS=1.514;MLEAC=3;MLEAF=0.375;MQ=60;MQRankSum=0;QD=13.42;ReadPosRankSum=-0.085;SOR=0.52;VQSLOD=21.71;culprit=MQ	GT:AD:DP:GQ:PL	0/0:40,0:40:99:0,100,1453	0/1:23,24:47:99:606,0,570	0/1:16,20:36:99:514,0,389	0/1:14,16:30:99:408,0,345
chr9	95379317	.	CT	C	904.07	PASS	AC=3;AF=0.375;AN=8;BaseQRankSum=-0.273;DP=164;ExcessHet=5.4407;FS=2.438;MLEAC=3;MLEAF=0.375;MQ=60;MQRankSum=0;QD=7.86;ReadPosRankSum=-0.134;SOR=0.571;VQSLOD=21.03;culprit=QD	GT:AD:DP:GQ:PL	0/0:38,0:38:99:0,99,1412	0/1:32,16:48:99:314,0,770	0/1:19,12:32:99:252,0,482	0/1:20,16:36:99:350,0,445
chr9	95379729	.	GA	G	1213.07	PASS	AC=3;AF=0.375;AN=8;BaseQRankSum=-1.453;DP=132;ExcessHet=5.4407;FS=2.789;MLEAC=3;MLEAF=0.375;MQ=60;MQRankSum=0;QD=13.48;ReadPosRankSum=0;SOR=0.898;VQSLOD=21.79;culprit=MQ	GT:AD:DP:GQ:PL	0/0:33,0:33:96:0,96,1440	0/1:15,18:33:99:462,0,367	0/1:17,9:26:99:202,0,450	0/1:10,21:31:99:561,0,218
chr9	95516546	.	CT	C	474.07	PASS	AC=3;AF=0.375;AN=8;BaseQRankSum=0.5;DP=49;ExcessHet=5.4407;FS=0;MLEAC=3;MLEAF=0.375;MQ=60;MQRankSum=0;QD=13.54;ReadPosRankSum=-0.601;SOR=0.704;VQSLOD=21.66;culprit=MQ	GT:AD:DP:GQ:PL	0/0:13,0:13:36:0,36,540	0/1:6,3:9:65:65,0,156	0/1:7,11:18:99:282,0,159	0/1:2,6:8:37:139,0,37
chr9	95548922	.	CA	C	1311.07	PASS	AC=3;AF=0.375;AN=8;BaseQRankSum=-0.547;DP=171;ExcessHet=5.4407;FS=1.503;MLEAC=3;MLEAF=0.375;MQ=60;MQRankSum=0;QD=11.6;ReadPosRankSum=-0.365;SOR=0.882;VQSLOD=21.5;culprit=MQ	GT:AD:DP:GQ:PL	0/0:43,0:43:99:0,110,1668	0/1:16,19:35:99:466,0,359	0/1:22,18:40:99:400,0,519	0/1:19,19:38:99:457,0,437
chr9	95655885	.	AT	A	1596.07	PASS	AC=3;AF=0.375;AN=8;BaseQRankSum=0.684;DP=158;ExcessHet=5.4407;FS=0.704;MLEAC=3;MLEAF=0.375;MQ=60;MQRankSum=0;QD=14.38;ReadPosRankSum=0.414;SOR=0.779;VQSLOD=21.85;culprit=MQ	GT:AD:DP:GQ:PL	0/0:44,0:44:99:0,111,1707	0/1:16,20:36:99:528,0,400	0/1:22,24:46:99:626,0,552	0/1:12,17:29:99:454,0,294
chr9	95689134	.	TA	T	1068.07	PASS	AC=3;AF=0.375;AN=8;BaseQRankSum=0.721;DP=133;ExcessHet=5.4407;FS=0.81;MLEAC=3;MLEAF=0.375;MQ=60;MQRankSum=0;QD=11.87;ReadPosRankSum=-0.121;SOR=0.532;VQSLOD=21.6;culprit=MQ	GT:AD:DP:GQ:PL	0/0:40,0:40:99:0,111,1665	0/1:12,18:30:99:450,0,258	0/1:18,16:34:99:378,0,421	0/1:15,11:26:99:252,0,357
chr9	95733659	.	C	CT	1859.07	PASS	AC=3;AF=0.375;AN=8;BaseQRankSum=0.182;DP=162;ExcessHet=5.4407;FS=4.392;MLEAC=3;MLEAF=0.375;MQ=60;MQRankSum=0;QD=15.36;ReadPosRankSum=1.35;SOR=0.462;VQSLOD=21.77;culprit=MQ	GT:AD:DP:GQ:PL	0/0:36,0:36:99:0,99,1282	0/1:15,21:36:99:654,0,442	0/1:26,21:47:99:631,0,791	0/1:19,19:38:99:586,0,585
chr9	95758633	.	CT	C	365.07	PASS	AC=3;AF=0.375;AN=8;BaseQRankSum=1.21;DP=66;ExcessHet=5.4407;FS=0;MLEAC=3;MLEAF=0.375;MQ=60;MQRankSum=0;QD=8.11;ReadPosRankSum=-0.004;SOR=0.686;VQSLOD=21.21;culprit=QD	GT:AD:DP:GQ:PL	0/0:13,0:13:39:0,39,464	0/1:7,4:11:82:82,0,167	0/1:10,7:18:99:150,0,215	0/1:10,7:17:99:145,0,234
chr9	95814710	.	CAG	C	436.79	PASS	AC=3;AF=0.375;AN=8;BaseQRankSum=-0.947;DP=71;ExcessHet=5.4407;FS=14.4;MLEAC=3;MLEAF=0.375;MQ=60;MQRankSum=0;QD=9.93;ReadPosRankSum=0.914;SOR=2.636;VQSLOD=13.81;culprit=MQ	GT:AD:DP:GQ:PL	0/0:15,0:15:20:0,20,520	0/1:4,6:13:99:322,0,119	0/1:11,8:19:99:267,0,359	0/1:11,4:15:66:66,0,333
chr9	95847526	.	TC	T	476.07	PASS	AC=3;AF=0.375;AN=8;BaseQRankSum=0.404;DP=48;ExcessHet=5.4407;FS=0;MLEAC=3;MLEAF=0.375;MQ=60;MQRankSum=0;QD=14.43;ReadPosRankSum=0.618;SOR=0.49;VQSLOD=21.92;culprit=MQ	GT:AD:DP:GQ:PL	0/0:13,0:13:36:0,36,540	0/1:5,5:11:99:126,0,124	0/1:4,8:12:88:209,0,88	0/1:5,6:11:99:153,0,122
chr9	95942498	.	GA	G	277.08	PASS	AC=3;AF=0.375;AN=8;BaseQRankSum=0.06;DP=39;ExcessHet=5.4407;FS=0;MLEAC=3;MLEAF=0.375;MQ=60;MQRankSum=0;QD=10.66;ReadPosRankSum=0.12;SOR=0.829;VQSLOD=21.59;culprit=MQ	GT:AD:DP:GQ:PL	0/0:10,0:10:24:0,24,360	0/1:4,5:9:95:126,0,95	0/1:2,4:6:43:104,0,43	0/1:8,3:11:59:59,0,207
chr9	96167611	.	TTC	T	1420.07	PASS	AC=3;AF=0.375;AN=8;BaseQRankSum=-0.629;DP=136;ExcessHet=5.4407;FS=2.906;MLEAC=3;MLEAF=0.375;MQ=60;MQRankSum=0;QD=17.53;ReadPosRankSum=0.396;SOR=0.437;VQSLOD=21.9;culprit=MQ	GT:AD:DP:GQ:PL	0/0:43,0:43:99:0,120,1800	0/1:13,18:31:99:625,0,422	0/1:10,8:19:99:265,0,342	0/1:16,16:32:99:542,0,538
chr9	96236514	.	CATAA	C	1771.07	PASS	AC=3;AF=0.375;AN=8;BaseQRankSum=-0.118;DP=131;ExcessHet=5.4407;FS=0;MLEAC=3;MLEAF=0.375;MQ=60;MQRankSum=0;QD=21.08;ReadPosRankSum=-0.662;SOR=0.693;VQSLOD=21.62;culprit=MQ	GT:AD:DP:GQ:PL	0/0:29,0:29:81:0,81,1215	0/1:18,15:33:99:560,0,710	0/1:11,20:31:99:788,0,395	0/1:9,11:20:99:435,0,345
chr9	96289127	.	GA	G	510.07	PASS	AC=3;AF=0.375;AN=8;BaseQRankSum=1.13;DP=70;ExcessHet=5.4407;FS=8.114;MLEAC=3;MLEAF=0.375;MQ=60;MQRankSum=0;QD=10;ReadPosRankSum=0.613;SOR=1.781;VQSLOD=20.49;culprit=MQ	GT:AD:DP:GQ:PL	0/0:13,0:13:39:0,39,504	0/1:11,8:19:99:172,0,257	0/1:7,6:13:99:132,0,161	0/1:9,10:19:99:218,0,200
chr9	96308966	.	G	GT	1508.07	PASS	AC=3;AF=0.375;AN=8;BaseQRankSum=-0.439;DP=154;ExcessHet=5.4407;FS=3.621;MLEAC=3;MLEAF=0.375;MQ=60;MQRankSum=0;QD=13.59;ReadPosRankSum=0.499;SOR=0.404;VQSLOD=21.79;culprit=MQ	GT:AD:DP:GQ:PL	0/0:37,0:37:99:0,99,1417	0/1:14,18:32:99:451,0,330	0/1:18,23:41:99:576,0,424	0/1:18,20:38:99:493,0,423
chr9	96319505	.	T	TA	885.07	PASS	AC=3;AF=0.375;AN=8;BaseQRankSum=-0.441;DP=123;ExcessHet=5.4407;FS=0;MLEAC=3;MLEAF=0.375;MQ=60;MQRankSum=0;QD=9.32;ReadPosRankSum=-0.826;SOR=0.769;VQSLOD=21.09;culprit=QD	GT:AD:DP:GQ:PL	0/0:24,0:24:72:0,72,853	0/1:19,10:29:99:198,0,457	0/1:16,15:31:99:318,0,365	0/1:18,17:35:99:381,0,410
chr9	96322721	.	T	TTG	1078.3	PASS	AC=3;AF=0.375;AN=8;BaseQRankSum=0;DP=121;ExcessHet=6.9897;FS=9.417;MLEAC=3;MLEAF=0.375;MQ=60;MQRankSum=0;QD=14.57;ReadPosRankSum=-0.211;SOR=1.641;VQSLOD=20.96;culprit=MQ	GT:AD:DP:GQ:PL	0/0:28,0:28:0:0,0,135	0/1:16,14:30:99:468,0,601	0/1:10,9:21:99:161,0,372	0/1:9,16:33:99:576,0,505
chr9	96417437	.	GC	G	219.07	PASS	AC=3;AF=0.375;AN=8;BaseQRankSum=0.114;DP=47;ExcessHet=5.4407;FS=6.464;MLEAC=3;MLEAF=0.375;MQ=60;MQRankSum=0;QD=6.26;ReadPosRankSum=0.303;SOR=0.136;VQSLOD=20.85;culprit=QD	GT:AD:DP:GQ:PL	0/0:11,0:11:33:0,33,309	0/1:6,4:10:92:92,0,152	0/1:7,4:11:89:89,0,180	0/1:11,3:14:50:50,0,293
chr9	96466379	.	CA	C	760.07	PASS	AC=3;AF=0.375;AN=8;BaseQRankSum=1.19;DP=126;ExcessHet=5.4407;FS=13.061;MLEAC=3;MLEAF=0.375;MQ=59.94;MQRankSum=0;QD=8.54;ReadPosRankSum=0.201;SOR=0.833;VQSLOD=5.15;culprit=QD	GT:AD:DP:GQ:PL	0/0:30,0:30:81:0,81,1215	0/1:20,12:32:99:270,0,513	0/1:17,10:27:99:225,0,433	0/1:18,12:30:99:277,0,458
chr9	96502807	.	GA	G	813.07	PASS	AC=3;AF=0.375;AN=8;BaseQRankSum=-0.659;DP=142;ExcessHet=5.4407;FS=2.879;MLEAC=3;MLEAF=0.375;MQ=60;MQRankSum=0;QD=8.05;ReadPosRankSum=-1.439;SOR=1.072;VQSLOD=20.49;culprit=QD	GT:AD:DP:GQ:PL	0/0:36,0:36:99:0,108,1348	0/1:13,16:30:99:372,0,284	0/1:29,11:40:99:195,0,697	0/1:19,13:32:99:258,0,447
chr9	96509792	.	G	GA	923.07	PASS	AC=3;AF=0.375;AN=8;BaseQRankSum=-0.71;DP=129;ExcessHet=5.4407;FS=13.735;MLEAC=3;MLEAF=0.375;MQ=60;MQRankSum=0;QD=9.14;ReadPosRankSum=0.37;SOR=1.41;VQSLOD=20.83;culprit=QD	GT:AD:DP:GQ:PL	0/0:28,0:28:81:0,81,1215	0/1:17,14:31:99:363,0,463	0/1:22,9:31:99:200,0,626	0/1:24,15:39:99:372,0,666
chr9	96634532	.	CA	C	853.07	PASS	AC=3;AF=0.375;AN=8;BaseQRankSum=0.103;DP=98;ExcessHet=5.4407;FS=1.081;MLEAC=3;MLEAF=0.375;MQ=59.94;MQRankSum=0;QD=13.76;ReadPosRankSum=-0.462;SOR=0.907;VQSLOD=6.13;culprit=MQ	GT:AD:DP:GQ:PL	0/0:28,0:28:72:0,72,1080	0/1:6,11:17:99:279,0,123	0/1:9,15:24:99:379,0,189	0/1:12,9:21:99:207,0,283
chr9	96768603	.	CA	C	1457.07	PASS	AC=3;AF=0.375;AN=8;BaseQRankSum=0.913;DP=118;ExcessHet=5.4407;FS=0;MLEAC=3;MLEAF=0.375;MQ=60;MQRankSum=0;QD=16.94;ReadPosRankSum=0.552;SOR=0.703;VQSLOD=21.98;culprit=MQ	GT:AD:DP:GQ:PL	0/0:30,0:30:72:0,72,1080	0/1:12,22:34:99:601,0,277	0/1:10,16:26:99:435,0,232	0/1:10,16:26:99:433,0,240
chr9	96892184	.	CT	C	1973.07	PASS	AC=3;AF=0.375;AN=8;BaseQRankSum=-0.44;DP=173;ExcessHet=5.4407;FS=4.188;MLEAC=3;MLEAF=0.375;MQ=60;MQRankSum=0;QD=14.84;ReadPosRankSum=-0.963;SOR=0.418;VQSLOD=21.59;culprit=MQ	GT:AD:DP:GQ:PL	0/0:36,0:36:99:0,99,1485	0/1:27,14:41:99:323,0,735	0/1:14,33:47:99:905,0,299	0/1:17,28:45:99:757,0,405
chr9	97113574	.	TA	T	462.07	PASS	AC=3;AF=0.375;AN=8;BaseQRankSum=1.54;DP=84;ExcessHet=5.4407;FS=0;MLEAC=3;MLEAF=0.375;MQ=60;MQRankSum=0;QD=7.45;ReadPosRankSum=-0.539;SOR=0.645;VQSLOD=20.93;culprit=QD	GT:AD:DP:GQ:PL	0/0:16,0:16:42:0,42,630	0/1:13,8:21:99:181,0,327	0/1:20,4:24:50:50,0,537	0/1:7,10:17:99:243,0,163
chr9	97479553	.	CT	C	1144.07	PASS	AC=3;AF=0.375;AN=8;BaseQRankSum=0.613;DP=170;ExcessHet=5.4407;FS=1.496;MLEAC=3;MLEAF=0.375;MQ=60;MQRankSum=0;QD=9.61;ReadPosRankSum=0.195;SOR=0.892;VQSLOD=21.39;culprit=QD	GT:AD:DP:GQ:PL	0/0:44,0:44:99:0,110,1738	0/1:21,18:41:99:393,0,495	0/1:22,14:36:99:293,0,515	0/1:23,21:44:99:470,0,522
chr9	97740744	.	GA	G	1113.07	PASS	AC=3;AF=0.375;AN=8;BaseQRankSum=1;DP=140;ExcessHet=5.4407;FS=0;MLEAC=3;MLEAF=0.375;MQ=60;MQRankSum=0;QD=11.59;ReadPosRankSum=-0.851;SOR=0.754;VQSLOD=21.36;culprit=MQ	GT:AD:DP:GQ:PL	0/0:40,0:40:99:0,100,1417	0/1:22,13:35:99:343,0,633	0/1:12,15:27:99:436,0,313	0/1:21,13:34:99:346,0,593
chr9	97763591	.	AT	A	1606.07	PASS	AC=3;AF=0.375;AN=8;BaseQRankSum=0.387;DP=149;ExcessHet=5.4407;FS=0;MLEAC=3;MLEAF=0.375;MQ=60;MQRankSum=0;QD=14.21;ReadPosRankSum=0.668;SOR=0.766;VQSLOD=21.89;culprit=MQ	GT:AD:DP:GQ:PL	0/0:33,0:33:93:0,93,1395	0/1:18,29:47:99:721,0,405	0/1:15,17:32:99:421,0,359	0/1:15,19:34:99:476,0,383
chr9	97836406	.	AAAAAAAC	A	783.07	PASS	AC=3;AF=0.375;AN=8;BaseQRankSum=0;DP=99;ExcessHet=5.4407;FS=5.128;MLEAC=3;MLEAF=0.375;MQ=60;MQRankSum=0;QD=11.86;ReadPosRankSum=0.403;SOR=0.271;VQSLOD=21.76;culprit=MQ	GT:AD:DP:GQ:PL	0/0:27,0:27:72:0,72,1080	0/1:10,13:23:99:260,0,344	0/1:9,10:19:99:368,0,344	0/1:15,9:24:99:167,0,496
chr9	97858717	.	TGGC	T	967.07	PASS	AC=3;AF=0.375;AN=8;BaseQRankSum=0.218;DP=139;ExcessHet=5.4407;FS=9.774;MLEAC=3;MLEAF=0.375;MQ=60;MQRankSum=0;QD=9.87;ReadPosRankSum=0.933;SOR=1.158;VQSLOD=22.22;culprit=MQ	GT:AD:DP:GQ:PL	0/0:36,0:36:99:0,102,1530	0/1:16,19:35:99:470,0,383	0/1:21,11:32:99:240,0,594	0/1:19,12:31:99:269,0,495
chr9	97985831	.	CT	C	930.07	PASS	AC=3;AF=0.375;AN=8;BaseQRankSum=-0.41;DP=98;ExcessHet=5.4407;FS=1.872;MLEAC=3;MLEAF=0.375;MQ=59.87;MQRankSum=0;QD=12.24;ReadPosRankSum=0.05;SOR=0.493;VQSLOD=6.08;culprit=MQ	GT:AD:DP:GQ:PL	0/0:18,0:18:54:0,54,619	0/1:11,6:17:99:121,0,263	0/1:14,19:33:99:441,0,283	0/1:10,16:26:99:380,0,208
chr9	98036196	.	C	CA	606.07	PASS	AC=3;AF=0.375;AN=8;BaseQRankSum=0.695;DP=92;ExcessHet=5.4407;FS=0;MLEAC=3;MLEAF=0.375;MQ=60;MQRankSum=0;QD=8.91;ReadPosRankSum=0.053;SOR=0.814;VQSLOD=21.35;culprit=QD	GT:AD:DP:GQ:PL	0/0:21,0:21:57:0,57,855	0/1:17,7:24:99:141,0,448	0/1:14,4:18:68:68,0,373	0/1:10,16:26:99:409,0,227
chr9	98040664	.	CT	C	319.07	PASS	AC=3;AF=0.375;AN=8;BaseQRankSum=-1.431;DP=129;ExcessHet=5.4407;FS=8.727;MLEAC=3;MLEAF=0.375;MQ=60;MQRankSum=0;QD=3.67;ReadPosRankSum=0.525;SOR=1.731;VQSLOD=19.94;culprit=QD	GT:AD:DP:GQ:PL	0/0:38,0:38:99:0,108,1305	0/1:28,5:33:42:42,0,671	0/1:25,6:31:76:76,0,608	0/1:13,10:23:99:213,0,295
chr9	98104542	.	GGA	G	894.07	PASS	AC=3;AF=0.375;AN=8;BaseQRankSum=-0.288;DP=87;ExcessHet=5.4407;FS=1.012;MLEAC=3;MLEAF=0.375;MQ=60;MQRankSum=0;QD=15.69;ReadPosRankSum=0.765;SOR=0.51;VQSLOD=21.85;culprit=MQ	GT:AD:DP:GQ:PL	0/0:25,0:25:72:0,72,960	0/1:14,15:29:99:465,0,435	0/1:10,9:19:99:278,0,321	0/1:4,5:9:99:163,0,124
chr9	98114341	.	G	GT	1115.07	PASS	AC=3;AF=0.375;AN=8;BaseQRankSum=1.14;DP=154;ExcessHet=5.4407;FS=9.205;MLEAC=3;MLEAF=0.375;MQ=60;MQRankSum=0;QD=11.26;ReadPosRankSum=-0.113;SOR=0.26;VQSLOD=21.75;culprit=MQ	GT:AD:DP:GQ:PL	0/0:37,0:37:99:0,108,1383	0/1:19,18:39:99:411,0,395	0/1:22,16:42:99:364,0,491	0/1:10,14:29:99:352,0,199
chr9	98148530	.	A	AG	423.07	PASS	AC=3;AF=0.375;AN=8;BaseQRankSum=0.597;DP=73;ExcessHet=5.4407;FS=9.133;MLEAC=3;MLEAF=0.375;MQ=60;MQRankSum=0;QD=8.63;ReadPosRankSum=-0.7;SOR=0.132;VQSLOD=20.7;culprit=QD	GT:AD:DP:GQ:PL	0/0:18,0:18:39:0,39,585	0/1:14,8:22:99:195,0,390	0/1:5,5:10:99:133,0,133	0/1:12,5:17:99:107,0,340
chr9	98260092	.	AAAATT	A	1525.07	PASS	AC=3;AF=0.375;AN=8;BaseQRankSum=0.223;DP=109;ExcessHet=5.4407;FS=0.836;MLEAC=3;MLEAF=0.375;MQ=60;MQRankSum=0;QD=18.83;ReadPosRankSum=0.484;SOR=0.564;VQSLOD=21.9;culprit=MQ	GT:AD:DP:GQ:PL	0/0:25,0:25:75:0,75,924	0/1:10,11:21:99:427,0,387	0/1:15,13:28:99:486,0,591	0/1:16,16:32:99:624,0,600
chr9	98316665	.	CAG	C	2164.07	PASS	AC=3;AF=0.375;AN=8;BaseQRankSum=-0.156;DP=175;ExcessHet=5.4407;FS=0;MLEAC=3;MLEAF=0.375;MQ=60;MQRankSum=0;QD=17.31;ReadPosRankSum=0.597;SOR=0.652;VQSLOD=21.98;culprit=MQ	GT:AD:DP:GQ:PL	0/0:34,0:34:90:0,90,1350	0/1:21,13:35:99:426,0,740	0/1:24,25:49:99:861,0,814	0/1:17,25:43:99:889,0,555
chr9	98322604	.	AC	A	503.26	PASS	AC=3;AF=0.375;AN=8;BaseQRankSum=0.282;DP=52;ExcessHet=6.9897;FS=5.506;MLEAC=3;MLEAF=0.375;MQ=60;MQRankSum=0;QD=14.38;ReadPosRankSum=-0.511;SOR=0.18;VQSLOD=21.8;culprit=MQ	GT:AD:DP:GQ:PL	0/0:13,0:13:0:0,0,20	0/1:8,9:17:99:229,0,197	0/1:3,5:8:69:132,0,69	0/1:4,6:10:94:151,0,94
chr9	98387897	.	C	CA	905.07	PASS	AC=3;AF=0.375;AN=8;BaseQRankSum=0.045;DP=97;ExcessHet=5.4407;FS=0;MLEAC=3;MLEAF=0.375;MQ=60;MQRankSum=0;QD=12.93;ReadPosRankSum=0.55;SOR=0.61;VQSLOD=21.83;culprit=MQ	GT:AD:DP:GQ:PL	0/0:17,0:17:51:0,51,660	0/1:6,13:19:99:339,0,126	0/1:20,12:32:99:270,0,515	0/1:7,12:19:99:308,0,156
chr9	98744862	.	GGA	G	2138.07	PASS	AC=3;AF=0.375;AN=8;BaseQRankSum=-0.392;DP=171;ExcessHet=5.4407;FS=1.438;MLEAC=3;MLEAF=0.375;MQ=60;MQRankSum=0;QD=16.2;ReadPosRankSum=-0.107;SOR=0.858;VQSLOD=21.82;culprit=MQ	GT:AD:DP:GQ:PL	0/0:37,0:37:99:0,105,1407	0/1:22,22:44:99:639,0,624	0/1:22,25:47:99:746,0,666	0/1:16,25:41:99:765,0,456
chr9	99041505	.	TG	T	475.31	PASS	AC=3;AF=0.375;AN=8;BaseQRankSum=-0.778;DP=52;ExcessHet=5.4407;FS=0;MLEAC=3;MLEAF=0.375;MQ=60;MQRankSum=0;QD=15.33;ReadPosRankSum=1.61;SOR=0.519;VQSLOD=21.63;culprit=MQ	GT:AD:DP:GQ:PL	0/0:12,0:12:12:0,12,180	0/1:2,9:11:28:242,0,28	0/1:5,3:8:68:68,0,118	0/1:5,7:12:99:177,0,116
chr9	99105255	.	TGGC	T	277.82	PASS	AC=3;AF=0.375;AN=8;BaseQRankSum=-0.135;DP=27;ExcessHet=5.4407;FS=6.761;MLEAC=3;MLEAF=0.375;MQ=60;MQRankSum=0;QD=11.58;ReadPosRankSum=0.189;SOR=1.806;VQSLOD=20.46;culprit=MQ	GT:AD:DP:GQ:PL	0/0:1,0:1:3:0,3,22	0/1:3,3:6:99:117,0,117	0/1:7,2:9:63:63,0,279	0/1:6,3:9:99:108,0,234
chr9	99175080	.	AAAAAAT	A	291.31	PASS	AC=3;AF=0.375;AN=8;BaseQRankSum=0.203;DP=76;ExcessHet=5.4407;FS=1.083;MLEAC=3;MLEAF=0.375;MQ=60;MQRankSum=0;QD=6.47;ReadPosRankSum=-0.207;SOR=1.027;VQSLOD=20.82;culprit=QD	GT:AD:DP:GQ:PL	0/0:20,0:20:60:0,60,777	0/1:6,9:20:99:346,0,140	0/1:11,5:18:90:90,0,255	0/1:9,5:14:67:67,0,205
chr9	99614363	.	A	AT	1188.07	PASS	AC=3;AF=0.375;AN=8;BaseQRankSum=1.06;DP=96;ExcessHet=5.4407;FS=0;MLEAC=3;MLEAF=0.375;MQ=60;MQRankSum=0;QD=15.84;ReadPosRankSum=1.97;SOR=0.696;VQSLOD=21.41;culprit=MQ	GT:AD:DP:GQ:PL	0/0:20,0:20:60:0,60,798	0/1:15,14:29:99:412,0,448	0/1:11,11:22:99:326,0,327	0/1:9,15:24:99:462,0,249
chr9	99632431	.	TAC	T	620.02	PASS	AC=3;AF=0.375;AN=8;BaseQRankSum=-0.93;DP=84;ExcessHet=5.4407;FS=0;MLEAC=3;MLEAF=0.375;MQ=60;MQRankSum=0;QD=12.4;ReadPosRankSum=1.2;SOR=0.663;VQSLOD=21.65;culprit=MQ	GT:AD:DP:GQ:PL	0/0:20,0:20:57:0,57,855	0/1:8,7:15:99:214,0,303	0/1:9,8:19:99:316,0,339	0/1:11,7:19:99:206,0,440
chr9	99735621	.	CA	C	1554.07	PASS	AC=3;AF=0.375;AN=8;BaseQRankSum=1.09;DP=188;ExcessHet=5.4407;FS=0.638;MLEAC=3;MLEAF=0.375;MQ=60;MQRankSum=0;QD=11.18;ReadPosRankSum=0.075;SOR=0.789;VQSLOD=21.59;culprit=MQ	GT:AD:DP:GQ:PL	0/0:36,0:36:99:0,100,1366	0/1:26,26:52:99:625,0,599	0/1:23,17:41:99:391,0,547	0/1:24,23:47:99:550,0,556
chr9	99800704	.	GGGA	G	1445.07	PASS	AC=3;AF=0.375;AN=8;BaseQRankSum=0.388;DP=158;ExcessHet=5.4407;FS=1.478;MLEAC=3;MLEAF=0.375;MQ=60;MQRankSum=0;QD=12.46;ReadPosRankSum=-0.408;SOR=0.881;VQSLOD=21.56;culprit=MQ	GT:AD:DP:GQ:PL	0/0:30,0:30:87:0,87,1305	0/1:21,25:46:99:578,0,807	0/1:13,18:31:99:419,0,518	0/1:19,20:41:99:460,0,758
chr9	99803597	.	CT	C	1451.07	PASS	AC=3;AF=0.375;AN=8;BaseQRankSum=-0.707;DP=201;ExcessHet=5.4407;FS=3.858;MLEAC=3;MLEAF=0.375;MQ=60;MQRankSum=0;QD=9.48;ReadPosRankSum=1.14;SOR=1.007;VQSLOD=21.46;culprit=QD	GT:AD:DP:GQ:PL	0/0:43,0:43:99:0,120,1800	0/1:26,24:50:99:583,0,642	0/1:19,23:43:99:577,0,433	0/1:45,16:61:99:303,0,1163
chr9	99864179	.	GA	G	840.07	PASS	AC=3;AF=0.375;AN=8;BaseQRankSum=-0.34;DP=101;ExcessHet=5.4407;FS=0.881;MLEAC=3;MLEAF=0.375;MQ=60;MQRankSum=0;QD=11.51;ReadPosRankSum=-0.422;SOR=0.611;VQSLOD=21.48;culprit=MQ	GT:AD:DP:GQ:PL	0/0:24,0:24:72:0,72,953	0/1:12,9:21:99:211,0,303	0/1:19,13:32:99:296,0,483	0/1:6,14:21:99:345,0,123
chr9	99883073	.	TAC	T	170.03	PASS	AC=3;AF=0.375;AN=8;BaseQRankSum=0.319;DP=45;ExcessHet=5.4407;FS=0;MLEAC=3;MLEAF=0.375;MQ=60;MQRankSum=0;QD=12.14;ReadPosRankSum=1.15;SOR=0.551;VQSLOD=21.64;culprit=MQ	GT:AD:DP:GQ:PL	0/0:17,0:17:51:0,51,651	0/1:1,3:4:18:92,0,18	0/1:7,3:10:76:76,0,268	0/1:6,1:8:14:14,0,226
chr9	99917267	.	CT	C	1463.07	PASS	AC=3;AF=0.375;AN=8;BaseQRankSum=-1.299;DP=177;ExcessHet=5.4407;FS=0.692;MLEAC=3;MLEAF=0.375;MQ=60;MQRankSum=0;QD=12.4;ReadPosRankSum=0.303;SOR=0.826;VQSLOD=21.72;culprit=MQ	GT:AD:DP:GQ:PL	0/0:44,0:44:99:0,114,1709	0/1:20,21:41:99:518,0,486	0/1:24,15:39:99:338,0,615	0/1:14,24:38:99:619,0,313
chr9	99953056	.	T	TA	1388.07	PASS	AC=3;AF=0.375;AN=8;BaseQRankSum=0.325;DP=170;ExcessHet=5.4407;FS=6.933;MLEAC=3;MLEAF=0.375;MQ=60;MQRankSum=0;QD=11.29;ReadPosRankSum=0.441;SOR=1.387;VQSLOD=22.12;culprit=MQ	GT:AD:DP:GQ:PL	0/0:35,0:35:99:0,99,1356	0/1:21,24:45:99:549,0,466	0/1:21,20:41:99:448,0,478	0/1:19,18:37:99:403,0,432
chr9	100019662	.	GA	G	585.07	PASS	AC=3;AF=0.375;AN=8;BaseQRankSum=-0.706;DP=64;ExcessHet=5.4407;FS=1.087;MLEAC=3;MLEAF=0.375;MQ=60;MQRankSum=0;QD=11.94;ReadPosRankSum=1.44;SOR=0.891;VQSLOD=21.43;culprit=MQ	GT:AD:DP:GQ:PL	0/0:13,0:13:30:0,30,450	0/1:9,8:17:99:178,0,206	0/1:3,11:14:44:244,0,44	0/1:10,8:18:99:175,0,231
chr9	100048521	.	TA	T	513.08	PASS	AC=3;AF=0.375;AN=8;BaseQRankSum=2.15;DP=51;ExcessHet=5.4407;FS=0;MLEAC=3;MLEAF=0.375;MQ=60;MQRankSum=0;QD=14.66;ReadPosRankSum=0.625;SOR=0.542;VQSLOD=21.93;culprit=MQ	GT:AD:DP:GQ:PL	0/0:10,0:10:24:0,24,360	0/1:5,7:12:99:174,0,109	0/1:5,11:16:97:282,0,97	0/1:4,3:7:69:69,0,95
chr9	100051601	.	GA	G	834.07	PASS	AC=3;AF=0.375;AN=8;BaseQRankSum=0.882;DP=107;ExcessHet=5.4407;FS=1.8;MLEAC=3;MLEAF=0.375;MQ=60;MQRankSum=0;QD=10.69;ReadPosRankSum=1;SOR=0.914;VQSLOD=21.46;culprit=MQ	GT:AD:DP:GQ:PL	0/0:22,0:22:54:0,54,810	0/1:15,12:27:99:279,0,354	0/1:16,12:30:99:276,0,377	0/1:11,12:23:99:291,0,250
chr9	100083170	.	TA	T	351.07	PASS	AC=3;AF=0.375;AN=8;BaseQRankSum=-0.503;DP=45;ExcessHet=5.4407;FS=8.557;MLEAC=3;MLEAF=0.375;MQ=60;MQRankSum=0;QD=12.11;ReadPosRankSum=0.1;SOR=1.851;VQSLOD=20.11;culprit=MQ	GT:AD:DP:GQ:PL	0/0:14,0:14:36:0,36,540	0/1:5,5:10:99:120,0,115	0/1:6,2:8:36:36,0,150	0/1:3,8:11:54:207,0,54
chr9	100100187	.	TA	T	1318.07	PASS	AC=3;AF=0.375;AN=8;BaseQRankSum=-1;DP=182;ExcessHet=5.4407;FS=3.197;MLEAC=3;MLEAF=0.375;MQ=60;MQRankSum=0;QD=10.14;ReadPosRankSum=-0.971;SOR=0.985;VQSLOD=21.16;culprit=MQ	GT:AD:DP:GQ:PL	0/0:46,0:46:99:0,100,1788	0/1:25,24:49:99:618,0,647	0/1:26,18:44:99:441,0,668	0/1:25,12:37:99:271,0,682
chr9	100192248	.	A	AGTGTGTGTGTGT	938.43	PASS	AC=3;AF=0.375;AN=8;BaseQRankSum=-0.001;DP=86;ExcessHet=5.4407;FS=13.61;MLEAC=3;MLEAF=0.375;MQ=60;MQRankSum=0;QD=21.82;ReadPosRankSum=-0.303;SOR=0.481;VQSLOD=21.12;culprit=MQ	GT:AD:DP:GQ:PL	0/0:4,0:17:38:0,38,268	0/1:7,9:21:99:342,0,328	0/1:5,5:10:99:159,0,196	0/1:9,8:19:99:328,0,378
chr9	100302928	.	G	GC	195.11	PASS	AC=3;AF=0.375;AN=8;BaseQRankSum=-0.123;DP=86;ExcessHet=5.4407;FS=4.409;MLEAC=3;MLEAF=0.375;MQ=60;MQRankSum=0;QD=4.06;ReadPosRankSum=-0.304;SOR=1.524;VQSLOD=20.48;culprit=QD	GT:AD:DP:GQ:PL	0/0:20,0:20:20:0,20,689	0/1:8,5:13:84:84,0,275	0/1:14,4:21:69:69,0,513	0/1:13,4:17:54:54,0,407
chr9	100309521	.	GA	G	1477.07	PASS	AC=3;AF=0.375;AN=8;BaseQRankSum=0.725;DP=171;ExcessHet=5.4407;FS=2.339;MLEAC=3;MLEAF=0.375;MQ=60;MQRankSum=0;QD=12.52;ReadPosRankSum=-0.713;SOR=0.778;VQSLOD=21.46;culprit=MQ	GT:AD:DP:GQ:PL	0/0:38,0:38:99:0,100,1428	0/1:25,14:40:99:290,0,637	0/1:17,26:44:99:665,0,388	0/1:15,21:36:99:534,0,349
chr9	100311075	.	AT	A	501.07	PASS	AC=3;AF=0.375;AN=8;BaseQRankSum=0.091;DP=153;ExcessHet=5.4407;FS=0;MLEAC=3;MLEAF=0.375;MQ=60;MQRankSum=0;QD=4.68;ReadPosRankSum=-0.771;SOR=0.661;VQSLOD=20.24;culprit=QD	GT:AD:DP:GQ:PL	0/0:39,0:39:99:0,99,1439	0/1:23,12:35:99:275,0,621	0/1:37,7:44:69:69,0,1024	0/1:20,8:30:99:169,0,547
chr9	100343336	.	CA	C	542.07	PASS	AC=3;AF=0.375;AN=8;BaseQRankSum=-0.35;DP=74;ExcessHet=5.4407;FS=2.72;MLEAC=3;MLEAF=0.375;MQ=60;MQRankSum=0;QD=10.63;ReadPosRankSum=1.14;SOR=0.307;VQSLOD=21.27;culprit=MQ	GT:AD:DP:GQ:PL	0/0:15,0:15:33:0,33,495	0/1:11,11:23:99:224,0,231	0/1:8,10:18:99:208,0,162	0/1:6,5:13:99:122,0,107
chr9	100546429	.	T	TC	410.51	PASS	AC=3;AF=0.375;AN=8;BaseQRankSum=0.601;DP=79;ExcessHet=5.4407;FS=0;MLEAC=3;MLEAF=0.375;MQ=60;MQRankSum=0;QD=11.09;ReadPosRankSum=0.241;SOR=0.906;VQSLOD=21.64;culprit=MQ	GT:AD:DP:GQ:PL	0/0:21,0:21:45:0,45,675	0/1:3,8:15:83:185,0,83	0/1:6,3:9:58:58,0,145	0/1:10,7:17:99:149,0,236
chr9	100633742	.	AT	A	1782.07	PASS	AC=3;AF=0.375;AN=8;BaseQRankSum=1.57;DP=164;ExcessHet=5.4407;FS=0.677;MLEAC=3;MLEAF=0.375;MQ=60;MQRankSum=0;QD=14.03;ReadPosRankSum=0.49;SOR=0.611;VQSLOD=21.84;culprit=MQ	GT:AD:DP:GQ:PL	0/0:35,0:35:73:0,73,1302	0/1:16,23:39:99:634,0,404	0/1:24,17:41:99:432,0,659	0/1:20,27:47:99:728,0,510
chr9	100658652	.	CA	C	1195.07	PASS	AC=3;AF=0.375;AN=8;BaseQRankSum=-0.481;DP=125;ExcessHet=5.4407;FS=0;MLEAC=3;MLEAF=0.375;MQ=59.81;MQRankSum=0;QD=12.45;ReadPosRankSum=-1.034;SOR=0.728;VQSLOD=5.46;culprit=MQ	GT:AD:DP:GQ:PL	0/0:25,0:25:72:0,72,916	0/1:19,17:37:99:421,0,482	0/1:14,11:25:99:268,0,360	0/1:15,20:35:99:518,0,357
chr9	100662777	.	AT	A	1533.07	PASS	AC=3;AF=0.375;AN=8;BaseQRankSum=-0.866;DP=173;ExcessHet=5.4407;FS=4.307;MLEAC=3;MLEAF=0.375;MQ=60;MQRankSum=0;QD=12.07;ReadPosRankSum=-1.555;SOR=1.091;VQSLOD=21.11;culprit=MQ	GT:AD:DP:GQ:PL	0/0:35,0:35:96:0,96,1440	0/1:23,31:54:99:771,0,510	0/1:19,11:30:99:241,0,460	0/1:21,22:43:99:533,0,484
chr9	100824363	.	T	TC	1226.07	PASS	AC=3;AF=0.375;AN=8;BaseQRankSum=-1.192;DP=127;ExcessHet=5.4407;FS=0;MLEAC=3;MLEAF=0.375;MQ=60;MQRankSum=0;QD=14.42;ReadPosRankSum=-0.282;SOR=0.701;VQSLOD=21.83;culprit=MQ	GT:AD:DP:GQ:PL	0/0:38,0:38:99:0,102,1530	0/1:14,23:37:99:590,0,317	0/1:14,14:28:99:342,0,343	0/1:8,12:20:99:306,0,184
chr9	100855817	.	CT	C	1086.07	PASS	AC=3;AF=0.375;AN=8;BaseQRankSum=0.094;DP=136;ExcessHet=5.4407;FS=2.56;MLEAC=3;MLEAF=0.375;MQ=60;MQRankSum=0;QD=10.44;ReadPosRankSum=-0.131;SOR=0.462;VQSLOD=21.39;culprit=MQ	GT:AD:DP:GQ:PL	0/0:28,0:28:84:0,84,1091	0/1:23,18:41:99:417,0,545	0/1:14,15:29:99:363,0,320	0/1:20,14:34:99:318,0,479
chr9	101407396	.	A	AT	745.07	PASS	AC=3;AF=0.375;AN=8;BaseQRankSum=0.469;DP=70;ExcessHet=5.4407;FS=13.159;MLEAC=3;MLEAF=0.375;MQ=60;MQRankSum=0;QD=14.33;ReadPosRankSum=-1.927;SOR=1.108;VQSLOD=20.38;culprit=ReadPosRankSum	GT:AD:DP:GQ:PL	0/0:15,0:15:42:0,42,630	0/1:5,11:16:99:287,0,105	0/1:11,8:19:99:186,0,274	0/1:6,11:17:99:284,0,132
chr9	101407558	.	TA	T	809.07	PASS	AC=3;AF=0.375;AN=8;BaseQRankSum=0.196;DP=116;ExcessHet=5.4407;FS=5.747;MLEAC=3;MLEAF=0.375;MQ=60;MQRankSum=0;QD=9.87;ReadPosRankSum=-0.129;SOR=0.509;VQSLOD=21.76;culprit=MQ	GT:AD:DP:GQ:PL	0/0:33,0:33:99:0,99,1165	0/1:19,11:30:99:238,0,453	0/1:13,12:25:99:283,0,300	0/1:14,13:27:99:300,0,301
chr9	101466326	.	T	TTA	614.07	PASS	AC=3;AF=0.375;AN=8;BaseQRankSum=-0.608;DP=98;ExcessHet=5.4407;FS=22.238;MLEAC=3;MLEAF=0.375;MQ=60;MQRankSum=0;QD=10.23;ReadPosRankSum=-0.463;SOR=3.72;VQSLOD=5.77;culprit=FS	GT:AD:DP:GQ:PL	0/0:30,0:30:66:0,66,990	0/1:11,3:14:73:73,0,382	0/1:16,10:26:99:306,0,540	0/1:12,8:21:99:247,0,403
chr9	101477920	.	CG	C	1331.07	PASS	AC=3;AF=0.375;AN=8;BaseQRankSum=-0.627;DP=156;ExcessHet=5.4407;FS=5.912;MLEAC=3;MLEAF=0.375;MQ=60;MQRankSum=0;QD=12.32;ReadPosRankSum=-0.041;SOR=0.704;VQSLOD=22.2;culprit=MQ	GT:AD:DP:GQ:PL	0/0:36,0:36:75:0,75,1116	0/1:20,21:41:99:507,0,482	0/1:21,19:40:99:459,0,520	0/1:12,15:27:99:377,0,284
chr9	101478278	.	CA	C	1223.07	PASS	AC=3;AF=0.375;AN=8;BaseQRankSum=1.14;DP=147;ExcessHet=5.4407;FS=6.247;MLEAC=3;MLEAF=0.375;MQ=60;MQRankSum=0;QD=12.23;ReadPosRankSum=1.29;SOR=1.043;VQSLOD=22.19;culprit=MQ	GT:AD:DP:GQ:PL	0/0:39,0:39:93:0,93,1395	0/1:21,11:32:99:252,0,562	0/1:15,22:37:99:589,0,361	0/1:15,16:31:99:394,0,384
chr9	101483119	.	CT	C	1592.07	PASS	AC=3;AF=0.375;AN=8;BaseQRankSum=-0.781;DP=173;ExcessHet=5.4407;FS=6.601;MLEAC=3;MLEAF=0.375;MQ=60;MQRankSum=0;QD=11.79;ReadPosRankSum=-0.077;SOR=0.336;VQSLOD=22.04;culprit=MQ	GT:AD:DP:GQ:PL	0/0:33,0:33:99:0,99,1201	0/1:31,21:52:99:515,0,817	0/1:24,17:41:99:421,0,641	0/1:17,25:42:99:668,0,416
chr9	101496291	.	CT	C	895.07	PASS	AC=3;AF=0.375;AN=8;BaseQRankSum=-1.115;DP=100;ExcessHet=5.4407;FS=0.902;MLEAC=3;MLEAF=0.375;MQ=60;MQRankSum=0;QD=12.61;ReadPosRankSum=0.463;SOR=0.569;VQSLOD=21.72;culprit=MQ	GT:AD:DP:GQ:PL	0/0:21,0:21:57:0,57,855	0/1:11,12:23:99:305,0,273	0/1:9,11:21:99:281,0,220	0/1:15,13:28:99:321,0,375
chr9	101619854	.	CT	C	1946.07	PASS	AC=3;AF=0.375;AN=8;BaseQRankSum=-0.743;DP=173;ExcessHet=5.4407;FS=7.885;MLEAC=3;MLEAF=0.375;MQ=60;MQRankSum=0;QD=14.52;ReadPosRankSum=-1.131;SOR=1.12;VQSLOD=22.14;culprit=MQ	GT:AD:DP:GQ:PL	0/0:35,0:35:99:0,99,1463	0/1:15,25:40:99:646,0,339	0/1:23,30:53:99:760,0,545	0/1:19,22:42:99:552,0,458
chr9	101683827	.	GGA	G	223.07	PASS	AC=3;AF=0.375;AN=8;BaseQRankSum=-1.127;DP=96;ExcessHet=5.4407;FS=1.255;MLEAC=3;MLEAF=0.375;MQ=60;MQRankSum=0;QD=3.66;ReadPosRankSum=-0.112;SOR=0.797;VQSLOD=20.21;culprit=QD	GT:AD:DP:GQ:PL	0/0:20,0:20:57:0,57,855	0/1:17,3:20:54:54,0,576	0/1:14,5:19:99:133,0,470	0/1:19,3:22:48:48,0,652
chr9	101779170	.	GTC	G	931.07	PASS	AC=3;AF=0.375;AN=8;BaseQRankSum=0.477;DP=80;ExcessHet=5.4407;FS=0;MLEAC=3;MLEAF=0.375;MQ=60;MQRankSum=0;QD=16.93;ReadPosRankSum=-0.553;SOR=0.6;VQSLOD=21.82;culprit=MQ	GT:AD:DP:GQ:PL	0/0:21,0:21:60:0,60,787	0/1:8,6:14:99:180,0,230	0/1:14,11:25:99:331,0,421	0/1:3,13:16:59:432,0,59
chr9	101856263	.	CT	C	1388.07	PASS	AC=3;AF=0.375;AN=8;BaseQRankSum=-0.509;DP=151;ExcessHet=5.4407;FS=13.087;MLEAC=3;MLEAF=0.375;MQ=60;MQRankSum=0;QD=13.22;ReadPosRankSum=-0.941;SOR=0.256;VQSLOD=20.38;culprit=MQ	GT:AD:DP:GQ:PL	0/0:39,0:39:99:0,111,1665	0/1:19,17:36:99:403,0,448	0/1:16,22:38:99:548,0,354	0/1:13,18:31:99:449,0,268
chr9	101876745	.	CT	C	1372.07	PASS	AC=3;AF=0.375;AN=8;BaseQRankSum=0.213;DP=144;ExcessHet=5.4407;FS=0.742;MLEAC=3;MLEAF=0.375;MQ=60;MQRankSum=0;QD=13.45;ReadPosRankSum=0.454;SOR=0.6;VQSLOD=21.8;culprit=MQ	GT:AD:DP:GQ:PL	0/0:36,0:36:99:0,99,1485	0/1:20,12:33:99:271,0,507	0/1:14,25:39:99:626,0,309	0/1:12,19:31:99:487,0,273
chr9	102054047	.	G	GT	766.07	PASS	AC=3;AF=0.375;AN=8;BaseQRankSum=0.121;DP=136;ExcessHet=5.4407;FS=5.756;MLEAC=3;MLEAF=0.375;MQ=60;MQRankSum=0;QD=8.24;ReadPosRankSum=0.281;SOR=0.304;VQSLOD=21.39;culprit=QD	GT:AD:DP:GQ:PL	0/0:35,0:35:99:0,99,1268	0/1:18,17:35:99:383,0,413	0/1:20,10:30:99:195,0,485	0/1:18,10:28:99:200,0,434
chr9	102119596	.	C	CTA	1392.07	PASS	AC=3;AF=0.375;AN=8;BaseQRankSum=-0.355;DP=165;ExcessHet=5.4407;FS=3.787;MLEAC=3;MLEAF=0.375;MQ=60;MQRankSum=0;QD=12.32;ReadPosRankSum=0.787;SOR=0.38;VQSLOD=21.65;culprit=MQ	GT:AD:DP:GQ:PL	0/0:29,0:29:84:0,84,1188	0/1:26,15:42:99:419,0,839	0/1:20,13:33:99:389,0,637	0/1:20,19:39:99:596,0,631
chr9	102129452	.	CT	C	859.07	PASS	AC=3;AF=0.375;AN=8;BaseQRankSum=0.756;DP=118;ExcessHet=5.4407;FS=0.829;MLEAC=3;MLEAF=0.375;MQ=60;MQRankSum=0;QD=10.11;ReadPosRankSum=-0.107;SOR=0.88;VQSLOD=21.42;culprit=MQ	GT:AD:DP:GQ:PL	0/0:28,0:28:81:0,81,1215	0/1:23,12:35:99:270,0,596	0/1:12,9:21:99:219,0,310	0/1:14,15:29:99:382,0,350
chr9	102158289	.	GA	G	1261.07	PASS	AC=3;AF=0.375;AN=8;BaseQRankSum=0.201;DP=126;ExcessHet=5.4407;FS=4.608;MLEAC=3;MLEAF=0.375;MQ=60;MQRankSum=0;QD=12.74;ReadPosRankSum=0.691;SOR=0.308;VQSLOD=21.76;culprit=MQ	GT:AD:DP:GQ:PL	0/0:21,0:21:60:0,60,900	0/1:15,26:41:99:621,0,303	0/1:13,14:29:99:315,0,305	0/1:16,15:31:99:337,0,346
chr9	102289543	.	G	GT	1237.07	PASS	AC=3;AF=0.375;AN=8;BaseQRankSum=-0.9;DP=160;ExcessHet=5.4407;FS=4.822;MLEAC=3;MLEAF=0.375;MQ=60;MQRankSum=0;QD=10.85;ReadPosRankSum=-0.079;SOR=0.37;VQSLOD=21.63;culprit=MQ	GT:AD:DP:GQ:PL	0/0:36,0:36:99:0,99,1485	0/1:28,24:52:99:535,0,680	0/1:15,16:31:99:371,0,355	0/1:16,15:31:99:343,0,386
chr9	102482907	.	A	AT	1174.07	PASS	AC=3;AF=0.375;AN=8;BaseQRankSum=1.02;DP=112;ExcessHet=5.4407;FS=3.006;MLEAC=3;MLEAF=0.375;MQ=60;MQRankSum=0;QD=14.86;ReadPosRankSum=0.693;SOR=1.086;VQSLOD=21.87;culprit=MQ	GT:AD:DP:GQ:PL	0/0:31,0:31:78:0,78,1170	0/1:13,14:27:99:417,0,383	0/1:13,13:26:99:386,0,360	0/1:13,13:26:99:383,0,386
chr9	102526554	.	T	TA	611.07	PASS	AC=3;AF=0.375;AN=8;BaseQRankSum=0.255;DP=125;ExcessHet=5.4407;FS=0.84;MLEAC=3;MLEAF=0.375;MQ=60;MQRankSum=0;QD=7.83;ReadPosRankSum=-0.244;SOR=0.733;VQSLOD=21.04;culprit=QD	GT:AD:DP:GQ:PL	0/0:35,0:35:70:0,70,1226	0/1:9,11:22:99:256,0,178	0/1:22,11:33:99:180,0,513	0/1:15,10:27:99:187,0,348
chr9	102629370	.	AT	A	361.07	PASS	AC=3;AF=0.375;AN=8;BaseQRankSum=0.618;DP=57;ExcessHet=5.4407;FS=1.342;MLEAC=3;MLEAF=0.375;MQ=60;MQRankSum=0;QD=9.5;ReadPosRankSum=-0.709;SOR=0.446;VQSLOD=21.05;culprit=QD	GT:AD:DP:GQ:PL	0/0:14,0:14:33:0,33,495	0/1:9,5:14:99:101,0,215	0/1:5,6:11:99:139,0,110	0/1:7,6:13:99:133,0,161
chr9	102635300	.	G	GAT	876.07	PASS	AC=3;AF=0.375;AN=8;BaseQRankSum=-0.107;DP=120;ExcessHet=5.4407;FS=3.288;MLEAC=3;MLEAF=0.375;MQ=60;MQRankSum=0;QD=12.7;ReadPosRankSum=0.613;SOR=0.848;VQSLOD=21.8;culprit=MQ	GT:AD:DP:GQ:PL	0/0:37,0:37:70:0,70,1342	0/1:15,11:26:99:337,0,492	0/1:15,9:25:99:268,0,480	0/1:10,9:19:99:283,0,323
chr9	102698796	.	TA	T	942.07	PASS	AC=3;AF=0.375;AN=8;BaseQRankSum=1.06;DP=130;ExcessHet=5.4407;FS=10.989;MLEAC=3;MLEAF=0.375;MQ=60;MQRankSum=0;QD=11.35;ReadPosRankSum=0.526;SOR=0.571;VQSLOD=22.09;culprit=MQ	GT:AD:DP:GQ:PL	0/0:44,0:44:99:0,120,1800	0/1:12,11:23:99:249,0,297	0/1:15,20:35:99:506,0,343	0/1:16,9:25:99:199,0,412
chr9	102961928	.	C	CT	841.07	PASS	AC=3;AF=0.375;AN=8;BaseQRankSum=0.295;DP=150;ExcessHet=5.4407;FS=0.778;MLEAC=3;MLEAF=0.375;MQ=60;MQRankSum=0;QD=8.33;ReadPosRankSum=-0.319;SOR=0.576;VQSLOD=21.08;culprit=QD	GT:AD:DP:GQ:PL	0/0:35,0:35:99:0,99,1485	0/1:23,23:46:99:560,0,568	0/1:19,9:28:99:191,0,498	0/1:21,6:28:99:102,0,563
chr9	103065941	.	CT	C	937.07	PASS	AC=3;AF=0.375;AN=8;BaseQRankSum=-0.316;DP=144;ExcessHet=5.4407;FS=0.774;MLEAC=3;MLEAF=0.375;MQ=60;MQRankSum=0;QD=9.66;ReadPosRankSum=-1.336;SOR=0.821;VQSLOD=20.74;culprit=QD	GT:AD:DP:GQ:PL	0/0:37,0:37:98:0,98,1368	0/1:19,18:37:99:426,0,477	0/1:24,8:32:99:152,0,646	0/1:13,15:28:99:371,0,311
chr9	103088189	.	GA	G	1019.07	PASS	AC=3;AF=0.375;AN=8;BaseQRankSum=0.565;DP=128;ExcessHet=5.4407;FS=0.85;MLEAC=3;MLEAF=0.375;MQ=60;MQRankSum=0;QD=11.71;ReadPosRankSum=-0.687;SOR=0.571;VQSLOD=21.39;culprit=MQ	GT:AD:DP:GQ:PL	0/0:37,0:37:99:0,99,1294	0/1:17,16:33:99:382,0,371	0/1:15,10:25:99:225,0,360	0/1:12,17:29:99:424,0,262
chr9	103243547	.	G	GA	1138.07	PASS	AC=3;AF=0.375;AN=8;BaseQRankSum=-0.729;DP=100;ExcessHet=5.4407;FS=7.871;MLEAC=3;MLEAF=0.375;MQ=60;MQRankSum=0;QD=14.05;ReadPosRankSum=-0.798;SOR=0.229;VQSLOD=21.87;culprit=MQ	GT:AD:DP:GQ:PL	0/0:16,0:16:48:0,48,632	0/1:14,12:26:99:247,0,323	0/1:10,24:34:99:566,0,185	0/1:7,14:21:99:337,0,137
chr9	103347964	.	TAC	T	1246.07	PASS	AC=3;AF=0.375;AN=8;BaseQRankSum=-0.172;DP=111;ExcessHet=5.4407;FS=6.105;MLEAC=3;MLEAF=0.375;MQ=60;MQRankSum=0;QD=17.31;ReadPosRankSum=-1.179;SOR=0.486;VQSLOD=21.92;culprit=MQ	GT:AD:DP:GQ:PL	0/0:29,0:29:81:0,81,1215	0/1:12,15:27:99:511,0,386	0/1:12,10:22:99:300,0,397	0/1:10,13:23:99:447,0,325
chr9	103407607	.	T	TCA	461.07	PASS	AC=3;AF=0.375;AN=8;BaseQRankSum=-0.615;DP=93;ExcessHet=5.4407;FS=3.564;MLEAC=3;MLEAF=0.375;MQ=60;MQRankSum=0;QD=6.68;ReadPosRankSum=0.491;SOR=1.272;VQSLOD=21.13;culprit=QD	GT:AD:DP:GQ:PL	0/0:12,0:12:36:0,36,486	0/1:17,12:29:99:318,0,653	0/1:22,3:26:35:35,0,818	0/1:10,5:16:99:120,0,370
chr9	103408542	.	C	CA	727.07	PASS	AC=3;AF=0.375;AN=8;BaseQRankSum=1.58;DP=116;ExcessHet=5.4407;FS=0.95;MLEAC=3;MLEAF=0.375;MQ=60;MQRankSum=0;QD=9.57;ReadPosRankSum=0.807;SOR=0.879;VQSLOD=21.38;culprit=QD	GT:AD:DP:GQ:PL	0/0:37,0:37:93:0,93,1395	0/1:15,13:28:99:322,0,385	0/1:15,9:24:99:209,0,395	0/1:15,9:24:99:208,0,397
chr9	103442490	.	AT	A	921.07	PASS	AC=3;AF=0.375;AN=8;BaseQRankSum=1.11;DP=114;ExcessHet=5.4407;FS=9.388;MLEAC=3;MLEAF=0.375;MQ=60;MQRankSum=0;QD=11.66;ReadPosRankSum=-1.133;SOR=1.305;VQSLOD=21.5;culprit=MQ	GT:AD:DP:GQ:PL	0/0:33,0:33:99:0,99,1253	0/1:9,16:25:99:405,0,184	0/1:15,12:27:99:279,0,354	0/1:16,11:27:99:249,0,381
chr9	103447689	.	TAG	T	562.07	PASS	AC=3;AF=0.375;AN=8;BaseQRankSum=-1.393;DP=78;ExcessHet=5.4407;FS=0;MLEAC=3;MLEAF=0.375;MQ=60;MQRankSum=0;QD=15.61;ReadPosRankSum=-0.381;SOR=0.544;VQSLOD=21.86;culprit=MQ	GT:AD:DP:GQ:PL	0/0:17,0:17:30:0,30,450	0/1:4,8:12:89:215,0,89	0/1:3,7:10:65:193,0,65	0/1:7,7:19:99:166,0,238
chr9	103511671	.	TA	T	558.1	PASS	AC=3;AF=0.375;AN=8;BaseQRankSum=-0.146;DP=54;ExcessHet=5.4407;FS=1.306;MLEAC=3;MLEAF=0.375;MQ=60;MQRankSum=0;QD=12.68;ReadPosRankSum=1.26;SOR=0.446;VQSLOD=21.51;culprit=MQ	GT:AD:DP:GQ:PL	0/0:8,0:8:21:0,21,315	0/1:10,8:18:99:190,0,251	0/1:4,7:11:89:181,0,89	0/1:7,8:15:99:199,0,168
chr9	103542668	.	AT	A	523.25	PASS	AC=3;AF=0.375;AN=8;BaseQRankSum=-0.719;DP=57;ExcessHet=5.4407;FS=0;MLEAC=3;MLEAF=0.375;MQ=60;MQRankSum=0;QD=12.76;ReadPosRankSum=-1.377;SOR=0.527;VQSLOD=21.14;culprit=MQ	GT:AD:DP:GQ:PL	0/0:11,0:11:0:0,0,271	0/1:7,8:15:99:204,0,168	0/1:6,5:11:99:123,0,149	0/1:7,8:15:99:205,0,172
chr9	103645552	.	A	AT	792.07	PASS	AC=3;AF=0.375;AN=8;BaseQRankSum=-0.411;DP=82;ExcessHet=5.4407;FS=4.626;MLEAC=3;MLEAF=0.375;MQ=60;MQRankSum=0;QD=14.94;ReadPosRankSum=-0.235;SOR=1.493;VQSLOD=21.66;culprit=MQ	GT:AD:DP:GQ:PL	0/0:26,0:26:63:0,63,945	0/1:8,12:20:99:313,0,189	0/1:8,9:17:99:229,0,198	0/1:6,10:16:99:262,0,139
chr9	103732439	.	AT	A	973.07	PASS	AC=3;AF=0.375;AN=8;BaseQRankSum=-0.105;DP=105;ExcessHet=5.4407;FS=0;MLEAC=3;MLEAF=0.375;MQ=60;MQRankSum=0;QD=12.97;ReadPosRankSum=0;SOR=0.681;VQSLOD=21.8;culprit=MQ	GT:AD:DP:GQ:PL	0/0:23,0:23:57:0,57,855	0/1:11,12:23:99:313,0,281	0/1:11,14:26:99:371,0,274	0/1:15,12:27:99:301,0,395
chr9	103771992	.	G	GTATA	208.1	PASS	AC=3;AF=0.375;AN=8;BaseQRankSum=-0.586;DP=98;ExcessHet=5.4407;FS=7.164;MLEAC=3;MLEAF=0.375;MQ=60;MQRankSum=0;QD=4;ReadPosRankSum=0.327;SOR=1.194;VQSLOD=21.39;culprit=QD	GT:AD:DP:GQ:PL	0/0:17,0:21:65:0,65,805	0/1:13,6:21:99:105,0,648	0/1:8,3:11:63:63,0,369	0/1:18,4:22:52:52,0,738
chr9	103846962	.	C	CA	566.07	PASS	AC=3;AF=0.375;AN=8;BaseQRankSum=0.768;DP=95;ExcessHet=5.4407;FS=2.199;MLEAC=3;MLEAF=0.375;MQ=60;MQRankSum=0;QD=7.86;ReadPosRankSum=0;SOR=1.019;VQSLOD=21.13;culprit=QD	GT:AD:DP:GQ:PL	0/0:22,0:22:60:0,60,786	0/1:18,10:28:99:206,0,457	0/1:14,13:27:99:296,0,339	0/1:12,5:17:76:76,0,310
chr9	103967779	.	GT	G	1462.07	PASS	AC=3;AF=0.375;AN=8;BaseQRankSum=0.024;DP=158;ExcessHet=5.4407;FS=0;MLEAC=3;MLEAF=0.375;MQ=60;MQRankSum=0;QD=13.29;ReadPosRankSum=-1.2;SOR=0.776;VQSLOD=21.28;culprit=MQ	GT:AD:DP:GQ:PL	0/0:42,0:42:99:0,99,1706	0/1:21,18:39:99:473,0,571	0/1:22,20:42:99:529,0,594	0/1:12,17:29:99:472,0,306
chr9	104089660	.	AT	A	1038.07	PASS	AC=3;AF=0.375;AN=8;BaseQRankSum=0.877;DP=140;ExcessHet=5.4407;FS=0;MLEAC=3;MLEAF=0.375;MQ=60;MQRankSum=0;QD=10.49;ReadPosRankSum=0.295;SOR=0.643;VQSLOD=21.59;culprit=MQ	GT:AD:DP:GQ:PL	0/0:33,0:33:99:0,99,1215	0/1:14,17:31:99:396,0,307	0/1:20,18:39:99:401,0,455	0/1:18,12:30:99:253,0,405
chr9	104097064	.	AT	A	700.07	PASS	AC=3;AF=0.375;AN=8;BaseQRankSum=1.18;DP=98;ExcessHet=5.4407;FS=2.102;MLEAC=3;MLEAF=0.375;MQ=60;MQRankSum=0;QD=11.11;ReadPosRankSum=-0.074;SOR=0.452;VQSLOD=21.47;culprit=MQ	GT:AD:DP:GQ:PL	0/0:28,0:28:81:0,81,1059	0/1:5,9:14:99:228,0,103	0/1:12,15:27:99:370,0,247	0/1:16,6:22:99:114,0,397
chr9	104173725	.	TA	T	1660.07	PASS	AC=3;AF=0.375;AN=8;BaseQRankSum=0.347;DP=191;ExcessHet=5.4407;FS=6.526;MLEAC=3;MLEAF=0.375;MQ=60;MQRankSum=0;QD=12.48;ReadPosRankSum=0.315;SOR=0.392;VQSLOD=22.18;culprit=MQ	GT:AD:DP:GQ:PL	0/0:40,0:40:99:0,99,1467	0/1:20,42:62:99:1075,0,395	0/1:19,16:35:99:375,0,444	0/1:25,11:36:99:222,0,612
chr9	104227660	.	A	AG	766.82	PASS	AC=3;AF=0.375;AN=8;BaseQRankSum=0.966;DP=146;ExcessHet=5.4407;FS=0.895;MLEAC=3;MLEAF=0.375;MQ=60;MQRankSum=0;QD=9.83;ReadPosRankSum=0.285;SOR=0.925;VQSLOD=21.44;culprit=MQ	GT:AD:DP:GQ:PL	0/0:42,0:42:3:0,3,1435	0/1:13,13:29:99:297,0,575	0/1:19,11:31:99:191,0,806	0/1:10,12:24:99:289,0,386
chr9	104289477	.	CA	C	805.07	PASS	AC=3;AF=0.375;AN=8;BaseQRankSum=0.091;DP=125;ExcessHet=5.4407;FS=1.997;MLEAC=3;MLEAF=0.375;MQ=60;MQRankSum=0;QD=9.82;ReadPosRankSum=0.313;SOR=0.961;VQSLOD=21.44;culprit=MQ	GT:AD:DP:GQ:PL	0/0:34,0:34:99:0,99,1485	0/1:10,13:24:99:337,0,243	0/1:23,12:35:99:270,0,613	0/1:15,9:24:99:210,0,391
chr9	104295661	.	CT	C	1559.07	PASS	AC=3;AF=0.375;AN=8;BaseQRankSum=1.55;DP=161;ExcessHet=5.4407;FS=0.683;MLEAC=3;MLEAF=0.375;MQ=60;MQRankSum=0;QD=13.21;ReadPosRankSum=-0.446;SOR=0.593;VQSLOD=21.64;culprit=MQ	GT:AD:DP:GQ:PL	0/0:39,0:39:99:0,99,1485	0/1:13,25:38:99:650,0,282	0/1:20,16:37:99:381,0,502	0/1:22,22:44:99:540,0,531
chr9	104358005	.	CAAAAAAAAAAAAAAAAA	C	840.27	PASS	AC=3;AF=0.375;AN=8;BaseQRankSum=-0.988;DP=80;ExcessHet=5.4407;FS=10.51;MLEAC=3;MLEAF=0.375;MQ=60;MQRankSum=0;QD=20.49;ReadPosRankSum=-0.137;SOR=2.128;VQSLOD=17.53;culprit=MQ	GT:AD:DP:GQ:PL	0/0:15,0:23:27:0,27,540	0/1:4,8:12:99:314,0,116	0/1:8,7:21:99:265,0,192	0/1:8,6:17:99:179,0,256
chr9	104422949	.	CA	C	934.07	PASS	AC=3;AF=0.375;AN=8;BaseQRankSum=0.732;DP=129;ExcessHet=5.4407;FS=4.034;MLEAC=3;MLEAF=0.375;MQ=60;MQRankSum=0;QD=10.99;ReadPosRankSum=-0.138;SOR=1.046;VQSLOD=21.73;culprit=MQ	GT:AD:DP:GQ:PL	0/0:37,0:37:99:0,102,1435	0/1:12,13:26:99:322,0,291	0/1:13,15:28:99:374,0,312	0/1:20,12:32:99:250,0,514
chr9	104473234	.	AT	A	318.07	PASS	AC=3;AF=0.375;AN=8;BaseQRankSum=0.598;DP=108;ExcessHet=5.4407;FS=3.598;MLEAC=3;MLEAF=0.375;MQ=60;MQRankSum=0;QD=4.13;ReadPosRankSum=0.369;SOR=1.257;VQSLOD=20.64;culprit=QD	GT:AD:DP:GQ:PL	0/0:29,0:29:87:0,87,1128	0/1:16,5:22:93:93,0,434	0/1:15,4:19:68:68,0,409	0/1:28,9:38:99:169,0,760
chr9	104507862	.	TC	T	1156.07	PASS	AC=3;AF=0.375;AN=8;BaseQRankSum=0.083;DP=159;ExcessHet=5.4407;FS=2.425;MLEAC=3;MLEAF=0.375;MQ=60;MQRankSum=0;QD=10.51;ReadPosRankSum=-0.641;SOR=0.817;VQSLOD=21.3;culprit=MQ	GT:AD:DP:GQ:PL	0/0:38,0:38:99:0,100,1390	0/1:20,22:43:99:588,0,502	0/1:23,13:37:99:317,0,641	0/1:21,11:32:99:263,0,583
chr9	104546967	.	C	CA	702.07	PASS	AC=3;AF=0.375;AN=8;BaseQRankSum=0.3;DP=117;ExcessHet=5.4407;FS=13.761;MLEAC=3;MLEAF=0.375;MQ=60;MQRankSum=0;QD=8.78;ReadPosRankSum=-0.567;SOR=1.527;VQSLOD=20.16;culprit=QD	GT:AD:DP:GQ:PL	0/0:28,0:28:81:0,81,1215	0/1:13,20:33:99:455,0,256	0/1:16,9:25:99:182,0,383	0/1:17,5:22:77:77,0,402
chr9	104604345	.	G	GA	1385.07	PASS	AC=3;AF=0.375;AN=8;BaseQRankSum=-0.196;DP=174;ExcessHet=5.4407;FS=0;MLEAC=3;MLEAF=0.375;MQ=60;MQRankSum=0;QD=11.17;ReadPosRankSum=2.14;SOR=0.739;VQSLOD=21.02;culprit=MQ	GT:AD:DP:GQ:PL	0/0:43,0:43:99:0,108,1486	0/1:30,18:48:99:415,0,790	0/1:15,19:34:99:488,0,363	0/1:22,20:42:99:494,0,559
chr9	104682007	.	TA	T	229.07	PASS	AC=3;AF=0.375;AN=8;BaseQRankSum=0.847;DP=53;ExcessHet=5.4407;FS=3.235;MLEAC=3;MLEAF=0.375;MQ=60;MQRankSum=0;QD=6.74;ReadPosRankSum=0.191;SOR=0.591;VQSLOD=20.94;culprit=QD	GT:AD:DP:GQ:PL	0/0:16,0:16:48:0,48,651	0/1:5,4:9:98:98,0,128	0/1:8,3:11:60:60,0,216	0/1:10,4:14:83:83,0,269
chr9	104691873	.	AT	A	1954.07	PASS	AC=3;AF=0.375;AN=8;BaseQRankSum=0.413;DP=218;ExcessHet=5.4407;FS=6.601;MLEAC=3;MLEAF=0.375;MQ=60;MQRankSum=0;QD=11.56;ReadPosRankSum=0;SOR=0.556;VQSLOD=22.22;culprit=MQ	GT:AD:DP:GQ:PL	0/0:38,0:38:99:0,99,1440	0/1:35,33:68:99:804,0,862	0/1:28,19:47:99:437,0,711	0/1:25,29:55:99:725,0,598
chr9	104806255	.	GC	G	1522.07	PASS	AC=3;AF=0.375;AN=8;BaseQRankSum=-0.248;DP=136;ExcessHet=5.4407;FS=6.246;MLEAC=3;MLEAF=0.375;MQ=60;MQRankSum=0;QD=14.64;ReadPosRankSum=0.041;SOR=0.452;VQSLOD=22.31;culprit=MQ	GT:AD:DP:GQ:PL	0/0:25,0:25:66:0,66,990	0/1:12,22:34:99:598,0,279	0/1:17,23:40:99:612,0,420	0/1:17,13:30:99:324,0,446
chr9	104810172	.	T	TAC	580.56	PASS	AC=3;AF=0.375;AN=8;BaseQRankSum=0.524;DP=94;ExcessHet=5.4407;FS=1.101;MLEAC=3;MLEAF=0.375;MQ=60;MQRankSum=0;QD=11.85;ReadPosRankSum=-0.033;SOR=0.693;VQSLOD=21.62;culprit=MQ	GT:AD:DP:GQ:PL	0/0:30,0:30:65:0,65,1080	0/1:6,4:10:99:299,0,195	0/1:12,9:22:99:253,0,386	0/1:14,4:19:99:195,0,500
chr9	104829443	.	CA	C	1422.07	PASS	AC=3;AF=0.375;AN=8;BaseQRankSum=-1.04;DP=171;ExcessHet=5.4407;FS=5.444;MLEAC=3;MLEAF=0.375;MQ=60;MQRankSum=0;QD=11.47;ReadPosRankSum=-0.33;SOR=0.443;VQSLOD=21.81;culprit=MQ	GT:AD:DP:GQ:PL	0/0:36,0:36:99:0,99,1391	0/1:22,22:44:99:553,0,548	0/1:25,23:48:99:572,0,628	0/1:19,13:33:99:309,0,487
chr9	105075507	.	AT	A	775.63	PASS	AC=3;AF=0.375;AN=8;BaseQRankSum=-1.043;DP=117;ExcessHet=5.4407;FS=3.778;MLEAC=3;MLEAF=0.375;MQ=60;MQRankSum=0;QD=8.34;ReadPosRankSum=0;SOR=1.144;VQSLOD=21.39;culprit=QD	GT:AD:DP:GQ:PL	0/0:13,0:13:27:0,27,405	0/1:13,15:32:99:440,0,424	0/1:22,14:42:99:346,0,613	0/1:18,11:29:99:265,0,539
chr9	105132273	.	C	CT	941.07	PASS	AC=3;AF=0.375;AN=8;BaseQRankSum=-0.104;DP=147;ExcessHet=5.4407;FS=3.788;MLEAC=3;MLEAF=0.375;MQ=60;MQRankSum=0;QD=9.23;ReadPosRankSum=-0.62;SOR=0.4;VQSLOD=21.12;culprit=QD	GT:AD:DP:GQ:PL	0/0:38,0:38:93:0,93,1395	0/1:21,18:39:99:372,0,476	0/1:14,18:33:99:393,0,300	0/1:21,10:31:99:188,0,499
chr9	105142378	.	C	CA	458.07	PASS	AC=3;AF=0.375;AN=8;BaseQRankSum=0.551;DP=84;ExcessHet=5.4407;FS=2.336;MLEAC=3;MLEAF=0.375;MQ=60;MQRankSum=0;QD=8.04;ReadPosRankSum=-0.136;SOR=1.051;VQSLOD=21.14;culprit=QD	GT:AD:DP:GQ:PL	0/0:24,0:24:72:0,72,914	0/1:13,6:19:99:118,0,335	0/1:11,7:18:99:149,0,277	0/1:11,9:20:99:203,0,271
chr9	105231813	.	CT	C	1069.07	PASS	AC=3;AF=0.375;AN=8;BaseQRankSum=-0.436;DP=142;ExcessHet=5.4407;FS=5.92;MLEAC=3;MLEAF=0.375;MQ=60;MQRankSum=0;QD=10.91;ReadPosRankSum=-0.054;SOR=1.378;VQSLOD=21.96;culprit=MQ	GT:AD:DP:GQ:PL	0/0:41,0:41:99:0,105,1617	0/1:13,12:25:99:269,0,296	0/1:14,23:37:99:548,0,283	0/1:23,13:36:99:264,0,549
chr9	105249414	.	CT	C	772.07	PASS	AC=3;AF=0.375;AN=8;BaseQRankSum=0.545;DP=129;ExcessHet=5.4407;FS=4.231;MLEAC=3;MLEAF=0.375;MQ=60;MQRankSum=0;QD=9.08;ReadPosRankSum=-1.05;SOR=1.209;VQSLOD=21.13;culprit=QD	GT:AD:DP:GQ:PL	0/0:35,0:35:96:0,96,1440	0/1:13,11:26:99:264,0,324	0/1:18,9:27:99:194,0,465	0/1:20,14:35:99:326,0,507
chr9	105288338	.	GT	G	678.07	PASS	AC=3;AF=0.375;AN=8;BaseQRankSum=-0.272;DP=81;ExcessHet=5.4407;FS=5.871;MLEAC=3;MLEAF=0.375;MQ=60;MQRankSum=0;QD=12.11;ReadPosRankSum=-0.621;SOR=0.204;VQSLOD=21.64;culprit=MQ	GT:AD:DP:GQ:PL	0/0:23,0:23:57:0,57,855	0/1:13,10:23:99:237,0,329	0/1:9,8:17:99:194,0,217	0/1:6,10:16:99:259,0,135
chr9	105313588	.	AT	A	917.07	PASS	AC=3;AF=0.375;AN=8;BaseQRankSum=-0.511;DP=137;ExcessHet=5.4407;FS=1.672;MLEAC=3;MLEAF=0.375;MQ=60;MQRankSum=0;QD=9.65;ReadPosRankSum=0;SOR=0.621;VQSLOD=21.34;culprit=QD	GT:AD:DP:GQ:PL	0/0:40,0:40:99:0,113,1598	0/1:16,16:32:99:402,0,401	0/1:15,14:29:99:349,0,379	0/1:25,9:34:99:178,0,674
chr9	105336118	.	ATG	A	970.07	PASS	AC=3;AF=0.375;AN=8;BaseQRankSum=-0.751;DP=98;ExcessHet=5.4407;FS=3.608;MLEAC=3;MLEAF=0.375;MQ=60;MQRankSum=0;QD=17.32;ReadPosRankSum=-0.997;SOR=0.614;VQSLOD=21.62;culprit=MQ	GT:AD:DP:GQ:PL	0/0:32,0:32:87:0,87,1305	0/1:3,6:9:88:205,0,88	0/1:9,12:21:99:401,0,283	0/1:14,12:26:99:376,0,456
chr9	105345576	.	CT	C	1534.07	PASS	AC=3;AF=0.375;AN=8;BaseQRankSum=0.394;DP=185;ExcessHet=5.4407;FS=0.644;MLEAC=3;MLEAF=0.375;MQ=60;MQRankSum=0;QD=10.88;ReadPosRankSum=-0.037;SOR=0.779;VQSLOD=21.54;culprit=MQ	GT:AD:DP:GQ:PL	0/0:37,0:37:99:0,102,1405	0/1:19,24:43:99:592,0,423	0/1:24,25:49:99:604,0,550	0/1:31,18:49:99:350,0,736
chr9	105405646	.	CA	C	799.07	PASS	AC=3;AF=0.375;AN=8;BaseQRankSum=-0.658;DP=129;ExcessHet=5.4407;FS=0;MLEAC=3;MLEAF=0.375;MQ=60;MQRankSum=0;QD=10.38;ReadPosRankSum=0.111;SOR=0.606;VQSLOD=21.56;culprit=MQ	GT:AD:DP:GQ:PL	0/0:48,0:48:99:0,108,1800	0/1:8,18:26:99:437,0,151	0/1:20,8:28:99:145,0,470	0/1:12,11:24:99:229,0,274
chr9	105484540	.	CT	C	733.07	PASS	AC=3;AF=0.375;AN=8;BaseQRankSum=0;DP=81;ExcessHet=5.4407;FS=3.708;MLEAC=3;MLEAF=0.375;MQ=60;MQRankSum=0;QD=12.64;ReadPosRankSum=0.556;SOR=0.33;VQSLOD=21.69;culprit=MQ	GT:AD:DP:GQ:PL	0/0:17,0:17:45:0,45,675	0/1:8,12:20:99:286,0,166	0/1:7,13:20:99:312,0,137	0/1:11,7:18:99:147,0,242
chr9	105502665	.	TA	T	1327.07	PASS	AC=3;AF=0.375;AN=8;BaseQRankSum=-0.077;DP=154;ExcessHet=5.4407;FS=0.725;MLEAC=3;MLEAF=0.375;MQ=60;MQRankSum=0;QD=12.06;ReadPosRankSum=-0.41;SOR=0.606;VQSLOD=21.55;culprit=MQ	GT:AD:DP:GQ:PL	0/0:39,0:39:96:0,96,1440	0/1:16,16:32:99:384,0,368	0/1:21,13:34:99:288,0,508	0/1:17,27:44:99:667,0,362
chr9	105519543	.	CA	C	1266.07	PASS	AC=3;AF=0.375;AN=8;BaseQRankSum=-0.424;DP=122;ExcessHet=5.4407;FS=4.471;MLEAC=3;MLEAF=0.375;MQ=60;MQRankSum=0;QD=14.72;ReadPosRankSum=-0.695;SOR=1.27;VQSLOD=21.79;culprit=MQ	GT:AD:DP:GQ:PL	0/0:35,0:35:96:0,96,1440	0/1:7,27:34:99:780,0,126	0/1:12,14:26:99:379,0,313	0/1:20,6:26:99:119,0,574
chr9	105609276	.	CT	C	1363.07	PASS	AC=3;AF=0.375;AN=8;BaseQRankSum=-0.425;DP=121;ExcessHet=5.4407;FS=0.895;MLEAC=3;MLEAF=0.375;MQ=60;MQRankSum=0;QD=17.25;ReadPosRankSum=-0.608;SOR=0.859;VQSLOD=21.68;culprit=MQ	GT:AD:DP:GQ:PL	0/0:37,0:37:99:0,102,1530	0/1:11,16:27:99:415,0,259	0/1:11,18:29:99:471,0,254	0/1:5,18:23:85:489,0,85
chr9	105643283	.	G	GT	1652.07	PASS	AC=3;AF=0.375;AN=8;BaseQRankSum=1.23;DP=191;ExcessHet=5.4407;FS=0.633;MLEAC=3;MLEAF=0.375;MQ=60;MQRankSum=0;QD=11.72;ReadPosRankSum=0.799;SOR=0.81;VQSLOD=21.63;culprit=MQ	GT:AD:DP:GQ:PL	0/0:39,0:39:99:0,100,1351	0/1:22,30:52:99:683,0,474	0/1:19,21:40:99:479,0,414	0/1:26,23:49:99:502,0,597
chr9	105805502	.	C	CG	749.07	PASS	AC=3;AF=0.375;AN=8;BaseQRankSum=-0.707;DP=113;ExcessHet=5.4407;FS=2.317;MLEAC=3;MLEAF=0.375;MQ=60;MQRankSum=0;QD=12.08;ReadPosRankSum=-0.989;SOR=1.148;VQSLOD=21.24;culprit=MQ	GT:AD:DP:GQ:PL	0/0:40,0:40:99:0,105,1479	0/1:7,11:22:99:289,0,137	0/1:13,5:18:90:90,0,302	0/1:10,16:26:99:382,0,210
chr9	105951697	.	GT	G	992.07	PASS	AC=3;AF=0.375;AN=8;BaseQRankSum=0.272;DP=109;ExcessHet=5.4407;FS=1.891;MLEAC=3;MLEAF=0.375;MQ=60;MQRankSum=0;QD=13.23;ReadPosRankSum=-0.891;SOR=0.954;VQSLOD=21.4;culprit=MQ	GT:AD:DP:GQ:PL	0/0:29,0:29:75:0,75,1125	0/1:21,7:28:99:126,0,523	0/1:7,15:22:99:383,0,136	0/1:6,19:25:99:495,0,99
chr9	106180836	.	G	GT	576.07	PASS	AC=3;AF=0.375;AN=8;BaseQRankSum=0.849;DP=102;ExcessHet=5.4407;FS=11.058;MLEAC=3;MLEAF=0.375;MQ=60;MQRankSum=0;QD=8.47;ReadPosRankSum=0.904;SOR=1.969;VQSLOD=19.06;culprit=QD	GT:AD:DP:GQ:PL	0/0:32,0:32:54:0,54,1206	0/1:14,11:25:99:239,0,326	0/1:12,9:21:99:194,0,281	0/1:13,9:22:99:155,0,307
chr9	106188874	.	GT	G	638.31	PASS	AC=3;AF=0.375;AN=8;BaseQRankSum=1.3;DP=56;ExcessHet=5.4407;FS=4.144;MLEAC=3;MLEAF=0.375;MQ=60;MQRankSum=0;QD=13.3;ReadPosRankSum=1.29;SOR=0.828;VQSLOD=21.78;culprit=MQ	GT:AD:DP:GQ:PL	0/0:5,0:5:12:0,12,180	0/1:9,8:17:99:193,0,223	0/1:10,13:23:99:328,0,227	0/1:3,5:8:67:129,0,67
chr9	106409147	.	TA	T	1078.07	PASS	AC=3;AF=0.375;AN=8;BaseQRankSum=0.37;DP=168;ExcessHet=5.4407;FS=5.608;MLEAC=3;MLEAF=0.375;MQ=60;MQRankSum=0;QD=9.21;ReadPosRankSum=-0.541;SOR=0.79;VQSLOD=21.66;culprit=QD	GT:AD:DP:GQ:PL	0/0:37,0:37:99:0,99,1475	0/1:23,20:43:99:443,0,527	0/1:26,19:49:99:438,0,573	0/1:18,11:29:99:209,0,427
chr9	106582882	.	GT	G	731.07	PASS	AC=3;AF=0.375;AN=8;BaseQRankSum=0.899;DP=142;ExcessHet=5.4407;FS=1.712;MLEAC=3;MLEAF=0.375;MQ=60;MQRankSum=0;QD=7.62;ReadPosRankSum=1.09;SOR=0.892;VQSLOD=21.02;culprit=QD	GT:AD:DP:GQ:PL	0/0:37,0:37:99:0,102,1465	0/1:12,10:23:99:246,0,303	0/1:33,9:42:99:155,0,899	0/1:18,14:32:99:342,0,465
chr9	106759552	.	TA	T	1535.07	PASS	AC=3;AF=0.375;AN=8;BaseQRankSum=-0.196;DP=136;ExcessHet=5.4407;FS=0;MLEAC=3;MLEAF=0.375;MQ=60;MQRankSum=0;QD=16.51;ReadPosRankSum=-0.417;SOR=0.669;VQSLOD=21.86;culprit=MQ	GT:AD:DP:GQ:PL	0/0:38,0:38:99:0,105,1430	0/1:16,19:36:99:549,0,433	0/1:10,17:27:99:505,0,255	0/1:14,17:31:99:493,0,377
chr9	106765102	.	TA	T	705.07	PASS	AC=3;AF=0.375;AN=8;BaseQRankSum=-0.605;DP=147;ExcessHet=5.4407;FS=0;MLEAC=3;MLEAF=0.375;MQ=60;MQRankSum=0;QD=6.71;ReadPosRankSum=0.682;SOR=0.686;VQSLOD=21;culprit=QD	GT:AD:DP:GQ:PL	0/0:34,0:34:99:0,99,1397	0/1:23,11:34:99:213,0,555	0/1:23,15:39:99:315,0,543	0/1:23,10:33:99:189,0,556
chr9	106849740	.	G	GA	1079.07	PASS	AC=3;AF=0.375;AN=8;BaseQRankSum=0;DP=136;ExcessHet=5.4407;FS=1.688;MLEAC=3;MLEAF=0.375;MQ=60;MQRankSum=0;QD=11.48;ReadPosRankSum=-0.561;SOR=0.915;VQSLOD=21.41;culprit=MQ	GT:AD:DP:GQ:PL	0/0:35,0:35:86:0,86,1217	0/1:18,15:33:99:339,0,443	0/1:19,19:38:99:441,0,455	0/1:10,13:24:99:311,0,232
chr9	106916129	.	AT	A	782.07	PASS	AC=3;AF=0.375;AN=8;BaseQRankSum=0.739;DP=180;ExcessHet=5.4407;FS=2.411;MLEAC=3;MLEAF=0.375;MQ=60;MQRankSum=0;QD=6.02;ReadPosRankSum=-0.32;SOR=0.823;VQSLOD=20.71;culprit=QD	GT:AD:DP:GQ:PL	0/0:41,0:41:99:0,105,1560	0/1:24,15:39:99:313,0,551	0/1:24,11:35:99:191,0,575	0/1:40,16:56:99:290,0,974
chr9	106922729	.	GA	G	1029.07	PASS	AC=3;AF=0.375;AN=8;BaseQRankSum=0.884;DP=133;ExcessHet=5.4407;FS=6.849;MLEAC=3;MLEAF=0.375;MQ=60;MQRankSum=0;QD=11.07;ReadPosRankSum=0.019;SOR=1.447;VQSLOD=21.9;culprit=MQ	GT:AD:DP:GQ:PL	0/0:32,0:32:84:0,84,1165	0/1:13,15:28:99:366,0,275	0/1:16,17:33:99:411,0,365	0/1:20,12:32:99:264,0,484
chr9	106991763	.	AT	A	839.07	PASS	AC=3;AF=0.375;AN=8;BaseQRankSum=-0.754;DP=147;ExcessHet=5.4407;FS=1.599;MLEAC=3;MLEAF=0.375;MQ=60;MQRankSum=0;QD=7.77;ReadPosRankSum=0.782;SOR=0.771;VQSLOD=21.09;culprit=QD	GT:AD:DP:GQ:PL	0/0:33,0:33:99:0,99,1262	0/1:23,19:42:99:419,0,513	0/1:30,8:38:99:116,0,743	0/1:14,14:28:99:316,0,316
chr9	107162570	.	A	AC	359.07	PASS	AC=3;AF=0.375;AN=8;BaseQRankSum=-0.509;DP=84;ExcessHet=5.4407;FS=7.34;MLEAC=3;MLEAF=0.375;MQ=60;MQRankSum=0;QD=7.04;ReadPosRankSum=0.477;SOR=0.94;VQSLOD=22.01;culprit=QD	GT:AD:DP:GQ:PL	0/0:20,0:20:60:0,60,672	0/1:12,3:15:41:41,0,289	0/1:14,3:19:32:32,0,340	0/1:7,12:24:99:298,0,181
chr9	107215500	.	TA	T	992.07	PASS	AC=3;AF=0.375;AN=8;BaseQRankSum=-0.583;DP=162;ExcessHet=5.4407;FS=7.654;MLEAC=3;MLEAF=0.375;MQ=60;MQRankSum=0;QD=8.55;ReadPosRankSum=-0.529;SOR=1.371;VQSLOD=21.65;culprit=QD	GT:AD:DP:GQ:PL	0/0:36,0:36:99:0,100,1401	0/1:13,22:35:99:628,0,325	0/1:34,7:41:99:118,0,1024	0/1:29,11:40:99:258,0,854
chr9	107252787	.	T	TA	638.07	PASS	AC=3;AF=0.375;AN=8;BaseQRankSum=-0.465;DP=98;ExcessHet=5.4407;FS=0;MLEAC=3;MLEAF=0.375;MQ=59.92;MQRankSum=0;QD=9.25;ReadPosRankSum=0.404;SOR=0.794;VQSLOD=5.86;culprit=QD	GT:AD:DP:GQ:PL	0/0:22,0:22:60:0,60,900	0/1:10,7:17:99:153,0,250	0/1:16,13:29:99:293,0,395	0/1:13,10:23:99:204,0,323
chr9	107302010	.	AT	A	1113.07	PASS	AC=3;AF=0.375;AN=8;BaseQRankSum=0.506;DP=182;ExcessHet=5.4407;FS=0;MLEAC=3;MLEAF=0.375;MQ=60;MQRankSum=0;QD=8.76;ReadPosRankSum=-0.163;SOR=0.701;VQSLOD=21.28;culprit=QD	GT:AD:DP:GQ:PL	0/0:47,0:47:90:0,90,1610	0/1:22,18:40:99:422,0,523	0/1:28,13:41:99:269,0,689	0/1:27,19:46:99:434,0,649
chr9	107343090	.	CTT	C	1488.52	PASS	AC=3;AF=0.375;AN=8;BaseQRankSum=1.24;DP=100;ExcessHet=5.4407;FS=5.215;MLEAC=3;MLEAF=0.375;MQ=60;MQRankSum=0;QD=22.22;ReadPosRankSum=0.66;SOR=0.646;VQSLOD=21.97;culprit=MQ	GT:AD:DP:GQ:PL	0/0:16,0:20:48:0,48,450	0/1:8,16:26:99:568,0,228	0/1:6,15:24:99:508,0,212	0/1:10,12:22:99:397,0,299
chr9	107460619	.	CAG	C	1994.07	PASS	AC=3;AF=0.375;AN=8;BaseQRankSum=0.51;DP=141;ExcessHet=5.4407;FS=18.382;MLEAC=3;MLEAF=0.375;MQ=60;MQRankSum=0;QD=20.56;ReadPosRankSum=-0.117;SOR=1.165;VQSLOD=19.67;culprit=FS	GT:AD:DP:GQ:PL	0/0:34,0:34:99:0,99,1485	0/1:13,16:29:99:557,0,433	0/1:17,27:44:99:954,0,549	0/1:10,14:24:99:495,0,328
chr9	107491243	.	CA	C	944.07	PASS	AC=3;AF=0.375;AN=8;BaseQRankSum=-0.25;DP=162;ExcessHet=5.4407;FS=0.717;MLEAC=3;MLEAF=0.375;MQ=60;MQRankSum=0;QD=8.07;ReadPosRankSum=-0.116;SOR=0.608;VQSLOD=21.11;culprit=QD	GT:AD:DP:GQ:PL	0/0:38,0:38:99:0,100,1396	0/1:21,17:39:99:441,0,564	0/1:33,14:47:99:317,0,929	0/1:23,9:32:99:198,0,653
chr9	107509533	.	G	GGT	1438.07	PASS	AC=3;AF=0.375;AN=8;BaseQRankSum=-0.347;DP=162;ExcessHet=5.4407;FS=3.92;MLEAC=3;MLEAF=0.375;MQ=60;MQRankSum=0;QD=15.3;ReadPosRankSum=0.531;SOR=1.088;VQSLOD=22.02;culprit=MQ	GT:AD:DP:GQ:PL	0/0:43,0:43:99:0,111,1665	0/1:15,27:43:99:737,0,381	0/1:17,16:33:99:436,0,456	0/1:9,10:19:99:277,0,246
chr9	107591567	.	AT	A	889.08	PASS	AC=3;AF=0.375;AN=8;BaseQRankSum=0.678;DP=102;ExcessHet=5.4407;FS=0;MLEAC=3;MLEAF=0.375;MQ=60;MQRankSum=0;QD=12.01;ReadPosRankSum=1.11;SOR=0.728;VQSLOD=21.65;culprit=MQ	GT:AD:DP:GQ:PL	0/0:22,0:22:24:0,24,803	0/1:12,13:26:99:319,0,289	0/1:11,12:23:99:299,0,268	0/1:14,12:26:99:283,0,329
chr9	107678904	.	G	GT	637.07	PASS	AC=3;AF=0.375;AN=8;BaseQRankSum=-0.102;DP=80;ExcessHet=5.4407;FS=0;MLEAC=3;MLEAF=0.375;MQ=60;MQRankSum=0;QD=13.55;ReadPosRankSum=-0.469;SOR=0.77;VQSLOD=21.7;culprit=MQ	GT:AD:DP:GQ:PL	0/0:25,0:25:72:0,72,1080	0/1:7,10:17:99:265,0,171	0/1:8,10:18:99:262,0,200	0/1:7,5:12:99:122,0,186
chr9	107693166	.	T	TA	1139.07	PASS	AC=3;AF=0.375;AN=8;BaseQRankSum=0.343;DP=149;ExcessHet=5.4407;FS=4.797;MLEAC=3;MLEAF=0.375;MQ=60;MQRankSum=0;QD=10.85;ReadPosRankSum=-0.255;SOR=0.665;VQSLOD=21.74;culprit=MQ	GT:AD:DP:GQ:PL	0/0:34,0:34:99:0,99,1233	0/1:24,22:46:99:490,0,545	0/1:19,14:33:99:301,0,445	0/1:10,16:26:99:360,0,209
chr9	107719922	.	A	AT	1091.07	PASS	AC=3;AF=0.375;AN=8;BaseQRankSum=1.57;DP=155;ExcessHet=5.4407;FS=1.606;MLEAC=3;MLEAF=0.375;MQ=60;MQRankSum=0;QD=10.01;ReadPosRankSum=0.285;SOR=0.872;VQSLOD=21.45;culprit=MQ	GT:AD:DP:GQ:PL	0/0:41,0:41:99:0,111,1548	0/1:15,29:44:99:735,0,310	0/1:27,8:35:99:109,0,706	0/1:18,12:30:99:259,0,450
chr9	107754561	.	TAC	T	705.07	PASS	AC=3;AF=0.375;AN=8;BaseQRankSum=0.921;DP=89;ExcessHet=5.4407;FS=2.347;MLEAC=3;MLEAF=0.375;MQ=60;MQRankSum=0;QD=13.82;ReadPosRankSum=-0.425;SOR=0.392;VQSLOD=21.62;culprit=MQ	GT:AD:DP:GQ:PL	0/0:22,0:22:54:0,54,810	0/1:11,9:20:99:258,0,327	0/1:11,6:19:99:147,0,319	0/1:4,10:14:83:312,0,83
chr9	107767816	.	AT	A	1382.07	PASS	AC=3;AF=0.375;AN=8;BaseQRankSum=-0.728;DP=166;ExcessHet=5.4407;FS=2.387;MLEAC=3;MLEAF=0.375;MQ=60;MQRankSum=0;QD=12.02;ReadPosRankSum=0.457;SOR=0.924;VQSLOD=21.69;culprit=MQ	GT:AD:DP:GQ:PL	0/0:36,0:36:99:0,99,1485	0/1:14,17:31:99:417,0,314	0/1:25,21:46:99:492,0,587	0/1:18,20:39:99:485,0,409
chr9	107781595	.	TA	T	1141.07	PASS	AC=3;AF=0.375;AN=8;BaseQRankSum=0.166;DP=156;ExcessHet=5.4407;FS=1.635;MLEAC=3;MLEAF=0.375;MQ=60;MQRankSum=0;QD=10.97;ReadPosRankSum=0.459;SOR=0.946;VQSLOD=21.56;culprit=MQ	GT:AD:DP:GQ:PL	0/0:41,0:41:99:0,114,1582	0/1:18,29:47:99:744,0,407	0/1:23,5:28:69:69,0,617	0/1:15,14:29:99:340,0,370
chr9	108211097	.	GTGTGTGTA	G	714.85	PASS	AC=3;AF=0.375;AN=8;BaseQRankSum=0.272;DP=100;ExcessHet=5.4407;FS=0;MLEAC=3;MLEAF=0.375;MQ=60;MQRankSum=0;QD=15.54;ReadPosRankSum=0.282;SOR=0.722;VQSLOD=21.96;culprit=MQ	GT:AD:DP:GQ:PL	0/0:31,0:31:81:0,81,1215	0/1:11,10:21:99:388,0,405	0/1:3,5:8:99:202,0,110	0/1:12,5:20:99:192,0,469
chr9	108286073	.	GA	G	1165.07	PASS	AC=3;AF=0.375;AN=8;BaseQRankSum=-1.083;DP=145;ExcessHet=5.4407;FS=0.73;MLEAC=3;MLEAF=0.375;MQ=60;MQRankSum=0;QD=10.99;ReadPosRankSum=0.402;SOR=0.822;VQSLOD=21.59;culprit=MQ	GT:AD:DP:GQ:PL	0/0:33,0:33:93:0,93,1395	0/1:15,25:41:99:659,0,341	0/1:25,10:35:99:206,0,671	0/1:18,13:32:99:312,0,466
chr9	108290724	.	A	AT	1123.07	PASS	AC=3;AF=0.375;AN=8;BaseQRankSum=0.376;DP=145;ExcessHet=5.4407;FS=5.806;MLEAC=3;MLEAF=0.375;MQ=60;MQRankSum=0;QD=11.46;ReadPosRankSum=-0.42;SOR=0.311;VQSLOD=21.74;culprit=MQ	GT:AD:DP:GQ:PL	0/0:39,0:39:99:0,108,1562	0/1:18,16:34:99:382,0,445	0/1:19,11:30:99:245,0,490	0/1:14,20:34:99:508,0,326
chr9	108327346	.	TA	T	664.07	PASS	AC=3;AF=0.375;AN=8;BaseQRankSum=-0.665;DP=140;ExcessHet=5.4407;FS=0;MLEAC=3;MLEAF=0.375;MQ=60;MQRankSum=0;QD=7.06;ReadPosRankSum=-0.588;SOR=0.599;VQSLOD=20.83;culprit=QD	GT:AD:DP:GQ:PL	0/0:34,0:34:99:0,99,1378	0/1:23,12:35:99:234,0,524	0/1:14,12:26:99:259,0,316	0/1:23,10:33:99:183,0,548
chr9	108348068	.	GT	G	1271.07	PASS	AC=3;AF=0.375;AN=8;BaseQRankSum=0.664;DP=156;ExcessHet=5.4407;FS=0.757;MLEAC=3;MLEAF=0.375;MQ=60;MQRankSum=0;QD=11.88;ReadPosRankSum=-1.36;SOR=0.844;VQSLOD=20.99;culprit=MQ	GT:AD:DP:GQ:PL	0/0:40,0:40:99:0,105,1574	0/1:19,27:46:99:635,0,405	0/1:13,13:26:99:295,0,276	0/1:19,16:35:99:353,0,438
chr9	108443318	.	GT	G	861.07	PASS	AC=3;AF=0.375;AN=8;BaseQRankSum=-1.242;DP=154;ExcessHet=5.4407;FS=2.618;MLEAC=3;MLEAF=0.375;MQ=60;MQRankSum=0;QD=7.83;ReadPosRankSum=-0.287;SOR=1.04;VQSLOD=21.09;culprit=QD	GT:AD:DP:GQ:PL	0/0:39,0:39:99:0,101,1489	0/1:24,11:35:99:243,0,649	0/1:26,18:44:99:438,0,685	0/1:22,9:31:99:192,0,603
chr9	108587044	.	C	CA	589.07	PASS	AC=3;AF=0.375;AN=8;BaseQRankSum=0.577;DP=115;ExcessHet=5.4407;FS=0.957;MLEAC=3;MLEAF=0.375;MQ=60;MQRankSum=0;QD=8.54;ReadPosRankSum=0.068;SOR=0.95;VQSLOD=21.23;culprit=QD	GT:AD:DP:GQ:PL	0/0:28,0:28:81:0,81,1001	0/1:12,12:27:99:274,0,247	0/1:14,8:22:99:155,0,339	0/1:13,10:23:99:172,0,293
chr9	108653121	.	CA	C	1106.07	PASS	AC=3;AF=0.375;AN=8;BaseQRankSum=-0.808;DP=190;ExcessHet=5.4407;FS=2.199;MLEAC=3;MLEAF=0.375;MQ=60;MQRankSum=0;QD=7.58;ReadPosRankSum=0.455;SOR=0.911;VQSLOD=21.12;culprit=QD	GT:AD:DP:GQ:PL	0/0:40,0:40:99:0,102,1353	0/1:33,19:52:99:424,0,830	0/1:30,14:44:99:295,0,783	0/1:32,18:50:99:399,0,824
chr9	108685075	.	GT	G	1399.07	PASS	AC=3;AF=0.375;AN=8;BaseQRankSum=-0.631;DP=154;ExcessHet=5.4407;FS=5.661;MLEAC=3;MLEAF=0.375;MQ=60;MQRankSum=0;QD=11.66;ReadPosRankSum=0.313;SOR=0.477;VQSLOD=21.99;culprit=MQ	GT:AD:DP:GQ:PL	0/0:26,0:26:66:0,66,990	0/1:18,22:40:99:551,0,429	0/1:19,18:37:99:439,0,468	0/1:25,18:43:99:421,0,609
chr9	108846575	.	C	CT	1253.33	PASS	AC=3;AF=0.375;AN=8;BaseQRankSum=0.471;DP=153;ExcessHet=5.4407;FS=4;MLEAC=3;MLEAF=0.375;MQ=60;MQRankSum=0;QD=11.82;ReadPosRankSum=0.323;SOR=1.044;VQSLOD=21.86;culprit=MQ	GT:AD:DP:GQ:PL	0/0:29,0:33:87:0,87,787	0/1:20,17:39:99:344,0,468	0/1:18,24:44:99:544,0,396	0/1:11,16:27:99:369,0,230
chr9	108882581	.	A	AT	2017.07	PASS	AC=3;AF=0.375;AN=8;BaseQRankSum=-0.483;DP=161;ExcessHet=5.4407;FS=2.451;MLEAC=3;MLEAF=0.375;MQ=60;MQRankSum=0;QD=20.79;ReadPosRankSum=0.39;SOR=0.492;VQSLOD=21.78;culprit=MQ	GT:AD:DP:GQ:PL	0/0:40,0:40:79:0,79,1389	0/1:19,25:49:99:1078,0,672	0/1:19,14:38:99:443,0,679	0/1:9,11:28:99:508,0,296
chr9	108905898	.	C	CAT	1274.25	PASS	AC=3;AF=0.375;AN=8;BaseQRankSum=-0.667;DP=114;ExcessHet=5.4407;FS=0.882;MLEAC=3;MLEAF=0.375;MQ=60;MQRankSum=0;QD=19.6;ReadPosRankSum=-0.88;SOR=0.571;VQSLOD=21.56;culprit=MQ	GT:AD:DP:GQ:PL	0/0:24,0:24:0:0,0,681	0/1:9,17:26:99:580,0,302	0/1:9,9:22:99:498,0,322	0/1:15,6:27:99:205,0,658
chr9	108954648	.	G	GT	1074.07	PASS	AC=3;AF=0.375;AN=8;BaseQRankSum=-0.377;DP=175;ExcessHet=5.4407;FS=3.287;MLEAC=3;MLEAF=0.375;MQ=60;MQRankSum=0;QD=8.46;ReadPosRankSum=0.666;SOR=0.516;VQSLOD=21.2;culprit=QD	GT:AD:DP:GQ:PL	0/0:42,0:42:99:0,99,1548	0/1:24,18:42:99:394,0,595	0/1:30,16:46:99:316,0,763	0/1:22,17:39:99:376,0,543
chr9	108959428	.	GA	G	1343.07	PASS	AC=3;AF=0.375;AN=8;BaseQRankSum=0.446;DP=139;ExcessHet=5.4407;FS=2.689;MLEAC=3;MLEAF=0.375;MQ=60;MQRankSum=0;QD=13.99;ReadPosRankSum=0.479;SOR=1.002;VQSLOD=21.84;culprit=MQ	GT:AD:DP:GQ:PL	0/0:37,0:37:99:0,99,1435	0/1:16,25:41:99:648,0,373	0/1:9,11:20:99:283,0,218	0/1:18,17:35:99:424,0,454
chr9	109011884	.	TA	T	926.07	PASS	AC=3;AF=0.375;AN=8;BaseQRankSum=1.25;DP=140;ExcessHet=5.4407;FS=8.168;MLEAC=3;MLEAF=0.375;MQ=60;MQRankSum=0;QD=9.17;ReadPosRankSum=-1.618;SOR=1.358;VQSLOD=20.81;culprit=QD	GT:AD:DP:GQ:PL	0/0:37,0:37:99:0,105,1396	0/1:19,12:31:99:288,0,507	0/1:17,13:30:99:324,0,450	0/1:26,14:40:99:326,0,706
chr9	109197422	.	C	CA	1132.07	PASS	AC=3;AF=0.375;AN=8;BaseQRankSum=0.806;DP=132;ExcessHet=5.4407;FS=0.84;MLEAC=3;MLEAF=0.375;MQ=60;MQRankSum=0;QD=11.79;ReadPosRankSum=0.812;SOR=0.836;VQSLOD=21.63;culprit=MQ	GT:AD:DP:GQ:PL	0/0:33,0:33:93:0,93,1395	0/1:19,16:35:99:383,0,470	0/1:17,11:28:99:251,0,435	0/1:13,20:33:99:510,0,298
chr9	109276144	.	CGT	C	615.31	PASS	AC=3;AF=0.375;AN=8;BaseQRankSum=0.816;DP=79;ExcessHet=5.4407;FS=0;MLEAC=3;MLEAF=0.375;MQ=60;MQRankSum=0;QD=10.99;ReadPosRankSum=0.436;SOR=0.796;VQSLOD=21.65;culprit=MQ	GT:AD:DP:GQ:PL	0/0:18,0:18:12:0,12,555	0/1:13,4:17:99:116,0,534	0/1:14,9:23:99:308,0,543	0/1:10,6:16:99:203,0,378
chr9	109319818	.	AG	A	930.07	PASS	AC=3;AF=0.375;AN=8;BaseQRankSum=0.511;DP=99;ExcessHet=5.4407;FS=6.382;MLEAC=3;MLEAF=0.375;MQ=60;MQRankSum=0;QD=13.29;ReadPosRankSum=-0.153;SOR=0.264;VQSLOD=22.04;culprit=MQ	GT:AD:DP:GQ:PL	0/0:19,0:19:45:0,45,623	0/1:6,7:13:99:179,0,147	0/1:13,15:28:99:383,0,320	0/1:14,15:29:99:380,0,342
chr9	109408865	.	T	TTA	332.26	PASS	AC=3;AF=0.375;AN=8;BaseQRankSum=-1.292;DP=59;ExcessHet=5.4407;FS=4.407;MLEAC=3;MLEAF=0.375;MQ=60;MQRankSum=0;QD=9.77;ReadPosRankSum=0.48;SOR=0.775;VQSLOD=21.66;culprit=QD	GT:AD:DP:GQ:PL	0/0:19,0:21:57:0,57,720	0/1:7,6:13:99:182,0,205	0/1:5,3:8:86:86,0,163	0/1:10,3:13:71:71,0,334
chr9	109465843	.	CT	C	1169.07	PASS	AC=3;AF=0.375;AN=8;BaseQRankSum=-0.469;DP=152;ExcessHet=5.4407;FS=9.255;MLEAC=3;MLEAF=0.375;MQ=60;MQRankSum=0;QD=11.13;ReadPosRankSum=-0.227;SOR=0.961;VQSLOD=22.54;culprit=MQ	GT:AD:DP:GQ:PL	0/0:43,0:43:87:0,87,1593	0/1:30,11:41:99:212,0,784	0/1:15,17:32:99:424,0,361	0/1:11,21:32:99:545,0,219
chr9	109508154	.	TTC	T	922.07	PASS	AC=3;AF=0.375;AN=8;BaseQRankSum=-0.89;DP=124;ExcessHet=5.4407;FS=5.748;MLEAC=3;MLEAF=0.375;MQ=60;MQRankSum=0;QD=10.85;ReadPosRankSum=0;SOR=1.362;VQSLOD=21.97;culprit=MQ	GT:AD:DP:GQ:PL	0/0:33,0:33:99:0,99,1279	0/1:19,12:31:99:322,0,585	0/1:11,11:22:99:346,0,321	0/1:18,14:32:99:266,0,552
chr9	109535507	.	CT	C	980.07	PASS	AC=3;AF=0.375;AN=8;BaseQRankSum=-0.277;DP=138;ExcessHet=5.4407;FS=5.158;MLEAC=3;MLEAF=0.375;MQ=60;MQRankSum=0;QD=9.9;ReadPosRankSum=-0.023;SOR=1.236;VQSLOD=21.85;culprit=MQ	GT:AD:DP:GQ:PL	0/0:27,0:27:81:0,81,1068	0/1:14,24:38:99:573,0,286	0/1:26,7:33:99:102,0,625	0/1:14,14:28:99:317,0,292
chr9	109539142	.	A	ACATTCATTCATTCATTCATT	880.08	PASS	AC=3;AF=0.375;AN=8;BaseQRankSum=-0.407;DP=68;ExcessHet=5.4407;FS=4.59;MLEAC=3;MLEAF=0.375;MQ=60;MQRankSum=0;QD=18.73;ReadPosRankSum=1.12;SOR=2.14;VQSLOD=17.75;culprit=MQ	GT:AD:DP:GQ:PL	0/0:11,0:11:24:0,24,360	0/1:11,11:22:99:428,0,429	0/1:4,7:11:99:281,0,148	0/1:9,5:14:99:183,0,356
chr9	109564156	.	A	AT	728.07	PASS	AC=3;AF=0.375;AN=8;BaseQRankSum=1.29;DP=127;ExcessHet=5.4407;FS=3.074;MLEAC=3;MLEAF=0.375;MQ=60;MQRankSum=0;QD=8.27;ReadPosRankSum=-0.49;SOR=1.156;VQSLOD=21.13;culprit=QD	GT:AD:DP:GQ:PL	0/0:33,0:33:99:0,99,1307	0/1:21,12:33:99:267,0,543	0/1:16,8:24:99:172,0,416	0/1:18,13:31:99:301,0,451
chr9	109566733	.	GA	G	798.07	PASS	AC=3;AF=0.375;AN=8;BaseQRankSum=-0.129;DP=126;ExcessHet=5.4407;FS=3.084;MLEAC=3;MLEAF=0.375;MQ=60;MQRankSum=0;QD=9.28;ReadPosRankSum=0.487;SOR=0.392;VQSLOD=21.27;culprit=QD	GT:AD:DP:GQ:PL	0/0:34,0:34:76:0,76,1254	0/1:13,14:27:99:347,0,315	0/1:17,11:28:99:251,0,434	0/1:21,10:31:99:212,0,547
chr9	109583027	.	T	TC	719.07	PASS	AC=3;AF=0.375;AN=8;BaseQRankSum=0;DP=118;ExcessHet=5.4407;FS=0;MLEAC=3;MLEAF=0.375;MQ=60;MQRankSum=0;QD=9.22;ReadPosRankSum=-0.284;SOR=0.709;VQSLOD=21.32;culprit=QD	GT:AD:DP:GQ:PL	0/0:33,0:33:84:0,84,1260	0/1:17,11:30:99:250,0,435	0/1:13,8:21:99:161,0,334	0/1:15,14:29:99:320,0,372
chr9	109751244	.	GA	G	1525.07	PASS	AC=3;AF=0.375;AN=8;BaseQRankSum=-0.032;DP=151;ExcessHet=5.4407;FS=0;MLEAC=3;MLEAF=0.375;MQ=60;MQRankSum=0;QD=12.82;ReadPosRankSum=0.257;SOR=0.756;VQSLOD=21.81;culprit=MQ	GT:AD:DP:GQ:PL	0/0:19,0:19:51:0,51,765	0/1:14,24:38:99:639,0,328	0/1:28,20:49:99:490,0,738	0/1:17,16:33:99:408,0,416
chr9	109776726	.	G	GA	1210.07	PASS	AC=3;AF=0.375;AN=8;BaseQRankSum=1.19;DP=145;ExcessHet=5.4407;FS=6.591;MLEAC=3;MLEAF=0.375;MQ=60;MQRankSum=0;QD=11.75;ReadPosRankSum=0.627;SOR=0.298;VQSLOD=21.99;culprit=MQ	GT:AD:DP:GQ:PL	0/0:34,0:34:93:0,93,1395	0/1:14,18:32:99:415,0,306	0/1:16,20:36:99:445,0,352	0/1:18,17:35:99:362,0,412
chr9	109783473	.	A	AT	1281.07	PASS	AC=3;AF=0.375;AN=8;BaseQRankSum=0.207;DP=147;ExcessHet=5.4407;FS=2.463;MLEAC=3;MLEAF=0.375;MQ=60;MQRankSum=0;QD=11.86;ReadPosRankSum=-0.693;SOR=0.595;VQSLOD=21.39;culprit=MQ	GT:AD:DP:GQ:PL	0/0:31,0:31:87:0,87,1305	0/1:19,18:39:99:449,0,480	0/1:21,19:40:99:471,0,534	0/1:16,15:31:99:373,0,401
chr9	109799670	.	A	AT	915.07	PASS	AC=3;AF=0.375;AN=8;BaseQRankSum=-0.289;DP=133;ExcessHet=5.4407;FS=3.887;MLEAC=3;MLEAF=0.375;MQ=60;MQRankSum=0;QD=9.95;ReadPosRankSum=-1.09;SOR=1.05;VQSLOD=21.17;culprit=MQ	GT:AD:DP:GQ:PL	0/0:37,0:37:99:0,99,1278	0/1:18,17:35:99:423,0,456	0/1:19,12:32:99:272,0,500	0/1:16,10:27:99:232,0,420
chr9	109844431	.	GA	G	1744.07	PASS	AC=3;AF=0.375;AN=8;BaseQRankSum=-0.624;DP=197;ExcessHet=5.4407;FS=7.118;MLEAC=3;MLEAF=0.375;MQ=60;MQRankSum=0;QD=11.55;ReadPosRankSum=0.827;SOR=0.722;VQSLOD=22.41;culprit=MQ	GT:AD:DP:GQ:PL	0/0:37,0:37:99:0,104,1375	0/1:31,32:63:99:768,0,756	0/1:21,19:40:99:460,0,520	0/1:26,22:48:99:528,0,647
chr9	109849807	.	GGA	G	1675.07	PASS	AC=3;AF=0.375;AN=8;BaseQRankSum=-0.031;DP=150;ExcessHet=5.4407;FS=2.561;MLEAC=3;MLEAF=0.375;MQ=60;MQRankSum=0;QD=15.95;ReadPosRankSum=-0.322;SOR=0.468;VQSLOD=21.78;culprit=MQ	GT:AD:DP:GQ:PL	0/0:32,0:32:90:0,90,1350	0/1:22,19:41:99:608,0,718	0/1:21,19:40:99:610,0,684	0/1:10,14:24:99:469,0,312
chr9	109851021	.	C	CA	1057.07	PASS	AC=3;AF=0.375;AN=8;BaseQRankSum=0.235;DP=136;ExcessHet=5.4407;FS=1.64;MLEAC=3;MLEAF=0.375;MQ=60;MQRankSum=0;QD=10.68;ReadPosRankSum=0.375;SOR=0.948;VQSLOD=21.53;culprit=MQ	GT:AD:DP:GQ:PL	0/0:36,0:36:99:0,102,1395	0/1:19,18:37:99:443,0,481	0/1:21,12:33:99:268,0,555	0/1:14,15:29:99:358,0,350
chr9	109925540	.	TTC	T	1383.07	PASS	AC=3;AF=0.375;AN=8;BaseQRankSum=2.04;DP=162;ExcessHet=5.4407;FS=7.64;MLEAC=3;MLEAF=0.375;MQ=60;MQRankSum=0;QD=13.05;ReadPosRankSum=0.484;SOR=0.458;VQSLOD=22.48;culprit=MQ	GT:AD:DP:GQ:PL	0/0:38,0:38:99:0,108,1620	0/1:17,13:30:99:400,0,534	0/1:20,15:35:99:460,0,644	0/1:23,18:41:99:535,0,731
chr9	109998775	.	AAAAAAAAG	A	219.01	PASS	AC=3;AF=0.375;AN=8;BaseQRankSum=-1.391;DP=108;ExcessHet=5.4407;FS=5.487;MLEAC=3;MLEAF=0.375;MQ=60;MQRankSum=0;QD=2.61;ReadPosRankSum=-0.484;SOR=1.48;VQSLOD=20.31;culprit=QD	GT:AD:DP:GQ:PL	0/0:23,0:23:60:0,60,900	0/1:20,3:23:14:14,0,704	0/1:20,10:30:99:190,0,779	0/1:26,5:31:27:27,0,917
chr9	110075026	.	GA	G	178.05	PASS	AC=3;AF=0.375;AN=8;BaseQRankSum=1.38;DP=43;ExcessHet=5.4407;FS=5.76;MLEAC=3;MLEAF=0.375;MQ=60;MQRankSum=0;QD=5.56;ReadPosRankSum=-0.231;SOR=1.551;VQSLOD=20.87;culprit=QD	GT:AD:DP:GQ:PL	0/0:9,0:9:27:0,27,353	0/1:4,5:9:87:116,0,87	0/1:7,3:10:56:56,0,164	0/1:11,2:13:18:18,0,275
chr9	110108837	.	TA	T	1447.07	PASS	AC=3;AF=0.375;AN=8;BaseQRankSum=0.273;DP=149;ExcessHet=5.4407;FS=4.807;MLEAC=3;MLEAF=0.375;MQ=60;MQRankSum=0;QD=13.52;ReadPosRankSum=0.548;SOR=0.683;VQSLOD=22.06;culprit=MQ	GT:AD:DP:GQ:PL	0/0:38,0:38:99:0,108,1488	0/1:23,20:43:99:447,0,559	0/1:13,21:34:99:525,0,267	0/1:10,20:30:99:487,0,199
chr9	110117299	.	A	AT	1005.07	PASS	AC=3;AF=0.375;AN=8;BaseQRankSum=-0.502;DP=131;ExcessHet=5.4407;FS=2.727;MLEAC=3;MLEAF=0.375;MQ=60;MQRankSum=0;QD=10.47;ReadPosRankSum=0.428;SOR=1.002;VQSLOD=21.56;culprit=MQ	GT:AD:DP:GQ:PL	0/0:35,0:35:99:0,101,1384	0/1:18,15:33:99:367,0,462	0/1:18,9:27:99:198,0,480	0/1:18,18:36:99:452,0,453
chr9	110118206	.	T	TACAC	1134.07	PASS	AC=3;AF=0.375;AN=8;BaseQRankSum=0;DP=127;ExcessHet=5.4407;FS=0.847;MLEAC=3;MLEAF=0.375;MQ=60;MQRankSum=0;QD=12.89;ReadPosRankSum=-0.088;SOR=0.833;VQSLOD=21.7;culprit=MQ	GT:AD:DP:GQ:PL	0/0:38,0:38:99:0,99,1485	0/1:20,14:34:99:508,0,748	0/1:23,8:31:99:263,0,903	0/1:13,10:23:99:375,0,505
chr9	110189551	.	TTTTTAA	T	146.01	PASS	AC=3;AF=0.375;AN=8;BaseQRankSum=0.449;DP=128;ExcessHet=5.4407;FS=0;MLEAC=3;MLEAF=0.375;MQ=60;MQRankSum=0;QD=1.68;ReadPosRankSum=-0.848;SOR=0.6;VQSLOD=19.4;culprit=QD	GT:AD:DP:GQ:PL	0/0:31,0:31:90:0,90,1258	0/1:21,7:29:59:59,0,647	0/1:15,6:23:83:83,0,423	0/1:31,7:38:16:16,0,1032
chr9	110302164	.	AT	A	741.07	PASS	AC=3;AF=0.375;AN=8;BaseQRankSum=-0.194;DP=100;ExcessHet=5.4407;FS=3.925;MLEAC=3;MLEAF=0.375;MQ=60;MQRankSum=0;QD=10.29;ReadPosRankSum=0.071;SOR=0.28;VQSLOD=21.41;culprit=MQ	GT:AD:DP:GQ:PL	0/0:24,0:24:72:0,72,914	0/1:10,11:21:99:253,0,223	0/1:16,14:30:99:306,0,346	0/1:12,9:21:99:194,0,280
chr9	110312900	.	CT	C	1110.07	PASS	AC=3;AF=0.375;AN=8;BaseQRankSum=-0.325;DP=163;ExcessHet=5.4407;FS=3.715;MLEAC=3;MLEAF=0.375;MQ=60;MQRankSum=0;QD=8.95;ReadPosRankSum=-0.084;SOR=0.397;VQSLOD=21.23;culprit=QD	GT:AD:DP:GQ:PL	0/0:34,0:34:99:0,99,1265	0/1:24,25:49:99:631,0,599	0/1:28,11:39:99:225,0,752	0/1:24,12:36:99:266,0,630
chr9	110344202	.	TA	T	1358.07	PASS	AC=3;AF=0.375;AN=8;BaseQRankSum=-0.508;DP=142;ExcessHet=5.4407;FS=2.021;MLEAC=3;MLEAF=0.375;MQ=60;MQRankSum=0;QD=13.45;ReadPosRankSum=-0.684;SOR=0.477;VQSLOD=21.51;culprit=MQ	GT:AD:DP:GQ:PL	0/0:36,0:36:99:0,102,1418	0/1:10,17:27:99:430,0,209	0/1:23,18:41:99:398,0,542	0/1:11,22:33:99:542,0,221
chr9	110475980	.	AT	A	1036.07	PASS	AC=3;AF=0.375;AN=8;BaseQRankSum=-0.19;DP=155;ExcessHet=5.4407;FS=0.706;MLEAC=3;MLEAF=0.375;MQ=60;MQRankSum=0;QD=8.71;ReadPosRankSum=0.791;SOR=0.738;VQSLOD=21.26;culprit=QD	GT:AD:DP:GQ:PL	0/0:29,0:29:81:0,81,1215	0/1:38,18:56:99:420,0,1058	0/1:22,15:37:99:379,0,606	0/1:16,10:27:99:249,0,442
chr9	110478918	.	TTTC	T	899.07	PASS	AC=3;AF=0.375;AN=8;BaseQRankSum=-0.764;DP=105;ExcessHet=5.4407;FS=14.839;MLEAC=3;MLEAF=0.375;MQ=60;MQRankSum=0;QD=12.32;ReadPosRankSum=2.23;SOR=0.343;VQSLOD=19.34;culprit=MQ	GT:AD:DP:GQ:PL	0/0:28,0:28:75:0,75,1125	0/1:11,12:24:99:371,0,352	0/1:11,11:22:99:244,0,332	0/1:18,10:28:99:296,0,562
chr9	110707037	.	A	AAG	431.07	PASS	AC=3;AF=0.375;AN=8;BaseQRankSum=0.446;DP=64;ExcessHet=5.4407;FS=0;MLEAC=3;MLEAF=0.375;MQ=60;MQRankSum=0;QD=11.65;ReadPosRankSum=-0.903;SOR=0.703;VQSLOD=21.34;culprit=MQ	GT:AD:DP:GQ:PL	0/0:21,0:21:48:0,48,764	0/1:8,7:15:99:191,0,241	0/1:3,5:8:83:154,0,83	0/1:10,4:14:98:98,0,313
chr9	110845979	.	AAAAGAAAAAG	A	58	PASS	AC=3;AF=0.375;AN=8;BaseQRankSum=0.14;DP=44;ExcessHet=6.9897;FS=6.276;MLEAC=3;MLEAF=0.375;MQ=60;MQRankSum=0;QD=1.61;ReadPosRankSum=0.494;SOR=1.826;VQSLOD=19.26;culprit=QD	GT:AD:DP:GQ:PL	0/0:8,0:8:0:0,0,156	0/1:8,2:10:17:17,0,163	0/1:11,2:13:8:8,0,226	0/1:9,4:13:42:42,0,177
chr9	110927235	.	CTT	C	1245.45	PASS	AC=3;AF=0.375;AN=8;BaseQRankSum=-0.878;DP=116;ExcessHet=5.4407;FS=0.726;MLEAC=3;MLEAF=0.375;MQ=60;MQRankSum=0;QD=15.38;ReadPosRankSum=-0.108;SOR=0.605;VQSLOD=21.85;culprit=MQ	GT:AD:DP:GQ:PL	0/0:21,0:25:63:0,63,563	0/1:12,11:23:99:351,0,358	0/1:11,17:29:99:565,0,322	0/1:19,11:30:99:330,0,611
chr9	110938708	.	G	GA	192.07	PASS	AC=3;AF=0.375;AN=8;BaseQRankSum=0.573;DP=52;ExcessHet=5.4407;FS=0;MLEAC=3;MLEAF=0.375;MQ=60;MQRankSum=0;QD=6.4;ReadPosRankSum=-0.272;SOR=0.735;VQSLOD=20.84;culprit=QD	GT:AD:DP:GQ:PL	0/0:19,0:19:57:0,57,646	0/1:4,4:8:83:83,0,87	0/1:7,3:10:50:50,0,165	0/1:8,4:12:71:71,0,188
chr9	111023049	.	TCAA	T	494.25	PASS	AC=3;AF=0.375;AN=8;BaseQRankSum=-0.158;DP=62;ExcessHet=5.4407;FS=1.258;MLEAC=3;MLEAF=0.375;MQ=60;MQRankSum=0;QD=12.36;ReadPosRankSum=0;SOR=0.469;VQSLOD=21.64;culprit=MQ	GT:AD:DP:GQ:PL	0/0:18,0:18:0:0,0,365	0/1:7,6:13:99:189,0,241	0/1:6,5:11:99:185,0,229	0/1:12,4:16:99:129,0,444
chr9	111048129	.	TA	T	1317.07	PASS	AC=3;AF=0.375;AN=8;BaseQRankSum=-1.326;DP=158;ExcessHet=5.4407;FS=2.561;MLEAC=3;MLEAF=0.375;MQ=60;MQRankSum=0;QD=12.31;ReadPosRankSum=-1.02;SOR=0.972;VQSLOD=21.29;culprit=MQ	GT:AD:DP:GQ:PL	0/0:40,0:40:99:0,102,1527	0/1:21,10:32:99:224,0,574	0/1:15,28:43:99:758,0,347	0/1:19,14:33:99:347,0,503
chr9	111083852	.	T	TTTTTATTTTATTTTATTTTA	542.13	PASS	AC=3;AF=0.375;AN=8;BaseQRankSum=-0.889;DP=66;ExcessHet=5.4407;FS=4.86;MLEAC=3;MLEAF=0.375;MQ=60;MQRankSum=0;QD=10.84;ReadPosRankSum=0.067;SOR=0.215;VQSLOD=21.54;culprit=MQ	GT:AD:DP:GQ:PL	0/0:8,0:8:18:0,18,270	0/1:7,6:13:99:158,0,267	0/1:10,5:15:99:152,0,395	0/1:13,9:22:99:244,0,489
chr9	111124143	.	TA	T	1257.07	PASS	AC=3;AF=0.375;AN=8;BaseQRankSum=-0.868;DP=103;ExcessHet=5.4407;FS=9.697;MLEAC=3;MLEAF=0.375;MQ=60;MQRankSum=0;QD=16.54;ReadPosRankSum=-0.554;SOR=0.784;VQSLOD=22.61;culprit=MQ	GT:AD:DP:GQ:PL	0/0:26,0:26:69:0,69,1035	0/1:14,13:27:99:500,0,535	0/1:11,12:23:99:450,0,412	0/1:13,13:26:99:319,0,423
chr9	111125416	.	GTTT	G	607.13	PASS	AC=3;AF=0.375;AN=8;BaseQRankSum=1.67;DP=41;ExcessHet=5.4407;FS=8.695;MLEAC=3;MLEAF=0.375;MQ=60;MQRankSum=0;QD=18.97;ReadPosRankSum=0.817;SOR=2.584;VQSLOD=14.06;culprit=MQ	GT:AD:DP:GQ:PL	0/0:8,0:8:18:0,18,270	0/1:6,9:15:99:355,0,139	0/1:3,3:6:99:117,0,117	0/1:7,4:11:99:147,0,273
chr9	111363107	.	T	TCC	467.13	PASS	AC=3;AF=0.375;AN=8;BaseQRankSum=-0.235;DP=53;ExcessHet=5.4407;FS=0;MLEAC=3;MLEAF=0.375;MQ=60;MQRankSum=0;QD=15.57;ReadPosRankSum=-1.597;SOR=0.765;VQSLOD=21.1;culprit=ReadPosRankSum	GT:AD:DP:GQ:PL	0/0:8,0:8:18:0,18,270	0/1:5,8:13:99:271,0,164	0/1:6,3:9:91:91,0,213	0/1:4,4:9:99:117,0,138
chr9	111544348	.	ATG	A	134.01	PASS	AC=3;AF=0.375;AN=8;BaseQRankSum=0.893;DP=109;ExcessHet=5.4407;FS=4.721;MLEAC=3;MLEAF=0.375;MQ=60;MQRankSum=0;QD=2.2;ReadPosRankSum=0.141;SOR=1.195;VQSLOD=20.37;culprit=QD	GT:AD:DP:GQ:PL	0/0:39,0:39:99:0,108,1407	0/1:18,3:21:42:42,0,546	0/1:17,2:19:13:13,0,516	0/1:17,4:23:91:91,0,507
chr9	111559647	.	G	GCA	810.07	PASS	AC=3;AF=0.375;AN=8;BaseQRankSum=0.42;DP=82;ExcessHet=5.4407;FS=3.687;MLEAC=3;MLEAF=0.375;MQ=60;MQRankSum=0;QD=13.5;ReadPosRankSum=-0.757;SOR=0.352;VQSLOD=21.52;culprit=MQ	GT:AD:DP:GQ:PL	0/0:20,0:20:57:0,57,855	0/1:14,9:23:99:271,0,463	0/1:10,6:16:99:179,0,332	0/1:9,12:21:99:372,0,261
chr9	111586803	.	CTA	C	372.07	PASS	AC=3;AF=0.375;AN=8;BaseQRankSum=0.819;DP=80;ExcessHet=5.4407;FS=6.452;MLEAC=3;MLEAF=0.375;MQ=60;MQRankSum=0;QD=8.46;ReadPosRankSum=0.972;SOR=0.586;VQSLOD=21.74;culprit=QD	GT:AD:DP:GQ:PL	0/0:24,0:24:72:0,72,894	0/1:10,7:17:99:195,0,278	0/1:12,4:16:93:93,0,417	0/1:7,4:14:96:96,0,358
chr9	111634240	.	GCT	G	1141.07	PASS	AC=3;AF=0.375;AN=8;BaseQRankSum=-0.109;DP=154;ExcessHet=5.4407;FS=9.758;MLEAC=3;MLEAF=0.375;MQ=60;MQRankSum=0;QD=10.19;ReadPosRankSum=-0.329;SOR=1.081;VQSLOD=22.24;culprit=MQ	GT:AD:DP:GQ:PL	0/0:36,0:36:99:0,99,1449	0/1:23,18:41:99:633,0,828	0/1:26,10:36:99:289,0,973	0/1:27,8:35:99:231,0,1018
chr9	111665229	.	C	CA	874.07	PASS	AC=3;AF=0.375;AN=8;BaseQRankSum=-0.471;DP=143;ExcessHet=5.4407;FS=8.44;MLEAC=3;MLEAF=0.375;MQ=60;MQRankSum=0;QD=9.4;ReadPosRankSum=-0.515;SOR=1.418;VQSLOD=21.56;culprit=QD	GT:AD:DP:GQ:PL	0/0:35,0:39:99:0,104,913	0/1:17,20:37:99:426,0,345	0/1:14,12:26:99:228,0,294	0/1:18,12:30:99:232,0,393
chr9	111685747	.	CT	C	1031.07	PASS	AC=3;AF=0.375;AN=8;BaseQRankSum=1.52;DP=104;ExcessHet=5.4407;FS=0.909;MLEAC=3;MLEAF=0.375;MQ=60;MQRankSum=0;QD=13.57;ReadPosRankSum=-0.207;SOR=0.553;VQSLOD=21.72;culprit=MQ	GT:AD:DP:GQ:PL	0/0:25,0:25:72:0,72,1080	0/1:9,14:23:99:351,0,192	0/1:10,15:25:99:375,0,215	0/1:14,14:28:99:317,0,323
chr9	111708207	.	TTTTTA	T	528.07	PASS	AC=3;AF=0.375;AN=8;BaseQRankSum=-0.429;DP=99;ExcessHet=5.4407;FS=2.209;MLEAC=3;MLEAF=0.375;MQ=60;MQRankSum=0;QD=8.38;ReadPosRankSum=-0.023;SOR=1.026;VQSLOD=21.21;culprit=QD	GT:AD:DP:GQ:PL	0/0:28,0:28:75:0,75,1125	0/1:6,4:10:99:135,0,240	0/1:16,13:29:99:280,0,498	0/1:17,7:24:99:125,0,577
chr9	111746669	.	TA	T	1283.07	PASS	AC=3;AF=0.375;AN=8;BaseQRankSum=-0.177;DP=155;ExcessHet=5.4407;FS=14.691;MLEAC=3;MLEAF=0.375;MQ=60;MQRankSum=0;QD=12.46;ReadPosRankSum=-0.335;SOR=0.15;VQSLOD=19.57;culprit=MQ	GT:AD:DP:GQ:PL	0/0:45,0:45:99:0,103,1647	0/1:20,28:48:99:694,0,467	0/1:17,14:31:99:336,0,423	0/1:13,11:24:99:265,0,325
chr9	111775002	.	AAT	A	1347.07	PASS	AC=3;AF=0.375;AN=8;BaseQRankSum=0.604;DP=200;ExcessHet=5.4407;FS=4.726;MLEAC=3;MLEAF=0.375;MQ=60;MQRankSum=0;QD=10.95;ReadPosRankSum=-0.107;SOR=1.179;VQSLOD=21.86;culprit=MQ	GT:AD:DP:GQ:PL	0/0:63,0:63:99:0,120,1800	0/1:25,22:47:99:489,0,573	0/1:14,16:30:99:368,0,292	0/1:23,23:46:99:502,0,519
chr9	111787090	.	GA	G	1325.07	PASS	AC=3;AF=0.375;AN=8;BaseQRankSum=0.717;DP=157;ExcessHet=5.4407;FS=0;MLEAC=3;MLEAF=0.375;MQ=60;MQRankSum=0;QD=11.04;ReadPosRankSum=-0.23;SOR=0.691;VQSLOD=21.57;culprit=MQ	GT:AD:DP:GQ:PL	0/0:34,0:34:99:0,99,1485	0/1:31,21:52:99:473,0,781	0/1:22,17:39:99:402,0,542	0/1:11,18:29:99:462,0,248
chr9	111830628	.	AT	A	626.07	PASS	AC=3;AF=0.375;AN=8;BaseQRankSum=1.16;DP=105;ExcessHet=5.4407;FS=2.257;MLEAC=3;MLEAF=0.375;MQ=60;MQRankSum=0;QD=9.07;ReadPosRankSum=-0.415;SOR=0.399;VQSLOD=21.08;culprit=QD	GT:AD:DP:GQ:PL	0/0:31,0:31:90:0,90,1285	0/1:15,12:27:99:256,0,341	0/1:10,10:20:99:222,0,221	0/1:14,8:22:99:160,0,327
chr9	111921660	.	AAAAG	A	1843.07	PASS	AC=3;AF=0.375;AN=8;BaseQRankSum=1.68;DP=133;ExcessHet=5.4407;FS=3.56;MLEAC=3;MLEAF=0.375;MQ=60;MQRankSum=0;QD=18.25;ReadPosRankSum=-1.399;SOR=1.211;VQSLOD=21.22;culprit=MQ	GT:AD:DP:GQ:PL	0/0:29,0:29:75:0,75,1125	0/1:19,19:38:99:725,0,733	0/1:16,15:31:99:582,0,627	0/1:17,15:32:99:548,0,650
chr9	111924263	.	AAT	A	2003.07	PASS	AC=3;AF=0.375;AN=8;BaseQRankSum=1.71;DP=168;ExcessHet=5.4407;FS=4.353;MLEAC=3;MLEAF=0.375;MQ=60;MQRankSum=0;QD=16.83;ReadPosRankSum=0.885;SOR=0.541;VQSLOD=21.99;culprit=MQ	GT:AD:DP:GQ:PL	0/0:38,0:38:99:0,106,1406	0/1:28,23:51:99:724,0,939	0/1:11,16:27:99:550,0,350	0/1:19,22:42:99:741,0,621
chr9	111934370	.	AAC	A	181.03	PASS	AC=3;AF=0.375;AN=8;BaseQRankSum=0.473;DP=126;ExcessHet=5.4407;FS=5.127;MLEAC=3;MLEAF=0.375;MQ=60;MQRankSum=0;QD=2.13;ReadPosRankSum=1.49;SOR=1.337;VQSLOD=20.25;culprit=QD	GT:AD:DP:GQ:PL	0/0:38,0:38:99:0,114,1360	0/1:23,4:27:16:16,0,644	0/1:21,9:30:99:129,0,663	0/1:22,6:28:48:48,0,678
chr9	112158103	.	CG	C	2136.07	PASS	AC=3;AF=0.375;AN=8;BaseQRankSum=0.016;DP=145;ExcessHet=5.4407;FS=3.317;MLEAC=3;MLEAF=0.375;MQ=60;MQRankSum=0;QD=18.1;ReadPosRankSum=-0.109;SOR=1.003;VQSLOD=21.9;culprit=MQ	GT:AD:DP:GQ:PL	0/0:21,0:21:63:0,63,829	0/1:18,20:38:99:694,0,613	0/1:16,13:30:99:438,0,556	0/1:22,29:51:99:1016,0,736
chr9	112245505	.	AAC	A	1466.07	PASS	AC=3;AF=0.375;AN=8;BaseQRankSum=0.337;DP=144;ExcessHet=5.4407;FS=0.717;MLEAC=3;MLEAF=0.375;MQ=60;MQRankSum=0;QD=13.83;ReadPosRankSum=0.181;SOR=0.776;VQSLOD=21.81;culprit=MQ	GT:AD:DP:GQ:PL	0/0:26,0:26:75:0,75,1125	0/1:28,9:37:99:228,0,919	0/1:15,16:31:99:510,0,465	0/1:15,23:38:99:740,0,419
chr9	112287333	.	AGTTTTTT	A	61.55	PASS	AC=3;AF=0.375;AN=8;BaseQRankSum=-1.468;DP=77;ExcessHet=5.4407;FS=0;MLEAC=2;MLEAF=0.25;MQ=60;MQRankSum=0;QD=1.01;ReadPosRankSum=0.131;SOR=0.693;VQSLOD=19.6;culprit=QD	GT:AD:DP:GQ:PL	0/0:13,0:13:39:0,39,513	0/1:21,4:25:23:23,0,666	0/1:15,5:20:48:48,0,477	0/1:14,2:16:1:1,0,423
chr9	112290709	.	C	CACACAA	781.08	PASS	AC=3;AF=0.375;AN=8;BaseQRankSum=0.388;DP=77;ExcessHet=5.4407;FS=1.303;MLEAC=3;MLEAF=0.375;MQ=60;MQRankSum=0;QD=20.55;ReadPosRankSum=0;SOR=0.88;VQSLOD=21.71;culprit=MQ	GT:AD:DP:GQ:PL	0/0:30,0:30:66:0,66,990	0/1:7,7:14:99:232,0,261	0/1:7,8:15:99:228,0,228	0/1:1,8:9:18:333,0,18
chr9	112319130	.	GA	G	758.07	PASS	AC=3;AF=0.375;AN=8;BaseQRankSum=0.9;DP=78;ExcessHet=5.4407;FS=1.07;MLEAC=3;MLEAF=0.375;MQ=60;MQRankSum=0;QD=13.78;ReadPosRankSum=-1.18;SOR=0.99;VQSLOD=21.23;culprit=MQ	GT:AD:DP:GQ:PL	0/0:17,0:17:51:0,51,665	0/1:10,7:17:99:192,0,292	0/1:8,10:18:99:281,0,248	0/1:11,9:20:99:297,0,341
chr9	112388755	.	GA	G	672.07	PASS	AC=3;AF=0.375;AN=8;BaseQRankSum=0.125;DP=124;ExcessHet=5.4407;FS=1.783;MLEAC=3;MLEAF=0.375;MQ=60;MQRankSum=0;QD=7.07;ReadPosRankSum=-0.988;SOR=0.5;VQSLOD=20.49;culprit=QD	GT:AD:DP:GQ:PL	0/0:23,0:23:66:0,66,891	0/1:25,17:42:99:356,0,570	0/1:18,10:28:99:203,0,408	0/1:18,7:25:99:125,0,438
chr9	112580409	.	CAT	C	1098.07	PASS	AC=3;AF=0.375;AN=8;BaseQRankSum=-0.56;DP=109;ExcessHet=5.4407;FS=2.124;MLEAC=3;MLEAF=0.375;MQ=60;MQRankSum=0;QD=17.43;ReadPosRankSum=-0.369;SOR=1.054;VQSLOD=21.72;culprit=MQ	GT:AD:DP:GQ:PL	0/0:35,0:35:99:0,102,1269	0/1:9,12:21:99:440,0,310	0/1:8,6:14:99:210,0,291	0/1:15,13:28:99:460,0,539
chr9	112603312	.	TA	T	300.04	PASS	AC=3;AF=0.375;AN=8;BaseQRankSum=-1.341;DP=167;ExcessHet=5.4407;FS=4.959;MLEAC=3;MLEAF=0.375;MQ=60;MQRankSum=0;QD=2.42;ReadPosRankSum=-0.352;SOR=0.281;VQSLOD=19.79;culprit=QD	GT:AD:DP:GQ:PL	0/0:37,0:37:70:0,70,1320	0/1:43,5:48:19:19,0,1249	0/1:31,11:42:99:232,0,883	0/1:29,5:34:61:61,0,841
chr9	112706415	.	AT	A	824.07	PASS	AC=3;AF=0.375;AN=8;BaseQRankSum=-0.181;DP=116;ExcessHet=5.4407;FS=3.105;MLEAC=3;MLEAF=0.375;MQ=60;MQRankSum=0;QD=10.99;ReadPosRankSum=-0.024;SOR=0.4;VQSLOD=21.48;culprit=MQ	GT:AD:DP:GQ:PL	0/0:36,0:36:99:0,99,1485	0/1:15,14:29:99:314,0,341	0/1:15,12:27:99:263,0,347	0/1:8,11:19:99:259,0,171
chr9	112718807	.	AT	A	690.07	PASS	AC=3;AF=0.375;AN=8;BaseQRankSum=-0.109;DP=113;ExcessHet=5.4407;FS=7.817;MLEAC=3;MLEAF=0.375;MQ=60;MQRankSum=0;QD=8.22;ReadPosRankSum=-0.438;SOR=1.648;VQSLOD=20.72;culprit=QD	GT:AD:DP:GQ:PL	0/0:25,0:25:72:0,72,1040	0/1:12,14:26:99:368,0,303	0/1:19,10:29:99:231,0,516	0/1:23,6:29:99:103,0,643
chr9	112729763	.	CT	C	1497.07	PASS	AC=3;AF=0.375;AN=8;BaseQRankSum=-0.57;DP=153;ExcessHet=5.4407;FS=3.885;MLEAC=3;MLEAF=0.375;MQ=60;MQRankSum=0;QD=13.99;ReadPosRankSum=0.016;SOR=0.37;VQSLOD=21.82;culprit=MQ	GT:AD:DP:GQ:PL	0/0:39,0:39:99:0,100,1437	0/1:16,17:33:99:411,0,366	0/1:14,23:37:99:579,0,296	0/1:16,21:37:99:519,0,354
chr9	112771434	.	GA	G	1773.07	PASS	AC=3;AF=0.375;AN=8;BaseQRankSum=-0.395;DP=198;ExcessHet=5.4407;FS=2.894;MLEAC=3;MLEAF=0.375;MQ=60;MQRankSum=0;QD=11.66;ReadPosRankSum=-0.194;SOR=0.957;VQSLOD=21.63;culprit=MQ	GT:AD:DP:GQ:PL	0/0:40,0:40:99:0,99,1491	0/1:38,36:74:99:898,0,959	0/1:19,21:40:99:534,0,470	0/1:23,15:38:99:353,0,592
chr9	112792882	.	CT	C	394.31	PASS	AC=3;AF=0.375;AN=8;BaseQRankSum=0.081;DP=39;ExcessHet=5.4407;FS=1.527;MLEAC=3;MLEAF=0.375;MQ=60;MQRankSum=0;QD=12.72;ReadPosRankSum=-0.154;SOR=0.425;VQSLOD=21.62;culprit=MQ	GT:AD:DP:GQ:PL	0/0:6,0:6:12:0,12,180	0/1:5,9:14:83:216,0,83	0/1:6,5:12:99:111,0,121	0/1:2,4:6:40:79,0,40
chr9	112815853	.	GT	G	985.07	PASS	AC=3;AF=0.375;AN=8;BaseQRankSum=0.795;DP=117;ExcessHet=5.4407;FS=15.421;MLEAC=3;MLEAF=0.375;MQ=60;MQRankSum=0;QD=10.48;ReadPosRankSum=0.757;SOR=2.147;VQSLOD=17.32;culprit=MQ	GT:AD:DP:GQ:PL	0/0:17,0:17:48:0,48,720	0/1:15,12:27:99:294,0,385	0/1:19,17:36:99:422,0,473	0/1:19,12:31:99:281,0,492
chr9	113129028	.	G	GA	306.08	PASS	AC=3;AF=0.375;AN=8;BaseQRankSum=-0.311;DP=49;ExcessHet=5.4407;FS=1.32;MLEAC=3;MLEAF=0.375;MQ=60;MQRankSum=0;QD=8.27;ReadPosRankSum=0.366;SOR=0.999;VQSLOD=21.21;culprit=QD	GT:AD:DP:GQ:PL	0/0:11,0:11:27:0,27,405	0/1:10,5:15:98:98,0,241	0/1:10,5:15:98:98,0,241	0/1:2,5:7:36:122,0,36
chr9	113174698	.	AT	A	1421.07	PASS	AC=3;AF=0.375;AN=8;BaseQRankSum=-0.307;DP=174;ExcessHet=5.4407;FS=0;MLEAC=3;MLEAF=0.375;MQ=60;MQRankSum=0;QD=11.19;ReadPosRankSum=-0.009;SOR=0.74;VQSLOD=21.63;culprit=MQ	GT:AD:DP:GQ:PL	0/0:34,0:34:99:0,99,1263	0/1:27,24:51:99:611,0,704	0/1:27,15:42:99:351,0,725	0/1:16,18:34:99:471,0,406
chr9	113218010	.	TA	T	1108.07	PASS	AC=3;AF=0.375;AN=8;BaseQRankSum=0.112;DP=136;ExcessHet=5.4407;FS=8.58;MLEAC=3;MLEAF=0.375;MQ=60;MQRankSum=0;QD=11.42;ReadPosRankSum=-1.156;SOR=1.508;VQSLOD=20.94;culprit=MQ	GT:AD:DP:GQ:PL	0/0:36,0:36:99:0,102,1441	0/1:11,13:24:99:318,0,248	0/1:20,18:38:99:427,0,467	0/1:19,16:35:99:375,0,447
chr9	113228848	.	CT	C	1555.07	PASS	AC=3;AF=0.375;AN=8;BaseQRankSum=-0.073;DP=179;ExcessHet=5.4407;FS=0.62;MLEAC=3;MLEAF=0.375;MQ=60;MQRankSum=0;QD=11.19;ReadPosRankSum=-0.779;SOR=0.634;VQSLOD=21.31;culprit=MQ	GT:AD:DP:GQ:PL	0/0:33,0:33:91:0,91,1354	0/1:23,31:54:99:707,0,495	0/1:21,18:40:99:398,0,482	0/1:25,21:46:99:462,0,576
chr9	113277980	.	CA	C	1458.07	PASS	AC=3;AF=0.375;AN=8;BaseQRankSum=-0.907;DP=161;ExcessHet=5.4407;FS=1.565;MLEAC=3;MLEAF=0.375;MQ=60;MQRankSum=0;QD=12.68;ReadPosRankSum=-0.712;SOR=0.505;VQSLOD=21.44;culprit=MQ	GT:AD:DP:GQ:PL	0/0:37,0:37:99:0,105,1458	0/1:14,23:37:99:548,0,289	0/1:19,23:43:99:514,0,417	0/1:18,18:36:99:408,0,388
chr9	113309926	.	GT	G	735.07	PASS	AC=3;AF=0.375;AN=8;BaseQRankSum=0.102;DP=86;ExcessHet=5.4407;FS=1.387;MLEAC=3;MLEAF=0.375;MQ=60;MQRankSum=0;QD=15.31;ReadPosRankSum=-0.282;SOR=1.015;VQSLOD=21.73;culprit=MQ	GT:AD:DP:GQ:PL	0/0:33,0:33:90:0,90,1350	0/1:5,8:13:99:191,0,103	0/1:6,12:18:99:292,0,118	0/1:6,11:17:99:264,0,121
chr9	113383541	.	C	CTTTCT	349.07	PASS	AC=3;AF=0.375;AN=8;BaseQRankSum=-0.549;DP=65;ExcessHet=5.4407;FS=4.933;MLEAC=3;MLEAF=0.375;MQ=60;MQRankSum=0;QD=8.51;ReadPosRankSum=-0.597;SOR=1.652;VQSLOD=20.69;culprit=QD	GT:AD:DP:GQ:PL	0/0:17,0:17:42:0,42,630	0/1:10,5:15:99:115,0,234	0/1:10,6:16:99:142,0,231	0/1:7,3:10:99:104,0,144
chr9	113471575	.	GT	G	308.08	PASS	AC=3;AF=0.375;AN=8;BaseQRankSum=0.327;DP=42;ExcessHet=5.4407;FS=1.527;MLEAC=3;MLEAF=0.375;MQ=60;MQRankSum=0;QD=9.63;ReadPosRankSum=0.298;SOR=0.43;VQSLOD=21.32;culprit=QD	GT:AD:DP:GQ:PL	0/0:9,0:9:24:0,24,360	0/1:5,5:10:97:115,0,97	0/1:8,4:12:84:84,0,197	0/1:5,5:10:99:121,0,116
chr9	113480458	.	CAAAA	C	1190.26	PASS	AC=3;AF=0.375;AN=8;BaseQRankSum=0.217;DP=104;ExcessHet=5.4407;FS=12.374;MLEAC=3;MLEAF=0.375;MQ=60;MQRankSum=0;QD=22.46;ReadPosRankSum=0.387;SOR=0.811;VQSLOD=21.78;culprit=MQ	GT:AD:DP:GQ:PL	0/0:12,0:30:60:0,60,521	0/1:6,9:17:99:340,0,189	0/1:11,6:21:99:264,0,391	0/1:9,12:25:99:531,0,325
chr9	113482046	.	CA	C	492.22	PASS	AC=3;AF=0.375;AN=8;BaseQRankSum=0.248;DP=84;ExcessHet=5.4407;FS=0.935;MLEAC=3;MLEAF=0.375;MQ=60;MQRankSum=0;QD=11.19;ReadPosRankSum=-0.572;SOR=0.829;VQSLOD=21.39;culprit=MQ	GT:AD:DP:GQ:PL	0/0:19,0:21:57:0,57,687	0/1:5,10:17:97:198,0,97	0/1:9,7:19:99:156,0,179	0/1:7,6:17:99:148,0,118
chr9	113496552	.	TC	T	788.07	PASS	AC=3;AF=0.375;AN=8;BaseQRankSum=0.318;DP=111;ExcessHet=5.4407;FS=3.042;MLEAC=3;MLEAF=0.375;MQ=60;MQRankSum=0;QD=9.49;ReadPosRankSum=-0.161;SOR=0.518;VQSLOD=21.3;culprit=QD	GT:AD:DP:GQ:PL	0/0:25,0:25:40:0,40,924	0/1:18,11:29:99:276,0,567	0/1:19,10:29:99:276,0,602	0/1:15,10:25:99:248,0,492
chr9	113565875	.	C	CTGTGTGTGTGTGTGTGTG	221.07	PASS	AC=3;AF=0.375;AN=8;BaseQRankSum=0.319;DP=74;ExcessHet=5.4407;FS=0;MLEAC=3;MLEAF=0.375;MQ=60;MQRankSum=0;QD=11.05;ReadPosRankSum=-0.732;SOR=0.638;VQSLOD=21.37;culprit=MQ	GT:AD:DP:GQ:PL	0/0:16,0:16:51:0,51,686	0/1:3,1:4:32:32,0,124	0/1:6,2:9:58:58,0,293	0/1:8,4:12:99:143,0,325
chr9	113725549	.	CT	C	907.07	PASS	AC=3;AF=0.375;AN=8;BaseQRankSum=0.072;DP=99;ExcessHet=5.4407;FS=0;MLEAC=3;MLEAF=0.375;MQ=60;MQRankSum=0;QD=12.43;ReadPosRankSum=0.746;SOR=0.659;VQSLOD=21.77;culprit=MQ	GT:AD:DP:GQ:PL	0/0:25,0:25:72:0,72,957	0/1:15,19:34:99:495,0,374	0/1:12,9:21:99:223,0,318	0/1:10,8:18:99:201,0,263
chr9	113736758	.	AT	A	1353.07	PASS	AC=3;AF=0.375;AN=8;BaseQRankSum=-0.754;DP=149;ExcessHet=5.4407;FS=3.594;MLEAC=3;MLEAF=0.375;MQ=60;MQRankSum=0;QD=12.76;ReadPosRankSum=-0.182;SOR=0.825;VQSLOD=21.79;culprit=MQ	GT:AD:DP:GQ:PL	0/0:38,0:38:99:0,103,1362	0/1:19,19:38:99:478,0,472	0/1:13,14:27:99:356,0,323	0/1:20,21:41:99:531,0,498
chr9	113777206	.	GA	G	886.07	PASS	AC=3;AF=0.375;AN=8;BaseQRankSum=0.08;DP=132;ExcessHet=5.4407;FS=0;MLEAC=3;MLEAF=0.375;MQ=60;MQRankSum=0;QD=9.63;ReadPosRankSum=-0.257;SOR=0.705;VQSLOD=21.38;culprit=QD	GT:AD:DP:GQ:PL	0/0:35,0:35:99:0,102,1417	0/1:17,18:35:99:410,0,381	0/1:20,11:31:99:222,0,479	0/1:14,12:26:99:266,0,322
chr9	113849348	.	T	TTA	826.08	PASS	AC=3;AF=0.375;AN=8;BaseQRankSum=0.324;DP=71;ExcessHet=5.4407;FS=4.002;MLEAC=3;MLEAF=0.375;MQ=60;MQRankSum=0;QD=13.77;ReadPosRankSum=-0.368;SOR=1.355;VQSLOD=21.75;culprit=MQ	GT:AD:DP:GQ:PL	0/0:10,0:10:24:0,24,360	0/1:9,13:22:99:456,0,309	0/1:16,8:24:99:234,0,577	0/1:9,5:14:99:148,0,333
chr9	113908345	.	TA	T	603.07	PASS	AC=3;AF=0.375;AN=8;BaseQRankSum=1.46;DP=148;ExcessHet=5.4407;FS=0.811;MLEAC=3;MLEAF=0.375;MQ=60;MQRankSum=0;QD=5.69;ReadPosRankSum=-0.953;SOR=0.551;VQSLOD=20.27;culprit=QD	GT:AD:DP:GQ:PL	0/0:34,0:34:99:0,99,1437	0/1:23,6:29:99:99,0,628	0/1:24,15:39:99:350,0,629	0/1:29,9:38:99:166,0,783
chr9	113970227	.	CT	C	1481.07	PASS	AC=3;AF=0.375;AN=8;BaseQRankSum=-0.015;DP=145;ExcessHet=5.4407;FS=3.741;MLEAC=3;MLEAF=0.375;MQ=60;MQRankSum=0;QD=14.52;ReadPosRankSum=0.033;SOR=0.414;VQSLOD=21.86;culprit=MQ	GT:AD:DP:GQ:PL	0/0:38,0:38:99:0,108,1464	0/1:10,18:28:99:456,0,206	0/1:16,23:39:99:573,0,347	0/1:16,19:35:99:464,0,358
chr9	114035596	.	TCCTCTTCCTTCTGTCCTTCTC	T	1125.07	PASS	AC=3;AF=0.375;AN=8;BaseQRankSum=1.26;DP=80;ExcessHet=5.4407;FS=0;MLEAC=3;MLEAF=0.375;MQ=60;MQRankSum=0;QD=19.07;ReadPosRankSum=0.309;SOR=0.593;VQSLOD=21.97;culprit=MQ	GT:AD:DP:GQ:PL	0/0:13,0:13:36:0,36,540	0/1:15,12:27:99:454,0,581	0/1:9,11:20:99:414,0,343	0/1:5,7:12:99:269,0,153
chr9	114253517	.	AAGAAC	A	249.54	PASS	AC=3;AF=0.375;AN=8;BaseQRankSum=-0.842;DP=23;ExcessHet=5.4407;FS=3.757;MLEAC=3;MLEAF=0.375;MQ=60;MQRankSum=0;QD=13.86;ReadPosRankSum=0;SOR=0.105;VQSLOD=21.64;culprit=MQ	GT:AD:DP:GQ:PL	0/0:4,0:4:9:0,9,135	0/1:2,2:4:78:78,0,78	0/1:5,3:9:99:111,0,201	0/1:4,2:6:72:72,0,157
chr9	114398574	.	C	CG	177.08	PASS	AC=3;AF=0.375;AN=8;BaseQRankSum=-0.426;DP=49;ExcessHet=5.4407;FS=5.485;MLEAC=3;MLEAF=0.375;MQ=60;MQRankSum=0;QD=5.37;ReadPosRankSum=0.592;SOR=1.579;VQSLOD=20.91;culprit=QD	GT:AD:DP:GQ:PL	0/0:9,0:9:24:0,24,360	0/1:5,3:8:63:63,0,126	0/1:8,4:12:78:78,0,204	0/1:10,3:13:48:48,0,256
chr9	114604721	.	GA	G	1145.07	PASS	AC=3;AF=0.375;AN=8;BaseQRankSum=-0.542;DP=125;ExcessHet=5.4407;FS=6.958;MLEAC=3;MLEAF=0.375;MQ=60;MQRankSum=0;QD=13.01;ReadPosRankSum=0.73;SOR=1.168;VQSLOD=22.51;culprit=MQ	GT:AD:DP:GQ:PL	0/0:25,0:25:72:0,72,995	0/1:8,14:22:99:335,0,162	0/1:20,17:38:99:376,0,452	0/1:11,18:31:99:446,0,222
chr9	114631293	.	A	AAAG	474.06	PASS	AC=3;AF=0.375;AN=8;BaseQRankSum=0.27;DP=112;ExcessHet=5.4407;FS=2.35;MLEAC=3;MLEAF=0.375;MQ=60;MQRankSum=0;QD=7.41;ReadPosRankSum=0.988;SOR=0.375;VQSLOD=20.85;culprit=QD	GT:AD:DP:GQ:PL	0/0:42,0:42:91:0,91,1612	0/1:14,3:18:84:84,0,579	0/1:15,3:20:75:75,0,631	0/1:19,10:29:99:327,0,768
chr9	114644594	.	G	GA	1032.07	PASS	AC=3;AF=0.375;AN=8;BaseQRankSum=-1.648;DP=145;ExcessHet=5.4407;FS=4.771;MLEAC=3;MLEAF=0.375;MQ=60;MQRankSum=0;QD=9.65;ReadPosRankSum=1.21;SOR=0.381;VQSLOD=21.34;culprit=QD	GT:AD:DP:GQ:PL	0/0:36,0:36:99:0,99,1421	0/1:17,25:42:99:588,0,361	0/1:21,10:32:99:189,0,508	0/1:21,13:34:99:267,0,499
chr9	114673477	.	AAAAAAAAG	A	711.07	PASS	AC=3;AF=0.375;AN=8;BaseQRankSum=-1.236;DP=63;ExcessHet=5.4407;FS=2.966;MLEAC=3;MLEAF=0.375;MQ=60;MQRankSum=0;QD=19.75;ReadPosRankSum=-0.976;SOR=0.836;VQSLOD=21.5;culprit=MQ	GT:AD:DP:GQ:PL	0/0:20,0:20:54:0,54,810	0/1:6,6:12:99:230,0,212	0/1:6,7:13:99:256,0,214	0/1:5,6:11:99:237,0,192
chr9	114759188	.	TTG	T	1430.07	PASS	AC=3;AF=0.375;AN=8;BaseQRankSum=-0.889;DP=147;ExcessHet=5.4407;FS=2.644;MLEAC=3;MLEAF=0.375;MQ=60;MQRankSum=0;QD=14.9;ReadPosRankSum=-0.25;SOR=0.53;VQSLOD=21.78;culprit=MQ	GT:AD:DP:GQ:PL	0/0:36,0:36:99:0,99,1381	0/1:20,17:37:99:508,0,602	0/1:14,16:30:99:490,0,400	0/1:14,15:30:99:444,0,415
chr9	115017057	.	CT	C	942.07	PASS	AC=3;AF=0.375;AN=8;BaseQRankSum=1.08;DP=151;ExcessHet=5.4407;FS=3.843;MLEAC=3;MLEAF=0.375;MQ=60;MQRankSum=0;QD=8.8;ReadPosRankSum=1.14;SOR=1.132;VQSLOD=21.39;culprit=QD	GT:AD:DP:GQ:PL	0/0:37,0:37:99:0,99,1485	0/1:17,16:33:99:399,0,429	0/1:21,14:35:99:331,0,548	0/1:28,11:39:99:224,0,753
chr9	115034577	.	CA	C	873.07	PASS	AC=3;AF=0.375;AN=8;BaseQRankSum=1.13;DP=83;ExcessHet=5.4407;FS=10.503;MLEAC=3;MLEAF=0.375;MQ=60;MQRankSum=0;QD=15.32;ReadPosRankSum=-0.165;SOR=0.128;VQSLOD=21.29;culprit=MQ	GT:AD:DP:GQ:PL	0/0:22,0:22:60:0,60,900	0/1:6,7:13:99:196,0,157	0/1:14,10:24:99:267,0,399	0/1:6,14:20:99:422,0,141
chr9	115056679	.	GA	G	1458.07	PASS	AC=3;AF=0.375;AN=8;BaseQRankSum=-0.565;DP=180;ExcessHet=5.4407;FS=4.206;MLEAC=3;MLEAF=0.375;MQ=60;MQRankSum=0;QD=10.96;ReadPosRankSum=-0.222;SOR=0.415;VQSLOD=21.55;culprit=MQ	GT:AD:DP:GQ:PL	0/0:37,0:37:84:0,84,1260	0/1:25,17:42:99:403,0,646	0/1:29,25:54:99:617,0,740	0/1:19,18:37:99:450,0,479
chr9	115119711	.	GA	G	950.07	PASS	AC=3;AF=0.375;AN=8;BaseQRankSum=-0.575;DP=157;ExcessHet=5.4407;FS=6.23;MLEAC=3;MLEAF=0.375;MQ=60;MQRankSum=0;QD=8.72;ReadPosRankSum=-0.7;SOR=1.312;VQSLOD=21.61;culprit=QD	GT:AD:DP:GQ:PL	0/0:36,0:36:99:0,105,1575	0/1:23,11:34:99:229,0,544	0/1:20,20:40:99:478,0,461	0/1:23,12:35:99:255,0,563
chr9	115238603	.	A	AT	711.07	PASS	AC=3;AF=0.375;AN=8;BaseQRankSum=1.84;DP=108;ExcessHet=5.4407;FS=1.947;MLEAC=3;MLEAF=0.375;MQ=60;MQRankSum=0;QD=8.08;ReadPosRankSum=1.05;SOR=0.453;VQSLOD=20.99;culprit=QD	GT:AD:DP:GQ:PL	0/0:20,0:20:57:0,57,855	0/1:20,12:32:99:248,0,480	0/1:20,10:30:99:197,0,486	0/1:13,13:26:99:278,0,297
chr9	115241470	.	CA	C	949.07	PASS	AC=3;AF=0.375;AN=8;BaseQRankSum=-1.116;DP=106;ExcessHet=5.4407;FS=3.262;MLEAC=3;MLEAF=0.375;MQ=60;MQRankSum=0;QD=13.56;ReadPosRankSum=0.071;SOR=0.384;VQSLOD=21.75;culprit=MQ	GT:AD:DP:GQ:PL	0/0:31,0:31:87:0,87,1305	0/1:14,13:27:99:324,0,354	0/1:9,12:21:99:298,0,217	0/1:9,13:22:99:339,0,213
chr9	115248938	.	GGT	G	2014.07	PASS	AC=3;AF=0.375;AN=8;BaseQRankSum=0.477;DP=170;ExcessHet=5.4407;FS=3.466;MLEAC=3;MLEAF=0.375;MQ=60;MQRankSum=0;QD=17.67;ReadPosRankSum=-0.119;SOR=1.078;VQSLOD=21.91;culprit=MQ	GT:AD:DP:GQ:PL	0/0:45,0:45:99:0,112,1657	0/1:25,27:52:99:828,0,756	0/1:13,15:28:99:477,0,394	0/1:12,22:35:99:721,0,337
chr9	115303720	.	CT	C	876.07	PASS	AC=3;AF=0.375;AN=8;BaseQRankSum=-1.11;DP=121;ExcessHet=5.4407;FS=1.81;MLEAC=3;MLEAF=0.375;MQ=60;MQRankSum=0;QD=9.96;ReadPosRankSum=0.263;SOR=0.949;VQSLOD=21.45;culprit=MQ	GT:AD:DP:GQ:PL	0/0:27,0:27:81:0,81,1016	0/1:14,14:28:99:349,0,351	0/1:20,11:31:99:228,0,528	0/1:16,13:29:99:311,0,410
chr9	115496055	.	AT	A	1278.07	PASS	AC=3;AF=0.375;AN=8;BaseQRankSum=0.4;DP=100;ExcessHet=5.4407;FS=4.738;MLEAC=3;MLEAF=0.375;MQ=60;MQRankSum=0;QD=17.04;ReadPosRankSum=0.708;SOR=0.323;VQSLOD=22;culprit=MQ	GT:AD:DP:GQ:PL	0/0:22,0:22:63:0,63,945	0/1:13,12:25:99:338,0,361	0/1:8,12:20:99:353,0,208	0/1:10,20:30:99:599,0,246
chr9	115580814	.	GTGTGTATATA	G	919.07	PASS	AC=3;AF=0.375;AN=8;BaseQRankSum=0.073;DP=102;ExcessHet=5.4407;FS=7.592;MLEAC=3;MLEAF=0.375;MQ=60;MQRankSum=0;QD=16.41;ReadPosRankSum=0.547;SOR=0.518;VQSLOD=22.67;culprit=MQ	GT:AD:DP:GQ:PL	0/0:34,0:36:99:0,100,1459	0/1:17,11:28:99:399,0,702	0/1:6,7:13:99:251,0,231	0/1:7,8:15:99:281,0,235
chr9	115646104	.	GA	G	1370.07	PASS	AC=3;AF=0.375;AN=8;BaseQRankSum=0.116;DP=167;ExcessHet=5.4407;FS=4.162;MLEAC=3;MLEAF=0.375;MQ=60;MQRankSum=0;QD=10.46;ReadPosRankSum=0.279;SOR=1.047;VQSLOD=21.76;culprit=MQ	GT:AD:DP:GQ:PL	0/0:34,0:34:99:0,102,1232	0/1:21,25:46:99:641,0,514	0/1:25,15:40:99:347,0,653	0/1:28,17:45:99:394,0,735
chr9	115697482	.	TA	T	1661.07	PASS	AC=3;AF=0.375;AN=8;BaseQRankSum=-1.113;DP=124;ExcessHet=5.4407;FS=0.802;MLEAC=3;MLEAF=0.375;MQ=60;MQRankSum=0;QD=19.09;ReadPosRankSum=-0.433;SOR=0.829;VQSLOD=21.72;culprit=MQ	GT:AD:DP:GQ:PL	0/0:32,0:32:81:0,81,1215	0/1:22,12:34:99:422,0,850	0/1:13,9:22:99:301,0,506	0/1:7,24:31:99:950,0,184
chr9	115724804	.	C	CA	540.07	PASS	AC=3;AF=0.375;AN=8;BaseQRankSum=0.056;DP=90;ExcessHet=5.4407;FS=2.226;MLEAC=3;MLEAF=0.375;MQ=60;MQRankSum=0;QD=8.06;ReadPosRankSum=0.082;SOR=0.407;VQSLOD=21.04;culprit=QD	GT:AD:DP:GQ:PL	0/0:18,0:18:48:0,48,720	0/1:13,12:25:99:272,0,315	0/1:16,6:23:99:108,0,414	0/1:12,8:20:99:172,0,300
chr9	115792276	.	CA	C	993.07	PASS	AC=3;AF=0.375;AN=8;BaseQRankSum=0.16;DP=139;ExcessHet=5.4407;FS=14.024;MLEAC=3;MLEAF=0.375;MQ=60;MQRankSum=0;QD=10.34;ReadPosRankSum=0.336;SOR=0.788;VQSLOD=21.33;culprit=MQ	GT:AD:DP:GQ:PL	0/0:38,0:38:99:0,111,1665	0/1:19,19:38:99:466,0,446	0/1:17,12:29:99:259,0,431	0/1:17,12:29:99:280,0,431
chr9	115921468	.	CA	C	1046.07	PASS	AC=3;AF=0.375;AN=8;BaseQRankSum=-0.585;DP=136;ExcessHet=5.4407;FS=6.763;MLEAC=3;MLEAF=0.375;MQ=60;MQRankSum=0;QD=11.01;ReadPosRankSum=-0.172;SOR=1.367;VQSLOD=22.03;culprit=MQ	GT:AD:DP:GQ:PL	0/0:31,0:31:90:0,90,1246	0/1:11,15:26:99:387,0,262	0/1:17,17:34:99:404,0,424	0/1:23,12:35:99:267,0,606
chr9	115964904	.	AT	A	427.07	PASS	AC=3;AF=0.375;AN=8;BaseQRankSum=-1.494;DP=137;ExcessHet=5.4407;FS=2.045;MLEAC=3;MLEAF=0.375;MQ=60;MQRankSum=0;QD=4.36;ReadPosRankSum=-0.909;SOR=0.407;VQSLOD=19.9;culprit=QD	GT:AD:DP:GQ:PL	0/0:37,0:37:99:0,99,1485	0/1:36,6:42:57:57,0,960	0/1:22,14:36:99:320,0,563	0/1:16,4:20:62:62,0,427
chr9	115973355	.	C	CAT	966.07	PASS	AC=3;AF=0.375;AN=8;BaseQRankSum=0.225;DP=108;ExcessHet=5.4407;FS=3.385;MLEAC=3;MLEAF=0.375;MQ=60;MQRankSum=0;QD=14.64;ReadPosRankSum=0.441;SOR=0.837;VQSLOD=21.94;culprit=MQ	GT:AD:DP:GQ:PL	0/0:32,0:32:75:0,75,1125	0/1:14,9:23:99:284,0,478	0/1:11,12:23:99:401,0,363	0/1:11,9:20:99:293,0,373
chr9	116108796	.	C	CG	1149.07	PASS	AC=3;AF=0.375;AN=8;BaseQRankSum=-0.724;DP=98;ExcessHet=5.4407;FS=1.995;MLEAC=3;MLEAF=0.375;MQ=60;MQRankSum=0;QD=16.18;ReadPosRankSum=-1.351;SOR=1.035;VQSLOD=21.19;culprit=MQ	GT:AD:DP:GQ:PL	0/0:25,0:25:54:0,54,810	0/1:17,15:32:99:510,0,588	0/1:12,9:21:99:301,0,422	0/1:8,10:18:99:350,0,270
chr9	116112739	.	GA	G	1018.07	PASS	AC=3;AF=0.375;AN=8;BaseQRankSum=-0.809;DP=126;ExcessHet=5.4407;FS=11.61;MLEAC=3;MLEAF=0.375;MQ=60;MQRankSum=0;QD=10.5;ReadPosRankSum=-0.021;SOR=0.728;VQSLOD=21.99;culprit=MQ	GT:AD:DP:GQ:PL	0/0:25,0:25:72:0,72,968	0/1:15,15:30:99:361,0,327	0/1:20,18:38:99:426,0,448	0/1:18,11:29:99:243,0,436
chr9	116330593	.	T	TTG	999.07	PASS	AC=3;AF=0.375;AN=8;BaseQRankSum=0.242;DP=113;ExcessHet=5.4407;FS=13.914;MLEAC=3;MLEAF=0.375;MQ=60;MQRankSum=0;QD=14.27;ReadPosRankSum=0.756;SOR=2.351;VQSLOD=16.17;culprit=MQ	GT:AD:DP:GQ:PL	0/0:31,0:31:84:0,84,1260	0/1:12,12:24:99:326,0,365	0/1:9,14:23:99:433,0,258	0/1:14,9:23:99:252,0,438
chr9	116369745	.	G	GC	505.07	PASS	AC=3;AF=0.375;AN=8;BaseQRankSum=-0.624;DP=73;ExcessHet=5.4407;FS=1.213;MLEAC=3;MLEAF=0.375;MQ=60;MQRankSum=0;QD=10.52;ReadPosRankSum=-0.888;SOR=1.037;VQSLOD=21.12;culprit=MQ	GT:AD:DP:GQ:PL	0/0:20,0:20:39:0,39,585	0/1:5,6:11:99:150,0,120	0/1:8,9:17:99:214,0,193	0/1:13,7:20:99:153,0,337
chr9	116459292	.	TA	T	1449.07	PASS	AC=3;AF=0.375;AN=8;BaseQRankSum=-0.603;DP=125;ExcessHet=5.4407;FS=3.957;MLEAC=3;MLEAF=0.375;MQ=60;MQRankSum=0;QD=16.1;ReadPosRankSum=0.746;SOR=0.837;VQSLOD=22.01;culprit=MQ	GT:AD:DP:GQ:PL	0/0:31,0:31:93:0,93,1238	0/1:12,25:38:99:750,0,292	0/1:18,11:29:99:292,0,508	0/1:9,15:24:99:419,0,230
chr9	116533995	.	AT	A	723.07	PASS	AC=3;AF=0.375;AN=8;BaseQRankSum=-0.365;DP=109;ExcessHet=5.4407;FS=0.901;MLEAC=3;MLEAF=0.375;MQ=60;MQRankSum=0;QD=10.18;ReadPosRankSum=-0.167;SOR=0.538;VQSLOD=21.39;culprit=MQ	GT:AD:DP:GQ:PL	0/0:32,0:32:78:0,78,1170	0/1:13,9:22:99:216,0,340	0/1:14,9:24:99:191,0,368	0/1:13,13:26:99:328,0,319
chr9	116573034	.	C	CACAT	1045.07	PASS	AC=3;AF=0.375;AN=8;BaseQRankSum=-0.864;DP=105;ExcessHet=5.4407;FS=0;MLEAC=3;MLEAF=0.375;MQ=60;MQRankSum=0;QD=17.71;ReadPosRankSum=0.776;SOR=0.724;VQSLOD=21.94;culprit=MQ	GT:AD:DP:GQ:PL	0/0:32,0:32:84:0,84,1260	0/1:6,8:14:99:303,0,207	0/1:10,11:21:99:413,0,371	0/1:15,9:24:99:341,0,520
chr9	116584573	.	TA	T	751.07	PASS	AC=3;AF=0.375;AN=8;BaseQRankSum=-0.095;DP=120;ExcessHet=5.4407;FS=1.871;MLEAC=3;MLEAF=0.375;MQ=60;MQRankSum=0;QD=9.63;ReadPosRankSum=-0.967;SOR=0.814;VQSLOD=20.99;culprit=QD	GT:AD:DP:GQ:PL	0/0:36,0:36:99:0,101,1358	0/1:14,15:30:99:380,0,348	0/1:19,11:30:99:253,0,500	0/1:13,6:19:99:130,0,345
chr9	116639442	.	CT	C	1195.07	PASS	AC=3;AF=0.375;AN=8;BaseQRankSum=0.181;DP=115;ExcessHet=5.4407;FS=2.968;MLEAC=3;MLEAF=0.375;MQ=60;MQRankSum=0;QD=13.28;ReadPosRankSum=0.613;SOR=1.114;VQSLOD=21.8;culprit=MQ	GT:AD:DP:GQ:PL	0/0:20,0:20:48:0,48,720	0/1:14,12:26:99:284,0,331	0/1:16,15:31:99:359,0,375	0/1:11,22:33:99:564,0,223
chr9	116664249	.	G	GT	869.07	PASS	AC=3;AF=0.375;AN=8;BaseQRankSum=-0.923;DP=118;ExcessHet=5.4407;FS=14.3;MLEAC=3;MLEAF=0.375;MQ=60;MQRankSum=0;QD=11;ReadPosRankSum=-0.537;SOR=0.132;VQSLOD=19.39;culprit=MQ	GT:AD:DP:GQ:PL	0/0:26,0:26:69:0,69,1035	0/1:10,14:25:99:308,0,215	0/1:15,7:27:99:186,0,351	0/1:16,17:33:99:387,0,359
chr9	116677313	.	GA	G	1408.07	PASS	AC=3;AF=0.375;AN=8;BaseQRankSum=-0.225;DP=161;ExcessHet=5.4407;FS=3.447;MLEAC=3;MLEAF=0.375;MQ=60;MQRankSum=0;QD=12.03;ReadPosRankSum=0.038;SOR=1.043;VQSLOD=21.77;culprit=MQ	GT:AD:DP:GQ:PL	0/0:37,0:37:99:0,99,1391	0/1:21,21:42:99:504,0,482	0/1:18,19:37:99:459,0,410	0/1:19,19:38:99:457,0,437
chr9	116740687	.	AT	A	881.07	PASS	AC=3;AF=0.375;AN=8;BaseQRankSum=-1.743;DP=107;ExcessHet=5.4407;FS=0;MLEAC=3;MLEAF=0.375;MQ=59.86;MQRankSum=0;QD=12.59;ReadPosRankSum=0.245;SOR=0.746;VQSLOD=6.21;culprit=MQ	GT:AD:DP:GQ:PL	0/0:33,0:33:99:0,99,1233	0/1:10,9:19:99:219,0,249	0/1:16,15:31:99:367,0,389	0/1:8,12:21:99:307,0,184
chr9	116795143	.	A	AT	338.05	PASS	AC=3;AF=0.375;AN=8;BaseQRankSum=-0.034;DP=87;ExcessHet=5.4407;FS=8.223;MLEAC=3;MLEAF=0.375;MQ=60;MQRankSum=0;QD=5.05;ReadPosRankSum=-0.996;SOR=0.168;VQSLOD=20.07;culprit=QD	GT:AD:DP:GQ:PL	0/0:17,0:17:51:0,51,613	0/1:21,9:30:99:171,0,541	0/1:10,2:12:22:22,0,245	0/1:17,8:25:99:157,0,434
chr9	116813615	.	C	CT	1439.07	PASS	AC=3;AF=0.375;AN=8;BaseQRankSum=-0.723;DP=138;ExcessHet=5.4407;FS=5.407;MLEAC=3;MLEAF=0.375;MQ=60;MQRankSum=0;QD=15.81;ReadPosRankSum=1.14;SOR=1.255;VQSLOD=22.11;culprit=MQ	GT:AD:DP:GQ:PL	0/0:36,0:36:99:0,105,1364	0/1:10,15:25:99:404,0,245	0/1:15,23:38:99:620,0,366	0/1:12,16:28:99:427,0,300
chr9	117064963	.	GA	G	1283.07	PASS	AC=3;AF=0.375;AN=8;BaseQRankSum=-0.158;DP=138;ExcessHet=5.4407;FS=3.728;MLEAC=3;MLEAF=0.375;MQ=60;MQRankSum=0;QD=13.09;ReadPosRankSum=-0.092;SOR=0.937;VQSLOD=21.86;culprit=MQ	GT:AD:DP:GQ:PL	0/0:37,0:37:99:0,100,1450	0/1:10,12:23:99:316,0,251	0/1:24,18:42:99:446,0,636	0/1:14,20:34:99:533,0,335
chr9	117116037	.	C	CAT	1910.07	PASS	AC=3;AF=0.375;AN=8;BaseQRankSum=1.18;DP=177;ExcessHet=5.4407;FS=4.675;MLEAC=3;MLEAF=0.375;MQ=59.97;MQRankSum=0;QD=16.75;ReadPosRankSum=0.33;SOR=1.163;VQSLOD=6.19;culprit=FS	GT:AD:DP:GQ:PL	0/0:33,0:33:93:0,93,1395	0/1:16,28:44:99:887,0,466	0/1:15,16:34:99:488,0,470	0/1:20,19:39:99:547,0,631
chr9	117228243	.	CA	C	1511.07	PASS	AC=3;AF=0.375;AN=8;BaseQRankSum=-0.305;DP=179;ExcessHet=5.4407;FS=4.108;MLEAC=3;MLEAF=0.375;MQ=60;MQRankSum=0;QD=11.28;ReadPosRankSum=-1.074;SOR=0.893;VQSLOD=21.36;culprit=MQ	GT:AD:DP:GQ:PL	0/0:39,0:39:99:0,100,1390	0/1:25,23:48:99:607,0,721	0/1:26,14:40:99:336,0,714	0/1:24,22:46:99:580,0,635
chr9	117237245	.	AT	A	1206.07	PASS	AC=3;AF=0.375;AN=8;BaseQRankSum=-0.141;DP=150;ExcessHet=5.4407;FS=1.621;MLEAC=3;MLEAF=0.375;MQ=60;MQRankSum=0;QD=11.71;ReadPosRankSum=-0.669;SOR=0.898;VQSLOD=21.39;culprit=MQ	GT:AD:DP:GQ:PL	0/0:42,0:42:99:0,117,1755	0/1:12,19:31:99:440,0,239	0/1:23,18:41:99:419,0,530	0/1:16,15:31:99:359,0,356
chr9	117295408	.	GTC	G	1378.07	PASS	AC=3;AF=0.375;AN=8;BaseQRankSum=0.219;DP=142;ExcessHet=5.4407;FS=2.911;MLEAC=3;MLEAF=0.375;MQ=60;MQRankSum=0;QD=14.21;ReadPosRankSum=0.296;SOR=1.022;VQSLOD=21.87;culprit=MQ	GT:AD:DP:GQ:PL	0/0:35,0:35:93:0,93,1395	0/1:22,16:38:99:522,0,765	0/1:13,14:27:99:488,0,431	0/1:20,12:32:99:380,0,704
chr9	117298728	.	GTGTGTATA	G	244.67	PASS	AC=3;AF=0.375;AN=8;BaseQRankSum=0;DP=40;ExcessHet=5.4407;FS=11.29;MLEAC=3;MLEAF=0.375;MQ=60;MQRankSum=0;QD=12.88;ReadPosRankSum=1.83;SOR=0.297;VQSLOD=20.9;culprit=MQ	GT:AD:DP:GQ:PL	0/0:14,0:14:42:0,42,545	0/1:3,3:9:99:135,0,109	0/1:3,2:6:75:75,0,120	0/1:4,4:8:99:156,0,156
chr9	117349960	.	CA	C	1080.07	PASS	AC=3;AF=0.375;AN=8;BaseQRankSum=0.467;DP=124;ExcessHet=5.4407;FS=7.223;MLEAC=3;MLEAF=0.375;MQ=60;MQRankSum=0;QD=12.86;ReadPosRankSum=1.03;SOR=0.949;VQSLOD=22.55;culprit=MQ	GT:AD:DP:GQ:PL	0/0:33,0:33:84:0,84,1260	0/1:13,16:29:99:401,0,309	0/1:7,16:23:99:420,0,144	0/1:20,12:32:99:271,0,488
chr9	117355013	.	G	GT	1186.07	PASS	AC=3;AF=0.375;AN=8;BaseQRankSum=-0.06;DP=164;ExcessHet=5.4407;FS=0.699;MLEAC=3;MLEAF=0.375;MQ=60;MQRankSum=0;QD=10.59;ReadPosRankSum=0.85;SOR=0.737;VQSLOD=21.5;culprit=MQ	GT:AD:DP:GQ:PL	0/0:44,0:44:99:0,104,1685	0/1:23,17:41:99:369,0,570	0/1:14,19:33:99:453,0,321	0/1:22,17:39:99:376,0,537
chr9	117415383	.	AC	A	250.19	PASS	AC=3;AF=0.375;AN=8;BaseQRankSum=1.47;DP=47;ExcessHet=5.4407;FS=3.441;MLEAC=3;MLEAF=0.375;MQ=60;MQRankSum=0;QD=6.42;ReadPosRankSum=0;SOR=0.223;VQSLOD=20.65;culprit=QD	GT:AD:DP:GQ:PL	0/0:5,0:5:15:0,15,147	0/1:7,2:9:42:42,0,207	0/1:15,5:20:99:112,0,434	0/1:6,4:10:99:108,0,172
chr9	117420809	.	C	CA	357.17	PASS	AC=3;AF=0.375;AN=8;BaseQRankSum=0.764;DP=41;ExcessHet=5.4407;FS=1.639;MLEAC=3;MLEAF=0.375;MQ=60;MQRankSum=0;QD=10.82;ReadPosRankSum=0.276;SOR=0.394;VQSLOD=21.47;culprit=MQ	GT:AD:DP:GQ:PL	0/0:8,0:8:15:0,15,225	0/1:7,6:13:99:231,0,276	0/1:10,2:12:20:20,0,371	0/1:4,4:8:99:118,0,156
chr9	117420817	.	AAG	A	781.14	PASS	AC=3;AF=0.375;AN=8;BaseQRankSum=-0.558;DP=40;ExcessHet=5.4407;FS=1.639;MLEAC=3;MLEAF=0.375;MQ=60;MQRankSum=0;QD=23.67;ReadPosRankSum=-0.272;SOR=1.123;VQSLOD=21.23;culprit=MQ	GT:AD:DP:GQ:PL	0/0:6,0:6:18:0,18,246	0/1:6,7:13:99:272,0,231	0/1:2,10:12:20:367,0,20	0/1:4,4:8:99:154,0,118
chr9	117420859	.	GA	G	592.25	PASS	AC=3;AF=0.375;AN=8;BaseQRankSum=-0.446;DP=47;ExcessHet=5.4407;FS=0;MLEAC=3;MLEAF=0.375;MQ=60;MQRankSum=0;QD=15.59;ReadPosRankSum=0.108;SOR=0.852;VQSLOD=21.92;culprit=MQ	GT:AD:DP:GQ:PL	0/0:7,0:7:0:0,0,175	0/1:6,4:10:95:95,0,157	0/1:2,10:12:26:275,0,26	0/1:7,9:16:99:231,0,169
chr9	117435167	.	TA	T	865.7	PASS	AC=3;AF=0.375;AN=8;BaseQRankSum=1.19;DP=167;ExcessHet=5.4407;FS=0;MLEAC=2;MLEAF=0.25;MQ=60;MQRankSum=0;QD=7.73;ReadPosRankSum=0.407;SOR=0.677;VQSLOD=21.19;culprit=QD	GT:AD:DP:GQ:PL	0/0:39,0:39:99:0,106,1601	0/1:26,18:44:99:376,0,588	0/1:23,9:41:99:214,0,527	0/1:22,14:36:99:287,0,511
chr9	117515003	.	GA	G	1253.07	PASS	AC=3;AF=0.375;AN=8;BaseQRankSum=-0.519;DP=162;ExcessHet=5.4407;FS=8.858;MLEAC=3;MLEAF=0.375;MQ=60;MQRankSum=0;QD=9.87;ReadPosRankSum=0.09;SOR=1.463;VQSLOD=21.66;culprit=MQ	GT:AD:DP:GQ:PL	0/0:29,0:29:81:0,81,1215	0/1:19,18:37:99:439,0,468	0/1:31,16:47:99:347,0,799	0/1:23,20:43:99:479,0,572
chr9	117545342	.	CA	C	1177.07	PASS	AC=3;AF=0.375;AN=8;BaseQRankSum=-0.51;DP=141;ExcessHet=5.4407;FS=2.579;MLEAC=3;MLEAF=0.375;MQ=59.96;MQRankSum=0;QD=11.43;ReadPosRankSum=-0.681;SOR=0.451;VQSLOD=5.71;culprit=MQ	GT:AD:DP:GQ:PL	0/0:36,0:36:99:0,102,1337	0/1:26,23:50:99:556,0,646	0/1:13,12:25:99:292,0,321	0/1:15,14:29:99:341,0,370
chr9	117601453	.	G	GCACA	624.19	PASS	AC=3;AF=0.375;AN=8;BaseQRankSum=0.49;DP=56;ExcessHet=5.4407;FS=12.187;MLEAC=3;MLEAF=0.375;MQ=60;MQRankSum=0;QD=21.52;ReadPosRankSum=-0.7;SOR=1.131;VQSLOD=21.4;culprit=MQ	GT:AD:DP:GQ:PL	0/0:12,0:12:15:0,15,225	0/1:5,4:9:99:153,0,193	0/1:3,5:8:99:201,0,104	0/1:4,8:12:99:282,0,144
chr9	117611346	.	GA	G	1448.07	PASS	AC=3;AF=0.375;AN=8;BaseQRankSum=0.386;DP=171;ExcessHet=5.4407;FS=0;MLEAC=3;MLEAF=0.375;MQ=60;MQRankSum=0;QD=11.77;ReadPosRankSum=1.14;SOR=0.665;VQSLOD=21.62;culprit=MQ	GT:AD:DP:GQ:PL	0/0:43,0:43:99:0,108,1620	0/1:14,18:32:99:492,0,359	0/1:23,21:44:99:554,0,617	0/1:30,17:47:99:414,0,836
chr9	117622243	.	T	TAC	1890.07	PASS	AC=3;AF=0.375;AN=8;BaseQRankSum=-0.302;DP=168;ExcessHet=5.4407;FS=0;MLEAC=3;MLEAF=0.375;MQ=60;MQRankSum=0;QD=16.73;ReadPosRankSum=0.416;SOR=0.649;VQSLOD=21.99;culprit=MQ	GT:AD:DP:GQ:PL	0/0:37,0:37:99:0,99,1423	0/1:20,23:43:99:747,0,637	0/1:15,18:33:99:583,0,475	0/1:18,19:37:99:572,0,573
chr9	117692329	.	AT	A	1821.07	PASS	AC=3;AF=0.375;AN=8;BaseQRankSum=-0.459;DP=149;ExcessHet=5.4407;FS=0;MLEAC=3;MLEAF=0.375;MQ=60;MQRankSum=0;QD=16.86;ReadPosRankSum=0.196;SOR=0.696;VQSLOD=21.98;culprit=MQ	GT:AD:DP:GQ:PL	0/0:35,0:35:93:0,93,1395	0/1:8,24:32:99:759,0,188	0/1:18,14:32:99:403,0,541	0/1:21,23:45:99:671,0,615
chr9	117852197	.	T	TC	1528.07	PASS	AC=3;AF=0.375;AN=8;BaseQRankSum=-0.246;DP=132;ExcessHet=5.4407;FS=0.744;MLEAC=3;MLEAF=0.375;MQ=60;MQRankSum=0;QD=14.98;ReadPosRankSum=-0.609;SOR=0.791;VQSLOD=21.66;culprit=MQ	GT:AD:DP:GQ:PL	0/0:27,0:27:72:0,72,1080	0/1:6,11:17:99:299,0,141	0/1:15,27:42:99:732,0,354	0/1:23,20:43:99:509,0,607
chr9	117872260	.	GA	G	800.07	PASS	AC=3;AF=0.375;AN=8;BaseQRankSum=0.375;DP=104;ExcessHet=5.4407;FS=7.021;MLEAC=3;MLEAF=0.375;MQ=60;MQRankSum=0;QD=11.94;ReadPosRankSum=-0.705;SOR=0.233;VQSLOD=21.74;culprit=MQ	GT:AD:DP:GQ:PL	0/0:34,0:34:93:0,93,1395	0/1:15,13:28:99:270,0,345	0/1:8,14:23:99:335,0,163	0/1:8,9:17:99:207,0,177
chr9	117949750	.	GT	G	1234.07	VQSRTrancheBOTH99.00to99.90	AC=3;AF=0.375;AN=8;BaseQRankSum=0.712;DP=138;ExcessHet=5.4407;FS=0;MLEAC=3;MLEAF=0.375;MQ=59.61;MQRankSum=-1.267;QD=13.56;ReadPosRankSum=0.76;SOR=0.669;VQSLOD=-0.8404;culprit=MQRankSum	GT:AD:DP:GQ:PL	0/0:41,0:41:99:0,117,1755	0/1:14,16:30:99:408,0,345	0/1:15,18:33:99:462,0,367	0/1:13,15:28:99:376,0,319
chr9	118033967	.	AT	A	844.07	PASS	AC=3;AF=0.375;AN=8;BaseQRankSum=-0.609;DP=98;ExcessHet=5.4407;FS=4.662;MLEAC=3;MLEAF=0.375;MQ=60;MQRankSum=0;QD=12.41;ReadPosRankSum=0.986;SOR=0.644;VQSLOD=21.85;culprit=MQ	GT:AD:DP:GQ:PL	0/0:26,0:26:75:0,75,1125	0/1:11,10:21:99:223,0,251	0/1:10,16:26:99:381,0,208	0/1:10,11:21:99:252,0,205
chr9	118086279	.	GAA	G	710.07	PASS	AC=3;AF=0.375;AN=8;BaseQRankSum=1.17;DP=103;ExcessHet=5.4407;FS=0.836;MLEAC=3;MLEAF=0.375;MQ=60;MQRankSum=0;QD=11.09;ReadPosRankSum=-0.578;SOR=0.693;VQSLOD=21.38;culprit=MQ	GT:AD:DP:GQ:PL	0/0:18,0:19:52:0,52,733	0/1:11,13:24:99:387,0,424	0/1:10,5:18:99:115,0,389	0/1:17,8:26:99:220,0,715
chr9	118145067	.	T	TTG	244.08	PASS	AC=3;AF=0.375;AN=8;BaseQRankSum=0.967;DP=35;ExcessHet=5.4407;FS=0;MLEAC=3;MLEAF=0.375;MQ=60;MQRankSum=0;QD=20.34;ReadPosRankSum=-0.674;SOR=1.179;VQSLOD=21.39;culprit=MQ	GT:AD:DP:GQ:PL	0/0:15,0:15:39:0,39,585	0/1:2,1:3:24:24,0,58	0/1:1,5:6:16:150,0,16	0/1:3,3:6:82:82,0,83
chr9	118171360	.	AT	A	759.07	PASS	AC=3;AF=0.375;AN=8;BaseQRankSum=-0.065;DP=99;ExcessHet=5.4407;FS=0;MLEAC=3;MLEAF=0.375;MQ=60;MQRankSum=0;QD=10.12;ReadPosRankSum=-0.152;SOR=0.656;VQSLOD=21.48;culprit=MQ	GT:AD:DP:GQ:PL	0/0:24,0:24:72:0,72,947	0/1:15,15:30:99:356,0,367	0/1:17,7:24:99:142,0,446	0/1:10,11:21:99:273,0,241
chr9	118288341	.	CA	C	1820.07	PASS	AC=3;AF=0.375;AN=8;BaseQRankSum=-0.786;DP=181;ExcessHet=5.4407;FS=18.447;MLEAC=3;MLEAF=0.375;MQ=60;MQRankSum=0;QD=14;ReadPosRankSum=0.456;SOR=1.355;VQSLOD=19.66;culprit=FS	GT:AD:DP:GQ:PL	0/0:44,0:44:99:0,108,1687	0/1:20,28:48:99:728,0,477	0/1:17,16:34:99:400,0,429	0/1:21,28:50:99:704,0,498
chr9	118298576	.	A	AT	778.07	PASS	AC=3;AF=0.375;AN=8;BaseQRankSum=-1.032;DP=158;ExcessHet=5.4407;FS=0.742;MLEAC=3;MLEAF=0.375;MQ=60;MQRankSum=0;QD=6.59;ReadPosRankSum=0;SOR=0.832;VQSLOD=20.9;culprit=QD	GT:AD:DP:GQ:PL	0/0:37,0:37:99:0,101,1407	0/1:25,8:33:99:149,0,680	0/1:29,16:45:99:362,0,768	0/1:27,13:40:99:279,0,721
chr9	118382477	.	CT	C	1600.07	PASS	AC=3;AF=0.375;AN=8;BaseQRankSum=0.154;DP=154;ExcessHet=5.4407;FS=0.692;MLEAC=3;MLEAF=0.375;MQ=60;MQRankSum=0;QD=13.33;ReadPosRankSum=-0.507;SOR=0.807;VQSLOD=21.61;culprit=MQ	GT:AD:DP:GQ:PL	0/0:30,0:30:84:0,84,1260	0/1:23,31:54:99:824,0,568	0/1:17,16:33:99:410,0,441	0/1:18,15:33:99:378,0,472
chr9	118504530	.	TA	T	985.07	PASS	AC=3;AF=0.375;AN=8;BaseQRankSum=0.17;DP=170;ExcessHet=5.4407;FS=1.496;MLEAC=3;MLEAF=0.375;MQ=60;MQRankSum=0;QD=7.94;ReadPosRankSum=-0.051;SOR=0.855;VQSLOD=21.11;culprit=QD	GT:AD:DP:GQ:PL	0/0:44,0:44:99:0,105,1593	0/1:30,23:53:99:573,0,789	0/1:22,7:29:99:136,0,612	0/1:29,13:42:99:288,0,790
chr9	118562291	.	GA	G	1046.07	PASS	AC=3;AF=0.375;AN=8;BaseQRankSum=0.067;DP=115;ExcessHet=5.4407;FS=0.862;MLEAC=3;MLEAF=0.375;MQ=60;MQRankSum=0;QD=13.24;ReadPosRankSum=1.12;SOR=0.536;VQSLOD=21.65;culprit=MQ	GT:AD:DP:GQ:PL	0/0:34,0:34:99:0,99,1485	0/1:9,14:23:99:359,0,221	0/1:15,15:30:99:389,0,373	0/1:14,12:26:99:310,0,353
chr9	118582511	.	CA	C	1309.07	PASS	AC=3;AF=0.375;AN=8;BaseQRankSum=0.121;DP=151;ExcessHet=5.4407;FS=1.514;MLEAC=3;MLEAF=0.375;MQ=60;MQRankSum=0;QD=11.69;ReadPosRankSum=-0.013;SOR=0.718;VQSLOD=21.6;culprit=MQ	GT:AD:DP:GQ:PL	0/0:33,0:33:99:0,99,1197	0/1:18,23:41:99:580,0,405	0/1:19,19:38:99:443,0,465	0/1:20,13:33:99:298,0,507
chr9	118600607	.	CA	C	1128.07	PASS	AC=3;AF=0.375;AN=8;BaseQRankSum=0.15;DP=136;ExcessHet=5.4407;FS=0;MLEAC=3;MLEAF=0.375;MQ=60;MQRankSum=0;QD=11.39;ReadPosRankSum=0.362;SOR=0.722;VQSLOD=21.69;culprit=MQ	GT:AD:DP:GQ:PL	0/0:33,0:33:84:0,84,1260	0/1:19,22:41:99:483,0,418	0/1:17,17:34:99:385,0,384	0/1:12,12:24:99:272,0,253
chr9	118687713	.	A	AT	259.07	PASS	AC=3;AF=0.375;AN=8;BaseQRankSum=0.119;DP=88;ExcessHet=5.4407;FS=10.557;MLEAC=3;MLEAF=0.375;MQ=60;MQRankSum=0;QD=4.8;ReadPosRankSum=0;SOR=1.706;VQSLOD=19.9;culprit=QD	GT:AD:DP:GQ:PL	0/0:32,0:32:81:0,81,1215	0/1:11,2:13:44:44,0,441	0/1:8,3:11:89:89,0,321	0/1:24,6:30:99:138,0,950
chr9	118831157	.	CA	C	655.07	PASS	AC=3;AF=0.375;AN=8;BaseQRankSum=-1.084;DP=92;ExcessHet=5.4407;FS=0;MLEAC=3;MLEAF=0.375;MQ=60;MQRankSum=0;QD=9.63;ReadPosRankSum=-0.911;SOR=0.713;VQSLOD=21.09;culprit=QD	GT:AD:DP:GQ:PL	0/0:23,0:23:54:0,54,810	0/1:15,10:25:99:236,0,391	0/1:7,6:13:99:148,0,178	0/1:18,12:30:99:283,0,469
chr9	118939513	.	AG	A	1229.07	PASS	AC=3;AF=0.375;AN=8;BaseQRankSum=-1.173;DP=154;ExcessHet=5.4407;FS=10.968;MLEAC=3;MLEAF=0.375;MQ=60;MQRankSum=0;QD=11.71;ReadPosRankSum=0.165;SOR=0.774;VQSLOD=22.35;culprit=MQ	GT:AD:DP:GQ:PL	0/0:40,0:40:81:0,81,1445	0/1:17,18:35:99:467,0,435	0/1:18,17:35:99:435,0,467	0/1:21,14:35:99:339,0,559
chr9	118980652	.	TTC	T	1142.07	PASS	AC=3;AF=0.375;AN=8;BaseQRankSum=0.67;DP=157;ExcessHet=5.4407;FS=5.331;MLEAC=3;MLEAF=0.375;MQ=60;MQRankSum=0;QD=12.55;ReadPosRankSum=-0.292;SOR=0.883;VQSLOD=22.08;culprit=MQ	GT:AD:DP:GQ:PL	0/0:40,0:40:99:0,102,1440	0/1:15,20:35:99:636,0,434	0/1:19,9:28:99:231,0,598	0/1:18,10:29:99:287,0,564
chr9	118983558	.	G	GCACA	607.07	PASS	AC=3;AF=0.375;AN=8;BaseQRankSum=0.629;DP=100;ExcessHet=5.4407;FS=0.895;MLEAC=3;MLEAF=0.375;MQ=60;MQRankSum=0;QD=10.12;ReadPosRankSum=0.64;SOR=0.88;VQSLOD=21.47;culprit=MQ	GT:AD:DP:GQ:PL	0/0:19,0:20:57:0,57,715	0/1:14,8:22:99:184,0,594	0/1:10,9:19:99:248,0,387	0/1:12,7:21:99:187,0,458
chr9	119062391	.	GT	G	917.07	PASS	AC=3;AF=0.375;AN=8;BaseQRankSum=0.179;DP=146;ExcessHet=5.4407;FS=0.76;MLEAC=3;MLEAF=0.375;MQ=60;MQRankSum=0;QD=9.08;ReadPosRankSum=-0.174;SOR=0.581;VQSLOD=21.25;culprit=QD	GT:AD:DP:GQ:PL	0/0:36,0:36:99:0,105,1575	0/1:19,15:34:99:347,0,452	0/1:28,10:38:99:187,0,698	0/1:13,16:29:99:395,0,293
chr9	119111326	.	A	AT	1556.7	PASS	AC=3;AF=0.375;AN=8;BaseQRankSum=0.98;DP=132;ExcessHet=5.4407;FS=1.66;MLEAC=3;MLEAF=0.375;MQ=60;MQRankSum=0;QD=16.05;ReadPosRankSum=0.982;SOR=0.719;VQSLOD=21.79;culprit=MQ	GT:AD:DP:GQ:PL	0/0:28,0:28:1:0,1,916	0/1:12,12:24:99:318,0,321	0/1:14,30:44:99:846,0,317	0/1:14,15:29:99:402,0,370
chr9	119140414	.	G	GTA	869.07	PASS	AC=3;AF=0.375;AN=8;BaseQRankSum=0.272;DP=103;ExcessHet=5.4407;FS=0;MLEAC=3;MLEAF=0.375;MQ=60;MQRankSum=0;QD=13.58;ReadPosRankSum=0.142;SOR=0.759;VQSLOD=21.86;culprit=MQ	GT:AD:DP:GQ:PL	0/0:27,0:27:72:0,72,900	0/1:9,13:22:99:411,0,273	0/1:16,6:25:99:155,0,547	0/1:10,10:20:99:315,0,316
chr9	119427457	.	GA	G	556.07	PASS	AC=3;AF=0.375;AN=8;BaseQRankSum=-0.317;DP=82;ExcessHet=5.4407;FS=1.029;MLEAC=3;MLEAF=0.375;MQ=60;MQRankSum=0;QD=10.3;ReadPosRankSum=0.224;SOR=0.514;VQSLOD=21.46;culprit=MQ	GT:AD:DP:GQ:PL	0/0:23,0:23:57:0,57,855	0/1:14,11:25:99:223,0,325	0/1:7,8:15:99:185,0,156	0/1:7,7:15:99:160,0,152
chr9	119448852	.	GC	G	1598.07	PASS	AC=3;AF=0.375;AN=8;BaseQRankSum=1.35;DP=161;ExcessHet=5.4407;FS=0;MLEAC=3;MLEAF=0.375;MQ=60;MQRankSum=0;QD=14.53;ReadPosRankSum=-0.602;SOR=0.676;VQSLOD=21.72;culprit=MQ	GT:AD:DP:GQ:PL	0/0:35,0:35:73:0,73,1243	0/1:13,16:29:99:414,0,318	0/1:13,27:40:99:725,0,285	0/1:22,19:41:99:471,0,563
chr9	119480490	.	TA	T	740.07	PASS	AC=3;AF=0.375;AN=8;BaseQRankSum=0.349;DP=127;ExcessHet=5.4407;FS=9.162;MLEAC=3;MLEAF=0.375;MQ=60;MQRankSum=0;QD=8.32;ReadPosRankSum=-1.035;SOR=0.433;VQSLOD=21.31;culprit=QD	GT:AD:DP:GQ:PL	0/0:31,0:31:84:0,84,1260	0/1:17,13:30:99:300,0,403	0/1:21,10:31:99:207,0,510	0/1:17,11:28:99:245,0,409
chr9	119501077	.	GCT	G	1059.07	PASS	AC=3;AF=0.375;AN=8;BaseQRankSum=-0.463;DP=102;ExcessHet=5.4407;FS=0;MLEAC=3;MLEAF=0.375;MQ=60;MQRankSum=0;QD=16.81;ReadPosRankSum=1.16;SOR=0.741;VQSLOD=21.84;culprit=MQ	GT:AD:DP:GQ:PL	0/0:28,0:28:78:0,78,1170	0/1:11,8:19:99:250,0,361	0/1:13,11:24:99:349,0,423	0/1:6,14:20:99:472,0,169
chr9	119646068	.	GA	G	721.07	PASS	AC=3;AF=0.375;AN=8;BaseQRankSum=0.632;DP=118;ExcessHet=5.4407;FS=0;MLEAC=3;MLEAF=0.375;MQ=60;MQRankSum=0;QD=8.79;ReadPosRankSum=0.726;SOR=0.793;VQSLOD=21.35;culprit=QD	GT:AD:DP:GQ:PL	0/0:33,0:33:99:0,99,1304	0/1:16,8:24:99:189,0,449	0/1:14,11:25:99:284,0,381	0/1:22,11:33:99:260,0,618
chr9	119746277	.	CA	C	507.07	PASS	AC=3;AF=0.375;AN=8;BaseQRankSum=-0.447;DP=76;ExcessHet=5.4407;FS=4.057;MLEAC=3;MLEAF=0.375;MQ=60;MQRankSum=0;QD=10.56;ReadPosRankSum=-0.152;SOR=1.329;VQSLOD=21.63;culprit=MQ	GT:AD:DP:GQ:PL	0/0:24,0:24:66:0,66,990	0/1:11,9:20:99:211,0,261	0/1:9,7:16:99:163,0,214	0/1:6,6:12:99:145,0,139
chr9	119799415	.	GA	G	1361.07	PASS	AC=3;AF=0.375;AN=8;BaseQRankSum=-0.595;DP=156;ExcessHet=5.4407;FS=1.547;MLEAC=3;MLEAF=0.375;MQ=60;MQRankSum=0;QD=12.26;ReadPosRankSum=-0.718;SOR=0.857;VQSLOD=21.41;culprit=MQ	GT:AD:DP:GQ:PL	0/0:40,0:40:99:0,103,1497	0/1:23,22:45:99:686,0,725	0/1:23,11:34:99:309,0,745	0/1:19,13:32:99:378,0,602
chr9	119799955	.	CGT	C	821.07	PASS	AC=3;AF=0.375;AN=8;BaseQRankSum=-0.064;DP=87;ExcessHet=5.4407;FS=2.447;MLEAC=3;MLEAF=0.375;MQ=60;MQRankSum=0;QD=16.76;ReadPosRankSum=0.411;SOR=1.22;VQSLOD=21.8;culprit=MQ	GT:AD:DP:GQ:PL	0/0:23,0:23:42:0,42,630	0/1:9,8:17:99:253,0,346	0/1:9,14:23:99:495,0,336	0/1:6,3:10:85:85,0,218
chr9	119804361	.	C	CA	1024.07	PASS	AC=3;AF=0.375;AN=8;BaseQRankSum=-0.079;DP=171;ExcessHet=5.4407;FS=7.118;MLEAC=3;MLEAF=0.375;MQ=60;MQRankSum=0;QD=8.61;ReadPosRankSum=0.188;SOR=0.655;VQSLOD=22.06;culprit=QD	GT:AD:DP:GQ:PL	0/0:40,0:40:99:0,105,1546	0/1:35,14:49:99:287,0,943	0/1:17,16:33:99:394,0,430	0/1:22,15:38:99:355,0,574
chr9	119849403	.	C	CAT	794.07	PASS	AC=3;AF=0.375;AN=8;BaseQRankSum=0.519;DP=91;ExcessHet=5.4407;FS=3.749;MLEAC=3;MLEAF=0.375;MQ=60;MQRankSum=0;QD=14.98;ReadPosRankSum=-0.277;SOR=0.59;VQSLOD=21.88;culprit=MQ	GT:AD:DP:GQ:PL	0/0:21,0:21:63:0,63,720	0/1:7,6:14:99:180,0,265	0/1:9,8:18:99:268,0,349	0/1:11,12:23:99:358,0,425
chr9	119922541	.	GA	G	1036.07	PASS	AC=3;AF=0.375;AN=8;BaseQRankSum=1.11;DP=134;ExcessHet=5.4407;FS=0;MLEAC=3;MLEAF=0.375;MQ=60;MQRankSum=0;QD=11.39;ReadPosRankSum=1.08;SOR=0.653;VQSLOD=21.6;culprit=MQ	GT:AD:DP:GQ:PL	0/0:29,0:29:72:0,72,1080	0/1:13,16:29:99:393,0,289	0/1:16,11:27:99:250,0,365	0/1:18,17:35:99:405,0,417
chr9	119956427	.	CT	C	1177.07	PASS	AC=3;AF=0.375;AN=8;BaseQRankSum=-0.275;DP=160;ExcessHet=5.4407;FS=5.772;MLEAC=3;MLEAF=0.375;MQ=60;MQRankSum=0;QD=10.15;ReadPosRankSum=0.166;SOR=0.36;VQSLOD=21.73;culprit=MQ	GT:AD:DP:GQ:PL	0/0:36,0:36:99:0,102,1392	0/1:19,14:33:99:329,0,476	0/1:22,21:43:99:491,0,542	0/1:24,16:40:99:369,0,611
chr9	119999692	.	CTCTCTCTCTCTCTCTCTCTCTATA	C	183.19	PASS	AC=3;AF=0.375;AN=8;BaseQRankSum=-0.967;DP=58;ExcessHet=5.4407;FS=0;MLEAC=3;MLEAF=0.375;MQ=60;MQRankSum=0;QD=6.11;ReadPosRankSum=0.34;SOR=0.804;VQSLOD=20.9;culprit=QD	GT:AD:DP:GQ:PL	0/0:9,0:9:15:0,15,225	0/1:1,2:4:25:30,0,25	0/1:6,4:10:80:80,0,220	0/1:13,4:18:85:85,0,505
chr9	120143985	.	T	TA	717.07	PASS	AC=3;AF=0.375;AN=8;BaseQRankSum=1.25;DP=160;ExcessHet=5.4407;FS=0.757;MLEAC=3;MLEAF=0.375;MQ=60;MQRankSum=0;QD=6.08;ReadPosRankSum=-0.04;SOR=0.8;VQSLOD=20.78;culprit=QD	GT:AD:DP:GQ:PL	0/0:33,0:33:96:0,96,1440	0/1:30,13:43:99:285,0,829	0/1:30,13:43:99:285,0,829	0/1:24,8:33:99:159,0,672
chr9	120446987	.	T	TAC	1098.07	PASS	AC=3;AF=0.375;AN=8;BaseQRankSum=-0.423;DP=151;ExcessHet=5.4407;FS=0;MLEAC=3;MLEAF=0.375;MQ=60;MQRankSum=0;QD=11.2;ReadPosRankSum=-0.805;SOR=0.74;VQSLOD=21.35;culprit=MQ	GT:AD:DP:GQ:PL	0/0:41,0:41:99:0,109,1449	0/1:14,9:23:99:273,0,467	0/1:25,13:38:99:378,0,841	0/1:22,15:37:99:459,0,731
chr9	120507910	.	TAAAAAAAAAAAAAA	T	467.07	PASS	AC=3;AF=0.375;AN=8;BaseQRankSum=-0.131;DP=100;ExcessHet=5.4407;FS=18.583;MLEAC=3;MLEAF=0.375;MQ=60;MQRankSum=0;QD=9.94;ReadPosRankSum=0.554;SOR=2.96;VQSLOD=9.94;culprit=FS	GT:AD:DP:GQ:PL	0/0:20,0:23:64:0,64,835	0/1:13,3:19:99:150,0,617	0/1:11,7:26:99:281,0,428	0/1:11,2:14:48:48,0,476
chr9	120513228	.	GA	G	1566.07	PASS	AC=3;AF=0.375;AN=8;BaseQRankSum=-1.29;DP=157;ExcessHet=5.4407;FS=0;MLEAC=3;MLEAF=0.375;MQ=60;MQRankSum=0;QD=13.39;ReadPosRankSum=-0.016;SOR=0.662;VQSLOD=21.83;culprit=MQ	GT:AD:DP:GQ:PL	0/0:37,0:37:99:0,99,1506	0/1:17,20:37:99:578,0,460	0/1:26,12:38:99:299,0,759	0/1:18,24:42:99:701,0,479
chr9	120740185	.	C	CA	896.07	PASS	AC=3;AF=0.375;AN=8;BaseQRankSum=0.094;DP=165;ExcessHet=5.4407;FS=3.384;MLEAC=3;MLEAF=0.375;MQ=60;MQRankSum=0;QD=7.23;ReadPosRankSum=-0.567;SOR=0.721;VQSLOD=20.9;culprit=QD	GT:AD:DP:GQ:PL	0/0:35,0:35:99:0,101,1209	0/1:22,19:42:99:458,0,552	0/1:33,14:47:99:283,0,871	0/1:27,9:36:99:167,0,720
chr9	120754032	.	CA	C	687.07	PASS	AC=3;AF=0.375;AN=8;BaseQRankSum=0.888;DP=97;ExcessHet=5.4407;FS=7.495;MLEAC=3;MLEAF=0.375;MQ=60;MQRankSum=0;QD=11.85;ReadPosRankSum=0.679;SOR=1.724;VQSLOD=20.87;culprit=MQ	GT:AD:DP:GQ:PL	0/0:36,0:36:99:0,99,1485	0/1:4,16:20:55:400,0,55	0/1:8,7:15:99:156,0,184	0/1:15,8:23:99:143,0,344
chr9	120977454	.	G	GT	1387.07	PASS	AC=3;AF=0.375;AN=8;BaseQRankSum=-0.365;DP=163;ExcessHet=5.4407;FS=2.358;MLEAC=3;MLEAF=0.375;MQ=60;MQRankSum=0;QD=11.66;ReadPosRankSum=-1.162;SOR=0.478;VQSLOD=21.08;culprit=MQ	GT:AD:DP:GQ:PL	0/0:38,0:38:99:0,102,1356	0/1:24,19:43:99:419,0,591	0/1:17,16:33:99:344,0,412	0/1:16,27:43:99:636,0,352
chr9	120980589	.	CT	C	1390.07	PASS	AC=3;AF=0.375;AN=8;BaseQRankSum=0.021;DP=128;ExcessHet=5.4407;FS=0.825;MLEAC=3;MLEAF=0.375;MQ=59.92;MQRankSum=0;QD=15.11;ReadPosRankSum=0.216;SOR=0.882;VQSLOD=6.39;culprit=FS	GT:AD:DP:GQ:PL	0/0:28,0:28:84:0,84,1122	0/1:11,15:26:99:372,0,417	0/1:13,22:35:99:553,0,431	0/1:12,19:31:99:477,0,431
chr9	121033012	.	G	GT	1142.31	PASS	AC=3;AF=0.375;AN=8;BaseQRankSum=-0.88;DP=64;ExcessHet=5.4407;FS=1.064;MLEAC=3;MLEAF=0.375;MQ=60;MQRankSum=0;QD=21.15;ReadPosRankSum=-0.054;SOR=0.495;VQSLOD=21.76;culprit=MQ	GT:AD:DP:GQ:PL	0/0:6,0:6:12:0,12,180	0/1:6,12:18:99:471,0,212	0/1:11,9:20:99:322,0,311	0/1:6,10:16:99:361,0,213
chr9	121033075	.	T	TAC	470.31	PASS	AC=3;AF=0.375;AN=8;BaseQRankSum=-0.608;DP=49;ExcessHet=5.4407;FS=10.31;MLEAC=3;MLEAF=0.375;MQ=60;MQRankSum=0;QD=12.71;ReadPosRankSum=-0.608;SOR=1.995;VQSLOD=18.82;culprit=MQ	GT:AD:DP:GQ:PL	0/0:5,0:5:12:0,12,180	0/1:9,4:13:99:110,0,334	0/1:4,6:10:99:194,0,136	0/1:8,6:14:99:178,0,288
chr9	121248182	.	CT	C	1429.07	PASS	AC=3;AF=0.375;AN=8;BaseQRankSum=-0.478;DP=156;ExcessHet=5.4407;FS=1.673;MLEAC=3;MLEAF=0.375;MQ=59.93;MQRankSum=0;QD=12.99;ReadPosRankSum=-0.584;SOR=0.484;VQSLOD=6.01;culprit=FS	GT:AD:DP:GQ:PL	0/0:37,0:37:99:0,99,1485	0/1:19,19:38:99:456,0,438	0/1:16,15:31:99:357,0,371	0/1:16,25:43:99:628,0,340
chr9	121273615	.	AT	A	1337.07	PASS	AC=3;AF=0.375;AN=8;BaseQRankSum=-0.14;DP=143;ExcessHet=5.4407;FS=0.736;MLEAC=3;MLEAF=0.375;MQ=60;MQRankSum=0;QD=12.86;ReadPosRankSum=0.151;SOR=0.841;VQSLOD=21.74;culprit=MQ	GT:AD:DP:GQ:PL	0/0:33,0:33:99:0,99,1251	0/1:18,19:37:99:459,0,411	0/1:16,16:32:99:384,0,369	0/1:14,21:35:99:506,0,302
chr9	121276941	.	TA	T	926.07	VQSRTrancheBOTH99.00to99.90	AC=3;AF=0.375;AN=8;BaseQRankSum=-0.075;DP=155;ExcessHet=5.4407;FS=1.508;MLEAC=3;MLEAF=0.375;MQ=59.75;MQRankSum=0;QD=8.34;ReadPosRankSum=0.458;SOR=0.85;VQSLOD=4.86;culprit=QD	GT:AD:DP:GQ:PL	0/0:35,0:35:76:0,76,1204	0/1:21,17:39:99:351,0,481	0/1:16,13:30:99:287,0,373	0/1:29,15:44:99:300,0,693
chr9	121308044	.	AT	A	1250.07	PASS	AC=3;AF=0.375;AN=8;BaseQRankSum=-0.789;DP=140;ExcessHet=5.4407;FS=5.39;MLEAC=3;MLEAF=0.375;MQ=60;MQRankSum=0;QD=12.89;ReadPosRankSum=-0.685;SOR=1.308;VQSLOD=21.86;culprit=MQ	GT:AD:DP:GQ:PL	0/0:40,0:40:99:0,111,1569	0/1:17,16:33:99:472,0,507	0/1:19,16:35:99:449,0,564	0/1:17,12:29:99:341,0,518
chr9	121312080	.	C	CA	2422.07	PASS	AC=3;AF=0.375;AN=8;BaseQRankSum=0.503;DP=176;ExcessHet=5.4407;FS=8.118;MLEAC=3;MLEAF=0.375;MQ=60;MQRankSum=0;QD=17.3;ReadPosRankSum=0.26;SOR=1.361;VQSLOD=22.15;culprit=MQ	GT:AD:DP:GQ:PL	0/0:35,0:35:99:0,99,1294	0/1:15,21:36:99:663,0,446	0/1:24,27:51:99:841,0,733	0/1:23,30:53:99:930,0,690
chr9	121315601	.	TA	T	1764.07	PASS	AC=3;AF=0.375;AN=8;BaseQRankSum=1.51;DP=168;ExcessHet=5.4407;FS=6.651;MLEAC=3;MLEAF=0.375;MQ=60;MQRankSum=0;QD=14;ReadPosRankSum=1.65;SOR=1.106;VQSLOD=22.17;culprit=MQ	GT:AD:DP:GQ:PL	0/0:39,0:39:99:0,104,1402	0/1:23,31:55:99:850,0,588	0/1:19,19:38:99:506,0,505	0/1:18,16:34:99:420,0,484
chr9	121317855	.	AAG	A	1356.07	PASS	AC=3;AF=0.375;AN=8;BaseQRankSum=-0.022;DP=133;ExcessHet=5.4407;FS=3.983;MLEAC=3;MLEAF=0.375;MQ=60;MQRankSum=0;QD=14.9;ReadPosRankSum=-0.062;SOR=0.391;VQSLOD=21.88;culprit=MQ	GT:AD:DP:GQ:PL	0/0:34,0:34:87:0,87,1305	0/1:14,16:30:99:501,0,441	0/1:17,12:29:99:354,0,556	0/1:16,16:32:99:513,0,506
chr9	121349362	.	CT	C	721.07	PASS	AC=3;AF=0.375;AN=8;BaseQRankSum=0.209;DP=120;ExcessHet=5.4407;FS=0;MLEAC=3;MLEAF=0.375;MQ=60;MQRankSum=0;QD=7.84;ReadPosRankSum=-0.781;SOR=0.636;VQSLOD=20.88;culprit=QD	GT:AD:DP:GQ:PL	0/0:26,0:26:75:0,75,998	0/1:15,15:30:99:368,0,354	0/1:26,11:37:99:226,0,682	0/1:18,7:25:99:139,0,473
chr9	121393977	.	T	TA	1166.07	PASS	AC=3;AF=0.375;AN=8;BaseQRankSum=-0.445;DP=156;ExcessHet=5.4407;FS=1.479;MLEAC=3;MLEAF=0.375;MQ=60;MQRankSum=0;QD=10.14;ReadPosRankSum=-0.169;SOR=0.561;VQSLOD=21.36;culprit=MQ	GT:AD:DP:GQ:PL	0/0:39,0:39:75:0,75,1437	0/1:21,18:39:99:404,0,514	0/1:27,18:45:99:375,0,676	0/1:14,17:31:99:399,0,328
chr9	121396799	.	G	GT	1522.07	PASS	AC=3;AF=0.375;AN=8;BaseQRankSum=-0.745;DP=138;ExcessHet=5.4407;FS=0;MLEAC=3;MLEAF=0.375;MQ=60;MQRankSum=0;QD=15.53;ReadPosRankSum=-0.025;SOR=0.676;VQSLOD=21.93;culprit=MQ	GT:AD:DP:GQ:PL	0/0:33,0:33:81:0,81,1189	0/1:15,28:43:99:741,0,337	0/1:15,18:34:99:456,0,368	0/1:9,13:22:99:337,0,214
chr9	121681260	.	A	AC	425.07	PASS	AC=3;AF=0.375;AN=8;BaseQRankSum=0.99;DP=135;ExcessHet=5.4407;FS=6.044;MLEAC=3;MLEAF=0.375;MQ=60;MQRankSum=0;QD=4.34;ReadPosRankSum=0.581;SOR=1.358;VQSLOD=21.16;culprit=QD	GT:AD:DP:GQ:PL	0/0:30,0:30:64:0,64,900	0/1:21,7:28:99:129,0,557	0/1:30,13:43:99:267,0,787	0/1:23,4:27:41:41,0,621
chr9	121796785	.	C	CATAT	375.3	PASS	AC=3;AF=0.375;AN=8;BaseQRankSum=1.6;DP=62;ExcessHet=5.4407;FS=8.389;MLEAC=2;MLEAF=0.25;MQ=60;MQRankSum=0;QD=12.11;ReadPosRankSum=0.259;SOR=1.027;VQSLOD=22.72;culprit=MQ	GT:AD:DP:GQ:PL	0/0:4,0:10:18:0,18,190	0/1:7,2:12:64:64,0,288	0/1:9,2:12:57:57,0,372	0/1:7,4:14:99:148,0,246
chr9	121796812	.	ATG	A	446.08	PASS	AC=3;AF=0.375;AN=8;BaseQRankSum=1.25;DP=57;ExcessHet=5.4407;FS=20.929;MLEAC=3;MLEAF=0.375;MQ=60;MQRankSum=0;QD=10.62;ReadPosRankSum=0.138;SOR=3.104;VQSLOD=7.77;culprit=FS	GT:AD:DP:GQ:PL	0/0:10,0:10:24:0,24,360	0/1:10,4:14:99:115,0,375	0/1:10,5:15:99:151,0,380	0/1:7,6:13:99:192,0,274
chr9	121848356	.	T	TC	757.07	PASS	AC=3;AF=0.375;AN=8;BaseQRankSum=-1.336;DP=97;ExcessHet=5.4407;FS=8.392;MLEAC=3;MLEAF=0.375;MQ=60;MQRankSum=0;QD=11.47;ReadPosRankSum=0.348;SOR=0.537;VQSLOD=22.5;culprit=MQ	GT:AD:DP:GQ:PL	0/0:21,0:21:60:0,60,900	0/1:11,13:24:99:281,0,259	0/1:12,11:23:99:244,0,291	0/1:8,11:19:99:244,0,184
chr9	122004523	.	AT	A	825.07	PASS	AC=3;AF=0.375;AN=8;BaseQRankSum=0.056;DP=149;ExcessHet=5.4407;FS=7.813;MLEAC=3;MLEAF=0.375;MQ=60;MQRankSum=0;QD=7.17;ReadPosRankSum=-0.398;SOR=0.454;VQSLOD=21.59;culprit=QD	GT:AD:DP:GQ:PL	0/0:33,0:33:99:0,99,1210	0/1:15,18:33:99:422,0,337	0/1:32,10:42:99:175,0,781	0/1:28,12:40:99:240,0,690
chr9	122089797	.	AT	A	2264.07	PASS	AC=3;AF=0.375;AN=8;BaseQRankSum=-0.764;DP=189;ExcessHet=5.4407;FS=0;MLEAC=3;MLEAF=0.375;MQ=60;MQRankSum=0;QD=15.72;ReadPosRankSum=-0.605;SOR=0.659;VQSLOD=21.77;culprit=MQ	GT:AD:DP:GQ:PL	0/0:41,0:41:99:0,111,1627	0/1:17,40:58:99:1039,0,347	0/1:20,22:42:99:547,0,484	0/1:18,27:45:99:690,0,413
chr9	122288238	.	G	GA	865.07	PASS	AC=3;AF=0.375;AN=8;BaseQRankSum=1.14;DP=171;ExcessHet=5.4407;FS=0.716;MLEAC=3;MLEAF=0.375;MQ=60;MQRankSum=0;QD=6.92;ReadPosRankSum=-0.016;SOR=0.579;VQSLOD=20.92;culprit=QD	GT:AD:DP:GQ:PL	0/0:36,0:36:99:0,99,1485	0/1:32,15:47:99:293,0,823	0/1:26,15:41:99:315,0,654	0/1:24,13:37:99:269,0,612
chr9	122318135	.	CA	C	119.28	PASS	AC=3;AF=0.375;AN=8;BaseQRankSum=0.148;DP=111;ExcessHet=5.4407;FS=0;MLEAC=3;MLEAF=0.375;MQ=60;MQRankSum=0;QD=1.51;ReadPosRankSum=0.427;SOR=0.511;VQSLOD=19.72;culprit=QD	GT:AD:DP:GQ:PL	0/0:30,0:30:81:0,81,1215	0/1:23,5:28:69:69,0,608	0/1:26,3:30:5:5,0,708	0/1:18,4:22:57:57,0,485
chr9	122454963	.	C	CA	1751.07	PASS	AC=3;AF=0.375;AN=8;BaseQRankSum=-1.105;DP=181;ExcessHet=5.4407;FS=2.224;MLEAC=3;MLEAF=0.375;MQ=60;MQRankSum=0;QD=13.17;ReadPosRankSum=0.165;SOR=0.955;VQSLOD=21.75;culprit=MQ	GT:AD:DP:GQ:PL	0/0:35,0:35:99:0,99,1349	0/1:20,33:53:99:846,0,451	0/1:18,16:34:99:385,0,447	0/1:24,22:46:99:532,0,595
chr9	122683958	.	CA	C	939.07	PASS	AC=3;AF=0.375;AN=8;BaseQRankSum=1.96;DP=105;ExcessHet=5.4407;FS=3.1;MLEAC=3;MLEAF=0.375;MQ=60;MQRankSum=0;QD=12.86;ReadPosRankSum=1.08;SOR=0.412;VQSLOD=21.58;culprit=MQ	GT:AD:DP:GQ:PL	0/0:23,0:23:63:0,63,945	0/1:10,12:22:99:294,0,224	0/1:8,8:16:99:192,0,183	0/1:16,19:36:99:465,0,359
chr9	122757746	.	GT	G	299.07	PASS	AC=3;AF=0.375;AN=8;BaseQRankSum=1.72;DP=161;ExcessHet=5.4407;FS=0;MLEAC=3;MLEAF=0.375;MQ=60;MQRankSum=0;QD=2.93;ReadPosRankSum=0.229;SOR=0.597;VQSLOD=20.13;culprit=QD	GT:AD:DP:GQ:PL	0/0:35,0:39:99:0,105,975	0/1:29,6:36:64:64,0,711	0/1:31,8:40:99:109,0,755	0/1:20,8:28:99:138,0,479
chr9	122843473	.	CTTT	C	1923.3	PASS	AC=3;AF=0.375;AN=8;BaseQRankSum=1.39;DP=144;ExcessHet=5.4407;FS=2.552;MLEAC=3;MLEAF=0.375;MQ=60;MQRankSum=0;QD=21.14;ReadPosRankSum=0.969;SOR=1.007;VQSLOD=21.59;culprit=MQ	GT:AD:DP:GQ:PL	0/0:23,0:28:68:0,68,556	0/1:11,23:39:99:992,0,317	0/1:15,14:29:99:493,0,568	0/1:15,13:31:99:443,0,611
chr9	122942034	.	GA	G	1036.07	PASS	AC=3;AF=0.375;AN=8;BaseQRankSum=0.955;DP=117;ExcessHet=5.4407;FS=4.54;MLEAC=3;MLEAF=0.375;MQ=60;MQRankSum=0;QD=13.63;ReadPosRankSum=-0.317;SOR=1.258;VQSLOD=21.93;culprit=MQ	GT:AD:DP:GQ:PL	0/0:30,0:30:84:0,84,1260	0/1:15,13:28:99:320,0,381	0/1:10,12:22:99:308,0,241	0/1:10,16:26:99:420,0,233
chr9	123004303	.	G	GT	561.07	PASS	AC=3;AF=0.375;AN=8;BaseQRankSum=-0.099;DP=97;ExcessHet=5.4407;FS=4.718;MLEAC=3;MLEAF=0.375;MQ=60;MQRankSum=0;QD=8.13;ReadPosRankSum=0.602;SOR=0.31;VQSLOD=21.19;culprit=QD	GT:AD:DP:GQ:PL	0/0:19,0:19:54:0,54,810	0/1:9,13:22:99:282,0,188	0/1:17,11:32:99:236,0,406	0/1:15,4:19:55:55,0,366
chr9	123140626	.	C	CA	564.07	PASS	AC=3;AF=0.375;AN=8;BaseQRankSum=0.09;DP=92;ExcessHet=5.4407;FS=0;MLEAC=3;MLEAF=0.375;MQ=60;MQRankSum=0;QD=8.68;ReadPosRankSum=0.706;SOR=0.606;VQSLOD=21.33;culprit=QD	GT:AD:DP:GQ:PL	0/0:22,0:22:54:0,54,810	0/1:9,4:13:75:75,0,218	0/1:17,11:28:99:230,0,403	0/1:12,12:24:99:271,0,267
chr9	123198302	.	AT	A	672.07	PASS	AC=3;AF=0.375;AN=8;BaseQRankSum=0.86;DP=105;ExcessHet=5.4407;FS=4.758;MLEAC=3;MLEAF=0.375;MQ=60;MQRankSum=0;QD=8.84;ReadPosRankSum=-0.493;SOR=1.368;VQSLOD=21.42;culprit=QD	GT:AD:DP:GQ:PL	0/0:24,0:24:72:0,72,964	0/1:16,18:34:99:443,0,385	0/1:17,7:24:99:142,0,446	0/1:13,5:18:99:99,0,342
chr9	123258060	.	GA	G	1353.07	PASS	AC=3;AF=0.375;AN=8;BaseQRankSum=-1.097;DP=110;ExcessHet=5.4407;FS=0.895;MLEAC=3;MLEAF=0.375;MQ=60;MQRankSum=0;QD=17.57;ReadPosRankSum=0.156;SOR=0.614;VQSLOD=21.91;culprit=MQ	GT:AD:DP:GQ:PL	0/0:29,0:29:81:0,81,1215	0/1:11,15:26:99:407,0,279	0/1:8,19:27:99:540,0,179	0/1:9,15:24:99:418,0,221
chr9	123357953	.	TG	T	1107.07	PASS	AC=3;AF=0.375;AN=8;BaseQRankSum=0.344;DP=109;ExcessHet=5.4407;FS=1.784;MLEAC=3;MLEAF=0.375;MQ=60;MQRankSum=0;QD=13.34;ReadPosRankSum=0.403;SOR=0.504;VQSLOD=21.74;culprit=MQ	GT:AD:DP:GQ:PL	0/0:22,0:22:60:0,60,858	0/1:7,8:15:99:209,0,170	0/1:20,17:37:99:430,0,524	0/1:13,18:32:99:480,0,320
chr9	123392243	.	TC	T	534.07	PASS	AC=3;AF=0.375;AN=8;BaseQRankSum=-0.662;DP=135;ExcessHet=5.4407;FS=9.085;MLEAC=3;MLEAF=0.375;MQ=60;MQRankSum=0;QD=5.74;ReadPosRankSum=-0.243;SOR=1.593;VQSLOD=20.6;culprit=QD	GT:AD:DP:GQ:PL	0/0:35,0:35:99:0,99,1485	0/1:20,9:29:99:188,0,523	0/1:15,9:25:99:203,0,385	0/1:31,9:41:99:155,0,825
chr9	123409935	.	G	GA	1124.07	PASS	AC=3;AF=0.375;AN=8;BaseQRankSum=0.105;DP=148;ExcessHet=5.4407;FS=1.525;MLEAC=3;MLEAF=0.375;MQ=60;MQRankSum=0;QD=10.31;ReadPosRankSum=0.555;SOR=0.85;VQSLOD=21.48;culprit=MQ	GT:AD:DP:GQ:PL	0/0:33,0:33:99:0,99,1207	0/1:19,17:36:99:410,0,472	0/1:23,16:39:99:371,0,584	0/1:19,15:34:99:355,0,479
chr9	123473536	.	CA	C	917.07	PASS	AC=3;AF=0.375;AN=8;BaseQRankSum=-0.759;DP=129;ExcessHet=5.4407;FS=0;MLEAC=3;MLEAF=0.375;MQ=60;MQRankSum=0;QD=10.08;ReadPosRankSum=-0.584;SOR=0.682;VQSLOD=21.32;culprit=MQ	GT:AD:DP:GQ:PL	0/0:35,0:35:99:0,99,1432	0/1:12,10:22:99:252,0,307	0/1:19,14:34:99:347,0,504	0/1:22,14:36:99:330,0,589
chr9	123546551	.	C	CAA	1072.28	PASS	AC=3;AF=0.375;AN=8;BaseQRankSum=0;DP=104;ExcessHet=5.4407;FS=0.766;MLEAC=3;MLEAF=0.375;MQ=60;MQRankSum=0;QD=17.58;ReadPosRankSum=1.23;SOR=0.601;VQSLOD=21.75;culprit=MQ	GT:AD:DP:GQ:PL	0/0:21,0:24:63:0,63,549	0/1:6,8:20:99:301,0,167	0/1:11,10:25:99:355,0,331	0/1:12,14:26:99:424,0,362
chr9	123576507	.	CT	C	1068.07	PASS	AC=3;AF=0.375;AN=8;BaseQRankSum=0.759;DP=126;ExcessHet=5.4407;FS=4.08;MLEAC=3;MLEAF=0.375;MQ=60;MQRankSum=0;QD=12.14;ReadPosRankSum=0.838;SOR=0.383;VQSLOD=21.66;culprit=MQ	GT:AD:DP:GQ:PL	0/0:32,0:32:93:0,93,1310	0/1:17,16:33:99:375,0,395	0/1:16,16:32:99:384,0,368	0/1:10,13:23:99:321,0,221
chr9	123593658	.	CT	C	1242.07	PASS	AC=3;AF=0.375;AN=8;BaseQRankSum=1.11;DP=142;ExcessHet=5.4407;FS=0.772;MLEAC=3;MLEAF=0.375;MQ=60;MQRankSum=0;QD=12.3;ReadPosRankSum=-0.243;SOR=0.844;VQSLOD=21.62;culprit=MQ	GT:AD:DP:GQ:PL	0/0:33,0:33:87:0,87,1181	0/1:16,20:37:99:503,0,374	0/1:15,19:34:99:478,0,355	0/1:19,12:31:99:273,0,479
chr9	123607458	.	TAG	T	594.51	PASS	AC=3;AF=0.375;AN=8;BaseQRankSum=0.381;DP=62;ExcessHet=5.4407;FS=0;MLEAC=3;MLEAF=0.375;MQ=60;MQRankSum=0;QD=19.18;ReadPosRankSum=-0.319;SOR=0.648;VQSLOD=21.86;culprit=MQ	GT:AD:DP:GQ:PL	0/0:13,0:13:30:0,30,450	0/1:2,4:9:50:146,0,50	0/1:8,6:14:99:183,0,258	0/1:3,8:11:79:249,0,79
chr9	123623556	.	CA	C	1243.07	PASS	AC=3;AF=0.375;AN=8;BaseQRankSum=-0.408;DP=150;ExcessHet=5.4407;FS=5.071;MLEAC=3;MLEAF=0.375;MQ=60;MQRankSum=0;QD=12.19;ReadPosRankSum=0.276;SOR=1.223;VQSLOD=22.08;culprit=MQ	GT:AD:DP:GQ:PL	0/0:39,0:39:99:0,105,1575	0/1:12,18:31:99:450,0,259	0/1:22,17:39:99:393,0,522	0/1:16,17:34:99:412,0,365
chr9	123765743	.	CT	C	1213.07	PASS	AC=3;AF=0.375;AN=8;BaseQRankSum=0.21;DP=141;ExcessHet=5.4407;FS=1.595;MLEAC=3;MLEAF=0.375;MQ=60;MQRankSum=0;QD=12.13;ReadPosRankSum=-0.273;SOR=0.869;VQSLOD=21.58;culprit=MQ	GT:AD:DP:GQ:PL	0/0:36,0:36:99:0,99,1485	0/1:22,15:37:99:356,0,572	0/1:17,22:39:99:567,0,404	0/1:12,12:24:99:302,0,301
chr9	123939497	.	CT	C	805.07	PASS	AC=3;AF=0.375;AN=8;BaseQRankSum=0.139;DP=118;ExcessHet=5.4407;FS=7.461;MLEAC=3;MLEAF=0.375;MQ=60;MQRankSum=0;QD=10.19;ReadPosRankSum=-0.114;SOR=0.361;VQSLOD=21.99;culprit=MQ	GT:AD:DP:GQ:PL	0/0:35,0:35:99:0,102,1244	0/1:14,18:32:99:414,0,304	0/1:15,6:21:99:109,0,366	0/1:13,13:26:99:294,0,293
chr9	123950041	.	CA	C	1132.07	PASS	AC=3;AF=0.375;AN=8;BaseQRankSum=-0.157;DP=137;ExcessHet=5.4407;FS=0.75;MLEAC=3;MLEAF=0.375;MQ=60;MQRankSum=0;QD=11.44;ReadPosRankSum=0.05;SOR=0.554;VQSLOD=21.6;culprit=MQ	GT:AD:DP:GQ:PL	0/0:33,0:33:81:0,81,1215	0/1:16,18:35:99:439,0,363	0/1:20,15:35:99:345,0,476	0/1:15,15:30:99:360,0,339
chr9	124038759	.	AT	A	1803.07	PASS	AC=3;AF=0.375;AN=8;BaseQRankSum=0.94;DP=206;ExcessHet=5.4407;FS=0.583;MLEAC=3;MLEAF=0.375;MQ=59.95;MQRankSum=0;QD=11.48;ReadPosRankSum=0.859;SOR=0.635;VQSLOD=6.08;culprit=MQ	GT:AD:DP:GQ:PL	0/0:41,0:41:99:0,117,1755	0/1:29,28:60:99:588,0,673	0/1:23,31:54:99:725,0,494	0/1:23,23:47:99:502,0,482
chr9	124087812	.	CTATATATA	C	159.07	PASS	AC=3;AF=0.375;AN=8;BaseQRankSum=0.623;DP=77;ExcessHet=5.4407;FS=1.345;MLEAC=3;MLEAF=0.375;MQ=60;MQRankSum=0;QD=3.46;ReadPosRankSum=0;SOR=1.091;VQSLOD=20.23;culprit=QD	GT:AD:DP:GQ:PL	0/0:14,0:14:42:0,42,585	0/1:21,5:26:57:57,0,525	0/1:5,2:7:35:35,0,120	0/1:8,5:13:79:79,0,184
chr9	124331266	.	AAAAAAAAC	A	1984.07	PASS	AC=3;AF=0.375;AN=8;BaseQRankSum=0.818;DP=143;ExcessHet=5.4407;FS=0;MLEAC=3;MLEAF=0.375;MQ=60;MQRankSum=0;QD=20.04;ReadPosRankSum=0.95;SOR=0.73;VQSLOD=21.81;culprit=MQ	GT:AD:DP:GQ:PL	0/0:36,0:36:99:0,105,1405	0/1:15,12:27:99:459,0,558	0/1:8,29:38:99:1189,0,196	0/1:23,12:35:99:348,0,909
chr9	124339440	.	GAGA	G	1853.07	PASS	AC=3;AF=0.375;AN=8;BaseQRankSum=0.887;DP=139;ExcessHet=5.4407;FS=0;MLEAC=3;MLEAF=0.375;MQ=60;MQRankSum=0;QD=16.85;ReadPosRankSum=-0.573;SOR=0.677;VQSLOD=21.8;culprit=MQ	GT:AD:DP:GQ:PL	0/0:27,0:27:81:0,81,1007	0/1:19,17:36:99:657,0,747	0/1:23,15:38:99:561,0,900	0/1:19,17:36:99:647,0,747
chr9	124377918	.	GA	G	954.07	PASS	AC=3;AF=0.375;AN=8;BaseQRankSum=0.353;DP=137;ExcessHet=5.4407;FS=2.663;MLEAC=3;MLEAF=0.375;MQ=60;MQRankSum=0;QD=9.17;ReadPosRankSum=-0.885;SOR=1.048;VQSLOD=21.03;culprit=QD	GT:AD:DP:GQ:PL	0/0:26,0:26:72:0,72,1080	0/1:15,18:33:99:447,0,351	0/1:30,10:40:99:185,0,793	0/1:17,14:31:99:334,0,416
chr9	124438671	.	TA	T	664.07	PASS	AC=3;AF=0.375;AN=8;BaseQRankSum=0.865;DP=101;ExcessHet=5.4407;FS=0.883;MLEAC=3;MLEAF=0.375;MQ=59.93;MQRankSum=0;QD=8.97;ReadPosRankSum=-0.373;SOR=0.849;VQSLOD=5.64;culprit=QD	GT:AD:DP:GQ:PL	0/0:22,0:22:60:0,60,863	0/1:11,12:23:99:256,0,246	0/1:18,5:23:74:74,0,445	0/1:13,15:28:99:346,0,264
chr9	124488963	.	G	GA	1247.07	PASS	AC=3;AF=0.375;AN=8;BaseQRankSum=0.288;DP=141;ExcessHet=5.4407;FS=11.717;MLEAC=3;MLEAF=0.375;MQ=60;MQRankSum=0;QD=12.99;ReadPosRankSum=0.025;SOR=0.577;VQSLOD=22.01;culprit=MQ	GT:AD:DP:GQ:PL	0/0:36,0:36:99:0,99,1401	0/1:16,15:31:99:358,0,396	0/1:11,16:27:99:406,0,255	0/1:18,20:38:99:495,0,436
chr9	124520240	.	TA	T	745.07	PASS	AC=3;AF=0.375;AN=8;BaseQRankSum=-1.033;DP=141;ExcessHet=5.4407;FS=0;MLEAC=3;MLEAF=0.375;MQ=60;MQRankSum=0;QD=7.53;ReadPosRankSum=0.021;SOR=0.629;VQSLOD=21.11;culprit=QD	GT:AD:DP:GQ:PL	0/0:35,0:35:99:0,102,1406	0/1:12,18:30:99:470,0,283	0/1:25,6:31:94:94,0,683	0/1:28,10:38:99:193,0,751
chr9	124568482	.	C	CAA	948.07	PASS	AC=3;AF=0.375;AN=8;BaseQRankSum=-0.094;DP=128;ExcessHet=5.4407;FS=9.909;MLEAC=3;MLEAF=0.375;MQ=60;MQRankSum=0;QD=11.29;ReadPosRankSum=-0.587;SOR=1.962;VQSLOD=19.05;culprit=MQ	GT:AD:DP:GQ:PL	0/0:29,0:29:75:0,75,1125	0/1:11,15:30:99:450,0,306	0/1:24,10:34:99:260,0,757	0/1:17,7:30:99:250,0,536
chr9	124598688	.	GA	G	696.08	PASS	AC=3;AF=0.375;AN=8;BaseQRankSum=0.308;DP=88;ExcessHet=5.4407;FS=0;MLEAC=3;MLEAF=0.375;MQ=60;MQRankSum=0;QD=10.71;ReadPosRankSum=0.058;SOR=0.76;VQSLOD=21.59;culprit=MQ	GT:AD:DP:GQ:PL	0/0:21,0:21:25:0,25,742	0/1:12,8:20:99:189,0,312	0/1:13,8:21:99:186,0,340	0/1:11,13:24:99:333,0,269
chr9	124718985	.	AT	A	856.07	PASS	AC=3;AF=0.375;AN=8;BaseQRankSum=0;DP=97;ExcessHet=5.4407;FS=0;MLEAC=3;MLEAF=0.375;MQ=60;MQRankSum=0;QD=12.78;ReadPosRankSum=0.072;SOR=0.714;VQSLOD=21.8;culprit=MQ	GT:AD:DP:GQ:PL	0/0:21,0:23:63:0,63,611	0/1:8,13:21:99:334,0,177	0/1:11,11:22:99:270,0,262	0/1:13,11:24:99:264,0,319
chr9	124741291	.	TA	T	981.07	PASS	AC=3;AF=0.375;AN=8;BaseQRankSum=-0.689;DP=142;ExcessHet=5.4407;FS=9.765;MLEAC=3;MLEAF=0.375;MQ=60;MQRankSum=0;QD=10.01;ReadPosRankSum=1.46;SOR=0.42;VQSLOD=21.64;culprit=MQ	GT:AD:DP:GQ:PL	0/0:41,0:41:99:0,108,1486	0/1:22,19:41:99:468,0,561	0/1:18,13:31:99:292,0,464	0/1:16,10:26:99:233,0,416
chr9	124844325	.	CAA	C	627.13	PASS	AC=3;AF=0.375;AN=8;BaseQRankSum=0.822;DP=63;ExcessHet=5.4407;FS=1.192;MLEAC=3;MLEAF=0.375;MQ=60;MQRankSum=0;QD=13.94;ReadPosRankSum=0.824;SOR=1.085;VQSLOD=21.72;culprit=MQ	GT:AD:DP:GQ:PL	0/0:12,0:12:18:0,18,270	0/1:9,6:15:99:186,0,283	0/1:4,8:12:86:275,0,86	0/1:12,6:18:99:178,0,408
chr9	124916909	.	CA	C	818.07	PASS	AC=3;AF=0.375;AN=8;BaseQRankSum=0;DP=74;ExcessHet=5.4407;FS=2.476;MLEAC=3;MLEAF=0.375;MQ=60;MQRankSum=0;QD=15.44;ReadPosRankSum=0.04;SOR=0.396;VQSLOD=21.82;culprit=MQ	GT:AD:DP:GQ:PL	0/0:13,0:13:30:0,30,450	0/1:3,9:12:50:212,0,50	0/1:7,13:20:99:314,0,122	0/1:8,13:23:99:304,0,180
chr9	124959483	.	T	TATAC	378.19	PASS	AC=3;AF=0.375;AN=8;BaseQRankSum=0;DP=46;ExcessHet=5.4407;FS=0;MLEAC=3;MLEAF=0.375;MQ=60;MQRankSum=0;QD=13.51;ReadPosRankSum=-0.944;SOR=0.781;VQSLOD=21.47;culprit=MQ	GT:AD:DP:GQ:PL	0/0:5,0:5:15:0,15,225	0/1:1,5:6:69:173,0,69	0/1:6,3:11:66:66,0,295	0/1:8,5:14:99:151,0,318
chr9	124962172	.	C	CG	600.07	PASS	AC=3;AF=0.375;AN=8;BaseQRankSum=-0.66;DP=85;ExcessHet=5.4407;FS=3.965;MLEAC=3;MLEAF=0.375;MQ=60;MQRankSum=0;QD=10.72;ReadPosRankSum=0.111;SOR=0.322;VQSLOD=21.5;culprit=MQ	GT:AD:DP:GQ:PL	0/0:25,0:25:63:0,63,838	0/1:15,10:25:99:277,0,532	0/1:12,6:18:99:120,0,407	0/1:7,6:13:99:215,0,222
chr9	125063680	.	CA	C	491.07	PASS	AC=3;AF=0.375;AN=8;BaseQRankSum=-0.55;DP=113;ExcessHet=5.4407;FS=6.486;MLEAC=3;MLEAF=0.375;MQ=60;MQRankSum=0;QD=7.12;ReadPosRankSum=-0.315;SOR=0.4;VQSLOD=21.33;culprit=QD	GT:AD:DP:GQ:PL	0/0:37,0:37:99:0,99,1354	0/1:14,9:23:99:189,0,331	0/1:13,10:23:99:217,0,302	0/1:17,6:25:97:97,0,432
chr9	125088882	.	T	TG	1105.07	PASS	AC=3;AF=0.375;AN=8;BaseQRankSum=-0.513;DP=136;ExcessHet=5.4407;FS=0.762;MLEAC=3;MLEAF=0.375;MQ=60;MQRankSum=0;QD=11.39;ReadPosRankSum=1.48;SOR=0.786;VQSLOD=21.38;culprit=MQ	GT:AD:DP:GQ:PL	0/0:33,0:33:91:0,91,1287	0/1:19,15:34:99:374,0,502	0/1:17,13:30:99:323,0,451	0/1:16,17:33:99:420,0,411
chr9	125142351	.	T	TA	1011.07	PASS	AC=3;AF=0.375;AN=8;BaseQRankSum=-1.159;DP=141;ExcessHet=5.4407;FS=1.652;MLEAC=3;MLEAF=0.375;MQ=60;MQRankSum=0;QD=10.87;ReadPosRankSum=0.443;SOR=0.515;VQSLOD=21.51;culprit=MQ	GT:AD:DP:GQ:PL	0/0:32,0:32:81:0,81,1215	0/1:19,17:38:99:326,0,436	0/1:13,17:34:99:366,0,281	0/1:11,16:27:99:331,0,225
chr9	125157550	.	AAC	A	954.07	PASS	AC=3;AF=0.375;AN=8;BaseQRankSum=0.454;DP=107;ExcessHet=5.4407;FS=12.014;MLEAC=3;MLEAF=0.375;MQ=60;MQRankSum=0;QD=13.07;ReadPosRankSum=0.462;SOR=1.546;VQSLOD=21.05;culprit=MQ	GT:AD:DP:GQ:PL	0/0:22,0:22:60:0,60,861	0/1:12,12:24:99:388,0,385	0/1:17,9:26:99:267,0,566	0/1:13,10:23:99:311,0,423
chr9	125186369	.	G	GA	1072.07	PASS	AC=3;AF=0.375;AN=8;BaseQRankSum=-0.58;DP=157;ExcessHet=5.4407;FS=1.498;MLEAC=3;MLEAF=0.375;MQ=60;MQRankSum=0;QD=9.24;ReadPosRankSum=0.307;SOR=0.553;VQSLOD=21.3;culprit=QD	GT:AD:DP:GQ:PL	0/0:33,0:33:99:0,99,1245	0/1:27,21:48:99:446,0,667	0/1:19,11:31:99:229,0,480	0/1:20,18:38:99:409,0,511
chr9	125215284	.	GT	G	672.07	PASS	AC=3;AF=0.375;AN=8;BaseQRankSum=-0.096;DP=76;ExcessHet=5.4407;FS=0;MLEAC=3;MLEAF=0.375;MQ=60;MQRankSum=0;QD=12;ReadPosRankSum=0.435;SOR=0.859;VQSLOD=21.74;culprit=MQ	GT:AD:DP:GQ:PL	0/0:16,0:16:45:0,45,675	0/1:6,10:16:99:255,0,135	0/1:9,8:17:99:193,0,223	0/1:13,10:23:99:236,0,323
chr9	125220869	.	TA	T	717.07	PASS	AC=3;AF=0.375;AN=8;BaseQRankSum=-1.006;DP=112;ExcessHet=5.4407;FS=7.811;MLEAC=3;MLEAF=0.375;MQ=60;MQRankSum=0;QD=8.64;ReadPosRankSum=0.233;SOR=0.477;VQSLOD=22.02;culprit=QD	GT:AD:DP:GQ:PL	0/0:24,0:24:63:0,63,945	0/1:14,10:24:99:254,0,384	0/1:22,10:32:99:230,0,608	0/1:17,10:27:99:245,0,473
chr9	125283778	.	A	AT	954.07	PASS	AC=3;AF=0.375;AN=8;BaseQRankSum=0.992;DP=150;ExcessHet=5.4407;FS=4.93;MLEAC=3;MLEAF=0.375;MQ=60;MQRankSum=0;QD=9.26;ReadPosRankSum=0.274;SOR=1.184;VQSLOD=21.77;culprit=QD	GT:AD:DP:GQ:PL	0/0:35,0:35:93:0,93,1395	0/1:20,8:28:99:146,0,516	0/1:14,16:30:99:374,0,330	0/1:25,20:45:99:446,0,615
chr9	125680245	.	GA	G	1520.07	PASS	AC=3;AF=0.375;AN=8;BaseQRankSum=-0.2;DP=157;ExcessHet=5.4407;FS=10.19;MLEAC=3;MLEAF=0.375;MQ=60;MQRankSum=0;QD=12.88;ReadPosRankSum=-0.201;SOR=0.364;VQSLOD=21.94;culprit=MQ	GT:AD:DP:GQ:PL	0/0:33,0:33:90:0,90,1350	0/1:12,24:36:99:626,0,265	0/1:29,21:51:99:504,0,750	0/1:16,16:32:99:402,0,401
chr9	125773690	.	TGA	T	2088.07	PASS	AC=3;AF=0.375;AN=8;BaseQRankSum=1.22;DP=165;ExcessHet=5.4407;FS=0;MLEAC=3;MLEAF=0.375;MQ=60;MQRankSum=0;QD=16.84;ReadPosRankSum=0.1;SOR=0.65;VQSLOD=21.98;culprit=MQ	GT:AD:DP:GQ:PL	0/0:36,0:36:99:0,102,1530	0/1:22,29:51:99:1003,0,713	0/1:23,24:47:99:816,0,765	0/1:17,9:27:99:281,0,596
chr9	125782844	.	GT	G	732.07	PASS	AC=3;AF=0.375;AN=8;BaseQRankSum=0.525;DP=86;ExcessHet=5.4407;FS=0;MLEAC=3;MLEAF=0.375;MQ=60;MQRankSum=0;QD=11.81;ReadPosRankSum=-0.909;SOR=0.752;VQSLOD=21.35;culprit=MQ	GT:AD:DP:GQ:PL	0/0:19,0:19:57:0,57,742	0/1:14,12:27:99:282,0,326	0/1:8,11:19:99:273,0,175	0/1:9,8:17:99:189,0,210
chr9	125948720	.	G	GTGTA	739.07	PASS	AC=3;AF=0.375;AN=8;BaseQRankSum=-0.485;DP=71;ExcessHet=5.4407;FS=1.317;MLEAC=3;MLEAF=0.375;MQ=60;MQRankSum=0;QD=18.95;ReadPosRankSum=0.522;SOR=0.997;VQSLOD=21.78;culprit=MQ	GT:AD:DP:GQ:PL	0/0:19,0:19:51:0,51,765	0/1:6,5:11:99:183,0,234	0/1:7,7:14:99:209,0,337	0/1:5,9:15:99:359,0,174
chr9	125977621	.	GT	G	920.07	PASS	AC=3;AF=0.375;AN=8;BaseQRankSum=0.893;DP=121;ExcessHet=5.4407;FS=8.917;MLEAC=3;MLEAF=0.375;MQ=60;MQRankSum=0;QD=11.22;ReadPosRankSum=2.88;SOR=1.044;VQSLOD=21.07;culprit=ReadPosRankSum	GT:AD:DP:GQ:PL	0/0:31,0:31:93:0,93,1110	0/1:16,10:26:99:232,0,416	0/1:16,19:35:99:484,0,386	0/1:12,9:21:99:216,0,308
chr9	126024392	.	ATG	A	719.37	PASS	AC=3;AF=0.375;AN=8;BaseQRankSum=0.256;DP=88;ExcessHet=5.4407;FS=14.559;MLEAC=3;MLEAF=0.375;MQ=60;MQRankSum=0;QD=11.07;ReadPosRankSum=0.702;SOR=2.409;VQSLOD=15.7;culprit=MQ	GT:AD:DP:GQ:PL	0/0:18,0:18:11:0,11,551	0/1:14,7:21:99:207,0,475	0/1:14,11:25:99:349,0,462	0/1:13,6:19:99:175,0,442
chr9	126057746	.	AC	A	1084.07	PASS	AC=3;AF=0.375;AN=8;BaseQRankSum=1.1;DP=132;ExcessHet=5.4407;FS=0;MLEAC=3;MLEAF=0.375;MQ=60;MQRankSum=0;QD=11.91;ReadPosRankSum=1.28;SOR=0.693;VQSLOD=21.58;culprit=MQ	GT:AD:DP:GQ:PL	0/0:35,0:35:99:0,102,1357	0/1:9,21:30:99:578,0,196	0/1:20,8:28:99:171,0,546	0/1:19,14:33:99:347,0,504
chr9	126101484	.	CA	C	911.07	PASS	AC=3;AF=0.375;AN=8;BaseQRankSum=-1.337;DP=104;ExcessHet=5.4407;FS=8.879;MLEAC=3;MLEAF=0.375;MQ=60;MQRankSum=0;QD=10.47;ReadPosRankSum=0.448;SOR=1.239;VQSLOD=22.32;culprit=MQ	GT:AD:DP:GQ:PL	0/0:17,0:17:51:0,51,636	0/1:10,17:27:99:449,0,230	0/1:22,10:32:99:215,0,587	0/1:17,11:28:99:259,0,443
chr9	126245333	.	GA	G	875.07	PASS	AC=3;AF=0.375;AN=8;BaseQRankSum=-0.264;DP=112;ExcessHet=5.4407;FS=0.826;MLEAC=3;MLEAF=0.375;MQ=60;MQRankSum=0;QD=9.83;ReadPosRankSum=0.024;SOR=0.879;VQSLOD=21.41;culprit=MQ	GT:AD:DP:GQ:PL	0/0:21,0:21:60:0,60,783	0/1:17,11:28:99:259,0,439	0/1:14,8:22:99:183,0,370	0/1:21,18:39:99:445,0,530
chr9	126440638	.	CA	C	669.07	PASS	AC=3;AF=0.375;AN=8;BaseQRankSum=0.059;DP=114;ExcessHet=5.4407;FS=0;MLEAC=3;MLEAF=0.375;MQ=60;MQRankSum=0;QD=8.58;ReadPosRankSum=0.335;SOR=0.589;VQSLOD=21.32;culprit=QD	GT:AD:DP:GQ:PL	0/0:27,0:27:78:0,78,1170	0/1:8,5:13:99:114,0,205	0/1:22,12:34:99:264,0,569	0/1:18,13:31:99:303,0,456
chr9	126574324	.	AT	A	1057.07	PASS	AC=3;AF=0.375;AN=8;BaseQRankSum=-0.352;DP=160;ExcessHet=5.4407;FS=0;MLEAC=3;MLEAF=0.375;MQ=60;MQRankSum=0;QD=8.96;ReadPosRankSum=0.632;SOR=0.662;VQSLOD=21.38;culprit=QD	GT:AD:DP:GQ:PL	0/0:34,0:34:99:0,99,1405	0/1:19,20:39:99:462,0,420	0/1:24,16:40:99:362,0,579	0/1:27,12:39:99:245,0,670
chr9	126596983	.	TA	T	1432.07	PASS	AC=3;AF=0.375;AN=8;BaseQRankSum=-0.868;DP=171;ExcessHet=5.4407;FS=1.364;MLEAC=3;MLEAF=0.375;MQ=60;MQRankSum=0;QD=10.77;ReadPosRankSum=0.102;SOR=0.578;VQSLOD=21.5;culprit=MQ	GT:AD:DP:GQ:PL	0/0:36,0:36:99:0,108,1265	0/1:30,22:52:99:504,0,713	0/1:15,16:31:99:374,0,342	0/1:26,24:50:99:566,0,603
chr9	126688013	.	T	TC	1143.07	PASS	AC=3;AF=0.375;AN=8;BaseQRankSum=-0.98;DP=129;ExcessHet=5.4407;FS=1.706;MLEAC=3;MLEAF=0.375;MQ=60;MQRankSum=0;QD=12.56;ReadPosRankSum=-1.651;SOR=0.496;VQSLOD=20.78;culprit=ReadPosRankSum	GT:AD:DP:GQ:PL	0/0:25,0:25:72:0,72,965	0/1:16,11:27:99:254,0,408	0/1:15,17:32:99:418,0,362	0/1:13,19:32:99:483,0,301
chr9	126784189	.	AT	A	1822.07	PASS	AC=3;AF=0.375;AN=8;BaseQRankSum=1.09;DP=190;ExcessHet=5.4407;FS=5.038;MLEAC=3;MLEAF=0.375;MQ=60;MQRankSum=0;QD=12.83;ReadPosRankSum=0.593;SOR=0.401;VQSLOD=21.91;culprit=MQ	GT:AD:DP:GQ:PL	0/0:39,0:39:99:0,100,1480	0/1:21,34:55:99:873,0,475	0/1:22,21:43:99:513,0,541	0/1:25,19:44:99:448,0,630
chr9	126911080	.	AAAAAAAAGAAAG	A	293.23	PASS	AC=3;AF=0.375;AN=8;BaseQRankSum=-0.464;DP=43;ExcessHet=5.4407;FS=0;MLEAC=3;MLEAF=0.375;MQ=60;MQRankSum=0;QD=10.11;ReadPosRankSum=0;SOR=0.616;VQSLOD=21.51;culprit=MQ	GT:AD:DP:GQ:PL	0/0:7,0:7:21:0,21,245	0/1:6,3:12:99:155,0,166	0/1:2,5:7:63:186,0,63	0/1:6,7:13:99:105,0,130
chr9	126927055	.	TGA	T	2054.07	PASS	AC=3;AF=0.375;AN=8;BaseQRankSum=1.18;DP=184;ExcessHet=5.4407;FS=6.659;MLEAC=3;MLEAF=0.375;MQ=60;MQRankSum=0;QD=15.33;ReadPosRankSum=0.455;SOR=1.244;VQSLOD=22.47;culprit=MQ	GT:AD:DP:GQ:PL	0/0:34,0:34:87:0,87,1305	0/1:26,22:48:99:742,0,899	0/1:23,17:40:99:570,0,791	0/1:24,22:46:99:754,0,822
chr9	126941130	.	G	GC	666.92	PASS	AC=3;AF=0.375;AN=8;BaseQRankSum=0.176;DP=90;ExcessHet=5.4407;FS=13.322;MLEAC=3;MLEAF=0.375;MQ=60;MQRankSum=0;QD=10.26;ReadPosRankSum=0.831;SOR=1.665;VQSLOD=20.2;culprit=MQ	GT:AD:DP:GQ:PL	0/0:9,0:10:28:0,28,343	0/1:12,9:27:99:179,0,320	0/1:12,13:25:99:299,0,221	0/1:9,10:22:99:200,0,216
chr9	126944628	.	AT	A	498.07	PASS	AC=3;AF=0.375;AN=8;BaseQRankSum=0.534;DP=58;ExcessHet=5.4407;FS=3.317;MLEAC=3;MLEAF=0.375;MQ=60;MQRankSum=0;QD=12.45;ReadPosRankSum=-0.596;SOR=0.283;VQSLOD=21.44;culprit=MQ	GT:AD:DP:GQ:PL	0/0:16,0:16:45:0,45,675	0/1:4,9:13:77:231,0,77	0/1:6,4:11:90:90,0,144	0/1:9,8:17:99:189,0,210
chr9	127004156	.	CT	C	587.07	PASS	AC=3;AF=0.375;AN=8;BaseQRankSum=0.709;DP=76;ExcessHet=5.4407;FS=9.359;MLEAC=3;MLEAF=0.375;MQ=60;MQRankSum=0;QD=10.67;ReadPosRankSum=-0.245;SOR=1.233;VQSLOD=22.14;culprit=MQ	GT:AD:DP:GQ:PL	0/0:19,0:19:51:0,51,765	0/1:8,4:13:90:90,0,218	0/1:11,7:18:99:170,0,296	0/1:12,13:25:99:339,0,305
chr9	127041094	.	CT	C	32.98	PASS	AC=3;AF=0.375;AN=8;BaseQRankSum=1.15;DP=33;ExcessHet=5.4407;FS=2.187;MLEAC=2;MLEAF=0.25;MQ=60;MQRankSum=0;QD=3.3;ReadPosRankSum=-0.489;SOR=1.473;VQSLOD=20;culprit=QD	GT:AD:DP:GQ:PL	0/0:7,0:7:15:0,15,225	0/1:6,1:7:9:9,0,153	0/1:7,1:8:6:6,0,179	0/1:8,2:10:30:30,0,202
chr9	127174234	.	CAG	C	536.99	VQSRTrancheBOTH99.00to99.90	AC=3;AF=0.375;AN=8;BaseQRankSum=-0.623;DP=30;ExcessHet=5.4407;FS=8.934;MLEAC=3;MLEAF=0.375;MQ=60;MQRankSum=0;QD=25.57;ReadPosRankSum=0.619;SOR=3.611;VQSLOD=4.78;culprit=QD	GT:AD:DP:GQ:PL	0/0:4,0:4:6:0,6,90	0/1:1,2:3:29:67,0,29	0/1:2,8:10:46:276,0,46	0/1:2,6:8:52:205,0,52
chr9	127360008	.	G	GA	832.07	PASS	AC=3;AF=0.375;AN=8;BaseQRankSum=-0.028;DP=117;ExcessHet=5.4407;FS=3.583;MLEAC=3;MLEAF=0.375;MQ=60;MQRankSum=0;QD=11.89;ReadPosRankSum=-1.737;SOR=1.191;VQSLOD=20.77;culprit=ReadPosRankSum	GT:AD:DP:GQ:PL	0/0:36,0:36:90:0,90,1350	0/1:9,16:25:99:381,0,183	0/1:17,9:26:99:177,0,409	0/1:7,12:19:99:286,0,144
chr9	127420477	.	A	AT	345.08	PASS	AC=3;AF=0.375;AN=8;BaseQRankSum=1.15;DP=56;ExcessHet=5.4407;FS=1.34;MLEAC=3;MLEAF=0.375;MQ=60;MQRankSum=0;QD=11.13;ReadPosRankSum=-0.592;SOR=0.473;VQSLOD=21.33;culprit=MQ	GT:AD:DP:GQ:PL	0/0:11,0:11:30:0,30,450	0/1:1,7:8:23:181,0,23	0/1:3,7:11:87:137,0,87	0/1:10,3:13:39:39,0,312
chr9	127420478	.	A	AT	735.29	PASS	AC=3;AF=0.375;AN=8;BaseQRankSum=-0.589;DP=57;ExcessHet=5.4407;FS=3.084;MLEAC=3;MLEAF=0.375;MQ=60;MQRankSum=0;QD=33.42;ReadPosRankSum=-0.349;SOR=0.26;VQSLOD=19.56;culprit=MQ	GT:AD:DP:GQ:PL	0/0:8,0:9:31:0,31,422	0/1:1,6:7:54:315,0,54	0/1:1,6:8:13:277,0,13	0/1:5,3:11:99:155,0,236
chr9	127526416	.	GA	G	1197.25	PASS	AC=3;AF=0.375;AN=8;BaseQRankSum=0.537;DP=91;ExcessHet=5.4407;FS=5.423;MLEAC=3;MLEAF=0.375;MQ=60;MQRankSum=0;QD=19;ReadPosRankSum=2.41;SOR=1.501;VQSLOD=20.54;culprit=ReadPosRankSum	GT:AD:DP:GQ:PL	0/0:27,0:27:0:0,0,750	0/1:5,15:20:99:615,0,148	0/1:14,8:22:99:294,0,542	0/1:13,8:21:99:297,0,486
chr9	127536473	.	TC	T	1732.07	PASS	AC=3;AF=0.375;AN=8;BaseQRankSum=0.866;DP=153;ExcessHet=5.4407;FS=8.768;MLEAC=3;MLEAF=0.375;MQ=60;MQRankSum=0;QD=15.19;ReadPosRankSum=-0.407;SOR=1.266;VQSLOD=22.25;culprit=MQ	GT:AD:DP:GQ:PL	0/0:34,0:34:96:0,96,1440	0/1:15,21:36:99:576,0,380	0/1:14,23:37:99:638,0,344	0/1:21,20:41:99:530,0,561
chr9	127642014	.	A	AT	1150.07	PASS	AC=3;AF=0.375;AN=8;BaseQRankSum=-0.567;DP=143;ExcessHet=5.4407;FS=0;MLEAC=3;MLEAF=0.375;MQ=60;MQRankSum=0;QD=10.65;ReadPosRankSum=-0.434;SOR=0.661;VQSLOD=21.45;culprit=MQ	GT:AD:DP:GQ:PL	0/0:29,0:29:84:0,84,1260	0/1:27,17:44:99:354,0,623	0/1:13,19:33:99:447,0,277	0/1:16,16:32:99:361,0,362
chr9	127700516	.	TG	T	862.07	PASS	AC=3;AF=0.375;AN=8;BaseQRankSum=0.127;DP=123;ExcessHet=5.4407;FS=6.927;MLEAC=3;MLEAF=0.375;MQ=60;MQRankSum=0;QD=9.37;ReadPosRankSum=-0.724;SOR=0.79;VQSLOD=21.94;culprit=QD	GT:AD:DP:GQ:PL	0/0:25,0:25:72:0,72,973	0/1:22,10:32:99:215,0,587	0/1:17,17:34:99:427,0,426	0/1:16,10:26:99:232,0,415
chr9	127781546	.	CT	C	1220.07	PASS	AC=3;AF=0.375;AN=8;BaseQRankSum=-1.293;DP=135;ExcessHet=5.4407;FS=5.512;MLEAC=3;MLEAF=0.375;MQ=60;MQRankSum=0;QD=13.12;ReadPosRankSum=0.442;SOR=1.342;VQSLOD=22.13;culprit=MQ	GT:AD:DP:GQ:PL	0/0:34,0:34:87:0,87,1305	0/1:17,19:36:99:423,0,377	0/1:11,12:23:99:255,0,245	0/1:11,23:34:99:554,0,211
chr9	127786310	.	G	GCC	374.01	PASS	AC=3;AF=0.375;AN=8;BaseQRankSum=-1.083;DP=60;ExcessHet=5.4407;FS=0;MLEAC=3;MLEAF=0.375;MQ=60;MQRankSum=0;QD=10.39;ReadPosRankSum=-0.283;SOR=0.889;VQSLOD=21.46;culprit=MQ	GT:AD:DP:GQ:PL	0/0:16,0:16:39:0,39,585	0/1:5,5:11:99:164,0,170	0/1:11,5:16:99:146,0,392	0/1:8,2:12:76:76,0,285
chr9	127834035	.	AT	A	890.07	PASS	AC=3;AF=0.375;AN=8;BaseQRankSum=-0.654;DP=112;ExcessHet=5.4407;FS=4.407;MLEAC=3;MLEAF=0.375;MQ=60;MQRankSum=0;QD=10.99;ReadPosRankSum=0.057;SOR=0.347;VQSLOD=21.59;culprit=MQ	GT:AD:DP:GQ:PL	0/0:29,0:29:81:0,81,1215	0/1:18,17:35:99:382,0,391	0/1:14,18:32:99:419,0,304	0/1:9,5:14:99:101,0,215
chr9	127837774	.	G	GCATC	1112.07	PASS	AC=3;AF=0.375;AN=8;BaseQRankSum=0.21;DP=144;ExcessHet=5.4407;FS=8.661;MLEAC=3;MLEAF=0.375;MQ=60;MQRankSum=0;QD=15.89;ReadPosRankSum=-0.46;SOR=0.195;VQSLOD=21.93;culprit=MQ	GT:AD:DP:GQ:PL	0/0:33,0:33:78:0,78,1170	0/1:15,8:23:99:285,0,606	0/1:18,13:33:99:533,0,705	0/1:8,8:16:99:306,0,312
chr9	127906242	.	C	CA	498.07	PASS	AC=3;AF=0.375;AN=8;BaseQRankSum=-0.587;DP=76;ExcessHet=5.4407;FS=2.587;MLEAC=3;MLEAF=0.375;MQ=60;MQRankSum=0;QD=10.16;ReadPosRankSum=0.608;SOR=0.374;VQSLOD=21.36;culprit=MQ	GT:AD:DP:GQ:PL	0/0:20,0:20:45:0,45,675	0/1:8,4:12:76:76,0,190	0/1:11,9:20:99:194,0,232	0/1:6,11:17:99:240,0,119
chr9	127995068	.	GT	G	1337.07	PASS	AC=3;AF=0.375;AN=8;BaseQRankSum=-0.368;DP=188;ExcessHet=5.4407;FS=4.26;MLEAC=3;MLEAF=0.375;MQ=60;MQRankSum=0;QD=10.45;ReadPosRankSum=0.941;SOR=1.089;VQSLOD=21.71;culprit=MQ	GT:AD:DP:GQ:PL	0/0:47,0:47:99:0,117,1577	0/1:24,25:51:99:584,0,516	0/1:27,17:44:99:355,0,676	0/1:17,18:35:99:410,0,380
chr9	128039311	.	TA	T	798.07	PASS	AC=3;AF=0.375;AN=8;BaseQRankSum=-0.212;DP=138;ExcessHet=5.4407;FS=2.687;MLEAC=3;MLEAF=0.375;MQ=60;MQRankSum=0;QD=7.82;ReadPosRankSum=0.123;SOR=0.435;VQSLOD=21.02;culprit=QD	GT:AD:DP:GQ:PL	0/0:23,0:23:66:0,66,792	0/1:22,18:40:99:401,0,519	0/1:19,9:28:99:186,0,462	0/1:23,11:36:99:223,0,579
chr9	128053417	.	CA	C	984.07	PASS	AC=3;AF=0.375;AN=8;BaseQRankSum=-0.734;DP=125;ExcessHet=5.4407;FS=9.403;MLEAC=3;MLEAF=0.375;MQ=60;MQRankSum=0;QD=11.18;ReadPosRankSum=0.725;SOR=1.749;VQSLOD=20.57;culprit=MQ	GT:AD:DP:GQ:PL	0/0:30,0:30:78:0,78,1052	0/1:18,18:36:99:407,0,406	0/1:12,18:30:99:426,0,252	0/1:14,8:22:99:163,0,311
chr9	128126846	.	CA	C	1490.07	PASS	AC=3;AF=0.375;AN=8;BaseQRankSum=0.14;DP=141;ExcessHet=5.4407;FS=1.642;MLEAC=3;MLEAF=0.375;MQ=60;MQRankSum=0;QD=14.9;ReadPosRankSum=-1.013;SOR=0.519;VQSLOD=21.43;culprit=MQ	GT:AD:DP:GQ:PL	0/0:35,0:35:99:0,102,1230	0/1:15,18:33:99:441,0,331	0/1:12,19:32:99:478,0,237	0/1:13,23:36:99:583,0,270
chr9	128203200	.	A	AC	1056.07	PASS	AC=3;AF=0.375;AN=8;BaseQRankSum=1.05;DP=102;ExcessHet=5.4407;FS=5.747;MLEAC=3;MLEAF=0.375;MQ=60;MQRankSum=0;QD=13.54;ReadPosRankSum=-0.119;SOR=0.503;VQSLOD=22.15;culprit=MQ	GT:AD:DP:GQ:PL	0/0:20,0:20:60:0,60,740	0/1:7,13:20:99:363,0,169	0/1:14,13:27:99:342,0,376	0/1:17,14:31:99:363,0,461
chr9	128230243	.	TA	T	730.07	PASS	AC=3;AF=0.375;AN=8;BaseQRankSum=0.178;DP=89;ExcessHet=5.4407;FS=2.222;MLEAC=3;MLEAF=0.375;MQ=60;MQRankSum=0;QD=11.97;ReadPosRankSum=-0.976;SOR=0.409;VQSLOD=21.2;culprit=MQ	GT:AD:DP:GQ:PL	0/0:19,0:19:57:0,57,719	0/1:10,15:25:99:375,0,216	0/1:15,10:25:99:220,0,356	0/1:5,6:11:99:147,0,112
chr9	128331735	.	GT	G	935.07	PASS	AC=3;AF=0.375;AN=8;BaseQRankSum=-1.17;DP=132;ExcessHet=5.4407;FS=0.776;MLEAC=3;MLEAF=0.375;MQ=60;MQRankSum=0;QD=9.74;ReadPosRankSum=-0.608;SOR=0.56;VQSLOD=21.19;culprit=QD	GT:AD:DP:GQ:PL	0/0:31,0:31:90:0,90,1167	0/1:19,15:34:99:329,0,441	0/1:15,15:30:99:341,0,339	0/1:19,13:33:99:277,0,446
chr9	128414161	.	T	TTC	694.07	PASS	AC=3;AF=0.375;AN=8;BaseQRankSum=1.37;DP=83;ExcessHet=5.4407;FS=0.997;MLEAC=3;MLEAF=0.375;MQ=60;MQRankSum=0;QD=11.97;ReadPosRankSum=0.475;SOR=0.859;VQSLOD=21.67;culprit=MQ	GT:AD:DP:GQ:PL	0/0:17,0:17:42:0,42,630	0/1:9,6:15:99:183,0,298	0/1:10,15:25:99:463,0,308	0/1:15,3:18:60:60,0,518
chr9	128455395	.	CA	C	785.07	PASS	AC=3;AF=0.375;AN=8;BaseQRankSum=0.036;DP=106;ExcessHet=5.4407;FS=0.885;MLEAC=3;MLEAF=0.375;MQ=59.93;MQRankSum=0;QD=9.24;ReadPosRankSum=0;SOR=0.548;VQSLOD=5.72;culprit=QD	GT:AD:DP:GQ:PL	0/0:20,0:20:60:0,60,699	0/1:17,16:34:99:382,0,394	0/1:14,11:25:99:255,0,331	0/1:19,8:27:99:160,0,448
chr9	128560084	.	C	CT	411.48	PASS	AC=3;AF=0.375;AN=8;BaseQRankSum=-0.493;DP=112;ExcessHet=5.4407;FS=3.99;MLEAC=3;MLEAF=0.375;MQ=60;MQRankSum=0;QD=5.88;ReadPosRankSum=0.513;SOR=1.112;VQSLOD=21.05;culprit=QD	GT:AD:DP:GQ:PL	0/0:10,0:13:30:0,30,248	0/1:10,9:23:99:154,0,220	0/1:17,8:26:99:105,0,349	0/1:16,10:33:99:149,0,367
chr9	128607176	.	CT	C	1090.07	PASS	AC=3;AF=0.375;AN=8;BaseQRankSum=0.708;DP=139;ExcessHet=5.4407;FS=0;MLEAC=3;MLEAF=0.375;MQ=60;MQRankSum=0;QD=11.72;ReadPosRankSum=-1.147;SOR=0.732;VQSLOD=21.19;culprit=MQ	GT:AD:DP:GQ:PL	0/0:34,0:34:99:0,99,1413	0/1:20,22:42:99:486,0,445	0/1:15,17:32:99:372,0,315	0/1:9,10:21:99:244,0,194
chr9	128623647	.	A	AT	1040.07	PASS	AC=3;AF=0.375;AN=8;BaseQRankSum=1.15;DP=126;ExcessHet=5.4407;FS=0.799;MLEAC=3;MLEAF=0.375;MQ=60;MQRankSum=0;QD=11.69;ReadPosRankSum=-0.434;SOR=0.788;VQSLOD=21.5;culprit=MQ	GT:AD:DP:GQ:PL	0/0:36,0:36:96:0,96,1440	0/1:22,15:37:99:507,0,808	0/1:12,10:22:99:242,0,406	0/1:20,10:30:99:303,0,754
chr9	128653716	.	CAA	C	2030.07	PASS	AC=3;AF=0.375;AN=8;BaseQRankSum=0.037;DP=130;ExcessHet=5.4407;FS=13.336;MLEAC=3;MLEAF=0.375;MQ=60;MQRankSum=0;QD=19.9;ReadPosRankSum=-0.852;SOR=0.266;VQSLOD=20.59;culprit=MQ	GT:AD:DP:GQ:PL	0/0:21,0:24:63:0,63,610	0/1:18,19:37:99:660,0,577	0/1:15,15:30:99:514,0,491	0/1:11,24:35:99:868,0,323
chr9	128719197	.	CT	C	656.07	PASS	AC=3;AF=0.375;AN=8;BaseQRankSum=0.257;DP=144;ExcessHet=5.4407;FS=0;MLEAC=3;MLEAF=0.375;MQ=60;MQRankSum=0;QD=6.07;ReadPosRankSum=-0.452;SOR=0.714;VQSLOD=20.7;culprit=QD	GT:AD:DP:GQ:PL	0/0:30,0:30:81:0,81,1215	0/1:23,12:35:99:239,0,552	0/1:29,8:39:99:114,0,733	0/1:21,15:36:99:315,0,492
chr9	128745363	.	AAT	A	1120.07	PASS	AC=3;AF=0.375;AN=8;BaseQRankSum=0.571;DP=153;ExcessHet=5.4407;FS=18.479;MLEAC=3;MLEAF=0.375;MQ=60;MQRankSum=0;QD=9.66;ReadPosRankSum=-0.398;SOR=1.581;VQSLOD=18.7;culprit=FS	GT:AD:DP:GQ:PL	0/0:33,0:33:71:0,71,1219	0/1:25,19:44:99:424,0,589	0/1:27,17:44:99:375,0,643	0/1:14,14:28:99:333,0,303
chr9	128828840	.	AT	A	794.07	PASS	AC=3;AF=0.375;AN=8;BaseQRankSum=0.327;DP=165;ExcessHet=5.4407;FS=0;MLEAC=3;MLEAF=0.375;MQ=60;MQRankSum=0;QD=7.03;ReadPosRankSum=0.175;SOR=0.668;VQSLOD=21.05;culprit=QD	GT:AD:DP:GQ:PL	0/0:38,0:38:99:0,100,1326	0/1:29,18:47:99:401,0,706	0/1:25,6:31:88:88,0,636	0/1:21,14:37:99:317,0,508
chr9	128849410	.	CA	C	249.07	PASS	AC=3;AF=0.375;AN=8;BaseQRankSum=0.229;DP=59;ExcessHet=5.4407;FS=0;MLEAC=3;MLEAF=0.375;MQ=60;MQRankSum=0;QD=5.79;ReadPosRankSum=0.711;SOR=0.622;VQSLOD=20.8;culprit=QD	GT:AD:DP:GQ:PL	0/0:14,0:14:27:0,27,474	0/1:9,5:14:99:108,0,219	0/1:11,3:14:48:48,0,257	0/1:10,5:15:99:105,0,241
chr9	128897553	.	AT	A	1537.07	PASS	AC=3;AF=0.375;AN=8;BaseQRankSum=0;DP=135;ExcessHet=5.4407;FS=0.775;MLEAC=3;MLEAF=0.375;MQ=60;MQRankSum=0;QD=14.92;ReadPosRankSum=-0.649;SOR=0.849;VQSLOD=21.63;culprit=MQ	GT:AD:DP:GQ:PL	0/0:30,0:30:79:0,79,961	0/1:20,24:44:99:538,0,422	0/1:10,20:30:99:458,0,196	0/1:6,23:29:84:553,0,84
chr9	128968273	.	TA	T	1368.07	PASS	AC=3;AF=0.375;AN=8;BaseQRankSum=-1.328;DP=159;ExcessHet=5.4407;FS=5.083;MLEAC=3;MLEAF=0.375;MQ=60;MQRankSum=0;QD=11.79;ReadPosRankSum=-0.752;SOR=1.11;VQSLOD=21.79;culprit=MQ	GT:AD:DP:GQ:PL	0/0:23,0:25:69:0,69,622	0/1:22,26:48:99:568,0,471	0/1:14,13:27:99:286,0,311	0/1:18,23:41:99:526,0,364
chr9	129176207	.	GA	G	934.07	PASS	AC=3;AF=0.375;AN=8;BaseQRankSum=-1.216;DP=129;ExcessHet=5.4407;FS=1.856;MLEAC=3;MLEAF=0.375;MQ=60;MQRankSum=0;QD=10.99;ReadPosRankSum=0.169;SOR=0.455;VQSLOD=21.49;culprit=MQ	GT:AD:DP:GQ:PL	0/0:34,0:34:84:0,84,1260	0/1:12,12:24:99:288,0,277	0/1:21,10:31:99:208,0,517	0/1:12,18:30:99:450,0,258
chr9	129213386	.	AT	A	1647.07	PASS	AC=3;AF=0.375;AN=8;BaseQRankSum=-0.86;DP=174;ExcessHet=5.4407;FS=0.656;MLEAC=3;MLEAF=0.375;MQ=60;MQRankSum=0;QD=13.07;ReadPosRankSum=-0.043;SOR=0.665;VQSLOD=21.74;culprit=MQ	GT:AD:DP:GQ:PL	0/0:36,0:36:87:0,87,1305	0/1:22,17:39:99:424,0,582	0/1:14,20:34:99:535,0,339	0/1:26,27:54:99:700,0,656
chr9	129304896	.	CA	C	1307.07	PASS	AC=3;AF=0.375;AN=8;BaseQRankSum=-1.438;DP=118;ExcessHet=5.4407;FS=9.38;MLEAC=3;MLEAF=0.375;MQ=59.92;MQRankSum=0;QD=14.36;ReadPosRankSum=-1.15;SOR=0.207;VQSLOD=5.12;culprit=ReadPosRankSum	GT:AD:DP:GQ:PL	0/0:22,0:22:66:0,66,843	0/1:12,18:31:99:418,0,246	0/1:6,18:25:96:418,0,96	0/1:16,21:37:99:483,0,339
chr9	129350160	.	GGC	G	1570.07	PASS	AC=3;AF=0.375;AN=8;BaseQRankSum=0.717;DP=131;ExcessHet=5.4407;FS=8.391;MLEAC=3;MLEAF=0.375;MQ=60;MQRankSum=0;QD=16.02;ReadPosRankSum=0.392;SOR=0.251;VQSLOD=22.27;culprit=MQ	GT:AD:DP:GQ:PL	0/0:28,0:28:75:0,75,1125	0/1:14,13:27:99:496,0,531	0/1:20,11:31:99:402,0,799	0/1:22,18:40:99:684,0,853
chr9	129417164	.	CG	C	267.43	PASS	AC=3;AF=0.375;AN=8;BaseQRankSum=0;DP=26;ExcessHet=6.9897;FS=0;MLEAC=3;MLEAF=0.375;MQ=60;MQRankSum=0;QD=15.73;ReadPosRankSum=0;SOR=0.859;VQSLOD=21.9;culprit=MQ	GT:AD:DP:GQ:PL	0/0:3,0:3:0:0,0,41	0/1:1,6:7:8:131,0,8	0/1:2,4:8:33:110,0,33	0/1:2,2:4:27:35,0,27
chr9	129462300	.	C	CAA	259.06	PASS	AC=3;AF=0.375;AN=8;BaseQRankSum=0.002;DP=38;ExcessHet=5.4407;FS=0;MLEAC=3;MLEAF=0.375;MQ=60;MQRankSum=0;QD=13.63;ReadPosRankSum=0.842;SOR=0.446;VQSLOD=21.84;culprit=MQ	GT:AD:DP:GQ:PL	0/0:11,0:11:27:0,27,405	0/1:1,3:4:24:97,0,24	0/1:5,4:13:99:119,0,157	0/1:4,2:6:55:55,0,129
chr9	129485192	.	AAAAAAAAAG	A	429.58	PASS	AC=3;AF=0.375;AN=8;BaseQRankSum=-0.839;DP=61;ExcessHet=5.4407;FS=0;MLEAC=3;MLEAF=0.375;MQ=60;MQRankSum=0;QD=9.76;ReadPosRankSum=0.103;SOR=0.776;VQSLOD=21.48;culprit=QD	GT:AD:DP:GQ:PL	0/0:7,0:7:21:0,21,203	0/1:7,8:16:99:203,0,237	0/1:11,5:16:99:136,0,419	0/1:8,5:14:99:130,0,288
chr9	129630429	.	T	TA	508.07	PASS	AC=3;AF=0.375;AN=8;BaseQRankSum=-0.065;DP=123;ExcessHet=5.4407;FS=5.929;MLEAC=3;MLEAF=0.375;MQ=60;MQRankSum=0;QD=5.52;ReadPosRankSum=-0.535;SOR=0.294;VQSLOD=20.69;culprit=QD	GT:AD:DP:GQ:PL	0/0:26,0:26:72:0,72,1080	0/1:17,14:31:99:291,0,396	0/1:24,11:35:99:193,0,586	0/1:22,4:26:36:36,0,555
chr9	129636534	.	TA	T	957.07	PASS	AC=3;AF=0.375;AN=8;BaseQRankSum=0.019;DP=99;ExcessHet=5.4407;FS=6.373;MLEAC=3;MLEAF=0.375;MQ=60;MQRankSum=0;QD=13.87;ReadPosRankSum=0.375;SOR=1.343;VQSLOD=22.27;culprit=MQ	GT:AD:DP:GQ:PL	0/0:24,0:24:66:0,66,990	0/1:12,7:19:99:172,0,334	0/1:13,20:33:99:554,0,324	0/1:8,9:17:99:243,0,210
chr9	129663173	.	A	AT	1518.07	PASS	AC=3;AF=0.375;AN=8;BaseQRankSum=-1.8;DP=155;ExcessHet=5.4407;FS=2.49;MLEAC=3;MLEAF=0.375;MQ=59.95;MQRankSum=0;QD=13.68;ReadPosRankSum=0.83;SOR=0.747;VQSLOD=6.29;culprit=MQ	GT:AD:DP:GQ:PL	0/0:37,0:37:99:0,102,1349	0/1:12,23:35:99:541,0,233	0/1:21,22:43:99:489,0,465	0/1:12,21:34:99:500,0,219
chr9	129827345	.	CT	C	1455.08	PASS	AC=3;AF=0.375;AN=8;BaseQRankSum=1.07;DP=157;ExcessHet=5.4407;FS=3.12;MLEAC=3;MLEAF=0.375;MQ=60;MQRankSum=0;QD=12.99;ReadPosRankSum=0.019;SOR=0.461;VQSLOD=21.72;culprit=MQ	GT:AD:DP:GQ:PL	0/0:34,0:38:99:0,102,969	0/1:13,24:37:99:610,0,266	0/1:17,24:41:99:598,0,371	0/1:22,12:34:99:259,0,512
chr9	129832995	.	ATATG	A	371.97	PASS	AC=3;AF=0.375;AN=8;BaseQRankSum=-0.339;DP=81;ExcessHet=5.4407;FS=0;MLEAC=3;MLEAF=0.375;MQ=60;MQRankSum=0;QD=7.44;ReadPosRankSum=0.341;SOR=0.693;VQSLOD=21.14;culprit=QD	GT:AD:DP:GQ:PL	0/0:27,0:27:63:0,63,945	0/1:5,10:15:99:305,0,174	0/1:18,4:22:69:69,0,619	0/1:11,2:13:10:10,0,442
chr9	129957556	.	CT	C	553.07	PASS	AC=3;AF=0.375;AN=8;BaseQRankSum=-0.034;DP=80;ExcessHet=5.4407;FS=5.843;MLEAC=3;MLEAF=0.375;MQ=60;MQRankSum=0;QD=10.24;ReadPosRankSum=0.564;SOR=0.219;VQSLOD=21.61;culprit=MQ	GT:AD:DP:GQ:PL	0/0:20,0:20:54:0,54,810	0/1:5,8:13:99:190,0,104	0/1:10,12:22:99:278,0,219	0/1:13,6:19:97:97,0,296
chr9	130160821	.	AT	A	675.07	PASS	AC=3;AF=0.375;AN=8;BaseQRankSum=-0.647;DP=108;ExcessHet=5.4407;FS=0;MLEAC=3;MLEAF=0.375;MQ=60;MQRankSum=0;QD=9.38;ReadPosRankSum=-0.697;SOR=0.627;VQSLOD=21.17;culprit=QD	GT:AD:DP:GQ:PL	0/0:35,0:35:99:0,99,1272	0/1:11,9:20:99:220,0,281	0/1:16,12:28:99:290,0,413	0/1:16,8:24:99:177,0,425
chr9	130268586	.	A	AC	969.1	PASS	AC=3;AF=0.375;AN=8;BaseQRankSum=-0.707;DP=106;ExcessHet=5.4407;FS=11.042;MLEAC=3;MLEAF=0.375;MQ=60;MQRankSum=0;QD=12.11;ReadPosRankSum=1.36;SOR=1.453;VQSLOD=21.31;culprit=MQ	GT:AD:DP:GQ:PL	0/0:19,0:19:21:0,21,524	0/1:20,10:31:99:200,0,493	0/1:8,24:35:99:575,0,147	0/1:9,9:18:99:206,0,214
chr9	130533848	.	A	AT	1269.07	PASS	AC=3;AF=0.375;AN=8;BaseQRankSum=0.785;DP=151;ExcessHet=5.4407;FS=6.242;MLEAC=3;MLEAF=0.375;MQ=60;MQRankSum=0;QD=11.54;ReadPosRankSum=-0.086;SOR=1.333;VQSLOD=22.11;culprit=MQ	GT:AD:DP:GQ:PL	0/0:38,0:38:77:0,77,1324	0/1:14,22:36:99:521,0,292	0/1:17,16:34:99:340,0,388	0/1:22,19:41:99:420,0,483
chr9	130547571	.	AT	A	1147.07	PASS	AC=3;AF=0.375;AN=8;BaseQRankSum=0.262;DP=112;ExcessHet=5.4407;FS=9.351;MLEAC=3;MLEAF=0.375;MQ=60;MQRankSum=0;QD=13.99;ReadPosRankSum=1.77;SOR=1.315;VQSLOD=21.76;culprit=MQ	GT:AD:DP:GQ:PL	0/0:22,0:22:66:0,66,874	0/1:12,16:28:99:374,0,258	0/1:11,15:26:99:352,0,236	0/1:10,18:29:99:433,0,201
chr9	130568514	.	CGT	C	1568.07	PASS	AC=3;AF=0.375;AN=8;BaseQRankSum=0.813;DP=116;ExcessHet=5.4407;FS=2.771;MLEAC=3;MLEAF=0.375;MQ=60;MQRankSum=0;QD=17.42;ReadPosRankSum=0.162;SOR=0.45;VQSLOD=21.89;culprit=MQ	GT:AD:DP:GQ:PL	0/0:22,0:22:57:0,57,855	0/1:16,15:31:99:498,0,627	0/1:17,17:34:99:568,0,637	0/1:10,15:25:99:514,0,375
chr9	130599383	.	G	GTA	523.07	PASS	AC=3;AF=0.375;AN=8;BaseQRankSum=0.575;DP=62;ExcessHet=5.4407;FS=6.803;MLEAC=3;MLEAF=0.375;MQ=60;MQRankSum=0;QD=13.41;ReadPosRankSum=0.345;SOR=1.551;VQSLOD=21.68;culprit=MQ	GT:AD:DP:GQ:PL	0/0:15,0:15:39:0,39,585	0/1:5,5:10:99:140,0,175	0/1:8,4:13:99:119,0,313	0/1:9,8:18:99:276,0,450
chr9	130604741	.	C	CA	1242.07	PASS	AC=3;AF=0.375;AN=8;BaseQRankSum=-0.043;DP=146;ExcessHet=5.4407;FS=2.702;MLEAC=3;MLEAF=0.375;MQ=60;MQRankSum=0;QD=12.42;ReadPosRankSum=0.408;SOR=0.458;VQSLOD=21.66;culprit=MQ	GT:AD:DP:GQ:PL	0/0:37,0:37:99:0,99,1440	0/1:22,18:40:99:429,0,552	0/1:9,11:20:99:275,0,215	0/1:18,22:40:99:550,0,423
chr9	130668313	.	GGT	G	1105.07	PASS	AC=3;AF=0.375;AN=8;BaseQRankSum=0.809;DP=103;ExcessHet=5.4407;FS=0;MLEAC=3;MLEAF=0.375;MQ=60;MQRankSum=0;QD=16.49;ReadPosRankSum=0.069;SOR=0.668;VQSLOD=21.97;culprit=MQ	GT:AD:DP:GQ:PL	0/0:24,0:24:71:0,71,768	0/1:9,11:21:99:354,0,277	0/1:10,9:19:99:282,0,317	0/1:13,15:28:99:481,0,388
chr9	130668364	.	CG	C	852.07	PASS	AC=3;AF=0.375;AN=8;BaseQRankSum=0.542;DP=102;ExcessHet=5.4407;FS=2.074;MLEAC=3;MLEAF=0.375;MQ=60;MQRankSum=0;QD=13.74;ReadPosRankSum=-0.909;SOR=0.649;VQSLOD=21.44;culprit=MQ	GT:AD:DP:GQ:PL	0/0:24,0:24:72:0,72,908	0/1:9,7:18:99:175,0,238	0/1:8,11:19:99:293,0,197	0/1:12,15:28:99:396,0,300
chr9	130689638	.	TA	T	706.07	PASS	AC=3;AF=0.375;AN=8;BaseQRankSum=0.806;DP=89;ExcessHet=5.4407;FS=2.053;MLEAC=3;MLEAF=0.375;MQ=60;MQRankSum=0;QD=10.7;ReadPosRankSum=1.36;SOR=1.004;VQSLOD=21.35;culprit=MQ	GT:AD:DP:GQ:PL	0/0:18,0:18:54:0,54,694	0/1:12,13:25:99:322,0,291	0/1:12,6:18:99:129,0,312	0/1:12,11:23:99:267,0,296
chr9	130692004	.	A	AT	1883.07	PASS	AC=3;AF=0.375;AN=8;BaseQRankSum=-0.705;DP=151;ExcessHet=5.4407;FS=0.716;MLEAC=3;MLEAF=0.375;MQ=60;MQRankSum=0;QD=17.12;ReadPosRankSum=-0.666;SOR=0.82;VQSLOD=21.67;culprit=MQ	GT:AD:DP:GQ:PL	0/0:38,0:38:99:0,102,1530	0/1:15,23:38:99:716,0,438	0/1:14,16:30:99:498,0,425	0/1:20,22:42:99:681,0,587
chr9	130725066	.	AT	A	1186.07	PASS	AC=3;AF=0.375;AN=8;BaseQRankSum=-0.766;DP=169;ExcessHet=5.4407;FS=0;MLEAC=3;MLEAF=0.375;MQ=60;MQRankSum=0;QD=8.92;ReadPosRankSum=0.062;SOR=0.648;VQSLOD=21.35;culprit=QD	GT:AD:DP:GQ:PL	0/0:33,0:33:99:0,99,1264	0/1:25,20:45:99:466,0,642	0/1:23,11:34:99:241,0,605	0/1:33,21:54:99:491,0,857
chr9	130947637	.	TA	T	1346.07	PASS	AC=3;AF=0.375;AN=8;BaseQRankSum=0.437;DP=157;ExcessHet=5.4407;FS=0;MLEAC=3;MLEAF=0.375;MQ=60;MQRankSum=0;QD=11.91;ReadPosRankSum=0.881;SOR=0.659;VQSLOD=21.7;culprit=MQ	GT:AD:DP:GQ:PL	0/0:38,0:38:99:0,101,1363	0/1:21,19:40:99:438,0,520	0/1:11,17:28:99:435,0,251	0/1:24,21:45:99:485,0,592
chr9	130969575	.	T	TA	1170.07	PASS	AC=3;AF=0.375;AN=8;BaseQRankSum=0.446;DP=162;ExcessHet=5.4407;FS=0.7;MLEAC=3;MLEAF=0.375;MQ=60;MQRankSum=0;QD=10;ReadPosRankSum=-0.503;SOR=0.603;VQSLOD=21.28;culprit=MQ	GT:AD:DP:GQ:PL	0/0:40,0:40:99:0,102,1511	0/1:28,14:42:99:321,0,770	0/1:22,19:41:99:484,0,581	0/1:19,15:34:99:377,0,503
chr9	131022243	.	C	CACACACACACAT	784.52	PASS	AC=3;AF=0.375;AN=8;BaseQRankSum=0.488;DP=71;ExcessHet=5.4407;FS=6.916;MLEAC=3;MLEAF=0.375;MQ=60;MQRankSum=0;QD=16.34;ReadPosRankSum=0.491;SOR=1.108;VQSLOD=22.63;culprit=MQ	GT:AD:DP:GQ:PL	0/0:4,0:7:12:0,12,177	0/1:4,5:11:99:296,0,136	0/1:16,8:27:99:322,0,589	0/1:10,5:15:99:149,0,394
chr9	131066492	.	C	CAAT	2082.07	PASS	AC=3;AF=0.375;AN=8;BaseQRankSum=0.14;DP=129;ExcessHet=5.4407;FS=3.935;MLEAC=3;MLEAF=0.375;MQ=60;MQRankSum=0;QD=21.92;ReadPosRankSum=-0.461;SOR=0.384;VQSLOD=21.69;culprit=MQ	GT:AD:DP:GQ:PL	0/0:25,0:25:72:0,72,1080	0/1:20,21:41:99:821,0,767	0/1:8,16:24:99:598,0,288	0/1:13,17:30:99:675,0,495
chr9	131077363	.	TG	T	1242.07	PASS	AC=3;AF=0.375;AN=8;BaseQRankSum=0.443;DP=127;ExcessHet=5.4407;FS=0.786;MLEAC=3;MLEAF=0.375;MQ=59.96;MQRankSum=0;QD=13.65;ReadPosRankSum=0.499;SOR=0.824;VQSLOD=6.29;culprit=MQ	GT:AD:DP:GQ:PL	0/0:35,0:35:90:0,90,1350	0/1:16,12:28:99:328,0,453	0/1:17,21:38:99:553,0,458	0/1:12,13:25:99:373,0,327
chr9	131123966	.	ATATG	A	549.09	PASS	AC=3;AF=0.375;AN=8;BaseQRankSum=0.079;DP=49;ExcessHet=5.4407;FS=1.377;MLEAC=3;MLEAF=0.375;MQ=60;MQRankSum=0;QD=21.12;ReadPosRankSum=0.078;SOR=1.075;VQSLOD=21.6;culprit=MQ	GT:AD:DP:GQ:PL	0/0:7,0:7:18:0,18,270	0/1:5,7:12:99:279,0,178	0/1:8,6:14:99:264,0,315	0/1:7,1:8:18:18,0,327
chr9	131147161	.	A	AT	1403.07	PASS	AC=3;AF=0.375;AN=8;BaseQRankSum=0.523;DP=146;ExcessHet=5.4407;FS=0;MLEAC=3;MLEAF=0.375;MQ=60;MQRankSum=0;QD=13.11;ReadPosRankSum=0.125;SOR=0.718;VQSLOD=21.83;culprit=MQ	GT:AD:DP:GQ:PL	0/0:37,0:37:99:0,101,1462	0/1:14,23:37:99:589,0,316	0/1:23,19:42:99:453,0,577	0/1:13,15:28:99:373,0,313
chr9	131195574	.	AT	A	1998.07	PASS	AC=3;AF=0.375;AN=8;BaseQRankSum=0.908;DP=178;ExcessHet=5.4407;FS=0.615;MLEAC=3;MLEAF=0.375;MQ=60;MQRankSum=0;QD=13.59;ReadPosRankSum=0.671;SOR=0.596;VQSLOD=21.8;culprit=MQ	GT:AD:DP:GQ:PL	0/0:27,0:27:78:0,78,1170	0/1:20,23:43:99:603,0,506	0/1:21,26:47:99:687,0,526	0/1:29,28:57:99:720,0,750
chr9	131303973	.	C	CT	1472.07	PASS	AC=3;AF=0.375;AN=8;BaseQRankSum=0.773;DP=116;ExcessHet=5.4407;FS=0;MLEAC=3;MLEAF=0.375;MQ=60;MQRankSum=0;QD=16.92;ReadPosRankSum=-0.042;SOR=0.67;VQSLOD=21.96;culprit=MQ	GT:AD:DP:GQ:PL	0/0:22,0:22:60:0,60,798	0/1:13,17:30:99:515,0,374	0/1:11,15:26:99:456,0,315	0/1:14,17:32:99:513,0,406
chr9	131354182	.	GA	G	1314.07	PASS	AC=3;AF=0.375;AN=8;BaseQRankSum=-1;DP=164;ExcessHet=5.4407;FS=7.147;MLEAC=3;MLEAF=0.375;MQ=60;MQRankSum=0;QD=10.86;ReadPosRankSum=0.155;SOR=1.368;VQSLOD=22.12;culprit=MQ	GT:AD:DP:GQ:PL	0/0:35,0:35:99:0,105,1318	0/1:13,19:34:99:448,0,275	0/1:20,25:46:99:581,0,411	0/1:29,15:44:99:297,0,696
chr9	131457160	.	CA	C	501.07	PASS	AC=3;AF=0.375;AN=8;BaseQRankSum=0.242;DP=108;ExcessHet=5.4407;FS=3.685;MLEAC=3;MLEAF=0.375;MQ=60;MQRankSum=0;QD=6.86;ReadPosRankSum=-0.107;SOR=1.276;VQSLOD=21.11;culprit=QD	GT:AD:DP:GQ:PL	0/0:30,0:30:87:0,87,1305	0/1:11,10:21:99:255,0,286	0/1:19,5:24:87:87,0,531	0/1:20,8:28:99:171,0,550
chr9	131564268	.	A	ACG	179.99	PASS	AC=3;AF=0.375;AN=8;BaseQRankSum=-1.111;DP=40;ExcessHet=5.4407;FS=4.398;MLEAC=3;MLEAF=0.375;MQ=60;MQRankSum=0;QD=6.67;ReadPosRankSum=-0.319;SOR=1.927;VQSLOD=19.25;culprit=QD	GT:AD:DP:GQ:PL	0/0:3,0:3:6:0,6,90	0/1:4,2:6:72:72,0,162	0/1:8,3:11:59:59,0,322	0/1:8,2:10:60:60,0,305
chr9	131626654	.	TA	T	1688.07	PASS	AC=3;AF=0.375;AN=8;BaseQRankSum=0.036;DP=170;ExcessHet=5.4407;FS=3.333;MLEAC=3;MLEAF=0.375;MQ=60;MQRankSum=0;QD=13.61;ReadPosRankSum=0.824;SOR=0.426;VQSLOD=21.73;culprit=MQ	GT:AD:DP:GQ:PL	0/0:40,0:40:99:0,103,1478	0/1:12,21:33:99:502,0,238	0/1:22,20:42:99:447,0,502	0/1:17,32:49:99:751,0,338
chr9	131681791	.	GA	G	1433.07	PASS	AC=3;AF=0.375;AN=8;BaseQRankSum=-0.021;DP=159;ExcessHet=5.4407;FS=8.419;MLEAC=3;MLEAF=0.375;MQ=60;MQRankSum=0;QD=12.04;ReadPosRankSum=0.596;SOR=0.627;VQSLOD=22.64;culprit=MQ	GT:AD:DP:GQ:PL	0/0:31,0:31:81:0,81,1215	0/1:18,14:32:99:350,0,475	0/1:22,23:45:99:584,0,559	0/1:22,20:42:99:511,0,559
chr9	131709345	.	CA	C	1623.07	PASS	AC=3;AF=0.375;AN=8;BaseQRankSum=-0.072;DP=195;ExcessHet=5.4407;FS=4.046;MLEAC=3;MLEAF=0.375;MQ=60;MQRankSum=0;QD=11.12;ReadPosRankSum=0.853;SOR=0.416;VQSLOD=21.56;culprit=MQ	GT:AD:DP:GQ:PL	0/0:44,0:44:99:0,100,1745	0/1:30,26:56:99:626,0,745	0/1:22,27:49:99:674,0,524	0/1:26,15:41:99:335,0,669
chr9	131750224	.	TG	T	1070.07	PASS	AC=3;AF=0.375;AN=8;BaseQRankSum=-1.805;DP=134;ExcessHet=5.4407;FS=5.179;MLEAC=3;MLEAF=0.375;MQ=60;MQRankSum=0;QD=11.38;ReadPosRankSum=0.581;SOR=1.23;VQSLOD=22.03;culprit=MQ	GT:AD:DP:GQ:PL	0/0:34,0:34:99:0,99,1298	0/1:17,19:36:99:481,0,402	0/1:14,8:22:99:182,0,366	0/1:19,17:36:99:419,0,473
chr9	131845400	.	AG	A	437.07	PASS	AC=3;AF=0.375;AN=8;BaseQRankSum=0.503;DP=91;ExcessHet=5.4407;FS=4.042;MLEAC=3;MLEAF=0.375;MQ=60;MQRankSum=0;QD=7.67;ReadPosRankSum=0.709;SOR=0.691;VQSLOD=21.23;culprit=QD	GT:AD:DP:GQ:PL	0/0:24,0:24:63:0,63,945	0/1:10,4:14:96:96,0,293	0/1:12,5:17:99:121,0,352	0/1:17,9:26:99:232,0,493
chr9	131884195	.	GA	G	1085.07	PASS	AC=3;AF=0.375;AN=8;BaseQRankSum=-0.972;DP=139;ExcessHet=5.4407;FS=14.276;MLEAC=3;MLEAF=0.375;MQ=60;MQRankSum=0;QD=11.07;ReadPosRankSum=0.564;SOR=0.156;VQSLOD=19.69;culprit=MQ	GT:AD:DP:GQ:PL	0/0:34,0:34:99:0,99,1303	0/1:11,21:32:99:534,0,219	0/1:22,13:35:99:266,0,510	0/1:18,13:31:99:297,0,430
chr9	131947690	.	AC	A	1004.85	PASS	AC=3;AF=0.375;AN=8;BaseQRankSum=-0.705;DP=140;ExcessHet=5.4407;FS=4.951;MLEAC=3;MLEAF=0.375;MQ=60;MQRankSum=0;QD=9.76;ReadPosRankSum=0.347;SOR=1.174;VQSLOD=21.84;culprit=QD	GT:AD:DP:GQ:PL	0/0:34,0:34:67:0,67,1235	0/1:20,14:36:99:418,0,765	0/1:28,14:42:99:342,0,963	0/1:16,11:27:99:327,0,617
chr9	132144543	.	C	CA	632.07	PASS	AC=3;AF=0.375;AN=8;BaseQRankSum=0.414;DP=86;ExcessHet=5.4407;FS=1.28;MLEAC=3;MLEAF=0.375;MQ=60;MQRankSum=0;QD=10.9;ReadPosRankSum=-0.386;SOR=0.473;VQSLOD=21.38;culprit=MQ	GT:AD:DP:GQ:PL	0/0:21,0:21:60:0,60,900	0/1:8,10:18:99:302,0,230	0/1:18,8:27:99:206,0,564	0/1:9,5:14:99:136,0,279
chr9	132165128	.	CT	C	1687.07	PASS	AC=3;AF=0.375;AN=8;BaseQRankSum=-0.979;DP=172;ExcessHet=5.4407;FS=3.153;MLEAC=3;MLEAF=0.375;MQ=60;MQRankSum=0;QD=12.59;ReadPosRankSum=0.523;SOR=0.446;VQSLOD=21.69;culprit=MQ	GT:AD:DP:GQ:PL	0/0:35,0:35:99:0,102,1254	0/1:22,21:43:99:540,0,569	0/1:21,22:43:99:571,0,537	0/1:25,23:48:99:588,0,650
chr9	132285591	.	CA	C	1341.07	PASS	AC=3;AF=0.375;AN=8;BaseQRankSum=-0.735;DP=138;ExcessHet=5.4407;FS=3.814;MLEAC=3;MLEAF=0.375;MQ=60;MQRankSum=0;QD=13.55;ReadPosRankSum=0.264;SOR=0.407;VQSLOD=21.82;culprit=MQ	GT:AD:DP:GQ:PL	0/0:34,0:34:99:0,99,1293	0/1:15,22:37:99:574,0,355	0/1:10,16:26:99:420,0,233	0/1:21,15:36:99:359,0,544
chr9	132358238	.	G	GA	1153.07	PASS	AC=3;AF=0.375;AN=8;BaseQRankSum=0.228;DP=146;ExcessHet=5.4407;FS=6.224;MLEAC=3;MLEAF=0.375;MQ=60;MQRankSum=0;QD=11.19;ReadPosRankSum=0.237;SOR=1.134;VQSLOD=22.28;culprit=MQ	GT:AD:DP:GQ:PL	0/0:37,0:37:70:0,70,1182	0/1:23,18:41:99:367,0,516	0/1:14,16:30:99:360,0,305	0/1:13,19:32:99:438,0,271
chr9	132399214	.	AG	A	150.04	PASS	AC=3;AF=0.375;AN=8;BaseQRankSum=1.76;DP=117;ExcessHet=5.4407;FS=2.736;MLEAC=3;MLEAF=0.375;MQ=60;MQRankSum=0;QD=1.97;ReadPosRankSum=-1.136;SOR=1.195;VQSLOD=19.41;culprit=QD	GT:AD:DP:GQ:PL	0/0:37,0:37:42:0,42,1289	0/1:22,9:31:99:111,0,744	0/1:16,4:20:33:33,0,577	0/1:21,4:25:18:18,0,762
chr9	132403669	.	T	TA	941.07	PASS	AC=3;AF=0.375;AN=8;BaseQRankSum=-0.806;DP=131;ExcessHet=5.4407;FS=0.819;MLEAC=3;MLEAF=0.375;MQ=60;MQRankSum=0;QD=10.57;ReadPosRankSum=-0.369;SOR=0.89;VQSLOD=21.4;culprit=MQ	GT:AD:DP:GQ:PL	0/0:28,0:28:81:0,81,1012	0/1:16,16:32:99:336,0,356	0/1:16,14:30:99:304,0,361	0/1:13,14:28:99:313,0,268
chr9	132430808	.	TA	T	1291.07	PASS	AC=3;AF=0.375;AN=8;BaseQRankSum=-0.278;DP=159;ExcessHet=5.4407;FS=7.534;MLEAC=3;MLEAF=0.375;MQ=60;MQRankSum=0;QD=12.3;ReadPosRankSum=0.089;SOR=0.598;VQSLOD=22.54;culprit=MQ	GT:AD:DP:GQ:PL	0/0:35,0:35:93:0,93,1395	0/1:17,27:45:99:631,0,356	0/1:12,17:29:99:377,0,245	0/1:19,13:35:99:295,0,434
chr9	132488489	.	GA	G	1070.07	PASS	AC=3;AF=0.375;AN=8;BaseQRankSum=-0.507;DP=189;ExcessHet=5.4407;FS=3.216;MLEAC=3;MLEAF=0.375;MQ=60;MQRankSum=0;QD=8.11;ReadPosRankSum=-0.705;SOR=0.827;VQSLOD=21;culprit=QD	GT:AD:DP:GQ:PL	0/0:42,0:42:99:0,104,1467	0/1:17,21:38:99:500,0,404	0/1:27,17:45:99:366,0,691	0/1:38,12:50:99:216,0,999
chr9	132524011	.	AT	A	997.07	PASS	AC=3;AF=0.375;AN=8;BaseQRankSum=-0.42;DP=121;ExcessHet=5.4407;FS=1.842;MLEAC=3;MLEAF=0.375;MQ=60;MQRankSum=0;QD=12.31;ReadPosRankSum=0.211;SOR=1.001;VQSLOD=21.68;culprit=MQ	GT:AD:DP:GQ:PL	0/0:34,0:34:99:0,99,1325	0/1:14,19:33:99:481,0,327	0/1:10,11:21:99:273,0,242	0/1:16,11:28:99:255,0,406
chr9	132541727	.	CA	C	1034.07	PASS	AC=3;AF=0.375;AN=8;BaseQRankSum=-0.527;DP=115;ExcessHet=5.4407;FS=4.218;MLEAC=3;MLEAF=0.375;MQ=60;MQRankSum=0;QD=12.17;ReadPosRankSum=0.635;SOR=0.352;VQSLOD=21.7;culprit=MQ	GT:AD:DP:GQ:PL	0/0:22,0:22:60:0,60,900	0/1:21,11:32:99:246,0,549	0/1:12,18:30:99:471,0,283	0/1:10,13:25:99:329,0,256
chr9	132581528	.	ACGCGCG	A	340.06	PASS	AC=3;AF=0.375;AN=8;BaseQRankSum=0.84;DP=83;ExcessHet=5.4407;FS=0;MLEAC=3;MLEAF=0.375;MQ=60;MQRankSum=0;QD=9.19;ReadPosRankSum=0.552;SOR=0.823;VQSLOD=21.42;culprit=QD	GT:AD:DP:GQ:PL	0/0:12,0:12:43:0,43,632	0/1:7,4:14:69:69,0,296	0/1:8,7:15:99:255,0,525	0/1:8,3:12:28:28,0,578
chr9	132708087	.	AAGAAAG	A	83.52	PASS	AC=3;AF=0.375;AN=8;BaseQRankSum=-0.566;DP=70;ExcessHet=5.4407;FS=0;MLEAC=2;MLEAF=0.25;MQ=60;MQRankSum=0;QD=3.21;ReadPosRankSum=-0.566;SOR=0.741;VQSLOD=20;culprit=QD	GT:AD:DP:GQ:PL	0/0:20,0:21:59:0,59,779	0/1:4,4:8:59:59,0,77	0/1:14,4:18:36:36,0,312	0/1:9,0:14:4:4,0,326
chr9	132758437	.	CT	C	1137.07	PASS	AC=3;AF=0.375;AN=8;BaseQRankSum=0.75;DP=122;ExcessHet=5.4407;FS=4.946;MLEAC=3;MLEAF=0.375;MQ=59.95;MQRankSum=0;QD=12.78;ReadPosRankSum=-0.859;SOR=1.375;VQSLOD=5.5;culprit=MQ	GT:AD:DP:GQ:PL	0/0:29,0:29:84:0,84,1167	0/1:13,16:29:99:395,0,293	0/1:15,15:31:99:362,0,348	0/1:14,16:31:99:392,0,313
chr9	132788630	.	AG	A	1550.07	PASS	AC=3;AF=0.375;AN=8;BaseQRankSum=-0.708;DP=124;ExcessHet=5.4407;FS=0;MLEAC=3;MLEAF=0.375;MQ=60;MQRankSum=0;QD=17.61;ReadPosRankSum=-0.283;SOR=0.709;VQSLOD=21.89;culprit=MQ	GT:AD:DP:GQ:PL	0/0:28,0:28:81:0,81,1160	0/1:9,20:29:99:602,0,215	0/1:12,16:28:99:467,0,320	0/1:14,17:32:99:493,0,376
chr9	132848131	.	AAAAAAAAAAAAAG	A	59.33	PASS	AC=3;AF=0.375;AN=8;BaseQRankSum=-0.673;DP=107;ExcessHet=5.4407;FS=1.034;MLEAC=2;MLEAF=0.25;MQ=60;MQRankSum=0;QD=0.76;ReadPosRankSum=0.184;SOR=0.476;VQSLOD=19.37;culprit=QD	GT:AD:DP:GQ:PL	0/0:23,0:23:69:0,69,910	0/1:23,5:28:30:30,0,585	0/1:24,6:30:39:39,0,657	0/1:16,4:24:47:47,0,435
chr9	133024846	.	CCG	C	536.07	PASS	AC=3;AF=0.375;AN=8;BaseQRankSum=0;DP=84;ExcessHet=5.4407;FS=2.371;MLEAC=3;MLEAF=0.375;MQ=60;MQRankSum=0;QD=10.31;ReadPosRankSum=0.168;SOR=0.928;VQSLOD=21.51;culprit=MQ	GT:AD:DP:GQ:PL	0/0:21,0:21:30:0,30,450	0/1:4,12:16:65:280,0,65	0/1:8,7:15:99:134,0,188	0/1:14,7:21:99:134,0,327
chr9	133039579	.	AT	A	1255.07	PASS	AC=3;AF=0.375;AN=8;BaseQRankSum=0.423;DP=129;ExcessHet=5.4407;FS=0;MLEAC=3;MLEAF=0.375;MQ=60;MQRankSum=0;QD=14.43;ReadPosRankSum=1.16;SOR=0.689;VQSLOD=21.79;culprit=MQ	GT:AD:DP:GQ:PL	0/0:36,0:36:96:0,96,1440	0/1:21,21:42:99:542,0,541	0/1:10,8:18:99:201,0,264	0/1:8,19:27:99:524,0,173
chr9	133067384	.	CT	C	1023.07	PASS	AC=3;AF=0.375;AN=8;BaseQRankSum=1.21;DP=125;ExcessHet=5.4407;FS=8.303;MLEAC=3;MLEAF=0.375;MQ=60;MQRankSum=0;QD=10.77;ReadPosRankSum=0.397;SOR=1.31;VQSLOD=22.24;culprit=MQ	GT:AD:DP:GQ:PL	0/0:18,0:18:48:0,48,720	0/1:13,7:20:99:150,0,317	0/1:17,15:32:99:354,0,398	0/1:21,22:43:99:531,0,480
chr9	133097813	.	AT	A	583.07	PASS	AC=3;AF=0.375;AN=8;BaseQRankSum=1.41;DP=102;ExcessHet=5.4407;FS=3.582;MLEAC=3;MLEAF=0.375;MQ=60;MQRankSum=0;QD=9.72;ReadPosRankSum=-0.853;SOR=1.22;VQSLOD=21.21;culprit=QD	GT:AD:DP:GQ:PL	0/0:32,0:32:90:0,90,1237	0/1:10,12:22:99:280,0,213	0/1:11,8:19:99:172,0,255	0/1:12,7:19:99:143,0,286
chr9	133143786	.	CAATAAT	C	574.4	PASS	AC=3;AF=0.375;AN=8;BaseQRankSum=0.067;DP=60;ExcessHet=5.4407;FS=1.087;MLEAC=3;MLEAF=0.375;MQ=60;MQRankSum=0;QD=15.52;ReadPosRankSum=-0.235;SOR=0.698;VQSLOD=21.8;culprit=MQ	GT:AD:DP:GQ:PL	0/0:13,0:15:39:0,39,574	0/1:7,5:12:99:186,0,315	0/1:6,4:10:99:150,0,240	0/1:8,7:16:99:349,0,308
chr9	133180971	.	AT	A	1362.07	PASS	AC=3;AF=0.375;AN=8;BaseQRankSum=-0.567;DP=169;ExcessHet=5.4407;FS=0.683;MLEAC=3;MLEAF=0.375;MQ=60;MQRankSum=0;QD=11.45;ReadPosRankSum=-0.214;SOR=0.775;VQSLOD=21.55;culprit=MQ	GT:AD:DP:GQ:PL	0/0:43,0:43:99:0,115,1723	0/1:24,13:37:99:313,0,662	0/1:26,19:45:99:485,0,712	0/1:16,21:37:99:576,0,411
chr9	133297570	.	G	GA	342.07	PASS	AC=3;AF=0.375;AN=8;BaseQRankSum=1.43;DP=85;ExcessHet=5.4407;FS=0;MLEAC=3;MLEAF=0.375;MQ=60;MQRankSum=0;QD=6.45;ReadPosRankSum=-1.602;SOR=0.624;VQSLOD=20.02;culprit=QD	GT:AD:DP:GQ:PL	0/0:26,0:26:75:0,75,1021	0/1:13,8:21:99:165,0,306	0/1:7,4:11:81:81,0,169	0/1:15,6:21:99:108,0,367
chr9	133434095	.	CA	C	636.16	PASS	AC=3;AF=0.375;AN=8;BaseQRankSum=-0.445;DP=109;ExcessHet=5.4407;FS=0.847;MLEAC=3;MLEAF=0.375;MQ=60;MQRankSum=0;QD=8.16;ReadPosRankSum=0.46;SOR=0.586;VQSLOD=21.17;culprit=QD	GT:AD:DP:GQ:PL	0/0:22,0:22:54:0,54,810	0/1:25,13:38:99:208,0,574	0/1:16,8:24:99:157,0,385	0/1:5,11:18:89:288,0,89
chr9	133452375	.	C	CT	575.07	PASS	AC=3;AF=0.375;AN=8;BaseQRankSum=0.543;DP=87;ExcessHet=5.4407;FS=1.069;MLEAC=3;MLEAF=0.375;MQ=60;MQRankSum=0;QD=11.06;ReadPosRankSum=0.749;SOR=0.734;VQSLOD=21.55;culprit=MQ	GT:AD:DP:GQ:PL	0/0:32,0:32:90:0,90,1173	0/1:9,6:15:99:126,0,213	0/1:9,8:17:99:178,0,206	0/1:8,12:20:99:283,0,168
chr9	133498358	.	C	CGT	440.07	PASS	AC=3;AF=0.375;AN=8;BaseQRankSum=-1.368;DP=64;ExcessHet=5.4407;FS=0;MLEAC=3;MLEAF=0.375;MQ=60;MQRankSum=0;QD=15.72;ReadPosRankSum=-0.328;SOR=0.567;VQSLOD=21.88;culprit=MQ	GT:AD:DP:GQ:PL	0/0:29,0:29:45:0,45,954	0/1:3,4:7:80:113,0,80	0/1:6,8:14:99:226,0,159	0/1:3,4:7:82:113,0,82
chr9	133736246	.	GC	G	546.07	PASS	AC=3;AF=0.375;AN=8;BaseQRankSum=0;DP=66;ExcessHet=5.4407;FS=3.01;MLEAC=3;MLEAF=0.375;MQ=60;MQRankSum=0;QD=14.76;ReadPosRankSum=0.256;SOR=0.26;VQSLOD=21.77;culprit=MQ	GT:AD:DP:GQ:PL	0/0:20,0:20:57:0,57,855	0/1:2,4:6:45:109,0,45	0/1:6,9:15:99:242,0,142	0/1:8,8:16:99:207,0,206
chr9	133748492	.	A	AT	626.07	PASS	AC=3;AF=0.375;AN=8;BaseQRankSum=0.269;DP=96;ExcessHet=5.4407;FS=4.511;MLEAC=3;MLEAF=0.375;MQ=60;MQRankSum=0;QD=8.46;ReadPosRankSum=-0.74;SOR=0.349;VQSLOD=21;culprit=QD	GT:AD:DP:GQ:PL	0/0:20,0:20:60:0,60,754	0/1:22,12:35:99:223,0,510	0/1:10,11:21:99:248,0,222	0/1:10,9:20:99:167,0,229
chr9	133756851	.	CT	C	413.07	PASS	AC=3;AF=0.375;AN=8;BaseQRankSum=0.594;DP=110;ExcessHet=5.4407;FS=5.429;MLEAC=3;MLEAF=0.375;MQ=60;MQRankSum=0;QD=5.99;ReadPosRankSum=-0.321;SOR=0.41;VQSLOD=20.89;culprit=QD	GT:AD:DP:GQ:PL	0/0:30,0:30:81:0,81,1215	0/1:16,9:25:99:196,0,393	0/1:19,5:24:78:78,0,483	0/1:13,7:20:99:151,0,320
chr9	133945110	.	CA	C	1614.07	PASS	AC=3;AF=0.375;AN=8;BaseQRankSum=-0.124;DP=153;ExcessHet=5.4407;FS=1.583;MLEAC=3;MLEAF=0.375;MQ=60;MQRankSum=0;QD=15.67;ReadPosRankSum=0;SOR=0.522;VQSLOD=21.84;culprit=MQ	GT:AD:DP:GQ:PL	0/0:42,0:42:99:0,113,1537	0/1:14,17:31:99:544,0,429	0/1:19,17:36:99:529,0,601	0/1:18,18:36:99:553,0,565
chr9	133973831	.	GC	G	1069.07	PASS	AC=3;AF=0.375;AN=8;BaseQRankSum=0.484;DP=152;ExcessHet=5.4407;FS=6.247;MLEAC=3;MLEAF=0.375;MQ=60;MQRankSum=0;QD=9.99;ReadPosRankSum=-0.162;SOR=1.275;VQSLOD=22.03;culprit=MQ	GT:AD:DP:GQ:PL	0/0:32,0:32:84:0,84,1260	0/1:25,12:37:99:263,0,666	0/1:11,18:29:99:474,0,255	0/1:26,15:41:99:344,0,678
chr9	133993473	.	GC	G	1273.07	PASS	AC=3;AF=0.375;AN=8;BaseQRankSum=0.568;DP=129;ExcessHet=5.4407;FS=0;MLEAC=3;MLEAF=0.375;MQ=60;MQRankSum=0;QD=14.63;ReadPosRankSum=1.04;SOR=0.686;VQSLOD=21.84;culprit=MQ	GT:AD:DP:GQ:PL	0/0:35,0:35:90:0,90,1350	0/1:17,11:28:99:293,0,486	0/1:11,17:28:99:500,0,285	0/1:14,17:32:99:492,0,377
chr9	134120421	.	GA	G	930.07	PASS	AC=3;AF=0.375;AN=8;BaseQRankSum=-0.062;DP=108;ExcessHet=5.4407;FS=0.863;MLEAC=3;MLEAF=0.375;MQ=60;MQRankSum=0;QD=12.08;ReadPosRankSum=-0.152;SOR=0.542;VQSLOD=21.61;culprit=MQ	GT:AD:DP:GQ:PL	0/0:23,0:23:63:0,63,876	0/1:11,8:19:99:172,0,257	0/1:14,21:35:99:495,0,293	0/1:11,12:23:99:275,0,245
chr9	134147863	.	GA	G	265.07	PASS	AC=3;AF=0.375;AN=8;BaseQRankSum=1.11;DP=113;ExcessHet=5.4407;FS=0;MLEAC=3;MLEAF=0.375;MQ=60;MQRankSum=0;QD=3.79;ReadPosRankSum=0.43;SOR=0.622;VQSLOD=20.37;culprit=QD	GT:AD:DP:GQ:PL	0/0:34,0:34:99:0,102,1127	0/1:13,8:23:99:161,0,323	0/1:10,3:13:47:47,0,246	0/1:29,7:38:69:69,0,734
chr9	134182321	.	TA	T	433.07	PASS	AC=3;AF=0.375;AN=8;BaseQRankSum=1.15;DP=70;ExcessHet=5.4407;FS=3.188;MLEAC=3;MLEAF=0.375;MQ=60;MQRankSum=0;QD=8.33;ReadPosRankSum=0.361;SOR=0.283;VQSLOD=21.07;culprit=QD	GT:AD:DP:GQ:PL	0/0:13,0:13:36:0,36,540	0/1:12,10:22:99:235,0,284	0/1:10,3:13:51:51,0,253	0/1:10,7:17:99:159,0,221
chr9	134285639	.	C	CA	408.07	PASS	AC=3;AF=0.375;AN=8;BaseQRankSum=0.077;DP=50;ExcessHet=5.4407;FS=1.72;MLEAC=3;MLEAF=0.375;MQ=60;MQRankSum=0;QD=15.69;ReadPosRankSum=1.61;SOR=0.407;VQSLOD=21.49;culprit=MQ	GT:AD:DP:GQ:PL	0/0:22,0:22:63:0,63,732	0/1:3,3:6:89:89,0,89	0/1:6,7:14:99:209,0,175	0/1:3,4:8:86:122,0,86
chr9	134376627	.	T	TCTCAGAGAACCAGTGAGACCTGTGCCGCGTCCTCTGTCTATAGAAGGTGATGCTTAGGGAGCA	1337.07	PASS	AC=3;AF=0.375;AN=8;BaseQRankSum=0.887;DP=115;ExcessHet=5.4407;FS=2.89;MLEAC=3;MLEAF=0.375;MQ=60;MQRankSum=0;QD=19.1;ReadPosRankSum=-0.639;SOR=1.114;VQSLOD=21.61;culprit=MQ	GT:AD:DP:GQ:PL	0/0:19,0:20:56:0,56,654	0/1:9,12:22:99:449,0,312	0/1:10,15:25:99:547,0,345	0/1:14,10:24:99:353,0,475
chr9	134425813	.	T	TG	708.07	PASS	AC=3;AF=0.375;AN=8;BaseQRankSum=-0.844;DP=86;ExcessHet=5.4407;FS=1.093;MLEAC=3;MLEAF=0.375;MQ=60;MQRankSum=0;QD=11.06;ReadPosRankSum=0.368;SOR=1.009;VQSLOD=21.57;culprit=MQ	GT:AD:DP:GQ:PL	0/0:20,0:20:60:0,60,722	0/1:8,14:22:99:363,0,179	0/1:16,8:24:99:172,0,412	0/1:10,8:18:99:185,0,253
chr9	134559034	.	AT	A	1455.07	PASS	AC=3;AF=0.375;AN=8;BaseQRankSum=-0.067;DP=163;ExcessHet=5.4407;FS=1.466;MLEAC=3;MLEAF=0.375;MQ=60;MQRankSum=0;QD=11.83;ReadPosRankSum=0.547;SOR=0.878;VQSLOD=21.64;culprit=MQ	GT:AD:DP:GQ:PL	0/0:34,0:34:99:0,102,1364	0/1:18,24:42:99:587,0,423	0/1:21,20:41:99:481,0,517	0/1:23,17:40:99:399,0,580
chr9	134650535	.	CG	C	1279.07	PASS	AC=3;AF=0.375;AN=8;BaseQRankSum=1.07;DP=140;ExcessHet=5.4407;FS=3.733;MLEAC=3;MLEAF=0.375;MQ=60;MQRankSum=0;QD=12.66;ReadPosRankSum=0.656;SOR=0.414;VQSLOD=21.72;culprit=MQ	GT:AD:DP:GQ:PL	0/0:32,0:32:93:0,93,1395	0/1:6,12:18:99:338,0,142	0/1:22,13:35:99:313,0,612	0/1:24,24:48:99:640,0,628
chr9	134681173	.	TG	T	558.07	PASS	AC=3;AF=0.375;AN=8;BaseQRankSum=-0.248;DP=74;ExcessHet=5.4407;FS=2.488;MLEAC=3;MLEAF=0.375;MQ=60;MQRankSum=0;QD=11.87;ReadPosRankSum=-0.87;SOR=0.537;VQSLOD=21.29;culprit=MQ	GT:AD:DP:GQ:PL	0/0:22,0:22:66:0,66,732	0/1:5,3:8:69:69,0,131	0/1:8,7:15:99:173,0,201	0/1:11,13:24:99:328,0,270
chr9	134748087	.	GCACAGACATGCATCCACACATGCATA	G	486.07	PASS	AC=3;AF=0.375;AN=8;BaseQRankSum=1.15;DP=64;ExcessHet=5.4407;FS=2.837;MLEAC=3;MLEAF=0.375;MQ=60;MQRankSum=0;QD=11.86;ReadPosRankSum=-0.818;SOR=0.839;VQSLOD=21.39;culprit=MQ	GT:AD:DP:GQ:PL	0/0:16,0:16:45:0,45,675	0/1:9,3:12:96:96,0,356	0/1:8,5:13:99:182,0,320	0/1:10,6:16:99:220,0,402
chr9	134767908	.	CG	C	1032.07	PASS	AC=3;AF=0.375;AN=8;BaseQRankSum=0;DP=118;ExcessHet=5.4407;FS=3.016;MLEAC=3;MLEAF=0.375;MQ=60;MQRankSum=0;QD=12.9;ReadPosRankSum=-0.496;SOR=1.138;VQSLOD=21.62;culprit=MQ	GT:AD:DP:GQ:PL	0/0:28,0:28:81:0,81,1048	0/1:9,14:23:99:377,0,190	0/1:13,13:26:99:336,0,335	0/1:17,14:31:99:331,0,441
chr9	134796677	.	G	GC	655.07	PASS	AC=3;AF=0.375;AN=8;BaseQRankSum=0.618;DP=114;ExcessHet=5.4407;FS=8.229;MLEAC=3;MLEAF=0.375;MQ=60;MQRankSum=0;QD=8.85;ReadPosRankSum=-0.25;SOR=1.015;VQSLOD=22.3;culprit=QD	GT:AD:DP:GQ:PL	0/0:33,0:33:86:0,86,1226	0/1:10,9:19:99:229,0,261	0/1:18,8:26:99:176,0,495	0/1:18,11:29:99:262,0,486
chr9	134959390	.	TG	T	1046.07	PASS	AC=3;AF=0.375;AN=8;BaseQRankSum=0.187;DP=110;ExcessHet=5.4407;FS=4.718;MLEAC=3;MLEAF=0.375;MQ=60;MQRankSum=0;QD=14.53;ReadPosRankSum=-0.458;SOR=1.323;VQSLOD=21.89;culprit=MQ	GT:AD:DP:GQ:PL	0/0:25,0:25:72:0,72,1080	0/1:5,10:16:96:274,0,96	0/1:18,13:31:99:321,0,471	0/1:9,17:26:99:463,0,208
chr9	135084371	.	TTC	T	293.31	PASS	AC=3;AF=0.375;AN=8;BaseQRankSum=0.189;DP=26;ExcessHet=5.4407;FS=0;MLEAC=3;MLEAF=0.375;MQ=60;MQRankSum=0;QD=14.67;ReadPosRankSum=-0.189;SOR=0.527;VQSLOD=21.88;culprit=MQ	GT:AD:DP:GQ:PL	0/0:4,0:4:12:0,12,126	0/1:5,4:9:99:135,0,174	0/1:3,2:5:66:66,0,105	0/1:3,3:6:99:104,0,102
chr9	135114176	.	ATGCTGGAG	A	942.08	PASS	AC=3;AF=0.375;AN=8;BaseQRankSum=-0.153;DP=57;ExcessHet=5.4407;FS=1.218;MLEAC=3;MLEAF=0.375;MQ=59.88;MQRankSum=0;QD=22.43;ReadPosRankSum=0.705;SOR=1.051;VQSLOD=5.75;culprit=MQ	GT:AD:DP:GQ:PL	0/0:9,0:9:24:0,24,360	0/1:4,8:12:99:324,0,144	0/1:5,7:12:99:279,0,189	0/1:9,9:18:99:351,0,351
chr9	135207987	.	ATAGG	A	1271.07	PASS	AC=3;AF=0.375;AN=8;BaseQRankSum=-1.492;DP=102;ExcessHet=5.4407;FS=2.293;MLEAC=3;MLEAF=0.375;MQ=60;MQRankSum=0;QD=20.84;ReadPosRankSum=0;SOR=1.075;VQSLOD=21.65;culprit=MQ	GT:AD:DP:GQ:PL	0/0:27,0:27:54:0,54,810	0/1:14,9:23:99:329,0,532	0/1:6,13:19:99:481,0,157	0/1:7,12:19:99:473,0,254
chr9	135427494	.	TA	T	1010.07	PASS	AC=3;AF=0.375;AN=8;BaseQRankSum=0.967;DP=113;ExcessHet=5.4407;FS=0;MLEAC=3;MLEAF=0.375;MQ=60;MQRankSum=0;QD=13.65;ReadPosRankSum=0.612;SOR=0.808;VQSLOD=21.86;culprit=MQ	GT:AD:DP:GQ:PL	0/0:33,0:33:99:0,99,1211	0/1:15,11:26:99:264,0,388	0/1:12,17:29:99:442,0,279	0/1:7,12:19:99:316,0,161
chr9	135558378	.	T	TC	232.07	PASS	AC=3;AF=0.375;AN=8;BaseQRankSum=-1.543;DP=48;ExcessHet=5.4407;FS=0;MLEAC=3;MLEAF=0.375;MQ=60;MQRankSum=0;QD=7.25;ReadPosRankSum=0.349;SOR=0.927;VQSLOD=21.11;culprit=QD	GT:AD:DP:GQ:PL	0/0:12,0:12:36:0,36,395	0/1:6,3:9:80:80,0,243	0/1:9,3:12:57:57,0,383	0/1:7,4:11:99:107,0,274
chr9	135634455	.	TTTTTTTTTTG	T	364.43	PASS	AC=3;AF=0.375;AN=8;BaseQRankSum=-0.16;DP=60;ExcessHet=5.4407;FS=5.127;MLEAC=3;MLEAF=0.375;MQ=60;MQRankSum=0;QD=10.12;ReadPosRankSum=-1.759;SOR=1.751;VQSLOD=19.3;culprit=ReadPosRankSum	GT:AD:DP:GQ:PL	0/0:18,0:18:54:0,54,622	0/1:4,5:9:99:104,0,104	0/1:4,8:12:53:174,0,53	0/1:10,5:17:99:101,0,266
chr9	135660760	.	G	GT	731.07	PASS	AC=3;AF=0.375;AN=8;BaseQRankSum=0.417;DP=135;ExcessHet=5.4407;FS=4.533;MLEAC=3;MLEAF=0.375;MQ=60;MQRankSum=0;QD=7.62;ReadPosRankSum=1.04;SOR=1.322;VQSLOD=21.36;culprit=QD	GT:AD:DP:GQ:PL	0/0:34,0:34:99:0,99,1312	0/1:19,21:40:99:480,0,424	0/1:17,8:28:99:146,0,429	0/1:23,8:31:99:117,0,566
chr9	135758183	.	GCAGGCTGCCCCGTGGGCCTCAGCCGAGACGCAGGTGTGGCCAGGTGCAGGCTGCCCCATGGGCCTCAGCCGAGACACAGGTGTGGCCAGGTA	G	332.25	VQSRTrancheBOTH99.00to99.90	AC=3;AF=0.375;AN=8;BaseQRankSum=0;DP=125;ExcessHet=5.4407;FS=0;MLEAC=3;MLEAF=0.375;MQ=59.75;MQRankSum=0;QD=3.5;ReadPosRankSum=-1.028;SOR=0.697;VQSLOD=2.95;culprit=QD	GT:AD:DP:GQ:PL	0/0:19,0:19:0:0,0,573	0/1:18,10:29:99:167,0,706	0/1:28,14:42:99:132,0,1117	0/1:21,4:25:42:42,0,863
chr9	135795284	.	CA	C	906.07	PASS	AC=3;AF=0.375;AN=8;BaseQRankSum=0.253;DP=122;ExcessHet=5.4407;FS=1.746;MLEAC=3;MLEAF=0.375;MQ=60;MQRankSum=0;QD=10.41;ReadPosRankSum=0.119;SOR=0.951;VQSLOD=21.48;culprit=MQ	GT:AD:DP:GQ:PL	0/0:24,0:26:72:0,72,771	0/1:18,15:35:99:334,0,653	0/1:14,17:31:99:369,0,502	0/1:13,10:23:99:215,0,438
chr9	135826459	.	AC	A	758.07	PASS	AC=3;AF=0.375;AN=8;BaseQRankSum=1.64;DP=79;ExcessHet=5.4407;FS=16.689;MLEAC=3;MLEAF=0.375;MQ=60;MQRankSum=0;QD=14.3;ReadPosRankSum=-0.564;SOR=2.34;VQSLOD=15.38;culprit=FS	GT:AD:DP:GQ:PL	0/0:18,0:18:54:0,54,642	0/1:8,9:17:99:226,0,199	0/1:11,10:21:99:250,0,257	0/1:4,11:16:78:294,0,78
chr9	135827700	.	CA	C	1127.07	PASS	AC=3;AF=0.375;AN=8;BaseQRankSum=0.095;DP=141;ExcessHet=5.4407;FS=6.702;MLEAC=3;MLEAF=0.375;MQ=60;MQRankSum=0;QD=11.62;ReadPosRankSum=-0.415;SOR=0.281;VQSLOD=21.87;culprit=MQ	GT:AD:DP:GQ:PL	0/0:37,0:37:99:0,102,1255	0/1:25,19:45:99:448,0,622	0/1:15,15:30:99:368,0,363	0/1:10,13:23:99:323,0,235
chr9	135838112	.	CAG	C	591.31	PASS	AC=3;AF=0.375;AN=8;BaseQRankSum=0.076;DP=29;ExcessHet=5.4407;FS=0;MLEAC=3;MLEAF=0.375;MQ=60;MQRankSum=0;QD=26.88;ReadPosRankSum=0.004;SOR=1.022;VQSLOD=20.87;culprit=MQ	GT:AD:DP:GQ:PL	0/0:7,0:7:12:0,12,180	0/1:4,7:11:99:276,0,147	0/1:1,3:4:33:123,0,33	0/1:2,5:7:69:204,0,69
chr9	135947427	.	AT	A	1286.07	PASS	AC=3;AF=0.375;AN=8;BaseQRankSum=-0.189;DP=149;ExcessHet=5.4407;FS=1.653;MLEAC=3;MLEAF=0.375;MQ=60;MQRankSum=0;QD=11.28;ReadPosRankSum=-0.254;SOR=0.925;VQSLOD=21.5;culprit=MQ	GT:AD:DP:GQ:PL	0/0:32,0:32:93:0,93,1395	0/1:27,20:47:99:516,0,745	0/1:15,13:28:99:341,0,407	0/1:22,17:39:99:441,0,595
chr9	136003431	.	CG	C	858.07	PASS	AC=3;AF=0.375;AN=8;BaseQRankSum=-0.208;DP=81;ExcessHet=5.4407;FS=0;MLEAC=3;MLEAF=0.375;MQ=60;MQRankSum=0;QD=13;ReadPosRankSum=0.489;SOR=0.831;VQSLOD=21.82;culprit=MQ	GT:AD:DP:GQ:PL	0/0:12,0:12:27:0,27,405	0/1:13,13:26:99:346,0,345	0/1:5,8:13:99:222,0,124	0/1:15,12:27:99:302,0,403
chr9	136181656	.	CA	C	241.07	PASS	AC=3;AF=0.375;AN=8;BaseQRankSum=-0.792;DP=45;ExcessHet=5.4407;FS=14.569;MLEAC=3;MLEAF=0.375;MQ=60;MQRankSum=0;QD=9.27;ReadPosRankSum=0.366;SOR=0.016;VQSLOD=18.66;culprit=QD	GT:AD:DP:GQ:PL	0/0:14,0:14:36:0,36,540	0/1:9,3:13:54:54,0,225	0/1:2,4:7:40:102,0,40	0/1:4,4:8:74:97,0,74
chr9	136185544	.	AG	A	878.07	PASS	AC=3;AF=0.375;AN=8;BaseQRankSum=-0.552;DP=103;ExcessHet=5.4407;FS=4.532;MLEAC=3;MLEAF=0.375;MQ=60;MQRankSum=0;QD=12.03;ReadPosRankSum=0.366;SOR=0.348;VQSLOD=21.74;culprit=MQ	GT:AD:DP:GQ:PL	0/0:25,0:25:69:0,69,1035	0/1:10,8:18:99:207,0,272	0/1:15,12:27:99:311,0,403	0/1:14,14:28:99:372,0,372
chr9	136207976	.	AC	A	1393.07	PASS	AC=3;AF=0.375;AN=8;BaseQRankSum=-0.314;DP=112;ExcessHet=5.4407;FS=3.237;MLEAC=3;MLEAF=0.375;MQ=60;MQRankSum=0;QD=18.33;ReadPosRankSum=0.301;SOR=0.547;VQSLOD=21.93;culprit=MQ	GT:AD:DP:GQ:PL	0/0:33,0:33:90:0,90,1350	0/1:9,13:22:99:359,0,227	0/1:12,17:29:99:468,0,304	0/1:5,20:25:87:578,0,87
chr9	136304722	.	AC	A	1026.07	PASS	AC=3;AF=0.375;AN=8;BaseQRankSum=0.883;DP=104;ExcessHet=5.4407;FS=0.928;MLEAC=3;MLEAF=0.375;MQ=60;MQRankSum=0;QD=13.15;ReadPosRankSum=-0.781;SOR=0.853;VQSLOD=21.46;culprit=MQ	GT:AD:DP:GQ:PL	0/0:18,0:18:48:0,48,720	0/1:14,15:29:99:402,0,367	0/1:15,12:27:99:311,0,408	0/1:10,12:23:99:325,0,259
chr9	136398916	.	GAC	G	1570.07	PASS	AC=3;AF=0.375;AN=8;BaseQRankSum=-1.255;DP=129;ExcessHet=5.4407;FS=2.787;MLEAC=3;MLEAF=0.375;MQ=60;MQRankSum=0;QD=17.64;ReadPosRankSum=0.191;SOR=0.959;VQSLOD=21.9;culprit=MQ	GT:AD:DP:GQ:PL	0/0:33,0:33:90:0,90,1350	0/1:18,13:31:99:453,0,655	0/1:12,18:30:99:667,0,409	0/1:15,13:28:99:462,0,536
chr9	136401975	.	GA	G	698.07	PASS	AC=3;AF=0.375;AN=8;BaseQRankSum=1.1;DP=101;ExcessHet=5.4407;FS=0.871;MLEAC=3;MLEAF=0.375;MQ=60;MQRankSum=0;QD=8.84;ReadPosRankSum=0.683;SOR=0.563;VQSLOD=21.26;culprit=QD	GT:AD:DP:GQ:PL	0/0:18,0:18:54:0,54,667	0/1:14,12:26:99:289,0,348	0/1:20,11:31:99:243,0,512	0/1:14,8:22:99:178,0,360
chr9	136433147	.	G	GCGCCCACCCCTCCAGCCA	571.25	PASS	AC=3;AF=0.375;AN=8;BaseQRankSum=-0.795;DP=75;ExcessHet=5.4407;FS=1.057;MLEAC=3;MLEAF=0.375;MQ=60;MQRankSum=0;QD=10.2;ReadPosRankSum=0.33;SOR=0.857;VQSLOD=21.48;culprit=MQ	GT:AD:DP:GQ:PL	0/0:14,0:14:0:0,0,445	0/1:11,6:18:99:219,0,396	0/1:14,6:20:99:206,0,489	0/1:14,5:19:99:155,0,535
chr9	136549224	.	T	TG	1135.07	PASS	AC=3;AF=0.375;AN=8;BaseQRankSum=-0.505;DP=124;ExcessHet=5.4407;FS=0;MLEAC=3;MLEAF=0.375;MQ=60;MQRankSum=0;QD=12.9;ReadPosRankSum=-0.104;SOR=0.725;VQSLOD=21.77;culprit=MQ	GT:AD:DP:GQ:PL	0/0:30,0:30:72:0,72,1051	0/1:15,15:30:99:414,0,426	0/1:16,12:28:99:319,0,467	0/1:15,15:30:99:414,0,426
chr9	136550722	.	TG	T	743.07	PASS	AC=3;AF=0.375;AN=8;BaseQRankSum=0.743;DP=115;ExcessHet=5.4407;FS=0;MLEAC=3;MLEAF=0.375;MQ=60;MQRankSum=0;QD=8.95;ReadPosRankSum=-1.194;SOR=0.672;VQSLOD=20.8;culprit=QD	GT:AD:DP:GQ:PL	0/0:24,0:24:72:0,72,864	0/1:15,10:25:99:243,0,402	0/1:21,12:33:99:282,0,567	0/1:15,10:25:99:230,0,402
chr9	136694965	.	GC	G	245.1	PASS	AC=3;AF=0.375;AN=8;BaseQRankSum=0.589;DP=31;ExcessHet=5.4407;FS=7.06;MLEAC=3;MLEAF=0.375;MQ=60;MQRankSum=0;QD=10.66;ReadPosRankSum=0.18;SOR=2.279;VQSLOD=17.31;culprit=MQ	GT:AD:DP:GQ:PL	0/0:7,0:7:21:0,21,289	0/1:3,4:7:77:110,0,77	0/1:5,2:7:44:44,0,142	0/1:5,4:9:99:103,0,136
chr9	136896649	.	C	CT	780.07	PASS	AC=3;AF=0.375;AN=8;BaseQRankSum=0.155;DP=118;ExcessHet=5.4407;FS=2.821;MLEAC=3;MLEAF=0.375;MQ=60;MQRankSum=0;QD=8.97;ReadPosRankSum=0.996;SOR=1.027;VQSLOD=21.31;culprit=QD	GT:AD:DP:GQ:PL	0/0:20,0:20:60:0,60,748	0/1:13,12:27:99:302,0,283	0/1:22,14:36:99:286,0,513	0/1:16,10:26:99:204,0,355
chr9	136903545	.	TTTTTA	T	1957.07	PASS	AC=3;AF=0.375;AN=8;BaseQRankSum=-0.198;DP=117;ExcessHet=5.4407;FS=4.1;MLEAC=3;MLEAF=0.375;MQ=60;MQRankSum=0;QD=21.27;ReadPosRankSum=-0.089;SOR=0.353;VQSLOD=21.83;culprit=MQ	GT:AD:DP:GQ:PL	0/0:22,0:22:51:0,51,765	0/1:12,16:29:99:591,0,414	0/1:19,22:41:99:862,0,721	0/1:10,13:23:99:516,0,381
chr9	136951840	.	AG	A	1216.07	PASS	AC=3;AF=0.375;AN=8;BaseQRankSum=0.757;DP=117;ExcessHet=5.4407;FS=7.184;MLEAC=3;MLEAF=0.375;MQ=60;MQRankSum=0;QD=14.31;ReadPosRankSum=-0.461;SOR=0.668;VQSLOD=22.52;culprit=MQ	GT:AD:DP:GQ:PL	0/0:22,0:22:48:0,48,720	0/1:12,8:20:99:195,0,316	0/1:11,26:37:99:703,0,238	0/1:15,13:28:99:330,0,391
chr9	137016499	.	TG	T	628.07	PASS	AC=3;AF=0.375;AN=8;BaseQRankSum=0.588;DP=78;ExcessHet=5.4407;FS=0;MLEAC=3;MLEAF=0.375;MQ=60;MQRankSum=0;QD=10.47;ReadPosRankSum=0.247;SOR=0.609;VQSLOD=21.58;culprit=MQ	GT:AD:DP:GQ:PL	0/0:13,0:13:28:0,28,437	0/1:10,6:16:99:149,0,280	0/1:14,11:25:99:286,0,384	0/1:11,8:19:99:205,0,303
chr9	137042259	.	CT	C	52.12	VQSRTrancheBOTH99.00to99.90	AC=3;AF=0.375;AN=8;BaseQRankSum=2.04;DP=127;ExcessHet=5.4407;FS=0;MLEAC=3;MLEAF=0.375;MQ=59.97;MQRankSum=0;QD=0.59;ReadPosRankSum=0.146;SOR=0.588;VQSLOD=3.31;culprit=QD	GT:AD:DP:GQ:PL	0/0:29,0:29:66:0,66,990	0/1:21,3:26:6:6,0,506	0/1:29,5:34:37:37,0,675	0/1:26,4:30:21:21,0,603
chr9	137043894	.	A	AG	931.07	PASS	AC=3;AF=0.375;AN=8;BaseQRankSum=-0.21;DP=92;ExcessHet=5.4407;FS=4.906;MLEAC=3;MLEAF=0.375;MQ=60;MQRankSum=0;QD=13.9;ReadPosRankSum=0.515;SOR=0.283;VQSLOD=21.9;culprit=MQ	GT:AD:DP:GQ:PL	0/0:15,0:15:45:0,45,557	0/1:7,9:16:99:238,0,175	0/1:10,14:24:99:373,0,246	0/1:14,13:27:99:332,0,365
chr9	137090543	.	AT	A	1092.07	PASS	AC=3;AF=0.375;AN=8;BaseQRankSum=0.518;DP=150;ExcessHet=5.4407;FS=1.521;MLEAC=3;MLEAF=0.375;MQ=60;MQRankSum=0;QD=10.5;ReadPosRankSum=1.2;SOR=0.697;VQSLOD=21.36;culprit=MQ	GT:AD:DP:GQ:PL	0/0:27,0:27:62:0,62,886	0/1:18,16:37:99:343,0,334	0/1:18,18:36:99:355,0,351	0/1:15,19:39:99:406,0,330
chr9	137186509	.	TG	T	1390.07	PASS	AC=3;AF=0.375;AN=8;BaseQRankSum=0.917;DP=161;ExcessHet=5.4407;FS=7.047;MLEAC=3;MLEAF=0.375;MQ=60;MQRankSum=0;QD=11.98;ReadPosRankSum=0.288;SOR=0.594;VQSLOD=22.42;culprit=MQ	GT:AD:DP:GQ:PL	0/0:32,0:32:78:0,78,1170	0/1:18,21:39:99:551,0,455	0/1:26,18:45:99:441,0,693	0/1:17,16:33:99:410,0,441
chr9	137445384	.	AT	A	1143.07	PASS	AC=3;AF=0.375;AN=8;BaseQRankSum=0.616;DP=142;ExcessHet=5.4407;FS=4.772;MLEAC=3;MLEAF=0.375;MQ=60;MQRankSum=0;QD=11.1;ReadPosRankSum=0.505;SOR=0.457;VQSLOD=21.74;culprit=MQ	GT:AD:DP:GQ:PL	0/0:36,0:36:99:0,105,1393	0/1:22,23:45:99:524,0,493	0/1:14,20:35:99:452,0,296	0/1:15,9:24:99:179,0,354
chr9	137579656	.	TTTTTTG	T	673.76	PASS	AC=3;AF=0.375;AN=8;BaseQRankSum=0.258;DP=116;ExcessHet=5.4407;FS=8.474;MLEAC=3;MLEAF=0.375;MQ=60;MQRankSum=0;QD=10.06;ReadPosRankSum=-0.831;SOR=1.694;VQSLOD=20.37;culprit=MQ	GT:AD:DP:GQ:PL	0/0:33,0:33:66:0,66,1035	0/1:17,15:33:99:579,0,628	0/1:14,7:27:99:355,0,537	0/1:10,4:17:99:186,0,399
chr9	137640851	.	TC	T	1064.07	PASS	AC=3;AF=0.375;AN=8;BaseQRankSum=0.182;DP=173;ExcessHet=5.4407;FS=3.33;MLEAC=3;MLEAF=0.375;MQ=60;MQRankSum=0;QD=8.38;ReadPosRankSum=0.208;SOR=1.022;VQSLOD=21.35;culprit=QD	GT:AD:DP:GQ:PL	0/0:35,0:35:99:0,99,1325	0/1:26,28:54:99:710,0,646	0/1:26,7:33:99:112,0,705	0/1:28,12:40:99:254,0,739
chr9	137643053	.	AT	A	805.07	PASS	AC=3;AF=0.375;AN=8;BaseQRankSum=-1.07;DP=120;ExcessHet=5.4407;FS=0;MLEAC=3;MLEAF=0.375;MQ=60;MQRankSum=0;QD=10.59;ReadPosRankSum=-1.747;SOR=0.613;VQSLOD=20.58;culprit=ReadPosRankSum	GT:AD:DP:GQ:PL	0/0:33,0:33:87:0,87,1305	0/1:11,11:22:99:249,0,248	0/1:13,12:25:99:259,0,294	0/1:15,14:29:99:309,0,341
chr9	137742551	.	TA	T	1122.07	PASS	AC=3;AF=0.375;AN=8;BaseQRankSum=1.55;DP=157;ExcessHet=5.4407;FS=0.712;MLEAC=3;MLEAF=0.375;MQ=60;MQRankSum=0;QD=9.67;ReadPosRankSum=-1.569;SOR=0.59;VQSLOD=20.55;culprit=QD	GT:AD:DP:GQ:PL	0/0:34,0:34:96:0,96,1440	0/1:20,12:32:99:277,0,522	0/1:17,17:35:99:428,0,426	0/1:31,19:50:99:429,0,813
chr9	137774801	.	TG	T	606.07	VQSRTrancheBOTH99.00to99.90	AC=3;AF=0.375;AN=8;BaseQRankSum=-1.501;DP=58;ExcessHet=5.4407;FS=0;MLEAC=3;MLEAF=0.375;MQ=59.08;MQRankSum=-0.615;QD=15.15;ReadPosRankSum=-0.431;SOR=0.693;VQSLOD=-0.7131;culprit=MQRankSum	GT:AD:DP:GQ:PL	0/0:15,0:15:30:0,30,450	0/1:7,3:10:81:81,0,228	0/1:6,11:17:99:355,0,170	0/1:7,6:13:99:182,0,219
chr9	137836370	.	GGT	G	1035.07	PASS	AC=3;AF=0.375;AN=8;BaseQRankSum=-0.197;DP=107;ExcessHet=5.4407;FS=2.067;MLEAC=3;MLEAF=0.375;MQ=60;MQRankSum=0;QD=15.68;ReadPosRankSum=0.473;SOR=0.835;VQSLOD=21.87;culprit=MQ	GT:AD:DP:GQ:PL	0/0:26,0:26:72:0,72,1080	0/1:9,12:21:99:359,0,247	0/1:14,9:23:99:233,0,386	0/1:7,15:22:99:455,0,174
chr9	137910375	.	GC	G	1130.07	PASS	AC=3;AF=0.375;AN=8;BaseQRankSum=0.276;DP=146;ExcessHet=5.4407;FS=1.618;MLEAC=3;MLEAF=0.375;MQ=60;MQRankSum=0;QD=11.53;ReadPosRankSum=-0.362;SOR=0.61;VQSLOD=21.48;culprit=MQ	GT:AD:DP:GQ:PL	0/0:38,0:38:99:0,99,1485	0/1:16,20:37:99:545,0,413	0/1:20,16:36:99:414,0,535	0/1:18,8:26:99:183,0,508
chr9	138053601	.	CCCCACCATGGCTCCACCCCTCTCATCATGGCACCACCCTTCCCCTCATGGCCCCACCCT	C	286.31	PASS	AC=3;AF=0.375;AN=8;BaseQRankSum=0.674;DP=37;ExcessHet=5.4407;FS=0;MLEAC=3;MLEAF=0.375;MQ=60;MQRankSum=0;QD=13.01;ReadPosRankSum=-0.674;SOR=1.022;VQSLOD=21.51;culprit=MQ	GT:AD:DP:GQ:PL	0/0:4,0:4:12:0,12,161	0/1:5,2:7:71:71,0,193	0/1:4,2:6:75:75,0,144	0/1:5,4:9:99:152,0,186
chr9	138107687	.	TA	T	1419.07	PASS	AC=3;AF=0.375;AN=8;BaseQRankSum=0.518;DP=141;ExcessHet=5.4407;FS=0;MLEAC=3;MLEAF=0.375;MQ=60;MQRankSum=0;QD=12.67;ReadPosRankSum=-0.29;SOR=0.688;VQSLOD=21.71;culprit=MQ	GT:AD:DP:GQ:PL	0/0:25,0:25:75:0,75,937	0/1:22,20:42:99:485,0,545	0/1:5,16:21:89:421,0,89	0/1:27,22:49:99:525,0,676
chr10	93689	.	A	AT	478.07	PASS	AC=3;AF=0.375;AN=8;BaseQRankSum=-0.659;DP=80;ExcessHet=5.4407;FS=1.144;MLEAC=3;MLEAF=0.375;MQ=60;MQRankSum=0;QD=8.54;ReadPosRankSum=-0.293;SOR=1.03;VQSLOD=21.13;culprit=QD	GT:AD:DP:GQ:PL	0/0:20,0:20:42:0,42,630	0/1:14,8:22:99:163,0,317	0/1:5,5:10:99:113,0,114	0/1:14,10:24:99:214,0,312
chr10	194159	.	AT	A	1039.07	PASS	AC=3;AF=0.375;AN=8;BaseQRankSum=-0.198;DP=143;ExcessHet=5.4407;FS=0.749;MLEAC=3;MLEAF=0.375;MQ=60;MQRankSum=0;QD=10.94;ReadPosRankSum=-1.288;SOR=0.813;VQSLOD=20.94;culprit=MQ	GT:AD:DP:GQ:PL	0/0:32,0:32:84:0,84,1260	0/1:20,13:33:99:273,0,472	0/1:11,21:36:99:495,0,248	0/1:17,13:30:99:283,0,393
chr10	686117	.	CA	C	2175.07	PASS	AC=3;AF=0.375;AN=8;BaseQRankSum=0.492;DP=201;ExcessHet=5.4407;FS=0;MLEAC=3;MLEAF=0.375;MQ=60;MQRankSum=0;QD=14.7;ReadPosRankSum=-0.719;SOR=0.657;VQSLOD=21.68;culprit=MQ	GT:AD:DP:GQ:PL	0/0:46,0:46:99:0,120,1800	0/1:25,30:55:99:814,0,648	0/1:18,23:41:99:629,0,463	0/1:24,28:52:99:744,0,625
chr10	874234	.	C	CAAAAAAAACA	1394.25	PASS	AC=3;AF=0.375;AN=8;BaseQRankSum=-0.817;DP=109;ExcessHet=5.4407;FS=1.843;MLEAC=3;MLEAF=0.375;MQ=60;MQRankSum=0;QD=16.8;ReadPosRankSum=-0.398;SOR=0.501;VQSLOD=21.77;culprit=MQ	GT:AD:DP:GQ:PL	0/0:25,0:25:0:0,0,797	0/1:7,15:22:99:597,0,249	0/1:17,12:30:99:407,0,670	0/1:21,11:32:99:399,0,805
chr10	938726	.	A	ATC	786.07	PASS	AC=3;AF=0.375;AN=8;BaseQRankSum=-1.683;DP=130;ExcessHet=5.4407;FS=4.497;MLEAC=3;MLEAF=0.375;MQ=60;MQRankSum=0;QD=9.95;ReadPosRankSum=0.092;SOR=0.768;VQSLOD=21.68;culprit=MQ	GT:AD:DP:GQ:PL	0/0:35,0:35:99:0,99,1362	0/1:15,9:24:99:274,0,505	0/1:19,10:29:99:296,0,641	0/1:18,8:26:99:228,0,615
chr10	950080	.	CT	C	422.07	PASS	AC=3;AF=0.375;AN=8;BaseQRankSum=-0.197;DP=95;ExcessHet=5.4407;FS=0;MLEAC=3;MLEAF=0.375;MQ=60;MQRankSum=0;QD=6.59;ReadPosRankSum=-0.131;SOR=0.592;VQSLOD=20.9;culprit=QD	GT:AD:DP:GQ:PL	0/0:28,0:28:78:0,78,1170	0/1:12,9:21:99:195,0,280	0/1:15,8:23:99:160,0,354	0/1:15,5:20:79:79,0,348
chr10	993042	.	GT	G	1024.07	PASS	AC=3;AF=0.375;AN=8;BaseQRankSum=1.43;DP=139;ExcessHet=5.4407;FS=0;MLEAC=3;MLEAF=0.375;MQ=60;MQRankSum=0;QD=10.56;ReadPosRankSum=0.356;SOR=0.657;VQSLOD=21.6;culprit=MQ	GT:AD:DP:GQ:PL	0/0:28,0:28:81:0,81,1098	0/1:15,16:31:99:365,0,336	0/1:20,18:40:99:383,0,455	0/1:15,13:28:99:288,0,342
chr10	1010845	.	A	ACT	787.25	PASS	AC=3;AF=0.375;AN=8;BaseQRankSum=-0.363;DP=49;ExcessHet=6.9897;FS=10.665;MLEAC=3;MLEAF=0.375;MQ=60;MQRankSum=0;QD=23.86;ReadPosRankSum=1.44;SOR=1.108;VQSLOD=21.32;culprit=MQ	GT:AD:DP:GQ:PL	0/0:8,0:8:0:0,0,144	0/1:2,7:9:43:283,0,43	0/1:7,5:12:99:189,0,277	0/1:4,8:14:99:324,0,144
chr10	1022273	.	AAT	A	1198.59	PASS	AC=3;AF=0.375;AN=8;BaseQRankSum=-0.386;DP=142;ExcessHet=5.4407;FS=4.768;MLEAC=3;MLEAF=0.375;MQ=60;MQRankSum=0;QD=11.87;ReadPosRankSum=0.177;SOR=0.381;VQSLOD=21.78;culprit=MQ	GT:AD:DP:GQ:PL	0/0:31,0:31:84:0,84,1260	0/1:20,17:37:99:570,0,694	0/1:22,15:40:99:288,0,724	0/1:11,16:31:99:671,0,375
chr10	1029548	.	A	AT	1031.33	PASS	AC=3;AF=0.375;AN=8;BaseQRankSum=1.08;DP=161;ExcessHet=5.4407;FS=8.729;MLEAC=3;MLEAF=0.375;MQ=60;MQRankSum=0;QD=8.81;ReadPosRankSum=0.044;SOR=0.786;VQSLOD=22.38;culprit=QD	GT:AD:DP:GQ:PL	0/0:29,0:33:87:0,87,805	0/1:22,22:44:99:460,0,490	0/1:22,16:38:99:318,0,507	0/1:22,13:37:99:257,0,524
chr10	1050483	.	GA	G	1457.07	PASS	AC=3;AF=0.375;AN=8;BaseQRankSum=0.4;DP=146;ExcessHet=5.4407;FS=0.694;MLEAC=3;MLEAF=0.375;MQ=60;MQRankSum=0;QD=12.78;ReadPosRankSum=-0.147;SOR=0.619;VQSLOD=21.7;culprit=MQ	GT:AD:DP:GQ:PL	0/0:29,0:29:81:0,81,1112	0/1:15,30:45:99:725,0,293	0/1:17,13:30:99:281,0,394	0/1:18,21:39:99:463,0,397
chr10	1103369	.	CT	C	1053.07	PASS	AC=3;AF=0.375;AN=8;BaseQRankSum=0.516;DP=156;ExcessHet=5.4407;FS=0;MLEAC=3;MLEAF=0.375;MQ=60;MQRankSum=0;QD=9.49;ReadPosRankSum=-0.211;SOR=0.769;VQSLOD=21.37;culprit=QD	GT:AD:DP:GQ:PL	0/0:42,0:42:99:0,108,1608	0/1:21,15:36:99:350,0,532	0/1:21,18:39:99:426,0,523	0/1:23,13:36:99:289,0,584
chr10	1156413	.	GC	G	1033.07	PASS	AC=3;AF=0.375;AN=8;BaseQRankSum=0.553;DP=116;ExcessHet=5.4407;FS=2.779;MLEAC=3;MLEAF=0.375;MQ=60;MQRankSum=0;QD=11.61;ReadPosRankSum=0.706;SOR=0.529;VQSLOD=21.58;culprit=MQ	GT:AD:DP:GQ:PL	0/0:22,0:22:60:0,60,784	0/1:16,20:36:99:502,0,379	0/1:15,7:22:99:148,0,390	0/1:15,16:31:99:395,0,364
chr10	1332417	.	GA	G	1129.07	PASS	AC=3;AF=0.375;AN=8;BaseQRankSum=0.908;DP=169;ExcessHet=5.4407;FS=0.779;MLEAC=3;MLEAF=0.375;MQ=60;MQRankSum=0;QD=9.49;ReadPosRankSum=0.017;SOR=0.554;VQSLOD=21.34;culprit=QD	GT:AD:DP:GQ:PL	0/0:43,0:43:99:0,120,1800	0/1:21,18:40:99:401,0,719	0/1:23,22:45:99:498,0,760	0/1:23,12:35:99:242,0,719
chr10	1564782	.	ACC	A	745.07	PASS	AC=3;AF=0.375;AN=8;BaseQRankSum=0.714;DP=148;ExcessHet=5.4407;FS=1.675;MLEAC=3;MLEAF=0.375;MQ=60;MQRankSum=0;QD=7.16;ReadPosRankSum=-0.105;SOR=0.918;VQSLOD=20.97;culprit=QD	GT:AD:DP:GQ:PL	0/0:37,0:37:93:0,93,1395	0/1:17,8:27:99:359,0,596	0/1:20,12:32:99:206,0,599	0/1:33,14:47:99:192,0,1091
chr10	1685211	.	AGT	A	1308.07	PASS	AC=3;AF=0.375;AN=8;BaseQRankSum=0.941;DP=140;ExcessHet=5.4407;FS=2.668;MLEAC=3;MLEAF=0.375;MQ=60;MQRankSum=0;QD=12.7;ReadPosRankSum=-0.313;SOR=0.434;VQSLOD=21.59;culprit=MQ	GT:AD:DP:GQ:PL	0/0:29,0:29:81:0,81,1215	0/1:22,14:36:99:450,0,744	0/1:20,14:34:99:452,0,689	0/1:20,13:33:99:418,0,688
chr10	1732623	.	G	GC	821.07	PASS	AC=3;AF=0.375;AN=8;BaseQRankSum=0.132;DP=137;ExcessHet=5.4407;FS=0.874;MLEAC=3;MLEAF=0.375;MQ=60;MQRankSum=0;QD=8.92;ReadPosRankSum=0.081;SOR=0.561;VQSLOD=21.26;culprit=QD	GT:AD:DP:GQ:PL	0/0:39,0:39:99:0,103,1449	0/1:19,17:36:99:463,0,546	0/1:22,10:32:99:240,0,662	0/1:18,6:24:99:130,0,548
chr10	1755661	.	ACACACACACACACACACC	A	789.07	PASS	AC=3;AF=0.375;AN=8;BaseQRankSum=0.429;DP=103;ExcessHet=5.4407;FS=0.888;MLEAC=3;MLEAF=0.375;MQ=60;MQRankSum=0;QD=10.66;ReadPosRankSum=-0.476;SOR=0.892;VQSLOD=21.36;culprit=MQ	GT:AD:DP:GQ:PL	0/0:20,0:20:54:0,54,810	0/1:18,13:31:99:358,0,632	0/1:11,10:22:99:325,0,381	0/1:15,7:22:99:118,0,419
chr10	2110315	.	GT	G	742.07	PASS	AC=3;AF=0.375;AN=8;BaseQRankSum=0.91;DP=130;ExcessHet=5.4407;FS=0;MLEAC=3;MLEAF=0.375;MQ=60;MQRankSum=0;QD=9.39;ReadPosRankSum=-0.687;SOR=0.654;VQSLOD=21.18;culprit=QD	GT:AD:DP:GQ:PL	0/0:37,0:37:99:0,102,1530	0/1:16,15:32:99:358,0,331	0/1:15,8:24:99:171,0,366	0/1:15,10:25:99:225,0,361
chr10	2137910	.	CA	C	1559.07	PASS	AC=3;AF=0.375;AN=8;BaseQRankSum=0.607;DP=129;ExcessHet=5.4407;FS=0.768;MLEAC=3;MLEAF=0.375;MQ=60;MQRankSum=0;QD=16.41;ReadPosRankSum=0.86;SOR=0.829;VQSLOD=21.84;culprit=MQ	GT:AD:DP:GQ:PL	0/0:33,0:33:84:0,84,1260	0/1:21,18:39:99:607,0,729	0/1:9,15:24:99:534,0,293	0/1:19,13:32:99:430,0,669
chr10	2199698	.	C	CA	842.07	PASS	AC=3;AF=0.375;AN=8;BaseQRankSum=-1.272;DP=105;ExcessHet=5.4407;FS=0;MLEAC=3;MLEAF=0.375;MQ=60;MQRankSum=0;QD=10.27;ReadPosRankSum=0.351;SOR=0.712;VQSLOD=21.57;culprit=MQ	GT:AD:DP:GQ:PL	0/0:19,0:19:54:0,54,810	0/1:14,15:29:99:343,0,341	0/1:16,13:29:99:309,0,401	0/1:15,9:24:99:202,0,386
chr10	2220099	.	AT	A	694.07	PASS	AC=3;AF=0.375;AN=8;BaseQRankSum=-0.296;DP=92;ExcessHet=5.4407;FS=5.105;MLEAC=3;MLEAF=0.375;MQ=60;MQRankSum=0;QD=11.19;ReadPosRankSum=0.463;SOR=0.908;VQSLOD=22;culprit=MQ	GT:AD:DP:GQ:PL	0/0:27,0:27:75:0,75,1125	0/1:12,8:20:99:179,0,304	0/1:15,14:29:99:353,0,364	0/1:6,7:13:99:174,0,143
chr10	2363491	.	TTTTTTG	T	754.85	PASS	AC=3;AF=0.375;AN=8;BaseQRankSum=0.619;DP=97;ExcessHet=5.4407;FS=3.295;MLEAC=3;MLEAF=0.375;MQ=60;MQRankSum=0;QD=11.44;ReadPosRankSum=-0.826;SOR=1.136;VQSLOD=21.39;culprit=MQ	GT:AD:DP:GQ:PL	0/0:23,0:23:63:0,63,945	0/1:11,9:22:99:371,0,352	0/1:16,10:26:99:180,0,594	0/1:9,11:20:99:368,0,325
chr10	2867822	.	GA	G	1586.07	PASS	AC=3;AF=0.375;AN=8;BaseQRankSum=1.02;DP=159;ExcessHet=5.4407;FS=1.492;MLEAC=3;MLEAF=0.375;MQ=60;MQRankSum=0;QD=13.11;ReadPosRankSum=-0.385;SOR=0.845;VQSLOD=21.62;culprit=MQ	GT:AD:DP:GQ:PL	0/0:31,0:31:75:0,75,1125	0/1:15,31:46:99:773,0,297	0/1:15,18:33:99:441,0,337	0/1:25,17:42:99:384,0,597
chr10	2912521	.	TA	T	1672.07	PASS	AC=3;AF=0.375;AN=8;BaseQRankSum=0.438;DP=167;ExcessHet=5.4407;FS=0.678;MLEAC=3;MLEAF=0.375;MQ=60;MQRankSum=0;QD=13.82;ReadPosRankSum=-0.458;SOR=0.687;VQSLOD=21.68;culprit=MQ	GT:AD:DP:GQ:PL	0/0:36,0:36:99:0,100,1468	0/1:23,23:47:99:565,0,563	0/1:18,20:38:99:497,0,435	0/1:13,24:37:99:622,0,285
chr10	2918854	.	TA	T	628.07	PASS	AC=3;AF=0.375;AN=8;BaseQRankSum=0.941;DP=96;ExcessHet=5.4407;FS=0.956;MLEAC=3;MLEAF=0.375;MQ=60;MQRankSum=0;QD=9.97;ReadPosRankSum=-0.76;SOR=0.662;VQSLOD=21.15;culprit=MQ	GT:AD:DP:GQ:PL	0/0:27,0:27:72:0,72,1072	0/1:10,12:22:99:277,0,219	0/1:9,7:16:99:152,0,203	0/1:15,10:25:99:211,0,351
chr10	3080696	.	GT	G	1362.07	PASS	AC=3;AF=0.375;AN=8;BaseQRankSum=-0.439;DP=155;ExcessHet=5.4407;FS=7.419;MLEAC=3;MLEAF=0.375;MQ=60;MQRankSum=0;QD=12.16;ReadPosRankSum=-1.221;SOR=0.292;VQSLOD=21.57;culprit=MQ	GT:AD:DP:GQ:PL	0/0:35,0:35:99:0,99,1485	0/1:17,19:36:99:472,0,410	0/1:21,20:42:99:488,0,516	0/1:18,17:35:99:414,0,443
chr10	3151918	.	AT	A	1385.07	PASS	AC=3;AF=0.375;AN=8;BaseQRankSum=1.04;DP=125;ExcessHet=5.4407;FS=0.861;MLEAC=3;MLEAF=0.375;MQ=60;MQRankSum=0;QD=14.89;ReadPosRankSum=-0.86;SOR=0.582;VQSLOD=21.55;culprit=MQ	GT:AD:DP:GQ:PL	0/0:26,0:26:72:0,72,977	0/1:13,24:37:99:576,0,243	0/1:10,15:27:99:369,0,205	0/1:12,19:31:99:452,0,217
chr10	3167256	.	ATG	A	198.98	PASS	AC=3;AF=0.375;AN=8;BaseQRankSum=1.07;DP=102;ExcessHet=5.4407;FS=3.032;MLEAC=3;MLEAF=0.375;MQ=60;MQRankSum=0;QD=2.76;ReadPosRankSum=0.214;SOR=0.293;VQSLOD=19.82;culprit=QD	GT:AD:DP:GQ:PL	0/0:21,0:21:60:0,60,833	0/1:21,2:23:9:9,0,745	0/1:14,5:19:99:136,0,482	0/1:26,4:30:66:66,0,907
chr10	3194789	.	TA	T	1606.07	PASS	AC=3;AF=0.375;AN=8;BaseQRankSum=1.71;DP=193;ExcessHet=5.4407;FS=6.332;MLEAC=3;MLEAF=0.375;MQ=60;MQRankSum=0;QD=11.39;ReadPosRankSum=-0.61;SOR=1.184;VQSLOD=22.07;culprit=MQ	GT:AD:DP:GQ:PL	0/0:46,0:46:99:0,111,1704	0/1:42,25:67:99:549,0,1015	0/1:14,23:37:99:579,0,295	0/1:17,20:37:99:490,0,364
chr10	3284776	.	AT	A	1242.07	PASS	AC=3;AF=0.375;AN=8;BaseQRankSum=0.169;DP=189;ExcessHet=5.4407;FS=5.238;MLEAC=3;MLEAF=0.375;MQ=60;MQRankSum=0;QD=8.63;ReadPosRankSum=-0.576;SOR=0.595;VQSLOD=21.38;culprit=QD	GT:AD:DP:GQ:PL	0/0:42,0:42:99:0,99,1532	0/1:23,25:48:99:651,0,587	0/1:38,11:49:99:203,0,1049	0/1:30,17:47:99:400,0,810
chr10	3306508	.	TA	T	921.07	PASS	AC=3;AF=0.375;AN=8;BaseQRankSum=-0.332;DP=147;ExcessHet=5.4407;FS=8.13;MLEAC=3;MLEAF=0.375;MQ=60;MQRankSum=0;QD=9.3;ReadPosRankSum=-0.456;SOR=1.174;VQSLOD=22.13;culprit=QD	GT:AD:DP:GQ:PL	0/0:41,0:41:99:0,111,1665	0/1:16,21:37:99:488,0,354	0/1:21,5:26:73:73,0,512	0/1:20,16:36:99:372,0,470
chr10	3335010	.	G	GT	788.07	PASS	AC=3;AF=0.375;AN=8;BaseQRankSum=1.07;DP=134;ExcessHet=5.4407;FS=0;MLEAC=3;MLEAF=0.375;MQ=60;MQRankSum=0;QD=8.3;ReadPosRankSum=0.704;SOR=0.715;VQSLOD=21.28;culprit=QD	GT:AD:DP:GQ:PL	0/0:27,0:27:80:0,80,1042	0/1:14,17:33:99:392,0,308	0/1:20,10:30:99:196,0,466	0/1:23,11:34:99:212,0,557
chr10	3524410	.	TA	T	652.07	PASS	AC=3;AF=0.375;AN=8;BaseQRankSum=-0.117;DP=149;ExcessHet=5.4407;FS=0.786;MLEAC=3;MLEAF=0.375;MQ=60;MQRankSum=0;QD=6.27;ReadPosRankSum=0.832;SOR=0.586;VQSLOD=20.8;culprit=QD	GT:AD:DP:GQ:PL	0/0:38,0:38:99:0,102,1425	0/1:13,10:23:99:219,0,302	0/1:28,9:37:99:147,0,683	0/1:29,15:44:99:298,0,675
chr10	3733417	.	TTTC	T	1408.07	PASS	AC=3;AF=0.375;AN=8;BaseQRankSum=1.08;DP=104;ExcessHet=5.4407;FS=0.926;MLEAC=3;MLEAF=0.375;MQ=60;MQRankSum=0;QD=18.53;ReadPosRankSum=0.267;SOR=0.523;VQSLOD=21.91;culprit=MQ	GT:AD:DP:GQ:PL	0/0:23,0:23:60:0,60,900	0/1:12,12:24:99:468,0,461	0/1:13,14:27:99:549,0,496	0/1:14,11:25:99:403,0,538
chr10	3768751	.	G	GA	855.07	PASS	AC=3;AF=0.375;AN=8;BaseQRankSum=-0.173;DP=108;ExcessHet=5.4407;FS=0.95;MLEAC=3;MLEAF=0.375;MQ=60;MQRankSum=0;QD=13.57;ReadPosRankSum=0.296;SOR=0.56;VQSLOD=21.79;culprit=MQ	GT:AD:DP:GQ:PL	0/0:37,0:37:96:0,96,1440	0/1:10,9:19:99:186,0,244	0/1:11,15:27:99:358,0,252	0/1:5,13:18:96:323,0,96
chr10	3770417	.	CT	C	564.07	PASS	AC=3;AF=0.375;AN=8;BaseQRankSum=-0.236;DP=121;ExcessHet=5.4407;FS=2.236;MLEAC=3;MLEAF=0.375;MQ=60;MQRankSum=0;QD=7.23;ReadPosRankSum=-0.093;SOR=0.382;VQSLOD=20.84;culprit=QD	GT:AD:DP:GQ:PL	0/0:34,0:34:99:0,99,1342	0/1:13,10:23:99:231,0,309	0/1:18,10:28:99:216,0,438	0/1:20,7:27:99:129,0,499
chr10	3887844	.	GA	G	623.07	PASS	AC=3;AF=0.375;AN=8;BaseQRankSum=-0.441;DP=133;ExcessHet=5.4407;FS=0;MLEAC=3;MLEAF=0.375;MQ=60;MQRankSum=0;QD=6.63;ReadPosRankSum=0.282;SOR=0.736;VQSLOD=20.99;culprit=QD	GT:AD:DP:GQ:PL	0/0:31,0:31:93:0,93,1164	0/1:19,13:32:99:276,0,446	0/1:22,8:30:99:139,0,538	0/1:21,11:32:99:220,0,504
chr10	4019680	.	AT	A	1081.07	PASS	AC=3;AF=0.375;AN=8;BaseQRankSum=1.91;DP=133;ExcessHet=5.4407;FS=4.033;MLEAC=3;MLEAF=0.375;MQ=60;MQRankSum=0;QD=11.26;ReadPosRankSum=0.45;SOR=1.17;VQSLOD=21.81;culprit=MQ	GT:AD:DP:GQ:PL	0/0:32,0:32:90:0,90,1350	0/1:20,20:40:99:481,0,459	0/1:15,15:30:99:360,0,340	0/1:15,11:26:99:252,0,357
chr10	4053287	.	C	CATAT	1427.07	PASS	AC=3;AF=0.375;AN=8;BaseQRankSum=-0.27;DP=102;ExcessHet=5.4407;FS=8.041;MLEAC=3;MLEAF=0.375;MQ=60;MQRankSum=0;QD=21.62;ReadPosRankSum=0.318;SOR=0.85;VQSLOD=22.62;culprit=MQ	GT:AD:DP:GQ:PL	0/0:16,0:16:27:0,27,405	0/1:12,13:27:99:510,0,439	0/1:11,12:28:99:488,0,403	0/1:7,11:18:99:441,0,261
chr10	4069146	.	AC	A	1589.07	PASS	AC=3;AF=0.375;AN=8;BaseQRankSum=-0.146;DP=137;ExcessHet=5.4407;FS=0.77;MLEAC=3;MLEAF=0.375;MQ=60;MQRankSum=0;QD=16.55;ReadPosRankSum=-0.116;SOR=0.806;VQSLOD=21.85;culprit=MQ	GT:AD:DP:GQ:PL	0/0:35,0:35:71:0,71,1302	0/1:15,27:42:99:804,0,378	0/1:13,17:30:99:496,0,347	0/1:13,11:24:99:301,0,365
chr10	4120849	.	A	AT	594.07	PASS	AC=3;AF=0.375;AN=8;BaseQRankSum=0.15;DP=174;ExcessHet=5.4407;FS=1.63;MLEAC=3;MLEAF=0.375;MQ=60;MQRankSum=0;QD=5.12;ReadPosRankSum=-0.063;SOR=0.884;VQSLOD=20.57;culprit=QD	GT:AD:DP:GQ:PL	0/0:42,0:42:99:0,105,1617	0/1:17,19:36:99:427,0,370	0/1:35,8:43:91:91,0,840	0/1:30,7:37:88:88,0,695
chr10	4155559	.	GT	G	764.07	PASS	AC=3;AF=0.375;AN=8;BaseQRankSum=-0.219;DP=151;ExcessHet=5.4407;FS=8.339;MLEAC=3;MLEAF=0.375;MQ=60;MQRankSum=0;QD=7.57;ReadPosRankSum=-0.22;SOR=1.328;VQSLOD=21.74;culprit=QD	GT:AD:DP:GQ:PL	0/0:40,0:40:99:0,111,1665	0/1:25,14:39:99:303,0,609	0/1:26,12:38:99:245,0,635	0/1:14,10:24:99:228,0,334
chr10	4171062	.	CA	C	1500.07	PASS	AC=3;AF=0.375;AN=8;BaseQRankSum=1.43;DP=137;ExcessHet=5.4407;FS=1.68;MLEAC=3;MLEAF=0.375;MQ=60;MQRankSum=0;QD=15.31;ReadPosRankSum=-0.105;SOR=0.898;VQSLOD=21.8;culprit=MQ	GT:AD:DP:GQ:PL	0/0:31,0:31:90:0,90,1249	0/1:8,14:22:99:370,0,183	0/1:18,24:42:99:621,0,433	0/1:14,20:34:99:521,0,333
chr10	4183850	.	TA	T	1273.07	PASS	AC=3;AF=0.375;AN=8;BaseQRankSum=0.08;DP=168;ExcessHet=5.4407;FS=1.519;MLEAC=3;MLEAF=0.375;MQ=60;MQRankSum=0;QD=9.72;ReadPosRankSum=0.099;SOR=0.869;VQSLOD=21.39;culprit=QD	GT:AD:DP:GQ:PL	0/0:33,0:33:99:0,99,1208	0/1:22,28:50:99:704,0,521	0/1:24,12:36:99:259,0,622	0/1:30,15:45:99:322,0,779
chr10	4271218	.	AT	A	848.07	PASS	AC=3;AF=0.375;AN=8;BaseQRankSum=0.511;DP=106;ExcessHet=5.4407;FS=1.951;MLEAC=3;MLEAF=0.375;MQ=60;MQRankSum=0;QD=11.94;ReadPosRankSum=1.02;SOR=0.968;VQSLOD=21.58;culprit=MQ	GT:AD:DP:GQ:PL	0/0:28,0:28:81:0,81,1215	0/1:10,13:23:99:299,0,211	0/1:11,14:25:99:320,0,234	0/1:12,11:23:99:241,0,269
chr10	4375169	.	G	GT	372.07	PASS	AC=3;AF=0.375;AN=8;BaseQRankSum=1.2;DP=84;ExcessHet=5.4407;FS=11.379;MLEAC=3;MLEAF=0.375;MQ=60;MQRankSum=0;QD=8.27;ReadPosRankSum=-0.816;SOR=2.295;VQSLOD=16.37;culprit=QD	GT:AD:DP:GQ:PL	0/0:30,0:30:78:0,78,1170	0/1:4,7:11:87:170,0,87	0/1:10,5:16:97:97,0,255	0/1:13,6:19:99:117,0,333
chr10	4579793	.	GT	G	1421.07	PASS	AC=3;AF=0.375;AN=8;BaseQRankSum=-1.665;DP=175;ExcessHet=5.4407;FS=5.906;MLEAC=3;MLEAF=0.375;MQ=60;MQRankSum=0;QD=12.69;ReadPosRankSum=-0.608;SOR=0.815;VQSLOD=22.1;culprit=MQ	GT:AD:DP:GQ:PL	0/0:44,0:44:99:0,100,1715	0/1:20,16:36:99:415,0,544	0/1:17,20:37:99:542,0,443	0/1:20,19:39:99:476,0,534
chr10	4684316	.	CA	C	1668.07	PASS	AC=3;AF=0.375;AN=8;BaseQRankSum=-0.03;DP=200;ExcessHet=5.4407;FS=2.043;MLEAC=3;MLEAF=0.375;MQ=60;MQRankSum=0;QD=11.05;ReadPosRankSum=0.523;SOR=0.804;VQSLOD=21.57;culprit=MQ	GT:AD:DP:GQ:PL	0/0:44,0:44:99:0,120,1800	0/1:26,29:55:99:731,0,643	0/1:26,13:39:99:286,0,683	0/1:30,27:57:99:663,0,748
chr10	4698347	.	GT	G	1196.07	PASS	AC=3;AF=0.375;AN=8;BaseQRankSum=-0.687;DP=134;ExcessHet=5.4407;FS=0;MLEAC=3;MLEAF=0.375;MQ=60;MQRankSum=0;QD=12.86;ReadPosRankSum=0.852;SOR=0.607;VQSLOD=21.78;culprit=MQ	GT:AD:DP:GQ:PL	0/0:36,0:36:96:0,96,1440	0/1:15,19:34:99:478,0,355	0/1:15,15:31:99:366,0,359	0/1:14,15:29:99:364,0,339
chr10	4750204	.	CA	C	885.07	PASS	AC=3;AF=0.375;AN=8;BaseQRankSum=-0.962;DP=113;ExcessHet=5.4407;FS=0.84;MLEAC=3;MLEAF=0.375;MQ=60;MQRankSum=0;QD=10.93;ReadPosRankSum=-0.023;SOR=0.862;VQSLOD=21.53;culprit=MQ	GT:AD:DP:GQ:PL	0/0:27,0:27:78:0,78,1170	0/1:15,13:28:99:306,0,352	0/1:12,11:23:99:261,0,279	0/1:16,14:30:99:330,0,375
chr10	4909437	.	CT	C	1357.07	PASS	AC=3;AF=0.375;AN=8;BaseQRankSum=-1.827;DP=150;ExcessHet=5.4407;FS=5.771;MLEAC=3;MLEAF=0.375;MQ=60;MQRankSum=0;QD=11.7;ReadPosRankSum=0.192;SOR=0.671;VQSLOD=22.12;culprit=MQ	GT:AD:DP:GQ:PL	0/0:29,0:29:81:0,81,1082	0/1:16,22:38:99:549,0,354	0/1:18,17:35:99:407,0,420	0/1:25,18:43:99:413,0,601
chr10	4912432	.	TTTTA	T	530.07	PASS	AC=3;AF=0.375;AN=8;BaseQRankSum=-0.559;DP=169;ExcessHet=5.4407;FS=0;MLEAC=3;MLEAF=0.375;MQ=60;MQRankSum=0;QD=4.78;ReadPosRankSum=-1.176;SOR=0.701;VQSLOD=20.01;culprit=QD	GT:AD:DP:GQ:PL	0/0:42,0:42:99:0,111,1479	0/1:30,17:49:99:274,0,1095	0/1:22,10:35:99:145,0,813	0/1:23,9:32:99:123,0,902
chr10	4912441	.	T	TTTA	717.82	PASS	AC=3;AF=0.375;AN=8;BaseQRankSum=1.09;DP=170;ExcessHet=5.4407;FS=2.542;MLEAC=3;MLEAF=0.375;MQ=60;MQRankSum=0;QD=7.32;ReadPosRankSum=1.32;SOR=0.478;VQSLOD=20.78;culprit=QD	GT:AD:DP:GQ:PL	0/0:46,0:46:99:0,120,1800	0/1:23,15:48:99:240,0,1073	0/1:18,13:34:99:260,0,763	0/1:13,16:31:99:314,0,441
chr10	4915255	.	T	TTA	771.07	PASS	AC=3;AF=0.375;AN=8;BaseQRankSum=1.14;DP=79;ExcessHet=5.4407;FS=2.501;MLEAC=3;MLEAF=0.375;MQ=60;MQRankSum=0;QD=14.83;ReadPosRankSum=1.02;SOR=1.179;VQSLOD=21.72;culprit=MQ	GT:AD:DP:GQ:PL	0/0:20,0:20:60:0,60,697	0/1:11,12:23:99:401,0,364	0/1:8,6:14:99:193,0,273	0/1:9,6:15:99:189,0,305
chr10	4922742	.	A	AT	1345.07	PASS	AC=3;AF=0.375;AN=8;BaseQRankSum=0.2;DP=141;ExcessHet=5.4407;FS=0.779;MLEAC=3;MLEAF=0.375;MQ=60;MQRankSum=0;QD=14.46;ReadPosRankSum=0.996;SOR=0.872;VQSLOD=21.76;culprit=MQ	GT:AD:DP:GQ:PL	0/0:37,0:37:99:0,99,1448	0/1:15,14:30:99:410,0,448	0/1:14,16:30:99:480,0,409	0/1:18,16:34:99:467,0,540
chr10	5025966	.	TG	T	960.07	PASS	AC=3;AF=0.375;AN=8;BaseQRankSum=1.46;DP=125;ExcessHet=5.4407;FS=1.838;MLEAC=3;MLEAF=0.375;MQ=60;MQRankSum=0;QD=11.85;ReadPosRankSum=0.136;SOR=0.479;VQSLOD=21.59;culprit=MQ	GT:AD:DP:GQ:PL	0/0:41,0:41:99:0,117,1755	0/1:13,11:25:99:331,0,394	0/1:15,14:30:99:430,0,465	0/1:20,8:28:99:211,0,630
chr10	5077091	.	CT	C	1042.07	PASS	AC=3;AF=0.375;AN=8;BaseQRankSum=0.55;DP=155;ExcessHet=5.4407;FS=0.717;MLEAC=3;MLEAF=0.375;MQ=60;MQRankSum=0;QD=9.56;ReadPosRankSum=0.734;SOR=0.605;VQSLOD=21.38;culprit=QD	GT:AD:DP:GQ:PL	0/0:37,0:37:99:0,108,1620	0/1:16,11:27:99:249,0,384	0/1:26,20:46:99:462,0,615	0/1:21,15:36:99:343,0,482
chr10	5128676	.	TA	T	1148.07	PASS	AC=3;AF=0.375;AN=8;BaseQRankSum=1.45;DP=140;ExcessHet=5.4407;FS=8.161;MLEAC=3;MLEAF=0.375;MQ=60;MQRankSum=0;QD=12.21;ReadPosRankSum=0.793;SOR=0.973;VQSLOD=22.71;culprit=MQ	GT:AD:DP:GQ:PL	0/0:36,0:36:99:0,99,1485	0/1:21,15:37:99:342,0,502	0/1:16,17:33:99:412,0,365	0/1:9,16:25:99:406,0,186
chr10	5300335	.	TTTG	T	474.07	PASS	AC=3;AF=0.375;AN=8;BaseQRankSum=0.578;DP=67;ExcessHet=5.4407;FS=2.778;MLEAC=3;MLEAF=0.375;MQ=60;MQRankSum=0;QD=10.09;ReadPosRankSum=-0.973;SOR=1.165;VQSLOD=21.09;culprit=MQ	GT:AD:DP:GQ:PL	0/0:18,0:18:54:0,54,679	0/1:9,6:15:99:218,0,333	0/1:12,7:19:99:224,0,475	0/1:10,3:13:44:44,0,364
chr10	5378724	.	T	TA	449.07	PASS	AC=3;AF=0.375;AN=8;BaseQRankSum=0.691;DP=86;ExcessHet=5.4407;FS=14.413;MLEAC=3;MLEAF=0.375;MQ=60;MQRankSum=0;QD=7.61;ReadPosRankSum=-1.02;SOR=1.609;VQSLOD=19.27;culprit=QD	GT:AD:DP:GQ:PL	0/0:24,0:24:60:0,60,900	0/1:7,8:15:99:187,0,165	0/1:15,5:21:85:85,0,383	0/1:15,9:24:99:189,0,378
chr10	5629000	.	GT	G	1387.07	PASS	AC=3;AF=0.375;AN=8;BaseQRankSum=0.878;DP=169;ExcessHet=5.4407;FS=0.686;MLEAC=3;MLEAF=0.375;MQ=60;MQRankSum=0;QD=11.96;ReadPosRankSum=-0.023;SOR=0.616;VQSLOD=21.65;culprit=MQ	GT:AD:DP:GQ:PL	0/0:43,0:43:99:0,101,1558	0/1:25,20:45:99:438,0,577	0/1:20,23:43:99:529,0,441	0/1:10,18:28:99:432,0,202
chr10	5668079	.	ATG	A	1261.07	PASS	AC=3;AF=0.375;AN=8;BaseQRankSum=-0.635;DP=110;ExcessHet=5.4407;FS=2.988;MLEAC=3;MLEAF=0.375;MQ=60;MQRankSum=0;QD=15.96;ReadPosRankSum=0.033;SOR=0.764;VQSLOD=21.91;culprit=MQ	GT:AD:DP:GQ:PL	0/0:24,0:24:63:0,63,945	0/1:7,16:23:99:569,0,207	0/1:17,12:29:99:389,0,580	0/1:16,11:28:99:315,0,553
chr10	5715134	.	AT	A	825.07	PASS	AC=3;AF=0.375;AN=8;BaseQRankSum=-0.303;DP=105;ExcessHet=5.4407;FS=0;MLEAC=3;MLEAF=0.375;MQ=60;MQRankSum=0;QD=11.62;ReadPosRankSum=0.334;SOR=0.593;VQSLOD=21.72;culprit=MQ	GT:AD:DP:GQ:PL	0/0:33,0:33:99:0,99,1222	0/1:11,14:25:99:371,0,274	0/1:11,12:23:99:312,0,280	0/1:16,7:23:99:154,0,439
chr10	5722038	.	CT	C	890.07	PASS	AC=3;AF=0.375;AN=8;BaseQRankSum=0.329;DP=153;ExcessHet=5.4407;FS=7.827;MLEAC=3;MLEAF=0.375;MQ=60;MQRankSum=0;QD=7.67;ReadPosRankSum=0.702;SOR=0.268;VQSLOD=21.45;culprit=QD	GT:AD:DP:GQ:PL	0/0:30,0:30:90:0,90,1165	0/1:21,14:35:99:333,0,550	0/1:27,9:37:99:172,0,733	0/1:28,17:45:99:397,0,738
chr10	5724634	.	TAG	T	987.52	PASS	AC=3;AF=0.375;AN=8;BaseQRankSum=-0.14;DP=78;ExcessHet=5.4407;FS=8.772;MLEAC=3;MLEAF=0.375;MQ=60;MQRankSum=0;QD=22.97;ReadPosRankSum=0;SOR=0.148;VQSLOD=21.69;culprit=MQ	GT:AD:DP:GQ:PL	0/0:21,0:21:42:0,42,630	0/1:4,12:16:99:489,0,132	0/1:8,6:14:99:249,0,300	0/1:7,6:13:99:268,0,269
chr10	5779675	.	GA	G	952.07	PASS	AC=3;AF=0.375;AN=8;BaseQRankSum=-0.284;DP=104;ExcessHet=5.4407;FS=0;MLEAC=3;MLEAF=0.375;MQ=60;MQRankSum=0;QD=12.36;ReadPosRankSum=-2.295;SOR=0.602;VQSLOD=20.19;culprit=ReadPosRankSum	GT:AD:DP:GQ:PL	0/0:20,0:20:51:0,51,765	0/1:10,23:33:99:542,0,187	0/1:11,8:21:99:153,0,258	0/1:13,12:25:99:269,0,278
chr10	5880635	.	AG	A	845.07	PASS	AC=3;AF=0.375;AN=8;BaseQRankSum=-0.019;DP=130;ExcessHet=5.4407;FS=0;MLEAC=3;MLEAF=0.375;MQ=60;MQRankSum=0;QD=10.43;ReadPosRankSum=-0.307;SOR=0.669;VQSLOD=21.47;culprit=MQ	GT:AD:DP:GQ:PL	0/0:36,0:36:99:0,102,1309	0/1:15,12:28:99:286,0,368	0/1:16,17:33:99:420,0,388	0/1:14,7:21:99:151,0,356
chr10	5945957	.	GC	G	918.07	PASS	AC=3;AF=0.375;AN=8;BaseQRankSum=-0.876;DP=101;ExcessHet=5.4407;FS=6.335;MLEAC=3;MLEAF=0.375;MQ=60;MQRankSum=0;QD=13.12;ReadPosRankSum=0.092;SOR=0.545;VQSLOD=22.3;culprit=MQ	GT:AD:DP:GQ:PL	0/0:12,0:12:36:0,36,428	0/1:6,16:22:99:414,0,108	0/1:12,8:21:99:180,0,287	0/1:14,14:28:99:336,0,312
chr10	5985368	.	CT	C	1017.07	PASS	AC=3;AF=0.375;AN=8;BaseQRankSum=0.277;DP=122;ExcessHet=5.4407;FS=1.762;MLEAC=3;MLEAF=0.375;MQ=60;MQRankSum=0;QD=11.97;ReadPosRankSum=0.395;SOR=0.761;VQSLOD=21.66;culprit=MQ	GT:AD:DP:GQ:PL	0/0:27,0:27:39:0,39,883	0/1:16,11:27:99:249,0,362	0/1:14,19:33:99:465,0,300	0/1:12,13:25:99:315,0,273
chr10	6099024	.	G	GT	642.12	PASS	AC=3;AF=0.375;AN=8;BaseQRankSum=1.41;DP=86;ExcessHet=5.4407;FS=9.02;MLEAC=3;MLEAF=0.375;MQ=60;MQRankSum=0;QD=10.36;ReadPosRankSum=-0.042;SOR=0.187;VQSLOD=21.46;culprit=MQ	GT:AD:DP:GQ:PL	0/0:18,0:18:19:0,19,570	0/1:17,7:24:99:131,0,437	0/1:3,6:9:63:147,0,63	0/1:13,16:30:99:376,0,302
chr10	6099279	.	GT	G	217.07	PASS	AC=3;AF=0.375;AN=8;BaseQRankSum=0.887;DP=90;ExcessHet=5.4407;FS=2.66;MLEAC=3;MLEAF=0.375;MQ=60;MQRankSum=0;QD=3.34;ReadPosRankSum=0.635;SOR=1.276;VQSLOD=20.33;culprit=QD	GT:AD:DP:GQ:PL	0/0:18,0:20:54:0,54,483	0/1:18,5:23:72:72,0,437	0/1:10,4:14:71:71,0,238	0/1:22,6:28:86:86,0,516
chr10	6099637	.	GT	G	750.07	PASS	AC=3;AF=0.375;AN=8;BaseQRankSum=0;DP=149;ExcessHet=5.4407;FS=5.297;MLEAC=3;MLEAF=0.375;MQ=60;MQRankSum=0;QD=7.35;ReadPosRankSum=0.016;SOR=0.335;VQSLOD=21.15;culprit=QD	GT:AD:DP:GQ:PL	0/0:41,0:41:99:0,108,1665	0/1:20,17:37:99:418,0,511	0/1:24,6:31:97:97,0,655	0/1:23,12:35:99:247,0,608
chr10	6117525	.	C	CT	613.07	PASS	AC=3;AF=0.375;AN=8;BaseQRankSum=-1.151;DP=72;ExcessHet=5.4407;FS=2.394;MLEAC=3;MLEAF=0.375;MQ=60;MQRankSum=0;QD=10.95;ReadPosRankSum=-0.141;SOR=0.42;VQSLOD=21.43;culprit=MQ	GT:AD:DP:GQ:PL	0/0:11,0:11:27:0,27,405	0/1:12,6:18:99:216,0,486	0/1:12,6:19:99:169,0,486	0/1:13,7:20:99:240,0,488
chr10	6220942	.	G	GTGC	728.08	PASS	AC=3;AF=0.375;AN=8;BaseQRankSum=-1.064;DP=67;ExcessHet=5.4407;FS=6.149;MLEAC=3;MLEAF=0.375;MQ=60;MQRankSum=0;QD=16.93;ReadPosRankSum=-0.586;SOR=0.155;VQSLOD=21.93;culprit=MQ	GT:AD:DP:GQ:PL	0/0:10,0:10:24:0,24,360	0/1:10,5:17:99:175,0,400	0/1:8,5:13:99:178,0,317	0/1:5,10:15:99:387,0,178
chr10	6225048	.	TG	T	915.07	PASS	AC=3;AF=0.375;AN=8;BaseQRankSum=1.48;DP=90;ExcessHet=5.4407;FS=6.113;MLEAC=3;MLEAF=0.375;MQ=60;MQRankSum=0;QD=12.54;ReadPosRankSum=-1.571;SOR=0.911;VQSLOD=21.54;culprit=MQ	GT:AD:DP:GQ:PL	0/0:11,0:11:33:0,33,442	0/1:14,13:27:99:333,0,364	0/1:12,15:27:99:396,0,298	0/1:11,8:19:99:198,0,291
chr10	6358977	.	TA	T	575.07	PASS	AC=3;AF=0.375;AN=8;BaseQRankSum=-1.385;DP=71;ExcessHet=5.4407;FS=4.364;MLEAC=3;MLEAF=0.375;MQ=60;MQRankSum=0;QD=10.85;ReadPosRankSum=-0.113;SOR=1.528;VQSLOD=21.45;culprit=MQ	GT:AD:DP:GQ:PL	0/0:16,0:16:48:0,48,608	0/1:7,9:16:99:244,0,178	0/1:13,5:18:99:108,0,357	0/1:10,9:19:99:235,0,267
chr10	6391933	.	TA	T	1285.07	PASS	AC=3;AF=0.375;AN=8;BaseQRankSum=2.12;DP=143;ExcessHet=5.4407;FS=0.713;MLEAC=3;MLEAF=0.375;MQ=60;MQRankSum=0;QD=11.9;ReadPosRankSum=-1.044;SOR=0.591;VQSLOD=21.22;culprit=MQ	GT:AD:DP:GQ:PL	0/0:27,0:27:69:0,69,1035	0/1:19,21:40:99:509,0,432	0/1:19,12:31:99:268,0,458	0/1:16,21:38:99:520,0,353
chr10	6399875	.	C	CA	1509.07	PASS	AC=3;AF=0.375;AN=8;BaseQRankSum=1.1;DP=123;ExcessHet=5.4407;FS=18.036;MLEAC=3;MLEAF=0.375;MQ=60;MQRankSum=0;QD=15.09;ReadPosRankSum=1.22;SOR=1.345;VQSLOD=19.65;culprit=FS	GT:AD:DP:GQ:PL	0/0:21,0:21:63:0,63,806	0/1:11,11:22:99:326,0,326	0/1:21,19:40:99:556,0,629	0/1:16,22:38:99:639,0,456
chr10	6472321	.	CA	C	1195.07	PASS	AC=3;AF=0.375;AN=8;BaseQRankSum=-0.219;DP=137;ExcessHet=5.4407;FS=5.054;MLEAC=3;MLEAF=0.375;MQ=60;MQRankSum=0;QD=12.19;ReadPosRankSum=-0.823;SOR=0.792;VQSLOD=21.76;culprit=MQ	GT:AD:DP:GQ:PL	0/0:33,0:33:99:0,99,1244	0/1:21,16:37:99:369,0,499	0/1:14,20:34:99:499,0,286	0/1:13,14:27:99:339,0,296
chr10	6597237	.	TA	T	963.07	PASS	AC=3;AF=0.375;AN=8;BaseQRankSum=0.578;DP=133;ExcessHet=5.4407;FS=1.657;MLEAC=3;MLEAF=0.375;MQ=60;MQRankSum=0;QD=10.7;ReadPosRankSum=0.064;SOR=0.663;VQSLOD=21.49;culprit=MQ	GT:AD:DP:GQ:PL	0/0:33,0:33:99:0,99,1289	0/1:14,18:32:99:406,0,279	0/1:15,11:26:99:211,0,308	0/1:16,16:37:99:358,0,341
chr10	6628251	.	TTTTTTTTTTA	T	229.97	PASS	AC=3;AF=0.375;AN=8;BaseQRankSum=-0.009;DP=64;ExcessHet=5.4407;FS=0;MLEAC=3;MLEAF=0.375;MQ=60;MQRankSum=0;QD=6.76;ReadPosRankSum=0.928;SOR=0.582;VQSLOD=20.95;culprit=QD	GT:AD:DP:GQ:PL	0/0:18,0:18:54:0,54,720	0/1:4,3:9:99:189,0,125	0/1:7,6:15:99:284,0,251	0/1:8,6:18:99:308,0,255
chr10	6780591	.	AT	A	1250.07	PASS	AC=3;AF=0.375;AN=8;BaseQRankSum=0.434;DP=178;ExcessHet=5.4407;FS=2.295;MLEAC=3;MLEAF=0.375;MQ=60;MQRankSum=0;QD=9.54;ReadPosRankSum=0.822;SOR=0.492;VQSLOD=21.28;culprit=QD	GT:AD:DP:GQ:PL	0/0:41,0:41:99:0,114,1710	0/1:26,30:56:99:787,0,657	0/1:28,12:40:99:262,0,769	0/1:25,10:35:99:213,0,680
chr10	6852726	.	A	AT	220.06	PASS	AC=3;AF=0.375;AN=8;BaseQRankSum=1.44;DP=45;ExcessHet=5.4407;FS=6.934;MLEAC=3;MLEAF=0.375;MQ=60;MQRankSum=0;QD=8.46;ReadPosRankSum=0.842;SOR=1.555;VQSLOD=21.39;culprit=QD	GT:AD:DP:GQ:PL	0/0:12,0:12:38:0,38,397	0/1:4,4:9:58:69,0,58	0/1:4,8:13:54:136,0,54	0/1:4,2:6:27:27,0,56
chr10	6866669	.	A	AT	505.07	PASS	AC=3;AF=0.375;AN=8;BaseQRankSum=0.379;DP=75;ExcessHet=5.4407;FS=1.19;MLEAC=3;MLEAF=0.375;MQ=60;MQRankSum=0;QD=10.98;ReadPosRankSum=0.941;SOR=0.473;VQSLOD=21.46;culprit=MQ	GT:AD:DP:GQ:PL	0/0:27,0:27:43:0,43,938	0/1:9,6:15:99:142,0,236	0/1:7,5:12:99:120,0,183	0/1:9,10:19:99:255,0,224
chr10	6979800	.	GA	G	861.07	PASS	AC=3;AF=0.375;AN=8;BaseQRankSum=-0.485;DP=136;ExcessHet=5.4407;FS=1.79;MLEAC=3;MLEAF=0.375;MQ=60;MQRankSum=0;QD=9.57;ReadPosRankSum=0.464;SOR=0.963;VQSLOD=21.4;culprit=QD	GT:AD:DP:GQ:PL	0/0:37,0:37:99:0,102,1412	0/1:20,12:34:99:253,0,548	0/1:13,11:24:99:264,0,323	0/1:19,15:34:99:356,0,477
chr10	7050428	.	GT	G	1341.07	PASS	AC=3;AF=0.375;AN=8;BaseQRankSum=0.138;DP=145;ExcessHet=5.4407;FS=0.736;MLEAC=3;MLEAF=0.375;MQ=60;MQRankSum=0;QD=12.89;ReadPosRankSum=0.629;SOR=0.79;VQSLOD=21.75;culprit=MQ	GT:AD:DP:GQ:PL	0/0:37,0:37:99:0,105,1457	0/1:20,21:42:99:546,0,512	0/1:12,16:28:99:425,0,292	0/1:19,16:35:99:382,0,499
chr10	7201527	.	CA	C	1095.07	PASS	AC=3;AF=0.375;AN=8;BaseQRankSum=-0.072;DP=126;ExcessHet=5.4407;FS=1.855;MLEAC=3;MLEAF=0.375;MQ=60;MQRankSum=0;QD=12.88;ReadPosRankSum=0.081;SOR=0.473;VQSLOD=21.68;culprit=MQ	GT:AD:DP:GQ:PL	0/0:35,0:35:96:0,96,1440	0/1:10,15:26:99:392,0,235	0/1:19,10:29:99:224,0,481	0/1:12,19:31:99:491,0,280
chr10	7290674	.	AT	A	875.07	PASS	AC=3;AF=0.375;AN=8;BaseQRankSum=-0.041;DP=153;ExcessHet=5.4407;FS=4.937;MLEAC=3;MLEAF=0.375;MQ=60;MQRankSum=0;QD=8.5;ReadPosRankSum=0.303;SOR=0.352;VQSLOD=21.34;culprit=QD	GT:AD:DP:GQ:PL	0/0:36,0:36:99:0,102,1414	0/1:17,20:39:99:458,0,375	0/1:27,8:35:99:124,0,641	0/1:16,15:36:99:305,0,402
chr10	7306740	.	G	GA	476.07	PASS	AC=3;AF=0.375;AN=8;BaseQRankSum=0.212;DP=54;ExcessHet=5.4407;FS=0;MLEAC=3;MLEAF=0.375;MQ=60;MQRankSum=0;QD=12.87;ReadPosRankSum=0.704;SOR=0.818;VQSLOD=21.8;culprit=MQ	GT:AD:DP:GQ:PL	0/0:17,0:17:42:0,42,630	0/1:8,7:15:99:232,0,295	0/1:3,2:5:75:75,0,120	0/1:11,6:17:99:181,0,444
chr10	7332662	.	GA	G	1093.07	PASS	AC=3;AF=0.375;AN=8;BaseQRankSum=-0.066;DP=161;ExcessHet=5.4407;FS=2.396;MLEAC=3;MLEAF=0.375;MQ=60;MQRankSum=0;QD=8.96;ReadPosRankSum=1.16;SOR=0.975;VQSLOD=21.23;culprit=QD	GT:AD:DP:GQ:PL	0/0:36,0:36:99:0,99,1485	0/1:18,13:31:99:298,0,430	0/1:24,16:40:99:357,0,580	0/1:31,20:51:99:450,0,752
chr10	7350840	.	CT	C	1643.07	PASS	AC=3;AF=0.375;AN=8;BaseQRankSum=1.52;DP=173;ExcessHet=5.4407;FS=2.291;MLEAC=3;MLEAF=0.375;MQ=60;MQRankSum=0;QD=13.36;ReadPosRankSum=1.52;SOR=0.783;VQSLOD=21.49;culprit=MQ	GT:AD:DP:GQ:PL	0/0:41,0:41:99:0,111,1601	0/1:15,23:38:99:636,0,375	0/1:18,16:35:99:421,0,483	0/1:28,23:51:99:598,0,759
chr10	7406985	.	CG	C	512.26	PASS	AC=3;AF=0.375;AN=8;BaseQRankSum=0.602;DP=73;ExcessHet=5.4407;FS=0;MLEAC=3;MLEAF=0.375;MQ=60;MQRankSum=0;QD=10.45;ReadPosRankSum=0.526;SOR=0.571;VQSLOD=21.58;culprit=MQ	GT:AD:DP:GQ:PL	0/0:16,0:16:13:0,13,443	0/1:8,6:14:99:141,0,186	0/1:11,11:22:99:269,0,269	0/1:8,5:13:99:114,0,202
chr10	7449646	.	T	TA	974.07	PASS	AC=3;AF=0.375;AN=8;BaseQRankSum=-0.645;DP=148;ExcessHet=5.4407;FS=0;MLEAC=3;MLEAF=0.375;MQ=60;MQRankSum=0;QD=9.28;ReadPosRankSum=-0.232;SOR=0.646;VQSLOD=21.34;culprit=QD	GT:AD:DP:GQ:PL	0/0:39,0:39:99:0,114,1418	0/1:23,21:44:99:459,0,707	0/1:14,12:26:99:240,0,428	0/1:21,14:35:99:287,0,644
chr10	7504361	.	CT	C	859.07	PASS	AC=3;AF=0.375;AN=8;BaseQRankSum=0.803;DP=115;ExcessHet=5.4407;FS=0;MLEAC=3;MLEAF=0.375;MQ=60;MQRankSum=0;QD=11.3;ReadPosRankSum=-1.057;SOR=0.675;VQSLOD=21.21;culprit=MQ	GT:AD:DP:GQ:PL	0/0:29,0:29:81:0,81,1215	0/1:12,14:26:99:350,0,284	0/1:19,9:28:99:190,0,492	0/1:9,13:22:99:331,0,207
chr10	7584309	.	TC	T	927.07	PASS	AC=3;AF=0.375;AN=8;BaseQRankSum=-0.99;DP=135;ExcessHet=5.4407;FS=0;MLEAC=3;MLEAF=0.375;MQ=60;MQRankSum=0;QD=10.19;ReadPosRankSum=-0.088;SOR=0.758;VQSLOD=21.5;culprit=MQ	GT:AD:DP:GQ:PL	0/0:40,0:40:99:0,104,1379	0/1:16,15:31:99:330,0,542	0/1:13,16:29:99:363,0,397	0/1:19,12:31:99:246,0,691
chr10	7662456	.	TA	T	1114.07	PASS	AC=3;AF=0.375;AN=8;BaseQRankSum=0.282;DP=136;ExcessHet=5.4407;FS=2.683;MLEAC=3;MLEAF=0.375;MQ=60;MQRankSum=0;QD=11.73;ReadPosRankSum=0.51;SOR=0.947;VQSLOD=21.68;culprit=MQ	GT:AD:DP:GQ:PL	0/0:34,0:34:93:0,93,1395	0/1:19,14:33:99:337,0,492	0/1:18,19:37:99:459,0,448	0/1:12,13:25:99:330,0,298
chr10	7679018	.	GCGCGCGCACA	G	876.45	PASS	AC=3;AF=0.375;AN=8;BaseQRankSum=-0.627;DP=120;ExcessHet=5.4407;FS=3.674;MLEAC=3;MLEAF=0.375;MQ=59.93;MQRankSum=0;QD=13.69;ReadPosRankSum=0.327;SOR=0.333;VQSLOD=6.16;culprit=SOR	GT:AD:DP:GQ:PL	0/0:39,0:39:75:0,75,1125	0/1:13,7:24:99:346,0,495	0/1:22,9:31:99:295,0,895	0/1:8,5:16:99:274,0,329
chr10	7780087	.	CAG	C	1809.07	PASS	AC=3;AF=0.375;AN=8;BaseQRankSum=-0.313;DP=117;ExcessHet=5.4407;FS=0.843;MLEAC=3;MLEAF=0.375;MQ=60;MQRankSum=0;QD=22.06;ReadPosRankSum=-0.48;SOR=0.553;VQSLOD=21.59;culprit=MQ	GT:AD:DP:GQ:PL	0/0:35,0:35:81:0,81,1215	0/1:15,13:28:99:501,0,582	0/1:15,17:32:99:667,0,567	0/1:6,16:22:99:653,0,204
chr10	7783468	.	AT	A	1571.07	PASS	AC=3;AF=0.375;AN=8;BaseQRankSum=-0.298;DP=137;ExcessHet=5.4407;FS=6.664;MLEAC=3;MLEAF=0.375;MQ=60;MQRankSum=0;QD=15.87;ReadPosRankSum=-0.765;SOR=0.285;VQSLOD=22.05;culprit=MQ	GT:AD:DP:GQ:PL	0/0:34,0:34:99:0,99,1295	0/1:14,22:36:99:594,0,336	0/1:11,18:29:99:486,0,262	0/1:15,19:34:99:503,0,375
chr10	7839692	.	AT	A	1282.07	PASS	AC=3;AF=0.375;AN=8;BaseQRankSum=0.397;DP=120;ExcessHet=5.4407;FS=10.495;MLEAC=3;MLEAF=0.375;MQ=60;MQRankSum=0;QD=13.94;ReadPosRankSum=-0.381;SOR=1.186;VQSLOD=22.15;culprit=MQ	GT:AD:DP:GQ:PL	0/0:21,0:21:60:0,60,827	0/1:13,17:31:99:405,0,259	0/1:9,20:29:99:486,0,170	0/1:15,18:33:99:403,0,329
chr10	7956585	.	TC	T	1407.07	PASS	AC=3;AF=0.375;AN=8;BaseQRankSum=0.369;DP=154;ExcessHet=5.4407;FS=0.73;MLEAC=3;MLEAF=0.375;MQ=60;MQRankSum=0;QD=12.91;ReadPosRankSum=0.162;SOR=0.596;VQSLOD=21.75;culprit=MQ	GT:AD:DP:GQ:PL	0/0:40,0:40:99:0,102,1394	0/1:20,16:36:99:462,0,602	0/1:23,17:40:99:485,0,699	0/1:17,16:33:99:472,0,506
chr10	8036221	.	G	GC	293.07	PASS	AC=3;AF=0.375;AN=8;BaseQRankSum=-0.319;DP=51;ExcessHet=5.4407;FS=3.698;MLEAC=3;MLEAF=0.375;MQ=60;MQRankSum=0;QD=9.77;ReadPosRankSum=0.589;SOR=1.483;VQSLOD=21.44;culprit=QD	GT:AD:DP:GQ:PL	0/0:14,0:14:36:0,36,540	0/1:7,2:9:34:34,0,187	0/1:5,6:11:99:149,0,120	0/1:5,5:10:99:122,0,123
chr10	8046814	.	AG	A	1428.07	PASS	AC=3;AF=0.375;AN=8;BaseQRankSum=0.952;DP=137;ExcessHet=5.4407;FS=3.904;MLEAC=3;MLEAF=0.375;MQ=60;MQRankSum=0;QD=13.6;ReadPosRankSum=0.527;SOR=1.115;VQSLOD=21.96;culprit=MQ	GT:AD:DP:GQ:PL	0/0:27,0:27:69:0,69,1035	0/1:21,11:32:99:263,0,588	0/1:14,25:39:99:696,0,339	0/1:16,18:35:99:481,0,418
chr10	8354996	.	T	TTC	707.07	PASS	AC=3;AF=0.375;AN=8;BaseQRankSum=0.4;DP=75;ExcessHet=5.4407;FS=0;MLEAC=3;MLEAF=0.375;MQ=60;MQRankSum=0;QD=14.73;ReadPosRankSum=-0.054;SOR=0.861;VQSLOD=21.86;culprit=MQ	GT:AD:DP:GQ:PL	0/0:22,0:22:45:0,45,675	0/1:7,8:15:99:241,0,214	0/1:6,10:16:99:313,0,175	0/1:11,6:17:99:165,0,358
chr10	8449477	.	CA	C	1111.07	PASS	AC=3;AF=0.375;AN=8;BaseQRankSum=0.146;DP=146;ExcessHet=5.4407;FS=4.804;MLEAC=3;MLEAF=0.375;MQ=60;MQRankSum=0;QD=10.79;ReadPosRankSum=0.955;SOR=1.15;VQSLOD=21.85;culprit=MQ	GT:AD:DP:GQ:PL	0/0:40,0:40:99:0,102,1304	0/1:17,20:37:99:462,0,349	0/1:23,13:37:99:264,0,549	0/1:13,17:30:99:397,0,264
chr10	8561937	.	CTGTGTG	C	582.18	PASS	AC=3;AF=0.375;AN=8;BaseQRankSum=0.108;DP=54;ExcessHet=5.4407;FS=3.876;MLEAC=3;MLEAF=0.375;MQ=60;MQRankSum=0;QD=25.31;ReadPosRankSum=0;SOR=0.929;VQSLOD=21.34;culprit=QD	GT:AD:DP:GQ:PL	0/0:3,0:5:18:0,18,199	0/1:3,5:8:99:132,0,149	0/1:0,7:7:13:274,0,13	0/1:2,6:8:99:188,0,127
chr10	8628795	.	CTTTCT	C	665.07	PASS	AC=3;AF=0.375;AN=8;BaseQRankSum=1.35;DP=89;ExcessHet=5.4407;FS=0;MLEAC=3;MLEAF=0.375;MQ=59.9;MQRankSum=0;QD=11.88;ReadPosRankSum=-0.965;SOR=0.818;VQSLOD=5.75;culprit=ReadPosRankSum	GT:AD:DP:GQ:PL	0/0:29,0:29:81:0,81,1215	0/1:14,8:22:99:207,0,403	0/1:13,2:15:31:31,0,434	0/1:6,13:19:99:439,0,164
chr10	8636916	.	T	TA	1341.07	PASS	AC=3;AF=0.375;AN=8;BaseQRankSum=-0.831;DP=177;ExcessHet=5.4407;FS=1.419;MLEAC=3;MLEAF=0.375;MQ=60;MQRankSum=0;QD=10.82;ReadPosRankSum=-0.223;SOR=0.836;VQSLOD=21.46;culprit=MQ	GT:AD:DP:GQ:PL	0/0:41,0:41:99:0,109,1623	0/1:10,20:30:99:481,0,196	0/1:25,25:50:99:565,0,530	0/1:28,16:44:99:307,0,671
chr10	8643593	.	CT	C	1270.07	PASS	AC=3;AF=0.375;AN=8;BaseQRankSum=-0.8;DP=139;ExcessHet=5.4407;FS=1.714;MLEAC=3;MLEAF=0.375;MQ=60;MQRankSum=0;QD=12.83;ReadPosRankSum=0.331;SOR=0.925;VQSLOD=21.73;culprit=MQ	GT:AD:DP:GQ:PL	0/0:36,0:36:99:0,100,1265	0/1:17,19:36:99:463,0,383	0/1:11,20:31:99:495,0,226	0/1:18,14:32:99:324,0,426
chr10	8664327	.	G	GT	325.07	PASS	AC=3;AF=0.375;AN=8;BaseQRankSum=-0.515;DP=135;ExcessHet=5.4407;FS=3.321;MLEAC=3;MLEAF=0.375;MQ=60;MQRankSum=0;QD=3.46;ReadPosRankSum=0;SOR=1.017;VQSLOD=20.36;culprit=QD	GT:AD:DP:GQ:PL	0/0:34,0:34:84:0,84,1260	0/1:25,9:34:99:151,0,603	0/1:25,7:32:99:101,0,609	0/1:22,6:28:85:85,0,537
chr10	8668676	.	TA	T	1129.07	PASS	AC=3;AF=0.375;AN=8;BaseQRankSum=-1.278;DP=149;ExcessHet=5.4407;FS=1.58;MLEAC=3;MLEAF=0.375;MQ=60;MQRankSum=0;QD=10.96;ReadPosRankSum=-0.557;SOR=0.606;VQSLOD=21.34;culprit=MQ	GT:AD:DP:GQ:PL	0/0:37,0:37:96:0,96,1440	0/1:16,19:35:99:445,0,356	0/1:16,15:31:99:357,0,371	0/1:22,15:37:99:339,0,524
chr10	8698716	.	ATT	A	1269.07	PASS	AC=3;AF=0.375;AN=8;BaseQRankSum=1.03;DP=105;ExcessHet=5.4407;FS=0.897;MLEAC=3;MLEAF=0.375;MQ=60;MQRankSum=0;QD=16.92;ReadPosRankSum=0.72;SOR=0.818;VQSLOD=21.86;culprit=MQ	GT:AD:DP:GQ:PL	0/0:28,0:28:81:0,81,1109	0/1:8,12:20:99:403,0,246	0/1:18,9:27:99:267,0,609	0/1:10,18:28:99:611,0,281
chr10	8751071	.	GA	G	1160.07	PASS	AC=3;AF=0.375;AN=8;BaseQRankSum=0.236;DP=157;ExcessHet=5.4407;FS=19.438;MLEAC=3;MLEAF=0.375;MQ=60;MQRankSum=0;QD=10.74;ReadPosRankSum=-0.429;SOR=1.689;VQSLOD=18.06;culprit=FS	GT:AD:DP:GQ:PL	0/0:38,0:38:99:0,111,1437	0/1:16,19:35:99:475,0,382	0/1:23,13:36:99:289,0,592	0/1:20,17:37:99:408,0,498
chr10	8754015	.	TA	T	1190.07	PASS	AC=3;AF=0.375;AN=8;BaseQRankSum=0.393;DP=128;ExcessHet=5.4407;FS=0.824;MLEAC=3;MLEAF=0.375;MQ=60;MQRankSum=0;QD=13.84;ReadPosRankSum=0.413;SOR=0.866;VQSLOD=21.81;culprit=MQ	GT:AD:DP:GQ:PL	0/0:36,0:36:93:0,93,1395	0/1:18,16:35:99:391,0,457	0/1:8,11:19:99:286,0,192	0/1:13,20:33:99:525,0,298
chr10	8815650	.	AT	A	1240.07	PASS	AC=3;AF=0.375;AN=8;BaseQRankSum=-0.74;DP=150;ExcessHet=5.4407;FS=7.532;MLEAC=3;MLEAF=0.375;MQ=60;MQRankSum=0;QD=11.92;ReadPosRankSum=0.545;SOR=0.639;VQSLOD=22.53;culprit=MQ	GT:AD:DP:GQ:PL	0/0:38,0:38:99:0,101,1407	0/1:15,23:38:99:557,0,304	0/1:17,15:35:99:377,0,385	0/1:20,14:34:99:318,0,479
chr10	8850510	.	CA	C	1307.07	PASS	AC=3;AF=0.375;AN=8;BaseQRankSum=-0.492;DP=134;ExcessHet=5.4407;FS=4.05;MLEAC=3;MLEAF=0.375;MQ=60;MQRankSum=0;QD=14.36;ReadPosRankSum=-1.16;SOR=1.179;VQSLOD=21.48;culprit=MQ	GT:AD:DP:GQ:PL	0/0:31,0:31:84:0,84,1260	0/1:11,23:34:99:589,0,217	0/1:11,15:26:99:372,0,242	0/1:16,15:31:99:358,0,372
chr10	8930983	.	AT	A	1347.07	PASS	AC=3;AF=0.375;AN=8;BaseQRankSum=1.41;DP=176;ExcessHet=5.4407;FS=5.412;MLEAC=3;MLEAF=0.375;MQ=60;MQRankSum=0;QD=12.25;ReadPosRankSum=-1.402;SOR=0.326;VQSLOD=21.24;culprit=MQ	GT:AD:DP:GQ:PL	0/0:57,0:57:99:0,120,1800	0/1:19,14:33:99:330,0,481	0/1:19,19:38:99:447,0,467	0/1:16,23:39:99:582,0,372
chr10	8978696	.	CT	C	1403.07	PASS	AC=3;AF=0.375;AN=8;BaseQRankSum=-0.826;DP=151;ExcessHet=5.4407;FS=0.755;MLEAC=3;MLEAF=0.375;MQ=60;MQRankSum=0;QD=12.99;ReadPosRankSum=0.768;SOR=0.861;VQSLOD=21.73;culprit=MQ	GT:AD:DP:GQ:PL	0/0:37,0:37:99:0,102,1436	0/1:12,23:35:99:645,0,286	0/1:21,12:33:99:293,0,562	0/1:21,19:40:99:477,0,563
chr10	9011952	.	AT	A	1131.07	PASS	AC=3;AF=0.375;AN=8;BaseQRankSum=-0.44;DP=148;ExcessHet=5.4407;FS=1.86;MLEAC=3;MLEAF=0.375;MQ=60;MQRankSum=0;QD=11.66;ReadPosRankSum=-0.715;SOR=0.944;VQSLOD=21.36;culprit=MQ	GT:AD:DP:GQ:PL	0/0:39,0:39:99:0,102,1404	0/1:18,16:34:99:358,0,423	0/1:13,15:28:99:367,0,291	0/1:17,18:35:99:418,0,392
chr10	9028000	.	AT	A	695.07	PASS	AC=3;AF=0.375;AN=8;BaseQRankSum=0.473;DP=127;ExcessHet=5.4407;FS=0;MLEAC=3;MLEAF=0.375;MQ=60;MQRankSum=0;QD=8.08;ReadPosRankSum=0.31;SOR=0.637;VQSLOD=21.25;culprit=QD	GT:AD:DP:GQ:PL	0/0:36,0:36:99:0,99,1485	0/1:22,11:33:99:244,0,584	0/1:16,9:25:99:205,0,422	0/1:17,11:29:99:258,0,444
chr10	9044406	.	CA	C	645.07	PASS	AC=3;AF=0.375;AN=8;BaseQRankSum=0.296;DP=125;ExcessHet=5.4407;FS=0.846;MLEAC=3;MLEAF=0.375;MQ=60;MQRankSum=0;QD=7.01;ReadPosRankSum=-0.739;SOR=0.821;VQSLOD=20.7;culprit=QD	GT:AD:DP:GQ:PL	0/0:29,0:29:84:0,84,1078	0/1:24,12:36:99:253,0,593	0/1:17,11:28:99:247,0,413	0/1:20,8:29:99:157,0,501
chr10	9099656	.	CTTTAT	C	736.07	PASS	AC=3;AF=0.375;AN=8;BaseQRankSum=-0.531;DP=57;ExcessHet=5.4407;FS=1.313;MLEAC=3;MLEAF=0.375;MQ=60;MQRankSum=0;QD=21.03;ReadPosRankSum=-0.285;SOR=0.99;VQSLOD=21.58;culprit=MQ	GT:AD:DP:GQ:PL	0/0:18,0:18:51:0,51,765	0/1:9,5:14:99:181,0,351	0/1:4,6:10:99:240,0,139	0/1:3,8:11:99:327,0,102
chr10	9140314	.	CT	C	1584.07	PASS	AC=3;AF=0.375;AN=8;BaseQRankSum=1.4;DP=198;ExcessHet=5.4407;FS=1.307;MLEAC=3;MLEAF=0.375;MQ=60;MQRankSum=0;QD=10.63;ReadPosRankSum=0.041;SOR=0.566;VQSLOD=21.47;culprit=MQ	GT:AD:DP:GQ:PL	0/0:34,0:34:99:0,102,1276	0/1:32,22:54:99:499,0,752	0/1:27,29:56:99:703,0,614	0/1:22,17:39:99:394,0,521
chr10	9153943	.	C	CA	1023.07	PASS	AC=3;AF=0.375;AN=8;BaseQRankSum=1.6;DP=156;ExcessHet=5.4407;FS=0;MLEAC=3;MLEAF=0.375;MQ=60;MQRankSum=0;QD=10.13;ReadPosRankSum=-0.649;SOR=0.678;VQSLOD=21.3;culprit=MQ	GT:AD:DP:GQ:PL	0/0:45,0:45:99:0,99,1712	0/1:24,19:43:99:450,0,604	0/1:19,17:36:99:410,0,472	0/1:14,8:22:99:175,0,362
chr10	9223234	.	TATAGAG	T	1189.07	PASS	AC=3;AF=0.375;AN=8;BaseQRankSum=1.63;DP=154;ExcessHet=5.4407;FS=0.649;MLEAC=3;MLEAF=0.375;MQ=60;MQRankSum=0;QD=12.26;ReadPosRankSum=1.27;SOR=0.776;VQSLOD=21.55;culprit=MQ	GT:AD:DP:GQ:PL	0/0:29,0:31:87:0,87,1171	0/1:21,16:38:99:485,0,834	0/1:9,16:30:99:492,0,415	0/1:26,9:38:99:224,0,1103
chr10	9342336	.	G	GA	1137.07	PASS	AC=3;AF=0.375;AN=8;BaseQRankSum=-0.909;DP=164;ExcessHet=5.4407;FS=1.547;MLEAC=3;MLEAF=0.375;MQ=60;MQRankSum=0;QD=10.06;ReadPosRankSum=-0.344;SOR=0.887;VQSLOD=21.33;culprit=MQ	GT:AD:DP:GQ:PL	0/0:35,0:35:99:0,99,1485	0/1:20,25:45:99:589,0,464	0/1:22,11:33:99:201,0,561	0/1:19,16:35:99:359,0,465
chr10	9370000	.	A	ATG	860.07	PASS	AC=3;AF=0.375;AN=8;BaseQRankSum=-0.836;DP=110;ExcessHet=5.4407;FS=1.119;MLEAC=3;MLEAF=0.375;MQ=60;MQRankSum=0;QD=14.58;ReadPosRankSum=0;SOR=0.976;VQSLOD=21.78;culprit=MQ	GT:AD:DP:GQ:PL	0/0:33,0:33:99:0,99,1274	0/1:8,10:21:99:273,0,249	0/1:7,13:20:99:381,0,188	0/1:13,8:21:99:218,0,381
chr10	9404337	.	C	CGT	434.07	PASS	AC=3;AF=0.375;AN=8;BaseQRankSum=0.015;DP=170;ExcessHet=5.4407;FS=0;MLEAC=3;MLEAF=0.375;MQ=60;MQRankSum=0;QD=3.62;ReadPosRankSum=0.673;SOR=0.631;VQSLOD=20.32;culprit=QD	GT:AD:DP:GQ:PL	0/0:37,0:37:99:0,102,1324	0/1:48,6:54:58:58,0,1614	0/1:28,13:41:99:353,0,908	0/1:22,3:25:35:35,0,744
chr10	9412187	.	CA	C	1077.07	PASS	AC=3;AF=0.375;AN=8;BaseQRankSum=-0.139;DP=130;ExcessHet=5.4407;FS=0;MLEAC=3;MLEAF=0.375;MQ=60;MQRankSum=0;QD=12.67;ReadPosRankSum=0.019;SOR=0.691;VQSLOD=21.78;culprit=MQ	GT:AD:DP:GQ:PL	0/0:38,0:38:99:0,99,1392	0/1:13,12:25:99:292,0,321	0/1:11,22:33:99:573,0,236	0/1:17,10:27:99:224,0,429
chr10	9459994	.	AT	A	792.07	PASS	AC=3;AF=0.375;AN=8;BaseQRankSum=1.63;DP=145;ExcessHet=5.4407;FS=0;MLEAC=3;MLEAF=0.375;MQ=60;MQRankSum=0;QD=7.54;ReadPosRankSum=-0.654;SOR=0.686;VQSLOD=20.89;culprit=QD	GT:AD:DP:GQ:PL	0/0:37,0:37:99:0,108,1377	0/1:17,17:34:99:430,0,452	0/1:27,8:35:99:156,0,797	0/1:26,10:36:99:218,0,739
chr10	9677762	.	TA	T	800.07	PASS	AC=3;AF=0.375;AN=8;BaseQRankSum=0.161;DP=132;ExcessHet=5.4407;FS=4.071;MLEAC=3;MLEAF=0.375;MQ=60;MQRankSum=0;QD=8.51;ReadPosRankSum=-0.111;SOR=0.468;VQSLOD=21.24;culprit=QD	GT:AD:DP:GQ:PL	0/0:32,0:32:96:0,96,1214	0/1:23,20:43:99:496,0,585	0/1:15,8:23:99:181,0,399	0/1:21,7:28:99:135,0,571
chr10	9731388	.	C	CA	1275.07	PASS	AC=3;AF=0.375;AN=8;BaseQRankSum=0.497;DP=130;ExcessHet=5.4407;FS=1.715;MLEAC=3;MLEAF=0.375;MQ=60;MQRankSum=0;QD=14.17;ReadPosRankSum=-0.711;SOR=0.487;VQSLOD=21.55;culprit=MQ	GT:AD:DP:GQ:PL	0/0:38,0:38:99:0,111,1486	0/1:12,18:31:99:482,0,292	0/1:13,18:31:99:479,0,321	0/1:16,13:29:99:326,0,422
chr10	9798024	.	C	CA	665.07	PASS	AC=3;AF=0.375;AN=8;BaseQRankSum=0.793;DP=108;ExcessHet=5.4407;FS=0;MLEAC=3;MLEAF=0.375;MQ=60;MQRankSum=0;QD=8.64;ReadPosRankSum=0;SOR=0.693;VQSLOD=21.3;culprit=QD	GT:AD:DP:GQ:PL	0/0:30,0:30:90:0,90,1193	0/1:18,10:28:99:242,0,504	0/1:17,12:29:99:304,0,468	0/1:14,6:20:99:131,0,396
chr10	9833427	.	AAAAAAAAG	A	881.85	PASS	AC=3;AF=0.375;AN=8;BaseQRankSum=-0.296;DP=117;ExcessHet=5.4407;FS=9.524;MLEAC=3;MLEAF=0.375;MQ=60;MQRankSum=0;QD=11.16;ReadPosRankSum=1.35;SOR=1.713;VQSLOD=20.55;culprit=MQ	GT:AD:DP:GQ:PL	0/0:25,0:25:66:0,66,990	0/1:12,17:29:99:396,0,367	0/1:7,8:19:99:347,0,213	0/1:19,16:35:99:348,0,598
chr10	9914322	.	AT	A	1190.07	PASS	AC=3;AF=0.375;AN=8;BaseQRankSum=0.551;DP=161;ExcessHet=5.4407;FS=3.743;MLEAC=3;MLEAF=0.375;MQ=60;MQRankSum=0;QD=11.02;ReadPosRankSum=0.597;SOR=0.396;VQSLOD=21.55;culprit=MQ	GT:AD:DP:GQ:PL	0/0:46,0:46:99:0,110,1800	0/1:19,20:39:99:506,0,473	0/1:21,13:34:99:303,0,550	0/1:19,16:35:99:393,0,486
chr10	9940256	.	AG	A	949.07	PASS	AC=3;AF=0.375;AN=8;BaseQRankSum=-0.116;DP=92;ExcessHet=5.4407;FS=3.952;MLEAC=3;MLEAF=0.375;MQ=60;MQRankSum=0;QD=13.75;ReadPosRankSum=0.261;SOR=0.293;VQSLOD=21.79;culprit=MQ	GT:AD:DP:GQ:PL	0/0:22,0:22:57:0,57,855	0/1:4,11:15:82:305,0,82	0/1:14,11:25:99:275,0,370	0/1:14,15:29:99:381,0,354
chr10	10136244	.	CT	C	1263.07	PASS	AC=3;AF=0.375;AN=8;BaseQRankSum=0.429;DP=158;ExcessHet=5.4407;FS=0;MLEAC=3;MLEAF=0.375;MQ=60;MQRankSum=0;QD=10.8;ReadPosRankSum=-0.165;SOR=0.646;VQSLOD=21.56;culprit=MQ	GT:AD:DP:GQ:PL	0/0:36,0:36:99:0,99,1335	0/1:24,25:50:99:620,0,582	0/1:13,15:28:99:376,0,308	0/1:27,13:40:99:279,0,706
chr10	10154784	.	C	CA	783.07	PASS	AC=3;AF=0.375;AN=8;BaseQRankSum=1.68;DP=106;ExcessHet=5.4407;FS=6.652;MLEAC=3;MLEAF=0.375;MQ=60;MQRankSum=0;QD=12.05;ReadPosRankSum=-0.773;SOR=1.2;VQSLOD=22.08;culprit=MQ	GT:AD:DP:GQ:PL	0/0:37,0:37:99:0,102,1530	0/1:11,11:22:99:275,0,275	0/1:11,9:20:99:217,0,281	0/1:11,12:23:99:303,0,272
chr10	10156042	.	CA	C	507.07	PASS	AC=3;AF=0.375;AN=8;BaseQRankSum=0.996;DP=71;ExcessHet=5.4407;FS=2.359;MLEAC=3;MLEAF=0.375;MQ=60;MQRankSum=0;QD=9.94;ReadPosRankSum=0.494;SOR=0.42;VQSLOD=21.35;culprit=MQ	GT:AD:DP:GQ:PL	0/0:16,0:16:45:0,45,675	0/1:10,11:21:99:273,0,242	0/1:9,6:15:99:138,0,216	0/1:10,5:15:99:108,0,259
chr10	10268051	.	A	AT	616.07	PASS	AC=3;AF=0.375;AN=8;BaseQRankSum=-0.12;DP=148;ExcessHet=5.4407;FS=0.849;MLEAC=3;MLEAF=0.375;MQ=60;MQRankSum=0;QD=5.6;ReadPosRankSum=-0.592;SOR=0.53;VQSLOD=20.44;culprit=QD	GT:AD:DP:GQ:PL	0/0:37,0:37:99:0,101,1486	0/1:21,18:39:99:406,0,514	0/1:24,10:34:99:188,0,618	0/1:32,5:37:34:34,0,849
chr10	10336422	.	TA	T	1135.07	PASS	AC=3;AF=0.375;AN=8;BaseQRankSum=-0.463;DP=111;ExcessHet=5.4407;FS=0.888;MLEAC=3;MLEAF=0.375;MQ=60;MQRankSum=0;QD=14.94;ReadPosRankSum=0.423;SOR=0.531;VQSLOD=21.87;culprit=MQ	GT:AD:DP:GQ:PL	0/0:32,0:32:83:0,83,1068	0/1:15,18:33:99:451,0,358	0/1:7,19:26:99:503,0,115	0/1:9,8:17:99:193,0,223
chr10	10375260	.	AT	A	981.07	PASS	AC=3;AF=0.375;AN=8;BaseQRankSum=-0.21;DP=144;ExcessHet=5.4407;FS=0;MLEAC=3;MLEAF=0.375;MQ=60;MQRankSum=0;QD=9.62;ReadPosRankSum=0.748;SOR=0.737;VQSLOD=21.46;culprit=QD	GT:AD:DP:GQ:PL	0/0:34,0:34:87:0,87,1305	0/1:20,18:39:99:405,0,467	0/1:13,14:27:99:339,0,296	0/1:25,12:37:99:249,0,611
chr10	10419814	.	CA	C	1280.07	PASS	AC=3;AF=0.375;AN=8;BaseQRankSum=0.593;DP=153;ExcessHet=5.4407;FS=3.93;MLEAC=3;MLEAF=0.375;MQ=59.91;MQRankSum=0;QD=11.85;ReadPosRankSum=-0.207;SOR=0.384;VQSLOD=5.99;culprit=QD	GT:AD:DP:GQ:PL	0/0:41,0:41:99:0,107,1507	0/1:24,25:49:99:559,0,507	0/1:13,18:31:99:415,0,255	0/1:13,15:28:99:318,0,282
chr10	10425500	.	CA	C	1210.07	PASS	AC=3;AF=0.375;AN=8;BaseQRankSum=-0.164;DP=139;ExcessHet=5.4407;FS=0.753;MLEAC=3;MLEAF=0.375;MQ=60;MQRankSum=0;QD=11.98;ReadPosRankSum=-0.283;SOR=0.836;VQSLOD=21.58;culprit=MQ	GT:AD:DP:GQ:PL	0/0:34,0:34:90:0,90,1350	0/1:19,29:48:99:759,0,446	0/1:15,11:26:99:264,0,388	0/1:18,9:27:99:199,0,478
chr10	10495112	.	TA	T	306.07	PASS	AC=3;AF=0.375;AN=8;BaseQRankSum=-0.113;DP=134;ExcessHet=5.4407;FS=0;MLEAC=3;MLEAF=0.375;MQ=60;MQRankSum=0;QD=3.48;ReadPosRankSum=0.402;SOR=0.583;VQSLOD=20.28;culprit=QD	GT:AD:DP:GQ:PL	0/0:35,0:35:99:0,99,1485	0/1:19,5:24:71:71,0,607	0/1:27,6:33:72:72,0,839	0/1:21,10:31:99:175,0,661
chr10	10505611	.	AC	A	1638.07	PASS	AC=3;AF=0.375;AN=8;BaseQRankSum=0.413;DP=146;ExcessHet=5.4407;FS=12.279;MLEAC=3;MLEAF=0.375;MQ=60;MQRankSum=0;QD=14.37;ReadPosRankSum=-0.263;SOR=1.013;VQSLOD=22.03;culprit=MQ	GT:AD:DP:GQ:PL	0/0:26,0:26:63:0,63,945	0/1:21,28:49:99:730,0,520	0/1:14,17:31:99:449,0,351	0/1:16,18:34:99:471,0,406
chr10	10506222	.	C	CT	1090.07	PASS	AC=3;AF=0.375;AN=8;BaseQRankSum=0.181;DP=105;ExcessHet=5.4407;FS=17.047;MLEAC=3;MLEAF=0.375;MQ=60;MQRankSum=0;QD=15.35;ReadPosRankSum=0.194;SOR=2.065;VQSLOD=17.34;culprit=FS	GT:AD:DP:GQ:PL	0/0:32,0:32:82:0,82,1204	0/1:10,26:36:99:645,0,192	0/1:7,10:17:99:221,0,159	0/1:8,10:18:99:236,0,186
chr10	10527287	.	CA	C	1739.07	PASS	AC=3;AF=0.375;AN=8;BaseQRankSum=-1.505;DP=158;ExcessHet=5.4407;FS=4.505;MLEAC=3;MLEAF=0.375;MQ=60;MQRankSum=0;QD=14.61;ReadPosRankSum=-0.452;SOR=0.396;VQSLOD=21.84;culprit=MQ	GT:AD:DP:GQ:PL	0/0:33,0:33:87:0,87,1305	0/1:20,27:47:99:684,0,465	0/1:17,20:37:99:500,0,402	0/1:13,22:35:99:567,0,291
chr10	10561197	.	GA	G	1587.07	PASS	AC=3;AF=0.375;AN=8;BaseQRankSum=0.175;DP=171;ExcessHet=5.4407;FS=6.681;MLEAC=3;MLEAF=0.375;MQ=60;MQRankSum=0;QD=12.4;ReadPosRankSum=0.729;SOR=0.34;VQSLOD=22.11;culprit=MQ	GT:AD:DP:GQ:PL	0/0:37,0:37:99:0,103,1464	0/1:19,24:43:99:592,0,422	0/1:26,18:44:99:409,0,601	0/1:17,24:41:99:598,0,371
chr10	10582026	.	TA	T	879.07	PASS	AC=3;AF=0.375;AN=8;BaseQRankSum=0.956;DP=114;ExcessHet=5.4407;FS=2.01;MLEAC=3;MLEAF=0.375;MQ=60;MQRankSum=0;QD=12.04;ReadPosRankSum=0.624;SOR=0.994;VQSLOD=21.66;culprit=MQ	GT:AD:DP:GQ:PL	0/0:37,0:37:99:0,102,1400	0/1:18,16:34:99:378,0,412	0/1:7,10:17:99:249,0,152	0/1:11,11:22:99:264,0,253
chr10	10632441	.	G	GCA	569.07	PASS	AC=3;AF=0.375;AN=8;BaseQRankSum=1.04;DP=103;ExcessHet=5.4407;FS=1.025;MLEAC=3;MLEAF=0.375;MQ=60;MQRankSum=0;QD=9.18;ReadPosRankSum=-0.282;SOR=0.478;VQSLOD=21.2;culprit=QD	GT:AD:DP:GQ:PL	0/0:31,0:31:78:0,78,1170	0/1:15,10:25:99:286,0,482	0/1:16,5:21:99:117,0,532	0/1:9,7:17:99:178,0,287
chr10	10661016	.	AT	A	1008.07	PASS	AC=3;AF=0.375;AN=8;BaseQRankSum=-0.247;DP=144;ExcessHet=5.4407;FS=2.754;MLEAC=3;MLEAF=0.375;MQ=60;MQRankSum=0;QD=11.2;ReadPosRankSum=0.152;SOR=0.96;VQSLOD=21.63;culprit=MQ	GT:AD:DP:GQ:PL	0/0:42,0:42:99:0,105,1633	0/1:18,14:32:99:324,0,427	0/1:18,14:33:99:324,0,427	0/1:11,15:26:99:372,0,241
chr10	10736357	.	ATTCTTTCTTTCTTTCT	A	237.99	PASS	AC=3;AF=0.375;AN=8;BaseQRankSum=-0.352;DP=36;ExcessHet=5.4407;FS=1.697;MLEAC=3;MLEAF=0.375;MQ=60;MQRankSum=0;QD=9.52;ReadPosRankSum=1.25;SOR=1.115;VQSLOD=21.24;culprit=QD	GT:AD:DP:GQ:PL	0/0:2,0:2:6:0,6,90	0/1:3,2:5:75:75,0,120	0/1:7,6:13:99:117,0,238	0/1:4,3:7:57:57,0,103
chr10	10740588	.	CA	C	950.07	PASS	AC=3;AF=0.375;AN=8;BaseQRankSum=0.513;DP=152;ExcessHet=5.4407;FS=4.836;MLEAC=3;MLEAF=0.375;MQ=60;MQRankSum=0;QD=8.88;ReadPosRankSum=0.298;SOR=0.741;VQSLOD=21.6;culprit=QD	GT:AD:DP:GQ:PL	0/0:38,0:38:99:0,100,1384	0/1:27,19:46:99:442,0,684	0/1:20,14:34:99:326,0,507	0/1:18,9:27:99:194,0,457
chr10	11211807	.	AGAGAGAGT	A	317.07	PASS	AC=3;AF=0.375;AN=8;BaseQRankSum=-0.526;DP=56;ExcessHet=5.4407;FS=1.55;MLEAC=3;MLEAF=0.375;MQ=60;MQRankSum=0;QD=10.57;ReadPosRankSum=0.652;SOR=1.341;VQSLOD=21.42;culprit=MQ	GT:AD:DP:GQ:PL	0/0:16,0:16:36:0,36,540	0/1:3,4:7:71:90,0,71	0/1:7,8:15:99:179,0,189	0/1:5,3:8:60:60,0,137
chr10	11263321	.	A	AT	1106.07	PASS	AC=3;AF=0.375;AN=8;BaseQRankSum=-1.294;DP=156;ExcessHet=5.4407;FS=2.44;MLEAC=3;MLEAF=0.375;MQ=60;MQRankSum=0;QD=10.34;ReadPosRankSum=-0.153;SOR=0.796;VQSLOD=21.45;culprit=MQ	GT:AD:DP:GQ:PL	0/0:37,0:37:99:0,105,1461	0/1:14,15:29:99:338,0,313	0/1:21,10:32:99:193,0,512	0/1:21,26:47:99:587,0,464
chr10	11289960	.	AT	A	1401.07	PASS	AC=3;AF=0.375;AN=8;BaseQRankSum=0.679;DP=167;ExcessHet=5.4407;FS=1.54;MLEAC=3;MLEAF=0.375;MQ=60;MQRankSum=0;QD=11.48;ReadPosRankSum=-0.211;SOR=0.924;VQSLOD=21.53;culprit=MQ	GT:AD:DP:GQ:PL	0/0:39,0:39:99:0,102,1513	0/1:22,14:36:99:321,0,562	0/1:17,22:39:99:558,0,403	0/1:25,22:47:99:534,0,614
chr10	11314344	.	GA	G	2214.07	PASS	AC=3;AF=0.375;AN=8;BaseQRankSum=-0.894;DP=193;ExcessHet=5.4407;FS=3.894;MLEAC=3;MLEAF=0.375;MQ=60;MQRankSum=0;QD=14.86;ReadPosRankSum=0.659;SOR=1.035;VQSLOD=22;culprit=MQ	GT:AD:DP:GQ:PL	0/0:41,0:41:99:0,114,1568	0/1:21,23:44:99:619,0,552	0/1:22,25:47:99:675,0,575	0/1:23,35:58:99:932,0,575
chr10	11402187	.	GCT	G	2006.07	PASS	AC=3;AF=0.375;AN=8;BaseQRankSum=1.81;DP=140;ExcessHet=5.4407;FS=2.734;MLEAC=3;MLEAF=0.375;MQ=60;MQRankSum=0;QD=20.06;ReadPosRankSum=0.287;SOR=1.059;VQSLOD=21.77;culprit=MQ	GT:AD:DP:GQ:PL	0/0:29,0:29:87:0,87,1012	0/1:12,14:26:99:502,0,404	0/1:21,21:42:99:741,0,685	0/1:11,21:33:99:775,0,334
chr10	11541879	.	GA	G	2098.07	PASS	AC=3;AF=0.375;AN=8;BaseQRankSum=-0.886;DP=205;ExcessHet=5.4407;FS=0;MLEAC=3;MLEAF=0.375;MQ=60;MQRankSum=0;QD=12.87;ReadPosRankSum=0.175;SOR=0.716;VQSLOD=21.82;culprit=MQ	GT:AD:DP:GQ:PL	0/0:37,0:37:99:0,105,1364	0/1:29,23:52:99:557,0,741	0/1:20,33:53:99:856,0,459	0/1:29,29:58:99:697,0,709
chr10	11568149	.	TTG	T	892.07	PASS	AC=3;AF=0.375;AN=8;BaseQRankSum=-0.607;DP=154;ExcessHet=5.4407;FS=0.802;MLEAC=3;MLEAF=0.375;MQ=60;MQRankSum=0;QD=10.14;ReadPosRankSum=-0.323;SOR=0.8;VQSLOD=21.37;culprit=MQ	GT:AD:DP:GQ:PL	0/0:40,0:40:88:0,88,1378	0/1:13,15:28:99:399,0,498	0/1:19,11:30:99:287,0,754	0/1:21,9:31:99:218,0,804
chr10	11580456	.	CA	C	1334.07	PASS	AC=3;AF=0.375;AN=8;BaseQRankSum=-0.279;DP=145;ExcessHet=5.4407;FS=1.595;MLEAC=3;MLEAF=0.375;MQ=60;MQRankSum=0;QD=13.21;ReadPosRankSum=-0.324;SOR=0.549;VQSLOD=21.64;culprit=MQ	GT:AD:DP:GQ:PL	0/0:37,0:37:99:0,102,1384	0/1:15,20:35:99:506,0,346	0/1:9,17:26:99:441,0,196	0/1:23,17:40:99:399,0,574
chr10	11591304	.	T	TA	913.07	PASS	AC=3;AF=0.375;AN=8;BaseQRankSum=0.992;DP=163;ExcessHet=5.4407;FS=0.726;MLEAC=3;MLEAF=0.375;MQ=60;MQRankSum=0;QD=7.94;ReadPosRankSum=0.358;SOR=0.574;VQSLOD=21.14;culprit=QD	GT:AD:DP:GQ:PL	0/0:37,0:37:99:0,99,1485	0/1:20,15:36:99:345,0,506	0/1:27,14:41:99:304,0,682	0/1:26,13:39:99:276,0,677
chr10	11623939	.	CT	C	779.07	PASS	AC=3;AF=0.375;AN=8;BaseQRankSum=-0.439;DP=121;ExcessHet=5.4407;FS=5.8;MLEAC=3;MLEAF=0.375;MQ=60;MQRankSum=0;QD=9.86;ReadPosRankSum=0.909;SOR=0.653;VQSLOD=21.84;culprit=MQ	GT:AD:DP:GQ:PL	0/0:36,0:36:99:0,99,1485	0/1:15,10:25:99:236,0,384	0/1:16,13:29:99:318,0,406	0/1:15,10:25:99:237,0,391
chr10	11626802	.	GA	G	799.07	PASS	AC=3;AF=0.375;AN=8;BaseQRankSum=-0.536;DP=131;ExcessHet=5.4407;FS=2.813;MLEAC=3;MLEAF=0.375;MQ=60;MQRankSum=0;QD=8.24;ReadPosRankSum=0.586;SOR=0.442;VQSLOD=21.11;culprit=QD	GT:AD:DP:GQ:PL	0/0:34,0:34:90:0,90,1350	0/1:28,16:44:99:382,0,779	0/1:23,8:31:99:168,0,656	0/1:12,10:22:99:261,0,325
chr10	11728606	.	AAG	A	1639.07	PASS	AC=3;AF=0.375;AN=8;BaseQRankSum=-0.671;DP=167;ExcessHet=5.4407;FS=2.334;MLEAC=3;MLEAF=0.375;MQ=60;MQRankSum=0;QD=13.33;ReadPosRankSum=-0.632;SOR=0.965;VQSLOD=21.56;culprit=MQ	GT:AD:DP:GQ:PL	0/0:37,0:37:99:0,108,1390	0/1:19,23:42:99:785,0,626	0/1:33,15:50:99:447,0,1193	0/1:20,13:33:99:419,0,693
chr10	11928336	.	C	CA	487.07	PASS	AC=3;AF=0.375;AN=8;BaseQRankSum=0.199;DP=118;ExcessHet=5.4407;FS=2.007;MLEAC=3;MLEAF=0.375;MQ=60;MQRankSum=0;QD=6.49;ReadPosRankSum=-0.057;SOR=0.726;VQSLOD=20.83;culprit=QD	GT:AD:DP:GQ:PL	0/0:35,0:35:99:0,99,1232	0/1:13,12:26:99:273,0,315	0/1:13,4:17:65:65,0,339	0/1:24,9:33:99:161,0,622
chr10	11970430	.	CTT	C	750.07	PASS	AC=3;AF=0.375;AN=8;BaseQRankSum=1.64;DP=125;ExcessHet=5.4407;FS=4.492;MLEAC=3;MLEAF=0.375;MQ=60;MQRankSum=0;QD=9.87;ReadPosRankSum=-0.051;SOR=1.218;VQSLOD=21.71;culprit=MQ	GT:AD:DP:GQ:PL	0/0:29,0:29:78:0,78,1170	0/1:13,7:22:99:220,0,427	0/1:22,8:35:99:223,0,793	0/1:16,10:32:99:319,0,543
chr10	12020250	.	AT	A	398.07	PASS	AC=3;AF=0.375;AN=8;BaseQRankSum=0.789;DP=103;ExcessHet=5.4407;FS=0;MLEAC=3;MLEAF=0.375;MQ=60;MQRankSum=0;QD=6.22;ReadPosRankSum=1.29;SOR=0.593;VQSLOD=20.75;culprit=QD	GT:AD:DP:GQ:PL	0/0:30,0:30:65:0,65,1026	0/1:13,5:18:89:89,0,317	0/1:14,12:26:99:266,0,322	0/1:16,4:20:55:55,0,397
chr10	12056836	.	CT	C	726.08	PASS	AC=3;AF=0.375;AN=8;BaseQRankSum=0.78;DP=50;ExcessHet=5.4407;FS=6.928;MLEAC=3;MLEAF=0.375;MQ=60;MQRankSum=0;QD=18.15;ReadPosRankSum=1.14;SOR=1.17;VQSLOD=22.36;culprit=MQ	GT:AD:DP:GQ:PL	0/0:8,0:8:24:0,24,316	0/1:9,6:15:99:192,0,360	0/1:5,8:13:99:267,0,185	0/1:4,8:12:99:279,0,144
chr10	12062193	.	AT	A	1302.07	PASS	AC=3;AF=0.375;AN=8;BaseQRankSum=-0.667;DP=142;ExcessHet=5.4407;FS=26.429;MLEAC=3;MLEAF=0.375;MQ=60;MQRankSum=0;QD=13.02;ReadPosRankSum=-0.031;SOR=0.771;VQSLOD=15.25;culprit=FS	GT:AD:DP:GQ:PL	0/0:39,0:39:99:0,99,1283	0/1:14,23:37:99:551,0,291	0/1:14,17:31:99:397,0,309	0/1:16,16:32:99:366,0,346
chr10	12069115	.	CG	C	971.07	PASS	AC=3;AF=0.375;AN=8;BaseQRankSum=0.503;DP=61;ExcessHet=5.4407;FS=0;MLEAC=3;MLEAF=0.375;MQ=60;MQRankSum=0;QD=19.04;ReadPosRankSum=-0.957;SOR=0.821;VQSLOD=21.53;culprit=MQ	GT:AD:DP:GQ:PL	0/0:10,0:10:30:0,30,395	0/1:5,5:10:99:142,0,138	0/1:9,14:23:99:413,0,233	0/1:4,14:18:80:428,0,80
chr10	12076475	.	CA	C	1161.07	PASS	AC=3;AF=0.375;AN=8;BaseQRankSum=-0.446;DP=127;ExcessHet=5.4407;FS=2.746;MLEAC=3;MLEAF=0.375;MQ=60;MQRankSum=0;QD=12.76;ReadPosRankSum=0.199;SOR=1.002;VQSLOD=21.77;culprit=MQ	GT:AD:DP:GQ:PL	0/0:33,0:33:99:0,99,1212	0/1:14,17:31:99:419,0,315	0/1:18,17:35:99:407,0,416	0/1:11,14:25:99:347,0,247
chr10	12085309	.	CA	C	920.07	PASS	AC=3;AF=0.375;AN=8;BaseQRankSum=0.955;DP=121;ExcessHet=5.4407;FS=5.705;MLEAC=3;MLEAF=0.375;MQ=60;MQRankSum=0;QD=10;ReadPosRankSum=-0.36;SOR=1.329;VQSLOD=21.81;culprit=MQ	GT:AD:DP:GQ:PL	0/0:25,0:25:69:0,69,1035	0/1:16,16:32:99:363,0,343	0/1:18,11:29:99:231,0,411	0/1:16,15:31:99:338,0,364
chr10	12257646	.	AT	A	824.07	PASS	AC=3;AF=0.375;AN=8;BaseQRankSum=0.159;DP=138;ExcessHet=5.4407;FS=2.736;MLEAC=3;MLEAF=0.375;MQ=60;MQRankSum=0;QD=8.67;ReadPosRankSum=-0.239;SOR=0.67;VQSLOD=21.18;culprit=QD	GT:AD:DP:GQ:PL	0/0:39,0:39:99:0,111,1484	0/1:11,10:21:99:248,0,279	0/1:26,18:44:99:429,0,676	0/1:22,8:30:99:159,0,594
chr10	12318967	.	GA	G	1286.07	PASS	AC=3;AF=0.375;AN=8;BaseQRankSum=-0.323;DP=126;ExcessHet=5.4407;FS=2.653;MLEAC=3;MLEAF=0.375;MQ=59.96;MQRankSum=0;QD=13.26;ReadPosRankSum=1.15;SOR=0.529;VQSLOD=6.07;culprit=MQ	GT:AD:DP:GQ:PL	0/0:25,0:25:75:0,75,998	0/1:15,19:34:99:445,0,326	0/1:11,20:32:99:480,0,221	0/1:15,17:32:99:373,0,330
chr10	12329129	.	AT	A	794.07	PASS	AC=3;AF=0.375;AN=8;BaseQRankSum=-1.298;DP=109;ExcessHet=5.4407;FS=7.717;MLEAC=3;MLEAF=0.375;MQ=60;MQRankSum=0;QD=10.18;ReadPosRankSum=0.96;SOR=0.333;VQSLOD=21.91;culprit=MQ	GT:AD:DP:GQ:PL	0/0:26,0:26:69:0,69,1035	0/1:10,15:25:99:336,0,211	0/1:19,9:28:99:174,0,441	0/1:12,13:25:99:296,0,268
chr10	12344542	.	CT	C	184.6	PASS	AC=3;AF=0.375;AN=8;BaseQRankSum=1.15;DP=19;ExcessHet=5.4407;FS=0;MLEAC=3;MLEAF=0.375;MQ=60;MQRankSum=0;QD=13.19;ReadPosRankSum=-0.328;SOR=1.002;VQSLOD=21.67;culprit=MQ	GT:AD:DP:GQ:PL	0/0:4,0:4:9:0,9,135	0/1:1,2:3:17:44,0,17	0/1:1,3:4:14:67,0,14	0/1:3,4:7:58:85,0,58
chr10	12371589	.	C	CA	706.07	PASS	AC=3;AF=0.375;AN=8;BaseQRankSum=0.169;DP=103;ExcessHet=5.4407;FS=6.526;MLEAC=3;MLEAF=0.375;MQ=60;MQRankSum=0;QD=11.03;ReadPosRankSum=0.5;SOR=1.483;VQSLOD=21.84;culprit=MQ	GT:AD:DP:GQ:PL	0/0:34,0:34:82:0,82,1204	0/1:4,16:20:83:397,0,83	0/1:15,8:25:99:156,0,635	0/1:13,8:22:99:165,0,515
chr10	12449705	.	TA	T	1068.07	PASS	AC=3;AF=0.375;AN=8;BaseQRankSum=0.12;DP=111;ExcessHet=5.4407;FS=0;MLEAC=3;MLEAF=0.375;MQ=60;MQRankSum=0;QD=13.52;ReadPosRankSum=-0.659;SOR=0.784;VQSLOD=21.62;culprit=MQ	GT:AD:DP:GQ:PL	0/0:27,0:27:81:0,81,1012	0/1:15,10:25:99:236,0,391	0/1:8,21:29:99:546,0,161	0/1:13,12:25:99:298,0,328
chr10	12456049	.	G	GA	1800.07	PASS	AC=3;AF=0.375;AN=8;BaseQRankSum=0.315;DP=159;ExcessHet=5.4407;FS=1.48;MLEAC=3;MLEAF=0.375;MQ=60;MQRankSum=0;QD=15.39;ReadPosRankSum=-0.3;SOR=0.844;VQSLOD=21.76;culprit=MQ	GT:AD:DP:GQ:PL	0/0:33,0:33:90:0,90,1350	0/1:21,24:45:99:719,0,614	0/1:20,17:37:99:485,0,600	0/1:15,20:35:99:608,0,430
chr10	12468221	.	A	AT	1301.07	PASS	AC=3;AF=0.375;AN=8;BaseQRankSum=0.829;DP=146;ExcessHet=5.4407;FS=3.472;MLEAC=3;MLEAF=0.375;MQ=60;MQRankSum=0;QD=12.16;ReadPosRankSum=1.04;SOR=0.381;VQSLOD=21.55;culprit=MQ	GT:AD:DP:GQ:PL	0/0:38,0:38:99:0,100,1530	0/1:18,17:35:99:390,0,437	0/1:14,23:37:99:561,0,310	0/1:19,16:35:99:362,0,468
chr10	12516275	.	A	AT	680.07	PASS	AC=3;AF=0.375;AN=8;BaseQRankSum=0;DP=88;ExcessHet=5.4407;FS=2.018;MLEAC=3;MLEAF=0.375;MQ=59.86;MQRankSum=0;QD=10.46;ReadPosRankSum=0.635;SOR=0.866;VQSLOD=5.96;culprit=MQ	GT:AD:DP:GQ:PL	0/0:21,0:21:52:0,52,726	0/1:13,7:20:99:162,0,354	0/1:7,10:18:99:266,0,172	0/1:17,11:28:99:264,0,456
chr10	12541842	.	T	TCTTCCTTC	446.24	PASS	AC=3;AF=0.375;AN=8;BaseQRankSum=-0.437;DP=61;ExcessHet=5.4407;FS=0;MLEAC=3;MLEAF=0.375;MQ=60;MQRankSum=0;QD=12.4;ReadPosRankSum=-1.451;SOR=0.599;VQSLOD=21.04;culprit=MQ	GT:AD:DP:GQ:PL	0/0:8,0:8:0:0,0,212	0/1:8,4:12:99:143,0,324	0/1:9,2:11:23:23,0,320	0/1:5,8:13:99:289,0,187
chr10	12649673	.	CA	C	918.07	PASS	AC=3;AF=0.375;AN=8;BaseQRankSum=1.65;DP=143;ExcessHet=5.4407;FS=1.663;MLEAC=3;MLEAF=0.375;MQ=60;MQRankSum=0;QD=9.18;ReadPosRankSum=0.612;SOR=0.493;VQSLOD=21.26;culprit=QD	GT:AD:DP:GQ:PL	0/0:33,0:33:99:0,99,1325	0/1:16,19:35:99:466,0,360	0/1:25,14:39:99:302,0,603	0/1:18,8:26:99:162,0,444
chr10	12660228	.	CT	C	973.07	PASS	AC=3;AF=0.375;AN=8;BaseQRankSum=0.42;DP=152;ExcessHet=5.4407;FS=1.556;MLEAC=3;MLEAF=0.375;MQ=60;MQRankSum=0;QD=9.01;ReadPosRankSum=-0.721;SOR=0.633;VQSLOD=21.01;culprit=QD	GT:AD:DP:GQ:PL	0/0:37,0:37:99:0,99,1288	0/1:26,20:46:99:484,0,669	0/1:15,12:27:99:294,0,387	0/1:25,10:36:99:207,0,675
chr10	12671605	.	G	GTA	519.07	PASS	AC=3;AF=0.375;AN=8;BaseQRankSum=-0.08;DP=94;ExcessHet=5.4407;FS=2.441;MLEAC=3;MLEAF=0.375;MQ=60;MQRankSum=0;QD=8.95;ReadPosRankSum=-0.454;SOR=0.349;VQSLOD=21.03;culprit=QD	GT:AD:DP:GQ:PL	0/0:24,0:24:63:0,63,945	0/1:11,5:16:99:129,0,364	0/1:12,9:21:99:257,0,386	0/1:15,6:21:99:145,0,500
chr10	12802530	.	CT	C	1782.07	PASS	AC=3;AF=0.375;AN=8;BaseQRankSum=0.589;DP=168;ExcessHet=5.4407;FS=0;MLEAC=3;MLEAF=0.375;MQ=60;MQRankSum=0;QD=14.49;ReadPosRankSum=0.234;SOR=0.758;VQSLOD=21.91;culprit=MQ	GT:AD:DP:GQ:PL	0/0:34,0:34:99:0,100,1178	0/1:19,30:49:99:770,0,431	0/1:15,24:39:99:616,0,340	0/1:18,17:35:99:408,0,443
chr10	13073509	.	CT	C	1359.07	PASS	AC=3;AF=0.375;AN=8;BaseQRankSum=-0.349;DP=158;ExcessHet=5.4407;FS=6.156;MLEAC=3;MLEAF=0.375;MQ=60;MQRankSum=0;QD=12.03;ReadPosRankSum=-0.407;SOR=0.319;VQSLOD=21.88;culprit=MQ	GT:AD:DP:GQ:PL	0/0:39,0:39:99:0,105,1575	0/1:12,21:33:99:502,0,244	0/1:18,25:43:99:587,0,363	0/1:22,15:37:99:282,0,519
chr10	13183860	.	GT	G	1863.07	PASS	AC=3;AF=0.375;AN=8;BaseQRankSum=-0.974;DP=210;ExcessHet=5.4407;FS=1.954;MLEAC=3;MLEAF=0.375;MQ=60;MQRankSum=0;QD=11.64;ReadPosRankSum=-0.326;SOR=0.545;VQSLOD=21.49;culprit=MQ	GT:AD:DP:GQ:PL	0/0:40,0:40:99:0,114,1482	0/1:28,34:62:99:855,0,688	0/1:26,24:50:99:601,0,661	0/1:30,18:49:99:419,0,789
chr10	13235379	.	CA	C	746.07	PASS	AC=3;AF=0.375;AN=8;BaseQRankSum=-0.278;DP=87;ExcessHet=5.4407;FS=0;MLEAC=3;MLEAF=0.375;MQ=60;MQRankSum=0;QD=11.84;ReadPosRankSum=0.2;SOR=0.651;VQSLOD=21.73;culprit=MQ	GT:AD:DP:GQ:PL	0/0:22,0:22:60:0,60,900	0/1:13,9:22:99:209,0,330	0/1:9,11:20:99:276,0,214	0/1:10,11:21:99:273,0,241
chr10	13277895	.	GA	G	1432.07	PASS	AC=3;AF=0.375;AN=8;BaseQRankSum=-0.17;DP=177;ExcessHet=5.4407;FS=1.442;MLEAC=3;MLEAF=0.375;MQ=60;MQRankSum=0;QD=11.84;ReadPosRankSum=0.228;SOR=0.613;VQSLOD=21.63;culprit=MQ	GT:AD:DP:GQ:PL	0/0:53,0:53:99:0,120,1800	0/1:21,15:36:99:351,0,544	0/1:18,31:49:99:797,0,412	0/1:23,13:36:99:296,0,606
chr10	13307891	.	GA	G	304.07	PASS	AC=3;AF=0.375;AN=8;BaseQRankSum=0.967;DP=50;ExcessHet=5.4407;FS=5.402;MLEAC=3;MLEAF=0.375;MQ=60;MQRankSum=0;QD=8.69;ReadPosRankSum=0.577;SOR=0.175;VQSLOD=21.25;culprit=QD	GT:AD:DP:GQ:PL	0/0:9,0:9:27:0,27,308	0/1:9,2:11:28:28,0,240	0/1:3,8:11:58:205,0,58	0/1:9,4:13:83:83,0,235
chr10	13354990	.	T	TG	1475.07	PASS	AC=3;AF=0.375;AN=8;BaseQRankSum=0.27;DP=120;ExcessHet=5.4407;FS=7.241;MLEAC=3;MLEAF=0.375;MQ=60;MQRankSum=0;QD=16.95;ReadPosRankSum=0.39;SOR=1.44;VQSLOD=21.98;culprit=MQ	GT:AD:DP:GQ:PL	0/0:25,0:25:72:0,72,1080	0/1:11,15:26:99:426,0,300	0/1:15,21:37:99:598,0,401	0/1:9,16:25:99:463,0,235
chr10	13423804	.	GA	G	1431.07	PASS	AC=3;AF=0.375;AN=8;BaseQRankSum=0.661;DP=157;ExcessHet=5.4407;FS=0.674;MLEAC=3;MLEAF=0.375;MQ=60;MQRankSum=0;QD=12.23;ReadPosRankSum=0.011;SOR=0.629;VQSLOD=21.68;culprit=MQ	GT:AD:DP:GQ:PL	0/0:37,0:37:99:0,103,1419	0/1:23,21:45:99:505,0,545	0/1:12,19:31:99:487,0,273	0/1:23,19:42:99:451,0,573
chr10	13439513	.	ATGAG	A	2282.07	PASS	AC=3;AF=0.375;AN=8;BaseQRankSum=0.93;DP=135;ExcessHet=5.4407;FS=5.441;MLEAC=3;MLEAF=0.375;MQ=60;MQRankSum=0;QD=22.59;ReadPosRankSum=0.754;SOR=0.325;VQSLOD=21.86;culprit=MQ	GT:AD:DP:GQ:PL	0/0:26,0:26:72:0,72,1080	0/1:16,19:35:99:738,0,615	0/1:12,19:31:99:759,0,441	0/1:14,21:35:99:797,0,497
chr10	13503712	.	A	AAAACAAACAAAC	527.31	PASS	AC=3;AF=0.375;AN=8;BaseQRankSum=0.241;DP=43;ExcessHet=5.4407;FS=1.367;MLEAC=3;MLEAF=0.375;MQ=60;MQRankSum=0;QD=17.58;ReadPosRankSum=0.444;SOR=0.976;VQSLOD=21.83;culprit=MQ	GT:AD:DP:GQ:PL	0/0:4,0:4:12:0,12,166	0/1:3,5:8:99:201,0,111	0/1:4,5:9:99:198,0,153	0/1:9,4:13:99:140,0,366
chr10	13569368	.	AT	A	1464.07	PASS	AC=3;AF=0.375;AN=8;BaseQRankSum=-0.397;DP=151;ExcessHet=5.4407;FS=4.946;MLEAC=3;MLEAF=0.375;MQ=60;MQRankSum=0;QD=13.43;ReadPosRankSum=0.24;SOR=0.353;VQSLOD=21.93;culprit=MQ	GT:AD:DP:GQ:PL	0/0:33,0:33:96:0,96,1440	0/1:14,19:34:99:472,0,305	0/1:25,23:48:99:548,0,564	0/1:10,18:28:99:456,0,206
chr10	13623034	.	TA	T	544.07	PASS	AC=3;AF=0.375;AN=8;BaseQRankSum=0.744;DP=99;ExcessHet=5.4407;FS=0;MLEAC=3;MLEAF=0.375;MQ=60;MQRankSum=0;QD=7.35;ReadPosRankSum=-0.803;SOR=0.685;VQSLOD=20.78;culprit=QD	GT:AD:DP:GQ:PL	0/0:22,0:22:57:0,57,855	0/1:14,5:19:96:96,0,369	0/1:14,13:29:99:331,0,341	0/1:21,7:28:99:129,0,547
chr10	13675155	.	C	CA	1371.07	PASS	AC=3;AF=0.375;AN=8;BaseQRankSum=0.394;DP=150;ExcessHet=5.4407;FS=3.509;MLEAC=3;MLEAF=0.375;MQ=60;MQRankSum=0;QD=12.35;ReadPosRankSum=-0.678;SOR=1.073;VQSLOD=21.58;culprit=MQ	GT:AD:DP:GQ:PL	0/0:35,0:35:99:0,102,1432	0/1:23,11:35:99:288,0,717	0/1:18,20:38:99:571,0,525	0/1:21,18:39:99:524,0,632
chr10	13693270	.	AC	A	1403.07	PASS	AC=3;AF=0.375;AN=8;BaseQRankSum=-0.631;DP=129;ExcessHet=5.4407;FS=1.76;MLEAC=3;MLEAF=0.375;MQ=60;MQRankSum=0;QD=15.94;ReadPosRankSum=0.036;SOR=0.841;VQSLOD=21.85;culprit=MQ	GT:AD:DP:GQ:PL	0/0:35,0:35:99:0,99,1439	0/1:15,18:33:99:471,0,368	0/1:10,18:29:99:487,0,232	0/1:10,17:28:99:457,0,235
chr10	13717721	.	CG	C	607.07	PASS	AC=3;AF=0.375;AN=8;BaseQRankSum=-1.817;DP=90;ExcessHet=5.4407;FS=2.209;MLEAC=3;MLEAF=0.375;MQ=60;MQRankSum=0;QD=10.29;ReadPosRankSum=-0.317;SOR=0.982;VQSLOD=21.39;culprit=MQ	GT:AD:DP:GQ:PL	0/0:20,0:20:46:0,46,702	0/1:10,11:21:99:274,0,242	0/1:12,5:17:99:102,0,316	0/1:11,10:21:99:243,0,274
chr10	13722409	.	AAATTT	A	1287.07	PASS	AC=3;AF=0.375;AN=8;BaseQRankSum=0.512;DP=159;ExcessHet=5.4407;FS=0.709;MLEAC=3;MLEAF=0.375;MQ=60;MQRankSum=0;QD=12.03;ReadPosRankSum=0.499;SOR=0.654;VQSLOD=21.69;culprit=MQ	GT:AD:DP:GQ:PL	0/0:36,0:36:99:0,102,1530	0/1:21,18:41:99:381,0,504	0/1:14,14:28:99:304,0,330	0/1:15,25:42:99:614,0,283
chr10	13732004	.	A	AT	898.07	PASS	AC=3;AF=0.375;AN=8;BaseQRankSum=1.23;DP=134;ExcessHet=5.4407;FS=0;MLEAC=3;MLEAF=0.375;MQ=60;MQRankSum=0;QD=9.66;ReadPosRankSum=0.597;SOR=0.607;VQSLOD=21.48;culprit=QD	GT:AD:DP:GQ:PL	0/0:39,0:39:93:0,93,1395	0/1:20,16:36:99:389,0,515	0/1:19,12:31:99:257,0,499	0/1:15,11:26:99:264,0,389
chr10	14191794	.	GT	G	353.07	PASS	AC=3;AF=0.375;AN=8;BaseQRankSum=0.148;DP=87;ExcessHet=5.4407;FS=0;MLEAC=3;MLEAF=0.375;MQ=60;MQRankSum=0;QD=8.02;ReadPosRankSum=-0.979;SOR=0.728;VQSLOD=20.8;culprit=QD	GT:AD:DP:GQ:PL	0/0:16,0:16:48:0,48,609	0/1:8,9:17:99:195,0,351	0/1:9,5:15:83:83,0,536	0/1:8,5:13:87:87,0,464
chr10	14229087	.	G	GT	534.44	PASS	AC=3;AF=0.375;AN=8;BaseQRankSum=-0.185;DP=106;ExcessHet=5.4407;FS=4.262;MLEAC=3;MLEAF=0.375;MQ=60;MQRankSum=0;QD=7.32;ReadPosRankSum=0.123;SOR=1.165;VQSLOD=21.34;culprit=QD	GT:AD:DP:GQ:PL	0/0:20,0:23:59:0,59,554	0/1:20,8:28:99:142,0,483	0/1:17,11:28:99:227,0,398	0/1:9,8:19:99:167,0,219
chr10	14232985	.	GA	G	936.07	PASS	AC=3;AF=0.375;AN=8;BaseQRankSum=0.384;DP=114;ExcessHet=5.4407;FS=0;MLEAC=3;MLEAF=0.375;MQ=60;MQRankSum=0;QD=11.7;ReadPosRankSum=0.71;SOR=0.602;VQSLOD=21.71;culprit=MQ	GT:AD:DP:GQ:PL	0/0:30,0:30:90:0,90,1127	0/1:13,10:23:99:231,0,306	0/1:15,11:26:99:239,0,358	0/1:12,19:31:99:478,0,255
chr10	14396166	.	GC	G	879.07	PASS	AC=3;AF=0.375;AN=8;BaseQRankSum=0.319;DP=63;ExcessHet=5.4407;FS=10.538;MLEAC=3;MLEAF=0.375;MQ=60;MQRankSum=0;QD=19.98;ReadPosRankSum=0.679;SOR=0.789;VQSLOD=22.45;culprit=MQ	GT:AD:DP:GQ:PL	0/0:16,0:16:42:0,42,630	0/1:5,16:21:96:448,0,96	0/1:3,8:11:63:223,0,63	0/1:4,8:12:91:220,0,91
chr10	14498935	.	TG	T	910.07	PASS	AC=3;AF=0.375;AN=8;BaseQRankSum=0.665;DP=152;ExcessHet=5.4407;FS=1.643;MLEAC=3;MLEAF=0.375;MQ=60;MQRankSum=0;QD=9.1;ReadPosRankSum=-0.487;SOR=0.518;VQSLOD=21.1;culprit=QD	GT:AD:DP:GQ:PL	0/0:32,0:32:90:0,90,1350	0/1:26,15:41:99:336,0,649	0/1:13,13:26:99:319,0,318	0/1:21,12:33:99:267,0,539
chr10	14720833	.	A	AT	689.07	PASS	AC=3;AF=0.375;AN=8;BaseQRankSum=-0.36;DP=75;ExcessHet=5.4407;FS=2.392;MLEAC=3;MLEAF=0.375;MQ=60;MQRankSum=0;QD=13.25;ReadPosRankSum=0.704;SOR=1.095;VQSLOD=21.74;culprit=MQ	GT:AD:DP:GQ:PL	0/0:21,0:21:60:0,60,735	0/1:7,10:17:99:235,0,145	0/1:6,12:18:99:289,0,119	0/1:9,8:17:99:177,0,205
chr10	14761783	.	AG	A	592.07	PASS	AC=3;AF=0.375;AN=8;BaseQRankSum=0.119;DP=105;ExcessHet=5.4407;FS=0.911;MLEAC=3;MLEAF=0.375;MQ=60;MQRankSum=0;QD=8.11;ReadPosRankSum=0;SOR=0.69;VQSLOD=21.14;culprit=QD	GT:AD:DP:GQ:PL	0/0:22,0:22:60:0,60,900	0/1:10,12:22:99:300,0,238	0/1:17,8:25:99:169,0,442	0/1:19,7:26:99:135,0,493
chr10	14814305	.	AC	A	1241.07	PASS	AC=3;AF=0.375;AN=8;BaseQRankSum=-0.62;DP=147;ExcessHet=5.4407;FS=0.777;MLEAC=3;MLEAF=0.375;MQ=60;MQRankSum=0;QD=11.71;ReadPosRankSum=-0.573;SOR=0.543;VQSLOD=21.44;culprit=MQ	GT:AD:DP:GQ:PL	0/0:37,0:37:99:0,99,1429	0/1:22,14:36:99:416,0,713	0/1:17,13:30:99:395,0,545	0/1:25,15:40:99:442,0,801
chr10	14858998	.	CT	C	859.07	PASS	AC=3;AF=0.375;AN=8;BaseQRankSum=0.205;DP=131;ExcessHet=5.4407;FS=1.707;MLEAC=3;MLEAF=0.375;MQ=60;MQRankSum=0;QD=9.14;ReadPosRankSum=-0.709;SOR=0.483;VQSLOD=21;culprit=QD	GT:AD:DP:GQ:PL	0/0:30,0:30:84:0,84,1260	0/1:14,13:27:99:324,0,354	0/1:20,12:32:99:278,0,523	0/1:23,12:36:99:269,0,609
chr10	14936339	.	TTTTTA	T	1414.07	PASS	AC=3;AF=0.375;AN=8;BaseQRankSum=-0.084;DP=122;ExcessHet=5.4407;FS=4.079;MLEAC=3;MLEAF=0.375;MQ=60;MQRankSum=0;QD=15.04;ReadPosRankSum=0.215;SOR=0.374;VQSLOD=21.92;culprit=MQ	GT:AD:DP:GQ:PL	0/0:24,0:24:60:0,60,900	0/1:18,19:37:99:608,0,649	0/1:14,12:26:99:413,0,509	0/1:17,14:31:99:405,0,607
chr10	14948770	.	TTA	T	379.07	PASS	AC=3;AF=0.375;AN=8;BaseQRankSum=-0.929;DP=86;ExcessHet=5.4407;FS=0;MLEAC=3;MLEAF=0.375;MQ=60;MQRankSum=0;QD=6.21;ReadPosRankSum=0.047;SOR=0.573;VQSLOD=20.86;culprit=QD	GT:AD:DP:GQ:PL	0/0:20,0:20:60:0,60,681	0/1:11,3:14:65:65,0,334	0/1:22,7:29:99:164,0,680	0/1:12,6:18:99:162,0,373
chr10	15003536	.	CCT	C	1449.07	PASS	AC=3;AF=0.375;AN=8;BaseQRankSum=-0.317;DP=149;ExcessHet=5.4407;FS=12.181;MLEAC=3;MLEAF=0.375;MQ=60;MQRankSum=0;QD=15.09;ReadPosRankSum=-0.385;SOR=1.764;VQSLOD=19.9;culprit=MQ	GT:AD:DP:GQ:PL	0/0:38,0:38:99:0,105,1504	0/1:25,22:47:99:771,0,864	0/1:16,12:28:99:380,0,560	0/1:12,9:21:99:310,0,407
chr10	15039577	.	CA	C	1212.07	PASS	AC=3;AF=0.375;AN=8;BaseQRankSum=-0.119;DP=153;ExcessHet=5.4407;FS=2.412;MLEAC=3;MLEAF=0.375;MQ=60;MQRankSum=0;QD=10.73;ReadPosRankSum=-0.208;SOR=0.932;VQSLOD=21.49;culprit=MQ	GT:AD:DP:GQ:PL	0/0:35,0:35:99:0,99,1485	0/1:26,15:41:99:328,0,632	0/1:15,19:34:99:470,0,328	0/1:20,18:38:99:426,0,471
chr10	15086306	.	CA	C	599.07	PASS	AC=3;AF=0.375;AN=8;BaseQRankSum=0.374;DP=122;ExcessHet=5.4407;FS=10.19;MLEAC=3;MLEAF=0.375;MQ=60;MQRankSum=0;QD=8.1;ReadPosRankSum=0.461;SOR=1.893;VQSLOD=19.57;culprit=QD	GT:AD:DP:GQ:PL	0/0:36,0:36:99:0,99,1282	0/1:13,14:28:99:274,0,262	0/1:11,10:23:99:181,0,243	0/1:17,9:28:99:156,0,386
chr10	15106937	.	C	CA	1426.07	PASS	AC=3;AF=0.375;AN=8;BaseQRankSum=-0.432;DP=184;ExcessHet=5.4407;FS=3.335;MLEAC=3;MLEAF=0.375;MQ=60;MQRankSum=0;QD=11.98;ReadPosRankSum=0.59;SOR=0.447;VQSLOD=21.64;culprit=MQ	GT:AD:DP:GQ:PL	0/0:43,0:43:99:0,107,1449	0/1:16,20:36:99:506,0,390	0/1:21,14:35:99:330,0,549	0/1:24,24:48:99:602,0,603
chr10	15121376	.	GT	G	870.07	PASS	AC=3;AF=0.375;AN=8;BaseQRankSum=-0.939;DP=198;ExcessHet=5.4407;FS=6.886;MLEAC=3;MLEAF=0.375;MQ=60;MQRankSum=0;QD=6.04;ReadPosRankSum=1.73;SOR=0.599;VQSLOD=21.09;culprit=QD	GT:AD:DP:GQ:PL	0/0:44,0:44:99:0,110,1733	0/1:30,15:45:99:324,0,755	0/1:30,20:50:99:461,0,748	0/1:41,8:49:97:97,0,1095
chr10	15127546	.	CAAAAAA	C	662.34	VQSRTrancheBOTH99.00to99.90	AC=3;AF=0.375;AN=8;BaseQRankSum=0.086;DP=114;ExcessHet=5.4407;FS=0;MLEAC=3;MLEAF=0.375;MQ=59.7;MQRankSum=0;QD=12.04;ReadPosRankSum=0.273;SOR=0.691;VQSLOD=4.85;culprit=MQ	GT:AD:DP:GQ:PL	0/0:17,0:22:3:0,3,902	0/1:17,6:27:99:262,0,716	0/1:15,5:23:99:198,0,592	0/1:8,4:19:99:195,0,295
chr10	15129968	.	CT	C	1686.07	PASS	AC=3;AF=0.375;AN=8;BaseQRankSum=-1.476;DP=294;ExcessHet=5.4407;FS=1.676;MLEAC=3;MLEAF=0.375;MQ=60;MQRankSum=0;QD=7.08;ReadPosRankSum=0.297;SOR=0.563;VQSLOD=20.94;culprit=QD	GT:AD:DP:GQ:PL	0/0:43,0:43:99:0,102,1483	0/1:45,45:90:99:1104,0,1098	0/1:52,11:64:99:147,0,1393	0/1:62,23:85:99:447,0,1634
chr10	15176701	.	CA	C	531.07	PASS	AC=3;AF=0.375;AN=8;BaseQRankSum=-0.056;DP=192;ExcessHet=5.4407;FS=0;MLEAC=3;MLEAF=0.375;MQ=60;MQRankSum=0;QD=3.99;ReadPosRankSum=-0.419;SOR=0.752;VQSLOD=20.26;culprit=QD	GT:AD:DP:GQ:PL	0/0:40,0:40:96:0,96,1440	0/1:34,11:45:99:201,0,900	0/1:44,13:57:99:226,0,1158	0/1:24,7:33:99:116,0,654
chr10	15178763	.	CA	C	1015.07	PASS	AC=3;AF=0.375;AN=8;BaseQRankSum=0.541;DP=201;ExcessHet=5.4407;FS=3.077;MLEAC=3;MLEAF=0.375;MQ=60;MQRankSum=0;QD=6.95;ReadPosRankSum=-1.373;SOR=0.481;VQSLOD=20.23;culprit=QD	GT:AD:DP:GQ:PL	0/0:43,0:43:99:0,113,1491	0/1:33,17:50:99:360,0,809	0/1:31,18:51:99:388,0,753	0/1:33,14:48:99:279,0,799
chr10	15187511	.	C	CA	238.07	PASS	AC=3;AF=0.375;AN=8;BaseQRankSum=0.9;DP=127;ExcessHet=5.4407;FS=0;MLEAC=3;MLEAF=0.375;MQ=60;MQRankSum=0;QD=2.94;ReadPosRankSum=-0.953;SOR=0.771;VQSLOD=19.72;culprit=QD	GT:AD:DP:GQ:PL	0/0:34,0:34:90:0,90,1350	0/1:24,6:30:84:84,0,629	0/1:18,5:23:76:76,0,472	0/1:22,6:28:90:90,0,576
chr10	15190082	.	A	AT	786.07	PASS	AC=3;AF=0.375;AN=8;BaseQRankSum=-0.667;DP=166;ExcessHet=5.4407;FS=1.708;MLEAC=3;MLEAF=0.375;MQ=60;MQRankSum=0;QD=6.72;ReadPosRankSum=-0.089;SOR=0.509;VQSLOD=20.8;culprit=QD	GT:AD:DP:GQ:PL	0/0:40,0:40:99:0,99,1521	0/1:22,15:38:99:354,0,572	0/1:26,12:38:99:259,0,695	0/1:32,10:42:99:185,0,870
chr10	15301344	.	CTATA	C	748.07	PASS	AC=3;AF=0.375;AN=8;BaseQRankSum=0.287;DP=139;ExcessHet=5.4407;FS=0.771;MLEAC=3;MLEAF=0.375;MQ=60;MQRankSum=0;QD=8.04;ReadPosRankSum=0.83;SOR=0.793;VQSLOD=21.16;culprit=QD	GT:AD:DP:GQ:PL	0/0:28,0:28:81:0,81,1094	0/1:16,12:28:99:234,0,499	0/1:17,15:33:99:304,0,594	0/1:21,12:33:99:222,0,777
chr10	15336904	.	CT	C	1044.07	PASS	AC=3;AF=0.375;AN=8;BaseQRankSum=1.56;DP=129;ExcessHet=5.4407;FS=4.938;MLEAC=3;MLEAF=0.375;MQ=60;MQRankSum=0;QD=10.44;ReadPosRankSum=0.02;SOR=1.179;VQSLOD=21.88;culprit=MQ	GT:AD:DP:GQ:PL	0/0:25,0:25:69:0,69,1035	0/1:15,11:26:99:237,0,332	0/1:20,23:43:99:511,0,443	0/1:17,14:31:99:308,0,393
chr10	15389948	.	ATAGATAGATAGATAGATAGATAGATAGATAGATAGATAGATAGAT	A	425.01	PASS	AC=3;AF=0.375;AN=8;BaseQRankSum=0.514;DP=62;ExcessHet=5.4407;FS=3.108;MLEAC=3;MLEAF=0.375;MQ=60;MQRankSum=0;QD=13.28;ReadPosRankSum=-0.435;SOR=0.497;VQSLOD=21.64;culprit=MQ	GT:AD:DP:GQ:PL	0/0:4,0:4:12:0,12,166	0/1:5,3:8:99:115,0,186	0/1:6,7:15:99:254,0,227	0/1:8,3:11:94:94,0,314
chr10	15449121	.	TTTA	T	1087.08	PASS	AC=3;AF=0.375;AN=8;BaseQRankSum=1.31;DP=84;ExcessHet=5.4407;FS=1.428;MLEAC=3;MLEAF=0.375;MQ=60;MQRankSum=0;QD=17.82;ReadPosRankSum=0.379;SOR=1.179;VQSLOD=21.75;culprit=MQ	GT:AD:DP:GQ:PL	0/0:20,0:20:25:0,25,724	0/1:8,7:15:99:234,0,315	0/1:12,9:21:99:175,0,345	0/1:8,17:25:99:690,0,267
chr10	15455920	.	CT	C	674.07	PASS	AC=3;AF=0.375;AN=8;BaseQRankSum=-0.332;DP=139;ExcessHet=5.4407;FS=0.812;MLEAC=3;MLEAF=0.375;MQ=60;MQRankSum=0;QD=7.1;ReadPosRankSum=0.918;SOR=0.88;VQSLOD=20.99;culprit=QD	GT:AD:DP:GQ:PL	0/0:35,0:35:99:0,99,1371	0/1:8,12:20:99:300,0,172	0/1:27,11:38:99:216,0,670	0/1:27,10:37:99:170,0,673
chr10	15493944	.	GT	G	681.07	PASS	AC=3;AF=0.375;AN=8;BaseQRankSum=0.982;DP=97;ExcessHet=5.4407;FS=2.161;MLEAC=3;MLEAF=0.375;MQ=60;MQRankSum=0;QD=10.64;ReadPosRankSum=-0.49;SOR=0.456;VQSLOD=21.3;culprit=MQ	GT:AD:DP:GQ:PL	0/0:28,0:28:63:0,63,959	0/1:12,5:17:99:101,0,315	0/1:9,10:19:99:248,0,217	0/1:14,14:28:99:344,0,343
chr10	15561227	.	ATATATATG	A	303.25	PASS	AC=3;AF=0.375;AN=8;BaseQRankSum=-1.036;DP=39;ExcessHet=6.9897;FS=8.218;MLEAC=3;MLEAF=0.375;MQ=60;MQRankSum=0;QD=16.85;ReadPosRankSum=-0.652;SOR=0.367;VQSLOD=22.33;culprit=MQ	GT:AD:DP:GQ:PL	0/0:7,0:7:0:0,0,150	0/1:3,4:7:79:112,0,79	0/1:2,4:6:49:115,0,49	0/1:2,3:5:39:85,0,39
chr10	15651196	.	G	GA	1120.07	PASS	AC=3;AF=0.375;AN=8;BaseQRankSum=1.33;DP=170;ExcessHet=5.4407;FS=0.678;MLEAC=3;MLEAF=0.375;MQ=60;MQRankSum=0;QD=9.33;ReadPosRankSum=-1.252;SOR=0.799;VQSLOD=20.77;culprit=QD	GT:AD:DP:GQ:PL	0/0:41,0:41:99:0,99,1485	0/1:25,20:47:99:436,0,546	0/1:19,17:36:99:370,0,428	0/1:22,17:39:99:326,0,504
chr10	15761090	.	CT	C	853.07	PASS	AC=3;AF=0.375;AN=8;BaseQRankSum=0.126;DP=133;ExcessHet=5.4407;FS=0.834;MLEAC=3;MLEAF=0.375;MQ=60;MQRankSum=0;QD=8.62;ReadPosRankSum=-0.017;SOR=0.546;VQSLOD=21.2;culprit=QD	GT:AD:DP:GQ:PL	0/0:29,0:29:72:0,72,1080	0/1:13,17:30:99:410,0,290	0/1:24,12:36:99:253,0,590	0/1:23,10:33:99:202,0,572
chr10	15794348	.	G	GA	1077.07	PASS	AC=3;AF=0.375;AN=8;BaseQRankSum=-0.149;DP=176;ExcessHet=5.4407;FS=0;MLEAC=3;MLEAF=0.375;MQ=60;MQRankSum=0;QD=8.29;ReadPosRankSum=-1.109;SOR=0.669;VQSLOD=20.76;culprit=QD	GT:AD:DP:GQ:PL	0/0:35,0:35:99:0,99,1349	0/1:31,21:52:99:453,0,775	0/1:32,15:48:99:294,0,819	0/1:16,15:31:99:342,0,388
chr10	15814256	.	GA	G	833.07	PASS	AC=3;AF=0.375;AN=8;BaseQRankSum=0.477;DP=129;ExcessHet=5.4407;FS=4.117;MLEAC=3;MLEAF=0.375;MQ=60;MQRankSum=0;QD=9.26;ReadPosRankSum=0.411;SOR=1.126;VQSLOD=21.61;culprit=QD	GT:AD:DP:GQ:PL	0/0:34,0:34:99:0,99,1485	0/1:19,16:35:99:404,0,488	0/1:18,14:32:99:350,0,476	0/1:18,5:23:91:91,0,501
chr10	15825240	.	GA	G	1018.07	PASS	AC=3;AF=0.375;AN=8;BaseQRankSum=-0.627;DP=138;ExcessHet=5.4407;FS=4.891;MLEAC=3;MLEAF=0.375;MQ=60;MQRankSum=0;QD=11.07;ReadPosRankSum=-0.823;SOR=0.282;VQSLOD=21.35;culprit=MQ	GT:AD:DP:GQ:PL	0/0:44,0:44:99:0,104,1800	0/1:15,17:32:99:459,0,393	0/1:20,14:34:99:355,0,550	0/1:17,9:26:99:216,0,472
chr10	15940163	.	C	CCG	262.08	PASS	AC=3;AF=0.375;AN=8;BaseQRankSum=0.908;DP=54;ExcessHet=5.4407;FS=3.211;MLEAC=3;MLEAF=0.375;MQ=60;MQRankSum=0;QD=7.71;ReadPosRankSum=0.514;SOR=1.473;VQSLOD=21.15;culprit=QD	GT:AD:DP:GQ:PL	0/0:8,0:8:24:0,24,304	0/1:6,5:11:99:112,0,147	0/1:9,6:15:99:129,0,206	0/1:6,2:8:33:33,0,156
chr10	15961640	.	TTTTTC	T	446.57	VQSRTrancheBOTH99.00to99.90	AC=3;AF=0.375;AN=8;BaseQRankSum=0.739;DP=134;ExcessHet=5.4407;FS=4.761;MLEAC=3;MLEAF=0.375;MQ=59.89;MQRankSum=0;QD=5.45;ReadPosRankSum=-0.182;SOR=1.343;VQSLOD=4.94;culprit=QD	GT:AD:DP:GQ:PL	0/0:39,0:39:99:0,102,1530	0/1:18,9:29:99:412,0,678	0/1:19,4:26:57:57,0,619	0/1:21,11:34:99:200,0,775
chr10	15987079	.	CT	C	1008.07	PASS	AC=3;AF=0.375;AN=8;BaseQRankSum=0.651;DP=126;ExcessHet=5.4407;FS=0.808;MLEAC=3;MLEAF=0.375;MQ=60;MQRankSum=0;QD=11.33;ReadPosRankSum=1.27;SOR=0.869;VQSLOD=21.46;culprit=MQ	GT:AD:DP:GQ:PL	0/0:29,0:29:81:0,81,1215	0/1:13,14:27:99:334,0,323	0/1:13,15:28:99:383,0,320	0/1:21,13:34:99:303,0,550
chr10	16056768	.	GA	G	703.07	PASS	AC=3;AF=0.375;AN=8;BaseQRankSum=0.53;DP=166;ExcessHet=5.4407;FS=0;MLEAC=3;MLEAF=0.375;MQ=60;MQRankSum=0;QD=6.83;ReadPosRankSum=1.14;SOR=0.628;VQSLOD=20.92;culprit=QD	GT:AD:DP:GQ:PL	0/0:47,0:47:99:0,120,1800	0/1:22,14:36:99:276,0,563	0/1:16,14:30:99:337,0,397	0/1:30,7:37:99:102,0,794
chr10	16091913	.	T	TA	1733.07	PASS	AC=3;AF=0.375;AN=8;BaseQRankSum=-0.481;DP=121;ExcessHet=5.4407;FS=0.784;MLEAC=3;MLEAF=0.375;MQ=60;MQRankSum=0;QD=18.24;ReadPosRankSum=1.14;SOR=0.806;VQSLOD=21.74;culprit=MQ	GT:AD:DP:GQ:PL	0/0:23,0:23:60:0,60,900	0/1:9,13:22:99:397,0,255	0/1:16,21:37:99:637,0,460	0/1:13,23:36:99:711,0,355
chr10	16161830	.	AT	A	861.07	PASS	AC=3;AF=0.375;AN=8;BaseQRankSum=0.126;DP=121;ExcessHet=5.4407;FS=4.319;MLEAC=3;MLEAF=0.375;MQ=60;MQRankSum=0;QD=10.9;ReadPosRankSum=-0.499;SOR=0.863;VQSLOD=21.64;culprit=MQ	GT:AD:DP:GQ:PL	0/0:35,0:35:99:0,99,1433	0/1:17,14:31:99:327,0,401	0/1:14,16:30:99:390,0,310	0/1:11,7:18:99:156,0,265
chr10	16177829	.	C	CAT	207.19	PASS	AC=3;AF=0.375;AN=8;BaseQRankSum=-0.697;DP=30;ExcessHet=5.4407;FS=0;MLEAC=3;MLEAF=0.375;MQ=60;MQRankSum=0;QD=9.42;ReadPosRankSum=-0.524;SOR=0.382;VQSLOD=21.22;culprit=QD	GT:AD:DP:GQ:PL	0/0:5,0:5:15:0,15,189	0/1:8,2:10:35:35,0,289	0/1:4,3:7:99:109,0,154	0/1:3,2:5:75:75,0,114
chr10	16205575	.	GA	G	1140.07	PASS	AC=3;AF=0.375;AN=8;BaseQRankSum=0.271;DP=143;ExcessHet=5.4407;FS=10.064;MLEAC=3;MLEAF=0.375;MQ=60;MQRankSum=0;QD=11.63;ReadPosRankSum=-0.452;SOR=0.218;VQSLOD=21.33;culprit=MQ	GT:AD:DP:GQ:PL	0/0:38,0:38:99:0,102,1395	0/1:11,19:30:99:457,0,224	0/1:17,17:34:99:386,0,382	0/1:19,15:34:99:309,0,441
chr10	16275112	.	CA	C	1599.07	PASS	AC=3;AF=0.375;AN=8;BaseQRankSum=-0.079;DP=158;ExcessHet=5.4407;FS=3.464;MLEAC=3;MLEAF=0.375;MQ=60;MQRankSum=0;QD=13.79;ReadPosRankSum=-0.892;SOR=1.064;VQSLOD=21.56;culprit=MQ	GT:AD:DP:GQ:PL	0/0:37,0:37:99:0,102,1220	0/1:16,21:37:99:575,0,411	0/1:17,13:30:99:334,0,464	0/1:23,26:49:99:702,0,603
chr10	16372238	.	GA	G	549.07	PASS	AC=3;AF=0.375;AN=8;BaseQRankSum=0.359;DP=104;ExcessHet=5.4407;FS=3.31;MLEAC=3;MLEAF=0.375;MQ=60;MQRankSum=0;QD=7.73;ReadPosRankSum=-0.042;SOR=0.388;VQSLOD=20.99;culprit=QD	GT:AD:DP:GQ:PL	0/0:27,0:27:81:0,81,994	0/1:12,7:19:99:144,0,262	0/1:14,10:24:99:214,0,328	0/1:18,10:28:99:203,0,410
chr10	16387328	.	G	GACTC	341.07	PASS	AC=3;AF=0.375;AN=8;BaseQRankSum=0.785;DP=45;ExcessHet=5.4407;FS=6.205;MLEAC=3;MLEAF=0.375;MQ=60;MQRankSum=0;QD=14.21;ReadPosRankSum=-1.071;SOR=2.147;VQSLOD=17.58;culprit=MQ	GT:AD:DP:GQ:PL	0/0:10,0:10:24:0,24,360	0/1:6,1:7:24:24,0,249	0/1:7,4:11:99:147,0,282	0/1:8,5:13:99:182,0,301
chr10	16410872	.	C	CA	670.07	PASS	AC=3;AF=0.375;AN=8;BaseQRankSum=-0.179;DP=125;ExcessHet=5.4407;FS=1.041;MLEAC=3;MLEAF=0.375;MQ=60;MQRankSum=0;QD=9.44;ReadPosRankSum=0.378;SOR=0.914;VQSLOD=21.39;culprit=QD	GT:AD:DP:GQ:PL	0/0:37,0:37:84:0,84,1260	0/1:12,18:35:99:413,0,251	0/1:12,6:20:99:101,0,298	0/1:14,9:23:99:168,0,322
chr10	16485621	.	AT	A	778.07	PASS	AC=3;AF=0.375;AN=8;BaseQRankSum=0.136;DP=96;ExcessHet=5.4407;FS=0.918;MLEAC=3;MLEAF=0.375;MQ=60;MQRankSum=0;QD=11.61;ReadPosRankSum=0.345;SOR=0.836;VQSLOD=21.64;culprit=MQ	GT:AD:DP:GQ:PL	0/0:27,0:27:75:0,75,1125	0/1:22,11:33:99:243,0,585	0/1:9,8:18:99:198,0,229	0/1:4,13:17:73:349,0,73
chr10	16492463	.	TA	T	1911.07	PASS	AC=3;AF=0.375;AN=8;BaseQRankSum=-0.213;DP=186;ExcessHet=5.4407;FS=3.886;MLEAC=3;MLEAF=0.375;MQ=60;MQRankSum=0;QD=13.09;ReadPosRankSum=-0.174;SOR=0.534;VQSLOD=21.79;culprit=MQ	GT:AD:DP:GQ:PL	0/0:37,0:37:99:0,102,1426	0/1:27,17:44:99:389,0,694	0/1:22,27:50:99:681,0,526	0/1:20,33:53:99:853,0,452
chr10	16577770	.	GA	G	1636.07	PASS	AC=3;AF=0.375;AN=8;BaseQRankSum=0.132;DP=168;ExcessHet=5.4407;FS=1.48;MLEAC=3;MLEAF=0.375;MQ=60;MQRankSum=0;QD=13.3;ReadPosRankSum=-0.605;SOR=0.906;VQSLOD=21.54;culprit=MQ	GT:AD:DP:GQ:PL	0/0:40,0:40:99:0,109,1622	0/1:20,22:42:99:486,0,446	0/1:19,25:44:99:586,0,410	0/1:13,24:37:99:576,0,260
chr10	16588627	.	GA	G	1004.07	PASS	AC=3;AF=0.375;AN=8;BaseQRankSum=1.58;DP=153;ExcessHet=5.4407;FS=0;MLEAC=3;MLEAF=0.375;MQ=60;MQRankSum=0;QD=9.3;ReadPosRankSum=-0.155;SOR=0.791;VQSLOD=21.36;culprit=QD	GT:AD:DP:GQ:PL	0/0:42,0:42:99:0,111,1578	0/1:26,15:41:99:344,0,685	0/1:17,17:34:99:428,0,426	0/1:22,11:33:99:244,0,580
chr10	16623227	.	AT	A	1162.07	PASS	AC=3;AF=0.375;AN=8;BaseQRankSum=-0.611;DP=148;ExcessHet=5.4407;FS=1.553;MLEAC=3;MLEAF=0.375;MQ=60;MQRankSum=0;QD=10.86;ReadPosRankSum=1.23;SOR=0.691;VQSLOD=21.39;culprit=MQ	GT:AD:DP:GQ:PL	0/0:38,0:38:99:0,102,1414	0/1:16,13:29:99:318,0,403	0/1:21,16:37:99:387,0,541	0/1:22,19:41:99:469,0,556
chr10	16648130	.	AAATTT	A	804.07	PASS	AC=3;AF=0.375;AN=8;BaseQRankSum=-0.285;DP=102;ExcessHet=5.4407;FS=2.996;MLEAC=3;MLEAF=0.375;MQ=60;MQRankSum=0;QD=11.01;ReadPosRankSum=0.031;SOR=0.852;VQSLOD=21.61;culprit=MQ	GT:AD:DP:GQ:PL	0/0:18,0:18:41:0,41,625	0/1:21,8:30:99:174,0,744	0/1:10,9:23:99:368,0,391	0/1:16,9:28:99:274,0,608
chr10	16671621	.	GT	G	1493.07	PASS	AC=3;AF=0.375;AN=8;BaseQRankSum=1.08;DP=139;ExcessHet=5.4407;FS=2.45;MLEAC=3;MLEAF=0.375;MQ=60;MQRankSum=0;QD=13.45;ReadPosRankSum=1.37;SOR=0.839;VQSLOD=21.58;culprit=MQ	GT:AD:DP:GQ:PL	0/0:23,0:23:63:0,63,777	0/1:20,29:49:99:727,0,435	0/1:20,10:30:99:211,0,493	0/1:10,22:33:99:567,0,190
chr10	16799629	.	G	GA	936.07	PASS	AC=3;AF=0.375;AN=8;BaseQRankSum=-1.156;DP=120;ExcessHet=5.4407;FS=0;MLEAC=3;MLEAF=0.375;MQ=60;MQRankSum=0;QD=11.14;ReadPosRankSum=1.19;SOR=0.693;VQSLOD=21.54;culprit=MQ	GT:AD:DP:GQ:PL	0/0:28,0:28:75:0,75,1125	0/1:11,15:26:99:351,0,237	0/1:14,11:25:99:239,0,326	0/1:17,16:33:99:358,0,388
chr10	16967991	.	A	AAGAG	514.08	PASS	AC=3;AF=0.375;AN=8;BaseQRankSum=-0.598;DP=42;ExcessHet=5.4407;FS=3.163;MLEAC=3;MLEAF=0.375;MQ=60;MQRankSum=0;QD=17.73;ReadPosRankSum=0.282;SOR=0.175;VQSLOD=21.82;culprit=MQ	GT:AD:DP:GQ:PL	0/0:9,0:9:24:0,24,360	0/1:3,3:6:99:117,0,117	0/1:5,9:14:99:346,0,183	0/1:7,2:9:63:63,0,288
chr10	16991641	.	TTTTTTA	T	641.4	PASS	AC=3;AF=0.375;AN=8;BaseQRankSum=0.488;DP=114;ExcessHet=5.4407;FS=6.356;MLEAC=3;MLEAF=0.375;MQ=60;MQRankSum=0;QD=8.02;ReadPosRankSum=0.285;SOR=1.45;VQSLOD=21.64;culprit=QD	GT:AD:DP:GQ:PL	0/0:24,0:24:72:0,72,917	0/1:16,13:29:99:257,0,447	0/1:19,10:29:99:173,0,497	0/1:12,10:24:99:224,0,348
chr10	17041292	.	T	TA	934.07	PASS	AC=3;AF=0.375;AN=8;BaseQRankSum=-0.107;DP=115;ExcessHet=5.4407;FS=0;MLEAC=3;MLEAF=0.375;MQ=60;MQRankSum=0;QD=11.12;ReadPosRankSum=0.627;SOR=0.613;VQSLOD=21.65;culprit=MQ	GT:AD:DP:GQ:PL	0/0:28,0:28:72:0,72,1080	0/1:10,12:22:99:285,0,235	0/1:19,10:29:99:205,0,486	0/1:14,19:33:99:456,0,323
chr10	17127012	.	GT	G	582.07	PASS	AC=3;AF=0.375;AN=8;BaseQRankSum=0.647;DP=76;ExcessHet=5.4407;FS=0;MLEAC=3;MLEAF=0.375;MQ=60;MQRankSum=0;QD=11.64;ReadPosRankSum=-0.51;SOR=0.895;VQSLOD=21.51;culprit=MQ	GT:AD:DP:GQ:PL	0/0:23,0:23:60:0,60,844	0/1:14,7:21:99:147,0,341	0/1:7,5:12:99:114,0,167	0/1:4,13:17:65:333,0,65
chr10	17137829	.	AAAAAAAAAG	A	400.41	PASS	AC=3;AF=0.375;AN=8;BaseQRankSum=0.458;DP=88;ExcessHet=5.4407;FS=0.996;MLEAC=3;MLEAF=0.375;MQ=60;MQRankSum=0;QD=6.67;ReadPosRankSum=0.646;SOR=0.512;VQSLOD=20.87;culprit=QD	GT:AD:DP:GQ:PL	0/0:17,0:17:51:0,51,693	0/1:10,7:19:99:296,0,381	0/1:19,8:30:99:242,0,703	0/1:11,5:18:99:177,0,424
chr10	17138760	.	GT	G	745.07	PASS	AC=3;AF=0.375;AN=8;BaseQRankSum=1.88;DP=138;ExcessHet=5.4407;FS=0;MLEAC=3;MLEAF=0.375;MQ=60;MQRankSum=0;QD=7.84;ReadPosRankSum=1.03;SOR=0.714;VQSLOD=21.14;culprit=QD	GT:AD:DP:GQ:PL	0/0:36,0:36:99:0,99,1367	0/1:12,15:27:99:341,0,247	0/1:28,15:43:99:294,0,657	0/1:18,7:25:99:122,0,431
chr10	17280574	.	T	TA	580.07	PASS	AC=3;AF=0.375;AN=8;BaseQRankSum=-0.054;DP=143;ExcessHet=5.4407;FS=0.846;MLEAC=3;MLEAF=0.375;MQ=60;MQRankSum=0;QD=5.8;ReadPosRankSum=0.875;SOR=0.842;VQSLOD=20.75;culprit=QD	GT:AD:DP:GQ:PL	0/0:30,0:30:90:0,90,1179	0/1:19,12:31:99:216,0,426	0/1:25,6:31:76:76,0,612	0/1:23,15:41:99:300,0,557
chr10	17352964	.	T	TA	1769.07	PASS	AC=3;AF=0.375;AN=8;BaseQRankSum=-0.162;DP=209;ExcessHet=5.4407;FS=5.716;MLEAC=3;MLEAF=0.375;MQ=60;MQRankSum=0;QD=11.06;ReadPosRankSum=0.319;SOR=0.867;VQSLOD=22.12;culprit=MQ	GT:AD:DP:GQ:PL	0/0:39,0:39:99:0,106,1471	0/1:28,38:66:99:865,0,606	0/1:23,23:46:99:518,0,521	0/1:29,19:48:99:398,0,686
chr10	17430574	.	AT	A	1033.07	PASS	AC=3;AF=0.375;AN=8;BaseQRankSum=1.26;DP=78;ExcessHet=5.4407;FS=0;MLEAC=3;MLEAF=0.375;MQ=60;MQRankSum=0;QD=17.51;ReadPosRankSum=0.162;SOR=0.693;VQSLOD=21.98;culprit=MQ	GT:AD:DP:GQ:PL	0/0:17,0:17:51:0,51,648	0/1:4,12:16:74:319,0,74	0/1:7,13:20:99:337,0,153	0/1:8,15:23:99:389,0,175
chr10	17659115	.	CT	C	916.07	PASS	AC=3;AF=0.375;AN=8;BaseQRankSum=0.779;DP=95;ExcessHet=5.4407;FS=3.553;MLEAC=3;MLEAF=0.375;MQ=60;MQRankSum=0;QD=14.54;ReadPosRankSum=0.525;SOR=0.358;VQSLOD=21.83;culprit=MQ	GT:AD:DP:GQ:PL	0/0:21,0:21:63:0,63,768	0/1:10,15:25:99:354,0,210	0/1:4,11:15:69:271,0,69	0/1:10,13:23:99:303,0,216
chr10	17784145	.	C	CT	1213.07	PASS	AC=3;AF=0.375;AN=8;BaseQRankSum=-0.08;DP=156;ExcessHet=5.4407;FS=0;MLEAC=3;MLEAF=0.375;MQ=60;MQRankSum=0;QD=10.28;ReadPosRankSum=-1.021;SOR=0.734;VQSLOD=21.11;culprit=MQ	GT:AD:DP:GQ:PL	0/0:34,0:34:99:0,100,1317	0/1:24,15:39:99:339,0,613	0/1:25,22:47:99:525,0,616	0/1:17,15:32:99:361,0,421
chr10	17802589	.	CAA	C	1632.07	PASS	AC=3;AF=0.375;AN=8;BaseQRankSum=-0.272;DP=143;ExcessHet=5.4407;FS=4.53;MLEAC=3;MLEAF=0.375;MQ=60;MQRankSum=0;QD=16;ReadPosRankSum=-0.6;SOR=0.405;VQSLOD=21.86;culprit=MQ	GT:AD:DP:GQ:PL	0/0:28,0:35:99:0,102,1077	0/1:20,13:33:99:398,0,770	0/1:18,20:38:99:603,0,692	0/1:11,20:31:99:643,0,398
chr10	17870997	.	CT	C	1639.07	PASS	AC=3;AF=0.375;AN=8;BaseQRankSum=-0.1;DP=185;ExcessHet=5.4407;FS=0;MLEAC=3;MLEAF=0.375;MQ=60;MQRankSum=0;QD=12.61;ReadPosRankSum=0.109;SOR=0.66;VQSLOD=21.79;culprit=MQ	GT:AD:DP:GQ:PL	0/0:41,0:41:99:0,99,1485	0/1:27,23:50:99:540,0,615	0/1:13,24:37:99:610,0,266	0/1:22,21:43:99:501,0,508
chr10	17886283	.	T	TCTTCCTTC	413.07	PASS	AC=3;AF=0.375;AN=8;BaseQRankSum=0;DP=55;ExcessHet=5.4407;FS=0;MLEAC=3;MLEAF=0.375;MQ=60;MQRankSum=0;QD=17.96;ReadPosRankSum=-0.385;SOR=1.022;VQSLOD=21.74;culprit=MQ	GT:AD:DP:GQ:PL	0/0:18,0:18:33:0,33,495	0/1:2,4:6:72:162,0,72	0/1:3,3:6:99:117,0,117	0/1:7,4:11:99:146,0,276
chr10	17916372	.	CTTTCTTTTTTTT	C	1067.47	PASS	AC=3;AF=0.375;AN=8;BaseQRankSum=0.879;DP=71;ExcessHet=5.4407;FS=0;MLEAC=3;MLEAF=0.375;MQ=60;MQRankSum=0;QD=27.37;ReadPosRankSum=0.465;SOR=0.684;VQSLOD=21.01;culprit=MQ	GT:AD:DP:GQ:PL	0/0:11,0:19:42:0,42,565	0/1:6,6:12:99:225,0,348	0/1:5,6:14:99:291,0,183	0/1:5,11:16:99:422,0,177
chr10	17930967	.	CT	C	987.07	PASS	AC=3;AF=0.375;AN=8;BaseQRankSum=-0.359;DP=144;ExcessHet=5.4407;FS=10.423;MLEAC=3;MLEAF=0.375;MQ=60;MQRankSum=0;QD=11.61;ReadPosRankSum=-0.495;SOR=0.544;VQSLOD=22.03;culprit=MQ	GT:AD:DP:GQ:PL	0/0:43,0:43:99:0,119,1646	0/1:16,24:40:99:568,0,319	0/1:12,10:22:99:220,0,277	0/1:14,9:26:99:211,0,305
chr10	18028728	.	C	CT	858.07	PASS	AC=3;AF=0.375;AN=8;BaseQRankSum=0.037;DP=128;ExcessHet=5.4407;FS=0;MLEAC=3;MLEAF=0.375;MQ=60;MQRankSum=0;QD=10.09;ReadPosRankSum=0.817;SOR=0.631;VQSLOD=21.51;culprit=MQ	GT:AD:DP:GQ:PL	0/0:39,0:39:99:0,108,1485	0/1:19,14:33:99:301,0,446	0/1:13,14:27:99:301,0,291	0/1:13,12:25:99:268,0,297
chr10	18071233	.	CA	C	454.07	PASS	AC=3;AF=0.375;AN=8;BaseQRankSum=-0.839;DP=91;ExcessHet=5.4407;FS=3.548;MLEAC=3;MLEAF=0.375;MQ=60;MQRankSum=0;QD=8.41;ReadPosRankSum=0.917;SOR=0.325;VQSLOD=21.06;culprit=QD	GT:AD:DP:GQ:PL	0/0:24,0:28:71:0,71,553	0/1:10,9:19:99:165,0,174	0/1:5,11:19:66:245,0,66	0/1:15,4:22:56:56,0,306
chr10	18076785	.	CT	C	723.07	PASS	AC=3;AF=0.375;AN=8;BaseQRankSum=1.12;DP=130;ExcessHet=5.4407;FS=1.814;MLEAC=3;MLEAF=0.375;MQ=60;MQRankSum=0;QD=8.51;ReadPosRankSum=0.541;SOR=0.469;VQSLOD=21.15;culprit=QD	GT:AD:DP:GQ:PL	0/0:37,0:37:99:0,111,1345	0/1:15,10:25:99:213,0,356	0/1:17,14:31:99:292,0,388	0/1:18,11:29:99:230,0,425
chr10	18094388	.	AT	A	842.07	PASS	AC=3;AF=0.375;AN=8;BaseQRankSum=0.168;DP=112;ExcessHet=5.4407;FS=4.549;MLEAC=3;MLEAF=0.375;MQ=60;MQRankSum=0;QD=11.38;ReadPosRankSum=0.104;SOR=0.518;VQSLOD=21.76;culprit=MQ	GT:AD:DP:GQ:PL	0/0:28,0:28:69:0,69,1035	0/1:10,11:21:99:267,0,228	0/1:14,9:23:99:198,0,331	0/1:14,16:30:99:389,0,314
chr10	18152720	.	AAAAAAAAAAAAACAAAAAAC	A	361.84	PASS	AC=3;AF=0.375;AN=8;BaseQRankSum=-0.81;DP=126;ExcessHet=5.4407;FS=5.524;MLEAC=3;MLEAF=0.375;MQ=60;MQRankSum=0;QD=4.41;ReadPosRankSum=0.401;SOR=1.138;VQSLOD=21.09;culprit=QD	GT:AD:DP:GQ:PL	0/0:31,0:31:75:0,75,1125	0/1:16,10:31:99:207,0,545	0/1:22,11:33:99:159,0,809	0/1:18,5:25:70:70,0,580
chr10	18290091	.	G	GT	605.07	PASS	AC=3;AF=0.375;AN=8;BaseQRankSum=0.761;DP=120;ExcessHet=5.4407;FS=0;MLEAC=3;MLEAF=0.375;MQ=60;MQRankSum=0;QD=6.72;ReadPosRankSum=0.4;SOR=0.756;VQSLOD=21.02;culprit=QD	GT:AD:DP:GQ:PL	0/0:25,0:25:72:0,72,994	0/1:25,10:35:99:201,0,660	0/1:19,8:27:99:164,0,501	0/1:17,11:28:99:252,0,437
chr10	18450617	.	CT	C	2256.07	PASS	AC=3;AF=0.375;AN=8;BaseQRankSum=0.892;DP=147;ExcessHet=5.4407;FS=5.789;MLEAC=3;MLEAF=0.375;MQ=60;MQRankSum=0;QD=19.12;ReadPosRankSum=-0.026;SOR=0.346;VQSLOD=22.2;culprit=MQ	GT:AD:DP:GQ:PL	0/0:18,0:18:54:0,54,653	0/1:16,26:42:99:986,0,565	0/1:13,24:37:99:888,0,454	0/1:27,12:39:99:394,0,1060
chr10	18497208	.	TAAA	T	1045.47	PASS	AC=3;AF=0.375;AN=8;BaseQRankSum=-0.239;DP=93;ExcessHet=5.4407;FS=0;MLEAC=3;MLEAF=0.375;MQ=60;MQRankSum=0;QD=17.14;ReadPosRankSum=0.235;SOR=0.61;VQSLOD=22;culprit=MQ	GT:AD:DP:GQ:PL	0/0:9,0:17:41:0,41,255	0/1:12,10:22:99:346,0,423	0/1:17,11:34:99:421,0,640	0/1:5,6:14:99:248,0,162
chr10	18535776	.	A	AAT	1573.07	PASS	AC=3;AF=0.375;AN=8;BaseQRankSum=0.341;DP=160;ExcessHet=5.4407;FS=0.746;MLEAC=3;MLEAF=0.375;MQ=60;MQRankSum=0;QD=14.98;ReadPosRankSum=0.729;SOR=0.805;VQSLOD=21.84;culprit=MQ	GT:AD:DP:GQ:PL	0/0:35,0:35:99:0,99,1468	0/1:15,17:34:99:537,0,451	0/1:14,17:31:99:514,0,425	0/1:24,18:42:99:534,0,766
chr10	18536426	.	CT	C	758.07	PASS	AC=3;AF=0.375;AN=8;BaseQRankSum=0.825;DP=114;ExcessHet=5.4407;FS=1.769;MLEAC=3;MLEAF=0.375;MQ=60;MQRankSum=0;QD=8.81;ReadPosRankSum=0.723;SOR=0.927;VQSLOD=21.28;culprit=QD	GT:AD:DP:GQ:PL	0/0:27,0:27:72:0,72,1080	0/1:6,7:13:99:161,0,132	0/1:25,13:38:99:257,0,599	0/1:19,16:35:99:352,0,415
chr10	18559808	.	GGAAAAGA	G	433.82	PASS	AC=3;AF=0.375;AN=8;BaseQRankSum=-0.253;DP=19;ExcessHet=5.4407;FS=2.029;MLEAC=3;MLEAF=0.375;MQ=60;MQRankSum=0;QD=25.52;ReadPosRankSum=-1.15;SOR=1.445;VQSLOD=20.02;culprit=QD	GT:AD:DP:GQ:PL	0/0:1,0:1:3:0,3,40	0/1:1,3:4:33:123,0,33	0/1:3,2:6:75:75,0,120	0/1:2,6:8:66:246,0,66
chr10	18590084	.	CA	C	819.07	PASS	AC=3;AF=0.375;AN=8;BaseQRankSum=-1.196;DP=116;ExcessHet=5.4407;FS=0;MLEAC=3;MLEAF=0.375;MQ=60;MQRankSum=0;QD=11.22;ReadPosRankSum=0.923;SOR=0.696;VQSLOD=21.62;culprit=MQ	GT:AD:DP:GQ:PL	0/0:37,0:37:99:0,102,1398	0/1:8,15:23:99:381,0,161	0/1:14,10:24:99:228,0,334	0/1:16,10:26:99:222,0,387
chr10	18812406	.	AT	A	782.07	PASS	AC=3;AF=0.375;AN=8;BaseQRankSum=-0.932;DP=75;ExcessHet=5.4407;FS=1.39;MLEAC=3;MLEAF=0.375;MQ=60;MQRankSum=0;QD=14.22;ReadPosRankSum=-1.256;SOR=0.484;VQSLOD=21.24;culprit=MQ	GT:AD:DP:GQ:PL	0/0:18,0:18:51:0,51,765	0/1:7,8:17:99:191,0,175	0/1:9,11:20:99:271,0,203	0/1:7,13:20:99:332,0,144
chr10	18847184	.	TA	T	623.07	PASS	AC=3;AF=0.375;AN=8;BaseQRankSum=0.954;DP=112;ExcessHet=5.4407;FS=0.874;MLEAC=3;MLEAF=0.375;MQ=60;MQRankSum=0;QD=7.79;ReadPosRankSum=0.745;SOR=0.532;VQSLOD=21.07;culprit=QD	GT:AD:DP:GQ:PL	0/0:23,0:23:60:0,60,840	0/1:19,14:37:99:318,0,510	0/1:14,5:19:96:96,0,369	0/1:18,10:28:99:221,0,458
chr10	18880654	.	TGAGATTGCGAGAATCCGGGAGGCG	T	1122.07	PASS	AC=3;AF=0.375;AN=8;BaseQRankSum=-0.022;DP=99;ExcessHet=5.4407;FS=1.893;MLEAC=3;MLEAF=0.375;MQ=60;MQRankSum=0;QD=12.9;ReadPosRankSum=0.183;SOR=0.466;VQSLOD=21.69;culprit=MQ	GT:AD:DP:GQ:PL	0/0:9,0:9:27:0,27,335	0/1:22,15:37:99:564,0,869	0/1:26,7:33:99:216,0,1059	0/1:8,9:17:99:354,0,309
chr10	18888150	.	G	GCCC	307.31	PASS	AC=3;AF=0.375;AN=8;BaseQRankSum=-0.59;DP=74;ExcessHet=5.4407;FS=5.037;MLEAC=3;MLEAF=0.375;MQ=60;MQRankSum=0;QD=6.98;ReadPosRankSum=-0.719;SOR=1.585;VQSLOD=20.68;culprit=QD	GT:AD:DP:GQ:PL	0/0:10,0:12:30:0,30,448	0/1:11,4:15:99:135,0,450	0/1:13,2:17:68:68,0,534	0/1:12,2:16:99:105,0,453
chr10	18934411	.	C	CT	522.07	VQSRTrancheBOTH99.00to99.90	AC=3;AF=0.375;AN=8;BaseQRankSum=0.826;DP=114;ExcessHet=5.4407;FS=2.067;MLEAC=3;MLEAF=0.375;MQ=59.93;MQRankSum=0;QD=6.45;ReadPosRankSum=-0.117;SOR=0.408;VQSLOD=4.96;culprit=QD	GT:AD:DP:GQ:PL	0/0:31,0:31:90:0,90,1155	0/1:13,11:24:99:270,0,333	0/1:28,8:36:99:141,0,747	0/1:15,6:21:99:123,0,404
chr10	19011580	.	GT	G	405.07	PASS	AC=3;AF=0.375;AN=8;BaseQRankSum=-0.64;DP=68;ExcessHet=5.4407;FS=6.684;MLEAC=3;MLEAF=0.375;MQ=60;MQRankSum=0;QD=9.88;ReadPosRankSum=0.705;SOR=1.127;VQSLOD=22.24;culprit=MQ	GT:AD:DP:GQ:PL	0/0:23,0:23:66:0,66,849	0/1:7,5:12:99:114,0,167	0/1:6,6:13:99:144,0,138	0/1:10,7:17:99:159,0,239
chr10	19164454	.	GA	G	1075.07	PASS	AC=3;AF=0.375;AN=8;BaseQRankSum=-0.616;DP=141;ExcessHet=5.4407;FS=1.686;MLEAC=3;MLEAF=0.375;MQ=60;MQRankSum=0;QD=11.44;ReadPosRankSum=0.344;SOR=0.506;VQSLOD=21.57;culprit=MQ	GT:AD:DP:GQ:PL	0/0:39,0:39:99:0,99,1520	0/1:12,20:32:99:541,0,285	0/1:20,13:33:99:315,0,536	0/1:19,10:29:99:231,0,516
chr10	19199817	.	TA	T	750.07	PASS	AC=3;AF=0.375;AN=8;BaseQRankSum=-0.771;DP=74;ExcessHet=5.4407;FS=0;MLEAC=3;MLEAF=0.375;MQ=60;MQRankSum=0;QD=16.31;ReadPosRankSum=0.79;SOR=0.616;VQSLOD=21.95;culprit=MQ	GT:AD:DP:GQ:PL	0/0:23,0:23:54:0,54,810	0/1:5,7:12:99:198,0,161	0/1:10,11:21:99:310,0,271	0/1:4,9:13:99:254,0,125
chr10	19235613	.	AGC	A	530.59	PASS	AC=3;AF=0.375;AN=8;BaseQRankSum=1.26;DP=92;ExcessHet=5.4407;FS=0;MLEAC=3;MLEAF=0.375;MQ=60;MQRankSum=0;QD=8.84;ReadPosRankSum=1.15;SOR=0.657;VQSLOD=21.26;culprit=QD	GT:AD:DP:GQ:PL	0/0:20,0:20:39:0,39,585	0/1:17,5:24:99:218,0,666	0/1:10,5:17:99:103,0,356	0/1:13,10:23:99:309,0,483
chr10	19268247	.	GA	G	1218.07	PASS	AC=3;AF=0.375;AN=8;BaseQRankSum=1.45;DP=142;ExcessHet=5.4407;FS=13.608;MLEAC=3;MLEAF=0.375;MQ=60;MQRankSum=0;QD=13.1;ReadPosRankSum=0;SOR=0.203;VQSLOD=20.37;culprit=MQ	GT:AD:DP:GQ:PL	0/0:28,0:30:84:0,84,770	0/1:19,22:42:99:498,0,416	0/1:10,14:24:99:329,0,214	0/1:11,17:29:99:403,0,228
chr10	19270334	.	TCTCACACACA	T	521.47	PASS	AC=3;AF=0.375;AN=8;BaseQRankSum=0.086;DP=73;ExcessHet=5.4407;FS=1.023;MLEAC=3;MLEAF=0.375;MQ=60;MQRankSum=0;QD=13.72;ReadPosRankSum=0.398;SOR=0.771;VQSLOD=21.8;culprit=MQ	GT:AD:DP:GQ:PL	0/0:14,0:16:51:0,51,589	0/1:9,3:13:63:63,0,353	0/1:7,5:15:99:142,0,294	0/1:4,10:14:83:315,0,83
chr10	19288073	.	TA	T	1192.63	PASS	AC=3;AF=0.375;AN=8;BaseQRankSum=-1.179;DP=119;ExcessHet=5.4407;FS=5.708;MLEAC=3;MLEAF=0.375;MQ=60;MQRankSum=0;QD=13.87;ReadPosRankSum=0.237;SOR=0.309;VQSLOD=22.06;culprit=MQ	GT:AD:DP:GQ:PL	0/0:27,0:27:81:0,81,1038	0/1:18,16:36:99:539,0,616	0/1:12,11:25:99:413,0,402	0/1:14,15:29:99:484,0,478
chr10	19370983	.	CT	C	1434.07	PASS	AC=3;AF=0.375;AN=8;BaseQRankSum=-0.897;DP=151;ExcessHet=5.4407;FS=1.622;MLEAC=3;MLEAF=0.375;MQ=60;MQRankSum=0;QD=13.66;ReadPosRankSum=0.175;SOR=0.507;VQSLOD=21.76;culprit=MQ	GT:AD:DP:GQ:PL	0/0:37,0:37:99:0,105,1575	0/1:15,15:30:99:322,0,321	0/1:12,29:41:99:690,0,220	0/1:14,20:34:99:434,0,294
chr10	19543451	.	T	TGA	979.07	PASS	AC=3;AF=0.375;AN=8;BaseQRankSum=0.325;DP=87;ExcessHet=5.4407;FS=5.329;MLEAC=3;MLEAF=0.375;MQ=60;MQRankSum=0;QD=16.59;ReadPosRankSum=-0.183;SOR=1.406;VQSLOD=21.93;culprit=MQ	GT:AD:DP:GQ:PL	0/0:26,0:26:75:0,75,1125	0/1:14,12:26:99:431,0,552	0/1:14,8:22:99:278,0,564	0/1:4,7:11:99:282,0,147
chr10	19664131	.	GT	G	1073.07	PASS	AC=3;AF=0.375;AN=8;BaseQRankSum=-0.837;DP=145;ExcessHet=5.4407;FS=0.83;MLEAC=3;MLEAF=0.375;MQ=60;MQRankSum=0;QD=11.3;ReadPosRankSum=0.865;SOR=0.824;VQSLOD=21.57;culprit=MQ	GT:AD:DP:GQ:PL	0/0:35,0:35:99:0,99,1427	0/1:18,15:33:99:330,0,415	0/1:10,18:28:99:427,0,178	0/1:19,15:34:99:328,0,440
chr10	19665511	.	GT	G	818.07	PASS	AC=3;AF=0.375;AN=8;BaseQRankSum=-0.336;DP=95;ExcessHet=5.4407;FS=0;MLEAC=3;MLEAF=0.375;MQ=60;MQRankSum=0;QD=12.21;ReadPosRankSum=0.172;SOR=0.693;VQSLOD=21.76;culprit=MQ	GT:AD:DP:GQ:PL	0/0:25,0:25:75:0,75,927	0/1:9,19:28:99:510,0,193	0/1:14,6:20:99:127,0,377	0/1:11,8:20:99:193,0,286
chr10	19716336	.	TC	T	1157.07	PASS	AC=3;AF=0.375;AN=8;BaseQRankSum=-0.074;DP=134;ExcessHet=5.4407;FS=0.786;MLEAC=3;MLEAF=0.375;MQ=60;MQRankSum=0;QD=13.15;ReadPosRankSum=-0.049;SOR=0.606;VQSLOD=21.74;culprit=MQ	GT:AD:DP:GQ:PL	0/0:39,0:39:98:0,98,1310	0/1:11,13:24:99:333,0,270	0/1:18,19:37:99:481,0,448	0/1:13,14:27:99:355,0,323
chr10	19778230	.	GCA	G	1188.07	PASS	AC=3;AF=0.375;AN=8;BaseQRankSum=0.094;DP=129;ExcessHet=5.4407;FS=0.839;MLEAC=3;MLEAF=0.375;MQ=60;MQRankSum=0;QD=13.98;ReadPosRankSum=0.434;SOR=0.828;VQSLOD=21.82;culprit=MQ	GT:AD:DP:GQ:PL	0/0:29,0:29:72:0,72,1080	0/1:6,18:24:99:600,0,148	0/1:22,9:31:99:243,0,715	0/1:18,12:30:99:357,0,568
chr10	19843711	.	TA	T	1144.07	PASS	AC=3;AF=0.375;AN=8;BaseQRankSum=-0.34;DP=141;ExcessHet=5.4407;FS=1.681;MLEAC=3;MLEAF=0.375;MQ=60;MQRankSum=0;QD=12.44;ReadPosRankSum=1.11;SOR=0.505;VQSLOD=21.55;culprit=MQ	GT:AD:DP:GQ:PL	0/0:39,0:39:99:0,114,1396	0/1:17,10:27:99:230,0,448	0/1:17,20:37:99:512,0,417	0/1:12,16:29:99:414,0,289
chr10	19876614	.	AAAAAAAAAAAAGAG	A	216.07	PASS	AC=3;AF=0.375;AN=8;BaseQRankSum=-0.587;DP=93;ExcessHet=5.4407;FS=2.425;MLEAC=3;MLEAF=0.375;MQ=60;MQRankSum=0;QD=3.43;ReadPosRankSum=-0.029;SOR=1.076;VQSLOD=20.27;culprit=QD	GT:AD:DP:GQ:PL	0/0:26,0:26:72:0,72,1080	0/1:20,7:27:99:101,0,611	0/1:11,4:15:60:60,0,379	0/1:16,5:21:67:67,0,523
chr10	19944796	.	CA	C	698.07	PASS	AC=3;AF=0.375;AN=8;BaseQRankSum=0.958;DP=102;ExcessHet=5.4407;FS=6.336;MLEAC=3;MLEAF=0.375;MQ=60;MQRankSum=0;QD=9.7;ReadPosRankSum=0.044;SOR=0.757;VQSLOD=22.06;culprit=QD	GT:AD:DP:GQ:PL	0/0:29,0:29:81:0,81,1215	0/1:21,10:31:99:218,0,559	0/1:10,8:18:99:195,0,257	0/1:11,12:23:99:297,0,272
chr10	19977771	.	C	CTT	1532.07	PASS	AC=3;AF=0.375;AN=8;BaseQRankSum=-0.623;DP=189;ExcessHet=5.4407;FS=0;MLEAC=3;MLEAF=0.375;MQ=60;MQRankSum=0;QD=11.7;ReadPosRankSum=1.09;SOR=0.699;VQSLOD=21.63;culprit=MQ	GT:AD:DP:GQ:PL	0/0:38,0:38:99:0,102,1384	0/1:23,18:41:99:578,0,797	0/1:27,20:49:99:627,0,942	0/1:31,12:43:99:339,0,1107
chr10	19990092	.	AT	A	803.07	PASS	AC=3;AF=0.375;AN=8;BaseQRankSum=0;DP=131;ExcessHet=5.4407;FS=4.122;MLEAC=3;MLEAF=0.375;MQ=60;MQRankSum=0;QD=8.82;ReadPosRankSum=1.53;SOR=1.222;VQSLOD=21.28;culprit=QD	GT:AD:DP:GQ:PL	0/0:35,0:35:99:0,99,1415	0/1:17,14:31:99:308,0,369	0/1:14,10:24:99:214,0,327	0/1:22,14:36:99:293,0,520
chr10	20052518	.	GA	G	745.07	PASS	AC=3;AF=0.375;AN=8;BaseQRankSum=0.442;DP=126;ExcessHet=5.4407;FS=0.844;MLEAC=3;MLEAF=0.375;MQ=60;MQRankSum=0;QD=8.28;ReadPosRankSum=-1.32;SOR=0.772;VQSLOD=20.54;culprit=QD	GT:AD:DP:GQ:PL	0/0:30,0:30:90:0,90,1133	0/1:18,10:28:99:260,0,521	0/1:18,5:23:99:103,0,536	0/1:24,15:39:99:394,0,689
chr10	20097570	.	CT	C	1244.07	PASS	AC=3;AF=0.375;AN=8;BaseQRankSum=0.635;DP=174;ExcessHet=5.4407;FS=0.691;MLEAC=3;MLEAF=0.375;MQ=60;MQRankSum=0;QD=10.82;ReadPosRankSum=0.099;SOR=0.616;VQSLOD=21.54;culprit=MQ	GT:AD:DP:GQ:PL	0/0:48,0:48:99:0,120,1800	0/1:21,14:35:99:315,0,505	0/1:21,25:46:99:593,0,470	0/1:19,15:34:99:348,0,450
chr10	20115024	.	AT	A	1043.07	PASS	AC=3;AF=0.375;AN=8;BaseQRankSum=-1.187;DP=166;ExcessHet=5.4407;FS=7.096;MLEAC=3;MLEAF=0.375;MQ=60;MQRankSum=0;QD=8.77;ReadPosRankSum=-0.528;SOR=1.131;VQSLOD=22;culprit=QD	GT:AD:DP:GQ:PL	0/0:39,0:39:99:0,102,1427	0/1:29,30:59:99:698,0,666	0/1:19,10:29:99:210,0,465	0/1:23,8:31:99:147,0,569
chr10	20138916	.	GA	G	801.07	PASS	AC=3;AF=0.375;AN=8;BaseQRankSum=-0.243;DP=146;ExcessHet=5.4407;FS=0.77;MLEAC=3;MLEAF=0.375;MQ=60;MQRankSum=0;QD=8.26;ReadPosRankSum=0.549;SOR=0.816;VQSLOD=21.22;culprit=QD	GT:AD:DP:GQ:PL	0/0:37,0:37:99:0,100,1384	0/1:12,21:33:99:531,0,245	0/1:26,6:34:78:78,0,672	0/1:22,10:32:99:204,0,542
chr10	20174318	.	AAT	A	1285.07	PASS	AC=3;AF=0.375;AN=8;BaseQRankSum=-0.435;DP=140;ExcessHet=5.4407;FS=6.612;MLEAC=3;MLEAF=0.375;MQ=60;MQRankSum=0;QD=12.24;ReadPosRankSum=0.179;SOR=1.332;VQSLOD=22.24;culprit=MQ	GT:AD:DP:GQ:PL	0/0:31,0:31:81:0,81,1215	0/1:24,11:35:99:390,0,918	0/1:20,13:33:99:486,0,770	0/1:25,12:37:99:421,0,967
chr10	20211140	.	CT	C	1659.07	PASS	AC=3;AF=0.375;AN=8;BaseQRankSum=-0.492;DP=166;ExcessHet=5.4407;FS=0.669;MLEAC=3;MLEAF=0.375;MQ=60;MQRankSum=0;QD=13.6;ReadPosRankSum=-0.651;SOR=0.62;VQSLOD=21.59;culprit=MQ	GT:AD:DP:GQ:PL	0/0:33,0:33:99:0,99,1296	0/1:23,26:49:99:648,0,554	0/1:7,19:26:99:503,0,132	0/1:25,22:47:99:520,0,621
chr10	20228592	.	C	CAGGA	304.82	PASS	AC=3;AF=0.375;AN=8;BaseQRankSum=0.431;DP=21;ExcessHet=5.4407;FS=2.158;MLEAC=3;MLEAF=0.375;MQ=60;MQRankSum=0;QD=25.4;ReadPosRankSum=-0.431;SOR=0.223;VQSLOD=21.21;culprit=QD	GT:AD:DP:GQ:PL	0/0:2,0:2:3:0,3,45	0/1:2,1:3:36:36,0,81	0/1:2,4:6:72:162,0,72	0/1:3,3:6:99:117,0,117
chr10	20278070	.	GT	G	763.07	PASS	AC=3;AF=0.375;AN=8;BaseQRankSum=0.85;DP=121;ExcessHet=5.4407;FS=7.541;MLEAC=3;MLEAF=0.375;MQ=60;MQRankSum=0;QD=9.08;ReadPosRankSum=1.11;SOR=0.36;VQSLOD=21.75;culprit=QD	GT:AD:DP:GQ:PL	0/0:31,0:31:87:0,87,1305	0/1:17,8:25:99:174,0,453	0/1:20,10:30:99:221,0,528	0/1:14,15:29:99:380,0,348
chr10	20422112	.	A	AT	479.07	PASS	AC=3;AF=0.375;AN=8;BaseQRankSum=-0.989;DP=74;ExcessHet=5.4407;FS=6.959;MLEAC=3;MLEAF=0.375;MQ=60;MQRankSum=0;QD=9.21;ReadPosRankSum=0.511;SOR=0.167;VQSLOD=21.49;culprit=QD	GT:AD:DP:GQ:PL	0/0:21,0:21:51:0,51,765	0/1:11,7:18:99:143,0,256	0/1:5,11:16:93:261,0,93	0/1:13,5:18:87:87,0,313
chr10	20472966	.	CG	C	45.22	PASS	AC=3;AF=0.375;AN=8;BaseQRankSum=1.26;DP=72;ExcessHet=5.4407;FS=10.002;MLEAC=2;MLEAF=0.25;MQ=60;MQRankSum=0;QD=0.96;ReadPosRankSum=0.596;SOR=3.062;VQSLOD=9.17;culprit=QD	GT:AD:DP:GQ:PL	0/0:14,0:16:42:0,42,505	0/1:13,2:15:4:4,0,415	0/1:12,4:16:50:50,0,343	0/1:14,2:16:1:1,0,467
chr10	20553564	.	CA	C	1117.07	PASS	AC=3;AF=0.375;AN=8;BaseQRankSum=1.9;DP=162;ExcessHet=5.4407;FS=2.378;MLEAC=3;MLEAF=0.375;MQ=60;MQRankSum=0;QD=9.8;ReadPosRankSum=-0.138;SOR=0.801;VQSLOD=21.38;culprit=MQ	GT:AD:DP:GQ:PL	0/0:39,0:39:99:0,113,1485	0/1:16,24:40:99:549,0,319	0/1:28,14:42:99:275,0,674	0/1:18,14:32:99:305,0,418
chr10	20600290	.	GA	G	2010.07	PASS	AC=3;AF=0.375;AN=8;BaseQRankSum=-0.439;DP=186;ExcessHet=5.4407;FS=1.315;MLEAC=3;MLEAF=0.375;MQ=60;MQRankSum=0;QD=14.06;ReadPosRankSum=0.296;SOR=0.775;VQSLOD=21.81;culprit=MQ	GT:AD:DP:GQ:PL	0/0:40,0:40:99:0,99,1442	0/1:28,28:56:99:740,0,738	0/1:16,22:38:99:585,0,404	0/1:23,26:49:99:697,0,574
chr10	20611053	.	GA	G	1301.07	PASS	AC=3;AF=0.375;AN=8;BaseQRankSum=0.551;DP=138;ExcessHet=5.4407;FS=6.681;MLEAC=3;MLEAF=0.375;MQ=60;MQRankSum=0;QD=13.55;ReadPosRankSum=0;SOR=1.341;VQSLOD=22.25;culprit=MQ	GT:AD:DP:GQ:PL	0/0:36,0:36:99:0,102,1418	0/1:17,14:31:99:343,0,437	0/1:15,25:40:99:639,0,349	0/1:12,13:25:99:331,0,299
chr10	20613140	.	C	CA	1203.07	PASS	AC=3;AF=0.375;AN=8;BaseQRankSum=0.831;DP=184;ExcessHet=5.4407;FS=0.647;MLEAC=3;MLEAF=0.375;MQ=60;MQRankSum=0;QD=9.05;ReadPosRankSum=0.588;SOR=0.796;VQSLOD=21.35;culprit=QD	GT:AD:DP:GQ:PL	0/0:42,0:42:99:0,102,1530	0/1:21,23:44:99:491,0,499	0/1:30,15:46:99:303,0,767	0/1:25,19:44:99:421,0,619
chr10	20647723	.	AT	A	913.07	PASS	AC=3;AF=0.375;AN=8;BaseQRankSum=-0.33;DP=162;ExcessHet=5.4407;FS=2.572;MLEAC=3;MLEAF=0.375;MQ=60;MQRankSum=0;QD=8.38;ReadPosRankSum=0.642;SOR=0.978;VQSLOD=21.27;culprit=QD	GT:AD:DP:GQ:PL	0/0:38,0:38:99:0,105,1495	0/1:33,21:54:99:480,0,833	0/1:17,8:25:99:169,0,439	0/1:18,12:30:99:276,0,452
chr10	20661434	.	T	TA	1008.07	PASS	AC=3;AF=0.375;AN=8;BaseQRankSum=0.372;DP=126;ExcessHet=5.4407;FS=0;MLEAC=3;MLEAF=0.375;MQ=60;MQRankSum=0;QD=12;ReadPosRankSum=0.051;SOR=0.606;VQSLOD=21.73;culprit=MQ	GT:AD:DP:GQ:PL	0/0:31,0:31:78:0,78,1170	0/1:14,12:26:99:287,0,344	0/1:14,12:26:99:288,0,351	0/1:14,18:32:99:445,0,333
chr10	20758867	.	CAT	C	1248.07	PASS	AC=3;AF=0.375;AN=8;BaseQRankSum=-0.341;DP=114;ExcessHet=5.4407;FS=0.868;MLEAC=3;MLEAF=0.375;MQ=60;MQRankSum=0;QD=16.87;ReadPosRankSum=0.179;SOR=0.826;VQSLOD=21.89;culprit=MQ	GT:AD:DP:GQ:PL	0/0:30,0:30:62:0,62,1018	0/1:7,18:25:99:601,0,192	0/1:19,6:26:99:157,0,655	0/1:9,15:24:99:502,0,274
chr10	20790317	.	TA	T	1436.07	PASS	AC=3;AF=0.375;AN=8;BaseQRankSum=-0.147;DP=166;ExcessHet=5.4407;FS=2.636;MLEAC=3;MLEAF=0.375;MQ=60;MQRankSum=0;QD=11.87;ReadPosRankSum=-0.174;SOR=1.025;VQSLOD=21.62;culprit=MQ	GT:AD:DP:GQ:PL	0/0:34,0:34:99:0,99,1304	0/1:23,28:51:99:681,0,549	0/1:17,19:36:99:472,0,405	0/1:21,13:34:99:295,0,536
chr10	20879397	.	A	AC	1545.07	PASS	AC=3;AF=0.375;AN=8;BaseQRankSum=-0.01;DP=172;ExcessHet=5.4407;FS=3.108;MLEAC=3;MLEAF=0.375;MQ=60;MQRankSum=0;QD=11.71;ReadPosRankSum=-0.578;SOR=0.826;VQSLOD=21.51;culprit=MQ	GT:AD:DP:GQ:PL	0/0:29,0:29:84:0,84,1109	0/1:28,11:39:99:225,0,755	0/1:29,24:53:99:583,0,744	0/1:12,28:41:99:749,0,254
chr10	20984390	.	GT	G	1265.07	PASS	AC=3;AF=0.375;AN=8;BaseQRankSum=1.22;DP=129;ExcessHet=5.4407;FS=2.723;MLEAC=3;MLEAF=0.375;MQ=60;MQRankSum=0;QD=13.04;ReadPosRankSum=0.149;SOR=0.449;VQSLOD=21.71;culprit=MQ	GT:AD:DP:GQ:PL	0/0:28,0:28:81:0,81,1103	0/1:14,17:31:99:463,0,352	0/1:17,13:30:99:334,0,463	0/1:18,18:36:99:480,0,477
chr10	21002164	.	GT	G	1409.07	PASS	AC=3;AF=0.375;AN=8;BaseQRankSum=-0.426;DP=173;ExcessHet=5.4407;FS=2.27;MLEAC=3;MLEAF=0.375;MQ=60;MQRankSum=0;QD=11.36;ReadPosRankSum=0.608;SOR=0.512;VQSLOD=21.55;culprit=MQ	GT:AD:DP:GQ:PL	0/0:40,0:40:99:0,102,1491	0/1:21,30:51:99:669,0,431	0/1:21,22:43:99:475,0,437	0/1:17,13:30:99:277,0,370
chr10	21077027	.	TA	T	1201.07	PASS	AC=3;AF=0.375;AN=8;BaseQRankSum=-0.124;DP=169;ExcessHet=5.4407;FS=6.845;MLEAC=3;MLEAF=0.375;MQ=60;MQRankSum=0;QD=9.31;ReadPosRankSum=0.028;SOR=0.881;VQSLOD=22.19;culprit=QD	GT:AD:DP:GQ:PL	0/0:36,0:36:99:0,99,1335	0/1:29,28:57:99:743,0,774	0/1:19,10:29:99:240,0,532	0/1:32,11:43:99:230,0,913
chr10	21125194	.	GCA	G	1226.07	PASS	AC=3;AF=0.375;AN=8;BaseQRankSum=2.38;DP=118;ExcessHet=5.4407;FS=0;MLEAC=3;MLEAF=0.375;MQ=60;MQRankSum=0;QD=13.18;ReadPosRankSum=-0.846;SOR=0.674;VQSLOD=21.51;culprit=MQ	GT:AD:DP:GQ:PL	0/0:19,0:19:54:0,54,810	0/1:16,12:28:99:407,0,567	0/1:19,15:34:99:515,0,669	0/1:21,10:31:99:316,0,745
chr10	21294161	.	GA	G	769.07	PASS	AC=3;AF=0.375;AN=8;BaseQRankSum=-0.299;DP=120;ExcessHet=5.4407;FS=0.882;MLEAC=3;MLEAF=0.375;MQ=60;MQRankSum=0;QD=9.61;ReadPosRankSum=-0.135;SOR=0.555;VQSLOD=21.32;culprit=QD	GT:AD:DP:GQ:PL	0/0:31,0:31:81:0,81,1215	0/1:20,13:33:99:291,0,459	0/1:11,12:23:99:291,0,249	0/1:15,9:24:99:199,0,334
chr10	21363819	.	CA	C	1125.07	PASS	AC=3;AF=0.375;AN=8;BaseQRankSum=-0.912;DP=116;ExcessHet=5.4407;FS=3.044;MLEAC=3;MLEAF=0.375;MQ=60;MQRankSum=0;QD=13.24;ReadPosRankSum=-0.377;SOR=1.133;VQSLOD=21.69;culprit=MQ	GT:AD:DP:GQ:PL	0/0:27,0:27:81:0,81,1051	0/1:14,20:34:99:520,0,333	0/1:13,11:24:99:262,0,332	0/1:13,14:27:99:355,0,323
chr10	21480670	.	AAAAAAAAAC	A	322.85	PASS	AC=3;AF=0.375;AN=8;BaseQRankSum=0.192;DP=134;ExcessHet=5.4407;FS=3.411;MLEAC=3;MLEAF=0.375;MQ=60;MQRankSum=0;QD=3.55;ReadPosRankSum=0.465;SOR=1.152;VQSLOD=20.47;culprit=QD	GT:AD:DP:GQ:PL	0/0:36,0:36:99:0,108,1450	0/1:26,8:37:99:249,0,1009	0/1:17,6:23:64:64,0,612	0/1:24,10:34:99:130,0,840
chr10	21508638	.	A	AAG	676.2	PASS	AC=3;AF=0.375;AN=8;BaseQRankSum=0.366;DP=56;ExcessHet=5.4407;FS=0;MLEAC=3;MLEAF=0.375;MQ=60;MQRankSum=0;QD=19.32;ReadPosRankSum=0.903;SOR=0.704;VQSLOD=21.87;culprit=MQ	GT:AD:DP:GQ:PL	0/0:17,0:17:15:0,15,549	0/1:7,6:13:99:199,0,240	0/1:7,8:15:99:272,0,234	0/1:1,6:7:19:217,0,19
chr10	21526438	.	T	TG	496.07	PASS	AC=3;AF=0.375;AN=8;BaseQRankSum=0.521;DP=74;ExcessHet=5.4407;FS=0;MLEAC=3;MLEAF=0.375;MQ=60;MQRankSum=0;QD=9.36;ReadPosRankSum=0.328;SOR=0.576;VQSLOD=21.44;culprit=QD	GT:AD:DP:GQ:PL	0/0:14,0:14:42:0,42,489	0/1:9,7:16:99:155,0,222	0/1:11,10:22:99:227,0,262	0/1:10,6:16:99:126,0,253
chr10	21569265	.	CT	C	1215.07	PASS	AC=3;AF=0.375;AN=8;BaseQRankSum=-0.218;DP=135;ExcessHet=5.4407;FS=5.949;MLEAC=3;MLEAF=0.375;MQ=60;MQRankSum=0;QD=12.15;ReadPosRankSum=0.817;SOR=0.266;VQSLOD=21.86;culprit=MQ	GT:AD:DP:GQ:PL	0/0:34,0:34:93:0,93,1395	0/1:20,15:35:99:353,0,505	0/1:14,20:34:99:509,0,324	0/1:16,15:31:99:365,0,390
chr10	21584869	.	CGT	C	703.19	PASS	AC=3;AF=0.375;AN=8;BaseQRankSum=-0.637;DP=45;ExcessHet=5.4407;FS=0;MLEAC=3;MLEAF=0.375;MQ=60;MQRankSum=0;QD=19.01;ReadPosRankSum=0.045;SOR=0.744;VQSLOD=21.92;culprit=MQ	GT:AD:DP:GQ:PL	0/0:5,0:5:15:0,15,193	0/1:4,6:10:99:198,0,121	0/1:3,6:9:86:201,0,86	0/1:8,10:18:99:316,0,248
chr10	21589902	.	TCCCTTC	T	1252.99	PASS	AC=3;AF=0.375;AN=8;BaseQRankSum=0.9;DP=62;ExcessHet=5.4407;FS=1.382;MLEAC=3;MLEAF=0.375;MQ=60;MQRankSum=0;QD=24.57;ReadPosRankSum=0.289;SOR=0.446;VQSLOD=21.43;culprit=QD	GT:AD:DP:GQ:PL	0/0:4,0:4:6:0,6,90	0/1:5,11:17:99:447,0,150	0/1:10,10:20:99:370,0,389	0/1:3,12:15:90:447,0,90
chr10	21592542	.	A	AC	477.31	PASS	AC=3;AF=0.375;AN=8;BaseQRankSum=-0.712;DP=39;ExcessHet=5.4407;FS=6.181;MLEAC=3;MLEAF=0.375;MQ=60;MQRankSum=0;QD=14.46;ReadPosRankSum=-1.282;SOR=0.132;VQSLOD=21.38;culprit=MQ	GT:AD:DP:GQ:PL	0/0:5,0:5:12:0,12,180	0/1:4,5:9:97:128,0,97	0/1:8,10:18:99:255,0,194	0/1:2,4:6:44:106,0,44
chr10	21600955	.	CT	C	405.07	VQSRTrancheBOTH99.00to99.90	AC=3;AF=0.375;AN=8;BaseQRankSum=0.193;DP=102;ExcessHet=5.4407;FS=2.105;MLEAC=3;MLEAF=0.375;MQ=59.96;MQRankSum=0;QD=5.4;ReadPosRankSum=-0.058;SOR=0.99;VQSLOD=4.95;culprit=QD	GT:AD:DP:GQ:PL	0/0:25,0:25:75:0,75,919	0/1:17,9:26:99:197,0,436	0/1:21,6:27:99:102,0,559	0/1:16,6:22:99:118,0,400
chr10	21618342	.	GA	G	755.07	PASS	AC=3;AF=0.375;AN=8;BaseQRankSum=1.04;DP=102;ExcessHet=5.4407;FS=0.87;MLEAC=3;MLEAF=0.375;MQ=60;MQRankSum=0;QD=10.07;ReadPosRankSum=-1.073;SOR=0.723;VQSLOD=20.99;culprit=MQ	GT:AD:DP:GQ:PL	0/0:22,0:22:54:0,54,810	0/1:13,10:24:99:216,0,296	0/1:12,14:26:99:320,0,261	0/1:15,11:26:99:231,0,346
chr10	21693012	.	GA	G	963.07	PASS	AC=3;AF=0.375;AN=8;BaseQRankSum=0.413;DP=132;ExcessHet=5.4407;FS=0.848;MLEAC=3;MLEAF=0.375;MQ=60;MQRankSum=0;QD=12.04;ReadPosRankSum=1.62;SOR=0.582;VQSLOD=21.34;culprit=MQ	GT:AD:DP:GQ:PL	0/0:42,0:42:99:0,99,1538	0/1:15,15:30:99:341,0,338	0/1:10,16:26:99:381,0,208	0/1:12,12:25:99:253,0,271
chr10	21812794	.	CAG	C	2194.07	PASS	AC=3;AF=0.375;AN=8;BaseQRankSum=0.545;DP=165;ExcessHet=5.4407;FS=6.893;MLEAC=3;MLEAF=0.375;MQ=60;MQRankSum=0;QD=18.44;ReadPosRankSum=0.661;SOR=1.142;VQSLOD=22.51;culprit=MQ	GT:AD:DP:GQ:PL	0/0:38,0:38:99:0,99,1425	0/1:29,20:49:99:753,0,1131	0/1:16,16:33:99:622,0,603	0/1:17,21:38:99:831,0,650
chr10	21817422	.	AT	A	706.07	PASS	AC=3;AF=0.375;AN=8;BaseQRankSum=-0.086;DP=152;ExcessHet=5.4407;FS=0;MLEAC=3;MLEAF=0.375;MQ=60;MQRankSum=0;QD=6.54;ReadPosRankSum=-0.238;SOR=0.66;VQSLOD=20.87;culprit=QD	GT:AD:DP:GQ:PL	0/0:38,0:38:99:0,104,1448	0/1:36,13:49:99:237,0,938	0/1:13,7:20:99:153,0,335	0/1:24,15:40:99:328,0,611
chr10	21908255	.	AT	A	820.31	PASS	AC=3;AF=0.375;AN=8;BaseQRankSum=0.736;DP=44;ExcessHet=5.4407;FS=0;MLEAC=3;MLEAF=0.375;MQ=60;MQRankSum=0;QD=23.44;ReadPosRankSum=0.507;SOR=0.459;VQSLOD=21.67;culprit=MQ	GT:AD:DP:GQ:PL	0/0:9,0:9:12:0,12,180	0/1:4,6:10:99:198,0,128	0/1:4,8:12:99:278,0,122	0/1:3,10:13:79:356,0,79
chr10	21914686	.	TA	T	1235.07	PASS	AC=3;AF=0.375;AN=8;BaseQRankSum=-0.675;DP=132;ExcessHet=5.4407;FS=5.192;MLEAC=3;MLEAF=0.375;MQ=60;MQRankSum=0;QD=13.28;ReadPosRankSum=-0.36;SOR=1.058;VQSLOD=22.09;culprit=MQ	GT:AD:DP:GQ:PL	0/0:30,0:30:60:0,60,1069	0/1:14,21:35:99:549,0,330	0/1:14,12:26:99:296,0,357	0/1:16,16:32:99:402,0,401
chr10	21938873	.	GT	G	892.07	PASS	AC=3;AF=0.375;AN=8;BaseQRankSum=-1.159;DP=105;ExcessHet=5.4407;FS=9.876;MLEAC=3;MLEAF=0.375;MQ=60;MQRankSum=0;QD=12.05;ReadPosRankSum=-1.675;SOR=0.984;VQSLOD=21.44;culprit=ReadPosRankSum	GT:AD:DP:GQ:PL	0/0:27,0:27:81:0,81,986	0/1:8,7:15:99:168,0,199	0/1:11,17:28:99:403,0,252	0/1:17,14:31:99:333,0,425
chr10	22041628	.	C	CT	1026.07	PASS	AC=3;AF=0.375;AN=8;BaseQRankSum=-0.041;DP=146;ExcessHet=5.4407;FS=3.532;MLEAC=3;MLEAF=0.375;MQ=60;MQRankSum=0;QD=9.41;ReadPosRankSum=-0.208;SOR=0.675;VQSLOD=21.38;culprit=QD	GT:AD:DP:GQ:PL	0/0:30,0:30:87:0,87,1305	0/1:15,20:35:99:477,0,322	0/1:29,14:43:99:277,0,742	0/1:18,13:31:99:284,0,447
chr10	22116207	.	AT	A	909.07	PASS	AC=3;AF=0.375;AN=8;BaseQRankSum=-0.819;DP=153;ExcessHet=5.4407;FS=0.713;MLEAC=3;MLEAF=0.375;MQ=60;MQRankSum=0;QD=7.9;ReadPosRankSum=-0.482;SOR=0.798;VQSLOD=20.98;culprit=QD	GT:AD:DP:GQ:PL	0/0:32,0:32:93:0,93,1395	0/1:25,16:41:99:334,0,692	0/1:24,14:38:99:305,0,582	0/1:23,13:37:99:282,0,560
chr10	22203236	.	AT	A	1285.07	PASS	AC=3;AF=0.375;AN=8;BaseQRankSum=0.434;DP=130;ExcessHet=5.4407;FS=4.311;MLEAC=3;MLEAF=0.375;MQ=60;MQRankSum=0;QD=14.6;ReadPosRankSum=0.733;SOR=0.327;VQSLOD=21.86;culprit=MQ	GT:AD:DP:GQ:PL	0/0:37,0:37:99:0,99,1392	0/1:15,12:27:99:279,0,352	0/1:17,15:32:99:354,0,391	0/1:4,25:29:29:664,0,29
chr10	22212796	.	AAGTTGT	A	766.07	PASS	AC=3;AF=0.375;AN=8;BaseQRankSum=-0.972;DP=158;ExcessHet=5.4407;FS=0;MLEAC=3;MLEAF=0.375;MQ=60;MQRankSum=0;QD=6.96;ReadPosRankSum=0.621;SOR=0.701;VQSLOD=21.05;culprit=QD	GT:AD:DP:GQ:PL	0/0:46,0:46:99:0,118,1649	0/1:21,15:36:99:314,0,786	0/1:19,12:31:99:227,0,696	0/1:30,13:43:99:237,0,1154
chr10	22232050	.	TA	T	1064.07	PASS	AC=3;AF=0.375;AN=8;BaseQRankSum=0.258;DP=146;ExcessHet=5.4407;FS=0;MLEAC=3;MLEAF=0.375;MQ=60;MQRankSum=0;QD=10.43;ReadPosRankSum=-0.207;SOR=0.722;VQSLOD=21.5;culprit=MQ	GT:AD:DP:GQ:PL	0/0:36,0:36:99:0,102,1278	0/1:12,12:24:99:293,0,292	0/1:16,18:34:99:428,0,373	0/1:28,16:44:99:355,0,717
chr10	22238767	.	C	CA	1288.07	PASS	AC=3;AF=0.375;AN=8;BaseQRankSum=0.751;DP=158;ExcessHet=5.4407;FS=6.011;MLEAC=3;MLEAF=0.375;MQ=60;MQRankSum=0;QD=11.4;ReadPosRankSum=0.3;SOR=0.499;VQSLOD=22.05;culprit=MQ	GT:AD:DP:GQ:PL	0/0:42,0:42:99:0,103,1580	0/1:27,24:51:99:702,0,811	0/1:23,5:28:94:94,0,735	0/1:17,17:34:99:504,0,505
chr10	22381378	.	TAA	T	1913.07	PASS	AC=3;AF=0.375;AN=8;BaseQRankSum=0.069;DP=164;ExcessHet=5.4407;FS=4.061;MLEAC=3;MLEAF=0.375;MQ=60;MQRankSum=0;QD=17.39;ReadPosRankSum=0.853;SOR=0.412;VQSLOD=21.92;culprit=MQ	GT:AD:DP:GQ:PL	0/0:36,0:40:99:0,108,1011	0/1:14,28:43:99:955,0,408	0/1:15,15:31:99:489,0,454	0/1:22,16:40:99:481,0,726
chr10	22398407	.	TA	T	1537.07	PASS	AC=3;AF=0.375;AN=8;BaseQRankSum=-0.211;DP=173;ExcessHet=5.4407;FS=4.46;MLEAC=3;MLEAF=0.375;MQ=60;MQRankSum=0;QD=12.4;ReadPosRankSum=-0.017;SOR=1.125;VQSLOD=21.96;culprit=MQ	GT:AD:DP:GQ:PL	0/0:34,0:34:99:0,102,1383	0/1:21,14:35:99:315,0,505	0/1:12,24:36:99:612,0,240	0/1:27,26:53:99:622,0,618
chr10	22429641	.	CT	C	952.07	PASS	AC=3;AF=0.375;AN=8;BaseQRankSum=-0.269;DP=132;ExcessHet=5.4407;FS=0;MLEAC=3;MLEAF=0.375;MQ=60;MQRankSum=0;QD=10.82;ReadPosRankSum=0.489;SOR=0.745;VQSLOD=21.63;culprit=MQ	GT:AD:DP:GQ:PL	0/0:41,0:41:99:0,99,1529	0/1:18,10:28:99:215,0,439	0/1:9,17:27:99:431,0,183	0/1:20,14:34:99:318,0,476
chr10	22511083	.	AT	A	377.11	PASS	AC=3;AF=0.375;AN=8;BaseQRankSum=0.623;DP=37;ExcessHet=5.4407;FS=8.852;MLEAC=3;MLEAF=0.375;MQ=60;MQRankSum=0;QD=14.5;ReadPosRankSum=0.524;SOR=1.479;VQSLOD=21.79;culprit=MQ	GT:AD:DP:GQ:PL	0/0:8,0:8:24:0,24,288	0/1:8,2:11:32:32,0,219	0/1:2,9:11:29:247,0,29	0/1:1,4:5:16:110,0,16
chr10	22536714	.	CA	C	293.58	PASS	AC=3;AF=0.375;AN=8;BaseQRankSum=-0.705;DP=94;ExcessHet=5.4407;FS=5.959;MLEAC=3;MLEAF=0.375;MQ=60;MQRankSum=0;QD=5.34;ReadPosRankSum=0;SOR=1.26;VQSLOD=21.33;culprit=QD	GT:AD:DP:GQ:PL	0/0:9,0:14:40:0,40,429	0/1:8,8:17:99:118,0,275	0/1:14,4:21:47:47,0,563	0/1:12,9:23:99:130,0,391
chr10	22536727	.	A	AAAAACAAAAC	1074.95	PASS	AC=3;AF=0.375;AN=8;BaseQRankSum=1.35;DP=105;ExcessHet=5.4407;FS=6.566;MLEAC=2;MLEAF=0.25;MQ=60;MQRankSum=0;QD=16.8;ReadPosRankSum=0.339;SOR=0.657;VQSLOD=22.57;culprit=MQ	GT:AD:DP:GQ:PL	0/0:24,0:24:57:0,57,855	0/1:13,3:19:99:254,0,499	0/1:11,10:23:99:524,0,367	0/1:20,7:29:99:300,0,754
chr10	22638670	.	GA	G	1274.07	PASS	AC=3;AF=0.375;AN=8;BaseQRankSum=-0.549;DP=126;ExcessHet=5.4407;FS=1.733;MLEAC=3;MLEAF=0.375;MQ=60;MQRankSum=0;QD=14.64;ReadPosRankSum=0.815;SOR=0.529;VQSLOD=21.77;culprit=MQ	GT:AD:DP:GQ:PL	0/0:34,0:34:84:0,84,1260	0/1:12,20:32:99:519,0,276	0/1:11,16:27:99:417,0,245	0/1:14,14:28:99:350,0,351
chr10	22646557	.	C	CA	863.07	PASS	AC=3;AF=0.375;AN=8;BaseQRankSum=-0.606;DP=138;ExcessHet=5.4407;FS=3.894;MLEAC=3;MLEAF=0.375;MQ=60;MQRankSum=0;QD=9.38;ReadPosRankSum=0.467;SOR=1.104;VQSLOD=21.59;culprit=QD	GT:AD:DP:GQ:PL	0/0:36,0:36:99:0,101,1322	0/1:20,15:35:99:326,0,664	0/1:15,13:28:99:292,0,515	0/1:17,12:30:99:257,0,526
chr10	22647314	.	GTGTGTGTGTA	G	754.85	PASS	AC=3;AF=0.375;AN=8;BaseQRankSum=-0.407;DP=109;ExcessHet=5.4407;FS=3.123;MLEAC=3;MLEAF=0.375;MQ=60;MQRankSum=0;QD=10.34;ReadPosRankSum=-0.761;SOR=0.684;VQSLOD=21.25;culprit=MQ	GT:AD:DP:GQ:PL	0/0:22,0:22:60:0,60,900	0/1:23,7:30:99:225,0,944	0/1:17,6:27:99:229,0,681	0/1:9,11:20:99:435,0,345
chr10	22648220	.	GA	G	994.07	PASS	AC=3;AF=0.375;AN=8;BaseQRankSum=-1.292;DP=129;ExcessHet=5.4407;FS=17.854;MLEAC=3;MLEAF=0.375;MQ=60;MQRankSum=0;QD=11.69;ReadPosRankSum=-0.765;SOR=0.66;VQSLOD=19.44;culprit=FS	GT:AD:DP:GQ:PL	0/0:35,0:35:99:0,99,1317	0/1:8,14:22:99:354,0,166	0/1:23,12:35:99:256,0,562	0/1:12,16:28:99:396,0,259
chr10	22693861	.	AT	A	904.07	PASS	AC=3;AF=0.375;AN=8;BaseQRankSum=0.069;DP=148;ExcessHet=5.4407;FS=4.826;MLEAC=3;MLEAF=0.375;MQ=60;MQRankSum=0;QD=8.07;ReadPosRankSum=-0.815;SOR=1.152;VQSLOD=21.25;culprit=QD	GT:AD:DP:GQ:PL	0/0:32,0:32:90:0,90,1350	0/1:21,13:34:99:295,0,538	0/1:26,11:37:99:225,0,682	0/1:24,17:41:99:396,0,608
chr10	22773937	.	GA	G	1041.07	PASS	AC=3;AF=0.375;AN=8;BaseQRankSum=-1.039;DP=130;ExcessHet=5.4407;FS=0.82;MLEAC=3;MLEAF=0.375;MQ=60;MQRankSum=0;QD=11.44;ReadPosRankSum=0.124;SOR=0.56;VQSLOD=21.6;culprit=MQ	GT:AD:DP:GQ:PL	0/0:36,0:36:96:0,96,1440	0/1:19,21:40:99:541,0,482	0/1:13,10:23:99:249,0,344	0/1:17,11:28:99:263,0,456
chr10	23024415	.	TAGATAGAC	T	1382.07	PASS	AC=3;AF=0.375;AN=8;BaseQRankSum=0.158;DP=110;ExcessHet=5.4407;FS=10.318;MLEAC=3;MLEAF=0.375;MQ=60;MQRankSum=0;QD=19.74;ReadPosRankSum=0.039;SOR=1.238;VQSLOD=21.99;culprit=MQ	GT:AD:DP:GQ:PL	0/0:20,0:20:57:0,57,855	0/1:12,17:29:99:662,0,452	0/1:8,12:20:99:480,0,299	0/1:14,7:21:99:252,0,566
chr10	23117418	.	C	CT	1140.07	PASS	AC=3;AF=0.375;AN=8;BaseQRankSum=0.344;DP=153;ExcessHet=5.4407;FS=0.731;MLEAC=3;MLEAF=0.375;MQ=60;MQRankSum=0;QD=9.91;ReadPosRankSum=-0.229;SOR=0.788;VQSLOD=21.37;culprit=MQ	GT:AD:DP:GQ:PL	0/0:32,0:32:90:0,90,1208	0/1:16,20:36:99:470,0,372	0/1:25,20:45:99:446,0,616	0/1:22,12:34:99:236,0,552
chr10	23190222	.	GA	G	242.25	PASS	AC=3;AF=0.375;AN=8;BaseQRankSum=-0.616;DP=38;ExcessHet=5.4407;FS=0;MLEAC=3;MLEAF=0.375;MQ=60;MQRankSum=0;QD=9.32;ReadPosRankSum=-0.328;SOR=0.566;VQSLOD=21.31;culprit=QD	GT:AD:DP:GQ:PL	0/0:10,0:10:0:0,0,201	0/1:3,4:7:66:99,0,66	0/1:6,3:9:62:62,0,141	0/1:6,4:10:90:90,0,144
chr10	23215692	.	GA	G	1046.07	PASS	AC=3;AF=0.375;AN=8;BaseQRankSum=-0.442;DP=146;ExcessHet=5.4407;FS=6.374;MLEAC=3;MLEAF=0.375;MQ=60;MQRankSum=0;QD=10.06;ReadPosRankSum=1.33;SOR=1.364;VQSLOD=21.84;culprit=MQ	GT:AD:DP:GQ:PL	0/0:35,0:35:99:0,99,1432	0/1:15,23:38:99:603,0,352	0/1:19,9:28:99:196,0,500	0/1:26,12:38:99:259,0,685
chr10	23223256	.	AT	A	993.07	PASS	AC=3;AF=0.375;AN=8;BaseQRankSum=0.601;DP=159;ExcessHet=5.4407;FS=1.524;MLEAC=3;MLEAF=0.375;MQ=60;MQRankSum=0;QD=8.64;ReadPosRankSum=-0.179;SOR=0.908;VQSLOD=21.19;culprit=QD	GT:AD:DP:GQ:PL	0/0:37,0:37:99:0,102,1504	0/1:19,17:36:99:402,0,440	0/1:26,16:43:99:354,0,629	0/1:25,12:37:99:249,0,615
chr10	23251103	.	A	AT	1189.07	PASS	AC=3;AF=0.375;AN=8;BaseQRankSum=-1.055;DP=162;ExcessHet=5.4407;FS=4.909;MLEAC=3;MLEAF=0.375;MQ=60;MQRankSum=0;QD=10.08;ReadPosRankSum=0.106;SOR=0.37;VQSLOD=21.57;culprit=MQ	GT:AD:DP:GQ:PL	0/0:37,0:37:68:0,68,1406	0/1:23,22:45:99:464,0,526	0/1:18,19:37:99:432,0,386	0/1:20,16:36:99:305,0,461
chr10	23314692	.	CT	C	1347.07	PASS	AC=3;AF=0.375;AN=8;BaseQRankSum=-0.648;DP=132;ExcessHet=5.4407;FS=0;MLEAC=3;MLEAF=0.375;MQ=60;MQRankSum=0;QD=15.48;ReadPosRankSum=-0.037;SOR=0.616;VQSLOD=21.94;culprit=MQ	GT:AD:DP:GQ:PL	0/0:43,0:43:99:0,117,1755	0/1:7,14:21:99:365,0,149	0/1:15,21:36:99:534,0,344	0/1:12,18:30:99:460,0,276
chr10	23388112	.	G	GT	1274.07	PASS	AC=3;AF=0.375;AN=8;BaseQRankSum=0.751;DP=173;ExcessHet=5.4407;FS=2.442;MLEAC=3;MLEAF=0.375;MQ=60;MQRankSum=0;QD=10.98;ReadPosRankSum=-0.758;SOR=0.976;VQSLOD=21.3;culprit=MQ	GT:AD:DP:GQ:PL	0/0:44,0:44:99:0,101,1504	0/1:20,20:40:99:452,0,505	0/1:17,19:36:99:470,0,421	0/1:24,16:40:99:364,0,620
chr10	23504280	.	CA	C	428.07	PASS	AC=3;AF=0.375;AN=8;BaseQRankSum=0.094;DP=77;ExcessHet=5.4407;FS=5.731;MLEAC=3;MLEAF=0.375;MQ=59.81;MQRankSum=0;QD=8.56;ReadPosRankSum=0.404;SOR=1.373;VQSLOD=5.36;culprit=QD	GT:AD:DP:GQ:PL	0/0:20,0:20:57:0,57,855	0/1:7,3:10:63:63,0,188	0/1:11,7:18:99:163,0,287	0/1:13,9:23:99:214,0,337
chr10	23505208	.	TA	T	501.07	PASS	AC=3;AF=0.375;AN=8;BaseQRankSum=0.159;DP=78;ExcessHet=5.4407;FS=0;MLEAC=3;MLEAF=0.375;MQ=60;MQRankSum=0;QD=9.45;ReadPosRankSum=-0.098;SOR=0.604;VQSLOD=21.39;culprit=QD	GT:AD:DP:GQ:PL	0/0:20,0:20:60:0,60,811	0/1:9,6:15:99:138,0,229	0/1:10,7:17:99:163,0,254	0/1:12,9:21:99:212,0,296
chr10	23618512	.	GA	G	1275.07	PASS	AC=3;AF=0.375;AN=8;BaseQRankSum=0.66;DP=176;ExcessHet=5.4407;FS=1.401;MLEAC=3;MLEAF=0.375;MQ=60;MQRankSum=0;QD=9.73;ReadPosRankSum=0.658;SOR=0.842;VQSLOD=21.41;culprit=QD	GT:AD:DP:GQ:PL	0/0:39,0:39:99:0,99,1485	0/1:20,30:50:99:783,0,471	0/1:35,14:49:99:289,0,933	0/1:22,10:32:99:215,0,581
chr10	23851011	.	AT	A	800.07	PASS	AC=3;AF=0.375;AN=8;BaseQRankSum=0.619;DP=122;ExcessHet=5.4407;FS=2.851;MLEAC=3;MLEAF=0.375;MQ=60;MQRankSum=0;QD=9.52;ReadPosRankSum=0.194;SOR=1.011;VQSLOD=21.45;culprit=QD	GT:AD:DP:GQ:PL	0/0:32,0:32:87:0,87,1305	0/1:12,10:23:99:235,0,300	0/1:23,12:35:99:262,0,576	0/1:14,13:27:99:315,0,345
chr10	23908280	.	GT	G	1349.07	PASS	AC=3;AF=0.375;AN=8;BaseQRankSum=0.727;DP=138;ExcessHet=5.4407;FS=6.408;MLEAC=3;MLEAF=0.375;MQ=60;MQRankSum=0;QD=12.85;ReadPosRankSum=-0.334;SOR=0.317;VQSLOD=22.03;culprit=MQ	GT:AD:DP:GQ:PL	0/0:25,0:25:72:0,72,971	0/1:19,18:37:99:439,0,467	0/1:13,19:32:99:484,0,296	0/1:18,18:36:99:438,0,440
chr10	23950391	.	AT	A	1442.07	PASS	AC=3;AF=0.375;AN=8;BaseQRankSum=-0.77;DP=162;ExcessHet=5.4407;FS=0;MLEAC=3;MLEAF=0.375;MQ=60;MQRankSum=0;QD=12.65;ReadPosRankSum=-0.252;SOR=0.677;VQSLOD=21.72;culprit=MQ	GT:AD:DP:GQ:PL	0/0:41,0:41:99:0,106,1652	0/1:18,24:42:99:543,0,388	0/1:14,21:35:99:478,0,295	0/1:18,19:37:99:433,0,402
chr10	24007150	.	TTG	T	721.89	PASS	AC=3;AF=0.375;AN=8;BaseQRankSum=-1.026;DP=146;ExcessHet=5.4407;FS=1.745;MLEAC=3;MLEAF=0.375;MQ=60;MQRankSum=0;QD=7.6;ReadPosRankSum=1.33;SOR=0.504;VQSLOD=20.83;culprit=QD	GT:AD:DP:GQ:PL	0/0:36,0:36:99:0,99,1485	0/1:21,14:38:99:271,0,714	0/1:19,13:35:99:267,0,593	0/1:17,11:30:99:202,0,520
chr10	24179595	.	C	CT	1322.07	PASS	AC=3;AF=0.375;AN=8;BaseQRankSum=0.676;DP=146;ExcessHet=5.4407;FS=2.662;MLEAC=3;MLEAF=0.375;MQ=60;MQRankSum=0;QD=13.49;ReadPosRankSum=0.306;SOR=0.47;VQSLOD=21.75;culprit=MQ	GT:AD:DP:GQ:PL	0/0:41,0:41:99:0,101,1362	0/1:16,32:48:99:770,0,314	0/1:9,14:23:99:331,0,188	0/1:16,11:27:99:233,0,377
chr10	24185025	.	AT	A	1533.07	PASS	AC=3;AF=0.375;AN=8;BaseQRankSum=0.813;DP=191;ExcessHet=5.4407;FS=0.636;MLEAC=3;MLEAF=0.375;MQ=60;MQRankSum=0;QD=11.44;ReadPosRankSum=0.561;SOR=0.671;VQSLOD=21.64;culprit=MQ	GT:AD:DP:GQ:PL	0/0:41,0:41:99:0,108,1620	0/1:25,24:49:99:586,0,603	0/1:22,24:46:99:588,0,524	0/1:23,16:40:99:371,0,578
chr10	24296099	.	AT	A	2256.07	PASS	AC=3;AF=0.375;AN=8;BaseQRankSum=-1.221;DP=216;ExcessHet=5.4407;FS=0;MLEAC=3;MLEAF=0.375;MQ=60;MQRankSum=0;QD=13.84;ReadPosRankSum=-0.834;SOR=0.704;VQSLOD=21.56;culprit=MQ	GT:AD:DP:GQ:PL	0/0:47,0:47:99:0,104,1683	0/1:35,41:76:99:1028,0,843	0/1:22,23:45:99:570,0,537	0/1:16,26:42:99:670,0,363
chr10	24311767	.	GA	G	1165.07	PASS	AC=3;AF=0.375;AN=8;BaseQRankSum=1.14;DP=143;ExcessHet=5.4407;FS=7.834;MLEAC=3;MLEAF=0.375;MQ=60;MQRankSum=0;QD=11.77;ReadPosRankSum=-0.05;SOR=0.652;VQSLOD=22.56;culprit=MQ	GT:AD:DP:GQ:PL	0/0:35,0:35:99:0,99,1340	0/1:13,11:26:99:243,0,324	0/1:16,19:35:99:475,0,381	0/1:21,19:40:99:459,0,519
chr10	24352503	.	CT	C	1022.07	PASS	AC=3;AF=0.375;AN=8;BaseQRankSum=1.23;DP=101;ExcessHet=5.4407;FS=0;MLEAC=3;MLEAF=0.375;MQ=60;MQRankSum=0;QD=15.25;ReadPosRankSum=-0.035;SOR=0.735;VQSLOD=21.91;culprit=MQ	GT:AD:DP:GQ:PL	0/0:30,0:30:90:0,90,1110	0/1:7,10:17:99:250,0,153	0/1:7,15:22:99:386,0,138	0/1:12,16:28:99:398,0,266
chr10	24400180	.	GA	G	747.07	PASS	AC=3;AF=0.375;AN=8;BaseQRankSum=0.114;DP=120;ExcessHet=5.4407;FS=7.044;MLEAC=3;MLEAF=0.375;MQ=60;MQRankSum=0;QD=8.59;ReadPosRankSum=-0.102;SOR=1.046;VQSLOD=22.14;culprit=QD	GT:AD:DP:GQ:PL	0/0:26,0:26:72:0,72,1080	0/1:17,15:32:99:354,0,392	0/1:20,11:32:99:237,0,487	0/1:16,8:24:99:168,0,393
chr10	24617724	.	T	TAGCTTTAAAAATGTTTCCGTAGAAAAGAAACAACAGTCCTCAAC	2141.07	PASS	AC=3;AF=0.375;AN=8;BaseQRankSum=0.785;DP=143;ExcessHet=5.4407;FS=0.755;MLEAC=3;MLEAF=0.375;MQ=60;MQRankSum=0;QD=28.17;ReadPosRankSum=-1.252;SOR=0.589;VQSLOD=20.35;culprit=MQ	GT:AD:DP:GQ:PL	0/0:24,0:25:72:0,72,898	0/1:10,19:29:99:716,0,361	0/1:5,16:21:99:649,0,165	0/1:6,20:26:99:788,0,196
chr10	24630094	.	TA	T	1258.07	PASS	AC=3;AF=0.375;AN=8;BaseQRankSum=0.046;DP=133;ExcessHet=5.4407;FS=6.657;MLEAC=3;MLEAF=0.375;MQ=60;MQRankSum=0;QD=13.1;ReadPosRankSum=0.112;SOR=1.39;VQSLOD=22.15;culprit=MQ	GT:AD:DP:GQ:PL	0/0:33,0:33:90:0,90,1350	0/1:12,21:33:99:555,0,274	0/1:19,15:34:99:366,0,487	0/1:15,14:29:99:349,0,378
chr10	24639919	.	CA	C	373.07	PASS	AC=3;AF=0.375;AN=8;BaseQRankSum=0.046;DP=120;ExcessHet=5.4407;FS=5.559;MLEAC=3;MLEAF=0.375;MQ=60;MQRankSum=0;QD=4.55;ReadPosRankSum=-0.305;SOR=0.237;VQSLOD=20.41;culprit=QD	GT:AD:DP:GQ:PL	0/0:22,0:22:57:0,57,855	0/1:24,9:33:99:171,0,595	0/1:22,9:31:99:177,0,544	0/1:15,3:19:37:37,0,380
chr10	24715071	.	GT	G	454.07	PASS	AC=3;AF=0.375;AN=8;BaseQRankSum=-0.671;DP=85;ExcessHet=5.4407;FS=2.363;MLEAC=3;MLEAF=0.375;MQ=60;MQRankSum=0;QD=7.97;ReadPosRankSum=-0.725;SOR=0.395;VQSLOD=20.76;culprit=QD	GT:AD:DP:GQ:PL	0/0:26,0:26:78:0,78,900	0/1:12,7:19:99:166,0,324	0/1:13,8:21:99:192,0,342	0/1:12,5:17:99:108,0,330
chr10	24731952	.	TA	T	270.56	PASS	AC=3;AF=0.375;AN=8;BaseQRankSum=-0.03;DP=153;ExcessHet=5.4407;FS=0;MLEAC=2;MLEAF=0.25;MQ=60;MQRankSum=0;QD=2.33;ReadPosRankSum=0.15;SOR=0.789;VQSLOD=20;culprit=QD	GT:AD:DP:GQ:PL	0/0:31,0:31:90:0,90,1234	0/1:35,9:45:99:133,0,930	0/1:27,3:30:1:1,0,715	0/1:33,9:43:99:147,0,876
chr10	24791661	.	C	CT	977.07	PASS	AC=3;AF=0.375;AN=8;BaseQRankSum=-0.714;DP=159;ExcessHet=5.4407;FS=4.534;MLEAC=3;MLEAF=0.375;MQ=60;MQRankSum=0;QD=8.57;ReadPosRankSum=0.721;SOR=0.4;VQSLOD=21.29;culprit=QD	GT:AD:DP:GQ:PL	0/0:42,0:42:99:0,120,1800	0/1:25,20:45:99:411,0,553	0/1:24,14:38:99:273,0,560	0/1:16,15:33:99:305,0,374
chr10	24848170	.	GA	G	1063.07	PASS	AC=3;AF=0.375;AN=8;BaseQRankSum=0.179;DP=135;ExcessHet=5.4407;FS=3.854;MLEAC=3;MLEAF=0.375;MQ=60;MQRankSum=0;QD=11.07;ReadPosRankSum=-0.051;SOR=1.121;VQSLOD=21.73;culprit=MQ	GT:AD:DP:GQ:PL	0/0:31,0:31:90:0,90,1221	0/1:23,13:36:99:277,0,586	0/1:19,18:37:99:439,0,467	0/1:9,14:23:99:359,0,205
chr10	24956129	.	C	CT	806.07	PASS	AC=3;AF=0.375;AN=8;BaseQRankSum=1.79;DP=140;ExcessHet=5.4407;FS=1.649;MLEAC=3;MLEAF=0.375;MQ=60;MQRankSum=0;QD=7.9;ReadPosRankSum=0.666;SOR=0.91;VQSLOD=21.15;culprit=QD	GT:AD:DP:GQ:PL	0/0:33,0:33:99:0,99,1197	0/1:12,25:37:99:603,0,231	0/1:22,7:29:95:95,0,543	0/1:28,8:36:99:120,0,693
chr10	24996611	.	AT	A	1384.07	PASS	AC=3;AF=0.375;AN=8;BaseQRankSum=1.51;DP=155;ExcessHet=5.4407;FS=1.585;MLEAC=3;MLEAF=0.375;MQ=60;MQRankSum=0;QD=12.36;ReadPosRankSum=-0.523;SOR=0.934;VQSLOD=21.5;culprit=MQ	GT:AD:DP:GQ:PL	0/0:40,0:40:99:0,102,1361	0/1:23,18:41:99:441,0,626	0/1:16,16:33:99:419,0,416	0/1:19,20:39:99:536,0,502
chr10	25005463	.	AT	A	1409.07	PASS	AC=3;AF=0.375;AN=8;BaseQRankSum=-0.214;DP=160;ExcessHet=5.4407;FS=0;MLEAC=3;MLEAF=0.375;MQ=60;MQRankSum=0;QD=12.15;ReadPosRankSum=-0.379;SOR=0.756;VQSLOD=21.63;culprit=MQ	GT:AD:DP:GQ:PL	0/0:34,0:34:99:0,99,1447	0/1:24,21:45:99:496,0,562	0/1:17,16:33:99:381,0,395	0/1:16,22:38:99:544,0,349
chr10	25013957	.	T	TA	519.07	PASS	AC=3;AF=0.375;AN=8;BaseQRankSum=0.309;DP=101;ExcessHet=5.4407;FS=3.689;MLEAC=3;MLEAF=0.375;MQ=60;MQRankSum=0;QD=7.75;ReadPosRankSum=-0.035;SOR=0.337;VQSLOD=21;culprit=QD	GT:AD:DP:GQ:PL	0/0:27,0:27:72:0,72,1080	0/1:8,13:21:99:303,0,145	0/1:15,7:22:99:131,0,357	0/1:18,6:25:97:97,0,435
chr10	25161520	.	CT	C	1292.07	PASS	AC=3;AF=0.375;AN=8;BaseQRankSum=-0.194;DP=141;ExcessHet=5.4407;FS=0.772;MLEAC=3;MLEAF=0.375;MQ=60;MQRankSum=0;QD=13.89;ReadPosRankSum=-0.434;SOR=0.595;VQSLOD=21.69;culprit=MQ	GT:AD:DP:GQ:PL	0/0:36,0:36:99:0,102,1530	0/1:11,14:25:99:354,0,261	0/1:15,20:36:99:497,0,354	0/1:15,18:33:99:453,0,360
chr10	25226865	.	G	GT	1178.07	PASS	AC=3;AF=0.375;AN=8;BaseQRankSum=0.484;DP=151;ExcessHet=5.4407;FS=3.598;MLEAC=3;MLEAF=0.375;MQ=60;MQRankSum=0;QD=10.81;ReadPosRankSum=0.589;SOR=0.409;VQSLOD=21.52;culprit=MQ	GT:AD:DP:GQ:PL	0/0:36,0:36:99:0,102,1293	0/1:24,15:39:99:344,0,630	0/1:18,20:38:99:507,0,447	0/1:18,14:32:99:339,0,465
chr10	25267624	.	TA	T	1689.07	PASS	AC=3;AF=0.375;AN=8;BaseQRankSum=-0.134;DP=186;ExcessHet=5.4407;FS=0;MLEAC=3;MLEAF=0.375;MQ=60;MQRankSum=0;QD=13.2;ReadPosRankSum=-0.312;SOR=0.722;VQSLOD=21.74;culprit=MQ	GT:AD:DP:GQ:PL	0/0:43,0:43:99:0,100,1794	0/1:16,28:44:99:728,0,365	0/1:27,20:47:99:482,0,698	0/1:17,20:37:99:491,0,417
chr10	25280707	.	T	TTATG	822.07	PASS	AC=3;AF=0.375;AN=8;BaseQRankSum=0.754;DP=127;ExcessHet=5.4407;FS=1.006;MLEAC=3;MLEAF=0.375;MQ=60;MQRankSum=0;QD=12.84;ReadPosRankSum=-0.233;SOR=0.475;VQSLOD=21.65;culprit=MQ	GT:AD:DP:GQ:PL	0/0:31,0:31:75:0,75,1125	0/1:17,11:28:99:404,0,646	0/1:17,7:24:99:242,0,658	0/1:7,5:12:99:188,0,279
chr10	25299836	.	A	AT	343.07	PASS	AC=3;AF=0.375;AN=8;BaseQRankSum=-0.626;DP=74;ExcessHet=5.4407;FS=0;MLEAC=3;MLEAF=0.375;MQ=60;MQRankSum=0;QD=7.46;ReadPosRankSum=-0.422;SOR=0.667;VQSLOD=20.98;culprit=QD	GT:AD:DP:GQ:PL	0/0:24,0:24:61:0,61,812	0/1:9,3:12:51:51,0,228	0/1:9,8:17:99:181,0,219	0/1:11,6:17:99:123,0,279
chr10	25339174	.	A	AT	1159.07	PASS	AC=3;AF=0.375;AN=8;BaseQRankSum=-0.344;DP=88;ExcessHet=5.4407;FS=9.594;MLEAC=3;MLEAF=0.375;MQ=60;MQRankSum=0;QD=18.4;ReadPosRankSum=1.1;SOR=0.141;VQSLOD=21.51;culprit=MQ	GT:AD:DP:GQ:PL	0/0:25,0:25:75:0,75,939	0/1:9,13:22:99:412,0,266	0/1:8,15:23:99:484,0,226	0/1:9,9:18:99:275,0,278
chr10	25341832	.	G	GA	1370.07	PASS	AC=3;AF=0.375;AN=8;BaseQRankSum=0.448;DP=138;ExcessHet=5.4407;FS=0.743;MLEAC=3;MLEAF=0.375;MQ=60;MQRankSum=0;QD=13.05;ReadPosRankSum=0.829;SOR=0.818;VQSLOD=21.73;culprit=MQ	GT:AD:DP:GQ:PL	0/0:27,0:27:81:0,81,1085	0/1:17,22:39:99:528,0,369	0/1:17,16:33:99:369,0,413	0/1:13,20:33:99:485,0,292
chr10	25341853	.	CA	C	856.07	PASS	AC=3;AF=0.375;AN=8;BaseQRankSum=-0.106;DP=141;ExcessHet=5.4407;FS=0.76;MLEAC=3;MLEAF=0.375;MQ=60;MQRankSum=0;QD=8;ReadPosRankSum=-0.429;SOR=0.803;VQSLOD=21.02;culprit=QD	GT:AD:DP:GQ:PL	0/0:31,0:31:90:0,90,1169	0/1:25,17:42:99:373,0,582	0/1:18,17:35:99:405,0,418	0/1:24,6:30:90:90,0,607
chr10	25383754	.	GA	G	1704.07	PASS	AC=3;AF=0.375;AN=8;BaseQRankSum=-2.161;DP=135;ExcessHet=5.4407;FS=0;MLEAC=3;MLEAF=0.375;MQ=60;MQRankSum=0;QD=17.75;ReadPosRankSum=0.431;SOR=0.776;VQSLOD=21.96;culprit=MQ	GT:AD:DP:GQ:PL	0/0:31,0:31:81:0,81,1215	0/1:10,23:33:99:559,0,186	0/1:8,22:30:99:540,0,139	0/1:8,25:33:99:617,0,130
chr10	25452211	.	AAT	A	1506.07	PASS	AC=3;AF=0.375;AN=8;BaseQRankSum=-0.596;DP=164;ExcessHet=5.4407;FS=3.573;MLEAC=3;MLEAF=0.375;MQ=60;MQRankSum=0;QD=13.45;ReadPosRankSum=-0.881;SOR=0.414;VQSLOD=21.47;culprit=MQ	GT:AD:DP:GQ:PL	0/0:41,0:41:99:0,109,1585	0/1:27,18:45:99:560,0,902	0/1:19,17:36:99:549,0,617	0/1:18,13:31:99:409,0,598
chr10	25470857	.	CT	C	1068.07	PASS	AC=3;AF=0.375;AN=8;BaseQRankSum=1.41;DP=160;ExcessHet=5.4407;FS=3.635;MLEAC=3;MLEAF=0.375;MQ=60;MQRankSum=0;QD=9.05;ReadPosRankSum=-0.667;SOR=0.424;VQSLOD=21.07;culprit=QD	GT:AD:DP:GQ:PL	0/0:34,0:34:99:0,99,1210	0/1:33,24:57:99:562,0,835	0/1:20,15:35:99:352,0,504	0/1:18,8:26:99:166,0,471
chr10	25607085	.	TTG	T	564.13	PASS	AC=3;AF=0.375;AN=8;BaseQRankSum=-1.333;DP=68;ExcessHet=5.4407;FS=1.097;MLEAC=3;MLEAF=0.375;MQ=60;MQRankSum=0;QD=13.12;ReadPosRankSum=0.45;SOR=0.54;VQSLOD=21.75;culprit=MQ	GT:AD:DP:GQ:PL	0/0:11,0:11:18:0,18,270	0/1:10,7:17:99:181,0,274	0/1:5,6:14:99:186,0,122	0/1:7,8:15:99:209,0,170
chr10	25610965	.	C	CT	381.07	PASS	AC=3;AF=0.375;AN=8;BaseQRankSum=0.459;DP=85;ExcessHet=5.4407;FS=0;MLEAC=3;MLEAF=0.375;MQ=60;MQRankSum=0;QD=6.93;ReadPosRankSum=-0.148;SOR=0.757;VQSLOD=20.98;culprit=QD	GT:AD:DP:GQ:PL	0/0:25,0:25:75:0,75,880	0/1:14,7:21:99:137,0,338	0/1:9,4:13:75:75,0,219	0/1:13,8:24:99:181,0,304
chr10	25754315	.	AT	A	1325.07	PASS	AC=3;AF=0.375;AN=8;BaseQRankSum=-0.141;DP=133;ExcessHet=5.4407;FS=0;MLEAC=3;MLEAF=0.375;MQ=60;MQRankSum=0;QD=15.59;ReadPosRankSum=-0.435;SOR=0.72;VQSLOD=21.82;culprit=MQ	GT:AD:DP:GQ:PL	0/0:42,0:42:99:0,105,1493	0/1:11,19:30:99:516,0,260	0/1:12,18:31:99:483,0,291	0/1:12,13:25:99:338,0,306
chr10	25793363	.	GT	G	985.07	PASS	AC=3;AF=0.375;AN=8;BaseQRankSum=-0.124;DP=118;ExcessHet=5.4407;FS=4.971;MLEAC=3;MLEAF=0.375;MQ=60;MQRankSum=0;QD=12.96;ReadPosRankSum=-0.695;SOR=0.293;VQSLOD=21.64;culprit=MQ	GT:AD:DP:GQ:PL	0/0:35,0:35:99:0,99,1485	0/1:15,6:21:99:118,0,376	0/1:8,18:26:99:424,0,157	0/1:11,18:29:99:455,0,235
chr10	25921067	.	TA	T	536.07	PASS	AC=3;AF=0.375;AN=8;BaseQRankSum=0.739;DP=71;ExcessHet=5.4407;FS=0;MLEAC=3;MLEAF=0.375;MQ=60;MQRankSum=0;QD=11.65;ReadPosRankSum=0.359;SOR=0.706;VQSLOD=21.72;culprit=MQ	GT:AD:DP:GQ:PL	0/0:24,0:24:69:0,69,1035	0/1:8,8:16:99:200,0,200	0/1:7,8:15:99:206,0,145	0/1:9,6:15:99:142,0,234
chr10	25937645	.	AT	A	1218.07	PASS	AC=3;AF=0.375;AN=8;BaseQRankSum=-0.821;DP=134;ExcessHet=5.4407;FS=0;MLEAC=3;MLEAF=0.375;MQ=60;MQRankSum=0;QD=13.69;ReadPosRankSum=-0.393;SOR=0.629;VQSLOD=21.75;culprit=MQ	GT:AD:DP:GQ:PL	0/0:33,0:33:93:0,93,1395	0/1:11,14:25:99:353,0,260	0/1:18,15:33:99:359,0,450	0/1:11,20:31:99:518,0,242
chr10	25981398	.	GA	G	966.07	PASS	AC=3;AF=0.375;AN=8;BaseQRankSum=0.159;DP=137;ExcessHet=5.4407;FS=0.766;MLEAC=3;MLEAF=0.375;MQ=60;MQRankSum=0;QD=10.28;ReadPosRankSum=0.155;SOR=0.795;VQSLOD=21.49;culprit=MQ	GT:AD:DP:GQ:PL	0/0:34,0:34:87:0,87,1305	0/1:19,9:28:99:174,0,453	0/1:19,18:37:99:404,0,426	0/1:12,17:29:99:400,0,256
chr10	26000610	.	GT	G	1189.07	PASS	AC=3;AF=0.375;AN=8;BaseQRankSum=0.059;DP=157;ExcessHet=5.4407;FS=17.012;MLEAC=3;MLEAF=0.375;MQ=60;MQRankSum=0;QD=10.91;ReadPosRankSum=-0.464;SOR=1.64;VQSLOD=19.09;culprit=FS	GT:AD:DP:GQ:PL	0/0:40,0:40:99:0,99,1485	0/1:17,23:40:99:572,0,377	0/1:19,13:32:99:289,0,459	0/1:22,15:37:99:340,0,532
chr10	26137029	.	C	CA	225.07	PASS	AC=3;AF=0.375;AN=8;BaseQRankSum=0.621;DP=85;ExcessHet=5.4407;FS=1.012;MLEAC=3;MLEAF=0.375;MQ=60;MQRankSum=0;QD=4.17;ReadPosRankSum=-0.435;SOR=0.938;VQSLOD=20.25;culprit=QD	GT:AD:DP:GQ:PL	0/0:19,0:21:57:0,57,525	0/1:12,7:19:99:122,0,282	0/1:15,5:22:75:75,0,377	0/1:12,3:15:40:40,0,276
chr10	26288045	.	TA	T	715.07	PASS	AC=3;AF=0.375;AN=8;BaseQRankSum=-1.109;DP=95;ExcessHet=5.4407;FS=1.977;MLEAC=3;MLEAF=0.375;MQ=60;MQRankSum=0;QD=9.93;ReadPosRankSum=0.556;SOR=0.489;VQSLOD=21.37;culprit=MQ	GT:AD:DP:GQ:PL	0/0:21,0:21:60:0,60,854	0/1:14,14:28:99:431,0,431	0/1:21,4:25:47:47,0,665	0/1:10,9:19:99:249,0,312
chr10	26359672	.	C	CA	872.07	PASS	AC=3;AF=0.375;AN=8;BaseQRankSum=0.143;DP=184;ExcessHet=5.4407;FS=15.783;MLEAC=3;MLEAF=0.375;MQ=60;MQRankSum=0;QD=6.61;ReadPosRankSum=0.379;SOR=0.259;VQSLOD=18.73;culprit=QD	GT:AD:DP:GQ:PL	0/0:42,0:42:99:0,117,1755	0/1:20,21:43:99:471,0,465	0/1:29,11:40:99:194,0,711	0/1:38,13:51:99:219,0,918
chr10	26386014	.	CT	C	813.07	PASS	AC=3;AF=0.375;AN=8;BaseQRankSum=0.836;DP=118;ExcessHet=5.4407;FS=7.506;MLEAC=3;MLEAF=0.375;MQ=60;MQRankSum=0;QD=9.8;ReadPosRankSum=0.41;SOR=0.235;VQSLOD=21.75;culprit=MQ	GT:AD:DP:GQ:PL	0/0:31,0:31:90:0,90,1350	0/1:14,8:22:99:184,0,371	0/1:21,14:36:99:333,0,546	0/1:13,13:26:99:308,0,328
chr10	26391150	.	AT	A	643.07	PASS	AC=3;AF=0.375;AN=8;BaseQRankSum=-0.334;DP=122;ExcessHet=5.4407;FS=4.215;MLEAC=3;MLEAF=0.375;MQ=60;MQRankSum=0;QD=6.99;ReadPosRankSum=0.54;SOR=1.172;VQSLOD=21.29;culprit=QD	GT:AD:DP:GQ:PL	0/0:23,0:23:57:0,57,855	0/1:22,10:32:99:204,0,543	0/1:17,7:24:99:138,0,418	0/1:22,14:36:99:313,0,513
chr10	26489366	.	AT	A	1322.07	PASS	AC=3;AF=0.375;AN=8;BaseQRankSum=-0.776;DP=142;ExcessHet=5.4407;FS=5.065;MLEAC=3;MLEAF=0.375;MQ=60;MQRankSum=0;QD=13.63;ReadPosRankSum=-1.059;SOR=0.795;VQSLOD=21.74;culprit=MQ	GT:AD:DP:GQ:PL	0/0:39,0:39:99:0,99,1485	0/1:21,18:39:99:446,0,537	0/1:8,13:21:99:343,0,186	0/1:16,21:37:99:545,0,387
chr10	26551927	.	GTGGA	G	1239.07	PASS	AC=3;AF=0.375;AN=8;BaseQRankSum=-0.226;DP=113;ExcessHet=5.4407;FS=0.911;MLEAC=3;MLEAF=0.375;MQ=60;MQRankSum=0;QD=17.96;ReadPosRankSum=-0.169;SOR=0.557;VQSLOD=21.86;culprit=MQ	GT:AD:DP:GQ:PL	0/0:23,0:23:63:0,63,945	0/1:8,12:20:99:476,0,296	0/1:14,14:28:99:523,0,543	0/1:14,7:21:99:252,0,561
chr10	26601164	.	A	ATATT	1018.07	PASS	AC=3;AF=0.375;AN=8;BaseQRankSum=-0.499;DP=116;ExcessHet=5.4407;FS=0;MLEAC=3;MLEAF=0.375;MQ=60;MQRankSum=0;QD=14.75;ReadPosRankSum=-0.82;SOR=0.619;VQSLOD=21.63;culprit=MQ	GT:AD:DP:GQ:PL	0/0:25,0:25:75:0,75,913	0/1:17,10:27:99:369,0,684	0/1:14,8:22:99:293,0,554	0/1:10,10:20:99:368,0,370
chr10	26605226	.	TA	T	972.07	PASS	AC=3;AF=0.375;AN=8;BaseQRankSum=-1.184;DP=89;ExcessHet=5.4407;FS=3.262;MLEAC=3;MLEAF=0.375;MQ=60;MQRankSum=0;QD=13.89;ReadPosRankSum=0;SOR=0.384;VQSLOD=21.76;culprit=MQ	GT:AD:DP:GQ:PL	0/0:15,0:15:42:0,42,630	0/1:12,15:27:99:369,0,265	0/1:8,12:20:99:294,0,170	0/1:10,13:23:99:321,0,219
chr10	26606742	.	TA	T	769.07	PASS	AC=3;AF=0.375;AN=8;BaseQRankSum=-0.202;DP=119;ExcessHet=5.4407;FS=0.895;MLEAC=3;MLEAF=0.375;MQ=60;MQRankSum=0;QD=11.48;ReadPosRankSum=-0.155;SOR=0.85;VQSLOD=21.56;culprit=MQ	GT:AD:DP:GQ:PL	0/0:39,0:39:99:0,101,1399	0/1:10,13:23:99:293,0,217	0/1:7,8:19:99:174,0,185	0/1:15,14:29:99:314,0,341
chr10	26920076	.	TTA	T	1421.07	PASS	AC=3;AF=0.375;AN=8;BaseQRankSum=0.615;DP=105;ExcessHet=5.4407;FS=5.779;MLEAC=3;MLEAF=0.375;MQ=60;MQRankSum=0;QD=16.92;ReadPosRankSum=0.122;SOR=1.392;VQSLOD=22.06;culprit=MQ	GT:AD:DP:GQ:PL	0/0:20,0:20:60:0,60,766	0/1:10,12:22:99:402,0,322	0/1:19,16:35:99:527,0,630	0/1:12,15:27:99:504,0,384
chr10	27059745	.	TA	T	914.07	PASS	AC=3;AF=0.375;AN=8;BaseQRankSum=0.712;DP=136;ExcessHet=5.4407;FS=0.815;MLEAC=3;MLEAF=0.375;MQ=60;MQRankSum=0;QD=9.52;ReadPosRankSum=0.411;SOR=0.839;VQSLOD=21.41;culprit=QD	GT:AD:DP:GQ:PL	0/0:33,0:33:84:0,84,1260	0/1:14,11:25:99:268,0,355	0/1:23,17:40:99:409,0,595	0/1:20,11:31:99:249,0,528
chr10	27140491	.	G	GT	1280.07	PASS	AC=3;AF=0.375;AN=8;BaseQRankSum=-1.158;DP=122;ExcessHet=5.4407;FS=0.817;MLEAC=3;MLEAF=0.375;MQ=60;MQRankSum=0;QD=13.33;ReadPosRankSum=-0.408;SOR=0.533;VQSLOD=21.65;culprit=MQ	GT:AD:DP:GQ:PL	0/0:21,0:21:63:0,63,806	0/1:11,15:26:99:384,0,265	0/1:22,23:45:99:579,0,542	0/1:12,13:25:99:329,0,299
chr10	27156675	.	GT	G	1297.07	PASS	AC=3;AF=0.375;AN=8;BaseQRankSum=0.372;DP=160;ExcessHet=5.4407;FS=1.474;MLEAC=3;MLEAF=0.375;MQ=60;MQRankSum=0;QD=11.38;ReadPosRankSum=-0.223;SOR=0.538;VQSLOD=21.5;culprit=MQ	GT:AD:DP:GQ:PL	0/0:38,0:38:99:0,111,1391	0/1:30,24:54:99:526,0,677	0/1:12,16:31:99:396,0,250	0/1:15,17:32:99:387,0,332
chr10	27160758	.	AAAAAG	A	656.07	PASS	AC=3;AF=0.375;AN=8;BaseQRankSum=-0.438;DP=131;ExcessHet=5.4407;FS=6.16;MLEAC=3;MLEAF=0.375;MQ=60;MQRankSum=0;QD=7.9;ReadPosRankSum=0.3;SOR=1.382;VQSLOD=21.73;culprit=QD	GT:AD:DP:GQ:PL	0/0:37,0:37:99:0,108,1620	0/1:16,12:29:99:447,0,579	0/1:16,7:23:99:141,0,584	0/1:26,6:32:80:80,0,946
chr10	27165242	.	TA	T	1781.07	PASS	AC=3;AF=0.375;AN=8;BaseQRankSum=-1.54;DP=184;ExcessHet=5.4407;FS=8.599;MLEAC=3;MLEAF=0.375;MQ=60;MQRankSum=0;QD=13.49;ReadPosRankSum=-0.659;SOR=1.398;VQSLOD=21.76;culprit=MQ	GT:AD:DP:GQ:PL	0/0:43,0:43:99:0,111,1674	0/1:27,27:54:99:648,0,621	0/1:17,21:38:99:516,0,361	0/1:14,26:40:99:629,0,287
chr10	27435490	.	GT	G	1576.07	PASS	AC=3;AF=0.375;AN=8;BaseQRankSum=-0.776;DP=145;ExcessHet=5.4407;FS=0;MLEAC=3;MLEAF=0.375;MQ=60;MQRankSum=0;QD=15.45;ReadPosRankSum=0.486;SOR=0.732;VQSLOD=21.95;culprit=MQ	GT:AD:DP:GQ:PL	0/0:41,0:41:99:0,102,1475	0/1:12,19:31:99:512,0,288	0/1:16,18:34:99:458,0,405	0/1:14,23:37:99:618,0,334
chr10	27471621	.	CT	C	1135.07	PASS	AC=3;AF=0.375;AN=8;BaseQRankSum=1.29;DP=140;ExcessHet=5.4407;FS=0;MLEAC=3;MLEAF=0.375;MQ=60;MQRankSum=0;QD=11.02;ReadPosRankSum=0.523;SOR=0.723;VQSLOD=21.65;culprit=MQ	GT:AD:DP:GQ:PL	0/0:28,0:31:84:0,84,769	0/1:20,18:38:99:400,0,453	0/1:18,16:34:99:355,0,409	0/1:14,17:32:99:392,0,297
chr10	27517366	.	GA	G	794.07	PASS	AC=3;AF=0.375;AN=8;BaseQRankSum=1.02;DP=138;ExcessHet=5.4407;FS=0;MLEAC=3;MLEAF=0.375;MQ=60;MQRankSum=0;QD=9.02;ReadPosRankSum=-0.119;SOR=0.644;VQSLOD=21.33;culprit=QD	GT:AD:DP:GQ:PL	0/0:37,0:40:99:0,111,1028	0/1:17,14:31:99:289,0,393	0/1:17,9:26:99:180,0,405	0/1:16,15:31:99:337,0,364
chr10	27543558	.	GTA	G	880.07	PASS	AC=3;AF=0.375;AN=8;BaseQRankSum=0.26;DP=110;ExcessHet=5.4407;FS=0;MLEAC=3;MLEAF=0.375;MQ=60;MQRankSum=0;QD=12.75;ReadPosRankSum=-0.342;SOR=0.746;VQSLOD=21.69;culprit=MQ	GT:AD:DP:GQ:PL	0/0:30,0:30:75:0,75,1125	0/1:12,16:28:99:433,0,371	0/1:9,11:20:99:319,0,272	0/1:13,8:21:99:140,0,414
chr10	27597581	.	GT	G	255.07	PASS	AC=3;AF=0.375;AN=8;BaseQRankSum=-0.126;DP=43;ExcessHet=5.4407;FS=0;MLEAC=3;MLEAF=0.375;MQ=60;MQRankSum=0;QD=12.15;ReadPosRankSum=0.431;SOR=0.223;VQSLOD=21.71;culprit=MQ	GT:AD:DP:GQ:PL	0/0:19,0:19:57:0,57,717	0/1:4,2:6:42:42,0,98	0/1:2,3:5:43:75,0,43	0/1:4,6:10:86:150,0,86
chr10	27644649	.	CT	C	1330.07	PASS	AC=3;AF=0.375;AN=8;BaseQRankSum=-0.547;DP=139;ExcessHet=5.4407;FS=5.096;MLEAC=3;MLEAF=0.375;MQ=60;MQRankSum=0;QD=13.3;ReadPosRankSum=0.29;SOR=0.333;VQSLOD=21.94;culprit=MQ	GT:AD:DP:GQ:PL	0/0:31,0:31:93:0,93,1142	0/1:17,16:33:99:362,0,389	0/1:11,23:34:99:560,0,214	0/1:15,18:33:99:420,0,331
chr10	27655614	.	AAG	A	1959.07	PASS	AC=3;AF=0.375;AN=8;BaseQRankSum=0.363;DP=155;ExcessHet=5.4407;FS=2.412;MLEAC=3;MLEAF=0.375;MQ=60;MQRankSum=0;QD=17.49;ReadPosRankSum=-0.681;SOR=0.701;VQSLOD=21.68;culprit=MQ	GT:AD:DP:GQ:PL	0/0:41,0:41:99:0,112,1676	0/1:18,18:36:99:685,0,693	0/1:18,17:36:99:644,0,705	0/1:24,17:41:99:642,0,936
chr10	27789939	.	TA	T	764.07	PASS	AC=3;AF=0.375;AN=8;BaseQRankSum=-0.423;DP=105;ExcessHet=5.4407;FS=9.804;MLEAC=3;MLEAF=0.375;MQ=60;MQRankSum=0;QD=10.61;ReadPosRankSum=-0.953;SOR=0.671;VQSLOD=21.95;culprit=MQ	GT:AD:DP:GQ:PL	0/0:29,0:29:84:0,84,1068	0/1:12,16:28:99:428,0,299	0/1:14,3:17:45:45,0,396	0/1:15,12:28:99:303,0,394
chr10	27792371	.	C	CA	1460.07	PASS	AC=3;AF=0.375;AN=8;BaseQRankSum=-0.786;DP=150;ExcessHet=5.4407;FS=0;MLEAC=3;MLEAF=0.375;MQ=60;MQRankSum=0;QD=14.18;ReadPosRankSum=-0.388;SOR=0.775;VQSLOD=21.77;culprit=MQ	GT:AD:DP:GQ:PL	0/0:38,0:38:99:0,105,1451	0/1:7,20:27:99:500,0,129	0/1:17,19:36:99:424,0,403	0/1:17,23:40:99:548,0,390
chr10	27827379	.	CTATA	C	433.37	PASS	AC=3;AF=0.375;AN=8;BaseQRankSum=0;DP=31;ExcessHet=5.4407;FS=2.629;MLEAC=3;MLEAF=0.375;MQ=60;MQRankSum=0;QD=33.34;ReadPosRankSum=-0.524;SOR=1.069;VQSLOD=19.11;culprit=MQ	GT:AD:DP:GQ:PL	0/0:4,0:4:6:0,6,90	0/1:0,4:6:48:225,0,48	0/1:1,2:5:31:99,0,31	0/1:2,4:8:66:180,0,66
chr10	27979429	.	TAC	T	646.07	PASS	AC=3;AF=0.375;AN=8;BaseQRankSum=-1.053;DP=81;ExcessHet=5.4407;FS=2.422;MLEAC=3;MLEAF=0.375;MQ=60;MQRankSum=0;QD=11.75;ReadPosRankSum=-1.026;SOR=1.179;VQSLOD=21.19;culprit=MQ	GT:AD:DP:GQ:PL	0/0:17,0:17:42:0,42,630	0/1:14,10:24:99:322,0,459	0/1:7,6:13:99:193,0,233	0/1:13,5:18:99:143,0,445
chr10	28001703	.	TC	T	994.07	PASS	AC=3;AF=0.375;AN=8;BaseQRankSum=0.499;DP=188;ExcessHet=5.4407;FS=3.145;MLEAC=3;MLEAF=0.375;MQ=60;MQRankSum=0;QD=7;ReadPosRankSum=-1.076;SOR=0.477;VQSLOD=20.46;culprit=QD	GT:AD:DP:GQ:PL	0/0:38,0:38:99:0,99,1348	0/1:42,17:59:99:352,0,1127	0/1:22,17:40:99:412,0,563	0/1:32,12:45:99:242,0,842
chr10	28246307	.	GA	G	1432.07	PASS	AC=3;AF=0.375;AN=8;BaseQRankSum=-0.497;DP=137;ExcessHet=5.4407;FS=0;MLEAC=3;MLEAF=0.375;MQ=60;MQRankSum=0;QD=14.04;ReadPosRankSum=0.207;SOR=0.775;VQSLOD=21.89;culprit=MQ	GT:AD:DP:GQ:PL	0/0:26,0:26:60:0,60,900	0/1:11,26:37:99:635,0,185	0/1:19,16:35:99:354,0,434	0/1:11,19:31:99:455,0,206
chr10	28288935	.	TG	T	936.07	PASS	AC=3;AF=0.375;AN=8;BaseQRankSum=1.5;DP=170;ExcessHet=5.4407;FS=7.23;MLEAC=3;MLEAF=0.375;MQ=60;MQRankSum=0;QD=7.2;ReadPosRankSum=-0.231;SOR=1.315;VQSLOD=21.73;culprit=QD	GT:AD:DP:GQ:PL	0/0:31,0:31:84:0,84,1260	0/1:33,11:44:99:227,0,943	0/1:28,17:45:99:420,0,776	0/1:28,13:41:99:301,0,789
chr10	28289546	.	AT	A	2372.07	PASS	AC=3;AF=0.375;AN=8;BaseQRankSum=-0.549;DP=206;ExcessHet=5.4407;FS=2.258;MLEAC=3;MLEAF=0.375;MQ=60;MQRankSum=0;QD=15.21;ReadPosRankSum=-0.009;SOR=0.912;VQSLOD=21.83;culprit=MQ	GT:AD:DP:GQ:PL	0/0:42,0:42:99:0,108,1403	0/1:17,31:48:99:822,0,384	0/1:24,30:54:99:772,0,583	0/1:23,31:54:99:790,0,552
chr10	28321947	.	A	ATG	527.08	PASS	AC=3;AF=0.375;AN=8;BaseQRankSum=1.16;DP=120;ExcessHet=5.4407;FS=0.951;MLEAC=3;MLEAF=0.375;MQ=60;MQRankSum=0;QD=5.86;ReadPosRankSum=-0.106;SOR=0.86;VQSLOD=20.72;culprit=QD	GT:AD:DP:GQ:PL	0/0:22,0:22:24:0,24,767	0/1:28,4:33:99:201,0,954	0/1:22,8:30:99:200,0,716	0/1:21,7:28:99:138,0,681
chr10	28603942	.	AATATATATATGTATGTATG	A	1642.25	VQSRTrancheBOTH99.00to99.90	AC=3;AF=0.375;AN=8;BaseQRankSum=0.582;DP=104;ExcessHet=5.4407;FS=11.931;MLEAC=3;MLEAF=0.375;MQ=59.81;MQRankSum=0;QD=23.13;ReadPosRankSum=0.334;SOR=2.1;VQSLOD=2.33;culprit=MQ	GT:AD:DP:GQ:PL	0/0:20,0:20:0:0,0,665	0/1:8,16:24:99:631,0,288	0/1:13,11:24:99:402,0,486	0/1:7,16:23:99:618,0,217
chr10	28615870	.	CT	C	562.07	PASS	AC=3;AF=0.375;AN=8;BaseQRankSum=0.974;DP=115;ExcessHet=5.4407;FS=3.043;MLEAC=3;MLEAF=0.375;MQ=60;MQRankSum=0;QD=6.32;ReadPosRankSum=-1.264;SOR=1.094;VQSLOD=20.35;culprit=QD	GT:AD:DP:GQ:PL	0/0:22,0:22:63:0,63,887	0/1:14,8:22:99:183,0,369	0/1:21,11:33:99:247,0,556	0/1:27,8:35:99:144,0,734
chr10	28733437	.	T	TTATCTATC	388.07	PASS	AC=3;AF=0.375;AN=8;BaseQRankSum=-0.023;DP=62;ExcessHet=5.4407;FS=1.434;MLEAC=3;MLEAF=0.375;MQ=60;MQRankSum=0;QD=11.76;ReadPosRankSum=0.086;SOR=1.071;VQSLOD=21.6;culprit=MQ	GT:AD:DP:GQ:PL	0/0:16,0:16:42:0,42,630	0/1:9,3:12:99:99,0,342	0/1:4,5:9:99:157,0,303	0/1:8,4:12:99:144,0,319
chr10	28810915	.	G	GA	1712.07	PASS	AC=3;AF=0.375;AN=8;BaseQRankSum=0.309;DP=178;ExcessHet=5.4407;FS=14.029;MLEAC=3;MLEAF=0.375;MQ=60;MQRankSum=0;QD=12.5;ReadPosRankSum=0.189;SOR=1.754;VQSLOD=19.76;culprit=MQ	GT:AD:DP:GQ:PL	0/0:38,0:38:99:0,99,1474	0/1:33,25:58:99:716,0,1003	0/1:17,15:32:99:438,0,499	0/1:27,20:47:99:570,0,841
chr10	28984815	.	C	CT	776.07	PASS	AC=3;AF=0.375;AN=8;BaseQRankSum=0.178;DP=99;ExcessHet=5.4407;FS=0.924;MLEAC=3;MLEAF=0.375;MQ=60;MQRankSum=0;QD=11.41;ReadPosRankSum=0.657;SOR=0.495;VQSLOD=21.58;culprit=MQ	GT:AD:DP:GQ:PL	0/0:23,0:23:66:0,66,954	0/1:11,11:22:99:255,0,265	0/1:12,13:25:99:304,0,286	0/1:11,10:21:99:229,0,248
chr10	29024583	.	G	GA	1043.07	PASS	AC=3;AF=0.375;AN=8;BaseQRankSum=-0.644;DP=117;ExcessHet=5.4407;FS=0;MLEAC=3;MLEAF=0.375;MQ=60;MQRankSum=0;QD=12.57;ReadPosRankSum=-0.396;SOR=0.737;VQSLOD=21.66;culprit=MQ	GT:AD:DP:GQ:PL	0/0:25,0:25:69:0,69,1035	0/1:14,20:34:99:479,0,318	0/1:10,16:26:99:384,0,222	0/1:14,9:23:99:192,0,351
chr10	29248202	.	CA	C	1213.07	PASS	AC=3;AF=0.375;AN=8;BaseQRankSum=0.139;DP=125;ExcessHet=5.4407;FS=0;MLEAC=3;MLEAF=0.375;MQ=60;MQRankSum=0;QD=13.48;ReadPosRankSum=0.234;SOR=0.765;VQSLOD=21.86;culprit=MQ	GT:AD:DP:GQ:PL	0/0:24,0:24:72:0,72,936	0/1:13,22:35:99:580,0,298	0/1:13,15:28:99:383,0,319	0/1:16,11:27:99:262,0,415
chr10	29325164	.	CA	C	834.07	PASS	AC=3;AF=0.375;AN=8;BaseQRankSum=-0.19;DP=115;ExcessHet=5.4407;FS=0.796;MLEAC=3;MLEAF=0.375;MQ=60;MQRankSum=0;QD=9.17;ReadPosRankSum=1.81;SOR=0.68;VQSLOD=20.93;culprit=QD	GT:AD:DP:GQ:PL	0/0:20,0:20:60:0,60,736	0/1:10,17:27:99:436,0,216	0/1:28,10:38:99:190,0,734	0/1:16,10:26:99:220,0,408
chr10	29365055	.	CT	C	1070.07	PASS	AC=3;AF=0.375;AN=8;BaseQRankSum=-0.232;DP=111;ExcessHet=5.4407;FS=0.987;MLEAC=3;MLEAF=0.375;MQ=60;MQRankSum=0;QD=16.21;ReadPosRankSum=1.44;SOR=0.929;VQSLOD=21.61;culprit=MQ	GT:AD:DP:GQ:PL	0/0:38,0:38:99:0,107,1293	0/1:9,9:18:99:216,0,207	0/1:6,17:23:99:441,0,105	0/1:9,16:25:99:425,0,186
chr10	29576883	.	A	AT	924.07	PASS	AC=3;AF=0.375;AN=8;BaseQRankSum=-0.43;DP=116;ExcessHet=5.4407;FS=1.735;MLEAC=3;MLEAF=0.375;MQ=60;MQRankSum=0;QD=10.5;ReadPosRankSum=-0.646;SOR=0.914;VQSLOD=21.27;culprit=MQ	GT:AD:DP:GQ:PL	0/0:24,0:24:72:0,72,884	0/1:15,13:28:99:288,0,325	0/1:18,14:32:99:304,0,421	0/1:13,15:28:99:344,0,288
chr10	29624670	.	TA	T	231.07	PASS	AC=3;AF=0.375;AN=8;BaseQRankSum=-1.31;DP=134;ExcessHet=5.4407;FS=0.963;MLEAC=3;MLEAF=0.375;MQ=60;MQRankSum=0;QD=2.51;ReadPosRankSum=-0.691;SOR=0.558;VQSLOD=19.63;culprit=QD	GT:AD:DP:GQ:PL	0/0:36,0:36:96:0,96,1440	0/1:23,5:28:40:40,0,540	0/1:30,5:35:36:36,0,721	0/1:20,9:29:99:167,0,458
chr10	29681406	.	GGT	G	170.08	PASS	AC=3;AF=0.375;AN=8;BaseQRankSum=0.635;DP=81;ExcessHet=5.4407;FS=0;MLEAC=3;MLEAF=0.375;MQ=60;MQRankSum=0;QD=4.36;ReadPosRankSum=0.984;SOR=0.631;VQSLOD=20.45;culprit=QD	GT:AD:DP:GQ:PL	0/0:22,0:22:24:0,24,739	0/1:8,4:12:77:77,0,182	0/1:12,3:15:48:48,0,290	0/1:9,3:12:57:57,0,231
chr10	29713262	.	C	CTGTGTGTGTGTG	575.09	PASS	AC=3;AF=0.375;AN=8;BaseQRankSum=0.255;DP=66;ExcessHet=5.4407;FS=1.264;MLEAC=3;MLEAF=0.375;MQ=60;MQRankSum=0;QD=17.97;ReadPosRankSum=-0.228;SOR=0.473;VQSLOD=21.83;culprit=MQ	GT:AD:DP:GQ:PL	0/0:21,0:21:22:0,22,700	0/1:8,3:15:99:179,0,312	0/1:6,7:15:99:270,0,248	0/1:5,3:10:99:138,0,192
chr10	29870342	.	ACCAT	A	231.13	PASS	AC=3;AF=0.375;AN=8;BaseQRankSum=-0.967;DP=34;ExcessHet=5.4407;FS=0;MLEAC=3;MLEAF=0.375;MQ=60;MQRankSum=0;QD=25.68;ReadPosRankSum=0;SOR=0.223;VQSLOD=21.42;culprit=QD	GT:AD:DP:GQ:PL	0/0:12,0:12:18:0,18,270	0/1:1,2:4:36:81,0,36	0/1:1,2:3:36:81,0,36	0/1:1,2:3:36:81,0,36
chr10	29915733	.	CA	C	556.07	PASS	AC=3;AF=0.375;AN=8;BaseQRankSum=1.17;DP=140;ExcessHet=5.4407;FS=10.893;MLEAC=3;MLEAF=0.375;MQ=60;MQRankSum=0;QD=5.73;ReadPosRankSum=0.906;SOR=1.215;VQSLOD=21.41;culprit=QD	GT:AD:DP:GQ:PL	0/0:35,0:35:99:0,99,1379	0/1:20,9:29:99:171,0,464	0/1:22,5:27:62:62,0,530	0/1:25,16:41:99:335,0,586
chr10	29964613	.	CA	C	1612.07	PASS	AC=3;AF=0.375;AN=8;BaseQRankSum=0.502;DP=148;ExcessHet=5.4407;FS=0.709;MLEAC=3;MLEAF=0.375;MQ=60;MQRankSum=0;QD=14.02;ReadPosRankSum=0.272;SOR=0.834;VQSLOD=21.82;culprit=MQ	GT:AD:DP:GQ:PL	0/0:28,0:28:42:0,42,1035	0/1:17,21:39:99:542,0,417	0/1:22,18:40:99:443,0,566	0/1:13,24:37:99:639,0,295
chr10	29996295	.	C	CA	542.07	PASS	AC=3;AF=0.375;AN=8;BaseQRankSum=-0.596;DP=120;ExcessHet=5.4407;FS=0.838;MLEAC=3;MLEAF=0.375;MQ=60;MQRankSum=0;QD=6.38;ReadPosRankSum=0.399;SOR=0.808;VQSLOD=20.89;culprit=QD	GT:AD:DP:GQ:PL	0/0:34,0:34:90:0,90,1350	0/1:15,12:27:99:196,0,394	0/1:19,15:34:99:256,0,546	0/1:17,7:24:99:102,0,440
chr10	30007394	.	TA	T	1068.07	PASS	AC=3;AF=0.375;AN=8;BaseQRankSum=0.86;DP=160;ExcessHet=5.4407;FS=1.5;MLEAC=3;MLEAF=0.375;MQ=60;MQRankSum=0;QD=9.98;ReadPosRankSum=0.552;SOR=0.669;VQSLOD=21.43;culprit=MQ	GT:AD:DP:GQ:PL	0/0:35,0:35:90:0,90,1350	0/1:18,23:41:99:501,0,327	0/1:15,17:38:99:364,0,347	0/1:22,12:34:99:215,0,471
chr10	30060212	.	CA	C	356.07	PASS	AC=3;AF=0.375;AN=8;BaseQRankSum=0.15;DP=110;ExcessHet=5.4407;FS=3.621;MLEAC=3;MLEAF=0.375;MQ=60;MQRankSum=0;QD=5.02;ReadPosRankSum=0.216;SOR=0.345;VQSLOD=20.47;culprit=QD	GT:AD:DP:GQ:PL	0/0:36,0:36:99:0,105,1301	0/1:12,10:23:99:240,0,299	0/1:20,4:25:50:50,0,535	0/1:20,5:25:78:78,0,531
chr10	30098859	.	AT	A	804.07	PASS	AC=3;AF=0.375;AN=8;BaseQRankSum=0.572;DP=86;ExcessHet=5.4407;FS=0.966;MLEAC=3;MLEAF=0.375;MQ=60;MQRankSum=0;QD=12.56;ReadPosRankSum=0.376;SOR=0.941;VQSLOD=21.71;culprit=MQ	GT:AD:DP:GQ:PL	0/0:20,0:20:54:0,54,810	0/1:11,12:23:99:298,0,266	0/1:12,12:24:99:294,0,294	0/1:8,9:17:99:224,0,193
chr10	30300256	.	AAT	A	446.85	PASS	AC=3;AF=0.375;AN=8;BaseQRankSum=0.399;DP=81;ExcessHet=5.4407;FS=0;MLEAC=3;MLEAF=0.375;MQ=60;MQRankSum=0;QD=7.84;ReadPosRankSum=0.207;SOR=0.598;VQSLOD=21.19;culprit=QD	GT:AD:DP:GQ:PL	0/0:20,0:20:60:0,60,787	0/1:8,7:16:99:202,0,296	0/1:16,5:21:94:94,0,648	0/1:14,7:23:99:262,0,543
chr10	30384294	.	CA	C	759.07	PASS	AC=3;AF=0.375;AN=8;BaseQRankSum=0.6;DP=138;ExcessHet=5.4407;FS=6.472;MLEAC=3;MLEAF=0.375;MQ=60;MQRankSum=0;QD=7.91;ReadPosRankSum=-0.307;SOR=1.514;VQSLOD=21.3;culprit=QD	GT:AD:DP:GQ:PL	0/0:35,0:35:99:0,99,1271	0/1:20,9:29:99:193,0,534	0/1:23,16:39:99:382,0,572	0/1:19,9:28:99:196,0,506
chr10	30388225	.	CA	C	763.07	PASS	AC=3;AF=0.375;AN=8;BaseQRankSum=-0.09;DP=89;ExcessHet=5.4407;FS=1.018;MLEAC=3;MLEAF=0.375;MQ=60;MQRankSum=0;QD=12.72;ReadPosRankSum=-0.423;SOR=0.892;VQSLOD=21.58;culprit=MQ	GT:AD:DP:GQ:PL	0/0:24,0:24:63:0,63,945	0/1:7,12:20:99:325,0,166	0/1:9,8:17:99:204,0,235	0/1:14,10:24:99:246,0,372
chr10	30414891	.	CT	C	614.13	PASS	AC=3;AF=0.375;AN=8;BaseQRankSum=1.4;DP=58;ExcessHet=5.4407;FS=6.04;MLEAC=3;MLEAF=0.375;MQ=60;MQRankSum=0;QD=13.07;ReadPosRankSum=0.753;SOR=1.342;VQSLOD=22.18;culprit=MQ	GT:AD:DP:GQ:PL	0/0:8,0:8:18:0,18,270	0/1:11,3:14:79:79,0,402	0/1:4,9:14:99:324,0,123	0/1:13,7:20:99:223,0,455
chr10	30414922	.	CAT	C	606.08	PASS	AC=3;AF=0.375;AN=8;BaseQRankSum=1.23;DP=57;ExcessHet=5.4407;FS=1.178;MLEAC=3;MLEAF=0.375;MQ=60;MQRankSum=0;QD=13.18;ReadPosRankSum=0.953;SOR=0.979;VQSLOD=21.67;culprit=MQ	GT:AD:DP:GQ:PL	0/0:9,0:9:24:0,24,360	0/1:14,2:16:42:42,0,562	0/1:6,8:14:99:309,0,228	0/1:9,7:16:99:267,0,352
chr10	30508897	.	AT	A	897.07	PASS	AC=3;AF=0.375;AN=8;BaseQRankSum=-1.018;DP=119;ExcessHet=5.4407;FS=3.064;MLEAC=3;MLEAF=0.375;MQ=60;MQRankSum=0;QD=11.36;ReadPosRankSum=-0.493;SOR=0.397;VQSLOD=21.4;culprit=MQ	GT:AD:DP:GQ:PL	0/0:36,0:36:99:0,99,1331	0/1:10,11:21:99:252,0,223	0/1:16,18:34:99:413,0,354	0/1:13,11:24:99:244,0,300
chr10	30513224	.	GA	G	456.07	PASS	AC=3;AF=0.375;AN=8;BaseQRankSum=0.294;DP=118;ExcessHet=5.4407;FS=4.673;MLEAC=3;MLEAF=0.375;MQ=60;MQRankSum=0;QD=5.49;ReadPosRankSum=0.378;SOR=0.764;VQSLOD=20.98;culprit=QD	GT:AD:DP:GQ:PL	0/0:30,0:30:84:0,84,1260	0/1:23,9:32:99:163,0,525	0/1:18,10:28:99:202,0,430	0/1:17,6:23:99:103,0,416
chr10	30519236	.	C	CT	1254.07	PASS	AC=3;AF=0.375;AN=8;BaseQRankSum=-0.118;DP=204;ExcessHet=5.4407;FS=0;MLEAC=3;MLEAF=0.375;MQ=60;MQRankSum=0;QD=7.79;ReadPosRankSum=0;SOR=0.699;VQSLOD=21.16;culprit=QD	GT:AD:DP:GQ:PL	0/0:34,0:34:99:0,102,1274	0/1:27,30:57:99:697,0,640	0/1:36,13:49:99:230,0,934	0/1:37,18:55:99:339,0,948
chr10	30567670	.	G	GT	497.07	PASS	AC=3;AF=0.375;AN=8;BaseQRankSum=-0.073;DP=71;ExcessHet=5.4407;FS=6.578;MLEAC=3;MLEAF=0.375;MQ=60;MQRankSum=0;QD=11.56;ReadPosRankSum=-0.39;SOR=1.678;VQSLOD=20.9;culprit=MQ	GT:AD:DP:GQ:PL	0/0:21,0:21:60:0,60,900	0/1:8,5:13:99:106,0,201	0/1:5,3:8:63:63,0,126	0/1:8,14:23:99:340,0,174
chr10	30571236	.	GT	G	559.07	PASS	AC=3;AF=0.375;AN=8;BaseQRankSum=1.3;DP=67;ExcessHet=5.4407;FS=1.238;MLEAC=3;MLEAF=0.375;MQ=60;MQRankSum=0;QD=12.71;ReadPosRankSum=0.816;SOR=1.053;VQSLOD=21.66;culprit=MQ	GT:AD:DP:GQ:PL	0/0:20,0:20:60:0,60,775	0/1:7,11:18:99:282,0,159	0/1:6,9:15:99:230,0,137	0/1:8,3:11:59:59,0,211
chr10	30880040	.	GA	G	560.07	PASS	AC=3;AF=0.375;AN=8;BaseQRankSum=-0.142;DP=73;ExcessHet=5.4407;FS=2.434;MLEAC=3;MLEAF=0.375;MQ=60;MQRankSum=0;QD=11.67;ReadPosRankSum=0.572;SOR=0.667;VQSLOD=21.63;culprit=MQ	GT:AD:DP:GQ:PL	0/0:18,0:18:48:0,48,720	0/1:9,6:15:99:127,0,210	0/1:5,6:12:99:139,0,110	0/1:9,13:22:99:306,0,188
chr10	30984952	.	AT	A	860.07	PASS	AC=3;AF=0.375;AN=8;BaseQRankSum=-0.693;DP=134;ExcessHet=5.4407;FS=1.773;MLEAC=3;MLEAF=0.375;MQ=60;MQRankSum=0;QD=10;ReadPosRankSum=1.12;SOR=0.99;VQSLOD=21.35;culprit=MQ	GT:AD:DP:GQ:PL	0/0:39,0:39:93:0,93,1395	0/1:14,15:29:99:371,0,340	0/1:16,11:27:99:255,0,403	0/1:19,11:31:99:246,0,482
chr10	31022196	.	CA	C	1255.07	PASS	AC=3;AF=0.375;AN=8;BaseQRankSum=-0.953;DP=124;ExcessHet=5.4407;FS=9.082;MLEAC=3;MLEAF=0.375;MQ=59.94;MQRankSum=0;QD=14.59;ReadPosRankSum=0.917;SOR=0.223;VQSLOD=5.53;culprit=MQ	GT:AD:DP:GQ:PL	0/0:31,0:31:81:0,81,1215	0/1:12,16:28:99:414,0,282	0/1:7,15:22:99:401,0,151	0/1:18,18:36:99:452,0,452
chr10	31022260	.	CT	C	866.07	PASS	AC=3;AF=0.375;AN=8;BaseQRankSum=0.934;DP=102;ExcessHet=5.4407;FS=4.404;MLEAC=3;MLEAF=0.375;MQ=59.93;MQRankSum=0;QD=11.55;ReadPosRankSum=-0.487;SOR=0.527;VQSLOD=6.01;culprit=QD	GT:AD:DP:GQ:PL	0/0:25,0:25:75:0,75,980	0/1:18,12:30:99:253,0,422	0/1:6,17:23:99:418,0,102	0/1:13,9:24:99:207,0,282
chr10	31066685	.	CT	C	984.07	PASS	AC=3;AF=0.375;AN=8;BaseQRankSum=0.703;DP=120;ExcessHet=5.4407;FS=1.832;MLEAC=3;MLEAF=0.375;MQ=60;MQRankSum=0;QD=11.86;ReadPosRankSum=-0.693;SOR=0.99;VQSLOD=21.38;culprit=MQ	GT:AD:DP:GQ:PL	0/0:32,0:32:93:0,93,1214	0/1:17,17:34:99:428,0,426	0/1:13,10:23:99:242,0,335	0/1:13,13:26:99:326,0,326
chr10	31129916	.	CA	C	589.44	PASS	AC=3;AF=0.375;AN=8;BaseQRankSum=0.055;DP=103;ExcessHet=5.4407;FS=5.708;MLEAC=3;MLEAF=0.375;MQ=60;MQRankSum=0;QD=8.8;ReadPosRankSum=0.265;SOR=1.334;VQSLOD=21.82;culprit=QD	GT:AD:DP:GQ:PL	0/0:17,0:20:52:0,52,449	0/1:18,5:25:80:80,0,389	0/1:10,8:20:99:174,0,207	0/1:11,15:28:99:337,0,209
chr10	31197347	.	GA	G	1233.07	PASS	AC=3;AF=0.375;AN=8;BaseQRankSum=-0.38;DP=154;ExcessHet=5.4407;FS=3.653;MLEAC=3;MLEAF=0.375;MQ=60;MQRankSum=0;QD=11.86;ReadPosRankSum=-0.077;SOR=1.035;VQSLOD=21.77;culprit=MQ	GT:AD:DP:GQ:PL	0/0:44,0:44:99:0,99,1657	0/1:18,19:37:99:414,0,402	0/1:16,21:37:99:490,0,342	0/1:15,15:30:99:341,0,320
chr10	31212089	.	A	AT	662.07	PASS	AC=3;AF=0.375;AN=8;BaseQRankSum=0.34;DP=98;ExcessHet=5.4407;FS=0;MLEAC=3;MLEAF=0.375;MQ=60;MQRankSum=0;QD=9.46;ReadPosRankSum=-0.498;SOR=0.716;VQSLOD=21.27;culprit=QD	GT:AD:DP:GQ:PL	0/0:21,0:21:60:0,60,811	0/1:14,10:24:99:211,0,327	0/1:14,14:28:99:294,0,317	0/1:10,8:20:99:169,0,247
chr10	31323964	.	C	CGT	162.07	PASS	AC=3;AF=0.375;AN=8;BaseQRankSum=0.639;DP=56;ExcessHet=5.4407;FS=1.594;MLEAC=3;MLEAF=0.375;MQ=60;MQRankSum=0;QD=5.23;ReadPosRankSum=0.794;SOR=0.668;VQSLOD=20.58;culprit=QD	GT:AD:DP:GQ:PL	0/0:19,0:19:45:0,45,675	0/1:9,3:12:56:56,0,249	0/1:4,3:7:72:72,0,94	0/1:9,3:12:46:46,0,249
chr10	31501621	.	TC	T	1365.07	PASS	AC=3;AF=0.375;AN=8;BaseQRankSum=0.739;DP=155;ExcessHet=5.4407;FS=2.56;MLEAC=3;MLEAF=0.375;MQ=60;MQRankSum=0;QD=13.13;ReadPosRankSum=-0.096;SOR=0.995;VQSLOD=21.73;culprit=MQ	GT:AD:DP:GQ:PL	0/0:35,0:35:99:0,99,1485	0/1:20,19:39:99:434,0,464	0/1:13,19:32:99:471,0,281	0/1:14,19:33:99:472,0,307
chr10	31578373	.	G	GT	1673.07	PASS	AC=3;AF=0.375;AN=8;BaseQRankSum=-0.934;DP=134;ExcessHet=5.4407;FS=3.75;MLEAC=3;MLEAF=0.375;MQ=60;MQRankSum=0;QD=16.9;ReadPosRankSum=1.52;SOR=0.473;VQSLOD=21.64;culprit=MQ	GT:AD:DP:GQ:PL	0/0:27,0:27:69:0,69,1035	0/1:14,21:35:99:631,0,392	0/1:14,16:30:99:480,0,407	0/1:15,19:35:99:574,0,422
chr10	31693550	.	AT	A	1466.07	PASS	AC=3;AF=0.375;AN=8;BaseQRankSum=0.374;DP=155;ExcessHet=5.4407;FS=3.832;MLEAC=3;MLEAF=0.375;MQ=60;MQRankSum=0;QD=13.45;ReadPosRankSum=0.438;SOR=1.098;VQSLOD=21.94;culprit=MQ	GT:AD:DP:GQ:PL	0/0:43,0:43:99:0,120,1800	0/1:10,19:29:99:504,0,224	0/1:21,22:43:99:556,0,519	0/1:20,17:37:99:418,0,507
chr10	31773180	.	CA	C	666.07	PASS	AC=3;AF=0.375;AN=8;BaseQRankSum=-1.259;DP=120;ExcessHet=5.4407;FS=5.878;MLEAC=3;MLEAF=0.375;MQ=60;MQRankSum=0;QD=8.22;ReadPosRankSum=0.797;SOR=0.302;VQSLOD=21.36;culprit=QD	GT:AD:DP:GQ:PL	0/0:25,0:25:69:0,69,1035	0/1:16,8:24:99:158,0,388	0/1:9,13:22:99:308,0,193	0/1:24,11:35:99:212,0,585
chr10	31886674	.	CT	C	870.07	PASS	AC=3;AF=0.375;AN=8;BaseQRankSum=1.59;DP=143;ExcessHet=5.4407;FS=5.156;MLEAC=3;MLEAF=0.375;MQ=60;MQRankSum=0;QD=8.13;ReadPosRankSum=1.44;SOR=0.334;VQSLOD=21.03;culprit=QD	GT:AD:DP:GQ:PL	0/0:31,0:31:90:0,90,1251	0/1:20,18:38:99:455,0,518	0/1:19,15:35:99:373,0,497	0/1:30,5:35:54:54,0,809
chr10	31962691	.	TC	T	1555.07	PASS	AC=3;AF=0.375;AN=8;BaseQRankSum=0.223;DP=171;ExcessHet=5.4407;FS=3.537;MLEAC=3;MLEAF=0.375;MQ=60;MQRankSum=0;QD=13.07;ReadPosRankSum=0.834;SOR=0.413;VQSLOD=21.7;culprit=MQ	GT:AD:DP:GQ:PL	0/0:47,0:47:99:0,120,1800	0/1:15,16:31:99:458,0,402	0/1:30,21:52:99:568,0,855	0/1:18,19:38:99:541,0,492
chr10	32011929	.	TA	T	785.07	PASS	AC=3;AF=0.375;AN=8;BaseQRankSum=-0.159;DP=99;ExcessHet=5.4407;FS=0;MLEAC=3;MLEAF=0.375;MQ=60;MQRankSum=0;QD=10.33;ReadPosRankSum=0;SOR=0.613;VQSLOD=21.53;culprit=MQ	GT:AD:DP:GQ:PL	0/0:19,0:19:54:0,54,810	0/1:14,8:22:99:163,0,315	0/1:13,20:33:99:453,0,269	0/1:13,8:23:99:181,0,278
chr10	32126538	.	CA	C	988.07	PASS	AC=3;AF=0.375;AN=8;BaseQRankSum=0.523;DP=105;ExcessHet=5.4407;FS=5.852;MLEAC=3;MLEAF=0.375;MQ=60;MQRankSum=0;QD=12.35;ReadPosRankSum=-0.11;SOR=1.364;VQSLOD=22.05;culprit=MQ	GT:AD:DP:GQ:PL	0/0:22,0:22:60:0,60,900	0/1:12,13:25:99:298,0,268	0/1:11,15:26:99:333,0,219	0/1:13,16:29:99:369,0,284
chr10	32167980	.	TA	T	1536.07	PASS	AC=3;AF=0.375;AN=8;BaseQRankSum=-0.51;DP=210;ExcessHet=5.4407;FS=10.284;MLEAC=3;MLEAF=0.375;MQ=60;MQRankSum=0;QD=10.82;ReadPosRankSum=-0.033;SOR=1.254;VQSLOD=22.03;culprit=MQ	GT:AD:DP:GQ:PL	0/0:52,0:52:99:0,117,1800	0/1:25,34:61:99:788,0,578	0/1:17,19:36:99:415,0,378	0/1:30,17:47:99:345,0,716
chr10	32172237	.	AAAAAAAAAAAG	A	1471.07	PASS	AC=3;AF=0.375;AN=8;BaseQRankSum=1.13;DP=85;ExcessHet=5.4407;FS=1.983;MLEAC=3;MLEAF=0.375;MQ=60;MQRankSum=0;QD=21.63;ReadPosRankSum=-1.231;SOR=0.968;VQSLOD=21.1;culprit=MQ	GT:AD:DP:GQ:PL	0/0:15,0:15:42:0,42,630	0/1:8,11:19:99:431,0,303	0/1:18,14:33:99:534,0,702	0/1:4,13:17:99:518,0,115
chr10	32197322	.	AT	A	1524.07	PASS	AC=3;AF=0.375;AN=8;BaseQRankSum=-0.452;DP=139;ExcessHet=5.4407;FS=9.529;MLEAC=3;MLEAF=0.375;MQ=60;MQRankSum=0;QD=14.11;ReadPosRankSum=-0.876;SOR=1.523;VQSLOD=21.08;culprit=MQ	GT:AD:DP:GQ:PL	0/0:25,0:25:72:0,72,1080	0/1:20,17:37:99:445,0,541	0/1:12,20:32:99:555,0,295	0/1:19,20:39:99:536,0,502
chr10	32290502	.	A	AG	113.06	PASS	AC=3;AF=0.375;AN=8;BaseQRankSum=0.894;DP=59;ExcessHet=5.4407;FS=0;MLEAC=3;MLEAF=0.375;MQ=60;MQRankSum=0;QD=3.23;ReadPosRankSum=0.618;SOR=0.415;VQSLOD=20.16;culprit=QD	GT:AD:DP:GQ:PL	0/0:19,0:19:51:0,51,765	0/1:4,3:7:42:42,0,63	0/1:9,3:12:27:27,0,147	0/1:11,5:16:56:56,0,215
chr10	32352211	.	AT	A	966.07	PASS	AC=3;AF=0.375;AN=8;BaseQRankSum=-0.441;DP=127;ExcessHet=5.4407;FS=0.794;MLEAC=3;MLEAF=0.375;MQ=60;MQRankSum=0;QD=11.23;ReadPosRankSum=0.391;SOR=0.569;VQSLOD=21.6;culprit=MQ	GT:AD:DP:GQ:PL	0/0:33,0:33:96:0,96,1440	0/1:14,15:29:99:343,0,313	0/1:15,17:32:99:373,0,333	0/1:14,11:28:99:262,0,317
chr10	32432709	.	AT	A	981.07	PASS	AC=3;AF=0.375;AN=8;BaseQRankSum=0.332;DP=118;ExcessHet=5.4407;FS=0;MLEAC=3;MLEAF=0.375;MQ=60;MQRankSum=0;QD=11.96;ReadPosRankSum=0.831;SOR=0.627;VQSLOD=21.71;culprit=MQ	GT:AD:DP:GQ:PL	0/0:35,0:35:87:0,87,1305	0/1:16,13:29:99:311,0,410	0/1:11,15:26:99:389,0,260	0/1:15,12:27:99:293,0,384
chr10	32454577	.	TA	T	1080.07	PASS	AC=3;AF=0.375;AN=8;BaseQRankSum=0.325;DP=138;ExcessHet=5.4407;FS=0;MLEAC=3;MLEAF=0.375;MQ=60;MQRankSum=0;QD=11.13;ReadPosRankSum=-0.422;SOR=0.76;VQSLOD=21.51;culprit=MQ	GT:AD:DP:GQ:PL	0/0:29,0:29:81:0,81,1215	0/1:20,14:34:99:301,0,473	0/1:12,22:34:99:532,0,224	0/1:17,12:29:99:259,0,398
chr10	32566868	.	G	GAT	814.07	PASS	AC=3;AF=0.375;AN=8;BaseQRankSum=-0.653;DP=93;ExcessHet=5.4407;FS=3.431;MLEAC=3;MLEAF=0.375;MQ=60;MQRankSum=0;QD=12.92;ReadPosRankSum=0.859;SOR=1.179;VQSLOD=21.79;culprit=MQ	GT:AD:DP:GQ:PL	0/0:23,0:23:48:0,48,720	0/1:16,8:24:99:228,0,531	0/1:9,10:19:99:300,0,282	0/1:10,10:21:99:298,0,290
chr10	32681934	.	C	CAT	804.07	PASS	AC=3;AF=0.375;AN=8;BaseQRankSum=0.619;DP=136;ExcessHet=5.4407;FS=4.349;MLEAC=3;MLEAF=0.375;MQ=60;MQRankSum=0;QD=9.35;ReadPosRankSum=1.35;SOR=1.005;VQSLOD=21.45;culprit=QD	GT:AD:DP:GQ:PL	0/0:37,0:37:99:0,99,1372	0/1:14,11:25:99:340,0,439	0/1:22,8:30:99:191,0,679	0/1:21,10:31:99:285,0,705
chr10	32822284	.	TA	T	873.07	PASS	AC=3;AF=0.375;AN=8;BaseQRankSum=0.307;DP=84;ExcessHet=5.4407;FS=0;MLEAC=3;MLEAF=0.375;MQ=60;MQRankSum=0;QD=13.23;ReadPosRankSum=0.264;SOR=0.804;VQSLOD=21.84;culprit=MQ	GT:AD:DP:GQ:PL	0/0:16,0:16:39:0,39,585	0/1:14,11:25:99:275,0,370	0/1:10,14:24:99:374,0,246	0/1:8,9:17:99:236,0,203
chr10	32874657	.	G	GTA	848.07	PASS	AC=3;AF=0.375;AN=8;BaseQRankSum=0.502;DP=88;ExcessHet=5.4407;FS=3.079;MLEAC=3;MLEAF=0.375;MQ=60;MQRankSum=0;QD=16.31;ReadPosRankSum=0.277;SOR=1.341;VQSLOD=21.79;culprit=MQ	GT:AD:DP:GQ:PL	0/0:24,0:24:57:0,57,855	0/1:5,11:16:99:365,0,140	0/1:13,10:23:99:308,0,405	0/1:7,6:13:99:187,0,227
chr10	32942682	.	TC	T	414.07	PASS	AC=3;AF=0.375;AN=8;BaseQRankSum=-0.685;DP=181;ExcessHet=5.4407;FS=6.945;MLEAC=3;MLEAF=0.375;MQ=60;MQRankSum=0;QD=3.34;ReadPosRankSum=0.32;SOR=0.285;VQSLOD=20.5;culprit=QD	GT:AD:DP:GQ:PL	0/0:37,0:37:99:0,105,1575	0/1:42,11:53:99:122,0,1189	0/1:31,7:38:70:70,0,900	0/1:21,12:33:99:234,0,583
chr10	33031801	.	A	AT	584.07	PASS	AC=3;AF=0.375;AN=8;BaseQRankSum=0.373;DP=86;ExcessHet=5.4407;FS=4.919;MLEAC=3;MLEAF=0.375;MQ=60;MQRankSum=0;QD=9.13;ReadPosRankSum=-0.044;SOR=1.009;VQSLOD=21.7;culprit=QD	GT:AD:DP:GQ:PL	0/0:13,0:13:33:0,33,495	0/1:10,13:23:99:310,0,232	0/1:14,8:22:99:168,0,335	0/1:13,6:19:99:118,0,334
chr10	33172311	.	CT	C	1644.07	PASS	AC=3;AF=0.375;AN=8;BaseQRankSum=0.233;DP=172;ExcessHet=5.4407;FS=0;MLEAC=3;MLEAF=0.375;MQ=60;MQRankSum=0;QD=13.93;ReadPosRankSum=0.333;SOR=0.646;VQSLOD=21.9;culprit=MQ	GT:AD:DP:GQ:PL	0/0:46,0:46:99:0,112,1800	0/1:18,23:41:99:565,0,398	0/1:17,25:42:99:617,0,363	0/1:15,20:35:99:474,0,311
chr10	33260029	.	AT	A	980.07	PASS	AC=3;AF=0.375;AN=8;BaseQRankSum=-0.19;DP=157;ExcessHet=5.4407;FS=2.381;MLEAC=3;MLEAF=0.375;MQ=60;MQRankSum=0;QD=8.24;ReadPosRankSum=-0.249;SOR=0.929;VQSLOD=21.14;culprit=QD	GT:AD:DP:GQ:PL	0/0:32,0:32:93:0,93,1395	0/1:21,18:39:99:423,0,493	0/1:24,12:37:99:252,0,588	0/1:29,15:45:99:317,0,710
chr10	33413120	.	AT	A	955.07	PASS	AC=3;AF=0.375;AN=8;BaseQRankSum=1.3;DP=114;ExcessHet=5.4407;FS=0;MLEAC=3;MLEAF=0.375;MQ=60;MQRankSum=0;QD=11.79;ReadPosRankSum=0.576;SOR=0.739;VQSLOD=21.73;culprit=MQ	GT:AD:DP:GQ:PL	0/0:28,0:28:72:0,72,1080	0/1:13,15:28:99:327,0,286	0/1:11,15:26:99:351,0,236	0/1:14,13:27:99:289,0,317
chr10	33527211	.	AT	A	1306.07	PASS	AC=3;AF=0.375;AN=8;BaseQRankSum=-0.276;DP=161;ExcessHet=5.4407;FS=7.633;MLEAC=3;MLEAF=0.375;MQ=60;MQRankSum=0;QD=10.79;ReadPosRankSum=-0.779;SOR=1.362;VQSLOD=21.74;culprit=MQ	GT:AD:DP:GQ:PL	0/0:32,0:32:96:0,96,1280	0/1:14,22:36:99:577,0,327	0/1:24,13:37:99:294,0,627	0/1:29,19:48:99:447,0,757
chr10	33585860	.	ATATTTTT	A	659.07	PASS	AC=3;AF=0.375;AN=8;BaseQRankSum=-0.981;DP=103;ExcessHet=5.4407;FS=3.541;MLEAC=3;MLEAF=0.375;MQ=60;MQRankSum=0;QD=10.8;ReadPosRankSum=0.178;SOR=1.179;VQSLOD=21.68;culprit=MQ	GT:AD:DP:GQ:PL	0/0:22,0:22:60:0,60,900	0/1:7,11:18:99:303,0,300	0/1:12,8:21:99:150,0,684	0/1:15,8:24:99:218,0,595
chr10	33588435	.	T	TA	669.07	PASS	AC=3;AF=0.375;AN=8;BaseQRankSum=0.922;DP=140;ExcessHet=5.4407;FS=3.904;MLEAC=3;MLEAF=0.375;MQ=60;MQRankSum=0;QD=7.19;ReadPosRankSum=0.171;SOR=0.708;VQSLOD=21.15;culprit=QD	GT:AD:DP:GQ:PL	0/0:33,0:33:57:0,57,1217	0/1:20,18:38:99:366,0,845	0/1:21,6:29:99:111,0,942	0/1:17,11:28:99:204,0,675
chr10	33600541	.	TA	T	609.07	PASS	AC=3;AF=0.375;AN=8;BaseQRankSum=0.885;DP=102;ExcessHet=5.4407;FS=0;MLEAC=3;MLEAF=0.375;MQ=60;MQRankSum=0;QD=8.83;ReadPosRankSum=0.653;SOR=0.657;VQSLOD=21.36;culprit=QD	GT:AD:DP:GQ:PL	0/0:28,0:28:81:0,81,1215	0/1:13,8:21:99:166,0,308	0/1:14,13:27:99:289,0,319	0/1:13,8:22:99:166,0,308
chr10	33663234	.	CT	C	491.07	PASS	AC=3;AF=0.375;AN=8;BaseQRankSum=0.306;DP=141;ExcessHet=5.4407;FS=4.18;MLEAC=3;MLEAF=0.375;MQ=60;MQRankSum=0;QD=5.12;ReadPosRankSum=-0.876;SOR=1.292;VQSLOD=20.54;culprit=QD	GT:AD:DP:GQ:PL	0/0:38,0:38:99:0,105,1396	0/1:22,12:34:99:238,0,512	0/1:29,10:39:99:165,0,697	0/1:17,6:23:99:100,0,409
chr10	33697831	.	AT	A	766.07	PASS	AC=3;AF=0.375;AN=8;BaseQRankSum=0.187;DP=84;ExcessHet=5.4407;FS=0.988;MLEAC=3;MLEAF=0.375;MQ=60;MQRankSum=0;QD=12.98;ReadPosRankSum=-0.542;SOR=0.772;VQSLOD=21.57;culprit=MQ	GT:AD:DP:GQ:PL	0/0:19,0:19:54:0,54,810	0/1:13,5:18:99:105,0,359	0/1:11,15:26:99:400,0,265	0/1:5,10:15:99:273,0,113
chr10	33764241	.	A	ATG	167.31	PASS	AC=3;AF=0.375;AN=8;BaseQRankSum=-1.645;DP=28;ExcessHet=5.4407;FS=0;MLEAC=3;MLEAF=0.375;MQ=60;MQRankSum=0;QD=11.95;ReadPosRankSum=0.967;SOR=0.283;VQSLOD=21.64;culprit=MQ	GT:AD:DP:GQ:PL	0/0:6,0:6:12:0,12,180	0/1:4,2:6:50:50,0,122	0/1:1,2:3:26:58,0,26	0/1:2,3:5:55:71,0,55
chr10	33803947	.	G	GCA	674.07	PASS	AC=3;AF=0.375;AN=8;BaseQRankSum=-0.713;DP=129;ExcessHet=5.4407;FS=1.777;MLEAC=3;MLEAF=0.375;MQ=60;MQRankSum=0;QD=7.66;ReadPosRankSum=-0.757;SOR=0.897;VQSLOD=20.81;culprit=QD	GT:AD:DP:GQ:PL	0/0:29,0:29:81:0,81,1215	0/1:18,4:23:67:67,0,712	0/1:16,11:27:99:244,0,606	0/1:23,16:39:99:375,0,884
chr10	33864753	.	GA	G	703.07	PASS	AC=3;AF=0.375;AN=8;BaseQRankSum=1.17;DP=92;ExcessHet=5.4407;FS=1.008;MLEAC=3;MLEAF=0.375;MQ=60;MQRankSum=0;QD=11.92;ReadPosRankSum=-1.156;SOR=0.495;VQSLOD=21.13;culprit=MQ	GT:AD:DP:GQ:PL	0/0:28,0:28:81:0,81,1015	0/1:6,14:20:99:343,0,112	0/1:11,11:22:99:251,0,250	0/1:11,6:17:99:121,0,265
chr10	33944804	.	TA	T	1475.07	PASS	AC=3;AF=0.375;AN=8;BaseQRankSum=-0.774;DP=185;ExcessHet=5.4407;FS=0;MLEAC=3;MLEAF=0.375;MQ=60;MQRankSum=0;QD=11.26;ReadPosRankSum=-0.157;SOR=0.655;VQSLOD=21.61;culprit=MQ	GT:AD:DP:GQ:PL	0/0:42,0:42:99:0,120,1800	0/1:22,19:41:99:448,0,516	0/1:19,18:37:99:409,0,441	0/1:24,29:53:99:630,0,540
chr10	33949257	.	TA	T	842.07	PASS	AC=3;AF=0.375;AN=8;BaseQRankSum=-0.439;DP=120;ExcessHet=5.4407;FS=0.807;MLEAC=3;MLEAF=0.375;MQ=60;MQRankSum=0;QD=9.46;ReadPosRankSum=-0.042;SOR=0.861;VQSLOD=21.35;culprit=QD	GT:AD:DP:GQ:PL	0/0:27,0:27:72:0,72,1080	0/1:15,15:30:99:360,0,345	0/1:20,14:35:99:299,0,479	0/1:16,9:25:99:195,0,387
chr10	34004806	.	G	GT	815.07	PASS	AC=3;AF=0.375;AN=8;BaseQRankSum=0.947;DP=128;ExcessHet=5.4407;FS=1.792;MLEAC=3;MLEAF=0.375;MQ=60;MQRankSum=0;QD=9.59;ReadPosRankSum=1.08;SOR=0.988;VQSLOD=21.31;culprit=QD	GT:AD:DP:GQ:PL	0/0:35,0:35:99:0,100,1314	0/1:19,8:27:99:147,0,463	0/1:11,14:25:99:324,0,240	0/1:17,16:33:99:356,0,381
chr10	34015465	.	AAAAAAAAACAAC	A	790.07	PASS	AC=3;AF=0.375;AN=8;BaseQRankSum=0.56;DP=116;ExcessHet=5.4407;FS=1.819;MLEAC=3;MLEAF=0.375;MQ=59.82;MQRankSum=0;QD=9.29;ReadPosRankSum=1.43;SOR=0.795;VQSLOD=5.36;culprit=QD	GT:AD:DP:GQ:PL	0/0:27,0:27:75:0,75,1125	0/1:20,10:30:99:194,0,746	0/1:12,11:24:99:410,0,471	0/1:21,11:32:99:198,0,734
chr10	34123294	.	AT	A	1303.26	PASS	AC=3;AF=0.375;AN=8;BaseQRankSum=0.681;DP=163;ExcessHet=5.4407;FS=0.686;MLEAC=3;MLEAF=0.375;MQ=60;MQRankSum=0;QD=10.43;ReadPosRankSum=-0.507;SOR=0.814;VQSLOD=21.34;culprit=MQ	GT:AD:DP:GQ:PL	0/0:29,0:29:13:0,13,985	0/1:18,24:42:99:574,0,397	0/1:23,16:39:99:364,0,530	0/1:27,17:44:99:377,0,652
chr10	34252758	.	CTA	C	1309.07	PASS	AC=3;AF=0.375;AN=8;BaseQRankSum=0.656;DP=124;ExcessHet=5.4407;FS=13.202;MLEAC=3;MLEAF=0.375;MQ=60;MQRankSum=0;QD=15.77;ReadPosRankSum=0.176;SOR=0.622;VQSLOD=21.76;culprit=MQ	GT:AD:DP:GQ:PL	0/0:30,0:30:65:0,65,1084	0/1:11,17:28:99:567,0,321	0/1:15,11:26:99:343,0,493	0/1:16,13:29:99:411,0,509
chr10	34303065	.	GT	G	838.07	PASS	AC=3;AF=0.375;AN=8;BaseQRankSum=0.541;DP=167;ExcessHet=5.4407;FS=0.722;MLEAC=3;MLEAF=0.375;MQ=60;MQRankSum=0;QD=6.81;ReadPosRankSum=0.218;SOR=0.588;VQSLOD=20.93;culprit=QD	GT:AD:DP:GQ:PL	0/0:39,0:39:99:0,110,1594	0/1:30,20:50:99:502,0,1174	0/1:20,8:29:99:168,0,778	0/1:31,14:45:99:180,0,1102
chr10	34353720	.	TAAATAAAA	T	1027.07	PASS	AC=3;AF=0.375;AN=8;BaseQRankSum=-0.817;DP=94;ExcessHet=5.4407;FS=5.555;MLEAC=3;MLEAF=0.375;MQ=59.96;MQRankSum=0;QD=15.8;ReadPosRankSum=-0.627;SOR=0.237;VQSLOD=5.93;culprit=MQ	GT:AD:DP:GQ:PL	0/0:24,0:24:60:0,60,900	0/1:13,15:28:99:587,0,478	0/1:14,8:22:99:280,0,564	0/1:10,5:15:99:172,0,405
chr10	34480433	.	TCA	T	802.07	PASS	AC=3;AF=0.375;AN=8;BaseQRankSum=-0.168;DP=110;ExcessHet=5.4407;FS=6.697;MLEAC=3;MLEAF=0.375;MQ=60;MQRankSum=0;QD=10.99;ReadPosRankSum=0.222;SOR=0.732;VQSLOD=22.31;culprit=MQ	GT:AD:DP:GQ:PL	0/0:33,0:33:99:0,99,1164	0/1:19,4:23:99:109,0,780	0/1:17,12:29:99:453,0,676	0/1:14,7:21:99:252,0,566
chr10	34509801	.	CA	C	673.07	PASS	AC=3;AF=0.375;AN=8;BaseQRankSum=1.37;DP=89;ExcessHet=5.4407;FS=0;MLEAC=3;MLEAF=0.375;MQ=60;MQRankSum=0;QD=10.86;ReadPosRankSum=0.186;SOR=0.657;VQSLOD=21.63;culprit=MQ	GT:AD:DP:GQ:PL	0/0:21,0:21:54:0,54,810	0/1:9,13:22:99:325,0,177	0/1:11,6:18:99:129,0,268	0/1:13,10:23:99:231,0,308
chr10	34575896	.	CA	C	976.07	PASS	AC=3;AF=0.375;AN=8;BaseQRankSum=-0.678;DP=124;ExcessHet=5.4407;FS=4.245;MLEAC=3;MLEAF=0.375;MQ=60;MQRankSum=0;QD=11.22;ReadPosRankSum=-0.044;SOR=0.336;VQSLOD=21.58;culprit=MQ	GT:AD:DP:GQ:PL	0/0:35,0:35:90:0,90,1350	0/1:11,18:29:99:453,0,232	0/1:21,8:29:99:172,0,521	0/1:14,15:29:99:363,0,320
chr10	34621167	.	CT	C	181.05	PASS	AC=3;AF=0.375;AN=8;BaseQRankSum=-0.502;DP=77;ExcessHet=5.4407;FS=5.327;MLEAC=3;MLEAF=0.375;MQ=60;MQRankSum=0;QD=3.62;ReadPosRankSum=-0.395;SOR=0.489;VQSLOD=20.36;culprit=QD	GT:AD:DP:GQ:PL	0/0:25,0:25:66:0,66,990	0/1:13,5:18:99:102,0,351	0/1:12,2:14:20:20,0,324	0/1:14,4:18:71:71,0,378
chr10	34694154	.	GAA	G	1285.07	PASS	AC=3;AF=0.375;AN=8;BaseQRankSum=-0.118;DP=102;ExcessHet=5.4407;FS=2.367;MLEAC=3;MLEAF=0.375;MQ=60;MQRankSum=0;QD=19.18;ReadPosRankSum=0.665;SOR=0.408;VQSLOD=21.82;culprit=MQ	GT:AD:DP:GQ:PL	0/0:24,0:24:72:0,72,908	0/1:12,17:29:99:525,0,453	0/1:8,11:19:99:365,0,303	0/1:7,12:19:99:407,0,246
chr10	34882193	.	CT	C	177.02	PASS	AC=3;AF=0.375;AN=8;BaseQRankSum=-0.156;DP=152;ExcessHet=5.4407;FS=0;MLEAC=3;MLEAF=0.375;MQ=60;MQRankSum=0;QD=1.75;ReadPosRankSum=0.381;SOR=0.743;VQSLOD=19.86;culprit=QD	GT:AD:DP:GQ:PL	0/0:38,0:38:99:0,103,1340	0/1:29,10:42:99:137,0,651	0/1:28,4:32:15:15,0,654	0/1:25,5:34:37:37,0,897
chr10	34885289	.	TA	T	1498.07	PASS	AC=3;AF=0.375;AN=8;BaseQRankSum=-0.31;DP=143;ExcessHet=5.4407;FS=2.618;MLEAC=3;MLEAF=0.375;MQ=60;MQRankSum=0;QD=14.13;ReadPosRankSum=-0.394;SOR=0.973;VQSLOD=21.71;culprit=MQ	GT:AD:DP:GQ:PL	0/0:36,0:36:99:0,104,1373	0/1:15,24:39:99:666,0,371	0/1:24,21:45:99:551,0,647	0/1:11,11:22:99:293,0,293
chr10	34894751	.	AT	A	1406.07	PASS	AC=3;AF=0.375;AN=8;BaseQRankSum=-0.313;DP=169;ExcessHet=5.4407;FS=0.695;MLEAC=3;MLEAF=0.375;MQ=60;MQRankSum=0;QD=11.82;ReadPosRankSum=-0.809;SOR=0.817;VQSLOD=21.35;culprit=MQ	GT:AD:DP:GQ:PL	0/0:39,0:39:99:0,114,1473	0/1:19,22:42:99:507,0,420	0/1:18,22:41:99:510,0,394	0/1:20,18:38:99:401,0,455
chr10	34914151	.	AAAAAAAAGAG	A	1096.07	PASS	AC=3;AF=0.375;AN=8;BaseQRankSum=0.545;DP=87;ExcessHet=5.4407;FS=11.173;MLEAC=3;MLEAF=0.375;MQ=60;MQRankSum=0;QD=15.22;ReadPosRankSum=-0.422;SOR=2.228;VQSLOD=17.19;culprit=MQ	GT:AD:DP:GQ:PL	0/0:12,0:12:36:0,36,479	0/1:8,12:20:99:402,0,278	0/1:19,10:29:99:198,0,703	0/1:8,15:23:99:508,0,255
chr10	34961832	.	C	CA	1842.07	PASS	AC=3;AF=0.375;AN=8;BaseQRankSum=-0.296;DP=184;ExcessHet=5.4407;FS=0;MLEAC=3;MLEAF=0.375;MQ=60;MQRankSum=0;QD=13.35;ReadPosRankSum=0.279;SOR=0.711;VQSLOD=21.86;culprit=MQ	GT:AD:DP:GQ:PL	0/0:40,0:40:99:0,108,1506	0/1:29,44:73:99:1148,0,684	0/1:26,16:42:99:371,0,684	0/1:10,13:23:99:335,0,242
chr10	34988278	.	GT	G	542.07	PASS	AC=3;AF=0.375;AN=8;BaseQRankSum=1.77;DP=76;ExcessHet=5.4407;FS=2.552;MLEAC=3;MLEAF=0.375;MQ=60;MQRankSum=0;QD=11.29;ReadPosRankSum=1.05;SOR=1.287;VQSLOD=21.5;culprit=MQ	GT:AD:DP:GQ:PL	0/0:20,0:20:51:0,51,765	0/1:12,7:19:99:152,0,400	0/1:6,7:13:99:151,0,194	0/1:6,10:16:99:251,0,206
chr10	34989850	.	GT	G	1318.07	PASS	AC=3;AF=0.375;AN=8;BaseQRankSum=1.03;DP=137;ExcessHet=5.4407;FS=1.571;MLEAC=3;MLEAF=0.375;MQ=60;MQRankSum=0;QD=12.32;ReadPosRankSum=0.734;SOR=0.902;VQSLOD=21.66;culprit=MQ	GT:AD:DP:GQ:PL	0/0:25,0:25:63:0,63,979	0/1:20,15:35:99:362,0,514	0/1:17,21:38:99:540,0,406	0/1:17,17:34:99:428,0,426
chr10	35001991	.	GTA	G	1149.08	PASS	AC=3;AF=0.375;AN=8;BaseQRankSum=1.25;DP=139;ExcessHet=5.4407;FS=0.754;MLEAC=3;MLEAF=0.375;MQ=60;MQRankSum=0;QD=11.85;ReadPosRankSum=0.087;SOR=0.565;VQSLOD=21.65;culprit=MQ	GT:AD:DP:GQ:PL	0/0:31,0:31:24:0,24,1046	0/1:15,14:30:99:406,0,492	0/1:19,18:39:99:504,0,573	0/1:22,9:31:99:251,0,783
chr10	35325914	.	TA	T	1602.07	PASS	AC=3;AF=0.375;AN=8;BaseQRankSum=0.162;DP=165;ExcessHet=5.4407;FS=11.814;MLEAC=3;MLEAF=0.375;MQ=60;MQRankSum=0;QD=13.24;ReadPosRankSum=-0.632;SOR=0.223;VQSLOD=20.89;culprit=MQ	GT:AD:DP:GQ:PL	0/0:38,0:38:99:0,114,1508	0/1:17,14:31:99:327,0,401	0/1:21,31:52:99:770,0,454	0/1:17,21:38:99:517,0,379
chr10	35446396	.	GT	G	982.07	PASS	AC=3;AF=0.375;AN=8;BaseQRankSum=0.262;DP=149;ExcessHet=5.4407;FS=12.726;MLEAC=3;MLEAF=0.375;MQ=60;MQRankSum=0;QD=8.85;ReadPosRankSum=1.2;SOR=1.08;VQSLOD=21.44;culprit=QD	GT:AD:DP:GQ:PL	0/0:29,0:29:75:0,75,1125	0/1:26,19:45:99:431,0,655	0/1:21,12:33:99:267,0,498	0/1:20,13:33:99:296,0,508
chr10	35465905	.	A	AAGAGAG	335.8	PASS	AC=3;AF=0.375;AN=8;BaseQRankSum=0;DP=71;ExcessHet=5.4407;FS=1.212;MLEAC=2;MLEAF=0.25;MQ=60;MQRankSum=0;QD=11.19;ReadPosRankSum=0.138;SOR=0.984;VQSLOD=21.56;culprit=MQ	GT:AD:DP:GQ:PL	0/0:11,0:12:35:0,35,502	0/1:6,7:13:99:247,0,206	0/1:8,2:13:21:21,0,480	0/1:4,3:7:62:62,0,159
chr10	35499123	.	GT	G	1157.07	PASS	AC=3;AF=0.375;AN=8;BaseQRankSum=0.475;DP=152;ExcessHet=5.4407;FS=1.628;MLEAC=3;MLEAF=0.375;MQ=60;MQRankSum=0;QD=11.69;ReadPosRankSum=1.15;SOR=0.495;VQSLOD=21.46;culprit=MQ	GT:AD:DP:GQ:PL	0/0:44,0:44:71:0,71,1383	0/1:12,18:30:99:428,0,254	0/1:20,16:38:99:350,0,482	0/1:16,17:33:99:391,0,361
chr10	35662352	.	T	TA	1124.07	PASS	AC=3;AF=0.375;AN=8;BaseQRankSum=-0.971;DP=139;ExcessHet=5.4407;FS=7.98;MLEAC=3;MLEAF=0.375;MQ=60;MQRankSum=0;QD=11.47;ReadPosRankSum=-0.475;SOR=0.219;VQSLOD=21.74;culprit=MQ	GT:AD:DP:GQ:PL	0/0:37,0:37:99:0,99,1315	0/1:22,11:34:99:236,0,573	0/1:14,20:34:99:507,0,338	0/1:15,16:31:99:393,0,365
chr10	35706252	.	GA	G	490.14	PASS	AC=3;AF=0.375;AN=8;BaseQRankSum=0.387;DP=154;ExcessHet=5.4407;FS=9.906;MLEAC=3;MLEAF=0.375;MQ=60;MQRankSum=0;QD=5.11;ReadPosRankSum=1.08;SOR=1.218;VQSLOD=21.45;culprit=QD	GT:AD:DP:GQ:PL	0/0:25,0:25:72:0,72,1080	0/1:26,12:46:99:260,0,690	0/1:19,10:39:99:236,0,514	0/1:26,3:39:6:6,0,721
chr10	35892952	.	AAAAAAATATATATATATATATATATAT	A	969.07	PASS	AC=3;AF=0.375;AN=8;BaseQRankSum=0.49;DP=110;ExcessHet=5.4407;FS=1.844;MLEAC=3;MLEAF=0.375;MQ=60;MQRankSum=0;QD=11.82;ReadPosRankSum=0.703;SOR=1.006;VQSLOD=21.62;culprit=MQ	GT:AD:DP:GQ:PL	0/0:17,0:17:42:0,42,630	0/1:11,14:25:99:313,0,204	0/1:17,17:35:99:363,0,267	0/1:7,16:24:98:305,0,98
chr10	35965243	.	GA	G	535.07	PASS	AC=3;AF=0.375;AN=8;BaseQRankSum=1.32;DP=78;ExcessHet=5.4407;FS=0;MLEAC=3;MLEAF=0.375;MQ=60;MQRankSum=0;QD=9.23;ReadPosRankSum=0.729;SOR=0.757;VQSLOD=21.41;culprit=QD	GT:AD:DP:GQ:PL	0/0:18,0:18:42:0,42,630	0/1:7,4:11:82:82,0,166	0/1:9,11:21:99:258,0,195	0/1:17,10:27:99:207,0,404
chr10	35969221	.	CA	C	597.07	PASS	AC=3;AF=0.375;AN=8;BaseQRankSum=0.596;DP=137;ExcessHet=5.4407;FS=2.935;MLEAC=3;MLEAF=0.375;MQ=60;MQRankSum=0;QD=6.09;ReadPosRankSum=-1.244;SOR=0.801;VQSLOD=20.26;culprit=QD	GT:AD:DP:GQ:PL	0/0:35,0:35:99:0,102,1530	0/1:22,7:29:99:131,0,595	0/1:28,10:38:99:197,0,755	0/1:19,12:31:99:281,0,494
chr10	36014422	.	GA	G	1167.07	PASS	AC=3;AF=0.375;AN=8;BaseQRankSum=1.09;DP=162;ExcessHet=5.4407;FS=0.714;MLEAC=3;MLEAF=0.375;MQ=60;MQRankSum=0;QD=10.24;ReadPosRankSum=0.014;SOR=0.77;VQSLOD=21.47;culprit=MQ	GT:AD:DP:GQ:PL	0/0:44,0:44:99:0,100,1621	0/1:21,19:40:99:424,0,472	0/1:23,22:45:99:497,0,516	0/1:17,12:29:99:258,0,396
chr10	36024882	.	GT	G	1119.07	PASS	AC=3;AF=0.375;AN=8;BaseQRankSum=0.281;DP=101;ExcessHet=5.4407;FS=0.919;MLEAC=3;MLEAF=0.375;MQ=60;MQRankSum=0;QD=15.54;ReadPosRankSum=-0.283;SOR=0.671;VQSLOD=21.8;culprit=MQ	GT:AD:DP:GQ:PL	0/0:23,0:23:66:0,66,990	0/1:11,16:27:99:408,0,252	0/1:12,14:26:99:351,0,289	0/1:5,14:19:96:372,0,96
chr10	36110501	.	C	CGT	963.07	PASS	AC=3;AF=0.375;AN=8;BaseQRankSum=0.468;DP=132;ExcessHet=5.4407;FS=3.12;MLEAC=3;MLEAF=0.375;MQ=60;MQRankSum=0;QD=11.89;ReadPosRankSum=0.798;SOR=1.179;VQSLOD=21.69;culprit=MQ	GT:AD:DP:GQ:PL	0/0:34,0:34:72:0,72,1080	0/1:15,15:30:99:447,0,457	0/1:15,7:22:99:185,0,468	0/1:17,12:29:99:343,0,516
chr10	36140006	.	A	AT	568.07	PASS	AC=3;AF=0.375;AN=8;BaseQRankSum=-0.054;DP=59;ExcessHet=5.4407;FS=2.555;MLEAC=3;MLEAF=0.375;MQ=60;MQRankSum=0;QD=12.62;ReadPosRankSum=-0.087;SOR=0.957;VQSLOD=21.7;culprit=MQ	GT:AD:DP:GQ:PL	0/0:14,0:14:39:0,39,585	0/1:7,11:18:99:255,0,146	0/1:7,9:16:99:187,0,150	0/1:5,6:11:99:138,0,110
chr10	36320613	.	A	AT	575.07	PASS	AC=3;AF=0.375;AN=8;BaseQRankSum=0.027;DP=59;ExcessHet=5.4407;FS=2.569;MLEAC=3;MLEAF=0.375;MQ=60;MQRankSum=0;QD=12.5;ReadPosRankSum=0;SOR=1.084;VQSLOD=21.7;culprit=MQ	GT:AD:DP:GQ:PL	0/0:11,0:11:30:0,30,450	0/1:6,8:14:99:190,0,138	0/1:9,12:21:99:285,0,188	0/1:6,5:11:99:112,0,147
chr10	36346619	.	TTC	T	772.07	PASS	AC=3;AF=0.375;AN=8;BaseQRankSum=-0.712;DP=118;ExcessHet=5.4407;FS=8.525;MLEAC=3;MLEAF=0.375;MQ=60;MQRankSum=0;QD=12.87;ReadPosRankSum=-0.235;SOR=1.681;VQSLOD=20.87;culprit=MQ	GT:AD:DP:GQ:PL	0/0:37,0:37:99:0,99,1419	0/1:14,10:24:99:293,0,427	0/1:12,7:25:99:230,0,357	0/1:8,9:17:99:261,0,235
chr10	36533162	.	AG	A	1173.07	PASS	AC=3;AF=0.375;AN=8;BaseQRankSum=0.243;DP=135;ExcessHet=5.4407;FS=0.808;MLEAC=3;MLEAF=0.375;MQ=59.92;MQRankSum=0;QD=12.61;ReadPosRankSum=0.176;SOR=0.847;VQSLOD=6.26;culprit=FS	GT:AD:DP:GQ:PL	0/0:33,0:33:81:0,81,1215	0/1:19,12:31:99:289,0,507	0/1:17,21:38:99:554,0,426	0/1:11,13:24:99:342,0,278
chr10	36766753	.	AG	A	1439.07	PASS	AC=3;AF=0.375;AN=8;BaseQRankSum=0.879;DP=150;ExcessHet=5.4407;FS=2.46;MLEAC=3;MLEAF=0.375;MQ=60;MQRankSum=0;QD=13.2;ReadPosRankSum=-0.264;SOR=0.884;VQSLOD=21.69;culprit=MQ	GT:AD:DP:GQ:PL	0/0:33,0:33:70:0,70,1220	0/1:14,25:39:99:650,0,311	0/1:22,17:39:99:403,0,555	0/1:15,16:31:99:398,0,354
chr10	36853080	.	T	TA	498.07	PASS	AC=3;AF=0.375;AN=8;BaseQRankSum=0.971;DP=99;ExcessHet=5.4407;FS=0;MLEAC=3;MLEAF=0.375;MQ=60;MQRankSum=0;QD=7.32;ReadPosRankSum=0.565;SOR=0.693;VQSLOD=21.12;culprit=QD	GT:AD:DP:GQ:PL	0/0:24,0:24:72:0,72,943	0/1:10,8:18:99:175,0,232	0/1:16,6:22:99:105,0,392	0/1:17,11:28:99:230,0,403
chr10	36870353	.	GA	G	889.07	PASS	AC=3;AF=0.375;AN=8;BaseQRankSum=-0.613;DP=132;ExcessHet=5.4407;FS=15.659;MLEAC=3;MLEAF=0.375;MQ=60;MQRankSum=0;QD=9.77;ReadPosRankSum=0.852;SOR=0.109;VQSLOD=18.64;culprit=QD	GT:AD:DP:GQ:PL	0/0:36,0:36:87:0,87,1305	0/1:20,13:33:99:274,0,449	0/1:15,17:32:99:390,0,329	0/1:15,11:26:99:237,0,350
chr10	36904070	.	TA	T	1600.07	PASS	AC=3;AF=0.375;AN=8;BaseQRankSum=-0.376;DP=149;ExcessHet=5.4407;FS=0.743;MLEAC=3;MLEAF=0.375;MQ=60;MQRankSum=0;QD=15.39;ReadPosRankSum=0.667;SOR=0.713;VQSLOD=21.87;culprit=MQ	GT:AD:DP:GQ:PL	0/0:40,0:40:99:0,103,1618	0/1:17,19:36:99:472,0,410	0/1:14,25:40:99:647,0,309	0/1:10,19:29:99:493,0,218
chr10	36974884	.	CA	C	500.01	PASS	AC=3;AF=0.375;AN=8;BaseQRankSum=0.373;DP=49;ExcessHet=5.4407;FS=5.274;MLEAC=3;MLEAF=0.375;MQ=60;MQRankSum=0;QD=13.16;ReadPosRankSum=-0.179;SOR=0.19;VQSLOD=21.78;culprit=MQ	GT:AD:DP:GQ:PL	0/0:6,0:6:18:0,18,228	0/1:7,2:11:25:25,0,188	0/1:4,13:17:63:323,0,63	0/1:5,7:12:99:164,0,107
chr10	37083261	.	CT	C	697.07	PASS	AC=3;AF=0.375;AN=8;BaseQRankSum=0.538;DP=78;ExcessHet=5.4407;FS=1.018;MLEAC=3;MLEAF=0.375;MQ=59.91;MQRankSum=0;QD=11.43;ReadPosRankSum=0;SOR=0.5;VQSLOD=6.04;culprit=QD	GT:AD:DP:GQ:PL	0/0:17,0:17:45:0,45,675	0/1:16,6:22:99:107,0,393	0/1:8,13:21:99:311,0,167	0/1:6,12:18:99:291,0,118
chr10	37128819	.	CA	C	788.07	PASS	AC=3;AF=0.375;AN=8;BaseQRankSum=0;DP=138;ExcessHet=5.4407;FS=6.784;MLEAC=3;MLEAF=0.375;MQ=60;MQRankSum=0;QD=7.88;ReadPosRankSum=0.653;SOR=0.696;VQSLOD=21.88;culprit=QD	GT:AD:DP:GQ:PL	0/0:29,0:29:81:0,81,1215	0/1:15,16:31:99:396,0,344	0/1:23,11:34:99:234,0,592	0/1:26,9:35:99:170,0,668
chr10	37207583	.	CT	C	815.07	PASS	AC=3;AF=0.375;AN=8;BaseQRankSum=-0.067;DP=149;ExcessHet=5.4407;FS=2.636;MLEAC=3;MLEAF=0.375;MQ=60;MQRankSum=0;QD=7.76;ReadPosRankSum=0.528;SOR=1.032;VQSLOD=21.19;culprit=QD	GT:AD:DP:GQ:PL	0/0:38,0:38:47:0,47,1340	0/1:18,17:35:99:382,0,407	0/1:23,10:33:99:187,0,553	0/1:24,13:37:99:258,0,575
chr10	37310451	.	TA	T	1377.07	PASS	AC=3;AF=0.375;AN=8;BaseQRankSum=0.648;DP=169;ExcessHet=5.4407;FS=0;MLEAC=3;MLEAF=0.375;MQ=60;MQRankSum=0;QD=11.02;ReadPosRankSum=0.539;SOR=0.648;VQSLOD=21.65;culprit=MQ	GT:AD:DP:GQ:PL	0/0:40,0:40:99:0,108,1492	0/1:21,20:41:99:477,0,486	0/1:31,18:49:99:387,0,735	0/1:14,21:35:99:525,0,302
chr10	37466650	.	AAG	A	1045.35	PASS	AC=3;AF=0.375;AN=8;BaseQRankSum=0.083;DP=164;ExcessHet=5.4407;FS=2.585;MLEAC=3;MLEAF=0.375;MQ=60;MQRankSum=0;QD=10.56;ReadPosRankSum=-0.586;SOR=0.476;VQSLOD=21.27;culprit=MQ	GT:AD:DP:GQ:PL	0/0:40,0:40:99:0,107,1446	0/1:10,18:33:99:666,0,266	0/1:17,13:34:99:469,0,595	0/1:22,19:45:99:392,0,729
chr10	37552694	.	CA	C	648.07	PASS	AC=3;AF=0.375;AN=8;BaseQRankSum=-1.135;DP=154;ExcessHet=5.4407;FS=2.864;MLEAC=3;MLEAF=0.375;MQ=60;MQRankSum=0;QD=5.95;ReadPosRankSum=-1.059;SOR=0.438;VQSLOD=20.22;culprit=QD	GT:AD:DP:GQ:PL	0/0:37,0:37:99:0,101,1364	0/1:25,16:41:99:367,0,634	0/1:19,9:28:99:196,0,498	0/1:33,7:40:97:97,0,896
chr10	37783076	.	CT	C	1003.07	PASS	AC=3;AF=0.375;AN=8;BaseQRankSum=1.79;DP=130;ExcessHet=5.4407;FS=2.787;MLEAC=3;MLEAF=0.375;MQ=60;MQRankSum=0;QD=11.27;ReadPosRankSum=-0.685;SOR=0.717;VQSLOD=21.38;culprit=MQ	GT:AD:DP:GQ:PL	0/0:34,0:34:90:0,90,1350	0/1:16,14:30:99:356,0,392	0/1:18,16:34:99:384,0,470	0/1:14,11:25:99:275,0,370
chr10	37829732	.	GA	G	682.07	PASS	AC=3;AF=0.375;AN=8;BaseQRankSum=0.216;DP=152;ExcessHet=5.4407;FS=0.803;MLEAC=3;MLEAF=0.375;MQ=60;MQRankSum=0;QD=6.43;ReadPosRankSum=0.069;SOR=0.862;VQSLOD=20.88;culprit=QD	GT:AD:DP:GQ:PL	0/0:43,0:43:99:0,100,1514	0/1:25,11:36:99:251,0,706	0/1:28,15:43:99:361,0,784	0/1:22,5:27:82:82,0,630
chr10	37878317	.	T	TTTTTTTC	879.07	PASS	AC=3;AF=0.375;AN=8;BaseQRankSum=-0.405;DP=83;ExcessHet=5.4407;FS=2.346;MLEAC=3;MLEAF=0.375;MQ=60;MQRankSum=0;QD=16.28;ReadPosRankSum=-0.746;SOR=0.489;VQSLOD=21.63;culprit=MQ	GT:AD:DP:GQ:PL	0/0:24,0:24:63:0,63,945	0/1:5,10:15:99:308,0,140	0/1:9,14:24:99:326,0,246	0/1:8,8:16:99:257,0,246
chr10	37921158	.	AAC	A	634.07	PASS	AC=3;AF=0.375;AN=8;BaseQRankSum=-0.398;DP=73;ExcessHet=5.4407;FS=1.174;MLEAC=3;MLEAF=0.375;MQ=60;MQRankSum=0;QD=14.41;ReadPosRankSum=1.51;SOR=0.75;VQSLOD=21.55;culprit=MQ	GT:AD:DP:GQ:PL	0/0:19,0:19:51:0,51,765	0/1:9,7:16:99:154,0,210	0/1:3,14:17:35:352,0,35	0/1:5,6:12:99:140,0,111
chr10	38036602	.	TA	T	628.07	PASS	AC=3;AF=0.375;AN=8;BaseQRankSum=1.25;DP=100;ExcessHet=5.4407;FS=3.288;MLEAC=3;MLEAF=0.375;MQ=59.78;MQRankSum=0;QD=9.66;ReadPosRankSum=0.285;SOR=1.168;VQSLOD=5.36;culprit=QD	GT:AD:DP:GQ:PL	0/0:23,0:23:69:0,69,852	0/1:11,11:22:99:231,0,249	0/1:15,9:26:99:180,0,371	0/1:9,10:21:99:229,0,200
chr10	38080889	.	TA	T	1078.07	PASS	AC=3;AF=0.375;AN=8;BaseQRankSum=-1.022;DP=104;ExcessHet=5.4407;FS=2.135;MLEAC=3;MLEAF=0.375;MQ=60;MQRankSum=0;QD=14.97;ReadPosRankSum=-1.591;SOR=1.084;VQSLOD=20.96;culprit=ReadPosRankSum	GT:AD:DP:GQ:PL	0/0:27,0:27:69:0,69,1035	0/1:6,10:16:99:257,0,132	0/1:13,15:28:99:374,0,296	0/1:10,18:28:99:459,0,221
chr10	38156235	.	TA	T	708.07	PASS	AC=3;AF=0.375;AN=8;BaseQRankSum=-0.16;DP=74;ExcessHet=5.4407;FS=0;MLEAC=3;MLEAF=0.375;MQ=60;MQRankSum=0;QD=14.16;ReadPosRankSum=-0.423;SOR=0.627;VQSLOD=21.77;culprit=MQ	GT:AD:DP:GQ:PL	0/0:19,0:19:54:0,54,810	0/1:8,10:18:99:240,0,190	0/1:7,7:14:99:172,0,171	0/1:6,12:18:99:308,0,129
chr10	38200614	.	G	GTATT	702.07	PASS	AC=3;AF=0.375;AN=8;BaseQRankSum=-0.197;DP=133;ExcessHet=5.4407;FS=3.602;MLEAC=3;MLEAF=0.375;MQ=60;MQRankSum=0;QD=9.12;ReadPosRankSum=0.032;SOR=1.181;VQSLOD=21.48;culprit=QD	GT:AD:DP:GQ:PL	0/0:38,0:38:99:0,103,1479	0/1:21,8:29:99:273,0,854	0/1:21,4:25:99:105,0,866	0/1:14,9:23:99:336,0,561
chr10	38317129	.	CGT	C	1666.07	PASS	AC=3;AF=0.375;AN=8;BaseQRankSum=-0.676;DP=131;ExcessHet=5.4407;FS=1.765;MLEAC=3;MLEAF=0.375;MQ=60;MQRankSum=0;QD=19.15;ReadPosRankSum=-0.473;SOR=0.642;VQSLOD=21.72;culprit=MQ	GT:AD:DP:GQ:PL	0/0:31,0:31:87:0,87,1305	0/1:8,18:26:99:602,0,224	0/1:12,18:30:99:617,0,380	0/1:17,14:31:99:459,0,573
chr10	38360697	.	C	CT	1439.07	PASS	AC=3;AF=0.375;AN=8;BaseQRankSum=-0.291;DP=165;ExcessHet=5.4407;FS=1.452;MLEAC=3;MLEAF=0.375;MQ=60;MQRankSum=0;QD=11.8;ReadPosRankSum=-0.236;SOR=0.88;VQSLOD=21.56;culprit=MQ	GT:AD:DP:GQ:PL	0/0:39,0:39:99:0,109,1523	0/1:28,27:55:99:580,0,631	0/1:15,22:37:99:526,0,339	0/1:15,15:30:99:345,0,360
chr10	38595746	.	CT	C	842.07	PASS	AC=3;AF=0.375;AN=8;BaseQRankSum=0.758;DP=124;ExcessHet=5.4407;FS=5.428;MLEAC=3;MLEAF=0.375;MQ=60;MQRankSum=0;QD=9.46;ReadPosRankSum=1.83;SOR=1.188;VQSLOD=21.45;culprit=QD	GT:AD:DP:GQ:PL	0/0:33,0:33:93:0,93,1395	0/1:20,7:27:99:137,0,541	0/1:19,15:34:99:365,0,486	0/1:14,14:28:99:352,0,351
chr10	38988336	.	GT	G	909.07	PASS	AC=3;AF=0.375;AN=8;BaseQRankSum=-0.35;DP=87;ExcessHet=5.4407;FS=4.099;MLEAC=3;MLEAF=0.375;MQ=60;MQRankSum=0;QD=14.2;ReadPosRankSum=0.33;SOR=1.381;VQSLOD=21.89;culprit=MQ	GT:AD:DP:GQ:PL	0/0:21,0:21:57:0,57,855	0/1:8,11:19:99:293,0,197	0/1:9,10:19:99:261,0,229	0/1:12,14:26:99:367,0,303
chr10	39069308	.	CT	C	851.07	PASS	AC=3;AF=0.375;AN=8;BaseQRankSum=0.836;DP=151;ExcessHet=5.4407;FS=1.636;MLEAC=3;MLEAF=0.375;MQ=60;MQRankSum=0;QD=7.81;ReadPosRankSum=0.401;SOR=0.941;VQSLOD=21.14;culprit=QD	GT:AD:DP:GQ:PL	0/0:36,0:36:99:0,102,1530	0/1:19,17:36:99:411,0,471	0/1:30,9:39:99:157,0,797	0/1:21,13:34:99:295,0,514
chr10	39309169	.	C	CA	1252.07	PASS	AC=3;AF=0.375;AN=8;BaseQRankSum=0.55;DP=168;ExcessHet=5.4407;FS=0;MLEAC=3;MLEAF=0.375;MQ=60;MQRankSum=0;QD=9.71;ReadPosRankSum=0.545;SOR=0.642;VQSLOD=21.49;culprit=QD	GT:AD:DP:GQ:PL	0/0:37,0:37:99:0,103,1414	0/1:23,23:46:99:592,0,594	0/1:25,14:39:99:328,0,672	0/1:29,15:44:99:344,0,791
chr10	39384244	.	C	CA	1254.07	PASS	AC=3;AF=0.375;AN=8;BaseQRankSum=-0.052;DP=140;ExcessHet=5.4407;FS=3.66;MLEAC=3;MLEAF=0.375;MQ=60;MQRankSum=0;QD=12.06;ReadPosRankSum=0.368;SOR=0.42;VQSLOD=21.68;culprit=MQ	GT:AD:DP:GQ:PL	0/0:34,0:34:99:0,99,1249	0/1:26,16:42:99:411,0,769	0/1:14,14:28:99:386,0,397	0/1:17,17:34:99:469,0,482
chr10	39387891	.	C	CA	968.07	PASS	AC=3;AF=0.375;AN=8;BaseQRankSum=-1.145;DP=123;ExcessHet=5.4407;FS=2.992;MLEAC=3;MLEAF=0.375;MQ=60;MQRankSum=0;QD=12.1;ReadPosRankSum=-0.37;SOR=0.746;VQSLOD=21.61;culprit=MQ	GT:AD:DP:GQ:PL	0/0:37,0:37:99:0,100,1364	0/1:10,16:26:99:387,0,222	0/1:15,16:31:99:372,0,356	0/1:13,10:23:99:221,0,321
chr10	39414061	.	AT	A	786.07	PASS	AC=3;AF=0.375;AN=8;BaseQRankSum=0.577;DP=122;ExcessHet=5.4407;FS=7.439;MLEAC=3;MLEAF=0.375;MQ=60;MQRankSum=0;QD=9.83;ReadPosRankSum=0.268;SOR=1.483;VQSLOD=21.74;culprit=MQ	GT:AD:DP:GQ:PL	0/0:33,0:33:87:0,87,1305	0/1:13,13:26:99:319,0,318	0/1:24,9:33:99:176,0,629	0/1:9,12:22:99:303,0,211
chr10	39480453	.	GA	G	605.07	PASS	AC=3;AF=0.375;AN=8;BaseQRankSum=0.768;DP=91;ExcessHet=5.4407;FS=1.058;MLEAC=3;MLEAF=0.375;MQ=60;MQRankSum=0;QD=9.31;ReadPosRankSum=0.235;SOR=0.455;VQSLOD=21.3;culprit=QD	GT:AD:DP:GQ:PL	0/0:20,0:20:54:0,54,810	0/1:10,9:20:99:214,0,232	0/1:17,5:22:84:84,0,426	0/1:11,13:24:99:319,0,223
chr10	39542530	.	CT	C	1447.07	PASS	AC=3;AF=0.375;AN=8;BaseQRankSum=0.738;DP=136;ExcessHet=5.4407;FS=12.587;MLEAC=3;MLEAF=0.375;MQ=60;MQRankSum=0;QD=15.39;ReadPosRankSum=0.489;SOR=1.354;VQSLOD=21.5;culprit=MQ	GT:AD:DP:GQ:PL	0/0:34,0:34:90:0,90,1350	0/1:11,24:35:99:628,0,230	0/1:15,18:33:99:451,0,358	0/1:11,15:26:99:380,0,256
chr10	41718698	.	TA	T	1491.07	PASS	AC=3;AF=0.375;AN=8;BaseQRankSum=-0.7;DP=155;ExcessHet=5.4407;FS=1.578;MLEAC=3;MLEAF=0.375;MQ=60;MQRankSum=0;QD=14.07;ReadPosRankSum=0.901;SOR=0.546;VQSLOD=21.73;culprit=MQ	GT:AD:DP:GQ:PL	0/0:39,0:39:99:0,112,1526	0/1:20,15:35:99:353,0,505	0/1:12,22:34:99:589,0,263	0/1:15,22:37:99:561,0,346
chr10	42315570	.	GCCATTCCATTCCTTT	G	465.31	PASS	AC=3;AF=0.375;AN=8;BaseQRankSum=0.751;DP=35;ExcessHet=5.4407;FS=1.706;MLEAC=3;MLEAF=0.375;MQ=60;MQRankSum=0;QD=19.39;ReadPosRankSum=0.272;SOR=1.371;VQSLOD=21.51;culprit=MQ	GT:AD:DP:GQ:PL	0/0:5,0:5:12:0,12,180	0/1:1,3:4:33:123,0,33	0/1:5,6:11:99:203,0,192	0/1:5,4:9:99:151,0,193
chr10	42361905	.	GA	G	1237.07	PASS	AC=3;AF=0.375;AN=8;BaseQRankSum=0.981;DP=148;ExcessHet=5.4407;FS=7.716;MLEAC=3;MLEAF=0.375;MQ=60;MQRankSum=0;QD=11.35;ReadPosRankSum=-0.235;SOR=1.399;VQSLOD=21.95;culprit=MQ	GT:AD:DP:GQ:PL	0/0:33,0:33:84:0,84,1260	0/1:17,22:39:99:513,0,368	0/1:21,20:41:99:450,0,458	0/1:16,13:29:99:286,0,349
chr10	42470947	.	G	GTA	646.07	PASS	AC=3;AF=0.375;AN=8;BaseQRankSum=0.792;DP=64;ExcessHet=5.4407;FS=0;MLEAC=3;MLEAF=0.375;MQ=60;MQRankSum=0;QD=15.02;ReadPosRankSum=-0.57;SOR=0.676;VQSLOD=21.75;culprit=MQ	GT:AD:DP:GQ:PL	0/0:7,0:7:30:0,30,433	0/1:4,3:7:99:111,0,195	0/1:9,11:20:99:404,0,420	0/1:11,5:16:99:143,0,558
chr10	42520802	.	TA	T	1049.07	PASS	AC=3;AF=0.375;AN=8;BaseQRankSum=0.673;DP=141;ExcessHet=5.4407;FS=7.944;MLEAC=3;MLEAF=0.375;MQ=60;MQRankSum=0;QD=10.19;ReadPosRankSum=-0.314;SOR=0.43;VQSLOD=22.08;culprit=MQ	GT:AD:DP:GQ:PL	0/0:34,0:34:99:0,99,1269	0/1:12,12:24:99:311,0,309	0/1:31,19:50:99:455,0,835	0/1:17,12:30:99:295,0,453
chr10	42596680	.	TA	T	1290.07	PASS	AC=3;AF=0.375;AN=8;BaseQRankSum=-1.526;DP=133;ExcessHet=5.4407;FS=0.767;MLEAC=3;MLEAF=0.375;MQ=60;MQRankSum=0;QD=13.16;ReadPosRankSum=1.14;SOR=0.83;VQSLOD=21.65;culprit=MQ	GT:AD:DP:GQ:PL	0/0:26,0:26:72:0,72,973	0/1:15,25:41:99:609,0,313	0/1:17,14:31:99:326,0,391	0/1:12,15:27:99:367,0,267
chr10	42680221	.	G	GA	226.07	PASS	AC=3;AF=0.375;AN=8;BaseQRankSum=-0.308;DP=94;ExcessHet=5.4407;FS=0;MLEAC=3;MLEAF=0.375;MQ=60;MQRankSum=0;QD=3.1;ReadPosRankSum=0;SOR=0.749;VQSLOD=20.17;culprit=QD	GT:AD:DP:GQ:PL	0/0:16,0:16:48:0,48,614	0/1:10,4:14:62:62,0,243	0/1:19,7:26:99:121,0,466	0/1:27,6:33:55:55,0,656
chr10	42749175	.	A	AT	1574.07	PASS	AC=3;AF=0.375;AN=8;BaseQRankSum=0.235;DP=145;ExcessHet=5.4407;FS=0;MLEAC=3;MLEAF=0.375;MQ=60;MQRankSum=0;QD=14.71;ReadPosRankSum=1.02;SOR=0.69;VQSLOD=21.85;culprit=MQ	GT:AD:DP:GQ:PL	0/0:36,0:36:99:0,99,1485	0/1:16,18:34:99:495,0,449	0/1:16,19:35:99:533,0,446	0/1:18,20:38:99:558,0,506
chr10	42849679	.	AAGTGTGTG	A	1513.07	PASS	AC=3;AF=0.375;AN=8;BaseQRankSum=-1.114;DP=143;ExcessHet=5.4407;FS=2.671;MLEAC=3;MLEAF=0.375;MQ=60;MQRankSum=0;QD=15.93;ReadPosRankSum=-0.073;SOR=0.996;VQSLOD=21.85;culprit=MQ	GT:AD:DP:GQ:PL	0/0:34,0:34:75:0,75,1125	0/1:17,21:38:99:567,0,615	0/1:18,15:33:99:576,0,662	0/1:10,14:24:99:382,0,343
chr10	42986977	.	CT	C	632.07	PASS	AC=3;AF=0.375;AN=8;BaseQRankSum=-0.795;DP=156;ExcessHet=5.4407;FS=1.672;MLEAC=3;MLEAF=0.375;MQ=60;MQRankSum=0;QD=5.8;ReadPosRankSum=-0.015;SOR=0.925;VQSLOD=20.73;culprit=QD	GT:AD:DP:GQ:PL	0/0:35,0:35:99:0,99,1346	0/1:25,16:42:99:366,0,639	0/1:32,9:42:99:145,0,852	0/1:20,7:27:99:133,0,528
chr10	43037859	.	CT	C	1343.07	PASS	AC=3;AF=0.375;AN=8;BaseQRankSum=0.151;DP=213;ExcessHet=5.4407;FS=0.612;MLEAC=3;MLEAF=0.375;MQ=60;MQRankSum=0;QD=7.72;ReadPosRankSum=0.26;SOR=0.589;VQSLOD=21.11;culprit=QD	GT:AD:DP:GQ:PL	0/0:38,0:38:99:0,105,1395	0/1:34,20:54:99:475,0,919	0/1:47,19:66:99:407,0,1282	0/1:34,20:54:99:473,0,918
chr10	43083633	.	TG	T	879.07	PASS	AC=3;AF=0.375;AN=8;BaseQRankSum=1.6;DP=101;ExcessHet=5.4407;FS=1.891;MLEAC=3;MLEAF=0.375;MQ=60;MQRankSum=0;QD=12.04;ReadPosRankSum=-1.361;SOR=0.941;VQSLOD=20.99;culprit=MQ	GT:AD:DP:GQ:PL	0/0:21,0:21:45:0,45,675	0/1:16,8:24:99:189,0,450	0/1:10,12:22:99:326,0,259	0/1:13,14:28:99:376,0,343
chr10	43178113	.	C	CT	1093.07	PASS	AC=3;AF=0.375;AN=8;BaseQRankSum=-0.232;DP=118;ExcessHet=5.4407;FS=0.826;MLEAC=3;MLEAF=0.375;MQ=60;MQRankSum=0;QD=13.17;ReadPosRankSum=0.635;SOR=0.542;VQSLOD=21.76;culprit=MQ	GT:AD:DP:GQ:PL	0/0:29,0:29:81:0,81,1215	0/1:14,15:29:99:448,0,411	0/1:15,12:27:99:346,0,453	0/1:16,11:28:99:311,0,489
chr10	43227292	.	G	GC	1008.07	PASS	AC=3;AF=0.375;AN=8;BaseQRankSum=0.06;DP=131;ExcessHet=5.4407;FS=0;MLEAC=3;MLEAF=0.375;MQ=60;MQRankSum=0;QD=12;ReadPosRankSum=0.025;SOR=0.693;VQSLOD=21.72;culprit=MQ	GT:AD:DP:GQ:PL	0/0:35,0:35:99:0,99,1118	0/1:11,16:27:99:406,0,255	0/1:17,16:33:99:387,0,413	0/1:14,10:24:99:227,0,350
chr10	43426631	.	C	CA	203.06	VQSRTrancheBOTH99.00to99.90	AC=3;AF=0.375;AN=8;BaseQRankSum=1.11;DP=52;ExcessHet=5.4407;FS=3.229;MLEAC=3;MLEAF=0.375;MQ=59.47;MQRankSum=0;QD=6.15;ReadPosRankSum=0.211;SOR=0.828;VQSLOD=-0.6603;culprit=QD	GT:AD:DP:GQ:PL	0/0:17,0:17:51:0,51,639	0/1:6,5:11:99:110,0,220	0/1:8,2:10:27:27,0,248	0/1:8,4:13:78:78,0,324
chr10	43426952	.	AAAAAAAAAG	A	504.13	PASS	AC=3;AF=0.375;AN=8;BaseQRankSum=0.724;DP=68;ExcessHet=5.4407;FS=0;MLEAC=3;MLEAF=0.375;MQ=60;MQRankSum=0;QD=12.6;ReadPosRankSum=0.736;SOR=0.627;VQSLOD=21.78;culprit=MQ	GT:AD:DP:GQ:PL	0/0:16,0:16:42:0,42,630	0/1:4,10:17:99:476,0,129	0/1:7,8:16:99:128,0,227	0/1:2,9:14:48:425,0,48
chr10	43447029	.	C	CA	872.07	PASS	AC=3;AF=0.375;AN=8;BaseQRankSum=0.482;DP=114;ExcessHet=5.4407;FS=1.8;MLEAC=3;MLEAF=0.375;MQ=60;MQRankSum=0;QD=10.02;ReadPosRankSum=-0.485;SOR=0.986;VQSLOD=21.28;culprit=MQ	GT:AD:DP:GQ:PL	0/0:19,0:19:57:0,57,743	0/1:16,17:33:99:362,0,335	0/1:13,14:27:99:293,0,268	0/1:16,11:27:99:229,0,352
chr10	43463715	.	T	TC	612.07	PASS	AC=3;AF=0.375;AN=8;BaseQRankSum=-0.035;DP=88;ExcessHet=5.4407;FS=5.207;MLEAC=3;MLEAF=0.375;MQ=60;MQRankSum=0;QD=9.27;ReadPosRankSum=1.17;SOR=1.061;VQSLOD=21.7;culprit=QD	GT:AD:DP:GQ:PL	0/0:15,0:15:45:0,45,579	0/1:16,6:22:99:139,0,510	0/1:12,11:23:99:366,0,403	0/1:15,6:21:99:119,0,414
chr10	43520064	.	A	AT	1519.07	PASS	AC=3;AF=0.375;AN=8;BaseQRankSum=0.594;DP=153;ExcessHet=5.4407;FS=0.671;MLEAC=3;MLEAF=0.375;MQ=60;MQRankSum=0;QD=12.35;ReadPosRankSum=-1.766;SOR=0.597;VQSLOD=20.7;culprit=ReadPosRankSum	GT:AD:DP:GQ:PL	0/0:23,0:23:63:0,63,918	0/1:19,22:41:99:549,0,459	0/1:17,16:33:99:369,0,423	0/1:24,25:49:99:613,0,589
chr10	43527095	.	CA	C	1034.07	PASS	AC=3;AF=0.375;AN=8;BaseQRankSum=-0.049;DP=157;ExcessHet=5.4407;FS=0;MLEAC=3;MLEAF=0.375;MQ=60;MQRankSum=0;QD=8.76;ReadPosRankSum=1.41;SOR=0.644;VQSLOD=21.15;culprit=QD	GT:AD:DP:GQ:PL	0/0:35,0:35:99:0,99,1288	0/1:25,19:44:99:459,0,645	0/1:27,18:45:99:425,0,703	0/1:21,8:29:99:162,0,565
chr10	44064569	.	TG	T	697.07	PASS	AC=3;AF=0.375;AN=8;BaseQRankSum=-0.316;DP=74;ExcessHet=5.4407;FS=1.087;MLEAC=3;MLEAF=0.375;MQ=60;MQRankSum=0;QD=12.91;ReadPosRankSum=-0.041;SOR=0.442;VQSLOD=21.68;culprit=MQ	GT:AD:DP:GQ:PL	0/0:16,0:16:45:0,45,675	0/1:10,8:18:99:200,0,272	0/1:11,8:19:99:205,0,302	0/1:6,11:17:99:304,0,144
chr10	44149263	.	AT	A	463.08	PASS	AC=3;AF=0.375;AN=8;BaseQRankSum=-0.32;DP=41;ExcessHet=5.4407;FS=0;MLEAC=3;MLEAF=0.375;MQ=59.83;MQRankSum=0;QD=14.47;ReadPosRankSum=1.24;SOR=0.776;VQSLOD=6.07;culprit=MQ	GT:AD:DP:GQ:PL	0/0:8,0:8:24:0,24,325	0/1:5,6:11:94:148,0,94	0/1:2,6:8:34:156,0,34	0/1:6,7:13:99:171,0,135
chr10	44152287	.	TAGACTGC	T	2200.07	PASS	AC=3;AF=0.375;AN=8;BaseQRankSum=1.53;DP=147;ExcessHet=5.4407;FS=1.496;MLEAC=3;MLEAF=0.375;MQ=60;MQRankSum=0;QD=19.64;ReadPosRankSum=-1.023;SOR=0.559;VQSLOD=21.46;culprit=MQ	GT:AD:DP:GQ:PL	0/0:32,0:32:90:0,90,1350	0/1:20,19:39:99:738,0,778	0/1:18,26:44:99:1029,0,670	0/1:17,12:29:99:445,0,668
chr10	44163732	.	GT	G	411.31	PASS	AC=3;AF=0.375;AN=8;BaseQRankSum=-1.074;DP=33;ExcessHet=5.4407;FS=10.101;MLEAC=3;MLEAF=0.375;MQ=60;MQRankSum=0;QD=15.82;ReadPosRankSum=-0.812;SOR=0.059;VQSLOD=20.92;culprit=MQ	GT:AD:DP:GQ:PL	0/0:6,0:6:12:0,12,180	0/1:3,2:5:45:45,0,72	0/1:4,8:12:80:195,0,80	0/1:2,7:9:31:183,0,31
chr10	44232404	.	T	TTTC	130.06	PASS	AC=3;AF=0.375;AN=8;BaseQRankSum=-0.692;DP=42;ExcessHet=5.4407;FS=0;MLEAC=3;MLEAF=0.375;MQ=60;MQRankSum=0;QD=5.42;ReadPosRankSum=-0.619;SOR=0.503;VQSLOD=20.46;culprit=QD	GT:AD:DP:GQ:PL	0/0:9,0:9:30:0,30,359	0/1:6,2:8:51:51,0,246	0/1:3,3:6:69:69,0,117	0/1:8,2:10:22:22,0,269
chr10	44236385	.	CA	C	1135.07	PASS	AC=3;AF=0.375;AN=8;BaseQRankSum=0.422;DP=134;ExcessHet=5.4407;FS=4.99;MLEAC=3;MLEAF=0.375;MQ=60;MQRankSum=0;QD=11.58;ReadPosRankSum=-0.061;SOR=0.905;VQSLOD=21.98;culprit=MQ	GT:AD:DP:GQ:PL	0/0:32,0:32:93:0,93,1169	0/1:21,22:43:99:532,0,481	0/1:16,17:34:99:411,0,366	0/1:13,9:22:99:204,0,312
chr10	44425639	.	TG	T	1281.07	PASS	AC=3;AF=0.375;AN=8;BaseQRankSum=-0.118;DP=155;ExcessHet=5.4407;FS=4.875;MLEAC=3;MLEAF=0.375;MQ=60;MQRankSum=0;QD=12.56;ReadPosRankSum=-1.227;SOR=0.98;VQSLOD=21.53;culprit=MQ	GT:AD:DP:GQ:PL	0/0:43,0:43:99:0,101,1710	0/1:19,22:41:99:595,0,496	0/1:14,16:30:99:432,0,366	0/1:20,11:32:99:266,0,557
chr10	44548695	.	TA	T	541.07	PASS	AC=3;AF=0.375;AN=8;BaseQRankSum=0.542;DP=124;ExcessHet=5.4407;FS=0;MLEAC=3;MLEAF=0.375;MQ=60;MQRankSum=0;QD=6.44;ReadPosRankSum=0.212;SOR=0.763;VQSLOD=20.95;culprit=QD	GT:AD:DP:GQ:PL	0/0:37,0:37:99:0,105,1575	0/1:21,11:33:99:232,0,572	0/1:19,9:28:99:202,0,518	0/1:18,6:25:99:119,0,498
chr10	44634738	.	AT	A	185.14	PASS	AC=3;AF=0.375;AN=8;BaseQRankSum=-0.257;DP=125;ExcessHet=5.4407;FS=1.07;MLEAC=3;MLEAF=0.375;MQ=60;MQRankSum=0;QD=2.06;ReadPosRankSum=1.57;SOR=0.752;VQSLOD=19.61;culprit=QD	GT:AD:DP:GQ:PL	0/0:31,0:31:90:0,90,1350	0/1:26,5:31:63:63,0,715	0/1:26,3:29:6:6,0,717	0/1:23,7:30:99:128,0,625
chr10	45009161	.	GT	G	682.07	PASS	AC=3;AF=0.375;AN=8;BaseQRankSum=0.379;DP=137;ExcessHet=5.4407;FS=0;MLEAC=3;MLEAF=0.375;MQ=59.9;MQRankSum=0;QD=6.89;ReadPosRankSum=-0.046;SOR=0.593;VQSLOD=5.25;culprit=QD	GT:AD:DP:GQ:PL	0/0:28,0:28:78:0,78,1170	0/1:23,12:36:99:255,0,641	0/1:22,14:37:99:312,0,613	0/1:21,7:28:99:127,0,579
chr10	45139325	.	AAAAAAAC	A	411.85	PASS	AC=3;AF=0.375;AN=8;BaseQRankSum=0.863;DP=72;ExcessHet=5.4407;FS=0;MLEAC=3;MLEAF=0.375;MQ=60;MQRankSum=0;QD=9.58;ReadPosRankSum=-0.544;SOR=0.646;VQSLOD=21.27;culprit=QD	GT:AD:DP:GQ:PL	0/0:22,0:22:60:0,60,864	0/1:13,4:17:92:92,0,390	0/1:3,9:12:69:243,0,69	0/1:10,4:16:99:155,0,295
chr10	45486562	.	TA	T	941.07	PASS	AC=3;AF=0.375;AN=8;BaseQRankSum=-0.767;DP=125;ExcessHet=5.4407;FS=10.352;MLEAC=3;MLEAF=0.375;MQ=60;MQRankSum=0;QD=9.8;ReadPosRankSum=0.199;SOR=0.202;VQSLOD=21.11;culprit=MQ	GT:AD:DP:GQ:PL	0/0:26,0:26:75:0,75,1025	0/1:17,12:29:99:273,0,405	0/1:23,17:40:99:371,0,548	0/1:14,13:27:99:309,0,325
chr10	45640497	.	AT	A	1459.07	PASS	AC=3;AF=0.375;AN=8;BaseQRankSum=-0.21;DP=162;ExcessHet=5.4407;FS=2.387;MLEAC=3;MLEAF=0.375;MQ=60;MQRankSum=0;QD=12.26;ReadPosRankSum=0.052;SOR=0.478;VQSLOD=21.63;culprit=MQ	GT:AD:DP:GQ:PL	0/0:33,0:33:87:0,87,1305	0/1:20,29:51:99:674,0,401	0/1:16,23:39:99:524,0,340	0/1:19,12:34:99:273,0,424
chr10	45947031	.	TC	T	1445.07	PASS	AC=3;AF=0.375;AN=8;BaseQRankSum=0.392;DP=154;ExcessHet=5.4407;FS=2.436;MLEAC=3;MLEAF=0.375;MQ=60;MQRankSum=0;QD=13.02;ReadPosRankSum=1.17;SOR=0.83;VQSLOD=21.63;culprit=MQ	GT:AD:DP:GQ:PL	0/0:35,0:35:99:0,99,1427	0/1:20,19:39:99:503,0,534	0/1:16,22:38:99:604,0,407	0/1:20,14:34:99:350,0,531
chr10	45951368	.	AAAAAAAAAAAT	A	1232.07	PASS	AC=3;AF=0.375;AN=8;BaseQRankSum=0.654;DP=118;ExcessHet=5.4407;FS=2.207;MLEAC=3;MLEAF=0.375;MQ=59.84;MQRankSum=0;QD=14.84;ReadPosRankSum=-0.44;SOR=1.022;VQSLOD=6.05;culprit=MQ	GT:AD:DP:GQ:PL	0/0:33,0:33:90:0,90,1350	0/1:16,19:35:99:733,0,606	0/1:14,9:24:99:181,0,452	0/1:16,9:25:99:330,0,612
chr10	46014558	.	GA	G	1373.07	PASS	AC=3;AF=0.375;AN=8;BaseQRankSum=-1.012;DP=157;ExcessHet=5.4407;FS=3.507;MLEAC=3;MLEAF=0.375;MQ=60;MQRankSum=0;QD=12.26;ReadPosRankSum=-1.734;SOR=1.068;VQSLOD=20.83;culprit=ReadPosRankSum	GT:AD:DP:GQ:PL	0/0:36,0:36:96:0,96,1440	0/1:18,21:39:99:514,0,401	0/1:18,21:39:99:466,0,406	0/1:17,17:34:99:405,0,391
chr10	46073983	.	T	TA	1360.07	PASS	AC=3;AF=0.375;AN=8;BaseQRankSum=-0.48;DP=152;ExcessHet=5.4407;FS=5.513;MLEAC=3;MLEAF=0.375;MQ=60;MQRankSum=0;QD=13.2;ReadPosRankSum=0;SOR=0.322;VQSLOD=21.97;culprit=MQ	GT:AD:DP:GQ:PL	0/0:45,0:45:99:0,104,1665	0/1:18,19:37:99:470,0,441	0/1:17,18:35:99:433,0,413	0/1:12,19:31:99:469,0,275
chr10	46167769	.	C	CA	1371.07	PASS	AC=3;AF=0.375;AN=8;BaseQRankSum=0;DP=176;ExcessHet=5.4407;FS=0.646;MLEAC=3;MLEAF=0.375;MQ=60;MQRankSum=0;QD=10.23;ReadPosRankSum=0.42;SOR=0.602;VQSLOD=21.5;culprit=MQ	GT:AD:DP:GQ:PL	0/0:36,0:36:99:0,99,1485	0/1:25,17:42:99:392,0,638	0/1:22,23:46:99:523,0,536	0/1:27,20:47:99:468,0,677
chr10	46172196	.	GA	G	892.07	PASS	AC=3;AF=0.375;AN=8;BaseQRankSum=-0.095;DP=154;ExcessHet=5.4407;FS=1.586;MLEAC=3;MLEAF=0.375;MQ=60;MQRankSum=0;QD=8.75;ReadPosRankSum=-0.888;SOR=0.863;VQSLOD=20.9;culprit=QD	GT:AD:DP:GQ:PL	0/0:43,0:43:99:0,117,1755	0/1:22,13:37:99:262,0,535	0/1:19,17:36:99:361,0,417	0/1:18,13:31:99:281,0,403
chr10	47015558	.	TCATC	T	1254.07	PASS	AC=3;AF=0.375;AN=8;BaseQRankSum=1.85;DP=97;ExcessHet=5.4407;FS=0;MLEAC=3;MLEAF=0.375;MQ=60;MQRankSum=0;QD=17.42;ReadPosRankSum=-1.053;SOR=0.656;VQSLOD=21.56;culprit=MQ	GT:AD:DP:GQ:PL	0/0:23,0:23:38:0,38,795	0/1:14,17:31:99:619,0,520	0/1:12,10:22:99:352,0,460	0/1:11,8:20:99:295,0,393
chr10	47080113	.	CCT	C	1737.07	PASS	AC=3;AF=0.375;AN=8;BaseQRankSum=0.112;DP=150;ExcessHet=5.4407;FS=1.569;MLEAC=3;MLEAF=0.375;MQ=60;MQRankSum=0;QD=16.23;ReadPosRankSum=0.35;SOR=0.869;VQSLOD=21.87;culprit=MQ	GT:AD:DP:GQ:PL	0/0:35,0:35:99:0,99,1346	0/1:19,22:41:99:795,0,658	0/1:18,13:31:99:449,0,651	0/1:20,15:35:99:505,0,712
chr10	47130188	.	TA	T	594.07	PASS	AC=3;AF=0.375;AN=8;BaseQRankSum=0.56;DP=65;ExcessHet=5.4407;FS=1.253;MLEAC=3;MLEAF=0.375;MQ=60;MQRankSum=0;QD=12.91;ReadPosRankSum=-1.1;SOR=0.487;VQSLOD=21.25;culprit=MQ	GT:AD:DP:GQ:PL	0/0:12,0:12:33:0,33,495	0/1:4,4:8:90:91,0,90	0/1:5,10:15:98:241,0,98	0/1:11,12:23:99:274,0,245
chr10	47249888	.	TA	T	1333.07	PASS	AC=3;AF=0.375;AN=8;BaseQRankSum=0.458;DP=172;ExcessHet=5.4407;FS=2.371;MLEAC=3;MLEAF=0.375;MQ=60;MQRankSum=0;QD=10.93;ReadPosRankSum=-0.287;SOR=0.974;VQSLOD=21.48;culprit=MQ	GT:AD:DP:GQ:PL	0/0:39,0:39:99:0,99,1485	0/1:24,27:51:99:657,0,544	0/1:25,10:35:99:195,0,620	0/1:16,20:36:99:493,0,356
chr10	47320860	.	GA	G	1364.07	PASS	AC=3;AF=0.375;AN=8;BaseQRankSum=-0.25;DP=176;ExcessHet=5.4407;FS=0.677;MLEAC=3;MLEAF=0.375;MQ=60;MQRankSum=0;QD=11.37;ReadPosRankSum=-0.97;SOR=0.808;VQSLOD=21.21;culprit=MQ	GT:AD:DP:GQ:PL	0/0:44,0:44:99:0,99,1702	0/1:20,18:39:99:446,0,507	0/1:19,15:34:99:365,0,488	0/1:25,23:48:99:565,0,629
chr10	47343832	.	C	CG	1347.07	PASS	AC=3;AF=0.375;AN=8;BaseQRankSum=-0.772;DP=158;ExcessHet=5.4407;FS=0.695;MLEAC=3;MLEAF=0.375;MQ=60;MQRankSum=0;QD=11.71;ReadPosRankSum=0.479;SOR=0.808;VQSLOD=21.66;culprit=MQ	GT:AD:DP:GQ:PL	0/0:35,0:35:93:0,93,1395	0/1:20,15:35:99:352,0,503	0/1:26,21:47:99:498,0,653	0/1:13,20:33:99:509,0,298
chr10	47413860	.	GA	G	675.07	PASS	AC=3;AF=0.375;AN=8;BaseQRankSum=0.113;DP=130;ExcessHet=5.4407;FS=1.772;MLEAC=3;MLEAF=0.375;MQ=60;MQRankSum=0;QD=7.42;ReadPosRankSum=0.601;SOR=0.917;VQSLOD=21.07;culprit=QD	GT:AD:DP:GQ:PL	0/0:32,0:32:84:0,84,1260	0/1:13,9:22:99:204,0,310	0/1:20,11:31:99:237,0,486	0/1:26,12:38:99:246,0,641
chr10	47941646	.	G	GA	1076.07	PASS	AC=3;AF=0.375;AN=8;BaseQRankSum=-0.957;DP=139;ExcessHet=5.4407;FS=0;MLEAC=3;MLEAF=0.375;MQ=60;MQRankSum=0;QD=10.76;ReadPosRankSum=0.123;SOR=0.686;VQSLOD=21.61;culprit=MQ	GT:AD:DP:GQ:PL	0/0:34,0:34:93:0,93,1395	0/1:11,12:23:99:245,0,239	0/1:22,24:46:99:532,0,479	0/1:16,15:31:99:311,0,359
chr10	48227225	.	CT	C	1735.07	PASS	AC=3;AF=0.375;AN=8;BaseQRankSum=0.918;DP=163;ExcessHet=5.4407;FS=0;MLEAC=3;MLEAF=0.375;MQ=60;MQRankSum=0;QD=15.49;ReadPosRankSum=1.02;SOR=0.667;VQSLOD=21.87;culprit=MQ	GT:AD:DP:GQ:PL	0/0:38,0:38:99:0,102,1530	0/1:15,31:46:99:775,0,298	0/1:13,23:37:99:582,0,269	0/1:14,16:30:99:390,0,311
chr10	48329379	.	GT	G	1384.07	PASS	AC=3;AF=0.375;AN=8;BaseQRankSum=-1.309;DP=121;ExcessHet=5.4407;FS=0.836;MLEAC=3;MLEAF=0.375;MQ=60;MQRankSum=0;QD=16.28;ReadPosRankSum=-0.992;SOR=0.89;VQSLOD=21.47;culprit=MQ	GT:AD:DP:GQ:PL	0/0:34,0:34:93:0,93,1395	0/1:15,12:27:99:332,0,423	0/1:10,16:26:99:472,0,258	0/1:12,20:33:99:592,0,307
chr10	48402743	.	TA	T	1404.07	PASS	AC=3;AF=0.375;AN=8;BaseQRankSum=0.581;DP=159;ExcessHet=5.4407;FS=2.37;MLEAC=3;MLEAF=0.375;MQ=60;MQRankSum=0;QD=11.8;ReadPosRankSum=-0.041;SOR=0.977;VQSLOD=21.63;culprit=MQ	GT:AD:DP:GQ:PL	0/0:37,0:37:99:0,102,1409	0/1:21,17:38:99:416,0,535	0/1:25,16:41:99:372,0,654	0/1:16,24:40:99:628,0,376
chr10	48466269	.	G	GC	381.07	PASS	AC=3;AF=0.375;AN=8;BaseQRankSum=-0.778;DP=86;ExcessHet=5.4407;FS=12.845;MLEAC=3;MLEAF=0.375;MQ=60;MQRankSum=0;QD=7.62;ReadPosRankSum=0.037;SOR=0.074;VQSLOD=19.32;culprit=QD	GT:AD:DP:GQ:PL	0/0:32,0:32:84:0,84,1260	0/1:3,8:11:50:188,0,50	0/1:16,6:22:99:106,0,374	0/1:11,6:17:99:99,0,264
chr10	48840425	.	T	TAC	435.15	PASS	AC=3;AF=0.375;AN=8;BaseQRankSum=-0.345;DP=39;ExcessHet=5.4407;FS=7.228;MLEAC=3;MLEAF=0.375;MQ=60;MQRankSum=0;QD=18.92;ReadPosRankSum=-0.464;SOR=0.093;VQSLOD=21.87;culprit=MQ	GT:AD:DP:GQ:PL	0/0:8,0:8:18:0,18,270	0/1:1,5:6:17:153,0,17	0/1:3,6:9:71:180,0,71	0/1:4,4:9:99:114,0,114
chr10	48923255	.	TG	T	977.07	PASS	AC=3;AF=0.375;AN=8;BaseQRankSum=1.67;DP=133;ExcessHet=5.4407;FS=7.242;MLEAC=3;MLEAF=0.375;MQ=60;MQRankSum=0;QD=11.63;ReadPosRankSum=-0.09;SOR=0.739;VQSLOD=22.48;culprit=MQ	GT:AD:DP:GQ:PL	0/0:33,0:33:84:0,84,1260	0/1:10,11:21:99:287,0,254	0/1:19,11:30:99:260,0,513	0/1:16,17:33:99:442,0,409
chr10	48925768	.	TG	T	969.07	PASS	AC=3;AF=0.375;AN=8;BaseQRankSum=1.08;DP=134;ExcessHet=5.4407;FS=0.829;MLEAC=3;MLEAF=0.375;MQ=60;MQRankSum=0;QD=11.14;ReadPosRankSum=0.318;SOR=0.559;VQSLOD=21.58;culprit=MQ	GT:AD:DP:GQ:PL	0/0:39,0:39:99:0,111,1364	0/1:17,14:31:99:353,0,447	0/1:12,14:26:99:368,0,303	0/1:19,11:30:99:260,0,509
chr10	48990653	.	GA	G	830.07	PASS	AC=3;AF=0.375;AN=8;BaseQRankSum=0.314;DP=75;ExcessHet=5.4407;FS=0;MLEAC=3;MLEAF=0.375;MQ=60;MQRankSum=0;QD=13.61;ReadPosRankSum=0.735;SOR=0.685;VQSLOD=21.86;culprit=MQ	GT:AD:DP:GQ:PL	0/0:14,0:14:39:0,39,585	0/1:8,7:15:99:166,0,189	0/1:6,14:20:99:362,0,115	0/1:13,13:26:99:314,0,301
chr10	49396347	.	AC	A	553.25	PASS	AC=3;AF=0.375;AN=8;BaseQRankSum=-0.919;DP=101;ExcessHet=5.4407;FS=6.515;MLEAC=3;MLEAF=0.375;MQ=60;MQRankSum=0;QD=7.68;ReadPosRankSum=-0.135;SOR=1.116;VQSLOD=21.87;culprit=QD	GT:AD:DP:GQ:PL	0/0:21,0:21:0:0,0,597	0/1:15,10:25:99:226,0,399	0/1:13,6:20:99:134,0,356	0/1:19,9:28:99:202,0,511
chr10	49617497	.	A	AG	1229.07	PASS	AC=3;AF=0.375;AN=8;BaseQRankSum=-0.377;DP=127;ExcessHet=5.4407;FS=5.268;MLEAC=3;MLEAF=0.375;MQ=60;MQRankSum=0;QD=13.51;ReadPosRankSum=-0.977;SOR=0.605;VQSLOD=21.76;culprit=MQ	GT:AD:DP:GQ:PL	0/0:32,0:32:75:0,75,1125	0/1:12,15:27:99:453,0,347	0/1:19,13:32:99:367,0,580	0/1:17,15:32:99:421,0,511
chr10	49750124	.	A	AC	1032.07	PASS	AC=3;AF=0.375;AN=8;BaseQRankSum=-0.516;DP=140;ExcessHet=5.4407;FS=0.8;MLEAC=3;MLEAF=0.375;MQ=60;MQRankSum=0;QD=10.98;ReadPosRankSum=-0.345;SOR=0.552;VQSLOD=21.45;culprit=MQ	GT:AD:DP:GQ:PL	0/0:33,0:33:84:0,84,1260	0/1:14,14:28:99:363,0,373	0/1:22,12:34:99:289,0,616	0/1:17,15:32:99:392,0,459
chr10	49803883	.	GT	G	1283.07	PASS	AC=3;AF=0.375;AN=8;BaseQRankSum=0.086;DP=153;ExcessHet=5.4407;FS=1.553;MLEAC=3;MLEAF=0.375;MQ=60;MQRankSum=0;QD=11.99;ReadPosRankSum=-1.187;SOR=0.887;VQSLOD=21.11;culprit=MQ	GT:AD:DP:GQ:PL	0/0:35,0:35:99:0,99,1295	0/1:17,18:35:99:434,0,386	0/1:21,23:44:99:556,0,476	0/1:15,13:28:99:305,0,351
chr10	49814637	.	T	TTC	602.13	PASS	AC=3;AF=0.375;AN=8;BaseQRankSum=0.108;DP=43;ExcessHet=5.4407;FS=1.485;MLEAC=3;MLEAF=0.375;MQ=60;MQRankSum=0;QD=20.76;ReadPosRankSum=0;SOR=0.586;VQSLOD=21.76;culprit=MQ	GT:AD:DP:GQ:PL	0/0:12,0:12:18:0,18,270	0/1:2,6:8:61:224,0,61	0/1:7,6:13:99:209,0,257	0/1:3,5:8:99:181,0,103
chr10	49983847	.	TTG	T	129.05	PASS	AC=3;AF=0.375;AN=8;BaseQRankSum=0;DP=76;ExcessHet=5.4407;FS=1.194;MLEAC=3;MLEAF=0.375;MQ=60;MQRankSum=0;QD=2.43;ReadPosRankSum=0.737;SOR=0.478;VQSLOD=19.84;culprit=QD	GT:AD:DP:GQ:PL	0/0:21,0:21:60:0,60,822	0/1:13,6:19:69:69,0,372	0/1:6,4:10:50:50,0,152	0/1:20,4:24:22:22,0,490
chr10	50366233	.	GA	G	990.07	PASS	AC=3;AF=0.375;AN=8;BaseQRankSum=-0.205;DP=170;ExcessHet=5.4407;FS=1.469;MLEAC=3;MLEAF=0.375;MQ=60;MQRankSum=0;QD=7.86;ReadPosRankSum=0.139;SOR=0.844;VQSLOD=21.12;culprit=QD	GT:AD:DP:GQ:PL	0/0:36,0:36:99:0,99,1363	0/1:30,18:48:99:397,0,721	0/1:23,12:35:99:254,0,560	0/1:27,16:43:99:351,0,655
chr10	50536352	.	C	CA	415.07	PASS	AC=3;AF=0.375;AN=8;BaseQRankSum=0.575;DP=111;ExcessHet=5.4407;FS=2.315;MLEAC=3;MLEAF=0.375;MQ=60;MQRankSum=0;QD=5.93;ReadPosRankSum=0.21;SOR=0.412;VQSLOD=20.64;culprit=QD	GT:AD:DP:GQ:PL	0/0:34,0:34:99:0,99,1349	0/1:17,11:28:99:234,0,426	0/1:14,5:19:88:88,0,363	0/1:17,6:23:99:105,0,441
