## Supplementary Figures and legends, Tables for "Systematic Generation of Mutations at Topoisomerase II Cleavage Sites Enables Cancer Adaptation to Doxorubicin Therapy": Table_S3b.xlsx (part 9 of 14)

### Sheet: Sheet1 (continued)
Table S3. (a) Whole-genome sequencing (WGS) data in VCF (Variant Call Format) showing the number of mutations identified as loss of heterozygosity (LOH) events. (b) shows the Genomic positions of mutations classified as de novo insertions or deletions (INDELs). (c) Genomic positions of mutations classified as de novo single-nucleotide polymorphisms (SNPs).
chr10	50543186	.	GA	G	1696.07	PASS	AC=3;AF=0.375;AN=8;BaseQRankSum=0.362;DP=178;ExcessHet=5.4407;FS=4.062;MLEAC=3;MLEAF=0.375;MQ=60;MQRankSum=0;QD=12.56;ReadPosRankSum=2;SOR=0.581;VQSLOD=21.23;culprit=MQ	GT:AD:DP:GQ:PL	0/0:33,0:33:99:0,99,1223	0/1:22,24:47:99:583,0,494	0/1:22,27:50:99:644,0,492	0/1:20,20:40:99:481,0,446
chr10	50567253	.	AT	A	855.07	PASS	AC=3;AF=0.375;AN=8;BaseQRankSum=0.033;DP=141;ExcessHet=5.4407;FS=1.658;MLEAC=3;MLEAF=0.375;MQ=60;MQRankSum=0;QD=7.63;ReadPosRankSum=0.032;SOR=0.903;VQSLOD=21.08;culprit=QD	GT:AD:DP:GQ:PL	0/0:24,0:24:72:0,72,898	0/1:24,13:37:99:303,0,651	0/1:32,9:41:99:158,0,885	0/1:18,16:34:99:406,0,470
chr10	50570416	.	TA	T	1221.07	PASS	AC=3;AF=0.375;AN=8;BaseQRankSum=-0.257;DP=134;ExcessHet=5.4407;FS=5.059;MLEAC=3;MLEAF=0.375;MQ=60;MQRankSum=0;QD=12.46;ReadPosRankSum=-0.156;SOR=0.65;VQSLOD=21.98;culprit=MQ	GT:AD:DP:GQ:PL	0/0:33,0:33:90:0,90,1350	0/1:17,20:37:99:526,0,424	0/1:11,15:26:99:398,0,271	0/1:22,13:35:99:309,0,594
chr10	50894702	.	C	CATATAT	507.03	PASS	AC=3;AF=0.375;AN=8;BaseQRankSum=0.319;DP=41;ExcessHet=6.9897;FS=1.817;MLEAC=2;MLEAF=0.25;MQ=60;MQRankSum=0;QD=15.84;ReadPosRankSum=-0.703;SOR=1.426;VQSLOD=21.3;culprit=MQ	GT:AD:DP:GQ:PL	0/0:6,0:6:0:0,0,129	0/1:10,4:14:99:113,0,391	0/1:3,2:8:68:68,0,137	0/1:5,8:13:99:321,0,186
chr10	50954700	.	CG	C	2183.07	PASS	AC=3;AF=0.375;AN=8;BaseQRankSum=0.422;DP=159;ExcessHet=5.4407;FS=0.698;MLEAC=3;MLEAF=0.375;MQ=60;MQRankSum=0;QD=18.82;ReadPosRankSum=-0.269;SOR=0.789;VQSLOD=21.79;culprit=MQ	GT:AD:DP:GQ:PL	0/0:43,0:43:99:0,101,1509	0/1:16,20:36:99:639,0,490	0/1:14,30:44:99:991,0,391	0/1:18,18:36:99:565,0,564
chr10	51078590	.	ATATT	A	1085.07	PASS	AC=3;AF=0.375;AN=8;BaseQRankSum=-0.657;DP=124;ExcessHet=5.4407;FS=1.008;MLEAC=3;MLEAF=0.375;MQ=60;MQRankSum=0;QD=16.2;ReadPosRankSum=-0.664;SOR=0.558;VQSLOD=21.68;culprit=MQ	GT:AD:DP:GQ:PL	0/0:28,0:28:78:0,78,1170	0/1:9,12:21:99:477,0,336	0/1:9,10:19:99:393,0,347	0/1:19,8:27:99:227,0,773
chr10	51152982	.	TTTTTTTTTTTTG	T	1249.07	PASS	AC=3;AF=0.375;AN=8;BaseQRankSum=0.708;DP=171;ExcessHet=5.4407;FS=3.154;MLEAC=3;MLEAF=0.375;MQ=60;MQRankSum=0;QD=9.53;ReadPosRankSum=0.285;SOR=0.982;VQSLOD=21.49;culprit=QD	GT:AD:DP:GQ:PL	0/0:35,0:35:99:0,99,1485	0/1:26,26:52:99:580,0,716	0/1:26,16:42:99:310,0,760	0/1:20,17:37:99:371,0,586
chr10	51184620	.	C	CT	710.07	PASS	AC=3;AF=0.375;AN=8;BaseQRankSum=0.601;DP=117;ExcessHet=5.4407;FS=1.906;MLEAC=3;MLEAF=0.375;MQ=60;MQRankSum=0;QD=8.45;ReadPosRankSum=-0.111;SOR=0.471;VQSLOD=21.09;culprit=QD	GT:AD:DP:GQ:PL	0/0:27,0:27:72:0,72,1080	0/1:16,6:22:99:117,0,423	0/1:22,13:35:99:291,0,567	0/1:14,13:27:99:314,0,346
chr10	51324740	.	CA	C	1162.07	PASS	AC=3;AF=0.375;AN=8;BaseQRankSum=0.476;DP=151;ExcessHet=5.4407;FS=4.756;MLEAC=3;MLEAF=0.375;MQ=60;MQRankSum=0;QD=10.76;ReadPosRankSum=-0.251;SOR=0.666;VQSLOD=21.73;culprit=MQ	GT:AD:DP:GQ:PL	0/0:40,0:40:99:0,107,1414	0/1:20,25:45:99:613,0,444	0/1:16,14:30:99:330,0,374	0/1:22,11:33:99:231,0,537
chr10	51370502	.	G	GTGTGTGTA	224.07	PASS	AC=3;AF=0.375;AN=8;BaseQRankSum=-0.33;DP=51;ExcessHet=5.4407;FS=3.393;MLEAC=3;MLEAF=0.375;MQ=60;MQRankSum=0;QD=7.23;ReadPosRankSum=-0.464;SOR=0.937;VQSLOD=21;culprit=QD	GT:AD:DP:GQ:PL	0/0:9,0:9:27:0,27,360	0/1:9,4:13:89:89,0,326	0/1:7,2:9:49:49,0,281	0/1:5,4:9:98:98,0,186
chr10	51410256	.	G	GTATA	468.07	PASS	AC=3;AF=0.375;AN=8;BaseQRankSum=0.047;DP=107;ExcessHet=5.4407;FS=2.016;MLEAC=3;MLEAF=0.375;MQ=60;MQRankSum=0;QD=8.21;ReadPosRankSum=-0.44;SOR=0.963;VQSLOD=21.05;culprit=QD	GT:AD:DP:GQ:PL	0/0:21,0:22:69:0,69,961	0/1:17,10:27:99:244,0,727	0/1:13,4:19:81:81,0,651	0/1:8,5:14:99:155,0,280
chr10	51509217	.	GA	G	1119.07	PASS	AC=3;AF=0.375;AN=8;BaseQRankSum=-0.383;DP=148;ExcessHet=5.4407;FS=2.464;MLEAC=3;MLEAF=0.375;MQ=60;MQRankSum=0;QD=10.08;ReadPosRankSum=-1.142;SOR=0.724;VQSLOD=20.95;culprit=MQ	GT:AD:DP:GQ:PL	0/0:33,0:33:99:0,99,1190	0/1:22,18:40:99:441,0,563	0/1:23,14:37:99:325,0,603	0/1:19,15:34:99:365,0,477
chr10	51546460	.	ATG	A	791.07	PASS	AC=3;AF=0.375;AN=8;BaseQRankSum=0.444;DP=74;ExcessHet=5.4407;FS=1.051;MLEAC=3;MLEAF=0.375;MQ=60;MQRankSum=0;QD=15.82;ReadPosRankSum=-0.408;SOR=0.859;VQSLOD=21.74;culprit=MQ	GT:AD:DP:GQ:PL	0/0:13,0:13:30:0,30,450	0/1:9,9:18:99:305,0,302	0/1:8,8:16:99:267,0,269	0/1:9,7:16:99:231,0,309
chr10	51577555	.	GGATCTA	G	1833.07	PASS	AC=3;AF=0.375;AN=8;BaseQRankSum=1;DP=149;ExcessHet=5.4407;FS=1.742;MLEAC=3;MLEAF=0.375;MQ=60;MQRankSum=0;QD=18.33;ReadPosRankSum=-0.829;SOR=0.512;VQSLOD=21.59;culprit=MQ	GT:AD:DP:GQ:PL	0/0:43,0:43:99:0,113,1609	0/1:20,14:34:99:521,0,797	0/1:18,16:34:99:618,0,708	0/1:14,18:32:99:706,0,524
chr10	51743634	.	T	TTA	264.07	PASS	AC=3;AF=0.375;AN=8;BaseQRankSum=0.431;DP=59;ExcessHet=5.4407;FS=12.171;MLEAC=3;MLEAF=0.375;MQ=60;MQRankSum=0;QD=7.77;ReadPosRankSum=1.28;SOR=2.964;VQSLOD=10.72;culprit=QD	GT:AD:DP:GQ:PL	0/0:18,0:18:36:0,36,540	0/1:4,2:6:58:58,0,134	0/1:10,3:13:74:74,0,341	0/1:10,5:15:99:144,0,335
chr10	51904235	.	AT	A	1304.07	PASS	AC=3;AF=0.375;AN=8;BaseQRankSum=-0.013;DP=187;ExcessHet=5.4407;FS=6.33;MLEAC=3;MLEAF=0.375;MQ=60;MQRankSum=0;QD=9.52;ReadPosRankSum=-0.011;SOR=0.35;VQSLOD=21.72;culprit=QD	GT:AD:DP:GQ:PL	0/0:36,0:36:99:0,99,1451	0/1:17,30:47:99:760,0,352	0/1:35,10:46:99:166,0,847	0/1:27,18:51:99:390,0,695
chr10	51992822	.	C	CA	1135.07	PASS	AC=3;AF=0.375;AN=8;BaseQRankSum=0.559;DP=135;ExcessHet=5.4407;FS=14.445;MLEAC=3;MLEAF=0.375;MQ=60;MQRankSum=0;QD=12.08;ReadPosRankSum=-0.604;SOR=0.328;VQSLOD=20.18;culprit=MQ	GT:AD:DP:GQ:PL	0/0:36,0:36:93:0,93,1395	0/1:18,10:28:99:241,0,504	0/1:20,12:32:99:295,0,549	0/1:12,22:34:99:611,0,290
chr10	52006103	.	A	AC	430.31	PASS	AC=3;AF=0.375;AN=8;BaseQRankSum=-0.842;DP=39;ExcessHet=5.4407;FS=0;MLEAC=3;MLEAF=0.375;MQ=60;MQRankSum=0;QD=14.34;ReadPosRankSum=0;SOR=0.693;VQSLOD=21.89;culprit=MQ	GT:AD:DP:GQ:PL	0/0:7,0:7:12:0,12,180	0/1:9,7:16:99:222,0,297	0/1:4,4:8:99:125,0,134	0/1:2,4:6:66:95,0,66
chr10	52104498	.	GA	G	565.07	PASS	AC=3;AF=0.375;AN=8;BaseQRankSum=1.05;DP=149;ExcessHet=5.4407;FS=1.685;MLEAC=3;MLEAF=0.375;MQ=60;MQRankSum=0;QD=5.59;ReadPosRankSum=-1.089;SOR=0.739;VQSLOD=20.19;culprit=QD	GT:AD:DP:GQ:PL	0/0:40,0:40:99:0,101,1413	0/1:15,7:24:99:108,0,372	0/1:23,8:31:99:133,0,554	0/1:31,17:48:99:336,0,722
chr10	52105624	.	GT	G	1351.07	PASS	AC=3;AF=0.375;AN=8;BaseQRankSum=-0.617;DP=165;ExcessHet=5.4407;FS=14.027;MLEAC=3;MLEAF=0.375;MQ=60;MQRankSum=0;QD=11.65;ReadPosRankSum=0.447;SOR=0.597;VQSLOD=21.21;culprit=MQ	GT:AD:DP:GQ:PL	0/0:38,0:38:99:0,108,1428	0/1:21,27:48:99:681,0,495	0/1:21,16:37:99:378,0,529	0/1:18,13:31:99:304,0,456
chr10	52221159	.	CT	C	1599.07	PASS	AC=3;AF=0.375;AN=8;BaseQRankSum=-0.484;DP=192;ExcessHet=5.4407;FS=9.193;MLEAC=3;MLEAF=0.375;MQ=60;MQRankSum=0;QD=11.84;ReadPosRankSum=-0.406;SOR=0.449;VQSLOD=22.18;culprit=MQ	GT:AD:DP:GQ:PL	0/0:43,0:43:99:0,105,1515	0/1:16,25:41:99:641,0,365	0/1:26,18:44:99:418,0,653	0/1:27,23:51:99:552,0,665
chr10	52293761	.	TA	T	1027.07	PASS	AC=3;AF=0.375;AN=8;BaseQRankSum=-0.812;DP=143;ExcessHet=5.4407;FS=0.761;MLEAC=3;MLEAF=0.375;MQ=60;MQRankSum=0;QD=10.07;ReadPosRankSum=0.324;SOR=0.56;VQSLOD=21.46;culprit=MQ	GT:AD:DP:GQ:PL	0/0:38,0:38:99:0,99,1383	0/1:13,22:35:99:567,0,291	0/1:21,16:37:99:379,0,529	0/1:24,6:30:93:93,0,641
chr10	52594487	.	G	GT	2479.07	PASS	AC=3;AF=0.375;AN=8;BaseQRankSum=1.22;DP=228;ExcessHet=5.4407;FS=0.551;MLEAC=3;MLEAF=0.375;MQ=60;MQRankSum=0;QD=13.85;ReadPosRankSum=-0.084;SOR=0.644;VQSLOD=21.8;culprit=MQ	GT:AD:DP:GQ:PL	0/0:39,0:39:99:0,101,1555	0/1:24,30:55:99:713,0,556	0/1:19,33:53:99:789,0,410	0/1:31,42:73:99:989,0,714
chr10	52600367	.	GA	G	1342.07	PASS	AC=3;AF=0.375;AN=8;BaseQRankSum=0.642;DP=173;ExcessHet=5.4407;FS=0.707;MLEAC=3;MLEAF=0.375;MQ=60;MQRankSum=0;QD=11.98;ReadPosRankSum=0.85;SOR=0.829;VQSLOD=21.64;culprit=MQ	GT:AD:DP:GQ:PL	0/0:54,0:54:99:0,120,1800	0/1:24,31:55:99:722,0,513	0/1:14,11:25:99:241,0,307	0/1:15,17:32:99:391,0,332
chr10	52668481	.	C	CA	1038.07	PASS	AC=3;AF=0.375;AN=8;BaseQRankSum=0.547;DP=178;ExcessHet=5.4407;FS=5.865;MLEAC=3;MLEAF=0.375;MQ=60;MQRankSum=0;QD=8.87;ReadPosRankSum=-0.343;SOR=0.847;VQSLOD=21.77;culprit=QD	GT:AD:DP:GQ:PL	0/0:47,0:47:99:0,99,1698	0/1:21,26:47:99:651,0,501	0/1:27,13:40:99:276,0,705	0/1:23,7:30:99:123,0,605
chr10	52669426	.	TATATATATATATATATATATATATAC	T	967.07	PASS	AC=3;AF=0.375;AN=8;BaseQRankSum=-0.284;DP=110;ExcessHet=5.4407;FS=1.954;MLEAC=3;MLEAF=0.375;MQ=60;MQRankSum=0;QD=12.89;ReadPosRankSum=0.534;SOR=0.444;VQSLOD=21.68;culprit=MQ	GT:AD:DP:GQ:PL	0/0:20,0:20:60:0,60,774	0/1:10,9:19:99:343,0,392	0/1:16,12:28:99:300,0,532	0/1:16,12:28:99:336,0,552
chr10	52769614	.	AT	A	1502.07	PASS	AC=3;AF=0.375;AN=8;BaseQRankSum=-0.215;DP=171;ExcessHet=5.4407;FS=8.649;MLEAC=3;MLEAF=0.375;MQ=60;MQRankSum=0;QD=11.92;ReadPosRankSum=-0.55;SOR=1.472;VQSLOD=21.52;culprit=MQ	GT:AD:DP:GQ:PL	0/0:38,0:38:99:0,108,1510	0/1:23,23:46:99:553,0,530	0/1:17,16:33:99:381,0,395	0/1:23,24:47:99:580,0,527
chr10	52815621	.	CA	C	1329.07	PASS	AC=3;AF=0.375;AN=8;BaseQRankSum=0.571;DP=148;ExcessHet=5.4407;FS=2.612;MLEAC=3;MLEAF=0.375;MQ=60;MQRankSum=0;QD=12.66;ReadPosRankSum=-1.156;SOR=0.431;VQSLOD=21.18;culprit=MQ	GT:AD:DP:GQ:PL	0/0:38,0:38:99:0,104,1469	0/1:19,12:31:99:289,0,511	0/1:15,21:36:99:561,0,368	0/1:19,19:39:99:491,0,467
chr10	52875808	.	GA	G	1535.07	PASS	AC=3;AF=0.375;AN=8;BaseQRankSum=0.644;DP=160;ExcessHet=5.4407;FS=0;MLEAC=3;MLEAF=0.375;MQ=60;MQRankSum=0;QD=13.23;ReadPosRankSum=-0.171;SOR=0.758;VQSLOD=21.77;culprit=MQ	GT:AD:DP:GQ:PL	0/0:37,0:37:99:0,99,1366	0/1:12,25:37:99:653,0,248	0/1:19,24:43:99:605,0,445	0/1:23,13:36:99:289,0,592
chr10	52906952	.	CTTTCTTTCTTTCTT	C	569.7	PASS	AC=3;AF=0.375;AN=8;BaseQRankSum=0.12;DP=61;ExcessHet=5.4407;FS=4.678;MLEAC=2;MLEAF=0.25;MQ=60;MQRankSum=0;QD=14.61;ReadPosRankSum=0.625;SOR=0.219;VQSLOD=21.86;culprit=MQ	GT:AD:DP:GQ:PL	0/0:9,0:9:27:0,27,352	0/1:3,2:10:60:60,0,109	0/1:10,10:24:99:314,0,375	0/1:6,8:14:99:205,0,212
chr10	52957944	.	CT	C	1340.07	PASS	AC=3;AF=0.375;AN=8;BaseQRankSum=-0.117;DP=162;ExcessHet=5.4407;FS=0;MLEAC=3;MLEAF=0.375;MQ=60;MQRankSum=0;QD=11.96;ReadPosRankSum=-0.285;SOR=0.638;VQSLOD=21.65;culprit=MQ	GT:AD:DP:GQ:PL	0/0:49,0:49:99:0,120,1800	0/1:22,19:41:99:469,0,824	0/1:15,20:35:99:493,0,565	0/1:20,16:36:99:390,0,753
chr10	52983765	.	G	GT	1118.07	PASS	AC=3;AF=0.375;AN=8;BaseQRankSum=-1.794;DP=133;ExcessHet=5.4407;FS=0.788;MLEAC=3;MLEAF=0.375;MQ=60;MQRankSum=0;QD=11.89;ReadPosRankSum=0.243;SOR=0.565;VQSLOD=21.66;culprit=MQ	GT:AD:DP:GQ:PL	0/0:30,0:30:81:0,81,1127	0/1:19,18:37:99:445,0,493	0/1:17,9:26:99:207,0,461	0/1:13,18:31:99:478,0,321
chr10	53085716	.	A	AT	505.07	PASS	AC=3;AF=0.375;AN=8;BaseQRankSum=0.507;DP=76;ExcessHet=5.4407;FS=0.965;MLEAC=3;MLEAF=0.375;MQ=60;MQRankSum=0;QD=9.53;ReadPosRankSum=0.579;SOR=0.941;VQSLOD=21.4;culprit=QD	GT:AD:DP:GQ:PL	0/0:14,0:14:41:0,41,451	0/1:12,8:20:99:166,0,279	0/1:6,12:18:99:272,0,116	0/1:10,5:15:79:79,0,240
chr10	53347712	.	C	CA	1613.07	PASS	AC=3;AF=0.375;AN=8;BaseQRankSum=1.26;DP=149;ExcessHet=5.4407;FS=0;MLEAC=3;MLEAF=0.375;MQ=60;MQRankSum=0;QD=15.08;ReadPosRankSum=-0.711;SOR=0.643;VQSLOD=21.7;culprit=MQ	GT:AD:DP:GQ:PL	0/0:38,0:38:99:0,101,1439	0/1:18,24:42:99:681,0,483	0/1:12,20:32:99:573,0,307	0/1:19,14:33:99:371,0,555
chr10	53429977	.	CT	C	983.07	PASS	AC=3;AF=0.375;AN=8;BaseQRankSum=0.614;DP=125;ExcessHet=5.4407;FS=0;MLEAC=3;MLEAF=0.375;MQ=60;MQRankSum=0;QD=12.14;ReadPosRankSum=-1.059;SOR=0.78;VQSLOD=21.28;culprit=MQ	GT:AD:DP:GQ:PL	0/0:37,0:37:96:0,96,1440	0/1:17,11:28:99:295,0,469	0/1:19,20:39:99:571,0,508	0/1:9,5:14:99:129,0,260
chr10	53532856	.	T	TA	775.07	PASS	AC=3;AF=0.375;AN=8;BaseQRankSum=-0.598;DP=118;ExcessHet=5.4407;FS=9.574;MLEAC=3;MLEAF=0.375;MQ=60;MQRankSum=0;QD=9.69;ReadPosRankSum=0.638;SOR=1.494;VQSLOD=21.49;culprit=QD	GT:AD:DP:GQ:PL	0/0:29,0:29:80:0,80,1119	0/1:16,11:27:99:268,0,428	0/1:18,11:29:99:262,0,486	0/1:13,11:24:99:257,0,319
chr10	53569305	.	CA	C	1491.07	PASS	AC=3;AF=0.375;AN=8;BaseQRankSum=2.2;DP=157;ExcessHet=5.4407;FS=1.484;MLEAC=3;MLEAF=0.375;MQ=60;MQRankSum=0;QD=12.43;ReadPosRankSum=-0.118;SOR=0.513;VQSLOD=21.62;culprit=MQ	GT:AD:DP:GQ:PL	0/0:36,0:36:99:0,99,1211	0/1:24,18:42:99:434,0,616	0/1:15,15:30:99:377,0,368	0/1:21,27:48:99:692,0,527
chr10	53726890	.	G	GT	890.07	PASS	AC=3;AF=0.375;AN=8;BaseQRankSum=0.381;DP=144;ExcessHet=5.4407;FS=2.783;MLEAC=3;MLEAF=0.375;MQ=60;MQRankSum=0;QD=8.99;ReadPosRankSum=0.021;SOR=0.875;VQSLOD=21.34;culprit=QD	GT:AD:DP:GQ:PL	0/0:37,0:37:99:0,105,1367	0/1:17,11:28:99:307,0,523	0/1:25,14:39:99:381,0,775	0/1:23,9:32:99:214,0,725
chr10	53808319	.	AGT	A	424.07	PASS	AC=3;AF=0.375;AN=8;BaseQRankSum=-0.366;DP=113;ExcessHet=5.4407;FS=3.486;MLEAC=3;MLEAF=0.375;MQ=60;MQRankSum=0;QD=5.81;ReadPosRankSum=-0.124;SOR=0.724;VQSLOD=20.78;culprit=QD	GT:AD:DP:GQ:PL	0/0:12,0:12:36:0,36,540	0/1:14,6:20:99:148,0,636	0/1:23,10:34:99:234,0,1064	0/1:17,3:20:54:54,0,694
chr10	53837374	.	TA	T	571.07	PASS	AC=3;AF=0.375;AN=8;BaseQRankSum=0.24;DP=78;ExcessHet=5.4407;FS=1.107;MLEAC=3;MLEAF=0.375;MQ=60;MQRankSum=0;QD=10.38;ReadPosRankSum=-0.363;SOR=0.515;VQSLOD=21.34;culprit=MQ	GT:AD:DP:GQ:PL	0/0:21,0:21:57:0,57,855	0/1:12,11:23:99:273,0,300	0/1:8,6:14:99:146,0,207	0/1:11,7:18:99:164,0,288
chr10	53849933	.	TA	T	659.09	PASS	AC=3;AF=0.375;AN=8;BaseQRankSum=-0.209;DP=66;ExcessHet=5.4407;FS=0;MLEAC=3;MLEAF=0.375;MQ=60;MQRankSum=0;QD=12.92;ReadPosRankSum=0.247;SOR=0.748;VQSLOD=21.82;culprit=MQ	GT:AD:DP:GQ:PL	0/0:11,0:11:22:0,22,383	0/1:10,14:24:99:355,0,233	0/1:7,6:13:99:144,0,174	0/1:7,7:14:99:172,0,171
chr10	53871722	.	CTTGTT	C	406.1	PASS	AC=3;AF=0.375;AN=8;BaseQRankSum=0;DP=33;ExcessHet=5.4407;FS=4.31;MLEAC=3;MLEAF=0.375;MQ=60;MQRankSum=0;QD=17.66;ReadPosRankSum=-0.135;SOR=0.174;VQSLOD=21.87;culprit=MQ	GT:AD:DP:GQ:PL	0/0:9,0:9:21:0,21,315	0/1:3,5:8:99:193,0,111	0/1:5,3:8:99:111,0,201	0/1:4,3:7:99:114,0,159
chr10	53890765	.	GA	G	1271.07	PASS	AC=3;AF=0.375;AN=8;BaseQRankSum=0.852;DP=132;ExcessHet=5.4407;FS=6.384;MLEAC=3;MLEAF=0.375;MQ=60;MQRankSum=0;QD=12.84;ReadPosRankSum=-1.244;SOR=0.908;VQSLOD=21.89;culprit=MQ	GT:AD:DP:GQ:PL	0/0:31,0:31:90:0,90,1250	0/1:17,16:33:99:389,0,415	0/1:14,17:31:99:426,0,333	0/1:16,19:35:99:468,0,378
chr10	53913587	.	AAAAAAAAT	A	378.07	VQSRTrancheBOTH99.00to99.90	AC=3;AF=0.375;AN=8;BaseQRankSum=0.742;DP=69;ExcessHet=5.4407;FS=1.128;MLEAC=3;MLEAF=0.375;MQ=59.79;MQRankSum=0;QD=7;ReadPosRankSum=0.029;SOR=0.903;VQSLOD=4.87;culprit=QD	GT:AD:DP:GQ:PL	0/0:14,0:14:39:0,39,585	0/1:13,11:24:99:223,0,448	0/1:10,4:14:72:72,0,375	0/1:11,5:16:95:95,0,393
chr10	53939170	.	GT	G	1306.07	PASS	AC=3;AF=0.375;AN=8;BaseQRankSum=1.31;DP=137;ExcessHet=5.4407;FS=0;MLEAC=3;MLEAF=0.375;MQ=60;MQRankSum=0;QD=14.51;ReadPosRankSum=0.243;SOR=0.737;VQSLOD=21.92;culprit=MQ	GT:AD:DP:GQ:PL	0/0:34,0:34:99:0,99,1405	0/1:13,14:27:99:355,0,323	0/1:16,24:40:99:627,0,377	0/1:10,13:23:99:336,0,241
chr10	53962422	.	TA	T	896.07	PASS	AC=3;AF=0.375;AN=8;BaseQRankSum=-0.381;DP=124;ExcessHet=5.4407;FS=16.986;MLEAC=3;MLEAF=0.375;MQ=60;MQRankSum=0;QD=11.06;ReadPosRankSum=0.402;SOR=2.336;VQSLOD=15.7;culprit=FS	GT:AD:DP:GQ:PL	0/0:35,0:35:93:0,93,1395	0/1:16,10:26:99:233,0,412	0/1:10,17:27:99:448,0,230	0/1:18,10:28:99:227,0,471
chr10	53977323	.	T	TA	1713.07	PASS	AC=3;AF=0.375;AN=8;BaseQRankSum=-0.123;DP=172;ExcessHet=5.4407;FS=9.4;MLEAC=3;MLEAF=0.375;MQ=60;MQRankSum=0;QD=13.18;ReadPosRankSum=-0.156;SOR=0.683;VQSLOD=22.66;culprit=MQ	GT:AD:DP:GQ:PL	0/0:31,0:31:81:0,81,1215	0/1:13,23:37:99:542,0,283	0/1:20,24:44:99:565,0,458	0/1:24,26:52:99:618,0,559
chr10	54029768	.	CT	C	356.07	PASS	AC=3;AF=0.375;AN=8;BaseQRankSum=-0.111;DP=139;ExcessHet=5.4407;FS=5.832;MLEAC=3;MLEAF=0.375;MQ=60;MQRankSum=0;QD=3.71;ReadPosRankSum=-0.6;SOR=0.249;VQSLOD=20.15;culprit=QD	GT:AD:DP:GQ:PL	0/0:36,0:36:99:0,100,1288	0/1:35,13:48:99:262,0,940	0/1:17,3:20:34:34,0,470	0/1:23,5:28:72:72,0,634
chr10	54032026	.	TA	T	1058.07	PASS	AC=3;AF=0.375;AN=8;BaseQRankSum=0.15;DP=131;ExcessHet=5.4407;FS=5.974;MLEAC=3;MLEAF=0.375;MQ=60;MQRankSum=0;QD=12.75;ReadPosRankSum=0.148;SOR=1.435;VQSLOD=21.99;culprit=MQ	GT:AD:DP:GQ:PL	0/0:38,0:38:99:0,102,1470	0/1:15,19:34:99:453,0,355	0/1:13,9:22:99:209,0,330	0/1:11,16:27:99:408,0,254
chr10	54041878	.	AT	A	1107.07	PASS	AC=3;AF=0.375;AN=8;BaseQRankSum=0.879;DP=137;ExcessHet=5.4407;FS=0;MLEAC=3;MLEAF=0.375;MQ=60;MQRankSum=0;QD=11.65;ReadPosRankSum=0.48;SOR=0.693;VQSLOD=21.72;culprit=MQ	GT:AD:DP:GQ:PL	0/0:33,0:33:90:0,90,1350	0/1:21,14:36:99:352,0,579	0/1:16,15:31:99:397,0,428	0/1:15,14:29:99:370,0,401
chr10	54215877	.	T	TA	538.07	PASS	AC=3;AF=0.375;AN=8;BaseQRankSum=-0.123;DP=99;ExcessHet=5.4407;FS=4.715;MLEAC=3;MLEAF=0.375;MQ=59.9;MQRankSum=0;QD=7.58;ReadPosRankSum=-0.676;SOR=0.678;VQSLOD=5.39;culprit=QD	GT:AD:DP:GQ:PL	0/0:24,0:24:66:0,66,990	0/1:12,9:21:99:177,0,298	0/1:17,13:31:99:288,0,420	0/1:15,5:21:85:85,0,390
chr10	54320237	.	GA	G	1235.07	PASS	AC=3;AF=0.375;AN=8;BaseQRankSum=0.109;DP=162;ExcessHet=5.4407;FS=2.422;MLEAC=3;MLEAF=0.375;MQ=60;MQRankSum=0;QD=10.83;ReadPosRankSum=-0.118;SOR=0.481;VQSLOD=21.44;culprit=MQ	GT:AD:DP:GQ:PL	0/0:40,0:40:99:0,105,1498	0/1:27,21:48:99:490,0,714	0/1:22,16:38:99:395,0,584	0/1:14,14:28:99:362,0,361
chr10	54398751	.	AC	A	958.07	PASS	AC=3;AF=0.375;AN=8;BaseQRankSum=0.261;DP=120;ExcessHet=5.4407;FS=0.863;MLEAC=3;MLEAF=0.375;MQ=60;MQRankSum=0;QD=11.41;ReadPosRankSum=-0.156;SOR=0.889;VQSLOD=21.55;culprit=MQ	GT:AD:DP:GQ:PL	0/0:26,0:26:72:0,72,1080	0/1:8,13:21:99:379,0,237	0/1:26,14:40:99:300,0,836	0/1:11,12:23:99:291,0,328
chr10	54471594	.	TA	T	1159.07	PASS	AC=3;AF=0.375;AN=8;BaseQRankSum=-0.215;DP=129;ExcessHet=5.4407;FS=1.821;MLEAC=3;MLEAF=0.375;MQ=60;MQRankSum=0;QD=13.32;ReadPosRankSum=0.421;SOR=0.911;VQSLOD=21.76;culprit=MQ	GT:AD:DP:GQ:PL	0/0:37,0:37:99:0,105,1388	0/1:16,15:31:99:384,0,415	0/1:14,13:27:99:333,0,364	0/1:12,17:29:99:454,0,292
chr10	54599621	.	C	CA	481.07	PASS	AC=3;AF=0.375;AN=8;BaseQRankSum=-0.158;DP=72;ExcessHet=5.4407;FS=0;MLEAC=3;MLEAF=0.375;MQ=60;MQRankSum=0;QD=11.45;ReadPosRankSum=0.281;SOR=0.702;VQSLOD=21.7;culprit=MQ	GT:AD:DP:GQ:PL	0/0:26,0:26:69:0,69,1035	0/1:8,4:13:94:94,0,225	0/1:6,10:16:99:278,0,148	0/1:9,5:14:99:121,0,252
chr10	54725888	.	T	TA	1055.07	PASS	AC=3;AF=0.375;AN=8;BaseQRankSum=0.451;DP=91;ExcessHet=5.4407;FS=2.555;MLEAC=3;MLEAF=0.375;MQ=60;MQRankSum=0;QD=15.99;ReadPosRankSum=0.113;SOR=1.23;VQSLOD=21.8;culprit=MQ	GT:AD:DP:GQ:PL	0/0:22,0:22:63:0,63,800	0/1:5,13:18:89:317,0,89	0/1:7,16:23:99:370,0,132	0/1:9,16:25:99:380,0,183
chr10	54781934	.	CT	C	931.07	PASS	AC=3;AF=0.375;AN=8;BaseQRankSum=0.48;DP=124;ExcessHet=5.4407;FS=7.167;MLEAC=3;MLEAF=0.375;MQ=60;MQRankSum=0;QD=10.95;ReadPosRankSum=0.377;SOR=1.432;VQSLOD=21.99;culprit=MQ	GT:AD:DP:GQ:PL	0/0:38,0:38:99:0,108,1550	0/1:21,11:32:99:263,0,582	0/1:10,16:26:99:435,0,247	0/1:17,10:27:99:245,0,472
chr10	54895796	.	GT	G	1369.07	PASS	AC=3;AF=0.375;AN=8;BaseQRankSum=0.31;DP=170;ExcessHet=5.4407;FS=0;MLEAC=3;MLEAF=0.375;MQ=60;MQRankSum=0;QD=11.41;ReadPosRankSum=0.445;SOR=0.761;VQSLOD=21.69;culprit=MQ	GT:AD:DP:GQ:PL	0/0:42,0:42:99:0,111,1623	0/1:23,21:44:99:510,0,568	0/1:18,17:35:99:414,0,444	0/1:22,19:41:99:457,0,548
chr10	55031892	.	TAC	T	1842.07	PASS	AC=3;AF=0.375;AN=8;BaseQRankSum=1.18;DP=161;ExcessHet=5.4407;FS=0.736;MLEAC=3;MLEAF=0.375;MQ=60;MQRankSum=0;QD=17.71;ReadPosRankSum=-0.416;SOR=0.693;VQSLOD=21.79;culprit=MQ	GT:AD:DP:GQ:PL	0/0:41,0:41:99:0,101,1530	0/1:18,24:42:99:796,0,568	0/1:15,17:32:99:563,0,486	0/1:15,15:30:99:495,0,489
chr10	55059987	.	TA	T	1151.07	PASS	AC=3;AF=0.375;AN=8;BaseQRankSum=0.683;DP=142;ExcessHet=5.4407;FS=4.948;MLEAC=3;MLEAF=0.375;MQ=60;MQRankSum=0;QD=11.75;ReadPosRankSum=-0.752;SOR=0.357;VQSLOD=21.53;culprit=MQ	GT:AD:DP:GQ:PL	0/0:36,0:36:90:0,90,1350	0/1:16,24:42:99:553,0,323	0/1:14,14:30:99:305,0,325	0/1:16,14:30:99:305,0,360
chr10	55060877	.	C	CA	755.07	PASS	AC=3;AF=0.375;AN=8;BaseQRankSum=-0.215;DP=102;ExcessHet=5.4407;FS=4.812;MLEAC=3;MLEAF=0.375;MQ=60;MQRankSum=0;QD=11.1;ReadPosRankSum=0.616;SOR=1.185;VQSLOD=21.94;culprit=MQ	GT:AD:DP:GQ:PL	0/0:29,0:29:81:0,81,1215	0/1:13,13:26:99:293,0,294	0/1:13,13:26:99:293,0,294	0/1:8,8:16:99:181,0,164
chr10	55127801	.	AT	A	1801.07	PASS	AC=3;AF=0.375;AN=8;BaseQRankSum=-0.887;DP=176;ExcessHet=5.4407;FS=6.59;MLEAC=3;MLEAF=0.375;MQ=60;MQRankSum=0;QD=14.07;ReadPosRankSum=0.35;SOR=0.63;VQSLOD=22.48;culprit=MQ	GT:AD:DP:GQ:PL	0/0:38,0:38:93:0,93,1395	0/1:15,20:35:99:532,0,372	0/1:26,23:49:99:585,0,678	0/1:18,26:44:99:696,0,439
chr10	55158078	.	G	GTGTGTA	403.22	PASS	AC=3;AF=0.375;AN=8;BaseQRankSum=-0.111;DP=65;ExcessHet=5.4407;FS=3.366;MLEAC=3;MLEAF=0.375;MQ=60;MQRankSum=0;QD=11.86;ReadPosRankSum=1.7;SOR=1.552;VQSLOD=21.07;culprit=MQ	GT:AD:DP:GQ:PL	0/0:13,0:13:14:0,14,465	0/1:8,4:12:99:114,0,322	0/1:5,5:10:99:155,0,193	0/1:8,4:13:99:146,0,306
chr10	55170317	.	TA	T	958.07	PASS	AC=3;AF=0.375;AN=8;BaseQRankSum=1.86;DP=136;ExcessHet=5.4407;FS=0.757;MLEAC=3;MLEAF=0.375;MQ=60;MQRankSum=0;QD=9.68;ReadPosRankSum=-1.932;SOR=0.854;VQSLOD=20.2;culprit=ReadPosRankSum	GT:AD:DP:GQ:PL	0/0:31,0:31:87:0,87,1305	0/1:17,12:29:99:230,0,386	0/1:18,17:35:99:374,0,401	0/1:18,17:37:99:366,0,423
chr10	55244999	.	CT	C	611.07	PASS	AC=3;AF=0.375;AN=8;BaseQRankSum=0.242;DP=98;ExcessHet=5.4407;FS=2.268;MLEAC=3;MLEAF=0.375;MQ=60;MQRankSum=0;QD=10.72;ReadPosRankSum=0.351;SOR=0.402;VQSLOD=21.45;culprit=MQ	GT:AD:DP:GQ:PL	0/0:35,0:35:99:0,102,1530	0/1:9,8:17:99:194,0,223	0/1:14,10:24:99:233,0,354	0/1:8,8:17:99:196,0,196
chr10	55260590	.	TA	T	748.07	PASS	AC=3;AF=0.375;AN=8;BaseQRankSum=0.597;DP=115;ExcessHet=5.4407;FS=1.985;MLEAC=3;MLEAF=0.375;MQ=60;MQRankSum=0;QD=8.91;ReadPosRankSum=1.14;SOR=0.429;VQSLOD=21.08;culprit=QD	GT:AD:DP:GQ:PL	0/0:24,0:24:72:0,72,938	0/1:16,13:29:99:312,0,399	0/1:17,11:28:99:253,0,436	0/1:18,9:27:99:195,0,457
chr10	55265311	.	G	GAT	421.07	PASS	AC=3;AF=0.375;AN=8;BaseQRankSum=0.182;DP=77;ExcessHet=5.4407;FS=1.134;MLEAC=3;MLEAF=0.375;MQ=60;MQRankSum=0;QD=9.36;ReadPosRankSum=-0.249;SOR=0.489;VQSLOD=21.23;culprit=QD	GT:AD:DP:GQ:PL	0/0:19,0:19:45:0,45,675	0/1:8,6:14:99:172,0,255	0/1:13,7:23:99:186,0,438	0/1:8,3:11:75:75,0,264
chr10	55324687	.	AT	A	745.07	PASS	AC=3;AF=0.375;AN=8;BaseQRankSum=-0.22;DP=114;ExcessHet=5.4407;FS=1.949;MLEAC=3;MLEAF=0.375;MQ=60;MQRankSum=0;QD=10.21;ReadPosRankSum=0.062;SOR=1.022;VQSLOD=21.46;culprit=MQ	GT:AD:DP:GQ:PL	0/0:36,0:36:99:0,99,1378	0/1:12,11:23:99:247,0,280	0/1:12,12:24:99:288,0,276	0/1:16,10:26:99:222,0,386
chr10	55415926	.	AT	A	871.07	PASS	AC=3;AF=0.375;AN=8;BaseQRankSum=0.319;DP=95;ExcessHet=5.4407;FS=0.931;MLEAC=3;MLEAF=0.375;MQ=60;MQRankSum=0;QD=13.4;ReadPosRankSum=-0.247;SOR=0.825;VQSLOD=21.69;culprit=MQ	GT:AD:DP:GQ:PL	0/0:26,0:26:66:0,66,973	0/1:5,8:13:99:202,0,107	0/1:11,14:25:99:347,0,246	0/1:13,14:27:99:334,0,299
chr10	55510325	.	CT	C	1616.07	PASS	AC=3;AF=0.375;AN=8;BaseQRankSum=0.77;DP=164;ExcessHet=5.4407;FS=1.447;MLEAC=3;MLEAF=0.375;MQ=60;MQRankSum=0;QD=13.25;ReadPosRankSum=0.706;SOR=0.556;VQSLOD=21.72;culprit=MQ	GT:AD:DP:GQ:PL	0/0:38,0:38:99:0,114,1497	0/1:21,25:46:99:654,0,521	0/1:15,15:30:99:384,0,382	0/1:23,23:46:99:590,0,581
chr10	55557636	.	GA	G	1403.07	PASS	AC=3;AF=0.375;AN=8;BaseQRankSum=1.28;DP=176;ExcessHet=5.4407;FS=0.653;MLEAC=3;MLEAF=0.375;MQ=60;MQRankSum=0;QD=10.88;ReadPosRankSum=-0.263;SOR=0.709;VQSLOD=21.48;culprit=MQ	GT:AD:DP:GQ:PL	0/0:36,0:36:99:0,99,1412	0/1:23,21:44:99:510,0,568	0/1:26,17:44:99:390,0,653	0/1:21,21:42:99:515,0,514
chr10	55587910	.	CA	C	1309.07	PASS	AC=3;AF=0.375;AN=8;BaseQRankSum=-0.324;DP=152;ExcessHet=5.4407;FS=0.713;MLEAC=3;MLEAF=0.375;MQ=60;MQRankSum=0;QD=11.9;ReadPosRankSum=0;SOR=0.569;VQSLOD=21.64;culprit=MQ	GT:AD:DP:GQ:PL	0/0:36,0:36:99:0,99,1485	0/1:23,20:43:99:493,0,586	0/1:19,15:34:99:365,0,488	0/1:15,18:33:99:463,0,340
chr10	55611608	.	T	TA	560.07	PASS	AC=3;AF=0.375;AN=8;BaseQRankSum=0.664;DP=63;ExcessHet=5.4407;FS=2.649;MLEAC=3;MLEAF=0.375;MQ=59.92;MQRankSum=0;QD=13.02;ReadPosRankSum=0.064;SOR=0.654;VQSLOD=6.31;culprit=FS	GT:AD:DP:GQ:PL	0/0:15,0:15:45:0,45,590	0/1:5,9:14:99:221,0,109	0/1:7,9:16:99:215,0,163	0/1:7,6:13:99:136,0,172
chr10	55661100	.	C	CT	701.07	PASS	AC=3;AF=0.375;AN=8;BaseQRankSum=-0.579;DP=94;ExcessHet=5.4407;FS=2.557;MLEAC=3;MLEAF=0.375;MQ=60;MQRankSum=0;QD=12.3;ReadPosRankSum=0.635;SOR=0.407;VQSLOD=21.61;culprit=MQ	GT:AD:DP:GQ:PL	0/0:31,0:31:81:0,81,1215	0/1:6,9:17:99:227,0,122	0/1:12,12:24:99:272,0,230	0/1:8,10:19:99:214,0,175
chr10	55677239	.	C	CT	692.07	PASS	AC=3;AF=0.375;AN=8;BaseQRankSum=0.299;DP=105;ExcessHet=5.4407;FS=5.27;MLEAC=3;MLEAF=0.375;MQ=60;MQRankSum=0;QD=10.65;ReadPosRankSum=-0.058;SOR=1.417;VQSLOD=21.78;culprit=MQ	GT:AD:DP:GQ:PL	0/0:35,0:35:99:0,99,1485	0/1:10,8:19:99:178,0,246	0/1:13,10:23:99:220,0,320	0/1:11,13:24:99:306,0,258
chr10	55717868	.	A	AAT	1370.07	PASS	AC=3;AF=0.375;AN=8;BaseQRankSum=-0.919;DP=129;ExcessHet=5.4407;FS=5.438;MLEAC=3;MLEAF=0.375;MQ=60;MQRankSum=0;QD=15.57;ReadPosRankSum=0.132;SOR=1.301;VQSLOD=22.2;culprit=MQ	GT:AD:DP:GQ:PL	0/0:38,0:38:99:0,99,1528	0/1:17,12:30:99:382,0,577	0/1:16,16:32:99:493,0,534	0/1:12,15:27:99:507,0,392
chr10	55843540	.	ATT	A	1470.07	PASS	AC=3;AF=0.375;AN=8;BaseQRankSum=0.87;DP=122;ExcessHet=5.4407;FS=0;MLEAC=3;MLEAF=0.375;MQ=60;MQRankSum=0;QD=15.47;ReadPosRankSum=-1.659;SOR=0.739;VQSLOD=21.04;culprit=ReadPosRankSum	GT:AD:DP:GQ:PL	0/0:22,0:22:63:0,63,846	0/1:19,9:28:99:285,0,652	0/1:16,16:32:99:560,0,552	0/1:17,18:35:99:637,0,554
chr10	55894336	.	CT	C	1855.07	PASS	AC=3;AF=0.375;AN=8;BaseQRankSum=0.353;DP=155;ExcessHet=5.4407;FS=0;MLEAC=3;MLEAF=0.375;MQ=60;MQRankSum=0;QD=16.13;ReadPosRankSum=0.482;SOR=0.718;VQSLOD=21.97;culprit=MQ	GT:AD:DP:GQ:PL	0/0:32,0:32:82:0,82,1190	0/1:17,22:39:99:601,0,436	0/1:15,21:36:99:578,0,381	0/1:15,25:40:99:688,0,364
chr10	56161488	.	C	CAT	743.07	PASS	AC=3;AF=0.375;AN=8;BaseQRankSum=-1.177;DP=59;ExcessHet=5.4407;FS=3.552;MLEAC=3;MLEAF=0.375;MQ=60;MQRankSum=0;QD=19.55;ReadPosRankSum=1.39;SOR=0.223;VQSLOD=21.55;culprit=MQ	GT:AD:DP:GQ:PL	0/0:17,0:17:51:0,51,607	0/1:3,13:16:65:380,0,65	0/1:3,8:11:79:261,0,79	0/1:7,4:11:99:114,0,211
chr10	56194597	.	GA	G	997.07	PASS	AC=3;AF=0.375;AN=8;BaseQRankSum=-0.148;DP=162;ExcessHet=5.4407;FS=2.483;MLEAC=3;MLEAF=0.375;MQ=60;MQRankSum=0;QD=9.06;ReadPosRankSum=-1.059;SOR=0.49;VQSLOD=20.8;culprit=QD	GT:AD:DP:GQ:PL	0/0:43,0:43:99:0,120,1800	0/1:18,15:33:99:359,0,450	0/1:33,13:47:99:254,0,864	0/1:15,16:31:99:396,0,364
chr10	56328266	.	CT	C	790.07	PASS	AC=3;AF=0.375;AN=8;BaseQRankSum=-0.274;DP=120;ExcessHet=5.4407;FS=4.754;MLEAC=3;MLEAF=0.375;MQ=60;MQRankSum=0;QD=10.4;ReadPosRankSum=-0.707;SOR=0.319;VQSLOD=21.33;culprit=MQ	GT:AD:DP:GQ:PL	0/0:40,0:40:99:0,99,1474	0/1:16,14:30:99:311,0,367	0/1:9,13:22:99:305,0,191	0/1:15,9:24:99:186,0,354
chr10	56391887	.	TA	T	1513.07	PASS	AC=3;AF=0.375;AN=8;BaseQRankSum=-0.121;DP=157;ExcessHet=5.4407;FS=0;MLEAC=3;MLEAF=0.375;MQ=60;MQRankSum=0;QD=13.27;ReadPosRankSum=-0.405;SOR=0.718;VQSLOD=21.71;culprit=MQ	GT:AD:DP:GQ:PL	0/0:36,0:36:99:0,102,1530	0/1:20,22:42:99:558,0,492	0/1:19,22:41:99:562,0,443	0/1:15,16:31:99:405,0,371
chr10	56393003	.	C	CA	984.07	PASS	AC=3;AF=0.375;AN=8;BaseQRankSum=-0.261;DP=154;ExcessHet=5.4407;FS=15.883;MLEAC=3;MLEAF=0.375;MQ=60;MQRankSum=0;QD=8.48;ReadPosRankSum=-0.762;SOR=0.984;VQSLOD=20.15;culprit=QD	GT:AD:DP:GQ:PL	0/0:31,0:31:90:0,90,1127	0/1:26,19:45:99:397,0,627	0/1:23,15:38:99:321,0,570	0/1:20,13:34:99:278,0,502
chr10	56460871	.	CT	C	561.07	PASS	AC=3;AF=0.375;AN=8;BaseQRankSum=0.823;DP=89;ExcessHet=5.4407;FS=0;MLEAC=3;MLEAF=0.375;MQ=60;MQRankSum=0;QD=8.91;ReadPosRankSum=-0.431;SOR=0.779;VQSLOD=21.22;culprit=QD	GT:AD:DP:GQ:PL	0/0:20,0:20:60:0,60,747	0/1:15,7:22:99:148,0,387	0/1:10,9:20:99:218,0,242	0/1:12,10:23:99:207,0,300
chr10	56537191	.	C	CT	306.06	PASS	AC=3;AF=0.375;AN=8;BaseQRankSum=0.536;DP=65;ExcessHet=5.4407;FS=0;MLEAC=3;MLEAF=0.375;MQ=60;MQRankSum=0;QD=7.29;ReadPosRankSum=-0.501;SOR=0.582;VQSLOD=20.91;culprit=QD	GT:AD:DP:GQ:PL	0/0:19,0:19:36:0,36,540	0/1:8,9:17:99:185,0,175	0/1:8,6:14:99:109,0,184	0/1:9,2:11:24:24,0,203
chr10	56738872	.	C	CT	520.07	PASS	AC=3;AF=0.375;AN=8;BaseQRankSum=0.15;DP=72;ExcessHet=5.4407;FS=2.509;MLEAC=3;MLEAF=0.375;MQ=60;MQRankSum=0;QD=10.83;ReadPosRankSum=0.746;SOR=0.33;VQSLOD=21.4;culprit=MQ	GT:AD:DP:GQ:PL	0/0:22,0:22:63:0,63,840	0/1:5,11:16:93:262,0,93	0/1:10,7:17:99:146,0,231	0/1:9,6:15:99:124,0,205
chr10	56772427	.	CT	C	1053.07	PASS	AC=3;AF=0.375;AN=8;BaseQRankSum=-0.864;DP=117;ExcessHet=5.4407;FS=9.468;MLEAC=3;MLEAF=0.375;MQ=60;MQRankSum=0;QD=13;ReadPosRankSum=-0.257;SOR=0.195;VQSLOD=21.63;culprit=MQ	GT:AD:DP:GQ:PL	0/0:33,0:33:99:0,99,1268	0/1:16,13:29:99:318,0,410	0/1:15,16:31:99:405,0,372	0/1:8,13:21:99:342,0,184
chr10	56776132	.	G	GA	1048.07	PASS	AC=3;AF=0.375;AN=8;BaseQRankSum=0.681;DP=145;ExcessHet=5.4407;FS=0;MLEAC=3;MLEAF=0.375;MQ=60;MQRankSum=0;QD=10.28;ReadPosRankSum=0.846;SOR=0.722;VQSLOD=21.53;culprit=MQ	GT:AD:DP:GQ:PL	0/0:33,0:33:99:0,99,1227	0/1:15,19:34:99:433,0,321	0/1:11,10:23:99:233,0,243	0/1:28,19:47:99:394,0,650
chr10	56784232	.	CA	C	938.07	PASS	AC=3;AF=0.375;AN=8;BaseQRankSum=-0.567;DP=87;ExcessHet=5.4407;FS=1.027;MLEAC=3;MLEAF=0.375;MQ=60;MQRankSum=0;QD=15.13;ReadPosRankSum=-0.555;SOR=0.892;VQSLOD=21.66;culprit=MQ	GT:AD:DP:GQ:PL	0/0:20,0:20:54:0,54,810	0/1:12,11:23:99:309,0,334	0/1:9,13:22:99:382,0,236	0/1:8,9:17:99:259,0,218
chr10	56790037	.	AT	A	1123.07	PASS	AC=3;AF=0.375;AN=8;BaseQRankSum=-1.232;DP=127;ExcessHet=5.4407;FS=0.869;MLEAC=3;MLEAF=0.375;MQ=60;MQRankSum=0;QD=14.22;ReadPosRankSum=0.466;SOR=0.517;VQSLOD=21.83;culprit=MQ	GT:AD:DP:GQ:PL	0/0:44,0:44:92:0,92,1614	0/1:20,15:35:99:385,0,547	0/1:8,17:25:99:480,0,185	0/1:9,10:19:99:270,0,236
chr10	56816331	.	GA	G	874.07	PASS	AC=3;AF=0.375;AN=8;BaseQRankSum=-0.112;DP=112;ExcessHet=5.4407;FS=2.908;MLEAC=3;MLEAF=0.375;MQ=60;MQRankSum=0;QD=10.66;ReadPosRankSum=0.55;SOR=1.038;VQSLOD=21.6;culprit=MQ	GT:AD:DP:GQ:PL	0/0:23,0:23:63:0,63,945	0/1:8,12:22:99:298,0,163	0/1:14,14:28:99:317,0,316	0/1:21,13:34:99:271,0,479
chr10	56875714	.	TA	T	1386.07	PASS	AC=3;AF=0.375;AN=8;BaseQRankSum=-1.336;DP=146;ExcessHet=5.4407;FS=4.754;MLEAC=3;MLEAF=0.375;MQ=60;MQRankSum=0;QD=12.95;ReadPosRankSum=0.623;SOR=1.095;VQSLOD=22.07;culprit=MQ	GT:AD:DP:GQ:PL	0/0:35,0:35:99:0,99,1479	0/1:20,21:41:99:545,0,513	0/1:15,13:28:99:330,0,393	0/1:18,20:38:99:523,0,457
chr10	56934876	.	G	GC	1600.07	PASS	AC=3;AF=0.375;AN=8;BaseQRankSum=-1.677;DP=132;ExcessHet=5.4407;FS=0;MLEAC=3;MLEAF=0.375;MQ=60;MQRankSum=0;QD=17.39;ReadPosRankSum=-0.456;SOR=0.709;VQSLOD=21.84;culprit=MQ	GT:AD:DP:GQ:PL	0/0:36,0:36:99:0,102,1472	0/1:14,17:32:99:513,0,407	0/1:16,17:33:99:506,0,472	0/1:9,19:28:99:593,0,237
chr10	57077246	.	AT	A	1018.07	PASS	AC=3;AF=0.375;AN=8;BaseQRankSum=0.53;DP=127;ExcessHet=5.4407;FS=0;MLEAC=3;MLEAF=0.375;MQ=60;MQRankSum=0;QD=12.12;ReadPosRankSum=0.218;SOR=0.713;VQSLOD=21.76;culprit=MQ	GT:AD:DP:GQ:PL	0/0:36,0:36:99:0,99,1338	0/1:13,21:34:99:554,0,304	0/1:12,13:25:99:332,0,290	0/1:18,7:25:99:144,0,486
chr10	57147841	.	GA	G	682.07	PASS	AC=3;AF=0.375;AN=8;BaseQRankSum=-1.764;DP=80;ExcessHet=5.4407;FS=0;MLEAC=3;MLEAF=0.375;MQ=60;MQRankSum=0;QD=12.4;ReadPosRankSum=-0.926;SOR=0.751;VQSLOD=21.39;culprit=MQ	GT:AD:DP:GQ:PL	0/0:20,0:20:57:0,57,855	0/1:7,10:17:99:235,0,149	0/1:13,12:26:99:269,0,297	0/1:5,8:13:99:190,0,104
chr10	57197557	.	A	AT	1059.07	PASS	AC=3;AF=0.375;AN=8;BaseQRankSum=-2.176;DP=131;ExcessHet=5.4407;FS=8.46;MLEAC=3;MLEAF=0.375;MQ=60;MQRankSum=0;QD=11.27;ReadPosRankSum=-0.611;SOR=1.562;VQSLOD=21.15;culprit=MQ	GT:AD:DP:GQ:PL	0/0:28,0:28:78:0,78,1170	0/1:11,18:29:99:397,0,244	0/1:21,9:30:99:170,0,541	0/1:14,21:35:99:504,0,315
chr10	57278169	.	TA	T	1378.07	PASS	AC=3;AF=0.375;AN=8;BaseQRankSum=-0.701;DP=157;ExcessHet=5.4407;FS=4.379;MLEAC=3;MLEAF=0.375;MQ=60;MQRankSum=0;QD=11.48;ReadPosRankSum=-0.046;SOR=0.966;VQSLOD=21.86;culprit=MQ	GT:AD:DP:GQ:PL	0/0:36,0:36:99:0,105,1347	0/1:26,18:44:99:430,0,679	0/1:16,23:39:99:602,0,382	0/1:22,15:37:99:358,0,571
chr10	57361147	.	CTAT	C	1976.07	PASS	AC=3;AF=0.375;AN=8;BaseQRankSum=0.156;DP=161;ExcessHet=5.4407;FS=0;MLEAC=3;MLEAF=0.375;MQ=60;MQRankSum=0;QD=18.47;ReadPosRankSum=1.12;SOR=0.663;VQSLOD=21.84;culprit=MQ	GT:AD:DP:GQ:PL	0/0:43,0:43:99:0,102,1530	0/1:14,26:40:99:1001,0,509	0/1:21,14:35:99:504,0,835	0/1:19,13:32:99:483,0,753
chr10	57403496	.	AT	A	953.07	PASS	AC=3;AF=0.375;AN=8;BaseQRankSum=0.43;DP=142;ExcessHet=5.4407;FS=5.183;MLEAC=3;MLEAF=0.375;MQ=60;MQRankSum=0;QD=9.93;ReadPosRankSum=0.836;SOR=0.616;VQSLOD=21.71;culprit=MQ	GT:AD:DP:GQ:PL	0/0:39,0:39:99:0,103,1467	0/1:16,16:32:99:393,0,392	0/1:26,16:42:99:363,0,652	0/1:13,9:22:99:209,0,330
chr10	57570344	.	AT	A	813.07	PASS	AC=3;AF=0.375;AN=8;BaseQRankSum=0.018;DP=138;ExcessHet=5.4407;FS=3.076;MLEAC=3;MLEAF=0.375;MQ=60;MQRankSum=0;QD=8.38;ReadPosRankSum=0.232;SOR=0.409;VQSLOD=21.14;culprit=QD	GT:AD:DP:GQ:PL	0/0:38,0:38:99:0,102,1530	0/1:22,15:37:99:354,0,570	0/1:19,16:35:99:391,0,483	0/1:20,5:25:80:80,0,544
chr10	57586376	.	TC	T	777.07	PASS	AC=3;AF=0.375;AN=8;BaseQRankSum=0.027;DP=114;ExcessHet=5.4407;FS=5.275;MLEAC=3;MLEAF=0.375;MQ=60;MQRankSum=0;QD=11.43;ReadPosRankSum=-0.558;SOR=0.28;VQSLOD=21.57;culprit=MQ	GT:AD:DP:GQ:PL	0/0:29,0:29:84:0,84,1260	0/1:14,13:27:99:308,0,343	0/1:14,11:26:99:260,0,349	0/1:7,9:16:99:221,0,163
chr10	57608659	.	C	CA	995.07	PASS	AC=3;AF=0.375;AN=8;BaseQRankSum=0.318;DP=130;ExcessHet=5.4407;FS=9.187;MLEAC=3;MLEAF=0.375;MQ=60;MQRankSum=0;QD=12.28;ReadPosRankSum=0.479;SOR=1.261;VQSLOD=22.34;culprit=MQ	GT:AD:DP:GQ:PL	0/0:42,0:42:86:0,86,1525	0/1:13,18:31:99:456,0,304	0/1:16,14:30:99:337,0,399	0/1:11,9:20:99:214,0,276
chr10	57683381	.	T	TA	1145.07	PASS	AC=3;AF=0.375;AN=8;BaseQRankSum=-1.03;DP=182;ExcessHet=5.4407;FS=2.314;MLEAC=3;MLEAF=0.375;MQ=60;MQRankSum=0;QD=8.88;ReadPosRankSum=-0.625;SOR=0.5;VQSLOD=21.01;culprit=QD	GT:AD:DP:GQ:PL	0/0:36,0:36:99:0,102,1530	0/1:26,31:57:99:708,0,609	0/1:26,9:35:99:156,0,676	0/1:23,14:37:99:293,0,580
chr10	57726508	.	CT	C	1856.07	PASS	AC=3;AF=0.375;AN=8;BaseQRankSum=0.6;DP=167;ExcessHet=5.4407;FS=3.387;MLEAC=3;MLEAF=0.375;MQ=60;MQRankSum=0;QD=15.6;ReadPosRankSum=0.296;SOR=0.773;VQSLOD=21.96;culprit=MQ	GT:AD:DP:GQ:PL	0/0:42,0:42:91:0,91,1541	0/1:16,25:41:99:644,0,370	0/1:16,22:38:99:569,0,381	0/1:15,25:40:99:655,0,343
chr10	57825248	.	T	TA	599.07	PASS	AC=3;AF=0.375;AN=8;BaseQRankSum=-0.867;DP=85;ExcessHet=5.4407;FS=2.258;MLEAC=3;MLEAF=0.375;MQ=60;MQRankSum=0;QD=10.89;ReadPosRankSum=0.243;SOR=1.022;VQSLOD=21.57;culprit=MQ	GT:AD:DP:GQ:PL	0/0:25,0:25:72:0,72,886	0/1:12,7:19:99:171,0,335	0/1:4,8:12:95:219,0,95	0/1:15,9:24:99:221,0,418
chr10	57890832	.	TC	T	1183.07	PASS	AC=3;AF=0.375;AN=8;BaseQRankSum=-0.799;DP=129;ExcessHet=5.4407;FS=5.196;MLEAC=3;MLEAF=0.375;MQ=60;MQRankSum=0;QD=12.72;ReadPosRankSum=0.962;SOR=0.914;VQSLOD=22.07;culprit=MQ	GT:AD:DP:GQ:PL	0/0:30,0:30:81:0,81,1215	0/1:16,16:32:99:390,0,379	0/1:13,18:31:99:495,0,296	0/1:17,13:30:99:310,0,438
chr10	57936529	.	A	ATG	245.08	PASS	AC=3;AF=0.375;AN=8;BaseQRankSum=-0.674;DP=38;ExcessHet=5.4407;FS=2.596;MLEAC=3;MLEAF=0.375;MQ=60;MQRankSum=0;QD=15.32;ReadPosRankSum=0.319;SOR=1.802;VQSLOD=20.32;culprit=MQ	GT:AD:DP:GQ:PL	0/0:12,0:12:30:0,30,450	0/1:1,3:4:23:90,0,23	0/1:4,4:8:99:111,0,116	0/1:2,2:4:56:56,0,58
chr10	58088600	.	TA	T	679.07	PASS	AC=3;AF=0.375;AN=8;BaseQRankSum=-0.974;DP=114;ExcessHet=5.4407;FS=6.063;MLEAC=3;MLEAF=0.375;MQ=60;MQRankSum=0;QD=8.94;ReadPosRankSum=0;SOR=1.145;VQSLOD=21.97;culprit=QD	GT:AD:DP:GQ:PL	0/0:28,0:28:72:0,72,1080	0/1:12,15:27:99:356,0,282	0/1:11,5:16:98:98,0,287	0/1:22,11:33:99:237,0,571
chr10	58099036	.	A	ATGTGTG	303.07	PASS	AC=3;AF=0.375;AN=8;BaseQRankSum=0.431;DP=48;ExcessHet=5.4407;FS=6.301;MLEAC=3;MLEAF=0.375;MQ=60;MQRankSum=0;QD=14.43;ReadPosRankSum=0.674;SOR=2.133;VQSLOD=18.37;culprit=MQ	GT:AD:DP:GQ:PL	0/0:7,0:7:28:0,28,377	0/1:6,4:10:99:150,0,240	0/1:2,2:4:72:72,0,162	0/1:4,3:8:93:93,0,201
chr10	58099078	.	ATG	A	217.07	PASS	AC=3;AF=0.375;AN=8;BaseQRankSum=-1.036;DP=41;ExcessHet=5.4407;FS=1.562;MLEAC=3;MLEAF=0.375;MQ=60;MQRankSum=0;QD=8.04;ReadPosRankSum=-0.011;SOR=0.368;VQSLOD=21.01;culprit=QD	GT:AD:DP:GQ:PL	0/0:10,0:10:27:0,27,405	0/1:9,3:12:76:76,0,369	0/1:3,3:6:95:95,0,117	0/1:6,3:10:58:58,0,244
chr10	58160009	.	GA	G	1237.07	PASS	AC=3;AF=0.375;AN=8;BaseQRankSum=-0.364;DP=163;ExcessHet=5.4407;FS=1.556;MLEAC=3;MLEAF=0.375;MQ=60;MQRankSum=0;QD=11.14;ReadPosRankSum=-0.352;SOR=0.518;VQSLOD=21.42;culprit=MQ	GT:AD:DP:GQ:PL	0/0:43,0:43:99:0,104,1664	0/1:20,11:31:99:250,0,528	0/1:21,19:40:99:472,0,531	0/1:19,21:40:99:527,0,470
chr10	58200118	.	CT	C	1182.07	PASS	AC=3;AF=0.375;AN=8;BaseQRankSum=-0.757;DP=141;ExcessHet=5.4407;FS=6.933;MLEAC=3;MLEAF=0.375;MQ=60;MQRankSum=0;QD=12.99;ReadPosRankSum=0.535;SOR=0.275;VQSLOD=22.14;culprit=MQ	GT:AD:DP:GQ:PL	0/0:36,0:36:93:0,93,1382	0/1:16,18:34:99:448,0,382	0/1:12,12:24:99:295,0,290	0/1:15,18:34:99:451,0,358
chr10	58273313	.	GA	G	512.07	PASS	AC=3;AF=0.375;AN=8;BaseQRankSum=0.597;DP=90;ExcessHet=5.4407;FS=2.137;MLEAC=3;MLEAF=0.375;MQ=60;MQRankSum=0;QD=8;ReadPosRankSum=0.141;SOR=0.694;VQSLOD=21.13;culprit=QD	GT:AD:DP:GQ:PL	0/0:21,0:21:63:0,63,730	0/1:7,10:17:99:231,0,146	0/1:14,5:19:84:84,0,337	0/1:17,11:28:99:209,0,375
chr10	58313041	.	CA	C	1179.07	PASS	AC=3;AF=0.375;AN=8;BaseQRankSum=-1.557;DP=126;ExcessHet=5.4407;FS=2.814;MLEAC=3;MLEAF=0.375;MQ=60;MQRankSum=0;QD=12.96;ReadPosRankSum=0.922;SOR=1.013;VQSLOD=21.73;culprit=MQ	GT:AD:DP:GQ:PL	0/0:33,0:33:90:0,90,1350	0/1:15,13:28:99:321,0,378	0/1:13,13:26:99:327,0,326	0/1:16,21:37:99:543,0,386
chr10	58322493	.	AT	A	898.07	PASS	AC=3;AF=0.375;AN=8;BaseQRankSum=-0.363;DP=110;ExcessHet=5.4407;FS=1.889;MLEAC=3;MLEAF=0.375;MQ=60;MQRankSum=0;QD=11.82;ReadPosRankSum=1.44;SOR=0.496;VQSLOD=21.35;culprit=MQ	GT:AD:DP:GQ:PL	0/0:24,0:24:63:0,63,945	0/1:9,14:23:99:315,0,188	0/1:10,14:24:99:328,0,214	0/1:16,13:30:99:267,0,371
chr10	58400552	.	GT	G	1108.07	PASS	AC=3;AF=0.375;AN=8;BaseQRankSum=0.613;DP=162;ExcessHet=5.4407;FS=1.489;MLEAC=3;MLEAF=0.375;MQ=60;MQRankSum=0;QD=9.64;ReadPosRankSum=0.877;SOR=0.883;VQSLOD=21.36;culprit=QD	GT:AD:DP:GQ:PL	0/0:38,0:38:99:0,101,1426	0/1:24,19:43:99:415,0,538	0/1:19,15:37:99:322,0,453	0/1:20,18:38:99:383,0,454
chr10	58559335	.	TTG	T	1080.07	PASS	AC=3;AF=0.375;AN=8;BaseQRankSum=1.36;DP=127;ExcessHet=5.4407;FS=0;MLEAC=3;MLEAF=0.375;MQ=60;MQRankSum=0;QD=12.56;ReadPosRankSum=-0.066;SOR=0.693;VQSLOD=21.76;culprit=MQ	GT:AD:DP:GQ:PL	0/0:35,0:35:99:0,99,1485	0/1:19,13:32:99:271,0,699	0/1:17,8:25:99:270,0,649	0/1:14,15:30:99:551,0,502
chr10	58754747	.	A	AG	462.07	PASS	AC=3;AF=0.375;AN=8;BaseQRankSum=-1.256;DP=81;ExcessHet=5.4407;FS=2.325;MLEAC=3;MLEAF=0.375;MQ=60;MQRankSum=0;QD=8.56;ReadPosRankSum=-0.618;SOR=0.429;VQSLOD=20.93;culprit=QD	GT:AD:DP:GQ:PL	0/0:20,0:20:48:0,48,720	0/1:14,6:20:99:123,0,369	0/1:9,3:12:56:56,0,240	0/1:9,13:22:99:295,0,189
chr10	58923979	.	CA	C	1019.07	PASS	AC=3;AF=0.375;AN=8;BaseQRankSum=-1.868;DP=141;ExcessHet=5.4407;FS=2.877;MLEAC=3;MLEAF=0.375;MQ=60;MQRankSum=0;QD=10.84;ReadPosRankSum=0.421;SOR=1.071;VQSLOD=21.62;culprit=MQ	GT:AD:DP:GQ:PL	0/0:40,0:40:99:0,101,1348	0/1:23,17:41:99:399,0,575	0/1:16,15:31:99:365,0,394	0/1:12,11:23:99:267,0,297
chr10	59006769	.	CA	C	1221.07	PASS	AC=3;AF=0.375;AN=8;BaseQRankSum=-0.437;DP=126;ExcessHet=5.4407;FS=6.918;MLEAC=3;MLEAF=0.375;MQ=60;MQRankSum=0;QD=13.57;ReadPosRankSum=0.377;SOR=1.15;VQSLOD=22.57;culprit=MQ	GT:AD:DP:GQ:PL	0/0:33,0:33:90:0,90,1350	0/1:11,13:24:99:327,0,265	0/1:19,17:36:99:413,0,473	0/1:11,19:30:99:493,0,246
chr10	59042752	.	CT	C	485.07	PASS	AC=3;AF=0.375;AN=8;BaseQRankSum=-0.268;DP=76;ExcessHet=5.4407;FS=0;MLEAC=3;MLEAF=0.375;MQ=60;MQRankSum=0;QD=8.98;ReadPosRankSum=-0.108;SOR=0.818;VQSLOD=21.33;culprit=QD	GT:AD:DP:GQ:PL	0/0:21,0:21:54:0,54,810	0/1:8,5:14:99:104,0,185	0/1:19,12:31:99:251,0,449	0/1:4,6:10:84:142,0,84
chr10	59071968	.	GT	G	977.07	PASS	AC=3;AF=0.375;AN=8;BaseQRankSum=-0.024;DP=145;ExcessHet=5.4407;FS=10.32;MLEAC=3;MLEAF=0.375;MQ=60;MQRankSum=0;QD=10.62;ReadPosRankSum=-0.674;SOR=0.572;VQSLOD=21.89;culprit=MQ	GT:AD:DP:GQ:PL	0/0:44,0:44:99:0,104,1678	0/1:18,11:29:99:241,0,442	0/1:16,12:28:99:281,0,399	0/1:16,19:35:99:467,0,377
chr10	59175013	.	CT	C	1106.07	PASS	AC=3;AF=0.375;AN=8;BaseQRankSum=1.04;DP=171;ExcessHet=5.4407;FS=7.063;MLEAC=3;MLEAF=0.375;MQ=60;MQRankSum=0;QD=8.78;ReadPosRankSum=-0.621;SOR=0.323;VQSLOD=21.5;culprit=QD	GT:AD:DP:GQ:PL	0/0:39,0:39:99:0,99,1476	0/1:23,26:49:99:647,0,547	0/1:34,15:49:99:311,0,889	0/1:20,8:28:99:160,0,525
chr10	59243752	.	CA	C	1043.07	PASS	AC=3;AF=0.375;AN=8;BaseQRankSum=0.235;DP=129;ExcessHet=5.4407;FS=1.674;MLEAC=3;MLEAF=0.375;MQ=60;MQRankSum=0;QD=11.22;ReadPosRankSum=-1.502;SOR=0.512;VQSLOD=20.77;culprit=MQ	GT:AD:DP:GQ:PL	0/0:24,0:24:72:0,72,841	0/1:14,18:32:99:426,0,313	0/1:10,18:28:99:457,0,207	0/1:24,9:35:99:172,0,599
chr10	59254576	.	CATTT	C	1053.07	PASS	AC=3;AF=0.375;AN=8;BaseQRankSum=0.544;DP=93;ExcessHet=5.4407;FS=10.391;MLEAC=3;MLEAF=0.375;MQ=60;MQRankSum=0;QD=21.06;ReadPosRankSum=0.454;SOR=0.096;VQSLOD=21.22;culprit=MQ	GT:AD:DP:GQ:PL	0/0:26,0:26:69:0,69,1035	0/1:8,8:16:99:312,0,312	0/1:5,9:15:99:363,0,183	0/1:10,10:20:99:390,0,390
chr10	59278829	.	CACAT	C	95.25	PASS	AC=3;AF=0.375;AN=8;BaseQRankSum=1.7;DP=85;ExcessHet=5.4407;FS=2.589;MLEAC=1;MLEAF=0.125;MQ=60;MQRankSum=0;QD=5.01;ReadPosRankSum=-0.578;SOR=1.194;VQSLOD=20.45;culprit=QD	GT:AD:DP:GQ:PL	0/0:27,0:27:46:0,46,935	0/1:4,0:8:17:17,0,166	0/1:9,0:18:3:3,0,338	0/1:14,5:20:99:104,0,504
chr10	59278833	.	TAC	T	326.35	PASS	AC=3;AF=0.375;AN=8;BaseQRankSum=-0.623;DP=80;ExcessHet=5.4407;FS=0;MLEAC=3;MLEAF=0.375;MQ=60;MQRankSum=0;QD=9.07;ReadPosRankSum=0.178;SOR=0.882;VQSLOD=21.39;culprit=QD	GT:AD:DP:GQ:PL	0/0:26,0:26:43:0,43,875	0/1:4,2:6:78:78,0,195	0/1:8,9:18:99:229,0,311	0/1:6,7:19:99:186,0,352
chr10	59694104	.	CT	C	1025.07	PASS	AC=3;AF=0.375;AN=8;BaseQRankSum=0.017;DP=143;ExcessHet=5.4407;FS=6.626;MLEAC=3;MLEAF=0.375;MQ=59.9;MQRankSum=0;QD=10.25;ReadPosRankSum=0.61;SOR=0.285;VQSLOD=5.77;culprit=QD	GT:AD:DP:GQ:PL	0/0:34,0:34:99:0,102,1307	0/1:17,19:36:99:465,0,410	0/1:20,17:37:99:408,0,498	0/1:19,8:27:99:164,0,498
chr10	59754537	.	CA	C	1222.07	PASS	AC=3;AF=0.375;AN=8;BaseQRankSum=-0.231;DP=152;ExcessHet=5.4407;FS=7.892;MLEAC=3;MLEAF=0.375;MQ=60;MQRankSum=0;QD=11.32;ReadPosRankSum=-0.509;SOR=1.463;VQSLOD=21.62;culprit=MQ	GT:AD:DP:GQ:PL	0/0:37,0:37:96:0,96,1440	0/1:20,21:41:99:519,0,483	0/1:15,11:26:99:258,0,379	0/1:22,19:41:99:457,0,547
chr10	59770036	.	G	GTC	428.07	PASS	AC=3;AF=0.375;AN=8;BaseQRankSum=-0.361;DP=72;ExcessHet=5.4407;FS=0;MLEAC=3;MLEAF=0.375;MQ=60;MQRankSum=0;QD=11.26;ReadPosRankSum=0.328;SOR=0.756;VQSLOD=21.68;culprit=MQ	GT:AD:DP:GQ:PL	0/0:16,0:16:39:0,39,585	0/1:9,5:17:99:117,0,283	0/1:6,5:11:99:134,0,170	0/1:6,7:15:99:189,0,178
chr10	59896673	.	GA	G	988.07	PASS	AC=3;AF=0.375;AN=8;BaseQRankSum=0.398;DP=92;ExcessHet=5.4407;FS=2.041;MLEAC=3;MLEAF=0.375;MQ=60;MQRankSum=0;QD=14.75;ReadPosRankSum=1.93;SOR=0.849;VQSLOD=21.3;culprit=MQ	GT:AD:DP:GQ:PL	0/0:23,0:23:63:0,63,875	0/1:9,11:20:99:270,0,201	0/1:8,13:21:99:327,0,169	0/1:10,16:26:99:403,0,187
chr10	59939014	.	GT	G	1191.07	PASS	AC=3;AF=0.375;AN=8;BaseQRankSum=-1.34;DP=143;ExcessHet=5.4407;FS=0.778;MLEAC=3;MLEAF=0.375;MQ=60;MQRankSum=0;QD=12.15;ReadPosRankSum=1.65;SOR=0.871;VQSLOD=21.35;culprit=MQ	GT:AD:DP:GQ:PL	0/0:42,0:42:99:0,120,1800	0/1:17,14:31:99:335,0,425	0/1:15,20:35:99:506,0,352	0/1:17,15:32:99:362,0,422
chr10	59956189	.	T	TTA	726.07	PASS	AC=3;AF=0.375;AN=8;BaseQRankSum=0.894;DP=137;ExcessHet=5.4407;FS=4.064;MLEAC=3;MLEAF=0.375;MQ=60;MQRankSum=0;QD=7.56;ReadPosRankSum=0.62;SOR=1.147;VQSLOD=21.35;culprit=QD	GT:AD:DP:GQ:PL	0/0:38,0:38:99:0,105,1575	0/1:21,18:39:99:353,0,595	0/1:17,12:29:99:227,0,533	0/1:18,10:28:99:158,0,508
chr10	60064861	.	CA	C	950.07	PASS	AC=3;AF=0.375;AN=8;BaseQRankSum=-0.019;DP=188;ExcessHet=5.4407;FS=8.664;MLEAC=3;MLEAF=0.375;MQ=60;MQRankSum=0;QD=6.51;ReadPosRankSum=-0.435;SOR=1.436;VQSLOD=21.18;culprit=QD	GT:AD:DP:GQ:PL	0/0:42,0:42:99:0,120,1800	0/1:33,17:50:99:391,0,899	0/1:27,12:39:99:265,0,741	0/1:42,15:57:99:306,0,1163
chr10	60088433	.	CT	C	1288.07	PASS	AC=3;AF=0.375;AN=8;BaseQRankSum=-0.118;DP=144;ExcessHet=5.4407;FS=0.786;MLEAC=3;MLEAF=0.375;MQ=60;MQRankSum=0;QD=13.28;ReadPosRankSum=-0.467;SOR=0.818;VQSLOD=21.62;culprit=MQ	GT:AD:DP:GQ:PL	0/0:42,0:42:99:0,109,1583	0/1:8,12:20:99:300,0,172	0/1:17,22:39:99:544,0,376	0/1:19,19:38:99:456,0,438
chr10	60160171	.	T	TA	505.31	PASS	AC=3;AF=0.375;AN=8;BaseQRankSum=-0.223;DP=46;ExcessHet=5.4407;FS=0;MLEAC=3;MLEAF=0.375;MQ=60;MQRankSum=0;QD=14.04;ReadPosRankSum=-0.001;SOR=0.807;VQSLOD=21.85;culprit=MQ	GT:AD:DP:GQ:PL	0/0:8,0:8:12:0,12,180	0/1:7,5:12:99:120,0,182	0/1:2,7:9:36:192,0,36	0/1:7,8:15:99:205,0,174
chr10	60164492	.	GAAA	G	1678.48	PASS	AC=3;AF=0.375;AN=8;BaseQRankSum=0.719;DP=137;ExcessHet=5.4407;FS=2.316;MLEAC=3;MLEAF=0.375;MQ=60;MQRankSum=0;QD=22.68;ReadPosRankSum=-0.027;SOR=0.737;VQSLOD=21.58;culprit=MQ	GT:AD:DP:GQ:PL	0/0:26,0:31:77:0,77,661	0/1:8,20:36:99:800,0,339	0/1:8,13:23:99:521,0,289	0/1:15,10:31:99:354,0,632
chr10	60315714	.	A	AAT	555.07	PASS	AC=3;AF=0.375;AN=8;BaseQRankSum=0.776;DP=142;ExcessHet=5.4407;FS=3.081;MLEAC=3;MLEAF=0.375;MQ=60;MQRankSum=0;QD=6.17;ReadPosRankSum=-0.103;SOR=0.692;VQSLOD=20.81;culprit=QD	GT:AD:DP:GQ:PL	0/0:33,0:33:99:0,99,1315	0/1:16,11:27:99:328,0,516	0/1:25,8:36:99:180,0,814	0/1:26,4:30:59:59,0,885
chr10	60430804	.	T	TA	1102.07	PASS	AC=3;AF=0.375;AN=8;BaseQRankSum=-1.716;DP=145;ExcessHet=5.4407;FS=2.632;MLEAC=3;MLEAF=0.375;MQ=60;MQRankSum=0;QD=11.48;ReadPosRankSum=0.757;SOR=0.997;VQSLOD=21.63;culprit=MQ	GT:AD:DP:GQ:PL	0/0:36,0:36:99:0,99,1485	0/1:10,24:34:99:556,0,180	0/1:19,12:33:99:245,0,443	0/1:17,14:33:99:313,0,365
chr10	60509400	.	AT	A	1162.07	PASS	AC=3;AF=0.375;AN=8;BaseQRankSum=-1.607;DP=136;ExcessHet=5.4407;FS=0.771;MLEAC=3;MLEAF=0.375;MQ=60;MQRankSum=0;QD=11.98;ReadPosRankSum=0.727;SOR=0.831;VQSLOD=21.66;culprit=MQ	GT:AD:DP:GQ:PL	0/0:35,0:35:99:0,99,1485	0/1:13,17:30:99:429,0,303	0/1:19,13:32:99:301,0,479	0/1:17,18:35:99:444,0,412
chr10	60542199	.	CA	C	1409.07	PASS	AC=3;AF=0.375;AN=8;BaseQRankSum=-0.327;DP=140;ExcessHet=5.4407;FS=1.598;MLEAC=3;MLEAF=0.375;MQ=60;MQRankSum=0;QD=13.81;ReadPosRankSum=-0.573;SOR=0.53;VQSLOD=21.59;culprit=MQ	GT:AD:DP:GQ:PL	0/0:34,0:34:93:0,93,1395	0/1:16,20:36:99:532,0,403	0/1:13,19:32:99:511,0,319	0/1:19,15:34:99:378,0,504
chr10	60569786	.	AT	A	745.07	PASS	AC=3;AF=0.375;AN=8;BaseQRankSum=0.247;DP=142;ExcessHet=5.4407;FS=8.799;MLEAC=3;MLEAF=0.375;MQ=60;MQRankSum=0;QD=7.93;ReadPosRankSum=0.526;SOR=1.362;VQSLOD=21.81;culprit=QD	GT:AD:DP:GQ:PL	0/0:36,0:36:99:0,105,1367	0/1:21,13:34:99:295,0,530	0/1:22,15:37:99:347,0,556	0/1:17,6:23:99:115,0,444
chr10	60579015	.	GA	G	1289.07	PASS	AC=3;AF=0.375;AN=8;BaseQRankSum=-0.296;DP=164;ExcessHet=5.4407;FS=0.692;MLEAC=3;MLEAF=0.375;MQ=60;MQRankSum=0;QD=11.02;ReadPosRankSum=0;SOR=0.772;VQSLOD=21.56;culprit=MQ	GT:AD:DP:GQ:PL	0/0:40,0:40:99:0,111,1546	0/1:19,27:46:99:673,0,414	0/1:18,14:32:99:325,0,426	0/1:25,14:39:99:303,0,609
chr10	60687440	.	CA	C	1980.07	PASS	AC=3;AF=0.375;AN=8;BaseQRankSum=0.433;DP=207;ExcessHet=5.4407;FS=6.893;MLEAC=3;MLEAF=0.375;MQ=60;MQRankSum=0;QD=12.38;ReadPosRankSum=0;SOR=1.078;VQSLOD=22.51;culprit=MQ	GT:AD:DP:GQ:PL	0/0:35,0:35:99:0,105,1298	0/1:31,29:60:99:706,0,756	0/1:28,20:48:99:467,0,705	0/1:20,32:52:99:819,0,450
chr10	60687534	.	A	AC	1056.07	PASS	AC=3;AF=0.375;AN=8;BaseQRankSum=1.61;DP=161;ExcessHet=5.4407;FS=1.745;MLEAC=3;MLEAF=0.375;MQ=60;MQRankSum=0;QD=10.89;ReadPosRankSum=0.607;SOR=0.489;VQSLOD=21.49;culprit=MQ	GT:AD:DP:GQ:PL	0/0:35,0:35:93:0,93,1395	0/1:22,17:39:99:451,0,667	0/1:13,14:27:99:336,0,377	0/1:20,11:31:99:281,0,606
chr10	60752613	.	AT	A	954.07	PASS	AC=3;AF=0.375;AN=8;BaseQRankSum=-0.056;DP=104;ExcessHet=5.4407;FS=2.182;MLEAC=3;MLEAF=0.375;MQ=59.86;MQRankSum=0;QD=14.68;ReadPosRankSum=-0.358;SOR=1.096;VQSLOD=6.07;culprit=MQ	GT:AD:DP:GQ:PL	0/0:30,0:30:78:0,78,1170	0/1:9,15:24:99:386,0,202	0/1:6,9:17:99:230,0,137	0/1:12,14:26:99:350,0,288
chr10	60836009	.	CT	C	987.09	PASS	AC=3;AF=0.375;AN=8;BaseQRankSum=0.107;DP=144;ExcessHet=5.4407;FS=0;MLEAC=3;MLEAF=0.375;MQ=59.94;MQRankSum=0;QD=9.4;ReadPosRankSum=-0.021;SOR=0.736;VQSLOD=5.82;culprit=QD	GT:AD:DP:GQ:PL	0/0:27,0:27:22:0,22,875	0/1:13,17:30:99:394,0,260	0/1:22,16:41:99:319,0,527	0/1:23,14:37:99:286,0,539
chr10	60844861	.	T	TA	1461.07	PASS	AC=3;AF=0.375;AN=8;BaseQRankSum=-0.391;DP=181;ExcessHet=5.4407;FS=0;MLEAC=3;MLEAF=0.375;MQ=60;MQRankSum=0;QD=10.74;ReadPosRankSum=0.68;SOR=0.639;VQSLOD=21.61;culprit=MQ	GT:AD:DP:GQ:PL	0/0:35,0:35:99:0,99,1466	0/1:28,26:56:99:599,0,601	0/1:20,21:41:99:464,0,402	0/1:22,19:41:99:410,0,479
chr10	60912215	.	G	GTA	730.07	PASS	AC=3;AF=0.375;AN=8;BaseQRankSum=0.577;DP=95;ExcessHet=5.4407;FS=4.707;MLEAC=3;MLEAF=0.375;MQ=60;MQRankSum=0;QD=11.41;ReadPosRankSum=-0.076;SOR=1.491;VQSLOD=21.62;culprit=MQ	GT:AD:DP:GQ:PL	0/0:24,0:24:63:0,63,945	0/1:16,8:24:99:233,0,546	0/1:13,7:20:99:195,0,450	0/1:10,10:20:99:314,0,314
chr10	60956247	.	TA	T	793.07	PASS	AC=3;AF=0.375;AN=8;BaseQRankSum=-0.208;DP=152;ExcessHet=5.4407;FS=0;MLEAC=3;MLEAF=0.375;MQ=60;MQRankSum=0;QD=7.28;ReadPosRankSum=1.07;SOR=0.695;VQSLOD=21.03;culprit=QD	GT:AD:DP:GQ:PL	0/0:33,0:33:99:0,99,1196	0/1:24,8:32:99:163,0,691	0/1:23,16:39:99:395,0,635	0/1:27,11:38:99:247,0,771
chr10	60993774	.	CT	C	953.07	PASS	AC=3;AF=0.375;AN=8;BaseQRankSum=-0.182;DP=134;ExcessHet=5.4407;FS=8.003;MLEAC=3;MLEAF=0.375;MQ=60;MQRankSum=0;QD=9.93;ReadPosRankSum=-0.119;SOR=0.978;VQSLOD=22.47;culprit=MQ	GT:AD:DP:GQ:PL	0/0:32,0:32:90:0,90,1350	0/1:17,14:31:99:308,0,372	0/1:15,16:31:99:365,0,335	0/1:20,14:34:99:292,0,469
chr10	61114646	.	C	CATTT	1360.07	PASS	AC=3;AF=0.375;AN=8;BaseQRankSum=0.401;DP=132;ExcessHet=5.4407;FS=0;MLEAC=3;MLEAF=0.375;MQ=60;MQRankSum=0;QD=18.38;ReadPosRankSum=-0.515;SOR=0.593;VQSLOD=21.83;culprit=MQ	GT:AD:DP:GQ:PL	0/0:35,0:35:99:0,99,1288	0/1:13,10:23:99:361,0,516	0/1:16,21:37:99:828,0,609	0/1:9,5:16:99:183,0,363
chr10	61241115	.	CT	C	1009.07	PASS	AC=3;AF=0.375;AN=8;BaseQRankSum=-1.545;DP=116;ExcessHet=5.4407;FS=4.153;MLEAC=3;MLEAF=0.375;MQ=60;MQRankSum=0;QD=11.6;ReadPosRankSum=-0.297;SOR=1.182;VQSLOD=21.76;culprit=MQ	GT:AD:DP:GQ:PL	0/0:26,0:26:66:0,66,990	0/1:11,11:23:99:278,0,256	0/1:17,12:29:99:288,0,439	0/1:18,18:36:99:455,0,454
chr10	61242392	.	AT	A	861.07	PASS	AC=3;AF=0.375;AN=8;BaseQRankSum=0.687;DP=151;ExcessHet=5.4407;FS=3.66;MLEAC=3;MLEAF=0.375;MQ=60;MQRankSum=0;QD=8.12;ReadPosRankSum=0.594;SOR=0.4;VQSLOD=21.13;culprit=QD	GT:AD:DP:GQ:PL	0/0:31,0:31:84:0,84,1260	0/1:23,16:39:99:342,0,521	0/1:22,13:37:99:282,0,508	0/1:21,11:36:99:249,0,474
chr10	61296708	.	GC	G	1358.07	PASS	AC=3;AF=0.375;AN=8;BaseQRankSum=0.197;DP=165;ExcessHet=5.4407;FS=1.515;MLEAC=3;MLEAF=0.375;MQ=60;MQRankSum=0;QD=12.13;ReadPosRankSum=0.143;SOR=0.652;VQSLOD=21.65;culprit=MQ	GT:AD:DP:GQ:PL	0/0:39,0:39:99:0,104,1477	0/1:31,13:44:99:282,0,853	0/1:16,20:36:99:529,0,399	0/1:11,21:32:99:559,0,253
chr10	61382730	.	A	AT	673.07	PASS	AC=3;AF=0.375;AN=8;BaseQRankSum=-0.804;DP=95;ExcessHet=5.4407;FS=0.921;MLEAC=3;MLEAF=0.375;MQ=60;MQRankSum=0;QD=10.2;ReadPosRankSum=-0.435;SOR=0.856;VQSLOD=21.33;culprit=MQ	GT:AD:DP:GQ:PL	0/0:25,0:25:75:0,75,1000	0/1:10,10:20:99:253,0,259	0/1:13,10:24:99:248,0,345	0/1:15,8:24:99:184,0,408
chr10	61543455	.	G	GATA	374.93	PASS	AC=3;AF=0.375;AN=8;BaseQRankSum=0.366;DP=84;ExcessHet=5.4407;FS=1.227;MLEAC=3;MLEAF=0.375;MQ=60;MQRankSum=0;QD=11.36;ReadPosRankSum=-0.854;SOR=0.49;VQSLOD=21.24;culprit=MQ	GT:AD:DP:GQ:PL	0/0:15,0:17:51:0,51,705	0/1:5,6:11:99:236,0,192	0/1:5,3:8:99:111,0,165	0/1:12,2:14:39:39,0,485
chr10	61552801	.	C	CA	886.07	PASS	AC=3;AF=0.375;AN=8;BaseQRankSum=-0.157;DP=132;ExcessHet=5.4407;FS=0.816;MLEAC=3;MLEAF=0.375;MQ=60;MQRankSum=0;QD=9.96;ReadPosRankSum=-0.627;SOR=0.554;VQSLOD=21.21;culprit=MQ	GT:AD:DP:GQ:PL	0/0:40,0:40:99:0,102,1530	0/1:21,20:41:99:529,0,562	0/1:16,8:24:99:189,0,451	0/1:16,8:24:99:180,0,451
chr10	61620308	.	GA	G	736.07	PASS	AC=3;AF=0.375;AN=8;BaseQRankSum=-0.278;DP=118;ExcessHet=5.4407;FS=5.996;MLEAC=3;MLEAF=0.375;MQ=60;MQRankSum=0;QD=8.46;ReadPosRankSum=0.812;SOR=0.291;VQSLOD=21.41;culprit=QD	GT:AD:DP:GQ:PL	0/0:27,0:27:81:0,81,1049	0/1:19,12:31:99:274,0,486	0/1:16,12:28:99:283,0,403	0/1:19,9:28:99:191,0,495
chr10	61651017	.	CT	C	364.17	PASS	AC=3;AF=0.375;AN=8;BaseQRankSum=-0.272;DP=30;ExcessHet=5.4407;FS=0;MLEAC=3;MLEAF=0.375;MQ=60;MQRankSum=0;QD=15.83;ReadPosRankSum=-0.366;SOR=0.818;VQSLOD=21.83;culprit=MQ	GT:AD:DP:GQ:PL	0/0:7,0:7:21:0,21,263	0/1:3,5:8:71:135,0,71	0/1:1,6:7:11:170,0,11	0/1:5,3:8:71:71,0,135
chr10	61676905	.	CA	C	491.07	PASS	AC=3;AF=0.375;AN=8;BaseQRankSum=-1.06;DP=90;ExcessHet=5.4407;FS=0;MLEAC=3;MLEAF=0.375;MQ=60;MQRankSum=0;QD=8.77;ReadPosRankSum=0.151;SOR=0.754;VQSLOD=21.35;culprit=QD	GT:AD:DP:GQ:PL	0/0:30,0:30:90:0,90,1080	0/1:11,4:15:77:77,0,286	0/1:10,10:20:99:245,0,245	0/1:13,8:21:99:181,0,333
chr10	61690496	.	GT	G	1110.07	PASS	AC=3;AF=0.375;AN=8;BaseQRankSum=0.452;DP=167;ExcessHet=5.4407;FS=0.703;MLEAC=3;MLEAF=0.375;MQ=60;MQRankSum=0;QD=10;ReadPosRankSum=1.26;SOR=0.784;VQSLOD=21.32;culprit=MQ	GT:AD:DP:GQ:PL	0/0:38,0:38:99:0,100,1505	0/1:25,18:44:99:411,0,609	0/1:14,12:26:99:289,0,329	0/1:24,18:42:99:422,0,604
chr10	61742222	.	GA	G	1356.07	PASS	AC=3;AF=0.375;AN=8;BaseQRankSum=0.643;DP=141;ExcessHet=5.4407;FS=3.861;MLEAC=3;MLEAF=0.375;MQ=60;MQRankSum=0;QD=13.04;ReadPosRankSum=-0.363;SOR=0.386;VQSLOD=21.67;culprit=MQ	GT:AD:DP:GQ:PL	0/0:32,0:32:81:0,81,1215	0/1:15,25:40:99:658,0,346	0/1:17,11:28:99:258,0,444	0/1:18,18:36:99:452,0,446
chr10	61757104	.	TA	T	1536.26	PASS	AC=3;AF=0.375;AN=8;BaseQRankSum=0.264;DP=134;ExcessHet=5.4407;FS=1.747;MLEAC=3;MLEAF=0.375;MQ=60;MQRankSum=0;QD=15.52;ReadPosRankSum=-0.034;SOR=0.961;VQSLOD=21.81;culprit=MQ	GT:AD:DP:GQ:PL	0/0:31,0:31:87:0,87,1305	0/1:17,17:34:99:360,0,359	0/1:4,31:35:7:771,0,7	0/1:12,18:30:99:417,0,248
chr10	61845706	.	AG	A	2372.07	PASS	AC=3;AF=0.375;AN=8;BaseQRankSum=0.687;DP=175;ExcessHet=5.4407;FS=6.417;MLEAC=3;MLEAF=0.375;MQ=60;MQRankSum=0;QD=17.57;ReadPosRankSum=0.093;SOR=1.211;VQSLOD=22.42;culprit=MQ	GT:AD:DP:GQ:PL	0/0:36,0:36:96:0,96,1440	0/1:22,30:52:99:1057,0,732	0/1:18,28:46:99:993,0,586	0/1:26,11:37:99:334,0,938
chr10	61996894	.	A	AT	941.07	PASS	AC=3;AF=0.375;AN=8;BaseQRankSum=0.329;DP=158;ExcessHet=5.4407;FS=1.681;MLEAC=3;MLEAF=0.375;MQ=60;MQRankSum=0;QD=9.41;ReadPosRankSum=0.522;SOR=0.785;VQSLOD=21.37;culprit=QD	GT:AD:DP:GQ:PL	0/0:36,0:36:93:0,93,1395	0/1:13,11:24:99:318,0,514	0/1:22,15:37:99:437,0,859	0/1:28,11:39:99:198,0,1124
chr10	62092358	.	TA	T	1190.07	PASS	AC=3;AF=0.375;AN=8;BaseQRankSum=0.778;DP=146;ExcessHet=5.4407;FS=0;MLEAC=3;MLEAF=0.375;MQ=60;MQRankSum=0;QD=10.92;ReadPosRankSum=1.11;SOR=0.694;VQSLOD=21.54;culprit=MQ	GT:AD:DP:GQ:PL	0/0:32,0:32:90:0,90,1350	0/1:13,15:28:99:394,0,329	0/1:22,15:37:99:367,0,588	0/1:26,18:44:99:441,0,694
chr10	62237616	.	CA	C	1010.07	PASS	AC=3;AF=0.375;AN=8;BaseQRankSum=0.788;DP=124;ExcessHet=5.4407;FS=0;MLEAC=3;MLEAF=0.375;MQ=60;MQRankSum=0;QD=11.22;ReadPosRankSum=0.538;SOR=0.656;VQSLOD=21.68;culprit=MQ	GT:AD:DP:GQ:PL	0/0:30,0:30:84:0,84,1260	0/1:16,17:35:99:420,0,386	0/1:15,11:27:99:237,0,379	0/1:16,15:31:99:365,0,394
chr10	62303466	.	CT	C	1070.07	PASS	AC=3;AF=0.375;AN=8;BaseQRankSum=-0.551;DP=131;ExcessHet=5.4407;FS=0.739;MLEAC=3;MLEAF=0.375;MQ=60;MQRankSum=0;QD=10.7;ReadPosRankSum=1.44;SOR=0.614;VQSLOD=21.31;culprit=MQ	GT:AD:DP:GQ:PL	0/0:24,0:24:71:0,71,952	0/1:15,18:33:99:442,0,336	0/1:20,12:33:99:264,0,475	0/1:19,16:35:99:376,0,443
chr10	62304359	.	TA	T	1008.07	PASS	AC=3;AF=0.375;AN=8;BaseQRankSum=-1.413;DP=107;ExcessHet=5.4407;FS=0.838;MLEAC=3;MLEAF=0.375;MQ=60;MQRankSum=0;QD=12.29;ReadPosRankSum=0.265;SOR=0.869;VQSLOD=21.7;culprit=MQ	GT:AD:DP:GQ:PL	0/0:20,0:20:60:0,60,696	0/1:10,10:20:99:267,0,266	0/1:18,17:36:99:442,0,481	0/1:15,12:27:99:311,0,408
chr10	62532037	.	TTA	T	1201.07	PASS	AC=3;AF=0.375;AN=8;BaseQRankSum=0.891;DP=102;ExcessHet=5.4407;FS=0;MLEAC=3;MLEAF=0.375;MQ=60;MQRankSum=0;QD=16.23;ReadPosRankSum=1.06;SOR=0.804;VQSLOD=21.85;culprit=MQ	GT:AD:DP:GQ:PL	0/0:23,0:23:60:0,60,860	0/1:12,14:26:99:455,0,392	0/1:14,7:21:99:213,0,485	0/1:11,16:27:99:545,0,350
chr10	62555770	.	CA	C	905.07	PASS	AC=3;AF=0.375;AN=8;BaseQRankSum=-0.907;DP=102;ExcessHet=5.4407;FS=0;MLEAC=3;MLEAF=0.375;MQ=60;MQRankSum=0;QD=11.6;ReadPosRankSum=-0.475;SOR=0.6;VQSLOD=21.55;culprit=MQ	GT:AD:DP:GQ:PL	0/0:20,0:20:60:0,60,717	0/1:12,16:28:99:396,0,262	0/1:11,13:24:99:318,0,247	0/1:16,10:26:99:203,0,368
chr10	62646315	.	TA	T	1644.07	PASS	AC=3;AF=0.375;AN=8;BaseQRankSum=-0.259;DP=163;ExcessHet=5.4407;FS=21.059;MLEAC=3;MLEAF=0.375;MQ=60;MQRankSum=0;QD=14.42;ReadPosRankSum=1.03;SOR=1.252;VQSLOD=18.56;culprit=FS	GT:AD:DP:GQ:PL	0/0:37,0:37:99:0,102,1483	0/1:15,18:33:99:440,0,332	0/1:17,19:36:99:460,0,384	0/1:15,30:45:99:756,0,298
chr10	62776423	.	CTT	C	1307.5	PASS	AC=3;AF=0.375;AN=8;BaseQRankSum=0.376;DP=132;ExcessHet=5.4407;FS=1.44;MLEAC=3;MLEAF=0.375;MQ=60;MQRankSum=0;QD=14.37;ReadPosRankSum=-0.154;SOR=0.53;VQSLOD=21.76;culprit=MQ	GT:AD:DP:GQ:PL	0/0:25,0:29:75:0,75,686	0/1:16,13:29:99:411,0,507	0/1:7,16:28:99:545,0,200	0/1:27,12:43:99:345,0,894
chr10	62797423	.	GA	G	815.07	PASS	AC=3;AF=0.375;AN=8;BaseQRankSum=-0.475;DP=149;ExcessHet=5.4407;FS=3.897;MLEAC=3;MLEAF=0.375;MQ=60;MQRankSum=0;QD=7.91;ReadPosRankSum=0.628;SOR=0.406;VQSLOD=21.11;culprit=QD	GT:AD:DP:GQ:PL	0/0:39,0:39:99:0,105,1544	0/1:22,19:41:99:445,0,519	0/1:18,10:28:99:215,0,437	0/1:25,9:34:99:167,0,619
chr10	62928984	.	CTCCTCACTTCCCAGACAGGGCGGCTGGGCAGAGGCGT	C	696.07	PASS	AC=3;AF=0.375;AN=8;BaseQRankSum=1.1;DP=94;ExcessHet=5.4407;FS=3.258;MLEAC=3;MLEAF=0.375;MQ=59.97;MQRankSum=0;QD=12.89;ReadPosRankSum=-0.435;SOR=0.363;VQSLOD=5.88;culprit=FS	GT:AD:DP:GQ:PL	0/0:19,0:21:51:0,51,811	0/1:9,6:15:99:224,0,359	0/1:4,8:14:99:302,0,143	0/1:21,6:30:99:182,0,855
chr10	62957450	.	AT	A	1100.07	PASS	AC=3;AF=0.375;AN=8;BaseQRankSum=0.148;DP=127;ExcessHet=5.4407;FS=2.835;MLEAC=3;MLEAF=0.375;MQ=60;MQRankSum=0;QD=12.64;ReadPosRankSum=-0.602;SOR=1.027;VQSLOD=21.56;culprit=MQ	GT:AD:DP:GQ:PL	0/0:36,0:36:73:0,73,1245	0/1:12,12:24:99:272,0,266	0/1:12,22:34:99:529,0,240	0/1:15,14:30:99:311,0,337
chr10	63039323	.	CA	C	700.07	PASS	AC=3;AF=0.375;AN=8;BaseQRankSum=1.76;DP=84;ExcessHet=5.4407;FS=3.804;MLEAC=3;MLEAF=0.375;MQ=60;MQRankSum=0;QD=12.73;ReadPosRankSum=0.647;SOR=1.387;VQSLOD=21.77;culprit=MQ	GT:AD:DP:GQ:PL	0/0:16,0:16:39:0,39,585	0/1:6,15:21:94:297,0,94	0/1:9,9:20:99:196,0,176	0/1:7,9:20:91:219,0,91
chr10	63052684	.	A	AAT	842.07	PASS	AC=3;AF=0.375;AN=8;BaseQRankSum=-0.664;DP=112;ExcessHet=5.4407;FS=3.262;MLEAC=3;MLEAF=0.375;MQ=60;MQRankSum=0;QD=11.08;ReadPosRankSum=0.423;SOR=0.398;VQSLOD=21.53;culprit=MQ	GT:AD:DP:GQ:PL	0/0:23,0:23:57:0,57,855	0/1:10,9:19:99:268,0,320	0/1:15,12:27:99:351,0,504	0/1:21,9:31:99:235,0,683
chr10	63068869	.	TAC	T	873.07	PASS	AC=3;AF=0.375;AN=8;BaseQRankSum=1.08;DP=101;ExcessHet=5.4407;FS=1.114;MLEAC=3;MLEAF=0.375;MQ=59.94;MQRankSum=0;QD=15.05;ReadPosRankSum=0.86;SOR=0.941;VQSLOD=6.29;culprit=MQ	GT:AD:DP:GQ:PL	0/0:23,0:23:51:0,51,765	0/1:11,8:19:99:258,0,373	0/1:11,10:22:99:327,0,368	0/1:9,9:19:99:300,0,293
chr10	63090925	.	GT	G	1121.07	PASS	AC=3;AF=0.375;AN=8;BaseQRankSum=-0.481;DP=148;ExcessHet=5.4407;FS=0.748;MLEAC=3;MLEAF=0.375;MQ=60;MQRankSum=0;QD=11.21;ReadPosRankSum=0.887;SOR=0.834;VQSLOD=21.56;culprit=MQ	GT:AD:DP:GQ:PL	0/0:37,0:37:99:0,105,1442	0/1:19,9:28:99:203,0,519	0/1:19,25:44:99:664,0,463	0/1:17,11:29:99:266,0,450
chr10	63093909	.	AAG	A	1305.07	PASS	AC=3;AF=0.375;AN=8;BaseQRankSum=0.422;DP=131;ExcessHet=5.4407;FS=0.848;MLEAC=3;MLEAF=0.375;MQ=60;MQRankSum=0;QD=16.52;ReadPosRankSum=0;SOR=0.829;VQSLOD=21.86;culprit=MQ	GT:AD:DP:GQ:PL	0/0:36,0:36:90:0,90,1350	0/1:9,13:22:99:416,0,252	0/1:10,15:25:99:500,0,303	0/1:19,13:32:99:401,0,621
chr10	63098111	.	GT	G	545.07	VQSRTrancheBOTH99.00to99.90	AC=3;AF=0.375;AN=8;BaseQRankSum=-0.195;DP=120;ExcessHet=5.4407;FS=2.228;MLEAC=3;MLEAF=0.375;MQ=59.91;MQRankSum=0;QD=6.9;ReadPosRankSum=0.075;SOR=0.375;VQSLOD=5.07;culprit=QD	GT:AD:DP:GQ:PL	0/0:33,0:33:99:0,99,1240	0/1:17,12:29:99:280,0,430	0/1:14,7:21:99:151,0,360	0/1:22,7:29:99:126,0,583
chr10	63146763	.	CT	C	1072.07	PASS	AC=3;AF=0.375;AN=8;BaseQRankSum=1.35;DP=161;ExcessHet=5.4407;FS=0;MLEAC=3;MLEAF=0.375;MQ=60;MQRankSum=0;QD=9.16;ReadPosRankSum=-0.303;SOR=0.705;VQSLOD=21.3;culprit=QD	GT:AD:DP:GQ:PL	0/0:32,0:32:81:0,81,1215	0/1:27,26:54:99:635,0,660	0/1:21,11:32:99:240,0,544	0/1:22,10:32:99:209,0,573
chr10	63307179	.	TA	T	1100.07	PASS	AC=3;AF=0.375;AN=8;BaseQRankSum=1.8;DP=132;ExcessHet=5.4407;FS=3.834;MLEAC=3;MLEAF=0.375;MQ=60;MQRankSum=0;QD=11.34;ReadPosRankSum=0.602;SOR=0.38;VQSLOD=21.59;culprit=MQ	GT:AD:DP:GQ:PL	0/0:34,0:34:96:0,96,1440	0/1:23,17:40:99:342,0,506	0/1:12,18:30:99:400,0,231	0/1:11,16:27:99:370,0,229
chr10	63328279	.	GA	G	1002.07	PASS	AC=3;AF=0.375;AN=8;BaseQRankSum=0;DP=115;ExcessHet=5.4407;FS=5.899;MLEAC=3;MLEAF=0.375;MQ=60;MQRankSum=0;QD=13.01;ReadPosRankSum=-1.295;SOR=0.551;VQSLOD=21.63;culprit=MQ	GT:AD:DP:GQ:PL	0/0:32,0:32:84:0,84,1260	0/1:10,17:27:99:401,0,181	0/1:8,20:29:99:484,0,142	0/1:15,7:22:99:129,0,340
chr10	63358398	.	TA	T	876.07	PASS	AC=3;AF=0.375;AN=8;BaseQRankSum=0.469;DP=90;ExcessHet=5.4407;FS=0;MLEAC=3;MLEAF=0.375;MQ=60;MQRankSum=0;QD=14.6;ReadPosRankSum=0.328;SOR=0.841;VQSLOD=21.91;culprit=MQ	GT:AD:DP:GQ:PL	0/0:18,0:18:48:0,48,720	0/1:8,16:24:99:373,0,142	0/1:5,14:19:44:333,0,44	0/1:8,9:17:99:182,0,163
chr10	63488103	.	CA	C	881.07	PASS	AC=3;AF=0.375;AN=8;BaseQRankSum=-0.075;DP=146;ExcessHet=5.4407;FS=3.735;MLEAC=3;MLEAF=0.375;MQ=60;MQRankSum=0;QD=8.23;ReadPosRankSum=1.61;SOR=0.887;VQSLOD=21.05;culprit=QD	GT:AD:DP:GQ:PL	0/0:32,0:32:90:0,90,1350	0/1:14,14:28:99:352,0,351	0/1:25,14:39:99:319,0,656	0/1:29,11:40:99:222,0,776
chr10	63541637	.	GT	G	1251.07	PASS	AC=3;AF=0.375;AN=8;BaseQRankSum=-0.462;DP=153;ExcessHet=5.4407;FS=9.025;MLEAC=3;MLEAF=0.375;MQ=60;MQRankSum=0;QD=11.27;ReadPosRankSum=0.171;SOR=1.474;VQSLOD=21.71;culprit=MQ	GT:AD:DP:GQ:PL	0/0:37,0:37:99:0,102,1455	0/1:24,22:46:99:492,0,544	0/1:12,20:32:99:468,0,247	0/1:19,14:33:99:303,0,440
chr10	63558742	.	C	CA	1204.07	PASS	AC=3;AF=0.375;AN=8;BaseQRankSum=1.98;DP=174;ExcessHet=5.4407;FS=1.458;MLEAC=3;MLEAF=0.375;MQ=60;MQRankSum=0;QD=9.48;ReadPosRankSum=-0.535;SOR=0.861;VQSLOD=21.18;culprit=QD	GT:AD:DP:GQ:PL	0/0:37,0:37:99:0,105,1440	0/1:29,32:61:99:746,0,688	0/1:23,11:34:99:217,0,589	0/1:20,12:32:99:253,0,485
chr10	63623369	.	CT	C	975.07	PASS	AC=3;AF=0.375;AN=8;BaseQRankSum=1.05;DP=162;ExcessHet=5.4407;FS=2.48;MLEAC=3;MLEAF=0.375;MQ=60;MQRankSum=0;QD=8.33;ReadPosRankSum=0.59;SOR=0.482;VQSLOD=21.13;culprit=QD	GT:AD:DP:GQ:PL	0/0:37,0:37:99:0,99,1405	0/1:28,23:51:99:563,0,717	0/1:29,14:43:99:307,0,765	0/1:17,6:23:99:117,0,459
chr10	63623753	.	A	ATGTGTGTG	588.06	PASS	AC=3;AF=0.375;AN=8;BaseQRankSum=-0.112;DP=122;ExcessHet=5.4407;FS=4.489;MLEAC=3;MLEAF=0.375;MQ=60;MQRankSum=0;QD=9.19;ReadPosRankSum=0.478;SOR=1.215;VQSLOD=21.67;culprit=QD	GT:AD:DP:GQ:PL	0/0:35,0:35:75:0,75,1125	0/1:21,3:28:78:78,0,804	0/1:13,7:23:99:233,0,477	0/1:11,9:25:99:289,0,420
chr10	63642406	.	A	AT	387.07	PASS	AC=3;AF=0.375;AN=8;BaseQRankSum=-1.857;DP=78;ExcessHet=5.4407;FS=2.431;MLEAC=3;MLEAF=0.375;MQ=60;MQRankSum=0;QD=6.35;ReadPosRankSum=0.589;SOR=0.389;VQSLOD=20.72;culprit=QD	GT:AD:DP:GQ:PL	0/0:15,0:15:42:0,42,630	0/1:11,4:15:63:63,0,245	0/1:19,9:28:99:157,0,438	0/1:9,9:18:99:179,0,196
chr10	63670001	.	CA	C	1004.07	PASS	AC=3;AF=0.375;AN=8;BaseQRankSum=1.18;DP=115;ExcessHet=5.4407;FS=2.858;MLEAC=3;MLEAF=0.375;MQ=60;MQRankSum=0;QD=11.81;ReadPosRankSum=0.473;SOR=0.693;VQSLOD=21.68;culprit=MQ	GT:AD:DP:GQ:PL	0/0:28,0:28:81:0,81,1031	0/1:15,16:31:99:387,0,343	0/1:10,12:22:99:294,0,222	0/1:17,15:32:99:335,0,398
chr10	63725790	.	TA	T	810.07	PASS	AC=3;AF=0.375;AN=8;BaseQRankSum=-1.109;DP=87;ExcessHet=5.4407;FS=2.197;MLEAC=3;MLEAF=0.375;MQ=60;MQRankSum=0;QD=13.5;ReadPosRankSum=0.478;SOR=1.049;VQSLOD=21.77;culprit=MQ	GT:AD:DP:GQ:PL	0/0:18,0:18:45:0,45,675	0/1:3,13:16:37:324,0,37	0/1:8,14:22:99:335,0,145	0/1:14,8:22:99:163,0,326
chr10	63746548	.	CA	C	724.07	PASS	AC=3;AF=0.375;AN=8;BaseQRankSum=0.041;DP=138;ExcessHet=5.4407;FS=0;MLEAC=3;MLEAF=0.375;MQ=60;MQRankSum=0;QD=7.39;ReadPosRankSum=0.216;SOR=0.676;VQSLOD=21.12;culprit=QD	GT:AD:DP:GQ:PL	0/0:36,0:36:99:0,105,1575	0/1:17,18:35:99:410,0,375	0/1:23,10:33:99:187,0,557	0/1:22,8:30:99:139,0,539
chr10	63786847	.	AGT	A	706.07	PASS	AC=3;AF=0.375;AN=8;BaseQRankSum=-0.241;DP=78;ExcessHet=5.4407;FS=2.427;MLEAC=3;MLEAF=0.375;MQ=60;MQRankSum=0;QD=13.32;ReadPosRankSum=-0.802;SOR=0.376;VQSLOD=21.42;culprit=MQ	GT:AD:DP:GQ:PL	0/0:21,0:21:57:0,57,855	0/1:8,3:11:95:95,0,309	0/1:15,5:20:99:153,0,563	0/1:9,13:22:99:470,0,317
chr10	63828410	.	CT	C	244.51	PASS	AC=3;AF=0.375;AN=8;BaseQRankSum=0.18;DP=38;ExcessHet=5.4407;FS=10.434;MLEAC=3;MLEAF=0.375;MQ=60;MQRankSum=0;QD=8.15;ReadPosRankSum=0.809;SOR=2.448;VQSLOD=15.82;culprit=QD	GT:AD:DP:GQ:PL	0/0:5,0:7:15:0,15,113	0/1:9,6:15:96:96,0,191	0/1:3,4:7:57:84,0,57	0/1:5,3:8:55:55,0,107
chr10	63854580	.	GT	G	405.08	PASS	AC=3;AF=0.375;AN=8;BaseQRankSum=-0.191;DP=47;ExcessHet=5.4407;FS=5.188;MLEAC=3;MLEAF=0.375;MQ=60;MQRankSum=0;QD=11.91;ReadPosRankSum=-0.447;SOR=1.243;VQSLOD=21.92;culprit=MQ	GT:AD:DP:GQ:PL	0/0:10,0:10:24:0,24,360	0/1:9,3:12:56:56,0,238	0/1:3,8:11:58:211,0,58	0/1:5,6:11:99:150,0,116
chr10	63878999	.	AT	A	978.07	PASS	AC=3;AF=0.375;AN=8;BaseQRankSum=0.383;DP=114;ExcessHet=5.4407;FS=6.328;MLEAC=3;MLEAF=0.375;MQ=60;MQRankSum=0;QD=13.4;ReadPosRankSum=-0.893;SOR=1.471;VQSLOD=21.48;culprit=MQ	GT:AD:DP:GQ:PL	0/0:33,0:33:90:0,90,1350	0/1:11,10:21:99:255,0,287	0/1:15,14:30:99:358,0,389	0/1:9,14:23:99:377,0,217
chr10	63882718	.	GT	G	1112.07	PASS	AC=3;AF=0.375;AN=8;BaseQRankSum=-0.108;DP=136;ExcessHet=5.4407;FS=0;MLEAC=3;MLEAF=0.375;MQ=60;MQRankSum=0;QD=10.9;ReadPosRankSum=1.19;SOR=0.725;VQSLOD=21.51;culprit=MQ	GT:AD:DP:GQ:PL	0/0:31,0:31:90:0,90,1176	0/1:16,14:30:99:368,0,447	0/1:21,14:35:99:350,0,592	0/1:22,15:38:99:406,0,625
chr10	64065983	.	AG	A	973.07	PASS	AC=3;AF=0.375;AN=8;BaseQRankSum=1.18;DP=147;ExcessHet=5.4407;FS=0;MLEAC=3;MLEAF=0.375;MQ=60;MQRankSum=0;QD=9.09;ReadPosRankSum=-0.51;SOR=0.665;VQSLOD=21.21;culprit=QD	GT:AD:DP:GQ:PL	0/0:34,0:34:99:0,99,1485	0/1:18,19:37:99:509,0,476	0/1:23,10:33:99:228,0,650	0/1:26,11:38:99:248,0,728
chr10	64173968	.	CT	C	870.07	PASS	AC=3;AF=0.375;AN=8;BaseQRankSum=0.455;DP=121;ExcessHet=5.4407;FS=1.83;MLEAC=3;MLEAF=0.375;MQ=60;MQRankSum=0;QD=11.01;ReadPosRankSum=0.049;SOR=0.506;VQSLOD=21.5;culprit=MQ	GT:AD:DP:GQ:PL	0/0:39,0:39:99:0,108,1620	0/1:13,13:26:99:327,0,325	0/1:16,11:27:99:260,0,412	0/1:14,12:26:99:295,0,357
chr10	64258673	.	GT	G	1125.07	PASS	AC=3;AF=0.375;AN=8;BaseQRankSum=0.384;DP=131;ExcessHet=5.4407;FS=1.718;MLEAC=3;MLEAF=0.375;MQ=60;MQRankSum=0;QD=12.64;ReadPosRankSum=-0.524;SOR=0.666;VQSLOD=21.53;culprit=MQ	GT:AD:DP:GQ:PL	0/0:38,0:38:99:0,108,1468	0/1:14,15:29:99:370,0,339	0/1:7,15:22:99:393,0,147	0/1:22,16:38:99:374,0,551
chr10	64391385	.	GT	G	1377.07	PASS	AC=3;AF=0.375;AN=8;BaseQRankSum=0.507;DP=183;ExcessHet=5.4407;FS=3.093;MLEAC=3;MLEAF=0.375;MQ=60;MQRankSum=0;QD=10.28;ReadPosRankSum=-0.041;SOR=0.781;VQSLOD=21.51;culprit=MQ	GT:AD:DP:GQ:PL	0/0:42,0:42:99:0,120,1800	0/1:28,20:49:99:457,0,667	0/1:23,25:48:99:607,0,505	0/1:23,15:38:99:325,0,549
chr10	64519518	.	TG	T	1625.07	PASS	AC=3;AF=0.375;AN=8;BaseQRankSum=0.622;DP=106;ExcessHet=5.4407;FS=0;MLEAC=3;MLEAF=0.375;MQ=60;MQRankSum=0;QD=20.06;ReadPosRankSum=0.418;SOR=0.776;VQSLOD=21.87;culprit=MQ	GT:AD:DP:GQ:PL	0/0:19,0:19:57:0,57,699	0/1:10,12:23:99:414,0,338	0/1:10,20:30:99:703,0,314	0/1:14,15:29:99:520,0,478
chr10	64572852	.	TA	T	988.07	PASS	AC=3;AF=0.375;AN=8;BaseQRankSum=-0.637;DP=130;ExcessHet=5.4407;FS=3.759;MLEAC=3;MLEAF=0.375;MQ=60;MQRankSum=0;QD=10.19;ReadPosRankSum=0.108;SOR=0.416;VQSLOD=21.46;culprit=MQ	GT:AD:DP:GQ:PL	0/0:30,0:30:75:0,75,1125	0/1:14,21:35:99:509,0,343	0/1:31,12:43:99:225,0,858	0/1:8,11:19:99:266,0,199
chr10	64607605	.	TA	T	766.07	PASS	AC=3;AF=0.375;AN=8;BaseQRankSum=-1.335;DP=113;ExcessHet=5.4407;FS=0;MLEAC=3;MLEAF=0.375;MQ=60;MQRankSum=0;QD=10.08;ReadPosRankSum=-0.053;SOR=0.746;VQSLOD=21.49;culprit=MQ	GT:AD:DP:GQ:PL	0/0:30,0:30:90:0,90,1162	0/1:7,15:22:99:341,0,134	0/1:14,13:28:99:290,0,315	0/1:19,8:27:99:147,0,442
chr10	64616127	.	CT	C	723.07	PASS	AC=3;AF=0.375;AN=8;BaseQRankSum=-0.364;DP=147;ExcessHet=5.4407;FS=12.026;MLEAC=3;MLEAF=0.375;MQ=60;MQRankSum=0;QD=7.16;ReadPosRankSum=-0.02;SOR=1.097;VQSLOD=21.46;culprit=QD	GT:AD:DP:GQ:PL	0/0:41,0:41:99:0,111,1665	0/1:16,15:31:99:365,0,395	0/1:23,8:31:99:151,0,608	0/1:28,11:39:99:219,0,719
chr10	64619843	.	TA	T	624.07	PASS	AC=3;AF=0.375;AN=8;BaseQRankSum=0.551;DP=67;ExcessHet=5.4407;FS=1.165;MLEAC=3;MLEAF=0.375;MQ=60;MQRankSum=0;QD=14.18;ReadPosRankSum=0.462;SOR=0.937;VQSLOD=21.8;culprit=MQ	GT:AD:DP:GQ:PL	0/0:18,0:18:48:0,48,720	0/1:6,6:12:99:136,0,135	0/1:6,7:15:99:156,0,147	0/1:5,14:19:86:344,0,86
chr10	64622162	.	CA	C	649.07	PASS	AC=3;AF=0.375;AN=8;BaseQRankSum=-0.607;DP=80;ExcessHet=5.4407;FS=1.193;MLEAC=3;MLEAF=0.375;MQ=60;MQRankSum=0;QD=11.39;ReadPosRankSum=-0.376;SOR=0.44;VQSLOD=21.44;culprit=MQ	GT:AD:DP:GQ:PL	0/0:18,0:18:54:0,54,694	0/1:9,8:17:99:178,0,205	0/1:8,14:22:99:335,0,146	0/1:11,7:18:99:148,0,242
chr10	64640502	.	CT	C	551.07	PASS	AC=3;AF=0.375;AN=8;BaseQRankSum=-1.326;DP=114;ExcessHet=5.4407;FS=0.97;MLEAC=3;MLEAF=0.375;MQ=60;MQRankSum=0;QD=7.87;ReadPosRankSum=-0.278;SOR=0.477;VQSLOD=20.98;culprit=QD	GT:AD:DP:GQ:PL	0/0:37,0:37:96:0,96,1440	0/1:18,8:26:99:151,0,436	0/1:14,9:23:99:189,0,331	0/1:11,10:21:99:223,0,251
chr10	64661142	.	GT	G	1462.07	PASS	AC=3;AF=0.375;AN=8;BaseQRankSum=-0.589;DP=173;ExcessHet=5.4407;FS=0;MLEAC=3;MLEAF=0.375;MQ=60;MQRankSum=0;QD=10.91;ReadPosRankSum=-1.144;SOR=0.716;VQSLOD=21.11;culprit=MQ	GT:AD:DP:GQ:PL	0/0:34,0:34:99:0,99,1300	0/1:19,24:43:99:621,0,459	0/1:35,19:55:99:433,0,908	0/1:20,17:37:99:420,0,512
chr10	64664105	.	C	CA	1118.07	PASS	AC=3;AF=0.375;AN=8;BaseQRankSum=-0.602;DP=76;ExcessHet=5.4407;FS=0;MLEAC=3;MLEAF=0.375;MQ=60;MQRankSum=0;QD=19.62;ReadPosRankSum=-0.141;SOR=0.708;VQSLOD=21.87;culprit=MQ	GT:AD:DP:GQ:PL	0/0:18,0:18:48:0,48,720	0/1:5,8:13:99:263,0,171	0/1:8,13:21:99:439,0,222	0/1:11,12:23:99:428,0,344
chr10	64664338	.	G	GT	320.08	PASS	AC=3;AF=0.375;AN=8;BaseQRankSum=-0.06;DP=41;ExcessHet=5.4407;FS=0;MLEAC=3;MLEAF=0.375;MQ=60;MQRankSum=0;QD=10.33;ReadPosRankSum=-0.281;SOR=0.963;VQSLOD=21.44;culprit=MQ	GT:AD:DP:GQ:PL	0/0:8,0:8:24:0,24,325	0/1:7,3:10:56:56,0,170	0/1:7,8:15:99:180,0,155	0/1:2,4:7:39:96,0,39
chr10	64738009	.	TA	T	957.07	PASS	AC=3;AF=0.375;AN=8;BaseQRankSum=-0.109;DP=158;ExcessHet=5.4407;FS=6.282;MLEAC=3;MLEAF=0.375;MQ=60;MQRankSum=0;QD=8.55;ReadPosRankSum=0.121;SOR=0.321;VQSLOD=21.55;culprit=QD	GT:AD:DP:GQ:PL	0/0:35,0:35:96:0,96,1440	0/1:18,16:34:99:407,0,469	0/1:28,12:40:99:262,0,769	0/1:25,13:38:99:300,0,672
chr10	64807427	.	G	GT	403.31	PASS	AC=3;AF=0.375;AN=8;BaseQRankSum=-0.48;DP=32;ExcessHet=5.4407;FS=4.409;MLEAC=3;MLEAF=0.375;MQ=59.76;MQRankSum=0;QD=16.13;ReadPosRankSum=-0.703;SOR=0.169;VQSLOD=5.25;culprit=MQ	GT:AD:DP:GQ:PL	0/0:4,0:4:12:0,12,159	0/1:3,5:8:66:118,0,66	0/1:3,6:9:63:147,0,63	0/1:2,6:8:36:150,0,36
chr10	64819827	.	CT	C	1372.07	PASS	AC=3;AF=0.375;AN=8;BaseQRankSum=-2.166;DP=162;ExcessHet=5.4407;FS=17.154;MLEAC=3;MLEAF=0.375;MQ=60;MQRankSum=0;QD=11.43;ReadPosRankSum=-1.191;SOR=2.016;VQSLOD=16.88;culprit=FS	GT:AD:DP:GQ:PL	0/0:38,0:38:73:0,73,1448	0/1:27,25:52:99:622,0,683	0/1:15,12:27:99:293,0,374	0/1:22,19:41:99:469,0,561
chr10	64976133	.	TA	T	1102.07	PASS	AC=3;AF=0.375;AN=8;BaseQRankSum=0.695;DP=151;ExcessHet=5.4407;FS=6.306;MLEAC=3;MLEAF=0.375;MQ=60;MQRankSum=0;QD=10.4;ReadPosRankSum=-0.633;SOR=0.298;VQSLOD=21.6;culprit=MQ	GT:AD:DP:GQ:PL	0/0:42,0:42:99:0,101,1554	0/1:26,17:43:99:401,0,679	0/1:20,14:34:99:333,0,519	0/1:14,15:29:99:380,0,348
chr10	65009988	.	AT	A	310.25	PASS	AC=3;AF=0.375;AN=8;BaseQRankSum=0.169;DP=41;ExcessHet=5.4407;FS=18.119;MLEAC=3;MLEAF=0.375;MQ=60;MQRankSum=0;QD=11.93;ReadPosRankSum=0.263;SOR=2.788;VQSLOD=11.67;culprit=FS	GT:AD:DP:GQ:PL	0/0:11,0:11:0:0,0,238	0/1:2,2:4:49:49,0,49	0/1:5,6:11:99:150,0,116	0/1:6,5:11:99:120,0,149
chr10	65075658	.	GA	G	1112.07	PASS	AC=3;AF=0.375;AN=8;BaseQRankSum=0.824;DP=146;ExcessHet=5.4407;FS=1.587;MLEAC=3;MLEAF=0.375;MQ=60;MQRankSum=0;QD=11.12;ReadPosRankSum=0.457;SOR=0.866;VQSLOD=21.58;culprit=MQ	GT:AD:DP:GQ:PL	0/0:39,0:39:99:0,105,1452	0/1:23,18:41:99:385,0,578	0/1:15,15:30:99:368,0,366	0/1:14,15:29:99:371,0,340
chr10	65151725	.	C	CA	1114.07	PASS	AC=3;AF=0.375;AN=8;BaseQRankSum=1.62;DP=117;ExcessHet=5.4407;FS=7.163;MLEAC=3;MLEAF=0.375;MQ=60;MQRankSum=0;QD=13.93;ReadPosRankSum=1.54;SOR=1.637;VQSLOD=21.01;culprit=MQ	GT:AD:DP:GQ:PL	0/0:31,0:31:84:0,84,1260	0/1:12,21:33:99:511,0,261	0/1:11,12:23:99:280,0,261	0/1:10,14:24:99:335,0,228
chr10	65175817	.	CT	C	1028.07	PASS	AC=3;AF=0.375;AN=8;BaseQRankSum=0.389;DP=108;ExcessHet=5.4407;FS=8.256;MLEAC=3;MLEAF=0.375;MQ=60;MQRankSum=0;QD=14.48;ReadPosRankSum=-0.916;SOR=0.671;VQSLOD=22.45;culprit=MQ	GT:AD:DP:GQ:PL	0/0:34,0:34:90:0,90,1350	0/1:9,13:22:99:331,0,208	0/1:11,13:24:99:325,0,263	0/1:10,15:25:99:384,0,230
chr10	65231048	.	CT	C	1185.07	PASS	AC=3;AF=0.375;AN=8;BaseQRankSum=-0.594;DP=123;ExcessHet=5.4407;FS=0;MLEAC=3;MLEAF=0.375;MQ=60;MQRankSum=0;QD=13.32;ReadPosRankSum=-0.84;SOR=0.773;VQSLOD=21.51;culprit=MQ	GT:AD:DP:GQ:PL	0/0:26,0:26:75:0,75,1035	0/1:15,15:30:99:368,0,367	0/1:15,17:32:99:423,0,361	0/1:11,16:27:99:406,0,254
chr10	65235031	.	ATGTG	A	633.25	PASS	AC=3;AF=0.375;AN=8;BaseQRankSum=0.366;DP=47;ExcessHet=6.9897;FS=1.623;MLEAC=3;MLEAF=0.375;MQ=60;MQRankSum=0;QD=24.36;ReadPosRankSum=0.48;SOR=0.729;VQSLOD=21.38;culprit=QD	GT:AD:DP:GQ:PL	0/0:10,0:10:0:0,0,30	0/1:6,6:12:99:234,0,234	0/1:1,4:5:30:165,0,30	0/1:3,6:9:99:243,0,108
chr10	65249903	.	CT	C	690.07	PASS	AC=3;AF=0.375;AN=8;BaseQRankSum=-0.384;DP=105;ExcessHet=5.4407;FS=9.689;MLEAC=3;MLEAF=0.375;MQ=60;MQRankSum=0;QD=9.2;ReadPosRankSum=-0.129;SOR=0.813;VQSLOD=22.31;culprit=QD	GT:AD:DP:GQ:PL	0/0:24,0:24:72:0,72,895	0/1:18,9:27:99:188,0,440	0/1:13,10:23:99:230,0,308	0/1:13,12:25:99:284,0,283
chr10	65305929	.	CGT	C	703.07	PASS	AC=3;AF=0.375;AN=8;BaseQRankSum=-1.595;DP=69;ExcessHet=5.4407;FS=0;MLEAC=3;MLEAF=0.375;MQ=60;MQRankSum=0;QD=15.28;ReadPosRankSum=-0.997;SOR=0.61;VQSLOD=21.56;culprit=MQ	GT:AD:DP:GQ:PL	0/0:15,0:15:30:0,30,450	0/1:8,9:17:99:288,0,249	0/1:8,5:13:99:136,0,260	0/1:7,9:17:99:291,0,214
chr10	65339706	.	AT	A	1621.07	PASS	AC=3;AF=0.375;AN=8;BaseQRankSum=-0.508;DP=152;ExcessHet=5.4407;FS=2.612;MLEAC=3;MLEAF=0.375;MQ=60;MQRankSum=0;QD=15.44;ReadPosRankSum=-1.108;SOR=0.631;VQSLOD=21.43;culprit=MQ	GT:AD:DP:GQ:PL	0/0:42,0:42:99:0,117,1755	0/1:19,24:43:99:591,0,423	0/1:9,17:26:99:433,0,183	0/1:12,24:36:99:609,0,240
chr10	65372193	.	TTTA	T	1115.07	PASS	AC=3;AF=0.375;AN=8;BaseQRankSum=-0.408;DP=103;ExcessHet=5.4407;FS=7.45;MLEAC=3;MLEAF=0.375;MQ=60;MQRankSum=0;QD=18.9;ReadPosRankSum=-0.631;SOR=1.806;VQSLOD=19.82;culprit=MQ	GT:AD:DP:GQ:PL	0/0:32,0:32:81:0,81,1215	0/1:20,11:32:99:402,0,799	0/1:7,5:12:99:189,0,279	0/1:3,13:16:87:536,0,87
chr10	65375479	.	T	TA	537.07	PASS	AC=3;AF=0.375;AN=8;BaseQRankSum=-1.383;DP=65;ExcessHet=5.4407;FS=10.051;MLEAC=3;MLEAF=0.375;MQ=60;MQRankSum=0;QD=12.49;ReadPosRankSum=-0.755;SOR=0.093;VQSLOD=20.82;culprit=MQ	GT:AD:DP:GQ:PL	0/0:22,0:22:60:0,60,900	0/1:5,12:17:92:292,0,92	0/1:3,7:10:56:170,0,56	0/1:10,6:16:87:87,0,239
chr10	65418264	.	TA	T	1158.07	PASS	AC=3;AF=0.375;AN=8;BaseQRankSum=-0.49;DP=153;ExcessHet=5.4407;FS=12.967;MLEAC=3;MLEAF=0.375;MQ=60;MQRankSum=0;QD=10.93;ReadPosRankSum=0.289;SOR=0.991;VQSLOD=21.77;culprit=MQ	GT:AD:DP:GQ:PL	0/0:38,0:38:99:0,106,1352	0/1:19,14:33:99:336,0,487	0/1:15,18:33:99:462,0,363	0/1:24,16:40:99:372,0,622
chr10	65453528	.	TA	T	215.06	PASS	AC=3;AF=0.375;AN=8;BaseQRankSum=0.042;DP=184;ExcessHet=5.4407;FS=0.835;MLEAC=3;MLEAF=0.375;MQ=60;MQRankSum=0;QD=1.57;ReadPosRankSum=0.462;SOR=0.834;VQSLOD=19.77;culprit=QD	GT:AD:DP:GQ:PL	0/0:42,0:42:99:0,108,1620	0/1:41,6:49:26:26,0,1052	0/1:44,9:53:82:82,0,1101	0/1:29,8:37:99:119,0,722
chr10	65551342	.	C	CT	1699.07	PASS	AC=3;AF=0.375;AN=8;BaseQRankSum=-0.208;DP=219;ExcessHet=5.4407;FS=0;MLEAC=3;MLEAF=0.375;MQ=60;MQRankSum=0;QD=10.42;ReadPosRankSum=-0.176;SOR=0.725;VQSLOD=21.51;culprit=MQ	GT:AD:DP:GQ:PL	0/0:40,0:40:99:0,102,1665	0/1:36,34:70:99:741,0,803	0/1:24,23:49:99:527,0,542	0/1:25,21:46:99:443,0,577
chr10	65591799	.	CT	C	495.07	PASS	AC=3;AF=0.375;AN=8;BaseQRankSum=1.63;DP=68;ExcessHet=5.4407;FS=0;MLEAC=3;MLEAF=0.375;MQ=60;MQRankSum=0;QD=9.9;ReadPosRankSum=-0.312;SOR=0.631;VQSLOD=21.4;culprit=MQ	GT:AD:DP:GQ:PL	0/0:13,0:13:33:0,33,495	0/1:7,9:17:99:233,0,170	0/1:7,6:13:99:149,0,179	0/1:15,6:21:99:125,0,398
chr10	65630647	.	C	CA	597.07	PASS	AC=3;AF=0.375;AN=8;BaseQRankSum=-0.878;DP=128;ExcessHet=5.4407;FS=0;MLEAC=3;MLEAF=0.375;MQ=60;MQRankSum=0;QD=7.37;ReadPosRankSum=0.345;SOR=0.679;VQSLOD=21.13;culprit=QD	GT:AD:DP:GQ:PL	0/0:39,0:39:99:0,112,1449	0/1:19,13:32:99:281,0,474	0/1:10,10:20:99:212,0,221	0/1:22,7:29:99:116,0,572
chr10	65808409	.	CT	C	1323.07	PASS	AC=3;AF=0.375;AN=8;BaseQRankSum=0.251;DP=181;ExcessHet=5.4407;FS=14.747;MLEAC=3;MLEAF=0.375;MQ=60;MQRankSum=0;QD=10.5;ReadPosRankSum=0.451;SOR=0.771;VQSLOD=21.08;culprit=MQ	GT:AD:DP:GQ:PL	0/0:45,0:45:99:0,116,1704	0/1:22,24:46:99:550,0,490	0/1:25,16:42:99:330,0,589	0/1:19,20:39:99:455,0,425
chr10	65896550	.	CA	C	1196.07	PASS	AC=3;AF=0.375;AN=8;BaseQRankSum=-0.655;DP=141;ExcessHet=5.4407;FS=1.814;MLEAC=3;MLEAF=0.375;MQ=60;MQRankSum=0;QD=13.59;ReadPosRankSum=0.654;SOR=0.511;VQSLOD=21.74;culprit=MQ	GT:AD:DP:GQ:PL	0/0:46,0:46:99:0,117,1755	0/1:11,18:29:99:428,0,227	0/1:14,16:30:99:350,0,310	0/1:11,18:29:99:430,0,187
chr10	65900034	.	CT	C	1247.07	PASS	AC=3;AF=0.375;AN=8;BaseQRankSum=-0.619;DP=139;ExcessHet=5.4407;FS=5.146;MLEAC=3;MLEAF=0.375;MQ=60;MQRankSum=0;QD=13.13;ReadPosRankSum=0.123;SOR=0.79;VQSLOD=22.14;culprit=MQ	GT:AD:DP:GQ:PL	0/0:36,0:36:93:0,93,1395	0/1:12,19:31:99:466,0,256	0/1:20,17:37:99:400,0,467	0/1:11,16:27:99:393,0,238
chr10	66018855	.	GA	G	1683.07	PASS	AC=3;AF=0.375;AN=8;BaseQRankSum=0.061;DP=156;ExcessHet=5.4407;FS=1.496;MLEAC=3;MLEAF=0.375;MQ=60;MQRankSum=0;QD=14.39;ReadPosRankSum=-0.063;SOR=0.542;VQSLOD=21.78;culprit=MQ	GT:AD:DP:GQ:PL	0/0:38,0:38:99:0,105,1403	0/1:16,26:42:99:668,0,361	0/1:11,22:33:99:573,0,236	0/1:23,19:42:99:454,0,564
chr10	66027064	.	A	AT	1314.07	PASS	AC=3;AF=0.375;AN=8;BaseQRankSum=0.352;DP=129;ExcessHet=5.4407;FS=0.799;MLEAC=3;MLEAF=0.375;MQ=60;MQRankSum=0;QD=14.44;ReadPosRankSum=0.158;SOR=0.537;VQSLOD=21.85;culprit=MQ	GT:AD:DP:GQ:PL	0/0:34,0:34:90:0,90,1350	0/1:18,23:41:99:576,0,438	0/1:10,13:23:99:334,0,243	0/1:11,16:27:99:416,0,261
chr10	66063194	.	GTATATA	G	958.07	PASS	AC=3;AF=0.375;AN=8;BaseQRankSum=0.605;DP=78;ExcessHet=5.4407;FS=0;MLEAC=3;MLEAF=0.375;MQ=60;MQRankSum=0;QD=18.42;ReadPosRankSum=-1.052;SOR=0.693;VQSLOD=21.53;culprit=MQ	GT:AD:DP:GQ:PL	0/0:14,0:14:27:0,27,405	0/1:8,11:19:99:428,0,300	0/1:13,8:21:99:283,0,501	0/1:5,7:12:99:259,0,189
chr10	66131569	.	CA	C	779.07	PASS	AC=3;AF=0.375;AN=8;BaseQRankSum=-0.381;DP=95;ExcessHet=5.4407;FS=3.618;MLEAC=3;MLEAF=0.375;MQ=60;MQRankSum=0;QD=11.46;ReadPosRankSum=-0.028;SOR=0.357;VQSLOD=21.55;culprit=MQ	GT:AD:DP:GQ:PL	0/0:22,0:22:63:0,63,849	0/1:8,12:20:99:314,0,189	0/1:13,10:23:99:241,0,335	0/1:15,10:25:99:236,0,391
chr10	66147292	.	T	TA	1165.07	PASS	AC=3;AF=0.375;AN=8;BaseQRankSum=1.37;DP=151;ExcessHet=5.4407;FS=0;MLEAC=3;MLEAF=0.375;MQ=60;MQRankSum=0;QD=10.89;ReadPosRankSum=0.461;SOR=0.645;VQSLOD=21.64;culprit=MQ	GT:AD:DP:GQ:PL	0/0:38,0:38:99:0,100,1523	0/1:23,20:43:99:460,0,574	0/1:17,12:30:99:278,0,431	0/1:17,18:35:99:439,0,407
chr10	66155912	.	C	CA	681.07	PASS	AC=3;AF=0.375;AN=8;BaseQRankSum=0.436;DP=132;ExcessHet=5.4407;FS=0.821;MLEAC=3;MLEAF=0.375;MQ=60;MQRankSum=0;QD=7.74;ReadPosRankSum=-1.145;SOR=0.581;VQSLOD=20.56;culprit=QD	GT:AD:DP:GQ:PL	0/0:35,0:35:99:0,99,1485	0/1:18,9:27:99:180,0,461	0/1:18,9:27:99:180,0,460	0/1:19,15:34:99:333,0,469
chr10	66292092	.	C	CAT	778.07	PASS	AC=3;AF=0.375;AN=8;BaseQRankSum=1.24;DP=84;ExcessHet=5.4407;FS=2.481;MLEAC=3;MLEAF=0.375;MQ=60;MQRankSum=0;QD=16.55;ReadPosRankSum=1.37;SOR=0.407;VQSLOD=21.62;culprit=MQ	GT:AD:DP:GQ:PL	0/0:27,0:27:40:0,40,844	0/1:12,4:17:99:99,0,426	0/1:3,12:16:88:405,0,88	0/1:7,9:16:99:286,0,267
chr10	66310117	.	CA	C	678.07	PASS	AC=3;AF=0.375;AN=8;BaseQRankSum=0.1;DP=88;ExcessHet=5.4407;FS=1.044;MLEAC=3;MLEAF=0.375;MQ=60;MQRankSum=0;QD=11.3;ReadPosRankSum=0.987;SOR=1.003;VQSLOD=21.52;culprit=MQ	GT:AD:DP:GQ:PL	0/0:25,0:25:75:0,75,951	0/1:10,11:22:99:267,0,227	0/1:2,8:11:28:210,0,28	0/1:19,10:29:99:213,0,464
chr10	66315132	.	CT	C	1375.07	PASS	AC=3;AF=0.375;AN=8;BaseQRankSum=0.562;DP=158;ExcessHet=5.4407;FS=0.726;MLEAC=3;MLEAF=0.375;MQ=60;MQRankSum=0;QD=12.85;ReadPosRankSum=-0.152;SOR=0.572;VQSLOD=21.7;culprit=MQ	GT:AD:DP:GQ:PL	0/0:41,0:41:99:0,108,1620	0/1:24,18:42:99:416,0,574	0/1:12,21:33:99:531,0,252	0/1:14,18:32:99:440,0,313
chr10	66515265	.	A	ATATC	785.07	PASS	AC=3;AF=0.375;AN=8;BaseQRankSum=0.471;DP=122;ExcessHet=5.4407;FS=2.347;MLEAC=3;MLEAF=0.375;MQ=60;MQRankSum=0;QD=16.36;ReadPosRankSum=-0.906;SOR=1.125;VQSLOD=21.48;culprit=MQ	GT:AD:DP:GQ:PL	0/0:28,0:28:72:0,72,1080	0/1:8,10:21:99:399,0,304	0/1:6,5:11:99:186,0,237	0/1:13,6:21:99:212,0,502
chr10	66527917	.	CA	C	1332.07	PASS	AC=3;AF=0.375;AN=8;BaseQRankSum=-0.402;DP=141;ExcessHet=5.4407;FS=1.683;MLEAC=3;MLEAF=0.375;MQ=60;MQRankSum=0;QD=14.17;ReadPosRankSum=0.739;SOR=0.886;VQSLOD=21.78;culprit=MQ	GT:AD:DP:GQ:PL	0/0:39,0:39:99:0,101,1398	0/1:21,28:49:99:729,0,503	0/1:10,12:22:99:309,0,242	0/1:11,12:23:99:306,0,274
chr10	66536136	.	TGA	T	659.07	PASS	AC=3;AF=0.375;AN=8;BaseQRankSum=0.073;DP=76;ExcessHet=5.4407;FS=4.67;MLEAC=3;MLEAF=0.375;MQ=60;MQRankSum=0;QD=15.33;ReadPosRankSum=0.141;SOR=1.584;VQSLOD=21.46;culprit=MQ	GT:AD:DP:GQ:PL	0/0:18,0:18:45:0,45,675	0/1:8,9:17:99:257,0,212	0/1:5,5:13:99:119,0,163	0/1:6,10:16:99:295,0,140
chr10	66633898	.	C	CA	604.07	PASS	AC=3;AF=0.375;AN=8;BaseQRankSum=0.349;DP=115;ExcessHet=5.4407;FS=0.87;MLEAC=3;MLEAF=0.375;MQ=60;MQRankSum=0;QD=7.74;ReadPosRankSum=0.837;SOR=0.551;VQSLOD=21.06;culprit=QD	GT:AD:DP:GQ:PL	0/0:28,0:28:70:0,70,1028	0/1:15,8:23:99:175,0,390	0/1:16,11:29:99:251,0,408	0/1:19,9:28:99:190,0,495
chr10	66962418	.	GT	G	616.07	PASS	AC=3;AF=0.375;AN=8;BaseQRankSum=0.431;DP=60;ExcessHet=5.4407;FS=0;MLEAC=3;MLEAF=0.375;MQ=60;MQRankSum=0;QD=13.69;ReadPosRankSum=0.691;SOR=0.565;VQSLOD=21.87;culprit=MQ	GT:AD:DP:GQ:PL	0/0:12,0:12:36:0,36,432	0/1:7,3:10:56:56,0,168	0/1:4,13:18:63:312,0,63	0/1:7,11:18:99:260,0,146
chr10	67014772	.	G	GA	923.07	PASS	AC=3;AF=0.375;AN=8;BaseQRankSum=1.19;DP=165;ExcessHet=5.4407;FS=4.496;MLEAC=3;MLEAF=0.375;MQ=60;MQRankSum=0;QD=7.5;ReadPosRankSum=-0.366;SOR=0.492;VQSLOD=21.07;culprit=QD	GT:AD:DP:GQ:PL	0/0:37,0:37:99:0,102,1483	0/1:24,13:37:99:265,0,609	0/1:26,13:39:99:260,0,664	0/1:28,19:47:99:410,0,699
chr10	67058608	.	C	CT	845.07	PASS	AC=3;AF=0.375;AN=8;BaseQRankSum=0;DP=120;ExcessHet=5.4407;FS=9.285;MLEAC=3;MLEAF=0.375;MQ=60;MQRankSum=0;QD=10.31;ReadPosRankSum=1.7;SOR=1.633;VQSLOD=20.7;culprit=MQ	GT:AD:DP:GQ:PL	0/0:34,0:34:87:0,87,1305	0/1:16,14:31:99:317,0,390	0/1:13,16:29:99:377,0,297	0/1:15,8:23:99:163,0,381
chr10	67071330	.	GTT	G	330.82	PASS	AC=3;AF=0.375;AN=8;BaseQRankSum=-0.253;DP=27;ExcessHet=5.4407;FS=0;MLEAC=3;MLEAF=0.375;MQ=60;MQRankSum=0;QD=17.41;ReadPosRankSum=-0.189;SOR=0.693;VQSLOD=21.92;culprit=MQ	GT:AD:DP:GQ:PL	0/0:4,0:4:3:0,3,45	0/1:3,4:9:72:112,0,72	0/1:4,3:7:92:92,0,115	0/1:1,4:5:22:137,0,22
chr10	67099326	.	G	GT	897.07	PASS	AC=3;AF=0.375;AN=8;BaseQRankSum=-0.697;DP=121;ExcessHet=5.4407;FS=0.814;MLEAC=3;MLEAF=0.375;MQ=60;MQRankSum=0;QD=9.86;ReadPosRankSum=-0.227;SOR=0.6;VQSLOD=21.35;culprit=MQ	GT:AD:DP:GQ:PL	0/0:21,0:21:60:0,60,845	0/1:15,15:31:99:339,0,321	0/1:17,15:32:99:315,0,370	0/1:17,12:29:99:255,0,400
chr10	67203022	.	CA	C	1207.07	PASS	AC=3;AF=0.375;AN=8;BaseQRankSum=0.027;DP=133;ExcessHet=5.4407;FS=1.736;MLEAC=3;MLEAF=0.375;MQ=60;MQRankSum=0;QD=13.41;ReadPosRankSum=0.535;SOR=0.941;VQSLOD=21.76;culprit=MQ	GT:AD:DP:GQ:PL	0/0:36,0:36:99:0,102,1318	0/1:20,13:33:99:306,0,519	0/1:11,16:27:99:419,0,232	0/1:11,19:30:99:494,0,251
chr10	67435489	.	GA	G	1036.07	PASS	AC=3;AF=0.375;AN=8;BaseQRankSum=0.398;DP=121;ExcessHet=5.4407;FS=4.187;MLEAC=3;MLEAF=0.375;MQ=60;MQRankSum=0;QD=12.48;ReadPosRankSum=0.118;SOR=1.046;VQSLOD=21.93;culprit=MQ	GT:AD:DP:GQ:PL	0/0:33,0:33:84:0,84,1260	0/1:11,17:28:99:420,0,251	0/1:11,16:28:99:407,0,254	0/1:18,10:28:99:221,0,461
chr10	67442114	.	G	GT	1221.07	PASS	AC=3;AF=0.375;AN=8;BaseQRankSum=-0.976;DP=144;ExcessHet=5.4407;FS=0.743;MLEAC=3;MLEAF=0.375;MQ=60;MQRankSum=0;QD=11.86;ReadPosRankSum=-0.737;SOR=0.82;VQSLOD=21.39;culprit=MQ	GT:AD:DP:GQ:PL	0/0:36,0:36:99:0,99,1458	0/1:19,25:44:99:630,0,448	0/1:18,13:31:99:303,0,456	0/1:15,13:28:99:300,0,367
chr10	67693507	.	CAA	C	2034.07	PASS	AC=3;AF=0.375;AN=8;BaseQRankSum=1.55;DP=152;ExcessHet=5.4407;FS=0.698;MLEAC=3;MLEAF=0.375;MQ=60;MQRankSum=0;QD=17.84;ReadPosRankSum=0.155;SOR=0.7;VQSLOD=21.91;culprit=MQ	GT:AD:DP:GQ:PL	0/0:34,0:34:99:0,99,1212	0/1:27,24:51:99:835,0,931	0/1:11,23:34:99:845,0,348	0/1:18,11:29:99:366,0,649
chr10	67736968	.	AT	A	1285.07	PASS	AC=3;AF=0.375;AN=8;BaseQRankSum=1.04;DP=164;ExcessHet=5.4407;FS=0;MLEAC=3;MLEAF=0.375;MQ=60;MQRankSum=0;QD=10.8;ReadPosRankSum=0.264;SOR=0.732;VQSLOD=21.63;culprit=MQ	GT:AD:DP:GQ:PL	0/0:38,0:38:99:0,99,1336	0/1:19,26:45:99:643,0,416	0/1:21,9:30:99:159,0,518	0/1:23,21:44:99:495,0,521
chr10	67783435	.	CT	C	801.07	PASS	AC=3;AF=0.375;AN=8;BaseQRankSum=-0.405;DP=132;ExcessHet=5.4407;FS=0;MLEAC=3;MLEAF=0.375;MQ=60;MQRankSum=0;QD=7.85;ReadPosRankSum=0.101;SOR=0.722;VQSLOD=21.19;culprit=QD	GT:AD:DP:GQ:PL	0/0:25,0:25:72:0,72,1080	0/1:24,9:33:99:189,0,667	0/1:20,10:30:99:230,0,544	0/1:23,16:39:99:394,0,613
chr10	67847264	.	C	CA	351.08	PASS	AC=3;AF=0.375;AN=8;BaseQRankSum=-0.598;DP=49;ExcessHet=5.4407;FS=1.449;MLEAC=3;MLEAF=0.375;MQ=60;MQRankSum=0;QD=13;ReadPosRankSum=-1.289;SOR=1.061;VQSLOD=21.08;culprit=MQ	GT:AD:DP:GQ:PL	0/0:18,0:18:51:0,51,765	0/1:2,8:12:22:214,0,22	0/1:3,3:6:68:68,0,68	0/1:7,4:11:81:81,0,167
chr10	67854143	.	CA	C	443.07	PASS	AC=3;AF=0.375;AN=8;BaseQRankSum=0.132;DP=93;ExcessHet=5.4407;FS=1.056;MLEAC=3;MLEAF=0.375;MQ=60;MQRankSum=0;QD=6.52;ReadPosRankSum=0.226;SOR=0.483;VQSLOD=20.83;culprit=QD	GT:AD:DP:GQ:PL	0/0:21,0:21:60:0,60,724	0/1:9,10:19:99:208,0,179	0/1:20,7:27:99:116,0,479	0/1:15,7:23:99:131,0,356
chr10	67862558	.	A	AC	385.24	PASS	AC=3;AF=0.375;AN=8;BaseQRankSum=0.799;DP=61;ExcessHet=5.4407;FS=2.736;MLEAC=3;MLEAF=0.375;MQ=60;MQRankSum=0;QD=9.4;ReadPosRankSum=0.892;SOR=0.318;VQSLOD=21.18;culprit=QD	GT:AD:DP:GQ:PL	0/0:13,0:13:0:0,0,295	0/1:5,6:11:99:141,0,117	0/1:6,8:14:99:171,0,138	0/1:12,4:19:82:82,0,297
chr10	67889307	.	TA	T	1687.07	PASS	AC=3;AF=0.375;AN=8;BaseQRankSum=0.129;DP=177;ExcessHet=5.4407;FS=6.401;MLEAC=3;MLEAF=0.375;MQ=60;MQRankSum=0;QD=12.5;ReadPosRankSum=0.091;SOR=0.578;VQSLOD=22.29;culprit=MQ	GT:AD:DP:GQ:PL	0/0:34,0:34:99:0,102,1344	0/1:24,26:50:99:662,0,598	0/1:20,21:41:99:512,0,497	0/1:23,21:44:99:525,0,578
chr10	67895738	.	TTTTTTTTTTG	T	270.63	PASS	AC=3;AF=0.375;AN=8;BaseQRankSum=-0.523;DP=88;ExcessHet=5.4407;FS=8.964;MLEAC=3;MLEAF=0.375;MQ=60;MQRankSum=0;QD=5.01;ReadPosRankSum=-0.396;SOR=0.13;VQSLOD=20.11;culprit=QD	GT:AD:DP:GQ:PL	0/0:20,0:20:60:0,60,805	0/1:12,3:15:17:17,0,270	0/1:10,11:24:99:209,0,208	0/1:13,5:20:80:80,0,306
chr10	67906715	.	AT	A	1347.07	PASS	AC=3;AF=0.375;AN=8;BaseQRankSum=0.894;DP=128;ExcessHet=5.4407;FS=0;MLEAC=3;MLEAF=0.375;MQ=60;MQRankSum=0;QD=13.47;ReadPosRankSum=-1.582;SOR=0.742;VQSLOD=21;culprit=MQ	GT:AD:DP:GQ:PL	0/0:21,0:21:60:0,60,798	0/1:16,23:39:99:577,0,381	0/1:14,16:30:99:408,0,344	0/1:16,15:31:99:374,0,400
chr10	67949119	.	CA	C	818.07	PASS	AC=3;AF=0.375;AN=8;BaseQRankSum=-0.851;DP=71;ExcessHet=5.4407;FS=4.333;MLEAC=3;MLEAF=0.375;MQ=60;MQRankSum=0;QD=15.73;ReadPosRankSum=-0.849;SOR=0.258;VQSLOD=21.64;culprit=MQ	GT:AD:DP:GQ:PL	0/0:17,0:17:51:0,51,636	0/1:4,10:14:85:276,0,85	0/1:10,11:21:99:287,0,255	0/1:7,10:17:99:267,0,171
chr10	67998747	.	G	GT	1010.07	PASS	AC=3;AF=0.375;AN=8;BaseQRankSum=0.363;DP=114;ExcessHet=5.4407;FS=1.734;MLEAC=3;MLEAF=0.375;MQ=60;MQRankSum=0;QD=11.48;ReadPosRankSum=-0.3;SOR=0.502;VQSLOD=21.47;culprit=MQ	GT:AD:DP:GQ:PL	0/0:21,0:21:60:0,60,900	0/1:21,15:36:99:326,0,534	0/1:11,13:25:99:323,0,265	0/1:13,15:28:99:373,0,313
chr10	68026924	.	AG	A	1070.07	PASS	AC=3;AF=0.375;AN=8;BaseQRankSum=-0.08;DP=122;ExcessHet=5.4407;FS=0;MLEAC=3;MLEAF=0.375;MQ=60;MQRankSum=0;QD=12.16;ReadPosRankSum=0.139;SOR=0.651;VQSLOD=21.75;culprit=MQ	GT:AD:DP:GQ:PL	0/0:31,0:31:93:0,93,1237	0/1:24,12:36:99:339,0,787	0/1:10,15:25:99:487,0,299	0/1:18,9:27:99:256,0,585
chr10	68031760	.	CT	C	1151.07	PASS	AC=3;AF=0.375;AN=8;BaseQRankSum=0.506;DP=128;ExcessHet=5.4407;FS=0.885;MLEAC=3;MLEAF=0.375;MQ=60;MQRankSum=0;QD=13.7;ReadPosRankSum=-0.437;SOR=0.862;VQSLOD=21.65;culprit=MQ	GT:AD:DP:GQ:PL	0/0:37,0:37:99:0,105,1478	0/1:14,16:30:99:390,0,317	0/1:11,15:26:99:352,0,242	0/1:11,17:30:99:421,0,249
chr10	68054284	.	AT	A	1258.07	PASS	AC=3;AF=0.375;AN=8;BaseQRankSum=0.281;DP=155;ExcessHet=5.4407;FS=1.622;MLEAC=3;MLEAF=0.375;MQ=60;MQRankSum=0;QD=12.97;ReadPosRankSum=0.361;SOR=0.532;VQSLOD=21.72;culprit=MQ	GT:AD:DP:GQ:PL	0/0:41,0:41:99:0,105,1431	0/1:15,24:39:99:604,0,313	0/1:18,12:31:99:270,0,433	0/1:12,16:28:99:396,0,265
chr10	68121114	.	C	CA	1624.07	PASS	AC=3;AF=0.375;AN=8;BaseQRankSum=-0.091;DP=127;ExcessHet=5.4407;FS=5.424;MLEAC=3;MLEAF=0.375;MQ=60;MQRankSum=0;QD=17.1;ReadPosRankSum=-0.063;SOR=0.456;VQSLOD=22.2;culprit=MQ	GT:AD:DP:GQ:PL	0/0:32,0:32:90:0,90,1350	0/1:13,21:34:99:545,0,303	0/1:10,21:31:99:559,0,218	0/1:10,20:30:99:532,0,221
chr10	68136464	.	TC	T	752.07	PASS	AC=3;AF=0.375;AN=8;BaseQRankSum=0.187;DP=109;ExcessHet=5.4407;FS=2.019;MLEAC=3;MLEAF=0.375;MQ=60;MQRankSum=0;QD=10.45;ReadPosRankSum=0.201;SOR=1.075;VQSLOD=21.5;culprit=MQ	GT:AD:DP:GQ:PL	0/0:29,0:29:81:0,81,1024	0/1:10,13:23:99:356,0,257	0/1:16,7:23:99:160,0,451	0/1:16,10:26:99:248,0,443
chr10	68190030	.	AT	A	1130.07	PASS	AC=3;AF=0.375;AN=8;BaseQRankSum=1.6;DP=121;ExcessHet=5.4407;FS=4.311;MLEAC=3;MLEAF=0.375;MQ=60;MQRankSum=0;QD=13.62;ReadPosRankSum=0.101;SOR=1.225;VQSLOD=21.99;culprit=MQ	GT:AD:DP:GQ:PL	0/0:30,0:30:84:0,84,1260	0/1:12,19:31:99:458,0,255	0/1:13,17:30:99:420,0,284	0/1:11,11:22:99:264,0,254
chr10	68220553	.	C	CTTTCT	212.07	PASS	AC=3;AF=0.375;AN=8;BaseQRankSum=-0.36;DP=90;ExcessHet=5.4407;FS=8.447;MLEAC=3;MLEAF=0.375;MQ=60;MQRankSum=0;QD=3.93;ReadPosRankSum=0.109;SOR=1.219;VQSLOD=21.41;culprit=QD	GT:AD:DP:GQ:PL	0/0:22,0:22:57:0,57,855	0/1:13,8:21:99:133,0,447	0/1:16,5:21:57:57,0,637	0/1:9,3:13:34:34,0,394
chr10	68254529	.	GT	G	908.07	PASS	AC=3;AF=0.375;AN=8;BaseQRankSum=1.49;DP=152;ExcessHet=5.4407;FS=9.559;MLEAC=3;MLEAF=0.375;MQ=60;MQRankSum=0;QD=8.73;ReadPosRankSum=0.62;SOR=1.034;VQSLOD=22.32;culprit=QD	GT:AD:DP:GQ:PL	0/0:37,0:37:99:0,102,1530	0/1:20,21:41:99:479,0,430	0/1:13,13:26:99:294,0,291	0/1:28,9:37:99:147,0,684
chr10	68324604	.	CTTTA	C	1302.07	PASS	AC=3;AF=0.375;AN=8;BaseQRankSum=0.294;DP=110;ExcessHet=5.4407;FS=2.273;MLEAC=3;MLEAF=0.375;MQ=60;MQRankSum=0;QD=22.84;ReadPosRankSum=0.761;SOR=0.506;VQSLOD=21.56;culprit=MQ	GT:AD:DP:GQ:PL	0/0:37,0:37:93:0,93,1395	0/1:9,9:18:99:351,0,351	0/1:7,12:19:99:483,0,258	0/1:8,12:20:99:480,0,299
chr10	68329605	.	A	AT	1017.07	PASS	AC=3;AF=0.375;AN=8;BaseQRankSum=1.8;DP=147;ExcessHet=5.4407;FS=2.517;MLEAC=3;MLEAF=0.375;MQ=60;MQRankSum=0;QD=9.97;ReadPosRankSum=-0.57;SOR=0.808;VQSLOD=21.27;culprit=MQ	GT:AD:DP:GQ:PL	0/0:34,0:34:60:0,60,1146	0/1:28,21:51:99:425,0,633	0/1:7,12:21:99:257,0,156	0/1:18,16:34:99:347,0,404
chr10	68434488	.	CA	C	772.07	PASS	AC=3;AF=0.375;AN=8;BaseQRankSum=-0.537;DP=99;ExcessHet=5.4407;FS=5.123;MLEAC=3;MLEAF=0.375;MQ=60;MQRankSum=0;QD=11.35;ReadPosRankSum=-0.187;SOR=0.274;VQSLOD=21.65;culprit=MQ	GT:AD:DP:GQ:PL	0/0:24,0:24:72:0,72,931	0/1:8,9:17:99:236,0,203	0/1:14,15:30:99:391,0,358	0/1:15,7:22:99:157,0,406
chr10	68481440	.	C	CA	1621.07	PASS	AC=3;AF=0.375;AN=8;BaseQRankSum=-0.437;DP=174;ExcessHet=5.4407;FS=14.823;MLEAC=3;MLEAF=0.375;MQ=60;MQRankSum=0;QD=12.76;ReadPosRankSum=0.398;SOR=0.678;VQSLOD=21.14;culprit=MQ	GT:AD:DP:GQ:PL	0/0:41,0:41:99:0,114,1669	0/1:17,25:42:99:667,0,415	0/1:20,17:37:99:429,0,525	0/1:26,22:48:99:537,0,685
chr10	68522981	.	CA	C	1193.07	PASS	AC=3;AF=0.375;AN=8;BaseQRankSum=-0.03;DP=137;ExcessHet=5.4407;FS=0;MLEAC=3;MLEAF=0.375;MQ=60;MQRankSum=0;QD=11.05;ReadPosRankSum=-0.041;SOR=0.693;VQSLOD=21.61;culprit=MQ	GT:AD:DP:GQ:PL	0/0:28,0:28:84:0,84,1017	0/1:21,19:40:99:424,0,462	0/1:19,17:36:99:361,0,417	0/1:14,18:32:99:420,0,286
chr10	68595005	.	GA	G	739.07	PASS	AC=3;AF=0.375;AN=8;BaseQRankSum=0.954;DP=83;ExcessHet=5.4407;FS=12.916;MLEAC=3;MLEAF=0.375;MQ=60;MQRankSum=0;QD=13.44;ReadPosRankSum=0.378;SOR=1.853;VQSLOD=19.55;culprit=MQ	GT:AD:DP:GQ:PL	0/0:24,0:24:63:0,63,945	0/1:8,7:15:99:155,0,183	0/1:6,11:17:99:264,0,120	0/1:9,14:23:99:332,0,188
chr10	68651553	.	AT	A	1026.07	PASS	AC=3;AF=0.375;AN=8;BaseQRankSum=0.605;DP=123;ExcessHet=5.4407;FS=0;MLEAC=3;MLEAF=0.375;MQ=60;MQRankSum=0;QD=11.03;ReadPosRankSum=-0.717;SOR=0.756;VQSLOD=21.37;culprit=MQ	GT:AD:DP:GQ:PL	0/0:26,0:26:60:0,60,900	0/1:26,16:42:99:333,0,617	0/1:8,14:22:99:333,0,163	0/1:13,16:29:99:372,0,261
chr10	68696733	.	CTT	C	574.51	PASS	AC=3;AF=0.375;AN=8;BaseQRankSum=0.18;DP=55;ExcessHet=5.4407;FS=3.978;MLEAC=3;MLEAF=0.375;MQ=60;MQRankSum=0;QD=14.01;ReadPosRankSum=-0.008;SOR=0.942;VQSLOD=21.97;culprit=MQ	GT:AD:DP:GQ:PL	0/0:7,0:9:21:0,21,197	0/1:8,3:11:82:82,0,274	0/1:9,7:18:99:221,0,279	0/1:6,8:14:99:262,0,188
chr10	68702481	.	AT	A	555.07	PASS	AC=3;AF=0.375;AN=8;BaseQRankSum=0.009;DP=57;ExcessHet=5.4407;FS=1.322;MLEAC=3;MLEAF=0.375;MQ=60;MQRankSum=0;QD=14.23;ReadPosRankSum=-0.498;SOR=1.136;VQSLOD=21.58;culprit=MQ	GT:AD:DP:GQ:PL	0/0:17,0:17:48:0,48,720	0/1:5,10:15:99:266,0,110	0/1:8,3:11:60:60,0,215	0/1:4,9:13:85:241,0,85
chr10	68745951	.	AT	A	815.07	PASS	AC=3;AF=0.375;AN=8;BaseQRankSum=0.858;DP=97;ExcessHet=5.4407;FS=0;MLEAC=3;MLEAF=0.375;MQ=60;MQRankSum=0;QD=12.17;ReadPosRankSum=-0.473;SOR=0.643;VQSLOD=21.6;culprit=MQ	GT:AD:DP:GQ:PL	0/0:26,0:26:72:0,72,1080	0/1:10,11:21:99:280,0,248	0/1:14,9:23:99:211,0,366	0/1:10,13:23:99:336,0,242
chr10	68830671	.	CT	C	643.07	PASS	AC=3;AF=0.375;AN=8;BaseQRankSum=0.88;DP=105;ExcessHet=5.4407;FS=1.943;MLEAC=3;MLEAF=0.375;MQ=60;MQRankSum=0;QD=8.57;ReadPosRankSum=1.03;SOR=0.964;VQSLOD=21.19;culprit=QD	GT:AD:DP:GQ:PL	0/0:27,0:27:81:0,81,1069	0/1:15,10:25:99:236,0,391	0/1:12,10:22:99:244,0,306	0/1:19,9:28:99:175,0,506
chr10	68934053	.	CT	C	833.07	PASS	AC=3;AF=0.375;AN=8;BaseQRankSum=0.432;DP=129;ExcessHet=5.4407;FS=11.554;MLEAC=3;MLEAF=0.375;MQ=60;MQRankSum=0;QD=9.92;ReadPosRankSum=0.119;SOR=0.172;VQSLOD=20.62;culprit=MQ	GT:AD:DP:GQ:PL	0/0:38,0:38:99:0,105,1409	0/1:9,18:27:99:409,0,173	0/1:7,11:20:99:271,0,138	0/1:29,10:39:99:165,0,698
chr10	68968952	.	CT	C	1061.07	PASS	AC=3;AF=0.375;AN=8;BaseQRankSum=-0.534;DP=153;ExcessHet=5.4407;FS=1.591;MLEAC=3;MLEAF=0.375;MQ=60;MQRankSum=0;QD=10.2;ReadPosRankSum=0.396;SOR=0.523;VQSLOD=21.43;culprit=MQ	GT:AD:DP:GQ:PL	0/0:44,0:44:99:0,120,1800	0/1:17,20:37:99:487,0,378	0/1:16,17:33:99:390,0,364	0/1:23,11:34:99:196,0,564
chr10	69036438	.	AAG	A	355.15	PASS	AC=3;AF=0.375;AN=8;BaseQRankSum=0.304;DP=87;ExcessHet=5.4407;FS=7.978;MLEAC=3;MLEAF=0.375;MQ=60;MQRankSum=0;QD=7.25;ReadPosRankSum=-1.903;SOR=0.593;VQSLOD=20.64;culprit=QD	GT:AD:DP:GQ:PL	0/0:13,0:14:39:0,39,532	0/1:7,7:18:99:168,0,207	0/1:12,8:24:99:216,0,439	0/1:11,4:18:99:131,0,343
chr10	69049544	.	GA	G	930.07	PASS	AC=3;AF=0.375;AN=8;BaseQRankSum=-0.205;DP=166;ExcessHet=5.4407;FS=0;MLEAC=3;MLEAF=0.375;MQ=60;MQRankSum=0;QD=7.88;ReadPosRankSum=0.689;SOR=0.688;VQSLOD=21.21;culprit=QD	GT:AD:DP:GQ:PL	0/0:41,0:41:99:0,120,1800	0/1:20,21:41:99:509,0,462	0/1:23,9:32:99:176,0,555	0/1:32,13:45:99:257,0,780
chr10	69066321	.	AGACT	A	1698.07	PASS	AC=3;AF=0.375;AN=8;BaseQRankSum=-0.233;DP=147;ExcessHet=5.4407;FS=1.517;MLEAC=3;MLEAF=0.375;MQ=60;MQRankSum=0;QD=14.27;ReadPosRankSum=0.48;SOR=0.917;VQSLOD=21.81;culprit=MQ	GT:AD:DP:GQ:PL	0/0:24,0:24:72:0,72,933	0/1:20,22:42:99:861,0,771	0/1:29,13:42:99:459,0,1163	0/1:24,11:35:99:390,0,975
chr10	69275398	.	AC	A	818.53	PASS	AC=3;AF=0.375;AN=8;BaseQRankSum=0.535;DP=130;ExcessHet=5.4407;FS=4.028;MLEAC=3;MLEAF=0.375;MQ=60;MQRankSum=0;QD=9.3;ReadPosRankSum=0.912;SOR=0.905;VQSLOD=21.51;culprit=QD	GT:AD:DP:GQ:PL	0/0:34,0:34:99:0,99,1485	0/1:18,14:32:99:416,0,546	0/1:12,10:24:99:207,0,299	0/1:21,13:34:99:208,0,564
chr10	69323355	.	TA	T	623.07	PASS	AC=3;AF=0.375;AN=8;BaseQRankSum=0.462;DP=107;ExcessHet=5.4407;FS=2.211;MLEAC=3;MLEAF=0.375;MQ=60;MQRankSum=0;QD=9.44;ReadPosRankSum=-0.264;SOR=0.437;VQSLOD=21.2;culprit=QD	GT:AD:DP:GQ:PL	0/0:32,0:32:90:0,90,1350	0/1:16,10:26:99:221,0,368	0/1:12,9:21:99:203,0,284	0/1:10,9:19:99:211,0,232
chr10	69342143	.	G	GA	482.07	PASS	AC=3;AF=0.375;AN=8;BaseQRankSum=-0.756;DP=70;ExcessHet=5.4407;FS=0;MLEAC=3;MLEAF=0.375;MQ=60;MQRankSum=0;QD=10.04;ReadPosRankSum=0.783;SOR=0.627;VQSLOD=21.51;culprit=MQ	GT:AD:DP:GQ:PL	0/0:18,0:18:33:0,33,495	0/1:10,11:21:99:232,0,224	0/1:7,7:15:99:158,0,158	0/1:8,5:13:99:104,0,190
chr10	69393310	.	C	CTT	450.21	PASS	AC=3;AF=0.375;AN=8;BaseQRankSum=0.992;DP=51;ExcessHet=5.4407;FS=10.058;MLEAC=3;MLEAF=0.375;MQ=60;MQRankSum=0;QD=11.85;ReadPosRankSum=0.578;SOR=0.549;VQSLOD=22.33;culprit=MQ	GT:AD:DP:GQ:PL	0/0:10,0:10:5:0,5,253	0/1:6,5:11:99:135,0,182	0/1:10,8:18:99:242,0,283	0/1:6,3:9:84:84,0,184
chr10	69530052	.	GGT	G	1148.07	PASS	AC=3;AF=0.375;AN=8;BaseQRankSum=0;DP=118;ExcessHet=5.4407;FS=4.229;MLEAC=3;MLEAF=0.375;MQ=60;MQRankSum=0;QD=13.51;ReadPosRankSum=0.337;SOR=1.201;VQSLOD=22;culprit=MQ	GT:AD:DP:GQ:PL	0/0:25,0:25:69:0,69,1035	0/1:14,17:31:99:577,0,453	0/1:18,11:29:99:346,0,616	0/1:17,8:25:99:237,0,588
chr10	69573518	.	CG	C	751.07	PASS	AC=3;AF=0.375;AN=8;BaseQRankSum=-0.393;DP=98;ExcessHet=5.4407;FS=0.922;MLEAC=3;MLEAF=0.375;MQ=60;MQRankSum=0;QD=11.21;ReadPosRankSum=0.825;SOR=0.822;VQSLOD=21.56;culprit=MQ	GT:AD:DP:GQ:PL	0/0:21,0:21:48:0,48,720	0/1:13,6:19:99:150,0,379	0/1:12,10:22:99:278,0,336	0/1:14,12:26:99:335,0,392
chr10	69579280	.	T	TACAC	668.07	PASS	AC=3;AF=0.375;AN=8;BaseQRankSum=0.736;DP=110;ExcessHet=5.4407;FS=2.056;MLEAC=3;MLEAF=0.375;MQ=60;MQRankSum=0;QD=10.95;ReadPosRankSum=-0.022;SOR=0.976;VQSLOD=21.53;culprit=MQ	GT:AD:DP:GQ:PL	0/0:23,0:23:48:0,48,720	0/1:22,3:25:62:62,0,747	0/1:13,7:29:99:396,0,454	0/1:11,5:18:99:222,0,387
chr10	69582518	.	A	AT	473.07	PASS	AC=3;AF=0.375;AN=8;BaseQRankSum=0.594;DP=116;ExcessHet=5.4407;FS=0.843;MLEAC=3;MLEAF=0.375;MQ=60;MQRankSum=0;QD=9.46;ReadPosRankSum=0.856;SOR=0.853;VQSLOD=21.36;culprit=QD	GT:AD:DP:GQ:PL	0/0:32,0:35:93:0,93,1202	0/1:9,7:20:99:260,0,251	0/1:12,4:20:95:95,0,362	0/1:13,5:20:99:130,0,405
chr10	69610949	.	C	CA	197.07	PASS	AC=3;AF=0.375;AN=8;BaseQRankSum=-1.18;DP=32;ExcessHet=5.4407;FS=0;MLEAC=3;MLEAF=0.375;MQ=60;MQRankSum=0;QD=9.38;ReadPosRankSum=0;SOR=1.022;VQSLOD=21.38;culprit=QD	GT:AD:DP:GQ:PL	0/0:10,0:10:27:0,27,405	0/1:5,4:9:89:89,0,123	0/1:2,4:6:42:80,0,42	0/1:4,2:6:40:40,0,102
chr10	69654834	.	CA	C	1223.07	PASS	AC=3;AF=0.375;AN=8;BaseQRankSum=0.804;DP=134;ExcessHet=5.4407;FS=0;MLEAC=3;MLEAF=0.375;MQ=60;MQRankSum=0;QD=14.06;ReadPosRankSum=0.192;SOR=0.772;VQSLOD=21.89;culprit=MQ	GT:AD:DP:GQ:PL	0/0:41,0:41:99:0,107,1488	0/1:11,22:33:99:573,0,236	0/1:13,16:29:99:401,0,309	0/1:14,11:25:99:261,0,348
chr10	69721240	.	CTT	C	768.47	PASS	AC=3;AF=0.375;AN=8;BaseQRankSum=1.05;DP=82;ExcessHet=5.4407;FS=8.664;MLEAC=3;MLEAF=0.375;MQ=60;MQRankSum=0;QD=12.39;ReadPosRankSum=1.49;SOR=0.468;VQSLOD=22.14;culprit=MQ	GT:AD:DP:GQ:PL	0/0:10,0:12:30:0,30,286	0/1:12,9:21:99:290,0,388	0/1:13,12:25:99:405,0,410	0/1:13,3:16:72:72,0,441
chr10	69922239	.	T	TA	588.07	PASS	AC=3;AF=0.375;AN=8;BaseQRankSum=0.351;DP=109;ExcessHet=5.4407;FS=0;MLEAC=3;MLEAF=0.375;MQ=60;MQRankSum=0;QD=8.06;ReadPosRankSum=0.176;SOR=0.706;VQSLOD=21.23;culprit=QD	GT:AD:DP:GQ:PL	0/0:22,0:24:66:0,66,601	0/1:20,4:24:36:36,0,467	0/1:12,19:31:99:411,0,223	0/1:10,8:21:99:153,0,246
chr10	69983096	.	G	GA	170.54	PASS	AC=3;AF=0.375;AN=8;BaseQRankSum=-0.328;DP=32;ExcessHet=5.4407;FS=0;MLEAC=3;MLEAF=0.375;MQ=60;MQRankSum=0;QD=6.82;ReadPosRankSum=0.126;SOR=0.807;VQSLOD=21.02;culprit=QD	GT:AD:DP:GQ:PL	0/0:5,0:5:9:0,9,135	0/1:3,3:6:70:70,0,72	0/1:7,2:9:31:31,0,184	0/1:6,4:10:81:81,0,150
chr10	69989113	.	CA	C	1112.07	PASS	AC=3;AF=0.375;AN=8;BaseQRankSum=-0.832;DP=134;ExcessHet=5.4407;FS=10.07;MLEAC=3;MLEAF=0.375;MQ=60;MQRankSum=0;QD=11.96;ReadPosRankSum=0.953;SOR=0.89;VQSLOD=22.53;culprit=MQ	GT:AD:DP:GQ:PL	0/0:30,0:30:77:0,77,1105	0/1:18,14:32:99:332,0,445	0/1:18,12:30:99:274,0,439	0/1:11,20:31:99:518,0,239
chr10	69995817	.	AT	A	1207.07	PASS	AC=3;AF=0.375;AN=8;BaseQRankSum=1.04;DP=133;ExcessHet=5.4407;FS=1.698;MLEAC=3;MLEAF=0.375;MQ=60;MQRankSum=0;QD=13.12;ReadPosRankSum=-0.561;SOR=0.484;VQSLOD=21.54;culprit=MQ	GT:AD:DP:GQ:PL	0/0:29,0:29:75:0,75,1125	0/1:12,14:27:99:350,0,268	0/1:10,18:28:99:464,0,217	0/1:21,17:38:99:405,0,519
chr10	69999109	.	AT	A	885.07	PASS	AC=3;AF=0.375;AN=8;BaseQRankSum=0.676;DP=98;ExcessHet=5.4407;FS=0.899;MLEAC=3;MLEAF=0.375;MQ=60;MQRankSum=0;QD=12.47;ReadPosRankSum=0;SOR=0.843;VQSLOD=21.68;culprit=MQ	GT:AD:DP:GQ:PL	0/0:22,0:22:60:0,60,840	0/1:9,10:19:99:243,0,204	0/1:14,14:28:99:336,0,316	0/1:11,13:24:99:318,0,242
chr10	70027296	.	GA	G	236.07	PASS	AC=3;AF=0.375;AN=8;BaseQRankSum=0.36;DP=44;ExcessHet=5.4407;FS=1.702;MLEAC=3;MLEAF=0.375;MQ=60;MQRankSum=0;QD=7.62;ReadPosRankSum=-0.008;SOR=1.23;VQSLOD=21.05;culprit=QD	GT:AD:DP:GQ:PL	0/0:11,0:11:33:0,33,356	0/1:8,3:11:60:60,0,216	0/1:6,3:9:66:66,0,159	0/1:6,5:11:99:122,0,153
chr10	70079563	.	G	GCACA	374.49	PASS	AC=3;AF=0.375;AN=8;BaseQRankSum=0.611;DP=88;ExcessHet=5.4407;FS=3.363;MLEAC=3;MLEAF=0.375;MQ=60;MQRankSum=0;QD=7.97;ReadPosRankSum=0.864;SOR=0.375;VQSLOD=21.02;culprit=QD	GT:AD:DP:GQ:PL	0/0:14,0:18:58:0,58,589	0/1:14,7:21:99:125,0,507	0/1:6,5:15:99:149,0,229	0/1:11,4:19:98:98,0,424
chr10	70150559	.	GA	G	1118.07	PASS	AC=3;AF=0.375;AN=8;BaseQRankSum=-0.542;DP=129;ExcessHet=5.4407;FS=0.925;MLEAC=3;MLEAF=0.375;MQ=60;MQRankSum=0;QD=13.15;ReadPosRankSum=-0.195;SOR=0.911;VQSLOD=21.68;culprit=MQ	GT:AD:DP:GQ:PL	0/0:25,0:25:72:0,72,852	0/1:13,16:29:99:371,0,284	0/1:15,15:30:99:321,0,336	0/1:8,18:26:99:438,0,150
chr10	70383391	.	GA	G	1256.07	PASS	AC=3;AF=0.375;AN=8;BaseQRankSum=0.504;DP=127;ExcessHet=5.4407;FS=1.876;MLEAC=3;MLEAF=0.375;MQ=60;MQRankSum=0;QD=14.44;ReadPosRankSum=0.138;SOR=0.445;VQSLOD=21.79;culprit=MQ	GT:AD:DP:GQ:PL	0/0:36,0:36:90:0,90,1350	0/1:7,24:31:99:577,0,107	0/1:14,14:28:99:317,0,298	0/1:12,16:28:99:374,0,259
chr10	70388366	.	GAAAA	G	1260.82	PASS	AC=3;AF=0.375;AN=8;BaseQRankSum=1.44;DP=74;ExcessHet=5.4407;FS=0;MLEAC=3;MLEAF=0.375;MQ=60;MQRankSum=0;QD=23.35;ReadPosRankSum=0.051;SOR=0.693;VQSLOD=21.61;culprit=MQ	GT:AD:DP:GQ:PL	0/0:5,0:5:3:0,3,45	0/1:9,7:16:99:267,0,307	0/1:4,11:19:99:382,0,210	0/1:7,16:27:99:622,0,319
chr10	70399933	.	CA	C	638.07	PASS	AC=3;AF=0.375;AN=8;BaseQRankSum=1.4;DP=137;ExcessHet=5.4407;FS=11.767;MLEAC=3;MLEAF=0.375;MQ=60;MQRankSum=0;QD=6.45;ReadPosRankSum=-0.58;SOR=1.927;VQSLOD=18.63;culprit=QD	GT:AD:DP:GQ:PL	0/0:33,0:33:90:0,90,1350	0/1:24,16:40:99:369,0,611	0/1:23,6:29:96:96,0,614	0/1:21,9:31:99:185,0,550
chr10	70401399	.	T	TAATAATAATAATA	971.07	PASS	AC=3;AF=0.375;AN=8;BaseQRankSum=-0.379;DP=89;ExcessHet=5.4407;FS=6.969;MLEAC=3;MLEAF=0.375;MQ=60;MQRankSum=0;QD=18.32;ReadPosRankSum=0.132;SOR=0.904;VQSLOD=22.68;culprit=MQ	GT:AD:DP:GQ:PL	0/0:14,0:14:42:0,42,620	0/1:12,9:22:99:466,0,459	0/1:8,6:14:99:313,0,423	0/1:12,6:18:99:204,0,618
chr10	70443929	.	T	TC	375.07	PASS	AC=3;AF=0.375;AN=8;BaseQRankSum=0.652;DP=109;ExcessHet=5.4407;FS=18.287;MLEAC=3;MLEAF=0.375;MQ=60;MQRankSum=0;QD=4.87;ReadPosRankSum=1.09;SOR=0.84;VQSLOD=18.72;culprit=QD	GT:AD:DP:GQ:PL	0/0:26,0:26:64:0,64,823	0/1:18,9:27:99:183,0,729	0/1:24,8:32:99:100,0,935	0/1:11,7:19:99:104,0,421
chr10	70451390	.	GAGAGAGAGAGAGAGAGAGAA	G	785.85	PASS	AC=3;AF=0.375;AN=8;BaseQRankSum=0.875;DP=77;ExcessHet=5.4407;FS=3.135;MLEAC=3;MLEAF=0.375;MQ=60;MQRankSum=0;QD=21.24;ReadPosRankSum=0.681;SOR=1.329;VQSLOD=21.49;culprit=MQ	GT:AD:DP:GQ:PL	0/0:23,0:23:36:0,36,540	0/1:2,10:12:53:411,0,53	0/1:7,7:14:99:163,0,196	0/1:3,8:13:95:350,0,95
chr10	70598530	.	GCA	G	1256.07	PASS	AC=3;AF=0.375;AN=8;BaseQRankSum=0.205;DP=89;ExcessHet=5.4407;FS=7.096;MLEAC=3;MLEAF=0.375;MQ=60;MQRankSum=0;QD=20.59;ReadPosRankSum=0.342;SOR=0.223;VQSLOD=22.2;culprit=MQ	GT:AD:DP:GQ:PL	0/0:19,0:19:54:0,54,810	0/1:5,5:10:99:177,0,173	0/1:8,15:23:99:553,0,256	0/1:13,15:28:99:538,0,439
chr10	70610014	.	A	AT	756.07	PASS	AC=3;AF=0.375;AN=8;BaseQRankSum=0.743;DP=94;ExcessHet=5.4407;FS=3.413;MLEAC=3;MLEAF=0.375;MQ=60;MQRankSum=0;QD=11.81;ReadPosRankSum=0.712;SOR=1.221;VQSLOD=21.73;culprit=MQ	GT:AD:DP:GQ:PL	0/0:26,0:26:69:0,69,1035	0/1:8,8:18:99:181,0,208	0/1:11,11:22:99:256,0,265	0/1:12,14:26:99:331,0,284
chr10	70659300	.	A	AT	1017.07	PASS	AC=3;AF=0.375;AN=8;BaseQRankSum=-0.51;DP=149;ExcessHet=5.4407;FS=1.536;MLEAC=3;MLEAF=0.375;MQ=60;MQRankSum=0;QD=9.16;ReadPosRankSum=-0.644;SOR=0.873;VQSLOD=21.09;culprit=QD	GT:AD:DP:GQ:PL	0/0:30,0:30:90:0,90,1224	0/1:23,11:34:99:217,0,569	0/1:18,18:36:99:415,0,432	0/1:23,18:41:99:397,0,558
chr10	70875066	.	AT	A	1537.07	PASS	AC=3;AF=0.375;AN=8;BaseQRankSum=1.26;DP=150;ExcessHet=5.4407;FS=5.789;MLEAC=3;MLEAF=0.375;MQ=60;MQRankSum=0;QD=13.25;ReadPosRankSum=0.073;SOR=1.042;VQSLOD=22.33;culprit=MQ	GT:AD:DP:GQ:PL	0/0:33,0:33:84:0,84,1260	0/1:25,14:39:99:316,0,659	0/1:18,26:44:99:678,0,427	0/1:12,21:33:99:555,0,274
chr10	70899166	.	GA	G	1361.07	PASS	AC=3;AF=0.375;AN=8;BaseQRankSum=-0.478;DP=154;ExcessHet=5.4407;FS=0.712;MLEAC=3;MLEAF=0.375;MQ=60;MQRankSum=0;QD=12.26;ReadPosRankSum=0.541;SOR=0.8;VQSLOD=21.71;culprit=MQ	GT:AD:DP:GQ:PL	0/0:40,0:40:99:0,111,1665	0/1:16,14:30:99:338,0,391	0/1:18,21:39:99:519,0,411	0/1:21,21:42:99:516,0,513
chr10	71089060	.	GA	G	2012.07	PASS	AC=3;AF=0.375;AN=8;BaseQRankSum=1.5;DP=172;ExcessHet=5.4407;FS=2.286;MLEAC=3;MLEAF=0.375;MQ=60;MQRankSum=0;QD=15.97;ReadPosRankSum=-0.944;SOR=0.51;VQSLOD=21.52;culprit=MQ	GT:AD:DP:GQ:PL	0/0:42,0:42:99:0,111,1665	0/1:16,19:35:99:713,0,599	0/1:27,21:48:99:457,0,989	0/1:20,23:45:99:854,0,840
chr10	71397276	.	C	CCGAGG	696.28	PASS	AC=3;AF=0.375;AN=8;BaseQRankSum=-0.427;DP=47;ExcessHet=6.9897;FS=0;MLEAC=3;MLEAF=0.375;MQ=60;MQRankSum=0;QD=19.89;ReadPosRankSum=0.577;SOR=0.593;VQSLOD=21.92;culprit=MQ	GT:AD:DP:GQ:PL	0/0:5,0:5:0:0,0,13	0/1:2,6:8:66:246,0,66	0/1:8,3:11:99:102,0,327	0/1:7,9:16:99:357,0,265
chr10	71423560	.	AG	A	1048.07	PASS	AC=3;AF=0.375;AN=8;BaseQRankSum=0.707;DP=114;ExcessHet=5.4407;FS=4.407;MLEAC=3;MLEAF=0.375;MQ=60;MQRankSum=0;QD=12.78;ReadPosRankSum=0.197;SOR=0.316;VQSLOD=21.78;culprit=MQ	GT:AD:DP:GQ:PL	0/0:31,0:31:84:0,84,1260	0/1:11,11:22:99:284,0,283	0/1:6,12:18:99:329,0,137	0/1:24,18:42:99:447,0,635
chr10	71552703	.	GC	G	1018.07	PASS	AC=3;AF=0.375;AN=8;BaseQRankSum=0.387;DP=117;ExcessHet=5.4407;FS=5.863;MLEAC=3;MLEAF=0.375;MQ=60;MQRankSum=0;QD=12.57;ReadPosRankSum=-0.251;SOR=0.304;VQSLOD=21.91;culprit=MQ	GT:AD:DP:GQ:PL	0/0:32,0:32:90:0,90,1137	0/1:17,12:29:99:304,0,467	0/1:17,10:27:99:246,0,473	0/1:8,17:25:99:480,0,186
chr10	71601038	.	GT	G	1085.07	PASS	AC=3;AF=0.375;AN=8;BaseQRankSum=0.681;DP=160;ExcessHet=5.4407;FS=1.526;MLEAC=3;MLEAF=0.375;MQ=60;MQRankSum=0;QD=8.97;ReadPosRankSum=-0.933;SOR=0.879;VQSLOD=20.91;culprit=QD	GT:AD:DP:GQ:PL	0/0:31,0:31:93:0,93,1264	0/1:28,15:43:99:335,0,736	0/1:17,15:32:99:371,0,431	0/1:29,17:46:99:391,0,756
chr10	71645234	.	GC	G	1452.07	PASS	AC=3;AF=0.375;AN=8;BaseQRankSum=0.185;DP=147;ExcessHet=5.4407;FS=0.732;MLEAC=3;MLEAF=0.375;MQ=60;MQRankSum=0;QD=13.83;ReadPosRankSum=-0.065;SOR=0.578;VQSLOD=21.79;culprit=MQ	GT:AD:DP:GQ:PL	0/0:32,0:32:81:0,81,1215	0/1:14,17:31:99:404,0,352	0/1:22,22:44:99:546,0,567	0/1:11,19:30:99:514,0,259
chr10	71814645	.	TAC	T	335.07	PASS	AC=3;AF=0.375;AN=8;BaseQRankSum=0.37;DP=71;ExcessHet=5.4407;FS=5.78;MLEAC=3;MLEAF=0.375;MQ=60;MQRankSum=0;QD=9.57;ReadPosRankSum=-0.741;SOR=1.535;VQSLOD=21.15;culprit=QD	GT:AD:DP:GQ:PL	0/0:11,0:11:33:0,33,408	0/1:8,2:10:62:62,0,300	0/1:8,4:12:99:144,0,303	0/1:9,4:13:99:141,0,336
chr10	71936094	.	G	GT	1036.07	PASS	AC=3;AF=0.375;AN=8;BaseQRankSum=0.299;DP=122;ExcessHet=5.4407;FS=1.724;MLEAC=3;MLEAF=0.375;MQ=60;MQRankSum=0;QD=11.64;ReadPosRankSum=1.24;SOR=0.892;VQSLOD=21.48;culprit=MQ	GT:AD:DP:GQ:PL	0/0:29,0:29:75:0,75,1125	0/1:16,21:37:99:465,0,348	0/1:16,13:29:99:282,0,372	0/1:10,13:23:99:301,0,217
chr10	72020775	.	AT	A	859.07	PASS	AC=3;AF=0.375;AN=8;BaseQRankSum=0.975;DP=143;ExcessHet=5.4407;FS=0;MLEAC=3;MLEAF=0.375;MQ=60;MQRankSum=0;QD=8.34;ReadPosRankSum=1.05;SOR=0.668;VQSLOD=21.21;culprit=QD	GT:AD:DP:GQ:PL	0/0:37,0:37:99:0,105,1554	0/1:19,14:33:99:335,0,491	0/1:22,15:37:99:355,0,573	0/1:24,9:34:99:181,0,644
chr10	72022263	.	TA	T	1170.07	PASS	AC=3;AF=0.375;AN=8;BaseQRankSum=0.156;DP=115;ExcessHet=5.4407;FS=2.816;MLEAC=3;MLEAF=0.375;MQ=60;MQRankSum=0;QD=13.15;ReadPosRankSum=-0.746;SOR=0.419;VQSLOD=21.46;culprit=MQ	GT:AD:DP:GQ:PL	0/0:21,0:21:63:0,63,827	0/1:16,27:43:99:685,0,379	0/1:11,11:22:99:284,0,261	0/1:15,9:24:99:213,0,404
chr10	72053848	.	T	TG	1037.07	PASS	AC=3;AF=0.375;AN=8;BaseQRankSum=0.1;DP=119;ExcessHet=5.4407;FS=1.787;MLEAC=3;MLEAF=0.375;MQ=60;MQRankSum=0;QD=12.35;ReadPosRankSum=-0.62;SOR=0.736;VQSLOD=21.47;culprit=MQ	GT:AD:DP:GQ:PL	0/0:24,0:24:69:0,69,1035	0/1:8,15:23:99:407,0,186	0/1:16,12:28:99:297,0,425	0/1:19,14:33:99:345,0,505
chr10	72058138	.	C	CA	560.07	PASS	AC=3;AF=0.375;AN=8;BaseQRankSum=0.621;DP=93;ExcessHet=5.4407;FS=0;MLEAC=3;MLEAF=0.375;MQ=60;MQRankSum=0;QD=7.78;ReadPosRankSum=1.71;SOR=0.743;VQSLOD=20.86;culprit=QD	GT:AD:DP:GQ:PL	0/0:21,0:21:60:0,60,810	0/1:13,10:23:99:223,0,323	0/1:17,5:22:80:80,0,446	0/1:15,12:27:99:269,0,371
chr10	72183648	.	CA	C	1016.07	PASS	AC=3;AF=0.375;AN=8;BaseQRankSum=-1.235;DP=134;ExcessHet=5.4407;FS=1.855;MLEAC=3;MLEAF=0.375;MQ=60;MQRankSum=0;QD=10.7;ReadPosRankSum=-1.565;SOR=0.465;VQSLOD=20.64;culprit=MQ	GT:AD:DP:GQ:PL	0/0:34,0:34:99:0,102,1302	0/1:11,18:29:99:463,0,248	0/1:20,10:30:99:215,0,520	0/1:21,15:36:99:350,0,532
chr10	72383808	.	G	GT	778.07	PASS	AC=3;AF=0.375;AN=8;BaseQRankSum=0.533;DP=140;ExcessHet=5.4407;FS=4.073;MLEAC=3;MLEAF=0.375;MQ=60;MQRankSum=0;QD=7.78;ReadPosRankSum=0.083;SOR=0.35;VQSLOD=21.07;culprit=QD	GT:AD:DP:GQ:PL	0/0:33,0:33:78:0,78,1232	0/1:19,16:35:99:382,0,474	0/1:25,7:32:99:114,0,668	0/1:20,13:34:99:294,0,512
chr10	72459356	.	C	CA	1474.07	PASS	AC=3;AF=0.375;AN=8;BaseQRankSum=0.295;DP=148;ExcessHet=5.4407;FS=0;MLEAC=3;MLEAF=0.375;MQ=59.94;MQRankSum=0;QD=13.04;ReadPosRankSum=0;SOR=0.631;VQSLOD=6.28;culprit=MQ	GT:AD:DP:GQ:PL	0/0:26,0:26:75:0,75,1125	0/1:22,15:37:99:355,0,574	0/1:19,20:39:99:504,0,475	0/1:13,24:37:99:627,0,292
chr10	72514018	.	AT	A	1040.07	PASS	AC=3;AF=0.375;AN=8;BaseQRankSum=0.284;DP=91;ExcessHet=5.4407;FS=3.395;MLEAC=3;MLEAF=0.375;MQ=60;MQRankSum=0;QD=14.86;ReadPosRankSum=-1.032;SOR=1.135;VQSLOD=21.5;culprit=MQ	GT:AD:DP:GQ:PL	0/0:16,0:16:42:0,42,630	0/1:7,13:20:99:314,0,140	0/1:9,16:25:99:383,0,182	0/1:10,15:26:99:355,0,210
chr10	72517760	.	C	CA	1250.07	PASS	AC=3;AF=0.375;AN=8;BaseQRankSum=0.118;DP=157;ExcessHet=5.4407;FS=1.509;MLEAC=3;MLEAF=0.375;MQ=60;MQRankSum=0;QD=10.42;ReadPosRankSum=-0.278;SOR=0.894;VQSLOD=21.4;culprit=MQ	GT:AD:DP:GQ:PL	0/0:30,0:30:84:0,84,1260	0/1:33,15:48:99:327,0,907	0/1:17,17:34:99:437,0,435	0/1:18,20:38:99:498,0,459
chr10	72621333	.	CA	C	304.07	VQSRTrancheBOTH99.00to99.90	AC=3;AF=0.375;AN=8;BaseQRankSum=0.111;DP=125;ExcessHet=5.4407;FS=0.889;MLEAC=3;MLEAF=0.375;MQ=59.86;MQRankSum=0;QD=3.54;ReadPosRankSum=0.107;SOR=0.872;VQSLOD=4.35;culprit=QD	GT:AD:DP:GQ:PL	0/0:32,0:32:93:0,93,1293	0/1:27,9:39:99:141,0,687	0/1:17,7:26:99:128,0,411	0/1:21,5:26:47:47,0,522
chr10	72627439	.	TC	T	407.07	PASS	AC=3;AF=0.375;AN=8;BaseQRankSum=-0.568;DP=119;ExcessHet=5.4407;FS=4.774;MLEAC=3;MLEAF=0.375;MQ=60;MQRankSum=0;QD=5.09;ReadPosRankSum=-0.376;SOR=1.251;VQSLOD=20.91;culprit=QD	GT:AD:DP:GQ:PL	0/0:32,0:32:93:0,93,1395	0/1:11,9:20:99:198,0,236	0/1:23,10:34:99:188,0,541	0/1:23,4:27:33:33,0,574
chr10	72762818	.	GT	G	1089.07	PASS	AC=3;AF=0.375;AN=8;BaseQRankSum=-0.051;DP=158;ExcessHet=5.4407;FS=0;MLEAC=3;MLEAF=0.375;MQ=60;MQRankSum=0;QD=9.81;ReadPosRankSum=0.413;SOR=0.73;VQSLOD=21.51;culprit=MQ	GT:AD:DP:GQ:PL	0/0:37,0:37:99:0,102,1368	0/1:21,25:46:99:578,0,462	0/1:21,15:36:99:323,0,492	0/1:19,10:29:99:200,0,432
chr10	72766264	.	CT	C	713.07	PASS	AC=3;AF=0.375;AN=8;BaseQRankSum=-0.841;DP=138;ExcessHet=5.4407;FS=1.757;MLEAC=3;MLEAF=0.375;MQ=60;MQRankSum=0;QD=7.28;ReadPosRankSum=0.735;SOR=0.869;VQSLOD=21.03;culprit=QD	GT:AD:DP:GQ:PL	0/0:35,0:35:99:0,99,1382	0/1:11,16:27:99:445,0,273	0/1:32,7:39:99:113,0,921	0/1:24,8:32:99:167,0,681
chr10	72820000	.	GA	G	2018.07	PASS	AC=3;AF=0.375;AN=8;BaseQRankSum=0.802;DP=198;ExcessHet=5.4407;FS=5.812;MLEAC=3;MLEAF=0.375;MQ=60;MQRankSum=0;QD=13.1;ReadPosRankSum=-0.217;SOR=0.841;VQSLOD=22.25;culprit=MQ	GT:AD:DP:GQ:PL	0/0:43,0:43:99:0,105,1681	0/1:36,22:58:99:610,0,1105	0/1:25,23:48:99:675,0,746	0/1:23,25:48:99:745,0,672
chr10	72844386	.	CA	C	1086.07	PASS	AC=3;AF=0.375;AN=8;BaseQRankSum=0.12;DP=133;ExcessHet=5.4407;FS=6.82;MLEAC=3;MLEAF=0.375;MQ=60;MQRankSum=0;QD=12.07;ReadPosRankSum=0.657;SOR=1.307;VQSLOD=22.3;culprit=MQ	GT:AD:DP:GQ:PL	0/0:33,0:33:99:0,99,1287	0/1:21,16:38:99:378,0,529	0/1:14,21:35:99:530,0,322	0/1:10,8:18:99:190,0,250
chr10	72978017	.	AT	A	219.99	PASS	AC=3;AF=0.375;AN=8;BaseQRankSum=0.303;DP=25;ExcessHet=5.4407;FS=0;MLEAC=3;MLEAF=0.375;MQ=60;MQRankSum=0;QD=11.58;ReadPosRankSum=0.366;SOR=0.859;VQSLOD=21.7;culprit=MQ	GT:AD:DP:GQ:PL	0/0:5,0:5:6:0,6,90	0/1:2,4:6:39:97,0,39	0/1:5,2:7:37:37,0,123	0/1:2,4:6:39:97,0,39
chr10	73001104	.	AT	A	922.07	PASS	AC=3;AF=0.375;AN=8;BaseQRankSum=0.28;DP=123;ExcessHet=5.4407;FS=5.624;MLEAC=3;MLEAF=0.375;MQ=60;MQRankSum=0;QD=10.48;ReadPosRankSum=-0.586;SOR=1.306;VQSLOD=21.77;culprit=MQ	GT:AD:DP:GQ:PL	0/0:30,0:30:90:0,90,1078	0/1:10,14:24:99:324,0,186	0/1:22,19:41:99:397,0,461	0/1:13,10:23:99:213,0,297
chr10	73012625	.	C	CAG	1497.07	PASS	AC=3;AF=0.375;AN=8;BaseQRankSum=2.04;DP=106;ExcessHet=5.4407;FS=0;MLEAC=3;MLEAF=0.375;MQ=60;MQRankSum=0;QD=18.26;ReadPosRankSum=-0.168;SOR=0.768;VQSLOD=21.89;culprit=MQ	GT:AD:DP:GQ:PL	0/0:19,0:19:39:0,39,585	0/1:23,9:32:99:309,0,928	0/1:12,14:26:99:552,0,454	0/1:8,16:25:99:648,0,288
chr10	73057529	.	CA	C	345.07	PASS	AC=3;AF=0.375;AN=8;BaseQRankSum=-1.283;DP=49;ExcessHet=5.4407;FS=1.405;MLEAC=3;MLEAF=0.375;MQ=60;MQRankSum=0;QD=9.33;ReadPosRankSum=0.464;SOR=1.123;VQSLOD=21.35;culprit=QD	GT:AD:DP:GQ:PL	0/0:11,0:11:33:0,33,417	0/1:10,6:16:99:139,0,263	0/1:7,5:12:99:120,0,182	0/1:5,4:9:98:98,0,128
chr10	73059783	.	TA	T	477.07	PASS	AC=3;AF=0.375;AN=8;BaseQRankSum=0.469;DP=72;ExcessHet=5.4407;FS=1.121;MLEAC=3;MLEAF=0.375;MQ=60;MQRankSum=0;QD=10.15;ReadPosRankSum=0;SOR=0.663;VQSLOD=21.43;culprit=MQ	GT:AD:DP:GQ:PL	0/0:24,0:24:51:0,51,783	0/1:9,9:18:99:216,0,207	0/1:9,7:16:99:162,0,213	0/1:8,5:13:99:111,0,193
chr10	73284672	.	T	TG	744.07	PASS	AC=3;AF=0.375;AN=8;BaseQRankSum=-0.646;DP=82;ExcessHet=5.4407;FS=2.273;MLEAC=3;MLEAF=0.375;MQ=60;MQRankSum=0;QD=12.83;ReadPosRankSum=-0.693;SOR=0.405;VQSLOD=21.44;culprit=MQ	GT:AD:DP:GQ:PL	0/0:22,0:22:33:0,33,495	0/1:10,10:20:99:334,0,324	0/1:14,8:23:99:249,0,436	0/1:10,6:16:99:173,0,336
chr10	73287897	.	A	ATCTG	734.06	PASS	AC=3;AF=0.375;AN=8;BaseQRankSum=0.601;DP=123;ExcessHet=5.4407;FS=0;MLEAC=3;MLEAF=0.375;MQ=59.89;MQRankSum=0;QD=10.96;ReadPosRankSum=-0.087;SOR=0.807;VQSLOD=6.03;culprit=QD	GT:AD:DP:GQ:PL	0/0:29,0:29:75:0,75,1125	0/1:20,3:26:99:144,0,814	0/1:13,6:21:99:334,0,555	0/1:20,5:27:99:268,0,799
chr10	73288338	.	CA	C	1861.07	PASS	AC=3;AF=0.375;AN=8;BaseQRankSum=-0.047;DP=205;ExcessHet=5.4407;FS=3.007;MLEAC=3;MLEAF=0.375;MQ=60;MQRankSum=0;QD=12.08;ReadPosRankSum=-0.977;SOR=0.979;VQSLOD=21.34;culprit=MQ	GT:AD:DP:GQ:PL	0/0:43,0:43:99:0,114,1710	0/1:23,31:54:99:803,0,551	0/1:34,20:54:99:461,0,890	0/1:22,24:46:99:609,0,563
chr10	73391726	.	AT	A	1348.07	PASS	AC=3;AF=0.375;AN=8;BaseQRankSum=-0.484;DP=164;ExcessHet=5.4407;FS=7.292;MLEAC=3;MLEAF=0.375;MQ=60;MQRankSum=0;QD=12.04;ReadPosRankSum=-0.582;SOR=1.33;VQSLOD=22.02;culprit=MQ	GT:AD:DP:GQ:PL	0/0:41,0:41:99:0,114,1710	0/1:20,27:47:99:683,0,469	0/1:23,18:42:99:383,0,554	0/1:12,12:24:99:294,0,293
chr10	73417155	.	AT	A	1484.07	PASS	AC=3;AF=0.375;AN=8;BaseQRankSum=0.016;DP=119;ExcessHet=5.4407;FS=0.841;MLEAC=3;MLEAF=0.375;MQ=60;MQRankSum=0;QD=15.96;ReadPosRankSum=0.401;SOR=0.53;VQSLOD=21.91;culprit=MQ	GT:AD:DP:GQ:PL	0/0:24,0:24:62:0,62,911	0/1:11,22:33:99:624,0,261	0/1:17,20:37:99:546,0,446	0/1:11,12:23:99:326,0,263
chr10	73486307	.	TTTTTTTTTTTC	T	753.85	PASS	AC=3;AF=0.375;AN=8;BaseQRankSum=-0.609;DP=144;ExcessHet=5.4407;FS=1.66;MLEAC=3;MLEAF=0.375;MQ=60;MQRankSum=0;QD=7.05;ReadPosRankSum=-0.953;SOR=0.918;VQSLOD=20.59;culprit=QD	GT:AD:DP:GQ:PL	0/0:30,0:30:90:0,90,1020	0/1:28,21:49:99:364,0,966	0/1:16,10:28:99:497,0,617	0/1:21,11:32:99:173,0,695
chr10	73487547	.	CA	C	687.07	PASS	AC=3;AF=0.375;AN=8;BaseQRankSum=-0.763;DP=75;ExcessHet=5.4407;FS=5.268;MLEAC=3;MLEAF=0.375;MQ=60;MQRankSum=0;QD=11.85;ReadPosRankSum=-0.077;SOR=0.167;VQSLOD=21.65;culprit=MQ	GT:AD:DP:GQ:PL	0/0:14,0:14:42:0,42,541	0/1:7,7:14:99:169,0,163	0/1:12,8:20:99:181,0,291	0/1:10,14:24:99:349,0,220
chr10	73511909	.	AT	A	1068.07	PASS	AC=3;AF=0.375;AN=8;BaseQRankSum=0.206;DP=118;ExcessHet=5.4407;FS=0.803;MLEAC=3;MLEAF=0.375;MQ=60;MQRankSum=0;QD=12.14;ReadPosRankSum=-0.599;SOR=0.883;VQSLOD=21.47;culprit=MQ	GT:AD:DP:GQ:PL	0/0:27,0:27:81:0,81,987	0/1:14,17:31:99:426,0,334	0/1:18,14:32:99:331,0,453	0/1:12,13:25:99:323,0,291
chr10	73512849	.	A	AT	794.07	PASS	AC=3;AF=0.375;AN=8;BaseQRankSum=0.202;DP=157;ExcessHet=5.4407;FS=0.775;MLEAC=3;MLEAF=0.375;MQ=60;MQRankSum=0;QD=6.79;ReadPosRankSum=-1.265;SOR=0.787;VQSLOD=20.32;culprit=QD	GT:AD:DP:GQ:PL	0/0:36,0:36:99:0,99,1356	0/1:27,20:47:99:436,0,670	0/1:24,8:32:99:136,0,625	0/1:26,12:38:99:234,0,666
chr10	73731157	.	T	TA	1261.07	PASS	AC=3;AF=0.375;AN=8;BaseQRankSum=-0.031;DP=146;ExcessHet=5.4407;FS=1.617;MLEAC=3;MLEAF=0.375;MQ=60;MQRankSum=0;QD=12.61;ReadPosRankSum=0.509;SOR=0.5;VQSLOD=21.68;culprit=MQ	GT:AD:DP:GQ:PL	0/0:37,0:37:99:0,102,1345	0/1:13,19:33:99:456,0,295	0/1:15,23:38:99:557,0,331	0/1:18,12:30:99:260,0,452
chr10	73773090	.	GCCAGGACTCCAGGTGTCCAGGACTCCAGGTGT	G	1072.07	PASS	AC=3;AF=0.375;AN=8;BaseQRankSum=0.33;DP=69;ExcessHet=5.4407;FS=2.581;MLEAC=3;MLEAF=0.375;MQ=60;MQRankSum=0;QD=21.44;ReadPosRankSum=-0.062;SOR=0.354;VQSLOD=21.71;culprit=MQ	GT:AD:DP:GQ:PL	0/0:12,0:12:30:0,30,450	0/1:6,8:15:99:291,0,228	0/1:7,13:20:99:526,0,247	0/1:9,7:16:99:267,0,357
chr10	73800787	.	GC	G	316.19	PASS	AC=3;AF=0.375;AN=8;BaseQRankSum=0.084;DP=33;ExcessHet=5.4407;FS=1.744;MLEAC=3;MLEAF=0.375;MQ=60;MQRankSum=0;QD=13.75;ReadPosRankSum=1.07;SOR=0.283;VQSLOD=21.59;culprit=MQ	GT:AD:DP:GQ:PL	0/0:6,0:6:15:0,15,225	0/1:2,4:6:39:97,0,39	0/1:4,5:9:87:116,0,87	0/1:3,5:8:62:115,0,62
chr10	73816469	.	C	CT	1283.07	PASS	AC=3;AF=0.375;AN=8;BaseQRankSum=-0.209;DP=177;ExcessHet=5.4407;FS=7.402;MLEAC=3;MLEAF=0.375;MQ=59.96;MQRankSum=0;QD=9.87;ReadPosRankSum=1.16;SOR=0.291;VQSLOD=5.44;culprit=QD	GT:AD:DP:GQ:PL	0/0:39,0:39:99:0,107,1380	0/1:30,18:48:99:370,0,715	0/1:15,19:34:99:441,0,322	0/1:26,22:48:99:484,0,601
chr10	73918177	.	A	AG	346.56	PASS	AC=3;AF=0.375;AN=8;BaseQRankSum=-0.539;DP=65;ExcessHet=5.4407;FS=7.848;MLEAC=2;MLEAF=0.25;MQ=60;MQRankSum=0;QD=12.38;ReadPosRankSum=0.566;SOR=0.132;VQSLOD=21.75;culprit=MQ	GT:AD:DP:GQ:PL	0/0:18,0:18:45:0,45,675	0/1:4,4:8:99:148,0,121	0/1:10,10:20:99:208,0,256	0/1:8,1:9:1:1,0,258
chr10	74026544	.	AT	A	560.07	PASS	AC=3;AF=0.375;AN=8;BaseQRankSum=0.284;DP=155;ExcessHet=5.4407;FS=2.77;MLEAC=3;MLEAF=0.375;MQ=60;MQRankSum=0;QD=4.87;ReadPosRankSum=0.11;SOR=0.415;VQSLOD=20.41;culprit=QD	GT:AD:DP:GQ:PL	0/0:37,0:37:99:0,105,1432	0/1:23,8:32:99:136,0,562	0/1:34,12:46:99:206,0,833	0/1:26,12:38:99:230,0,624
chr10	74036212	.	G	GT	945.07	PASS	AC=3;AF=0.375;AN=8;BaseQRankSum=-0.038;DP=139;ExcessHet=5.4407;FS=1.523;MLEAC=3;MLEAF=0.375;MQ=60;MQRankSum=0;QD=8.36;ReadPosRankSum=-0.85;SOR=0.522;VQSLOD=20.81;culprit=QD	GT:AD:DP:GQ:PL	0/0:20,0:20:60:0,60,758	0/1:26,16:43:99:339,0,655	0/1:26,15:41:99:302,0,654	0/1:16,14:31:99:316,0,390
chr10	74195081	.	TC	T	942.07	PASS	AC=3;AF=0.375;AN=8;BaseQRankSum=1;DP=118;ExcessHet=5.4407;FS=3.377;MLEAC=3;MLEAF=0.375;MQ=60;MQRankSum=0;QD=12.73;ReadPosRankSum=0.414;SOR=0.375;VQSLOD=21.7;culprit=MQ	GT:AD:DP:GQ:PL	0/0:35,0:35:70:0,70,1176	0/1:9,18:27:99:409,0,178	0/1:16,12:28:99:274,0,355	0/1:8,11:19:99:271,0,147
chr10	74247826	.	CT	C	1558.07	PASS	AC=3;AF=0.375;AN=8;BaseQRankSum=-0.935;DP=153;ExcessHet=5.4407;FS=1.479;MLEAC=3;MLEAF=0.375;MQ=60;MQRankSum=0;QD=13.55;ReadPosRankSum=0.472;SOR=0.845;VQSLOD=21.78;culprit=MQ	GT:AD:DP:GQ:PL	0/0:35,0:35:99:0,99,1485	0/1:21,19:40:99:469,0,529	0/1:17,22:39:99:558,0,400	0/1:15,21:36:99:543,0,354
chr10	74305707	.	AT	A	651.07	PASS	AC=3;AF=0.375;AN=8;BaseQRankSum=1.02;DP=83;ExcessHet=5.4407;FS=8.018;MLEAC=3;MLEAF=0.375;MQ=60;MQRankSum=0;QD=13.02;ReadPosRankSum=0.409;SOR=0.314;VQSLOD=22.27;culprit=MQ	GT:AD:DP:GQ:PL	0/0:31,0:31:84:0,84,1260	0/1:6,9:15:99:226,0,130	0/1:7,9:16:99:223,0,157	0/1:10,9:19:99:214,0,235
chr10	74459734	.	AAAAAAAAAG	A	110.14	PASS	AC=3;AF=0.375;AN=8;BaseQRankSum=-1.208;DP=124;ExcessHet=5.4407;FS=6.385;MLEAC=3;MLEAF=0.375;MQ=60;MQRankSum=0;QD=1.31;ReadPosRankSum=-0.098;SOR=0.137;VQSLOD=19.5;culprit=QD	GT:AD:DP:GQ:PL	0/0:24,0:24:72:0,72,942	0/1:27,5:32:6:6,0,703	0/1:20,6:26:71:71,0,578	0/1:21,5:26:45:45,0,643
chr10	74459735	.	AAAAAAAAG	A	535.41	PASS	AC=3;AF=0.375;AN=8;BaseQRankSum=0.123;DP=124;ExcessHet=5.4407;FS=0;MLEAC=3;MLEAF=0.375;MQ=60;MQRankSum=0;QD=7.87;ReadPosRankSum=0.891;SOR=0.606;VQSLOD=21.16;culprit=QD	GT:AD:DP:GQ:PL	0/0:24,0:24:72:0,72,942	0/1:9,18:32:99:373,0,236	0/1:9,11:26:99:523,0,312	0/1:13,8:26:99:169,0,408
chr10	74495054	.	CT	C	565.07	PASS	AC=3;AF=0.375;AN=8;BaseQRankSum=0.313;DP=96;ExcessHet=5.4407;FS=0;MLEAC=3;MLEAF=0.375;MQ=60;MQRankSum=0;QD=9.11;ReadPosRankSum=-1.431;SOR=0.693;VQSLOD=20.64;culprit=QD	GT:AD:DP:GQ:PL	0/0:28,0:28:81:0,81,1089	0/1:9,9:18:99:221,0,206	0/1:18,7:25:99:138,0,473	0/1:10,9:19:99:218,0,248
chr10	74596548	.	TC	T	222.27	PASS	AC=3;AF=0.375;AN=8;BaseQRankSum=0.919;DP=99;ExcessHet=5.4407;FS=0;MLEAC=3;MLEAF=0.375;MQ=60;MQRankSum=0;QD=3.32;ReadPosRankSum=0.235;SOR=0.661;VQSLOD=20.24;culprit=QD	GT:AD:DP:GQ:PL	0/0:27,0:27:12:0,12,841	0/1:19,6:25:61:61,0,623	0/1:16,3:20:17:17,0,540	0/1:18,5:23:99:156,0,728
chr10	74631233	.	CGT	C	874.07	PASS	AC=3;AF=0.375;AN=8;BaseQRankSum=-0.269;DP=90;ExcessHet=5.4407;FS=0;MLEAC=3;MLEAF=0.375;MQ=60;MQRankSum=0;QD=16.49;ReadPosRankSum=-0.393;SOR=0.622;VQSLOD=21.87;culprit=MQ	GT:AD:DP:GQ:PL	0/0:25,0:25:72:0,72,1080	0/1:9,7:16:99:218,0,286	0/1:8,14:22:99:447,0,233	0/1:8,7:15:99:221,0,257
chr10	74681178	.	GA	G	1267.07	PASS	AC=3;AF=0.375;AN=8;BaseQRankSum=-1.345;DP=105;ExcessHet=5.4407;FS=4.504;MLEAC=3;MLEAF=0.375;MQ=60;MQRankSum=0;QD=17.36;ReadPosRankSum=0.704;SOR=0.352;VQSLOD=21.98;culprit=MQ	GT:AD:DP:GQ:PL	0/0:28,0:28:81:0,81,1215	0/1:9,14:23:99:431,0,252	0/1:13,14:27:99:419,0,381	0/1:9,14:23:99:429,0,252
chr10	74682579	.	T	TC	405.07	PASS	AC=3;AF=0.375;AN=8;BaseQRankSum=-0.048;DP=64;ExcessHet=5.4407;FS=0;MLEAC=3;MLEAF=0.375;MQ=60;MQRankSum=0;QD=9.42;ReadPosRankSum=1.73;SOR=0.534;VQSLOD=21.07;culprit=QD	GT:AD:DP:GQ:PL	0/0:13,0:13:33:0,33,495	0/1:12,6:18:99:165,0,377	0/1:8,10:18:99:200,0,216	0/1:5,2:7:52:52,0,160
chr10	74708152	.	GGAAAAA	G	924.07	PASS	AC=3;AF=0.375;AN=8;BaseQRankSum=-0.569;DP=130;ExcessHet=5.4407;FS=1.833;MLEAC=3;MLEAF=0.375;MQ=60;MQRankSum=0;QD=11.55;ReadPosRankSum=-0.767;SOR=0.979;VQSLOD=21.32;culprit=MQ	GT:AD:DP:GQ:PL	0/0:43,0:43:99:0,120,1800	0/1:14,11:25:99:231,0,403	0/1:14,10:25:99:251,0,362	0/1:14,17:31:99:454,0,347
chr10	74785342	.	AC	A	1432.07	PASS	AC=3;AF=0.375;AN=8;BaseQRankSum=1.13;DP=147;ExcessHet=5.4407;FS=9.907;MLEAC=3;MLEAF=0.375;MQ=60;MQRankSum=0;QD=14.47;ReadPosRankSum=-0.244;SOR=0.291;VQSLOD=21.92;culprit=MQ	GT:AD:DP:GQ:PL	0/0:41,0:41:99:0,108,1439	0/1:20,13:33:99:298,0,511	0/1:15,26:41:99:671,0,333	0/1:7,18:25:99:475,0,138
chr10	74794175	.	GA	G	687.07	PASS	AC=3;AF=0.375;AN=8;BaseQRankSum=-0.057;DP=123;ExcessHet=5.4407;FS=0;MLEAC=3;MLEAF=0.375;MQ=60;MQRankSum=0;QD=8.08;ReadPosRankSum=-0.209;SOR=0.725;VQSLOD=21.16;culprit=QD	GT:AD:DP:GQ:PL	0/0:36,0:36:99:0,108,1376	0/1:16,11:28:99:248,0,383	0/1:13,10:23:99:230,0,308	0/1:24,11:35:99:221,0,591
chr10	74828734	.	AT	A	475.07	VQSRTrancheBOTH99.00to99.90	AC=3;AF=0.375;AN=8;BaseQRankSum=1.6;DP=101;ExcessHet=5.4407;FS=3.473;MLEAC=3;MLEAF=0.375;MQ=59.8;MQRankSum=0;QD=6.69;ReadPosRankSum=0.939;SOR=1.226;VQSLOD=4.89;culprit=QD	GT:AD:DP:GQ:PL	0/0:28,0:28:81:0,81,1215	0/1:14,6:20:99:131,0,385	0/1:12,7:19:99:166,0,323	0/1:23,9:34:99:190,0,635
chr10	74876941	.	CT	C	1132.07	PASS	AC=3;AF=0.375;AN=8;BaseQRankSum=0.051;DP=160;ExcessHet=5.4407;FS=0.704;MLEAC=3;MLEAF=0.375;MQ=60;MQRankSum=0;QD=10.29;ReadPosRankSum=-0.829;SOR=0.614;VQSLOD=21.16;culprit=MQ	GT:AD:DP:GQ:PL	0/0:42,0:42:99:0,110,1338	0/1:25,15:40:99:332,0,610	0/1:23,12:35:99:254,0,567	0/1:13,22:36:99:558,0,272
chr10	74880624	.	GT	G	1042.07	PASS	AC=3;AF=0.375;AN=8;BaseQRankSum=-1.16;DP=123;ExcessHet=5.4407;FS=1.724;MLEAC=3;MLEAF=0.375;MQ=60;MQRankSum=0;QD=11.71;ReadPosRankSum=-0.015;SOR=0.937;VQSLOD=21.6;culprit=MQ	GT:AD:DP:GQ:PL	0/0:26,0:26:66:0,66,990	0/1:17,21:38:99:517,0,380	0/1:13,10:23:99:231,0,309	0/1:15,13:28:99:306,0,352
chr10	74998440	.	TAA	T	1347.07	PASS	AC=3;AF=0.375;AN=8;BaseQRankSum=-0.03;DP=118;ExcessHet=5.4407;FS=0;MLEAC=3;MLEAF=0.375;MQ=60;MQRankSum=0;QD=18.45;ReadPosRankSum=-0.149;SOR=0.743;VQSLOD=21.9;culprit=MQ	GT:AD:DP:GQ:PL	0/0:35,0:35:99:0,99,1485	0/1:11,16:27:99:564,0,348	0/1:16,9:25:99:290,0,554	0/1:7,14:21:99:505,0,212
chr10	75120271	.	AT	A	1376.07	PASS	AC=3;AF=0.375;AN=8;BaseQRankSum=0.057;DP=128;ExcessHet=5.4407;FS=6.331;MLEAC=3;MLEAF=0.375;MQ=60;MQRankSum=0;QD=15.12;ReadPosRankSum=0.32;SOR=1.512;VQSLOD=21.81;culprit=MQ	GT:AD:DP:GQ:PL	0/0:35,0:35:92:0,92,1250	0/1:13,18:31:99:517,0,347	0/1:17,17:34:99:475,0,473	0/1:12,14:26:99:396,0,323
chr10	75262664	.	AC	A	1425.31	PASS	AC=3;AF=0.375;AN=8;BaseQRankSum=-0.855;DP=80;ExcessHet=5.4407;FS=10.534;MLEAC=3;MLEAF=0.375;MQ=60;MQRankSum=0;QD=21.6;ReadPosRankSum=0.551;SOR=0.082;VQSLOD=21.08;culprit=MQ	GT:AD:DP:GQ:PL	0/0:6,0:6:12:0,12,180	0/1:3,20:23:24:554,0,24	0/1:6,18:24:99:488,0,114	0/1:4,15:19:66:395,0,66
chr10	75270411	.	A	AT	818.07	PASS	AC=3;AF=0.375;AN=8;BaseQRankSum=0.288;DP=109;ExcessHet=5.4407;FS=0;MLEAC=3;MLEAF=0.375;MQ=60;MQRankSum=0;QD=10.62;ReadPosRankSum=-0.834;SOR=0.764;VQSLOD=21.26;culprit=MQ	GT:AD:DP:GQ:PL	0/0:27,0:27:81:0,81,1048	0/1:19,15:36:99:349,0,463	0/1:14,8:22:99:166,0,354	0/1:8,13:21:99:315,0,177
chr10	75337621	.	AAG	A	2159.63	PASS	AC=3;AF=0.375;AN=8;BaseQRankSum=-0.533;DP=177;ExcessHet=5.4407;FS=0.662;MLEAC=3;MLEAF=0.375;MQ=60;MQRankSum=0;QD=17.28;ReadPosRankSum=-0.379;SOR=0.597;VQSLOD=21.82;culprit=MQ	GT:AD:DP:GQ:PL	0/0:41,0:41:99:0,108,1507	0/1:21,24:45:99:844,0,807	0/1:17,16:38:99:666,0,651	0/1:20,27:47:99:1038,0,753
chr10	75486645	.	T	TG	580.07	PASS	AC=3;AF=0.375;AN=8;BaseQRankSum=1.44;DP=124;ExcessHet=5.4407;FS=4.518;MLEAC=3;MLEAF=0.375;MQ=60;MQRankSum=0;QD=7.25;ReadPosRankSum=0.248;SOR=1.329;VQSLOD=21.37;culprit=QD	GT:AD:DP:GQ:PL	0/0:36,0:36:99:0,100,1402	0/1:13,10:23:99:202,0,319	0/1:16,14:30:99:297,0,391	0/1:21,6:27:93:93,0,548
chr10	75622373	.	GGT	G	1762.07	PASS	AC=3;AF=0.375;AN=8;BaseQRankSum=-1.43;DP=158;ExcessHet=5.4407;FS=1.625;MLEAC=3;MLEAF=0.375;MQ=60;MQRankSum=0;QD=17.8;ReadPosRankSum=0.419;SOR=0.886;VQSLOD=21.86;culprit=MQ	GT:AD:DP:GQ:PL	0/0:43,0:43:99:0,114,1710	0/1:15,24:39:99:800,0,460	0/1:15,16:32:99:520,0,481	0/1:15,14:29:99:454,0,489
chr10	75641610	.	AT	A	971.07	PASS	AC=3;AF=0.375;AN=8;BaseQRankSum=-1.09;DP=117;ExcessHet=5.4407;FS=1.779;MLEAC=3;MLEAF=0.375;MQ=60;MQRankSum=0;QD=11.56;ReadPosRankSum=-0.488;SOR=0.923;VQSLOD=21.45;culprit=MQ	GT:AD:DP:GQ:PL	0/0:29,0:29:52:0,52,1092	0/1:12,16:29:99:377,0,261	0/1:16,7:23:99:133,0,390	0/1:13,20:33:99:473,0,274
chr10	75690992	.	TATACACAC	T	436.13	PASS	AC=3;AF=0.375;AN=8;BaseQRankSum=0.241;DP=42;ExcessHet=5.4407;FS=8.167;MLEAC=3;MLEAF=0.375;MQ=60;MQRankSum=0;QD=12.11;ReadPosRankSum=-0.142;SOR=0.122;VQSLOD=21.61;culprit=MQ	GT:AD:DP:GQ:PL	0/0:6,0:6:18:0,18,159	0/1:8,5:13:99:166,0,303	0/1:6,4:10:99:141,0,231	0/1:9,4:13:99:141,0,357
chr10	75691026	.	C	CAT	548.13	PASS	AC=3;AF=0.375;AN=8;BaseQRankSum=-2.26;DP=40;ExcessHet=5.4407;FS=0;MLEAC=3;MLEAF=0.375;MQ=60;MQRankSum=0;QD=17.13;ReadPosRankSum=-0.191;SOR=0.593;VQSLOD=21.94;culprit=MQ	GT:AD:DP:GQ:PL	0/0:6,0:6:18:0,18,161	0/1:6,3:9:67:67,0,213	0/1:3,8:11:99:275,0,102	0/1:5,7:12:99:218,0,181
chr10	75692420	.	CAT	C	583.08	PASS	AC=3;AF=0.375;AN=8;BaseQRankSum=0.2;DP=53;ExcessHet=5.4407;FS=1.252;MLEAC=3;MLEAF=0.375;MQ=60;MQRankSum=0;QD=14.22;ReadPosRankSum=0.853;SOR=1.022;VQSLOD=21.74;culprit=MQ	GT:AD:DP:GQ:PL	0/0:10,0:10:27:0,27,405	0/1:1,2:3:31:71,0,31	0/1:13,9:22:99:293,0,446	0/1:9,7:17:99:231,0,306
chr10	75695223	.	TA	T	1499.07	PASS	AC=3;AF=0.375;AN=8;BaseQRankSum=-0.378;DP=171;ExcessHet=5.4407;FS=0;MLEAC=3;MLEAF=0.375;MQ=60;MQRankSum=0;QD=11.71;ReadPosRankSum=0.126;SOR=0.704;VQSLOD=21.71;culprit=MQ	GT:AD:DP:GQ:PL	0/0:34,0:34:99:0,99,1259	0/1:17,20:37:99:501,0,407	0/1:30,30:60:99:736,0,728	0/1:19,12:31:99:274,0,486
chr10	75778087	.	CT	C	819.07	PASS	AC=3;AF=0.375;AN=8;BaseQRankSum=-0.108;DP=84;ExcessHet=5.4407;FS=3.582;MLEAC=3;MLEAF=0.375;MQ=60;MQRankSum=0;QD=13.88;ReadPosRankSum=-0.388;SOR=0.928;VQSLOD=21.81;culprit=MQ	GT:AD:DP:GQ:PL	0/0:21,0:21:54:0,54,810	0/1:9,12:21:99:303,0,211	0/1:7,10:17:99:255,0,162	0/1:10,11:21:99:273,0,242
chr10	75828976	.	CT	C	1200.07	PASS	AC=3;AF=0.375;AN=8;BaseQRankSum=0.846;DP=147;ExcessHet=5.4407;FS=0.766;MLEAC=3;MLEAF=0.375;MQ=59.75;MQRankSum=0;QD=12.77;ReadPosRankSum=0.243;SOR=0.813;VQSLOD=5.5;culprit=MQ	GT:AD:DP:GQ:PL	0/0:41,0:41:99:0,99,1391	0/1:13,12:25:99:299,0,329	0/1:18,17:36:99:424,0,454	0/1:15,19:34:99:489,0,364
chr10	75916164	.	A	ATGTGTGTGTG	564.36	PASS	AC=3;AF=0.375;AN=8;BaseQRankSum=-0.544;DP=59;ExcessHet=5.4407;FS=0;MLEAC=3;MLEAF=0.375;MQ=60;MQRankSum=0;QD=18.81;ReadPosRankSum=-0.175;SOR=0.566;VQSLOD=21.93;culprit=MQ	GT:AD:DP:GQ:PL	0/0:4,0:5:12:0,12,126	0/1:5,6:11:99:205,0,193	0/1:4,6:11:99:184,0,132	0/1:3,6:10:99:187,0,109
chr10	75952496	.	A	ACT	772.07	PASS	AC=3;AF=0.375;AN=8;BaseQRankSum=0.855;DP=122;ExcessHet=5.4407;FS=15.899;MLEAC=3;MLEAF=0.375;MQ=60;MQRankSum=0;QD=10.03;ReadPosRankSum=0.092;SOR=2.478;VQSLOD=14.82;culprit=FS	GT:AD:DP:GQ:PL	0/0:32,0:32:90:0,90,1350	0/1:12,4:16:99:103,0,385	0/1:20,13:33:99:392,0,661	0/1:18,10:30:99:289,0,595
chr10	76033064	.	TA	T	822.07	PASS	AC=3;AF=0.375;AN=8;BaseQRankSum=0.715;DP=166;ExcessHet=5.4407;FS=5.923;MLEAC=3;MLEAF=0.375;MQ=60;MQRankSum=0;QD=6.91;ReadPosRankSum=-0.858;SOR=0.786;VQSLOD=21.21;culprit=QD	GT:AD:DP:GQ:PL	0/0:37,0:37:99:0,101,1408	0/1:27,17:44:99:358,0,644	0/1:10,12:22:99:261,0,222	0/1:40,13:54:99:215,0,984
chr10	76186070	.	AT	A	1049.07	PASS	AC=3;AF=0.375;AN=8;BaseQRankSum=0.13;DP=140;ExcessHet=5.4407;FS=9.184;MLEAC=3;MLEAF=0.375;MQ=60;MQRankSum=0;QD=11.53;ReadPosRankSum=0.022;SOR=0.2;VQSLOD=21.62;culprit=MQ	GT:AD:DP:GQ:PL	0/0:38,0:38:99:0,99,1488	0/1:20,17:37:99:373,0,460	0/1:11,19:30:99:444,0,223	0/1:13,11:24:99:244,0,299
chr10	76212452	.	CT	C	862.07	PASS	AC=3;AF=0.375;AN=8;BaseQRankSum=-0.538;DP=140;ExcessHet=5.4407;FS=6.886;MLEAC=3;MLEAF=0.375;MQ=60;MQRankSum=0;QD=9.07;ReadPosRankSum=-0.382;SOR=1.441;VQSLOD=21.61;culprit=QD	GT:AD:DP:GQ:PL	0/0:41,0:41:81:0,81,1405	0/1:16,10:26:99:227,0,410	0/1:15,17:32:99:423,0,361	0/1:26,11:37:99:224,0,681
chr10	76302111	.	AT	A	1577.07	PASS	AC=3;AF=0.375;AN=8;BaseQRankSum=0.823;DP=179;ExcessHet=5.4407;FS=5.282;MLEAC=3;MLEAF=0.375;MQ=60;MQRankSum=0;QD=11.95;ReadPosRankSum=0.257;SOR=0.376;VQSLOD=21.87;culprit=MQ	GT:AD:DP:GQ:PL	0/0:39,0:39:99:0,100,1345	0/1:19,22:43:99:496,0,435	0/1:19,19:38:99:412,0,403	0/1:23,30:53:99:681,0,495
chr10	76356508	.	AT	A	1241.07	PASS	AC=3;AF=0.375;AN=8;BaseQRankSum=0.224;DP=131;ExcessHet=5.4407;FS=0.768;MLEAC=3;MLEAF=0.375;MQ=60;MQRankSum=0;QD=13.2;ReadPosRankSum=-0.439;SOR=0.808;VQSLOD=21.63;culprit=MQ	GT:AD:DP:GQ:PL	0/0:31,0:31:81:0,81,1215	0/1:13,20:33:99:495,0,278	0/1:16,16:33:99:365,0,369	0/1:13,16:29:99:393,0,290
chr10	76519184	.	CA	C	1077.07	PASS	AC=3;AF=0.375;AN=8;BaseQRankSum=0.983;DP=111;ExcessHet=5.4407;FS=5.932;MLEAC=3;MLEAF=0.375;MQ=60;MQRankSum=0;QD=12.98;ReadPosRankSum=0.639;SOR=0.289;VQSLOD=21.99;culprit=MQ	GT:AD:DP:GQ:PL	0/0:23,0:23:60:0,60,900	0/1:15,16:31:99:391,0,360	0/1:12,14:26:99:325,0,267	0/1:11,15:26:99:373,0,230
chr10	76558705	.	TG	T	1378.07	PASS	AC=3;AF=0.375;AN=8;BaseQRankSum=0;DP=166;ExcessHet=5.4407;FS=2.325;MLEAC=3;MLEAF=0.375;MQ=60;MQRankSum=0;QD=11.3;ReadPosRankSum=0.379;SOR=0.933;VQSLOD=21.62;culprit=MQ	GT:AD:DP:GQ:PL	0/0:37,0:37:99:0,105,1436	0/1:17,17:34:99:483,0,469	0/1:26,12:39:99:299,0,758	0/1:28,22:50:99:608,0,790
chr10	76627225	.	AT	A	954.23	PASS	AC=3;AF=0.375;AN=8;BaseQRankSum=-0.784;DP=54;ExcessHet=5.4407;FS=1.297;MLEAC=3;MLEAF=0.375;MQ=60;MQRankSum=0;QD=25.11;ReadPosRankSum=-0.506;SOR=1.031;VQSLOD=21;culprit=QD	GT:AD:DP:GQ:PL	0/0:3,0:3:9:0,9,135	0/1:8,8:16:99:303,0,438	0/1:3,12:15:99:467,0,206	0/1:2,5:8:99:198,0,153
chr10	76627231	.	AT	A	963.23	PASS	AC=3;AF=0.375;AN=8;BaseQRankSum=0.241;DP=53;ExcessHet=5.4407;FS=1.297;MLEAC=3;MLEAF=0.375;MQ=60;MQRankSum=0;QD=25.35;ReadPosRankSum=-0.926;SOR=1.031;VQSLOD=20.78;culprit=QD	GT:AD:DP:GQ:PL	0/0:3,0:3:9:0,9,135	0/1:8,9:17:99:345,0,435	0/1:3,11:14:99:434,0,209	0/1:2,5:8:99:198,0,153
chr10	76627236	.	T	TA	1017.54	PASS	AC=3;AF=0.375;AN=8;BaseQRankSum=-0.413;DP=53;ExcessHet=5.4407;FS=10.841;MLEAC=3;MLEAF=0.375;MQ=60;MQRankSum=0;QD=21.65;ReadPosRankSum=-0.646;SOR=1.944;VQSLOD=18.34;culprit=MQ	GT:AD:DP:GQ:PL	0/0:3,0:3:9:0,9,135	0/1:11,9:20:99:345,0,435	0/1:5,10:15:99:405,0,180	0/1:5,7:12:99:279,0,189
chr10	76675487	.	GT	G	1062.07	PASS	AC=3;AF=0.375;AN=8;BaseQRankSum=1.77;DP=132;ExcessHet=5.4407;FS=1.763;MLEAC=3;MLEAF=0.375;MQ=60;MQRankSum=0;QD=12.21;ReadPosRankSum=-0.683;SOR=0.962;VQSLOD=21.42;culprit=MQ	GT:AD:DP:GQ:PL	0/0:38,0:38:99:0,108,1442	0/1:14,8:22:99:189,0,379	0/1:10,23:33:99:633,0,218	0/1:21,11:32:99:252,0,570
chr10	76788635	.	G	GT	1132.07	PASS	AC=3;AF=0.375;AN=8;BaseQRankSum=-0.306;DP=170;ExcessHet=5.4407;FS=0.718;MLEAC=3;MLEAF=0.375;MQ=60;MQRankSum=0;QD=9.43;ReadPosRankSum=-0.658;SOR=0.607;VQSLOD=21.13;culprit=QD	GT:AD:DP:GQ:PL	0/0:39,0:39:99:0,101,1460	0/1:32,23:55:99:503,0,802	0/1:14,14:28:99:329,0,342	0/1:23,14:37:99:312,0,581
chr10	76899538	.	A	AT	1432.07	PASS	AC=3;AF=0.375;AN=8;BaseQRankSum=0.708;DP=143;ExcessHet=5.4407;FS=2.588;MLEAC=3;MLEAF=0.375;MQ=60;MQRankSum=0;QD=14.18;ReadPosRankSum=1.69;SOR=0.983;VQSLOD=21.45;culprit=MQ	GT:AD:DP:GQ:PL	0/0:39,0:39:99:0,105,1575	0/1:21,17:38:99:457,0,609	0/1:17,15:32:99:408,0,489	0/1:11,20:31:99:579,0,286
chr10	77025998	.	A	AAT	625.07	PASS	AC=3;AF=0.375;AN=8;BaseQRankSum=1.03;DP=112;ExcessHet=5.4407;FS=0;MLEAC=3;MLEAF=0.375;MQ=60;MQRankSum=0;QD=10.08;ReadPosRankSum=0.331;SOR=0.614;VQSLOD=21.54;culprit=MQ	GT:AD:DP:GQ:PL	0/0:27,0:27:72:0,72,1080	0/1:11,7:19:99:200,0,553	0/1:16,7:26:99:188,0,654	0/1:12,9:23:99:249,0,580
chr10	77026320	.	AT	A	1242.07	PASS	AC=3;AF=0.375;AN=8;BaseQRankSum=-0.025;DP=156;ExcessHet=5.4407;FS=0;MLEAC=3;MLEAF=0.375;MQ=60;MQRankSum=0;QD=10.71;ReadPosRankSum=-0.505;SOR=0.713;VQSLOD=21.43;culprit=MQ	GT:AD:DP:GQ:PL	0/0:35,0:35:99:0,99,1318	0/1:20,23:44:99:562,0,449	0/1:13,16:29:99:374,0,291	0/1:29,15:44:99:318,0,704
chr10	77040542	.	AT	A	1520.07	PASS	AC=3;AF=0.375;AN=8;BaseQRankSum=0.718;DP=178;ExcessHet=5.4407;FS=0.656;MLEAC=3;MLEAF=0.375;MQ=60;MQRankSum=0;QD=11.43;ReadPosRankSum=-0.768;SOR=0.597;VQSLOD=21.34;culprit=MQ	GT:AD:DP:GQ:PL	0/0:40,0:40:99:0,108,1620	0/1:22,17:39:99:412,0,567	0/1:21,24:45:99:613,0,517	0/1:28,21:49:99:507,0,723
chr10	77077045	.	G	GA	758.07	PASS	AC=3;AF=0.375;AN=8;BaseQRankSum=-0.707;DP=100;ExcessHet=5.4407;FS=4.637;MLEAC=3;MLEAF=0.375;MQ=60;MQRankSum=0;QD=10.53;ReadPosRankSum=0.495;SOR=0.527;VQSLOD=21.69;culprit=MQ	GT:AD:DP:GQ:PL	0/0:19,0:19:57:0,57,763	0/1:10,12:22:99:282,0,234	0/1:12,12:24:99:276,0,288	0/1:16,10:26:99:212,0,402
chr10	77097702	.	AT	A	1167.07	PASS	AC=3;AF=0.375;AN=8;BaseQRankSum=-0.599;DP=209;ExcessHet=5.4407;FS=0.631;MLEAC=3;MLEAF=0.375;MQ=60;MQRankSum=0;QD=7.78;ReadPosRankSum=0.148;SOR=0.786;VQSLOD=21.14;culprit=QD	GT:AD:DP:GQ:PL	0/0:46,0:46:99:0,102,1568	0/1:30,26:56:99:631,0,760	0/1:38,12:50:99:222,0,1025	0/1:29,15:44:99:326,0,732
chr10	77289900	.	GA	G	1352.07	PASS	AC=3;AF=0.375;AN=8;BaseQRankSum=-0.258;DP=191;ExcessHet=5.4407;FS=2.234;MLEAC=3;MLEAF=0.375;MQ=60;MQRankSum=0;QD=10.09;ReadPosRankSum=-0.386;SOR=0.489;VQSLOD=21.27;culprit=MQ	GT:AD:DP:GQ:PL	0/0:43,0:43:99:0,102,1665	0/1:26,21:47:99:485,0,613	0/1:16,22:38:99:546,0,350	0/1:33,16:49:99:333,0,810
chr10	77364450	.	CA	C	696.07	PASS	AC=3;AF=0.375;AN=8;BaseQRankSum=0.037;DP=88;ExcessHet=5.4407;FS=5.343;MLEAC=3;MLEAF=0.375;MQ=60;MQRankSum=0;QD=11.6;ReadPosRankSum=0.881;SOR=0.25;VQSLOD=21.67;culprit=MQ	GT:AD:DP:GQ:PL	0/0:24,0:24:69:0,69,1035	0/1:13,13:26:99:320,0,320	0/1:10,11:21:99:274,0,243	0/1:8,5:13:99:114,0,206
chr10	77412840	.	CT	C	1361.07	PASS	AC=3;AF=0.375;AN=8;BaseQRankSum=1.58;DP=168;ExcessHet=5.4407;FS=13.074;MLEAC=3;MLEAF=0.375;MQ=60;MQRankSum=0;QD=11.25;ReadPosRankSum=0.376;SOR=1.241;VQSLOD=21.52;culprit=MQ	GT:AD:DP:GQ:PL	0/0:36,0:38:99:0,108,1058	0/1:22,22:44:99:538,0,529	0/1:19,24:43:99:602,0,448	0/1:23,11:34:99:233,0,590
chr10	77498827	.	GA	G	1326.07	PASS	AC=3;AF=0.375;AN=8;BaseQRankSum=0.774;DP=175;ExcessHet=5.4407;FS=0.676;MLEAC=3;MLEAF=0.375;MQ=60;MQRankSum=0;QD=10.96;ReadPosRankSum=-0.073;SOR=0.829;VQSLOD=21.54;culprit=MQ	GT:AD:DP:GQ:PL	0/0:46,0:46:99:0,114,1800	0/1:20,18:38:99:401,0,457	0/1:18,25:44:99:569,0,367	0/1:23,17:40:99:368,0,536
chr10	77567784	.	TTA	T	814.07	PASS	AC=3;AF=0.375;AN=8;BaseQRankSum=1.2;DP=160;ExcessHet=5.4407;FS=0;MLEAC=3;MLEAF=0.375;MQ=60;MQRankSum=0;QD=7.27;ReadPosRankSum=0.053;SOR=0.683;VQSLOD=21.08;culprit=QD	GT:AD:DP:GQ:PL	0/0:40,0:40:99:0,102,1451	0/1:23,17:40:99:366,0,530	0/1:29,16:46:99:317,0,685	0/1:19,8:27:99:143,0,436
chr10	77642110	.	GA	G	497.07	PASS	AC=3;AF=0.375;AN=8;BaseQRankSum=-0.905;DP=134;ExcessHet=5.4407;FS=0.839;MLEAC=3;MLEAF=0.375;MQ=60;MQRankSum=0;QD=5.4;ReadPosRankSum=-0.947;SOR=0.836;VQSLOD=20.26;culprit=QD	GT:AD:DP:GQ:PL	0/0:33,0:33:93:0,93,1395	0/1:20,10:30:99:178,0,480	0/1:20,11:32:99:222,0,460	0/1:24,7:31:99:109,0,590
chr10	78032956	.	AT	A	416.13	PASS	AC=3;AF=0.375;AN=8;BaseQRankSum=0.852;DP=45;ExcessHet=5.4407;FS=3.536;MLEAC=3;MLEAF=0.375;MQ=60;MQRankSum=0;QD=11.56;ReadPosRankSum=-0.712;SOR=0.195;VQSLOD=21.25;culprit=MQ	GT:AD:DP:GQ:PL	0/0:6,0:6:18:0,18,197	0/1:6,5:11:99:112,0,141	0/1:10,2:12:24:24,0,254	0/1:2,11:13:19:292,0,19
chr10	78056853	.	AT	A	1502.07	PASS	AC=3;AF=0.375;AN=8;BaseQRankSum=-0.528;DP=179;ExcessHet=5.4407;FS=1.471;MLEAC=3;MLEAF=0.375;MQ=60;MQRankSum=0;QD=11.47;ReadPosRankSum=0.905;SOR=0.515;VQSLOD=21.52;culprit=MQ	GT:AD:DP:GQ:PL	0/0:41,0:41:99:0,108,1538	0/1:18,24:44:99:610,0,392	0/1:22,13:35:99:285,0,534	0/1:28,26:54:99:619,0,651
chr10	78197141	.	GGA	G	270.07	PASS	AC=3;AF=0.375;AN=8;BaseQRankSum=0.126;DP=44;ExcessHet=5.4407;FS=1.804;MLEAC=3;MLEAF=0.375;MQ=60;MQRankSum=0;QD=12.28;ReadPosRankSum=-0.926;SOR=1.179;VQSLOD=21.25;culprit=MQ	GT:AD:DP:GQ:PL	0/0:15,0:15:39:0,39,585	0/1:2,3:5:57:101,0,57	0/1:3,2:5:62:62,0,100	0/1:8,4:13:99:119,0,270
chr10	78244577	.	CT	C	1104.07	PASS	AC=3;AF=0.375;AN=8;BaseQRankSum=0.155;DP=114;ExcessHet=5.4407;FS=0;MLEAC=3;MLEAF=0.375;MQ=60;MQRankSum=0;QD=13.46;ReadPosRankSum=-0.118;SOR=0.714;VQSLOD=21.81;culprit=MQ	GT:AD:DP:GQ:PL	0/0:29,0:29:81:0,81,1215	0/1:8,16:25:99:388,0,158	0/1:9,20:29:99:469,0,154	0/1:17,12:29:99:259,0,400
chr10	78344591	.	G	GT	920.07	PASS	AC=3;AF=0.375;AN=8;BaseQRankSum=0.029;DP=123;ExcessHet=5.4407;FS=4.445;MLEAC=3;MLEAF=0.375;MQ=60;MQRankSum=0;QD=11.22;ReadPosRankSum=-0.487;SOR=0.341;VQSLOD=21.49;culprit=MQ	GT:AD:DP:GQ:PL	0/0:33,0:33:93:0,93,1395	0/1:13,13:26:99:318,0,319	0/1:10,14:24:99:344,0,234	0/1:20,12:32:99:270,0,515
chr10	78582077	.	C	CT	726.07	PASS	AC=3;AF=0.375;AN=8;BaseQRankSum=-0.185;DP=135;ExcessHet=5.4407;FS=10.362;MLEAC=3;MLEAF=0.375;MQ=60;MQRankSum=0;QD=7.64;ReadPosRankSum=0.782;SOR=0.723;VQSLOD=21.95;culprit=QD	GT:AD:DP:GQ:PL	0/0:30,0:30:90:0,90,1165	0/1:17,17:34:99:384,0,386	0/1:24,11:35:99:185,0,583	0/1:17,9:26:99:169,0,409
chr10	78790147	.	GCT	G	172.07	PASS	AC=3;AF=0.375;AN=8;BaseQRankSum=0.842;DP=67;ExcessHet=5.4407;FS=5.251;MLEAC=3;MLEAF=0.375;MQ=60;MQRankSum=0;QD=8.6;ReadPosRankSum=0.619;SOR=0.093;VQSLOD=21.1;culprit=QD	GT:AD:DP:GQ:PL	0/0:5,0:5:35:0,35,364	0/1:3,2:5:62:62,0,199	0/1:6,2:8:64:64,0,207	0/1:5,2:7:58:58,0,287
chr10	78790150	.	AGCTAGATAGATAGATAGC	A	88.06	PASS	AC=3;AF=0.375;AN=8;BaseQRankSum=0.431;DP=64;ExcessHet=5.4407;FS=5.679;MLEAC=3;MLEAF=0.375;MQ=60;MQRankSum=0;QD=4.19;ReadPosRankSum=0.674;SOR=0.093;VQSLOD=20.2;culprit=QD	GT:AD:DP:GQ:PL	0/0:11,0:11:21:0,21,315	0/1:5,1:7:23:23,0,209	0/1:7,1:9:22:22,0,261	0/1:7,0:7:55:55,0,329
chr10	78879880	.	TA	T	757.07	PASS	AC=3;AF=0.375;AN=8;BaseQRankSum=0.675;DP=119;ExcessHet=5.4407;FS=0.979;MLEAC=3;MLEAF=0.375;MQ=60;MQRankSum=0;QD=9.83;ReadPosRankSum=0.329;SOR=0.871;VQSLOD=21.44;culprit=MQ	GT:AD:DP:GQ:PL	0/0:33,0:33:99:0,99,1291	0/1:23,14:37:99:326,0,599	0/1:13,8:21:99:187,0,342	0/1:9,10:19:99:256,0,223
chr10	78976485	.	AT	A	927.07	PASS	AC=3;AF=0.375;AN=8;BaseQRankSum=-0.393;DP=117;ExcessHet=5.4407;FS=1.764;MLEAC=3;MLEAF=0.375;MQ=60;MQRankSum=0;QD=10.42;ReadPosRankSum=1.34;SOR=0.476;VQSLOD=21.24;culprit=MQ	GT:AD:DP:GQ:PL	0/0:26,0:26:72:0,72,1080	0/1:24,12:36:99:254,0,594	0/1:12,12:24:99:290,0,279	0/1:13,16:29:99:395,0,293
chr10	79026996	.	T	TCCAA	1082.07	PASS	AC=3;AF=0.375;AN=8;BaseQRankSum=-1.804;DP=120;ExcessHet=5.4407;FS=3.796;MLEAC=3;MLEAF=0.375;MQ=60;MQRankSum=0;QD=18.66;ReadPosRankSum=-0.038;SOR=1.384;VQSLOD=21.71;culprit=MQ	GT:AD:DP:GQ:PL	0/0:36,0:36:99:0,99,1229	0/1:7,14:21:99:531,0,253	0/1:11,9:20:99:344,0,430	0/1:11,6:17:99:219,0,438
chr10	79197607	.	CACAT	C	332.41	PASS	AC=3;AF=0.375;AN=8;BaseQRankSum=-0.972;DP=90;ExcessHet=5.4407;FS=8.15;MLEAC=3;MLEAF=0.375;MQ=60;MQRankSum=0;QD=6.65;ReadPosRankSum=0.701;SOR=0.915;VQSLOD=22.07;culprit=QD	GT:AD:DP:GQ:PL	0/0:16,0:17:54:0,54,732	0/1:18,4:24:99:183,0,716	0/1:7,8:19:99:411,0,331	0/1:8,5:16:99:212,0,349
chr10	79202199	.	AAAAAAAAAAAAAAAAG	A	357.07	PASS	AC=3;AF=0.375;AN=8;BaseQRankSum=0.573;DP=62;ExcessHet=5.4407;FS=0;MLEAC=3;MLEAF=0.375;MQ=60;MQRankSum=0;QD=9.4;ReadPosRankSum=-1.261;SOR=0.586;VQSLOD=20.82;culprit=QD	GT:AD:DP:GQ:PL	0/0:19,0:19:57:0,57,740	0/1:7,6:13:99:181,0,181	0/1:6,5:11:99:100,0,162	0/1:9,5:14:88:88,0,280
chr10	79202453	.	G	GA	541.07	PASS	AC=3;AF=0.375;AN=8;BaseQRankSum=-0.16;DP=106;ExcessHet=5.4407;FS=0;MLEAC=3;MLEAF=0.375;MQ=60;MQRankSum=0;QD=7.51;ReadPosRankSum=1.31;SOR=0.787;VQSLOD=21;culprit=QD	GT:AD:DP:GQ:PL	0/0:30,0:30:90:0,90,1094	0/1:15,5:20:83:83,0,364	0/1:14,12:26:99:262,0,323	0/1:16,10:27:99:208,0,380
chr10	79275888	.	GA	G	1168.07	PASS	AC=3;AF=0.375;AN=8;BaseQRankSum=-0.428;DP=142;ExcessHet=5.4407;FS=1.648;MLEAC=3;MLEAF=0.375;MQ=60;MQRankSum=0;QD=12.04;ReadPosRankSum=0.983;SOR=0.509;VQSLOD=21.55;culprit=MQ	GT:AD:DP:GQ:PL	0/0:36,0:36:67:0,67,1348	0/1:16,19:35:99:465,0,360	0/1:17,19:36:99:463,0,385	0/1:15,11:26:99:252,0,357
chr10	79378137	.	TATGTGAGTGTGCGTGTGAG	T	459.19	PASS	AC=3;AF=0.375;AN=8;BaseQRankSum=-1.036;DP=29;ExcessHet=5.4407;FS=0;MLEAC=3;MLEAF=0.375;MQ=60;MQRankSum=0;QD=19.96;ReadPosRankSum=0.524;SOR=0.804;VQSLOD=21.86;culprit=MQ	GT:AD:DP:GQ:PL	0/0:5,0:5:15:0,15,131	0/1:4,2:6:72:72,0,141	0/1:3,6:9:99:243,0,108	0/1:4,4:8:99:156,0,156
chr10	79445614	.	TC	T	329.54	PASS	AC=3;AF=0.375;AN=8;BaseQRankSum=0.967;DP=29;ExcessHet=5.4407;FS=0;MLEAC=3;MLEAF=0.375;MQ=60;MQRankSum=0;QD=13.73;ReadPosRankSum=0.842;SOR=0.914;VQSLOD=21.81;culprit=MQ	GT:AD:DP:GQ:PL	0/0:3,0:3:9:0,9,113	0/1:2,4:6:46:109,0,46	0/1:2,4:6:45:109,0,45	0/1:7,5:12:99:123,0,186
chr10	79567692	.	TA	T	1248.07	PASS	AC=3;AF=0.375;AN=8;BaseQRankSum=0.069;DP=115;ExcessHet=5.4407;FS=2.835;MLEAC=3;MLEAF=0.375;MQ=60;MQRankSum=0;QD=14.02;ReadPosRankSum=-0.593;SOR=0.407;VQSLOD=21.59;culprit=MQ	GT:AD:DP:GQ:PL	0/0:24,0:24:60:0,60,900	0/1:7,16:23:99:420,0,144	0/1:16,19:35:99:475,0,382	0/1:16,15:31:99:365,0,395
chr10	79889939	.	TA	T	1311.07	PASS	AC=3;AF=0.375;AN=8;BaseQRankSum=-1.021;DP=189;ExcessHet=5.4407;FS=0.619;MLEAC=3;MLEAF=0.375;MQ=59.87;MQRankSum=0;QD=9.17;ReadPosRankSum=-0.569;SOR=0.76;VQSLOD=5.52;culprit=QD	GT:AD:DP:GQ:PL	0/0:41,0:41:99:0,99,1620	0/1:28,30:59:99:727,0,637	0/1:26,8:34:99:118,0,653	0/1:30,21:51:99:478,0,695
chr10	80004211	.	TCAAAAAAAAAA	T	678.07	PASS	AC=3;AF=0.375;AN=8;BaseQRankSum=0.046;DP=135;ExcessHet=5.4407;FS=1.79;MLEAC=3;MLEAF=0.375;MQ=60;MQRankSum=0;QD=7.71;ReadPosRankSum=0.462;SOR=0.461;VQSLOD=21.02;culprit=QD	GT:AD:DP:GQ:PL	0/0:41,0:41:28:0,28,1311	0/1:29,11:40:99:168,0,950	0/1:12,11:23:99:204,0,338	0/1:10,15:25:99:318,0,190
chr10	80025854	.	AAAACTAT	A	828.85	VQSRTrancheBOTH99.00to99.90	AC=3;AF=0.375;AN=8;BaseQRankSum=-0.068;DP=79;ExcessHet=5.4407;FS=1.04;MLEAC=3;MLEAF=0.375;MQ=59.42;MQRankSum=0.659;QD=15.94;ReadPosRankSum=0;SOR=0.604;VQSLOD=-0.5918;culprit=MQRankSum	GT:AD:DP:GQ:PL	0/0:21,0:21:28:0,28,729	0/1:8,7:15:99:226,0,291	0/1:7,9:21:99:347,0,259	0/1:7,14:21:99:512,0,212
chr10	80103304	.	G	GA	1137.07	PASS	AC=3;AF=0.375;AN=8;BaseQRankSum=1.85;DP=162;ExcessHet=5.4407;FS=8.773;MLEAC=3;MLEAF=0.375;MQ=60;MQRankSum=0;QD=9.64;ReadPosRankSum=-0.338;SOR=1.468;VQSLOD=21.48;culprit=QD	GT:AD:DP:GQ:PL	0/0:29,0:29:81:0,81,1086	0/1:33,14:47:99:263,0,842	0/1:15,17:33:99:395,0,354	0/1:18,21:39:99:491,0,401
chr10	80116948	.	ATG	A	1051.07	PASS	AC=3;AF=0.375;AN=8;BaseQRankSum=-0.072;DP=97;ExcessHet=5.4407;FS=2.137;MLEAC=3;MLEAF=0.375;MQ=60;MQRankSum=0;QD=17.52;ReadPosRankSum=0.669;SOR=1.027;VQSLOD=21.82;culprit=MQ	GT:AD:DP:GQ:PL	0/0:29,0:29:78:0,78,1170	0/1:11,10:21:99:347,0,377	0/1:7,13:21:99:475,0,220	0/1:11,8:19:99:241,0,384
chr10	80119340	.	GGA	G	1322.07	PASS	AC=3;AF=0.375;AN=8;BaseQRankSum=0.552;DP=145;ExcessHet=5.4407;FS=1.782;MLEAC=3;MLEAF=0.375;MQ=60;MQRankSum=0;QD=15.37;ReadPosRankSum=-0.793;SOR=0.458;VQSLOD=21.57;culprit=MQ	GT:AD:DP:GQ:PL	0/0:44,0:44:99:0,106,1730	0/1:9,8:17:99:253,0,289	0/1:17,19:36:99:610,0,534	0/1:18,15:35:99:471,0,575
chr10	80288782	.	TA	T	1130.07	PASS	AC=3;AF=0.375;AN=8;BaseQRankSum=1.48;DP=142;ExcessHet=5.4407;FS=0;MLEAC=3;MLEAF=0.375;MQ=60;MQRankSum=0;QD=11.65;ReadPosRankSum=-0.601;SOR=0.732;VQSLOD=21.49;culprit=MQ	GT:AD:DP:GQ:PL	0/0:31,0:31:87:0,87,1305	0/1:14,21:36:99:496,0,295	0/1:17,14:31:99:308,0,374	0/1:16,15:31:99:338,0,346
chr10	80303864	.	CA	C	820.07	PASS	AC=3;AF=0.375;AN=8;BaseQRankSum=-0.122;DP=134;ExcessHet=5.4407;FS=3.974;MLEAC=3;MLEAF=0.375;MQ=60;MQRankSum=0;QD=8.28;ReadPosRankSum=-0.245;SOR=0.692;VQSLOD=21.26;culprit=QD	GT:AD:DP:GQ:PL	0/0:34,0:34:99:0,99,1451	0/1:18,8:26:99:182,0,505	0/1:24,15:39:99:362,0,647	0/1:22,12:34:99:288,0,588
chr10	80417746	.	CTTT	C	1373.54	PASS	AC=3;AF=0.375;AN=8;BaseQRankSum=0.446;DP=80;ExcessHet=5.4407;FS=0;MLEAC=3;MLEAF=0.375;MQ=60;MQRankSum=0;QD=28.62;ReadPosRankSum=0.121;SOR=0.808;VQSLOD=20.69;culprit=MQ	GT:AD:DP:GQ:PL	0/0:21,0:24:62:0,62,573	0/1:4,13:17:99:534,0,123	0/1:5,10:15:99:404,0,174	0/1:5,11:17:99:447,0,171
chr10	80558237	.	A	AT	941.07	PASS	AC=3;AF=0.375;AN=8;BaseQRankSum=0.243;DP=150;ExcessHet=5.4407;FS=5.049;MLEAC=3;MLEAF=0.375;MQ=60;MQRankSum=0;QD=9.32;ReadPosRankSum=0.47;SOR=0.342;VQSLOD=21.47;culprit=QD	GT:AD:DP:GQ:PL	0/0:44,0:44:99:0,120,1800	0/1:14,17:31:99:393,0,308	0/1:18,15:33:99:329,0,397	0/1:25,12:37:99:231,0,605
chr10	80569547	.	CG	C	925.25	PASS	AC=3;AF=0.375;AN=8;BaseQRankSum=-0.5;DP=99;ExcessHet=5.4407;FS=5.89;MLEAC=3;MLEAF=0.375;MQ=60;MQRankSum=0;QD=14.92;ReadPosRankSum=1.05;SOR=0.213;VQSLOD=21.92;culprit=MQ	GT:AD:DP:GQ:PL	0/0:20,0:20:0:0,0,365	0/1:6,14:20:99:376,0,126	0/1:7,13:20:99:345,0,157	0/1:13,9:23:99:213,0,362
chr10	80573151	.	AT	A	690.07	PASS	AC=3;AF=0.375;AN=8;BaseQRankSum=1.42;DP=66;ExcessHet=5.4407;FS=1.216;MLEAC=3;MLEAF=0.375;MQ=60;MQRankSum=0;QD=13.02;ReadPosRankSum=0;SOR=0.502;VQSLOD=21.7;culprit=MQ	GT:AD:DP:GQ:PL	0/0:12,0:12:33:0,33,495	0/1:10,8:18:99:175,0,229	0/1:6,9:15:99:214,0,126	0/1:7,13:20:99:313,0,122
chr10	80616105	.	CA	C	1390.07	PASS	AC=3;AF=0.375;AN=8;BaseQRankSum=1.2;DP=151;ExcessHet=5.4407;FS=3.431;MLEAC=3;MLEAF=0.375;MQ=60;MQRankSum=0;QD=12.3;ReadPosRankSum=1.16;SOR=0.835;VQSLOD=21.66;culprit=MQ	GT:AD:DP:GQ:PL	0/0:32,0:32:90:0,90,1350	0/1:17,16:33:99:381,0,379	0/1:23,18:41:99:417,0,543	0/1:15,24:39:99:604,0,318
chr10	80705741	.	TTAA	T	865.07	PASS	AC=3;AF=0.375;AN=8;BaseQRankSum=0.05;DP=93;ExcessHet=5.4407;FS=16.972;MLEAC=3;MLEAF=0.375;MQ=60;MQRankSum=0;QD=16.02;ReadPosRankSum=0.677;SOR=1.355;VQSLOD=20.17;culprit=FS	GT:AD:DP:GQ:PL	0/0:20,0:20:48:0,48,720	0/1:8,5:15:99:312,0,273	0/1:19,4:24:99:234,0,730	0/1:13,5:25:99:331,0,465
chr10	80934395	.	GT	G	1099.07	PASS	AC=3;AF=0.375;AN=8;BaseQRankSum=-0.255;DP=134;ExcessHet=5.4407;FS=1.564;MLEAC=3;MLEAF=0.375;MQ=60;MQRankSum=0;QD=10.18;ReadPosRankSum=0.263;SOR=0.904;VQSLOD=21.47;culprit=MQ	GT:AD:DP:GQ:PL	0/0:22,0:22:60:0,60,900	0/1:19,19:38:99:466,0,463	0/1:17,16:33:99:390,0,419	0/1:25,12:37:99:255,0,647
chr10	80990828	.	C	CATCT	729.11	VQSRTrancheBOTH99.00to99.90	AC=3;AF=0.375;AN=8;BaseQRankSum=-0.253;DP=49;ExcessHet=5.4407;FS=0;MLEAC=3;MLEAF=0.375;MQ=59.4;MQRankSum=-0.126;NEGATIVE_TRAIN_SITE;QD=31.7;ReadPosRankSum=0.366;SOR=0.61;VQSLOD=-0.7212;culprit=MQRankSum	GT:AD:DP:GQ:PL	0/0:10,0:10:27:0,27,405	0/1:1,9:10:15:375,0,15	0/1:1,6:7:24:249,0,24	0/1:3,3:6:99:117,0,117
chr10	81081371	.	AT	A	1361.07	PASS	AC=3;AF=0.375;AN=8;BaseQRankSum=-0.513;DP=131;ExcessHet=5.4407;FS=8.557;MLEAC=3;MLEAF=0.375;MQ=60;MQRankSum=0;QD=14.96;ReadPosRankSum=0.296;SOR=0.891;VQSLOD=22.9;culprit=MQ	GT:AD:DP:GQ:PL	0/0:34,0:34:77:0,77,1192	0/1:14,27:41:99:728,0,322	0/1:11,10:22:99:255,0,282	0/1:14,15:29:99:390,0,358
chr10	81125054	.	TA	T	526.07	PASS	AC=3;AF=0.375;AN=8;BaseQRankSum=0.574;DP=74;ExcessHet=5.4407;FS=1.072;MLEAC=3;MLEAF=0.375;MQ=60;MQRankSum=0;QD=10.32;ReadPosRankSum=0.422;SOR=0.941;VQSLOD=21.49;culprit=MQ	GT:AD:DP:GQ:PL	0/0:21,0:21:54:0,54,810	0/1:8,9:17:99:204,0,175	0/1:7,9:16:99:207,0,150	0/1:11,7:18:99:127,0,256
chr10	81132545	.	A	AT	1198.07	PASS	AC=3;AF=0.375;AN=8;BaseQRankSum=1.31;DP=169;ExcessHet=5.4407;FS=13.875;MLEAC=3;MLEAF=0.375;MQ=60;MQRankSum=0;QD=10.51;ReadPosRankSum=0.494;SOR=1.099;VQSLOD=21.41;culprit=MQ	GT:AD:DP:GQ:PL	0/0:46,0:46:99:0,105,1658	0/1:16,19:35:99:467,0,384	0/1:24,13:37:99:285,0,622	0/1:22,20:42:99:458,0,547
chr10	81187502	.	AT	A	1651.07	PASS	AC=3;AF=0.375;AN=8;BaseQRankSum=1.32;DP=182;ExcessHet=5.4407;FS=12.728;MLEAC=3;MLEAF=0.375;MQ=60;MQRankSum=0;QD=12.6;ReadPosRankSum=0.983;SOR=0.762;VQSLOD=21.83;culprit=MQ	GT:AD:DP:GQ:PL	0/0:36,0:36:99:0,105,1382	0/1:26,25:51:99:563,0,583	0/1:17,19:36:99:436,0,372	0/1:16,28:44:99:664,0,320
chr10	81220313	.	G	GA	254.07	PASS	AC=3;AF=0.375;AN=8;BaseQRankSum=0.366;DP=49;ExcessHet=5.4407;FS=3.619;MLEAC=3;MLEAF=0.375;MQ=60;MQRankSum=0;QD=10.16;ReadPosRankSum=0.398;SOR=0.543;VQSLOD=21.51;culprit=MQ	GT:AD:DP:GQ:PL	0/0:20,0:20:60:0,60,764	0/1:3,4:7:72:103,0,72	0/1:6,2:8:38:38,0,162	0/1:5,5:10:99:125,0,126
chr10	81307833	.	GA	G	1073.07	PASS	AC=3;AF=0.375;AN=8;BaseQRankSum=-0.118;DP=106;ExcessHet=5.4407;FS=6.445;MLEAC=3;MLEAF=0.375;MQ=60;MQRankSum=0;QD=14.5;ReadPosRankSum=-0.345;SOR=1.532;VQSLOD=21.59;culprit=MQ	GT:AD:DP:GQ:PL	0/0:28,0:28:81:0,81,1088	0/1:5,13:18:96:350,0,96	0/1:11,15:26:99:389,0,255	0/1:16,14:30:99:346,0,407
chr10	81324498	.	A	AT	904.07	PASS	AC=3;AF=0.375;AN=8;BaseQRankSum=0.167;DP=139;ExcessHet=5.4407;FS=0;MLEAC=3;MLEAF=0.375;MQ=60;MQRankSum=0;QD=9.93;ReadPosRankSum=0.599;SOR=0.668;VQSLOD=21.52;culprit=MQ	GT:AD:DP:GQ:PL	0/0:38,0:38:99:0,99,1408	0/1:22,10:32:99:209,0,576	0/1:15,13:28:99:312,0,374	0/1:15,16:31:99:395,0,345
chr10	81332830	.	TA	T	404.07	PASS	AC=3;AF=0.375;AN=8;BaseQRankSum=-0.705;DP=125;ExcessHet=5.4407;FS=2.197;MLEAC=3;MLEAF=0.375;MQ=60;MQRankSum=0;QD=4.7;ReadPosRankSum=-0.222;SOR=1.074;VQSLOD=20.49;culprit=QD	GT:AD:DP:GQ:PL	0/0:28,0:28:81:0,81,1077	0/1:21,9:30:99:186,0,551	0/1:26,6:32:87:87,0,676	0/1:17,7:24:99:143,0,448
chr10	81364446	.	G	GGAGAAAGA	1079.08	PASS	AC=3;AF=0.375;AN=8;BaseQRankSum=0.653;DP=80;ExcessHet=5.4407;FS=1.038;MLEAC=3;MLEAF=0.375;MQ=60;MQRankSum=0;QD=19.62;ReadPosRankSum=-0.357;SOR=0.91;VQSLOD=21.68;culprit=MQ	GT:AD:DP:GQ:PL	0/0:22,0:22:26:0,26,802	0/1:8,5:13:99:182,0,301	0/1:7,13:20:99:525,0,235	0/1:12,10:22:99:384,0,450
chr10	81369859	.	AT	A	777.07	PASS	AC=3;AF=0.375;AN=8;BaseQRankSum=-0.291;DP=68;ExcessHet=5.4407;FS=4.452;MLEAC=3;MLEAF=0.375;MQ=60;MQRankSum=0;QD=16.53;ReadPosRankSum=0.328;SOR=0.612;VQSLOD=22.1;culprit=MQ	GT:AD:DP:GQ:PL	0/0:19,0:19:48:0,48,720	0/1:8,19:27:99:489,0,151	0/1:4,3:7:69:69,0,95	0/1:4,9:13:77:231,0,77
chr10	81391583	.	A	AT	713.07	PASS	AC=3;AF=0.375;AN=8;BaseQRankSum=-0.525;DP=80;ExcessHet=5.4407;FS=3.679;MLEAC=3;MLEAF=0.375;MQ=60;MQRankSum=0;QD=12.51;ReadPosRankSum=-1.734;SOR=0.808;VQSLOD=20.88;culprit=ReadPosRankSum	GT:AD:DP:GQ:PL	0/0:19,0:19:51:0,51,765	0/1:5,9:14:99:215,0,101	0/1:10,14:24:99:310,0,215	0/1:10,9:19:99:200,0,211
chr10	81620944	.	AT	A	171.07	PASS	AC=3;AF=0.375;AN=8;BaseQRankSum=1.43;DP=109;ExcessHet=5.4407;FS=1.209;MLEAC=3;MLEAF=0.375;MQ=60;MQRankSum=0;QD=2.48;ReadPosRankSum=0.663;SOR=0.447;VQSLOD=19.85;culprit=QD	GT:AD:DP:GQ:PL	0/0:35,0:35:90:0,90,1350	0/1:20,5:25:75:75,0,506	0/1:16,4:20:60:60,0,405	0/1:20,4:24:48:48,0,503
chr10	81696688	.	G	GA	710.07	PASS	AC=3;AF=0.375;AN=8;BaseQRankSum=-1.178;DP=81;ExcessHet=5.4407;FS=7.783;MLEAC=3;MLEAF=0.375;MQ=60;MQRankSum=0;QD=12.68;ReadPosRankSum=-1.156;SOR=1.776;VQSLOD=19.86;culprit=MQ	GT:AD:DP:GQ:PL	0/0:22,0:22:57:0,57,855	0/1:11,9:20:99:214,0,276	0/1:10,12:22:99:297,0,239	0/1:5,9:14:99:211,0,111
chr10	81760731	.	C	CT	950.07	PASS	AC=3;AF=0.375;AN=8;BaseQRankSum=0.173;DP=103;ExcessHet=5.4407;FS=5.015;MLEAC=3;MLEAF=0.375;MQ=60;MQRankSum=0;QD=13.01;ReadPosRankSum=-0.401;SOR=1.351;VQSLOD=21.88;culprit=MQ	GT:AD:DP:GQ:PL	0/0:24,0:24:66:0,66,990	0/1:8,16:24:99:439,0,184	0/1:15,12:27:99:302,0,399	0/1:13,9:22:99:221,0,350
chr10	81761945	.	CA	C	445.31	PASS	AC=3;AF=0.375;AN=8;BaseQRankSum=-1.161;DP=64;ExcessHet=5.4407;FS=4.36;MLEAC=3;MLEAF=0.375;MQ=60;MQRankSum=0;QD=10.6;ReadPosRankSum=0.073;SOR=1.402;VQSLOD=21.68;culprit=MQ	GT:AD:DP:GQ:PL	0/0:15,0:15:12:0,12,475	0/1:5,9:14:99:209,0,103	0/1:8,5:13:99:112,0,194	0/1:9,6:15:99:136,0,218
chr10	81872624	.	AT	A	1091.07	PASS	AC=3;AF=0.375;AN=8;BaseQRankSum=-0.129;DP=129;ExcessHet=5.4407;FS=0;MLEAC=3;MLEAF=0.375;MQ=60;MQRankSum=0;QD=12.54;ReadPosRankSum=-2.058;SOR=0.629;VQSLOD=20.47;culprit=ReadPosRankSum	GT:AD:DP:GQ:PL	0/0:37,0:37:87:0,87,1285	0/1:15,11:26:99:237,0,347	0/1:6,19:25:96:459,0,96	0/1:18,18:36:99:407,0,406
chr10	82089753	.	A	AT	1535.07	PASS	AC=3;AF=0.375;AN=8;BaseQRankSum=0.368;DP=162;ExcessHet=5.4407;FS=3.433;MLEAC=3;MLEAF=0.375;MQ=60;MQRankSum=0;QD=13.58;ReadPosRankSum=-0.768;SOR=0.654;VQSLOD=21.59;culprit=MQ	GT:AD:DP:GQ:PL	0/0:40,0:40:99:0,105,1594	0/1:20,22:42:99:658,0,588	0/1:23,16:39:99:452,0,704	0/1:17,15:32:99:437,0,510
chr10	82199873	.	CAT	C	731.07	PASS	AC=3;AF=0.375;AN=8;BaseQRankSum=0.2;DP=129;ExcessHet=5.4407;FS=4.776;MLEAC=3;MLEAF=0.375;MQ=60;MQRankSum=0;QD=8.6;ReadPosRankSum=0;SOR=1.274;VQSLOD=21.6;culprit=QD	GT:AD:DP:GQ:PL	0/0:39,0:39:99:0,102,1506	0/1:30,8:38:99:191,0,1136	0/1:14,13:27:99:487,0,545	0/1:16,4:20:65:65,0,591
chr10	82363996	.	GA	G	1107.07	PASS	AC=3;AF=0.375;AN=8;BaseQRankSum=0.019;DP=129;ExcessHet=5.4407;FS=3.964;MLEAC=3;MLEAF=0.375;MQ=60;MQRankSum=0;QD=11.41;ReadPosRankSum=-0.19;SOR=0.4;VQSLOD=21.58;culprit=MQ	GT:AD:DP:GQ:PL	0/0:31,0:31:90:0,90,1135	0/1:18,16:34:99:378,0,421	0/1:16,14:30:99:330,0,375	0/1:16,17:33:99:411,0,360
chr10	82479500	.	GGAA	G	319.07	PASS	AC=3;AF=0.375;AN=8;BaseQRankSum=0.586;DP=156;ExcessHet=5.4407;FS=2.027;MLEAC=3;MLEAF=0.375;MQ=60;MQRankSum=0;QD=2.87;ReadPosRankSum=-0.763;SOR=0.469;VQSLOD=19.63;culprit=QD	GT:AD:DP:GQ:PL	0/0:43,0:43:99:0,117,1755	0/1:35,5:41:41:41,0,1180	0/1:31,6:37:99:99,0,984	0/1:26,8:34:99:191,0,793
chr10	82488861	.	GA	G	1521.07	PASS	AC=3;AF=0.375;AN=8;BaseQRankSum=0.586;DP=171;ExcessHet=5.4407;FS=2.2;MLEAC=3;MLEAF=0.375;MQ=60;MQRankSum=0;QD=11.61;ReadPosRankSum=1.12;SOR=0.929;VQSLOD=21.53;culprit=MQ	GT:AD:DP:GQ:PL	0/0:34,0:34:99:0,99,1270	0/1:20,19:40:99:464,0,485	0/1:20,23:44:99:574,0,481	0/1:28,21:49:99:495,0,701
chr10	82551330	.	TA	T	1447.07	PASS	AC=3;AF=0.375;AN=8;BaseQRankSum=1.32;DP=163;ExcessHet=5.4407;FS=5.776;MLEAC=3;MLEAF=0.375;MQ=60;MQRankSum=0;QD=12.58;ReadPosRankSum=0.58;SOR=0.674;VQSLOD=22.19;culprit=MQ	GT:AD:DP:GQ:PL	0/0:37,0:37:99:0,105,1449	0/1:21,29:50:99:737,0,460	0/1:18,9:27:99:194,0,465	0/1:17,21:38:99:528,0,397
chr10	82836260	.	TA	T	851.07	PASS	AC=3;AF=0.375;AN=8;BaseQRankSum=1.26;DP=166;ExcessHet=5.4407;FS=10.319;MLEAC=3;MLEAF=0.375;MQ=60;MQRankSum=0;QD=6.55;ReadPosRankSum=0.439;SOR=0.867;VQSLOD=21.9;culprit=QD	GT:AD:DP:GQ:PL	0/0:29,0:29:81:0,81,1153	0/1:29,9:38:99:150,0,728	0/1:33,20:53:99:421,0,799	0/1:25,14:39:99:292,0,609
chr10	82854538	.	AT	A	824.07	PASS	AC=3;AF=0.375;AN=8;BaseQRankSum=-0.021;DP=122;ExcessHet=5.4407;FS=4.132;MLEAC=3;MLEAF=0.375;MQ=60;MQRankSum=0;QD=9.36;ReadPosRankSum=-0.457;SOR=0.773;VQSLOD=21.41;culprit=QD	GT:AD:DP:GQ:PL	0/0:31,0:31:81:0,81,1215	0/1:17,7:24:99:142,0,446	0/1:17,14:31:99:335,0,425	0/1:18,15:33:99:359,0,450
chr10	82880769	.	CT	C	1603.07	PASS	AC=3;AF=0.375;AN=8;BaseQRankSum=-0.578;DP=176;ExcessHet=5.4407;FS=2.172;MLEAC=3;MLEAF=0.375;MQ=60;MQRankSum=0;QD=11.79;ReadPosRankSum=-1.188;SOR=0.732;VQSLOD=21.11;culprit=MQ	GT:AD:DP:GQ:PL	0/0:38,0:38:99:0,108,1552	0/1:29,25:54:99:633,0,758	0/1:28,18:46:99:435,0,751	0/1:15,21:36:99:547,0,364
chr10	82991927	.	GA	G	1564.07	PASS	AC=3;AF=0.375;AN=8;BaseQRankSum=-0.846;DP=174;ExcessHet=5.4407;FS=9.443;MLEAC=3;MLEAF=0.375;MQ=60;MQRankSum=0;QD=12.22;ReadPosRankSum=0.636;SOR=0.85;VQSLOD=22.72;culprit=MQ	GT:AD:DP:GQ:PL	0/0:41,0:41:99:0,111,1665	0/1:17,25:42:99:690,0,428	0/1:24,17:42:99:432,0,655	0/1:27,18:45:99:454,0,745
chr10	83207564	.	T	TA	726.07	PASS	AC=3;AF=0.375;AN=8;BaseQRankSum=0.78;DP=113;ExcessHet=5.4407;FS=0;MLEAC=3;MLEAF=0.375;MQ=60;MQRankSum=0;QD=9.55;ReadPosRankSum=-0.459;SOR=0.596;VQSLOD=21.3;culprit=QD	GT:AD:DP:GQ:PL	0/0:25,0:25:72:0,72,996	0/1:14,15:30:99:365,0,341	0/1:12,8:20:99:180,0,307	0/1:18,9:27:99:193,0,469
chr10	83581093	.	TG	T	1208.07	PASS	AC=3;AF=0.375;AN=8;BaseQRankSum=0.147;DP=128;ExcessHet=5.4407;FS=0;MLEAC=3;MLEAF=0.375;MQ=60;MQRankSum=0;QD=12.85;ReadPosRankSum=0.51;SOR=0.723;VQSLOD=21.82;culprit=MQ	GT:AD:DP:GQ:PL	0/0:32,0:32:82:0,82,1131	0/1:14,13:27:99:344,0,375	0/1:13,18:31:99:495,0,330	0/1:21,15:36:99:381,0,576
chr10	83678141	.	CA	C	1547.07	PASS	AC=3;AF=0.375;AN=8;BaseQRankSum=0.412;DP=134;ExcessHet=5.4407;FS=2.759;MLEAC=3;MLEAF=0.375;MQ=60;MQRankSum=0;QD=17;ReadPosRankSum=-0.376;SOR=1.051;VQSLOD=21.78;culprit=MQ	GT:AD:DP:GQ:PL	0/0:36,0:36:90:0,90,1350	0/1:14,15:30:99:473,0,435	0/1:12,12:24:99:377,0,376	0/1:16,22:38:99:709,0,483
chr10	83714179	.	C	CA	759.07	PASS	AC=3;AF=0.375;AN=8;BaseQRankSum=-0.523;DP=156;ExcessHet=5.4407;FS=1.703;MLEAC=3;MLEAF=0.375;MQ=60;MQRankSum=0;QD=6.9;ReadPosRankSum=0.81;SOR=0.955;VQSLOD=20.96;culprit=QD	GT:AD:DP:GQ:PL	0/0:35,0:35:99:0,99,1485	0/1:19,18:37:99:409,0,460	0/1:34,13:47:99:237,0,859	0/1:19,7:26:99:125,0,472
chr10	83730302	.	CT	C	1694.07	PASS	AC=3;AF=0.375;AN=8;BaseQRankSum=1.56;DP=153;ExcessHet=5.4407;FS=0;MLEAC=3;MLEAF=0.375;MQ=60;MQRankSum=0;QD=14.6;ReadPosRankSum=0.518;SOR=0.679;VQSLOD=21.93;culprit=MQ	GT:AD:DP:GQ:PL	0/0:33,0:33:99:0,99,1233	0/1:20,23:43:99:587,0,492	0/1:16,18:34:99:459,0,395	0/1:14,25:39:99:660,0,317
chr10	83776936	.	C	CA	553.07	VQSRTrancheBOTH99.00to99.90	AC=3;AF=0.375;AN=8;BaseQRankSum=0.41;DP=110;ExcessHet=5.4407;FS=3.888;MLEAC=3;MLEAF=0.375;MQ=59.88;MQRankSum=0;QD=7.9;ReadPosRankSum=1.14;SOR=0.292;VQSLOD=5.07;culprit=QD	GT:AD:DP:GQ:PL	0/0:34,0:34:99:0,99,1231	0/1:10,9:19:99:224,0,255	0/1:13,3:16:45:45,0,359	0/1:22,13:35:99:296,0,583
chr10	83882643	.	AAC	A	997.07	PASS	AC=3;AF=0.375;AN=8;BaseQRankSum=-1.355;DP=125;ExcessHet=5.4407;FS=14.953;MLEAC=3;MLEAF=0.375;MQ=60;MQRankSum=0;QD=12.95;ReadPosRankSum=0;SOR=2.217;VQSLOD=16.92;culprit=MQ	GT:AD:DP:GQ:PL	0/0:43,0:43:99:0,120,1800	0/1:15,18:33:99:610,0,463	0/1:14,9:23:99:265,0,480	0/1:16,5:21:99:134,0,563
chr10	83907035	.	A	AC	396.97	PASS	AC=3;AF=0.375;AN=8;BaseQRankSum=0.795;DP=102;ExcessHet=5.4407;FS=4.028;MLEAC=3;MLEAF=0.375;MQ=60;MQRankSum=0;QD=6.4;ReadPosRankSum=0;SOR=1.431;VQSLOD=21.05;culprit=QD	GT:AD:DP:GQ:PL	0/0:30,0:30:55:0,55,1000	0/1:13,15:29:99:362,0,304	0/1:14,3:17:37:37,0,374	0/1:15,2:17:10:10,0,407
chr10	84121489	.	T	TA	1489.07	PASS	AC=3;AF=0.375;AN=8;BaseQRankSum=0.659;DP=151;ExcessHet=5.4407;FS=5.045;MLEAC=3;MLEAF=0.375;MQ=60;MQRankSum=0;QD=13.92;ReadPosRankSum=-0.448;SOR=0.355;VQSLOD=21.86;culprit=MQ	GT:AD:DP:GQ:PL	0/0:37,0:37:99:0,99,1485	0/1:15,24:39:99:609,0,341	0/1:12,18:30:99:457,0,277	0/1:20,18:38:99:435,0,494
chr10	84183654	.	AT	A	559.07	PASS	AC=3;AF=0.375;AN=8;BaseQRankSum=-0.702;DP=84;ExcessHet=5.4407;FS=2.587;MLEAC=3;MLEAF=0.375;MQ=60;MQRankSum=0;QD=11.41;ReadPosRankSum=0.58;SOR=0.349;VQSLOD=21.5;culprit=MQ	GT:AD:DP:GQ:PL	0/0:34,0:34:90:0,90,1350	0/1:6,5:11:99:111,0,138	0/1:5,12:17:92:294,0,92	0/1:13,8:21:99:166,0,308
chr10	84330679	.	AT	A	1086.07	PASS	AC=3;AF=0.375;AN=8;BaseQRankSum=-1.479;DP=126;ExcessHet=5.4407;FS=0.803;MLEAC=3;MLEAF=0.375;MQ=60;MQRankSum=0;QD=12.63;ReadPosRankSum=0.943;SOR=0.738;VQSLOD=21.67;culprit=MQ	GT:AD:DP:GQ:PL	0/0:36,0:36:99:0,103,1534	0/1:11,12:24:99:292,0,252	0/1:17,16:33:99:383,0,398	0/1:13,17:30:99:423,0,267
chr10	84367551	.	A	AT	663.07	PASS	AC=3;AF=0.375;AN=8;BaseQRankSum=0.172;DP=109;ExcessHet=5.4407;FS=0;MLEAC=3;MLEAF=0.375;MQ=60;MQRankSum=0;QD=9.21;ReadPosRankSum=-1.233;SOR=0.671;VQSLOD=20.82;culprit=QD	GT:AD:DP:GQ:PL	0/0:33,0:33:99:0,99,1241	0/1:14,11:25:99:238,0,345	0/1:10,9:19:99:202,0,243	0/1:17,11:29:99:235,0,407
chr10	84396386	.	AT	A	624.07	PASS	AC=3;AF=0.375;AN=8;BaseQRankSum=-0.361;DP=94;ExcessHet=5.4407;FS=2.46;MLEAC=3;MLEAF=0.375;MQ=60;MQRankSum=0;QD=10.58;ReadPosRankSum=-0.082;SOR=0.399;VQSLOD=21.39;culprit=MQ	GT:AD:DP:GQ:PL	0/0:31,0:31:84:0,84,1260	0/1:9,10:19:99:230,0,182	0/1:12,8:20:99:151,0,283	0/1:9,11:20:99:255,0,196
chr10	84513024	.	CT	C	221.07	PASS	AC=3;AF=0.375;AN=8;BaseQRankSum=0.179;DP=142;ExcessHet=5.4407;FS=0;MLEAC=3;MLEAF=0.375;MQ=60;MQRankSum=0;QD=2.35;ReadPosRankSum=-0.029;SOR=0.62;VQSLOD=19.94;culprit=QD	GT:AD:DP:GQ:PL	0/0:39,0:39:99:0,103,1402	0/1:35,7:42:74:74,0,874	0/1:19,7:26:99:123,0,446	0/1:22,4:28:36:36,0,550
chr10	84548240	.	AT	A	1530.07	PASS	AC=3;AF=0.375;AN=8;BaseQRankSum=-0.586;DP=188;ExcessHet=5.4407;FS=6.576;MLEAC=3;MLEAF=0.375;MQ=60;MQRankSum=0;QD=11.68;ReadPosRankSum=0.402;SOR=0.34;VQSLOD=22.06;culprit=MQ	GT:AD:DP:GQ:PL	0/0:44,0:44:99:0,115,1525	0/1:30,26:56:99:558,0,674	0/1:20,18:38:99:402,0,457	0/1:14,23:43:99:582,0,276
chr10	84554376	.	G	GA	908.07	PASS	AC=3;AF=0.375;AN=8;BaseQRankSum=-0.136;DP=141;ExcessHet=5.4407;FS=7.569;MLEAC=3;MLEAF=0.375;MQ=60;MQRankSum=0;QD=9.46;ReadPosRankSum=-1.493;SOR=0.231;VQSLOD=20.83;culprit=QD	GT:AD:DP:GQ:PL	0/0:40,0:40:99:0,104,1518	0/1:13,10:23:99:216,0,303	0/1:16,14:30:99:308,0,368	0/1:24,19:43:99:396,0,559
chr10	84694817	.	AT	A	637.07	PASS	AC=3;AF=0.375;AN=8;BaseQRankSum=0.104;DP=70;ExcessHet=5.4407;FS=3.724;MLEAC=3;MLEAF=0.375;MQ=60;MQRankSum=0;QD=11.18;ReadPosRankSum=0.4;SOR=0.333;VQSLOD=21.55;culprit=MQ	GT:AD:DP:GQ:PL	0/0:13,0:13:36:0,36,540	0/1:10,12:22:99:274,0,223	0/1:9,8:17:99:189,0,210	0/1:10,8:18:99:186,0,237
chr10	84768803	.	CT	C	1643.07	PASS	AC=3;AF=0.375;AN=8;BaseQRankSum=0.18;DP=193;ExcessHet=5.4407;FS=3.2;MLEAC=3;MLEAF=0.375;MQ=60;MQRankSum=0;QD=12.74;ReadPosRankSum=-0.508;SOR=0.441;VQSLOD=21.56;culprit=MQ	GT:AD:DP:GQ:PL	0/0:47,0:47:99:0,117,1525	0/1:28,28:56:99:673,0,626	0/1:14,12:26:99:282,0,326	0/1:19,28:47:99:700,0,405
chr10	84785471	.	CT	C	953.07	PASS	AC=3;AF=0.375;AN=8;BaseQRankSum=0.156;DP=130;ExcessHet=5.4407;FS=0.8;MLEAC=3;MLEAF=0.375;MQ=60;MQRankSum=0;QD=10.36;ReadPosRankSum=0.699;SOR=0.869;VQSLOD=21.5;culprit=MQ	GT:AD:DP:GQ:PL	0/0:35,0:35:99:0,99,1485	0/1:14,15:29:99:390,0,354	0/1:22,11:33:99:251,0,599	0/1:17,13:30:99:324,0,450
chr10	84786360	.	C	CAA	1078.07	PASS	AC=3;AF=0.375;AN=8;BaseQRankSum=0.972;DP=180;ExcessHet=5.4407;FS=4.096;MLEAC=3;MLEAF=0.375;MQ=60;MQRankSum=0;QD=9.54;ReadPosRankSum=0.61;SOR=1.098;VQSLOD=21.63;culprit=QD	GT:AD:DP:GQ:PL	0/0:35,0:35:90:0,90,1360	0/1:21,21:44:99:450,0,820	0/1:16,14:42:99:476,0,647	0/1:31,10:50:99:164,0,1201
chr10	84864366	.	TA	T	1309.07	PASS	AC=3;AF=0.375;AN=8;BaseQRankSum=-1.043;DP=167;ExcessHet=5.4407;FS=0;MLEAC=3;MLEAF=0.375;MQ=60;MQRankSum=0;QD=11.48;ReadPosRankSum=0.049;SOR=0.721;VQSLOD=21.67;culprit=MQ	GT:AD:DP:GQ:PL	0/0:41,0:41:99:0,111,1401	0/1:24,10:35:99:217,0,654	0/1:14,22:36:99:596,0,339	0/1:24,20:45:99:508,0,633
chr10	84905596	.	TTA	T	1409.07	PASS	AC=3;AF=0.375;AN=8;BaseQRankSum=-0.553;DP=135;ExcessHet=5.4407;FS=3.008;MLEAC=3;MLEAF=0.375;MQ=60;MQRankSum=0;QD=16.01;ReadPosRankSum=0.35;SOR=1.15;VQSLOD=21.89;culprit=MQ	GT:AD:DP:GQ:PL	0/0:36,0:36:73:0,73,1255	0/1:16,20:36:99:658,0,487	0/1:10,9:19:99:288,0,306	0/1:18,15:33:99:475,0,587
chr10	84949178	.	TA	T	1705.07	PASS	AC=3;AF=0.375;AN=8;BaseQRankSum=0.086;DP=175;ExcessHet=5.4407;FS=0;MLEAC=3;MLEAF=0.375;MQ=60;MQRankSum=0;QD=13.02;ReadPosRankSum=0.749;SOR=0.671;VQSLOD=21.81;culprit=MQ	GT:AD:DP:GQ:PL	0/0:35,0:35:99:0,99,1349	0/1:19,22:44:99:469,0,436	0/1:16,27:43:99:616,0,304	0/1:19,28:48:99:632,0,358
chr10	84949413	.	AT	A	1460.07	PASS	AC=3;AF=0.375;AN=8;BaseQRankSum=-0.461;DP=184;ExcessHet=5.4407;FS=0;MLEAC=3;MLEAF=0.375;MQ=60;MQRankSum=0;QD=11.23;ReadPosRankSum=-1.563;SOR=0.735;VQSLOD=20.81;culprit=MQ	GT:AD:DP:GQ:PL	0/0:45,0:45:99:0,108,1800	0/1:27,19:47:99:442,0,684	0/1:23,23:46:99:564,0,562	0/1:19,19:38:99:466,0,462
chr10	84967537	.	AT	A	730.07	PASS	AC=3;AF=0.375;AN=8;BaseQRankSum=0.625;DP=129;ExcessHet=5.4407;FS=0;MLEAC=3;MLEAF=0.375;MQ=60;MQRankSum=0;QD=8.39;ReadPosRankSum=-0.764;SOR=0.669;VQSLOD=20.98;culprit=QD	GT:AD:DP:GQ:PL	0/0:38,0:38:93:0,93,1395	0/1:14,12:27:99:267,0,299	0/1:24,13:37:99:261,0,574	0/1:14,10:24:99:214,0,320
chr10	84974267	.	CA	C	1120.07	PASS	AC=3;AF=0.375;AN=8;BaseQRankSum=0.297;DP=128;ExcessHet=5.4407;FS=0.792;MLEAC=3;MLEAF=0.375;MQ=59.91;MQRankSum=0;QD=12.31;ReadPosRankSum=0.148;SOR=0.593;VQSLOD=6.22;culprit=FS	GT:AD:DP:GQ:PL	0/0:32,0:32:84:0,84,1260	0/1:22,11:33:99:237,0,571	0/1:11,15:27:99:380,0,257	0/1:12,20:32:99:515,0,270
chr10	84982046	.	GT	G	607.07	PASS	AC=3;AF=0.375;AN=8;BaseQRankSum=-0.462;DP=97;ExcessHet=5.4407;FS=0.949;MLEAC=3;MLEAF=0.375;MQ=60;MQRankSum=0;QD=9.34;ReadPosRankSum=0.064;SOR=0.512;VQSLOD=21.31;culprit=QD	GT:AD:DP:GQ:PL	0/0:25,0:25:72:0,72,1030	0/1:10,7:17:99:160,0,239	0/1:10,8:19:99:187,0,218	0/1:18,12:30:99:272,0,433
chr10	85161389	.	GT	G	1110.07	PASS	AC=3;AF=0.375;AN=8;BaseQRankSum=-0.19;DP=115;ExcessHet=5.4407;FS=0;MLEAC=3;MLEAF=0.375;MQ=60;MQRankSum=0;QD=13.37;ReadPosRankSum=0.05;SOR=0.721;VQSLOD=21.83;culprit=MQ	GT:AD:DP:GQ:PL	0/0:31,0:31:84:0,84,1260	0/1:16,19:35:99:487,0,392	0/1:11,9:20:99:220,0,281	0/1:12,16:28:99:415,0,266
chr10	85221788	.	GA	G	1169.07	PASS	AC=3;AF=0.375;AN=8;BaseQRankSum=-0.801;DP=135;ExcessHet=5.4407;FS=6.562;MLEAC=3;MLEAF=0.375;MQ=60;MQRankSum=0;QD=12.31;ReadPosRankSum=-0.733;SOR=0.56;VQSLOD=22.06;culprit=MQ	GT:AD:DP:GQ:PL	0/0:37,0:37:99:0,102,1406	0/1:22,19:41:99:496,0,593	0/1:19,15:34:99:386,0,517	0/1:9,11:20:99:299,0,233
chr10	85246325	.	TG	T	1133.07	PASS	AC=3;AF=0.375;AN=8;BaseQRankSum=-0.469;DP=127;ExcessHet=5.4407;FS=5.72;MLEAC=3;MLEAF=0.375;MQ=59.87;MQRankSum=0;QD=12.88;ReadPosRankSum=-1.053;SOR=0.303;VQSLOD=5.67;culprit=MQ	GT:AD:DP:GQ:PL	0/0:33,0:33:99:0,99,1234	0/1:17,12:30:99:324,0,518	0/1:11,12:23:99:358,0,323	0/1:20,16:36:99:463,0,603
chr10	85467343	.	CA	C	1743.07	PASS	AC=3;AF=0.375;AN=8;BaseQRankSum=0.432;DP=161;ExcessHet=5.4407;FS=4.663;MLEAC=3;MLEAF=0.375;MQ=60;MQRankSum=0;QD=15.29;ReadPosRankSum=-0.675;SOR=0.389;VQSLOD=21.81;culprit=MQ	GT:AD:DP:GQ:PL	0/0:37,0:37:99:0,111,1289	0/1:19,28:47:99:754,0,464	0/1:13,23:36:99:614,0,306	0/1:16,15:32:99:387,0,417
chr10	85477276	.	A	AG	1553.07	PASS	AC=3;AF=0.375;AN=8;BaseQRankSum=0;DP=166;ExcessHet=5.4407;FS=0.71;MLEAC=3;MLEAF=0.375;MQ=60;MQRankSum=0;QD=13.99;ReadPosRankSum=0.092;SOR=0.801;VQSLOD=21.81;culprit=MQ	GT:AD:DP:GQ:PL	0/0:38,0:38:99:0,99,1485	0/1:16,14:31:99:365,0,433	0/1:19,25:44:99:660,0,489	0/1:17,20:37:99:540,0,445
chr10	85520166	.	AT	A	452.07	PASS	AC=3;AF=0.375;AN=8;BaseQRankSum=-0.872;DP=72;ExcessHet=5.4407;FS=8.331;MLEAC=3;MLEAF=0.375;MQ=60;MQRankSum=0;QD=9.42;ReadPosRankSum=-0.127;SOR=1.871;VQSLOD=19.84;culprit=QD	GT:AD:DP:GQ:PL	0/0:24,0:24:72:0,72,951	0/1:6,7:13:99:185,0,153	0/1:9,5:14:99:118,0,246	0/1:14,7:21:99:161,0,383
chr10	85565230	.	C	CA	416.07	PASS	AC=3;AF=0.375;AN=8;BaseQRankSum=-1.152;DP=110;ExcessHet=5.4407;FS=2.119;MLEAC=3;MLEAF=0.375;MQ=60;MQRankSum=0;QD=5.7;ReadPosRankSum=0.19;SOR=1.075;VQSLOD=20.78;culprit=QD	GT:AD:DP:GQ:PL	0/0:34,0:34:99:0,102,1242	0/1:24,9:33:99:162,0,602	0/1:15,5:20:85:85,0,390	0/1:11,9:20:99:181,0,270
chr10	85806549	.	GA	G	885.07	PASS	AC=3;AF=0.375;AN=8;BaseQRankSum=0;DP=93;ExcessHet=5.4407;FS=3.1;MLEAC=3;MLEAF=0.375;MQ=60;MQRankSum=0;QD=12.47;ReadPosRankSum=0.154;SOR=0.621;VQSLOD=21.73;culprit=MQ	GT:AD:DP:GQ:PL	0/0:20,0:20:60:0,60,810	0/1:11,13:24:99:318,0,248	0/1:11,10:22:99:237,0,256	0/1:12,14:26:99:342,0,270
chr10	85818634	.	CA	C	1406.07	PASS	AC=3;AF=0.375;AN=8;BaseQRankSum=-0.767;DP=147;ExcessHet=5.4407;FS=10.243;MLEAC=3;MLEAF=0.375;MQ=60;MQRankSum=0;QD=12.33;ReadPosRankSum=-0.552;SOR=1.121;VQSLOD=22.16;culprit=MQ	GT:AD:DP:GQ:PL	0/0:29,0:29:75:0,75,1056	0/1:24,18:42:99:460,0,656	0/1:18,16:34:99:420,0,484	0/1:18,20:38:99:538,0,473
chr10	86166114	.	CT	C	1192.07	PASS	AC=3;AF=0.375;AN=8;BaseQRankSum=0.421;DP=132;ExcessHet=5.4407;FS=6.959;MLEAC=3;MLEAF=0.375;MQ=60;MQRankSum=0;QD=13.7;ReadPosRankSum=-1.227;SOR=0.591;VQSLOD=21.99;culprit=MQ	GT:AD:DP:GQ:PL	0/0:38,0:38:99:0,105,1323	0/1:3,12:15:43:316,0,43	0/1:23,18:41:99:419,0,546	0/1:12,19:32:99:469,0,258
chr10	86571431	.	T	TTTC	1473.07	PASS	AC=3;AF=0.375;AN=8;BaseQRankSum=-0.766;DP=158;ExcessHet=5.4407;FS=0;MLEAC=3;MLEAF=0.375;MQ=60;MQRankSum=0;QD=13.04;ReadPosRankSum=0.11;SOR=0.688;VQSLOD=21.82;culprit=MQ	GT:AD:DP:GQ:PL	0/0:17,0:37:90:0,90,802	0/1:22,24:46:99:689,0,840	0/1:20,11:31:99:285,0,807	0/1:18,18:36:99:511,0,663
chr10	86572179	.	GT	G	978.07	PASS	AC=3;AF=0.375;AN=8;BaseQRankSum=0.366;DP=114;ExcessHet=5.4407;FS=2.95;MLEAC=3;MLEAF=0.375;MQ=60;MQRankSum=0;QD=12.07;ReadPosRankSum=0.026;SOR=0.424;VQSLOD=21.61;culprit=MQ	GT:AD:DP:GQ:PL	0/0:33,0:33:90:0,90,1350	0/1:8,14:22:99:391,0,188	0/1:12,14:26:99:356,0,307	0/1:22,11:33:99:243,0,618
chr10	86741697	.	C	CA	453.07	PASS	AC=3;AF=0.375;AN=8;BaseQRankSum=-0.857;DP=52;ExcessHet=5.4407;FS=1.261;MLEAC=3;MLEAF=0.375;MQ=60;MQRankSum=0;QD=11.62;ReadPosRankSum=-0.545;SOR=0.425;VQSLOD=21.4;culprit=MQ	GT:AD:DP:GQ:PL	0/0:10,0:10:30:0,30,394	0/1:4,4:8:79:79,0,89	0/1:6,13:19:99:309,0,113	0/1:8,4:12:77:77,0,187
chr10	86762371	.	C	CT	983.07	PASS	AC=3;AF=0.375;AN=8;BaseQRankSum=-0.358;DP=125;ExcessHet=5.4407;FS=0.847;MLEAC=3;MLEAF=0.375;MQ=60;MQRankSum=0;QD=12.29;ReadPosRankSum=-1.118;SOR=0.525;VQSLOD=21.2;culprit=MQ	GT:AD:DP:GQ:PL	0/0:40,0:40:99:0,111,1522	0/1:7,13:20:99:350,0,163	0/1:18,14:32:99:348,0,469	0/1:16,12:28:99:297,0,425
chr10	86777683	.	CT	C	1712.07	PASS	AC=3;AF=0.375;AN=8;BaseQRankSum=1.42;DP=194;ExcessHet=5.4407;FS=0;MLEAC=3;MLEAF=0.375;MQ=60;MQRankSum=0;QD=11.73;ReadPosRankSum=0.691;SOR=0.643;VQSLOD=21.71;culprit=MQ	GT:AD:DP:GQ:PL	0/0:39,0:39:99:0,101,1340	0/1:30,32:62:99:774,0,684	0/1:25,24:49:99:574,0,575	0/1:19,16:35:99:376,0,447
chr10	86782729	.	G	GT	161.05	PASS	AC=3;AF=0.375;AN=8;BaseQRankSum=-0.09;DP=48;ExcessHet=5.4407;FS=4.155;MLEAC=3;MLEAF=0.375;MQ=60;MQRankSum=0;QD=5.37;ReadPosRankSum=-0.538;SOR=0.157;VQSLOD=20.26;culprit=QD	GT:AD:DP:GQ:PL	0/0:17,0:17:48:0,48,720	0/1:6,3:9:57:57,0,142	0/1:4,5:9:86:96,0,86	0/1:10,2:12:20:20,0,246
chr10	86806719	.	AT	A	1199.07	PASS	AC=3;AF=0.375;AN=8;BaseQRankSum=0.03;DP=175;ExcessHet=5.4407;FS=0;MLEAC=3;MLEAF=0.375;MQ=60;MQRankSum=0;QD=9.44;ReadPosRankSum=-0.023;SOR=0.658;VQSLOD=21.41;culprit=QD	GT:AD:DP:GQ:PL	0/0:36,0:36:99:0,99,1462	0/1:23,22:45:99:486,0,486	0/1:23,12:35:99:215,0,542	0/1:23,24:50:99:510,0,527
chr10	86984243	.	CT	C	1061.07	PASS	AC=3;AF=0.375;AN=8;BaseQRankSum=-1.093;DP=139;ExcessHet=5.4407;FS=5.288;MLEAC=3;MLEAF=0.375;MQ=60;MQRankSum=0;QD=11.05;ReadPosRankSum=0.519;SOR=1.302;VQSLOD=22;culprit=MQ	GT:AD:DP:GQ:PL	0/0:36,0:36:93:0,93,1337	0/1:19,12:31:99:267,0,459	0/1:11,15:26:99:372,0,242	0/1:20,19:40:99:434,0,464
chr10	87088540	.	GA	G	524.07	PASS	AC=3;AF=0.375;AN=8;BaseQRankSum=1.49;DP=122;ExcessHet=5.4407;FS=4.364;MLEAC=3;MLEAF=0.375;MQ=60;MQRankSum=0;QD=5.89;ReadPosRankSum=-0.286;SOR=0.711;VQSLOD=20.88;culprit=QD	GT:AD:DP:GQ:PL	0/0:25,0:25:70:0,70,945	0/1:20,10:30:99:196,0,481	0/1:21,4:25:40:40,0,525	0/1:20,14:35:99:300,0,464
chr10	87420611	.	AT	A	956.07	PASS	AC=3;AF=0.375;AN=8;BaseQRankSum=-0.418;DP=157;ExcessHet=5.4407;FS=11.076;MLEAC=3;MLEAF=0.375;MQ=60;MQRankSum=0;QD=8.31;ReadPosRankSum=0.635;SOR=1.686;VQSLOD=20.44;culprit=QD	GT:AD:DP:GQ:PL	0/0:35,0:35:99:0,99,1331	0/1:23,21:44:99:509,0,568	0/1:21,8:29:99:157,0,553	0/1:28,14:42:99:302,0,727
chr10	87501426	.	C	CT	1009.07	PASS	AC=3;AF=0.375;AN=8;BaseQRankSum=-0.315;DP=147;ExcessHet=5.4407;FS=3.653;MLEAC=3;MLEAF=0.375;MQ=60;MQRankSum=0;QD=9.7;ReadPosRankSum=0.608;SOR=0.393;VQSLOD=21.37;culprit=QD	GT:AD:DP:GQ:PL	0/0:34,0:34:99:0,99,1312	0/1:28,12:40:99:205,0,682	0/1:15,19:35:99:434,0,327	0/1:14,16:32:99:382,0,306
chr10	87513108	.	CT	C	442.07	PASS	AC=3;AF=0.375;AN=8;BaseQRankSum=0.251;DP=125;ExcessHet=5.4407;FS=0.874;MLEAC=3;MLEAF=0.375;MQ=60;MQRankSum=0;QD=4.65;ReadPosRankSum=0.076;SOR=0.844;VQSLOD=20.5;culprit=QD	GT:AD:DP:GQ:PL	0/0:21,0:21:60:0,60,900	0/1:24,10:34:99:204,0,640	0/1:23,5:29:71:71,0,626	0/1:24,9:33:99:179,0,643
chr10	87536475	.	C	CAT	1117.07	PASS	AC=3;AF=0.375;AN=8;BaseQRankSum=-0.294;DP=109;ExcessHet=5.4407;FS=0;MLEAC=3;MLEAF=0.375;MQ=60;MQRankSum=0;QD=14.7;ReadPosRankSum=0.611;SOR=0.749;VQSLOD=21.92;culprit=MQ	GT:AD:DP:GQ:PL	0/0:22,0:22:63:0,63,829	0/1:8,9:17:99:298,0,261	0/1:18,11:29:99:339,0,615	0/1:15,15:30:99:492,0,495
chr10	87536658	.	AT	A	1126.07	PASS	AC=3;AF=0.375;AN=8;BaseQRankSum=0.319;DP=108;ExcessHet=5.4407;FS=1.832;MLEAC=3;MLEAF=0.375;MQ=60;MQRankSum=0;QD=13.9;ReadPosRankSum=0.31;SOR=0.5;VQSLOD=21.78;culprit=MQ	GT:AD:DP:GQ:PL	0/0:25,0:25:63:0,63,945	0/1:12,11:23:99:261,0,280	0/1:11,15:26:99:372,0,240	0/1:12,20:32:99:505,0,246
chr10	87537749	.	G	GT	1141.07	PASS	AC=3;AF=0.375;AN=8;BaseQRankSum=-1.595;DP=107;ExcessHet=5.4407;FS=1.014;MLEAC=3;MLEAF=0.375;MQ=60;MQRankSum=0;QD=16.3;ReadPosRankSum=0.674;SOR=0.946;VQSLOD=21.84;culprit=MQ	GT:AD:DP:GQ:PL	0/0:31,0:31:84:0,84,1260	0/1:12,16:28:99:405,0,282	0/1:9,17:26:99:429,0,198	0/1:4,12:16:75:319,0,75
chr10	87540464	.	CTCTCTG	C	865.07	PASS	AC=3;AF=0.375;AN=8;BaseQRankSum=0.445;DP=103;ExcessHet=5.4407;FS=11.837;MLEAC=3;MLEAF=0.375;MQ=60;MQRankSum=0;QD=13.95;ReadPosRankSum=0.473;SOR=2.124;VQSLOD=18.13;culprit=MQ	GT:AD:DP:GQ:PL	0/0:26,0:26:45:0,45,675	0/1:15,8:23:99:284,0,582	0/1:8,7:15:99:260,0,309	0/1:15,9:24:99:333,0,591
chr10	87772579	.	TG	T	738.07	PASS	AC=3;AF=0.375;AN=8;BaseQRankSum=0.642;DP=74;ExcessHet=5.4407;FS=4.675;MLEAC=3;MLEAF=0.375;MQ=60;MQRankSum=0;QD=14.76;ReadPosRankSum=0.143;SOR=0.227;VQSLOD=21.89;culprit=MQ	GT:AD:DP:GQ:PL	0/0:21,0:21:60:0,60,800	0/1:9,13:22:99:337,0,212	0/1:8,5:13:99:116,0,207	0/1:4,11:15:74:297,0,74
chr10	87827944	.	GT	G	1517.07	PASS	AC=3;AF=0.375;AN=8;BaseQRankSum=0.597;DP=166;ExcessHet=5.4407;FS=1.545;MLEAC=3;MLEAF=0.375;MQ=60;MQRankSum=0;QD=12.54;ReadPosRankSum=0.493;SOR=0.874;VQSLOD=21.7;culprit=MQ	GT:AD:DP:GQ:PL	0/0:39,0:39:96:0,96,1440	0/1:21,22:43:99:544,0,511	0/1:20,19:40:99:464,0,492	0/1:18,21:39:99:521,0,431
chr10	87921276	.	CT	C	222.29	PASS	AC=3;AF=0.375;AN=8;BaseQRankSum=-0.12;DP=34;ExcessHet=5.4407;FS=0;MLEAC=3;MLEAF=0.375;MQ=60;MQRankSum=0;QD=8.55;ReadPosRankSum=1.51;SOR=0.511;VQSLOD=21.05;culprit=QD	GT:AD:DP:GQ:PL	0/0:6,0:6:15:0,15,225	0/1:1,5:6:10:123,0,10	0/1:8,3:11:52:52,0,192	0/1:6,3:9:59:59,0,121
chr10	87936395	.	GT	G	1434.07	PASS	AC=3;AF=0.375;AN=8;BaseQRankSum=0.711;DP=165;ExcessHet=5.4407;FS=0.677;MLEAC=3;MLEAF=0.375;MQ=60;MQRankSum=0;QD=11.75;ReadPosRankSum=1.15;SOR=0.578;VQSLOD=21.54;culprit=MQ	GT:AD:DP:GQ:PL	0/0:36,0:36:99:0,103,1461	0/1:20,27:47:99:663,0,469	0/1:21,17:38:99:405,0,526	0/1:21,16:37:99:378,0,528
chr10	87971575	.	C	CTG	569.07	PASS	AC=3;AF=0.375;AN=8;BaseQRankSum=-0.286;DP=68;ExcessHet=5.4407;FS=4.029;MLEAC=3;MLEAF=0.375;MQ=60;MQRankSum=0;QD=11.61;ReadPosRankSum=0.437;SOR=1.292;VQSLOD=21.81;culprit=MQ	GT:AD:DP:GQ:PL	0/0:18,0:18:54:0,54,675	0/1:15,5:20:99:130,0,519	0/1:7,7:14:99:227,0,229	0/1:8,7:15:99:224,0,264
chr10	88094307	.	CT	C	1279.07	PASS	AC=3;AF=0.375;AN=8;BaseQRankSum=0.076;DP=155;ExcessHet=5.4407;FS=4.715;MLEAC=3;MLEAF=0.375;MQ=60;MQRankSum=0;QD=11.63;ReadPosRankSum=0.737;SOR=1.131;VQSLOD=21.95;culprit=MQ	GT:AD:DP:GQ:PL	0/0:34,0:34:99:0,99,1263	0/1:15,17:32:99:434,0,362	0/1:24,17:41:99:406,0,622	0/1:19,18:38:99:451,0,471
chr10	88096456	.	CT	C	361.36	PASS	AC=3;AF=0.375;AN=8;BaseQRankSum=0.253;DP=55;ExcessHet=5.4407;FS=8.601;MLEAC=3;MLEAF=0.375;MQ=60;MQRankSum=0;QD=9.51;ReadPosRankSum=0;SOR=2.348;VQSLOD=16.67;culprit=QD	GT:AD:DP:GQ:PL	0/0:10,0:11:30:0,30,414	0/1:8,6:14:99:189,0,258	0/1:8,4:12:91:91,0,268	0/1:8,4:13:99:131,0,231
chr10	88126740	.	ACT	A	1575.07	PASS	AC=3;AF=0.375;AN=8;BaseQRankSum=-1.233;DP=105;ExcessHet=5.4407;FS=0.855;MLEAC=3;MLEAF=0.375;MQ=60;MQRankSum=0;QD=20.19;ReadPosRankSum=0.396;SOR=0.582;VQSLOD=21.84;culprit=MQ	GT:AD:DP:GQ:PL	0/0:24,0:24:72:0,72,900	0/1:16,15:31:99:516,0,548	0/1:6,17:23:99:591,0,172	0/1:10,14:24:99:480,0,329
chr10	88278221	.	AT	A	1459.07	PASS	AC=3;AF=0.375;AN=8;BaseQRankSum=0.719;DP=136;ExcessHet=5.4407;FS=0.842;MLEAC=3;MLEAF=0.375;MQ=60;MQRankSum=0;QD=15.52;ReadPosRankSum=0.382;SOR=0.881;VQSLOD=21.87;culprit=MQ	GT:AD:DP:GQ:PL	0/0:34,0:34:99:0,99,1360	0/1:10,20:31:99:482,0,197	0/1:13,24:37:99:580,0,262	0/1:10,17:27:99:409,0,206
chr10	88416220	.	TTA	T	1690.07	PASS	AC=3;AF=0.375;AN=8;BaseQRankSum=0.097;DP=146;ExcessHet=5.4407;FS=5.104;MLEAC=3;MLEAF=0.375;MQ=59.97;MQRankSum=0;QD=16.9;ReadPosRankSum=-0.347;SOR=1.219;VQSLOD=6.01;culprit=ReadPosRankSum	GT:AD:DP:GQ:PL	0/0:33,0:33:99:0,99,1271	0/1:17,11:28:99:330,0,558	0/1:15,24:39:99:794,0,446	0/1:15,18:33:99:578,0,467
chr10	88473425	.	AAC	A	1165.07	PASS	AC=3;AF=0.375;AN=8;BaseQRankSum=0.893;DP=169;ExcessHet=5.4407;FS=0;MLEAC=3;MLEAF=0.375;MQ=60;MQRankSum=0;QD=10.99;ReadPosRankSum=0.5;SOR=0.739;VQSLOD=21.65;culprit=MQ	GT:AD:DP:GQ:PL	0/0:34,0:34:99:0,102,1236	0/1:22,21:48:99:651,0,626	0/1:18,6:24:99:143,0,567	0/1:25,14:39:99:383,0,770
chr10	88501019	.	CTG	C	1066.07	PASS	AC=3;AF=0.375;AN=8;BaseQRankSum=0.689;DP=97;ExcessHet=5.4407;FS=2.108;MLEAC=3;MLEAF=0.375;MQ=60;MQRankSum=0;QD=16.4;ReadPosRankSum=0.435;SOR=0.464;VQSLOD=21.87;culprit=MQ	GT:AD:DP:GQ:PL	0/0:22,0:22:54:0,54,810	0/1:12,11:23:99:313,0,348	0/1:9,13:22:99:416,0,257	0/1:9,11:20:99:349,0,262
chr10	88509451	.	A	AG	563.22	PASS	AC=3;AF=0.375;AN=8;BaseQRankSum=-0.722;DP=54;ExcessHet=5.4407;FS=2.919;MLEAC=3;MLEAF=0.375;MQ=60;MQRankSum=0;QD=14.44;ReadPosRankSum=-0.197;SOR=0.327;VQSLOD=21.72;culprit=MQ	GT:AD:DP:GQ:PL	0/0:14,0:14:14:0,14,444	0/1:5,9:14:99:249,0,147	0/1:7,7:14:99:205,0,233	0/1:7,4:12:99:121,0,243
chr10	88557613	.	CT	C	1022.07	PASS	AC=3;AF=0.375;AN=8;BaseQRankSum=0.542;DP=123;ExcessHet=5.4407;FS=1.789;MLEAC=3;MLEAF=0.375;MQ=60;MQRankSum=0;QD=12.31;ReadPosRankSum=-0.949;SOR=0.906;VQSLOD=21.29;culprit=MQ	GT:AD:DP:GQ:PL	0/0:34,0:34:99:0,99,1364	0/1:13,24:37:99:622,0,278	0/1:16,13:30:99:310,0,400	0/1:12,5:17:99:102,0,315
chr10	88705724	.	GA	G	1118.07	PASS	AC=3;AF=0.375;AN=8;BaseQRankSum=-0.194;DP=182;ExcessHet=5.4407;FS=0;MLEAC=3;MLEAF=0.375;MQ=60;MQRankSum=0;QD=9.32;ReadPosRankSum=-0.246;SOR=0.727;VQSLOD=21.34;culprit=QD	GT:AD:DP:GQ:PL	0/0:41,0:41:99:0,101,1556	0/1:20,17:37:99:399,0,470	0/1:27,17:44:99:379,0,627	0/1:23,16:40:99:352,0,551
chr10	88735515	.	GA	G	1094.07	PASS	AC=3;AF=0.375;AN=8;BaseQRankSum=-0.323;DP=153;ExcessHet=5.4407;FS=1.525;MLEAC=3;MLEAF=0.375;MQ=60;MQRankSum=0;QD=9.95;ReadPosRankSum=-0.963;SOR=0.797;VQSLOD=21.03;culprit=MQ	GT:AD:DP:GQ:PL	0/0:32,0:32:78:0,78,1170	0/1:20,16:36:99:381,0,495	0/1:26,18:44:99:418,0,654	0/1:17,13:30:99:307,0,421
chr10	88881384	.	GA	G	1878.07	PASS	AC=3;AF=0.375;AN=8;BaseQRankSum=-0.376;DP=156;ExcessHet=5.4407;FS=5.773;MLEAC=3;MLEAF=0.375;MQ=60;MQRankSum=0;QD=15.02;ReadPosRankSum=0.147;SOR=0.349;VQSLOD=22.17;culprit=MQ	GT:AD:DP:GQ:PL	0/0:26,0:26:66:0,66,990	0/1:18,28:46:99:664,0,355	0/1:14,31:45:99:754,0,246	0/1:14,20:34:99:472,0,280
chr10	88951499	.	C	CA	825.07	PASS	AC=3;AF=0.375;AN=8;BaseQRankSum=-0.692;DP=143;ExcessHet=5.4407;FS=0;MLEAC=3;MLEAF=0.375;MQ=60;MQRankSum=0;QD=7.93;ReadPosRankSum=0.287;SOR=0.656;VQSLOD=21.22;culprit=QD	GT:AD:DP:GQ:PL	0/0:25,0:25:69:0,69,1035	0/1:20,12:35:99:272,0,461	0/1:18,11:31:99:213,0,438	0/1:26,17:44:99:352,0,608
chr10	88983609	.	CAAAAAAAAAAAA	C	504.07	PASS	AC=3;AF=0.375;AN=8;BaseQRankSum=0;DP=62;ExcessHet=5.4407;FS=7.031;MLEAC=3;MLEAF=0.375;MQ=60;MQRankSum=0;QD=16.26;ReadPosRankSum=0.536;SOR=0.156;VQSLOD=22.11;culprit=MQ	GT:AD:DP:GQ:PL	0/0:12,0:13:36:0,36,468	0/1:6,3:9:78:78,0,219	0/1:3,4:9:85:166,0,85	0/1:9,6:22:99:272,0,347
chr10	88992215	.	GA	G	1182.07	PASS	AC=3;AF=0.375;AN=8;BaseQRankSum=0.438;DP=157;ExcessHet=5.4407;FS=1.498;MLEAC=3;MLEAF=0.375;MQ=60;MQRankSum=0;QD=10.55;ReadPosRankSum=-0.015;SOR=0.548;VQSLOD=21.44;culprit=MQ	GT:AD:DP:GQ:PL	0/0:37,0:37:99:0,101,1423	0/1:17,19:37:99:443,0,386	0/1:18,17:35:99:394,0,417	0/1:25,16:41:99:357,0,581
chr10	88995357	.	G	GA	766.07	PASS	AC=3;AF=0.375;AN=8;BaseQRankSum=0.411;DP=135;ExcessHet=5.4407;FS=2.854;MLEAC=3;MLEAF=0.375;MQ=60;MQRankSum=0;QD=7.98;ReadPosRankSum=-0.793;SOR=0.561;VQSLOD=20.82;culprit=QD	GT:AD:DP:GQ:PL	0/0:35,0:35:99:0,102,1300	0/1:17,16:34:99:471,0,508	0/1:23,5:28:93:93,0,728	0/1:26,9:35:99:214,0,823
chr10	89059413	.	TTC	T	735.07	PASS	AC=3;AF=0.375;AN=8;BaseQRankSum=0.12;DP=77;ExcessHet=5.4407;FS=0;MLEAC=3;MLEAF=0.375;MQ=60;MQRankSum=0;QD=15.64;ReadPosRankSum=-0.785;SOR=0.669;VQSLOD=21.68;culprit=MQ	GT:AD:DP:GQ:PL	0/0:25,0:25:72:0,72,1007	0/1:9,7:16:99:177,0,289	0/1:7,13:21:99:415,0,202	0/1:6,5:11:99:155,0,192
chr10	89111447	.	CT	C	825.07	PASS	AC=3;AF=0.375;AN=8;BaseQRankSum=-0.04;DP=154;ExcessHet=5.4407;FS=15.623;MLEAC=3;MLEAF=0.375;MQ=60;MQRankSum=0;QD=7.57;ReadPosRankSum=0.507;SOR=1.04;VQSLOD=20.51;culprit=QD	GT:AD:DP:GQ:PL	0/0:35,0:35:99:0,102,1316	0/1:29,13:42:99:272,0,761	0/1:19,14:34:99:330,0,481	0/1:23,11:34:99:235,0,594
chr10	89136507	.	TA	T	1141.07	PASS	AC=3;AF=0.375;AN=8;BaseQRankSum=0.464;DP=141;ExcessHet=5.4407;FS=0;MLEAC=3;MLEAF=0.375;MQ=60;MQRankSum=0;QD=12.14;ReadPosRankSum=0.092;SOR=0.693;VQSLOD=21.74;culprit=MQ	GT:AD:DP:GQ:PL	0/0:41,0:41:99:0,109,1434	0/1:10,17:27:99:438,0,224	0/1:17,17:34:99:417,0,393	0/1:20,13:33:99:298,0,504
chr10	89140572	.	TA	T	733.07	PASS	AC=3;AF=0.375;AN=8;BaseQRankSum=-0.355;DP=144;ExcessHet=5.4407;FS=14.562;MLEAC=3;MLEAF=0.375;MQ=60;MQRankSum=0;QD=7.19;ReadPosRankSum=-0.505;SOR=1.861;VQSLOD=18.53;culprit=QD	GT:AD:DP:GQ:PL	0/0:30,0:30:90:0,90,1103	0/1:16,13:29:99:303,0,378	0/1:27,14:41:99:297,0,661	0/1:24,8:32:99:145,0,582
chr10	89190619	.	AT	A	756.07	PASS	AC=3;AF=0.375;AN=8;BaseQRankSum=-0.447;DP=104;ExcessHet=5.4407;FS=3.127;MLEAC=3;MLEAF=0.375;MQ=60;MQRankSum=0;QD=9.95;ReadPosRankSum=-0.519;SOR=1.166;VQSLOD=21.35;culprit=MQ	GT:AD:DP:GQ:PL	0/0:23,0:23:63:0,63,945	0/1:16,15:31:99:374,0,399	0/1:13,8:23:99:186,0,341	0/1:15,9:24:99:208,0,394
chr10	89483744	.	AAAAAAAAAAC	A	487.38	PASS	AC=3;AF=0.375;AN=8;BaseQRankSum=0.833;DP=81;ExcessHet=5.4407;FS=0;MLEAC=3;MLEAF=0.375;MQ=60;MQRankSum=0;QD=9.95;ReadPosRankSum=0.512;SOR=0.723;VQSLOD=21.53;culprit=MQ	GT:AD:DP:GQ:PL	0/0:24,0:24:63:0,63,945	0/1:7,7:16:99:345,0,264	0/1:8,5:16:86:86,0,265	0/1:14,8:22:99:286,0,511
chr10	89910100	.	CT	C	1093.07	PASS	AC=3;AF=0.375;AN=8;BaseQRankSum=-1.257;DP=114;ExcessHet=5.4407;FS=4.303;MLEAC=3;MLEAF=0.375;MQ=60;MQRankSum=0;QD=13.84;ReadPosRankSum=0.687;SOR=1.187;VQSLOD=22.01;culprit=MQ	GT:AD:DP:GQ:PL	0/0:29,0:29:81:0,81,1215	0/1:16,14:30:99:358,0,421	0/1:10,18:28:99:490,0,235	0/1:11,10:21:99:257,0,288
chr10	89913337	.	TA	T	1223.07	PASS	AC=3;AF=0.375;AN=8;BaseQRankSum=-1.292;DP=159;ExcessHet=5.4407;FS=5.845;MLEAC=3;MLEAF=0.375;MQ=60;MQRankSum=0;QD=10.28;ReadPosRankSum=-0.496;SOR=1.266;VQSLOD=21.87;culprit=MQ	GT:AD:DP:GQ:PL	0/0:34,0:34:61:0,61,1205	0/1:21,31:52:99:831,0,511	0/1:23,13:36:99:306,0,623	0/1:25,6:31:98:98,0,701
chr10	89916053	.	TG	T	1390.07	PASS	AC=3;AF=0.375;AN=8;BaseQRankSum=-0.216;DP=165;ExcessHet=5.4407;FS=0;MLEAC=3;MLEAF=0.375;MQ=60;MQRankSum=0;QD=12.75;ReadPosRankSum=0.483;SOR=0.723;VQSLOD=21.82;culprit=MQ	GT:AD:DP:GQ:PL	0/0:41,0:41:87:0,87,1480	0/1:18,17:35:99:414,0,423	0/1:14,22:36:99:564,0,319	0/1:19,19:38:99:424,0,478
chr10	89967400	.	CT	C	631.07	PASS	AC=3;AF=0.375;AN=8;BaseQRankSum=0.029;DP=104;ExcessHet=5.4407;FS=4.657;MLEAC=3;MLEAF=0.375;MQ=60;MQRankSum=0;QD=8.76;ReadPosRankSum=-0.293;SOR=1.336;VQSLOD=21.49;culprit=QD	GT:AD:DP:GQ:PL	0/0:27,0:27:81:0,81,949	0/1:15,9:26:99:186,0,356	0/1:14,10:24:99:214,0,328	0/1:13,11:24:99:243,0,299
chr10	89970133	.	TC	T	1193.07	PASS	AC=3;AF=0.375;AN=8;BaseQRankSum=-0.746;DP=139;ExcessHet=5.4407;FS=5.241;MLEAC=3;MLEAF=0.375;MQ=60;MQRankSum=0;QD=12.05;ReadPosRankSum=-0.233;SOR=0.33;VQSLOD=21.78;culprit=MQ	GT:AD:DP:GQ:PL	0/0:35,0:35:93:0,93,1395	0/1:19,12:31:99:299,0,525	0/1:19,15:34:99:387,0,517	0/1:15,19:34:99:519,0,385
chr10	89972539	.	T	TA	1730.07	PASS	AC=3;AF=0.375;AN=8;BaseQRankSum=0.409;DP=169;ExcessHet=5.4407;FS=3.184;MLEAC=3;MLEAF=0.375;MQ=60;MQRankSum=0;QD=13.52;ReadPosRankSum=-1.045;SOR=0.981;VQSLOD=21.43;culprit=MQ	GT:AD:DP:GQ:PL	0/0:40,0:40:99:0,103,1561	0/1:27,25:52:99:684,0,774	0/1:16,14:30:99:380,0,461	0/1:22,24:46:99:678,0,618
chr10	89977727	.	GCT	G	2223.07	PASS	AC=3;AF=0.375;AN=8;BaseQRankSum=-0.464;DP=152;ExcessHet=5.4407;FS=4.652;MLEAC=3;MLEAF=0.375;MQ=60;MQRankSum=0;QD=20.21;ReadPosRankSum=0.076;SOR=0.58;VQSLOD=22.04;culprit=MQ	GT:AD:DP:GQ:PL	0/0:37,0:37:99:0,105,1283	0/1:21,24:45:99:874,0,739	0/1:11,17:28:99:631,0,372	0/1:17,20:37:99:730,0,590
chr10	90087474	.	CA	C	750.07	PASS	AC=3;AF=0.375;AN=8;BaseQRankSum=-0.023;DP=99;ExcessHet=5.4407;FS=10.193;MLEAC=3;MLEAF=0.375;MQ=60;MQRankSum=0;QD=10.42;ReadPosRankSum=-0.756;SOR=0.683;VQSLOD=21.99;culprit=MQ	GT:AD:DP:GQ:PL	0/0:21,0:21:60:0,60,799	0/1:19,11:30:99:268,0,528	0/1:12,8:20:99:201,0,331	0/1:11,11:22:99:293,0,293
chr10	90133004	.	CT	C	1197.07	PASS	AC=3;AF=0.375;AN=8;BaseQRankSum=0.428;DP=177;ExcessHet=5.4407;FS=0.673;MLEAC=3;MLEAF=0.375;MQ=60;MQRankSum=0;QD=9.58;ReadPosRankSum=-0.502;SOR=0.746;VQSLOD=21.23;culprit=QD	GT:AD:DP:GQ:PL	0/0:40,0:40:80:0,80,1391	0/1:28,32:60:99:791,0,651	0/1:33,11:44:99:205,0,878	0/1:12,9:21:99:213,0,304
chr10	90232326	.	TA	T	576.07	PASS	AC=3;AF=0.375;AN=8;BaseQRankSum=-0.105;DP=78;ExcessHet=5.4407;FS=1.099;MLEAC=3;MLEAF=0.375;MQ=60;MQRankSum=0;QD=10.87;ReadPosRankSum=-0.515;SOR=0.446;VQSLOD=21.34;culprit=MQ	GT:AD:DP:GQ:PL	0/0:22,0:22:54:0,54,810	0/1:14,9:23:99:211,0,358	0/1:7,9:16:99:232,0,170	0/1:8,6:14:99:145,0,199
chr10	90258783	.	GT	G	1680.07	PASS	AC=3;AF=0.375;AN=8;BaseQRankSum=0.433;DP=165;ExcessHet=5.4407;FS=10.151;MLEAC=3;MLEAF=0.375;MQ=60;MQRankSum=0;QD=13.88;ReadPosRankSum=0.079;SOR=1.509;VQSLOD=21.48;culprit=MQ	GT:AD:DP:GQ:PL	0/0:37,0:37:99:0,102,1439	0/1:17,23:41:99:672,0,451	0/1:28,18:47:99:482,0,792	0/1:16,19:35:99:538,0,426
chr10	90328768	.	CA	C	1124.07	PASS	AC=3;AF=0.375;AN=8;BaseQRankSum=0.764;DP=152;ExcessHet=5.4407;FS=23.228;MLEAC=3;MLEAF=0.375;MQ=60;MQRankSum=0;QD=11.35;ReadPosRankSum=-0.33;SOR=1.177;VQSLOD=17.34;culprit=FS	GT:AD:DP:GQ:PL	0/0:39,0:39:99:0,111,1418	0/1:17,17:35:99:428,0,418	0/1:13,10:23:99:242,0,334	0/1:23,19:42:99:466,0,581
chr10	90345926	.	GAAAGA	G	396.54	PASS	AC=3;AF=0.375;AN=8;BaseQRankSum=-0.674;DP=26;ExcessHet=5.4407;FS=0;MLEAC=3;MLEAF=0.375;MQ=60;MQRankSum=0;QD=28.32;ReadPosRankSum=-0.674;SOR=1.085;VQSLOD=20.32;culprit=MQ	GT:AD:DP:GQ:PL	0/0:4,0:4:9:0,9,135	0/1:1,3:4:33:123,0,33	0/1:1,5:6:27:207,0,27	0/1:2,2:4:78:78,0,78
chr10	90364547	.	C	CA	1068.07	PASS	AC=3;AF=0.375;AN=8;BaseQRankSum=0.489;DP=176;ExcessHet=5.4407;FS=4.462;MLEAC=3;MLEAF=0.375;MQ=60;MQRankSum=0;QD=8.61;ReadPosRankSum=-0.728;SOR=0.388;VQSLOD=21.05;culprit=QD	GT:AD:DP:GQ:PL	0/0:36,0:36:99:0,104,1315	0/1:29,18:47:99:382,0,723	0/1:21,15:36:99:327,0,516	0/1:24,17:41:99:371,0,598
chr10	90473971	.	AT	A	1198.07	PASS	AC=3;AF=0.375;AN=8;BaseQRankSum=0.802;DP=169;ExcessHet=5.4407;FS=2.284;MLEAC=3;MLEAF=0.375;MQ=60;MQRankSum=0;QD=9.29;ReadPosRankSum=0.321;SOR=0.94;VQSLOD=21.38;culprit=QD	GT:AD:DP:GQ:PL	0/0:31,0:31:90:0,90,1350	0/1:27,25:52:99:558,0,597	0/1:21,15:38:99:317,0,505	0/1:25,16:42:99:335,0,591
chr10	90507894	.	AT	A	1042.07	PASS	AC=3;AF=0.375;AN=8;BaseQRankSum=-0.358;DP=131;ExcessHet=5.4407;FS=0.779;MLEAC=3;MLEAF=0.375;MQ=60;MQRankSum=0;QD=10.97;ReadPosRankSum=0.724;SOR=0.542;VQSLOD=21.54;culprit=MQ	GT:AD:DP:GQ:PL	0/0:35,0:35:99:0,102,1530	0/1:19,14:33:99:347,0,503	0/1:16,12:28:99:298,0,411	0/1:17,17:34:99:409,0,431
chr10	90525609	.	CT	C	785.07	PASS	AC=3;AF=0.375;AN=8;BaseQRankSum=-0.643;DP=79;ExcessHet=5.4407;FS=2.463;MLEAC=3;MLEAF=0.375;MQ=60;MQRankSum=0;QD=16.02;ReadPosRankSum=0.066;SOR=1.165;VQSLOD=21.81;culprit=MQ	GT:AD:DP:GQ:PL	0/0:20,0:20:60:0,60,714	0/1:8,7:15:99:229,0,277	0/1:6,8:14:99:273,0,188	0/1:11,9:20:99:295,0,382
chr10	90525611	.	CCCTCT	C	719.07	PASS	AC=3;AF=0.375;AN=8;BaseQRankSum=-1.162;DP=79;ExcessHet=5.4407;FS=2.463;MLEAC=3;MLEAF=0.375;MQ=60;MQRankSum=0;QD=15.3;ReadPosRankSum=0.125;SOR=1.165;VQSLOD=21.81;culprit=MQ	GT:AD:DP:GQ:PL	0/0:20,0:20:60:0,60,714	0/1:8,7:15:99:229,0,309	0/1:6,7:14:99:240,0,208	0/1:11,8:20:99:262,0,424
chr10	90626166	.	G	GA	622.07	PASS	AC=3;AF=0.375;AN=8;BaseQRankSum=-0.626;DP=95;ExcessHet=5.4407;FS=2.226;MLEAC=3;MLEAF=0.375;MQ=60;MQRankSum=0;QD=9.57;ReadPosRankSum=-0.216;SOR=0.387;VQSLOD=21.21;culprit=QD	GT:AD:DP:GQ:PL	0/0:20,0:20:60:0,60,792	0/1:11,14:26:99:332,0,255	0/1:18,8:28:99:170,0,457	0/1:8,6:14:99:132,0,198
chr10	90679548	.	C	CA	381.3	PASS	AC=3;AF=0.375;AN=8;BaseQRankSum=0.646;DP=76;ExcessHet=5.4407;FS=3.416;MLEAC=3;MLEAF=0.375;MQ=60;MQRankSum=0;QD=9.3;ReadPosRankSum=1.59;SOR=0.623;VQSLOD=21.08;culprit=QD	GT:AD:DP:GQ:PL	0/0:22,0:26:65:0,65,555	0/1:6,6:12:99:108,0,108	0/1:5,3:10:47:47,0,133	0/1:10,11:21:99:229,0,203
chr10	90747647	.	CT	C	1161.07	PASS	AC=3;AF=0.375;AN=8;BaseQRankSum=-0.804;DP=114;ExcessHet=5.4407;FS=7.446;MLEAC=3;MLEAF=0.375;MQ=60;MQRankSum=0;QD=14.51;ReadPosRankSum=0.3;SOR=0.259;VQSLOD=22.27;culprit=MQ	GT:AD:DP:GQ:PL	0/0:33,0:33:87:0,87,1305	0/1:12,13:25:99:373,0,328	0/1:8,13:21:99:385,0,205	0/1:19,15:34:99:415,0,537
chr10	90940499	.	G	GT	1736.07	PASS	AC=3;AF=0.375;AN=8;BaseQRankSum=-0.656;DP=188;ExcessHet=5.4407;FS=2.184;MLEAC=3;MLEAF=0.375;MQ=60;MQRankSum=0;QD=12.4;ReadPosRankSum=0.58;SOR=0.945;VQSLOD=21.7;culprit=MQ	GT:AD:DP:GQ:PL	0/0:37,0:37:99:0,105,1304	0/1:24,25:49:99:560,0,574	0/1:22,24:46:99:559,0,516	0/1:18,27:45:99:629,0,405
chr10	91165088	.	CT	C	1193.07	PASS	AC=3;AF=0.375;AN=8;BaseQRankSum=0.603;DP=151;ExcessHet=5.4407;FS=2.581;MLEAC=3;MLEAF=0.375;MQ=60;MQRankSum=0;QD=11.93;ReadPosRankSum=-0.05;SOR=0.994;VQSLOD=21.65;culprit=MQ	GT:AD:DP:GQ:PL	0/0:40,0:40:99:0,117,1755	0/1:13,21:35:99:530,0,278	0/1:19,16:35:99:377,0,450	0/1:18,13:31:99:298,0,430
chr10	91353581	.	A	AATGTGTATACATATATAT	887.25	PASS	AC=3;AF=0.375;AN=8;BaseQRankSum=0.105;DP=54;ExcessHet=5.4407;FS=1.901;MLEAC=3;MLEAF=0.375;MQ=60;MQRankSum=0;QD=26.89;ReadPosRankSum=0.712;SOR=1.609;VQSLOD=19.51;culprit=MQ	GT:AD:DP:GQ:PL	0/0:13,0:13:0:0,0,272	0/1:3,9:12:99:347,0,99	0/1:3,9:12:99:352,0,99	0/1:4,5:9:99:197,0,153
chr10	91412668	.	ATG	A	858.07	PASS	AC=3;AF=0.375;AN=8;BaseQRankSum=0.153;DP=103;ExcessHet=5.4407;FS=0;MLEAC=3;MLEAF=0.375;MQ=60;MQRankSum=0;QD=17.88;ReadPosRankSum=-0.302;SOR=0.66;VQSLOD=21.89;culprit=MQ	GT:AD:DP:GQ:PL	0/0:28,0:28:42:0,42,982	0/1:6,14:24:99:441,0,120	0/1:6,8:17:99:235,0,162	0/1:7,7:15:99:194,0,192
chr10	91421257	.	CT	C	394.07	PASS	AC=3;AF=0.375;AN=8;BaseQRankSum=1.09;DP=72;ExcessHet=5.4407;FS=0;MLEAC=3;MLEAF=0.375;MQ=60;MQRankSum=0;QD=7.44;ReadPosRankSum=-0.594;SOR=0.606;VQSLOD=20.9;culprit=QD	GT:AD:DP:GQ:PL	0/0:14,0:14:39:0,39,585	0/1:12,7:19:99:143,0,286	0/1:11,4:15:70:70,0,251	0/1:10,9:22:99:193,0,251
chr10	91421512	.	C	CA	927.07	PASS	AC=3;AF=0.375;AN=8;BaseQRankSum=-0.99;DP=129;ExcessHet=5.4407;FS=0;MLEAC=3;MLEAF=0.375;MQ=60;MQRankSum=0;QD=10.19;ReadPosRankSum=-0.044;SOR=0.709;VQSLOD=21.51;culprit=MQ	GT:AD:DP:GQ:PL	0/0:33,0:33:99:0,99,1244	0/1:20,17:37:99:380,0,470	0/1:15,14:29:99:315,0,344	0/1:14,11:26:99:244,0,340
chr10	91622529	.	GA	G	819.07	PASS	AC=3;AF=0.375;AN=8;BaseQRankSum=0.546;DP=97;ExcessHet=5.4407;FS=0;MLEAC=3;MLEAF=0.375;MQ=60;MQRankSum=0;QD=13.21;ReadPosRankSum=0.103;SOR=0.674;VQSLOD=21.83;culprit=MQ	GT:AD:DP:GQ:PL	0/0:17,0:19:50:0,50,419	0/1:5,15:22:89:335,0,89	0/1:11,6:19:99:131,0,222	0/1:9,16:27:99:365,0,181
chr10	91814260	.	TA	T	1188.07	PASS	AC=3;AF=0.375;AN=8;BaseQRankSum=0.111;DP=183;ExcessHet=5.4407;FS=2.295;MLEAC=3;MLEAF=0.375;MQ=60;MQRankSum=0;QD=8.8;ReadPosRankSum=0.538;SOR=0.94;VQSLOD=21.32;culprit=QD	GT:AD:DP:GQ:PL	0/0:40,0:40:80:0,80,1451	0/1:20,23:43:99:548,0,448	0/1:36,15:51:99:296,0,889	0/1:25,16:41:99:356,0,576
chr10	91840355	.	C	CA	454.07	PASS	AC=3;AF=0.375;AN=8;BaseQRankSum=-0.483;DP=114;ExcessHet=5.4407;FS=8.742;MLEAC=3;MLEAF=0.375;MQ=60;MQRankSum=0;QD=6.22;ReadPosRankSum=-0.418;SOR=0.152;VQSLOD=20.52;culprit=QD	GT:AD:DP:GQ:PL	0/0:32,0:32:90:0,90,1092	0/1:19,9:28:99:173,0,436	0/1:15,9:24:99:185,0,357	0/1:15,6:21:99:108,0,367
chr10	91854918	.	TA	T	1237.07	PASS	AC=3;AF=0.375;AN=8;BaseQRankSum=-0.017;DP=173;ExcessHet=5.4407;FS=4.443;MLEAC=3;MLEAF=0.375;MQ=59.96;MQRankSum=0;QD=10.06;ReadPosRankSum=-0.828;SOR=0.38;VQSLOD=5.43;culprit=QD	GT:AD:DP:GQ:PL	0/0:39,0:39:99:0,99,1485	0/1:29,26:55:99:550,0,639	0/1:19,17:36:99:388,0,426	0/1:17,15:32:99:311,0,360
chr10	91935788	.	CT	C	958.07	PASS	AC=3;AF=0.375;AN=8;BaseQRankSum=0.2;DP=124;ExcessHet=5.4407;FS=1.765;MLEAC=3;MLEAF=0.375;MQ=60;MQRankSum=0;QD=11.01;ReadPosRankSum=-1.814;SOR=0.951;VQSLOD=20.48;culprit=ReadPosRankSum	GT:AD:DP:GQ:PL	0/0:31,0:31:93:0,93,1181	0/1:15,17:32:99:390,0,333	0/1:14,14:28:99:317,0,316	0/1:15,12:27:99:263,0,347
chr10	91944157	.	TA	T	1187.07	PASS	AC=3;AF=0.375;AN=8;BaseQRankSum=0.205;DP=152;ExcessHet=5.4407;FS=5.185;MLEAC=3;MLEAF=0.375;MQ=60;MQRankSum=0;QD=12.76;ReadPosRankSum=-0.273;SOR=0.335;VQSLOD=21.83;culprit=MQ	GT:AD:DP:GQ:PL	0/0:38,0:38:99:0,102,1530	0/1:12,16:33:99:378,0,245	0/1:16,19:37:99:438,0,288	0/1:13,17:30:99:383,0,241
chr10	92035194	.	CGT	C	853.07	PASS	AC=3;AF=0.375;AN=8;BaseQRankSum=-0.269;DP=108;ExcessHet=5.4407;FS=0;MLEAC=3;MLEAF=0.375;MQ=60;MQRankSum=0;QD=12.93;ReadPosRankSum=-0.149;SOR=0.656;VQSLOD=21.77;culprit=MQ	GT:AD:DP:GQ:PL	0/0:29,0:29:72:0,72,1080	0/1:14,7:21:99:212,0,486	0/1:14,5:19:99:140,0,492	0/1:11,15:26:99:513,0,353
chr10	92097999	.	TA	T	803.07	PASS	AC=3;AF=0.375;AN=8;BaseQRankSum=0.47;DP=100;ExcessHet=5.4407;FS=2.117;MLEAC=3;MLEAF=0.375;MQ=60;MQRankSum=0;QD=12.17;ReadPosRankSum=-0.386;SOR=0.432;VQSLOD=21.5;culprit=MQ	GT:AD:DP:GQ:PL	0/0:34,0:34:87:0,87,1305	0/1:9,7:16:99:181,0,245	0/1:12,12:24:99:320,0,319	0/1:14,12:26:99:314,0,378
chr10	92133910	.	CA	C	811.07	PASS	AC=3;AF=0.375;AN=8;BaseQRankSum=0.873;DP=86;ExcessHet=5.4407;FS=1.035;MLEAC=3;MLEAF=0.375;MQ=60;MQRankSum=0;QD=14.48;ReadPosRankSum=-0.041;SOR=0.877;VQSLOD=21.79;culprit=MQ	GT:AD:DP:GQ:PL	0/0:28,0:28:75:0,75,1125	0/1:5,14:19:90:378,0,90	0/1:10,8:18:99:195,0,256	0/1:9,10:19:99:250,0,222
chr10	92193963	.	AT	A	785.07	VQSRTrancheBOTH99.00to99.90	AC=3;AF=0.375;AN=8;BaseQRankSum=-0.734;DP=123;ExcessHet=5.4407;FS=4.017;MLEAC=3;MLEAF=0.375;MQ=59.94;MQRankSum=0;QD=8.26;ReadPosRankSum=-1.428;SOR=0.829;VQSLOD=4.99;culprit=QD	GT:AD:DP:GQ:PL	0/0:26,0:26:72:0,72,948	0/1:22,7:29:99:135,0,612	0/1:26,12:38:99:268,0,712	0/1:13,15:28:99:394,0,329
chr10	92307210	.	TGTGC	T	398.07	PASS	AC=3;AF=0.375;AN=8;BaseQRankSum=-1.549;DP=119;ExcessHet=5.4407;FS=0.926;MLEAC=3;MLEAF=0.375;MQ=60;MQRankSum=0;QD=5.24;ReadPosRankSum=0.048;SOR=0.502;VQSLOD=20.55;culprit=QD	GT:AD:DP:GQ:PL	0/0:23,0:23:0:0,0,724	0/1:20,5:25:76:76,0,518	0/1:16,7:26:99:178,0,412	0/1:18,10:28:99:194,0,477
chr10	92333182	.	GA	G	1864.07	PASS	AC=3;AF=0.375;AN=8;BaseQRankSum=0.508;DP=198;ExcessHet=5.4407;FS=2.23;MLEAC=3;MLEAF=0.375;MQ=60;MQRankSum=0;QD=14.12;ReadPosRankSum=-0.066;SOR=0.518;VQSLOD=21.76;culprit=MQ	GT:AD:DP:GQ:PL	0/0:60,0:60:99:0,120,1800	0/1:19,27:46:99:666,0,387	0/1:24,26:50:99:594,0,534	0/1:13,23:36:99:616,0,237
chr10	92369099	.	CT	C	1222.07	PASS	AC=3;AF=0.375;AN=8;BaseQRankSum=0.038;DP=123;ExcessHet=5.4407;FS=15.771;MLEAC=3;MLEAF=0.375;MQ=60;MQRankSum=0;QD=13.14;ReadPosRankSum=-1.032;SOR=0.117;VQSLOD=18.67;culprit=MQ	GT:AD:DP:GQ:PL	0/0:21,0:21:60:0,60,807	0/1:13,20:33:99:498,0,314	0/1:13,16:31:99:371,0,333	0/1:15,16:31:99:365,0,315
chr10	92445026	.	ATATATATATATAT	A	589.07	PASS	AC=3;AF=0.375;AN=8;BaseQRankSum=0.768;DP=115;ExcessHet=5.4407;FS=4.324;MLEAC=3;MLEAF=0.375;MQ=60;MQRankSum=0;QD=7.55;ReadPosRankSum=0.888;SOR=0.808;VQSLOD=21.27;culprit=QD	GT:AD:DP:GQ:PL	0/0:26,0:26:66:0,66,990	0/1:15,11:27:99:360,0,553	0/1:14,8:24:99:146,0,455	0/1:23,7:33:95:95,0,767
chr10	92479610	.	AGT	A	755.07	PASS	AC=3;AF=0.375;AN=8;BaseQRankSum=1.12;DP=88;ExcessHet=5.4407;FS=2.763;MLEAC=3;MLEAF=0.375;MQ=60;MQRankSum=0;QD=15.73;ReadPosRankSum=0.204;SOR=1.276;VQSLOD=21.8;culprit=MQ	GT:AD:DP:GQ:PL	0/0:30,0:30:75:0,75,1125	0/1:9,10:19:99:314,0,267	0/1:9,7:16:99:212,0,250	0/1:5,8:13:99:241,0,141
chr10	92537042	.	AAAAAAAG	A	676.85	PASS	AC=3;AF=0.375;AN=8;BaseQRankSum=-1.005;DP=57;ExcessHet=5.4407;FS=2.636;MLEAC=3;MLEAF=0.375;MQ=60;MQRankSum=0;QD=16.51;ReadPosRankSum=-0.608;SOR=1.162;VQSLOD=21.64;culprit=MQ	GT:AD:DP:GQ:PL	0/0:12,0:12:36:0,36,452	0/1:7,7:16:99:301,0,267	0/1:5,10:15:99:385,0,172	0/1:8,4:12:99:134,0,295
chr10	92589067	.	GA	G	1117.07	PASS	AC=3;AF=0.375;AN=8;BaseQRankSum=-0.928;DP=143;ExcessHet=5.4407;FS=15.224;MLEAC=3;MLEAF=0.375;MQ=60;MQRankSum=0;QD=10.74;ReadPosRankSum=-1.424;SOR=1.539;VQSLOD=19.22;culprit=MQ	GT:AD:DP:GQ:PL	0/0:30,0:30:90:0,90,1131	0/1:19,15:34:99:348,0,450	0/1:22,18:40:99:421,0,517	0/1:15,15:31:99:360,0,346
chr10	92598770	.	GT	G	1026.07	PASS	AC=3;AF=0.375;AN=8;BaseQRankSum=0.739;DP=147;ExcessHet=5.4407;FS=3.64;MLEAC=3;MLEAF=0.375;MQ=60;MQRankSum=0;QD=9.68;ReadPosRankSum=-0.368;SOR=0.658;VQSLOD=21.38;culprit=QD	GT:AD:DP:GQ:PL	0/0:36,0:36:99:0,105,1323	0/1:24,18:42:99:417,0,547	0/1:16,15:31:99:359,0,356	0/1:21,12:33:99:262,0,514
chr10	92702210	.	AAAAAAAAAAAAAAAAAATATAT	A	177.14	PASS	AC=3;AF=0.375;AN=8;BaseQRankSum=1.12;DP=74;ExcessHet=5.4407;FS=4.62;MLEAC=3;MLEAF=0.375;MQ=60;MQRankSum=0;QD=3.69;ReadPosRankSum=-0.234;SOR=1.233;VQSLOD=20.62;culprit=QD	GT:AD:DP:GQ:PL	0/0:17,0:17:16:0,16,569	0/1:11,2:13:19:19,0,238	0/1:16,5:23:70:70,0,415	0/1:9,5:14:99:100,0,186
chr10	92703526	.	GT	G	2519.07	PASS	AC=3;AF=0.375;AN=8;BaseQRankSum=0.884;DP=217;ExcessHet=5.4407;FS=0;MLEAC=3;MLEAF=0.375;MQ=60;MQRankSum=0;QD=15.27;ReadPosRankSum=-1.208;SOR=0.657;VQSLOD=21.41;culprit=MQ	GT:AD:DP:GQ:PL	0/0:37,0:37:99:0,105,1444	0/1:36,31:67:99:746,0,893	0/1:15,37:52:99:976,0,301	0/1:15,31:46:99:809,0,319
chr10	92768350	.	GA	G	171.18	PASS	AC=3;AF=0.375;AN=8;BaseQRankSum=1.32;DP=35;ExcessHet=5.4407;FS=4.039;MLEAC=3;MLEAF=0.375;MQ=60;MQRankSum=0;QD=7.13;ReadPosRankSum=-0.319;SOR=1.863;VQSLOD=19.65;culprit=QD	GT:AD:DP:GQ:PL	0/0:9,0:9:15:0,15,225	0/1:2,4:6:35:89,0,35	0/1:6,2:8:29:29,0,135	0/1:7,3:12:65:65,0,151
chr10	92804356	.	A	AT	390.07	PASS	AC=3;AF=0.375;AN=8;BaseQRankSum=0.614;DP=78;ExcessHet=5.4407;FS=10.115;MLEAC=3;MLEAF=0.375;MQ=60;MQRankSum=0;QD=7.09;ReadPosRankSum=1.3;SOR=2.005;VQSLOD=18.75;culprit=QD	GT:AD:DP:GQ:PL	0/0:13,0:13:30:0,30,450	0/1:15,11:26:99:209,0,476	0/1:7,4:11:79:79,0,275	0/1:12,6:18:99:114,0,421
chr10	92858029	.	CT	C	903.07	PASS	AC=3;AF=0.375;AN=8;BaseQRankSum=-0.7;DP=73;ExcessHet=5.4407;FS=0;MLEAC=3;MLEAF=0.375;MQ=60;MQRankSum=0;QD=17.71;ReadPosRankSum=0.051;SOR=0.693;VQSLOD=21.96;culprit=MQ	GT:AD:DP:GQ:PL	0/0:17,0:17:39:0,39,585	0/1:9,8:17:99:255,0,313	0/1:7,13:20:99:433,0,214	0/1:7,7:14:99:227,0,237
chr10	92869309	.	TTA	T	847.07	PASS	AC=3;AF=0.375;AN=8;BaseQRankSum=1.36;DP=152;ExcessHet=5.4407;FS=4.966;MLEAC=3;MLEAF=0.375;MQ=60;MQRankSum=0;QD=8.82;ReadPosRankSum=0.107;SOR=1.088;VQSLOD=21.71;culprit=QD	GT:AD:DP:GQ:PL	0/0:40,0:40:99:0,99,1332	0/1:20,17:40:99:426,0,735	0/1:12,9:21:99:279,0,418	0/1:30,8:43:99:154,0,812
chr10	92911210	.	ATT	A	2078.07	PASS	AC=3;AF=0.375;AN=8;BaseQRankSum=-0.467;DP=154;ExcessHet=5.4407;FS=5.949;MLEAC=3;MLEAF=0.375;MQ=60;MQRankSum=0;QD=18.55;ReadPosRankSum=-1.559;SOR=0.341;VQSLOD=21.51;culprit=MQ	GT:AD:DP:GQ:PL	0/0:31,0:31:84:0,84,1260	0/1:11,21:32:99:753,0,336	0/1:21,16:41:99:536,0,697	0/1:20,23:43:99:801,0,658
chr10	93087812	.	AG	A	1200.07	PASS	AC=3;AF=0.375;AN=8;BaseQRankSum=0.958;DP=114;ExcessHet=5.4407;FS=1.921;MLEAC=3;MLEAF=0.375;MQ=60;MQRankSum=0;QD=14.63;ReadPosRankSum=0.613;SOR=0.478;VQSLOD=21.8;culprit=MQ	GT:AD:DP:GQ:PL	0/0:29,0:29:75:0,75,1125	0/1:16,15:31:99:467,0,505	0/1:15,8:23:99:231,0,492	0/1:12,16:28:99:514,0,364
chr10	93105732	.	CA	C	540.07	PASS	AC=3;AF=0.375;AN=8;BaseQRankSum=-0.566;DP=59;ExcessHet=5.4407;FS=0;MLEAC=3;MLEAF=0.375;MQ=60;MQRankSum=0;QD=15.88;ReadPosRankSum=0.48;SOR=0.76;VQSLOD=21.96;culprit=MQ	GT:AD:DP:GQ:PL	0/0:17,0:17:0:0,0,461	0/1:4,5:9:99:193,0,139	0/1:6,3:9:75:75,0,124	0/1:8,8:19:99:314,0,362
chr10	93152149	.	AC	A	1293.07	PASS	AC=3;AF=0.375;AN=8;BaseQRankSum=0.372;DP=135;ExcessHet=5.4407;FS=8.124;MLEAC=3;MLEAF=0.375;MQ=60;MQRankSum=0;QD=12.93;ReadPosRankSum=-0.717;SOR=1.504;VQSLOD=21.4;culprit=MQ	GT:AD:DP:GQ:PL	0/0:27,0:27:69:0,69,1035	0/1:16,15:31:99:442,0,476	0/1:20,15:35:99:430,0,607	0/1:19,15:34:99:433,0,575
chr10	93209741	.	CCCA	C	712.07	PASS	AC=3;AF=0.375;AN=8;BaseQRankSum=0.139;DP=71;ExcessHet=5.4407;FS=0;MLEAC=3;MLEAF=0.375;MQ=60;MQRankSum=0;QD=13.96;ReadPosRankSum=-0.92;SOR=0.628;VQSLOD=21.53;culprit=MQ	GT:AD:DP:GQ:PL	0/0:14,0:14:42:0,42,528	0/1:11,11:22:99:429,0,394	0/1:6,5:11:99:157,0,227	0/1:11,7:18:99:138,0,401
chr10	93272356	.	TA	T	657.07	PASS	AC=3;AF=0.375;AN=8;BaseQRankSum=0.016;DP=115;ExcessHet=5.4407;FS=7.651;MLEAC=3;MLEAF=0.375;MQ=60;MQRankSum=0;QD=8.01;ReadPosRankSum=-0.322;SOR=0.247;VQSLOD=21.37;culprit=QD	GT:AD:DP:GQ:PL	0/0:26,0:26:71:0,71,999	0/1:18,13:31:99:278,0,416	0/1:23,14:37:99:290,0,528	0/1:9,5:14:99:101,0,215
chr10	93404656	.	AAAAAAAG	A	45.5	PASS	AC=3;AF=0.375;AN=8;BaseQRankSum=0.767;DP=103;ExcessHet=5.4407;FS=11.223;MLEAC=2;MLEAF=0.25;MQ=60;MQRankSum=0;QD=0.64;ReadPosRankSum=-0.059;SOR=1.14;VQSLOD=20.22;culprit=QD	GT:AD:DP:GQ:PL	0/0:26,0:26:58:0,58,956	0/1:28,4:32:3:3,0,853	0/1:19,4:23:15:15,0,660	0/1:13,3:19:39:39,0,409
chr10	93421216	.	CA	C	765.07	PASS	AC=3;AF=0.375;AN=8;BaseQRankSum=1.65;DP=120;ExcessHet=5.4407;FS=2.051;MLEAC=3;MLEAF=0.375;MQ=60;MQRankSum=0;QD=8.9;ReadPosRankSum=-0.189;SOR=1.065;VQSLOD=21.24;culprit=QD	GT:AD:DP:GQ:PL	0/0:30,0:30:87:0,87,1305	0/1:23,20:43:99:480,0,570	0/1:17,9:26:99:196,0,437	0/1:12,5:17:99:101,0,310
chr10	93471321	.	C	CT	630.07	PASS	AC=3;AF=0.375;AN=8;BaseQRankSum=0.167;DP=104;ExcessHet=5.4407;FS=0.968;MLEAC=3;MLEAF=0.375;MQ=60;MQRankSum=0;QD=8.87;ReadPosRankSum=-0.657;SOR=0.871;VQSLOD=21.05;culprit=QD	GT:AD:DP:GQ:PL	0/0:26,0:26:72:0,72,1080	0/1:12,8:20:99:168,0,284	0/1:18,14:32:99:302,0,419	0/1:11,8:19:99:172,0,259
chr10	93554537	.	GGT	G	1297.07	PASS	AC=3;AF=0.375;AN=8;BaseQRankSum=1.17;DP=152;ExcessHet=5.4407;FS=4.926;MLEAC=3;MLEAF=0.375;MQ=60;MQRankSum=0;QD=13.1;ReadPosRankSum=-0.317;SOR=1.179;VQSLOD=22.01;culprit=MQ	GT:AD:DP:GQ:PL	0/0:33,0:33:99:0,99,1273	0/1:15,14:31:99:441,0,459	0/1:20,20:42:99:621,0,598	0/1:21,9:30:99:247,0,678
chr10	93605609	.	CA	C	1277.07	PASS	AC=3;AF=0.375;AN=8;BaseQRankSum=0.068;DP=137;ExcessHet=5.4407;FS=1.665;MLEAC=3;MLEAF=0.375;MQ=60;MQRankSum=0;QD=12.77;ReadPosRankSum=-0.122;SOR=0.488;VQSLOD=21.64;culprit=MQ	GT:AD:DP:GQ:PL	0/0:33,0:33:99:0,99,1221	0/1:20,23:43:99:588,0,491	0/1:14,13:28:99:324,0,353	0/1:15,15:30:99:377,0,376
chr10	93776952	.	CT	C	835.07	PASS	AC=3;AF=0.375;AN=8;BaseQRankSum=0.692;DP=139;ExcessHet=5.4407;FS=0;MLEAC=3;MLEAF=0.375;MQ=60;MQRankSum=0;QD=8.52;ReadPosRankSum=-0.458;SOR=0.631;VQSLOD=21.14;culprit=QD	GT:AD:DP:GQ:PL	0/0:33,0:33:96:0,96,1440	0/1:16,14:30:99:338,0,398	0/1:27,15:42:99:312,0,697	0/1:17,9:26:99:197,0,440
chr10	93806401	.	TATATATA	T	910.83	PASS	AC=3;AF=0.375;AN=8;BaseQRankSum=0.224;DP=62;ExcessHet=5.4407;FS=1.341;MLEAC=3;MLEAF=0.375;MQ=60;MQRankSum=0;QD=24.62;ReadPosRankSum=0.524;SOR=0.495;VQSLOD=21.4;culprit=QD	GT:AD:DP:GQ:PL	0/0:16,0:16:48:0,48,591	0/1:3,9:12:99:369,0,99	0/1:4,7:11:99:282,0,147	0/1:6,8:14:99:293,0,226
chr10	93993206	.	AT	A	1392.07	PASS	AC=3;AF=0.375;AN=8;BaseQRankSum=0.487;DP=183;ExcessHet=5.4407;FS=0.644;MLEAC=3;MLEAF=0.375;MQ=60;MQRankSum=0;QD=10.47;ReadPosRankSum=1.04;SOR=0.786;VQSLOD=21.45;culprit=MQ	GT:AD:DP:GQ:PL	0/0:36,0:36:99:0,99,1257	0/1:29,20:49:99:454,0,693	0/1:22,24:47:99:578,0,483	0/1:21,17:38:99:372,0,485
chr10	94048928	.	A	AT	310.07	PASS	AC=3;AF=0.375;AN=8;BaseQRankSum=-0.446;DP=71;ExcessHet=5.4407;FS=1.178;MLEAC=3;MLEAF=0.375;MQ=60;MQRankSum=0;QD=6.89;ReadPosRankSum=0.525;SOR=0.979;VQSLOD=20.99;culprit=QD	GT:AD:DP:GQ:PL	0/0:21,0:21:60:0,60,731	0/1:11,7:19:99:146,0,243	0/1:6,5:11:99:110,0,139	0/1:12,4:16:66:66,0,297
chr10	94055024	.	A	AAAAAG	741.69	PASS	AC=3;AF=0.375;AN=8;BaseQRankSum=0.081;DP=70;ExcessHet=5.4407;FS=6.121;MLEAC=3;MLEAF=0.375;MQ=60;MQRankSum=0;QD=20.05;ReadPosRankSum=-0.433;SOR=1.486;VQSLOD=21.4;culprit=MQ	GT:AD:DP:GQ:PL	0/0:19,0:19:54:0,54,810	0/1:3,6:15:82:365,0,82	0/1:6,5:13:99:269,0,221	0/1:14,3:19:99:119,0,565
chr10	94090172	.	TA	T	972.07	PASS	AC=3;AF=0.375;AN=8;BaseQRankSum=-0.293;DP=139;ExcessHet=5.4407;FS=3.792;MLEAC=3;MLEAF=0.375;MQ=60;MQRankSum=0;QD=10.34;ReadPosRankSum=0.397;SOR=0.399;VQSLOD=21.49;culprit=MQ	GT:AD:DP:GQ:PL	0/0:34,0:34:99:0,102,1301	0/1:17,13:31:99:277,0,384	0/1:15,17:32:99:365,0,326	0/1:17,15:34:99:342,0,377
chr10	94192045	.	TTA	T	1716.07	PASS	AC=3;AF=0.375;AN=8;BaseQRankSum=-0.503;DP=154;ExcessHet=5.4407;FS=0.741;MLEAC=3;MLEAF=0.375;MQ=60;MQRankSum=0;QD=16.19;ReadPosRankSum=-1.449;SOR=0.793;VQSLOD=21.18;culprit=MQ	GT:AD:DP:GQ:PL	0/0:37,0:37:99:0,99,1309	0/1:24,20:44:99:639,0,814	0/1:15,22:37:99:765,0,481	0/1:15,10:25:99:324,0,519
chr10	94317254	.	C	CA	813.07	PASS	AC=3;AF=0.375;AN=8;BaseQRankSum=-0.074;DP=148;ExcessHet=5.4407;FS=9.827;MLEAC=3;MLEAF=0.375;MQ=60;MQRankSum=0;QD=7.82;ReadPosRankSum=-0.583;SOR=0.232;VQSLOD=20.79;culprit=QD	GT:AD:DP:GQ:PL	0/0:34,0:34:99:0,102,1259	0/1:23,17:40:99:366,0,535	0/1:26,14:42:99:274,0,639	0/1:15,9:24:99:185,0,358
chr10	94356883	.	TA	T	1201.07	PASS	AC=3;AF=0.375;AN=8;BaseQRankSum=1.19;DP=173;ExcessHet=5.4407;FS=4.346;MLEAC=3;MLEAF=0.375;MQ=60;MQRankSum=0;QD=9.53;ReadPosRankSum=-0.083;SOR=0.877;VQSLOD=21.6;culprit=QD	GT:AD:DP:GQ:PL	0/0:38,0:38:99:0,102,1508	0/1:26,22:48:99:556,0,674	0/1:27,19:46:99:467,0,719	0/1:23,9:32:99:190,0,635
chr10	94383007	.	C	CAT	1179.07	PASS	AC=3;AF=0.375;AN=8;BaseQRankSum=-0.419;DP=120;ExcessHet=5.4407;FS=2.032;MLEAC=3;MLEAF=0.375;MQ=60;MQRankSum=0;QD=16.61;ReadPosRankSum=-0.247;SOR=0.433;VQSLOD=21.8;culprit=MQ	GT:AD:DP:GQ:PL	0/0:34,0:34:93:0,93,1395	0/1:9,14:23:99:470,0,276	0/1:14,14:28:99:402,0,446	0/1:10,10:21:99:319,0,329
chr10	94390252	.	CA	C	2007.07	PASS	AC=3;AF=0.375;AN=8;BaseQRankSum=-0.663;DP=191;ExcessHet=5.4407;FS=3.885;MLEAC=3;MLEAF=0.375;MQ=60;MQRankSum=0;QD=13.56;ReadPosRankSum=0.163;SOR=0.945;VQSLOD=21.95;culprit=MQ	GT:AD:DP:GQ:PL	0/0:36,0:36:99:0,99,1298	0/1:28,32:60:99:781,0,633	0/1:21,28:50:99:694,0,462	0/1:17,22:39:99:544,0,376
chr10	94415745	.	C	CA	1287.07	PASS	AC=3;AF=0.375;AN=8;BaseQRankSum=-0.635;DP=145;ExcessHet=5.4407;FS=6.321;MLEAC=3;MLEAF=0.375;MQ=60;MQRankSum=0;QD=12.14;ReadPosRankSum=-0.238;SOR=1.295;VQSLOD=22.17;culprit=MQ	GT:AD:DP:GQ:PL	0/0:29,0:29:78:0,78,1170	0/1:17,19:36:99:437,0,403	0/1:15,18:33:99:422,0,351	0/1:18,19:37:99:440,0,429
chr10	94417918	.	A	AT	628.07	PASS	AC=3;AF=0.375;AN=8;BaseQRankSum=1.07;DP=111;ExcessHet=5.4407;FS=0.918;MLEAC=3;MLEAF=0.375;MQ=60;MQRankSum=0;QD=8.72;ReadPosRankSum=-0.024;SOR=0.846;VQSLOD=21.24;culprit=QD	GT:AD:DP:GQ:PL	0/0:36,0:36:99:0,100,1290	0/1:8,12:20:99:283,0,169	0/1:16,8:24:99:155,0,386	0/1:18,10:28:99:202,0,413
chr10	94500748	.	A	AT	1485.07	PASS	AC=3;AF=0.375;AN=8;BaseQRankSum=-1.027;DP=180;ExcessHet=5.4407;FS=2.449;MLEAC=3;MLEAF=0.375;MQ=60;MQRankSum=0;QD=11.98;ReadPosRankSum=-0.298;SOR=0.937;VQSLOD=21.59;culprit=MQ	GT:AD:DP:GQ:PL	0/0:43,0:43:99:0,103,1565	0/1:21,23:47:99:530,0,437	0/1:20,20:40:99:442,0,440	0/1:16,24:40:99:525,0,332
chr10	94514039	.	CA	C	1143.07	PASS	AC=3;AF=0.375;AN=8;BaseQRankSum=1.07;DP=120;ExcessHet=5.4407;FS=1.786;MLEAC=3;MLEAF=0.375;MQ=60;MQRankSum=0;QD=13.29;ReadPosRankSum=-1.152;SOR=0.514;VQSLOD=21.24;culprit=MQ	GT:AD:DP:GQ:PL	0/0:22,0:22:54:0,54,810	0/1:21,10:31:99:194,0,743	0/1:11,16:27:99:542,0,380	0/1:15,13:28:99:419,0,344
chr10	94515341	.	TTG	T	58.37	PASS	AC=3;AF=0.375;AN=8;BaseQRankSum=0.197;DP=97;ExcessHet=5.4407;FS=0;MLEAC=2;MLEAF=0.25;MQ=60;MQRankSum=0;QD=0.82;ReadPosRankSum=-0.044;SOR=0.693;VQSLOD=19.52;culprit=QD	GT:AD:DP:GQ:PL	0/0:16,0:16:42:0,42,630	0/1:21,3:24:13:13,0,538	0/1:16,4:20:53:53,0,386	0/1:24,3:27:4:4,0,610
chr10	94524822	.	AT	A	1432.07	PASS	AC=3;AF=0.375;AN=8;BaseQRankSum=-0.682;DP=204;ExcessHet=5.4407;FS=3.036;MLEAC=3;MLEAF=0.375;MQ=60;MQRankSum=0;QD=9.94;ReadPosRankSum=-0.239;SOR=1.005;VQSLOD=21.44;culprit=MQ	GT:AD:DP:GQ:PL	0/0:53,0:53:99:0,120,1800	0/1:26,22:48:99:442,0,600	0/1:31,26:57:99:572,0,719	0/1:20,19:39:99:430,0,457
chr10	94554645	.	TTTTTTTTTTTG	T	713.63	PASS	AC=3;AF=0.375;AN=8;BaseQRankSum=1.35;DP=126;ExcessHet=5.4407;FS=0;MLEAC=3;MLEAF=0.375;MQ=60;MQRankSum=0;QD=8.11;ReadPosRankSum=0.473;SOR=0.729;VQSLOD=21.26;culprit=QD	GT:AD:DP:GQ:PL	0/0:22,0:22:31:0,31,796	0/1:20,12:34:99:229,0,721	0/1:17,14:35:99:571,0,650	0/1:14,11:29:99:445,0,501
chr10	94576117	.	CT	C	1140.07	PASS	AC=3;AF=0.375;AN=8;BaseQRankSum=1.01;DP=119;ExcessHet=5.4407;FS=0;MLEAC=3;MLEAF=0.375;MQ=60;MQRankSum=0;QD=13.26;ReadPosRankSum=-0.437;SOR=0.631;VQSLOD=21.71;culprit=MQ	GT:AD:DP:GQ:PL	0/0:28,0:28:78:0,78,1170	0/1:14,17:31:99:417,0,314	0/1:9,17:26:99:432,0,181	0/1:16,13:29:99:303,0,378
chr10	94656640	.	TTG	T	251.07	PASS	AC=3;AF=0.375;AN=8;BaseQRankSum=0;DP=43;ExcessHet=5.4407;FS=1.545;MLEAC=3;MLEAF=0.375;MQ=60;MQRankSum=0;QD=10.04;ReadPosRankSum=-0.487;SOR=1.106;VQSLOD=21.26;culprit=MQ	GT:AD:DP:GQ:PL	0/0:12,0:12:27:0,27,405	0/1:5,2:7:50:50,0,140	0/1:2,4:7:52:123,0,52	0/1:8,4:12:90:90,0,243
chr10	94815399	.	GT	G	1078.07	PASS	AC=3;AF=0.375;AN=8;BaseQRankSum=-0.471;DP=123;ExcessHet=5.4407;FS=1.741;MLEAC=3;MLEAF=0.375;MQ=60;MQRankSum=0;QD=12.25;ReadPosRankSum=-0.296;SOR=0.65;VQSLOD=21.58;culprit=MQ	GT:AD:DP:GQ:PL	0/0:27,0:27:72:0,72,1080	0/1:16,11:27:99:270,0,434	0/1:15,14:29:99:370,0,401	0/1:15,17:32:99:450,0,393
chr10	94833453	.	CT	C	469.07	PASS	AC=3;AF=0.375;AN=8;BaseQRankSum=0.703;DP=133;ExcessHet=5.4407;FS=12.325;MLEAC=3;MLEAF=0.375;MQ=60;MQRankSum=0;QD=5.21;ReadPosRankSum=-0.11;SOR=1.522;VQSLOD=20.25;culprit=QD	GT:AD:DP:GQ:PL	0/0:37,0:37:99:0,108,1383	0/1:19,14:33:99:322,0,609	0/1:26,7:33:99:111,0,831	0/1:20,4:24:48:48,0,609
chr10	94866824	.	AT	A	1146.07	PASS	AC=3;AF=0.375;AN=8;BaseQRankSum=0.26;DP=125;ExcessHet=5.4407;FS=1.766;MLEAC=3;MLEAF=0.375;MQ=60;MQRankSum=0;QD=12.32;ReadPosRankSum=0.017;SOR=0.484;VQSLOD=21.62;culprit=MQ	GT:AD:DP:GQ:PL	0/0:30,0:30:84:0,84,1260	0/1:19,11:30:99:246,0,482	0/1:18,17:35:99:415,0,440	0/1:9,19:28:99:497,0,190
chr10	94880506	.	CTT	C	578.19	PASS	AC=3;AF=0.375;AN=8;BaseQRankSum=0.366;DP=48;ExcessHet=5.4407;FS=6.944;MLEAC=3;MLEAF=0.375;MQ=60;MQRankSum=0;QD=16.06;ReadPosRankSum=0.47;SOR=0.75;VQSLOD=22.68;culprit=MQ	GT:AD:DP:GQ:PL	0/0:10,0:10:15:0,15,225	0/1:3,6:9:68:198,0,68	0/1:9,8:17:99:233,0,277	0/1:5,5:10:99:159,0,152
chr10	94972696	.	G	GA	362.07	PASS	AC=3;AF=0.375;AN=8;BaseQRankSum=0.755;DP=78;ExcessHet=5.4407;FS=6.061;MLEAC=3;MLEAF=0.375;MQ=60;MQRankSum=0;QD=6.47;ReadPosRankSum=-0.413;SOR=1.721;VQSLOD=20.28;culprit=QD	GT:AD:DP:GQ:PL	0/0:19,0:19:57:0,57,728	0/1:11,8:19:99:171,0,258	0/1:15,4:19:57:57,0,373	0/1:11,7:18:99:146,0,261
chr10	95077332	.	CT	C	544.07	PASS	AC=3;AF=0.375;AN=8;BaseQRankSum=-0.533;DP=45;ExcessHet=5.4407;FS=1.434;MLEAC=3;MLEAF=0.375;MQ=60;MQRankSum=0;QD=16.49;ReadPosRankSum=-1.342;SOR=0.42;VQSLOD=21.27;culprit=MQ	GT:AD:DP:GQ:PL	0/0:12,0:12:36:0,36,391	0/1:2,7:9:35:191,0,35	0/1:4,8:12:88:213,0,88	0/1:6,6:12:99:152,0,151
chr10	95153705	.	T	TA	298.07	PASS	AC=3;AF=0.375;AN=8;BaseQRankSum=-1.168;DP=146;ExcessHet=5.4407;FS=14.029;MLEAC=3;MLEAF=0.375;MQ=60;MQRankSum=0;QD=2.98;ReadPosRankSum=0.92;SOR=1.961;VQSLOD=17.87;culprit=QD	GT:AD:DP:GQ:PL	0/0:37,0:37:99:0,111,1385	0/1:29,8:37:99:103,0,679	0/1:28,6:37:53:53,0,687	0/1:20,9:29:99:154,0,466
chr10	95262980	.	CA	C	1180.07	PASS	AC=3;AF=0.375;AN=8;BaseQRankSum=-0.327;DP=134;ExcessHet=5.4407;FS=0;MLEAC=3;MLEAF=0.375;MQ=60;MQRankSum=0;QD=11.92;ReadPosRankSum=0.234;SOR=0.657;VQSLOD=21.74;culprit=MQ	GT:AD:DP:GQ:PL	0/0:30,0:30:84:0,84,1260	0/1:14,18:32:99:454,0,324	0/1:19,15:34:99:356,0,477	0/1:17,16:33:99:382,0,419
chr10	95322209	.	CA	C	1491.07	PASS	AC=3;AF=0.375;AN=8;BaseQRankSum=1.49;DP=138;ExcessHet=5.4407;FS=1.739;MLEAC=3;MLEAF=0.375;MQ=60;MQRankSum=0;QD=15.7;ReadPosRankSum=0.731;SOR=0.908;VQSLOD=21.83;culprit=MQ	GT:AD:DP:GQ:PL	0/0:37,0:37:99:0,105,1575	0/1:12,12:26:99:286,0,265	0/1:8,26:34:99:640,0,126	0/1:13,24:37:99:577,0,240
chr10	95405286	.	TA	T	905.07	PASS	AC=3;AF=0.375;AN=8;BaseQRankSum=-1.336;DP=139;ExcessHet=5.4407;FS=4.269;MLEAC=3;MLEAF=0.375;MQ=60;MQRankSum=0;QD=9.53;ReadPosRankSum=-0.095;SOR=0.358;VQSLOD=21.36;culprit=QD	GT:AD:DP:GQ:PL	0/0:39,0:39:99:0,103,1358	0/1:18,24:42:99:561,0,388	0/1:17,7:24:99:128,0,413	0/1:18,11:29:99:228,0,409
chr10	95408567	.	AAAAAAAAAAAAGG	A	529.07	PASS	AC=3;AF=0.375;AN=8;BaseQRankSum=-0.353;DP=77;ExcessHet=5.4407;FS=10.063;MLEAC=3;MLEAF=0.375;MQ=60;MQRankSum=0;QD=10.58;ReadPosRankSum=0.163;SOR=2.502;VQSLOD=15.4;culprit=MQ	GT:AD:DP:GQ:PL	0/0:24,0:24:57:0,57,855	0/1:10,8:18:99:306,0,351	0/1:10,5:16:99:180,0,393	0/1:13,4:17:55:55,0,447
chr10	95410345	.	CT	C	745.07	PASS	AC=3;AF=0.375;AN=8;BaseQRankSum=0;DP=128;ExcessHet=5.4407;FS=0;MLEAC=3;MLEAF=0.375;MQ=60;MQRankSum=0;QD=8.56;ReadPosRankSum=0.225;SOR=0.627;VQSLOD=21.31;culprit=QD	GT:AD:DP:GQ:PL	0/0:36,0:36:99:0,99,1416	0/1:13,12:25:99:292,0,315	0/1:19,7:26:99:136,0,501	0/1:21,15:36:99:329,0,533
chr10	95528542	.	AG	A	1100.07	PASS	AC=3;AF=0.375;AN=8;BaseQRankSum=0.16;DP=116;ExcessHet=5.4407;FS=0.857;MLEAC=3;MLEAF=0.375;MQ=60;MQRankSum=0;QD=14.29;ReadPosRankSum=-0.101;SOR=0.85;VQSLOD=21.78;culprit=MQ	GT:AD:DP:GQ:PL	0/0:36,0:36:99:0,99,1485	0/1:9,17:26:99:508,0,224	0/1:12,12:24:99:341,0,331	0/1:17,10:27:99:263,0,490
chr10	95715124	.	TA	T	971.07	PASS	AC=3;AF=0.375;AN=8;BaseQRankSum=0.407;DP=141;ExcessHet=5.4407;FS=0.788;MLEAC=3;MLEAF=0.375;MQ=60;MQRankSum=0;QD=9.61;ReadPosRankSum=0.437;SOR=0.833;VQSLOD=21.42;culprit=QD	GT:AD:DP:GQ:PL	0/0:35,0:35:99:0,102,1530	0/1:17,17:35:99:510,0,534	0/1:18,9:27:99:256,0,590	0/1:31,9:40:99:217,0,1037
chr10	95934437	.	GA	G	944.07	PASS	AC=3;AF=0.375;AN=8;BaseQRankSum=-0.699;DP=114;ExcessHet=5.4407;FS=2.903;MLEAC=3;MLEAF=0.375;MQ=60;MQRankSum=0;QD=12.26;ReadPosRankSum=-0.601;SOR=0.923;VQSLOD=21.54;culprit=MQ	GT:AD:DP:GQ:PL	0/0:26,0:26:75:0,75,938	0/1:13,19:38:99:451,0,260	0/1:12,11:23:99:237,0,253	0/1:10,12:22:99:268,0,182
chr10	95969759	.	CA	C	925.07	PASS	AC=3;AF=0.375;AN=8;BaseQRankSum=-1.275;DP=145;ExcessHet=5.4407;FS=3.687;MLEAC=3;MLEAF=0.375;MQ=60;MQRankSum=0;QD=8.33;ReadPosRankSum=0.254;SOR=1.124;VQSLOD=21.41;culprit=QD	GT:AD:DP:GQ:PL	0/0:34,0:34:99:0,99,1334	0/1:18,18:36:99:407,0,405	0/1:25,12:37:99:233,0,602	0/1:23,15:38:99:297,0,542
chr10	96051329	.	G	GT	1168.07	PASS	AC=3;AF=0.375;AN=8;BaseQRankSum=-0.456;DP=137;ExcessHet=5.4407;FS=0.795;MLEAC=3;MLEAF=0.375;MQ=60;MQRankSum=0;QD=12.84;ReadPosRankSum=0.175;SOR=0.552;VQSLOD=21.74;culprit=MQ	GT:AD:DP:GQ:PL	0/0:39,0:39:99:0,103,1483	0/1:9,17:26:99:405,0,180	0/1:14,20:34:99:469,0,299	0/1:17,14:31:99:306,0,394
chr10	96167551	.	AT	A	735.07	PASS	AC=3;AF=0.375;AN=8;BaseQRankSum=0.234;DP=116;ExcessHet=5.4407;FS=9.788;MLEAC=3;MLEAF=0.375;MQ=60;MQRankSum=0;QD=9.67;ReadPosRankSum=0;SOR=0.667;VQSLOD=22.28;culprit=QD	GT:AD:DP:GQ:PL	0/0:35,0:35:99:0,102,1266	0/1:18,11:29:99:249,0,454	0/1:18,14:32:99:329,0,451	0/1:8,7:15:99:169,0,199
chr10	96234850	.	C	CT	2121.07	PASS	AC=3;AF=0.375;AN=8;BaseQRankSum=0.102;DP=175;ExcessHet=5.4407;FS=0;MLEAC=3;MLEAF=0.375;MQ=60;MQRankSum=0;QD=16.19;ReadPosRankSum=-0.271;SOR=0.701;VQSLOD=21.89;culprit=MQ	GT:AD:DP:GQ:PL	0/0:36,0:36:99:0,99,1373	0/1:19,28:47:99:857,0,525	0/1:14,23:37:99:707,0,387	0/1:27,20:47:99:569,0,811
chr10	96422050	.	AT	A	964.07	PASS	AC=3;AF=0.375;AN=8;BaseQRankSum=0.368;DP=107;ExcessHet=5.4407;FS=0;MLEAC=3;MLEAF=0.375;MQ=60;MQRankSum=0;QD=11.34;ReadPosRankSum=-1.215;SOR=0.602;VQSLOD=21.11;culprit=MQ	GT:AD:DP:GQ:PL	0/0:19,0:19:57:0,57,734	0/1:15,11:26:99:252,0,358	0/1:15,19:34:99:469,0,334	0/1:14,11:25:99:255,0,332
chr10	96541375	.	AT	A	800.07	PASS	AC=3;AF=0.375;AN=8;BaseQRankSum=-0.265;DP=128;ExcessHet=5.4407;FS=11.528;MLEAC=3;MLEAF=0.375;MQ=60;MQRankSum=0;QD=9.64;ReadPosRankSum=-1.222;SOR=1.869;VQSLOD=18.78;culprit=QD	GT:AD:DP:GQ:PL	0/0:38,0:38:99:0,106,1472	0/1:19,8:27:99:148,0,454	0/1:15,17:32:99:392,0,332	0/1:12,12:24:99:272,0,271
chr10	96572693	.	AT	A	1159.07	PASS	AC=3;AF=0.375;AN=8;BaseQRankSum=1.23;DP=112;ExcessHet=5.4407;FS=7.472;MLEAC=3;MLEAF=0.375;MQ=59.9;MQRankSum=0;QD=13.8;ReadPosRankSum=-0.398;SOR=1.508;VQSLOD=5.23;culprit=ReadPosRankSum	GT:AD:DP:GQ:PL	0/0:24,0:24:72:0,72,829	0/1:14,14:30:99:331,0,358	0/1:7,21:28:99:558,0,123	0/1:16,12:28:99:282,0,397
chr10	96574316	.	CA	C	859.07	PASS	AC=3;AF=0.375;AN=8;BaseQRankSum=-0.227;DP=77;ExcessHet=5.4407;FS=0;MLEAC=3;MLEAF=0.375;MQ=60;MQRankSum=0;QD=14.56;ReadPosRankSum=0.037;SOR=0.769;VQSLOD=21.89;culprit=MQ	GT:AD:DP:GQ:PL	0/0:14,0:14:42:0,42,535	0/1:6,18:24:99:457,0,111	0/1:7,8:15:99:199,0,168	0/1:11,9:20:99:215,0,275
chr10	96704724	.	GA	G	523.07	PASS	AC=3;AF=0.375;AN=8;BaseQRankSum=-0.902;DP=70;ExcessHet=5.4407;FS=10.245;MLEAC=3;MLEAF=0.375;MQ=60;MQRankSum=0;QD=9.69;ReadPosRankSum=-1.059;SOR=0.283;VQSLOD=20.86;culprit=QD	GT:AD:DP:GQ:PL	0/0:14,0:14:42:0,42,521	0/1:14,8:22:99:165,0,332	0/1:8,8:16:99:177,0,182	0/1:7,9:16:99:193,0,153
chr10	96708832	.	GA	G	910.07	PASS	AC=3;AF=0.375;AN=8;BaseQRankSum=0.221;DP=107;ExcessHet=5.4407;FS=7.736;MLEAC=3;MLEAF=0.375;MQ=60;MQRankSum=0;QD=11.97;ReadPosRankSum=-0.429;SOR=1.532;VQSLOD=21.46;culprit=MQ	GT:AD:DP:GQ:PL	0/0:26,0:26:72:0,72,1080	0/1:8,16:24:99:426,0,176	0/1:13,12:25:99:297,0,329	0/1:18,9:27:99:199,0,478
chr10	96884495	.	TC	T	1684.07	PASS	AC=3;AF=0.375;AN=8;BaseQRankSum=0.173;DP=174;ExcessHet=5.4407;FS=0.636;MLEAC=3;MLEAF=0.375;MQ=60;MQRankSum=0;QD=12.47;ReadPosRankSum=1.16;SOR=0.616;VQSLOD=21.6;culprit=MQ	GT:AD:DP:GQ:PL	0/0:30,0:30:84:0,84,1260	0/1:21,23:44:99:600,0,535	0/1:22,13:35:99:309,0,594	0/1:26,30:56:99:787,0,651
chr10	96909964	.	AT	A	787.07	PASS	AC=3;AF=0.375;AN=8;BaseQRankSum=0.319;DP=117;ExcessHet=5.4407;FS=14.795;MLEAC=3;MLEAF=0.375;MQ=60;MQRankSum=0;QD=10.09;ReadPosRankSum=-0.535;SOR=0.22;VQSLOD=19.42;culprit=MQ	GT:AD:DP:GQ:PL	0/0:34,0:34:96:0,96,1440	0/1:11,13:24:99:301,0,248	0/1:16,12:28:99:276,0,381	0/1:16,10:26:99:222,0,387
chr10	96957166	.	G	GT	628.07	PASS	AC=3;AF=0.375;AN=8;BaseQRankSum=-0.024;DP=127;ExcessHet=5.4407;FS=7.68;MLEAC=3;MLEAF=0.375;MQ=60;MQRankSum=0;QD=7.3;ReadPosRankSum=-2.149;SOR=1.557;VQSLOD=19.28;culprit=QD	GT:AD:DP:GQ:PL	0/0:36,0:36:99:0,105,1320	0/1:12,12:24:99:266,0,266	0/1:17,11:28:99:225,0,392	0/1:25,9:34:99:149,0,585
chr10	97018817	.	CTTCA	C	1479.07	PASS	AC=3;AF=0.375;AN=8;BaseQRankSum=0.703;DP=148;ExcessHet=5.4407;FS=5.533;MLEAC=3;MLEAF=0.375;MQ=60;MQRankSum=0;QD=17.2;ReadPosRankSum=2.15;SOR=1.27;VQSLOD=21.46;culprit=MQ	GT:AD:DP:GQ:PL	0/0:33,0:33:99:0,99,1221	0/1:22,12:34:99:438,0,855	0/1:11,11:23:99:429,0,428	0/1:14,16:30:99:624,0,529
chr10	97064110	.	AC	A	591.07	PASS	AC=3;AF=0.375;AN=8;BaseQRankSum=-0.391;DP=110;ExcessHet=5.4407;FS=1.882;MLEAC=3;MLEAF=0.375;MQ=60;MQRankSum=0;QD=7.21;ReadPosRankSum=-0.25;SOR=0.922;VQSLOD=20.94;culprit=QD	GT:AD:DP:GQ:PL	0/0:21,0:21:57:0,57,855	0/1:20,7:27:99:148,0,561	0/1:20,12:33:99:296,0,554	0/1:16,7:23:99:159,0,445
chr10	97233146	.	CAA	C	1373.1	PASS	AC=3;AF=0.375;AN=8;BaseQRankSum=1.96;DP=130;ExcessHet=5.4407;FS=5.639;MLEAC=3;MLEAF=0.375;MQ=60;MQRankSum=0;QD=14.01;ReadPosRankSum=0.418;SOR=1.039;VQSLOD=22.34;culprit=MQ	GT:AD:DP:GQ:PL	0/0:25,0:28:74:0,74,669	0/1:18,11:30:99:353,0,566	0/1:9,19:28:99:677,0,264	0/1:29,12:41:99:355,0,993
chr10	97248418	.	GA	G	777.07	PASS	AC=3;AF=0.375;AN=8;BaseQRankSum=0.306;DP=117;ExcessHet=5.4407;FS=5.455;MLEAC=3;MLEAF=0.375;MQ=60;MQRankSum=0;QD=10.94;ReadPosRankSum=0.1;SOR=0.269;VQSLOD=21.69;culprit=MQ	GT:AD:DP:GQ:PL	0/0:37,0:37:99:0,99,1462	0/1:10,15:25:99:354,0,208	0/1:13,11:24:99:243,0,299	0/1:13,9:22:99:192,0,305
chr10	97262191	.	AAAAAAATT	A	709.07	PASS	AC=3;AF=0.375;AN=8;BaseQRankSum=-0.143;DP=127;ExcessHet=5.4407;FS=8.384;MLEAC=3;MLEAF=0.375;MQ=60;MQRankSum=0;QD=6.82;ReadPosRankSum=-0.68;SOR=1.393;VQSLOD=21.23;culprit=QD	GT:AD:DP:GQ:PL	0/0:20,0:20:54:0,54,810	0/1:16,13:29:99:392,0,582	0/1:22,8:30:99:121,0,757	0/1:32,13:45:99:208,0,1097
chr10	97329816	.	C	CA	450.07	PASS	AC=3;AF=0.375;AN=8;BaseQRankSum=-0.075;DP=87;ExcessHet=5.4407;FS=8.979;MLEAC=3;MLEAF=0.375;MQ=60;MQRankSum=0;QD=7.5;ReadPosRankSum=-1.174;SOR=1.781;VQSLOD=19.38;culprit=QD	GT:AD:DP:GQ:PL	0/0:19,0:19:45:0,45,646	0/1:12,9:21:99:178,0,271	0/1:14,10:24:99:180,0,318	0/1:10,5:18:99:104,0,228
chr10	97413419	.	AT	A	151.14	PASS	AC=3;AF=0.375;AN=8;BaseQRankSum=-0.507;DP=136;ExcessHet=5.4407;FS=6.559;MLEAC=3;MLEAF=0.375;MQ=60;MQRankSum=0;QD=1.61;ReadPosRankSum=-0.217;SOR=0.182;VQSLOD=19.67;culprit=QD	GT:AD:DP:GQ:PL	0/0:38,0:38:99:0,102,1488	0/1:25,3:28:6:6,0,641	0/1:26,6:32:84:84,0,658	0/1:28,6:34:73:73,0,689
chr10	97438224	.	CT	C	1446.07	PASS	AC=3;AF=0.375;AN=8;BaseQRankSum=-0.258;DP=160;ExcessHet=5.4407;FS=2.51;MLEAC=3;MLEAF=0.375;MQ=60;MQRankSum=0;QD=12.25;ReadPosRankSum=-0.496;SOR=0.446;VQSLOD=21.48;culprit=MQ	GT:AD:DP:GQ:PL	0/0:36,0:36:93:0,93,1395	0/1:17,20:39:99:489,0,383	0/1:22,20:42:99:475,0,513	0/1:18,21:39:99:494,0,406
chr10	97502919	.	ATT	A	490.07	PASS	AC=3;AF=0.375;AN=8;BaseQRankSum=1.39;DP=70;ExcessHet=5.4407;FS=0.992;MLEAC=3;MLEAF=0.375;MQ=60;MQRankSum=0;QD=13.61;ReadPosRankSum=0.648;SOR=0.557;VQSLOD=21.78;culprit=MQ	GT:AD:DP:GQ:PL	0/0:18,0:21:60:0,60,784	0/1:3,7:10:84:227,0,84	0/1:9,4:16:99:153,0,308	0/1:9,4:14:99:122,0,303
chr10	97597388	.	AT	A	284.07	PASS	AC=3;AF=0.375;AN=8;BaseQRankSum=1.18;DP=125;ExcessHet=5.4407;FS=0.977;MLEAC=3;MLEAF=0.375;MQ=60;MQRankSum=0;QD=3.42;ReadPosRankSum=0.525;SOR=0.556;VQSLOD=20.16;culprit=QD	GT:AD:DP:GQ:PL	0/0:37,0:37:99:0,111,1295	0/1:23,6:29:85:85,0,552	0/1:15,6:21:99:109,0,365	0/1:26,7:33:99:102,0,626
chr10	97623444	.	CA	C	922.07	PASS	AC=3;AF=0.375;AN=8;BaseQRankSum=0.946;DP=169;ExcessHet=5.4407;FS=0.71;MLEAC=3;MLEAF=0.375;MQ=60;MQRankSum=0;QD=7.75;ReadPosRankSum=-0.794;SOR=0.61;VQSLOD=20.79;culprit=QD	GT:AD:DP:GQ:PL	0/0:34,0:34:99:0,99,1257	0/1:25,21:46:99:493,0,588	0/1:26,12:38:99:246,0,640	0/1:25,10:35:99:195,0,620
chr10	97706683	.	AT	A	1114.07	PASS	AC=3;AF=0.375;AN=8;BaseQRankSum=-1.083;DP=144;ExcessHet=5.4407;FS=2.654;MLEAC=3;MLEAF=0.375;MQ=60;MQRankSum=0;QD=11.6;ReadPosRankSum=-0.4;SOR=0.521;VQSLOD=21.48;culprit=MQ	GT:AD:DP:GQ:PL	0/0:38,0:38:99:0,102,1437	0/1:21,23:44:99:508,0,444	0/1:11,10:22:99:224,0,251	0/1:14,17:31:99:394,0,307
chr10	97731002	.	TA	T	586.07	PASS	AC=3;AF=0.375;AN=8;BaseQRankSum=1.53;DP=92;ExcessHet=5.4407;FS=2.077;MLEAC=3;MLEAF=0.375;MQ=59.92;MQRankSum=0;QD=8.88;ReadPosRankSum=0.274;SOR=0.471;VQSLOD=5.63;culprit=QD	GT:AD:DP:GQ:PL	0/0:21,0:21:57:0,57,855	0/1:12,14:26:99:312,0,245	0/1:10,8:18:99:157,0,197	0/1:15,7:22:99:129,0,337
chr10	97940796	.	A	AGT	1503.07	PASS	AC=3;AF=0.375;AN=8;BaseQRankSum=0.143;DP=141;ExcessHet=5.4407;FS=0;MLEAC=3;MLEAF=0.375;MQ=60;MQRankSum=0;QD=14.88;ReadPosRankSum=0.361;SOR=0.628;VQSLOD=21.95;culprit=MQ	GT:AD:DP:GQ:PL	0/0:31,0:31:90:0,90,1103	0/1:18,14:32:99:459,0,622	0/1:16,15:31:99:498,0,545	0/1:21,17:38:99:558,0,722
chr10	98122995	.	AT	A	780.07	PASS	AC=3;AF=0.375;AN=8;BaseQRankSum=-0.991;DP=75;ExcessHet=5.4407;FS=0;MLEAC=3;MLEAF=0.375;MQ=60;MQRankSum=0;QD=15;ReadPosRankSum=0.434;SOR=0.678;VQSLOD=21.95;culprit=MQ	GT:AD:DP:GQ:PL	0/0:19,0:19:54:0,54,810	0/1:10,11:21:99:273,0,241	0/1:6,10:16:99:258,0,135	0/1:5,10:15:99:261,0,107
chr10	98142968	.	C	CA	487.07	VQSRTrancheBOTH99.00to99.90	AC=3;AF=0.375;AN=8;BaseQRankSum=0.319;DP=96;ExcessHet=5.4407;FS=7.597;MLEAC=3;MLEAF=0.375;MQ=59.93;MQRankSum=0;QD=8.4;ReadPosRankSum=-1.164;SOR=1.721;VQSLOD=4.32;culprit=QD	GT:AD:DP:GQ:PL	0/0:29,0:29:84:0,84,1260	0/1:9,13:24:99:315,0,184	0/1:19,5:24:51:51,0,466	0/1:6,6:12:99:133,0,133
chr10	98234827	.	AT	A	1380.07	PASS	AC=3;AF=0.375;AN=8;BaseQRankSum=-0.837;DP=172;ExcessHet=5.4407;FS=5.402;MLEAC=3;MLEAF=0.375;MQ=60;MQRankSum=0;QD=11.13;ReadPosRankSum=-0.104;SOR=0.67;VQSLOD=21.94;culprit=MQ	GT:AD:DP:GQ:PL	0/0:37,0:37:99:0,99,1384	0/1:16,26:42:99:618,0,325	0/1:29,19:50:99:389,0,724	0/1:17,17:35:99:385,0,382
chr10	98282965	.	G	GA	769.07	PASS	AC=3;AF=0.375;AN=8;BaseQRankSum=-0.883;DP=216;ExcessHet=5.4407;FS=2.355;MLEAC=3;MLEAF=0.375;MQ=60;MQRankSum=0;QD=5.38;ReadPosRankSum=-0.018;SOR=0.954;VQSLOD=20.68;culprit=QD	GT:AD:DP:GQ:PL	0/0:55,0:55:99:0,120,1800	0/1:39,15:56:99:304,0,1046	0/1:29,10:39:99:192,0,786	0/1:36,14:50:99:285,0,971
chr10	98298139	.	T	TTATC	701.07	PASS	AC=3;AF=0.375;AN=8;BaseQRankSum=-0.167;DP=120;ExcessHet=5.4407;FS=7.189;MLEAC=3;MLEAF=0.375;MQ=60;MQRankSum=0;QD=18.45;ReadPosRankSum=-0.381;SOR=0.165;VQSLOD=22.08;culprit=MQ	GT:AD:DP:GQ:PL	0/0:31,0:31:81:0,81,1215	0/1:6,6:16:99:218,0,235	0/1:10,9:22:99:336,0,393	0/1:3,4:7:99:159,0,103
chr10	98429159	.	GT	G	990.07	PASS	AC=3;AF=0.375;AN=8;BaseQRankSum=0.784;DP=184;ExcessHet=5.4407;FS=1.51;MLEAC=3;MLEAF=0.375;MQ=60;MQRankSum=0;QD=7.28;ReadPosRankSum=1.09;SOR=0.901;VQSLOD=20.96;culprit=QD	GT:AD:DP:GQ:PL	0/0:42,0:42:99:0,108,1620	0/1:36,17:53:99:351,0,887	0/1:27,17:45:99:378,0,652	0/1:26,13:39:99:273,0,638
chr10	98459073	.	CA	C	1603.07	PASS	AC=3;AF=0.375;AN=8;BaseQRankSum=-0.103;DP=246;ExcessHet=5.4407;FS=7.713;MLEAC=3;MLEAF=0.375;MQ=60;MQRankSum=0;QD=8.76;ReadPosRankSum=-0.989;SOR=0.31;VQSLOD=21.3;culprit=QD	GT:AD:DP:GQ:PL	0/0:54,0:54:99:0,111,1800	0/1:48,30:78:99:720,0,1287	0/1:27,22:49:99:553,0,691	0/1:40,16:56:99:342,0,1097
chr10	98511130	.	G	GT	474.07	PASS	AC=3;AF=0.375;AN=8;BaseQRankSum=-1.036;DP=119;ExcessHet=5.4407;FS=0.966;MLEAC=3;MLEAF=0.375;MQ=60;MQRankSum=0;QD=5.45;ReadPosRankSum=0.223;SOR=0.941;VQSLOD=20.7;culprit=QD	GT:AD:DP:GQ:PL	0/0:29,0:29:87:0,87,1049	0/1:20,16:36:99:334,0,673	0/1:20,6:26:89:89,0,647	0/1:20,5:25:63:63,0,669
chr10	98672852	.	G	GA	1396.07	PASS	AC=3;AF=0.375;AN=8;BaseQRankSum=0.073;DP=239;ExcessHet=5.4407;FS=1.179;MLEAC=3;MLEAF=0.375;MQ=60;MQRankSum=0;QD=7.71;ReadPosRankSum=0.506;SOR=0.795;VQSLOD=21.12;culprit=QD	GT:AD:DP:GQ:PL	0/0:35,0:35:99:0,100,1368	0/1:45,26:71:99:528,0,1070	0/1:29,20:50:99:424,0,667	0/1:38,23:61:99:456,0,895
chr10	98678691	.	AT	A	1564.07	PASS	AC=3;AF=0.375;AN=8;BaseQRankSum=0.433;DP=246;ExcessHet=5.4407;FS=3.626;MLEAC=3;MLEAF=0.375;MQ=60;MQRankSum=0;QD=8.5;ReadPosRankSum=1.24;SOR=0.985;VQSLOD=21.26;culprit=QD	GT:AD:DP:GQ:PL	0/0:49,0:49:99:0,106,1800	0/1:44,32:77:99:748,0,1123	0/1:40,21:61:99:471,0,1048	0/1:31,16:47:99:357,0,810
chr10	98729300	.	AT	A	702.07	PASS	AC=3;AF=0.375;AN=8;BaseQRankSum=-0.696;DP=151;ExcessHet=5.4407;FS=0;MLEAC=3;MLEAF=0.375;MQ=60;MQRankSum=0;QD=6.32;ReadPosRankSum=-0.355;SOR=0.696;VQSLOD=20.79;culprit=QD	GT:AD:DP:GQ:PL	0/0:33,0:33:99:0,99,1288	0/1:24,7:31:99:116,0,584	0/1:24,17:41:99:386,0,572	0/1:28,11:39:99:212,0,692
chr10	98759599	.	TA	T	850.07	PASS	AC=3;AF=0.375;AN=8;BaseQRankSum=-0.875;DP=177;ExcessHet=5.4407;FS=0;MLEAC=3;MLEAF=0.375;MQ=60;MQRankSum=0;QD=6.75;ReadPosRankSum=-0.378;SOR=0.716;VQSLOD=20.87;culprit=QD	GT:AD:DP:GQ:PL	0/0:44,0:44:99:0,116,1800	0/1:36,14:50:99:307,0,1023	0/1:25,13:38:99:310,0,700	0/1:27,11:38:99:245,0,766
chr10	98788996	.	CT	C	972.07	PASS	AC=3;AF=0.375;AN=8;BaseQRankSum=1.05;DP=201;ExcessHet=5.4407;FS=0;MLEAC=3;MLEAF=0.375;MQ=59.97;MQRankSum=0;QD=6.44;ReadPosRankSum=0.88;SOR=0.675;VQSLOD=5.17;culprit=QD	GT:AD:DP:GQ:PL	0/0:40,0:40:99:0,99,1365	0/1:32,18:50:99:390,0,778	0/1:32,15:48:99:306,0,795	0/1:39,15:54:99:288,0,958
chr10	98792206	.	GT	G	736.07	PASS	AC=3;AF=0.375;AN=8;BaseQRankSum=0.721;DP=190;ExcessHet=5.4407;FS=2.618;MLEAC=3;MLEAF=0.375;MQ=60;MQRankSum=0;QD=5.41;ReadPosRankSum=-1.448;SOR=1.02;VQSLOD=19.97;culprit=QD	GT:AD:DP:GQ:PL	0/0:39,0:39:99:0,102,1530	0/1:20,20:40:99:452,0,451	0/1:39,10:49:99:139,0,966	0/1:36,11:47:99:157,0,869
chr10	98801372	.	G	GA	191.07	PASS	AC=3;AF=0.375;AN=8;BaseQRankSum=1.57;DP=156;ExcessHet=5.4407;FS=7.005;MLEAC=3;MLEAF=0.375;MQ=60;MQRankSum=0;QD=1.79;ReadPosRankSum=-0.416;SOR=1.682;VQSLOD=19.6;culprit=QD	GT:AD:DP:GQ:PL	0/0:42,0:42:99:0,108,1620	0/1:32,5:37:32:32,0,802	0/1:26,9:35:99:134,0,634	0/1:30,5:35:37:37,0,751
chr10	98868403	.	TA	T	592.07	PASS	AC=3;AF=0.375;AN=8;BaseQRankSum=1.84;DP=149;ExcessHet=5.4407;FS=1.788;MLEAC=3;MLEAF=0.375;MQ=60;MQRankSum=0;QD=5.69;ReadPosRankSum=0.964;SOR=0.476;VQSLOD=20.57;culprit=QD	GT:AD:DP:GQ:PL	0/0:40,0:40:88:0,88,1339	0/1:27,10:37:99:194,0,712	0/1:26,11:37:99:225,0,681	0/1:21,9:30:99:185,0,550
chr10	98899231	.	C	CA	917.07	PASS	AC=3;AF=0.375;AN=8;BaseQRankSum=-1.127;DP=130;ExcessHet=5.4407;FS=1.734;MLEAC=3;MLEAF=0.375;MQ=60;MQRankSum=0;QD=10.19;ReadPosRankSum=0.988;SOR=0.509;VQSLOD=21.34;culprit=MQ	GT:AD:DP:GQ:PL	0/0:34,0:34:87:0,87,1305	0/1:24,9:33:99:194,0,685	0/1:14,14:28:99:372,0,373	0/1:15,14:29:99:363,0,389
chr10	98914234	.	AT	A	1335.07	PASS	AC=3;AF=0.375;AN=8;BaseQRankSum=0.651;DP=234;ExcessHet=5.4407;FS=4.528;MLEAC=3;MLEAF=0.375;MQ=60;MQRankSum=0;QD=7.1;ReadPosRankSum=-0.48;SOR=1.033;VQSLOD=21.18;culprit=QD	GT:AD:DP:GQ:PL	0/0:35,0:35:99:0,99,1344	0/1:43,23:66:99:487,0,1114	0/1:52,22:74:99:452,0,1362	0/1:30,18:48:99:408,0,774
chr10	98918863	.	TA	T	753.07	PASS	AC=3;AF=0.375;AN=8;BaseQRankSum=1.06;DP=110;ExcessHet=5.4407;FS=1.869;MLEAC=3;MLEAF=0.375;MQ=59.78;MQRankSum=0;QD=9.3;ReadPosRankSum=0.449;SOR=0.462;VQSLOD=5.14;culprit=QD	GT:AD:DP:GQ:PL	0/0:21,0:21:60:0,60,768	0/1:16,10:26:99:227,0,406	0/1:16,10:26:99:228,0,408	0/1:16,13:29:99:310,0,397
chr10	98993860	.	CA	C	1153.07	PASS	AC=3;AF=0.375;AN=8;BaseQRankSum=-0.027;DP=241;ExcessHet=5.4407;FS=0;MLEAC=3;MLEAF=0.375;MQ=60;MQRankSum=0;QD=6.51;ReadPosRankSum=-1.165;SOR=0.745;VQSLOD=20.39;culprit=QD	GT:AD:DP:GQ:PL	0/0:49,0:49:99:0,108,1800	0/1:37,21:58:99:511,0,1032	0/1:41,18:59:99:411,0,1149	0/1:47,13:61:99:243,0,1349
chr10	99016543	.	GT	G	421.07	PASS	AC=3;AF=0.375;AN=8;BaseQRankSum=0.503;DP=141;ExcessHet=5.4407;FS=8.287;MLEAC=3;MLEAF=0.375;MQ=60;MQRankSum=0;QD=4.48;ReadPosRankSum=-0.921;SOR=1.651;VQSLOD=19.82;culprit=QD	GT:AD:DP:GQ:PL	0/0:41,0:41:99:0,114,1471	0/1:23,10:33:99:201,0,565	0/1:23,4:27:39:39,0,587	0/1:24,10:34:99:193,0,587
chr10	99088866	.	AT	A	843.07	PASS	AC=3;AF=0.375;AN=8;BaseQRankSum=0.179;DP=137;ExcessHet=5.4407;FS=6.753;MLEAC=3;MLEAF=0.375;MQ=60;MQRankSum=0;QD=8.69;ReadPosRankSum=-1.267;SOR=0.681;VQSLOD=21.4;culprit=QD	GT:AD:DP:GQ:PL	0/0:35,0:35:84:0,84,1260	0/1:15,12:27:99:281,0,357	0/1:20,12:32:99:266,0,486	0/1:24,14:38:99:308,0,581
chr10	99161057	.	C	CA	1114.07	PASS	AC=3;AF=0.375;AN=8;BaseQRankSum=-0.271;DP=196;ExcessHet=5.4407;FS=1.349;MLEAC=3;MLEAF=0.375;MQ=60;MQRankSum=0;QD=7.33;ReadPosRankSum=-0.39;SOR=0.796;VQSLOD=20.9;culprit=QD	GT:AD:DP:GQ:PL	0/0:41,0:41:99:0,110,1473	0/1:31,19:50:99:440,0,815	0/1:33,15:48:99:321,0,876	0/1:37,17:54:99:365,0,990
chr10	99181879	.	TA	T	1100.07	PASS	AC=3;AF=0.375;AN=8;BaseQRankSum=-0.027;DP=216;ExcessHet=5.4407;FS=2.307;MLEAC=3;MLEAF=0.375;MQ=60;MQRankSum=0;QD=7.05;ReadPosRankSum=0.41;SOR=0.476;VQSLOD=20.91;culprit=QD	GT:AD:DP:GQ:PL	0/0:47,0:47:99:0,106,1765	0/1:26,27:54:99:615,0,568	0/1:35,14:49:99:256,0,853	0/1:40,14:54:99:241,0,969
chr10	99190737	.	CA	C	1165.07	PASS	AC=3;AF=0.375;AN=8;BaseQRankSum=0.633;DP=207;ExcessHet=5.4407;FS=16.568;MLEAC=3;MLEAF=0.375;MQ=60;MQRankSum=0;QD=7.93;ReadPosRankSum=0.074;SOR=0.184;VQSLOD=18.29;culprit=QD	GT:AD:DP:GQ:PL	0/0:54,0:54:99:0,112,1800	0/1:39,13:52:99:241,0,1031	0/1:26,19:45:99:445,0,654	0/1:29,21:50:99:491,0,733
chr10	99227900	.	C	CAT	575.07	PASS	AC=3;AF=0.375;AN=8;BaseQRankSum=-0.666;DP=99;ExcessHet=5.4407;FS=0;MLEAC=3;MLEAF=0.375;MQ=60;MQRankSum=0;QD=7.47;ReadPosRankSum=0.427;SOR=0.776;VQSLOD=21.16;culprit=QD	GT:AD:DP:GQ:PL	0/0:22,0:22:35:0,35,756	0/1:19,5:24:99:115,0,764	0/1:17,6:23:99:139,0,679	0/1:18,12:30:99:333,0,716
chr10	99264095	.	C	CTT	265.07	PASS	AC=3;AF=0.375;AN=8;BaseQRankSum=-0.556;DP=95;ExcessHet=5.4407;FS=0;MLEAC=3;MLEAF=0.375;MQ=60;MQRankSum=0;QD=4.42;ReadPosRankSum=1.05;SOR=0.538;VQSLOD=20.42;culprit=QD	GT:AD:DP:GQ:PL	0/0:24,0:24:37:0,37,758	0/1:19,4:23:79:79,0,648	0/1:15,4:19:90:90,0,516	0/1:13,5:20:99:108,0,465
chr10	99295537	.	GT	G	949.07	PASS	AC=3;AF=0.375;AN=8;BaseQRankSum=-0.486;DP=224;ExcessHet=5.4407;FS=1.346;MLEAC=3;MLEAF=0.375;MQ=60;MQRankSum=0;QD=5.62;ReadPosRankSum=-0.047;SOR=0.866;VQSLOD=20.68;culprit=QD	GT:AD:DP:GQ:PL	0/0:51,0:51:99:0,103,1800	0/1:48,16:64:99:308,0,1579	0/1:45,15:61:99:288,0,1526	0/1:29,16:45:99:365,0,946
chr10	99305961	.	A	ATAAG	553.08	PASS	AC=3;AF=0.375;AN=8;BaseQRankSum=0.709;DP=83;ExcessHet=5.4407;FS=1.192;MLEAC=3;MLEAF=0.375;MQ=59.98;MQRankSum=0;QD=18.44;ReadPosRankSum=0.411;SOR=0.446;VQSLOD=6.22;culprit=MQ	GT:AD:DP:GQ:PL	0/0:7,0:8:25:0,25,333	0/1:6,4:10:99:149,0,231	0/1:4,1:5:29:29,0,166	0/1:9,11:21:99:387,0,303
chr10	99305977	.	G	GCACACA	265.45	PASS	AC=3;AF=0.375;AN=8;BaseQRankSum=-0.011;DP=88;ExcessHet=5.4407;FS=1.137;MLEAC=3;MLEAF=0.375;MQ=59.98;MQRankSum=0;QD=12.07;ReadPosRankSum=0.154;SOR=0.519;VQSLOD=6.03;culprit=MQ	GT:AD:DP:GQ:PL	0/0:4,0:7:36:0,36,416	0/1:7,2:11:79:79,0,405	0/1:6,1:7:17:17,0,307	0/1:8,5:20:99:163,0,445
chr10	99381763	.	CA	C	957.07	PASS	AC=3;AF=0.375;AN=8;BaseQRankSum=-0.127;DP=174;ExcessHet=5.4407;FS=8.202;MLEAC=3;MLEAF=0.375;MQ=60;MQRankSum=0;QD=7.6;ReadPosRankSum=-0.282;SOR=0.209;VQSLOD=21.16;culprit=QD	GT:AD:DP:GQ:PL	0/0:35,0:35:99:0,101,1186	0/1:27,23:50:99:510,0,621	0/1:34,10:44:99:154,0,838	0/1:18,14:32:99:305,0,416
chr10	99381870	.	CT	C	685.07	PASS	AC=3;AF=0.375;AN=8;BaseQRankSum=1.2;DP=158;ExcessHet=5.4407;FS=7.951;MLEAC=3;MLEAF=0.375;MQ=60;MQRankSum=0;QD=6.06;ReadPosRankSum=0.534;SOR=0.233;VQSLOD=21.06;culprit=QD	GT:AD:DP:GQ:PL	0/0:35,0:35:99:0,101,1186	0/1:26,18:44:99:384,0,591	0/1:24,7:33:99:102,0,607	0/1:26,12:38:99:211,0,628
chr10	99421957	.	T	TA	1590.07	PASS	AC=3;AF=0.375;AN=8;BaseQRankSum=-0.95;DP=267;ExcessHet=5.4407;FS=1.124;MLEAC=3;MLEAF=0.375;MQ=60;MQRankSum=0;QD=7.54;ReadPosRankSum=-0.751;SOR=0.792;VQSLOD=20.78;culprit=QD	GT:AD:DP:GQ:PL	0/0:43,0:43:99:0,101,1498	0/1:51,19:70:99:380,0,1378	0/1:44,29:73:99:649,0,1151	0/1:43,25:68:99:573,0,1112
chr10	99428353	.	G	GTT	957.07	PASS	AC=3;AF=0.375;AN=8;BaseQRankSum=0.193;DP=197;ExcessHet=5.4407;FS=0;MLEAC=3;MLEAF=0.375;MQ=60;MQRankSum=0;QD=8.04;ReadPosRankSum=0.344;SOR=0.717;VQSLOD=21.25;culprit=QD	GT:AD:DP:GQ:PL	0/0:46,0:46:99:0,103,1641	0/1:29,10:45:99:295,0,948	0/1:39,16:64:99:483,0,1262	0/1:18,7:32:99:191,0,668
chr10	99436293	.	TA	T	894.07	PASS	AC=3;AF=0.375;AN=8;BaseQRankSum=1.08;DP=240;ExcessHet=5.4407;FS=11.883;MLEAC=3;MLEAF=0.375;MQ=60;MQRankSum=0;QD=4.99;ReadPosRankSum=-0.195;SOR=1.281;VQSLOD=20.84;culprit=QD	GT:AD:DP:GQ:PL	0/0:39,0:39:99:0,100,1513	0/1:31,24:55:99:556,0,732	0/1:48,14:62:99:235,0,1182	0/1:52,10:63:99:115,0,1302
chr10	99505017	.	A	AAAATAAAT	897.07	PASS	AC=3;AF=0.375;AN=8;BaseQRankSum=-0.502;DP=126;ExcessHet=5.4407;FS=4.018;MLEAC=3;MLEAF=0.375;MQ=60;MQRankSum=0;QD=18.31;ReadPosRankSum=-1.085;SOR=0.465;VQSLOD=21.59;culprit=MQ	GT:AD:DP:GQ:PL	0/0:33,0:33:60:0,60,900	0/1:8,5:13:99:189,0,487	0/1:8,9:17:99:389,0,380	0/1:10,9:19:99:331,0,588
chr10	99505043	.	ATAC	A	358.07	PASS	AC=3;AF=0.375;AN=8;BaseQRankSum=0.309;DP=142;ExcessHet=5.4407;FS=2.088;MLEAC=3;MLEAF=0.375;MQ=60;MQRankSum=0;QD=4.48;ReadPosRankSum=0.895;SOR=0.963;VQSLOD=20.48;culprit=QD	GT:AD:DP:GQ:PL	0/0:8,0:15:45:0,45,953	0/1:20,4:24:99:108,0,787	0/1:26,4:30:70:70,0,1052	0/1:20,6:26:99:192,0,795
chr10	99505049	.	AC	A	639.85	PASS	AC=3;AF=0.375;AN=8;BaseQRankSum=0.315;DP=131;ExcessHet=5.4407;FS=4.354;MLEAC=3;MLEAF=0.375;MQ=60;MQRankSum=0;QD=9.69;ReadPosRankSum=0.378;SOR=1.259;VQSLOD=21.7;culprit=QD	GT:AD:DP:GQ:PL	0/0:34,0:34:59:0,59,1157	0/1:17,4:21:99:159,0,687	0/1:20,4:24:99:172,0,814	0/1:15,6:21:99:376,0,564
chr10	99511210	.	TG	T	483.07	PASS	AC=3;AF=0.375;AN=8;BaseQRankSum=-0.287;DP=139;ExcessHet=5.4407;FS=1.94;MLEAC=3;MLEAF=0.375;MQ=60;MQRankSum=0;QD=4.88;ReadPosRankSum=0.291;SOR=0.467;VQSLOD=20.44;culprit=QD	GT:AD:DP:GQ:PL	0/0:30,0:30:81:0,81,1215	0/1:33,9:42:99:167,0,948	0/1:19,8:27:99:180,0,518	0/1:22,8:30:99:148,0,626
chr10	99529007	.	T	TA	286.14	PASS	AC=3;AF=0.375;AN=8;BaseQRankSum=0;DP=105;ExcessHet=5.4407;FS=5.913;MLEAC=3;MLEAF=0.375;MQ=60;MQRankSum=0;QD=4.4;ReadPosRankSum=0.624;SOR=0.848;VQSLOD=21.06;culprit=QD	GT:AD:DP:GQ:PL	0/0:34,0:34:93:0,93,1395	0/1:24,3:27:6:6,0,640	0/1:11,5:16:97:97,0,282	0/1:13,9:22:99:195,0,325
chr10	99579516	.	CT	C	1236.07	PASS	AC=3;AF=0.375;AN=8;BaseQRankSum=0.915;DP=224;ExcessHet=5.4407;FS=0;MLEAC=3;MLEAF=0.375;MQ=60;MQRankSum=0;QD=7.77;ReadPosRankSum=0.129;SOR=0.674;VQSLOD=21.18;culprit=QD	GT:AD:DP:GQ:PL	0/0:43,0:43:99:0,102,1632	0/1:43,13:56:99:223,0,1058	0/1:31,23:59:99:518,0,781	0/1:27,22:49:99:507,0,637
chr10	99581788	.	GGA	G	494.07	PASS	AC=3;AF=0.375;AN=8;BaseQRankSum=-0.421;DP=137;ExcessHet=5.4407;FS=0;MLEAC=3;MLEAF=0.375;MQ=60;MQRankSum=0;QD=5.09;ReadPosRankSum=0.026;SOR=0.743;VQSLOD=20.64;culprit=QD	GT:AD:DP:GQ:PL	0/0:29,0:29:87:0,87,1136	0/1:24,9:33:99:242,0,784	0/1:28,5:33:91:91,0,935	0/1:24,7:31:99:173,0,790
chr10	99601058	.	CT	C	791.07	PASS	AC=3;AF=0.375;AN=8;BaseQRankSum=-1.321;DP=125;ExcessHet=5.4407;FS=3.565;MLEAC=3;MLEAF=0.375;MQ=60;MQRankSum=0;QD=8.33;ReadPosRankSum=-0.227;SOR=0.351;VQSLOD=21.06;culprit=QD	GT:AD:DP:GQ:PL	0/0:27,0:27:81:0,81,1005	0/1:14,11:25:99:266,0,360	0/1:20,15:35:99:362,0,504	0/1:26,9:35:99:175,0,703
chr10	99655315	.	CA	C	1233.07	PASS	AC=3;AF=0.375;AN=8;BaseQRankSum=1.05;DP=229;ExcessHet=5.4407;FS=1.284;MLEAC=3;MLEAF=0.375;MQ=60;MQRankSum=0;QD=7.13;ReadPosRankSum=-0.039;SOR=0.804;VQSLOD=20.97;culprit=QD	GT:AD:DP:GQ:PL	0/0:48,0:48:99:0,120,1702	0/1:43,16:60:99:303,0,1072	0/1:35,24:59:99:537,0,834	0/1:36,19:55:99:405,0,880
chr10	99680595	.	CT	C	908.07	PASS	AC=3;AF=0.375;AN=8;BaseQRankSum=-0.883;DP=207;ExcessHet=5.4407;FS=4.238;MLEAC=3;MLEAF=0.375;MQ=60;MQRankSum=0;QD=5.94;ReadPosRankSum=0.222;SOR=1.091;VQSLOD=21.09;culprit=QD	GT:AD:DP:GQ:PL	0/0:45,0:45:99:0,106,1758	0/1:42,17:59:99:332,0,1042	0/1:34,13:48:99:249,0,846	0/1:31,16:47:99:339,0,759
chr10	99702747	.	CT	C	1164.07	PASS	AC=3;AF=0.375;AN=8;BaseQRankSum=0.113;DP=251;ExcessHet=5.4407;FS=7.951;MLEAC=3;MLEAF=0.375;MQ=60;MQRankSum=0;QD=6.61;ReadPosRankSum=-0.343;SOR=1.194;VQSLOD=21.79;culprit=QD	GT:AD:DP:GQ:PL	0/0:55,0:55:99:0,120,1800	0/1:42,18:64:99:357,0,991	0/1:34,19:53:99:359,0,780	0/1:40,23:63:99:460,0,918
chr10	99715132	.	GT	G	430.07	PASS	AC=3;AF=0.375;AN=8;BaseQRankSum=0.113;DP=164;ExcessHet=5.4407;FS=4.365;MLEAC=3;MLEAF=0.375;MQ=60;MQRankSum=0;QD=3.64;ReadPosRankSum=0.242;SOR=1.237;VQSLOD=20.66;culprit=QD	GT:AD:DP:GQ:PL	0/0:40,0:40:99:0,100,1523	0/1:30,14:44:99:297,0,784	0/1:36,6:42:58:58,0,1011	0/1:26,6:32:87:87,0,699
chr10	99773867	.	G	GA	455.07	PASS	AC=3;AF=0.375;AN=8;BaseQRankSum=0.456;DP=157;ExcessHet=5.4407;FS=8.023;MLEAC=3;MLEAF=0.375;MQ=60;MQRankSum=0;QD=4.51;ReadPosRankSum=0.889;SOR=1.666;VQSLOD=20.41;culprit=QD	GT:AD:DP:GQ:PL	0/0:45,0:45:99:0,108,1800	0/1:22,10:32:99:185,0,524	0/1:24,8:32:99:129,0,582	0/1:27,10:37:99:153,0,646
chr10	99876406	.	C	CG	1323.07	PASS	AC=3;AF=0.375;AN=8;BaseQRankSum=-0.881;DP=188;ExcessHet=5.4407;FS=4.4;MLEAC=3;MLEAF=0.375;MQ=60;MQRankSum=0;QD=9.45;ReadPosRankSum=-1.819;SOR=1.09;VQSLOD=20.59;culprit=ReadPosRankSum	GT:AD:DP:GQ:PL	0/0:35,0:35:99:0,100,1444	0/1:28,18:46:99:405,0,717	0/1:24,19:43:99:449,0,604	0/1:30,21:51:99:481,0,763
chr10	99879457	.	CA	C	1058.07	PASS	AC=3;AF=0.375;AN=8;BaseQRankSum=1.03;DP=229;ExcessHet=5.4407;FS=7.166;MLEAC=3;MLEAF=0.375;MQ=60;MQRankSum=0;QD=5.85;ReadPosRankSum=-0.51;SOR=0.339;VQSLOD=21.03;culprit=QD	GT:AD:DP:GQ:PL	0/0:44,0:44:99:0,100,1719	0/1:44,19:63:99:356,0,1032	0/1:38,20:59:99:379,0,912	0/1:42,18:60:99:335,0,1019
chr10	99948965	.	AAAAT	A	1436.07	PASS	AC=3;AF=0.375;AN=8;BaseQRankSum=0.497;DP=153;ExcessHet=5.4407;FS=3.819;MLEAC=3;MLEAF=0.375;MQ=60;MQRankSum=0;QD=14.51;ReadPosRankSum=0.62;SOR=1.107;VQSLOD=21.97;culprit=MQ	GT:AD:DP:GQ:PL	0/0:29,0:29:60:0,60,1074	0/1:25,10:35:99:345,0,1019	0/1:15,20:35:99:740,0,540	0/1:19,10:29:99:363,0,767
chr10	99964883	.	AAAAT	A	536.07	PASS	AC=3;AF=0.375;AN=8;BaseQRankSum=0.756;DP=138;ExcessHet=5.4407;FS=1.857;MLEAC=3;MLEAF=0.375;MQ=60;MQRankSum=0;QD=5.76;ReadPosRankSum=0.868;SOR=0.941;VQSLOD=20.74;culprit=QD	GT:AD:DP:GQ:PL	0/0:34,0:34:67:0,67,1229	0/1:24,10:35:99:162,0,750	0/1:18,12:30:99:248,0,604	0/1:21,8:29:99:138,0,710
chr10	99994090	.	A	AT	1031.07	PASS	AC=3;AF=0.375;AN=8;BaseQRankSum=0.007;DP=252;ExcessHet=5.4407;FS=2.052;MLEAC=3;MLEAF=0.375;MQ=60;MQRankSum=0;QD=5.18;ReadPosRankSum=-0.14;SOR=0.536;VQSLOD=20.47;culprit=QD	GT:AD:DP:GQ:PL	0/0:38,0:38:99:0,99,1423	0/1:43,17:60:99:391,0,1300	0/1:50,16:66:99:340,0,1523	0/1:57,16:73:99:312,0,1723
chr10	100011331	.	G	GT	667.07	PASS	AC=3;AF=0.375;AN=8;BaseQRankSum=-0.264;DP=198;ExcessHet=5.4407;FS=0.69;MLEAC=3;MLEAF=0.375;MQ=60;MQRankSum=0;QD=4.63;ReadPosRankSum=0.62;SOR=0.778;VQSLOD=20.53;culprit=QD	GT:AD:DP:GQ:PL	0/0:39,0:39:99:0,100,1575	0/1:35,19:54:99:378,0,835	0/1:35,13:49:99:227,0,839	0/1:35,7:42:74:74,0,876
chr10	100023742	.	C	CA	812.07	PASS	AC=3;AF=0.375;AN=8;BaseQRankSum=-0.067;DP=176;ExcessHet=5.4407;FS=4.693;MLEAC=3;MLEAF=0.375;MQ=60;MQRankSum=0;QD=6.2;ReadPosRankSum=0.622;SOR=0.852;VQSLOD=21.16;culprit=QD	GT:AD:DP:GQ:PL	0/0:41,0:41:99:0,104,1503	0/1:29,19:48:99:449,0,761	0/1:38,12:50:99:224,0,1037	0/1:25,8:33:99:151,0,682
chr10	100025943	.	CA	C	1277.07	PASS	AC=3;AF=0.375;AN=8;BaseQRankSum=-0.694;DP=204;ExcessHet=5.4407;FS=1.361;MLEAC=3;MLEAF=0.375;MQ=60;MQRankSum=0;QD=8.69;ReadPosRankSum=0.954;SOR=0.857;VQSLOD=21.21;culprit=QD	GT:AD:DP:GQ:PL	0/0:41,0:41:99:0,101,1510	0/1:39,22:62:99:535,0,1086	0/1:29,12:41:99:269,0,806	0/1:26,19:45:99:485,0,711
chr10	100036288	.	TTG	T	261.07	PASS	AC=3;AF=0.375;AN=8;BaseQRankSum=0.625;DP=166;ExcessHet=5.4407;FS=11.811;MLEAC=3;MLEAF=0.375;MQ=60;MQRankSum=0;QD=2.27;ReadPosRankSum=-0.531;SOR=1.433;VQSLOD=19.81;culprit=QD	GT:AD:DP:GQ:PL	0/0:39,0:39:99:0,100,1583	0/1:27,8:35:99:107,0,883	0/1:31,8:39:92:92,0,1046	0/1:33,8:41:74:74,0,1134
chr10	100075135	.	CA	C	811.07	PASS	AC=3;AF=0.375;AN=8;BaseQRankSum=-0.239;DP=177;ExcessHet=5.4407;FS=3.556;MLEAC=3;MLEAF=0.375;MQ=60;MQRankSum=0;QD=6.29;ReadPosRankSum=-0.712;SOR=0.428;VQSLOD=20.53;culprit=QD	GT:AD:DP:GQ:PL	0/0:38,0:38:99:0,105,1575	0/1:31,13:44:99:282,0,845	0/1:31,13:45:99:282,0,853	0/1:29,12:41:99:259,0,797
chr10	100147938	.	T	TA	481.07	PASS	AC=3;AF=0.375;AN=8;BaseQRankSum=-0.527;DP=203;ExcessHet=5.4407;FS=1.365;MLEAC=3;MLEAF=0.375;MQ=60;MQRankSum=0;QD=3.29;ReadPosRankSum=0.819;SOR=0.54;VQSLOD=20.08;culprit=QD	GT:AD:DP:GQ:PL	0/0:43,0:47:99:0,128,1591	0/1:46,13:62:99:169,0,1704	0/1:37,12:53:99:180,0,1449	0/1:27,11:38:99:144,0,1056
chr10	100149101	.	CG	C	983.07	PASS	AC=3;AF=0.375;AN=8;BaseQRankSum=-0.284;DP=153;ExcessHet=5.4407;FS=1.628;MLEAC=3;MLEAF=0.375;MQ=60;MQRankSum=0;QD=8.7;ReadPosRankSum=-1.062;SOR=0.493;VQSLOD=20.73;culprit=QD	GT:AD:DP:GQ:PL	0/0:33,0:33:90:0,90,1350	0/1:30,13:43:99:275,0,804	0/1:21,13:34:99:299,0,550	0/1:19,17:36:99:421,0,481
chr10	100173552	.	CA	C	1450.07	PASS	AC=3;AF=0.375;AN=8;BaseQRankSum=0.913;DP=187;ExcessHet=5.4407;FS=2.197;MLEAC=3;MLEAF=0.375;MQ=60;MQRankSum=0;QD=10.82;ReadPosRankSum=0.385;SOR=0.506;VQSLOD=21.5;culprit=MQ	GT:AD:DP:GQ:PL	0/0:40,0:40:99:0,99,1432	0/1:28,15:43:99:329,0,724	0/1:23,23:46:99:565,0,538	0/1:22,23:45:99:568,0,534
chr10	100314267	.	TA	T	1147.07	PASS	AC=3;AF=0.375;AN=8;BaseQRankSum=0.061;DP=192;ExcessHet=5.4407;FS=0;MLEAC=3;MLEAF=0.375;MQ=60;MQRankSum=0;QD=8.08;ReadPosRankSum=-1.11;SOR=0.696;VQSLOD=20.72;culprit=QD	GT:AD:DP:GQ:PL	0/0:41,0:41:99:0,104,1585	0/1:19,15:37:99:343,0,465	0/1:32,14:46:99:282,0,789	0/1:38,24:62:99:534,0,917
chr10	100397954	.	AT	A	895.07	PASS	AC=3;AF=0.375;AN=8;BaseQRankSum=1.73;DP=139;ExcessHet=5.4407;FS=5.083;MLEAC=3;MLEAF=0.375;MQ=60;MQRankSum=0;QD=8.61;ReadPosRankSum=0.385;SOR=0.443;VQSLOD=21.45;culprit=QD	GT:AD:DP:GQ:PL	0/0:32,0:32:96:0,96,1306	0/1:27,15:42:99:343,0,706	0/1:21,9:30:99:191,0,560	0/1:17,15:32:99:373,0,426
chr10	100421151	.	A	AT	651.07	PASS	AC=3;AF=0.375;AN=8;BaseQRankSum=0.059;DP=73;ExcessHet=5.4407;FS=1.064;MLEAC=3;MLEAF=0.375;MQ=59.9;MQRankSum=0;QD=12.28;ReadPosRankSum=1.03;SOR=0.936;VQSLOD=6.13;culprit=FS	GT:AD:DP:GQ:PL	0/0:17,0:17:51:0,51,611	0/1:8,6:14:99:203,0,308	0/1:12,6:19:99:186,0,393	0/1:12,9:21:99:274,0,425
chr10	100450040	.	G	GA	946.07	PASS	AC=3;AF=0.375;AN=8;BaseQRankSum=0.874;DP=209;ExcessHet=5.4407;FS=10.548;MLEAC=3;MLEAF=0.375;MQ=60;MQRankSum=0;QD=5.91;ReadPosRankSum=-0.575;SOR=0.73;VQSLOD=21.34;culprit=QD	GT:AD:DP:GQ:PL	0/0:39,0:39:99:0,99,1453	0/1:30,20:50:99:420,0,750	0/1:34,14:48:99:260,0,877	0/1:46,16:62:99:278,0,1195
chr10	100461005	.	TAGATAGATAGATAGACAGACAGAC	T	1458.07	PASS	AC=3;AF=0.375;AN=8;BaseQRankSum=-0.096;DP=190;ExcessHet=5.4407;FS=10.641;MLEAC=3;MLEAF=0.375;MQ=60;MQRankSum=0;QD=11.95;ReadPosRankSum=0.313;SOR=1.785;VQSLOD=20.26;culprit=MQ	GT:AD:DP:GQ:PL	0/0:40,0:40:99:0,99,1485	0/1:31,12:43:99:411,0,1204	0/1:23,13:36:99:477,0,892	0/1:27,16:43:99:582,0,1027
chr10	100508339	.	CA	C	1188.07	PASS	AC=3;AF=0.375;AN=8;BaseQRankSum=0.539;DP=210;ExcessHet=5.4407;FS=2.128;MLEAC=3;MLEAF=0.375;MQ=60;MQRankSum=0;QD=7.82;ReadPosRankSum=0.461;SOR=0.899;VQSLOD=21.16;culprit=QD	GT:AD:DP:GQ:PL	0/0:42,0:42:99:0,106,1499	0/1:43,19:62:99:408,0,1154	0/1:31,17:49:99:387,0,818	0/1:25,17:42:99:405,0,654
chr10	100511706	.	CA	C	1096.07	PASS	AC=3;AF=0.375;AN=8;BaseQRankSum=-0.54;DP=207;ExcessHet=5.4407;FS=1.362;MLEAC=3;MLEAF=0.375;MQ=60;MQRankSum=0;QD=7.51;ReadPosRankSum=-1.138;SOR=0.822;VQSLOD=20.54;culprit=QD	GT:AD:DP:GQ:PL	0/0:44,0:44:99:0,103,1774	0/1:41,20:61:99:416,0,1067	0/1:29,12:41:99:244,0,760	0/1:25,19:44:99:448,0,630
chr10	100511924	.	GA	G	627.07	PASS	AC=3;AF=0.375;AN=8;BaseQRankSum=0.68;DP=194;ExcessHet=5.4407;FS=7.312;MLEAC=3;MLEAF=0.375;MQ=60;MQRankSum=0;QD=4.18;ReadPosRankSum=-0.831;SOR=0.946;VQSLOD=21.07;culprit=QD	GT:AD:DP:GQ:PL	0/0:35,0:35:99:0,99,1485	0/1:41,14:55:99:271,0,1109	0/1:35,11:47:99:204,0,934	0/1:39,10:49:99:164,0,1057
chr10	100522847	.	G	GT	793.07	PASS	AC=3;AF=0.375;AN=8;BaseQRankSum=0.01;DP=219;ExcessHet=5.4407;FS=3.341;MLEAC=3;MLEAF=0.375;MQ=60;MQRankSum=0;QD=4.84;ReadPosRankSum=0.702;SOR=0.443;VQSLOD=20.46;culprit=QD	GT:AD:DP:GQ:PL	0/0:46,0:46:99:0,120,1800	0/1:41,15:57:99:251,0,1007	0/1:41,17:61:99:333,0,992	0/1:37,13:50:99:221,0,910
chr10	100596483	.	AT	A	631.07	PASS	AC=3;AF=0.375;AN=8;BaseQRankSum=-0.269;DP=106;ExcessHet=5.4407;FS=2.107;MLEAC=3;MLEAF=0.375;MQ=60;MQRankSum=0;QD=7.51;ReadPosRankSum=0.35;SOR=0.997;VQSLOD=21.11;culprit=QD	GT:AD:DP:GQ:PL	0/0:21,0:21:60:0,60,887	0/1:22,7:29:99:123,0,551	0/1:19,6:25:99:105,0,476	0/1:13,17:30:99:415,0,294
chr10	100607009	.	TA	T	357.07	PASS	AC=3;AF=0.375;AN=8;BaseQRankSum=-0.637;DP=68;ExcessHet=5.4407;FS=5.155;MLEAC=3;MLEAF=0.375;MQ=60;MQRankSum=0;QD=9.65;ReadPosRankSum=-0.231;SOR=0.175;VQSLOD=21.32;culprit=QD	GT:AD:DP:GQ:PL	0/0:25,0:25:72:0,72,1080	0/1:4,5:9:89:123,0,89	0/1:13,8:21:99:177,0,314	0/1:4,3:7:69:69,0,95
chr10	100621711	.	GA	G	132.13	PASS	AC=3;AF=0.375;AN=8;BaseQRankSum=-0.431;DP=24;ExcessHet=5.4407;FS=9.249;MLEAC=3;MLEAF=0.375;MQ=60;MQRankSum=0;QD=9.44;ReadPosRankSum=-0.524;SOR=0.838;VQSLOD=22.25;culprit=QD	GT:AD:DP:GQ:PL	0/0:7,0:7:18:0,18,270	0/1:1,2:3:22:53,0,22	0/1:5,2:8:41:41,0,134	0/1:2,2:5:50:50,0,50
chr10	100673566	.	AC	A	1342.07	PASS	AC=3;AF=0.375;AN=8;BaseQRankSum=1.14;DP=193;ExcessHet=5.4407;FS=2.137;MLEAC=3;MLEAF=0.375;MQ=60;MQRankSum=0;QD=9.94;ReadPosRankSum=0.798;SOR=0.591;VQSLOD=21.37;culprit=MQ	GT:AD:DP:GQ:PL	0/0:39,0:39:90:0,90,1245	0/1:26,17:43:99:400,0,677	0/1:25,25:54:99:617,0,717	0/1:27,15:42:99:337,0,706
chr10	100676334	.	TAC	T	718.07	PASS	AC=3;AF=0.375;AN=8;BaseQRankSum=0.166;DP=135;ExcessHet=5.4407;FS=0.895;MLEAC=3;MLEAF=0.375;MQ=60;MQRankSum=0;QD=8.45;ReadPosRankSum=0.971;SOR=0.823;VQSLOD=21.19;culprit=QD	GT:AD:DP:GQ:PL	0/0:37,0:37:99:0,100,1368	0/1:17,6:23:99:175,0,687	0/1:24,9:33:99:271,0,933	0/1:20,9:29:99:284,0,750
chr10	100731001	.	CG	C	741.07	PASS	AC=3;AF=0.375;AN=8;BaseQRankSum=0.515;DP=134;ExcessHet=5.4407;FS=13.8;MLEAC=3;MLEAF=0.375;MQ=60;MQRankSum=0;QD=7.19;ReadPosRankSum=-0.354;SOR=2.066;VQSLOD=17.71;culprit=QD	GT:AD:DP:GQ:PL	0/0:28,0:28:84:0,84,1087	0/1:25,13:38:99:398,0,863	0/1:22,7:29:99:187,0,777	0/1:29,7:36:99:168,0,1024
chr10	100750237	.	T	TG	386.07	PASS	AC=3;AF=0.375;AN=8;BaseQRankSum=-1.432;DP=126;ExcessHet=5.4407;FS=0;MLEAC=3;MLEAF=0.375;MQ=60;MQRankSum=0;QD=4.29;ReadPosRankSum=-0.422;SOR=0.688;VQSLOD=20.32;culprit=QD	GT:AD:DP:GQ:PL	0/0:27,0:27:63:0,63,945	0/1:20,5:25:71:71,0,506	0/1:22,8:30:99:142,0,571	0/1:25,10:35:99:185,0,643
chr10	100769626	.	G	GAATAA	554.07	PASS	AC=3;AF=0.375;AN=8;BaseQRankSum=-1.044;DP=129;ExcessHet=5.4407;FS=0;MLEAC=3;MLEAF=0.375;MQ=60;MQRankSum=0;QD=7.59;ReadPosRankSum=0.408;SOR=0.768;VQSLOD=21.18;culprit=QD	GT:AD:DP:GQ:PL	0/0:34,0:34:87:0,87,1305	0/1:11,7:18:99:204,0,442	0/1:26,8:34:99:245,0,976	0/1:17,4:21:99:117,0,680
chr10	100930995	.	AT	A	1955.07	PASS	AC=3;AF=0.375;AN=8;BaseQRankSum=-0.414;DP=261;ExcessHet=5.4407;FS=11.622;MLEAC=3;MLEAF=0.375;MQ=60;MQRankSum=0;QD=9.09;ReadPosRankSum=-0.841;SOR=0.855;VQSLOD=21.51;culprit=QD	GT:AD:DP:GQ:PL	0/0:38,0:38:99:0,105,1575	0/1:45,31:76:99:734,0,1169	0/1:46,25:71:99:565,0,1217	0/1:40,28:68:99:668,0,1028
chr10	100987761	.	A	AT	889.07	PASS	AC=3;AF=0.375;AN=8;BaseQRankSum=-0.111;DP=126;ExcessHet=5.4407;FS=5.215;MLEAC=3;MLEAF=0.375;MQ=60;MQRankSum=0;QD=9.88;ReadPosRankSum=0.292;SOR=1.421;VQSLOD=21.76;culprit=MQ	GT:AD:DP:GQ:PL	0/0:34,0:34:90:0,90,1350	0/1:25,12:37:99:357,0,856	0/1:21,7:28:99:190,0,744	0/1:14,11:25:99:354,0,475
chr10	101069184	.	CA	C	1511.07	PASS	AC=3;AF=0.375;AN=8;BaseQRankSum=-0.177;DP=254;ExcessHet=5.4407;FS=0.541;MLEAC=3;MLEAF=0.375;MQ=60;MQRankSum=0;QD=7.87;ReadPosRankSum=1.13;SOR=0.672;VQSLOD=21.06;culprit=QD	GT:AD:DP:GQ:PL	0/0:56,0:56:99:0,120,1800	0/1:43,22:65:99:433,0,995	0/1:29,28:57:99:623,0,656	0/1:47,23:72:99:467,0,1093
chr10	101196980	.	T	TTTA	1852.07	PASS	AC=3;AF=0.375;AN=8;BaseQRankSum=1.46;DP=226;ExcessHet=5.4407;FS=0;MLEAC=3;MLEAF=0.375;MQ=60;MQRankSum=0;QD=11.87;ReadPosRankSum=-0.38;SOR=0.689;VQSLOD=21.61;culprit=MQ	GT:AD:DP:GQ:PL	0/0:40,0:40:99:0,104,1468	0/1:43,27:70:99:1000,0,1725	0/1:30,15:45:99:538,0,1194	0/1:31,10:41:99:326,0,1271
chr10	101205622	.	C	CA	899.07	PASS	AC=3;AF=0.375;AN=8;BaseQRankSum=1.35;DP=191;ExcessHet=5.4407;FS=2.287;MLEAC=3;MLEAF=0.375;MQ=60;MQRankSum=0;QD=6.33;ReadPosRankSum=-0.062;SOR=0.643;VQSLOD=20.78;culprit=QD	GT:AD:DP:GQ:PL	0/0:38,0:38:99:0,111,1442	0/1:27,15:42:99:310,0,665	0/1:38,14:52:99:251,0,985	0/1:31,17:48:99:350,0,768
chr10	101224684	.	TG	T	615.09	PASS	AC=3;AF=0.375;AN=8;BaseQRankSum=0.736;DP=122;ExcessHet=5.4407;FS=0.861;MLEAC=3;MLEAF=0.375;MQ=60;MQRankSum=0;QD=7.07;ReadPosRankSum=1.27;SOR=0.561;VQSLOD=20.82;culprit=QD	GT:AD:DP:GQ:PL	0/0:20,0:20:22:0,22,609	0/1:21,8:29:99:162,0,564	0/1:14,13:27:99:315,0,350	0/1:23,8:31:99:150,0,621
chr10	101239687	.	T	TAC	333.07	PASS	AC=3;AF=0.375;AN=8;BaseQRankSum=0.27;DP=174;ExcessHet=5.4407;FS=0;MLEAC=3;MLEAF=0.375;MQ=60;MQRankSum=0;QD=2.87;ReadPosRankSum=-0.099;SOR=0.74;VQSLOD=20.08;culprit=QD	GT:AD:DP:GQ:PL	0/0:43,0:43:99:0,119,1682	0/1:23,6:29:99:128,0,847	0/1:39,10:49:99:174,0,1383	0/1:34,4:39:43:43,0,1149
chr10	101265766	.	ATATATTTTTT	A	671.85	PASS	AC=3;AF=0.375;AN=8;BaseQRankSum=0.441;DP=70;ExcessHet=5.4407;FS=2.145;MLEAC=3;MLEAF=0.375;MQ=60;MQRankSum=0;QD=16.39;ReadPosRankSum=0;SOR=0.572;VQSLOD=21.86;culprit=MQ	GT:AD:DP:GQ:PL	0/0:18,0:20:56:0,56,822	0/1:6,10:16:99:378,0,212	0/1:10,5:16:99:147,0,465	0/1:5,5:12:99:196,0,187
chr10	101337083	.	GT	G	487.07	VQSRTrancheBOTH99.00to99.90	AC=3;AF=0.375;AN=8;BaseQRankSum=-0.784;DP=134;ExcessHet=5.4407;FS=0.881;MLEAC=3;MLEAF=0.375;MQ=59.95;MQRankSum=0;QD=5.47;ReadPosRankSum=1.46;SOR=0.716;VQSLOD=4.78;culprit=QD	GT:AD:DP:GQ:PL	0/0:40,0:40:99:0,103,1436	0/1:25,13:38:99:284,0,650	0/1:21,6:27:99:103,0,560	0/1:18,6:24:99:112,0,478
chr10	101341792	.	GC	G	1035.07	PASS	AC=3;AF=0.375;AN=8;BaseQRankSum=0.462;DP=179;ExcessHet=5.4407;FS=2.366;MLEAC=3;MLEAF=0.375;MQ=60;MQRankSum=0;QD=7.45;ReadPosRankSum=-0.327;SOR=0.912;VQSLOD=20.98;culprit=QD	GT:AD:DP:GQ:PL	0/0:31,0:31:75:0,75,1125	0/1:33,17:50:99:391,0,894	0/1:33,13:46:99:276,0,898	0/1:27,16:43:99:380,0,728
chr10	101359428	.	CT	C	856.07	PASS	AC=3;AF=0.375;AN=8;BaseQRankSum=1.48;DP=162;ExcessHet=5.4407;FS=0;MLEAC=3;MLEAF=0.375;MQ=60;MQRankSum=0;QD=6.9;ReadPosRankSum=1.41;SOR=0.717;VQSLOD=20.85;culprit=QD	GT:AD:DP:GQ:PL	0/0:34,0:34:93:0,93,1395	0/1:22,18:40:99:400,0,518	0/1:27,10:37:99:189,0,670	0/1:33,14:47:99:279,0,814
chr10	101367079	.	TA	T	294.13	PASS	AC=3;AF=0.375;AN=8;BaseQRankSum=0.271;DP=48;ExcessHet=5.4407;FS=3.003;MLEAC=3;MLEAF=0.375;MQ=60;MQRankSum=0;QD=8.65;ReadPosRankSum=0.98;SOR=1.888;VQSLOD=19.78;culprit=QD	GT:AD:DP:GQ:PL	0/0:12,0:12:18:0,18,270	0/1:3,3:6:69:72,0,69	0/1:6,7:13:99:171,0,134	0/1:11,4:15:63:63,0,282
chr10	101408648	.	AT	A	620.07	PASS	AC=3;AF=0.375;AN=8;BaseQRankSum=-0.04;DP=210;ExcessHet=5.4407;FS=0.7;MLEAC=3;MLEAF=0.375;MQ=60;MQRankSum=0;QD=3.69;ReadPosRankSum=0.039;SOR=0.581;VQSLOD=20.22;culprit=QD	GT:AD:DP:GQ:PL	0/0:38,0:38:99:0,102,1354	0/1:43,17:60:99:360,0,1186	0/1:34,10:44:99:178,0,944	0/1:55,9:64:94:94,0,1550
chr10	101436625	.	AATAG	A	918.07	PASS	AC=3;AF=0.375;AN=8;BaseQRankSum=0.312;DP=148;ExcessHet=5.4407;FS=0.918;MLEAC=3;MLEAF=0.375;MQ=60;MQRankSum=0;QD=11.48;ReadPosRankSum=-0.488;SOR=0.499;VQSLOD=21.44;culprit=MQ	GT:AD:DP:GQ:PL	0/0:35,0:35:90:0,90,1350	0/1:10,7:17:99:264,0,398	0/1:23,11:34:99:393,0,915	0/1:21,8:29:99:273,0,857
chr10	101449551	.	C	CA	1006.07	PASS	AC=3;AF=0.375;AN=8;BaseQRankSum=1.04;DP=164;ExcessHet=5.4407;FS=4.618;MLEAC=3;MLEAF=0.375;MQ=60;MQRankSum=0;QD=8.11;ReadPosRankSum=-0.515;SOR=1.171;VQSLOD=21.36;culprit=QD	GT:AD:DP:GQ:PL	0/0:36,0:36:99:0,99,1384	0/1:27,20:47:99:469,0,683	0/1:30,11:41:99:212,0,793	0/1:21,15:36:99:337,0,533
chr10	101543454	.	GT	G	396.07	PASS	AC=3;AF=0.375;AN=8;BaseQRankSum=0;DP=41;ExcessHet=5.4407;FS=0;MLEAC=3;MLEAF=0.375;MQ=60;MQRankSum=0;QD=13.66;ReadPosRankSum=0.638;SOR=0.648;VQSLOD=21.87;culprit=MQ	GT:AD:DP:GQ:PL	0/0:11,0:11:33:0,33,349	0/1:10,4:14:99:138,0,408	0/1:4,4:8:99:156,0,156	0/1:4,3:7:99:114,0,159
chr10	101543615	.	C	CT	360.33	PASS	AC=3;AF=0.375;AN=8;BaseQRankSum=-0.721;DP=60;ExcessHet=5.4407;FS=1.105;MLEAC=3;MLEAF=0.375;MQ=60;MQRankSum=0;QD=8.19;ReadPosRankSum=-0.422;SOR=0.459;VQSLOD=20.98;culprit=QD	GT:AD:DP:GQ:PL	0/0:8,0:10:23:0,23,210	0/1:5,8:13:99:186,0,102	0/1:7,7:14:99:153,0,155	0/1:14,3:17:33:33,0,344
chr10	101554412	.	G	GT	1076.07	PASS	AC=3;AF=0.375;AN=8;BaseQRankSum=0.085;DP=203;ExcessHet=5.4407;FS=7.304;MLEAC=3;MLEAF=0.375;MQ=60;MQRankSum=0;QD=6.64;ReadPosRankSum=0.066;SOR=0.417;VQSLOD=21.49;culprit=QD	GT:AD:DP:GQ:PL	0/0:35,0:35:99:0,99,1383	0/1:45,21:66:99:415,0,1157	0/1:32,15:48:99:297,0,820	0/1:31,18:49:99:376,0,787
chr10	101603450	.	AT	A	457.07	PASS	AC=3;AF=0.375;AN=8;BaseQRankSum=1.88;DP=128;ExcessHet=5.4407;FS=0;MLEAC=3;MLEAF=0.375;MQ=60;MQRankSum=0;QD=4.97;ReadPosRankSum=1.12;SOR=0.719;VQSLOD=20.57;culprit=QD	GT:AD:DP:GQ:PL	0/0:31,0:31:87:0,87,1305	0/1:21,11:32:99:219,0,504	0/1:22,6:28:88:88,0,526	0/1:23,9:32:99:162,0,560
chr10	101674336	.	AAAAAG	A	612.85	PASS	AC=3;AF=0.375;AN=8;BaseQRankSum=0.163;DP=206;ExcessHet=5.4407;FS=0;MLEAC=3;MLEAF=0.375;MQ=60;MQRankSum=0;QD=4.14;ReadPosRankSum=0.392;SOR=0.736;VQSLOD=20.47;culprit=QD	GT:AD:DP:GQ:PL	0/0:36,0:36:99:0,102,1530	0/1:35,16:57:99:305,0,1124	0/1:29,8:40:99:109,0,951	0/1:43,17:60:99:249,0,1498
chr10	101692086	.	AT	A	666.07	PASS	AC=3;AF=0.375;AN=8;BaseQRankSum=-0.939;DP=204;ExcessHet=5.4407;FS=4.35;MLEAC=3;MLEAF=0.375;MQ=60;MQRankSum=0;QD=4.38;ReadPosRankSum=0.553;SOR=1.074;VQSLOD=20.8;culprit=QD	GT:AD:DP:GQ:PL	0/0:35,0:35:99:0,102,1314	0/1:34,12:48:99:195,0,828	0/1:34,16:50:99:283,0,804	0/1:43,13:56:99:200,0,1033
chr10	101712104	.	AAAAAAAAG	A	84.59	PASS	AC=3;AF=0.375;AN=8;BaseQRankSum=0.801;DP=113;ExcessHet=5.4407;FS=0.97;MLEAC=1;MLEAF=0.125;MQ=60;MQRankSum=0;QD=1.11;ReadPosRankSum=0.902;SOR=0.537;VQSLOD=19.49;culprit=QD	GT:AD:DP:GQ:PL	0/0:17,0:19:52:0,52,692	0/1:30,3:36:99:126,0,1134	0/1:24,3:34:60:60,0,855	0/1:11,5:18:99:126,0,382
chr10	101724386	.	AATT	A	951.07	PASS	AC=3;AF=0.375;AN=8;BaseQRankSum=-0.959;DP=208;ExcessHet=5.4407;FS=9.571;MLEAC=3;MLEAF=0.375;MQ=60;MQRankSum=0;QD=6.34;ReadPosRankSum=-0.403;SOR=1.434;VQSLOD=21.06;culprit=QD	GT:AD:DP:GQ:PL	0/0:39,0:39:99:0,99,1346	0/1:38,22:64:99:572,0,1281	0/1:27,8:37:99:189,0,1001	0/1:43,12:58:99:202,0,1511
chr10	101781164	.	TG	T	911.07	PASS	AC=3;AF=0.375;AN=8;BaseQRankSum=1.81;DP=140;ExcessHet=5.4407;FS=0;MLEAC=3;MLEAF=0.375;MQ=60;MQRankSum=0;QD=9.69;ReadPosRankSum=0;SOR=0.636;VQSLOD=21.45;culprit=QD	GT:AD:DP:GQ:PL	0/0:35,0:35:99:0,99,1485	0/1:17,5:22:99:106,0,506	0/1:23,14:37:99:371,0,653	0/1:19,16:36:99:446,0,531
chr10	101874308	.	CA	C	908.07	PASS	AC=3;AF=0.375;AN=8;BaseQRankSum=0.186;DP=242;ExcessHet=5.4407;FS=0.589;MLEAC=3;MLEAF=0.375;MQ=60;MQRankSum=0;QD=4.75;ReadPosRankSum=0.338;SOR=0.787;VQSLOD=20.56;culprit=QD	GT:AD:DP:GQ:PL	0/0:35,0:35:99:0,99,1272	0/1:54,18:72:99:281,0,1324	0/1:41,18:59:99:338,0,992	0/1:43,17:62:99:301,0,1064
chr10	101878641	.	GA	G	360.07	PASS	AC=3;AF=0.375;AN=8;BaseQRankSum=-0.068;DP=100;ExcessHet=5.4407;FS=2.405;MLEAC=3;MLEAF=0.375;MQ=60;MQRankSum=0;QD=6.43;ReadPosRankSum=0.326;SOR=0.563;VQSLOD=20.82;culprit=QD	GT:AD:DP:GQ:PL	0/0:30,0:30:90:0,90,1035	0/1:11,5:17:99:102,0,271	0/1:13,9:22:99:204,0,308	0/1:14,4:18:66:66,0,351
chr10	101913339	.	TTCTCTC	T	160.07	PASS	AC=3;AF=0.375;AN=8;BaseQRankSum=-0.426;DP=123;ExcessHet=5.4407;FS=0;MLEAC=3;MLEAF=0.375;MQ=60;MQRankSum=0;QD=2.46;ReadPosRankSum=0.108;SOR=0.589;VQSLOD=19.98;culprit=QD	GT:AD:DP:GQ:PL	0/0:31,0:31:90:0,90,1042	0/1:11,6:17:58:58,0,524	0/1:20,7:29:38:38,0,811	0/1:13,8:21:76:76,0,666
chr10	101975576	.	C	CA	756.07	PASS	AC=3;AF=0.375;AN=8;BaseQRankSum=1.5;DP=180;ExcessHet=5.4407;FS=0.696;MLEAC=3;MLEAF=0.375;MQ=60;MQRankSum=0;QD=5.77;ReadPosRankSum=-0.437;SOR=0.77;VQSLOD=20.6;culprit=QD	GT:AD:DP:GQ:PL	0/0:42,0:42:99:0,113,1579	0/1:28,16:44:99:332,0,709	0/1:35,16:51:99:312,0,898	0/1:28,8:36:99:124,0,733
chr10	102016184	.	AT	A	883.07	PASS	AC=3;AF=0.375;AN=8;BaseQRankSum=0.433;DP=222;ExcessHet=5.4407;FS=0;MLEAC=3;MLEAF=0.375;MQ=60;MQRankSum=0;QD=5.45;ReadPosRankSum=-0.403;SOR=0.681;VQSLOD=20.59;culprit=QD	GT:AD:DP:GQ:PL	0/0:45,0:45:99:0,105,1618	0/1:52,22:75:99:439,0,1278	0/1:33,11:44:99:198,0,827	0/1:31,13:44:99:258,0,764
chr10	102076092	.	TA	T	734.07	PASS	AC=3;AF=0.375;AN=8;BaseQRankSum=-0.424;DP=173;ExcessHet=5.4407;FS=0;MLEAC=3;MLEAF=0.375;MQ=60;MQRankSum=0;QD=6.07;ReadPosRankSum=-0.64;SOR=0.766;VQSLOD=20.62;culprit=QD	GT:AD:DP:GQ:PL	0/0:42,0:42:99:0,103,1665	0/1:29,22:51:99:465,0,657	0/1:24,11:35:99:189,0,571	0/1:28,7:35:92:92,0,682
chr10	102096009	.	GT	G	1173.07	PASS	AC=3;AF=0.375;AN=8;BaseQRankSum=0.497;DP=167;ExcessHet=5.4407;FS=0.787;MLEAC=3;MLEAF=0.375;MQ=60;MQRankSum=0;QD=9.38;ReadPosRankSum=-1.59;SOR=0.536;VQSLOD=20.48;culprit=QD	GT:AD:DP:GQ:PL	0/0:34,0:34:99:0,102,1211	0/1:30,25:55:99:585,0,701	0/1:20,13:34:99:291,0,481	0/1:23,14:37:99:309,0,556
chr10	102119294	.	CT	C	413.1	PASS	AC=3;AF=0.375;AN=8;BaseQRankSum=1.21;DP=53;ExcessHet=5.4407;FS=1.516;MLEAC=3;MLEAF=0.375;MQ=60;MQRankSum=0;QD=10.59;ReadPosRankSum=0.192;SOR=0.32;VQSLOD=21.41;culprit=MQ	GT:AD:DP:GQ:PL	0/0:10,0:10:21:0,21,315	0/1:4,7:11:90:190,0,90	0/1:9,5:15:99:118,0,246	0/1:9,5:14:99:117,0,229
chr10	102141319	.	G	GC	313.07	PASS	AC=3;AF=0.375;AN=8;BaseQRankSum=-0.229;DP=99;ExcessHet=5.4407;FS=0;MLEAC=3;MLEAF=0.375;MQ=60;MQRankSum=0;QD=4.29;ReadPosRankSum=-0.468;SOR=0.646;VQSLOD=20.3;culprit=QD	GT:AD:DP:GQ:PL	0/0:21,0:21:45:0,45,717	0/1:18,4:22:50:50,0,470	0/1:18,11:29:99:225,0,429	0/1:18,4:22:50:50,0,469
chr10	102173436	.	GT	G	528.07	PASS	AC=3;AF=0.375;AN=8;BaseQRankSum=1.11;DP=96;ExcessHet=5.4407;FS=0;MLEAC=3;MLEAF=0.375;MQ=60;MQRankSum=0;QD=8;ReadPosRankSum=0.207;SOR=0.797;VQSLOD=21.23;culprit=QD	GT:AD:DP:GQ:PL	0/0:17,0:17:39:0,39,585	0/1:15,13:28:99:278,0,299	0/1:13,7:23:99:149,0,299	0/1:12,6:18:99:113,0,267
chr10	102330686	.	CA	C	1395.07	PASS	AC=3;AF=0.375;AN=8;BaseQRankSum=-1.307;DP=283;ExcessHet=5.4407;FS=9.812;MLEAC=3;MLEAF=0.375;MQ=60;MQRankSum=0;QD=6.28;ReadPosRankSum=-0.107;SOR=1.295;VQSLOD=21.48;culprit=QD	GT:AD:DP:GQ:PL	0/0:46,0:46:99:0,111,1765	0/1:66,27:93:99:500,0,1611	0/1:40,18:58:99:343,0,952	0/1:44,27:71:99:564,0,1051
chr10	102524314	.	TTTTTC	T	466.07	PASS	AC=3;AF=0.375;AN=8;BaseQRankSum=0.818;DP=117;ExcessHet=5.4407;FS=3.322;MLEAC=3;MLEAF=0.375;MQ=60;MQRankSum=0;QD=5.42;ReadPosRankSum=0.501;SOR=1.109;VQSLOD=20.86;culprit=QD	GT:AD:DP:GQ:PL	0/0:19,0:19:51:0,51,765	0/1:15,6:22:77:77,0,440	0/1:19,13:32:99:241,0,527	0/1:23,10:33:99:160,0,638
chr10	102577081	.	TTTTC	T	245.08	VQSRTrancheBOTH99.00to99.90	AC=3;AF=0.375;AN=8;BaseQRankSum=-0.829;DP=98;ExcessHet=5.4407;FS=10.002;MLEAC=3;MLEAF=0.375;MQ=59.92;MQRankSum=0;QD=3.71;ReadPosRankSum=-0.949;SOR=0.556;VQSLOD=3.97;culprit=QD	GT:AD:DP:GQ:PL	0/0:22,0:22:0:0,0,602	0/1:25,4:29:7:7,0,605	0/1:18,5:24:48:48,0,551	0/1:6,8:14:99:199,0,160
chr10	102689334	.	GA	G	931.07	PASS	AC=3;AF=0.375;AN=8;BaseQRankSum=-0.367;DP=220;ExcessHet=5.4407;FS=4.16;MLEAC=3;MLEAF=0.375;MQ=60;MQRankSum=0;QD=5.93;ReadPosRankSum=-0.191;SOR=0.43;VQSLOD=20.72;culprit=QD	GT:AD:DP:GQ:PL	0/0:44,0:44:99:0,101,1678	0/1:24,18:42:99:393,0,560	0/1:51,14:68:99:240,0,1278	0/1:34,16:51:99:310,0,837
chr10	102774952	.	C	CA	1057.07	PASS	AC=3;AF=0.375;AN=8;BaseQRankSum=0.785;DP=229;ExcessHet=5.4407;FS=19.01;MLEAC=3;MLEAF=0.375;MQ=60;MQRankSum=0;QD=6.04;ReadPosRankSum=0.228;SOR=1.871;VQSLOD=17.28;culprit=QD	GT:AD:DP:GQ:PL	0/0:40,0:40:99:0,101,1346	0/1:37,12:49:99:219,0,1006	0/1:44,10:54:99:143,0,1182	0/1:41,31:72:99:707,0,1035
chr10	102780218	.	TA	T	1045.07	PASS	AC=3;AF=0.375;AN=8;BaseQRankSum=0.319;DP=229;ExcessHet=5.4407;FS=11.584;MLEAC=3;MLEAF=0.375;MQ=60;MQRankSum=0;QD=5.9;ReadPosRankSum=-0.01;SOR=0.621;VQSLOD=21.14;culprit=QD	GT:AD:DP:GQ:PL	0/0:46,0:46:99:0,105,1744	0/1:46,21:67:99:440,0,1198	0/1:39,13:53:99:241,0,1033	0/1:40,18:58:99:376,0,1045
chr10	102820629	.	TA	T	222.12	PASS	AC=3;AF=0.375;AN=8;BaseQRankSum=-0.964;DP=203;ExcessHet=5.4407;FS=15.825;MLEAC=2;MLEAF=0.25;MQ=60;MQRankSum=0;QD=1.55;ReadPosRankSum=-0.567;SOR=1.192;VQSLOD=18.83;culprit=QD	GT:AD:DP:GQ:PL	0/0:47,0:47:57:0,57,1631	0/1:36,6:42:43:43,0,884	0/1:44,6:51:2:2,0,1088	0/1:39,12:51:99:188,0,925
chr10	102826574	.	CG	C	519.07	PASS	AC=3;AF=0.375;AN=8;BaseQRankSum=1.49;DP=169;ExcessHet=5.4407;FS=10.668;MLEAC=3;MLEAF=0.375;MQ=60;MQRankSum=0;QD=4.4;ReadPosRankSum=-0.538;SOR=1.758;VQSLOD=19.34;culprit=QD	GT:AD:DP:GQ:PL	0/0:35,0:35:99:0,100,1333	0/1:34,12:46:99:228,0,898	0/1:20,10:31:99:215,0,519	0/1:35,7:42:88:88,0,940
chr10	102872420	.	GA	G	662.07	PASS	AC=3;AF=0.375;AN=8;BaseQRankSum=-0.096;DP=173;ExcessHet=5.4407;FS=0.774;MLEAC=3;MLEAF=0.375;MQ=60;MQRankSum=0;QD=5.47;ReadPosRankSum=1.07;SOR=0.84;VQSLOD=20.64;culprit=QD	GT:AD:DP:GQ:PL	0/0:43,0:43:99:0,100,1673	0/1:22,10:32:99:223,0,607	0/1:32,12:44:99:247,0,884	0/1:34,11:45:99:204,0,945
chr10	102883083	.	G	GTT	1083.07	PASS	AC=3;AF=0.375;AN=8;BaseQRankSum=0.252;DP=185;ExcessHet=5.4407;FS=0;MLEAC=3;MLEAF=0.375;MQ=60;MQRankSum=0;QD=8.53;ReadPosRankSum=1.16;SOR=0.642;VQSLOD=21.21;culprit=QD	GT:AD:DP:GQ:PL	0/0:37,0:37:99:0,105,1492	0/1:29,7:36:99:155,0,951	0/1:30,16:46:99:455,0,992	0/1:28,17:45:99:485,0,907
chr10	102906260	.	AAAAAAAAAAAAAAAAAATAT	A	549.85	PASS	AC=3;AF=0.375;AN=8;BaseQRankSum=-0.387;DP=95;ExcessHet=5.4407;FS=4.845;MLEAC=3;MLEAF=0.375;MQ=60;MQRankSum=0;QD=10.78;ReadPosRankSum=0.054;SOR=0.296;VQSLOD=21.6;culprit=MQ	GT:AD:DP:GQ:PL	0/0:17,0:17:60:0,60,817	0/1:12,9:25:99:183,0,533	0/1:8,10:20:99:271,0,340	0/1:3,9:13:72:183,0,72
chr10	102910059	.	AAAAAAAAAAAAAAAG	A	227.05	VQSRTrancheBOTH99.00to99.90	AC=3;AF=0.375;AN=8;BaseQRankSum=0.308;DP=90;ExcessHet=5.4407;FS=0;MLEAC=3;MLEAF=0.375;MQ=59.82;MQRankSum=0;QD=4.13;ReadPosRankSum=-0.566;SOR=0.758;VQSLOD=4.06;culprit=QD	GT:AD:DP:GQ:PL	0/0:25,0:25:69:0,69,1035	0/1:4,5:9:73:104,0,73	0/1:19,4:26:34:34,0,660	0/1:17,6:23:99:101,0,631
chr10	102935985	.	GT	G	695.07	PASS	AC=3;AF=0.375;AN=8;BaseQRankSum=-0.591;DP=191;ExcessHet=5.4407;FS=1.512;MLEAC=3;MLEAF=0.375;MQ=60;MQRankSum=0;QD=5.11;ReadPosRankSum=0.281;SOR=0.545;VQSLOD=20.53;culprit=QD	GT:AD:DP:GQ:PL	0/0:41,0:41:99:0,106,1595	0/1:34,13:49:99:251,0,853	0/1:28,12:40:99:221,0,696	0/1:36,13:50:99:235,0,933
chr10	102941442	.	TA	T	2782.07	PASS	AC=3;AF=0.375;AN=8;BaseQRankSum=-1.259;DP=200;ExcessHet=5.4407;FS=0;MLEAC=3;MLEAF=0.375;MQ=60;MQRankSum=0;QD=18.3;ReadPosRankSum=0.906;SOR=0.668;VQSLOD=21.91;culprit=MQ	GT:AD:DP:GQ:PL	0/0:41,0:41:99:0,99,1480	0/1:10,34:45:99:888,0,159	0/1:17,36:53:99:920,0,335	0/1:16,39:55:99:986,0,300
chr10	102947894	.	CA	C	829.07	PASS	AC=3;AF=0.375;AN=8;BaseQRankSum=-0.972;DP=164;ExcessHet=5.4407;FS=2.582;MLEAC=3;MLEAF=0.375;MQ=59.96;MQRankSum=0;QD=7.03;ReadPosRankSum=0.033;SOR=1.019;VQSLOD=5.35;culprit=QD	GT:AD:DP:GQ:PL	0/0:40,0:40:99:0,117,1533	0/1:36,8:44:99:102,0,914	0/1:22,17:39:99:393,0,522	0/1:20,15:35:99:346,0,457
chr10	102979920	.	AT	A	553.07	PASS	AC=3;AF=0.375;AN=8;BaseQRankSum=1.53;DP=131;ExcessHet=5.4407;FS=2.558;MLEAC=3;MLEAF=0.375;MQ=60;MQRankSum=0;QD=5.88;ReadPosRankSum=0.487;SOR=0.365;VQSLOD=20.62;culprit=QD	GT:AD:DP:GQ:PL	0/0:33,0:33:84:0,84,1260	0/1:24,12:36:99:230,0,568	0/1:22,14:36:99:288,0,458	0/1:18,4:23:47:47,0,435
chr10	102996232	.	AT	A	602.07	PASS	AC=3;AF=0.375;AN=8;BaseQRankSum=1.44;DP=94;ExcessHet=5.4407;FS=5.292;MLEAC=3;MLEAF=0.375;MQ=60;MQRankSum=0;QD=8.85;ReadPosRankSum=-0.849;SOR=1.478;VQSLOD=21.13;culprit=QD	GT:AD:DP:GQ:PL	0/0:23,0:23:60:0,60,900	0/1:18,9:27:99:173,0,408	0/1:11,10:21:99:219,0,247	0/1:10,10:20:99:222,0,221
chr10	103070942	.	C	CG	627.07	VQSRTrancheBOTH99.00to99.90	AC=3;AF=0.375;AN=8;BaseQRankSum=-0.634;DP=151;ExcessHet=5.4407;FS=4.199;MLEAC=3;MLEAF=0.375;MQ=59.95;MQRankSum=0;QD=5.92;ReadPosRankSum=-0.562;SOR=1.225;VQSLOD=4.94;culprit=QD	GT:AD:DP:GQ:PL	0/0:38,0:38:99:0,108,1506	0/1:28,11:39:99:173,0,724	0/1:19,12:31:99:255,0,478	0/1:25,11:37:99:211,0,648
chr10	103098996	.	CA	C	1136.07	PASS	AC=3;AF=0.375;AN=8;BaseQRankSum=0.565;DP=234;ExcessHet=5.4407;FS=13.057;MLEAC=3;MLEAF=0.375;MQ=60;MQRankSum=0;QD=6.42;ReadPosRankSum=0.836;SOR=0.725;VQSLOD=20.97;culprit=QD	GT:AD:DP:GQ:PL	0/0:48,0:48:99:0,103,1768	0/1:44,16:60:99:308,0,1162	0/1:42,22:64:99:480,0,1088	0/1:36,17:53:99:360,0,934
chr10	103118844	.	AT	A	206.98	PASS	AC=3;AF=0.375;AN=8;BaseQRankSum=-0.179;DP=74;ExcessHet=5.4407;FS=4.743;MLEAC=3;MLEAF=0.375;MQ=60;MQRankSum=0;QD=4.06;ReadPosRankSum=0.336;SOR=1.609;VQSLOD=20.52;culprit=QD	GT:AD:DP:GQ:PL	0/0:20,0:20:60:0,60,814	0/1:14,7:21:99:137,0,337	0/1:13,2:15:12:12,0,326	0/1:11,4:15:70:70,0,269
chr10	103167020	.	CT	C	717.07	PASS	AC=3;AF=0.375;AN=8;BaseQRankSum=0.274;DP=131;ExcessHet=5.4407;FS=0.71;MLEAC=3;MLEAF=0.375;MQ=60;MQRankSum=0;QD=8.34;ReadPosRankSum=0.515;SOR=0.569;VQSLOD=21.21;culprit=QD	GT:AD:DP:GQ:PL	0/0:33,0:36:99:0,99,874	0/1:16,7:24:99:108,0,360	0/1:19,16:38:99:361,0,396	0/1:15,13:28:99:260,0,318
chr10	103253374	.	CA	C	1187.07	PASS	AC=3;AF=0.375;AN=8;BaseQRankSum=-0.554;DP=188;ExcessHet=5.4407;FS=5.244;MLEAC=3;MLEAF=0.375;MQ=60;MQRankSum=0;QD=8.42;ReadPosRankSum=0.896;SOR=0.773;VQSLOD=21.57;culprit=QD	GT:AD:DP:GQ:PL	0/0:36,0:36:99:0,102,1422	0/1:34,20:54:99:474,0,917	0/1:27,16:43:99:380,0,717	0/1:29,15:44:99:345,0,788
chr10	103297264	.	GA	G	1106.07	PASS	AC=3;AF=0.375;AN=8;BaseQRankSum=1.41;DP=183;ExcessHet=5.4407;FS=4.885;MLEAC=3;MLEAF=0.375;MQ=60;MQRankSum=0;QD=8.01;ReadPosRankSum=-0.079;SOR=1.167;VQSLOD=21.54;culprit=QD	GT:AD:DP:GQ:PL	0/0:37,0:37:99:0,102,1407	0/1:32,22:54:99:488,0,812	0/1:29,13:42:99:270,0,756	0/1:26,16:42:99:360,0,666
chr10	103319478	.	CT	C	942.07	PASS	AC=3;AF=0.375;AN=8;BaseQRankSum=0.242;DP=157;ExcessHet=5.4407;FS=1.585;MLEAC=3;MLEAF=0.375;MQ=60;MQRankSum=0;QD=7.98;ReadPosRankSum=-0.651;SOR=0.909;VQSLOD=20.91;culprit=QD	GT:AD:DP:GQ:PL	0/0:37,0:37:99:0,99,1450	0/1:23,19:42:99:466,0,586	0/1:27,8:35:99:144,0,734	0/1:26,15:41:99:344,0,684
chr10	103336247	.	TA	T	1032.07	PASS	AC=3;AF=0.375;AN=8;BaseQRankSum=0.806;DP=83;ExcessHet=5.4407;FS=0;MLEAC=3;MLEAF=0.375;MQ=60;MQRankSum=0;QD=16.65;ReadPosRankSum=-0.386;SOR=0.604;VQSLOD=21.88;culprit=MQ	GT:AD:DP:GQ:PL	0/0:21,0:21:60:0,60,900	0/1:12,14:26:99:507,0,462	0/1:7,6:13:99:201,0,276	0/1:14,9:23:99:336,0,529
chr10	103372342	.	CT	C	1604.07	PASS	AC=3;AF=0.375;AN=8;BaseQRankSum=0.016;DP=241;ExcessHet=5.4407;FS=3.311;MLEAC=3;MLEAF=0.375;MQ=60;MQRankSum=0;QD=8.31;ReadPosRankSum=-1.518;SOR=0.54;VQSLOD=20.42;culprit=QD	GT:AD:DP:GQ:PL	0/0:35,0:35:99:0,99,1485	0/1:45,31:78:99:651,0,1092	0/1:28,26:54:99:583,0,636	0/1:43,20:63:99:382,0,1039
chr10	103451642	.	CAGG	C	921.44	PASS	AC=3;AF=0.375;AN=8;BaseQRankSum=0.857;DP=92;ExcessHet=5.4407;FS=13.391;MLEAC=3;MLEAF=0.375;MQ=60;MQRankSum=0;QD=20.48;ReadPosRankSum=0;SOR=1.368;VQSLOD=20.91;culprit=MQ	GT:AD:DP:GQ:PL	0/0:3,0:3:10:0,10,137	0/1:4,9:13:99:338,0,225	0/1:11,6:17:99:207,0,444	0/1:5,10:17:99:388,0,256
chr10	103481849	.	TTA	T	1266.85	VQSRTrancheBOTH99.00to99.90	AC=3;AF=0.375;AN=8;BaseQRankSum=0.008;DP=271;ExcessHet=5.4407;FS=2.571;MLEAC=3;MLEAF=0.375;MQ=59.98;MQRankSum=0;QD=6.09;ReadPosRankSum=-1.146;SOR=0.51;VQSLOD=4.38;culprit=QD	GT:AD:DP:GQ:PL	0/0:50,0:50:99:0,120,1800	0/1:55,32:87:99:514,0,1942	0/1:45,18:64:99:459,0,1666	0/1:39,19:66:99:581,0,1393
chr10	103504676	.	TG	T	1069.07	PASS	AC=3;AF=0.375;AN=8;BaseQRankSum=0.22;DP=219;ExcessHet=5.4407;FS=8.999;MLEAC=3;MLEAF=0.375;MQ=60;MQRankSum=0;QD=6.81;ReadPosRankSum=-0.078;SOR=0.975;VQSLOD=22.06;culprit=QD	GT:AD:DP:GQ:PL	0/0:41,0:41:99:0,102,1413	0/1:36,10:46:99:173,0,978	0/1:53,17:71:99:317,0,1435	0/1:18,23:41:99:591,0,434
chr10	103519772	.	TG	T	1171.07	PASS	AC=3;AF=0.375;AN=8;BaseQRankSum=-0.059;DP=165;ExcessHet=5.4407;FS=4.922;MLEAC=3;MLEAF=0.375;MQ=60;MQRankSum=0;QD=9.92;ReadPosRankSum=1.19;SOR=0.353;VQSLOD=21.39;culprit=MQ	GT:AD:DP:GQ:PL	0/0:43,0:43:99:0,120,1800	0/1:23,14:37:99:440,0,790	0/1:28,12:40:99:353,0,967	0/1:28,13:41:99:390,0,990
chr10	103530287	.	AT	A	238.12	PASS	AC=3;AF=0.375;AN=8;BaseQRankSum=1.15;DP=41;ExcessHet=5.4407;FS=5.469;MLEAC=3;MLEAF=0.375;MQ=60;MQRankSum=0;QD=7.94;ReadPosRankSum=0.282;SOR=1.363;VQSLOD=21.64;culprit=QD	GT:AD:DP:GQ:PL	0/0:9,0:9:18:0,18,270	0/1:7,2:9:30:30,0,152	0/1:5,8:13:99:187,0,101	0/1:6,2:8:33:33,0,127
chr10	103743392	.	CT	C	1053.07	PASS	AC=3;AF=0.375;AN=8;BaseQRankSum=0.487;DP=204;ExcessHet=5.4407;FS=2.345;MLEAC=3;MLEAF=0.375;MQ=60;MQRankSum=0;QD=6.79;ReadPosRankSum=-0.998;SOR=0.925;VQSLOD=20.54;culprit=QD	GT:AD:DP:GQ:PL	0/0:37,0:37:99:0,102,1397	0/1:27,12:39:99:258,0,722	0/1:41,14:55:99:273,0,1113	0/1:38,23:62:99:534,0,1003
chr10	103769134	.	C	CTG	226.14	PASS	AC=3;AF=0.375;AN=8;BaseQRankSum=-0.056;DP=231;ExcessHet=5.4407;FS=0;MLEAC=3;MLEAF=0.375;MQ=60;MQRankSum=0;QD=1.68;ReadPosRankSum=-2.188;SOR=0.673;VQSLOD=18.23;culprit=QD	GT:AD:DP:GQ:PL	0/0:47,0:47:99:0,111,1665	0/1:43,6:52:71:71,0,1704	0/1:35,3:38:6:6,0,1363	0/1:39,9:49:99:161,0,1558
chr10	103875549	.	A	AAT	2035.07	PASS	AC=3;AF=0.375;AN=8;BaseQRankSum=-0.295;DP=239;ExcessHet=5.4407;FS=7.527;MLEAC=3;MLEAF=0.375;MQ=60;MQRankSum=0;QD=11.18;ReadPosRankSum=0.345;SOR=1.264;VQSLOD=22.37;culprit=MQ	GT:AD:DP:GQ:PL	0/0:36,0:36:99:0,99,1326	0/1:46,28:74:99:861,0,1567	0/1:34,13:47:99:362,0,1180	0/1:35,26:61:99:824,0,1182
chr10	103897313	.	GA	G	925.07	PASS	AC=3;AF=0.375;AN=8;BaseQRankSum=-0.324;DP=180;ExcessHet=5.4407;FS=6.791;MLEAC=3;MLEAF=0.375;MQ=60;MQRankSum=0;QD=6.75;ReadPosRankSum=0.593;SOR=1.251;VQSLOD=21.8;culprit=QD	GT:AD:DP:GQ:PL	0/0:36,0:36:99:0,99,1400	0/1:30,16:46:99:320,0,719	0/1:34,16:50:99:309,0,819	0/1:26,15:41:99:308,0,619
chr10	103910095	.	AT	A	917.07	PASS	AC=3;AF=0.375;AN=8;BaseQRankSum=-0.456;DP=231;ExcessHet=5.4407;FS=8;MLEAC=3;MLEAF=0.375;MQ=60;MQRankSum=0;QD=5.49;ReadPosRankSum=-0.922;SOR=1.116;VQSLOD=21.33;culprit=QD	GT:AD:DP:GQ:PL	0/0:50,0:50:99:0,120,1800	0/1:46,14:61:99:295,0,1344	0/1:38,16:54:99:383,0,1105	0/1:41,12:53:99:251,0,1209
chr10	103965552	.	TA	T	1019.07	PASS	AC=3;AF=0.375;AN=8;BaseQRankSum=0.636;DP=219;ExcessHet=5.4407;FS=6.291;MLEAC=3;MLEAF=0.375;MQ=60;MQRankSum=0;QD=6.18;ReadPosRankSum=0.068;SOR=1.21;VQSLOD=21.59;culprit=QD	GT:AD:DP:GQ:PL	0/0:45,0:45:99:0,120,1800	0/1:35,18:53:99:391,0,908	0/1:47,16:64:99:299,0,1239	0/1:33,16:49:99:341,0,846
chr10	104107417	.	AAT	A	857.07	PASS	AC=3;AF=0.375;AN=8;BaseQRankSum=-0.603;DP=194;ExcessHet=5.4407;FS=1.416;MLEAC=3;MLEAF=0.375;MQ=60;MQRankSum=0;QD=5.75;ReadPosRankSum=0.351;SOR=0.734;VQSLOD=20.73;culprit=QD	GT:AD:DP:GQ:PL	0/0:37,0:37:99:0,107,1467	0/1:35,17:52:99:352,0,857	0/1:36,13:49:99:242,0,890	0/1:34,14:48:99:275,0,829
chr10	104125103	.	TA	T	1208.07	PASS	AC=3;AF=0.375;AN=8;BaseQRankSum=-0.681;DP=261;ExcessHet=5.4407;FS=1.949;MLEAC=3;MLEAF=0.375;MQ=60;MQRankSum=0;QD=6.04;ReadPosRankSum=-0.885;SOR=0.853;VQSLOD=20.43;culprit=QD	GT:AD:DP:GQ:PL	0/0:43,0:43:99:0,103,1444	0/1:53,19:72:99:354,0,1435	0/1:46,16:62:99:314,0,1247	0/1:42,24:66:99:552,0,1113
chr10	104248078	.	GGT	G	2280.07	PASS	AC=3;AF=0.375;AN=8;BaseQRankSum=-0.405;DP=269;ExcessHet=5.4407;FS=3.473;MLEAC=3;MLEAF=0.375;MQ=60;MQRankSum=0;QD=12.67;ReadPosRankSum=0.242;SOR=0.682;VQSLOD=21.8;culprit=MQ	GT:AD:DP:GQ:PL	0/0:63,0:63:99:0,120,1800	0/1:44,29:73:99:896,0,1471	0/1:28,23:51:99:729,0,901	0/1:34,22:56:99:667,0,1119
chr10	104264430	.	GA	G	1447.07	PASS	AC=3;AF=0.375;AN=8;BaseQRankSum=0.914;DP=219;ExcessHet=5.4407;FS=12.179;MLEAC=3;MLEAF=0.375;MQ=60;MQRankSum=0;QD=8.77;ReadPosRankSum=0.102;SOR=1.597;VQSLOD=20.56;culprit=QD	GT:AD:DP:GQ:PL	0/0:43,0:43:99:0,107,1755	0/1:46,25:71:99:551,0,1188	0/1:30,19:49:99:433,0,766	0/1:25,20:45:99:475,0,623
chr10	104415302	.	AG	A	1236.07	PASS	AC=3;AF=0.375;AN=8;BaseQRankSum=1.53;DP=170;ExcessHet=5.4407;FS=1.465;MLEAC=3;MLEAF=0.375;MQ=60;MQRankSum=0;QD=10.22;ReadPosRankSum=-1.333;SOR=0.7;VQSLOD=20.8;culprit=MQ	GT:AD:DP:GQ:PL	0/0:40,0:40:99:0,101,1424	0/1:23,19:42:99:480,0,615	0/1:26,13:39:99:306,0,730	0/1:22,18:40:99:462,0,596
chr10	104435534	.	CT	C	915.07	PASS	AC=3;AF=0.375;AN=8;BaseQRankSum=0.614;DP=209;ExcessHet=5.4407;FS=0;MLEAC=3;MLEAF=0.375;MQ=60;MQRankSum=0;QD=6.18;ReadPosRankSum=0.501;SOR=0.657;VQSLOD=20.9;culprit=QD	GT:AD:DP:GQ:PL	0/0:52,0:52:99:0,120,1800	0/1:31,14:45:99:322,0,875	0/1:44,17:61:99:372,0,1227	0/1:31,11:42:99:233,0,884
chr10	104458568	.	G	GTA	565.07	PASS	AC=3;AF=0.375;AN=8;BaseQRankSum=-0.483;DP=88;ExcessHet=5.4407;FS=2.234;MLEAC=3;MLEAF=0.375;MQ=60;MQRankSum=0;QD=11.08;ReadPosRankSum=-0.361;SOR=0.384;VQSLOD=21.37;culprit=MQ	GT:AD:DP:GQ:PL	0/0:21,0:21:54:0,54,810	0/1:7,9:16:99:267,0,228	0/1:12,7:24:99:154,0,432	0/1:11,5:18:99:156,0,391
chr10	104473739	.	AT	A	857.07	PASS	AC=3;AF=0.375;AN=8;BaseQRankSum=-0.247;DP=169;ExcessHet=5.4407;FS=1.591;MLEAC=3;MLEAF=0.375;MQ=60;MQRankSum=0;QD=7.08;ReadPosRankSum=0.01;SOR=0.929;VQSLOD=20.98;culprit=QD	GT:AD:DP:GQ:PL	0/0:44,0:44:99:0,116,1642	0/1:29,20:50:99:454,0,677	0/1:27,9:36:99:163,0,670	0/1:24,12:36:99:252,0,589
chr10	104522454	.	AT	A	1037.07	PASS	AC=3;AF=0.375;AN=8;BaseQRankSum=0.315;DP=238;ExcessHet=5.4407;FS=5.42;MLEAC=3;MLEAF=0.375;MQ=60;MQRankSum=0;QD=5.52;ReadPosRankSum=-0.234;SOR=0.384;VQSLOD=20.79;culprit=QD	GT:AD:DP:GQ:PL	0/0:35,0:35:99:0,101,1303	0/1:33,24:57:99:498,0,771	0/1:54,18:72:99:299,0,1308	0/1:44,15:60:99:252,0,1079
chr10	104584971	.	A	AC	635.07	VQSRTrancheBOTH99.00to99.90	AC=3;AF=0.375;AN=8;BaseQRankSum=-0.323;DP=152;ExcessHet=5.4407;FS=10.504;MLEAC=3;MLEAF=0.375;MQ=59.96;MQRankSum=0;QD=5.77;ReadPosRankSum=0.311;SOR=1.054;VQSLOD=4.79;culprit=QD	GT:AD:DP:GQ:PL	0/0:33,0:33:93:0,93,1395	0/1:27,11:38:99:244,0,1076	0/1:29,13:43:99:298,0,841	0/1:24,6:30:99:105,0,948
chr10	104606748	.	AT	A	1071.07	PASS	AC=3;AF=0.375;AN=8;BaseQRankSum=-0.452;DP=192;ExcessHet=5.4407;FS=3.254;MLEAC=3;MLEAF=0.375;MQ=60;MQRankSum=0;QD=7.65;ReadPosRankSum=-0.023;SOR=0.777;VQSLOD=21.14;culprit=QD	GT:AD:DP:GQ:PL	0/0:46,0:46:99:0,119,1782	0/1:38,16:54:99:361,0,1076	0/1:34,14:48:99:314,0,958	0/1:22,16:38:99:408,0,602
chr10	104701809	.	AT	A	1506.07	PASS	AC=3;AF=0.375;AN=8;BaseQRankSum=0.185;DP=282;ExcessHet=5.4407;FS=1.865;MLEAC=3;MLEAF=0.375;MQ=60;MQRankSum=0;QD=7.04;ReadPosRankSum=0.301;SOR=0.835;VQSLOD=21;culprit=QD	GT:AD:DP:GQ:PL	0/0:57,0:57:99:0,120,1800	0/1:65,28:93:99:561,0,1582	0/1:40,18:58:99:366,0,988	0/1:37,26:63:99:591,0,886
chr10	104728119	.	GT	G	688.07	PASS	AC=3;AF=0.375;AN=8;BaseQRankSum=0.711;DP=142;ExcessHet=5.4407;FS=1.651;MLEAC=3;MLEAF=0.375;MQ=60;MQRankSum=0;QD=6.2;ReadPosRankSum=0.57;SOR=0.827;VQSLOD=20.84;culprit=QD	GT:AD:DP:GQ:PL	0/0:29,0:29:81:0,81,1215	0/1:28,8:36:99:115,0,827	0/1:29,14:43:99:291,0,955	0/1:19,13:32:99:294,0,579
chr10	104815670	.	CT	C	752.07	PASS	AC=3;AF=0.375;AN=8;BaseQRankSum=-1.007;DP=180;ExcessHet=5.4407;FS=0;MLEAC=3;MLEAF=0.375;MQ=60;MQRankSum=0;QD=5.7;ReadPosRankSum=-0.941;SOR=0.743;VQSLOD=20.38;culprit=QD	GT:AD:DP:GQ:PL	0/0:40,0:40:99:0,108,1550	0/1:41,10:52:99:152,0,1097	0/1:27,10:37:99:194,0,708	0/1:26,18:44:99:418,0,660
chr10	104914639	.	TA	T	908.07	PASS	AC=3;AF=0.375;AN=8;BaseQRankSum=0.181;DP=232;ExcessHet=5.4407;FS=4.129;MLEAC=3;MLEAF=0.375;MQ=60;MQRankSum=0;QD=5.28;ReadPosRankSum=0.251;SOR=0.411;VQSLOD=20.63;culprit=QD	GT:AD:DP:GQ:PL	0/0:48,0:48:99:0,120,1800	0/1:34,20:54:99:449,0,896	0/1:39,11:50:99:186,0,1031	0/1:52,16:69:99:285,0,1377
chr10	104956608	.	TTTA	T	563.07	PASS	AC=3;AF=0.375;AN=8;BaseQRankSum=2.21;DP=222;ExcessHet=5.4407;FS=0.69;MLEAC=3;MLEAF=0.375;MQ=60;MQRankSum=0;QD=3.56;ReadPosRankSum=0.321;SOR=0.798;VQSLOD=20.28;culprit=QD	GT:AD:DP:GQ:PL	0/0:53,0:53:99:0,120,1800	0/1:47,15:62:99:232,0,1450	0/1:37,14:51:99:224,0,1160	0/1:36,9:45:99:119,0,1094
chr10	105018901	.	AT	A	640.07	PASS	AC=3;AF=0.375;AN=8;BaseQRankSum=0.799;DP=139;ExcessHet=5.4407;FS=5.752;MLEAC=3;MLEAF=0.375;MQ=60;MQRankSum=0;QD=6.53;ReadPosRankSum=0.873;SOR=0.307;VQSLOD=21.01;culprit=QD	GT:AD:DP:GQ:PL	0/0:36,0:36:66:0,66,1229	0/1:13,7:20:99:154,0,336	0/1:32,13:45:99:262,0,841	0/1:22,11:33:99:236,0,571
chr10	105036467	.	A	ATAG	2040.07	PASS	AC=3;AF=0.375;AN=8;BaseQRankSum=-0.295;DP=238;ExcessHet=5.4407;FS=3.673;MLEAC=3;MLEAF=0.375;MQ=60;MQRankSum=0;QD=11.27;ReadPosRankSum=-0.047;SOR=0.993;VQSLOD=21.72;culprit=MQ	GT:AD:DP:GQ:PL	0/0:50,0:50:99:0,104,1791	0/1:35,18:53:99:640,0,1395	0/1:45,21:66:99:699,0,1816	0/1:42,20:62:99:713,0,1700
chr10	105112317	.	TG	T	873.07	PASS	AC=3;AF=0.375;AN=8;BaseQRankSum=0.315;DP=148;ExcessHet=5.4407;FS=0;MLEAC=3;MLEAF=0.375;MQ=60;MQRankSum=0;QD=9.09;ReadPosRankSum=0.187;SOR=0.655;VQSLOD=21.39;culprit=QD	GT:AD:DP:GQ:PL	0/0:35,0:35:99:0,99,1268	0/1:17,14:31:99:352,0,447	0/1:28,11:39:99:229,0,772	0/1:14,12:26:99:304,0,366
chr10	105118253	.	CT	C	1354.07	PASS	AC=3;AF=0.375;AN=8;BaseQRankSum=-1.243;DP=180;ExcessHet=5.4407;FS=0.744;MLEAC=3;MLEAF=0.375;MQ=60;MQRankSum=0;QD=9.67;ReadPosRankSum=-1.057;SOR=0.822;VQSLOD=20.95;culprit=QD	GT:AD:DP:GQ:PL	0/0:38,0:38:99:0,99,1341	0/1:36,17:53:99:393,0,997	0/1:28,18:47:99:446,0,767	0/1:21,20:41:99:527,0,556
chr10	105173332	.	CA	C	669.07	PASS	AC=3;AF=0.375;AN=8;BaseQRankSum=-0.358;DP=126;ExcessHet=5.4407;FS=0.854;MLEAC=3;MLEAF=0.375;MQ=60;MQRankSum=0;QD=6.97;ReadPosRankSum=0.683;SOR=0.809;VQSLOD=20.99;culprit=QD	GT:AD:DP:GQ:PL	0/0:26,0:26:75:0,75,944	0/1:20,10:30:99:222,0,534	0/1:23,14:37:99:327,0,606	0/1:22,7:29:99:132,0,600
chr10	105262957	.	TA	T	1174.07	PASS	AC=3;AF=0.375;AN=8;BaseQRankSum=0.576;DP=205;ExcessHet=5.4407;FS=0;MLEAC=3;MLEAF=0.375;MQ=60;MQRankSum=0;QD=7.43;ReadPosRankSum=0.402;SOR=0.659;VQSLOD=21.14;culprit=QD	GT:AD:DP:GQ:PL	0/0:42,0:42:99:0,113,1680	0/1:24,20:44:99:479,0,600	0/1:35,18:53:99:371,0,905	0/1:44,17:61:99:336,0,1158
chr10	105277262	.	TC	T	1051.07	PASS	AC=3;AF=0.375;AN=8;BaseQRankSum=0.998;DP=220;ExcessHet=5.4407;FS=2.969;MLEAC=3;MLEAF=0.375;MQ=60;MQRankSum=0;QD=6.08;ReadPosRankSum=-0.227;SOR=0.961;VQSLOD=20.82;culprit=QD	GT:AD:DP:GQ:PL	0/0:43,0:43:99:0,106,1716	0/1:40,20:60:99:426,0,1236	0/1:31,13:44:99:265,0,976	0/1:50,19:69:99:372,0,1552
chr10	105285578	.	CA	C	860.07	PASS	AC=3;AF=0.375;AN=8;BaseQRankSum=-0.063;DP=209;ExcessHet=5.4407;FS=4.944;MLEAC=3;MLEAF=0.375;MQ=60;MQRankSum=0;QD=6.57;ReadPosRankSum=-0.41;SOR=0.408;VQSLOD=20.89;culprit=QD	GT:AD:DP:GQ:PL	0/0:50,0:55:99:0,149,1355	0/1:31,24:55:99:522,0,713	0/1:31,7:44:68:68,0,836	0/1:24,14:43:99:282,0,589
chr10	105291149	.	T	TTA	748.07	PASS	AC=3;AF=0.375;AN=8;BaseQRankSum=2.29;DP=262;ExcessHet=5.4407;FS=1.262;MLEAC=3;MLEAF=0.375;MQ=60;MQRankSum=0;QD=4.02;ReadPosRankSum=0.659;SOR=0.566;VQSLOD=20.29;culprit=QD	GT:AD:DP:GQ:PL	0/0:43,0:43:99:0,106,1710	0/1:53,8:64:64:64,0,2154	0/1:41,19:66:99:382,0,1665	0/1:48,17:66:99:314,0,1978
chr10	105336034	.	AT	A	1305.07	PASS	AC=3;AF=0.375;AN=8;BaseQRankSum=0.513;DP=214;ExcessHet=5.4407;FS=0;MLEAC=3;MLEAF=0.375;MQ=60;MQRankSum=0;QD=8.31;ReadPosRankSum=0.162;SOR=0.665;VQSLOD=21.27;culprit=QD	GT:AD:DP:GQ:PL	0/0:41,0:41:99:0,101,1530	0/1:30,16:46:99:321,0,717	0/1:36,27:70:99:567,0,886	0/1:28,20:48:99:429,0,632
chr10	105437354	.	CA	C	448.07	PASS	AC=3;AF=0.375;AN=8;BaseQRankSum=-0.966;DP=71;ExcessHet=5.4407;FS=0;MLEAC=3;MLEAF=0.375;MQ=60;MQRankSum=0;QD=8.45;ReadPosRankSum=-0.041;SOR=0.677;VQSLOD=21.26;culprit=QD	GT:AD:DP:GQ:PL	0/0:14,0:14:42:0,42,521	0/1:11,6:17:99:145,0,308	0/1:9,7:16:99:180,0,245	0/1:14,6:20:99:135,0,396
chr10	105494887	.	G	GTT	336.07	PASS	AC=3;AF=0.375;AN=8;BaseQRankSum=-0.104;DP=104;ExcessHet=5.4407;FS=0;MLEAC=3;MLEAF=0.375;MQ=60;MQRankSum=0;QD=5.6;ReadPosRankSum=0.987;SOR=0.661;VQSLOD=20.73;culprit=QD	GT:AD:DP:GQ:PL	0/0:33,0:33:90:0,90,1350	0/1:15,4:19:69:69,0,491	0/1:16,7:23:99:154,0,576	0/1:13,5:18:99:125,0,471
chr10	105514425	.	C	CG	1200.07	PASS	AC=3;AF=0.375;AN=8;BaseQRankSum=-0.129;DP=208;ExcessHet=5.4407;FS=0;MLEAC=3;MLEAF=0.375;MQ=60;MQRankSum=0;QD=7.41;ReadPosRankSum=0.067;SOR=0.687;VQSLOD=21.11;culprit=QD	GT:AD:DP:GQ:PL	0/0:39,0:39:99:0,111,1458	0/1:26,20:46:99:534,0,757	0/1:42,17:59:99:394,0,1270	0/1:43,14:57:99:284,0,1309
chr10	105535776	.	AT	A	1031.07	PASS	AC=3;AF=0.375;AN=8;BaseQRankSum=-0.653;DP=237;ExcessHet=5.4407;FS=5.05;MLEAC=3;MLEAF=0.375;MQ=60;MQRankSum=0;QD=6.4;ReadPosRankSum=0.048;SOR=1.101;VQSLOD=21.33;culprit=QD	GT:AD:DP:GQ:PL	0/0:63,0:63:99:0,120,1800	0/1:36,12:48:99:200,0,862	0/1:39,25:64:99:506,0,917	0/1:32,17:49:99:337,0,747
chr10	105546178	.	AT	A	1599.07	PASS	AC=3;AF=0.375;AN=8;BaseQRankSum=0.142;DP=265;ExcessHet=5.4407;FS=0.531;MLEAC=3;MLEAF=0.375;MQ=60;MQRankSum=0;QD=8;ReadPosRankSum=0;SOR=0.768;VQSLOD=21.15;culprit=QD	GT:AD:DP:GQ:PL	0/0:48,0:48:99:0,113,1800	0/1:38,26:68:99:578,0,940	0/1:45,23:68:99:487,0,1102	0/1:43,25:69:99:546,0,1044
chr10	105567230	.	CA	C	888.07	PASS	AC=3;AF=0.375;AN=8;BaseQRankSum=-0.053;DP=216;ExcessHet=5.4407;FS=0.639;MLEAC=3;MLEAF=0.375;MQ=60;MQRankSum=0;QD=5.62;ReadPosRankSum=-0.464;SOR=0.795;VQSLOD=20.56;culprit=QD	GT:AD:DP:GQ:PL	0/0:48,0:48:99:0,120,1800	0/1:44,23:67:99:457,0,1053	0/1:36,11:47:99:174,0,887	0/1:30,14:45:99:269,0,719
chr10	105572965	.	CA	C	1141.07	PASS	AC=3;AF=0.375;AN=8;BaseQRankSum=0.636;DP=217;ExcessHet=5.4407;FS=3.116;MLEAC=3;MLEAF=0.375;MQ=60;MQRankSum=0;QD=7.31;ReadPosRankSum=0.29;SOR=0.957;VQSLOD=21.15;culprit=QD	GT:AD:DP:GQ:PL	0/0:51,0:51:99:0,120,1800	0/1:45,22:67:99:464,0,1160	0/1:28,22:50:99:501,0,704	0/1:29,10:39:99:188,0,763
chr10	105643932	.	GT	G	913.07	PASS	AC=3;AF=0.375;AN=8;BaseQRankSum=-0.68;DP=238;ExcessHet=5.4407;FS=1.356;MLEAC=3;MLEAF=0.375;MQ=60;MQRankSum=0;QD=5.04;ReadPosRankSum=-0.09;SOR=0.868;VQSLOD=20.55;culprit=QD	GT:AD:DP:GQ:PL	0/0:41,0:41:99:0,100,1587	0/1:37,20:57:99:482,0,1029	0/1:52,13:65:99:228,0,1496	0/1:47,12:60:99:215,0,1335
chr10	105717580	.	A	AAAAAAC	538.24	PASS	AC=3;AF=0.375;AN=8;BaseQRankSum=-0.401;DP=136;ExcessHet=5.4407;FS=0;MLEAC=3;MLEAF=0.375;MQ=60;MQRankSum=0;QD=6.56;ReadPosRankSum=1.09;SOR=0.663;VQSLOD=20.89;culprit=QD	GT:AD:DP:GQ:PL	0/0:33,0:33:0:0,0,848	0/1:24,9:33:99:156,0,888	0/1:17,3:21:84:84,0,789	0/1:22,7:34:99:307,0,844
chr10	105728425	.	CG	C	831.07	PASS	AC=3;AF=0.375;AN=8;BaseQRankSum=-0.595;DP=170;ExcessHet=5.4407;FS=2.546;MLEAC=3;MLEAF=0.375;MQ=60;MQRankSum=0;QD=6.98;ReadPosRankSum=0.339;SOR=0.487;VQSLOD=20.9;culprit=QD	GT:AD:DP:GQ:PL	0/0:39,0:39:99:0,105,1459	0/1:28,15:43:99:382,0,812	0/1:25,13:38:99:334,0,726	0/1:31,7:39:99:127,0,923
chr10	105756076	.	C	CA	539.07	PASS	AC=3;AF=0.375;AN=8;BaseQRankSum=-0.119;DP=195;ExcessHet=5.4407;FS=5.021;MLEAC=3;MLEAF=0.375;MQ=60;MQRankSum=0;QD=3.59;ReadPosRankSum=-0.138;SOR=1.204;VQSLOD=20.72;culprit=QD	GT:AD:DP:GQ:PL	0/0:37,0:37:99:0,103,1575	0/1:48,12:60:99:181,0,1279	0/1:35,9:44:99:142,0,918	0/1:34,12:46:99:228,0,900
chr10	105841855	.	GTGTA	G	734.07	PASS	AC=3;AF=0.375;AN=8;BaseQRankSum=0.146;DP=95;ExcessHet=5.4407;FS=3.458;MLEAC=3;MLEAF=0.375;MQ=60;MQRankSum=0;QD=11.29;ReadPosRankSum=-0.386;SOR=1.236;VQSLOD=21.57;culprit=MQ	GT:AD:DP:GQ:PL	0/0:19,0:19:54:0,54,810	0/1:21,8:29:99:198,0,701	0/1:10,4:15:74:74,0,343	0/1:7,15:22:99:474,0,243
chr10	105872608	.	TA	T	619.07	PASS	AC=3;AF=0.375;AN=8;BaseQRankSum=2.42;DP=174;ExcessHet=5.4407;FS=1.649;MLEAC=3;MLEAF=0.375;MQ=60;MQRankSum=0;QD=4.91;ReadPosRankSum=0.343;SOR=0.748;VQSLOD=20.56;culprit=QD	GT:AD:DP:GQ:PL	0/0:37,0:37:99:0,99,1485	0/1:42,12:54:99:213,0,1141	0/1:19,9:28:99:197,0,508	0/1:33,11:44:99:221,0,884
chr10	105872708	.	G	GA	904.07	PASS	AC=3;AF=0.375;AN=8;BaseQRankSum=-0.044;DP=167;ExcessHet=5.4407;FS=4.875;MLEAC=3;MLEAF=0.375;MQ=60;MQRankSum=0;QD=8.14;ReadPosRankSum=0.697;SOR=1.004;VQSLOD=21.57;culprit=QD	GT:AD:DP:GQ:PL	0/0:44,0:44:90:0,90,1732	0/1:34,17:51:99:365,0,877	0/1:18,11:29:99:248,0,439	0/1:18,13:31:99:303,0,450
chr10	105886735	.	TA	T	971.07	PASS	AC=3;AF=0.375;AN=8;BaseQRankSum=0.295;DP=190;ExcessHet=5.4407;FS=6.81;MLEAC=3;MLEAF=0.375;MQ=60;MQRankSum=0;QD=6.89;ReadPosRankSum=-0.759;SOR=1.167;VQSLOD=21.53;culprit=QD	GT:AD:DP:GQ:PL	0/0:41,0:41:99:0,108,1617	0/1:36,12:48:99:223,0,952	0/1:30,15:45:99:324,0,775	0/1:29,19:48:99:436,0,733
chr10	105969507	.	G	GA	1184.07	PASS	AC=3;AF=0.375;AN=8;BaseQRankSum=-0.883;DP=191;ExcessHet=5.4407;FS=2.221;MLEAC=3;MLEAF=0.375;MQ=60;MQRankSum=0;QD=8.64;ReadPosRankSum=0.084;SOR=0.913;VQSLOD=21.26;culprit=QD	GT:AD:DP:GQ:PL	0/0:37,0:37:99:0,101,1446	0/1:37,20:57:99:450,0,981	0/1:25,17:42:99:397,0,652	0/1:23,15:38:99:349,0,602
chr10	106105101	.	AT	A	1186.07	PASS	AC=3;AF=0.375;AN=8;BaseQRankSum=0.173;DP=219;ExcessHet=5.4407;FS=0.615;MLEAC=3;MLEAF=0.375;MQ=60;MQRankSum=0;QD=7.28;ReadPosRankSum=1.19;SOR=0.626;VQSLOD=20.92;culprit=QD	GT:AD:DP:GQ:PL	0/0:52,0:52:99:0,120,1800	0/1:37,18:55:99:408,0,1011	0/1:35,20:55:99:472,0,939	0/1:38,15:53:99:318,0,1046
chr10	106112829	.	TA	T	1755.07	PASS	AC=3;AF=0.375;AN=8;BaseQRankSum=-1.109;DP=231;ExcessHet=5.4407;FS=5.453;MLEAC=3;MLEAF=0.375;MQ=60;MQRankSum=0;QD=9.97;ReadPosRankSum=-0.148;SOR=1.078;VQSLOD=21.92;culprit=MQ	GT:AD:DP:GQ:PL	0/0:42,0:42:99:0,100,1705	0/1:33,31:64:99:758,0,815	0/1:31,25:56:99:595,0,777	0/1:37,19:56:99:414,0,940
chr10	106134663	.	T	TA	606.07	PASS	AC=3;AF=0.375;AN=8;BaseQRankSum=0.607;DP=177;ExcessHet=5.4407;FS=0.814;MLEAC=3;MLEAF=0.375;MQ=60;MQRankSum=0;QD=4.97;ReadPosRankSum=0.896;SOR=0.54;VQSLOD=20.5;culprit=QD	GT:AD:DP:GQ:PL	0/0:50,0:50:99:0,120,1800	0/1:29,7:36:99:114,0,1164	0/1:28,8:36:99:146,0,1138	0/1:34,16:50:99:358,0,1362
chr10	106156260	.	GA	G	1304.07	PASS	AC=3;AF=0.375;AN=8;BaseQRankSum=2.04;DP=214;ExcessHet=5.4407;FS=2.099;MLEAC=3;MLEAF=0.375;MQ=60;MQRankSum=0;QD=8;ReadPosRankSum=-0.221;SOR=0.898;VQSLOD=21.09;culprit=QD	GT:AD:DP:GQ:PL	0/0:42,0:42:99:0,105,1654	0/1:39,18:57:99:389,0,1035	0/1:25,21:46:99:516,0,634	0/1:41,19:60:99:411,0,1092
chr10	106163674	.	CA	C	1197.07	PASS	AC=3;AF=0.375;AN=8;BaseQRankSum=-0.888;DP=167;ExcessHet=5.4407;FS=0.794;MLEAC=3;MLEAF=0.375;MQ=60;MQRankSum=0;QD=10.32;ReadPosRankSum=-1.167;SOR=0.577;VQSLOD=20.95;culprit=MQ	GT:AD:DP:GQ:PL	0/0:45,0:45:99:0,112,1644	0/1:22,22:44:99:539,0,537	0/1:24,15:40:99:341,0,611	0/1:19,14:33:99:329,0,476
chr10	106235866	.	GA	G	865.07	PASS	AC=3;AF=0.375;AN=8;BaseQRankSum=-0.254;DP=226;ExcessHet=5.4407;FS=0;MLEAC=3;MLEAF=0.375;MQ=60;MQRankSum=0;QD=4.94;ReadPosRankSum=0;SOR=0.687;VQSLOD=20.6;culprit=QD	GT:AD:DP:GQ:PL	0/0:36,0:36:99:0,99,1299	0/1:48,19:67:99:343,0,1145	0/1:36,12:48:99:198,0,883	0/1:42,18:60:99:336,0,999
chr10	106252227	.	TA	T	970.07	PASS	AC=3;AF=0.375;AN=8;BaseQRankSum=-0.202;DP=204;ExcessHet=5.4407;FS=1.353;MLEAC=3;MLEAF=0.375;MQ=60;MQRankSum=0;QD=6.38;ReadPosRankSum=0.865;SOR=0.577;VQSLOD=20.78;culprit=QD	GT:AD:DP:GQ:PL	0/0:42,0:42:99:0,118,1574	0/1:38,17:57:99:313,0,959	0/1:29,18:47:99:378,0,684	0/1:34,16:50:99:291,0,784
chr10	106474055	.	TA	T	857.07	PASS	AC=3;AF=0.375;AN=8;BaseQRankSum=-1.073;DP=211;ExcessHet=5.4407;FS=0;MLEAC=3;MLEAF=0.375;MQ=60;MQRankSum=0;QD=5.71;ReadPosRankSum=-0.618;SOR=0.646;VQSLOD=20.55;culprit=QD	GT:AD:DP:GQ:PL	0/0:46,0:46:99:0,113,1687	0/1:37,14:51:99:267,0,921	0/1:30,18:48:99:396,0,722	0/1:39,12:51:99:206,0,969
chr10	106549159	.	A	AT	826.07	PASS	AC=3;AF=0.375;AN=8;BaseQRankSum=-0.337;DP=142;ExcessHet=5.4407;FS=0;MLEAC=3;MLEAF=0.375;MQ=60;MQRankSum=0;QD=8.98;ReadPosRankSum=0.481;SOR=0.754;VQSLOD=21.4;culprit=QD	GT:AD:DP:GQ:PL	0/0:38,0:38:99:0,102,1530	0/1:15,13:29:99:294,0,366	0/1:19,15:34:99:315,0,449	0/1:19,11:30:99:229,0,476
chr10	106592666	.	CT	C	714.07	PASS	AC=3;AF=0.375;AN=8;BaseQRankSum=-0.113;DP=154;ExcessHet=5.4407;FS=0;MLEAC=3;MLEAF=0.375;MQ=60;MQRankSum=0;QD=6;ReadPosRankSum=0.58;SOR=0.68;VQSLOD=20.87;culprit=QD	GT:AD:DP:GQ:PL	0/0:27,0:27:72:0,72,1080	0/1:24,11:35:99:204,0,581	0/1:25,15:40:99:310,0,571	0/1:32,12:44:99:212,0,782
chr10	106640010	.	CA	C	1571.07	PASS	AC=3;AF=0.375;AN=8;BaseQRankSum=-0.179;DP=247;ExcessHet=5.4407;FS=0;MLEAC=3;MLEAF=0.375;MQ=60;MQRankSum=0;QD=8.45;ReadPosRankSum=-1.389;SOR=0.732;VQSLOD=20.58;culprit=QD	GT:AD:DP:GQ:PL	0/0:48,0:48:99:0,115,1800	0/1:31,32:63:99:697,0,679	0/1:40,18:60:99:336,0,984	0/1:39,26:65:99:550,0,915
chr10	106646252	.	C	CA	432.07	PASS	AC=3;AF=0.375;AN=8;BaseQRankSum=-1.031;DP=158;ExcessHet=5.4407;FS=0;MLEAC=3;MLEAF=0.375;MQ=60;MQRankSum=0;QD=3.69;ReadPosRankSum=-0.532;SOR=0.656;VQSLOD=20.12;culprit=QD	GT:AD:DP:GQ:PL	0/0:36,0:36:99:0,102,1419	0/1:26,11:37:99:225,0,686	0/1:41,10:51:99:153,0,1105	0/1:24,5:29:66:66,0,629
chr10	106705100	.	GA	G	1161.07	PASS	AC=3;AF=0.375;AN=8;BaseQRankSum=1.11;DP=232;ExcessHet=5.4407;FS=1.259;MLEAC=3;MLEAF=0.375;MQ=60;MQRankSum=0;QD=7.21;ReadPosRankSum=0.22;SOR=0.842;VQSLOD=21.03;culprit=QD	GT:AD:DP:GQ:PL	0/0:46,0:46:99:0,114,1756	0/1:30,18:50:99:366,0,728	0/1:35,21:56:99:416,0,808	0/1:37,20:59:99:391,0,949
chr10	106715927	.	A	AT	666.07	VQSRTrancheBOTH99.00to99.90	AC=3;AF=0.375;AN=8;BaseQRankSum=-0.272;DP=165;ExcessHet=5.4407;FS=0.775;MLEAC=3;MLEAF=0.375;MQ=59.93;MQRankSum=0;QD=5.33;ReadPosRankSum=0.571;SOR=0.559;VQSLOD=4.89;culprit=QD	GT:AD:DP:GQ:PL	0/0:37,0:37:99:0,99,1382	0/1:29,15:44:99:347,0,796	0/1:25,8:33:99:156,0,701	0/1:38,10:48:99:175,0,1070
chr10	106720140	.	AT	A	1251.07	PASS	AC=3;AF=0.375;AN=8;BaseQRankSum=0.411;DP=186;ExcessHet=5.4407;FS=2.285;MLEAC=3;MLEAF=0.375;MQ=60;MQRankSum=0;QD=9.13;ReadPosRankSum=0.728;SOR=0.951;VQSLOD=21.34;culprit=QD	GT:AD:DP:GQ:PL	0/0:45,0:45:99:0,115,1800	0/1:37,21:58:99:498,0,1007	0/1:22,16:38:99:398,0,587	0/1:25,16:41:99:367,0,674
chr10	106727655	.	G	GA	863.07	PASS	AC=3;AF=0.375;AN=8;BaseQRankSum=0.474;DP=188;ExcessHet=5.4407;FS=7.033;MLEAC=3;MLEAF=0.375;MQ=60;MQRankSum=0;QD=6.44;ReadPosRankSum=-0.276;SOR=1.3;VQSLOD=21.6;culprit=QD	GT:AD:DP:GQ:PL	0/0:38,0:38:99:0,108,1530	0/1:17,17:34:99:392,0,408	0/1:38,14:52:99:249,0,985	0/1:35,13:48:99:234,0,906
chr10	106877828	.	CA	C	634.07	PASS	AC=3;AF=0.375;AN=8;BaseQRankSum=1.53;DP=173;ExcessHet=5.4407;FS=0;MLEAC=3;MLEAF=0.375;MQ=60;MQRankSum=0;QD=5.16;ReadPosRankSum=-1.184;SOR=0.76;VQSLOD=20.1;culprit=QD	GT:AD:DP:GQ:PL	0/0:38,0:38:99:0,104,1381	0/1:32,9:41:99:163,0,893	0/1:27,13:40:99:293,0,737	0/1:32,10:42:99:190,0,890
chr10	106918337	.	A	AT	816.07	VQSRTrancheBOTH99.00to99.90	AC=3;AF=0.375;AN=8;BaseQRankSum=-1.454;DP=271;ExcessHet=5.4407;FS=0;MLEAC=3;MLEAF=0.375;MQ=59.97;MQRankSum=0;QD=4.02;ReadPosRankSum=-0.411;SOR=0.651;VQSLOD=4.35;culprit=QD	GT:AD:DP:GQ:PL	0/0:58,0:58:99:0,115,1800	0/1:60,20:80:99:372,0,1600	0/1:55,16:71:99:276,0,1474	0/1:41,11:53:99:180,0,1080
chr10	106932237	.	AT	A	849.07	PASS	AC=3;AF=0.375;AN=8;BaseQRankSum=-0.058;DP=224;ExcessHet=5.4407;FS=0;MLEAC=3;MLEAF=0.375;MQ=60;MQRankSum=0;QD=5.34;ReadPosRankSum=-0.071;SOR=0.745;VQSLOD=20.68;culprit=QD	GT:AD:DP:GQ:PL	0/0:49,0:49:99:0,114,1800	0/1:47,21:68:99:449,0,1244	0/1:36,9:45:99:145,0,976	0/1:33,13:46:99:267,0,884
chr10	106953443	.	AT	A	920.07	PASS	AC=3;AF=0.375;AN=8;BaseQRankSum=-0.142;DP=194;ExcessHet=5.4407;FS=0.694;MLEAC=3;MLEAF=0.375;MQ=60;MQRankSum=0;QD=6.92;ReadPosRankSum=0.091;SOR=0.607;VQSLOD=20.94;culprit=QD	GT:AD:DP:GQ:PL	0/0:50,0:50:99:0,116,1800	0/1:35,13:48:99:259,0,922	0/1:29,14:44:99:305,0,759	0/1:26,16:42:99:368,0,679
chr10	107052645	.	AACAACG	A	1091.07	PASS	AC=3;AF=0.375;AN=8;BaseQRankSum=-0.363;DP=243;ExcessHet=5.4407;FS=1.415;MLEAC=3;MLEAF=0.375;MQ=60;MQRankSum=0;QD=5.83;ReadPosRankSum=-0.333;SOR=0.566;VQSLOD=20.58;culprit=QD	GT:AD:DP:GQ:PL	0/0:43,0:43:99:0,104,1703	0/1:66,17:83:99:515,0,2709	0/1:45,7:52:99:159,0,1868	0/1:39,13:54:99:429,0,1557
chr10	107112603	.	TA	T	628.07	PASS	AC=3;AF=0.375;AN=8;BaseQRankSum=0.849;DP=111;ExcessHet=5.4407;FS=0;MLEAC=3;MLEAF=0.375;MQ=60;MQRankSum=0;QD=7.66;ReadPosRankSum=-0.2;SOR=0.754;VQSLOD=21.09;culprit=QD	GT:AD:DP:GQ:PL	0/0:22,0:22:60:0,60,819	0/1:17,12:29:99:280,0,431	0/1:16,11:27:99:255,0,401	0/1:20,6:26:99:105,0,531
chr10	107134638	.	CA	C	1029.07	PASS	AC=3;AF=0.375;AN=8;BaseQRankSum=0.756;DP=204;ExcessHet=5.4407;FS=8.952;MLEAC=3;MLEAF=0.375;MQ=60;MQRankSum=0;QD=6.31;ReadPosRankSum=-0.556;SOR=1.349;VQSLOD=21.28;culprit=QD	GT:AD:DP:GQ:PL	0/0:35,0:35:99:0,99,1387	0/1:39,18:57:99:369,0,960	0/1:37,18:55:99:375,0,909	0/1:36,15:51:99:297,0,892
chr10	107149376	.	TA	T	973.07	PASS	AC=3;AF=0.375;AN=8;BaseQRankSum=1.18;DP=198;ExcessHet=5.4407;FS=8.416;MLEAC=3;MLEAF=0.375;MQ=60;MQRankSum=0;QD=7.37;ReadPosRankSum=0.29;SOR=1.306;VQSLOD=21.89;culprit=QD	GT:AD:DP:GQ:PL	0/0:60,0:60:99:0,120,1800	0/1:27,13:40:99:270,0,658	0/1:32,12:44:99:228,0,797	0/1:27,21:48:99:487,0,635
chr10	107213039	.	AT	A	611.07	PASS	AC=3;AF=0.375;AN=8;BaseQRankSum=1.27;DP=164;ExcessHet=5.4407;FS=2.048;MLEAC=3;MLEAF=0.375;MQ=60;MQRankSum=0;QD=5.36;ReadPosRankSum=0.533;SOR=0.987;VQSLOD=20.71;culprit=QD	GT:AD:DP:GQ:PL	0/0:45,0:45:99:0,107,1800	0/1:30,9:39:99:163,0,815	0/1:26,10:36:99:203,0,697	0/1:27,12:39:99:257,0,718
chr10	107225658	.	GT	G	716.07	PASS	AC=3;AF=0.375;AN=8;BaseQRankSum=-0.426;DP=168;ExcessHet=5.4407;FS=4.908;MLEAC=3;MLEAF=0.375;MQ=60;MQRankSum=0;QD=6.28;ReadPosRankSum=-0.598;SOR=0.368;VQSLOD=20.72;culprit=QD	GT:AD:DP:GQ:PL	0/0:39,0:39:99:0,102,1445	0/1:23,13:36:99:282,0,549	0/1:31,13:46:99:248,0,783	0/1:24,10:34:99:198,0,592
chr10	107301942	.	TAC	T	222.06	PASS	AC=3;AF=0.375;AN=8;BaseQRankSum=0.912;DP=183;ExcessHet=5.4407;FS=8.847;MLEAC=3;MLEAF=0.375;MQ=60;MQRankSum=0;QD=1.88;ReadPosRankSum=-0.659;SOR=1.01;VQSLOD=20.74;culprit=QD	GT:AD:DP:GQ:PL	0/0:48,0:48:99:0,103,1791	0/1:38,4:42:25:25,0,1186	0/1:29,5:36:79:79,0,952	0/1:35,7:42:99:130,0,1135
chr10	107311786	.	CGA	C	1062.07	PASS	AC=3;AF=0.375;AN=8;BaseQRankSum=-0.794;DP=132;ExcessHet=5.4407;FS=0;MLEAC=3;MLEAF=0.375;MQ=59.84;MQRankSum=0;QD=10.73;ReadPosRankSum=0.369;SOR=0.762;VQSLOD=5.91;culprit=MQ	GT:AD:DP:GQ:PL	0/0:25,0:25:69:0,69,1035	0/1:21,15:36:99:497,0,799	0/1:19,11:30:99:354,0,738	0/1:25,8:33:99:223,0,984
chr10	107366351	.	GT	G	476.07	PASS	AC=3;AF=0.375;AN=8;BaseQRankSum=0.327;DP=132;ExcessHet=5.4407;FS=0;MLEAC=3;MLEAF=0.375;MQ=60;MQRankSum=0;QD=5.6;ReadPosRankSum=0.802;SOR=0.773;VQSLOD=20.78;culprit=QD	GT:AD:DP:GQ:PL	0/0:38,0:38:99:0,99,1476	0/1:21,12:33:99:262,0,492	0/1:20,5:29:67:67,0,523	0/1:19,8:27:99:159,0,470
chr10	107411140	.	GCT	G	1763.07	PASS	AC=3;AF=0.375;AN=8;BaseQRankSum=-2.254;DP=213;ExcessHet=5.4407;FS=2.092;MLEAC=3;MLEAF=0.375;MQ=60;MQRankSum=0;QD=11.37;ReadPosRankSum=-0.123;SOR=0.515;VQSLOD=21.51;culprit=MQ	GT:AD:DP:GQ:PL	0/0:49,0:49:99:0,120,1800	0/1:34,12:46:99:330,0,1180	0/1:35,22:57:99:687,0,1184	0/1:28,24:52:99:758,0,926
chr10	107448826	.	G	GA	1109.07	PASS	AC=3;AF=0.375;AN=8;BaseQRankSum=-0.826;DP=192;ExcessHet=5.4407;FS=0.67;MLEAC=3;MLEAF=0.375;MQ=60;MQRankSum=0;QD=8.53;ReadPosRankSum=0.427;SOR=0.804;VQSLOD=21.27;culprit=QD	GT:AD:DP:GQ:PL	0/0:46,0:46:99:0,101,1800	0/1:32,16:48:99:331,0,834	0/1:25,19:44:99:447,0,632	0/1:23,15:38:99:343,0,589
chr10	107514254	.	CTG	C	1159.07	PASS	AC=3;AF=0.375;AN=8;BaseQRankSum=0.862;DP=182;ExcessHet=5.4407;FS=0;MLEAC=3;MLEAF=0.375;MQ=60;MQRankSum=0;QD=9.66;ReadPosRankSum=-0.065;SOR=0.751;VQSLOD=21.44;culprit=QD	GT:AD:DP:GQ:PL	0/0:45,0:45:99:0,110,1800	0/1:30,22:52:99:686,0,986	0/1:24,8:32:99:210,0,816	0/1:26,10:38:99:275,0,864
chr10	107521867	.	CAG	C	1197.07	PASS	AC=3;AF=0.375;AN=8;BaseQRankSum=1.02;DP=173;ExcessHet=5.4407;FS=1.541;MLEAC=3;MLEAF=0.375;MQ=60;MQRankSum=0;QD=9.89;ReadPosRankSum=0.941;SOR=0.612;VQSLOD=21.34;culprit=MQ	GT:AD:DP:GQ:PL	0/0:34,0:34:99:0,99,1485	0/1:31,22:53:99:675,0,1041	0/1:22,9:31:99:257,0,758	0/1:27,10:37:99:277,0,930
chr10	107558531	.	AT	A	793.07	PASS	AC=3;AF=0.375;AN=8;BaseQRankSum=0.271;DP=165;ExcessHet=5.4407;FS=0.688;MLEAC=3;MLEAF=0.375;MQ=60;MQRankSum=0;QD=8.72;ReadPosRankSum=0;SOR=0.785;VQSLOD=21.26;culprit=QD	GT:AD:DP:GQ:PL	0/0:43,0:43:90:0,90,1571	0/1:12,9:29:99:174,0,340	0/1:18,14:40:99:286,0,472	0/1:22,16:49:99:345,0,567
chr10	107575413	.	TA	T	966.07	PASS	AC=3;AF=0.375;AN=8;BaseQRankSum=1.71;DP=224;ExcessHet=5.4407;FS=0;MLEAC=3;MLEAF=0.375;MQ=60;MQRankSum=0;QD=5.58;ReadPosRankSum=-0.309;SOR=0.678;VQSLOD=20.65;culprit=QD	GT:AD:DP:GQ:PL	0/0:40,0:40:99:0,103,1383	0/1:54,20:74:99:415,0,1490	0/1:42,20:62:99:451,0,1144	0/1:30,7:37:99:112,0,842
chr10	107656569	.	CA	C	819.07	PASS	AC=3;AF=0.375;AN=8;BaseQRankSum=-0.133;DP=182;ExcessHet=5.4407;FS=0;MLEAC=3;MLEAF=0.375;MQ=60;MQRankSum=0;QD=6.4;ReadPosRankSum=-0.998;SOR=0.618;VQSLOD=20.48;culprit=QD	GT:AD:DP:GQ:PL	0/0:43,0:43:99:0,100,1482	0/1:28,12:40:99:226,0,682	0/1:26,14:42:99:277,0,641	0/1:31,17:49:99:328,0,729
chr10	107713208	.	C	CA	936.07	PASS	AC=3;AF=0.375;AN=8;BaseQRankSum=0.437;DP=154;ExcessHet=5.4407;FS=11.846;MLEAC=3;MLEAF=0.375;MQ=60;MQRankSum=0;QD=8.43;ReadPosRankSum=-0.47;SOR=0.617;VQSLOD=21.35;culprit=QD	GT:AD:DP:GQ:PL	0/0:36,0:36:99:0,99,1357	0/1:20,13:33:99:363,0,615	0/1:25,8:33:99:186,0,794	0/1:30,15:45:99:399,0,924
chr10	107754050	.	GT	G	315.07	PASS	AC=3;AF=0.375;AN=8;BaseQRankSum=0.105;DP=61;ExcessHet=5.4407;FS=1.377;MLEAC=3;MLEAF=0.375;MQ=60;MQRankSum=0;QD=9.27;ReadPosRankSum=1.44;SOR=1.061;VQSLOD=21.13;culprit=QD	GT:AD:DP:GQ:PL	0/0:21,0:21:48:0,48,720	0/1:3,7:10:56:170,0,56	0/1:7,3:10:56:56,0,170	0/1:9,5:14:99:101,0,215
chr10	107800176	.	GA	G	764.07	PASS	AC=3;AF=0.375;AN=8;BaseQRankSum=-0.195;DP=164;ExcessHet=5.4407;FS=7.812;MLEAC=3;MLEAF=0.375;MQ=60;MQRankSum=0;QD=6.48;ReadPosRankSum=-0.047;SOR=0.998;VQSLOD=21.96;culprit=QD	GT:AD:DP:GQ:PL	0/0:40,0:40:99:0,106,1469	0/1:27,6:33:84:84,0,724	0/1:32,19:51:99:427,0,816	0/1:22,12:34:99:265,0,569
chr10	107840915	.	AT	A	767.07	PASS	AC=3;AF=0.375;AN=8;BaseQRankSum=0.62;DP=165;ExcessHet=5.4407;FS=3.702;MLEAC=3;MLEAF=0.375;MQ=60;MQRankSum=0;QD=6.56;ReadPosRankSum=0.043;SOR=1.121;VQSLOD=21.09;culprit=QD	GT:AD:DP:GQ:PL	0/0:38,0:38:98:0,98,1395	0/1:26,15:41:99:335,0,666	0/1:23,16:39:99:372,0,583	0/1:31,6:37:72:72,0,829
chr10	107919157	.	CA	C	700.07	PASS	AC=3;AF=0.375;AN=8;BaseQRankSum=-0.143;DP=172;ExcessHet=5.4407;FS=6.39;MLEAC=3;MLEAF=0.375;MQ=60;MQRankSum=0;QD=5.56;ReadPosRankSum=-0.401;SOR=0.621;VQSLOD=21.16;culprit=QD	GT:AD:DP:GQ:PL	0/0:36,0:36:99:0,99,1485	0/1:34,17:51:99:376,0,903	0/1:32,5:37:45:45,0,879	0/1:25,13:38:99:291,0,660
chr10	107933808	.	TA	T	916.07	PASS	AC=3;AF=0.375;AN=8;BaseQRankSum=0.478;DP=180;ExcessHet=5.4407;FS=2.45;MLEAC=3;MLEAF=0.375;MQ=60;MQRankSum=0;QD=7.76;ReadPosRankSum=0.646;SOR=0.941;VQSLOD=21.16;culprit=QD	GT:AD:DP:GQ:PL	0/0:44,0:44:99:0,104,1710	0/1:20,11:31:99:243,0,516	0/1:35,18:53:99:390,0,901	0/1:21,13:34:99:295,0,537
chr10	107984176	.	C	CA	553.07	PASS	AC=3;AF=0.375;AN=8;BaseQRankSum=0.668;DP=188;ExcessHet=5.4407;FS=11.577;MLEAC=3;MLEAF=0.375;MQ=60;MQRankSum=0;QD=3.87;ReadPosRankSum=0.781;SOR=1.704;VQSLOD=19.68;culprit=QD	GT:AD:DP:GQ:PL	0/0:38,0:38:99:0,100,1377	0/1:37,14:51:99:282,0,998	0/1:33,8:41:99:125,0,903	0/1:41,10:51:99:158,0,1124
chr10	108059054	.	C	CT	945.07	PASS	AC=3;AF=0.375;AN=8;BaseQRankSum=1.19;DP=242;ExcessHet=5.4407;FS=0;MLEAC=3;MLEAF=0.375;MQ=60;MQRankSum=0;QD=5;ReadPosRankSum=-0.439;SOR=0.646;VQSLOD=20.47;culprit=QD	GT:AD:DP:GQ:PL	0/0:37,0:37:99:0,109,1474	0/1:51,15:66:99:231,0,1315	0/1:35,17:52:99:336,0,871	0/1:49,22:71:99:390,0,1256
chr10	108059937	.	GT	G	1348.07	PASS	AC=3;AF=0.375;AN=8;BaseQRankSum=0.846;DP=205;ExcessHet=5.4407;FS=11.725;MLEAC=3;MLEAF=0.375;MQ=60;MQRankSum=0;QD=8.53;ReadPosRankSum=0.647;SOR=0.255;VQSLOD=20.65;culprit=QD	GT:AD:DP:GQ:PL	0/0:33,0:33:93:0,93,1395	0/1:33,19:52:99:424,0,833	0/1:31,27:58:99:652,0,750	0/1:34,14:48:99:284,0,886
chr10	108170285	.	TA	T	778.07	PASS	AC=3;AF=0.375;AN=8;BaseQRankSum=1.1;DP=203;ExcessHet=5.4407;FS=1.505;MLEAC=3;MLEAF=0.375;MQ=60;MQRankSum=0;QD=5.19;ReadPosRankSum=-0.665;SOR=0.519;VQSLOD=20.28;culprit=QD	GT:AD:DP:GQ:PL	0/0:43,0:43:99:0,99,1591	0/1:38,14:52:99:289,0,1042	0/1:43,16:59:99:332,0,1189	0/1:30,9:39:99:169,0,836
chr10	108202124	.	G	GCA	1337.07	PASS	AC=3;AF=0.375;AN=8;BaseQRankSum=0.478;DP=186;ExcessHet=5.4407;FS=2.341;MLEAC=3;MLEAF=0.375;MQ=60;MQRankSum=0;QD=9.98;ReadPosRankSum=0.27;SOR=0.566;VQSLOD=21.41;culprit=MQ	GT:AD:DP:GQ:PL	0/0:38,0:38:99:0,99,1489	0/1:30,14:44:99:413,0,1047	0/1:31,16:47:99:482,0,1066	0/1:28,15:43:99:454,0,969
chr10	108219991	.	CA	C	427.07	PASS	AC=3;AF=0.375;AN=8;BaseQRankSum=-0.71;DP=114;ExcessHet=5.4407;FS=6.743;MLEAC=3;MLEAF=0.375;MQ=60;MQRankSum=0;QD=5.85;ReadPosRankSum=1.18;SOR=0.92;VQSLOD=21.5;culprit=QD	GT:AD:DP:GQ:PL	0/0:35,0:35:96:0,96,1440	0/1:23,6:29:99:101,0,631	0/1:16,6:23:99:122,0,433	0/1:13,9:22:99:216,0,338
chr10	108329325	.	CAA	C	638.31	PASS	AC=3;AF=0.375;AN=8;BaseQRankSum=0.064;DP=107;ExcessHet=5.4407;FS=2.725;MLEAC=3;MLEAF=0.375;MQ=59.87;MQRankSum=0;QD=10.46;ReadPosRankSum=0.106;SOR=1.009;VQSLOD=5.97;culprit=MQ	GT:AD:DP:GQ:PL	0/0:19,0:31:75:0,75,770	0/1:11,10:22:99:276,0,417	0/1:15,4:25:99:125,0,527	0/1:12,9:23:99:234,0,395
chr10	108369455	.	TA	T	588.07	PASS	AC=3;AF=0.375;AN=8;BaseQRankSum=0.287;DP=145;ExcessHet=5.4407;FS=2.981;MLEAC=3;MLEAF=0.375;MQ=60;MQRankSum=0;QD=6.06;ReadPosRankSum=-1.495;SOR=0.409;VQSLOD=19.91;culprit=QD	GT:AD:DP:GQ:PL	0/0:40,0:40:99:0,106,1507	0/1:25,15:40:99:335,0,657	0/1:22,8:30:99:159,0,593	0/1:21,6:27:99:106,0,570
chr10	108388415	.	G	GT	632.07	PASS	AC=3;AF=0.375;AN=8;BaseQRankSum=0.56;DP=180;ExcessHet=5.4407;FS=0;MLEAC=3;MLEAF=0.375;MQ=60;MQRankSum=0;QD=4.61;ReadPosRankSum=1.26;SOR=0.757;VQSLOD=20.45;culprit=QD	GT:AD:DP:GQ:PL	0/0:39,0:39:99:0,104,1426	0/1:41,12:53:99:213,0,1114	0/1:39,9:48:99:135,0,1071	0/1:23,13:37:99:296,0,609
chr10	108427382	.	AAAAAT	A	300.84	PASS	AC=3;AF=0.375;AN=8;BaseQRankSum=0.907;DP=149;ExcessHet=5.4407;FS=10.719;MLEAC=3;MLEAF=0.375;MQ=60;MQRankSum=0;QD=3.04;ReadPosRankSum=0.343;SOR=1.121;VQSLOD=21.05;culprit=QD	GT:AD:DP:GQ:PL	0/0:35,0:35:93:0,93,1395	0/1:23,6:33:98:98,0,736	0/1:29,10:39:99:111,0,800	0/1:23,8:34:99:129,0,728
chr10	108521845	.	CCT	C	464.07	PASS	AC=3;AF=0.375;AN=8;BaseQRankSum=-0.042;DP=122;ExcessHet=5.4407;FS=0;MLEAC=3;MLEAF=0.375;MQ=60;MQRankSum=0;QD=5.95;ReadPosRankSum=-0.487;SOR=0.781;VQSLOD=20.67;culprit=QD	GT:AD:DP:GQ:PL	0/0:34,0:34:90:0,90,1350	0/1:19,4:23:81:81,0,630	0/1:16,4:21:90:90,0,533	0/1:24,11:35:99:305,0,788
chr10	108559207	.	A	AT	411.03	PASS	AC=3;AF=0.375;AN=8;BaseQRankSum=-0.215;DP=195;ExcessHet=5.4407;FS=8.487;MLEAC=3;MLEAF=0.375;MQ=60;MQRankSum=0;QD=2.98;ReadPosRankSum=-0.351;SOR=1.567;VQSLOD=20.21;culprit=QD	GT:AD:DP:GQ:PL	0/0:49,0:49:94:0,94,1813	0/1:33,17:50:99:310,0,781	0/1:45,6:51:16:16,0,1101	0/1:29,8:37:97:97,0,701
chr10	108645340	.	CA	C	1392.07	PASS	AC=3;AF=0.375;AN=8;BaseQRankSum=0.176;DP=216;ExcessHet=5.4407;FS=4.771;MLEAC=3;MLEAF=0.375;MQ=60;MQRankSum=0;QD=8.87;ReadPosRankSum=0.372;SOR=0.427;VQSLOD=21.42;culprit=QD	GT:AD:DP:GQ:PL	0/0:42,0:42:99:0,113,1584	0/1:26,32:58:99:725,0,569	0/1:26,13:40:99:258,0,622	0/1:39,21:60:99:421,0,934
chr10	108660891	.	CA	C	508.07	PASS	AC=3;AF=0.375;AN=8;BaseQRankSum=0.046;DP=78;ExcessHet=5.4407;FS=2.643;MLEAC=3;MLEAF=0.375;MQ=60;MQRankSum=0;QD=8.91;ReadPosRankSum=-1.016;SOR=0.368;VQSLOD=20.76;culprit=QD	GT:AD:DP:GQ:PL	0/0:17,0:17:48:0,48,720	0/1:9,10:19:99:231,0,201	0/1:12,7:19:99:144,0,288	0/1:12,7:19:99:145,0,288
chr10	108676056	.	G	GT	618.07	PASS	AC=3;AF=0.375;AN=8;BaseQRankSum=-0.76;DP=157;ExcessHet=5.4407;FS=5.826;MLEAC=3;MLEAF=0.375;MQ=60;MQRankSum=0;QD=5.47;ReadPosRankSum=0.517;SOR=0.286;VQSLOD=20.83;culprit=QD	GT:AD:DP:GQ:PL	0/0:39,0:39:99:0,117,1478	0/1:40,10:50:99:118,0,962	0/1:19,11:30:99:199,0,438	0/1:17,16:33:99:313,0,369
chr10	108696318	.	G	GT	456.07	PASS	AC=3;AF=0.375;AN=8;BaseQRankSum=-0.95;DP=169;ExcessHet=5.4407;FS=0.79;MLEAC=3;MLEAF=0.375;MQ=60;MQRankSum=0;QD=4.34;ReadPosRankSum=-0.918;SOR=0.546;VQSLOD=19.98;culprit=QD	GT:AD:DP:GQ:PL	0/0:51,0:51:99:0,116,1800	0/1:26,13:43:99:239,0,885	0/1:22,7:29:99:112,0,675	0/1:29,8:38:99:117,0,949
chr10	108780867	.	GA	G	778.07	PASS	AC=3;AF=0.375;AN=8;BaseQRankSum=-0.502;DP=150;ExcessHet=5.4407;FS=1.678;MLEAC=3;MLEAF=0.375;MQ=60;MQRankSum=0;QD=6.89;ReadPosRankSum=-1.083;SOR=0.489;VQSLOD=20.39;culprit=QD	GT:AD:DP:GQ:PL	0/0:34,0:34:99:0,99,1309	0/1:22,10:33:99:208,0,574	0/1:22,12:34:99:265,0,564	0/1:32,15:47:99:317,0,834
chr10	108791644	.	C	CA	777.07	PASS	AC=3;AF=0.375;AN=8;BaseQRankSum=-0.665;DP=225;ExcessHet=5.4407;FS=9.443;MLEAC=3;MLEAF=0.375;MQ=60;MQRankSum=0;QD=4.89;ReadPosRankSum=-0.204;SOR=0.359;VQSLOD=20.83;culprit=QD	GT:AD:DP:GQ:PL	0/0:46,0:46:99:0,115,1746	0/1:40,15:55:99:264,0,962	0/1:35,14:51:99:247,0,864	0/1:39,16:55:99:278,0,952
chr10	108834882	.	T	TA	692.07	PASS	AC=3;AF=0.375;AN=8;BaseQRankSum=0.982;DP=118;ExcessHet=5.4407;FS=19.375;MLEAC=3;MLEAF=0.375;MQ=60;MQRankSum=0;QD=8.65;ReadPosRankSum=0.912;SOR=1.754;VQSLOD=17.88;culprit=QD	GT:AD:DP:GQ:PL	0/0:29,0:29:81:0,81,1076	0/1:18,10:28:99:220,0,466	0/1:11,9:20:99:214,0,275	0/1:20,12:32:99:270,0,513
chr10	108843898	.	GA	G	951.07	PASS	AC=3;AF=0.375;AN=8;BaseQRankSum=-0.458;DP=200;ExcessHet=5.4407;FS=1.438;MLEAC=3;MLEAF=0.375;MQ=60;MQRankSum=0;QD=6.7;ReadPosRankSum=0.17;SOR=0.548;VQSLOD=20.86;culprit=QD	GT:AD:DP:GQ:PL	0/0:43,0:43:99:0,109,1638	0/1:28,19:49:99:398,0,674	0/1:39,11:50:99:166,0,928	0/1:26,19:49:99:399,0,635
chr10	108850283	.	GT	G	849.07	PASS	AC=3;AF=0.375;AN=8;BaseQRankSum=0.795;DP=151;ExcessHet=5.4407;FS=5.204;MLEAC=3;MLEAF=0.375;MQ=60;MQRankSum=0;QD=8.09;ReadPosRankSum=-0.115;SOR=0.537;VQSLOD=21.4;culprit=QD	GT:AD:DP:GQ:PL	0/0:41,0:41:99:0,102,1535	0/1:26,10:36:99:219,0,739	0/1:22,11:33:99:260,0,617	0/1:21,15:36:99:382,0,576
chr10	108941767	.	T	TA	521.07	PASS	AC=3;AF=0.375;AN=8;BaseQRankSum=-1.245;DP=163;ExcessHet=5.4407;FS=0;MLEAC=3;MLEAF=0.375;MQ=60;MQRankSum=0;QD=4.53;ReadPosRankSum=-0.254;SOR=0.642;VQSLOD=20.43;culprit=QD	GT:AD:DP:GQ:PL	0/0:37,0:37:99:0,108,1389	0/1:36,12:49:99:235,0,1232	0/1:29,10:39:99:146,0,1051	0/1:20,8:28:99:152,0,680
chr10	109019897	.	T	TA	1237.07	PASS	AC=3;AF=0.375;AN=8;BaseQRankSum=-0.377;DP=204;ExcessHet=5.4407;FS=9.835;MLEAC=3;MLEAF=0.375;MQ=60;MQRankSum=0;QD=7.78;ReadPosRankSum=0.687;SOR=0.662;VQSLOD=22.03;culprit=QD	GT:AD:DP:GQ:PL	0/0:37,0:37:99:0,100,1480	0/1:35,24:59:99:498,0,854	0/1:39,12:52:99:175,0,998	0/1:24,25:49:99:576,0,573
chr10	109024896	.	TC	T	568.07	PASS	AC=3;AF=0.375;AN=8;BaseQRankSum=-0.152;DP=160;ExcessHet=5.4407;FS=0;MLEAC=3;MLEAF=0.375;MQ=60;MQRankSum=0;QD=4.81;ReadPosRankSum=-0.115;SOR=0.713;VQSLOD=20.55;culprit=QD	GT:AD:DP:GQ:PL	0/0:33,0:33:99:0,99,1176	0/1:29,7:36:99:110,0,785	0/1:37,12:49:99:227,0,1002	0/1:22,11:33:99:243,0,584
chr10	109028722	.	T	TA	944.07	PASS	AC=3;AF=0.375;AN=8;BaseQRankSum=-0.327;DP=224;ExcessHet=5.4407;FS=4.926;MLEAC=3;MLEAF=0.375;MQ=60;MQRankSum=0;QD=6.34;ReadPosRankSum=0.074;SOR=1.102;VQSLOD=21.29;culprit=QD	GT:AD:DP:GQ:PL	0/0:54,0:54:99:0,120,1800	0/1:37,15:57:99:276,0,894	0/1:28,12:40:99:218,0,651	0/1:34,23:62:99:462,0,826
chr10	109064227	.	GT	G	634.07	PASS	AC=3;AF=0.375;AN=8;BaseQRankSum=0.196;DP=165;ExcessHet=5.4407;FS=3.954;MLEAC=3;MLEAF=0.375;MQ=60;MQRankSum=0;QD=5.93;ReadPosRankSum=0;SOR=1.188;VQSLOD=21.02;culprit=QD	GT:AD:DP:GQ:PL	0/0:46,0:46:99:0,100,1695	0/1:20,11:31:99:236,0,648	0/1:26,10:36:99:191,0,807	0/1:28,12:41:99:219,0,933
chr10	109065768	.	CT	C	1243.07	PASS	AC=3;AF=0.375;AN=8;BaseQRankSum=0.168;DP=178;ExcessHet=5.4407;FS=0.679;MLEAC=3;MLEAF=0.375;MQ=60;MQRankSum=0;QD=10.19;ReadPosRankSum=-0.721;SOR=0.771;VQSLOD=21.21;culprit=MQ	GT:AD:DP:GQ:PL	0/0:45,0:45:99:0,112,1800	0/1:18,18:36:99:453,0,447	0/1:19,20:39:99:507,0,474	0/1:33,14:47:99:295,0,860
chr10	109067272	.	GA	G	857.07	PASS	AC=3;AF=0.375;AN=8;BaseQRankSum=-0.106;DP=177;ExcessHet=5.4407;FS=3.416;MLEAC=3;MLEAF=0.375;MQ=60;MQRankSum=0;QD=6.64;ReadPosRankSum=-0.195;SOR=0.989;VQSLOD=20.99;culprit=QD	GT:AD:DP:GQ:PL	0/0:38,0:38:99:0,99,1485	0/1:28,13:41:99:267,0,690	0/1:29,14:43:99:291,0,712	0/1:30,15:45:99:311,0,733
chr10	109068647	.	CA	C	741.25	PASS	AC=3;AF=0.375;AN=8;BaseQRankSum=1.34;DP=147;ExcessHet=5.4407;FS=1.87;MLEAC=3;MLEAF=0.375;MQ=60;MQRankSum=0;QD=7.27;ReadPosRankSum=0.699;SOR=0.967;VQSLOD=21.05;culprit=QD	GT:AD:DP:GQ:PL	0/0:37,0:37:0:0,0,1216	0/1:20,11:31:99:259,0,541	0/1:26,9:35:99:183,0,725	0/1:23,13:36:99:308,0,624
chr10	109080404	.	CT	C	446.06	PASS	AC=3;AF=0.375;AN=8;BaseQRankSum=-0.223;DP=153;ExcessHet=5.4407;FS=13.851;MLEAC=3;MLEAF=0.375;MQ=60;MQRankSum=0;QD=3.98;ReadPosRankSum=0.465;SOR=2.06;VQSLOD=17.57;culprit=QD	GT:AD:DP:GQ:PL	0/0:38,0:38:99:0,99,1485	0/1:37,18:55:99:385,0,959	0/1:20,4:24:50:50,0,538	0/1:29,4:33:23:23,0,785
chr10	109080774	.	C	CT	207.07	PASS	AC=3;AF=0.375;AN=8;BaseQRankSum=0;DP=76;ExcessHet=5.4407;FS=2.707;MLEAC=3;MLEAF=0.375;MQ=60;MQRankSum=0;QD=4.06;ReadPosRankSum=-0.195;SOR=0.33;VQSLOD=20.1;culprit=QD	GT:AD:DP:GQ:PL	0/0:20,0:20:54:0,54,810	0/1:11,3:16:38:38,0,280	0/1:11,5:16:92:92,0,258	0/1:15,6:21:89:89,0,341
chr10	109084016	.	CA	C	644.07	PASS	AC=3;AF=0.375;AN=8;BaseQRankSum=-0.039;DP=119;ExcessHet=5.4407;FS=3.238;MLEAC=3;MLEAF=0.375;MQ=60;MQRankSum=0;QD=8.36;ReadPosRankSum=0.325;SOR=0.356;VQSLOD=21.12;culprit=QD	GT:AD:DP:GQ:PL	0/0:38,0:38:99:0,106,1548	0/1:19,12:31:99:274,0,483	0/1:14,11:25:99:262,0,351	0/1:15,6:21:99:120,0,394
chr10	109206565	.	TA	T	1585.07	PASS	AC=3;AF=0.375;AN=8;BaseQRankSum=-0.061;DP=272;ExcessHet=5.4407;FS=1.844;MLEAC=3;MLEAF=0.375;MQ=60;MQRankSum=0;QD=7.11;ReadPosRankSum=0.458;SOR=0.874;VQSLOD=21.02;culprit=QD	GT:AD:DP:GQ:PL	0/0:38,0:38:99:0,100,1463	0/1:58,20:78:99:423,0,1665	0/1:56,25:81:99:577,0,1583	0/1:40,24:64:99:597,0,1118
chr10	109220662	.	GT	G	1501.07	PASS	AC=3;AF=0.375;AN=8;BaseQRankSum=-1.162;DP=232;ExcessHet=5.4407;FS=13.593;MLEAC=3;MLEAF=0.375;MQ=59.98;MQRankSum=0;QD=8.25;ReadPosRankSum=0.453;SOR=1.527;VQSLOD=5.13;culprit=QD	GT:AD:DP:GQ:PL	0/0:40,0:40:99:0,102,1559	0/1:47,32:80:99:780,0,1245	0/1:34,14:48:99:302,0,926	0/1:36,19:56:99:431,0,976
chr10	109278173	.	A	AAT	1269.07	PASS	AC=3;AF=0.375;AN=8;BaseQRankSum=0.688;DP=185;ExcessHet=5.4407;FS=2.347;MLEAC=3;MLEAF=0.375;MQ=60;MQRankSum=0;QD=9.47;ReadPosRankSum=0.972;SOR=0.92;VQSLOD=21.34;culprit=QD	GT:AD:DP:GQ:PL	0/0:39,0:39:99:0,102,1521	0/1:36,16:52:99:471,0,1257	0/1:23,13:36:99:402,0,790	0/1:32,14:46:99:408,0,1123
chr10	109306590	.	CAG	C	1430.07	PASS	AC=3;AF=0.375;AN=8;BaseQRankSum=0.165;DP=193;ExcessHet=5.4407;FS=6.996;MLEAC=3;MLEAF=0.375;MQ=60;MQRankSum=0;QD=10.67;ReadPosRankSum=-0.048;SOR=0.315;VQSLOD=21.94;culprit=MQ	GT:AD:DP:GQ:PL	0/0:44,0:44:99:0,120,1800	0/1:24,8:32:99:223,0,851	0/1:33,19:52:99:601,0,1143	0/1:30,20:51:99:618,0,1035
chr10	109382049	.	T	TA	1045.07	PASS	AC=3;AF=0.375;AN=8;BaseQRankSum=-0.829;DP=252;ExcessHet=5.4407;FS=3.814;MLEAC=3;MLEAF=0.375;MQ=60;MQRankSum=0;QD=5.62;ReadPosRankSum=-1.024;SOR=0.508;VQSLOD=20.29;culprit=QD	GT:AD:DP:GQ:PL	0/0:55,0:55:99:0,120,1800	0/1:32,25:57:99:606,0,826	0/1:55,11:66:99:143,0,1515	0/1:47,16:64:99:308,0,1275
chr10	109433283	.	GA	G	1169.07	PASS	AC=3;AF=0.375;AN=8;BaseQRankSum=0.155;DP=205;ExcessHet=5.4407;FS=1.33;MLEAC=3;MLEAF=0.375;MQ=60;MQRankSum=0;QD=7.79;ReadPosRankSum=-0.056;SOR=0.549;VQSLOD=21.03;culprit=QD	GT:AD:DP:GQ:PL	0/0:40,0:40:99:0,100,1492	0/1:39,19:58:99:361,0,946	0/1:31,21:52:99:450,0,735	0/1:23,17:40:99:370,0,535
chr10	109535512	.	AAT	A	597.85	PASS	AC=3;AF=0.375;AN=8;BaseQRankSum=1.21;DP=199;ExcessHet=5.4407;FS=7.051;MLEAC=3;MLEAF=0.375;MQ=60;MQRankSum=0;QD=4.3;ReadPosRankSum=0.199;SOR=1.318;VQSLOD=21.32;culprit=QD	GT:AD:DP:GQ:PL	0/0:47,0:47:99:0,120,1800	0/1:27,15:42:99:215,0,843	0/1:36,20:56:99:267,0,1134	0/1:31,10:46:99:160,0,979
chr10	109551594	.	T	TA	761.07	PASS	AC=3;AF=0.375;AN=8;BaseQRankSum=-0.693;DP=171;ExcessHet=5.4407;FS=1.613;MLEAC=3;MLEAF=0.375;MQ=60;MQRankSum=0;QD=5.99;ReadPosRankSum=-0.142;SOR=0.51;VQSLOD=20.64;culprit=QD	GT:AD:DP:GQ:PL	0/0:35,0:35:99:0,99,1485	0/1:36,14:50:99:254,0,925	0/1:28,9:37:99:147,0,727	0/1:23,17:41:99:372,0,570
chr10	109617795	.	TA	T	1894.07	PASS	AC=3;AF=0.375;AN=8;BaseQRankSum=-1.049;DP=239;ExcessHet=5.4407;FS=1.152;MLEAC=3;MLEAF=0.375;MQ=60;MQRankSum=0;QD=9.97;ReadPosRankSum=-0.256;SOR=0.784;VQSLOD=21.35;culprit=MQ	GT:AD:DP:GQ:PL	0/0:42,0:42:99:0,117,1666	0/1:41,30:71:99:740,0,1089	0/1:24,22:46:99:562,0,625	0/1:47,26:73:99:604,0,1274
chr10	109627429	.	CT	C	988.07	PASS	AC=3;AF=0.375;AN=8;BaseQRankSum=-0.649;DP=190;ExcessHet=5.4407;FS=3.265;MLEAC=3;MLEAF=0.375;MQ=60;MQRankSum=0;QD=7.21;ReadPosRankSum=1.24;SOR=1.018;VQSLOD=21.02;culprit=QD	GT:AD:DP:GQ:PL	0/0:47,0:47:99:0,107,1800	0/1:35,18:53:99:382,0,857	0/1:29,19:48:99:426,0,698	0/1:26,10:36:99:192,0,647
chr10	109680176	.	CT	C	1439.07	PASS	AC=3;AF=0.375;AN=8;BaseQRankSum=1.05;DP=259;ExcessHet=5.4407;FS=1.152;MLEAC=3;MLEAF=0.375;MQ=60;MQRankSum=0;QD=7.3;ReadPosRankSum=-0.202;SOR=0.783;VQSLOD=20.96;culprit=QD	GT:AD:DP:GQ:PL	0/0:50,0:50:99:0,120,1800	0/1:53,28:81:99:598,0,1295	0/1:44,19:63:99:382,0,1088	0/1:32,21:54:99:471,0,770
chr10	109687509	.	CT	C	1368.07	PASS	AC=3;AF=0.375;AN=8;BaseQRankSum=0.637;DP=214;ExcessHet=5.4407;FS=7.497;MLEAC=3;MLEAF=0.375;MQ=60;MQRankSum=0;QD=8.39;ReadPosRankSum=0.732;SOR=0.8;VQSLOD=22.18;culprit=QD	GT:AD:DP:GQ:PL	0/0:46,0:46:99:0,103,1781	0/1:33,11:44:99:279,0,1098	0/1:35,23:58:99:685,0,1133	0/1:45,16:61:99:416,0,1493
chr10	109701499	.	C	CT	1254.07	PASS	AC=3;AF=0.375;AN=8;BaseQRankSum=1.34;DP=216;ExcessHet=5.4407;FS=1.336;MLEAC=3;MLEAF=0.375;MQ=60;MQRankSum=0;QD=7.46;ReadPosRankSum=-0.071;SOR=0.561;VQSLOD=20.97;culprit=QD	GT:AD:DP:GQ:PL	0/0:38,0:38:99:0,99,1485	0/1:41,16:57:99:390,0,1291	0/1:46,17:63:99:415,0,1452	0/1:31,17:50:99:461,0,951
chr10	109705189	.	GA	G	1698.07	PASS	AC=3;AF=0.375;AN=8;BaseQRankSum=-1.101;DP=262;ExcessHet=5.4407;FS=11.299;MLEAC=3;MLEAF=0.375;MQ=60;MQRankSum=0;QD=8.49;ReadPosRankSum=-1.436;SOR=0.559;VQSLOD=20.71;culprit=QD	GT:AD:DP:GQ:PL	0/0:51,0:51:99:0,120,1800	0/1:53,18:71:99:375,0,1499	0/1:37,26:63:99:655,0,1013	0/1:39,27:66:99:680,0,1075
chr10	109724964	.	AG	A	381.44	PASS	AC=3;AF=0.375;AN=8;BaseQRankSum=0.93;DP=74;ExcessHet=5.4407;FS=4.987;MLEAC=3;MLEAF=0.375;MQ=60;MQRankSum=0;QD=9.78;ReadPosRankSum=0.204;SOR=1.644;VQSLOD=21.14;culprit=MQ	GT:AD:DP:GQ:PL	0/0:23,0:23:10:0,10,741	0/1:6,4:10:98:98,0,161	0/1:6,5:11:99:126,0,154	0/1:11,7:18:99:169,0,295
chr10	109760468	.	AT	A	1899.07	PASS	AC=3;AF=0.375;AN=8;BaseQRankSum=0.653;DP=184;ExcessHet=5.4407;FS=5.574;MLEAC=3;MLEAF=0.375;MQ=60;MQRankSum=0;QD=15.07;ReadPosRankSum=0.358;SOR=0.373;VQSLOD=22.15;culprit=MQ	GT:AD:DP:GQ:PL	0/0:49,0:49:99:0,116,1800	0/1:15,32:49:99:820,0,295	0/1:18,21:39:99:514,0,405	0/1:16,24:40:99:577,0,344
chr10	109786724	.	GA	G	983.07	PASS	AC=3;AF=0.375;AN=8;BaseQRankSum=0.677;DP=230;ExcessHet=5.4407;FS=1.381;MLEAC=3;MLEAF=0.375;MQ=60;MQRankSum=0;QD=5.68;ReadPosRankSum=0.622;SOR=0.542;VQSLOD=20.66;culprit=QD	GT:AD:DP:GQ:PL	0/0:54,0:54:99:0,120,1800	0/1:51,17:68:99:381,0,1509	0/1:40,14:55:99:319,0,1168	0/1:38,13:51:99:295,0,1124
chr10	109834453	.	TA	T	443.07	PASS	AC=3;AF=0.375;AN=8;BaseQRankSum=0.254;DP=77;ExcessHet=5.4407;FS=1.323;MLEAC=3;MLEAF=0.375;MQ=60;MQRankSum=0;QD=7.91;ReadPosRankSum=0.289;SOR=0.409;VQSLOD=21.05;culprit=QD	GT:AD:DP:GQ:PL	0/0:16,0:16:45:0,45,675	0/1:10,9:19:99:223,0,254	0/1:12,5:17:99:105,0,322	0/1:14,6:20:99:127,0,375
chr10	109932642	.	AT	A	708.07	PASS	AC=3;AF=0.375;AN=8;BaseQRankSum=0.442;DP=234;ExcessHet=5.4407;FS=4.403;MLEAC=3;MLEAF=0.375;MQ=60;MQRankSum=0;QD=4.09;ReadPosRankSum=0.63;SOR=1.011;VQSLOD=20.72;culprit=QD	GT:AD:DP:GQ:PL	0/0:50,0:50:99:0,120,1800	0/1:42,11:53:99:220,0,1233	0/1:59,10:71:99:137,0,1776	0/1:36,15:51:99:363,0,1056
chr10	109970835	.	CA	C	777.07	PASS	AC=3;AF=0.375;AN=8;BaseQRankSum=0.031;DP=202;ExcessHet=5.4407;FS=3.162;MLEAC=3;MLEAF=0.375;MQ=60;MQRankSum=0;QD=5.36;ReadPosRankSum=-1.265;SOR=0.997;VQSLOD=20.16;culprit=QD	GT:AD:DP:GQ:PL	0/0:45,0:45:99:0,120,1800	0/1:30,14:45:99:268,0,700	0/1:34,15:52:99:305,0,817	0/1:39,13:53:99:216,0,933
chr10	109986971	.	C	CA	955.07	PASS	AC=3;AF=0.375;AN=8;BaseQRankSum=-0.346;DP=180;ExcessHet=5.4407;FS=0.706;MLEAC=3;MLEAF=0.375;MQ=60;MQRankSum=0;QD=7.83;ReadPosRankSum=0.383;SOR=0.775;VQSLOD=21.16;culprit=QD	GT:AD:DP:GQ:PL	0/0:48,0:48:99:0,120,1800	0/1:27,9:36:99:178,0,746	0/1:34,11:45:99:214,0,947	0/1:19,22:41:99:575,0,481
chr10	110022137	.	AT	A	553.07	PASS	AC=3;AF=0.375;AN=8;BaseQRankSum=1.92;DP=162;ExcessHet=5.4407;FS=2.778;MLEAC=3;MLEAF=0.375;MQ=60;MQRankSum=0;QD=4.98;ReadPosRankSum=-0.177;SOR=0.421;VQSLOD=20.38;culprit=QD	GT:AD:DP:GQ:PL	0/0:42,0:42:99:0,114,1634	0/1:28,12:40:99:223,0,680	0/1:28,9:37:99:147,0,669	0/1:23,11:34:99:195,0,555
chr10	110077766	.	AT	A	1120.07	PASS	AC=3;AF=0.375;AN=8;BaseQRankSum=0.767;DP=227;ExcessHet=5.4407;FS=11.156;MLEAC=3;MLEAF=0.375;MQ=60;MQRankSum=0;QD=6.79;ReadPosRankSum=0.923;SOR=1.139;VQSLOD=21.6;culprit=QD	GT:AD:DP:GQ:PL	0/0:44,0:44:99:0,100,1755	0/1:31,14:45:99:266,0,957	0/1:44,24:68:99:484,0,1274	0/1:33,19:54:99:382,0,926
chr10	110085072	.	TC	T	1128.07	PASS	AC=3;AF=0.375;AN=8;BaseQRankSum=-0.172;DP=188;ExcessHet=5.4407;FS=11.267;MLEAC=3;MLEAF=0.375;MQ=60;MQRankSum=0;QD=8.68;ReadPosRankSum=0.152;SOR=1.244;VQSLOD=21.69;culprit=QD	GT:AD:DP:GQ:PL	0/0:44,0:44:99:0,104,1656	0/1:26,16:43:99:372,0,674	0/1:32,18:50:99:384,0,844	0/1:22,16:38:99:384,0,569
chr10	110150108	.	A	AT	903.07	PASS	AC=3;AF=0.375;AN=8;BaseQRankSum=0.678;DP=185;ExcessHet=5.4407;FS=4.345;MLEAC=3;MLEAF=0.375;MQ=60;MQRankSum=0;QD=6.84;ReadPosRankSum=-0.364;SOR=0.56;VQSLOD=20.96;culprit=QD	GT:AD:DP:GQ:PL	0/0:41,0:41:99:0,99,1429	0/1:25,15:40:99:308,0,596	0/1:24,21:47:99:465,0,547	0/1:37,10:47:99:142,0,892
chr10	110187267	.	TC	T	462.07	PASS	AC=3;AF=0.375;AN=8;BaseQRankSum=0.805;DP=176;ExcessHet=5.4407;FS=5.503;MLEAC=3;MLEAF=0.375;MQ=60;MQRankSum=0;QD=3.82;ReadPosRankSum=0.453;SOR=1.118;VQSLOD=20.95;culprit=QD	GT:AD:DP:GQ:PL	0/0:53,0:53:99:0,120,1800	0/1:35,8:43:90:90,0,1106	0/1:35,8:43:95:95,0,1050	0/1:23,12:35:99:289,0,743
chr10	110191676	.	C	CT	237.07	PASS	AC=3;AF=0.375;AN=8;BaseQRankSum=0.618;DP=92;ExcessHet=5.4407;FS=4.264;MLEAC=3;MLEAF=0.375;MQ=60;MQRankSum=0;QD=3.82;ReadPosRankSum=-1.102;SOR=1.391;VQSLOD=20.09;culprit=QD	GT:AD:DP:GQ:PL	0/0:26,0:26:72:0,72,1080	0/1:13,6:19:99:102,0,271	0/1:18,6:24:71:71,0,403	0/1:14,5:19:76:76,0,297
chr10	110270505	.	T	TA	783.07	PASS	AC=3;AF=0.375;AN=8;BaseQRankSum=0.31;DP=224;ExcessHet=5.4407;FS=3.34;MLEAC=3;MLEAF=0.375;MQ=60;MQRankSum=0;QD=4.75;ReadPosRankSum=-0.531;SOR=1.057;VQSLOD=20.5;culprit=QD	GT:AD:DP:GQ:PL	0/0:47,0:47:99:0,103,1800	0/1:41,17:58:99:307,0,1057	0/1:42,12:54:99:186,0,1099	0/1:37,16:54:99:302,0,932
chr10	110354045	.	TG	T	675.07	PASS	AC=3;AF=0.375;AN=8;BaseQRankSum=-0.575;DP=111;ExcessHet=5.4407;FS=4.763;MLEAC=3;MLEAF=0.375;MQ=60;MQRankSum=0;QD=9.38;ReadPosRankSum=-0.316;SOR=0.307;VQSLOD=21.32;culprit=QD	GT:AD:DP:GQ:PL	0/0:27,0:27:66:0,66,990	0/1:14,9:23:99:211,0,366	0/1:15,8:24:99:180,0,395	0/1:14,12:27:99:296,0,357
chr10	110360366	.	T	TTC	139.09	PASS	AC=3;AF=0.375;AN=8;BaseQRankSum=0.319;DP=66;ExcessHet=5.4407;FS=5.715;MLEAC=3;MLEAF=0.375;MQ=60;MQRankSum=0;QD=34.77;ReadPosRankSum=0;SOR=0.647;VQSLOD=19.48;culprit=QD	GT:AD:DP:GQ:PL	0/0:19,0:19:18:0,18,270	0/1:1,3:4:33:110,0,33	0/1:5,1:6:24:24,0,187	0/1:7,1:8:17:17,0,281
chr10	110362426	.	GA	G	1436.07	PASS	AC=3;AF=0.375;AN=8;BaseQRankSum=0.742;DP=229;ExcessHet=5.4407;FS=0.57;MLEAC=3;MLEAF=0.375;MQ=60;MQRankSum=0;QD=7.8;ReadPosRankSum=-0.061;SOR=0.641;VQSLOD=21.09;culprit=QD	GT:AD:DP:GQ:PL	0/0:38,0:38:99:0,102,1527	0/1:49,22:71:99:474,0,1315	0/1:30,25:55:99:617,0,770	0/1:41,17:58:99:357,0,1101
chr10	110457423	.	G	GA	803.07	PASS	AC=3;AF=0.375;AN=8;BaseQRankSum=-0.279;DP=219;ExcessHet=5.4407;FS=0.632;MLEAC=3;MLEAF=0.375;MQ=60;MQRankSum=0;QD=4.87;ReadPosRankSum=-0.007;SOR=0.761;VQSLOD=20.54;culprit=QD	GT:AD:DP:GQ:PL	0/0:37,0:37:99:0,102,1530	0/1:37,24:61:99:502,0,871	0/1:34,12:48:99:202,0,843	0/1:48,10:58:99:111,0,1203
chr10	110471179	.	C	CT	445.07	VQSRTrancheBOTH99.00to99.90	AC=3;AF=0.375;AN=8;BaseQRankSum=1.67;DP=272;ExcessHet=5.4407;FS=0;MLEAC=3;MLEAF=0.375;MQ=59.97;MQRankSum=0;QD=2.56;ReadPosRankSum=1.1;SOR=0.706;VQSLOD=4.04;culprit=QD	GT:AD:DP:GQ:PL	0/0:59,0:64:99:0,177,1659	0/1:39,12:51:99:169,0,910	0/1:46,14:64:99:168,0,1125	0/1:50,13:72:99:120,0,1270
chr10	110521845	.	G	GA	771.07	PASS	AC=3;AF=0.375;AN=8;BaseQRankSum=0.439;DP=180;ExcessHet=5.4407;FS=13.87;MLEAC=3;MLEAF=0.375;MQ=60;MQRankSum=0;QD=5.89;ReadPosRankSum=-0.709;SOR=1.513;VQSLOD=19.7;culprit=QD	GT:AD:DP:GQ:PL	0/0:39,0:39:99:0,105,1448	0/1:26,14:40:99:270,0,629	0/1:32,20:52:99:418,0,765	0/1:31,8:39:95:95,0,776
chr10	110645010	.	TGC	T	1618.07	PASS	AC=3;AF=0.375;AN=8;BaseQRankSum=-0.08;DP=201;ExcessHet=5.4407;FS=0.627;MLEAC=3;MLEAF=0.375;MQ=60;MQRankSum=0;QD=10.18;ReadPosRankSum=-0.725;SOR=0.776;VQSLOD=21.21;culprit=MQ	GT:AD:DP:GQ:PL	0/0:36,0:36:99:0,105,1575	0/1:34,10:44:99:282,0,1247	0/1:36,19:55:99:616,0,1274	0/1:38,22:60:99:732,0,1362
chr10	110655904	.	C	CT	1309.07	PASS	AC=3;AF=0.375;AN=8;BaseQRankSum=0.653;DP=247;ExcessHet=5.4407;FS=1.175;MLEAC=3;MLEAF=0.375;MQ=60;MQRankSum=0;QD=6.51;ReadPosRankSum=0.393;SOR=0.793;VQSLOD=20.9;culprit=QD	GT:AD:DP:GQ:PL	0/0:34,0:34:99:0,99,1407	0/1:51,29:80:99:557,0,1187	0/1:44,20:64:99:371,0,1027	0/1:37,20:57:99:393,0,838
chr10	110692086	.	AT	A	505.07	PASS	AC=3;AF=0.375;AN=8;BaseQRankSum=2.47;DP=127;ExcessHet=5.4407;FS=3.153;MLEAC=3;MLEAF=0.375;MQ=60;MQRankSum=0;QD=5.74;ReadPosRankSum=-0.391;SOR=1.134;VQSLOD=20.74;culprit=QD	GT:AD:DP:GQ:PL	0/0:36,0:36:99:0,105,1575	0/1:21,7:28:99:126,0,526	0/1:24,11:35:99:225,0,592	0/1:17,8:25:99:166,0,416
chr10	110764325	.	CA	C	818.07	PASS	AC=3;AF=0.375;AN=8;BaseQRankSum=-0.037;DP=227;ExcessHet=5.4407;FS=0;MLEAC=3;MLEAF=0.375;MQ=60;MQRankSum=0;QD=4.87;ReadPosRankSum=1.14;SOR=0.752;VQSLOD=20.55;culprit=QD	GT:AD:DP:GQ:PL	0/0:52,0:52:99:0,106,1800	0/1:31,15:46:99:339,0,843	0/1:45,13:58:99:238,0,1248	0/1:50,14:64:99:253,0,1393
chr10	110810076	.	A	AT	526.07	PASS	AC=3;AF=0.375;AN=8;BaseQRankSum=1.37;DP=180;ExcessHet=5.4407;FS=8.161;MLEAC=3;MLEAF=0.375;MQ=60;MQRankSum=0;QD=4.08;ReadPosRankSum=0.205;SOR=0.594;VQSLOD=21.31;culprit=QD	GT:AD:DP:GQ:PL	0/0:40,0:40:99:0,103,1582	0/1:32,9:41:99:116,0,789	0/1:30,13:43:99:242,0,730	0/1:34,11:45:99:180,0,820
chr10	110831681	.	A	AC	546.07	PASS	AC=3;AF=0.375;AN=8;BaseQRankSum=-1.9;DP=210;ExcessHet=5.4407;FS=4.373;MLEAC=3;MLEAF=0.375;MQ=60;MQRankSum=0;QD=3.52;ReadPosRankSum=0.333;SOR=1.052;VQSLOD=20.6;culprit=QD	GT:AD:DP:GQ:PL	0/0:44,0:44:99:0,100,1566	0/1:42,17:60:99:276,0,1476	0/1:29,8:40:99:115,0,1103	0/1:47,12:59:99:167,0,1797
chr10	110840237	.	AAAAAT	A	30.99	PASS	AC=3;AF=0.375;AN=8;BaseQRankSum=0.527;DP=192;ExcessHet=5.4407;FS=0;MLEAC=1;MLEAF=0.125;MQ=60;MQRankSum=0;QD=0.26;ReadPosRankSum=1.29;SOR=0.767;VQSLOD=19.3;culprit=QD	GT:AD:DP:GQ:PL	0/0:47,0:47:99:0,120,1800	0/1:27,8:40:99:221,0,882	0/1:30,10:50:99:303,0,999	0/1:38,6:52:99:169,0,1345
chr10	110939190	.	AT	A	1109.07	PASS	AC=3;AF=0.375;AN=8;BaseQRankSum=-1.015;DP=195;ExcessHet=5.4407;FS=2.34;MLEAC=3;MLEAF=0.375;MQ=60;MQRankSum=0;QD=8.15;ReadPosRankSum=-0.03;SOR=0.474;VQSLOD=21.06;culprit=QD	GT:AD:DP:GQ:PL	0/0:56,0:56:99:0,119,1800	0/1:37,22:59:99:495,0,947	0/1:29,11:40:99:216,0,764	0/1:20,17:37:99:410,0,473
chr10	110940729	.	AT	A	1627.07	PASS	AC=3;AF=0.375;AN=8;BaseQRankSum=-0.018;DP=248;ExcessHet=5.4407;FS=3.493;MLEAC=3;MLEAF=0.375;MQ=60;MQRankSum=0;QD=8.39;ReadPosRankSum=0.134;SOR=0.482;VQSLOD=21.2;culprit=QD	GT:AD:DP:GQ:PL	0/0:41,0:41:99:0,108,1617	0/1:68,29:97:99:631,0,1863	0/1:27,17:44:99:410,0,725	0/1:29,24:53:99:598,0,758
chr10	110984176	.	A	AT	764.07	PASS	AC=3;AF=0.375;AN=8;BaseQRankSum=0;DP=163;ExcessHet=5.4407;FS=4.71;MLEAC=3;MLEAF=0.375;MQ=60;MQRankSum=0;QD=6.16;ReadPosRankSum=1.68;SOR=1.142;VQSLOD=20.9;culprit=QD	GT:AD:DP:GQ:PL	0/0:33,0:33:99:0,99,1238	0/1:37,13:50:99:254,0,1003	0/1:27,14:42:99:310,0,718	0/1:23,10:34:99:212,0,617
chr10	111038267	.	GA	G	948.07	PASS	AC=3;AF=0.375;AN=8;BaseQRankSum=0.461;DP=184;ExcessHet=5.4407;FS=2.524;MLEAC=3;MLEAF=0.375;MQ=60;MQRankSum=0;QD=7.47;ReadPosRankSum=0.889;SOR=0.486;VQSLOD=20.94;culprit=QD	GT:AD:DP:GQ:PL	0/0:51,0:51:99:0,120,1800	0/1:31,18:49:99:442,0,863	0/1:26,11:37:99:249,0,733	0/1:29,12:41:99:269,0,820
chr10	111133565	.	G	GT	660.07	PASS	AC=3;AF=0.375;AN=8;BaseQRankSum=-0.221;DP=149;ExcessHet=5.4407;FS=5.283;MLEAC=3;MLEAF=0.375;MQ=60;MQRankSum=0;QD=6.06;ReadPosRankSum=0.079;SOR=0.667;VQSLOD=21.15;culprit=QD	GT:AD:DP:GQ:PL	0/0:34,0:34:99:0,99,1485	0/1:26,19:45:99:444,0,626	0/1:27,8:35:99:132,0,720	0/1:23,6:29:96:96,0,616
chr10	111140777	.	AT	A	853.07	PASS	AC=3;AF=0.375;AN=8;BaseQRankSum=0.583;DP=172;ExcessHet=5.4407;FS=0.739;MLEAC=3;MLEAF=0.375;MQ=60;MQRankSum=0;QD=6.82;ReadPosRankSum=-0.136;SOR=0.826;VQSLOD=20.91;culprit=QD	GT:AD:DP:GQ:PL	0/0:43,0:43:99:0,118,1613	0/1:32,12:45:99:250,0,1017	0/1:25,14:39:99:328,0,756	0/1:29,13:42:99:287,0,927
chr10	111160776	.	GTATGTATGTATT	G	1590.07	PASS	AC=3;AF=0.375;AN=8;BaseQRankSum=-0.412;DP=216;ExcessHet=5.4407;FS=3.612;MLEAC=3;MLEAF=0.375;MQ=60;MQRankSum=0;QD=12.14;ReadPosRankSum=1.63;SOR=0.411;VQSLOD=21.31;culprit=MQ	GT:AD:DP:GQ:PL	0/0:67,0:67:99:0,120,1800	0/1:35,17:52:99:609,0,1408	0/1:22,13:35:99:480,0,876	0/1:29,15:44:99:513,0,1160
chr10	111197767	.	C	CACACAT	537.14	PASS	AC=3;AF=0.375;AN=8;BaseQRankSum=1.14;DP=98;ExcessHet=5.4407;FS=10.202;MLEAC=3;MLEAF=0.375;MQ=60;MQRankSum=0;QD=9.95;ReadPosRankSum=0.743;SOR=2.038;VQSLOD=18.86;culprit=MQ	GT:AD:DP:GQ:PL	0/0:23,0:23:0:0,0,617	0/1:14,2:19:99:112,0,542	0/1:15,5:23:99:210,0,558	0/1:13,5:20:99:224,0,501
chr10	111208369	.	G	GGT	1116.07	PASS	AC=3;AF=0.375;AN=8;BaseQRankSum=-0.632;DP=227;ExcessHet=5.4407;FS=2.216;MLEAC=3;MLEAF=0.375;MQ=60;MQRankSum=0;QD=7.15;ReadPosRankSum=-0.352;SOR=0.927;VQSLOD=20.91;culprit=QD	GT:AD:DP:GQ:PL	0/0:39,0:39:99:0,99,1441	0/1:39,18:57:99:457,0,1246	0/1:37,16:53:99:414,0,1172	0/1:35,11:48:99:257,0,1133
chr10	111218686	.	G	GT	267.14	PASS	AC=3;AF=0.375;AN=8;BaseQRankSum=0.324;DP=147;ExcessHet=5.4407;FS=1.989;MLEAC=3;MLEAF=0.375;MQ=60;MQRankSum=0;QD=2.57;ReadPosRankSum=-0.523;SOR=0.96;VQSLOD=19.84;culprit=QD	GT:AD:DP:GQ:PL	0/0:39,0:39:99:0,105,1291	0/1:31,9:40:99:134,0,719	0/1:29,9:38:99:139,0,704	0/1:23,3:26:6:6,0,571
chr10	111275176	.	GA	G	768.07	PASS	AC=3;AF=0.375;AN=8;BaseQRankSum=-0.126;DP=203;ExcessHet=5.4407;FS=1.423;MLEAC=3;MLEAF=0.375;MQ=60;MQRankSum=0;QD=4.8;ReadPosRankSum=0.33;SOR=0.73;VQSLOD=20.53;culprit=QD	GT:AD:DP:GQ:PL	0/0:37,0:37:99:0,99,1478	0/1:36,13:49:99:243,0,894	0/1:38,22:60:99:480,0,923	0/1:44,7:51:57:57,0,1104
chr10	111347654	.	AAAAAAAG	A	906.85	PASS	AC=3;AF=0.375;AN=8;BaseQRankSum=-0.272;DP=237;ExcessHet=5.4407;FS=0.613;MLEAC=3;MLEAF=0.375;MQ=60;MQRankSum=0;QD=5.46;ReadPosRankSum=0.97;SOR=0.748;VQSLOD=20.66;culprit=QD	GT:AD:DP:GQ:PL	0/0:50,0:50:99:0,120,1800	0/1:40,13:53:99:340,0,1506	0/1:39,13:58:99:278,0,1396	0/1:42,19:61:99:368,0,1508
chr10	111374471	.	GT	G	1018.07	PASS	AC=3;AF=0.375;AN=8;BaseQRankSum=-0.525;DP=215;ExcessHet=5.4407;FS=5.368;MLEAC=3;MLEAF=0.375;MQ=60;MQRankSum=0;QD=6.17;ReadPosRankSum=0.355;SOR=0.37;VQSLOD=20.99;culprit=QD	GT:AD:DP:GQ:PL	0/0:37,0:37:99:0,99,1376	0/1:41,16:57:99:327,0,1102	0/1:40,11:51:99:189,0,1083	0/1:35,22:59:99:514,0,910
chr10	111510101	.	T	TAC	1040.07	PASS	AC=3;AF=0.375;AN=8;BaseQRankSum=-0.476;DP=181;ExcessHet=5.4407;FS=0.697;MLEAC=3;MLEAF=0.375;MQ=60;MQRankSum=0;QD=9.2;ReadPosRankSum=-1.488;SOR=0.593;VQSLOD=20.55;culprit=QD	GT:AD:DP:GQ:PL	0/0:43,0:43:99:0,100,1580	0/1:24,15:41:99:407,0,740	0/1:28,9:37:99:190,0,881	0/1:22,15:42:99:455,0,707
chr10	111591157	.	CT	C	1029.07	PASS	AC=3;AF=0.375;AN=8;BaseQRankSum=1.2;DP=180;ExcessHet=5.4407;FS=7.295;MLEAC=3;MLEAF=0.375;MQ=60;MQRankSum=0;QD=7.8;ReadPosRankSum=0.589;SOR=1.338;VQSLOD=21.91;culprit=QD	GT:AD:DP:GQ:PL	0/0:39,0:39:99:0,111,1437	0/1:26,12:38:99:288,0,812	0/1:20,16:36:99:463,0,605	0/1:45,13:58:99:290,0,1410
chr10	111592236	.	G	GGTGTGTGT	1379.36	PASS	AC=3;AF=0.375;AN=8;BaseQRankSum=-0.457;DP=153;ExcessHet=5.4407;FS=4.307;MLEAC=3;MLEAF=0.375;MQ=60;MQRankSum=0;QD=15.67;ReadPosRankSum=-0.853;SOR=0.404;VQSLOD=21.7;culprit=MQ	GT:AD:DP:GQ:PL	0/0:10,0:28:48:0,48,404	0/1:20,15:40:99:585,0,794	0/1:23,9:36:99:297,0,988	0/1:10,11:23:99:330,0,388
chr10	111679102	.	G	GT	313.07	PASS	AC=3;AF=0.375;AN=8;BaseQRankSum=0;DP=80;ExcessHet=5.4407;FS=1.142;MLEAC=3;MLEAF=0.375;MQ=60;MQRankSum=0;QD=5.8;ReadPosRankSum=-0.1;SOR=0.958;VQSLOD=20.71;culprit=QD	GT:AD:DP:GQ:PL	0/0:23,0:23:66:0,66,906	0/1:10,5:15:99:107,0,261	0/1:12,4:17:74:74,0,317	0/1:16,7:23:99:144,0,419
chr10	111718062	.	G	GA	742.07	PASS	AC=3;AF=0.375;AN=8;BaseQRankSum=1.8;DP=203;ExcessHet=5.4407;FS=2.417;MLEAC=3;MLEAF=0.375;MQ=60;MQRankSum=0;QD=5.05;ReadPosRankSum=-0.879;SOR=0.989;VQSLOD=20.28;culprit=QD	GT:AD:DP:GQ:PL	0/0:42,0:42:99:0,99,1405	0/1:39,18:57:99:341,0,926	0/1:30,9:39:99:138,0,743	0/1:36,15:51:99:275,0,879
chr10	111983100	.	GC	G	2734.07	PASS	AC=3;AF=0.375;AN=8;BaseQRankSum=0.467;DP=252;ExcessHet=5.4407;FS=0;MLEAC=3;MLEAF=0.375;MQ=60;MQRankSum=0;QD=14.7;ReadPosRankSum=0.483;SOR=0.72;VQSLOD=21.93;culprit=MQ	GT:AD:DP:GQ:PL	0/0:50,0:50:99:0,107,1786	0/1:13,37:51:99:1028,0,263	0/1:42,35:77:99:876,0,1073	0/1:27,32:60:99:842,0,675
chr10	112049338	.	CA	C	771.07	PASS	AC=3;AF=0.375;AN=8;BaseQRankSum=0.847;DP=122;ExcessHet=5.4407;FS=0.85;MLEAC=3;MLEAF=0.375;MQ=60;MQRankSum=0;QD=9.07;ReadPosRankSum=0.239;SOR=0.897;VQSLOD=21.34;culprit=QD	GT:AD:DP:GQ:PL	0/0:32,0:32:61:0,61,1125	0/1:14,8:22:99:178,0,361	0/1:20,16:36:99:381,0,502	0/1:17,10:27:99:224,0,437
chr10	112071281	.	GA	G	2369.48	PASS	AC=3;AF=0.375;AN=8;BaseQRankSum=0.212;DP=213;ExcessHet=5.4407;FS=2.617;MLEAC=3;MLEAF=0.375;MQ=60;MQRankSum=0;QD=16.34;ReadPosRankSum=0.175;SOR=0.514;VQSLOD=21.89;culprit=MQ	GT:AD:DP:GQ:PL	0/0:37,0:42:99:0,110,994	0/1:19,23:45:99:545,0,398	0/1:12,39:59:99:997,0,166	0/1:16,36:52:99:838,0,257
chr10	112083541	.	A	AT	658.07	PASS	AC=3;AF=0.375;AN=8;BaseQRankSum=0.08;DP=172;ExcessHet=5.4407;FS=0.717;MLEAC=3;MLEAF=0.375;MQ=60;MQRankSum=0;QD=4.99;ReadPosRankSum=-0.308;SOR=0.59;VQSLOD=20.44;culprit=QD	GT:AD:DP:GQ:PL	0/0:38,0:38:99:0,101,1423	0/1:35,12:47:99:201,0,861	0/1:34,12:46:99:204,0,835	0/1:25,14:39:99:265,0,599
chr10	112177039	.	C	CA	571.07	PASS	AC=3;AF=0.375;AN=8;BaseQRankSum=1.21;DP=165;ExcessHet=5.4407;FS=2.669;MLEAC=3;MLEAF=0.375;MQ=60;MQRankSum=0;QD=4.97;ReadPosRankSum=-1.585;SOR=0.658;VQSLOD=19.68;culprit=QD	GT:AD:DP:GQ:PL	0/0:36,0:36:99:0,102,1350	0/1:18,7:26:99:128,0,466	0/1:27,17:44:99:351,0,674	0/1:37,9:46:99:104,0,973
chr10	112223653	.	GT	G	1196.07	PASS	AC=3;AF=0.375;AN=8;BaseQRankSum=0.976;DP=204;ExcessHet=5.4407;FS=0.629;MLEAC=3;MLEAF=0.375;MQ=60;MQRankSum=0;QD=8.03;ReadPosRankSum=-0.166;SOR=0.623;VQSLOD=21.1;culprit=QD	GT:AD:DP:GQ:PL	0/0:45,0:45:99:0,120,1800	0/1:32,25:57:99:625,0,845	0/1:30,8:38:99:141,0,839	0/1:35,19:55:99:442,0,945
chr10	112230058	.	CA	C	1136.07	PASS	AC=3;AF=0.375;AN=8;BaseQRankSum=0.43;DP=248;ExcessHet=5.4407;FS=0.571;MLEAC=3;MLEAF=0.375;MQ=60;MQRankSum=0;QD=6.01;ReadPosRankSum=0.747;SOR=0.619;VQSLOD=20.79;culprit=QD	GT:AD:DP:GQ:PL	0/0:42,0:42:99:0,105,1713	0/1:54,20:79:99:388,0,1297	0/1:30,26:58:99:564,0,725	0/1:46,13:59:99:196,0,1119
chr10	112321066	.	GA	G	1041.07	PASS	AC=3;AF=0.375;AN=8;BaseQRankSum=-1.602;DP=188;ExcessHet=5.4407;FS=1.445;MLEAC=3;MLEAF=0.375;MQ=60;MQRankSum=0;QD=7.33;ReadPosRankSum=0.68;SOR=0.885;VQSLOD=21.05;culprit=QD	GT:AD:DP:GQ:PL	0/0:43,0:43:99:0,118,1715	0/1:30,21:51:99:532,0,820	0/1:33,14:47:99:293,0,933	0/1:33,11:44:99:228,0,932
chr10	112327017	.	TTC	T	678.07	PASS	AC=3;AF=0.375;AN=8;BaseQRankSum=1.09;DP=242;ExcessHet=5.4407;FS=0.642;MLEAC=3;MLEAF=0.375;MQ=60;MQRankSum=0;QD=3.71;ReadPosRankSum=-0.965;SOR=0.763;VQSLOD=19.86;culprit=QD	GT:AD:DP:GQ:PL	0/0:48,0:48:99:0,120,1800	0/1:46,17:63:99:301,0,1133	0/1:43,11:55:99:155,0,1054	0/1:51,15:66:99:234,0,1249
chr10	112341750	.	TA	T	1084.07	PASS	AC=3;AF=0.375;AN=8;BaseQRankSum=-0.681;DP=221;ExcessHet=5.4407;FS=2.911;MLEAC=3;MLEAF=0.375;MQ=60;MQRankSum=0;QD=6.99;ReadPosRankSum=-0.202;SOR=0.945;VQSLOD=20.99;culprit=QD	GT:AD:DP:GQ:PL	0/0:51,0:51:99:0,120,1800	0/1:22,20:42:99:421,0,489	0/1:39,20:62:99:409,0,912	0/1:38,16:56:99:266,0,922
chr10	112395352	.	CT	C	1333.07	PASS	AC=3;AF=0.375;AN=8;BaseQRankSum=0.844;DP=231;ExcessHet=5.4407;FS=9.8;MLEAC=3;MLEAF=0.375;MQ=60;MQRankSum=0;QD=8.03;ReadPosRankSum=0.556;SOR=1.389;VQSLOD=21.61;culprit=QD	GT:AD:DP:GQ:PL	0/0:50,0:50:99:0,120,1800	0/1:35,20:57:99:460,0,927	0/1:31,17:49:99:386,0,823	0/1:41,22:63:99:499,0,1078
chr10	112520621	.	ATGTG	A	257.12	PASS	AC=3;AF=0.375;AN=8;BaseQRankSum=0.349;DP=167;ExcessHet=5.4407;FS=2.841;MLEAC=3;MLEAF=0.375;MQ=60;MQRankSum=0;QD=3.47;ReadPosRankSum=0.984;SOR=1.012;VQSLOD=20.3;culprit=QD	GT:AD:DP:GQ:PL	0/0:21,0:29:92:0,92,1214	0/1:19,6:27:90:90,0,869	0/1:26,5:34:55:55,0,1160	0/1:12,6:20:99:124,0,484
chr10	112534345	.	AT	A	742.07	PASS	AC=3;AF=0.375;AN=8;BaseQRankSum=0.095;DP=204;ExcessHet=5.4407;FS=0;MLEAC=3;MLEAF=0.375;MQ=60;MQRankSum=0;QD=4.91;ReadPosRankSum=0.365;SOR=0.701;VQSLOD=20.64;culprit=QD	GT:AD:DP:GQ:PL	0/0:42,0:42:99:0,103,1602	0/1:30,9:40:99:169,0,831	0/1:48,16:65:99:316,0,1326	0/1:35,13:49:99:269,0,968
chr10	112541992	.	CT	C	2906.07	PASS	AC=3;AF=0.375;AN=8;BaseQRankSum=0.466;DP=203;ExcessHet=5.4407;FS=1.528;MLEAC=3;MLEAF=0.375;MQ=60;MQRankSum=0;QD=19.64;ReadPosRankSum=-0.293;SOR=0.532;VQSLOD=21.77;culprit=MQ	GT:AD:DP:GQ:PL	0/0:45,0:45:99:0,100,1576	0/1:16,39:57:99:1017,0,296	0/1:8,37:45:79:980,0,79	0/1:12,36:48:99:921,0,204
chr10	112562010	.	CT	C	548.07	PASS	AC=3;AF=0.375;AN=8;BaseQRankSum=0.546;DP=147;ExcessHet=5.4407;FS=11.162;MLEAC=3;MLEAF=0.375;MQ=60;MQRankSum=0;QD=5.37;ReadPosRankSum=0.812;SOR=1.807;VQSLOD=19.55;culprit=QD	GT:AD:DP:GQ:PL	0/0:34,0:34:99:0,99,1371	0/1:25,15:40:99:331,0,642	0/1:22,6:28:87:87,0,586	0/1:26,8:34:99:142,0,684
chr10	112570244	.	AT	A	708.07	PASS	AC=3;AF=0.375;AN=8;BaseQRankSum=0.055;DP=205;ExcessHet=5.4407;FS=3.363;MLEAC=3;MLEAF=0.375;MQ=60;MQRankSum=0;QD=5.24;ReadPosRankSum=-0.354;SOR=0.811;VQSLOD=20.61;culprit=QD	GT:AD:DP:GQ:PL	0/0:46,0:46:99:0,100,1664	0/1:30,13:43:99:220,0,715	0/1:33,15:48:99:254,0,762	0/1:30,14:44:99:246,0,702
chr10	112593746	.	A	AT	1489.07	PASS	AC=3;AF=0.375;AN=8;BaseQRankSum=-1.508;DP=214;ExcessHet=5.4407;FS=0.658;MLEAC=3;MLEAF=0.375;MQ=60;MQRankSum=0;QD=9.73;ReadPosRankSum=-0.94;SOR=0.595;VQSLOD=21.03;culprit=QD	GT:AD:DP:GQ:PL	0/0:51,0:51:99:0,120,1800	0/1:28,28:58:99:660,0,667	0/1:37,16:53:99:306,0,945	0/1:21,23:45:99:535,0,499
chr10	112613375	.	T	TC	754.07	PASS	AC=3;AF=0.375;AN=8;BaseQRankSum=0.683;DP=146;ExcessHet=5.4407;FS=0.798;MLEAC=3;MLEAF=0.375;MQ=60;MQRankSum=0;QD=7.77;ReadPosRankSum=1.1;SOR=0.788;VQSLOD=21.05;culprit=QD	GT:AD:DP:GQ:PL	0/0:37,0:37:99:0,100,1401	0/1:21,10:31:99:218,0,561	0/1:20,14:35:99:333,0,520	0/1:22,10:32:99:215,0,588
chr10	112669036	.	GT	G	846.07	PASS	AC=3;AF=0.375;AN=8;BaseQRankSum=-0.08;DP=186;ExcessHet=5.4407;FS=4.455;MLEAC=3;MLEAF=0.375;MQ=60;MQRankSum=0;QD=6.18;ReadPosRankSum=0.213;SOR=1.09;VQSLOD=21.18;culprit=QD	GT:AD:DP:GQ:PL	0/0:40,0:40:99:0,108,1388	0/1:28,12:40:99:252,0,745	0/1:39,19:58:99:414,0,1027	0/1:29,10:40:99:192,0,772
chr10	112699827	.	CA	C	625.07	PASS	AC=3;AF=0.375;AN=8;BaseQRankSum=0.053;DP=160;ExcessHet=5.4407;FS=0;MLEAC=3;MLEAF=0.375;MQ=60;MQRankSum=0;QD=5.39;ReadPosRankSum=0.307;SOR=0.715;VQSLOD=20.74;culprit=QD	GT:AD:DP:GQ:PL	0/0:35,0:35:99:0,99,1485	0/1:23,8:31:99:117,0,536	0/1:23,12:40:99:247,0,573	0/1:35,15:50:99:273,0,832
chr10	112727435	.	AATT	A	1066.07	PASS	AC=3;AF=0.375;AN=8;BaseQRankSum=-0.936;DP=258;ExcessHet=5.4407;FS=1.229;MLEAC=3;MLEAF=0.375;MQ=60;MQRankSum=0;QD=5.41;ReadPosRankSum=-0.065;SOR=0.563;VQSLOD=20.57;culprit=QD	GT:AD:DP:GQ:PL	0/0:52,0:52:52:0,52,1851	0/1:59,24:83:99:431,0,1874	0/1:39,23:62:99:466,0,1263	0/1:40,12:52:99:181,0,1345
chr10	112816007	.	AT	A	908.07	PASS	AC=3;AF=0.375;AN=8;BaseQRankSum=-0.129;DP=200;ExcessHet=5.4407;FS=8.622;MLEAC=3;MLEAF=0.375;MQ=60;MQRankSum=0;QD=6.44;ReadPosRankSum=0.779;SOR=0.282;VQSLOD=21.17;culprit=QD	GT:AD:DP:GQ:PL	0/0:49,0:49:99:0,120,1800	0/1:32,12:44:99:234,0,843	0/1:26,18:44:99:417,0,660	0/1:39,14:53:99:269,0,1009
chr10	112825452	.	GC	G	542.07	PASS	AC=3;AF=0.375;AN=8;BaseQRankSum=0.212;DP=147;ExcessHet=5.4407;FS=3.034;MLEAC=3;MLEAF=0.375;MQ=60;MQRankSum=0;QD=6.02;ReadPosRankSum=0.122;SOR=1.06;VQSLOD=20.91;culprit=QD	GT:AD:DP:GQ:PL	0/0:46,0:46:96:0,96,1592	0/1:12,4:16:74:74,0,318	0/1:15,13:28:99:313,0,365	0/1:36,10:46:99:167,0,958
chr10	112865261	.	AT	A	1571.07	PASS	AC=3;AF=0.375;AN=8;BaseQRankSum=-0.402;DP=228;ExcessHet=5.4407;FS=7.843;MLEAC=3;MLEAF=0.375;MQ=60;MQRankSum=0;QD=8.83;ReadPosRankSum=-0.872;SOR=0.35;VQSLOD=21.47;culprit=QD	GT:AD:DP:GQ:PL	0/0:39,0:39:99:0,99,1485	0/1:34,24:58:99:574,0,882	0/1:42,19:61:99:408,0,1122	0/1:34,25:59:99:601,0,879
chr10	112921372	.	GT	G	719.07	PASS	AC=3;AF=0.375;AN=8;BaseQRankSum=0.559;DP=147;ExcessHet=5.4407;FS=0;MLEAC=3;MLEAF=0.375;MQ=60;MQRankSum=0;QD=6.91;ReadPosRankSum=0.848;SOR=0.693;VQSLOD=21.01;culprit=QD	GT:AD:DP:GQ:PL	0/0:38,0:38:99:0,105,1296	0/1:24,14:38:99:316,0,620	0/1:28,13:41:99:276,0,733	0/1:18,7:25:99:139,0,476
chr10	112947580	.	CG	C	911.07	PASS	AC=3;AF=0.375;AN=8;BaseQRankSum=1.5;DP=133;ExcessHet=5.4407;FS=5.246;MLEAC=3;MLEAF=0.375;MQ=60;MQRankSum=0;QD=9.69;ReadPosRankSum=-0.398;SOR=0.528;VQSLOD=21.57;culprit=QD	GT:AD:DP:GQ:PL	0/0:35,0:35:99:0,102,1530	0/1:16,13:29:99:305,0,400	0/1:18,15:33:99:353,0,408	0/1:20,12:32:99:265,0,488
chr10	112950665	.	T	TG	296.07	PASS	AC=3;AF=0.375;AN=8;BaseQRankSum=0.16;DP=92;ExcessHet=5.4407;FS=0;MLEAC=3;MLEAF=0.375;MQ=60;MQRankSum=0;QD=4.29;ReadPosRankSum=0.471;SOR=0.576;VQSLOD=20.48;culprit=QD	GT:AD:DP:GQ:PL	0/0:17,0:17:51:0,51,606	0/1:15,7:23:99:147,0,392	0/1:20,6:26:99:102,0,533	0/1:17,4:22:59:59,0,456
chr10	112970166	.	TTG	T	2812.07	PASS	AC=3;AF=0.375;AN=8;BaseQRankSum=0.329;DP=242;ExcessHet=5.4407;FS=0;MLEAC=3;MLEAF=0.375;MQ=60;MQRankSum=0;QD=17.15;ReadPosRankSum=-0.341;SOR=0.676;VQSLOD=21.88;culprit=MQ	GT:AD:DP:GQ:PL	0/0:50,0:50:99:0,111,1800	0/1:30,39:69:99:1213,0,852	0/1:18,27:45:99:814,0,494	0/1:24,26:50:99:797,0,709
chr10	112990409	.	TA	T	1184.07	PASS	AC=3;AF=0.375;AN=8;BaseQRankSum=0.611;DP=206;ExcessHet=5.4407;FS=0.631;MLEAC=3;MLEAF=0.375;MQ=60;MQRankSum=0;QD=7.74;ReadPosRankSum=-0.139;SOR=0.601;VQSLOD=21.05;culprit=QD	GT:AD:DP:GQ:PL	0/0:47,0:47:99:0,120,1800	0/1:31,25:56:99:628,0,1028	0/1:39,19:58:99:431,0,1326	0/1:31,8:39:99:137,0,1086
chr10	113023676	.	AT	A	713.07	VQSRTrancheBOTH99.00to99.90	AC=3;AF=0.375;AN=8;BaseQRankSum=0.364;DP=126;ExcessHet=5.4407;FS=4.391;MLEAC=3;MLEAF=0.375;MQ=59.71;MQRankSum=0;QD=8.59;ReadPosRankSum=-1.098;SOR=1.252;VQSLOD=3.98;culprit=QD	GT:AD:DP:GQ:PL	0/0:36,0:36:99:0,99,1293	0/1:23,10:33:99:187,0,558	0/1:14,11:25:99:240,0,325	0/1:12,13:26:99:298,0,268
chr10	113073129	.	T	TGTGA	334.05	PASS	AC=3;AF=0.375;AN=8;BaseQRankSum=0.043;DP=124;ExcessHet=5.4407;FS=1.978;MLEAC=3;MLEAF=0.375;MQ=60;MQRankSum=0;QD=6.55;ReadPosRankSum=1.28;SOR=0.948;VQSLOD=20.78;culprit=QD	GT:AD:DP:GQ:PL	0/0:33,0:36:73:0,73,1479	0/1:9,4:15:86:86,0,486	0/1:16,5:22:78:78,0,896	0/1:12,5:20:99:183,0,688
chr10	113113580	.	C	CT	1384.07	PASS	AC=3;AF=0.375;AN=8;BaseQRankSum=-0.747;DP=213;ExcessHet=5.4407;FS=2.898;MLEAC=3;MLEAF=0.375;MQ=60;MQRankSum=0;QD=8.05;ReadPosRankSum=-0.267;SOR=0.466;VQSLOD=21.01;culprit=QD	GT:AD:DP:GQ:PL	0/0:31,0:31:93:0,93,1111	0/1:31,19:50:99:488,0,911	0/1:41,22:63:99:548,0,1222	0/1:43,16:59:99:360,0,1303
chr10	113179774	.	G	GATAT	187.06	PASS	AC=3;AF=0.375;AN=8;BaseQRankSum=0;DP=104;ExcessHet=5.4407;FS=0;MLEAC=3;MLEAF=0.375;MQ=60;MQRankSum=0;QD=3.34;ReadPosRankSum=-0.266;SOR=0.653;VQSLOD=20.14;culprit=QD	GT:AD:DP:GQ:PL	0/0:23,0:23:63:0,63,888	0/1:15,3:19:45:45,0,648	0/1:18,2:20:29:29,0,738	0/1:14,4:18:99:125,0,577
chr10	113222755	.	GT	G	1260.07	PASS	AC=3;AF=0.375;AN=8;BaseQRankSum=-0.324;DP=223;ExcessHet=5.4407;FS=0;MLEAC=3;MLEAF=0.375;MQ=60;MQRankSum=0;QD=7.41;ReadPosRankSum=0.136;SOR=0.655;VQSLOD=21.11;culprit=QD	GT:AD:DP:GQ:PL	0/0:39,0:39:99:0,102,1510	0/1:36,23:59:99:555,0,967	0/1:38,17:55:99:376,0,1036	0/1:40,16:56:99:341,0,1077
chr10	113318674	.	CA	C	1664.07	PASS	AC=3;AF=0.375;AN=8;BaseQRankSum=-1.349;DP=213;ExcessHet=5.4407;FS=1.209;MLEAC=3;MLEAF=0.375;MQ=60;MQRankSum=0;QD=10.15;ReadPosRankSum=-1.415;SOR=0.601;VQSLOD=20.73;culprit=MQ	GT:AD:DP:GQ:PL	0/0:35,0:35:99:0,99,1473	0/1:27,23:50:99:500,0,600	0/1:27,29:57:99:663,0,585	0/1:34,24:58:99:513,0,797
chr10	113470472	.	GA	G	813.07	PASS	AC=3;AF=0.375;AN=8;BaseQRankSum=-0.26;DP=147;ExcessHet=5.4407;FS=11.297;MLEAC=3;MLEAF=0.375;MQ=60;MQRankSum=0;QD=7.26;ReadPosRankSum=0.679;SOR=1.297;VQSLOD=21.44;culprit=QD	GT:AD:DP:GQ:PL	0/0:32,0:32:93:0,93,1236	0/1:27,13:40:99:277,0,701	0/1:24,10:35:99:203,0,626	0/1:23,15:38:99:345,0,584
chr10	113577638	.	C	CT	1534.07	PASS	AC=3;AF=0.375;AN=8;BaseQRankSum=-0.838;DP=228;ExcessHet=5.4407;FS=0;MLEAC=3;MLEAF=0.375;MQ=60;MQRankSum=0;QD=9.24;ReadPosRankSum=1.11;SOR=0.739;VQSLOD=21.33;culprit=QD	GT:AD:DP:GQ:PL	0/0:52,0:52:99:0,120,1800	0/1:42,27:69:99:700,0,1240	0/1:29,17:46:99:433,0,858	0/1:34,17:52:99:413,0,1018
chr10	113689348	.	AT	A	386.07	PASS	AC=3;AF=0.375;AN=8;BaseQRankSum=-0.706;DP=96;ExcessHet=5.4407;FS=6.127;MLEAC=3;MLEAF=0.375;MQ=60;MQRankSum=0;QD=6.33;ReadPosRankSum=-0.151;SOR=0.193;VQSLOD=20.88;culprit=QD	GT:AD:DP:GQ:PL	0/0:30,0:30:87:0,87,1305	0/1:18,7:25:99:122,0,439	0/1:7,7:14:99:140,0,158	0/1:15,7:22:99:136,0,361
chr10	113698662	.	AGTT	A	710.07	PASS	AC=3;AF=0.375;AN=8;BaseQRankSum=1.01;DP=194;ExcessHet=5.4407;FS=4.532;MLEAC=3;MLEAF=0.375;MQ=60;MQRankSum=0;QD=4.73;ReadPosRankSum=0.587;SOR=1.139;VQSLOD=20.92;culprit=QD	GT:AD:DP:GQ:PL	0/0:38,0:38:99:0,101,1285	0/1:36,11:47:99:166,0,1141	0/1:36,16:53:99:292,0,1020	0/1:40,11:52:99:264,0,1286
chr10	113705990	.	GA	G	880.07	PASS	AC=3;AF=0.375;AN=8;BaseQRankSum=-0.487;DP=173;ExcessHet=5.4407;FS=12.195;MLEAC=3;MLEAF=0.375;MQ=60;MQRankSum=0;QD=6.93;ReadPosRankSum=-0.446;SOR=1.592;VQSLOD=20.16;culprit=QD	GT:AD:DP:GQ:PL	0/0:35,0:35:87:0,87,1305	0/1:25,12:38:99:261,0,662	0/1:30,10:40:99:191,0,799	0/1:31,19:51:99:440,0,785
chr10	113723215	.	TA	T	843.09	PASS	AC=3;AF=0.375;AN=8;BaseQRankSum=1.39;DP=194;ExcessHet=5.4407;FS=1.471;MLEAC=3;MLEAF=0.375;MQ=60;MQRankSum=0;QD=6.07;ReadPosRankSum=-0.053;SOR=0.516;VQSLOD=20.68;culprit=QD	GT:AD:DP:GQ:PL	0/0:45,0:45:9:0,9,1424	0/1:40,12:52:99:251,0,1268	0/1:30,10:43:99:241,0,881	0/1:30,17:47:99:405,0,982
chr10	113757077	.	A	AT	904.07	PASS	AC=3;AF=0.375;AN=8;BaseQRankSum=0.827;DP=223;ExcessHet=5.4407;FS=5.123;MLEAC=3;MLEAF=0.375;MQ=59.95;MQRankSum=0;QD=5.32;ReadPosRankSum=0.249;SOR=1.14;VQSLOD=5.2;culprit=QD	GT:AD:DP:GQ:PL	0/0:44,0:44:99:0,104,1653	0/1:36,19:55:99:409,0,938	0/1:46,13:60:99:221,0,1234	0/1:41,15:57:99:286,0,1090
chr10	113783689	.	CT	C	682.07	PASS	AC=3;AF=0.375;AN=8;BaseQRankSum=-0.502;DP=227;ExcessHet=5.4407;FS=4.509;MLEAC=3;MLEAF=0.375;MQ=60;MQRankSum=0;QD=4.4;ReadPosRankSum=0.203;SOR=0.601;VQSLOD=20.61;culprit=QD	GT:AD:DP:GQ:PL	0/0:51,0:51:99:0,120,1800	0/1:27,16:43:99:359,0,674	0/1:45,14:59:99:250,0,1193	0/1:45,8:53:85:85,0,1195
chr10	113808261	.	A	AT	500.07	PASS	AC=3;AF=0.375;AN=8;BaseQRankSum=-0.206;DP=173;ExcessHet=5.4407;FS=2.719;MLEAC=3;MLEAF=0.375;MQ=60;MQRankSum=0;QD=3.88;ReadPosRankSum=0.289;SOR=0.417;VQSLOD=20.19;culprit=QD	GT:AD:DP:GQ:PL	0/0:35,0:35:99:0,99,1485	0/1:35,14:50:99:259,0,897	0/1:32,7:39:86:86,0,844	0/1:31,10:41:99:167,0,807
chr10	113848158	.	GA	G	579.07	PASS	AC=3;AF=0.375;AN=8;BaseQRankSum=0.294;DP=169;ExcessHet=5.4407;FS=2.621;MLEAC=3;MLEAF=0.375;MQ=60;MQRankSum=0;QD=4.71;ReadPosRankSum=-0.405;SOR=0.984;VQSLOD=20.45;culprit=QD	GT:AD:DP:GQ:PL	0/0:40,0:40:99:0,117,1755	0/1:32,12:46:99:228,0,797	0/1:25,8:33:99:141,0,619	0/1:34,12:46:99:222,0,834
chr10	113947698	.	GT	G	836.07	PASS	AC=3;AF=0.375;AN=8;BaseQRankSum=-0.299;DP=219;ExcessHet=5.4407;FS=0.658;MLEAC=3;MLEAF=0.375;MQ=60;MQRankSum=0;QD=5.07;ReadPosRankSum=0.933;SOR=0.797;VQSLOD=20.59;culprit=QD	GT:AD:DP:GQ:PL	0/0:46,0:46:99:0,114,1800	0/1:47,12:59:99:190,0,1255	0/1:42,13:56:99:231,0,1114	0/1:32,19:52:99:427,0,817
chr10	113974737	.	CT	C	943.07	PASS	AC=3;AF=0.375;AN=8;BaseQRankSum=-0.062;DP=201;ExcessHet=5.4407;FS=0.692;MLEAC=3;MLEAF=0.375;MQ=59.95;MQRankSum=0;QD=6.29;ReadPosRankSum=-0.012;SOR=0.811;VQSLOD=5.18;culprit=QD	GT:AD:DP:GQ:PL	0/0:45,0:45:99:0,117,1800	0/1:33,18:51:99:397,0,850	0/1:36,12:48:99:222,0,954	0/1:35,16:51:99:336,0,913
chr10	114011284	.	CA	C	1031.07	PASS	AC=3;AF=0.375;AN=8;BaseQRankSum=-0.737;DP=208;ExcessHet=5.4407;FS=1.374;MLEAC=3;MLEAF=0.375;MQ=60;MQRankSum=0;QD=6.61;ReadPosRankSum=-0.999;SOR=0.554;VQSLOD=20.41;culprit=QD	GT:AD:DP:GQ:PL	0/0:42,0:42:99:0,120,1800	0/1:36,19:57:99:386,0,922	0/1:34,16:50:99:330,0,835	0/1:35,16:51:99:327,0,863
chr10	114137794	.	TG	T	1054.07	PASS	AC=3;AF=0.375;AN=8;BaseQRankSum=0.458;DP=154;ExcessHet=5.4407;FS=1.552;MLEAC=3;MLEAF=0.375;MQ=60;MQRankSum=0;QD=9.58;ReadPosRankSum=0.196;SOR=0.811;VQSLOD=21.38;culprit=QD	GT:AD:DP:GQ:PL	0/0:35,0:35:99:0,99,1281	0/1:24,11:35:99:246,0,639	0/1:26,12:38:99:268,0,703	0/1:17,20:37:99:552,0,421
chr10	114138303	.	TTTTTTTTG	T	81.13	PASS	AC=3;AF=0.375;AN=8;BaseQRankSum=0.415;DP=154;ExcessHet=5.4407;FS=1.842;MLEAC=2;MLEAF=0.25;MQ=60;MQRankSum=0;QD=0.83;ReadPosRankSum=0.511;SOR=0.947;VQSLOD=19.58;culprit=QD	GT:AD:DP:GQ:PL	0/0:41,0:41:99:0,117,1755	0/1:35,5:48:62:62,0,1334	0/1:25,5:33:56:56,0,878	0/1:25,3:30:55:55,0,982
chr10	114150575	.	TA	T	684.07	PASS	AC=3;AF=0.375;AN=8;BaseQRankSum=-0.37;DP=194;ExcessHet=5.4407;FS=2.394;MLEAC=3;MLEAF=0.375;MQ=60;MQRankSum=0;QD=4.59;ReadPosRankSum=-0.477;SOR=0.474;VQSLOD=20.21;culprit=QD	GT:AD:DP:GQ:PL	0/0:35,0:35:96:0,96,1440	0/1:42,15:57:99:257,0,993	0/1:30,13:43:99:243,0,705	0/1:37,12:49:99:196,0,903
chr10	114246985	.	GC	G	1641.07	PASS	AC=3;AF=0.375;AN=8;BaseQRankSum=0.42;DP=234;ExcessHet=5.4407;FS=4.5;MLEAC=3;MLEAF=0.375;MQ=60;MQRankSum=0;QD=9.22;ReadPosRankSum=-0.18;SOR=0.498;VQSLOD=21.41;culprit=QD	GT:AD:DP:GQ:PL	0/0:40,0:40:99:0,113,1508	0/1:30,22:52:99:562,0,820	0/1:37,26:63:99:660,0,1015	0/1:44,19:63:99:431,0,1244
chr10	114303310	.	GT	G	678.07	VQSRTrancheBOTH99.00to99.90	AC=3;AF=0.375;AN=8;BaseQRankSum=0.704;DP=180;ExcessHet=5.4407;FS=1.708;MLEAC=3;MLEAF=0.375;MQ=59.95;MQRankSum=0;QD=5.22;ReadPosRankSum=0.095;SOR=0.919;VQSLOD=4.95;culprit=QD	GT:AD:DP:GQ:PL	0/0:39,0:39:99:0,100,1576	0/1:29,16:45:99:345,0,700	0/1:31,12:43:99:231,0,770	0/1:34,8:42:99:114,0,861
chr10	114413103	.	AT	A	813.07	PASS	AC=3;AF=0.375;AN=8;BaseQRankSum=1.23;DP=187;ExcessHet=5.4407;FS=0;MLEAC=3;MLEAF=0.375;MQ=60;MQRankSum=0;QD=5.61;ReadPosRankSum=0.799;SOR=0.719;VQSLOD=20.77;culprit=QD	GT:AD:DP:GQ:PL	0/0:34,0:34:99:0,102,1368	0/1:30,18:48:99:396,0,727	0/1:39,9:48:99:126,0,987	0/1:34,15:50:99:303,0,840
chr10	114417069	.	CT	C	1073.07	PASS	AC=3;AF=0.375;AN=8;BaseQRankSum=-1.341;DP=210;ExcessHet=5.4407;FS=0.618;MLEAC=3;MLEAF=0.375;MQ=60;MQRankSum=0;QD=6.54;ReadPosRankSum=0.948;SOR=0.775;VQSLOD=20.88;culprit=QD	GT:AD:DP:GQ:PL	0/0:36,0:36:99:0,99,1312	0/1:28,22:50:99:511,0,660	0/1:43,12:57:99:210,0,1078	0/1:41,18:59:99:364,0,992
chr10	114450274	.	CA	C	798.07	PASS	AC=3;AF=0.375;AN=8;BaseQRankSum=-0.96;DP=150;ExcessHet=5.4407;FS=3.019;MLEAC=3;MLEAF=0.375;MQ=60;MQRankSum=0;QD=7.82;ReadPosRankSum=0;SOR=1.064;VQSLOD=21.2;culprit=QD	GT:AD:DP:GQ:PL	0/0:43,0:43:99:0,114,1710	0/1:27,14:41:99:278,0,1007	0/1:12,18:30:99:425,0,262	0/1:24,7:31:99:107,0,901
chr10	114450957	.	TA	T	1036.07	PASS	AC=3;AF=0.375;AN=8;BaseQRankSum=-1.056;DP=239;ExcessHet=5.4407;FS=2.895;MLEAC=3;MLEAF=0.375;MQ=60;MQRankSum=0;QD=5.76;ReadPosRankSum=0.068;SOR=0.499;VQSLOD=20.65;culprit=QD	GT:AD:DP:GQ:PL	0/0:46,0:46:99:0,113,1800	0/1:38,18:57:99:393,0,1013	0/1:47,22:69:99:478,0,1246	0/1:44,11:55:99:177,0,1191
chr10	114544784	.	CT	C	1220.07	PASS	AC=3;AF=0.375;AN=8;BaseQRankSum=0.578;DP=253;ExcessHet=5.4407;FS=5.537;MLEAC=3;MLEAF=0.375;MQ=60;MQRankSum=0;QD=6.39;ReadPosRankSum=-0.144;SOR=1.109;VQSLOD=21.41;culprit=QD	GT:AD:DP:GQ:PL	0/0:42,0:42:99:0,104,1800	0/1:42,33:75:99:703,0,956	0/1:39,16:59:99:282,0,963	0/1:46,15:61:99:247,0,1111
chr10	114559455	.	AAAAAAAAG	A	222.24	PASS	AC=3;AF=0.375;AN=8;BaseQRankSum=0.442;DP=73;ExcessHet=5.4407;FS=2.839;MLEAC=3;MLEAF=0.375;MQ=60;MQRankSum=0;QD=4.73;ReadPosRankSum=0.114;SOR=0.654;VQSLOD=20.5;culprit=QD	GT:AD:DP:GQ:PL	0/0:17,0:17:51:0,51,685	0/1:12,2:14:8:8,0,485	0/1:11,5:16:99:181,0,384	0/1:14,3:18:91:91,0,525
chr10	114565643	.	AT	A	1523.07	PASS	AC=3;AF=0.375;AN=8;BaseQRankSum=0.125;DP=256;ExcessHet=5.4407;FS=2.053;MLEAC=3;MLEAF=0.375;MQ=60;MQRankSum=0;QD=8.1;ReadPosRankSum=-0.817;SOR=0.518;VQSLOD=20.78;culprit=QD	GT:AD:DP:GQ:PL	0/0:51,0:51:99:0,119,1800	0/1:50,35:85:99:793,0,1196	0/1:32,16:48:99:336,0,786	0/1:36,19:55:99:406,0,881
chr10	114598836	.	AT	A	1026.07	PASS	AC=3;AF=0.375;AN=8;BaseQRankSum=-1.537;DP=209;ExcessHet=5.4407;FS=6.676;MLEAC=3;MLEAF=0.375;MQ=60;MQRankSum=0;QD=6.71;ReadPosRankSum=0.247;SOR=0.323;VQSLOD=21.29;culprit=QD	GT:AD:DP:GQ:PL	0/0:46,0:46:99:0,113,1642	0/1:33,29:62:99:626,0,756	0/1:32,16:48:99:312,0,768	0/1:35,8:43:99:100,0,852
chr10	114666516	.	TA	T	446.07	PASS	AC=3;AF=0.375;AN=8;BaseQRankSum=0.879;DP=216;ExcessHet=5.4407;FS=0.764;MLEAC=3;MLEAF=0.375;MQ=60;MQRankSum=0;QD=2.79;ReadPosRankSum=0.655;SOR=0.555;VQSLOD=20.01;culprit=QD	GT:AD:DP:GQ:PL	0/0:43,0:43:99:0,115,1800	0/1:41,11:52:99:188,0,1123	0/1:36,12:48:99:231,0,974	0/1:53,7:60:39:39,0,1473
chr10	114716466	.	GA	G	951.07	PASS	AC=3;AF=0.375;AN=8;BaseQRankSum=1.2;DP=261;ExcessHet=5.4407;FS=0.627;MLEAC=3;MLEAF=0.375;MQ=60;MQRankSum=0;QD=5.56;ReadPosRankSum=1.43;SOR=0.604;VQSLOD=20.49;culprit=QD	GT:AD:DP:GQ:PL	0/0:67,0:67:99:0,120,1800	0/1:48,21:69:99:434,0,1255	0/1:34,15:49:99:311,0,889	0/1:40,13:54:99:218,0,1061
chr10	114719256	.	AT	A	1684.07	PASS	AC=3;AF=0.375;AN=8;BaseQRankSum=-0.239;DP=244;ExcessHet=5.4407;FS=1.923;MLEAC=3;MLEAF=0.375;MQ=60;MQRankSum=0;QD=8.46;ReadPosRankSum=-0.241;SOR=0.886;VQSLOD=21.15;culprit=QD	GT:AD:DP:GQ:PL	0/0:38,0:38:99:0,105,1530	0/1:43,27:70:99:650,0,1156	0/1:37,25:62:99:610,0,989	0/1:47,20:67:99:436,0,1283
chr10	114747112	.	TA	T	1050.07	PASS	AC=3;AF=0.375;AN=8;BaseQRankSum=0.584;DP=238;ExcessHet=5.4407;FS=3.076;MLEAC=3;MLEAF=0.375;MQ=60;MQRankSum=0;QD=6.11;ReadPosRankSum=0.314;SOR=0.449;VQSLOD=20.74;culprit=QD	GT:AD:DP:GQ:PL	0/0:46,0:46:99:0,109,1539	0/1:39,17:56:99:329,0,1068	0/1:35,10:45:99:183,0,976	0/1:47,24:71:99:550,0,1279
chr10	114799481	.	TC	T	434.07	PASS	AC=3;AF=0.375;AN=8;BaseQRankSum=0.475;DP=142;ExcessHet=5.4407;FS=0;MLEAC=3;MLEAF=0.375;MQ=60;MQRankSum=0;QD=4.82;ReadPosRankSum=0.484;SOR=0.68;VQSLOD=20.62;culprit=QD	GT:AD:DP:GQ:PL	0/0:39,0:39:99:0,105,1356	0/1:20,7:28:99:137,0,540	0/1:28,7:36:99:113,0,764	0/1:19,9:28:99:196,0,506
chr10	114807418	.	GA	G	1401.07	PASS	AC=3;AF=0.375;AN=8;BaseQRankSum=-1.091;DP=234;ExcessHet=5.4407;FS=1.892;MLEAC=3;MLEAF=0.375;MQ=60;MQRankSum=0;QD=7.87;ReadPosRankSum=1.08;SOR=0.874;VQSLOD=21.06;culprit=QD	GT:AD:DP:GQ:PL	0/0:46,0:46:99:0,120,1800	0/1:38,20:60:99:397,0,933	0/1:32,19:51:99:394,0,747	0/1:40,29:69:99:622,0,941
chr10	114877998	.	T	TC	1391.07	PASS	AC=3;AF=0.375;AN=8;BaseQRankSum=-0.799;DP=236;ExcessHet=5.4407;FS=1.225;MLEAC=3;MLEAF=0.375;MQ=60;MQRankSum=0;QD=7.86;ReadPosRankSum=0.326;SOR=0.843;VQSLOD=21.14;culprit=QD	GT:AD:DP:GQ:PL	0/0:35,0:35:99:0,99,1216	0/1:36,23:59:99:537,0,944	0/1:48,19:68:99:367,0,1287	0/1:30,21:51:99:499,0,781
chr10	114890429	.	ATG	A	916.07	PASS	AC=3;AF=0.375;AN=8;BaseQRankSum=0.559;DP=151;ExcessHet=5.4407;FS=0;MLEAC=3;MLEAF=0.375;MQ=60;MQRankSum=0;QD=9.25;ReadPosRankSum=1.21;SOR=0.674;VQSLOD=21.3;culprit=QD	GT:AD:DP:GQ:PL	0/0:37,0:37:96:0,96,1440	0/1:18,13:31:99:403,0,575	0/1:20,12:32:99:363,0,664	0/1:29,7:36:99:162,0,960
chr10	114947180	.	CA	C	532.07	PASS	AC=3;AF=0.375;AN=8;BaseQRankSum=1.14;DP=143;ExcessHet=5.4407;FS=8.923;MLEAC=3;MLEAF=0.375;MQ=60;MQRankSum=0;QD=5.12;ReadPosRankSum=-1.391;SOR=1.619;VQSLOD=19.54;culprit=QD	GT:AD:DP:GQ:PL	0/0:36,0:36:99:0,105,1336	0/1:16,11:27:99:211,0,369	0/1:27,10:37:99:171,0,647	0/1:30,10:40:99:162,0,707
chr10	114971445	.	GT	G	1125.07	PASS	AC=3;AF=0.375;AN=8;BaseQRankSum=0.499;DP=196;ExcessHet=5.4407;FS=1.394;MLEAC=3;MLEAF=0.375;MQ=60;MQRankSum=0;QD=8.04;ReadPosRankSum=-0.287;SOR=0.562;VQSLOD=21.01;culprit=QD	GT:AD:DP:GQ:PL	0/0:42,0:42:99:0,105,1677	0/1:43,16:59:99:321,0,1158	0/1:29,12:41:99:251,0,772	0/1:18,22:40:99:565,0,438
chr10	115028815	.	TA	T	1170.07	PASS	AC=3;AF=0.375;AN=8;BaseQRankSum=0.282;DP=228;ExcessHet=5.4407;FS=7.405;MLEAC=3;MLEAF=0.375;MQ=60;MQRankSum=0;QD=6.69;ReadPosRankSum=0.541;SOR=0.473;VQSLOD=21.61;culprit=QD	GT:AD:DP:GQ:PL	0/0:42,0:42:99:0,103,1761	0/1:34,20:54:99:495,0,952	0/1:40,15:55:99:327,0,1141	0/1:49,17:66:99:360,0,1408
chr10	115109159	.	CT	C	966.07	PASS	AC=3;AF=0.375;AN=8;BaseQRankSum=-1.493;DP=171;ExcessHet=5.4407;FS=1.464;MLEAC=3;MLEAF=0.375;MQ=60;MQRankSum=0;QD=7.37;ReadPosRankSum=0.076;SOR=0.559;VQSLOD=20.98;culprit=QD	GT:AD:DP:GQ:PL	0/0:36,0:36:99:0,108,1191	0/1:28,18:46:99:397,0,635	0/1:33,14:47:99:275,0,817	0/1:24,14:38:99:306,0,582
chr10	115174858	.	GT	G	1567.07	PASS	AC=3;AF=0.375;AN=8;BaseQRankSum=0.748;DP=262;ExcessHet=5.4407;FS=0.548;MLEAC=3;MLEAF=0.375;MQ=60;MQRankSum=0;QD=7.95;ReadPosRankSum=-0.13;SOR=0.633;VQSLOD=21.1;culprit=QD	GT:AD:DP:GQ:PL	0/0:54,0:54:99:0,120,1800	0/1:43,19:62:99:363,0,1063	0/1:45,18:63:99:381,0,1117	0/1:37,35:72:99:835,0,839
chr10	115178918	.	C	CT	1114.07	PASS	AC=3;AF=0.375;AN=8;BaseQRankSum=-0.899;DP=191;ExcessHet=5.4407;FS=0.64;MLEAC=3;MLEAF=0.375;MQ=60;MQRankSum=0;QD=8.07;ReadPosRankSum=-0.086;SOR=0.767;VQSLOD=21.14;culprit=QD	GT:AD:DP:GQ:PL	0/0:44,0:44:91:0,91,1588	0/1:41,15:56:99:260,0,1005	0/1:19,20:39:99:452,0,427	0/1:24,19:43:99:414,0,540
chr10	115223929	.	AT	A	294.06	PASS	AC=3;AF=0.375;AN=8;BaseQRankSum=0.313;DP=83;ExcessHet=5.4407;FS=7.076;MLEAC=3;MLEAF=0.375;MQ=60;MQRankSum=0;QD=6.39;ReadPosRankSum=0.592;SOR=1.938;VQSLOD=19.41;culprit=QD	GT:AD:DP:GQ:PL	0/0:26,0:26:63:0,63,945	0/1:11,6:17:99:135,0,407	0/1:12,2:14:24:24,0,497	0/1:10,5:17:99:147,0,399
chr10	115238626	.	G	GGTT	757.07	PASS	AC=3;AF=0.375;AN=8;BaseQRankSum=0.719;DP=100;ExcessHet=5.4407;FS=0;MLEAC=3;MLEAF=0.375;MQ=60;MQRankSum=0;QD=14.56;ReadPosRankSum=-0.986;SOR=0.602;VQSLOD=21.53;culprit=MQ	GT:AD:DP:GQ:PL	0/0:31,0:31:78:0,78,1170	0/1:9,7:16:99:267,0,357	0/1:7,5:12:99:189,0,236	0/1:15,9:24:99:313,0,602
chr10	115467254	.	TA	T	1019.07	PASS	AC=3;AF=0.375;AN=8;BaseQRankSum=-0.684;DP=178;ExcessHet=5.4407;FS=6.811;MLEAC=3;MLEAF=0.375;MQ=60;MQRankSum=0;QD=7.72;ReadPosRankSum=-0.324;SOR=1.251;VQSLOD=21.81;culprit=QD	GT:AD:DP:GQ:PL	0/0:37,0:37:99:0,108,1549	0/1:28,12:41:99:254,0,750	0/1:30,13:43:99:277,0,804	0/1:28,21:49:99:500,0,713
chr10	115493964	.	G	GT	524.07	PASS	AC=3;AF=0.375;AN=8;BaseQRankSum=-1.01;DP=117;ExcessHet=5.4407;FS=7.775;MLEAC=3;MLEAF=0.375;MQ=60;MQRankSum=0;QD=5.7;ReadPosRankSum=-0.558;SOR=0.49;VQSLOD=21.27;culprit=QD	GT:AD:DP:GQ:PL	0/0:18,0:18:48:0,48,720	0/1:23,6:29:87:87,0,583	0/1:22,14:36:99:298,0,553	0/1:19,8:27:99:151,0,490
chr10	115500444	.	A	AT	687.07	PASS	AC=3;AF=0.375;AN=8;BaseQRankSum=-0.118;DP=210;ExcessHet=5.4407;FS=10.113;MLEAC=3;MLEAF=0.375;MQ=60;MQRankSum=0;QD=4.38;ReadPosRankSum=0.155;SOR=1.491;VQSLOD=20.7;culprit=QD	GT:AD:DP:GQ:PL	0/0:38,0:38:99:0,101,1521	0/1:44,15:59:99:235,0,1090	0/1:35,14:49:99:238,0,844	0/1:36,13:49:99:226,0,890
chr10	115549677	.	AT	A	644.07	PASS	AC=3;AF=0.375;AN=8;BaseQRankSum=-1.348;DP=150;ExcessHet=5.4407;FS=0;MLEAC=3;MLEAF=0.375;MQ=60;MQRankSum=0;QD=5.86;ReadPosRankSum=0.031;SOR=0.702;VQSLOD=20.8;culprit=QD	GT:AD:DP:GQ:PL	0/0:30,0:30:90:0,90,1182	0/1:29,11:40:99:230,0,802	0/1:22,9:31:99:193,0,606	0/1:28,11:39:99:233,0,772
chr10	115572434	.	GA	G	990.07	PASS	AC=3;AF=0.375;AN=8;BaseQRankSum=-1.936;DP=245;ExcessHet=5.4407;FS=2.825;MLEAC=3;MLEAF=0.375;MQ=60;MQRankSum=0;QD=5.32;ReadPosRankSum=0.022;SOR=0.93;VQSLOD=20.71;culprit=QD	GT:AD:DP:GQ:PL	0/0:42,0:42:99:0,100,1609	0/1:56,25:82:99:507,0,1365	0/1:35,12:49:99:219,0,872	0/1:43,15:58:99:276,0,1067
chr10	115645286	.	T	TA	507.07	PASS	AC=3;AF=0.375;AN=8;BaseQRankSum=0.284;DP=198;ExcessHet=5.4407;FS=3.857;MLEAC=3;MLEAF=0.375;MQ=60;MQRankSum=0;QD=3.27;ReadPosRankSum=0;SOR=1.108;VQSLOD=20.42;culprit=QD	GT:AD:DP:GQ:PL	0/0:38,0:38:99:0,105,1364	0/1:37,14:51:99:273,0,977	0/1:41,9:50:99:124,0,1095	0/1:44,10:54:99:122,0,1160
chr10	115684214	.	AT	A	829.07	PASS	AC=3;AF=0.375;AN=8;BaseQRankSum=0.414;DP=211;ExcessHet=5.4407;FS=3.335;MLEAC=3;MLEAF=0.375;MQ=60;MQRankSum=0;QD=5.56;ReadPosRankSum=0.814;SOR=0.427;VQSLOD=20.59;culprit=QD	GT:AD:DP:GQ:PL	0/0:49,0:49:99:0,120,1800	0/1:34,15:49:99:313,0,869	0/1:31,12:43:99:239,0,819	0/1:42,15:57:99:289,0,1111
chr10	115701907	.	C	CA	709.07	PASS	AC=3;AF=0.375;AN=8;BaseQRankSum=-0.595;DP=165;ExcessHet=5.4407;FS=3.733;MLEAC=3;MLEAF=0.375;MQ=60;MQRankSum=0;QD=5.81;ReadPosRankSum=-0.83;SOR=1.088;VQSLOD=20.63;culprit=QD	GT:AD:DP:GQ:PL	0/0:38,0:38:99:0,105,1401	0/1:29,15:44:99:334,0,771	0/1:33,12:45:99:237,0,894	0/1:25,8:33:99:150,0,680
chr10	115713713	.	T	TATC	256.75	VQSRTrancheBOTH99.00to99.90	AC=3;AF=0.375;AN=8;BaseQRankSum=-1.212;DP=126;ExcessHet=5.4407;FS=3.65;MLEAC=3;MLEAF=0.375;MQ=59.91;MQRankSum=0;QD=4.43;ReadPosRankSum=0.84;SOR=1.55;VQSLOD=4.36;culprit=QD	GT:AD:DP:GQ:PL	0/0:35,0:35:0:0,0,911	0/1:22,2:24:39:39,0,1181	0/1:13,2:15:99:117,0,675	0/1:16,3:19:99:117,0,688
chr10	115730271	.	AAAAAAAAAAAAG	A	680.85	VQSRTrancheBOTH99.00to99.90	AC=3;AF=0.375;AN=8;BaseQRankSum=-0.289;DP=124;ExcessHet=5.4407;FS=0.975;MLEAC=3;MLEAF=0.375;MQ=59.72;MQRankSum=0;QD=8.11;ReadPosRankSum=0.519;SOR=0.846;VQSLOD=4.46;culprit=QD	GT:AD:DP:GQ:PL	0/0:32,0:32:93:0,93,1285	0/1:18,11:29:99:389,0,723	0/1:20,6:27:99:170,0,822	0/1:18,11:35:99:489,0,660
chr10	115739923	.	C	CT	707.07	PASS	AC=3;AF=0.375;AN=8;BaseQRankSum=0.279;DP=210;ExcessHet=5.4407;FS=2.411;MLEAC=3;MLEAF=0.375;MQ=60;MQRankSum=0;QD=4.94;ReadPosRankSum=0.234;SOR=0.495;VQSLOD=20.47;culprit=QD	GT:AD:DP:GQ:PL	0/0:48,0:48:99:0,120,1800	0/1:32,17:49:99:381,0,850	0/1:37,10:47:99:169,0,1004	0/1:37,10:48:99:169,0,1006
chr10	115774786	.	A	AT	580.07	PASS	AC=3;AF=0.375;AN=8;BaseQRankSum=0.664;DP=202;ExcessHet=5.4407;FS=0;MLEAC=3;MLEAF=0.375;MQ=60;MQRankSum=0;QD=3.82;ReadPosRankSum=-0.31;SOR=0.639;VQSLOD=20.24;culprit=QD	GT:AD:DP:GQ:PL	0/0:42,0:42:99:0,101,1649	0/1:46,17:63:99:278,0,1126	0/1:36,15:51:99:257,0,878	0/1:32,6:38:57:57,0,802
chr10	115841705	.	GT	G	1058.07	PASS	AC=3;AF=0.375;AN=8;BaseQRankSum=0.239;DP=195;ExcessHet=5.4407;FS=2.207;MLEAC=3;MLEAF=0.375;MQ=60;MQRankSum=0;QD=6.92;ReadPosRankSum=-0.732;SOR=0.491;VQSLOD=20.6;culprit=QD	GT:AD:DP:GQ:PL	0/0:38,0:38:99:0,104,1424	0/1:42,19:61:99:410,0,1126	0/1:33,11:45:99:212,0,892	0/1:29,19:48:99:448,0,761
chr10	115845701	.	GT	G	728.07	PASS	AC=3;AF=0.375;AN=8;BaseQRankSum=0.735;DP=181;ExcessHet=5.4407;FS=4.718;MLEAC=3;MLEAF=0.375;MQ=60;MQRankSum=0;QD=6.33;ReadPosRankSum=-1.456;SOR=1.041;VQSLOD=20.48;culprit=QD	GT:AD:DP:GQ:PL	0/0:52,0:52:99:0,120,1800	0/1:31,19:50:99:385,0,731	0/1:21,11:34:99:196,0,519	0/1:24,9:33:99:159,0,569
chr10	115915410	.	AAT	A	396.07	PASS	AC=3;AF=0.375;AN=8;BaseQRankSum=-0.172;DP=183;ExcessHet=5.4407;FS=1.693;MLEAC=3;MLEAF=0.375;MQ=60;MQRankSum=0;QD=3.41;ReadPosRankSum=-0.856;SOR=0.509;VQSLOD=19.74;culprit=QD	GT:AD:DP:GQ:PL	0/0:56,0:56:99:0,120,1800	0/1:31,14:45:99:215,0,996	0/1:26,7:33:68:68,0,915	0/1:28,10:40:99:125,0,960
chr10	115984052	.	GGA	G	940.07	PASS	AC=3;AF=0.375;AN=8;BaseQRankSum=0.878;DP=160;ExcessHet=5.4407;FS=3.879;MLEAC=3;MLEAF=0.375;MQ=60;MQRankSum=0;QD=8.32;ReadPosRankSum=-0.203;SOR=0.369;VQSLOD=21.1;culprit=QD	GT:AD:DP:GQ:PL	0/0:32,0:32:78:0,78,1170	0/1:27,8:35:99:194,0,855	0/1:15,15:30:99:471,0,458	0/1:36,12:48:99:287,0,1174
chr10	116090729	.	G	GTT	1177.07	PASS	AC=3;AF=0.375;AN=8;BaseQRankSum=0.406;DP=183;ExcessHet=5.4407;FS=0.665;MLEAC=3;MLEAF=0.375;MQ=60;MQRankSum=0;QD=8.12;ReadPosRankSum=0.684;SOR=0.588;VQSLOD=21.17;culprit=QD	GT:AD:DP:GQ:PL	0/0:35,0:35:99:0,99,1446	0/1:34,16:50:99:446,0,1161	0/1:33,15:50:99:424,0,1083	0/1:35,12:47:99:319,0,1207
chr10	116113104	.	TTC	T	1113.07	PASS	AC=3;AF=0.375;AN=8;BaseQRankSum=-1.896;DP=184;ExcessHet=5.4407;FS=5.281;MLEAC=3;MLEAF=0.375;MQ=60;MQRankSum=0;QD=8.98;ReadPosRankSum=-0.965;SOR=0.313;VQSLOD=21.06;culprit=QD	GT:AD:DP:GQ:PL	0/0:46,0:46:99:0,120,1800	0/1:29,13:44:99:383,0,985	0/1:32,16:48:99:459,0,1086	0/1:24,10:34:99:283,0,818
chr10	116273709	.	GAC	G	516.07	PASS	AC=3;AF=0.375;AN=8;BaseQRankSum=-0.654;DP=95;ExcessHet=5.4407;FS=1.536;MLEAC=3;MLEAF=0.375;MQ=60;MQRankSum=0;QD=10.75;ReadPosRankSum=0.213;SOR=1.162;VQSLOD=21.5;culprit=MQ	GT:AD:DP:GQ:PL	0/0:35,0:35:99:0,99,1485	0/1:9,4:13:99:289,0,289	0/1:11,4:15:99:108,0,372	0/1:15,5:20:99:131,0,510
chr10	116342957	.	CTCT	C	1585.07	PASS	AC=3;AF=0.375;AN=8;BaseQRankSum=2.12;DP=239;ExcessHet=5.4407;FS=2.189;MLEAC=3;MLEAF=0.375;MQ=60;MQRankSum=0;QD=9.43;ReadPosRankSum=0.515;SOR=0.885;VQSLOD=21.39;culprit=QD	GT:AD:DP:GQ:PL	0/0:44,0:44:99:0,99,1785	0/1:46,26:72:99:915,0,1819	0/1:32,11:43:99:346,0,1232	0/1:42,11:53:99:336,0,1718
chr10	116367666	.	GA	G	931.07	PASS	AC=3;AF=0.375;AN=8;BaseQRankSum=0.034;DP=199;ExcessHet=5.4407;FS=2.309;MLEAC=3;MLEAF=0.375;MQ=60;MQRankSum=0;QD=6.47;ReadPosRankSum=0.157;SOR=0.496;VQSLOD=20.79;culprit=QD	GT:AD:DP:GQ:PL	0/0:44,0:44:99:0,99,1575	0/1:34,13:47:99:232,0,830	0/1:30,11:41:99:192,0,734	0/1:32,24:56:99:519,0,742
chr10	116370878	.	AT	A	1617.07	PASS	AC=3;AF=0.375;AN=8;BaseQRankSum=-1.657;DP=247;ExcessHet=5.4407;FS=14.318;MLEAC=3;MLEAF=0.375;MQ=60;MQRankSum=0;QD=9.14;ReadPosRankSum=-1.43;SOR=0.23;VQSLOD=18.86;culprit=QD	GT:AD:DP:GQ:PL	0/0:62,0:62:99:0,120,1800	0/1:35,25:61:99:632,0,960	0/1:40,19:60:99:443,0,1121	0/1:35,23:58:99:554,0,967
chr10	116444593	.	CT	C	714.07	PASS	AC=3;AF=0.375;AN=8;BaseQRankSum=-1.419;DP=210;ExcessHet=5.4407;FS=0;MLEAC=3;MLEAF=0.375;MQ=60;MQRankSum=0;QD=4.46;ReadPosRankSum=1.03;SOR=0.741;VQSLOD=20.48;culprit=QD	GT:AD:DP:GQ:PL	0/0:44,0:44:99:0,108,1665	0/1:35,19:54:99:430,0,922	0/1:47,8:55:84:84,0,1295	0/1:40,11:54:99:212,0,1081
chr10	116518317	.	GT	G	1203.07	PASS	AC=3;AF=0.375;AN=8;BaseQRankSum=0.614;DP=239;ExcessHet=5.4407;FS=1.961;MLEAC=3;MLEAF=0.375;MQ=60;MQRankSum=0;QD=6.43;ReadPosRankSum=0.173;SOR=0.878;VQSLOD=20.89;culprit=QD	GT:AD:DP:GQ:PL	0/0:38,0:38:99:0,103,1575	0/1:39,17:56:99:373,0,1070	0/1:42,24:66:99:528,0,1122	0/1:49,16:66:99:314,0,1339
chr10	116593280	.	G	GCA	871.07	PASS	AC=3;AF=0.375;AN=8;BaseQRankSum=0.055;DP=169;ExcessHet=5.4407;FS=6.894;MLEAC=3;MLEAF=0.375;MQ=60;MQRankSum=0;QD=8.14;ReadPosRankSum=-0.365;SOR=1.442;VQSLOD=21.51;culprit=QD	GT:AD:DP:GQ:PL	0/0:38,0:38:99:0,100,1505	0/1:24,12:36:99:333,0,819	0/1:28,8:38:99:196,0,964	0/1:23,12:35:99:354,0,783
chr10	116668908	.	TC	T	656.07	PASS	AC=3;AF=0.375;AN=8;BaseQRankSum=0.446;DP=111;ExcessHet=5.4407;FS=0;MLEAC=3;MLEAF=0.375;MQ=60;MQRankSum=0;QD=8.87;ReadPosRankSum=0.664;SOR=0.613;VQSLOD=21.36;culprit=QD	GT:AD:DP:GQ:PL	0/0:29,0:29:75:0,75,1125	0/1:10,7:17:99:172,0,266	0/1:19,8:27:99:173,0,522	0/1:17,13:30:99:323,0,450
chr10	116687982	.	GT	G	1573.07	PASS	AC=3;AF=0.375;AN=8;BaseQRankSum=0.1;DP=284;ExcessHet=5.4407;FS=3.144;MLEAC=3;MLEAF=0.375;MQ=60;MQRankSum=0;QD=7.18;ReadPosRankSum=-0.46;SOR=0.914;VQSLOD=20.96;culprit=QD	GT:AD:DP:GQ:PL	0/0:43,0:43:99:0,100,1615	0/1:60,28:88:99:570,0,1455	0/1:42,25:68:99:547,0,1018	0/1:42,22:66:99:468,0,1027
chr10	116858548	.	GT	G	924.07	PASS	AC=3;AF=0.375;AN=8;BaseQRankSum=-0.739;DP=200;ExcessHet=5.4407;FS=1.398;MLEAC=3;MLEAF=0.375;MQ=60;MQRankSum=0;QD=6.08;ReadPosRankSum=0.875;SOR=0.715;VQSLOD=20.76;culprit=QD	GT:AD:DP:GQ:PL	0/0:33,0:33:99:0,99,1302	0/1:43,14:57:99:245,0,1139	0/1:29,14:43:99:299,0,750	0/1:34,18:52:99:392,0,879
chr10	116861836	.	GA	G	1166.07	PASS	AC=3;AF=0.375;AN=8;BaseQRankSum=0.509;DP=267;ExcessHet=5.4407;FS=4.265;MLEAC=3;MLEAF=0.375;MQ=60;MQRankSum=0;QD=5.35;ReadPosRankSum=0;SOR=0.993;VQSLOD=20.93;culprit=QD	GT:AD:DP:GQ:PL	0/0:36,0:36:99:0,99,1485	0/1:59,28:87:99:540,0,1407	0/1:50,19:69:99:338,0,1220	0/1:45,17:62:99:300,0,1099
chr10	116899538	.	TGTGTGTGTGAGA	T	623.07	PASS	AC=3;AF=0.375;AN=8;BaseQRankSum=-0.322;DP=152;ExcessHet=5.4407;FS=4.763;MLEAC=3;MLEAF=0.375;MQ=60;MQRankSum=0;QD=7.24;ReadPosRankSum=0.264;SOR=1.289;VQSLOD=21.43;culprit=QD	GT:AD:DP:GQ:PL	0/0:33,0:33:81:0,81,1215	0/1:15,6:21:99:200,0,575	0/1:22,10:32:99:219,0,803	0/1:26,7:33:99:216,0,1054
chr10	116960648	.	C	CA	688.49	PASS	AC=3;AF=0.375;AN=8;BaseQRankSum=1.62;DP=233;ExcessHet=5.4407;FS=0;MLEAC=2;MLEAF=0.25;MQ=60;MQRankSum=0;QD=3.68;ReadPosRankSum=0.764;SOR=0.725;VQSLOD=20.34;culprit=QD	GT:AD:DP:GQ:PL	0/0:42,0:42:99:0,99,1363	0/1:39,22:61:99:488,0,1023	0/1:43,12:55:99:208,0,1174	0/1:64,7:71:4:4,0,1773
chr10	116983666	.	AG	A	556.07	PASS	AC=3;AF=0.375;AN=8;BaseQRankSum=0.182;DP=111;ExcessHet=5.4407;FS=1.075;MLEAC=3;MLEAF=0.375;MQ=60;MQRankSum=0;QD=8.43;ReadPosRankSum=1.71;SOR=0.484;VQSLOD=20.81;culprit=QD	GT:AD:DP:GQ:PL	0/0:25,0:25:72:0,72,914	0/1:17,8:25:99:286,0,689	0/1:18,4:23:99:114,0,737	0/1:14,5:19:99:168,0,564
chr10	116983668	.	ATAGATAGATAGATAGATAAATACATAC	A	450.07	PASS	AC=3;AF=0.375;AN=8;BaseQRankSum=0.444;DP=125;ExcessHet=5.4407;FS=1.075;MLEAC=3;MLEAF=0.375;MQ=60;MQRankSum=0;QD=6.92;ReadPosRankSum=1.72;SOR=0.484;VQSLOD=20.54;culprit=QD	GT:AD:DP:GQ:PL	0/0:25,0:25:72:0,72,914	0/1:17,7:25:99:225,0,938	0/1:18,4:23:84:84,0,1112	0/1:14,5:19:99:153,0,748
chr10	116996637	.	CT	C	1135.07	PASS	AC=3;AF=0.375;AN=8;BaseQRankSum=0.907;DP=196;ExcessHet=5.4407;FS=5.173;MLEAC=3;MLEAF=0.375;MQ=60;MQRankSum=0;QD=7.72;ReadPosRankSum=-1.562;SOR=0.396;VQSLOD=20.46;culprit=QD	GT:AD:DP:GQ:PL	0/0:36,0:36:99:0,99,1485	0/1:30,17:47:99:378,0,773	0/1:25,15:40:99:338,0,642	0/1:40,20:61:99:431,0,1035
chr10	117020648	.	TA	T	518.07	PASS	AC=3;AF=0.375;AN=8;BaseQRankSum=-0.346;DP=74;ExcessHet=5.4407;FS=1.043;MLEAC=3;MLEAF=0.375;MQ=60;MQRankSum=0;QD=9.77;ReadPosRankSum=-0.404;SOR=0.536;VQSLOD=21.25;culprit=QD	GT:AD:DP:GQ:PL	0/0:18,0:18:43:0,43,621	0/1:10,9:19:99:200,0,224	0/1:13,10:23:99:220,0,302	0/1:6,5:11:99:110,0,138
chr10	117061478	.	C	CT	934.07	VQSRTrancheBOTH99.00to99.90	AC=3;AF=0.375;AN=8;BaseQRankSum=-0.275;DP=199;ExcessHet=5.4407;FS=0.64;MLEAC=3;MLEAF=0.375;MQ=59.96;MQRankSum=0;QD=6.19;ReadPosRankSum=-0.549;SOR=0.697;VQSLOD=4.92;culprit=QD	GT:AD:DP:GQ:PL	0/0:42,0:42:99:0,99,1410	0/1:41,22:63:99:450,0,1041	0/1:28,9:37:99:151,0,704	0/1:33,18:51:99:345,0,839
chr10	117116180	.	GA	G	212.07	PASS	AC=3;AF=0.375;AN=8;BaseQRankSum=0.103;DP=45;ExcessHet=5.4407;FS=0;MLEAC=3;MLEAF=0.375;MQ=60;MQRankSum=0;QD=6.84;ReadPosRankSum=0.628;SOR=0.443;VQSLOD=20.98;culprit=QD	GT:AD:DP:GQ:PL	0/0:14,0:14:39:0,39,585	0/1:6,2:8:34:34,0,149	0/1:7,4:11:82:82,0,168	0/1:7,5:12:99:108,0,164
chr10	117271903	.	CA	C	1064.07	PASS	AC=3;AF=0.375;AN=8;BaseQRankSum=1.84;DP=261;ExcessHet=5.4407;FS=9.564;MLEAC=3;MLEAF=0.375;MQ=60;MQRankSum=0;QD=6.33;ReadPosRankSum=-1.535;SOR=1.431;VQSLOD=20.14;culprit=QD	GT:AD:DP:GQ:PL	0/0:74,0:74:99:0,120,1800	0/1:48,17:66:99:334,0,1294	0/1:35,13:48:99:253,0,932	0/1:34,21:55:99:489,0,880
chr10	117276628	.	A	AG	265.07	PASS	AC=3;AF=0.375;AN=8;BaseQRankSum=-0.409;DP=89;ExcessHet=5.4407;FS=11.585;MLEAC=3;MLEAF=0.375;MQ=60;MQRankSum=0;QD=3.9;ReadPosRankSum=0.746;SOR=0.082;VQSLOD=18.96;culprit=QD	GT:AD:DP:GQ:PL	0/0:15,0:15:42:0,42,630	0/1:15,8:23:99:114,0,499	0/1:20,6:26:70:70,0,685	0/1:13,6:19:93:93,0,429
chr10	117294674	.	CA	C	1409.07	PASS	AC=3;AF=0.375;AN=8;BaseQRankSum=0.158;DP=251;ExcessHet=5.4407;FS=3.458;MLEAC=3;MLEAF=0.375;MQ=60;MQRankSum=0;QD=6.87;ReadPosRankSum=0.843;SOR=0.462;VQSLOD=20.88;culprit=QD	GT:AD:DP:GQ:PL	0/0:38,0:38:99:0,108,1620	0/1:45,23:68:99:528,0,1210	0/1:54,21:76:99:443,0,1488	0/1:42,20:62:99:450,0,1133
chr10	117336647	.	CA	C	845.02	PASS	AC=3;AF=0.375;AN=8;BaseQRankSum=1.76;DP=163;ExcessHet=5.4407;FS=0;MLEAC=3;MLEAF=0.375;MQ=60;MQRankSum=0;QD=7.04;ReadPosRankSum=-0.55;SOR=0.756;VQSLOD=20.85;culprit=QD	GT:AD:DP:GQ:PL	0/0:37,0:37:99:0,99,1485	0/1:39,18:57:99:625,0,1518	0/1:31,4:36:15:15,0,1161	0/1:21,7:29:99:217,0,827
chr10	117452302	.	CT	C	1410.07	PASS	AC=3;AF=0.375;AN=8;BaseQRankSum=-0.168;DP=239;ExcessHet=5.4407;FS=1.924;MLEAC=3;MLEAF=0.375;MQ=59.97;MQRankSum=0;QD=7.92;ReadPosRankSum=0.373;SOR=0.862;VQSLOD=5.55;culprit=QD	GT:AD:DP:GQ:PL	0/0:47,0:47:99:0,105,1785	0/1:44,29:74:99:632,0,1039	0/1:33,13:49:99:247,0,833	0/1:35,24:59:99:543,0,839
chr10	117545595	.	GC	G	1900.07	PASS	AC=3;AF=0.375;AN=8;BaseQRankSum=-0.241;DP=140;ExcessHet=5.4407;FS=2.717;MLEAC=3;MLEAF=0.375;MQ=60;MQRankSum=0;QD=17.59;ReadPosRankSum=-0.981;SOR=0.422;VQSLOD=21.53;culprit=MQ	GT:AD:DP:GQ:PL	0/0:28,0:28:81:0,81,1215	0/1:5,17:22:89:464,0,89	0/1:15,31:46:99:828,0,328	0/1:16,24:40:99:620,0,377
chr10	117641219	.	CT	C	604.07	PASS	AC=3;AF=0.375;AN=8;BaseQRankSum=1.26;DP=114;ExcessHet=5.4407;FS=2.367;MLEAC=3;MLEAF=0.375;MQ=60;MQRankSum=0;QD=7.55;ReadPosRankSum=0.457;SOR=1.085;VQSLOD=21.14;culprit=QD	GT:AD:DP:GQ:PL	0/0:29,0:29:81:0,81,1215	0/1:16,15:31:99:365,0,394	0/1:17,8:25:99:170,0,443	0/1:19,5:24:81:81,0,507
chr10	117643525	.	CT	C	729.07	PASS	AC=3;AF=0.375;AN=8;BaseQRankSum=-1.087;DP=153;ExcessHet=5.4407;FS=4.019;MLEAC=3;MLEAF=0.375;MQ=60;MQRankSum=0;QD=6.63;ReadPosRankSum=0.36;SOR=0.37;VQSLOD=20.88;culprit=QD	GT:AD:DP:GQ:PL	0/0:38,0:38:99:0,99,1418	0/1:20,16:36:99:382,0,501	0/1:23,14:37:99:317,0,590	0/1:32,5:37:42:42,0,863
chr10	117691279	.	GT	G	744.07	PASS	AC=3;AF=0.375;AN=8;BaseQRankSum=-0.661;DP=225;ExcessHet=5.4407;FS=2.529;MLEAC=3;MLEAF=0.375;MQ=60;MQRankSum=0;QD=4.46;ReadPosRankSum=-0.595;SOR=0.461;VQSLOD=20.12;culprit=QD	GT:AD:DP:GQ:PL	0/0:49,0:49:99:0,120,1800	0/1:41,17:58:99:335,0,986	0/1:43,13:56:99:221,0,1055	0/1:41,12:53:99:200,0,1029
chr10	117745973	.	CA	C	1556.07	PASS	AC=3;AF=0.375;AN=8;BaseQRankSum=-0.426;DP=233;ExcessHet=5.4407;FS=11.353;MLEAC=3;MLEAF=0.375;MQ=60;MQRankSum=0;QD=8.6;ReadPosRankSum=-0.336;SOR=1.276;VQSLOD=21.45;culprit=QD	GT:AD:DP:GQ:PL	0/0:44,0:44:99:0,101,1753	0/1:43,21:64:99:634,0,1480	0/1:44,17:61:99:483,0,1531	0/1:40,16:56:99:451,0,1402
chr10	117843400	.	CT	C	1379.07	PASS	AC=3;AF=0.375;AN=8;BaseQRankSum=-1.623;DP=233;ExcessHet=5.4407;FS=4.538;MLEAC=3;MLEAF=0.375;MQ=60;MQRankSum=0;QD=7.41;ReadPosRankSum=-0.725;SOR=0.42;VQSLOD=20.87;culprit=QD	GT:AD:DP:GQ:PL	0/0:42,0:42:99:0,99,1561	0/1:33,23:56:99:535,0,835	0/1:45,18:63:99:354,0,1183	0/1:44,23:67:99:502,0,1134
chr10	117903033	.	TG	T	1366.07	PASS	AC=3;AF=0.375;AN=8;BaseQRankSum=1.98;DP=240;ExcessHet=5.4407;FS=8.738;MLEAC=3;MLEAF=0.375;MQ=60;MQRankSum=0;QD=7.81;ReadPosRankSum=0.338;SOR=0.299;VQSLOD=21.5;culprit=QD	GT:AD:DP:GQ:PL	0/0:48,0:48:99:0,120,1800	0/1:43,24:68:99:587,0,1209	0/1:41,18:59:99:414,0,1156	0/1:33,16:49:99:377,0,929
chr10	117958186	.	CA	C	897.07	PASS	AC=3;AF=0.375;AN=8;BaseQRankSum=0.437;DP=150;ExcessHet=5.4407;FS=0;MLEAC=3;MLEAF=0.375;MQ=60;MQRankSum=0;QD=8.63;ReadPosRankSum=-0.829;SOR=0.667;VQSLOD=20.99;culprit=QD	GT:AD:DP:GQ:PL	0/0:39,0:39:99:0,101,1431	0/1:26,16:42:99:362,0,667	0/1:19,13:32:99:301,0,482	0/1:19,11:30:99:246,0,488
chr10	117996792	.	AT	A	1557.07	PASS	AC=3;AF=0.375;AN=8;BaseQRankSum=0.72;DP=263;ExcessHet=5.4407;FS=1.13;MLEAC=3;MLEAF=0.375;MQ=60;MQRankSum=0;QD=7.79;ReadPosRankSum=-0.094;SOR=0.784;VQSLOD=21.07;culprit=QD	GT:AD:DP:GQ:PL	0/0:47,0:47:99:0,117,1800	0/1:52,18:70:99:330,0,1295	0/1:32,31:63:99:741,0,719	0/1:43,24:67:99:498,0,1025
chr10	118042836	.	CA	C	1404.07	PASS	AC=3;AF=0.375;AN=8;BaseQRankSum=0.095;DP=204;ExcessHet=5.4407;FS=6.166;MLEAC=3;MLEAF=0.375;MQ=60;MQRankSum=0;QD=9.24;ReadPosRankSum=-0.308;SOR=0.366;VQSLOD=21.6;culprit=QD	GT:AD:DP:GQ:PL	0/0:47,0:47:99:0,115,1800	0/1:26,17:43:99:390,0,661	0/1:31,23:54:99:519,0,762	0/1:33,22:55:99:507,0,835
chr10	118061344	.	ATATG	A	588.07	PASS	AC=3;AF=0.375;AN=8;BaseQRankSum=-0.161;DP=163;ExcessHet=5.4407;FS=0.844;MLEAC=3;MLEAF=0.375;MQ=60;MQRankSum=0;QD=5.88;ReadPosRankSum=0.726;SOR=0.544;VQSLOD=20.72;culprit=QD	GT:AD:DP:GQ:PL	0/0:45,0:45:99:0,117,1755	0/1:23,14:37:99:429,0,729	0/1:25,5:31:38:38,0,922	0/1:25,8:33:99:133,0,937
chr10	118168864	.	GAT	G	1314.07	PASS	AC=3;AF=0.375;AN=8;BaseQRankSum=-1.482;DP=192;ExcessHet=5.4407;FS=8.078;MLEAC=3;MLEAF=0.375;MQ=60;MQRankSum=0;QD=9.59;ReadPosRankSum=-1.404;SOR=0.885;VQSLOD=21.69;culprit=QD	GT:AD:DP:GQ:PL	0/0:40,0:40:99:0,101,1340	0/1:27,21:48:99:653,0,880	0/1:32,15:47:99:378,0,1068	0/1:31,11:42:99:295,0,1054
chr10	118169167	.	GA	G	478.07	PASS	AC=3;AF=0.375;AN=8;BaseQRankSum=-0.686;DP=123;ExcessHet=5.4407;FS=4.682;MLEAC=3;MLEAF=0.375;MQ=60;MQRankSum=0;QD=5.9;ReadPosRankSum=0.848;SOR=0.643;VQSLOD=20.96;culprit=QD	GT:AD:DP:GQ:PL	0/0:39,0:39:99:0,107,1476	0/1:18,7:25:99:139,0,474	0/1:24,13:37:99:286,0,616	0/1:15,4:19:65:65,0,400
chr10	118259760	.	T	TA	786.07	PASS	AC=3;AF=0.375;AN=8;BaseQRankSum=-0.774;DP=200;ExcessHet=5.4407;FS=1.494;MLEAC=3;MLEAF=0.375;MQ=60;MQRankSum=0;QD=5.66;ReadPosRankSum=-0.456;SOR=0.879;VQSLOD=20.56;culprit=QD	GT:AD:DP:GQ:PL	0/0:57,0:57:99:0,120,1800	0/1:38,13:51:99:239,0,1007	0/1:21,15:36:99:349,0,533	0/1:40,12:52:99:210,0,1059
chr10	118284325	.	CA	C	996.07	PASS	AC=3;AF=0.375;AN=8;BaseQRankSum=0.928;DP=238;ExcessHet=5.4407;FS=7.155;MLEAC=3;MLEAF=0.375;MQ=60;MQRankSum=0;QD=5.47;ReadPosRankSum=0.021;SOR=1.001;VQSLOD=21.66;culprit=QD	GT:AD:DP:GQ:PL	0/0:36,0:36:99:0,99,1311	0/1:46,18:65:99:348,0,1159	0/1:40,13:53:99:231,0,996	0/1:44,21:65:99:429,0,1053
chr10	118322944	.	GA	G	899.07	PASS	AC=3;AF=0.375;AN=8;BaseQRankSum=-0.163;DP=210;ExcessHet=5.4407;FS=0.677;MLEAC=3;MLEAF=0.375;MQ=60;MQRankSum=0;QD=5.48;ReadPosRankSum=0.803;SOR=0.608;VQSLOD=20.66;culprit=QD	GT:AD:DP:GQ:PL	0/0:39,0:39:99:0,104,1575	0/1:36,14:52:99:307,0,1023	0/1:43,16:59:99:345,0,1223	0/1:42,13:55:99:259,0,1195
chr10	118366158	.	CA	C	1010.07	PASS	AC=3;AF=0.375;AN=8;BaseQRankSum=-0.095;DP=175;ExcessHet=5.4407;FS=2.729;MLEAC=3;MLEAF=0.375;MQ=60;MQRankSum=0;QD=7.95;ReadPosRankSum=-0.188;SOR=0.427;VQSLOD=20.99;culprit=QD	GT:AD:DP:GQ:PL	0/0:36,0:36:99:0,104,1423	0/1:37,16:53:99:363,0,1039	0/1:26,16:42:99:396,0,721	0/1:21,11:32:99:263,0,589
chr10	118414839	.	AT	A	1236.07	PASS	AC=3;AF=0.375;AN=8;BaseQRankSum=1.41;DP=259;ExcessHet=5.4407;FS=1.246;MLEAC=3;MLEAF=0.375;MQ=60;MQRankSum=0;QD=6.31;ReadPosRankSum=-0.181;SOR=0.565;VQSLOD=20.73;culprit=QD	GT:AD:DP:GQ:PL	0/0:55,0:55:99:0,113,1800	0/1:52,18:70:99:358,0,1442	0/1:47,18:65:99:378,0,1289	0/1:39,22:61:99:512,0,1056
chr10	118421728	.	TA	T	960.07	PASS	AC=3;AF=0.375;AN=8;BaseQRankSum=0.347;DP=191;ExcessHet=5.4407;FS=2.278;MLEAC=3;MLEAF=0.375;MQ=60;MQRankSum=0;QD=6.71;ReadPosRankSum=1.21;SOR=0.646;VQSLOD=20.77;culprit=QD	GT:AD:DP:GQ:PL	0/0:41,0:41:99:0,106,1512	0/1:37,14:51:99:283,0,997	0/1:30,14:45:99:304,0,799	0/1:31,17:48:99:385,0,817
chr10	118481754	.	CT	C	1160.07	PASS	AC=3;AF=0.375;AN=8;BaseQRankSum=0.367;DP=222;ExcessHet=5.4407;FS=2.946;MLEAC=3;MLEAF=0.375;MQ=60;MQRankSum=0;QD=6.44;ReadPosRankSum=-0.419;SOR=0.973;VQSLOD=20.83;culprit=QD	GT:AD:DP:GQ:PL	0/0:34,0:34:99:0,102,1267	0/1:41,15:56:99:299,0,1106	0/1:36,24:60:99:567,0,932	0/1:48,16:64:99:306,0,1295
chr10	118530819	.	AT	A	818.07	PASS	AC=3;AF=0.375;AN=8;BaseQRankSum=0.396;DP=180;ExcessHet=5.4407;FS=0.683;MLEAC=3;MLEAF=0.375;MQ=60;MQRankSum=0;QD=6.2;ReadPosRankSum=-0.631;SOR=0.765;VQSLOD=20.6;culprit=QD	GT:AD:DP:GQ:PL	0/0:40,0:40:99:0,102,1530	0/1:37,13:51:99:236,0,901	0/1:22,15:37:99:339,0,559	0/1:32,13:45:99:255,0,793
chr10	118539599	.	A	AT	318.19	PASS	AC=3;AF=0.375;AN=8;BaseQRankSum=-1.465;DP=46;ExcessHet=5.4407;FS=8.272;MLEAC=3;MLEAF=0.375;MQ=60;MQRankSum=0;QD=9.94;ReadPosRankSum=0.204;SOR=0.537;VQSLOD=22.32;culprit=MQ	GT:AD:DP:GQ:PL	0/0:6,0:6:15:0,15,225	0/1:4,6:10:81:131,0,81	0/1:8,5:13:94:94,0,184	0/1:4,5:9:84:105,0,84
chr10	118551415	.	AT	A	1003.07	PASS	AC=3;AF=0.375;AN=8;BaseQRankSum=0.484;DP=186;ExcessHet=5.4407;FS=1.499;MLEAC=3;MLEAF=0.375;MQ=60;MQRankSum=0;QD=7.66;ReadPosRankSum=0.916;SOR=0.529;VQSLOD=20.99;culprit=QD	GT:AD:DP:GQ:PL	0/0:47,0:47:99:0,109,1800	0/1:29,16:45:99:377,0,782	0/1:29,10:39:99:203,0,809	0/1:29,18:48:99:435,0,784
chr10	118566183	.	AT	A	562.07	PASS	AC=3;AF=0.375;AN=8;BaseQRankSum=0.197;DP=185;ExcessHet=5.4407;FS=0.781;MLEAC=3;MLEAF=0.375;MQ=60;MQRankSum=0;QD=3.88;ReadPosRankSum=-0.649;SOR=0.817;VQSLOD=20.08;culprit=QD	GT:AD:DP:GQ:PL	0/0:34,0:34:99:0,99,1369	0/1:38,13:51:99:202,0,915	0/1:33,14:48:99:260,0,802	0/1:38,9:47:99:112,0,924
chr10	118624093	.	C	CT	1641.07	PASS	AC=3;AF=0.375;AN=8;BaseQRankSum=1.01;DP=244;ExcessHet=5.4407;FS=1.203;MLEAC=3;MLEAF=0.375;MQ=60;MQRankSum=0;QD=8.25;ReadPosRankSum=0.083;SOR=0.569;VQSLOD=21.14;culprit=QD	GT:AD:DP:GQ:PL	0/0:36,0:36:99:0,101,1390	0/1:53,24:77:99:581,0,1584	0/1:34,26:60:99:649,0,992	0/1:44,18:62:99:423,0,1336
chr10	118678619	.	GT	G	871.07	PASS	AC=3;AF=0.375;AN=8;BaseQRankSum=-0.283;DP=186;ExcessHet=5.4407;FS=2.299;MLEAC=3;MLEAF=0.375;MQ=60;MQRankSum=0;QD=6.7;ReadPosRankSum=-0.478;SOR=0.919;VQSLOD=20.79;culprit=QD	GT:AD:DP:GQ:PL	0/0:41,0:41:99:0,109,1696	0/1:35,14:49:99:218,0,848	0/1:29,16:48:99:315,0,715	0/1:20,16:36:99:350,0,463
chr10	118728148	.	GA	G	1108.07	PASS	AC=3;AF=0.375;AN=8;BaseQRankSum=-0.228;DP=181;ExcessHet=5.4407;FS=5.463;MLEAC=3;MLEAF=0.375;MQ=60;MQRankSum=0;QD=8.09;ReadPosRankSum=-1.018;SOR=0.379;VQSLOD=20.96;culprit=QD	GT:AD:DP:GQ:PL	0/0:40,0:40:99:0,117,1602	0/1:26,18:44:99:420,0,664	0/1:34,19:53:99:423,0,874	0/1:27,13:41:99:277,0,706
chr10	118820157	.	CA	C	1053.07	PASS	AC=3;AF=0.375;AN=8;BaseQRankSum=-0.027;DP=180;ExcessHet=5.4407;FS=1.434;MLEAC=3;MLEAF=0.375;MQ=60;MQRankSum=0;QD=7.86;ReadPosRankSum=0.292;SOR=0.553;VQSLOD=21.08;culprit=QD	GT:AD:DP:GQ:PL	0/0:39,0:39:99:0,99,1481	0/1:26,13:39:99:275,0,643	0/1:32,20:52:99:437,0,777	0/1:27,16:43:99:353,0,660
chr10	118848072	.	TA	T	664.07	PASS	AC=3;AF=0.375;AN=8;BaseQRankSum=0.106;DP=164;ExcessHet=5.4407;FS=0;MLEAC=3;MLEAF=0.375;MQ=60;MQRankSum=0;QD=5.72;ReadPosRankSum=0.923;SOR=0.6;VQSLOD=20.75;culprit=QD	GT:AD:DP:GQ:PL	0/0:41,0:41:99:0,108,1620	0/1:27,14:41:99:299,0,662	0/1:30,8:39:99:127,0,760	0/1:25,12:39:99:250,0,619
chr10	118935788	.	C	CA	588.07	PASS	AC=3;AF=0.375;AN=8;BaseQRankSum=-0.233;DP=110;ExcessHet=5.4407;FS=4.366;MLEAC=3;MLEAF=0.375;MQ=60;MQRankSum=0;QD=7.17;ReadPosRankSum=0.709;SOR=0.853;VQSLOD=21.26;culprit=QD	GT:AD:DP:GQ:PL	0/0:25,0:25:72:0,72,950	0/1:14,7:21:99:142,0,358	0/1:22,11:33:99:221,0,544	0/1:17,11:29:99:237,0,428
chr10	118940712	.	TA	T	1083.07	PASS	AC=3;AF=0.375;AN=8;BaseQRankSum=0.046;DP=194;ExcessHet=5.4407;FS=5.021;MLEAC=3;MLEAF=0.375;MQ=60;MQRankSum=0;QD=7.96;ReadPosRankSum=-1.11;SOR=0.528;VQSLOD=20.9;culprit=QD	GT:AD:DP:GQ:PL	0/0:40,0:40:99:0,104,1470	0/1:26,18:48:99:393,0,621	0/1:25,17:46:99:350,0,618	0/1:31,19:50:99:352,0,738
chr10	119042834	.	AT	A	1427.07	PASS	AC=3;AF=0.375;AN=8;BaseQRankSum=0.241;DP=280;ExcessHet=5.4407;FS=4.117;MLEAC=3;MLEAF=0.375;MQ=60;MQRankSum=0;QD=6.64;ReadPosRankSum=0.215;SOR=0.455;VQSLOD=20.94;culprit=QD	GT:AD:DP:GQ:PL	0/0:46,0:46:99:0,109,1800	0/1:44,22:67:99:433,0,1055	0/1:54,29:83:99:563,0,1287	0/1:43,23:66:99:443,0,1012
chr10	119051898	.	TA	T	1115.07	PASS	AC=3;AF=0.375;AN=8;BaseQRankSum=-0.832;DP=226;ExcessHet=5.4407;FS=5.057;MLEAC=3;MLEAF=0.375;MQ=60;MQRankSum=0;QD=6.72;ReadPosRankSum=-0.115;SOR=0.616;VQSLOD=21.17;culprit=QD	GT:AD:DP:GQ:PL	0/0:52,0:52:99:0,120,1800	0/1:36,19:55:99:440,0,979	0/1:48,13:61:99:232,0,1334	0/1:31,19:50:99:455,0,834
chr10	119074933	.	AAAAAAAAAG	A	384.25	PASS	AC=3;AF=0.375;AN=8;BaseQRankSum=0.485;DP=309;ExcessHet=5.4407;FS=1.568;MLEAC=3;MLEAF=0.375;MQ=60;MQRankSum=0;QD=1.92;ReadPosRankSum=0.072;SOR=0.512;VQSLOD=19.68;culprit=QD	GT:AD:DP:GQ:PL	0/0:89,0:89:0:0,0,2681	0/1:72,16:89:90:90,0,1948	0/1:40,15:55:99:174,0,1041	0/1:43,14:57:99:129,0,1162
chr10	119085855	.	C	CTG	335.14	VQSRTrancheBOTH99.00to99.90	AC=3;AF=0.375;AN=8;BaseQRankSum=-0.961;DP=106;ExcessHet=5.4407;FS=3.891;MLEAC=2;MLEAF=0.25;MQ=59.81;MQRankSum=0;QD=7.79;ReadPosRankSum=0.871;SOR=1.352;VQSLOD=5.09;culprit=QD	GT:AD:DP:GQ:PL	0/0:12,0:15:58:0,58,683	0/1:8,10:21:99:194,0,468	0/1:7,4:12:99:112,0,408	0/1:11,3:17:23:23,0,609
chr10	119095794	.	CTCT	C	788.07	PASS	AC=3;AF=0.375;AN=8;BaseQRankSum=0.246;DP=172;ExcessHet=5.4407;FS=1.625;MLEAC=3;MLEAF=0.375;MQ=60;MQRankSum=0;QD=6.91;ReadPosRankSum=1.43;SOR=0.892;VQSLOD=20.77;culprit=QD	GT:AD:DP:GQ:PL	0/0:41,0:41:99:0,114,1598	0/1:20,9:29:99:291,0,799	0/1:38,8:49:99:243,0,1532	0/1:31,8:45:99:266,0,1179
chr10	119100549	.	C	CA	764.07	PASS	AC=3;AF=0.375;AN=8;BaseQRankSum=1.86;DP=178;ExcessHet=5.4407;FS=2.526;MLEAC=3;MLEAF=0.375;MQ=60;MQRankSum=0;QD=5.66;ReadPosRankSum=0.815;SOR=0.457;VQSLOD=20.59;culprit=QD	GT:AD:DP:GQ:PL	0/0:35,0:35:99:0,103,1319	0/1:32,8:40:99:129,0,876	0/1:41,18:59:99:382,0,1100	0/1:24,12:36:99:265,0,639
chr10	119101144	.	AAAAAAAAT	A	647.07	PASS	AC=3;AF=0.375;AN=8;BaseQRankSum=-0.51;DP=200;ExcessHet=5.4407;FS=0;MLEAC=3;MLEAF=0.375;MQ=60;MQRankSum=0;QD=4.17;ReadPosRankSum=-0.865;SOR=0.633;VQSLOD=20.06;culprit=QD	GT:AD:DP:GQ:PL	0/0:41,0:41:99:0,120,1800	0/1:44,11:55:99:314,0,1757	0/1:40,7:47:69:69,0,1617	0/1:41,12:53:99:276,0,1658
chr10	119105872	.	A	AC	501.07	PASS	AC=3;AF=0.375;AN=8;BaseQRankSum=-1.102;DP=159;ExcessHet=5.4407;FS=1.815;MLEAC=3;MLEAF=0.375;MQ=60;MQRankSum=0;QD=5.17;ReadPosRankSum=0.197;SOR=0.472;VQSLOD=20.5;culprit=QD	GT:AD:DP:GQ:PL	0/0:48,0:48:99:0,114,1613	0/1:24,14:38:99:292,0,596	0/1:23,10:34:99:191,0,591	0/1:22,4:29:30:30,0,607
chr10	119106030	.	TA	T	793.07	PASS	AC=3;AF=0.375;AN=8;BaseQRankSum=1.28;DP=211;ExcessHet=5.4407;FS=5.513;MLEAC=3;MLEAF=0.375;MQ=60;MQRankSum=0;QD=4.99;ReadPosRankSum=0.459;SOR=0.548;VQSLOD=20.91;culprit=QD	GT:AD:DP:GQ:PL	0/0:40,0:40:99:0,100,1319	0/1:36,20:56:99:462,0,1000	0/1:45,9:55:99:132,0,1304	0/1:38,11:50:99:211,0,1083
chr10	119108182	.	TAA	T	1709.07	PASS	AC=3;AF=0.375;AN=8;BaseQRankSum=0.096;DP=224;ExcessHet=5.4407;FS=2.733;MLEAC=3;MLEAF=0.375;MQ=60;MQRankSum=0;QD=10.89;ReadPosRankSum=1.43;SOR=0.88;VQSLOD=21.37;culprit=MQ	GT:AD:DP:GQ:PL	0/0:41,0:41:99:0,106,1590	0/1:40,16:63:99:469,0,1386	0/1:28,15:43:99:470,0,941	0/1:34,24:65:99:782,0,1121
chr10	119204753	.	CA	C	1195.07	PASS	AC=3;AF=0.375;AN=8;BaseQRankSum=0.404;DP=202;ExcessHet=5.4407;FS=0;MLEAC=3;MLEAF=0.375;MQ=60;MQRankSum=0;QD=8.19;ReadPosRankSum=-1.678;SOR=0.74;VQSLOD=20.28;culprit=QD	GT:AD:DP:GQ:PL	0/0:44,0:44:99:0,99,1607	0/1:37,10:47:99:170,0,1009	0/1:26,14:40:99:315,0,687	0/1:30,29:59:99:722,0,751
chr10	119213646	.	T	TG	578.07	PASS	AC=3;AF=0.375;AN=8;BaseQRankSum=-1.308;DP=151;ExcessHet=5.4407;FS=1.75;MLEAC=3;MLEAF=0.375;MQ=60;MQRankSum=0;QD=5.45;ReadPosRankSum=-0.149;SOR=0.474;VQSLOD=20.51;culprit=QD	GT:AD:DP:GQ:PL	0/0:27,0:27:81:0,81,1096	0/1:24,6:30:92:92,0,643	0/1:31,11:43:99:208,0,800	0/1:21,13:34:99:290,0,539
chr10	119236649	.	CT	C	830.07	PASS	AC=3;AF=0.375;AN=8;BaseQRankSum=-0.468;DP=216;ExcessHet=5.4407;FS=0;MLEAC=3;MLEAF=0.375;MQ=60;MQRankSum=0;QD=5.29;ReadPosRankSum=1.06;SOR=0.689;VQSLOD=20.65;culprit=QD	GT:AD:DP:GQ:PL	0/0:47,0:47:99:0,120,1800	0/1:32,19:52:99:427,0,819	0/1:48,9:57:99:104,0,1292	0/1:34,15:50:99:311,0,889
chr10	119263760	.	TA	T	960.07	PASS	AC=3;AF=0.375;AN=8;BaseQRankSum=-0.145;DP=155;ExcessHet=5.4407;FS=6.549;MLEAC=3;MLEAF=0.375;MQ=60;MQRankSum=0;QD=8.65;ReadPosRankSum=1.02;SOR=0.301;VQSLOD=21.49;culprit=QD	GT:AD:DP:GQ:PL	0/0:35,0:35:96:0,96,1440	0/1:24,14:38:99:331,0,649	0/1:19,12:31:99:289,0,501	0/1:27,15:42:99:352,0,731
chr10	119329749	.	CA	C	809.07	PASS	AC=3;AF=0.375;AN=8;BaseQRankSum=1.73;DP=178;ExcessHet=5.4407;FS=0;MLEAC=3;MLEAF=0.375;MQ=60;MQRankSum=0;QD=6.58;ReadPosRankSum=0.42;SOR=0.71;VQSLOD=20.99;culprit=QD	GT:AD:DP:GQ:PL	0/0:42,0:42:99:0,104,1659	0/1:30,19:49:99:433,0,761	0/1:29,7:36:99:105,0,769	0/1:25,13:38:99:283,0,645
chr10	119403720	.	AC	A	931.07	PASS	AC=3;AF=0.375;AN=8;BaseQRankSum=-0.223;DP=183;ExcessHet=5.4407;FS=1.519;MLEAC=3;MLEAF=0.375;MQ=60;MQRankSum=0;QD=7.11;ReadPosRankSum=1.23;SOR=0.883;VQSLOD=20.88;culprit=QD	GT:AD:DP:GQ:PL	0/0:34,0:34:99:0,99,1450	0/1:34,17:51:99:388,0,924	0/1:30,15:45:99:342,0,818	0/1:25,10:35:99:213,0,686
chr10	119484924	.	C	CA	759.07	PASS	AC=3;AF=0.375;AN=8;BaseQRankSum=-0.557;DP=183;ExcessHet=5.4407;FS=0;MLEAC=3;MLEAF=0.375;MQ=60;MQRankSum=0;QD=5.71;ReadPosRankSum=-0.124;SOR=0.719;VQSLOD=20.74;culprit=QD	GT:AD:DP:GQ:PL	0/0:35,0:35:99:0,104,1287	0/1:26,10:36:99:171,0,625	0/1:31,13:45:99:234,0,725	0/1:34,19:53:99:366,0,801
chr10	119493766	.	C	CACACAT	997.07	PASS	AC=3;AF=0.375;AN=8;BaseQRankSum=0.24;DP=167;ExcessHet=5.4407;FS=8.461;MLEAC=3;MLEAF=0.375;MQ=60;MQRankSum=0;QD=9.06;ReadPosRankSum=1.62;SOR=1.113;VQSLOD=22.05;culprit=QD	GT:AD:DP:GQ:PL	0/0:41,0:41:99:0,113,1666	0/1:29,15:44:99:521,0,1117	0/1:29,11:40:99:349,0,1105	0/1:22,4:27:99:139,0,858
chr10	119545484	.	TCA	T	519.07	PASS	AC=3;AF=0.375;AN=8;BaseQRankSum=0.125;DP=118;ExcessHet=5.4407;FS=4.058;MLEAC=3;MLEAF=0.375;MQ=60;MQRankSum=0;QD=7.99;ReadPosRankSum=-0.992;SOR=0.301;VQSLOD=20.69;culprit=QD	GT:AD:DP:GQ:PL	0/0:30,0:30:35:0,35,1019	0/1:14,7:21:99:157,0,392	0/1:13,7:20:99:156,0,375	0/1:15,9:24:99:218,0,419
chr10	119549642	.	CA	C	962.07	PASS	AC=3;AF=0.375;AN=8;BaseQRankSum=-1.052;DP=176;ExcessHet=5.4407;FS=1.485;MLEAC=3;MLEAF=0.375;MQ=60;MQRankSum=0;QD=7.82;ReadPosRankSum=0.562;SOR=0.879;VQSLOD=21.14;culprit=QD	GT:AD:DP:GQ:PL	0/0:41,0:41:99:0,108,1620	0/1:35,19:54:99:405,0,854	0/1:17,12:31:99:268,0,422	0/1:26,14:40:99:301,0,635
chr10	119623260	.	C	CA	778.07	PASS	AC=3;AF=0.375;AN=8;BaseQRankSum=-0.923;DP=240;ExcessHet=5.4407;FS=4.065;MLEAC=3;MLEAF=0.375;MQ=60;MQRankSum=0;QD=4.3;ReadPosRankSum=-0.708;SOR=1.029;VQSLOD=20.42;culprit=QD	GT:AD:DP:GQ:PL	0/0:50,0:50:99:0,117,1800	0/1:48,26:74:99:533,0,1219	0/1:41,9:51:99:111,0,1081	0/1:46,11:57:99:146,0,1210
chr10	119637821	.	AT	A	1191.07	PASS	AC=3;AF=0.375;AN=8;BaseQRankSum=-0.049;DP=202;ExcessHet=5.4407;FS=1.352;MLEAC=3;MLEAF=0.375;MQ=60;MQRankSum=0;QD=7.73;ReadPosRankSum=-0.529;SOR=0.567;VQSLOD=20.87;culprit=QD	GT:AD:DP:GQ:PL	0/0:42,0:42:99:0,101,1583	0/1:26,9:35:99:189,0,742	0/1:41,16:57:99:351,0,1158	0/1:36,26:62:99:663,0,986
chr10	119685213	.	C	CA	724.07	PASS	AC=3;AF=0.375;AN=8;BaseQRankSum=0;DP=119;ExcessHet=5.4407;FS=1.921;MLEAC=3;MLEAF=0.375;MQ=60;MQRankSum=0;QD=8.72;ReadPosRankSum=-0.499;SOR=0.931;VQSLOD=21.1;culprit=QD	GT:AD:DP:GQ:PL	0/0:35,0:35:96:0,96,1440	0/1:16,12:28:99:264,0,396	0/1:19,13:32:99:280,0,455	0/1:14,9:23:99:192,0,351
chr10	119697335	.	CA	C	1399.07	PASS	AC=3;AF=0.375;AN=8;BaseQRankSum=0.926;DP=146;ExcessHet=5.4407;FS=6.308;MLEAC=3;MLEAF=0.375;MQ=60;MQRankSum=0;QD=12.95;ReadPosRankSum=1.71;SOR=1.011;VQSLOD=22.03;culprit=MQ	GT:AD:DP:GQ:PL	0/0:27,0:27:81:0,81,1066	0/1:14,9:23:99:315,0,561	0/1:25,19:44:99:724,0,938	0/1:30,11:41:99:372,0,1128
chr10	119718523	.	CT	C	1295.07	PASS	AC=3;AF=0.375;AN=8;BaseQRankSum=0.405;DP=175;ExcessHet=5.4407;FS=5.344;MLEAC=3;MLEAF=0.375;MQ=60;MQRankSum=0;QD=9.59;ReadPosRankSum=0.054;SOR=0.382;VQSLOD=21.58;culprit=QD	GT:AD:DP:GQ:PL	0/0:33,0:33:99:0,99,1313	0/1:21,18:41:99:430,0,541	0/1:32,23:55:99:540,0,812	0/1:26,15:41:99:337,0,669
chr10	119771392	.	CT	C	1003.07	PASS	AC=3;AF=0.375;AN=8;BaseQRankSum=1.21;DP=259;ExcessHet=5.4407;FS=1.944;MLEAC=3;MLEAF=0.375;MQ=60;MQRankSum=0;QD=5.22;ReadPosRankSum=1.38;SOR=0.554;VQSLOD=20.36;culprit=QD	GT:AD:DP:GQ:PL	0/0:49,0:49:99:0,120,1800	0/1:54,24:81:99:441,0,1345	0/1:34,17:51:99:334,0,797	0/1:48,15:63:99:240,0,1181
chr10	119780410	.	T	TA	1010.07	PASS	AC=3;AF=0.375;AN=8;BaseQRankSum=-0.6;DP=239;ExcessHet=5.4407;FS=1.307;MLEAC=3;MLEAF=0.375;MQ=60;MQRankSum=0;QD=5.74;ReadPosRankSum=0.323;SOR=0.577;VQSLOD=20.69;culprit=QD	GT:AD:DP:GQ:PL	0/0:45,0:45:99:0,115,1573	0/1:39,14:53:99:228,0,1028	0/1:50,18:68:99:318,0,1298	0/1:32,23:55:99:476,0,797
chr10	119829902	.	C	CA	466.98	PASS	AC=3;AF=0.375;AN=8;BaseQRankSum=-0.281;DP=179;ExcessHet=5.4407;FS=10.383;MLEAC=3;MLEAF=0.375;MQ=60;MQRankSum=0;QD=3.56;ReadPosRankSum=0.203;SOR=1.306;VQSLOD=20.95;culprit=QD	GT:AD:DP:GQ:PL	0/0:37,0:37:99:0,105,1566	0/1:30,7:37:99:107,0,826	0/1:30,16:46:99:360,0,800	0/1:43,5:48:12:12,0,1199
chr10	119845234	.	AT	A	1120.07	PASS	AC=3;AF=0.375;AN=8;BaseQRankSum=-0.088;DP=332;ExcessHet=5.4407;FS=2.51;MLEAC=3;MLEAF=0.375;MQ=60;MQRankSum=0;QD=4.43;ReadPosRankSum=-1.167;SOR=0.914;VQSLOD=19.95;culprit=QD	GT:AD:DP:GQ:PL	0/0:58,0:58:99:0,120,1800	0/1:74,22:97:99:372,0,1861	0/1:53,21:74:99:409,0,1316	0/1:63,20:83:99:351,0,1571
chr10	119919429	.	CT	C	1347.07	PASS	AC=3;AF=0.375;AN=8;BaseQRankSum=-1.255;DP=197;ExcessHet=5.4407;FS=6.394;MLEAC=3;MLEAF=0.375;MQ=60;MQRankSum=0;QD=9.69;ReadPosRankSum=-0.701;SOR=0.359;VQSLOD=21.55;culprit=QD	GT:AD:DP:GQ:PL	0/0:38,0:38:99:0,105,1427	0/1:21,17:38:99:373,0,480	0/1:28,20:48:99:429,0,655	0/1:28,25:53:99:557,0,636
chr10	119924952	.	G	GT	945.07	PASS	AC=3;AF=0.375;AN=8;BaseQRankSum=0.24;DP=228;ExcessHet=5.4407;FS=3.011;MLEAC=3;MLEAF=0.375;MQ=60;MQRankSum=0;QD=5.56;ReadPosRankSum=-0.622;SOR=0.945;VQSLOD=20.57;culprit=QD	GT:AD:DP:GQ:PL	0/0:50,0:50:99:0,109,1800	0/1:33,13:46:99:258,0,870	0/1:41,11:52:99:176,0,1097	0/1:47,25:72:99:523,0,1219
chr10	120031409	.	G	GT	1100.07	PASS	AC=3;AF=0.375;AN=8;BaseQRankSum=-0.687;DP=202;ExcessHet=5.4407;FS=4.228;MLEAC=3;MLEAF=0.375;MQ=60;MQRankSum=0;QD=7.24;ReadPosRankSum=-0.249;SOR=0.425;VQSLOD=20.98;culprit=QD	GT:AD:DP:GQ:PL	0/0:44,0:44:99:0,101,1655	0/1:34,23:57:99:497,0,849	0/1:39,17:56:99:325,0,1003	0/1:25,14:39:99:290,0,634
chr10	120041143	.	TA	T	194.92	PASS	AC=3;AF=0.375;AN=8;BaseQRankSum=-0.348;DP=101;ExcessHet=5.4407;FS=1.281;MLEAC=3;MLEAF=0.375;MQ=60;MQRankSum=0;QD=2.67;ReadPosRankSum=-1.328;SOR=0.947;VQSLOD=19.34;culprit=QD	GT:AD:DP:GQ:PL	0/0:27,0:27:72:0,72,1019	0/1:13,2:15:12:12,0,416	0/1:26,9:35:99:179,0,770	0/1:20,3:23:16:16,0,616
chr10	120140670	.	GA	G	1075.07	PASS	AC=3;AF=0.375;AN=8;BaseQRankSum=0.784;DP=249;ExcessHet=5.4407;FS=4.77;MLEAC=3;MLEAF=0.375;MQ=60;MQRankSum=0;QD=5.4;ReadPosRankSum=-0.354;SOR=0.418;VQSLOD=20.64;culprit=QD	GT:AD:DP:GQ:PL	0/0:39,0:39:99:0,102,1530	0/1:45,28:73:99:638,0,1149	0/1:53,11:64:99:145,0,1419	0/1:46,16:62:99:304,0,1210
chr10	120156606	.	G	GA	439.07	PASS	AC=3;AF=0.375;AN=8;BaseQRankSum=-0.953;DP=242;ExcessHet=5.4407;FS=2.6;MLEAC=3;MLEAF=0.375;MQ=60;MQRankSum=0;QD=2.51;ReadPosRankSum=-0.84;SOR=0.983;VQSLOD=19.71;culprit=QD	GT:AD:DP:GQ:PL	0/0:63,0:63:99:0,120,1800	0/1:49,12:61:99:191,0,1505	0/1:43,9:52:99:145,0,1322	0/1:53,9:62:99:115,0,1638
chr10	120226384	.	C	CA	945.07	PASS	AC=3;AF=0.375;AN=8;BaseQRankSum=0.527;DP=213;ExcessHet=5.4407;FS=3.006;MLEAC=3;MLEAF=0.375;MQ=60;MQRankSum=0;QD=5.63;ReadPosRankSum=0.359;SOR=0.463;VQSLOD=20.64;culprit=QD	GT:AD:DP:GQ:PL	0/0:38,0:38:99:0,102,1530	0/1:41,18:59:99:349,0,1038	0/1:50,15:66:99:243,0,1282	0/1:27,17:44:99:365,0,682
chr10	120347700	.	CG	C	896.07	PASS	AC=3;AF=0.375;AN=8;BaseQRankSum=0.76;DP=198;ExcessHet=5.4407;FS=11.062;MLEAC=3;MLEAF=0.375;MQ=60;MQRankSum=0;QD=6.84;ReadPosRankSum=-0.352;SOR=0.213;VQSLOD=20.26;culprit=QD	GT:AD:DP:GQ:PL	0/0:48,0:48:99:0,117,1800	0/1:20,17:37:99:418,0,510	0/1:36,11:47:99:201,0,977	0/1:33,14:47:99:289,0,881
chr10	120453627	.	CT	C	1595.07	PASS	AC=3;AF=0.375;AN=8;BaseQRankSum=0.793;DP=214;ExcessHet=5.4407;FS=0.599;MLEAC=3;MLEAF=0.375;MQ=60;MQRankSum=0;QD=9.85;ReadPosRankSum=-0.453;SOR=0.799;VQSLOD=21.29;culprit=MQ	GT:AD:DP:GQ:PL	0/0:45,0:45:99:0,120,1800	0/1:28,30:58:99:854,0,767	0/1:37,18:55:99:454,0,1077	0/1:36,13:49:99:299,0,1063
chr10	120497608	.	AT	A	1110.07	PASS	AC=3;AF=0.375;AN=8;BaseQRankSum=0.331;DP=240;ExcessHet=5.4407;FS=1.279;MLEAC=3;MLEAF=0.375;MQ=60;MQRankSum=0;QD=6.81;ReadPosRankSum=0.346;SOR=0.59;VQSLOD=20.91;culprit=QD	GT:AD:DP:GQ:PL	0/0:53,0:53:99:0,117,1800	0/1:40,24:64:99:489,0,946	0/1:31,18:49:99:393,0,753	0/1:37,13:51:99:240,0,923
chr10	120505130	.	TC	T	1240.07	PASS	AC=3;AF=0.375;AN=8;BaseQRankSum=0.813;DP=221;ExcessHet=5.4407;FS=4.111;MLEAC=3;MLEAF=0.375;MQ=60;MQRankSum=0;QD=7.95;ReadPosRankSum=-0.597;SOR=0.587;VQSLOD=21.05;culprit=QD	GT:AD:DP:GQ:PL	0/0:56,0:56:99:0,120,1800	0/1:33,12:45:99:294,0,1097	0/1:43,24:68:99:678,0,1405	0/1:33,11:44:99:280,0,1097
chr10	120532245	.	CT	C	972.07	PASS	AC=3;AF=0.375;AN=8;BaseQRankSum=1.66;DP=184;ExcessHet=5.4407;FS=5.445;MLEAC=3;MLEAF=0.375;MQ=60;MQRankSum=0;QD=6.89;ReadPosRankSum=-0.111;SOR=0.983;VQSLOD=21.45;culprit=QD	GT:AD:DP:GQ:PL	0/0:39,0:39:99:0,103,1401	0/1:30,14:44:99:305,0,793	0/1:41,15:56:99:301,0,1110	0/1:25,16:41:99:378,0,654
chr10	120559627	.	TTTC	T	1079.07	PASS	AC=3;AF=0.375;AN=8;BaseQRankSum=0.409;DP=205;ExcessHet=5.4407;FS=3.918;MLEAC=3;MLEAF=0.375;MQ=60;MQRankSum=0;QD=6.87;ReadPosRankSum=0.634;SOR=0.672;VQSLOD=21.07;culprit=QD	GT:AD:DP:GQ:PL	0/0:42,0:42:99:0,100,1563	0/1:45,22:67:99:460,0,1485	0/1:23,21:45:99:499,0,704	0/1:37,9:46:99:132,0,1195
chr10	120573062	.	GA	G	1545.07	PASS	AC=3;AF=0.375;AN=8;BaseQRankSum=0.205;DP=210;ExcessHet=5.4407;FS=1.268;MLEAC=3;MLEAF=0.375;MQ=59.99;MQRankSum=0;QD=9.66;ReadPosRankSum=-0.206;SOR=0.845;VQSLOD=5.66;culprit=QD	GT:AD:DP:GQ:PL	0/0:36,0:36:99:0,99,1411	0/1:26,24:50:99:609,0,679	0/1:28,19:47:99:466,0,748	0/1:42,21:63:99:482,0,1137
chr10	120574154	.	ACACACACACACACACTCTCTCTCTCTCTCTCTCTCTCT	A	422.9	PASS	AC=3;AF=0.375;AN=8;BaseQRankSum=-0.635;DP=102;ExcessHet=5.4407;FS=4.044;MLEAC=3;MLEAF=0.375;MQ=60;MQRankSum=0;QD=8.29;ReadPosRankSum=1.69;SOR=0.315;VQSLOD=20.76;culprit=QD	GT:AD:DP:GQ:PL	0/0:32,0:32:15:0,15,1054	0/1:13,10:25:99:289,0,577	0/1:9,4:13:99:127,0,486	0/1:13,2:15:39:39,0,623
chr10	120650794	.	GA	G	1177.07	PASS	AC=3;AF=0.375;AN=8;BaseQRankSum=1.72;DP=190;ExcessHet=5.4407;FS=8.05;MLEAC=3;MLEAF=0.375;MQ=60;MQRankSum=0;QD=8.59;ReadPosRankSum=-0.241;SOR=0.916;VQSLOD=22.28;culprit=QD	GT:AD:DP:GQ:PL	0/0:44,0:44:99:0,111,1595	0/1:28,17:46:99:419,0,777	0/1:29,18:47:99:447,0,799	0/1:31,14:45:99:323,0,866
chr10	120815621	.	CT	C	976.07	PASS	AC=3;AF=0.375;AN=8;BaseQRankSum=0.062;DP=195;ExcessHet=5.4407;FS=5.968;MLEAC=3;MLEAF=0.375;MQ=60;MQRankSum=0;QD=6.97;ReadPosRankSum=-1.03;SOR=1.284;VQSLOD=21.14;culprit=QD	GT:AD:DP:GQ:PL	0/0:45,0:45:99:0,99,1569	0/1:37,19:56:99:400,0,906	0/1:29,16:45:99:345,0,701	0/1:27,12:39:99:243,0,664
chr10	120822415	.	CT	C	1156.07	PASS	AC=3;AF=0.375;AN=8;BaseQRankSum=-0.093;DP=140;ExcessHet=5.4407;FS=2.791;MLEAC=3;MLEAF=0.375;MQ=60;MQRankSum=0;QD=11.45;ReadPosRankSum=0.809;SOR=0.42;VQSLOD=21.51;culprit=MQ	GT:AD:DP:GQ:PL	0/0:34,0:34:99:0,99,1291	0/1:23,9:32:99:253,0,864	0/1:18,13:31:99:411,0,605	0/1:24,14:39:99:504,0,903
chr10	120865523	.	AT	A	1100.07	PASS	AC=3;AF=0.375;AN=8;BaseQRankSum=-0.765;DP=212;ExcessHet=5.4407;FS=6.331;MLEAC=3;MLEAF=0.375;MQ=60;MQRankSum=0;QD=7.33;ReadPosRankSum=-1.323;SOR=1.188;VQSLOD=21.1;culprit=QD	GT:AD:DP:GQ:PL	0/0:46,0:46:99:0,111,1771	0/1:46,19:65:99:376,0,1118	0/1:27,22:49:99:514,0,637	0/1:25,11:36:99:222,0,615
chr10	120868462	.	CA	C	944.07	PASS	AC=3;AF=0.375;AN=8;BaseQRankSum=-1.484;DP=216;ExcessHet=5.4407;FS=3.008;MLEAC=3;MLEAF=0.375;MQ=60;MQRankSum=0;QD=5.83;ReadPosRankSum=-0.734;SOR=0.464;VQSLOD=20.4;culprit=QD	GT:AD:DP:GQ:PL	0/0:37,0:37:99:0,102,1328	0/1:43,18:66:99:336,0,1134	0/1:41,15:56:99:282,0,1016	0/1:29,16:45:99:338,0,707
chr10	120944201	.	CA	C	670.07	PASS	AC=3;AF=0.375;AN=8;BaseQRankSum=-0.8;DP=171;ExcessHet=5.4407;FS=0;MLEAC=3;MLEAF=0.375;MQ=60;MQRankSum=0;QD=5.19;ReadPosRankSum=0.968;SOR=0.706;VQSLOD=20.65;culprit=QD	GT:AD:DP:GQ:PL	0/0:37,0:37:99:0,105,1343	0/1:28,13:41:99:274,0,729	0/1:37,8:45:99:109,0,983	0/1:29,14:43:99:299,0,747
chr10	121018659	.	CA	C	1284.07	PASS	AC=3;AF=0.375;AN=8;BaseQRankSum=-0.579;DP=216;ExcessHet=5.4407;FS=0.604;MLEAC=3;MLEAF=0.375;MQ=60;MQRankSum=0;QD=8.08;ReadPosRankSum=0.529;SOR=0.605;VQSLOD=21.18;culprit=QD	GT:AD:DP:GQ:PL	0/0:43,0:43:99:0,101,1557	0/1:48,16:64:99:289,0,1175	0/1:28,16:45:99:349,0,662	0/1:24,27:51:99:658,0,544
chr10	121022535	.	CT	C	1168.07	PASS	AC=3;AF=0.375;AN=8;BaseQRankSum=-0.399;DP=199;ExcessHet=5.4407;FS=1.349;MLEAC=3;MLEAF=0.375;MQ=60;MQRankSum=0;QD=8;ReadPosRankSum=-0.014;SOR=0.571;VQSLOD=21.08;culprit=QD	GT:AD:DP:GQ:PL	0/0:42,0:42:99:0,108,1466	0/1:32,20:52:99:467,0,834	0/1:26,15:42:99:344,0,684	0/1:36,17:53:99:369,0,956
chr10	121040982	.	AT	A	1375.07	PASS	AC=3;AF=0.375;AN=8;BaseQRankSum=-0.102;DP=225;ExcessHet=5.4407;FS=0;MLEAC=3;MLEAF=0.375;MQ=60;MQRankSum=0;QD=7.73;ReadPosRankSum=0.528;SOR=0.673;VQSLOD=21.19;culprit=QD	GT:AD:DP:GQ:PL	0/0:38,0:38:99:0,105,1575	0/1:41,21:62:99:460,0,1087	0/1:38,19:58:99:419,0,1009	0/1:37,22:59:99:508,0,971
chr10	121056240	.	CT	C	716.07	PASS	AC=3;AF=0.375;AN=8;BaseQRankSum=-0.266;DP=158;ExcessHet=5.4407;FS=0;MLEAC=3;MLEAF=0.375;MQ=60;MQRankSum=0;QD=6.45;ReadPosRankSum=-1.481;SOR=0.647;VQSLOD=20.13;culprit=QD	GT:AD:DP:GQ:PL	0/0:34,0:34:99:0,99,1261	0/1:26,21:47:99:460,0,602	0/1:20,9:32:99:156,0,550	0/1:27,8:35:99:112,0,665
chr10	121094455	.	GT	G	1011.07	PASS	AC=3;AF=0.375;AN=8;BaseQRankSum=-0.314;DP=194;ExcessHet=5.4407;FS=3.339;MLEAC=3;MLEAF=0.375;MQ=60;MQRankSum=0;QD=7.55;ReadPosRankSum=0.155;SOR=1.023;VQSLOD=21.22;culprit=QD	GT:AD:DP:GQ:PL	0/0:39,0:39:99:0,104,1391	0/1:21,17:38:99:396,0,495	0/1:32,11:46:99:216,0,772	0/1:34,19:53:99:411,0,828
chr10	121162995	.	CT	C	1199.07	PASS	AC=3;AF=0.375;AN=8;BaseQRankSum=-0.08;DP=248;ExcessHet=5.4407;FS=4.765;MLEAC=3;MLEAF=0.375;MQ=60;MQRankSum=0;QD=6.81;ReadPosRankSum=0;SOR=0.484;VQSLOD=21.07;culprit=QD	GT:AD:DP:GQ:PL	0/0:54,0:54:99:0,114,1800	0/1:48,26:74:99:588,0,1248	0/1:42,13:56:99:240,0,1140	0/1:30,17:47:99:383,0,790
chr10	121325164	.	GA	G	593.07	PASS	AC=3;AF=0.375;AN=8;BaseQRankSum=-0.246;DP=128;ExcessHet=5.4407;FS=11.097;MLEAC=3;MLEAF=0.375;MQ=60;MQRankSum=0;QD=7.15;ReadPosRankSum=-1.36;SOR=1.4;VQSLOD=20.28;culprit=QD	GT:AD:DP:GQ:PL	0/0:36,0:36:75:0,75,1125	0/1:19,11:30:99:225,0,453	0/1:19,8:27:99:149,0,457	0/1:15,11:28:99:231,0,365
chr10	121330585	.	TC	T	330.34	PASS	AC=3;AF=0.375;AN=8;BaseQRankSum=-0.484;DP=39;ExcessHet=5.4407;FS=0;MLEAC=3;MLEAF=0.375;MQ=60;MQRankSum=0;QD=13.21;ReadPosRankSum=1.53;SOR=0.473;VQSLOD=21.56;culprit=MQ	GT:AD:DP:GQ:PL	0/0:7,0:7:0:0,0,199	0/1:7,4:12:94:94,0,188	0/1:1,6:8:11:170,0,11	0/1:4,3:7:75:75,0,103
chr10	121392193	.	CT	C	849.07	PASS	AC=3;AF=0.375;AN=8;BaseQRankSum=-1.911;DP=168;ExcessHet=5.4407;FS=0.744;MLEAC=3;MLEAF=0.375;MQ=60;MQRankSum=0;QD=7.2;ReadPosRankSum=-0.442;SOR=0.58;VQSLOD=20.84;culprit=QD	GT:AD:DP:GQ:PL	0/0:40,0:40:88:0,88,1412	0/1:25,16:41:99:357,0,597	0/1:25,11:36:99:197,0,709	0/1:24,17:41:99:307,0,664
chr10	121443567	.	A	AG	213.06	PASS	AC=3;AF=0.375;AN=8;BaseQRankSum=0.501;DP=137;ExcessHet=5.4407;FS=2.834;MLEAC=3;MLEAF=0.375;MQ=60;MQRankSum=0;QD=2.66;ReadPosRankSum=-0.522;SOR=1.242;VQSLOD=19.97;culprit=QD	GT:AD:DP:GQ:PL	0/0:51,0:51:99:0,111,1693	0/1:25,5:30:99:113,0,894	0/1:15,2:17:29:29,0,567	0/1:28,5:33:83:83,0,918
chr10	121445954	.	AC	A	281.06	PASS	AC=3;AF=0.375;AN=8;BaseQRankSum=-0.185;DP=91;ExcessHet=5.4407;FS=0;MLEAC=3;MLEAF=0.375;MQ=60;MQRankSum=0;QD=4.39;ReadPosRankSum=0.183;SOR=0.693;VQSLOD=20.5;culprit=QD	GT:AD:DP:GQ:PL	0/0:26,0:26:75:0,75,1125	0/1:10,5:15:99:118,0,276	0/1:18,7:25:99:149,0,483	0/1:21,3:24:26:26,0,604
chr10	121518130	.	CT	C	1422.07	PASS	AC=3;AF=0.375;AN=8;BaseQRankSum=-0.908;DP=235;ExcessHet=5.4407;FS=5.703;MLEAC=3;MLEAF=0.375;MQ=60;MQRankSum=0;QD=7.6;ReadPosRankSum=-0.302;SOR=0.4;VQSLOD=21.26;culprit=QD	GT:AD:DP:GQ:PL	0/0:45,0:45:99:0,109,1800	0/1:48,25:73:99:642,0,1394	0/1:43,15:58:99:342,0,1271	0/1:38,18:56:99:450,0,1107
chr10	121575392	.	C	CA	468.07	PASS	AC=3;AF=0.375;AN=8;BaseQRankSum=0.079;DP=140;ExcessHet=5.4407;FS=9.967;MLEAC=3;MLEAF=0.375;MQ=60;MQRankSum=0;QD=4.54;ReadPosRankSum=0.441;SOR=0.194;VQSLOD=20.16;culprit=QD	GT:AD:DP:GQ:PL	0/0:33,0:33:99:0,99,1293	0/1:18,7:25:99:135,0,475	0/1:29,5:34:50:50,0,784	0/1:30,14:44:99:295,0,784
chr10	121631343	.	C	CT	708.07	PASS	AC=3;AF=0.375;AN=8;BaseQRankSum=0.447;DP=222;ExcessHet=5.4407;FS=4.872;MLEAC=3;MLEAF=0.375;MQ=60;MQRankSum=0;QD=4.43;ReadPosRankSum=0.507;SOR=0.37;VQSLOD=20.51;culprit=QD	GT:AD:DP:GQ:PL	0/0:53,0:53:99:0,120,1800	0/1:50,16:67:99:335,0,1509	0/1:32,8:40:99:147,0,974	0/1:42,12:54:99:238,0,1258
chr10	121700880	.	TTTC	T	455.5	PASS	AC=3;AF=0.375;AN=8;BaseQRankSum=0.436;DP=167;ExcessHet=5.4407;FS=0;MLEAC=3;MLEAF=0.375;MQ=60;MQRankSum=0;QD=4.42;ReadPosRankSum=1.38;SOR=0.692;VQSLOD=20.35;culprit=QD	GT:AD:DP:GQ:PL	0/0:50,0:50:99:0,120,1800	0/1:25,14:43:99:528,0,883	0/1:28,8:39:99:166,0,1058	0/1:22,6:31:66:66,0,775
chr10	121781902	.	CAAG	C	2230.07	PASS	AC=3;AF=0.375;AN=8;BaseQRankSum=0.598;DP=244;ExcessHet=5.4407;FS=3.621;MLEAC=3;MLEAF=0.375;MQ=60;MQRankSum=0;QD=12.53;ReadPosRankSum=-0.081;SOR=0.966;VQSLOD=21.81;culprit=MQ	GT:AD:DP:GQ:PL	0/0:57,0:57:99:0,107,1800	0/1:32,18:50:99:660,0,1289	0/1:39,20:59:99:723,0,1574	0/1:45,24:69:99:859,0,1809
chr10	121874595	.	AT	A	505.07	PASS	AC=3;AF=0.375;AN=8;BaseQRankSum=0.871;DP=202;ExcessHet=5.4407;FS=0.742;MLEAC=3;MLEAF=0.375;MQ=60;MQRankSum=0;QD=3.28;ReadPosRankSum=-0.541;SOR=0.572;VQSLOD=19.93;culprit=QD	GT:AD:DP:GQ:PL	0/0:43,0:43:99:0,101,1589	0/1:35,15:50:99:319,0,942	0/1:49,8:57:79:79,0,1349	0/1:38,9:47:99:119,0,1043
chr10	121919558	.	CA	C	288.07	VQSRTrancheBOTH99.00to99.90	AC=3;AF=0.375;AN=8;BaseQRankSum=-2.155;DP=214;ExcessHet=5.4407;FS=2.764;MLEAC=3;MLEAF=0.375;MQ=59.97;MQRankSum=0;QD=1.69;ReadPosRankSum=-0.637;SOR=0.572;VQSLOD=3.45;culprit=QD	GT:AD:DP:GQ:PL	0/0:42,0:42:99:0,99,1485	0/1:41,8:49:93:93,0,1043	0/1:59,8:67:39:39,0,1498	0/1:43,11:54:99:168,0,1087
chr10	121961533	.	GA	G	812.07	PASS	AC=3;AF=0.375;AN=8;BaseQRankSum=0.448;DP=182;ExcessHet=5.4407;FS=4.461;MLEAC=3;MLEAF=0.375;MQ=60;MQRankSum=0;QD=6.02;ReadPosRankSum=-1.248;SOR=0.768;VQSLOD=20.45;culprit=QD	GT:AD:DP:GQ:PL	0/0:40,0:40:99:0,101,1510	0/1:28,12:41:99:240,0,693	0/1:28,13:41:99:267,0,690	0/1:38,16:54:99:317,0,932
chr10	121965255	.	G	GT	1136.07	PASS	AC=3;AF=0.375;AN=8;BaseQRankSum=-1.156;DP=235;ExcessHet=5.4407;FS=15.75;MLEAC=3;MLEAF=0.375;MQ=60;MQRankSum=0;QD=5.92;ReadPosRankSum=-1.249;SOR=1.661;VQSLOD=18.27;culprit=QD	GT:AD:DP:GQ:PL	0/0:37,0:37:99:0,102,1273	0/1:35,16:52:99:333,0,905	0/1:43,16:59:99:302,0,1128	0/1:57,25:82:99:513,0,1480
chr10	121981754	.	CT	C	508.07	PASS	AC=3;AF=0.375;AN=8;BaseQRankSum=1.11;DP=181;ExcessHet=5.4407;FS=0;MLEAC=3;MLEAF=0.375;MQ=60;MQRankSum=0;QD=4;ReadPosRankSum=0.267;SOR=0.726;VQSLOD=20.43;culprit=QD	GT:AD:DP:GQ:PL	0/0:41,0:41:99:0,112,1632	0/1:40,15:55:99:285,0,996	0/1:28,8:36:99:133,0,686	0/1:29,7:36:99:102,0,733
chr10	121998154	.	CA	C	719.07	PASS	AC=3;AF=0.375;AN=8;BaseQRankSum=0.153;DP=185;ExcessHet=5.4407;FS=0;MLEAC=3;MLEAF=0.375;MQ=60;MQRankSum=0;QD=5.41;ReadPosRankSum=-0.092;SOR=0.632;VQSLOD=20.67;culprit=QD	GT:AD:DP:GQ:PL	0/0:46,0:46:99:0,102,1800	0/1:29,9:38:99:161,0,766	0/1:34,9:43:99:146,0,904	0/1:33,19:53:99:424,0,849
chr10	122106345	.	AT	A	1003.07	PASS	AC=3;AF=0.375;AN=8;BaseQRankSum=1;DP=216;ExcessHet=5.4407;FS=1.342;MLEAC=3;MLEAF=0.375;MQ=60;MQRankSum=0;QD=5.87;ReadPosRankSum=0.46;SOR=0.559;VQSLOD=20.71;culprit=QD	GT:AD:DP:GQ:PL	0/0:39,0:39:99:0,99,1381	0/1:40,14:54:99:283,0,1102	0/1:40,17:57:99:370,0,1096	0/1:43,17:60:99:362,0,1186
chr10	122147451	.	CT	C	1173.07	PASS	AC=3;AF=0.375;AN=8;BaseQRankSum=0.077;DP=219;ExcessHet=5.4407;FS=6.027;MLEAC=3;MLEAF=0.375;MQ=60;MQRankSum=0;QD=7.2;ReadPosRankSum=0.232;SOR=1.106;VQSLOD=21.73;culprit=QD	GT:AD:DP:GQ:PL	0/0:45,0:45:99:0,103,1652	0/1:36,13:49:99:256,0,958	0/1:30,18:48:99:414,0,784	0/1:43,23:66:99:515,0,1118
chr10	122148789	.	TC	T	1237.07	PASS	AC=3;AF=0.375;AN=8;BaseQRankSum=0.736;DP=227;ExcessHet=5.4407;FS=6.216;MLEAC=3;MLEAF=0.375;MQ=60;MQRankSum=0;QD=7.88;ReadPosRankSum=-0.068;SOR=0.368;VQSLOD=21.44;culprit=QD	GT:AD:DP:GQ:PL	0/0:52,0:52:99:0,117,1800	0/1:37,16:53:99:350,0,1016	0/1:30,18:48:99:430,0,787	0/1:36,20:56:99:469,0,976
chr10	122226299	.	GT	G	1203.07	PASS	AC=3;AF=0.375;AN=8;BaseQRankSum=-0.037;DP=158;ExcessHet=5.4407;FS=9.167;MLEAC=3;MLEAF=0.375;MQ=60;MQRankSum=0;QD=10.84;ReadPosRankSum=-0.849;SOR=1.193;VQSLOD=21.93;culprit=MQ	GT:AD:DP:GQ:PL	0/0:40,0:40:99:0,105,1710	0/1:26,19:45:99:519,0,734	0/1:21,16:37:99:439,0,595	0/1:19,10:29:99:257,0,551
chr10	122231065	.	GT	G	659.07	PASS	AC=3;AF=0.375;AN=8;BaseQRankSum=0.928;DP=220;ExcessHet=5.4407;FS=7.121;MLEAC=3;MLEAF=0.375;MQ=60;MQRankSum=0;QD=4.07;ReadPosRankSum=-1.542;SOR=0.41;VQSLOD=20.01;culprit=QD	GT:AD:DP:GQ:PL	0/0:45,0:45:99:0,102,1620	0/1:46,17:64:99:340,0,1235	0/1:38,9:47:99:114,0,1040	0/1:40,12:52:99:217,0,1084
chr10	122243616	.	TA	T	1454.07	PASS	AC=3;AF=0.375;AN=8;BaseQRankSum=1.26;DP=224;ExcessHet=5.4407;FS=0;MLEAC=3;MLEAF=0.375;MQ=60;MQRankSum=0;QD=9.5;ReadPosRankSum=0.089;SOR=0.674;VQSLOD=21.44;culprit=QD	GT:AD:DP:GQ:PL	0/0:51,0:51:99:0,120,1800	0/1:34,31:65:99:680,0,744	0/1:33,19:54:99:376,0,787	0/1:17,19:36:99:410,0,371
chr10	122295962	.	CT	C	974.07	PASS	AC=3;AF=0.375;AN=8;BaseQRankSum=-0.962;DP=232;ExcessHet=5.4407;FS=0;MLEAC=3;MLEAF=0.375;MQ=60;MQRankSum=0;QD=5.73;ReadPosRankSum=-0.054;SOR=0.726;VQSLOD=20.76;culprit=QD	GT:AD:DP:GQ:PL	0/0:46,0:46:99:0,120,1800	0/1:42,17:59:99:342,0,1073	0/1:45,17:64:99:333,0,1181	0/1:34,15:49:99:311,0,889
chr10	122346284	.	GA	G	725.92	PASS	AC=3;AF=0.375;AN=8;BaseQRankSum=-0.492;DP=236;ExcessHet=5.4407;FS=0.595;MLEAC=2;MLEAF=0.25;MQ=60;MQRankSum=0;QD=4.12;ReadPosRankSum=-0.728;SOR=0.77;VQSLOD=20.1;culprit=QD	GT:AD:DP:GQ:PL	0/0:35,0:35:99:0,99,1356	0/1:44,21:66:99:341,0,1748	0/1:40,18:60:99:311,0,1596	0/1:46,7:60:76:76,0,1840
chr10	122389705	.	CA	C	2921.07	PASS	AC=3;AF=0.375;AN=8;BaseQRankSum=0.177;DP=228;ExcessHet=5.4407;FS=4.394;MLEAC=3;MLEAF=0.375;MQ=60;MQRankSum=0;QD=18.14;ReadPosRankSum=-0.25;SOR=0.409;VQSLOD=21.97;culprit=MQ	GT:AD:DP:GQ:PL	0/0:50,0:50:99:0,120,1800	0/1:15,38:54:99:917,0,265	0/1:11,41:52:99:987,0,156	0/1:14,42:57:99:1029,0,225
chr10	122392276	.	CT	C	598.07	PASS	AC=3;AF=0.375;AN=8;BaseQRankSum=-0.145;DP=165;ExcessHet=5.4407;FS=0;MLEAC=3;MLEAF=0.375;MQ=60;MQRankSum=0;QD=5.44;ReadPosRankSum=-0.972;SOR=0.645;VQSLOD=20.29;culprit=QD	GT:AD:DP:GQ:PL	0/0:45,0:45:99:0,111,1791	0/1:27,10:37:99:175,0,660	0/1:26,10:36:99:175,0,617	0/1:24,13:37:99:260,0,548
chr10	122395948	.	C	CT	1332.07	PASS	AC=3;AF=0.375;AN=8;BaseQRankSum=-0.508;DP=220;ExcessHet=5.4407;FS=2.894;MLEAC=3;MLEAF=0.375;MQ=60;MQRankSum=0;QD=8.71;ReadPosRankSum=-0.236;SOR=0.814;VQSLOD=21.24;culprit=QD	GT:AD:DP:GQ:PL	0/0:59,0:59:99:0,120,1800	0/1:35,25:61:99:582,0,882	0/1:28,18:46:99:410,0,715	0/1:30,17:47:99:352,0,762
chr10	122396396	.	C	CT	738.07	PASS	AC=3;AF=0.375;AN=8;BaseQRankSum=0.35;DP=178;ExcessHet=5.4407;FS=0;MLEAC=3;MLEAF=0.375;MQ=60;MQRankSum=0;QD=5.63;ReadPosRankSum=-0.172;SOR=0.609;VQSLOD=20.69;culprit=QD	GT:AD:DP:GQ:PL	0/0:40,0:40:99:0,104,1505	0/1:32,16:49:99:364,0,875	0/1:35,9:45:99:154,0,982	0/1:28,11:39:99:232,0,774
chr10	122435900	.	AG	A	296.49	PASS	AC=3;AF=0.375;AN=8;BaseQRankSum=0.317;DP=221;ExcessHet=5.4407;FS=2.717;MLEAC=2;MLEAF=0.25;MQ=60;MQRankSum=0;QD=1.86;ReadPosRankSum=-0.437;SOR=0.994;VQSLOD=19.74;culprit=QD	GT:AD:DP:GQ:PL	0/0:53,0:53:99:0,120,1800	0/1:43,15:58:99:147,0,1405	0/1:39,6:45:4:4,0,1408	0/1:45,11:56:99:157,0,1622
chr10	122449089	.	CT	C	1026.07	PASS	AC=3;AF=0.375;AN=8;BaseQRankSum=0.642;DP=148;ExcessHet=5.4407;FS=1.601;MLEAC=3;MLEAF=0.375;MQ=60;MQRankSum=0;QD=9.87;ReadPosRankSum=-1.227;SOR=0.674;VQSLOD=20.83;culprit=MQ	GT:AD:DP:GQ:PL	0/0:36,0:36:99:0,99,1292	0/1:17,16:33:99:392,0,420	0/1:23,19:42:99:457,0,574	0/1:20,9:29:99:189,0,525
chr10	122454087	.	CA	C	550.07	PASS	AC=3;AF=0.375;AN=8;BaseQRankSum=-1.516;DP=183;ExcessHet=5.4407;FS=0.773;MLEAC=3;MLEAF=0.375;MQ=60;MQRankSum=0;QD=4.02;ReadPosRankSum=0.963;SOR=0.826;VQSLOD=20.35;culprit=QD	GT:AD:DP:GQ:PL	0/0:41,0:41:99:0,108,1498	0/1:25,16:41:99:335,0,591	0/1:37,9:46:99:119,0,919	0/1:41,9:51:99:108,0,1016
chr10	122535373	.	A	AT	544.07	PASS	AC=3;AF=0.375;AN=8;BaseQRankSum=-0.108;DP=104;ExcessHet=5.4407;FS=0;MLEAC=3;MLEAF=0.375;MQ=60;MQRankSum=0;QD=6.8;ReadPosRankSum=0.464;SOR=0.678;VQSLOD=21.02;culprit=QD	GT:AD:DP:GQ:PL	0/0:21,0:21:60:0,60,857	0/1:19,11:30:99:221,0,455	0/1:15,12:27:99:261,0,350	0/1:18,5:23:74:74,0,446
chr10	122643783	.	GT	G	711.07	PASS	AC=3;AF=0.375;AN=8;BaseQRankSum=-0.032;DP=277;ExcessHet=5.4407;FS=0;MLEAC=3;MLEAF=0.375;MQ=60;MQRankSum=0;QD=3.13;ReadPosRankSum=-0.463;SOR=0.63;VQSLOD=20.01;culprit=QD	GT:AD:DP:GQ:PL	0/0:39,0:39:99:0,99,1391	0/1:71,18:89:99:321,0,2036	0/1:64,12:76:99:164,0,1826	0/1:49,13:63:99:238,0,1401
chr10	122680124	.	GT	G	1486.07	PASS	AC=3;AF=0.375;AN=8;BaseQRankSum=0.927;DP=241;ExcessHet=5.4407;FS=3.706;MLEAC=3;MLEAF=0.375;MQ=60;MQRankSum=0;QD=8.35;ReadPosRankSum=-1.029;SOR=0.466;VQSLOD=20.79;culprit=QD	GT:AD:DP:GQ:PL	0/0:44,0:44:99:0,102,1583	0/1:32,30:62:99:711,0,740	0/1:35,16:51:99:325,0,858	0/1:43,22:65:99:462,0,1048
chr10	122720319	.	A	AT	1416.07	PASS	AC=3;AF=0.375;AN=8;BaseQRankSum=0.016;DP=221;ExcessHet=5.4407;FS=0.578;MLEAC=3;MLEAF=0.375;MQ=60;MQRankSum=0;QD=8.28;ReadPosRankSum=-0.838;SOR=0.688;VQSLOD=20.88;culprit=QD	GT:AD:DP:GQ:PL	0/0:38,0:38:99:0,99,1356	0/1:42,32:74:99:726,0,1060	0/1:27,10:37:99:190,0,714	0/1:37,23:60:99:512,0,938
chr10	122740596	.	AT	A	1386.07	PASS	AC=3;AF=0.375;AN=8;BaseQRankSum=0.291;DP=252;ExcessHet=5.4407;FS=1.377;MLEAC=3;MLEAF=0.375;MQ=60;MQRankSum=0;QD=7.22;ReadPosRankSum=0.218;SOR=0.818;VQSLOD=21.02;culprit=QD	GT:AD:DP:GQ:PL	0/0:47,0:47:99:0,99,1797	0/1:38,20:58:99:463,0,1033	0/1:43,20:63:99:448,0,1172	0/1:49,22:71:99:487,0,1343
chr10	122743141	.	TC	T	1147.07	PASS	AC=3;AF=0.375;AN=8;BaseQRankSum=0.818;DP=196;ExcessHet=5.4407;FS=4.218;MLEAC=3;MLEAF=0.375;MQ=60;MQRankSum=0;QD=8.5;ReadPosRankSum=-0.247;SOR=1.074;VQSLOD=21.43;culprit=QD	GT:AD:DP:GQ:PL	0/0:46,0:46:99:0,109,1614	0/1:26,15:41:99:345,0,727	0/1:26,26:52:99:653,0,652	0/1:32,10:43:99:161,0,1060
chr10	122745360	.	A	AT	972.07	PASS	AC=3;AF=0.375;AN=8;BaseQRankSum=0.59;DP=176;ExcessHet=5.4407;FS=4.413;MLEAC=3;MLEAF=0.375;MQ=60;MQRankSum=0;QD=7.78;ReadPosRankSum=-0.128;SOR=0.987;VQSLOD=21.37;culprit=QD	GT:AD:DP:GQ:PL	0/0:43,0:43:99:0,100,1542	0/1:21,20:41:99:455,0,507	0/1:25,10:35:99:183,0,645	0/1:32,17:49:99:346,0,813
chr10	122773946	.	AAG	A	743.07	PASS	AC=3;AF=0.375;AN=8;BaseQRankSum=-0.329;DP=117;ExcessHet=5.4407;FS=6.515;MLEAC=3;MLEAF=0.375;MQ=60;MQRankSum=0;QD=10.18;ReadPosRankSum=0.511;SOR=1.005;VQSLOD=22.26;culprit=MQ	GT:AD:DP:GQ:PL	0/0:35,0:35:64:0,64,1261	0/1:11,5:16:99:148,0,399	0/1:20,13:33:99:404,0,705	0/1:17,7:24:99:203,0,632
chr10	122825919	.	CT	C	829.07	PASS	AC=3;AF=0.375;AN=8;BaseQRankSum=-0.149;DP=222;ExcessHet=5.4407;FS=0;MLEAC=3;MLEAF=0.375;MQ=60;MQRankSum=0;QD=5.02;ReadPosRankSum=0;SOR=0.686;VQSLOD=20.61;culprit=QD	GT:AD:DP:GQ:PL	0/0:42,0:42:99:0,114,1570	0/1:43,14:58:99:250,0,1060	0/1:43,14:57:99:249,0,1071	0/1:35,16:53:99:342,0,857
chr10	122858555	.	T	TA	870.07	PASS	AC=3;AF=0.375;AN=8;BaseQRankSum=-0.696;DP=171;ExcessHet=5.4407;FS=1.474;MLEAC=3;MLEAF=0.375;MQ=60;MQRankSum=0;QD=6.69;ReadPosRankSum=0.976;SOR=0.868;VQSLOD=20.88;culprit=QD	GT:AD:DP:GQ:PL	0/0:33,0:33:99:0,99,1294	0/1:22,15:37:99:313,0,507	0/1:32,9:44:99:124,0,804	0/1:30,22:53:99:445,0,696
chr10	122893639	.	C	CA	432.07	PASS	AC=3;AF=0.375;AN=8;BaseQRankSum=0.023;DP=169;ExcessHet=5.4407;FS=0.82;MLEAC=3;MLEAF=0.375;MQ=60;MQRankSum=0;QD=3.69;ReadPosRankSum=-0.566;SOR=0.706;VQSLOD=20.05;culprit=QD	GT:AD:DP:GQ:PL	0/0:45,0:45:99:0,116,1773	0/1:22,8:31:99:155,0,585	0/1:27,9:36:99:167,0,720	0/1:42,9:51:99:122,0,1135
chr10	122894201	.	TA	T	1138.07	PASS	AC=3;AF=0.375;AN=8;BaseQRankSum=-0.279;DP=187;ExcessHet=5.4407;FS=12.905;MLEAC=3;MLEAF=0.375;MQ=60;MQRankSum=0;QD=8.31;ReadPosRankSum=-0.072;SOR=0.661;VQSLOD=21.22;culprit=QD	GT:AD:DP:GQ:PL	0/0:39,0:39:99:0,100,1450	0/1:33,15:48:99:306,0,815	0/1:27,17:44:99:378,0,649	0/1:25,20:45:99:466,0,572
chr10	123019955	.	CT	C	983.07	PASS	AC=3;AF=0.375;AN=8;BaseQRankSum=0.361;DP=176;ExcessHet=5.4407;FS=0.675;MLEAC=3;MLEAF=0.375;MQ=60;MQRankSum=0;QD=7.34;ReadPosRankSum=0.057;SOR=0.603;VQSLOD=21.02;culprit=QD	GT:AD:DP:GQ:PL	0/0:35,0:35:99:0,100,1431	0/1:25,14:39:99:310,0,645	0/1:42,8:50:94:94,0,1128	0/1:21,24:45:99:591,0,505
chr10	123035888	.	CT	C	1286.07	PASS	AC=3;AF=0.375;AN=8;BaseQRankSum=0.685;DP=229;ExcessHet=5.4407;FS=1.269;MLEAC=3;MLEAF=0.375;MQ=60;MQRankSum=0;QD=7.57;ReadPosRankSum=-0.695;SOR=0.818;VQSLOD=20.81;culprit=QD	GT:AD:DP:GQ:PL	0/0:52,0:52:99:0,120,1800	0/1:28,17:45:99:406,0,755	0/1:46,22:68:99:489,0,1252	0/1:39,18:57:99:403,0,1067
chr10	123064319	.	AG	A	1007.07	PASS	AC=3;AF=0.375;AN=8;BaseQRankSum=-0.587;DP=173;ExcessHet=5.4407;FS=0;MLEAC=3;MLEAF=0.375;MQ=60;MQRankSum=0;QD=7.69;ReadPosRankSum=0.443;SOR=0.697;VQSLOD=21.19;culprit=QD	GT:AD:DP:GQ:PL	0/0:34,0:34:99:0,102,1250	0/1:28,12:40:99:293,0,820	0/1:26,13:40:99:331,0,746	0/1:36,16:52:99:395,0,1052
chr10	123080951	.	GA	G	959.07	PASS	AC=3;AF=0.375;AN=8;BaseQRankSum=0.567;DP=170;ExcessHet=5.4407;FS=6.071;MLEAC=3;MLEAF=0.375;MQ=60;MQRankSum=0;QD=7.8;ReadPosRankSum=-0.368;SOR=0.33;VQSLOD=21.28;culprit=QD	GT:AD:DP:GQ:PL	0/0:36,0:36:99:0,105,1575	0/1:23,18:41:99:439,0,592	0/1:37,13:50:99:254,0,973	0/1:20,12:32:99:278,0,525
chr10	123235293	.	GT	G	514.07	PASS	AC=3;AF=0.375;AN=8;BaseQRankSum=-1.149;DP=130;ExcessHet=5.4407;FS=1.978;MLEAC=3;MLEAF=0.375;MQ=60;MQRankSum=0;QD=6.05;ReadPosRankSum=-0.124;SOR=0.445;VQSLOD=20.63;culprit=QD	GT:AD:DP:GQ:PL	0/0:39,0:39:99:0,102,1436	0/1:16,9:25:99:196,0,386	0/1:15,10:25:99:225,0,361	0/1:28,7:35:99:105,0,708
chr10	123295382	.	CA	C	1093.07	PASS	AC=3;AF=0.375;AN=8;BaseQRankSum=0.304;DP=232;ExcessHet=5.4407;FS=0.611;MLEAC=3;MLEAF=0.375;MQ=60;MQRankSum=0;QD=6.55;ReadPosRankSum=0.834;SOR=0.635;VQSLOD=20.88;culprit=QD	GT:AD:DP:GQ:PL	0/0:52,0:52:99:0,120,1800	0/1:44,15:59:99:290,0,1189	0/1:38,23:61:99:532,0,994	0/1:32,15:47:99:283,0,854
chr10	123314492	.	TA	T	1140.07	PASS	AC=3;AF=0.375;AN=8;BaseQRankSum=-0.558;DP=209;ExcessHet=5.4407;FS=6.341;MLEAC=3;MLEAF=0.375;MQ=60;MQRankSum=0;QD=7.26;ReadPosRankSum=-0.496;SOR=0.361;VQSLOD=21.22;culprit=QD	GT:AD:DP:GQ:PL	0/0:44,0:44:99:0,109,1517	0/1:37,15:53:99:321,0,1018	0/1:39,20:59:99:460,0,1058	0/1:30,16:46:99:371,0,813
chr10	123424580	.	TA	T	1038.07	PASS	AC=3;AF=0.375;AN=8;BaseQRankSum=0.786;DP=188;ExcessHet=5.4407;FS=14.411;MLEAC=3;MLEAF=0.375;MQ=60;MQRankSum=0;QD=7.52;ReadPosRankSum=0.295;SOR=1.532;VQSLOD=20.14;culprit=QD	GT:AD:DP:GQ:PL	0/0:42,0:42:99:0,106,1580	0/1:20,19:39:99:410,0,453	0/1:27,21:50:99:449,0,662	0/1:39,12:51:99:191,0,961
chr10	123477019	.	CA	C	1147.07	PASS	AC=3;AF=0.375;AN=8;BaseQRankSum=-0.85;DP=236;ExcessHet=5.4407;FS=1.253;MLEAC=3;MLEAF=0.375;MQ=60;MQRankSum=0;QD=6.3;ReadPosRankSum=-0.779;SOR=0.555;VQSLOD=20.48;culprit=QD	GT:AD:DP:GQ:PL	0/0:40,0:40:99:0,101,1379	0/1:54,28:82:99:609,0,1399	0/1:34,18:52:99:394,0,880	0/1:38,10:50:99:156,0,1030
chr10	123524910	.	AATT	A	1253.07	PASS	AC=3;AF=0.375;AN=8;BaseQRankSum=0.204;DP=206;ExcessHet=5.4407;FS=3.438;MLEAC=3;MLEAF=0.375;MQ=59.97;MQRankSum=0;QD=8.58;ReadPosRankSum=-0.696;SOR=1.04;VQSLOD=5.39;culprit=QD	GT:AD:DP:GQ:PL	0/0:43,0:43:99:0,106,1675	0/1:33,17:50:99:609,0,1327	0/1:35,11:46:99:357,0,1421	0/1:40,10:50:99:299,0,1624
chr10	123546580	.	T	TA	952.07	PASS	AC=3;AF=0.375;AN=8;BaseQRankSum=-1.122;DP=194;ExcessHet=5.4407;FS=0;MLEAC=3;MLEAF=0.375;MQ=60;MQRankSum=0;QD=6.85;ReadPosRankSum=0.366;SOR=0.697;VQSLOD=21.04;culprit=QD	GT:AD:DP:GQ:PL	0/0:42,0:42:99:0,99,1577	0/1:18,17:35:99:363,0,411	0/1:32,15:48:99:287,0,764	0/1:40,17:57:99:314,0,975
chr10	123675856	.	AAG	A	1102.25	PASS	AC=3;AF=0.375;AN=8;BaseQRankSum=0.025;DP=129;ExcessHet=5.4407;FS=4.088;MLEAC=3;MLEAF=0.375;MQ=60;MQRankSum=0;QD=12.38;ReadPosRankSum=0.747;SOR=1.159;VQSLOD=21.88;culprit=MQ	GT:AD:DP:GQ:PL	0/0:36,0:36:0:0,0,1094	0/1:16,10:26:99:305,0,502	0/1:20,13:33:99:399,0,695	0/1:17,13:30:99:407,0,574
chr10	123744971	.	T	TTTCTTTTC	104.24	PASS	AC=3;AF=0.375;AN=8;BaseQRankSum=0.557;DP=62;ExcessHet=5.4407;FS=0;MLEAC=2;MLEAF=0.25;MQ=60;MQRankSum=0;QD=3.36;ReadPosRankSum=-0.078;SOR=0.443;VQSLOD=20.14;culprit=QD	GT:AD:DP:GQ:PL	0/0:22,0:22:45:0,45,675	0/1:5,2:7:19:19,0,100	0/1:10,2:12:5:5,0,203	0/1:5,7:12:59:92,0,59
chr10	123957764	.	T	TA	947.07	PASS	AC=3;AF=0.375;AN=8;BaseQRankSum=-0.529;DP=216;ExcessHet=5.4407;FS=1.329;MLEAC=3;MLEAF=0.375;MQ=60;MQRankSum=0;QD=6.4;ReadPosRankSum=-0.989;SOR=0.57;VQSLOD=20.38;culprit=QD	GT:AD:DP:GQ:PL	0/0:46,0:46:99:0,108,1800	0/1:33,19:52:99:361,0,775	0/1:30,20:51:99:365,0,679	0/1:32,14:48:99:233,0,780
chr10	123969683	.	CTA	C	861.07	PASS	AC=3;AF=0.375;AN=8;BaseQRankSum=1.48;DP=159;ExcessHet=5.4407;FS=1.735;MLEAC=3;MLEAF=0.375;MQ=60;MQRankSum=0;QD=8.2;ReadPosRankSum=-0.098;SOR=0.619;VQSLOD=21.1;culprit=QD	GT:AD:DP:GQ:PL	0/0:38,0:38:99:0,111,1365	0/1:25,9:34:99:243,0,804	0/1:24,13:37:99:387,0,799	0/1:25,9:34:99:243,0,828
chr10	124070151	.	GA	G	981.07	PASS	AC=3;AF=0.375;AN=8;BaseQRankSum=1.6;DP=227;ExcessHet=5.4407;FS=7.34;MLEAC=3;MLEAF=0.375;MQ=60;MQRankSum=0;QD=5.51;ReadPosRankSum=-0.7;SOR=1.119;VQSLOD=21.42;culprit=QD	GT:AD:DP:GQ:PL	0/0:39,0:39:99:0,117,1426	0/1:46,13:59:99:220,0,1198	0/1:35,20:55:99:446,0,901	0/1:47,17:64:99:327,0,1240
chr10	124070545	.	AT	A	488.07	VQSRTrancheBOTH99.00to99.90	AC=3;AF=0.375;AN=8;BaseQRankSum=0.165;DP=181;ExcessHet=5.4407;FS=0.757;MLEAC=3;MLEAF=0.375;MQ=59.94;MQRankSum=0;QD=3.94;ReadPosRankSum=0.919;SOR=0.808;VQSLOD=4.58;culprit=QD	GT:AD:DP:GQ:PL	0/0:45,0:45:99:0,120,1800	0/1:26,10:36:99:161,0,595	0/1:36,15:54:99:250,0,898	0/1:30,7:37:89:89,0,746
chr10	124109160	.	T	TG	330.07	PASS	AC=3;AF=0.375;AN=8;BaseQRankSum=0.981;DP=154;ExcessHet=5.4407;FS=5.106;MLEAC=3;MLEAF=0.375;MQ=60;MQRankSum=0;QD=3.47;ReadPosRankSum=1.27;SOR=1.347;VQSLOD=20.64;culprit=QD	GT:AD:DP:GQ:PL	0/0:41,0:41:99:0,104,1602	0/1:21,8:29:99:142,0,479	0/1:21,9:30:99:167,0,492	0/1:31,5:36:33:33,0,756
chr10	124155559	.	TCACCTCTTGCTCACACACACATGCATGCACACACA	T	562.31	PASS	AC=3;AF=0.375;AN=8;BaseQRankSum=-0.21;DP=39;ExcessHet=5.4407;FS=0;MLEAC=3;MLEAF=0.375;MQ=60;MQRankSum=0;QD=20.83;ReadPosRankSum=0.172;SOR=0.495;VQSLOD=21.9;culprit=MQ	GT:AD:DP:GQ:PL	0/0:4,0:4:12:0,12,132	0/1:5,1:6:27:27,0,207	0/1:7,9:16:99:357,0,267	0/1:6,5:11:99:190,0,237
chr10	124257940	.	CT	C	1012.07	PASS	AC=3;AF=0.375;AN=8;BaseQRankSum=0.249;DP=174;ExcessHet=5.4407;FS=4.418;MLEAC=3;MLEAF=0.375;MQ=60;MQRankSum=0;QD=7.91;ReadPosRankSum=0.346;SOR=0.412;VQSLOD=21.2;culprit=QD	GT:AD:DP:GQ:PL	0/0:39,0:39:99:0,100,1501	0/1:26,12:38:99:253,0,680	0/1:30,18:48:99:407,0,765	0/1:26,16:42:99:364,0,668
chr10	124283436	.	TG	T	985.07	PASS	AC=3;AF=0.375;AN=8;BaseQRankSum=0.429;DP=169;ExcessHet=5.4407;FS=2.643;MLEAC=3;MLEAF=0.375;MQ=60;MQRankSum=0;QD=7.88;ReadPosRankSum=-0.498;SOR=1.039;VQSLOD=21.02;culprit=QD	GT:AD:DP:GQ:PL	0/0:38,0:38:99:0,99,1355	0/1:32,7:39:99:165,0,1174	0/1:24,13:37:99:414,0,843	0/1:35,14:49:99:418,0,1267
chr10	124310569	.	GA	G	898.07	PASS	AC=3;AF=0.375;AN=8;BaseQRankSum=1.57;DP=139;ExcessHet=5.4407;FS=11.216;MLEAC=3;MLEAF=0.375;MQ=60;MQRankSum=0;QD=9.35;ReadPosRankSum=-1.385;SOR=1.799;VQSLOD=18.99;culprit=QD	GT:AD:DP:GQ:PL	0/0:35,0:35:99:0,102,1530	0/1:18,19:37:99:468,0,444	0/1:17,11:30:99:258,0,439	0/1:22,9:31:99:184,0,591
chr10	124323437	.	CG	C	1118.07	PASS	AC=3;AF=0.375;AN=8;BaseQRankSum=-0.616;DP=231;ExcessHet=5.4407;FS=2.358;MLEAC=3;MLEAF=0.375;MQ=60;MQRankSum=0;QD=7.17;ReadPosRankSum=0.132;SOR=0.967;VQSLOD=21.05;culprit=QD	GT:AD:DP:GQ:PL	0/0:64,0:64:99:0,120,1800	0/1:30,11:41:99:256,0,932	0/1:36,16:52:99:394,0,1047	0/1:43,20:63:99:480,0,1274
chr10	124411155	.	AAAAAAAAAAG	A	423.61	PASS	AC=3;AF=0.375;AN=8;BaseQRankSum=-0.753;DP=115;ExcessHet=5.4407;FS=4.052;MLEAC=3;MLEAF=0.375;MQ=60;MQRankSum=0;QD=5.65;ReadPosRankSum=0.073;SOR=0.618;VQSLOD=20.81;culprit=QD	GT:AD:DP:GQ:PL	0/0:24,0:24:60:0,60,900	0/1:15,9:26:99:141,0,474	0/1:14,8:27:99:273,0,488	0/1:16,13:35:99:424,0,544
chr10	124514805	.	TTTTA	T	445.8	PASS	AC=3;AF=0.375;AN=8;BaseQRankSum=0.275;DP=141;ExcessHet=5.4407;FS=3.009;MLEAC=3;MLEAF=0.375;MQ=60;MQRankSum=0;QD=5.01;ReadPosRankSum=-0.876;SOR=1.041;VQSLOD=20.33;culprit=QD	GT:AD:DP:GQ:PL	0/0:40,0:40:59:0,59,1406	0/1:14,11:25:99:236,0,300	0/1:23,10:36:99:203,0,522	0/1:27,4:31:20:20,0,710
chr10	124522730	.	CCCA	C	1104.07	PASS	AC=3;AF=0.375;AN=8;BaseQRankSum=0.573;DP=130;ExcessHet=5.4407;FS=0;MLEAC=3;MLEAF=0.375;MQ=60;MQRankSum=0;QD=11.15;ReadPosRankSum=1.28;SOR=0.646;VQSLOD=21.5;culprit=MQ	GT:AD:DP:GQ:PL	0/0:22,0:22:60:0,60,900	0/1:18,11:29:99:312,0,617	0/1:24,11:35:99:341,0,830	0/1:21,14:35:99:463,0,702
chr10	124563295	.	ATC	A	1957.07	PASS	AC=3;AF=0.375;AN=8;BaseQRankSum=0.907;DP=231;ExcessHet=5.4407;FS=2.779;MLEAC=3;MLEAF=0.375;MQ=60;MQRankSum=0;QD=11.38;ReadPosRankSum=0.247;SOR=0.491;VQSLOD=21.57;culprit=MQ	GT:AD:DP:GQ:PL	0/0:52,0:52:99:0,113,1750	0/1:41,24:65:99:736,0,1524	0/1:29,20:51:99:630,0,1089	0/1:38,20:58:99:603,0,1441
chr10	124577676	.	A	ACATGCACACATGTGTAAATACACATGCATGCACACATGTGTAAATACACATG	859.25	PASS	AC=3;AF=0.375;AN=8;BaseQRankSum=0.602;DP=144;ExcessHet=5.4407;FS=4.768;MLEAC=3;MLEAF=0.375;MQ=60;MQRankSum=0;QD=10.88;ReadPosRankSum=-1.591;SOR=1.281;VQSLOD=20.97;culprit=ReadPosRankSum	GT:AD:DP:GQ:PL	0/0:39,0:39:0:0,0,1214	0/1:12,6:18:99:213,0,489	0/1:24,8:32:99:252,0,979	0/1:18,11:29:99:403,0,691
chr10	124580704	.	ATTTTCTTTTTTT	A	661.07	PASS	AC=3;AF=0.375;AN=8;BaseQRankSum=-0.036;DP=156;ExcessHet=5.4407;FS=0;MLEAC=3;MLEAF=0.375;MQ=60;MQRankSum=0;QD=6.36;ReadPosRankSum=1.49;SOR=0.715;VQSLOD=20.71;culprit=QD	GT:AD:DP:GQ:PL	0/0:41,0:41:99:0,120,1800	0/1:15,17:32:99:344,0,264	0/1:24,11:35:99:181,0,460	0/1:27,10:37:99:148,0,568
chr10	124588298	.	CT	C	555.07	PASS	AC=3;AF=0.375;AN=8;BaseQRankSum=0.572;DP=145;ExcessHet=5.4407;FS=6.923;MLEAC=3;MLEAF=0.375;MQ=60;MQRankSum=0;QD=5.44;ReadPosRankSum=-1.334;SOR=0.612;VQSLOD=20.72;culprit=QD	GT:AD:DP:GQ:PL	0/0:33,0:33:81:0,81,1215	0/1:22,14:36:99:271,0,467	0/1:22,5:27:60:60,0,536	0/1:27,12:41:99:236,0,635
chr10	124819365	.	AT	A	1173.07	PASS	AC=3;AF=0.375;AN=8;BaseQRankSum=-0.607;DP=225;ExcessHet=5.4407;FS=0.606;MLEAC=3;MLEAF=0.375;MQ=60;MQRankSum=0;QD=6.63;ReadPosRankSum=0.328;SOR=0.619;VQSLOD=20.92;culprit=QD	GT:AD:DP:GQ:PL	0/0:43,0:43:99:0,102,1665	0/1:43,25:68:99:574,0,1134	0/1:42,18:61:99:383,0,1115	0/1:37,12:49:99:228,0,1004
chr10	124823223	.	CA	C	1103.07	PASS	AC=3;AF=0.375;AN=8;BaseQRankSum=-1.062;DP=197;ExcessHet=5.4407;FS=0.647;MLEAC=3;MLEAF=0.375;MQ=60;MQRankSum=0;QD=8.05;ReadPosRankSum=-0.8;SOR=0.777;VQSLOD=20.86;culprit=QD	GT:AD:DP:GQ:PL	0/0:50,0:50:99:0,113,1800	0/1:25,20:45:99:476,0,627	0/1:36,12:49:99:222,0,950	0/1:26,18:45:99:417,0,661
chr10	124841428	.	CA	C	668.07	PASS	AC=3;AF=0.375;AN=8;BaseQRankSum=0.14;DP=223;ExcessHet=5.4407;FS=3.553;MLEAC=3;MLEAF=0.375;MQ=60;MQRankSum=0;QD=4.2;ReadPosRankSum=-0.33;SOR=1.087;VQSLOD=20.49;culprit=QD	GT:AD:DP:GQ:PL	0/0:55,0:55:99:0,120,1800	0/1:46,15:61:99:222,0,1548	0/1:38,14:52:99:199,0,1237	0/1:33,13:46:99:259,0,1060
chr10	124856278	.	GT	G	1022.07	PASS	AC=3;AF=0.375;AN=8;BaseQRankSum=-1.324;DP=156;ExcessHet=5.4407;FS=6.238;MLEAC=3;MLEAF=0.375;MQ=60;MQRankSum=0;QD=9.13;ReadPosRankSum=-0.499;SOR=0.326;VQSLOD=21.49;culprit=QD	GT:AD:DP:GQ:PL	0/0:41,0:41:99:0,111,1603	0/1:22,14:36:99:328,0,572	0/1:23,18:41:99:437,0,588	0/1:23,12:35:99:269,0,610
chr10	124858016	.	CT	C	1342.07	PASS	AC=3;AF=0.375;AN=8;BaseQRankSum=0.84;DP=205;ExcessHet=5.4407;FS=1.318;MLEAC=3;MLEAF=0.375;MQ=60;MQRankSum=0;QD=8.44;ReadPosRankSum=0.03;SOR=0.558;VQSLOD=21.16;culprit=QD	GT:AD:DP:GQ:PL	0/0:35,0:35:99:0,99,1485	0/1:34,20:54:99:476,0,918	0/1:37,23:60:99:526,0,994	0/1:30,15:45:99:352,0,818
chr10	124863337	.	CA	C	640.07	PASS	AC=3;AF=0.375;AN=8;BaseQRankSum=-0.281;DP=171;ExcessHet=5.4407;FS=0.764;MLEAC=3;MLEAF=0.375;MQ=60;MQRankSum=0;QD=5.12;ReadPosRankSum=0.478;SOR=0.857;VQSLOD=20.65;culprit=QD	GT:AD:DP:GQ:PL	0/0:34,0:34:99:0,102,1284	0/1:19,8:27:99:168,0,509	0/1:41,14:55:99:271,0,1109	0/1:32,11:44:99:213,0,865
chr10	124893897	.	CA	C	456.07	PASS	AC=3;AF=0.375;AN=8;BaseQRankSum=0.322;DP=68;ExcessHet=5.4407;FS=6.222;MLEAC=3;MLEAF=0.375;MQ=60;MQRankSum=0;QD=10.37;ReadPosRankSum=0.251;SOR=0.663;VQSLOD=22.08;culprit=MQ	GT:AD:DP:GQ:PL	0/0:18,0:18:29:0,29,623	0/1:5,7:12:88:145,0,88	0/1:6,11:17:99:218,0,137	0/1:8,7:15:99:105,0,229
chr10	124904685	.	GA	G	885.07	PASS	AC=3;AF=0.375;AN=8;BaseQRankSum=0.361;DP=186;ExcessHet=5.4407;FS=10.067;MLEAC=3;MLEAF=0.375;MQ=60;MQRankSum=0;QD=6.86;ReadPosRankSum=-0.242;SOR=0.338;VQSLOD=21.03;culprit=QD	GT:AD:DP:GQ:PL	0/0:51,0:51:99:0,120,1800	0/1:21,12:35:99:246,0,609	0/1:37,17:54:99:319,0,1191	0/1:26,16:42:99:332,0,789
chr10	124919916	.	CCCCCCTTT	C	834.07	PASS	AC=3;AF=0.375;AN=8;BaseQRankSum=0.817;DP=102;ExcessHet=5.4407;FS=4.979;MLEAC=3;MLEAF=0.375;MQ=59.84;MQRankSum=0;QD=13.45;ReadPosRankSum=0.368;SOR=0.294;VQSLOD=6.03;culprit=MQ	GT:AD:DP:GQ:PL	0/0:22,0:22:60:0,60,900	0/1:15,6:24:99:215,0,524	0/1:16,13:29:99:360,0,539	0/1:5,7:15:67:271,0,67
chr10	124929502	.	AT	A	1444.07	PASS	AC=3;AF=0.375;AN=8;BaseQRankSum=-2.27;DP=177;ExcessHet=5.4407;FS=6.36;MLEAC=3;MLEAF=0.375;MQ=60;MQRankSum=0;QD=10.7;ReadPosRankSum=-0.164;SOR=0.488;VQSLOD=21.99;culprit=MQ	GT:AD:DP:GQ:PL	0/0:35,0:35:99:0,99,1275	0/1:23,21:44:99:499,0,536	0/1:28,21:49:99:483,0,666	0/1:22,20:42:99:474,0,513
chr10	124949517	.	ACACACAT	A	167.04	PASS	AC=3;AF=0.375;AN=8;BaseQRankSum=1.43;DP=132;ExcessHet=5.4407;FS=4.973;MLEAC=3;MLEAF=0.375;MQ=60;MQRankSum=0;QD=2.06;ReadPosRankSum=1.14;SOR=0.821;VQSLOD=20.14;culprit=QD	GT:AD:DP:GQ:PL	0/0:35,0:35:99:0,102,1530	0/1:24,4:29:21:21,0,952	0/1:16,8:26:99:136,0,627	0/1:25,4:31:22:22,0,963
chr10	124996061	.	TTTTTTTTA	T	858.93	PASS	AC=3;AF=0.375;AN=8;BaseQRankSum=0.665;DP=120;ExcessHet=5.4407;FS=7.229;MLEAC=3;MLEAF=0.375;MQ=60;MQRankSum=0;QD=10.6;ReadPosRankSum=0.283;SOR=0.939;VQSLOD=22.48;culprit=MQ	GT:AD:DP:GQ:PL	0/0:35,0:35:70:0,70,1222	0/1:14,14:28:99:250,0,300	0/1:14,14:30:99:293,0,293	0/1:9,16:25:99:328,0,160
chr10	125014464	.	G	GA	1343.07	PASS	AC=3;AF=0.375;AN=8;BaseQRankSum=-0.294;DP=195;ExcessHet=5.4407;FS=3.846;MLEAC=3;MLEAF=0.375;MQ=60;MQRankSum=0;QD=8.72;ReadPosRankSum=1.08;SOR=0.553;VQSLOD=21.23;culprit=QD	GT:AD:DP:GQ:PL	0/0:32,0:32:90:0,90,1350	0/1:32,20:53:99:457,0,839	0/1:36,19:56:99:425,0,956	0/1:26,21:47:99:473,0,668
chr10	125027762	.	G	GA	1950.07	PASS	AC=3;AF=0.375;AN=8;BaseQRankSum=0.547;DP=286;ExcessHet=5.4407;FS=0.505;MLEAC=3;MLEAF=0.375;MQ=60;MQRankSum=0;QD=8.63;ReadPosRankSum=-0.463;SOR=0.648;VQSLOD=21.11;culprit=QD	GT:AD:DP:GQ:PL	0/0:44,0:44:99:0,99,1509	0/1:47,40:87:99:900,0,1143	0/1:41,26:67:99:553,0,1029	0/1:47,25:72:99:509,0,1192
chr10	125163868	.	AT	A	2332.07	PASS	AC=3;AF=0.375;AN=8;BaseQRankSum=1;DP=228;ExcessHet=5.4407;FS=2.007;MLEAC=3;MLEAF=0.375;MQ=60;MQRankSum=0;QD=14.58;ReadPosRankSum=-1.01;SOR=0.514;VQSLOD=21.42;culprit=MQ	GT:AD:DP:GQ:PL	0/0:53,0:53:99:0,112,1800	0/1:23,41:64:99:1044,0,509	0/1:28,24:52:99:577,0,697	0/1:16,28:44:99:723,0,356
chr10	125174708	.	CT	C	951.07	PASS	AC=3;AF=0.375;AN=8;BaseQRankSum=-0.46;DP=189;ExcessHet=5.4407;FS=0.686;MLEAC=3;MLEAF=0.375;MQ=60;MQRankSum=0;QD=7.15;ReadPosRankSum=-1.142;SOR=0.822;VQSLOD=20.49;culprit=QD	GT:AD:DP:GQ:PL	0/0:46,0:46:99:0,99,1655	0/1:26,19:45:99:445,0,657	0/1:32,10:42:99:179,0,849	0/1:30,16:46:99:339,0,763
chr10	125177058	.	CA	C	2428.07	PASS	AC=3;AF=0.375;AN=8;BaseQRankSum=-0.804;DP=319;ExcessHet=5.4407;FS=2.731;MLEAC=3;MLEAF=0.375;MQ=60;MQRankSum=0;QD=9.23;ReadPosRankSum=0.26;SOR=0.549;VQSLOD=21.31;culprit=QD	GT:AD:DP:GQ:PL	0/0:36,0:36:99:0,105,1321	0/1:61,53:115:99:1257,0,1517	0/1:52,29:81:99:623,0,1331	0/1:43,25:68:99:560,0,1086
chr10	125205238	.	AAT	A	1016.07	PASS	AC=3;AF=0.375;AN=8;BaseQRankSum=-1.15;DP=228;ExcessHet=5.4407;FS=0;MLEAC=3;MLEAF=0.375;MQ=60;MQRankSum=0;QD=5.81;ReadPosRankSum=0.258;SOR=0.729;VQSLOD=20.83;culprit=QD	GT:AD:DP:GQ:PL	0/0:48,0:48:99:0,108,1778	0/1:37,20:57:99:401,0,1466	0/1:45,21:66:99:401,0,1787	0/1:38,14:52:99:226,0,1546
chr10	125281532	.	CA	C	666.07	PASS	AC=3;AF=0.375;AN=8;BaseQRankSum=0.352;DP=207;ExcessHet=5.4407;FS=0;MLEAC=3;MLEAF=0.375;MQ=60;MQRankSum=0;QD=4.76;ReadPosRankSum=-0.701;SOR=0.627;VQSLOD=20.29;culprit=QD	GT:AD:DP:GQ:PL	0/0:55,0:55:99:0,120,1800	0/1:36,17:53:99:328,0,852	0/1:36,8:44:78:78,0,897	0/1:29,14:43:99:272,0,664
chr10	125300551	.	AG	A	880.07	PASS	AC=3;AF=0.375;AN=8;BaseQRankSum=0;DP=176;ExcessHet=5.4407;FS=1.549;MLEAC=3;MLEAF=0.375;MQ=60;MQRankSum=0;QD=7.16;ReadPosRankSum=0.841;SOR=0.516;VQSLOD=20.91;culprit=QD	GT:AD:DP:GQ:PL	0/0:45,0:45:99:0,104,1791	0/1:23,13:36:99:299,0,601	0/1:31,13:44:99:253,0,820	0/1:28,15:43:99:340,0,743
chr10	125365381	.	TGAA	T	1051.07	PASS	AC=3;AF=0.375;AN=8;BaseQRankSum=0.151;DP=195;ExcessHet=5.4407;FS=4.832;MLEAC=3;MLEAF=0.375;MQ=60;MQRankSum=0;QD=7.3;ReadPosRankSum=-1.012;SOR=1.039;VQSLOD=21.01;culprit=QD	GT:AD:DP:GQ:PL	0/0:41,0:41:99:0,105,1575	0/1:35,13:48:99:441,0,1425	0/1:33,15:48:99:496,0,1341	0/1:42,6:48:99:126,0,1723
chr10	125375217	.	G	GA	1106.07	PASS	AC=3;AF=0.375;AN=8;BaseQRankSum=-0.049;DP=190;ExcessHet=5.4407;FS=0.671;MLEAC=3;MLEAF=0.375;MQ=60;MQRankSum=0;QD=8.07;ReadPosRankSum=-0.198;SOR=0.592;VQSLOD=21.09;culprit=QD	GT:AD:DP:GQ:PL	0/0:44,0:44:99:0,107,1542	0/1:32,14:47:99:352,0,1004	0/1:27,11:39:99:249,0,850	0/1:34,19:53:99:517,0,1051
chr10	125389986	.	CT	C	1112.07	PASS	AC=3;AF=0.375;AN=8;BaseQRankSum=-0.283;DP=174;ExcessHet=5.4407;FS=5.899;MLEAC=3;MLEAF=0.375;MQ=60;MQRankSum=0;QD=9.27;ReadPosRankSum=1.75;SOR=1.234;VQSLOD=21.57;culprit=QD	GT:AD:DP:GQ:PL	0/0:45,0:45:99:0,111,1754	0/1:16,20:36:99:503,0,379	0/1:28,16:44:99:357,0,722	0/1:27,13:40:99:264,0,703
chr10	125449316	.	TA	T	1168.07	PASS	AC=3;AF=0.375;AN=8;BaseQRankSum=-0.824;DP=219;ExcessHet=5.4407;FS=0.584;MLEAC=3;MLEAF=0.375;MQ=60;MQRankSum=0;QD=7.04;ReadPosRankSum=1.08;SOR=0.602;VQSLOD=20.91;culprit=QD	GT:AD:DP:GQ:PL	0/0:33,0:33:99:0,99,1250	0/1:26,18:49:99:395,0,660	0/1:48,18:67:99:342,0,1190	0/1:35,21:56:99:443,0,810
chr10	125482538	.	GA	G	237.56	PASS	AC=3;AF=0.375;AN=8;BaseQRankSum=-0.765;DP=32;ExcessHet=5.4407;FS=0;MLEAC=3;MLEAF=0.375;MQ=60;MQRankSum=0;QD=10.8;ReadPosRankSum=0.319;SOR=0.375;VQSLOD=21.6;culprit=MQ	GT:AD:DP:GQ:PL	0/0:5,0:5:9:0,9,135	0/1:1,3:4:17:74,0,17	0/1:5,5:10:99:113,0,113	0/1:5,3:8:62:62,0,119
chr10	125546825	.	GTT	G	341.07	PASS	AC=3;AF=0.375;AN=8;BaseQRankSum=0.848;DP=201;ExcessHet=5.4407;FS=6.142;MLEAC=3;MLEAF=0.375;MQ=60;MQRankSum=0;QD=2.37;ReadPosRankSum=0.784;SOR=1.325;VQSLOD=20.74;culprit=QD	GT:AD:DP:GQ:PL	0/0:44,0:44:99:0,114,1800	0/1:36,8:48:84:84,0,897	0/1:46,11:57:72:72,0,1237	0/1:29,14:43:99:197,0,768
chr10	125651389	.	CA	C	963.07	PASS	AC=3;AF=0.375;AN=8;BaseQRankSum=-0.503;DP=182;ExcessHet=5.4407;FS=0.692;MLEAC=3;MLEAF=0.375;MQ=59.98;MQRankSum=0;QD=7.3;ReadPosRankSum=0.169;SOR=0.572;VQSLOD=5.28;culprit=QD	GT:AD:DP:GQ:PL	0/0:40,0:40:99:0,100,1439	0/1:37,16:54:99:364,0,1018	0/1:25,13:38:99:311,0,699	0/1:28,13:41:99:300,0,780
chr10	125660862	.	AT	A	1099.07	PASS	AC=3;AF=0.375;AN=8;BaseQRankSum=0.396;DP=222;ExcessHet=5.4407;FS=1.289;MLEAC=3;MLEAF=0.375;MQ=60;MQRankSum=0;QD=6.54;ReadPosRankSum=-0.14;SOR=0.841;VQSLOD=20.84;culprit=QD	GT:AD:DP:GQ:PL	0/0:41,0:41:99:0,100,1536	0/1:39,26:65:99:550,0,900	0/1:31,14:45:99:247,0,746	0/1:41,17:59:99:314,0,991
chr10	125740438	.	CT	C	1338.07	PASS	AC=3;AF=0.375;AN=8;BaseQRankSum=1.54;DP=240;ExcessHet=5.4407;FS=0.561;MLEAC=3;MLEAF=0.375;MQ=60;MQRankSum=0;QD=6.97;ReadPosRankSum=-0.305;SOR=0.776;VQSLOD=20.89;culprit=QD	GT:AD:DP:GQ:PL	0/0:38,0:38:99:0,100,1345	0/1:46,25:72:99:539,0,1132	0/1:43,21:64:99:440,0,1045	0/1:39,18:58:99:371,0,967
chr10	125811805	.	CA	C	833.07	PASS	AC=3;AF=0.375;AN=8;BaseQRankSum=0.267;DP=193;ExcessHet=5.4407;FS=3.202;MLEAC=3;MLEAF=0.375;MQ=60;MQRankSum=0;QD=5.67;ReadPosRankSum=0.291;SOR=1.011;VQSLOD=20.87;culprit=QD	GT:AD:DP:GQ:PL	0/0:34,0:34:99:0,100,1246	0/1:34,14:50:99:245,0,905	0/1:35,13:48:99:245,0,872	0/1:34,17:51:99:355,0,811
chr10	125850147	.	AAAAAAAAT	A	631.25	PASS	AC=3;AF=0.375;AN=8;BaseQRankSum=-1.081;DP=215;ExcessHet=5.4407;FS=1.591;MLEAC=3;MLEAF=0.375;MQ=60;MQRankSum=0;QD=3.76;ReadPosRankSum=-0.022;SOR=0.895;VQSLOD=20.28;culprit=QD	GT:AD:DP:GQ:PL	0/0:44,0:44:0:0,0,1331	0/1:41,14:55:99:249,0,1302	0/1:41,15:56:99:238,0,1312	0/1:42,15:57:99:153,0,1323
chr10	125993752	.	TA	T	1227.07	PASS	AC=3;AF=0.375;AN=8;BaseQRankSum=1.15;DP=184;ExcessHet=5.4407;FS=2.241;MLEAC=3;MLEAF=0.375;MQ=60;MQRankSum=0;QD=8.64;ReadPosRankSum=0.121;SOR=0.511;VQSLOD=21.18;culprit=QD	GT:AD:DP:GQ:PL	0/0:36,0:36:99:0,99,1485	0/1:27,19:46:99:445,0,720	0/1:33,17:51:99:391,0,890	0/1:29,17:46:99:403,0,775
chr10	126012862	.	CT	C	1345.07	PASS	AC=3;AF=0.375;AN=8;BaseQRankSum=1.14;DP=269;ExcessHet=5.4407;FS=0.56;MLEAC=3;MLEAF=0.375;MQ=60;MQRankSum=0;QD=6.47;ReadPosRankSum=-0.705;SOR=0.782;VQSLOD=20.63;culprit=QD	GT:AD:DP:GQ:PL	0/0:40,0:40:99:0,105,1566	0/1:54,23:77:99:460,0,1331	0/1:42,26:68:99:576,0,1013	0/1:46,17:63:99:321,0,1144
chr10	126048347	.	C	CA	1533.07	PASS	AC=3;AF=0.375;AN=8;BaseQRankSum=0.372;DP=213;ExcessHet=5.4407;FS=0;MLEAC=3;MLEAF=0.375;MQ=60;MQRankSum=0;QD=9.52;ReadPosRankSum=1.07;SOR=0.723;VQSLOD=21.38;culprit=QD	GT:AD:DP:GQ:PL	0/0:44,0:44:99:0,113,1755	0/1:32,17:49:99:458,0,995	0/1:35,22:58:99:611,0,1076	0/1:37,18:55:99:476,0,1156
chr10	126393203	.	CT	C	891.07	PASS	AC=3;AF=0.375;AN=8;BaseQRankSum=0.182;DP=243;ExcessHet=5.4407;FS=5.941;MLEAC=3;MLEAF=0.375;MQ=60;MQRankSum=0;QD=4.82;ReadPosRankSum=-1.012;SOR=1.074;VQSLOD=20.8;culprit=QD	GT:AD:DP:GQ:PL	0/0:41,0:41:99:0,102,1382	0/1:45,26:71:99:530,0,1066	0/1:43,14:57:99:229,0,1070	0/1:46,11:57:99:144,0,1142
chr10	126427778	.	CT	C	1090.07	PASS	AC=3;AF=0.375;AN=8;BaseQRankSum=0.831;DP=202;ExcessHet=5.4407;FS=0.654;MLEAC=3;MLEAF=0.375;MQ=60;MQRankSum=0;QD=7.32;ReadPosRankSum=0.421;SOR=0.594;VQSLOD=21.05;culprit=QD	GT:AD:DP:GQ:PL	0/0:44,0:44:99:0,112,1757	0/1:33,20:55:99:529,0,938	0/1:29,15:44:99:385,0,837	0/1:42,10:52:99:188,0,1238
chr10	126434010	.	CT	C	441.07	PASS	AC=3;AF=0.375;AN=8;BaseQRankSum=0.666;DP=196;ExcessHet=5.4407;FS=1.672;MLEAC=3;MLEAF=0.375;MQ=60;MQRankSum=0;QD=3.29;ReadPosRankSum=0.307;SOR=0.533;VQSLOD=20.09;culprit=QD	GT:AD:DP:GQ:PL	0/0:53,0:53:99:0,112,1800	0/1:44,13:57:99:241,0,1217	0/1:28,9:39:99:174,0,774	0/1:35,5:40:38:38,0,983
chr10	126501942	.	AAC	A	682.07	PASS	AC=3;AF=0.375;AN=8;BaseQRankSum=0.602;DP=84;ExcessHet=5.4407;FS=1.616;MLEAC=3;MLEAF=0.375;MQ=60;MQRankSum=0;QD=11.97;ReadPosRankSum=-0.285;SOR=1.148;VQSLOD=21.52;culprit=MQ	GT:AD:DP:GQ:PL	0/0:16,0:16:48:0,48,471	0/1:9,12:21:99:389,0,276	0/1:10,8:18:99:250,0,318	0/1:15,3:18:55:55,0,509
chr10	126512374	.	GTGTGTGTGTGTC	G	1079.06	PASS	AC=3;AF=0.375;AN=8;BaseQRankSum=0.059;DP=98;ExcessHet=5.4407;FS=0.942;MLEAC=3;MLEAF=0.375;MQ=60;MQRankSum=0;QD=15.64;ReadPosRankSum=-0.198;SOR=0.898;VQSLOD=21.79;culprit=MQ	GT:AD:DP:GQ:PL	0/0:13,0:13:36:0,36,540	0/1:13,11:24:99:302,0,414	0/1:7,12:19:99:474,0,242	0/1:15,11:27:99:315,0,542
chr10	126512406	.	GTGTGTC	G	1066.57	PASS	AC=3;AF=0.375;AN=8;BaseQRankSum=0.083;DP=104;ExcessHet=5.4407;FS=3.219;MLEAC=3;MLEAF=0.375;MQ=60;MQRankSum=0;QD=14.22;ReadPosRankSum=0.167;SOR=1.157;VQSLOD=21.87;culprit=MQ	GT:AD:DP:GQ:PL	0/0:13,0:13:36:0,36,540	0/1:14,14:28:99:377,0,410	0/1:7,13:23:99:517,0,242	0/1:17,10:30:99:268,0,545
chr10	126542704	.	T	TAC	1480.07	PASS	AC=3;AF=0.375;AN=8;BaseQRankSum=-0.298;DP=211;ExcessHet=5.4407;FS=0;MLEAC=3;MLEAF=0.375;MQ=60;MQRankSum=0;QD=9.74;ReadPosRankSum=-1.367;SOR=0.746;VQSLOD=20.79;culprit=QD	GT:AD:DP:GQ:PL	0/0:38,0:38:99:0,105,1575	0/1:31,16:47:99:470,0,1026	0/1:38,20:58:99:589,0,1289	0/1:32,15:47:99:433,0,1087
chr10	126575565	.	GA	G	946.07	PASS	AC=3;AF=0.375;AN=8;BaseQRankSum=0.277;DP=188;ExcessHet=5.4407;FS=0.663;MLEAC=3;MLEAF=0.375;MQ=60;MQRankSum=0;QD=6.66;ReadPosRankSum=-1.11;SOR=0.773;VQSLOD=20.42;culprit=QD	GT:AD:DP:GQ:PL	0/0:44,0:44:99:0,114,1710	0/1:34,21:55:99:436,0,806	0/1:24,18:42:99:371,0,559	0/1:35,10:45:99:151,0,864
chr10	126577898	.	CA	C	922.07	PASS	AC=3;AF=0.375;AN=8;BaseQRankSum=1.54;DP=192;ExcessHet=5.4407;FS=2.311;MLEAC=3;MLEAF=0.375;MQ=60;MQRankSum=0;QD=6.36;ReadPosRankSum=-0.716;SOR=0.907;VQSLOD=20.62;culprit=QD	GT:AD:DP:GQ:PL	0/0:41,0:41:99:0,99,1497	0/1:28,11:39:99:226,0,750	0/1:42,22:65:99:493,0,1106	0/1:31,11:42:99:215,0,833
chr10	126581766	.	GA	G	1035.07	PASS	AC=3;AF=0.375;AN=8;BaseQRankSum=-1.202;DP=230;ExcessHet=5.4407;FS=3.037;MLEAC=3;MLEAF=0.375;MQ=60;MQRankSum=0;QD=6.47;ReadPosRankSum=0.01;SOR=1.001;VQSLOD=20.97;culprit=QD	GT:AD:DP:GQ:PL	0/0:57,0:57:99:0,120,1800	0/1:36,14:51:99:278,0,942	0/1:35,15:50:99:308,0,912	0/1:39,21:60:99:461,0,984
chr10	126638388	.	AC	A	1521.07	PASS	AC=3;AF=0.375;AN=8;BaseQRankSum=-0.272;DP=222;ExcessHet=5.4407;FS=14.68;MLEAC=3;MLEAF=0.375;MQ=60;MQRankSum=0;QD=9.22;ReadPosRankSum=0.066;SOR=0.811;VQSLOD=20.96;culprit=QD	GT:AD:DP:GQ:PL	0/0:49,0:49:99:0,118,1800	0/1:32,20:52:99:533,0,920	0/1:37,15:52:99:359,0,1071	0/1:37,24:61:99:641,0,1060
chr10	126655316	.	CA	C	695.07	PASS	AC=3;AF=0.375;AN=8;BaseQRankSum=1.31;DP=175;ExcessHet=5.4407;FS=6.522;MLEAC=3;MLEAF=0.375;MQ=60;MQRankSum=0;QD=5.84;ReadPosRankSum=0.276;SOR=1.372;VQSLOD=21.48;culprit=QD	GT:AD:DP:GQ:PL	0/0:49,0:49:99:0,120,1800	0/1:25,16:41:99:373,0,621	0/1:28,14:43:99:287,0,738	0/1:31,5:36:47:47,0,847
chr10	126655918	.	TG	T	1287.07	PASS	AC=3;AF=0.375;AN=8;BaseQRankSum=0.752;DP=243;ExcessHet=5.4407;FS=2.079;MLEAC=3;MLEAF=0.375;MQ=60;MQRankSum=0;QD=8.15;ReadPosRankSum=-0.339;SOR=0.913;VQSLOD=21.08;culprit=QD	GT:AD:DP:GQ:PL	0/0:42,0:42:99:0,105,1575	0/1:36,20:57:99:451,0,956	0/1:26,19:45:99:456,0,677	0/1:39,18:57:99:392,0,1039
chr10	126694291	.	TAC	T	693.07	PASS	AC=3;AF=0.375;AN=8;BaseQRankSum=1.26;DP=139;ExcessHet=5.4407;FS=6.291;MLEAC=3;MLEAF=0.375;MQ=60;MQRankSum=0;QD=7.7;ReadPosRankSum=0.05;SOR=0.415;VQSLOD=21.49;culprit=QD	GT:AD:DP:GQ:PL	0/0:36,0:36:68:0,68,1353	0/1:25,6:31:99:141,0,874	0/1:25,8:33:99:213,0,861	0/1:15,11:26:99:351,0,498
chr10	126713616	.	TG	T	1418.23	PASS	AC=3;AF=0.375;AN=8;BaseQRankSum=1.69;DP=216;ExcessHet=5.4407;FS=10.142;MLEAC=3;MLEAF=0.375;MQ=60;MQRankSum=0;QD=9.85;ReadPosRankSum=-0.615;SOR=0.586;VQSLOD=21.89;culprit=MQ	GT:AD:DP:GQ:PL	0/0:49,0:49:99:0,119,1800	0/1:30,20:50:99:468,0,779	0/1:27,21:53:99:573,0,681	0/1:29,17:46:99:391,0,776
chr10	126945472	.	GGA	G	1180.07	PASS	AC=3;AF=0.375;AN=8;BaseQRankSum=-0.856;DP=163;ExcessHet=5.4407;FS=6.306;MLEAC=3;MLEAF=0.375;MQ=60;MQRankSum=0;QD=10.73;ReadPosRankSum=-0.091;SOR=1.275;VQSLOD=22.13;culprit=MQ	GT:AD:DP:GQ:PL	0/0:39,0:39:99:0,114,1402	0/1:16,16:32:99:502,0,486	0/1:32,15:47:99:406,0,1037	0/1:21,10:31:99:284,0,693
chr10	126947306	.	TTGG	T	185.07	VQSRTrancheBOTH99.00to99.90	AC=3;AF=0.375;AN=8;BaseQRankSum=0.709;DP=59;ExcessHet=5.4407;FS=3.398;MLEAC=3;MLEAF=0.375;MQ=59.53;MQRankSum=0;NEGATIVE_TRAIN_SITE;QD=4.75;ReadPosRankSum=1.5;SOR=0.109;VQSLOD=-0.8634;culprit=QD	GT:AD:DP:GQ:PL	0/0:15,0:15:30:0,30,450	0/1:11,2:13:51:51,0,456	0/1:13,2:15:44:44,0,541	0/1:8,3:11:99:102,0,318
chr10	126962928	.	AT	A	730.07	PASS	AC=3;AF=0.375;AN=8;BaseQRankSum=-0.237;DP=145;ExcessHet=5.4407;FS=7.114;MLEAC=3;MLEAF=0.375;MQ=60;MQRankSum=0;QD=7.23;ReadPosRankSum=0.313;SOR=0.266;VQSLOD=21.36;culprit=QD	GT:AD:DP:GQ:PL	0/0:37,0:37:99:0,99,1485	0/1:20,14:35:99:318,0,477	0/1:23,10:33:99:196,0,550	0/1:23,11:34:99:228,0,563
chr10	127037311	.	TA	T	983.07	PASS	AC=3;AF=0.375;AN=8;BaseQRankSum=-0.366;DP=147;ExcessHet=5.4407;FS=0;MLEAC=3;MLEAF=0.375;MQ=60;MQRankSum=0;QD=9.45;ReadPosRankSum=0.157;SOR=0.61;VQSLOD=21.44;culprit=QD	GT:AD:DP:GQ:PL	0/0:35,0:35:99:0,99,1283	0/1:19,13:32:99:309,0,494	0/1:19,13:32:99:308,0,494	0/1:24,16:40:99:378,0,618
chr10	127105927	.	AT	A	1827.07	PASS	AC=3;AF=0.375;AN=8;BaseQRankSum=-0.708;DP=261;ExcessHet=5.4407;FS=0.546;MLEAC=3;MLEAF=0.375;MQ=60;MQRankSum=0;QD=9.04;ReadPosRankSum=-0.863;SOR=0.63;VQSLOD=20.98;culprit=QD	GT:AD:DP:GQ:PL	0/0:50,0:50:99:0,120,1800	0/1:51,38:89:99:895,0,1288	0/1:35,22:57:99:501,0,890	0/1:36,20:56:99:443,0,930
chr10	127166775	.	A	AT	870.07	PASS	AC=3;AF=0.375;AN=8;BaseQRankSum=-0.157;DP=178;ExcessHet=5.4407;FS=0;MLEAC=3;MLEAF=0.375;MQ=60;MQRankSum=0;QD=7.19;ReadPosRankSum=-0.158;SOR=0.633;VQSLOD=21.01;culprit=QD	GT:AD:DP:GQ:PL	0/0:38,0:38:99:0,99,1455	0/1:22,13:35:99:259,0,517	0/1:31,13:45:99:216,0,743	0/1:23,19:43:99:407,0,505
chr10	127189821	.	GA	G	918.07	PASS	AC=3;AF=0.375;AN=8;BaseQRankSum=0.913;DP=188;ExcessHet=5.4407;FS=2.352;MLEAC=3;MLEAF=0.375;MQ=60;MQRankSum=0;QD=6.75;ReadPosRankSum=-0.177;SOR=0.969;VQSLOD=20.91;culprit=QD	GT:AD:DP:GQ:PL	0/0:44,0:44:99:0,100,1737	0/1:27,15:42:99:341,0,713	0/1:37,16:53:99:339,0,990	0/1:29,12:42:99:250,0,778
chr10	127251371	.	AT	A	682.07	VQSRTrancheBOTH99.00to99.90	AC=3;AF=0.375;AN=8;BaseQRankSum=0.294;DP=148;ExcessHet=5.4407;FS=12.925;MLEAC=3;MLEAF=0.375;MQ=59.96;MQRankSum=0;QD=6.89;ReadPosRankSum=-0.208;SOR=0.145;VQSLOD=4.56;culprit=QD	GT:AD:DP:GQ:PL	0/0:34,0:34:93:0,93,1395	0/1:36,15:52:99:298,0,889	0/1:15,8:24:99:171,0,366	0/1:15,10:25:99:225,0,361
chr10	127309198	.	C	CT	1117.07	PASS	AC=3;AF=0.375;AN=8;BaseQRankSum=-0.623;DP=247;ExcessHet=5.4407;FS=2.039;MLEAC=3;MLEAF=0.375;MQ=60;MQRankSum=0;QD=5.91;ReadPosRankSum=0.284;SOR=0.518;VQSLOD=20.69;culprit=QD	GT:AD:DP:GQ:PL	0/0:36,0:36:99:0,105,1419	0/1:44,30:75:99:602,0,1002	0/1:44,16:60:99:271,0,1044	0/1:40,15:55:99:256,0,959
chr10	127364367	.	AT	A	450.07	PASS	AC=3;AF=0.375;AN=8;BaseQRankSum=-0.246;DP=181;ExcessHet=5.4407;FS=3.845;MLEAC=3;MLEAF=0.375;MQ=60;MQRankSum=0;QD=3.46;ReadPosRankSum=1.39;SOR=0.382;VQSLOD=19.93;culprit=QD	GT:AD:DP:GQ:PL	0/0:41,0:41:99:0,116,1631	0/1:36,14:53:99:243,0,913	0/1:31,5:37:35:35,0,777	0/1:33,11:44:99:184,0,793
chr10	127413929	.	T	TTGA	1559.07	PASS	AC=3;AF=0.375;AN=8;BaseQRankSum=-0.608;DP=268;ExcessHet=5.4407;FS=1.236;MLEAC=3;MLEAF=0.375;MQ=60;MQRankSum=0;QD=7.8;ReadPosRankSum=-0.337;SOR=0.569;VQSLOD=20.96;culprit=QD	GT:AD:DP:GQ:PL	0/0:55,0:55:99:0,120,1800	0/1:45,21:66:99:642,0,1780	0/1:45,24:69:99:694,0,1747	0/1:56,9:71:99:235,0,2266
chr10	127454302	.	TTG	T	674.07	PASS	AC=3;AF=0.375;AN=8;BaseQRankSum=1.32;DP=161;ExcessHet=5.4407;FS=1.576;MLEAC=3;MLEAF=0.375;MQ=60;MQRankSum=0;QD=5.71;ReadPosRankSum=0.439;SOR=0.853;VQSLOD=20.75;culprit=QD	GT:AD:DP:GQ:PL	0/0:36,0:36:99:0,101,1375	0/1:18,16:35:99:302,0,563	0/1:25,18:43:99:348,0,848	0/1:35,6:42:36:36,0,1096
chr10	127560765	.	CG	C	967.07	PASS	AC=3;AF=0.375;AN=8;BaseQRankSum=-0.539;DP=215;ExcessHet=5.4407;FS=4.294;MLEAC=3;MLEAF=0.375;MQ=60;MQRankSum=0;QD=6.49;ReadPosRankSum=0.339;SOR=0.655;VQSLOD=21.06;culprit=QD	GT:AD:DP:GQ:PL	0/0:46,0:46:99:0,120,1800	0/1:33,12:45:99:241,0,893	0/1:39,17:56:99:373,0,1080	0/1:32,16:48:99:365,0,873
chr10	127611869	.	ATATATATATCTATATATCTATATATATATC	A	999.02	VQSRTrancheBOTH99.00to99.90	AC=3;AF=0.375;AN=8;BaseQRankSum=-0.145;DP=137;ExcessHet=5.4407;FS=0;MLEAC=3;MLEAF=0.375;MQ=59.85;MQRankSum=0;QD=9.7;ReadPosRankSum=-1.39;SOR=0.73;VQSLOD=4.99;culprit=QD	GT:AD:DP:GQ:PL	0/0:24,0:24:72:0,72,965	0/1:21,17:40:99:500,0,688	0/1:24,11:36:99:283,0,915	0/1:21,9:30:99:228,0,755
chr10	127631822	.	AT	A	547.07	PASS	AC=3;AF=0.375;AN=8;BaseQRankSum=0.261;DP=86;ExcessHet=5.4407;FS=2.725;MLEAC=3;MLEAF=0.375;MQ=60;MQRankSum=0;QD=8.42;ReadPosRankSum=0.45;SOR=0.368;VQSLOD=21.11;culprit=QD	GT:AD:DP:GQ:PL	0/0:19,0:19:39:0,39,585	0/1:24,11:35:99:191,0,563	0/1:8,7:15:99:156,0,183	0/1:6,9:15:99:212,0,125
chr10	127773388	.	AT	A	579.07	PASS	AC=3;AF=0.375;AN=8;BaseQRankSum=0.427;DP=206;ExcessHet=5.4407;FS=9.219;MLEAC=3;MLEAF=0.375;MQ=60;MQRankSum=0;QD=3.57;ReadPosRankSum=-0.068;SOR=0.834;VQSLOD=21.38;culprit=QD	GT:AD:DP:GQ:PL	0/0:44,0:44:99:0,108,1575	0/1:37,16:53:99:363,0,1047	0/1:38,8:46:99:123,0,1099	0/1:54,9:63:99:105,0,1570
chr10	127774851	.	CT	C	1263.07	PASS	AC=3;AF=0.375;AN=8;BaseQRankSum=-0.776;DP=210;ExcessHet=5.4407;FS=3.898;MLEAC=3;MLEAF=0.375;MQ=60;MQRankSum=0;QD=8.1;ReadPosRankSum=0.581;SOR=0.824;VQSLOD=21.35;culprit=QD	GT:AD:DP:GQ:PL	0/0:46,0:46:99:0,103,1641	0/1:34,15:49:99:289,0,886	0/1:27,20:47:99:468,0,678	0/1:37,23:60:99:518,0,942
chr10	127775995	.	T	TG	222.07	PASS	AC=3;AF=0.375;AN=8;BaseQRankSum=0.046;DP=143;ExcessHet=5.4407;FS=0;MLEAC=3;MLEAF=0.375;MQ=60;MQRankSum=0;QD=2.34;ReadPosRankSum=-0.701;SOR=0.657;VQSLOD=19.69;culprit=QD	GT:AD:DP:GQ:PL	0/0:34,0:34:99:0,99,1354	0/1:28,6:34:66:66,0,1011	0/1:33,6:39:68:68,0,1084	0/1:16,6:22:99:100,0,553
chr10	127785144	.	AT	A	493.07	PASS	AC=3;AF=0.375;AN=8;BaseQRankSum=-0.553;DP=201;ExcessHet=5.4407;FS=0;MLEAC=3;MLEAF=0.375;MQ=60;MQRankSum=0;QD=3.29;ReadPosRankSum=0.312;SOR=0.731;VQSLOD=20.26;culprit=QD	GT:AD:DP:GQ:PL	0/0:39,0:39:99:0,99,1415	0/1:32,13:45:99:218,0,774	0/1:47,9:56:90:90,0,1170	0/1:37,12:49:99:197,0,885
chr10	127814894	.	CA	C	1784.07	PASS	AC=3;AF=0.375;AN=8;BaseQRankSum=0.949;DP=259;ExcessHet=5.4407;FS=2.474;MLEAC=3;MLEAF=0.375;MQ=60;MQRankSum=0;QD=8.7;ReadPosRankSum=-0.187;SOR=0.903;VQSLOD=21.23;culprit=QD	GT:AD:DP:GQ:PL	0/0:36,0:36:99:0,99,1460	0/1:32,30:62:99:730,0,789	0/1:34,26:60:99:613,0,851	0/1:60,23:83:99:453,0,1576
chr10	127970092	.	TA	T	1360.07	PASS	AC=3;AF=0.375;AN=8;BaseQRankSum=-0.463;DP=197;ExcessHet=5.4407;FS=1.545;MLEAC=3;MLEAF=0.375;MQ=60;MQRankSum=0;QD=10.23;ReadPosRankSum=-0.361;SOR=0.523;VQSLOD=21.31;culprit=MQ	GT:AD:DP:GQ:PL	0/0:45,0:45:99:0,105,1647	0/1:27,17:44:99:389,0,679	0/1:25,16:41:99:360,0,637	0/1:23,25:49:99:623,0,559
chr10	127986097	.	TA	T	1328.07	PASS	AC=3;AF=0.375;AN=8;BaseQRankSum=-0.027;DP=221;ExcessHet=5.4407;FS=0.606;MLEAC=3;MLEAF=0.375;MQ=60;MQRankSum=0;QD=7.95;ReadPosRankSum=-1.184;SOR=0.625;VQSLOD=20.59;culprit=QD	GT:AD:DP:GQ:PL	0/0:49,0:49:99:0,103,1800	0/1:36,20:56:99:432,0,878	0/1:31,24:55:99:535,0,730	0/1:38,18:56:99:373,0,928
chr10	128010545	.	C	CCTTTTCTTTTCTTTT	872.07	PASS	AC=3;AF=0.375;AN=8;BaseQRankSum=-1.18;DP=72;ExcessHet=5.4407;FS=7.226;MLEAC=3;MLEAF=0.375;MQ=60;MQRankSum=0;QD=18.96;ReadPosRankSum=-0.504;SOR=2.093;VQSLOD=18.01;culprit=MQ	GT:AD:DP:GQ:PL	0/0:19,0:19:37:0,37,651	0/1:11,6:17:99:219,0,437	0/1:5,6:11:99:224,0,192	0/1:7,11:18:99:441,0,247
chr10	128097332	.	C	CG	927.07	PASS	AC=3;AF=0.375;AN=8;BaseQRankSum=0.161;DP=237;ExcessHet=5.4407;FS=10.886;MLEAC=3;MLEAF=0.375;MQ=60;MQRankSum=0;QD=5.33;ReadPosRankSum=0.009;SOR=0.247;VQSLOD=20.22;culprit=QD	GT:AD:DP:GQ:PL	0/0:40,0:40:99:0,100,1630	0/1:36,22:58:99:526,0,971	0/1:48,11:60:99:172,0,1351	0/1:44,13:58:99:241,0,1226
chr10	128151507	.	AT	A	734.07	PASS	AC=3;AF=0.375;AN=8;BaseQRankSum=0.992;DP=161;ExcessHet=5.4407;FS=0.769;MLEAC=3;MLEAF=0.375;MQ=60;MQRankSum=0;QD=6.67;ReadPosRankSum=0.333;SOR=0.808;VQSLOD=20.95;culprit=QD	GT:AD:DP:GQ:PL	0/0:38,0:38:99:0,99,1241	0/1:20,14:34:99:313,0,477	0/1:30,15:45:99:316,0,715	0/1:24,7:31:99:117,0,573
chr10	128179640	.	CT	C	939.07	PASS	AC=3;AF=0.375;AN=8;BaseQRankSum=-0.448;DP=117;ExcessHet=5.4407;FS=1.842;MLEAC=3;MLEAF=0.375;MQ=60;MQRankSum=0;QD=10.21;ReadPosRankSum=0;SOR=0.471;VQSLOD=21.38;culprit=MQ	GT:AD:DP:GQ:PL	0/0:24,0:24:72:0,72,823	0/1:19,5:24:92:92,0,640	0/1:19,13:32:99:440,0,692	0/1:24,12:36:99:419,0,957
chr10	128327972	.	GT	G	993.07	PASS	AC=3;AF=0.375;AN=8;BaseQRankSum=-1.151;DP=170;ExcessHet=5.4407;FS=0.709;MLEAC=3;MLEAF=0.375;MQ=60;MQRankSum=0;QD=8.71;ReadPosRankSum=-0.917;SOR=0.566;VQSLOD=20.88;culprit=QD	GT:AD:DP:GQ:PL	0/0:45,0:45:99:0,111,1757	0/1:16,17:33:99:388,0,359	0/1:29,10:44:99:158,0,740	0/1:21,21:42:99:459,0,455
chr10	128422019	.	GA	G	889.07	PASS	AC=3;AF=0.375;AN=8;BaseQRankSum=-0.921;DP=200;ExcessHet=5.4407;FS=1.539;MLEAC=3;MLEAF=0.375;MQ=60;MQRankSum=0;QD=5.59;ReadPosRankSum=0.666;SOR=0.498;VQSLOD=20.61;culprit=QD	GT:AD:DP:GQ:PL	0/0:35,0:35:99:0,99,1306	0/1:46,19:65:99:375,0,1221	0/1:32,16:48:99:352,0,841	0/1:36,10:46:99:174,0,956
chr10	128440305	.	C	CT	1032.07	PASS	AC=3;AF=0.375;AN=8;BaseQRankSum=1.19;DP=201;ExcessHet=5.4407;FS=8.656;MLEAC=3;MLEAF=0.375;MQ=60;MQRankSum=0;QD=6.93;ReadPosRankSum=1.15;SOR=0.686;VQSLOD=21.92;culprit=QD	GT:AD:DP:GQ:PL	0/0:42,0:42:99:0,109,1736	0/1:25,12:37:99:373,0,868	0/1:46,14:61:99:384,0,1613	0/1:41,11:52:99:287,0,1435
chr10	128505836	.	TA	T	1061.07	PASS	AC=3;AF=0.375;AN=8;BaseQRankSum=-2.001;DP=228;ExcessHet=5.4407;FS=1.261;MLEAC=3;MLEAF=0.375;MQ=60;MQRankSum=0;QD=6.76;ReadPosRankSum=-0.485;SOR=0.582;VQSLOD=20.72;culprit=QD	GT:AD:DP:GQ:PL	0/0:53,0:53:99:0,109,1800	0/1:36,25:61:99:487,0,809	0/1:32,18:51:99:340,0,733	0/1:32,14:50:99:246,0,789
chr10	128583311	.	A	ATATC	952.25	PASS	AC=3;AF=0.375;AN=8;BaseQRankSum=-1.092;DP=92;ExcessHet=5.4407;FS=2.517;MLEAC=3;MLEAF=0.375;MQ=60;MQRankSum=0;QD=20.26;ReadPosRankSum=-0.62;SOR=0.35;VQSLOD=21.63;culprit=MQ	GT:AD:DP:GQ:PL	0/0:20,0:20:0:0,0,595	0/1:7,6:14:99:231,0,273	0/1:8,13:21:99:461,0,297	0/1:5,8:15:99:269,0,187
chr10	128596528	.	CT	C	1305.07	PASS	AC=3;AF=0.375;AN=8;BaseQRankSum=-0.097;DP=232;ExcessHet=5.4407;FS=2.749;MLEAC=3;MLEAF=0.375;MQ=60;MQRankSum=0;QD=7.13;ReadPosRankSum=-0.491;SOR=0.673;VQSLOD=20.84;culprit=QD	GT:AD:DP:GQ:PL	0/0:41,0:41:99:0,112,1571	0/1:38,23:61:99:532,0,998	0/1:40,20:60:99:442,0,1063	0/1:45,17:63:99:343,0,1213
chr10	128635546	.	TA	T	406.19	PASS	AC=3;AF=0.375;AN=8;BaseQRankSum=0.392;DP=63;ExcessHet=5.4407;FS=8.626;MLEAC=3;MLEAF=0.375;MQ=60;MQRankSum=0;QD=8.12;ReadPosRankSum=0.248;SOR=0.157;VQSLOD=21.12;culprit=QD	GT:AD:DP:GQ:PL	0/0:9,0:9:15:0,15,225	0/1:10,5:15:99:105,0,245	0/1:11,8:19:99:181,0,259	0/1:10,6:16:99:132,0,243
chr10	128659909	.	T	TA	823.07	PASS	AC=3;AF=0.375;AN=8;BaseQRankSum=-0.384;DP=210;ExcessHet=5.4407;FS=1.344;MLEAC=3;MLEAF=0.375;MQ=60;MQRankSum=0;QD=5.14;ReadPosRankSum=0.466;SOR=0.803;VQSLOD=20.62;culprit=QD	GT:AD:DP:GQ:PL	0/0:43,0:43:99:0,102,1492	0/1:38,20:60:99:392,0,928	0/1:39,11:50:99:164,0,948	0/1:36,16:52:99:279,0,876
chr10	128735279	.	TGA	T	439.07	PASS	AC=3;AF=0.375;AN=8;BaseQRankSum=0.395;DP=91;ExcessHet=5.4407;FS=3.751;MLEAC=3;MLEAF=0.375;MQ=60;MQRankSum=0;QD=8.28;ReadPosRankSum=0.697;SOR=1.23;VQSLOD=21.4;culprit=QD	GT:AD:DP:GQ:PL	0/0:22,0:22:48:0,48,720	0/1:10,8:19:99:227,0,352	0/1:13,5:21:99:134,0,520	0/1:13,4:17:90:90,0,502
chr10	128765087	.	G	GA	709.07	PASS	AC=3;AF=0.375;AN=8;BaseQRankSum=-0.83;DP=203;ExcessHet=5.4407;FS=4.674;MLEAC=3;MLEAF=0.375;MQ=60;MQRankSum=0;QD=4.6;ReadPosRankSum=-0.556;SOR=1.115;VQSLOD=20.7;culprit=QD	GT:AD:DP:GQ:PL	0/0:43,0:43:99:0,109,1584	0/1:40,25:65:99:529,0,1006	0/1:32,7:39:83:83,0,844	0/1:41,9:50:99:109,0,1081
chr10	128842189	.	GT	G	900.07	PASS	AC=3;AF=0.375;AN=8;BaseQRankSum=0.335;DP=187;ExcessHet=5.4407;FS=2.377;MLEAC=3;MLEAF=0.375;MQ=60;MQRankSum=0;QD=6.82;ReadPosRankSum=1.36;SOR=0.499;VQSLOD=20.67;culprit=QD	GT:AD:DP:GQ:PL	0/0:45,0:45:99:0,117,1755	0/1:25,13:38:99:291,0,663	0/1:36,14:50:99:286,0,968	0/1:29,15:44:99:335,0,768
chr10	128872768	.	G	GA	647.07	PASS	AC=3;AF=0.375;AN=8;BaseQRankSum=0.734;DP=192;ExcessHet=5.4407;FS=2.548;MLEAC=3;MLEAF=0.375;MQ=60;MQRankSum=0;QD=5.35;ReadPosRankSum=-0.708;SOR=0.984;VQSLOD=20.44;culprit=QD	GT:AD:DP:GQ:PL	0/0:45,0:45:99:0,110,1800	0/1:27,13:40:99:228,0,643	0/1:32,13:45:99:230,0,769	0/1:25,11:36:99:201,0,579
chr10	128889705	.	G	GA	176.07	PASS	AC=3;AF=0.375;AN=8;BaseQRankSum=0.907;DP=51;ExcessHet=5.4407;FS=10.883;MLEAC=3;MLEAF=0.375;MQ=60;MQRankSum=0;QD=5.87;ReadPosRankSum=0;SOR=0.417;VQSLOD=20.89;culprit=QD	GT:AD:DP:GQ:PL	0/0:18,0:18:48:0,48,720	0/1:10,4:14:82:82,0,268	0/1:4,3:7:71:71,0,103	0/1:7,2:9:35:35,0,182
chr10	128906797	.	GA	G	1032.07	PASS	AC=3;AF=0.375;AN=8;BaseQRankSum=0.991;DP=212;ExcessHet=5.4407;FS=6.473;MLEAC=3;MLEAF=0.375;MQ=60;MQRankSum=0;QD=6.79;ReadPosRankSum=-0.291;SOR=0.641;VQSLOD=21.48;culprit=QD	GT:AD:DP:GQ:PL	0/0:49,0:49:99:0,120,1800	0/1:37,16:53:99:321,0,909	0/1:30,16:46:99:342,0,732	0/1:35,18:53:99:381,0,856
chr10	129088142	.	GA	G	1149.07	PASS	AC=3;AF=0.375;AN=8;BaseQRankSum=0.956;DP=207;ExcessHet=5.4407;FS=0.628;MLEAC=3;MLEAF=0.375;MQ=60;MQRankSum=0;QD=7.37;ReadPosRankSum=0.539;SOR=0.597;VQSLOD=21.05;culprit=QD	GT:AD:DP:GQ:PL	0/0:42,0:42:99:0,111,1755	0/1:40,15:55:99:281,0,1048	0/1:32,15:47:99:326,0,841	0/1:31,23:54:99:554,0,797
chr10	129124771	.	GA	G	545.07	PASS	AC=3;AF=0.375;AN=8;BaseQRankSum=0.446;DP=138;ExcessHet=5.4407;FS=0;MLEAC=3;MLEAF=0.375;MQ=60;MQRankSum=0;QD=5.51;ReadPosRankSum=-0.164;SOR=0.722;VQSLOD=20.69;culprit=QD	GT:AD:DP:GQ:PL	0/0:31,0:31:90:0,90,1206	0/1:13,10:23:99:236,0,327	0/1:31,12:44:99:237,0,812	0/1:27,6:33:84:84,0,720
chr10	129125322	.	CT	C	1278.07	PASS	AC=3;AF=0.375;AN=8;BaseQRankSum=-0.015;DP=215;ExcessHet=5.4407;FS=0.623;MLEAC=3;MLEAF=0.375;MQ=60;MQRankSum=0;QD=7.47;ReadPosRankSum=-0.007;SOR=0.631;VQSLOD=21.04;culprit=QD	GT:AD:DP:GQ:PL	0/0:37,0:37:99:0,99,1418	0/1:42,21:64:99:452,0,1090	0/1:34,13:47:99:257,0,874	0/1:36,25:61:99:581,0,914
chr10	129139300	.	T	TTCAC	94.08	VQSRTrancheBOTH99.00to99.90	AC=3;AF=0.375;AN=8;BaseQRankSum=0.99;DP=98;ExcessHet=5.4407;FS=3.546;MLEAC=3;MLEAF=0.375;MQ=59.9;MQRankSum=0;QD=2.35;ReadPosRankSum=1.07;SOR=1.055;VQSLOD=4.2;culprit=QD	GT:AD:DP:GQ:PL	0/0:30,0:30:0:0,0,588	0/1:10,3:13:46:46,0,525	0/1:12,3:15:46:46,0,498	0/1:10,2:12:11:11,0,587
chr10	129139301	.	G	GCACATGCACGTGCA	557.24	PASS	AC=3;AF=0.375;AN=8;BaseQRankSum=0.282;DP=101;ExcessHet=5.4407;FS=3.401;MLEAC=3;MLEAF=0.375;MQ=59.91;MQRankSum=0;QD=17.41;ReadPosRankSum=0.549;SOR=0.915;VQSLOD=6.44;culprit=FS	GT:AD:DP:GQ:PL	0/0:30,0:30:0:0,0,588	0/1:9,3:12:99:212,0,516	0/1:8,3:13:99:107,0,436	0/1:7,2:9:99:247,0,572
chr10	129199380	.	CT	C	499.07	PASS	AC=3;AF=0.375;AN=8;BaseQRankSum=0.297;DP=244;ExcessHet=5.4407;FS=4.485;MLEAC=3;MLEAF=0.375;MQ=60;MQRankSum=0;QD=2.55;ReadPosRankSum=0.733;SOR=1.141;VQSLOD=20.4;culprit=QD	GT:AD:DP:GQ:PL	0/0:41,0:41:99:0,102,1579	0/1:56,15:71:99:245,0,1494	0/1:43,12:55:99:201,0,1145	0/1:61,9:70:65:65,0,1638
chr10	129248489	.	TA	T	1828.07	PASS	AC=3;AF=0.375;AN=8;BaseQRankSum=0.551;DP=283;ExcessHet=5.4407;FS=4.813;MLEAC=3;MLEAF=0.375;MQ=60;MQRankSum=0;QD=8.42;ReadPosRankSum=-0.119;SOR=0.455;VQSLOD=21.33;culprit=QD	GT:AD:DP:GQ:PL	0/0:54,0:54:99:0,120,1800	0/1:50,36:87:99:862,0,1292	0/1:44,20:65:99:430,0,1174	0/1:43,24:67:99:548,0,1118
chr10	129358159	.	T	TG	318.83	PASS	AC=3;AF=0.375;AN=8;BaseQRankSum=-0.328;DP=43;ExcessHet=5.4407;FS=6.952;MLEAC=3;MLEAF=0.375;MQ=60;MQRankSum=0;QD=15.94;ReadPosRankSum=-0.282;SOR=2.925;VQSLOD=10.6;culprit=MQ	GT:AD:DP:GQ:PL	0/0:13,0:13:0:0,0,224	0/1:1,2:3:21:49,0,21	0/1:4,4:8:73:73,0,95	0/1:1,8:9:3:205,0,3
chr10	129362227	.	CCA	C	1641.07	PASS	AC=3;AF=0.375;AN=8;BaseQRankSum=1.74;DP=190;ExcessHet=5.4407;FS=4.329;MLEAC=3;MLEAF=0.375;MQ=60;MQRankSum=0;QD=12.62;ReadPosRankSum=-0.115;SOR=0.419;VQSLOD=21.77;culprit=MQ	GT:AD:DP:GQ:PL	0/0:52,0:52:99:0,107,1800	0/1:39,17:56:99:546,0,1441	0/1:14,14:28:99:504,0,491	0/1:28,18:46:99:603,0,1015
chr10	129426521	.	TA	T	1374.07	PASS	AC=3;AF=0.375;AN=8;BaseQRankSum=-0.67;DP=208;ExcessHet=5.4407;FS=2.89;MLEAC=3;MLEAF=0.375;MQ=59.96;MQRankSum=0;QD=8.13;ReadPosRankSum=0.347;SOR=0.497;VQSLOD=5.48;culprit=QD	GT:AD:DP:GQ:PL	0/0:34,0:34:99:0,102,1372	0/1:33,21:54:99:479,0,830	0/1:45,17:62:99:333,0,1186	0/1:29,24:54:99:574,0,717
chr10	129487882	.	CTG	C	803.07	PASS	AC=3;AF=0.375;AN=8;BaseQRankSum=-0.76;DP=125;ExcessHet=5.4407;FS=8.799;MLEAC=3;MLEAF=0.375;MQ=60;MQRankSum=0;QD=9.56;ReadPosRankSum=0.413;SOR=0.181;VQSLOD=21.41;culprit=QD	GT:AD:DP:GQ:PL	0/0:31,0:31:90:0,90,1262	0/1:21,16:38:99:519,0,703	0/1:20,6:26:99:160,0,717	0/1:16,5:21:99:136,0,560
chr10	129699953	.	TA	T	119.05	PASS	AC=3;AF=0.375;AN=8;BaseQRankSum=1.22;DP=97;ExcessHet=5.4407;FS=6.801;MLEAC=3;MLEAF=0.375;MQ=60;MQRankSum=0;QD=1.68;ReadPosRankSum=0.574;SOR=0.763;VQSLOD=20.57;culprit=QD	GT:AD:DP:GQ:PL	0/0:20,0:20:60:0,60,729	0/1:27,5:32:47:47,0,673	0/1:13,4:17:64:64,0,302	0/1:19,3:22:20:20,0,456
chr10	130721763	.	TTG	T	158.13	PASS	AC=3;AF=0.375;AN=8;BaseQRankSum=0.842;DP=27;ExcessHet=5.4407;FS=2.331;MLEAC=3;MLEAF=0.375;MQ=60;MQRankSum=0;QD=9.88;ReadPosRankSum=-0.524;SOR=1.609;VQSLOD=20.8;culprit=MQ	GT:AD:DP:GQ:PL	0/0:8,0:8:18:0,18,270	0/1:4,2:6:48:48,0,112	0/1:3,2:5:51:51,0,82	0/1:2,3:5:49:71,0,49
chr10	131687390	.	AT	A	1405.26	PASS	AC=3;AF=0.375;AN=8;BaseQRankSum=1.55;DP=108;ExcessHet=5.4407;FS=1.105;MLEAC=3;MLEAF=0.375;MQ=60;MQRankSum=0;QD=19.52;ReadPosRankSum=1.03;SOR=0.701;VQSLOD=21.73;culprit=MQ	GT:AD:DP:GQ:PL	0/0:29,0:29:84:0,84,1138	0/1:3,23:26:7:581,0,7	0/1:6,20:26:88:495,0,88	0/1:6,14:20:99:341,0,111
chr10	132203280	.	GC	G	90.04	PASS	AC=3;AF=0.375;AN=8;BaseQRankSum=0.818;DP=51;ExcessHet=5.4407;FS=0;MLEAC=3;MLEAF=0.375;MQ=60;MQRankSum=0;QD=2.9;ReadPosRankSum=0.241;SOR=0.489;VQSLOD=20.09;culprit=QD	GT:AD:DP:GQ:PL	0/0:13,0:13:36:0,36,540	0/1:6,3:9:59:59,0,144	0/1:9,2:12:19:19,0,252	0/1:9,2:11:24:24,0,224
chr11	299244	.	TC	T	421.9	PASS	AC=3;AF=0.375;AN=8;BaseQRankSum=-0.366;DP=30;ExcessHet=5.4407;FS=1.617;MLEAC=3;MLEAF=0.375;MQ=60;MQRankSum=0;QD=16.23;ReadPosRankSum=0;SOR=1.244;VQSLOD=21.71;culprit=MQ	GT:AD:DP:GQ:PL	0/0:2,0:2:3:0,3,45	0/1:1,6:7:11:170,0,11	0/1:7,3:10:66:66,0,192	0/1:2,7:9:36:196,0,36
chr11	343773	.	TTTC	T	858.07	PASS	AC=3;AF=0.375;AN=8;BaseQRankSum=0.559;DP=146;ExcessHet=5.4407;FS=9.952;MLEAC=3;MLEAF=0.375;MQ=60;MQRankSum=0;QD=8.67;ReadPosRankSum=-1.186;SOR=1.648;VQSLOD=19.99;culprit=QD	GT:AD:DP:GQ:PL	0/0:35,0:35:99:0,102,1530	0/1:22,14:36:99:242,0,611	0/1:9,19:28:99:417,0,202	0/1:23,12:36:99:211,0,668
chr11	421370	.	G	GCA	835.19	VQSRTrancheBOTH99.00to99.90	AC=3;AF=0.375;AN=8;BaseQRankSum=-0.812;DP=75;ExcessHet=5.4407;FS=2.581;MLEAC=3;MLEAF=0.375;MQ=59.41;MQRankSum=-0.539;QD=18.16;ReadPosRankSum=-0.266;SOR=0.511;VQSLOD=-0.8448;culprit=MQRankSum	GT:AD:DP:GQ:PL	0/0:16,0:16:15:0,15,225	0/1:5,11:16:99:331,0,112	0/1:3,7:10:74:197,0,74	0/1:9,11:20:99:319,0,256
chr11	711238	.	TTGTGTGCG	T	360.07	PASS	AC=3;AF=0.375;AN=8;BaseQRankSum=0;DP=44;ExcessHet=5.4407;FS=9.585;MLEAC=3;MLEAF=0.375;MQ=60;MQRankSum=0;QD=13.85;ReadPosRankSum=0.464;SOR=2.67;VQSLOD=13.82;culprit=MQ	GT:AD:DP:GQ:PL	0/0:11,0:11:30:0,30,450	0/1:6,4:10:99:105,0,240	0/1:4,4:8:99:111,0,147	0/1:4,4:8:99:156,0,121
chr11	726231	.	TG	T	321.11	PASS	AC=3;AF=0.375;AN=8;BaseQRankSum=1.11;DP=27;ExcessHet=5.4407;FS=5.528;MLEAC=3;MLEAF=0.375;MQ=60;MQRankSum=0;QD=16.06;ReadPosRankSum=0.489;SOR=2.566;VQSLOD=14.51;culprit=MQ	GT:AD:DP:GQ:PL	0/0:3,0:3:6:0,6,90	0/1:1,6:8:9:162,0,9	0/1:4,2:6:43:43,0,104	0/1:2,5:7:39:127,0,39
chr11	728365	.	TG	T	609.25	PASS	AC=3;AF=0.375;AN=8;BaseQRankSum=-0.794;DP=79;ExcessHet=5.4407;FS=8.192;MLEAC=3;MLEAF=0.375;MQ=60;MQRankSum=0;QD=11.28;ReadPosRankSum=0.661;SOR=0.147;VQSLOD=21.62;culprit=MQ	GT:AD:DP:GQ:PL	0/0:14,0:14:0:0,0,411	0/1:6,10:16:99:253,0,135	0/1:12,10:22:99:236,0,300	0/1:10,6:18:99:129,0,310
chr11	1153272	.	CG	C	691.09	PASS	AC=3;AF=0.375;AN=8;BaseQRankSum=-0.337;DP=82;ExcessHet=5.4407;FS=1.05;MLEAC=3;MLEAF=0.375;MQ=60;MQRankSum=0;QD=13.29;ReadPosRankSum=0.097;SOR=0.54;VQSLOD=21.75;culprit=MQ	GT:AD:DP:GQ:PL	0/0:18,0:18:23:0,23,549	0/1:3,9:12:59:251,0,59	0/1:11,8:19:99:197,0,292	0/1:11,10:21:99:255,0,286
chr11	1271899	.	A	AC	713.07	PASS	AC=3;AF=0.375;AN=8;BaseQRankSum=-1.145;DP=129;ExcessHet=5.4407;FS=5.013;MLEAC=3;MLEAF=0.375;MQ=60;MQRankSum=0;QD=7.67;ReadPosRankSum=0.527;SOR=1.359;VQSLOD=21.53;culprit=QD	GT:AD:DP:GQ:PL	0/0:24,0:24:60:0,60,900	0/1:16,10:26:99:212,0,402	0/1:22,17:40:99:357,0,544	0/1:19,9:28:99:156,0,483
chr11	1356332	.	GCT	G	482.08	PASS	AC=3;AF=0.375;AN=8;BaseQRankSum=-0.319;DP=35;ExcessHet=5.4407;FS=1.824;MLEAC=3;MLEAF=0.375;MQ=60;MQRankSum=0;QD=20.96;ReadPosRankSum=0;SOR=0.33;VQSLOD=21.75;culprit=MQ	GT:AD:DP:GQ:PL	0/0:9,0:9:27:0,27,327	0/1:5,7:12:99:246,0,165	0/1:1,3:4:28:110,0,28	0/1:3,4:7:99:138,0,99
chr11	1386006	.	C	CT	1552.07	PASS	AC=3;AF=0.375;AN=8;BaseQRankSum=-0.639;DP=171;ExcessHet=5.4407;FS=3.354;MLEAC=3;MLEAF=0.375;MQ=60;MQRankSum=0;QD=12.93;ReadPosRankSum=-1.525;SOR=1.028;VQSLOD=21.05;culprit=MQ	GT:AD:DP:GQ:PL	0/0:39,0:39:90:0,90,1350	0/1:24,21:45:99:492,0,599	0/1:16,10:26:99:227,0,406	0/1:16,33:49:99:845,0,343
chr11	1439411	.	T	TG	383.04	PASS	AC=3;AF=0.375;AN=8;BaseQRankSum=0.384;DP=75;ExcessHet=5.4407;FS=6.286;MLEAC=3;MLEAF=0.375;MQ=60;MQRankSum=0;QD=7.51;ReadPosRankSum=-0.129;SOR=1.66;VQSLOD=20.8;culprit=QD	GT:AD:DP:GQ:PL	0/0:17,0:18:51:0,51,586	0/1:9,9:18:99:220,0,217	0/1:12,7:19:99:156,0,306	0/1:12,2:14:19:19,0,317
chr11	1508378	.	CGGGGG	C	993.31	PASS	AC=3;AF=0.375;AN=8;BaseQRankSum=0.343;DP=68;ExcessHet=5.4407;FS=3.924;MLEAC=3;MLEAF=0.375;MQ=60;MQRankSum=0;QD=18.06;ReadPosRankSum=1.5;SOR=1.392;VQSLOD=21.48;culprit=MQ	GT:AD:DP:GQ:PL	0/0:5,0:5:12:0,12,180	0/1:4,7:11:99:282,0,147	0/1:16,11:27:99:414,0,618	0/1:9,8:17:99:309,0,354
chr11	1914227	.	CTG	C	890.07	PASS	AC=3;AF=0.375;AN=8;BaseQRankSum=0.911;DP=82;ExcessHet=5.4407;FS=1.129;MLEAC=3;MLEAF=0.375;MQ=60;MQRankSum=0;QD=15.09;ReadPosRankSum=-0.98;SOR=0.509;VQSLOD=21.47;culprit=MQ	GT:AD:DP:GQ:PL	0/0:19,0:19:54:0,54,810	0/1:8,7:15:99:219,0,255	0/1:10,9:19:99:282,0,318	0/1:12,13:25:99:401,0,374
chr11	2122551	.	G	GA	773.07	PASS	AC=3;AF=0.375;AN=8;BaseQRankSum=0.444;DP=123;ExcessHet=5.4407;FS=1.65;MLEAC=3;MLEAF=0.375;MQ=60;MQRankSum=0;QD=8.59;ReadPosRankSum=0.458;SOR=0.53;VQSLOD=21.19;culprit=QD	GT:AD:DP:GQ:PL	0/0:20,0:20:60:0,60,772	0/1:10,19:33:99:426,0,229	0/1:22,10:33:99:189,0,534	0/1:20,9:29:99:170,0,480
chr11	2577913	.	AC	A	460.25	PASS	AC=3;AF=0.375;AN=8;BaseQRankSum=0.178;DP=79;ExcessHet=5.4407;FS=0;MLEAC=3;MLEAF=0.375;MQ=60;MQRankSum=0;QD=7.19;ReadPosRankSum=0.485;SOR=0.728;VQSLOD=21.1;culprit=QD	GT:AD:DP:GQ:PL	0/0:12,0:12:0:0,0,274	0/1:13,6:19:99:134,0,356	0/1:15,8:23:99:186,0,407	0/1:15,7:22:99:149,0,402
chr11	2604555	.	CT	C	1068.07	PASS	AC=3;AF=0.375;AN=8;BaseQRankSum=0.743;DP=115;ExcessHet=5.4407;FS=4.416;MLEAC=3;MLEAF=0.375;MQ=60;MQRankSum=0;QD=13.87;ReadPosRankSum=0.427;SOR=0.34;VQSLOD=21.88;culprit=MQ	GT:AD:DP:GQ:PL	0/0:33,0:33:82:0,82,1038	0/1:8,13:21:99:334,0,180	0/1:16,14:30:99:338,0,387	0/1:10,16:27:99:408,0,224
chr11	3124309	.	TG	T	1054.07	PASS	AC=3;AF=0.375;AN=8;BaseQRankSum=0.936;DP=154;ExcessHet=5.4407;FS=0;MLEAC=3;MLEAF=0.375;MQ=60;MQRankSum=0;QD=8.64;ReadPosRankSum=0.306;SOR=0.66;VQSLOD=21.34;culprit=QD	GT:AD:DP:GQ:PL	0/0:23,0:23:60:0,60,842	0/1:23,16:39:99:392,0,614	0/1:35,9:44:99:154,0,980	0/1:19,20:39:99:520,0,482
chr11	3547436	.	TA	T	886.07	PASS	AC=3;AF=0.375;AN=8;BaseQRankSum=-1.098;DP=132;ExcessHet=5.4407;FS=2.881;MLEAC=3;MLEAF=0.375;MQ=60;MQRankSum=0;QD=10.42;ReadPosRankSum=0.069;SOR=0.736;VQSLOD=21.52;culprit=MQ	GT:AD:DP:GQ:PL	0/0:37,0:37:99:0,99,1340	0/1:14,14:28:99:352,0,344	0/1:14,12:26:99:296,0,357	0/1:20,11:31:99:250,0,529
chr11	3673686	.	C	CA	1081.07	PASS	AC=3;AF=0.375;AN=8;BaseQRankSum=0.449;DP=135;ExcessHet=5.4407;FS=1.716;MLEAC=3;MLEAF=0.375;MQ=60;MQRankSum=0;QD=11.62;ReadPosRankSum=0.552;SOR=0.485;VQSLOD=21.58;culprit=MQ	GT:AD:DP:GQ:PL	0/0:38,0:38:72:0,72,1353	0/1:14,22:36:99:521,0,294	0/1:13,17:30:99:396,0,283	0/1:18,9:27:99:176,0,436
chr11	3682676	.	GAA	G	2705.07	PASS	AC=3;AF=0.375;AN=8;BaseQRankSum=-0.748;DP=153;ExcessHet=5.4407;FS=2.401;MLEAC=3;MLEAF=0.375;MQ=60;MQRankSum=0;QD=23.32;ReadPosRankSum=0.217;SOR=0.93;VQSLOD=21.48;culprit=MQ	GT:AD:DP:GQ:PL	0/0:36,0:36:93:0,93,1395	0/1:20,25:45:99:975,0,732	0/1:16,16:32:99:615,0,587	0/1:11,28:39:99:1127,0,340
chr11	3724445	.	AAAAT	A	1310.07	PASS	AC=3;AF=0.375;AN=8;BaseQRankSum=-0.031;DP=99;ExcessHet=5.4407;FS=0;MLEAC=3;MLEAF=0.375;MQ=60;MQRankSum=0;QD=19.85;ReadPosRankSum=0.227;SOR=0.787;VQSLOD=21.88;culprit=MQ	GT:AD:DP:GQ:PL	0/0:28,0:28:69:0,69,1035	0/1:14,10:24:99:351,0,549	0/1:7,11:18:99:421,0,261	0/1:10,14:24:99:550,0,378
chr11	3771428	.	CA	C	1046.07	PASS	AC=3;AF=0.375;AN=8;BaseQRankSum=0.466;DP=149;ExcessHet=5.4407;FS=1.57;MLEAC=3;MLEAF=0.375;MQ=60;MQRankSum=0;QD=9.1;ReadPosRankSum=0.662;SOR=0.88;VQSLOD=21.32;culprit=QD	GT:AD:DP:GQ:PL	0/0:33,0:33:90:0,90,1350	0/1:28,23:51:99:598,0,1079	0/1:20,10:30:99:236,0,778	0/1:24,10:34:99:224,0,898
chr11	3890707	.	C	CA	1180.07	PASS	AC=3;AF=0.375;AN=8;BaseQRankSum=-0.202;DP=205;ExcessHet=5.4407;FS=1.312;MLEAC=3;MLEAF=0.375;MQ=60;MQRankSum=0;QD=8.08;ReadPosRankSum=-0.381;SOR=0.544;VQSLOD=20.99;culprit=QD	GT:AD:DP:GQ:PL	0/0:43,0:43:99:0,120,1800	0/1:26,31:62:99:735,0,568	0/1:25,14:39:99:264,0,599	0/1:38,12:50:99:193,0,920
chr11	3985343	.	GT	G	682.07	PASS	AC=3;AF=0.375;AN=8;BaseQRankSum=-0.229;DP=107;ExcessHet=5.4407;FS=2.062;MLEAC=3;MLEAF=0.375;MQ=60;MQRankSum=0;QD=9.22;ReadPosRankSum=0;SOR=1.022;VQSLOD=21.33;culprit=QD	GT:AD:DP:GQ:PL	0/0:25,0:25:69:0,69,1035	0/1:14,13:28:99:315,0,345	0/1:20,5:26:78:78,0,533	0/1:10,12:23:99:301,0,239
chr11	4065079	.	AT	A	1570.07	PASS	AC=3;AF=0.375;AN=8;BaseQRankSum=0.03;DP=166;ExcessHet=5.4407;FS=1.443;MLEAC=3;MLEAF=0.375;MQ=60;MQRankSum=0;QD=12.98;ReadPosRankSum=-0.439;SOR=0.547;VQSLOD=21.58;culprit=MQ	GT:AD:DP:GQ:PL	0/0:40,0:40:99:0,117,1755	0/1:22,21:43:99:551,0,579	0/1:19,20:39:99:528,0,494	0/1:20,19:39:99:503,0,534
chr11	4160132	.	C	CA	433.25	PASS	AC=3;AF=0.375;AN=8;BaseQRankSum=-0.531;DP=35;ExcessHet=5.4407;FS=2.764;MLEAC=3;MLEAF=0.375;MQ=60;MQRankSum=0;QD=16.66;ReadPosRankSum=0.464;SOR=0.25;VQSLOD=21.82;culprit=MQ	GT:AD:DP:GQ:PL	0/0:7,0:7:0:0,0,187	0/1:4,5:9:95:126,0,95	0/1:3,6:9:65:156,0,65	0/1:2,6:8:37:160,0,37
chr11	4209079	.	G	GAC	308.25	PASS	AC=3;AF=0.375;AN=8;BaseQRankSum=-0.431;DP=27;ExcessHet=6.9897;FS=0;MLEAC=3;MLEAF=0.375;MQ=60;MQRankSum=0;QD=17.12;ReadPosRankSum=0.282;SOR=0.859;VQSLOD=21.94;culprit=MQ	GT:AD:DP:GQ:PL	0/0:6,0:6:0:0,0,148	0/1:2,3:5:60:99,0,60	0/1:7,2:9:99:119,0,235	0/1:1,3:4:26:99,0,26
chr11	4438101	.	G	GCA	1356.07	PASS	AC=3;AF=0.375;AN=8;BaseQRankSum=1.14;DP=181;ExcessHet=5.4407;FS=0.725;MLEAC=3;MLEAF=0.375;MQ=60;MQRankSum=0;QD=11.59;ReadPosRankSum=0.745;SOR=0.57;VQSLOD=21.61;culprit=MQ	GT:AD:DP:GQ:PL	0/0:39,0:39:99:0,106,1510	0/1:28,16:46:99:588,0,1044	0/1:26,13:40:99:235,0,994	0/1:17,17:36:99:545,0,618
chr11	4598038	.	TAC	T	1459.07	PASS	AC=3;AF=0.375;AN=8;BaseQRankSum=0.953;DP=130;ExcessHet=5.4407;FS=0.919;MLEAC=3;MLEAF=0.375;MQ=60;MQRankSum=0;QD=18.71;ReadPosRankSum=0.767;SOR=0.929;VQSLOD=21.79;culprit=MQ	GT:AD:DP:GQ:PL	0/0:39,0:39:99:0,102,1530	0/1:14,15:29:99:465,0,426	0/1:6,15:21:99:489,0,162	0/1:12,16:28:99:517,0,366
chr11	4663451	.	GTGTGTGTGTGTC	G	699.07	PASS	AC=3;AF=0.375;AN=8;BaseQRankSum=-0.527;DP=89;ExcessHet=5.4407;FS=5.277;MLEAC=3;MLEAF=0.375;MQ=60;MQRankSum=0;QD=10.92;ReadPosRankSum=-1.172;SOR=0.269;VQSLOD=21.17;culprit=MQ	GT:AD:DP:GQ:PL	0/0:20,0:20:57:0,57,855	0/1:13,6:19:99:194,0,463	0/1:11,9:20:99:289,0,345	0/1:16,9:25:99:228,0,522
chr11	4694509	.	CATAT	C	528.07	PASS	AC=3;AF=0.375;AN=8;BaseQRankSum=0.848;DP=51;ExcessHet=5.4407;FS=0;MLEAC=3;MLEAF=0.375;MQ=60;MQRankSum=0;QD=16.5;ReadPosRankSum=-0.484;SOR=0.693;VQSLOD=21.82;culprit=MQ	GT:AD:DP:GQ:PL	0/0:15,0:15:45:0,45,559	0/1:8,5:13:99:167,0,275	0/1:3,4:7:97:138,0,97	0/1:5,7:12:99:235,0,156
chr11	4912949	.	G	GA	732.07	PASS	AC=3;AF=0.375;AN=8;BaseQRankSum=1.33;DP=159;ExcessHet=5.4407;FS=2.474;MLEAC=3;MLEAF=0.375;MQ=60;MQRankSum=0;QD=6.31;ReadPosRankSum=0.439;SOR=0.963;VQSLOD=20.92;culprit=QD	GT:AD:DP:GQ:PL	0/0:32,0:32:87:0,87,1305	0/1:33,12:45:99:185,0,779	0/1:22,16:39:99:334,0,508	0/1:22,11:35:99:225,0,512
chr11	5129692	.	TA	T	1260.07	PASS	AC=3;AF=0.375;AN=8;BaseQRankSum=-0.633;DP=142;ExcessHet=5.4407;FS=0;MLEAC=3;MLEAF=0.375;MQ=60;MQRankSum=0;QD=12;ReadPosRankSum=0.329;SOR=0.664;VQSLOD=21.76;culprit=MQ	GT:AD:DP:GQ:PL	0/0:31,0:31:90:0,90,1166	0/1:12,19:31:99:498,0,279	0/1:19,16:35:99:393,0,485	0/1:23,16:39:99:381,0,598
chr11	5150054	.	GA	G	1126.07	PASS	AC=3;AF=0.375;AN=8;BaseQRankSum=-0.142;DP=138;ExcessHet=5.4407;FS=1.754;MLEAC=3;MLEAF=0.375;MQ=60;MQRankSum=0;QD=11.98;ReadPosRankSum=0;SOR=0.955;VQSLOD=21.62;culprit=MQ	GT:AD:DP:GQ:PL	0/0:36,0:36:96:0,96,1440	0/1:17,12:30:99:287,0,441	0/1:16,18:34:99:446,0,395	0/1:15,16:31:99:405,0,373
chr11	5226268	.	G	GT	1148.07	PASS	AC=3;AF=0.375;AN=8;BaseQRankSum=1.01;DP=169;ExcessHet=5.4407;FS=2.434;MLEAC=3;MLEAF=0.375;MQ=60;MQRankSum=0;QD=10.73;ReadPosRankSum=-0.165;SOR=0.462;VQSLOD=21.41;culprit=MQ	GT:AD:DP:GQ:PL	0/0:34,0:34:99:0,99,1335	0/1:25,23:51:99:534,0,560	0/1:17,9:28:99:189,0,403	0/1:16,17:40:99:437,0,341
chr11	5331598	.	AT	A	1036.07	PASS	AC=3;AF=0.375;AN=8;BaseQRankSum=-0.413;DP=133;ExcessHet=5.4407;FS=8.554;MLEAC=3;MLEAF=0.375;MQ=60;MQRankSum=0;QD=11.64;ReadPosRankSum=0.37;SOR=0.766;VQSLOD=22.72;culprit=MQ	GT:AD:DP:GQ:PL	0/0:38,0:38:99:0,102,1530	0/1:10,17:27:99:430,0,209	0/1:20,12:32:99:264,0,483	0/1:15,15:30:99:354,0,327
chr11	5350307	.	GA	G	1448.07	PASS	AC=3;AF=0.375;AN=8;BaseQRankSum=-1.714;DP=137;ExcessHet=5.4407;FS=3.961;MLEAC=3;MLEAF=0.375;MQ=60;MQRankSum=0;QD=15.74;ReadPosRankSum=-1.285;SOR=1.064;VQSLOD=21.45;culprit=MQ	GT:AD:DP:GQ:PL	0/0:43,0:43:99:0,101,1615	0/1:13,23:36:99:684,0,329	0/1:13,16:29:99:454,0,349	0/1:15,12:27:99:322,0,423
chr11	5524139	.	CAGAT	C	1240.07	PASS	AC=3;AF=0.375;AN=8;BaseQRankSum=-0.763;DP=137;ExcessHet=5.4407;FS=5.229;MLEAC=3;MLEAF=0.375;MQ=60;MQRankSum=0;QD=19.68;ReadPosRankSum=-0.519;SOR=0.29;VQSLOD=21.94;culprit=MQ	GT:AD:DP:GQ:PL	0/0:42,0:42:99:0,102,1566	0/1:8,19:27:99:712,0,275	0/1:11,9:20:99:324,0,410	0/1:10,6:20:99:216,0,472
chr11	5594611	.	C	CT	949.07	PASS	AC=3;AF=0.375;AN=8;BaseQRankSum=0.1;DP=173;ExcessHet=5.4407;FS=0;MLEAC=3;MLEAF=0.375;MQ=60;MQRankSum=0;QD=8.33;ReadPosRankSum=0.238;SOR=0.763;VQSLOD=21.29;culprit=QD	GT:AD:DP:GQ:PL	0/0:37,0:37:99:0,102,1379	0/1:24,20:44:99:424,0,555	0/1:17,16:36:99:334,0,403	0/1:26,11:37:99:203,0,615
chr11	5699899	.	AT	A	691.07	PASS	AC=3;AF=0.375;AN=8;BaseQRankSum=1;DP=105;ExcessHet=5.4407;FS=0.928;MLEAC=3;MLEAF=0.375;MQ=60;MQRankSum=0;QD=11.15;ReadPosRankSum=0.304;SOR=0.576;VQSLOD=21.58;culprit=MQ	GT:AD:DP:GQ:PL	0/0:35,0:35:99:0,99,1485	0/1:11,9:20:99:198,0,254	0/1:7,10:19:99:237,0,149	0/1:13,12:25:99:268,0,294
chr11	5706492	.	CA	C	1054.07	PASS	AC=3;AF=0.375;AN=8;BaseQRankSum=-0.743;DP=147;ExcessHet=5.4407;FS=4.944;MLEAC=3;MLEAF=0.375;MQ=60;MQRankSum=0;QD=10.33;ReadPosRankSum=-0.278;SOR=0.991;VQSLOD=21.8;culprit=MQ	GT:AD:DP:GQ:PL	0/0:43,0:43:99:0,120,1800	0/1:22,15:37:99:367,0,591	0/1:22,18:40:99:455,0,582	0/1:15,10:25:99:244,0,404
chr11	5717613	.	G	GA	977.07	PASS	AC=3;AF=0.375;AN=8;BaseQRankSum=-0.266;DP=119;ExcessHet=5.4407;FS=0.847;MLEAC=3;MLEAF=0.375;MQ=60;MQRankSum=0;QD=11.49;ReadPosRankSum=0.325;SOR=0.892;VQSLOD=21.63;culprit=MQ	GT:AD:DP:GQ:PL	0/0:29,0:29:78:0,78,1170	0/1:15,9:24:99:179,0,351	0/1:12,14:26:99:298,0,244	0/1:13,22:35:99:512,0,244
chr11	5839246	.	A	AAAAAG	448.07	PASS	AC=3;AF=0.375;AN=8;BaseQRankSum=0.389;DP=42;ExcessHet=5.4407;FS=8.042;MLEAC=3;MLEAF=0.375;MQ=60;MQRankSum=0;QD=15.45;ReadPosRankSum=0;SOR=0.624;VQSLOD=22.79;culprit=MQ	GT:AD:DP:GQ:PL	0/0:11,0:11:30:0,30,450	0/1:6,4:10:99:150,0,240	0/1:6,4:10:99:133,0,231	0/1:5,4:11:99:177,0,192
chr11	5876923	.	T	TA	756.07	PASS	AC=3;AF=0.375;AN=8;BaseQRankSum=0.438;DP=86;ExcessHet=5.4407;FS=0;MLEAC=3;MLEAF=0.375;MQ=60;MQRankSum=0;QD=12.39;ReadPosRankSum=0.368;SOR=0.535;VQSLOD=21.79;culprit=MQ	GT:AD:DP:GQ:PL	0/0:21,0:21:57:0,57,855	0/1:10,9:19:99:229,0,262	0/1:13,10:24:99:245,0,346	0/1:8,11:19:99:294,0,194
chr11	5941840	.	CA	C	1226.07	PASS	AC=3;AF=0.375;AN=8;BaseQRankSum=-0.154;DP=133;ExcessHet=5.4407;FS=0;MLEAC=3;MLEAF=0.375;MQ=60;MQRankSum=0;QD=12.02;ReadPosRankSum=-0.861;SOR=0.648;VQSLOD=21.41;culprit=MQ	GT:AD:DP:GQ:PL	0/0:29,0:29:78:0,78,1170	0/1:19,16:35:99:418,0,505	0/1:17,18:35:99:459,0,449	0/1:18,14:32:99:361,0,491
chr11	6163388	.	AT	A	936.07	PASS	AC=3;AF=0.375;AN=8;BaseQRankSum=-0.359;DP=91;ExcessHet=5.4407;FS=6.477;MLEAC=3;MLEAF=0.375;MQ=60;MQRankSum=0;QD=14.18;ReadPosRankSum=-0.267;SOR=0.265;VQSLOD=22.1;culprit=MQ	GT:AD:DP:GQ:PL	0/0:21,0:21:60:0,60,795	0/1:10,14:24:99:374,0,246	0/1:7,15:23:99:412,0,156	0/1:13,7:20:99:162,0,353
chr11	6278362	.	CA	C	1434.07	PASS	AC=3;AF=0.375;AN=8;BaseQRankSum=0.339;DP=153;ExcessHet=5.4407;FS=0.709;MLEAC=3;MLEAF=0.375;MQ=60;MQRankSum=0;QD=12.69;ReadPosRankSum=0.868;SOR=0.842;VQSLOD=21.69;culprit=MQ	GT:AD:DP:GQ:PL	0/0:36,0:36:99:0,105,1290	0/1:22,19:41:99:421,0,500	0/1:11,20:31:99:461,0,222	0/1:17,24:41:99:564,0,362
chr11	6345361	.	G	GTC	1164.07	PASS	AC=3;AF=0.375;AN=8;BaseQRankSum=0.17;DP=106;ExcessHet=5.4407;FS=9.876;MLEAC=3;MLEAF=0.375;MQ=60;MQRankSum=0;QD=15.95;ReadPosRankSum=-1.241;SOR=0.913;VQSLOD=22.09;culprit=MQ	GT:AD:DP:GQ:PL	0/0:25,0:25:63:0,63,945	0/1:9,17:26:99:563,0,264	0/1:13,8:21:99:238,0,412	0/1:14,12:26:99:375,0,440
chr11	6667426	.	ATTT	A	1545.49	PASS	AC=3;AF=0.375;AN=8;BaseQRankSum=-0.171;DP=130;ExcessHet=5.4407;FS=3.052;MLEAC=3;MLEAF=0.375;MQ=60;MQRankSum=0;QD=29.16;ReadPosRankSum=0.826;SOR=0.432;VQSLOD=20.56;culprit=MQ	GT:AD:DP:GQ:PL	0/0:12,0:23:67:0,67,480	0/1:7,21:32:99:902,0,205	0/1:7,5:24:99:237,0,308	0/1:6,7:24:99:349,0,254
chr11	6729571	.	CAA	C	740.07	PASS	AC=3;AF=0.375;AN=8;BaseQRankSum=0.168;DP=70;ExcessHet=5.4407;FS=0;MLEAC=3;MLEAF=0.375;MQ=60;MQRankSum=0;QD=18.5;ReadPosRankSum=-0.475;SOR=0.813;VQSLOD=21.78;culprit=MQ	GT:AD:DP:GQ:PL	0/0:18,0:18:54:0,54,682	0/1:3,5:10:99:184,0,147	0/1:9,6:18:99:217,0,342	0/1:5,12:17:99:351,0,258
chr11	6934857	.	TA	T	1025.07	PASS	AC=3;AF=0.375;AN=8;BaseQRankSum=0.73;DP=137;ExcessHet=5.4407;FS=5.312;MLEAC=3;MLEAF=0.375;MQ=60;MQRankSum=0;QD=11.14;ReadPosRankSum=0.088;SOR=0.412;VQSLOD=21.81;culprit=MQ	GT:AD:DP:GQ:PL	0/0:38,0:38:99:0,111,1665	0/1:16,13:29:99:310,0,398	0/1:9,13:22:99:331,0,208	0/1:24,17:41:99:396,0,609
chr11	7010448	.	TA	T	610.07	PASS	AC=3;AF=0.375;AN=8;BaseQRankSum=-0.442;DP=80;ExcessHet=5.4407;FS=1.104;MLEAC=3;MLEAF=0.375;MQ=60;MQRankSum=0;QD=11.73;ReadPosRankSum=-0.408;SOR=0.914;VQSLOD=21.49;culprit=MQ	GT:AD:DP:GQ:PL	0/0:20,0:20:60:0,60,752	0/1:8,10:18:99:257,0,195	0/1:9,10:19:99:254,0,223	0/1:10,5:15:99:111,0,265
chr11	7116279	.	CT	C	1075.07	PASS	AC=3;AF=0.375;AN=8;BaseQRankSum=-0.279;DP=130;ExcessHet=5.4407;FS=2.905;MLEAC=3;MLEAF=0.375;MQ=60;MQRankSum=0;QD=12.65;ReadPosRankSum=-0.847;SOR=1.059;VQSLOD=21.44;culprit=MQ	GT:AD:DP:GQ:PL	0/0:36,0:36:81:0,81,1215	0/1:13,9:22:99:214,0,340	0/1:13,18:31:99:469,0,305	0/1:16,16:32:99:404,0,381
chr11	7145229	.	TATATA	T	739.85	PASS	AC=3;AF=0.375;AN=8;BaseQRankSum=2.16;DP=95;ExcessHet=5.4407;FS=0;MLEAC=3;MLEAF=0.375;MQ=60;MQRankSum=0;QD=13.21;ReadPosRankSum=0.532;SOR=0.711;VQSLOD=21.85;culprit=MQ	GT:AD:DP:GQ:PL	0/0:33,0:33:96:0,96,1440	0/1:10,10:22:99:403,0,348	0/1:11,9:20:99:345,0,425	0/1:13,3:16:87:87,0,526
chr11	7158405	.	AT	A	1136.07	PASS	AC=3;AF=0.375;AN=8;BaseQRankSum=1.02;DP=161;ExcessHet=5.4407;FS=3.869;MLEAC=3;MLEAF=0.375;MQ=60;MQRankSum=0;QD=10.72;ReadPosRankSum=0.191;SOR=1.095;VQSLOD=21.73;culprit=MQ	GT:AD:DP:GQ:PL	0/0:45,0:45:99:0,115,1712	0/1:28,15:43:99:339,0,737	0/1:19,15:34:99:365,0,490	0/1:12,17:29:99:444,0,287
chr11	7228929	.	CT	C	981.07	PASS	AC=3;AF=0.375;AN=8;BaseQRankSum=0.864;DP=121;ExcessHet=5.4407;FS=16.074;MLEAC=3;MLEAF=0.375;MQ=60;MQRankSum=0;QD=12.58;ReadPosRankSum=0.735;SOR=1.166;VQSLOD=20.74;culprit=FS	GT:AD:DP:GQ:PL	0/0:32,0:32:69:0,69,1035	0/1:12,16:28:99:407,0,278	0/1:13,12:25:99:293,0,323	0/1:13,12:26:99:293,0,322
chr11	7479891	.	GT	G	1539.07	PASS	AC=3;AF=0.375;AN=8;BaseQRankSum=0.582;DP=146;ExcessHet=5.4407;FS=0.773;MLEAC=3;MLEAF=0.375;MQ=60;MQRankSum=0;QD=15.39;ReadPosRankSum=-1.582;SOR=0.604;VQSLOD=21.07;culprit=MQ	GT:AD:DP:GQ:PL	0/0:38,0:38:96:0,96,1440	0/1:15,25:40:99:658,0,339	0/1:15,16:31:99:389,0,373	0/1:10,19:29:99:504,0,223
chr11	7707347	.	A	AT	1589.07	PASS	AC=3;AF=0.375;AN=8;BaseQRankSum=-0.239;DP=157;ExcessHet=5.4407;FS=0;MLEAC=3;MLEAF=0.375;MQ=60;MQRankSum=0;QD=13.58;ReadPosRankSum=0.034;SOR=0.725;VQSLOD=21.85;culprit=MQ	GT:AD:DP:GQ:PL	0/0:39,0:39:99:0,105,1502	0/1:22,18:40:99:452,0,580	0/1:19,23:42:99:591,0,479	0/1:14,21:35:99:558,0,339
chr11	7753228	.	TA	T	935.07	PASS	AC=3;AF=0.375;AN=8;BaseQRankSum=-0.458;DP=110;ExcessHet=5.4407;FS=10.537;MLEAC=3;MLEAF=0.375;MQ=60;MQRankSum=0;QD=12.14;ReadPosRankSum=0;SOR=0.167;VQSLOD=21.2;culprit=MQ	GT:AD:DP:GQ:PL	0/0:31,0:31:84:0,84,1260	0/1:12,20:33:99:503,0,270	0/1:13,5:18:99:99,0,342	0/1:13,14:27:99:345,0,315
chr11	8244688	.	GC	G	1342.07	PASS	AC=3;AF=0.375;AN=8;BaseQRankSum=-0.449;DP=160;ExcessHet=5.4407;FS=1.649;MLEAC=3;MLEAF=0.375;MQ=60;MQRankSum=0;QD=11.88;ReadPosRankSum=-0.214;SOR=0.939;VQSLOD=21.57;culprit=MQ	GT:AD:DP:GQ:PL	0/0:39,0:39:99:0,102,1530	0/1:16,15:31:99:386,0,418	0/1:22,18:40:99:455,0,581	0/1:22,20:42:99:513,0,576
chr11	8314476	.	GTGTGTGTT	G	241.06	PASS	AC=3;AF=0.375;AN=8;BaseQRankSum=0.414;DP=106;ExcessHet=5.4407;FS=11.457;MLEAC=3;MLEAF=0.375;MQ=60;MQRankSum=0;QD=3.6;ReadPosRankSum=1.05;SOR=1.133;VQSLOD=20.94;culprit=QD	GT:AD:DP:GQ:PL	0/0:26,0:26:60:0,60,900	0/1:22,3:25:24:24,0,840	0/1:18,7:25:99:145,0,672	0/1:13,4:17:84:84,0,452
chr11	8523700	.	TG	T	429.08	PASS	AC=3;AF=0.375;AN=8;BaseQRankSum=-0.264;DP=47;ExcessHet=5.4407;FS=15.237;MLEAC=3;MLEAF=0.375;MQ=60;MQRankSum=0;QD=13;ReadPosRankSum=-0.936;SOR=2.812;VQSLOD=11.36;culprit=MQ	GT:AD:DP:GQ:PL	0/0:11,0:11:24:0,24,360	0/1:5,4:9:99:99,0,130	0/1:4,4:9:99:103,0,103	0/1:7,9:16:99:239,0,174
chr11	8593690	.	TA	T	609.07	PASS	AC=3;AF=0.375;AN=8;BaseQRankSum=1.04;DP=158;ExcessHet=5.4407;FS=0;MLEAC=3;MLEAF=0.375;MQ=60;MQRankSum=0;QD=5.12;ReadPosRankSum=-0.619;SOR=0.664;VQSLOD=20.42;culprit=QD	GT:AD:DP:GQ:PL	0/0:37,0:37:99:0,99,1380	0/1:22,16:38:99:376,0,543	0/1:41,9:50:99:125,0,1088	0/1:24,7:31:99:120,0,635
chr11	8602511	.	GT	G	986.07	PASS	AC=3;AF=0.375;AN=8;BaseQRankSum=0.984;DP=161;ExcessHet=5.4407;FS=6.752;MLEAC=3;MLEAF=0.375;MQ=60;MQRankSum=0;QD=8.65;ReadPosRankSum=-0.106;SOR=1.411;VQSLOD=21.74;culprit=QD	GT:AD:DP:GQ:PL	0/0:40,0:40:99:0,102,1530	0/1:28,19:47:99:451,0,725	0/1:21,11:33:99:247,0,556	0/1:22,13:35:99:300,0,578
chr11	8613883	.	G	GA	1182.07	PASS	AC=3;AF=0.375;AN=8;BaseQRankSum=-0.889;DP=115;ExcessHet=5.4407;FS=0.882;MLEAC=3;MLEAF=0.375;MQ=60;MQRankSum=0;QD=14.78;ReadPosRankSum=-0.909;SOR=0.853;VQSLOD=21.48;culprit=MQ	GT:AD:DP:GQ:PL	0/0:32,0:32:90:0,90,1350	0/1:8,11:19:99:257,0,172	0/1:10,18:28:99:427,0,202	0/1:11,22:33:99:510,0,216
chr11	8622291	.	G	GTA	1245.07	PASS	AC=3;AF=0.375;AN=8;BaseQRankSum=0.2;DP=82;ExcessHet=5.4407;FS=40.777;MLEAC=3;MLEAF=0.375;MQ=60;MQRankSum=0;QD=24.9;ReadPosRankSum=-1.989;SOR=0.774;VQSLOD=6.78;culprit=ReadPosRankSum	GT:AD:DP:GQ:PL	0/0:19,0:19:54:0,54,810	0/1:3,14:17:65:491,0,65	0/1:3,11:17:68:399,0,68	0/1:7,12:19:99:367,0,215
chr11	8683932	.	CT	C	1287.07	PASS	AC=3;AF=0.375;AN=8;BaseQRankSum=-1.088;DP=113;ExcessHet=5.4407;FS=5.61;MLEAC=3;MLEAF=0.375;MQ=60;MQRankSum=0;QD=15.7;ReadPosRankSum=0.66;SOR=1.292;VQSLOD=22.23;culprit=MQ	GT:AD:DP:GQ:PL	0/0:25,0:25:63:0,63,945	0/1:10,8:18:99:262,0,346	0/1:16,16:32:99:518,0,516	0/1:16,16:32:99:519,0,537
chr11	8776134	.	ACG	A	495.15	VQSRTrancheBOTH99.00to99.90	AC=3;AF=0.375;AN=8;BaseQRankSum=0.318;DP=92;ExcessHet=5.4407;FS=1.004;MLEAC=3;MLEAF=0.375;MQ=59.96;MQRankSum=0;QD=6.97;ReadPosRankSum=-0.474;SOR=0.465;VQSLOD=4.99;culprit=QD	GT:AD:DP:GQ:PL	0/0:11,0:11:33:0,33,488	0/1:15,3:18:6:6,0,563	0/1:18,6:24:93:93,0,695	0/1:18,11:29:99:408,0,722
chr11	8801688	.	A	AG	483.07	PASS	AC=3;AF=0.375;AN=8;BaseQRankSum=0.052;DP=78;ExcessHet=5.4407;FS=2.316;MLEAC=3;MLEAF=0.375;MQ=60;MQRankSum=0;QD=9.11;ReadPosRankSum=0.181;SOR=0.689;VQSLOD=21.31;culprit=QD	GT:AD:DP:GQ:PL	0/0:17,0:17:51:0,51,672	0/1:10,7:17:99:102,0,378	0/1:8,13:21:99:280,0,249	0/1:9,6:15:99:113,0,314
chr11	8904453	.	CA	C	578.07	PASS	AC=3;AF=0.375;AN=8;BaseQRankSum=-0.541;DP=106;ExcessHet=5.4407;FS=12.742;MLEAC=3;MLEAF=0.375;MQ=60;MQRankSum=0;QD=7.92;ReadPosRankSum=-0.057;SOR=1.633;VQSLOD=20.18;culprit=QD	GT:AD:DP:GQ:PL	0/0:28,0:28:81:0,81,1041	0/1:17,7:24:99:146,0,457	0/1:16,9:25:99:205,0,422	0/1:14,10:24:99:239,0,363
chr11	8984849	.	CT	C	1272.07	PASS	AC=3;AF=0.375;AN=8;BaseQRankSum=-1.309;DP=150;ExcessHet=5.4407;FS=7.851;MLEAC=3;MLEAF=0.375;MQ=59.94;MQRankSum=0;QD=11.56;ReadPosRankSum=0.19;SOR=0.278;VQSLOD=5.8;culprit=MQ	GT:AD:DP:GQ:PL	0/0:35,0:35:99:0,102,1267	0/1:20,20:40:99:456,0,435	0/1:17,18:35:99:413,0,382	0/1:17,18:35:99:415,0,378
chr11	9009399	.	CT	C	1856.07	PASS	AC=3;AF=0.375;AN=8;BaseQRankSum=1;DP=167;ExcessHet=5.4407;FS=5.703;MLEAC=3;MLEAF=0.375;MQ=60;MQRankSum=0;QD=14.5;ReadPosRankSum=-0.264;SOR=1.216;VQSLOD=22.23;culprit=MQ	GT:AD:DP:GQ:PL	0/0:36,0:36:99:0,99,1485	0/1:11,35:47:99:906,0,181	0/1:25,15:40:99:330,0,600	0/1:16,26:42:99:632,0,338
chr11	9054723	.	ATATTTTTTTTTTTT	A	853.07	PASS	AC=3;AF=0.375;AN=8;BaseQRankSum=0.799;DP=69;ExcessHet=5.4407;FS=0;MLEAC=3;MLEAF=0.375;MQ=60;MQRankSum=0;QD=26.66;ReadPosRankSum=0.547;SOR=0.534;VQSLOD=21.19;culprit=MQ	GT:AD:DP:GQ:PL	0/0:17,0:17:48:0,48,720	0/1:7,3:11:99:148,0,286	0/1:2,10:13:40:448,0,40	0/1:5,5:12:99:269,0,186
chr11	9227205	.	TAAATAAGC	T	1254.07	PASS	AC=3;AF=0.375;AN=8;BaseQRankSum=-0.35;DP=122;ExcessHet=5.4407;FS=6.217;MLEAC=3;MLEAF=0.375;MQ=60;MQRankSum=0;QD=17.66;ReadPosRankSum=-0.921;SOR=0.393;VQSLOD=22.04;culprit=MQ	GT:AD:DP:GQ:PL	0/0:29,0:29:81:0,81,1215	0/1:12,14:26:99:546,0,461	0/1:11,11:22:99:429,0,428	0/1:15,8:23:99:291,0,606
chr11	9240877	.	CA	C	1300.07	PASS	AC=3;AF=0.375;AN=8;BaseQRankSum=-0.316;DP=150;ExcessHet=5.4407;FS=1.668;MLEAC=3;MLEAF=0.375;MQ=60;MQRankSum=0;QD=12.5;ReadPosRankSum=-1.111;SOR=0.497;VQSLOD=21.19;culprit=MQ	GT:AD:DP:GQ:PL	0/0:41,0:41:99:0,114,1710	0/1:15,18:33:99:474,0,378	0/1:20,15:35:99:373,0,529	0/1:18,18:36:99:465,0,464
chr11	9243095	.	AAAAAAAAAAC	A	743.85	PASS	AC=3;AF=0.375;AN=8;BaseQRankSum=0.268;DP=118;ExcessHet=5.4407;FS=2.068;MLEAC=3;MLEAF=0.375;MQ=60;MQRankSum=0;QD=9.3;ReadPosRankSum=0.503;SOR=0.976;VQSLOD=21.38;culprit=QD	GT:AD:DP:GQ:PL	0/0:30,0:30:87:0,87,1305	0/1:12,10:24:99:448,0,458	0/1:18,9:27:95:95,0,606	0/1:18,13:31:99:459,0,634
chr11	9261855	.	GA	G	798.07	PASS	AC=3;AF=0.375;AN=8;BaseQRankSum=-0.578;DP=112;ExcessHet=5.4407;FS=0.854;MLEAC=3;MLEAF=0.375;MQ=60;MQRankSum=0;QD=10.5;ReadPosRankSum=1.26;SOR=0.811;VQSLOD=21.37;culprit=MQ	GT:AD:DP:GQ:PL	0/0:28,0:28:72:0,72,1080	0/1:14,17:31:99:426,0,334	0/1:13,9:22:99:209,0,330	0/1:15,8:23:99:175,0,388
chr11	9273242	.	C	CA	1010.07	PASS	AC=3;AF=0.375;AN=8;BaseQRankSum=0.297;DP=123;ExcessHet=5.4407;FS=5.608;MLEAC=3;MLEAF=0.375;MQ=60;MQRankSum=0;QD=12.02;ReadPosRankSum=0.571;SOR=0.756;VQSLOD=22.14;culprit=MQ	GT:AD:DP:GQ:PL	0/0:33,0:33:87:0,87,1305	0/1:13,10:23:99:242,0,336	0/1:17,19:36:99:482,0,421	0/1:13,12:25:99:298,0,330
chr11	9299325	.	T	TAC	411.07	PASS	AC=3;AF=0.375;AN=8;BaseQRankSum=-0.28;DP=60;ExcessHet=5.4407;FS=0;MLEAC=3;MLEAF=0.375;MQ=60;MQRankSum=0;QD=12.09;ReadPosRankSum=0.172;SOR=0.821;VQSLOD=21.74;culprit=MQ	GT:AD:DP:GQ:PL	0/0:21,0:21:45:0,45,675	0/1:3,3:6:88:88,0,89	0/1:10,7:17:99:191,0,305	0/1:6,5:11:99:144,0,180
chr11	9391093	.	GT	G	927.07	PASS	AC=3;AF=0.375;AN=8;BaseQRankSum=0.026;DP=111;ExcessHet=5.4407;FS=1.876;MLEAC=3;MLEAF=0.375;MQ=60;MQRankSum=0;QD=12.04;ReadPosRankSum=-0.566;SOR=0.471;VQSLOD=21.43;culprit=MQ	GT:AD:DP:GQ:PL	0/0:31,0:31:78:0,78,1170	0/1:9,17:26:99:432,0,183	0/1:15,10:25:99:225,0,360	0/1:14,12:26:99:282,0,329
chr11	9464076	.	GTGTGTGTGTT	G	1045.07	PASS	AC=3;AF=0.375;AN=8;BaseQRankSum=1.02;DP=82;ExcessHet=5.4407;FS=2.326;MLEAC=3;MLEAF=0.375;MQ=60;MQRankSum=0;QD=18.33;ReadPosRankSum=0.33;SOR=1.085;VQSLOD=21.81;culprit=MQ	GT:AD:DP:GQ:PL	0/0:22,0:22:60:0,60,900	0/1:8,11:19:99:412,0,266	0/1:15,9:24:99:307,0,589	0/1:5,9:14:99:338,0,172
chr11	9521653	.	GT	G	296.13	PASS	AC=3;AF=0.375;AN=8;BaseQRankSum=-1.036;DP=27;ExcessHet=5.4407;FS=1.922;MLEAC=3;MLEAF=0.375;MQ=60;MQRankSum=0;QD=14.1;ReadPosRankSum=0;SOR=0.223;VQSLOD=21.69;culprit=MQ	GT:AD:DP:GQ:PL	0/0:6,0:6:18:0,18,250	0/1:2,3:5:47:78,0,47	0/1:2,5:7:41:135,0,41	0/1:5,4:9:95:95,0,128
chr11	9581367	.	GA	G	1324.07	PASS	AC=3;AF=0.375;AN=8;BaseQRankSum=0.432;DP=124;ExcessHet=5.4407;FS=0.825;MLEAC=3;MLEAF=0.375;MQ=60;MQRankSum=0;QD=15.58;ReadPosRankSum=0.132;SOR=0.582;VQSLOD=21.89;culprit=MQ	GT:AD:DP:GQ:PL	0/0:37,0:37:99:0,102,1530	0/1:18,17:35:99:436,0,462	0/1:9,16:25:99:434,0,211	0/1:8,17:25:99:466,0,179
chr11	9616169	.	A	ATG	769.07	PASS	AC=3;AF=0.375;AN=8;BaseQRankSum=-0.421;DP=128;ExcessHet=5.4407;FS=7.818;MLEAC=3;MLEAF=0.375;MQ=60;MQRankSum=0;QD=10.99;ReadPosRankSum=0.089;SOR=1.609;VQSLOD=21.29;culprit=MQ	GT:AD:DP:GQ:PL	0/0:35,0:35:64:0,64,1279	0/1:16,12:31:99:312,0,470	0/1:14,10:28:99:255,0,420	0/1:10,8:18:99:214,0,283
chr11	9626334	.	TC	T	1131.07	PASS	AC=3;AF=0.375;AN=8;BaseQRankSum=0;DP=153;ExcessHet=5.4407;FS=8.337;MLEAC=3;MLEAF=0.375;MQ=60;MQRankSum=0;QD=11.66;ReadPosRankSum=0.048;SOR=0.252;VQSLOD=21.96;culprit=MQ	GT:AD:DP:GQ:PL	0/0:39,0:39:99:0,108,1430	0/1:18,9:28:99:206,0,491	0/1:16,21:38:99:558,0,396	0/1:18,15:34:99:379,0,472
chr11	9631737	.	CT	C	249.27	PASS	AC=3;AF=0.375;AN=8;BaseQRankSum=0.484;DP=21;ExcessHet=6.9897;FS=5.237;MLEAC=3;MLEAF=0.375;MQ=60;MQRankSum=0;QD=15.58;ReadPosRankSum=-0.484;SOR=2.303;VQSLOD=16.64;culprit=MQ	GT:AD:DP:GQ:PL	0/0:5,0:5:0:0,0,65	0/1:3,4:7:70:101,0,70	0/1:1,3:4:18:80,0,18	0/1:2,3:5:46:77,0,46
chr11	9667574	.	CT	C	1887.07	PASS	AC=3;AF=0.375;AN=8;BaseQRankSum=-0.303;DP=202;ExcessHet=5.4407;FS=1.24;MLEAC=3;MLEAF=0.375;MQ=60;MQRankSum=0;QD=12.17;ReadPosRankSum=0.257;SOR=0.8;VQSLOD=21.68;culprit=MQ	GT:AD:DP:GQ:PL	0/0:43,0:43:99:0,99,1558	0/1:34,33:68:99:825,0,852	0/1:21,26:47:99:668,0,511	0/1:24,17:41:99:406,0,623
chr11	9699864	.	G	GTATATA	474.07	PASS	AC=3;AF=0.375;AN=8;BaseQRankSum=1.33;DP=84;ExcessHet=5.4407;FS=9.682;MLEAC=3;MLEAF=0.375;MQ=60;MQRankSum=0;QD=8.04;ReadPosRankSum=1.07;SOR=1.911;VQSLOD=19.48;culprit=QD	GT:AD:DP:GQ:PL	0/0:11,0:11:33:0,33,458	0/1:5,2:7:52:52,0,204	0/1:12,6:21:99:213,0,474	0/1:26,8:34:99:221,0,928
chr11	9724614	.	G	GT	596.07	PASS	AC=3;AF=0.375;AN=8;BaseQRankSum=0.94;DP=137;ExcessHet=5.4407;FS=11.065;MLEAC=3;MLEAF=0.375;MQ=60;MQRankSum=0;QD=6.15;ReadPosRankSum=0.628;SOR=0.552;VQSLOD=21.26;culprit=QD	GT:AD:DP:GQ:PL	0/0:35,0:35:99:0,99,1358	0/1:21,13:34:99:275,0,529	0/1:23,10:33:99:191,0,591	0/1:22,8:30:99:142,0,571
chr11	9817755	.	AAAAAAAAAAAAAC	A	727.04	PASS	AC=3;AF=0.375;AN=8;BaseQRankSum=-0.319;DP=124;ExcessHet=5.4407;FS=0;MLEAC=3;MLEAF=0.375;MQ=60;MQRankSum=0;QD=8.26;ReadPosRankSum=0.53;SOR=0.671;VQSLOD=21.28;culprit=QD	GT:AD:DP:GQ:PL	0/0:28,0:28:49:0,49,995	0/1:19,16:38:99:336,0,523	0/1:17,10:27:99:181,0,435	0/1:15,11:28:99:227,0,337
chr11	9826708	.	GGT	G	347.07	PASS	AC=3;AF=0.375;AN=8;BaseQRankSum=-0.647;DP=67;ExcessHet=5.4407;FS=0;MLEAC=3;MLEAF=0.375;MQ=60;MQRankSum=0;QD=8.47;ReadPosRankSum=1.36;SOR=0.836;VQSLOD=21.13;culprit=QD	GT:AD:DP:GQ:PL	0/0:16,0:16:48:0,48,600	0/1:9,4:13:96:96,0,355	0/1:10,5:15:99:125,0,323	0/1:9,4:13:99:138,0,366
chr11	9967991	.	A	AT	52.96	PASS	AC=3;AF=0.375;AN=8;BaseQRankSum=-0.623;DP=60;ExcessHet=5.4407;FS=0;MLEAC=3;MLEAF=0.375;MQ=60;MQRankSum=0;QD=4.81;ReadPosRankSum=1.11;SOR=0.534;VQSLOD=20.49;culprit=QD	GT:AD:DP:GQ:PL	0/0:18,0:18:53:0,53,718	0/1:9,2:11:32:32,0,346	0/1:11,1:12:9:9,0,459	0/1:6,1:7:24:24,0,244
chr11	10017296	.	TGGAACTGAA	T	2391.07	PASS	AC=3;AF=0.375;AN=8;BaseQRankSum=-0.431;DP=140;ExcessHet=5.4407;FS=5.127;MLEAC=3;MLEAF=0.375;MQ=60;MQRankSum=0;QD=24.15;ReadPosRankSum=0.49;SOR=0.358;VQSLOD=21.71;culprit=QD	GT:AD:DP:GQ:PL	0/0:37,0:37:99:0,100,1391	0/1:13,17:30:99:675,0,494	0/1:17,25:42:99:999,0,638	0/1:9,18:27:99:729,0,324
chr11	10152549	.	CA	C	370.07	PASS	AC=3;AF=0.375;AN=8;BaseQRankSum=0.807;DP=55;ExcessHet=5.4407;FS=1.43;MLEAC=3;MLEAF=0.375;MQ=60;MQRankSum=0;QD=10.57;ReadPosRankSum=0.437;SOR=1.23;VQSLOD=21.47;culprit=MQ	GT:AD:DP:GQ:PL	0/0:15,0:15:33:0,33,495	0/1:5,6:11:99:137,0,108	0/1:6,7:15:99:136,0,146	0/1:6,5:11:99:109,0,119
chr11	10189821	.	TA	T	1011.07	PASS	AC=3;AF=0.375;AN=8;BaseQRankSum=1.08;DP=149;ExcessHet=5.4407;FS=4.023;MLEAC=3;MLEAF=0.375;MQ=60;MQRankSum=0;QD=9.63;ReadPosRankSum=-0.103;SOR=0.369;VQSLOD=21.35;culprit=QD	GT:AD:DP:GQ:PL	0/0:33,0:33:99:0,99,1190	0/1:17,20:37:99:512,0,415	0/1:18,14:32:99:339,0,463	0/1:27,9:37:99:172,0,730
chr11	10208600	.	GA	G	439.07	PASS	AC=3;AF=0.375;AN=8;BaseQRankSum=1.05;DP=164;ExcessHet=5.4407;FS=0.822;MLEAC=3;MLEAF=0.375;MQ=60;MQRankSum=0;QD=3.66;ReadPosRankSum=0.5;SOR=0.848;VQSLOD=20.31;culprit=QD	GT:AD:DP:GQ:PL	0/0:36,0:36:99:0,99,1344	0/1:35,8:43:99:111,0,886	0/1:29,14:43:99:292,0,712	0/1:29,5:34:48:48,0,733
chr11	10215252	.	GA	G	1034.07	PASS	AC=3;AF=0.375;AN=8;BaseQRankSum=-0.701;DP=138;ExcessHet=5.4407;FS=3.878;MLEAC=3;MLEAF=0.375;MQ=60;MQRankSum=0;QD=11.12;ReadPosRankSum=-0.106;SOR=0.646;VQSLOD=21.65;culprit=MQ	GT:AD:DP:GQ:PL	0/0:37,0:37:99:0,108,1620	0/1:10,11:21:99:245,0,227	0/1:22,15:37:99:337,0,525	0/1:16,19:35:99:464,0,352
chr11	10286007	.	CT	C	1108.07	PASS	AC=3;AF=0.375;AN=8;BaseQRankSum=0.1;DP=132;ExcessHet=5.4407;FS=0.822;MLEAC=3;MLEAF=0.375;MQ=60;MQRankSum=0;QD=11.66;ReadPosRankSum=0.131;SOR=0.826;VQSLOD=21.63;culprit=MQ	GT:AD:DP:GQ:PL	0/0:32,0:32:90:0,90,1350	0/1:14,15:29:99:371,0,340	0/1:19,17:37:99:411,0,467	0/1:16,14:30:99:338,0,397
chr11	10310442	.	CG	C	968.07	PASS	AC=3;AF=0.375;AN=8;BaseQRankSum=1.36;DP=136;ExcessHet=5.4407;FS=9.761;MLEAC=3;MLEAF=0.375;MQ=60;MQRankSum=0;QD=9.78;ReadPosRankSum=-0.305;SOR=1.755;VQSLOD=20.24;culprit=MQ	GT:AD:DP:GQ:PL	0/0:33,0:33:81:0,81,1215	0/1:16,16:32:99:402,0,401	0/1:22,19:41:99:469,0,560	0/1:20,6:26:99:109,0,543
chr11	10351246	.	CT	C	956.07	PASS	AC=3;AF=0.375;AN=8;BaseQRankSum=1.24;DP=194;ExcessHet=5.4407;FS=8.195;MLEAC=3;MLEAF=0.375;MQ=60;MQRankSum=0;QD=6.88;ReadPosRankSum=-0.602;SOR=1.144;VQSLOD=21.76;culprit=QD	GT:AD:DP:GQ:PL	0/0:46,0:46:99:0,120,1800	0/1:44,16:60:99:302,0,1099	0/1:29,17:46:99:373,0,709	0/1:20,13:33:99:293,0,485
chr11	10360599	.	TTC	T	928.07	PASS	AC=3;AF=0.375;AN=8;BaseQRankSum=1.02;DP=234;ExcessHet=5.4407;FS=0;MLEAC=3;MLEAF=0.375;MQ=60;MQRankSum=0;QD=4.88;ReadPosRankSum=0.734;SOR=0.728;VQSLOD=20.63;culprit=QD	GT:AD:DP:GQ:PL	0/0:35,0:35:99:0,102,1314	0/1:58,18:76:99:513,0,2214	0/1:41,8:49:99:105,0,1605	0/1:49,16:65:99:322,0,1944
chr11	10551923	.	C	CA	1554.07	PASS	AC=3;AF=0.375;AN=8;BaseQRankSum=-0.557;DP=188;ExcessHet=5.4407;FS=0;MLEAC=3;MLEAF=0.375;MQ=60;MQRankSum=0;QD=10.94;ReadPosRankSum=0.17;SOR=0.701;VQSLOD=21.63;culprit=MQ	GT:AD:DP:GQ:PL	0/0:33,0:33:99:0,99,1287	0/1:22,18:40:99:402,0,541	0/1:22,23:45:99:533,0,525	0/1:29,28:57:99:631,0,700
chr11	10636349	.	AT	A	744.07	PASS	AC=3;AF=0.375;AN=8;BaseQRankSum=-0.514;DP=130;ExcessHet=5.4407;FS=7.108;MLEAC=3;MLEAF=0.375;MQ=60;MQRankSum=0;QD=9.19;ReadPosRankSum=0.151;SOR=1.087;VQSLOD=22.27;culprit=QD	GT:AD:DP:GQ:PL	0/0:40,0:40:99:0,112,1627	0/1:12,14:26:99:323,0,247	0/1:17,14:31:99:289,0,393	0/1:17,7:27:99:144,0,407
chr11	10667129	.	G	GT	689.07	PASS	AC=3;AF=0.375;AN=8;BaseQRankSum=-0.995;DP=122;ExcessHet=5.4407;FS=2.985;MLEAC=3;MLEAF=0.375;MQ=60;MQRankSum=0;QD=8.95;ReadPosRankSum=0.29;SOR=0.426;VQSLOD=21.23;culprit=QD	GT:AD:DP:GQ:PL	0/0:35,0:35:99:0,99,1254	0/1:13,13:26:99:278,0,289	0/1:11,6:19:95:95,0,274	0/1:18,16:34:99:328,0,406
chr11	10819158	.	AT	A	1268.07	PASS	AC=3;AF=0.375;AN=8;BaseQRankSum=-0.334;DP=131;ExcessHet=5.4407;FS=0;MLEAC=3;MLEAF=0.375;MQ=59.95;MQRankSum=0;QD=13.64;ReadPosRankSum=0.069;SOR=0.754;VQSLOD=6.32;culprit=MQ	GT:AD:DP:GQ:PL	0/0:32,0:32:81:0,81,1215	0/1:15,13:28:99:288,0,326	0/1:9,26:35:99:641,0,152	0/1:14,16:30:99:351,0,292
chr11	10834215	.	AT	A	1313.07	PASS	AC=3;AF=0.375;AN=8;BaseQRankSum=-0.399;DP=135;ExcessHet=5.4407;FS=1.621;MLEAC=3;MLEAF=0.375;MQ=60;MQRankSum=0;QD=13.4;ReadPosRankSum=-0.298;SOR=0.534;VQSLOD=21.66;culprit=MQ	GT:AD:DP:GQ:PL	0/0:30,0:30:81:0,81,1215	0/1:14,13:27:99:309,0,515	0/1:14,23:37:99:577,0,519	0/1:16,18:34:99:439,0,618
chr11	10872721	.	AT	A	422.54	PASS	AC=3;AF=0.375;AN=8;BaseQRankSum=-0.23;DP=35;ExcessHet=5.4407;FS=0;MLEAC=3;MLEAF=0.375;MQ=60;MQRankSum=0;QD=15.65;ReadPosRankSum=0.712;SOR=0.409;VQSLOD=21.96;culprit=MQ	GT:AD:DP:GQ:PL	0/0:5,0:5:9:0,9,135	0/1:2,5:7:36:122,0,36	0/1:5,4:10:87:87,0,116	0/1:2,9:11:24:225,0,24
chr11	10931260	.	CT	C	600.07	PASS	AC=3;AF=0.375;AN=8;BaseQRankSum=0.037;DP=78;ExcessHet=5.4407;FS=0;MLEAC=3;MLEAF=0.375;MQ=60;MQRankSum=0;QD=11.54;ReadPosRankSum=-0.141;SOR=0.693;VQSLOD=21.64;culprit=MQ	GT:AD:DP:GQ:PL	0/0:20,0:20:60:0,60,721	0/1:5,6:11:99:139,0,105	0/1:11,9:21:99:192,0,285	0/1:9,12:21:99:281,0,176
chr11	11032658	.	CTT	C	963.08	PASS	AC=3;AF=0.375;AN=8;BaseQRankSum=-0.437;DP=74;ExcessHet=5.4407;FS=0;MLEAC=3;MLEAF=0.375;MQ=60;MQRankSum=0;QD=19.65;ReadPosRankSum=-0.141;SOR=0.841;VQSLOD=21.82;culprit=MQ	GT:AD:DP:GQ:PL	0/0:10,0:10:24:0,24,360	0/1:5,11:19:99:343,0,184	0/1:8,10:23:99:350,0,227	0/1:6,9:18:99:282,0,157
chr11	11076801	.	CATAT	C	315.24	PASS	AC=3;AF=0.375;AN=8;BaseQRankSum=-0.366;DP=43;ExcessHet=5.4407;FS=1.935;MLEAC=3;MLEAF=0.375;MQ=60;MQRankSum=0;QD=19.7;ReadPosRankSum=-0.366;SOR=0.895;VQSLOD=21.69;culprit=MQ	GT:AD:DP:GQ:PL	0/0:14,0:14:0:0,0,462	0/1:3,2:5:99:117,0,117	0/1:6,1:7:99:150,0,240	0/1:9,2:11:57:57,0,372
chr11	11209537	.	G	GGGC	186.11	PASS	AC=3;AF=0.375;AN=8;BaseQRankSum=0;DP=58;ExcessHet=5.4407;FS=5.305;MLEAC=3;MLEAF=0.375;MQ=60;MQRankSum=0;QD=13.29;ReadPosRankSum=-0.524;SOR=2.08;VQSLOD=18.47;culprit=MQ	GT:AD:DP:GQ:PL	0/0:16,0:16:36:0,36,540	0/1:6,3:9:63:63,0,242	0/1:1,4:5:10:120,0,10	0/1:13,1:14:15:15,0,502
chr11	11220583	.	AT	A	677.07	PASS	AC=3;AF=0.375;AN=8;BaseQRankSum=1.34;DP=140;ExcessHet=5.4407;FS=0.876;MLEAC=3;MLEAF=0.375;MQ=60;MQRankSum=0;QD=6.98;ReadPosRankSum=-0.419;SOR=0.527;VQSLOD=20.79;culprit=QD	GT:AD:DP:GQ:PL	0/0:37,0:37:99:0,99,1316	0/1:19,13:32:99:298,0,483	0/1:19,13:32:99:276,0,484	0/1:26,7:33:99:115,0,673
chr11	11594999	.	G	GTA	588.25	PASS	AC=3;AF=0.375;AN=8;BaseQRankSum=-1.422;DP=85;ExcessHet=5.4407;FS=17.015;MLEAC=3;MLEAF=0.375;MQ=60;MQRankSum=0;QD=9.34;ReadPosRankSum=0.6;SOR=2.935;VQSLOD=10.53;culprit=QD	GT:AD:DP:GQ:PL	0/0:20,0:20:0:0,0,541	0/1:12,5:17:99:143,0,485	0/1:21,12:33:99:374,0,811	0/1:10,3:13:80:80,0,404
chr11	11701793	.	CA	C	1367.07	PASS	AC=3;AF=0.375;AN=8;BaseQRankSum=-1.041;DP=141;ExcessHet=5.4407;FS=2.79;MLEAC=3;MLEAF=0.375;MQ=60;MQRankSum=0;QD=13.54;ReadPosRankSum=-0.291;SOR=0.444;VQSLOD=21.67;culprit=MQ	GT:AD:DP:GQ:PL	0/0:34,0:34:81:0,81,1176	0/1:14,16:30:99:391,0,316	0/1:15,18:33:99:442,0,337	0/1:16,22:38:99:546,0,350
chr11	11858973	.	C	CA	1892.07	PASS	AC=3;AF=0.375;AN=8;BaseQRankSum=-0.913;DP=165;ExcessHet=5.4407;FS=21.379;MLEAC=3;MLEAF=0.375;MQ=60;MQRankSum=0;QD=15.14;ReadPosRankSum=0.207;SOR=1.251;VQSLOD=18.53;culprit=FS	GT:AD:DP:GQ:PL	0/0:36,0:36:99:0,99,1427	0/1:27,24:51:99:702,0,805	0/1:20,23:43:99:690,0,568	0/1:14,17:31:99:512,0,406
chr11	11955447	.	AT	A	2009.07	PASS	AC=3;AF=0.375;AN=8;BaseQRankSum=-0.393;DP=199;ExcessHet=5.4407;FS=0;MLEAC=3;MLEAF=0.375;MQ=60;MQRankSum=0;QD=12.8;ReadPosRankSum=-0.806;SOR=0.645;VQSLOD=21.51;culprit=MQ	GT:AD:DP:GQ:PL	0/0:33,0:33:99:0,99,1251	0/1:25,27:52:99:685,0,620	0/1:20,28:48:99:728,0,477	0/1:32,25:57:99:608,0,822
chr11	11957732	.	C	CT	1217.07	PASS	AC=3;AF=0.375;AN=8;BaseQRankSum=-0.221;DP=138;ExcessHet=5.4407;FS=2.631;MLEAC=3;MLEAF=0.375;MQ=60;MQRankSum=0;QD=11.82;ReadPosRankSum=-0.155;SOR=1.016;VQSLOD=21.62;culprit=MQ	GT:AD:DP:GQ:PL	0/0:31,0:31:90:0,90,1350	0/1:20,22:42:99:538,0,485	0/1:17,12:29:99:279,0,432	0/1:15,17:32:99:412,0,362
chr11	12134826	.	CA	C	886.07	PASS	AC=3;AF=0.375;AN=8;BaseQRankSum=0.49;DP=174;ExcessHet=5.4407;FS=8.705;MLEAC=3;MLEAF=0.375;MQ=60;MQRankSum=0;QD=7.2;ReadPosRankSum=0.328;SOR=0.978;VQSLOD=22.21;culprit=QD	GT:AD:DP:GQ:PL	0/0:42,0:42:84:0,84,1581	0/1:23,13:36:99:267,0,535	0/1:30,18:48:99:374,0,708	0/1:26,13:39:99:257,0,629
chr11	12167133	.	TC	T	1329.07	PASS	AC=3;AF=0.375;AN=8;BaseQRankSum=-0.635;DP=163;ExcessHet=5.4407;FS=10.041;MLEAC=3;MLEAF=0.375;MQ=60;MQRankSum=0;QD=10.81;ReadPosRankSum=0.054;SOR=0.564;VQSLOD=22.24;culprit=MQ	GT:AD:DP:GQ:PL	0/0:34,0:34:90:0,90,1350	0/1:20,24:44:99:684,0,545	0/1:21,19:40:99:534,0,590	0/1:32,7:39:99:123,0,964
chr11	12169039	.	TA	T	787.07	PASS	AC=3;AF=0.375;AN=8;BaseQRankSum=0.283;DP=146;ExcessHet=5.4407;FS=0.755;MLEAC=3;MLEAF=0.375;MQ=60;MQRankSum=0;QD=7.57;ReadPosRankSum=-0.865;SOR=0.595;VQSLOD=20.71;culprit=QD	GT:AD:DP:GQ:PL	0/0:35,0:35:99:0,99,1297	0/1:16,11:28:99:249,0,382	0/1:28,14:42:99:294,0,675	0/1:23,12:35:99:256,0,538
chr11	12289553	.	CTTGTTTTTTT	C	86.38	PASS	AC=3;AF=0.375;AN=8;BaseQRankSum=-0.692;DP=110;ExcessHet=5.4407;FS=1.173;MLEAC=2;MLEAF=0.25;MQ=60;MQRankSum=0;QD=1.15;ReadPosRankSum=0.406;SOR=0.735;VQSLOD=19.6;culprit=QD	GT:AD:DP:GQ:PL	0/0:30,0:30:84:0,84,1260	0/1:30,4:34:2:2,0,1003	0/1:16,6:22:90:90,0,537	0/1:16,3:19:5:5,0,564
chr11	12289579	.	TTC	T	560.72	PASS	AC=3;AF=0.375;AN=8;BaseQRankSum=-0.491;DP=104;ExcessHet=5.4407;FS=7.999;MLEAC=3;MLEAF=0.375;MQ=60;MQRankSum=0;QD=8.76;ReadPosRankSum=-0.331;SOR=0.276;VQSLOD=21.55;culprit=QD	GT:AD:DP:GQ:PL	0/0:26,0:28:78:0,78,1149	0/1:12,13:30:99:603,0,444	0/1:13,9:24:99:365,0,496	0/1:8,9:19:99:422,0,300
chr11	12341504	.	GT	G	998.07	PASS	AC=3;AF=0.375;AN=8;BaseQRankSum=1.05;DP=108;ExcessHet=5.4407;FS=2.051;MLEAC=3;MLEAF=0.375;MQ=60;MQRankSum=0;QD=12.17;ReadPosRankSum=0.226;SOR=1.089;VQSLOD=21.66;culprit=MQ	GT:AD:DP:GQ:PL	0/0:25,0:25:72:0,72,1080	0/1:15,8:23:99:176,0,386	0/1:20,12:32:99:272,0,512	0/1:6,21:27:99:562,0,102
chr11	12457894	.	TC	T	840.07	PASS	AC=3;AF=0.375;AN=8;BaseQRankSum=0.992;DP=106;ExcessHet=5.4407;FS=1.896;MLEAC=3;MLEAF=0.375;MQ=60;MQRankSum=0;QD=11.35;ReadPosRankSum=0.047;SOR=0.957;VQSLOD=21.58;culprit=MQ	GT:AD:DP:GQ:PL	0/0:25,0:25:72:0,72,1080	0/1:9,7:17:99:175,0,238	0/1:22,10:32:99:222,0,603	0/1:9,17:27:99:455,0,202
chr11	12552962	.	AT	A	990.07	PASS	AC=3;AF=0.375;AN=8;BaseQRankSum=1.07;DP=106;ExcessHet=5.4407;FS=0;MLEAC=3;MLEAF=0.375;MQ=60;MQRankSum=0;QD=13.94;ReadPosRankSum=0.099;SOR=0.627;VQSLOD=21.89;culprit=MQ	GT:AD:DP:GQ:PL	0/0:31,0:31:84:0,84,1260	0/1:12,5:17:99:105,0,322	0/1:9,18:27:99:480,0,198	0/1:11,16:27:99:417,0,260
chr11	12673190	.	TA	T	1510.07	PASS	AC=3;AF=0.375;AN=8;BaseQRankSum=2.23;DP=164;ExcessHet=5.4407;FS=3.578;MLEAC=3;MLEAF=0.375;MQ=60;MQRankSum=0;QD=13.36;ReadPosRankSum=-0.071;SOR=1.115;VQSLOD=21.85;culprit=MQ	GT:AD:DP:GQ:PL	0/0:38,0:38:90:0,90,1350	0/1:20,24:44:99:555,0,439	0/1:15,28:43:99:673,0,299	0/1:13,13:26:99:294,0,293
chr11	12683466	.	GA	G	796.07	PASS	AC=3;AF=0.375;AN=8;BaseQRankSum=-0.239;DP=122;ExcessHet=5.4407;FS=0.849;MLEAC=3;MLEAF=0.375;MQ=60;MQRankSum=0;QD=9.26;ReadPosRankSum=-0.195;SOR=0.874;VQSLOD=21.28;culprit=QD	GT:AD:DP:GQ:PL	0/0:33,0:33:90:0,90,1350	0/1:17,12:30:99:339,0,509	0/1:21,10:31:99:262,0,630	0/1:18,8:26:99:207,0,556
chr11	12869887	.	CT	C	739.07	PASS	AC=3;AF=0.375;AN=8;BaseQRankSum=-0.953;DP=81;ExcessHet=5.4407;FS=5.664;MLEAC=3;MLEAF=0.375;MQ=60;MQRankSum=0;QD=13.69;ReadPosRankSum=-0.401;SOR=0.247;VQSLOD=21.88;culprit=MQ	GT:AD:DP:GQ:PL	0/0:20,0:20:60:0,60,696	0/1:9,13:22:99:302,0,191	0/1:8,13:21:99:309,0,165	0/1:5,6:12:99:140,0,109
chr11	13094025	.	C	CA	902.07	PASS	AC=3;AF=0.375;AN=8;BaseQRankSum=0.017;DP=152;ExcessHet=5.4407;FS=1.819;MLEAC=3;MLEAF=0.375;MQ=60;MQRankSum=0;QD=9.02;ReadPosRankSum=0.621;SOR=0.512;VQSLOD=21.24;culprit=QD	GT:AD:DP:GQ:PL	0/0:35,0:35:96:0,96,1440	0/1:20,16:36:99:342,0,707	0/1:14,16:32:99:332,0,592	0/1:22,12:36:99:240,0,849
chr11	13169357	.	C	CAT	1915.07	PASS	AC=3;AF=0.375;AN=8;BaseQRankSum=-0.496;DP=157;ExcessHet=5.4407;FS=8.589;MLEAC=3;MLEAF=0.375;MQ=60;MQRankSum=0;QD=16.23;ReadPosRankSum=-0.029;SOR=1.267;VQSLOD=22.37;culprit=MQ	GT:AD:DP:GQ:PL	0/0:31,0:31:84:0,84,1260	0/1:30,21:51:99:662,0,998	0/1:9,18:27:99:614,0,259	0/1:20,20:40:99:651,0,660
chr11	13175239	.	TA	T	1302.07	PASS	AC=3;AF=0.375;AN=8;BaseQRankSum=-0.384;DP=141;ExcessHet=5.4407;FS=1.584;MLEAC=3;MLEAF=0.375;MQ=60;MQRankSum=0;QD=12.77;ReadPosRankSum=-0.298;SOR=0.54;VQSLOD=21.61;culprit=MQ	GT:AD:DP:GQ:PL	0/0:30,0:30:84:0,84,1260	0/1:25,23:48:99:559,0,618	0/1:10,10:20:99:246,0,245	0/1:14,20:34:99:509,0,324
chr11	13182421	.	CTA	C	211.04	PASS	AC=3;AF=0.375;AN=8;BaseQRankSum=0.433;DP=72;ExcessHet=5.4407;FS=3.289;MLEAC=3;MLEAF=0.375;MQ=60;MQRankSum=0;QD=5.15;ReadPosRankSum=0.619;SOR=0.917;VQSLOD=20.75;culprit=QD	GT:AD:DP:GQ:PL	0/0:18,0:18:51:0,51,765	0/1:6,2:8:54:54,0,198	0/1:7,6:13:99:151,0,214	0/1:18,2:20:18:18,0,646
chr11	13261516	.	C	CG	1003.07	PASS	AC=3;AF=0.375;AN=8;BaseQRankSum=0.857;DP=104;ExcessHet=5.4407;FS=1.896;MLEAC=3;MLEAF=0.375;MQ=60;MQRankSum=0;QD=13.2;ReadPosRankSum=-1.421;SOR=0.484;VQSLOD=21.03;culprit=MQ	GT:AD:DP:GQ:PL	0/0:21,0:21:63:0,63,818	0/1:9,11:20:99:282,0,220	0/1:15,14:29:99:348,0,378	0/1:12,15:27:99:385,0,293
chr11	13272812	.	TA	T	1264.07	PASS	AC=3;AF=0.375;AN=8;BaseQRankSum=1.59;DP=149;ExcessHet=5.4407;FS=0.748;MLEAC=3;MLEAF=0.375;MQ=60;MQRankSum=0;QD=11.19;ReadPosRankSum=-0.812;SOR=0.804;VQSLOD=21.28;culprit=MQ	GT:AD:DP:GQ:PL	0/0:34,0:34:96:0,96,1440	0/1:11,23:34:99:575,0,218	0/1:21,18:39:99:423,0,492	0/1:26,14:41:99:278,0,643
chr11	13325444	.	CT	C	773.07	PASS	AC=3;AF=0.375;AN=8;BaseQRankSum=0.933;DP=92;ExcessHet=5.4407;FS=2.021;MLEAC=3;MLEAF=0.375;MQ=60;MQRankSum=0;QD=11.37;ReadPosRankSum=0.592;SOR=0.445;VQSLOD=21.53;culprit=MQ	GT:AD:DP:GQ:PL	0/0:18,0:18:45:0,45,675	0/1:7,12:19:99:283,0,146	0/1:19,9:28:99:175,0,461	0/1:8,13:22:99:327,0,169
chr11	13388660	.	TA	T	1463.07	PASS	AC=3;AF=0.375;AN=8;BaseQRankSum=0.277;DP=164;ExcessHet=5.4407;FS=0;MLEAC=3;MLEAF=0.375;MQ=60;MQRankSum=0;QD=12.4;ReadPosRankSum=-0.97;SOR=0.693;VQSLOD=21.37;culprit=MQ	GT:AD:DP:GQ:PL	0/0:36,0:36:96:0,96,1440	0/1:19,18:37:99:428,0,440	0/1:24,19:43:99:441,0,567	0/1:14,24:38:99:606,0,292
chr11	13418982	.	TTTTTTTTTTA	T	204.07	PASS	AC=3;AF=0.375;AN=8;BaseQRankSum=0.95;DP=135;ExcessHet=5.4407;FS=0;MLEAC=3;MLEAF=0.375;MQ=60;MQRankSum=0;QD=2.15;ReadPosRankSum=0.854;SOR=0.665;VQSLOD=19.92;culprit=QD	GT:AD:DP:GQ:PL	0/0:35,0:35:99:0,99,1485	0/1:26,7:33:96:96,0,799	0/1:31,7:38:81:81,0,1025	0/1:20,4:24:39:39,0,584
chr11	13494083	.	GT	G	1724.07	PASS	AC=3;AF=0.375;AN=8;BaseQRankSum=0.889;DP=177;ExcessHet=5.4407;FS=3.13;MLEAC=3;MLEAF=0.375;MQ=60;MQRankSum=0;QD=12.87;ReadPosRankSum=1.21;SOR=0.458;VQSLOD=21.56;culprit=MQ	GT:AD:DP:GQ:PL	0/0:38,0:38:99:0,100,1536	0/1:26,24:50:99:541,0,597	0/1:19,29:48:99:670,0,401	0/1:14,22:36:99:525,0,293
chr11	13505346	.	GT	G	939.07	PASS	AC=3;AF=0.375;AN=8;BaseQRankSum=-0.856;DP=117;ExcessHet=5.4407;FS=5.755;MLEAC=3;MLEAF=0.375;MQ=60;MQRankSum=0;QD=11.59;ReadPosRankSum=-0.19;SOR=0.371;VQSLOD=21.87;culprit=MQ	GT:AD:DP:GQ:PL	0/0:30,0:30:75:0,75,1125	0/1:16,15:31:99:357,0,368	0/1:14,16:31:99:390,0,314	0/1:11,9:20:99:204,0,259
chr11	13514640	.	TA	T	981.07	VQSRTrancheBOTH99.00to99.90	AC=3;AF=0.375;AN=8;BaseQRankSum=-2.032;DP=86;ExcessHet=5.4407;FS=1.145;MLEAC=3;MLEAF=0.375;MQ=59.75;MQRankSum=0;QD=16.35;ReadPosRankSum=-1.115;SOR=1.064;VQSLOD=5.02;culprit=MQ	GT:AD:DP:GQ:PL	0/0:21,0:21:63:0,63,718	0/1:6,16:22:99:392,0,105	0/1:6,21:29:91:509,0,91	0/1:6,5:11:92:92,0,139
chr11	13629330	.	AT	A	574.07	PASS	AC=3;AF=0.375;AN=8;BaseQRankSum=1.13;DP=125;ExcessHet=5.4407;FS=7.394;MLEAC=3;MLEAF=0.375;MQ=60;MQRankSum=0;QD=6.31;ReadPosRankSum=-0.42;SOR=1.524;VQSLOD=20.99;culprit=QD	GT:AD:DP:GQ:PL	0/0:33,0:33:99:0,99,1212	0/1:15,9:24:99:145,0,358	0/1:19,13:32:99:259,0,447	0/1:25,10:35:99:182,0,591
chr11	13678273	.	CT	C	1344.07	PASS	AC=3;AF=0.375;AN=8;BaseQRankSum=-1.697;DP=137;ExcessHet=5.4407;FS=0.778;MLEAC=3;MLEAF=0.375;MQ=60;MQRankSum=0;QD=13.58;ReadPosRankSum=0.014;SOR=0.825;VQSLOD=21.77;culprit=MQ	GT:AD:DP:GQ:PL	0/0:30,0:30:75:0,75,1125	0/1:15,24:40:99:604,0,319	0/1:15,19:34:99:469,0,333	0/1:14,12:26:99:283,0,304
chr11	14248365	.	AT	A	849.07	PASS	AC=3;AF=0.375;AN=8;BaseQRankSum=0.434;DP=116;ExcessHet=5.4407;FS=0;MLEAC=3;MLEAF=0.375;MQ=60;MQRankSum=0;QD=11.32;ReadPosRankSum=-0.148;SOR=0.631;VQSLOD=21.62;culprit=MQ	GT:AD:DP:GQ:PL	0/0:35,0:35:96:0,96,1440	0/1:13,8:21:99:166,0,309	0/1:13,20:33:99:474,0,270	0/1:11,10:21:99:221,0,251
chr11	14250322	.	AT	A	732.07	PASS	AC=3;AF=0.375;AN=8;BaseQRankSum=-0.098;DP=80;ExcessHet=5.4407;FS=3.824;MLEAC=3;MLEAF=0.375;MQ=60;MQRankSum=0;QD=13.81;ReadPosRankSum=-0.707;SOR=0.975;VQSLOD=21.72;culprit=MQ	GT:AD:DP:GQ:PL	0/0:22,0:22:57:0,57,855	0/1:12,13:25:99:329,0,291	0/1:4,11:15:63:298,0,63	0/1:8,5:13:99:117,0,210
chr11	14338821	.	AT	A	637.07	PASS	AC=3;AF=0.375;AN=8;BaseQRankSum=0.976;DP=132;ExcessHet=5.4407;FS=4.12;MLEAC=3;MLEAF=0.375;MQ=60;MQRankSum=0;QD=7.24;ReadPosRankSum=-0.735;SOR=1.041;VQSLOD=21.01;culprit=QD	GT:AD:DP:GQ:PL	0/0:37,0:37:99:0,99,1485	0/1:19,10:29:99:200,0,438	0/1:24,10:34:99:185,0,578	0/1:13,12:27:99:264,0,312
chr11	14394146	.	G	GT	1488.07	PASS	AC=3;AF=0.375;AN=8;BaseQRankSum=-0.513;DP=169;ExcessHet=5.4407;FS=0.663;MLEAC=3;MLEAF=0.375;MQ=60;MQRankSum=0;QD=11.45;ReadPosRankSum=-0.978;SOR=0.812;VQSLOD=21.22;culprit=MQ	GT:AD:DP:GQ:PL	0/0:33,0:33:90:0,90,1350	0/1:30,29:59:99:665,0,724	0/1:15,24:39:99:559,0,314	0/1:19,13:32:99:276,0,475
chr11	14481148	.	GA	G	845.07	PASS	AC=3;AF=0.375;AN=8;BaseQRankSum=0.31;DP=157;ExcessHet=5.4407;FS=0;MLEAC=3;MLEAF=0.375;MQ=60;MQRankSum=0;QD=7.1;ReadPosRankSum=-0.709;SOR=0.645;VQSLOD=20.78;culprit=QD	GT:AD:DP:GQ:PL	0/0:34,0:34:99:0,99,1223	0/1:26,15:41:99:344,0,685	0/1:18,13:31:99:312,0,466	0/1:36,11:47:99:201,0,971
chr11	14563694	.	TA	T	1404.07	PASS	AC=3;AF=0.375;AN=8;BaseQRankSum=1.71;DP=156;ExcessHet=5.4407;FS=0;MLEAC=3;MLEAF=0.375;MQ=60;MQRankSum=0;QD=12.65;ReadPosRankSum=1.57;SOR=0.683;VQSLOD=21.51;culprit=MQ	GT:AD:DP:GQ:PL	0/0:36,0:36:99:0,101,1506	0/1:24,23:47:99:550,0,538	0/1:12,19:31:99:478,0,250	0/1:16,17:33:99:388,0,363
chr11	14578224	.	TA	T	1289.07	PASS	AC=3;AF=0.375;AN=8;BaseQRankSum=1.17;DP=163;ExcessHet=5.4407;FS=2.487;MLEAC=3;MLEAF=0.375;MQ=60;MQRankSum=0;QD=11.02;ReadPosRankSum=0.508;SOR=1.005;VQSLOD=21.6;culprit=MQ	GT:AD:DP:GQ:PL	0/0:38,0:38:93:0,93,1395	0/1:26,19:45:99:435,0,620	0/1:21,14:35:99:316,0,484	0/1:15,22:38:99:550,0,325
chr11	14589365	.	A	ATG	470.13	PASS	AC=3;AF=0.375;AN=8;BaseQRankSum=-0.274;DP=52;ExcessHet=5.4407;FS=2.66;MLEAC=3;MLEAF=0.375;MQ=60;MQRankSum=0;QD=12.05;ReadPosRankSum=0.344;SOR=0.977;VQSLOD=21.71;culprit=MQ	GT:AD:DP:GQ:PL	0/0:6,0:6:18:0,18,270	0/1:9,4:13:99:108,0,363	0/1:6,7:13:99:202,0,219	0/1:7,6:13:99:172,0,276
chr11	14620067	.	CGT	C	1276.07	PASS	AC=3;AF=0.375;AN=8;BaseQRankSum=0.417;DP=127;ExcessHet=5.4407;FS=4.448;MLEAC=3;MLEAF=0.375;MQ=60;MQRankSum=0;QD=17.01;ReadPosRankSum=0.544;SOR=1.215;VQSLOD=22.07;culprit=MQ	GT:AD:DP:GQ:PL	0/0:37,0:37:99:0,99,1485	0/1:18,13:31:99:399,0,557	0/1:8,13:21:99:428,0,236	0/1:9,14:23:99:461,0,269
chr11	14679313	.	A	AT	829.07	PASS	AC=3;AF=0.375;AN=8;BaseQRankSum=0.764;DP=101;ExcessHet=5.4407;FS=0.907;MLEAC=3;MLEAF=0.375;MQ=60;MQRankSum=0;QD=11.51;ReadPosRankSum=0.532;SOR=0.527;VQSLOD=21.61;culprit=MQ	GT:AD:DP:GQ:PL	0/0:22,0:22:51:0,51,765	0/1:13,11:24:99:270,0,333	0/1:16,13:29:99:317,0,411	0/1:9,10:19:99:254,0,223
chr11	14785713	.	A	AT	852.07	PASS	AC=3;AF=0.375;AN=8;BaseQRankSum=-0.755;DP=105;ExcessHet=5.4407;FS=4.901;MLEAC=3;MLEAF=0.375;MQ=60;MQRankSum=0;QD=12.72;ReadPosRankSum=-1.263;SOR=1.31;VQSLOD=21.39;culprit=MQ	GT:AD:DP:GQ:PL	0/0:33,0:33:90:0,90,1350	0/1:11,14:25:99:351,0,261	0/1:11,12:23:99:296,0,267	0/1:10,9:19:99:217,0,248
chr11	14798392	.	CT	C	1089.07	PASS	AC=3;AF=0.375;AN=8;BaseQRankSum=-0.125;DP=123;ExcessHet=5.4407;FS=3.019;MLEAC=3;MLEAF=0.375;MQ=60;MQRankSum=0;QD=13.45;ReadPosRankSum=0.165;SOR=0.385;VQSLOD=21.73;culprit=MQ	GT:AD:DP:GQ:PL	0/0:30,0:30:71:0,71,980	0/1:8,16:24:99:428,0,177	0/1:14,6:20:99:128,0,377	0/1:16,21:37:99:545,0,388
chr11	14921868	.	GT	G	1182.07	PASS	AC=3;AF=0.375;AN=8;BaseQRankSum=0.603;DP=173;ExcessHet=5.4407;FS=2.401;MLEAC=3;MLEAF=0.375;MQ=60;MQRankSum=0;QD=9.16;ReadPosRankSum=-0.134;SOR=0.955;VQSLOD=21.31;culprit=QD	GT:AD:DP:GQ:PL	0/0:35,0:35:99:0,99,1256	0/1:28,21:49:99:748,0,1090	0/1:22,11:33:99:227,0,540	0/1:35,12:47:99:219,0,1305
chr11	14993206	.	AG	A	841.07	PASS	AC=3;AF=0.375;AN=8;BaseQRankSum=0.384;DP=99;ExcessHet=5.4407;FS=0;MLEAC=3;MLEAF=0.375;MQ=60;MQRankSum=0;QD=11.68;ReadPosRankSum=-0.715;SOR=0.617;VQSLOD=21.45;culprit=MQ	GT:AD:DP:GQ:PL	0/0:26,0:26:66:0,66,990	0/1:14,8:22:99:189,0,379	0/1:10,13:23:99:345,0,248	0/1:14,13:27:99:319,0,364
chr11	15427675	.	GAC	G	1188.07	PASS	AC=3;AF=0.375;AN=8;BaseQRankSum=0.664;DP=126;ExcessHet=5.4407;FS=0.844;MLEAC=3;MLEAF=0.375;MQ=60;MQRankSum=0;QD=15.84;ReadPosRankSum=0.733;SOR=0.821;VQSLOD=21.86;culprit=MQ	GT:AD:DP:GQ:PL	0/0:37,0:37:96:0,96,1440	0/1:12,11:23:99:346,0,380	0/1:13,16:30:99:516,0,400	0/1:12,11:26:99:338,0,400
chr11	15461039	.	CT	C	1190.07	PASS	AC=3;AF=0.375;AN=8;BaseQRankSum=-0.841;DP=135;ExcessHet=5.4407;FS=1.654;MLEAC=3;MLEAF=0.375;MQ=60;MQRankSum=0;QD=12.53;ReadPosRankSum=-0.076;SOR=0.833;VQSLOD=21.66;culprit=MQ	GT:AD:DP:GQ:PL	0/0:32,0:32:90:0,90,1350	0/1:17,18:35:99:455,0,423	0/1:15,13:28:99:314,0,378	0/1:15,17:32:99:433,0,370
chr11	15519866	.	G	GA	985.07	PASS	AC=3;AF=0.375;AN=8;BaseQRankSum=0.099;DP=162;ExcessHet=5.4407;FS=11.758;MLEAC=3;MLEAF=0.375;MQ=60;MQRankSum=0;QD=8.64;ReadPosRankSum=-0.38;SOR=0.164;VQSLOD=20.18;culprit=QD	GT:AD:DP:GQ:PL	0/0:38,0:38:99:0,102,1479	0/1:18,16:35:99:351,0,405	0/1:27,12:39:99:223,0,631	0/1:21,20:41:99:423,0,473
chr11	15551722	.	CT	C	435.07	PASS	AC=3;AF=0.375;AN=8;BaseQRankSum=1.33;DP=49;ExcessHet=5.4407;FS=0;MLEAC=3;MLEAF=0.375;MQ=60;MQRankSum=0;QD=13.18;ReadPosRankSum=-0.536;SOR=0.542;VQSLOD=21.67;culprit=MQ	GT:AD:DP:GQ:PL	0/0:14,0:14:36:0,36,540	0/1:3,6:10:59:146,0,59	0/1:8,4:12:79:79,0,191	0/1:3,9:13:50:222,0,50
chr11	15630470	.	TA	T	1225.07	PASS	AC=3;AF=0.375;AN=8;BaseQRankSum=-0.118;DP=155;ExcessHet=5.4407;FS=0.681;MLEAC=3;MLEAF=0.375;MQ=60;MQRankSum=0;QD=10.38;ReadPosRankSum=0.061;SOR=0.776;VQSLOD=21.49;culprit=MQ	GT:AD:DP:GQ:PL	0/0:29,0:29:78:0,78,1170	0/1:19,18:37:99:429,0,441	0/1:25,19:44:99:438,0,594	0/1:21,16:37:99:370,0,499
chr11	15637656	.	CAAA	C	444.24	PASS	AC=3;AF=0.375;AN=8;BaseQRankSum=-0.484;DP=47;ExcessHet=5.4407;FS=1.485;MLEAC=3;MLEAF=0.375;MQ=60;MQRankSum=0;QD=18.51;ReadPosRankSum=0.49;SOR=0.32;VQSLOD=21.86;culprit=MQ	GT:AD:DP:GQ:PL	0/0:3,0:3:12:0,12,180	0/1:8,4:12:99:117,0,324	0/1:3,2:6:82:82,0,117	0/1:1,6:9:49:257,0,49
chr11	15652526	.	GA	G	1071.07	PASS	AC=3;AF=0.375;AN=8;BaseQRankSum=0.739;DP=111;ExcessHet=5.4407;FS=0;MLEAC=3;MLEAF=0.375;MQ=60;MQRankSum=0;QD=13.73;ReadPosRankSum=0.798;SOR=0.784;VQSLOD=21.84;culprit=MQ	GT:AD:DP:GQ:PL	0/0:26,0:26:72:0,72,1080	0/1:14,18:32:99:444,0,310	0/1:11,9:20:99:210,0,259	0/1:9,17:26:99:429,0,165
chr11	15814517	.	AT	A	351.25	PASS	AC=3;AF=0.375;AN=8;BaseQRankSum=-0.602;DP=60;ExcessHet=5.4407;FS=6.527;MLEAC=3;MLEAF=0.375;MQ=60;MQRankSum=0;QD=8.36;ReadPosRankSum=0.864;SOR=1.275;VQSLOD=21.93;culprit=QD	GT:AD:DP:GQ:PL	0/0:11,0:11:0:0,0,356	0/1:5,7:12:99:164,0,107	0/1:13,3:16:38:38,0,307	0/1:7,7:14:99:158,0,158
chr11	15840049	.	AT	A	594.07	PASS	AC=3;AF=0.375;AN=8;BaseQRankSum=-0.769;DP=54;ExcessHet=5.4407;FS=6.637;MLEAC=3;MLEAF=0.375;MQ=60;MQRankSum=0;QD=14.49;ReadPosRankSum=-0.382;SOR=0.193;VQSLOD=22;culprit=MQ	GT:AD:DP:GQ:PL	0/0:12,0:12:33:0,33,495	0/1:2,8:10:31:211,0,31	0/1:9,6:15:99:138,0,226	0/1:6,10:16:99:257,0,135
chr11	15872378	.	GCT	G	1351.07	PASS	AC=3;AF=0.375;AN=8;BaseQRankSum=0.306;DP=119;ExcessHet=5.4407;FS=6.576;MLEAC=3;MLEAF=0.375;MQ=60;MQRankSum=0;QD=18.51;ReadPosRankSum=0.201;SOR=0.252;VQSLOD=22.27;culprit=MQ	GT:AD:DP:GQ:PL	0/0:31,0:31:81:0,81,1215	0/1:10,14:24:99:430,0,295	0/1:11,16:27:99:517,0,318	0/1:9,13:22:99:416,0,261
chr11	15913710	.	T	TCA	389.08	PASS	AC=3;AF=0.375;AN=8;BaseQRankSum=0.602;DP=117;ExcessHet=5.4407;FS=1.947;MLEAC=3;MLEAF=0.375;MQ=60;MQRankSum=0;QD=6.08;ReadPosRankSum=-0.631;SOR=0.453;VQSLOD=20.46;culprit=QD	GT:AD:DP:GQ:PL	0/0:19,0:21:68:0,68,800	0/1:14,12:28:99:273,0,662	0/1:12,5:18:70:70,0,625	0/1:16,5:21:58:58,0,790
chr11	15998454	.	TG	T	185.25	PASS	AC=3;AF=0.375;AN=8;BaseQRankSum=0.393;DP=79;ExcessHet=5.4407;FS=3.991;MLEAC=3;MLEAF=0.375;MQ=60;MQRankSum=0;QD=4.31;ReadPosRankSum=-1.074;SOR=1.299;VQSLOD=20.21;culprit=QD	GT:AD:DP:GQ:PL	0/0:23,0:23:0:0,0,463	0/1:10,3:15:82:82,0,366	0/1:16,3:22:64:64,0,589	0/1:9,2:18:48:48,0,330
chr11	15999059	.	CA	C	1219.07	PASS	AC=3;AF=0.375;AN=8;BaseQRankSum=0.308;DP=147;ExcessHet=5.4407;FS=0.712;MLEAC=3;MLEAF=0.375;MQ=60;MQRankSum=0;QD=11.18;ReadPosRankSum=0.055;SOR=0.6;VQSLOD=21.58;culprit=MQ	GT:AD:DP:GQ:PL	0/0:36,0:36:96:0,96,1440	0/1:27,12:39:99:257,0,722	0/1:13,20:33:99:524,0,294	0/1:19,18:37:99:450,0,479
chr11	16041634	.	TA	T	1163.07	PASS	AC=3;AF=0.375;AN=8;BaseQRankSum=-0.067;DP=183;ExcessHet=5.4407;FS=0;MLEAC=3;MLEAF=0.375;MQ=60;MQRankSum=0;QD=8.43;ReadPosRankSum=0.084;SOR=0.664;VQSLOD=21.28;culprit=QD	GT:AD:DP:GQ:PL	0/0:38,0:38:99:0,99,1403	0/1:34,20:54:99:461,0,894	0/1:24,12:36:99:266,0,638	0/1:29,19:48:99:448,0,757
chr11	16056163	.	GT	G	912.07	PASS	AC=3;AF=0.375;AN=8;BaseQRankSum=0.179;DP=135;ExcessHet=5.4407;FS=0.757;MLEAC=3;MLEAF=0.375;MQ=60;MQRankSum=0;QD=9.4;ReadPosRankSum=0.052;SOR=0.599;VQSLOD=21.35;culprit=QD	GT:AD:DP:GQ:PL	0/0:35,0:35:90:0,90,1350	0/1:23,14:37:99:284,0,517	0/1:15,11:26:99:234,0,325	0/1:16,18:34:99:406,0,347
chr11	16083048	.	T	TA	858.07	PASS	AC=3;AF=0.375;AN=8;BaseQRankSum=-1.293;DP=145;ExcessHet=5.4407;FS=0.76;MLEAC=3;MLEAF=0.375;MQ=60;MQRankSum=0;QD=8.25;ReadPosRankSum=-0.517;SOR=0.572;VQSLOD=21;culprit=QD	GT:AD:DP:GQ:PL	0/0:31,0:31:90:0,90,1350	0/1:18,12:30:99:313,0,529	0/1:26,18:45:99:446,0,762	0/1:24,6:31:99:111,0,734
chr11	16161315	.	G	GAT	767.07	PASS	AC=3;AF=0.375;AN=8;BaseQRankSum=0.079;DP=81;ExcessHet=5.4407;FS=3.899;MLEAC=3;MLEAF=0.375;MQ=60;MQRankSum=0;QD=15.34;ReadPosRankSum=1.04;SOR=0.33;VQSLOD=21.77;culprit=MQ	GT:AD:DP:GQ:PL	0/0:20,0:20:57:0,57,855	0/1:5,9:14:99:277,0,140	0/1:16,14:30:99:412,0,474	0/1:3,3:6:90:90,0,91
chr11	16246532	.	AT	A	1305.07	PASS	AC=3;AF=0.375;AN=8;BaseQRankSum=0.395;DP=136;ExcessHet=5.4407;FS=1.726;MLEAC=3;MLEAF=0.375;MQ=60;MQRankSum=0;QD=14.34;ReadPosRankSum=0.957;SOR=0.527;VQSLOD=21.73;culprit=MQ	GT:AD:DP:GQ:PL	0/0:38,0:38:99:0,100,1399	0/1:13,17:30:99:440,0,313	0/1:8,17:27:99:455,0,173	0/1:19,17:36:99:422,0,475
chr11	16251242	.	CA	C	555.07	PASS	AC=3;AF=0.375;AN=8;BaseQRankSum=-0.078;DP=101;ExcessHet=5.4407;FS=3.625;MLEAC=3;MLEAF=0.375;MQ=60;MQRankSum=0;QD=8.67;ReadPosRankSum=-0.034;SOR=0.321;VQSLOD=21.14;culprit=QD	GT:AD:DP:GQ:PL	0/0:30,0:30:90:0,90,1072	0/1:15,8:23:99:192,0,418	0/1:10,4:14:66:66,0,284	0/1:15,12:27:99:309,0,403
chr11	16384593	.	TA	T	1454.07	PASS	AC=3;AF=0.375;AN=8;BaseQRankSum=0.661;DP=163;ExcessHet=5.4407;FS=1.581;MLEAC=3;MLEAF=0.375;MQ=60;MQRankSum=0;QD=12.98;ReadPosRankSum=0.035;SOR=0.542;VQSLOD=21.7;culprit=MQ	GT:AD:DP:GQ:PL	0/0:44,0:44:99:0,103,1619	0/1:24,26:50:99:631,0,547	0/1:13,15:28:99:366,0,293	0/1:15,19:34:99:469,0,329
chr11	16464454	.	GA	G	615.07	PASS	AC=3;AF=0.375;AN=8;BaseQRankSum=0.161;DP=91;ExcessHet=5.4407;FS=1.007;MLEAC=3;MLEAF=0.375;MQ=60;MQRankSum=0;QD=10.79;ReadPosRankSum=1.26;SOR=0.906;VQSLOD=21.4;culprit=MQ	GT:AD:DP:GQ:PL	0/0:27,0:27:78:0,78,1170	0/1:11,10:21:99:207,0,251	0/1:8,8:16:99:182,0,182	0/1:9,11:20:99:238,0,199
chr11	16491783	.	G	GA	1462.07	PASS	AC=3;AF=0.375;AN=8;BaseQRankSum=-0.237;DP=140;ExcessHet=5.4407;FS=0;MLEAC=3;MLEAF=0.375;MQ=60;MQRankSum=0;QD=14.77;ReadPosRankSum=0.818;SOR=0.727;VQSLOD=21.89;culprit=MQ	GT:AD:DP:GQ:PL	0/0:31,0:31:90:0,90,1350	0/1:14,24:38:99:632,0,322	0/1:11,15:26:99:388,0,265	0/1:17,18:35:99:454,0,424
chr11	16546162	.	CA	C	1149.07	PASS	AC=3;AF=0.375;AN=8;BaseQRankSum=0.763;DP=118;ExcessHet=5.4407;FS=2.942;MLEAC=3;MLEAF=0.375;MQ=60;MQRankSum=0;QD=14.36;ReadPosRankSum=0.695;SOR=0.936;VQSLOD=21.86;culprit=MQ	GT:AD:DP:GQ:PL	0/0:33,0:33:99:0,99,1231	0/1:9,15:24:99:395,0,199	0/1:9,16:26:99:423,0,204	0/1:17,14:31:99:343,0,432
chr11	16618470	.	AT	A	1229.07	PASS	AC=3;AF=0.375;AN=8;BaseQRankSum=-0.257;DP=165;ExcessHet=5.4407;FS=9.1;MLEAC=3;MLEAF=0.375;MQ=60;MQRankSum=0;QD=10.6;ReadPosRankSum=0.377;SOR=1.496;VQSLOD=21.61;culprit=MQ	GT:AD:DP:GQ:PL	0/0:41,0:41:99:0,107,1665	0/1:21,25:46:99:626,0,502	0/1:21,11:32:99:240,0,543	0/1:22,16:38:99:375,0,547
chr11	16908501	.	CT	C	914.07	PASS	AC=3;AF=0.375;AN=8;BaseQRankSum=-1.224;DP=144;ExcessHet=5.4407;FS=3.976;MLEAC=3;MLEAF=0.375;MQ=60;MQRankSum=0;QD=9.72;ReadPosRankSum=-0.439;SOR=0.388;VQSLOD=21.28;culprit=QD	GT:AD:DP:GQ:PL	0/0:39,0:39:99:0,108,1620	0/1:22,16:38:99:314,0,470	0/1:17,14:31:99:292,0,385	0/1:11,14:25:99:320,0,235
chr11	17082729	.	GT	G	924.07	PASS	AC=3;AF=0.375;AN=8;BaseQRankSum=0.321;DP=116;ExcessHet=5.4407;FS=0;MLEAC=3;MLEAF=0.375;MQ=60;MQRankSum=0;QD=11.7;ReadPosRankSum=0.186;SOR=0.77;VQSLOD=21.71;culprit=MQ	GT:AD:DP:GQ:PL	0/0:30,0:30:78:0,78,1170	0/1:12,8:20:99:181,0,291	0/1:12,16:28:99:398,0,267	0/1:16,15:31:99:357,0,374
chr11	17167317	.	GT	G	1530.07	PASS	AC=3;AF=0.375;AN=8;BaseQRankSum=0.014;DP=176;ExcessHet=5.4407;FS=2.17;MLEAC=3;MLEAF=0.375;MQ=60;MQRankSum=0;QD=11.42;ReadPosRankSum=1.45;SOR=0.827;VQSLOD=21.37;culprit=MQ	GT:AD:DP:GQ:PL	0/0:36,0:36:99:0,102,1384	0/1:21,35:58:99:849,0,409	0/1:23,15:38:99:316,0,508	0/1:22,18:40:99:377,0,491
chr11	17278067	.	A	AT	489.07	PASS	AC=3;AF=0.375;AN=8;BaseQRankSum=-1.64;DP=80;ExcessHet=5.4407;FS=13.6;MLEAC=3;MLEAF=0.375;MQ=60;MQRankSum=0;QD=9.41;ReadPosRankSum=1.04;SOR=2.494;VQSLOD=15.11;culprit=QD	GT:AD:DP:GQ:PL	0/0:23,0:23:69:0,69,901	0/1:4,9:13:73:214,0,73	0/1:16,7:23:99:110,0,383	0/1:8,8:16:99:177,0,177
chr11	17307496	.	AT	A	1001.07	PASS	AC=3;AF=0.375;AN=8;BaseQRankSum=-1.187;DP=95;ExcessHet=5.4407;FS=0;MLEAC=3;MLEAF=0.375;MQ=60;MQRankSum=0;QD=14.94;ReadPosRankSum=0.098;SOR=0.735;VQSLOD=21.92;culprit=MQ	GT:AD:DP:GQ:PL	0/0:23,0:23:63:0,63,905	0/1:12,14:26:99:357,0,295	0/1:6,18:24:99:488,0,114	0/1:10,7:17:99:168,0,260
chr11	17319011	.	GA	G	1822.07	PASS	AC=3;AF=0.375;AN=8;BaseQRankSum=0.684;DP=175;ExcessHet=5.4407;FS=3.395;MLEAC=3;MLEAF=0.375;MQ=60;MQRankSum=0;QD=13.91;ReadPosRankSum=-0.162;SOR=1.025;VQSLOD=21.85;culprit=MQ	GT:AD:DP:GQ:PL	0/0:36,0:36:66:0,66,1299	0/1:23,23:46:99:501,0,518	0/1:11,36:47:99:847,0,165	0/1:17,21:38:99:486,0,370
chr11	17480558	.	AT	A	973.07	PASS	AC=3;AF=0.375;AN=8;BaseQRankSum=0.784;DP=142;ExcessHet=5.4407;FS=2.68;MLEAC=3;MLEAF=0.375;MQ=60;MQRankSum=0;QD=9.73;ReadPosRankSum=0.648;SOR=0.453;VQSLOD=21.33;culprit=QD	GT:AD:DP:GQ:PL	0/0:34,0:34:99:0,99,1485	0/1:26,16:42:99:332,0,617	0/1:9,15:25:99:354,0,185	0/1:20,14:34:99:299,0,467
chr11	17521995	.	AT	A	1229.07	PASS	AC=3;AF=0.375;AN=8;BaseQRankSum=-1.198;DP=144;ExcessHet=5.4407;FS=0.732;MLEAC=3;MLEAF=0.375;MQ=60;MQRankSum=0;QD=11.07;ReadPosRankSum=0.613;SOR=0.562;VQSLOD=21.57;culprit=MQ	GT:AD:DP:GQ:PL	0/0:32,0:32:93:0,93,1280	0/1:23,12:35:99:236,0,564	0/1:15,16:31:99:389,0,317	0/1:20,25:45:99:616,0,446
chr11	17529297	.	GA	G	942.07	PASS	AC=3;AF=0.375;AN=8;BaseQRankSum=-0.189;DP=175;ExcessHet=5.4407;FS=0.678;MLEAC=3;MLEAF=0.375;MQ=60;MQRankSum=0;QD=7.98;ReadPosRankSum=2.05;SOR=0.58;VQSLOD=20.58;culprit=QD	GT:AD:DP:GQ:PL	0/0:39,0:39:99:0,102,1481	0/1:18,23:41:99:568,0,399	0/1:21,8:32:99:148,0,538	0/1:35,13:52:99:238,0,907
chr11	17533365	.	CCG	C	1035.07	PASS	AC=3;AF=0.375;AN=8;BaseQRankSum=-1.489;DP=145;ExcessHet=5.4407;FS=2.625;MLEAC=3;MLEAF=0.375;MQ=60;MQRankSum=0;QD=9.86;ReadPosRankSum=0.59;SOR=0.984;VQSLOD=21.48;culprit=MQ	GT:AD:DP:GQ:PL	0/0:30,0:30:81:0,81,1215	0/1:10,11:23:99:400,0,379	0/1:24,14:38:99:480,0,958	0/1:36,10:46:99:167,0,1350
chr11	17544756	.	TTTC	T	1011.08	VQSRTrancheBOTH99.00to99.90	AC=3;AF=0.375;AN=8;BaseQRankSum=-1.111;DP=54;ExcessHet=5.4407;FS=0;MLEAC=3;MLEAF=0.375;MQ=59.72;MQRankSum=0;QD=22.98;ReadPosRankSum=1.24;SOR=0.608;VQSLOD=4.88;culprit=MQ	GT:AD:DP:GQ:PL	0/0:10,0:10:24:0,24,360	0/1:4,7:11:99:267,0,147	0/1:8,13:21:99:467,0,297	0/1:4,8:12:99:289,0,144
chr11	17631386	.	GTGT	G	1034.07	PASS	AC=3;AF=0.375;AN=8;BaseQRankSum=1.03;DP=79;ExcessHet=5.4407;FS=3.579;MLEAC=3;MLEAF=0.375;MQ=60;MQRankSum=0;QD=17.23;ReadPosRankSum=-0.217;SOR=1.211;VQSLOD=21.86;culprit=MQ	GT:AD:DP:GQ:PL	0/0:12,0:12:33:0,33,495	0/1:5,7:12:99:257,0,169	0/1:14,10:24:99:378,0,536	0/1:13,11:24:99:411,0,483
chr11	17948981	.	T	TC	1709.07	PASS	AC=3;AF=0.375;AN=8;BaseQRankSum=0.33;DP=153;ExcessHet=5.4407;FS=0.699;MLEAC=3;MLEAF=0.375;MQ=60;MQRankSum=0;QD=14.99;ReadPosRankSum=0.404;SOR=0.601;VQSLOD=21.89;culprit=MQ	GT:AD:DP:GQ:PL	0/0:29,0:29:87:0,87,1126	0/1:19,24:43:99:657,0,495	0/1:23,17:40:99:437,0,635	0/1:9,22:31:99:627,0,202
chr11	18037638	.	GA	G	985.07	PASS	AC=3;AF=0.375;AN=8;BaseQRankSum=0.223;DP=140;ExcessHet=5.4407;FS=3.781;MLEAC=3;MLEAF=0.375;MQ=60;MQRankSum=0;QD=10.05;ReadPosRankSum=0.544;SOR=1.031;VQSLOD=21.64;culprit=MQ	GT:AD:DP:GQ:PL	0/0:34,0:34:90:0,90,1350	0/1:21,16:37:99:369,0,497	0/1:12,9:21:99:207,0,285	0/1:22,18:40:99:421,0,519
chr11	18041011	.	GT	G	1428.07	PASS	AC=3;AF=0.375;AN=8;BaseQRankSum=0.6;DP=172;ExcessHet=5.4407;FS=4.209;MLEAC=3;MLEAF=0.375;MQ=60;MQRankSum=0;QD=10.9;ReadPosRankSum=1.67;SOR=1.067;VQSLOD=21.45;culprit=MQ	GT:AD:DP:GQ:PL	0/0:36,0:36:99:0,99,1485	0/1:23,26:49:99:647,0,554	0/1:26,18:44:99:418,0,656	0/1:22,16:38:99:375,0,556
chr11	18051758	.	GT	G	767.07	PASS	AC=3;AF=0.375;AN=8;BaseQRankSum=0.064;DP=95;ExcessHet=5.4407;FS=3.377;MLEAC=3;MLEAF=0.375;MQ=60;MQRankSum=0;QD=11.62;ReadPosRankSum=0.524;SOR=0.574;VQSLOD=21.66;culprit=MQ	GT:AD:DP:GQ:PL	0/0:26,0:26:69:0,69,1035	0/1:12,13:25:99:322,0,290	0/1:12,11:23:99:267,0,297	0/1:10,8:18:99:190,0,244
chr11	18085885	.	GA	G	1081.07	PASS	AC=3;AF=0.375;AN=8;BaseQRankSum=-0.355;DP=141;ExcessHet=5.4407;FS=7.333;MLEAC=3;MLEAF=0.375;MQ=60;MQRankSum=0;QD=10.6;ReadPosRankSum=0.207;SOR=0.259;VQSLOD=21.9;culprit=MQ	GT:AD:DP:GQ:PL	0/0:37,0:37:99:0,99,1448	0/1:18,14:33:99:329,0,429	0/1:16,16:32:99:393,0,391	0/1:22,16:38:99:371,0,554
chr11	18146604	.	C	CAT	1468.07	PASS	AC=3;AF=0.375;AN=8;BaseQRankSum=0.282;DP=158;ExcessHet=5.4407;FS=0.718;MLEAC=3;MLEAF=0.375;MQ=60;MQRankSum=0;QD=13.59;ReadPosRankSum=1.02;SOR=0.796;VQSLOD=21.72;culprit=MQ	GT:AD:DP:GQ:PL	0/0:37,0:37:99:0,108,1318	0/1:20,17:37:99:498,0,619	0/1:19,16:35:99:482,0,583	0/1:19,17:36:99:500,0,603
chr11	18167696	.	A	AAT	939.07	PASS	AC=3;AF=0.375;AN=8;BaseQRankSum=0.345;DP=102;ExcessHet=5.4407;FS=3.454;MLEAC=3;MLEAF=0.375;MQ=60;MQRankSum=0;QD=14.91;ReadPosRankSum=-0.741;SOR=0.453;VQSLOD=21.64;culprit=MQ	GT:AD:DP:GQ:PL	0/0:20,0:20:60:0,60,818	0/1:13,13:26:99:417,0,417	0/1:8,6:15:99:187,0,264	0/1:12,11:23:99:347,0,391
chr11	18188895	.	CA	C	1155.07	PASS	AC=3;AF=0.375;AN=8;BaseQRankSum=0.182;DP=126;ExcessHet=5.4407;FS=8.62;MLEAC=3;MLEAF=0.375;MQ=60;MQRankSum=0;QD=13.43;ReadPosRankSum=0.564;SOR=0.749;VQSLOD=22.83;culprit=MQ	GT:AD:DP:GQ:PL	0/0:33,0:33:87:0,87,1305	0/1:13,13:26:99:327,0,326	0/1:10,20:30:99:525,0,220	0/1:17,13:30:99:315,0,427
chr11	18341247	.	GT	G	1233.07	PASS	AC=3;AF=0.375;AN=8;BaseQRankSum=-1.292;DP=151;ExcessHet=5.4407;FS=2.534;MLEAC=3;MLEAF=0.375;MQ=60;MQRankSum=0;QD=11.52;ReadPosRankSum=-0.951;SOR=1.016;VQSLOD=21.25;culprit=MQ	GT:AD:DP:GQ:PL	0/0:33,0:33:99:0,99,1248	0/1:18,17:35:99:403,0,451	0/1:18,16:34:99:396,0,453	0/1:20,18:38:99:446,0,507
chr11	18362617	.	TTC	T	468.07	PASS	AC=3;AF=0.375;AN=8;BaseQRankSum=0.101;DP=74;ExcessHet=5.4407;FS=2.868;MLEAC=3;MLEAF=0.375;MQ=60;MQRankSum=0;QD=10.18;ReadPosRankSum=0.049;SOR=0.28;VQSLOD=21.32;culprit=MQ	GT:AD:DP:GQ:PL	0/0:20,0:20:60:0,60,748	0/1:12,6:18:99:178,0,473	0/1:5,5:10:99:163,0,186	0/1:13,5:18:99:139,0,530
chr11	18529227	.	GT	G	1426.07	PASS	AC=3;AF=0.375;AN=8;BaseQRankSum=0.212;DP=175;ExcessHet=5.4407;FS=0.69;MLEAC=3;MLEAF=0.375;MQ=60;MQRankSum=0;QD=10.72;ReadPosRankSum=0.351;SOR=0.594;VQSLOD=21.55;culprit=MQ	GT:AD:DP:GQ:PL	0/0:36,0:36:99:0,100,1476	0/1:19,21:41:99:534,0,470	0/1:38,16:54:99:336,0,1017	0/1:17,22:39:99:568,0,411
chr11	18581850	.	G	GT	1809.07	PASS	AC=3;AF=0.375;AN=8;BaseQRankSum=0.331;DP=145;ExcessHet=5.4407;FS=1.698;MLEAC=3;MLEAF=0.375;MQ=60;MQRankSum=0;QD=16.3;ReadPosRankSum=0.912;SOR=0.909;VQSLOD=21.79;culprit=MQ	GT:AD:DP:GQ:PL	0/0:31,0:31:93:0,93,1152	0/1:11,31:42:99:837,0,216	0/1:14,15:29:99:379,0,349	0/1:16,24:40:99:605,0,378
chr11	18585944	.	A	AT	1018.25	PASS	AC=3;AF=0.375;AN=8;BaseQRankSum=-0.32;DP=96;ExcessHet=5.4407;FS=0;MLEAC=3;MLEAF=0.375;MQ=60;MQRankSum=0;QD=14.14;ReadPosRankSum=0.146;SOR=0.723;VQSLOD=21.89;culprit=MQ	GT:AD:DP:GQ:PL	0/0:21,0:21:0:0,0,621	0/1:9,15:24:99:364,0,198	0/1:14,13:27:99:296,0,339	0/1:6,15:21:99:367,0,117
chr11	18612469	.	G	GA	1460.07	PASS	AC=3;AF=0.375;AN=8;BaseQRankSum=0.164;DP=135;ExcessHet=5.4407;FS=12.297;MLEAC=3;MLEAF=0.375;MQ=60;MQRankSum=0;QD=15.87;ReadPosRankSum=-1.5;SOR=1.112;VQSLOD=21.1;culprit=MQ	GT:AD:DP:GQ:PL	0/0:37,0:37:91:0,91,1248	0/1:14,21:35:99:642,0,394	0/1:14,11:25:99:316,0,425	0/1:14,18:32:99:514,0,404
chr11	18625001	.	GA	G	1250.07	PASS	AC=3;AF=0.375;AN=8;BaseQRankSum=0.57;DP=137;ExcessHet=5.4407;FS=7.235;MLEAC=3;MLEAF=0.375;MQ=60;MQRankSum=0;QD=13.16;ReadPosRankSum=0.044;SOR=1.434;VQSLOD=22.02;culprit=MQ	GT:AD:DP:GQ:PL	0/0:38,0:38:99:0,101,1368	0/1:13,16:29:99:371,0,266	0/1:17,23:40:99:539,0,365	0/1:11,15:26:99:352,0,235
chr11	18692470	.	T	TTTTA	803.19	PASS	AC=3;AF=0.375;AN=8;BaseQRankSum=1.01;DP=45;ExcessHet=5.4407;FS=7.321;MLEAC=3;MLEAF=0.375;MQ=60;MQRankSum=0;QD=21.14;ReadPosRankSum=-0.353;SOR=1.797;VQSLOD=19.72;culprit=MQ	GT:AD:DP:GQ:PL	0/0:6,0:6:15:0,15,225	0/1:5,8:13:99:321,0,163	0/1:5,8:13:99:305,0,184	0/1:7,5:12:99:189,0,277
chr11	18787317	.	ACATT	A	1765.07	PASS	AC=3;AF=0.375;AN=8;BaseQRankSum=-0.76;DP=113;ExcessHet=5.4407;FS=0.855;MLEAC=3;MLEAF=0.375;MQ=60;MQRankSum=0;QD=22.34;ReadPosRankSum=-0.563;SOR=0.636;VQSLOD=21.51;culprit=MQ	GT:AD:DP:GQ:PL	0/0:23,0:23:60:0,60,900	0/1:10,20:30:99:810,0,359	0/1:6,12:18:99:479,0,216	0/1:18,13:31:99:488,0,717
chr11	18798473	.	GA	G	1076.07	PASS	AC=3;AF=0.375;AN=8;BaseQRankSum=0.634;DP=125;ExcessHet=5.4407;FS=0.803;MLEAC=3;MLEAF=0.375;MQ=60;MQRankSum=0;QD=12.23;ReadPosRankSum=-0.123;SOR=0.791;VQSLOD=21.64;culprit=MQ	GT:AD:DP:GQ:PL	0/0:31,0:31:90:0,90,1297	0/1:15,16:31:99:387,0,342	0/1:20,13:33:99:292,0,481	0/1:8,16:24:99:409,0,159
chr11	18817443	.	A	AT	1097.07	PASS	AC=3;AF=0.375;AN=8;BaseQRankSum=-0.197;DP=127;ExcessHet=5.4407;FS=3.96;MLEAC=3;MLEAF=0.375;MQ=59.97;MQRankSum=0;QD=11.55;ReadPosRankSum=-0.232;SOR=1.138;VQSLOD=5.94;culprit=QD	GT:AD:DP:GQ:PL	0/0:30,0:30:90:0,90,1089	0/1:9,18:27:99:442,0,189	0/1:19,16:35:99:360,0,465	0/1:19,14:33:99:307,0,471
chr11	18945492	.	CA	C	1145.07	PASS	AC=3;AF=0.375;AN=8;BaseQRankSum=0.976;DP=183;ExcessHet=5.4407;FS=1.414;MLEAC=3;MLEAF=0.375;MQ=59.97;MQRankSum=0;QD=8.61;ReadPosRankSum=-0.283;SOR=0.552;VQSLOD=5.46;culprit=QD	GT:AD:DP:GQ:PL	0/0:40,0:40:99:0,104,1499	0/1:26,18:44:99:419,0,664	0/1:29,21:50:99:487,0,717	0/1:27,12:39:99:251,0,709
chr11	18997263	.	C	CT	767.07	PASS	AC=3;AF=0.375;AN=8;BaseQRankSum=0.138;DP=102;ExcessHet=5.4407;FS=0.922;MLEAC=3;MLEAF=0.375;MQ=60;MQRankSum=0;QD=10.65;ReadPosRankSum=-0.283;SOR=0.571;VQSLOD=21.42;culprit=MQ	GT:AD:DP:GQ:PL	0/0:26,0:26:72:0,72,1080	0/1:17,11:28:99:233,0,445	0/1:13,9:22:99:213,0,339	0/1:9,13:22:99:333,0,214
chr11	19149027	.	TA	T	1029.07	PASS	AC=3;AF=0.375;AN=8;BaseQRankSum=-0.023;DP=133;ExcessHet=5.4407;FS=5.805;MLEAC=3;MLEAF=0.375;MQ=60;MQRankSum=0;QD=11.69;ReadPosRankSum=-0.601;SOR=0.283;VQSLOD=21.68;culprit=MQ	GT:AD:DP:GQ:PL	0/0:38,0:38:99:0,99,1620	0/1:14,12:26:99:313,0,378	0/1:21,10:31:99:234,0,591	0/1:13,18:31:99:494,0,331
chr11	19259618	.	G	GTCTA	375.66	PASS	AC=3;AF=0.375;AN=8;BaseQRankSum=-0.431;DP=101;ExcessHet=5.4407;FS=1.32;MLEAC=3;MLEAF=0.375;MQ=60;MQRankSum=0;QD=11.38;ReadPosRankSum=0.003;SOR=0.988;VQSLOD=21.56;culprit=MQ	GT:AD:DP:GQ:PL	0/0:16,0:16:8:0,8,572	0/1:6,7:13:99:209,0,511	0/1:7,5:13:99:133,0,568	0/1:6,2:8:45:45,0,540
chr11	19342623	.	TGA	T	535.12	PASS	AC=3;AF=0.375;AN=8;BaseQRankSum=-0.792;DP=39;ExcessHet=5.4407;FS=1.804;MLEAC=3;MLEAF=0.375;MQ=60;MQRankSum=0;QD=23.27;ReadPosRankSum=-0.431;SOR=0.368;VQSLOD=21.47;culprit=MQ	GT:AD:DP:GQ:PL	0/0:11,0:11:22:0,22,365	0/1:3,7:10:82:231,0,82	0/1:1,6:7:16:184,0,16	0/1:2,4:6:56:132,0,56
chr11	19448994	.	AT	A	1262.07	PASS	AC=3;AF=0.375;AN=8;BaseQRankSum=1.86;DP=153;ExcessHet=5.4407;FS=2.645;MLEAC=3;MLEAF=0.375;MQ=60;MQRankSum=0;QD=11.17;ReadPosRankSum=-0.137;SOR=1.02;VQSLOD=21.57;culprit=MQ	GT:AD:DP:GQ:PL	0/0:32,0:32:87:0,87,1305	0/1:18,18:37:99:407,0,404	0/1:19,20:39:99:456,0,423	0/1:19,19:38:99:411,0,424
chr11	19460787	.	TA	T	1302.07	PASS	AC=3;AF=0.375;AN=8;BaseQRankSum=0.667;DP=122;ExcessHet=5.4407;FS=14.789;MLEAC=3;MLEAF=0.375;MQ=59.89;MQRankSum=0;QD=15.14;ReadPosRankSum=-0.316;SOR=0.114;VQSLOD=5.32;culprit=FS	GT:AD:DP:GQ:PL	0/0:28,0:28:72:0,72,1080	0/1:12,25:37:99:641,0,237	0/1:11,12:23:99:271,0,250	0/1:10,16:26:99:402,0,212
chr11	19734622	.	CT	C	1776.07	PASS	AC=3;AF=0.375;AN=8;BaseQRankSum=-0.014;DP=178;ExcessHet=5.4407;FS=1.417;MLEAC=3;MLEAF=0.375;MQ=60;MQRankSum=0;QD=14.1;ReadPosRankSum=0.526;SOR=0.587;VQSLOD=21.8;culprit=MQ	GT:AD:DP:GQ:PL	0/0:50,0:50:99:0,120,1800	0/1:25,15:40:99:396,0,720	0/1:17,25:42:99:732,0,445	0/1:21,23:44:99:660,0,574
chr11	19793222	.	AAAAAAAAGAAAG	A	531.07	PASS	AC=3;AF=0.375;AN=8;BaseQRankSum=-1.319;DP=77;ExcessHet=5.4407;FS=1.063;MLEAC=3;MLEAF=0.375;MQ=60;MQRankSum=0;QD=10.41;ReadPosRankSum=-0.085;SOR=0.988;VQSLOD=21.44;culprit=MQ	GT:AD:DP:GQ:PL	0/0:19,0:19:57:0,57,803	0/1:11,6:17:99:216,0,486	0/1:12,6:19:70:70,0,438	0/1:9,7:16:99:257,0,356
chr11	19808831	.	AT	A	1297.07	PASS	AC=3;AF=0.375;AN=8;BaseQRankSum=0.294;DP=162;ExcessHet=5.4407;FS=0;MLEAC=3;MLEAF=0.375;MQ=60;MQRankSum=0;QD=11.38;ReadPosRankSum=-0.211;SOR=0.662;VQSLOD=21.61;culprit=MQ	GT:AD:DP:GQ:PL	0/0:40,0:40:99:0,108,1535	0/1:21,18:39:99:444,0,536	0/1:23,18:42:99:438,0,591	0/1:17,17:34:99:427,0,426
chr11	19979746	.	T	TC	1274.07	PASS	AC=3;AF=0.375;AN=8;BaseQRankSum=0.138;DP=156;ExcessHet=5.4407;FS=4.611;MLEAC=3;MLEAF=0.375;MQ=60;MQRankSum=0;QD=10.62;ReadPosRankSum=-0.232;SOR=1.119;VQSLOD=21.78;culprit=MQ	GT:AD:DP:GQ:PL	0/0:30,0:30:90:0,90,1051	0/1:20,23:43:99:644,0,560	0/1:32,11:43:99:241,0,924	0/1:19,15:35:99:401,0,552
chr11	20027738	.	AT	A	1536.07	PASS	AC=3;AF=0.375;AN=8;BaseQRankSum=0.912;DP=157;ExcessHet=5.4407;FS=2.39;MLEAC=3;MLEAF=0.375;MQ=60;MQRankSum=0;QD=13.24;ReadPosRankSum=-0.471;SOR=0.711;VQSLOD=21.62;culprit=MQ	GT:AD:DP:GQ:PL	0/0:38,0:38:99:0,104,1391	0/1:21,28:49:99:710,0,493	0/1:17,11:28:99:252,0,431	0/1:16,23:39:99:586,0,370
chr11	20092973	.	AC	A	903.07	PASS	AC=3;AF=0.375;AN=8;BaseQRankSum=0.624;DP=91;ExcessHet=5.4407;FS=16.772;MLEAC=3;MLEAF=0.375;MQ=60;MQRankSum=0;QD=16.13;ReadPosRankSum=0.761;SOR=0.039;VQSLOD=18.43;culprit=FS	GT:AD:DP:GQ:PL	0/0:20,0:20:29:0,29,586	0/1:10,14:24:99:364,0,239	0/1:3,8:11:60:210,0,60	0/1:8,13:21:99:341,0,170
chr11	20125725	.	AAG	A	1308.02	PASS	AC=3;AF=0.375;AN=8;BaseQRankSum=0.642;DP=164;ExcessHet=5.4407;FS=0.693;MLEAC=3;MLEAF=0.375;MQ=60;MQRankSum=0;QD=11.78;ReadPosRankSum=-0.038;SOR=0.79;VQSLOD=21.63;culprit=MQ	GT:AD:DP:GQ:PL	0/0:41,0:41:99:0,102,1470	0/1:25,21:46:99:429,0,720	0/1:12,23:37:99:550,0,308	0/1:15,15:32:99:342,0,419
chr11	20135521	.	TG	T	885.25	PASS	AC=3;AF=0.375;AN=8;BaseQRankSum=0.699;DP=98;ExcessHet=5.4407;FS=3.268;MLEAC=3;MLEAF=0.375;MQ=60;MQRankSum=0;QD=13.02;ReadPosRankSum=1.42;SOR=1.101;VQSLOD=21.6;culprit=MQ	GT:AD:DP:GQ:PL	0/0:22,0:22:0:0,0,646	0/1:14,11:25:99:318,0,506	0/1:12,10:23:99:294,0,466	0/1:11,10:21:99:282,0,423
chr11	20267373	.	TA	T	1098.07	PASS	AC=3;AF=0.375;AN=8;BaseQRankSum=-0.511;DP=150;ExcessHet=5.4407;FS=4.754;MLEAC=3;MLEAF=0.375;MQ=60;MQRankSum=0;QD=10.26;ReadPosRankSum=-0.885;SOR=0.384;VQSLOD=21.26;culprit=MQ	GT:AD:DP:GQ:PL	0/0:37,0:37:99:0,108,1433	0/1:19,12:31:99:289,0,511	0/1:23,18:42:99:449,0,608	0/1:20,15:35:99:372,0,529
chr11	20302965	.	ATG	A	875.07	PASS	AC=3;AF=0.375;AN=8;BaseQRankSum=0.28;DP=100;ExcessHet=5.4407;FS=7.277;MLEAC=3;MLEAF=0.375;MQ=60;MQRankSum=0;QD=15.09;ReadPosRankSum=0.227;SOR=0.211;VQSLOD=22.2;culprit=MQ	GT:AD:DP:GQ:PL	0/0:31,0:31:87:0,87,1305	0/1:5,13:18:99:453,0,140	0/1:14,9:23:99:252,0,469	0/1:11,6:18:99:182,0,375
chr11	20361556	.	T	TTA	908.07	PASS	AC=3;AF=0.375;AN=8;BaseQRankSum=0.075;DP=68;ExcessHet=5.4407;FS=1.208;MLEAC=3;MLEAF=0.375;MQ=60;MQRankSum=0;QD=18.16;ReadPosRankSum=0.841;SOR=0.976;VQSLOD=21.77;culprit=MQ	GT:AD:DP:GQ:PL	0/0:18,0:18:51:0,51,765	0/1:9,6:15:99:215,0,360	0/1:13,8:21:99:297,0,512	0/1:4,10:14:99:408,0,138
chr11	20484837	.	CA	C	1604.07	PASS	AC=3;AF=0.375;AN=8;BaseQRankSum=-0.407;DP=155;ExcessHet=5.4407;FS=1.53;MLEAC=3;MLEAF=0.375;MQ=60;MQRankSum=0;QD=14.45;ReadPosRankSum=0.139;SOR=0.533;VQSLOD=21.81;culprit=MQ	GT:AD:DP:GQ:PL	0/0:39,0:39:99:0,99,1485	0/1:20,29:49:99:733,0,462	0/1:16,14:31:99:338,0,397	0/1:11,21:32:99:545,0,235
chr11	20673404	.	AT	A	1390.07	PASS	AC=3;AF=0.375;AN=8;BaseQRankSum=0.978;DP=158;ExcessHet=5.4407;FS=1.486;MLEAC=3;MLEAF=0.375;MQ=60;MQRankSum=0;QD=12.19;ReadPosRankSum=0.596;SOR=0.54;VQSLOD=21.65;culprit=MQ	GT:AD:DP:GQ:PL	0/0:37,0:37:99:0,103,1342	0/1:13,18:31:99:468,0,311	0/1:25,21:46:99:516,0,639	0/1:20,17:38:99:418,0,511
chr11	20695907	.	CT	C	367.07	PASS	AC=3;AF=0.375;AN=8;BaseQRankSum=0.422;DP=77;ExcessHet=5.4407;FS=0;MLEAC=3;MLEAF=0.375;MQ=60;MQRankSum=0;QD=6.8;ReadPosRankSum=1.24;SOR=0.693;VQSLOD=20.89;culprit=QD	GT:AD:DP:GQ:PL	0/0:21,0:21:52:0,52,730	0/1:14,7:21:99:148,0,322	0/1:11,7:18:99:156,0,265	0/1:11,4:15:75:75,0,274
chr11	20874075	.	CT	C	1538.07	PASS	AC=3;AF=0.375;AN=8;BaseQRankSum=0.082;DP=170;ExcessHet=5.4407;FS=6.782;MLEAC=3;MLEAF=0.375;MQ=60;MQRankSum=0;QD=12.4;ReadPosRankSum=-0.238;SOR=0.336;VQSLOD=22.09;culprit=MQ	GT:AD:DP:GQ:PL	0/0:42,0:42:99:0,116,1557	0/1:21,18:39:99:424,0,493	0/1:22,26:48:99:637,0,494	0/1:17,20:37:99:489,0,383
chr11	20912488	.	TA	T	935.07	PASS	AC=3;AF=0.375;AN=8;BaseQRankSum=0.092;DP=165;ExcessHet=5.4407;FS=8.889;MLEAC=3;MLEAF=0.375;MQ=60;MQRankSum=0;QD=7.99;ReadPosRankSum=0.244;SOR=1.08;VQSLOD=22.25;culprit=QD	GT:AD:DP:GQ:PL	0/0:45,0:45:99:0,112,1704	0/1:22,20:42:99:489,0,558	0/1:22,9:32:99:187,0,591	0/1:31,13:44:99:271,0,830
chr11	20914071	.	AT	A	1469.07	PASS	AC=3;AF=0.375;AN=8;BaseQRankSum=-0.051;DP=147;ExcessHet=5.4407;FS=6.129;MLEAC=3;MLEAF=0.375;MQ=60;MQRankSum=0;QD=13.99;ReadPosRankSum=-0.412;SOR=0.33;VQSLOD=22.06;culprit=MQ	GT:AD:DP:GQ:PL	0/0:37,0:37:99:0,99,1364	0/1:13,15:29:99:406,0,340	0/1:19,22:41:99:595,0,496	0/1:18,18:36:99:480,0,478
chr11	20930459	.	CT	C	1319.07	PASS	AC=3;AF=0.375;AN=8;BaseQRankSum=1.59;DP=146;ExcessHet=5.4407;FS=6.331;MLEAC=3;MLEAF=0.375;MQ=60;MQRankSum=0;QD=12.68;ReadPosRankSum=0.333;SOR=1.329;VQSLOD=22.25;culprit=MQ	GT:AD:DP:GQ:PL	0/0:34,0:34:99:0,99,1333	0/1:24,22:46:99:534,0,593	0/1:12,16:28:99:405,0,274	0/1:14,16:30:99:392,0,331
chr11	20951302	.	AT	A	1338.07	PASS	AC=3;AF=0.375;AN=8;BaseQRankSum=-0.323;DP=124;ExcessHet=5.4407;FS=5.563;MLEAC=3;MLEAF=0.375;MQ=60;MQRankSum=0;QD=14.39;ReadPosRankSum=-0.057;SOR=1.34;VQSLOD=22.13;culprit=MQ	GT:AD:DP:GQ:PL	0/0:26,0:26:66:0,66,990	0/1:15,18:33:99:441,0,337	0/1:10,16:26:99:382,0,212	0/1:13,21:35:99:527,0,275
chr11	21007376	.	TAC	T	485.07	PASS	AC=3;AF=0.375;AN=8;BaseQRankSum=0.493;DP=105;ExcessHet=5.4407;FS=2.499;MLEAC=3;MLEAF=0.375;MQ=60;MQRankSum=0;QD=10.32;ReadPosRankSum=1.55;SOR=0.585;VQSLOD=21.16;culprit=MQ	GT:AD:DP:GQ:PL	0/0:40,0:40:99:0,105,1495	0/1:12,6:18:99:156,0,486	0/1:7,5:12:99:129,0,251	0/1:9,8:17:99:212,0,354
chr11	21082722	.	CA	C	1048.07	PASS	AC=3;AF=0.375;AN=8;BaseQRankSum=0.328;DP=134;ExcessHet=5.4407;FS=0;MLEAC=3;MLEAF=0.375;MQ=60;MQRankSum=0;QD=11.27;ReadPosRankSum=-0.401;SOR=0.778;VQSLOD=21.53;culprit=MQ	GT:AD:DP:GQ:PL	0/0:34,0:34:99:0,99,1311	0/1:13,18:31:99:468,0,310	0/1:16,9:25:99:205,0,406	0/1:21,16:37:99:387,0,535
chr11	21158833	.	AT	A	1070.07	PASS	AC=3;AF=0.375;AN=8;BaseQRankSum=0.225;DP=124;ExcessHet=5.4407;FS=0;MLEAC=3;MLEAF=0.375;MQ=60;MQRankSum=0;QD=12.59;ReadPosRankSum=0.873;SOR=0.681;VQSLOD=21.76;culprit=MQ	GT:AD:DP:GQ:PL	0/0:34,0:34:87:0,87,1305	0/1:18,17:35:99:404,0,446	0/1:9,20:29:99:526,0,188	0/1:14,7:22:99:152,0,366
chr11	21265572	.	GA	G	861.07	PASS	AC=3;AF=0.375;AN=8;BaseQRankSum=-0.591;DP=129;ExcessHet=5.4407;FS=0.82;MLEAC=3;MLEAF=0.375;MQ=60;MQRankSum=0;QD=10.01;ReadPosRankSum=0.261;SOR=0.843;VQSLOD=21.46;culprit=MQ	GT:AD:DP:GQ:PL	0/0:39,0:39:99:0,99,1469	0/1:13,11:24:99:264,0,324	0/1:21,16:37:99:378,0,526	0/1:15,10:25:99:231,0,375
chr11	21372763	.	AT	A	1669.07	PASS	AC=3;AF=0.375;AN=8;BaseQRankSum=-0.118;DP=164;ExcessHet=5.4407;FS=0.658;MLEAC=3;MLEAF=0.375;MQ=60;MQRankSum=0;QD=13.35;ReadPosRankSum=-0.932;SOR=0.619;VQSLOD=21.42;culprit=MQ	GT:AD:DP:GQ:PL	0/0:38,0:38:99:0,107,1498	0/1:20,26:46:99:672,0,479	0/1:22,21:44:99:525,0,554	0/1:17,19:36:99:484,0,420
chr11	21376411	.	C	CT	633.07	PASS	AC=3;AF=0.375;AN=8;BaseQRankSum=0.632;DP=64;ExcessHet=5.4407;FS=4.257;MLEAC=3;MLEAF=0.375;MQ=60;MQRankSum=0;QD=13.47;ReadPosRankSum=-0.572;SOR=0.293;VQSLOD=21.63;culprit=MQ	GT:AD:DP:GQ:PL	0/0:16,0:16:45:0,45,675	0/1:10,9:19:99:211,0,248	0/1:4,9:13:83:235,0,83	0/1:7,8:15:99:199,0,169
chr11	21399045	.	G	GA	850.07	PASS	AC=3;AF=0.375;AN=8;BaseQRankSum=0.397;DP=123;ExcessHet=5.4407;FS=4.078;MLEAC=3;MLEAF=0.375;MQ=60;MQRankSum=0;QD=10.12;ReadPosRankSum=0;SOR=0.962;VQSLOD=21.66;culprit=MQ	GT:AD:DP:GQ:PL	0/0:30,0:30:72:0,72,1080	0/1:11,10:21:99:220,0,249	0/1:14,10:24:99:211,0,307	0/1:19,20:39:99:431,0,418
chr11	21403743	.	GA	G	1136.07	PASS	AC=3;AF=0.375;AN=8;BaseQRankSum=0.423;DP=149;ExcessHet=5.4407;FS=1.66;MLEAC=3;MLEAF=0.375;MQ=60;MQRankSum=0;QD=11.83;ReadPosRankSum=0.593;SOR=0.515;VQSLOD=21.6;culprit=MQ	GT:AD:DP:GQ:PL	0/0:45,0:45:94:0,94,1498	0/1:14,16:31:99:399,0,337	0/1:19,16:35:99:384,0,474	0/1:16,15:31:99:365,0,393
chr11	21484219	.	C	CA	942.07	PASS	AC=3;AF=0.375;AN=8;BaseQRankSum=0.203;DP=160;ExcessHet=5.4407;FS=0;MLEAC=3;MLEAF=0.375;MQ=59.97;MQRankSum=0;QD=8.19;ReadPosRankSum=0.083;SOR=0.626;VQSLOD=5.53;culprit=QD	GT:AD:DP:GQ:PL	0/0:38,0:38:99:0,106,1440	0/1:22,24:46:99:524,0,475	0/1:20,10:31:99:176,0,463	0/1:26,13:39:99:254,0,609
chr11	21528470	.	CTT	C	975.07	PASS	AC=3;AF=0.375;AN=8;BaseQRankSum=-0.15;DP=64;ExcessHet=5.4407;FS=4.635;MLEAC=3;MLEAF=0.375;MQ=60;MQRankSum=0;QD=22.16;ReadPosRankSum=-0.463;SOR=0.223;VQSLOD=21.7;culprit=MQ	GT:AD:DP:GQ:PL	0/0:19,0:19:39:0,39,585	0/1:6,10:16:99:396,0,222	0/1:9,7:16:99:267,0,357	0/1:4,8:12:99:324,0,144
chr11	21528519	.	C	CCCT	281.1	PASS	AC=3;AF=0.375;AN=8;BaseQRankSum=0.157;DP=48;ExcessHet=5.4407;FS=5.615;MLEAC=3;MLEAF=0.375;MQ=60;MQRankSum=0;QD=9.07;ReadPosRankSum=1.01;SOR=1.819;VQSLOD=20.28;culprit=QD	GT:AD:DP:GQ:PL	0/0:13,0:13:21:0,21,315	0/1:4,4:8:89:89,0,89	0/1:9,5:14:99:143,0,278	0/1:6,3:9:61:61,0,188
chr11	21661714	.	TA	T	1228.07	PASS	AC=3;AF=0.375;AN=8;BaseQRankSum=-0.114;DP=142;ExcessHet=5.4407;FS=8.203;MLEAC=3;MLEAF=0.375;MQ=60;MQRankSum=0;QD=12.79;ReadPosRankSum=0.383;SOR=1.22;VQSLOD=22.53;culprit=MQ	GT:AD:DP:GQ:PL	0/0:38,0:38:99:0,111,1461	0/1:19,18:37:99:462,0,492	0/1:15,11:26:99:272,0,398	0/1:14,19:33:99:506,0,342
chr11	21713819	.	TA	T	1197.07	PASS	AC=3;AF=0.375;AN=8;BaseQRankSum=0.25;DP=134;ExcessHet=5.4407;FS=4.229;MLEAC=3;MLEAF=0.375;MQ=60;MQRankSum=0;QD=14.08;ReadPosRankSum=0.166;SOR=0.359;VQSLOD=21.88;culprit=MQ	GT:AD:DP:GQ:PL	0/0:40,0:40:99:0,109,1486	0/1:12,23:35:99:598,0,261	0/1:13,20:33:99:509,0,297	0/1:12,5:17:99:102,0,314
chr11	21771653	.	T	TA	1153.07	PASS	AC=3;AF=0.375;AN=8;BaseQRankSum=0.882;DP=132;ExcessHet=5.4407;FS=4.058;MLEAC=3;MLEAF=0.375;MQ=60;MQRankSum=0;QD=13.1;ReadPosRankSum=1.59;SOR=0.757;VQSLOD=21.59;culprit=MQ	GT:AD:DP:GQ:PL	0/0:40,0:40:99:0,102,1575	0/1:15,13:28:99:312,0,374	0/1:13,22:35:99:562,0,292	0/1:13,12:25:99:291,0,299
chr11	21777578	.	AT	A	900.07	PASS	AC=3;AF=0.375;AN=8;BaseQRankSum=0.651;DP=132;ExcessHet=5.4407;FS=9.755;MLEAC=3;MLEAF=0.375;MQ=60;MQRankSum=0;QD=9.58;ReadPosRankSum=0.832;SOR=0.193;VQSLOD=21.16;culprit=QD	GT:AD:DP:GQ:PL	0/0:34,0:34:99:0,99,1485	0/1:13,15:28:99:362,0,321	0/1:24,10:34:99:209,0,644	0/1:18,14:32:99:341,0,463
chr11	21858535	.	T	TA	1277.07	PASS	AC=3;AF=0.375;AN=8;BaseQRankSum=-0.075;DP=114;ExcessHet=5.4407;FS=0.879;MLEAC=3;MLEAF=0.375;MQ=60;MQRankSum=0;QD=16.37;ReadPosRankSum=-0.145;SOR=0.586;VQSLOD=21.86;culprit=MQ	GT:AD:DP:GQ:PL	0/0:36,0:36:99:0,99,1345	0/1:8,13:21:99:333,0,181	0/1:10,15:25:99:382,0,230	0/1:10,22:32:99:574,0,209
chr11	22005437	.	GA	G	1448.07	PASS	AC=3;AF=0.375;AN=8;BaseQRankSum=0.106;DP=150;ExcessHet=5.4407;FS=6.258;MLEAC=3;MLEAF=0.375;MQ=60;MQRankSum=0;QD=13.79;ReadPosRankSum=1.11;SOR=0.309;VQSLOD=22;culprit=MQ	GT:AD:DP:GQ:PL	0/0:41,0:41:99:0,120,1800	0/1:17,22:40:99:568,0,411	0/1:12,19:31:99:499,0,276	0/1:19,16:35:99:393,0,485
chr11	22139460	.	CT	C	1161.07	PASS	AC=3;AF=0.375;AN=8;BaseQRankSum=0.625;DP=120;ExcessHet=5.4407;FS=0;MLEAC=3;MLEAF=0.375;MQ=60;MQRankSum=0;QD=13.66;ReadPosRankSum=0.062;SOR=0.722;VQSLOD=21.86;culprit=MQ	GT:AD:DP:GQ:PL	0/0:29,0:29:81:0,81,1215	0/1:15,16:31:99:375,0,344	0/1:14,20:34:99:498,0,296	0/1:8,12:20:99:300,0,174
chr11	22182480	.	TCTCTCTCTCA	T	561.08	PASS	AC=3;AF=0.375;AN=8;BaseQRankSum=-0.403;DP=57;ExcessHet=5.4407;FS=0;MLEAC=3;MLEAF=0.375;MQ=60;MQRankSum=0;QD=18.7;ReadPosRankSum=1.38;SOR=0.804;VQSLOD=21.7;culprit=MQ	GT:AD:DP:GQ:PL	0/0:13,0:13:36:0,36,540	0/1:8,7:15:99:215,0,296	0/1:3,4:8:99:119,0,114	0/1:1,7:8:21:239,0,21
chr11	22330005	.	GCA	G	1784.07	PASS	AC=3;AF=0.375;AN=8;BaseQRankSum=-0.275;DP=126;ExcessHet=5.4407;FS=4.291;MLEAC=3;MLEAF=0.375;MQ=60;MQRankSum=0;QD=20.74;ReadPosRankSum=-0.335;SOR=0.352;VQSLOD=21.83;culprit=MQ	GT:AD:DP:GQ:PL	0/0:34,0:34:80:0,80,1265	0/1:18,23:42:99:737,0,538	0/1:9,23:32:99:761,0,234	0/1:4,9:13:99:298,0,108
chr11	22337813	.	GA	G	1092.07	PASS	AC=3;AF=0.375;AN=8;BaseQRankSum=0.957;DP=128;ExcessHet=5.4407;FS=1.627;MLEAC=3;MLEAF=0.375;MQ=60;MQRankSum=0;QD=10.81;ReadPosRankSum=0.83;SOR=0.886;VQSLOD=21.51;culprit=MQ	GT:AD:DP:GQ:PL	0/0:20,0:20:51:0,51,765	0/1:9,14:23:99:332,0,187	0/1:27,15:43:99:306,0,603	0/1:16,20:36:99:466,0,349
chr11	22369727	.	G	GA	1062.07	PASS	AC=3;AF=0.375;AN=8;BaseQRankSum=-0.573;DP=168;ExcessHet=5.4407;FS=0;MLEAC=3;MLEAF=0.375;MQ=60;MQRankSum=0;QD=8.85;ReadPosRankSum=0.173;SOR=0.685;VQSLOD=21.36;culprit=QD	GT:AD:DP:GQ:PL	0/0:36,0:36:99:0,99,1485	0/1:26,19:45:99:389,0,610	0/1:20,19:39:99:425,0,457	0/1:23,13:36:99:260,0,552
chr11	22522948	.	TTA	T	735.98	PASS	AC=3;AF=0.375;AN=8;BaseQRankSum=0.885;DP=147;ExcessHet=5.4407;FS=3.762;MLEAC=3;MLEAF=0.375;MQ=59.96;MQRankSum=0;QD=7.36;ReadPosRankSum=-0.244;SOR=0.596;VQSLOD=5.34;culprit=QD	GT:AD:DP:GQ:PL	0/0:40,0:40:99:0,120,1486	0/1:22,14:36:99:286,0,644	0/1:25,12:37:99:208,0,749	0/1:15,12:29:99:254,0,431
chr11	22538660	.	GT	G	915.07	PASS	AC=3;AF=0.375;AN=8;BaseQRankSum=-0.149;DP=91;ExcessHet=5.4407;FS=3.548;MLEAC=3;MLEAF=0.375;MQ=60;MQRankSum=0;QD=15;ReadPosRankSum=0.472;SOR=0.879;VQSLOD=21.97;culprit=MQ	GT:AD:DP:GQ:PL	0/0:27,0:27:72:0,72,1080	0/1:7,10:17:99:249,0,147	0/1:11,15:26:99:372,0,241	0/1:6,12:18:99:306,0,119
chr11	22544104	.	AC	A	961.07	PASS	AC=3;AF=0.375;AN=8;BaseQRankSum=-0.14;DP=128;ExcessHet=5.4407;FS=0;MLEAC=3;MLEAF=0.375;MQ=60;MQRankSum=0;QD=9.81;ReadPosRankSum=0.046;SOR=0.622;VQSLOD=21.48;culprit=MQ	GT:AD:DP:GQ:PL	0/0:25,0:25:72:0,72,819	0/1:16,21:37:99:488,0,393	0/1:19,12:31:99:289,0,510	0/1:21,9:30:99:196,0,567
chr11	22641218	.	A	ATATG	829.07	PASS	AC=3;AF=0.375;AN=8;BaseQRankSum=-0.06;DP=46;ExcessHet=5.4407;FS=1.478;MLEAC=3;MLEAF=0.375;MQ=60;MQRankSum=0;QD=23.03;ReadPosRankSum=-0.281;SOR=1.051;VQSLOD=21.35;culprit=MQ	GT:AD:DP:GQ:PL	0/0:10,0:10:27:0,27,405	0/1:8,7:15:99:259,0,307	0/1:2,10:12:54:404,0,54	0/1:4,5:9:99:178,0,153
chr11	22878595	.	TA	T	1670.07	PASS	AC=3;AF=0.375;AN=8;BaseQRankSum=-0.337;DP=168;ExcessHet=5.4407;FS=1.438;MLEAC=3;MLEAF=0.375;MQ=60;MQRankSum=0;QD=13.47;ReadPosRankSum=-0.779;SOR=0.896;VQSLOD=21.47;culprit=MQ	GT:AD:DP:GQ:PL	0/0:36,0:36:99:0,102,1432	0/1:28,26:54:99:635,0,695	0/1:16,20:36:99:505,0,380	0/1:13,21:35:99:542,0,296
chr11	22882851	.	ATAT	A	1314.07	PASS	AC=3;AF=0.375;AN=8;BaseQRankSum=-1.731;DP=122;ExcessHet=5.4407;FS=7;MLEAC=3;MLEAF=0.375;MQ=60;MQRankSum=0;QD=14.13;ReadPosRankSum=0.268;SOR=1.409;VQSLOD=22.14;culprit=MQ	GT:AD:DP:GQ:PL	0/0:19,0:19:54:0,54,810	0/1:12,11:23:99:301,0,361	0/1:18,13:31:99:379,0,569	0/1:18,21:40:99:646,0,553
chr11	22900223	.	TA	T	918.07	PASS	AC=3;AF=0.375;AN=8;BaseQRankSum=-1.344;DP=163;ExcessHet=5.4407;FS=0;MLEAC=3;MLEAF=0.375;MQ=60;MQRankSum=0;QD=8.27;ReadPosRankSum=-0.55;SOR=0.728;VQSLOD=21.07;culprit=QD	GT:AD:DP:GQ:PL	0/0:41,0:41:99:0,105,1612	0/1:17,19:38:99:541,0,459	0/1:26,11:37:99:265,0,756	0/1:31,7:38:99:124,0,920
chr11	22955008	.	CA	C	219.07	PASS	AC=3;AF=0.375;AN=8;BaseQRankSum=-0.377;DP=108;ExcessHet=5.4407;FS=11.087;MLEAC=3;MLEAF=0.375;MQ=60;MQRankSum=0;QD=3;ReadPosRankSum=-0.504;SOR=1.321;VQSLOD=20.38;culprit=QD	GT:AD:DP:GQ:PL	0/0:28,0:28:57:0,57,1010	0/1:15,7:22:99:144,0,370	0/1:17,3:20:30:30,0,425	0/1:26,5:31:57:57,0,662
chr11	23024763	.	AT	A	1781.07	PASS	AC=3;AF=0.375;AN=8;BaseQRankSum=0.889;DP=181;ExcessHet=5.4407;FS=7.705;MLEAC=3;MLEAF=0.375;MQ=60;MQRankSum=0;QD=13.1;ReadPosRankSum=-1.108;SOR=0.712;VQSLOD=22.22;culprit=MQ	GT:AD:DP:GQ:PL	0/0:41,0:41:99:0,106,1645	0/1:20,26:46:99:717,0,489	0/1:22,19:41:99:501,0,598	0/1:27,22:49:99:575,0,729
chr11	23216666	.	GA	G	1016.07	PASS	AC=3;AF=0.375;AN=8;BaseQRankSum=-0.377;DP=138;ExcessHet=5.4407;FS=7.833;MLEAC=3;MLEAF=0.375;MQ=60;MQRankSum=0;QD=9.68;ReadPosRankSum=-1.795;SOR=0.615;VQSLOD=21.18;culprit=ReadPosRankSum	GT:AD:DP:GQ:PL	0/0:29,0:29:72:0,72,1080	0/1:22,11:33:99:237,0,566	0/1:17,15:32:99:362,0,420	0/1:22,18:40:99:429,0,551
chr11	23268121	.	C	CA	866.07	PASS	AC=3;AF=0.375;AN=8;BaseQRankSum=0.128;DP=124;ExcessHet=5.4407;FS=21.606;MLEAC=3;MLEAF=0.375;MQ=60;MQRankSum=0;QD=9.52;ReadPosRankSum=0.691;SOR=2.603;VQSLOD=12.27;culprit=FS	GT:AD:DP:GQ:PL	0/0:25,0:25:63:0,63,903	0/1:19,21:40:99:533,0,471	0/1:21,9:31:99:190,0,564	0/1:14,7:21:99:155,0,373
chr11	23439477	.	AT	A	1523.07	PASS	AC=3;AF=0.375;AN=8;BaseQRankSum=-1.208;DP=148;ExcessHet=5.4407;FS=1.55;MLEAC=3;MLEAF=0.375;MQ=60;MQRankSum=0;QD=14.23;ReadPosRankSum=0.596;SOR=0.865;VQSLOD=21.8;culprit=MQ	GT:AD:DP:GQ:PL	0/0:37,0:37:90:0,90,1350	0/1:20,20:40:99:491,0,490	0/1:7,18:25:99:468,0,138	0/1:19,23:42:99:576,0,453
chr11	23451505	.	CA	C	812.07	PASS	AC=3;AF=0.375;AN=8;BaseQRankSum=-0.473;DP=93;ExcessHet=5.4407;FS=7.236;MLEAC=3;MLEAF=0.375;MQ=60;MQRankSum=0;QD=13.53;ReadPosRankSum=0.953;SOR=1.638;VQSLOD=21.25;culprit=MQ	GT:AD:DP:GQ:PL	0/0:31,0:31:78:0,78,1170	0/1:12,13:25:99:319,0,291	0/1:4,8:12:86:208,0,86	0/1:11,12:23:99:297,0,266
chr11	23525385	.	AAAAAAAAAAAAAAAG	A	430.99	PASS	AC=3;AF=0.375;AN=8;BaseQRankSum=0.322;DP=73;ExcessHet=5.4407;FS=1.181;MLEAC=3;MLEAF=0.375;MQ=60;MQRankSum=0;QD=8.62;ReadPosRankSum=-0.667;SOR=0.954;VQSLOD=21;culprit=QD	GT:AD:DP:GQ:PL	0/0:16,0:16:13:0,13,589	0/1:8,10:23:99:385,0,260	0/1:7,7:14:89:138,0,89	0/1:10,8:18:99:122,0,299
chr11	23532744	.	AT	A	1290.07	PASS	AC=3;AF=0.375;AN=8;BaseQRankSum=0;DP=127;ExcessHet=5.4407;FS=2.89;MLEAC=3;MLEAF=0.375;MQ=60;MQRankSum=0;QD=15;ReadPosRankSum=-0.629;SOR=0.42;VQSLOD=21.64;culprit=MQ	GT:AD:DP:GQ:PL	0/0:38,0:38:99:0,105,1519	0/1:7,18:25:99:569,0,187	0/1:18,20:38:99:497,0,523	0/1:13,10:23:99:236,0,403
chr11	23538415	.	CT	C	368.07	PASS	AC=3;AF=0.375;AN=8;BaseQRankSum=0.481;DP=50;ExcessHet=5.4407;FS=10.824;MLEAC=3;MLEAF=0.375;MQ=60;MQRankSum=0;QD=10.22;ReadPosRankSum=-0.14;SOR=2.584;VQSLOD=14.53;culprit=MQ	GT:AD:DP:GQ:PL	0/0:11,0:11:30:0,30,450	0/1:3,8:11:58:211,0,58	0/1:9,2:11:28:28,0,239	0/1:8,6:14:99:141,0,201
chr11	23635648	.	TA	T	632.07	PASS	AC=3;AF=0.375;AN=8;BaseQRankSum=-0.81;DP=79;ExcessHet=5.4407;FS=0;MLEAC=3;MLEAF=0.375;MQ=60;MQRankSum=0;QD=10.19;ReadPosRankSum=0.125;SOR=0.668;VQSLOD=21.54;culprit=MQ	GT:AD:DP:GQ:PL	0/0:15,0:15:45:0,45,531	0/1:19,12:31:99:251,0,449	0/1:6,8:14:99:187,0,129	0/1:8,9:18:99:206,0,176
chr11	23649386	.	G	GA	1205.07	PASS	AC=3;AF=0.375;AN=8;BaseQRankSum=1.43;DP=152;ExcessHet=5.4407;FS=0.733;MLEAC=3;MLEAF=0.375;MQ=60;MQRankSum=0;QD=11.48;ReadPosRankSum=1.14;SOR=0.806;VQSLOD=21.52;culprit=MQ	GT:AD:DP:GQ:PL	0/0:40,0:40:99:0,99,1469	0/1:22,18:40:99:402,0,541	0/1:17,21:38:99:490,0,396	0/1:13,14:27:99:325,0,309
chr11	23670199	.	AT	A	1124.07	PASS	AC=3;AF=0.375;AN=8;BaseQRankSum=-0.778;DP=143;ExcessHet=5.4407;FS=7.783;MLEAC=3;MLEAF=0.375;MQ=60;MQRankSum=0;QD=11.24;ReadPosRankSum=0.063;SOR=1.096;VQSLOD=22.56;culprit=MQ	GT:AD:DP:GQ:PL	0/0:35,0:35:99:0,99,1306	0/1:16,15:31:99:352,0,371	0/1:18,15:33:99:351,0,424	0/1:18,18:36:99:433,0,408
chr11	23680857	.	GC	G	945.07	PASS	AC=3;AF=0.375;AN=8;BaseQRankSum=0.871;DP=117;ExcessHet=5.4407;FS=7.472;MLEAC=3;MLEAF=0.375;MQ=60;MQRankSum=0;QD=11.25;ReadPosRankSum=-0.169;SOR=0.255;VQSLOD=21.92;culprit=MQ	GT:AD:DP:GQ:PL	0/0:24,0:24:72:0,72,932	0/1:8,10:18:99:273,0,207	0/1:25,13:38:99:311,0,701	0/1:14,14:29:99:373,0,372
chr11	23723164	.	AC	A	566.06	PASS	AC=3;AF=0.375;AN=8;BaseQRankSum=0.151;DP=113;ExcessHet=5.4407;FS=1.052;MLEAC=3;MLEAF=0.375;MQ=59.95;MQRankSum=0;QD=7.45;ReadPosRankSum=0.64;SOR=0.934;VQSLOD=5.47;culprit=QD	GT:AD:DP:GQ:PL	0/0:33,0:33:99:0,99,1193	0/1:9,15:24:99:387,0,202	0/1:20,3:23:23:23,0,541	0/1:20,9:30:99:168,0,523
chr11	23776788	.	G	GA	536.07	PASS	AC=3;AF=0.375;AN=8;BaseQRankSum=-1.593;DP=70;ExcessHet=5.4407;FS=4.112;MLEAC=3;MLEAF=0.375;MQ=60;MQRankSum=0;QD=11.65;ReadPosRankSum=-0.29;SOR=0.307;VQSLOD=21.54;culprit=MQ	GT:AD:DP:GQ:PL	0/0:20,0:20:42:0,42,630	0/1:5,4:9:87:87,0,116	0/1:9,9:18:99:203,0,204	0/1:8,11:19:99:258,0,154
chr11	23903463	.	AAT	A	1601.07	PASS	AC=3;AF=0.375;AN=8;BaseQRankSum=0.529;DP=104;ExcessHet=5.4407;FS=2.194;MLEAC=3;MLEAF=0.375;MQ=60;MQRankSum=0;QD=23.55;ReadPosRankSum=-0.402;SOR=1.061;VQSLOD=21.27;culprit=MQ	GT:AD:DP:GQ:PL	0/0:30,0:30:44:0,44,1011	0/1:7,24:31:99:902,0,188	0/1:10,12:22:99:424,0,341	0/1:7,8:15:99:287,0,239
chr11	24073854	.	CA	C	1195.07	PASS	AC=3;AF=0.375;AN=8;BaseQRankSum=-0.436;DP=114;ExcessHet=5.4407;FS=9.665;MLEAC=3;MLEAF=0.375;MQ=60;MQRankSum=0;QD=15.32;ReadPosRankSum=-0.11;SOR=0.683;VQSLOD=22.72;culprit=MQ	GT:AD:DP:GQ:PL	0/0:32,0:32:90:0,90,1350	0/1:8,15:23:99:381,0,163	0/1:9,17:26:99:432,0,183	0/1:13,16:29:99:394,0,289
chr11	24074100	.	TA	T	1108.07	PASS	AC=3;AF=0.375;AN=8;BaseQRankSum=0.076;DP=83;ExcessHet=5.4407;FS=0;MLEAC=3;MLEAF=0.375;MQ=60;MQRankSum=0;QD=16.79;ReadPosRankSum=-0.719;SOR=0.703;VQSLOD=21.73;culprit=MQ	GT:AD:DP:GQ:PL	0/0:17,0:17:42:0,42,630	0/1:8,9:17:99:206,0,178	0/1:7,15:22:99:364,0,134	0/1:5,22:27:62:550,0,62
chr11	24079547	.	CA	C	1239.07	PASS	AC=3;AF=0.375;AN=8;BaseQRankSum=0.152;DP=134;ExcessHet=5.4407;FS=0;MLEAC=3;MLEAF=0.375;MQ=60;MQRankSum=0;QD=13.47;ReadPosRankSum=0.834;SOR=0.744;VQSLOD=21.83;culprit=MQ	GT:AD:DP:GQ:PL	0/0:35,0:35:99:0,99,1388	0/1:23,18:41:99:427,0,578	0/1:6,18:24:99:478,0,110	0/1:13,14:27:99:346,0,315
chr11	24118694	.	CA	C	765.07	PASS	AC=3;AF=0.375;AN=8;BaseQRankSum=-1.079;DP=100;ExcessHet=5.4407;FS=0.918;MLEAC=3;MLEAF=0.375;MQ=60;MQRankSum=0;QD=11.42;ReadPosRankSum=1.06;SOR=0.836;VQSLOD=21.53;culprit=MQ	GT:AD:DP:GQ:PL	0/0:30,0:30:52:0,52,1023	0/1:8,10:18:99:252,0,187	0/1:14,10:24:99:233,0,354	0/1:13,12:26:99:292,0,321
chr11	24322753	.	TA	T	1003.07	PASS	AC=3;AF=0.375;AN=8;BaseQRankSum=-0.353;DP=130;ExcessHet=5.4407;FS=1.724;MLEAC=3;MLEAF=0.375;MQ=60;MQRankSum=0;QD=11.27;ReadPosRankSum=0.296;SOR=0.527;VQSLOD=21.55;culprit=MQ	GT:AD:DP:GQ:PL	0/0:37,0:37:99:0,102,1401	0/1:16,15:31:99:365,0,378	0/1:10,17:27:99:438,0,222	0/1:21,10:31:99:212,0,546
chr11	24359160	.	GT	G	1792.07	PASS	AC=3;AF=0.375;AN=8;BaseQRankSum=0.977;DP=159;ExcessHet=5.4407;FS=3.414;MLEAC=3;MLEAF=0.375;MQ=60;MQRankSum=0;QD=14.93;ReadPosRankSum=1.13;SOR=0.417;VQSLOD=21.72;culprit=MQ	GT:AD:DP:GQ:PL	0/0:33,0:33:87:0,87,1305	0/1:18,27:46:99:690,0,406	0/1:11,22:33:99:568,0,233	0/1:20,22:42:99:546,0,478
chr11	24414505	.	AAAAAAAAAC	A	227.06	PASS	AC=3;AF=0.375;AN=8;BaseQRankSum=1.04;DP=156;ExcessHet=5.4407;FS=0;MLEAC=3;MLEAF=0.375;MQ=60;MQRankSum=0;QD=2.23;ReadPosRankSum=0.171;SOR=0.685;VQSLOD=19.96;culprit=QD	GT:AD:DP:GQ:PL	0/0:44,0:44:99:0,117,1755	0/1:28,11:39:99:156,0,593	0/1:27,7:34:60:60,0,626	0/1:24,5:29:23:23,0,584
chr11	24486107	.	T	TTC	206.14	PASS	AC=3;AF=0.375;AN=8;BaseQRankSum=-0.967;DP=29;ExcessHet=5.4407;FS=1.848;MLEAC=3;MLEAF=0.375;MQ=60;MQRankSum=0;QD=10.85;ReadPosRankSum=0.431;SOR=0.605;VQSLOD=21.52;culprit=MQ	GT:AD:DP:GQ:PL	0/0:8,0:8:0:0,0,202	0/1:2,4:6:41:130,0,41	0/1:3,2:5:47:47,0,78	0/1:6,2:9:38:38,0,218
chr11	24572390	.	CT	C	1177.07	PASS	AC=3;AF=0.375;AN=8;BaseQRankSum=0.277;DP=135;ExcessHet=5.4407;FS=1.719;MLEAC=3;MLEAF=0.375;MQ=60;MQRankSum=0;QD=12.52;ReadPosRankSum=-0.373;SOR=0.52;VQSLOD=21.56;culprit=MQ	GT:AD:DP:GQ:PL	0/0:35,0:35:99:0,99,1485	0/1:12,13:25:99:315,0,274	0/1:17,23:41:99:571,0,373	0/1:16,13:29:99:303,0,378
chr11	24601848	.	G	GTA	534.08	PASS	AC=3;AF=0.375;AN=8;BaseQRankSum=0.06;DP=43;ExcessHet=5.4407;FS=4.439;MLEAC=3;MLEAF=0.375;MQ=60;MQRankSum=0;QD=17.8;ReadPosRankSum=0.062;SOR=2.093;VQSLOD=18.27;culprit=MQ	GT:AD:DP:GQ:PL	0/0:12,0:12:24:0,24,360	0/1:4,5:9:99:161,0,124	0/1:7,7:14:99:219,0,222	0/1:2,5:7:54:166,0,54
chr11	24624325	.	AT	A	973.07	PASS	AC=3;AF=0.375;AN=8;BaseQRankSum=-0.625;DP=91;ExcessHet=5.4407;FS=0;MLEAC=3;MLEAF=0.375;MQ=60;MQRankSum=0;QD=15.95;ReadPosRankSum=-0.162;SOR=0.743;VQSLOD=21.9;culprit=MQ	GT:AD:DP:GQ:PL	0/0:28,0:28:81:0,81,1057	0/1:5,14:19:88:364,0,88	0/1:9,17:26:99:429,0,183	0/1:8,8:16:99:192,0,184
chr11	24728493	.	GT	G	461.07	PASS	AC=3;AF=0.375;AN=8;BaseQRankSum=-1.012;DP=105;ExcessHet=5.4407;FS=2.106;MLEAC=3;MLEAF=0.375;MQ=60;MQRankSum=0;QD=5.69;ReadPosRankSum=-0.03;SOR=0.434;VQSLOD=20.57;culprit=QD	GT:AD:DP:GQ:PL	0/0:22,0:22:60:0,60,881	0/1:21,6:27:99:106,0,571	0/1:20,8:28:99:165,0,530	0/1:17,9:26:99:202,0,451
chr11	24757697	.	TA	T	630.07	PASS	AC=3;AF=0.375;AN=8;BaseQRankSum=0.423;DP=65;ExcessHet=5.4407;FS=10.982;MLEAC=3;MLEAF=0.375;MQ=60;MQRankSum=0;QD=13.41;ReadPosRankSum=0;SOR=0.733;VQSLOD=22.41;culprit=MQ	GT:AD:DP:GQ:PL	0/0:16,0:16:48:0,48,590	0/1:6,8:14:99:219,0,149	0/1:9,9:18:99:240,0,239	0/1:8,7:15:99:183,0,215
chr11	24765935	.	AT	A	1004.07	PASS	AC=3;AF=0.375;AN=8;BaseQRankSum=1.22;DP=122;ExcessHet=5.4407;FS=4.187;MLEAC=3;MLEAF=0.375;MQ=60;MQRankSum=0;QD=11.68;ReadPosRankSum=0.909;SOR=1.2;VQSLOD=21.81;culprit=MQ	GT:AD:DP:GQ:PL	0/0:34,0:34:99:0,102,1378	0/1:13,15:28:99:394,0,329	0/1:15,11:26:99:272,0,399	0/1:18,14:32:99:350,0,476
chr11	24786698	.	T	TGTATATTATGTATTTATATATAAATAG	1013.07	PASS	AC=3;AF=0.375;AN=8;BaseQRankSum=0.663;DP=88;ExcessHet=5.4407;FS=0;MLEAC=3;MLEAF=0.375;MQ=60;MQRankSum=0;QD=19.48;ReadPosRankSum=-0.929;SOR=0.706;VQSLOD=21.58;culprit=MQ	GT:AD:DP:GQ:PL	0/0:24,0:24:57:0,57,855	0/1:14,11:25:99:411,0,472	0/1:3,7:10:99:240,0,103	0/1:7,10:17:99:374,0,257
chr11	24842452	.	GA	G	1034.07	PASS	AC=3;AF=0.375;AN=8;BaseQRankSum=0;DP=132;ExcessHet=5.4407;FS=0;MLEAC=3;MLEAF=0.375;MQ=60;MQRankSum=0;QD=11.89;ReadPosRankSum=0.472;SOR=0.749;VQSLOD=21.74;culprit=MQ	GT:AD:DP:GQ:PL	0/0:40,0:40:99:0,111,1447	0/1:19,15:34:99:365,0,489	0/1:10,11:21:99:279,0,243	0/1:16,16:32:99:402,0,400
chr11	24955205	.	TA	T	1052.07	PASS	AC=3;AF=0.375;AN=8;BaseQRankSum=-0.032;DP=106;ExcessHet=5.4407;FS=0;MLEAC=3;MLEAF=0.375;MQ=60;MQRankSum=0;QD=14.41;ReadPosRankSum=-0.153;SOR=0.796;VQSLOD=21.84;culprit=MQ	GT:AD:DP:GQ:PL	0/0:23,0:23:63:0,63,945	0/1:13,14:27:99:339,0,296	0/1:9,13:22:99:321,0,195	0/1:8,16:24:99:404,0,160
chr11	25041643	.	TAC	T	960.07	PASS	AC=3;AF=0.375;AN=8;BaseQRankSum=0.615;DP=83;ExcessHet=5.4407;FS=0;MLEAC=3;MLEAF=0.375;MQ=60;MQRankSum=0;QD=18.11;ReadPosRankSum=0;SOR=0.739;VQSLOD=21.94;culprit=MQ	GT:AD:DP:GQ:PL	0/0:26,0:26:72:0,72,1080	0/1:9,5:14:99:149,0,300	0/1:7,15:22:99:491,0,172	0/1:7,10:17:99:332,0,216
chr11	25084429	.	TA	T	888.07	PASS	AC=3;AF=0.375;AN=8;BaseQRankSum=0.357;DP=119;ExcessHet=5.4407;FS=1.762;MLEAC=3;MLEAF=0.375;MQ=60;MQRankSum=0;QD=10.45;ReadPosRankSum=-0.093;SOR=0.59;VQSLOD=21.42;culprit=MQ	GT:AD:DP:GQ:PL	0/0:24,0:24:63:0,63,945	0/1:17,13:30:99:264,0,382	0/1:10,13:23:99:303,0,216	0/1:17,15:32:99:333,0,384
chr11	25114572	.	TA	T	1411.07	PASS	AC=3;AF=0.375;AN=8;BaseQRankSum=0.096;DP=145;ExcessHet=5.4407;FS=0;MLEAC=3;MLEAF=0.375;MQ=60;MQRankSum=0;QD=12.16;ReadPosRankSum=-0.282;SOR=0.763;VQSLOD=21.66;culprit=MQ	GT:AD:DP:GQ:PL	0/0:24,0:24:72:0,72,911	0/1:23,27:50:99:674,0,548	0/1:19,24:43:99:604,0,447	0/1:16,7:23:99:145,0,418
chr11	25421527	.	ATG	A	508.07	PASS	AC=3;AF=0.375;AN=8;BaseQRankSum=-0.015;DP=53;ExcessHet=5.4407;FS=5.153;MLEAC=3;MLEAF=0.375;MQ=60;MQRankSum=0;QD=14.52;ReadPosRankSum=-0.101;SOR=1.688;VQSLOD=21;culprit=MQ	GT:AD:DP:GQ:PL	0/0:14,0:14:33:0,33,495	0/1:5,4:9:99:115,0,150	0/1:6,11:17:99:325,0,160	0/1:6,3:9:80:80,0,205
chr11	25463912	.	C	CA	646.07	PASS	AC=3;AF=0.375;AN=8;BaseQRankSum=-0.095;DP=78;ExcessHet=5.4407;FS=2.169;MLEAC=3;MLEAF=0.375;MQ=60;MQRankSum=0;QD=10.95;ReadPosRankSum=0.717;SOR=0.446;VQSLOD=21.47;culprit=MQ	GT:AD:DP:GQ:PL	0/0:17,0:17:51:0,51,638	0/1:19,8:27:99:163,0,511	0/1:8,11:19:99:285,0,192	0/1:5,8:13:99:210,0,117
chr11	25470055	.	AT	A	1310.07	PASS	AC=3;AF=0.375;AN=8;BaseQRankSum=0.932;DP=146;ExcessHet=5.4407;FS=2.581;MLEAC=3;MLEAF=0.375;MQ=60;MQRankSum=0;QD=12.84;ReadPosRankSum=0.66;SOR=0.756;VQSLOD=21.74;culprit=MQ	GT:AD:DP:GQ:PL	0/0:33,0:33:99:0,99,1251	0/1:24,18:42:99:469,0,673	0/1:16,10:26:99:266,0,460	0/1:14,20:34:99:587,0,363
chr11	25486374	.	GT	G	902.07	PASS	AC=3;AF=0.375;AN=8;BaseQRankSum=-1.036;DP=95;ExcessHet=5.4407;FS=3.295;MLEAC=3;MLEAF=0.375;MQ=60;MQRankSum=0;QD=12.71;ReadPosRankSum=-0.087;SOR=1.206;VQSLOD=21.75;culprit=MQ	GT:AD:DP:GQ:PL	0/0:21,0:21:60:0,60,835	0/1:7,15:22:99:364,0,209	0/1:10,10:20:99:226,0,334	0/1:14,15:29:99:324,0,465
chr11	25632259	.	CA	C	565.07	PASS	AC=3;AF=0.375;AN=8;BaseQRankSum=-0.302;DP=128;ExcessHet=5.4407;FS=6.255;MLEAC=3;MLEAF=0.375;MQ=60;MQRankSum=0;QD=6.65;ReadPosRankSum=-0.76;SOR=0.486;VQSLOD=21.09;culprit=QD	GT:AD:DP:GQ:PL	0/0:21,0:21:60:0,60,887	0/1:16,10:37:99:233,0,420	0/1:18,9:32:99:192,0,478	0/1:24,8:35:99:152,0,644
chr11	25664595	.	CTCTA	C	323.16	PASS	AC=3;AF=0.375;AN=8;BaseQRankSum=1.73;DP=105;ExcessHet=5.4407;FS=2.183;MLEAC=3;MLEAF=0.375;MQ=60;MQRankSum=0;QD=4.9;ReadPosRankSum=0.66;SOR=0.96;VQSLOD=20.61;culprit=QD	GT:AD:DP:GQ:PL	0/0:27,0:27:72:0,72,1080	0/1:13,7:23:99:122,0,474	0/1:18,6:24:99:116,0,687	0/1:17,5:22:99:102,0,618
chr11	25871228	.	AT	A	1009.07	PASS	AC=3;AF=0.375;AN=8;BaseQRankSum=-1.502;DP=133;ExcessHet=5.4407;FS=1.706;MLEAC=3;MLEAF=0.375;MQ=60;MQRankSum=0;QD=10.97;ReadPosRankSum=-0.623;SOR=0.751;VQSLOD=21.33;culprit=MQ	GT:AD:DP:GQ:PL	0/0:36,0:36:99:0,108,1472	0/1:10,10:20:99:258,0,258	0/1:17,15:32:99:382,0,443	0/1:24,16:40:99:381,0,643
chr11	25975553	.	CA	C	870.07	PASS	AC=3;AF=0.375;AN=8;BaseQRankSum=-0.168;DP=120;ExcessHet=5.4407;FS=0.849;MLEAC=3;MLEAF=0.375;MQ=60;MQRankSum=0;QD=11.01;ReadPosRankSum=-0.087;SOR=0.765;VQSLOD=21.53;culprit=MQ	GT:AD:DP:GQ:PL	0/0:36,0:36:93:0,93,1395	0/1:11,14:25:99:361,0,267	0/1:15,14:29:99:348,0,379	0/1:17,8:25:99:173,0,453
chr11	26054899	.	T	TTC	271.07	PASS	AC=3;AF=0.375;AN=8;BaseQRankSum=0.266;DP=111;ExcessHet=5.4407;FS=5.375;MLEAC=3;MLEAF=0.375;MQ=60;MQRankSum=0;QD=3.93;ReadPosRankSum=0.665;SOR=0.193;VQSLOD=20.26;culprit=QD	GT:AD:DP:GQ:PL	0/0:35,0:35:87:0,87,1305	0/1:19,7:26:81:81,0,430	0/1:17,8:25:99:109,0,455	0/1:12,6:18:93:93,0,273
chr11	26086922	.	CT	C	1637.07	PASS	AC=3;AF=0.375;AN=8;BaseQRankSum=0.683;DP=163;ExcessHet=5.4407;FS=1.552;MLEAC=3;MLEAF=0.375;MQ=60;MQRankSum=0;QD=13.42;ReadPosRankSum=-0.311;SOR=0.519;VQSLOD=21.65;culprit=MQ	GT:AD:DP:GQ:PL	0/0:36,0:36:99:0,99,1397	0/1:22,26:48:99:649,0,527	0/1:16,20:36:99:503,0,377	0/1:18,20:38:99:497,0,435
chr11	26235002	.	AAG	A	1030.07	PASS	AC=3;AF=0.375;AN=8;BaseQRankSum=-0.342;DP=111;ExcessHet=5.4407;FS=0.953;MLEAC=3;MLEAF=0.375;MQ=59.94;MQRankSum=0;QD=14.31;ReadPosRankSum=0.648;SOR=0.486;VQSLOD=6.31;culprit=MQ	GT:AD:DP:GQ:PL	0/0:34,0:34:99:0,99,1254	0/1:14,9:23:99:249,0,420	0/1:10,14:24:99:408,0,280	0/1:12,13:25:99:385,0,346
chr11	26414825	.	A	AT	1573.07	PASS	AC=3;AF=0.375;AN=8;BaseQRankSum=-1.253;DP=198;ExcessHet=5.4407;FS=0;MLEAC=3;MLEAF=0.375;MQ=60;MQRankSum=0;QD=10.92;ReadPosRankSum=-0.852;SOR=0.652;VQSLOD=21.29;culprit=MQ	GT:AD:DP:GQ:PL	0/0:41,0:41:99:0,99,1485	0/1:23,27:50:99:624,0,541	0/1:20,20:40:99:457,0,480	0/1:31,23:54:99:504,0,769
chr11	26435720	.	GT	G	533.07	PASS	AC=3;AF=0.375;AN=8;BaseQRankSum=0.036;DP=75;ExcessHet=5.4407;FS=2.277;MLEAC=3;MLEAF=0.375;MQ=60;MQRankSum=0;QD=9.35;ReadPosRankSum=-0.635;SOR=0.884;VQSLOD=21.15;culprit=QD	GT:AD:DP:GQ:PL	0/0:18,0:18:54:0,54,670	0/1:8,10:18:99:257,0,195	0/1:11,6:17:99:136,0,291	0/1:15,7:22:99:152,0,399
chr11	26449511	.	ACACACACACG	A	794.06	PASS	AC=3;AF=0.375;AN=8;BaseQRankSum=-0.348;DP=92;ExcessHet=5.4407;FS=2.585;MLEAC=3;MLEAF=0.375;MQ=60;MQRankSum=0;QD=16.54;ReadPosRankSum=0.358;SOR=1.284;VQSLOD=21.78;culprit=MQ	GT:AD:DP:GQ:PL	0/0:25,0:25:0:0,0,424	0/1:8,9:19:99:286,0,228	0/1:5,10:15:99:311,0,131	0/1:8,8:16:99:240,0,219
chr11	26505229	.	GA	G	1054.07	PASS	AC=3;AF=0.375;AN=8;BaseQRankSum=-0.789;DP=123;ExcessHet=5.4407;FS=5.857;MLEAC=3;MLEAF=0.375;MQ=60;MQRankSum=0;QD=12.4;ReadPosRankSum=0.237;SOR=0.276;VQSLOD=21.94;culprit=MQ	GT:AD:DP:GQ:PL	0/0:29,0:29:84:0,84,1260	0/1:15,16:31:99:388,0,324	0/1:13,14:27:99:339,0,297	0/1:13,14:27:99:339,0,296
chr11	26624085	.	C	CA	961.07	PASS	AC=3;AF=0.375;AN=8;BaseQRankSum=-0.246;DP=141;ExcessHet=5.4407;FS=1.62;MLEAC=3;MLEAF=0.375;MQ=60;MQRankSum=0;QD=9.61;ReadPosRankSum=0.649;SOR=0.815;VQSLOD=21.39;culprit=QD	GT:AD:DP:GQ:PL	0/0:35,0:35:99:0,102,1380	0/1:20,16:36:99:389,0,516	0/1:20,13:33:99:304,0,524	0/1:19,12:31:99:280,0,500
chr11	26712166	.	TG	T	860.07	PASS	AC=3;AF=0.375;AN=8;BaseQRankSum=0.206;DP=112;ExcessHet=5.4407;FS=0.819;MLEAC=3;MLEAF=0.375;MQ=60;MQRankSum=0;QD=10.36;ReadPosRankSum=-0.082;SOR=0.599;VQSLOD=21.45;culprit=MQ	GT:AD:DP:GQ:PL	0/0:17,0:17:45:0,45,675	0/1:15,14:29:99:349,0,377	0/1:19,9:28:99:196,0,504	0/1:13,13:26:99:327,0,318
chr11	26721338	.	GA	G	1214.07	PASS	AC=3;AF=0.375;AN=8;BaseQRankSum=-0.276;DP=159;ExcessHet=5.4407;FS=9.027;MLEAC=3;MLEAF=0.375;MQ=60;MQRankSum=0;QD=11.04;ReadPosRankSum=-0.222;SOR=0.549;VQSLOD=22.35;culprit=MQ	GT:AD:DP:GQ:PL	0/0:40,0:40:99:0,108,1620	0/1:20,14:34:99:318,0,478	0/1:18,16:34:99:373,0,420	0/1:20,22:42:99:535,0,454
chr11	26812739	.	G	GA	1047.07	PASS	AC=3;AF=0.375;AN=8;BaseQRankSum=0.6;DP=146;ExcessHet=5.4407;FS=1.694;MLEAC=3;MLEAF=0.375;MQ=60;MQRankSum=0;QD=11.51;ReadPosRankSum=-0.415;SOR=0.909;VQSLOD=21.47;culprit=MQ	GT:AD:DP:GQ:PL	0/0:39,0:39:93:0,93,1395	0/1:22,13:35:99:246,0,502	0/1:14,15:29:99:323,0,314	0/1:7,20:27:99:490,0,119
chr11	26849729	.	CTCTT	C	335.07	PASS	AC=3;AF=0.375;AN=8;BaseQRankSum=0.5;DP=95;ExcessHet=5.4407;FS=2.343;MLEAC=3;MLEAF=0.375;MQ=60;MQRankSum=0;QD=6.98;ReadPosRankSum=0.72;SOR=1.029;VQSLOD=21.02;culprit=QD	GT:AD:DP:GQ:PL	0/0:19,0:24:56:0,56,876	0/1:12,4:19:77:77,0,412	0/1:12,6:20:99:160,0,347	0/1:10,4:20:99:110,0,321
chr11	27069092	.	AT	A	417.07	PASS	AC=3;AF=0.375;AN=8;BaseQRankSum=1.01;DP=55;ExcessHet=5.4407;FS=1.273;MLEAC=3;MLEAF=0.375;MQ=60;MQRankSum=0;QD=11.27;ReadPosRankSum=0.114;SOR=0.842;VQSLOD=21.58;culprit=MQ	GT:AD:DP:GQ:PL	0/0:15,0:15:36:0,36,540	0/1:6,9:15:99:225,0,129	0/1:6,4:10:90:90,0,144	0/1:7,5:12:99:114,0,167
chr11	27101502	.	AT	A	1410.07	PASS	AC=3;AF=0.375;AN=8;BaseQRankSum=0.29;DP=158;ExcessHet=5.4407;FS=0;MLEAC=3;MLEAF=0.375;MQ=60;MQRankSum=0;QD=12.37;ReadPosRankSum=0.611;SOR=0.651;VQSLOD=21.78;culprit=MQ	GT:AD:DP:GQ:PL	0/0:40,0:40:99:0,100,1541	0/1:25,21:46:99:548,0,676	0/1:17,18:35:99:483,0,448	0/1:18,15:34:99:391,0,487
chr11	27267446	.	CT	C	1189.07	PASS	AC=3;AF=0.375;AN=8;BaseQRankSum=1.52;DP=164;ExcessHet=5.4407;FS=8.625;MLEAC=3;MLEAF=0.375;MQ=60;MQRankSum=0;QD=10.34;ReadPosRankSum=0.253;SOR=1.139;VQSLOD=22.47;culprit=MQ	GT:AD:DP:GQ:PL	0/0:38,0:38:99:0,99,1436	0/1:22,17:39:99:385,0,522	0/1:23,18:42:99:411,0,545	0/1:18,17:36:99:405,0,415
chr11	27398897	.	T	TTC	1213.07	PASS	AC=3;AF=0.375;AN=8;BaseQRankSum=-0.335;DP=128;ExcessHet=5.4407;FS=3.964;MLEAC=3;MLEAF=0.375;MQ=60;MQRankSum=0;QD=13.04;ReadPosRankSum=-0.604;SOR=0.451;VQSLOD=21.63;culprit=MQ	GT:AD:DP:GQ:PL	0/0:20,0:20:60:0,60,741	0/1:12,18:30:99:578,0,362	0/1:16,12:28:99:341,0,519	0/1:24,11:35:99:306,0,799
chr11	27487303	.	GA	G	1462.07	PASS	AC=3;AF=0.375;AN=8;BaseQRankSum=-0.513;DP=154;ExcessHet=5.4407;FS=0.719;MLEAC=3;MLEAF=0.375;MQ=60;MQRankSum=0;QD=13.66;ReadPosRankSum=0.977;SOR=0.804;VQSLOD=21.73;culprit=MQ	GT:AD:DP:GQ:PL	0/0:39,0:39:99:0,103,1433	0/1:20,19:39:99:502,0,534	0/1:17,18:35:99:483,0,448	0/1:15,18:33:99:489,0,390
chr11	27693396	.	AT	A	1380.07	PASS	AC=3;AF=0.375;AN=8;BaseQRankSum=-0.606;DP=138;ExcessHet=5.4407;FS=0;MLEAC=3;MLEAF=0.375;MQ=60;MQRankSum=0;QD=14.38;ReadPosRankSum=0.05;SOR=0.706;VQSLOD=21.9;culprit=MQ	GT:AD:DP:GQ:PL	0/0:37,0:37:98:0,98,1407	0/1:15,20:35:99:517,0,361	0/1:14,17:31:99:435,0,342	0/1:13,17:30:99:440,0,313
chr11	27697143	.	GCA	G	163.06	VQSRTrancheBOTH99.00to99.90	AC=3;AF=0.375;AN=8;BaseQRankSum=-0.498;DP=73;ExcessHet=5.4407;FS=1.588;MLEAC=3;MLEAF=0.375;MQ=59.92;MQRankSum=0;QD=6.27;ReadPosRankSum=0.434;SOR=0.352;VQSLOD=4.91;culprit=QD	GT:AD:DP:GQ:PL	0/0:9,0:9:27:0,27,395	0/1:7,4:11:99:105,0,251	0/1:13,2:16:34:34,0,476	0/1:2,0:3:36:36,0,299
chr11	27719637	.	GAA	G	378.19	PASS	AC=3;AF=0.375;AN=8;BaseQRankSum=1.53;DP=42;ExcessHet=5.4407;FS=1.996;MLEAC=3;MLEAF=0.375;MQ=60;MQRankSum=0;QD=12.61;ReadPosRankSum=-0.328;SOR=1.179;VQSLOD=21.56;culprit=MQ	GT:AD:DP:GQ:PL	0/0:9,0:9:15:0,15,225	0/1:6,5:11:99:167,0,199	0/1:8,4:12:99:124,0,274	0/1:4,3:7:99:99,0,134
chr11	27793414	.	G	GA	1241.07	PASS	AC=3;AF=0.375;AN=8;BaseQRankSum=0.962;DP=146;ExcessHet=5.4407;FS=0;MLEAC=3;MLEAF=0.375;MQ=60;MQRankSum=0;QD=12.41;ReadPosRankSum=0.077;SOR=0.693;VQSLOD=21.77;culprit=MQ	GT:AD:DP:GQ:PL	0/0:33,0:33:93:0,93,1395	0/1:15,12:27:99:292,0,386	0/1:15,22:37:99:572,0,356	0/1:20,16:36:99:389,0,515
chr11	28011605	.	T	TTA	1195.07	PASS	AC=3;AF=0.375;AN=8;BaseQRankSum=-1.6;DP=97;ExcessHet=5.4407;FS=3.34;MLEAC=3;MLEAF=0.375;MQ=60;MQRankSum=0;QD=17.57;ReadPosRankSum=-0.635;SOR=1.151;VQSLOD=21.7;culprit=MQ	GT:AD:DP:GQ:PL	0/0:24,0:24:72:0,72,942	0/1:7,11:18:99:347,0,196	0/1:8,15:23:99:491,0,237	0/1:15,12:27:99:369,0,493
chr11	28091123	.	AAAATAAAT	A	1175.07	PASS	AC=3;AF=0.375;AN=8;BaseQRankSum=-0.632;DP=86;ExcessHet=5.4407;FS=0;MLEAC=3;MLEAF=0.375;MQ=60;MQRankSum=0;QD=28.56;ReadPosRankSum=0.842;SOR=0.833;VQSLOD=20.61;culprit=MQ	GT:AD:DP:GQ:PL	0/0:11,0:11:42:0,42,620	0/1:5,4:9:99:312,0,411	0/1:8,9:17:99:567,0,519	0/1:3,4:7:99:308,0,140
chr11	28199909	.	A	AT	856.07	PASS	AC=3;AF=0.375;AN=8;BaseQRankSum=-1.476;DP=121;ExcessHet=5.4407;FS=1.761;MLEAC=3;MLEAF=0.375;MQ=60;MQRankSum=0;QD=9.73;ReadPosRankSum=-0.312;SOR=0.479;VQSLOD=21.24;culprit=QD	GT:AD:DP:GQ:PL	0/0:31,0:31:90:0,90,1221	0/1:14,14:29:99:338,0,352	0/1:22,5:27:74:74,0,604	0/1:15,18:33:99:456,0,368
chr11	28212956	.	AT	A	887.07	PASS	AC=3;AF=0.375;AN=8;BaseQRankSum=0.867;DP=127;ExcessHet=5.4407;FS=1.854;MLEAC=3;MLEAF=0.375;MQ=60;MQRankSum=0;QD=9.86;ReadPosRankSum=-1.342;SOR=0.474;VQSLOD=20.71;culprit=MQ	GT:AD:DP:GQ:PL	0/0:27,0:27:81:0,81,1026	0/1:19,13:32:99:294,0,455	0/1:19,8:27:99:159,0,465	0/1:13,18:32:99:446,0,278
chr11	28321322	.	TA	T	1393.07	PASS	AC=3;AF=0.375;AN=8;BaseQRankSum=1.06;DP=151;ExcessHet=5.4407;FS=3.476;MLEAC=3;MLEAF=0.375;MQ=60;MQRankSum=0;QD=12.55;ReadPosRankSum=-0.06;SOR=0.984;VQSLOD=21.8;culprit=MQ	GT:AD:DP:GQ:PL	0/0:37,0:37:99:0,99,1485	0/1:12,17:29:99:443,0,286	0/1:26,25:51:99:626,0,654	0/1:17,14:31:99:336,0,435
chr11	28363119	.	AT	A	567.07	PASS	AC=3;AF=0.375;AN=8;BaseQRankSum=-0.561;DP=105;ExcessHet=5.4407;FS=0.959;MLEAC=3;MLEAF=0.375;MQ=60;MQRankSum=0;QD=7.46;ReadPosRankSum=-0.413;SOR=0.512;VQSLOD=20.87;culprit=QD	GT:AD:DP:GQ:PL	0/0:25,0:25:72:0,72,1080	0/1:14,13:27:99:321,0,348	0/1:21,7:28:99:134,0,569	0/1:15,6:21:99:124,0,403
chr11	28797197	.	T	TA	883.07	PASS	AC=3;AF=0.375;AN=8;BaseQRankSum=-0.192;DP=116;ExcessHet=5.4407;FS=8.657;MLEAC=3;MLEAF=0.375;MQ=60;MQRankSum=0;QD=11.62;ReadPosRankSum=-0.741;SOR=0.198;VQSLOD=21.46;culprit=MQ	GT:AD:DP:GQ:PL	0/0:27,0:27:81:0,81,1007	0/1:18,13:31:99:284,0,441	0/1:8,15:27:99:360,0,185	0/1:11,11:22:99:251,0,264
chr11	28798766	.	GA	G	788.07	PASS	AC=3;AF=0.375;AN=8;BaseQRankSum=-1.272;DP=97;ExcessHet=5.4407;FS=0;MLEAC=3;MLEAF=0.375;MQ=60;MQRankSum=0;QD=11.42;ReadPosRankSum=0.887;SOR=0.732;VQSLOD=21.65;culprit=MQ	GT:AD:DP:GQ:PL	0/0:23,0:23:60:0,60,900	0/1:11,11:22:99:250,0,249	0/1:8,15:23:99:363,0,161	0/1:15,9:24:99:187,0,358
chr11	28817806	.	GA	G	787.06	PASS	AC=3;AF=0.375;AN=8;BaseQRankSum=0.017;DP=137;ExcessHet=5.4407;FS=2.743;MLEAC=3;MLEAF=0.375;MQ=60;MQRankSum=0;QD=8.65;ReadPosRankSum=-0.215;SOR=0.819;VQSLOD=21.22;culprit=QD	GT:AD:DP:GQ:PL	0/0:32,0:32:61:0,61,1136	0/1:17,18:35:99:400,0,380	0/1:23,4:29:28:28,0,591	0/1:13,16:29:99:371,0,284
chr11	28867342	.	AG	A	998.07	PASS	AC=3;AF=0.375;AN=8;BaseQRankSum=0.532;DP=123;ExcessHet=5.4407;FS=1.816;MLEAC=3;MLEAF=0.375;MQ=60;MQRankSum=0;QD=11.34;ReadPosRankSum=1.05;SOR=0.466;VQSLOD=21.44;culprit=MQ	GT:AD:DP:GQ:PL	0/0:30,0:30:63:0,63,945	0/1:15,15:30:99:400,0,399	0/1:15,11:26:99:281,0,411	0/1:19,13:32:99:329,0,509
chr11	28871138	.	TA	T	946.07	PASS	AC=3;AF=0.375;AN=8;BaseQRankSum=0.118;DP=117;ExcessHet=5.4407;FS=0;MLEAC=3;MLEAF=0.375;MQ=60;MQRankSum=0;QD=11.68;ReadPosRankSum=0.861;SOR=0.693;VQSLOD=21.68;culprit=MQ	GT:AD:DP:GQ:PL	0/0:33,0:33:99:0,99,1157	0/1:17,16:33:99:381,0,394	0/1:10,14:25:99:348,0,218	0/1:14,10:24:99:229,0,313
chr11	28873362	.	CT	C	788.07	PASS	AC=3;AF=0.375;AN=8;BaseQRankSum=0.086;DP=114;ExcessHet=5.4407;FS=0.872;MLEAC=3;MLEAF=0.375;MQ=60;MQRankSum=0;QD=9.61;ReadPosRankSum=-0.825;SOR=0.566;VQSLOD=21.06;culprit=QD	GT:AD:DP:GQ:PL	0/0:23,0:23:60:0,60,831	0/1:10,12:22:99:294,0,224	0/1:20,12:32:99:260,0,482	0/1:17,11:28:99:246,0,410
chr11	28874899	.	AT	A	753.07	PASS	AC=3;AF=0.375;AN=8;BaseQRankSum=0.322;DP=107;ExcessHet=5.4407;FS=2.12;MLEAC=3;MLEAF=0.375;MQ=60;MQRankSum=0;QD=10.61;ReadPosRankSum=0.739;SOR=1.065;VQSLOD=21.51;culprit=MQ	GT:AD:DP:GQ:PL	0/0:29,0:29:81:0,81,1103	0/1:9,14:23:99:313,0,189	0/1:16,10:26:99:208,0,379	0/1:11,11:22:99:244,0,248
chr11	29037525	.	TA	T	887.07	PASS	AC=3;AF=0.375;AN=8;BaseQRankSum=1.13;DP=135;ExcessHet=5.4407;FS=2.88;MLEAC=3;MLEAF=0.375;MQ=60;MQRankSum=0;QD=9.34;ReadPosRankSum=0.099;SOR=1.108;VQSLOD=21.42;culprit=QD	GT:AD:DP:GQ:PL	0/0:35,0:35:99:0,99,1373	0/1:14,17:31:99:437,0,342	0/1:29,11:40:99:223,0,779	0/1:14,10:24:99:239,0,363
chr11	29053307	.	GAA	G	288.16	PASS	AC=3;AF=0.375;AN=8;BaseQRankSum=-0.508;DP=34;ExcessHet=5.4407;FS=0;MLEAC=3;MLEAF=0.375;MQ=60;MQRankSum=0;QD=16.01;ReadPosRankSum=0;SOR=0.346;VQSLOD=21.97;culprit=MQ	GT:AD:DP:GQ:PL	0/0:9,0:9:24:0,24,360	0/1:1,3:4:11:85,0,11	0/1:1,4:5:30:114,0,30	0/1:5,4:9:99:101,0,178
chr11	29108893	.	CA	C	548.07	PASS	AC=3;AF=0.375;AN=8;BaseQRankSum=-0.851;DP=82;ExcessHet=5.4407;FS=1.047;MLEAC=3;MLEAF=0.375;MQ=60;MQRankSum=0;QD=10.54;ReadPosRankSum=-0.667;SOR=0.518;VQSLOD=21.25;culprit=MQ	GT:AD:DP:GQ:PL	0/0:27,0:27:72:0,72,1080	0/1:10,4:15:83:83,0,269	0/1:11,9:20:99:220,0,282	0/1:8,10:18:99:257,0,191
chr11	29135079	.	AATT	A	1427.07	PASS	AC=3;AF=0.375;AN=8;BaseQRankSum=0.062;DP=135;ExcessHet=5.4407;FS=0;MLEAC=3;MLEAF=0.375;MQ=60;MQRankSum=0;QD=17.4;ReadPosRankSum=0.188;SOR=0.693;VQSLOD=21.98;culprit=MQ	GT:AD:DP:GQ:PL	0/0:34,0:34:99:0,99,1340	0/1:8,19:27:99:663,0,321	0/1:10,16:26:99:495,0,414	0/1:18,11:29:99:281,0,717
chr11	29140533	.	GT	G	624.07	PASS	AC=3;AF=0.375;AN=8;BaseQRankSum=-0.555;DP=126;ExcessHet=5.4407;FS=0.836;MLEAC=3;MLEAF=0.375;MQ=60;MQRankSum=0;QD=7.26;ReadPosRankSum=-1.173;SOR=0.787;VQSLOD=20.48;culprit=QD	GT:AD:DP:GQ:PL	0/0:34,0:34:99:0,99,1192	0/1:19,12:31:99:252,0,453	0/1:20,14:34:99:302,0,472	0/1:16,5:22:82:82,0,360
chr11	29224059	.	AT	A	1123.07	PASS	AC=3;AF=0.375;AN=8;BaseQRankSum=0.572;DP=99;ExcessHet=5.4407;FS=0;MLEAC=3;MLEAF=0.375;MQ=60;MQRankSum=0;QD=14.78;ReadPosRankSum=-0.033;SOR=0.716;VQSLOD=21.9;culprit=MQ	GT:AD:DP:GQ:PL	0/0:21,0:21:48:0,48,720	0/1:13,18:31:99:460,0,311	0/1:12,10:22:99:245,0,307	0/1:7,16:23:99:430,0,148
chr11	29244215	.	AT	A	883.07	PASS	AC=3;AF=0.375;AN=8;BaseQRankSum=-0.109;DP=127;ExcessHet=5.4407;FS=6.96;MLEAC=3;MLEAF=0.375;MQ=60;MQRankSum=0;QD=9.01;ReadPosRankSum=-0.07;SOR=1.408;VQSLOD=21.81;culprit=QD	GT:AD:DP:GQ:PL	0/0:25,0:25:72:0,72,905	0/1:23,10:35:99:202,0,553	0/1:14,16:30:99:368,0,310	0/1:20,15:35:99:325,0,443
chr11	29374550	.	CT	C	633.07	PASS	AC=3;AF=0.375;AN=8;BaseQRankSum=-0.727;DP=82;ExcessHet=5.4407;FS=0;MLEAC=3;MLEAF=0.375;MQ=60;MQRankSum=0;QD=11.3;ReadPosRankSum=1.03;SOR=0.576;VQSLOD=21.6;culprit=MQ	GT:AD:DP:GQ:PL	0/0:23,0:23:57:0,57,855	0/1:9,8:17:99:190,0,212	0/1:12,11:23:99:262,0,282	0/1:8,8:16:99:193,0,185
chr11	29411420	.	G	GT	222.82	PASS	AC=3;AF=0.375;AN=8;BaseQRankSum=0.112;DP=28;ExcessHet=5.4407;FS=0;MLEAC=3;MLEAF=0.375;MQ=60;MQRankSum=0;QD=11.14;ReadPosRankSum=0.703;SOR=1.329;VQSLOD=21.47;culprit=MQ	GT:AD:DP:GQ:PL	0/0:4,0:4:3:0,3,45	0/1:3,3:6:70:70,0,72	0/1:2,4:6:42:99,0,42	0/1:5,3:8:64:64,0,127
chr11	29466566	.	TA	T	1175.07	PASS	AC=3;AF=0.375;AN=8;BaseQRankSum=-0.442;DP=137;ExcessHet=5.4407;FS=0;MLEAC=3;MLEAF=0.375;MQ=60;MQRankSum=0;QD=11.87;ReadPosRankSum=0.955;SOR=0.736;VQSLOD=21.68;culprit=MQ	GT:AD:DP:GQ:PL	0/0:33,0:33:90:0,90,1350	0/1:24,19:43:99:462,0,617	0/1:15,14:29:99:342,0,379	0/1:12,15:27:99:383,0,292
chr11	29470910	.	GGA	G	391.07	PASS	AC=3;AF=0.375;AN=8;BaseQRankSum=0.38;DP=83;ExcessHet=5.4407;FS=0;MLEAC=3;MLEAF=0.375;MQ=60;MQRankSum=0;QD=7.82;ReadPosRankSum=-0.644;SOR=0.715;VQSLOD=20.95;culprit=QD	GT:AD:DP:GQ:PL	0/0:18,0:18:54:0,54,621	0/1:14,8:22:99:160,0,454	0/1:6,4:10:85:85,0,129	0/1:10,8:20:99:158,0,269
chr11	29492927	.	GA	G	1424.07	PASS	AC=3;AF=0.375;AN=8;BaseQRankSum=0.433;DP=145;ExcessHet=5.4407;FS=3.658;MLEAC=3;MLEAF=0.375;MQ=60;MQRankSum=0;QD=13.83;ReadPosRankSum=0.107;SOR=0.424;VQSLOD=21.82;culprit=MQ	GT:AD:DP:GQ:PL	0/0:38,0:38:99:0,100,1316	0/1:15,16:31:99:406,0,365	0/1:19,25:44:99:647,0,454	0/1:13,15:28:99:383,0,319
chr11	29535607	.	TGTGA	T	434.07	VQSRTrancheBOTH99.00to99.90	AC=3;AF=0.375;AN=8;BaseQRankSum=-0.636;DP=123;ExcessHet=5.4407;FS=0.94;MLEAC=3;MLEAF=0.375;MQ=59.71;MQRankSum=0;QD=5.95;ReadPosRankSum=0.117;SOR=0.828;VQSLOD=3.79;culprit=QD	GT:AD:DP:GQ:PL	0/0:33,0:33:57:0,57,1053	0/1:13,10:23:99:235,0,478	0/1:23,8:31:99:159,0,884	0/1:15,4:21:52:52,0,579
chr11	29628620	.	TA	T	1228.07	PASS	AC=3;AF=0.375;AN=8;BaseQRankSum=-1.352;DP=174;ExcessHet=5.4407;FS=2.3;MLEAC=3;MLEAF=0.375;MQ=60;MQRankSum=0;QD=10.15;ReadPosRankSum=-0.118;SOR=0.484;VQSLOD=21.35;culprit=MQ	GT:AD:DP:GQ:PL	0/0:36,0:36:96:0,96,1440	0/1:22,22:44:99:489,0,487	0/1:21,18:39:99:391,0,474	0/1:22,16:41:99:360,0,497
chr11	29760322	.	C	CA	1163.07	PASS	AC=3;AF=0.375;AN=8;BaseQRankSum=0.04;DP=139;ExcessHet=5.4407;FS=0;MLEAC=3;MLEAF=0.375;MQ=60;MQRankSum=0;QD=12.37;ReadPosRankSum=0.765;SOR=0.73;VQSLOD=21.76;culprit=MQ	GT:AD:DP:GQ:PL	0/0:35,0:35:93:0,93,1395	0/1:21,11:33:99:246,0,558	0/1:16,20:36:99:510,0,385	0/1:10,16:26:99:419,0,233
chr11	29802663	.	A	AC	720.07	PASS	AC=3;AF=0.375;AN=8;BaseQRankSum=-0.054;DP=112;ExcessHet=5.4407;FS=10.76;MLEAC=3;MLEAF=0.375;MQ=60;MQRankSum=0;QD=9.86;ReadPosRankSum=-0.185;SOR=0.568;VQSLOD=21.89;culprit=MQ	GT:AD:DP:GQ:PL	0/0:29,0:29:72:0,72,1080	0/1:15,11:26:99:340,0,545	0/1:12,11:23:99:346,0,471	0/1:19,5:24:46:46,0,739
chr11	29812929	.	AT	A	965.07	PASS	AC=3;AF=0.375;AN=8;BaseQRankSum=-0.262;DP=130;ExcessHet=5.4407;FS=1.66;MLEAC=3;MLEAF=0.375;MQ=60;MQRankSum=0;QD=9.85;ReadPosRankSum=0.427;SOR=0.76;VQSLOD=21.43;culprit=MQ	GT:AD:DP:GQ:PL	0/0:28,0:28:81:0,81,1215	0/1:23,13:36:99:295,0,603	0/1:17,10:27:99:229,0,445	0/1:17,18:35:99:453,0,421
chr11	29893381	.	TA	T	1067.07	PASS	AC=3;AF=0.375;AN=8;BaseQRankSum=0.261;DP=120;ExcessHet=5.4407;FS=2.914;MLEAC=3;MLEAF=0.375;MQ=60;MQRankSum=0;QD=12.86;ReadPosRankSum=-0.691;SOR=1.022;VQSLOD=21.54;culprit=MQ	GT:AD:DP:GQ:PL	0/0:33,0:33:78:0,78,1170	0/1:17,12:29:99:398,0,600	0/1:14,13:27:99:439,0,471	0/1:19,8:27:99:242,0,687
chr11	29977630	.	GA	G	806.07	PASS	AC=3;AF=0.375;AN=8;BaseQRankSum=-0.521;DP=120;ExcessHet=5.4407;FS=0.811;MLEAC=3;MLEAF=0.375;MQ=60;MQRankSum=0;QD=9.37;ReadPosRankSum=-1.467;SOR=0.821;VQSLOD=20.6;culprit=QD	GT:AD:DP:GQ:PL	0/0:28,0:28:81:0,81,1084	0/1:9,18:27:99:437,0,178	0/1:20,7:27:99:121,0,488	0/1:19,13:32:99:260,0,432
chr11	29981049	.	GA	G	1381.07	PASS	AC=3;AF=0.375;AN=8;BaseQRankSum=1.52;DP=147;ExcessHet=5.4407;FS=4.817;MLEAC=3;MLEAF=0.375;MQ=60;MQRankSum=0;QD=13.03;ReadPosRankSum=1.36;SOR=0.37;VQSLOD=21.64;culprit=MQ	GT:AD:DP:GQ:PL	0/0:34,0:34:93:0,93,1395	0/1:17,21:38:99:528,0,404	0/1:13,16:29:99:402,0,309	0/1:20,19:39:99:463,0,483
chr11	29997658	.	CT	C	1853.07	PASS	AC=3;AF=0.375;AN=8;BaseQRankSum=0.939;DP=208;ExcessHet=5.4407;FS=0.586;MLEAC=3;MLEAF=0.375;MQ=60;MQRankSum=0;QD=11.88;ReadPosRankSum=0.971;SOR=0.749;VQSLOD=21.62;culprit=MQ	GT:AD:DP:GQ:PL	0/0:38,0:38:99:0,102,1511	0/1:31,34:65:99:845,0,750	0/1:29,23:52:99:547,0,728	0/1:19,20:39:99:473,0,463
chr11	30123665	.	AT	A	1635.07	PASS	AC=3;AF=0.375;AN=8;BaseQRankSum=0.647;DP=139;ExcessHet=5.4407;FS=0.751;MLEAC=3;MLEAF=0.375;MQ=60;MQRankSum=0;QD=15.72;ReadPosRankSum=-0.578;SOR=0.814;VQSLOD=21.69;culprit=MQ	GT:AD:DP:GQ:PL	0/0:27,0:27:81:0,81,1039	0/1:20,24:44:99:580,0,471	0/1:14,24:38:99:619,0,313	0/1:6,16:23:99:448,0,117
chr11	30162193	.	AAT	A	863.07	PASS	AC=3;AF=0.375;AN=8;BaseQRankSum=-0.674;DP=81;ExcessHet=5.4407;FS=1.107;MLEAC=3;MLEAF=0.375;MQ=60;MQRankSum=0;QD=17.26;ReadPosRankSum=0.381;SOR=1.013;VQSLOD=21.83;culprit=MQ	GT:AD:DP:GQ:PL	0/0:21,0:21:57:0,57,855	0/1:6,4:10:99:130,0,202	0/1:6,9:15:99:314,0,187	0/1:12,13:25:99:431,0,372
chr11	30162303	.	GA	G	570.07	PASS	AC=3;AF=0.375;AN=8;BaseQRankSum=1.32;DP=83;ExcessHet=5.4407;FS=9.593;MLEAC=3;MLEAF=0.375;MQ=60;MQRankSum=0;QD=10.18;ReadPosRankSum=-1.397;SOR=1.546;VQSLOD=20.37;culprit=MQ	GT:AD:DP:GQ:PL	0/0:20,0:20:54:0,54,810	0/1:4,8:12:80:204,0,80	0/1:14,7:21:99:147,0,343	0/1:13,10:23:99:231,0,309
chr11	30237144	.	GA	G	640.07	PASS	AC=3;AF=0.375;AN=8;BaseQRankSum=0.245;DP=134;ExcessHet=5.4407;FS=0.845;MLEAC=3;MLEAF=0.375;MQ=60;MQRankSum=0;QD=7.27;ReadPosRankSum=-1.062;SOR=0.811;VQSLOD=20.56;culprit=QD	GT:AD:DP:GQ:PL	0/0:38,0:38:99:0,99,1485	0/1:21,12:33:99:267,0,542	0/1:18,10:28:99:221,0,465	0/1:19,8:27:99:164,0,497
chr11	30328790	.	G	GT	827.07	PASS	AC=3;AF=0.375;AN=8;BaseQRankSum=0;DP=124;ExcessHet=5.4407;FS=0.858;MLEAC=3;MLEAF=0.375;MQ=60;MQRankSum=0;QD=10.21;ReadPosRankSum=-0.078;SOR=0.892;VQSLOD=21.44;culprit=MQ	GT:AD:DP:GQ:PL	0/0:37,0:37:99:0,101,1368	0/1:12,18:32:99:431,0,238	0/1:14,7:21:99:134,0,314	0/1:17,13:30:99:274,0,388
chr11	30394445	.	C	CT	1303.07	PASS	AC=3;AF=0.375;AN=8;BaseQRankSum=0.733;DP=158;ExcessHet=5.4407;FS=0;MLEAC=3;MLEAF=0.375;MQ=60;MQRankSum=0;QD=11.53;ReadPosRankSum=-0.983;SOR=0.655;VQSLOD=21.28;culprit=MQ	GT:AD:DP:GQ:PL	0/0:40,0:40:99:0,99,1585	0/1:17,15:32:99:340,0,414	0/1:20,22:42:99:512,0,455	0/1:19,20:39:99:463,0,454
chr11	30449992	.	CT	C	1348.07	PASS	AC=3;AF=0.375;AN=8;BaseQRankSum=-0.353;DP=140;ExcessHet=5.4407;FS=1.677;MLEAC=3;MLEAF=0.375;MQ=60;MQRankSum=0;QD=13.48;ReadPosRankSum=-1.52;SOR=0.482;VQSLOD=20.97;culprit=MQ	GT:AD:DP:GQ:PL	0/0:33,0:33:90:0,90,1350	0/1:14,15:29:99:381,0,348	0/1:18,16:34:99:396,0,457	0/1:14,23:37:99:583,0,324
chr11	30496968	.	A	AAG	1437.07	PASS	AC=3;AF=0.375;AN=8;BaseQRankSum=-1.392;DP=117;ExcessHet=5.4407;FS=1.866;MLEAC=3;MLEAF=0.375;MQ=60;MQRankSum=0;QD=18.19;ReadPosRankSum=-0.381;SOR=0.456;VQSLOD=21.77;culprit=MQ	GT:AD:DP:GQ:PL	0/0:33,0:33:99:0,99,1251	0/1:12,18:30:99:608,0,388	0/1:12,12:24:99:404,0,406	0/1:12,13:25:99:437,0,403
chr11	30526335	.	G	GA	966.07	PASS	AC=3;AF=0.375;AN=8;BaseQRankSum=0;DP=109;ExcessHet=5.4407;FS=1.116;MLEAC=3;MLEAF=0.375;MQ=60;MQRankSum=0;QD=14.42;ReadPosRankSum=-0.201;SOR=0.991;VQSLOD=21.73;culprit=MQ	GT:AD:DP:GQ:PL	0/0:37,0:37:99:0,99,1386	0/1:9,18:28:99:431,0,177	0/1:9,13:22:99:305,0,193	0/1:7,11:18:99:242,0,147
chr11	30540893	.	AT	A	1884.07	PASS	AC=3;AF=0.375;AN=8;BaseQRankSum=0.052;DP=179;ExcessHet=5.4407;FS=4.265;MLEAC=3;MLEAF=0.375;MQ=60;MQRankSum=0;QD=14.49;ReadPosRankSum=-0.488;SOR=0.425;VQSLOD=21.8;culprit=MQ	GT:AD:DP:GQ:PL	0/0:40,0:40:99:0,102,1622	0/1:29,23:52:99:595,0,789	0/1:15,31:46:99:875,0,350	0/1:16,16:32:99:426,0,421
chr11	30548218	.	CT	C	1291.07	PASS	AC=3;AF=0.375;AN=8;BaseQRankSum=-0.117;DP=156;ExcessHet=5.4407;FS=3.631;MLEAC=3;MLEAF=0.375;MQ=60;MQRankSum=0;QD=12.18;ReadPosRankSum=0.315;SOR=0.399;VQSLOD=21.68;culprit=MQ	GT:AD:DP:GQ:PL	0/0:43,0:43:99:0,120,1800	0/1:20,15:36:99:324,0,467	0/1:11,20:31:99:469,0,221	0/1:18,22:41:99:510,0,391
chr11	30624603	.	AT	A	232.33	PASS	AC=3;AF=0.375;AN=8;BaseQRankSum=0.511;DP=28;ExcessHet=5.4407;FS=0;MLEAC=3;MLEAF=0.375;MQ=60;MQRankSum=0;QD=11.06;ReadPosRankSum=-1.15;SOR=0.593;VQSLOD=21.12;culprit=MQ	GT:AD:DP:GQ:PL	0/0:7,0:7:12:0,12,180	0/1:4,3:7:71:71,0,94	0/1:6,4:10:93:93,0,153	0/1:1,3:4:18:80,0,18
chr11	30660878	.	AT	A	1085.07	PASS	AC=3;AF=0.375;AN=8;BaseQRankSum=-0.347;DP=140;ExcessHet=5.4407;FS=2.522;MLEAC=3;MLEAF=0.375;MQ=60;MQRankSum=0;QD=10.74;ReadPosRankSum=-0.322;SOR=0.524;VQSLOD=21.4;culprit=MQ	GT:AD:DP:GQ:PL	0/0:26,0:26:75:0,75,1023	0/1:20,15:35:99:347,0,514	0/1:19,15:34:99:363,0,486	0/1:16,16:37:99:387,0,437
chr11	30838182	.	CT	C	564.07	PASS	AC=3;AF=0.375;AN=8;BaseQRankSum=0.545;DP=83;ExcessHet=5.4407;FS=1.145;MLEAC=3;MLEAF=0.375;MQ=60;MQRankSum=0;QD=9.4;ReadPosRankSum=0.423;SOR=0.948;VQSLOD=21.38;culprit=QD	GT:AD:DP:GQ:PL	0/0:22,0:22:60:0,60,900	0/1:3,10:13:47:229,0,47	0/1:11,12:23:99:276,0,245	0/1:19,5:24:71:71,0,468
chr11	30887082	.	G	GA	1317.07	PASS	AC=3;AF=0.375;AN=8;BaseQRankSum=-0.292;DP=167;ExcessHet=5.4407;FS=2.57;MLEAC=3;MLEAF=0.375;MQ=60;MQRankSum=0;QD=12.66;ReadPosRankSum=-0.167;SOR=0.443;VQSLOD=21.62;culprit=MQ	GT:AD:DP:GQ:PL	0/0:44,0:44:99:0,100,1547	0/1:15,22:37:99:517,0,318	0/1:17,13:30:99:281,0,397	0/1:15,22:39:99:531,0,313
chr11	30914645	.	AAAAAAAAAG	A	613.43	PASS	AC=3;AF=0.375;AN=8;BaseQRankSum=1.18;DP=141;ExcessHet=5.4407;FS=2.939;MLEAC=3;MLEAF=0.375;MQ=60;MQRankSum=0;QD=7.22;ReadPosRankSum=-1.046;SOR=1.071;VQSLOD=20.65;culprit=QD	GT:AD:DP:GQ:PL	0/0:38,0:38:45:0,45,1412	0/1:19,10:33:99:192,0,593	0/1:14,9:23:99:262,0,444	0/1:23,10:35:99:174,0,703
chr11	30989133	.	AG	A	727.07	PASS	AC=3;AF=0.375;AN=8;BaseQRankSum=1.14;DP=92;ExcessHet=5.4407;FS=0;MLEAC=3;MLEAF=0.375;MQ=60;MQRankSum=0;QD=12.54;ReadPosRankSum=0.432;SOR=0.685;VQSLOD=21.8;culprit=MQ	GT:AD:DP:GQ:PL	0/0:28,0:28:72:0,72,1080	0/1:9,9:18:99:226,0,225	0/1:8,10:18:99:236,0,195	0/1:11,11:22:99:277,0,276
chr11	31088554	.	TA	T	852.07	PASS	AC=3;AF=0.375;AN=8;BaseQRankSum=-1.979;DP=87;ExcessHet=5.4407;FS=3.523;MLEAC=3;MLEAF=0.375;MQ=60;MQRankSum=0;QD=13.11;ReadPosRankSum=0.032;SOR=1.267;VQSLOD=21.81;culprit=MQ	GT:AD:DP:GQ:PL	0/0:17,0:17:45:0,45,675	0/1:9,13:23:99:339,0,214	0/1:10,7:18:99:167,0,260	0/1:12,14:26:99:358,0,288
chr11	31109960	.	CT	C	1529.07	PASS	AC=3;AF=0.375;AN=8;BaseQRankSum=-1.151;DP=122;ExcessHet=5.4407;FS=4.068;MLEAC=3;MLEAF=0.375;MQ=60;MQRankSum=0;QD=15.76;ReadPosRankSum=0.318;SOR=0.351;VQSLOD=21.94;culprit=MQ	GT:AD:DP:GQ:PL	0/0:22,0:22:66:0,66,839	0/1:15,18:33:99:451,0,358	0/1:7,19:26:99:501,0,135	0/1:15,23:38:99:589,0,343
chr11	31161201	.	G	GA	1459.07	PASS	AC=3;AF=0.375;AN=8;BaseQRankSum=0.507;DP=170;ExcessHet=5.4407;FS=0.669;MLEAC=3;MLEAF=0.375;MQ=60;MQRankSum=0;QD=11.22;ReadPosRankSum=-0.746;SOR=0.776;VQSLOD=21.32;culprit=MQ	GT:AD:DP:GQ:PL	0/0:35,0:35:99:0,99,1333	0/1:25,22:47:99:502,0,612	0/1:19,23:42:99:537,0,446	0/1:22,19:41:99:432,0,540
chr11	31171071	.	G	GC	1404.07	PASS	AC=3;AF=0.375;AN=8;BaseQRankSum=-0.874;DP=158;ExcessHet=5.4407;FS=0;MLEAC=3;MLEAF=0.375;MQ=60;MQRankSum=0;QD=12.32;ReadPosRankSum=0.314;SOR=0.625;VQSLOD=21.78;culprit=MQ	GT:AD:DP:GQ:PL	0/0:38,0:38:87:0,87,1305	0/1:15,18:33:99:457,0,368	0/1:19,23:42:99:579,0,466	0/1:23,16:39:99:380,0,600
chr11	31200946	.	GA	G	565.07	PASS	AC=3;AF=0.375;AN=8;BaseQRankSum=-0.346;DP=118;ExcessHet=5.4407;FS=8.04;MLEAC=3;MLEAF=0.375;MQ=60;MQRankSum=0;QD=7.24;ReadPosRankSum=1.36;SOR=1.634;VQSLOD=20.77;culprit=QD	GT:AD:DP:GQ:PL	0/0:37,0:37:99:0,99,1485	0/1:18,12:30:99:250,0,584	0/1:16,9:25:99:178,0,510	0/1:14,9:23:99:149,0,404
chr11	31417401	.	C	CA	1446.07	PASS	AC=3;AF=0.375;AN=8;BaseQRankSum=0.869;DP=160;ExcessHet=5.4407;FS=3.47;MLEAC=3;MLEAF=0.375;MQ=60;MQRankSum=0;QD=12.8;ReadPosRankSum=-1.007;SOR=0.418;VQSLOD=21.34;culprit=MQ	GT:AD:DP:GQ:PL	0/0:36,0:36:96:0,96,1440	0/1:17,18:35:99:443,0,415	0/1:26,25:51:99:609,0,641	0/1:11,16:27:99:406,0,255
chr11	31464224	.	G	GA	560.07	PASS	AC=3;AF=0.375;AN=8;BaseQRankSum=0.568;DP=93;ExcessHet=5.4407;FS=0;MLEAC=3;MLEAF=0.375;MQ=60;MQRankSum=0;QD=9.03;ReadPosRankSum=-0.461;SOR=0.776;VQSLOD=21.22;culprit=QD	GT:AD:DP:GQ:PL	0/0:20,0:20:60:0,60,813	0/1:14,9:23:99:188,0,332	0/1:8,8:16:99:181,0,181	0/1:13,10:24:99:203,0,304
chr11	31523039	.	AT	A	136.03	PASS	AC=3;AF=0.375;AN=8;BaseQRankSum=-0.722;DP=156;ExcessHet=5.4407;FS=2.09;MLEAC=3;MLEAF=0.375;MQ=60;MQRankSum=0;QD=1.26;ReadPosRankSum=0.255;SOR=0.402;VQSLOD=19.45;culprit=QD	GT:AD:DP:GQ:PL	0/0:41,0:41:99:0,108,1620	0/1:28,7:35:81:81,0,630	0/1:32,5:39:16:16,0,749	0/1:30,6:36:51:51,0,685
chr11	31560690	.	TTA	T	1295.07	PASS	AC=3;AF=0.375;AN=8;BaseQRankSum=-0.628;DP=99;ExcessHet=5.4407;FS=1.02;MLEAC=3;MLEAF=0.375;MQ=60;MQRankSum=0;QD=21.58;ReadPosRankSum=1.7;SOR=0.914;VQSLOD=21.22;culprit=MQ	GT:AD:DP:GQ:PL	0/0:30,0:30:81:0,81,1215	0/1:6,8:14:99:268,0,209	0/1:12,16:28:99:544,0,409	0/1:4,14:18:99:495,0,102
chr11	31612200	.	C	CA	559.07	PASS	AC=3;AF=0.375;AN=8;BaseQRankSum=-0.324;DP=107;ExcessHet=5.4407;FS=0.97;MLEAC=3;MLEAF=0.375;MQ=60;MQRankSum=0;QD=7.99;ReadPosRankSum=0.234;SOR=0.477;VQSLOD=21.1;culprit=QD	GT:AD:DP:GQ:PL	0/0:32,0:32:87:0,87,1305	0/1:10,12:22:99:282,0,234	0/1:21,6:27:93:93,0,544	0/1:12,9:21:99:196,0,297
chr11	31627437	.	AT	A	1209.07	PASS	AC=3;AF=0.375;AN=8;BaseQRankSum=-0.713;DP=115;ExcessHet=5.4407;FS=0;MLEAC=3;MLEAF=0.375;MQ=60;MQRankSum=0;QD=15.11;ReadPosRankSum=-0.944;SOR=0.698;VQSLOD=21.56;culprit=MQ	GT:AD:DP:GQ:PL	0/0:34,0:34:99:0,99,1302	0/1:8,14:22:99:391,0,195	0/1:14,15:29:99:394,0,370	0/1:13,16:29:99:436,0,337
chr11	31628979	.	CT	C	1058.07	PASS	AC=3;AF=0.375;AN=8;BaseQRankSum=-0.595;DP=123;ExcessHet=5.4407;FS=1.82;MLEAC=3;MLEAF=0.375;MQ=60;MQRankSum=0;QD=13.06;ReadPosRankSum=1.23;SOR=0.99;VQSLOD=21.58;culprit=MQ	GT:AD:DP:GQ:PL	0/0:35,0:35:90:0,90,1350	0/1:16,15:31:99:365,0,395	0/1:10,18:28:99:466,0,208	0/1:12,10:23:99:239,0,300
chr11	31721487	.	CT	C	1125.07	PASS	AC=3;AF=0.375;AN=8;BaseQRankSum=-0.952;DP=141;ExcessHet=5.4407;FS=2.644;MLEAC=3;MLEAF=0.375;MQ=60;MQRankSum=0;QD=11.84;ReadPosRankSum=-0.284;SOR=0.751;VQSLOD=21.58;culprit=MQ	GT:AD:DP:GQ:PL	0/0:34,0:34:99:0,99,1243	0/1:15,21:36:99:488,0,300	0/1:16,19:35:99:420,0,353	0/1:14,10:26:99:229,0,322
chr11	31876539	.	CTG	C	817.07	PASS	AC=3;AF=0.375;AN=8;BaseQRankSum=1.09;DP=93;ExcessHet=5.4407;FS=4.058;MLEAC=3;MLEAF=0.375;MQ=60;MQRankSum=0;QD=15.71;ReadPosRankSum=-0.537;SOR=1.47;VQSLOD=21.53;culprit=MQ	GT:AD:DP:GQ:PL	0/0:26,0:26:66:0,66,990	0/1:10,7:17:99:217,0,329	0/1:8,9:17:99:283,0,253	0/1:8,10:18:99:329,0,250
chr11	32040293	.	GTC	G	1918.07	PASS	AC=3;AF=0.375;AN=8;BaseQRankSum=-0.12;DP=161;ExcessHet=5.4407;FS=3.337;MLEAC=3;MLEAF=0.375;MQ=60;MQRankSum=0;QD=16.12;ReadPosRankSum=1.38;SOR=1.028;VQSLOD=21.72;culprit=MQ	GT:AD:DP:GQ:PL	0/0:35,0:35:99:0,99,1485	0/1:14,18:32:99:597,0,442	0/1:22,27:49:99:868,0,699	0/1:23,15:38:99:465,0,764
chr11	32178361	.	AC	A	466.07	PASS	AC=3;AF=0.375;AN=8;BaseQRankSum=-0.206;DP=75;ExcessHet=5.4407;FS=4.134;MLEAC=3;MLEAF=0.375;MQ=60;MQRankSum=0;QD=9.92;ReadPosRankSum=0.314;SOR=0.662;VQSLOD=21.6;culprit=MQ	GT:AD:DP:GQ:PL	0/0:17,0:17:48:0,48,720	0/1:9,4:13:82:82,0,240	0/1:12,8:20:99:189,0,313	0/1:6,8:14:99:207,0,144
chr11	32184469	.	TTC	T	1089.07	PASS	AC=3;AF=0.375;AN=8;BaseQRankSum=-1.008;DP=100;ExcessHet=5.4407;FS=12.879;MLEAC=3;MLEAF=0.375;MQ=60;MQRankSum=0;QD=16.25;ReadPosRankSum=0.496;SOR=1.361;VQSLOD=21.39;culprit=MQ	GT:AD:DP:GQ:PL	0/0:24,0:24:57:0,57,855	0/1:7,7:14:99:222,0,220	0/1:16,15:31:99:455,0,483	0/1:9,13:22:99:424,0,271
chr11	32228905	.	GT	G	738.07	PASS	AC=3;AF=0.375;AN=8;BaseQRankSum=-0.024;DP=112;ExcessHet=5.4407;FS=0;MLEAC=3;MLEAF=0.375;MQ=60;MQRankSum=0;QD=9.23;ReadPosRankSum=-0.126;SOR=0.613;VQSLOD=21.36;culprit=QD	GT:AD:DP:GQ:PL	0/0:24,0:24:66:0,66,990	0/1:14,9:23:99:201,0,338	0/1:16,13:29:99:303,0,377	0/1:17,11:28:99:246,0,410
chr11	32407758	.	AC	A	874.07	PASS	AC=3;AF=0.375;AN=8;BaseQRankSum=0.515;DP=82;ExcessHet=5.4407;FS=0;MLEAC=3;MLEAF=0.375;MQ=60;MQRankSum=0;QD=16.49;ReadPosRankSum=-0.805;SOR=0.668;VQSLOD=21.69;culprit=MQ	GT:AD:DP:GQ:PL	0/0:25,0:25:57:0,57,924	0/1:14,14:28:99:373,0,371	0/1:2,7:9:38:202,0,38	0/1:5,11:16:99:311,0,114
chr11	32429978	.	GAA	G	975.07	PASS	AC=3;AF=0.375;AN=8;BaseQRankSum=-0.475;DP=97;ExcessHet=5.4407;FS=3.357;MLEAC=3;MLEAF=0.375;MQ=60;MQRankSum=0;QD=14.34;ReadPosRankSum=-0.29;SOR=1.164;VQSLOD=21.8;culprit=MQ	GT:AD:DP:GQ:PL	0/0:27,0:27:72:0,72,1080	0/1:14,12:26:99:375,0,552	0/1:11,13:24:99:401,0,422	0/1:11,7:18:99:211,0,441
chr11	32452420	.	TA	T	1122.07	PASS	AC=3;AF=0.375;AN=8;BaseQRankSum=0.032;DP=141;ExcessHet=5.4407;FS=0;MLEAC=3;MLEAF=0.375;MQ=60;MQRankSum=0;QD=11;ReadPosRankSum=-0.364;SOR=0.69;VQSLOD=21.52;culprit=MQ	GT:AD:DP:GQ:PL	0/0:37,0:37:99:0,108,1620	0/1:25,23:48:99:547,0,562	0/1:14,12:26:99:281,0,325	0/1:15,13:28:99:306,0,346
chr11	32565087	.	TA	T	1674.07	PASS	AC=3;AF=0.375;AN=8;BaseQRankSum=0.248;DP=159;ExcessHet=5.4407;FS=3.319;MLEAC=3;MLEAF=0.375;MQ=60;MQRankSum=0;QD=13.95;ReadPosRankSum=0.803;SOR=0.625;VQSLOD=21.82;culprit=MQ	GT:AD:DP:GQ:PL	0/0:35,0:35:99:0,102,1252	0/1:18,18:36:99:432,0,413	0/1:19,18:37:99:430,0,429	0/1:14,33:47:99:824,0,266
chr11	32683510	.	GA	G	897.07	PASS	AC=3;AF=0.375;AN=8;BaseQRankSum=0.743;DP=148;ExcessHet=5.4407;FS=1.77;MLEAC=3;MLEAF=0.375;MQ=60;MQRankSum=0;QD=8.71;ReadPosRankSum=-0.969;SOR=0.969;VQSLOD=20.85;culprit=QD	GT:AD:DP:GQ:PL	0/0:38,0:38:99:0,99,1342	0/1:19,12:32:99:319,0,537	0/1:25,14:39:99:345,0,725	0/1:23,10:33:99:245,0,677
chr11	32696996	.	AT	A	1091.07	PASS	AC=3;AF=0.375;AN=8;BaseQRankSum=1.05;DP=118;ExcessHet=5.4407;FS=0;MLEAC=3;MLEAF=0.375;MQ=60;MQRankSum=0;QD=12.69;ReadPosRankSum=1.03;SOR=0.765;VQSLOD=21.72;culprit=MQ	GT:AD:DP:GQ:PL	0/0:27,0:27:75:0,75,1125	0/1:18,16:34:99:356,0,412	0/1:11,17:30:99:418,0,225	0/1:10,14:24:99:329,0,207
chr11	32740237	.	C	CT	527.07	PASS	AC=3;AF=0.375;AN=8;BaseQRankSum=-0.431;DP=92;ExcessHet=5.4407;FS=6.418;MLEAC=3;MLEAF=0.375;MQ=60;MQRankSum=0;QD=7.32;ReadPosRankSum=0;SOR=1.445;VQSLOD=21.52;culprit=QD	GT:AD:DP:GQ:PL	0/0:19,0:19:54:0,54,810	0/1:6,12:18:99:295,0,126	0/1:23,7:30:99:113,0,600	0/1:17,7:24:99:131,0,438
chr11	32757174	.	TA	T	997.08	PASS	AC=3;AF=0.375;AN=8;BaseQRankSum=0.34;DP=94;ExcessHet=5.4407;FS=3.53;MLEAC=3;MLEAF=0.375;MQ=60;MQRankSum=0;QD=14.04;ReadPosRankSum=-0.046;SOR=1.292;VQSLOD=21.82;culprit=MQ	GT:AD:DP:GQ:PL	0/0:19,0:19:25:0,25,632	0/1:14,14:28:99:344,0,338	0/1:9,15:24:99:386,0,202	0/1:8,11:19:99:279,0,187
chr11	32758874	.	A	AT	898.07	PASS	AC=3;AF=0.375;AN=8;BaseQRankSum=0.6;DP=115;ExcessHet=5.4407;FS=0;MLEAC=3;MLEAF=0.375;MQ=60;MQRankSum=0;QD=11.51;ReadPosRankSum=0.49;SOR=0.738;VQSLOD=21.7;culprit=MQ	GT:AD:DP:GQ:PL	0/0:32,0:32:96:0,96,1195	0/1:16,12:28:99:297,0,426	0/1:12,13:25:99:338,0,307	0/1:14,11:25:99:275,0,371
chr11	32827028	.	AT	A	1291.07	PASS	AC=3;AF=0.375;AN=8;BaseQRankSum=-0.561;DP=155;ExcessHet=5.4407;FS=1.546;MLEAC=3;MLEAF=0.375;MQ=59.94;MQRankSum=0;QD=11.84;ReadPosRankSum=0.714;SOR=0.516;VQSLOD=6.09;culprit=MQ	GT:AD:DP:GQ:PL	0/0:40,0:40:99:0,114,1710	0/1:17,22:39:99:544,0,377	0/1:15,19:36:99:447,0,332	0/1:22,14:36:99:312,0,531
chr11	32890108	.	CA	C	1380.07	PASS	AC=3;AF=0.375;AN=8;BaseQRankSum=-0.475;DP=165;ExcessHet=5.4407;FS=0;MLEAC=3;MLEAF=0.375;MQ=60;MQRankSum=0;QD=11.04;ReadPosRankSum=-1.219;SOR=0.75;VQSLOD=21.06;culprit=MQ	GT:AD:DP:GQ:PL	0/0:35,0:35:87:0,87,1305	0/1:15,25:40:99:643,0,337	0/1:30,16:46:99:350,0,773	0/1:22,17:39:99:399,0,554
chr11	32995016	.	GT	G	1392.07	PASS	AC=3;AF=0.375;AN=8;BaseQRankSum=-0.693;DP=186;ExcessHet=5.4407;FS=2.237;MLEAC=3;MLEAF=0.375;MQ=60;MQRankSum=0;QD=10.71;ReadPosRankSum=-0.316;SOR=0.501;VQSLOD=21.38;culprit=MQ	GT:AD:DP:GQ:PL	0/0:49,0:49:99:0,120,1800	0/1:23,19:42:99:445,0,542	0/1:25,15:40:99:323,0,601	0/1:22,26:48:99:636,0,490
chr11	33026793	.	CT	C	880.07	PASS	AC=3;AF=0.375;AN=8;BaseQRankSum=-0.345;DP=126;ExcessHet=5.4407;FS=0.866;MLEAC=3;MLEAF=0.375;MQ=60;MQRankSum=0;QD=9.67;ReadPosRankSum=0.805;SOR=0.841;VQSLOD=21.39;culprit=QD	GT:AD:DP:GQ:PL	0/0:28,0:28:75:0,75,1125	0/1:22,15:37:99:347,0,838	0/1:12,14:27:99:324,0,447	0/1:18,10:28:99:221,0,714
chr11	33060594	.	GCT	G	1444.07	PASS	AC=3;AF=0.375;AN=8;BaseQRankSum=0.641;DP=144;ExcessHet=5.4407;FS=9.938;MLEAC=3;MLEAF=0.375;MQ=60;MQRankSum=0;QD=15.2;ReadPosRankSum=1.68;SOR=0.852;VQSLOD=22.3;culprit=MQ	GT:AD:DP:GQ:PL	0/0:39,0:39:99:0,101,1409	0/1:5,17:22:99:620,0,130	0/1:23,14:37:99:457,0,802	0/1:24,12:36:99:379,0,850
chr11	33083131	.	CT	C	1422.07	PASS	AC=3;AF=0.375;AN=8;BaseQRankSum=-0.475;DP=156;ExcessHet=5.4407;FS=1.484;MLEAC=3;MLEAF=0.375;MQ=60;MQRankSum=0;QD=11.95;ReadPosRankSum=-0.255;SOR=0.881;VQSLOD=21.56;culprit=MQ	GT:AD:DP:GQ:PL	0/0:33,0:33:90:0,90,1350	0/1:19,14:33:99:329,0,480	0/1:25,25:50:99:602,0,611	0/1:16,20:36:99:503,0,380
chr11	33093631	.	AT	A	1301.07	PASS	AC=3;AF=0.375;AN=8;BaseQRankSum=0.217;DP=128;ExcessHet=5.4407;FS=12.221;MLEAC=3;MLEAF=0.375;MQ=60;MQRankSum=0;QD=13.99;ReadPosRankSum=0.103;SOR=0.402;VQSLOD=21.57;culprit=MQ	GT:AD:DP:GQ:PL	0/0:24,0:24:72:0,72,850	0/1:12,14:26:99:342,0,270	0/1:13,19:32:99:475,0,281	0/1:15,20:35:99:496,0,331
chr11	33103999	.	AT	A	1645.07	PASS	AC=3;AF=0.375;AN=8;BaseQRankSum=-0.249;DP=182;ExcessHet=5.4407;FS=6.274;MLEAC=3;MLEAF=0.375;MQ=60;MQRankSum=0;QD=11.92;ReadPosRankSum=-0.834;SOR=0.527;VQSLOD=21.89;culprit=MQ	GT:AD:DP:GQ:PL	0/0:40,0:40:99:0,102,1538	0/1:21,15:36:99:350,0,529	0/1:19,22:42:99:543,0,456	0/1:30,31:61:99:764,0,728
chr11	33153638	.	TA	T	1543.07	PASS	AC=3;AF=0.375;AN=8;BaseQRankSum=0.685;DP=152;ExcessHet=5.4407;FS=1.463;MLEAC=3;MLEAF=0.375;MQ=60;MQRankSum=0;QD=12.55;ReadPosRankSum=0.428;SOR=0.847;VQSLOD=21.71;culprit=MQ	GT:AD:DP:GQ:PL	0/0:24,0:24:72:0,72,950	0/1:24,30:54:99:754,0,570	0/1:17,19:36:99:472,0,410	0/1:19,14:33:99:329,0,480
chr11	33192387	.	TA	T	1273.07	PASS	AC=3;AF=0.375;AN=8;BaseQRankSum=-1.296;DP=143;ExcessHet=5.4407;FS=8.264;MLEAC=3;MLEAF=0.375;MQ=60;MQRankSum=0;QD=12.48;ReadPosRankSum=-0.426;SOR=1.486;VQSLOD=21.6;culprit=MQ	GT:AD:DP:GQ:PL	0/0:34,0:34:84:0,84,1260	0/1:18,12:30:99:270,0,433	0/1:18,19:37:99:459,0,409	0/1:13,22:35:99:556,0,272
chr11	33197096	.	CA	C	1007.91	PASS	AC=3;AF=0.375;AN=8;BaseQRankSum=-0.89;DP=149;ExcessHet=5.4407;FS=0;MLEAC=3;MLEAF=0.375;MQ=60;MQRankSum=0;QD=9.42;ReadPosRankSum=0.524;SOR=0.722;VQSLOD=21.45;culprit=QD	GT:AD:DP:GQ:PL	0/0:29,0:33:87:0,87,786	0/1:22,16:40:99:352,0,500	0/1:16,14:30:99:305,0,359	0/1:22,17:39:99:362,0,478
chr11	33539156	.	AT	A	965.07	PASS	AC=3;AF=0.375;AN=8;BaseQRankSum=-1.097;DP=141;ExcessHet=5.4407;FS=1.739;MLEAC=3;MLEAF=0.375;MQ=60;MQRankSum=0;QD=11.63;ReadPosRankSum=0.146;SOR=0.671;VQSLOD=21.61;culprit=MQ	GT:AD:DP:GQ:PL	0/0:42,0:42:99:0,105,1492	0/1:22,14:36:99:308,0,528	0/1:13,10:23:99:231,0,309	0/1:8,16:28:99:438,0,149
chr11	33580602	.	GA	G	973.07	PASS	AC=3;AF=0.375;AN=8;BaseQRankSum=0.288;DP=105;ExcessHet=5.4407;FS=0;MLEAC=3;MLEAF=0.375;MQ=60;MQRankSum=0;QD=13.9;ReadPosRankSum=0.056;SOR=0.761;VQSLOD=21.86;culprit=MQ	GT:AD:DP:GQ:PL	0/0:27,0:27:81:0,81,944	0/1:15,10:25:99:226,0,360	0/1:7,8:15:99:195,0,158	0/1:8,22:30:99:564,0,141
chr11	33594312	.	AT	A	628.07	PASS	AC=3;AF=0.375;AN=8;BaseQRankSum=0.933;DP=161;ExcessHet=5.4407;FS=0;MLEAC=3;MLEAF=0.375;MQ=60;MQRankSum=0;QD=5.23;ReadPosRankSum=-0.134;SOR=0.674;VQSLOD=20.63;culprit=QD	GT:AD:DP:GQ:PL	0/0:35,0:35:99:0,99,1332	0/1:46,8:54:78:78,0,1156	0/1:19,12:31:99:267,0,459	0/1:21,14:36:99:295,0,504
chr11	33661889	.	AAAAAAAAAAAAAAAAAAG	A	589.24	PASS	AC=3;AF=0.375;AN=8;BaseQRankSum=0.132;DP=159;ExcessHet=5.4407;FS=11.779;MLEAC=3;MLEAF=0.375;MQ=60;MQRankSum=0;QD=5.61;ReadPosRankSum=1.27;SOR=1.932;VQSLOD=18.77;culprit=QD	GT:AD:DP:GQ:PL	0/0:33,0:35:99:0,99,1319	0/1:22,8:30:99:183,0,859	0/1:29,9:42:99:151,0,1091	0/1:21,16:37:99:276,0,757
chr11	33804931	.	CA	C	111.14	PASS	AC=3;AF=0.375;AN=8;BaseQRankSum=-0.07;DP=101;ExcessHet=5.4407;FS=1.261;MLEAC=3;MLEAF=0.375;MQ=60;MQRankSum=0;QD=1.88;ReadPosRankSum=0.794;SOR=0.993;VQSLOD=19.86;culprit=QD	GT:AD:DP:GQ:PL	0/0:31,0:31:72:0,72,1080	0/1:14,2:16:6:6,0,495	0/1:19,6:25:70:70,0,689	0/1:14,4:18:47:47,0,522
chr11	33904473	.	CA	C	1421.07	PASS	AC=3;AF=0.375;AN=8;BaseQRankSum=0.622;DP=172;ExcessHet=5.4407;FS=4.392;MLEAC=3;MLEAF=0.375;MQ=59.88;MQRankSum=0;QD=11.37;ReadPosRankSum=-0.39;SOR=0.397;VQSLOD=5.88;culprit=MQ	GT:AD:DP:GQ:PL	0/0:37,0:37:99:0,99,1485	0/1:21,21:42:99:507,0,488	0/1:26,20:47:99:465,0,621	0/1:18,19:37:99:461,0,415
chr11	33920324	.	TA	T	1776.07	PASS	AC=3;AF=0.375;AN=8;BaseQRankSum=0.906;DP=188;ExcessHet=5.4407;FS=0;MLEAC=3;MLEAF=0.375;MQ=60;MQRankSum=0;QD=13.06;ReadPosRankSum=-0.114;SOR=0.741;VQSLOD=21.78;culprit=MQ	GT:AD:DP:GQ:PL	0/0:44,0:44:99:0,101,1572	0/1:22,21:44:99:505,0,554	0/1:16,29:45:99:771,0,349	0/1:27,21:48:99:512,0,694
chr11	33929946	.	CA	C	1164.07	PASS	AC=3;AF=0.375;AN=8;BaseQRankSum=-0.057;DP=119;ExcessHet=5.4407;FS=11.846;MLEAC=3;MLEAF=0.375;MQ=60;MQRankSum=0;QD=14.55;ReadPosRankSum=1.12;SOR=0.16;VQSLOD=20.79;culprit=MQ	GT:AD:DP:GQ:PL	0/0:32,0:32:87:0,87,1305	0/1:15,27:42:99:687,0,307	0/1:13,8:21:99:178,0,317	0/1:5,12:17:95:311,0,95
chr11	34010362	.	C	CA	376.07	PASS	AC=3;AF=0.375;AN=8;BaseQRankSum=0.222;DP=72;ExcessHet=5.4407;FS=4.388;MLEAC=3;MLEAF=0.375;MQ=60;MQRankSum=0;QD=8.75;ReadPosRankSum=0.577;SOR=0.995;VQSLOD=21.57;culprit=QD	GT:AD:DP:GQ:PL	0/0:25,0:25:72:0,72,943	0/1:10,9:19:99:183,0,193	0/1:8,3:11:47:47,0,180	0/1:5,8:13:95:158,0,95
chr11	34173361	.	CAG	C	1017.07	PASS	AC=3;AF=0.375;AN=8;BaseQRankSum=0.642;DP=112;ExcessHet=5.4407;FS=6.027;MLEAC=3;MLEAF=0.375;MQ=60;MQRankSum=0;QD=13.38;ReadPosRankSum=0.466;SOR=0.973;VQSLOD=22.4;culprit=MQ	GT:AD:DP:GQ:PL	0/0:27,0:27:72:0,72,1080	0/1:13,12:26:99:426,0,464	0/1:19,7:27:99:216,0,707	0/1:14,11:25:99:387,0,506
chr11	34235024	.	AT	A	873.07	PASS	AC=3;AF=0.375;AN=8;BaseQRankSum=0.393;DP=135;ExcessHet=5.4407;FS=0.856;MLEAC=3;MLEAF=0.375;MQ=60;MQRankSum=0;QD=9.29;ReadPosRankSum=-0.132;SOR=0.544;VQSLOD=21.28;culprit=QD	GT:AD:DP:GQ:PL	0/0:35,0:35:99:0,102,1291	0/1:16,16:32:99:362,0,361	0/1:16,13:29:99:279,0,370	0/1:21,12:33:99:244,0,500
chr11	34282256	.	TG	T	973.07	PASS	AC=3;AF=0.375;AN=8;BaseQRankSum=0.252;DP=135;ExcessHet=5.4407;FS=12.339;MLEAC=3;MLEAF=0.375;MQ=60;MQRankSum=0;QD=10.35;ReadPosRankSum=0.342;SOR=1.338;VQSLOD=21.45;culprit=MQ	GT:AD:DP:GQ:PL	0/0:37,0:37:99:0,102,1420	0/1:14,18:32:99:524,0,374	0/1:17,6:23:99:131,0,502	0/1:26,13:39:99:330,0,757
chr11	34370020	.	C	CT	906.07	PASS	AC=3;AF=0.375;AN=8;BaseQRankSum=-0.251;DP=134;ExcessHet=5.4407;FS=4.319;MLEAC=3;MLEAF=0.375;MQ=60;MQRankSum=0;QD=9.34;ReadPosRankSum=-0.685;SOR=0.344;VQSLOD=21.14;culprit=QD	GT:AD:DP:GQ:PL	0/0:31,0:31:90:0,90,1350	0/1:16,17:33:99:351,0,324	0/1:18,14:32:99:302,0,406	0/1:19,13:32:99:265,0,449
chr11	34379015	.	CT	C	1163.07	PASS	AC=3;AF=0.375;AN=8;BaseQRankSum=0.05;DP=146;ExcessHet=5.4407;FS=1.571;MLEAC=3;MLEAF=0.375;MQ=60;MQRankSum=0;QD=10.87;ReadPosRankSum=-0.613;SOR=0.878;VQSLOD=21.32;culprit=MQ	GT:AD:DP:GQ:PL	0/0:34,0:34:93:0,93,1395	0/1:13,15:28:99:374,0,308	0/1:26,18:44:99:417,0,659	0/1:19,16:35:99:384,0,474
chr11	34389860	.	GT	G	617.07	PASS	AC=3;AF=0.375;AN=8;BaseQRankSum=0.061;DP=70;ExcessHet=5.4407;FS=2.652;MLEAC=3;MLEAF=0.375;MQ=60;MQRankSum=0;QD=12.86;ReadPosRankSum=0.908;SOR=1.179;VQSLOD=21.69;culprit=MQ	GT:AD:DP:GQ:PL	0/0:21,0:21:60:0,60,900	0/1:5,11:16:97:281,0,97	0/1:10,7:17:99:159,0,240	0/1:7,8:15:99:189,0,158
chr11	34427150	.	AT	A	1515.07	PASS	AC=3;AF=0.375;AN=8;BaseQRankSum=0.984;DP=149;ExcessHet=5.4407;FS=0.741;MLEAC=3;MLEAF=0.375;MQ=60;MQRankSum=0;QD=14.85;ReadPosRankSum=-0.791;SOR=0.61;VQSLOD=21.59;culprit=MQ	GT:AD:DP:GQ:PL	0/0:39,0:39:99:0,109,1510	0/1:14,25:39:99:647,0,310	0/1:15,15:31:99:368,0,367	0/1:13,20:33:99:512,0,297
chr11	34547395	.	GA	G	1394.07	PASS	AC=3;AF=0.375;AN=8;BaseQRankSum=1.35;DP=163;ExcessHet=5.4407;FS=4.735;MLEAC=3;MLEAF=0.375;MQ=60;MQRankSum=0;QD=12.45;ReadPosRankSum=0.67;SOR=0.369;VQSLOD=21.8;culprit=MQ	GT:AD:DP:GQ:PL	0/0:39,0:39:99:0,107,1431	0/1:22,23:46:99:581,0,538	0/1:20,16:36:99:389,0,512	0/1:14,17:31:99:436,0,342
chr11	34550869	.	CT	C	331.07	PASS	AC=3;AF=0.375;AN=8;BaseQRankSum=-0.125;DP=60;ExcessHet=5.4407;FS=3.051;MLEAC=3;MLEAF=0.375;MQ=60;MQRankSum=0;QD=9.74;ReadPosRankSum=-0.702;SOR=1.329;VQSLOD=21.18;culprit=QD	GT:AD:DP:GQ:PL	0/0:24,0:24:72:0,72,828	0/1:5,5:10:99:129,0,129	0/1:5,6:11:99:158,0,126	0/1:10,3:13:56:56,0,278
chr11	34684700	.	A	AT	964.07	PASS	AC=3;AF=0.375;AN=8;BaseQRankSum=-0.532;DP=106;ExcessHet=5.4407;FS=7.621;MLEAC=3;MLEAF=0.375;MQ=60;MQRankSum=0;QD=12.69;ReadPosRankSum=1.51;SOR=0.697;VQSLOD=22.34;culprit=MQ	GT:AD:DP:GQ:PL	0/0:26,0:26:72:0,72,1080	0/1:8,15:23:99:337,0,158	0/1:12,11:23:99:245,0,274	0/1:13,17:30:99:394,0,282
chr11	34733229	.	TAC	T	798.07	PASS	AC=3;AF=0.375;AN=8;BaseQRankSum=-0.14;DP=120;ExcessHet=5.4407;FS=4.855;MLEAC=3;MLEAF=0.375;MQ=60;MQRankSum=0;QD=11.57;ReadPosRankSum=-0.095;SOR=0.318;VQSLOD=21.69;culprit=MQ	GT:AD:DP:GQ:PL	0/0:36,0:36:90:0,90,1350	0/1:13,6:19:99:169,0,430	0/1:14,9:23:99:270,0,456	0/1:15,12:27:99:371,0,481
chr11	34833954	.	G	GT	1218.07	PASS	AC=3;AF=0.375;AN=8;BaseQRankSum=-0.205;DP=140;ExcessHet=5.4407;FS=1.533;MLEAC=3;MLEAF=0.375;MQ=60;MQRankSum=0;QD=11.49;ReadPosRankSum=-0.714;SOR=0.626;VQSLOD=21.34;culprit=MQ	GT:AD:DP:GQ:PL	0/0:24,0:24:72:0,72,916	0/1:17,18:35:99:409,0,367	0/1:16,18:34:99:390,0,356	0/1:18,19:37:99:431,0,404
chr11	34958296	.	AG	A	687.07	PASS	AC=3;AF=0.375;AN=8;BaseQRankSum=1.22;DP=89;ExcessHet=5.4407;FS=0.985;MLEAC=3;MLEAF=0.375;MQ=60;MQRankSum=0;QD=11.08;ReadPosRankSum=-0.719;SOR=0.941;VQSLOD=21.29;culprit=MQ	GT:AD:DP:GQ:PL	0/0:20,0:20:51:0,51,765	0/1:4,10:15:80:264,0,80	0/1:16,4:20:61:61,0,424	0/1:13,15:28:99:374,0,312
chr11	35027022	.	CA	C	1069.07	PASS	AC=3;AF=0.375;AN=8;BaseQRankSum=0.922;DP=180;ExcessHet=5.4407;FS=0.713;MLEAC=3;MLEAF=0.375;MQ=60;MQRankSum=0;QD=8.98;ReadPosRankSum=0.877;SOR=0.829;VQSLOD=21.29;culprit=QD	GT:AD:DP:GQ:PL	0/0:46,0:46:99:0,120,1800	0/1:28,21:49:99:509,0,726	0/1:20,13:33:99:308,0,522	0/1:25,12:37:99:264,0,669
chr11	35214294	.	A	AT	537.07	PASS	AC=3;AF=0.375;AN=8;BaseQRankSum=-0.919;DP=122;ExcessHet=5.4407;FS=0.901;MLEAC=3;MLEAF=0.375;MQ=60;MQRankSum=0;QD=6.89;ReadPosRankSum=-0.728;SOR=0.506;VQSLOD=20.63;culprit=QD	GT:AD:DP:GQ:PL	0/0:38,0:38:99:0,99,1459	0/1:12,10:22:99:224,0,294	0/1:22,8:31:99:142,0,551	0/1:17,9:26:99:183,0,433
chr11	35238036	.	CAG	C	1980.07	PASS	AC=3;AF=0.375;AN=8;BaseQRankSum=-1.225;DP=132;ExcessHet=5.4407;FS=0.749;MLEAC=3;MLEAF=0.375;MQ=60;MQRankSum=0;QD=20;ReadPosRankSum=0.23;SOR=0.808;VQSLOD=21.81;culprit=MQ	GT:AD:DP:GQ:PL	0/0:26,0:26:66:0,66,990	0/1:14,16:30:99:630,0,531	0/1:14,14:28:99:541,0,546	0/1:20,21:41:99:821,0,776
chr11	35389400	.	CT	C	595.07	PASS	AC=3;AF=0.375;AN=8;BaseQRankSum=-0.146;DP=94;ExcessHet=5.4407;FS=5.32;MLEAC=3;MLEAF=0.375;MQ=60;MQRankSum=0;QD=9.45;ReadPosRankSum=0.343;SOR=0.262;VQSLOD=21.47;culprit=QD	GT:AD:DP:GQ:PL	0/0:29,0:29:81:0,81,1215	0/1:9,6:15:99:139,0,228	0/1:15,8:23:99:176,0,383	0/1:13,12:26:99:292,0,322
chr11	35444193	.	AT	A	1014.07	PASS	AC=3;AF=0.375;AN=8;BaseQRankSum=-0.737;DP=143;ExcessHet=5.4407;FS=0.808;MLEAC=3;MLEAF=0.375;MQ=59.95;MQRankSum=0;QD=11.52;ReadPosRankSum=0.026;SOR=0.54;VQSLOD=6.05;culprit=MQ	GT:AD:DP:GQ:PL	0/0:46,0:46:99:0,120,1800	0/1:11,15:26:99:372,0,239	0/1:14,12:26:99:282,0,329	0/1:20,16:36:99:372,0,472
chr11	35506921	.	ACT	A	503.19	PASS	AC=3;AF=0.375;AN=8;BaseQRankSum=-0.052;DP=39;ExcessHet=5.4407;FS=7.328;MLEAC=3;MLEAF=0.375;MQ=60;MQRankSum=0;QD=18.64;ReadPosRankSum=0.431;SOR=2.584;VQSLOD=14.11;culprit=MQ	GT:AD:DP:GQ:PL	0/0:8,0:8:15:0,15,225	0/1:6,11:17:99:379,0,219	0/1:4,2:6:65:65,0,158	0/1:2,2:4:71:71,0,74
chr11	35562138	.	CT	C	1366.07	PASS	AC=3;AF=0.375;AN=8;BaseQRankSum=-0.461;DP=147;ExcessHet=5.4407;FS=3.512;MLEAC=3;MLEAF=0.375;MQ=60;MQRankSum=0;QD=12.53;ReadPosRankSum=-0.91;SOR=0.699;VQSLOD=21.45;culprit=MQ	GT:AD:DP:GQ:PL	0/0:36,0:36:70:0,70,1331	0/1:18,16:34:99:387,0,446	0/1:13,26:39:99:671,0,279	0/1:22,14:36:99:320,0,562
chr11	35575039	.	A	AT	1632.07	PASS	AC=3;AF=0.375;AN=8;BaseQRankSum=1.16;DP=169;ExcessHet=5.4407;FS=3.372;MLEAC=3;MLEAF=0.375;MQ=60;MQRankSum=0;QD=13.06;ReadPosRankSum=-0.115;SOR=1.068;VQSLOD=21.8;culprit=MQ	GT:AD:DP:GQ:PL	0/0:36,0:36:99:0,102,1322	0/1:30,21:51:99:500,0,774	0/1:16,23:39:99:597,0,382	0/1:14,21:35:99:547,0,331
chr11	35710241	.	T	TTA	2025.07	PASS	AC=3;AF=0.375;AN=8;BaseQRankSum=0.698;DP=176;ExcessHet=5.4407;FS=7.311;MLEAC=3;MLEAF=0.375;MQ=60;MQRankSum=0;QD=16.46;ReadPosRankSum=-0.02;SOR=1.371;VQSLOD=22.16;culprit=MQ	GT:AD:DP:GQ:PL	0/0:36,0:36:99:0,102,1391	0/1:25,24:49:99:756,0,776	0/1:16,19:35:99:577,0,511	0/1:17,22:40:99:704,0,536
chr11	35780122	.	G	GT	1040.07	PASS	AC=3;AF=0.375;AN=8;BaseQRankSum=-0.028;DP=141;ExcessHet=5.4407;FS=1.641;MLEAC=3;MLEAF=0.375;MQ=60;MQRankSum=0;QD=10.4;ReadPosRankSum=-1.188;SOR=0.902;VQSLOD=20.94;culprit=MQ	GT:AD:DP:GQ:PL	0/0:38,0:38:99:0,99,1485	0/1:19,13:32:99:275,0,448	0/1:13,14:27:99:301,0,291	0/1:20,21:41:99:476,0,449
chr11	35879929	.	TA	T	999.07	PASS	AC=3;AF=0.375;AN=8;BaseQRankSum=-1.974;DP=150;ExcessHet=5.4407;FS=0;MLEAC=3;MLEAF=0.375;MQ=60;MQRankSum=0;QD=8.54;ReadPosRankSum=-1.243;SOR=0.648;VQSLOD=20.7;culprit=QD	GT:AD:DP:GQ:PL	0/0:24,0:24:72:0,72,801	0/1:22,19:41:99:466,0,557	0/1:27,9:36:99:169,0,716	0/1:24,16:40:99:376,0,622
chr11	35944173	.	CCGCGGGG	C	954.13	PASS	AC=3;AF=0.375;AN=8;BaseQRankSum=-1.767;DP=43;ExcessHet=5.4407;FS=11.553;MLEAC=3;MLEAF=0.375;MQ=60;MQRankSum=0;QD=29.82;ReadPosRankSum=-0.578;SOR=0.031;VQSLOD=19.37;culprit=MQ	GT:AD:DP:GQ:PL	0/0:8,0:8:18:0,18,270	0/1:1,6:7:24:249,0,24	0/1:3,12:15:90:477,0,90	0/1:4,6:10:99:240,0,150
chr11	35957809	.	AAAAAAAG	A	181.21	PASS	AC=3;AF=0.375;AN=8;BaseQRankSum=-0.272;DP=57;ExcessHet=5.4407;FS=1.38;MLEAC=2;MLEAF=0.25;MQ=60;MQRankSum=0;QD=9.06;ReadPosRankSum=0.545;SOR=1.123;VQSLOD=21.32;culprit=QD	GT:AD:DP:GQ:PL	0/0:16,0:16:51:0,51,657	0/1:8,1:11:35:35,0,347	0/1:4,4:8:99:104,0,142	0/1:7,5:14:99:140,0,276
chr11	35973171	.	G	GT	861.16	PASS	AC=3;AF=0.375;AN=8;BaseQRankSum=-1.358;DP=126;ExcessHet=5.4407;FS=0;MLEAC=3;MLEAF=0.375;MQ=60;MQRankSum=0;QD=11.48;ReadPosRankSum=-0.031;SOR=0.724;VQSLOD=21.66;culprit=MQ	GT:AD:DP:GQ:PL	0/0:32,0:32:16:0,16,996	0/1:13,16:31:99:401,0,430	0/1:12,11:23:99:251,0,426	0/1:13,10:23:99:221,0,465
chr11	36013298	.	CT	C	453.07	PASS	AC=3;AF=0.375;AN=8;BaseQRankSum=0.907;DP=114;ExcessHet=5.4407;FS=4.986;MLEAC=3;MLEAF=0.375;MQ=60;MQRankSum=0;QD=5.33;ReadPosRankSum=-0.509;SOR=1.332;VQSLOD=20.92;culprit=QD	GT:AD:DP:GQ:PL	0/0:22,0:22:60:0,60,900	0/1:21,8:29:99:153,0,498	0/1:21,9:30:99:180,0,519	0/1:19,7:26:99:132,0,471
chr11	36083000	.	CAT	C	1580.07	PASS	AC=3;AF=0.375;AN=8;BaseQRankSum=-0.976;DP=143;ExcessHet=5.4407;FS=2.515;MLEAC=3;MLEAF=0.375;MQ=60;MQRankSum=0;QD=15.05;ReadPosRankSum=-0.187;SOR=0.555;VQSLOD=21.8;culprit=MQ	GT:AD:DP:GQ:PL	0/0:31,0:31:90:0,90,1253	0/1:15,15:30:99:500,0,503	0/1:24,13:37:99:404,0,831	0/1:17,21:38:99:688,0,558
chr11	36087715	.	AT	A	1408.07	PASS	AC=3;AF=0.375;AN=8;BaseQRankSum=0.55;DP=137;ExcessHet=5.4407;FS=7.816;MLEAC=3;MLEAF=0.375;MQ=60;MQRankSum=0;QD=13.54;ReadPosRankSum=-1.228;SOR=0.275;VQSLOD=21.65;culprit=MQ	GT:AD:DP:GQ:PL	0/0:22,0:22:63:0,63,896	0/1:13,18:31:99:414,0,250	0/1:12,21:33:99:489,0,239	0/1:18,22:45:99:517,0,392
chr11	36160793	.	C	CT	786.07	PASS	AC=3;AF=0.375;AN=8;BaseQRankSum=-1.959;DP=153;ExcessHet=5.4407;FS=4.039;MLEAC=3;MLEAF=0.375;MQ=60;MQRankSum=0;QD=7.71;ReadPosRankSum=-0.628;SOR=1.154;VQSLOD=21.13;culprit=QD	GT:AD:DP:GQ:PL	0/0:41,0:41:99:0,106,1392	0/1:24,14:38:99:292,0,607	0/1:23,11:35:99:218,0,569	0/1:17,13:30:99:288,0,420
chr11	36280860	.	GA	G	1257.07	PASS	AC=3;AF=0.375;AN=8;BaseQRankSum=-0.862;DP=156;ExcessHet=5.4407;FS=11.022;MLEAC=3;MLEAF=0.375;MQ=60;MQRankSum=0;QD=11.86;ReadPosRankSum=0.86;SOR=0.962;VQSLOD=22.32;culprit=MQ	GT:AD:DP:GQ:PL	0/0:43,0:43:99:0,111,1800	0/1:18,21:39:99:475,0,385	0/1:20,22:42:99:477,0,436	0/1:11,14:25:99:317,0,216
chr11	36388696	.	TTC	T	378.1	VQSRTrancheBOTH99.00to99.90	AC=3;AF=0.375;AN=8;BaseQRankSum=-0.333;DP=119;ExcessHet=5.4407;FS=5.293;MLEAC=3;MLEAF=0.375;MQ=59.81;MQRankSum=0;QD=4.61;ReadPosRankSum=0.062;SOR=1.037;VQSLOD=4.77;culprit=QD	GT:AD:DP:GQ:PL	0/0:20,0:23:59:0,59,653	0/1:23,9:35:99:410,0,900	0/1:22,7:29:99:123,0,847	0/1:14,7:24:99:286,0,528
chr11	36602831	.	TA	T	760.07	PASS	AC=3;AF=0.375;AN=8;BaseQRankSum=0.557;DP=131;ExcessHet=5.4407;FS=0.816;MLEAC=3;MLEAF=0.375;MQ=60;MQRankSum=0;QD=8.84;ReadPosRankSum=-0.345;SOR=0.859;VQSLOD=21.18;culprit=QD	GT:AD:DP:GQ:PL	0/0:35,0:35:93:0,93,1395	0/1:19,9:28:99:174,0,459	0/1:16,20:37:99:464,0,349	0/1:15,7:22:99:134,0,361
chr11	36623356	.	T	TC	389.07	PASS	AC=3;AF=0.375;AN=8;BaseQRankSum=-0.674;DP=118;ExcessHet=5.4407;FS=0;MLEAC=3;MLEAF=0.375;MQ=60;MQRankSum=0;QD=5.64;ReadPosRankSum=-1.447;SOR=0.827;VQSLOD=20;culprit=QD	GT:AD:DP:GQ:PL	0/0:31,0:31:87:0,87,1305	0/1:19,8:27:99:129,0,465	0/1:9,8:18:99:176,0,206	0/1:19,6:25:96:96,0,469
chr11	36892466	.	ACC	A	990.07	PASS	AC=3;AF=0.375;AN=8;BaseQRankSum=-1.34;DP=120;ExcessHet=5.4407;FS=0;MLEAC=3;MLEAF=0.375;MQ=60;MQRankSum=0;QD=11.79;ReadPosRankSum=0.149;SOR=0.734;VQSLOD=21.72;culprit=MQ	GT:AD:DP:GQ:PL	0/0:25,0:25:72:0,72,992	0/1:15,12:27:99:356,0,528	0/1:20,15:36:99:441,0,656	0/1:13,9:22:99:205,0,462
chr11	36945297	.	TGTGTGTGA	T	273.19	PASS	AC=3;AF=0.375;AN=8;BaseQRankSum=0.253;DP=39;ExcessHet=5.4407;FS=10.525;MLEAC=3;MLEAF=0.375;MQ=60;MQRankSum=0;QD=11.88;ReadPosRankSum=-0.712;SOR=3.003;VQSLOD=9.9;culprit=MQ	GT:AD:DP:GQ:PL	0/0:5,0:5:15:0,15,203	0/1:3,5:8:53:153,0,53	0/1:5,3:8:82:82,0,114	0/1:5,2:7:50:50,0,168
chr11	37000456	.	T	TTG	875.07	PASS	AC=3;AF=0.375;AN=8;BaseQRankSum=0;DP=104;ExcessHet=5.4407;FS=4.67;MLEAC=3;MLEAF=0.375;MQ=60;MQRankSum=0;QD=12.32;ReadPosRankSum=-0.047;SOR=0.904;VQSLOD=21.98;culprit=MQ	GT:AD:DP:GQ:PL	0/0:26,0:26:57:0,57,855	0/1:12,20:32:99:638,0,353	0/1:16,4:20:85:85,0,505	0/1:13,6:20:99:164,0,421
chr11	37029983	.	CT	C	1323.07	PASS	AC=3;AF=0.375;AN=8;BaseQRankSum=0.358;DP=137;ExcessHet=5.4407;FS=0;MLEAC=3;MLEAF=0.375;MQ=60;MQRankSum=0;QD=15.21;ReadPosRankSum=-0.545;SOR=0.682;VQSLOD=21.77;culprit=MQ	GT:AD:DP:GQ:PL	0/0:42,0:42:99:0,99,1603	0/1:12,20:32:99:506,0,255	0/1:11,18:29:99:455,0,235	0/1:11,15:26:99:374,0,244
chr11	37073636	.	CT	C	1834.07	PASS	AC=3;AF=0.375;AN=8;BaseQRankSum=-0.332;DP=205;ExcessHet=5.4407;FS=2.168;MLEAC=3;MLEAF=0.375;MQ=60;MQRankSum=0;QD=12.31;ReadPosRankSum=0.658;SOR=0.905;VQSLOD=21.69;culprit=MQ	GT:AD:DP:GQ:PL	0/0:45,0:45:99:0,107,1800	0/1:31,34:65:99:844,0,753	0/1:23,23:46:99:566,0,565	0/1:20,18:38:99:436,0,494
chr11	37360945	.	GA	G	1027.07	PASS	AC=3;AF=0.375;AN=8;BaseQRankSum=0.054;DP=118;ExcessHet=5.4407;FS=13.852;MLEAC=3;MLEAF=0.375;MQ=60;MQRankSum=0;QD=12.68;ReadPosRankSum=-0.896;SOR=0.315;VQSLOD=20.26;culprit=MQ	GT:AD:DP:GQ:PL	0/0:34,0:34:96:0,96,1440	0/1:15,14:29:99:340,0,370	0/1:14,12:26:99:288,0,327	0/1:10,16:26:99:411,0,227
chr11	37536364	.	TTTA	T	1575.07	PASS	AC=3;AF=0.375;AN=8;BaseQRankSum=-0.347;DP=112;ExcessHet=5.4407;FS=0;MLEAC=3;MLEAF=0.375;MQ=60;MQRankSum=0;QD=19.69;ReadPosRankSum=0.496;SOR=0.716;VQSLOD=21.91;culprit=MQ	GT:AD:DP:GQ:PL	0/0:22,0:22:60:0,60,900	0/1:10,11:22:99:432,0,387	0/1:19,9:28:99:312,0,762	0/1:10,21:31:99:843,0,357
chr11	37605932	.	AT	A	724.07	PASS	AC=3;AF=0.375;AN=8;BaseQRankSum=0.74;DP=115;ExcessHet=5.4407;FS=2.04;MLEAC=3;MLEAF=0.375;MQ=60;MQRankSum=0;QD=9.92;ReadPosRankSum=-0.968;SOR=1.081;VQSLOD=21.02;culprit=MQ	GT:AD:DP:GQ:PL	0/0:34,0:34:99:0,99,1197	0/1:17,9:26:99:208,0,461	0/1:13,6:19:99:134,0,352	0/1:13,15:28:99:394,0,328
chr11	37731832	.	GCGCGCGCGCACACACA	G	619.07	PASS	AC=3;AF=0.375;AN=8;BaseQRankSum=-0.285;DP=77;ExcessHet=5.4407;FS=0;MLEAC=3;MLEAF=0.375;MQ=60;MQRankSum=0;QD=12.9;ReadPosRankSum=1.15;SOR=0.569;VQSLOD=21.71;culprit=MQ	GT:AD:DP:GQ:PL	0/0:18,0:18:51:0,51,765	0/1:13,12:25:99:423,0,510	0/1:8,4:12:99:146,0,255	0/1:7,4:11:62:62,0,249
chr11	37761372	.	GA	G	859.07	PASS	AC=3;AF=0.375;AN=8;BaseQRankSum=-0.287;DP=115;ExcessHet=5.4407;FS=4.396;MLEAC=3;MLEAF=0.375;MQ=60;MQRankSum=0;QD=10.48;ReadPosRankSum=0.278;SOR=0.332;VQSLOD=21.54;culprit=MQ	GT:AD:DP:GQ:PL	0/0:27,0:27:81:0,81,979	0/1:11,11:24:99:260,0,221	0/1:21,11:32:99:214,0,494	0/1:11,17:28:99:397,0,225
chr11	37780261	.	A	AT	859.07	PASS	AC=3;AF=0.375;AN=8;BaseQRankSum=-0.619;DP=132;ExcessHet=5.4407;FS=0.811;MLEAC=3;MLEAF=0.375;MQ=60;MQRankSum=0;QD=9.24;ReadPosRankSum=0.331;SOR=0.544;VQSLOD=21.34;culprit=QD	GT:AD:DP:GQ:PL	0/0:34,0:34:90:0,90,1350	0/1:15,9:24:99:208,0,395	0/1:19,16:35:99:392,0,486	0/1:22,12:34:99:271,0,581
chr11	37820107	.	G	GTA	655.19	PASS	AC=3;AF=0.375;AN=8;BaseQRankSum=0.389;DP=71;ExcessHet=5.4407;FS=1.145;MLEAC=3;MLEAF=0.375;MQ=60;MQRankSum=0;QD=14.89;ReadPosRankSum=-0.181;SOR=0.731;VQSLOD=21.79;culprit=MQ	GT:AD:DP:GQ:PL	0/0:19,0:19:15:0,15,585	0/1:7,9:18:99:278,0,223	0/1:6,11:17:99:349,0,173	0/1:9,2:11:40:40,0,304
chr11	37826920	.	A	AT	652.07	PASS	AC=3;AF=0.375;AN=8;BaseQRankSum=-0.718;DP=110;ExcessHet=5.4407;FS=0.899;MLEAC=3;MLEAF=0.375;MQ=60;MQRankSum=0;QD=9.45;ReadPosRankSum=-0.455;SOR=0.836;VQSLOD=21.22;culprit=QD	GT:AD:DP:GQ:PL	0/0:37,0:37:99:0,105,1469	0/1:12,7:19:99:146,0,303	0/1:6,16:23:99:399,0,115	0/1:21,7:28:99:119,0,546
chr11	37903410	.	CAT	C	796.25	PASS	AC=3;AF=0.375;AN=8;BaseQRankSum=-0.335;DP=136;ExcessHet=5.4407;FS=5.942;MLEAC=3;MLEAF=0.375;MQ=60;MQRankSum=0;QD=8.56;ReadPosRankSum=0.405;SOR=0.587;VQSLOD=21.72;culprit=QD	GT:AD:DP:GQ:PL	0/0:37,0:37:0:0,0,733	0/1:23,13:36:99:430,0,830	0/1:20,8:28:99:252,0,748	0/1:24,5:29:99:123,0,892
chr11	38059135	.	GA	G	857.07	PASS	AC=3;AF=0.375;AN=8;BaseQRankSum=0.128;DP=123;ExcessHet=5.4407;FS=1.84;MLEAC=3;MLEAF=0.375;MQ=60;MQRankSum=0;QD=9.97;ReadPosRankSum=-0.229;SOR=0.479;VQSLOD=21.3;culprit=MQ	GT:AD:DP:GQ:PL	0/0:36,0:36:99:0,102,1530	0/1:16,13:29:99:310,0,396	0/1:14,16:30:99:396,0,336	0/1:19,8:27:99:163,0,498
chr11	38100862	.	AT	A	965.07	PASS	AC=3;AF=0.375;AN=8;BaseQRankSum=-1.735;DP=143;ExcessHet=5.4407;FS=0.771;MLEAC=3;MLEAF=0.375;MQ=60;MQRankSum=0;QD=9.28;ReadPosRankSum=-0.298;SOR=0.846;VQSLOD=21.26;culprit=QD	GT:AD:DP:GQ:PL	0/0:35,0:35:99:0,99,1378	0/1:17,19:37:99:462,0,382	0/1:18,10:28:99:216,0,439	0/1:26,14:40:99:299,0,635
chr11	38147070	.	GTATA	G	120.96	PASS	AC=3;AF=0.375;AN=8;BaseQRankSum=0.842;DP=23;ExcessHet=5.4407;FS=0;MLEAC=3;MLEAF=0.375;MQ=60;MQRankSum=0;QD=11;ReadPosRankSum=0;SOR=0.77;VQSLOD=21.61;culprit=MQ	GT:AD:DP:GQ:PL	0/0:2,0:2:6:0,6,73	0/1:4,2:6:33:33,0,153	0/1:4,1:6:24:24,0,166	0/1:3,2:5:75:75,0,120
chr11	38202487	.	T	TA	474.07	PASS	AC=3;AF=0.375;AN=8;BaseQRankSum=-1.367;DP=73;ExcessHet=5.4407;FS=4.256;MLEAC=3;MLEAF=0.375;MQ=60;MQRankSum=0;QD=9.12;ReadPosRankSum=0.154;SOR=0.244;VQSLOD=21.25;culprit=QD	GT:AD:DP:GQ:PL	0/0:14,0:14:42:0,42,553	0/1:7,9:18:99:177,0,164	0/1:12,6:20:99:110,0,299	0/1:9,9:18:99:199,0,200
chr11	38207812	.	AT	A	1054.07	PASS	AC=3;AF=0.375;AN=8;BaseQRankSum=-0.184;DP=127;ExcessHet=5.4407;FS=16.436;MLEAC=3;MLEAF=0.375;MQ=60;MQRankSum=0;QD=11.33;ReadPosRankSum=0.812;SOR=0.663;VQSLOD=20.31;culprit=FS	GT:AD:DP:GQ:PL	0/0:29,0:29:75:0,75,1125	0/1:10,20:30:99:521,0,215	0/1:17,12:29:99:280,0,425	0/1:22,12:34:99:265,0,568
chr11	38248384	.	TA	T	1242.07	PASS	AC=3;AF=0.375;AN=8;BaseQRankSum=0.817;DP=162;ExcessHet=5.4407;FS=0.68;MLEAC=3;MLEAF=0.375;MQ=60;MQRankSum=0;QD=10.1;ReadPosRankSum=-0.054;SOR=0.813;VQSLOD=21.44;culprit=MQ	GT:AD:DP:GQ:PL	0/0:32,0:32:84:0,84,1260	0/1:31,22:53:99:541,0,821	0/1:21,14:35:99:341,0,558	0/1:20,15:35:99:372,0,516
chr11	38300055	.	CT	C	842.07	PASS	AC=3;AF=0.375;AN=8;BaseQRankSum=0.986;DP=127;ExcessHet=5.4407;FS=0;MLEAC=3;MLEAF=0.375;MQ=60;MQRankSum=0;QD=9.57;ReadPosRankSum=0.17;SOR=0.641;VQSLOD=21.46;culprit=QD	GT:AD:DP:GQ:PL	0/0:34,0:34:99:0,99,1332	0/1:16,16:32:99:384,0,368	0/1:19,13:32:99:272,0,455	0/1:15,9:24:99:198,0,364
chr11	38324003	.	CT	C	861.07	PASS	AC=3;AF=0.375;AN=8;BaseQRankSum=-0.879;DP=134;ExcessHet=5.4407;FS=0;MLEAC=3;MLEAF=0.375;MQ=60;MQRankSum=0;QD=10.13;ReadPosRankSum=1.64;SOR=0.673;VQSLOD=21.23;culprit=MQ	GT:AD:DP:GQ:PL	0/0:44,0:44:99:0,110,1787	0/1:26,15:41:99:336,0,672	0/1:10,10:20:99:246,0,246	0/1:12,12:25:99:291,0,291
chr11	38377932	.	T	TTA	1285.07	PASS	AC=3;AF=0.375;AN=8;BaseQRankSum=-1.081;DP=121;ExcessHet=5.4407;FS=1.876;MLEAC=3;MLEAF=0.375;MQ=60;MQRankSum=0;QD=16.69;ReadPosRankSum=-0.257;SOR=0.968;VQSLOD=21.77;culprit=MQ	GT:AD:DP:GQ:PL	0/0:33,0:33:90:0,90,1350	0/1:16,15:31:99:495,0,538	0/1:8,12:20:99:410,0,240	0/1:14,12:26:99:392,0,471
chr11	38553937	.	GT	G	1331.07	PASS	AC=3;AF=0.375;AN=8;BaseQRankSum=-0.507;DP=141;ExcessHet=5.4407;FS=1.764;MLEAC=3;MLEAF=0.375;MQ=60;MQRankSum=0;QD=13.87;ReadPosRankSum=-0.342;SOR=0.925;VQSLOD=21.68;culprit=MQ	GT:AD:DP:GQ:PL	0/0:42,0:42:99:0,116,1600	0/1:15,19:34:99:518,0,387	0/1:16,17:33:99:455,0,422	0/1:15,14:29:99:370,0,402
chr11	38583818	.	GA	G	862.07	PASS	AC=3;AF=0.375;AN=8;BaseQRankSum=-0.47;DP=81;ExcessHet=5.4407;FS=0;MLEAC=3;MLEAF=0.375;MQ=60;MQRankSum=0;QD=13.26;ReadPosRankSum=0.449;SOR=0.686;VQSLOD=21.86;culprit=MQ	GT:AD:DP:GQ:PL	0/0:12,0:12:33:0,33,495	0/1:8,7:15:99:155,0,183	0/1:8,24:32:99:573,0,131	0/1:11,7:18:99:146,0,259
chr11	38592758	.	CT	C	1462.07	PASS	AC=3;AF=0.375;AN=8;BaseQRankSum=-0.08;DP=136;ExcessHet=5.4407;FS=1.648;MLEAC=3;MLEAF=0.375;MQ=60;MQRankSum=0;QD=15.07;ReadPosRankSum=-0.94;SOR=0.652;VQSLOD=21.49;culprit=MQ	GT:AD:DP:GQ:PL	0/0:36,0:36:99:0,102,1429	0/1:13,20:33:99:554,0,325	0/1:16,20:36:99:545,0,408	0/1:14,14:28:99:375,0,372
chr11	38835343	.	GAA	G	1486.07	PASS	AC=3;AF=0.375;AN=8;BaseQRankSum=0.778;DP=110;ExcessHet=5.4407;FS=10.681;MLEAC=3;MLEAF=0.375;MQ=60;MQRankSum=0;QD=16.89;ReadPosRankSum=0.58;SOR=0.554;VQSLOD=22.4;culprit=MQ	GT:AD:DP:GQ:PL	0/0:18,0:18:48:0,48,720	0/1:20,15:35:99:525,0,678	0/1:16,11:27:99:382,0,586	0/1:10,16:26:99:591,0,319
chr11	38849698	.	CT	C	346.07	PASS	AC=3;AF=0.375;AN=8;BaseQRankSum=-1.471;DP=58;ExcessHet=5.4407;FS=13.953;MLEAC=3;MLEAF=0.375;MQ=60;MQRankSum=0;QD=8.65;ReadPosRankSum=-0.143;SOR=2.964;VQSLOD=10.49;culprit=QD	GT:AD:DP:GQ:PL	0/0:12,0:12:33:0,33,495	0/1:10,6:16:99:130,0,242	0/1:9,5:14:99:108,0,211	0/1:5,5:10:99:120,0,115
chr11	38904182	.	AT	A	637.07	PASS	AC=3;AF=0.375;AN=8;BaseQRankSum=0.93;DP=108;ExcessHet=5.4407;FS=2.007;MLEAC=3;MLEAF=0.375;MQ=60;MQRankSum=0;QD=9.1;ReadPosRankSum=0.501;SOR=0.446;VQSLOD=21.24;culprit=QD	GT:AD:DP:GQ:PL	0/0:34,0:34:99:0,102,1395	0/1:16,7:23:99:131,0,386	0/1:11,14:25:99:326,0,221	0/1:13,9:22:99:192,0,305
chr11	38914144	.	AT	A	1301.07	PASS	AC=3;AF=0.375;AN=8;BaseQRankSum=0.241;DP=112;ExcessHet=5.4407;FS=7.651;MLEAC=3;MLEAF=0.375;MQ=60;MQRankSum=0;QD=15.87;ReadPosRankSum=-1.036;SOR=1.519;VQSLOD=21.14;culprit=MQ	GT:AD:DP:GQ:PL	0/0:28,0:28:78:0,78,1170	0/1:16,24:40:99:643,0,388	0/1:11,15:26:99:400,0,271	0/1:6,10:16:99:270,0,142
chr11	38917409	.	AT	A	341.07	PASS	AC=3;AF=0.375;AN=8;BaseQRankSum=1.63;DP=76;ExcessHet=5.4407;FS=2.328;MLEAC=3;MLEAF=0.375;MQ=60;MQRankSum=0;QD=6.32;ReadPosRankSum=-0.564;SOR=0.382;VQSLOD=20.51;culprit=QD	GT:AD:DP:GQ:PL	0/0:16,0:16:48:0,48,582	0/1:15,7:22:99:132,0,355	0/1:10,5:16:97:97,0,220	0/1:10,7:19:99:124,0,247
chr11	39092809	.	GA	G	988.07	PASS	AC=3;AF=0.375;AN=8;BaseQRankSum=-0.396;DP=112;ExcessHet=5.4407;FS=16.206;MLEAC=3;MLEAF=0.375;MQ=60;MQRankSum=0;QD=13.35;ReadPosRankSum=0.79;SOR=2.352;VQSLOD=15.74;culprit=FS	GT:AD:DP:GQ:PL	0/0:29,0:29:81:0,81,1215	0/1:11,14:27:99:317,0,280	0/1:5,7:12:99:164,0,107	0/1:15,22:37:99:519,0,315
chr11	39261539	.	GA	G	875.07	PASS	AC=3;AF=0.375;AN=8;BaseQRankSum=0.334;DP=124;ExcessHet=5.4407;FS=0;MLEAC=3;MLEAF=0.375;MQ=60;MQRankSum=0;QD=9.94;ReadPosRankSum=-0.333;SOR=0.612;VQSLOD=21.4;culprit=MQ	GT:AD:DP:GQ:PL	0/0:34,0:34:99:0,99,1485	0/1:17,10:27:99:229,0,448	0/1:16,14:30:99:346,0,407	0/1:18,13:31:99:312,0,458
chr11	39305840	.	AT	A	1186.07	PASS	AC=3;AF=0.375;AN=8;BaseQRankSum=-0.673;DP=129;ExcessHet=5.4407;FS=7.962;MLEAC=3;MLEAF=0.375;MQ=60;MQRankSum=0;QD=11.98;ReadPosRankSum=0.811;SOR=1.077;VQSLOD=22.63;culprit=MQ	GT:AD:DP:GQ:PL	0/0:24,0:24:60:0,60,923	0/1:17,13:30:99:315,0,438	0/1:17,15:32:99:371,0,432	0/1:17,20:37:99:512,0,417
chr11	39409070	.	GA	G	862.07	PASS	AC=3;AF=0.375;AN=8;BaseQRankSum=-0.818;DP=90;ExcessHet=5.4407;FS=7.802;MLEAC=3;MLEAF=0.375;MQ=60;MQRankSum=0;QD=11.34;ReadPosRankSum=1.43;SOR=0.892;VQSLOD=22.38;culprit=MQ	GT:AD:DP:GQ:PL	0/0:10,0:10:27:0,27,405	0/1:15,9:24:99:222,0,413	0/1:14,15:29:99:394,0,363	0/1:13,10:23:99:258,0,350
chr11	39469836	.	GA	G	711.07	PASS	AC=3;AF=0.375;AN=8;BaseQRankSum=0.742;DP=103;ExcessHet=5.4407;FS=3.291;MLEAC=3;MLEAF=0.375;MQ=60;MQRankSum=0;QD=10.31;ReadPosRankSum=0.982;SOR=0.375;VQSLOD=21.34;culprit=MQ	GT:AD:DP:GQ:PL	0/0:25,0:25:69:0,69,1035	0/1:9,7:17:99:162,0,213	0/1:15,17:32:99:414,0,339	0/1:14,7:21:99:147,0,343
chr11	39509051	.	AAAACAAAAC	A	772.85	PASS	AC=3;AF=0.375;AN=8;BaseQRankSum=-0.195;DP=138;ExcessHet=5.4407;FS=4.423;MLEAC=3;MLEAF=0.375;MQ=60;MQRankSum=0;QD=9.2;ReadPosRankSum=-0.667;SOR=1.301;VQSLOD=21.37;culprit=QD	GT:AD:DP:GQ:PL	0/0:37,0:37:99:0,102,1317	0/1:16,19:35:99:385,0,321	0/1:11,13:24:99:259,0,204	0/1:16,9:30:99:196,0,372
chr11	39546060	.	AT	A	640.07	PASS	AC=3;AF=0.375;AN=8;BaseQRankSum=0.016;DP=158;ExcessHet=5.4407;FS=10.166;MLEAC=3;MLEAF=0.375;MQ=60;MQRankSum=0;QD=5.71;ReadPosRankSum=0.061;SOR=1.696;VQSLOD=20.16;culprit=QD	GT:AD:DP:GQ:PL	0/0:33,0:33:99:0,99,1332	0/1:24,14:39:99:314,0,617	0/1:33,9:42:99:129,0,842	0/1:22,10:32:99:209,0,575
chr11	39556033	.	C	CA	141.06	PASS	AC=3;AF=0.375;AN=8;BaseQRankSum=1.42;DP=139;ExcessHet=5.4407;FS=7.28;MLEAC=3;MLEAF=0.375;MQ=60;MQRankSum=0;QD=1.53;ReadPosRankSum=-0.408;SOR=1.693;VQSLOD=19.49;culprit=QD	GT:AD:DP:GQ:PL	0/0:38,0:38:99:0,99,1425	0/1:22,5:29:55:55,0,559	0/1:28,5:33:25:25,0,677	0/1:26,6:32:73:73,0,641
chr11	39625384	.	AT	A	1454.07	PASS	AC=3;AF=0.375;AN=8;BaseQRankSum=1.36;DP=129;ExcessHet=5.4407;FS=0;MLEAC=3;MLEAF=0.375;MQ=60;MQRankSum=0;QD=17.11;ReadPosRankSum=1.2;SOR=0.622;VQSLOD=21.84;culprit=MQ	GT:AD:DP:GQ:PL	0/0:41,0:41:99:0,105,1575	0/1:10,21:31:99:593,0,233	0/1:11,20:31:99:559,0,265	0/1:11,12:23:99:314,0,289
chr11	39748319	.	GTA	G	323.07	PASS	AC=3;AF=0.375;AN=8;BaseQRankSum=0;DP=110;ExcessHet=5.4407;FS=11.387;MLEAC=3;MLEAF=0.375;MQ=60;MQRankSum=0;QD=4.89;ReadPosRankSum=-0.146;SOR=1.685;VQSLOD=19.81;culprit=QD	GT:AD:DP:GQ:PL	0/0:29,0:29:60:0,60,900	0/1:19,8:27:99:219,0,733	0/1:19,4:23:79:79,0,730	0/1:14,2:16:37:37,0,574
chr11	39748347	.	G	GTATATATA	341.07	PASS	AC=3;AF=0.375;AN=8;BaseQRankSum=-0.233;DP=108;ExcessHet=5.4407;FS=8.438;MLEAC=3;MLEAF=0.375;MQ=60;MQRankSum=0;QD=5.68;ReadPosRankSum=1.03;SOR=1.37;VQSLOD=21.46;culprit=QD	GT:AD:DP:GQ:PL	0/0:22,0:22:51:0,51,765	0/1:18,5:27:99:196,0,755	0/1:17,4:21:99:116,0,681	0/1:14,2:16:41:41,0,582
chr11	39809116	.	GA	G	319.07	PASS	AC=3;AF=0.375;AN=8;BaseQRankSum=-0.23;DP=60;ExcessHet=5.4407;FS=0;MLEAC=3;MLEAF=0.375;MQ=60;MQRankSum=0;QD=8.4;ReadPosRankSum=0.113;SOR=0.99;VQSLOD=21.27;culprit=QD	GT:AD:DP:GQ:PL	0/0:20,0:20:60:0,60,720	0/1:4,6:10:97:161,0,97	0/1:8,3:11:62:62,0,221	0/1:12,5:17:99:108,0,330
chr11	39846516	.	ACT	A	763.95	PASS	AC=3;AF=0.375;AN=8;BaseQRankSum=-0.174;DP=120;ExcessHet=5.4407;FS=1.842;MLEAC=2;MLEAF=0.25;MQ=60;MQRankSum=0;QD=10.61;ReadPosRankSum=-0.139;SOR=0.914;VQSLOD=21.46;culprit=MQ	GT:AD:DP:GQ:PL	0/0:33,0:33:99:0,99,1314	0/1:17,11:28:99:341,0,569	0/1:15,5:25:99:145,0,506	0/1:15,9:27:99:281,0,469
chr11	39929040	.	GA	G	887.07	PASS	AC=3;AF=0.375;AN=8;BaseQRankSum=0.352;DP=117;ExcessHet=5.4407;FS=3.066;MLEAC=3;MLEAF=0.375;MQ=60;MQRankSum=0;QD=11.67;ReadPosRankSum=-0.753;SOR=0.406;VQSLOD=21.32;culprit=MQ	GT:AD:DP:GQ:PL	0/0:35,0:35:93:0,93,1395	0/1:9,12:21:99:303,0,295	0/1:13,13:27:99:317,0,498	0/1:17,12:29:99:279,0,662
chr11	39980577	.	CT	C	993.07	PASS	AC=3;AF=0.375;AN=8;BaseQRankSum=0.319;DP=117;ExcessHet=5.4407;FS=2.902;MLEAC=3;MLEAF=0.375;MQ=60;MQRankSum=0;QD=11.68;ReadPosRankSum=-0.19;SOR=1.087;VQSLOD=21.62;culprit=MQ	GT:AD:DP:GQ:PL	0/0:28,0:28:78:0,78,1170	0/1:17,10:27:99:221,0,447	0/1:17,20:37:99:512,0,417	0/1:10,11:21:99:272,0,247
chr11	39996480	.	CA	C	780.07	PASS	AC=3;AF=0.375;AN=8;BaseQRankSum=0.97;DP=161;ExcessHet=5.4407;FS=3.683;MLEAC=3;MLEAF=0.375;MQ=60;MQRankSum=0;QD=7.09;ReadPosRankSum=-0.066;SOR=0.529;VQSLOD=20.98;culprit=QD	GT:AD:DP:GQ:PL	0/0:40,0:40:99:0,105,1461	0/1:12,10:22:99:246,0,307	0/1:29,14:43:99:307,0,772	0/1:33,12:46:99:239,0,890
chr11	40048179	.	AT	A	1558.07	PASS	AC=3;AF=0.375;AN=8;BaseQRankSum=-0.207;DP=167;ExcessHet=5.4407;FS=0;MLEAC=3;MLEAF=0.375;MQ=60;MQRankSum=0;QD=12.77;ReadPosRankSum=-1.101;SOR=0.681;VQSLOD=21.33;culprit=MQ	GT:AD:DP:GQ:PL	0/0:36,0:36:99:0,99,1416	0/1:23,18:41:99:420,0,554	0/1:20,26:46:99:656,0,469	0/1:15,20:35:99:494,0,351
chr11	40072026	.	GA	G	801.07	PASS	AC=3;AF=0.375;AN=8;BaseQRankSum=-0.357;DP=148;ExcessHet=5.4407;FS=3.698;MLEAC=3;MLEAF=0.375;MQ=60;MQRankSum=0;QD=8.34;ReadPosRankSum=-0.049;SOR=0.604;VQSLOD=21.24;culprit=QD	GT:AD:DP:GQ:PL	0/0:38,0:38:99:0,99,1456	0/1:15,19:34:99:469,0,333	0/1:21,7:29:99:127,0,526	0/1:23,11:38:99:217,0,600
chr11	40113889	.	AT	A	1184.07	PASS	AC=3;AF=0.375;AN=8;BaseQRankSum=-0.152;DP=147;ExcessHet=5.4407;FS=0;MLEAC=3;MLEAF=0.375;MQ=60;MQRankSum=0;QD=11.84;ReadPosRankSum=0.222;SOR=0.622;VQSLOD=21.73;culprit=MQ	GT:AD:DP:GQ:PL	0/0:38,0:38:99:0,99,1372	0/1:24,19:43:99:463,0,613	0/1:16,11:27:99:262,0,403	0/1:12,18:30:99:471,0,282
chr11	40200799	.	GA	G	387.07	PASS	AC=3;AF=0.375;AN=8;BaseQRankSum=1.6;DP=64;ExcessHet=5.4407;FS=0;MLEAC=3;MLEAF=0.375;MQ=60;MQRankSum=0;QD=10.46;ReadPosRankSum=-0.328;SOR=0.527;VQSLOD=21.46;culprit=MQ	GT:AD:DP:GQ:PL	0/0:20,0:20:60:0,60,716	0/1:10,6:16:99:131,0,254	0/1:3,4:7:71:101,0,71	0/1:7,7:14:99:167,0,170
chr11	40474418	.	TA	T	546.07	PASS	AC=3;AF=0.375;AN=8;BaseQRankSum=0.541;DP=54;ExcessHet=5.4407;FS=0;MLEAC=3;MLEAF=0.375;MQ=60;MQRankSum=0;QD=14.37;ReadPosRankSum=-0.179;SOR=0.813;VQSLOD=21.83;culprit=MQ	GT:AD:DP:GQ:PL	0/0:13,0:13:39:0,39,499	0/1:8,9:17:99:224,0,193	0/1:4,7:11:89:181,0,89	0/1:4,6:10:92:153,0,92
chr11	40595249	.	CA	C	1051.07	PASS	AC=3;AF=0.375;AN=8;BaseQRankSum=-0.479;DP=123;ExcessHet=5.4407;FS=1.679;MLEAC=3;MLEAF=0.375;MQ=60;MQRankSum=0;QD=11.81;ReadPosRankSum=-1.319;SOR=0.534;VQSLOD=20.98;culprit=MQ	GT:AD:DP:GQ:PL	0/0:30,0:30:90:0,90,1098	0/1:14,23:37:99:579,0,296	0/1:10,13:24:99:301,0,222	0/1:20,9:29:99:183,0,494
chr11	40760908	.	AT	A	659.07	PASS	AC=3;AF=0.375;AN=8;BaseQRankSum=0.624;DP=84;ExcessHet=5.4407;FS=0;MLEAC=3;MLEAF=0.375;MQ=60;MQRankSum=0;QD=10.8;ReadPosRankSum=-0.653;SOR=0.763;VQSLOD=21.37;culprit=MQ	GT:AD:DP:GQ:PL	0/0:18,0:18:45:0,45,675	0/1:13,16:29:99:402,0,287	0/1:9,8:17:99:192,0,223	0/1:11,4:15:77:77,0,290
chr11	40814446	.	AT	A	1490.07	PASS	AC=3;AF=0.375;AN=8;BaseQRankSum=-0.273;DP=156;ExcessHet=5.4407;FS=3.47;MLEAC=3;MLEAF=0.375;MQ=60;MQRankSum=0;QD=11.92;ReadPosRankSum=0.511;SOR=0.42;VQSLOD=21.64;culprit=MQ	GT:AD:DP:GQ:PL	0/0:28,0:28:78:0,78,1170	0/1:16,24:40:99:662,0,396	0/1:25,14:40:99:340,0,697	0/1:26,20:46:99:500,0,709
chr11	40868738	.	T	TA	1657.07	PASS	AC=3;AF=0.375;AN=8;BaseQRankSum=-0.679;DP=137;ExcessHet=5.4407;FS=6.139;MLEAC=3;MLEAF=0.375;MQ=60;MQRankSum=0;QD=15.34;ReadPosRankSum=-1.18;SOR=0.326;VQSLOD=21.75;culprit=MQ	GT:AD:DP:GQ:PL	0/0:24,0:24:72:0,72,922	0/1:17,10:27:99:236,0,460	0/1:18,30:48:99:801,0,430	0/1:10,23:34:99:632,0,219
chr11	40874553	.	CT	C	885.07	PASS	AC=3;AF=0.375;AN=8;BaseQRankSum=-0.369;DP=155;ExcessHet=5.4407;FS=2.537;MLEAC=3;MLEAF=0.375;MQ=60;MQRankSum=0;QD=7.83;ReadPosRankSum=-0.358;SOR=0.539;VQSLOD=20.95;culprit=QD	GT:AD:DP:GQ:PL	0/0:37,0:37:99:0,109,1390	0/1:22,16:38:99:377,0,569	0/1:24,11:35:99:238,0,640	0/1:27,13:41:99:282,0,715
chr11	40883389	.	G	GA	690.07	PASS	AC=3;AF=0.375;AN=8;BaseQRankSum=0.97;DP=118;ExcessHet=5.4407;FS=0;MLEAC=3;MLEAF=0.375;MQ=60;MQRankSum=0;QD=8.31;ReadPosRankSum=1.6;SOR=0.707;VQSLOD=21;culprit=QD	GT:AD:DP:GQ:PL	0/0:29,0:29:84:0,84,1046	0/1:16,12:28:99:259,0,382	0/1:14,12:26:99:269,0,341	0/1:20,9:29:99:174,0,505
chr11	40987485	.	CT	C	792.07	PASS	AC=3;AF=0.375;AN=8;BaseQRankSum=-0.474;DP=110;ExcessHet=5.4407;FS=7.338;MLEAC=3;MLEAF=0.375;MQ=60;MQRankSum=0;QD=10.29;ReadPosRankSum=0.372;SOR=0.139;VQSLOD=21.58;culprit=MQ	GT:AD:DP:GQ:PL	0/0:27,0:27:69:0,69,1035	0/1:12,5:17:99:112,0,340	0/1:17,13:30:99:326,0,464	0/1:16,14:30:99:366,0,431
chr11	40987675	.	G	GAT	472.07	PASS	AC=3;AF=0.375;AN=8;BaseQRankSum=1.08;DP=58;ExcessHet=5.4407;FS=1.317;MLEAC=3;MLEAF=0.375;MQ=60;MQRankSum=0;QD=13.88;ReadPosRankSum=-0.851;SOR=0.976;VQSLOD=21.44;culprit=MQ	GT:AD:DP:GQ:PL	0/0:17,0:17:39:0,39,585	0/1:6,4:10:99:117,0,195	0/1:5,8:13:99:255,0,146	0/1:7,4:11:99:112,0,229
chr11	41025936	.	GA	G	897.07	PASS	AC=3;AF=0.375;AN=8;BaseQRankSum=-0.187;DP=151;ExcessHet=5.4407;FS=2.562;MLEAC=3;MLEAF=0.375;MQ=60;MQRankSum=0;QD=8.01;ReadPosRankSum=0.342;SOR=0.82;VQSLOD=21.19;culprit=QD	GT:AD:DP:GQ:PL	0/0:29,0:29:81:0,81,1215	0/1:21,8:29:99:162,0,565	0/1:18,15:33:99:368,0,460	0/1:33,17:50:99:379,0,874
chr11	41028774	.	GT	G	1051.07	PASS	AC=3;AF=0.375;AN=8;BaseQRankSum=-0.549;DP=123;ExcessHet=5.4407;FS=5.358;MLEAC=3;MLEAF=0.375;MQ=60;MQRankSum=0;QD=12.22;ReadPosRankSum=0.537;SOR=0.691;VQSLOD=22.08;culprit=MQ	GT:AD:DP:GQ:PL	0/0:34,0:34:87:0,87,1305	0/1:15,12:27:99:279,0,354	0/1:16,13:29:99:303,0,377	0/1:11,19:30:99:481,0,226
chr11	41122114	.	TA	T	798.07	PASS	AC=3;AF=0.375;AN=8;BaseQRankSum=1.07;DP=131;ExcessHet=5.4407;FS=4.109;MLEAC=3;MLEAF=0.375;MQ=60;MQRankSum=0;QD=8.77;ReadPosRankSum=-0.206;SOR=0.672;VQSLOD=21.36;culprit=QD	GT:AD:DP:GQ:PL	0/0:35,0:35:96:0,96,1440	0/1:13,13:26:99:327,0,326	0/1:22,5:27:75:75,0,602	0/1:21,17:38:99:408,0,538
chr11	41216945	.	CT	C	1097.07	PASS	AC=3;AF=0.375;AN=8;BaseQRankSum=0.187;DP=116;ExcessHet=5.4407;FS=9.29;MLEAC=3;MLEAF=0.375;MQ=60;MQRankSum=0;QD=13.38;ReadPosRankSum=-0.977;SOR=1.631;VQSLOD=20.59;culprit=MQ	GT:AD:DP:GQ:PL	0/0:31,0:31:62:0,62,1099	0/1:12,20:32:99:495,0,270	0/1:15,12:27:99:286,0,376	0/1:10,13:23:99:328,0,232
chr11	41337840	.	GA	G	649.07	PASS	AC=3;AF=0.375;AN=8;BaseQRankSum=-0.21;DP=109;ExcessHet=5.4407;FS=3.321;MLEAC=3;MLEAF=0.375;MQ=60;MQRankSum=0;QD=9.14;ReadPosRankSum=0.275;SOR=0.368;VQSLOD=21.26;culprit=QD	GT:AD:DP:GQ:PL	0/0:34,0:34:99:0,99,1422	0/1:8,14:22:99:372,0,184	0/1:14,4:18:71:71,0,378	0/1:21,10:31:99:218,0,561
chr11	41378802	.	T	TA	1234.07	PASS	AC=3;AF=0.375;AN=8;BaseQRankSum=-1.248;DP=126;ExcessHet=5.4407;FS=3.882;MLEAC=3;MLEAF=0.375;MQ=60;MQRankSum=0;QD=13.56;ReadPosRankSum=0.953;SOR=0.48;VQSLOD=21.77;culprit=MQ	GT:AD:DP:GQ:PL	0/0:32,0:32:90:0,90,1350	0/1:9,13:23:99:343,0,221	0/1:14,17:31:99:446,0,352	0/1:20,18:38:99:457,0,522
chr11	41424846	.	AT	A	1134.07	PASS	AC=3;AF=0.375;AN=8;BaseQRankSum=-0.066;DP=110;ExcessHet=5.4407;FS=23.856;MLEAC=3;MLEAF=0.375;MQ=60;MQRankSum=0;QD=13.83;ReadPosRankSum=-1.122;SOR=1.64;VQSLOD=15.92;culprit=FS	GT:AD:DP:GQ:PL	0/0:21,0:21:63:0,63,807	0/1:10,13:24:99:321,0,222	0/1:14,18:32:99:425,0,311	0/1:11,16:28:99:400,0,220
chr11	41437419	.	G	GCA	895.07	PASS	AC=3;AF=0.375;AN=8;BaseQRankSum=0.223;DP=90;ExcessHet=5.4407;FS=0;MLEAC=3;MLEAF=0.375;MQ=59.92;MQRankSum=0;QD=14.67;ReadPosRankSum=1.54;SOR=0.648;VQSLOD=6.14;culprit=ReadPosRankSum	GT:AD:DP:GQ:PL	0/0:12,0:12:30:0,30,450	0/1:9,9:18:99:351,0,346	0/1:12,10:24:99:364,0,538	0/1:13,8:22:99:192,0,488
chr11	41470105	.	T	TTATA	415.07	PASS	AC=3;AF=0.375;AN=8;BaseQRankSum=-1.013;DP=92;ExcessHet=5.4407;FS=1.21;MLEAC=3;MLEAF=0.375;MQ=60;MQRankSum=0;QD=9.02;ReadPosRankSum=-0.671;SOR=0.963;VQSLOD=21.06;culprit=QD	GT:AD:DP:GQ:PL	0/0:25,0:25:60:0,60,900	0/1:9,7:16:99:267,0,357	0/1:9,3:16:99:124,0,361	0/1:16,2:18:36:36,0,661
chr11	41484987	.	T	TA	1145.07	PASS	AC=3;AF=0.375;AN=8;BaseQRankSum=0.196;DP=167;ExcessHet=5.4407;FS=0.7;MLEAC=3;MLEAF=0.375;MQ=60;MQRankSum=0;QD=9.79;ReadPosRankSum=0.538;SOR=0.603;VQSLOD=21.43;culprit=MQ	GT:AD:DP:GQ:PL	0/0:38,0:38:99:0,102,1366	0/1:25,17:42:99:368,0,618	0/1:18,18:36:99:414,0,420	0/1:22,17:39:99:375,0,543
chr11	41498272	.	GT	G	1284.07	PASS	AC=3;AF=0.375;AN=8;BaseQRankSum=-0.383;DP=133;ExcessHet=5.4407;FS=10.47;MLEAC=3;MLEAF=0.375;MQ=60;MQRankSum=0;QD=13.52;ReadPosRankSum=-0.095;SOR=0.204;VQSLOD=21.47;culprit=MQ	GT:AD:DP:GQ:PL	0/0:34,0:34:99:0,99,1284	0/1:14,20:34:99:518,0,331	0/1:13,16:29:99:409,0,315	0/1:17,15:32:99:369,0,427
chr11	41559718	.	TA	T	620.07	PASS	AC=3;AF=0.375;AN=8;BaseQRankSum=-1.07;DP=106;ExcessHet=5.4407;FS=6.561;MLEAC=3;MLEAF=0.375;MQ=60;MQRankSum=0;QD=9.12;ReadPosRankSum=-0.172;SOR=0.633;VQSLOD=21.92;culprit=QD	GT:AD:DP:GQ:PL	0/0:33,0:33:99:0,99,1278	0/1:19,16:35:99:356,0,435	0/1:9,9:18:99:205,0,204	0/1:11,4:15:71:71,0,253
chr11	41577298	.	ACAG	A	702.07	PASS	AC=3;AF=0.375;AN=8;BaseQRankSum=-1.655;DP=92;ExcessHet=5.4407;FS=5.651;MLEAC=3;MLEAF=0.375;MQ=60;MQRankSum=0;QD=13;ReadPosRankSum=0.586;SOR=0.543;VQSLOD=22.13;culprit=MQ	GT:AD:DP:GQ:PL	0/0:34,0:34:47:0,47,1130	0/1:12,11:23:99:338,0,360	0/1:8,7:15:99:194,0,243	0/1:10,6:16:99:182,0,333
chr11	41588695	.	T	TA	1144.07	PASS	AC=3;AF=0.375;AN=8;BaseQRankSum=0.461;DP=160;ExcessHet=5.4407;FS=2.399;MLEAC=3;MLEAF=0.375;MQ=60;MQRankSum=0;QD=9.53;ReadPosRankSum=1.22;SOR=0.48;VQSLOD=21.17;culprit=QD	GT:AD:DP:GQ:PL	0/0:32,0:32:90:0,90,1097	0/1:26,19:45:99:455,0,668	0/1:26,18:44:99:426,0,677	0/1:19,12:31:99:275,0,499
chr11	41648877	.	CT	C	768.07	PASS	AC=3;AF=0.375;AN=8;BaseQRankSum=-0.101;DP=82;ExcessHet=5.4407;FS=2.272;MLEAC=3;MLEAF=0.375;MQ=60;MQRankSum=0;QD=13.02;ReadPosRankSum=0.794;SOR=1.169;VQSLOD=21.69;culprit=MQ	GT:AD:DP:GQ:PL	0/0:22,0:22:57:0,57,855	0/1:6,11:17:99:285,0,132	0/1:11,14:25:99:332,0,261	0/1:10,7:17:99:163,0,254
chr11	41662253	.	AT	A	1712.07	PASS	AC=3;AF=0.375;AN=8;BaseQRankSum=-0.635;DP=163;ExcessHet=5.4407;FS=7.759;MLEAC=3;MLEAF=0.375;MQ=60;MQRankSum=0;QD=14.15;ReadPosRankSum=-0.837;SOR=0.265;VQSLOD=21.94;culprit=MQ	GT:AD:DP:GQ:PL	0/0:39,0:39:99:0,102,1524	0/1:17,21:38:99:540,0,414	0/1:14,21:35:99:549,0,330	0/1:23,25:48:99:635,0,567
chr11	41666881	.	A	AC	625.05	PASS	AC=3;AF=0.375;AN=8;BaseQRankSum=-2.392;DP=124;ExcessHet=5.4407;FS=4.299;MLEAC=3;MLEAF=0.375;MQ=60;MQRankSum=0;QD=7.44;ReadPosRankSum=-1.173;SOR=0.758;VQSLOD=20.74;culprit=QD	GT:AD:DP:GQ:PL	0/0:34,0:34:88:0,88,1205	0/1:15,10:25:99:243,0,560	0/1:22,3:25:20:20,0,836	0/1:19,15:35:99:374,0,674
chr11	41744940	.	AAAAT	A	549.19	PASS	AC=3;AF=0.375;AN=8;BaseQRankSum=0.566;DP=32;ExcessHet=5.4407;FS=4.761;MLEAC=3;MLEAF=0.375;MQ=60;MQRankSum=0;QD=24.96;ReadPosRankSum=-1.085;SOR=2.049;VQSLOD=16.82;culprit=QD	GT:AD:DP:GQ:PL	0/0:6,0:6:15:0,15,225	0/1:2,5:7:69:204,0,69	0/1:2,7:9:64:240,0,64	0/1:3,3:6:99:117,0,117
chr11	41761079	.	TA	T	903.07	PASS	AC=3;AF=0.375;AN=8;BaseQRankSum=-1.687;DP=135;ExcessHet=5.4407;FS=5.119;MLEAC=3;MLEAF=0.375;MQ=60;MQRankSum=0;QD=9.41;ReadPosRankSum=-0.439;SOR=0.931;VQSLOD=21.66;culprit=QD	GT:AD:DP:GQ:PL	0/0:35,0:35:99:0,103,1287	0/1:18,13:31:99:304,0,456	0/1:14,13:27:99:297,0,346	0/1:24,14:38:99:314,0,611
chr11	41763655	.	GA	G	525.07	PASS	AC=3;AF=0.375;AN=8;BaseQRankSum=-0.349;DP=61;ExcessHet=5.4407;FS=4.658;MLEAC=3;MLEAF=0.375;MQ=60;MQRankSum=0;QD=12.81;ReadPosRankSum=0.112;SOR=0.223;VQSLOD=21.74;culprit=MQ	GT:AD:DP:GQ:PL	0/0:17,0:17:48:0,48,720	0/1:8,7:15:99:165,0,185	0/1:5,7:12:99:174,0,109	0/1:6,8:14:99:198,0,132
chr11	41847489	.	CAA	C	1067.41	PASS	AC=3;AF=0.375;AN=8;BaseQRankSum=1.31;DP=121;ExcessHet=5.4407;FS=0;MLEAC=3;MLEAF=0.375;MQ=60;MQRankSum=0;QD=14.04;ReadPosRankSum=-0.131;SOR=0.685;VQSLOD=21.85;culprit=MQ	GT:AD:DP:GQ:PL	0/0:32,0:32:90:0,90,1350	0/1:9,19:31:99:849,0,303	0/1:15,7:26:99:277,0,575	0/1:15,11:28:99:413,0,565
chr11	41849887	.	C	CAT	774.07	PASS	AC=3;AF=0.375;AN=8;BaseQRankSum=-0.76;DP=89;ExcessHet=5.4407;FS=1.008;MLEAC=3;MLEAF=0.375;MQ=60;MQRankSum=0;QD=13.58;ReadPosRankSum=0.171;SOR=0.495;VQSLOD=21.78;culprit=MQ	GT:AD:DP:GQ:PL	0/0:15,0:15:42:0,42,630	0/1:6,7:15:99:203,0,225	0/1:12,9:21:99:230,0,477	0/1:10,13:23:99:353,0,328
chr11	41866190	.	CT	C	911.07	PASS	AC=3;AF=0.375;AN=8;BaseQRankSum=-0.055;DP=64;ExcessHet=5.4407;FS=0;MLEAC=3;MLEAF=0.375;MQ=60;MQRankSum=0;QD=19.38;ReadPosRankSum=-0.054;SOR=0.616;VQSLOD=21.92;culprit=MQ	GT:AD:DP:GQ:PL	0/0:13,0:13:30:0,30,450	0/1:10,6:16:99:222,0,386	0/1:7,6:13:99:231,0,276	0/1:6,12:18:99:470,0,215
chr11	41938371	.	TAC	T	531.07	PASS	AC=3;AF=0.375;AN=8;BaseQRankSum=1.41;DP=94;ExcessHet=5.4407;FS=4.079;MLEAC=3;MLEAF=0.375;MQ=60;MQRankSum=0;QD=8.71;ReadPosRankSum=0.546;SOR=1.385;VQSLOD=21.48;culprit=QD	GT:AD:DP:GQ:PL	0/0:28,0:28:75:0,75,1125	0/1:16,7:23:99:235,0,625	0/1:15,9:24:99:245,0,540	0/1:11,3:14:63:63,0,425
chr11	41959682	.	CA	C	1017.07	PASS	AC=3;AF=0.375;AN=8;BaseQRankSum=-0.06;DP=122;ExcessHet=5.4407;FS=10.428;MLEAC=3;MLEAF=0.375;MQ=60;MQRankSum=0;QD=13.38;ReadPosRankSum=0.756;SOR=0.165;VQSLOD=21.32;culprit=MQ	GT:AD:DP:GQ:PL	0/0:36,0:36:99:0,105,1415	0/1:16,15:32:99:373,0,389	0/1:8,10:18:99:243,0,194	0/1:11,16:27:99:413,0,261
chr11	42069771	.	GA	G	1276.07	PASS	AC=3;AF=0.375;AN=8;BaseQRankSum=0;DP=119;ExcessHet=5.4407;FS=3.02;MLEAC=3;MLEAF=0.375;MQ=60;MQRankSum=0;QD=15.56;ReadPosRankSum=-0.083;SOR=0.388;VQSLOD=21.82;culprit=MQ	GT:AD:DP:GQ:PL	0/0:35,0:35:87:0,87,1305	0/1:16,14:30:99:367,0,426	0/1:10,15:25:99:414,0,251	0/1:9,18:27:99:507,0,212
chr11	42087036	.	C	CT	1415.07	PASS	AC=3;AF=0.375;AN=8;BaseQRankSum=-0.582;DP=144;ExcessHet=5.4407;FS=7.714;MLEAC=3;MLEAF=0.375;MQ=60;MQRankSum=0;QD=13.87;ReadPosRankSum=-0.226;SOR=0.591;VQSLOD=22.62;culprit=MQ	GT:AD:DP:GQ:PL	0/0:35,0:35:86:0,86,1267	0/1:15,13:28:99:379,0,451	0/1:21,18:39:99:512,0,621	0/1:17,18:36:99:536,0,501
chr11	42106503	.	CA	C	650.07	PASS	AC=3;AF=0.375;AN=8;BaseQRankSum=0.292;DP=85;ExcessHet=5.4407;FS=0;MLEAC=3;MLEAF=0.375;MQ=60;MQRankSum=0;QD=11.61;ReadPosRankSum=-1.024;SOR=0.68;VQSLOD=21.27;culprit=MQ	GT:AD:DP:GQ:PL	0/0:21,0:21:51:0,51,765	0/1:9,7:16:99:152,0,209	0/1:8,9:17:99:207,0,175	0/1:10,13:23:99:303,0,217
chr11	42230782	.	AT	A	958.07	PASS	AC=3;AF=0.375;AN=8;BaseQRankSum=-0.417;DP=107;ExcessHet=5.4407;FS=4.429;MLEAC=3;MLEAF=0.375;MQ=60;MQRankSum=0;QD=11.98;ReadPosRankSum=0.798;SOR=0.336;VQSLOD=21.67;culprit=MQ	GT:AD:DP:GQ:PL	0/0:27,0:27:81:0,81,1006	0/1:22,11:33:99:251,0,600	0/1:10,11:21:99:287,0,254	0/1:10,16:26:99:432,0,239
chr11	42246460	.	T	TTA	681.07	PASS	AC=3;AF=0.375;AN=8;BaseQRankSum=0.025;DP=94;ExcessHet=5.4407;FS=1.096;MLEAC=3;MLEAF=0.375;MQ=60;MQRankSum=0;QD=13.62;ReadPosRankSum=-0.267;SOR=0.446;VQSLOD=21.69;culprit=MQ	GT:AD:DP:GQ:PL	0/0:29,0:29:81:0,81,1215	0/1:9,2:11:38:38,0,282	0/1:4,8:12:99:235,0,109	0/1:13,14:27:99:420,0,391
chr11	42479060	.	GT	G	1728.07	PASS	AC=3;AF=0.375;AN=8;BaseQRankSum=-1.302;DP=171;ExcessHet=5.4407;FS=2.234;MLEAC=3;MLEAF=0.375;MQ=60;MQRankSum=0;QD=13.4;ReadPosRankSum=-0.041;SOR=0.671;VQSLOD=21.74;culprit=MQ	GT:AD:DP:GQ:PL	0/0:38,0:38:99:0,114,1420	0/1:20,20:40:99:502,0,493	0/1:20,19:39:99:475,0,493	0/1:20,30:50:99:763,0,471
chr11	42526949	.	AT	A	1117.07	PASS	AC=3;AF=0.375;AN=8;BaseQRankSum=-1.16;DP=141;ExcessHet=5.4407;FS=5.971;MLEAC=3;MLEAF=0.375;MQ=60;MQRankSum=0;QD=10.54;ReadPosRankSum=0.928;SOR=1.094;VQSLOD=22.1;culprit=MQ	GT:AD:DP:GQ:PL	0/0:28,0:28:81:0,81,1215	0/1:25,22:49:99:504,0,549	0/1:15,12:27:99:263,0,347	0/1:16,16:32:99:362,0,360
chr11	42532714	.	CT	C	1061.07	PASS	AC=3;AF=0.375;AN=8;BaseQRankSum=-0.623;DP=149;ExcessHet=5.4407;FS=2.511;MLEAC=3;MLEAF=0.375;MQ=60;MQRankSum=0;QD=9.65;ReadPosRankSum=0.917;SOR=1.007;VQSLOD=21.39;culprit=QD	GT:AD:DP:GQ:PL	0/0:31,0:31:80:0,80,1197	0/1:17,22:39:99:554,0,400	0/1:21,12:33:99:267,0,541	0/1:26,12:38:99:252,0,676
chr11	42553605	.	G	GTC	832.07	PASS	AC=3;AF=0.375;AN=8;BaseQRankSum=0.085;DP=106;ExcessHet=5.4407;FS=2.035;MLEAC=3;MLEAF=0.375;MQ=60;MQRankSum=0;QD=11.09;ReadPosRankSum=-0.395;SOR=0.432;VQSLOD=21.38;culprit=MQ	GT:AD:DP:GQ:PL	0/0:25,0:25:70:0,70,937	0/1:18,11:29:99:349,0,630	0/1:16,10:27:99:318,0,560	0/1:14,6:20:99:177,0,498
chr11	42853908	.	TA	T	1162.07	PASS	AC=3;AF=0.375;AN=8;BaseQRankSum=0.16;DP=143;ExcessHet=5.4407;FS=4.392;MLEAC=3;MLEAF=0.375;MQ=60;MQRankSum=0;QD=11.74;ReadPosRankSum=-0.686;SOR=0.348;VQSLOD=21.47;culprit=MQ	GT:AD:DP:GQ:PL	0/0:38,0:38:99:0,99,1485	0/1:16,17:33:99:457,0,422	0/1:15,12:27:99:311,0,403	0/1:23,16:39:99:406,0,633
chr11	42926124	.	AG	A	906.07	PASS	AC=3;AF=0.375;AN=8;BaseQRankSum=0.763;DP=100;ExcessHet=5.4407;FS=4.448;MLEAC=3;MLEAF=0.375;MQ=60;MQRankSum=0;QD=12.08;ReadPosRankSum=0.255;SOR=0.352;VQSLOD=21.74;culprit=MQ	GT:AD:DP:GQ:PL	0/0:19,0:19:54:0,54,810	0/1:16,12:28:99:308,0,438	0/1:11,14:25:99:382,0,284	0/1:13,9:22:99:228,0,358
chr11	42999339	.	GA	G	876.07	PASS	AC=3;AF=0.375;AN=8;BaseQRankSum=0.257;DP=103;ExcessHet=5.4407;FS=2.051;MLEAC=3;MLEAF=0.375;MQ=60;MQRankSum=0;QD=11.84;ReadPosRankSum=1.05;SOR=1.091;VQSLOD=21.55;culprit=MQ	GT:AD:DP:GQ:PL	0/0:24,0:24:72:0,72,820	0/1:11,12:23:99:291,0,250	0/1:17,13:30:99:300,0,400	0/1:9,12:21:99:297,0,198
chr11	43064680	.	AT	A	593.07	PASS	AC=3;AF=0.375;AN=8;BaseQRankSum=0.41;DP=131;ExcessHet=5.4407;FS=2.947;MLEAC=3;MLEAF=0.375;MQ=60;MQRankSum=0;QD=5.99;ReadPosRankSum=-0.168;SOR=1.051;VQSLOD=20.83;culprit=QD	GT:AD:DP:GQ:PL	0/0:28,0:28:81:0,81,1070	0/1:24,14:39:99:321,0,632	0/1:23,9:32:99:184,0,618	0/1:23,6:29:99:100,0,628
chr11	43188068	.	C	CA	1796.07	PASS	AC=3;AF=0.375;AN=8;BaseQRankSum=0.035;DP=170;ExcessHet=5.4407;FS=1.411;MLEAC=3;MLEAF=0.375;MQ=60;MQRankSum=0;QD=13.71;ReadPosRankSum=-0.072;SOR=0.834;VQSLOD=21.74;culprit=MQ	GT:AD:DP:GQ:PL	0/0:29,0:29:87:0,87,1104	0/1:30,32:62:99:793,0,720	0/1:12,22:34:99:570,0,266	0/1:17,18:35:99:445,0,416
chr11	43253827	.	CTCTCTCTT	C	620.08	PASS	AC=3;AF=0.375;AN=8;BaseQRankSum=0.431;DP=52;ExcessHet=5.4407;FS=5.502;MLEAC=3;MLEAF=0.375;MQ=60;MQRankSum=0;QD=16.32;ReadPosRankSum=0.8;SOR=0.159;VQSLOD=21.94;culprit=MQ	GT:AD:DP:GQ:PL	0/0:9,0:9:24:0,24,360	0/1:3,6:9:76:186,0,76	0/1:5,7:12:99:213,0,141	0/1:9,8:17:99:233,0,261
chr11	43298286	.	CA	C	1318.07	PASS	AC=3;AF=0.375;AN=8;BaseQRankSum=-0.795;DP=157;ExcessHet=5.4407;FS=1.618;MLEAC=3;MLEAF=0.375;MQ=60;MQRankSum=0;QD=12.32;ReadPosRankSum=0.042;SOR=0.51;VQSLOD=21.64;culprit=MQ	GT:AD:DP:GQ:PL	0/0:44,0:44:99:0,103,1587	0/1:21,18:39:99:435,0,521	0/1:17,23:40:99:585,0,399	0/1:15,13:28:99:310,0,375
chr11	43313584	.	GA	G	1017.07	PASS	AC=3;AF=0.375;AN=8;BaseQRankSum=0.395;DP=180;ExcessHet=5.4407;FS=1.464;MLEAC=3;MLEAF=0.375;MQ=60;MQRankSum=0;QD=8.41;ReadPosRankSum=-0.129;SOR=0.854;VQSLOD=21.16;culprit=QD	GT:AD:DP:GQ:PL	0/0:41,0:41:99:0,120,1800	0/1:15,27:42:99:626,0,276	0/1:31,13:44:99:230,0,698	0/1:25,10:35:99:173,0,548
chr11	43319863	.	AT	A	1308.07	PASS	AC=3;AF=0.375;AN=8;BaseQRankSum=0.218;DP=117;ExcessHet=5.4407;FS=0;MLEAC=3;MLEAF=0.375;MQ=60;MQRankSum=0;QD=16.56;ReadPosRankSum=0.309;SOR=0.611;VQSLOD=22;culprit=MQ	GT:AD:DP:GQ:PL	0/0:32,0:32:90:0,90,1350	0/1:13,16:29:99:422,0,326	0/1:8,12:20:99:318,0,189	0/1:9,21:30:99:580,0,195
chr11	43415284	.	CAT	C	1451.07	PASS	AC=3;AF=0.375;AN=8;BaseQRankSum=-1.108;DP=148;ExcessHet=5.4407;FS=0.804;MLEAC=3;MLEAF=0.375;MQ=60;MQRankSum=0;QD=16.68;ReadPosRankSum=0.575;SOR=0.54;VQSLOD=21.91;culprit=MQ	GT:AD:DP:GQ:PL	0/0:46,0:46:96:0,96,1620	0/1:11,14:25:99:514,0,382	0/1:15,12:28:99:423,0,543	0/1:20,15:35:99:526,0,726
chr11	43450333	.	TA	T	1546.07	PASS	AC=3;AF=0.375;AN=8;BaseQRankSum=0.091;DP=168;ExcessHet=5.4407;FS=3.35;MLEAC=3;MLEAF=0.375;MQ=60;MQRankSum=0;QD=13.1;ReadPosRankSum=-1.142;SOR=0.446;VQSLOD=21.28;culprit=MQ	GT:AD:DP:GQ:PL	0/0:41,0:41:99:0,113,1675	0/1:23,23:46:99:550,0,530	0/1:13,20:33:99:501,0,261	0/1:18,21:39:99:507,0,406
chr11	43585178	.	AT	A	880.07	PASS	AC=3;AF=0.375;AN=8;BaseQRankSum=-0.652;DP=112;ExcessHet=5.4407;FS=0;MLEAC=3;MLEAF=0.375;MQ=60;MQRankSum=0;QD=11;ReadPosRankSum=-0.058;SOR=0.714;VQSLOD=21.6;culprit=MQ	GT:AD:DP:GQ:PL	0/0:29,0:29:84:0,84,1094	0/1:13,12:25:99:292,0,321	0/1:17,14:31:99:335,0,424	0/1:13,11:24:99:265,0,324
chr11	43588610	.	C	CTAT	1365.07	PASS	AC=3;AF=0.375;AN=8;BaseQRankSum=-0.667;DP=128;ExcessHet=5.4407;FS=9.158;MLEAC=3;MLEAF=0.375;MQ=60;MQRankSum=0;QD=15.87;ReadPosRankSum=0.279;SOR=1.609;VQSLOD=21.2;culprit=MQ	GT:AD:DP:GQ:PL	0/0:30,0:30:90:0,90,1143	0/1:14,18:32:99:692,0,533	0/1:16,11:28:99:409,0,639	0/1:19,8:27:99:276,0,773
chr11	43681832	.	CCCT	C	842.07	PASS	AC=3;AF=0.375;AN=8;BaseQRankSum=-0.077;DP=93;ExcessHet=5.4407;FS=4.748;MLEAC=3;MLEAF=0.375;MQ=60;MQRankSum=0;QD=13.37;ReadPosRankSum=0.303;SOR=0.318;VQSLOD=21.88;culprit=MQ	GT:AD:DP:GQ:PL	0/0:19,0:19:57:0,57,811	0/1:6,14:20:99:323,0,178	0/1:10,13:23:99:305,0,305	0/1:10,10:20:99:226,0,322
chr11	43748831	.	CA	C	763.07	PASS	AC=3;AF=0.375;AN=8;BaseQRankSum=0.417;DP=176;ExcessHet=5.4407;FS=1.521;MLEAC=3;MLEAF=0.375;MQ=60;MQRankSum=0;QD=5.82;ReadPosRankSum=0.313;SOR=0.866;VQSLOD=20.77;culprit=QD	GT:AD:DP:GQ:PL	0/0:40,0:40:99:0,108,1536	0/1:20,21:41:99:507,0,458	0/1:35,11:46:99:192,0,878	0/1:37,7:44:76:76,0,938
chr11	43799584	.	CA	C	870.07	PASS	AC=3;AF=0.375;AN=8;BaseQRankSum=1.39;DP=153;ExcessHet=5.4407;FS=3.597;MLEAC=3;MLEAF=0.375;MQ=60;MQRankSum=0;QD=7.7;ReadPosRankSum=0.215;SOR=1.045;VQSLOD=21.29;culprit=QD	GT:AD:DP:GQ:PL	0/0:34,0:34:96:0,96,1440	0/1:17,16:33:99:389,0,419	0/1:36,13:49:99:250,0,946	0/1:20,11:31:99:243,0,517
chr11	43864491	.	AT	A	1677.07	PASS	AC=3;AF=0.375;AN=8;BaseQRankSum=0.546;DP=179;ExcessHet=5.4407;FS=0;MLEAC=3;MLEAF=0.375;MQ=60;MQRankSum=0;QD=12.24;ReadPosRankSum=0.209;SOR=0.678;VQSLOD=21.77;culprit=MQ	GT:AD:DP:GQ:PL	0/0:35,0:35:99:0,99,1424	0/1:23,27:50:99:709,0,581	0/1:24,22:46:99:562,0,624	0/1:24,17:41:99:418,0,639
chr11	43865885	.	AT	A	1181.07	PASS	AC=3;AF=0.375;AN=8;BaseQRankSum=-0.091;DP=126;ExcessHet=5.4407;FS=6.778;MLEAC=3;MLEAF=0.375;MQ=60;MQRankSum=0;QD=12.98;ReadPosRankSum=-0.831;SOR=0.429;VQSLOD=22.01;culprit=MQ	GT:AD:DP:GQ:PL	0/0:24,0:24:72:0,72,978	0/1:20,17:38:99:408,0,498	0/1:12,17:29:99:432,0,278	0/1:11,14:26:99:353,0,260
chr11	44013283	.	CT	C	740.07	PASS	AC=3;AF=0.375;AN=8;BaseQRankSum=1.65;DP=160;ExcessHet=5.4407;FS=0.76;MLEAC=3;MLEAF=0.375;MQ=60;MQRankSum=0;QD=6.22;ReadPosRankSum=0.623;SOR=0.792;VQSLOD=20.86;culprit=QD	GT:AD:DP:GQ:PL	0/0:39,0:39:99:0,102,1530	0/1:27,9:36:99:167,0,715	0/1:29,13:42:99:270,0,748	0/1:26,15:41:99:315,0,670
chr11	44087413	.	AT	A	810.07	PASS	AC=3;AF=0.375;AN=8;BaseQRankSum=0.401;DP=116;ExcessHet=5.4407;FS=5.833;MLEAC=3;MLEAF=0.375;MQ=60;MQRankSum=0;QD=10.13;ReadPosRankSum=0.754;SOR=0.909;VQSLOD=22.03;culprit=MQ	GT:AD:DP:GQ:PL	0/0:29,0:29:84:0,84,1260	0/1:11,10:21:99:219,0,259	0/1:14,15:29:99:365,0,322	0/1:19,11:30:99:238,0,465
chr11	44118282	.	CT	C	1080.07	PASS	AC=3;AF=0.375;AN=8;BaseQRankSum=-0.114;DP=143;ExcessHet=5.4407;FS=0;MLEAC=3;MLEAF=0.375;MQ=60;MQRankSum=0;QD=10.91;ReadPosRankSum=0.625;SOR=0.666;VQSLOD=21.64;culprit=MQ	GT:AD:DP:GQ:PL	0/0:38,0:38:99:0,99,1458	0/1:19,15:34:99:327,0,441	0/1:11,17:30:99:418,0,225	0/1:21,16:37:99:347,0,489
chr11	44126687	.	AT	A	1642.07	PASS	AC=3;AF=0.375;AN=8;BaseQRankSum=-0.127;DP=173;ExcessHet=5.4407;FS=0;MLEAC=3;MLEAF=0.375;MQ=60;MQRankSum=0;QD=11.99;ReadPosRankSum=-0.545;SOR=0.709;VQSLOD=21.55;culprit=MQ	GT:AD:DP:GQ:PL	0/0:31,0:31:90:0,90,1350	0/1:23,23:46:99:614,0,615	0/1:22,26:49:99:709,0,577	0/1:29,14:43:99:331,0,822
chr11	44185496	.	GT	G	1502.07	PASS	AC=3;AF=0.375;AN=8;BaseQRankSum=-0.744;DP=183;ExcessHet=5.4407;FS=0.704;MLEAC=3;MLEAF=0.375;MQ=60;MQRankSum=0;QD=12.02;ReadPosRankSum=-1.099;SOR=0.585;VQSLOD=21.2;culprit=MQ	GT:AD:DP:GQ:PL	0/0:49,0:49:99:0,120,1800	0/1:27,25:52:99:595,0,610	0/1:13,19:32:99:474,0,281	0/1:22,19:41:99:445,0,514
chr11	44236158	.	GGT	G	1276.07	PASS	AC=3;AF=0.375;AN=8;BaseQRankSum=0.524;DP=141;ExcessHet=5.4407;FS=0;MLEAC=3;MLEAF=0.375;MQ=60;MQRankSum=0;QD=14.84;ReadPosRankSum=-0.115;SOR=0.668;VQSLOD=21.89;culprit=MQ	GT:AD:DP:GQ:PL	0/0:40,0:40:96:0,96,1440	0/1:13,16:29:99:478,0,380	0/1:16,13:29:99:369,0,475	0/1:13,15:28:99:441,0,385
chr11	44309485	.	AC	A	1459.07	PASS	AC=3;AF=0.375;AN=8;BaseQRankSum=-0.796;DP=104;ExcessHet=5.4407;FS=0;MLEAC=3;MLEAF=0.375;MQ=60;MQRankSum=0;QD=19.2;ReadPosRankSum=-0.327;SOR=0.61;VQSLOD=21.87;culprit=MQ	GT:AD:DP:GQ:PL	0/0:20,0:20:48:0,48,720	0/1:9,10:19:99:274,0,245	0/1:9,24:33:99:727,0,189	0/1:8,16:25:99:470,0,197
chr11	44526547	.	GC	G	1205.07	PASS	AC=3;AF=0.375;AN=8;BaseQRankSum=-0.186;DP=133;ExcessHet=5.4407;FS=16.583;MLEAC=3;MLEAF=0.375;MQ=60;MQRankSum=0;QD=12.96;ReadPosRankSum=1.12;SOR=0.707;VQSLOD=20.35;culprit=FS	GT:AD:DP:GQ:PL	0/0:34,0:34:99:0,99,1378	0/1:18,13:31:99:321,0,478	0/1:13,20:33:99:538,0,312	0/1:15,14:29:99:358,0,388
chr11	44532898	.	AAAC	A	1606.07	PASS	AC=3;AF=0.375;AN=8;BaseQRankSum=-0.356;DP=150;ExcessHet=5.4407;FS=3.666;MLEAC=3;MLEAF=0.375;MQ=60;MQRankSum=0;QD=14.87;ReadPosRankSum=-1.157;SOR=1.138;VQSLOD=21.45;culprit=MQ	GT:AD:DP:GQ:PL	0/0:36,0:36:99:0,102,1530	0/1:18,29:47:99:667,0,611	0/1:8,11:19:99:387,0,280	0/1:23,19:42:99:564,0,892
chr11	44544443	.	T	TTA	1012.07	PASS	AC=3;AF=0.375;AN=8;BaseQRankSum=-0.497;DP=121;ExcessHet=5.4407;FS=0;MLEAC=3;MLEAF=0.375;MQ=60;MQRankSum=0;QD=12.65;ReadPosRankSum=0.285;SOR=0.77;VQSLOD=21.8;culprit=MQ	GT:AD:DP:GQ:PL	0/0:30,0:30:72:0,72,1080	0/1:18,14:32:99:455,0,687	0/1:16,4:20:99:99,0,639	0/1:14,14:28:99:470,0,541
chr11	44612809	.	AT	A	1112.07	PASS	AC=3;AF=0.375;AN=8;BaseQRankSum=-0.365;DP=108;ExcessHet=5.4407;FS=0;MLEAC=3;MLEAF=0.375;MQ=60;MQRankSum=0;QD=16.6;ReadPosRankSum=-0.037;SOR=0.676;VQSLOD=21.95;culprit=MQ	GT:AD:DP:GQ:PL	0/0:33,0:33:99:0,99,1248	0/1:5,17:23:80:446,0,80	0/1:8,16:24:99:410,0,162	0/1:10,11:21:99:268,0,229
chr11	44712720	.	T	TG	1643.07	PASS	AC=3;AF=0.375;AN=8;BaseQRankSum=0.93;DP=139;ExcessHet=5.4407;FS=0.813;MLEAC=3;MLEAF=0.375;MQ=60;MQRankSum=0;QD=17.48;ReadPosRankSum=0.72;SOR=0.573;VQSLOD=21.89;culprit=MQ	GT:AD:DP:GQ:PL	0/0:33,0:33:87:0,87,1305	0/1:8,25:33:99:695,0,150	0/1:11,18:29:99:485,0,262	0/1:14,18:32:99:475,0,346
chr11	44834144	.	CT	C	1579.07	PASS	AC=3;AF=0.375;AN=8;BaseQRankSum=0.408;DP=137;ExcessHet=5.4407;FS=0;MLEAC=3;MLEAF=0.375;MQ=60;MQRankSum=0;QD=15.95;ReadPosRankSum=1.5;SOR=0.696;VQSLOD=21.7;culprit=MQ	GT:AD:DP:GQ:PL	0/0:31,0:31:78:0,78,1170	0/1:12,25:37:99:640,0,237	0/1:13,21:35:99:529,0,257	0/1:11,17:28:99:422,0,235
chr11	44963682	.	T	TTC	561.08	PASS	AC=3;AF=0.375;AN=8;BaseQRankSum=-0.328;DP=51;ExcessHet=5.4407;FS=0;MLEAC=3;MLEAF=0.375;MQ=60;MQRankSum=0;QD=14.39;ReadPosRankSum=0.187;SOR=0.684;VQSLOD=21.91;culprit=MQ	GT:AD:DP:GQ:PL	0/0:10,0:10:24:0,24,360	0/1:3,4:7:99:159,0,114	0/1:8,9:17:99:306,0,289	0/1:10,5:15:99:108,0,345
chr11	44976487	.	CT	C	993.07	PASS	AC=3;AF=0.375;AN=8;BaseQRankSum=-0.203;DP=117;ExcessHet=5.4407;FS=2.881;MLEAC=3;MLEAF=0.375;MQ=60;MQRankSum=0;QD=11.68;ReadPosRankSum=0.517;SOR=0.427;VQSLOD=21.58;culprit=MQ	GT:AD:DP:GQ:PL	0/0:29,0:29:81:0,81,1215	0/1:13,12:25:99:287,0,305	0/1:18,20:38:99:482,0,412	0/1:12,10:22:99:236,0,263
chr11	45090632	.	CA	C	1369.07	PASS	AC=3;AF=0.375;AN=8;BaseQRankSum=-0.219;DP=132;ExcessHet=5.4407;FS=2.58;MLEAC=3;MLEAF=0.375;MQ=60;MQRankSum=0;QD=13.69;ReadPosRankSum=-0.035;SOR=0.819;VQSLOD=21.78;culprit=MQ	GT:AD:DP:GQ:PL	0/0:27,0:27:69:0,69,1035	0/1:14,19:34:99:492,0,336	0/1:20,24:44:99:615,0,490	0/1:12,11:23:99:274,0,304
chr11	45243529	.	GC	G	1363.07	PASS	AC=3;AF=0.375;AN=8;BaseQRankSum=0.859;DP=137;ExcessHet=5.4407;FS=0;MLEAC=3;MLEAF=0.375;MQ=60;MQRankSum=0;QD=13.63;ReadPosRankSum=0.599;SOR=0.707;VQSLOD=21.87;culprit=MQ	GT:AD:DP:GQ:PL	0/0:34,0:34:99:0,99,1172	0/1:15,10:25:99:282,0,459	0/1:19,19:38:99:564,0,562	0/1:19,18:37:99:529,0,565
chr11	45296909	.	C	CT	1150.07	PASS	AC=3;AF=0.375;AN=8;BaseQRankSum=-0.411;DP=165;ExcessHet=5.4407;FS=1.465;MLEAC=3;MLEAF=0.375;MQ=60;MQRankSum=0;QD=9.58;ReadPosRankSum=0.507;SOR=0.794;VQSLOD=21.39;culprit=QD	GT:AD:DP:GQ:PL	0/0:40,0:40:99:0,102,1575	0/1:16,20:36:99:513,0,390	0/1:27,15:42:99:340,0,714	0/1:28,14:42:99:309,0,746
chr11	45392736	.	GAA	G	1992.07	PASS	AC=3;AF=0.375;AN=8;BaseQRankSum=-0.084;DP=163;ExcessHet=5.4407;FS=2.378;MLEAC=3;MLEAF=0.375;MQ=60;MQRankSum=0;QD=17.47;ReadPosRankSum=-0.095;SOR=0.504;VQSLOD=21.85;culprit=MQ	GT:AD:DP:GQ:PL	0/0:46,0:46:99:0,120,1800	0/1:23,17:40:99:561,0,770	0/1:14,23:37:99:829,0,438	0/1:19,18:37:99:614,0,619
chr11	45500467	.	GT	G	1675.07	PASS	AC=3;AF=0.375;AN=8;BaseQRankSum=0.016;DP=175;ExcessHet=5.4407;FS=0;MLEAC=3;MLEAF=0.375;MQ=60;MQRankSum=0;QD=13.62;ReadPosRankSum=0.24;SOR=0.706;VQSLOD=21.87;culprit=MQ	GT:AD:DP:GQ:PL	0/0:47,0:47:99:0,112,1715	0/1:20,23:43:99:587,0,484	0/1:16,25:41:99:656,0,343	0/1:21,18:39:99:444,0,513
chr11	45538614	.	T	TC	787.07	PASS	AC=3;AF=0.375;AN=8;BaseQRankSum=-0.874;DP=101;ExcessHet=5.4407;FS=0.924;MLEAC=3;MLEAF=0.375;MQ=60;MQRankSum=0;QD=11.93;ReadPosRankSum=-0.066;SOR=0.551;VQSLOD=21.62;culprit=MQ	GT:AD:DP:GQ:PL	0/0:31,0:31:78:0,78,1170	0/1:11,11:22:99:293,0,293	0/1:13,13:27:99:332,0,347	0/1:11,7:18:99:174,0,305
chr11	45640558	.	GA	G	1352.07	PASS	AC=3;AF=0.375;AN=8;BaseQRankSum=-0.553;DP=122;ExcessHet=5.4407;FS=0.88;MLEAC=3;MLEAF=0.375;MQ=60;MQRankSum=0;QD=17.11;ReadPosRankSum=1.31;SOR=0.909;VQSLOD=21.67;culprit=MQ	GT:AD:DP:GQ:PL	0/0:37,0:37:99:0,105,1575	0/1:7,13:20:99:365,0,167	0/1:11,16:27:99:442,0,262	0/1:12,20:32:99:557,0,294
chr11	45795722	.	GT	G	1217.07	PASS	AC=3;AF=0.375;AN=8;BaseQRankSum=0.768;DP=140;ExcessHet=5.4407;FS=9.348;MLEAC=3;MLEAF=0.375;MQ=60;MQRankSum=0;QD=11.37;ReadPosRankSum=-0.548;SOR=1.55;VQSLOD=21.14;culprit=MQ	GT:AD:DP:GQ:PL	0/0:27,0:27:75:0,75,1125	0/1:19,12:31:99:287,0,501	0/1:20,22:43:99:570,0,506	0/1:19,15:34:99:372,0,483
chr11	45836535	.	CA	C	939.07	PASS	AC=3;AF=0.375;AN=8;BaseQRankSum=1.74;DP=132;ExcessHet=5.4407;FS=0;MLEAC=3;MLEAF=0.375;MQ=60;MQRankSum=0;QD=10.1;ReadPosRankSum=0.767;SOR=0.613;VQSLOD=21.52;culprit=MQ	GT:AD:DP:GQ:PL	0/0:28,0:28:66:0,66,990	0/1:22,14:36:99:312,0,528	0/1:11,14:25:99:345,0,244	0/1:19,13:32:99:294,0,456
chr11	45850011	.	T	TTG	1248.97	PASS	AC=3;AF=0.375;AN=8;BaseQRankSum=0.457;DP=105;ExcessHet=5.4407;FS=0.833;MLEAC=3;MLEAF=0.375;MQ=60;MQRankSum=0;QD=16.01;ReadPosRankSum=-0.228;SOR=0.822;VQSLOD=21.81;culprit=MQ	GT:AD:DP:GQ:PL	0/0:21,0:21:54:0,54,810	0/1:17,12:29:99:444,0,634	0/1:12,7:21:99:249,0,517	0/1:14,16:32:99:568,0,556
chr11	45864330	.	G	GT	1318.07	PASS	AC=3;AF=0.375;AN=8;BaseQRankSum=0.241;DP=166;ExcessHet=5.4407;FS=1.497;MLEAC=3;MLEAF=0.375;MQ=60;MQRankSum=0;QD=11.36;ReadPosRankSum=-0.059;SOR=0.917;VQSLOD=21.55;culprit=MQ	GT:AD:DP:GQ:PL	0/0:38,0:38:99:0,100,1349	0/1:24,22:46:99:497,0,563	0/1:21,23:44:99:534,0,499	0/1:13,13:26:99:299,0,313
chr11	46000924	.	A	AAAAT	1890.07	PASS	AC=3;AF=0.375;AN=8;BaseQRankSum=-0.53;DP=158;ExcessHet=5.4407;FS=6.221;MLEAC=3;MLEAF=0.375;MQ=60;MQRankSum=0;QD=18.9;ReadPosRankSum=-0.234;SOR=0.885;VQSLOD=22.43;culprit=MQ	GT:AD:DP:GQ:PL	0/0:35,0:35:99:0,99,1288	0/1:12,16:28:99:635,0,456	0/1:17,16:33:99:620,0,646	0/1:22,17:39:99:647,0,873
chr11	46133882	.	TA	T	660.07	PASS	AC=3;AF=0.375;AN=8;BaseQRankSum=0.294;DP=114;ExcessHet=5.4407;FS=4.735;MLEAC=3;MLEAF=0.375;MQ=60;MQRankSum=0;QD=10;ReadPosRankSum=-0.222;SOR=1.185;VQSLOD=21.74;culprit=MQ	GT:AD:DP:GQ:PL	0/0:40,0:40:99:0,113,1521	0/1:7,11:19:99:276,0,149	0/1:22,8:31:99:150,0,546	0/1:8,10:18:99:246,0,178
chr11	46145623	.	AC	A	656.07	PASS	AC=3;AF=0.375;AN=8;BaseQRankSum=0.356;DP=109;ExcessHet=5.4407;FS=0.976;MLEAC=3;MLEAF=0.375;MQ=60;MQRankSum=0;QD=10.76;ReadPosRankSum=1.37;SOR=0.552;VQSLOD=21.32;culprit=MQ	GT:AD:DP:GQ:PL	0/0:27,0:27:60:0,60,900	0/1:10,8:18:99:235,0,331	0/1:15,6:23:99:232,0,434	0/1:17,5:25:99:201,0,542
chr11	46145625	.	AC	A	524.55	PASS	AC=3;AF=0.375;AN=8;BaseQRankSum=-0.295;DP=104;ExcessHet=5.4407;FS=0;MLEAC=3;MLEAF=0.375;MQ=60;MQRankSum=0;QD=8.46;ReadPosRankSum=1.37;SOR=0.602;VQSLOD=21.12;culprit=QD	GT:AD:DP:GQ:PL	0/0:23,0:23:60:0,60,900	0/1:10,8:18:99:228,0,331	0/1:15,6:23:99:227,0,494	0/1:18,5:26:99:156,0,639
chr11	46161856	.	C	CTA	148.06	PASS	AC=3;AF=0.375;AN=8;BaseQRankSum=0;DP=52;ExcessHet=5.4407;FS=0;MLEAC=3;MLEAF=0.375;MQ=60;MQRankSum=0;QD=9.87;ReadPosRankSum=1.33;SOR=0.197;VQSLOD=21.23;culprit=MQ	GT:AD:DP:GQ:PL	0/0:14,0:14:27:0,27,405	0/1:7,3:10:80:80,0,208	0/1:3,2:5:58:58,0,97	0/1:4,1:5:22:22,0,134
chr11	46289976	.	TC	T	1482.07	PASS	AC=3;AF=0.375;AN=8;BaseQRankSum=-0.527;DP=165;ExcessHet=5.4407;FS=0.727;MLEAC=3;MLEAF=0.375;MQ=60;MQRankSum=0;QD=14.11;ReadPosRankSum=-1.556;SOR=0.729;VQSLOD=21.02;culprit=MQ	GT:AD:DP:GQ:PL	0/0:49,0:49:99:0,109,1800	0/1:18,20:38:99:520,0,473	0/1:12,16:28:99:439,0,307	0/1:19,20:39:99:535,0,502
chr11	46328697	.	TA	T	284.19	PASS	AC=3;AF=0.375;AN=8;BaseQRankSum=0.854;DP=30;ExcessHet=5.4407;FS=0;MLEAC=3;MLEAF=0.375;MQ=60;MQRankSum=0;QD=11.84;ReadPosRankSum=0.135;SOR=0.976;VQSLOD=21.68;culprit=MQ	GT:AD:DP:GQ:PL	0/0:6,0:6:15:0,15,225	0/1:4,3:7:64:64,0,89	0/1:4,5:9:86:114,0,86	0/1:3,5:8:60:118,0,60
chr11	46541628	.	C	CA	1483.07	PASS	AC=3;AF=0.375;AN=8;BaseQRankSum=0.369;DP=145;ExcessHet=5.4407;FS=4.826;MLEAC=3;MLEAF=0.375;MQ=60;MQRankSum=0;QD=13.99;ReadPosRankSum=0.198;SOR=1.034;VQSLOD=22.15;culprit=MQ	GT:AD:DP:GQ:PL	0/0:36,0:36:99:0,99,1348	0/1:13,23:36:99:594,0,306	0/1:17,15:32:99:380,0,438	0/1:18,20:38:99:521,0,459
chr11	46549825	.	T	TG	418.07	PASS	AC=3;AF=0.375;AN=8;BaseQRankSum=-0.221;DP=81;ExcessHet=5.4407;FS=6.397;MLEAC=3;MLEAF=0.375;MQ=60;MQRankSum=0;QD=8.36;ReadPosRankSum=-0.888;SOR=0.199;VQSLOD=21.01;culprit=QD	GT:AD:DP:GQ:PL	0/0:21,0:21:45:0,45,675	0/1:12,7:19:99:146,0,298	0/1:13,8:21:99:169,0,318	0/1:5,5:10:99:115,0,120
chr11	46632995	.	T	TA	181.05	PASS	AC=3;AF=0.375;AN=8;BaseQRankSum=0;DP=41;ExcessHet=5.4407;FS=1.74;MLEAC=3;MLEAF=0.375;MQ=60;MQRankSum=0;QD=10.65;ReadPosRankSum=1.25;SOR=1.179;VQSLOD=21.35;culprit=MQ	GT:AD:DP:GQ:PL	0/0:12,0:12:30:0,30,450	0/1:2,1:3:19:19,0,48	0/1:6,6:12:99:133,0,184	0/1:3,2:5:41:41,0,94
chr11	46634094	.	AT	A	1195.07	PASS	AC=3;AF=0.375;AN=8;BaseQRankSum=1.39;DP=124;ExcessHet=5.4407;FS=16.838;MLEAC=3;MLEAF=0.375;MQ=60;MQRankSum=0;QD=14.06;ReadPosRankSum=-0.477;SOR=0.097;VQSLOD=18.48;culprit=FS	GT:AD:DP:GQ:PL	0/0:34,0:34:96:0,96,1440	0/1:6,19:25:96:469,0,96	0/1:17,15:32:99:335,0,390	0/1:11,17:28:99:403,0,230
chr11	46649032	.	C	CT	808.07	PASS	AC=3;AF=0.375;AN=8;BaseQRankSum=0.566;DP=128;ExcessHet=5.4407;FS=1.748;MLEAC=3;MLEAF=0.375;MQ=60;MQRankSum=0;QD=9.51;ReadPosRankSum=0.461;SOR=0.481;VQSLOD=21.32;culprit=QD	GT:AD:DP:GQ:PL	0/0:29,0:29:81:0,81,1176	0/1:19,13:32:99:253,0,422	0/1:14,14:28:99:310,0,293	0/1:14,11:28:99:257,0,294
chr11	46734105	.	AT	A	869.07	PASS	AC=3;AF=0.375;AN=8;BaseQRankSum=0.496;DP=108;ExcessHet=5.4407;FS=2.878;MLEAC=3;MLEAF=0.375;MQ=60;MQRankSum=0;QD=10.6;ReadPosRankSum=0.316;SOR=1.022;VQSLOD=21.59;culprit=MQ	GT:AD:DP:GQ:PL	0/0:25,0:25:57:0,57,895	0/1:15,13:28:99:288,0,344	0/1:12,12:24:99:272,0,271	0/1:15,15:30:99:321,0,339
chr11	46803304	.	AT	A	1417.07	PASS	AC=3;AF=0.375;AN=8;BaseQRankSum=-0.047;DP=192;ExcessHet=5.4407;FS=0.651;MLEAC=3;MLEAF=0.375;MQ=59.96;MQRankSum=0;QD=10.74;ReadPosRankSum=0.422;SOR=0.776;VQSLOD=6.02;culprit=QD	GT:AD:DP:GQ:PL	0/0:50,0:50:99:0,118,1800	0/1:24,24:48:99:541,0,541	0/1:20,19:39:99:421,0,455	0/1:24,21:45:99:467,0,551
chr11	46833488	.	TTTTTG	T	785.07	PASS	AC=3;AF=0.375;AN=8;BaseQRankSum=0.58;DP=93;ExcessHet=5.4407;FS=4.674;MLEAC=3;MLEAF=0.375;MQ=59.76;MQRankSum=0;QD=11.89;ReadPosRankSum=0.411;SOR=0.326;VQSLOD=5.36;culprit=MQ	GT:AD:DP:GQ:PL	0/0:18,0:18:54:0,54,692	0/1:14,11:26:99:235,0,507	0/1:11,6:17:99:219,0,444	0/1:14,10:24:99:343,0,558
chr11	46840875	.	TA	T	1141.07	PASS	AC=3;AF=0.375;AN=8;BaseQRankSum=-1.734;DP=124;ExcessHet=5.4407;FS=0.816;MLEAC=3;MLEAF=0.375;MQ=60;MQRankSum=0;QD=13.27;ReadPosRankSum=-0.524;SOR=0.782;VQSLOD=21.6;culprit=MQ	GT:AD:DP:GQ:PL	0/0:30,0:30:78:0,78,1170	0/1:11,17:28:99:426,0,235	0/1:16,19:35:99:466,0,360	0/1:12,11:23:99:261,0,278
chr11	46914841	.	AT	A	1497.07	PASS	AC=3;AF=0.375;AN=8;BaseQRankSum=-0.457;DP=148;ExcessHet=5.4407;FS=4.672;MLEAC=3;MLEAF=0.375;MQ=60;MQRankSum=0;QD=13.25;ReadPosRankSum=-0.114;SOR=1.137;VQSLOD=22.03;culprit=MQ	GT:AD:DP:GQ:PL	0/0:28,0:28:70:0,70,1057	0/1:16,18:34:99:413,0,355	0/1:16,24:40:99:553,0,337	0/1:16,23:39:99:543,0,340
chr11	47007622	.	AT	A	511.07	PASS	AC=3;AF=0.375;AN=8;BaseQRankSum=-0.126;DP=74;ExcessHet=5.4407;FS=0;MLEAC=3;MLEAF=0.375;MQ=60;MQRankSum=0;QD=10.43;ReadPosRankSum=-0.455;SOR=0.804;VQSLOD=21.41;culprit=MQ	GT:AD:DP:GQ:PL	0/0:20,0:20:60:0,60,757	0/1:8,7:15:99:155,0,183	0/1:9,6:15:99:127,0,209	0/1:8,11:19:99:241,0,172
chr11	47016327	.	G	GA	655.07	PASS	AC=3;AF=0.375;AN=8;BaseQRankSum=0.981;DP=89;ExcessHet=5.4407;FS=0;MLEAC=3;MLEAF=0.375;MQ=60;MQRankSum=0;QD=10.57;ReadPosRankSum=-0.668;SOR=0.725;VQSLOD=21.34;culprit=MQ	GT:AD:DP:GQ:PL	0/0:24,0:24:72:0,72,873	0/1:10,8:18:99:178,0,246	0/1:12,10:22:99:225,0,294	0/1:10,12:22:99:264,0,235
chr11	47087717	.	ATG	A	1260.07	PASS	AC=3;AF=0.375;AN=8;BaseQRankSum=0.797;DP=92;ExcessHet=5.4407;FS=2.07;MLEAC=3;MLEAF=0.375;MQ=60;MQRankSum=0;QD=18.53;ReadPosRankSum=1.35;SOR=0.436;VQSLOD=21.62;culprit=MQ	GT:AD:DP:GQ:PL	0/0:19,0:19:45:0,45,675	0/1:4,15:19:86:473,0,86	0/1:6,13:19:99:417,0,158	0/1:17,13:30:99:382,0,518
chr11	47090467	.	GA	G	758.07	PASS	AC=3;AF=0.375;AN=8;BaseQRankSum=-0.486;DP=105;ExcessHet=5.4407;FS=9.611;MLEAC=3;MLEAF=0.375;MQ=60;MQRankSum=0;QD=9.85;ReadPosRankSum=-0.452;SOR=0.311;VQSLOD=21.5;culprit=MQ	GT:AD:DP:GQ:PL	0/0:24,0:24:72:0,72,928	0/1:8,9:17:99:219,0,181	0/1:17,9:27:99:192,0,415	0/1:18,16:34:99:359,0,421
chr11	47108502	.	CT	C	1398.07	PASS	AC=3;AF=0.375;AN=8;BaseQRankSum=-0.763;DP=184;ExcessHet=5.4407;FS=1.342;MLEAC=3;MLEAF=0.375;MQ=60;MQRankSum=0;QD=10.43;ReadPosRankSum=-0.531;SOR=0.822;VQSLOD=21.31;culprit=MQ	GT:AD:DP:GQ:PL	0/0:38,0:38:99:0,100,1388	0/1:26,23:49:99:512,0,595	0/1:26,26:53:99:567,0,578	0/1:18,15:34:99:331,0,397
chr11	47213812	.	CAAA	C	375.25	PASS	AC=3;AF=0.375;AN=8;BaseQRankSum=0;DP=24;ExcessHet=5.4407;FS=3.123;MLEAC=3;MLEAF=0.375;MQ=60;MQRankSum=0;QD=28.87;ReadPosRankSum=0.674;SOR=0.105;VQSLOD=20.64;culprit=MQ	GT:AD:DP:GQ:PL	0/0:5,0:5:6:0,6,90	0/1:1,1:2:24:37,0,24	0/1:1,7:8:6:231,0,6	0/1:1,4:5:26:118,0,26
chr11	47250424	.	G	GA	1291.07	PASS	AC=3;AF=0.375;AN=8;BaseQRankSum=0.017;DP=159;ExcessHet=5.4407;FS=12.853;MLEAC=3;MLEAF=0.375;MQ=60;MQRankSum=0;QD=11.33;ReadPosRankSum=-1.019;SOR=1.767;VQSLOD=19.33;culprit=MQ	GT:AD:DP:GQ:PL	0/0:36,0:36:93:0,93,1395	0/1:16,20:36:99:458,0,350	0/1:13,17:30:99:390,0,282	0/1:27,21:48:99:455,0,629
chr11	47263591	.	C	CT	424.54	VQSRTrancheBOTH99.00to99.90	AC=3;AF=0.375;AN=8;BaseQRankSum=-0.282;DP=31;ExcessHet=5.4407;FS=0;MLEAC=3;MLEAF=0.375;MQ=59.35;MQRankSum=0;QD=15.72;ReadPosRankSum=-0.282;SOR=0.458;VQSLOD=-0.8029;culprit=MQ	GT:AD:DP:GQ:PL	0/0:3,0:3:9:0,9,101	0/1:3,7:10:56:171,0,56	0/1:4,5:9:83:117,0,83	0/1:2,6:9:34:148,0,34
chr11	47297789	.	CTTTT	C	697.2	VQSRTrancheBOTH99.00to99.90	AC=3;AF=0.375;AN=8;BaseQRankSum=-1.282;DP=40;ExcessHet=5.4407;FS=10.779;MLEAC=3;MLEAF=0.375;MQ=59.81;MQRankSum=0;QD=26.82;ReadPosRankSum=-0.272;SOR=0.572;VQSLOD=3.93;culprit=MQ	GT:AD:DP:GQ:PL	0/0:10,0:10:15:0,15,225	0/1:3,5:8:86:201,0,86	0/1:1,7:8:21:266,0,21	0/1:3,7:12:99:242,0,136
chr11	47355550	.	C	CG	267.25	PASS	AC=3;AF=0.375;AN=8;BaseQRankSum=1.47;DP=47;ExcessHet=5.4407;FS=23.521;MLEAC=3;MLEAF=0.375;MQ=60;MQRankSum=0;QD=8.91;ReadPosRankSum=1.06;SOR=5.021;VQSLOD=5.48;culprit=QD	GT:AD:DP:GQ:PL	0/0:8,0:8:0:0,0,166	0/1:6,2:8:37:37,0,155	0/1:5,4:11:95:95,0,122	0/1:7,6:13:99:144,0,170
chr11	47458428	.	AT	A	993.07	PASS	AC=3;AF=0.375;AN=8;BaseQRankSum=0.666;DP=127;ExcessHet=5.4407;FS=2.898;MLEAC=3;MLEAF=0.375;MQ=60;MQRankSum=0;QD=11.82;ReadPosRankSum=0.197;SOR=0.401;VQSLOD=21.59;culprit=MQ	GT:AD:DP:GQ:PL	0/0:36,0:36:82:0,82,1347	0/1:12,17:31:99:403,0,246	0/1:11,16:27:99:353,0,228	0/1:16,12:30:99:249,0,381
chr11	47460619	.	CA	C	1175.07	VQSRTrancheBOTH99.00to99.90	AC=3;AF=0.375;AN=8;BaseQRankSum=0.695;DP=145;ExcessHet=5.4407;FS=12.512;MLEAC=3;MLEAF=0.375;MQ=59.91;MQRankSum=0;QD=10.4;ReadPosRankSum=1.07;SOR=0.593;VQSLOD=5.1;culprit=QD	GT:AD:DP:GQ:PL	0/0:30,0:30:84:0,84,1260	0/1:15,19:34:99:490,0,364	0/1:25,14:39:99:319,0,656	0/1:24,16:40:99:378,0,626
chr11	47524304	.	GA	G	967.07	PASS	AC=3;AF=0.375;AN=8;BaseQRankSum=0.569;DP=144;ExcessHet=5.4407;FS=5.018;MLEAC=3;MLEAF=0.375;MQ=60;MQRankSum=0;QD=9.67;ReadPosRankSum=0.207;SOR=0.599;VQSLOD=21.68;culprit=QD	GT:AD:DP:GQ:PL	0/0:37,0:37:99:0,105,1450	0/1:26,16:42:99:335,0,619	0/1:14,14:28:99:321,0,318	0/1:15,15:30:99:323,0,341
chr11	47636130	.	GA	G	899.07	PASS	AC=3;AF=0.375;AN=8;BaseQRankSum=1.74;DP=100;ExcessHet=5.4407;FS=1.843;MLEAC=3;MLEAF=0.375;MQ=60;MQRankSum=0;QD=11.38;ReadPosRankSum=0.734;SOR=0.66;VQSLOD=21.56;culprit=MQ	GT:AD:DP:GQ:PL	0/0:18,0:18:54:0,54,605	0/1:9,23:32:99:534,0,158	0/1:15,8:23:99:139,0,331	0/1:13,11:24:99:238,0,292
chr11	47641905	.	GA	G	600.07	PASS	AC=3;AF=0.375;AN=8;BaseQRankSum=-0.87;DP=92;ExcessHet=5.4407;FS=3.312;MLEAC=3;MLEAF=0.375;MQ=60;MQRankSum=0;QD=9.38;ReadPosRankSum=0.37;SOR=0.845;VQSLOD=21.47;culprit=QD	GT:AD:DP:GQ:PL	0/0:21,0:21:60:0,60,853	0/1:13,10:23:99:217,0,297	0/1:11,9:23:99:172,0,277	0/1:11,10:21:99:223,0,251
chr11	47740411	.	CA	C	1185.07	PASS	AC=3;AF=0.375;AN=8;BaseQRankSum=-0.067;DP=171;ExcessHet=5.4407;FS=6.789;MLEAC=3;MLEAF=0.375;MQ=60;MQRankSum=0;QD=9.12;ReadPosRankSum=0.93;SOR=0.4;VQSLOD=21.75;culprit=QD	GT:AD:DP:GQ:PL	0/0:36,0:36:99:0,99,1485	0/1:24,25:49:99:604,0,549	0/1:32,16:48:99:336,0,783	0/1:21,12:33:99:257,0,511
chr11	47836627	.	TA	T	903.07	PASS	AC=3;AF=0.375;AN=8;BaseQRankSum=1.08;DP=122;ExcessHet=5.4407;FS=1.901;MLEAC=3;MLEAF=0.375;MQ=60;MQRankSum=0;QD=11.01;ReadPosRankSum=1.27;SOR=0.452;VQSLOD=21.32;culprit=MQ	GT:AD:DP:GQ:PL	0/0:31,0:31:81:0,81,1215	0/1:20,15:35:99:353,0,491	0/1:12,14:27:99:350,0,286	0/1:12,9:21:99:212,0,303
chr11	47903139	.	TTC	T	832.07	PASS	AC=3;AF=0.375;AN=8;BaseQRankSum=-0.799;DP=112;ExcessHet=5.4407;FS=0;MLEAC=3;MLEAF=0.375;MQ=60;MQRankSum=0;QD=10.53;ReadPosRankSum=0.266;SOR=0.749;VQSLOD=21.59;culprit=MQ	GT:AD:DP:GQ:PL	0/0:29,0:29:84:0,84,1260	0/1:9,16:25:99:357,0,161	0/1:17,12:29:99:252,0,371	0/1:14,11:25:99:235,0,336
chr11	48006909	.	AT	A	715.07	PASS	AC=3;AF=0.375;AN=8;BaseQRankSum=0.995;DP=110;ExcessHet=5.4407;FS=3.123;MLEAC=3;MLEAF=0.375;MQ=60;MQRankSum=0;QD=9.17;ReadPosRankSum=-0.652;SOR=1.112;VQSLOD=21.2;culprit=QD	GT:AD:DP:GQ:PL	0/0:28,0:28:41:0,41,982	0/1:13,10:23:99:231,0,308	0/1:17,13:32:99:300,0,403	0/1:16,9:25:99:196,0,387
chr11	48038418	.	GT	G	1230.07	PASS	AC=3;AF=0.375;AN=8;BaseQRankSum=-0.737;DP=142;ExcessHet=5.4407;FS=5.12;MLEAC=3;MLEAF=0.375;MQ=60;MQRankSum=0;QD=12.95;ReadPosRankSum=-1.02;SOR=0.968;VQSLOD=21.75;culprit=MQ	GT:AD:DP:GQ:PL	0/0:41,0:41:99:0,120,1800	0/1:19,14:33:99:329,0,480	0/1:11,19:30:99:490,0,241	0/1:15,17:32:99:423,0,360
chr11	48046908	.	ATATATTT	A	455.07	PASS	AC=3;AF=0.375;AN=8;BaseQRankSum=0.432;DP=107;ExcessHet=5.4407;FS=16.89;MLEAC=3;MLEAF=0.375;MQ=60;MQRankSum=0;QD=8.27;ReadPosRankSum=1.16;SOR=0.956;VQSLOD=19.98;culprit=QD	GT:AD:DP:GQ:PL	0/0:27,0:27:72:0,72,1080	0/1:14,10:26:99:235,0,555	0/1:12,5:20:99:127,0,591	0/1:10,4:16:99:105,0,456
chr11	48062512	.	C	CA	741.07	PASS	AC=3;AF=0.375;AN=8;BaseQRankSum=0.653;DP=118;ExcessHet=5.4407;FS=3.528;MLEAC=3;MLEAF=0.375;MQ=60;MQRankSum=0;QD=9.88;ReadPosRankSum=-0.957;SOR=1.278;VQSLOD=21.14;culprit=MQ	GT:AD:DP:GQ:PL	0/0:37,0:37:99:0,99,1485	0/1:11,12:23:99:269,0,241	0/1:18,12:33:99:269,0,411	0/1:12,10:22:99:215,0,273
chr11	48195606	.	TA	T	1354.07	PASS	AC=3;AF=0.375;AN=8;BaseQRankSum=0.18;DP=171;ExcessHet=5.4407;FS=1.47;MLEAC=3;MLEAF=0.375;MQ=60;MQRankSum=0;QD=10.5;ReadPosRankSum=0.915;SOR=0.856;VQSLOD=21.46;culprit=MQ	GT:AD:DP:GQ:PL	0/0:36,0:36:99:0,99,1444	0/1:30,34:64:99:759,0,647	0/1:16,15:31:99:337,0,363	0/1:21,13:34:99:270,0,496
chr11	48299920	.	A	AT	1300.07	PASS	AC=3;AF=0.375;AN=8;BaseQRankSum=-0.159;DP=178;ExcessHet=5.4407;FS=1.407;MLEAC=3;MLEAF=0.375;MQ=60;MQRankSum=0;QD=9.92;ReadPosRankSum=1.58;SOR=0.552;VQSLOD=21.09;culprit=MQ	GT:AD:DP:GQ:PL	0/0:36,0:36:99:0,99,1485	0/1:27,18:45:99:424,0,706	0/1:23,20:43:99:488,0,587	0/1:26,17:43:99:400,0,681
chr11	48359580	.	CA	C	428.07	PASS	AC=3;AF=0.375;AN=8;BaseQRankSum=1.28;DP=46;ExcessHet=5.4407;FS=1.468;MLEAC=3;MLEAF=0.375;MQ=60;MQRankSum=0;QD=14.27;ReadPosRankSum=0.842;SOR=0.977;VQSLOD=21.75;culprit=MQ	GT:AD:DP:GQ:PL	0/0:12,0:12:36:0,36,461	0/1:2,4:6:44:107,0,44	0/1:8,7:15:99:173,0,196	0/1:3,6:9:66:160,0,66
chr11	48362805	.	G	GT	1135.07	PASS	AC=3;AF=0.375;AN=8;BaseQRankSum=-0.778;DP=156;ExcessHet=5.4407;FS=3.554;MLEAC=3;MLEAF=0.375;MQ=60;MQRankSum=0;QD=10.23;ReadPosRankSum=-0.332;SOR=0.406;VQSLOD=21.35;culprit=MQ	GT:AD:DP:GQ:PL	0/0:38,0:38:99:0,99,1327	0/1:17,19:36:99:444,0,396	0/1:19,17:36:99:385,0,462	0/1:24,15:39:99:318,0,604
chr11	48649988	.	AC	A	1403.07	PASS	AC=3;AF=0.375;AN=8;BaseQRankSum=-0.425;DP=160;ExcessHet=5.4407;FS=0;MLEAC=3;MLEAF=0.375;MQ=60;MQRankSum=0;QD=11.6;ReadPosRankSum=-0.401;SOR=0.741;VQSLOD=21.57;culprit=MQ	GT:AD:DP:GQ:PL	0/0:35,0:35:96:0,96,1440	0/1:24,19:43:99:484,0,653	0/1:14,19:33:99:521,0,357	0/1:28,17:45:99:410,0,777
chr11	48651802	.	C	CA	1270.07	PASS	AC=3;AF=0.375;AN=8;BaseQRankSum=-0.313;DP=159;ExcessHet=5.4407;FS=5.827;MLEAC=3;MLEAF=0.375;MQ=60;MQRankSum=0;QD=11.44;ReadPosRankSum=-0.355;SOR=1.014;VQSLOD=22.1;culprit=MQ	GT:AD:DP:GQ:PL	0/0:38,0:38:99:0,99,1448	0/1:21,25:46:99:639,0,516	0/1:21,15:37:99:357,0,540	0/1:17,12:29:99:286,0,441
chr11	48937151	.	AT	A	1148.07	PASS	AC=3;AF=0.375;AN=8;BaseQRankSum=-0.423;DP=125;ExcessHet=5.4407;FS=6.906;MLEAC=3;MLEAF=0.375;MQ=59.91;MQRankSum=0;QD=12.9;ReadPosRankSum=-0.071;SOR=1.234;VQSLOD=6.24;culprit=QD	GT:AD:DP:GQ:PL	0/0:33,0:33:81:0,81,1215	0/1:19,10:29:99:231,0,517	0/1:9,12:21:99:314,0,223	0/1:16,23:39:99:615,0,391
chr11	49078255	.	AT	A	687.07	VQSRTrancheBOTH99.00to99.90	AC=3;AF=0.375;AN=8;BaseQRankSum=-1.923;DP=131;ExcessHet=5.4407;FS=7.991;MLEAC=3;MLEAF=0.375;MQ=59.78;MQRankSum=0;QD=6.94;ReadPosRankSum=0;SOR=0.215;VQSLOD=4.17;culprit=QD	GT:AD:DP:GQ:PL	0/0:24,0:24:72:0,72,922	0/1:16,10:26:99:233,0,419	0/1:31,6:38:76:76,0,848	0/1:20,16:36:99:390,0,509
chr11	49103214	.	G	GT	1639.07	PASS	AC=3;AF=0.375;AN=8;BaseQRankSum=-0.21;DP=152;ExcessHet=5.4407;FS=9.066;MLEAC=3;MLEAF=0.375;MQ=60;MQRankSum=0;QD=14.51;ReadPosRankSum=-0.38;SOR=0.263;VQSLOD=22;culprit=MQ	GT:AD:DP:GQ:PL	0/0:35,0:35:99:0,99,1300	0/1:13,18:31:99:433,0,292	0/1:15,30:45:99:739,0,317	0/1:16,21:37:99:479,0,371
chr11	49159885	.	CT	C	234.13	PASS	AC=3;AF=0.375;AN=8;BaseQRankSum=-0.842;DP=29;ExcessHet=5.4407;FS=0;MLEAC=3;MLEAF=0.375;MQ=60;MQRankSum=0;QD=11.71;ReadPosRankSum=0;SOR=0.693;VQSLOD=21.69;culprit=MQ	GT:AD:DP:GQ:PL	0/0:8,0:8:18:0,18,270	0/1:4,2:6:43:43,0,100	0/1:3,5:8:67:129,0,67	0/1:3,3:6:73:74,0,73
chr11	49160451	.	CT	C	384.08	PASS	AC=3;AF=0.375;AN=8;BaseQRankSum=1.37;DP=38;ExcessHet=5.4407;FS=0;MLEAC=3;MLEAF=0.375;MQ=60;MQRankSum=0;QD=13.72;ReadPosRankSum=0.269;SOR=0.693;VQSLOD=21.88;culprit=MQ	GT:AD:DP:GQ:PL	0/0:8,0:8:24:0,24,273	0/1:4,3:7:69:69,0,95	0/1:4,6:10:86:150,0,86	0/1:4,7:11:83:177,0,83
chr11	49175003	.	TA	T	1216.07	PASS	AC=3;AF=0.375;AN=8;BaseQRankSum=0.371;DP=128;ExcessHet=5.4407;FS=5.87;MLEAC=3;MLEAF=0.375;MQ=59.89;MQRankSum=0;QD=14.48;ReadPosRankSum=0.029;SOR=0.794;VQSLOD=6.64;culprit=ReadPosRankSum	GT:AD:DP:GQ:PL	0/0:35,0:35:96:0,96,1440	0/1:12,19:31:99:425,0,245	0/1:11,17:28:99:397,0,226	0/1:8,17:25:99:406,0,132
chr11	49294377	.	TAC	T	1048.07	PASS	AC=3;AF=0.375;AN=8;BaseQRankSum=0.477;DP=107;ExcessHet=5.4407;FS=6.991;MLEAC=3;MLEAF=0.375;MQ=60;MQRankSum=0;QD=16.9;ReadPosRankSum=-0.094;SOR=0.974;VQSLOD=22.67;culprit=MQ	GT:AD:DP:GQ:PL	0/0:36,0:36:87:0,87,1305	0/1:9,8:17:99:233,0,267	0/1:10,14:24:99:428,0,266	0/1:8,13:21:99:399,0,220
chr11	49406413	.	TA	T	266.97	PASS	AC=3;AF=0.375;AN=8;BaseQRankSum=0.674;DP=61;ExcessHet=5.4407;FS=7.287;MLEAC=3;MLEAF=0.375;MQ=59.85;MQRankSum=0;QD=6.36;ReadPosRankSum=0;SOR=0.427;VQSLOD=5.14;culprit=QD	GT:AD:DP:GQ:PL	0/0:17,0:17:51:0,51,614	0/1:3,2:5:47:47,0,78	0/1:15,2:17:11:11,0,415	0/1:11,9:20:99:221,0,261
chr11	49406768	.	CATCTA	C	507.13	PASS	AC=3;AF=0.375;AN=8;BaseQRankSum=-1.111;DP=49;ExcessHet=5.4407;FS=5.401;MLEAC=3;MLEAF=0.375;MQ=60;MQRankSum=0;QD=16.36;ReadPosRankSum=1.83;SOR=0.193;VQSLOD=21.46;culprit=MQ	GT:AD:DP:GQ:PL	0/0:9,0:9:18:0,18,270	0/1:4,7:11:99:264,0,142	0/1:5,2:7:69:69,0,204	0/1:8,5:13:99:186,0,313
chr11	49406777	.	CTGTA	C	526.12	PASS	AC=3;AF=0.375;AN=8;BaseQRankSum=-0.366;DP=45;ExcessHet=5.4407;FS=4.31;MLEAC=3;MLEAF=0.375;MQ=60;MQRankSum=0;QD=25.05;ReadPosRankSum=1.65;SOR=0.595;VQSLOD=21.05;culprit=QD	GT:AD:DP:GQ:PL	0/0:7,0:7:12:0,12,180	0/1:1,7:10:29:352,0,29	0/1:3,2:5:99:111,0,200	0/1:3,5:8:99:270,0,313
chr11	49406792	.	T	TC	555.9	PASS	AC=3;AF=0.375;AN=8;BaseQRankSum=0.732;DP=44;ExcessHet=6.9897;FS=6.761;MLEAC=3;MLEAF=0.375;MQ=60;MQRankSum=0;QD=25.27;ReadPosRankSum=1.04;SOR=0.557;VQSLOD=21.78;culprit=QD	GT:AD:DP:GQ:PL	0/0:11,0:11:0:0,0,84	0/1:2,7:11:58:349,0,58	0/1:3,2:5:99:117,0,117	0/1:3,5:8:99:276,0,230
chr11	49506078	.	T	TATA	459.07	PASS	AC=3;AF=0.375;AN=8;BaseQRankSum=1.57;DP=77;ExcessHet=5.4407;FS=0;MLEAC=3;MLEAF=0.375;MQ=60;MQRankSum=0;QD=7.92;ReadPosRankSum=0.372;SOR=0.544;VQSLOD=21.21;culprit=QD	GT:AD:DP:GQ:PL	0/0:8,0:11:38:0,38,351	0/1:15,5:21:99:178,0,651	0/1:14,6:20:99:158,0,570	0/1:13,5:18:99:135,0,521
chr11	49534681	.	CT	C	855.07	PASS	AC=3;AF=0.375;AN=8;BaseQRankSum=-0.334;DP=114;ExcessHet=5.4407;FS=2.952;MLEAC=3;MLEAF=0.375;MQ=60;MQRankSum=0;QD=10.56;ReadPosRankSum=-0.725;SOR=0.726;VQSLOD=21.29;culprit=MQ	GT:AD:DP:GQ:PL	0/0:28,0:28:72:0,72,1080	0/1:14,11:25:99:255,0,326	0/1:16,17:33:99:412,0,347	0/1:14,9:23:99:200,0,338
chr11	49741737	.	AAAC	A	467.83	PASS	AC=3;AF=0.375;AN=8;BaseQRankSum=-0.786;DP=96;ExcessHet=5.4407;FS=1.992;MLEAC=3;MLEAF=0.375;MQ=60;MQRankSum=0;QD=6.32;ReadPosRankSum=0.36;SOR=0.835;VQSLOD=20.87;culprit=QD	GT:AD:DP:GQ:PL	0/0:15,0:15:39:0,39,585	0/1:13,12:27:99:517,0,501	0/1:18,10:28:99:161,0,689	0/1:18,3:21:16:16,0,656
chr11	49747641	.	GT	G	617.07	PASS	AC=3;AF=0.375;AN=8;BaseQRankSum=-1.562;DP=89;ExcessHet=5.4407;FS=6.986;MLEAC=3;MLEAF=0.375;MQ=60;MQRankSum=0;QD=9.35;ReadPosRankSum=-1.235;SOR=0.223;VQSLOD=21.03;culprit=QD	GT:AD:DP:GQ:PL	0/0:22,0:22:57:0,57,855	0/1:17,9:26:99:208,0,462	0/1:14,9:23:99:217,0,376	0/1:9,8:17:99:204,0,235
chr11	49813434	.	AG	A	1133.07	VQSRTrancheBOTH99.00to99.90	AC=3;AF=0.375;AN=8;BaseQRankSum=0.315;DP=118;ExcessHet=5.4407;FS=1.813;MLEAC=3;MLEAF=0.375;MQ=59.74;MQRankSum=-1.281;QD=13.99;ReadPosRankSum=0.182;SOR=0.841;VQSLOD=-0.8175;culprit=MQRankSum	GT:AD:DP:GQ:PL	0/0:31,0:31:81:0,81,1215	0/1:12,14:26:99:368,0,303	0/1:15,11:26:99:272,0,394	0/1:10,19:29:99:505,0,226
chr11	49863502	.	A	AT	1183.07	PASS	AC=3;AF=0.375;AN=8;BaseQRankSum=0.234;DP=151;ExcessHet=5.4407;FS=1.664;MLEAC=3;MLEAF=0.375;MQ=59.97;MQRankSum=0;QD=10.76;ReadPosRankSum=0.158;SOR=0.914;VQSLOD=5.96;culprit=QD	GT:AD:DP:GQ:PL	0/0:37,0:37:99:0,99,1381	0/1:14,20:34:99:533,0,344	0/1:19,15:34:99:375,0,503	0/1:29,13:42:99:287,0,797
chr11	49979880	.	CA	C	964.07	PASS	AC=3;AF=0.375;AN=8;BaseQRankSum=0.968;DP=133;ExcessHet=5.4407;FS=3.759;MLEAC=3;MLEAF=0.375;MQ=60;MQRankSum=0;QD=10.15;ReadPosRankSum=-0.51;SOR=0.416;VQSLOD=21.3;culprit=MQ	GT:AD:DP:GQ:PL	0/0:32,0:32:93:0,93,1162	0/1:11,15:28:99:372,0,241	0/1:22,19:41:99:448,0,516	0/1:20,8:28:99:156,0,496
chr11	50062202	.	AT	A	1235.07	PASS	AC=3;AF=0.375;AN=8;BaseQRankSum=-0.017;DP=137;ExcessHet=5.4407;FS=6.392;MLEAC=3;MLEAF=0.375;MQ=60;MQRankSum=0;QD=12.87;ReadPosRankSum=0.436;SOR=0.897;VQSLOD=22.46;culprit=MQ	GT:AD:DP:GQ:PL	0/0:35,0:35:99:0,100,1383	0/1:14,21:35:99:581,0,351	0/1:20,10:30:99:236,0,562	0/1:15,16:31:99:430,0,396
chr11	50105531	.	CA	C	1174.07	PASS	AC=3;AF=0.375;AN=8;BaseQRankSum=-1.194;DP=101;ExcessHet=5.4407;FS=10.098;MLEAC=3;MLEAF=0.375;MQ=60;MQRankSum=0;QD=15.65;ReadPosRankSum=0.323;SOR=1.387;VQSLOD=21.9;culprit=MQ	GT:AD:DP:GQ:PL	0/0:24,0:24:72:0,72,910	0/1:8,14:22:99:363,0,178	0/1:11,19:30:99:493,0,246	0/1:10,13:23:99:330,0,237
chr11	50302611	.	TG	T	1029.07	PASS	AC=3;AF=0.375;AN=8;BaseQRankSum=1.17;DP=138;ExcessHet=5.4407;FS=0;MLEAC=3;MLEAF=0.375;MQ=60;MQRankSum=0;QD=9.99;ReadPosRankSum=0.12;SOR=0.693;VQSLOD=21.51;culprit=MQ	GT:AD:DP:GQ:PL	0/0:33,0:33:99:0,99,1242	0/1:13,18:31:99:570,0,432	0/1:23,12:35:99:254,0,764	0/1:26,11:38:99:217,0,896
chr11	50326640	.	C	CT	162.07	PASS	AC=3;AF=0.375;AN=8;BaseQRankSum=0.557;DP=127;ExcessHet=5.4407;FS=0;MLEAC=3;MLEAF=0.375;MQ=60;MQRankSum=0;QD=2.08;ReadPosRankSum=0.665;SOR=0.693;VQSLOD=19.94;culprit=QD	GT:AD:DP:GQ:PL	0/0:44,0:44:99:0,120,1800	0/1:25,4:29:30:30,0,666	0/1:22,6:28:91:91,0,575	0/1:17,4:21:53:53,0,449
chr11	50630225	.	AC	A	1230.07	PASS	AC=3;AF=0.375;AN=8;BaseQRankSum=0.115;DP=132;ExcessHet=5.4407;FS=8.534;MLEAC=3;MLEAF=0.375;MQ=60;MQRankSum=0;QD=13.67;ReadPosRankSum=-0.849;SOR=1.291;VQSLOD=21.95;culprit=MQ	GT:AD:DP:GQ:PL	0/0:36,0:36:96:0,96,1313	0/1:16,11:27:99:324,0,509	0/1:14,11:25:99:331,0,439	0/1:19,19:38:99:587,0,576
chr11	50659155	.	GT	G	1016.07	PASS	AC=3;AF=0.375;AN=8;BaseQRankSum=-0.851;DP=151;ExcessHet=5.4407;FS=9.311;MLEAC=3;MLEAF=0.375;MQ=60;MQRankSum=0;QD=9.59;ReadPosRankSum=-1.002;SOR=1.133;VQSLOD=21.78;culprit=QD	GT:AD:DP:GQ:PL	0/0:36,0:36:99:0,102,1405	0/1:15,17:32:99:424,0,359	0/1:24,12:36:99:259,0,623	0/1:23,15:38:99:345,0,587
chr11	54646829	.	AT	A	1108.07	PASS	AC=3;AF=0.375;AN=8;BaseQRankSum=0.5;DP=109;ExcessHet=5.4407;FS=0;MLEAC=3;MLEAF=0.375;MQ=60;MQRankSum=0;QD=12.88;ReadPosRankSum=0.723;SOR=0.693;VQSLOD=21.8;culprit=MQ	GT:AD:DP:GQ:PL	0/0:21,0:21:60:0,60,900	0/1:11,11:22:99:313,0,306	0/1:16,15:31:99:424,0,448	0/1:19,14:33:99:383,0,543
chr11	54749826	.	CT	C	957.07	PASS	AC=3;AF=0.375;AN=8;BaseQRankSum=-0.472;DP=126;ExcessHet=5.4407;FS=4.129;MLEAC=3;MLEAF=0.375;MQ=60;MQRankSum=0;QD=11.53;ReadPosRankSum=0.105;SOR=0.698;VQSLOD=21.78;culprit=MQ	GT:AD:DP:GQ:PL	0/0:35,0:35:87:0,87,1305	0/1:13,18:31:99:403,0,279	0/1:10,14:26:99:344,0,191	0/1:16,12:28:99:222,0,369
chr11	54812464	.	CT	C	1566.07	PASS	AC=3;AF=0.375;AN=8;BaseQRankSum=-0.245;DP=194;ExcessHet=5.4407;FS=1.354;MLEAC=3;MLEAF=0.375;MQ=59.97;MQRankSum=0;QD=11.35;ReadPosRankSum=-0.823;SOR=0.538;VQSLOD=5.64;culprit=QD	GT:AD:DP:GQ:PL	0/0:40,0:40:99:0,110,1576	0/1:27,31:59:99:791,0,664	0/1:29,15:44:99:335,0,748	0/1:18,18:36:99:452,0,450
chr11	54857988	.	TA	T	1460.07	PASS	AC=3;AF=0.375;AN=8;BaseQRankSum=-1.091;DP=129;ExcessHet=5.4407;FS=0.774;MLEAC=3;MLEAF=0.375;MQ=60;MQRankSum=0;QD=15.21;ReadPosRankSum=-0.148;SOR=0.582;VQSLOD=21.84;culprit=MQ	GT:AD:DP:GQ:PL	0/0:27,0:27:75:0,75,1125	0/1:11,17:28:99:459,0,267	0/1:10,21:31:99:565,0,226	0/1:19,18:38:99:448,0,501
chr11	54947701	.	AC	A	944.07	VQSRTrancheBOTH99.00to99.90	AC=3;AF=0.375;AN=8;BaseQRankSum=-0.522;DP=102;ExcessHet=5.4407;FS=0;MLEAC=3;MLEAF=0.375;MQ=58.99;MQRankSum=0.401;QD=14.52;ReadPosRankSum=0;SOR=0.71;VQSLOD=-0.6266;culprit=MQRankSum	GT:AD:DP:GQ:PL	0/0:32,0:32:93:0,93,1053	0/1:15,14:29:99:360,0,391	0/1:5,9:14:99:246,0,118	0/1:9,13:22:99:350,0,221
chr11	55034927	.	CT	C	1182.07	PASS	AC=3;AF=0.375;AN=8;BaseQRankSum=1.24;DP=120;ExcessHet=5.4407;FS=2.741;MLEAC=3;MLEAF=0.375;MQ=60;MQRankSum=0;QD=12.99;ReadPosRankSum=-0.381;SOR=0.93;VQSLOD=21.66;culprit=MQ	GT:AD:DP:GQ:PL	0/0:19,0:19:57:0,57,727	0/1:14,18:32:99:454,0,330	0/1:13,18:31:99:457,0,303	0/1:16,12:28:99:283,0,404
chr11	55202318	.	GA	G	492.07	PASS	AC=3;AF=0.375;AN=8;BaseQRankSum=-1.653;DP=84;ExcessHet=5.4407;FS=0;MLEAC=3;MLEAF=0.375;MQ=60;MQRankSum=0;QD=7.94;ReadPosRankSum=0.072;SOR=0.757;VQSLOD=21.2;culprit=QD	GT:AD:DP:GQ:PL	0/0:20,0:20:60:0,60,787	0/1:14,7:21:99:147,0,344	0/1:12,3:15:45:45,0,303	0/1:13,13:26:99:312,0,300
chr11	55303607	.	AT	A	1369.07	PASS	AC=3;AF=0.375;AN=8;BaseQRankSum=0.493;DP=166;ExcessHet=5.4407;FS=3.229;MLEAC=3;MLEAF=0.375;MQ=59.96;MQRankSum=0;QD=11.22;ReadPosRankSum=-0.381;SOR=0.987;VQSLOD=5.94;culprit=MQ	GT:AD:DP:GQ:PL	0/0:38,0:38:96:0,96,1440	0/1:23,19:44:99:459,0,525	0/1:22,18:40:99:401,0,511	0/1:18,22:40:99:521,0,384
chr11	55490831	.	GA	G	1271.07	PASS	AC=3;AF=0.375;AN=8;BaseQRankSum=-1.707;DP=130;ExcessHet=5.4407;FS=0.775;MLEAC=3;MLEAF=0.375;MQ=60;MQRankSum=0;QD=13.38;ReadPosRankSum=1.36;SOR=0.555;VQSLOD=21.58;culprit=MQ	GT:AD:DP:GQ:PL	0/0:26,0:26:72:0,72,1080	0/1:16,20:36:99:503,0,380	0/1:11,9:20:99:214,0,271	0/1:16,23:39:99:566,0,371
chr11	55616299	.	T	TATAG	597.19	PASS	AC=3;AF=0.375;AN=8;BaseQRankSum=-0.932;DP=64;ExcessHet=5.4407;FS=0;MLEAC=3;MLEAF=0.375;MQ=59.86;MQRankSum=0;QD=18.1;ReadPosRankSum=-0.82;SOR=0.693;VQSLOD=6.07;culprit=MQ	GT:AD:DP:GQ:PL	0/0:18,0:18:15:0,15,605	0/1:4,7:11:99:282,0,144	0/1:4,3:7:99:114,0,159	0/1:9,6:16:99:213,0,360
chr11	55656955	.	AT	A	1263.07	PASS	AC=3;AF=0.375;AN=8;BaseQRankSum=0.502;DP=153;ExcessHet=5.4407;FS=11.113;MLEAC=3;MLEAF=0.375;MQ=60;MQRankSum=0;QD=12.38;ReadPosRankSum=0.046;SOR=1.066;VQSLOD=22.27;culprit=MQ	GT:AD:DP:GQ:PL	0/0:42,0:42:99:0,120,1800	0/1:17,20:37:99:576,0,455	0/1:20,13:33:99:349,0,573	0/1:19,13:32:99:350,0,534
chr11	55660189	.	CT	C	368.07	PASS	AC=3;AF=0.375;AN=8;BaseQRankSum=0.304;DP=63;ExcessHet=5.4407;FS=0;MLEAC=3;MLEAF=0.375;MQ=60;MQRankSum=0;QD=8;ReadPosRankSum=0.282;SOR=0.562;VQSLOD=21.22;culprit=QD	GT:AD:DP:GQ:PL	0/0:14,0:14:36:0,36,540	0/1:10,4:14:73:73,0,246	0/1:9,8:17:99:179,0,207	0/1:9,6:15:99:128,0,210
chr11	55660860	.	GTGTGTA	G	97.98	PASS	AC=3;AF=0.375;AN=8;BaseQRankSum=0.453;DP=109;ExcessHet=5.4407;FS=0;MLEAC=3;MLEAF=0.375;MQ=60;MQRankSum=0;QD=1.36;ReadPosRankSum=1.34;SOR=0.76;VQSLOD=19.61;culprit=QD	GT:AD:DP:GQ:PL	0/0:27,0:27:75:0,75,1125	0/1:24,5:30:62:62,0,897	0/1:20,3:23:36:36,0,711	0/1:17,3:20:12:12,0,636
chr11	55754449	.	TA	T	1017.07	PASS	AC=3;AF=0.375;AN=8;BaseQRankSum=0.722;DP=150;ExcessHet=5.4407;FS=0.752;MLEAC=3;MLEAF=0.375;MQ=60;MQRankSum=0;QD=9.78;ReadPosRankSum=-0.115;SOR=0.78;VQSLOD=21.38;culprit=MQ	GT:AD:DP:GQ:PL	0/0:43,0:43:99:0,105,1626	0/1:29,20:49:99:505,0,803	0/1:19,10:29:99:241,0,535	0/1:15,11:26:99:283,0,414
chr11	55815851	.	A	AAT	323.07	PASS	AC=3;AF=0.375;AN=8;BaseQRankSum=0.582;DP=43;ExcessHet=5.4407;FS=0;MLEAC=3;MLEAF=0.375;MQ=60;MQRankSum=0;QD=11.97;ReadPosRankSum=0;SOR=0.368;VQSLOD=21.7;culprit=MQ	GT:AD:DP:GQ:PL	0/0:16,0:16:48:0,48,589	0/1:4,2:6:58:58,0,134	0/1:6,3:9:86:86,0,197	0/1:6,6:12:99:191,0,192
chr11	56063975	.	GA	G	772.07	PASS	AC=3;AF=0.375;AN=8;BaseQRankSum=-0.082;DP=107;ExcessHet=5.4407;FS=2.03;MLEAC=3;MLEAF=0.375;MQ=60;MQRankSum=0;QD=10.87;ReadPosRankSum=1.49;SOR=0.481;VQSLOD=21.22;culprit=MQ	GT:AD:DP:GQ:PL	0/0:31,0:31:93:0,93,1187	0/1:17,14:32:99:343,0,430	0/1:8,14:22:99:370,0,183	0/1:14,4:18:71:71,0,381
chr11	56400209	.	GT	G	1178.07	PASS	AC=3;AF=0.375;AN=8;BaseQRankSum=0.517;DP=94;ExcessHet=5.4407;FS=4.472;MLEAC=3;MLEAF=0.375;MQ=60;MQRankSum=0;QD=15.92;ReadPosRankSum=0.101;SOR=0.352;VQSLOD=21.99;culprit=MQ	GT:AD:DP:GQ:PL	0/0:18,0:18:48:0,48,720	0/1:11,12:24:99:325,0,292	0/1:9,14:23:99:391,0,203	0/1:11,17:28:99:474,0,276
chr11	56458530	.	GA	G	607.07	PASS	AC=3;AF=0.375;AN=8;BaseQRankSum=0.124;DP=69;ExcessHet=5.4407;FS=0;MLEAC=3;MLEAF=0.375;MQ=60;MQRankSum=0;QD=12.65;ReadPosRankSum=0.547;SOR=0.669;VQSLOD=21.81;culprit=MQ	GT:AD:DP:GQ:PL	0/0:17,0:17:48:0,48,720	0/1:4,12:16:69:293,0,69	0/1:8,7:15:99:166,0,170	0/1:10,7:17:99:160,0,241
chr11	56653656	.	TA	T	1164.07	PASS	AC=3;AF=0.375;AN=8;BaseQRankSum=0.751;DP=135;ExcessHet=5.4407;FS=1.722;MLEAC=3;MLEAF=0.375;MQ=60;MQRankSum=0;QD=12.93;ReadPosRankSum=-0.576;SOR=0.922;VQSLOD=21.53;culprit=MQ	GT:AD:DP:GQ:PL	0/0:38,0:38:99:0,99,1485	0/1:14,16:30:99:461,0,380	0/1:10,12:22:99:347,0,270	0/1:24,14:38:99:368,0,693
chr11	56686624	.	CA	C	495.07	PASS	AC=3;AF=0.375;AN=8;BaseQRankSum=-0.204;DP=80;ExcessHet=5.4407;FS=1.065;MLEAC=3;MLEAF=0.375;MQ=60;MQRankSum=0;QD=9.34;ReadPosRankSum=-0.394;SOR=0.969;VQSLOD=21.22;culprit=QD	GT:AD:DP:GQ:PL	0/0:21,0:21:54:0,54,810	0/1:11,11:22:99:230,0,249	0/1:12,9:21:99:192,0,262	0/1:6,4:10:85:85,0,141
chr11	57035189	.	T	TAC	747.07	PASS	AC=3;AF=0.375;AN=8;BaseQRankSum=1.07;DP=77;ExcessHet=5.4407;FS=0;MLEAC=3;MLEAF=0.375;MQ=60;MQRankSum=0;QD=16.24;ReadPosRankSum=0.497;SOR=0.646;VQSLOD=21.99;culprit=MQ	GT:AD:DP:GQ:PL	0/0:16,0:16:39:0,39,585	0/1:8,12:20:99:393,0,342	0/1:9,9:18:99:269,0,466	0/1:5,3:10:97:97,0,239
chr11	57037066	.	GA	G	971.07	PASS	AC=3;AF=0.375;AN=8;BaseQRankSum=1.03;DP=127;ExcessHet=5.4407;FS=2.91;MLEAC=3;MLEAF=0.375;MQ=60;MQRankSum=0;QD=11.42;ReadPosRankSum=0.199;SOR=1.05;VQSLOD=21.67;culprit=MQ	GT:AD:DP:GQ:PL	0/0:38,0:38:99:0,111,1665	0/1:18,15:33:99:418,0,501	0/1:15,10:25:99:269,0,429	0/1:16,11:27:99:296,0,451
chr11	57076513	.	G	GTA	179.14	PASS	AC=3;AF=0.375;AN=8;BaseQRankSum=-0.193;DP=104;ExcessHet=5.4407;FS=0;MLEAC=3;MLEAF=0.375;MQ=60;MQRankSum=0;QD=3.09;ReadPosRankSum=-0.119;SOR=0.61;VQSLOD=20.11;culprit=QD	GT:AD:DP:GQ:PL	0/0:22,0:22:66:0,66,704	0/1:12,6:18:99:159,0,360	0/1:20,2:22:6:6,0,602	0/1:15,3:18:26:26,0,471
chr11	57117054	.	AT	A	850.08	PASS	AC=3;AF=0.375;AN=8;BaseQRankSum=0.331;DP=103;ExcessHet=5.4407;FS=1.822;MLEAC=3;MLEAF=0.375;MQ=60;MQRankSum=0;QD=10.37;ReadPosRankSum=0.503;SOR=0.566;VQSLOD=21.45;culprit=MQ	GT:AD:DP:GQ:PL	0/0:20,0:20:25:0,25,693	0/1:12,8:20:99:181,0,288	0/1:19,13:32:99:294,0,455	0/1:14,16:30:99:387,0,317
chr11	57256348	.	GA	G	679.07	PASS	AC=3;AF=0.375;AN=8;BaseQRankSum=-0.672;DP=85;ExcessHet=5.4407;FS=12.92;MLEAC=3;MLEAF=0.375;MQ=60;MQRankSum=0;QD=12.35;ReadPosRankSum=0.795;SOR=0.041;VQSLOD=19.83;culprit=MQ	GT:AD:DP:GQ:PL	0/0:25,0:25:72:0,72,1030	0/1:9,9:18:99:221,0,220	0/1:10,10:20:99:246,0,216	0/1:8,9:17:99:224,0,193
chr11	57328846	.	CT	C	774.07	PASS	AC=3;AF=0.375;AN=8;BaseQRankSum=-0.435;DP=113;ExcessHet=5.4407;FS=0;MLEAC=3;MLEAF=0.375;MQ=60;MQRankSum=0;QD=11.38;ReadPosRankSum=0.234;SOR=0.756;VQSLOD=21.68;culprit=MQ	GT:AD:DP:GQ:PL	0/0:38,0:38:99:0,105,1481	0/1:11,16:27:99:400,0,220	0/1:16,7:23:99:141,0,395	0/1:8,10:19:99:245,0,178
chr11	57429187	.	CT	C	1066.07	PASS	AC=3;AF=0.375;AN=8;BaseQRankSum=-0.2;DP=159;ExcessHet=5.4407;FS=2.383;MLEAC=3;MLEAF=0.375;MQ=60;MQRankSum=0;QD=9.43;ReadPosRankSum=0.834;SOR=0.566;VQSLOD=21.29;culprit=QD	GT:AD:DP:GQ:PL	0/0:40,0:40:99:0,106,1500	0/1:23,20:45:99:432,0,496	0/1:26,17:43:99:350,0,603	0/1:13,14:27:99:296,0,285
chr11	57673577	.	CT	C	1384.07	PASS	AC=3;AF=0.375;AN=8;BaseQRankSum=-0.335;DP=196;ExcessHet=5.4407;FS=1.312;MLEAC=3;MLEAF=0.375;MQ=60;MQRankSum=0;QD=9.48;ReadPosRankSum=-0.389;SOR=0.846;VQSLOD=21.24;culprit=QD	GT:AD:DP:GQ:PL	0/0:40,0:40:99:0,99,1644	0/1:26,26:52:99:638,0,636	0/1:34,14:50:99:284,0,882	0/1:26,20:46:99:474,0,607
chr11	57747810	.	G	GT	1036.07	PASS	AC=3;AF=0.375;AN=8;BaseQRankSum=-1.193;DP=121;ExcessHet=5.4407;FS=0;MLEAC=3;MLEAF=0.375;MQ=60;MQRankSum=0;QD=12.05;ReadPosRankSum=-0.66;SOR=0.697;VQSLOD=21.51;culprit=MQ	GT:AD:DP:GQ:PL	0/0:30,0:30:90:0,90,1103	0/1:20,9:29:99:187,0,524	0/1:13,17:30:99:428,0,307	0/1:10,17:27:99:433,0,218
chr11	57810254	.	CT	C	1649.07	PASS	AC=3;AF=0.375;AN=8;BaseQRankSum=1.06;DP=195;ExcessHet=5.4407;FS=2.171;MLEAC=3;MLEAF=0.375;MQ=60;MQRankSum=0;QD=12.04;ReadPosRankSum=0.767;SOR=0.911;VQSLOD=21.65;culprit=MQ	GT:AD:DP:GQ:PL	0/0:44,0:44:99:0,99,1581	0/1:28,23:51:99:537,0,636	0/1:23,24:47:99:580,0,526	0/1:17,22:39:99:544,0,375
chr11	57845667	.	CA	C	1266.07	PASS	AC=3;AF=0.375;AN=8;BaseQRankSum=-0.327;DP=148;ExcessHet=5.4407;FS=3.032;MLEAC=3;MLEAF=0.375;MQ=60;MQRankSum=0;QD=12.66;ReadPosRankSum=-0.949;SOR=0.41;VQSLOD=21.32;culprit=MQ	GT:AD:DP:GQ:PL	0/0:40,0:40:99:0,111,1665	0/1:19,19:38:99:468,0,476	0/1:18,11:29:99:256,0,471	0/1:12,21:33:99:554,0,274
chr11	57922406	.	AC	A	429.03	PASS	AC=3;AF=0.375;AN=8;BaseQRankSum=0.312;DP=57;ExcessHet=5.4407;FS=4.865;MLEAC=3;MLEAF=0.375;MQ=60;MQRankSum=0;QD=11.29;ReadPosRankSum=-0.864;SOR=1.609;VQSLOD=20.89;culprit=MQ	GT:AD:DP:GQ:PL	0/0:19,0:19:51:0,51,765	0/1:10,2:12:16:16,0,343	0/1:5,7:12:99:226,0,161	0/1:7,7:14:99:199,0,234
chr11	58189776	.	CA	C	1096.07	PASS	AC=3;AF=0.375;AN=8;BaseQRankSum=-0.223;DP=141;ExcessHet=5.4407;FS=5.114;MLEAC=3;MLEAF=0.375;MQ=60;MQRankSum=0;QD=11.3;ReadPosRankSum=-0.765;SOR=1.11;VQSLOD=21.75;culprit=MQ	GT:AD:DP:GQ:PL	0/0:36,0:36:99:0,108,1362	0/1:14,13:27:99:324,0,354	0/1:16,20:36:99:513,0,385	0/1:22,12:34:99:271,0,578
chr11	58357738	.	TA	T	1337.07	PASS	AC=3;AF=0.375;AN=8;BaseQRankSum=-0.485;DP=145;ExcessHet=5.4407;FS=2.603;MLEAC=3;MLEAF=0.375;MQ=60;MQRankSum=0;QD=13.11;ReadPosRankSum=0.955;SOR=0.848;VQSLOD=21.71;culprit=MQ	GT:AD:DP:GQ:PL	0/0:32,0:32:90:0,90,1350	0/1:18,19:37:99:433,0,403	0/1:12,15:27:99:343,0,262	0/1:14,24:38:99:573,0,284
chr11	58490246	.	CA	C	1360.07	PASS	AC=3;AF=0.375;AN=8;BaseQRankSum=-0.612;DP=144;ExcessHet=5.4407;FS=1.737;MLEAC=3;MLEAF=0.375;MQ=60;MQRankSum=0;QD=13.74;ReadPosRankSum=-0.412;SOR=0.49;VQSLOD=21.64;culprit=MQ	GT:AD:DP:GQ:PL	0/0:37,0:37:99:0,108,1425	0/1:16,20:36:99:515,0,389	0/1:12,14:26:99:357,0,295	0/1:18,19:37:99:500,0,439
chr11	58500867	.	TATATATATATATACAC	T	523.85	PASS	AC=3;AF=0.375;AN=8;BaseQRankSum=0.625;DP=59;ExcessHet=5.4407;FS=1.174;MLEAC=3;MLEAF=0.375;MQ=60;MQRankSum=0;QD=12.47;ReadPosRankSum=-0.184;SOR=0.483;VQSLOD=21.62;culprit=MQ	GT:AD:DP:GQ:PL	0/0:10,0:10:30:0,30,398	0/1:3,10:16:91:422,0,91	0/1:9,4:13:88:88,0,327	0/1:11,5:16:99:129,0,402
chr11	58753027	.	TA	T	400.31	PASS	AC=3;AF=0.375;AN=8;BaseQRankSum=-0.431;DP=28;ExcessHet=5.4407;FS=0;MLEAC=3;MLEAF=0.375;MQ=60;MQRankSum=0;QD=18.2;ReadPosRankSum=0.135;SOR=0.593;VQSLOD=21.99;culprit=MQ	GT:AD:DP:GQ:PL	0/0:6,0:6:12:0,12,180	0/1:2,3:5:49:81,0,49	0/1:3,5:8:71:135,0,71	0/1:2,7:9:37:196,0,37
chr11	58760399	.	CT	C	1036.07	PASS	AC=3;AF=0.375;AN=8;BaseQRankSum=0.717;DP=139;ExcessHet=5.4407;FS=0.793;MLEAC=3;MLEAF=0.375;MQ=60;MQRankSum=0;QD=11.64;ReadPosRankSum=-0.044;SOR=0.74;VQSLOD=21.61;culprit=MQ	GT:AD:DP:GQ:PL	0/0:34,0:34:91:0,91,1223	0/1:15,19:34:99:435,0,329	0/1:16,10:26:99:210,0,381	0/1:12,17:29:99:403,0,239
chr11	58807433	.	C	CACACAT	638.07	PASS	AC=3;AF=0.375;AN=8;BaseQRankSum=0.22;DP=119;ExcessHet=5.4407;FS=4.744;MLEAC=3;MLEAF=0.375;MQ=60;MQRankSum=0;QD=8.74;ReadPosRankSum=1.21;SOR=0.713;VQSLOD=21.4;culprit=QD	GT:AD:DP:GQ:PL	0/0:25,0:25:57:0,57,855	0/1:15,7:23:99:204,0,582	0/1:11,9:21:99:275,0,403	0/1:22,9:31:99:171,0,834
chr11	59022737	.	AT	A	751.07	PASS	AC=3;AF=0.375;AN=8;BaseQRankSum=0.204;DP=122;ExcessHet=5.4407;FS=5.543;MLEAC=3;MLEAF=0.375;MQ=59.95;MQRankSum=0;QD=8.44;ReadPosRankSum=-0.312;SOR=0.518;VQSLOD=5.62;culprit=QD	GT:AD:DP:GQ:PL	0/0:29,0:29:81:0,81,1036	0/1:6,15:21:99:366,0,108	0/1:31,10:41:99:163,0,761	0/1:16,11:27:99:234,0,358
chr11	59100972	.	G	GA	1069.07	PASS	AC=3;AF=0.375;AN=8;BaseQRankSum=-1.576;DP=129;ExcessHet=5.4407;FS=0.808;MLEAC=3;MLEAF=0.375;MQ=60;MQRankSum=0;QD=12.01;ReadPosRankSum=-1.242;SOR=0.543;VQSLOD=21.09;culprit=MQ	GT:AD:DP:GQ:PL	0/0:34,0:34:99:0,99,1174	0/1:17,15:32:99:335,0,395	0/1:17,17:34:99:384,0,387	0/1:8,15:23:99:362,0,143
chr11	59146080	.	CAG	C	953.07	PASS	AC=3;AF=0.375;AN=8;BaseQRankSum=0;DP=111;ExcessHet=5.4407;FS=1.995;MLEAC=3;MLEAF=0.375;MQ=60;MQRankSum=0;QD=14.22;ReadPosRankSum=-0.185;SOR=0.425;VQSLOD=21.72;culprit=MQ	GT:AD:DP:GQ:PL	0/0:24,0:24:60:0,60,900	0/1:9,11:20:99:349,0,262	0/1:12,7:22:99:218,0,369	0/1:15,13:28:99:398,0,457
chr11	59230390	.	T	TG	719.07	PASS	AC=3;AF=0.375;AN=8;BaseQRankSum=0.511;DP=90;ExcessHet=5.4407;FS=2.368;MLEAC=3;MLEAF=0.375;MQ=60;MQRankSum=0;QD=11.41;ReadPosRankSum=0.476;SOR=1.121;VQSLOD=21.62;culprit=MQ	GT:AD:DP:GQ:PL	0/0:21,0:21:60:0,60,835	0/1:13,7:20:99:162,0,354	0/1:16,12:28:99:296,0,425	0/1:5,10:15:99:273,0,114
chr11	59397565	.	AT	A	1748.07	PASS	AC=3;AF=0.375;AN=8;BaseQRankSum=-0.619;DP=185;ExcessHet=5.4407;FS=7.719;MLEAC=3;MLEAF=0.375;MQ=60;MQRankSum=0;QD=12.85;ReadPosRankSum=-0.307;SOR=0.416;VQSLOD=22.33;culprit=MQ	GT:AD:DP:GQ:PL	0/0:39,0:39:99:0,100,1633	0/1:28,22:50:99:521,0,703	0/1:13,19:32:99:484,0,300	0/1:24,30:55:99:755,0,543
chr11	59420158	.	TA	T	1337.07	PASS	AC=3;AF=0.375;AN=8;BaseQRankSum=-0.519;DP=167;ExcessHet=5.4407;FS=0.719;MLEAC=3;MLEAF=0.375;MQ=60;MQRankSum=0;QD=11.14;ReadPosRankSum=-0.041;SOR=0.574;VQSLOD=21.55;culprit=MQ	GT:AD:DP:GQ:PL	0/0:41,0:41:99:0,104,1600	0/1:25,23:48:99:557,0,618	0/1:19,20:39:99:494,0,458	0/1:20,13:33:99:298,0,511
chr11	59427291	.	G	GT	1479.07	PASS	AC=3;AF=0.375;AN=8;BaseQRankSum=-0.273;DP=156;ExcessHet=5.4407;FS=0;MLEAC=3;MLEAF=0.375;MQ=60;MQRankSum=0;QD=13.21;ReadPosRankSum=-0.102;SOR=0.682;VQSLOD=21.8;culprit=MQ	GT:AD:DP:GQ:PL	0/0:39,0:39:99:0,100,1497	0/1:24,19:44:99:450,0,599	0/1:15,19:34:99:477,0,356	0/1:13,22:35:99:564,0,292
chr11	59443477	.	G	GT	774.07	PASS	AC=3;AF=0.375;AN=8;BaseQRankSum=-0.527;DP=149;ExcessHet=5.4407;FS=2.674;MLEAC=3;MLEAF=0.375;MQ=60;MQRankSum=0;QD=7.44;ReadPosRankSum=0.426;SOR=1.022;VQSLOD=21.14;culprit=QD	GT:AD:DP:GQ:PL	0/0:36,0:36:99:0,102,1454	0/1:21,17:38:99:380,0,517	0/1:21,9:30:99:170,0,541	0/1:24,12:36:99:236,0,613
chr11	59458474	.	AT	A	601.07	PASS	AC=3;AF=0.375;AN=8;BaseQRankSum=-0.74;DP=76;ExcessHet=5.4407;FS=3.721;MLEAC=3;MLEAF=0.375;MQ=60;MQRankSum=0;QD=10.93;ReadPosRankSum=-1.001;SOR=0.349;VQSLOD=21.13;culprit=MQ	GT:AD:DP:GQ:PL	0/0:19,0:19:54:0,54,810	0/1:5,11:16:99:295,0,107	0/1:16,5:21:93:93,0,431	0/1:9,9:18:99:225,0,226
chr11	59464985	.	CA	C	1030.07	PASS	AC=3;AF=0.375;AN=8;BaseQRankSum=0.606;DP=126;ExcessHet=5.4407;FS=0.847;MLEAC=3;MLEAF=0.375;MQ=60;MQRankSum=0;QD=12.88;ReadPosRankSum=0.092;SOR=0.892;VQSLOD=21.72;culprit=MQ	GT:AD:DP:GQ:PL	0/0:41,0:41:99:0,108,1620	0/1:14,23:37:99:591,0,315	0/1:11,12:23:99:298,0,265	0/1:13,7:20:99:153,0,336
chr11	59567151	.	CA	C	1091.07	PASS	AC=3;AF=0.375;AN=8;BaseQRankSum=-0.114;DP=158;ExcessHet=5.4407;FS=2.478;MLEAC=3;MLEAF=0.375;MQ=60;MQRankSum=0;QD=9.83;ReadPosRankSum=1.01;SOR=0.492;VQSLOD=21.28;culprit=MQ	GT:AD:DP:GQ:PL	0/0:39,0:39:99:0,99,1489	0/1:24,26:50:99:644,0,548	0/1:20,8:28:99:160,0,525	0/1:20,13:33:99:299,0,510
chr11	59595776	.	TA	T	782.07	PASS	AC=3;AF=0.375;AN=8;BaseQRankSum=0.768;DP=124;ExcessHet=5.4407;FS=1.976;MLEAC=3;MLEAF=0.375;MQ=60;MQRankSum=0;QD=10.29;ReadPosRankSum=-0.435;SOR=0.469;VQSLOD=21.27;culprit=MQ	GT:AD:DP:GQ:PL	0/0:41,0:41:99:0,114,1710	0/1:11,13:24:99:277,0,243	0/1:12,11:23:99:248,0,257	0/1:16,13:30:99:269,0,355
chr11	59633146	.	AT	A	1109.07	PASS	AC=3;AF=0.375;AN=8;BaseQRankSum=0.402;DP=125;ExcessHet=5.4407;FS=0;MLEAC=3;MLEAF=0.375;MQ=60;MQRankSum=0;QD=11.93;ReadPosRankSum=0.408;SOR=0.697;VQSLOD=21.75;culprit=MQ	GT:AD:DP:GQ:PL	0/0:29,0:29:75:0,75,1074	0/1:18,10:28:99:234,0,488	0/1:21,15:36:99:369,0,557	0/1:10,19:29:99:518,0,231
chr11	59633453	.	GT	G	1116.07	PASS	AC=3;AF=0.375;AN=8;BaseQRankSum=0.679;DP=129;ExcessHet=5.4407;FS=0;MLEAC=3;MLEAF=0.375;MQ=60;MQRankSum=0;QD=12.4;ReadPosRankSum=0.56;SOR=0.609;VQSLOD=21.79;culprit=MQ	GT:AD:DP:GQ:PL	0/0:30,0:30:75:0,75,1125	0/1:13,14:27:99:362,0,325	0/1:15,15:30:99:359,0,385	0/1:17,16:33:99:407,0,438
chr11	59728144	.	G	GA	1118.07	PASS	AC=3;AF=0.375;AN=8;BaseQRankSum=0.914;DP=149;ExcessHet=5.4407;FS=4.826;MLEAC=3;MLEAF=0.375;MQ=60;MQRankSum=0;QD=10.45;ReadPosRankSum=0.231;SOR=1.221;VQSLOD=21.88;culprit=MQ	GT:AD:DP:GQ:PL	0/0:32,0:32:87:0,87,1305	0/1:18,17:35:99:389,0,436	0/1:23,22:45:99:502,0,555	0/1:16,11:27:99:239,0,380
chr11	59815029	.	C	CA	1057.07	PASS	AC=3;AF=0.375;AN=8;BaseQRankSum=-0.467;DP=132;ExcessHet=5.4407;FS=8.744;MLEAC=3;MLEAF=0.375;MQ=60;MQRankSum=0;QD=12.01;ReadPosRankSum=0.211;SOR=1.285;VQSLOD=22.31;culprit=MQ	GT:AD:DP:GQ:PL	0/0:33,0:33:99:0,99,1300	0/1:13,19:32:99:483,0,300	0/1:11,13:24:99:321,0,264	0/1:20,12:32:99:265,0,515
chr11	59844146	.	CT	C	1034.07	PASS	AC=3;AF=0.375;AN=8;BaseQRankSum=0.622;DP=130;ExcessHet=5.4407;FS=5.56;MLEAC=3;MLEAF=0.375;MQ=60;MQRankSum=0;QD=11.62;ReadPosRankSum=0.342;SOR=0.299;VQSLOD=21.83;culprit=MQ	GT:AD:DP:GQ:PL	0/0:37,0:37:99:0,105,1575	0/1:12,15:27:99:348,0,262	0/1:16,19:35:99:435,0,350	0/1:15,12:27:99:263,0,347
chr11	59869908	.	GT	G	514.07	PASS	AC=3;AF=0.375;AN=8;BaseQRankSum=-0.504;DP=75;ExcessHet=5.4407;FS=1.075;MLEAC=3;MLEAF=0.375;MQ=60;MQRankSum=0;QD=9.35;ReadPosRankSum=-0.886;SOR=0.936;VQSLOD=20.99;culprit=QD	GT:AD:DP:GQ:PL	0/0:16,0:16:33:0,33,495	0/1:17,12:29:99:273,0,404	0/1:9,9:18:99:217,0,185	0/1:6,2:8:36:36,0,150
chr11	59884670	.	AT	A	888.14	PASS	AC=3;AF=0.375;AN=8;BaseQRankSum=-1.522;DP=99;ExcessHet=5.4407;FS=8.91;MLEAC=3;MLEAF=0.375;MQ=60;MQRankSum=0;QD=12.51;ReadPosRankSum=0.33;SOR=0.178;VQSLOD=21.74;culprit=MQ	GT:AD:DP:GQ:PL	0/0:22,0:22:17:0,17,714	0/1:12,10:22:99:245,0,306	0/1:10,18:28:99:469,0,219	0/1:13,8:21:99:186,0,339
chr11	59941384	.	CT	C	279.07	PASS	AC=3;AF=0.375;AN=8;BaseQRankSum=0.495;DP=83;ExcessHet=5.4407;FS=0;MLEAC=3;MLEAF=0.375;MQ=60;MQRankSum=0;QD=5.27;ReadPosRankSum=-1.542;SOR=0.586;VQSLOD=19.82;culprit=QD	GT:AD:DP:GQ:PL	0/0:25,0:25:40:0,40,837	0/1:14,4:18:52:52,0,315	0/1:9,5:14:75:75,0,180	0/1:13,8:23:99:164,0,275
chr11	59954629	.	T	TTATCTATC	747.07	PASS	AC=3;AF=0.375;AN=8;BaseQRankSum=-0.324;DP=126;ExcessHet=5.4407;FS=0;MLEAC=3;MLEAF=0.375;MQ=60;MQRankSum=0;QD=15.56;ReadPosRankSum=-1.33;SOR=0.582;VQSLOD=21.35;culprit=MQ	GT:AD:DP:GQ:PL	0/0:38,0:38:99:0,99,1383	0/1:8,8:18:99:317,0,310	0/1:12,4:16:99:131,0,493	0/1:8,8:17:99:311,0,313
chr11	59980329	.	CT	C	1829.07	PASS	AC=3;AF=0.375;AN=8;BaseQRankSum=0.229;DP=174;ExcessHet=5.4407;FS=0.654;MLEAC=3;MLEAF=0.375;MQ=60;MQRankSum=0;QD=14.18;ReadPosRankSum=-0.843;SOR=0.596;VQSLOD=21.53;culprit=MQ	GT:AD:DP:GQ:PL	0/0:39,0:39:99:0,104,1379	0/1:23,25:48:99:675,0,610	0/1:18,22:40:99:601,0,465	0/1:20,21:41:99:565,0,532
chr11	60092767	.	CT	C	928.07	PASS	AC=3;AF=0.375;AN=8;BaseQRankSum=-0.066;DP=127;ExcessHet=5.4407;FS=0;MLEAC=3;MLEAF=0.375;MQ=60;MQRankSum=0;QD=10.92;ReadPosRankSum=1.59;SOR=0.606;VQSLOD=21.34;culprit=MQ	GT:AD:DP:GQ:PL	0/0:34,0:34:84:0,84,1260	0/1:14,14:28:99:345,0,344	0/1:15,8:23:99:176,0,389	0/1:17,17:34:99:419,0,417
chr11	60093565	.	AT	A	1431.07	PASS	AC=3;AF=0.375;AN=8;BaseQRankSum=-0.647;DP=196;ExcessHet=5.4407;FS=0.622;MLEAC=3;MLEAF=0.375;MQ=60;MQRankSum=0;QD=9.48;ReadPosRankSum=0.643;SOR=0.622;VQSLOD=21.39;culprit=QD	GT:AD:DP:GQ:PL	0/0:34,0:34:99:0,99,1316	0/1:23,22:46:99:527,0,533	0/1:32,24:56:99:531,0,749	0/1:32,18:50:99:385,0,772
chr11	60170894	.	AAC	A	1055.07	PASS	AC=3;AF=0.375;AN=8;BaseQRankSum=0.078;DP=117;ExcessHet=5.4407;FS=0.881;MLEAC=3;MLEAF=0.375;MQ=60;MQRankSum=0;QD=13.19;ReadPosRankSum=-1.635;SOR=0.525;VQSLOD=20.88;culprit=ReadPosRankSum	GT:AD:DP:GQ:PL	0/0:28,0:28:81:0,81,1060	0/1:11,9:20:99:276,0,344	0/1:21,7:28:99:178,0,682	0/1:13,19:32:99:613,0,381
chr11	60342174	.	TGTGTGAGA	T	669.07	PASS	AC=3;AF=0.375;AN=8;BaseQRankSum=-1.803;DP=56;ExcessHet=5.4407;FS=9.728;MLEAC=3;MLEAF=0.375;MQ=60;MQRankSum=0;QD=19.12;ReadPosRankSum=2.04;SOR=0.689;VQSLOD=21.87;culprit=MQ	GT:AD:DP:GQ:PL	0/0:11,0:11:27:0,27,405	0/1:4,6:10:99:228,0,149	0/1:6,6:12:99:234,0,220	0/1:7,6:14:99:219,0,276
chr11	60347473	.	CT	C	1578.07	PASS	AC=3;AF=0.375;AN=8;BaseQRankSum=0.397;DP=244;ExcessHet=5.4407;FS=1.892;MLEAC=3;MLEAF=0.375;MQ=60;MQRankSum=0;QD=8.58;ReadPosRankSum=-0.107;SOR=0.88;VQSLOD=21.2;culprit=QD	GT:AD:DP:GQ:PL	0/0:40,0:40:99:0,114,1637	0/1:42,29:74:99:643,0,1088	0/1:38,20:60:99:421,0,945	0/1:32,23:55:99:526,0,764
chr11	60357925	.	AT	A	1429.07	PASS	AC=3;AF=0.375;AN=8;BaseQRankSum=-0.761;DP=168;ExcessHet=5.4407;FS=3.427;MLEAC=3;MLEAF=0.375;MQ=60;MQRankSum=0;QD=11.52;ReadPosRankSum=0.984;SOR=0.43;VQSLOD=21.52;culprit=MQ	GT:AD:DP:GQ:PL	0/0:33,0:33:99:0,99,1245	0/1:24,32:56:99:748,0,517	0/1:18,16:34:99:337,0,408	0/1:18,16:34:99:356,0,412
chr11	60366597	.	AATT	A	1330.07	PASS	AC=3;AF=0.375;AN=8;BaseQRankSum=0.839;DP=141;ExcessHet=5.4407;FS=2.782;MLEAC=3;MLEAF=0.375;MQ=60;MQRankSum=0;QD=14.94;ReadPosRankSum=0.116;SOR=0.43;VQSLOD=21.82;culprit=MQ	GT:AD:DP:GQ:PL	0/0:38,0:38:99:0,111,1438	0/1:8,13:23:99:392,0,148	0/1:17,18:35:99:431,0,355	0/1:15,18:38:99:519,0,305
chr11	60494464	.	CA	C	212.04	PASS	AC=3;AF=0.375;AN=8;BaseQRankSum=-0.632;DP=119;ExcessHet=5.4407;FS=0;MLEAC=3;MLEAF=0.375;MQ=60;MQRankSum=0;QD=2.68;ReadPosRankSum=0.306;SOR=0.587;VQSLOD=20.07;culprit=QD	GT:AD:DP:GQ:PL	0/0:35,0:35:99:0,102,1286	0/1:25,5:30:65:65,0,687	0/1:17,7:26:99:140,0,491	0/1:22,3:25:19:19,0,582
chr11	60581362	.	CA	C	654.07	PASS	AC=3;AF=0.375;AN=8;BaseQRankSum=0.518;DP=77;ExcessHet=5.4407;FS=0;MLEAC=3;MLEAF=0.375;MQ=60;MQRankSum=0;QD=11.28;ReadPosRankSum=0.318;SOR=0.765;VQSLOD=21.68;culprit=MQ	GT:AD:DP:GQ:PL	0/0:12,0:12:30:0,30,450	0/1:9,5:14:99:108,0,219	0/1:10,13:24:99:321,0,218	0/1:11,10:21:99:237,0,256
chr11	60763954	.	TG	T	1130.07	PASS	AC=3;AF=0.375;AN=8;BaseQRankSum=0.022;DP=151;ExcessHet=5.4407;FS=0;MLEAC=3;MLEAF=0.375;MQ=60;MQRankSum=0;QD=10.37;ReadPosRankSum=0.508;SOR=0.737;VQSLOD=21.58;culprit=MQ	GT:AD:DP:GQ:PL	0/0:36,0:36:99:0,100,1411	0/1:19,22:41:99:595,0,496	0/1:25,9:34:99:192,0,712	0/1:20,14:34:99:355,0,545
chr11	60774681	.	CA	C	1241.07	PASS	AC=3;AF=0.375;AN=8;BaseQRankSum=-1.198;DP=125;ExcessHet=5.4407;FS=0;MLEAC=3;MLEAF=0.375;MQ=60;MQRankSum=0;QD=15.32;ReadPosRankSum=0.288;SOR=0.693;VQSLOD=21.96;culprit=MQ	GT:AD:DP:GQ:PL	0/0:39,0:39:99:0,114,1458	0/1:12,17:29:99:432,0,279	0/1:9,15:24:99:386,0,202	0/1:11,17:28:99:435,0,251
chr11	60840754	.	TG	T	1200.07	PASS	AC=3;AF=0.375;AN=8;BaseQRankSum=-0.212;DP=139;ExcessHet=5.4407;FS=11.045;MLEAC=3;MLEAF=0.375;MQ=60;MQRankSum=0;QD=11.54;ReadPosRankSum=-0.561;SOR=1.091;VQSLOD=21.98;culprit=MQ	GT:AD:DP:GQ:PL	0/0:30,0:30:90:0,90,957	0/1:18,12:31:99:291,0,470	0/1:15,22:37:99:587,0,364	0/1:23,14:37:99:334,0,620
chr11	60907117	.	AT	A	457.07	PASS	AC=3;AF=0.375;AN=8;BaseQRankSum=-0.456;DP=117;ExcessHet=5.4407;FS=3.558;MLEAC=3;MLEAF=0.375;MQ=60;MQRankSum=0;QD=5.57;ReadPosRankSum=0.625;SOR=1.251;VQSLOD=20.92;culprit=QD	GT:AD:DP:GQ:PL	0/0:29,0:29:87:0,87,1058	0/1:14,10:24:99:214,0,525	0/1:12,5:17:92:92,0,418	0/1:31,10:41:99:163,0,1130
chr11	60920335	.	CT	C	1250.07	PASS	AC=3;AF=0.375;AN=8;BaseQRankSum=-0.625;DP=141;ExcessHet=5.4407;FS=3.729;MLEAC=3;MLEAF=0.375;MQ=60;MQRankSum=0;QD=12.63;ReadPosRankSum=0.016;SOR=0.758;VQSLOD=21.83;culprit=MQ	GT:AD:DP:GQ:PL	0/0:35,0:35:99:0,99,1334	0/1:17,19:36:99:485,0,420	0/1:19,19:38:99:478,0,473	0/1:13,12:26:99:299,0,329
chr11	61089869	.	TA	T	845.14	PASS	AC=3;AF=0.375;AN=8;BaseQRankSum=-2.09;DP=108;ExcessHet=5.4407;FS=5.843;MLEAC=3;MLEAF=0.375;MQ=60;MQRankSum=0;QD=10.06;ReadPosRankSum=0.051;SOR=1.371;VQSLOD=21.91;culprit=MQ	GT:AD:DP:GQ:PL	0/0:19,0:19:17:0,17,611	0/1:22,11:33:99:260,0,617	0/1:14,12:26:99:314,0,377	0/1:14,11:25:99:283,0,380
chr11	61100216	.	TCA	T	447.07	VQSRTrancheBOTH99.00to99.90	AC=3;AF=0.375;AN=8;BaseQRankSum=-0.885;DP=47;ExcessHet=5.4407;FS=1.412;MLEAC=3;MLEAF=0.375;MQ=59.83;MQRankSum=0.282;QD=13.97;ReadPosRankSum=0.819;SOR=0.843;VQSLOD=-0.7532;culprit=MQRankSum	GT:AD:DP:GQ:PL	0/0:12,0:12:33:0,33,495	0/1:5,4:9:99:132,0,134	0/1:7,2:9:54:54,0,213	0/1:6,8:14:99:273,0,193
chr11	61273494	.	TG	T	1138.13	PASS	AC=3;AF=0.375;AN=8;BaseQRankSum=-0.123;DP=99;ExcessHet=5.4407;FS=0;MLEAC=3;MLEAF=0.375;MQ=60;MQRankSum=0;QD=14.05;ReadPosRankSum=-0.364;SOR=0.698;VQSLOD=21.78;culprit=MQ	GT:AD:DP:GQ:PL	0/0:15,0:15:18:0,18,365	0/1:4,12:16:79:334,0,79	0/1:22,18:40:99:445,0,574	0/1:11,14:25:99:371,0,274
chr11	61384226	.	T	TA	388.07	PASS	AC=3;AF=0.375;AN=8;BaseQRankSum=-0.237;DP=72;ExcessHet=5.4407;FS=1.028;MLEAC=3;MLEAF=0.375;MQ=60;MQRankSum=0;QD=7.46;ReadPosRankSum=-0.891;SOR=0.527;VQSLOD=20.65;culprit=QD	GT:AD:DP:GQ:PL	0/0:13,0:13:36:0,36,540	0/1:6,7:16:99:141,0,151	0/1:12,6:18:99:107,0,280	0/1:13,8:21:99:152,0,281
chr11	61419890	.	AC	A	433.07	PASS	AC=3;AF=0.375;AN=8;BaseQRankSum=0.82;DP=61;ExcessHet=5.4407;FS=15.608;MLEAC=3;MLEAF=0.375;MQ=60;MQRankSum=0;QD=12.37;ReadPosRankSum=0.435;SOR=0.035;VQSLOD=18.73;culprit=MQ	GT:AD:DP:GQ:PL	0/0:16,0:16:45:0,45,675	0/1:3,9:12:55:239,0,55	0/1:6,5:11:99:120,0,149	0/1:8,4:12:86:86,0,207
chr11	61456093	.	CTTTCTTTT	C	327.19	PASS	AC=3;AF=0.375;AN=8;BaseQRankSum=0.619;DP=46;ExcessHet=5.4407;FS=1.445;MLEAC=3;MLEAF=0.375;MQ=60;MQRankSum=0;QD=10.55;ReadPosRankSum=-1.338;SOR=1.2;VQSLOD=20.78;culprit=MQ	GT:AD:DP:GQ:PL	0/0:6,0:6:15:0,15,225	0/1:4,2:8:70:70,0,155	0/1:6,2:8:82:82,0,196	0/1:10,7:18:99:187,0,343
chr11	61501902	.	C	CTT	1712.07	PASS	AC=3;AF=0.375;AN=8;BaseQRankSum=-0.422;DP=140;ExcessHet=5.4407;FS=3.68;MLEAC=3;MLEAF=0.375;MQ=60;MQRankSum=0;QD=17.65;ReadPosRankSum=-0.63;SOR=0.425;VQSLOD=21.77;culprit=MQ	GT:AD:DP:GQ:PL	0/0:33,0:33:99:0,99,1254	0/1:14,19:33:99:639,0,437	0/1:13,20:33:99:647,0,400	0/1:19,12:35:99:438,0,626
chr11	61516113	.	TC	T	724.07	PASS	AC=3;AF=0.375;AN=8;BaseQRankSum=0.295;DP=71;ExcessHet=5.4407;FS=1.345;MLEAC=3;MLEAF=0.375;MQ=60;MQRankSum=0;QD=17.66;ReadPosRankSum=1.91;SOR=0.382;VQSLOD=21.33;culprit=MQ	GT:AD:DP:GQ:PL	0/0:24,0:24:59:0,59,667	0/1:3,9:12:57:250,0,57	0/1:7,9:17:99:238,0,174	0/1:4,9:13:88:248,0,88
chr11	61941367	.	CA	C	513.07	PASS	AC=3;AF=0.375;AN=8;BaseQRankSum=0.633;DP=73;ExcessHet=5.4407;FS=2.86;MLEAC=3;MLEAF=0.375;MQ=60;MQRankSum=0;QD=11.66;ReadPosRankSum=1.29;SOR=1.264;VQSLOD=21.49;culprit=MQ	GT:AD:DP:GQ:PL	0/0:28,0:28:81:0,81,1082	0/1:7,11:18:99:296,0,168	0/1:10,5:15:99:103,0,271	0/1:6,5:11:99:126,0,158
chr11	61966116	.	T	TA	1008.07	PASS	AC=3;AF=0.375;AN=8;BaseQRankSum=-0.202;DP=123;ExcessHet=5.4407;FS=5.493;MLEAC=3;MLEAF=0.375;MQ=60;MQRankSum=0;QD=11.86;ReadPosRankSum=0.071;SOR=0.554;VQSLOD=22;culprit=MQ	GT:AD:DP:GQ:PL	0/0:32,0:32:87:0,87,1305	0/1:9,12:21:99:276,0,195	0/1:14,17:33:99:386,0,323	0/1:17,16:33:99:358,0,388
chr11	62013434	.	TG	T	297.89	PASS	AC=3;AF=0.375;AN=8;BaseQRankSum=1.08;DP=56;ExcessHet=5.4407;FS=10.18;MLEAC=3;MLEAF=0.375;MQ=60;MQRankSum=0;QD=8.76;ReadPosRankSum=-0.545;SOR=0.097;VQSLOD=20.36;culprit=QD	GT:AD:DP:GQ:PL	0/0:8,0:9:23:0,23,202	0/1:4,4:8:98:99,0,98	0/1:8,5:13:99:114,0,204	0/1:9,4:18:99:134,0,280
chr11	62127902	.	CG	C	995.1	PASS	AC=3;AF=0.375;AN=8;BaseQRankSum=0.134;DP=97;ExcessHet=5.4407;FS=0;MLEAC=3;MLEAF=0.375;MQ=60;MQRankSum=0;QD=16.31;ReadPosRankSum=-0.134;SOR=0.743;VQSLOD=21.92;culprit=MQ	GT:AD:DP:GQ:PL	0/0:27,0:27:21:0,21,819	0/1:7,18:25:99:471,0,142	0/1:9,13:22:99:329,0,213	0/1:6,8:14:99:207,0,145
chr11	62277317	.	CA	C	985.07	PASS	AC=3;AF=0.375;AN=8;BaseQRankSum=-0.223;DP=94;ExcessHet=5.4407;FS=0;MLEAC=3;MLEAF=0.375;MQ=60;MQRankSum=0;QD=14.93;ReadPosRankSum=-1.294;SOR=0.726;VQSLOD=21.32;culprit=MQ	GT:AD:DP:GQ:PL	0/0:25,0:25:60:0,60,900	0/1:7,11:18:99:256,0,143	0/1:5,22:27:60:521,0,60	0/1:10,11:21:99:220,0,214
chr11	62382219	.	GA	G	1032.07	PASS	AC=3;AF=0.375;AN=8;BaseQRankSum=-1.888;DP=109;ExcessHet=5.4407;FS=0.844;MLEAC=3;MLEAF=0.375;MQ=60;MQRankSum=0;QD=13.06;ReadPosRankSum=-0.259;SOR=0.821;VQSLOD=21.67;culprit=MQ	GT:AD:DP:GQ:PL	0/0:26,0:26:66:0,66,990	0/1:9,11:20:99:275,0,214	0/1:17,17:34:99:417,0,416	0/1:11,14:25:99:352,0,260
chr11	62403815	.	TA	T	1826.07	PASS	AC=3;AF=0.375;AN=8;BaseQRankSum=0.306;DP=193;ExcessHet=5.4407;FS=0;MLEAC=3;MLEAF=0.375;MQ=60;MQRankSum=0;QD=13.23;ReadPosRankSum=-0.571;SOR=0.679;VQSLOD=21.65;culprit=MQ	GT:AD:DP:GQ:PL	0/0:38,0:38:99:0,100,1386	0/1:32,30:62:99:715,0,719	0/1:20,27:47:99:670,0,420	0/1:11,18:29:99:453,0,232
chr11	62442979	.	CT	C	1106.07	PASS	AC=3;AF=0.375;AN=8;BaseQRankSum=-0.113;DP=130;ExcessHet=5.4407;FS=0.783;MLEAC=3;MLEAF=0.375;MQ=60;MQRankSum=0;QD=11.77;ReadPosRankSum=0.398;SOR=0.846;VQSLOD=21.66;culprit=MQ	GT:AD:DP:GQ:PL	0/0:33,0:33:84:0,84,1260	0/1:14,15:29:99:339,0,313	0/1:13,17:30:99:397,0,281	0/1:18,17:35:99:382,0,408
chr11	62466319	.	CA	C	1193.07	PASS	AC=3;AF=0.375;AN=8;BaseQRankSum=0.573;DP=138;ExcessHet=5.4407;FS=0.722;MLEAC=3;MLEAF=0.375;MQ=59.78;MQRankSum=0;QD=11.05;ReadPosRankSum=-0.089;SOR=0.802;VQSLOD=5.51;culprit=MQ	GT:AD:DP:GQ:PL	0/0:24,0:24:57:0,57,855	0/1:17,11:28:99:224,0,400	0/1:24,23:47:99:509,0,533	0/1:13,20:34:99:472,0,271
chr11	62493655	.	TG	T	1162.07	PASS	AC=3;AF=0.375;AN=8;BaseQRankSum=0.396;DP=111;ExcessHet=5.4407;FS=3.252;MLEAC=3;MLEAF=0.375;MQ=60;MQRankSum=0;QD=15.92;ReadPosRankSum=-0.034;SOR=1.108;VQSLOD=21.9;culprit=MQ	GT:AD:DP:GQ:PL	0/0:21,0:21:54:0,54,810	0/1:9,18:27:99:469,0,193	0/1:10,14:24:99:343,0,233	0/1:8,14:22:99:362,0,177
chr11	62511429	.	AT	A	1274.07	PASS	AC=3;AF=0.375;AN=8;BaseQRankSum=0.511;DP=128;ExcessHet=5.4407;FS=2.753;MLEAC=3;MLEAF=0.375;MQ=60;MQRankSum=0;QD=13.85;ReadPosRankSum=-0.402;SOR=0.976;VQSLOD=21.71;culprit=MQ	GT:AD:DP:GQ:PL	0/0:35,0:35:99:0,105,1374	0/1:14,17:31:99:450,0,354	0/1:17,14:31:99:351,0,444	0/1:12,18:30:99:485,0,293
chr11	62555793	.	GA	G	1023.07	PASS	AC=3;AF=0.375;AN=8;BaseQRankSum=-0.096;DP=135;ExcessHet=5.4407;FS=0;MLEAC=3;MLEAF=0.375;MQ=60;MQRankSum=0;QD=10.77;ReadPosRankSum=0.937;SOR=0.779;VQSLOD=21.57;culprit=MQ	GT:AD:DP:GQ:PL	0/0:36,0:36:99:0,105,1575	0/1:14,10:24:99:219,0,364	0/1:22,18:41:99:441,0,564	0/1:16,15:31:99:375,0,384
chr11	62617712	.	TA	T	1476.07	PASS	AC=3;AF=0.375;AN=8;BaseQRankSum=0.852;DP=170;ExcessHet=5.4407;FS=0;MLEAC=3;MLEAF=0.375;MQ=60;MQRankSum=0;QD=12;ReadPosRankSum=0.129;SOR=0.694;VQSLOD=21.74;culprit=MQ	GT:AD:DP:GQ:PL	0/0:39,0:39:99:0,105,1500	0/1:31,19:51:99:442,0,813	0/1:16,23:39:99:587,0,380	0/1:16,18:34:99:459,0,395
chr11	62764865	.	GT	G	1080.07	PASS	AC=3;AF=0.375;AN=8;BaseQRankSum=0.367;DP=201;ExcessHet=5.4407;FS=2.729;MLEAC=3;MLEAF=0.375;MQ=60;MQRankSum=0;QD=7.45;ReadPosRankSum=1.01;SOR=0.952;VQSLOD=21.07;culprit=QD	GT:AD:DP:GQ:PL	0/0:35,0:38:99:0,105,902	0/1:35,22:57:99:407,0,750	0/1:32,14:51:99:282,0,692	0/1:23,19:42:99:403,0,472
chr11	62795474	.	CA	C	1002.07	PASS	AC=3;AF=0.375;AN=8;BaseQRankSum=-0.965;DP=158;ExcessHet=5.4407;FS=0;MLEAC=3;MLEAF=0.375;MQ=60;MQRankSum=0;QD=8.35;ReadPosRankSum=-0.698;SOR=0.71;VQSLOD=21.01;culprit=QD	GT:AD:DP:GQ:PL	0/0:36,0:36:99:0,102,1530	0/1:30,23:53:99:544,0,755	0/1:26,11:37:99:225,0,662	0/1:19,11:30:99:245,0,488
chr11	62808452	.	CA	C	1165.07	PASS	AC=3;AF=0.375;AN=8;BaseQRankSum=-0.516;DP=96;ExcessHet=5.4407;FS=6.976;MLEAC=3;MLEAF=0.375;MQ=60;MQRankSum=0;QD=17.13;ReadPosRankSum=0.696;SOR=0.563;VQSLOD=22.57;culprit=MQ	GT:AD:DP:GQ:PL	0/0:23,0:23:63:0,63,945	0/1:8,17:25:99:435,0,157	0/1:7,18:25:99:465,0,125	0/1:7,11:18:99:277,0,149
chr11	62850887	.	GA	G	346.26	PASS	AC=3;AF=0.375;AN=8;BaseQRankSum=0.754;DP=64;ExcessHet=5.4407;FS=1.293;MLEAC=2;MLEAF=0.25;MQ=59.86;MQRankSum=0;QD=10.18;ReadPosRankSum=-1.095;SOR=0.446;VQSLOD=5.21;culprit=MQ	GT:AD:DP:GQ:PL	0/0:17,0:17:9:0,9,546	0/1:12,2:14:29:29,0,384	0/1:5,3:12:97:123,0,97	0/1:5,7:12:99:185,0,145
chr11	62870723	.	TTA	T	288.95	PASS	AC=3;AF=0.375;AN=8;BaseQRankSum=-0.119;DP=77;ExcessHet=5.4407;FS=5.87;MLEAC=3;MLEAF=0.375;MQ=60;MQRankSum=0;QD=6.02;ReadPosRankSum=0.965;SOR=1.24;VQSLOD=21.43;culprit=QD	GT:AD:DP:GQ:PL	0/0:21,0:21:60:0,60,900	0/1:11,8:20:99:125,0,377	0/1:11,5:16:74:74,0,423	0/1:7,6:15:99:102,0,289
chr11	63008778	.	A	AC	1202.07	PASS	AC=3;AF=0.375;AN=8;BaseQRankSum=0.713;DP=148;ExcessHet=5.4407;FS=2.539;MLEAC=3;MLEAF=0.375;MQ=60;MQRankSum=0;QD=10.83;ReadPosRankSum=0.476;SOR=0.452;VQSLOD=21.48;culprit=MQ	GT:AD:DP:GQ:PL	0/0:24,0:24:72:0,72,866	0/1:18,21:40:99:531,0,444	0/1:21,16:37:99:385,0,543	0/1:22,13:35:99:298,0,573
chr11	63190449	.	AT	A	739.07	PASS	AC=3;AF=0.375;AN=8;BaseQRankSum=0.18;DP=73;ExcessHet=5.4407;FS=1.034;MLEAC=3;MLEAF=0.375;MQ=59.74;MQRankSum=0;QD=12.32;ReadPosRankSum=0.311;SOR=0.527;VQSLOD=5.28;culprit=MQ	GT:AD:DP:GQ:PL	0/0:12,0:12:30:0,30,450	0/1:9,12:21:99:297,0,198	0/1:10,11:21:99:268,0,209	0/1:10,8:18:99:186,0,236
chr11	63250393	.	CT	C	981.07	PASS	AC=3;AF=0.375;AN=8;BaseQRankSum=0.231;DP=116;ExcessHet=5.4407;FS=0;MLEAC=3;MLEAF=0.375;MQ=60;MQRankSum=0;QD=11.96;ReadPosRankSum=-0.966;SOR=0.715;VQSLOD=21.33;culprit=MQ	GT:AD:DP:GQ:PL	0/0:26,0:26:72:0,72,1080	0/1:18,12:30:99:323,0,505	0/1:14,5:19:99:115,0,404	0/1:14,19:33:99:555,0,371
chr11	63276268	.	GT	G	1097.07	PASS	AC=3;AF=0.375;AN=8;BaseQRankSum=0.132;DP=114;ExcessHet=5.4407;FS=4.789;MLEAC=3;MLEAF=0.375;MQ=60;MQRankSum=0;QD=14.25;ReadPosRankSum=0.934;SOR=0.287;VQSLOD=21.83;culprit=MQ	GT:AD:DP:GQ:PL	0/0:29,0:29:78:0,78,1170	0/1:12,19:31:99:499,0,280	0/1:8,12:20:99:314,0,188	0/1:14,12:26:99:296,0,356
chr11	63327538	.	C	CA	861.07	PASS	AC=3;AF=0.375;AN=8;BaseQRankSum=1.1;DP=128;ExcessHet=5.4407;FS=0.803;MLEAC=3;MLEAF=0.375;MQ=60;MQRankSum=0;QD=10.25;ReadPosRankSum=0.35;SOR=0.593;VQSLOD=21.48;culprit=MQ	GT:AD:DP:GQ:PL	0/0:34,0:34:99:0,99,1331	0/1:8,9:17:99:202,0,175	0/1:13,16:33:99:352,0,308	0/1:22,16:38:99:319,0,507
chr11	63338955	.	GATA	G	1816.07	PASS	AC=3;AF=0.375;AN=8;BaseQRankSum=-1.501;DP=154;ExcessHet=5.4407;FS=0.869;MLEAC=3;MLEAF=0.375;MQ=60;MQRankSum=0;QD=19.12;ReadPosRankSum=-0.633;SOR=0.879;VQSLOD=21.62;culprit=MQ	GT:AD:DP:GQ:PL	0/0:41,0:41:88:0,88,1458	0/1:15,16:31:99:627,0,572	0/1:21,15:36:99:566,0,811	0/1:12,16:28:99:635,0,450
chr11	63681897	.	GC	G	840.07	PASS	AC=3;AF=0.375;AN=8;BaseQRankSum=-0.569;DP=68;ExcessHet=5.4407;FS=1.043;MLEAC=3;MLEAF=0.375;MQ=60;MQRankSum=0;QD=14.74;ReadPosRankSum=0.258;SOR=0.976;VQSLOD=21.82;culprit=MQ	GT:AD:DP:GQ:PL	0/0:9,0:9:27:0,27,284	0/1:9,9:18:99:231,0,231	0/1:8,12:20:99:310,0,193	0/1:7,12:19:99:311,0,164
chr11	63696857	.	TTTTC	T	54.01	PASS	AC=3;AF=0.375;AN=8;BaseQRankSum=1.04;DP=30;ExcessHet=5.4407;FS=2.161;MLEAC=3;MLEAF=0.375;MQ=60;MQRankSum=0;QD=3.86;ReadPosRankSum=-0.674;SOR=0.25;VQSLOD=19.81;culprit=QD	GT:AD:DP:GQ:PL	0/0:6,0:6:18:0,18,196	0/1:3,2:5:18:18,0,79	0/1:7,2:9:40:40,0,253	0/1:3,1:4:8:8,0,51
chr11	63702692	.	GT	G	487.07	PASS	AC=3;AF=0.375;AN=8;BaseQRankSum=0.118;DP=59;ExcessHet=5.4407;FS=0;MLEAC=3;MLEAF=0.375;MQ=60;MQRankSum=0;QD=11.07;ReadPosRankSum=-0.905;SOR=0.641;VQSLOD=21.28;culprit=MQ	GT:AD:DP:GQ:PL	0/0:13,0:13:30:0,30,450	0/1:3,6:9:58:124,0,58	0/1:8,8:16:99:178,0,154	0/1:10,9:19:99:197,0,205
chr11	63724960	.	TTTTG	T	787.76	PASS	AC=3;AF=0.375;AN=8;BaseQRankSum=0.143;DP=96;ExcessHet=5.4407;FS=10.345;MLEAC=3;MLEAF=0.375;MQ=60;MQRankSum=0;QD=12.31;ReadPosRankSum=1.6;SOR=0.618;VQSLOD=22.01;culprit=MQ	GT:AD:DP:GQ:PL	0/0:25,0:25:6:0,6,763	0/1:14,13:27:99:434,0,506	0/1:13,8:24:99:260,0,496	0/1:8,8:18:99:332,0,298
chr11	63732168	.	AT	A	849.07	PASS	AC=3;AF=0.375;AN=8;BaseQRankSum=0.895;DP=149;ExcessHet=5.4407;FS=0;MLEAC=3;MLEAF=0.375;MQ=60;MQRankSum=0;QD=8.16;ReadPosRankSum=-0.999;SOR=0.665;VQSLOD=20.81;culprit=QD	GT:AD:DP:GQ:PL	0/0:39,0:39:81:0,81,1270	0/1:26,13:39:99:283,0,678	0/1:17,15:32:99:366,0,429	0/1:23,10:33:99:212,0,616
chr11	63741212	.	TA	T	442.07	PASS	AC=3;AF=0.375;AN=8;BaseQRankSum=-0.595;DP=117;ExcessHet=5.4407;FS=6.87;MLEAC=3;MLEAF=0.375;MQ=60;MQRankSum=0;QD=5.82;ReadPosRankSum=1.17;SOR=1.581;VQSLOD=20.92;culprit=QD	GT:AD:DP:GQ:PL	0/0:28,0:28:72:0,72,1080	0/1:23,12:35:99:233,0,580	0/1:17,6:24:99:103,0,398	0/1:12,6:18:99:118,0,288
chr11	63742649	.	C	CA	852.07	PASS	AC=3;AF=0.375;AN=8;BaseQRankSum=0.643;DP=140;ExcessHet=5.4407;FS=4.372;MLEAC=3;MLEAF=0.375;MQ=60;MQRankSum=0;QD=8.61;ReadPosRankSum=-0.945;SOR=1.279;VQSLOD=21.13;culprit=QD	GT:AD:DP:GQ:PL	0/0:35,0:35:99:0,102,1395	0/1:24,17:41:99:371,0,597	0/1:17,15:33:99:339,0,414	0/1:18,8:26:99:154,0,463
chr11	63794774	.	C	CA	961.07	PASS	AC=3;AF=0.375;AN=8;BaseQRankSum=1.34;DP=123;ExcessHet=5.4407;FS=0;MLEAC=3;MLEAF=0.375;MQ=60;MQRankSum=0;QD=10.12;ReadPosRankSum=-0.079;SOR=0.753;VQSLOD=21.49;culprit=MQ	GT:AD:DP:GQ:PL	0/0:25,0:25:69:0,69,1035	0/1:20,16:36:99:340,0,438	0/1:16,12:28:99:253,0,363	0/1:14,17:31:99:380,0,284
chr11	63872853	.	TTCC	T	444.31	PASS	AC=3;AF=0.375;AN=8;BaseQRankSum=0.398;DP=36;ExcessHet=5.4407;FS=4.925;MLEAC=3;MLEAF=0.375;MQ=60;MQRankSum=0;QD=18.51;ReadPosRankSum=-0.967;SOR=0.105;VQSLOD=21.58;culprit=MQ	GT:AD:DP:GQ:PL	0/0:4,0:4:12:0,12,132	0/1:2,7:9:63:286,0,63	0/1:4,3:7:99:114,0,159	0/1:6,2:9:56:56,0,246
chr11	63924855	.	ATT	A	910.07	PASS	AC=3;AF=0.375;AN=8;BaseQRankSum=0.599;DP=110;ExcessHet=5.4407;FS=3.04;MLEAC=3;MLEAF=0.375;MQ=60;MQRankSum=0;QD=11.82;ReadPosRankSum=-0.082;SOR=0.404;VQSLOD=21.56;culprit=MQ	GT:AD:DP:GQ:PL	0/0:25,0:25:69:0,69,1035	0/1:19,7:26:99:189,0,607	0/1:14,11:25:99:345,0,428	0/1:13,13:30:99:388,0,468
chr11	63941560	.	CT	C	125.05	PASS	AC=3;AF=0.375;AN=8;BaseQRankSum=0.128;DP=119;ExcessHet=5.4407;FS=1.249;MLEAC=3;MLEAF=0.375;MQ=60;MQRankSum=0;QD=1.42;ReadPosRankSum=-1.175;SOR=0.379;VQSLOD=18.92;culprit=QD	GT:AD:DP:GQ:PL	0/0:24,0:24:72:0,72,843	0/1:18,5:23:74:74,0,445	0/1:37,6:43:43:43,0,935	0/1:19,3:22:20:20,0,477
chr11	63968888	.	CT	C	955.25	PASS	AC=3;AF=0.375;AN=8;BaseQRankSum=0.096;DP=85;ExcessHet=5.4407;FS=0.985;MLEAC=3;MLEAF=0.375;MQ=60;MQRankSum=0;QD=14.7;ReadPosRankSum=0.212;SOR=0.929;VQSLOD=21.82;culprit=MQ	GT:AD:DP:GQ:PL	0/0:16,0:16:0:0,0,319	0/1:12,16:28:99:596,0,361	0/1:7,11:19:99:256,0,163	0/1:13,6:19:99:112,0,405
chr11	64036026	.	CG	C	241.08	PASS	AC=3;AF=0.375;AN=8;BaseQRankSum=0.792;DP=36;ExcessHet=5.4407;FS=1.569;MLEAC=3;MLEAF=0.375;MQ=60;MQRankSum=0;QD=10.05;ReadPosRankSum=0;SOR=1.085;VQSLOD=21.41;culprit=MQ	GT:AD:DP:GQ:PL	0/0:8,0:8:24:0,24,247	0/1:3,3:6:79:80,0,79	0/1:7,4:11:97:97,0,194	0/1:4,3:7:76:76,0,109
chr11	64066640	.	AAAG	A	453.63	PASS	AC=3;AF=0.375;AN=8;BaseQRankSum=0.411;DP=101;ExcessHet=5.4407;FS=0;MLEAC=3;MLEAF=0.375;MQ=60;MQRankSum=0;QD=6.98;ReadPosRankSum=0.615;SOR=0.651;VQSLOD=21.05;culprit=QD	GT:AD:DP:GQ:PL	0/0:27,0:27:46:0,46,804	0/1:13,6:19:99:102,0,415	0/1:14,11:29:99:346,0,380	0/1:10,11:25:99:293,0,297
chr11	64113871	.	C	CATGG	384.1	PASS	AC=3;AF=0.375;AN=8;BaseQRankSum=-0.053;DP=49;ExcessHet=5.4407;FS=1.492;MLEAC=3;MLEAF=0.375;MQ=60;MQRankSum=0;QD=11.64;ReadPosRankSum=0.369;SOR=1.038;VQSLOD=21.62;culprit=MQ	GT:AD:DP:GQ:PL	0/0:10,0:10:21:0,21,315	0/1:7,3:10:99:105,0,283	0/1:7,4:11:99:147,0,258	0/1:8,4:12:99:144,0,295
chr11	64155277	.	AAG	A	1491.07	PASS	AC=3;AF=0.375;AN=8;BaseQRankSum=-0.93;DP=115;ExcessHet=5.4407;FS=1.743;MLEAC=3;MLEAF=0.375;MQ=60;MQRankSum=0;QD=17.14;ReadPosRankSum=-0.519;SOR=0.935;VQSLOD=21.69;culprit=MQ	GT:AD:DP:GQ:PL	0/0:21,0:21:60:0,60,788	0/1:13,21:34:99:731,0,419	0/1:15,8:23:99:256,0,532	0/1:15,15:30:99:516,0,512
chr11	64206598	.	TG	T	1274.07	PASS	AC=3;AF=0.375;AN=8;BaseQRankSum=1.26;DP=118;ExcessHet=5.4407;FS=7.382;MLEAC=3;MLEAF=0.375;MQ=60;MQRankSum=0;QD=14.81;ReadPosRankSum=-0.227;SOR=0.255;VQSLOD=22.21;culprit=MQ	GT:AD:DP:GQ:PL	0/0:21,0:21:60:0,60,793	0/1:8,16:24:99:424,0,176	0/1:13,17:30:99:436,0,312	0/1:15,17:32:99:426,0,368
chr11	64296063	.	C	CA	1434.07	PASS	AC=3;AF=0.375;AN=8;BaseQRankSum=-0.172;DP=130;ExcessHet=5.4407;FS=8.451;MLEAC=3;MLEAF=0.375;MQ=60;MQRankSum=0;QD=14.2;ReadPosRankSum=1.25;SOR=0.241;VQSLOD=21.92;culprit=MQ	GT:AD:DP:GQ:PL	0/0:27,0:27:69:0,69,1035	0/1:15,12:27:99:323,0,455	0/1:14,23:39:99:708,0,382	0/1:22,15:37:99:415,0,674
chr11	64352057	.	GC	G	948.07	PASS	AC=3;AF=0.375;AN=8;BaseQRankSum=-0.843;DP=103;ExcessHet=5.4407;FS=1.933;MLEAC=3;MLEAF=0.375;MQ=60;MQRankSum=0;QD=11.85;ReadPosRankSum=0.345;SOR=0.997;VQSLOD=21.65;culprit=MQ	GT:AD:DP:GQ:PL	0/0:19,0:19:45:0,45,675	0/1:18,13:31:99:312,0,479	0/1:14,14:28:99:362,0,357	0/1:10,11:21:99:286,0,255
chr11	64364137	.	CTCT	C	690.07	PASS	AC=3;AF=0.375;AN=8;BaseQRankSum=-0.054;DP=91;ExcessHet=5.4407;FS=2.053;MLEAC=3;MLEAF=0.375;MQ=60;MQRankSum=0;QD=9.58;ReadPosRankSum=0.259;SOR=0.452;VQSLOD=21.31;culprit=QD	GT:AD:DP:GQ:PL	0/0:18,0:18:51:0,51,765	0/1:17,11:28:99:207,0,510	0/1:16,8:24:99:241,0,606	0/1:13,7:20:99:254,0,502
chr11	64403748	.	CA	C	182.98	PASS	AC=3;AF=0.375;AN=8;BaseQRankSum=-0.847;DP=32;ExcessHet=5.4407;FS=5.497;MLEAC=3;MLEAF=0.375;MQ=60;MQRankSum=0;QD=14.08;ReadPosRankSum=0.967;SOR=2.833;VQSLOD=11.88;culprit=MQ	GT:AD:DP:GQ:PL	0/0:7,0:7:6:0,6,90	0/1:2,1:3:21:21,0,49	0/1:5,5:10:99:121,0,116	0/1:1,2:3:20:52,0,20
chr11	64403762	.	G	GAAGA	424.55	PASS	AC=3;AF=0.375;AN=8;BaseQRankSum=0;DP=32;ExcessHet=5.4407;FS=4.964;MLEAC=3;MLEAF=0.375;MQ=60;MQRankSum=0;QD=32.66;ReadPosRankSum=0.489;SOR=2.494;VQSLOD=10.86;culprit=MQ	GT:AD:DP:GQ:PL	0/0:3,0:3:9:0,9,136	0/1:2,1:3:36:36,0,81	0/1:1,7:8:21:280,0,21	0/1:2,3:5:75:120,0,75
chr11	64566476	.	GT	G	428.07	PASS	AC=3;AF=0.375;AN=8;BaseQRankSum=0.548;DP=137;ExcessHet=5.4407;FS=2.879;MLEAC=3;MLEAF=0.375;MQ=60;MQRankSum=0;QD=5.1;ReadPosRankSum=0.775;SOR=0.756;VQSLOD=20.62;culprit=QD	GT:AD:DP:GQ:PL	0/0:34,0:34:99:0,100,1324	0/1:21,12:39:99:241,0,608	0/1:17,6:25:99:100,0,476	0/1:21,7:28:99:99,0,689
chr11	64662878	.	GA	G	801.07	PASS	AC=3;AF=0.375;AN=8;BaseQRankSum=0.218;DP=128;ExcessHet=5.4407;FS=0;MLEAC=3;MLEAF=0.375;MQ=60;MQRankSum=0;QD=9.65;ReadPosRankSum=0.825;SOR=0.644;VQSLOD=21.45;culprit=QD	GT:AD:DP:GQ:PL	0/0:35,0:35:99:0,99,1208	0/1:20,17:37:99:376,0,460	0/1:14,12:27:99:268,0,322	0/1:12,8:20:99:169,0,280
chr11	64710229	.	ACT	A	1497.07	PASS	AC=3;AF=0.375;AN=8;BaseQRankSum=-1.677;DP=119;ExcessHet=5.4407;FS=0.822;MLEAC=3;MLEAF=0.375;MQ=60;MQRankSum=0;QD=15.43;ReadPosRankSum=-0.462;SOR=0.592;VQSLOD=21.75;culprit=MQ	GT:AD:DP:GQ:PL	0/0:14,0:14:42:0,42,534	0/1:22,21:43:99:703,0,731	0/1:18,15:33:99:506,0,630	0/1:12,9:21:99:300,0,402
chr11	64743399	.	TG	T	908.07	PASS	AC=3;AF=0.375;AN=8;BaseQRankSum=0.054;DP=87;ExcessHet=5.4407;FS=6.633;MLEAC=3;MLEAF=0.375;MQ=60;MQRankSum=0;QD=13.76;ReadPosRankSum=-0.585;SOR=0.991;VQSLOD=22.38;culprit=MQ	GT:AD:DP:GQ:PL	0/0:17,0:17:45:0,45,675	0/1:11,6:17:99:141,0,299	0/1:9,17:26:99:465,0,209	0/1:11,12:23:99:314,0,282
chr11	64811522	.	TA	T	584.07	PASS	AC=3;AF=0.375;AN=8;BaseQRankSum=0.142;DP=98;ExcessHet=5.4407;FS=2.287;MLEAC=3;MLEAF=0.375;MQ=60;MQRankSum=0;QD=8.85;ReadPosRankSum=-1.107;SOR=0.418;VQSLOD=20.7;culprit=QD	GT:AD:DP:GQ:PL	0/0:29,0:29:81:0,81,1007	0/1:9,7:16:99:166,0,226	0/1:14,11:25:99:261,0,351	0/1:17,8:25:99:169,0,443
chr11	64818475	.	CT	C	838.07	PASS	AC=3;AF=0.375;AN=8;BaseQRankSum=0.042;DP=126;ExcessHet=5.4407;FS=0.811;MLEAC=3;MLEAF=0.375;MQ=60;MQRankSum=0;QD=9.52;ReadPosRankSum=0.041;SOR=0.541;VQSLOD=21.35;culprit=QD	GT:AD:DP:GQ:PL	0/0:25,0:25:72:0,72,886	0/1:11,20:31:99:509,0,228	0/1:21,8:29:99:154,0,502	0/1:19,9:29:99:187,0,472
chr11	64818497	.	G	GT	1014.07	PASS	AC=3;AF=0.375;AN=8;BaseQRankSum=0;DP=129;ExcessHet=5.4407;FS=3.747;MLEAC=3;MLEAF=0.375;MQ=60;MQRankSum=0;QD=10.24;ReadPosRankSum=-0.846;SOR=1.091;VQSLOD=21.32;culprit=MQ	GT:AD:DP:GQ:PL	0/0:24,0:24:60:0,60,900	0/1:20,13:33:99:267,0,465	0/1:14,19:33:99:435,0,297	0/1:18,15:34:99:324,0,373
chr11	64822481	.	CT	C	663.07	PASS	AC=3;AF=0.375;AN=8;BaseQRankSum=0.15;DP=130;ExcessHet=5.4407;FS=1.737;MLEAC=3;MLEAF=0.375;MQ=60;MQRankSum=0;QD=6.77;ReadPosRankSum=-0.564;SOR=0.503;VQSLOD=20.65;culprit=QD	GT:AD:DP:GQ:PL	0/0:30,0:30:90:0,90,1132	0/1:8,6:14:99:138,0,190	0/1:30,16:46:99:320,0,725	0/1:27,11:38:99:217,0,625
chr11	64861917	.	AT	A	1049.07	PASS	AC=3;AF=0.375;AN=8;BaseQRankSum=0.029;DP=179;ExcessHet=5.4407;FS=11.429;MLEAC=3;MLEAF=0.375;MQ=60;MQRankSum=0;QD=7.83;ReadPosRankSum=1.57;SOR=1.504;VQSLOD=20.69;culprit=QD	GT:AD:DP:GQ:PL	0/0:42,0:42:99:0,102,1604	0/1:39,18:57:99:389,0,1040	0/1:24,16:40:99:378,0,626	0/1:24,13:37:99:294,0,634
chr11	64904816	.	T	TTATTTTATCTATC	840.07	PASS	AC=3;AF=0.375;AN=8;BaseQRankSum=0.404;DP=94;ExcessHet=5.4407;FS=7.343;MLEAC=3;MLEAF=0.375;MQ=60;MQRankSum=0;QD=19.09;ReadPosRankSum=-0.313;SOR=1.006;VQSLOD=22.59;culprit=MQ	GT:AD:DP:GQ:PL	0/0:15,0:15:45:0,45,675	0/1:8,6:14:99:226,0,315	0/1:12,6:19:99:214,0,487	0/1:2,10:12:56:412,0,56
chr11	64925587	.	TG	T	621.07	PASS	AC=3;AF=0.375;AN=8;BaseQRankSum=-0.599;DP=70;ExcessHet=5.4407;FS=0;MLEAC=3;MLEAF=0.375;MQ=60;MQRankSum=0;QD=12.18;ReadPosRankSum=-0.543;SOR=0.636;VQSLOD=21.57;culprit=MQ	GT:AD:DP:GQ:PL	0/0:12,0:12:36:0,36,384	0/1:10,6:16:99:132,0,242	0/1:4,8:12:61:194,0,61	0/1:10,13:23:99:307,0,202
chr11	64965078	.	CT	C	1214.07	PASS	AC=3;AF=0.375;AN=8;BaseQRankSum=-0.81;DP=135;ExcessHet=5.4407;FS=0;MLEAC=3;MLEAF=0.375;MQ=60;MQRankSum=0;QD=13.05;ReadPosRankSum=-0.296;SOR=0.733;VQSLOD=21.73;culprit=MQ	GT:AD:DP:GQ:PL	0/0:38,0:38:99:0,108,1620	0/1:13,17:30:99:455,0,325	0/1:11,14:25:99:373,0,276	0/1:22,16:38:99:398,0,586
chr11	64981970	.	C	CT	349.25	PASS	AC=3;AF=0.375;AN=8;BaseQRankSum=-0.052;DP=61;ExcessHet=5.4407;FS=4.094;MLEAC=3;MLEAF=0.375;MQ=60;MQRankSum=0;QD=7.59;ReadPosRankSum=-1.247;SOR=0.503;VQSLOD=20.57;culprit=QD	GT:AD:DP:GQ:PL	0/0:14,0:14:0:0,0,385	0/1:10,8:18:99:174,0,232	0/1:11,5:16:95:95,0,267	0/1:7,5:13:89:89,0,165
chr11	64983560	.	ATATTT	A	256.82	VQSRTrancheBOTH99.00to99.90	AC=3;AF=0.375;AN=8;BaseQRankSum=-0.253;DP=25;ExcessHet=5.4407;FS=5.569;MLEAC=3;MLEAF=0.375;MQ=59.54;MQRankSum=0;QD=18.34;ReadPosRankSum=0.674;SOR=1.465;VQSLOD=1.81;culprit=MQ	GT:AD:DP:GQ:PL	0/0:3,0:3:3:0,3,45	0/1:1,1:2:39:39,0,39	0/1:3,3:6:99:117,0,117	0/1:5,3:8:99:111,0,201
chr11	65005150	.	G	GT	1557.07	PASS	AC=3;AF=0.375;AN=8;BaseQRankSum=-0.105;DP=147;ExcessHet=5.4407;FS=12.888;MLEAC=3;MLEAF=0.375;MQ=60;MQRankSum=0;QD=14.29;ReadPosRankSum=0.507;SOR=1.386;VQSLOD=21.36;culprit=MQ	GT:AD:DP:GQ:PL	0/0:34,0:34:99:0,99,1408	0/1:18,20:38:99:505,0,423	0/1:12,18:31:99:445,0,272	0/1:17,24:41:99:619,0,403
chr11	65050484	.	T	TA	879.07	PASS	AC=3;AF=0.375;AN=8;BaseQRankSum=0.432;DP=137;ExcessHet=5.4407;FS=0.724;MLEAC=3;MLEAF=0.375;MQ=60;MQRankSum=0;QD=8.88;ReadPosRankSum=0.497;SOR=0.826;VQSLOD=21.32;culprit=QD	GT:AD:DP:GQ:PL	0/0:26,0:28:78:0,78,743	0/1:25,21:46:99:433,0,567	0/1:13,8:21:99:160,0,304	0/1:18,14:32:99:298,0,412
chr11	65051501	.	AT	A	785.06	PASS	AC=3;AF=0.375;AN=8;BaseQRankSum=0.113;DP=108;ExcessHet=5.4407;FS=4.213;MLEAC=3;MLEAF=0.375;MQ=60;MQRankSum=0;QD=9.81;ReadPosRankSum=0.142;SOR=0.305;VQSLOD=21.39;culprit=MQ	GT:AD:DP:GQ:PL	0/0:24,0:24:72:0,72,815	0/1:12,19:31:99:477,0,280	0/1:11,2:13:23:23,0,303	0/1:23,13:36:99:297,0,606
chr11	65180434	.	TA	T	1208.07	PASS	AC=3;AF=0.375;AN=8;BaseQRankSum=0.014;DP=163;ExcessHet=5.4407;FS=2.364;MLEAC=3;MLEAF=0.375;MQ=60;MQRankSum=0;QD=10.33;ReadPosRankSum=-0.55;SOR=0.607;VQSLOD=21.28;culprit=MQ	GT:AD:DP:GQ:PL	0/0:37,0:37:99:0,99,1329	0/1:21,20:41:99:449,0,477	0/1:21,20:42:99:448,0,474	0/1:20,15:35:99:323,0,460
chr11	65260194	.	CT	C	1139.13	PASS	AC=3;AF=0.375;AN=8;BaseQRankSum=1.37;DP=65;ExcessHet=5.4407;FS=0;MLEAC=3;MLEAF=0.375;MQ=60;MQRankSum=0;QD=20.71;ReadPosRankSum=0.71;SOR=0.655;VQSLOD=21.84;culprit=MQ	GT:AD:DP:GQ:PL	0/0:8,0:8:18:0,18,270	0/1:11,6:17:99:219,0,444	0/1:6,12:18:99:289,0,199	0/1:4,16:20:99:643,0,120
chr11	65273651	.	C	CT	2431.07	PASS	AC=3;AF=0.375;AN=8;BaseQRankSum=0.235;DP=230;ExcessHet=5.4407;FS=0.552;MLEAC=3;MLEAF=0.375;MQ=60;MQRankSum=0;QD=13.51;ReadPosRankSum=0.039;SOR=0.642;VQSLOD=21.8;culprit=MQ	GT:AD:DP:GQ:PL	0/0:40,0:40:99:0,101,1412	0/1:32,41:77:99:965,0,669	0/1:24,34:58:99:781,0,482	0/1:19,30:49:99:697,0,371
chr11	65360571	.	AT	A	1793.07	PASS	AC=3;AF=0.375;AN=8;BaseQRankSum=-0.234;DP=114;ExcessHet=5.4407;FS=0;MLEAC=3;MLEAF=0.375;MQ=60;MQRankSum=0;QD=18.11;ReadPosRankSum=0.622;SOR=0.706;VQSLOD=21.96;culprit=MQ	GT:AD:DP:GQ:PL	0/0:12,0:12:36:0,36,466	0/1:9,27:36:99:779,0,187	0/1:11,21:32:99:594,0,264	0/1:15,16:31:99:432,0,398
chr11	65408620	.	AT	A	2650.07	PASS	AC=3;AF=0.375;AN=8;BaseQRankSum=-0.241;DP=204;ExcessHet=5.4407;FS=0;MLEAC=3;MLEAF=0.375;MQ=60;MQRankSum=0;QD=16.16;ReadPosRankSum=-0.368;SOR=0.666;VQSLOD=21.87;culprit=MQ	GT:AD:DP:GQ:PL	0/0:29,0:29:81:0,81,1215	0/1:12,31:45:99:737,0,224	0/1:18,45:63:99:1062,0,300	0/1:20,38:58:99:863,0,368
chr11	65410066	.	CA	C	1496.07	PASS	AC=3;AF=0.375;AN=8;BaseQRankSum=0.839;DP=131;ExcessHet=5.4407;FS=6.853;MLEAC=3;MLEAF=0.375;MQ=60;MQRankSum=0;QD=15.11;ReadPosRankSum=0.089;SOR=1.215;VQSLOD=22.51;culprit=MQ	GT:AD:DP:GQ:PL	0/0:26,0:26:75:0,75,1013	0/1:5,25:30:53:626,0,53	0/1:19,21:40:99:483,0,405	0/1:12,17:29:99:399,0,256
chr11	65432668	.	ATG	A	633.07	PASS	AC=3;AF=0.375;AN=8;BaseQRankSum=-0.292;DP=93;ExcessHet=5.4407;FS=0;MLEAC=3;MLEAF=0.375;MQ=60;MQRankSum=0;QD=11.51;ReadPosRankSum=-0.494;SOR=0.621;VQSLOD=21.53;culprit=MQ	GT:AD:DP:GQ:PL	0/0:19,0:19:51:0,51,765	0/1:9,7:16:99:216,0,289	0/1:9,9:18:99:266,0,283	0/1:15,6:22:99:163,0,498
chr11	65470299	.	ATG	A	972.07	PASS	AC=3;AF=0.375;AN=8;BaseQRankSum=0.661;DP=121;ExcessHet=5.4407;FS=0;MLEAC=3;MLEAF=0.375;MQ=60;MQRankSum=0;QD=11.57;ReadPosRankSum=-0.378;SOR=0.612;VQSLOD=21.58;culprit=MQ	GT:AD:DP:GQ:PL	0/0:16,0:16:42:0,42,630	0/1:13,12:25:99:349,0,392	0/1:20,9:29:99:233,0,604	0/1:16,14:30:99:402,0,483
chr11	65597300	.	TTTTTTG	T	1409.83	PASS	AC=3;AF=0.375;AN=8;BaseQRankSum=1.26;DP=133;ExcessHet=5.4407;FS=3.538;MLEAC=3;MLEAF=0.375;MQ=60;MQRankSum=0;QD=12.93;ReadPosRankSum=1.09;SOR=1.096;VQSLOD=21.76;culprit=MQ	GT:AD:DP:GQ:PL	0/0:19,0:19:22:0,22,668	0/1:23,16:39:99:584,0,899	0/1:24,17:41:99:612,0,930	0/1:17,12:32:99:447,0,669
chr11	65665574	.	A	AT	714.07	PASS	AC=3;AF=0.375;AN=8;BaseQRankSum=-0.397;DP=116;ExcessHet=5.4407;FS=5.896;MLEAC=3;MLEAF=0.375;MQ=60;MQRankSum=0;QD=8.93;ReadPosRankSum=-0.352;SOR=1.343;VQSLOD=21.71;culprit=QD	GT:AD:DP:GQ:PL	0/0:30,0:30:84:0,84,1260	0/1:11,10:21:99:200,0,248	0/1:13,11:24:99:237,0,295	0/1:21,14:35:99:289,0,487
chr11	65690839	.	CT	C	1136.07	PASS	AC=3;AF=0.375;AN=8;BaseQRankSum=-1.049;DP=125;ExcessHet=5.4407;FS=1.702;MLEAC=3;MLEAF=0.375;MQ=60;MQRankSum=0;QD=11.96;ReadPosRankSum=-0.902;SOR=0.955;VQSLOD=21.28;culprit=MQ	GT:AD:DP:GQ:PL	0/0:27,0:27:81:0,81,994	0/1:12,14:26:99:358,0,294	0/1:18,14:32:99:340,0,463	0/1:19,18:37:99:450,0,479
chr11	65773886	.	CA	C	1122.07	PASS	AC=3;AF=0.375;AN=8;BaseQRankSum=0.626;DP=124;ExcessHet=5.4407;FS=4.008;MLEAC=3;MLEAF=0.375;MQ=60;MQRankSum=0;QD=12.75;ReadPosRankSum=-0.791;SOR=0.46;VQSLOD=21.53;culprit=MQ	GT:AD:DP:GQ:PL	0/0:28,0:28:78:0,78,1170	0/1:15,16:31:99:416,0,381	0/1:14,12:26:99:302,0,363	0/1:15,16:32:99:416,0,365
chr11	65781355	.	CG	C	449.07	PASS	AC=3;AF=0.375;AN=8;BaseQRankSum=0.931;DP=54;ExcessHet=5.4407;FS=3.053;MLEAC=3;MLEAF=0.375;MQ=60;MQRankSum=0;QD=12.14;ReadPosRankSum=-0.064;SOR=1.402;VQSLOD=21.58;culprit=MQ	GT:AD:DP:GQ:PL	0/0:15,0:15:45:0,45,505	0/1:3,4:7:74:106,0,74	0/1:8,8:16:99:206,0,204	0/1:8,6:14:99:149,0,212
chr11	65904257	.	C	CT	274.19	PASS	AC=3;AF=0.375;AN=8;BaseQRankSum=-0.842;DP=35;ExcessHet=5.4407;FS=5.943;MLEAC=3;MLEAF=0.375;MQ=60;MQRankSum=0;QD=9.79;ReadPosRankSum=-0.511;SOR=0.935;VQSLOD=21.88;culprit=MQ	GT:AD:DP:GQ:PL	0/0:6,0:6:15:0,15,225	0/1:6,4:10:85:85,0,143	0/1:5,6:11:99:136,0,111	0/1:4,3:7:65:65,0,94
chr11	65985728	.	TA	T	664.07	PASS	AC=3;AF=0.375;AN=8;BaseQRankSum=-0.247;DP=91;ExcessHet=5.4407;FS=0.941;MLEAC=3;MLEAF=0.375;MQ=60;MQRankSum=0;QD=10.38;ReadPosRankSum=-1.071;SOR=0.859;VQSLOD=21.02;culprit=MQ	GT:AD:DP:GQ:PL	0/0:24,0:24:63:0,63,945	0/1:8,5:13:99:104,0,190	0/1:10,13:24:99:248,0,218	0/1:13,15:28:99:324,0,288
chr11	66003215	.	CT	C	775.07	PASS	AC=3;AF=0.375;AN=8;BaseQRankSum=0.309;DP=109;ExcessHet=5.4407;FS=2.988;MLEAC=3;MLEAF=0.375;MQ=60;MQRankSum=0;QD=9.45;ReadPosRankSum=0.78;SOR=1.085;VQSLOD=21.44;culprit=QD	GT:AD:DP:GQ:PL	0/0:25,0:25:63:0,63,945	0/1:19,14:33:99:329,0,480	0/1:12,10:23:99:240,0,293	0/1:17,10:27:99:218,0,423
chr11	66177785	.	AT	A	1339.07	PASS	AC=3;AF=0.375;AN=8;BaseQRankSum=-0.224;DP=145;ExcessHet=5.4407;FS=5.219;MLEAC=3;MLEAF=0.375;MQ=60;MQRankSum=0;QD=12.51;ReadPosRankSum=1.31;SOR=0.325;VQSLOD=21.65;culprit=MQ	GT:AD:DP:GQ:PL	0/0:33,0:33:99:0,99,1329	0/1:15,24:39:99:603,0,318	0/1:23,20:45:99:463,0,574	0/1:13,12:25:99:285,0,301
chr11	66381059	.	GT	G	502.07	PASS	AC=3;AF=0.375;AN=8;BaseQRankSum=-0.107;DP=88;ExcessHet=5.4407;FS=12.163;MLEAC=3;MLEAF=0.375;MQ=60;MQRankSum=0;QD=8.51;ReadPosRankSum=0.165;SOR=0.432;VQSLOD=21.06;culprit=QD	GT:AD:DP:GQ:PL	0/0:25,0:25:66:0,66,990	0/1:8,6:14:99:131,0,170	0/1:11,8:19:99:173,0,259	0/1:16,10:26:99:210,0,381
chr11	66406926	.	GA	G	798.07	PASS	AC=3;AF=0.375;AN=8;BaseQRankSum=-1.337;DP=106;ExcessHet=5.4407;FS=0.958;MLEAC=3;MLEAF=0.375;MQ=60;MQRankSum=0;QD=12.28;ReadPosRankSum=-0.502;SOR=0.499;VQSLOD=21.51;culprit=MQ	GT:AD:DP:GQ:PL	0/0:33,0:33:74:0,74,1179	0/1:7,16:23:98:377,0,98	0/1:13,13:26:99:284,0,254	0/1:8,8:20:99:149,0,189
chr11	66469794	.	TTTTTTTTTTG	T	100.19	PASS	AC=3;AF=0.375;AN=8;BaseQRankSum=1.66;DP=93;ExcessHet=5.4407;FS=0;MLEAC=3;MLEAF=0.375;MQ=60;MQRankSum=0;QD=1.54;ReadPosRankSum=-0.652;SOR=0.622;VQSLOD=19.48;culprit=QD	GT:AD:DP:GQ:PL	0/0:16,0:16:13:0,13,552	0/1:14,6:20:74:74,0,373	0/1:22,4:27:22:22,0,697	0/1:16,3:19:16:16,0,491
chr11	66469795	.	TTTTTTTTTG	T	156.21	PASS	AC=3;AF=0.375;AN=8;BaseQRankSum=0.037;DP=92;ExcessHet=5.4407;FS=0.938;MLEAC=3;MLEAF=0.375;MQ=60;MQRankSum=0;QD=3;ReadPosRankSum=-0.711;SOR=0.834;VQSLOD=19.83;culprit=QD	GT:AD:DP:GQ:PL	0/0:16,0:16:45:0,45,675	0/1:7,7:20:99:447,0,219	0/1:15,7:27:99:125,0,496	0/1:11,5:19:90:90,0,323
chr11	66583080	.	AT	A	1390.07	PASS	AC=3;AF=0.375;AN=8;BaseQRankSum=0.346;DP=133;ExcessHet=5.4407;FS=1.772;MLEAC=3;MLEAF=0.375;MQ=60;MQRankSum=0;QD=14.95;ReadPosRankSum=1.1;SOR=0.496;VQSLOD=21.71;culprit=MQ	GT:AD:DP:GQ:PL	0/0:36,0:36:99:0,99,1351	0/1:9,19:28:99:507,0,196	0/1:18,20:38:99:509,0,444	0/1:12,15:27:99:386,0,290
chr11	66622653	.	AT	A	1214.07	PASS	AC=3;AF=0.375;AN=8;BaseQRankSum=0.22;DP=138;ExcessHet=5.4407;FS=4.947;MLEAC=3;MLEAF=0.375;MQ=60;MQRankSum=0;QD=12.39;ReadPosRankSum=-0.069;SOR=1.017;VQSLOD=22.05;culprit=MQ	GT:AD:DP:GQ:PL	0/0:33,0:33:84:0,84,1260	0/1:18,16:34:99:405,0,467	0/1:14,16:30:99:417,0,352	0/1:18,16:34:99:404,0,467
chr11	66741830	.	AT	A	1460.07	PASS	AC=3;AF=0.375;AN=8;BaseQRankSum=-0.234;DP=146;ExcessHet=5.4407;FS=4.332;MLEAC=3;MLEAF=0.375;MQ=60;MQRankSum=0;QD=15.87;ReadPosRankSum=0.965;SOR=1.187;VQSLOD=21.99;culprit=MQ	GT:AD:DP:GQ:PL	0/0:45,0:45:99:0,99,1607	0/1:11,13:25:99:300,0,242	0/1:11,25:36:99:609,0,206	0/1:9,23:32:99:563,0,143
chr11	66936267	.	T	TG	468.07	PASS	AC=3;AF=0.375;AN=8;BaseQRankSum=0.511;DP=93;ExcessHet=5.4407;FS=4;MLEAC=3;MLEAF=0.375;MQ=60;MQRankSum=0;QD=9;ReadPosRankSum=1.04;SOR=1.338;VQSLOD=21.44;culprit=QD	GT:AD:DP:GQ:PL	0/0:25,0:26:75:0,75,976	0/1:9,10:19:99:235,0,214	0/1:14,5:19:89:89,0,364	0/1:8,6:17:99:156,0,190
chr11	67080604	.	T	TAC	310.08	PASS	AC=3;AF=0.375;AN=8;BaseQRankSum=1.31;DP=55;ExcessHet=5.4407;FS=3.891;MLEAC=3;MLEAF=0.375;MQ=60;MQRankSum=0;QD=11.48;ReadPosRankSum=0;SOR=1.609;VQSLOD=21.25;culprit=MQ	GT:AD:DP:GQ:PL	0/0:22,0:22:26:0,26,746	0/1:8,5:13:99:130,0,241	0/1:2,3:5:55:86,0,55	0/1:5,4:9:99:106,0,148
chr11	67145549	.	AT	A	1203.07	PASS	AC=3;AF=0.375;AN=8;BaseQRankSum=1.07;DP=143;ExcessHet=5.4407;FS=0.742;MLEAC=3;MLEAF=0.375;MQ=60;MQRankSum=0;QD=11.91;ReadPosRankSum=0.816;SOR=0.696;VQSLOD=21.64;culprit=MQ	GT:AD:DP:GQ:PL	0/0:34,0:34:96:0,96,1440	0/1:17,17:34:99:385,0,384	0/1:13,24:38:99:576,0,260	0/1:18,12:30:99:254,0,424
chr11	67194934	.	AT	A	1489.07	PASS	AC=3;AF=0.375;AN=8;BaseQRankSum=1.3;DP=163;ExcessHet=5.4407;FS=4.454;MLEAC=3;MLEAF=0.375;MQ=60;MQRankSum=0;QD=12.51;ReadPosRankSum=-0.621;SOR=0.409;VQSLOD=21.62;culprit=MQ	GT:AD:DP:GQ:PL	0/0:37,0:37:99:0,100,1417	0/1:18,13:31:99:332,0,493	0/1:23,29:52:99:791,0,575	0/1:21,15:36:99:378,0,575
chr11	67295416	.	CA	C	1210.07	PASS	AC=3;AF=0.375;AN=8;BaseQRankSum=-0.431;DP=127;ExcessHet=5.4407;FS=0;MLEAC=3;MLEAF=0.375;MQ=60;MQRankSum=0;QD=13.3;ReadPosRankSum=0.195;SOR=0.708;VQSLOD=21.85;culprit=MQ	GT:AD:DP:GQ:PL	0/0:30,0:30:78:0,78,1170	0/1:9,25:34:99:646,0,177	0/1:12,15:27:99:367,0,292	0/1:20,10:30:99:209,0,527
chr11	67313185	.	CT	C	1038.07	PASS	AC=3;AF=0.375;AN=8;BaseQRankSum=0.507;DP=104;ExcessHet=5.4407;FS=3.004;MLEAC=3;MLEAF=0.375;MQ=60;MQRankSum=0;QD=12.98;ReadPosRankSum=-1.781;SOR=1.021;VQSLOD=20.78;culprit=ReadPosRankSum	GT:AD:DP:GQ:PL	0/0:20,0:20:54:0,54,810	0/1:14,17:31:99:417,0,307	0/1:11,16:27:99:399,0,236	0/1:12,10:22:99:234,0,282
chr11	67370611	.	A	AAC	911.07	PASS	AC=3;AF=0.375;AN=8;BaseQRankSum=-0.463;DP=75;ExcessHet=5.4407;FS=2.274;MLEAC=3;MLEAF=0.375;MQ=60;MQRankSum=0;QD=16.27;ReadPosRankSum=0.386;SOR=0.661;VQSLOD=21.89;culprit=MQ	GT:AD:DP:GQ:PL	0/0:13,0:13:27:0,27,402	0/1:15,7:22:99:172,0,450	0/1:7,7:14:99:273,0,273	0/1:8,12:20:99:478,0,248
chr11	67371747	.	TG	T	521.25	PASS	AC=3;AF=0.375;AN=8;BaseQRankSum=0.057;DP=56;ExcessHet=5.4407;FS=0;MLEAC=3;MLEAF=0.375;MQ=60;MQRankSum=0;QD=15.8;ReadPosRankSum=0.589;SOR=0.804;VQSLOD=21.94;culprit=MQ	GT:AD:DP:GQ:PL	0/0:12,0:12:0:0,0,232	0/1:2,7:9:34:183,0,34	0/1:5,4:9:91:91,0,124	0/1:5,10:16:99:256,0,108
chr11	67391596	.	TC	T	758.07	PASS	AC=3;AF=0.375;AN=8;BaseQRankSum=-0.122;DP=86;ExcessHet=5.4407;FS=0.975;MLEAC=3;MLEAF=0.375;MQ=60;MQRankSum=0;QD=12.43;ReadPosRankSum=0.52;SOR=0.478;VQSLOD=21.69;culprit=MQ	GT:AD:DP:GQ:PL	0/0:22,0:22:66:0,66,807	0/1:5,10:16:99:282,0,118	0/1:12,9:21:99:205,0,328	0/1:14,11:25:99:283,0,378
chr11	67437196	.	CG	C	349.09	PASS	AC=3;AF=0.375;AN=8;BaseQRankSum=0.819;DP=27;ExcessHet=5.4407;FS=0;MLEAC=3;MLEAF=0.375;MQ=60;MQRankSum=0;QD=15.87;ReadPosRankSum=1.38;SOR=0.646;VQSLOD=21.75;culprit=MQ	GT:AD:DP:GQ:PL	0/0:2,0:2:6:0,6,84	0/1:3,4:7:77:110,0,77	0/1:5,4:9:99:104,0,136	0/1:1,5:6:10:146,0,10
chr11	67658417	.	GA	G	1296.07	PASS	AC=3;AF=0.375;AN=8;BaseQRankSum=-0.084;DP=146;ExcessHet=5.4407;FS=0;MLEAC=3;MLEAF=0.375;MQ=60;MQRankSum=0;QD=12.46;ReadPosRankSum=0.027;SOR=0.632;VQSLOD=21.77;culprit=MQ	GT:AD:DP:GQ:PL	0/0:34,0:34:99:0,102,1162	0/1:17,17:34:99:408,0,391	0/1:10,21:31:99:537,0,197	0/1:23,16:40:99:363,0,551
chr11	67716091	.	AC	A	519.07	PASS	AC=3;AF=0.375;AN=8;BaseQRankSum=1.01;DP=91;ExcessHet=5.4407;FS=0.969;MLEAC=3;MLEAF=0.375;MQ=60;MQRankSum=0;QD=7.75;ReadPosRankSum=1.17;SOR=0.7;VQSLOD=21;culprit=QD	GT:AD:DP:GQ:PL	0/0:18,0:18:54:0,54,619	0/1:6,8:14:99:213,0,148	0/1:24,6:30:99:101,0,673	0/1:14,9:23:99:217,0,375
chr11	68012446	.	TC	T	832.07	PASS	AC=3;AF=0.375;AN=8;BaseQRankSum=0.397;DP=130;ExcessHet=5.4407;FS=0;MLEAC=3;MLEAF=0.375;MQ=60;MQRankSum=0;QD=9.35;ReadPosRankSum=-0.359;SOR=0.619;VQSLOD=21.31;culprit=QD	GT:AD:DP:GQ:PL	0/0:26,0:26:72:0,72,952	0/1:13,13:26:99:321,0,326	0/1:18,14:32:99:335,0,463	0/1:22,9:31:99:188,0,589
chr11	68145901	.	GT	G	1539.07	PASS	AC=3;AF=0.375;AN=8;BaseQRankSum=0.856;DP=162;ExcessHet=5.4407;FS=14.484;MLEAC=3;MLEAF=0.375;MQ=60;MQRankSum=0;QD=13.74;ReadPosRankSum=-0.534;SOR=0.288;VQSLOD=20.22;culprit=MQ	GT:AD:DP:GQ:PL	0/0:38,0:38:99:0,99,1485	0/1:22,23:45:99:556,0,504	0/1:17,22:41:99:538,0,392	0/1:10,18:29:99:457,0,206
chr11	68150200	.	G	GA	762.07	PASS	AC=3;AF=0.375;AN=8;BaseQRankSum=0.08;DP=124;ExcessHet=5.4407;FS=5.579;MLEAC=3;MLEAF=0.375;MQ=60;MQRankSum=0;QD=8.76;ReadPosRankSum=0.572;SOR=1.224;VQSLOD=21.85;culprit=QD	GT:AD:DP:GQ:PL	0/0:34,0:34:99:0,99,1239	0/1:17,14:31:99:330,0,417	0/1:18,8:26:99:167,0,474	0/1:18,12:30:99:277,0,458
chr11	68196557	.	TA	T	415.07	PASS	AC=3;AF=0.375;AN=8;BaseQRankSum=1.87;DP=130;ExcessHet=5.4407;FS=9.989;MLEAC=3;MLEAF=0.375;MQ=60;MQRankSum=0;QD=4.51;ReadPosRankSum=0.213;SOR=1.13;VQSLOD=21.47;culprit=QD	GT:AD:DP:GQ:PL	0/0:34,0:34:99:0,99,1259	0/1:20,12:32:99:271,0,500	0/1:18,4:22:56:56,0,476	0/1:31,7:39:99:100,0,831
chr11	68197137	.	AT	A	1031.07	PASS	AC=3;AF=0.375;AN=8;BaseQRankSum=-0.302;DP=118;ExcessHet=5.4407;FS=0;MLEAC=3;MLEAF=0.375;MQ=60;MQRankSum=0;QD=11.59;ReadPosRankSum=0;SOR=0.651;VQSLOD=21.68;culprit=MQ	GT:AD:DP:GQ:PL	0/0:28,0:28:75:0,75,1125	0/1:13,10:23:99:220,0,308	0/1:19,10:29:99:213,0,463	0/1:13,24:37:99:610,0,266
chr11	68209415	.	GA	G	1233.07	PASS	AC=3;AF=0.375;AN=8;BaseQRankSum=0.38;DP=155;ExcessHet=5.4407;FS=1.504;MLEAC=3;MLEAF=0.375;MQ=60;MQRankSum=0;QD=10.82;ReadPosRankSum=-1.365;SOR=0.552;VQSLOD=20.84;culprit=MQ	GT:AD:DP:GQ:PL	0/0:35,0:35:93:0,93,1395	0/1:25,15:40:99:347,0,653	0/1:16,15:31:99:374,0,403	0/1:22,21:43:99:524,0,554
chr11	68236640	.	CT	C	451.26	PASS	AC=3;AF=0.375;AN=8;BaseQRankSum=-0.887;DP=56;ExcessHet=5.4407;FS=1.218;MLEAC=3;MLEAF=0.375;MQ=60;MQRankSum=0;QD=10.49;ReadPosRankSum=-1.15;SOR=0.941;VQSLOD=20.97;culprit=MQ	GT:AD:DP:GQ:PL	0/0:12,0:12:36:0,36,431	0/1:9,6:15:99:142,0,235	0/1:14,6:20:99:127,0,368	0/1:1,7:8:7:194,0,7
chr11	68308748	.	CT	C	947.07	PASS	AC=3;AF=0.375;AN=8;BaseQRankSum=-0.295;DP=120;ExcessHet=5.4407;FS=0.889;MLEAC=3;MLEAF=0.375;MQ=60;MQRankSum=0;QD=11.99;ReadPosRankSum=-0.68;SOR=0.55;VQSLOD=21.42;culprit=MQ	GT:AD:DP:GQ:PL	0/0:34,0:34:93:0,93,1395	0/1:15,12:27:99:240,0,342	0/1:16,17:33:99:381,0,346	0/1:5,14:19:84:338,0,84
chr11	68453881	.	AT	A	528.07	PASS	AC=3;AF=0.375;AN=8;BaseQRankSum=-0.782;DP=104;ExcessHet=5.4407;FS=0.997;MLEAC=3;MLEAF=0.375;MQ=60;MQRankSum=0;QD=9.1;ReadPosRankSum=0.255;SOR=0.859;VQSLOD=21.34;culprit=QD	GT:AD:DP:GQ:PL	0/0:39,0:39:99:0,105,1575	0/1:8,8:16:99:186,0,184	0/1:14,9:23:99:201,0,337	0/1:12,7:19:99:153,0,291
chr11	68485155	.	AT	A	485.07	PASS	AC=3;AF=0.375;AN=8;BaseQRankSum=0.111;DP=70;ExcessHet=5.4407;FS=7.729;MLEAC=3;MLEAF=0.375;MQ=60;MQRankSum=0;QD=8.98;ReadPosRankSum=-0.605;SOR=0.666;VQSLOD=22.03;culprit=QD	GT:AD:DP:GQ:PL	0/0:14,0:14:33:0,33,495	0/1:13,8:21:99:166,0,308	0/1:9,6:15:99:127,0,212	0/1:9,9:18:99:204,0,194
chr11	68489548	.	GTGTT	G	530.83	PASS	AC=3;AF=0.375;AN=8;BaseQRankSum=0.349;DP=76;ExcessHet=5.4407;FS=0;MLEAC=3;MLEAF=0.375;MQ=60;MQRankSum=0;QD=15.17;ReadPosRankSum=1.05;SOR=0.744;VQSLOD=21.85;culprit=MQ	GT:AD:DP:GQ:PL	0/0:27,0:27:51:0,51,765	0/1:2,9:13:51:391,0,51	0/1:7,3:10:54:54,0,245	0/1:8,6:14:99:229,0,317
chr11	68591818	.	GT	G	1169.07	PASS	AC=3;AF=0.375;AN=8;BaseQRankSum=0.027;DP=129;ExcessHet=5.4407;FS=0;MLEAC=3;MLEAF=0.375;MQ=60;MQRankSum=0;QD=13.75;ReadPosRankSum=-1.31;SOR=0.653;VQSLOD=21.26;culprit=MQ	GT:AD:DP:GQ:PL	0/0:34,0:34:87:0,87,1305	0/1:10,16:27:99:402,0,212	0/1:17,15:34:99:369,0,374	0/1:10,17:27:99:410,0,209
chr11	68684368	.	AG	A	831.07	PASS	AC=3;AF=0.375;AN=8;BaseQRankSum=0.834;DP=93;ExcessHet=5.4407;FS=3.327;MLEAC=3;MLEAF=0.375;MQ=60;MQRankSum=0;QD=12.59;ReadPosRankSum=0;SOR=1.142;VQSLOD=21.78;culprit=MQ	GT:AD:DP:GQ:PL	0/0:18,0:18:48:0,48,720	0/1:5,12:17:99:323,0,104	0/1:19,14:34:99:319,0,483	0/1:8,8:16:99:201,0,201
chr11	68744965	.	GT	G	1009.07	PASS	AC=3;AF=0.375;AN=8;BaseQRankSum=0.373;DP=144;ExcessHet=5.4407;FS=4.8;MLEAC=3;MLEAF=0.375;MQ=60;MQRankSum=0;QD=9.34;ReadPosRankSum=0.457;SOR=0.55;VQSLOD=21.57;culprit=QD	GT:AD:DP:GQ:PL	0/0:33,0:33:87:0,87,1305	0/1:25,16:41:99:366,0,639	0/1:22,14:36:99:320,0,559	0/1:17,14:31:99:335,0,397
chr11	68838267	.	CA	C	851.07	PASS	AC=3;AF=0.375;AN=8;BaseQRankSum=-0.947;DP=104;ExcessHet=5.4407;FS=10.9;MLEAC=3;MLEAF=0.375;MQ=60;MQRankSum=0;QD=12.33;ReadPosRankSum=-0.429;SOR=0.157;VQSLOD=20.95;culprit=MQ	GT:AD:DP:GQ:PL	0/0:29,0:29:81:0,81,1215	0/1:11,11:23:99:270,0,269	0/1:11,16:27:99:408,0,254	0/1:12,8:20:99:185,0,266
chr11	68959891	.	AG	A	587.07	PASS	AC=3;AF=0.375;AN=8;BaseQRankSum=0.788;DP=92;ExcessHet=5.4407;FS=0.976;MLEAC=3;MLEAF=0.375;MQ=60;MQRankSum=0;QD=9.17;ReadPosRankSum=0.289;SOR=0.901;VQSLOD=21.35;culprit=QD	GT:AD:DP:GQ:PL	0/0:23,0:23:66:0,66,821	0/1:12,8:20:99:184,0,303	0/1:11,7:19:99:157,0,306	0/1:15,11:26:99:258,0,376
chr11	68971976	.	AT	A	1553.07	PASS	AC=3;AF=0.375;AN=8;BaseQRankSum=-2.057;DP=150;ExcessHet=5.4407;FS=0;MLEAC=3;MLEAF=0.375;MQ=60;MQRankSum=0;QD=14.12;ReadPosRankSum=-1.185;SOR=0.648;VQSLOD=21.37;culprit=MQ	GT:AD:DP:GQ:PL	0/0:36,0:36:93:0,93,1395	0/1:19,22:41:99:595,0,496	0/1:14,19:33:99:513,0,350	0/1:18,18:36:99:457,0,477
chr11	68981368	.	AT	A	1721.07	PASS	AC=3;AF=0.375;AN=8;BaseQRankSum=0.942;DP=195;ExcessHet=5.4407;FS=6.983;MLEAC=3;MLEAF=0.375;MQ=60;MQRankSum=0;QD=11.79;ReadPosRankSum=-0.304;SOR=0.324;VQSLOD=22.03;culprit=MQ	GT:AD:DP:GQ:PL	0/0:44,0:44:92:0,92,1594	0/1:25,29:54:99:655,0,539	0/1:24,20:44:99:444,0,557	0/1:21,27:48:99:634,0,442
chr11	69024038	.	C	CTT	418.49	PASS	AC=3;AF=0.375;AN=8;BaseQRankSum=-0.153;DP=91;ExcessHet=5.4407;FS=2.024;MLEAC=3;MLEAF=0.375;MQ=60;MQRankSum=0;QD=8.54;ReadPosRankSum=0.112;SOR=1.006;VQSLOD=21.25;culprit=QD	GT:AD:DP:GQ:PL	0/0:23,0:27:68:0,68,586	0/1:11,6:17:99:158,0,310	0/1:8,7:15:99:174,0,230	0/1:13,4:20:82:82,0,447
chr11	69146837	.	CT	C	339.32	PASS	AC=3;AF=0.375;AN=8;BaseQRankSum=-0.712;DP=37;ExcessHet=5.4407;FS=1.718;MLEAC=3;MLEAF=0.375;MQ=60;MQRankSum=0;QD=14.14;ReadPosRankSum=0.652;SOR=1.244;VQSLOD=21.7;culprit=MQ	GT:AD:DP:GQ:PL	0/0:12,0:12:27:0,27,405	0/1:4,3:7:71:71,0,101	0/1:1,7:8:6:185,0,6	0/1:5,4:9:95:95,0,125
chr11	69255516	.	A	AT	748.32	PASS	AC=3;AF=0.375;AN=8;BaseQRankSum=-0.542;DP=97;ExcessHet=5.4407;FS=2.587;MLEAC=3;MLEAF=0.375;MQ=60;MQRankSum=0;QD=17.82;ReadPosRankSum=1.9;SOR=0.967;VQSLOD=21.34;culprit=MQ	GT:AD:DP:GQ:PL	0/0:26,0:26:37:0,37,859	0/1:9,6:15:99:311,0,485	0/1:8,4:12:99:219,0,373	0/1:6,9:15:99:403,0,354
chr11	69377214	.	T	TGTGAACGCACACACCCACCC	500.07	PASS	AC=3;AF=0.375;AN=8;BaseQRankSum=-0.21;DP=40;ExcessHet=5.4407;FS=0;MLEAC=3;MLEAF=0.375;MQ=60;MQRankSum=0;QD=22.73;ReadPosRankSum=-0.231;SOR=0.948;VQSLOD=21.5;culprit=MQ	GT:AD:DP:GQ:PL	0/0:11,0:11:33:0,33,379	0/1:3,5:9:99:201,0,111	0/1:2,3:5:71:114,0,71	0/1:4,5:9:99:197,0,153
chr11	69431194	.	AT	A	261.07	PASS	AC=3;AF=0.375;AN=8;BaseQRankSum=0.644;DP=95;ExcessHet=5.4407;FS=2.242;MLEAC=3;MLEAF=0.375;MQ=60;MQRankSum=0;QD=3.3;ReadPosRankSum=0.556;SOR=0.821;VQSLOD=20.21;culprit=QD	GT:AD:DP:GQ:PL	0/0:12,0:12:36:0,36,496	0/1:17,4:21:57:57,0,430	0/1:26,5:32:57:57,0,661	0/1:19,8:27:99:159,0,462
chr11	69469897	.	A	AT	1078.07	PASS	AC=3;AF=0.375;AN=8;BaseQRankSum=-1.407;DP=146;ExcessHet=5.4407;FS=0.714;MLEAC=3;MLEAF=0.375;MQ=60;MQRankSum=0;QD=9.46;ReadPosRankSum=0.025;SOR=0.563;VQSLOD=21.35;culprit=QD	GT:AD:DP:GQ:PL	0/0:28,0:28:81:0,81,1102	0/1:21,19:40:99:459,0,521	0/1:24,8:32:99:148,0,637	0/1:22,20:42:99:483,0,546
chr11	69556854	.	CAAAAA	C	912.07	PASS	AC=3;AF=0.375;AN=8;BaseQRankSum=0.227;DP=130;ExcessHet=5.4407;FS=0;MLEAC=3;MLEAF=0.375;MQ=60;MQRankSum=0;QD=10.36;ReadPosRankSum=-0.979;SOR=0.773;VQSLOD=21.14;culprit=MQ	GT:AD:DP:GQ:PL	0/0:34,0:34:96:0,96,1440	0/1:11,9:23:99:369,0,423	0/1:26,9:35:99:211,0,933	0/1:20,13:33:99:344,0,753
chr11	69639172	.	TG	T	1098.07	PASS	AC=3;AF=0.375;AN=8;BaseQRankSum=1.2;DP=111;ExcessHet=5.4407;FS=2.933;MLEAC=3;MLEAF=0.375;MQ=60;MQRankSum=0;QD=13.07;ReadPosRankSum=-0.486;SOR=1.099;VQSLOD=21.63;culprit=MQ	GT:AD:DP:GQ:PL	0/0:20,0:20:60:0,60,817	0/1:14,13:27:99:324,0,354	0/1:10,13:23:99:335,0,242	0/1:16,18:34:99:451,0,388
chr11	69735932	.	AT	A	443.07	PASS	AC=3;AF=0.375;AN=8;BaseQRankSum=-0.488;DP=90;ExcessHet=5.4407;FS=0;MLEAC=3;MLEAF=0.375;MQ=60;MQRankSum=0;QD=7.15;ReadPosRankSum=1.29;SOR=0.669;VQSLOD=20.94;culprit=QD	GT:AD:DP:GQ:PL	0/0:22,0:22:57:0,57,855	0/1:11,7:18:99:156,0,265	0/1:14,10:24:99:209,0,335	0/1:15,5:20:90:90,0,376
chr11	69755499	.	T	TTTC	441.16	VQSRTrancheBOTH99.00to99.90	AC=3;AF=0.375;AN=8;BaseQRankSum=0.838;DP=117;ExcessHet=5.4407;FS=1.901;MLEAC=3;MLEAF=0.375;MQ=59.88;MQRankSum=0;QD=5.25;ReadPosRankSum=0.422;SOR=1.022;VQSLOD=4.96;culprit=QD	GT:AD:DP:GQ:PL	0/0:24,0:24:3:0,3,711	0/1:18,11:30:99:169,0,626	0/1:22,4:30:3:3,0,926	0/1:18,11:29:99:279,0,702
chr11	69769936	.	A	AT	1214.07	PASS	AC=3;AF=0.375;AN=8;BaseQRankSum=-0.757;DP=129;ExcessHet=5.4407;FS=0;MLEAC=3;MLEAF=0.375;MQ=60;MQRankSum=0;QD=12.92;ReadPosRankSum=0.018;SOR=0.668;VQSLOD=21.8;culprit=MQ	GT:AD:DP:GQ:PL	0/0:25,0:25:39:0,39,846	0/1:17,16:33:99:358,0,388	0/1:17,23:40:99:511,0,350	0/1:6,15:24:99:357,0,131
chr11	69777966	.	CT	C	1187.07	PASS	AC=3;AF=0.375;AN=8;BaseQRankSum=0.88;DP=129;ExcessHet=5.4407;FS=8.426;MLEAC=3;MLEAF=0.375;MQ=60;MQRankSum=0;QD=11.75;ReadPosRankSum=-0.539;SOR=0.5;VQSLOD=22.28;culprit=MQ	GT:AD:DP:GQ:PL	0/0:20,0:22:60:0,60,573	0/1:17,9:26:99:191,0,404	0/1:14,17:31:99:416,0,313	0/1:19,25:44:99:592,0,402
chr11	69785653	.	GT	G	1043.07	PASS	AC=3;AF=0.375;AN=8;BaseQRankSum=0.236;DP=137;ExcessHet=5.4407;FS=0;MLEAC=3;MLEAF=0.375;MQ=60;MQRankSum=0;QD=9.84;ReadPosRankSum=0.088;SOR=0.724;VQSLOD=21.49;culprit=MQ	GT:AD:DP:GQ:PL	0/0:25,0:25:72:0,72,1080	0/1:21,17:38:99:443,0,535	0/1:23,11:34:99:257,0,646	0/1:20,14:34:99:355,0,549
chr11	69966065	.	CA	C	532.07	PASS	AC=3;AF=0.375;AN=8;BaseQRankSum=-0.218;DP=86;ExcessHet=5.4407;FS=0.954;MLEAC=3;MLEAF=0.375;MQ=60;MQRankSum=0;QD=7.82;ReadPosRankSum=0.568;SOR=0.856;VQSLOD=21.15;culprit=QD	GT:AD:DP:GQ:PL	0/0:14,0:14:42:0,42,494	0/1:16,7:23:99:141,0,398	0/1:14,9:23:99:202,0,339	0/1:13,9:22:99:201,0,314
chr11	69967151	.	TGTATCGCACGTTAGCTAGCATCAGGCTCTGAGCGCCC	T	1151.07	VQSRTrancheBOTH99.00to99.90	AC=3;AF=0.375;AN=8;BaseQRankSum=0.692;DP=87;ExcessHet=5.4407;FS=2.044;MLEAC=3;MLEAF=0.375;MQ=59.43;MQRankSum=-0.524;QD=17.18;ReadPosRankSum=0.518;SOR=1.044;VQSLOD=-0.8833;culprit=MQRankSum	GT:AD:DP:GQ:PL	0/0:9,0:9:27:0,27,301	0/1:6,9:15:99:349,0,219	0/1:14,13:27:99:495,0,515	0/1:16,9:25:99:319,0,572
chr11	70007273	.	CTT	C	1001.07	PASS	AC=3;AF=0.375;AN=8;BaseQRankSum=0.913;DP=97;ExcessHet=5.4407;FS=0;MLEAC=3;MLEAF=0.375;MQ=60;MQRankSum=0;QD=15.64;ReadPosRankSum=0.448;SOR=0.593;VQSLOD=21.98;culprit=MQ	GT:AD:DP:GQ:PL	0/0:18,0:18:45:0,45,675	0/1:6,13:21:99:400,0,159	0/1:10,14:26:99:419,0,315	0/1:15,6:24:99:194,0,485
chr11	70032535	.	AG	A	387.07	PASS	AC=3;AF=0.375;AN=8;BaseQRankSum=-0.914;DP=77;ExcessHet=5.4407;FS=9.257;MLEAC=3;MLEAF=0.375;MQ=60;MQRankSum=0;QD=8.24;ReadPosRankSum=1.69;SOR=2.105;VQSLOD=18.13;culprit=QD	GT:AD:DP:GQ:PL	0/0:23,0:23:60:0,60,900	0/1:12,8:20:99:180,0,416	0/1:8,4:12:84:84,0,256	0/1:9,6:16:99:135,0,315
chr11	70228343	.	CA	C	445.07	PASS	AC=3;AF=0.375;AN=8;BaseQRankSum=0.07;DP=122;ExcessHet=5.4407;FS=2.026;MLEAC=3;MLEAF=0.375;MQ=60;MQRankSum=0;QD=5.12;ReadPosRankSum=1.42;SOR=0.471;VQSLOD=20.28;culprit=QD	GT:AD:DP:GQ:PL	0/0:30,0:30:90:0,90,1212	0/1:21,9:30:99:191,0,565	0/1:22,9:31:99:188,0,588	0/1:21,5:26:78:78,0,577
chr11	70271833	.	T	TA	200.25	PASS	AC=3;AF=0.375;AN=8;BaseQRankSum=-0.241;DP=32;ExcessHet=6.9897;FS=6.593;MLEAC=3;MLEAF=0.375;MQ=60;MQRankSum=0;QD=7.42;ReadPosRankSum=0.566;SOR=0.12;VQSLOD=21.05;culprit=QD	GT:AD:DP:GQ:PL	0/0:5,0:5:0:0,0,140	0/1:5,3:8:63:63,0,126	0/1:7,5:12:99:109,0,174	0/1:5,2:7:37:37,0,129
chr11	70307580	.	C	CA	1257.07	PASS	AC=3;AF=0.375;AN=8;BaseQRankSum=0.443;DP=183;ExcessHet=5.4407;FS=0.633;MLEAC=3;MLEAF=0.375;MQ=60;MQRankSum=0;QD=8.85;ReadPosRankSum=-0.156;SOR=0.767;VQSLOD=21.25;culprit=QD	GT:AD:DP:GQ:PL	0/0:34,0:34:99:0,99,1317	0/1:26,29:55:99:715,0,629	0/1:30,10:40:99:184,0,797	0/1:30,17:47:99:370,0,776
chr11	70555091	.	AT	A	1409.07	PASS	AC=3;AF=0.375;AN=8;BaseQRankSum=1.09;DP=166;ExcessHet=5.4407;FS=16.969;MLEAC=3;MLEAF=0.375;MQ=60;MQRankSum=0;QD=11.18;ReadPosRankSum=0.94;SOR=1.457;VQSLOD=19.82;culprit=FS	GT:AD:DP:GQ:PL	0/0:36,0:36:99:0,101,1409	0/1:19,20:39:99:475,0,472	0/1:23,15:38:99:350,0,587	0/1:25,24:49:99:596,0,625
chr11	70932839	.	G	GA	83.06	PASS	AC=3;AF=0.375;AN=8;BaseQRankSum=-0.367;DP=111;ExcessHet=5.4407;FS=1.279;MLEAC=3;MLEAF=0.375;MQ=60;MQRankSum=0;QD=1.14;ReadPosRankSum=0.755;SOR=0.717;VQSLOD=19.58;culprit=QD	GT:AD:DP:GQ:PL	0/0:33,0:33:81:0,81,1215	0/1:18,3:21:23:23,0,452	0/1:23,4:27:33:33,0,568	0/1:21,4:25:39:39,0,527
chr11	71234362	.	AAAAT	A	972.07	PASS	AC=3;AF=0.375;AN=8;BaseQRankSum=-0.15;DP=76;ExcessHet=5.4407;FS=14.65;MLEAC=3;MLEAF=0.375;MQ=60;MQRankSum=0;QD=21.6;ReadPosRankSum=0.151;SOR=1.997;VQSLOD=17.66;culprit=MQ	GT:AD:DP:GQ:PL	0/0:24,0:24:51:0,51,765	0/1:6,8:14:99:312,0,228	0/1:6,10:17:99:402,0,222	0/1:8,7:16:99:270,0,315
chr11	71252439	.	CG	C	461.07	PASS	AC=3;AF=0.375;AN=8;BaseQRankSum=-0.842;DP=47;ExcessHet=5.4407;FS=0;MLEAC=3;MLEAF=0.375;MQ=60;MQRankSum=0;QD=12.46;ReadPosRankSum=-1.368;SOR=0.602;VQSLOD=21.11;culprit=MQ	GT:AD:DP:GQ:PL	0/0:9,0:9:27:0,27,300	0/1:3,4:7:77:110,0,77	0/1:10,9:19:99:234,0,268	0/1:6,5:11:99:129,0,162
chr11	71387653	.	A	AACATCCCAACAGTCCCG	1068.49	PASS	AC=3;AF=0.375;AN=8;BaseQRankSum=-0.212;DP=80;ExcessHet=5.4407;FS=0;MLEAC=3;MLEAF=0.375;MQ=60;MQRankSum=0;QD=18.75;ReadPosRankSum=-0.116;SOR=0.616;VQSLOD=21.93;culprit=MQ	GT:AD:DP:GQ:PL	0/0:13,0:13:4:0,4,439	0/1:8,8:16:99:270,0,300	0/1:11,13:24:99:507,0,421	0/1:9,8:17:99:302,0,333
chr11	71427540	.	CT	C	1230.07	PASS	AC=3;AF=0.375;AN=8;BaseQRankSum=-1.276;DP=121;ExcessHet=5.4407;FS=7.358;MLEAC=3;MLEAF=0.375;MQ=60;MQRankSum=0;QD=14.47;ReadPosRankSum=1.56;SOR=1.482;VQSLOD=21.58;culprit=MQ	GT:AD:DP:GQ:PL	0/0:29,0:29:78:0,78,1170	0/1:7,11:18:99:289,0,164	0/1:15,18:33:99:462,0,367	0/1:15,19:34:99:491,0,364
chr11	71449741	.	AT	A	805.07	PASS	AC=3;AF=0.375;AN=8;BaseQRankSum=0.786;DP=128;ExcessHet=5.4407;FS=6.056;MLEAC=3;MLEAF=0.375;MQ=60;MQRankSum=0;QD=9.15;ReadPosRankSum=0.182;SOR=1.242;VQSLOD=21.99;culprit=QD	GT:AD:DP:GQ:PL	0/0:30,0:32:91:0,91,1165	0/1:13,17:30:99:379,0,264	0/1:17,6:23:85:85,0,398	0/1:19,16:35:99:353,0,417
chr11	71517830	.	TA	T	307.54	PASS	AC=3;AF=0.375;AN=8;BaseQRankSum=-0.38;DP=61;ExcessHet=5.4407;FS=0;MLEAC=3;MLEAF=0.375;MQ=60;MQRankSum=0;QD=8.31;ReadPosRankSum=1.79;SOR=0.804;VQSLOD=20.9;culprit=QD	GT:AD:DP:GQ:PL	0/0:13,0:15:39:0,39,340	0/1:5,4:9:79:79,0,105	0/1:8,6:14:99:101,0,154	0/1:8,6:17:99:139,0,161
chr11	71536469	.	CA	C	334.07	VQSRTrancheBOTH99.00to99.90	AC=3;AF=0.375;AN=8;BaseQRankSum=0.939;DP=88;ExcessHet=5.4407;FS=12.168;MLEAC=3;MLEAF=0.375;MQ=59.98;MQRankSum=0;QD=6.68;ReadPosRankSum=-0.282;SOR=2.24;VQSLOD=4.77;culprit=QD	GT:AD:DP:GQ:PL	0/0:18,0:18:57:0,57,699	0/1:9,6:17:99:122,0,313	0/1:8,8:16:99:127,0,207	0/1:13,6:20:97:97,0,471
chr11	71556932	.	A	AAG	1143.07	PASS	AC=3;AF=0.375;AN=8;BaseQRankSum=-0.677;DP=119;ExcessHet=5.4407;FS=0.793;MLEAC=3;MLEAF=0.375;MQ=60;MQRankSum=0;QD=12.42;ReadPosRankSum=-0.085;SOR=0.831;VQSLOD=21.67;culprit=MQ	GT:AD:DP:GQ:PL	0/0:20,0:20:60:0,60,744	0/1:12,15:27:99:482,0,375	0/1:15,16:31:99:511,0,476	0/1:27,7:34:99:162,0,905
chr11	71791752	.	C	CTG	1695.07	VQSRTrancheBOTH99.00to99.90	AC=3;AF=0.375;AN=8;BaseQRankSum=1.19;DP=139;ExcessHet=5.4407;FS=0;MLEAC=3;MLEAF=0.375;MQ=58.72;MQRankSum=-1.96;QD=17.47;ReadPosRankSum=0.017;SOR=0.649;VQSLOD=-0.7701;culprit=MQRankSum	GT:AD:DP:GQ:PL	0/0:34,0:34:90:0,90,1350	0/1:11,17:28:99:582,0,350	0/1:21,14:35:99:444,0,703	0/1:14,20:34:99:681,0,449
chr11	71936379	.	CT	C	1228.07	PASS	AC=3;AF=0.375;AN=8;BaseQRankSum=-0.167;DP=137;ExcessHet=5.4407;FS=0;MLEAC=3;MLEAF=0.375;MQ=59.93;MQRankSum=0;QD=12.79;ReadPosRankSum=-0.061;SOR=0.759;VQSLOD=6.26;culprit=QD	GT:AD:DP:GQ:PL	0/0:32,0:32:90:0,90,1350	0/1:14,16:30:99:399,0,337	0/1:12,18:31:99:460,0,272	0/1:20,16:36:99:381,0,502
chr11	71949254	.	CA	C	1191.07	PASS	AC=3;AF=0.375;AN=8;BaseQRankSum=0.147;DP=158;ExcessHet=5.4407;FS=0;MLEAC=3;MLEAF=0.375;MQ=60;MQRankSum=0;QD=10.01;ReadPosRankSum=0.248;SOR=0.757;VQSLOD=21.53;culprit=MQ	GT:AD:DP:GQ:PL	0/0:36,0:36:99:0,102,1392	0/1:19,16:35:99:404,0,499	0/1:25,19:44:99:473,0,653	0/1:26,14:40:99:326,0,698
chr11	72063953	.	TA	T	168.82	PASS	AC=3;AF=0.375;AN=8;BaseQRankSum=1.36;DP=36;ExcessHet=5.4407;FS=1.585;MLEAC=3;MLEAF=0.375;MQ=60;MQRankSum=0;QD=5.82;ReadPosRankSum=-0.586;SOR=0.321;VQSLOD=20.37;culprit=QD	GT:AD:DP:GQ:PL	0/0:3,0:3:3:0,3,45	0/1:6,3:9:53:53,0,132	0/1:8,3:11:47:47,0,178	0/1:5,4:9:79:79,0,105
chr11	72484716	.	CA	C	718.07	PASS	AC=3;AF=0.375;AN=8;BaseQRankSum=-0.608;DP=140;ExcessHet=5.4407;FS=8.805;MLEAC=3;MLEAF=0.375;MQ=60;MQRankSum=0;QD=7.25;ReadPosRankSum=-1.261;SOR=1.56;VQSLOD=20.24;culprit=QD	GT:AD:DP:GQ:PL	0/0:29,0:29:84:0,84,1071	0/1:18,9:27:99:190,0,445	0/1:26,17:43:99:377,0,631	0/1:21,8:30:99:163,0,527
chr11	72569829	.	AAACAACAAC	A	1593.07	PASS	AC=3;AF=0.375;AN=8;BaseQRankSum=0.533;DP=136;ExcessHet=5.4407;FS=3.167;MLEAC=3;MLEAF=0.375;MQ=59.83;MQRankSum=0;QD=18.1;ReadPosRankSum=-0.023;SOR=1.09;VQSLOD=6.1;culprit=MQ	GT:AD:DP:GQ:PL	0/0:27,0:27:81:0,81,1042	0/1:17,18:35:99:705,0,652	0/1:15,14:29:99:534,0,587	0/1:14,10:25:99:366,0,557
chr11	72629987	.	T	TTC	786.07	PASS	AC=3;AF=0.375;AN=8;BaseQRankSum=-1.093;DP=117;ExcessHet=5.4407;FS=4.794;MLEAC=3;MLEAF=0.375;MQ=60;MQRankSum=0;QD=11.07;ReadPosRankSum=0.56;SOR=1.104;VQSLOD=21.94;culprit=MQ	GT:AD:DP:GQ:PL	0/0:28,0:28:81:0,81,1215	0/1:12,10:22:99:286,0,381	0/1:14,7:21:99:194,0,437	0/1:17,11:28:99:318,0,539
chr11	72761924	.	T	TC	550.63	PASS	AC=3;AF=0.375;AN=8;BaseQRankSum=-1.498;DP=113;ExcessHet=5.4407;FS=2.824;MLEAC=3;MLEAF=0.375;MQ=60;MQRankSum=0;QD=7.87;ReadPosRankSum=0.312;SOR=1.27;VQSLOD=21.22;culprit=QD	GT:AD:DP:GQ:PL	0/0:25,0:25:6:0,6,800	0/1:11,9:26:99:124,0,469	0/1:10,9:22:99:355,0,466	0/1:21,10:33:99:115,0,721
chr11	72766115	.	TA	T	69.04	PASS	AC=3;AF=0.375;AN=8;BaseQRankSum=0.74;DP=117;ExcessHet=5.4407;FS=2.656;MLEAC=3;MLEAF=0.375;MQ=60;MQRankSum=0;QD=0.8;ReadPosRankSum=0.295;SOR=1.139;VQSLOD=19.66;culprit=QD	GT:AD:DP:GQ:PL	0/0:27,0:27:78:0,78,1170	0/1:27,4:31:20:20,0,663	0/1:22,4:26:35:35,0,540	0/1:25,4:29:26:26,0,599
chr11	72880868	.	G	GA	115.6	PASS	AC=3;AF=0.375;AN=8;BaseQRankSum=-0.253;DP=20;ExcessHet=5.4407;FS=0;MLEAC=3;MLEAF=0.375;MQ=60;MQRankSum=0;QD=10.51;ReadPosRankSum=0.967;SOR=0.368;VQSLOD=21.49;culprit=MQ	GT:AD:DP:GQ:PL	0/0:6,0:6:6:0,6,90	0/1:1,2:3:1:44,0,1	0/1:1,2:3:1:43,0,1	0/1:3,2:5:38:38,0,48
chr11	73032727	.	TA	T	1245.07	PASS	AC=3;AF=0.375;AN=8;BaseQRankSum=0.703;DP=149;ExcessHet=5.4407;FS=3.536;MLEAC=3;MLEAF=0.375;MQ=60;MQRankSum=0;QD=11.42;ReadPosRankSum=-0.85;SOR=1.071;VQSLOD=21.42;culprit=MQ	GT:AD:DP:GQ:PL	0/0:36,0:36:96:0,96,1440	0/1:15,16:31:99:370,0,346	0/1:24,15:39:99:331,0,584	0/1:16,23:39:99:556,0,350
chr11	73196855	.	ACTTT	A	781.07	PASS	AC=3;AF=0.375;AN=8;BaseQRankSum=0.264;DP=150;ExcessHet=5.4407;FS=0.802;MLEAC=3;MLEAF=0.375;MQ=60;MQRankSum=0;QD=7.44;ReadPosRankSum=0.255;SOR=0.594;VQSLOD=21.05;culprit=QD	GT:AD:DP:GQ:PL	0/0:31,0:31:87:0,87,1305	0/1:26,20:46:99:678,0,965	0/1:32,7:39:53:53,0,1017	0/1:15,5:20:62:62,0,424
chr11	73273846	.	AT	A	1458.07	PASS	AC=3;AF=0.375;AN=8;BaseQRankSum=-1.058;DP=154;ExcessHet=5.4407;FS=7.236;MLEAC=3;MLEAF=0.375;MQ=60;MQRankSum=0;QD=12.79;ReadPosRankSum=-0.273;SOR=0.808;VQSLOD=22.55;culprit=MQ	GT:AD:DP:GQ:PL	0/0:35,0:35:99:0,105,1352	0/1:17,20:37:99:498,0,406	0/1:16,16:32:99:374,0,392	0/1:21,24:45:99:598,0,503
chr11	73416945	.	CA	C	1074.07	PASS	AC=3;AF=0.375;AN=8;BaseQRankSum=0.31;DP=132;ExcessHet=5.4407;FS=0.755;MLEAC=3;MLEAF=0.375;MQ=60;MQRankSum=0;QD=11.19;ReadPosRankSum=-0.138;SOR=0.787;VQSLOD=21.54;culprit=MQ	GT:AD:DP:GQ:PL	0/0:30,0:30:84:0,84,1260	0/1:11,14:25:99:353,0,260	0/1:21,14:35:99:322,0,534	0/1:19,17:36:99:411,0,470
chr11	73459329	.	C	CA	1118.07	PASS	AC=3;AF=0.375;AN=8;BaseQRankSum=0.212;DP=122;ExcessHet=5.4407;FS=1.978;MLEAC=3;MLEAF=0.375;MQ=60;MQRankSum=0;QD=13.98;ReadPosRankSum=-0.171;SOR=0.967;VQSLOD=21.73;culprit=MQ	GT:AD:DP:GQ:PL	0/0:34,0:34:99:0,99,1485	0/1:9,7:16:99:165,0,227	0/1:13,22:35:99:565,0,292	0/1:13,16:29:99:400,0,310
chr11	73473194	.	CA	C	1040.07	PASS	AC=3;AF=0.375;AN=8;BaseQRankSum=0.555;DP=158;ExcessHet=5.4407;FS=5.791;MLEAC=3;MLEAF=0.375;MQ=60;MQRankSum=0;QD=8.97;ReadPosRankSum=0.72;SOR=1.033;VQSLOD=21.91;culprit=QD	GT:AD:DP:GQ:PL	0/0:33,0:33:99:0,99,1270	0/1:24,20:44:99:490,0,609	0/1:20,15:36:99:362,0,516	0/1:27,10:37:99:200,0,728
chr11	73475640	.	TA	T	623.07	PASS	AC=3;AF=0.375;AN=8;BaseQRankSum=0;DP=86;ExcessHet=5.4407;FS=0.971;MLEAC=3;MLEAF=0.375;MQ=60;MQRankSum=0;QD=9.89;ReadPosRankSum=1.15;SOR=0.922;VQSLOD=21.33;culprit=MQ	GT:AD:DP:GQ:PL	0/0:19,0:19:28:0,28,687	0/1:7,16:23:99:371,0,131	0/1:7,9:16:99:211,0,129	0/1:19,5:24:53:53,0,460
chr11	73516312	.	AT	A	1393.07	PASS	AC=3;AF=0.375;AN=8;BaseQRankSum=-0.765;DP=141;ExcessHet=5.4407;FS=5.198;MLEAC=3;MLEAF=0.375;MQ=60;MQRankSum=0;QD=14.36;ReadPosRankSum=-0.211;SOR=1.265;VQSLOD=22.11;culprit=MQ	GT:AD:DP:GQ:PL	0/0:38,0:38:99:0,108,1428	0/1:14,22:36:99:570,0,337	0/1:16,16:32:99:413,0,412	0/1:13,16:29:99:422,0,318
chr11	73521460	.	GA	G	924.07	PASS	AC=3;AF=0.375;AN=8;BaseQRankSum=1.02;DP=130;ExcessHet=5.4407;FS=0;MLEAC=3;MLEAF=0.375;MQ=60;MQRankSum=0;QD=10.38;ReadPosRankSum=-1.231;SOR=0.618;VQSLOD=20.98;culprit=MQ	GT:AD:DP:GQ:PL	0/0:33,0:33:99:0,99,1216	0/1:12,15:28:99:349,0,262	0/1:16,14:30:99:311,0,354	0/1:19,13:32:99:276,0,442
chr11	73522316	.	GT	G	1443.07	PASS	AC=3;AF=0.375;AN=8;BaseQRankSum=0.608;DP=161;ExcessHet=5.4407;FS=2.455;MLEAC=3;MLEAF=0.375;MQ=60;MQRankSum=0;QD=12.33;ReadPosRankSum=0.613;SOR=0.96;VQSLOD=21.71;culprit=MQ	GT:AD:DP:GQ:PL	0/0:36,0:36:93:0,93,1395	0/1:26,25:51:99:613,0,637	0/1:19,17:36:99:413,0,472	0/1:13,17:30:99:429,0,307
chr11	73673434	.	CAA	C	766.51	PASS	AC=3;AF=0.375;AN=8;BaseQRankSum=1.09;DP=54;ExcessHet=5.4407;FS=0;MLEAC=3;MLEAF=0.375;MQ=60;MQRankSum=0;QD=19.65;ReadPosRankSum=1.58;SOR=0.657;VQSLOD=21.59;culprit=MQ	GT:AD:DP:GQ:PL	0/0:5,0:10:24:0,24,159	0/1:5,12:17:99:406,0,134	0/1:3,9:12:75:297,0,75	0/1:8,2:10:46:46,0,267
chr11	73678892	.	AT	A	876.07	PASS	AC=3;AF=0.375;AN=8;BaseQRankSum=1.73;DP=120;ExcessHet=5.4407;FS=0;MLEAC=3;MLEAF=0.375;MQ=60;MQRankSum=0;QD=11.23;ReadPosRankSum=0.76;SOR=0.619;VQSLOD=21.65;culprit=MQ	GT:AD:DP:GQ:PL	0/0:36,0:36:99:0,102,1322	0/1:16,12:28:99:290,0,405	0/1:12,10:22:99:246,0,307	0/1:14,14:28:99:352,0,340
chr11	73740897	.	GA	G	778.08	PASS	AC=3;AF=0.375;AN=8;BaseQRankSum=1.03;DP=85;ExcessHet=5.4407;FS=0;MLEAC=3;MLEAF=0.375;MQ=60;MQRankSum=0;QD=13.42;ReadPosRankSum=-0.078;SOR=0.602;VQSLOD=21.83;culprit=MQ	GT:AD:DP:GQ:PL	0/0:16,0:18:48:0,48,425	0/1:5,7:12:99:162,0,104	0/1:11,17:28:99:399,0,227	0/1:8,10:18:99:229,0,172
chr11	73750825	.	CT	C	1146.07	PASS	AC=3;AF=0.375;AN=8;BaseQRankSum=0.772;DP=147;ExcessHet=5.4407;FS=0.707;MLEAC=3;MLEAF=0.375;MQ=60;MQRankSum=0;QD=10.05;ReadPosRankSum=0.85;SOR=0.781;VQSLOD=21.44;culprit=MQ	GT:AD:DP:GQ:PL	0/0:30,0:30:90:0,90,1158	0/1:24,15:39:99:333,0,606	0/1:20,15:35:99:345,0,476	0/1:20,20:40:99:480,0,461
chr11	73777027	.	GA	G	1298.07	PASS	AC=3;AF=0.375;AN=8;BaseQRankSum=0.959;DP=148;ExcessHet=5.4407;FS=0;MLEAC=3;MLEAF=0.375;MQ=60;MQRankSum=0;QD=12.98;ReadPosRankSum=-0.372;SOR=0.658;VQSLOD=21.71;culprit=MQ	GT:AD:DP:GQ:PL	0/0:43,0:43:99:0,110,1467	0/1:14,18:32:99:433,0,311	0/1:19,20:39:99:484,0,435	0/1:13,16:29:99:393,0,289
chr11	73797060	.	CA	C	915.07	PASS	AC=3;AF=0.375;AN=8;BaseQRankSum=-0.235;DP=137;ExcessHet=5.4407;FS=2.628;MLEAC=3;MLEAF=0.375;MQ=60;MQRankSum=0;QD=9.24;ReadPosRankSum=0.381;SOR=0.615;VQSLOD=21.33;culprit=QD	GT:AD:DP:GQ:PL	0/0:33,0:33:99:0,99,1126	0/1:21,10:31:99:163,0,536	0/1:20,16:37:99:340,0,502	0/1:15,17:32:99:424,0,361
chr11	73844079	.	CA	C	1034.07	PASS	AC=3;AF=0.375;AN=8;BaseQRankSum=0.345;DP=151;ExcessHet=5.4407;FS=21.056;MLEAC=3;MLEAF=0.375;MQ=60;MQRankSum=0;QD=9.32;ReadPosRankSum=0.494;SOR=1.061;VQSLOD=18.41;culprit=FS	GT:AD:DP:GQ:PL	0/0:36,0:36:84:0,84,1260	0/1:25,15:40:99:299,0,555	0/1:14,18:32:99:390,0,282	0/1:22,17:39:99:357,0,474
chr11	73905230	.	CT	C	925.07	PASS	AC=3;AF=0.375;AN=8;BaseQRankSum=0.56;DP=128;ExcessHet=5.4407;FS=0;MLEAC=3;MLEAF=0.375;MQ=60;MQRankSum=0;QD=10.51;ReadPosRankSum=0.69;SOR=0.634;VQSLOD=21.58;culprit=MQ	GT:AD:DP:GQ:PL	0/0:33,0:33:84:0,84,1260	0/1:23,15:40:99:324,0,528	0/1:12,19:31:99:444,0,240	0/1:11,8:19:99:169,0,253
chr11	73972153	.	T	TA	1377.07	PASS	AC=3;AF=0.375;AN=8;BaseQRankSum=-0.75;DP=151;ExcessHet=5.4407;FS=1.572;MLEAC=3;MLEAF=0.375;MQ=60;MQRankSum=0;QD=13.11;ReadPosRankSum=-0.454;SOR=0.604;VQSLOD=21.59;culprit=MQ	GT:AD:DP:GQ:PL	0/0:39,0:39:99:0,99,1511	0/1:14,24:38:99:560,0,279	0/1:15,18:34:99:390,0,307	0/1:14,20:34:99:439,0,288
chr11	74150502	.	AAAAAAAAAAAAAAC	A	157.79	PASS	AC=3;AF=0.375;AN=8;BaseQRankSum=0.241;DP=48;ExcessHet=5.4407;FS=0;MLEAC=3;MLEAF=0.375;MQ=60;MQRankSum=0;QD=5.44;ReadPosRankSum=0.275;SOR=0.559;VQSLOD=20.72;culprit=QD	GT:AD:DP:GQ:PL	0/0:9,0:9:24:0,24,360	0/1:4,3:9:54:54,0,56	0/1:6,7:13:74:96,0,74	0/1:4,5:9:56:56,0,56
chr11	74302895	.	CT	C	390.55	PASS	AC=3;AF=0.375;AN=8;BaseQRankSum=-0.328;DP=30;ExcessHet=5.4407;FS=12.811;MLEAC=3;MLEAF=0.375;MQ=60;MQRankSum=0;QD=17.75;ReadPosRankSum=-0.381;SOR=2.381;VQSLOD=15.61;culprit=MQ	GT:AD:DP:GQ:PL	0/0:4,0:4:9:0,9,135	0/1:1,3:4:19:81,0,19	0/1:3,4:7:73:104,0,73	0/1:3,8:11:61:217,0,61
chr11	74359434	.	TAC	T	1565.07	PASS	AC=3;AF=0.375;AN=8;BaseQRankSum=-0.584;DP=132;ExcessHet=5.4407;FS=0.807;MLEAC=3;MLEAF=0.375;MQ=60;MQRankSum=0;QD=17.99;ReadPosRankSum=0.254;SOR=0.831;VQSLOD=21.88;culprit=MQ	GT:AD:DP:GQ:PL	0/0:27,0:27:72:0,72,1080	0/1:12,21:33:99:705,0,357	0/1:18,7:25:99:193,0,608	0/1:9,20:30:99:679,0,255
chr11	74422750	.	T	TA	669.07	PASS	AC=3;AF=0.375;AN=8;BaseQRankSum=1.22;DP=127;ExcessHet=5.4407;FS=0;MLEAC=3;MLEAF=0.375;MQ=60;MQRankSum=0;QD=7.19;ReadPosRankSum=-0.249;SOR=0.683;VQSLOD=20.99;culprit=QD	GT:AD:DP:GQ:PL	0/0:32,0:32:90:0,90,1350	0/1:22,10:32:99:215,0,589	0/1:22,11:33:99:243,0,579	0/1:18,10:28:99:223,0,469
chr11	74431111	.	T	TA	528.07	PASS	AC=3;AF=0.375;AN=8;BaseQRankSum=-1.199;DP=127;ExcessHet=5.4407;FS=4.602;MLEAC=3;MLEAF=0.375;MQ=60;MQRankSum=0;QD=5.93;ReadPosRankSum=-1.031;SOR=1.316;VQSLOD=20.67;culprit=QD	GT:AD:DP:GQ:PL	0/0:33,0:33:99:0,99,1261	0/1:24,11:35:99:191,0,582	0/1:16,11:27:99:233,0,359	0/1:20,7:27:99:116,0,493
chr11	74479698	.	GA	G	1096.08	PASS	AC=3;AF=0.375;AN=8;BaseQRankSum=0.584;DP=137;ExcessHet=5.4407;FS=2.482;MLEAC=3;MLEAF=0.375;MQ=60;MQRankSum=0;QD=10.24;ReadPosRankSum=0.335;SOR=0.992;VQSLOD=21.52;culprit=MQ	GT:AD:DP:GQ:PL	0/0:20,0:20:25:0,25,698	0/1:19,25:45:99:582,0,410	0/1:19,8:27:99:148,0,461	0/1:19,17:37:99:378,0,434
chr11	74485701	.	CT	C	464.07	PASS	AC=3;AF=0.375;AN=8;BaseQRankSum=-0.374;DP=80;ExcessHet=5.4407;FS=2.536;MLEAC=3;MLEAF=0.375;MQ=60;MQRankSum=0;QD=9.67;ReadPosRankSum=0;SOR=0.384;VQSLOD=21.28;culprit=QD	GT:AD:DP:GQ:PL	0/0:27,0:27:75:0,75,1125	0/1:10,7:17:99:163,0,254	0/1:9,10:19:99:227,0,218	0/1:8,4:12:86:86,0,208
chr11	74618458	.	GT	G	1206.07	PASS	AC=3;AF=0.375;AN=8;BaseQRankSum=0.612;DP=186;ExcessHet=5.4407;FS=3.134;MLEAC=3;MLEAF=0.375;MQ=60;MQRankSum=0;QD=8.93;ReadPosRankSum=0.98;SOR=0.452;VQSLOD=21.17;culprit=QD	GT:AD:DP:GQ:PL	0/0:37,0:37:99:0,102,1530	0/1:32,16:48:99:314,0,770	0/1:20,18:38:99:401,0,457	0/1:25,24:49:99:503,0,562
chr11	74632004	.	CA	C	1312.07	PASS	AC=3;AF=0.375;AN=8;BaseQRankSum=0.317;DP=164;ExcessHet=5.4407;FS=6.171;MLEAC=3;MLEAF=0.375;MQ=60;MQRankSum=0;QD=11.71;ReadPosRankSum=0.819;SOR=0.318;VQSLOD=21.9;culprit=MQ	GT:AD:DP:GQ:PL	0/0:41,0:41:99:0,108,1620	0/1:22,19:42:99:447,0,514	0/1:14,13:27:99:310,0,325	0/1:20,24:44:99:567,0,449
chr11	74657212	.	CT	C	426.07	PASS	AC=3;AF=0.375;AN=8;BaseQRankSum=-1.038;DP=54;ExcessHet=5.4407;FS=6.175;MLEAC=3;MLEAF=0.375;MQ=60;MQRankSum=0;QD=11.84;ReadPosRankSum=0;SOR=2.007;VQSLOD=19.22;culprit=MQ	GT:AD:DP:GQ:PL	0/0:12,0:12:30:0,30,450	0/1:2,4:6:39:97,0,39	0/1:7,4:12:82:82,0,167	0/1:8,11:23:99:259,0,172
chr11	74714151	.	GT	G	1051.07	PASS	AC=3;AF=0.375;AN=8;BaseQRankSum=-0.766;DP=118;ExcessHet=5.4407;FS=0;MLEAC=3;MLEAF=0.375;MQ=60;MQRankSum=0;QD=12.66;ReadPosRankSum=-0.566;SOR=0.628;VQSLOD=21.61;culprit=MQ	GT:AD:DP:GQ:PL	0/0:21,0:21:60:0,60,900	0/1:20,16:36:99:351,0,457	0/1:9,10:22:99:252,0,190	0/1:9,19:28:99:460,0,173
chr11	74715625	.	G	GA	246.07	PASS	AC=3;AF=0.375;AN=8;BaseQRankSum=0.923;DP=52;ExcessHet=5.4407;FS=1.366;MLEAC=3;MLEAF=0.375;MQ=60;MQRankSum=0;QD=6.84;ReadPosRankSum=0.453;SOR=0.654;VQSLOD=20.93;culprit=QD	GT:AD:DP:GQ:PL	0/0:10,0:10:27:0,27,405	0/1:8,4:12:76:76,0,189	0/1:11,5:16:93:93,0,240	0/1:4,4:8:89:89,0,89
chr11	74742270	.	TTGAA	T	1926.07	PASS	AC=3;AF=0.375;AN=8;BaseQRankSum=-0.092;DP=144;ExcessHet=5.4407;FS=0;MLEAC=3;MLEAF=0.375;MQ=60;MQRankSum=0;QD=21.64;ReadPosRankSum=-0.031;SOR=0.657;VQSLOD=21.78;culprit=MQ	GT:AD:DP:GQ:PL	0/0:36,0:36:99:0,99,1444	0/1:12,16:29:99:636,0,455	0/1:10,13:23:99:516,0,381	0/1:18,20:38:99:786,0,690
chr11	74755508	.	TA	T	1817.07	PASS	AC=3;AF=0.375;AN=8;BaseQRankSum=0.243;DP=155;ExcessHet=5.4407;FS=1.467;MLEAC=3;MLEAF=0.375;MQ=60;MQRankSum=0;QD=15.27;ReadPosRankSum=0.089;SOR=0.84;VQSLOD=21.84;culprit=MQ	GT:AD:DP:GQ:PL	0/0:29,0:29:81:0,81,1215	0/1:18,20:38:99:505,0,445	0/1:19,26:46:99:675,0,455	0/1:11,25:36:99:649,0,234
chr11	75002218	.	T	TA	913.07	PASS	AC=3;AF=0.375;AN=8;BaseQRankSum=-0.849;DP=159;ExcessHet=5.4407;FS=1.474;MLEAC=3;MLEAF=0.375;MQ=60;MQRankSum=0;QD=8.45;ReadPosRankSum=-0.958;SOR=0.686;VQSLOD=20.8;culprit=QD	GT:AD:DP:GQ:PL	0/0:36,0:36:99:0,105,1418	0/1:13,17:34:99:426,0,272	0/1:29,15:44:99:279,0,681	0/1:21,13:39:99:220,0,537
chr11	75010913	.	GT	G	1000.07	PASS	AC=3;AF=0.375;AN=8;BaseQRankSum=0.259;DP=152;ExcessHet=5.4407;FS=2.463;MLEAC=3;MLEAF=0.375;MQ=60;MQRankSum=0;QD=8.93;ReadPosRankSum=1.64;SOR=0.473;VQSLOD=20.88;culprit=QD	GT:AD:DP:GQ:PL	0/0:31,0:31:90:0,90,1070	0/1:16,22:38:99:517,0,325	0/1:26,9:36:99:153,0,637	0/1:23,16:39:99:342,0,521
chr11	75111896	.	CA	C	1190.07	PASS	AC=3;AF=0.375;AN=8;BaseQRankSum=0.927;DP=133;ExcessHet=5.4407;FS=5.351;MLEAC=3;MLEAF=0.375;MQ=60;MQRankSum=0;QD=13.37;ReadPosRankSum=-0.461;SOR=0.809;VQSLOD=22.07;culprit=MQ	GT:AD:DP:GQ:PL	0/0:35,0:35:90:0,90,1350	0/1:14,15:29:99:403,0,352	0/1:19,20:40:99:536,0,502	0/1:11,10:21:99:263,0,295
chr11	75166079	.	TC	T	993.07	PASS	AC=3;AF=0.375;AN=8;BaseQRankSum=0.901;DP=99;ExcessHet=5.4407;FS=0;MLEAC=3;MLEAF=0.375;MQ=60;MQRankSum=0;QD=13.99;ReadPosRankSum=-0.586;SOR=0.735;VQSLOD=21.69;culprit=MQ	GT:AD:DP:GQ:PL	0/0:17,0:17:51:0,51,562	0/1:7,9:17:99:227,0,165	0/1:8,21:31:99:551,0,156	0/1:16,10:26:99:227,0,409
chr11	75396393	.	TG	T	462.54	VQSRTrancheBOTH99.00to99.90	AC=3;AF=0.375;AN=8;BaseQRankSum=0.577;DP=58;ExcessHet=5.4407;FS=4.664;MLEAC=3;MLEAF=0.375;MQ=59.89;MQRankSum=0;QD=12.5;ReadPosRankSum=0.799;SOR=1.877;VQSLOD=4.7;culprit=SOR	GT:AD:DP:GQ:PL	0/0:13,0:13:9:0,9,393	0/1:12,6:18:99:125,0,288	0/1:3,6:11:34:199,0,34	0/1:4,6:10:87:150,0,87
chr11	75787065	.	AT	A	1290.07	PASS	AC=3;AF=0.375;AN=8;BaseQRankSum=0.683;DP=160;ExcessHet=5.4407;FS=0;MLEAC=3;MLEAF=0.375;MQ=60;MQRankSum=0;QD=11.12;ReadPosRankSum=-0.715;SOR=0.721;VQSLOD=21.38;culprit=MQ	GT:AD:DP:GQ:PL	0/0:39,0:39:99:0,106,1575	0/1:18,20:38:99:497,0,428	0/1:27,20:47:99:470,0,682	0/1:17,14:31:99:335,0,425
chr11	75838086	.	TA	T	1085.07	PASS	AC=3;AF=0.375;AN=8;BaseQRankSum=-0.706;DP=132;ExcessHet=5.4407;FS=1.751;MLEAC=3;MLEAF=0.375;MQ=60;MQRankSum=0;QD=12.77;ReadPosRankSum=-0.1;SOR=0.51;VQSLOD=21.65;culprit=MQ	GT:AD:DP:GQ:PL	0/0:40,0:40:96:0,96,1440	0/1:13,9:22:99:204,0,312	0/1:22,20:42:99:475,0,513	0/1:5,16:22:82:418,0,82
chr11	75945788	.	C	CT	670.07	PASS	AC=3;AF=0.375;AN=8;BaseQRankSum=0.593;DP=68;ExcessHet=5.4407;FS=2.367;MLEAC=3;MLEAF=0.375;MQ=60;MQRankSum=0;QD=12.64;ReadPosRankSum=0.851;SOR=1.085;VQSLOD=21.68;culprit=MQ	GT:AD:DP:GQ:PL	0/0:12,0:12:33:0,33,495	0/1:5,16:21:87:401,0,87	0/1:12,4:16:68:68,0,312	0/1:7,9:17:99:213,0,162
chr11	75972148	.	GT	G	1011.07	PASS	AC=3;AF=0.375;AN=8;BaseQRankSum=-0.812;DP=96;ExcessHet=5.4407;FS=0;MLEAC=3;MLEAF=0.375;MQ=60;MQRankSum=0;QD=16.05;ReadPosRankSum=0.219;SOR=0.67;VQSLOD=21.98;culprit=MQ	GT:AD:DP:GQ:PL	0/0:31,0:31:87:0,87,1305	0/1:9,18:27:99:478,0,199	0/1:13,14:27:99:355,0,323	0/1:2,7:9:35:190,0,35
chr11	75999394	.	G	GT	1059.07	PASS	AC=3;AF=0.375;AN=8;BaseQRankSum=0.193;DP=130;ExcessHet=5.4407;FS=0.984;MLEAC=3;MLEAF=0.375;MQ=60;MQRankSum=0;QD=11.51;ReadPosRankSum=0.02;SOR=0.49;VQSLOD=21.57;culprit=MQ	GT:AD:DP:GQ:PL	0/0:34,0:34:90:0,90,1307	0/1:12,16:28:99:413,0,282	0/1:21,12:33:99:265,0,555	0/1:15,16:31:99:393,0,374
chr11	76030148	.	CA	C	737.07	PASS	AC=3;AF=0.375;AN=8;BaseQRankSum=0.62;DP=138;ExcessHet=5.4407;FS=13.047;MLEAC=3;MLEAF=0.375;MQ=60;MQRankSum=0;QD=7.84;ReadPosRankSum=0.518;SOR=1.946;VQSLOD=18.83;culprit=QD	GT:AD:DP:GQ:PL	0/0:36,0:36:90:0,90,1350	0/1:19,13:32:99:276,0,424	0/1:18,12:30:99:253,0,422	0/1:21,11:32:99:220,0,450
chr11	76066469	.	A	AT	611.07	PASS	AC=3;AF=0.375;AN=8;BaseQRankSum=-0.289;DP=82;ExcessHet=5.4407;FS=3.712;MLEAC=3;MLEAF=0.375;MQ=59.91;MQRankSum=0;QD=10.18;ReadPosRankSum=-0.737;SOR=0.33;VQSLOD=5.46;culprit=QD	GT:AD:DP:GQ:PL	0/0:19,0:19:54:0,54,810	0/1:13,9:22:99:192,0,308	0/1:11,5:16:95:95,0,269	0/1:8,14:22:99:336,0,164
chr11	76113535	.	C	CT	1043.07	PASS	AC=3;AF=0.375;AN=8;BaseQRankSum=-1.544;DP=129;ExcessHet=5.4407;FS=5.441;MLEAC=3;MLEAF=0.375;MQ=60;MQRankSum=0;QD=12.27;ReadPosRankSum=0.414;SOR=0.576;VQSLOD=22.05;culprit=MQ	GT:AD:DP:GQ:PL	0/0:35,0:35:99:0,99,1280	0/1:18,15:34:99:329,0,416	0/1:13,12:25:99:267,0,297	0/1:8,19:27:99:459,0,130
chr11	76391965	.	C	CA	1280.07	PASS	AC=3;AF=0.375;AN=8;BaseQRankSum=-1.494;DP=136;ExcessHet=5.4407;FS=2.315;MLEAC=3;MLEAF=0.375;MQ=60;MQRankSum=0;QD=12.08;ReadPosRankSum=-1.094;SOR=0.954;VQSLOD=21.21;culprit=MQ	GT:AD:DP:GQ:PL	0/0:18,0:18:54:0,54,768	0/1:22,21:43:99:493,0,886	0/1:13,15:28:99:367,0,532	0/1:16,19:35:99:432,0,669
chr11	76400108	.	CTTTCT	C	782.07	PASS	AC=3;AF=0.375;AN=8;BaseQRankSum=0.149;DP=54;ExcessHet=5.4407;FS=0;MLEAC=3;MLEAF=0.375;MQ=60;MQRankSum=0;QD=23.7;ReadPosRankSum=0.598;SOR=0.656;VQSLOD=21.57;culprit=MQ	GT:AD:DP:GQ:PL	0/0:20,0:20:57:0,57,855	0/1:4,9:13:88:367,0,88	0/1:5,8:13:99:313,0,186	0/1:4,3:7:99:114,0,126
chr11	76467992	.	CA	C	1369.07	PASS	AC=3;AF=0.375;AN=8;BaseQRankSum=0.45;DP=115;ExcessHet=5.4407;FS=5.961;MLEAC=3;MLEAF=0.375;MQ=60;MQRankSum=0;QD=18.01;ReadPosRankSum=0.088;SOR=1.387;VQSLOD=22.02;culprit=MQ	GT:AD:DP:GQ:PL	0/0:38,0:38:45:0,45,1269	0/1:14,10:24:99:336,0,504	0/1:12,19:32:99:737,0,440	0/1:12,9:21:99:308,0,470
chr11	76468168	.	AT	A	1113.07	PASS	AC=3;AF=0.375;AN=8;BaseQRankSum=0.237;DP=155;ExcessHet=5.4407;FS=1.532;MLEAC=3;MLEAF=0.375;MQ=60;MQRankSum=0;QD=10.21;ReadPosRankSum=0.67;SOR=0.547;VQSLOD=21.42;culprit=MQ	GT:AD:DP:GQ:PL	0/0:36,0:36:73:0,73,1243	0/1:15,11:26:99:260,0,381	0/1:27,25:52:99:611,0,670	0/1:19,12:31:99:254,0,488
chr11	76483579	.	CA	C	1435.07	PASS	AC=3;AF=0.375;AN=8;BaseQRankSum=0.132;DP=143;ExcessHet=5.4407;FS=3.654;MLEAC=3;MLEAF=0.375;MQ=60;MQRankSum=0;QD=13.8;ReadPosRankSum=-0.763;SOR=0.412;VQSLOD=21.57;culprit=MQ	GT:AD:DP:GQ:PL	0/0:32,0:32:96:0,96,1234	0/1:12,25:37:99:641,0,254	0/1:19,19:38:99:466,0,465	0/1:15,14:29:99:340,0,369
chr11	76678800	.	GA	G	1179.07	PASS	AC=3;AF=0.375;AN=8;BaseQRankSum=-0.138;DP=162;ExcessHet=5.4407;FS=6.371;MLEAC=3;MLEAF=0.375;MQ=60;MQRankSum=0;QD=9.59;ReadPosRankSum=-0.82;SOR=1.343;VQSLOD=21.61;culprit=QD	GT:AD:DP:GQ:PL	0/0:36,0:36:99:0,102,1427	0/1:24,19:44:99:441,0,568	0/1:19,16:35:99:375,0,446	0/1:28,17:45:99:375,0,678
chr11	76685696	.	CT	C	1740.14	PASS	AC=3;AF=0.375;AN=8;BaseQRankSum=-0.328;DP=98;ExcessHet=5.4407;FS=0.878;MLEAC=3;MLEAF=0.375;MQ=60;MQRankSum=0;QD=23.2;ReadPosRankSum=0.824;SOR=0.829;VQSLOD=21.46;culprit=MQ	GT:AD:DP:GQ:PL	0/0:20,0:20:17:0,17,727	0/1:8,20:28:99:799,0,276	0/1:8,13:21:99:498,0,245	0/1:14,12:26:99:455,0,509
chr11	76784754	.	GGGGGGT	G	1392.07	PASS	AC=3;AF=0.375;AN=8;BaseQRankSum=-0.527;DP=91;ExcessHet=5.4407;FS=1.996;MLEAC=3;MLEAF=0.375;MQ=60;MQRankSum=0;QD=19.07;ReadPosRankSum=1.17;SOR=0.955;VQSLOD=21.65;culprit=MQ	GT:AD:DP:GQ:PL	0/0:15,0:15:45:0,45,552	0/1:11,9:20:99:310,0,428	0/1:14,10:24:99:370,0,497	0/1:10,19:29:99:724,0,330
chr11	76819709	.	AAG	A	112.04	PASS	AC=3;AF=0.375;AN=8;BaseQRankSum=-0.341;DP=47;ExcessHet=5.4407;FS=0;MLEAC=3;MLEAF=0.375;MQ=60;MQRankSum=0;QD=7.47;ReadPosRankSum=-0.967;SOR=0.765;VQSLOD=20.71;culprit=QD	GT:AD:DP:GQ:PL	0/0:13,0:13:36:0,36,540	0/1:4,2:6:29:29,0,135	0/1:2,1:3:19:19,0,81	0/1:5,4:9:76:76,0,145
chr11	76841768	.	CT	C	1154.07	PASS	AC=3;AF=0.375;AN=8;BaseQRankSum=0.385;DP=108;ExcessHet=5.4407;FS=0.831;MLEAC=3;MLEAF=0.375;MQ=60;MQRankSum=0;QD=14.43;ReadPosRankSum=-0.031;SOR=0.593;VQSLOD=21.82;culprit=MQ	GT:AD:DP:GQ:PL	0/0:24,0:24:57:0,57,855	0/1:14,23:37:99:681,0,352	0/1:16,8:24:99:203,0,465	0/1:9,10:19:99:282,0,245
chr11	76868375	.	ATCTC	A	154.86	PASS	AC=3;AF=0.375;AN=8;BaseQRankSum=-0.229;DP=98;ExcessHet=5.4407;FS=7.156;MLEAC=3;MLEAF=0.375;MQ=60;MQRankSum=0;QD=3.69;ReadPosRankSum=0.426;SOR=1.894;VQSLOD=19.26;culprit=QD	GT:AD:DP:GQ:PL	0/0:14,0:14:49:0,49,705	0/1:10,3:13:84:84,0,533	0/1:10,4:16:59:59,0,540	0/1:12,3:17:24:24,0,568
chr11	76889311	.	GT	G	1341.07	PASS	AC=3;AF=0.375;AN=8;BaseQRankSum=0.356;DP=161;ExcessHet=5.4407;FS=0.715;MLEAC=3;MLEAF=0.375;MQ=60;MQRankSum=0;QD=12.3;ReadPosRankSum=0.787;SOR=0.589;VQSLOD=21.68;culprit=MQ	GT:AD:DP:GQ:PL	0/0:43,0:43:99:0,120,1800	0/1:17,22:39:99:555,0,401	0/1:21,15:36:99:350,0,529	0/1:16,18:34:99:448,0,385
chr11	76970536	.	A	ATG	1814.07	PASS	AC=3;AF=0.375;AN=8;BaseQRankSum=0.536;DP=163;ExcessHet=5.4407;FS=1.478;MLEAC=3;MLEAF=0.375;MQ=60;MQRankSum=0;QD=15.64;ReadPosRankSum=0.452;SOR=0.87;VQSLOD=21.86;culprit=MQ	GT:AD:DP:GQ:PL	0/0:33,0:33:96:0,96,1440	0/1:20,17:37:99:526,0,643	0/1:20,15:35:99:457,0,649	0/1:18,26:45:99:843,0,501
chr11	76985631	.	C	CT	1198.07	PASS	AC=3;AF=0.375;AN=8;BaseQRankSum=-0.597;DP=151;ExcessHet=5.4407;FS=10.976;MLEAC=3;MLEAF=0.375;MQ=60;MQRankSum=0;QD=11.52;ReadPosRankSum=0.445;SOR=0.956;VQSLOD=22.36;culprit=MQ	GT:AD:DP:GQ:PL	0/0:36,0:36:99:0,102,1450	0/1:25,12:37:99:254,0,653	0/1:13,21:36:99:537,0,295	0/1:16,17:33:99:419,0,390
chr11	77019458	.	CA	C	952.07	PASS	AC=3;AF=0.375;AN=8;BaseQRankSum=-0.215;DP=120;ExcessHet=5.4407;FS=2.787;MLEAC=3;MLEAF=0.375;MQ=60;MQRankSum=0;QD=10.7;ReadPosRankSum=0.641;SOR=0.717;VQSLOD=21.55;culprit=MQ	GT:AD:DP:GQ:PL	0/0:28,0:28:84:0,84,1089	0/1:12,9:21:99:207,0,286	0/1:16,14:30:99:330,0,375	0/1:20,18:38:99:427,0,467
chr11	77062886	.	CA	C	1310.07	PASS	AC=3;AF=0.375;AN=8;BaseQRankSum=-0.867;DP=176;ExcessHet=5.4407;FS=3.989;MLEAC=3;MLEAF=0.375;MQ=60;MQRankSum=0;QD=9.7;ReadPosRankSum=0.649;SOR=0.864;VQSLOD=21.59;culprit=QD	GT:AD:DP:GQ:PL	0/0:28,0:28:78:0,78,1170	0/1:21,29:50:99:652,0,418	0/1:28,16:44:99:321,0,634	0/1:24,17:44:99:349,0,575
chr11	77066757	.	CAG	C	1167.31	PASS	AC=3;AF=0.375;AN=8;BaseQRankSum=-0.531;DP=63;ExcessHet=5.4407;FS=0;MLEAC=3;MLEAF=0.375;MQ=60;MQRankSum=0;QD=21.62;ReadPosRankSum=0.352;SOR=0.684;VQSLOD=21.8;culprit=MQ	GT:AD:DP:GQ:PL	0/0:5,0:5:12:0,12,180	0/1:3,6:9:99:243,0,108	0/1:10,11:21:99:385,0,387	0/1:10,14:24:99:551,0,378
chr11	77168308	.	G	GAA	977.07	PASS	AC=3;AF=0.375;AN=8;BaseQRankSum=-1.025;DP=110;ExcessHet=5.4407;FS=2.045;MLEAC=3;MLEAF=0.375;MQ=60;MQRankSum=0;QD=14.16;ReadPosRankSum=0.571;SOR=0.964;VQSLOD=21.8;culprit=MQ	GT:AD:DP:GQ:PL	0/0:37,0:37:81:0,81,1415	0/1:14,7:21:99:239,0,552	0/1:16,12:28:99:420,0,628	0/1:11,9:20:99:330,0,429
chr11	77308037	.	GT	G	1328.07	PASS	AC=3;AF=0.375;AN=8;BaseQRankSum=-0.357;DP=142;ExcessHet=5.4407;FS=0;MLEAC=3;MLEAF=0.375;MQ=60;MQRankSum=0;QD=13.15;ReadPosRankSum=0.109;SOR=0.769;VQSLOD=21.82;culprit=MQ	GT:AD:DP:GQ:PL	0/0:33,0:33:84:0,84,1260	0/1:19,13:33:99:277,0,429	0/1:9,29:38:99:716,0,143	0/1:15,16:31:99:347,0,336
chr11	77793483	.	CA	C	1511.07	PASS	AC=3;AF=0.375;AN=8;BaseQRankSum=-1.016;DP=121;ExcessHet=5.4407;FS=0;MLEAC=3;MLEAF=0.375;MQ=60;MQRankSum=0;QD=17.99;ReadPosRankSum=-0.294;SOR=0.608;VQSLOD=21.9;culprit=MQ	GT:AD:DP:GQ:PL	0/0:35,0:35:64:0,64,1092	0/1:8,25:33:99:632,0,134	0/1:12,16:28:99:390,0,262	0/1:4,19:23:47:501,0,47
chr11	77794544	.	TA	T	555.07	PASS	AC=3;AF=0.375;AN=8;BaseQRankSum=0.78;DP=70;ExcessHet=5.4407;FS=2.587;MLEAC=3;MLEAF=0.375;MQ=60;MQRankSum=0;QD=11.33;ReadPosRankSum=0.705;SOR=1.222;VQSLOD=21.6;culprit=MQ	GT:AD:DP:GQ:PL	0/0:19,0:19:45:0,45,675	0/1:7,11:18:99:270,0,149	0/1:9,8:17:99:189,0,208	0/1:9,5:14:99:108,0,217
chr11	77962715	.	CA	C	1090.07	PASS	AC=3;AF=0.375;AN=8;BaseQRankSum=0.619;DP=126;ExcessHet=5.4407;FS=0.874;MLEAC=3;MLEAF=0.375;MQ=60;MQRankSum=0;QD=12.98;ReadPosRankSum=0.599;SOR=0.589;VQSLOD=21.75;culprit=MQ	GT:AD:DP:GQ:PL	0/0:32,0:32:84:0,84,1260	0/1:15,18:33:99:409,0,342	0/1:13,15:28:99:339,0,264	0/1:8,15:23:99:354,0,138
chr11	78034457	.	TTC	T	447.07	PASS	AC=3;AF=0.375;AN=8;BaseQRankSum=0.522;DP=97;ExcessHet=5.4407;FS=0;MLEAC=3;MLEAF=0.375;MQ=60;MQRankSum=0;QD=7.98;ReadPosRankSum=0.636;SOR=0.598;VQSLOD=21.22;culprit=QD	GT:AD:DP:GQ:PL	0/0:30,0:30:87:0,87,1305	0/1:7,5:12:99:127,0,213	0/1:15,7:22:99:184,0,465	0/1:16,6:22:99:148,0,501
chr11	78138373	.	CA	C	872.07	PASS	AC=3;AF=0.375;AN=8;BaseQRankSum=0.472;DP=120;ExcessHet=5.4407;FS=2.957;MLEAC=3;MLEAF=0.375;MQ=60;MQRankSum=0;QD=10.63;ReadPosRankSum=-0.356;SOR=0.422;VQSLOD=21.36;culprit=MQ	GT:AD:DP:GQ:PL	0/0:27,0:27:63:0,63,945	0/1:15,11:26:99:258,0,370	0/1:13,9:22:99:209,0,327	0/1:17,17:36:99:417,0,416
chr11	78162615	.	AAAAAAAAAC	A	1079.85	PASS	AC=3;AF=0.375;AN=8;BaseQRankSum=1.08;DP=100;ExcessHet=5.4407;FS=1.974;MLEAC=3;MLEAF=0.375;MQ=60;MQRankSum=0;QD=16.87;ReadPosRankSum=-0.455;SOR=0.557;VQSLOD=21.75;culprit=MQ	GT:AD:DP:GQ:PL	0/0:20,0:20:51:0,51,765	0/1:7,17:24:99:664,0,206	0/1:8,10:18:99:359,0,306	0/1:12,10:32:99:574,0,382
chr11	78291308	.	AAAAAAAAAT	A	625.79	PASS	AC=3;AF=0.375;AN=8;BaseQRankSum=0.182;DP=158;ExcessHet=5.4407;FS=0;MLEAC=3;MLEAF=0.375;MQ=60;MQRankSum=0;QD=5.79;ReadPosRankSum=-0.238;SOR=0.71;VQSLOD=20.73;culprit=QD	GT:AD:DP:GQ:PL	0/0:38,0:38:99:0,105,1575	0/1:17,13:36:99:629,0,630	0/1:27,13:40:99:185,0,1021	0/1:26,12:41:99:218,0,919
chr11	78407310	.	GA	G	1316.07	PASS	AC=3;AF=0.375;AN=8;BaseQRankSum=0.819;DP=113;ExcessHet=5.4407;FS=5.615;MLEAC=3;MLEAF=0.375;MQ=60;MQRankSum=0;QD=15.13;ReadPosRankSum=-0.429;SOR=0.594;VQSLOD=22.17;culprit=MQ	GT:AD:DP:GQ:PL	0/0:23,0:23:66:0,66,889	0/1:15,26:41:99:671,0,334	0/1:15,16:31:99:396,0,363	0/1:5,10:15:99:261,0,107
chr11	78452580	.	AT	A	386.98	PASS	AC=3;AF=0.375;AN=8;BaseQRankSum=0.164;DP=87;ExcessHet=5.4407;FS=2.294;MLEAC=3;MLEAF=0.375;MQ=60;MQRankSum=0;QD=6.45;ReadPosRankSum=1.11;SOR=0.435;VQSLOD=20.66;culprit=QD	GT:AD:DP:GQ:PL	0/0:26,0:26:75:0,75,1125	0/1:12,11:23:99:261,0,279	0/1:14,2:16:12:12,0,356	0/1:14,7:21:99:126,0,344
chr11	78479519	.	CA	C	1170.07	PASS	AC=3;AF=0.375;AN=8;BaseQRankSum=-0.152;DP=143;ExcessHet=5.4407;FS=2.718;MLEAC=3;MLEAF=0.375;MQ=60;MQRankSum=0;QD=12.32;ReadPosRankSum=0.63;SOR=0.44;VQSLOD=21.63;culprit=MQ	GT:AD:DP:GQ:PL	0/0:41,0:41:99:0,101,1530	0/1:10,17:27:99:439,0,204	0/1:18,15:33:99:359,0,449	0/1:19,16:35:99:384,0,469
chr11	78522762	.	AT	A	1066.07	PASS	AC=3;AF=0.375;AN=8;BaseQRankSum=-1.458;DP=130;ExcessHet=5.4407;FS=2.745;MLEAC=3;MLEAF=0.375;MQ=60;MQRankSum=0;QD=11.85;ReadPosRankSum=0.691;SOR=0.867;VQSLOD=21.68;culprit=MQ	GT:AD:DP:GQ:PL	0/0:33,0:33:99:0,99,1241	0/1:26,12:38:99:254,0,680	0/1:11,15:26:99:381,0,257	0/1:9,17:27:99:443,0,197
chr11	78551872	.	C	CA	806.07	PASS	AC=3;AF=0.375;AN=8;BaseQRankSum=-0.485;DP=119;ExcessHet=5.4407;FS=14.908;MLEAC=3;MLEAF=0.375;MQ=60;MQRankSum=0;QD=11.04;ReadPosRankSum=-1.404;SOR=0.416;VQSLOD=19.56;culprit=MQ	GT:AD:DP:GQ:PL	0/0:36,0:36:99:0,99,1468	0/1:20,14:34:99:297,0,494	0/1:6,14:21:99:346,0,120	0/1:11,8:19:99:175,0,273
chr11	78569123	.	TA	T	897.07	PASS	AC=3;AF=0.375;AN=8;BaseQRankSum=0.349;DP=173;ExcessHet=5.4407;FS=2.434;MLEAC=3;MLEAF=0.375;MQ=60;MQRankSum=0;QD=7.35;ReadPosRankSum=-1.131;SOR=0.976;VQSLOD=20.57;culprit=QD	GT:AD:DP:GQ:PL	0/0:45,0:45:99:0,109,1604	0/1:22,21:43:99:461,0,505	0/1:17,10:27:99:217,0,409	0/1:39,13:52:99:231,0,962
chr11	78782771	.	TTAA	T	1410.07	PASS	AC=3;AF=0.375;AN=8;BaseQRankSum=0.144;DP=133;ExcessHet=5.4407;FS=3.948;MLEAC=3;MLEAF=0.375;MQ=60;MQRankSum=0;QD=14.24;ReadPosRankSum=0.523;SOR=1.168;VQSLOD=21.98;culprit=MQ	GT:AD:DP:GQ:PL	0/0:30,0:30:84:0,84,1260	0/1:9,11:20:99:410,0,324	0/1:21,16:37:99:523,0,786	0/1:29,13:44:99:489,0,1168
chr11	78811575	.	C	CACAT	820.07	PASS	AC=3;AF=0.375;AN=8;BaseQRankSum=1.26;DP=118;ExcessHet=5.4407;FS=2.03;MLEAC=3;MLEAF=0.375;MQ=60;MQRankSum=0;QD=11.08;ReadPosRankSum=0.575;SOR=1.005;VQSLOD=21.58;culprit=MQ	GT:AD:DP:GQ:PL	0/0:25,0:25:69:0,69,1035	0/1:18,6:24:99:165,0,738	0/1:12,13:25:99:509,0,465	0/1:18,7:25:99:158,0,689
chr11	78827824	.	TC	T	1257.07	PASS	AC=3;AF=0.375;AN=8;BaseQRankSum=0.652;DP=141;ExcessHet=5.4407;FS=1.636;MLEAC=3;MLEAF=0.375;MQ=60;MQRankSum=0;QD=12.96;ReadPosRankSum=0.564;SOR=0.516;VQSLOD=21.71;culprit=MQ	GT:AD:DP:GQ:PL	0/0:35,0:35:99:0,99,1371	0/1:18,20:38:99:531,0,468	0/1:18,19:37:99:510,0,474	0/1:13,9:22:99:228,0,356
chr11	78850013	.	GA	G	795.07	PASS	AC=3;AF=0.375;AN=8;BaseQRankSum=0.563;DP=106;ExcessHet=5.4407;FS=0.854;MLEAC=3;MLEAF=0.375;MQ=60;MQRankSum=0;QD=9.82;ReadPosRankSum=-0.935;SOR=0.88;VQSLOD=21.04;culprit=MQ	GT:AD:DP:GQ:PL	0/0:21,0:21:63:0,63,810	0/1:11,4:15:82:82,0,304	0/1:15,11:26:99:272,0,378	0/1:22,18:40:99:453,0,578
chr11	78934875	.	A	AT	857.07	PASS	AC=3;AF=0.375;AN=8;BaseQRankSum=-0.083;DP=114;ExcessHet=5.4407;FS=1.836;MLEAC=3;MLEAF=0.375;MQ=60;MQRankSum=0;QD=10.45;ReadPosRankSum=-0.327;SOR=0.509;VQSLOD=21.34;culprit=MQ	GT:AD:DP:GQ:PL	0/0:27,0:27:72:0,72,1080	0/1:17,13:30:99:302,0,410	0/1:16,11:27:99:257,0,407	0/1:12,13:25:99:310,0,293
chr11	79124877	.	A	ATATATG	415.1	PASS	AC=3;AF=0.375;AN=8;BaseQRankSum=0.319;DP=45;ExcessHet=5.4407;FS=1.456;MLEAC=3;MLEAF=0.375;MQ=60;MQRankSum=0;QD=16.6;ReadPosRankSum=-0.253;SOR=1.105;VQSLOD=21.72;culprit=MQ	GT:AD:DP:GQ:PL	0/0:15,0:15:45:0,45,607	0/1:4,3:7:99:103,0,159	0/1:6,2:8:66:66,0,246	0/1:1,9:10:15:258,0,15
chr11	79185309	.	T	TACA	999.07	PASS	AC=3;AF=0.375;AN=8;BaseQRankSum=0.073;DP=100;ExcessHet=5.4407;FS=2.272;MLEAC=3;MLEAF=0.375;MQ=60;MQRankSum=0;QD=16.93;ReadPosRankSum=0;SOR=0.372;VQSLOD=21.84;culprit=MQ	GT:AD:DP:GQ:PL	0/0:26,0:26:60:0,60,900	0/1:14,7:21:99:246,0,567	0/1:7,10:17:99:396,0,264	0/1:11,10:21:99:369,0,421
chr11	79523651	.	C	CA	913.07	PASS	AC=3;AF=0.375;AN=8;BaseQRankSum=-0.887;DP=138;ExcessHet=5.4407;FS=0;MLEAC=3;MLEAF=0.375;MQ=60;MQRankSum=0;QD=8.7;ReadPosRankSum=0.739;SOR=0.712;VQSLOD=21.33;culprit=QD	GT:AD:DP:GQ:PL	0/0:27,0:27:69:0,69,1035	0/1:21,18:39:99:409,0,538	0/1:25,13:38:99:290,0,664	0/1:18,10:28:99:226,0,477
chr11	79585707	.	AT	A	720.07	PASS	AC=3;AF=0.375;AN=8;BaseQRankSum=-0.135;DP=136;ExcessHet=5.4407;FS=3.84;MLEAC=3;MLEAF=0.375;MQ=60;MQRankSum=0;QD=6.79;ReadPosRankSum=-1.401;SOR=0.725;VQSLOD=20.37;culprit=QD	GT:AD:DP:GQ:PL	0/0:23,0:23:39:0,39,788	0/1:27,11:38:99:216,0,670	0/1:26,16:42:99:354,0,627	0/1:18,8:26:99:162,0,445
chr11	79696195	.	C	CAT	745.07	PASS	AC=3;AF=0.375;AN=8;BaseQRankSum=-0.38;DP=104;ExcessHet=5.4407;FS=7.603;MLEAC=3;MLEAF=0.375;MQ=60;MQRankSum=0;QD=13.07;ReadPosRankSum=1.55;SOR=0.198;VQSLOD=21.64;culprit=MQ	GT:AD:DP:GQ:PL	0/0:23,0:23:42:0,42,630	0/1:14,7:21:99:169,0,425	0/1:11,7:18:99:194,0,337	0/1:6,12:22:99:394,0,152
chr11	79707348	.	TA	T	1106.07	PASS	AC=3;AF=0.375;AN=8;BaseQRankSum=-0.414;DP=112;ExcessHet=5.4407;FS=3.186;MLEAC=3;MLEAF=0.375;MQ=60;MQRankSum=0;QD=14.95;ReadPosRankSum=-1.103;SOR=0.814;VQSLOD=21.47;culprit=MQ	GT:AD:DP:GQ:PL	0/0:34,0:34:99:0,99,1316	0/1:8,15:23:99:399,0,180	0/1:9,10:19:99:254,0,222	0/1:14,18:32:99:465,0,338
chr11	79737139	.	T	TC	1269.07	PASS	AC=3;AF=0.375;AN=8;BaseQRankSum=0.385;DP=116;ExcessHet=5.4407;FS=1.954;MLEAC=3;MLEAF=0.375;MQ=60;MQRankSum=0;QD=16.06;ReadPosRankSum=1.06;SOR=0.999;VQSLOD=21.74;culprit=MQ	GT:AD:DP:GQ:PL	0/0:26,0:26:54:0,54,810	0/1:13,15:28:99:379,0,321	0/1:10,17:27:99:446,0,231	0/1:7,17:24:99:456,0,139
chr11	79805076	.	TA	T	978.07	PASS	AC=3;AF=0.375;AN=8;BaseQRankSum=-0.067;DP=124;ExcessHet=5.4407;FS=0.871;MLEAC=3;MLEAF=0.375;MQ=60;MQRankSum=0;QD=12.54;ReadPosRankSum=-0.155;SOR=0.553;VQSLOD=21.66;culprit=MQ	GT:AD:DP:GQ:PL	0/0:39,0:39:96:0,96,1440	0/1:10,12:23:99:278,0,214	0/1:6,11:17:99:246,0,121	0/1:18,21:39:99:466,0,398
chr11	79876250	.	T	TA	1332.07	VQSRTrancheBOTH99.00to99.90	AC=3;AF=0.375;AN=8;BaseQRankSum=-0.983;DP=117;ExcessHet=5.4407;FS=0.977;MLEAC=3;MLEAF=0.375;MQ=59.46;MQRankSum=0;QD=15.67;ReadPosRankSum=-0.687;SOR=0.505;VQSLOD=0.178;culprit=MQ	GT:AD:DP:GQ:PL	0/0:24,0:24:63:0,63,945	0/1:16,14:30:99:509,0,530	0/1:14,13:27:99:440,0,490	0/1:16,12:28:99:395,0,617
chr11	79965314	.	CT	C	1163.07	PASS	AC=3;AF=0.375;AN=8;BaseQRankSum=1.11;DP=123;ExcessHet=5.4407;FS=0.862;MLEAC=3;MLEAF=0.375;MQ=60;MQRankSum=0;QD=14.54;ReadPosRankSum=-0.788;SOR=0.549;VQSLOD=21.57;culprit=MQ	GT:AD:DP:GQ:PL	0/0:38,0:38:99:0,100,1385	0/1:9,19:28:99:484,0,177	0/1:5,17:22:76:443,0,76	0/1:18,12:30:99:248,0,431
chr11	79991287	.	AT	A	1808.07	PASS	AC=3;AF=0.375;AN=8;BaseQRankSum=-0.652;DP=164;ExcessHet=5.4407;FS=2.262;MLEAC=3;MLEAF=0.375;MQ=60;MQRankSum=0;QD=14.02;ReadPosRankSum=-0.999;SOR=0.515;VQSLOD=21.39;culprit=MQ	GT:AD:DP:GQ:PL	0/0:29,0:29:87:0,87,1042	0/1:17,28:45:99:774,0,418	0/1:23,20:43:99:516,0,620	0/1:21,20:41:99:530,0,561
chr11	80006845	.	TA	T	283.07	PASS	AC=3;AF=0.375;AN=8;BaseQRankSum=-0.18;DP=52;ExcessHet=5.4407;FS=3.166;MLEAC=3;MLEAF=0.375;MQ=60;MQRankSum=0;QD=8.58;ReadPosRankSum=-0.549;SOR=1.282;VQSLOD=21.14;culprit=QD	GT:AD:DP:GQ:PL	0/0:15,0:15:36:0,36,540	0/1:5,9:14:99:210,0,101	0/1:8,3:11:52:52,0,190	0/1:6,2:8:33:33,0,147
chr11	80280796	.	GA	G	765.07	PASS	AC=3;AF=0.375;AN=8;BaseQRankSum=0.31;DP=150;ExcessHet=5.4407;FS=2.74;MLEAC=3;MLEAF=0.375;MQ=60;MQRankSum=0;QD=7.57;ReadPosRankSum=-1.04;SOR=0.425;VQSLOD=20.54;culprit=QD	GT:AD:DP:GQ:PL	0/0:37,0:37:99:0,105,1504	0/1:19,12:33:99:267,0,459	0/1:22,14:36:99:312,0,530	0/1:24,10:34:99:198,0,594
chr11	80383007	.	A	AT	655.07	PASS	AC=3;AF=0.375;AN=8;BaseQRankSum=0.228;DP=117;ExcessHet=5.4407;FS=5.931;MLEAC=3;MLEAF=0.375;MQ=60;MQRankSum=0;QD=7.99;ReadPosRankSum=-0.08;SOR=0.388;VQSLOD=21.42;culprit=QD	GT:AD:DP:GQ:PL	0/0:31,0:31:90:0,90,1125	0/1:14,11:25:99:234,0,322	0/1:17,9:26:99:177,0,404	0/1:18,13:31:99:256,0,417
chr11	80410059	.	G	GA	642.07	PASS	AC=3;AF=0.375;AN=8;BaseQRankSum=-0.066;DP=94;ExcessHet=5.4407;FS=12.493;MLEAC=3;MLEAF=0.375;MQ=60;MQRankSum=0;QD=11.47;ReadPosRankSum=-0.77;SOR=0.52;VQSLOD=21.22;culprit=MQ	GT:AD:DP:GQ:PL	0/0:34,0:34:84:0,84,1260	0/1:13,13:26:99:318,0,319	0/1:7,9:16:99:226,0,166	0/1:9,5:14:99:110,0,233
chr11	80425918	.	CA	C	1637.07	PASS	AC=3;AF=0.375;AN=8;BaseQRankSum=-0.586;DP=152;ExcessHet=5.4407;FS=4.534;MLEAC=3;MLEAF=0.375;MQ=60;MQRankSum=0;QD=14.11;ReadPosRankSum=0.787;SOR=1.042;VQSLOD=22.06;culprit=MQ	GT:AD:DP:GQ:PL	0/0:35,0:35:91:0,91,1357	0/1:13,17:30:99:495,0,346	0/1:23,19:42:99:528,0,647	0/1:22,22:44:99:626,0,607
chr11	80626617	.	TA	T	686.07	PASS	AC=3;AF=0.375;AN=8;BaseQRankSum=0.137;DP=92;ExcessHet=5.4407;FS=0;MLEAC=3;MLEAF=0.375;MQ=60;MQRankSum=0;QD=11.25;ReadPosRankSum=1.96;SOR=0.638;VQSLOD=21.15;culprit=MQ	GT:AD:DP:GQ:PL	0/0:22,0:22:66:0,66,795	0/1:7,12:19:99:284,0,147	0/1:13,12:25:99:285,0,302	0/1:11,6:17:99:129,0,269
chr11	80651789	.	CT	C	856.07	VQSRTrancheBOTH99.00to99.90	AC=3;AF=0.375;AN=8;BaseQRankSum=0;DP=119;ExcessHet=5.4407;FS=0;MLEAC=3;MLEAF=0.375;MQ=59.73;MQRankSum=0;QD=10.19;ReadPosRankSum=-1.299;SOR=0.734;VQSLOD=4.23;culprit=QD	GT:AD:DP:GQ:PL	0/0:32,0:32:62:0,62,1192	0/1:17,13:30:99:315,0,438	0/1:13,15:29:99:382,0,320	0/1:18,8:26:99:171,0,477
chr11	80705380	.	TA	T	517.07	PASS	AC=3;AF=0.375;AN=8;BaseQRankSum=0.82;DP=77;ExcessHet=5.4407;FS=1.182;MLEAC=3;MLEAF=0.375;MQ=60;MQRankSum=0;QD=9.94;ReadPosRankSum=0.19;SOR=0.478;VQSLOD=21.39;culprit=MQ	GT:AD:DP:GQ:PL	0/0:22,0:22:63:0,63,885	0/1:11,9:20:99:220,0,277	0/1:7,8:15:99:204,0,173	0/1:12,5:17:99:105,0,322
chr11	80738839	.	AT	A	502.07	PASS	AC=3;AF=0.375;AN=8;BaseQRankSum=0.162;DP=130;ExcessHet=5.4407;FS=0;MLEAC=3;MLEAF=0.375;MQ=60;MQRankSum=0;QD=5.77;ReadPosRankSum=0.137;SOR=0.765;VQSLOD=20.81;culprit=QD	GT:AD:DP:GQ:PL	0/0:40,0:40:99:0,108,1620	0/1:15,7:22:99:135,0,360	0/1:26,9:35:99:154,0,632	0/1:19,11:30:99:225,0,451
chr11	80742602	.	TTTTAAA	T	1652.07	PASS	AC=3;AF=0.375;AN=8;BaseQRankSum=2.18;DP=135;ExcessHet=5.4407;FS=0.768;MLEAC=3;MLEAF=0.375;MQ=60;MQRankSum=0;QD=18.77;ReadPosRankSum=-1.292;SOR=0.582;VQSLOD=21.33;culprit=MQ	GT:AD:DP:GQ:PL	0/0:34,0:34:99:0,99,1485	0/1:23,14:40:99:562,0,865	0/1:17,12:32:99:541,0,621	0/1:8,14:23:99:561,0,301
chr11	80890538	.	TC	T	1644.07	PASS	AC=3;AF=0.375;AN=8;BaseQRankSum=-0.578;DP=165;ExcessHet=5.4407;FS=0.698;MLEAC=3;MLEAF=0.375;MQ=60;MQRankSum=0;QD=14.68;ReadPosRankSum=-0.67;SOR=0.616;VQSLOD=21.64;culprit=MQ	GT:AD:DP:GQ:PL	0/0:41,0:41:99:0,100,1632	0/1:12,24:37:99:639,0,265	0/1:19,15:35:99:365,0,488	0/1:17,25:42:99:652,0,401
chr11	80891660	.	TA	T	904.07	PASS	AC=3;AF=0.375;AN=8;BaseQRankSum=0.239;DP=122;ExcessHet=5.4407;FS=5.639;MLEAC=3;MLEAF=0.375;MQ=60;MQRankSum=0;QD=10.89;ReadPosRankSum=-0.282;SOR=1.288;VQSLOD=21.95;culprit=MQ	GT:AD:DP:GQ:PL	0/0:30,0:30:78:0,78,1170	0/1:17,10:27:99:213,0,413	0/1:17,11:28:99:246,0,409	0/1:10,18:28:99:457,0,204
chr11	80905091	.	T	TA	661.07	PASS	AC=3;AF=0.375;AN=8;BaseQRankSum=0.543;DP=113;ExcessHet=5.4407;FS=2.021;MLEAC=3;MLEAF=0.375;MQ=60;MQRankSum=0;QD=9.87;ReadPosRankSum=0.059;SOR=0.458;VQSLOD=21.34;culprit=MQ	GT:AD:DP:GQ:PL	0/0:37,0:37:99:0,102,1530	0/1:14,10:24:99:192,0,324	0/1:13,17:30:99:379,0,259	0/1:8,5:13:99:102,0,187
chr11	80933779	.	C	CTT	1247.07	PASS	AC=3;AF=0.375;AN=8;BaseQRankSum=0.65;DP=138;ExcessHet=5.4407;FS=0.675;MLEAC=3;MLEAF=0.375;MQ=60;MQRankSum=0;QD=14.01;ReadPosRankSum=0.589;SOR=0.613;VQSLOD=21.83;culprit=MQ	GT:AD:DP:GQ:PL	0/0:30,0:34:90:0,90,859	0/1:18,14:32:99:431,0,597	0/1:13,12:30:99:367,0,423	0/1:17,15:34:99:461,0,552
chr11	80939538	.	GT	G	1232.07	PASS	AC=3;AF=0.375;AN=8;BaseQRankSum=0.95;DP=152;ExcessHet=5.4407;FS=3.554;MLEAC=3;MLEAF=0.375;MQ=60;MQRankSum=0;QD=11.85;ReadPosRankSum=-0.052;SOR=0.435;VQSLOD=21.62;culprit=MQ	GT:AD:DP:GQ:PL	0/0:35,0:35:99:0,105,1409	0/1:22,20:42:99:475,0,512	0/1:17,15:34:99:349,0,413	0/1:13,17:30:99:420,0,287
chr11	80976040	.	TG	T	659.07	PASS	AC=3;AF=0.375;AN=8;BaseQRankSum=-0.301;DP=134;ExcessHet=5.4407;FS=4.821;MLEAC=3;MLEAF=0.375;MQ=60;MQRankSum=0;QD=6.94;ReadPosRankSum=-0.331;SOR=1.283;VQSLOD=21.27;culprit=QD	GT:AD:DP:GQ:PL	0/0:29,0:29:84:0,84,1193	0/1:21,14:35:99:341,0,562	0/1:21,10:31:99:207,0,563	0/1:22,7:29:99:123,0,601
chr11	80994246	.	A	AAT	1399.07	PASS	AC=3;AF=0.375;AN=8;BaseQRankSum=-0.248;DP=142;ExcessHet=5.4407;FS=6.868;MLEAC=3;MLEAF=0.375;MQ=60;MQRankSum=0;QD=15.72;ReadPosRankSum=2.37;SOR=0.729;VQSLOD=21.66;culprit=ReadPosRankSum	GT:AD:DP:GQ:PL	0/0:38,0:38:99:0,102,1389	0/1:17,12:29:99:377,0,583	0/1:11,15:26:99:509,0,338	0/1:18,16:34:99:525,0,607
chr11	81047952	.	C	CAT	484.07	VQSRTrancheBOTH99.00to99.90	AC=3;AF=0.375;AN=8;BaseQRankSum=0.497;DP=65;ExcessHet=5.4407;FS=0;MLEAC=3;MLEAF=0.375;MQ=59.74;MQRankSum=0;QD=10.52;ReadPosRankSum=-0.041;SOR=0.576;VQSLOD=5.01;culprit=MQ	GT:AD:DP:GQ:PL	0/0:15,0:15:30:0,30,450	0/1:9,9:19:99:281,0,271	0/1:9,6:15:99:179,0,293	0/1:11,2:13:36:36,0,361
chr11	81105792	.	AT	A	1747.07	PASS	AC=3;AF=0.375;AN=8;BaseQRankSum=-0.815;DP=183;ExcessHet=5.4407;FS=0.649;MLEAC=3;MLEAF=0.375;MQ=60;MQRankSum=0;QD=13.14;ReadPosRankSum=-0.508;SOR=0.811;VQSLOD=21.6;culprit=MQ	GT:AD:DP:GQ:PL	0/0:39,0:39:99:0,102,1530	0/1:22,28:50:99:661,0,487	0/1:16,24:40:99:601,0,345	0/1:22,21:43:99:497,0,510
chr11	81120046	.	TA	T	782.07	PASS	AC=3;AF=0.375;AN=8;BaseQRankSum=0.988;DP=87;ExcessHet=5.4407;FS=0;MLEAC=3;MLEAF=0.375;MQ=60;MQRankSum=0;QD=15.33;ReadPosRankSum=1.27;SOR=0.824;VQSLOD=21.77;culprit=MQ	GT:AD:DP:GQ:PL	0/0:27,0:27:75:0,75,1125	0/1:7,12:19:99:310,0,136	0/1:9,9:18:99:221,0,220	0/1:4,10:14:78:263,0,78
chr11	81313022	.	TA	T	837.07	PASS	AC=3;AF=0.375;AN=8;BaseQRankSum=0.88;DP=139;ExcessHet=5.4407;FS=10.221;MLEAC=3;MLEAF=0.375;MQ=60;MQRankSum=0;QD=8.9;ReadPosRankSum=-0.163;SOR=1.157;VQSLOD=21.99;culprit=QD	GT:AD:DP:GQ:PL	0/0:42,0:42:99:0,103,1526	0/1:22,10:32:99:210,0,555	0/1:16,10:26:99:228,0,410	0/1:19,17:36:99:411,0,471
chr11	81323929	.	G	GT	491.07	PASS	AC=3;AF=0.375;AN=8;BaseQRankSum=-0.389;DP=104;ExcessHet=5.4407;FS=28.121;MLEAC=3;MLEAF=0.375;MQ=60;MQRankSum=0;QD=7.02;ReadPosRankSum=-0.878;SOR=3.119;VQSLOD=6.26;culprit=QD	GT:AD:DP:GQ:PL	0/0:23,0:23:66:0,66,990	0/1:13,6:19:99:112,0,292	0/1:19,13:32:99:267,0,440	0/1:12,7:25:99:124,0,326
chr11	81412947	.	AT	A	1079.07	PASS	AC=3;AF=0.375;AN=8;BaseQRankSum=1.44;DP=161;ExcessHet=5.4407;FS=0.678;MLEAC=3;MLEAF=0.375;MQ=60;MQRankSum=0;QD=9.22;ReadPosRankSum=-0.014;SOR=0.625;VQSLOD=21.32;culprit=QD	GT:AD:DP:GQ:PL	0/0:36,0:36:99:0,99,1485	0/1:30,20:50:99:423,0,687	0/1:19,20:39:99:456,0,422	0/1:18,10:30:99:212,0,406
chr11	81424333	.	CTTAGGAAATACATA	C	1802.07	PASS	AC=3;AF=0.375;AN=8;BaseQRankSum=-0.63;DP=155;ExcessHet=5.4407;FS=3.51;MLEAC=3;MLEAF=0.375;MQ=60;MQRankSum=0;QD=15.81;ReadPosRankSum=0.496;SOR=1.099;VQSLOD=21.96;culprit=MQ	GT:AD:DP:GQ:PL	0/0:39,0:39:99:0,114,1528	0/1:16,17:33:99:666,0,600	0/1:26,14:40:99:510,0,1049	0/1:24,17:41:99:638,0,949
chr11	81465036	.	AT	A	1439.07	PASS	AC=3;AF=0.375;AN=8;BaseQRankSum=-0.338;DP=149;ExcessHet=5.4407;FS=1.542;MLEAC=3;MLEAF=0.375;MQ=60;MQRankSum=0;QD=13.08;ReadPosRankSum=-0.05;SOR=0.884;VQSLOD=21.7;culprit=MQ	GT:AD:DP:GQ:PL	0/0:35,0:35:99:0,99,1263	0/1:19,24:43:99:604,0,450	0/1:15,17:32:99:403,0,355	0/1:17,18:35:99:444,0,413
chr11	81773037	.	TA	T	308.07	PASS	AC=3;AF=0.375;AN=8;BaseQRankSum=0.276;DP=164;ExcessHet=5.4407;FS=1.905;MLEAC=3;MLEAF=0.375;MQ=60;MQRankSum=0;QD=2.66;ReadPosRankSum=-0.209;SOR=0.437;VQSLOD=19.78;culprit=QD	GT:AD:DP:GQ:PL	0/0:47,0:47:99:0,120,1800	0/1:33,10:43:99:157,0,814	0/1:34,6:40:33:33,0,851	0/1:25,8:33:99:130,0,612
chr11	81871091	.	GA	G	1128.07	PASS	AC=3;AF=0.375;AN=8;BaseQRankSum=1.59;DP=167;ExcessHet=5.4407;FS=2.377;MLEAC=3;MLEAF=0.375;MQ=60;MQRankSum=0;QD=9.4;ReadPosRankSum=-0.242;SOR=0.94;VQSLOD=21.31;culprit=QD	GT:AD:DP:GQ:PL	0/0:40,0:40:99:0,109,1489	0/1:19,24:43:99:591,0,423	0/1:28,15:43:99:321,0,683	0/1:23,11:34:99:228,0,565
chr11	81926065	.	TGTGTGTGTGTGC	T	247.07	PASS	AC=3;AF=0.375;AN=8;BaseQRankSum=-0.699;DP=54;ExcessHet=5.4407;FS=0;MLEAC=3;MLEAF=0.375;MQ=60;MQRankSum=0;QD=6.68;ReadPosRankSum=0.669;SOR=0.549;VQSLOD=20.97;culprit=QD	GT:AD:DP:GQ:PL	0/0:15,0:15:42:0,42,630	0/1:9,4:13:99:141,0,366	0/1:10,3:13:44:44,0,341	0/1:8,3:11:74:74,0,285
chr11	81927830	.	TA	T	1435.07	PASS	AC=3;AF=0.375;AN=8;BaseQRankSum=-0.03;DP=149;ExcessHet=5.4407;FS=5.908;MLEAC=3;MLEAF=0.375;MQ=60;MQRankSum=0;QD=12.81;ReadPosRankSum=-0.723;SOR=1.265;VQSLOD=21.97;culprit=MQ	GT:AD:DP:GQ:PL	0/0:30,0:30:87:0,87,1305	0/1:13,25:39:99:668,0,291	0/1:28,21:50:99:510,0,713	0/1:14,11:25:99:269,0,361
chr11	82052393	.	TA	T	350.07	PASS	AC=3;AF=0.375;AN=8;BaseQRankSum=-0.121;DP=90;ExcessHet=5.4407;FS=1.041;MLEAC=3;MLEAF=0.375;MQ=60;MQRankSum=0;QD=5.22;ReadPosRankSum=1.73;SOR=0.66;VQSLOD=20.26;culprit=QD	GT:AD:DP:GQ:PL	0/0:17,0:17:51:0,51,650	0/1:12,9:21:99:201,0,319	0/1:17,5:22:93:93,0,473	0/1:19,5:24:68:68,0,531
chr11	82137909	.	T	TA	610.07	PASS	AC=3;AF=0.375;AN=8;BaseQRankSum=0.096;DP=149;ExcessHet=5.4407;FS=5.921;MLEAC=3;MLEAF=0.375;MQ=60;MQRankSum=0;QD=5.98;ReadPosRankSum=0.089;SOR=0.287;VQSLOD=20.95;culprit=QD	GT:AD:DP:GQ:PL	0/0:38,0:38:99:0,99,1426	0/1:28,11:40:99:202,0,724	0/1:24,12:36:99:240,0,612	0/1:18,9:27:99:180,0,440
chr11	82318601	.	TA	T	779.07	PASS	AC=3;AF=0.375;AN=8;BaseQRankSum=0;DP=102;ExcessHet=5.4407;FS=0;MLEAC=3;MLEAF=0.375;MQ=60;MQRankSum=0;QD=12.57;ReadPosRankSum=-0.246;SOR=0.811;VQSLOD=21.7;culprit=MQ	GT:AD:DP:GQ:PL	0/0:31,0:31:78:0,78,1170	0/1:11,12:23:99:298,0,266	0/1:9,9:18:99:220,0,220	0/1:10,11:21:99:273,0,242
chr11	82330531	.	GA	G	702.07	PASS	AC=3;AF=0.375;AN=8;BaseQRankSum=-0.601;DP=106;ExcessHet=5.4407;FS=4.694;MLEAC=3;MLEAF=0.375;MQ=60;MQRankSum=0;QD=10.03;ReadPosRankSum=0.097;SOR=0.3;VQSLOD=21.48;culprit=MQ	GT:AD:DP:GQ:PL	0/0:28,0:28:81:0,81,1215	0/1:17,8:25:99:154,0,391	0/1:12,12:24:99:254,0,271	0/1:8,13:23:99:306,0,180
chr11	82331746	.	GA	G	793.07	PASS	AC=3;AF=0.375;AN=8;BaseQRankSum=0.146;DP=108;ExcessHet=5.4407;FS=1.975;MLEAC=3;MLEAF=0.375;MQ=60;MQRankSum=0;QD=11.01;ReadPosRankSum=0.378;SOR=0.442;VQSLOD=21.5;culprit=MQ	GT:AD:DP:GQ:PL	0/0:29,0:29:72:0,72,1080	0/1:4,19:23:47:502,0,47	0/1:16,4:20:60:60,0,405	0/1:18,11:29:99:243,0,428
chr11	82353466	.	CA	C	404.07	PASS	AC=3;AF=0.375;AN=8;BaseQRankSum=0.464;DP=44;ExcessHet=5.4407;FS=0;MLEAC=3;MLEAF=0.375;MQ=60;MQRankSum=0;QD=12.63;ReadPosRankSum=-0.544;SOR=0.2;VQSLOD=21.57;culprit=MQ	GT:AD:DP:GQ:PL	0/0:9,0:9:27:0,27,357	0/1:7,5:12:99:124,0,187	0/1:3,5:8:72:136,0,72	0/1:6,6:12:99:156,0,156
chr11	82420459	.	C	CT	766.07	PASS	AC=3;AF=0.375;AN=8;BaseQRankSum=-0.856;DP=168;ExcessHet=5.4407;FS=0.774;MLEAC=3;MLEAF=0.375;MQ=60;MQRankSum=0;QD=6.49;ReadPosRankSum=1.26;SOR=0.56;VQSLOD=20.72;culprit=QD	GT:AD:DP:GQ:PL	0/0:41,0:41:99:0,101,1467	0/1:29,17:46:99:356,0,726	0/1:24,16:40:99:344,0,581	0/1:26,6:32:78:78,0,678
chr11	82429656	.	TA	T	543.07	PASS	AC=3;AF=0.375;AN=8;BaseQRankSum=1.38;DP=59;ExcessHet=5.4407;FS=2.55;MLEAC=3;MLEAF=0.375;MQ=60;MQRankSum=0;QD=12.07;ReadPosRankSum=-0.098;SOR=0.848;VQSLOD=21.65;culprit=MQ	GT:AD:DP:GQ:PL	0/0:13,0:13:36:0,36,540	0/1:7,10:17:99:249,0,152	0/1:7,3:10:60:60,0,170	0/1:8,10:18:99:246,0,178
chr11	82442073	.	TA	T	500.07	PASS	AC=3;AF=0.375;AN=8;BaseQRankSum=0.549;DP=129;ExcessHet=5.4407;FS=0.883;MLEAC=3;MLEAF=0.375;MQ=60;MQRankSum=0;QD=5.21;ReadPosRankSum=-0.404;SOR=0.534;VQSLOD=20.43;culprit=QD	GT:AD:DP:GQ:PL	0/0:30,0:30:90:0,90,1171	0/1:25,5:30:70:70,0,702	0/1:19,13:32:99:320,0,510	0/1:27,7:34:99:122,0,760
chr11	82491795	.	CA	C	810.07	PASS	AC=3;AF=0.375;AN=8;BaseQRankSum=-1.273;DP=158;ExcessHet=5.4407;FS=3.781;MLEAC=3;MLEAF=0.375;MQ=60;MQRankSum=0;QD=7.23;ReadPosRankSum=0.6;SOR=1.125;VQSLOD=21.25;culprit=QD	GT:AD:DP:GQ:PL	0/0:37,0:37:99:0,102,1530	0/1:25,13:38:99:244,0,610	0/1:20,12:32:99:263,0,476	0/1:27,15:42:99:315,0,655
chr11	82499413	.	G	GATA	129.16	VQSRTrancheBOTH99.00to99.90	AC=3;AF=0.375;AN=8;BaseQRankSum=0.713;DP=79;ExcessHet=5.4407;FS=0;MLEAC=3;MLEAF=0.375;MQ=59.63;MQRankSum=0;QD=2.64;ReadPosRankSum=1.66;SOR=0.838;VQSLOD=1.25;culprit=QD	GT:AD:DP:GQ:PL	0/0:19,0:19:0:0,0,524	0/1:17,3:20:47:47,0,542	0/1:7,3:11:77:77,0,219	0/1:17,2:19:14:14,0,546
chr11	82499418	.	A	AGAT	129.14	VQSRTrancheBOTH99.00to99.90	AC=3;AF=0.375;AN=8;BaseQRankSum=0.954;DP=80;ExcessHet=5.4407;FS=0;MLEAC=3;MLEAF=0.375;MQ=59.63;MQRankSum=0;QD=14.35;ReadPosRankSum=1.35;SOR=0.963;VQSLOD=3.79;culprit=MQ	GT:AD:DP:GQ:PL	0/0:19,0:19:0:0,0,524	0/1:17,1:18:47:47,0,544	0/1:7,2:10:77:77,0,219	0/1:17,1:18:14:14,0,547
chr11	82526210	.	C	CTT	255.06	PASS	AC=3;AF=0.375;AN=8;BaseQRankSum=0.983;DP=51;ExcessHet=5.4407;FS=1.615;MLEAC=3;MLEAF=0.375;MQ=59.84;MQRankSum=0;QD=10.63;ReadPosRankSum=0.792;SOR=0.368;VQSLOD=5.62;culprit=MQ	GT:AD:DP:GQ:PL	0/0:16,0:16:36:0,36,540	0/1:6,5:11:99:192,0,232	0/1:6,1:7:24:24,0,249	0/1:11,2:13:51:51,0,405
chr11	82545036	.	TTC	T	216.07	PASS	AC=3;AF=0.375;AN=8;BaseQRankSum=1.03;DP=93;ExcessHet=5.4407;FS=4.068;MLEAC=3;MLEAF=0.375;MQ=60;MQRankSum=0;QD=3.43;ReadPosRankSum=1.8;SOR=1.2;VQSLOD=20.16;culprit=QD	GT:AD:DP:GQ:PL	0/0:22,0:22:66:0,66,849	0/1:21,4:25:36:36,0,485	0/1:12,7:20:99:138,0,264	0/1:15,4:19:54:54,0,364
chr11	82576567	.	GT	G	580.82	PASS	AC=3;AF=0.375;AN=8;BaseQRankSum=1.26;DP=42;ExcessHet=5.4407;FS=6.582;MLEAC=3;MLEAF=0.375;MQ=60;MQRankSum=0;QD=16.59;ReadPosRankSum=-0.069;SOR=0.131;VQSLOD=22.05;culprit=MQ	GT:AD:DP:GQ:PL	0/0:5,0:5:3:0,3,45	0/1:4,6:10:97:160,0,97	0/1:3,9:12:59:249,0,59	0/1:6,7:13:99:182,0,141
chr11	82620815	.	CT	C	1269.07	PASS	AC=3;AF=0.375;AN=8;BaseQRankSum=0.959;DP=131;ExcessHet=5.4407;FS=0.799;MLEAC=3;MLEAF=0.375;MQ=60;MQRankSum=0;QD=14.1;ReadPosRankSum=0.223;SOR=0.843;VQSLOD=21.82;culprit=MQ	GT:AD:DP:GQ:PL	0/0:37,0:37:99:0,111,1317	0/1:16,16:32:99:393,0,392	0/1:11,16:27:99:401,0,253	0/1:12,19:31:99:487,0,273
chr11	82825632	.	G	GGAAAGAAGAAAGGGAA	153.08	PASS	AC=3;AF=0.375;AN=8;BaseQRankSum=-1.068;DP=33;ExcessHet=5.4407;FS=4.868;MLEAC=3;MLEAF=0.375;MQ=60;MQRankSum=0;QD=11.78;ReadPosRankSum=0.524;SOR=0.707;VQSLOD=21.94;culprit=MQ	GT:AD:DP:GQ:PL	0/0:8,0:8:24:0,24,297	0/1:4,1:5:30:30,0,156	0/1:6,2:8:61:61,0,247	0/1:3,2:5:74:74,0,115
chr11	82844744	.	AAAAAAAG	A	248.92	PASS	AC=3;AF=0.375;AN=8;BaseQRankSum=0.366;DP=53;ExcessHet=5.4407;FS=1.236;MLEAC=3;MLEAF=0.375;MQ=60;MQRankSum=0;QD=8.3;ReadPosRankSum=1.28;SOR=1.071;VQSLOD=21.06;culprit=QD	GT:AD:DP:GQ:PL	0/0:6,0:7:26:0,26,297	0/1:6,7:13:99:140,0,190	0/1:2,2:6:61:61,0,227	0/1:9,4:15:99:131,0,376
chr11	82946494	.	CA	C	1141.07	PASS	AC=3;AF=0.375;AN=8;BaseQRankSum=0.424;DP=115;ExcessHet=5.4407;FS=0.898;MLEAC=3;MLEAF=0.375;MQ=60;MQRankSum=0;QD=15.42;ReadPosRankSum=0.026;SOR=0.833;VQSLOD=21.85;culprit=MQ	GT:AD:DP:GQ:PL	0/0:33,0:33:93:0,93,1395	0/1:10,15:26:99:383,0,230	0/1:9,18:27:99:469,0,193	0/1:10,12:23:99:301,0,238
chr11	82949119	.	CT	C	439.07	PASS	AC=3;AF=0.375;AN=8;BaseQRankSum=0.335;DP=87;ExcessHet=5.4407;FS=3.899;MLEAC=3;MLEAF=0.375;MQ=60;MQRankSum=0;QD=8.28;ReadPosRankSum=0.815;SOR=0.491;VQSLOD=21.2;culprit=QD	GT:AD:DP:GQ:PL	0/0:27,0:27:81:0,81,1037	0/1:11,8:20:99:187,0,402	0/1:12,6:18:99:129,0,471	0/1:10,6:16:99:135,0,358
chr11	83033877	.	G	GA	733.07	PASS	AC=3;AF=0.375;AN=8;BaseQRankSum=0.22;DP=103;ExcessHet=5.4407;FS=1.942;MLEAC=3;MLEAF=0.375;MQ=60;MQRankSum=0;QD=9.4;ReadPosRankSum=-0.718;SOR=0.462;VQSLOD=21.02;culprit=QD	GT:AD:DP:GQ:PL	0/0:20,0:20:60:0,60,787	0/1:13,10:23:99:217,0,303	0/1:17,12:30:99:254,0,394	0/1:13,13:26:99:274,0,295
chr11	83041194	.	TCA	T	1215.07	PASS	AC=3;AF=0.375;AN=8;BaseQRankSum=-0.159;DP=118;ExcessHet=5.4407;FS=0;MLEAC=3;MLEAF=0.375;MQ=60;MQRankSum=0;QD=17.61;ReadPosRankSum=0.216;SOR=0.624;VQSLOD=21.99;culprit=MQ	GT:AD:DP:GQ:PL	0/0:32,0:32:69:0,69,1075	0/1:11,10:23:99:383,0,385	0/1:19,10:33:99:376,0,669	0/1:10,9:27:99:468,0,286
chr11	83061213	.	CCT	C	954.07	PASS	AC=3;AF=0.375;AN=8;BaseQRankSum=1.13;DP=105;ExcessHet=5.4407;FS=6.775;MLEAC=3;MLEAF=0.375;MQ=60;MQRankSum=0;QD=15.39;ReadPosRankSum=0.758;SOR=0.887;VQSLOD=22.62;culprit=MQ	GT:AD:DP:GQ:PL	0/0:30,0:30:75:0,75,1125	0/1:11,7:18:99:185,0,316	0/1:8,17:25:99:540,0,202	0/1:11,8:21:99:241,0,329
chr11	83113843	.	CA	C	1165.07	PASS	AC=3;AF=0.375;AN=8;BaseQRankSum=0.467;DP=121;ExcessHet=5.4407;FS=1.906;MLEAC=3;MLEAF=0.375;MQ=60;MQRankSum=0;QD=14.04;ReadPosRankSum=-0.078;SOR=0.458;VQSLOD=21.74;culprit=MQ	GT:AD:DP:GQ:PL	0/0:29,0:29:81:0,81,1215	0/1:5,16:22:99:508,0,115	0/1:23,10:33:99:256,0,721	0/1:15,14:29:99:413,0,447
chr11	83179109	.	CT	C	928.07	PASS	AC=3;AF=0.375;AN=8;BaseQRankSum=-0.988;DP=139;ExcessHet=5.4407;FS=0;MLEAC=3;MLEAF=0.375;MQ=60;MQRankSum=0;QD=10.55;ReadPosRankSum=-0.176;SOR=0.633;VQSLOD=21.52;culprit=MQ	GT:AD:DP:GQ:PL	0/0:41,0:41:99:0,111,1665	0/1:20,10:30:99:197,0,479	0/1:12,21:33:99:503,0,244	0/1:14,11:25:99:240,0,325
chr11	83242573	.	T	TTTTGTTTG	472.07	PASS	AC=3;AF=0.375;AN=8;BaseQRankSum=-1.112;DP=68;ExcessHet=5.4407;FS=1.202;MLEAC=3;MLEAF=0.375;MQ=60;MQRankSum=0;QD=11.51;ReadPosRankSum=-0.187;SOR=0.481;VQSLOD=21.52;culprit=MQ	GT:AD:DP:GQ:PL	0/0:17,0:17:45:0,45,675	0/1:8,6:14:99:118,0,284	0/1:12,10:22:99:267,0,396	0/1:3,2:5:80:99,0,80
chr11	83409916	.	CT	C	245.07	PASS	AC=3;AF=0.375;AN=8;BaseQRankSum=0.293;DP=150;ExcessHet=5.4407;FS=6.417;MLEAC=3;MLEAF=0.375;MQ=60;MQRankSum=0;QD=2.38;ReadPosRankSum=-0.325;SOR=1.495;VQSLOD=20.39;culprit=QD	GT:AD:DP:GQ:PL	0/0:36,0:36:87:0,87,1305	0/1:19,10:29:99:161,0,415	0/1:37,6:43:30:30,0,831	0/1:25,6:31:66:66,0,551
chr11	83427017	.	AAAAAAAAATCT	A	99.02	PASS	AC=3;AF=0.375;AN=8;BaseQRankSum=-0.678;DP=79;ExcessHet=5.4407;FS=1.322;MLEAC=2;MLEAF=0.25;MQ=60;MQRankSum=0;QD=3.81;ReadPosRankSum=-0.804;SOR=1.106;VQSLOD=20;culprit=QD	GT:AD:DP:GQ:PL	0/0:13,0:13:39:0,39,575	0/1:10,4:16:99:154,0,503	0/1:12,1:16:22:22,0,539	0/1:8,4:14:99:176,0,359
chr11	83456718	.	GA	G	316.07	PASS	AC=3;AF=0.375;AN=8;BaseQRankSum=-0.123;DP=55;ExcessHet=5.4407;FS=5.942;MLEAC=3;MLEAF=0.375;MQ=60;MQRankSum=0;QD=8.78;ReadPosRankSum=-0.357;SOR=2.049;VQSLOD=18.68;culprit=QD	GT:AD:DP:GQ:PL	0/0:18,0:18:48:0,48,720	0/1:5,2:7:41:41,0,135	0/1:13,7:20:99:158,0,344	0/1:4,5:9:97:129,0,97
chr11	83564340	.	T	TG	1148.07	PASS	AC=3;AF=0.375;AN=8;BaseQRankSum=-0.13;DP=159;ExcessHet=5.4407;FS=7.332;MLEAC=3;MLEAF=0.375;MQ=60;MQRankSum=0;QD=10.25;ReadPosRankSum=0.972;SOR=1.253;VQSLOD=22.24;culprit=MQ	GT:AD:DP:GQ:PL	0/0:39,0:39:99:0,108,1550	0/1:20,15:36:99:325,0,491	0/1:19,19:38:99:438,0,457	0/1:21,18:39:99:397,0,523
chr11	83577484	.	TTA	T	427.08	PASS	AC=3;AF=0.375;AN=8;BaseQRankSum=-1.383;DP=35;ExcessHet=5.4407;FS=4.123;MLEAC=3;MLEAF=0.375;MQ=60;MQRankSum=0;QD=20.34;ReadPosRankSum=-1.15;SOR=0.991;VQSLOD=21.49;culprit=MQ	GT:AD:DP:GQ:PL	0/0:11,0:11:27:0,27,405	0/1:2,7:9:50:243,0,50	0/1:1,3:4:26:104,0,26	0/1:5,3:8:92:92,0,162
chr11	83616500	.	GT	G	937.07	PASS	AC=3;AF=0.375;AN=8;BaseQRankSum=0.18;DP=149;ExcessHet=5.4407;FS=2.561;MLEAC=3;MLEAF=0.375;MQ=60;MQRankSum=0;QD=9.37;ReadPosRankSum=0.214;SOR=0.485;VQSLOD=21.3;culprit=QD	GT:AD:DP:GQ:PL	0/0:42,0:42:85:0,85,1585	0/1:21,17:39:99:375,0,487	0/1:20,12:32:99:250,0,478	0/1:15,15:30:99:324,0,341
chr11	83748877	.	CT	C	1778.07	PASS	AC=3;AF=0.375;AN=8;BaseQRankSum=-0.962;DP=193;ExcessHet=5.4407;FS=2;MLEAC=3;MLEAF=0.375;MQ=60;MQRankSum=0;QD=11.47;ReadPosRankSum=1.24;SOR=0.548;VQSLOD=21.41;culprit=MQ	GT:AD:DP:GQ:PL	0/0:31,0:31:75:0,75,1125	0/1:23,25:48:99:635,0,570	0/1:22,30:52:99:729,0,528	0/1:36,19:55:99:426,0,952
chr11	83773734	.	AT	A	689.07	PASS	AC=3;AF=0.375;AN=8;BaseQRankSum=1.17;DP=131;ExcessHet=5.4407;FS=13.729;MLEAC=3;MLEAF=0.375;MQ=60;MQRankSum=0;QD=8.2;ReadPosRankSum=-0.264;SOR=1.344;VQSLOD=20.72;culprit=QD	GT:AD:DP:GQ:PL	0/0:41,0:41:99:0,103,1512	0/1:12,10:22:99:245,0,307	0/1:28,11:39:99:225,0,753	0/1:12,11:23:99:231,0,305
chr11	84038301	.	GA	G	927.07	PASS	AC=3;AF=0.375;AN=8;BaseQRankSum=1.42;DP=157;ExcessHet=5.4407;FS=3.476;MLEAC=3;MLEAF=0.375;MQ=60;MQRankSum=0;QD=7.36;ReadPosRankSum=1.37;SOR=1.094;VQSLOD=21.03;culprit=QD	GT:AD:DP:GQ:PL	0/0:25,0:25:72:0,72,965	0/1:26,17:43:99:377,0,623	0/1:31,9:40:99:150,0,779	0/1:25,18:43:99:412,0,591
chr11	84074261	.	GT	G	761.07	PASS	AC=3;AF=0.375;AN=8;BaseQRankSum=-0.084;DP=104;ExcessHet=5.4407;FS=0;MLEAC=3;MLEAF=0.375;MQ=60;MQRankSum=0;QD=11.89;ReadPosRankSum=-0.98;SOR=0.836;VQSLOD=21.3;culprit=MQ	GT:AD:DP:GQ:PL	0/0:27,0:27:81:0,81,1072	0/1:16,6:22:99:121,0,431	0/1:5,16:22:92:435,0,92	0/1:12,9:21:99:217,0,306
chr11	84094931	.	GT	G	786.07	PASS	AC=3;AF=0.375;AN=8;BaseQRankSum=0.091;DP=125;ExcessHet=5.4407;FS=4.851;MLEAC=3;MLEAF=0.375;MQ=60;MQRankSum=0;QD=9.83;ReadPosRankSum=0.809;SOR=1.364;VQSLOD=21.73;culprit=MQ	GT:AD:DP:GQ:PL	0/0:37,0:37:99:0,108,1410	0/1:15,15:30:99:368,0,360	0/1:17,10:27:99:224,0,431	0/1:14,9:24:99:206,0,358
chr11	84096254	.	TTG	T	1116.07	PASS	AC=3;AF=0.375;AN=8;BaseQRankSum=-0.666;DP=114;ExcessHet=5.4407;FS=2.077;MLEAC=3;MLEAF=0.375;MQ=60;MQRankSum=0;QD=16.91;ReadPosRankSum=-0.083;SOR=0.98;VQSLOD=21.82;culprit=MQ	GT:AD:DP:GQ:PL	0/0:30,0:30:90:0,90,1122	0/1:12,12:24:99:359,0,355	0/1:6,14:20:99:441,0,153	0/1:11,11:22:99:328,0,325
chr11	84219222	.	CT	C	1544.07	PASS	AC=3;AF=0.375;AN=8;BaseQRankSum=-0.166;DP=145;ExcessHet=5.4407;FS=3.69;MLEAC=3;MLEAF=0.375;MQ=60;MQRankSum=0;QD=15.14;ReadPosRankSum=0.772;SOR=1.064;VQSLOD=21.95;culprit=MQ	GT:AD:DP:GQ:PL	0/0:40,0:40:96:0,96,1440	0/1:15,21:36:99:578,0,381	0/1:17,23:40:99:631,0,425	0/1:13,13:26:99:347,0,346
chr11	84281425	.	CT	C	1257.07	PASS	AC=3;AF=0.375;AN=8;BaseQRankSum=0.287;DP=125;ExcessHet=5.4407;FS=7.128;MLEAC=3;MLEAF=0.375;MQ=59.96;MQRankSum=0;QD=14.97;ReadPosRankSum=0.108;SOR=0.197;VQSLOD=5.94;culprit=MQ	GT:AD:DP:GQ:PL	0/0:37,0:37:96:0,96,1440	0/1:15,19:34:99:449,0,334	0/1:9,17:26:99:412,0,184	0/1:8,16:24:99:408,0,158
chr11	84468748	.	A	AT	1911.07	PASS	AC=3;AF=0.375;AN=8;BaseQRankSum=-0.139;DP=201;ExcessHet=5.4407;FS=4.707;MLEAC=3;MLEAF=0.375;MQ=60;MQRankSum=0;QD=12.17;ReadPosRankSum=0.962;SOR=0.574;VQSLOD=21.81;culprit=MQ	GT:AD:DP:GQ:PL	0/0:39,0:39:99:0,108,1506	0/1:37,22:59:99:561,0,1087	0/1:24,25:49:99:669,0,670	0/1:24,25:50:99:693,0,679
chr11	84577733	.	AT	A	1125.07	PASS	AC=3;AF=0.375;AN=8;BaseQRankSum=-0.296;DP=146;ExcessHet=5.4407;FS=3.819;MLEAC=3;MLEAF=0.375;MQ=60;MQRankSum=0;QD=11.36;ReadPosRankSum=0.351;SOR=1.107;VQSLOD=21.79;culprit=MQ	GT:AD:DP:GQ:PL	0/0:41,0:41:99:0,109,1461	0/1:18,20:38:99:523,0,456	0/1:18,9:27:99:206,0,491	0/1:18,16:34:99:408,0,469
chr11	84591217	.	G	GTC	782.07	PASS	AC=3;AF=0.375;AN=8;BaseQRankSum=-0.072;DP=129;ExcessHet=5.4407;FS=3.187;MLEAC=3;MLEAF=0.375;MQ=60;MQRankSum=0;QD=9.9;ReadPosRankSum=1.01;SOR=0.398;VQSLOD=21.28;culprit=MQ	GT:AD:DP:GQ:PL	0/0:29,0:29:81:0,81,1215	0/1:23,16:39:99:466,0,871	0/1:19,6:25:99:125,0,728	0/1:8,7:15:99:203,0,299
chr11	84610409	.	T	TA	1753.07	PASS	AC=3;AF=0.375;AN=8;BaseQRankSum=0.153;DP=192;ExcessHet=5.4407;FS=17.359;MLEAC=3;MLEAF=0.375;MQ=60;MQRankSum=0;QD=12.61;ReadPosRankSum=-0.41;SOR=1.333;VQSLOD=19.89;culprit=FS	GT:AD:DP:GQ:PL	0/0:40,0:40:99:0,109,1506	0/1:31,24:55:99:559,0,800	0/1:20,19:40:99:473,0,507	0/1:17,28:46:99:733,0,387
chr11	84642146	.	TA	T	723.25	PASS	AC=3;AF=0.375;AN=8;BaseQRankSum=0.517;DP=74;ExcessHet=6.9897;FS=2.392;MLEAC=3;MLEAF=0.375;MQ=60;MQRankSum=0;QD=12.47;ReadPosRankSum=-0.239;SOR=0.35;VQSLOD=21.55;culprit=MQ	GT:AD:DP:GQ:PL	0/0:11,0:11:0:0,0,24	0/1:8,6:14:99:145,0,207	0/1:9,15:24:99:395,0,208	0/1:12,8:20:99:192,0,316
chr11	84822764	.	TA	T	863.07	PASS	AC=3;AF=0.375;AN=8;BaseQRankSum=0.92;DP=152;ExcessHet=5.4407;FS=0.79;MLEAC=3;MLEAF=0.375;MQ=60;MQRankSum=0;QD=8.55;ReadPosRankSum=0.275;SOR=0.871;VQSLOD=21.27;culprit=QD	GT:AD:DP:GQ:PL	0/0:42,0:42:99:0,106,1539	0/1:26,18:44:99:441,0,693	0/1:21,8:29:99:168,0,580	0/1:17,11:28:99:266,0,456
chr11	84833657	.	TG	T	1186.07	PASS	AC=3;AF=0.375;AN=8;BaseQRankSum=1.33;DP=125;ExcessHet=5.4407;FS=1.743;MLEAC=3;MLEAF=0.375;MQ=60;MQRankSum=0;QD=13.48;ReadPosRankSum=0.251;SOR=0.71;VQSLOD=21.77;culprit=MQ	GT:AD:DP:GQ:PL	0/0:28,0:28:84:0,84,1026	0/1:17,10:27:99:230,0,446	0/1:10,19:29:99:503,0,223	0/1:14,18:32:99:465,0,339
chr11	84906381	.	A	AACACACACACAC	607.07	VQSRTrancheBOTH99.00to99.90	AC=3;AF=0.375;AN=8;BaseQRankSum=-1.1;DP=123;ExcessHet=5.4407;FS=1.902;MLEAC=3;MLEAF=0.375;MQ=59.89;MQRankSum=0;QD=9.64;ReadPosRankSum=-1.958;SOR=0.472;VQSLOD=4.44;culprit=ReadPosRankSum	GT:AD:DP:GQ:PL	0/0:19,0:19:58:0,58,807	0/1:18,11:32:99:286,0,717	0/1:10,5:19:99:166,0,394	0/1:15,4:21:99:167,0,647
chr11	84989679	.	A	AC	1692.07	PASS	AC=3;AF=0.375;AN=8;BaseQRankSum=0.433;DP=135;ExcessHet=5.4407;FS=0;MLEAC=3;MLEAF=0.375;MQ=60;MQRankSum=0;QD=16.43;ReadPosRankSum=-1.401;SOR=0.666;VQSLOD=21.3;culprit=MQ	GT:AD:DP:GQ:PL	0/0:32,0:32:90:0,90,1350	0/1:13,25:38:99:853,0,412	0/1:21,11:32:99:345,0,737	0/1:18,15:33:99:506,0,629
chr11	85022452	.	T	TTA	1259.07	PASS	AC=3;AF=0.375;AN=8;BaseQRankSum=-0.169;DP=94;ExcessHet=5.4407;FS=3.34;MLEAC=3;MLEAF=0.375;MQ=60;MQRankSum=0;QD=19.37;ReadPosRankSum=-0.056;SOR=1.121;VQSLOD=21.82;culprit=MQ	GT:AD:DP:GQ:PL	0/0:23,0:23:60:0,60,871	0/1:7,14:21:99:492,0,216	0/1:10,15:25:99:519,0,324	0/1:11,8:19:99:260,0,382
chr11	85165288	.	TA	T	1578.07	PASS	AC=3;AF=0.375;AN=8;BaseQRankSum=0.759;DP=158;ExcessHet=5.4407;FS=0;MLEAC=3;MLEAF=0.375;MQ=60;MQRankSum=0;QD=14.89;ReadPosRankSum=-0.554;SOR=0.646;VQSLOD=21.76;culprit=MQ	GT:AD:DP:GQ:PL	0/0:42,0:42:99:0,114,1710	0/1:9,16:26:99:425,0,206	0/1:13,21:34:99:555,0,304	0/1:23,24:47:99:610,0,577
chr11	85286921	.	TG	T	594.07	PASS	AC=3;AF=0.375;AN=8;BaseQRankSum=-0.685;DP=112;ExcessHet=5.4407;FS=7.038;MLEAC=3;MLEAF=0.375;MQ=60;MQRankSum=0;QD=8.49;ReadPosRankSum=-0.086;SOR=0.215;VQSLOD=21.44;culprit=QD	GT:AD:DP:GQ:PL	0/0:36,0:36:99:0,105,1248	0/1:18,6:25:99:124,0,503	0/1:18,10:28:99:242,0,501	0/1:9,9:18:99:240,0,239
chr11	85298928	.	CA	C	1926.07	PASS	AC=3;AF=0.375;AN=8;BaseQRankSum=0;DP=199;ExcessHet=5.4407;FS=3.827;MLEAC=3;MLEAF=0.375;MQ=60;MQRankSum=0;QD=12.93;ReadPosRankSum=0.82;SOR=1.001;VQSLOD=21.87;culprit=MQ	GT:AD:DP:GQ:PL	0/0:45,0:45:99:0,118,1759	0/1:25,27:52:99:669,0,605	0/1:15,25:40:99:644,0,336	0/1:31,26:57:99:625,0,773
chr11	85342949	.	CT	C	1547.07	PASS	AC=3;AF=0.375;AN=8;BaseQRankSum=-0.816;DP=152;ExcessHet=5.4407;FS=0;MLEAC=3;MLEAF=0.375;MQ=60;MQRankSum=0;QD=13.69;ReadPosRankSum=0.408;SOR=0.682;VQSLOD=21.89;culprit=MQ	GT:AD:DP:GQ:PL	0/0:37,0:37:99:0,108,1620	0/1:20,19:39:99:474,0,504	0/1:15,24:39:99:630,0,349	0/1:17,18:35:99:455,0,423
chr11	85354728	.	T	TTC	574.07	PASS	AC=3;AF=0.375;AN=8;BaseQRankSum=-0.946;DP=114;ExcessHet=5.4407;FS=0;MLEAC=3;MLEAF=0.375;MQ=60;MQRankSum=0;QD=9.73;ReadPosRankSum=-0.17;SOR=0.818;VQSLOD=21.42;culprit=QD	GT:AD:DP:GQ:PL	0/0:28,0:28:72:0,72,1080	0/1:13,4:17:99:149,0,364	0/1:13,5:18:99:218,0,395	0/1:16,8:26:99:219,0,497
chr11	85362444	.	AT	A	378.07	PASS	AC=3;AF=0.375;AN=8;BaseQRankSum=0.645;DP=59;ExcessHet=5.4407;FS=1.438;MLEAC=3;MLEAF=0.375;MQ=60;MQRankSum=0;QD=10.5;ReadPosRankSum=0.697;SOR=1.165;VQSLOD=21.47;culprit=MQ	GT:AD:DP:GQ:PL	0/0:21,0:21:60:0,60,863	0/1:8,7:15:99:173,0,204	0/1:4,3:7:72:72,0,103	0/1:8,6:14:99:145,0,206
chr11	85377803	.	A	ATATATATATATG	392.07	PASS	AC=3;AF=0.375;AN=8;BaseQRankSum=0.366;DP=68;ExcessHet=5.4407;FS=2.808;MLEAC=3;MLEAF=0.375;MQ=60;MQRankSum=0;QD=12.25;ReadPosRankSum=0.464;SOR=0.796;VQSLOD=21.73;culprit=MQ	GT:AD:DP:GQ:PL	0/0:11,0:11:33:0,33,422	0/1:5,2:9:99:136,0,194	0/1:6,2:10:90:90,0,269	0/1:11,6:17:99:178,0,634
chr11	85412758	.	CACAT	C	397.55	PASS	AC=3;AF=0.375;AN=8;BaseQRankSum=-0.023;DP=75;ExcessHet=5.4407;FS=1.21;MLEAC=3;MLEAF=0.375;MQ=59.87;MQRankSum=0;QD=9.47;ReadPosRankSum=0.516;SOR=0.46;VQSLOD=5.66;culprit=QD	GT:AD:DP:GQ:PL	0/0:19,0:19:42:0,42,630	0/1:7,8:15:99:190,0,220	0/1:8,4:12:81:81,0,364	0/1:9,6:17:99:140,0,358
chr11	85434387	.	G	GT	334.13	PASS	AC=3;AF=0.375;AN=8;BaseQRankSum=-0.431;DP=38;ExcessHet=5.4407;FS=3.617;MLEAC=3;MLEAF=0.375;MQ=60;MQRankSum=0;QD=11.93;ReadPosRankSum=0;SOR=0.239;VQSLOD=21.54;culprit=MQ	GT:AD:DP:GQ:PL	0/0:8,0:8:18:0,18,270	0/1:2,2:4:46:46,0,48	0/1:7,7:14:99:158,0,168	0/1:4,6:10:90:142,0,90
chr11	85452242	.	GT	G	1211.07	PASS	AC=3;AF=0.375;AN=8;BaseQRankSum=0.511;DP=156;ExcessHet=5.4407;FS=12.153;MLEAC=3;MLEAF=0.375;MQ=60;MQRankSum=0;QD=10.53;ReadPosRankSum=-1.002;SOR=0.416;VQSLOD=20.82;culprit=MQ	GT:AD:DP:GQ:PL	0/0:34,0:34:99:0,99,1294	0/1:20,26:46:99:590,0,425	0/1:20,13:33:99:251,0,463	0/1:18,18:36:99:382,0,396
chr11	85517239	.	TA	T	1233.07	PASS	AC=3;AF=0.375;AN=8;BaseQRankSum=0.602;DP=133;ExcessHet=5.4407;FS=1.673;MLEAC=3;MLEAF=0.375;MQ=60;MQRankSum=0;QD=13.26;ReadPosRankSum=-1.068;SOR=0.9;VQSLOD=21.29;culprit=MQ	GT:AD:DP:GQ:PL	0/0:33,0:33:81:0,81,1215	0/1:14,14:28:99:336,0,304	0/1:13,17:30:99:419,0,287	0/1:15,20:35:99:490,0,330
chr11	85520653	.	TAA	T	872.5	PASS	AC=3;AF=0.375;AN=8;BaseQRankSum=-0.034;DP=95;ExcessHet=5.4407;FS=7.951;MLEAC=3;MLEAF=0.375;MQ=60;MQRankSum=0;QD=13.22;ReadPosRankSum=0.428;SOR=1.643;VQSLOD=21.24;culprit=MQ	GT:AD:DP:GQ:PL	0/0:20,0:24:60:0,60,569	0/1:11,11:22:99:371,0,336	0/1:11,6:19:99:176,0,378	0/1:17,10:27:99:320,0,563
chr11	85543838	.	G	GT	372.06	PASS	AC=3;AF=0.375;AN=8;BaseQRankSum=0.66;DP=63;ExcessHet=5.4407;FS=4.792;MLEAC=3;MLEAF=0.375;MQ=60;MQRankSum=0;QD=8.65;ReadPosRankSum=0.447;SOR=0.243;VQSLOD=21.25;culprit=QD	GT:AD:DP:GQ:PL	0/0:17,0:17:51:0,51,633	0/1:9,2:11:24:24,0,219	0/1:7,12:19:99:285,0,144	0/1:9,4:13:75:75,0,219
chr11	85923273	.	CA	C	1554.07	PASS	AC=3;AF=0.375;AN=8;BaseQRankSum=-0.1;DP=138;ExcessHet=5.4407;FS=1.674;MLEAC=3;MLEAF=0.375;MQ=60;MQRankSum=0;QD=15.86;ReadPosRankSum=0.118;SOR=0.776;VQSLOD=21.86;culprit=MQ	GT:AD:DP:GQ:PL	0/0:28,0:28:81:0,81,1143	0/1:9,19:29:99:466,0,177	0/1:13,25:38:99:634,0,262	0/1:13,19:32:99:466,0,280
chr11	85924181	.	C	CGT	1580.07	PASS	AC=3;AF=0.375;AN=8;BaseQRankSum=0.385;DP=144;ExcessHet=5.4407;FS=3.92;MLEAC=3;MLEAF=0.375;MQ=60;MQRankSum=0;QD=16.99;ReadPosRankSum=-0.693;SOR=1.182;VQSLOD=21.76;culprit=MQ	GT:AD:DP:GQ:PL	0/0:35,0:35:99:0,99,1370	0/1:5,17:22:99:554,0,122	0/1:23,17:42:99:531,0,813	0/1:15,16:31:99:507,0,455
chr11	85988424	.	GA	G	656.07	PASS	AC=3;AF=0.375;AN=8;BaseQRankSum=-0.101;DP=87;ExcessHet=5.4407;FS=6.271;MLEAC=3;MLEAF=0.375;MQ=60;MQRankSum=0;QD=9.79;ReadPosRankSum=0.571;SOR=1.609;VQSLOD=21.34;culprit=MQ	GT:AD:DP:GQ:PL	0/0:16,0:16:42:0,42,630	0/1:11,5:16:95:95,0,266	0/1:12,20:32:99:458,0,247	0/1:13,6:19:99:115,0,314
chr11	86092496	.	C	CTATATATATA	406.13	PASS	AC=3;AF=0.375;AN=8;BaseQRankSum=0.275;DP=58;ExcessHet=5.4407;FS=7.89;MLEAC=3;MLEAF=0.375;MQ=60;MQRankSum=0;QD=14.5;ReadPosRankSum=0.702;SOR=0.041;VQSLOD=21.59;culprit=MQ	GT:AD:DP:GQ:PL	0/0:7,0:7:18:0,18,270	0/1:6,5:11:99:191,0,238	0/1:8,4:13:99:153,0,322	0/1:3,2:5:74:74,0,121
chr11	86092511	.	TAC	T	446.13	PASS	AC=3;AF=0.375;AN=8;BaseQRankSum=0.415;DP=38;ExcessHet=5.4407;FS=7.258;MLEAC=3;MLEAF=0.375;MQ=60;MQRankSum=0;QD=16.52;ReadPosRankSum=0.156;SOR=2.998;VQSLOD=9.85;culprit=MQ	GT:AD:DP:GQ:PL	0/0:7,0:7:18:0,18,270	0/1:5,5:10:99:129,0,196	0/1:5,7:12:99:229,0,189	0/1:2,3:5:75:100,0,75
chr11	86332137	.	AT	A	553.07	PASS	AC=3;AF=0.375;AN=8;BaseQRankSum=0.25;DP=76;ExcessHet=5.4407;FS=1.208;MLEAC=3;MLEAF=0.375;MQ=59.9;MQRankSum=0;QD=9.7;ReadPosRankSum=-0.531;SOR=1.022;VQSLOD=5.63;culprit=QD	GT:AD:DP:GQ:PL	0/0:17,0:17:51:0,51,668	0/1:10,9:19:99:219,0,249	0/1:13,8:21:99:182,0,334	0/1:10,7:17:99:164,0,255
chr11	86413153	.	AC	A	1146.07	PASS	AC=3;AF=0.375;AN=8;BaseQRankSum=1.39;DP=140;ExcessHet=5.4407;FS=2.772;MLEAC=3;MLEAF=0.375;MQ=60;MQRankSum=0;QD=12.32;ReadPosRankSum=-0.629;SOR=0.416;VQSLOD=21.44;culprit=MQ	GT:AD:DP:GQ:PL	0/0:37,0:37:99:0,99,1485	0/1:20,12:32:99:316,0,575	0/1:17,10:27:99:263,0,490	0/1:14,20:34:99:579,0,368
chr11	86436193	.	CT	C	857.07	PASS	AC=3;AF=0.375;AN=8;BaseQRankSum=0.832;DP=121;ExcessHet=5.4407;FS=0.848;MLEAC=3;MLEAF=0.375;MQ=60;MQRankSum=0;QD=11.28;ReadPosRankSum=0.541;SOR=0.829;VQSLOD=21.61;culprit=MQ	GT:AD:DP:GQ:PL	0/0:31,0:31:93:0,93,1229	0/1:17,11:28:99:214,0,404	0/1:10,9:22:99:224,0,222	0/1:11,18:29:99:431,0,229
chr11	86467689	.	TCTCTCACA	T	235.59	PASS	AC=3;AF=0.375;AN=8;BaseQRankSum=-0.918;DP=92;ExcessHet=5.4407;FS=1.277;MLEAC=2;MLEAF=0.25;MQ=60;MQRankSum=0;QD=6.04;ReadPosRankSum=1.6;SOR=0.437;VQSLOD=20.4;culprit=QD	GT:AD:DP:GQ:PL	0/0:16,0:16:48:0,48,683	0/1:10,5:15:99:139,0,489	0/1:20,4:24:99:108,0,828	0/1:8,1:11:36:36,0,296
chr11	86720120	.	AT	A	1579.07	PASS	AC=3;AF=0.375;AN=8;BaseQRankSum=-0.049;DP=186;ExcessHet=5.4407;FS=1.493;MLEAC=3;MLEAF=0.375;MQ=60;MQRankSum=0;QD=11.28;ReadPosRankSum=-0.047;SOR=0.852;VQSLOD=21.55;culprit=MQ	GT:AD:DP:GQ:PL	0/0:37,0:37:99:0,99,1378	0/1:24,20:44:99:488,0,607	0/1:20,23:43:99:584,0,489	0/1:31,22:53:99:519,0,800
chr11	86897633	.	G	GT	926.07	PASS	AC=3;AF=0.375;AN=8;BaseQRankSum=1.6;DP=137;ExcessHet=5.4407;FS=2.565;MLEAC=3;MLEAF=0.375;MQ=60;MQRankSum=0;QD=9.08;ReadPosRankSum=-0.017;SOR=0.982;VQSLOD=21.34;culprit=QD	GT:AD:DP:GQ:PL	0/0:31,0:31:90:0,90,1181	0/1:20,18:38:99:379,0,463	0/1:16,16:32:99:345,0,365	0/1:22,10:35:99:214,0,530
chr11	86906155	.	C	CG	779.07	PASS	AC=3;AF=0.375;AN=8;BaseQRankSum=0.048;DP=108;ExcessHet=5.4407;FS=8.035;MLEAC=3;MLEAF=0.375;MQ=60;MQRankSum=0;QD=9.86;ReadPosRankSum=0.139;SOR=1.89;VQSLOD=19.86;culprit=MQ	GT:AD:DP:GQ:PL	0/0:20,0:20:48:0,48,722	0/1:13,12:25:99:290,0,329	0/1:17,12:29:99:266,0,416	0/1:15,10:25:99:235,0,391
chr11	87030461	.	AAAAAAAT	A	727.08	PASS	AC=3;AF=0.375;AN=8;BaseQRankSum=-0.339;DP=59;ExcessHet=5.4407;FS=6.243;MLEAC=3;MLEAF=0.375;MQ=60;MQRankSum=0;QD=15.47;ReadPosRankSum=-0.125;SOR=0.2;VQSLOD=22.08;culprit=MQ	GT:AD:DP:GQ:PL	0/0:9,0:9:24:0,24,360	0/1:8,6:14:99:170,0,305	0/1:4,11:15:99:363,0,121	0/1:11,7:18:99:206,0,365
chr11	87124189	.	TA	T	2328.07	PASS	AC=3;AF=0.375;AN=8;BaseQRankSum=-0.343;DP=198;ExcessHet=5.4407;FS=0.63;MLEAC=3;MLEAF=0.375;MQ=60;MQRankSum=0;QD=15.95;ReadPosRankSum=-0.4;SOR=0.674;VQSLOD=21.79;culprit=MQ	GT:AD:DP:GQ:PL	0/0:46,0:46:99:0,120,1800	0/1:17,36:53:99:941,0,369	0/1:16,33:49:99:877,0,350	0/1:23,21:44:99:522,0,583
chr11	87318372	.	GT	G	897.07	PASS	AC=3;AF=0.375;AN=8;BaseQRankSum=0.517;DP=106;ExcessHet=5.4407;FS=3.343;MLEAC=3;MLEAF=0.375;MQ=60;MQRankSum=0;QD=13.39;ReadPosRankSum=0.192;SOR=1.127;VQSLOD=21.86;culprit=MQ	GT:AD:DP:GQ:PL	0/0:34,0:34:96:0,96,1440	0/1:7,11:18:99:276,0,149	0/1:9,16:25:99:405,0,180	0/1:14,10:25:99:228,0,334
chr11	87414676	.	G	GA	826.07	PASS	AC=3;AF=0.375;AN=8;BaseQRankSum=0.387;DP=162;ExcessHet=5.4407;FS=1.529;MLEAC=3;MLEAF=0.375;MQ=60;MQRankSum=0;QD=7.06;ReadPosRankSum=0.793;SOR=0.648;VQSLOD=20.94;culprit=QD	GT:AD:DP:GQ:PL	0/0:36,0:36:99:0,99,1430	0/1:28,16:44:99:332,0,709	0/1:25,8:33:99:133,0,652	0/1:23,17:40:99:373,0,571
chr11	87441988	.	CT	C	1284.07	PASS	AC=3;AF=0.375;AN=8;BaseQRankSum=-0.826;DP=154;ExcessHet=5.4407;FS=7.334;MLEAC=3;MLEAF=0.375;MQ=60;MQRankSum=0;QD=11.89;ReadPosRankSum=-0.476;SOR=0.97;VQSLOD=22.45;culprit=MQ	GT:AD:DP:GQ:PL	0/0:41,0:41:99:0,120,1800	0/1:16,15:31:99:365,0,395	0/1:20,18:38:99:436,0,496	0/1:19,20:39:99:495,0,462
chr11	87602665	.	G	GA	1114.07	PASS	AC=3;AF=0.375;AN=8;BaseQRankSum=-0.424;DP=146;ExcessHet=5.4407;FS=2.616;MLEAC=3;MLEAF=0.375;MQ=60;MQRankSum=0;QD=10.61;ReadPosRankSum=0.132;SOR=0.456;VQSLOD=21.45;culprit=MQ	GT:AD:DP:GQ:PL	0/0:37,0:37:99:0,102,1380	0/1:17,18:35:99:382,0,358	0/1:16,27:43:99:611,0,325	0/1:18,9:28:99:133,0,428
chr11	87673808	.	CT	C	716.07	PASS	AC=3;AF=0.375;AN=8;BaseQRankSum=-0.715;DP=111;ExcessHet=5.4407;FS=0;MLEAC=3;MLEAF=0.375;MQ=59.95;MQRankSum=0;QD=9.81;ReadPosRankSum=-0.249;SOR=0.612;VQSLOD=5.79;culprit=QD	GT:AD:DP:GQ:PL	0/0:27,0:27:47:0,47,876	0/1:22,11:33:99:237,0,569	0/1:12,14:26:99:350,0,284	0/1:8,6:14:99:141,0,202
chr11	87858946	.	TA	T	230.11	PASS	AC=3;AF=0.375;AN=8;BaseQRankSum=0.578;DP=37;ExcessHet=5.4407;FS=1.768;MLEAC=3;MLEAF=0.375;MQ=60;MQRankSum=0;QD=10.96;ReadPosRankSum=-0.545;SOR=1.445;VQSLOD=21.16;culprit=MQ	GT:AD:DP:GQ:PL	0/0:11,0:11:24:0,24,360	0/1:1,3:4:15:71,0,15	0/1:4,4:8:83:87,0,83	0/1:5,4:10:84:84,0,107
chr11	87897064	.	AT	A	1571.07	PASS	AC=3;AF=0.375;AN=8;BaseQRankSum=0.738;DP=164;ExcessHet=5.4407;FS=4.466;MLEAC=3;MLEAF=0.375;MQ=60;MQRankSum=0;QD=13.31;ReadPosRankSum=0.881;SOR=0.446;VQSLOD=21.83;culprit=MQ	GT:AD:DP:GQ:PL	0/0:40,0:40:99:0,111,1665	0/1:22,21:44:99:527,0,553	0/1:19,20:39:99:508,0,472	0/1:15,21:36:99:548,0,359
chr11	87928598	.	TA	T	1016.07	PASS	AC=3;AF=0.375;AN=8;BaseQRankSum=-0.777;DP=133;ExcessHet=5.4407;FS=6.073;MLEAC=3;MLEAF=0.375;MQ=60;MQRankSum=0;QD=12.24;ReadPosRankSum=0.853;SOR=1.435;VQSLOD=21.96;culprit=MQ	GT:AD:DP:GQ:PL	0/0:38,0:38:99:0,101,1431	0/1:18,17:35:99:425,0,454	0/1:15,12:27:99:293,0,385	0/1:9,12:21:99:310,0,216
chr11	87956983	.	TG	T	1269.07	PASS	AC=3;AF=0.375;AN=8;BaseQRankSum=0.634;DP=140;ExcessHet=5.4407;FS=2.756;MLEAC=3;MLEAF=0.375;MQ=60;MQRankSum=0;QD=13.65;ReadPosRankSum=0;SOR=0.418;VQSLOD=21.73;culprit=MQ	GT:AD:DP:GQ:PL	0/0:34,0:34:96:0,96,1440	0/1:14,17:31:99:417,0,313	0/1:13,17:30:99:420,0,287	0/1:14,18:32:99:444,0,305
chr11	87960382	.	AAAAAAG	A	1678.07	PASS	AC=3;AF=0.375;AN=8;BaseQRankSum=0.583;DP=105;ExcessHet=5.4407;FS=0;MLEAC=3;MLEAF=0.375;MQ=60;MQRankSum=0;QD=20.46;ReadPosRankSum=0.089;SOR=0.752;VQSLOD=21.85;culprit=MQ	GT:AD:DP:GQ:PL	0/0:17,0:17:51:0,51,733	0/1:16,9:25:99:270,0,629	0/1:13,21:34:99:823,0,462	0/1:8,15:23:99:597,0,280
chr11	88207738	.	TA	T	870.07	PASS	AC=3;AF=0.375;AN=8;BaseQRankSum=-0.348;DP=151;ExcessHet=5.4407;FS=3.784;MLEAC=3;MLEAF=0.375;MQ=60;MQRankSum=0;QD=7.84;ReadPosRankSum=0.638;SOR=1.118;VQSLOD=21.34;culprit=QD	GT:AD:DP:GQ:PL	0/0:36,0:36:99:0,108,1382	0/1:18,20:38:99:525,0,460	0/1:26,9:36:99:183,0,716	0/1:29,9:38:99:174,0,803
chr11	88299085	.	TA	T	1044.07	PASS	AC=3;AF=0.375;AN=8;BaseQRankSum=1.09;DP=142;ExcessHet=5.4407;FS=3.588;MLEAC=3;MLEAF=0.375;MQ=60;MQRankSum=0;QD=9.94;ReadPosRankSum=-0.316;SOR=0.753;VQSLOD=21.45;culprit=MQ	GT:AD:DP:GQ:PL	0/0:32,0:32:93:0,93,1395	0/1:23,18:41:99:438,0,589	0/1:17,11:30:99:259,0,444	0/1:21,15:36:99:359,0,544
chr11	88328360	.	CA	C	1064.07	PASS	AC=3;AF=0.375;AN=8;BaseQRankSum=0.104;DP=136;ExcessHet=5.4407;FS=3.79;MLEAC=3;MLEAF=0.375;MQ=60;MQRankSum=0;QD=10.75;ReadPosRankSum=0.307;SOR=1.154;VQSLOD=21.72;culprit=MQ	GT:AD:DP:GQ:PL	0/0:31,0:31:90:0,90,1210	0/1:16,21:37:99:529,0,377	0/1:16,14:30:99:338,0,395	0/1:22,10:32:99:209,0,574
chr11	88385606	.	CA	C	554.07	PASS	AC=3;AF=0.375;AN=8;BaseQRankSum=-0.485;DP=64;ExcessHet=5.4407;FS=4.727;MLEAC=3;MLEAF=0.375;MQ=60;MQRankSum=0;QD=12.31;ReadPosRankSum=0.848;SOR=0.223;VQSLOD=21.64;culprit=MQ	GT:AD:DP:GQ:PL	0/0:16,0:16:45:0,45,675	0/1:6,6:12:99:147,0,147	0/1:9,8:17:99:193,0,223	0/1:7,9:16:99:226,0,165
chr11	88468171	.	G	GA	1142.07	PASS	AC=3;AF=0.375;AN=8;BaseQRankSum=-0.671;DP=114;ExcessHet=5.4407;FS=1.848;MLEAC=3;MLEAF=0.375;MQ=60;MQRankSum=0;QD=14.28;ReadPosRankSum=-0.298;SOR=0.801;VQSLOD=21.72;culprit=MQ	GT:AD:DP:GQ:PL	0/0:30,0:30:90:0,90,1157	0/1:9,10:19:99:261,0,229	0/1:13,14:27:99:360,0,333	0/1:14,20:34:99:533,0,344
chr11	88508490	.	TC	T	968.07	PASS	AC=3;AF=0.375;AN=8;BaseQRankSum=-0.285;DP=105;ExcessHet=5.4407;FS=4.452;MLEAC=3;MLEAF=0.375;MQ=60;MQRankSum=0;QD=12.74;ReadPosRankSum=-0.746;SOR=0.827;VQSLOD=21.73;culprit=MQ	GT:AD:DP:GQ:PL	0/0:24,0:24:72:0,72,921	0/1:9,6:15:99:151,0,248	0/1:14,17:31:99:462,0,362	0/1:16,14:30:99:367,0,431
chr11	88653415	.	TA	T	981.07	PASS	AC=3;AF=0.375;AN=8;BaseQRankSum=0.045;DP=169;ExcessHet=5.4407;FS=8.553;MLEAC=3;MLEAF=0.375;MQ=60;MQRankSum=0;QD=7.91;ReadPosRankSum=0.147;SOR=1.241;VQSLOD=22.05;culprit=QD	GT:AD:DP:GQ:PL	0/0:36,0:36:99:0,99,1385	0/1:27,16:43:99:334,0,702	0/1:25,16:41:99:376,0,633	0/1:27,13:40:99:283,0,709
chr11	88940367	.	AT	A	799.07	PASS	AC=3;AF=0.375;AN=8;BaseQRankSum=-0.84;DP=81;ExcessHet=5.4407;FS=2.252;MLEAC=3;MLEAF=0.375;MQ=60;MQRankSum=0;QD=14.27;ReadPosRankSum=-0.797;SOR=0.527;VQSLOD=21.52;culprit=MQ	GT:AD:DP:GQ:PL	0/0:21,0:21:60:0,60,819	0/1:6,12:20:99:268,0,134	0/1:8,14:24:99:332,0,179	0/1:7,9:16:99:211,0,152
chr11	89146672	.	GA	G	625.07	PASS	AC=3;AF=0.375;AN=8;BaseQRankSum=-0.286;DP=107;ExcessHet=5.4407;FS=1.898;MLEAC=3;MLEAF=0.375;MQ=60;MQRankSum=0;QD=8.01;ReadPosRankSum=0.141;SOR=0.446;VQSLOD=21.05;culprit=QD	GT:AD:DP:GQ:PL	0/0:21,0:21:63:0,63,794	0/1:10,10:21:99:208,0,226	0/1:17,12:29:99:258,0,399	0/1:20,9:29:99:171,0,484
chr11	89177224	.	GGA	G	238.1	PASS	AC=3;AF=0.375;AN=8;BaseQRankSum=1.11;DP=25;ExcessHet=5.4407;FS=0;MLEAC=3;MLEAF=0.375;MQ=60;MQRankSum=0;QD=14.88;ReadPosRankSum=0.431;SOR=1.802;VQSLOD=20.05;culprit=MQ	GT:AD:DP:GQ:PL	0/0:7,0:7:21:0,21,231	0/1:3,3:6:89:96,0,89	0/1:1,3:4:25:97,0,25	0/1:4,2:6:57:57,0,132
chr11	89206131	.	GA	G	317.07	PASS	AC=3;AF=0.375;AN=8;BaseQRankSum=0.108;DP=50;ExcessHet=5.4407;FS=3.05;MLEAC=3;MLEAF=0.375;MQ=60;MQRankSum=0;QD=8.81;ReadPosRankSum=0.393;SOR=0.772;VQSLOD=21.35;culprit=QD	GT:AD:DP:GQ:PL	0/0:11,0:11:30:0,30,450	0/1:7,5:12:99:120,0,180	0/1:9,5:14:99:114,0,237	0/1:6,4:10:95:95,0,157
chr11	89221517	.	G	GT	530.07	PASS	AC=3;AF=0.375;AN=8;BaseQRankSum=0.971;DP=99;ExcessHet=5.4407;FS=8.929;MLEAC=3;MLEAF=0.375;MQ=60;MQRankSum=0;QD=7.8;ReadPosRankSum=0;SOR=1.117;VQSLOD=22.14;culprit=QD	GT:AD:DP:GQ:PL	0/0:24,0:24:72:0,72,914	0/1:10,10:20:99:251,0,251	0/1:16,6:22:99:120,0,432	0/1:18,8:26:99:171,0,481
chr11	89322392	.	AAAAT	A	768.07	PASS	AC=3;AF=0.375;AN=8;BaseQRankSum=0.111;DP=62;ExcessHet=5.4407;FS=0;MLEAC=3;MLEAF=0.375;MQ=60;MQRankSum=0;QD=20.76;ReadPosRankSum=-0.141;SOR=0.773;VQSLOD=21.78;culprit=MQ	GT:AD:DP:GQ:PL	0/0:19,0:19:45:0,45,675	0/1:8,5:13:99:186,0,314	0/1:2,10:12:54:405,0,54	0/1:7,5:12:99:189,0,279
chr11	89529080	.	TA	T	1021.07	PASS	AC=3;AF=0.375;AN=8;BaseQRankSum=0.355;DP=170;ExcessHet=5.4407;FS=7.225;MLEAC=3;MLEAF=0.375;MQ=60;MQRankSum=0;QD=8.1;ReadPosRankSum=-0.222;SOR=1.305;VQSLOD=21.87;culprit=QD	GT:AD:DP:GQ:PL	0/0:41,0:41:99:0,101,1684	0/1:26,20:46:99:463,0,617	0/1:24,11:35:99:225,0,592	0/1:29,16:45:99:345,0,705
chr11	89693937	.	CGT	C	894.25	PASS	AC=3;AF=0.375;AN=8;BaseQRankSum=1.48;DP=77;ExcessHet=5.4407;FS=0;MLEAC=3;MLEAF=0.375;MQ=59.93;MQRankSum=0;QD=18.25;ReadPosRankSum=-0.487;SOR=0.583;VQSLOD=6.29;culprit=ReadPosRankSum	GT:AD:DP:GQ:PL	0/0:20,0:20:0:0,0,565	0/1:5,8:13:99:261,0,135	0/1:12,13:26:99:412,0,372	0/1:4,7:11:99:230,0,116
chr11	90268887	.	CT	C	374.07	PASS	AC=3;AF=0.375;AN=8;BaseQRankSum=-1.248;DP=96;ExcessHet=5.4407;FS=5.786;MLEAC=3;MLEAF=0.375;MQ=60;MQRankSum=0;QD=6.93;ReadPosRankSum=-0.886;SOR=0.652;VQSLOD=21.09;culprit=QD	GT:AD:DP:GQ:PL	0/0:34,0:34:99:0,102,1293	0/1:14,9:23:99:206,0,358	0/1:8,3:11:59:59,0,211	0/1:14,6:20:99:121,0,366
chr11	90287994	.	AT	A	1513.07	PASS	AC=3;AF=0.375;AN=8;BaseQRankSum=-0.484;DP=149;ExcessHet=5.4407;FS=6.001;MLEAC=3;MLEAF=0.375;MQ=60;MQRankSum=0;QD=13.76;ReadPosRankSum=-0.1;SOR=1.236;VQSLOD=22.29;culprit=MQ	GT:AD:DP:GQ:PL	0/0:37,0:37:99:0,105,1575	0/1:23,26:49:99:647,0,554	0/1:15,18:33:99:444,0,358	0/1:11,17:28:99:434,0,251
chr11	90414055	.	C	CT	1250.07	VQSRTrancheBOTH99.00to99.90	AC=3;AF=0.375;AN=8;BaseQRankSum=0.599;DP=153;ExcessHet=5.4407;FS=1.498;MLEAC=3;MLEAF=0.375;MQ=59.74;MQRankSum=0;QD=10.59;ReadPosRankSum=-0.071;SOR=0.908;VQSLOD=5.09;culprit=MQ	GT:AD:DP:GQ:PL	0/0:30,0:30:84:0,84,1260	0/1:24,20:44:99:476,0,583	0/1:25,13:38:99:283,0,652	0/1:16,20:36:99:503,0,382
chr11	90423486	.	CA	C	1414.07	PASS	AC=3;AF=0.375;AN=8;BaseQRankSum=-0.851;DP=124;ExcessHet=5.4407;FS=5.307;MLEAC=3;MLEAF=0.375;MQ=60;MQRankSum=0;QD=15.04;ReadPosRankSum=-1.885;SOR=0.394;VQSLOD=21.06;culprit=ReadPosRankSum	GT:AD:DP:GQ:PL	0/0:27,0:27:69:0,69,1035	0/1:15,17:32:99:432,0,341	0/1:11,21:32:99:556,0,245	0/1:13,17:30:99:438,0,313
chr11	90502404	.	TA	T	1267.07	PASS	AC=3;AF=0.375;AN=8;BaseQRankSum=-0.011;DP=172;ExcessHet=5.4407;FS=5.444;MLEAC=3;MLEAF=0.375;MQ=60;MQRankSum=0;QD=9.6;ReadPosRankSum=-0.39;SOR=1.153;VQSLOD=21.8;culprit=QD	GT:AD:DP:GQ:PL	0/0:36,0:36:99:0,99,1367	0/1:23,26:49:99:663,0,568	0/1:33,14:47:99:288,0,879	0/1:22,14:36:99:328,0,575
chr11	90520919	.	GA	G	863.07	PASS	AC=3;AF=0.375;AN=8;BaseQRankSum=-0.119;DP=110;ExcessHet=5.4407;FS=4.276;MLEAC=3;MLEAF=0.375;MQ=60;MQRankSum=0;QD=10.66;ReadPosRankSum=0.264;SOR=0.334;VQSLOD=21.54;culprit=MQ	GT:AD:DP:GQ:PL	0/0:25,0:25:71:0,71,968	0/1:13,22:35:99:525,0,267	0/1:15,8:23:99:160,0,359	0/1:14,9:24:99:190,0,324
chr11	90551466	.	TA	T	1611.07	PASS	AC=3;AF=0.375;AN=8;BaseQRankSum=-0.251;DP=190;ExcessHet=5.4407;FS=3.957;MLEAC=3;MLEAF=0.375;MQ=60;MQRankSum=0;QD=10.74;ReadPosRankSum=0.522;SOR=1.04;VQSLOD=21.75;culprit=MQ	GT:AD:DP:GQ:PL	0/0:37,0:37:99:0,104,1428	0/1:32,21:53:99:442,0,750	0/1:23,29:52:99:674,0,481	0/1:22,23:45:99:507,0,493
chr11	90632636	.	GT	G	796.07	PASS	AC=3;AF=0.375;AN=8;BaseQRankSum=0.538;DP=149;ExcessHet=5.4407;FS=8.092;MLEAC=3;MLEAF=0.375;MQ=60;MQRankSum=0;QD=7.73;ReadPosRankSum=-0.905;SOR=0.909;VQSLOD=21.82;culprit=QD	GT:AD:DP:GQ:PL	0/0:39,0:39:99:0,103,1479	0/1:24,14:38:99:322,0,631	0/1:23,12:35:99:269,0,610	0/1:20,10:30:99:217,0,531
chr11	90644258	.	TTC	T	255.07	PASS	AC=3;AF=0.375;AN=8;BaseQRankSum=0.409;DP=107;ExcessHet=5.4407;FS=3.099;MLEAC=3;MLEAF=0.375;MQ=60;MQRankSum=0;QD=6.07;ReadPosRankSum=-0.262;SOR=0.265;VQSLOD=20.52;culprit=QD	GT:AD:DP:GQ:PL	0/0:32,0:32:72:0,72,1080	0/1:8,4:12:67:67,0,368	0/1:9,6:15:99:156,0,561	0/1:11,4:15:44:44,0,460
chr11	90656953	.	G	GT	1073.07	PASS	AC=3;AF=0.375;AN=8;BaseQRankSum=-1.731;DP=152;ExcessHet=5.4407;FS=1.568;MLEAC=3;MLEAF=0.375;MQ=60;MQRankSum=0;QD=10.73;ReadPosRankSum=0.555;SOR=0.528;VQSLOD=21.49;culprit=MQ	GT:AD:DP:GQ:PL	0/0:38,0:38:72:0,72,1344	0/1:19,15:36:99:341,0,440	0/1:14,11:25:99:241,0,328	0/1:20,21:44:99:503,0,445
chr11	90728634	.	TTTTTTTTTC	T	312.07	PASS	AC=3;AF=0.375;AN=8;BaseQRankSum=-1.122;DP=43;ExcessHet=5.4407;FS=3.333;MLEAC=3;MLEAF=0.375;MQ=60;MQRankSum=0;QD=10.4;ReadPosRankSum=-0.204;SOR=0.722;VQSLOD=21.5;culprit=MQ	GT:AD:DP:GQ:PL	0/0:9,0:9:27:0,27,326	0/1:5,6:11:99:101,0,111	0/1:5,4:9:99:117,0,152	0/1:6,4:10:99:106,0,205
chr11	90764741	.	T	TGGGGGC	350.25	VQSRTrancheBOTH99.00to99.90	AC=3;AF=0.375;AN=8;BaseQRankSum=0.546;DP=93;ExcessHet=5.4407;FS=21.419;MLEAC=3;MLEAF=0.375;MQ=60;MQRankSum=0;QD=7.78;ReadPosRankSum=-1.2;SOR=4.697;VQSLOD=4.78;culprit=QD	GT:AD:DP:GQ:PL	0/0:34,0:34:0:0,0,705	0/1:16,6:22:99:108,0,396	0/1:4,7:11:87:170,0,87	0/1:8,4:12:81:81,0,185
chr11	90765605	.	TA	T	940.07	PASS	AC=3;AF=0.375;AN=8;BaseQRankSum=-0.321;DP=140;ExcessHet=5.4407;FS=11.685;MLEAC=3;MLEAF=0.375;MQ=60;MQRankSum=0;QD=9.4;ReadPosRankSum=-0.775;SOR=0.854;VQSLOD=21.58;culprit=QD	GT:AD:DP:GQ:PL	0/0:36,0:36:99:0,104,1445	0/1:27,18:45:99:414,0,688	0/1:15,9:24:99:203,0,385	0/1:17,14:31:99:335,0,419
chr11	90862096	.	AT	A	1296.07	PASS	AC=3;AF=0.375;AN=8;BaseQRankSum=-0.627;DP=121;ExcessHet=5.4407;FS=0;MLEAC=3;MLEAF=0.375;MQ=60;MQRankSum=0;QD=15.62;ReadPosRankSum=-0.118;SOR=0.679;VQSLOD=21.92;culprit=MQ	GT:AD:DP:GQ:PL	0/0:34,0:34:99:0,99,1350	0/1:11,17:28:99:446,0,258	0/1:10,17:27:99:448,0,230	0/1:12,16:28:99:414,0,287
chr11	91135163	.	TA	T	691.07	PASS	AC=3;AF=0.375;AN=8;BaseQRankSum=-0.714;DP=115;ExcessHet=5.4407;FS=0;MLEAC=3;MLEAF=0.375;MQ=60;MQRankSum=0;QD=9.34;ReadPosRankSum=-1.077;SOR=0.801;VQSLOD=20.94;culprit=QD	GT:AD:DP:GQ:PL	0/0:37,0:37:99:0,100,1392	0/1:16,16:32:99:342,0,361	0/1:15,10:26:99:212,0,333	0/1:10,7:17:99:149,0,235
chr11	91239487	.	AT	A	993.07	PASS	AC=3;AF=0.375;AN=8;BaseQRankSum=-0.594;DP=128;ExcessHet=5.4407;FS=10.329;MLEAC=3;MLEAF=0.375;MQ=60;MQRankSum=0;QD=10.68;ReadPosRankSum=0.924;SOR=1.66;VQSLOD=20.79;culprit=MQ	GT:AD:DP:GQ:PL	0/0:27,0:27:78:0,78,1170	0/1:10,12:22:99:301,0,239	0/1:17,16:33:99:390,0,412	0/1:24,14:38:99:314,0,610
chr11	91292487	.	AG	A	1058.07	PASS	AC=3;AF=0.375;AN=8;BaseQRankSum=0.19;DP=143;ExcessHet=5.4407;FS=11.844;MLEAC=3;MLEAF=0.375;MQ=60;MQRankSum=0;QD=11.02;ReadPosRankSum=-0.278;SOR=1.264;VQSLOD=21.62;culprit=MQ	GT:AD:DP:GQ:PL	0/0:40,0:40:99:0,105,1414	0/1:20,21:41:99:471,0,487	0/1:17,14:31:99:335,0,425	0/1:13,11:24:99:264,0,324
chr11	91389060	.	TA	T	1280.07	PASS	AC=3;AF=0.375;AN=8;BaseQRankSum=0.052;DP=124;ExcessHet=5.4407;FS=0.797;MLEAC=3;MLEAF=0.375;MQ=60;MQRankSum=0;QD=13.33;ReadPosRankSum=0.025;SOR=0.588;VQSLOD=21.76;culprit=MQ	GT:AD:DP:GQ:PL	0/0:23,0:23:66:0,66,868	0/1:19,15:34:99:372,0,502	0/1:11,16:28:99:428,0,268	0/1:16,19:35:99:492,0,403
chr11	91394776	.	TC	T	785.07	PASS	AC=3;AF=0.375;AN=8;BaseQRankSum=-0.1;DP=115;ExcessHet=5.4407;FS=0;MLEAC=3;MLEAF=0.375;MQ=60;MQRankSum=0;QD=10.61;ReadPosRankSum=0;SOR=0.608;VQSLOD=21.57;culprit=MQ	GT:AD:DP:GQ:PL	0/0:29,0:29:81:0,81,1155	0/1:11,11:23:99:284,0,283	0/1:14,9:23:99:218,0,376	0/1:17,12:29:99:295,0,448
chr11	91400283	.	GT	G	979.07	PASS	AC=3;AF=0.375;AN=8;BaseQRankSum=-0.363;DP=146;ExcessHet=5.4407;FS=0.756;MLEAC=3;MLEAF=0.375;MQ=60;MQRankSum=0;QD=9.69;ReadPosRankSum=-0.22;SOR=0.549;VQSLOD=21.32;culprit=QD	GT:AD:DP:GQ:PL	0/0:42,0:42:99:0,101,1468	0/1:21,12:33:99:262,0,514	0/1:18,13:31:99:298,0,433	0/1:19,18:37:99:431,0,423
chr11	91433881	.	A	AT	1868.07	PASS	AC=3;AF=0.375;AN=8;BaseQRankSum=0.572;DP=150;ExcessHet=5.4407;FS=2.448;MLEAC=3;MLEAF=0.375;MQ=60;MQRankSum=0;QD=16.68;ReadPosRankSum=-0.306;SOR=0.961;VQSLOD=21.79;culprit=MQ	GT:AD:DP:GQ:PL	0/0:30,0:30:72:0,72,1080	0/1:20,23:43:99:664,0,584	0/1:15,14:29:99:411,0,448	0/1:14,26:40:99:805,0,378
chr11	91488749	.	TG	T	832.07	PASS	AC=3;AF=0.375;AN=8;BaseQRankSum=-0.706;DP=121;ExcessHet=5.4407;FS=3.217;MLEAC=3;MLEAF=0.375;MQ=60;MQRankSum=0;QD=10.27;ReadPosRankSum=-0.953;SOR=0.389;VQSLOD=21.05;culprit=MQ	GT:AD:DP:GQ:PL	0/0:33,0:33:99:0,99,1250	0/1:17,11:28:99:260,0,446	0/1:16,15:31:99:376,0,406	0/1:13,9:25:99:208,0,341
chr11	91542433	.	GA	G	558.07	PASS	AC=3;AF=0.375;AN=8;BaseQRankSum=0.888;DP=59;ExcessHet=5.4407;FS=2.755;MLEAC=3;MLEAF=0.375;MQ=60;MQRankSum=0;QD=13.95;ReadPosRankSum=-0.374;SOR=0.637;VQSLOD=21.71;culprit=MQ	GT:AD:DP:GQ:PL	0/0:17,0:17:48:0,48,720	0/1:8,6:14:99:138,0,190	0/1:3,10:13:48:261,0,48	0/1:6,7:14:99:171,0,151
chr11	91588436	.	GGTTTTT	G	649.13	PASS	AC=3;AF=0.375;AN=8;BaseQRankSum=-0.296;DP=43;ExcessHet=5.4407;FS=5.402;MLEAC=3;MLEAF=0.375;MQ=60;MQRankSum=0;QD=20.29;ReadPosRankSum=-0.464;SOR=1.781;VQSLOD=19.91;culprit=MQ	GT:AD:DP:GQ:PL	0/0:8,0:8:18:0,18,270	0/1:4,3:9:99:141,0,153	0/1:4,8:12:99:289,0,106	0/1:7,6:13:99:231,0,261
chr11	91675197	.	TA	T	1043.07	PASS	AC=3;AF=0.375;AN=8;BaseQRankSum=0.219;DP=103;ExcessHet=5.4407;FS=2.072;MLEAC=3;MLEAF=0.375;MQ=60;MQRankSum=0;QD=15.57;ReadPosRankSum=0.151;SOR=0.729;VQSLOD=21.87;culprit=MQ	GT:AD:DP:GQ:PL	0/0:33,0:33:99:0,99,1288	0/1:15,13:28:99:321,0,381	0/1:7,18:25:99:486,0,142	0/1:4,10:14:83:248,0,83
chr11	91750944	.	GTGTA	G	567.74	PASS	AC=3;AF=0.375;AN=8;BaseQRankSum=-0.173;DP=95;ExcessHet=5.4407;FS=4.358;MLEAC=3;MLEAF=0.375;MQ=60;MQRankSum=0;QD=9.96;ReadPosRankSum=1.18;SOR=1.184;VQSLOD=21.61;culprit=MQ	GT:AD:DP:GQ:PL	0/0:15,0:15:46:0,46,649	0/1:19,9:31:99:356,0,700	0/1:8,6:20:99:341,0,244	0/1:6,9:15:99:337,0,202
chr11	91874343	.	G	GA	784.07	PASS	AC=3;AF=0.375;AN=8;BaseQRankSum=0.339;DP=131;ExcessHet=5.4407;FS=0.73;MLEAC=3;MLEAF=0.375;MQ=60;MQRankSum=0;QD=9.33;ReadPosRankSum=1.25;SOR=0.577;VQSLOD=21.21;culprit=QD	GT:AD:DP:GQ:PL	0/0:36,0:39:99:0,108,1006	0/1:15,10:25:99:206,0,348	0/1:14,13:31:99:294,0,324	0/1:18,14:32:99:296,0,394
chr11	92293535	.	TATATATATATATATATAA	T	1157.62	PASS	AC=3;AF=0.375;AN=8;BaseQRankSum=1.46;DP=91;ExcessHet=5.4407;FS=0;MLEAC=3;MLEAF=0.375;MQ=60;MQRankSum=0;QD=22.26;ReadPosRankSum=0.891;SOR=0.704;VQSLOD=21.66;culprit=MQ	GT:AD:DP:GQ:PL	0/0:25,0:25:63:0,63,945	0/1:10,8:18:99:306,0,395	0/1:6,16:22:99:603,0,205	0/1:2,10:14:48:405,0,48
chr11	92442081	.	TTATATA	T	118.07	PASS	AC=3;AF=0.375;AN=8;BaseQRankSum=0;DP=92;ExcessHet=5.4407;FS=4.509;MLEAC=3;MLEAF=0.375;MQ=60;MQRankSum=0;QD=2.36;ReadPosRankSum=-0.659;SOR=1.525;VQSLOD=19.94;culprit=QD	GT:AD:DP:GQ:PL	0/0:18,0:18:60:0,60,874	0/1:14,3:17:37:37,0,561	0/1:13,4:19:31:31,0,384	0/1:10,6:16:62:62,0,354
chr11	92666005	.	T	TA	1278.07	PASS	AC=3;AF=0.375;AN=8;BaseQRankSum=-0.294;DP=164;ExcessHet=5.4407;FS=1.516;MLEAC=3;MLEAF=0.375;MQ=60;MQRankSum=0;QD=10.65;ReadPosRankSum=-0.29;SOR=0.855;VQSLOD=21.42;culprit=MQ	GT:AD:DP:GQ:PL	0/0:35,0:35:99:0,99,1325	0/1:27,12:39:99:254,0,721	0/1:18,22:41:99:561,0,430	0/1:21,20:41:99:475,0,513
chr11	92772785	.	G	GT	1387.07	PASS	AC=3;AF=0.375;AN=8;BaseQRankSum=0.388;DP=172;ExcessHet=5.4407;FS=3.191;MLEAC=3;MLEAF=0.375;MQ=60;MQRankSum=0;QD=11.1;ReadPosRankSum=-0.82;SOR=0.82;VQSLOD=21.35;culprit=MQ	GT:AD:DP:GQ:PL	0/0:39,0:39:99:0,110,1584	0/1:25,25:51:99:575,0,581	0/1:20,14:34:99:283,0,499	0/1:18,23:42:99:541,0,417
chr11	92796344	.	T	TG	643.07	PASS	AC=3;AF=0.375;AN=8;BaseQRankSum=1.81;DP=128;ExcessHet=5.4407;FS=4.645;MLEAC=3;MLEAF=0.375;MQ=60;MQRankSum=0;QD=8.46;ReadPosRankSum=0.362;SOR=1.349;VQSLOD=21.57;culprit=QD	GT:AD:DP:GQ:PL	0/0:44,0:44:99:0,107,1613	0/1:17,5:22:86:86,0,453	0/1:18,14:33:99:330,0,454	0/1:12,10:22:99:239,0,300
chr11	92909169	.	G	GT	776.07	PASS	AC=3;AF=0.375;AN=8;BaseQRankSum=-0.399;DP=111;ExcessHet=5.4407;FS=4.631;MLEAC=3;MLEAF=0.375;MQ=60;MQRankSum=0;QD=10.78;ReadPosRankSum=-0.245;SOR=1.28;VQSLOD=21.76;culprit=MQ	GT:AD:DP:GQ:PL	0/0:36,0:36:87:0,87,1305	0/1:12,13:25:99:321,0,292	0/1:15,11:26:99:257,0,380	0/1:12,9:21:99:210,0,304
chr11	93035895	.	TA	T	1685.07	PASS	AC=3;AF=0.375;AN=8;BaseQRankSum=0.215;DP=149;ExcessHet=5.4407;FS=10.036;MLEAC=3;MLEAF=0.375;MQ=60;MQRankSum=0;QD=15.9;ReadPosRankSum=-0.015;SOR=0.205;VQSLOD=21.75;culprit=MQ	GT:AD:DP:GQ:PL	0/0:32,0:32:90:0,90,1272	0/1:10,31:41:99:823,0,180	0/1:14,17:31:99:426,0,333	0/1:16,18:34:99:448,0,385
chr11	93093089	.	TTTTG	T	988.07	PASS	AC=3;AF=0.375;AN=8;BaseQRankSum=0.349;DP=98;ExcessHet=5.4407;FS=0;MLEAC=3;MLEAF=0.375;MQ=60;MQRankSum=0;QD=17.04;ReadPosRankSum=0.546;SOR=0.57;VQSLOD=22;culprit=MQ	GT:AD:DP:GQ:PL	0/0:34,0:34:90:0,90,1350	0/1:4,7:11:99:256,0,133	0/1:14,9:23:99:306,0,503	0/1:11,13:24:99:438,0,386
chr11	93099627	.	CAT	C	722.87	PASS	AC=3;AF=0.375;AN=8;BaseQRankSum=0.191;DP=93;ExcessHet=5.4407;FS=0;MLEAC=3;MLEAF=0.375;MQ=60;MQRankSum=0;QD=12.68;ReadPosRankSum=0.944;SOR=0.597;VQSLOD=21.75;culprit=MQ	GT:AD:DP:GQ:PL	0/0:17,0:19:52:0,52,766	0/1:12,4:16:99:103,0,469	0/1:12,12:24:99:380,0,454	0/1:9,8:17:99:251,0,328
chr11	93131499	.	GT	G	108.76	PASS	AC=3;AF=0.375;AN=8;BaseQRankSum=-0.773;DP=146;ExcessHet=5.4407;FS=2.48;MLEAC=2;MLEAF=0.25;MQ=60;MQRankSum=0;QD=1.09;ReadPosRankSum=-0.021;SOR=1.199;VQSLOD=19.68;culprit=QD	GT:AD:DP:GQ:PL	0/0:39,0:39:99:0,103,1504	0/1:30,6:36:72:72,0,763	0/1:30,5:35:45:45,0,748	0/1:26,3:29:3:3,0,667
chr11	93184046	.	TA	T	1918.07	PASS	AC=3;AF=0.375;AN=8;BaseQRankSum=-0.063;DP=174;ExcessHet=5.4407;FS=0.684;MLEAC=3;MLEAF=0.375;MQ=60;MQRankSum=0;QD=15.47;ReadPosRankSum=0.059;SOR=0.599;VQSLOD=21.89;culprit=MQ	GT:AD:DP:GQ:PL	0/0:41,0:41:99:0,103,1723	0/1:21,23:44:99:584,0,521	0/1:14,28:42:99:744,0,309	0/1:15,23:38:99:602,0,352
chr11	93192043	.	CA	C	1374.07	PASS	AC=3;AF=0.375;AN=8;BaseQRankSum=-0.052;DP=154;ExcessHet=5.4407;FS=0.726;MLEAC=3;MLEAF=0.375;MQ=60;MQRankSum=0;QD=12.84;ReadPosRankSum=0.11;SOR=0.572;VQSLOD=21.74;culprit=MQ	GT:AD:DP:GQ:PL	0/0:43,0:43:99:0,115,1615	0/1:11,14:25:99:346,0,221	0/1:19,20:39:99:484,0,415	0/1:20,23:43:99:556,0,451
chr11	93278883	.	TA	T	515.07	PASS	AC=3;AF=0.375;AN=8;BaseQRankSum=1.59;DP=75;ExcessHet=5.4407;FS=2.277;MLEAC=3;MLEAF=0.375;MQ=60;MQRankSum=0;QD=9.2;ReadPosRankSum=0.409;SOR=1.022;VQSLOD=21.38;culprit=QD	GT:AD:DP:GQ:PL	0/0:17,0:17:51:0,51,691	0/1:8,8:16:99:180,0,201	0/1:9,6:15:99:142,0,226	0/1:16,9:25:99:205,0,417
chr11	93378094	.	CT	C	1197.07	PASS	AC=3;AF=0.375;AN=8;BaseQRankSum=0.173;DP=114;ExcessHet=5.4407;FS=0.793;MLEAC=3;MLEAF=0.375;MQ=60;MQRankSum=0;QD=13.3;ReadPosRankSum=-0.345;SOR=0.622;VQSLOD=21.67;culprit=MQ	GT:AD:DP:GQ:PL	0/0:23,0:23:63:0,63,939	0/1:14,18:32:99:496,0,362	0/1:12,15:27:99:412,0,312	0/1:19,12:31:99:301,0,529
chr11	93456277	.	T	TA	733.07	PASS	AC=3;AF=0.375;AN=8;BaseQRankSum=-0.177;DP=109;ExcessHet=5.4407;FS=4.752;MLEAC=3;MLEAF=0.375;MQ=60;MQRankSum=0;QD=10.04;ReadPosRankSum=1.45;SOR=0.302;VQSLOD=21.23;culprit=MQ	GT:AD:DP:GQ:PL	0/0:30,0:30:90:0,90,1148	0/1:17,15:32:99:342,0,415	0/1:10,9:19:99:206,0,244	0/1:13,9:22:99:197,0,326
chr11	93869300	.	C	CA	1090.07	PASS	AC=3;AF=0.375;AN=8;BaseQRankSum=0.695;DP=129;ExcessHet=5.4407;FS=1.755;MLEAC=3;MLEAF=0.375;MQ=60;MQRankSum=0;QD=12.39;ReadPosRankSum=0.147;SOR=0.952;VQSLOD=21.68;culprit=MQ	GT:AD:DP:GQ:PL	0/0:35,0:35:99:0,99,1434	0/1:17,13:30:99:288,0,421	0/1:12,16:28:99:381,0,276	0/1:12,18:30:99:433,0,270
chr11	93926980	.	TA	T	1305.07	PASS	AC=3;AF=0.375;AN=8;BaseQRankSum=0.704;DP=133;ExcessHet=5.4407;FS=1.75;MLEAC=3;MLEAF=0.375;MQ=60;MQRankSum=0;QD=12.79;ReadPosRankSum=-0.488;SOR=0.515;VQSLOD=21.54;culprit=MQ	GT:AD:DP:GQ:PL	0/0:26,0:26:69:0,69,1035	0/1:23,18:41:99:418,0,545	0/1:16,22:38:99:547,0,350	0/1:9,14:23:99:352,0,171
chr11	93972366	.	AT	A	904.07	PASS	AC=3;AF=0.375;AN=8;BaseQRankSum=1.91;DP=161;ExcessHet=5.4407;FS=4.937;MLEAC=3;MLEAF=0.375;MQ=60;MQRankSum=0;QD=7.41;ReadPosRankSum=0.315;SOR=0.77;VQSLOD=21.4;culprit=QD	GT:AD:DP:GQ:PL	0/0:33,0:33:99:0,99,1269	0/1:32,19:51:99:524,0,961	0/1:29,12:41:99:304,0,897	0/1:25,5:30:88:88,0,781
chr11	94208469	.	GA	G	785.07	PASS	AC=3;AF=0.375;AN=8;BaseQRankSum=1.12;DP=94;ExcessHet=5.4407;FS=13.879;MLEAC=3;MLEAF=0.375;MQ=60;MQRankSum=0;QD=12.27;ReadPosRankSum=-0.163;SOR=0.47;VQSLOD=20.98;culprit=MQ	GT:AD:DP:GQ:PL	0/0:27,0:27:75:0,75,1125	0/1:4,8:12:92:220,0,92	0/1:18,14:32:99:350,0,477	0/1:11,9:20:99:227,0,291
chr11	94326058	.	TA	T	1573.07	PASS	AC=3;AF=0.375;AN=8;BaseQRankSum=0.71;DP=184;ExcessHet=5.4407;FS=1.38;MLEAC=3;MLEAF=0.375;MQ=60;MQRankSum=0;QD=11.92;ReadPosRankSum=-0.983;SOR=0.768;VQSLOD=21.24;culprit=MQ	GT:AD:DP:GQ:PL	0/0:40,0:40:84:0,84,1424	0/1:34,36:70:99:871,0,777	0/1:15,15:30:99:360,0,345	0/1:17,15:32:99:354,0,395
chr11	94384027	.	CA	C	887.07	PASS	AC=3;AF=0.375;AN=8;BaseQRankSum=0.802;DP=111;ExcessHet=5.4407;FS=0.846;MLEAC=3;MLEAF=0.375;MQ=60;MQRankSum=0;QD=11.23;ReadPosRankSum=0.971;SOR=0.757;VQSLOD=21.54;culprit=MQ	GT:AD:DP:GQ:PL	0/0:30,0:30:87:0,87,1305	0/1:12,20:32:99:499,0,252	0/1:14,7:21:99:147,0,341	0/1:15,11:26:99:253,0,357
chr11	94406880	.	AC	A	955.07	PASS	AC=3;AF=0.375;AN=8;BaseQRankSum=0.258;DP=120;ExcessHet=5.4407;FS=0.889;MLEAC=3;MLEAF=0.375;MQ=60;MQRankSum=0;QD=13.08;ReadPosRankSum=-0.746;SOR=0.534;VQSLOD=21.49;culprit=MQ	GT:AD:DP:GQ:PL	0/0:40,0:40:98:0,98,1385	0/1:16,13:29:99:310,0,379	0/1:6,9:15:99:229,0,136	0/1:12,17:29:99:428,0,277
chr11	94485251	.	C	CA	256.07	PASS	AC=3;AF=0.375;AN=8;BaseQRankSum=-0.062;DP=66;ExcessHet=5.4407;FS=0;MLEAC=3;MLEAF=0.375;MQ=60;MQRankSum=0;QD=5.96;ReadPosRankSum=0.82;SOR=0.576;VQSLOD=20.81;culprit=QD	GT:AD:DP:GQ:PL	0/0:21,0:21:48:0,48,720	0/1:8,8:16:99:167,0,157	0/1:7,4:11:58:58,0,162	0/1:12,4:16:43:43,0,268
chr11	94619508	.	GC	G	2121.07	PASS	AC=3;AF=0.375;AN=8;BaseQRankSum=-0.386;DP=177;ExcessHet=5.4407;FS=3.07;MLEAC=3;MLEAF=0.375;MQ=60;MQRankSum=0;QD=15.37;ReadPosRankSum=0.274;SOR=0.48;VQSLOD=21.88;culprit=MQ	GT:AD:DP:GQ:PL	0/0:35,0:35:93:0,93,1395	0/1:23,34:57:99:939,0,574	0/1:19,15:34:99:388,0,512	0/1:18,29:47:99:806,0,440
chr11	94695480	.	AT	A	1270.07	PASS	AC=3;AF=0.375;AN=8;BaseQRankSum=0.963;DP=140;ExcessHet=5.4407;FS=4.695;MLEAC=3;MLEAF=0.375;MQ=60;MQRankSum=0;QD=11.65;ReadPosRankSum=0.51;SOR=0.38;VQSLOD=21.74;culprit=MQ	GT:AD:DP:GQ:PL	0/0:27,0:27:72:0,72,1049	0/1:22,19:41:99:414,0,494	0/1:16,19:35:99:431,0,327	0/1:14,19:34:99:437,0,295
chr11	94707214	.	GTCTCTCTCTCTCTC	G	871.52	PASS	AC=3;AF=0.375;AN=8;BaseQRankSum=-0.215;DP=68;ExcessHet=5.4407;FS=1.349;MLEAC=3;MLEAF=0.375;MQ=60;MQRankSum=0;QD=29.05;ReadPosRankSum=0.424;SOR=1.115;VQSLOD=20.29;culprit=MQ	GT:AD:DP:GQ:PL	0/0:3,0:5:22:0,22,167	0/1:2,6:11:58:282,0,58	0/1:4,10:14:99:400,0,138	0/1:4,4:10:99:171,0,179
chr11	94779596	.	AT	A	1401.07	PASS	AC=3;AF=0.375;AN=8;BaseQRankSum=0.465;DP=157;ExcessHet=5.4407;FS=0;MLEAC=3;MLEAF=0.375;MQ=60;MQRankSum=0;QD=12.4;ReadPosRankSum=0.487;SOR=0.671;VQSLOD=21.79;culprit=MQ	GT:AD:DP:GQ:PL	0/0:38,0:38:99:0,105,1575	0/1:25,25:50:99:598,0,574	0/1:17,15:32:99:340,0,396	0/1:12,19:31:99:475,0,241
chr11	94842413	.	CA	C	1628.07	PASS	AC=3;AF=0.375;AN=8;BaseQRankSum=-0.312;DP=166;ExcessHet=5.4407;FS=0.704;MLEAC=3;MLEAF=0.375;MQ=60;MQRankSum=0;QD=13.34;ReadPosRankSum=-0.154;SOR=0.613;VQSLOD=21.74;culprit=MQ	GT:AD:DP:GQ:PL	0/0:37,0:37:99:0,108,1421	0/1:23,25:48:99:606,0,524	0/1:23,25:48:99:607,0,512	0/1:9,17:28:99:427,0,199
chr11	95005161	.	AT	A	619.07	PASS	AC=3;AF=0.375;AN=8;BaseQRankSum=-0.747;DP=86;ExcessHet=5.4407;FS=2.268;MLEAC=3;MLEAF=0.375;MQ=59.92;MQRankSum=0;QD=11.05;ReadPosRankSum=-0.888;SOR=1.106;VQSLOD=5.6;culprit=QD	GT:AD:DP:GQ:PL	0/0:27,0:27:81:0,81,1006	0/1:11,8:21:99:165,0,269	0/1:8,12:20:99:262,0,167	0/1:8,9:17:99:204,0,170
chr11	95036915	.	TA	T	1397.07	PASS	AC=3;AF=0.375;AN=8;BaseQRankSum=0.089;DP=141;ExcessHet=5.4407;FS=6.306;MLEAC=3;MLEAF=0.375;MQ=60;MQRankSum=0;QD=13.83;ReadPosRankSum=-0.288;SOR=0.938;VQSLOD=22.41;culprit=MQ	GT:AD:DP:GQ:PL	0/0:36,0:36:96:0,96,1440	0/1:16,18:34:99:439,0,343	0/1:17,23:40:99:571,0,371	0/1:11,16:27:99:399,0,238
chr11	95062843	.	CT	C	810.07	PASS	AC=3;AF=0.375;AN=8;BaseQRankSum=-1.326;DP=126;ExcessHet=5.4407;FS=7.328;MLEAC=3;MLEAF=0.375;MQ=60;MQRankSum=0;QD=9.42;ReadPosRankSum=-0.806;SOR=1.547;VQSLOD=21.04;culprit=QD	GT:AD:DP:GQ:PL	0/0:37,0:37:99:0,102,1339	0/1:12,15:27:99:369,0,268	0/1:20,12:32:99:264,0,485	0/1:18,9:27:99:189,0,442
chr11	95184295	.	AGAG	A	1747.07	PASS	AC=3;AF=0.375;AN=8;BaseQRankSum=0.792;DP=139;ExcessHet=5.4407;FS=0;MLEAC=3;MLEAF=0.375;MQ=60;MQRankSum=0;QD=17.65;ReadPosRankSum=-0.981;SOR=0.741;VQSLOD=21.58;culprit=MQ	GT:AD:DP:GQ:PL	0/0:34,0:34:99:0,99,1338	0/1:17,14:31:99:537,0,672	0/1:27,17:44:99:619,0,1073	0/1:9,15:24:99:603,0,333
chr11	95206943	.	AT	A	807.07	PASS	AC=3;AF=0.375;AN=8;BaseQRankSum=0.387;DP=93;ExcessHet=5.4407;FS=8.518;MLEAC=3;MLEAF=0.375;MQ=60;MQRankSum=0;QD=12.05;ReadPosRankSum=1.32;SOR=0.42;VQSLOD=22.13;culprit=MQ	GT:AD:DP:GQ:PL	0/0:20,0:20:57:0,57,855	0/1:13,15:28:99:366,0,294	0/1:12,10:22:99:234,0,282	0/1:8,9:17:99:219,0,181
chr11	95237240	.	GT	G	1037.07	PASS	AC=3;AF=0.375;AN=8;BaseQRankSum=-0.552;DP=131;ExcessHet=5.4407;FS=1.796;MLEAC=3;MLEAF=0.375;MQ=60;MQRankSum=0;QD=12.65;ReadPosRankSum=0.182;SOR=0.51;VQSLOD=21.68;culprit=MQ	GT:AD:DP:GQ:PL	0/0:41,0:41:99:0,99,1413	0/1:14,15:29:99:380,0,348	0/1:15,12:27:99:280,0,385	0/1:11,15:26:99:389,0,263
chr11	95251530	.	TA	T	1368.07	PASS	AC=3;AF=0.375;AN=8;BaseQRankSum=0.427;DP=168;ExcessHet=5.4407;FS=6.995;MLEAC=3;MLEAF=0.375;MQ=60;MQRankSum=0;QD=11.31;ReadPosRankSum=0.419;SOR=0.327;VQSLOD=22.07;culprit=MQ	GT:AD:DP:GQ:PL	0/0:39,0:39:99:0,111,1648	0/1:17,25:42:99:594,0,362	0/1:17,18:35:99:414,0,380	0/1:25,19:46:99:372,0,601
chr11	95294863	.	A	AT	1387.07	PASS	AC=3;AF=0.375;AN=8;BaseQRankSum=-0.349;DP=133;ExcessHet=5.4407;FS=3.984;MLEAC=3;MLEAF=0.375;MQ=60;MQRankSum=0;QD=14.6;ReadPosRankSum=0.191;SOR=0.894;VQSLOD=22.02;culprit=MQ	GT:AD:DP:GQ:PL	0/0:34,0:34:99:0,99,1298	0/1:12,21:33:99:510,0,261	0/1:12,18:30:99:433,0,251	0/1:13,19:32:99:456,0,294
chr11	95355606	.	GT	G	1029.07	PASS	AC=3;AF=0.375;AN=8;BaseQRankSum=0.623;DP=138;ExcessHet=5.4407;FS=10.907;MLEAC=3;MLEAF=0.375;MQ=60;MQRankSum=0;QD=9.36;ReadPosRankSum=0.213;SOR=1.483;VQSLOD=21.26;culprit=QD	GT:AD:DP:GQ:PL	0/0:26,0:26:69:0,69,1035	0/1:28,9:37:99:169,0,758	0/1:21,21:42:99:529,0,523	0/1:17,14:31:99:343,0,434
chr11	95401789	.	C	CAT	841.07	PASS	AC=3;AF=0.375;AN=8;BaseQRankSum=0.553;DP=88;ExcessHet=5.4407;FS=0;MLEAC=3;MLEAF=0.375;MQ=60;MQRankSum=0;QD=13.79;ReadPosRankSum=-0.776;SOR=0.58;VQSLOD=21.6;culprit=MQ	GT:AD:DP:GQ:PL	0/0:20,0:20:57:0,57,855	0/1:13,5:18:99:140,0,452	0/1:10,11:21:99:364,0,326	0/1:10,12:22:99:349,0,322
chr11	95601663	.	T	TTG	310.08	PASS	AC=3;AF=0.375;AN=8;BaseQRankSum=-0.37;DP=50;ExcessHet=5.4407;FS=1.48;MLEAC=3;MLEAF=0.375;MQ=60;MQRankSum=0;QD=9.4;ReadPosRankSum=-0.193;SOR=0.42;VQSLOD=21.21;culprit=QD	GT:AD:DP:GQ:PL	0/0:10,0:10:24:0,24,360	0/1:8,3:13:40:40,0,235	0/1:2,6:8:32:154,0,32	0/1:8,6:14:99:128,0,205
chr11	95621734	.	T	TA	991.07	PASS	AC=3;AF=0.375;AN=8;BaseQRankSum=1.13;DP=134;ExcessHet=5.4407;FS=1.662;MLEAC=3;MLEAF=0.375;MQ=60;MQRankSum=0;QD=10.89;ReadPosRankSum=0.324;SOR=0.802;VQSLOD=21.55;culprit=MQ	GT:AD:DP:GQ:PL	0/0:34,0:34:99:0,102,1310	0/1:17,20:37:99:499,0,409	0/1:17,9:26:99:196,0,429	0/1:15,13:29:99:308,0,374
chr11	95645993	.	TTC	T	1447.07	PASS	AC=3;AF=0.375;AN=8;BaseQRankSum=1.34;DP=143;ExcessHet=5.4407;FS=0.779;MLEAC=3;MLEAF=0.375;MQ=60;MQRankSum=0;QD=16.08;ReadPosRankSum=-1.013;SOR=0.605;VQSLOD=21.51;culprit=MQ	GT:AD:DP:GQ:PL	0/0:36,0:36:99:0,100,1425	0/1:13,17:30:99:542,0,379	0/1:14,19:33:99:590,0,390	0/1:16,11:27:99:327,0,488
chr11	95741331	.	C	CT	1408.07	PASS	AC=3;AF=0.375;AN=8;BaseQRankSum=-0.754;DP=145;ExcessHet=5.4407;FS=0.742;MLEAC=3;MLEAF=0.375;MQ=60;MQRankSum=0;QD=13.41;ReadPosRankSum=1.28;SOR=0.569;VQSLOD=21.62;culprit=MQ	GT:AD:DP:GQ:PL	0/0:35,0:35:63:0,63,1278	0/1:20,23:43:99:620,0,500	0/1:11,20:31:99:540,0,266	0/1:20,11:31:99:260,0,560
chr11	95887422	.	G	GA	553.07	PASS	AC=3;AF=0.375;AN=8;BaseQRankSum=1.18;DP=142;ExcessHet=5.4407;FS=0;MLEAC=3;MLEAF=0.375;MQ=60;MQRankSum=0;QD=5.42;ReadPosRankSum=0.548;SOR=0.73;VQSLOD=20.76;culprit=QD	GT:AD:DP:GQ:PL	0/0:36,0:36:71:0,71,1349	0/1:25,10:35:99:176,0,602	0/1:27,11:38:99:195,0,649	0/1:19,10:29:99:194,0,449
chr11	95930956	.	CA	C	738.07	PASS	AC=3;AF=0.375;AN=8;BaseQRankSum=-1.623;DP=111;ExcessHet=5.4407;FS=0;MLEAC=3;MLEAF=0.375;MQ=60;MQRankSum=0;QD=10.11;ReadPosRankSum=-0.867;SOR=0.598;VQSLOD=21.18;culprit=MQ	GT:AD:DP:GQ:PL	0/0:35,0:35:99:0,99,1485	0/1:9,9:18:99:227,0,227	0/1:22,12:34:99:273,0,584	0/1:11,10:21:99:250,0,276
chr11	95938596	.	C	CA	1141.07	PASS	AC=3;AF=0.375;AN=8;BaseQRankSum=1.14;DP=153;ExcessHet=5.4407;FS=0.724;MLEAC=3;MLEAF=0.375;MQ=60;MQRankSum=0;QD=10.37;ReadPosRankSum=-0.864;SOR=0.837;VQSLOD=21.15;culprit=MQ	GT:AD:DP:GQ:PL	0/0:34,0:34:99:0,99,1255	0/1:27,19:46:99:450,0,698	0/1:16,18:34:99:453,0,385	0/1:19,11:30:99:250,0,492
chr11	96097618	.	GA	G	1218.07	PASS	AC=3;AF=0.375;AN=8;BaseQRankSum=0.544;DP=158;ExcessHet=5.4407;FS=9.58;MLEAC=3;MLEAF=0.375;MQ=60;MQRankSum=0;QD=11.17;ReadPosRankSum=-0.682;SOR=0.245;VQSLOD=21.38;culprit=MQ	GT:AD:DP:GQ:PL	0/0:36,0:36:99:0,99,1435	0/1:24,12:36:99:266,0,624	0/1:12,15:27:99:386,0,292	0/1:23,23:46:99:578,0,576
chr11	96200736	.	TG	T	1336.07	PASS	AC=3;AF=0.375;AN=8;BaseQRankSum=1.45;DP=162;ExcessHet=5.4407;FS=2.505;MLEAC=3;MLEAF=0.375;MQ=60;MQRankSum=0;QD=12.97;ReadPosRankSum=-0.923;SOR=0.49;VQSLOD=21.36;culprit=MQ	GT:AD:DP:GQ:PL	0/0:45,0:45:99:0,120,1800	0/1:15,26:41:99:705,0,350	0/1:13,13:27:99:336,0,334	0/1:23,13:36:99:307,0,622
chr11	96220475	.	AT	A	1210.07	PASS	AC=3;AF=0.375;AN=8;BaseQRankSum=-0.124;DP=161;ExcessHet=5.4407;FS=0;MLEAC=3;MLEAF=0.375;MQ=60;MQRankSum=0;QD=10.8;ReadPosRankSum=-0.234;SOR=0.693;VQSLOD=21.54;culprit=MQ	GT:AD:DP:GQ:PL	0/0:44,0:44:99:0,120,1800	0/1:32,19:51:99:439,0,841	0/1:17,14:31:99:343,0,435	0/1:13,17:30:99:440,0,311
chr11	96242659	.	GA	G	1578.07	PASS	AC=3;AF=0.375;AN=8;BaseQRankSum=0.171;DP=187;ExcessHet=5.4407;FS=6.658;MLEAC=3;MLEAF=0.375;MQ=60;MQRankSum=0;QD=12.14;ReadPosRankSum=-0.236;SOR=1.284;VQSLOD=22.22;culprit=MQ	GT:AD:DP:GQ:PL	0/0:46,0:46:99:0,103,1637	0/1:18,17:35:99:405,0,390	0/1:27,24:51:99:567,0,626	0/1:19,25:44:99:618,0,409
chr11	96270475	.	AT	A	1426.07	PASS	AC=3;AF=0.375;AN=8;BaseQRankSum=0.655;DP=152;ExcessHet=5.4407;FS=1.514;MLEAC=3;MLEAF=0.375;MQ=60;MQRankSum=0;QD=12.73;ReadPosRankSum=-0.663;SOR=0.711;VQSLOD=21.48;culprit=MQ	GT:AD:DP:GQ:PL	0/0:39,0:39:99:0,103,1303	0/1:14,24:38:99:633,0,321	0/1:20,15:35:99:362,0,509	0/1:21,18:39:99:443,0,536
chr11	96329185	.	GA	G	1779.07	PASS	AC=3;AF=0.375;AN=8;BaseQRankSum=-1.131;DP=171;ExcessHet=5.4407;FS=6.727;MLEAC=3;MLEAF=0.375;MQ=60;MQRankSum=0;QD=14.12;ReadPosRankSum=-0.691;SOR=0.82;VQSLOD=22.37;culprit=MQ	GT:AD:DP:GQ:PL	0/0:35,0:35:99:0,102,1530	0/1:21,26:47:99:653,0,499	0/1:19,26:45:99:649,0,443	0/1:14,20:35:99:489,0,325
chr11	96458609	.	CAG	C	1395.07	PASS	AC=3;AF=0.375;AN=8;BaseQRankSum=1.16;DP=168;ExcessHet=5.4407;FS=3.433;MLEAC=3;MLEAF=0.375;MQ=60;MQRankSum=0;QD=11.25;ReadPosRankSum=-0.499;SOR=0.772;VQSLOD=21.53;culprit=MQ	GT:AD:DP:GQ:PL	0/0:36,0:36:99:0,100,1406	0/1:19,13:32:99:424,0,662	0/1:34,17:51:99:537,0,1211	0/1:27,14:41:99:446,0,957
chr11	96476978	.	GA	G	517.07	PASS	AC=3;AF=0.375;AN=8;BaseQRankSum=-1.345;DP=101;ExcessHet=5.4407;FS=1.028;MLEAC=3;MLEAF=0.375;MQ=60;MQRankSum=0;QD=7.6;ReadPosRankSum=0.543;SOR=0.892;VQSLOD=21.11;culprit=QD	GT:AD:DP:GQ:PL	0/0:32,0:32:93:0,93,1395	0/1:11,11:22:99:270,0,269	0/1:20,9:29:99:188,0,512	0/1:13,4:17:71:71,0,345
chr11	96522909	.	GCA	G	419.1	PASS	AC=3;AF=0.375;AN=8;BaseQRankSum=0.862;DP=45;ExcessHet=5.4407;FS=10.656;MLEAC=3;MLEAF=0.375;MQ=60;MQRankSum=0;QD=13.97;ReadPosRankSum=-0.618;SOR=3.037;VQSLOD=9.45;culprit=MQ	GT:AD:DP:GQ:PL	0/0:11,0:11:21:0,21,315	0/1:11,5:16:99:138,0,353	0/1:3,7:10:81:232,0,81	0/1:2,2:4:61:61,0,61
chr11	96609057	.	AT	A	857.07	PASS	AC=3;AF=0.375;AN=8;BaseQRankSum=0.413;DP=161;ExcessHet=5.4407;FS=3.538;MLEAC=3;MLEAF=0.375;MQ=60;MQRankSum=0;QD=7.45;ReadPosRankSum=0.15;SOR=0.515;VQSLOD=21.06;culprit=QD	GT:AD:DP:GQ:PL	0/0:37,0:37:99:0,108,1420	0/1:19,15:34:99:321,0,432	0/1:30,9:39:99:138,0,727	0/1:23,19:42:99:410,0,503
chr11	96635180	.	G	GTA	340.07	PASS	AC=3;AF=0.375;AN=8;BaseQRankSum=-1.368;DP=44;ExcessHet=5.4407;FS=0;MLEAC=3;MLEAF=0.375;MQ=60;MQRankSum=0;QD=15.46;ReadPosRankSum=0.328;SOR=0.223;VQSLOD=21.96;culprit=MQ	GT:AD:DP:GQ:PL	0/0:11,0:11:33:0,33,446	0/1:3,5:9:91:166,0,91	0/1:4,3:7:93:93,0,132	0/1:4,3:7:93:93,0,132
chr11	96682774	.	TC	T	1318.07	PASS	AC=3;AF=0.375;AN=8;BaseQRankSum=1.4;DP=133;ExcessHet=5.4407;FS=5.311;MLEAC=3;MLEAF=0.375;MQ=60;MQRankSum=0;QD=14.48;ReadPosRankSum=-0.392;SOR=1.258;VQSLOD=22.08;culprit=MQ	GT:AD:DP:GQ:PL	0/0:32,0:32:90:0,90,1350	0/1:14,14:29:99:398,0,389	0/1:13,16:31:99:448,0,396	0/1:17,17:34:99:484,0,473
chr11	96844088	.	T	TAC	391.07	PASS	AC=3;AF=0.375;AN=8;BaseQRankSum=-0.463;DP=82;ExcessHet=5.4407;FS=10.704;MLEAC=3;MLEAF=0.375;MQ=60;MQRankSum=0;QD=6.98;ReadPosRankSum=0.217;SOR=2.037;VQSLOD=18.57;culprit=QD	GT:AD:DP:GQ:PL	0/0:18,0:18:51:0,51,765	0/1:16,9:25:99:268,0,531	0/1:12,3:15:69:69,0,414	0/1:13,3:17:66:66,0,435
chr11	96872823	.	A	AAT	756.07	PASS	AC=3;AF=0.375;AN=8;BaseQRankSum=0.588;DP=91;ExcessHet=5.4407;FS=1.1;MLEAC=3;MLEAF=0.375;MQ=60;MQRankSum=0;QD=11.81;ReadPosRankSum=-0.806;SOR=1.015;VQSLOD=21.31;culprit=MQ	GT:AD:DP:GQ:PL	0/0:19,0:19:51:0,51,765	0/1:18,12:30:99:371,0,601	0/1:9,7:16:99:221,0,300	0/1:12,6:18:99:176,0,409
chr11	96895989	.	GA	G	985.07	PASS	AC=3;AF=0.375;AN=8;BaseQRankSum=-1.895;DP=117;ExcessHet=5.4407;FS=14.337;MLEAC=3;MLEAF=0.375;MQ=60;MQRankSum=0;QD=12.31;ReadPosRankSum=0;SOR=0.119;VQSLOD=19.65;culprit=MQ	GT:AD:DP:GQ:PL	0/0:36,0:36:96:0,96,1440	0/1:14,19:33:99:493,0,336	0/1:14,10:24:99:236,0,363	0/1:12,11:23:99:268,0,304
chr11	97022576	.	C	CA	246.07	PASS	AC=3;AF=0.375;AN=8;BaseQRankSum=1.25;DP=72;ExcessHet=5.4407;FS=0;MLEAC=3;MLEAF=0.375;MQ=60;MQRankSum=0;QD=6.15;ReadPosRankSum=-0.141;SOR=0.458;VQSLOD=20.78;culprit=QD	GT:AD:DP:GQ:PL	0/0:24,0:24:57:0,57,855	0/1:9,5:14:99:103,0,228	0/1:8,4:12:81:81,0,182	0/1:10,4:14:74:74,0,258
chr11	97063343	.	T	TA	677.07	PASS	AC=3;AF=0.375;AN=8;BaseQRankSum=-0.088;DP=99;ExcessHet=5.4407;FS=10.154;MLEAC=3;MLEAF=0.375;MQ=60;MQRankSum=0;QD=9.67;ReadPosRankSum=0.79;SOR=1.302;VQSLOD=21.91;culprit=QD	GT:AD:DP:GQ:PL	0/0:22,0:22:57:0,57,855	0/1:16,11:27:99:238,0,400	0/1:10,8:18:99:178,0,246	0/1:13,12:25:99:273,0,315
chr11	97186600	.	G	GGT	805.07	PASS	AC=3;AF=0.375;AN=8;BaseQRankSum=0.668;DP=112;ExcessHet=5.4407;FS=0.936;MLEAC=3;MLEAF=0.375;MQ=60;MQRankSum=0;QD=10.46;ReadPosRankSum=-0.592;SOR=0.51;VQSLOD=21.27;culprit=MQ	GT:AD:DP:GQ:PL	0/0:26,0:26:72:0,72,1080	0/1:17,11:28:99:343,0,579	0/1:11,5:16:99:146,0,381	0/1:22,11:33:99:328,0,748
chr11	97196547	.	CT	C	1074.07	PASS	AC=3;AF=0.375;AN=8;BaseQRankSum=1.23;DP=103;ExcessHet=5.4407;FS=18.011;MLEAC=3;MLEAF=0.375;MQ=60;MQRankSum=0;QD=14.92;ReadPosRankSum=0.628;SOR=1.34;VQSLOD=19.85;culprit=FS	GT:AD:DP:GQ:PL	0/0:21,0:21:60:0,60,855	0/1:10,17:27:99:433,0,224	0/1:11,16:28:99:401,0,250	0/1:8,10:18:99:252,0,182
chr11	97403380	.	A	AT	542.07	PASS	AC=3;AF=0.375;AN=8;BaseQRankSum=-1.031;DP=94;ExcessHet=5.4407;FS=1.06;MLEAC=3;MLEAF=0.375;MQ=60;MQRankSum=0;QD=8.89;ReadPosRankSum=-0.695;SOR=0.856;VQSLOD=21.03;culprit=QD	GT:AD:DP:GQ:PL	0/0:28,0:28:69:0,69,1035	0/1:15,10:25:99:211,0,354	0/1:12,9:22:99:190,0,280	0/1:8,7:16:99:153,0,166
chr11	97438585	.	CA	C	878.07	PASS	AC=3;AF=0.375;AN=8;BaseQRankSum=-0.236;DP=100;ExcessHet=5.4407;FS=0;MLEAC=3;MLEAF=0.375;MQ=60;MQRankSum=0;QD=11.55;ReadPosRankSum=-0.31;SOR=0.602;VQSLOD=21.6;culprit=MQ	GT:AD:DP:GQ:PL	0/0:19,0:19:48:0,48,720	0/1:13,10:23:99:209,0,335	0/1:16,14:30:99:345,0,407	0/1:10,13:23:99:336,0,242
chr11	97564362	.	T	TA	1217.07	PASS	AC=3;AF=0.375;AN=8;BaseQRankSum=0.258;DP=173;ExcessHet=5.4407;FS=2.314;MLEAC=3;MLEAF=0.375;MQ=60;MQRankSum=0;QD=9.98;ReadPosRankSum=1.05;SOR=0.935;VQSLOD=21.38;culprit=MQ	GT:AD:DP:GQ:PL	0/0:43,0:43:99:0,100,1572	0/1:24,19:43:99:422,0,592	0/1:29,18:47:99:382,0,710	0/1:14,18:32:99:425,0,325
chr11	97581899	.	GA	G	529.19	PASS	AC=3;AF=0.375;AN=8;BaseQRankSum=0.303;DP=48;ExcessHet=5.4407;FS=2.755;MLEAC=3;MLEAF=0.375;MQ=60;MQRankSum=0;QD=12.91;ReadPosRankSum=0.702;SOR=0.637;VQSLOD=21.73;culprit=MQ	GT:AD:DP:GQ:PL	0/0:7,0:7:15:0,15,225	0/1:8,11:19:99:258,0,167	0/1:5,5:10:99:113,0,113	0/1:4,8:12:79:170,0,79
chr11	97631174	.	GT	G	919.07	PASS	AC=3;AF=0.375;AN=8;BaseQRankSum=0.679;DP=93;ExcessHet=5.4407;FS=8.031;MLEAC=3;MLEAF=0.375;MQ=60;MQRankSum=0;QD=12.94;ReadPosRankSum=-0.247;SOR=1.249;VQSLOD=22.37;culprit=MQ	GT:AD:DP:GQ:PL	0/0:15,0:15:45:0,45,570	0/1:13,16:29:99:395,0,274	0/1:11,10:21:99:238,0,258	0/1:9,12:21:99:298,0,199
chr11	97721548	.	A	AT	804.07	PASS	AC=3;AF=0.375;AN=8;BaseQRankSum=-0.576;DP=160;ExcessHet=5.4407;FS=0.745;MLEAC=3;MLEAF=0.375;MQ=60;MQRankSum=0;QD=6.76;ReadPosRankSum=-0.238;SOR=0.601;VQSLOD=20.84;culprit=QD	GT:AD:DP:GQ:PL	0/0:40,0:40:99:0,103,1588	0/1:36,16:52:99:365,0,1018	0/1:19,8:27:99:180,0,540	0/1:28,12:40:99:271,0,794
chr11	97783275	.	CT	C	826.07	VQSRTrancheBOTH99.00to99.90	AC=3;AF=0.375;AN=8;BaseQRankSum=0.884;DP=113;ExcessHet=5.4407;FS=10.361;MLEAC=3;MLEAF=0.375;MQ=59.93;MQRankSum=0;QD=11.47;ReadPosRankSum=1.38;SOR=1.785;VQSLOD=5.1;culprit=QD	GT:AD:DP:GQ:PL	0/0:34,0:34:93:0,93,1395	0/1:13,16:29:99:371,0,279	0/1:14,11:25:99:234,0,321	0/1:8,10:18:99:233,0,174
chr11	97855287	.	CT	C	1381.07	PASS	AC=3;AF=0.375;AN=8;BaseQRankSum=0.238;DP=152;ExcessHet=5.4407;FS=1.503;MLEAC=3;MLEAF=0.375;MQ=60;MQRankSum=0;QD=12.22;ReadPosRankSum=-0.129;SOR=0.753;VQSLOD=21.62;culprit=MQ	GT:AD:DP:GQ:PL	0/0:35,0:35:93:0,93,1395	0/1:20,19:39:99:504,0,526	0/1:20,21:41:99:563,0,520	0/1:20,13:33:99:326,0,553
chr11	97892182	.	C	CA	1160.07	PASS	AC=3;AF=0.375;AN=8;BaseQRankSum=-0.173;DP=134;ExcessHet=5.4407;FS=0;MLEAC=3;MLEAF=0.375;MQ=60;MQRankSum=0;QD=13.18;ReadPosRankSum=0.593;SOR=0.699;VQSLOD=21.84;culprit=MQ	GT:AD:DP:GQ:PL	0/0:36,0:36:99:0,102,1530	0/1:16,14:31:99:310,0,399	0/1:15,17:32:99:422,0,355	0/1:9,17:26:99:440,0,197
chr11	98032742	.	CA	C	993.07	PASS	AC=3;AF=0.375;AN=8;BaseQRankSum=0.761;DP=143;ExcessHet=5.4407;FS=2.657;MLEAC=3;MLEAF=0.375;MQ=60;MQRankSum=0;QD=9.93;ReadPosRankSum=0.76;SOR=0.714;VQSLOD=21.43;culprit=MQ	GT:AD:DP:GQ:PL	0/0:35,0:35:99:0,99,1448	0/1:24,16:40:99:389,0,638	0/1:17,13:30:99:324,0,450	0/1:18,12:30:99:292,0,476
chr11	98085706	.	TA	T	883.07	PASS	AC=3;AF=0.375;AN=8;BaseQRankSum=0.424;DP=112;ExcessHet=5.4407;FS=4.584;MLEAC=3;MLEAF=0.375;MQ=60;MQRankSum=0;QD=10.51;ReadPosRankSum=-0.322;SOR=0.339;VQSLOD=21.48;culprit=MQ	GT:AD:DP:GQ:PL	0/0:21,0:21:60:0,60,900	0/1:10,14:24:99:330,0,361	0/1:18,10:28:99:203,0,726	0/1:16,16:32:99:362,0,596
chr11	98134745	.	AT	A	1415.07	PASS	AC=3;AF=0.375;AN=8;BaseQRankSum=-1.301;DP=140;ExcessHet=5.4407;FS=1.603;MLEAC=3;MLEAF=0.375;MQ=60;MQRankSum=0;QD=14.01;ReadPosRankSum=-0.455;SOR=0.588;VQSLOD=21.65;culprit=MQ	GT:AD:DP:GQ:PL	0/0:36,0:36:99:0,102,1447	0/1:21,20:41:99:530,0,561	0/1:13,11:24:99:287,0,351	0/1:14,22:36:99:610,0,348
chr11	98194728	.	G	GT	990.07	PASS	AC=3;AF=0.375;AN=8;BaseQRankSum=0.324;DP=119;ExcessHet=5.4407;FS=0.824;MLEAC=3;MLEAF=0.375;MQ=60;MQRankSum=0;QD=11.93;ReadPosRankSum=0.288;SOR=0.843;VQSLOD=21.67;culprit=MQ	GT:AD:DP:GQ:PL	0/0:32,0:32:93:0,93,1395	0/1:15,12:27:99:286,0,379	0/1:19,13:32:99:302,0,486	0/1:8,16:24:99:414,0,173
chr11	98234244	.	CA	C	943.07	PASS	AC=3;AF=0.375;AN=8;BaseQRankSum=0.818;DP=125;ExcessHet=5.4407;FS=8.217;MLEAC=3;MLEAF=0.375;MQ=60;MQRankSum=0;QD=10.84;ReadPosRankSum=0.585;SOR=1.609;VQSLOD=21.3;culprit=MQ	GT:AD:DP:GQ:PL	0/0:34,0:34:99:0,102,1337	0/1:17,12:29:99:297,0,456	0/1:21,14:35:99:343,0,565	0/1:11,12:23:99:315,0,282
chr11	98254166	.	TA	T	1389.07	PASS	AC=3;AF=0.375;AN=8;BaseQRankSum=0.09;DP=126;ExcessHet=5.4407;FS=8.771;MLEAC=3;MLEAF=0.375;MQ=60;MQRankSum=0;QD=15.97;ReadPosRankSum=0.119;SOR=1.314;VQSLOD=22.26;culprit=MQ	GT:AD:DP:GQ:PL	0/0:36,0:36:74:0,74,1335	0/1:17,14:31:99:421,0,519	0/1:13,18:31:99:554,0,381	0/1:11,14:26:99:426,0,345
chr11	98287286	.	TA	T	881.07	PASS	AC=3;AF=0.375;AN=8;BaseQRankSum=0.021;DP=116;ExcessHet=5.4407;FS=0.807;MLEAC=3;MLEAF=0.375;MQ=60;MQRankSum=0;QD=10.24;ReadPosRankSum=-0.696;SOR=0.804;VQSLOD=21.23;culprit=MQ	GT:AD:DP:GQ:PL	0/0:27,0:27:81:0,81,993	0/1:16,5:21:92:92,0,434	0/1:17,18:36:99:455,0,422	0/1:16,14:30:99:346,0,403
chr11	98292129	.	C	CA	1305.07	PASS	AC=3;AF=0.375;AN=8;BaseQRankSum=-0.384;DP=156;ExcessHet=5.4407;FS=5.98;MLEAC=3;MLEAF=0.375;MQ=60;MQRankSum=0;QD=11.76;ReadPosRankSum=1.44;SOR=1.225;VQSLOD=21.99;culprit=MQ	GT:AD:DP:GQ:PL	0/0:42,0:42:99:0,112,1483	0/1:23,20:43:99:495,0,589	0/1:21,17:38:99:416,0,543	0/1:14,16:30:99:406,0,347
chr11	98313779	.	ATAAT	A	894.08	PASS	AC=3;AF=0.375;AN=8;BaseQRankSum=0.163;DP=56;ExcessHet=5.4407;FS=5.27;MLEAC=3;MLEAF=0.375;MQ=60;MQRankSum=0;QD=20.79;ReadPosRankSum=-1.176;SOR=0.18;VQSLOD=21.5;culprit=MQ	GT:AD:DP:GQ:PL	0/0:9,0:9:24:0,24,360	0/1:9,9:18:99:351,0,351	0/1:5,9:14:99:363,0,183	0/1:6,5:13:99:192,0,237
chr11	98478446	.	T	TA	561.07	PASS	AC=3;AF=0.375;AN=8;BaseQRankSum=1.43;DP=79;ExcessHet=5.4407;FS=4.293;MLEAC=3;MLEAF=0.375;MQ=60;MQRankSum=0;QD=12.2;ReadPosRankSum=-0.597;SOR=1.316;VQSLOD=21.66;culprit=MQ	GT:AD:DP:GQ:PL	0/0:29,0:29:78:0,78,1170	0/1:6,10:16:99:235,0,124	0/1:7,7:14:99:158,0,158	0/1:8,8:16:99:180,0,181
chr11	98617791	.	CT	C	1154.07	PASS	AC=3;AF=0.375;AN=8;BaseQRankSum=-0.549;DP=108;ExcessHet=5.4407;FS=0;MLEAC=3;MLEAF=0.375;MQ=60;MQRankSum=0;QD=14.07;ReadPosRankSum=-0.61;SOR=0.636;VQSLOD=21.69;culprit=MQ	GT:AD:DP:GQ:PL	0/0:21,0:21:63:0,63,832	0/1:12,7:20:99:184,0,345	0/1:12,16:28:99:467,0,319	0/1:17,18:37:99:515,0,465
chr11	98657234	.	CA	C	1297.07	PASS	AC=3;AF=0.375;AN=8;BaseQRankSum=0.512;DP=137;ExcessHet=5.4407;FS=2.578;MLEAC=3;MLEAF=0.375;MQ=60;MQRankSum=0;QD=12.59;ReadPosRankSum=0.427;SOR=0.973;VQSLOD=21.75;culprit=MQ	GT:AD:DP:GQ:PL	0/0:25,0:25:69:0,69,1035	0/1:24,14:38:99:368,0,693	0/1:12,16:28:99:467,0,319	0/1:20,17:37:99:474,0,560
chr11	98884036	.	C	CA	681.07	PASS	AC=3;AF=0.375;AN=8;BaseQRankSum=0.824;DP=75;ExcessHet=5.4407;FS=3.955;MLEAC=3;MLEAF=0.375;MQ=60;MQRankSum=0;QD=12.85;ReadPosRankSum=-0.653;SOR=1.274;VQSLOD=21.64;culprit=MQ	GT:AD:DP:GQ:PL	0/0:21,0:21:57:0,57,855	0/1:7,9:16:99:226,0,166	0/1:9,9:18:99:220,0,221	0/1:9,10:19:99:247,0,218
chr11	98915761	.	C	CA	672.52	PASS	AC=3;AF=0.375;AN=8;BaseQRankSum=0.522;DP=78;ExcessHet=5.4407;FS=1.986;MLEAC=3;MLEAF=0.375;MQ=60;MQRankSum=0;QD=11.6;ReadPosRankSum=0.17;SOR=0.679;VQSLOD=21.61;culprit=MQ	GT:AD:DP:GQ:PL	0/0:7,0:9:21:0,21,185	0/1:6,7:15:99:156,0,148	0/1:13,12:25:99:249,0,297	0/1:9,11:20:99:254,0,198
chr11	98962573	.	A	AT	530.07	PASS	AC=3;AF=0.375;AN=8;BaseQRankSum=0.972;DP=94;ExcessHet=5.4407;FS=3.874;MLEAC=3;MLEAF=0.375;MQ=60;MQRankSum=0;QD=10;ReadPosRankSum=-1.178;SOR=0.307;VQSLOD=20.88;culprit=MQ	GT:AD:DP:GQ:PL	0/0:34,0:34:99:0,99,1272	0/1:7,16:23:99:419,0,145	0/1:11,3:15:49:49,0,294	0/1:12,4:16:74:74,0,318
chr11	99005754	.	T	TA	645.07	PASS	AC=3;AF=0.375;AN=8;BaseQRankSum=1.73;DP=129;ExcessHet=5.4407;FS=2.972;MLEAC=3;MLEAF=0.375;MQ=60;MQRankSum=0;QD=7.09;ReadPosRankSum=0.897;SOR=0.655;VQSLOD=20.96;culprit=QD	GT:AD:DP:GQ:PL	0/0:35,0:35:99:0,101,1378	0/1:22,14:36:99:327,0,577	0/1:20,9:29:99:190,0,536	0/1:19,7:26:99:140,0,514
chr11	99133617	.	AG	A	460.4	PASS	AC=3;AF=0.375;AN=8;BaseQRankSum=-0.705;DP=64;ExcessHet=5.4407;FS=6.479;MLEAC=2;MLEAF=0.25;MQ=60;MQRankSum=0;QD=12.12;ReadPosRankSum=-0.437;SOR=1.697;VQSLOD=20.81;culprit=MQ	GT:AD:DP:GQ:PL	0/0:12,0:12:36:0,36,499	0/1:6,9:15:99:330,0,191	0/1:7,8:18:99:358,0,261	0/1:5,3:11:69:80,0,69
chr11	99143179	.	C	CA	732.07	PASS	AC=3;AF=0.375;AN=8;BaseQRankSum=1.24;DP=122;ExcessHet=5.4407;FS=0.862;MLEAC=3;MLEAF=0.375;MQ=60;MQRankSum=0;QD=9.27;ReadPosRankSum=0.662;SOR=0.88;VQSLOD=21.36;culprit=QD	GT:AD:DP:GQ:PL	0/0:36,0:36:99:0,102,1360	0/1:20,12:32:99:245,0,516	0/1:12,12:24:99:294,0,293	0/1:14,9:23:99:205,0,352
chr11	99168578	.	T	TCAAAACAAAACAAAA	380.25	PASS	AC=3;AF=0.375;AN=8;BaseQRankSum=1.03;DP=55;ExcessHet=5.4407;FS=1.451;MLEAC=3;MLEAF=0.375;MQ=60;MQRankSum=0;QD=12.27;ReadPosRankSum=-0.66;SOR=0.721;VQSLOD=21.45;culprit=MQ	GT:AD:DP:GQ:PL	0/0:14,0:14:0:0,0,390	0/1:9,2:11:53:53,0,352	0/1:3,5:8:99:192,0,106	0/1:8,4:12:99:144,0,322
chr11	99291868	.	G	GA	973.07	PASS	AC=3;AF=0.375;AN=8;BaseQRankSum=-0.224;DP=125;ExcessHet=5.4407;FS=0.847;MLEAC=3;MLEAF=0.375;MQ=60;MQRankSum=0;QD=12.48;ReadPosRankSum=1.01;SOR=0.58;VQSLOD=21.63;culprit=MQ	GT:AD:DP:GQ:PL	0/0:36,0:36:99:0,99,1422	0/1:18,15:33:99:337,0,441	0/1:9,17:26:99:415,0,192	0/1:9,10:19:99:233,0,213
chr11	99336950	.	AT	A	1349.07	PASS	AC=3;AF=0.375;AN=8;BaseQRankSum=0.478;DP=125;ExcessHet=5.4407;FS=0.844;MLEAC=3;MLEAF=0.375;MQ=60;MQRankSum=0;QD=15.51;ReadPosRankSum=-0.439;SOR=0.9;VQSLOD=21.72;culprit=MQ	GT:AD:DP:GQ:PL	0/0:35,0:35:96:0,96,1440	0/1:11,22:33:99:562,0,220	0/1:11,15:26:99:372,0,242	0/1:11,17:28:99:427,0,235
chr11	99389678	.	T	TA	971.07	PASS	AC=3;AF=0.375;AN=8;BaseQRankSum=1.17;DP=168;ExcessHet=5.4407;FS=3.543;MLEAC=3;MLEAF=0.375;MQ=60;MQRankSum=0;QD=7.59;ReadPosRankSum=1.61;SOR=1.102;VQSLOD=20.97;culprit=QD	GT:AD:DP:GQ:PL	0/0:37,0:37:99:0,108,1433	0/1:24,21:45:99:518,0,612	0/1:31,14:45:99:300,0,831	0/1:29,9:38:99:165,0,789
chr11	99439720	.	A	AAAG	410.16	PASS	AC=3;AF=0.375;AN=8;BaseQRankSum=0.084;DP=55;ExcessHet=5.4407;FS=1.322;MLEAC=3;MLEAF=0.375;MQ=60;MQRankSum=0;QD=10.52;ReadPosRankSum=-0.23;SOR=0.387;VQSLOD=21.36;culprit=MQ	GT:AD:DP:GQ:PL	0/0:14,0:14:16:0,16,446	0/1:6,6:12:99:227,0,234	0/1:9,4:13:99:103,0,346	0/1:10,4:14:92:92,0,408
chr11	99450625	.	T	TA	801.07	PASS	AC=3;AF=0.375;AN=8;BaseQRankSum=1.32;DP=124;ExcessHet=5.4407;FS=0;MLEAC=3;MLEAF=0.375;MQ=60;MQRankSum=0;QD=9.54;ReadPosRankSum=-0.776;SOR=0.639;VQSLOD=21.15;culprit=QD	GT:AD:DP:GQ:PL	0/0:31,0:31:78:0,78,1170	0/1:23,12:35:99:322,0,716	0/1:18,8:26:99:204,0,563	0/1:13,10:23:99:287,0,395
chr11	99469744	.	AT	A	834.07	PASS	AC=3;AF=0.375;AN=8;BaseQRankSum=1.6;DP=126;ExcessHet=5.4407;FS=0.859;MLEAC=3;MLEAF=0.375;MQ=60;MQRankSum=0;QD=10.69;ReadPosRankSum=0.217;SOR=0.727;VQSLOD=21.54;culprit=MQ	GT:AD:DP:GQ:PL	0/0:40,0:40:96:0,96,1440	0/1:13,10:23:99:231,0,308	0/1:14,17:31:99:418,0,313	0/1:15,9:24:99:197,0,361
chr11	99574761	.	G	GT	459.07	PASS	AC=3;AF=0.375;AN=8;BaseQRankSum=-1.083;DP=72;ExcessHet=5.4407;FS=1.424;MLEAC=3;MLEAF=0.375;MQ=60;MQRankSum=0;QD=10.68;ReadPosRankSum=-0.349;SOR=0.442;VQSLOD=21.36;culprit=MQ	GT:AD:DP:GQ:PL	0/0:20,0:20:48:0,48,720	0/1:8,12:20:99:283,0,171	0/1:6,5:11:99:110,0,137	0/1:8,4:12:78:78,0,193
chr11	99623741	.	CAAAAAATA	C	1468.07	PASS	AC=3;AF=0.375;AN=8;BaseQRankSum=1.49;DP=164;ExcessHet=5.4407;FS=2.086;MLEAC=3;MLEAF=0.375;MQ=60;MQRankSum=0;QD=14.25;ReadPosRankSum=0.239;SOR=0.837;VQSLOD=21.82;culprit=MQ	GT:AD:DP:GQ:PL	0/0:30,0:33:90:0,90,1123	0/1:28,19:47:99:688,0,1098	0/1:15,10:36:99:504,0,586	0/1:21,10:37:99:288,0,837
chr11	99954603	.	TA	T	1142.07	PASS	AC=3;AF=0.375;AN=8;BaseQRankSum=0.181;DP=110;ExcessHet=5.4407;FS=0;MLEAC=3;MLEAF=0.375;MQ=60;MQRankSum=0;QD=13.93;ReadPosRankSum=0.261;SOR=0.764;VQSLOD=21.89;culprit=MQ	GT:AD:DP:GQ:PL	0/0:24,0:24:72:0,72,967	0/1:12,14:26:99:379,0,313	0/1:13,18:31:99:494,0,330	0/1:14,11:25:99:281,0,381
chr11	99973049	.	TA	T	1215.07	PASS	AC=3;AF=0.375;AN=8;BaseQRankSum=0.067;DP=180;ExcessHet=5.4407;FS=0;MLEAC=3;MLEAF=0.375;MQ=60;MQRankSum=0;QD=9.49;ReadPosRankSum=0.203;SOR=0.737;VQSLOD=21.46;culprit=QD	GT:AD:DP:GQ:PL	0/0:46,0:46:99:0,120,1800	0/1:24,20:44:99:491,0,614	0/1:25,21:47:99:508,0,629	0/1:27,11:38:99:228,0,725
chr11	100017358	.	CT	C	1150.07	PASS	AC=3;AF=0.375;AN=8;BaseQRankSum=0;DP=128;ExcessHet=5.4407;FS=1.679;MLEAC=3;MLEAF=0.375;MQ=60;MQRankSum=0;QD=12.78;ReadPosRankSum=-0.356;SOR=0.534;VQSLOD=21.59;culprit=MQ	GT:AD:DP:GQ:PL	0/0:35,0:35:99:0,99,1485	0/1:19,16:35:99:393,0,485	0/1:14,16:30:99:408,0,344	0/1:11,14:25:99:361,0,263
chr11	100086382	.	TA	T	857.07	PASS	AC=3;AF=0.375;AN=8;BaseQRankSum=-0.666;DP=119;ExcessHet=5.4407;FS=8.711;MLEAC=3;MLEAF=0.375;MQ=60;MQRankSum=0;QD=10.2;ReadPosRankSum=1.14;SOR=1.133;VQSLOD=22.35;culprit=MQ	GT:AD:DP:GQ:PL	0/0:28,0:28:71:0,71,982	0/1:10,7:17:99:159,0,238	0/1:20,15:37:99:360,0,465	0/1:17,15:32:99:350,0,391
chr11	100110427	.	AT	A	1277.07	PASS	AC=3;AF=0.375;AN=8;BaseQRankSum=0.841;DP=177;ExcessHet=5.4407;FS=2.205;MLEAC=3;MLEAF=0.375;MQ=60;MQRankSum=0;QD=9.53;ReadPosRankSum=0.39;SOR=0.514;VQSLOD=21.33;culprit=QD	GT:AD:DP:GQ:PL	0/0:41,0:41:99:0,108,1558	0/1:23,24:47:99:579,0,524	0/1:32,11:43:99:201,0,800	0/1:22,22:45:99:509,0,505
chr11	100277663	.	GT	G	683.07	PASS	AC=3;AF=0.375;AN=8;BaseQRankSum=-0.893;DP=92;ExcessHet=5.4407;FS=2.139;MLEAC=3;MLEAF=0.375;MQ=60;MQRankSum=0;QD=11.2;ReadPosRankSum=0.442;SOR=0.817;VQSLOD=21.6;culprit=MQ	GT:AD:DP:GQ:PL	0/0:29,0:29:78:0,78,1170	0/1:9,13:22:99:324,0,206	0/1:9,7:16:99:166,0,223	0/1:14,9:23:99:205,0,356
chr11	100305033	.	C	CA	1126.07	PASS	AC=3;AF=0.375;AN=8;BaseQRankSum=1.46;DP=176;ExcessHet=5.4407;FS=0;MLEAC=3;MLEAF=0.375;MQ=60;MQRankSum=0;QD=8.8;ReadPosRankSum=-1.4;SOR=0.735;VQSLOD=20.62;culprit=QD	GT:AD:DP:GQ:PL	0/0:40,0:40:99:0,117,1529	0/1:25,17:43:99:430,0,694	0/1:32,18:50:99:437,0,900	0/1:24,12:37:99:271,0,679
chr11	100338527	.	GA	G	1711.07	PASS	AC=3;AF=0.375;AN=8;BaseQRankSum=0.603;DP=183;ExcessHet=5.4407;FS=11.07;MLEAC=3;MLEAF=0.375;MQ=60;MQRankSum=0;QD=13.06;ReadPosRankSum=-0.386;SOR=0.348;VQSLOD=21.6;culprit=MQ	GT:AD:DP:GQ:PL	0/0:43,0:43:99:0,117,1755	0/1:24,27:51:99:657,0,538	0/1:24,26:50:99:629,0,546	0/1:12,18:31:99:437,0,258
chr11	100475718	.	CT	C	1131.07	VQSRTrancheBOTH99.00to99.90	AC=3;AF=0.375;AN=8;BaseQRankSum=-0.34;DP=108;ExcessHet=5.4407;FS=8.109;MLEAC=3;MLEAF=0.375;MQ=59.91;MQRankSum=0;QD=14.14;ReadPosRankSum=-0.368;SOR=1.804;VQSLOD=5.05;culprit=SOR	GT:AD:DP:GQ:PL	0/0:24,0:24:72:0,72,814	0/1:10,18:28:99:457,0,207	0/1:13,9:22:99:205,0,294	0/1:11,19:30:99:481,0,231
chr11	100486853	.	AT	A	1424.07	PASS	AC=3;AF=0.375;AN=8;BaseQRankSum=0.867;DP=151;ExcessHet=5.4407;FS=0.702;MLEAC=3;MLEAF=0.375;MQ=60;MQRankSum=0;QD=12.6;ReadPosRankSum=1.5;SOR=0.832;VQSLOD=21.47;culprit=MQ	GT:AD:DP:GQ:PL	0/0:37,0:37:97:0,97,1257	0/1:21,22:44:99:556,0,523	0/1:17,20:37:99:512,0,409	0/1:18,15:33:99:368,0,459
chr11	100503116	.	TA	T	1613.07	PASS	AC=3;AF=0.375;AN=8;BaseQRankSum=0.478;DP=187;ExcessHet=5.4407;FS=2.149;MLEAC=3;MLEAF=0.375;MQ=60;MQRankSum=0;QD=11.77;ReadPosRankSum=-0.34;SOR=0.743;VQSLOD=21.53;culprit=MQ	GT:AD:DP:GQ:PL	0/0:40,0:40:99:0,105,1519	0/1:28,27:55:99:646,0,648	0/1:21,21:42:99:504,0,483	0/1:20,20:40:99:475,0,456
chr11	100561454	.	CT	C	1501.07	PASS	AC=3;AF=0.375;AN=8;BaseQRankSum=0.455;DP=140;ExcessHet=5.4407;FS=5.172;MLEAC=3;MLEAF=0.375;MQ=60;MQRankSum=0;QD=14.86;ReadPosRankSum=-1.945;SOR=1.283;VQSLOD=20.89;culprit=ReadPosRankSum	GT:AD:DP:GQ:PL	0/0:37,0:37:98:0,98,1421	0/1:15,23:38:99:678,0,390	0/1:14,15:29:99:426,0,384	0/1:19,15:34:99:409,0,537
chr11	100579568	.	G	GAT	781.07	PASS	AC=3;AF=0.375;AN=8;BaseQRankSum=1.36;DP=80;ExcessHet=5.4407;FS=0;MLEAC=3;MLEAF=0.375;MQ=60;MQRankSum=0;QD=16.27;ReadPosRankSum=-0.197;SOR=0.646;VQSLOD=21.92;culprit=MQ	GT:AD:DP:GQ:PL	0/0:22,0:22:60:0,60,900	0/1:5,5:10:99:158,0,180	0/1:6,10:16:99:290,0,186	0/1:11,11:22:99:345,0,325
chr11	100586730	.	TA	T	784.07	PASS	AC=3;AF=0.375;AN=8;BaseQRankSum=0.308;DP=137;ExcessHet=5.4407;FS=6.991;MLEAC=3;MLEAF=0.375;MQ=60;MQRankSum=0;QD=8.25;ReadPosRankSum=-0.687;SOR=0.471;VQSLOD=21.56;culprit=QD	GT:AD:DP:GQ:PL	0/0:35,0:35:93:0,93,1395	0/1:24,7:31:99:117,0,598	0/1:18,12:30:99:271,0,427	0/1:17,17:34:99:408,0,389
chr11	100670985	.	TTC	T	338.07	PASS	AC=3;AF=0.375;AN=8;BaseQRankSum=-0.573;DP=104;ExcessHet=5.4407;FS=3.599;MLEAC=3;MLEAF=0.375;MQ=60;MQRankSum=0;QD=5.05;ReadPosRankSum=0.695;SOR=1.296;VQSLOD=20.82;culprit=QD	GT:AD:DP:GQ:PL	0/0:30,0:30:80:0,80,1139	0/1:17,7:24:99:100,0,485	0/1:15,7:22:99:106,0,465	0/1:12,9:21:99:144,0,358
chr11	100747987	.	CT	C	633.07	PASS	AC=3;AF=0.375;AN=8;BaseQRankSum=-0.365;DP=67;ExcessHet=5.4407;FS=11.541;MLEAC=3;MLEAF=0.375;MQ=60;MQRankSum=0;QD=13.76;ReadPosRankSum=1.16;SOR=2.303;VQSLOD=16.8;culprit=MQ	GT:AD:DP:GQ:PL	0/0:18,0:18:42:0,42,646	0/1:6,8:14:99:199,0,114	0/1:8,9:17:99:220,0,183	0/1:6,9:15:99:226,0,130
chr11	100778177	.	GA	G	956.07	PASS	AC=3;AF=0.375;AN=8;BaseQRankSum=-0.396;DP=125;ExcessHet=5.4407;FS=0.841;MLEAC=3;MLEAF=0.375;MQ=60;MQRankSum=0;QD=10.28;ReadPosRankSum=-0.473;SOR=0.892;VQSLOD=21.32;culprit=MQ	GT:AD:DP:GQ:PL	0/0:25,0:25:69:0,69,1035	0/1:14,16:30:99:335,0,285	0/1:17,14:33:99:291,0,377	0/1:15,17:32:99:342,0,291
chr11	101213856	.	AT	A	2126.07	PASS	AC=3;AF=0.375;AN=8;BaseQRankSum=0.175;DP=179;ExcessHet=5.4407;FS=0.645;MLEAC=3;MLEAF=0.375;MQ=59.97;MQRankSum=0;QD=15.63;ReadPosRankSum=0.562;SOR=0.796;VQSLOD=6.33;culprit=FS	GT:AD:DP:GQ:PL	0/0:38,0:38:99:0,102,1530	0/1:18,28:46:99:753,0,433	0/1:15,21:36:99:561,0,368	0/1:23,31:54:99:824,0,559
chr11	101225966	.	GT	G	1888.07	PASS	AC=3;AF=0.375;AN=8;BaseQRankSum=-0.911;DP=292;ExcessHet=5.4407;FS=1.142;MLEAC=3;MLEAF=0.375;MQ=59.96;MQRankSum=0;QD=9.26;ReadPosRankSum=0.804;SOR=0.583;VQSLOD=5.71;culprit=QD	GT:AD:DP:GQ:PL	0/0:60,0:60:99:0,120,1800	0/1:49,40:91:99:933,0,1156	0/1:32,23:57:99:517,0,800	0/1:39,21:61:99:450,0,952
chr11	101227087	.	T	TA	340.31	PASS	AC=3;AF=0.375;AN=8;BaseQRankSum=0.592;DP=38;ExcessHet=5.4407;FS=1.604;MLEAC=3;MLEAF=0.375;MQ=60;MQRankSum=0;QD=10.63;ReadPosRankSum=-0.221;SOR=0.368;VQSLOD=21.36;culprit=MQ	GT:AD:DP:GQ:PL	0/0:5,0:5:12:0,12,180	0/1:4,9:13:76:199,0,76	0/1:4,4:8:72:72,0,92	0/1:7,4:11:81:81,0,167
chr11	101246845	.	TTA	T	1059.07	PASS	AC=3;AF=0.375;AN=8;BaseQRankSum=0.715;DP=100;ExcessHet=5.4407;FS=4.857;MLEAC=3;MLEAF=0.375;MQ=60;MQRankSum=0;QD=15.57;ReadPosRankSum=-0.435;SOR=0.928;VQSLOD=22.09;culprit=MQ	GT:AD:DP:GQ:PL	0/0:24,0:24:66:0,66,990	0/1:13,11:24:99:408,0,513	0/1:13,9:22:99:324,0,519	0/1:13,9:22:99:339,0,485
chr11	101454620	.	TATA	T	1149.07	PASS	AC=3;AF=0.375;AN=8;BaseQRankSum=0.52;DP=114;ExcessHet=5.4407;FS=0;MLEAC=3;MLEAF=0.375;MQ=60;MQRankSum=0;QD=14.73;ReadPosRankSum=0.1;SOR=0.623;VQSLOD=21.93;culprit=MQ	GT:AD:DP:GQ:PL	0/0:31,0:31:75:0,75,1125	0/1:16,7:23:99:246,0,651	0/1:16,15:31:99:582,0,627	0/1:15,9:24:99:333,0,603
chr11	101500206	.	TTTTC	T	1276.07	PASS	AC=3;AF=0.375;AN=8;BaseQRankSum=0.768;DP=126;ExcessHet=5.4407;FS=1.837;MLEAC=3;MLEAF=0.375;MQ=60;MQRankSum=0;QD=15.95;ReadPosRankSum=1.27;SOR=0.941;VQSLOD=21.67;culprit=MQ	GT:AD:DP:GQ:PL	0/0:36,0:36:99:0,99,1485	0/1:10,11:21:99:431,0,369	0/1:20,8:28:99:276,0,798	0/1:16,15:31:99:581,0,608
chr11	101589388	.	CA	C	389.07	PASS	AC=3;AF=0.375;AN=8;BaseQRankSum=-0.438;DP=63;ExcessHet=5.4407;FS=0;MLEAC=3;MLEAF=0.375;MQ=60;MQRankSum=0;QD=8.28;ReadPosRankSum=0.069;SOR=0.776;VQSLOD=21.26;culprit=QD	GT:AD:DP:GQ:PL	0/0:13,0:13:33:0,33,495	0/1:8,6:14:99:138,0,285	0/1:12,6:18:99:127,0,486	0/1:9,6:15:99:136,0,360
chr11	101638250	.	GA	G	601.07	PASS	AC=3;AF=0.375;AN=8;BaseQRankSum=-0.464;DP=88;ExcessHet=5.4407;FS=3.955;MLEAC=3;MLEAF=0.375;MQ=60;MQRankSum=0;QD=10.55;ReadPosRankSum=0.571;SOR=1.273;VQSLOD=21.71;culprit=MQ	GT:AD:DP:GQ:PL	0/0:30,0:30:90:0,90,1169	0/1:9,6:15:99:151,0,248	0/1:14,7:21:99:166,0,393	0/1:10,11:21:99:296,0,263
chr11	101919499	.	GT	G	1576.07	PASS	AC=3;AF=0.375;AN=8;BaseQRankSum=1.01;DP=195;ExcessHet=5.4407;FS=2.957;MLEAC=3;MLEAF=0.375;MQ=60;MQRankSum=0;QD=10.79;ReadPosRankSum=-0.35;SOR=0.462;VQSLOD=21.39;culprit=MQ	GT:AD:DP:GQ:PL	0/0:34,0:34:90:0,90,1350	0/1:37,30:67:99:695,0,925	0/1:22,19:41:99:457,0,546	0/1:20,18:39:99:436,0,494
chr11	101946857	.	CA	C	1367.07	PASS	AC=3;AF=0.375;AN=8;BaseQRankSum=-1.581;DP=154;ExcessHet=5.4407;FS=1.546;MLEAC=3;MLEAF=0.375;MQ=60;MQRankSum=0;QD=12.78;ReadPosRankSum=-0.304;SOR=0.514;VQSLOD=21.6;culprit=MQ	GT:AD:DP:GQ:PL	0/0:35,0:35:93:0,93,1395	0/1:20,18:40:99:442,0,460	0/1:14,18:32:99:447,0,287	0/1:17,20:37:99:490,0,364
chr11	101960245	.	GA	G	763.07	PASS	AC=3;AF=0.375;AN=8;BaseQRankSum=0.645;DP=136;ExcessHet=5.4407;FS=8.717;MLEAC=3;MLEAF=0.375;MQ=60;MQRankSum=0;QD=8.29;ReadPosRankSum=0.433;SOR=1.227;VQSLOD=22.14;culprit=QD	GT:AD:DP:GQ:PL	0/0:35,0:35:99:0,99,1250	0/1:23,15:38:99:337,0,535	0/1:14,12:26:99:282,0,329	0/1:20,8:28:99:156,0,494
chr11	101979138	.	GA	G	1234.07	PASS	AC=3;AF=0.375;AN=8;BaseQRankSum=-1.136;DP=152;ExcessHet=5.4407;FS=1.601;MLEAC=3;MLEAF=0.375;MQ=60;MQRankSum=0;QD=11.87;ReadPosRankSum=-1.33;SOR=0.52;VQSLOD=20.98;culprit=MQ	GT:AD:DP:GQ:PL	0/0:44,0:44:99:0,120,1800	0/1:21,11:32:99:220,0,504	0/1:15,24:39:99:552,0,312	0/1:13,20:33:99:474,0,272
chr11	102002588	.	AC	A	1653.07	PASS	AC=3;AF=0.375;AN=8;BaseQRankSum=-0.99;DP=194;ExcessHet=5.4407;FS=4.025;MLEAC=3;MLEAF=0.375;MQ=60;MQRankSum=0;QD=11.72;ReadPosRankSum=0.734;SOR=0.415;VQSLOD=21.65;culprit=MQ	GT:AD:DP:GQ:PL	0/0:42,0:42:99:0,109,1583	0/1:20,24:44:99:651,0,520	0/1:36,19:55:99:455,0,999	0/1:21,21:42:99:559,0,558
chr11	102021831	.	AT	A	912.07	PASS	AC=3;AF=0.375;AN=8;BaseQRankSum=-0.379;DP=142;ExcessHet=5.4407;FS=1.869;MLEAC=3;MLEAF=0.375;MQ=60;MQRankSum=0;QD=9.81;ReadPosRankSum=0.968;SOR=0.95;VQSLOD=21.37;culprit=MQ	GT:AD:DP:GQ:PL	0/0:41,0:41:99:0,108,1689	0/1:17,13:30:99:282,0,396	0/1:21,14:35:99:296,0,493	0/1:13,15:28:99:346,0,285
chr11	102104237	.	CA	C	384.25	PASS	AC=3;AF=0.375;AN=8;BaseQRankSum=0.543;DP=32;ExcessHet=6.9897;FS=0;MLEAC=3;MLEAF=0.375;MQ=60;MQRankSum=0;QD=15.37;ReadPosRankSum=0.414;SOR=0.859;VQSLOD=21.93;culprit=MQ	GT:AD:DP:GQ:PL	0/0:7,0:7:0:0,0,122	0/1:5,3:8:99:100,0,201	0/1:5,4:9:99:142,0,147	0/1:3,5:8:99:151,0,112
chr11	102288582	.	GC	G	881.07	PASS	AC=3;AF=0.375;AN=8;BaseQRankSum=0.626;DP=111;ExcessHet=5.4407;FS=6.067;MLEAC=3;MLEAF=0.375;MQ=60;MQRankSum=0;QD=10.88;ReadPosRankSum=-0.804;SOR=0.26;VQSLOD=21.5;culprit=MQ	GT:AD:DP:GQ:PL	0/0:18,0:18:54:0,54,699	0/1:17,15:32:99:421,0,475	0/1:15,10:25:99:269,0,429	0/1:16,8:24:99:203,0,464
chr11	102328858	.	TTATA	T	1630.07	PASS	AC=3;AF=0.375;AN=8;BaseQRankSum=0.435;DP=135;ExcessHet=5.4407;FS=2.975;MLEAC=3;MLEAF=0.375;MQ=59.93;MQRankSum=0;QD=19.88;ReadPosRankSum=1.18;SOR=0.434;VQSLOD=6.08;culprit=FS	GT:AD:DP:GQ:PL	0/0:36,0:36:99:0,99,1485	0/1:7,27:35:99:939,0,276	0/1:13,11:24:99:304,0,494	0/1:11,13:24:99:399,0,447
chr11	102562098	.	AT	A	1138.07	PASS	AC=3;AF=0.375;AN=8;BaseQRankSum=-0.785;DP=107;ExcessHet=5.4407;FS=20.771;MLEAC=3;MLEAF=0.375;MQ=60;MQRankSum=0;QD=15.17;ReadPosRankSum=-0.217;SOR=0.151;VQSLOD=16.8;culprit=FS	GT:AD:DP:GQ:PL	0/0:26,0:26:63:0,63,945	0/1:6,9:16:99:230,0,136	0/1:14,18:33:99:454,0,327	0/1:10,18:28:99:466,0,221
chr11	102602366	.	GA	G	709.07	PASS	AC=3;AF=0.375;AN=8;BaseQRankSum=0.559;DP=156;ExcessHet=5.4407;FS=1.657;MLEAC=3;MLEAF=0.375;MQ=60;MQRankSum=0;QD=7.88;ReadPosRankSum=-0.437;SOR=0.903;VQSLOD=20.99;culprit=QD	GT:AD:DP:GQ:PL	0/0:39,0:39:99:0,103,1402	0/1:24,13:39:99:280,0,568	0/1:21,7:32:99:126,0,526	0/1:12,13:29:99:315,0,273
chr11	102646041	.	CT	C	505.07	PASS	AC=3;AF=0.375;AN=8;BaseQRankSum=-1.06;DP=88;ExcessHet=5.4407;FS=12.66;MLEAC=3;MLEAF=0.375;MQ=60;MQRankSum=0;QD=8.71;ReadPosRankSum=0.618;SOR=2.303;VQSLOD=16.73;culprit=QD	GT:AD:DP:GQ:PL	0/0:25,0:25:75:0,75,895	0/1:11,11:22:99:265,0,235	0/1:12,8:20:99:180,0,288	0/1:12,4:16:72:72,0,300
chr11	102693399	.	CT	C	1198.07	PASS	AC=3;AF=0.375;AN=8;BaseQRankSum=1.4;DP=183;ExcessHet=5.4407;FS=9.637;MLEAC=3;MLEAF=0.375;MQ=60;MQRankSum=0;QD=8.75;ReadPosRankSum=0.657;SOR=0.27;VQSLOD=21.36;culprit=QD	GT:AD:DP:GQ:PL	0/0:40,0:40:99:0,114,1710	0/1:22,21:43:99:502,0,509	0/1:31,11:42:99:204,0,771	0/1:30,22:52:99:504,0,707
chr11	102713735	.	G	GT	797.07	PASS	AC=3;AF=0.375;AN=8;BaseQRankSum=-0.438;DP=150;ExcessHet=5.4407;FS=0;MLEAC=3;MLEAF=0.375;MQ=60;MQRankSum=0;QD=8.3;ReadPosRankSum=0.604;SOR=0.716;VQSLOD=21.29;culprit=QD	GT:AD:DP:GQ:PL	0/0:39,0:39:99:0,99,1482	0/1:19,14:33:99:301,0,428	0/1:20,12:32:99:229,0,477	0/1:18,13:31:99:279,0,404
chr11	102866089	.	GT	G	729.07	PASS	AC=3;AF=0.375;AN=8;BaseQRankSum=0.616;DP=140;ExcessHet=5.4407;FS=0;MLEAC=3;MLEAF=0.375;MQ=60;MQRankSum=0;QD=7.36;ReadPosRankSum=0.487;SOR=0.698;VQSLOD=21.13;culprit=QD	GT:AD:DP:GQ:PL	0/0:35,0:35:99:0,99,1454	0/1:26,10:36:99:197,0,684	0/1:18,12:30:99:277,0,458	0/1:21,12:33:99:267,0,537
chr11	102919163	.	GA	G	1208.07	PASS	AC=3;AF=0.375;AN=8;BaseQRankSum=0.074;DP=141;ExcessHet=5.4407;FS=0;MLEAC=3;MLEAF=0.375;MQ=60;MQRankSum=0;QD=12.2;ReadPosRankSum=0.342;SOR=0.665;VQSLOD=21.77;culprit=MQ	GT:AD:DP:GQ:PL	0/0:36,0:36:96:0,96,1440	0/1:16,17:33:99:430,0,398	0/1:21,18:39:99:435,0,515	0/1:13,14:27:99:355,0,318
chr11	102942453	.	G	GT	420.07	PASS	AC=3;AF=0.375;AN=8;BaseQRankSum=0.872;DP=111;ExcessHet=5.4407;FS=1.327;MLEAC=3;MLEAF=0.375;MQ=60;MQRankSum=0;QD=5.75;ReadPosRankSum=2.29;SOR=1.027;VQSLOD=20.05;culprit=QD	GT:AD:DP:GQ:PL	0/0:30,0:30:49:0,49,1083	0/1:19,9:28:99:169,0,453	0/1:15,6:24:81:81,0,383	0/1:15,9:24:99:182,0,352
chr11	102975259	.	G	GA	923.07	PASS	AC=3;AF=0.375;AN=8;BaseQRankSum=-0.293;DP=126;ExcessHet=5.4407;FS=7.531;MLEAC=3;MLEAF=0.375;MQ=60;MQRankSum=0;QD=11.68;ReadPosRankSum=-1.186;SOR=0.254;VQSLOD=21.46;culprit=MQ	GT:AD:DP:GQ:PL	0/0:36,0:36:99:0,102,1375	0/1:15,11:28:99:251,0,328	0/1:12,11:25:99:260,0,269	0/1:12,18:30:99:424,0,254
chr11	102999275	.	AAG	A	785.07	PASS	AC=3;AF=0.375;AN=8;BaseQRankSum=-0.995;DP=92;ExcessHet=5.4407;FS=2.311;MLEAC=3;MLEAF=0.375;MQ=60;MQRankSum=0;QD=12.87;ReadPosRankSum=0.381;SOR=1.042;VQSLOD=21.74;culprit=MQ	GT:AD:DP:GQ:PL	0/0:23,0:23:60:0,60,900	0/1:13,9:22:99:273,0,417	0/1:12,7:19:99:207,0,393	0/1:10,10:20:99:317,0,315
chr11	103009864	.	A	AT	1332.07	PASS	AC=3;AF=0.375;AN=8;BaseQRankSum=0;DP=151;ExcessHet=5.4407;FS=4.727;MLEAC=3;MLEAF=0.375;MQ=60;MQRankSum=0;QD=12.57;ReadPosRankSum=-0.487;SOR=0.98;VQSLOD=21.9;culprit=MQ	GT:AD:DP:GQ:PL	0/0:36,0:36:99:0,99,1360	0/1:21,27:48:99:630,0,460	0/1:12,17:29:99:399,0,240	0/1:15,14:30:99:315,0,345
chr11	103060612	.	TA	T	1124.07	PASS	AC=3;AF=0.375;AN=8;BaseQRankSum=1.32;DP=144;ExcessHet=5.4407;FS=0;MLEAC=3;MLEAF=0.375;MQ=60;MQRankSum=0;QD=11.35;ReadPosRankSum=0.416;SOR=0.769;VQSLOD=21.69;culprit=MQ	GT:AD:DP:GQ:PL	0/0:37,0:37:99:0,101,1458	0/1:16,15:31:99:385,0,415	0/1:18,18:36:99:463,0,459	0/1:20,12:32:99:288,0,512
chr11	103084082	.	A	AT	1494.07	PASS	AC=3;AF=0.375;AN=8;BaseQRankSum=0.221;DP=130;ExcessHet=5.4407;FS=7.935;MLEAC=3;MLEAF=0.375;MQ=60;MQRankSum=0;QD=15.25;ReadPosRankSum=0.668;SOR=0.229;VQSLOD=22.19;culprit=MQ	GT:AD:DP:GQ:PL	0/0:26,0:26:75:0,75,988	0/1:11,25:36:99:669,0,234	0/1:16,18:34:99:456,0,396	0/1:13,15:28:99:381,0,321
chr11	103164342	.	TA	T	1506.07	PASS	AC=3;AF=0.375;AN=8;BaseQRankSum=0.823;DP=140;ExcessHet=5.4407;FS=5.12;MLEAC=3;MLEAF=0.375;MQ=60;MQRankSum=0;QD=14.48;ReadPosRankSum=-1.234;SOR=0.354;VQSLOD=21.52;culprit=MQ	GT:AD:DP:GQ:PL	0/0:35,0:35:99:0,99,1485	0/1:21,17:38:99:441,0,570	0/1:11,22:33:99:620,0,259	0/1:16,17:33:99:457,0,422
chr11	103193546	.	CT	C	369.07	PASS	AC=3;AF=0.375;AN=8;BaseQRankSum=0.133;DP=62;ExcessHet=5.4407;FS=3.416;MLEAC=3;MLEAF=0.375;MQ=60;MQRankSum=0;QD=8.58;ReadPosRankSum=-0.374;SOR=0.248;VQSLOD=20.98;culprit=QD	GT:AD:DP:GQ:PL	0/0:14,0:14:36:0,36,540	0/1:14,6:20:99:112,0,322	0/1:5,4:9:82:82,0,116	0/1:6,8:14:99:187,0,129
chr11	103292233	.	CT	C	887.07	PASS	AC=3;AF=0.375;AN=8;BaseQRankSum=-0.41;DP=98;ExcessHet=5.4407;FS=0;MLEAC=3;MLEAF=0.375;MQ=60;MQRankSum=0;QD=13.24;ReadPosRankSum=-0.416;SOR=0.743;VQSLOD=21.7;culprit=MQ	GT:AD:DP:GQ:PL	0/0:20,0:20:60:0,60,737	0/1:11,15:26:99:380,0,257	0/1:13,13:26:99:319,0,318	0/1:7,8:15:99:200,0,168
chr11	103567366	.	AT	A	1189.07	PASS	AC=3;AF=0.375;AN=8;BaseQRankSum=0.326;DP=140;ExcessHet=5.4407;FS=4.947;MLEAC=3;MLEAF=0.375;MQ=60;MQRankSum=0;QD=12.13;ReadPosRankSum=0.42;SOR=1.017;VQSLOD=22.07;culprit=MQ	GT:AD:DP:GQ:PL	0/0:37,0:37:99:0,111,1361	0/1:24,21:45:99:519,0,607	0/1:15,11:26:99:265,0,388	0/1:11,16:27:99:417,0,257
chr11	103602600	.	GA	G	975.07	PASS	AC=3;AF=0.375;AN=8;BaseQRankSum=0.363;DP=144;ExcessHet=5.4407;FS=1.641;MLEAC=3;MLEAF=0.375;MQ=60;MQRankSum=0;QD=9.65;ReadPosRankSum=0.475;SOR=0.919;VQSLOD=21.41;culprit=QD	GT:AD:DP:GQ:PL	0/0:39,0:39:99:0,99,1401	0/1:26,22:48:99:516,0,611	0/1:18,14:32:99:324,0,427	0/1:14,7:21:99:147,0,344
chr11	103628904	.	A	AT	1400.07	PASS	AC=3;AF=0.375;AN=8;BaseQRankSum=0.066;DP=157;ExcessHet=5.4407;FS=1.451;MLEAC=3;MLEAF=0.375;MQ=60;MQRankSum=0;QD=11.86;ReadPosRankSum=0.569;SOR=0.564;VQSLOD=21.62;culprit=MQ	GT:AD:DP:GQ:PL	0/0:35,0:35:99:0,99,1485	0/1:27,19:47:99:496,0,776	0/1:9,12:21:99:336,0,244	0/1:29,22:51:99:580,0,835
chr11	103681693	.	CA	C	1922.07	PASS	AC=3;AF=0.375;AN=8;BaseQRankSum=-0.832;DP=183;ExcessHet=5.4407;FS=9.013;MLEAC=3;MLEAF=0.375;MQ=60;MQRankSum=0;QD=13.83;ReadPosRankSum=-0.697;SOR=0.89;VQSLOD=22.56;culprit=MQ	GT:AD:DP:GQ:PL	0/0:35,0:35:99:0,99,1344	0/1:18,23:41:99:579,0,426	0/1:22,31:53:99:787,0,505	0/1:22,23:46:99:568,0,532
chr11	103705432	.	CT	C	1496.07	PASS	AC=3;AF=0.375;AN=8;BaseQRankSum=-0.47;DP=161;ExcessHet=5.4407;FS=0;MLEAC=3;MLEAF=0.375;MQ=60;MQRankSum=0;QD=12.68;ReadPosRankSum=-0.378;SOR=0.674;VQSLOD=21.68;culprit=MQ	GT:AD:DP:GQ:PL	0/0:35,0:35:96:0,96,1440	0/1:18,20:38:99:487,0,402	0/1:16,19:35:99:465,0,360	0/1:22,23:45:99:556,0,501
chr11	103776724	.	CT	C	429.31	PASS	AC=3;AF=0.375;AN=8;BaseQRankSum=0.345;DP=51;ExcessHet=5.4407;FS=0;MLEAC=3;MLEAF=0.375;MQ=60;MQRankSum=0;QD=9.76;ReadPosRankSum=-0.172;SOR=0.827;VQSLOD=21.42;culprit=QD	GT:AD:DP:GQ:PL	0/0:6,0:6:12:0,12,180	0/1:8,10:18:99:232,0,175	0/1:7,4:11:82:82,0,167	0/1:9,6:15:99:127,0,211
chr11	103786639	.	GA	G	1691.07	PASS	AC=3;AF=0.375;AN=8;BaseQRankSum=-0.116;DP=140;ExcessHet=5.4407;FS=2.547;MLEAC=3;MLEAF=0.375;MQ=60;MQRankSum=0;QD=15.66;ReadPosRankSum=-0.356;SOR=1.032;VQSLOD=21.76;culprit=MQ	GT:AD:DP:GQ:PL	0/0:28,0:28:81:0,81,1106	0/1:16,21:37:99:576,0,409	0/1:17,24:41:99:661,0,431	0/1:13,17:30:99:466,0,333
chr11	103788571	.	AT	A	1703.07	PASS	AC=3;AF=0.375;AN=8;BaseQRankSum=-0.757;DP=164;ExcessHet=5.4407;FS=6.183;MLEAC=3;MLEAF=0.375;MQ=60;MQRankSum=0;QD=13.73;ReadPosRankSum=-0.098;SOR=0.307;VQSLOD=22.1;culprit=MQ	GT:AD:DP:GQ:PL	0/0:33,0:33:99:0,99,1333	0/1:25,25:50:99:629,0,627	0/1:16,14:30:99:346,0,407	0/1:16,28:44:99:740,0,365
chr11	103790375	.	GA	G	832.07	PASS	AC=3;AF=0.375;AN=8;BaseQRankSum=1.46;DP=118;ExcessHet=5.4407;FS=7.315;MLEAC=3;MLEAF=0.375;MQ=60;MQRankSum=0;QD=9.91;ReadPosRankSum=0.258;SOR=1.333;VQSLOD=22.13;culprit=MQ	GT:AD:DP:GQ:PL	0/0:32,0:32:84:0,84,1260	0/1:14,7:21:99:151,0,364	0/1:16,15:31:99:362,0,395	0/1:18,14:32:99:331,0,452
chr11	103794733	.	TTTG	T	1677.07	PASS	AC=3;AF=0.375;AN=8;BaseQRankSum=1.37;DP=129;ExcessHet=5.4407;FS=10.765;MLEAC=3;MLEAF=0.375;MQ=60;MQRankSum=0;QD=19.06;ReadPosRankSum=1.19;SOR=1.576;VQSLOD=20.72;culprit=MQ	GT:AD:DP:GQ:PL	0/0:34,0:34:99:0,99,1261	0/1:15,15:30:99:585,0,570	0/1:16,14:30:99:540,0,568	0/1:11,17:28:99:564,0,378
chr11	103873463	.	G	GA	739.07	PASS	AC=3;AF=0.375;AN=8;BaseQRankSum=1.21;DP=119;ExcessHet=5.4407;FS=0.864;MLEAC=3;MLEAF=0.375;MQ=60;MQRankSum=0;QD=9.6;ReadPosRankSum=1.43;SOR=0.869;VQSLOD=21.2;culprit=QD	GT:AD:DP:GQ:PL	0/0:33,0:33:93:0,93,1395	0/1:16,8:24:99:157,0,386	0/1:16,18:34:99:394,0,356	0/1:10,9:19:99:200,0,229
chr11	104010281	.	GT	G	954.07	PASS	AC=3;AF=0.375;AN=8;BaseQRankSum=-0.014;DP=125;ExcessHet=5.4407;FS=6.824;MLEAC=3;MLEAF=0.375;MQ=60;MQRankSum=0;QD=10.26;ReadPosRankSum=0.617;SOR=1.389;VQSLOD=22.03;culprit=MQ	GT:AD:DP:GQ:PL	0/0:30,0:30:81:0,81,1215	0/1:11,6:17:99:136,0,291	0/1:15,20:35:99:518,0,361	0/1:27,14:41:99:312,0,716
chr11	104022917	.	G	GT	1018.07	PASS	AC=3;AF=0.375;AN=8;BaseQRankSum=-0.562;DP=136;ExcessHet=5.4407;FS=0;MLEAC=3;MLEAF=0.375;MQ=60;MQRankSum=0;QD=11.19;ReadPosRankSum=-1.195;SOR=0.693;VQSLOD=21.1;culprit=MQ	GT:AD:DP:GQ:PL	0/0:38,0:38:99:0,100,1397	0/1:15,14:29:99:320,0,363	0/1:20,16:37:99:352,0,492	0/1:11,15:26:99:358,0,252
chr11	104143176	.	GT	G	866.07	PASS	AC=3;AF=0.375;AN=8;BaseQRankSum=-0.255;DP=135;ExcessHet=5.4407;FS=2.787;MLEAC=3;MLEAF=0.375;MQ=60;MQRankSum=0;QD=9.52;ReadPosRankSum=0.875;SOR=0.662;VQSLOD=21.34;culprit=QD	GT:AD:DP:GQ:PL	0/0:42,0:42:99:0,105,1575	0/1:19,11:30:99:261,0,516	0/1:18,16:34:99:410,0,472	0/1:18,9:27:99:207,0,479
chr11	104182442	.	AT	A	1616.07	PASS	AC=3;AF=0.375;AN=8;BaseQRankSum=-0.099;DP=174;ExcessHet=5.4407;FS=4.434;MLEAC=3;MLEAF=0.375;MQ=60;MQRankSum=0;QD=12.34;ReadPosRankSum=-0.17;SOR=1.136;VQSLOD=21.91;culprit=MQ	GT:AD:DP:GQ:PL	0/0:40,0:40:99:0,102,1466	0/1:24,25:49:99:603,0,531	0/1:17,15:32:99:354,0,395	0/1:22,28:50:99:671,0,471
chr11	104208267	.	A	AT	1062.07	PASS	AC=3;AF=0.375;AN=8;BaseQRankSum=0.769;DP=126;ExcessHet=5.4407;FS=1.776;MLEAC=3;MLEAF=0.375;MQ=60;MQRankSum=0;QD=11.54;ReadPosRankSum=0.771;SOR=0.941;VQSLOD=21.59;culprit=MQ	GT:AD:DP:GQ:PL	0/0:29,0:29:81:0,81,1129	0/1:13,11:24:99:239,0,297	0/1:16,22:39:99:490,0,343	0/1:14,16:30:99:345,0,290
chr11	104249311	.	AG	A	1653.07	PASS	AC=3;AF=0.375;AN=8;BaseQRankSum=0.792;DP=137;ExcessHet=5.4407;FS=0.828;MLEAC=3;MLEAF=0.375;MQ=60;MQRankSum=0;QD=16.53;ReadPosRankSum=0.266;SOR=0.557;VQSLOD=21.92;culprit=MQ	GT:AD:DP:GQ:PL	0/0:34,0:34:87:0,87,1305	0/1:15,18:33:99:617,0,482	0/1:18,15:33:99:505,0,623	0/1:18,16:34:99:543,0,625
chr11	104270382	.	GT	G	778.07	PASS	AC=3;AF=0.375;AN=8;BaseQRankSum=-0.878;DP=105;ExcessHet=5.4407;FS=0;MLEAC=3;MLEAF=0.375;MQ=60;MQRankSum=0;QD=10.51;ReadPosRankSum=-0.821;SOR=0.593;VQSLOD=21.26;culprit=MQ	GT:AD:DP:GQ:PL	0/0:29,0:29:81:0,81,1127	0/1:16,11:27:99:278,0,441	0/1:14,7:22:99:166,0,393	0/1:13,13:26:99:346,0,346
chr11	104466787	.	TA	T	824.07	PASS	AC=3;AF=0.375;AN=8;BaseQRankSum=-0.511;DP=124;ExcessHet=5.4407;FS=0.822;MLEAC=3;MLEAF=0.375;MQ=60;MQRankSum=0;QD=8.67;ReadPosRankSum=-0.285;SOR=0.559;VQSLOD=21.14;culprit=QD	GT:AD:DP:GQ:PL	0/0:27,0:27:81:0,81,1060	0/1:10,10:20:99:251,0,251	0/1:24,12:36:99:266,0,634	0/1:25,14:39:99:319,0,653
chr11	104495620	.	CACAA	C	454.07	PASS	AC=3;AF=0.375;AN=8;BaseQRankSum=-1.181;DP=80;ExcessHet=5.4407;FS=0;MLEAC=3;MLEAF=0.375;MQ=60;MQRankSum=0;QD=10.32;ReadPosRankSum=0.702;SOR=0.495;VQSLOD=21.54;culprit=MQ	GT:AD:DP:GQ:PL	0/0:24,0:24:72:0,72,925	0/1:6,8:14:99:194,0,136	0/1:12,7:19:99:148,0,289	0/1:6,5:11:99:124,0,154
chr11	104562024	.	T	TA	1325.07	PASS	AC=3;AF=0.375;AN=8;BaseQRankSum=0.778;DP=154;ExcessHet=5.4407;FS=3.591;MLEAC=3;MLEAF=0.375;MQ=60;MQRankSum=0;QD=12.27;ReadPosRankSum=-1.266;SOR=0.429;VQSLOD=21.14;culprit=MQ	GT:AD:DP:GQ:PL	0/0:35,0:35:99:0,99,1369	0/1:16,15:31:99:364,0,393	0/1:19,14:33:99:327,0,474	0/1:18,26:44:99:646,0,418
chr11	104652390	.	G	GT	469.07	PASS	AC=3;AF=0.375;AN=8;BaseQRankSum=-0.697;DP=123;ExcessHet=5.4407;FS=0;MLEAC=3;MLEAF=0.375;MQ=60;MQRankSum=0;QD=5.79;ReadPosRankSum=0.381;SOR=0.751;VQSLOD=20.84;culprit=QD	GT:AD:DP:GQ:PL	0/0:33,0:33:57:0,57,1194	0/1:18,7:30:99:160,0,420	0/1:17,11:28:99:208,0,375	0/1:21,7:28:99:113,0,507
chr11	104687785	.	CA	C	721.07	PASS	AC=3;AF=0.375;AN=8;BaseQRankSum=0.932;DP=126;ExcessHet=5.4407;FS=4.473;MLEAC=3;MLEAF=0.375;MQ=60;MQRankSum=0;QD=8.19;ReadPosRankSum=-0.466;SOR=1.249;VQSLOD=21.35;culprit=QD	GT:AD:DP:GQ:PL	0/0:32,0:32:93:0,93,1267	0/1:19,13:32:99:309,0,495	0/1:17,12:29:99:287,0,420	0/1:20,7:27:99:137,0,540
chr11	104700639	.	CT	C	918.07	PASS	AC=3;AF=0.375;AN=8;BaseQRankSum=-0.245;DP=145;ExcessHet=5.4407;FS=6.477;MLEAC=3;MLEAF=0.375;MQ=60;MQRankSum=0;QD=9.09;ReadPosRankSum=0.427;SOR=0.414;VQSLOD=21.78;culprit=QD	GT:AD:DP:GQ:PL	0/0:35,0:35:99:0,99,1263	0/1:25,20:45:99:507,0,638	0/1:12,9:21:99:217,0,309	0/1:25,10:35:99:206,0,672
chr11	104797852	.	G	GA	777.07	PASS	AC=3;AF=0.375;AN=8;BaseQRankSum=0.842;DP=169;ExcessHet=5.4407;FS=2.39;MLEAC=3;MLEAF=0.375;MQ=60;MQRankSum=0;QD=6.22;ReadPosRankSum=1.06;SOR=0.688;VQSLOD=20.74;culprit=QD	GT:AD:DP:GQ:PL	0/0:41,0:41:99:0,112,1755	0/1:26,18:44:99:382,0,612	0/1:25,12:37:99:214,0,605	0/1:32,12:44:99:193,0,785
chr11	104811385	.	CACACACAT	C	563.07	PASS	AC=3;AF=0.375;AN=8;BaseQRankSum=-0.756;DP=102;ExcessHet=5.4407;FS=5.176;MLEAC=3;MLEAF=0.375;MQ=60;MQRankSum=0;QD=8.8;ReadPosRankSum=1.01;SOR=0.581;VQSLOD=21.49;culprit=QD	GT:AD:DP:GQ:PL	0/0:24,0:24:72:0,72,921	0/1:11,9:21:99:240,0,411	0/1:14,11:25:99:292,0,482	0/1:16,3:19:43:43,0,615
chr11	104944364	.	C	CTG	548.07	PASS	AC=3;AF=0.375;AN=8;BaseQRankSum=0.032;DP=79;ExcessHet=5.4407;FS=3.858;MLEAC=3;MLEAF=0.375;MQ=60;MQRankSum=0;QD=13.7;ReadPosRankSum=0.605;SOR=0.33;VQSLOD=21.78;culprit=MQ	GT:AD:DP:GQ:PL	0/0:15,0:15:60:0,60,695	0/1:5,5:12:99:146,0,212	0/1:4,8:12:99:206,0,134	0/1:9,9:18:99:208,0,379
chr11	104982538	.	AT	A	1061.07	PASS	AC=3;AF=0.375;AN=8;BaseQRankSum=0.297;DP=142;ExcessHet=5.4407;FS=1.707;MLEAC=3;MLEAF=0.375;MQ=60;MQRankSum=0;QD=10.72;ReadPosRankSum=0.41;SOR=0.897;VQSLOD=21.54;culprit=MQ	GT:AD:DP:GQ:PL	0/0:34,0:34:99:0,99,1225	0/1:18,20:38:99:509,0,444	0/1:19,15:34:99:365,0,488	0/1:18,9:27:99:199,0,477
chr11	104994591	.	AT	A	1207.07	PASS	AC=3;AF=0.375;AN=8;BaseQRankSum=1.99;DP=164;ExcessHet=5.4407;FS=0.677;MLEAC=3;MLEAF=0.375;MQ=60;MQRankSum=0;QD=9.81;ReadPosRankSum=1.05;SOR=0.721;VQSLOD=21.36;culprit=MQ	GT:AD:DP:GQ:PL	0/0:34,0:34:93:0,93,1395	0/1:24,23:48:99:575,0,599	0/1:26,12:38:99:260,0,673	0/1:22,16:38:99:384,0,562
chr11	105331363	.	AT	A	1020.07	PASS	AC=3;AF=0.375;AN=8;BaseQRankSum=-0.05;DP=109;ExcessHet=5.4407;FS=6.045;MLEAC=3;MLEAF=0.375;MQ=60;MQRankSum=0;QD=13.42;ReadPosRankSum=-0.116;SOR=0.807;VQSLOD=22.34;culprit=MQ	GT:AD:DP:GQ:PL	0/0:25,0:25:72:0,72,984	0/1:12,16:28:99:396,0,264	0/1:12,9:21:99:207,0,285	0/1:10,17:27:99:429,0,209
chr11	105408877	.	CT	C	1051.07	PASS	AC=3;AF=0.375;AN=8;BaseQRankSum=0.741;DP=145;ExcessHet=5.4407;FS=2.558;MLEAC=3;MLEAF=0.375;MQ=60;MQRankSum=0;QD=10.3;ReadPosRankSum=0.032;SOR=0.472;VQSLOD=21.4;culprit=MQ	GT:AD:DP:GQ:PL	0/0:34,0:34:99:0,99,1354	0/1:19,15:34:99:365,0,488	0/1:21,13:36:99:303,0,550	0/1:18,16:34:99:395,0,457
chr11	105424468	.	A	ATT	919.07	PASS	AC=3;AF=0.375;AN=8;BaseQRankSum=0.571;DP=77;ExcessHet=5.4407;FS=8.3;MLEAC=3;MLEAF=0.375;MQ=60;MQRankSum=0;QD=25.53;ReadPosRankSum=2.36;SOR=0.055;VQSLOD=19.87;culprit=QD	GT:AD:DP:GQ:PL	0/0:22,0:22:48:0,48,720	0/1:3,11:14:70:432,0,70	0/1:2,9:11:41:356,0,41	0/1:6,5:11:99:143,0,183
chr11	105480174	.	AAAAAAAG	A	604.07	PASS	AC=3;AF=0.375;AN=8;BaseQRankSum=1.18;DP=74;ExcessHet=5.4407;FS=1.116;MLEAC=3;MLEAF=0.375;MQ=60;MQRankSum=0;QD=11.4;ReadPosRankSum=-0.475;SOR=0.98;VQSLOD=21.43;culprit=MQ	GT:AD:DP:GQ:PL	0/0:14,0:14:33:0,33,495	0/1:10,5:15:99:100,0,246	0/1:5,12:17:76:309,0,76	0/1:12,9:21:99:207,0,315
chr11	105620908	.	T	TG	746.07	PASS	AC=3;AF=0.375;AN=8;BaseQRankSum=0.912;DP=128;ExcessHet=5.4407;FS=11.862;MLEAC=3;MLEAF=0.375;MQ=60;MQRankSum=0;QD=9.95;ReadPosRankSum=-0.952;SOR=1.629;VQSLOD=20.07;culprit=MQ	GT:AD:DP:GQ:PL	0/0:34,0:34:93:0,93,1395	0/1:10,11:21:99:254,0,238	0/1:14,8:22:99:166,0,354	0/1:17,15:33:99:338,0,392
chr11	105668195	.	TATAC	T	1053.07	PASS	AC=3;AF=0.375;AN=8;BaseQRankSum=0.102;DP=99;ExcessHet=5.4407;FS=2.207;MLEAC=3;MLEAF=0.375;MQ=60;MQRankSum=0;QD=21.06;ReadPosRankSum=0.455;SOR=0.394;VQSLOD=21.75;culprit=MQ	GT:AD:DP:GQ:PL	0/0:19,0:19:58:0,58,833	0/1:8,11:19:99:432,0,303	0/1:5,12:18:99:320,0,207	0/1:6,8:14:99:313,0,228
chr11	105752696	.	AT	A	999.07	PASS	AC=3;AF=0.375;AN=8;BaseQRankSum=-0.449;DP=140;ExcessHet=5.4407;FS=0.795;MLEAC=3;MLEAF=0.375;MQ=60;MQRankSum=0;QD=10.86;ReadPosRankSum=-0.581;SOR=0.576;VQSLOD=21.35;culprit=MQ	GT:AD:DP:GQ:PL	0/0:38,0:38:99:0,103,1497	0/1:18,19:37:99:470,0,432	0/1:15,15:30:99:342,0,369	0/1:16,9:25:99:199,0,413
chr11	105827002	.	AT	A	1190.07	PASS	AC=3;AF=0.375;AN=8;BaseQRankSum=0.415;DP=153;ExcessHet=5.4407;FS=4.764;MLEAC=3;MLEAF=0.375;MQ=60;MQRankSum=0;QD=11.02;ReadPosRankSum=-1.199;SOR=1.154;VQSLOD=21.37;culprit=MQ	GT:AD:DP:GQ:PL	0/0:39,0:39:99:0,108,1436	0/1:20,8:28:99:165,0,537	0/1:24,14:39:99:322,0,625	0/1:15,27:42:99:715,0,340
chr11	105901265	.	C	CA	1655.07	PASS	AC=3;AF=0.375;AN=8;BaseQRankSum=-0.607;DP=179;ExcessHet=5.4407;FS=2.247;MLEAC=3;MLEAF=0.375;MQ=60;MQRankSum=0;QD=13.03;ReadPosRankSum=-0.712;SOR=0.853;VQSLOD=21.5;culprit=MQ	GT:AD:DP:GQ:PL	0/0:40,0:40:99:0,103,1478	0/1:14,24:38:99:618,0,314	0/1:26,24:50:99:557,0,627	0/1:19,20:39:99:492,0,463
chr11	105924692	.	C	CA	1264.07	PASS	AC=3;AF=0.375;AN=8;BaseQRankSum=1.21;DP=128;ExcessHet=5.4407;FS=0.822;MLEAC=3;MLEAF=0.375;MQ=60;MQRankSum=0;QD=13.59;ReadPosRankSum=-0.23;SOR=0.547;VQSLOD=21.72;culprit=MQ	GT:AD:DP:GQ:PL	0/0:32,0:32:87:0,87,1305	0/1:22,16:38:99:452,0,671	0/1:11,11:22:99:318,0,327	0/1:16,17:33:99:506,0,471
chr11	105927663	.	GT	G	1162.07	PASS	AC=3;AF=0.375;AN=8;BaseQRankSum=-0.056;DP=128;ExcessHet=5.4407;FS=1.845;MLEAC=3;MLEAF=0.375;MQ=60;MQRankSum=0;QD=13.36;ReadPosRankSum=0.644;SOR=0.96;VQSLOD=21.75;culprit=MQ	GT:AD:DP:GQ:PL	0/0:36,0:36:96:0,96,1440	0/1:9,18:27:99:469,0,193	0/1:18,17:35:99:414,0,443	0/1:13,12:25:99:291,0,321
chr11	105946585	.	C	CA	1252.07	PASS	AC=3;AF=0.375;AN=8;BaseQRankSum=0.559;DP=160;ExcessHet=5.4407;FS=3.687;MLEAC=3;MLEAF=0.375;MQ=60;MQRankSum=0;QD=10.98;ReadPosRankSum=-0.121;SOR=0.4;VQSLOD=21.51;culprit=MQ	GT:AD:DP:GQ:PL	0/0:40,0:40:99:0,103,1567	0/1:26,17:43:99:349,0,655	0/1:18,26:44:99:627,0,404	0/1:14,13:27:99:288,0,341
chr11	106372164	.	CA	C	1625.07	PASS	AC=3;AF=0.375;AN=8;BaseQRankSum=1.11;DP=171;ExcessHet=5.4407;FS=3.195;MLEAC=3;MLEAF=0.375;MQ=60;MQRankSum=0;QD=12.9;ReadPosRankSum=-0.713;SOR=0.746;VQSLOD=21.56;culprit=MQ	GT:AD:DP:GQ:PL	0/0:40,0:40:99:0,111,1665	0/1:25,23:48:99:558,0,619	0/1:16,25:41:99:640,0,365	0/1:19,18:38:99:439,0,461
chr11	106482507	.	C	CAGTAT	529.25	PASS	AC=3;AF=0.375;AN=8;BaseQRankSum=-0.778;DP=99;ExcessHet=5.4407;FS=1.485;MLEAC=3;MLEAF=0.375;MQ=60;MQRankSum=0;QD=18.25;ReadPosRankSum=-0.876;SOR=1.162;VQSLOD=21.4;culprit=MQ	GT:AD:DP:GQ:PL	0/0:31,0:31:0:0,0,796	0/1:2,5:7:70:201,0,70	0/1:8,3:11:99:101,0,327	0/1:5,6:11:99:236,0,177
chr11	106551703	.	TA	T	871.07	PASS	AC=3;AF=0.375;AN=8;BaseQRankSum=0.337;DP=135;ExcessHet=5.4407;FS=8.446;MLEAC=3;MLEAF=0.375;MQ=60;MQRankSum=0;QD=9.07;ReadPosRankSum=-0.152;SOR=0.255;VQSLOD=21.56;culprit=QD	GT:AD:DP:GQ:PL	0/0:34,0:34:99:0,99,1327	0/1:11,16:27:99:388,0,255	0/1:27,12:39:99:249,0,705	0/1:19,11:30:99:246,0,489
chr11	106641403	.	C	CA	1016.07	PASS	AC=3;AF=0.375;AN=8;BaseQRankSum=-0.404;DP=116;ExcessHet=5.4407;FS=0;MLEAC=3;MLEAF=0.375;MQ=60;MQRankSum=0;QD=12.39;ReadPosRankSum=1.56;SOR=0.693;VQSLOD=21.5;culprit=MQ	GT:AD:DP:GQ:PL	0/0:26,0:26:69:0,69,1035	0/1:15,12:27:99:292,0,386	0/1:13,11:24:99:269,0,333	0/1:13,18:31:99:467,0,312
chr11	106746984	.	GT	G	1179.07	PASS	AC=3;AF=0.375;AN=8;BaseQRankSum=0.793;DP=126;ExcessHet=5.4407;FS=0.801;MLEAC=3;MLEAF=0.375;MQ=59.84;MQRankSum=0;QD=12.82;ReadPosRankSum=0.282;SOR=0.841;VQSLOD=6.14;culprit=MQ	GT:AD:DP:GQ:PL	0/0:30,0:30:90:0,90,1161	0/1:17,18:35:99:447,0,409	0/1:12,23:35:99:595,0,262	0/1:15,7:22:99:149,0,393
chr11	107125222	.	G	GA	522.07	PASS	AC=3;AF=0.375;AN=8;BaseQRankSum=-1.032;DP=66;ExcessHet=5.4407;FS=1.174;MLEAC=3;MLEAF=0.375;MQ=60;MQRankSum=0;QD=11.6;ReadPosRankSum=0.844;SOR=0.999;VQSLOD=21.58;culprit=MQ	GT:AD:DP:GQ:PL	0/0:20,0:20:60:0,60,718	0/1:4,9:13:83:234,0,83	0/1:9,5:14:99:110,0,233	0/1:10,8:18:99:190,0,252
chr11	107129898	.	T	TA	1362.07	PASS	AC=3;AF=0.375;AN=8;BaseQRankSum=2.11;DP=178;ExcessHet=5.4407;FS=0;MLEAC=3;MLEAF=0.375;MQ=60;MQRankSum=0;QD=11.35;ReadPosRankSum=0.504;SOR=0.733;VQSLOD=21.69;culprit=MQ	GT:AD:DP:GQ:PL	0/0:44,0:44:99:0,109,1763	0/1:25,16:44:99:391,0,616	0/1:14,30:44:99:740,0,288	0/1:23,12:35:99:243,0,586
chr11	107140424	.	GA	G	2339.07	PASS	AC=3;AF=0.375;AN=8;BaseQRankSum=-0.066;DP=208;ExcessHet=5.4407;FS=0.596;MLEAC=3;MLEAF=0.375;MQ=60;MQRankSum=0;QD=14.99;ReadPosRankSum=-0.009;SOR=0.75;VQSLOD=21.86;culprit=MQ	GT:AD:DP:GQ:PL	0/0:41,0:41:99:0,99,1541	0/1:22,34:56:99:870,0,500	0/1:22,24:46:99:595,0,511	0/1:19,35:54:99:886,0,413
chr11	107287266	.	CT	C	896.07	PASS	AC=3;AF=0.375;AN=8;BaseQRankSum=-0.25;DP=100;ExcessHet=5.4407;FS=0;MLEAC=3;MLEAF=0.375;MQ=60;MQRankSum=0;QD=12.11;ReadPosRankSum=-0.603;SOR=0.589;VQSLOD=21.55;culprit=MQ	GT:AD:DP:GQ:PL	0/0:22,0:22:63:0,63,945	0/1:9,12:21:99:304,0,342	0/1:14,11:25:99:261,0,555	0/1:14,14:28:99:343,0,543
chr11	107293682	.	AT	A	1512.07	PASS	AC=3;AF=0.375;AN=8;BaseQRankSum=1.18;DP=157;ExcessHet=5.4407;FS=1.526;MLEAC=3;MLEAF=0.375;MQ=60;MQRankSum=0;QD=13.38;ReadPosRankSum=0.05;SOR=0.549;VQSLOD=21.73;culprit=MQ	GT:AD:DP:GQ:PL	0/0:34,0:34:81:0,81,1215	0/1:21,25:46:99:636,0,515	0/1:15,17:32:99:433,0,370	0/1:17,18:35:99:455,0,423
chr11	107301894	.	CAT	C	1097.07	PASS	AC=3;AF=0.375;AN=8;BaseQRankSum=-0.315;DP=110;ExcessHet=5.4407;FS=4.707;MLEAC=3;MLEAF=0.375;MQ=60;MQRankSum=0;QD=15.9;ReadPosRankSum=-1.422;SOR=0.639;VQSLOD=21.49;culprit=MQ	GT:AD:DP:GQ:PL	0/0:36,0:36:99:0,102,1530	0/1:19,13:32:99:399,0,613	0/1:9,11:20:99:336,0,286	0/1:6,11:17:99:374,0,180
chr11	107357045	.	C	CAAAACA	438.07	PASS	AC=3;AF=0.375;AN=8;BaseQRankSum=0;DP=57;ExcessHet=5.4407;FS=4.072;MLEAC=3;MLEAF=0.375;MQ=60;MQRankSum=0;QD=14.6;ReadPosRankSum=0.431;SOR=0.184;VQSLOD=21.79;culprit=MQ	GT:AD:DP:GQ:PL	0/0:15,0:15:33:0,33,495	0/1:6,4:10:99:150,0,240	0/1:7,3:10:99:105,0,285	0/1:5,5:10:99:195,0,195
chr11	107387474	.	CA	C	340.07	PASS	AC=3;AF=0.375;AN=8;BaseQRankSum=0.842;DP=45;ExcessHet=5.4407;FS=6.825;MLEAC=3;MLEAF=0.375;MQ=60;MQRankSum=0;QD=13.6;ReadPosRankSum=-0.439;SOR=0.086;VQSLOD=21.69;culprit=MQ	GT:AD:DP:GQ:PL	0/0:17,0:17:45:0,45,675	0/1:3,4:7:99:101,0,110	0/1:5,5:10:99:123,0,188	0/1:3,5:8:77:128,0,77
chr11	107532588	.	CA	C	1250.07	PASS	AC=3;AF=0.375;AN=8;BaseQRankSum=1.52;DP=171;ExcessHet=5.4407;FS=1.465;MLEAC=3;MLEAF=0.375;MQ=60;MQRankSum=0;QD=10.5;ReadPosRankSum=-1.096;SOR=0.52;VQSLOD=20.99;culprit=MQ	GT:AD:DP:GQ:PL	0/0:43,0:43:99:0,104,1678	0/1:31,20:51:99:458,0,767	0/1:17,13:32:99:307,0,428	0/1:18,20:38:99:497,0,412
chr11	107586876	.	AT	A	692.07	PASS	AC=3;AF=0.375;AN=8;BaseQRankSum=0.252;DP=117;ExcessHet=5.4407;FS=7.583;MLEAC=3;MLEAF=0.375;MQ=60;MQRankSum=0;QD=8.34;ReadPosRankSum=-0.255;SOR=1.006;VQSLOD=22.17;culprit=QD	GT:AD:DP:GQ:PL	0/0:34,0:34:99:0,102,1162	0/1:10,15:25:99:402,0,242	0/1:21,8:29:99:167,0,566	0/1:22,7:29:99:135,0,616
chr11	107608356	.	TA	T	1129.07	PASS	AC=3;AF=0.375;AN=8;BaseQRankSum=0.652;DP=139;ExcessHet=5.4407;FS=3.71;MLEAC=3;MLEAF=0.375;MQ=60;MQRankSum=0;QD=11.29;ReadPosRankSum=-0.336;SOR=1.078;VQSLOD=21.65;culprit=MQ	GT:AD:DP:GQ:PL	0/0:33,0:33:99:0,99,1160	0/1:16,16:32:99:384,0,369	0/1:18,12:30:99:270,0,432	0/1:18,20:38:99:487,0,405
chr11	107672085	.	C	CT	969.07	PASS	AC=3;AF=0.375;AN=8;BaseQRankSum=-0.013;DP=172;ExcessHet=5.4407;FS=0;MLEAC=3;MLEAF=0.375;MQ=60;MQRankSum=0;QD=8.65;ReadPosRankSum=-0.454;SOR=0.638;VQSLOD=21.17;culprit=QD	GT:AD:DP:GQ:PL	0/0:37,0:37:99:0,102,1371	0/1:20,19:45:99:397,0,464	0/1:22,12:34:99:203,0,506	0/1:20,19:43:99:381,0,451
chr11	107785315	.	AT	A	1074.07	PASS	AC=3;AF=0.375;AN=8;BaseQRankSum=-0.67;DP=153;ExcessHet=5.4407;FS=1.541;MLEAC=3;MLEAF=0.375;MQ=60;MQRankSum=0;QD=9.76;ReadPosRankSum=0.327;SOR=0.926;VQSLOD=21.42;culprit=QD	GT:AD:DP:GQ:PL	0/0:37,0:37:99:0,99,1389	0/1:19,25:45:99:621,0,423	0/1:20,14:34:99:320,0,479	0/1:24,8:32:99:145,0,587
chr11	107877790	.	AT	A	981.07	PASS	AC=3;AF=0.375;AN=8;BaseQRankSum=0.783;DP=105;ExcessHet=5.4407;FS=0.885;MLEAC=3;MLEAF=0.375;MQ=60;MQRankSum=0;QD=13.26;ReadPosRankSum=0.725;SOR=0.902;VQSLOD=21.74;culprit=MQ	GT:AD:DP:GQ:PL	0/0:28,0:28:81:0,81,1215	0/1:8,13:21:99:342,0,186	0/1:14,14:28:99:352,0,351	0/1:13,12:25:99:299,0,329
chr11	107896275	.	C	CA	372.02	PASS	AC=3;AF=0.375;AN=8;BaseQRankSum=0;DP=49;ExcessHet=5.4407;FS=11.196;MLEAC=2;MLEAF=0.25;MQ=60;MQRankSum=0;QD=14.88;ReadPosRankSum=0.819;SOR=1.62;VQSLOD=20.87;culprit=MQ	GT:AD:DP:GQ:PL	0/0:16,0:16:0:0,0,330	0/1:4,2:9:92:92,0,96	0/1:4,4:8:98:98,0,98	0/1:6,5:14:99:168,0,141
chr11	107952725	.	CA	C	903.07	PASS	AC=3;AF=0.375;AN=8;BaseQRankSum=0;DP=116;ExcessHet=5.4407;FS=1.817;MLEAC=3;MLEAF=0.375;MQ=60;MQRankSum=0;QD=11.01;ReadPosRankSum=0.735;SOR=0.656;VQSLOD=21.52;culprit=MQ	GT:AD:DP:GQ:PL	0/0:28,0:28:81:0,81,1088	0/1:18,15:33:99:359,0,450	0/1:13,13:26:99:319,0,318	0/1:13,10:23:99:237,0,327
chr11	107957890	.	CT	C	824.07	PASS	AC=3;AF=0.375;AN=8;BaseQRankSum=0.869;DP=74;ExcessHet=5.4407;FS=0;MLEAC=3;MLEAF=0.375;MQ=60;MQRankSum=0;QD=17.17;ReadPosRankSum=-0.593;SOR=0.608;VQSLOD=21.8;culprit=MQ	GT:AD:DP:GQ:PL	0/0:18,0:18:48:0,48,720	0/1:2,7:9:30:176,0,30	0/1:3,14:18:35:352,0,35	0/1:9,13:22:99:308,0,187
chr11	108058984	.	GA	G	1245.07	PASS	AC=3;AF=0.375;AN=8;BaseQRankSum=-0.062;DP=133;ExcessHet=5.4407;FS=5.337;MLEAC=3;MLEAF=0.375;MQ=60;MQRankSum=0;QD=13.83;ReadPosRankSum=-0.779;SOR=0.488;VQSLOD=21.85;culprit=MQ	GT:AD:DP:GQ:PL	0/0:32,0:32:87:0,87,1305	0/1:17,22:39:99:554,0,401	0/1:12,12:24:99:295,0,294	0/1:11,16:27:99:408,0,251
chr11	108065797	.	G	GT	1463.07	PASS	AC=3;AF=0.375;AN=8;BaseQRankSum=-0.225;DP=201;ExcessHet=5.4407;FS=2.906;MLEAC=3;MLEAF=0.375;MQ=60;MQRankSum=0;QD=9.63;ReadPosRankSum=-0.15;SOR=0.604;VQSLOD=21.34;culprit=QD	GT:AD:DP:GQ:PL	0/0:43,0:43:99:0,99,1800	0/1:25,36:61:99:894,0,583	0/1:28,10:38:99:191,0,744	0/1:35,18:53:99:390,0,912
chr11	108090039	.	C	CA	1038.07	PASS	AC=3;AF=0.375;AN=8;BaseQRankSum=-1.052;DP=144;ExcessHet=5.4407;FS=2.62;MLEAC=3;MLEAF=0.375;MQ=60;MQRankSum=0;QD=10.18;ReadPosRankSum=-0.59;SOR=0.448;VQSLOD=21.2;culprit=MQ	GT:AD:DP:GQ:PL	0/0:38,0:38:99:0,108,1413	0/1:20,15:35:99:315,0,454	0/1:19,20:39:99:426,0,419	0/1:14,14:28:99:309,0,311
chr11	108112011	.	CA	C	1016.07	PASS	AC=3;AF=0.375;AN=8;BaseQRankSum=0.389;DP=128;ExcessHet=5.4407;FS=0;MLEAC=3;MLEAF=0.375;MQ=60;MQRankSum=0;QD=11.29;ReadPosRankSum=0.177;SOR=0.719;VQSLOD=21.67;culprit=MQ	GT:AD:DP:GQ:PL	0/0:31,0:31:84:0,84,1260	0/1:15,17:33:99:390,0,332	0/1:17,12:29:99:257,0,380	0/1:12,17:29:99:381,0,256
chr11	108165452	.	T	TTATA	482.07	PASS	AC=3;AF=0.375;AN=8;BaseQRankSum=0.641;DP=73;ExcessHet=5.4407;FS=0;MLEAC=3;MLEAF=0.375;MQ=60;MQRankSum=0;QD=11.48;ReadPosRankSum=0.302;SOR=0.631;VQSLOD=21.7;culprit=MQ	GT:AD:DP:GQ:PL	0/0:15,0:16:44:0,44,554	0/1:6,7:17:99:150,0,285	0/1:2,9:11:57:226,0,57	0/1:12,6:18:99:118,0,453
chr11	108211990	.	C	CA	510.07	PASS	AC=3;AF=0.375;AN=8;BaseQRankSum=0.405;DP=79;ExcessHet=5.4407;FS=12.382;MLEAC=3;MLEAF=0.375;MQ=60;MQRankSum=0;QD=9.81;ReadPosRankSum=-0.039;SOR=2.67;VQSLOD=13.65;culprit=MQ	GT:AD:DP:GQ:PL	0/0:20,0:20:48:0,48,720	0/1:15,6:21:99:111,0,381	0/1:11,10:21:99:209,0,268	0/1:2,8:10:30:202,0,30
chr11	108237468	.	CT	C	1115.07	PASS	AC=3;AF=0.375;AN=8;BaseQRankSum=-0.362;DP=113;ExcessHet=5.4407;FS=1.751;MLEAC=3;MLEAF=0.375;MQ=60;MQRankSum=0;QD=12.97;ReadPosRankSum=-0.462;SOR=0.51;VQSLOD=21.56;culprit=MQ	GT:AD:DP:GQ:PL	0/0:20,0:20:57:0,57,855	0/1:12,16:28:99:398,0,267	0/1:15,13:28:99:307,0,348	0/1:13,17:30:99:422,0,288
chr11	108328766	.	TA	T	868.07	PASS	AC=3;AF=0.375;AN=8;BaseQRankSum=-0.172;DP=144;ExcessHet=5.4407;FS=2.656;MLEAC=3;MLEAF=0.375;MQ=60;MQRankSum=0;QD=8.43;ReadPosRankSum=0;SOR=0.54;VQSLOD=21.15;culprit=QD	GT:AD:DP:GQ:PL	0/0:39,0:39:99:0,108,1620	0/1:15,22:37:99:561,0,339	0/1:32,12:44:99:232,0,843	0/1:17,5:22:87:87,0,452
chr11	108336468	.	CT	C	1657.07	PASS	AC=3;AF=0.375;AN=8;BaseQRankSum=-0.166;DP=150;ExcessHet=5.4407;FS=5.093;MLEAC=3;MLEAF=0.375;MQ=60;MQRankSum=0;QD=15.78;ReadPosRankSum=0.281;SOR=0.357;VQSLOD=22.09;culprit=MQ	GT:AD:DP:GQ:PL	0/0:40,0:40:99:0,102,1462	0/1:14,22:36:99:563,0,319	0/1:14,15:29:99:371,0,340	0/1:12,28:40:99:735,0,245
chr11	108391923	.	CT	C	1053.07	PASS	AC=3;AF=0.375;AN=8;BaseQRankSum=0.224;DP=111;ExcessHet=5.4407;FS=0.822;MLEAC=3;MLEAF=0.375;MQ=60;MQRankSum=0;QD=12.69;ReadPosRankSum=-0.431;SOR=0.816;VQSLOD=21.59;culprit=MQ	GT:AD:DP:GQ:PL	0/0:25,0:25:72:0,72,889	0/1:17,9:26:99:192,0,416	0/1:11,23:34:99:582,0,217	0/1:11,12:23:99:291,0,250
chr11	108437106	.	AAAAAG	A	393.85	PASS	AC=3;AF=0.375;AN=8;BaseQRankSum=-0.64;DP=95;ExcessHet=5.4407;FS=3.586;MLEAC=3;MLEAF=0.375;MQ=60;MQRankSum=0;QD=6.68;ReadPosRankSum=0.817;SOR=0.324;VQSLOD=20.77;culprit=QD	GT:AD:DP:GQ:PL	0/0:20,0:20:54:0,54,810	0/1:12,10:26:99:391,0,365	0/1:11,9:20:99:140,0,223	0/1:12,5:17:88:88,0,339
chr11	108465692	.	TA	T	589.07	PASS	AC=3;AF=0.375;AN=8;BaseQRankSum=-0.07;DP=92;ExcessHet=5.4407;FS=6.062;MLEAC=3;MLEAF=0.375;MQ=60;MQRankSum=0;QD=8.54;ReadPosRankSum=0.27;SOR=0.292;VQSLOD=21.48;culprit=QD	GT:AD:DP:GQ:PL	0/0:11,0:12:33:0,33,312	0/1:12,8:20:99:168,0,260	0/1:14,8:22:99:162,0,313	0/1:14,13:27:99:271,0,316
chr11	108541445	.	CA	C	1161.07	PASS	AC=3;AF=0.375;AN=8;BaseQRankSum=-0.503;DP=162;ExcessHet=5.4407;FS=0.709;MLEAC=3;MLEAF=0.375;MQ=60;MQRankSum=0;QD=10.46;ReadPosRankSum=-0.163;SOR=0.813;VQSLOD=21.46;culprit=MQ	GT:AD:DP:GQ:PL	0/0:43,0:43:87:0,87,1488	0/1:17,23:40:99:546,0,373	0/1:20,12:32:99:264,0,479	0/1:23,16:39:99:363,0,544
chr11	108553197	.	T	TA	587.07	PASS	AC=3;AF=0.375;AN=8;BaseQRankSum=0.347;DP=146;ExcessHet=5.4407;FS=0.814;MLEAC=3;MLEAF=0.375;MQ=60;MQRankSum=0;QD=5.76;ReadPosRankSum=-0.16;SOR=0.875;VQSLOD=20.69;culprit=QD	GT:AD:DP:GQ:PL	0/0:38,0:38:99:0,106,1349	0/1:24,11:35:99:216,0,618	0/1:21,13:34:99:278,0,530	0/1:26,7:33:99:105,0,673
chr11	108600442	.	GA	G	117.07	PASS	AC=3;AF=0.375;AN=8;BaseQRankSum=1.36;DP=198;ExcessHet=5.4407;FS=6.562;MLEAC=3;MLEAF=0.375;MQ=60;MQRankSum=0;QD=0.75;ReadPosRankSum=0.633;SOR=1.556;VQSLOD=20.1;culprit=QD	GT:AD:DP:GQ:PL	0/0:36,0:36:99:0,100,1447	0/1:58,8:66:42:42,0,1486	0/1:38,6:44:48:48,0,965	0/1:40,6:46:39:39,0,1021
chr11	108700864	.	CT	C	571.07	PASS	AC=3;AF=0.375;AN=8;BaseQRankSum=0.68;DP=135;ExcessHet=5.4407;FS=15.389;MLEAC=3;MLEAF=0.375;MQ=60;MQRankSum=0;QD=6.42;ReadPosRankSum=-0.159;SOR=1.884;VQSLOD=18.3;culprit=QD	GT:AD:DP:GQ:PL	0/0:37,0:37:99:0,107,1355	0/1:22,11:33:99:207,0,474	0/1:18,13:31:99:269,0,372	0/1:19,6:27:99:107,0,429
chr11	108769190	.	GT	G	231.07	PASS	AC=3;AF=0.375;AN=8;BaseQRankSum=-0.647;DP=105;ExcessHet=5.4407;FS=3.969;MLEAC=3;MLEAF=0.375;MQ=60;MQRankSum=0;QD=3.73;ReadPosRankSum=-0.201;SOR=0.774;VQSLOD=20.38;culprit=QD	GT:AD:DP:GQ:PL	0/0:34,0:34:81:0,81,1215	0/1:19,5:24:67:67,0,437	0/1:11,6:17:99:117,0,227	0/1:16,5:21:59:59,0,349
chr11	108878974	.	CT	C	823.07	PASS	AC=3;AF=0.375;AN=8;BaseQRankSum=-0.582;DP=116;ExcessHet=5.4407;FS=0;MLEAC=3;MLEAF=0.375;MQ=60;MQRankSum=0;QD=10.04;ReadPosRankSum=0.166;SOR=0.635;VQSLOD=21.52;culprit=MQ	GT:AD:DP:GQ:PL	0/0:26,0:26:69:0,69,1035	0/1:15,14:30:99:333,0,348	0/1:15,6:21:99:117,0,372	0/1:16,16:32:99:385,0,350
chr11	108904320	.	AT	A	1262.07	PASS	AC=3;AF=0.375;AN=8;BaseQRankSum=0.482;DP=171;ExcessHet=5.4407;FS=2.39;MLEAC=3;MLEAF=0.375;MQ=60;MQRankSum=0;QD=11.17;ReadPosRankSum=1.05;SOR=0.833;VQSLOD=21.51;culprit=MQ	GT:AD:DP:GQ:PL	0/0:44,0:44:99:0,112,1703	0/1:23,19:44:99:449,0,587	0/1:21,12:33:99:267,0,540	0/1:16,22:38:99:558,0,374
chr11	108921953	.	C	CAG	1214.07	PASS	AC=3;AF=0.375;AN=8;BaseQRankSum=0.049;DP=107;ExcessHet=5.4407;FS=0.907;MLEAC=3;MLEAF=0.375;MQ=59.89;MQRankSum=0;QD=17.85;ReadPosRankSum=-0.476;SOR=0.576;VQSLOD=6.28;culprit=FS	GT:AD:DP:GQ:PL	0/0:33,0:33:90:0,90,1350	0/1:13,7:20:99:209,0,442	0/1:7,13:20:99:420,0,210	0/1:10,18:28:99:597,0,302
chr11	108948715	.	TTTG	T	681.07	PASS	AC=3;AF=0.375;AN=8;BaseQRankSum=-0.502;DP=80;ExcessHet=5.4407;FS=2.381;MLEAC=3;MLEAF=0.375;MQ=60;MQRankSum=0;QD=12.38;ReadPosRankSum=-0.131;SOR=1.204;VQSLOD=21.62;culprit=MQ	GT:AD:DP:GQ:PL	0/0:19,0:19:51:0,51,765	0/1:7,7:14:99:158,0,158	0/1:7,12:19:99:287,0,143	0/1:11,11:22:99:248,0,247
chr11	108969741	.	C	CA	1120.07	PASS	AC=3;AF=0.375;AN=8;BaseQRankSum=-0.201;DP=153;ExcessHet=5.4407;FS=10.148;MLEAC=3;MLEAF=0.375;MQ=60;MQRankSum=0;QD=11.2;ReadPosRankSum=-1.322;SOR=1.675;VQSLOD=19.91;culprit=MQ	GT:AD:DP:GQ:PL	0/0:48,0:48:99:0,116,1800	0/1:20,19:39:99:462,0,494	0/1:16,15:31:99:364,0,391	0/1:17,13:30:99:306,0,429
chr11	109037704	.	CT	C	1048.07	PASS	AC=3;AF=0.375;AN=8;BaseQRankSum=1.99;DP=164;ExcessHet=5.4407;FS=3.503;MLEAC=3;MLEAF=0.375;MQ=60;MQRankSum=0;QD=8.96;ReadPosRankSum=-0.739;SOR=0.433;VQSLOD=21.01;culprit=QD	GT:AD:DP:GQ:PL	0/0:38,0:38:89:0,89,1290	0/1:25,13:38:99:276,0,611	0/1:26,20:46:99:463,0,616	0/1:19,14:33:99:321,0,452
chr11	109086567	.	AT	A	1050.07	PASS	AC=3;AF=0.375;AN=8;BaseQRankSum=-1.577;DP=132;ExcessHet=5.4407;FS=1.602;MLEAC=3;MLEAF=0.375;MQ=60;MQRankSum=0;QD=10.4;ReadPosRankSum=-0.087;SOR=0.529;VQSLOD=21.41;culprit=MQ	GT:AD:DP:GQ:PL	0/0:27,0:27:72:0,72,1080	0/1:18,16:34:99:335,0,413	0/1:20,15:35:99:306,0,466	0/1:14,18:32:99:421,0,304
chr11	109103538	.	C	CT	330.1	PASS	AC=3;AF=0.375;AN=8;BaseQRankSum=0.441;DP=51;ExcessHet=5.4407;FS=0;MLEAC=3;MLEAF=0.375;MQ=60;MQRankSum=0;QD=11.38;ReadPosRankSum=-0.231;SOR=0.804;VQSLOD=21.59;culprit=MQ	GT:AD:DP:GQ:PL	0/0:10,0:10:21:0,21,315	0/1:2,5:8:36:122,0,36	0/1:8,5:14:99:104,0,172	0/1:4,5:9:69:116,0,69
chr11	109158174	.	GGA	G	1289.07	PASS	AC=3;AF=0.375;AN=8;BaseQRankSum=-0.587;DP=96;ExcessHet=5.4407;FS=0;MLEAC=3;MLEAF=0.375;MQ=60;MQRankSum=0;QD=23.02;ReadPosRankSum=-0.538;SOR=0.861;VQSLOD=21.43;culprit=MQ	GT:AD:DP:GQ:PL	0/0:34,0:34:99:0,99,1319	0/1:6,9:16:99:300,0,187	0/1:9,15:24:99:506,0,277	0/1:3,14:17:65:495,0,65
chr11	109204442	.	A	AT	562.07	PASS	AC=3;AF=0.375;AN=8;BaseQRankSum=0.083;DP=84;ExcessHet=5.4407;FS=5.267;MLEAC=3;MLEAF=0.375;MQ=60;MQRankSum=0;QD=9.37;ReadPosRankSum=-0.572;SOR=0.828;VQSLOD=21.61;culprit=QD	GT:AD:DP:GQ:PL	0/0:15,0:15:39:0,39,585	0/1:15,8:23:99:163,0,381	0/1:10,8:18:99:178,0,246	0/1:9,10:19:99:233,0,213
chr11	109212502	.	GA	G	1237.07	PASS	AC=3;AF=0.375;AN=8;BaseQRankSum=0.278;DP=119;ExcessHet=5.4407;FS=2.739;MLEAC=3;MLEAF=0.375;MQ=60;MQRankSum=0;QD=13.3;ReadPosRankSum=-1.279;SOR=0.428;VQSLOD=21.16;culprit=MQ	GT:AD:DP:GQ:PL	0/0:21,0:21:54:0,54,810	0/1:20,23:43:99:573,0,477	0/1:12,12:24:99:295,0,289	0/1:11,15:26:99:381,0,233
chr11	109258362	.	CGT	C	103.49	PASS	AC=3;AF=0.375;AN=8;BaseQRankSum=-0.48;DP=78;ExcessHet=5.4407;FS=1.632;MLEAC=2;MLEAF=0.25;MQ=60;MQRankSum=0;QD=2.59;ReadPosRankSum=0.241;SOR=1.23;VQSLOD=20.07;culprit=QD	GT:AD:DP:GQ:PL	0/0:21,0:21:54:0,54,810	0/1:6,2:9:43:43,0,227	0/1:8,3:11:68:68,0,288	0/1:19,2:21:4:4,0,780
chr11	109375064	.	AAAAAG	A	974.07	PASS	AC=3;AF=0.375;AN=8;BaseQRankSum=0.332;DP=111;ExcessHet=5.4407;FS=8.887;MLEAC=3;MLEAF=0.375;MQ=60;MQRankSum=0;QD=13.72;ReadPosRankSum=0.908;SOR=0.193;VQSLOD=21.8;culprit=MQ	GT:AD:DP:GQ:PL	0/0:34,0:34:99:0,99,1313	0/1:13,14:27:99:498,0,497	0/1:15,11:26:99:252,0,544	0/1:11,7:18:99:236,0,441
chr11	109465121	.	TAC	T	1307.07	PASS	AC=3;AF=0.375;AN=8;BaseQRankSum=-0.684;DP=103;ExcessHet=5.4407;FS=1.973;MLEAC=3;MLEAF=0.375;MQ=60;MQRankSum=0;QD=19.22;ReadPosRankSum=-0.346;SOR=0.589;VQSLOD=21.76;culprit=MQ	GT:AD:DP:GQ:PL	0/0:25,0:25:66:0,66,990	0/1:10,8:18:99:275,0,353	0/1:6,16:22:99:589,0,175	0/1:15,13:28:99:455,0,524
chr11	109590314	.	TA	T	773.07	PASS	AC=3;AF=0.375;AN=8;BaseQRankSum=1.15;DP=191;ExcessHet=5.4407;FS=3.368;MLEAC=3;MLEAF=0.375;MQ=60;MQRankSum=0;QD=5.86;ReadPosRankSum=0.358;SOR=0.433;VQSLOD=20.7;culprit=QD	GT:AD:DP:GQ:PL	0/0:39,0:39:99:0,103,1501	0/1:30,7:38:70:70,0,720	0/1:22,26:48:99:590,0,469	0/1:38,9:52:99:125,0,966
chr11	109671612	.	A	AT	1029.07	PASS	AC=3;AF=0.375;AN=8;BaseQRankSum=1.21;DP=161;ExcessHet=5.4407;FS=7.755;MLEAC=3;MLEAF=0.375;MQ=60;MQRankSum=0;QD=9.53;ReadPosRankSum=0.801;SOR=1.41;VQSLOD=21.91;culprit=QD	GT:AD:DP:GQ:PL	0/0:47,0:47:99:0,120,1800	0/1:26,19:45:99:417,0,626	0/1:21,15:36:99:327,0,522	0/1:14,13:27:99:297,0,332
chr11	109873382	.	T	TCA	1046.07	PASS	AC=3;AF=0.375;AN=8;BaseQRankSum=0.682;DP=129;ExcessHet=5.4407;FS=1.821;MLEAC=3;MLEAF=0.375;MQ=60;MQRankSum=0;QD=12.91;ReadPosRankSum=0.161;SOR=0.759;VQSLOD=21.73;culprit=MQ	GT:AD:DP:GQ:PL	0/0:36,0:36:87:0,87,1305	0/1:14,13:27:99:377,0,443	0/1:16,11:27:99:323,0,516	0/1:15,12:28:99:358,0,480
chr11	109932561	.	TGA	T	367.07	PASS	AC=3;AF=0.375;AN=8;BaseQRankSum=-0.589;DP=155;ExcessHet=5.4407;FS=14.85;MLEAC=3;MLEAF=0.375;MQ=60;MQRankSum=0;QD=3.25;ReadPosRankSum=-0.888;SOR=1.509;VQSLOD=18.81;culprit=QD	GT:AD:DP:GQ:PL	0/0:27,0:27:60:0,60,900	0/1:30,8:38:99:158,0,873	0/1:26,4:30:45:45,0,769	0/1:35,10:45:99:176,0,1013
chr11	109953697	.	CTTCTTTT	C	819.07	PASS	AC=3;AF=0.375;AN=8;BaseQRankSum=0.708;DP=105;ExcessHet=5.4407;FS=2.045;MLEAC=3;MLEAF=0.375;MQ=60;MQRankSum=0;QD=11.7;ReadPosRankSum=-0.395;SOR=0.993;VQSLOD=21.5;culprit=MQ	GT:AD:DP:GQ:PL	0/0:22,0:22:54:0,54,810	0/1:16,10:28:99:363,0,639	0/1:12,11:27:99:404,0,421	0/1:17,4:21:64:64,0,607
chr11	110170943	.	CT	C	1471.07	PASS	AC=3;AF=0.375;AN=8;BaseQRankSum=-1.463;DP=137;ExcessHet=5.4407;FS=2.698;MLEAC=3;MLEAF=0.375;MQ=60;MQRankSum=0;QD=15.65;ReadPosRankSum=0.108;SOR=0.456;VQSLOD=21.85;culprit=MQ	GT:AD:DP:GQ:PL	0/0:35,0:35:93:0,93,1395	0/1:9,17:26:99:502,0,221	0/1:12,14:26:99:390,0,323	0/1:21,21:42:99:591,0,574
chr11	110171861	.	G	GT	1585.07	PASS	AC=3;AF=0.375;AN=8;BaseQRankSum=0.067;DP=189;ExcessHet=5.4407;FS=2.285;MLEAC=3;MLEAF=0.375;MQ=60;MQRankSum=0;QD=12.01;ReadPosRankSum=-1;SOR=0.941;VQSLOD=21.26;culprit=MQ	GT:AD:DP:GQ:PL	0/0:43,0:43:99:0,101,1577	0/1:20,27:50:99:653,0,424	0/1:23,23:47:99:518,0,521	0/1:20,19:39:99:426,0,438
chr11	110173201	.	CT	C	837.07	PASS	AC=3;AF=0.375;AN=8;BaseQRankSum=1.45;DP=114;ExcessHet=5.4407;FS=0.918;MLEAC=3;MLEAF=0.375;MQ=60;MQRankSum=0;QD=11.63;ReadPosRankSum=-1.057;SOR=0.846;VQSLOD=21.17;culprit=MQ	GT:AD:DP:GQ:PL	0/0:34,0:34:90:0,90,1350	0/1:6,13:19:99:345,0,129	0/1:13,11:24:99:269,0,328	0/1:18,11:29:99:235,0,470
chr11	110265113	.	T	TTG	1096.06	PASS	AC=3;AF=0.375;AN=8;BaseQRankSum=1.33;DP=106;ExcessHet=5.4407;FS=0.996;MLEAC=3;MLEAF=0.375;MQ=60;MQRankSum=0;QD=15.01;ReadPosRankSum=0.53;SOR=0.854;VQSLOD=21.85;culprit=MQ	GT:AD:DP:GQ:PL	0/0:24,0:24:72:0,72,968	0/1:15,8:25:99:256,0,736	0/1:15,13:28:99:442,0,570	0/1:11,11:22:99:410,0,429
chr11	110302565	.	CT	C	1273.07	PASS	AC=3;AF=0.375;AN=8;BaseQRankSum=-0.012;DP=155;ExcessHet=5.4407;FS=1.484;MLEAC=3;MLEAF=0.375;MQ=60;MQRankSum=0;QD=11.07;ReadPosRankSum=-0.502;SOR=0.547;VQSLOD=21.37;culprit=MQ	GT:AD:DP:GQ:PL	0/0:36,0:36:99:0,99,1317	0/1:27,19:46:99:422,0,685	0/1:18,10:28:99:222,0,454	0/1:16,25:41:99:641,0,365
chr11	110338328	.	G	GA	563.1	PASS	AC=3;AF=0.375;AN=8;BaseQRankSum=-0.068;DP=80;ExcessHet=5.4407;FS=5.285;MLEAC=3;MLEAF=0.375;MQ=60;MQRankSum=0;QD=10.83;ReadPosRankSum=0.204;SOR=1.802;VQSLOD=20.47;culprit=MQ	GT:AD:DP:GQ:PL	0/0:17,0:19:50:0,50,466	0/1:8,8:16:99:177,0,178	0/1:9,13:22:99:300,0,188	0/1:9,5:14:98:98,0,213
chr11	110360833	.	A	AAT	1048.07	PASS	AC=3;AF=0.375;AN=8;BaseQRankSum=-0.25;DP=142;ExcessHet=5.4407;FS=0;MLEAC=3;MLEAF=0.375;MQ=60;MQRankSum=0;QD=10.92;ReadPosRankSum=0.478;SOR=0.67;VQSLOD=21.64;culprit=MQ	GT:AD:DP:GQ:PL	0/0:28,0:28:78:0,78,1170	0/1:22,13:35:99:382,0,863	0/1:20,10:30:99:285,0,766	0/1:18,13:31:99:393,0,655
chr11	110435820	.	GT	G	1856.07	PASS	AC=3;AF=0.375;AN=8;BaseQRankSum=0.626;DP=193;ExcessHet=5.4407;FS=0;MLEAC=3;MLEAF=0.375;MQ=60;MQRankSum=0;QD=13.16;ReadPosRankSum=0.795;SOR=0.725;VQSLOD=21.81;culprit=MQ	GT:AD:DP:GQ:PL	0/0:41,0:41:99:0,99,1662	0/1:31,27:58:99:638,0,700	0/1:20,23:43:99:569,0,451	0/1:14,26:40:99:661,0,250
chr11	110485712	.	GA	G	1293.07	PASS	AC=3;AF=0.375;AN=8;BaseQRankSum=0.945;DP=172;ExcessHet=5.4407;FS=0.697;MLEAC=3;MLEAF=0.375;MQ=60;MQRankSum=0;QD=10.43;ReadPosRankSum=-0.645;SOR=0.583;VQSLOD=21.27;culprit=MQ	GT:AD:DP:GQ:PL	0/0:43,0:43:99:0,111,1665	0/1:27,21:48:99:498,0,678	0/1:27,18:46:99:415,0,687	0/1:15,16:31:99:392,0,360
chr11	110524915	.	T	TG	1209.07	PASS	AC=3;AF=0.375;AN=8;BaseQRankSum=0.312;DP=174;ExcessHet=5.4407;FS=0.688;MLEAC=3;MLEAF=0.375;MQ=60;MQRankSum=0;QD=10.7;ReadPosRankSum=-0.585;SOR=0.804;VQSLOD=21.34;culprit=MQ	GT:AD:DP:GQ:PL	0/0:40,0:40:99:0,104,1563	0/1:25,13:38:99:263,0,636	0/1:23,20:46:99:474,0,544	0/1:12,20:33:99:484,0,264
chr11	110647159	.	TTG	T	1530.07	PASS	AC=3;AF=0.375;AN=8;BaseQRankSum=0.09;DP=125;ExcessHet=5.4407;FS=0;MLEAC=3;MLEAF=0.375;MQ=60;MQRankSum=0;QD=16.81;ReadPosRankSum=-0.431;SOR=0.728;VQSLOD=21.84;culprit=MQ	GT:AD:DP:GQ:PL	0/0:26,0:26:69:0,69,1035	0/1:18,14:32:99:410,0,566	0/1:13,16:29:99:511,0,391	0/1:11,19:30:99:621,0,314
chr11	110697247	.	C	CT	646.07	PASS	AC=3;AF=0.375;AN=8;BaseQRankSum=0.389;DP=74;ExcessHet=5.4407;FS=7.885;MLEAC=3;MLEAF=0.375;MQ=60;MQRankSum=0;QD=11.14;ReadPosRankSum=-0.997;SOR=1.835;VQSLOD=19.63;culprit=MQ	GT:AD:DP:GQ:PL	0/0:14,0:14:30:0,30,450	0/1:7,11:18:99:260,0,146	0/1:12,6:18:99:117,0,290	0/1:9,13:22:99:281,0,192
chr11	110781957	.	GA	G	1733.07	PASS	AC=3;AF=0.375;AN=8;BaseQRankSum=-0.818;DP=187;ExcessHet=5.4407;FS=4.508;MLEAC=3;MLEAF=0.375;MQ=60;MQRankSum=0;QD=12.47;ReadPosRankSum=0.411;SOR=0.391;VQSLOD=21.81;culprit=MQ	GT:AD:DP:GQ:PL	0/0:36,0:36:99:0,99,1485	0/1:24,29:53:99:712,0,519	0/1:18,28:46:99:703,0,365	0/1:25,15:40:99:330,0,606
chr11	110828520	.	CT	C	1065.07	PASS	AC=3;AF=0.375;AN=8;BaseQRankSum=-0.201;DP=144;ExcessHet=5.4407;FS=3.772;MLEAC=3;MLEAF=0.375;MQ=60;MQRankSum=0;QD=10.55;ReadPosRankSum=2.29;SOR=1.11;VQSLOD=20.91;culprit=ReadPosRankSum	GT:AD:DP:GQ:PL	0/0:37,0:37:99:0,100,1424	0/1:26,15:41:99:337,0,663	0/1:14,15:30:99:373,0,341	0/1:16,15:32:99:367,0,396
chr11	110887977	.	C	CA	1402.07	PASS	AC=3;AF=0.375;AN=8;BaseQRankSum=-0.103;DP=167;ExcessHet=5.4407;FS=4.813;MLEAC=3;MLEAF=0.375;MQ=60;MQRankSum=0;QD=11.31;ReadPosRankSum=0.775;SOR=1.225;VQSLOD=21.93;culprit=MQ	GT:AD:DP:GQ:PL	0/0:37,0:37:99:0,102,1265	0/1:29,25:54:99:564,0,701	0/1:14,19:33:99:442,0,321	0/1:19,18:37:99:408,0,457
chr11	111030515	.	TA	T	826.07	PASS	AC=3;AF=0.375;AN=8;BaseQRankSum=-1.089;DP=120;ExcessHet=5.4407;FS=3.345;MLEAC=3;MLEAF=0.375;MQ=60;MQRankSum=0;QD=10.33;ReadPosRankSum=-0.376;SOR=0.379;VQSLOD=21.32;culprit=MQ	GT:AD:DP:GQ:PL	0/0:34,0:34:93:0,93,1395	0/1:19,19:38:99:457,0,412	0/1:8,9:17:99:219,0,181	0/1:17,8:25:99:162,0,418
chr11	111061475	.	CA	C	335.36	PASS	AC=3;AF=0.375;AN=8;BaseQRankSum=0.313;DP=61;ExcessHet=5.4407;FS=0;MLEAC=3;MLEAF=0.375;MQ=60;MQRankSum=0;QD=8.38;ReadPosRankSum=-0.128;SOR=0.823;VQSLOD=21.23;culprit=QD	GT:AD:DP:GQ:PL	0/0:11,0:13:33:0,33,310	0/1:9,5:14:99:101,0,215	0/1:10,9:19:99:201,0,228	0/1:5,2:7:36:36,0,122
chr11	111062194	.	CT	C	1094.07	PASS	AC=3;AF=0.375;AN=8;BaseQRankSum=-0.171;DP=138;ExcessHet=5.4407;FS=2.841;MLEAC=3;MLEAF=0.375;MQ=60;MQRankSum=0;QD=11.76;ReadPosRankSum=-0.381;SOR=0.437;VQSLOD=21.48;culprit=MQ	GT:AD:DP:GQ:PL	0/0:35,0:35:90:0,90,1350	0/1:22,18:40:99:409,0,551	0/1:16,12:28:99:283,0,402	0/1:9,16:25:99:414,0,199
chr11	111344886	.	TA	T	1099.07	PASS	AC=3;AF=0.375;AN=8;BaseQRankSum=-0.853;DP=150;ExcessHet=5.4407;FS=0.724;MLEAC=3;MLEAF=0.375;MQ=60;MQRankSum=0;QD=10.27;ReadPosRankSum=-1.181;SOR=0.803;VQSLOD=20.94;culprit=MQ	GT:AD:DP:GQ:PL	0/0:37,0:37:99:0,102,1530	0/1:13,7:21:99:163,0,353	0/1:20,18:38:99:458,0,522	0/1:29,20:49:99:490,0,767
chr11	111377398	.	CA	C	1153.07	PASS	AC=3;AF=0.375;AN=8;BaseQRankSum=0.628;DP=118;ExcessHet=5.4407;FS=0.856;MLEAC=3;MLEAF=0.375;MQ=59.71;MQRankSum=0;QD=14.6;ReadPosRankSum=0.735;SOR=0.853;VQSLOD=5.19;culprit=MQ	GT:AD:DP:GQ:PL	0/0:31,0:31:87:0,87,1305	0/1:15,19:34:99:490,0,364	0/1:10,13:25:99:336,0,242	0/1:9,13:22:99:339,0,213
chr11	111448887	.	CCA	C	1143.07	PASS	AC=3;AF=0.375;AN=8;BaseQRankSum=-0.331;DP=151;ExcessHet=5.4407;FS=7.57;MLEAC=3;MLEAF=0.375;MQ=60;MQRankSum=0;QD=10.89;ReadPosRankSum=0.681;SOR=0.429;VQSLOD=22.21;culprit=MQ	GT:AD:DP:GQ:PL	0/0:35,0:35:96:0,96,1440	0/1:13,13:26:99:294,0,293	0/1:27,21:48:99:457,0,646	0/1:13,18:33:99:404,0,279
chr11	111609333	.	T	TG	271.07	PASS	AC=3;AF=0.375;AN=8;BaseQRankSum=-0.709;DP=71;ExcessHet=5.4407;FS=4.775;MLEAC=3;MLEAF=0.375;MQ=60;MQRankSum=0;QD=5.89;ReadPosRankSum=-0.439;SOR=0.711;VQSLOD=20.9;culprit=QD	GT:AD:DP:GQ:PL	0/0:17,0:17:48:0,48,720	0/1:13,6:19:99:114,0,305	0/1:6,6:12:99:135,0,136	0/1:13,2:15:34:34,0,294
chr11	111777652	.	TA	T	1104.07	PASS	AC=3;AF=0.375;AN=8;BaseQRankSum=-0.642;DP=125;ExcessHet=5.4407;FS=2.915;MLEAC=3;MLEAF=0.375;MQ=60;MQRankSum=0;QD=12.84;ReadPosRankSum=1.49;SOR=0.44;VQSLOD=21.41;culprit=MQ	GT:AD:DP:GQ:PL	0/0:31,0:31:90:0,90,1350	0/1:22,13:35:99:268,0,520	0/1:12,21:33:99:502,0,243	0/1:4,14:18:60:346,0,60
chr11	111885862	.	CT	C	1551.07	PASS	AC=3;AF=0.375;AN=8;BaseQRankSum=-0.702;DP=158;ExcessHet=5.4407;FS=4.6;MLEAC=3;MLEAF=0.375;MQ=60;MQRankSum=0;QD=13.14;ReadPosRankSum=-1.146;SOR=0.385;VQSLOD=21.41;culprit=MQ	GT:AD:DP:GQ:PL	0/0:28,0:28:72:0,72,1080	0/1:19,21:40:99:481,0,423	0/1:11,22:33:99:531,0,215	0/1:21,24:45:99:551,0,459
chr11	111937126	.	CCGGG	C	571.13	PASS	AC=3;AF=0.375;AN=8;BaseQRankSum=0.674;DP=36;ExcessHet=5.4407;FS=1.507;MLEAC=3;MLEAF=0.375;MQ=60;MQRankSum=0;QD=21.15;ReadPosRankSum=0.674;SOR=1.112;VQSLOD=21.56;culprit=MQ	GT:AD:DP:GQ:PL	0/0:8,0:8:18:0,18,270	0/1:2,2:4:72:78,0,72	0/1:5,10:15:99:393,0,152	0/1:5,3:8:99:112,0,142
chr11	111962482	.	CAAGA	C	2211.07	PASS	AC=3;AF=0.375;AN=8;BaseQRankSum=-0.277;DP=158;ExcessHet=5.4407;FS=8.589;MLEAC=3;MLEAF=0.375;MQ=60;MQRankSum=0;QD=18.9;ReadPosRankSum=-0.022;SOR=1.226;VQSLOD=22.33;culprit=MQ	GT:AD:DP:GQ:PL	0/0:37,0:37:99:0,105,1575	0/1:16,20:36:99:770,0,612	0/1:31,17:48:99:607,0,1230	0/1:12,21:33:99:846,0,387
chr11	112003798	.	CA	C	1311.07	PASS	AC=3;AF=0.375;AN=8;BaseQRankSum=0.583;DP=134;ExcessHet=5.4407;FS=0.751;MLEAC=3;MLEAF=0.375;MQ=60;MQRankSum=0;QD=13.24;ReadPosRankSum=1.4;SOR=0.729;VQSLOD=21.56;culprit=MQ	GT:AD:DP:GQ:PL	0/0:34,0:34:90:0,90,1350	0/1:14,16:30:99:390,0,316	0/1:19,17:36:99:402,0,443	0/1:12,21:33:99:531,0,249
chr11	112004132	.	GTA	G	814.07	PASS	AC=3;AF=0.375;AN=8;BaseQRankSum=0.262;DP=74;ExcessHet=5.4407;FS=1.094;MLEAC=3;MLEAF=0.375;MQ=60;MQRankSum=0;QD=15.08;ReadPosRankSum=0.49;SOR=0.914;VQSLOD=21.84;culprit=MQ	GT:AD:DP:GQ:PL	0/0:15,0:15:33:0,33,495	0/1:7,7:14:99:210,0,225	0/1:11,10:21:99:323,0,364	0/1:10,9:19:99:293,0,300
chr11	112066395	.	CT	C	896.07	PASS	AC=3;AF=0.375;AN=8;BaseQRankSum=0.806;DP=119;ExcessHet=5.4407;FS=4.351;MLEAC=3;MLEAF=0.375;MQ=60;MQRankSum=0;QD=9.96;ReadPosRankSum=0.321;SOR=1.274;VQSLOD=21.72;culprit=MQ	GT:AD:DP:GQ:PL	0/0:26,0:26:72:0,72,1080	0/1:16,11:27:99:312,0,488	0/1:22,10:32:99:261,0,676	0/1:19,12:31:99:335,0,569
chr11	112083197	.	TTA	T	731.07	PASS	AC=3;AF=0.375;AN=8;BaseQRankSum=0.701;DP=140;ExcessHet=5.4407;FS=0;MLEAC=3;MLEAF=0.375;MQ=60;MQRankSum=0;QD=6.83;ReadPosRankSum=0.306;SOR=0.687;VQSLOD=21.03;culprit=QD	GT:AD:DP:GQ:PL	0/0:31,0:31:58:0,58,1126	0/1:25,14:39:99:260,0,832	0/1:17,16:33:99:352,0,499	0/1:26,9:35:99:131,0,862
chr11	112100434	.	TC	T	1487.07	PASS	AC=3;AF=0.375;AN=8;BaseQRankSum=1.31;DP=154;ExcessHet=5.4407;FS=0.827;MLEAC=3;MLEAF=0.375;MQ=60;MQRankSum=0;QD=13.52;ReadPosRankSum=-0.272;SOR=0.535;VQSLOD=21.71;culprit=MQ	GT:AD:DP:GQ:PL	0/0:42,0:42:99:0,107,1558	0/1:16,21:37:99:540,0,384	0/1:21,14:35:99:329,0,530	0/1:14,24:38:99:630,0,319
chr11	112111091	.	AT	A	521.07	PASS	AC=3;AF=0.375;AN=8;BaseQRankSum=-0.389;DP=66;ExcessHet=5.4407;FS=1.172;MLEAC=3;MLEAF=0.375;MQ=60;MQRankSum=0;QD=12.41;ReadPosRankSum=0.257;SOR=0.507;VQSLOD=21.68;culprit=MQ	GT:AD:DP:GQ:PL	0/0:19,0:19:57:0,57,739	0/1:6,7:13:99:161,0,132	0/1:4,9:13:75:219,0,75	0/1:9,7:16:99:153,0,189
chr11	112171458	.	GT	G	958.07	PASS	AC=3;AF=0.375;AN=8;BaseQRankSum=0.924;DP=107;ExcessHet=5.4407;FS=4.38;MLEAC=3;MLEAF=0.375;MQ=60;MQRankSum=0;QD=12.61;ReadPosRankSum=0.332;SOR=1.196;VQSLOD=21.98;culprit=MQ	GT:AD:DP:GQ:PL	0/0:24,0:24:66:0,66,990	0/1:13,13:26:99:320,0,298	0/1:8,12:21:99:282,0,184	0/1:15,15:30:99:368,0,367
chr11	112359649	.	AT	A	508.07	PASS	AC=3;AF=0.375;AN=8;BaseQRankSum=0.848;DP=65;ExcessHet=5.4407;FS=2.531;MLEAC=3;MLEAF=0.375;MQ=60;MQRankSum=0;QD=10.81;ReadPosRankSum=-1.292;SOR=0.399;VQSLOD=20.86;culprit=MQ	GT:AD:DP:GQ:PL	0/0:16,0:16:33:0,33,495	0/1:5,3:8:65:65,0,122	0/1:8,12:20:99:301,0,174	0/1:12,7:19:99:154,0,294
chr11	112375844	.	AT	A	1250.07	PASS	AC=3;AF=0.375;AN=8;BaseQRankSum=-0.184;DP=120;ExcessHet=5.4407;FS=2.752;MLEAC=3;MLEAF=0.375;MQ=60;MQRankSum=0;QD=13.16;ReadPosRankSum=-1.682;SOR=0.464;VQSLOD=20.83;culprit=ReadPosRankSum	GT:AD:DP:GQ:PL	0/0:21,0:21:60:0,60,809	0/1:15,17:32:99:391,0,328	0/1:13,22:35:99:525,0,249	0/1:13,15:28:99:346,0,281
chr11	112419818	.	TA	T	1059.07	PASS	AC=3;AF=0.375;AN=8;BaseQRankSum=1.15;DP=132;ExcessHet=5.4407;FS=4.951;MLEAC=3;MLEAF=0.375;MQ=60;MQRankSum=0;QD=10.49;ReadPosRankSum=-0.13;SOR=0.785;VQSLOD=21.81;culprit=MQ	GT:AD:DP:GQ:PL	0/0:29,0:29:87:0,87,1071	0/1:17,20:37:99:500,0,406	0/1:15,11:26:99:257,0,379	0/1:24,14:38:99:314,0,610
chr11	112501365	.	AT	A	330.07	PASS	AC=3;AF=0.375;AN=8;BaseQRankSum=0.14;DP=52;ExcessHet=5.4407;FS=6.93;MLEAC=3;MLEAF=0.375;MQ=60;MQRankSum=0;QD=8.46;ReadPosRankSum=0.912;SOR=0.888;VQSLOD=22.06;culprit=QD	GT:AD:DP:GQ:PL	0/0:11,0:11:27:0,27,405	0/1:8,2:10:31:31,0,213	0/1:3,6:9:64:157,0,64	0/1:13,7:20:99:154,0,336
chr11	112597785	.	T	TGTAA	1942.07	PASS	AC=3;AF=0.375;AN=8;BaseQRankSum=1.95;DP=140;ExcessHet=5.4407;FS=2.543;MLEAC=3;MLEAF=0.375;MQ=60;MQRankSum=0;QD=18.67;ReadPosRankSum=0.181;SOR=0.469;VQSLOD=21.87;culprit=MQ	GT:AD:DP:GQ:PL	0/0:24,0:24:66:0,66,990	0/1:18,14:33:99:507,0,714	0/1:20,18:38:99:695,0,786	0/1:15,19:34:99:752,0,573
chr11	112607327	.	CT	C	1272.07	PASS	AC=3;AF=0.375;AN=8;BaseQRankSum=-0.189;DP=179;ExcessHet=5.4407;FS=4.342;MLEAC=3;MLEAF=0.375;MQ=60;MQRankSum=0;QD=10.18;ReadPosRankSum=-0.204;SOR=0.409;VQSLOD=21.47;culprit=MQ	GT:AD:DP:GQ:PL	0/0:44,0:44:99:0,120,1800	0/1:26,23:50:99:535,0,642	0/1:25,15:40:99:338,0,642	0/1:19,17:37:99:411,0,471
chr11	112612298	.	AT	A	664.07	PASS	AC=3;AF=0.375;AN=8;BaseQRankSum=-0.088;DP=100;ExcessHet=5.4407;FS=2.452;MLEAC=3;MLEAF=0.375;MQ=60;MQRankSum=0;QD=8.74;ReadPosRankSum=-0.761;SOR=1.179;VQSLOD=21;culprit=QD	GT:AD:DP:GQ:PL	0/0:20,0:20:60:0,60,761	0/1:18,12:31:99:272,0,436	0/1:17,9:26:99:193,0,418	0/1:11,9:20:99:211,0,261
chr11	112675518	.	G	GTT	1075.07	PASS	AC=3;AF=0.375;AN=8;BaseQRankSum=0.894;DP=128;ExcessHet=5.4407;FS=7.428;MLEAC=3;MLEAF=0.375;MQ=60;MQRankSum=0;QD=14.15;ReadPosRankSum=-0.821;SOR=0.258;VQSLOD=21.94;culprit=MQ	GT:AD:DP:GQ:PL	0/0:39,0:39:99:0,101,1548	0/1:18,9:31:99:268,0,639	0/1:13,13:27:99:427,0,442	0/1:11,12:23:99:392,0,371
chr11	112690682	.	CCTTT	C	609.07	PASS	AC=3;AF=0.375;AN=8;BaseQRankSum=-0.072;DP=94;ExcessHet=5.4407;FS=0;MLEAC=3;MLEAF=0.375;MQ=60;MQRankSum=0;QD=10.88;ReadPosRankSum=0.636;SOR=0.71;VQSLOD=21.63;culprit=MQ	GT:AD:DP:GQ:PL	0/0:24,0:24:72:0,72,884	0/1:9,10:23:99:230,0,330	0/1:10,8:21:99:175,0,374	0/1:10,9:21:99:216,0,383
chr11	112877979	.	CG	C	227.02	PASS	AC=3;AF=0.375;AN=8;BaseQRankSum=0.967;DP=22;ExcessHet=5.4407;FS=10.659;MLEAC=3;MLEAF=0.375;MQ=60;MQRankSum=0;QD=16.22;ReadPosRankSum=0;SOR=0.384;VQSLOD=22.08;culprit=MQ	GT:AD:DP:GQ:PL	0/0:2,0:2:6:0,6,80	0/1:3,3:6:75:75,0,75	0/1:1,4:5:16:110,0,16	0/1:1,2:3:22:53,0,22
chr11	112914953	.	GC	G	1461.07	PASS	AC=3;AF=0.375;AN=8;BaseQRankSum=-0.154;DP=139;ExcessHet=5.4407;FS=0.87;MLEAC=3;MLEAF=0.375;MQ=60;MQRankSum=0;QD=15.54;ReadPosRankSum=-0.233;SOR=0.824;VQSLOD=21.8;culprit=MQ	GT:AD:DP:GQ:PL	0/0:36,0:36:93:0,93,1395	0/1:13,21:34:99:620,0,334	0/1:12,18:30:99:530,0,313	0/1:18,12:30:99:323,0,515
chr11	112965270	.	GA	G	1465.07	PASS	AC=3;AF=0.375;AN=8;BaseQRankSum=-1.019;DP=223;ExcessHet=5.4407;FS=2.237;MLEAC=3;MLEAF=0.375;MQ=60;MQRankSum=0;QD=10.46;ReadPosRankSum=-0.009;SOR=0.514;VQSLOD=21.42;culprit=MQ	GT:AD:DP:GQ:PL	0/0:67,0:67:99:0,120,1800	0/1:28,26:54:99:603,0,631	0/1:21,23:44:99:561,0,482	0/1:27,15:42:99:313,0,656
chr11	112995375	.	AT	A	1295.07	PASS	AC=3;AF=0.375;AN=8;BaseQRankSum=0.553;DP=159;ExcessHet=5.4407;FS=0;MLEAC=3;MLEAF=0.375;MQ=60;MQRankSum=0;QD=11.16;ReadPosRankSum=-0.277;SOR=0.744;VQSLOD=21.56;culprit=MQ	GT:AD:DP:GQ:PL	0/0:39,0:39:99:0,108,1620	0/1:31,16:47:99:368,0,843	0/1:16,15:31:99:385,0,415	0/1:17,21:38:99:554,0,426
chr11	113096997	.	AC	A	1416.07	PASS	AC=3;AF=0.375;AN=8;BaseQRankSum=0.984;DP=122;ExcessHet=5.4407;FS=0;MLEAC=3;MLEAF=0.375;MQ=60;MQRankSum=0;QD=15.06;ReadPosRankSum=-0.744;SOR=0.637;VQSLOD=21.68;culprit=MQ	GT:AD:DP:GQ:PL	0/0:20,0:20:54:0,54,810	0/1:17,26:44:99:681,0,396	0/1:12,11:23:99:273,0,304	0/1:10,18:28:99:474,0,226
chr11	113134312	.	A	AT	972.07	PASS	AC=3;AF=0.375;AN=8;BaseQRankSum=-0.531;DP=136;ExcessHet=5.4407;FS=9.813;MLEAC=3;MLEAF=0.375;MQ=60;MQRankSum=0;QD=10.02;ReadPosRankSum=0.284;SOR=0.931;VQSLOD=22.47;culprit=MQ	GT:AD:DP:GQ:PL	0/0:37,0:37:99:0,108,1406	0/1:23,15:38:99:321,0,577	0/1:19,17:36:99:386,0,462	0/1:11,12:23:99:277,0,261
chr11	113244064	.	G	GT	1038.07	PASS	AC=3;AF=0.375;AN=8;BaseQRankSum=1.11;DP=145;ExcessHet=5.4407;FS=3.64;MLEAC=3;MLEAF=0.375;MQ=60;MQRankSum=0;QD=10.49;ReadPosRankSum=-1.266;SOR=0.824;VQSLOD=21.05;culprit=MQ	GT:AD:DP:GQ:PL	0/0:41,0:41:99:0,114,1710	0/1:17,14:32:99:306,0,394	0/1:18,19:37:99:430,0,386	0/1:16,15:31:99:314,0,366
chr11	113260001	.	A	AC	698.07	PASS	AC=3;AF=0.375;AN=8;BaseQRankSum=0.696;DP=87;ExcessHet=5.4407;FS=9.799;MLEAC=3;MLEAF=0.375;MQ=60;MQRankSum=0;QD=11.44;ReadPosRankSum=0.955;SOR=1.956;VQSLOD=19.4;culprit=MQ	GT:AD:DP:GQ:PL	0/0:20,0:20:51:0,51,765	0/1:11,9:20:99:227,0,292	0/1:15,9:24:99:215,0,407	0/1:7,10:17:99:268,0,172
chr11	113291760	.	T	TCA	1121.07	PASS	AC=3;AF=0.375;AN=8;BaseQRankSum=-0.327;DP=134;ExcessHet=5.4407;FS=3.157;MLEAC=3;MLEAF=0.375;MQ=60;MQRankSum=0;QD=13.51;ReadPosRankSum=0.696;SOR=0.377;VQSLOD=21.72;culprit=MQ	GT:AD:DP:GQ:PL	0/0:35,0:35:99:0,100,1370	0/1:18,10:28:99:300,0,611	0/1:14,17:31:99:559,0,448	0/1:15,9:24:99:274,0,508
chr11	113582618	.	A	AGTGT	299.87	PASS	AC=3;AF=0.375;AN=8;BaseQRankSum=0.842;DP=58;ExcessHet=5.4407;FS=0;MLEAC=3;MLEAF=0.375;MQ=60;MQRankSum=0;QD=11.11;ReadPosRankSum=1.28;SOR=0.785;VQSLOD=21.5;culprit=MQ	GT:AD:DP:GQ:PL	0/0:11,0:12:33:0,33,369	0/1:9,4:13:99:138,0,408	0/1:3,3:6:69:69,0,121	0/1:5,3:12:99:105,0,201
chr11	113582649	.	G	GTA	326.07	PASS	AC=3;AF=0.375;AN=8;BaseQRankSum=0.507;DP=56;ExcessHet=5.4407;FS=0;MLEAC=3;MLEAF=0.375;MQ=60;MQRankSum=0;QD=10.19;ReadPosRankSum=-0.881;SOR=0.631;VQSLOD=21.19;culprit=MQ	GT:AD:DP:GQ:PL	0/0:15,0:15:39:0,39,585	0/1:6,8:14:99:212,0,190	0/1:6,2:8:39:39,0,246	0/1:7,3:13:87:87,0,279
chr11	113591815	.	CA	C	1120.07	PASS	AC=3;AF=0.375;AN=8;BaseQRankSum=0.125;DP=162;ExcessHet=5.4407;FS=8.184;MLEAC=3;MLEAF=0.375;MQ=60;MQRankSum=0;QD=10.67;ReadPosRankSum=-0.228;SOR=1.447;VQSLOD=21.74;culprit=MQ	GT:AD:DP:GQ:PL	0/0:48,0:48:99:0,118,1790	0/1:24,21:45:99:458,0,730	0/1:15,18:33:99:415,0,411	0/1:15,12:27:99:259,0,493
chr11	113594345	.	A	AT	1093.07	PASS	AC=3;AF=0.375;AN=8;BaseQRankSum=1.53;DP=129;ExcessHet=5.4407;FS=0.813;MLEAC=3;MLEAF=0.375;MQ=60;MQRankSum=0;QD=12.01;ReadPosRankSum=0.756;SOR=0.574;VQSLOD=21.65;culprit=MQ	GT:AD:DP:GQ:PL	0/0:35,0:35:99:0,100,1360	0/1:17,15:32:99:408,0,490	0/1:11,10:21:99:273,0,316	0/1:22,16:38:99:424,0,644
chr11	113705901	.	G	GA	1096.07	PASS	AC=3;AF=0.375;AN=8;BaseQRankSum=0.313;DP=152;ExcessHet=5.4407;FS=4.68;MLEAC=3;MLEAF=0.375;MQ=60;MQRankSum=0;QD=10.15;ReadPosRankSum=0.729;SOR=0.676;VQSLOD=21.69;culprit=MQ	GT:AD:DP:GQ:PL	0/0:36,0:36:99:0,102,1318	0/1:14,18:32:99:400,0,307	0/1:26,15:41:99:303,0,621	0/1:17,18:36:99:405,0,381
chr11	113707268	.	ATTG	A	2426.07	PASS	AC=3;AF=0.375;AN=8;BaseQRankSum=-1.297;DP=183;ExcessHet=5.4407;FS=9.664;MLEAC=3;MLEAF=0.375;MQ=60;MQRankSum=0;QD=19.41;ReadPosRankSum=0.219;SOR=0.859;VQSLOD=22.69;culprit=MQ	GT:AD:DP:GQ:PL	0/0:37,0:37:99:0,102,1331	0/1:22,23:45:99:900,0,815	0/1:20,18:38:99:661,0,760	0/1:17,25:42:99:877,0,619
chr11	113719548	.	A	ATC	676.07	PASS	AC=3;AF=0.375;AN=8;BaseQRankSum=-0.379;DP=94;ExcessHet=5.4407;FS=3.5;MLEAC=3;MLEAF=0.375;MQ=60;MQRankSum=0;QD=10.9;ReadPosRankSum=0.776;SOR=1.229;VQSLOD=21.66;culprit=MQ	GT:AD:DP:GQ:PL	0/0:20,0:20:42:0,42,630	0/1:12,15:29:99:421,0,353	0/1:13,6:19:99:146,0,396	0/1:11,5:16:99:121,0,321
chr11	113784020	.	AC	A	579.07	PASS	AC=3;AF=0.375;AN=8;BaseQRankSum=0.053;DP=101;ExcessHet=5.4407;FS=2.101;MLEAC=3;MLEAF=0.375;MQ=60;MQRankSum=0;QD=8.04;ReadPosRankSum=-0.03;SOR=0.422;VQSLOD=21.02;culprit=QD	GT:AD:DP:GQ:PL	0/0:16,0:16:48:0,48,550	0/1:12,14:26:99:272,0,306	0/1:13,9:22:99:156,0,263	0/1:15,9:24:99:163,0,347
chr11	113788606	.	TAC	T	827.07	PASS	AC=3;AF=0.375;AN=8;BaseQRankSum=-0.069;DP=125;ExcessHet=5.4407;FS=3.067;MLEAC=3;MLEAF=0.375;MQ=60;MQRankSum=0;QD=11.18;ReadPosRankSum=1.22;SOR=0.412;VQSLOD=21.37;culprit=MQ	GT:AD:DP:GQ:PL	0/0:36,0:36:99:0,102,1371	0/1:10,10:23:99:311,0,363	0/1:15,12:27:99:379,0,475	0/1:21,6:28:99:149,0,716
chr11	113958206	.	C	CT	1600.07	PASS	AC=3;AF=0.375;AN=8;BaseQRankSum=-0.412;DP=152;ExcessHet=5.4407;FS=0.722;MLEAC=3;MLEAF=0.375;MQ=60;MQRankSum=0;QD=14.68;ReadPosRankSum=0.36;SOR=0.573;VQSLOD=21.87;culprit=MQ	GT:AD:DP:GQ:PL	0/0:38,0:38:96:0,96,1440	0/1:29,26:55:99:750,0,868	0/1:14,12:27:99:350,0,420	0/1:11,17:29:99:512,0,308
chr11	114185046	.	C	CA	875.07	PASS	AC=3;AF=0.375;AN=8;BaseQRankSum=-0.546;DP=115;ExcessHet=5.4407;FS=0;MLEAC=3;MLEAF=0.375;MQ=60;MQRankSum=0;QD=11.36;ReadPosRankSum=0;SOR=0.664;VQSLOD=21.66;culprit=MQ	GT:AD:DP:GQ:PL	0/0:25,0:25:72:0,72,948	0/1:13,12:25:99:288,0,322	0/1:11,12:23:99:296,0,267	0/1:16,13:29:99:303,0,402
chr11	114189908	.	CA	C	985.07	PASS	AC=3;AF=0.375;AN=8;BaseQRankSum=-1.326;DP=118;ExcessHet=5.4407;FS=1.813;MLEAC=3;MLEAF=0.375;MQ=60;MQRankSum=0;QD=12.16;ReadPosRankSum=0.062;SOR=0.493;VQSLOD=21.62;culprit=MQ	GT:AD:DP:GQ:PL	0/0:31,0:31:87:0,87,1305	0/1:10,11:21:99:287,0,255	0/1:22,15:37:99:366,0,588	0/1:10,13:23:99:344,0,249
chr11	114264403	.	C	CA	1975.07	PASS	AC=3;AF=0.375;AN=8;BaseQRankSum=-0.539;DP=181;ExcessHet=5.4407;FS=3.188;MLEAC=3;MLEAF=0.375;MQ=60;MQRankSum=0;QD=14.85;ReadPosRankSum=0.47;SOR=0.452;VQSLOD=21.85;culprit=MQ	GT:AD:DP:GQ:PL	0/0:45,0:45:99:0,110,1637	0/1:23,18:41:99:517,0,698	0/1:17,27:44:99:830,0,475	0/1:26,22:48:99:640,0,784
chr11	114288969	.	TG	T	983.07	PASS	AC=3;AF=0.375;AN=8;BaseQRankSum=-0.194;DP=93;ExcessHet=5.4407;FS=9.872;MLEAC=3;MLEAF=0.375;MQ=60;MQRankSum=0;QD=13.47;ReadPosRankSum=0.544;SOR=1.082;VQSLOD=22.58;culprit=MQ	GT:AD:DP:GQ:PL	0/0:20,0:20:60:0,60,823	0/1:12,14:26:99:358,0,295	0/1:11,18:29:99:473,0,255	0/1:11,7:18:99:164,0,287
chr11	114392746	.	CA	C	653.07	PASS	AC=3;AF=0.375;AN=8;BaseQRankSum=-0.174;DP=123;ExcessHet=5.4407;FS=3.042;MLEAC=3;MLEAF=0.375;MQ=60;MQRankSum=0;QD=7.59;ReadPosRankSum=-0.143;SOR=0.427;VQSLOD=20.95;culprit=QD	GT:AD:DP:GQ:PL	0/0:27,0:27:72:0,72,1080	0/1:14,6:20:99:120,0,346	0/1:23,16:39:99:413,0,554	0/1:19,8:27:99:132,0,480
chr11	114455891	.	AT	A	945.07	PASS	AC=3;AF=0.375;AN=8;BaseQRankSum=0.243;DP=133;ExcessHet=5.4407;FS=8.157;MLEAC=3;MLEAF=0.375;MQ=60;MQRankSum=0;QD=9.95;ReadPosRankSum=-0.232;SOR=1.038;VQSLOD=22.43;culprit=MQ	GT:AD:DP:GQ:PL	0/0:29,0:29:81:0,81,1215	0/1:22,15:37:99:367,0,588	0/1:18,17:36:99:436,0,462	0/1:16,7:23:99:154,0,439
chr11	114574338	.	GA	G	177.08	PASS	AC=3;AF=0.375;AN=8;BaseQRankSum=-1.111;DP=31;ExcessHet=5.4407;FS=5.315;MLEAC=3;MLEAF=0.375;MQ=60;MQRankSum=0;QD=10.42;ReadPosRankSum=0.431;SOR=0.105;VQSLOD=21.42;culprit=MQ	GT:AD:DP:GQ:PL	0/0:9,0:9:24:0,24,360	0/1:2,4:6:40:102,0,40	0/1:4,2:6:42:42,0,98	0/1:3,2:5:45:45,0,72
chr11	114659516	.	CA	C	530.07	PASS	AC=3;AF=0.375;AN=8;BaseQRankSum=0.874;DP=57;ExcessHet=5.4407;FS=5.519;MLEAC=3;MLEAF=0.375;MQ=60;MQRankSum=0;QD=12.05;ReadPosRankSum=-0.619;SOR=0.148;VQSLOD=21.51;culprit=MQ	GT:AD:DP:GQ:PL	0/0:11,0:11:30:0,30,450	0/1:8,7:15:99:173,0,203	0/1:5,8:13:99:211,0,116	0/1:9,7:16:99:158,0,232
chr11	114703676	.	AGATAGATAGATAGATAGATAGAT	A	1352.07	PASS	AC=3;AF=0.375;AN=8;BaseQRankSum=-0.075;DP=94;ExcessHet=5.4407;FS=3.898;MLEAC=3;MLEAF=0.375;MQ=59.77;MQRankSum=0;QD=24.58;ReadPosRankSum=0;SOR=0.95;VQSLOD=5.18;culprit=QD	GT:AD:DP:GQ:PL	0/0:22,0:22:48:0,48,720	0/1:9,12:22:99:471,0,327	0/1:8,12:20:99:470,0,300	0/1:3,11:14:93:423,0,93
chr11	114738826	.	G	GT	1001.07	PASS	AC=3;AF=0.375;AN=8;BaseQRankSum=-0.233;DP=114;ExcessHet=5.4407;FS=0;MLEAC=3;MLEAF=0.375;MQ=60;MQRankSum=0;QD=13;ReadPosRankSum=-1.078;SOR=0.612;VQSLOD=21.36;culprit=MQ	GT:AD:DP:GQ:PL	0/0:36,0:36:96:0,96,1440	0/1:6,12:18:99:289,0,118	0/1:9,14:23:99:318,0,189	0/1:18,18:36:99:406,0,407
chr11	114827753	.	TA	T	1018.07	PASS	AC=3;AF=0.375;AN=8;BaseQRankSum=1.41;DP=157;ExcessHet=5.4407;FS=2.493;MLEAC=3;MLEAF=0.375;MQ=60;MQRankSum=0;QD=9.51;ReadPosRankSum=0.416;SOR=1.008;VQSLOD=21.43;culprit=QD	GT:AD:DP:GQ:PL	0/0:37,0:37:99:0,108,1383	0/1:19,22:43:99:502,0,435	0/1:19,11:30:99:208,0,435	0/1:21,15:36:99:320,0,492
chr11	114888345	.	CTA	C	1275.07	PASS	AC=3;AF=0.375;AN=8;BaseQRankSum=0.872;DP=125;ExcessHet=5.4407;FS=4.444;MLEAC=3;MLEAF=0.375;MQ=60;MQRankSum=0;QD=16.35;ReadPosRankSum=1.27;SOR=1.315;VQSLOD=21.83;culprit=MQ	GT:AD:DP:GQ:PL	0/0:37,0:37:96:0,96,1440	0/1:9,13:22:99:441,0,283	0/1:14,16:30:99:534,0,453	0/1:16,10:26:99:312,0,542
chr11	115152407	.	TA	T	1389.07	PASS	AC=3;AF=0.375;AN=8;BaseQRankSum=-2.104;DP=121;ExcessHet=5.4407;FS=0.886;MLEAC=3;MLEAF=0.375;MQ=60;MQRankSum=0;QD=16.94;ReadPosRankSum=0.317;SOR=0.914;VQSLOD=21.87;culprit=MQ	GT:AD:DP:GQ:PL	0/0:34,0:34:87:0,87,1305	0/1:8,23:31:99:639,0,161	0/1:7,15:22:99:404,0,156	0/1:15,14:29:99:358,0,389
chr11	115219852	.	CA	C	1322.07	PASS	AC=3;AF=0.375;AN=8;BaseQRankSum=0.496;DP=151;ExcessHet=5.4407;FS=0;MLEAC=3;MLEAF=0.375;MQ=60;MQRankSum=0;QD=12.59;ReadPosRankSum=-0.271;SOR=0.752;VQSLOD=21.7;culprit=MQ	GT:AD:DP:GQ:PL	0/0:39,0:39:99:0,114,1430	0/1:18,16:35:99:387,0,447	0/1:21,16:37:99:377,0,529	0/1:12,22:34:99:570,0,264
chr11	115262864	.	CA	C	1260.07	PASS	AC=3;AF=0.375;AN=8;BaseQRankSum=-0.536;DP=142;ExcessHet=5.4407;FS=8.899;MLEAC=3;MLEAF=0.375;MQ=60;MQRankSum=0;QD=12.86;ReadPosRankSum=0.623;SOR=0.223;VQSLOD=21.9;culprit=MQ	GT:AD:DP:GQ:PL	0/0:38,0:38:99:0,99,1485	0/1:18,19:37:99:509,0,476	0/1:14,13:27:99:343,0,376	0/1:18,16:34:99:420,0,484
chr11	115340961	.	TA	T	1279.07	PASS	AC=3;AF=0.375;AN=8;BaseQRankSum=-0.616;DP=143;ExcessHet=5.4407;FS=1.695;MLEAC=3;MLEAF=0.375;MQ=60;MQRankSum=0;QD=12.66;ReadPosRankSum=0.351;SOR=0.474;VQSLOD=21.68;culprit=MQ	GT:AD:DP:GQ:PL	0/0:36,0:36:99:0,102,1404	0/1:15,14:30:99:359,0,389	0/1:24,16:40:99:389,0,642	0/1:12,20:32:99:543,0,285
chr11	115409681	.	TG	T	1722.07	PASS	AC=3;AF=0.375;AN=8;BaseQRankSum=-1.113;DP=134;ExcessHet=5.4407;FS=2.705;MLEAC=3;MLEAF=0.375;MQ=60;MQRankSum=0;QD=17.94;ReadPosRankSum=0.762;SOR=0.52;VQSLOD=21.85;culprit=MQ	GT:AD:DP:GQ:PL	0/0:33,0:33:99:0,99,1307	0/1:10,21:31:99:656,0,262	0/1:11,21:32:99:642,0,296	0/1:18,15:33:99:436,0,542
chr11	115427328	.	CA	C	1850.07	PASS	AC=3;AF=0.375;AN=8;BaseQRankSum=-0.019;DP=142;ExcessHet=5.4407;FS=1.612;MLEAC=3;MLEAF=0.375;MQ=60;MQRankSum=0;QD=18.14;ReadPosRankSum=0.057;SOR=0.914;VQSLOD=21.82;culprit=MQ	GT:AD:DP:GQ:PL	0/0:35,0:35:87:0,87,1305	0/1:12,22:34:99:720,0,346	0/1:16,20:36:99:639,0,489	0/1:16,16:32:99:503,0,501
chr11	115438906	.	C	CA	735.07	PASS	AC=3;AF=0.375;AN=8;BaseQRankSum=0.062;DP=129;ExcessHet=5.4407;FS=0.817;MLEAC=3;MLEAF=0.375;MQ=60;MQRankSum=0;QD=8.26;ReadPosRankSum=-0.111;SOR=0.869;VQSLOD=21.16;culprit=QD	GT:AD:DP:GQ:PL	0/0:37,0:37:99:0,99,1421	0/1:22,10:32:99:194,0,565	0/1:12,12:24:99:277,0,288	0/1:20,13:33:99:276,0,502
chr11	115525698	.	G	GT	1042.07	PASS	AC=3;AF=0.375;AN=8;BaseQRankSum=0.176;DP=138;ExcessHet=5.4407;FS=2.62;MLEAC=3;MLEAF=0.375;MQ=60;MQRankSum=0;QD=10.02;ReadPosRankSum=0.793;SOR=0.967;VQSLOD=21.47;culprit=MQ	GT:AD:DP:GQ:PL	0/0:26,0:26:75:0,75,1072	0/1:28,16:44:99:395,0,833	0/1:18,10:28:99:252,0,536	0/1:17,15:32:99:407,0,488
chr11	115603581	.	CA	C	510.07	PASS	AC=3;AF=0.375;AN=8;BaseQRankSum=0.182;DP=74;ExcessHet=5.4407;FS=5.367;MLEAC=3;MLEAF=0.375;MQ=60;MQRankSum=0;QD=10.41;ReadPosRankSum=-0.671;SOR=0.19;VQSLOD=21.32;culprit=MQ	GT:AD:DP:GQ:PL	0/0:20,0:20:60:0,60,701	0/1:14,7:21:99:160,0,382	0/1:5,7:12:99:187,0,123	0/1:9,7:16:99:175,0,237
chr11	115623827	.	GA	G	502.07	PASS	AC=3;AF=0.375;AN=8;BaseQRankSum=-1.175;DP=122;ExcessHet=5.4407;FS=10.024;MLEAC=3;MLEAF=0.375;MQ=60;MQRankSum=0;QD=6.12;ReadPosRankSum=-0.407;SOR=1.361;VQSLOD=21.14;culprit=QD	GT:AD:DP:GQ:PL	0/0:34,0:34:99:0,99,1245	0/1:16,7:23:99:121,0,396	0/1:23,8:31:99:146,0,575	0/1:17,11:28:99:247,0,390
chr11	115654661	.	AT	A	1267.07	PASS	AC=3;AF=0.375;AN=8;BaseQRankSum=-0.16;DP=133;ExcessHet=5.4407;FS=8.261;MLEAC=3;MLEAF=0.375;MQ=60;MQRankSum=0;QD=13.62;ReadPosRankSum=-1.012;SOR=1.202;VQSLOD=22.05;culprit=MQ	GT:AD:DP:GQ:PL	0/0:34,0:34:84:0,84,1260	0/1:13,19:32:99:496,0,308	0/1:14,14:28:99:352,0,351	0/1:16,17:33:99:431,0,398
chr11	115662552	.	A	AT	890.07	PASS	AC=3;AF=0.375;AN=8;BaseQRankSum=-0.273;DP=107;ExcessHet=5.4407;FS=6.304;MLEAC=3;MLEAF=0.375;MQ=60;MQRankSum=0;QD=11.87;ReadPosRankSum=0.205;SOR=0.268;VQSLOD=21.95;culprit=MQ	GT:AD:DP:GQ:PL	0/0:28,0:28:84:0,84,1104	0/1:14,10:24:99:232,0,356	0/1:11,11:22:99:269,0,269	0/1:13,16:29:99:401,0,310
chr11	115702710	.	A	AT	947.07	PASS	AC=3;AF=0.375;AN=8;BaseQRankSum=0.932;DP=152;ExcessHet=5.4407;FS=0;MLEAC=3;MLEAF=0.375;MQ=60;MQRankSum=0;QD=10.89;ReadPosRankSum=-0.1;SOR=0.734;VQSLOD=21.58;culprit=MQ	GT:AD:DP:GQ:PL	0/0:38,0:41:99:0,113,982	0/1:15,19:34:99:385,0,280	0/1:17,12:29:99:229,0,364	0/1:7,17:28:99:345,0,145
chr11	115735483	.	AT	A	1040.07	PASS	AC=3;AF=0.375;AN=8;BaseQRankSum=-1.16;DP=104;ExcessHet=5.4407;FS=0;MLEAC=3;MLEAF=0.375;MQ=59.84;MQRankSum=0;QD=14.25;ReadPosRankSum=-1.352;SOR=0.7;VQSLOD=5.54;culprit=MQ	GT:AD:DP:GQ:PL	0/0:27,0:27:78:0,78,1170	0/1:10,12:22:99:294,0,224	0/1:10,17:27:99:429,0,209	0/1:10,14:24:99:329,0,219
chr11	115918118	.	AT	A	1417.07	PASS	AC=3;AF=0.375;AN=8;BaseQRankSum=0.157;DP=191;ExcessHet=5.4407;FS=2.212;MLEAC=3;MLEAF=0.375;MQ=60;MQRankSum=0;QD=10.74;ReadPosRankSum=0.618;SOR=0.936;VQSLOD=21.55;culprit=MQ	GT:AD:DP:GQ:PL	0/0:50,0:50:99:0,120,1800	0/1:27,16:44:99:369,0,709	0/1:18,22:41:99:557,0,439	0/1:28,21:49:99:503,0,723
chr11	116011043	.	T	TA	419.07	PASS	AC=3;AF=0.375;AN=8;BaseQRankSum=-0.034;DP=78;ExcessHet=5.4407;FS=0;MLEAC=3;MLEAF=0.375;MQ=60;MQRankSum=0;QD=9.31;ReadPosRankSum=0.621;SOR=0.826;VQSLOD=21.43;culprit=QD	GT:AD:DP:GQ:PL	0/0:27,0:27:66:0,66,990	0/1:6,6:12:99:138,0,144	0/1:8,5:13:99:106,0,201	0/1:12,8:22:99:187,0,295
chr11	116011911	.	T	TA	1305.07	PASS	AC=3;AF=0.375;AN=8;BaseQRankSum=0.144;DP=143;ExcessHet=5.4407;FS=0;MLEAC=3;MLEAF=0.375;MQ=60;MQRankSum=0;QD=13.45;ReadPosRankSum=-0.146;SOR=0.645;VQSLOD=21.81;culprit=MQ	GT:AD:DP:GQ:PL	0/0:41,0:41:99:0,117,1755	0/1:14,19:33:99:441,0,302	0/1:16,17:33:99:387,0,359	0/1:10,21:31:99:489,0,193
chr11	116014757	.	AT	A	811.07	PASS	AC=3;AF=0.375;AN=8;BaseQRankSum=0.128;DP=116;ExcessHet=5.4407;FS=9.668;MLEAC=3;MLEAF=0.375;MQ=60;MQRankSum=0;QD=10.81;ReadPosRankSum=-0.173;SOR=0.743;VQSLOD=22.45;culprit=MQ	GT:AD:DP:GQ:PL	0/0:36,0:36:93:0,93,1395	0/1:12,16:28:99:384,0,280	0/1:15,11:26:99:258,0,379	0/1:13,8:21:99:181,0,333
chr11	116029755	.	GA	G	1142.07	PASS	AC=3;AF=0.375;AN=8;BaseQRankSum=-0.788;DP=156;ExcessHet=5.4407;FS=2.494;MLEAC=3;MLEAF=0.375;MQ=60;MQRankSum=0;QD=11.2;ReadPosRankSum=1.19;SOR=0.801;VQSLOD=21.47;culprit=MQ	GT:AD:DP:GQ:PL	0/0:41,0:41:99:0,120,1800	0/1:16,13:30:99:304,0,401	0/1:22,17:40:99:402,0,546	0/1:16,18:34:99:448,0,385
chr11	116154253	.	CA	C	429.07	PASS	AC=3;AF=0.375;AN=8;BaseQRankSum=-1.465;DP=56;ExcessHet=5.4407;FS=3.041;MLEAC=3;MLEAF=0.375;MQ=60;MQRankSum=0;QD=12.62;ReadPosRankSum=0.308;SOR=0.317;VQSLOD=21.64;culprit=MQ	GT:AD:DP:GQ:PL	0/0:15,0:15:45:0,45,563	0/1:2,5:7:37:130,0,37	0/1:11,6:17:99:130,0,271	0/1:3,7:10:58:181,0,58
chr11	116204272	.	CT	C	961.07	PASS	AC=3;AF=0.375;AN=8;BaseQRankSum=0.235;DP=151;ExcessHet=5.4407;FS=0.761;MLEAC=3;MLEAF=0.375;MQ=60;MQRankSum=0;QD=8.74;ReadPosRankSum=0.593;SOR=0.576;VQSLOD=21.27;culprit=QD	GT:AD:DP:GQ:PL	0/0:37,0:37:99:0,100,1530	0/1:29,21:50:99:538,0,800	0/1:23,7:30:99:131,0,664	0/1:18,12:30:99:304,0,500
chr11	116226114	.	CTTTTTCTTTTTT	C	745.07	PASS	AC=3;AF=0.375;AN=8;BaseQRankSum=-0.561;DP=58;ExcessHet=5.4407;FS=0;MLEAC=3;MLEAF=0.375;MQ=60;MQRankSum=0;QD=21.29;ReadPosRankSum=-1.167;SOR=0.861;VQSLOD=21.26;culprit=MQ	GT:AD:DP:GQ:PL	0/0:18,0:18:48:0,48,720	0/1:3,7:10:94:285,0,94	0/1:3,7:10:99:285,0,105	0/1:5,10:15:99:187,0,144
chr11	116354614	.	TA	T	801.07	PASS	AC=3;AF=0.375;AN=8;BaseQRankSum=0.214;DP=144;ExcessHet=5.4407;FS=0.798;MLEAC=3;MLEAF=0.375;MQ=60;MQRankSum=0;QD=8.09;ReadPosRankSum=-0.216;SOR=0.807;VQSLOD=21.1;culprit=QD	GT:AD:DP:GQ:PL	0/0:39,0:39:99:0,117,1429	0/1:18,14:33:99:324,0,425	0/1:22,12:34:99:258,0,529	0/1:22,11:33:99:231,0,540
chr11	116364035	.	A	AT	1259.07	PASS	AC=3;AF=0.375;AN=8;BaseQRankSum=0.495;DP=167;ExcessHet=5.4407;FS=2.331;MLEAC=3;MLEAF=0.375;MQ=60;MQRankSum=0;QD=10.41;ReadPosRankSum=-1.764;SOR=0.755;VQSLOD=20.49;culprit=ReadPosRankSum	GT:AD:DP:GQ:PL	0/0:40,0:40:99:0,103,1513	0/1:16,19:35:99:473,0,393	0/1:20,21:42:99:530,0,500	0/1:32,13:45:99:268,0,862
chr11	116433392	.	A	AT	1702.07	PASS	AC=3;AF=0.375;AN=8;BaseQRankSum=0.502;DP=210;ExcessHet=5.4407;FS=0;MLEAC=3;MLEAF=0.375;MQ=60;MQRankSum=0;QD=10.7;ReadPosRankSum=-0.302;SOR=0.721;VQSLOD=21.5;culprit=MQ	GT:AD:DP:GQ:PL	0/0:47,0:47:99:0,117,1659	0/1:32,21:53:99:423,0,758	0/1:24,30:54:99:695,0,525	0/1:25,27:52:99:596,0,542
chr11	116441684	.	CT	C	1540.07	PASS	AC=3;AF=0.375;AN=8;BaseQRankSum=0.544;DP=156;ExcessHet=5.4407;FS=5.748;MLEAC=3;MLEAF=0.375;MQ=60;MQRankSum=0;QD=12.94;ReadPosRankSum=0.117;SOR=0.348;VQSLOD=22.03;culprit=MQ	GT:AD:DP:GQ:PL	0/0:34,0:34:99:0,99,1397	0/1:22,25:47:99:637,0,543	0/1:15,19:35:99:468,0,364	0/1:20,18:38:99:447,0,506
chr11	116448447	.	C	CCCT	587.07	PASS	AC=3;AF=0.375;AN=8;BaseQRankSum=0.43;DP=109;ExcessHet=5.4407;FS=1.454;MLEAC=3;MLEAF=0.375;MQ=60;MQRankSum=0;QD=9.62;ReadPosRankSum=0.744;SOR=1.033;VQSLOD=21.38;culprit=QD	GT:AD:DP:GQ:PL	0/0:28,0:28:63:0,63,945	0/1:9,10:19:99:212,0,201	0/1:10,11:21:99:249,0,220	0/1:14,7:21:99:138,0,298
chr11	116588680	.	G	GA	606.07	PASS	AC=3;AF=0.375;AN=8;BaseQRankSum=0.085;DP=92;ExcessHet=5.4407;FS=0;MLEAC=3;MLEAF=0.375;MQ=60;MQRankSum=0;QD=9.94;ReadPosRankSum=-0.027;SOR=0.714;VQSLOD=21.48;culprit=MQ	GT:AD:DP:GQ:PL	0/0:20,0:20:54:0,54,810	0/1:11,11:25:99:219,0,242	0/1:9,8:17:99:162,0,189	0/1:10,12:23:99:237,0,201
chr11	116616222	.	TA	T	826.07	PASS	AC=3;AF=0.375;AN=8;BaseQRankSum=-0.491;DP=92;ExcessHet=5.4407;FS=0;MLEAC=3;MLEAF=0.375;MQ=60;MQRankSum=0;QD=12.71;ReadPosRankSum=-0.491;SOR=0.841;VQSLOD=21.62;culprit=MQ	GT:AD:DP:GQ:PL	0/0:22,0:22:63:0,63,872	0/1:14,9:23:99:241,0,401	0/1:9,10:19:99:287,0,245	0/1:12,11:23:99:310,0,334
chr11	116644686	.	AG	A	651.07	PASS	AC=3;AF=0.375;AN=8;BaseQRankSum=1.5;DP=62;ExcessHet=5.4407;FS=1.321;MLEAC=3;MLEAF=0.375;MQ=60;MQRankSum=0;QD=15.5;ReadPosRankSum=1.23;SOR=1.071;VQSLOD=21.65;culprit=MQ	GT:AD:DP:GQ:PL	0/0:17,0:17:36:0,36,558	0/1:6,5:11:99:126,0,157	0/1:2,6:8:40:162,0,40	0/1:9,14:23:99:375,0,217
chr11	116676634	.	GA	G	523.07	PASS	AC=3;AF=0.375;AN=8;BaseQRankSum=0.364;DP=75;ExcessHet=5.4407;FS=2.244;MLEAC=3;MLEAF=0.375;MQ=60;MQRankSum=0;QD=9.34;ReadPosRankSum=0.745;SOR=0.921;VQSLOD=21.36;culprit=QD	GT:AD:DP:GQ:PL	0/0:17,0:17:48:0,48,720	0/1:11,10:21:99:242,0,269	0/1:13,10:23:99:237,0,327	0/1:9,3:12:56:56,0,238
chr11	116711878	.	GCT	G	1245.07	PASS	AC=3;AF=0.375;AN=8;BaseQRankSum=1.06;DP=93;ExcessHet=5.4407;FS=9.339;MLEAC=3;MLEAF=0.375;MQ=60;MQRankSum=0;QD=18.58;ReadPosRankSum=0.418;SOR=1.825;VQSLOD=19.92;culprit=MQ	GT:AD:DP:GQ:PL	0/0:18,0:18:54:0,54,650	0/1:9,15:24:99:519,0,278	0/1:11,8:19:99:258,0,355	0/1:10,14:24:99:480,0,315
chr11	116776739	.	AT	A	1202.07	PASS	AC=3;AF=0.375;AN=8;BaseQRankSum=0.176;DP=174;ExcessHet=5.4407;FS=0.67;MLEAC=3;MLEAF=0.375;MQ=60;MQRankSum=0;QD=9.04;ReadPosRankSum=1.07;SOR=0.783;VQSLOD=21.26;culprit=QD	GT:AD:DP:GQ:PL	0/0:37,0:37:93:0,93,1395	0/1:24,17:41:99:396,0,608	0/1:31,16:47:99:348,0,800	0/1:25,20:45:99:470,0,627
chr11	116844581	.	C	CAT	371.07	PASS	AC=3;AF=0.375;AN=8;BaseQRankSum=0.199;DP=54;ExcessHet=5.4407;FS=0;MLEAC=3;MLEAF=0.375;MQ=60;MQRankSum=0;QD=10.91;ReadPosRankSum=-0.259;SOR=0.895;VQSLOD=21.52;culprit=MQ	GT:AD:DP:GQ:PL	0/0:13,0:13:27:0,27,405	0/1:9,3:12:77:77,0,305	0/1:3,8:11:80:264,0,80	0/1:9,2:11:42:42,0,308
chr11	116890122	.	CA	C	1616.07	PASS	AC=3;AF=0.375;AN=8;BaseQRankSum=0.724;DP=166;ExcessHet=5.4407;FS=0.703;MLEAC=3;MLEAF=0.375;MQ=60;MQRankSum=0;QD=13.36;ReadPosRankSum=-0.726;SOR=0.792;VQSLOD=21.52;culprit=MQ	GT:AD:DP:GQ:PL	0/0:35,0:35:99:0,99,1485	0/1:20,17:37:99:444,0,528	0/1:16,26:42:99:723,0,394	0/1:24,18:42:99:461,0,656
chr11	116906338	.	GA	G	660.07	PASS	AC=3;AF=0.375;AN=8;BaseQRankSum=1.07;DP=89;ExcessHet=5.4407;FS=3.829;MLEAC=3;MLEAF=0.375;MQ=60;MQRankSum=0;QD=10.82;ReadPosRankSum=0;SOR=0.307;VQSLOD=21.47;culprit=MQ	GT:AD:DP:GQ:PL	0/0:22,0:22:63:0,63,945	0/1:10,13:23:99:328,0,236	0/1:10,7:17:99:163,0,254	0/1:13,8:21:99:181,0,333
chr11	116910411	.	AT	A	1557.07	PASS	AC=3;AF=0.375;AN=8;BaseQRankSum=-0.443;DP=177;ExcessHet=5.4407;FS=0.661;MLEAC=3;MLEAF=0.375;MQ=60;MQRankSum=0;QD=11.89;ReadPosRankSum=0.282;SOR=0.599;VQSLOD=21.68;culprit=MQ	GT:AD:DP:GQ:PL	0/0:40,0:40:99:0,108,1535	0/1:25,28:53:99:682,0,567	0/1:22,17:39:99:393,0,520	0/1:18,21:39:99:494,0,406
chr11	116941017	.	AT	A	927.07	PASS	AC=3;AF=0.375;AN=8;BaseQRankSum=-0.628;DP=134;ExcessHet=5.4407;FS=1.417;MLEAC=3;MLEAF=0.375;MQ=60;MQRankSum=0;QD=10.08;ReadPosRankSum=-0.065;SOR=0.437;VQSLOD=21.35;culprit=MQ	GT:AD:DP:GQ:PL	0/0:34,0:34:99:0,99,1318	0/1:11,19:30:99:502,0,252	0/1:15,8:23:99:180,0,397	0/1:27,12:40:99:257,0,721
chr11	116980851	.	G	GA	1225.07	PASS	AC=3;AF=0.375;AN=8;BaseQRankSum=0.037;DP=158;ExcessHet=5.4407;FS=1.6;MLEAC=3;MLEAF=0.375;MQ=60;MQRankSum=0;QD=10.84;ReadPosRankSum=-0.73;SOR=0.526;VQSLOD=21.24;culprit=MQ	GT:AD:DP:GQ:PL	0/0:37,0:37:99:0,105,1355	0/1:23,20:43:99:391,0,494	0/1:12,22:35:99:488,0,215	0/1:19,17:38:99:358,0,413
chr11	117039049	.	CA	C	607.07	PASS	AC=3;AF=0.375;AN=8;BaseQRankSum=0.669;DP=127;ExcessHet=5.4407;FS=10.484;MLEAC=3;MLEAF=0.375;MQ=60;MQRankSum=0;QD=6.53;ReadPosRankSum=-0.188;SOR=1.863;VQSLOD=19.37;culprit=QD	GT:AD:DP:GQ:PL	0/0:31,0:31:90:0,90,1350	0/1:12,13:25:99:297,0,268	0/1:33,13:46:99:234,0,804	0/1:16,6:22:88:88,0,391
chr11	117092460	.	G	GC	592.07	PASS	AC=3;AF=0.375;AN=8;BaseQRankSum=-0.091;DP=98;ExcessHet=5.4407;FS=7.66;MLEAC=3;MLEAF=0.375;MQ=60;MQRankSum=0;QD=11.39;ReadPosRankSum=0.185;SOR=0.335;VQSLOD=22.15;culprit=MQ	GT:AD:DP:GQ:PL	0/0:33,0:33:67:0,67,1149	0/1:4,7:11:87:170,0,87	0/1:12,11:23:99:226,0,290	0/1:9,9:18:99:208,0,197
chr11	117194307	.	TA	T	1083.07	PASS	AC=3;AF=0.375;AN=8;BaseQRankSum=-0.143;DP=131;ExcessHet=5.4407;FS=0.749;MLEAC=3;MLEAF=0.375;MQ=60;MQRankSum=0;QD=11.17;ReadPosRankSum=-0.731;SOR=0.738;VQSLOD=21.32;culprit=MQ	GT:AD:DP:GQ:PL	0/0:32,0:32:82:0,82,1145	0/1:18,16:34:99:355,0,411	0/1:13,14:27:99:319,0,289	0/1:18,18:38:99:421,0,382
chr11	117233423	.	C	CG	1145.07	PASS	AC=3;AF=0.375;AN=8;BaseQRankSum=-0.591;DP=140;ExcessHet=5.4407;FS=1.823;MLEAC=3;MLEAF=0.375;MQ=60;MQRankSum=0;QD=12.45;ReadPosRankSum=-0.069;SOR=0.493;VQSLOD=21.62;culprit=MQ	GT:AD:DP:GQ:PL	0/0:32,0:32:90:0,90,1350	0/1:18,15:33:99:358,0,451	0/1:17,13:30:99:307,0,409	0/1:10,19:29:99:492,0,219
chr11	117247496	.	TA	T	1466.07	PASS	AC=3;AF=0.375;AN=8;BaseQRankSum=0.177;DP=187;ExcessHet=5.4407;FS=4.985;MLEAC=3;MLEAF=0.375;MQ=60;MQRankSum=0;QD=9.97;ReadPosRankSum=0.311;SOR=0.399;VQSLOD=21.6;culprit=MQ	GT:AD:DP:GQ:PL	0/0:37,0:37:99:0,105,1452	0/1:20,24:44:99:579,0,444	0/1:29,20:49:99:433,0,690	0/1:33,21:54:99:466,0,778
chr11	117266362	.	CT	C	550.07	PASS	AC=3;AF=0.375;AN=8;BaseQRankSum=-0.051;DP=79;ExcessHet=5.4407;FS=3.809;MLEAC=3;MLEAF=0.375;MQ=60;MQRankSum=0;QD=10.38;ReadPosRankSum=0.165;SOR=0.336;VQSLOD=21.45;culprit=MQ	GT:AD:DP:GQ:PL	0/0:21,0:21:63:0,63,846	0/1:6,8:14:99:199,0,130	0/1:12,10:22:99:234,0,277	0/1:11,6:17:99:129,0,268
chr11	117292845	.	GT	G	1031.07	PASS	AC=3;AF=0.375;AN=8;BaseQRankSum=0.31;DP=162;ExcessHet=5.4407;FS=0.704;MLEAC=3;MLEAF=0.375;MQ=60;MQRankSum=0;QD=9.04;ReadPosRankSum=-0.945;SOR=0.589;VQSLOD=20.92;culprit=QD	GT:AD:DP:GQ:PL	0/0:33,0:33:81:0,81,1215	0/1:20,14:34:99:299,0,456	0/1:23,17:40:99:367,0,515	0/1:22,18:40:99:377,0,508
chr11	117424973	.	AT	A	1663.07	PASS	AC=3;AF=0.375;AN=8;BaseQRankSum=-0.437;DP=184;ExcessHet=5.4407;FS=1.408;MLEAC=3;MLEAF=0.375;MQ=60;MQRankSum=0;QD=12.6;ReadPosRankSum=0.469;SOR=0.556;VQSLOD=21.7;culprit=MQ	GT:AD:DP:GQ:PL	0/0:41,0:41:99:0,108,1534	0/1:22,28:50:99:700,0,519	0/1:13,11:24:99:264,0,324	0/1:29,29:58:99:711,0,706
chr11	117609038	.	AAAAAAC	A	756.85	PASS	AC=3;AF=0.375;AN=8;BaseQRankSum=-0.41;DP=143;ExcessHet=5.4407;FS=1.764;MLEAC=3;MLEAF=0.375;MQ=60;MQRankSum=0;QD=8.8;ReadPosRankSum=-0.153;SOR=0.495;VQSLOD=21.15;culprit=QD	GT:AD:DP:GQ:PL	0/0:36,0:36:90:0,90,1350	0/1:18,18:38:99:727,0,712	0/1:9,9:18:99:196,0,315	0/1:25,7:32:81:81,0,863
chr11	117773605	.	GA	G	1322.07	PASS	AC=3;AF=0.375;AN=8;BaseQRankSum=-0.306;DP=141;ExcessHet=5.4407;FS=10.1;MLEAC=3;MLEAF=0.375;MQ=60;MQRankSum=0;QD=13.92;ReadPosRankSum=-0.218;SOR=1.549;VQSLOD=21.26;culprit=MQ	GT:AD:DP:GQ:PL	0/0:39,0:39:96:0,96,1440	0/1:14,16:30:99:408,0,341	0/1:15,13:29:99:321,0,382	0/1:14,23:38:99:605,0,320
chr11	117829715	.	G	GT	349.07	PASS	AC=3;AF=0.375;AN=8;BaseQRankSum=0.922;DP=65;ExcessHet=5.4407;FS=0;MLEAC=3;MLEAF=0.375;MQ=60;MQRankSum=0;QD=7.59;ReadPosRankSum=0.065;SOR=0.578;VQSLOD=21.12;culprit=QD	GT:AD:DP:GQ:PL	0/0:18,0:18:51:0,51,765	0/1:10,7:17:99:198,0,304	0/1:13,3:16:59:59,0,406	0/1:9,4:14:99:104,0,282
chr11	117963672	.	TA	T	707.07	PASS	AC=3;AF=0.375;AN=8;BaseQRankSum=0.63;DP=93;ExcessHet=5.4407;FS=0.931;MLEAC=3;MLEAF=0.375;MQ=60;MQRankSum=0;QD=10.88;ReadPosRankSum=0.045;SOR=0.577;VQSLOD=21.52;culprit=MQ	GT:AD:DP:GQ:PL	0/0:24,0:24:57:0,57,855	0/1:19,8:27:99:181,0,539	0/1:10,8:18:99:204,0,273	0/1:8,12:20:99:334,0,202
chr11	118136185	.	TG	T	647.07	PASS	AC=3;AF=0.375;AN=8;BaseQRankSum=-1.481;DP=53;ExcessHet=5.4407;FS=1.316;MLEAC=3;MLEAF=0.375;MQ=60;MQRankSum=0;QD=16.18;ReadPosRankSum=-0.275;SOR=0.392;VQSLOD=21.8;culprit=MQ	GT:AD:DP:GQ:PL	0/0:11,0:11:33:0,33,404	0/1:7,5:12:99:136,0,200	0/1:4,11:15:89:322,0,89	0/1:6,7:13:99:201,0,163
chr11	118184745	.	AT	A	978.07	PASS	AC=3;AF=0.375;AN=8;BaseQRankSum=-0.678;DP=132;ExcessHet=5.4407;FS=2.89;MLEAC=3;MLEAF=0.375;MQ=60;MQRankSum=0;QD=10.75;ReadPosRankSum=0.423;SOR=0.42;VQSLOD=21.48;culprit=MQ	GT:AD:DP:GQ:PL	0/0:36,0:36:99:0,99,1485	0/1:13,16:29:99:394,0,272	0/1:23,14:37:99:310,0,557	0/1:13,12:25:99:286,0,280
chr11	118207748	.	GA	G	1214.07	PASS	AC=3;AF=0.375;AN=8;BaseQRankSum=-0.837;DP=175;ExcessHet=5.4407;FS=0;MLEAC=3;MLEAF=0.375;MQ=60;MQRankSum=0;QD=9.95;ReadPosRankSum=-0.594;SOR=0.731;VQSLOD=21.3;culprit=MQ	GT:AD:DP:GQ:PL	0/0:39,0:39:99:0,102,1530	0/1:17,24:41:99:564,0,362	0/1:24,16:40:99:298,0,546	0/1:24,17:41:99:364,0,562
chr11	118256882	.	TA	T	900.07	PASS	AC=3;AF=0.375;AN=8;BaseQRankSum=-0.577;DP=124;ExcessHet=5.4407;FS=0;MLEAC=3;MLEAF=0.375;MQ=60;MQRankSum=0;QD=10.47;ReadPosRankSum=-0.098;SOR=0.666;VQSLOD=21.53;culprit=MQ	GT:AD:DP:GQ:PL	0/0:31,0:31:87:0,87,1305	0/1:16,13:29:99:303,0,376	0/1:12,14:27:99:342,0,271	0/1:19,12:31:99:267,0,459
chr11	118270505	.	CA	C	720.07	PASS	AC=3;AF=0.375;AN=8;BaseQRankSum=-0.524;DP=65;ExcessHet=5.4407;FS=2.686;MLEAC=3;MLEAF=0.375;MQ=60;MQRankSum=0;QD=13.85;ReadPosRankSum=-0.661;SOR=0.364;VQSLOD=21.53;culprit=MQ	GT:AD:DP:GQ:PL	0/0:9,0:9:27:0,27,322	0/1:7,10:17:99:255,0,163	0/1:8,8:16:99:197,0,196	0/1:8,11:19:99:280,0,188
chr11	118292959	.	AT	A	788.07	PASS	AC=3;AF=0.375;AN=8;BaseQRankSum=0.931;DP=141;ExcessHet=5.4407;FS=0.775;MLEAC=3;MLEAF=0.375;MQ=60;MQRankSum=0;QD=7.88;ReadPosRankSum=-0.408;SOR=0.603;VQSLOD=20.98;culprit=QD	GT:AD:DP:GQ:PL	0/0:35,0:35:99:0,99,1401	0/1:25,20:45:99:476,0,620	0/1:17,8:25:99:170,0,419	0/1:22,8:30:99:154,0,580
chr11	118358340	.	AT	A	672.07	PASS	AC=3;AF=0.375;AN=8;BaseQRankSum=0.702;DP=113;ExcessHet=5.4407;FS=2.757;MLEAC=3;MLEAF=0.375;MQ=60;MQRankSum=0;QD=8.73;ReadPosRankSum=0.53;SOR=1.048;VQSLOD=21.35;culprit=QD	GT:AD:DP:GQ:PL	0/0:24,0:26:72:0,72,659	0/1:12,13:25:99:297,0,268	0/1:17,7:24:99:128,0,414	0/1:16,12:28:99:259,0,373
chr11	118433426	.	G	GT	1657.07	PASS	AC=3;AF=0.375;AN=8;BaseQRankSum=-1.091;DP=159;ExcessHet=5.4407;FS=0.86;MLEAC=3;MLEAF=0.375;MQ=60;MQRankSum=0;QD=14.54;ReadPosRankSum=-0.11;SOR=0.523;VQSLOD=21.81;culprit=MQ	GT:AD:DP:GQ:PL	0/0:39,0:39:99:0,102,1433	0/1:15,22:37:99:772,0,496	0/1:25,10:35:99:299,0,907	0/1:24,18:43:99:598,0,844
chr11	118458054	.	A	AT	910.07	PASS	AC=3;AF=0.375;AN=8;BaseQRankSum=1.14;DP=132;ExcessHet=5.4407;FS=10.197;MLEAC=3;MLEAF=0.375;MQ=60;MQRankSum=0;QD=10.11;ReadPosRankSum=-0.704;SOR=1.474;VQSLOD=21.1;culprit=MQ	GT:AD:DP:GQ:PL	0/0:35,0:35:99:0,99,1254	0/1:13,12:27:99:263,0,312	0/1:19,19:38:99:426,0,430	0/1:16,11:27:99:233,0,377
chr11	118496989	.	G	GT	642.07	PASS	AC=3;AF=0.375;AN=8;BaseQRankSum=0;DP=100;ExcessHet=5.4407;FS=2.018;MLEAC=3;MLEAF=0.375;MQ=59.92;MQRankSum=0;QD=9.73;ReadPosRankSum=0.714;SOR=0.866;VQSLOD=5.93;culprit=QD	GT:AD:DP:GQ:PL	0/0:28,0:28:81:0,81,1017	0/1:11,12:23:99:269,0,264	0/1:13,7:20:99:149,0,337	0/1:13,10:23:99:236,0,328
chr11	118509740	.	TA	T	777.07	PASS	AC=3;AF=0.375;AN=8;BaseQRankSum=0.876;DP=137;ExcessHet=5.4407;FS=0.809;MLEAC=3;MLEAF=0.375;MQ=60;MQRankSum=0;QD=8.63;ReadPosRankSum=0.18;SOR=0.843;VQSLOD=21.27;culprit=QD	GT:AD:DP:GQ:PL	0/0:38,0:38:99:0,99,1451	0/1:15,19:34:99:467,0,330	0/1:15,12:27:99:279,0,354	0/1:24,5:29:43:43,0,604
chr11	118569437	.	GT	G	1075.07	PASS	AC=3;AF=0.375;AN=8;BaseQRankSum=0.336;DP=116;ExcessHet=5.4407;FS=0.843;MLEAC=3;MLEAF=0.375;MQ=60;MQRankSum=0;QD=12.8;ReadPosRankSum=-0.184;SOR=0.878;VQSLOD=21.67;culprit=MQ	GT:AD:DP:GQ:PL	0/0:31,0:31:90:0,90,1350	0/1:8,24:32:99:652,0,153	0/1:19,10:29:99:224,0,503	0/1:14,9:23:99:211,0,366
chr11	118713398	.	C	CA	922.07	PASS	AC=3;AF=0.375;AN=8;BaseQRankSum=1.07;DP=128;ExcessHet=5.4407;FS=0.855;MLEAC=3;MLEAF=0.375;MQ=59.96;MQRankSum=0;QD=11.24;ReadPosRankSum=-0.265;SOR=0.576;VQSLOD=5.93;culprit=MQ	GT:AD:DP:GQ:PL	0/0:41,0:41:99:0,114,1710	0/1:16,14:30:99:291,0,369	0/1:14,18:32:99:418,0,305	0/1:10,10:20:99:225,0,226
chr11	118757595	.	A	AT	872.52	PASS	AC=3;AF=0.375;AN=8;BaseQRankSum=-0.989;DP=130;ExcessHet=5.4407;FS=0;MLEAC=3;MLEAF=0.375;MQ=60;MQRankSum=0;QD=9.38;ReadPosRankSum=-0.034;SOR=0.647;VQSLOD=21.4;culprit=QD	GT:AD:DP:GQ:PL	0/0:23,0:27:69:0,69,641	0/1:19,10:31:99:209,0,448	0/1:22,14:36:99:270,0,516	0/1:11,17:28:99:379,0,228
chr11	118846633	.	AC	A	792.07	PASS	AC=3;AF=0.375;AN=8;BaseQRankSum=0.269;DP=102;ExcessHet=5.4407;FS=5.003;MLEAC=3;MLEAF=0.375;MQ=60;MQRankSum=0;QD=11;ReadPosRankSum=0.738;SOR=1.329;VQSLOD=21.9;culprit=MQ	GT:AD:DP:GQ:PL	0/0:19,0:19:57:0,57,708	0/1:12,8:20:99:186,0,313	0/1:13,15:28:99:394,0,329	0/1:14,10:24:99:224,0,373
chr11	118903006	.	C	CG	1024.07	PASS	AC=3;AF=0.375;AN=8;BaseQRankSum=-0.664;DP=101;ExcessHet=5.4407;FS=0;MLEAC=3;MLEAF=0.375;MQ=60;MQRankSum=0;QD=13.13;ReadPosRankSum=0;SOR=0.693;VQSLOD=21.81;culprit=MQ	GT:AD:DP:GQ:PL	0/0:19,0:19:57:0,57,626	0/1:6,9:15:99:248,0,150	0/1:15,15:30:99:398,0,400	0/1:18,15:33:99:390,0,489
chr11	118918263	.	CTG	C	1164.07	PASS	AC=3;AF=0.375;AN=8;BaseQRankSum=-0.221;DP=109;ExcessHet=5.4407;FS=4.911;MLEAC=3;MLEAF=0.375;MQ=60;MQRankSum=0;QD=15.73;ReadPosRankSum=0.616;SOR=1.323;VQSLOD=22.08;culprit=MQ	GT:AD:DP:GQ:PL	0/0:21,0:21:60:0,60,807	0/1:8,13:21:99:404,0,220	0/1:15,12:27:99:349,0,448	0/1:12,14:26:99:423,0,346
chr11	118926497	.	TTC	T	404.07	PASS	AC=3;AF=0.375;AN=8;BaseQRankSum=0.719;DP=64;ExcessHet=5.4407;FS=1.218;MLEAC=3;MLEAF=0.375;MQ=60;MQRankSum=0;QD=12.63;ReadPosRankSum=0.339;SOR=0.941;VQSLOD=21.71;culprit=MQ	GT:AD:DP:GQ:PL	0/0:11,0:11:33:0,33,468	0/1:7,2:9:44:44,0,243	0/1:3,5:8:95:150,0,95	0/1:7,8:15:99:222,0,208
chr11	118959213	.	C	CA	540.07	PASS	AC=3;AF=0.375;AN=8;BaseQRankSum=0.497;DP=127;ExcessHet=5.4407;FS=2.886;MLEAC=3;MLEAF=0.375;MQ=60;MQRankSum=0;QD=6.43;ReadPosRankSum=0.382;SOR=0.774;VQSLOD=20.93;culprit=QD	GT:AD:DP:GQ:PL	0/0:33,0:33:99:0,99,1253	0/1:23,16:39:99:333,0,532	0/1:14,8:25:99:181,0,321	0/1:19,4:25:38:38,0,482
chr11	119127420	.	C	CT	414.07	PASS	AC=3;AF=0.375;AN=8;BaseQRankSum=1.33;DP=72;ExcessHet=5.4407;FS=8.237;MLEAC=3;MLEAF=0.375;MQ=60;MQRankSum=0;QD=8.63;ReadPosRankSum=-0.317;SOR=0.169;VQSLOD=21.2;culprit=QD	GT:AD:DP:GQ:PL	0/0:14,0:14:39:0,39,585	0/1:10,8:18:99:168,0,246	0/1:7,6:14:99:135,0,172	0/1:11,6:18:99:123,0,279
chr11	119144477	.	AT	A	876.07	PASS	AC=3;AF=0.375;AN=8;BaseQRankSum=0.846;DP=138;ExcessHet=5.4407;FS=0.79;MLEAC=3;MLEAF=0.375;MQ=60;MQRankSum=0;QD=10.19;ReadPosRankSum=0.692;SOR=0.797;VQSLOD=21.48;culprit=MQ	GT:AD:DP:GQ:PL	0/0:43,0:43:99:0,106,1695	0/1:16,15:31:99:337,0,362	0/1:12,13:26:99:297,0,268	0/1:18,12:31:99:254,0,422
chr11	119204093	.	AT	A	1088.07	PASS	AC=3;AF=0.375;AN=8;BaseQRankSum=-0.298;DP=109;ExcessHet=5.4407;FS=0;MLEAC=3;MLEAF=0.375;MQ=60;MQRankSum=0;QD=13.6;ReadPosRankSum=-0.678;SOR=0.645;VQSLOD=21.63;culprit=MQ	GT:AD:DP:GQ:PL	0/0:26,0:26:72:0,72,1080	0/1:13,18:31:99:468,0,303	0/1:16,14:30:99:346,0,405	0/1:8,11:19:99:286,0,192
chr11	119350053	.	CAAA	C	884.47	PASS	AC=3;AF=0.375;AN=8;BaseQRankSum=-0.194;DP=64;ExcessHet=5.4407;FS=0;MLEAC=3;MLEAF=0.375;MQ=60;MQRankSum=0;QD=24.57;ReadPosRankSum=-1.072;SOR=0.559;VQSLOD=21.12;culprit=QD	GT:AD:DP:GQ:PL	0/0:12,0:12:30:0,30,450	0/1:7,11:18:99:386,0,216	0/1:3,6:17:99:285,0,117	0/1:4,5:15:99:211,0,146
chr11	119396065	.	AT	A	1160.07	PASS	AC=3;AF=0.375;AN=8;BaseQRankSum=-0.612;DP=141;ExcessHet=5.4407;FS=0;MLEAC=3;MLEAF=0.375;MQ=60;MQRankSum=0;QD=11.15;ReadPosRankSum=-0.739;SOR=0.728;VQSLOD=21.37;culprit=MQ	GT:AD:DP:GQ:PL	0/0:32,0:32:84:0,84,1260	0/1:19,25:44:99:602,0,420	0/1:19,12:31:99:267,0,458	0/1:16,13:29:99:303,0,360
chr11	119537975	.	TA	T	86.97	PASS	AC=3;AF=0.375;AN=8;BaseQRankSum=-0.697;DP=132;ExcessHet=5.4407;FS=1.154;MLEAC=3;MLEAF=0.375;MQ=60;MQRankSum=0;QD=0.98;ReadPosRankSum=-0.669;SOR=0.733;VQSLOD=19.26;culprit=QD	GT:AD:DP:GQ:PL	0/0:34,0:34:99:0,99,1485	0/1:25,3:28:7:7,0,832	0/1:29,6:36:77:77,0,937	0/1:23,3:26:15:15,0,753
chr11	119539398	.	AAAAAAAAAG	A	117	PASS	AC=3;AF=0.375;AN=8;BaseQRankSum=1.46;DP=80;ExcessHet=5.4407;FS=2.238;MLEAC=2;MLEAF=0.25;MQ=60;MQRankSum=0;QD=2.93;ReadPosRankSum=0.572;SOR=1.14;VQSLOD=20.2;culprit=QD	GT:AD:DP:GQ:PL	0/0:13,0:14:39:0,39,448	0/1:10,4:19:75:75,0,238	0/1:5,8:17:99:246,0,105	0/1:9,4:15:74:74,0,193
chr11	119732232	.	T	TTATA	903.1	PASS	AC=3;AF=0.375;AN=8;BaseQRankSum=-0.781;DP=60;ExcessHet=5.4407;FS=0;MLEAC=3;MLEAF=0.375;MQ=60;MQRankSum=0;QD=19.63;ReadPosRankSum=-0.062;SOR=0.653;VQSLOD=21.9;culprit=MQ	GT:AD:DP:GQ:PL	0/0:10,0:10:21:0,21,315	0/1:5,13:18:99:504,0,171	0/1:7,7:14:99:273,0,273	0/1:10,4:14:99:138,0,408
chr11	119800556	.	AG	A	1261.07	PASS	AC=3;AF=0.375;AN=8;BaseQRankSum=-0.601;DP=146;ExcessHet=5.4407;FS=0;MLEAC=3;MLEAF=0.375;MQ=60;MQRankSum=0;QD=12.49;ReadPosRankSum=-1.3;SOR=0.701;VQSLOD=21.16;culprit=MQ	GT:AD:DP:GQ:PL	0/0:36,0:36:99:0,103,1411	0/1:17,14:31:99:366,0,442	0/1:14,15:29:99:406,0,372	0/1:22,19:41:99:501,0,597
chr11	119815718	.	AT	A	1128.07	PASS	AC=3;AF=0.375;AN=8;BaseQRankSum=-0.075;DP=116;ExcessHet=5.4407;FS=5.444;MLEAC=3;MLEAF=0.375;MQ=60;MQRankSum=0;QD=12.97;ReadPosRankSum=-0.306;SOR=0.976;VQSLOD=22.15;culprit=MQ	GT:AD:DP:GQ:PL	0/0:21,0:21:54:0,54,810	0/1:16,16:32:99:402,0,401	0/1:15,12:28:99:292,0,377	0/1:11,17:28:99:446,0,254
chr11	119821147	.	A	AAT	558.1	PASS	AC=3;AF=0.375;AN=8;BaseQRankSum=-0.936;DP=38;ExcessHet=5.4407;FS=5.969;MLEAC=3;MLEAF=0.375;MQ=60;MQRankSum=0;QD=19.93;ReadPosRankSum=-1.133;SOR=0.359;VQSLOD=21.8;culprit=MQ	GT:AD:DP:GQ:PL	0/0:8,0:8:21:0,21,315	0/1:3,6:9:89:204,0,89	0/1:4,6:10:99:201,0,124	0/1:4,5:9:99:165,0,128
chr11	119941504	.	AT	A	1193.07	PASS	AC=3;AF=0.375;AN=8;BaseQRankSum=0.525;DP=140;ExcessHet=5.4407;FS=0;MLEAC=3;MLEAF=0.375;MQ=60;MQRankSum=0;QD=11.93;ReadPosRankSum=0.592;SOR=0.754;VQSLOD=21.74;culprit=MQ	GT:AD:DP:GQ:PL	0/0:30,0:30:78:0,78,1170	0/1:25,14:41:99:298,0,592	0/1:16,12:29:99:261,0,373	0/1:7,26:33:99:646,0,100
chr11	120149499	.	GT	G	1228.07	PASS	AC=3;AF=0.375;AN=8;BaseQRankSum=-0.367;DP=106;ExcessHet=5.4407;FS=10.535;MLEAC=3;MLEAF=0.375;MQ=60;MQRankSum=0;QD=15.95;ReadPosRankSum=0.463;SOR=0.155;VQSLOD=21.45;culprit=MQ	GT:AD:DP:GQ:PL	0/0:24,0:24:72:0,72,905	0/1:6,19:25:80:496,0,80	0/1:10,18:28:99:456,0,206	0/1:12,12:24:99:288,0,276
chr11	120351433	.	ATATATATATATATATATATATATTTTTTTTTT	A	890.13	PASS	AC=3;AF=0.375;AN=8;BaseQRankSum=-0.328;DP=57;ExcessHet=5.4407;FS=3.899;MLEAC=3;MLEAF=0.375;MQ=60;MQRankSum=0;QD=22.25;ReadPosRankSum=-0.636;SOR=0.507;VQSLOD=21.61;culprit=MQ	GT:AD:DP:GQ:PL	0/0:9,0:9:18:0,18,270	0/1:2,8:10:36:234,0,36	0/1:2,14:16:25:352,0,25	0/1:3,11:14:56:316,0,56
chr11	120365184	.	G	GTA	1589.07	PASS	AC=3;AF=0.375;AN=8;BaseQRankSum=1.18;DP=145;ExcessHet=5.4407;FS=0;MLEAC=3;MLEAF=0.375;MQ=60;MQRankSum=0;QD=16.9;ReadPosRankSum=1.52;SOR=0.763;VQSLOD=21.68;culprit=MQ	GT:AD:DP:GQ:PL	0/0:39,0:39:99:0,102,1434	0/1:18,17:35:99:540,0,571	0/1:12,22:34:99:717,0,356	0/1:14,11:25:99:344,0,462
chr11	120370831	.	AT	A	706.07	PASS	AC=3;AF=0.375;AN=8;BaseQRankSum=-1.324;DP=83;ExcessHet=5.4407;FS=2.235;MLEAC=3;MLEAF=0.375;MQ=60;MQRankSum=0;QD=11.57;ReadPosRankSum=-0.225;SOR=0.412;VQSLOD=21.48;culprit=MQ	GT:AD:DP:GQ:PL	0/0:20,0:20:60:0,60,795	0/1:13,16:29:99:354,0,286	0/1:8,10:18:99:234,0,174	0/1:8,6:15:99:130,0,187
chr11	120442425	.	TATAC	T	413.07	PASS	AC=3;AF=0.375;AN=8;BaseQRankSum=1.16;DP=86;ExcessHet=5.4407;FS=0;MLEAC=3;MLEAF=0.375;MQ=60;MQRankSum=0;QD=8.79;ReadPosRankSum=0.922;SOR=0.634;VQSLOD=21.31;culprit=QD	GT:AD:DP:GQ:PL	0/0:26,0:26:60:0,60,900	0/1:14,5:19:99:109,0,522	0/1:9,6:15:99:155,0,351	0/1:7,6:13:99:161,0,268
chr11	120513826	.	GT	G	1705.07	PASS	AC=3;AF=0.375;AN=8;BaseQRankSum=-0.853;DP=146;ExcessHet=5.4407;FS=1.628;MLEAC=3;MLEAF=0.375;MQ=60;MQRankSum=0;QD=16.55;ReadPosRankSum=-1.182;SOR=0.535;VQSLOD=21.38;culprit=MQ	GT:AD:DP:GQ:PL	0/0:37,0:37:99:0,108,1316	0/1:15,27:42:99:756,0,362	0/1:13,22:35:99:614,0,318	0/1:13,13:26:99:347,0,346
chr11	120581746	.	CT	C	714.07	PASS	AC=3;AF=0.375;AN=8;BaseQRankSum=-1.433;DP=92;ExcessHet=5.4407;FS=0.956;MLEAC=3;MLEAF=0.375;MQ=60;MQRankSum=0;QD=11.16;ReadPosRankSum=0.29;SOR=0.957;VQSLOD=21.58;culprit=MQ	GT:AD:DP:GQ:PL	0/0:22,0:22:63:0,63,945	0/1:10,11:21:99:252,0,223	0/1:8,11:19:99:260,0,172	0/1:14,10:24:99:214,0,328
chr11	120681709	.	TC	T	1319.07	PASS	AC=3;AF=0.375;AN=8;BaseQRankSum=-0.3;DP=133;ExcessHet=5.4407;FS=5.373;MLEAC=3;MLEAF=0.375;MQ=60;MQRankSum=0;QD=14.66;ReadPosRankSum=0.093;SOR=0.34;VQSLOD=22.07;culprit=MQ	GT:AD:DP:GQ:PL	0/0:34,0:34:84:0,84,1260	0/1:14,16:30:99:459,0,380	0/1:12,16:28:99:451,0,318	0/1:17,15:33:99:421,0,475
chr11	120765164	.	CT	C	590.07	PASS	AC=3;AF=0.375;AN=8;BaseQRankSum=-0.035;DP=73;ExcessHet=5.4407;FS=1.275;MLEAC=3;MLEAF=0.375;MQ=60;MQRankSum=0;QD=13.41;ReadPosRankSum=-0.567;SOR=0.957;VQSLOD=21.56;culprit=MQ	GT:AD:DP:GQ:PL	0/0:27,0:27:69:0,69,1035	0/1:2,7:9:34:187,0,34	0/1:7,12:19:99:310,0,156	0/1:11,5:16:99:105,0,288
chr11	120878622	.	CCT	C	621.07	PASS	AC=3;AF=0.375;AN=8;BaseQRankSum=1.5;DP=100;ExcessHet=5.4407;FS=6.907;MLEAC=3;MLEAF=0.375;MQ=60;MQRankSum=0;QD=9.27;ReadPosRankSum=1.52;SOR=1.676;VQSLOD=20.76;culprit=QD	GT:AD:DP:GQ:PL	0/0:29,0:29:45:0,45,948	0/1:16,10:26:99:209,0,378	0/1:6,11:17:99:242,0,150	0/1:15,9:24:99:182,0,439
chr11	120943136	.	ACACACACACACACACCCC	A	756.61	PASS	AC=3;AF=0.375;AN=8;BaseQRankSum=1.27;DP=137;ExcessHet=5.4407;FS=0;MLEAC=3;MLEAF=0.375;MQ=59.94;MQRankSum=0;QD=9.7;ReadPosRankSum=0.239;SOR=0.703;VQSLOD=5.91;culprit=QD	GT:AD:DP:GQ:PL	0/0:32,0:32:72:0,72,1080	0/1:14,15:33:99:441,0,336	0/1:8,11:22:99:322,0,189	0/1:23,7:33:99:156,0,681
chr11	121077684	.	GT	G	843.07	PASS	AC=3;AF=0.375;AN=8;BaseQRankSum=0.3;DP=101;ExcessHet=5.4407;FS=4.331;MLEAC=3;MLEAF=0.375;MQ=60;MQRankSum=0;QD=12.4;ReadPosRankSum=0.653;SOR=1.547;VQSLOD=21.56;culprit=MQ	GT:AD:DP:GQ:PL	0/0:19,0:19:57:0,57,756	0/1:14,11:25:99:268,0,359	0/1:12,13:25:99:330,0,298	0/1:8,10:18:99:257,0,194
chr11	121153214	.	TG	T	1180.07	PASS	AC=3;AF=0.375;AN=8;BaseQRankSum=0.141;DP=130;ExcessHet=5.4407;FS=0;MLEAC=3;MLEAF=0.375;MQ=60;MQRankSum=0;QD=11.8;ReadPosRankSum=0.082;SOR=0.701;VQSLOD=21.71;culprit=MQ	GT:AD:DP:GQ:PL	0/0:25,0:25:60:0,60,882	0/1:14,15:29:99:387,0,358	0/1:17,23:40:99:612,0,420	0/1:22,9:31:99:193,0,602
chr11	121191555	.	AT	A	1119.07	PASS	AC=3;AF=0.375;AN=8;BaseQRankSum=0.454;DP=133;ExcessHet=5.4407;FS=1.763;MLEAC=3;MLEAF=0.375;MQ=60;MQRankSum=0;QD=12.43;ReadPosRankSum=-0.129;SOR=0.476;VQSLOD=21.61;culprit=MQ	GT:AD:DP:GQ:PL	0/0:35,0:35:93:0,93,1395	0/1:20,13:33:99:273,0,473	0/1:8,15:23:99:360,0,158	0/1:13,21:34:99:498,0,269
chr11	121200541	.	C	CA	949.07	PASS	AC=3;AF=0.375;AN=8;BaseQRankSum=-1.645;DP=108;ExcessHet=5.4407;FS=0;MLEAC=3;MLEAF=0.375;MQ=60;MQRankSum=0;QD=13.75;ReadPosRankSum=-0.497;SOR=0.752;VQSLOD=21.71;culprit=MQ	GT:AD:DP:GQ:PL	0/0:21,0:21:60:0,60,800	0/1:9,12:21:99:254,0,179	0/1:8,15:28:99:313,0,180	0/1:7,18:27:99:394,0,127
chr11	121214941	.	G	GA	752.07	PASS	AC=3;AF=0.375;AN=8;BaseQRankSum=0.579;DP=68;ExcessHet=5.4407;FS=1.392;MLEAC=3;MLEAF=0.375;MQ=60;MQRankSum=0;QD=15.67;ReadPosRankSum=-0.547;SOR=0.476;VQSLOD=21.7;culprit=MQ	GT:AD:DP:GQ:PL	0/0:15,0:15:39:0,39,585	0/1:3,8:11:59:211,0,59	0/1:8,13:22:99:331,0,181	0/1:7,9:16:99:222,0,166
chr11	121401847	.	AT	A	644.07	PASS	AC=3;AF=0.375;AN=8;BaseQRankSum=0.002;DP=88;ExcessHet=5.4407;FS=11.963;MLEAC=3;MLEAF=0.375;MQ=60;MQRankSum=0;QD=11.1;ReadPosRankSum=0.987;SOR=0.763;VQSLOD=21.94;culprit=MQ	GT:AD:DP:GQ:PL	0/0:21,0:21:60:0,60,836	0/1:8,9:17:99:206,0,177	0/1:10,11:21:99:252,0,223	0/1:11,9:20:99:198,0,251
chr11	121430776	.	CT	C	215.02	PASS	AC=3;AF=0.375;AN=8;BaseQRankSum=-0.378;DP=135;ExcessHet=5.4407;FS=9.247;MLEAC=3;MLEAF=0.375;MQ=60;MQRankSum=0;QD=2.24;ReadPosRankSum=-0.229;SOR=0.991;VQSLOD=21.03;culprit=QD	GT:AD:DP:GQ:PL	0/0:36,0:36:99:0,102,1336	0/1:29,4:33:15:15,0,729	0/1:29,6:35:67:67,0,704	0/1:20,8:28:99:145,0,487
chr11	121475081	.	TA	T	1010.07	PASS	AC=3;AF=0.375;AN=8;BaseQRankSum=-0.412;DP=130;ExcessHet=5.4407;FS=0;MLEAC=3;MLEAF=0.375;MQ=60;MQRankSum=0;QD=11.61;ReadPosRankSum=0.364;SOR=0.715;VQSLOD=21.72;culprit=MQ	GT:AD:DP:GQ:PL	0/0:41,0:41:96:0,96,1440	0/1:17,18:35:99:445,0,412	0/1:15,11:26:99:258,0,379	0/1:13,13:27:99:319,0,318
chr11	121489211	.	CT	C	939.07	PASS	AC=3;AF=0.375;AN=8;BaseQRankSum=0.348;DP=131;ExcessHet=5.4407;FS=0;MLEAC=3;MLEAF=0.375;MQ=60;MQRankSum=0;QD=10.67;ReadPosRankSum=-0.809;SOR=0.766;VQSLOD=21.28;culprit=MQ	GT:AD:DP:GQ:PL	0/0:42,0:42:99:0,99,1629	0/1:15,14:29:99:361,0,392	0/1:11,9:20:99:228,0,290	0/1:24,15:39:99:362,0,649
chr11	121503501	.	CT	C	575.07	PASS	AC=3;AF=0.375;AN=8;BaseQRankSum=0.58;DP=98;ExcessHet=5.4407;FS=0.958;MLEAC=3;MLEAF=0.375;MQ=60;MQRankSum=0;QD=8.99;ReadPosRankSum=0.984;SOR=0.844;VQSLOD=21.26;culprit=QD	GT:AD:DP:GQ:PL	0/0:24,0:24:63:0,63,945	0/1:15,12:29:99:279,0,355	0/1:8,4:12:84:84,0,196	0/1:15,10:25:99:224,0,360
chr11	121612139	.	C	CA	638.07	PASS	AC=3;AF=0.375;AN=8;BaseQRankSum=-0.903;DP=145;ExcessHet=5.4407;FS=0.864;MLEAC=3;MLEAF=0.375;MQ=60;MQRankSum=0;QD=6.02;ReadPosRankSum=-0.43;SOR=0.865;VQSLOD=20.65;culprit=QD	GT:AD:DP:GQ:PL	0/0:37,0:37:99:0,102,1446	0/1:21,16:37:99:353,0,520	0/1:26,9:35:99:138,0,656	0/1:25,9:34:99:159,0,648
chr11	121748408	.	T	TG	1002.07	PASS	AC=3;AF=0.375;AN=8;BaseQRankSum=0.391;DP=109;ExcessHet=5.4407;FS=0;MLEAC=3;MLEAF=0.375;MQ=60;MQRankSum=0;QD=13.92;ReadPosRankSum=-0.079;SOR=0.648;VQSLOD=21.85;culprit=MQ	GT:AD:DP:GQ:PL	0/0:24,0:24:51:0,51,765	0/1:13,12:25:99:313,0,352	0/1:13,7:20:99:168,0,367	0/1:8,19:27:99:533,0,181
chr11	121792818	.	C	CA	1566.07	PASS	AC=3;AF=0.375;AN=8;BaseQRankSum=-0.329;DP=178;ExcessHet=5.4407;FS=4.148;MLEAC=3;MLEAF=0.375;MQ=60;MQRankSum=0;QD=11.69;ReadPosRankSum=0.411;SOR=0.611;VQSLOD=21.78;culprit=MQ	GT:AD:DP:GQ:PL	0/0:38,0:38:99:0,108,1510	0/1:33,27:60:99:726,0,956	0/1:14,11:25:99:293,0,407	0/1:28,21:49:99:559,0,816
chr11	121851088	.	AT	A	865.07	PASS	AC=3;AF=0.375;AN=8;BaseQRankSum=-0.137;DP=89;ExcessHet=5.4407;FS=6.352;MLEAC=3;MLEAF=0.375;MQ=60;MQRankSum=0;QD=12.72;ReadPosRankSum=0.953;SOR=1.026;VQSLOD=22.37;culprit=MQ	GT:AD:DP:GQ:PL	0/0:17,0:17:38:0,38,596	0/1:6,13:19:99:356,0,119	0/1:10,13:23:99:345,0,248	0/1:18,8:27:99:176,0,493
chr11	121952635	.	T	TTC	516.07	PASS	AC=3;AF=0.375;AN=8;BaseQRankSum=-0.048;DP=90;ExcessHet=5.4407;FS=1.248;MLEAC=3;MLEAF=0.375;MQ=60;MQRankSum=0;QD=9.92;ReadPosRankSum=0.935;SOR=1.051;VQSLOD=21.38;culprit=MQ	GT:AD:DP:GQ:PL	0/0:22,0:22:54:0,54,810	0/1:10,7:17:99:387,0,390	0/1:11,3:14:93:93,0,453	0/1:19,2:22:48:48,0,762
chr11	122040729	.	C	CT	978.07	PASS	AC=3;AF=0.375;AN=8;BaseQRankSum=1.97;DP=158;ExcessHet=5.4407;FS=1.519;MLEAC=3;MLEAF=0.375;MQ=60;MQRankSum=0;QD=8.5;ReadPosRankSum=0.615;SOR=0.783;VQSLOD=21.23;culprit=QD	GT:AD:DP:GQ:PL	0/0:35,0:35:99:0,99,1322	0/1:25,17:42:99:402,0,653	0/1:25,13:39:99:290,0,665	0/1:22,13:36:99:298,0,573
chr11	122144149	.	AT	A	1581.07	PASS	AC=3;AF=0.375;AN=8;BaseQRankSum=-2.308;DP=143;ExcessHet=5.4407;FS=0;MLEAC=3;MLEAF=0.375;MQ=59.94;MQRankSum=0;QD=14.51;ReadPosRankSum=0.306;SOR=0.625;VQSLOD=6.42;culprit=MQ	GT:AD:DP:GQ:PL	0/0:30,0:30:84:0,84,1260	0/1:27,19:47:99:470,0,724	0/1:10,19:29:99:520,0,232	0/1:12,22:34:99:603,0,281
chr11	122161967	.	GT	G	1570.07	PASS	AC=3;AF=0.375;AN=8;BaseQRankSum=-0.212;DP=164;ExcessHet=5.4407;FS=0.68;MLEAC=3;MLEAF=0.375;MQ=60;MQRankSum=0;QD=13.08;ReadPosRankSum=1.16;SOR=0.76;VQSLOD=21.65;culprit=MQ	GT:AD:DP:GQ:PL	0/0:37,0:37:99:0,101,1502	0/1:24,25:49:99:628,0,595	0/1:11,20:31:99:515,0,247	0/1:22,18:40:99:439,0,561
chr11	122171671	.	TA	T	1323.07	PASS	AC=3;AF=0.375;AN=8;BaseQRankSum=-0.456;DP=157;ExcessHet=5.4407;FS=0.741;MLEAC=3;MLEAF=0.375;MQ=60;MQRankSum=0;QD=11.92;ReadPosRankSum=-0.563;SOR=0.813;VQSLOD=21.47;culprit=MQ	GT:AD:DP:GQ:PL	0/0:36,0:36:96:0,96,1440	0/1:17,25:42:99:591,0,359	0/1:18,19:37:99:411,0,403	0/1:17,15:32:99:333,0,390
chr11	122395228	.	GT	G	1375.07	PASS	AC=3;AF=0.375;AN=8;BaseQRankSum=0.554;DP=134;ExcessHet=5.4407;FS=5.59;MLEAC=3;MLEAF=0.375;MQ=60;MQRankSum=0;QD=14.95;ReadPosRankSum=0.623;SOR=0.317;VQSLOD=22.09;culprit=MQ	GT:AD:DP:GQ:PL	0/0:38,0:38:99:0,102,1478	0/1:13,24:37:99:603,0,286	0/1:9,14:23:99:359,0,190	0/1:15,17:32:99:425,0,363
chr11	122421323	.	CA	C	992.07	PASS	AC=3;AF=0.375;AN=8;BaseQRankSum=1.12;DP=144;ExcessHet=5.4407;FS=0;MLEAC=3;MLEAF=0.375;MQ=60;MQRankSum=0;QD=9.82;ReadPosRankSum=-0.897;SOR=0.678;VQSLOD=21.13;culprit=MQ	GT:AD:DP:GQ:PL	0/0:31,0:31:72:0,72,1080	0/1:16,13:31:99:302,0,361	0/1:22,15:37:99:321,0,520	0/1:18,17:35:99:381,0,411
chr11	122456350	.	GA	G	923.07	PASS	AC=3;AF=0.375;AN=8;BaseQRankSum=0.513;DP=121;ExcessHet=5.4407;FS=0;MLEAC=3;MLEAF=0.375;MQ=60;MQRankSum=0;QD=10.73;ReadPosRankSum=0.746;SOR=0.792;VQSLOD=21.6;culprit=MQ	GT:AD:DP:GQ:PL	0/0:22,0:22:57:0,57,855	0/1:20,16:38:99:340,0,523	0/1:11,16:27:99:378,0,209	0/1:13,10:23:99:217,0,302
chr11	122529983	.	TA	T	1531.07	PASS	AC=3;AF=0.375;AN=8;BaseQRankSum=0.822;DP=154;ExcessHet=5.4407;FS=0.726;MLEAC=3;MLEAF=0.375;MQ=60;MQRankSum=0;QD=14.44;ReadPosRankSum=0.95;SOR=0.605;VQSLOD=21.79;culprit=MQ	GT:AD:DP:GQ:PL	0/0:43,0:43:87:0,87,1505	0/1:18,24:42:99:614,0,433	0/1:13,13:26:99:327,0,326	0/1:15,23:39:99:602,0,347
chr11	122583451	.	G	GA	975.07	PASS	AC=3;AF=0.375;AN=8;BaseQRankSum=-0.553;DP=126;ExcessHet=5.4407;FS=0;MLEAC=3;MLEAF=0.375;MQ=60;MQRankSum=0;QD=11.21;ReadPosRankSum=-0.533;SOR=0.628;VQSLOD=21.48;culprit=MQ	GT:AD:DP:GQ:PL	0/0:34,0:34:99:0,100,1243	0/1:15,24:39:99:550,0,295	0/1:19,11:30:99:206,0,455	0/1:8,10:18:99:231,0,175
chr11	122850193	.	AT	A	649.07	PASS	AC=3;AF=0.375;AN=8;BaseQRankSum=-1.2;DP=161;ExcessHet=5.4407;FS=0.785;MLEAC=3;MLEAF=0.375;MQ=60;MQRankSum=0;QD=5.95;ReadPosRankSum=0.815;SOR=0.588;VQSLOD=20.74;culprit=QD	GT:AD:DP:GQ:PL	0/0:41,0:41:99:0,107,1485	0/1:27,12:39:99:249,0,712	0/1:29,9:38:99:166,0,780	0/1:21,11:32:99:246,0,557
chr11	122871078	.	CA	C	1459.07	PASS	AC=3;AF=0.375;AN=8;BaseQRankSum=-1.688;DP=146;ExcessHet=5.4407;FS=17.403;MLEAC=3;MLEAF=0.375;MQ=60;MQRankSum=0;QD=13.76;ReadPosRankSum=-0.253;SOR=0.11;VQSLOD=18.31;culprit=FS	GT:AD:DP:GQ:PL	0/0:38,0:38:99:0,103,1435	0/1:20,19:39:99:442,0,463	0/1:9,19:28:99:486,0,177	0/1:17,22:39:99:543,0,377
chr11	122888538	.	G	GT	291.07	PASS	AC=3;AF=0.375;AN=8;BaseQRankSum=0.648;DP=145;ExcessHet=5.4407;FS=5.768;MLEAC=3;MLEAF=0.375;MQ=60;MQRankSum=0;QD=3.06;ReadPosRankSum=-0.995;SOR=0.312;VQSLOD=19.83;culprit=QD	GT:AD:DP:GQ:PL	0/0:35,0:35:96:0,96,1440	0/1:30,11:41:99:171,0,692	0/1:21,6:33:84:84,0,526	0/1:22,5:29:48:48,0,541
chr11	123104389	.	AT	A	1494.07	PASS	AC=3;AF=0.375;AN=8;BaseQRankSum=0.184;DP=174;ExcessHet=5.4407;FS=2.275;MLEAC=3;MLEAF=0.375;MQ=60;MQRankSum=0;QD=11.32;ReadPosRankSum=1.49;SOR=0.954;VQSLOD=21.36;culprit=MQ	GT:AD:DP:GQ:PL	0/0:39,0:39:99:0,103,1450	0/1:35,22:57:99:452,0,1360	0/1:16,25:41:99:585,0,332	0/1:14,20:34:99:469,0,503
chr11	123447108	.	GA	G	874.07	PASS	AC=3;AF=0.375;AN=8;BaseQRankSum=-0.56;DP=106;ExcessHet=5.4407;FS=4.829;MLEAC=3;MLEAF=0.375;MQ=60;MQRankSum=0;QD=11.65;ReadPosRankSum=0.489;SOR=0.314;VQSLOD=21.72;culprit=MQ	GT:AD:DP:GQ:PL	0/0:25,0:25:72:0,72,1080	0/1:11,8:19:99:183,0,256	0/1:13,11:24:99:258,0,305	0/1:14,18:32:99:445,0,311
chr11	123547578	.	CA	C	809.07	PASS	AC=3;AF=0.375;AN=8;BaseQRankSum=0.481;DP=141;ExcessHet=5.4407;FS=2.794;MLEAC=3;MLEAF=0.375;MQ=60;MQRankSum=0;QD=8.7;ReadPosRankSum=-0.26;SOR=1.075;VQSLOD=21.25;culprit=QD	GT:AD:DP:GQ:PL	0/0:34,0:34:99:0,102,1261	0/1:11,11:22:99:271,0,249	0/1:30,14:45:99:295,0,780	0/1:16,11:27:99:255,0,406
chr11	123587975	.	GT	G	213.07	PASS	AC=3;AF=0.375;AN=8;BaseQRankSum=-1.139;DP=52;ExcessHet=5.4407;FS=0;MLEAC=3;MLEAF=0.375;MQ=60;MQRankSum=0;QD=6.27;ReadPosRankSum=0.366;SOR=0.602;VQSLOD=20.91;culprit=QD	GT:AD:DP:GQ:PL	0/0:15,0:15:42:0,42,630	0/1:11,4:15:86:86,0,314	0/1:9,2:11:32:32,0,260	0/1:4,4:8:99:107,0,106
chr11	123678895	.	TA	T	1054.07	PASS	AC=3;AF=0.375;AN=8;BaseQRankSum=-0.778;DP=147;ExcessHet=5.4407;FS=2.593;MLEAC=3;MLEAF=0.375;MQ=60;MQRankSum=0;QD=10.44;ReadPosRankSum=0.014;SOR=0.97;VQSLOD=21.52;culprit=MQ	GT:AD:DP:GQ:PL	0/0:40,0:40:99:0,106,1505	0/1:18,16:34:99:407,0,470	0/1:25,15:40:99:358,0,675	0/1:15,12:27:99:301,0,396
chr11	123726390	.	G	GA	1582.07	PASS	AC=3;AF=0.375;AN=8;BaseQRankSum=0.608;DP=115;ExcessHet=5.4407;FS=5.651;MLEAC=3;MLEAF=0.375;MQ=60;MQRankSum=0;QD=18.4;ReadPosRankSum=0.071;SOR=0.315;VQSLOD=22.17;culprit=MQ	GT:AD:DP:GQ:PL	0/0:25,0:25:72:0,72,1046	0/1:6,14:20:99:439,0,154	0/1:13,21:34:99:646,0,352	0/1:15,17:32:99:509,0,439
chr11	123734105	.	CAG	C	1084.07	PASS	AC=3;AF=0.375;AN=8;BaseQRankSum=0.379;DP=133;ExcessHet=5.4407;FS=1.848;MLEAC=3;MLEAF=0.375;MQ=60;MQRankSum=0;QD=13.55;ReadPosRankSum=-0.17;SOR=0.663;VQSLOD=21.71;culprit=MQ	GT:AD:DP:GQ:PL	0/0:39,0:39:99:0,105,1575	0/1:15,11:26:99:335,0,480	0/1:18,15:33:99:447,0,548	0/1:11,10:21:99:314,0,349
chr11	123814482	.	GT	G	593.1	PASS	AC=3;AF=0.375;AN=8;BaseQRankSum=0.158;DP=59;ExcessHet=5.4407;FS=8.463;MLEAC=3;MLEAF=0.375;MQ=60;MQRankSum=0;QD=12.89;ReadPosRankSum=0.248;SOR=0.847;VQSLOD=22.83;culprit=MQ	GT:AD:DP:GQ:PL	0/0:8,0:8:21:0,21,315	0/1:3,11:15:34:272,0,34	0/1:11,8:19:99:172,0,230	0/1:6,7:13:99:161,0,127
chr11	123917704	.	CA	C	1201.07	PASS	AC=3;AF=0.375;AN=8;BaseQRankSum=0.158;DP=140;ExcessHet=5.4407;FS=0;MLEAC=3;MLEAF=0.375;MQ=60;MQRankSum=0;QD=12.78;ReadPosRankSum=1.5;SOR=0.693;VQSLOD=21.55;culprit=MQ	GT:AD:DP:GQ:PL	0/0:35,0:35:96:0,96,1440	0/1:16,20:36:99:528,0,400	0/1:16,9:25:99:212,0,433	0/1:15,18:33:99:473,0,377
chr11	123919731	.	AAT	A	1423.07	PASS	AC=3;AF=0.375;AN=8;BaseQRankSum=0.248;DP=133;ExcessHet=5.4407;FS=0;MLEAC=3;MLEAF=0.375;MQ=60;MQRankSum=0;QD=16.55;ReadPosRankSum=0.977;SOR=0.791;VQSLOD=21.88;culprit=MQ	GT:AD:DP:GQ:PL	0/0:37,0:37:99:0,105,1377	0/1:14,16:30:99:548,0,465	0/1:17,12:29:99:370,0,586	0/1:12,15:27:99:517,0,390
chr11	123959457	.	CT	C	756.07	PASS	AC=3;AF=0.375;AN=8;BaseQRankSum=0.441;DP=87;ExcessHet=5.4407;FS=2.391;MLEAC=3;MLEAF=0.375;MQ=60;MQRankSum=0;QD=14;ReadPosRankSum=-0.44;SOR=0.421;VQSLOD=21.63;culprit=MQ	GT:AD:DP:GQ:PL	0/0:31,0:31:90:0,90,1350	0/1:7,10:17:99:248,0,152	0/1:12,13:25:99:316,0,273	0/1:4,8:12:80:204,0,80
chr11	124052842	.	GA	G	1152.07	PASS	AC=3;AF=0.375;AN=8;BaseQRankSum=0.605;DP=149;ExcessHet=5.4407;FS=7.935;MLEAC=3;MLEAF=0.375;MQ=60;MQRankSum=0;QD=11.52;ReadPosRankSum=0.462;SOR=1.36;VQSLOD=22.19;culprit=MQ	GT:AD:DP:GQ:PL	0/0:37,0:37:96:0,96,1440	0/1:17,14:31:99:343,0,435	0/1:15,13:28:99:321,0,382	0/1:21,20:41:99:500,0,525
chr11	124246619	.	GA	G	759.07	PASS	AC=3;AF=0.375;AN=8;BaseQRankSum=-0.256;DP=112;ExcessHet=5.4407;FS=0;MLEAC=3;MLEAF=0.375;MQ=59.85;MQRankSum=0;QD=10.84;ReadPosRankSum=1.62;SOR=0.679;VQSLOD=5.63;culprit=MQ	GT:AD:DP:GQ:PL	0/0:33,0:33:75:0,75,1125	0/1:14,11:25:99:262,0,350	0/1:11,11:22:99:271,0,266	0/1:13,10:24:99:238,0,324
chr11	124291337	.	CT	C	1445.07	PASS	AC=3;AF=0.375;AN=8;BaseQRankSum=-0.569;DP=131;ExcessHet=5.4407;FS=0.787;MLEAC=3;MLEAF=0.375;MQ=60;MQRankSum=0;QD=15.37;ReadPosRankSum=-0.257;SOR=0.558;VQSLOD=21.82;culprit=MQ	GT:AD:DP:GQ:PL	0/0:35,0:35:84:0,84,1260	0/1:9,18:27:99:509,0,211	0/1:14,22:36:99:614,0,351	0/1:18,13:31:99:334,0,497
chr11	124368773	.	C	CA	1091.07	PASS	AC=3;AF=0.375;AN=8;BaseQRankSum=0.114;DP=133;ExcessHet=5.4407;FS=5.455;MLEAC=3;MLEAF=0.375;MQ=60;MQRankSum=0;QD=12.54;ReadPosRankSum=-0.33;SOR=1.28;VQSLOD=22.03;culprit=MQ	GT:AD:DP:GQ:PL	0/0:37,0:37:99:0,105,1575	0/1:13,16:29:99:394,0,310	0/1:12,12:24:99:294,0,295	0/1:17,17:34:99:415,0,411
chr11	124450166	.	AT	A	992.07	PASS	AC=3;AF=0.375;AN=8;BaseQRankSum=-0.804;DP=113;ExcessHet=5.4407;FS=1.88;MLEAC=3;MLEAF=0.375;MQ=60;MQRankSum=0;QD=12.4;ReadPosRankSum=0.974;SOR=1.009;VQSLOD=21.62;culprit=MQ	GT:AD:DP:GQ:PL	0/0:31,0:31:90:0,90,1350	0/1:16,13:29:99:305,0,399	0/1:10,21:31:99:546,0,205	0/1:13,7:20:99:153,0,333
chr11	124494977	.	CT	C	685.07	PASS	AC=3;AF=0.375;AN=8;BaseQRankSum=1.88;DP=89;ExcessHet=5.4407;FS=5.136;MLEAC=3;MLEAF=0.375;MQ=60;MQRankSum=0;QD=11.81;ReadPosRankSum=-0.351;SOR=1.108;VQSLOD=21.97;culprit=MQ	GT:AD:DP:GQ:PL	0/0:30,0:30:72:0,72,1080	0/1:8,15:23:99:399,0,179	0/1:9,7:16:99:168,0,232	0/1:13,6:19:99:130,0,347
chr11	124546176	.	CA	C	943.07	PASS	AC=3;AF=0.375;AN=8;BaseQRankSum=1.35;DP=127;ExcessHet=5.4407;FS=0;MLEAC=3;MLEAF=0.375;MQ=60;MQRankSum=0;QD=10.14;ReadPosRankSum=0.129;SOR=0.653;VQSLOD=21.53;culprit=MQ	GT:AD:DP:GQ:PL	0/0:26,0:26:43:0,43,898	0/1:19,21:41:99:512,0,435	0/1:14,12:26:99:283,0,330	0/1:19,8:27:99:160,0,474
chr11	124550108	.	C	CA	580.07	PASS	AC=3;AF=0.375;AN=8;BaseQRankSum=-1.285;DP=99;ExcessHet=5.4407;FS=3.437;MLEAC=3;MLEAF=0.375;MQ=60;MQRankSum=0;QD=8.53;ReadPosRankSum=0.88;SOR=0.356;VQSLOD=21.1;culprit=QD	GT:AD:DP:GQ:PL	0/0:27,0:27:60:0,60,900	0/1:16,7:23:99:115,0,376	0/1:10,13:24:99:275,0,209	0/1:12,10:22:99:202,0,249
chr11	124592926	.	AT	A	633.07	PASS	AC=3;AF=0.375;AN=8;BaseQRankSum=-0.901;DP=99;ExcessHet=5.4407;FS=2.13;MLEAC=3;MLEAF=0.375;MQ=60;MQRankSum=0;QD=9.74;ReadPosRankSum=0.959;SOR=0.412;VQSLOD=21.25;culprit=QD	GT:AD:DP:GQ:PL	0/0:31,0:31:93:0,93,1177	0/1:11,14:25:99:345,0,244	0/1:15,4:19:63:63,0,379	0/1:11,10:21:99:237,0,251
chr11	124617791	.	C	CT	1785.07	PASS	AC=3;AF=0.375;AN=8;BaseQRankSum=1.01;DP=172;ExcessHet=5.4407;FS=2.271;MLEAC=3;MLEAF=0.375;MQ=60;MQRankSum=0;QD=14.06;ReadPosRankSum=0.052;SOR=0.501;VQSLOD=21.77;culprit=MQ	GT:AD:DP:GQ:PL	0/0:37,0:37:99:0,102,1475	0/1:20,28:48:99:758,0,543	0/1:28,14:43:99:344,0,839	0/1:13,24:37:99:695,0,336
chr11	124678337	.	AT	A	1020.07	PASS	AC=3;AF=0.375;AN=8;BaseQRankSum=0.296;DP=162;ExcessHet=5.4407;FS=4.844;MLEAC=3;MLEAF=0.375;MQ=60;MQRankSum=0;QD=9.11;ReadPosRankSum=-1.551;SOR=1.164;VQSLOD=20.87;culprit=QD	GT:AD:DP:GQ:PL	0/0:37,0:37:99:0,102,1414	0/1:25,17:42:99:343,0,579	0/1:18,17:38:99:364,0,410	0/1:20,15:35:99:325,0,466
chr11	124712251	.	CT	C	1375.07	PASS	AC=3;AF=0.375;AN=8;BaseQRankSum=-0.912;DP=163;ExcessHet=5.4407;FS=2.445;MLEAC=3;MLEAF=0.375;MQ=60;MQRankSum=0;QD=10.91;ReadPosRankSum=0.328;SOR=0.491;VQSLOD=21.51;culprit=MQ	GT:AD:DP:GQ:PL	0/0:32,0:32:96:0,96,1262	0/1:29,28:57:99:684,0,713	0/1:16,18:34:99:441,0,382	0/1:23,12:35:99:262,0,596
chr11	124738047	.	AC	A	1338.07	PASS	AC=3;AF=0.375;AN=8;BaseQRankSum=-0.452;DP=171;ExcessHet=5.4407;FS=4.232;MLEAC=3;MLEAF=0.375;MQ=60;MQRankSum=0;QD=10.37;ReadPosRankSum=-0.483;SOR=0.611;VQSLOD=21.49;culprit=MQ	GT:AD:DP:GQ:PL	0/0:35,0:35:93:0,93,1395	0/1:33,22:56:99:513,0,860	0/1:19,15:34:99:365,0,488	0/1:21,19:40:99:472,0,529
chr11	124790210	.	CG	C	1522.07	PASS	AC=3;AF=0.375;AN=8;BaseQRankSum=0.664;DP=155;ExcessHet=5.4407;FS=0;MLEAC=3;MLEAF=0.375;MQ=60;MQRankSum=0;QD=15.07;ReadPosRankSum=0.369;SOR=0.769;VQSLOD=21.94;culprit=MQ	GT:AD:DP:GQ:PL	0/0:42,0:42:99:0,111,1665	0/1:14,18:32:99:464,0,338	0/1:13,15:28:99:383,0,316	0/1:15,26:41:99:687,0,366
chr11	124851488	.	CT	C	804.07	PASS	AC=3;AF=0.375;AN=8;BaseQRankSum=-0.359;DP=57;ExcessHet=5.4407;FS=6.439;MLEAC=3;MLEAF=0.375;MQ=60;MQRankSum=0;QD=18.7;ReadPosRankSum=0.761;SOR=0.864;VQSLOD=22.49;culprit=MQ	GT:AD:DP:GQ:PL	0/0:14,0:14:42:0,42,491	0/1:7,7:14:99:273,0,262	0/1:6,9:15:99:315,0,225	0/1:8,6:14:99:228,0,307
chr11	124883491	.	CT	C	127.07	PASS	AC=3;AF=0.375;AN=8;BaseQRankSum=-1.139;DP=55;ExcessHet=5.4407;FS=3.528;MLEAC=3;MLEAF=0.375;MQ=60;MQRankSum=0;QD=3.85;ReadPosRankSum=-1.184;SOR=0.26;VQSLOD=19.56;culprit=QD	GT:AD:DP:GQ:PL	0/0:20,0:20:60:0,60,700	0/1:7,3:10:54:54,0,158	0/1:8,3:11:33:33,0,273	0/1:8,4:12:52:52,0,261
chr11	125222787	.	ATG	A	191.16	PASS	AC=3;AF=0.375;AN=8;BaseQRankSum=1.47;DP=26;ExcessHet=5.4407;FS=0;MLEAC=3;MLEAF=0.375;MQ=60;MQRankSum=0;QD=19.12;ReadPosRankSum=-0.967;SOR=0.922;VQSLOD=21.48;culprit=MQ	GT:AD:DP:GQ:PL	0/0:5,0:5:15:0,15,180	0/1:5,5:10:99:158,0,157	0/1:2,1:3:28:28,0,67	0/1:6,1:7:17:17,0,205
chr11	125459065	.	CA	C	1286.07	PASS	AC=3;AF=0.375;AN=8;BaseQRankSum=-0.212;DP=125;ExcessHet=5.4407;FS=3.031;MLEAC=3;MLEAF=0.375;MQ=60;MQRankSum=0;QD=13.4;ReadPosRankSum=-0.18;SOR=1.101;VQSLOD=21.76;culprit=MQ	GT:AD:DP:GQ:PL	0/0:24,0:24:66:0,66,990	0/1:11,19:30:99:490,0,245	0/1:20,19:40:99:463,0,488	0/1:13,14:27:99:345,0,313
chr11	125512979	.	CA	C	917.07	PASS	AC=3;AF=0.375;AN=8;BaseQRankSum=1.14;DP=92;ExcessHet=5.4407;FS=9.166;MLEAC=3;MLEAF=0.375;MQ=60;MQRankSum=0;QD=13.89;ReadPosRankSum=0.519;SOR=1.901;VQSLOD=19.81;culprit=MQ	GT:AD:DP:GQ:PL	0/0:22,0:22:66:0,66,909	0/1:9,10:19:99:248,0,217	0/1:9,11:20:99:276,0,214	0/1:11,16:27:99:405,0,254
chr11	125632628	.	AT	A	959.07	PASS	AC=3;AF=0.375;AN=8;BaseQRankSum=0.15;DP=127;ExcessHet=5.4407;FS=1.688;MLEAC=3;MLEAF=0.375;MQ=60;MQRankSum=0;QD=10.66;ReadPosRankSum=-0.763;SOR=0.888;VQSLOD=21.23;culprit=MQ	GT:AD:DP:GQ:PL	0/0:27,0:27:78:0,78,1170	0/1:22,16:38:99:326,0,493	0/1:11,14:25:99:325,0,238	0/1:13,14:27:99:320,0,289
chr11	125693241	.	GT	G	1063.07	PASS	AC=3;AF=0.375;AN=8;BaseQRankSum=-0.652;DP=149;ExcessHet=5.4407;FS=6.097;MLEAC=3;MLEAF=0.375;MQ=60;MQRankSum=0;QD=9.75;ReadPosRankSum=0.164;SOR=0.34;VQSLOD=21.72;culprit=QD	GT:AD:DP:GQ:PL	0/0:37,0:37:99:0,101,1450	0/1:18,15:33:99:368,0,460	0/1:23,15:38:99:354,0,600	0/1:23,15:38:99:353,0,600
chr11	126018956	.	GA	G	709.07	PASS	AC=3;AF=0.375;AN=8;BaseQRankSum=-0.33;DP=173;ExcessHet=5.4407;FS=0.751;MLEAC=3;MLEAF=0.375;MQ=60;MQRankSum=0;QD=5.63;ReadPosRankSum=0.613;SOR=0.577;VQSLOD=20.7;culprit=QD	GT:AD:DP:GQ:PL	0/0:41,0:41:99:0,102,1530	0/1:19,16:35:99:384,0,474	0/1:35,10:45:99:170,0,932	0/1:36,10:46:99:167,0,959
chr11	126148453	.	C	CTT	1122.07	PASS	AC=3;AF=0.375;AN=8;BaseQRankSum=-0.361;DP=91;ExcessHet=5.4407;FS=3.448;MLEAC=3;MLEAF=0.375;MQ=60;MQRankSum=0;QD=18.39;ReadPosRankSum=1.06;SOR=0.379;VQSLOD=21.78;culprit=MQ	GT:AD:DP:GQ:PL	0/0:24,0:24:72:0,72,821	0/1:9,12:23:99:402,0,297	0/1:10,14:24:99:470,0,326	0/1:8,8:16:99:262,0,267
chr11	126340160	.	CT	C	1206.07	PASS	AC=3;AF=0.375;AN=8;BaseQRankSum=0.416;DP=143;ExcessHet=5.4407;FS=2.398;MLEAC=3;MLEAF=0.375;MQ=60;MQRankSum=0;QD=10.4;ReadPosRankSum=-0.285;SOR=0.923;VQSLOD=21.43;culprit=MQ	GT:AD:DP:GQ:PL	0/0:22,0:22:61:0,61,839	0/1:17,16:33:99:423,0,455	0/1:29,16:45:99:388,0,787	0/1:22,16:39:99:407,0,603
chr11	126390330	.	TG	T	1140.07	PASS	AC=3;AF=0.375;AN=8;BaseQRankSum=1.41;DP=124;ExcessHet=5.4407;FS=1.725;MLEAC=3;MLEAF=0.375;MQ=60;MQRankSum=0;QD=12.39;ReadPosRankSum=0.545;SOR=0.976;VQSLOD=21.69;culprit=MQ	GT:AD:DP:GQ:PL	0/0:27,0:27:78:0,78,1170	0/1:22,17:39:99:491,0,715	0/1:12,13:25:99:341,0,344	0/1:17,11:28:99:320,0,545
chr11	126442267	.	AAAAAACAAAAAAAAAAC	A	1390.07	PASS	AC=3;AF=0.375;AN=8;BaseQRankSum=0.908;DP=63;ExcessHet=5.4407;FS=4.672;MLEAC=3;MLEAF=0.375;MQ=60;MQRankSum=0;QD=27.8;ReadPosRankSum=0.252;SOR=1.55;VQSLOD=19.8;culprit=MQ	GT:AD:DP:GQ:PL	0/0:11,0:11:33:0,33,442	0/1:5,10:15:99:405,0,180	0/1:3,14:18:84:556,0,84	0/1:7,11:18:99:441,0,261
chr11	126497110	.	C	CTG	558.99	PASS	AC=3;AF=0.375;AN=8;BaseQRankSum=0.135;DP=63;ExcessHet=5.4407;FS=1.217;MLEAC=3;MLEAF=0.375;MQ=60;MQRankSum=0;QD=12.15;ReadPosRankSum=-0.357;SOR=0.976;VQSLOD=21.54;culprit=MQ	GT:AD:DP:GQ:PL	0/0:6,0:6:6:0,6,90	0/1:8,6:14:99:164,0,224	0/1:8,8:16:99:213,0,202	0/1:9,7:18:99:193,0,267
chr11	126679847	.	CA	C	923.07	PASS	AC=3;AF=0.375;AN=8;BaseQRankSum=-1.348;DP=143;ExcessHet=5.4407;FS=0.796;MLEAC=3;MLEAF=0.375;MQ=60;MQRankSum=0;QD=9.05;ReadPosRankSum=0.088;SOR=0.825;VQSLOD=21.32;culprit=QD	GT:AD:DP:GQ:PL	0/0:36,0:36:99:0,105,1342	0/1:12,15:27:99:409,0,302	0/1:26,10:36:99:218,0,739	0/1:26,13:39:99:308,0,731
chr11	126738535	.	AT	A	1113.07	PASS	AC=3;AF=0.375;AN=8;BaseQRankSum=0.724;DP=145;ExcessHet=5.4407;FS=0;MLEAC=3;MLEAF=0.375;MQ=60;MQRankSum=0;QD=11.59;ReadPosRankSum=-0.786;SOR=0.651;VQSLOD=21.4;culprit=MQ	GT:AD:DP:GQ:PL	0/0:38,0:38:99:0,108,1620	0/1:14,15:29:99:370,0,338	0/1:14,16:31:99:396,0,335	0/1:21,16:39:99:359,0,520
chr11	126745382	.	GA	G	384.25	PASS	AC=3;AF=0.375;AN=8;BaseQRankSum=1.26;DP=56;ExcessHet=5.4407;FS=10.025;MLEAC=3;MLEAF=0.375;MQ=60;MQRankSum=0;QD=9.85;ReadPosRankSum=0.229;SOR=2.147;VQSLOD=18.14;culprit=MQ	GT:AD:DP:GQ:PL	0/0:15,0:15:0:0,0,266	0/1:7,3:10:60:60,0,173	0/1:6,8:14:99:198,0,132	0/1:9,6:15:99:135,0,216
chr11	127039806	.	GC	G	1272.07	PASS	AC=3;AF=0.375;AN=8;BaseQRankSum=-0.11;DP=131;ExcessHet=5.4407;FS=10.081;MLEAC=3;MLEAF=0.375;MQ=60;MQRankSum=0;QD=13.83;ReadPosRankSum=1.04;SOR=0.998;VQSLOD=22.53;culprit=MQ	GT:AD:DP:GQ:PL	0/0:27,0:27:81:0,81,994	0/1:6,14:21:99:386,0,130	0/1:17,18:35:99:468,0,427	0/1:20,17:37:99:430,0,524
chr11	127101121	.	G	GA	866.07	PASS	AC=3;AF=0.375;AN=8;BaseQRankSum=0.026;DP=140;ExcessHet=5.4407;FS=0;MLEAC=3;MLEAF=0.375;MQ=60;MQRankSum=0;QD=8.49;ReadPosRankSum=-0.122;SOR=0.735;VQSLOD=21.25;culprit=QD	GT:AD:DP:GQ:PL	0/0:30,0:30:90:0,90,1096	0/1:20,23:43:99:526,0,427	0/1:22,7:29:99:113,0,542	0/1:19,11:32:99:239,0,449
chr11	127303357	.	CAT	C	1319.07	PASS	AC=3;AF=0.375;AN=8;BaseQRankSum=0.516;DP=105;ExcessHet=5.4407;FS=1.943;MLEAC=3;MLEAF=0.375;MQ=60;MQRankSum=0;QD=17.83;ReadPosRankSum=0.23;SOR=0.802;VQSLOD=21.87;culprit=MQ	GT:AD:DP:GQ:PL	0/0:27,0:27:81:0,81,1003	0/1:11,11:22:99:328,0,361	0/1:16,11:27:99:313,0,537	0/1:5,20:25:99:690,0,115
chr11	127335620	.	AT	A	1660.07	PASS	AC=3;AF=0.375;AN=8;BaseQRankSum=-0.127;DP=170;ExcessHet=5.4407;FS=8.516;MLEAC=3;MLEAF=0.375;MQ=60;MQRankSum=0;QD=13.28;ReadPosRankSum=0.814;SOR=1.4;VQSLOD=22.06;culprit=MQ	GT:AD:DP:GQ:PL	0/0:37,0:37:99:0,99,1354	0/1:20,20:40:99:491,0,490	0/1:16,28:44:99:723,0,351	0/1:22,19:41:99:458,0,521
chr11	127484181	.	C	CATAT	917.07	PASS	AC=3;AF=0.375;AN=8;BaseQRankSum=-0.876;DP=55;ExcessHet=5.4407;FS=17.633;MLEAC=3;MLEAF=0.375;MQ=60;MQRankSum=0;QD=26.97;ReadPosRankSum=0.096;SOR=0.016;VQSLOD=17.41;culprit=FS	GT:AD:DP:GQ:PL	0/0:15,0:15:36:0,36,540	0/1:4,6:10:99:240,0,150	0/1:3,9:12:99:365,0,99	0/1:4,8:12:99:324,0,144
chr11	127692422	.	GT	G	1198.07	PASS	AC=3;AF=0.375;AN=8;BaseQRankSum=0.134;DP=107;ExcessHet=5.4407;FS=0;MLEAC=3;MLEAF=0.375;MQ=60;MQRankSum=0;QD=14.98;ReadPosRankSum=0.176;SOR=0.631;VQSLOD=21.95;culprit=MQ	GT:AD:DP:GQ:PL	0/0:23,0:23:60:0,60,900	0/1:10,14:24:99:348,0,218	0/1:10,20:30:99:510,0,200	0/1:11,15:26:99:352,0,242
chr11	127928228	.	C	CT	1402.07	PASS	AC=3;AF=0.375;AN=8;BaseQRankSum=0.559;DP=135;ExcessHet=5.4407;FS=4.99;MLEAC=3;MLEAF=0.375;MQ=60;MQRankSum=0;QD=14.16;ReadPosRankSum=0.437;SOR=0.835;VQSLOD=22.18;culprit=MQ	GT:AD:DP:GQ:PL	0/0:34,0:34:99:0,102,1345	0/1:18,20:38:99:599,0,528	0/1:17,14:31:99:406,0,514	0/1:16,14:30:99:409,0,481
chr11	127963875	.	GCT	G	1536.07	PASS	AC=3;AF=0.375;AN=8;BaseQRankSum=0.025;DP=136;ExcessHet=5.4407;FS=2.83;MLEAC=3;MLEAF=0.375;MQ=60;MQRankSum=0;QD=17.46;ReadPosRankSum=-0.947;SOR=0.989;VQSLOD=21.54;culprit=MQ	GT:AD:DP:GQ:PL	0/0:38,0:38:83:0,83,1359	0/1:14,20:34:99:669,0,431	0/1:13,14:27:99:460,0,412	0/1:14,13:27:99:419,0,456
chr11	127997663	.	T	TG	712.07	PASS	AC=3;AF=0.375;AN=8;BaseQRankSum=-0.213;DP=98;ExcessHet=5.4407;FS=0;MLEAC=3;MLEAF=0.375;MQ=60;MQRankSum=0;QD=11.13;ReadPosRankSum=-2.188;SOR=0.76;VQSLOD=20.17;culprit=ReadPosRankSum	GT:AD:DP:GQ:PL	0/0:27,0:27:39:0,39,821	0/1:14,12:26:99:285,0,340	0/1:10,11:21:99:269,0,222	0/1:9,8:17:99:170,0,224
chr11	128043107	.	TTA	T	1315.07	PASS	AC=3;AF=0.375;AN=8;BaseQRankSum=2.04;DP=124;ExcessHet=5.4407;FS=3.234;MLEAC=3;MLEAF=0.375;MQ=60;MQRankSum=0;QD=18.01;ReadPosRankSum=0.233;SOR=0.395;VQSLOD=21.91;culprit=MQ	GT:AD:DP:GQ:PL	0/0:34,0:34:99:0,99,1387	0/1:11,16:27:99:543,0,343	0/1:5,16:21:99:547,0,131	0/1:17,8:25:99:237,0,584
chr11	128149457	.	GAC	G	740.07	PASS	AC=3;AF=0.375;AN=8;BaseQRankSum=0.309;DP=109;ExcessHet=5.4407;FS=5.31;MLEAC=3;MLEAF=0.375;MQ=60;MQRankSum=0;QD=12.13;ReadPosRankSum=0.656;SOR=1.192;VQSLOD=22.12;culprit=MQ	GT:AD:DP:GQ:PL	0/0:30,0:30:72:0,72,1080	0/1:11,6:17:99:183,0,415	0/1:11,7:18:99:218,0,407	0/1:15,11:26:99:351,0,540
chr11	128186045	.	GA	G	1361.07	PASS	AC=3;AF=0.375;AN=8;BaseQRankSum=-0.398;DP=147;ExcessHet=5.4407;FS=4.934;MLEAC=3;MLEAF=0.375;MQ=60;MQRankSum=0;QD=13.34;ReadPosRankSum=-0.122;SOR=0.918;VQSLOD=22.09;culprit=MQ	GT:AD:DP:GQ:PL	0/0:39,0:39:99:0,99,1485	0/1:14,18:32:99:464,0,338	0/1:20,17:37:99:416,0,510	0/1:14,19:33:99:493,0,329
chr11	128187628	.	T	TAC	1082.07	PASS	AC=3;AF=0.375;AN=8;BaseQRankSum=-0.433;DP=143;ExcessHet=5.4407;FS=1.686;MLEAC=3;MLEAF=0.375;MQ=60;MQRankSum=0;QD=11.76;ReadPosRankSum=0.321;SOR=0.506;VQSLOD=21.6;culprit=MQ	GT:AD:DP:GQ:PL	0/0:34,0:34:93:0,93,1395	0/1:15,15:30:99:442,0,443	0/1:19,14:35:99:390,0,576	0/1:19,10:29:99:262,0,588
chr11	128219432	.	CACACACACAT	C	291.45	PASS	AC=3;AF=0.375;AN=8;BaseQRankSum=0.199;DP=62;ExcessHet=5.4407;FS=1.553;MLEAC=3;MLEAF=0.375;MQ=60;MQRankSum=0;QD=9.72;ReadPosRankSum=0.366;SOR=0.307;VQSLOD=21.29;culprit=QD	GT:AD:DP:GQ:PL	0/0:18,0:18:51:0,51,765	0/1:9,5:14:99:158,0,337	0/1:8,3:11:89:89,0,301	0/1:2,3:7:43:149,0,43
chr11	128227008	.	ATGTG	A	522.36	PASS	AC=3;AF=0.375;AN=8;BaseQRankSum=0.366;DP=63;ExcessHet=5.4407;FS=4.309;MLEAC=3;MLEAF=0.375;MQ=60;MQRankSum=0;QD=14.51;ReadPosRankSum=0.12;SOR=0.46;VQSLOD=21.96;culprit=MQ	GT:AD:DP:GQ:PL	0/0:5,0:8:29:0,29,347	0/1:8,3:11:99:102,0,327	0/1:5,4:9:99:153,0,198	0/1:9,7:18:99:274,0,352
chr11	128228680	.	TA	T	1188.07	PASS	AC=3;AF=0.375;AN=8;BaseQRankSum=0.273;DP=129;ExcessHet=5.4407;FS=2.771;MLEAC=3;MLEAF=0.375;MQ=60;MQRankSum=0;QD=13.35;ReadPosRankSum=-0.338;SOR=1.007;VQSLOD=21.7;culprit=MQ	GT:AD:DP:GQ:PL	0/0:33,0:33:96:0,96,1440	0/1:12,16:28:99:405,0,277	0/1:18,11:29:99:249,0,461	0/1:11,21:32:99:546,0,239
chr11	128269515	.	CT	C	1065.07	PASS	AC=3;AF=0.375;AN=8;BaseQRankSum=-0.473;DP=114;ExcessHet=5.4407;FS=3.281;MLEAC=3;MLEAF=0.375;MQ=60;MQRankSum=0;QD=14.79;ReadPosRankSum=0.721;SOR=0.359;VQSLOD=21.79;culprit=MQ	GT:AD:DP:GQ:PL	0/0:39,0:39:99:0,114,1710	0/1:15,15:30:99:370,0,376	0/1:2,9:11:29:247,0,29	0/1:13,18:31:99:460,0,311
chr11	128271646	.	G	GT	1258.07	PASS	AC=3;AF=0.375;AN=8;BaseQRankSum=-0.707;DP=139;ExcessHet=5.4407;FS=8.452;MLEAC=3;MLEAF=0.375;MQ=60;MQRankSum=0;QD=13.1;ReadPosRankSum=-0.521;SOR=0.25;VQSLOD=21.92;culprit=MQ	GT:AD:DP:GQ:PL	0/0:32,0:32:78:0,78,1170	0/1:13,20:33:99:481,0,291	0/1:12,22:34:99:536,0,258	0/1:16,13:30:99:253,0,371
chr11	128326535	.	A	AT	1206.07	PASS	AC=3;AF=0.375;AN=8;BaseQRankSum=0.133;DP=143;ExcessHet=5.4407;FS=5.398;MLEAC=3;MLEAF=0.375;MQ=60;MQRankSum=0;QD=12.97;ReadPosRankSum=-0.461;SOR=1.317;VQSLOD=21.96;culprit=MQ	GT:AD:DP:GQ:PL	0/0:40,0:40:99:0,99,1488	0/1:11,16:27:99:405,0,255	0/1:18,13:31:99:299,0,457	0/1:14,21:35:99:514,0,323
chr11	128390200	.	GA	G	2008.07	PASS	AC=3;AF=0.375;AN=8;BaseQRankSum=-0.175;DP=163;ExcessHet=5.4407;FS=0;MLEAC=3;MLEAF=0.375;MQ=60;MQRankSum=0;QD=16.87;ReadPosRankSum=-0.143;SOR=0.738;VQSLOD=21.92;culprit=MQ	GT:AD:DP:GQ:PL	0/0:38,0:38:96:0,96,1440	0/1:11,23:34:99:690,0,268	0/1:24,22:46:99:620,0,668	0/1:15,24:39:99:710,0,387
chr11	128441520	.	A	ACTCTCT	1094.07	PASS	AC=3;AF=0.375;AN=8;BaseQRankSum=0.928;DP=110;ExcessHet=5.4407;FS=3.365;MLEAC=3;MLEAF=0.375;MQ=60;MQRankSum=0;QD=18.54;ReadPosRankSum=0.198;SOR=0.388;VQSLOD=21.91;culprit=MQ	GT:AD:DP:GQ:PL	0/0:27,0:27:72:0,72,1080	0/1:12,12:24:99:462,0,449	0/1:12,8:22:99:318,0,465	0/1:7,8:18:99:326,0,265
chr11	128495310	.	GA	G	1234.07	PASS	AC=3;AF=0.375;AN=8;BaseQRankSum=-0.674;DP=136;ExcessHet=5.4407;FS=6.767;MLEAC=3;MLEAF=0.375;MQ=60;MQRankSum=0;QD=12.99;ReadPosRankSum=0.175;SOR=1.374;VQSLOD=22.2;culprit=MQ	GT:AD:DP:GQ:PL	0/0:33,0:33:99:0,99,1212	0/1:10,23:33:99:542,0,187	0/1:12,12:24:99:274,0,271	0/1:19,19:38:99:430,0,426
chr11	128583531	.	GT	G	1454.07	PASS	AC=3;AF=0.375;AN=8;BaseQRankSum=0.933;DP=145;ExcessHet=5.4407;FS=7.011;MLEAC=3;MLEAF=0.375;MQ=60;MQRankSum=0;QD=12.98;ReadPosRankSum=0.232;SOR=1.386;VQSLOD=22.18;culprit=MQ	GT:AD:DP:GQ:PL	0/0:30,0:30:84:0,84,1260	0/1:22,24:46:99:583,0,501	0/1:11,13:24:99:318,0,247	0/1:19,23:42:99:565,0,423
chr11	128647426	.	GA	G	617.07	PASS	AC=3;AF=0.375;AN=8;BaseQRankSum=-0.016;DP=145;ExcessHet=5.4407;FS=0.802;MLEAC=3;MLEAF=0.375;MQ=60;MQRankSum=0;QD=6.43;ReadPosRankSum=-0.662;SOR=0.576;VQSLOD=20.59;culprit=QD	GT:AD:DP:GQ:PL	0/0:37,0:37:99:0,99,1382	0/1:20,12:32:99:248,0,457	0/1:24,13:38:99:262,0,557	0/1:20,7:27:99:119,0,490
chr11	128752278	.	AT	A	1288.07	PASS	AC=3;AF=0.375;AN=8;BaseQRankSum=-0.711;DP=109;ExcessHet=5.4407;FS=0;MLEAC=3;MLEAF=0.375;MQ=60;MQRankSum=0;QD=14.47;ReadPosRankSum=-0.354;SOR=0.773;VQSLOD=21.79;culprit=MQ	GT:AD:DP:GQ:PL	0/0:17,0:17:45:0,45,675	0/1:21,17:38:99:441,0,567	0/1:8,18:26:99:510,0,183	0/1:12,13:25:99:349,0,316
chr11	128800368	.	A	AAG	961.07	PASS	AC=3;AF=0.375;AN=8;BaseQRankSum=0.905;DP=132;ExcessHet=5.4407;FS=4.305;MLEAC=3;MLEAF=0.375;MQ=60;MQRankSum=0;QD=10.68;ReadPosRankSum=-0.2;SOR=1.257;VQSLOD=21.71;culprit=MQ	GT:AD:DP:GQ:PL	0/0:37,0:37:99:0,99,1485	0/1:15,11:26:99:363,0,531	0/1:27,8:35:99:216,0,990	0/1:17,12:29:99:394,0,596
chr11	128989719	.	AC	A	429.31	PASS	AC=3;AF=0.375;AN=8;BaseQRankSum=-0.24;DP=55;ExcessHet=5.4407;FS=2.798;MLEAC=3;MLEAF=0.375;MQ=60;MQRankSum=0;QD=12.27;ReadPosRankSum=0.361;SOR=0.553;VQSLOD=21.68;culprit=MQ	GT:AD:DP:GQ:PL	0/0:15,0:15:12:0,12,493	0/1:6,7:13:99:180,0,151	0/1:7,5:12:99:122,0,186	0/1:4,6:11:97:139,0,97
chr11	129009248	.	AT	A	1054.07	PASS	AC=3;AF=0.375;AN=8;BaseQRankSum=-1.005;DP=137;ExcessHet=5.4407;FS=0;MLEAC=3;MLEAF=0.375;MQ=60;MQRankSum=0;QD=11.1;ReadPosRankSum=-0.142;SOR=0.691;VQSLOD=21.6;culprit=MQ	GT:AD:DP:GQ:PL	0/0:41,0:41:99:0,107,1602	0/1:20,15:35:99:345,0,476	0/1:13,21:34:99:529,0,275	0/1:17,9:26:99:192,0,416
chr11	129073348	.	GA	G	1148.07	PASS	AC=3;AF=0.375;AN=8;BaseQRankSum=0.986;DP=95;ExcessHet=5.4407;FS=9.523;MLEAC=3;MLEAF=0.375;MQ=60;MQRankSum=0;QD=16.64;ReadPosRankSum=0.289;SOR=1.938;VQSLOD=19.41;culprit=MQ	GT:AD:DP:GQ:PL	0/0:20,0:20:51:0,51,765	0/1:7,17:24:99:482,0,156	0/1:8,13:21:99:362,0,198	0/1:12,12:24:99:316,0,318
chr11	129078910	.	TA	T	615.07	PASS	AC=3;AF=0.375;AN=8;BaseQRankSum=-0.526;DP=71;ExcessHet=5.4407;FS=13.421;MLEAC=3;MLEAF=0.375;MQ=60;MQRankSum=0;QD=13.67;ReadPosRankSum=0.344;SOR=0.061;VQSLOD=19.92;culprit=MQ	GT:AD:DP:GQ:PL	0/0:17,0:17:36:0,36,540	0/1:6,9:15:99:209,0,124	0/1:7,9:16:99:206,0,149	0/1:5,9:14:98:212,0,98
chr11	129133329	.	GA	G	741.07	PASS	AC=3;AF=0.375;AN=8;BaseQRankSum=1.01;DP=107;ExcessHet=5.4407;FS=0.902;MLEAC=3;MLEAF=0.375;MQ=60;MQRankSum=0;QD=9.26;ReadPosRankSum=-0.726;SOR=0.569;VQSLOD=21.05;culprit=QD	GT:AD:DP:GQ:PL	0/0:22,0:22:63:0,63,864	0/1:16,11:27:99:271,0,425	0/1:22,11:33:99:253,0,603	0/1:11,9:20:99:229,0,290
chr11	129194901	.	CT	C	378.07	PASS	AC=3;AF=0.375;AN=8;BaseQRankSum=-0.212;DP=81;ExcessHet=5.4407;FS=0;MLEAC=3;MLEAF=0.375;MQ=60;MQRankSum=0;QD=7.13;ReadPosRankSum=-0.141;SOR=0.776;VQSLOD=21.02;culprit=QD	GT:AD:DP:GQ:PL	0/0:23,0:23:63:0,63,945	0/1:14,4:18:68:68,0,372	0/1:13,7:20:99:154,0,336	0/1:8,7:16:99:168,0,197
chr11	129221812	.	TA	T	1189.07	PASS	AC=3;AF=0.375;AN=8;BaseQRankSum=1.67;DP=149;ExcessHet=5.4407;FS=3.684;MLEAC=3;MLEAF=0.375;MQ=60;MQRankSum=0;QD=11.11;ReadPosRankSum=0.215;SOR=0.396;VQSLOD=21.57;culprit=MQ	GT:AD:DP:GQ:PL	0/0:34,0:34:60:0,60,1228	0/1:18,26:44:99:659,0,415	0/1:22,6:28:99:99,0,583	0/1:17,18:35:99:443,0,410
chr11	129251826	.	C	CG	1265.07	PASS	AC=3;AF=0.375;AN=8;BaseQRankSum=-0.432;DP=136;ExcessHet=5.4407;FS=0;MLEAC=3;MLEAF=0.375;MQ=60;MQRankSum=0;QD=13.75;ReadPosRankSum=0.089;SOR=0.749;VQSLOD=21.86;culprit=MQ	GT:AD:DP:GQ:PL	0/0:39,0:39:99:0,102,1506	0/1:12,17:29:99:458,0,305	0/1:16,14:30:99:365,0,422	0/1:16,17:33:99:454,0,423
chr11	129292948	.	TA	T	1630.07	PASS	AC=3;AF=0.375;AN=8;BaseQRankSum=-0.132;DP=168;ExcessHet=5.4407;FS=3.25;MLEAC=3;MLEAF=0.375;MQ=60;MQRankSum=0;QD=13.25;ReadPosRankSum=-0.015;SOR=0.992;VQSLOD=21.82;culprit=MQ	GT:AD:DP:GQ:PL	0/0:38,0:38:99:0,104,1541	0/1:11,30:41:99:793,0,220	0/1:18,24:42:99:625,0,435	0/1:29,11:40:99:224,0,785
chr11	129428006	.	CA	C	2159.07	PASS	AC=3;AF=0.375;AN=8;BaseQRankSum=0.701;DP=211;ExcessHet=5.4407;FS=0.59;MLEAC=3;MLEAF=0.375;MQ=60;MQRankSum=0;QD=13.58;ReadPosRankSum=-0.709;SOR=0.612;VQSLOD=21.56;culprit=MQ	GT:AD:DP:GQ:PL	0/0:47,0:47:99:0,99,1643	0/1:27,32:59:99:872,0,693	0/1:19,16:35:99:418,0,514	0/1:32,33:65:99:881,0,839
chr11	129432042	.	AT	A	685.07	PASS	AC=3;AF=0.375;AN=8;BaseQRankSum=0.148;DP=120;ExcessHet=5.4407;FS=0;MLEAC=3;MLEAF=0.375;MQ=60;MQRankSum=0;QD=8.67;ReadPosRankSum=-0.058;SOR=0.593;VQSLOD=21.29;culprit=QD	GT:AD:DP:GQ:PL	0/0:37,0:37:99:0,99,1375	0/1:14,9:23:99:211,0,362	0/1:19,7:26:99:140,0,512	0/1:16,14:30:99:346,0,406
chr11	129499899	.	GA	G	770.07	PASS	AC=3;AF=0.375;AN=8;BaseQRankSum=0.963;DP=108;ExcessHet=5.4407;FS=4.416;MLEAC=3;MLEAF=0.375;MQ=60;MQRankSum=0;QD=10;ReadPosRankSum=0.463;SOR=1.244;VQSLOD=21.75;culprit=MQ	GT:AD:DP:GQ:PL	0/0:25,0:25:72:0,72,974	0/1:17,8:25:99:166,0,422	0/1:12,14:27:99:332,0,273	0/1:14,12:26:99:284,0,327
chr11	129560117	.	CA	C	1063.07	PASS	AC=3;AF=0.375;AN=8;BaseQRankSum=1.22;DP=121;ExcessHet=5.4407;FS=8.599;MLEAC=3;MLEAF=0.375;MQ=60;MQRankSum=0;QD=12.08;ReadPosRankSum=0.134;SOR=1.436;VQSLOD=21.91;culprit=MQ	GT:AD:DP:GQ:PL	0/0:26,0:26:78:0,78,963	0/1:18,24:42:99:622,0,433	0/1:14,9:23:99:211,0,364	0/1:13,10:23:99:242,0,335
chr11	129809391	.	CACACACACATAT	C	273.07	PASS	AC=3;AF=0.375;AN=8;BaseQRankSum=0.546;DP=80;ExcessHet=5.4407;FS=3.242;MLEAC=3;MLEAF=0.375;MQ=60;MQRankSum=0;QD=5.06;ReadPosRankSum=-0.68;SOR=1.368;VQSLOD=20.46;culprit=QD	GT:AD:DP:GQ:PL	0/0:18,0:18:42:0,42,630	0/1:13,4:17:91:91,0,405	0/1:14,4:18:99:100,0,391	0/1:15,4:19:94:94,0,431
chr11	129895385	.	C	CG	357.99	PASS	AC=3;AF=0.375;AN=8;BaseQRankSum=0.732;DP=32;ExcessHet=5.4407;FS=1.721;MLEAC=3;MLEAF=0.375;MQ=60;MQRankSum=0;QD=14.32;ReadPosRankSum=-0.414;SOR=1.329;VQSLOD=21.52;culprit=MQ	GT:AD:DP:GQ:PL	0/0:7,0:7:6:0,6,90	0/1:5,3:8:88:88,0,163	0/1:4,5:9:99:159,0,120	0/1:4,4:8:99:122,0,126
chr11	129912235	.	GA	G	1500.07	PASS	AC=3;AF=0.375;AN=8;BaseQRankSum=-0.511;DP=159;ExcessHet=5.4407;FS=7.095;MLEAC=3;MLEAF=0.375;MQ=60;MQRankSum=0;QD=12.4;ReadPosRankSum=-0.787;SOR=0.321;VQSLOD=21.9;culprit=MQ	GT:AD:DP:GQ:PL	0/0:33,0:33:87:0,87,1305	0/1:13,19:32:99:509,0,317	0/1:22,18:40:99:451,0,578	0/1:27,22:49:99:552,0,711
chr11	129918287	.	TAA	T	421.39	PASS	AC=3;AF=0.375;AN=8;BaseQRankSum=0.967;DP=24;ExcessHet=5.4407;FS=0;MLEAC=3;MLEAF=0.375;MQ=60;MQRankSum=0;QD=23.41;ReadPosRankSum=-0.674;SOR=0.324;VQSLOD=21.51;culprit=MQ	GT:AD:DP:GQ:PL	0/0:3,0:3:6:0,6,90	0/1:1,5:6:2:172,0,2	0/1:4,4:8:90:120,0,90	0/1:1,3:6:19:130,0,19
chr11	129993493	.	CT	C	1179.07	PASS	AC=3;AF=0.375;AN=8;BaseQRankSum=0.19;DP=121;ExcessHet=5.4407;FS=0.835;MLEAC=3;MLEAF=0.375;MQ=59.92;MQRankSum=0;QD=14.21;ReadPosRankSum=1.12;SOR=0.772;VQSLOD=6.28;culprit=FS	GT:AD:DP:GQ:PL	0/0:37,0:37:99:0,102,1393	0/1:12,15:28:99:369,0,267	0/1:14,20:34:99:498,0,305	0/1:9,13:22:99:324,0,195
chr11	130111384	.	CA	C	1104.07	PASS	AC=3;AF=0.375;AN=8;BaseQRankSum=0.039;DP=142;ExcessHet=5.4407;FS=0;MLEAC=3;MLEAF=0.375;MQ=60;MQRankSum=0;QD=10.82;ReadPosRankSum=-0.679;SOR=0.708;VQSLOD=21.37;culprit=MQ	GT:AD:DP:GQ:PL	0/0:28,0:28:84:0,84,1126	0/1:18,20:38:99:446,0,409	0/1:16,16:32:99:375,0,368	0/1:19,13:32:99:295,0,437
chr11	130289596	.	TA	T	974.07	PASS	AC=3;AF=0.375;AN=8;BaseQRankSum=0.137;DP=91;ExcessHet=5.4407;FS=6.606;MLEAC=3;MLEAF=0.375;MQ=60;MQRankSum=0;QD=14.12;ReadPosRankSum=-0.594;SOR=1.328;VQSLOD=22.07;culprit=MQ	GT:AD:DP:GQ:PL	0/0:18,0:18:42:0,42,630	0/1:10,12:22:99:232,0,212	0/1:8,17:25:99:399,0,150	0/1:7,15:22:99:355,0,128
chr11	130303680	.	CA	C	1139.07	PASS	AC=3;AF=0.375;AN=8;BaseQRankSum=0.086;DP=115;ExcessHet=5.4407;FS=0;MLEAC=3;MLEAF=0.375;MQ=60;MQRankSum=0;QD=13.56;ReadPosRankSum=-0.652;SOR=0.632;VQSLOD=21.64;culprit=MQ	GT:AD:DP:GQ:PL	0/0:27,0:27:66:0,66,990	0/1:12,19:31:99:511,0,290	0/1:20,12:33:99:288,0,541	0/1:8,13:21:99:352,0,191
