## Supplementary Figures and legends, Tables for "Systematic Generation of Mutations at Topoisomerase II Cleavage Sites Enables Cancer Adaptation to Doxorubicin Therapy": Table_S3b.xlsx (part 10 of 14)

### Sheet: Sheet1 (continued)
Table S3. (a) Whole-genome sequencing (WGS) data in VCF (Variant Call Format) showing the number of mutations identified as loss of heterozygosity (LOH) events. (b) shows the Genomic positions of mutations classified as de novo insertions or deletions (INDELs). (c) Genomic positions of mutations classified as de novo single-nucleotide polymorphisms (SNPs).
chr11	130317416	.	C	CA	1233.07	PASS	AC=3;AF=0.375;AN=8;BaseQRankSum=0.638;DP=156;ExcessHet=5.4407;FS=0.728;MLEAC=3;MLEAF=0.375;MQ=60;MQRankSum=0;QD=11.11;ReadPosRankSum=-0.964;SOR=0.8;VQSLOD=21.19;culprit=MQ	GT:AD:DP:GQ:PL	0/0:37,0:37:99:0,99,1280	0/1:14,18:34:99:398,0,322	0/1:21,20:45:99:444,0,497	0/1:20,18:38:99:403,0,443
chr11	130443610	.	C	CA	1293.07	PASS	AC=3;AF=0.375;AN=8;BaseQRankSum=0.163;DP=131;ExcessHet=5.4407;FS=1.715;MLEAC=3;MLEAF=0.375;MQ=60;MQRankSum=0;QD=13.9;ReadPosRankSum=0.595;SOR=0.487;VQSLOD=21.76;culprit=MQ	GT:AD:DP:GQ:PL	0/0:36,0:36:99:0,102,1362	0/1:12,18:30:99:482,0,268	0/1:15,16:31:99:415,0,382	0/1:16,16:33:99:408,0,413
chr11	130617874	.	GGA	G	1524.07	PASS	AC=3;AF=0.375;AN=8;BaseQRankSum=0.385;DP=131;ExcessHet=5.4407;FS=11.334;MLEAC=3;MLEAF=0.375;MQ=60;MQRankSum=0;QD=14.8;ReadPosRankSum=-0.778;SOR=1.532;VQSLOD=20.83;culprit=MQ	GT:AD:DP:GQ:PL	0/0:20,0:20:60:0,60,770	0/1:16,18:34:99:616,0,574	0/1:26,9:35:99:266,0,995	0/1:16,18:34:99:654,0,576
chr11	130730308	.	C	CT	1000.07	PASS	AC=3;AF=0.375;AN=8;BaseQRankSum=-1.278;DP=151;ExcessHet=5.4407;FS=0;MLEAC=3;MLEAF=0.375;MQ=60;MQRankSum=0;QD=9.8;ReadPosRankSum=-0.781;SOR=0.76;VQSLOD=21.18;culprit=MQ	GT:AD:DP:GQ:PL	0/0:37,0:37:99:0,102,1530	0/1:14,16:32:99:365,0,326	0/1:19,13:34:99:262,0,466	0/1:22,18:40:99:385,0,514
chr11	130890666	.	GTT	G	1145.07	PASS	AC=3;AF=0.375;AN=8;BaseQRankSum=0.674;DP=107;ExcessHet=5.4407;FS=4.501;MLEAC=3;MLEAF=0.375;MQ=60;MQRankSum=0;QD=15.27;ReadPosRankSum=-0.836;SOR=0.336;VQSLOD=21.69;culprit=MQ	GT:AD:DP:GQ:PL	0/0:22,0:22:51:0,51,765	0/1:7,18:25:99:610,0,192	0/1:16,7:23:99:199,0,538	0/1:15,12:27:99:348,0,488
chr11	130904699	.	TTTTTG	T	200.04	PASS	AC=3;AF=0.375;AN=8;BaseQRankSum=-0.103;DP=169;ExcessHet=5.4407;FS=0;MLEAC=3;MLEAF=0.375;MQ=60;MQRankSum=0;QD=1.72;ReadPosRankSum=-0.642;SOR=0.648;VQSLOD=19.54;culprit=QD	GT:AD:DP:GQ:PL	0/0:44,0:44:99:0,119,1607	0/1:44,6:50:18:18,0,1273	0/1:23,7:30:99:106,0,702	0/1:29,7:36:88:88,0,984
chr11	131007938	.	CA	C	1303.07	PASS	AC=3;AF=0.375;AN=8;BaseQRankSum=-0.347;DP=163;ExcessHet=5.4407;FS=3.531;MLEAC=3;MLEAF=0.375;MQ=60;MQRankSum=0;QD=11.33;ReadPosRankSum=0.341;SOR=0.439;VQSLOD=21.6;culprit=MQ	GT:AD:DP:GQ:PL	0/0:45,0:45:99:0,101,1563	0/1:23,23:46:99:552,0,530	0/1:17,13:30:99:300,0,404	0/1:19,20:39:99:463,0,415
chr11	131011859	.	CT	C	473.07	PASS	AC=3;AF=0.375;AN=8;BaseQRankSum=-0.32;DP=83;ExcessHet=5.4407;FS=5.825;MLEAC=3;MLEAF=0.375;MQ=60;MQRankSum=0;QD=9.1;ReadPosRankSum=-1.429;SOR=0.887;VQSLOD=21.2;culprit=QD	GT:AD:DP:GQ:PL	0/0:27,0:27:75:0,75,1125	0/1:9,7:16:99:162,0,214	0/1:14,7:21:99:147,0,341	0/1:7,8:15:99:176,0,159
chr11	131117934	.	CT	C	1628.07	PASS	AC=3;AF=0.375;AN=8;BaseQRankSum=-0.1;DP=170;ExcessHet=5.4407;FS=1.459;MLEAC=3;MLEAF=0.375;MQ=60;MQRankSum=0;QD=13.57;ReadPosRankSum=-0.58;SOR=0.536;VQSLOD=21.57;culprit=MQ	GT:AD:DP:GQ:PL	0/0:38,0:38:99:0,102,1530	0/1:23,31:54:99:769,0,484	0/1:11,20:33:99:496,0,225	0/1:19,16:35:99:375,0,442
chr11	131299974	.	TA	T	973.07	PASS	AC=3;AF=0.375;AN=8;BaseQRankSum=0.813;DP=128;ExcessHet=5.4407;FS=2.904;MLEAC=3;MLEAF=0.375;MQ=60;MQRankSum=0;QD=11.06;ReadPosRankSum=-0.097;SOR=1.099;VQSLOD=21.59;culprit=MQ	GT:AD:DP:GQ:PL	0/0:36,0:36:99:0,99,1240	0/1:21,14:35:99:333,0,550	0/1:14,12:26:99:297,0,358	0/1:13,14:27:99:355,0,324
chr11	131354962	.	AT	A	968.07	PASS	AC=3;AF=0.375;AN=8;BaseQRankSum=-0.445;DP=158;ExcessHet=5.4407;FS=1.625;MLEAC=3;MLEAF=0.375;MQ=60;MQRankSum=0;QD=8.88;ReadPosRankSum=0.542;SOR=0.541;VQSLOD=21.24;culprit=QD	GT:AD:DP:GQ:PL	0/0:36,0:36:99:0,99,1429	0/1:25,18:43:99:431,0,648	0/1:17,9:26:99:202,0,450	0/1:25,15:40:99:347,0,657
chr11	131487056	.	CA	C	947.07	PASS	AC=3;AF=0.375;AN=8;BaseQRankSum=0.766;DP=132;ExcessHet=5.4407;FS=0;MLEAC=3;MLEAF=0.375;MQ=60;MQRankSum=0;QD=9.66;ReadPosRankSum=-0.401;SOR=0.639;VQSLOD=21.33;culprit=QD	GT:AD:DP:GQ:PL	0/0:29,0:29:69:0,69,1035	0/1:15,19:34:99:479,0,345	0/1:17,11:28:99:252,0,434	0/1:25,11:36:99:228,0,654
chr11	131493054	.	C	CA	504.07	PASS	AC=3;AF=0.375;AN=8;BaseQRankSum=1.51;DP=110;ExcessHet=5.4407;FS=0;MLEAC=3;MLEAF=0.375;MQ=60;MQRankSum=0;QD=7.2;ReadPosRankSum=-0.123;SOR=0.799;VQSLOD=21.03;culprit=QD	GT:AD:DP:GQ:PL	0/0:32,0:32:93:0,93,1134	0/1:18,6:24:99:103,0,448	0/1:15,9:24:99:189,0,374	0/1:12,10:23:99:224,0,294
chr11	131493367	.	TA	T	1684.07	PASS	AC=3;AF=0.375;AN=8;BaseQRankSum=-0.161;DP=166;ExcessHet=5.4407;FS=0;MLEAC=3;MLEAF=0.375;MQ=60;MQRankSum=0;QD=13.69;ReadPosRankSum=0.641;SOR=0.731;VQSLOD=21.87;culprit=MQ	GT:AD:DP:GQ:PL	0/0:38,0:38:99:0,105,1575	0/1:21,26:47:99:753,0,564	0/1:13,13:26:99:370,0,359	0/1:29,21:50:99:573,0,824
chr11	131606843	.	CA	C	1694.07	PASS	AC=3;AF=0.375;AN=8;BaseQRankSum=-0.8;DP=189;ExcessHet=5.4407;FS=0;MLEAC=3;MLEAF=0.375;MQ=60;MQRankSum=0;QD=11.85;ReadPosRankSum=-0.214;SOR=0.668;VQSLOD=21.66;culprit=MQ	GT:AD:DP:GQ:PL	0/0:36,0:36:99:0,102,1530	0/1:21,20:41:99:489,0,519	0/1:26,21:47:99:482,0,649	0/1:25,30:55:99:735,0,587
chr11	131622114	.	T	TG	971.07	PASS	AC=3;AF=0.375;AN=8;BaseQRankSum=-0.156;DP=149;ExcessHet=5.4407;FS=1.673;MLEAC=3;MLEAF=0.375;MQ=60;MQRankSum=0;QD=9.81;ReadPosRankSum=-0.612;SOR=0.892;VQSLOD=21.2;culprit=MQ	GT:AD:DP:GQ:PL	0/0:32,0:32:90:0,90,1350	0/1:17,8:25:99:169,0,444	0/1:19,18:37:99:437,0,469	0/1:21,16:37:99:377,0,528
chr11	131633523	.	GTCTC	G	534.19	PASS	AC=3;AF=0.375;AN=8;BaseQRankSum=0.414;DP=39;ExcessHet=5.4407;FS=0;MLEAC=3;MLEAF=0.375;MQ=60;MQRankSum=0;QD=24.28;ReadPosRankSum=0.319;SOR=0.321;VQSLOD=21.61;culprit=QD	GT:AD:DP:GQ:PL	0/0:8,0:8:15:0,15,225	0/1:3,6:9:99:243,0,108	0/1:6,7:15:99:270,0,213	0/1:3,1:4:33:33,0,123
chr11	131850603	.	CA	C	786.07	PASS	AC=3;AF=0.375;AN=8;BaseQRankSum=0.901;DP=141;ExcessHet=5.4407;FS=4.112;MLEAC=3;MLEAF=0.375;MQ=60;MQRankSum=0;QD=8.27;ReadPosRankSum=-0.343;SOR=1.187;VQSLOD=21.35;culprit=QD	GT:AD:DP:GQ:PL	0/0:34,0:34:99:0,99,1270	0/1:17,14:31:99:353,0,446	0/1:22,12:34:99:280,0,597	0/1:22,8:30:99:165,0,600
chr11	131897755	.	CT	C	1349.07	PASS	AC=3;AF=0.375;AN=8;BaseQRankSum=-0.613;DP=157;ExcessHet=5.4407;FS=0;MLEAC=3;MLEAF=0.375;MQ=60;MQRankSum=0;QD=12.61;ReadPosRankSum=1.06;SOR=0.653;VQSLOD=21.71;culprit=MQ	GT:AD:DP:GQ:PL	0/0:42,0:42:99:0,103,1531	0/1:14,26:40:99:690,0,315	0/1:20,20:40:99:503,0,501	0/1:19,8:27:99:168,0,509
chr11	131985758	.	GA	G	1186.07	PASS	AC=3;AF=0.375;AN=8;BaseQRankSum=-0.293;DP=120;ExcessHet=5.4407;FS=9.129;MLEAC=3;MLEAF=0.375;MQ=60;MQRankSum=0;QD=14.29;ReadPosRankSum=0.801;SOR=0.396;VQSLOD=22.36;culprit=MQ	GT:AD:DP:GQ:PL	0/0:34,0:34:99:0,102,1271	0/1:13,14:27:99:401,0,356	0/1:14,15:29:99:430,0,383	0/1:14,13:27:99:367,0,388
chr11	132021067	.	CT	C	360.15	PASS	AC=3;AF=0.375;AN=8;BaseQRankSum=0;DP=41;ExcessHet=5.4407;FS=3.315;MLEAC=3;MLEAF=0.375;MQ=60;MQRankSum=0;QD=12.42;ReadPosRankSum=-0.992;SOR=0.973;VQSLOD=21.4;culprit=MQ	GT:AD:DP:GQ:PL	0/0:11,0:11:18:0,18,270	0/1:1,4:5:16:104,0,16	0/1:3,5:8:70:134,0,70	0/1:10,6:16:99:134,0,268
chr11	132138606	.	CTATCTATCT	C	1033.07	PASS	AC=3;AF=0.375;AN=8;BaseQRankSum=0.385;DP=92;ExcessHet=5.4407;FS=0;MLEAC=3;MLEAF=0.375;MQ=60;MQRankSum=0;QD=19.87;ReadPosRankSum=0.615;SOR=0.788;VQSLOD=21.87;culprit=MQ	GT:AD:DP:GQ:PL	0/0:28,0:28:54:0,54,810	0/1:6,13:19:99:522,0,211	0/1:12,11:23:99:418,0,465	0/1:7,3:10:99:105,0,279
chr11	132194127	.	T	TTCTCATACCAAACCCTGGC	841.25	PASS	AC=3;AF=0.375;AN=8;BaseQRankSum=-0.712;DP=44;ExcessHet=5.4407;FS=5.402;MLEAC=3;MLEAF=0.375;MQ=60;MQRankSum=0;QD=24.74;ReadPosRankSum=0.7;SOR=1.206;VQSLOD=21.48;culprit=QD	GT:AD:DP:GQ:PL	0/0:10,0:10:0:0,0,221	0/1:4,5:9:99:198,0,153	0/1:4,7:11:99:244,0,147	0/1:4,10:14:99:408,0,138
chr11	132265751	.	A	AT	1641.07	PASS	AC=3;AF=0.375;AN=8;BaseQRankSum=-1.545;DP=168;ExcessHet=5.4407;FS=2.285;MLEAC=3;MLEAF=0.375;MQ=60;MQRankSum=0;QD=13.13;ReadPosRankSum=-0.01;SOR=0.722;VQSLOD=21.73;culprit=MQ	GT:AD:DP:GQ:PL	0/0:35,0:35:68:0,68,1333	0/1:18,31:49:99:753,0,393	0/1:19,18:37:99:412,0,440	0/1:18,21:39:99:488,0,424
chr11	132426447	.	CTT	C	1591.07	PASS	AC=3;AF=0.375;AN=8;BaseQRankSum=0.17;DP=128;ExcessHet=5.4407;FS=9.18;MLEAC=3;MLEAF=0.375;MQ=60;MQRankSum=0;QD=17.68;ReadPosRankSum=-0.4;SOR=0.211;VQSLOD=21.93;culprit=MQ	GT:AD:DP:GQ:PL	0/0:29,0:29:63:0,63,945	0/1:17,14:31:99:442,0,574	0/1:11,17:28:99:605,0,340	0/1:15,16:31:99:556,0,496
chr11	132465534	.	CT	C	577.07	PASS	AC=3;AF=0.375;AN=8;BaseQRankSum=0.935;DP=53;ExcessHet=5.4407;FS=1.293;MLEAC=3;MLEAF=0.375;MQ=60;MQRankSum=0;QD=15.19;ReadPosRankSum=-0.842;SOR=1.022;VQSLOD=21.49;culprit=MQ	GT:AD:DP:GQ:PL	0/0:14,0:14:36:0,36,540	0/1:5,11:16:99:288,0,104	0/1:6,9:15:99:230,0,138	0/1:4,3:7:71:71,0,101
chr11	132555946	.	AT	A	1003.07	PASS	AC=3;AF=0.375;AN=8;BaseQRankSum=0.73;DP=144;ExcessHet=5.4407;FS=3.711;MLEAC=3;MLEAF=0.375;MQ=60;MQRankSum=0;QD=10.03;ReadPosRankSum=-0.789;SOR=0.973;VQSLOD=21.32;culprit=MQ	GT:AD:DP:GQ:PL	0/0:34,0:34:93:0,93,1395	0/1:17,10:27:99:203,0,404	0/1:18,17:36:99:382,0,391	0/1:19,19:38:99:430,0,429
chr11	132568024	.	CTG	C	275.07	PASS	AC=3;AF=0.375;AN=8;BaseQRankSum=-0.564;DP=71;ExcessHet=5.4407;FS=0;MLEAC=3;MLEAF=0.375;MQ=60;MQRankSum=0;QD=5.61;ReadPosRankSum=0.101;SOR=0.815;VQSLOD=20.78;culprit=QD	GT:AD:DP:GQ:PL	0/0:14,0:14:39:0,39,530	0/1:9,4:13:65:65,0,283	0/1:11,6:17:92:92,0,368	0/1:14,5:19:99:130,0,432
chr11	132664261	.	GT	G	859.07	PASS	AC=3;AF=0.375;AN=8;BaseQRankSum=-0.277;DP=109;ExcessHet=5.4407;FS=3.253;MLEAC=3;MLEAF=0.375;MQ=60;MQRankSum=0;QD=12.27;ReadPosRankSum=0.015;SOR=0.397;VQSLOD=21.64;culprit=MQ	GT:AD:DP:GQ:PL	0/0:37,0:37:99:0,102,1530	0/1:17,20:37:99:489,0,382	0/1:8,6:14:99:138,0,190	0/1:9,10:19:99:244,0,186
chr11	132777658	.	CA	C	1077.07	PASS	AC=3;AF=0.375;AN=8;BaseQRankSum=-0.63;DP=156;ExcessHet=5.4407;FS=3.536;MLEAC=3;MLEAF=0.375;MQ=60;MQRankSum=0;QD=9.37;ReadPosRankSum=0.37;SOR=0.587;VQSLOD=21.41;culprit=QD	GT:AD:DP:GQ:PL	0/0:36,0:36:99:0,99,1269	0/1:26,11:37:99:247,0,735	0/1:23,16:39:99:405,0,633	0/1:22,17:39:99:437,0,600
chr11	132796561	.	CTTTCTTTTTTTTTTT	C	1282.13	PASS	AC=3;AF=0.375;AN=8;BaseQRankSum=0.974;DP=71;ExcessHet=5.4407;FS=2.299;MLEAC=3;MLEAF=0.375;MQ=60;MQRankSum=0;QD=25.14;ReadPosRankSum=0.449;SOR=0.877;VQSLOD=21.23;culprit=QD	GT:AD:DP:GQ:PL	0/0:13,0:13:18:0,18,270	0/1:5,10:17:99:437,0,174	0/1:9,10:19:99:393,0,348	0/1:7,10:19:99:464,0,241
chr11	132822503	.	A	AGT	1187.07	PASS	AC=3;AF=0.375;AN=8;BaseQRankSum=1.18;DP=151;ExcessHet=5.4407;FS=14.857;MLEAC=3;MLEAF=0.375;MQ=60;MQRankSum=0;QD=12.76;ReadPosRankSum=-1.245;SOR=2.013;VQSLOD=17.47;culprit=MQ	GT:AD:DP:GQ:PL	0/0:43,0:43:99:0,104,1612	0/1:15,13:28:99:373,0,448	0/1:20,14:34:99:387,0,590	0/1:15,16:31:99:439,0,440
chr11	132829982	.	GA	G	1323.07	PASS	AC=3;AF=0.375;AN=8;BaseQRankSum=1.69;DP=172;ExcessHet=5.4407;FS=0;MLEAC=3;MLEAF=0.375;MQ=60;MQRankSum=0;QD=11.5;ReadPosRankSum=-0.338;SOR=0.732;VQSLOD=21.58;culprit=MQ	GT:AD:DP:GQ:PL	0/0:46,0:46:99:0,120,1800	0/1:24,16:40:99:368,0,607	0/1:22,18:40:99:430,0,545	0/1:14,21:36:99:537,0,301
chr11	132872272	.	GT	G	1201.07	PASS	AC=3;AF=0.375;AN=8;BaseQRankSum=0.642;DP=140;ExcessHet=5.4407;FS=4.776;MLEAC=3;MLEAF=0.375;MQ=60;MQRankSum=0;QD=11.55;ReadPosRankSum=0.204;SOR=0.935;VQSLOD=21.97;culprit=MQ	GT:AD:DP:GQ:PL	0/0:32,0:32:96:0,96,1277	0/1:16,13:29:99:318,0,410	0/1:20,17:37:99:418,0,510	0/1:19,19:38:99:477,0,476
chr11	132880611	.	C	CA	1344.07	PASS	AC=3;AF=0.375;AN=8;BaseQRankSum=0.075;DP=203;ExcessHet=5.4407;FS=7.209;MLEAC=3;MLEAF=0.375;MQ=60;MQRankSum=0;QD=8.51;ReadPosRankSum=-0.307;SOR=0.651;VQSLOD=21.96;culprit=QD	GT:AD:DP:GQ:PL	0/0:33,0:33:99:0,99,1285	0/1:38,18:56:99:357,0,993	0/1:25,18:43:99:414,0,634	0/1:34,25:59:99:585,0,861
chr11	132888645	.	CT	C	1485.07	PASS	AC=3;AF=0.375;AN=8;BaseQRankSum=-0.37;DP=138;ExcessHet=5.4407;FS=3.768;MLEAC=3;MLEAF=0.375;MQ=60;MQRankSum=0;QD=14.7;ReadPosRankSum=-0.337;SOR=0.585;VQSLOD=21.85;culprit=MQ	GT:AD:DP:GQ:PL	0/0:34,0:34:99:0,99,1485	0/1:9,22:31:99:579,0,181	0/1:14,17:31:99:426,0,330	0/1:19,20:39:99:492,0,462
chr11	132976293	.	TG	T	1195.07	PASS	AC=3;AF=0.375;AN=8;BaseQRankSum=-0.622;DP=146;ExcessHet=5.4407;FS=13.498;MLEAC=3;MLEAF=0.375;MQ=60;MQRankSum=0;QD=11.83;ReadPosRankSum=0.513;SOR=1.496;VQSLOD=20.84;culprit=MQ	GT:AD:DP:GQ:PL	0/0:39,0:39:99:0,105,1449	0/1:8,21:29:99:581,0,167	0/1:25,15:40:99:352,0,674	0/1:20,12:32:99:274,0,537
chr11	133017960	.	A	AT	1222.07	PASS	AC=3;AF=0.375;AN=8;BaseQRankSum=-0.112;DP=144;ExcessHet=5.4407;FS=0;MLEAC=3;MLEAF=0.375;MQ=60;MQRankSum=0;QD=12.22;ReadPosRankSum=-1.118;SOR=0.689;VQSLOD=21.26;culprit=MQ	GT:AD:DP:GQ:PL	0/0:36,0:36:92:0,92,1246	0/1:17,20:37:99:499,0,409	0/1:16,14:30:99:336,0,398	0/1:16,17:33:99:399,0,390
chr11	133028241	.	TA	T	924.07	PASS	AC=3;AF=0.375;AN=8;BaseQRankSum=1.2;DP=158;ExcessHet=5.4407;FS=1.629;MLEAC=3;MLEAF=0.375;MQ=60;MQRankSum=0;QD=7.83;ReadPosRankSum=0.332;SOR=0.888;VQSLOD=21.14;culprit=QD	GT:AD:DP:GQ:PL	0/0:32,0:32:87:0,87,1305	0/1:19,16:35:99:375,0,447	0/1:35,14:49:99:273,0,870	0/1:21,13:34:99:288,0,506
chr11	133092089	.	A	AG	1567.07	PASS	AC=3;AF=0.375;AN=8;BaseQRankSum=0.331;DP=136;ExcessHet=5.4407;FS=3.921;MLEAC=3;MLEAF=0.375;MQ=60;MQRankSum=0;QD=15.99;ReadPosRankSum=-0.126;SOR=1.186;VQSLOD=21.96;culprit=MQ	GT:AD:DP:GQ:PL	0/0:27,0:27:69:0,69,1035	0/1:11,17:29:99:456,0,266	0/1:15,25:40:99:673,0,357	0/1:13,17:30:99:450,0,323
chr11	133108807	.	TA	T	1138.07	PASS	AC=3;AF=0.375;AN=8;BaseQRankSum=-1.024;DP=157;ExcessHet=5.4407;FS=2.422;MLEAC=3;MLEAF=0.375;MQ=60;MQRankSum=0;QD=10.16;ReadPosRankSum=0.322;SOR=0.481;VQSLOD=21.41;culprit=MQ	GT:AD:DP:GQ:PL	0/0:41,0:41:99:0,103,1660	0/1:18,13:31:99:297,0,430	0/1:20,24:44:99:589,0,449	0/1:25,12:39:99:264,0,610
chr11	133170320	.	C	CA	990.07	PASS	AC=3;AF=0.375;AN=8;BaseQRankSum=-0.778;DP=99;ExcessHet=5.4407;FS=0.93;MLEAC=3;MLEAF=0.375;MQ=60;MQRankSum=0;QD=13.56;ReadPosRankSum=-0.055;SOR=0.569;VQSLOD=21.76;culprit=MQ	GT:AD:DP:GQ:PL	0/0:23,0:23:66:0,66,990	0/1:13,20:33:99:491,0,298	0/1:9,15:24:99:385,0,184	0/1:9,7:16:99:126,0,228
chr11	133175879	.	TA	T	1457.07	PASS	AC=3;AF=0.375;AN=8;BaseQRankSum=0.047;DP=154;ExcessHet=5.4407;FS=6.463;MLEAC=3;MLEAF=0.375;MQ=60;MQRankSum=0;QD=14.43;ReadPosRankSum=-0.711;SOR=1.316;VQSLOD=22.02;culprit=MQ	GT:AD:DP:GQ:PL	0/0:38,0:38:99:0,105,1459	0/1:12,19:31:99:488,0,272	0/1:15,22:37:99:561,0,342	0/1:16,17:33:99:420,0,388
chr11	133215217	.	TGA	T	1163.07	PASS	AC=3;AF=0.375;AN=8;BaseQRankSum=0.83;DP=133;ExcessHet=5.4407;FS=0;MLEAC=3;MLEAF=0.375;MQ=60;MQRankSum=0;QD=14.36;ReadPosRankSum=1.13;SOR=0.664;VQSLOD=21.8;culprit=MQ	GT:AD:DP:GQ:PL	0/0:25,0:26:62:0,62,966	0/1:13,15:28:99:468,0,518	0/1:13,11:24:99:257,0,482	0/1:14,15:29:99:450,0,506
chr11	133277719	.	ATG	A	1068.07	PASS	AC=3;AF=0.375;AN=8;BaseQRankSum=0;DP=83;ExcessHet=5.4407;FS=0;MLEAC=3;MLEAF=0.375;MQ=60;MQRankSum=0;QD=16.95;ReadPosRankSum=-0.599;SOR=0.756;VQSLOD=21.77;culprit=MQ	GT:AD:DP:GQ:PL	0/0:13,0:13:36:0,36,540	0/1:10,11:21:99:385,0,341	0/1:14,9:23:99:302,0,498	0/1:8,11:19:99:393,0,267
chr11	133384257	.	AAAAAAAAAG	A	448.98	PASS	AC=3;AF=0.375;AN=8;BaseQRankSum=-1.74;DP=56;ExcessHet=5.4407;FS=4.865;MLEAC=3;MLEAF=0.375;MQ=60;MQRankSum=0;QD=12.13;ReadPosRankSum=-0.124;SOR=1.609;VQSLOD=21.31;culprit=MQ	GT:AD:DP:GQ:PL	0/0:11,0:11:30:0,30,450	0/1:7,4:11:99:117,0,269	0/1:7,4:12:74:74,0,233	0/1:8,7:15:99:270,0,299
chr11	133896097	.	CT	C	1815.07	PASS	AC=3;AF=0.375;AN=8;BaseQRankSum=-0.588;DP=159;ExcessHet=5.4407;FS=0.715;MLEAC=3;MLEAF=0.375;MQ=60;MQRankSum=0;QD=15.92;ReadPosRankSum=-0.672;SOR=0.79;VQSLOD=21.66;culprit=MQ	GT:AD:DP:GQ:PL	0/0:40,0:40:99:0,108,1518	0/1:14,27:41:99:702,0,304	0/1:14,21:35:99:536,0,322	0/1:15,23:38:99:589,0,343
chr11	133900604	.	AC	A	1503.07	PASS	AC=3;AF=0.375;AN=8;BaseQRankSum=0.841;DP=164;ExcessHet=5.4407;FS=2.25;MLEAC=3;MLEAF=0.375;MQ=60;MQRankSum=0;QD=11.65;ReadPosRankSum=0.96;SOR=0.892;VQSLOD=21.58;culprit=MQ	GT:AD:DP:GQ:PL	0/0:34,0:34:99:0,99,1485	0/1:20,15:35:99:386,0,548	0/1:29,28:57:99:748,0,778	0/1:22,15:37:99:381,0,608
chr11	133948616	.	GC	G	691.14	PASS	AC=3;AF=0.375;AN=8;BaseQRankSum=0.046;DP=78;ExcessHet=5.4407;FS=1.036;MLEAC=3;MLEAF=0.375;MQ=60;MQRankSum=0;QD=16.07;ReadPosRankSum=-0.435;SOR=0.856;VQSLOD=21.73;culprit=MQ	GT:AD:DP:GQ:PL	0/0:19,0:19:45:0,45,675	0/1:11,1:12:6:6,0,325	0/1:13,12:25:99:418,0,505	0/1:10,8:18:99:279,0,370
chr11	134137127	.	AG	A	472.96	PASS	AC=3;AF=0.375;AN=8;BaseQRankSum=0.189;DP=170;ExcessHet=5.4407;FS=5.273;MLEAC=2;MLEAF=0.25;MQ=60;MQRankSum=0;QD=4.46;ReadPosRankSum=1.02;SOR=1.288;VQSLOD=20.97;culprit=QD	GT:AD:DP:GQ:PL	0/0:44,0:44:99:0,100,1526	0/1:24,7:39:99:321,0,909	0/1:20,13:33:99:328,0,720	0/1:31,11:47:99:289,0,1199
chr11	134162494	.	T	TA	649.07	PASS	AC=3;AF=0.375;AN=8;BaseQRankSum=-1.525;DP=158;ExcessHet=5.4407;FS=0;MLEAC=3;MLEAF=0.375;MQ=60;MQRankSum=0;QD=5.95;ReadPosRankSum=-0.783;SOR=0.693;VQSLOD=20.52;culprit=QD	GT:AD:DP:GQ:PL	0/0:42,0:42:99:0,106,1558	0/1:23,16:39:99:337,0,542	0/1:22,9:31:99:145,0,518	0/1:28,11:41:99:179,0,667
chr11	134330889	.	GT	G	798.07	PASS	AC=3;AF=0.375;AN=8;BaseQRankSum=0.348;DP=147;ExcessHet=5.4407;FS=0.767;MLEAC=3;MLEAF=0.375;MQ=60;MQRankSum=0;QD=7.67;ReadPosRankSum=0.745;SOR=0.786;VQSLOD=21.11;culprit=QD	GT:AD:DP:GQ:PL	0/0:33,0:33:99:0,99,1242	0/1:21,13:34:99:303,0,551	0/1:28,13:41:99:283,0,739	0/1:19,10:29:99:224,0,503
chr11	134404449	.	GT	G	1389.07	PASS	AC=3;AF=0.375;AN=8;BaseQRankSum=2.07;DP=163;ExcessHet=5.4407;FS=0;MLEAC=3;MLEAF=0.375;MQ=60;MQRankSum=0;QD=11.87;ReadPosRankSum=-0.191;SOR=0.656;VQSLOD=21.66;culprit=MQ	GT:AD:DP:GQ:PL	0/0:40,0:40:99:0,100,1426	0/1:18,21:39:99:552,0,453	0/1:16,19:35:99:500,0,402	0/1:28,15:44:99:349,0,754
chr11	134412987	.	C	CG	885.07	PASS	AC=3;AF=0.375;AN=8;BaseQRankSum=-1.153;DP=98;ExcessHet=5.4407;FS=14.828;MLEAC=3;MLEAF=0.375;MQ=60;MQRankSum=0;QD=12.47;ReadPosRankSum=-0.44;SOR=1.417;VQSLOD=20.52;culprit=MQ	GT:AD:DP:GQ:PL	0/0:21,0:21:51:0,51,765	0/1:11,14:26:99:368,0,280	0/1:14,10:24:99:246,0,372	0/1:11,11:22:99:283,0,283
chr11	134454139	.	G	GCTGC	829.12	PASS	AC=3;AF=0.375;AN=8;BaseQRankSum=-1.321;DP=128;ExcessHet=5.4407;FS=4.97;MLEAC=3;MLEAF=0.375;MQ=60;MQRankSum=0;QD=11.36;ReadPosRankSum=1.54;SOR=0.302;VQSLOD=21.37;culprit=MQ	GT:AD:DP:GQ:PL	0/0:36,0:36:83:0,83,1264	0/1:8,5:13:99:228,0,318	0/1:21,10:31:99:265,0,795	0/1:20,9:29:99:353,0,817
chr11	134658018	.	ATG	A	878.07	PASS	AC=3;AF=0.375;AN=8;BaseQRankSum=-0.071;DP=128;ExcessHet=5.4407;FS=5.985;MLEAC=3;MLEAF=0.375;MQ=60;MQRankSum=0;QD=10.45;ReadPosRankSum=0.342;SOR=0.927;VQSLOD=22.14;culprit=MQ	GT:AD:DP:GQ:PL	0/0:35,0:35:99:0,100,1291	0/1:22,9:31:99:261,0,770	0/1:20,5:25:99:122,0,708	0/1:13,15:28:99:507,0,426
chr11	134724707	.	GT	G	1749.07	PASS	AC=3;AF=0.375;AN=8;BaseQRankSum=0.767;DP=180;ExcessHet=5.4407;FS=0;MLEAC=3;MLEAF=0.375;MQ=60;MQRankSum=0;QD=13.88;ReadPosRankSum=0.219;SOR=0.754;VQSLOD=21.88;culprit=MQ	GT:AD:DP:GQ:PL	0/0:43,0:43:99:0,106,1498	0/1:19,25:44:99:632,0,447	0/1:14,19:33:99:482,0,327	0/1:23,26:49:99:647,0,550
chr12	198577	.	GA	G	2071.07	PASS	AC=3;AF=0.375;AN=8;BaseQRankSum=0.008;DP=222;ExcessHet=5.4407;FS=2.108;MLEAC=3;MLEAF=0.375;MQ=60;MQRankSum=0;QD=11.97;ReadPosRankSum=0.25;SOR=0.511;VQSLOD=21.62;culprit=MQ	GT:AD:DP:GQ:PL	0/0:41,0:41:99:0,104,1723	0/1:26,38:64:99:935,0,591	0/1:30,27:57:99:641,0,738	0/1:30,22:52:99:507,0,755
chr12	217239	.	A	AGATG	426.13	PASS	AC=3;AF=0.375;AN=8;BaseQRankSum=0;DP=56;ExcessHet=5.4407;FS=3.967;MLEAC=3;MLEAF=0.375;MQ=60;MQRankSum=0;QD=13.75;ReadPosRankSum=0;SOR=0.2;VQSLOD=21.72;culprit=MQ	GT:AD:DP:GQ:PL	0/0:8,0:8:18:0,18,270	0/1:5,4:9:99:144,0,198	0/1:9,6:15:99:225,0,360	0/1:5,2:8:69:69,0,204
chr12	247016	.	AAAAAAAGAAAGAAAG	A	184.31	PASS	AC=3;AF=0.375;AN=8;BaseQRankSum=0;DP=21;ExcessHet=5.4407;FS=0;MLEAC=3;MLEAF=0.375;MQ=60;MQRankSum=0;QD=13.16;ReadPosRankSum=-0.967;SOR=0.693;VQSLOD=21.44;culprit=MQ	GT:AD:DP:GQ:PL	0/0:5,0:5:12:0,12,180	0/1:1,3:4:33:80,0,33	0/1:1,2:3:36:64,0,36	0/1:5,2:7:52:52,0,204
chr12	329417	.	CA	C	816.07	PASS	AC=3;AF=0.375;AN=8;BaseQRankSum=0.283;DP=80;ExcessHet=5.4407;FS=0;MLEAC=3;MLEAF=0.375;MQ=60;MQRankSum=0;QD=13.6;ReadPosRankSum=0.196;SOR=0.656;VQSLOD=21.87;culprit=MQ	GT:AD:DP:GQ:PL	0/0:16,0:16:42:0,42,630	0/1:7,12:19:99:335,0,171	0/1:11,12:23:99:320,0,289	0/1:11,7:18:99:173,0,296
chr12	629897	.	AT	A	80.49	PASS	AC=3;AF=0.375;AN=8;BaseQRankSum=-0.126;DP=38;ExcessHet=5.4407;FS=8.852;MLEAC=3;MLEAF=0.375;MQ=60;MQRankSum=0;QD=13.41;ReadPosRankSum=0.189;SOR=1.714;VQSLOD=20.81;culprit=MQ	GT:AD:DP:GQ:PL	0/0:7,0:7:21:0,21,257	0/1:9,1:12:8:8,0,195	0/1:3,3:8:71:142,0,71	0/1:3,1:6:14:14,0,56
chr12	630334	.	AT	A	501.07	PASS	AC=3;AF=0.375;AN=8;BaseQRankSum=-1.117;DP=62;ExcessHet=5.4407;FS=1.392;MLEAC=3;MLEAF=0.375;MQ=60;MQRankSum=0;QD=12.85;ReadPosRankSum=-0.687;SOR=0.458;VQSLOD=21.46;culprit=MQ	GT:AD:DP:GQ:PL	0/0:20,0:20:51:0,51,765	0/1:3,10:13:48:261,0,48	0/1:6,5:11:99:117,0,141	0/1:9,6:15:99:135,0,216
chr12	684989	.	TA	T	1140.07	PASS	AC=3;AF=0.375;AN=8;BaseQRankSum=-0.02;DP=135;ExcessHet=5.4407;FS=0.771;MLEAC=3;MLEAF=0.375;MQ=60;MQRankSum=0;QD=12.26;ReadPosRankSum=-0.874;SOR=0.612;VQSLOD=21.36;culprit=MQ	GT:AD:DP:GQ:PL	0/0:34,0:34:75:0,75,1146	0/1:21,15:36:99:310,0,495	0/1:14,17:31:99:391,0,309	0/1:7,19:26:99:451,0,124
chr12	763429	.	C	CA	842.07	PASS	AC=3;AF=0.375;AN=8;BaseQRankSum=0.084;DP=111;ExcessHet=5.4407;FS=9.388;MLEAC=3;MLEAF=0.375;MQ=60;MQRankSum=0;QD=10.66;ReadPosRankSum=0.245;SOR=1.383;VQSLOD=21.91;culprit=MQ	GT:AD:DP:GQ:PL	0/0:31,0:31:84:0,84,1260	0/1:12,13:25:99:274,0,246	0/1:10,17:27:99:397,0,201	0/1:17,10:27:99:183,0,381
chr12	765556	.	A	AT	888.07	PASS	AC=3;AF=0.375;AN=8;BaseQRankSum=-0.015;DP=152;ExcessHet=5.4407;FS=7.526;MLEAC=3;MLEAF=0.375;MQ=60;MQRankSum=0;QD=8.22;ReadPosRankSum=0.015;SOR=1.122;VQSLOD=22.18;culprit=QD	GT:AD:DP:GQ:PL	0/0:34,0:34:99:0,99,1374	0/1:11,19:30:99:453,0,225	0/1:31,10:43:99:162,0,741	0/1:23,14:38:99:285,0,548
chr12	871612	.	CT	C	955.07	PASS	AC=3;AF=0.375;AN=8;BaseQRankSum=-0.785;DP=98;ExcessHet=5.4407;FS=0.912;MLEAC=3;MLEAF=0.375;MQ=60;MQRankSum=0;QD=13.08;ReadPosRankSum=-0.166;SOR=0.525;VQSLOD=21.7;culprit=MQ	GT:AD:DP:GQ:PL	0/0:20,0:20:51:0,51,765	0/1:5,8:13:99:205,0,113	0/1:19,15:35:99:356,0,473	0/1:10,16:26:99:406,0,227
chr12	951969	.	CT	C	412.07	PASS	AC=3;AF=0.375;AN=8;BaseQRankSum=-0.253;DP=51;ExcessHet=5.4407;FS=0;MLEAC=3;MLEAF=0.375;MQ=60;MQRankSum=0;QD=12.88;ReadPosRankSum=0.17;SOR=0.859;VQSLOD=21.79;culprit=MQ	GT:AD:DP:GQ:PL	0/0:18,0:18:54:0,54,616	0/1:2,4:6:43:105,0,43	0/1:2,8:10:31:214,0,31	0/1:11,5:16:99:105,0,287
chr12	976319	.	C	CA	804.07	PASS	AC=3;AF=0.375;AN=8;BaseQRankSum=0.396;DP=130;ExcessHet=5.4407;FS=1.771;MLEAC=3;MLEAF=0.375;MQ=60;MQRankSum=0;QD=8.93;ReadPosRankSum=0.055;SOR=0.473;VQSLOD=21.2;culprit=QD	GT:AD:DP:GQ:PL	0/0:34,0:34:99:0,99,1485	0/1:12,7:19:99:143,0,287	0/1:25,10:35:99:181,0,591	0/1:15,21:36:99:492,0,321
chr12	991247	.	C	CGGCGGCGGCGGCGGCAGT	743.25	PASS	AC=3;AF=0.375;AN=8;BaseQRankSum=0.398;DP=45;ExcessHet=6.9897;FS=0;MLEAC=3;MLEAF=0.375;MQ=60;MQRankSum=0;QD=21.86;ReadPosRankSum=-0.178;SOR=0.465;VQSLOD=21.78;culprit=MQ	GT:AD:DP:GQ:PL	0/0:7,0:7:0:0,0,100	0/1:2,4:6:72:162,0,72	0/1:5,5:10:99:194,0,196	0/1:8,10:18:99:396,0,302
chr12	1000765	.	C	CA	940.07	PASS	AC=3;AF=0.375;AN=8;BaseQRankSum=-1.149;DP=130;ExcessHet=5.4407;FS=0;MLEAC=3;MLEAF=0.375;MQ=60;MQRankSum=0;QD=10.56;ReadPosRankSum=0.36;SOR=0.614;VQSLOD=21.6;culprit=MQ	GT:AD:DP:GQ:PL	0/0:37,0:37:99:0,105,1240	0/1:18,10:28:99:206,0,457	0/1:18,11:30:99:232,0,454	0/1:11,21:33:99:514,0,234
chr12	1070307	.	CT	C	656.13	PASS	AC=3;AF=0.375;AN=8;BaseQRankSum=1.31;DP=63;ExcessHet=5.4407;FS=0;MLEAC=3;MLEAF=0.375;MQ=60;MQRankSum=0;QD=13.67;ReadPosRankSum=-0.705;SOR=0.602;VQSLOD=21.63;culprit=MQ	GT:AD:DP:GQ:PL	0/0:9,0:9:18:0,18,270	0/1:7,7:14:99:158,0,140	0/1:5,17:22:77:403,0,77	0/1:7,5:12:99:107,0,160
chr12	1073299	.	C	CA	693.07	PASS	AC=3;AF=0.375;AN=8;BaseQRankSum=-0.19;DP=126;ExcessHet=5.4407;FS=0.802;MLEAC=3;MLEAF=0.375;MQ=60;MQRankSum=0;QD=7.88;ReadPosRankSum=-0.106;SOR=0.8;VQSLOD=21.1;culprit=QD	GT:AD:DP:GQ:PL	0/0:33,0:33:99:0,99,1173	0/1:21,12:33:99:244,0,484	0/1:14,11:26:99:239,0,327	0/1:18,12:30:99:222,0,426
chr12	1076380	.	AT	A	314.07	PASS	AC=3;AF=0.375;AN=8;BaseQRankSum=0.842;DP=37;ExcessHet=5.4407;FS=3.751;MLEAC=3;MLEAF=0.375;MQ=60;MQRankSum=0;QD=12.08;ReadPosRankSum=-0.652;SOR=1.765;VQSLOD=20.3;culprit=MQ	GT:AD:DP:GQ:PL	0/0:10,0:10:30:0,30,395	0/1:3,4:7:65:94,0,65	0/1:6,6:12:99:138,0,136	0/1:3,4:7:65:94,0,65
chr12	1148378	.	GAC	G	1224.07	PASS	AC=3;AF=0.375;AN=8;BaseQRankSum=-1.407;DP=122;ExcessHet=5.4407;FS=6.113;MLEAC=3;MLEAF=0.375;MQ=60;MQRankSum=0;QD=16.77;ReadPosRankSum=-0.41;SOR=0.88;VQSLOD=22.4;culprit=MQ	GT:AD:DP:GQ:PL	0/0:37,0:37:99:0,102,1312	0/1:13,14:27:99:455,0,414	0/1:8,14:22:99:470,0,239	0/1:14,10:24:99:311,0,460
chr12	1154202	.	GGT	G	544.07	VQSRTrancheBOTH99.00to99.90	AC=3;AF=0.375;AN=8;BaseQRankSum=-0.217;DP=79;ExcessHet=5.4407;FS=5.27;MLEAC=3;MLEAF=0.375;MQ=59.92;MQRankSum=0;QD=12.65;ReadPosRankSum=1.21;SOR=1.802;VQSLOD=4.9;culprit=SOR	GT:AD:DP:GQ:PL	0/0:18,0:18:33:0,33,495	0/1:8,3:11:85:85,0,295	0/1:7,13:22:99:432,0,214	0/1:10,2:12:39:39,0,396
chr12	1194420	.	C	CA	816.07	PASS	AC=3;AF=0.375;AN=8;BaseQRankSum=-0.518;DP=85;ExcessHet=5.4407;FS=13.502;MLEAC=3;MLEAF=0.375;MQ=60;MQRankSum=0;QD=12.95;ReadPosRankSum=0.207;SOR=1.421;VQSLOD=21.08;culprit=MQ	GT:AD:DP:GQ:PL	0/0:20,0:20:60:0,60,706	0/1:14,14:28:99:351,0,352	0/1:9,7:16:99:162,0,232	0/1:7,12:19:99:315,0,161
chr12	1458535	.	CT	C	426.55	PASS	AC=3;AF=0.375;AN=8;BaseQRankSum=1.3;DP=51;ExcessHet=5.4407;FS=19.054;MLEAC=3;MLEAF=0.375;MQ=60;MQRankSum=0;QD=10.4;ReadPosRankSum=-0.736;SOR=1.663;VQSLOD=18.1;culprit=FS	GT:AD:DP:GQ:PL	0/0:6,0:6:9:0,9,135	0/1:4,9:13:59:182,0,59	0/1:10,5:15:49:49,0,201	0/1:3,10:13:21:207,0,21
chr12	1503240	.	AC	A	519.07	PASS	AC=3;AF=0.375;AN=8;BaseQRankSum=0.469;DP=100;ExcessHet=5.4407;FS=0;MLEAC=3;MLEAF=0.375;MQ=60;MQRankSum=0;QD=7.11;ReadPosRankSum=0.875;SOR=0.725;VQSLOD=21.05;culprit=QD	GT:AD:DP:GQ:PL	0/0:23,0:23:69:0,69,843	0/1:12,7:19:99:153,0,323	0/1:19,8:27:99:173,0,521	0/1:18,9:27:99:205,0,489
chr12	1509966	.	AC	A	1554.07	PASS	AC=3;AF=0.375;AN=8;BaseQRankSum=0.176;DP=142;ExcessHet=5.4407;FS=0.765;MLEAC=3;MLEAF=0.375;MQ=60;MQRankSum=0;QD=15.09;ReadPosRankSum=-1.269;SOR=0.85;VQSLOD=21.27;culprit=MQ	GT:AD:DP:GQ:PL	0/0:31,0:31:43:0,43,1017	0/1:18,23:41:99:586,0,449	0/1:12,22:34:99:594,0,279	0/1:13,15:28:99:386,0,321
chr12	1583229	.	TA	T	866.07	PASS	AC=3;AF=0.375;AN=8;BaseQRankSum=-0.725;DP=112;ExcessHet=5.4407;FS=2.019;MLEAC=3;MLEAF=0.375;MQ=60;MQRankSum=0;QD=11.7;ReadPosRankSum=0.336;SOR=0.99;VQSLOD=21.64;culprit=MQ	GT:AD:DP:GQ:PL	0/0:28,0:28:69:0,69,1035	0/1:12,14:26:99:350,0,288	0/1:12,15:27:99:377,0,285	0/1:14,7:21:99:151,0,364
chr12	1952177	.	CT	C	1540.07	PASS	AC=3;AF=0.375;AN=8;BaseQRankSum=1.93;DP=178;ExcessHet=5.4407;FS=0.641;MLEAC=3;MLEAF=0.375;MQ=60;MQRankSum=0;QD=11.58;ReadPosRankSum=-0.36;SOR=0.787;VQSLOD=21.53;culprit=MQ	GT:AD:DP:GQ:PL	0/0:43,0:43:88:0,88,1526	0/1:28,23:51:99:538,0,660	0/1:17,26:43:99:651,0,365	0/1:23,16:39:99:363,0,548
chr12	2271892	.	TA	T	1439.07	PASS	AC=3;AF=0.375;AN=8;BaseQRankSum=1.32;DP=143;ExcessHet=5.4407;FS=3.536;MLEAC=3;MLEAF=0.375;MQ=59.96;MQRankSum=0;QD=13.08;ReadPosRankSum=-0.598;SOR=0.42;VQSLOD=5.93;culprit=MQ	GT:AD:DP:GQ:PL	0/0:27,0:27:81:0,81,982	0/1:15,15:30:99:360,0,345	0/1:17,21:38:99:516,0,380	0/1:18,24:42:99:575,0,397
chr12	2276079	.	AT	A	936.07	PASS	AC=3;AF=0.375;AN=8;BaseQRankSum=-0.327;DP=109;ExcessHet=5.4407;FS=2.101;MLEAC=3;MLEAF=0.375;MQ=60;MQRankSum=0;QD=14.63;ReadPosRankSum=-0.924;SOR=0.99;VQSLOD=21.46;culprit=MQ	GT:AD:DP:GQ:PL	0/0:39,0:39:99:0,108,1487	0/1:12,12:24:99:288,0,276	0/1:7,17:24:99:438,0,128	0/1:7,9:16:99:222,0,155
chr12	2310351	.	A	AT	408.07	PASS	AC=3;AF=0.375;AN=8;BaseQRankSum=0.53;DP=84;ExcessHet=5.4407;FS=2.386;MLEAC=3;MLEAF=0.375;MQ=60;MQRankSum=0;QD=7.42;ReadPosRankSum=0.542;SOR=0.415;VQSLOD=20.94;culprit=QD	GT:AD:DP:GQ:PL	0/0:15,0:15:30:0,30,450	0/1:10,6:16:99:121,0,319	0/1:13,6:19:99:137,0,383	0/1:13,7:20:99:162,0,449
chr12	2753543	.	GA	G	862.07	PASS	AC=3;AF=0.375;AN=8;BaseQRankSum=0.639;DP=95;ExcessHet=5.4407;FS=0.947;MLEAC=3;MLEAF=0.375;MQ=60;MQRankSum=0;QD=13.26;ReadPosRankSum=-0.411;SOR=0.573;VQSLOD=21.64;culprit=MQ	GT:AD:DP:GQ:PL	0/0:29,0:29:78:0,78,1170	0/1:8,10:18:99:251,0,190	0/1:11,11:22:99:270,0,269	0/1:11,14:25:99:353,0,260
chr12	2761373	.	C	CT	926.07	PASS	AC=3;AF=0.375;AN=8;BaseQRankSum=0.332;DP=120;ExcessHet=5.4407;FS=0.851;MLEAC=3;MLEAF=0.375;MQ=60;MQRankSum=0;QD=11.58;ReadPosRankSum=1.32;SOR=0.899;VQSLOD=21.46;culprit=MQ	GT:AD:DP:GQ:PL	0/0:34,0:34:99:0,99,1310	0/1:13,13:26:99:348,0,349	0/1:14,14:29:99:374,0,375	0/1:17,9:26:99:216,0,480
chr12	2777739	.	C	CA	840.07	PASS	AC=3;AF=0.375;AN=8;BaseQRankSum=0.544;DP=109;ExcessHet=5.4407;FS=11.17;MLEAC=3;MLEAF=0.375;MQ=60;MQRankSum=0;QD=9.88;ReadPosRankSum=-0.519;SOR=1.863;VQSLOD=19.42;culprit=MQ	GT:AD:DP:GQ:PL	0/0:20,0:20:60:0,60,715	0/1:15,10:25:99:229,0,376	0/1:11,16:27:99:387,0,255	0/1:22,11:34:99:236,0,573
chr12	2786811	.	TATAC	T	445.24	PASS	AC=3;AF=0.375;AN=8;BaseQRankSum=-0.188;DP=78;ExcessHet=5.4407;FS=4.098;MLEAC=3;MLEAF=0.375;MQ=60;MQRankSum=0;QD=7.55;ReadPosRankSum=0.553;SOR=0.266;VQSLOD=20.98;culprit=QD	GT:AD:DP:GQ:PL	0/0:16,0:16:45:0,45,675	0/1:19,3:22:70:70,0,690	0/1:11,9:20:99:283,0,399	0/1:13,4:19:99:113,0,544
chr12	2872894	.	GA	G	993.07	PASS	AC=3;AF=0.375;AN=8;BaseQRankSum=0.43;DP=128;ExcessHet=5.4407;FS=1.654;MLEAC=3;MLEAF=0.375;MQ=60;MQRankSum=0;QD=10.45;ReadPosRankSum=0.135;SOR=0.527;VQSLOD=21.45;culprit=MQ	GT:AD:DP:GQ:PL	0/0:30,0:30:90:0,90,1072	0/1:16,15:31:99:337,0,342	0/1:16,19:35:99:439,0,332	0/1:18,11:29:99:229,0,427
chr12	2936750	.	CA	C	1021.07	PASS	AC=3;AF=0.375;AN=8;BaseQRankSum=-0.117;DP=113;ExcessHet=5.4407;FS=0;MLEAC=3;MLEAF=0.375;MQ=59.94;MQRankSum=0;QD=12.16;ReadPosRankSum=-0.814;SOR=0.627;VQSLOD=5.87;culprit=MQ	GT:AD:DP:GQ:PL	0/0:22,0:22:66:0,66,784	0/1:11,18:32:99:443,0,222	0/1:16,15:32:99:337,0,346	0/1:12,12:24:99:253,0,271
chr12	3123624	.	TA	T	776.92	PASS	AC=3;AF=0.375;AN=8;BaseQRankSum=0.079;DP=122;ExcessHet=5.4407;FS=4.033;MLEAC=3;MLEAF=0.375;MQ=60;MQRankSum=0;QD=9.25;ReadPosRankSum=0.398;SOR=1.121;VQSLOD=21.6;culprit=QD	GT:AD:DP:GQ:PL	0/0:31,0:31:59:0,59,1172	0/1:17,10:30:99:184,0,450	0/1:19,13:32:99:329,0,589	0/1:14,11:25:99:283,0,458
chr12	3339217	.	TA	T	996.07	PASS	AC=3;AF=0.375;AN=8;BaseQRankSum=-0.166;DP=143;ExcessHet=5.4407;FS=14.563;MLEAC=3;MLEAF=0.375;MQ=60;MQRankSum=0;QD=9.96;ReadPosRankSum=-0.412;SOR=1.971;VQSLOD=18.28;culprit=MQ	GT:AD:DP:GQ:PL	0/0:40,0:40:99:0,109,1559	0/1:9,16:25:99:476,0,227	0/1:17,13:30:99:357,0,481	0/1:36,9:45:99:175,0,1074
chr12	3360263	.	GA	G	1789.07	PASS	AC=3;AF=0.375;AN=8;BaseQRankSum=-0.113;DP=194;ExcessHet=5.4407;FS=5.106;MLEAC=3;MLEAF=0.375;MQ=60;MQRankSum=0;QD=12.78;ReadPosRankSum=-0.414;SOR=0.393;VQSLOD=21.82;culprit=MQ	GT:AD:DP:GQ:PL	0/0:41,0:41:99:0,114,1710	0/1:18,31:49:99:784,0,374	0/1:27,27:54:99:648,0,618	0/1:21,16:37:99:369,0,498
chr12	3435516	.	CT	C	612.07	PASS	AC=3;AF=0.375;AN=8;BaseQRankSum=-1.437;DP=109;ExcessHet=5.4407;FS=10.12;MLEAC=3;MLEAF=0.375;MQ=60;MQRankSum=0;QD=7.46;ReadPosRankSum=-0.702;SOR=0.475;VQSLOD=21.26;culprit=QD	GT:AD:DP:GQ:PL	0/0:22,0:22:57:0,57,855	0/1:17,6:23:99:201,0,671	0/1:20,14:34:99:317,0,758	0/1:19,6:25:99:106,0,715
chr12	3738250	.	AT	A	1192.07	PASS	AC=3;AF=0.375;AN=8;BaseQRankSum=-0.631;DP=139;ExcessHet=5.4407;FS=0.75;MLEAC=3;MLEAF=0.375;MQ=60;MQRankSum=0;QD=12.04;ReadPosRankSum=-0.351;SOR=0.854;VQSLOD=21.56;culprit=MQ	GT:AD:DP:GQ:PL	0/0:36,0:36:93:0,93,1395	0/1:27,18:45:99:405,0,648	0/1:13,15:29:99:367,0,293	0/1:9,17:26:99:432,0,183
chr12	3831855	.	CT	C	1404.07	PASS	AC=3;AF=0.375;AN=8;BaseQRankSum=-0.039;DP=146;ExcessHet=5.4407;FS=3.825;MLEAC=3;MLEAF=0.375;MQ=60;MQRankSum=0;QD=14.33;ReadPosRankSum=-0.566;SOR=0.793;VQSLOD=21.8;culprit=MQ	GT:AD:DP:GQ:PL	0/0:41,0:41:99:0,108,1620	0/1:23,27:50:99:674,0,550	0/1:11,17:28:99:435,0,251	0/1:8,12:20:99:307,0,184
chr12	3854325	.	CA	C	351.54	PASS	AC=3;AF=0.375;AN=8;BaseQRankSum=-0.566;DP=41;ExcessHet=5.4407;FS=0;MLEAC=3;MLEAF=0.375;MQ=60;MQRankSum=0;QD=10.04;ReadPosRankSum=1.2;SOR=0.818;VQSLOD=21.41;culprit=MQ	GT:AD:DP:GQ:PL	0/0:5,0:5:9:0,9,135	0/1:4,4:8:99:101,0,100	0/1:9,7:16:99:170,0,232	0/1:7,4:11:92:92,0,184
chr12	3973348	.	TA	T	614.07	PASS	AC=3;AF=0.375;AN=8;BaseQRankSum=-0.491;DP=73;ExcessHet=5.4407;FS=1.097;MLEAC=3;MLEAF=0.375;MQ=60;MQRankSum=0;QD=11.37;ReadPosRankSum=-1.057;SOR=0.984;VQSLOD=21.12;culprit=MQ	GT:AD:DP:GQ:PL	0/0:15,0:15:39:0,39,585	0/1:11,6:17:99:103,0,266	0/1:9,11:20:99:257,0,197	0/1:6,11:17:99:266,0,121
chr12	4105545	.	AT	A	508.07	PASS	AC=3;AF=0.375;AN=8;BaseQRankSum=1.62;DP=54;ExcessHet=5.4407;FS=4.865;MLEAC=3;MLEAF=0.375;MQ=60;MQRankSum=0;QD=13.37;ReadPosRankSum=-0.651;SOR=0.223;VQSLOD=21.62;culprit=MQ	GT:AD:DP:GQ:PL	0/0:15,0:15:45:0,45,446	0/1:5,5:10:99:114,0,114	0/1:5,7:12:99:166,0,108	0/1:6,10:16:99:240,0,124
chr12	4128506	.	ATG	A	590.07	PASS	AC=3;AF=0.375;AN=8;BaseQRankSum=-0.037;DP=90;ExcessHet=5.4407;FS=10.757;MLEAC=3;MLEAF=0.375;MQ=60;MQRankSum=0;QD=10.73;ReadPosRankSum=0.319;SOR=0.129;VQSLOD=20.84;culprit=MQ	GT:AD:DP:GQ:PL	0/0:30,0:30:78:0,78,1144	0/1:11,10:21:99:321,0,356	0/1:14,4:18:99:99,0,479	0/1:10,6:16:99:182,0,333
chr12	4130532	.	AT	A	496.07	PASS	AC=3;AF=0.375;AN=8;BaseQRankSum=0.309;DP=51;ExcessHet=5.4407;FS=7.162;MLEAC=3;MLEAF=0.375;MQ=60;MQRankSum=0;QD=13.78;ReadPosRankSum=-1.242;SOR=0.353;VQSLOD=21.78;culprit=MQ	GT:AD:DP:GQ:PL	0/0:10,0:10:30:0,30,408	0/1:6,3:9:70:70,0,167	0/1:4,7:11:96:194,0,96	0/1:7,9:16:99:244,0,179
chr12	4218818	.	C	CT	426.07	PASS	AC=3;AF=0.375;AN=8;BaseQRankSum=-0.467;DP=72;ExcessHet=5.4407;FS=8.832;MLEAC=3;MLEAF=0.375;MQ=60;MQRankSum=0;QD=10.14;ReadPosRankSum=0.047;SOR=1.022;VQSLOD=22.52;culprit=MQ	GT:AD:DP:GQ:PL	0/0:27,0:27:75:0,75,1125	0/1:7,3:10:55:55,0,170	0/1:8,9:17:99:206,0,178	0/1:7,8:16:99:177,0,155
chr12	4258883	.	TA	T	1396.07	PASS	AC=3;AF=0.375;AN=8;BaseQRankSum=-1.218;DP=147;ExcessHet=5.4407;FS=6.41;MLEAC=3;MLEAF=0.375;MQ=60;MQRankSum=0;QD=12.58;ReadPosRankSum=0.864;SOR=0.321;VQSLOD=22.02;culprit=MQ	GT:AD:DP:GQ:PL	0/0:30,0:30:81:0,81,1215	0/1:20,20:40:99:491,0,490	0/1:13,19:32:99:484,0,297	0/1:21,18:39:99:433,0,519
chr12	4278469	.	AG	A	1426.07	PASS	AC=3;AF=0.375;AN=8;BaseQRankSum=0.433;DP=156;ExcessHet=5.4407;FS=1.641;MLEAC=3;MLEAF=0.375;MQ=60;MQRankSum=0;QD=13.2;ReadPosRankSum=0.569;SOR=0.957;VQSLOD=21.74;culprit=MQ	GT:AD:DP:GQ:PL	0/0:35,0:35:99:0,99,1325	0/1:24,21:45:99:550,0,646	0/1:9,12:21:99:329,0,229	0/1:21,21:42:99:559,0,558
chr12	4311743	.	GT	G	1397.07	PASS	AC=3;AF=0.375;AN=8;BaseQRankSum=0.341;DP=178;ExcessHet=5.4407;FS=0.646;MLEAC=3;MLEAF=0.375;MQ=60;MQRankSum=0;QD=10.12;ReadPosRankSum=-1.713;SOR=0.585;VQSLOD=20.49;culprit=ReadPosRankSum	GT:AD:DP:GQ:PL	0/0:33,0:33:99:0,99,1271	0/1:32,26:58:99:721,0,881	0/1:30,11:41:99:255,0,869	0/1:23,16:40:99:433,0,623
chr12	4562885	.	TA	T	1842.07	PASS	AC=3;AF=0.375;AN=8;BaseQRankSum=1.23;DP=194;ExcessHet=5.4407;FS=7.198;MLEAC=3;MLEAF=0.375;MQ=60;MQRankSum=0;QD=12.28;ReadPosRankSum=1.37;SOR=0.658;VQSLOD=22.26;culprit=MQ	GT:AD:DP:GQ:PL	0/0:38,0:38:99:0,99,1352	0/1:31,19:50:99:458,0,838	0/1:21,25:46:99:662,0,531	0/1:26,28:54:99:734,0,655
chr12	4570065	.	AATAATAATAATAATG	A	2026.07	PASS	AC=3;AF=0.375;AN=8;BaseQRankSum=-0.151;DP=117;ExcessHet=5.4407;FS=0;MLEAC=3;MLEAF=0.375;MQ=60;MQRankSum=0;QD=22.76;ReadPosRankSum=-0.037;SOR=0.776;VQSLOD=21.63;culprit=MQ	GT:AD:DP:GQ:PL	0/0:22,0:22:63:0,63,817	0/1:17,14:31:99:529,0,635	0/1:12,21:33:99:778,0,400	0/1:6,19:26:99:731,0,189
chr12	4576437	.	CA	C	1880.07	PASS	AC=3;AF=0.375;AN=8;BaseQRankSum=1.2;DP=174;ExcessHet=5.4407;FS=6.759;MLEAC=3;MLEAF=0.375;MQ=60;MQRankSum=0;QD=14.46;ReadPosRankSum=-0.347;SOR=0.327;VQSLOD=22.21;culprit=MQ	GT:AD:DP:GQ:PL	0/0:40,0:40:99:0,105,1575	0/1:30,32:62:99:994,0,920	0/1:18,13:31:99:386,0,569	0/1:19,18:37:99:512,0,588
chr12	4693121	.	T	TA	1000.07	PASS	AC=3;AF=0.375;AN=8;BaseQRankSum=0.381;DP=152;ExcessHet=5.4407;FS=0.717;MLEAC=3;MLEAF=0.375;MQ=59.79;MQRankSum=0;QD=8.85;ReadPosRankSum=0.562;SOR=0.58;VQSLOD=5.21;culprit=QD	GT:AD:DP:GQ:PL	0/0:33,0:33:99:0,99,1295	0/1:29,14:43:99:278,0,737	0/1:17,18:35:99:443,0,414	0/1:22,13:36:99:291,0,566
chr12	4787192	.	TTG	T	1533.07	PASS	AC=3;AF=0.375;AN=8;BaseQRankSum=-1.726;DP=134;ExcessHet=5.4407;FS=0.805;MLEAC=3;MLEAF=0.375;MQ=60;MQRankSum=0;QD=17.42;ReadPosRankSum=0;SOR=0.583;VQSLOD=21.9;culprit=MQ	GT:AD:DP:GQ:PL	0/0:42,0:42:99:0,110,1557	0/1:21,18:39:99:592,0,700	0/1:10,20:30:99:698,0,302	0/1:11,8:19:99:255,0,370
chr12	4790294	.	A	AGAAG	396.19	PASS	AC=3;AF=0.375;AN=8;BaseQRankSum=0.792;DP=39;ExcessHet=5.4407;FS=0;MLEAC=3;MLEAF=0.375;MQ=60;MQRankSum=0;QD=15.85;ReadPosRankSum=-0.366;SOR=0.818;VQSLOD=21.82;culprit=MQ	GT:AD:DP:GQ:PL	0/0:6,0:6:15:0,15,225	0/1:6,2:8:54:54,0,218	0/1:5,5:10:99:186,0,192	0/1:1,6:7:25:168,0,25
chr12	4885200	.	T	TATAG	579.08	PASS	AC=3;AF=0.375;AN=8;BaseQRankSum=-0.653;DP=72;ExcessHet=5.4407;FS=0;MLEAC=3;MLEAF=0.375;MQ=60;MQRankSum=0;QD=17.55;ReadPosRankSum=1.25;SOR=0.723;VQSLOD=21.8;culprit=MQ	GT:AD:DP:GQ:PL	0/0:8,0:8:24:0,24,349	0/1:5,4:10:99:128,0,279	0/1:7,6:13:99:268,0,304	0/1:5,6:14:99:195,0,332
chr12	5053189	.	A	AT	630.07	PASS	AC=3;AF=0.375;AN=8;BaseQRankSum=1.26;DP=127;ExcessHet=5.4407;FS=0.913;MLEAC=3;MLEAF=0.375;MQ=60;MQRankSum=0;QD=8.51;ReadPosRankSum=0.132;SOR=0.906;VQSLOD=21.24;culprit=QD	GT:AD:DP:GQ:PL	0/0:44,0:44:99:0,106,1592	0/1:16,13:29:99:276,0,347	0/1:19,6:27:89:89,0,476	0/1:8,12:21:99:277,0,166
chr12	5156515	.	CA	C	1262.07	PASS	AC=3;AF=0.375;AN=8;BaseQRankSum=0.207;DP=137;ExcessHet=5.4407;FS=0;MLEAC=3;MLEAF=0.375;MQ=60;MQRankSum=0;QD=12.88;ReadPosRankSum=-0.015;SOR=0.706;VQSLOD=21.79;culprit=MQ	GT:AD:DP:GQ:PL	0/0:37,0:37:96:0,96,1440	0/1:17,18:35:99:483,0,444	0/1:13,12:25:99:317,0,347	0/1:20,18:38:99:474,0,537
chr12	5271162	.	CT	C	1201.07	PASS	AC=3;AF=0.375;AN=8;BaseQRankSum=1.54;DP=123;ExcessHet=5.4407;FS=4.472;MLEAC=3;MLEAF=0.375;MQ=60;MQRankSum=0;QD=13.97;ReadPosRankSum=0.222;SOR=0.315;VQSLOD=21.88;culprit=MQ	GT:AD:DP:GQ:PL	0/0:33,0:33:93:0,93,1395	0/1:12,17:29:99:423,0,260	0/1:17,12:29:99:274,0,406	0/1:8,20:28:99:516,0,148
chr12	5445292	.	GTGTGTGTA	G	403.85	PASS	AC=3;AF=0.375;AN=8;BaseQRankSum=0;DP=52;ExcessHet=5.4407;FS=0;MLEAC=3;MLEAF=0.375;MQ=60;MQRankSum=0;QD=21.26;ReadPosRankSum=-0.674;SOR=0.527;VQSLOD=21.66;culprit=MQ	GT:AD:DP:GQ:PL	0/0:17,0:17:39:0,39,585	0/1:1,5:6:27:173,0,27	0/1:2,4:6:71:163,0,71	0/1:4,3:9:99:115,0,158
chr12	5483199	.	ATC	A	363.99	PASS	AC=3;AF=0.375;AN=8;BaseQRankSum=0.637;DP=30;ExcessHet=5.4407;FS=11.823;MLEAC=3;MLEAF=0.375;MQ=60;MQRankSum=0;QD=17.33;ReadPosRankSum=-0.319;SOR=2.969;VQSLOD=10.02;culprit=MQ	GT:AD:DP:GQ:PL	0/0:3,0:3:6:0,6,90	0/1:1,3:4:23:94,0,23	0/1:4,5:9:99:150,0,112	0/1:4,4:10:99:131,0,111
chr12	5489498	.	TC	T	1589.07	PASS	AC=3;AF=0.375;AN=8;BaseQRankSum=-0.067;DP=148;ExcessHet=5.4407;FS=2.368;MLEAC=3;MLEAF=0.375;MQ=60;MQRankSum=0;QD=13.58;ReadPosRankSum=-0.634;SOR=0.494;VQSLOD=21.55;culprit=MQ	GT:AD:DP:GQ:PL	0/0:27,0:27:81:0,81,1023	0/1:14,15:29:99:430,0,383	0/1:25,21:46:99:584,0,699	0/1:21,21:42:99:587,0,579
chr12	5763769	.	C	CT	1531.07	PASS	AC=3;AF=0.375;AN=8;BaseQRankSum=-0.025;DP=113;ExcessHet=5.4407;FS=0;MLEAC=3;MLEAF=0.375;MQ=60;MQRankSum=0;QD=17.4;ReadPosRankSum=-0.192;SOR=0.767;VQSLOD=21.9;culprit=MQ	GT:AD:DP:GQ:PL	0/0:22,0:22:57:0,57,855	0/1:10,18:28:99:521,0,260	0/1:10,18:28:99:514,0,260	0/1:14,18:32:99:508,0,386
chr12	5764696	.	GC	G	482.25	PASS	AC=3;AF=0.375;AN=8;BaseQRankSum=0.381;DP=45;ExcessHet=5.4407;FS=2.051;MLEAC=3;MLEAF=0.375;MQ=60;MQRankSum=0;QD=16.63;ReadPosRankSum=0.179;SOR=0.25;VQSLOD=21.82;culprit=MQ	GT:AD:DP:GQ:PL	0/0:9,0:9:0:0,0,256	0/1:4,7:11:99:201,0,101	0/1:4,4:9:82:114,0,82	0/1:4,6:11:99:176,0,104
chr12	5765438	.	GA	G	1365.07	PASS	AC=3;AF=0.375;AN=8;BaseQRankSum=0.391;DP=145;ExcessHet=5.4407;FS=3.737;MLEAC=3;MLEAF=0.375;MQ=60;MQRankSum=0;QD=13.13;ReadPosRankSum=0.432;SOR=0.388;VQSLOD=21.77;culprit=MQ	GT:AD:DP:GQ:PL	0/0:35,0:35:99:0,102,1381	0/1:17,23:40:99:538,0,362	0/1:10,17:28:99:406,0,205	0/1:18,19:37:99:433,0,401
chr12	5827508	.	GA	G	1915.07	PASS	AC=3;AF=0.375;AN=8;BaseQRankSum=-0.577;DP=168;ExcessHet=5.4407;FS=0;MLEAC=3;MLEAF=0.375;MQ=60;MQRankSum=0;QD=14.85;ReadPosRankSum=-0.597;SOR=0.717;VQSLOD=21.73;culprit=MQ	GT:AD:DP:GQ:PL	0/0:31,0:31:90:0,90,1164	0/1:20,27:49:99:763,0,536	0/1:19,16:35:99:446,0,538	0/1:22,25:47:99:718,0,600
chr12	6020743	.	GC	G	1341.07	PASS	AC=3;AF=0.375;AN=8;BaseQRankSum=-0.3;DP=125;ExcessHet=5.4407;FS=0.812;MLEAC=3;MLEAF=0.375;MQ=59.97;MQRankSum=0;QD=14.12;ReadPosRankSum=-0.888;SOR=0.88;VQSLOD=5.86;culprit=ReadPosRankSum	GT:AD:DP:GQ:PL	0/0:24,0:24:66:0,66,990	0/1:11,12:23:99:359,0,323	0/1:20,17:37:99:494,0,590	0/1:18,17:35:99:500,0,536
chr12	6112825	.	CAG	C	348.07	PASS	AC=3;AF=0.375;AN=8;BaseQRankSum=0.168;DP=69;ExcessHet=5.4407;FS=7.1;MLEAC=3;MLEAF=0.375;MQ=60;MQRankSum=0;QD=8.29;ReadPosRankSum=1.19;SOR=1.332;VQSLOD=21.84;culprit=QD	GT:AD:DP:GQ:PL	0/0:15,0:15:45:0,45,636	0/1:12,3:15:79:79,0,420	0/1:7,5:12:99:159,0,265	0/1:11,4:15:99:122,0,381
chr12	6260253	.	A	ATACACAC	590.13	PASS	AC=3;AF=0.375;AN=8;BaseQRankSum=0.052;DP=50;ExcessHet=5.4407;FS=2.661;MLEAC=3;MLEAF=0.375;MQ=60;MQRankSum=0;QD=15.95;ReadPosRankSum=1.04;SOR=1.148;VQSLOD=21.76;culprit=MQ	GT:AD:DP:GQ:PL	0/0:6,0:6:18:0,18,254	0/1:7,3:10:99:105,0,285	0/1:9,6:15:99:218,0,360	0/1:5,7:12:99:279,0,173
chr12	6360781	.	AC	A	1558.07	PASS	AC=3;AF=0.375;AN=8;BaseQRankSum=-0.227;DP=141;ExcessHet=5.4407;FS=1.58;MLEAC=3;MLEAF=0.375;MQ=60;MQRankSum=0;QD=14.7;ReadPosRankSum=-0.195;SOR=0.543;VQSLOD=21.77;culprit=MQ	GT:AD:DP:GQ:PL	0/0:26,0:26:72:0,72,1044	0/1:12,20:32:99:510,0,269	0/1:12,21:33:99:542,0,267	0/1:20,21:41:99:518,0,479
chr12	6502860	.	T	TGC	2053.07	PASS	AC=3;AF=0.375;AN=8;BaseQRankSum=-1.231;DP=218;ExcessHet=5.4407;FS=3.078;MLEAC=3;MLEAF=0.375;MQ=60;MQRankSum=0;QD=12.99;ReadPosRankSum=0.602;SOR=0.482;VQSLOD=21.73;culprit=MQ	GT:AD:DP:GQ:PL	0/0:44,0:44:99:0,99,1428	0/1:41,46:88:99:1204,0,897	0/1:19,16:35:99:402,0,438	0/1:18,18:36:99:459,0,412
chr12	6508344	.	CA	C	1069.07	PASS	AC=3;AF=0.375;AN=8;BaseQRankSum=0.267;DP=99;ExcessHet=5.4407;FS=2.022;MLEAC=3;MLEAF=0.375;MQ=60;MQRankSum=0;QD=15.06;ReadPosRankSum=0.614;SOR=1.042;VQSLOD=21.81;culprit=MQ	GT:AD:DP:GQ:PL	0/0:25,0:25:72:0,72,1023	0/1:7,14:21:99:372,0,155	0/1:10,10:20:99:251,0,250	0/1:12,18:30:99:458,0,276
chr12	6511076	.	AT	A	1677.07	PASS	AC=3;AF=0.375;AN=8;BaseQRankSum=0.441;DP=153;ExcessHet=5.4407;FS=0.69;MLEAC=3;MLEAF=0.375;MQ=60;MQRankSum=0;QD=14.46;ReadPosRankSum=0.844;SOR=0.609;VQSLOD=21.82;culprit=MQ	GT:AD:DP:GQ:PL	0/0:34,0:34:99:0,99,1414	0/1:17,27:44:99:728,0,407	0/1:16,19:35:99:499,0,403	0/1:19,18:37:99:462,0,492
chr12	6534339	.	GA	G	1203.07	PASS	AC=3;AF=0.375;AN=8;BaseQRankSum=0.217;DP=131;ExcessHet=5.4407;FS=2.771;MLEAC=3;MLEAF=0.375;MQ=60;MQRankSum=0;QD=13.08;ReadPosRankSum=0.417;SOR=0.707;VQSLOD=21.78;culprit=MQ	GT:AD:DP:GQ:PL	0/0:33,0:33:93:0,93,1395	0/1:13,16:29:99:373,0,284	0/1:15,22:37:99:519,0,317	0/1:12,14:26:99:323,0,244
chr12	6676300	.	C	CA	644.07	PASS	AC=3;AF=0.375;AN=8;BaseQRankSum=1.1;DP=152;ExcessHet=5.4407;FS=3.375;MLEAC=3;MLEAF=0.375;MQ=60;MQRankSum=0;QD=6.85;ReadPosRankSum=0.591;SOR=1.062;VQSLOD=21.12;culprit=QD	GT:AD:DP:GQ:PL	0/0:30,0:32:89:0,89,761	0/1:17,10:33:99:184,0,385	0/1:22,17:42:99:321,0,470	0/1:19,9:28:99:151,0,398
chr12	6788164	.	AAAAAAAAAATATATAT	A	959.63	VQSRTrancheBOTH99.00to99.90	AC=3;AF=0.375;AN=8;BaseQRankSum=-0.904;DP=114;ExcessHet=5.4407;FS=11.398;MLEAC=3;MLEAF=0.375;MQ=59.81;MQRankSum=0;QD=11.85;ReadPosRankSum=1.27;SOR=0.677;VQSLOD=4.61;culprit=MQ	GT:AD:DP:GQ:PL	0/0:17,0:17:48:0,48,682	0/1:12,13:28:99:542,0,509	0/1:25,14:39:99:508,0,951	0/1:10,7:21:99:323,0,389
chr12	6788546	.	CT	C	1201.07	PASS	AC=3;AF=0.375;AN=8;BaseQRankSum=-1.354;DP=145;ExcessHet=5.4407;FS=0;MLEAC=3;MLEAF=0.375;MQ=60;MQRankSum=0;QD=11.44;ReadPosRankSum=-0.127;SOR=0.709;VQSLOD=21.64;culprit=MQ	GT:AD:DP:GQ:PL	0/0:39,0:39:99:0,105,1575	0/1:26,19:45:99:470,0,690	0/1:20,19:39:99:488,0,518	0/1:11,10:22:99:255,0,286
chr12	6795098	.	C	CTCTA	685.01	PASS	AC=3;AF=0.375;AN=8;BaseQRankSum=0.341;DP=71;ExcessHet=5.4407;FS=4.617;MLEAC=3;MLEAF=0.375;MQ=60;MQRankSum=0;QD=19.57;ReadPosRankSum=-1.427;SOR=1.278;VQSLOD=21.22;culprit=MQ	GT:AD:DP:GQ:PL	0/0:17,0:17:45:0,45,675	0/1:9,3:16:99:99,0,361	0/1:4,7:11:99:282,0,147	0/1:4,8:12:99:316,0,144
chr12	6982163	.	AT	A	1365.07	PASS	AC=3;AF=0.375;AN=8;BaseQRankSum=0.263;DP=159;ExcessHet=5.4407;FS=1.517;MLEAC=3;MLEAF=0.375;MQ=60;MQRankSum=0;QD=12.3;ReadPosRankSum=0.2;SOR=0.6;VQSLOD=21.67;culprit=MQ	GT:AD:DP:GQ:PL	0/0:42,0:42:99:0,120,1800	0/1:18,25:43:99:602,0,420	0/1:18,19:37:99:470,0,434	0/1:18,13:31:99:305,0,434
chr12	6983641	.	GA	G	725.07	PASS	AC=3;AF=0.375;AN=8;BaseQRankSum=-0.352;DP=113;ExcessHet=5.4407;FS=0;MLEAC=3;MLEAF=0.375;MQ=60;MQRankSum=0;QD=9.06;ReadPosRankSum=0.205;SOR=0.788;VQSLOD=21.4;culprit=QD	GT:AD:DP:GQ:PL	0/0:26,0:26:69:0,69,1035	0/1:20,12:32:99:249,0,478	0/1:12,12:26:99:290,0,267	0/1:14,10:24:99:198,0,330
chr12	7040335	.	CT	C	933.07	PASS	AC=3;AF=0.375;AN=8;BaseQRankSum=0.506;DP=102;ExcessHet=5.4407;FS=0;MLEAC=3;MLEAF=0.375;MQ=60;MQRankSum=0;QD=13.93;ReadPosRankSum=0.265;SOR=0.776;VQSLOD=21.88;culprit=MQ	GT:AD:DP:GQ:PL	0/0:29,0:29:84:0,84,1117	0/1:10,10:20:99:209,0,228	0/1:12,19:32:99:437,0,251	0/1:4,12:16:67:299,0,67
chr12	7074786	.	CA	C	469.08	PASS	AC=3;AF=0.375;AN=8;BaseQRankSum=-0.421;DP=68;ExcessHet=5.4407;FS=2.424;MLEAC=3;MLEAF=0.375;MQ=60;MQRankSum=0;QD=9.57;ReadPosRankSum=0.079;SOR=0.425;VQSLOD=21.29;culprit=QD	GT:AD:DP:GQ:PL	0/0:12,0:12:24:0,24,360	0/1:5,7:12:96:150,0,96	0/1:10,6:20:99:103,0,239	0/1:10,11:21:99:228,0,201
chr12	7137756	.	ATG	A	241.54	PASS	AC=3;AF=0.375;AN=8;BaseQRankSum=0.524;DP=39;ExcessHet=5.4407;FS=4.561;MLEAC=3;MLEAF=0.375;MQ=60;MQRankSum=0;QD=14.21;ReadPosRankSum=0.712;SOR=0.959;VQSLOD=22.08;culprit=MQ	GT:AD:DP:GQ:PL	0/0:8,0:8:9:0,9,135	0/1:1,4:5:30:98,0,30	0/1:2,3:7:64:64,0,118	0/1:3,4:7:91:91,0,156
chr12	7281667	.	GT	G	979.07	PASS	AC=3;AF=0.375;AN=8;BaseQRankSum=0.195;DP=154;ExcessHet=5.4407;FS=6.05;MLEAC=3;MLEAF=0.375;MQ=60;MQRankSum=0;QD=8.66;ReadPosRankSum=0.811;SOR=0.74;VQSLOD=21.8;culprit=QD	GT:AD:DP:GQ:PL	0/0:33,0:33:99:0,99,1191	0/1:14,19:33:99:451,0,308	0/1:32,15:47:99:309,0,782	0/1:22,11:33:99:231,0,531
chr12	7394090	.	CA	C	383.07	PASS	AC=3;AF=0.375;AN=8;BaseQRankSum=0.921;DP=49;ExcessHet=5.4407;FS=0;MLEAC=3;MLEAF=0.375;MQ=60;MQRankSum=0;QD=13.21;ReadPosRankSum=0.01;SOR=0.741;VQSLOD=21.82;culprit=MQ	GT:AD:DP:GQ:PL	0/0:17,0:17:51:0,51,609	0/1:4,5:9:84:124,0,84	0/1:5,7:12:99:174,0,110	0/1:4,4:8:93:97,0,93
chr12	7408076	.	CAT	C	684.07	PASS	AC=3;AF=0.375;AN=8;BaseQRankSum=-0.318;DP=97;ExcessHet=5.4407;FS=4.996;MLEAC=3;MLEAF=0.375;MQ=60;MQRankSum=0;QD=10.21;ReadPosRankSum=-0.978;SOR=1.317;VQSLOD=21.4;culprit=MQ	GT:AD:DP:GQ:PL	0/0:20,0:20:60:0,60,709	0/1:12,14:26:99:445,0,363	0/1:17,5:22:99:121,0,524	0/1:14,5:19:99:130,0,436
chr12	7520270	.	AT	A	1030.07	PASS	AC=3;AF=0.375;AN=8;BaseQRankSum=-0.891;DP=113;ExcessHet=5.4407;FS=0;MLEAC=3;MLEAF=0.375;MQ=60;MQRankSum=0;QD=13.38;ReadPosRankSum=0.569;SOR=0.723;VQSLOD=21.86;culprit=MQ	GT:AD:DP:GQ:PL	0/0:33,0:33:87:0,87,1305	0/1:19,16:35:99:404,0,497	0/1:7,16:23:99:440,0,153	0/1:11,8:19:99:198,0,288
chr12	7602631	.	GA	G	850.8	PASS	AC=3;AF=0.375;AN=8;BaseQRankSum=-0.577;DP=97;ExcessHet=5.4407;FS=0;MLEAC=3;MLEAF=0.375;MQ=60;MQRankSum=0;QD=12.89;ReadPosRankSum=0.099;SOR=0.68;VQSLOD=21.81;culprit=MQ	GT:AD:DP:GQ:PL	0/0:27,0:27:7:0,7,886	0/1:8,13:21:99:288,0,258	0/1:11,11:22:99:241,0,375	0/1:8,15:23:99:333,0,231
chr12	7671508	.	AT	A	486.07	PASS	AC=3;AF=0.375;AN=8;BaseQRankSum=1.06;DP=71;ExcessHet=5.4407;FS=2.66;MLEAC=3;MLEAF=0.375;MQ=60;MQRankSum=0;QD=11.05;ReadPosRankSum=-0.185;SOR=1.244;VQSLOD=21.51;culprit=MQ	GT:AD:DP:GQ:PL	0/0:26,0:26:69:0,69,1035	0/1:4,8:12:80:204,0,80	0/1:12,7:19:99:153,0,292	0/1:7,6:14:99:141,0,162
chr12	7698423	.	GA	G	219.12	PASS	AC=3;AF=0.375;AN=8;BaseQRankSum=0.146;DP=56;ExcessHet=5.4407;FS=8.042;MLEAC=2;MLEAF=0.25;MQ=60;MQRankSum=0;QD=7.56;ReadPosRankSum=0;SOR=0.694;VQSLOD=22.05;culprit=QD	GT:AD:DP:GQ:PL	0/0:13,0:13:33:0,33,495	0/1:8,1:9:2:2,0,201	0/1:9,4:13:76:76,0,218	0/1:9,7:16:99:152,0,209
chr12	7738511	.	AT	A	950.07	PASS	AC=3;AF=0.375;AN=8;BaseQRankSum=-1.686;DP=150;ExcessHet=5.4407;FS=2.63;MLEAC=3;MLEAF=0.375;MQ=60;MQRankSum=0;QD=9.05;ReadPosRankSum=0.604;SOR=1.042;VQSLOD=21.38;culprit=QD	GT:AD:DP:GQ:PL	0/0:38,0:38:99:0,100,1494	0/1:23,14:37:99:325,0,603	0/1:19,12:31:99:281,0,497	0/1:22,15:37:99:356,0,572
chr12	7776277	.	C	CT	1243.07	PASS	AC=3;AF=0.375;AN=8;BaseQRankSum=0.314;DP=182;ExcessHet=5.4407;FS=2.371;MLEAC=3;MLEAF=0.375;MQ=60;MQRankSum=0;QD=9.71;ReadPosRankSum=0.915;SOR=0.923;VQSLOD=21.39;culprit=QD	GT:AD:DP:GQ:PL	0/0:37,0:37:99:0,102,1404	0/1:29,21:50:99:450,0,667	0/1:18,13:31:99:260,0,424	0/1:23,24:50:99:545,0,511
chr12	7894943	.	CT	C	790.07	PASS	AC=3;AF=0.375;AN=8;BaseQRankSum=-0.015;DP=141;ExcessHet=5.4407;FS=9.937;MLEAC=3;MLEAF=0.375;MQ=60;MQRankSum=0;QD=8.32;ReadPosRankSum=-0.281;SOR=1.054;VQSLOD=22.04;culprit=QD	GT:AD:DP:GQ:PL	0/0:23,0:26:69:0,69,632	0/1:27,12:42:99:248,0,628	0/1:16,11:33:99:269,0,360	0/1:16,13:29:99:285,0,370
chr12	7923346	.	AT	A	1017.07	PASS	AC=3;AF=0.375;AN=8;BaseQRankSum=1.33;DP=159;ExcessHet=5.4407;FS=7.311;MLEAC=3;MLEAF=0.375;MQ=60;MQRankSum=0;QD=9.33;ReadPosRankSum=-0.504;SOR=1.298;VQSLOD=21.91;culprit=QD	GT:AD:DP:GQ:PL	0/0:35,0:35:96:0,96,1440	0/1:17,14:33:99:340,0,387	0/1:24,16:40:99:339,0,536	0/1:22,16:41:99:350,0,509
chr12	7923613	.	CA	C	842.48	PASS	AC=3;AF=0.375;AN=8;BaseQRankSum=-0.022;DP=137;ExcessHet=5.4407;FS=0.676;MLEAC=3;MLEAF=0.375;MQ=60;MQRankSum=0;QD=7.66;ReadPosRankSum=-0.089;SOR=0.74;VQSLOD=21.07;culprit=QD	GT:AD:DP:GQ:PL	0/0:20,0:24:60:0,60,559	0/1:17,12:29:99:236,0,397	0/1:26,8:34:99:127,0,583	0/1:25,22:47:99:476,0,548
chr12	7971327	.	T	TCTCA	683.07	PASS	AC=3;AF=0.375;AN=8;BaseQRankSum=0.998;DP=91;ExcessHet=5.4407;FS=14.496;MLEAC=3;MLEAF=0.375;MQ=60;MQRankSum=0;QD=15.89;ReadPosRankSum=0.537;SOR=2.472;VQSLOD=15.01;culprit=MQ	GT:AD:DP:GQ:PL	0/0:21,0:21:60:0,60,900	0/1:8,8:19:99:304,0,369	0/1:9,8:17:99:267,0,365	0/1:7,3:12:99:124,0,348
chr12	8050137	.	AT	A	1147.07	PASS	AC=3;AF=0.375;AN=8;BaseQRankSum=0.714;DP=147;ExcessHet=5.4407;FS=0.755;MLEAC=3;MLEAF=0.375;MQ=60;MQRankSum=0;QD=11.03;ReadPosRankSum=0.674;SOR=0.549;VQSLOD=21.56;culprit=MQ	GT:AD:DP:GQ:PL	0/0:42,0:42:99:0,116,1620	0/1:17,22:39:99:495,0,369	0/1:21,20:41:99:450,0,477	0/1:14,10:24:99:214,0,328
chr12	8083277	.	G	GA	1065.07	PASS	AC=3;AF=0.375;AN=8;BaseQRankSum=0.59;DP=136;ExcessHet=5.4407;FS=2.639;MLEAC=3;MLEAF=0.375;MQ=60;MQRankSum=0;QD=10.98;ReadPosRankSum=0.657;SOR=0.663;VQSLOD=21.55;culprit=MQ	GT:AD:DP:GQ:PL	0/0:33,0:33:99:0,99,1232	0/1:24,15:39:99:311,0,570	0/1:13,15:29:99:344,0,282	0/1:12,18:30:99:422,0,254
chr12	8236635	.	A	AC	2045.07	VQSRTrancheBOTH99.00to99.90	AC=3;AF=0.375;AN=8;BaseQRankSum=0.125;DP=412;ExcessHet=5.4407;FS=0.976;MLEAC=3;MLEAF=0.375;MQ=59.82;MQRankSum=0;QD=6.43;ReadPosRankSum=0.536;SOR=0.621;VQSLOD=4.9;culprit=QD	GT:AD:DP:GQ:PL	0/0:65,0:65:99:0,120,1800	0/1:86,43:129:99:1055,0,2560	0/1:62,28:90:99:665,0,1856	0/1:80,19:100:99:337,0,2457
chr12	8242500	.	CTT	C	1593.07	PASS	AC=3;AF=0.375;AN=8;BaseQRankSum=-1.063;DP=117;ExcessHet=5.4407;FS=4.312;MLEAC=3;MLEAF=0.375;MQ=60;MQRankSum=0;QD=19.91;ReadPosRankSum=0.806;SOR=0.876;VQSLOD=21.96;culprit=MQ	GT:AD:DP:GQ:PL	0/0:32,0:32:93:0,93,1223	0/1:14,20:34:99:785,0,497	0/1:10,9:19:99:323,0,376	0/1:14,13:27:99:497,0,525
chr12	8366955	.	CCCA	C	624.08	PASS	AC=3;AF=0.375;AN=8;BaseQRankSum=1.38;DP=65;ExcessHet=5.4407;FS=0;MLEAC=3;MLEAF=0.375;MQ=60;MQRankSum=0;QD=22.29;ReadPosRankSum=0.598;SOR=0.804;VQSLOD=21.67;culprit=MQ	GT:AD:DP:GQ:PL	0/0:13,0:13:24:0,24,360	0/1:5,8:13:99:321,0,180	0/1:3,3:6:99:117,0,105	0/1:4,5:9:99:198,0,149
chr12	8403950	.	GA	G	1283.07	PASS	AC=3;AF=0.375;AN=8;BaseQRankSum=-0.777;DP=185;ExcessHet=5.4407;FS=0;MLEAC=3;MLEAF=0.375;MQ=59.94;MQRankSum=0;QD=10.18;ReadPosRankSum=-0.396;SOR=0.636;VQSLOD=5.81;culprit=MQ	GT:AD:DP:GQ:PL	0/0:49,0:49:99:0,120,1800	0/1:18,18:36:99:399,0,398	0/1:25,19:44:99:385,0,554	0/1:23,23:46:99:511,0,491
chr12	8511107	.	TC	T	1106.07	PASS	AC=3;AF=0.375;AN=8;BaseQRankSum=1.26;DP=79;ExcessHet=5.4407;FS=24.503;MLEAC=3;MLEAF=0.375;MQ=60;MQRankSum=0;QD=17.84;ReadPosRankSum=0;SOR=0.696;VQSLOD=16.49;culprit=FS	GT:AD:DP:GQ:PL	0/0:12,0:12:30:0,30,450	0/1:9,10:19:99:261,0,224	0/1:4,14:18:73:391,0,73	0/1:8,17:25:99:466,0,179
chr12	8517947	.	GA	G	644.07	VQSRTrancheBOTH99.00to99.90	AC=3;AF=0.375;AN=8;BaseQRankSum=-0.703;DP=116;ExcessHet=5.4407;FS=9.519;MLEAC=3;MLEAF=0.375;MQ=59.92;MQRankSum=0;QD=7.58;ReadPosRankSum=0.449;SOR=2;VQSLOD=4.77;culprit=QD	GT:AD:DP:GQ:PL	0/0:30,0:30:90:0,90,1129	0/1:16,9:26:99:196,0,390	0/1:20,11:31:99:237,0,482	0/1:18,11:29:99:223,0,436
chr12	8546020	.	ATG	A	1471.07	PASS	AC=3;AF=0.375;AN=8;BaseQRankSum=0.651;DP=131;ExcessHet=5.4407;FS=0;MLEAC=3;MLEAF=0.375;MQ=60;MQRankSum=0;QD=16.72;ReadPosRankSum=1.35;SOR=0.75;VQSLOD=21.76;culprit=MQ	GT:AD:DP:GQ:PL	0/0:32,0:32:87:0,87,1305	0/1:15,14:29:99:435,0,484	0/1:13,16:29:99:526,0,407	0/1:14,16:30:99:522,0,443
chr12	8601601	.	TGA	T	1644.07	PASS	AC=3;AF=0.375;AN=8;BaseQRankSum=0.871;DP=144;ExcessHet=5.4407;FS=5.507;MLEAC=3;MLEAF=0.375;MQ=60;MQRankSum=0;QD=16.95;ReadPosRankSum=1;SOR=0.31;VQSLOD=22.03;culprit=MQ	GT:AD:DP:GQ:PL	0/0:45,0:45:99:0,120,1800	0/1:20,15:35:99:490,0,682	0/1:18,20:38:99:681,0,599	0/1:10,14:24:99:485,0,324
chr12	8611037	.	GTGGA	G	269.82	PASS	AC=3;AF=0.375;AN=8;BaseQRankSum=-0.14;DP=71;ExcessHet=5.4407;FS=11.435;MLEAC=3;MLEAF=0.375;MQ=60;MQRankSum=0;QD=7.94;ReadPosRankSum=1.3;SOR=2.356;VQSLOD=16.33;culprit=QD	GT:AD:DP:GQ:PL	0/0:17,0:18:51:0,51,721	0/1:4,5:9:99:109,0,123	0/1:7,5:14:99:110,0,280	0/1:9,4:14:76:76,0,322
chr12	8698284	.	GC	G	336.07	PASS	AC=3;AF=0.375;AN=8;BaseQRankSum=-1.068;DP=59;ExcessHet=5.4407;FS=1.254;MLEAC=3;MLEAF=0.375;MQ=60;MQRankSum=0;QD=7.82;ReadPosRankSum=0.141;SOR=1.112;VQSLOD=21.12;culprit=QD	GT:AD:DP:GQ:PL	0/0:14,0:14:27:0,27,453	0/1:7,3:10:65:65,0,192	0/1:15,7:22:99:157,0,411	0/1:6,5:11:99:126,0,158
chr12	8718637	.	G	GTC	78.06	VQSRTrancheBOTH99.00to99.90	AC=3;AF=0.375;AN=8;BaseQRankSum=-0.645;DP=80;ExcessHet=5.4407;FS=1.676;MLEAC=3;MLEAF=0.375;MQ=59.87;MQRankSum=0;QD=1.82;ReadPosRankSum=-0.318;SOR=0.352;VQSLOD=3.28;culprit=QD	GT:AD:DP:GQ:PL	0/0:23,0:23:57:0,57,855	0/1:11,2:13:24:24,0,408	0/1:18,3:21:38:38,0,660	0/1:7,2:9:28:28,0,358
chr12	8728614	.	CT	C	653.07	PASS	AC=3;AF=0.375;AN=8;BaseQRankSum=0.588;DP=104;ExcessHet=5.4407;FS=2.058;MLEAC=3;MLEAF=0.375;MQ=60;MQRankSum=0;QD=9.46;ReadPosRankSum=0.058;SOR=0.444;VQSLOD=21.27;culprit=QD	GT:AD:DP:GQ:PL	0/0:32,0:32:57:0,57,1182	0/1:13,6:19:99:130,0,347	0/1:9,9:18:99:226,0,226	0/1:19,13:32:99:309,0,494
chr12	8894413	.	T	TA	1259.07	PASS	AC=3;AF=0.375;AN=8;BaseQRankSum=0.301;DP=141;ExcessHet=5.4407;FS=2.743;MLEAC=3;MLEAF=0.375;MQ=60;MQRankSum=0;QD=13.39;ReadPosRankSum=-1.094;SOR=1.032;VQSLOD=21.33;culprit=MQ	GT:AD:DP:GQ:PL	0/0:40,0:40:93:0,93,1395	0/1:11,19:30:99:500,0,252	0/1:13,14:27:99:354,0,319	0/1:20,17:37:99:417,0,512
chr12	8973935	.	CT	C	352.06	PASS	AC=3;AF=0.375;AN=8;BaseQRankSum=0.23;DP=68;ExcessHet=5.4407;FS=0;MLEAC=3;MLEAF=0.375;MQ=60;MQRankSum=0;QD=7.82;ReadPosRankSum=0;SOR=0.909;VQSLOD=21.17;culprit=QD	GT:AD:DP:GQ:PL	0/0:18,0:18:54:0,54,632	0/1:10,7:17:99:168,0,260	0/1:10,2:12:26:26,0,275	0/1:9,7:16:99:170,0,226
chr12	9067855	.	G	GA	1618.07	PASS	AC=3;AF=0.375;AN=8;BaseQRankSum=0.614;DP=175;ExcessHet=5.4407;FS=1.46;MLEAC=3;MLEAF=0.375;MQ=60;MQRankSum=0;QD=12.64;ReadPosRankSum=-0.169;SOR=0.897;VQSLOD=21.64;culprit=MQ	GT:AD:DP:GQ:PL	0/0:40,0:40:77:0,77,1472	0/1:18,28:46:99:657,0,403	0/1:26,21:48:99:469,0,640	0/1:14,21:35:99:504,0,315
chr12	9173849	.	CA	C	1059.07	PASS	AC=3;AF=0.375;AN=8;BaseQRankSum=-1.605;DP=115;ExcessHet=5.4407;FS=0;MLEAC=3;MLEAF=0.375;MQ=60;MQRankSum=0;QD=12.92;ReadPosRankSum=-0.278;SOR=0.603;VQSLOD=21.74;culprit=MQ	GT:AD:DP:GQ:PL	0/0:25,0:25:66:0,66,990	0/1:13,13:27:99:306,0,326	0/1:11,20:31:99:529,0,249	0/1:15,10:25:99:236,0,389
chr12	9242265	.	GT	G	800.07	PASS	AC=3;AF=0.375;AN=8;BaseQRankSum=-0.264;DP=100;ExcessHet=5.4407;FS=2.235;MLEAC=3;MLEAF=0.375;MQ=60;MQRankSum=0;QD=12.12;ReadPosRankSum=0.363;SOR=0.377;VQSLOD=21.6;culprit=MQ	GT:AD:DP:GQ:PL	0/0:27,0:27:63:0,63,945	0/1:13,8:21:99:182,0,335	0/1:8,20:28:99:528,0,161	0/1:12,5:17:99:102,0,314
chr12	9253681	.	AG	A	933.07	PASS	AC=3;AF=0.375;AN=8;BaseQRankSum=-0.512;DP=94;ExcessHet=5.4407;FS=3.299;MLEAC=3;MLEAF=0.375;MQ=60;MQRankSum=0;QD=13.93;ReadPosRankSum=-0.375;SOR=1.126;VQSLOD=21.76;culprit=MQ	GT:AD:DP:GQ:PL	0/0:20,0:20:60:0,60,761	0/1:15,10:25:99:243,0,401	0/1:11,6:17:99:140,0,299	0/1:5,20:25:84:562,0,84
chr12	9406780	.	TC	T	348.32	PASS	AC=3;AF=0.375;AN=8;BaseQRankSum=-0.587;DP=35;ExcessHet=5.4407;FS=3.969;MLEAC=3;MLEAF=0.375;MQ=60;MQRankSum=0;QD=12.9;ReadPosRankSum=-0.967;SOR=0.169;VQSLOD=21.28;culprit=MQ	GT:AD:DP:GQ:PL	0/0:4,0:4:12:0,12,157	0/1:1,2:3:22:53,0,22	0/1:5,7:13:99:156,0,121	0/1:6,6:12:99:151,0,150
chr12	9590118	.	CT	C	720.07	PASS	AC=3;AF=0.375;AN=8;BaseQRankSum=0.063;DP=151;ExcessHet=5.4407;FS=0;MLEAC=3;MLEAF=0.375;MQ=60;MQRankSum=0;QD=7.06;ReadPosRankSum=0.055;SOR=0.746;VQSLOD=21.05;culprit=QD	GT:AD:DP:GQ:PL	0/0:40,0:40:99:0,99,1451	0/1:20,14:34:99:326,0,508	0/1:23,10:33:99:206,0,602	0/1:25,10:35:99:200,0,656
chr12	9591523	.	C	CA	1717.07	PASS	AC=3;AF=0.375;AN=8;BaseQRankSum=-1.455;DP=166;ExcessHet=5.4407;FS=3.379;MLEAC=3;MLEAF=0.375;MQ=60;MQRankSum=0;QD=13.31;ReadPosRankSum=-0.458;SOR=0.451;VQSLOD=21.64;culprit=MQ	GT:AD:DP:GQ:PL	0/0:31,0:31:84:0,84,1260	0/1:23,34:57:99:816,0,520	0/1:23,21:44:99:475,0,558	0/1:10,18:28:99:438,0,216
chr12	9721218	.	CT	C	985.07	PASS	AC=3;AF=0.375;AN=8;BaseQRankSum=0.621;DP=120;ExcessHet=5.4407;FS=1.867;MLEAC=3;MLEAF=0.375;MQ=60;MQRankSum=0;QD=11.19;ReadPosRankSum=0.618;SOR=1.028;VQSLOD=21.58;culprit=MQ	GT:AD:DP:GQ:PL	0/0:25,0:25:72:0,72,944	0/1:20,16:36:99:350,0,463	0/1:12,14:26:99:324,0,262	0/1:12,14:26:99:323,0,246
chr12	9796776	.	A	AGT	1032.07	PASS	AC=3;AF=0.375;AN=8;BaseQRankSum=-0.148;DP=165;ExcessHet=5.4407;FS=0;MLEAC=3;MLEAF=0.375;MQ=60;MQRankSum=0;QD=10.75;ReadPosRankSum=-1.089;SOR=0.735;VQSLOD=21.12;culprit=MQ	GT:AD:DP:GQ:PL	0/0:53,0:53:99:0,120,1800	0/1:19,8:27:99:207,0,625	0/1:20,17:38:99:501,0,632	0/1:20,12:32:99:336,0,644
chr12	10052422	.	TA	T	1063.07	PASS	AC=3;AF=0.375;AN=8;BaseQRankSum=0.082;DP=122;ExcessHet=5.4407;FS=2.722;MLEAC=3;MLEAF=0.375;MQ=60;MQRankSum=0;QD=11.81;ReadPosRankSum=-0.297;SOR=0.99;VQSLOD=21.59;culprit=MQ	GT:AD:DP:GQ:PL	0/0:30,0:30:75:0,75,1125	0/1:20,25:45:99:619,0,482	0/1:12,10:22:99:245,0,307	0/1:14,9:23:99:211,0,365
chr12	10088427	.	TAACTGTTCAAAGAACAGTTAAAAGAACTGTTCAAAGAACAGTTAAAAG	T	769.07	PASS	AC=3;AF=0.375;AN=8;BaseQRankSum=1.11;DP=68;ExcessHet=5.4407;FS=18.695;MLEAC=3;MLEAF=0.375;MQ=60;MQRankSum=0;QD=18.31;ReadPosRankSum=0.105;SOR=2.491;VQSLOD=13.62;culprit=FS	GT:AD:DP:GQ:PL	0/0:13,0:13:33:0,33,495	0/1:8,10:18:99:399,0,303	0/1:3,7:10:99:287,0,103	0/1:11,3:14:95:95,0,451
chr12	10126923	.	AAAAAG	A	657.85	PASS	AC=3;AF=0.375;AN=8;BaseQRankSum=0.382;DP=56;ExcessHet=5.4407;FS=2.78;MLEAC=3;MLEAF=0.375;MQ=60;MQRankSum=0;QD=16.87;ReadPosRankSum=0.163;SOR=0.812;VQSLOD=21.92;culprit=MQ	GT:AD:DP:GQ:PL	0/0:15,0:15:39:0,39,585	0/1:7,4:11:99:147,0,282	0/1:6,9:16:99:373,0,222	0/1:6,7:13:99:276,0,222
chr12	10164709	.	TA	T	1238.07	PASS	AC=3;AF=0.375;AN=8;BaseQRankSum=1.83;DP=166;ExcessHet=5.4407;FS=0.723;MLEAC=3;MLEAF=0.375;MQ=60;MQRankSum=0;QD=11.26;ReadPosRankSum=0.347;SOR=0.79;VQSLOD=21.62;culprit=MQ	GT:AD:DP:GQ:PL	0/0:53,0:53:99:0,120,1800	0/1:22,15:37:99:402,0,628	0/1:19,15:34:99:414,0,537	0/1:23,16:39:99:434,0,655
chr12	10193686	.	AC	A	640.07	PASS	AC=3;AF=0.375;AN=8;BaseQRankSum=-0.336;DP=46;ExcessHet=5.4407;FS=0;MLEAC=3;MLEAF=0.375;MQ=60;MQRankSum=0;QD=17.78;ReadPosRankSum=0.732;SOR=0.744;VQSLOD=21.94;culprit=MQ	GT:AD:DP:GQ:PL	0/0:9,0:9:27:0,27,353	0/1:3,5:8:97:178,0,97	0/1:4,4:8:99:138,0,137	0/1:10,10:21:99:336,0,344
chr12	10199629	.	AT	A	1379.07	PASS	AC=3;AF=0.375;AN=8;BaseQRankSum=-0.924;DP=142;ExcessHet=5.4407;FS=0;MLEAC=3;MLEAF=0.375;MQ=60;MQRankSum=0;QD=12.54;ReadPosRankSum=0.912;SOR=0.737;VQSLOD=21.74;culprit=MQ	GT:AD:DP:GQ:PL	0/0:28,0:28:81:0,81,1077	0/1:19,24:43:99:635,0,474	0/1:18,17:35:99:437,0,467	0/1:19,13:33:99:319,0,503
chr12	10305701	.	GA	G	1031.07	PASS	AC=3;AF=0.375;AN=8;BaseQRankSum=0.329;DP=125;ExcessHet=5.4407;FS=0;MLEAC=3;MLEAF=0.375;MQ=60;MQRankSum=0;QD=11.72;ReadPosRankSum=0.171;SOR=0.627;VQSLOD=21.72;culprit=MQ	GT:AD:DP:GQ:PL	0/0:34,0:34:93:0,93,1395	0/1:14,5:19:99:99,0,372	0/1:17,25:42:99:651,0,402	0/1:15,12:27:99:293,0,384
chr12	10484000	.	GA	G	1179.07	PASS	AC=3;AF=0.375;AN=8;BaseQRankSum=-0.084;DP=138;ExcessHet=5.4407;FS=5.103;MLEAC=3;MLEAF=0.375;MQ=60;MQRankSum=0;QD=12.03;ReadPosRankSum=-0.743;SOR=1.27;VQSLOD=21.76;culprit=MQ	GT:AD:DP:GQ:PL	0/0:30,0:30:75:0,75,1125	0/1:14,21:35:99:527,0,303	0/1:19,21:40:99:512,0,435	0/1:15,8:23:99:152,0,355
chr12	10624087	.	CT	C	944.07	PASS	AC=3;AF=0.375;AN=8;BaseQRankSum=-1.324;DP=156;ExcessHet=5.4407;FS=0.763;MLEAC=3;MLEAF=0.375;MQ=60;MQRankSum=0;QD=9.63;ReadPosRankSum=-0.945;SOR=0.6;VQSLOD=21;culprit=QD	GT:AD:DP:GQ:PL	0/0:46,0:46:99:0,119,1764	0/1:25,14:41:99:273,0,599	0/1:18,14:32:99:299,0,411	0/1:11,16:29:99:384,0,224
chr12	10732412	.	CCCCA	C	1271.07	PASS	AC=3;AF=0.375;AN=8;BaseQRankSum=0.736;DP=109;ExcessHet=5.4407;FS=10.13;MLEAC=3;MLEAF=0.375;MQ=60;MQRankSum=0;QD=17.65;ReadPosRankSum=1.05;SOR=1.06;VQSLOD=22.4;culprit=MQ	GT:AD:DP:GQ:PL	0/0:26,0:26:72:0,72,1080	0/1:10,14:24:99:523,0,378	0/1:7,14:21:99:505,0,234	0/1:16,11:27:99:255,0,549
chr12	10753259	.	CTG	C	848.07	PASS	AC=3;AF=0.375;AN=8;BaseQRankSum=0.651;DP=126;ExcessHet=5.4407;FS=0;MLEAC=3;MLEAF=0.375;MQ=60;MQRankSum=0;QD=10.6;ReadPosRankSum=0.84;SOR=0.616;VQSLOD=21.57;culprit=MQ	GT:AD:DP:GQ:PL	0/0:25,0:25:72:0,72,964	0/1:19,13:32:99:367,0,604	0/1:16,11:27:99:270,0,505	0/1:13,8:21:99:223,0,346
chr12	11433194	.	TA	T	1327.07	PASS	AC=3;AF=0.375;AN=8;BaseQRankSum=0.413;DP=154;ExcessHet=5.4407;FS=2.719;MLEAC=3;MLEAF=0.375;MQ=60;MQRankSum=0;QD=12.76;ReadPosRankSum=-0.66;SOR=1.01;VQSLOD=21.53;culprit=MQ	GT:AD:DP:GQ:PL	0/0:40,0:40:99:0,103,1473	0/1:15,19:34:99:479,0,355	0/1:21,14:35:99:323,0,515	0/1:14,21:35:99:537,0,318
chr12	11507342	.	G	GCA	1240.07	PASS	AC=3;AF=0.375;AN=8;BaseQRankSum=-0.119;DP=114;ExcessHet=5.4407;FS=1.958;MLEAC=3;MLEAF=0.375;MQ=60;MQRankSum=0;QD=15.12;ReadPosRankSum=-0.855;SOR=0.479;VQSLOD=21.53;culprit=MQ	GT:AD:DP:GQ:PL	0/0:24,0:24:72:0,72,840	0/1:13,16:29:99:527,0,415	0/1:18,11:29:99:336,0,608	0/1:12,12:24:99:389,0,390
chr12	11529871	.	TA	T	800.07	PASS	AC=3;AF=0.375;AN=8;BaseQRankSum=-0.175;DP=110;ExcessHet=5.4407;FS=0.814;MLEAC=3;MLEAF=0.375;MQ=60;MQRankSum=0;QD=9.64;ReadPosRankSum=0.974;SOR=0.755;VQSLOD=21.35;culprit=QD	GT:AD:DP:GQ:PL	0/0:21,0:21:60:0,60,900	0/1:17,14:33:99:300,0,432	0/1:11,16:27:99:377,0,233	0/1:17,8:25:99:135,0,399
chr12	11603498	.	G	GT	658.07	PASS	AC=3;AF=0.375;AN=8;BaseQRankSum=1.28;DP=81;ExcessHet=5.4407;FS=1.065;MLEAC=3;MLEAF=0.375;MQ=60;MQRankSum=0;QD=13.16;ReadPosRankSum=0.094;SOR=0.536;VQSLOD=21.74;culprit=MQ	GT:AD:DP:GQ:PL	0/0:27,0:27:66:0,66,990	0/1:4,11:15:99:279,0,135	0/1:11,7:18:99:163,0,441	0/1:8,9:17:99:228,0,309
chr12	11643341	.	G	GT	577.1	PASS	AC=3;AF=0.375;AN=8;BaseQRankSum=0.205;DP=65;ExcessHet=5.4407;FS=1.064;MLEAC=3;MLEAF=0.375;MQ=60;MQRankSum=0;QD=10.49;ReadPosRankSum=-0.792;SOR=1.011;VQSLOD=21.18;culprit=MQ	GT:AD:DP:GQ:PL	0/0:9,0:9:21:0,21,315	0/1:12,10:22:99:245,0,308	0/1:6,9:15:99:213,0,142	0/1:12,6:18:99:131,0,320
chr12	11712132	.	AC	A	1218.07	PASS	AC=3;AF=0.375;AN=8;BaseQRankSum=0.458;DP=153;ExcessHet=5.4407;FS=2.555;MLEAC=3;MLEAF=0.375;MQ=60;MQRankSum=0;QD=11.6;ReadPosRankSum=-0.029;SOR=1.017;VQSLOD=21.62;culprit=MQ	GT:AD:DP:GQ:PL	0/0:35,0:35:71:0,71,1299	0/1:26,17:43:99:388,0,678	0/1:18,20:38:99:509,0,445	0/1:11,13:24:99:333,0,266
chr12	11760870	.	T	TTA	604.03	PASS	AC=3;AF=0.375;AN=8;BaseQRankSum=0.254;DP=105;ExcessHet=5.4407;FS=1.005;MLEAC=3;MLEAF=0.375;MQ=60;MQRankSum=0;QD=9.9;ReadPosRankSum=0.351;SOR=0.542;VQSLOD=21.42;culprit=MQ	GT:AD:DP:GQ:PL	0/0:32,0:32:54:0,54,810	0/1:6,15:21:99:454,0,208	0/1:13,6:19:99:145,0,508	0/1:19,2:21:17:17,0,607
chr12	11765871	.	AG	A	1749.07	PASS	AC=3;AF=0.375;AN=8;BaseQRankSum=-0.172;DP=176;ExcessHet=5.4407;FS=1.443;MLEAC=3;MLEAF=0.375;MQ=60;MQRankSum=0;QD=13.45;ReadPosRankSum=-0.677;SOR=0.836;VQSLOD=21.53;culprit=MQ	GT:AD:DP:GQ:PL	0/0:37,0:37:99:0,99,1407	0/1:22,18:41:99:468,0,597	0/1:17,18:35:99:483,0,445	0/1:25,30:55:99:810,0,649
chr12	11811098	.	T	TC	1086.07	PASS	AC=3;AF=0.375;AN=8;BaseQRankSum=1.73;DP=108;ExcessHet=5.4407;FS=4.346;MLEAC=3;MLEAF=0.375;MQ=60;MQRankSum=0;QD=13.75;ReadPosRankSum=-0.126;SOR=0.607;VQSLOD=21.94;culprit=MQ	GT:AD:DP:GQ:PL	0/0:24,0:24:72:0,72,907	0/1:16,10:26:99:233,0,406	0/1:10,17:27:99:446,0,230	0/1:10,16:26:99:419,0,234
chr12	11934611	.	CA	C	1171.07	PASS	AC=3;AF=0.375;AN=8;BaseQRankSum=-0.119;DP=120;ExcessHet=5.4407;FS=0;MLEAC=3;MLEAF=0.375;MQ=60;MQRankSum=0;QD=13.78;ReadPosRankSum=-0.306;SOR=0.737;VQSLOD=21.77;culprit=MQ	GT:AD:DP:GQ:PL	0/0:29,0:29:72:0,72,1080	0/1:15,15:30:99:379,0,378	0/1:13,15:28:99:385,0,321	0/1:11,16:28:99:419,0,262
chr12	11948159	.	AGG	A	1767.07	PASS	AC=3;AF=0.375;AN=8;BaseQRankSum=0.291;DP=152;ExcessHet=5.4407;FS=2.461;MLEAC=3;MLEAF=0.375;MQ=60;MQRankSum=0;QD=16.06;ReadPosRankSum=0.067;SOR=0.828;VQSLOD=21.88;culprit=MQ	GT:AD:DP:GQ:PL	0/0:31,0:31:90:0,90,1350	0/1:14,28:42:99:936,0,412	0/1:19,13:32:99:374,0,631	0/1:21,15:36:99:469,0,699
chr12	11957469	.	AACAAAAAAACAAAAAAAAAAAAAC	A	105.06	PASS	AC=3;AF=0.375;AN=8;BaseQRankSum=0.524;DP=54;ExcessHet=5.4407;FS=0;MLEAC=3;MLEAF=0.375;MQ=60;MQRankSum=0;QD=2.76;ReadPosRankSum=-0.446;SOR=0.641;VQSLOD=19.92;culprit=QD	GT:AD:DP:GQ:PL	0/0:14,0:14:42:0,42,552	0/1:3,2:5:29:29,0,96	0/1:15,5:20:39:39,0,359	0/1:9,4:13:49:49,0,198
chr12	11962766	.	CA	C	853.07	PASS	AC=3;AF=0.375;AN=8;BaseQRankSum=-0.641;DP=128;ExcessHet=5.4407;FS=4.85;MLEAC=3;MLEAF=0.375;MQ=60;MQRankSum=0;QD=8.45;ReadPosRankSum=0.381;SOR=0.516;VQSLOD=21.43;culprit=QD	GT:AD:DP:GQ:PL	0/0:15,0:15:45:0,45,595	0/1:18,20:40:99:461,0,352	0/1:22,10:36:99:215,0,494	0/1:21,10:31:99:189,0,480
chr12	11985784	.	CA	C	1530.07	PASS	AC=3;AF=0.375;AN=8;BaseQRankSum=0.636;DP=172;ExcessHet=5.4407;FS=0;MLEAC=3;MLEAF=0.375;MQ=59.94;MQRankSum=0;QD=12.24;ReadPosRankSum=-0.014;SOR=0.722;VQSLOD=6.21;culprit=MQ	GT:AD:DP:GQ:PL	0/0:40,0:40:99:0,107,1555	0/1:22,24:46:99:588,0,533	0/1:21,19:40:99:460,0,515	0/1:19,20:39:99:494,0,442
chr12	12293215	.	AT	A	849.07	PASS	AC=3;AF=0.375;AN=8;BaseQRankSum=-1.038;DP=140;ExcessHet=5.4407;FS=0;MLEAC=3;MLEAF=0.375;MQ=60;MQRankSum=0;QD=8.58;ReadPosRankSum=1.25;SOR=0.699;VQSLOD=21.19;culprit=QD	GT:AD:DP:GQ:PL	0/0:37,0:37:99:0,102,1448	0/1:22,15:37:99:320,0,500	0/1:20,9:29:99:152,0,484	0/1:16,17:33:99:389,0,358
chr12	12387043	.	CT	C	1013.07	PASS	AC=3;AF=0.375;AN=8;BaseQRankSum=0.56;DP=148;ExcessHet=5.4407;FS=2.64;MLEAC=3;MLEAF=0.375;MQ=60;MQRankSum=0;QD=9.65;ReadPosRankSum=1.25;SOR=0.463;VQSLOD=21.17;culprit=QD	GT:AD:DP:GQ:PL	0/0:36,0:36:99:0,102,1298	0/1:14,17:31:99:437,0,342	0/1:27,12:39:99:257,0,704	0/1:21,14:35:99:331,0,547
chr12	12461173	.	TTTTTTTC	T	505.63	PASS	AC=3;AF=0.375;AN=8;BaseQRankSum=-0.626;DP=86;ExcessHet=5.4407;FS=0;MLEAC=3;MLEAF=0.375;MQ=60;MQRankSum=0;QD=11.24;ReadPosRankSum=-0.488;SOR=0.902;VQSLOD=21.48;culprit=MQ	GT:AD:DP:GQ:PL	0/0:29,0:29:81:0,81,1215	0/1:7,8:17:99:276,0,192	0/1:10,8:18:99:142,0,273	0/1:4,8:15:99:301,0,100
chr12	12534811	.	TA	T	1548.07	PASS	AC=3;AF=0.375;AN=8;BaseQRankSum=0.715;DP=165;ExcessHet=5.4407;FS=2.331;MLEAC=3;MLEAF=0.375;MQ=60;MQRankSum=0;QD=12.79;ReadPosRankSum=0.752;SOR=0.495;VQSLOD=21.66;culprit=MQ	GT:AD:DP:GQ:PL	0/0:35,0:35:99:0,99,1485	0/1:18,11:30:99:249,0,462	0/1:16,26:42:99:668,0,361	0/1:24,26:50:99:643,0,578
chr12	12557298	.	CA	C	847.07	PASS	AC=3;AF=0.375;AN=8;BaseQRankSum=-1.105;DP=104;ExcessHet=5.4407;FS=0;MLEAC=3;MLEAF=0.375;MQ=60;MQRankSum=0;QD=11.45;ReadPosRankSum=0.038;SOR=0.61;VQSLOD=21.67;culprit=MQ	GT:AD:DP:GQ:PL	0/0:26,0:26:72:0,72,1080	0/1:7,11:18:99:276,0,149	0/1:22,14:36:99:313,0,530	0/1:9,11:20:99:270,0,201
chr12	12623348	.	TA	T	783.07	PASS	AC=3;AF=0.375;AN=8;BaseQRankSum=-0.883;DP=107;ExcessHet=5.4407;FS=0;MLEAC=3;MLEAF=0.375;MQ=60;MQRankSum=0;QD=11.52;ReadPosRankSum=-0.578;SOR=0.676;VQSLOD=21.49;culprit=MQ	GT:AD:DP:GQ:PL	0/0:33,0:33:46:0,46,1097	0/1:12,12:24:99:272,0,271	0/1:10,9:19:99:201,0,229	0/1:11,14:27:99:322,0,254
chr12	12725931	.	CG	C	757.07	PASS	AC=3;AF=0.375;AN=8;BaseQRankSum=0.399;DP=96;ExcessHet=5.4407;FS=6.563;MLEAC=3;MLEAF=0.375;MQ=60;MQRankSum=0;QD=10.82;ReadPosRankSum=0.03;SOR=0.254;VQSLOD=21.83;culprit=MQ	GT:AD:DP:GQ:PL	0/0:21,0:21:60:0,60,900	0/1:5,15:20:99:430,0,103	0/1:20,7:27:99:148,0,570	0/1:15,8:24:99:191,0,415
chr12	12758094	.	TTTTTTC	T	209.07	PASS	AC=3;AF=0.375;AN=8;BaseQRankSum=-0.759;DP=89;ExcessHet=5.4407;FS=2.438;MLEAC=3;MLEAF=0.375;MQ=60;MQRankSum=0;QD=3.17;ReadPosRankSum=-0.213;SOR=0.832;VQSLOD=20.1;culprit=QD	GT:AD:DP:GQ:PL	0/0:21,0:21:63:0,63,839	0/1:19,7:26:99:105,0,435	0/1:14,4:18:51:51,0,310	0/1:17,5:22:65:65,0,378
chr12	12918265	.	TA	T	1320.07	PASS	AC=3;AF=0.375;AN=8;BaseQRankSum=-0.911;DP=132;ExcessHet=5.4407;FS=1.732;MLEAC=3;MLEAF=0.375;MQ=60;MQRankSum=0;QD=13.75;ReadPosRankSum=-0.502;SOR=0.918;VQSLOD=21.61;culprit=MQ	GT:AD:DP:GQ:PL	0/0:34,0:34:99:0,102,1320	0/1:7,15:22:99:384,0,137	0/1:17,20:37:99:489,0,383	0/1:18,19:37:99:459,0,412
chr12	12938592	.	G	GA	570.07	PASS	AC=3;AF=0.375;AN=8;BaseQRankSum=-1.359;DP=97;ExcessHet=5.4407;FS=0;MLEAC=3;MLEAF=0.375;MQ=59.9;MQRankSum=0;QD=8.91;ReadPosRankSum=-0.378;SOR=0.592;VQSLOD=5.58;culprit=QD	GT:AD:DP:GQ:PL	0/0:28,0:28:75:0,75,1125	0/1:10,10:20:99:223,0,223	0/1:14,7:21:99:117,0,329	0/1:12,11:23:99:242,0,271
chr12	13007904	.	TAA	T	737.07	PASS	AC=3;AF=0.375;AN=8;BaseQRankSum=1.83;DP=63;ExcessHet=5.4407;FS=7.186;MLEAC=3;MLEAF=0.375;MQ=60;MQRankSum=0;QD=17.14;ReadPosRankSum=0.785;SOR=2.075;VQSLOD=18.57;culprit=MQ	GT:AD:DP:GQ:PL	0/0:15,0:15:39:0,39,585	0/1:6,5:11:99:158,0,189	0/1:9,11:20:99:360,0,263	0/1:5,7:12:99:231,0,148
chr12	13052422	.	G	GAT	1407.07	PASS	AC=3;AF=0.375;AN=8;BaseQRankSum=1.6;DP=142;ExcessHet=5.4407;FS=3.944;MLEAC=3;MLEAF=0.375;MQ=60;MQRankSum=0;QD=15.29;ReadPosRankSum=0.057;SOR=1.162;VQSLOD=21.99;culprit=MQ	GT:AD:DP:GQ:PL	0/0:39,0:39:99:0,102,1540	0/1:19,19:40:99:553,0,607	0/1:17,15:32:99:456,0,540	0/1:9,13:22:99:410,0,271
chr12	13214445	.	AG	A	1094.07	PASS	AC=3;AF=0.375;AN=8;BaseQRankSum=-0.179;DP=157;ExcessHet=5.4407;FS=1.5;MLEAC=3;MLEAF=0.375;MQ=60;MQRankSum=0;QD=8.97;ReadPosRankSum=-1.024;SOR=0.699;VQSLOD=20.84;culprit=QD	GT:AD:DP:GQ:PL	0/0:29,0:29:61:0,61,907	0/1:24,13:38:99:353,0,744	0/1:22,13:35:99:332,0,667	0/1:34,16:51:99:421,0,1038
chr12	13328073	.	A	AAAC	1132.07	PASS	AC=3;AF=0.375;AN=8;BaseQRankSum=0.52;DP=79;ExcessHet=5.4407;FS=5.768;MLEAC=3;MLEAF=0.375;MQ=60;MQRankSum=0;QD=20.58;ReadPosRankSum=-0.244;SOR=1.644;VQSLOD=20.71;culprit=MQ	GT:AD:DP:GQ:PL	0/0:21,0:21:63:0,63,818	0/1:9,12:21:99:456,0,342	0/1:9,8:17:99:291,0,354	0/1:7,10:17:99:397,0,261
chr12	13385075	.	TA	T	885.07	PASS	AC=3;AF=0.375;AN=8;BaseQRankSum=1.4;DP=165;ExcessHet=5.4407;FS=1.558;MLEAC=3;MLEAF=0.375;MQ=60;MQRankSum=0;QD=7.63;ReadPosRankSum=0.514;SOR=0.544;VQSLOD=21.04;culprit=QD	GT:AD:DP:GQ:PL	0/0:38,0:38:99:0,101,1406	0/1:29,18:47:99:419,0,760	0/1:23,12:35:99:269,0,609	0/1:24,10:34:99:209,0,644
chr12	13445021	.	C	CT	688.07	PASS	AC=3;AF=0.375;AN=8;BaseQRankSum=-0.805;DP=64;ExcessHet=5.4407;FS=1.226;MLEAC=3;MLEAF=0.375;MQ=60;MQRankSum=0;QD=14.04;ReadPosRankSum=-0.206;SOR=0.446;VQSLOD=21.73;culprit=MQ	GT:AD:DP:GQ:PL	0/0:12,0:12:33:0,33,495	0/1:5,13:18:89:299,0,89	0/1:6,9:15:99:193,0,127	0/1:7,9:16:99:208,0,152
chr12	13452691	.	T	TG	1409.07	PASS	AC=3;AF=0.375;AN=8;BaseQRankSum=-0.046;DP=182;ExcessHet=5.4407;FS=1.408;MLEAC=3;MLEAF=0.375;MQ=60;MQRankSum=0;QD=10.36;ReadPosRankSum=0.177;SOR=0.539;VQSLOD=21.45;culprit=MQ	GT:AD:DP:GQ:PL	0/0:40,0:40:99:0,104,1472	0/1:30,19:49:99:470,0,838	0/1:28,21:49:99:541,0,772	0/1:22,16:38:99:410,0,608
chr12	13605551	.	TGA	T	395.07	PASS	AC=3;AF=0.375;AN=8;BaseQRankSum=0.319;DP=66;ExcessHet=5.4407;FS=7.339;MLEAC=3;MLEAF=0.375;MQ=60;MQRankSum=0;QD=10.97;ReadPosRankSum=1.17;SOR=1.684;VQSLOD=20.94;culprit=MQ	GT:AD:DP:GQ:PL	0/0:14,0:14:39:0,39,585	0/1:7,5:13:99:125,0,279	0/1:9,7:16:99:178,0,341	0/1:4,4:8:99:104,0,135
chr12	13605554	.	C	CTCTG	338.86	PASS	AC=3;AF=0.375;AN=8;BaseQRankSum=-0.327;DP=70;ExcessHet=5.4407;FS=10.037;MLEAC=3;MLEAF=0.375;MQ=60;MQRankSum=0;QD=10.93;ReadPosRankSum=1.46;SOR=1.793;VQSLOD=20.05;culprit=MQ	GT:AD:DP:GQ:PL	0/0:19,0:19:22:0,22,698	0/1:7,4:13:99:137,0,331	0/1:8,6:16:99:173,0,389	0/1:4,2:8:41:41,0,195
chr12	13738732	.	TA	T	813.07	PASS	AC=3;AF=0.375;AN=8;BaseQRankSum=-1.075;DP=146;ExcessHet=5.4407;FS=2.565;MLEAC=3;MLEAF=0.375;MQ=60;MQRankSum=0;QD=7.67;ReadPosRankSum=-0.24;SOR=0.748;VQSLOD=21.03;culprit=QD	GT:AD:DP:GQ:PL	0/0:34,0:34:99:0,99,1233	0/1:18,14:33:99:302,0,433	0/1:20,13:33:99:274,0,454	0/1:28,13:41:99:249,0,676
chr12	13788033	.	CT	C	1525.07	PASS	AC=3;AF=0.375;AN=8;BaseQRankSum=0.015;DP=159;ExcessHet=5.4407;FS=0.681;MLEAC=3;MLEAF=0.375;MQ=60;MQRankSum=0;QD=12.92;ReadPosRankSum=-0.123;SOR=0.736;VQSLOD=21.71;culprit=MQ	GT:AD:DP:GQ:PL	0/0:37,0:37:96:0,96,1440	0/1:22,16:39:99:437,0,624	0/1:16,26:42:99:768,0,411	0/1:25,13:38:99:332,0,725
chr12	13808750	.	AAAAT	A	740.06	PASS	AC=3;AF=0.375;AN=8;BaseQRankSum=-0.898;DP=100;ExcessHet=5.4407;FS=2.157;MLEAC=3;MLEAF=0.375;MQ=59.9;MQRankSum=0;QD=11.94;ReadPosRankSum=0.285;SOR=0.43;VQSLOD=6.07;culprit=FS	GT:AD:DP:GQ:PL	0/0:26,0:26:72:0,72,1080	0/1:9,4:15:89:89,0,218	0/1:11,18:29:99:425,0,253	0/1:10,10:20:99:238,0,256
chr12	14153753	.	AG	A	584.63	PASS	AC=3;AF=0.375;AN=8;BaseQRankSum=1.14;DP=122;ExcessHet=5.4407;FS=0;MLEAC=3;MLEAF=0.375;MQ=60;MQRankSum=0;QD=7.69;ReadPosRankSum=0.785;SOR=0.693;VQSLOD=21.16;culprit=QD	GT:AD:DP:GQ:PL	0/0:31,0:31:90:0,90,1166	0/1:17,16:38:99:559,0,670	0/1:14,10:24:99:251,0,559	0/1:15,4:22:99:121,0,561
chr12	14221923	.	CA	C	218.07	PASS	AC=3;AF=0.375;AN=8;BaseQRankSum=-1.287;DP=57;ExcessHet=5.4407;FS=3.067;MLEAC=3;MLEAF=0.375;MQ=60;MQRankSum=0;QD=5.32;ReadPosRankSum=-0.035;SOR=1.251;VQSLOD=20.76;culprit=QD	GT:AD:DP:GQ:PL	0/0:12,0:12:36:0,36,480	0/1:7,2:9:32:32,0,288	0/1:12,7:19:99:147,0,376	0/1:10,3:13:51:51,0,350
chr12	14283586	.	T	TG	1047.07	PASS	AC=3;AF=0.375;AN=8;BaseQRankSum=-1.046;DP=119;ExcessHet=5.4407;FS=1.782;MLEAC=3;MLEAF=0.375;MQ=60;MQRankSum=0;QD=12.77;ReadPosRankSum=0.024;SOR=0.512;VQSLOD=21.67;culprit=MQ	GT:AD:DP:GQ:PL	0/0:22,0:22:60:0,60,835	0/1:11,19:30:99:487,0,241	0/1:14,13:27:99:313,0,345	0/1:14,11:25:99:259,0,351
chr12	14376925	.	CA	C	1166.07	PASS	AC=3;AF=0.375;AN=8;BaseQRankSum=1.25;DP=136;ExcessHet=5.4407;FS=0;MLEAC=3;MLEAF=0.375;MQ=60;MQRankSum=0;QD=12.27;ReadPosRankSum=1.27;SOR=0.733;VQSLOD=21.62;culprit=MQ	GT:AD:DP:GQ:PL	0/0:38,0:38:99:0,104,1287	0/1:19,14:33:99:329,0,480	0/1:19,21:40:99:518,0,459	0/1:9,13:22:99:331,0,208
chr12	14457300	.	CT	C	1480.07	PASS	AC=3;AF=0.375;AN=8;BaseQRankSum=-0.721;DP=152;ExcessHet=5.4407;FS=0.808;MLEAC=3;MLEAF=0.375;MQ=60;MQRankSum=0;QD=13.33;ReadPosRankSum=1.46;SOR=0.798;VQSLOD=21.53;culprit=MQ	GT:AD:DP:GQ:PL	0/0:36,0:36:99:0,99,1452	0/1:19,15:35:99:348,0,450	0/1:13,18:31:99:448,0,281	0/1:18,28:46:99:696,0,385
chr12	14500785	.	T	TA	1142.07	PASS	AC=3;AF=0.375;AN=8;BaseQRankSum=-0.449;DP=206;ExcessHet=5.4407;FS=2.063;MLEAC=3;MLEAF=0.375;MQ=60;MQRankSum=0;QD=7.93;ReadPosRankSum=-0.447;SOR=0.872;VQSLOD=21;culprit=QD	GT:AD:DP:GQ:PL	0/0:48,0:48:99:0,117,1681	0/1:33,25:58:99:504,0,757	0/1:26,12:39:99:222,0,602	0/1:28,20:52:99:428,0,678
chr12	14543727	.	GA	G	864.07	PASS	AC=3;AF=0.375;AN=8;BaseQRankSum=0.14;DP=136;ExcessHet=5.4407;FS=12.371;MLEAC=3;MLEAF=0.375;MQ=60;MQRankSum=0;QD=9.1;ReadPosRankSum=-0.169;SOR=1.635;VQSLOD=20.33;culprit=QD	GT:AD:DP:GQ:PL	0/0:38,0:38:99:0,108,1620	0/1:24,19:43:99:451,0,595	0/1:15,7:22:99:148,0,384	0/1:18,12:30:99:277,0,459
chr12	14574665	.	TA	T	1286.07	PASS	AC=3;AF=0.375;AN=8;BaseQRankSum=0.3;DP=167;ExcessHet=5.4407;FS=0;MLEAC=3;MLEAF=0.375;MQ=60;MQRankSum=0;QD=10.9;ReadPosRankSum=-1.152;SOR=0.654;VQSLOD=21.1;culprit=MQ	GT:AD:DP:GQ:PL	0/0:33,0:33:99:0,99,1179	0/1:25,21:46:99:493,0,588	0/1:14,17:31:99:418,0,314	0/1:24,17:41:99:387,0,571
chr12	14575863	.	AAAAAAAAAAAAG	A	562.45	PASS	AC=3;AF=0.375;AN=8;BaseQRankSum=0.81;DP=162;ExcessHet=5.4407;FS=0.703;MLEAC=2;MLEAF=0.25;MQ=60;MQRankSum=0;QD=5.62;ReadPosRankSum=-0.278;SOR=0.569;VQSLOD=20.58;culprit=QD	GT:AD:DP:GQ:PL	0/0:32,0:32:90:0,90,1350	0/1:28,7:42:99:202,0,1099	0/1:20,14:38:99:438,0,779	0/1:17,14:35:99:475,0,631
chr12	14595106	.	CT	C	640.07	PASS	AC=3;AF=0.375;AN=8;BaseQRankSum=1.77;DP=90;ExcessHet=5.4407;FS=3.783;MLEAC=3;MLEAF=0.375;MQ=60;MQRankSum=0;QD=11.23;ReadPosRankSum=0.125;SOR=0.304;VQSLOD=21.53;culprit=MQ	GT:AD:DP:GQ:PL	0/0:30,0:30:84:0,84,1260	0/1:10,13:23:99:304,0,198	0/1:11,9:20:99:198,0,254	0/1:6,8:14:99:150,0,130
chr12	14603245	.	AT	A	916.07	PASS	AC=3;AF=0.375;AN=8;BaseQRankSum=-1.046;DP=128;ExcessHet=5.4407;FS=10.674;MLEAC=3;MLEAF=0.375;MQ=60;MQRankSum=0;QD=10.41;ReadPosRankSum=-1.019;SOR=0.686;VQSLOD=21.71;culprit=MQ	GT:AD:DP:GQ:PL	0/0:33,0:33:99:0,99,1162	0/1:18,16:34:99:387,0,446	0/1:22,11:33:99:237,0,551	0/1:9,12:21:99:304,0,208
chr12	14693471	.	T	TA	1506.07	PASS	AC=3;AF=0.375;AN=8;BaseQRankSum=0;DP=166;ExcessHet=5.4407;FS=5.848;MLEAC=3;MLEAF=0.375;MQ=60;MQRankSum=0;QD=12.55;ReadPosRankSum=-0.099;SOR=1.274;VQSLOD=22.18;culprit=MQ	GT:AD:DP:GQ:PL	0/0:38,0:38:99:0,103,1391	0/1:18,26:44:99:628,0,410	0/1:16,21:37:99:481,0,371	0/1:21,18:39:99:409,0,515
chr12	14727431	.	TA	T	675.07	PASS	AC=3;AF=0.375;AN=8;BaseQRankSum=0.335;DP=96;ExcessHet=5.4407;FS=3.41;MLEAC=3;MLEAF=0.375;MQ=60;MQRankSum=0;QD=11.07;ReadPosRankSum=0.379;SOR=0.384;VQSLOD=21.53;culprit=MQ	GT:AD:DP:GQ:PL	0/0:30,0:30:49:0,49,1051	0/1:10,10:20:99:226,0,208	0/1:11,11:23:99:231,0,247	0/1:9,10:19:99:230,0,200
chr12	14772498	.	AG	A	1190.07	PASS	AC=3;AF=0.375;AN=8;BaseQRankSum=-1.046;DP=138;ExcessHet=5.4407;FS=1.686;MLEAC=3;MLEAF=0.375;MQ=60;MQRankSum=0;QD=12.53;ReadPosRankSum=-1.023;SOR=0.874;VQSLOD=21.27;culprit=MQ	GT:AD:DP:GQ:PL	0/0:39,0:39:68:0,68,1290	0/1:17,13:30:99:396,0,545	0/1:25,12:37:99:338,0,823	0/1:13,15:28:99:468,0,402
chr12	14972819	.	G	GT	1219.07	PASS	AC=3;AF=0.375;AN=8;BaseQRankSum=0.118;DP=156;ExcessHet=5.4407;FS=7.241;MLEAC=3;MLEAF=0.375;MQ=60;MQRankSum=0;QD=10.69;ReadPosRankSum=1.6;SOR=1.086;VQSLOD=22.13;culprit=MQ	GT:AD:DP:GQ:PL	0/0:36,0:36:99:0,102,1314	0/1:22,14:36:99:316,0,596	0/1:22,22:44:99:570,0,567	0/1:20,14:34:99:345,0,535
chr12	15036174	.	CT	C	1309.07	PASS	AC=3;AF=0.375;AN=8;BaseQRankSum=1.34;DP=160;ExcessHet=5.4407;FS=1.517;MLEAC=3;MLEAF=0.375;MQ=60;MQRankSum=0;QD=11.9;ReadPosRankSum=0.431;SOR=0.859;VQSLOD=21.65;culprit=MQ	GT:AD:DP:GQ:PL	0/0:43,0:43:99:0,109,1718	0/1:11,19:30:99:502,0,252	0/1:27,17:44:99:397,0,699	0/1:19,17:36:99:422,0,483
chr12	15101641	.	AT	A	821.07	PASS	AC=3;AF=0.375;AN=8;BaseQRankSum=0.857;DP=128;ExcessHet=5.4407;FS=0;MLEAC=3;MLEAF=0.375;MQ=60;MQRankSum=0;QD=9.23;ReadPosRankSum=-0.151;SOR=0.637;VQSLOD=21.35;culprit=QD	GT:AD:DP:GQ:PL	0/0:35,0:35:90:0,90,1350	0/1:24,12:36:99:259,0,624	0/1:19,13:33:99:301,0,483	0/1:10,11:21:99:273,0,242
chr12	15114235	.	CA	C	381.07	PASS	AC=3;AF=0.375;AN=8;BaseQRankSum=1.36;DP=52;ExcessHet=5.4407;FS=1.523;MLEAC=3;MLEAF=0.375;MQ=60;MQRankSum=0;QD=11.91;ReadPosRankSum=0.469;SOR=0.311;VQSLOD=21.57;culprit=MQ	GT:AD:DP:GQ:PL	0/0:14,0:14:30:0,30,450	0/1:7,9:16:99:227,0,162	0/1:2,2:4:49:49,0,49	0/1:7,5:12:99:117,0,177
chr12	15126721	.	TTTC	T	212.06	PASS	AC=3;AF=0.375;AN=8;BaseQRankSum=0.792;DP=145;ExcessHet=5.4407;FS=2.166;MLEAC=3;MLEAF=0.375;MQ=60;MQRankSum=0;QD=2.47;ReadPosRankSum=-1.232;SOR=0.423;VQSLOD=19.2;culprit=QD	GT:AD:DP:GQ:PL	0/0:37,0:37:42:0,42,1250	0/1:21,11:32:99:157,0,777	0/1:28,6:34:40:40,0,886	0/1:16,4:20:27:27,0,532
chr12	15240478	.	CT	C	1119.07	PASS	AC=3;AF=0.375;AN=8;BaseQRankSum=0.021;DP=135;ExcessHet=5.4407;FS=0.783;MLEAC=3;MLEAF=0.375;MQ=60;MQRankSum=0;QD=12.16;ReadPosRankSum=0.743;SOR=0.707;VQSLOD=21.67;culprit=MQ	GT:AD:DP:GQ:PL	0/0:36,0:36:99:0,105,1406	0/1:16,12:28:99:283,0,403	0/1:15,16:31:99:396,0,364	0/1:15,18:33:99:452,0,338
chr12	15263472	.	GA	G	777.07	PASS	AC=3;AF=0.375;AN=8;BaseQRankSum=0.774;DP=97;ExcessHet=5.4407;FS=0;MLEAC=3;MLEAF=0.375;MQ=60;MQRankSum=0;QD=11.77;ReadPosRankSum=0.153;SOR=0.743;VQSLOD=21.72;culprit=MQ	GT:AD:DP:GQ:PL	0/0:25,0:25:72:0,72,977	0/1:8,8:16:99:192,0,184	0/1:12,12:25:99:285,0,284	0/1:13,13:26:99:312,0,299
chr12	15352659	.	AAAAAAAAAAG	A	46.89	PASS	AC=3;AF=0.375;AN=8;BaseQRankSum=0.12;DP=64;ExcessHet=5.4407;FS=3.503;MLEAC=3;MLEAF=0.375;MQ=60;MQRankSum=0;QD=1.07;ReadPosRankSum=2.15;SOR=1.025;VQSLOD=19.2;culprit=QD	GT:AD:DP:GQ:PL	0/0:14,0:14:42:0,42,553	0/1:11,2:13:14:14,0,358	0/1:11,3:14:33:33,0,378	0/1:14,3:17:12:12,0,429
chr12	15419735	.	GT	G	1450.07	PASS	AC=3;AF=0.375;AN=8;BaseQRankSum=0.116;DP=145;ExcessHet=5.4407;FS=5.873;MLEAC=3;MLEAF=0.375;MQ=60;MQRankSum=0;QD=12.72;ReadPosRankSum=0.502;SOR=1.022;VQSLOD=22.33;culprit=MQ	GT:AD:DP:GQ:PL	0/0:21,0:21:60:0,60,780	0/1:10,17:27:99:406,0,204	0/1:22,17:39:99:370,0,505	0/1:19,29:48:99:686,0,397
chr12	15464362	.	GT	G	904.07	PASS	AC=3;AF=0.375;AN=8;BaseQRankSum=0.134;DP=89;ExcessHet=5.4407;FS=0;MLEAC=3;MLEAF=0.375;MQ=60;MQRankSum=0;QD=13.91;ReadPosRankSum=-0.352;SOR=0.622;VQSLOD=21.79;culprit=MQ	GT:AD:DP:GQ:PL	0/0:19,0:19:51:0,51,765	0/1:6,14:21:99:360,0,114	0/1:14,10:24:99:229,0,334	0/1:8,13:21:99:327,0,169
chr12	15717294	.	C	CA	2399.07	PASS	AC=3;AF=0.375;AN=8;BaseQRankSum=-0.152;DP=214;ExcessHet=5.4407;FS=0;MLEAC=3;MLEAF=0.375;MQ=60;MQRankSum=0;QD=13.87;ReadPosRankSum=1.03;SOR=0.731;VQSLOD=21.8;culprit=MQ	GT:AD:DP:GQ:PL	0/0:39,0:39:99:0,110,1462	0/1:35,41:76:99:1020,0,841	0/1:21,24:45:99:584,0,507	0/1:20,32:52:99:807,0,454
chr12	15727858	.	CA	C	1371.07	PASS	AC=3;AF=0.375;AN=8;BaseQRankSum=-0.302;DP=157;ExcessHet=5.4407;FS=3.74;MLEAC=3;MLEAF=0.375;MQ=60;MQRankSum=0;QD=12.46;ReadPosRankSum=0.643;SOR=0.421;VQSLOD=21.71;culprit=MQ	GT:AD:DP:GQ:PL	0/0:41,0:41:99:0,111,1665	0/1:31,14:45:99:294,0,838	0/1:10,18:29:99:464,0,222	0/1:13,24:37:99:625,0,286
chr12	15730194	.	T	TAC	1272.07	PASS	AC=3;AF=0.375;AN=8;BaseQRankSum=-1.536;DP=136;ExcessHet=5.4407;FS=7;MLEAC=3;MLEAF=0.375;MQ=60;MQRankSum=0;QD=14.62;ReadPosRankSum=-1.262;SOR=0.542;VQSLOD=21.99;culprit=MQ	GT:AD:DP:GQ:PL	0/0:36,0:36:99:0,100,1385	0/1:17,14:31:99:422,0,553	0/1:12,14:26:99:391,0,375	0/1:15,15:30:99:471,0,451
chr12	15856839	.	A	AT	1357.07	PASS	AC=3;AF=0.375;AN=8;BaseQRankSum=1.09;DP=185;ExcessHet=5.4407;FS=1.457;MLEAC=3;MLEAF=0.375;MQ=60;MQRankSum=0;QD=12.12;ReadPosRankSum=1.35;SOR=0.532;VQSLOD=21.44;culprit=MQ	GT:AD:DP:GQ:PL	0/0:40,0:40:99:0,100,1434	0/1:23,20:46:99:426,0,541	0/1:9,21:36:99:483,0,209	0/1:17,22:45:99:460,0,402
chr12	15885782	.	AT	A	757.07	PASS	AC=3;AF=0.375;AN=8;BaseQRankSum=-0.595;DP=190;ExcessHet=5.4407;FS=1.501;MLEAC=3;MLEAF=0.375;MQ=60;MQRankSum=0;QD=5.65;ReadPosRankSum=0.843;SOR=0.536;VQSLOD=20.62;culprit=QD	GT:AD:DP:GQ:PL	0/0:40,0:40:99:0,100,1434	0/1:32,11:45:99:202,0,782	0/1:35,16:51:99:327,0,857	0/1:28,12:40:99:240,0,693
chr12	15895204	.	AT	A	1104.07	PASS	AC=3;AF=0.375;AN=8;BaseQRankSum=-0.599;DP=136;ExcessHet=5.4407;FS=5.128;MLEAC=3;MLEAF=0.375;MQ=60;MQRankSum=0;QD=11.75;ReadPosRankSum=0.613;SOR=0.589;VQSLOD=21.93;culprit=MQ	GT:AD:DP:GQ:PL	0/0:34,0:34:99:0,99,1395	0/1:15,20:35:99:500,0,352	0/1:18,10:29:99:221,0,464	0/1:15,16:31:99:395,0,359
chr12	16058986	.	CT	C	1337.07	PASS	AC=3;AF=0.375;AN=8;BaseQRankSum=-0.769;DP=112;ExcessHet=5.4407;FS=0.915;MLEAC=3;MLEAF=0.375;MQ=60;MQRankSum=0;QD=17.83;ReadPosRankSum=0.198;SOR=0.507;VQSLOD=21.92;culprit=MQ	GT:AD:DP:GQ:PL	0/0:33,0:33:99:0,99,1204	0/1:10,12:22:99:328,0,262	0/1:11,18:29:99:503,0,273	0/1:6,18:24:99:518,0,125
chr12	16063955	.	TA	T	1164.07	PASS	AC=3;AF=0.375;AN=8;BaseQRankSum=-0.681;DP=133;ExcessHet=5.4407;FS=5.122;MLEAC=3;MLEAF=0.375;MQ=60;MQRankSum=0;QD=12;ReadPosRankSum=0.52;SOR=0.323;VQSLOD=21.8;culprit=MQ	GT:AD:DP:GQ:PL	0/0:26,0:26:72:0,72,1080	0/1:15,22:37:99:561,0,346	0/1:18,13:31:99:305,0,436	0/1:16,13:30:99:310,0,377
chr12	16287323	.	AT	A	832.07	PASS	AC=3;AF=0.375;AN=8;BaseQRankSum=-0.667;DP=142;ExcessHet=5.4407;FS=0;MLEAC=3;MLEAF=0.375;MQ=60;MQRankSum=0;QD=8.32;ReadPosRankSum=0.207;SOR=0.651;VQSLOD=21.28;culprit=QD	GT:AD:DP:GQ:PL	0/0:37,0:37:99:0,111,1451	0/1:16,15:31:99:337,0,346	0/1:20,16:36:99:348,0,463	0/1:24,9:33:99:159,0,568
chr12	16303223	.	AT	A	1135.07	PASS	AC=3;AF=0.375;AN=8;BaseQRankSum=-0.331;DP=135;ExcessHet=5.4407;FS=0;MLEAC=3;MLEAF=0.375;MQ=60;MQRankSum=0;QD=12.08;ReadPosRankSum=0.015;SOR=0.723;VQSLOD=21.73;culprit=MQ	GT:AD:DP:GQ:PL	0/0:36,0:36:99:0,102,1454	0/1:18,9:27:99:199,0,470	0/1:14,24:38:99:634,0,317	0/1:16,13:29:99:314,0,410
chr12	16354783	.	G	GA	718.07	PASS	AC=3;AF=0.375;AN=8;BaseQRankSum=0.357;DP=114;ExcessHet=5.4407;FS=0.849;MLEAC=3;MLEAF=0.375;MQ=60;MQRankSum=0;QD=9.09;ReadPosRankSum=-0.391;SOR=0.584;VQSLOD=21.18;culprit=QD	GT:AD:DP:GQ:PL	0/0:25,0:25:63:0,63,945	0/1:12,11:23:99:237,0,256	0/1:14,13:28:99:293,0,304	0/1:19,10:29:99:200,0,460
chr12	16366628	.	T	TACACACACACACAC	485.55	PASS	AC=3;AF=0.375;AN=8;BaseQRankSum=0.95;DP=90;ExcessHet=5.4407;FS=2.626;MLEAC=2;MLEAF=0.25;MQ=60;MQRankSum=0;QD=19.42;ReadPosRankSum=-0.15;SOR=0.893;VQSLOD=21.79;culprit=MQ	GT:AD:DP:GQ:PL	0/0:24,0:24:48:0,48,720	0/1:4,3:19:99:262,0,178	0/1:2,2:9:97:97,0,109	0/1:9,5:17:99:104,0,396
chr12	16446460	.	AT	A	1002.07	PASS	AC=3;AF=0.375;AN=8;BaseQRankSum=-1.138;DP=170;ExcessHet=5.4407;FS=0.702;MLEAC=3;MLEAF=0.375;MQ=60;MQRankSum=0;QD=8.35;ReadPosRankSum=0.253;SOR=0.665;VQSLOD=21.22;culprit=QD	GT:AD:DP:GQ:PL	0/0:40,0:40:99:0,100,1521	0/1:26,19:45:99:445,0,658	0/1:27,15:42:99:332,0,697	0/1:22,11:33:99:237,0,563
chr12	16505857	.	GA	G	1442.07	PASS	AC=3;AF=0.375;AN=8;BaseQRankSum=0.043;DP=168;ExcessHet=5.4407;FS=0.689;MLEAC=3;MLEAF=0.375;MQ=60;MQRankSum=0;QD=12.02;ReadPosRankSum=1.05;SOR=0.6;VQSLOD=21.59;culprit=MQ	GT:AD:DP:GQ:PL	0/0:42,0:42:99:0,120,1800	0/1:18,25:43:99:666,0,443	0/1:24,20:44:99:505,0,623	0/1:21,12:33:99:283,0,568
chr12	16523572	.	TA	T	871.8	PASS	AC=3;AF=0.375;AN=8;BaseQRankSum=-0.144;DP=105;ExcessHet=5.4407;FS=1.998;MLEAC=3;MLEAF=0.375;MQ=60;MQRankSum=0;QD=12.11;ReadPosRankSum=1.07;SOR=1.074;VQSLOD=21.57;culprit=MQ	GT:AD:DP:GQ:PL	0/0:26,0:26:7:0,7,872	0/1:10,8:18:99:190,0,251	0/1:12,17:29:99:432,0,279	0/1:14,11:25:99:261,0,352
chr12	16600190	.	AT	A	702.07	PASS	AC=3;AF=0.375;AN=8;BaseQRankSum=-0.651;DP=108;ExcessHet=5.4407;FS=0;MLEAC=3;MLEAF=0.375;MQ=60;MQRankSum=0;QD=9.75;ReadPosRankSum=-0.273;SOR=0.804;VQSLOD=21.39;culprit=QD	GT:AD:DP:GQ:PL	0/0:30,0:30:75:0,75,1118	0/1:14,8:22:99:179,0,369	0/1:16,7:23:99:149,0,428	0/1:12,15:27:99:386,0,292
chr12	16603838	.	TA	T	1395.07	PASS	AC=3;AF=0.375;AN=8;BaseQRankSum=-1.786;DP=159;ExcessHet=5.4407;FS=2.47;MLEAC=3;MLEAF=0.375;MQ=60;MQRankSum=0;QD=12.13;ReadPosRankSum=-0.056;SOR=0.469;VQSLOD=21.6;culprit=MQ	GT:AD:DP:GQ:PL	0/0:41,0:41:99:0,111,1552	0/1:21,18:39:99:435,0,525	0/1:17,22:39:99:552,0,402	0/1:19,18:37:99:420,0,470
chr12	16610840	.	G	GA	1240.07	PASS	AC=3;AF=0.375;AN=8;BaseQRankSum=-1.499;DP=177;ExcessHet=5.4407;FS=2.269;MLEAC=3;MLEAF=0.375;MQ=60;MQRankSum=0;QD=9.61;ReadPosRankSum=-0.406;SOR=0.962;VQSLOD=21.28;culprit=QD	GT:AD:DP:GQ:PL	0/0:40,0:40:99:0,111,1513	0/1:19,22:42:99:543,0,457	0/1:26,18:44:99:416,0,661	0/1:30,14:44:99:293,0,784
chr12	16633205	.	GT	G	953.07	PASS	AC=3;AF=0.375;AN=8;BaseQRankSum=0.693;DP=130;ExcessHet=5.4407;FS=1.644;MLEAC=3;MLEAF=0.375;MQ=60;MQRankSum=0;QD=9.73;ReadPosRankSum=0.793;SOR=0.501;VQSLOD=21.32;culprit=QD	GT:AD:DP:GQ:PL	0/0:26,0:26:66:0,66,990	0/1:17,17:34:99:384,0,383	0/1:20,17:37:99:375,0,460	0/1:17,10:27:99:206,0,382
chr12	16677579	.	TA	T	1267.07	PASS	AC=3;AF=0.375;AN=8;BaseQRankSum=-0.132;DP=146;ExcessHet=5.4407;FS=7.606;MLEAC=3;MLEAF=0.375;MQ=60;MQRankSum=0;QD=12.07;ReadPosRankSum=0.707;SOR=0.867;VQSLOD=22.65;culprit=MQ	GT:AD:DP:GQ:PL	0/0:39,0:39:99:0,108,1498	0/1:23,22:45:99:553,0,582	0/1:16,13:30:99:319,0,413	0/1:15,16:31:99:407,0,353
chr12	16745083	.	GA	G	1089.07	PASS	AC=3;AF=0.375;AN=8;BaseQRankSum=1.35;DP=157;ExcessHet=5.4407;FS=0;MLEAC=3;MLEAF=0.375;MQ=60;MQRankSum=0;QD=10.08;ReadPosRankSum=0.701;SOR=0.637;VQSLOD=21.53;culprit=MQ	GT:AD:DP:GQ:PL	0/0:38,0:38:99:0,99,1422	0/1:21,18:40:99:423,0,493	0/1:20,14:36:99:333,0,471	0/1:20,15:36:99:345,0,475
chr12	16801147	.	G	GT	519.07	PASS	AC=3;AF=0.375;AN=8;BaseQRankSum=-0.172;DP=83;ExcessHet=5.4407;FS=5.13;MLEAC=3;MLEAF=0.375;MQ=60;MQRankSum=0;QD=8.51;ReadPosRankSum=-0.367;SOR=1.363;VQSLOD=21.5;culprit=QD	GT:AD:DP:GQ:PL	0/0:17,0:17:48:0,48,720	0/1:18,6:24:79:79,0,436	0/1:11,11:22:99:243,0,244	0/1:6,9:15:99:209,0,106
chr12	16938786	.	AT	A	735.07	PASS	AC=3;AF=0.375;AN=8;BaseQRankSum=-1.343;DP=88;ExcessHet=5.4407;FS=0;MLEAC=3;MLEAF=0.375;MQ=60;MQRankSum=0;QD=14.41;ReadPosRankSum=0.631;SOR=0.793;VQSLOD=21.9;culprit=MQ	GT:AD:DP:GQ:PL	0/0:30,0:30:72:0,72,1087	0/1:9,14:23:99:351,0,186	0/1:5,7:12:99:174,0,109	0/1:7,9:17:99:222,0,155
chr12	17179660	.	TA	T	717.07	PASS	AC=3;AF=0.375;AN=8;BaseQRankSum=0.029;DP=130;ExcessHet=5.4407;FS=0.941;MLEAC=3;MLEAF=0.375;MQ=59.88;MQRankSum=0;QD=8.24;ReadPosRankSum=0.191;SOR=0.848;VQSLOD=5.61;culprit=QD	GT:AD:DP:GQ:PL	0/0:38,0:38:99:0,99,1485	0/1:15,10:25:99:225,0,356	0/1:12,13:25:99:315,0,273	0/1:27,10:37:99:189,0,673
chr12	17446191	.	CA	C	933.07	PASS	AC=3;AF=0.375;AN=8;BaseQRankSum=0.649;DP=110;ExcessHet=5.4407;FS=7.245;MLEAC=3;MLEAF=0.375;MQ=60;MQRankSum=0;QD=10.98;ReadPosRankSum=-0.247;SOR=1.425;VQSLOD=21.87;culprit=MQ	GT:AD:DP:GQ:PL	0/0:24,0:24:72:0,72,881	0/1:12,15:27:99:369,0,267	0/1:18,14:32:99:324,0,427	0/1:15,11:26:99:252,0,357
chr12	17483720	.	TA	T	200.07	PASS	AC=3;AF=0.375;AN=8;BaseQRankSum=0.637;DP=46;ExcessHet=5.4407;FS=6.205;MLEAC=3;MLEAF=0.375;MQ=60;MQRankSum=0;QD=6.45;ReadPosRankSum=-0.148;SOR=2.147;VQSLOD=17.92;culprit=QD	GT:AD:DP:GQ:PL	0/0:11,0:11:33:0,33,391	0/1:6,4:10:92:92,0,153	0/1:9,4:13:83:83,0,235	0/1:6,2:8:37:37,0,159
chr12	17499818	.	TA	T	726.07	PASS	AC=3;AF=0.375;AN=8;BaseQRankSum=1;DP=96;ExcessHet=5.4407;FS=2.862;MLEAC=3;MLEAF=0.375;MQ=60;MQRankSum=0;QD=10.52;ReadPosRankSum=0.896;SOR=0.845;VQSLOD=21.51;culprit=MQ	GT:AD:DP:GQ:PL	0/0:22,0:23:66:0,66,603	0/1:11,14:25:99:326,0,239	0/1:15,14:29:99:314,0,341	0/1:10,5:15:98:98,0,241
chr12	17530227	.	AT	A	1055.07	PASS	AC=3;AF=0.375;AN=8;BaseQRankSum=0.234;DP=131;ExcessHet=5.4407;FS=6.368;MLEAC=3;MLEAF=0.375;MQ=60;MQRankSum=0;QD=10.24;ReadPosRankSum=0.318;SOR=0.642;VQSLOD=22.09;culprit=MQ	GT:AD:DP:GQ:PL	0/0:22,0:22:60:0,60,845	0/1:10,24:34:99:649,0,210	0/1:28,9:37:99:170,0,762	0/1:21,11:32:99:248,0,559
chr12	17606156	.	C	CA	723.07	PASS	AC=3;AF=0.375;AN=8;BaseQRankSum=-0.192;DP=123;ExcessHet=5.4407;FS=3.105;MLEAC=3;MLEAF=0.375;MQ=60;MQRankSum=0;QD=9.64;ReadPosRankSum=-0.03;SOR=0.841;VQSLOD=21.44;culprit=QD	GT:AD:DP:GQ:PL	0/0:34,0:34:93:0,93,1207	0/1:11,12:23:99:270,0,243	0/1:9,15:24:99:349,0,186	0/1:21,7:28:99:116,0,519
chr12	17612849	.	GA	G	944.07	PASS	AC=3;AF=0.375;AN=8;BaseQRankSum=0.6;DP=114;ExcessHet=5.4407;FS=4.135;MLEAC=3;MLEAF=0.375;MQ=60;MQRankSum=0;QD=10.98;ReadPosRankSum=-0.187;SOR=1.234;VQSLOD=21.72;culprit=MQ	GT:AD:DP:GQ:PL	0/0:27,0:27:78:0,78,1170	0/1:17,13:31:99:315,0,430	0/1:16,14:30:99:346,0,407	0/1:14,12:26:99:295,0,357
chr12	17633935	.	AT	A	1230.07	PASS	AC=3;AF=0.375;AN=8;BaseQRankSum=-1.591;DP=171;ExcessHet=5.4407;FS=3.321;MLEAC=3;MLEAF=0.375;MQ=60;MQRankSum=0;QD=9.69;ReadPosRankSum=-0.196;SOR=1.055;VQSLOD=21.46;culprit=QD	GT:AD:DP:GQ:PL	0/0:39,0:39:99:0,105,1387	0/1:27,22:49:99:567,0,727	0/1:25,13:38:99:308,0,694	0/1:25,15:40:99:367,0,678
chr12	17684348	.	GT	G	233.07	PASS	AC=3;AF=0.375;AN=8;BaseQRankSum=0.679;DP=171;ExcessHet=5.4407;FS=0;MLEAC=3;MLEAF=0.375;MQ=60;MQRankSum=0;QD=1.86;ReadPosRankSum=0.249;SOR=0.657;VQSLOD=19.86;culprit=QD	GT:AD:DP:GQ:PL	0/0:34,0:34:99:0,99,1302	0/1:40,8:48:99:99,0,1042	0/1:29,7:36:99:105,0,750	0/1:35,6:41:41:41,0,919
chr12	17719536	.	CT	C	918.07	PASS	AC=3;AF=0.375;AN=8;BaseQRankSum=-1.008;DP=99;ExcessHet=5.4407;FS=15.398;MLEAC=3;MLEAF=0.375;MQ=60;MQRankSum=0;QD=12.75;ReadPosRankSum=-1.024;SOR=0.108;VQSLOD=18.76;culprit=MQ	GT:AD:DP:GQ:PL	0/0:27,0:27:81:0,81,1071	0/1:12,12:24:99:271,0,271	0/1:8,14:22:99:335,0,144	0/1:12,14:26:99:324,0,246
chr12	17742998	.	GTCT	G	2325.07	PASS	AC=3;AF=0.375;AN=8;BaseQRankSum=0.248;DP=156;ExcessHet=5.4407;FS=11.732;MLEAC=3;MLEAF=0.375;MQ=60;MQRankSum=0;QD=19.7;ReadPosRankSum=-0.536;SOR=0.799;VQSLOD=22.05;culprit=MQ	GT:AD:DP:GQ:PL	0/0:34,0:34:99:0,100,1261	0/1:23,19:42:99:729,0,909	0/1:21,18:40:99:684,0,828	0/1:14,23:37:99:924,0,519
chr12	17785454	.	CT	C	719.07	PASS	AC=3;AF=0.375;AN=8;BaseQRankSum=-0.172;DP=140;ExcessHet=5.4407;FS=1.687;MLEAC=3;MLEAF=0.375;MQ=60;MQRankSum=0;QD=7.12;ReadPosRankSum=-0.1;SOR=0.484;VQSLOD=20.87;culprit=QD	GT:AD:DP:GQ:PL	0/0:33,0:33:99:0,99,1308	0/1:23,16:39:99:345,0,555	0/1:23,9:32:99:175,0,558	0/1:20,10:31:99:211,0,492
chr12	17794786	.	TA	T	651.07	PASS	AC=3;AF=0.375;AN=8;BaseQRankSum=0.621;DP=118;ExcessHet=5.4407;FS=9.859;MLEAC=3;MLEAF=0.375;MQ=60;MQRankSum=0;QD=8.24;ReadPosRankSum=0.415;SOR=0.937;VQSLOD=22.25;culprit=QD	GT:AD:DP:GQ:PL	0/0:35,0:35:71:0,71,1321	0/1:15,14:29:99:333,0,346	0/1:18,10:28:99:216,0,439	0/1:16,6:22:99:114,0,399
chr12	18009287	.	AT	A	2121.07	PASS	AC=3;AF=0.375;AN=8;BaseQRankSum=-0.64;DP=158;ExcessHet=5.4407;FS=4.397;MLEAC=3;MLEAF=0.375;MQ=60;MQRankSum=0;QD=17.11;ReadPosRankSum=0.33;SOR=0.409;VQSLOD=22.03;culprit=MQ	GT:AD:DP:GQ:PL	0/0:33,0:33:85:0,85,1126	0/1:21,21:42:99:587,0,579	0/1:12,26:38:99:782,0,289	0/1:18,26:44:99:764,0,472
chr12	18126080	.	TA	T	628.07	PASS	AC=3;AF=0.375;AN=8;BaseQRankSum=-0.21;DP=81;ExcessHet=5.4407;FS=10.852;MLEAC=3;MLEAF=0.375;MQ=60;MQRankSum=0;QD=11.63;ReadPosRankSum=0.601;SOR=0.12;VQSLOD=20.87;culprit=MQ	GT:AD:DP:GQ:PL	0/0:23,0:23:66:0,66,943	0/1:3,6:9:59:145,0,59	0/1:18,9:27:99:177,0,415	0/1:5,13:18:89:318,0,89
chr12	18268923	.	CT	C	906.07	PASS	AC=3;AF=0.375;AN=8;BaseQRankSum=-0.911;DP=124;ExcessHet=5.4407;FS=0.836;MLEAC=3;MLEAF=0.375;MQ=60;MQRankSum=0;QD=11.33;ReadPosRankSum=-1.017;SOR=0.557;VQSLOD=21.17;culprit=MQ	GT:AD:DP:GQ:PL	0/0:33,0:33:84:0,84,1260	0/1:15,19:35:99:434,0,302	0/1:7,15:22:99:357,0,113	0/1:17,7:24:99:127,0,406
chr12	18294611	.	TA	T	1032.07	PASS	AC=3;AF=0.375;AN=8;BaseQRankSum=-0.842;DP=140;ExcessHet=5.4407;FS=4.079;MLEAC=3;MLEAF=0.375;MQ=60;MQRankSum=0;QD=11.1;ReadPosRankSum=-1.016;SOR=0.374;VQSLOD=21.2;culprit=MQ	GT:AD:DP:GQ:PL	0/0:41,0:41:99:0,99,1522	0/1:14,20:34:99:501,0,307	0/1:23,11:35:99:226,0,552	0/1:12,13:25:99:317,0,257
chr12	18315399	.	GA	G	1925.07	PASS	AC=3;AF=0.375;AN=8;BaseQRankSum=0.915;DP=175;ExcessHet=5.4407;FS=3.359;MLEAC=3;MLEAF=0.375;MQ=60;MQRankSum=0;QD=15.4;ReadPosRankSum=0.675;SOR=0.691;VQSLOD=21.92;culprit=MQ	GT:AD:DP:GQ:PL	0/0:40,0:40:99:0,103,1442	0/1:18,29:47:99:710,0,381	0/1:9,30:39:99:764,0,144	0/1:19,20:39:99:463,0,434
chr12	18428289	.	G	GA	792.07	PASS	AC=3;AF=0.375;AN=8;BaseQRankSum=1.12;DP=145;ExcessHet=5.4407;FS=0;MLEAC=3;MLEAF=0.375;MQ=60;MQRankSum=0;QD=8.34;ReadPosRankSum=-1.527;SOR=0.741;VQSLOD=20.44;culprit=QD	GT:AD:DP:GQ:PL	0/0:39,0:39:99:0,104,1421	0/1:16,16:32:99:361,0,362	0/1:19,14:35:99:275,0,458	0/1:21,9:30:99:168,0,493
chr12	18457677	.	A	AT	711.07	PASS	AC=3;AF=0.375;AN=8;BaseQRankSum=-1.359;DP=125;ExcessHet=5.4407;FS=11.586;MLEAC=3;MLEAF=0.375;MQ=60;MQRankSum=0;QD=8.89;ReadPosRankSum=0.705;SOR=1.551;VQSLOD=20.89;culprit=QD	GT:AD:DP:GQ:PL	0/0:38,0:38:99:0,108,1620	0/1:13,10:23:99:217,0,303	0/1:13,14:27:99:318,0,274	0/1:20,10:30:99:188,0,477
chr12	18637417	.	CA	C	1804.07	PASS	AC=3;AF=0.375;AN=8;BaseQRankSum=-0.11;DP=200;ExcessHet=5.4407;FS=3.131;MLEAC=3;MLEAF=0.375;MQ=60;MQRankSum=0;QD=12.7;ReadPosRankSum=2.66;SOR=0.459;VQSLOD=20.52;culprit=ReadPosRankSum	GT:AD:DP:GQ:PL	0/0:52,0:52:99:0,120,1800	0/1:24,30:54:99:838,0,547	0/1:25,19:46:99:423,0,954	0/1:28,16:44:99:555,0,1086
chr12	18647080	.	AT	A	1053.07	PASS	AC=3;AF=0.375;AN=8;BaseQRankSum=-0.328;DP=134;ExcessHet=5.4407;FS=3.629;MLEAC=3;MLEAF=0.375;MQ=60;MQRankSum=0;QD=10.32;ReadPosRankSum=1.42;SOR=0.425;VQSLOD=21.23;culprit=MQ	GT:AD:DP:GQ:PL	0/0:29,0:29:81:0,81,1215	0/1:16,17:33:99:411,0,366	0/1:21,15:36:99:323,0,502	0/1:18,15:34:99:331,0,423
chr12	18653012	.	AC	A	1193.07	PASS	AC=3;AF=0.375;AN=8;BaseQRankSum=0.219;DP=122;ExcessHet=5.4407;FS=1.733;MLEAC=3;MLEAF=0.375;MQ=60;MQRankSum=0;QD=13.56;ReadPosRankSum=-0.415;SOR=0.959;VQSLOD=21.63;culprit=MQ	GT:AD:DP:GQ:PL	0/0:29,0:29:45:0,45,986	0/1:12,14:27:99:379,0,313	0/1:16,11:28:99:278,0,440	0/1:15,20:35:99:548,0,384
chr12	18685869	.	CAT	C	1160.07	PASS	AC=3;AF=0.375;AN=8;BaseQRankSum=-1.225;DP=72;ExcessHet=5.4407;FS=4.443;MLEAC=3;MLEAF=0.375;MQ=60;MQRankSum=0;QD=25.22;ReadPosRankSum=0.797;SOR=1.021;VQSLOD=21.36;culprit=QD	GT:AD:DP:GQ:PL	0/0:13,0:13:33:0,33,495	0/1:4,10:14:99:408,0,138	0/1:7,10:17:99:363,0,264	0/1:5,10:15:99:401,0,180
chr12	18728999	.	TTC	T	734.07	PASS	AC=3;AF=0.375;AN=8;BaseQRankSum=0.433;DP=116;ExcessHet=5.4407;FS=0;MLEAC=3;MLEAF=0.375;MQ=60;MQRankSum=0;QD=9.53;ReadPosRankSum=-0.5;SOR=0.723;VQSLOD=21.28;culprit=QD	GT:AD:DP:GQ:PL	0/0:32,0:32:84:0,84,1260	0/1:19,8:27:99:225,0,625	0/1:17,14:31:99:425,0,545	0/1:15,4:19:96:96,0,514
chr12	18742090	.	CCT	C	771.07	PASS	AC=3;AF=0.375;AN=8;BaseQRankSum=-0.054;DP=71;ExcessHet=5.4407;FS=3.618;MLEAC=3;MLEAF=0.375;MQ=60;MQRankSum=0;QD=17.13;ReadPosRankSum=-0.484;SOR=1.732;VQSLOD=20.44;culprit=MQ	GT:AD:DP:GQ:PL	0/0:17,0:17:39:0,39,585	0/1:8,9:17:99:286,0,243	0/1:6,7:13:99:223,0,181	0/1:6,9:15:99:274,0,173
chr12	18757108	.	GAT	G	1542.07	PASS	AC=3;AF=0.375;AN=8;BaseQRankSum=1.37;DP=139;ExcessHet=5.4407;FS=2.879;MLEAC=3;MLEAF=0.375;MQ=60;MQRankSum=0;QD=16.95;ReadPosRankSum=-0.392;SOR=1.085;VQSLOD=21.77;culprit=MQ	GT:AD:DP:GQ:PL	0/0:31,0:31:76:0,76,1154	0/1:11,23:34:99:815,0,334	0/1:17,11:28:99:354,0,584	0/1:17,12:30:99:385,0,582
chr12	18791380	.	TA	T	510.07	PASS	AC=3;AF=0.375;AN=8;BaseQRankSum=0.176;DP=109;ExcessHet=5.4407;FS=3.809;MLEAC=3;MLEAF=0.375;MQ=60;MQRankSum=0;QD=7.73;ReadPosRankSum=1.16;SOR=1.366;VQSLOD=21.2;culprit=QD	GT:AD:DP:GQ:PL	0/0:34,0:34:99:0,99,1327	0/1:18,11:29:99:243,0,436	0/1:11,6:17:99:129,0,262	0/1:13,7:20:99:150,0,317
chr12	18814777	.	CA	C	958.07	PASS	AC=3;AF=0.375;AN=8;BaseQRankSum=-0.872;DP=126;ExcessHet=5.4407;FS=5.25;MLEAC=3;MLEAF=0.375;MQ=60;MQRankSum=0;QD=10.53;ReadPosRankSum=1.47;SOR=0.539;VQSLOD=21.53;culprit=MQ	GT:AD:DP:GQ:PL	0/0:32,0:32:90:0,90,1350	0/1:21,14:35:99:333,0,546	0/1:10,12:22:99:309,0,246	0/1:20,14:34:99:328,0,522
chr12	18829029	.	CT	C	1002.07	PASS	AC=3;AF=0.375;AN=8;BaseQRankSum=0.813;DP=115;ExcessHet=5.4407;FS=0.915;MLEAC=3;MLEAF=0.375;MQ=60;MQRankSum=0;QD=12.85;ReadPosRankSum=-0.855;SOR=0.502;VQSLOD=21.41;culprit=MQ	GT:AD:DP:GQ:PL	0/0:31,0:31:90:0,90,1350	0/1:16,15:31:99:365,0,389	0/1:14,18:32:99:440,0,330	0/1:6,9:15:99:209,0,138
chr12	18912503	.	A	AT	699.07	PASS	AC=3;AF=0.375;AN=8;BaseQRankSum=0.498;DP=84;ExcessHet=5.4407;FS=2.255;MLEAC=3;MLEAF=0.375;MQ=60;MQRankSum=0;QD=10.92;ReadPosRankSum=-0.158;SOR=1.165;VQSLOD=21.49;culprit=MQ	GT:AD:DP:GQ:PL	0/0:17,0:17:51:0,51,637	0/1:14,20:34:99:466,0,299	0/1:8,5:13:98:98,0,190	0/1:10,7:17:99:147,0,235
chr12	18960750	.	AT	A	953.07	PASS	AC=3;AF=0.375;AN=8;BaseQRankSum=0.699;DP=110;ExcessHet=5.4407;FS=0.854;MLEAC=3;MLEAF=0.375;MQ=60;MQRankSum=0;QD=12.06;ReadPosRankSum=0.708;SOR=0.869;VQSLOD=21.66;culprit=MQ	GT:AD:DP:GQ:PL	0/0:28,0:28:78:0,78,1170	0/1:12,15:27:99:396,0,300	0/1:16,9:25:99:204,0,425	0/1:13,14:27:99:365,0,322
chr12	18970203	.	AT	A	1217.07	PASS	AC=3;AF=0.375;AN=8;BaseQRankSum=-0.14;DP=141;ExcessHet=5.4407;FS=0;MLEAC=3;MLEAF=0.375;MQ=60;MQRankSum=0;QD=12.55;ReadPosRankSum=-0.848;SOR=0.7;VQSLOD=21.46;culprit=MQ	GT:AD:DP:GQ:PL	0/0:40,0:40:99:0,105,1575	0/1:16,14:30:99:324,0,374	0/1:20,21:41:99:503,0,458	0/1:10,16:26:99:402,0,212
chr12	19176041	.	TA	T	331.07	PASS	AC=3;AF=0.375;AN=8;BaseQRankSum=0.361;DP=102;ExcessHet=5.4407;FS=3.748;MLEAC=3;MLEAF=0.375;MQ=60;MQRankSum=0;QD=4.8;ReadPosRankSum=0.714;SOR=1.156;VQSLOD=20.78;culprit=QD	GT:AD:DP:GQ:PL	0/0:33,0:33:99:0,99,1230	0/1:16,4:20:62:62,0,424	0/1:15,5:20:93:93,0,397	0/1:20,9:29:99:188,0,508
chr12	19224555	.	A	AT	1227.07	PASS	AC=3;AF=0.375;AN=8;BaseQRankSum=-0.138;DP=139;ExcessHet=5.4407;FS=0;MLEAC=3;MLEAF=0.375;MQ=60;MQRankSum=0;QD=12.15;ReadPosRankSum=0.9;SOR=0.726;VQSLOD=21.71;culprit=MQ	GT:AD:DP:GQ:PL	0/0:34,0:34:99:0,99,1346	0/1:14,12:26:99:286,0,347	0/1:19,19:38:99:458,0,457	0/1:17,20:37:99:495,0,406
chr12	19266483	.	CA	C	973.07	PASS	AC=3;AF=0.375;AN=8;BaseQRankSum=1.28;DP=121;ExcessHet=5.4407;FS=0.782;MLEAC=3;MLEAF=0.375;MQ=60;MQRankSum=0;QD=10.46;ReadPosRankSum=0.951;SOR=0.8;VQSLOD=21.46;culprit=MQ	GT:AD:DP:GQ:PL	0/0:26,0:26:72:0,72,1080	0/1:14,13:27:99:311,0,328	0/1:18,12:30:99:270,0,436	0/1:19,17:36:99:404,0,446
chr12	19341735	.	CT	C	707.07	PASS	AC=3;AF=0.375;AN=8;BaseQRankSum=0.383;DP=104;ExcessHet=5.4407;FS=0.874;MLEAC=3;MLEAF=0.375;MQ=60;MQRankSum=0;QD=9.55;ReadPosRankSum=-0.151;SOR=0.67;VQSLOD=21.33;culprit=QD	GT:AD:DP:GQ:PL	0/0:27,0:27:78:0,78,1170	0/1:16,14:30:99:324,0,359	0/1:18,10:28:99:204,0,435	0/1:8,8:17:99:191,0,183
chr12	19350091	.	GAC	G	1923.07	PASS	AC=3;AF=0.375;AN=8;BaseQRankSum=0.559;DP=155;ExcessHet=5.4407;FS=0.714;MLEAC=3;MLEAF=0.375;MQ=60;MQRankSum=0;QD=17.17;ReadPosRankSum=0.021;SOR=0.82;VQSLOD=21.88;culprit=MQ	GT:AD:DP:GQ:PL	0/0:34,0:34:96:0,96,1440	0/1:20,19:39:99:714,0,783	0/1:21,21:42:99:819,0,805	0/1:20,11:31:99:402,0,786
chr12	19363467	.	AT	A	372.07	PASS	AC=3;AF=0.375;AN=8;BaseQRankSum=-0.975;DP=51;ExcessHet=5.4407;FS=5.023;MLEAC=3;MLEAF=0.375;MQ=60;MQRankSum=0;QD=10.63;ReadPosRankSum=1.18;SOR=0.924;VQSLOD=21.78;culprit=MQ	GT:AD:DP:GQ:PL	0/0:13,0:13:39:0,39,431	0/1:4,5:9:99:136,0,103	0/1:5,5:10:99:133,0,133	0/1:11,5:16:99:115,0,310
chr12	19372004	.	C	CT	1186.07	PASS	AC=3;AF=0.375;AN=8;BaseQRankSum=-0.642;DP=136;ExcessHet=5.4407;FS=0.721;MLEAC=3;MLEAF=0.375;MQ=60;MQRankSum=0;QD=11.19;ReadPosRankSum=0.206;SOR=0.586;VQSLOD=21.59;culprit=MQ	GT:AD:DP:GQ:PL	0/0:28,0:28:66:0,66,990	0/1:22,24:47:99:528,0,492	0/1:11,22:33:99:512,0,216	0/1:18,9:27:99:158,0,435
chr12	19466958	.	GT	G	1211.07	PASS	AC=3;AF=0.375;AN=8;BaseQRankSum=0.062;DP=158;ExcessHet=5.4407;FS=2.61;MLEAC=3;MLEAF=0.375;MQ=60;MQRankSum=0;QD=11.11;ReadPosRankSum=0.08;SOR=1.024;VQSLOD=21.6;culprit=MQ	GT:AD:DP:GQ:PL	0/0:45,0:45:99:0,120,1800	0/1:17,21:38:99:537,0,411	0/1:20,16:36:99:388,0,507	0/1:22,13:35:99:298,0,575
chr12	19539035	.	GA	G	1322.07	PASS	AC=3;AF=0.375;AN=8;BaseQRankSum=0.804;DP=155;ExcessHet=5.4407;FS=6.158;MLEAC=3;MLEAF=0.375;MQ=60;MQRankSum=0;QD=12.71;ReadPosRankSum=0.25;SOR=0.926;VQSLOD=22.39;culprit=MQ	GT:AD:DP:GQ:PL	0/0:40,0:40:99:0,104,1483	0/1:15,22:39:99:545,0,335	0/1:20,17:37:99:399,0,470	0/1:14,16:30:99:390,0,317
chr12	19589473	.	TTTTTG	T	1259.07	PASS	AC=3;AF=0.375;AN=8;BaseQRankSum=-0.096;DP=138;ExcessHet=5.4407;FS=6.496;MLEAC=3;MLEAF=0.375;MQ=60;MQRankSum=0;QD=13.39;ReadPosRankSum=0.483;SOR=0.636;VQSLOD=22.41;culprit=MQ	GT:AD:DP:GQ:PL	0/0:36,0:36:99:0,105,1575	0/1:14,14:28:99:406,0,388	0/1:19,15:34:99:290,0,519	0/1:13,19:32:99:575,0,356
chr12	19626558	.	CT	C	1400.07	PASS	AC=3;AF=0.375;AN=8;BaseQRankSum=1.38;DP=154;ExcessHet=5.4407;FS=2.483;MLEAC=3;MLEAF=0.375;MQ=60;MQRankSum=0;QD=12.73;ReadPosRankSum=0.653;SOR=0.487;VQSLOD=21.67;culprit=MQ	GT:AD:DP:GQ:PL	0/0:37,0:37:96:0,96,1440	0/1:18,23:41:99:568,0,396	0/1:13,19:32:99:475,0,282	0/1:21,16:38:99:369,0,499
chr12	19630894	.	ATTTATTCCTTCCTTCCTTCCTTCC	A	795.33	PASS	AC=3;AF=0.375;AN=8;BaseQRankSum=0.14;DP=47;ExcessHet=5.4407;FS=1.47;MLEAC=3;MLEAF=0.375;MQ=60;MQRankSum=0;QD=24.85;ReadPosRankSum=-0.158;SOR=0.368;VQSLOD=21.36;culprit=QD	GT:AD:DP:GQ:PL	0/0:14,0:14:0:0,0,255	0/1:1,10:11:12:417,0,12	0/1:5,4:9:99:153,0,198	0/1:6,6:12:99:234,0,234
chr12	19740551	.	GT	G	655.07	PASS	AC=3;AF=0.375;AN=8;BaseQRankSum=-1.18;DP=121;ExcessHet=5.4407;FS=2.015;MLEAC=3;MLEAF=0.375;MQ=60;MQRankSum=0;QD=8.29;ReadPosRankSum=0.568;SOR=0.996;VQSLOD=21.23;culprit=QD	GT:AD:DP:GQ:PL	0/0:31,0:31:90:0,90,1201	0/1:14,9:23:99:202,0,340	0/1:17,11:28:99:248,0,413	0/1:18,10:28:99:217,0,441
chr12	19782431	.	GT	G	856.07	PASS	AC=3;AF=0.375;AN=8;BaseQRankSum=1.54;DP=115;ExcessHet=5.4407;FS=0;MLEAC=3;MLEAF=0.375;MQ=60;MQRankSum=0;QD=12.06;ReadPosRankSum=0.595;SOR=0.679;VQSLOD=21.75;culprit=MQ	GT:AD:DP:GQ:PL	0/0:32,0:32:96:0,96,1235	0/1:13,8:22:99:177,0,314	0/1:15,11:26:99:252,0,357	0/1:7,17:24:99:439,0,130
chr12	19961452	.	T	TA	1251.07	PASS	AC=3;AF=0.375;AN=8;BaseQRankSum=0.233;DP=151;ExcessHet=5.4407;FS=23.312;MLEAC=3;MLEAF=0.375;MQ=60;MQRankSum=0;QD=12.77;ReadPosRankSum=-0.467;SOR=1.226;VQSLOD=17.32;culprit=FS	GT:AD:DP:GQ:PL	0/0:39,0:39:99:0,102,1530	0/1:18,21:39:99:455,0,424	0/1:12,18:31:99:430,0,278	0/1:13,16:29:99:378,0,297
chr12	19976020	.	GT	G	1404.07	PASS	AC=3;AF=0.375;AN=8;BaseQRankSum=0.789;DP=142;ExcessHet=5.4407;FS=0.748;MLEAC=3;MLEAF=0.375;MQ=60;MQRankSum=0;QD=13.9;ReadPosRankSum=-0.631;SOR=0.836;VQSLOD=21.59;culprit=MQ	GT:AD:DP:GQ:PL	0/0:31,0:31:79:0,79,1151	0/1:13,15:28:99:374,0,300	0/1:18,22:41:99:551,0,427	0/1:13,20:33:99:491,0,297
chr12	20061433	.	CT	C	518.07	VQSRTrancheBOTH99.00to99.90	AC=3;AF=0.375;AN=8;BaseQRankSum=-1.373;DP=96;ExcessHet=5.4407;FS=2.205;MLEAC=3;MLEAF=0.375;MQ=59.8;MQRankSum=0;QD=8.36;ReadPosRankSum=-0.281;SOR=0.58;VQSLOD=5.1;culprit=QD	GT:AD:DP:GQ:PL	0/0:25,0:25:63:0,63,945	0/1:14,10:24:99:240,0,365	0/1:12,8:20:99:189,0,302	0/1:13,5:18:99:101,0,340
chr12	20191280	.	CT	C	740.07	PASS	AC=3;AF=0.375;AN=8;BaseQRankSum=-1.118;DP=92;ExcessHet=5.4407;FS=2.113;MLEAC=3;MLEAF=0.375;MQ=60;MQRankSum=0;QD=11.39;ReadPosRankSum=-0.348;SOR=1.109;VQSLOD=21.48;culprit=MQ	GT:AD:DP:GQ:PL	0/0:25,0:25:66:0,66,990	0/1:16,8:24:99:189,0,449	0/1:12,8:20:99:201,0,331	0/1:8,13:21:99:362,0,197
chr12	20361295	.	CCT	C	1569.07	PASS	AC=3;AF=0.375;AN=8;BaseQRankSum=1.56;DP=161;ExcessHet=5.4407;FS=0.709;MLEAC=3;MLEAF=0.375;MQ=60;MQRankSum=0;QD=14.01;ReadPosRankSum=0;SOR=0.774;VQSLOD=21.8;culprit=MQ	GT:AD:DP:GQ:PL	0/0:45,0:45:99:0,103,1620	0/1:22,19:41:99:621,0,738	0/1:18,14:32:99:451,0,610	0/1:23,16:39:99:509,0,779
chr12	20431594	.	AAC	A	609.07	PASS	AC=3;AF=0.375;AN=8;BaseQRankSum=0.509;DP=113;ExcessHet=5.4407;FS=0;MLEAC=3;MLEAF=0.375;MQ=60;MQRankSum=0;QD=9.23;ReadPosRankSum=0.176;SOR=0.785;VQSLOD=21.42;culprit=QD	GT:AD:DP:GQ:PL	0/0:35,0:35:99:0,99,1423	0/1:17,10:27:99:247,0,684	0/1:13,12:26:99:344,0,507	0/1:12,2:15:30:30,0,526
chr12	20541466	.	GA	G	1492.07	PASS	AC=3;AF=0.375;AN=8;BaseQRankSum=2.63;DP=163;ExcessHet=5.4407;FS=4.38;MLEAC=3;MLEAF=0.375;MQ=60;MQRankSum=0;QD=12.33;ReadPosRankSum=0;SOR=0.531;VQSLOD=21.82;culprit=MQ	GT:AD:DP:GQ:PL	0/0:39,0:39:99:0,99,1430	0/1:18,31:49:99:818,0,408	0/1:19,15:34:99:365,0,480	0/1:24,14:38:99:321,0,631
chr12	20549238	.	TA	T	1073.07	PASS	AC=3;AF=0.375;AN=8;BaseQRankSum=-0.946;DP=120;ExcessHet=5.4407;FS=0;MLEAC=3;MLEAF=0.375;MQ=60;MQRankSum=0;QD=12.62;ReadPosRankSum=0.995;SOR=0.653;VQSLOD=21.73;culprit=MQ	GT:AD:DP:GQ:PL	0/0:35,0:35:99:0,99,1238	0/1:15,21:36:99:578,0,381	0/1:14,13:27:99:344,0,375	0/1:15,7:22:99:163,0,423
chr12	20608719	.	TA	T	1045.07	PASS	AC=3;AF=0.375;AN=8;BaseQRankSum=1.39;DP=138;ExcessHet=5.4407;FS=1.695;MLEAC=3;MLEAF=0.375;MQ=60;MQRankSum=0;QD=11.12;ReadPosRankSum=0.257;SOR=0.933;VQSLOD=21.57;culprit=MQ	GT:AD:DP:GQ:PL	0/0:40,0:40:99:0,101,1422	0/1:14,15:29:99:380,0,348	0/1:16,15:31:99:374,0,404	0/1:21,13:34:99:303,0,550
chr12	20648920	.	TC	T	611.07	PASS	AC=3;AF=0.375;AN=8;BaseQRankSum=1.01;DP=61;ExcessHet=5.4407;FS=0;MLEAC=3;MLEAF=0.375;MQ=60;MQRankSum=0;QD=13.58;ReadPosRankSum=0.544;SOR=0.836;VQSLOD=21.85;culprit=MQ	GT:AD:DP:GQ:PL	0/0:14,0:14:33:0,33,495	0/1:8,6:14:99:230,0,252	0/1:11,6:17:99:220,0,353	0/1:9,5:14:99:173,0,313
chr12	20736266	.	CA	C	756.25	PASS	AC=3;AF=0.375;AN=8;BaseQRankSum=-0.371;DP=57;ExcessHet=5.4407;FS=3.373;MLEAC=3;MLEAF=0.375;MQ=60;MQRankSum=0;QD=16.81;ReadPosRankSum=-1.157;SOR=0.283;VQSLOD=21.42;culprit=MQ	GT:AD:DP:GQ:PL	0/0:11,0:11:0:0,0,172	0/1:3,11:15:45:288,0,45	0/1:9,7:16:99:162,0,214	0/1:3,12:15:42:315,0,42
chr12	20798119	.	AT	A	1060.07	PASS	AC=3;AF=0.375;AN=8;BaseQRankSum=-0.416;DP=152;ExcessHet=5.4407;FS=0;MLEAC=3;MLEAF=0.375;MQ=60;MQRankSum=0;QD=9.55;ReadPosRankSum=-0.426;SOR=0.656;VQSLOD=21.31;culprit=QD	GT:AD:DP:GQ:PL	0/0:37,0:37:99:0,102,1390	0/1:28,18:46:99:450,0,774	0/1:19,12:31:99:299,0,518	0/1:21,13:34:99:323,0,565
chr12	20800827	.	G	GT	378.07	PASS	AC=3;AF=0.375;AN=8;BaseQRankSum=-0.16;DP=99;ExcessHet=5.4407;FS=0.972;MLEAC=3;MLEAF=0.375;MQ=60;MQRankSum=0;QD=5.64;ReadPosRankSum=1.27;SOR=0.877;VQSLOD=20.61;culprit=QD	GT:AD:DP:GQ:PL	0/0:25,0:25:66:0,66,990	0/1:9,10:19:99:208,0,165	0/1:21,4:26:32:32,0,451	0/1:15,8:24:99:150,0,310
chr12	20858020	.	AT	A	1514.07	PASS	AC=3;AF=0.375;AN=8;BaseQRankSum=0.879;DP=166;ExcessHet=5.4407;FS=4.979;MLEAC=3;MLEAF=0.375;MQ=60;MQRankSum=0;QD=12.31;ReadPosRankSum=-0.352;SOR=1.241;VQSLOD=21.94;culprit=MQ	GT:AD:DP:GQ:PL	0/0:36,0:36:99:0,104,1402	0/1:16,21:37:99:522,0,354	0/1:22,20:42:99:473,0,517	0/1:22,22:44:99:531,0,506
chr12	20860597	.	CTTTGTGTG	C	1087.07	PASS	AC=3;AF=0.375;AN=8;BaseQRankSum=0.783;DP=103;ExcessHet=5.4407;FS=9.512;MLEAC=3;MLEAF=0.375;MQ=60;MQRankSum=0;QD=13.76;ReadPosRankSum=-0.494;SOR=0.311;VQSLOD=21.94;culprit=MQ	GT:AD:DP:GQ:PL	0/0:18,0:18:33:0,33,495	0/1:11,16:27:99:515,0,385	0/1:21,10:31:99:324,0,765	0/1:14,7:23:99:260,0,506
chr12	20874182	.	AT	A	853.07	PASS	AC=3;AF=0.375;AN=8;BaseQRankSum=1.4;DP=123;ExcessHet=5.4407;FS=1.815;MLEAC=3;MLEAF=0.375;MQ=60;MQRankSum=0;QD=10.28;ReadPosRankSum=0;SOR=0.805;VQSLOD=21.45;culprit=MQ	GT:AD:DP:GQ:PL	0/0:38,0:38:99:0,99,1485	0/1:16,11:27:99:269,0,427	0/1:14,15:29:99:391,0,357	0/1:18,9:27:99:205,0,491
chr12	20921879	.	A	AT	580.07	PASS	AC=3;AF=0.375;AN=8;BaseQRankSum=0.437;DP=138;ExcessHet=5.4407;FS=16.073;MLEAC=3;MLEAF=0.375;MQ=60;MQRankSum=0;QD=6.11;ReadPosRankSum=0.583;SOR=2.267;VQSLOD=16.11;culprit=QD	GT:AD:DP:GQ:PL	0/0:40,0:40:99:0,105,1423	0/1:23,15:38:99:303,0,577	0/1:22,8:30:99:142,0,571	0/1:19,8:27:99:147,0,490
chr12	20928011	.	GT	G	617.07	PASS	AC=3;AF=0.375;AN=8;BaseQRankSum=0.284;DP=58;ExcessHet=5.4407;FS=8.887;MLEAC=3;MLEAF=0.375;MQ=60;MQRankSum=0;QD=14.02;ReadPosRankSum=0.309;SOR=1.06;VQSLOD=22.76;culprit=MQ	GT:AD:DP:GQ:PL	0/0:12,0:12:30:0,30,450	0/1:7,7:14:99:181,0,180	0/1:4,9:13:88:248,0,88	0/1:9,8:17:99:200,0,235
chr12	20997783	.	CT	C	426.07	PASS	AC=3;AF=0.375;AN=8;BaseQRankSum=0.155;DP=83;ExcessHet=5.4407;FS=1.263;MLEAC=3;MLEAF=0.375;MQ=60;MQRankSum=0;QD=7.35;ReadPosRankSum=-0.933;SOR=0.47;VQSLOD=20.58;culprit=QD	GT:AD:DP:GQ:PL	0/0:20,0:20:51:0,51,765	0/1:21,10:32:99:176,0,560	0/1:7,4:11:92:92,0,183	0/1:9,7:16:99:170,0,232
chr12	20998259	.	AT	A	383.1	PASS	AC=3;AF=0.375;AN=8;BaseQRankSum=-1.002;DP=41;ExcessHet=5.4407;FS=0;MLEAC=3;MLEAF=0.375;MQ=60;MQRankSum=0;QD=11.97;ReadPosRankSum=0.138;SOR=1.27;VQSLOD=21.57;culprit=MQ	GT:AD:DP:GQ:PL	0/0:9,0:9:21:0,21,315	0/1:7,6:13:99:145,0,175	0/1:6,7:13:99:176,0,143	0/1:3,3:6:74:74,0,74
chr12	21118032	.	GTC	G	1252.07	PASS	AC=3;AF=0.375;AN=8;BaseQRankSum=-0.573;DP=145;ExcessHet=5.4407;FS=1.633;MLEAC=3;MLEAF=0.375;MQ=60;MQRankSum=0;QD=12.52;ReadPosRankSum=0.604;SOR=0.789;VQSLOD=21.7;culprit=MQ	GT:AD:DP:GQ:PL	0/0:33,0:33:99:0,99,1229	0/1:23,14:37:99:447,0,795	0/1:17,15:32:99:472,0,573	0/1:20,11:32:99:345,0,692
chr12	21186668	.	CA	C	819.07	PASS	AC=3;AF=0.375;AN=8;BaseQRankSum=0.453;DP=110;ExcessHet=5.4407;FS=2.455;MLEAC=3;MLEAF=0.375;MQ=60;MQRankSum=0;QD=12.8;ReadPosRankSum=0.031;SOR=1.148;VQSLOD=21.7;culprit=MQ	GT:AD:DP:GQ:PL	0/0:33,0:33:90:0,90,1350	0/1:13,10:23:99:242,0,325	0/1:7,9:16:99:228,0,170	0/1:11,14:25:99:361,0,267
chr12	21240787	.	C	CA	461.07	PASS	AC=3;AF=0.375;AN=8;BaseQRankSum=0.856;DP=67;ExcessHet=5.4407;FS=5.076;MLEAC=3;MLEAF=0.375;MQ=60;MQRankSum=0;QD=11.25;ReadPosRankSum=-0.311;SOR=0.18;VQSLOD=21.51;culprit=MQ	GT:AD:DP:GQ:PL	0/0:14,0:14:42:0,42,572	0/1:10,8:18:99:180,0,248	0/1:4,7:13:99:166,0,102	0/1:6,6:17:99:127,0,178
chr12	21354511	.	GA	G	907.07	PASS	AC=3;AF=0.375;AN=8;BaseQRankSum=1.05;DP=151;ExcessHet=5.4407;FS=9.719;MLEAC=3;MLEAF=0.375;MQ=60;MQRankSum=0;QD=8.81;ReadPosRankSum=0.809;SOR=0.696;VQSLOD=22.21;culprit=QD	GT:AD:DP:GQ:PL	0/0:37,0:37:99:0,102,1414	0/1:18,25:43:99:619,0,393	0/1:21,10:31:99:207,0,517	0/1:23,6:29:93:93,0,579
chr12	21426114	.	CT	C	1045.07	PASS	AC=3;AF=0.375;AN=8;BaseQRankSum=-0.255;DP=135;ExcessHet=5.4407;FS=0;MLEAC=3;MLEAF=0.375;MQ=60;MQRankSum=0;QD=12.01;ReadPosRankSum=-0.498;SOR=0.65;VQSLOD=21.58;culprit=MQ	GT:AD:DP:GQ:PL	0/0:32,0:32:93:0,93,1255	0/1:19,15:35:99:358,0,456	0/1:12,8:21:99:185,0,299	0/1:13,20:33:99:514,0,298
chr12	21485210	.	CA	C	329.04	PASS	AC=3;AF=0.375;AN=8;BaseQRankSum=0.207;DP=34;ExcessHet=5.4407;FS=6.786;MLEAC=3;MLEAF=0.375;MQ=60;MQRankSum=0;QD=11.75;ReadPosRankSum=1.18;SOR=1.938;VQSLOD=19.63;culprit=MQ	GT:AD:DP:GQ:PL	0/0:5,0:5:6:0,6,90	0/1:4,5:9:72:82,0,72	0/1:4,11:15:54:210,0,54	0/1:1,3:4:13:48,0,13
chr12	21490859	.	C	CA	530.07	PASS	AC=3;AF=0.375;AN=8;BaseQRankSum=-0.571;DP=111;ExcessHet=5.4407;FS=1.983;MLEAC=3;MLEAF=0.375;MQ=60;MQRankSum=0;QD=6.97;ReadPosRankSum=-0.317;SOR=0.472;VQSLOD=20.77;culprit=QD	GT:AD:DP:GQ:PL	0/0:28,0:28:42:0,42,1016	0/1:10,11:21:99:249,0,223	0/1:26,7:34:99:101,0,646	0/1:13,9:22:99:192,0,288
chr12	21712432	.	AT	A	888.07	PASS	AC=3;AF=0.375;AN=8;BaseQRankSum=0.18;DP=104;ExcessHet=5.4407;FS=0;MLEAC=3;MLEAF=0.375;MQ=60;MQRankSum=0;QD=12.33;ReadPosRankSum=0.035;SOR=0.685;VQSLOD=21.75;culprit=MQ	GT:AD:DP:GQ:PL	0/0:29,0:29:71:0,71,1058	0/1:11,10:21:99:223,0,251	0/1:11,19:30:99:454,0,220	0/1:11,10:21:99:223,0,245
chr12	21778886	.	C	CT	1152.07	PASS	AC=3;AF=0.375;AN=8;BaseQRankSum=1.16;DP=161;ExcessHet=5.4407;FS=2.473;MLEAC=3;MLEAF=0.375;MQ=60;MQRankSum=0;QD=10.11;ReadPosRankSum=0.147;SOR=0.716;VQSLOD=21.46;culprit=MQ	GT:AD:DP:GQ:PL	0/0:41,0:41:99:0,104,1518	0/1:17,20:37:99:561,0,474	0/1:29,14:43:99:335,0,870	0/1:23,11:34:99:268,0,690
chr12	21868759	.	TA	T	1239.07	PASS	AC=3;AF=0.375;AN=8;BaseQRankSum=-0.241;DP=112;ExcessHet=5.4407;FS=5.678;MLEAC=3;MLEAF=0.375;MQ=60;MQRankSum=0;QD=14.58;ReadPosRankSum=-0.342;SOR=1.31;VQSLOD=22.11;culprit=MQ	GT:AD:DP:GQ:PL	0/0:23,0:23:29:0,29,867	0/1:14,18:32:99:432,0,330	0/1:9,17:26:99:442,0,196	0/1:12,15:27:99:377,0,284
chr12	21873422	.	CA	C	889.07	PASS	AC=3;AF=0.375;AN=8;BaseQRankSum=0.494;DP=150;ExcessHet=5.4407;FS=0;MLEAC=3;MLEAF=0.375;MQ=60;MQRankSum=0;QD=8.31;ReadPosRankSum=0.598;SOR=0.639;VQSLOD=21.28;culprit=QD	GT:AD:DP:GQ:PL	0/0:42,0:42:99:0,116,1702	0/1:29,19:48:99:436,0,733	0/1:18,12:30:99:277,0,458	0/1:20,9:29:99:188,0,519
chr12	21947715	.	GA	G	1122.07	PASS	AC=3;AF=0.375;AN=8;BaseQRankSum=0.284;DP=152;ExcessHet=5.4407;FS=1.612;MLEAC=3;MLEAF=0.375;MQ=60;MQRankSum=0;QD=11.22;ReadPosRankSum=0.703;SOR=0.865;VQSLOD=21.57;culprit=MQ	GT:AD:DP:GQ:PL	0/0:35,0:35:99:0,99,1432	0/1:24,23:47:99:561,0,589	0/1:15,16:32:99:395,0,357	0/1:14,8:22:99:178,0,361
chr12	21979063	.	GA	G	998.07	PASS	AC=3;AF=0.375;AN=8;BaseQRankSum=0.313;DP=139;ExcessHet=5.4407;FS=0.795;MLEAC=3;MLEAF=0.375;MQ=60;MQRankSum=0;QD=10.73;ReadPosRankSum=0.087;SOR=0.6;VQSLOD=21.52;culprit=MQ	GT:AD:DP:GQ:PL	0/0:37,0:37:99:0,100,1403	0/1:19,15:34:99:328,0,440	0/1:17,12:29:99:256,0,399	0/1:12,18:30:99:426,0,234
chr12	21982962	.	TA	T	630.07	PASS	AC=3;AF=0.375;AN=8;BaseQRankSum=1.21;DP=106;ExcessHet=5.4407;FS=0.919;MLEAC=3;MLEAF=0.375;MQ=60;MQRankSum=0;QD=8.87;ReadPosRankSum=-0.019;SOR=0.798;VQSLOD=21.27;culprit=QD	GT:AD:DP:GQ:PL	0/0:33,0:33:99:0,99,1275	0/1:13,10:23:99:236,0,327	0/1:21,12:33:99:268,0,541	0/1:9,6:15:99:138,0,229
chr12	22053510	.	AAT	A	701.07	PASS	AC=3;AF=0.375;AN=8;BaseQRankSum=-0.455;DP=74;ExcessHet=5.4407;FS=0;MLEAC=3;MLEAF=0.375;MQ=60;MQRankSum=0;QD=15.58;ReadPosRankSum=0.233;SOR=0.77;VQSLOD=21.95;culprit=MQ	GT:AD:DP:GQ:PL	0/0:24,0:24:57:0,57,855	0/1:10,7:18:99:212,0,323	0/1:5,6:12:99:191,0,154	0/1:7,10:17:99:310,0,194
chr12	22122140	.	GC	G	689.07	PASS	AC=3;AF=0.375;AN=8;BaseQRankSum=-0.507;DP=132;ExcessHet=5.4407;FS=0.825;MLEAC=3;MLEAF=0.375;MQ=60;MQRankSum=0;QD=7.49;ReadPosRankSum=0.188;SOR=0.763;VQSLOD=21.08;culprit=QD	GT:AD:DP:GQ:PL	0/0:33,0:33:99:0,99,1196	0/1:17,11:28:99:252,0,414	0/1:20,15:35:99:353,0,494	0/1:23,6:29:96:96,0,611
chr12	22142991	.	AT	A	806.07	VQSRTrancheBOTH99.00to99.90	AC=3;AF=0.375;AN=8;BaseQRankSum=0.614;DP=107;ExcessHet=5.4407;FS=10.003;MLEAC=3;MLEAF=0.375;MQ=59.89;MQRankSum=0;QD=11.52;ReadPosRankSum=-0.954;SOR=1.242;VQSLOD=4.93;culprit=QD	GT:AD:DP:GQ:PL	0/0:26,0:26:72:0,72,1080	0/1:14,10:24:99:239,0,357	0/1:11,12:23:99:305,0,273	0/1:12,11:23:99:274,0,304
chr12	22163671	.	AC	A	157.01	PASS	AC=3;AF=0.375;AN=8;BaseQRankSum=-0.578;DP=125;ExcessHet=5.4407;FS=1.089;MLEAC=3;MLEAF=0.375;MQ=60;MQRankSum=0;QD=1.64;ReadPosRankSum=-0.026;SOR=0.97;VQSLOD=19.75;culprit=QD	GT:AD:DP:GQ:PL	0/0:27,0:27:75:0,75,1125	0/1:38,5:43:14:14,0,1129	0/1:15,6:21:99:108,0,466	0/1:27,5:32:47:47,0,773
chr12	22247046	.	AT	A	282.07	PASS	AC=3;AF=0.375;AN=8;BaseQRankSum=0.253;DP=36;ExcessHet=5.4407;FS=0;MLEAC=3;MLEAF=0.375;MQ=60;MQRankSum=0;QD=15.67;ReadPosRankSum=0.524;SOR=0.387;VQSLOD=21.98;culprit=MQ	GT:AD:DP:GQ:PL	0/0:15,0:15:42:0,42,630	0/1:1,2:3:23:54,0,23	0/1:3,2:5:48:48,0,80	0/1:3,7:10:63:192,0,63
chr12	22266255	.	TA	T	1318.07	PASS	AC=3;AF=0.375;AN=8;BaseQRankSum=0.404;DP=167;ExcessHet=5.4407;FS=0.645;MLEAC=3;MLEAF=0.375;MQ=60;MQRankSum=0;QD=9.91;ReadPosRankSum=1.29;SOR=0.61;VQSLOD=21.29;culprit=MQ	GT:AD:DP:GQ:PL	0/0:27,0:27:81:0,81,971	0/1:28,29:58:99:703,0,683	0/1:23,15:38:99:344,0,586	0/1:25,13:38:99:283,0,648
chr12	22318299	.	T	TC	1556.07	PASS	AC=3;AF=0.375;AN=8;BaseQRankSum=0.344;DP=112;ExcessHet=5.4407;FS=0.825;MLEAC=3;MLEAF=0.375;MQ=60;MQRankSum=0;QD=16.91;ReadPosRankSum=0;SOR=0.882;VQSLOD=21.85;culprit=MQ	GT:AD:DP:GQ:PL	0/0:17,0:17:45:0,45,675	0/1:9,16:25:99:458,0,232	0/1:9,20:29:99:558,0,221	0/1:18,20:38:99:552,0,500
chr12	22335032	.	A	AC	677.26	PASS	AC=3;AF=0.375;AN=8;BaseQRankSum=-0.336;DP=68;ExcessHet=5.4407;FS=1.106;MLEAC=3;MLEAF=0.375;MQ=60;MQRankSum=0;QD=14.11;ReadPosRankSum=-0.53;SOR=0.96;VQSLOD=21.61;culprit=MQ	GT:AD:DP:GQ:PL	0/0:14,0:14:13:0,13,416	0/1:6,11:18:99:308,0,145	0/1:10,9:20:99:235,0,269	0/1:6,6:12:99:146,0,160
chr12	22341404	.	GA	G	530.07	PASS	AC=3;AF=0.375;AN=8;BaseQRankSum=-0.06;DP=59;ExcessHet=5.4407;FS=2.75;MLEAC=3;MLEAF=0.375;MQ=60;MQRankSum=0;QD=12.93;ReadPosRankSum=0.615;SOR=0.321;VQSLOD=21.64;culprit=MQ	GT:AD:DP:GQ:PL	0/0:14,0:14:42:0,42,536	0/1:6,10:16:99:242,0,137	0/1:8,8:16:99:202,0,201	0/1:5,4:9:98:98,0,129
chr12	22376976	.	C	CT	824.07	PASS	AC=3;AF=0.375;AN=8;BaseQRankSum=-0.472;DP=80;ExcessHet=5.4407;FS=0;MLEAC=3;MLEAF=0.375;MQ=60;MQRankSum=0;QD=12.68;ReadPosRankSum=0.36;SOR=0.734;VQSLOD=21.81;culprit=MQ	GT:AD:DP:GQ:PL	0/0:11,0:11:33:0,33,408	0/1:10,5:15:99:133,0,312	0/1:12,14:26:99:420,0,350	0/1:14,10:25:99:283,0,427
chr12	22394712	.	CT	C	876.07	PASS	AC=3;AF=0.375;AN=8;BaseQRankSum=0.487;DP=127;ExcessHet=5.4407;FS=1.832;MLEAC=3;MLEAF=0.375;MQ=60;MQRankSum=0;QD=9.96;ReadPosRankSum=-0.85;SOR=0.95;VQSLOD=21.1;culprit=MQ	GT:AD:DP:GQ:PL	0/0:35,0:35:99:0,99,1337	0/1:13,14:27:99:355,0,323	0/1:17,10:28:99:230,0,443	0/1:21,13:34:99:303,0,549
chr12	22431833	.	GA	G	1055.07	PASS	AC=3;AF=0.375;AN=8;BaseQRankSum=0.177;DP=110;ExcessHet=5.4407;FS=3.081;MLEAC=3;MLEAF=0.375;MQ=60;MQRankSum=0;QD=13.03;ReadPosRankSum=0.754;SOR=0.428;VQSLOD=21.69;culprit=MQ	GT:AD:DP:GQ:PL	0/0:27,0:27:75:0,75,1125	0/1:15,14:29:99:341,0,369	0/1:9,16:26:99:412,0,199	0/1:14,13:27:99:314,0,342
chr12	22471134	.	TA	T	1537.07	PASS	AC=3;AF=0.375;AN=8;BaseQRankSum=0.478;DP=154;ExcessHet=5.4407;FS=3.351;MLEAC=3;MLEAF=0.375;MQ=60;MQRankSum=0;QD=12.81;ReadPosRankSum=-0.315;SOR=1.073;VQSLOD=21.73;culprit=MQ	GT:AD:DP:GQ:PL	0/0:30,0:30:84:0,84,1260	0/1:21,21:42:99:542,0,541	0/1:22,17:39:99:424,0,581	0/1:17,22:39:99:583,0,423
chr12	22478029	.	TCA	T	646.07	PASS	AC=3;AF=0.375;AN=8;BaseQRankSum=-0.143;DP=61;ExcessHet=5.4407;FS=1.617;MLEAC=3;MLEAF=0.375;MQ=60;MQRankSum=0;QD=19;ReadPosRankSum=-0.462;SOR=1.22;VQSLOD=21.53;culprit=MQ	GT:AD:DP:GQ:PL	0/0:21,0:21:35:0,35,790	0/1:6,6:12:99:191,0,189	0/1:2,8:10:46:273,0,46	0/1:6,6:12:99:194,0,193
chr12	22480157	.	GT	G	1596.07	PASS	AC=3;AF=0.375;AN=8;BaseQRankSum=0.066;DP=147;ExcessHet=5.4407;FS=6.252;MLEAC=3;MLEAF=0.375;MQ=60;MQRankSum=0;QD=14.92;ReadPosRankSum=0.366;SOR=0.328;VQSLOD=22.24;culprit=MQ	GT:AD:DP:GQ:PL	0/0:39,0:39:99:0,106,1449	0/1:17,17:34:99:484,0,469	0/1:17,19:36:99:546,0,462	0/1:17,20:37:99:578,0,459
chr12	22485260	.	CA	C	1297.07	PASS	AC=3;AF=0.375;AN=8;BaseQRankSum=-0.26;DP=141;ExcessHet=5.4407;FS=6.649;MLEAC=3;MLEAF=0.375;MQ=60;MQRankSum=0;QD=12.84;ReadPosRankSum=-1.122;SOR=1.329;VQSLOD=21.68;culprit=MQ	GT:AD:DP:GQ:PL	0/0:36,0:36:99:0,105,1348	0/1:13,20:33:99:512,0,293	0/1:18,14:32:99:331,0,447	0/1:17,19:37:99:466,0,409
chr12	22502044	.	C	CA	896.07	PASS	AC=3;AF=0.375;AN=8;BaseQRankSum=0.68;DP=111;ExcessHet=5.4407;FS=2.902;MLEAC=3;MLEAF=0.375;MQ=60;MQRankSum=0;QD=11.49;ReadPosRankSum=0.415;SOR=0.608;VQSLOD=21.63;culprit=MQ	GT:AD:DP:GQ:PL	0/0:19,0:19:48:0,48,720	0/1:11,13:26:99:272,0,250	0/1:10,14:24:99:306,0,190	0/1:15,15:32:99:330,0,306
chr12	22616024	.	TA	T	999.07	PASS	AC=3;AF=0.375;AN=8;BaseQRankSum=0.622;DP=141;ExcessHet=5.4407;FS=0.754;MLEAC=3;MLEAF=0.375;MQ=60;MQRankSum=0;QD=9.89;ReadPosRankSum=-0.194;SOR=0.607;VQSLOD=21.36;culprit=MQ	GT:AD:DP:GQ:PL	0/0:35,0:35:99:0,99,1485	0/1:14,13:27:99:326,0,356	0/1:24,15:39:99:352,0,628	0/1:21,14:35:99:333,0,550
chr12	22718625	.	TG	T	897.07	PASS	AC=3;AF=0.375;AN=8;BaseQRankSum=1.01;DP=119;ExcessHet=5.4407;FS=1.845;MLEAC=3;MLEAF=0.375;MQ=60;MQRankSum=0;QD=11.07;ReadPosRankSum=0.125;SOR=1.007;VQSLOD=21.56;culprit=MQ	GT:AD:DP:GQ:PL	0/0:27,0:27:81:0,81,1060	0/1:11,24:35:99:642,0,237	0/1:18,5:23:87:87,0,490	0/1:15,8:23:99:180,0,392
chr12	22771342	.	AT	A	1062.07	PASS	AC=3;AF=0.375;AN=8;BaseQRankSum=-0.46;DP=119;ExcessHet=5.4407;FS=2.955;MLEAC=3;MLEAF=0.375;MQ=60;MQRankSum=0;QD=12.95;ReadPosRankSum=0;SOR=0.92;VQSLOD=21.78;culprit=MQ	GT:AD:DP:GQ:PL	0/0:33,0:33:93:0,93,1395	0/1:13,13:26:99:312,0,300	0/1:11,13:24:99:318,0,247	0/1:14,18:32:99:444,0,311
chr12	22774549	.	GAA	G	1055.52	PASS	AC=3;AF=0.375;AN=8;BaseQRankSum=0.238;DP=82;ExcessHet=5.4407;FS=20.066;MLEAC=3;MLEAF=0.375;MQ=60;MQRankSum=0;QD=20.3;ReadPosRankSum=-0.051;SOR=2.792;VQSLOD=10.22;culprit=FS	GT:AD:DP:GQ:PL	0/0:14,0:17:42:0,42,395	0/1:7,9:16:99:312,0,224	0/1:8,15:23:99:531,0,241	0/1:7,6:13:99:197,0,233
chr12	22825596	.	AT	A	990.07	PASS	AC=3;AF=0.375;AN=8;BaseQRankSum=0.571;DP=120;ExcessHet=5.4407;FS=0.908;MLEAC=3;MLEAF=0.375;MQ=60;MQRankSum=0;QD=11.79;ReadPosRankSum=0.929;SOR=0.859;VQSLOD=21.6;culprit=MQ	GT:AD:DP:GQ:PL	0/0:35,0:35:92:0,92,1224	0/1:12,16:28:99:405,0,281	0/1:21,12:33:99:268,0,541	0/1:10,13:23:99:329,0,232
chr12	22964327	.	CG	C	1004.07	PASS	AC=3;AF=0.375;AN=8;BaseQRankSum=0.168;DP=155;ExcessHet=5.4407;FS=2.543;MLEAC=3;MLEAF=0.375;MQ=60;MQRankSum=0;QD=9.21;ReadPosRankSum=1.15;SOR=0.996;VQSLOD=21.28;culprit=QD	GT:AD:DP:GQ:PL	0/0:39,0:39:99:0,114,1710	0/1:26,11:37:99:158,0,788	0/1:21,20:42:99:585,0,559	0/1:18,13:31:99:273,0,488
chr12	23081506	.	G	GT	846.07	PASS	AC=3;AF=0.375;AN=8;BaseQRankSum=0.898;DP=141;ExcessHet=5.4407;FS=0.746;MLEAC=3;MLEAF=0.375;MQ=60;MQRankSum=0;QD=8.55;ReadPosRankSum=-0.436;SOR=0.61;VQSLOD=21.09;culprit=QD	GT:AD:DP:GQ:PL	0/0:37,0:37:99:0,107,1347	0/1:20,13:33:99:249,0,461	0/1:19,17:36:99:313,0,403	0/1:15,15:30:99:296,0,310
chr12	23289226	.	AT	A	1032.07	PASS	AC=3;AF=0.375;AN=8;BaseQRankSum=1.03;DP=141;ExcessHet=5.4407;FS=0;MLEAC=3;MLEAF=0.375;MQ=60;MQRankSum=0;QD=10.32;ReadPosRankSum=-0.517;SOR=0.627;VQSLOD=21.38;culprit=MQ	GT:AD:DP:GQ:PL	0/0:37,0:37:99:0,105,1489	0/1:16,19:35:99:475,0,379	0/1:17,11:28:99:252,0,434	0/1:23,14:37:99:317,0,590
chr12	23441649	.	T	TA	1713.07	PASS	AC=3;AF=0.375;AN=8;BaseQRankSum=-0.737;DP=140;ExcessHet=5.4407;FS=6.435;MLEAC=3;MLEAF=0.375;MQ=60;MQRankSum=0;QD=16.79;ReadPosRankSum=0.127;SOR=0.295;VQSLOD=22.29;culprit=MQ	GT:AD:DP:GQ:PL	0/0:36,0:36:99:0,100,1438	0/1:17,19:36:99:569,0,485	0/1:10,15:25:99:460,0,282	0/1:18,23:41:99:696,0,519
chr12	23574697	.	AT	A	1043.07	PASS	AC=3;AF=0.375;AN=8;BaseQRankSum=0.774;DP=113;ExcessHet=5.4407;FS=9.965;MLEAC=3;MLEAF=0.375;MQ=60;MQRankSum=0;QD=14.1;ReadPosRankSum=0.033;SOR=1.227;VQSLOD=22.3;culprit=MQ	GT:AD:DP:GQ:PL	0/0:34,0:34:93:0,93,1395	0/1:14,13:27:99:324,0,353	0/1:7,16:23:99:429,0,148	0/1:12,12:24:99:302,0,300
chr12	23600342	.	GA	G	686.07	PASS	AC=3;AF=0.375;AN=8;BaseQRankSum=-0.935;DP=81;ExcessHet=5.4407;FS=3.772;MLEAC=3;MLEAF=0.375;MQ=60;MQRankSum=0;QD=12.7;ReadPosRankSum=0.212;SOR=1.248;VQSLOD=21.85;culprit=MQ	GT:AD:DP:GQ:PL	0/0:23,0:23:63:0,63,945	0/1:9,10:19:99:242,0,223	0/1:7,14:22:99:373,0,154	0/1:10,4:14:83:83,0,269
chr12	23608108	.	GAAAAAAGAAAAAA	G	963.07	PASS	AC=3;AF=0.375;AN=8;BaseQRankSum=-0.572;DP=104;ExcessHet=5.4407;FS=2.764;MLEAC=3;MLEAF=0.375;MQ=60;MQRankSum=0;QD=16.6;ReadPosRankSum=1.24;SOR=0.99;VQSLOD=21.73;culprit=MQ	GT:AD:DP:GQ:PL	0/0:26,0:27:78:0,78,1061	0/1:12,8:26:99:344,0,442	0/1:13,6:25:99:364,0,374	0/1:13,6:23:99:267,0,509
chr12	23622315	.	GA	G	861.07	PASS	AC=3;AF=0.375;AN=8;BaseQRankSum=-0.263;DP=140;ExcessHet=5.4407;FS=0;MLEAC=3;MLEAF=0.375;MQ=60;MQRankSum=0;QD=9.16;ReadPosRankSum=-0.1;SOR=0.703;VQSLOD=21.36;culprit=QD	GT:AD:DP:GQ:PL	0/0:37,0:37:99:0,103,1534	0/1:19,12:31:99:232,0,449	0/1:19,9:28:99:174,0,441	0/1:15,20:35:99:467,0,323
chr12	23649281	.	GA	G	702.07	PASS	AC=3;AF=0.375;AN=8;BaseQRankSum=-0.386;DP=108;ExcessHet=5.4407;FS=0.993;MLEAC=3;MLEAF=0.375;MQ=60;MQRankSum=0;QD=10.17;ReadPosRankSum=-0.154;SOR=0.892;VQSLOD=21.41;culprit=MQ	GT:AD:DP:GQ:PL	0/0:31,0:31:81:0,81,1215	0/1:11,12:23:99:275,0,247	0/1:15,8:23:99:162,0,343	0/1:11,12:23:99:277,0,245
chr12	23651997	.	TA	T	1003.07	PASS	AC=3;AF=0.375;AN=8;BaseQRankSum=-1.573;DP=112;ExcessHet=5.4407;FS=1.8;MLEAC=3;MLEAF=0.375;MQ=60;MQRankSum=0;QD=12.54;ReadPosRankSum=0.209;SOR=0.512;VQSLOD=21.67;culprit=MQ	GT:AD:DP:GQ:PL	0/0:28,0:28:78:0,78,1170	0/1:11,21:32:99:547,0,216	0/1:6,6:12:99:147,0,147	0/1:21,15:36:99:321,0,532
chr12	23791666	.	T	TA	895.07	PASS	AC=3;AF=0.375;AN=8;BaseQRankSum=0.91;DP=168;ExcessHet=5.4407;FS=0;MLEAC=3;MLEAF=0.375;MQ=60;MQRankSum=0;QD=7.16;ReadPosRankSum=-0.651;SOR=0.644;VQSLOD=20.82;culprit=QD	GT:AD:DP:GQ:PL	0/0:34,0:34:99:0,99,1355	0/1:23,17:40:99:353,0,571	0/1:32,13:45:99:239,0,819	0/1:25,15:40:99:315,0,625
chr12	23795270	.	C	CT	499.07	PASS	AC=3;AF=0.375;AN=8;BaseQRankSum=-0.649;DP=160;ExcessHet=5.4407;FS=8.114;MLEAC=3;MLEAF=0.375;MQ=60;MQRankSum=0;QD=4.54;ReadPosRankSum=-1.214;SOR=1.44;VQSLOD=20.31;culprit=QD	GT:AD:DP:GQ:PL	0/0:30,0:30:90:0,90,1114	0/1:34,16:52:99:265,0,762	0/1:20,9:32:99:127,0,468	0/1:23,8:31:99:119,0,496
chr12	23914186	.	A	AT	909.07	PASS	AC=3;AF=0.375;AN=8;BaseQRankSum=0.712;DP=130;ExcessHet=5.4407;FS=0.771;MLEAC=3;MLEAF=0.375;MQ=60;MQRankSum=0;QD=9.88;ReadPosRankSum=0.12;SOR=0.788;VQSLOD=21.44;culprit=MQ	GT:AD:DP:GQ:PL	0/0:34,0:34:99:0,99,1485	0/1:18,11:29:99:227,0,409	0/1:14,18:32:99:417,0,304	0/1:18,13:31:99:277,0,421
chr12	23927666	.	AT	A	833.07	PASS	AC=3;AF=0.375;AN=8;BaseQRankSum=0.684;DP=146;ExcessHet=5.4407;FS=0.739;MLEAC=3;MLEAF=0.375;MQ=60;MQRankSum=0;QD=8.17;ReadPosRankSum=0.053;SOR=0.8;VQSLOD=21.18;culprit=QD	GT:AD:DP:GQ:PL	0/0:34,0:34:93:0,93,1395	0/1:17,14:33:99:303,0,405	0/1:20,10:30:99:178,0,482	0/1:24,17:41:99:364,0,545
chr12	24176335	.	GA	G	830.07	PASS	AC=3;AF=0.375;AN=8;BaseQRankSum=-0.196;DP=112;ExcessHet=5.4407;FS=2.127;MLEAC=3;MLEAF=0.375;MQ=60;MQRankSum=0;QD=10.51;ReadPosRankSum=-0.915;SOR=0.425;VQSLOD=21.07;culprit=MQ	GT:AD:DP:GQ:PL	0/0:29,0:29:78:0,78,1170	0/1:16,14:30:99:329,0,373	0/1:16,10:27:99:222,0,386	0/1:11,12:23:99:291,0,232
chr12	24220041	.	C	CT	1009.07	PASS	AC=3;AF=0.375;AN=8;BaseQRankSum=-1.032;DP=107;ExcessHet=5.4407;FS=6.063;MLEAC=3;MLEAF=0.375;MQ=60;MQRankSum=0;QD=13.45;ReadPosRankSum=-0.902;SOR=1.166;VQSLOD=22.01;culprit=MQ	GT:AD:DP:GQ:PL	0/0:25,0:25:66:0,66,990	0/1:12,19:31:99:459,0,267	0/1:6,17:24:99:422,0,111	0/1:14,7:21:99:140,0,357
chr12	24279263	.	GT	G	1193.07	PASS	AC=3;AF=0.375;AN=8;BaseQRankSum=-0.556;DP=158;ExcessHet=5.4407;FS=0;MLEAC=3;MLEAF=0.375;MQ=60;MQRankSum=0;QD=11.93;ReadPosRankSum=-0.126;SOR=0.624;VQSLOD=21.69;culprit=MQ	GT:AD:DP:GQ:PL	0/0:46,0:46:99:0,106,1556	0/1:19,21:40:99:513,0,471	0/1:16,17:33:99:430,0,398	0/1:16,11:27:99:262,0,412
chr12	24290638	.	AC	A	1128.07	PASS	AC=3;AF=0.375;AN=8;BaseQRankSum=1.18;DP=143;ExcessHet=5.4407;FS=0;MLEAC=3;MLEAF=0.375;MQ=60;MQRankSum=0;QD=12.82;ReadPosRankSum=1.29;SOR=0.643;VQSLOD=21.65;culprit=MQ	GT:AD:DP:GQ:PL	0/0:38,0:38:99:0,99,1398	0/1:17,17:34:99:438,0,440	0/1:14,13:27:99:335,0,365	0/1:13,14:28:99:367,0,334
chr12	24323309	.	G	GTA	967.07	PASS	AC=3;AF=0.375;AN=8;BaseQRankSum=0;DP=98;ExcessHet=5.4407;FS=2.017;MLEAC=3;MLEAF=0.375;MQ=60;MQRankSum=0;QD=14.43;ReadPosRankSum=0.251;SOR=0.468;VQSLOD=21.8;culprit=MQ	GT:AD:DP:GQ:PL	0/0:27,0:27:81:0,81,998	0/1:6,11:17:99:370,0,145	0/1:16,10:26:99:303,0,531	0/1:14,10:24:99:306,0,464
chr12	24340673	.	CT	C	1539.07	PASS	AC=3;AF=0.375;AN=8;BaseQRankSum=-0.143;DP=158;ExcessHet=5.4407;FS=12.248;MLEAC=3;MLEAF=0.375;MQ=60;MQRankSum=0;QD=13.5;ReadPosRankSum=-0.085;SOR=0.213;VQSLOD=20.92;culprit=MQ	GT:AD:DP:GQ:PL	0/0:39,0:39:99:0,101,1492	0/1:18,18:36:99:479,0,479	0/1:18,17:35:99:450,0,480	0/1:20,23:43:99:622,0,523
chr12	24342348	.	CT	C	814.07	PASS	AC=3;AF=0.375;AN=8;BaseQRankSum=-0.21;DP=85;ExcessHet=5.4407;FS=0;MLEAC=3;MLEAF=0.375;MQ=60;MQRankSum=0;QD=14.28;ReadPosRankSum=-0.489;SOR=0.643;VQSLOD=21.76;culprit=MQ	GT:AD:DP:GQ:PL	0/0:25,0:25:63:0,63,945	0/1:10,7:17:99:167,0,259	0/1:8,14:22:99:370,0,179	0/1:7,11:18:99:289,0,163
chr12	24405011	.	CA	C	1284.07	PASS	AC=3;AF=0.375;AN=8;BaseQRankSum=0.283;DP=139;ExcessHet=5.4407;FS=0;MLEAC=3;MLEAF=0.375;MQ=60;MQRankSum=0;QD=12.97;ReadPosRankSum=0.139;SOR=0.729;VQSLOD=21.82;culprit=MQ	GT:AD:DP:GQ:PL	0/0:37,0:37:99:0,100,1347	0/1:14,17:31:99:448,0,352	0/1:23,19:42:99:479,0,604	0/1:12,14:26:99:369,0,302
chr12	24411912	.	CT	C	537.07	PASS	AC=3;AF=0.375;AN=8;BaseQRankSum=1.36;DP=111;ExcessHet=5.4407;FS=0;MLEAC=3;MLEAF=0.375;MQ=60;MQRankSum=0;QD=6.17;ReadPosRankSum=0.171;SOR=0.667;VQSLOD=20.88;culprit=QD	GT:AD:DP:GQ:PL	0/0:16,0:16:48:0,48,631	0/1:19,7:27:99:140,0,512	0/1:21,11:32:99:247,0,556	0/1:21,8:29:99:162,0,565
chr12	24441704	.	TG	T	1473.07	PASS	AC=3;AF=0.375;AN=8;BaseQRankSum=-0.785;DP=150;ExcessHet=5.4407;FS=2.485;MLEAC=3;MLEAF=0.375;MQ=60;MQRankSum=0;QD=13.77;ReadPosRankSum=-0.014;SOR=0.96;VQSLOD=21.78;culprit=MQ	GT:AD:DP:GQ:PL	0/0:35,0:35:99:0,99,1485	0/1:19,21:40:99:544,0,477	0/1:21,16:37:99:397,0,553	0/1:10,20:30:99:544,0,226
chr12	24454792	.	A	AT	714.07	PASS	AC=3;AF=0.375;AN=8;BaseQRankSum=0.688;DP=138;ExcessHet=5.4407;FS=8.423;MLEAC=3;MLEAF=0.375;MQ=60;MQRankSum=0;QD=7.14;ReadPosRankSum=-0.499;SOR=1.315;VQSLOD=21.57;culprit=QD	GT:AD:DP:GQ:PL	0/0:33,0:33:93:0,93,1395	0/1:19,19:38:99:419,0,457	0/1:25,10:35:99:185,0,639	0/1:20,7:27:99:122,0,520
chr12	24474860	.	GT	G	1599.07	PASS	AC=3;AF=0.375;AN=8;BaseQRankSum=-0.621;DP=153;ExcessHet=5.4407;FS=10.346;MLEAC=3;MLEAF=0.375;MQ=60;MQRankSum=0;QD=13.67;ReadPosRankSum=0.44;SOR=0.583;VQSLOD=22.46;culprit=MQ	GT:AD:DP:GQ:PL	0/0:34,0:34:99:0,99,1322	0/1:19,24:43:99:591,0,423	0/1:12,19:31:99:458,0,237	0/1:20,23:43:99:562,0,451
chr12	24523126	.	GA	G	778.07	PASS	AC=3;AF=0.375;AN=8;BaseQRankSum=-0.32;DP=73;ExcessHet=5.4407;FS=1.157;MLEAC=3;MLEAF=0.375;MQ=60;MQRankSum=0;QD=15.56;ReadPosRankSum=1.17;SOR=1.002;VQSLOD=21.69;culprit=MQ	GT:AD:DP:GQ:PL	0/0:20,0:20:54:0,54,810	0/1:12,7:19:99:161,0,310	0/1:3,11:14:51:275,0,51	0/1:4,13:17:73:354,0,73
chr12	24538336	.	TA	T	1068.07	PASS	AC=3;AF=0.375;AN=8;BaseQRankSum=-0.25;DP=120;ExcessHet=5.4407;FS=13.867;MLEAC=3;MLEAF=0.375;MQ=60;MQRankSum=0;QD=10.9;ReadPosRankSum=-1.277;SOR=0.499;VQSLOD=20.26;culprit=MQ	GT:AD:DP:GQ:PL	0/0:18,0:18:54:0,54,702	0/1:25,12:37:99:256,0,644	0/1:12,16:28:99:405,0,282	0/1:15,18:33:99:419,0,353
chr12	24610141	.	G	GT	914.07	PASS	AC=3;AF=0.375;AN=8;BaseQRankSum=0.902;DP=129;ExcessHet=5.4407;FS=0;MLEAC=3;MLEAF=0.375;MQ=60;MQRankSum=0;QD=9.94;ReadPosRankSum=0.284;SOR=0.741;VQSLOD=21.52;culprit=MQ	GT:AD:DP:GQ:PL	0/0:30,0:30:81:0,81,1160	0/1:14,9:23:99:211,0,367	0/1:20,19:39:99:463,0,498	0/1:19,11:30:99:252,0,502
chr12	24616226	.	C	CT	1091.07	PASS	AC=3;AF=0.375;AN=8;BaseQRankSum=1.52;DP=122;ExcessHet=5.4407;FS=0;MLEAC=3;MLEAF=0.375;MQ=60;MQRankSum=0;QD=12.69;ReadPosRankSum=-0.641;SOR=0.685;VQSLOD=21.57;culprit=MQ	GT:AD:DP:GQ:PL	0/0:32,0:32:84:0,84,1260	0/1:14,10:24:99:249,0,410	0/1:13,7:20:99:174,0,388	0/1:18,24:43:99:680,0,494
chr12	24636172	.	CT	C	671.07	PASS	AC=3;AF=0.375;AN=8;BaseQRankSum=-1.215;DP=88;ExcessHet=5.4407;FS=1.023;MLEAC=3;MLEAF=0.375;MQ=60;MQRankSum=0;QD=11.77;ReadPosRankSum=-0.712;SOR=0.927;VQSLOD=21.37;culprit=MQ	GT:AD:DP:GQ:PL	0/0:22,0:22:57:0,57,855	0/1:16,7:23:99:145,0,419	0/1:8,10:18:99:251,0,187	0/1:5,11:16:99:287,0,104
chr12	24682791	.	GT	G	1386.07	PASS	AC=3;AF=0.375;AN=8;BaseQRankSum=-0.468;DP=167;ExcessHet=5.4407;FS=5.632;MLEAC=3;MLEAF=0.375;MQ=60;MQRankSum=0;QD=11.27;ReadPosRankSum=-1.713;SOR=0.344;VQSLOD=20.91;culprit=ReadPosRankSum	GT:AD:DP:GQ:PL	0/0:38,0:38:99:0,108,1490	0/1:31,17:48:99:385,0,819	0/1:18,20:38:99:508,0,445	0/1:17,20:37:99:505,0,400
chr12	24779198	.	AC	A	679.07	PASS	AC=3;AF=0.375;AN=8;BaseQRankSum=-0.597;DP=67;ExcessHet=5.4407;FS=1.171;MLEAC=3;MLEAF=0.375;MQ=60;MQRankSum=0;QD=15.09;ReadPosRankSum=-0.641;SOR=0.446;VQSLOD=21.64;culprit=MQ	GT:AD:DP:GQ:PL	0/0:14,0:14:42:0,42,448	0/1:5,13:18:99:348,0,109	0/1:7,6:13:99:157,0,186	0/1:7,7:14:99:186,0,186
chr12	24829492	.	CT	C	897.07	PASS	AC=3;AF=0.375;AN=8;BaseQRankSum=-0.745;DP=132;ExcessHet=5.4407;FS=5.283;MLEAC=3;MLEAF=0.375;MQ=60;MQRankSum=0;QD=9.86;ReadPosRankSum=-0.342;SOR=1.029;VQSLOD=21.81;culprit=MQ	GT:AD:DP:GQ:PL	0/0:30,0:30:78:0,78,1071	0/1:26,13:39:99:288,0,683	0/1:17,15:33:99:371,0,432	0/1:10,10:20:99:250,0,251
chr12	24843033	.	AC	A	163.07	PASS	AC=3;AF=0.375;AN=8;BaseQRankSum=-0.438;DP=132;ExcessHet=5.4407;FS=0;MLEAC=3;MLEAF=0.375;MQ=60;MQRankSum=0;QD=1.79;ReadPosRankSum=0.71;SOR=0.582;VQSLOD=19.82;culprit=QD	GT:AD:DP:GQ:PL	0/0:34,0:34:87:0,87,1305	0/1:31,5:36:64:64,0,934	0/1:24,4:28:54:54,0,722	0/1:23,4:27:57:57,0,688
chr12	24906187	.	CA	C	814.07	PASS	AC=3;AF=0.375;AN=8;BaseQRankSum=0.187;DP=103;ExcessHet=5.4407;FS=4.757;MLEAC=3;MLEAF=0.375;MQ=60;MQRankSum=0;QD=10.71;ReadPosRankSum=1.67;SOR=1.27;VQSLOD=21.52;culprit=MQ	GT:AD:DP:GQ:PL	0/0:25,0:25:72:0,72,998	0/1:13,16:29:99:395,0,293	0/1:14,7:21:99:148,0,346	0/1:14,12:26:99:283,0,331
chr12	24985827	.	GA	G	55.96	PASS	AC=3;AF=0.375;AN=8;BaseQRankSum=0.591;DP=103;ExcessHet=5.4407;FS=3.044;MLEAC=3;MLEAF=0.375;MQ=60;MQRankSum=0;QD=0.78;ReadPosRankSum=-0.106;SOR=0.942;VQSLOD=19.57;culprit=QD	GT:AD:DP:GQ:PL	0/0:25,0:25:66:0,66,990	0/1:23,4:27:32:32,0,566	0/1:17,3:20:25:25,0,396	0/1:22,3:25:11:11,0,521
chr12	25094902	.	AT	A	885.07	PASS	AC=3;AF=0.375;AN=8;BaseQRankSum=0.092;DP=71;ExcessHet=5.4407;FS=1.087;MLEAC=3;MLEAF=0.375;MQ=60;MQRankSum=0;QD=16.7;ReadPosRankSum=1.2;SOR=0.665;VQSLOD=21.74;culprit=MQ	GT:AD:DP:GQ:PL	0/0:14,0:14:42:0,42,501	0/1:7,10:18:99:269,0,169	0/1:8,10:18:99:266,0,201	0/1:5,13:18:99:362,0,106
chr12	25293503	.	CT	C	1479.07	PASS	AC=3;AF=0.375;AN=8;BaseQRankSum=-0.678;DP=196;ExcessHet=5.4407;FS=0;MLEAC=3;MLEAF=0.375;MQ=60;MQRankSum=0;QD=10.72;ReadPosRankSum=0.194;SOR=0.651;VQSLOD=21.61;culprit=MQ	GT:AD:DP:GQ:PL	0/0:50,0:50:99:0,101,1800	0/1:29,17:46:99:403,0,780	0/1:28,18:46:99:433,0,749	0/1:21,25:46:99:655,0,519
chr12	25380384	.	CA	C	839.07	PASS	AC=3;AF=0.375;AN=8;BaseQRankSum=-0.463;DP=159;ExcessHet=5.4407;FS=0.753;MLEAC=3;MLEAF=0.375;MQ=60;MQRankSum=0;QD=7.17;ReadPosRankSum=0.116;SOR=0.547;VQSLOD=20.98;culprit=QD	GT:AD:DP:GQ:PL	0/0:38,0:38:99:0,103,1399	0/1:18,17:35:99:406,0,399	0/1:29,12:41:99:237,0,719	0/1:30,11:41:99:208,0,749
chr12	25394956	.	G	GTAAA	1367.07	PASS	AC=3;AF=0.375;AN=8;BaseQRankSum=-1.312;DP=98;ExcessHet=5.4407;FS=2.165;MLEAC=3;MLEAF=0.375;MQ=60;MQRankSum=0;QD=21.36;ReadPosRankSum=0.163;SOR=1.075;VQSLOD=21.61;culprit=MQ	GT:AD:DP:GQ:PL	0/0:22,0:22:60:0,60,900	0/1:8,16:24:99:648,0,288	0/1:11,13:25:99:513,0,411	0/1:10,6:16:99:218,0,373
chr12	25431505	.	TA	T	662.07	PASS	AC=3;AF=0.375;AN=8;BaseQRankSum=0.76;DP=99;ExcessHet=5.4407;FS=2.568;MLEAC=3;MLEAF=0.375;MQ=60;MQRankSum=0;QD=8.83;ReadPosRankSum=-0.427;SOR=1.228;VQSLOD=21.17;culprit=QD	GT:AD:DP:GQ:PL	0/0:20,0:20:57:0,57,855	0/1:15,10:26:99:319,0,528	0/1:20,6:26:99:154,0,739	0/1:17,7:24:99:201,0,612
chr12	25473177	.	GT	G	1185.07	PASS	AC=3;AF=0.375;AN=8;BaseQRankSum=0.62;DP=155;ExcessHet=5.4407;FS=6.025;MLEAC=3;MLEAF=0.375;MQ=60;MQRankSum=0;QD=10.68;ReadPosRankSum=-0.453;SOR=0.39;VQSLOD=21.75;culprit=MQ	GT:AD:DP:GQ:PL	0/0:39,0:39:99:0,107,1444	0/1:25,17:42:99:384,0,598	0/1:17,14:31:99:327,0,400	0/1:18,20:38:99:486,0,409
chr12	25601355	.	CA	C	678.07	PASS	AC=3;AF=0.375;AN=8;BaseQRankSum=-0.032;DP=95;ExcessHet=5.4407;FS=10.29;MLEAC=3;MLEAF=0.375;MQ=60;MQRankSum=0;QD=9.55;ReadPosRankSum=0.279;SOR=1.094;VQSLOD=22.22;culprit=QD	GT:AD:DP:GQ:PL	0/0:22,0:22:60:0,60,812	0/1:13,12:25:99:299,0,325	0/1:13,10:23:99:242,0,330	0/1:16,7:23:99:149,0,428
chr12	25615460	.	AT	A	527.07	PASS	AC=3;AF=0.375;AN=8;BaseQRankSum=1.34;DP=87;ExcessHet=5.4407;FS=3.647;MLEAC=3;MLEAF=0.375;MQ=60;MQRankSum=0;QD=11.46;ReadPosRankSum=0.308;SOR=1.244;VQSLOD=21.75;culprit=MQ	GT:AD:DP:GQ:PL	0/0:27,0:30:80:0,80,692	0/1:6,8:14:99:184,0,127	0/1:12,11:23:99:241,0,269	0/1:4,5:9:68:114,0,68
chr12	25622464	.	CCCG	C	478.5	PASS	AC=3;AF=0.375;AN=8;BaseQRankSum=0;DP=71;ExcessHet=5.4407;FS=1.467;MLEAC=3;MLEAF=0.375;MQ=60;MQRankSum=0;QD=8.11;ReadPosRankSum=0.202;SOR=0.416;VQSLOD=21.07;culprit=QD	GT:AD:DP:GQ:PL	0/0:4,0:4:6:0,6,90	0/1:11,6:18:99:134,0,423	0/1:13,12:25:99:241,0,459	0/1:11,6:18:99:116,0,365
chr12	25959560	.	TA	T	1488.07	PASS	AC=3;AF=0.375;AN=8;BaseQRankSum=0.165;DP=150;ExcessHet=5.4407;FS=0;MLEAC=3;MLEAF=0.375;MQ=60;MQRankSum=0;QD=14.17;ReadPosRankSum=1.1;SOR=0.674;VQSLOD=21.8;culprit=MQ	GT:AD:DP:GQ:PL	0/0:36,0:36:99:0,102,1462	0/1:13,14:27:99:357,0,316	0/1:25,17:42:99:406,0,654	0/1:9,27:36:99:737,0,165
chr12	25998171	.	AT	A	1475.07	PASS	AC=3;AF=0.375;AN=8;BaseQRankSum=-0.31;DP=135;ExcessHet=5.4407;FS=1.638;MLEAC=3;MLEAF=0.375;MQ=60;MQRankSum=0;QD=14.6;ReadPosRankSum=-1.239;SOR=0.921;VQSLOD=21.25;culprit=MQ	GT:AD:DP:GQ:PL	0/0:31,0:31:51:0,51,1091	0/1:19,19:38:99:506,0,504	0/1:10,19:29:99:533,0,233	0/1:16,18:34:99:448,0,420
chr12	26031187	.	A	AT	1140.07	PASS	AC=3;AF=0.375;AN=8;BaseQRankSum=-0.13;DP=167;ExcessHet=5.4407;FS=10.573;MLEAC=3;MLEAF=0.375;MQ=60;MQRankSum=0;QD=9.91;ReadPosRankSum=-0.84;SOR=0.3;VQSLOD=21;culprit=MQ	GT:AD:DP:GQ:PL	0/0:43,0:43:99:0,110,1722	0/1:19,19:38:99:411,0,428	0/1:19,17:36:99:378,0,438	0/1:24,17:41:99:363,0,565
chr12	26186919	.	CCT	C	1006.07	PASS	AC=3;AF=0.375;AN=8;BaseQRankSum=-0.539;DP=138;ExcessHet=5.4407;FS=2.949;MLEAC=3;MLEAF=0.375;MQ=60;MQRankSum=0;QD=11.18;ReadPosRankSum=0.64;SOR=1.111;VQSLOD=21.64;culprit=MQ	GT:AD:DP:GQ:PL	0/0:34,0:34:99:0,99,1485	0/1:18,16:34:99:517,0,599	0/1:19,6:25:99:161,0,666	0/1:20,11:31:99:340,0,681
chr12	26309729	.	TA	T	1421.07	PASS	AC=3;AF=0.375;AN=8;BaseQRankSum=0.287;DP=156;ExcessHet=5.4407;FS=3.768;MLEAC=3;MLEAF=0.375;MQ=60;MQRankSum=0;QD=13.8;ReadPosRankSum=0.513;SOR=0.392;VQSLOD=21.82;culprit=MQ	GT:AD:DP:GQ:PL	0/0:42,0:42:99:0,109,1671	0/1:16,22:38:99:547,0,351	0/1:17,21:38:99:517,0,380	0/1:12,15:27:99:369,0,267
chr12	26426188	.	AT	A	890.07	PASS	AC=3;AF=0.375;AN=8;BaseQRankSum=-0.172;DP=156;ExcessHet=5.4407;FS=2.548;MLEAC=3;MLEAF=0.375;MQ=60;MQRankSum=0;QD=8.17;ReadPosRankSum=-0.495;SOR=0.47;VQSLOD=20.94;culprit=QD	GT:AD:DP:GQ:PL	0/0:38,0:38:99:0,99,1436	0/1:16,15:31:99:358,0,353	0/1:22,14:36:99:313,0,513	0/1:30,12:43:99:231,0,740
chr12	26460621	.	CT	C	1197.07	PASS	AC=3;AF=0.375;AN=8;BaseQRankSum=0.98;DP=146;ExcessHet=5.4407;FS=3.917;MLEAC=3;MLEAF=0.375;MQ=60;MQRankSum=0;QD=11.29;ReadPosRankSum=0.174;SOR=0.382;VQSLOD=21.6;culprit=MQ	GT:AD:DP:GQ:PL	0/0:31,0:31:81:0,81,1215	0/1:17,10:27:99:231,0,406	0/1:12,15:27:99:386,0,291	0/1:28,24:52:99:592,0,697
chr12	26522841	.	CG	C	1017.07	PASS	AC=3;AF=0.375;AN=8;BaseQRankSum=-0.298;DP=80;ExcessHet=5.4407;FS=0;MLEAC=3;MLEAF=0.375;MQ=60;MQRankSum=0;QD=16.4;ReadPosRankSum=-0.247;SOR=0.793;VQSLOD=21.88;culprit=MQ	GT:AD:DP:GQ:PL	0/0:11,0:11:33:0,33,387	0/1:7,13:20:99:337,0,153	0/1:5,13:18:98:336,0,98	0/1:10,14:24:99:356,0,233
chr12	26848305	.	GA	G	919.07	PASS	AC=3;AF=0.375;AN=8;BaseQRankSum=0.389;DP=156;ExcessHet=5.4407;FS=0.728;MLEAC=3;MLEAF=0.375;MQ=60;MQRankSum=0;QD=8.13;ReadPosRankSum=1.41;SOR=0.668;VQSLOD=20.98;culprit=QD	GT:AD:DP:GQ:PL	0/0:36,0:36:99:0,99,1485	0/1:23,12:35:99:277,0,608	0/1:22,12:35:99:278,0,597	0/1:28,16:44:99:376,0,752
chr12	26903778	.	A	AG	582.07	PASS	AC=3;AF=0.375;AN=8;BaseQRankSum=-0.524;DP=53;ExcessHet=5.4407;FS=2.774;MLEAC=3;MLEAF=0.375;MQ=60;MQRankSum=0;QD=14.92;ReadPosRankSum=-1.516;SOR=1.019;VQSLOD=21.1;culprit=MQ	GT:AD:DP:GQ:PL	0/0:10,0:10:27:0,27,405	0/1:7,10:17:99:274,0,178	0/1:2,3:5:50:82,0,50	0/1:8,9:17:99:238,0,210
chr12	26920127	.	CA	C	262.06	VQSRTrancheBOTH99.00to99.90	AC=3;AF=0.375;AN=8;BaseQRankSum=0.085;DP=135;ExcessHet=5.4407;FS=3.097;MLEAC=3;MLEAF=0.375;MQ=59.89;MQRankSum=0;QD=2.76;ReadPosRankSum=0.752;SOR=0.416;VQSLOD=3.92;culprit=QD	GT:AD:DP:GQ:PL	0/0:32,0:32:78:0,78,1170	0/1:19,7:26:99:108,0,423	0/1:29,10:42:99:140,0,672	0/1:25,5:30:26:26,0,569
chr12	26977792	.	ATG	A	1208.07	PASS	AC=3;AF=0.375;AN=8;BaseQRankSum=0.148;DP=96;ExcessHet=5.4407;FS=15.31;MLEAC=3;MLEAF=0.375;MQ=60;MQRankSum=0;QD=17.02;ReadPosRankSum=1.12;SOR=0.503;VQSLOD=20.6;culprit=MQ	GT:AD:DP:GQ:PL	0/0:22,0:22:60:0,60,900	0/1:2,14:16:30:489,0,30	0/1:13,8:21:99:243,0,421	0/1:18,16:34:99:488,0,595
chr12	26988471	.	AT	A	1204.07	PASS	AC=3;AF=0.375;AN=8;BaseQRankSum=-1.146;DP=177;ExcessHet=5.4407;FS=1.369;MLEAC=3;MLEAF=0.375;MQ=60;MQRankSum=0;QD=8.92;ReadPosRankSum=0.29;SOR=0.738;VQSLOD=21.29;culprit=QD	GT:AD:DP:GQ:PL	0/0:33,0:33:99:0,99,1309	0/1:24,24:49:99:577,0,553	0/1:24,16:40:99:360,0,577	0/1:33,14:49:99:279,0,818
chr12	27019440	.	TA	T	933.07	PASS	AC=3;AF=0.375;AN=8;BaseQRankSum=0.342;DP=131;ExcessHet=5.4407;FS=8.635;MLEAC=3;MLEAF=0.375;MQ=60;MQRankSum=0;QD=9.93;ReadPosRankSum=-0.131;SOR=1.556;VQSLOD=21.3;culprit=MQ	GT:AD:DP:GQ:PL	0/0:32,0:32:87:0,87,1305	0/1:22,13:35:99:294,0,568	0/1:17,13:30:99:309,0,430	0/1:15,14:29:99:342,0,372
chr12	27023300	.	C	CT	129.45	PASS	AC=3;AF=0.375;AN=8;BaseQRankSum=0.082;DP=41;ExcessHet=5.4407;FS=0;MLEAC=3;MLEAF=0.375;MQ=60;MQRankSum=0;QD=5.63;ReadPosRankSum=0;SOR=0.693;VQSLOD=20.75;culprit=QD	GT:AD:DP:GQ:PL	0/0:6,0:6:15:0,15,225	0/1:1,2:5:28:30,0,28	0/1:4,5:13:68:68,0,95	0/1:8,3:13:16:16,0,167
chr12	27023801	.	CT	C	1336.07	PASS	AC=3;AF=0.375;AN=8;BaseQRankSum=-0.871;DP=153;ExcessHet=5.4407;FS=4.857;MLEAC=3;MLEAF=0.375;MQ=60;MQRankSum=0;QD=12.6;ReadPosRankSum=-0.439;SOR=1.197;VQSLOD=21.92;culprit=MQ	GT:AD:DP:GQ:PL	0/0:37,0:37:99:0,105,1354	0/1:20,19:39:99:409,0,452	0/1:14,24:39:99:574,0,268	0/1:13,16:29:99:365,0,282
chr12	27026935	.	C	CT	408.07	PASS	AC=3;AF=0.375;AN=8;BaseQRankSum=0.496;DP=88;ExcessHet=5.4407;FS=0.964;MLEAC=3;MLEAF=0.375;MQ=60;MQRankSum=0;QD=6.69;ReadPosRankSum=0.787;SOR=0.522;VQSLOD=20.86;culprit=QD	GT:AD:DP:GQ:PL	0/0:21,0:21:51:0,51,765	0/1:10,10:20:99:176,0,184	0/1:13,6:22:96:96,0,327	0/1:14,8:22:99:148,0,323
chr12	27185256	.	AT	A	822.07	PASS	AC=3;AF=0.375;AN=8;BaseQRankSum=-0.74;DP=142;ExcessHet=5.4407;FS=2.688;MLEAC=3;MLEAF=0.375;MQ=60;MQRankSum=0;QD=8.06;ReadPosRankSum=-0.465;SOR=1.017;VQSLOD=21.07;culprit=QD	GT:AD:DP:GQ:PL	0/0:34,0:34:99:0,99,1485	0/1:21,15:36:99:342,0,502	0/1:18,12:30:99:270,0,433	0/1:25,11:36:99:222,0,618
chr12	27414696	.	GA	G	856.07	PASS	AC=3;AF=0.375;AN=8;BaseQRankSum=0.133;DP=87;ExcessHet=5.4407;FS=14.227;MLEAC=3;MLEAF=0.375;MQ=60;MQRankSum=0;QD=13.38;ReadPosRankSum=-0.585;SOR=2.303;VQSLOD=16.19;culprit=MQ	GT:AD:DP:GQ:PL	0/0:20,0:20:60:0,60,683	0/1:11,12:23:99:305,0,272	0/1:11,4:15:80:80,0,295	0/1:8,18:26:99:483,0,170
chr12	27425140	.	AT	A	1969.07	PASS	AC=3;AF=0.375;AN=8;BaseQRankSum=0.772;DP=175;ExcessHet=5.4407;FS=4.514;MLEAC=3;MLEAF=0.375;MQ=60;MQRankSum=0;QD=16.01;ReadPosRankSum=0.33;SOR=1.148;VQSLOD=22.13;culprit=MQ	GT:AD:DP:GQ:PL	0/0:41,0:41:99:0,114,1517	0/1:22,32:54:99:883,0,555	0/1:14,21:35:99:581,0,350	0/1:15,19:34:99:517,0,387
chr12	27485029	.	A	AT	318.07	PASS	AC=3;AF=0.375;AN=8;BaseQRankSum=0.431;DP=56;ExcessHet=5.4407;FS=0;MLEAC=3;MLEAF=0.375;MQ=60;MQRankSum=0;QD=7.76;ReadPosRankSum=-0.241;SOR=0.765;VQSLOD=21.1;culprit=QD	GT:AD:DP:GQ:PL	0/0:13,0:13:39:0,39,501	0/1:6,3:9:64:64,0,150	0/1:12,7:19:99:153,0,310	0/1:8,5:13:99:113,0,205
chr12	27502272	.	GA	G	1404.07	PASS	AC=3;AF=0.375;AN=8;BaseQRankSum=0.029;DP=148;ExcessHet=5.4407;FS=1.527;MLEAC=3;MLEAF=0.375;MQ=60;MQRankSum=0;QD=13;ReadPosRankSum=-0.578;SOR=0.86;VQSLOD=21.54;culprit=MQ	GT:AD:DP:GQ:PL	0/0:33,0:33:87:0,87,1305	0/1:17,17:35:99:417,0,409	0/1:16,23:39:99:585,0,370	0/1:18,17:35:99:414,0,443
chr12	27592438	.	CA	C	1555.07	PASS	AC=3;AF=0.375;AN=8;BaseQRankSum=0.053;DP=129;ExcessHet=5.4407;FS=1.701;MLEAC=3;MLEAF=0.375;MQ=60;MQRankSum=0;QD=15.87;ReadPosRankSum=0.447;SOR=0.906;VQSLOD=21.86;culprit=MQ	GT:AD:DP:GQ:PL	0/0:25,0:25:72:0,72,938	0/1:16,19:36:99:516,0,416	0/1:9,18:27:99:506,0,210	0/1:16,20:36:99:545,0,413
chr12	27680992	.	TA	T	1116.07	PASS	AC=3;AF=0.375;AN=8;BaseQRankSum=0.304;DP=181;ExcessHet=5.4407;FS=0;MLEAC=3;MLEAF=0.375;MQ=60;MQRankSum=0;QD=8.39;ReadPosRankSum=-1.045;SOR=0.682;VQSLOD=20.82;culprit=QD	GT:AD:DP:GQ:PL	0/0:41,0:41:99:0,110,1554	0/1:27,24:51:99:580,0,670	0/1:26,13:39:99:280,0,651	0/1:30,13:43:99:268,0,782
chr12	27966714	.	TA	T	1196.07	PASS	AC=3;AF=0.375;AN=8;BaseQRankSum=0.592;DP=136;ExcessHet=5.4407;FS=8.753;MLEAC=3;MLEAF=0.375;MQ=60;MQRankSum=0;QD=13.59;ReadPosRankSum=-0.482;SOR=1.451;VQSLOD=21.67;culprit=MQ	GT:AD:DP:GQ:PL	0/0:37,0:37:90:0,90,1350	0/1:19,14:33:99:321,0,452	0/1:13,17:30:99:421,0,288	0/1:7,18:25:99:466,0,128
chr12	27995531	.	ATC	A	1397.07	PASS	AC=3;AF=0.375;AN=8;BaseQRankSum=-1.521;DP=87;ExcessHet=5.4407;FS=9.717;MLEAC=3;MLEAF=0.375;MQ=60;MQRankSum=0;QD=21.83;ReadPosRankSum=-1.321;SOR=1.9;VQSLOD=18.21;culprit=MQ	GT:AD:DP:GQ:PL	0/0:20,0:20:60:0,60,760	0/1:10,12:22:99:403,0,322	0/1:6,11:17:99:379,0,182	0/1:7,18:25:99:627,0,197
chr12	28110873	.	AT	A	1153.07	PASS	AC=3;AF=0.375;AN=8;BaseQRankSum=1.16;DP=172;ExcessHet=5.4407;FS=2.508;MLEAC=3;MLEAF=0.375;MQ=60;MQRankSum=0;QD=9.77;ReadPosRankSum=0.429;SOR=0.478;VQSLOD=21.36;culprit=QD	GT:AD:DP:GQ:PL	0/0:50,0:50:99:0,99,1786	0/1:23,29:52:99:729,0,545	0/1:22,13:35:99:292,0,565	0/1:23,8:31:99:144,0,608
chr12	28125177	.	AT	A	1070.07	PASS	AC=3;AF=0.375;AN=8;BaseQRankSum=0.161;DP=134;ExcessHet=5.4407;FS=2.802;MLEAC=3;MLEAF=0.375;MQ=60;MQRankSum=0;QD=11.03;ReadPosRankSum=-0.283;SOR=1.045;VQSLOD=21.53;culprit=MQ	GT:AD:DP:GQ:PL	0/0:30,0:30:81:0,81,1215	0/1:11,18:29:99:462,0,248	0/1:24,8:32:99:148,0,632	0/1:17,19:36:99:472,0,410
chr12	28217757	.	GA	G	826.07	PASS	AC=3;AF=0.375;AN=8;BaseQRankSum=0.622;DP=146;ExcessHet=5.4407;FS=1.734;MLEAC=3;MLEAF=0.375;MQ=60;MQRankSum=0;QD=7.51;ReadPosRankSum=0.235;SOR=0.479;VQSLOD=20.99;culprit=QD	GT:AD:DP:GQ:PL	0/0:28,0:28:84:0,84,1108	0/1:22,17:41:99:364,0,526	0/1:23,18:41:99:392,0,534	0/1:24,6:30:82:82,0,593
chr12	28223098	.	GA	G	1368.07	PASS	AC=3;AF=0.375;AN=8;BaseQRankSum=0.604;DP=143;ExcessHet=5.4407;FS=0.743;MLEAC=3;MLEAF=0.375;MQ=60;MQRankSum=0;QD=13.41;ReadPosRankSum=0.29;SOR=0.846;VQSLOD=21.79;culprit=MQ	GT:AD:DP:GQ:PL	0/0:39,0:39:99:0,104,1363	0/1:18,15:33:99:378,0,471	0/1:14,20:34:99:535,0,335	0/1:17,18:35:99:467,0,435
chr12	28267292	.	CT	C	1023.07	PASS	AC=3;AF=0.375;AN=8;BaseQRankSum=-0.304;DP=101;ExcessHet=5.4407;FS=0;MLEAC=3;MLEAF=0.375;MQ=60;MQRankSum=0;QD=14.21;ReadPosRankSum=0.284;SOR=0.775;VQSLOD=21.9;culprit=MQ	GT:AD:DP:GQ:PL	0/0:24,0:24:57:0,57,855	0/1:7,14:21:99:364,0,147	0/1:10,12:22:99:300,0,238	0/1:14,15:29:99:371,0,340
chr12	28330463	.	GT	G	274.07	PASS	AC=3;AF=0.375;AN=8;BaseQRankSum=-0.596;DP=67;ExcessHet=5.4407;FS=1.179;MLEAC=3;MLEAF=0.375;MQ=59.94;MQRankSum=0;QD=6.23;ReadPosRankSum=-0.141;SOR=0.954;VQSLOD=5.13;culprit=QD	GT:AD:DP:GQ:PL	0/0:15,0:15:36:0,36,540	0/1:11,6:19:99:113,0,267	0/1:12,5:18:90:90,0,283	0/1:6,4:11:83:83,0,138
chr12	28436955	.	C	CT	782.07	PASS	AC=3;AF=0.375;AN=8;BaseQRankSum=0.592;DP=136;ExcessHet=5.4407;FS=1.723;MLEAC=3;MLEAF=0.375;MQ=60;MQRankSum=0;QD=8.15;ReadPosRankSum=0.115;SOR=0.961;VQSLOD=21.18;culprit=QD	GT:AD:DP:GQ:PL	0/0:34,0:34:99:0,100,1269	0/1:29,13:44:99:217,0,707	0/1:12,14:26:99:312,0,261	0/1:15,13:28:99:265,0,322
chr12	28471307	.	ATG	A	2716.07	PASS	AC=3;AF=0.375;AN=8;BaseQRankSum=-0.017;DP=156;ExcessHet=5.4407;FS=0.734;MLEAC=3;MLEAF=0.375;MQ=60;MQRankSum=0;QD=24.25;ReadPosRankSum=-0.346;SOR=0.781;VQSLOD=21.33;culprit=QD	GT:AD:DP:GQ:PL	0/0:41,0:41:99:0,99,1448	0/1:18,18:36:99:672,0,702	0/1:12,30:42:99:1185,0,411	0/1:12,22:34:99:871,0,420
chr12	28621840	.	CT	C	1287.07	PASS	AC=3;AF=0.375;AN=8;BaseQRankSum=0.736;DP=149;ExcessHet=5.4407;FS=0.734;MLEAC=3;MLEAF=0.375;MQ=60;MQRankSum=0;QD=12.5;ReadPosRankSum=0.462;SOR=0.659;VQSLOD=21.73;culprit=MQ	GT:AD:DP:GQ:PL	0/0:34,0:34:60:0,60,1209	0/1:23,17:40:99:388,0,581	0/1:17,18:35:99:445,0,413	0/1:10,18:28:99:466,0,220
chr12	28636050	.	AT	A	1824.07	PASS	AC=3;AF=0.375;AN=8;BaseQRankSum=0;DP=219;ExcessHet=5.4407;FS=0;MLEAC=3;MLEAF=0.375;MQ=60;MQRankSum=0;QD=12;ReadPosRankSum=-0.341;SOR=0.715;VQSLOD=21.63;culprit=MQ	GT:AD:DP:GQ:PL	0/0:53,0:53:99:0,120,1800	0/1:40,34:75:99:809,0,991	0/1:23,20:43:99:461,0,558	0/1:13,22:35:99:566,0,291
chr12	28751800	.	A	AACACACAC	461.1	PASS	AC=3;AF=0.375;AN=8;BaseQRankSum=0.135;DP=44;ExcessHet=5.4407;FS=0;MLEAC=3;MLEAF=0.375;MQ=60;MQRankSum=0;QD=21.96;ReadPosRankSum=0.792;SOR=0.948;VQSLOD=21.6;culprit=MQ	GT:AD:DP:GQ:PL	0/0:11,0:11:21:0,21,315	0/1:3,3:6:99:113,0,117	0/1:4,4:9:99:156,0,156	0/1:2,5:8:69:204,0,69
chr12	28786513	.	TA	T	522.07	PASS	AC=3;AF=0.375;AN=8;BaseQRankSum=0.208;DP=115;ExcessHet=5.4407;FS=5.16;MLEAC=3;MLEAF=0.375;MQ=60;MQRankSum=0;QD=7.35;ReadPosRankSum=0.167;SOR=1.473;VQSLOD=21.36;culprit=QD	GT:AD:DP:GQ:PL	0/0:37,0:37:99:0,100,1372	0/1:16,7:23:99:149,0,421	0/1:19,7:26:99:140,0,506	0/1:12,10:22:99:245,0,300
chr12	28866828	.	A	AT	1174.07	PASS	AC=3;AF=0.375;AN=8;BaseQRankSum=-0.613;DP=166;ExcessHet=5.4407;FS=0;MLEAC=3;MLEAF=0.375;MQ=60;MQRankSum=0;QD=10.39;ReadPosRankSum=0.337;SOR=0.701;VQSLOD=21.58;culprit=MQ	GT:AD:DP:GQ:PL	0/0:35,0:35:87:0,87,1305	0/1:17,22:45:99:487,0,398	0/1:21,14:35:99:271,0,487	0/1:19,20:39:99:428,0,402
chr12	29081220	.	C	CA	575.07	PASS	AC=3;AF=0.375;AN=8;BaseQRankSum=0.044;DP=131;ExcessHet=5.4407;FS=0;MLEAC=3;MLEAF=0.375;MQ=60;MQRankSum=0;QD=6.93;ReadPosRankSum=-0.886;SOR=0.591;VQSLOD=20.65;culprit=QD	GT:AD:DP:GQ:PL	0/0:40,0:40:99:0,117,1526	0/1:15,13:28:99:294,0,366	0/1:20,7:28:99:121,0,518	0/1:19,9:30:99:172,0,501
chr12	29153338	.	TA	T	586.07	PASS	AC=3;AF=0.375;AN=8;BaseQRankSum=-0.206;DP=147;ExcessHet=5.4407;FS=0.811;MLEAC=3;MLEAF=0.375;MQ=60;MQRankSum=0;QD=5.92;ReadPosRankSum=0.017;SOR=0.559;VQSLOD=20.71;culprit=QD	GT:AD:DP:GQ:PL	0/0:39,0:39:99:0,102,1421	0/1:26,11:37:99:204,0,632	0/1:18,10:28:99:202,0,430	0/1:23,11:34:99:192,0,555
chr12	29160822	.	ACC	A	1399.5	PASS	AC=3;AF=0.375;AN=8;BaseQRankSum=0.96;DP=128;ExcessHet=5.4407;FS=5.834;MLEAC=3;MLEAF=0.375;MQ=60;MQRankSum=0;QD=19.71;ReadPosRankSum=1.5;SOR=0.696;VQSLOD=21.99;culprit=MQ	GT:AD:DP:GQ:PL	0/0:27,0:31:81:0,81,784	0/1:6,11:20:99:390,0,185	0/1:15,11:31:99:363,0,539	0/1:10,18:31:99:639,0,336
chr12	29187202	.	CT	C	1051.07	PASS	AC=3;AF=0.375;AN=8;BaseQRankSum=0.336;DP=109;ExcessHet=5.4407;FS=0.883;MLEAC=3;MLEAF=0.375;MQ=60;MQRankSum=0;QD=14.4;ReadPosRankSum=-0.109;SOR=0.565;VQSLOD=21.8;culprit=MQ	GT:AD:DP:GQ:PL	0/0:25,0:25:72:0,72,986	0/1:6,10:16:99:257,0,135	0/1:13,11:25:99:264,0,322	0/1:12,21:33:99:542,0,266
chr12	29188778	.	GT	G	304.42	PASS	AC=3;AF=0.375;AN=8;BaseQRankSum=-0.887;DP=43;ExcessHet=5.4407;FS=1.518;MLEAC=3;MLEAF=0.375;MQ=60;MQRankSum=0;QD=13.84;ReadPosRankSum=0.21;SOR=1.032;VQSLOD=21.76;culprit=MQ	GT:AD:DP:GQ:PL	0/0:15,0:15:33:0,33,495	0/1:5,1:6:10:10,0,115	0/1:1,7:8:3:153,0,3	0/1:7,7:14:99:153,0,145
chr12	29253363	.	ATATC	A	847.09	PASS	AC=3;AF=0.375;AN=8;BaseQRankSum=-1.118;DP=48;ExcessHet=5.4407;FS=2.984;MLEAC=3;MLEAF=0.375;MQ=60;MQRankSum=0;QD=28.24;ReadPosRankSum=-0.392;SOR=1.358;VQSLOD=20.14;culprit=MQ	GT:AD:DP:GQ:PL	0/0:8,0:8:23:0,23,358	0/1:1,7:8:22:290,0,22	0/1:4,10:15:99:368,0,140	0/1:3,5:8:99:201,0,111
chr12	29350397	.	CT	C	1337.07	PASS	AC=3;AF=0.375;AN=8;BaseQRankSum=0.203;DP=152;ExcessHet=5.4407;FS=8.509;MLEAC=3;MLEAF=0.375;MQ=60;MQRankSum=0;QD=11.43;ReadPosRankSum=0.551;SOR=0.498;VQSLOD=22.43;culprit=MQ	GT:AD:DP:GQ:PL	0/0:28,0:28:69:0,69,1035	0/1:26,21:47:99:501,0,651	0/1:16,24:40:99:633,0,367	0/1:20,10:30:99:215,0,512
chr12	29356573	.	AT	A	1387.07	PASS	AC=3;AF=0.375;AN=8;BaseQRankSum=-0.309;DP=144;ExcessHet=5.4407;FS=2.644;MLEAC=3;MLEAF=0.375;MQ=60;MQRankSum=0;QD=14.01;ReadPosRankSum=-0.09;SOR=0.474;VQSLOD=21.75;culprit=MQ	GT:AD:DP:GQ:PL	0/0:34,0:34:87:0,87,1305	0/1:12,24:37:99:634,0,274	0/1:18,12:30:99:291,0,482	0/1:15,18:33:99:474,0,377
chr12	29360234	.	TAC	T	1635.07	PASS	AC=3;AF=0.375;AN=8;BaseQRankSum=0.118;DP=132;ExcessHet=5.4407;FS=6.698;MLEAC=3;MLEAF=0.375;MQ=60;MQRankSum=0;QD=17.03;ReadPosRankSum=0.269;SOR=0.301;VQSLOD=22.35;culprit=MQ	GT:AD:DP:GQ:PL	0/0:32,0:32:93:0,93,1395	0/1:14,12:27:99:385,0,461	0/1:19,19:38:99:627,0,623	0/1:13,19:32:99:635,0,403
chr12	29387681	.	CT	C	938.07	PASS	AC=3;AF=0.375;AN=8;BaseQRankSum=-1.418;DP=136;ExcessHet=5.4407;FS=5.525;MLEAC=3;MLEAF=0.375;MQ=60;MQRankSum=0;QD=11.17;ReadPosRankSum=-0.647;SOR=0.998;VQSLOD=21.89;culprit=MQ	GT:AD:DP:GQ:PL	0/0:42,0:42:84:0,84,1275	0/1:9,10:20:99:229,0,200	0/1:21,10:31:99:193,0,504	0/1:12,22:35:99:528,0,239
chr12	29517256	.	AT	A	1560.07	PASS	AC=3;AF=0.375;AN=8;BaseQRankSum=-0.072;DP=174;ExcessHet=5.4407;FS=6.638;MLEAC=3;MLEAF=0.375;MQ=60;MQRankSum=0;QD=12.09;ReadPosRankSum=0.263;SOR=0.983;VQSLOD=22.47;culprit=MQ	GT:AD:DP:GQ:PL	0/0:41,0:41:99:0,108,1571	0/1:20,25:45:99:681,0,516	0/1:24,15:39:99:373,0,660	0/1:25,20:45:99:518,0,675
chr12	29572556	.	CT	C	1410.07	PASS	AC=3;AF=0.375;AN=8;BaseQRankSum=0.941;DP=150;ExcessHet=5.4407;FS=1.57;MLEAC=3;MLEAF=0.375;MQ=60;MQRankSum=0;QD=13.3;ReadPosRankSum=0.105;SOR=0.912;VQSLOD=21.74;culprit=MQ	GT:AD:DP:GQ:PL	0/0:39,0:39:99:0,105,1439	0/1:14,21:35:99:536,0,302	0/1:17,13:30:99:307,0,428	0/1:18,23:41:99:579,0,414
chr12	29598684	.	AT	A	1043.07	PASS	AC=3;AF=0.375;AN=8;BaseQRankSum=-1.369;DP=109;ExcessHet=5.4407;FS=4.565;MLEAC=3;MLEAF=0.375;MQ=60;MQRankSum=0;QD=14.1;ReadPosRankSum=1.49;SOR=0.97;VQSLOD=21.82;culprit=MQ	GT:AD:DP:GQ:PL	0/0:28,0:28:81:0,81,1215	0/1:12,13:25:99:330,0,298	0/1:11,15:26:99:389,0,264	0/1:10,13:23:99:336,0,237
chr12	29651196	.	AT	A	1224.07	PASS	AC=3;AF=0.375;AN=8;BaseQRankSum=-0.585;DP=134;ExcessHet=5.4407;FS=2.879;MLEAC=3;MLEAF=0.375;MQ=60;MQRankSum=0;QD=14.23;ReadPosRankSum=-0.731;SOR=1.067;VQSLOD=21.59;culprit=MQ	GT:AD:DP:GQ:PL	0/0:41,0:41:99:0,102,1530	0/1:18,20:38:99:508,0,445	0/1:7,15:22:99:401,0,152	0/1:13,13:26:99:327,0,320
chr12	29694962	.	CA	C	790.07	PASS	AC=3;AF=0.375;AN=8;BaseQRankSum=-0.093;DP=137;ExcessHet=5.4407;FS=1.679;MLEAC=3;MLEAF=0.375;MQ=60;MQRankSum=0;QD=7.75;ReadPosRankSum=0.181;SOR=0.705;VQSLOD=21.09;culprit=QD	GT:AD:DP:GQ:PL	0/0:31,0:31:84:0,84,1193	0/1:25,22:47:99:531,0,630	0/1:19,5:24:84:84,0,513	0/1:22,9:31:99:187,0,589
chr12	29736429	.	CT	C	1059.07	PASS	AC=3;AF=0.375;AN=8;BaseQRankSum=0.976;DP=154;ExcessHet=5.4407;FS=0;MLEAC=3;MLEAF=0.375;MQ=60;MQRankSum=0;QD=9.29;ReadPosRankSum=-0.464;SOR=0.634;VQSLOD=21.26;culprit=QD	GT:AD:DP:GQ:PL	0/0:37,0:37:99:0,99,1485	0/1:22,15:37:99:347,0,537	0/1:24,19:43:99:450,0,600	0/1:21,13:34:99:274,0,537
chr12	29784748	.	CT	C	757.07	PASS	AC=3;AF=0.375;AN=8;BaseQRankSum=0.504;DP=88;ExcessHet=5.4407;FS=1.501;MLEAC=3;MLEAF=0.375;MQ=60;MQRankSum=0;QD=12.41;ReadPosRankSum=0.132;SOR=0.443;VQSLOD=21.64;culprit=MQ	GT:AD:DP:GQ:PL	0/0:24,0:24:57:0,57,855	0/1:11,11:22:99:295,0,290	0/1:9,12:22:99:331,0,232	0/1:12,6:19:99:143,0,333
chr12	29994757	.	GT	G	763.07	PASS	AC=3;AF=0.375;AN=8;BaseQRankSum=-0.64;DP=137;ExcessHet=5.4407;FS=5.033;MLEAC=3;MLEAF=0.375;MQ=60;MQRankSum=0;QD=8.21;ReadPosRankSum=0.492;SOR=0.854;VQSLOD=21.59;culprit=QD	GT:AD:DP:GQ:PL	0/0:29,0:29:81:0,81,1203	0/1:16,14:34:99:309,0,382	0/1:23,11:34:99:215,0,520	0/1:17,12:32:99:251,0,423
chr12	30031069	.	C	CT	578.07	PASS	AC=3;AF=0.375;AN=8;BaseQRankSum=0.686;DP=96;ExcessHet=5.4407;FS=0.877;MLEAC=3;MLEAF=0.375;MQ=60;MQRankSum=0;QD=9.32;ReadPosRankSum=-0.139;SOR=0.902;VQSLOD=21.3;culprit=QD	GT:AD:DP:GQ:PL	0/0:24,0:25:72:0,72,661	0/1:10,9:21:99:190,0,240	0/1:9,11:21:99:244,0,194	0/1:15,8:23:99:156,0,354
chr12	30247323	.	AT	A	1678.07	PASS	AC=3;AF=0.375;AN=8;BaseQRankSum=-1.184;DP=171;ExcessHet=5.4407;FS=0.693;MLEAC=3;MLEAF=0.375;MQ=60;MQRankSum=0;QD=14.1;ReadPosRankSum=0.14;SOR=0.799;VQSLOD=21.82;culprit=MQ	GT:AD:DP:GQ:PL	0/0:46,0:46:99:0,120,1800	0/1:23,22:45:99:549,0,580	0/1:14,20:34:99:521,0,333	0/1:16,24:40:99:620,0,377
chr12	30309703	.	AT	A	2176.07	PASS	AC=3;AF=0.375;AN=8;BaseQRankSum=-0.33;DP=194;ExcessHet=5.4407;FS=1.365;MLEAC=3;MLEAF=0.375;MQ=60;MQRankSum=0;QD=14.9;ReadPosRankSum=0.759;SOR=0.837;VQSLOD=21.81;culprit=MQ	GT:AD:DP:GQ:PL	0/0:38,0:38:99:0,102,1443	0/1:24,20:44:99:478,0,589	0/1:16,33:50:99:861,0,332	0/1:20,33:54:99:849,0,450
chr12	30461748	.	C	CA	924.07	PASS	AC=3;AF=0.375;AN=8;BaseQRankSum=0.068;DP=123;ExcessHet=5.4407;FS=7.066;MLEAC=3;MLEAF=0.375;MQ=60;MQRankSum=0;QD=10.04;ReadPosRankSum=0;SOR=0.276;VQSLOD=21.81;culprit=MQ	GT:AD:DP:GQ:PL	0/0:28,0:28:42:0,42,990	0/1:13,16:29:99:410,0,318	0/1:17,10:27:99:230,0,448	0/1:23,13:36:99:296,0,608
chr12	30520163	.	CT	C	1009.07	PASS	AC=3;AF=0.375;AN=8;BaseQRankSum=-0.468;DP=133;ExcessHet=5.4407;FS=0.831;MLEAC=3;MLEAF=0.375;MQ=59.87;MQRankSum=0;QD=11.73;ReadPosRankSum=0.429;SOR=0.853;VQSLOD=6.13;culprit=MQ	GT:AD:DP:GQ:PL	0/0:43,0:43:99:0,114,1710	0/1:13,10:23:99:251,0,345	0/1:20,13:33:99:316,0,539	0/1:13,17:30:99:454,0,325
chr12	30564110	.	A	AT	920.07	PASS	AC=3;AF=0.375;AN=8;BaseQRankSum=-0.185;DP=110;ExcessHet=5.4407;FS=3.203;MLEAC=3;MLEAF=0.375;MQ=60;MQRankSum=0;QD=11.95;ReadPosRankSum=-0.283;SOR=0.368;VQSLOD=21.53;culprit=MQ	GT:AD:DP:GQ:PL	0/0:26,0:26:69:0,69,1035	0/1:15,11:27:99:222,0,372	0/1:10,13:23:99:301,0,231	0/1:11,17:28:99:409,0,246
chr12	30657170	.	TA	T	479.07	PASS	AC=3;AF=0.375;AN=8;BaseQRankSum=-1.133;DP=76;ExcessHet=5.4407;FS=1.201;MLEAC=3;MLEAF=0.375;MQ=60;MQRankSum=0;QD=8.4;ReadPosRankSum=0.68;SOR=0.476;VQSLOD=21.15;culprit=QD	GT:AD:DP:GQ:PL	0/0:16,0:16:48:0,48,598	0/1:13,5:18:96:96,0,324	0/1:11,10:21:99:238,0,257	0/1:11,7:18:99:157,0,247
chr12	30659884	.	CA	C	598.07	PASS	AC=3;AF=0.375;AN=8;BaseQRankSum=0.539;DP=84;ExcessHet=5.4407;FS=2.218;MLEAC=3;MLEAF=0.375;MQ=60;MQRankSum=0;QD=10.31;ReadPosRankSum=-0.067;SOR=1.031;VQSLOD=21.46;culprit=MQ	GT:AD:DP:GQ:PL	0/0:19,0:19:45:0,45,675	0/1:11,13:24:99:300,0,406	0/1:13,9:22:99:174,0,441	0/1:6,6:12:99:136,0,217
chr12	30811498	.	TA	T	1060.07	PASS	AC=3;AF=0.375;AN=8;BaseQRankSum=0.892;DP=149;ExcessHet=5.4407;FS=3.685;MLEAC=3;MLEAF=0.375;MQ=60;MQRankSum=0;QD=9.91;ReadPosRankSum=-0.265;SOR=0.399;VQSLOD=21.33;culprit=MQ	GT:AD:DP:GQ:PL	0/0:37,0:37:96:0,96,1440	0/1:19,15:35:99:348,0,450	0/1:23,14:37:99:309,0,557	0/1:18,18:36:99:415,0,415
chr12	30818343	.	TTTTG	T	852.63	PASS	AC=3;AF=0.375;AN=8;BaseQRankSum=0.39;DP=156;ExcessHet=5.4407;FS=0;MLEAC=3;MLEAF=0.375;MQ=60;MQRankSum=0;QD=7.82;ReadPosRankSum=0.706;SOR=0.763;VQSLOD=21.2;culprit=QD	GT:AD:DP:GQ:PL	0/0:33,0:33:99:0,99,1335	0/1:23,16:42:99:649,0,875	0/1:23,10:33:99:147,0,879	0/1:21,16:42:99:731,0,793
chr12	30830739	.	T	TGTGA	120.22	PASS	AC=3;AF=0.375;AN=8;BaseQRankSum=0.464;DP=102;ExcessHet=5.4407;FS=1.201;MLEAC=2;MLEAF=0.25;MQ=60;MQRankSum=0;QD=4.62;ReadPosRankSum=-0.319;SOR=1.077;VQSLOD=20.4;culprit=QD	GT:AD:DP:GQ:PL	0/0:14,0:17:27:0,27,1085	0/1:8,1:15:2:2,0,747	0/1:6,1:8:51:51,0,429	0/1:9,1:13:40:40,0,563
chr12	31373187	.	AT	A	83.99	VQSRTrancheBOTH99.00to99.90	AC=3;AF=0.375;AN=8;BaseQRankSum=0.589;DP=123;ExcessHet=5.4407;FS=0;MLEAC=3;MLEAF=0.375;MQ=59.88;MQRankSum=0;QD=0.94;ReadPosRankSum=1.53;SOR=0.558;VQSLOD=3.15;culprit=QD	GT:AD:DP:GQ:PL	0/0:29,0:29:84:0,84,1260	0/1:28,4:32:17:17,0,692	0/1:19,5:26:64:64,0,474	0/1:29,4:33:15:15,0,676
chr12	31405511	.	CATGTATGT	C	866.08	PASS	AC=3;AF=0.375;AN=8;BaseQRankSum=0.891;DP=79;ExcessHet=5.4407;FS=8.85;MLEAC=3;MLEAF=0.375;MQ=60;MQRankSum=0;QD=20.62;ReadPosRankSum=-0.732;SOR=0.626;VQSLOD=22.44;culprit=MQ	GT:AD:DP:GQ:PL	0/0:22,0:22:24:0,24,734	0/1:10,9:19:99:348,0,366	0/1:3,6:9:99:212,0,100	0/1:6,8:14:99:318,0,211
chr12	31435972	.	AT	A	822.07	PASS	AC=3;AF=0.375;AN=8;BaseQRankSum=1.43;DP=104;ExcessHet=5.4407;FS=0.9;MLEAC=3;MLEAF=0.375;MQ=60;MQRankSum=0;QD=11.42;ReadPosRankSum=1.71;SOR=0.523;VQSLOD=21.22;culprit=MQ	GT:AD:DP:GQ:PL	0/0:27,0:27:81:0,81,985	0/1:10,12:22:99:316,0,252	0/1:21,10:31:99:225,0,573	0/1:8,11:19:99:293,0,193
chr12	31449736	.	T	TTTGTTG	922.95	PASS	AC=3;AF=0.375;AN=8;BaseQRankSum=0.959;DP=103;ExcessHet=5.4407;FS=5.663;MLEAC=3;MLEAF=0.375;MQ=60;MQRankSum=0;QD=13;ReadPosRankSum=-0.44;SOR=1.335;VQSLOD=21.99;culprit=MQ	GT:AD:DP:GQ:PL	0/0:16,0:23:2:0,2,620	0/1:11,12:25:99:265,0,418	0/1:12,9:21:99:175,0,393	0/1:13,14:30:99:514,0,551
chr12	31468650	.	TA	T	873.98	PASS	AC=3;AF=0.375;AN=8;BaseQRankSum=-0.744;DP=123;ExcessHet=5.4407;FS=2.831;MLEAC=3;MLEAF=0.375;MQ=60;MQRankSum=0;QD=10.66;ReadPosRankSum=1.16;SOR=1.008;VQSLOD=21.47;culprit=MQ	GT:AD:DP:GQ:PL	0/0:31,0:31:73:0,73,1042	0/1:22,15:37:99:312,0,490	0/1:6,14:25:99:311,0,142	0/1:13,12:25:99:263,0,290
chr12	31506296	.	A	AT	1078.07	PASS	AC=3;AF=0.375;AN=8;BaseQRankSum=1.64;DP=122;ExcessHet=5.4407;FS=0;MLEAC=3;MLEAF=0.375;MQ=60;MQRankSum=0;QD=11.59;ReadPosRankSum=-0.556;SOR=0.754;VQSLOD=21.5;culprit=MQ	GT:AD:DP:GQ:PL	0/0:28,0:28:75:0,75,1125	0/1:12,15:27:99:376,0,286	0/1:17,14:31:99:332,0,426	0/1:19,16:35:99:382,0,475
chr12	31531546	.	A	AT	823.07	PASS	AC=3;AF=0.375;AN=8;BaseQRankSum=0.154;DP=136;ExcessHet=5.4407;FS=4.061;MLEAC=3;MLEAF=0.375;MQ=60;MQRankSum=0;QD=8.85;ReadPosRankSum=0.801;SOR=1.179;VQSLOD=21.52;culprit=QD	GT:AD:DP:GQ:PL	0/0:36,0:36:99:0,99,1337	0/1:15,12:28:99:262,0,348	0/1:25,14:39:99:283,0,588	0/1:14,13:27:99:290,0,320
chr12	31686938	.	AT	A	849.07	PASS	AC=3;AF=0.375;AN=8;BaseQRankSum=-0.903;DP=117;ExcessHet=5.4407;FS=4.125;MLEAC=3;MLEAF=0.375;MQ=60;MQRankSum=0;QD=9.99;ReadPosRankSum=-0.203;SOR=0.682;VQSLOD=21.54;culprit=MQ	GT:AD:DP:GQ:PL	0/0:28,0:28:73:0,73,1027	0/1:5,19:24:80:509,0,80	0/1:20,10:30:99:201,0,515	0/1:23,8:31:99:151,0,604
chr12	31710417	.	AT	A	416.07	PASS	AC=3;AF=0.375;AN=8;BaseQRankSum=0.991;DP=62;ExcessHet=5.4407;FS=0;MLEAC=3;MLEAF=0.375;MQ=60;MQRankSum=0;QD=10.95;ReadPosRankSum=0.411;SOR=0.608;VQSLOD=21.65;culprit=MQ	GT:AD:DP:GQ:PL	0/0:21,0:21:57:0,57,855	0/1:9,5:14:99:117,0,236	0/1:4,6:10:97:162,0,97	0/1:8,6:14:99:149,0,212
chr12	31801416	.	CA	C	292.07	PASS	AC=3;AF=0.375;AN=8;BaseQRankSum=-0.234;DP=83;ExcessHet=5.4407;FS=2.51;MLEAC=3;MLEAF=0.375;MQ=60;MQRankSum=0;QD=4.79;ReadPosRankSum=-0.113;SOR=0.354;VQSLOD=20.31;culprit=QD	GT:AD:DP:GQ:PL	0/0:21,0:21:60:0,60,832	0/1:11,5:16:95:95,0,266	0/1:15,5:20:83:83,0,369	0/1:18,7:25:99:126,0,416
chr12	31817806	.	AT	A	1039.07	PASS	AC=3;AF=0.375;AN=8;BaseQRankSum=-0.104;DP=115;ExcessHet=5.4407;FS=2.864;MLEAC=3;MLEAF=0.375;MQ=60;MQRankSum=0;QD=12.22;ReadPosRankSum=0.792;SOR=1.044;VQSLOD=21.71;culprit=MQ	GT:AD:DP:GQ:PL	0/0:30,0:30:87:0,87,1305	0/1:16,16:32:99:386,0,372	0/1:13,11:24:99:259,0,302	0/1:12,17:29:99:406,0,263
chr12	31822277	.	CA	C	1114.07	PASS	AC=3;AF=0.375;AN=8;BaseQRankSum=-0.714;DP=156;ExcessHet=5.4407;FS=9.039;MLEAC=3;MLEAF=0.375;MQ=60;MQRankSum=0;QD=9.69;ReadPosRankSum=-0.418;SOR=1.472;VQSLOD=21.4;culprit=QD	GT:AD:DP:GQ:PL	0/0:37,0:37:99:0,102,1530	0/1:21,27:48:99:667,0,466	0/1:23,12:35:99:255,0,562	0/1:22,10:32:99:204,0,540
chr12	31952620	.	AT	A	796.07	PASS	AC=3;AF=0.375;AN=8;BaseQRankSum=0.206;DP=120;ExcessHet=5.4407;FS=7.826;MLEAC=3;MLEAF=0.375;MQ=60;MQRankSum=0;QD=11.21;ReadPosRankSum=0.231;SOR=1.234;VQSLOD=22.42;culprit=MQ	GT:AD:DP:GQ:PL	0/0:41,0:41:99:0,110,1544	0/1:20,14:35:99:318,0,470	0/1:6,9:15:99:226,0,127	0/1:11,11:22:99:264,0,253
chr12	31958224	.	T	TC	442.07	PASS	AC=3;AF=0.375;AN=8;BaseQRankSum=-0.861;DP=101;ExcessHet=5.4407;FS=1.831;MLEAC=3;MLEAF=0.375;MQ=60;MQRankSum=0;QD=6.5;ReadPosRankSum=0.554;SOR=0.49;VQSLOD=20.8;culprit=QD	GT:AD:DP:GQ:PL	0/0:22,0:23:69:0,69,691	0/1:12,6:19:99:117,0,271	0/1:16,8:26:99:172,0,342	0/1:18,8:28:99:165,0,428
chr12	31978535	.	GGT	G	585.07	PASS	AC=3;AF=0.375;AN=8;BaseQRankSum=0.117;DP=50;ExcessHet=5.4407;FS=5.287;MLEAC=3;MLEAF=0.375;MQ=60;MQRankSum=0;QD=14.63;ReadPosRankSum=-1.693;SOR=0.173;VQSLOD=21.03;culprit=ReadPosRankSum	GT:AD:DP:GQ:PL	0/0:9,0:9:27:0,27,324	0/1:6,7:13:99:276,0,231	0/1:11,6:17:99:204,0,444	0/1:6,4:10:99:117,0,227
chr12	31989851	.	CA	C	1023.09	PASS	AC=3;AF=0.375;AN=8;BaseQRankSum=-0.765;DP=96;ExcessHet=5.4407;FS=7.203;MLEAC=3;MLEAF=0.375;MQ=60;MQRankSum=0;QD=15.99;ReadPosRankSum=0;SOR=0.2;VQSLOD=22.2;culprit=MQ	GT:AD:DP:GQ:PL	0/0:27,0:27:81:0,81,1058	0/1:2,12:14:16:318,0,16	0/1:12,17:29:99:420,0,261	0/1:9,12:22:99:297,0,197
chr12	31996046	.	TA	T	1071.07	PASS	AC=3;AF=0.375;AN=8;BaseQRankSum=0.421;DP=102;ExcessHet=5.4407;FS=2.04;MLEAC=3;MLEAF=0.375;MQ=60;MQRankSum=0;QD=15.09;ReadPosRankSum=-0.092;SOR=0.415;VQSLOD=21.78;culprit=MQ	GT:AD:DP:GQ:PL	0/0:24,0:24:57:0,57,855	0/1:8,15:24:99:383,0,165	0/1:11,15:27:99:374,0,243	0/1:9,13:22:99:326,0,193
chr12	32004587	.	AAAAAAAG	A	500.85	PASS	AC=3;AF=0.375;AN=8;BaseQRankSum=0.578;DP=81;ExcessHet=5.4407;FS=2.31;MLEAC=3;MLEAF=0.375;MQ=60;MQRankSum=0;QD=9.82;ReadPosRankSum=0.341;SOR=1.088;VQSLOD=21.45;culprit=MQ	GT:AD:DP:GQ:PL	0/0:16,0:16:48:0,48,632	0/1:4,10:14:74:288,0,74	0/1:12,9:25:99:187,0,379	0/1:11,5:16:75:75,0,305
chr12	32077331	.	T	TTC	982.07	PASS	AC=3;AF=0.375;AN=8;BaseQRankSum=-0.186;DP=85;ExcessHet=5.4407;FS=2.021;MLEAC=3;MLEAF=0.375;MQ=59.93;MQRankSum=0;QD=14.23;ReadPosRankSum=0.528;SOR=0.833;VQSLOD=6.38;culprit=FS	GT:AD:DP:GQ:PL	0/0:14,0:14:39:0,39,585	0/1:17,6:23:99:190,0,645	0/1:10,12:22:99:424,0,365	0/1:13,11:24:99:380,0,464
chr12	32116486	.	CTCTCTTTCTCTCTCTCTCTCTCTCTATA	C	605.14	PASS	AC=3;AF=0.375;AN=8;BaseQRankSum=0.422;DP=40;ExcessHet=5.4407;FS=6.641;MLEAC=3;MLEAF=0.375;MQ=60;MQRankSum=0;QD=23.27;ReadPosRankSum=1.65;SOR=0.108;VQSLOD=21.23;culprit=MQ	GT:AD:DP:GQ:PL	0/0:5,0:5:15:0,15,178	0/1:2,3:5:74:121,0,74	0/1:4,7:11:99:296,0,176	0/1:5,5:10:99:200,0,192
chr12	32154947	.	AT	A	1599.07	PASS	AC=3;AF=0.375;AN=8;BaseQRankSum=0.944;DP=160;ExcessHet=5.4407;FS=7.582;MLEAC=3;MLEAF=0.375;MQ=60;MQRankSum=0;QD=13.67;ReadPosRankSum=0.519;SOR=1.431;VQSLOD=22.07;culprit=MQ	GT:AD:DP:GQ:PL	0/0:34,0:34:99:0,99,1214	0/1:20,16:36:99:443,0,564	0/1:17,20:37:99:577,0,460	0/1:23,21:44:99:591,0,641
chr12	32357098	.	AC	A	617.07	PASS	AC=3;AF=0.375;AN=8;BaseQRankSum=-0.193;DP=82;ExcessHet=5.4407;FS=15.004;MLEAC=3;MLEAF=0.375;MQ=60;MQRankSum=0;QD=11.22;ReadPosRankSum=-0.472;SOR=1.152;VQSLOD=20.85;culprit=MQ	GT:AD:DP:GQ:PL	0/0:20,0:20:38:0,38,702	0/1:8,9:17:99:235,0,202	0/1:15,8:23:99:185,0,398	0/1:7,8:15:99:209,0,177
chr12	32371023	.	CT	C	996.07	PASS	AC=3;AF=0.375;AN=8;BaseQRankSum=-0.44;DP=133;ExcessHet=5.4407;FS=2.914;MLEAC=3;MLEAF=0.375;MQ=60;MQRankSum=0;QD=11.86;ReadPosRankSum=-0.565;SOR=0.43;VQSLOD=21.43;culprit=MQ	GT:AD:DP:GQ:PL	0/0:40,0:40:99:0,108,1620	0/1:14,12:26:99:266,0,319	0/1:7,18:25:99:440,0,120	0/1:19,14:33:99:302,0,443
chr12	32603390	.	AT	A	799.07	PASS	AC=3;AF=0.375;AN=8;BaseQRankSum=0.625;DP=100;ExcessHet=5.4407;FS=10.346;MLEAC=3;MLEAF=0.375;MQ=60;MQRankSum=0;QD=10.8;ReadPosRankSum=0.145;SOR=2.059;VQSLOD=18.7;culprit=MQ	GT:AD:DP:GQ:PL	0/0:21,0:21:63:0,63,778	0/1:10,17:27:99:378,0,179	0/1:13,11:24:99:238,0,293	0/1:13,10:23:99:195,0,295
chr12	32669377	.	CA	C	1436.07	PASS	AC=3;AF=0.375;AN=8;BaseQRankSum=-1.478;DP=138;ExcessHet=5.4407;FS=0;MLEAC=3;MLEAF=0.375;MQ=59.96;MQRankSum=0;QD=13.68;ReadPosRankSum=-0.393;SOR=0.732;VQSLOD=6.17;culprit=MQ	GT:AD:DP:GQ:PL	0/0:28,0:28:81:0,81,1215	0/1:14,15:29:99:403,0,369	0/1:15,17:33:99:459,0,393	0/1:22,22:44:99:586,0,576
chr12	32684485	.	TTTTC	T	997.41	PASS	AC=3;AF=0.375;AN=8;BaseQRankSum=-0.856;DP=151;ExcessHet=5.4407;FS=0.767;MLEAC=3;MLEAF=0.375;MQ=60;MQRankSum=0;QD=9.78;ReadPosRankSum=0.154;SOR=0.575;VQSLOD=21.41;culprit=MQ	GT:AD:DP:GQ:PL	0/0:35,0:35:99:0,105,1455	0/1:17,17:39:99:706,0,635	0/1:23,21:49:99:449,0,718	0/1:13,11:26:99:416,0,501
chr12	32693588	.	GT	G	546.07	PASS	AC=3;AF=0.375;AN=8;BaseQRankSum=0.84;DP=65;ExcessHet=5.4407;FS=1.079;MLEAC=3;MLEAF=0.375;MQ=60;MQRankSum=0;QD=11.38;ReadPosRankSum=-0.489;SOR=0.874;VQSLOD=21.43;culprit=MQ	GT:AD:DP:GQ:PL	0/0:13,0:13:30:0,30,450	0/1:8,6:14:99:141,0,202	0/1:10,6:16:99:135,0,257	0/1:7,11:18:99:282,0,159
chr12	32825892	.	TA	T	928.07	PASS	AC=3;AF=0.375;AN=8;BaseQRankSum=-0.454;DP=109;ExcessHet=5.4407;FS=4.304;MLEAC=3;MLEAF=0.375;MQ=60;MQRankSum=0;QD=11.75;ReadPosRankSum=-0.07;SOR=0.662;VQSLOD=21.79;culprit=MQ	GT:AD:DP:GQ:PL	0/0:26,0:26:72:0,72,888	0/1:17,10:27:99:237,0,459	0/1:12,16:28:99:425,0,297	0/1:13,11:24:99:278,0,341
chr12	32853593	.	G	GC	1792.07	PASS	AC=3;AF=0.375;AN=8;BaseQRankSum=-0.284;DP=180;ExcessHet=5.4407;FS=4.51;MLEAC=3;MLEAF=0.375;MQ=60;MQRankSum=0;QD=13.89;ReadPosRankSum=1.43;SOR=0.406;VQSLOD=21.65;culprit=MQ	GT:AD:DP:GQ:PL	0/0:37,0:37:99:0,105,1482	0/1:24,25:49:99:647,0,616	0/1:18,22:40:99:579,0,450	0/1:18,22:40:99:578,0,451
chr12	32868388	.	AT	A	111.04	PASS	AC=3;AF=0.375;AN=8;BaseQRankSum=0;DP=94;ExcessHet=5.4407;FS=1.154;MLEAC=3;MLEAF=0.375;MQ=60;MQRankSum=0;QD=1.61;ReadPosRankSum=0.655;SOR=0.49;VQSLOD=19.63;culprit=QD	GT:AD:DP:GQ:PL	0/0:18,0:20:54:0,54,519	0/1:21,3:24:18:18,0,541	0/1:21,4:25:45:45,0,538	0/1:16,4:20:60:60,0,407
chr12	33031736	.	GT	G	836.07	PASS	AC=3;AF=0.375;AN=8;BaseQRankSum=1.38;DP=120;ExcessHet=5.4407;FS=0;MLEAC=3;MLEAF=0.375;MQ=60;MQRankSum=0;QD=9.95;ReadPosRankSum=0.543;SOR=0.616;VQSLOD=21.52;culprit=MQ	GT:AD:DP:GQ:PL	0/0:34,0:34:99:0,102,1230	0/1:19,10:29:99:218,0,492	0/1:9,12:21:99:304,0,207	0/1:20,14:34:99:326,0,502
chr12	33166462	.	TTTTATTTA	T	677.07	PASS	AC=3;AF=0.375;AN=8;BaseQRankSum=0.18;DP=46;ExcessHet=5.4407;FS=1.573;MLEAC=3;MLEAF=0.375;MQ=60;MQRankSum=0;QD=21.84;ReadPosRankSum=0.689;SOR=0.376;VQSLOD=21.67;culprit=MQ	GT:AD:DP:GQ:PL	0/0:10,0:10:30:0,30,404	0/1:6,8:14:99:302,0,228	0/1:4,6:10:99:228,0,150	0/1:3,4:7:99:159,0,114
chr12	33459806	.	C	CA	830.07	PASS	AC=3;AF=0.375;AN=8;BaseQRankSum=0;DP=109;ExcessHet=5.4407;FS=0.834;MLEAC=3;MLEAF=0.375;MQ=60;MQRankSum=0;QD=10.25;ReadPosRankSum=-0.187;SOR=0.804;VQSLOD=21.42;culprit=MQ	GT:AD:DP:GQ:PL	0/0:23,0:23:66:0,66,883	0/1:16,14:30:99:334,0,399	0/1:17,11:28:99:242,0,436	0/1:12,11:23:99:266,0,297
chr12	33569848	.	C	CA	677.07	PASS	AC=3;AF=0.375;AN=8;BaseQRankSum=-0.953;DP=120;ExcessHet=5.4407;FS=4.209;MLEAC=3;MLEAF=0.375;MQ=60;MQRankSum=0;QD=8.06;ReadPosRankSum=-0.528;SOR=1.089;VQSLOD=21.26;culprit=QD	GT:AD:DP:GQ:PL	0/0:30,0:30:81:0,81,1215	0/1:23,13:36:99:298,0,611	0/1:13,10:23:99:217,0,338	0/1:17,8:26:99:174,0,457
chr12	33588757	.	TA	T	1379.07	PASS	AC=3;AF=0.375;AN=8;BaseQRankSum=-0.347;DP=147;ExcessHet=5.4407;FS=2.841;MLEAC=3;MLEAF=0.375;MQ=60;MQRankSum=0;QD=13.13;ReadPosRankSum=0.064;SOR=1.047;VQSLOD=21.78;culprit=MQ	GT:AD:DP:GQ:PL	0/0:35,0:35:99:0,99,1228	0/1:16,19:35:99:481,0,392	0/1:10,23:33:99:616,0,211	0/1:24,13:37:99:294,0,635
chr12	33749489	.	AT	A	1047.07	PASS	AC=3;AF=0.375;AN=8;BaseQRankSum=0.441;DP=157;ExcessHet=5.4407;FS=1.576;MLEAC=3;MLEAF=0.375;MQ=60;MQRankSum=0;QD=9.88;ReadPosRankSum=-1.298;SOR=0.518;VQSLOD=20.76;culprit=MQ	GT:AD:DP:GQ:PL	0/0:42,0:42:99:0,99,1613	0/1:27,14:41:99:297,0,655	0/1:18,21:39:99:514,0,399	0/1:15,11:26:99:248,0,357
chr12	33840683	.	ACACACACACTCTCTCT	A	602.14	PASS	AC=3;AF=0.375;AN=8;BaseQRankSum=0.16;DP=77;ExcessHet=5.4407;FS=4.677;MLEAC=3;MLEAF=0.375;MQ=59.9;MQRankSum=0;QD=16.73;ReadPosRankSum=1.01;SOR=0.43;VQSLOD=6.33;culprit=ReadPosRankSum	GT:AD:DP:GQ:PL	0/0:22,0:22:0:0,0,546	0/1:9,2:12:66:66,0,395	0/1:3,11:14:99:450,0,134	0/1:8,3:13:98:98,0,420
chr12	33949572	.	G	GT	469.07	PASS	AC=3;AF=0.375;AN=8;BaseQRankSum=-0.217;DP=81;ExcessHet=5.4407;FS=3.662;MLEAC=3;MLEAF=0.375;MQ=60;MQRankSum=0;QD=9.02;ReadPosRankSum=-0.908;SOR=1.21;VQSLOD=21.11;culprit=QD	GT:AD:DP:GQ:PL	0/0:23,0:23:57:0,57,855	0/1:8,7:19:99:142,0,205	0/1:11,5:16:93:93,0,244	0/1:10,11:21:99:246,0,218
chr12	34092576	.	GT	G	1580.07	PASS	AC=3;AF=0.375;AN=8;BaseQRankSum=-1.558;DP=172;ExcessHet=5.4407;FS=3.241;MLEAC=3;MLEAF=0.375;MQ=60;MQRankSum=0;QD=12.64;ReadPosRankSum=-0.024;SOR=1.017;VQSLOD=21.78;culprit=MQ	GT:AD:DP:GQ:PL	0/0:36,0:36:99:0,99,1351	0/1:19,12:31:99:289,0,510	0/1:23,28:51:99:731,0,574	0/1:21,22:43:99:572,0,538
chr12	34144401	.	T	TA	635.07	PASS	AC=3;AF=0.375;AN=8;BaseQRankSum=-0.451;DP=134;ExcessHet=5.4407;FS=5.354;MLEAC=3;MLEAF=0.375;MQ=60;MQRankSum=0;QD=6.62;ReadPosRankSum=0.875;SOR=1.235;VQSLOD=21.43;culprit=QD	GT:AD:DP:GQ:PL	0/0:31,0:31:93:0,93,1105	0/1:20,13:33:99:249,0,466	0/1:20,14:34:99:290,0,443	0/1:22,7:29:99:108,0,516
chr12	34172019	.	C	CT	1025.07	PASS	AC=3;AF=0.375;AN=8;BaseQRankSum=1.05;DP=136;ExcessHet=5.4407;FS=2.467;MLEAC=3;MLEAF=0.375;MQ=60;MQRankSum=0;QD=9.4;ReadPosRankSum=-0.611;SOR=0.572;VQSLOD=21.12;culprit=QD	GT:AD:DP:GQ:PL	0/0:20,0:20:60:0,60,822	0/1:20,16:36:99:357,0,492	0/1:16,18:34:99:420,0,356	0/1:26,13:39:99:260,0,664
chr12	34223305	.	AAAAAT	A	760.1	PASS	AC=3;AF=0.375;AN=8;BaseQRankSum=-0.529;DP=45;ExcessHet=5.4407;FS=5.992;MLEAC=3;MLEAF=0.375;MQ=60;MQRankSum=0;QD=21.72;ReadPosRankSum=-0.549;SOR=0.121;VQSLOD=21.77;culprit=MQ	GT:AD:DP:GQ:PL	0/0:9,0:9:21:0,21,315	0/1:3,7:10:50:222,0,50	0/1:4,10:14:94:325,0,94	0/1:3,8:11:80:225,0,80
chr12	34251453	.	CA	C	1355.07	PASS	AC=3;AF=0.375;AN=8;BaseQRankSum=-1.822;DP=162;ExcessHet=5.4407;FS=2.42;MLEAC=3;MLEAF=0.375;MQ=60;MQRankSum=0;QD=11.89;ReadPosRankSum=-0.786;SOR=0.465;VQSLOD=21.32;culprit=MQ	GT:AD:DP:GQ:PL	0/0:39,0:39:99:0,114,1521	0/1:21,18:39:99:440,0,536	0/1:22,14:36:99:328,0,572	0/1:16,23:39:99:599,0,380
chr12	34262315	.	A	AAAAT	777.07	PASS	AC=3;AF=0.375;AN=8;BaseQRankSum=-1.145;DP=94;ExcessHet=5.4407;FS=1.071;MLEAC=3;MLEAF=0.375;MQ=60;MQRankSum=0;QD=14.94;ReadPosRankSum=-0.533;SOR=0.539;VQSLOD=21.69;culprit=MQ	GT:AD:DP:GQ:PL	0/0:28,0:28:43:0,43,966	0/1:12,4:16:99:132,0,492	0/1:11,7:18:99:261,0,421	0/1:8,10:18:99:396,0,306
chr12	34314656	.	AT	A	1260.07	PASS	AC=3;AF=0.375;AN=8;BaseQRankSum=0.301;DP=132;ExcessHet=5.4407;FS=0;MLEAC=3;MLEAF=0.375;MQ=60;MQRankSum=0;QD=13.4;ReadPosRankSum=-0.264;SOR=0.725;VQSLOD=21.77;culprit=MQ	GT:AD:DP:GQ:PL	0/0:36,0:36:76:0,76,1211	0/1:15,18:34:99:451,0,358	0/1:17,18:35:99:441,0,413	0/1:11,15:26:99:380,0,257
chr12	34334538	.	GA	G	808.07	PASS	AC=3;AF=0.375;AN=8;BaseQRankSum=-0.078;DP=78;ExcessHet=5.4407;FS=0;MLEAC=3;MLEAF=0.375;MQ=60;MQRankSum=0;QD=13.47;ReadPosRankSum=0.986;SOR=0.743;VQSLOD=21.79;culprit=MQ	GT:AD:DP:GQ:PL	0/0:16,0:16:39:0,39,585	0/1:9,7:16:99:162,0,206	0/1:8,12:20:99:280,0,172	0/1:9,15:24:99:378,0,189
chr12	34591812	.	TA	T	1069.07	PASS	AC=3;AF=0.375;AN=8;BaseQRankSum=-0.506;DP=135;ExcessHet=5.4407;FS=0.812;MLEAC=3;MLEAF=0.375;MQ=60;MQRankSum=0;QD=11.5;ReadPosRankSum=-0.278;SOR=0.552;VQSLOD=21.53;culprit=MQ	GT:AD:DP:GQ:PL	0/0:36,0:36:99:0,102,1399	0/1:9,12:21:99:304,0,211	0/1:25,16:42:99:351,0,639	0/1:14,17:31:99:426,0,330
chr12	37579838	.	CT	C	777.07	PASS	AC=3;AF=0.375;AN=8;BaseQRankSum=0.788;DP=96;ExcessHet=5.4407;FS=1.966;MLEAC=3;MLEAF=0.375;MQ=60;MQRankSum=0;QD=10.64;ReadPosRankSum=-0.209;SOR=1.051;VQSLOD=21.45;culprit=MQ	GT:AD:DP:GQ:PL	0/0:18,0:18:48:0,48,720	0/1:12,16:28:99:405,0,436	0/1:19,6:25:99:108,0,688	0/1:9,11:20:99:276,0,301
chr12	37749652	.	C	CT	853.07	PASS	AC=3;AF=0.375;AN=8;BaseQRankSum=-1.076;DP=104;ExcessHet=5.4407;FS=14.549;MLEAC=3;MLEAF=0.375;MQ=60;MQRankSum=0;QD=11.69;ReadPosRankSum=0.444;SOR=0.934;VQSLOD=21.35;culprit=MQ	GT:AD:DP:GQ:PL	0/0:26,0:26:72:0,72,972	0/1:9,15:24:99:356,0,186	0/1:10,8:18:99:174,0,232	0/1:16,15:31:99:335,0,364
chr12	37929231	.	C	CA	374.52	PASS	AC=3;AF=0.375;AN=8;BaseQRankSum=-1.452;DP=66;ExcessHet=5.4407;FS=6.197;MLEAC=3;MLEAF=0.375;MQ=60;MQRankSum=0;QD=9.36;ReadPosRankSum=0.718;SOR=0.222;VQSLOD=21.51;culprit=QD	GT:AD:DP:GQ:PL	0/0:14,0:17:42:0,42,382	0/1:9,3:12:48:48,0,218	0/1:8,10:18:99:228,0,154	0/1:6,4:10:83:83,0,121
chr12	38023719	.	TA	T	1008.07	PASS	AC=3;AF=0.375;AN=8;BaseQRankSum=-0.394;DP=134;ExcessHet=5.4407;FS=1.647;MLEAC=3;MLEAF=0.375;MQ=60;MQRankSum=0;QD=10.5;ReadPosRankSum=0.753;SOR=0.892;VQSLOD=21.49;culprit=MQ	GT:AD:DP:GQ:PL	0/0:37,0:37:87:0,87,1305	0/1:23,17:40:99:410,0,594	0/1:17,12:29:99:287,0,442	0/1:14,13:27:99:323,0,347
chr12	38045438	.	CT	C	1070.07	PASS	AC=3;AF=0.375;AN=8;BaseQRankSum=0.402;DP=135;ExcessHet=5.4407;FS=7.143;MLEAC=3;MLEAF=0.375;MQ=59.96;MQRankSum=0;QD=11.15;ReadPosRankSum=0.408;SOR=0.261;VQSLOD=5.75;culprit=MQ	GT:AD:DP:GQ:PL	0/0:32,0:32:87:0,87,1305	0/1:22,17:39:99:412,0,565	0/1:19,20:39:99:506,0,473	0/1:11,7:18:99:164,0,287
chr12	38068223	.	T	TTATA	640.07	PASS	AC=3;AF=0.375;AN=8;BaseQRankSum=-0.921;DP=133;ExcessHet=5.4407;FS=6.69;MLEAC=3;MLEAF=0.375;MQ=60;MQRankSum=0;QD=7.71;ReadPosRankSum=-0.382;SOR=1.516;VQSLOD=21.24;culprit=QD	GT:AD:DP:GQ:PL	0/0:23,0:23:51:0,51,765	0/1:20,9:29:99:250,0,784	0/1:17,8:25:99:225,0,676	0/1:22,7:29:99:177,0,896
chr12	38068251	.	G	GTGTGTGTA	860.07	PASS	AC=3;AF=0.375;AN=8;BaseQRankSum=-0.602;DP=120;ExcessHet=5.4407;FS=2.095;MLEAC=3;MLEAF=0.375;MQ=60;MQRankSum=0;QD=10.12;ReadPosRankSum=1.1;SOR=1.061;VQSLOD=21.38;culprit=MQ	GT:AD:DP:GQ:PL	0/0:22,0:22:63:0,63,878	0/1:21,9:31:99:310,0,830	0/1:20,9:29:99:281,0,761	0/1:19,7:26:99:281,0,781
chr12	38138281	.	GT	G	1094.07	PASS	AC=3;AF=0.375;AN=8;BaseQRankSum=1.43;DP=82;ExcessHet=5.4407;FS=0;MLEAC=3;MLEAF=0.375;MQ=60;MQRankSum=0;QD=17.37;ReadPosRankSum=0.997;SOR=0.697;VQSLOD=21.89;culprit=MQ	GT:AD:DP:GQ:PL	0/0:15,0:15:42:0,42,630	0/1:7,7:14:99:232,0,204	0/1:17,11:29:99:345,0,579	0/1:6,15:22:99:529,0,170
chr12	38141048	.	T	TTTG	1564.07	PASS	AC=3;AF=0.375;AN=8;BaseQRankSum=0.712;DP=132;ExcessHet=5.4407;FS=2.787;MLEAC=3;MLEAF=0.375;MQ=60;MQRankSum=0;QD=17.57;ReadPosRankSum=-1.58;SOR=0.799;VQSLOD=21.13;culprit=MQ	GT:AD:DP:GQ:PL	0/0:33,0:33:87:0,87,1305	0/1:17,10:27:99:366,0,684	0/1:18,12:30:99:415,0,720	0/1:12,20:32:99:795,0,444
chr12	38143688	.	GGGA	G	722.13	PASS	AC=3;AF=0.375;AN=8;BaseQRankSum=-0.782;DP=51;ExcessHet=5.4407;FS=10.538;MLEAC=3;MLEAF=0.375;MQ=60;MQRankSum=0;QD=17.19;ReadPosRankSum=1;SOR=0.092;VQSLOD=21.1;culprit=MQ	GT:AD:DP:GQ:PL	0/0:7,0:7:18:0,18,270	0/1:10,8:19:99:306,0,314	0/1:7,4:11:99:147,0,282	0/1:5,8:13:99:281,0,186
chr12	38272725	.	GA	G	1056.07	PASS	AC=3;AF=0.375;AN=8;BaseQRankSum=0.359;DP=173;ExcessHet=5.4407;FS=2.303;MLEAC=3;MLEAF=0.375;MQ=60;MQRankSum=0;QD=8.8;ReadPosRankSum=0.902;SOR=0.925;VQSLOD=21.27;culprit=QD	GT:AD:DP:GQ:PL	0/0:38,0:38:99:0,100,1426	0/1:27,17:44:99:358,0,644	0/1:21,14:43:99:286,0,573	0/1:22,19:41:99:424,0,507
chr12	38322699	.	TA	T	1054.07	PASS	AC=3;AF=0.375;AN=8;BaseQRankSum=0.55;DP=162;ExcessHet=5.4407;FS=5.896;MLEAC=3;MLEAF=0.375;MQ=59.96;MQRankSum=0;QD=9.17;ReadPosRankSum=0.591;SOR=0.745;VQSLOD=6.02;culprit=QD	GT:AD:DP:GQ:PL	0/0:33,0:33:93:0,93,1395	0/1:18,20:38:99:509,0,445	0/1:24,14:38:99:322,0,632	0/1:27,12:40:99:235,0,722
chr12	38328694	.	CA	C	1047.07	PASS	AC=3;AF=0.375;AN=8;BaseQRankSum=1.12;DP=178;ExcessHet=5.4407;FS=4.765;MLEAC=3;MLEAF=0.375;MQ=59.99;MQRankSum=0;QD=8.38;ReadPosRankSum=0.174;SOR=1.144;VQSLOD=5.61;culprit=QD	GT:AD:DP:GQ:PL	0/0:40,0:40:99:0,106,1572	0/1:25,16:41:99:366,0,615	0/1:28,14:43:99:301,0,727	0/1:25,17:42:99:392,0,629
chr12	38403111	.	AT	A	1442.07	PASS	AC=3;AF=0.375;AN=8;BaseQRankSum=-0.222;DP=169;ExcessHet=5.4407;FS=1.442;MLEAC=3;MLEAF=0.375;MQ=60;MQRankSum=0;QD=11.92;ReadPosRankSum=-0.179;SOR=0.613;VQSLOD=21.57;culprit=MQ	GT:AD:DP:GQ:PL	0/0:43,0:43:99:0,120,1800	0/1:22,20:42:99:497,0,553	0/1:19,27:46:99:682,0,452	0/1:21,12:33:99:275,0,554
chr12	38407438	.	CT	C	543.07	PASS	AC=3;AF=0.375;AN=8;BaseQRankSum=0.64;DP=86;ExcessHet=5.4407;FS=3.539;MLEAC=3;MLEAF=0.375;MQ=60;MQRankSum=0;QD=8.35;ReadPosRankSum=-0.231;SOR=0.344;VQSLOD=21.05;culprit=QD	GT:AD:DP:GQ:PL	0/0:18,0:18:45:0,45,675	0/1:15,9:24:99:198,0,364	0/1:12,10:22:99:234,0,282	0/1:13,6:20:99:123,0,320
chr12	38414618	.	CT	C	752.07	PASS	AC=3;AF=0.375;AN=8;BaseQRankSum=-0.821;DP=117;ExcessHet=5.4407;FS=2.856;MLEAC=3;MLEAF=0.375;MQ=60;MQRankSum=0;QD=8.55;ReadPosRankSum=0.63;SOR=1.014;VQSLOD=21.32;culprit=QD	GT:AD:DP:GQ:PL	0/0:24,0:24:69:0,69,1035	0/1:22,9:32:99:181,0,566	0/1:19,16:35:99:375,0,464	0/1:13,9:22:99:208,0,329
chr12	38505716	.	A	AAC	601.09	PASS	AC=3;AF=0.375;AN=8;BaseQRankSum=-0.857;DP=81;ExcessHet=5.4407;FS=11.54;MLEAC=3;MLEAF=0.375;MQ=60;MQRankSum=0;QD=13.07;ReadPosRankSum=0.047;SOR=2.289;VQSLOD=16.96;culprit=MQ	GT:AD:DP:GQ:PL	0/0:21,0:21:22:0,22,751	0/1:12,6:18:99:160,0,390	0/1:9,6:15:99:171,0,289	0/1:4,9:14:99:282,0,110
chr12	38642490	.	C	CAAAAA	887.24	PASS	AC=3;AF=0.375;AN=8;BaseQRankSum=-0.663;DP=81;ExcessHet=5.4407;FS=4.301;MLEAC=3;MLEAF=0.375;MQ=60;MQRankSum=0;QD=22.18;ReadPosRankSum=0.818;SOR=0.741;VQSLOD=21.78;culprit=MQ	GT:AD:DP:GQ:PL	0/0:17,0:17:0:0,0,316	0/1:6,6:16:99:273,0,269	0/1:4,12:17:99:455,0,132	0/1:8,4:15:99:168,0,361
chr12	38884778	.	GT	G	1493.07	PASS	AC=3;AF=0.375;AN=8;BaseQRankSum=0.197;DP=141;ExcessHet=5.4407;FS=2.644;MLEAC=3;MLEAF=0.375;MQ=60;MQRankSum=0;QD=14.93;ReadPosRankSum=0.992;SOR=0.845;VQSLOD=21.79;culprit=MQ	GT:AD:DP:GQ:PL	0/0:35,0:35:99:0,99,1344	0/1:10,21:31:99:560,0,218	0/1:12,21:33:99:555,0,270	0/1:20,16:36:99:390,0,513
chr12	39012085	.	C	CA	1586.07	PASS	AC=3;AF=0.375;AN=8;BaseQRankSum=-2.128;DP=184;ExcessHet=5.4407;FS=0.642;MLEAC=3;MLEAF=0.375;MQ=60;MQRankSum=0;QD=11.84;ReadPosRankSum=-0.238;SOR=0.648;VQSLOD=21.59;culprit=MQ	GT:AD:DP:GQ:PL	0/0:43,0:43:99:0,99,1485	0/1:24,18:42:99:445,0,638	0/1:21,23:44:99:598,0,537	0/1:26,22:48:99:555,0,684
chr12	39026644	.	C	CA	330.07	PASS	AC=3;AF=0.375;AN=8;BaseQRankSum=2.18;DP=85;ExcessHet=5.4407;FS=0;MLEAC=3;MLEAF=0.375;MQ=60;MQRankSum=0;QD=6;ReadPosRankSum=-0.56;SOR=0.622;VQSLOD=20.63;culprit=QD	GT:AD:DP:GQ:PL	0/0:28,0:28:81:0,81,955	0/1:14,7:21:99:134,0,332	0/1:12,3:15:40:40,0,277	0/1:11,8:19:99:168,0,235
chr12	39167775	.	G	GA	1389.07	PASS	AC=3;AF=0.375;AN=8;BaseQRankSum=0;DP=139;ExcessHet=5.4407;FS=5.176;MLEAC=3;MLEAF=0.375;MQ=60;MQRankSum=0;QD=14.78;ReadPosRankSum=0.468;SOR=0.772;VQSLOD=22.23;culprit=MQ	GT:AD:DP:GQ:PL	0/0:35,0:35:63:0,63,1255	0/1:17,21:39:99:553,0,428	0/1:8,13:21:99:350,0,192	0/1:16,19:35:99:498,0,404
chr12	39457218	.	TA	T	722.07	PASS	AC=3;AF=0.375;AN=8;BaseQRankSum=0.686;DP=141;ExcessHet=5.4407;FS=7.997;MLEAC=3;MLEAF=0.375;MQ=60;MQRankSum=0;QD=7.76;ReadPosRankSum=-0.18;SOR=1.65;VQSLOD=20.77;culprit=QD	GT:AD:DP:GQ:PL	0/0:37,0:37:99:0,102,1331	0/1:17,16:33:99:352,0,379	0/1:20,13:33:99:251,0,442	0/1:20,7:29:99:131,0,477
chr12	39533165	.	C	CA	493.07	PASS	AC=3;AF=0.375;AN=8;BaseQRankSum=-0.275;DP=64;ExcessHet=5.4407;FS=8.7;MLEAC=3;MLEAF=0.375;MQ=60;MQRankSum=0;QD=11.74;ReadPosRankSum=0.545;SOR=0.095;VQSLOD=21.4;culprit=MQ	GT:AD:DP:GQ:PL	0/0:18,0:18:42:0,42,630	0/1:4,4:8:91:91,0,91	0/1:8,12:20:99:284,0,165	0/1:8,6:14:99:130,0,188
chr12	39755093	.	TA	T	671.07	PASS	AC=3;AF=0.375;AN=8;BaseQRankSum=1.07;DP=150;ExcessHet=5.4407;FS=8.889;MLEAC=3;MLEAF=0.375;MQ=60;MQRankSum=0;QD=6.45;ReadPosRankSum=-1.045;SOR=1.641;VQSLOD=20;culprit=QD	GT:AD:DP:GQ:PL	0/0:38,0:38:99:0,107,1571	0/1:30,12:42:99:246,0,796	0/1:24,8:32:99:152,0,638	0/1:18,12:30:99:285,0,468
chr12	39759851	.	GA	G	1499.07	PASS	AC=3;AF=0.375;AN=8;BaseQRankSum=-0.358;DP=191;ExcessHet=5.4407;FS=3.297;MLEAC=3;MLEAF=0.375;MQ=60;MQRankSum=0;QD=11.9;ReadPosRankSum=-0.161;SOR=0.424;VQSLOD=21.58;culprit=MQ	GT:AD:DP:GQ:PL	0/0:50,0:50:99:0,120,1800	0/1:25,26:51:99:626,0,569	0/1:13,15:28:99:366,0,290	0/1:25,22:47:99:519,0,585
chr12	39765060	.	C	CA	1449.07	PASS	AC=3;AF=0.375;AN=8;BaseQRankSum=0.292;DP=138;ExcessHet=5.4407;FS=3.775;MLEAC=3;MLEAF=0.375;MQ=60;MQRankSum=0;QD=14.94;ReadPosRankSum=0.893;SOR=0.672;VQSLOD=21.9;culprit=MQ	GT:AD:DP:GQ:PL	0/0:35,0:35:93:0,93,1283	0/1:11,20:32:99:558,0,266	0/1:18,14:33:99:353,0,490	0/1:14,20:34:99:550,0,354
chr12	39890322	.	GA	G	686.07	PASS	AC=3;AF=0.375;AN=8;BaseQRankSum=0.645;DP=114;ExcessHet=5.4407;FS=1.85;MLEAC=3;MLEAF=0.375;MQ=60;MQRankSum=0;QD=8.27;ReadPosRankSum=1.76;SOR=0.922;VQSLOD=20.83;culprit=QD	GT:AD:DP:GQ:PL	0/0:25,0:25:72:0,72,1008	0/1:17,13:30:99:307,0,428	0/1:19,8:27:99:163,0,497	0/1:16,10:26:99:228,0,409
chr12	40055087	.	AT	A	722.07	PASS	AC=3;AF=0.375;AN=8;BaseQRankSum=1.54;DP=114;ExcessHet=5.4407;FS=0.909;MLEAC=3;MLEAF=0.375;MQ=60;MQRankSum=0;QD=9.89;ReadPosRankSum=-0.056;SOR=0.522;VQSLOD=21.37;culprit=MQ	GT:AD:DP:GQ:PL	0/0:36,0:36:99:0,99,1371	0/1:15,10:25:99:243,0,401	0/1:13,9:22:99:219,0,346	0/1:15,11:26:99:272,0,397
chr12	40143723	.	A	AAT	845.07	PASS	AC=3;AF=0.375;AN=8;BaseQRankSum=-0.116;DP=109;ExcessHet=5.4407;FS=0;MLEAC=3;MLEAF=0.375;MQ=60;MQRankSum=0;QD=10.56;ReadPosRankSum=0.398;SOR=0.725;VQSLOD=21.6;culprit=MQ	GT:AD:DP:GQ:PL	0/0:20,0:20:60:0,60,786	0/1:21,11:32:99:324,0,676	0/1:15,7:22:99:200,0,487	0/1:15,11:26:99:333,0,496
chr12	40147077	.	TA	T	519.07	PASS	AC=3;AF=0.375;AN=8;BaseQRankSum=0.772;DP=84;ExcessHet=5.4407;FS=3.856;MLEAC=3;MLEAF=0.375;MQ=60;MQRankSum=0;QD=8.24;ReadPosRankSum=0.363;SOR=0.328;VQSLOD=21.13;culprit=QD	GT:AD:DP:GQ:PL	0/0:20,0:20:54:0,54,810	0/1:15,7:22:99:144,0,369	0/1:14,5:20:93:93,0,350	0/1:10,12:22:99:294,0,224
chr12	40150600	.	CTA	C	1724.07	PASS	AC=3;AF=0.375;AN=8;BaseQRankSum=-0.474;DP=144;ExcessHet=5.4407;FS=5.088;MLEAC=3;MLEAF=0.375;MQ=60;MQRankSum=0;QD=17.59;ReadPosRankSum=0.377;SOR=1.177;VQSLOD=22.21;culprit=MQ	GT:AD:DP:GQ:PL	0/0:38,0:38:99:0,99,1485	0/1:17,14:31:99:465,0,577	0/1:15,23:38:99:800,0,480	0/1:15,14:29:99:471,0,507
chr12	40159908	.	C	CT	1010.08	PASS	AC=3;AF=0.375;AN=8;BaseQRankSum=1.75;DP=142;ExcessHet=5.4407;FS=3.178;MLEAC=3;MLEAF=0.375;MQ=60;MQRankSum=0;QD=9.9;ReadPosRankSum=0.576;SOR=1.029;VQSLOD=21.54;culprit=MQ	GT:AD:DP:GQ:PL	0/0:26,0:29:78:0,78,725	0/1:22,19:41:99:412,0,499	0/1:21,15:36:99:297,0,485	0/1:11,14:29:99:313,0,250
chr12	40262056	.	G	GA	1453.07	PASS	AC=3;AF=0.375;AN=8;BaseQRankSum=0.201;DP=146;ExcessHet=5.4407;FS=2.475;MLEAC=3;MLEAF=0.375;MQ=60;MQRankSum=0;QD=13.45;ReadPosRankSum=0.443;SOR=0.493;VQSLOD=21.75;culprit=MQ	GT:AD:DP:GQ:PL	0/0:35,0:35:99:0,102,1364	0/1:23,10:34:99:255,0,721	0/1:21,20:41:99:578,0,625	0/1:13,21:34:99:632,0,362
chr12	40270750	.	C	CT	748.07	PASS	AC=3;AF=0.375;AN=8;BaseQRankSum=0.17;DP=118;ExcessHet=5.4407;FS=3.067;MLEAC=3;MLEAF=0.375;MQ=60;MQRankSum=0;QD=9.59;ReadPosRankSum=0.247;SOR=0.412;VQSLOD=21.33;culprit=QD	GT:AD:DP:GQ:PL	0/0:34,0:34:99:0,99,1354	0/1:14,13:27:99:323,0,355	0/1:11,10:21:99:248,0,279	0/1:21,9:30:99:189,0,564
chr12	40290125	.	CT	C	968.07	PASS	AC=3;AF=0.375;AN=8;BaseQRankSum=0.405;DP=135;ExcessHet=5.4407;FS=6.916;MLEAC=3;MLEAF=0.375;MQ=60;MQRankSum=0;QD=10.88;ReadPosRankSum=-0.165;SOR=1.385;VQSLOD=21.99;culprit=MQ	GT:AD:DP:GQ:PL	0/0:42,0:42:99:0,100,1611	0/1:16,18:34:99:459,0,388	0/1:16,11:27:99:262,0,416	0/1:17,11:28:99:259,0,434
chr12	40331597	.	CA	C	982.07	PASS	AC=3;AF=0.375;AN=8;BaseQRankSum=-0.983;DP=143;ExcessHet=5.4407;FS=0;MLEAC=3;MLEAF=0.375;MQ=60;MQRankSum=0;QD=9.63;ReadPosRankSum=0.5;SOR=0.735;VQSLOD=21.48;culprit=QD	GT:AD:DP:GQ:PL	0/0:37,0:37:99:0,102,1455	0/1:24,17:41:99:364,0,563	0/1:17,16:34:99:360,0,387	0/1:15,13:28:99:270,0,345
chr12	40349117	.	CT	C	718.07	PASS	AC=3;AF=0.375;AN=8;BaseQRankSum=-0.075;DP=110;ExcessHet=5.4407;FS=0.921;MLEAC=3;MLEAF=0.375;MQ=60;MQRankSum=0;QD=10.56;ReadPosRankSum=0.871;SOR=0.856;VQSLOD=21.49;culprit=MQ	GT:AD:DP:GQ:PL	0/0:38,0:38:99:0,108,1373	0/1:17,12:29:99:286,0,441	0/1:11,5:16:99:108,0,294	0/1:10,13:23:99:336,0,237
chr12	40366488	.	CT	C	1106.07	PASS	AC=3;AF=0.375;AN=8;BaseQRankSum=-0.427;DP=197;ExcessHet=5.4407;FS=3.086;MLEAC=3;MLEAF=0.375;MQ=60;MQRankSum=0;QD=7.52;ReadPosRankSum=1.38;SOR=0.481;VQSLOD=20.81;culprit=QD	GT:AD:DP:GQ:PL	0/0:37,0:37:99:0,99,1385	0/1:34,20:55:99:474,0,916	0/1:31,11:42:99:224,0,850	0/1:33,18:51:99:420,0,895
chr12	40397024	.	G	GT	1592.07	PASS	AC=3;AF=0.375;AN=8;BaseQRankSum=1.07;DP=169;ExcessHet=5.4407;FS=0.676;MLEAC=3;MLEAF=0.375;MQ=60;MQRankSum=0;QD=12.94;ReadPosRankSum=0.51;SOR=0.808;VQSLOD=21.76;culprit=MQ	GT:AD:DP:GQ:PL	0/0:41,0:41:99:0,101,1585	0/1:22,19:41:99:588,0,700	0/1:20,20:40:99:619,0,627	0/1:28,14:42:99:397,0,921
chr12	40636564	.	TA	T	487.07	PASS	AC=3;AF=0.375;AN=8;BaseQRankSum=-0.606;DP=120;ExcessHet=5.4407;FS=7.777;MLEAC=3;MLEAF=0.375;MQ=60;MQRankSum=0;QD=4.97;ReadPosRankSum=-0.94;SOR=1.532;VQSLOD=20.37;culprit=QD	GT:AD:DP:GQ:PL	0/0:20,0:20:60:0,60,793	0/1:22,8:30:99:154,0,573	0/1:21,7:28:99:130,0,549	0/1:29,11:40:99:215,0,754
chr12	40767612	.	TTTTG	T	814.07	PASS	AC=3;AF=0.375;AN=8;BaseQRankSum=-0.451;DP=63;ExcessHet=5.4407;FS=6.473;MLEAC=3;MLEAF=0.375;MQ=60;MQRankSum=0;QD=18.93;ReadPosRankSum=0.792;SOR=1.322;VQSLOD=22.12;culprit=MQ	GT:AD:DP:GQ:PL	0/0:10,0:10:27:0,27,405	0/1:7,7:14:99:238,0,258	0/1:5,5:11:99:195,0,195	0/1:9,10:19:99:393,0,342
chr12	40878003	.	TTTTTTTTTTTTG	T	56.91	PASS	AC=3;AF=0.375;AN=8;BaseQRankSum=0.649;DP=76;ExcessHet=5.4407;FS=8.007;MLEAC=3;MLEAF=0.375;MQ=60;MQRankSum=0;QD=1.09;ReadPosRankSum=0.202;SOR=1.396;VQSLOD=20.51;culprit=QD	GT:AD:DP:GQ:PL	0/0:17,0:23:5:0,5,674	0/1:17,3:20:15:15,0,419	0/1:13,3:16:26:26,0,362	0/1:13,3:16:27:27,0,352
chr12	40904357	.	C	CTTCCTTCCT	286.13	PASS	AC=3;AF=0.375;AN=8;BaseQRankSum=1.04;DP=25;ExcessHet=5.4407;FS=2.688;MLEAC=3;MLEAF=0.375;MQ=60;MQRankSum=0;QD=20.44;ReadPosRankSum=-0.967;SOR=1.911;VQSLOD=18.6;culprit=MQ	GT:AD:DP:GQ:PL	0/0:7,0:7:18:0,18,270	0/1:1,2:3:36:81,0,36	0/1:2,3:5:66:120,0,66	0/1:3,3:6:97:97,0,117
chr12	40906669	.	CT	C	671.07	PASS	AC=3;AF=0.375;AN=8;BaseQRankSum=-2.005;DP=106;ExcessHet=5.4407;FS=10.68;MLEAC=3;MLEAF=0.375;MQ=60;MQRankSum=0;QD=9.45;ReadPosRankSum=0.254;SOR=1.939;VQSLOD=19.34;culprit=QD	GT:AD:DP:GQ:PL	0/0:33,0:33:96:0,96,1440	0/1:8,8:16:99:193,0,312	0/1:15,10:25:99:223,0,620	0/1:18,12:30:99:267,0,720
chr12	41012198	.	CAG	C	1323.07	PASS	AC=3;AF=0.375;AN=8;BaseQRankSum=0.017;DP=148;ExcessHet=5.4407;FS=1.527;MLEAC=3;MLEAF=0.375;MQ=60;MQRankSum=0;QD=11.61;ReadPosRankSum=0;SOR=0.897;VQSLOD=21.59;culprit=MQ	GT:AD:DP:GQ:PL	0/0:26,0:26:72:0,72,1080	0/1:26,20:46:99:642,0,868	0/1:20,12:33:99:372,0,679	0/1:25,11:37:99:321,0,858
chr12	41101583	.	GT	G	2369.07	PASS	AC=3;AF=0.375;AN=8;BaseQRankSum=-1.179;DP=217;ExcessHet=5.4407;FS=2.005;MLEAC=3;MLEAF=0.375;MQ=60;MQRankSum=0;QD=14.71;ReadPosRankSum=0.495;SOR=0.602;VQSLOD=21.83;culprit=MQ	GT:AD:DP:GQ:PL	0/0:48,0:48:99:0,120,1800	0/1:18,48:66:99:1226,0,329	0/1:22,22:44:99:531,0,511	0/1:25,26:51:99:624,0,577
chr12	41119943	.	A	ACACG	379.07	PASS	AC=3;AF=0.375;AN=8;BaseQRankSum=0.83;DP=71;ExcessHet=5.4407;FS=4.806;MLEAC=3;MLEAF=0.375;MQ=60;MQRankSum=0;QD=8.24;ReadPosRankSum=0.631;SOR=1.493;VQSLOD=21.42;culprit=QD	GT:AD:DP:GQ:PL	0/0:21,0:21:51:0,51,765	0/1:7,5:12:99:184,0,274	0/1:12,5:17:99:114,0,429	0/1:12,5:17:93:93,0,433
chr12	41225953	.	AT	A	1376.07	PASS	AC=3;AF=0.375;AN=8;BaseQRankSum=0.295;DP=151;ExcessHet=5.4407;FS=6.182;MLEAC=3;MLEAF=0.375;MQ=60;MQRankSum=0;QD=12.4;ReadPosRankSum=0.973;SOR=0.331;VQSLOD=21.95;culprit=MQ	GT:AD:DP:GQ:PL	0/0:37,0:37:99:0,105,1352	0/1:19,18:37:99:410,0,441	0/1:13,18:31:99:447,0,284	0/1:21,22:43:99:531,0,477
chr12	41385082	.	TA	T	229.01	PASS	AC=3;AF=0.375;AN=8;BaseQRankSum=-1.394;DP=130;ExcessHet=5.4407;FS=3.835;MLEAC=3;MLEAF=0.375;MQ=60;MQRankSum=0;QD=2.63;ReadPosRankSum=-0.476;SOR=0.775;VQSLOD=19.99;culprit=QD	GT:AD:DP:GQ:PL	0/0:38,0:38:99:0,105,1490	0/1:22,6:28:99:107,0,614	0/1:34,4:38:13:13,0,962	0/1:15,6:21:99:121,0,413
chr12	41408783	.	TTC	T	777.13	PASS	AC=3;AF=0.375;AN=8;BaseQRankSum=1.37;DP=46;ExcessHet=5.4407;FS=1.585;MLEAC=3;MLEAF=0.375;MQ=60;MQRankSum=0;QD=26.8;ReadPosRankSum=-0.411;SOR=0.368;VQSLOD=21.01;culprit=MQ	GT:AD:DP:GQ:PL	0/0:7,0:7:18:0,18,270	0/1:4,8:12:99:393,0,132	0/1:4,6:10:99:232,0,182	0/1:3,4:7:99:164,0,146
chr12	41657072	.	TA	T	1159.07	PASS	AC=3;AF=0.375;AN=8;BaseQRankSum=0.359;DP=152;ExcessHet=5.4407;FS=0;MLEAC=3;MLEAF=0.375;MQ=60;MQRankSum=0;QD=10.26;ReadPosRankSum=-0.829;SOR=0.742;VQSLOD=21.22;culprit=MQ	GT:AD:DP:GQ:PL	0/0:30,0:30:35:0,35,1013	0/1:25,23:50:99:533,0,566	0/1:19,19:38:99:433,0,432	0/1:17,10:27:99:205,0,408
chr12	41713182	.	CTTA	C	894.07	PASS	AC=3;AF=0.375;AN=8;BaseQRankSum=0.269;DP=87;ExcessHet=5.4407;FS=0;MLEAC=3;MLEAF=0.375;MQ=60;MQRankSum=0;QD=15.41;ReadPosRankSum=-0.133;SOR=0.683;VQSLOD=21.91;culprit=MQ	GT:AD:DP:GQ:PL	0/0:26,0:26:72:0,72,1080	0/1:13,5:18:99:171,0,529	0/1:13,9:22:99:339,0,519	0/1:8,10:18:99:396,0,306
chr12	41713567	.	AT	A	995.07	PASS	AC=3;AF=0.375;AN=8;BaseQRankSum=-1.428;DP=126;ExcessHet=5.4407;FS=4.142;MLEAC=3;MLEAF=0.375;MQ=60;MQRankSum=0;QD=11.18;ReadPosRankSum=-0.249;SOR=0.362;VQSLOD=21.54;culprit=MQ	GT:AD:DP:GQ:PL	0/0:35,0:35:93:0,93,1395	0/1:17,11:28:99:266,0,456	0/1:15,15:30:99:388,0,387	0/1:17,14:31:99:353,0,447
chr12	41759572	.	G	GTA	1820.07	PASS	AC=3;AF=0.375;AN=8;BaseQRankSum=-1.397;DP=147;ExcessHet=5.4407;FS=0.736;MLEAC=3;MLEAF=0.375;MQ=60;MQRankSum=0;QD=17.84;ReadPosRankSum=-1.272;SOR=0.655;VQSLOD=21.35;culprit=MQ	GT:AD:DP:GQ:PL	0/0:38,0:38:99:0,99,1400	0/1:16,22:39:99:757,0,524	0/1:16,12:28:99:391,0,554	0/1:16,20:36:99:684,0,530
chr12	42034412	.	GT	G	1447.07	PASS	AC=3;AF=0.375;AN=8;BaseQRankSum=-0.131;DP=179;ExcessHet=5.4407;FS=9.446;MLEAC=3;MLEAF=0.375;MQ=60;MQRankSum=0;QD=10.96;ReadPosRankSum=-0.479;SOR=1.409;VQSLOD=21.61;culprit=MQ	GT:AD:DP:GQ:PL	0/0:38,0:38:99:0,103,1527	0/1:23,24:47:99:601,0,574	0/1:27,13:40:99:293,0,737	0/1:23,22:45:99:565,0,594
chr12	42131152	.	C	CA	1064.07	PASS	AC=3;AF=0.375;AN=8;BaseQRankSum=-0.658;DP=132;ExcessHet=5.4407;FS=0;MLEAC=3;MLEAF=0.375;MQ=60;MQRankSum=0;QD=10.86;ReadPosRankSum=0.994;SOR=0.752;VQSLOD=21.57;culprit=MQ	GT:AD:DP:GQ:PL	0/0:32,0:32:87:0,87,1305	0/1:14,11:25:99:260,0,352	0/1:22,19:41:99:456,0,550	0/1:17,15:32:99:360,0,423
chr12	42296918	.	CT	C	1000.07	PASS	AC=3;AF=0.375;AN=8;BaseQRankSum=0.07;DP=122;ExcessHet=5.4407;FS=6.669;MLEAC=3;MLEAF=0.375;MQ=60;MQRankSum=0;QD=10.75;ReadPosRankSum=1.09;SOR=0.742;VQSLOD=22.16;culprit=MQ	GT:AD:DP:GQ:PL	0/0:21,0:21:60:0,60,812	0/1:17,19:36:99:463,0,386	0/1:12,8:20:99:180,0,289	0/1:21,16:37:99:369,0,499
chr12	42309698	.	CA	C	1161.07	PASS	AC=3;AF=0.375;AN=8;BaseQRankSum=-0.716;DP=140;ExcessHet=5.4407;FS=4.771;MLEAC=3;MLEAF=0.375;MQ=60;MQRankSum=0;QD=11.06;ReadPosRankSum=0.277;SOR=0.467;VQSLOD=21.75;culprit=MQ	GT:AD:DP:GQ:PL	0/0:31,0:31:90:0,90,1350	0/1:25,13:38:99:298,0,676	0/1:20,20:40:99:513,0,501	0/1:13,14:27:99:362,0,328
chr12	42315513	.	C	CA	1517.07	PASS	AC=3;AF=0.375;AN=8;BaseQRankSum=1.69;DP=187;ExcessHet=5.4407;FS=3.184;MLEAC=3;MLEAF=0.375;MQ=60;MQRankSum=0;QD=11.15;ReadPosRankSum=-0.316;SOR=0.465;VQSLOD=21.47;culprit=MQ	GT:AD:DP:GQ:PL	0/0:40,0:40:99:0,109,1525	0/1:26,26:54:99:600,0,585	0/1:21,20:41:99:448,0,478	0/1:21,22:43:99:481,0,467
chr12	42493881	.	GA	G	544.19	PASS	AC=3;AF=0.375;AN=8;BaseQRankSum=0;DP=52;ExcessHet=5.4407;FS=0;MLEAC=3;MLEAF=0.375;MQ=60;MQRankSum=0;QD=12.37;ReadPosRankSum=0.303;SOR=0.593;VQSLOD=21.79;culprit=MQ	GT:AD:DP:GQ:PL	0/0:5,0:5:15:0,15,186	0/1:4,6:10:95:158,0,95	0/1:11,8:20:99:193,0,286	0/1:7,8:15:99:205,0,174
chr12	42564624	.	A	AAAG	1350.07	PASS	AC=3;AF=0.375;AN=8;BaseQRankSum=-0.213;DP=136;ExcessHet=5.4407;FS=4.474;MLEAC=3;MLEAF=0.375;MQ=60;MQRankSum=0;QD=13.37;ReadPosRankSum=-0.53;SOR=0.343;VQSLOD=21.7;culprit=MQ	GT:AD:DP:GQ:PL	0/0:30,0:30:80:0,80,1064	0/1:19,18:37:99:699,0,744	0/1:23,10:33:99:351,0,936	0/1:22,9:31:99:312,0,876
chr12	42675702	.	C	CA	1237.07	PASS	AC=3;AF=0.375;AN=8;BaseQRankSum=0.327;DP=156;ExcessHet=5.4407;FS=4.589;MLEAC=3;MLEAF=0.375;MQ=60;MQRankSum=0;QD=10.48;ReadPosRankSum=0.433;SOR=1.118;VQSLOD=21.85;culprit=MQ	GT:AD:DP:GQ:PL	0/0:35,0:35:99:0,102,1270	0/1:16,19:35:99:572,0,466	0/1:23,17:40:99:486,0,701	0/1:34,9:43:99:191,0,1084
chr12	42751954	.	CA	C	347.08	PASS	AC=3;AF=0.375;AN=8;BaseQRankSum=0.779;DP=66;ExcessHet=5.4407;FS=0;MLEAC=3;MLEAF=0.375;MQ=60;MQRankSum=0;QD=7.38;ReadPosRankSum=-0.852;SOR=0.732;VQSLOD=20.76;culprit=QD	GT:AD:DP:GQ:PL	0/0:10,0:10:24:0,24,360	0/1:11,5:18:99:105,0,225	0/1:8,5:13:99:100,0,174	0/1:11,7:20:99:154,0,219
chr12	42799609	.	ATG	A	676.07	PASS	AC=3;AF=0.375;AN=8;BaseQRankSum=0.398;DP=64;ExcessHet=5.4407;FS=1.155;MLEAC=3;MLEAF=0.375;MQ=60;MQRankSum=0;QD=13.8;ReadPosRankSum=-0.684;SOR=0.434;VQSLOD=21.54;culprit=MQ	GT:AD:DP:GQ:PL	0/0:12,0:12:36:0,36,458	0/1:11,8:19:99:249,0,361	0/1:7,10:17:99:332,0,215	0/1:9,4:13:99:107,0,299
chr12	42913337	.	GT	G	971.07	PASS	AC=3;AF=0.375;AN=8;BaseQRankSum=-0.41;DP=141;ExcessHet=5.4407;FS=0;MLEAC=3;MLEAF=0.375;MQ=60;MQRankSum=0;QD=10.33;ReadPosRankSum=0.493;SOR=0.669;VQSLOD=21.57;culprit=MQ	GT:AD:DP:GQ:PL	0/0:43,0:43:99:0,117,1755	0/1:18,15:33:99:359,0,675	0/1:22,16:38:99:357,0,842	0/1:12,11:23:99:267,0,442
chr12	42914390	.	GT	G	1795.07	PASS	AC=3;AF=0.375;AN=8;BaseQRankSum=0.365;DP=163;ExcessHet=5.4407;FS=0.698;MLEAC=3;MLEAF=0.375;MQ=60;MQRankSum=0;QD=14.96;ReadPosRankSum=0.498;SOR=0.604;VQSLOD=21.88;culprit=MQ	GT:AD:DP:GQ:PL	0/0:39,0:39:99:0,102,1401	0/1:21,30:51:99:832,0,535	0/1:21,19:40:99:504,0,567	0/1:12,17:29:99:471,0,306
chr12	42965823	.	TCACACACACG	T	121.05	PASS	AC=3;AF=0.375;AN=8;BaseQRankSum=0.219;DP=128;ExcessHet=5.4407;FS=2.646;MLEAC=3;MLEAF=0.375;MQ=60;MQRankSum=0;QD=1.51;ReadPosRankSum=0.823;SOR=1.114;VQSLOD=19.84;culprit=QD	GT:AD:DP:GQ:PL	0/0:31,0:31:58:0,58,1055	0/1:23,3:26:22:22,0,680	0/1:17,5:22:87:87,0,497	0/1:28,4:32:24:24,0,830
chr12	43074546	.	GT	G	788.07	PASS	AC=3;AF=0.375;AN=8;BaseQRankSum=-0.411;DP=80;ExcessHet=5.4407;FS=3.703;MLEAC=3;MLEAF=0.375;MQ=60;MQRankSum=0;QD=12.71;ReadPosRankSum=-0.756;SOR=0.299;VQSLOD=21.43;culprit=MQ	GT:AD:DP:GQ:PL	0/0:17,0:17:48:0,48,720	0/1:10,7:17:99:171,0,266	0/1:11,11:22:99:284,0,284	0/1:10,13:23:99:345,0,248
chr12	43287650	.	AT	A	1135.07	PASS	AC=3;AF=0.375;AN=8;BaseQRankSum=0.742;DP=165;ExcessHet=5.4407;FS=3.399;MLEAC=3;MLEAF=0.375;MQ=60;MQRankSum=0;QD=9.54;ReadPosRankSum=0.59;SOR=0.415;VQSLOD=21.34;culprit=QD	GT:AD:DP:GQ:PL	0/0:39,0:39:99:0,105,1562	0/1:25,15:40:99:335,0,641	0/1:23,21:45:99:489,0,570	0/1:21,14:35:99:323,0,535
chr12	43418321	.	GT	G	551.07	PASS	AC=3;AF=0.375;AN=8;BaseQRankSum=1.18;DP=122;ExcessHet=5.4407;FS=0;MLEAC=3;MLEAF=0.375;MQ=60;MQRankSum=0;QD=6.72;ReadPosRankSum=-1.072;SOR=0.703;VQSLOD=20.5;culprit=QD	GT:AD:DP:GQ:PL	0/0:36,0:36:99:0,99,1456	0/1:14,9:23:99:211,0,366	0/1:15,9:24:99:208,0,394	0/1:27,8:35:99:144,0,734
chr12	43427179	.	C	CA	392.07	PASS	AC=3;AF=0.375;AN=8;BaseQRankSum=0.517;DP=105;ExcessHet=5.4407;FS=0;MLEAC=3;MLEAF=0.375;MQ=60;MQRankSum=0;QD=5.77;ReadPosRankSum=0.512;SOR=0.752;VQSLOD=20.83;culprit=QD	GT:AD:DP:GQ:PL	0/0:32,0:32:82:0,82,1110	0/1:12,8:20:99:172,0,300	0/1:24,8:32:99:136,0,624	0/1:11,5:16:96:96,0,283
chr12	43453668	.	C	CA	1102.07	PASS	AC=3;AF=0.375;AN=8;BaseQRankSum=-0.529;DP=125;ExcessHet=5.4407;FS=5.142;MLEAC=3;MLEAF=0.375;MQ=60;MQRankSum=0;QD=11.6;ReadPosRankSum=-0.57;SOR=0.348;VQSLOD=21.62;culprit=MQ	GT:AD:DP:GQ:PL	0/0:21,0:21:60:0,60,831	0/1:16,26:42:99:666,0,363	0/1:17,10:27:99:224,0,438	0/1:16,10:26:99:224,0,410
chr12	43521605	.	A	AT	677.07	PASS	AC=3;AF=0.375;AN=8;BaseQRankSum=-0.155;DP=126;ExcessHet=5.4407;FS=4.192;MLEAC=3;MLEAF=0.375;MQ=60;MQRankSum=0;QD=7.36;ReadPosRankSum=-0.173;SOR=1.222;VQSLOD=21.27;culprit=QD	GT:AD:DP:GQ:PL	0/0:27,0:27:81:0,81,1063	0/1:27,13:40:99:258,0,705	0/1:15,8:24:99:174,0,389	0/1:17,12:30:99:257,0,433
chr12	43550536	.	C	CG	627.07	PASS	AC=3;AF=0.375;AN=8;BaseQRankSum=0.344;DP=112;ExcessHet=5.4407;FS=3.319;MLEAC=3;MLEAF=0.375;MQ=60;MQRankSum=0;QD=8.59;ReadPosRankSum=0.444;SOR=1.184;VQSLOD=21.4;culprit=QD	GT:AD:DP:GQ:PL	0/0:30,0:30:79:0,79,1056	0/1:15,10:25:99:243,0,402	0/1:17,9:26:99:208,0,463	0/1:14,8:22:99:188,0,375
chr12	43638786	.	TA	T	957.07	PASS	AC=3;AF=0.375;AN=8;BaseQRankSum=0.15;DP=117;ExcessHet=5.4407;FS=4.5;MLEAC=3;MLEAF=0.375;MQ=60;MQRankSum=0;QD=13.11;ReadPosRankSum=0.505;SOR=1.118;VQSLOD=22.04;culprit=MQ	GT:AD:DP:GQ:PL	0/0:33,0:33:64:0,64,1166	0/1:10,12:25:99:281,0,212	0/1:10,19:29:99:439,0,199	0/1:11,11:22:99:249,0,228
chr12	43665505	.	CA	C	732.07	PASS	AC=3;AF=0.375;AN=8;BaseQRankSum=-0.526;DP=97;ExcessHet=5.4407;FS=0.954;MLEAC=3;MLEAF=0.375;MQ=60;MQRankSum=0;QD=11.62;ReadPosRankSum=0.497;SOR=0.652;VQSLOD=21.64;culprit=MQ	GT:AD:DP:GQ:PL	0/0:29,0:29:78:0,78,1170	0/1:8,10:18:99:247,0,179	0/1:11,11:22:99:265,0,251	0/1:13,10:23:99:232,0,311
chr12	43696000	.	CA	C	1360.07	PASS	AC=3;AF=0.375;AN=8;BaseQRankSum=0.366;DP=145;ExcessHet=5.4407;FS=1.54;MLEAC=3;MLEAF=0.375;MQ=60;MQRankSum=0;QD=12.48;ReadPosRankSum=0.336;SOR=0.514;VQSLOD=21.68;culprit=MQ	GT:AD:DP:GQ:PL	0/0:30,0:30:84:0,84,1260	0/1:12,19:31:99:528,0,298	0/1:17,20:37:99:543,0,438	0/1:28,13:42:99:301,0,784
chr12	43884149	.	AG	A	309.63	PASS	AC=3;AF=0.375;AN=8;BaseQRankSum=0.47;DP=96;ExcessHet=5.4407;FS=2.399;MLEAC=3;MLEAF=0.375;MQ=60;MQRankSum=0;QD=6.59;ReadPosRankSum=0.728;SOR=0.384;VQSLOD=20.75;culprit=QD	GT:AD:DP:GQ:PL	0/0:34,0:34:90:0,90,1350	0/1:8,6:14:99:145,0,248	0/1:4,5:11:99:149,0,114	0/1:18,6:27:99:194,0,691
chr12	43890938	.	CT	C	984.07	PASS	AC=3;AF=0.375;AN=8;BaseQRankSum=-0.749;DP=136;ExcessHet=5.4407;FS=0;MLEAC=3;MLEAF=0.375;MQ=60;MQRankSum=0;QD=11.18;ReadPosRankSum=0.37;SOR=0.786;VQSLOD=21.67;culprit=MQ	GT:AD:DP:GQ:PL	0/0:45,0:45:99:0,120,1800	0/1:16,21:37:99:490,0,346	0/1:16,12:28:99:260,0,373	0/1:12,11:23:99:246,0,274
chr12	44056262	.	AT	A	1017.07	PASS	AC=3;AF=0.375;AN=8;BaseQRankSum=-0.935;DP=150;ExcessHet=5.4407;FS=0;MLEAC=3;MLEAF=0.375;MQ=60;MQRankSum=0;QD=9;ReadPosRankSum=-0.351;SOR=0.681;VQSLOD=21.26;culprit=QD	GT:AD:DP:GQ:PL	0/0:35,0:35:99:0,102,1328	0/1:31,11:42:99:224,0,858	0/1:13,16:29:99:422,0,322	0/1:26,16:42:99:383,0,700
chr12	44151351	.	C	CT	658.07	PASS	AC=3;AF=0.375;AN=8;BaseQRankSum=-0.997;DP=79;ExcessHet=5.4407;FS=1.3;MLEAC=3;MLEAF=0.375;MQ=60;MQRankSum=0;QD=13.71;ReadPosRankSum=-1.165;SOR=1.121;VQSLOD=21.19;culprit=MQ	GT:AD:DP:GQ:PL	0/0:25,0:25:72:0,72,974	0/1:5,10:15:96:236,0,96	0/1:7,6:13:99:129,0,157	0/1:7,13:20:99:305,0,120
chr12	44268066	.	AT	A	1007.07	PASS	AC=3;AF=0.375;AN=8;BaseQRankSum=1.42;DP=159;ExcessHet=5.4407;FS=0.714;MLEAC=3;MLEAF=0.375;MQ=60;MQRankSum=0;QD=8.61;ReadPosRankSum=-0.476;SOR=0.606;VQSLOD=21.08;culprit=QD	GT:AD:DP:GQ:PL	0/0:35,0:35:99:0,102,1250	0/1:29,23:52:99:590,0,795	0/1:24,10:34:99:227,0,684	0/1:22,9:31:99:202,0,627
chr12	44466160	.	CT	C	775.07	PASS	AC=3;AF=0.375;AN=8;BaseQRankSum=0.284;DP=118;ExcessHet=5.4407;FS=1.976;MLEAC=3;MLEAF=0.375;MQ=60;MQRankSum=0;QD=9.69;ReadPosRankSum=-0.722;SOR=0.425;VQSLOD=21.05;culprit=QD	GT:AD:DP:GQ:PL	0/0:35,0:35:99:0,101,1295	0/1:18,8:26:99:170,0,482	0/1:17,13:30:99:315,0,438	0/1:12,12:24:99:302,0,300
chr12	44521643	.	AT	A	807.07	PASS	AC=3;AF=0.375;AN=8;BaseQRankSum=0.623;DP=168;ExcessHet=5.4407;FS=2.585;MLEAC=3;MLEAF=0.375;MQ=60;MQRankSum=0;QD=7.08;ReadPosRankSum=1.32;SOR=0.836;VQSLOD=20.87;culprit=QD	GT:AD:DP:GQ:PL	0/0:41,0:41:99:0,99,1431	0/1:24,19:43:99:452,0,602	0/1:29,11:40:99:216,0,761	0/1:23,8:31:99:151,0,608
chr12	44598854	.	TACACAC	T	100.61	PASS	AC=3;AF=0.375;AN=8;BaseQRankSum=0.135;DP=52;ExcessHet=5.4407;FS=5.992;MLEAC=2;MLEAF=0.25;MQ=60;MQRankSum=0;QD=4.02;ReadPosRankSum=-0.253;SOR=0.971;VQSLOD=20.96;culprit=QD	GT:AD:DP:GQ:PL	0/0:6,0:6:18:0,18,202	0/1:5,2:8:37:37,0,241	0/1:5,3:8:73:73,0,176	0/1:8,2:10:1:1,0,307
chr12	44624988	.	ATG	A	287.91	PASS	AC=3;AF=0.375;AN=8;BaseQRankSum=1.15;DP=72;ExcessHet=5.4407;FS=10.394;MLEAC=3;MLEAF=0.375;MQ=60;MQRankSum=0;QD=7.2;ReadPosRankSum=0.338;SOR=1.925;VQSLOD=19.28;culprit=QD	GT:AD:DP:GQ:PL	0/0:15,0:15:36:0,36,540	0/1:13,4:17:98:98,0,534	0/1:11,4:15:99:110,0,446	0/1:6,2:10:92:92,0,236
chr12	44626083	.	AAT	A	1482.07	PASS	AC=3;AF=0.375;AN=8;BaseQRankSum=-0.68;DP=148;ExcessHet=5.4407;FS=3.861;MLEAC=3;MLEAF=0.375;MQ=60;MQRankSum=0;QD=15.44;ReadPosRankSum=0.127;SOR=0.393;VQSLOD=21.92;culprit=MQ	GT:AD:DP:GQ:PL	0/0:41,0:41:99:0,102,1530	0/1:14,16:30:99:559,0,471	0/1:19,17:36:99:579,0,655	0/1:19,11:30:99:356,0,672
chr12	44739905	.	C	CA	1232.07	PASS	AC=3;AF=0.375;AN=8;BaseQRankSum=0.012;DP=181;ExcessHet=5.4407;FS=2.314;MLEAC=3;MLEAF=0.375;MQ=60;MQRankSum=0;QD=9.19;ReadPosRankSum=0.628;SOR=0.971;VQSLOD=21.37;culprit=QD	GT:AD:DP:GQ:PL	0/0:34,0:34:81:0,81,1215	0/1:32,15:47:99:294,0,819	0/1:22,21:44:99:443,0,532	0/1:22,22:44:99:507,0,527
chr12	44762095	.	GA	G	864.07	PASS	AC=3;AF=0.375;AN=8;BaseQRankSum=0.451;DP=138;ExcessHet=5.4407;FS=2.705;MLEAC=3;MLEAF=0.375;MQ=60;MQRankSum=0;QD=8.82;ReadPosRankSum=-0.765;SOR=0.978;VQSLOD=21.05;culprit=QD	GT:AD:DP:GQ:PL	0/0:34,0:34:99:0,102,1293	0/1:22,12:34:99:258,0,532	0/1:25,12:37:99:249,0,614	0/1:12,15:27:99:369,0,268
chr12	44969132	.	TCA	T	1544.07	PASS	AC=3;AF=0.375;AN=8;BaseQRankSum=0.04;DP=149;ExcessHet=5.4407;FS=1.595;MLEAC=3;MLEAF=0.375;MQ=60;MQRankSum=0;QD=15.14;ReadPosRankSum=0.657;SOR=0.846;VQSLOD=21.83;culprit=MQ	GT:AD:DP:GQ:PL	0/0:42,0:42:99:0,109,1595	0/1:21,22:43:99:782,0,725	0/1:15,12:27:99:416,0,528	0/1:21,11:33:99:358,0,758
chr12	45006478	.	CT	C	1439.07	PASS	AC=3;AF=0.375;AN=8;BaseQRankSum=-0.921;DP=132;ExcessHet=5.4407;FS=8.289;MLEAC=3;MLEAF=0.375;MQ=60;MQRankSum=0;QD=14.84;ReadPosRankSum=0.746;SOR=0.321;VQSLOD=22.34;culprit=MQ	GT:AD:DP:GQ:PL	0/0:26,0:26:72:0,72,971	0/1:16,19:35:99:476,0,373	0/1:9,18:27:99:469,0,193	0/1:15,20:35:99:506,0,352
chr12	45020688	.	TATAC	T	932.07	PASS	AC=3;AF=0.375;AN=8;BaseQRankSum=0.34;DP=98;ExcessHet=5.4407;FS=2.074;MLEAC=3;MLEAF=0.375;MQ=60;MQRankSum=0;QD=14.56;ReadPosRankSum=1.48;SOR=0.438;VQSLOD=21.51;culprit=MQ	GT:AD:DP:GQ:PL	0/0:26,0:26:72:0,72,1080	0/1:6,12:18:99:380,0,178	0/1:14,10:25:99:272,0,538	0/1:12,10:22:99:292,0,433
chr12	45182552	.	CT	C	1776.07	PASS	AC=3;AF=0.375;AN=8;BaseQRankSum=0.95;DP=194;ExcessHet=5.4407;FS=0;MLEAC=3;MLEAF=0.375;MQ=60;MQRankSum=0;QD=12.96;ReadPosRankSum=1.24;SOR=0.751;VQSLOD=21.67;culprit=MQ	GT:AD:DP:GQ:PL	0/0:36,0:36:99:0,99,1485	0/1:20,29:51:99:739,0,455	0/1:23,24:47:99:592,0,558	0/1:22,19:42:99:457,0,547
chr12	45217463	.	CA	C	1140.07	PASS	AC=3;AF=0.375;AN=8;BaseQRankSum=0.427;DP=145;ExcessHet=5.4407;FS=7.605;MLEAC=3;MLEAF=0.375;MQ=60;MQRankSum=0;QD=11.07;ReadPosRankSum=0.562;SOR=0.751;VQSLOD=22.54;culprit=MQ	GT:AD:DP:GQ:PL	0/0:33,0:33:81:0,81,1215	0/1:18,19:37:99:474,0,448	0/1:18,13:33:99:306,0,500	0/1:19,16:35:99:372,0,486
chr12	45325795	.	ATT	A	989.07	PASS	AC=3;AF=0.375;AN=8;BaseQRankSum=1.3;DP=117;ExcessHet=5.4407;FS=4.353;MLEAC=3;MLEAF=0.375;MQ=60;MQRankSum=0;QD=12.36;ReadPosRankSum=-0.635;SOR=0.365;VQSLOD=21.56;culprit=MQ	GT:AD:DP:GQ:PL	0/0:32,0:32:90:0,90,1350	0/1:16,17:33:99:646,0,621	0/1:13,6:19:99:173,0,500	0/1:21,7:29:99:182,0,812
chr12	45494927	.	CA	C	1351.07	PASS	AC=3;AF=0.375;AN=8;BaseQRankSum=-0.215;DP=146;ExcessHet=5.4407;FS=0.735;MLEAC=3;MLEAF=0.375;MQ=60;MQRankSum=0;QD=12.75;ReadPosRankSum=0.935;SOR=0.588;VQSLOD=21.68;culprit=MQ	GT:AD:DP:GQ:PL	0/0:34,0:34:99:0,99,1212	0/1:16,9:25:99:195,0,390	0/1:26,26:52:99:624,0,599	0/1:8,21:29:99:544,0,141
chr12	45539941	.	T	TC	1116.07	PASS	AC=3;AF=0.375;AN=8;BaseQRankSum=-1.679;DP=108;ExcessHet=5.4407;FS=0.864;MLEAC=3;MLEAF=0.375;MQ=60;MQRankSum=0;QD=14.69;ReadPosRankSum=-0.149;SOR=0.574;VQSLOD=21.81;culprit=MQ	GT:AD:DP:GQ:PL	0/0:27,0:27:72:0,72,1074	0/1:15,9:24:99:210,0,408	0/1:9,13:22:99:341,0,222	0/1:9,21:30:99:577,0,198
chr12	45742617	.	A	AT	1383.07	PASS	AC=3;AF=0.375;AN=8;BaseQRankSum=-0.593;DP=143;ExcessHet=5.4407;FS=0;MLEAC=3;MLEAF=0.375;MQ=60;MQRankSum=0;QD=13.3;ReadPosRankSum=0.642;SOR=0.73;VQSLOD=21.84;culprit=MQ	GT:AD:DP:GQ:PL	0/0:36,0:36:99:0,99,1462	0/1:14,20:34:99:508,0,326	0/1:19,17:36:99:410,0,473	0/1:15,19:34:99:477,0,356
chr12	45761403	.	CT	C	686.07	PASS	AC=3;AF=0.375;AN=8;BaseQRankSum=0.88;DP=54;ExcessHet=5.4407;FS=8.974;MLEAC=3;MLEAF=0.375;MQ=60;MQRankSum=0;QD=15.96;ReadPosRankSum=0.325;SOR=1.126;VQSLOD=22.67;culprit=MQ	GT:AD:DP:GQ:PL	0/0:10,0:10:30:0,30,406	0/1:6,14:20:99:369,0,124	0/1:4,8:12:86:209,0,86	0/1:6,5:11:99:120,0,150
chr12	45817533	.	T	TTA	1255.07	PASS	AC=3;AF=0.375;AN=8;BaseQRankSum=0.165;DP=108;ExcessHet=5.4407;FS=2.24;MLEAC=3;MLEAF=0.375;MQ=60;MQRankSum=0;QD=19.31;ReadPosRankSum=0.772;SOR=1.079;VQSLOD=21.72;culprit=MQ	GT:AD:DP:GQ:PL	0/0:24,0:24:72:0,72,885	0/1:8,12:20:99:390,0,241	0/1:10,15:25:99:487,0,297	0/1:8,12:20:99:390,0,241
chr12	45855059	.	CT	C	1472.07	PASS	AC=3;AF=0.375;AN=8;BaseQRankSum=0.902;DP=165;ExcessHet=5.4407;FS=1.467;MLEAC=3;MLEAF=0.375;MQ=60;MQRankSum=0;QD=12.48;ReadPosRankSum=-0.476;SOR=0.539;VQSLOD=21.53;culprit=MQ	GT:AD:DP:GQ:PL	0/0:39,0:39:99:0,108,1423	0/1:23,24:48:99:607,0,573	0/1:17,18:35:99:455,0,419	0/1:19,17:36:99:422,0,478
chr12	45857741	.	ATC	A	1515.07	PASS	AC=3;AF=0.375;AN=8;BaseQRankSum=1.03;DP=105;ExcessHet=5.4407;FS=5.007;MLEAC=3;MLEAF=0.375;MQ=60;MQRankSum=0;QD=19.18;ReadPosRankSum=-1.072;SOR=0.301;VQSLOD=21.67;culprit=MQ	GT:AD:DP:GQ:PL	0/0:18,0:18:51:0,51,765	0/1:9,13:22:99:436,0,279	0/1:7,18:25:99:618,0,194	0/1:17,15:32:99:473,0,529
chr12	45920980	.	CT	C	952.07	PASS	AC=3;AF=0.375;AN=8;BaseQRankSum=0.752;DP=142;ExcessHet=5.4407;FS=5.406;MLEAC=3;MLEAF=0.375;MQ=60;MQRankSum=0;QD=9.62;ReadPosRankSum=0.355;SOR=0.333;VQSLOD=21.57;culprit=QD	GT:AD:DP:GQ:PL	0/0:32,0:32:84:0,84,1155	0/1:26,14:40:99:282,0,623	0/1:18,15:33:99:331,0,407	0/1:11,15:27:99:351,0,218
chr12	45932040	.	CAT	C	919.07	PASS	AC=3;AF=0.375;AN=8;BaseQRankSum=0.185;DP=102;ExcessHet=5.4407;FS=1.065;MLEAC=3;MLEAF=0.375;MQ=60;MQRankSum=0;QD=12.76;ReadPosRankSum=-0.196;SOR=0.503;VQSLOD=21.65;culprit=MQ	GT:AD:DP:GQ:PL	0/0:18,0:18:42:0,42,630	0/1:15,12:27:99:344,0,487	0/1:6,8:14:99:262,0,180	0/1:20,11:31:99:325,0,662
chr12	46025649	.	GGT	G	314.1	PASS	AC=3;AF=0.375;AN=8;BaseQRankSum=0.623;DP=61;ExcessHet=5.4407;FS=0;MLEAC=3;MLEAF=0.375;MQ=60;MQRankSum=0;QD=9.82;ReadPosRankSum=0.061;SOR=0.859;VQSLOD=21.47;culprit=MQ	GT:AD:DP:GQ:PL	0/0:16,0:16:30:0,30,450	0/1:6,3:10:58:58,0,139	0/1:2,6:10:25:171,0,25	0/1:10,5:15:97:97,0,224
chr12	46026398	.	AT	A	571.07	PASS	AC=3;AF=0.375;AN=8;BaseQRankSum=-0.357;DP=96;ExcessHet=5.4407;FS=0;MLEAC=3;MLEAF=0.375;MQ=59.89;MQRankSum=0;QD=7.82;ReadPosRankSum=0.208;SOR=0.745;VQSLOD=5.54;culprit=QD	GT:AD:DP:GQ:PL	0/0:21,0:21:57:0,57,855	0/1:15,8:23:99:152,0,367	0/1:15,9:24:99:179,0,364	0/1:15,11:26:99:252,0,355
chr12	46097684	.	CA	C	742.07	PASS	AC=3;AF=0.375;AN=8;BaseQRankSum=-0.548;DP=81;ExcessHet=5.4407;FS=2.188;MLEAC=3;MLEAF=0.375;MQ=60;MQRankSum=0;QD=12.37;ReadPosRankSum=0.115;SOR=1.143;VQSLOD=21.67;culprit=MQ	GT:AD:DP:GQ:PL	0/0:12,0:12:33:0,33,495	0/1:13,15:28:99:383,0,320	0/1:8,7:15:99:173,0,204	0/1:9,8:17:99:198,0,228
chr12	46172574	.	TA	T	982.07	PASS	AC=3;AF=0.375;AN=8;BaseQRankSum=0.05;DP=110;ExcessHet=5.4407;FS=1.975;MLEAC=3;MLEAF=0.375;MQ=60;MQRankSum=0;QD=11.42;ReadPosRankSum=0.293;SOR=0.955;VQSLOD=21.61;culprit=MQ	GT:AD:DP:GQ:PL	0/0:21,0:21:63:0,63,836	0/1:14,13:27:99:286,0,295	0/1:15,12:27:99:240,0,342	0/1:12,20:32:99:468,0,241
chr12	46331309	.	AT	A	881.07	PASS	AC=3;AF=0.375;AN=8;BaseQRankSum=0.85;DP=108;ExcessHet=5.4407;FS=1.984;MLEAC=3;MLEAF=0.375;MQ=60;MQRankSum=0;QD=12.07;ReadPosRankSum=0.916;SOR=1.022;VQSLOD=21.61;culprit=MQ	GT:AD:DP:GQ:PL	0/0:21,0:21:63:0,63,764	0/1:8,15:25:99:355,0,175	0/1:10,15:25:99:355,0,210	0/1:16,9:25:99:183,0,382
chr12	46453547	.	AT	A	1067.07	PASS	AC=3;AF=0.375;AN=8;BaseQRankSum=-0.735;DP=140;ExcessHet=5.4407;FS=8.816;MLEAC=3;MLEAF=0.375;MQ=60;MQRankSum=0;QD=11;ReadPosRankSum=-0.112;SOR=1.638;VQSLOD=21.02;culprit=MQ	GT:AD:DP:GQ:PL	0/0:37,0:37:99:0,102,1530	0/1:12,14:26:99:358,0,295	0/1:20,15:35:99:362,0,517	0/1:21,15:36:99:359,0,544
chr12	46492851	.	AC	A	1412.07	PASS	AC=3;AF=0.375;AN=8;BaseQRankSum=0.415;DP=151;ExcessHet=5.4407;FS=4.697;MLEAC=3;MLEAF=0.375;MQ=60;MQRankSum=0;QD=12.95;ReadPosRankSum=-0.116;SOR=1.056;VQSLOD=22.03;culprit=MQ	GT:AD:DP:GQ:PL	0/0:33,0:33:84:0,84,1260	0/1:19,21:40:99:549,0,484	0/1:19,15:35:99:376,0,501	0/1:16,19:35:99:499,0,402
chr12	46543766	.	CT	C	515.07	VQSRTrancheBOTH99.00to99.90	AC=3;AF=0.375;AN=8;BaseQRankSum=0.703;DP=106;ExcessHet=5.4407;FS=0;MLEAC=3;MLEAF=0.375;MQ=59.84;MQRankSum=0;QD=7.92;ReadPosRankSum=-1.633;SOR=0.675;VQSLOD=4.35;culprit=QD	GT:AD:DP:GQ:PL	0/0:36,0:36:99:0,102,1530	0/1:19,6:25:99:106,0,454	0/1:12,11:23:99:261,0,279	0/1:10,7:17:99:160,0,221
chr12	46548302	.	AT	A	1407.07	PASS	AC=3;AF=0.375;AN=8;BaseQRankSum=0.419;DP=160;ExcessHet=5.4407;FS=0;MLEAC=3;MLEAF=0.375;MQ=60;MQRankSum=0;QD=11.82;ReadPosRankSum=0.182;SOR=0.724;VQSLOD=21.72;culprit=MQ	GT:AD:DP:GQ:PL	0/0:31,0:31:87:0,87,1305	0/1:19,12:32:99:248,0,487	0/1:19,24:44:99:604,0,448	0/1:22,23:45:99:567,0,528
chr12	46576447	.	G	GA	1021.07	PASS	AC=3;AF=0.375;AN=8;BaseQRankSum=1.48;DP=130;ExcessHet=5.4407;FS=14.837;MLEAC=3;MLEAF=0.375;MQ=60;MQRankSum=0;QD=11.22;ReadPosRankSum=0.845;SOR=1.857;VQSLOD=19.06;culprit=MQ	GT:AD:DP:GQ:PL	0/0:30,0:30:78:0,78,1170	0/1:12,17:29:99:407,0,273	0/1:19,13:32:99:281,0,475	0/1:15,15:30:99:345,0,360
chr12	46731805	.	AG	A	338.71	PASS	AC=3;AF=0.375;AN=8;BaseQRankSum=1.48;DP=41;ExcessHet=5.4407;FS=6.236;MLEAC=3;MLEAF=0.375;MQ=60;MQRankSum=0;QD=14.73;ReadPosRankSum=0;SOR=2.712;VQSLOD=13.12;culprit=MQ	GT:AD:DP:GQ:PL	0/0:7,0:7:9:0,9,208	0/1:3,8:11:62:222,0,62	0/1:7,5:12:99:123,0,173	0/1:8,1:9:5:5,0,227
chr12	46790150	.	AT	A	1445.07	PASS	AC=3;AF=0.375;AN=8;BaseQRankSum=0.193;DP=147;ExcessHet=5.4407;FS=1.603;MLEAC=3;MLEAF=0.375;MQ=60;MQRankSum=0;QD=14.31;ReadPosRankSum=0.434;SOR=0.733;VQSLOD=21.82;culprit=MQ	GT:AD:DP:GQ:PL	0/0:37,0:37:99:0,108,1441	0/1:17,17:34:99:443,0,441	0/1:10,23:33:99:636,0,220	0/1:19,15:34:99:378,0,504
chr12	46825313	.	TTA	T	1274.07	PASS	AC=3;AF=0.375;AN=8;BaseQRankSum=0.738;DP=118;ExcessHet=5.4407;FS=0.818;MLEAC=3;MLEAF=0.375;MQ=60;MQRankSum=0;QD=14.81;ReadPosRankSum=0.073;SOR=0.546;VQSLOD=21.85;culprit=MQ	GT:AD:DP:GQ:PL	0/0:23,0:23:57:0,57,855	0/1:13,13:26:99:412,0,392	0/1:13,14:27:99:446,0,387	0/1:19,14:33:99:428,0,593
chr12	46833583	.	TA	T	664.07	PASS	AC=3;AF=0.375;AN=8;BaseQRankSum=0.643;DP=141;ExcessHet=5.4407;FS=1.729;MLEAC=3;MLEAF=0.375;MQ=60;MQRankSum=0;QD=6.64;ReadPosRankSum=0.843;SOR=0.95;VQSLOD=20.91;culprit=QD	GT:AD:DP:GQ:PL	0/0:38,0:38:99:0,106,1427	0/1:19,9:28:99:190,0,495	0/1:30,15:46:99:323,0,779	0/1:19,8:27:99:163,0,492
chr12	46860215	.	CAA	C	1354.07	PASS	AC=3;AF=0.375;AN=8;BaseQRankSum=-0.647;DP=102;ExcessHet=5.4407;FS=0.92;MLEAC=3;MLEAF=0.375;MQ=60;MQRankSum=0;QD=19.34;ReadPosRankSum=0.769;SOR=0.917;VQSLOD=21.76;culprit=MQ	GT:AD:DP:GQ:PL	0/0:27,0:27:66:0,66,990	0/1:12,15:28:99:526,0,382	0/1:12,8:20:99:260,0,412	0/1:7,16:23:99:580,0,206
chr12	46860400	.	GA	G	896.07	PASS	AC=3;AF=0.375;AN=8;BaseQRankSum=-0.352;DP=148;ExcessHet=5.4407;FS=16.188;MLEAC=3;MLEAF=0.375;MQ=60;MQRankSum=0;QD=8.3;ReadPosRankSum=-0.417;SOR=0.147;VQSLOD=18.23;culprit=QD	GT:AD:DP:GQ:PL	0/0:29,0:29:81:0,81,1215	0/1:26,14:40:99:287,0,659	0/1:26,13:39:99:280,0,668	0/1:15,14:29:99:341,0,370
chr12	46881101	.	GA	G	725.07	PASS	AC=3;AF=0.375;AN=8;BaseQRankSum=-0.039;DP=90;ExcessHet=5.4407;FS=2.511;MLEAC=3;MLEAF=0.375;MQ=60;MQRankSum=0;QD=13.18;ReadPosRankSum=0.914;SOR=1.27;VQSLOD=21.66;culprit=MQ	GT:AD:DP:GQ:PL	0/0:26,0:26:66:0,66,992	0/1:9,11:20:99:250,0,193	0/1:8,11:19:99:253,0,168	0/1:6,10:16:99:234,0,121
chr12	46887416	.	GA	G	1310.07	PASS	AC=3;AF=0.375;AN=8;BaseQRankSum=-0.622;DP=133;ExcessHet=5.4407;FS=3.739;MLEAC=3;MLEAF=0.375;MQ=60;MQRankSum=0;QD=13.23;ReadPosRankSum=0.792;SOR=0.545;VQSLOD=21.79;culprit=MQ	GT:AD:DP:GQ:PL	0/0:26,0:26:69:0,69,1035	0/1:12,12:25:99:341,0,331	0/1:21,26:47:99:755,0,564	0/1:19,9:28:99:226,0,550
chr12	46916049	.	ACG	A	764.06	PASS	AC=3;AF=0.375;AN=8;BaseQRankSum=0.198;DP=97;ExcessHet=5.4407;FS=0.849;MLEAC=3;MLEAF=0.375;MQ=60;MQRankSum=0;QD=11.75;ReadPosRankSum=-0.047;SOR=0.785;VQSLOD=21.61;culprit=MQ	GT:AD:DP:GQ:PL	0/0:15,0:15:51:0,51,595	0/1:8,9:17:99:267,0,230	0/1:18,9:27:99:220,0,557	0/1:10,11:25:99:289,0,334
chr12	46929305	.	AT	A	784.07	PASS	AC=3;AF=0.375;AN=8;BaseQRankSum=0.019;DP=154;ExcessHet=5.4407;FS=2.562;MLEAC=3;MLEAF=0.375;MQ=60;MQRankSum=0;QD=7.06;ReadPosRankSum=0.738;SOR=0.839;VQSLOD=21.02;culprit=QD	GT:AD:DP:GQ:PL	0/0:40,0:40:99:0,108,1548	0/1:29,15:44:99:299,0,678	0/1:24,10:34:99:166,0,584	0/1:18,15:33:99:331,0,415
chr12	47040933	.	TA	T	1395.07	PASS	AC=3;AF=0.375;AN=8;BaseQRankSum=-0.6;DP=143;ExcessHet=5.4407;FS=1.564;MLEAC=3;MLEAF=0.375;MQ=60;MQRankSum=0;QD=13.29;ReadPosRankSum=-0.36;SOR=0.892;VQSLOD=21.64;culprit=MQ	GT:AD:DP:GQ:PL	0/0:37,0:37:93:0,93,1395	0/1:21,14:35:99:345,0,580	0/1:11,18:29:99:500,0,271	0/1:20,21:41:99:562,0,526
chr12	47062863	.	TA	T	829.07	PASS	AC=3;AF=0.375;AN=8;BaseQRankSum=0.189;DP=94;ExcessHet=5.4407;FS=2.279;MLEAC=3;MLEAF=0.375;MQ=59.91;MQRankSum=0;QD=11.84;ReadPosRankSum=0.614;SOR=1.118;VQSLOD=6.09;culprit=FS	GT:AD:DP:GQ:PL	0/0:17,0:17:51:0,51,637	0/1:13,16:29:99:371,0,284	0/1:7,8:15:99:184,0,150	0/1:12,14:26:99:286,0,266
chr12	47082385	.	TA	T	1023.07	PASS	AC=3;AF=0.375;AN=8;BaseQRankSum=1.7;DP=145;ExcessHet=5.4407;FS=0;MLEAC=3;MLEAF=0.375;MQ=60;MQRankSum=0;QD=9.93;ReadPosRankSum=-0.406;SOR=0.657;VQSLOD=21.37;culprit=MQ	GT:AD:DP:GQ:PL	0/0:34,0:34:78:0,78,1170	0/1:19,15:34:99:356,0,477	0/1:19,12:31:99:274,0,484	0/1:21,17:39:99:405,0,526
chr12	47119531	.	TA	T	921.07	PASS	AC=3;AF=0.375;AN=8;BaseQRankSum=-0.747;DP=109;ExcessHet=5.4407;FS=5.825;MLEAC=3;MLEAF=0.375;MQ=60;MQRankSum=0;QD=11.51;ReadPosRankSum=0.914;SOR=1.338;VQSLOD=22.04;culprit=MQ	GT:AD:DP:GQ:PL	0/0:25,0:25:56:0,56,942	0/1:14,17:31:99:427,0,335	0/1:18,11:29:99:229,0,464	0/1:9,11:20:99:277,0,215
chr12	47162262	.	TA	T	716.07	VQSRTrancheBOTH99.00to99.90	AC=3;AF=0.375;AN=8;BaseQRankSum=0.586;DP=138;ExcessHet=5.4407;FS=1.661;MLEAC=3;MLEAF=0.375;MQ=59.87;MQRankSum=0;QD=7.09;ReadPosRankSum=-0.33;SOR=0.519;VQSLOD=5.08;culprit=QD	GT:AD:DP:GQ:PL	0/0:31,0:31:58:0,58,1103	0/1:22,12:35:99:242,0,524	0/1:26,11:38:99:204,0,601	0/1:17,13:30:99:282,0,394
chr12	47186471	.	AG	A	661.07	PASS	AC=3;AF=0.375;AN=8;BaseQRankSum=-0.172;DP=91;ExcessHet=5.4407;FS=2.176;MLEAC=3;MLEAF=0.375;MQ=60;MQRankSum=0;QD=10.66;ReadPosRankSum=1.07;SOR=1.077;VQSLOD=21.45;culprit=MQ	GT:AD:DP:GQ:PL	0/0:22,0:22:60:0,60,839	0/1:14,11:25:99:275,0,370	0/1:9,8:17:99:204,0,235	0/1:12,8:20:99:194,0,320
chr12	47229938	.	AT	A	756.07	PASS	AC=3;AF=0.375;AN=8;BaseQRankSum=-0.72;DP=101;ExcessHet=5.4407;FS=1.936;MLEAC=3;MLEAF=0.375;MQ=60;MQRankSum=0;QD=10.22;ReadPosRankSum=1.64;SOR=0.773;VQSLOD=21.14;culprit=MQ	GT:AD:DP:GQ:PL	0/0:24,0:24:69:0,69,1035	0/1:20,12:32:99:264,0,483	0/1:9,7:16:99:162,0,214	0/1:12,14:26:99:342,0,271
chr12	47281623	.	C	CA	1188.07	PASS	AC=3;AF=0.375;AN=8;BaseQRankSum=-0.27;DP=121;ExcessHet=5.4407;FS=4.233;MLEAC=3;MLEAF=0.375;MQ=60;MQRankSum=0;QD=14.14;ReadPosRankSum=1.3;SOR=1.225;VQSLOD=21.82;culprit=MQ	GT:AD:DP:GQ:PL	0/0:30,0:30:87:0,87,1305	0/1:12,13:25:99:297,0,268	0/1:12,22:34:99:607,0,242	0/1:12,13:26:99:296,0,269
chr12	47282124	.	TC	T	1531.07	PASS	AC=3;AF=0.375;AN=8;BaseQRankSum=0.87;DP=138;ExcessHet=5.4407;FS=6.767;MLEAC=3;MLEAF=0.375;MQ=60;MQRankSum=0;QD=16.12;ReadPosRankSum=0.695;SOR=1.277;VQSLOD=22.39;culprit=MQ	GT:AD:DP:GQ:PL	0/0:37,0:37:99:0,99,1485	0/1:16,18:34:99:486,0,418	0/1:10,15:25:99:415,0,251	0/1:13,23:36:99:642,0,314
chr12	47356248	.	AAG	A	932.07	PASS	AC=3;AF=0.375;AN=8;BaseQRankSum=-1.99;DP=77;ExcessHet=5.4407;FS=13.306;MLEAC=3;MLEAF=0.375;MQ=60;MQRankSum=0;QD=18.64;ReadPosRankSum=-0.168;SOR=0.568;VQSLOD=21.58;culprit=MQ	GT:AD:DP:GQ:PL	0/0:19,0:19:48:0,48,720	0/1:7,8:15:99:238,0,204	0/1:8,10:19:99:306,0,227	0/1:4,13:17:91:400,0,91
chr12	47405715	.	AT	A	1112.07	PASS	AC=3;AF=0.375;AN=8;BaseQRankSum=-0.278;DP=109;ExcessHet=5.4407;FS=13.571;MLEAC=3;MLEAF=0.375;MQ=60;MQRankSum=0;QD=15.03;ReadPosRankSum=-0.911;SOR=2.38;VQSLOD=15.41;culprit=MQ	GT:AD:DP:GQ:PL	0/0:33,0:33:99:0,99,1213	0/1:13,21:34:99:500,0,251	0/1:9,19:28:99:460,0,155	0/1:5,7:12:99:164,0,107
chr12	47598970	.	G	GA	1412.07	PASS	AC=3;AF=0.375;AN=8;BaseQRankSum=1.64;DP=145;ExcessHet=5.4407;FS=2.331;MLEAC=3;MLEAF=0.375;MQ=60;MQRankSum=0;QD=11.57;ReadPosRankSum=0.981;SOR=0.951;VQSLOD=21.57;culprit=MQ	GT:AD:DP:GQ:PL	0/0:20,0:20:60:0,60,721	0/1:17,26:43:99:718,0,426	0/1:28,13:41:99:299,0,785	0/1:22,16:38:99:407,0,603
chr12	47624855	.	GC	G	1093.07	PASS	AC=3;AF=0.375;AN=8;BaseQRankSum=0.453;DP=115;ExcessHet=5.4407;FS=1.859;MLEAC=3;MLEAF=0.375;MQ=60;MQRankSum=0;QD=14.2;ReadPosRankSum=1.12;SOR=0.938;VQSLOD=21.69;culprit=MQ	GT:AD:DP:GQ:PL	0/0:30,0:30:81:0,81,1215	0/1:9,13:22:99:348,0,220	0/1:12,16:28:99:425,0,293	0/1:14,13:27:99:332,0,362
chr12	47671991	.	TA	T	557.07	PASS	AC=3;AF=0.375;AN=8;BaseQRankSum=0.294;DP=103;ExcessHet=5.4407;FS=4.982;MLEAC=3;MLEAF=0.375;MQ=60;MQRankSum=0;QD=7.53;ReadPosRankSum=0.337;SOR=1.325;VQSLOD=21.52;culprit=QD	GT:AD:DP:GQ:PL	0/0:21,0:21:63:0,63,850	0/1:11,13:24:99:319,0,247	0/1:16,8:24:99:168,0,393	0/1:20,6:26:82:82,0,503
chr12	47801473	.	AT	A	1443.07	PASS	AC=3;AF=0.375;AN=8;BaseQRankSum=-0.03;DP=167;ExcessHet=5.4407;FS=4.363;MLEAC=3;MLEAF=0.375;MQ=60;MQRankSum=0;QD=11.45;ReadPosRankSum=-0.553;SOR=0.404;VQSLOD=21.52;culprit=MQ	GT:AD:DP:GQ:PL	0/0:38,0:38:99:0,107,1463	0/1:24,28:52:99:698,0,576	0/1:20,16:36:99:382,0,501	0/1:22,16:38:99:375,0,555
chr12	47805990	.	TA	T	1088.07	PASS	AC=3;AF=0.375;AN=8;BaseQRankSum=1.32;DP=166;ExcessHet=5.4407;FS=0.69;MLEAC=3;MLEAF=0.375;MQ=60;MQRankSum=0;QD=8.92;ReadPosRankSum=-0.18;SOR=0.729;VQSLOD=21.24;culprit=QD	GT:AD:DP:GQ:PL	0/0:34,0:34:93:0,93,1395	0/1:32,21:53:99:482,0,805	0/1:29,14:43:99:299,0,747	0/1:13,13:26:99:319,0,318
chr12	47833140	.	TGTGTGTGCGCGCGCGCGC	T	1620.85	PASS	AC=3;AF=0.375;AN=8;BaseQRankSum=-0.338;DP=97;ExcessHet=5.4407;FS=1.013;MLEAC=3;MLEAF=0.375;MQ=60;MQRankSum=0;QD=24.94;ReadPosRankSum=-0.449;SOR=0.858;VQSLOD=21.15;culprit=QD	GT:AD:DP:GQ:PL	0/0:19,0:19:57:0,57,748	0/1:3,16:21:73:645,0,73	0/1:9,10:19:99:386,0,347	0/1:8,19:29:99:760,0,422
chr12	47881090	.	ATG	A	1095.07	PASS	AC=3;AF=0.375;AN=8;BaseQRankSum=0.226;DP=104;ExcessHet=5.4407;FS=3.639;MLEAC=3;MLEAF=0.375;MQ=60;MQRankSum=0;QD=18.25;ReadPosRankSum=0.528;SOR=0.86;VQSLOD=21.98;culprit=MQ	GT:AD:DP:GQ:PL	0/0:21,0:21:60:0,60,900	0/1:10,11:21:99:310,0,381	0/1:8,12:20:99:397,0,286	0/1:7,12:19:99:400,0,235
chr12	48044127	.	GT	G	760.07	PASS	AC=3;AF=0.375;AN=8;BaseQRankSum=-0.405;DP=118;ExcessHet=5.4407;FS=3.115;MLEAC=3;MLEAF=0.375;MQ=60;MQRankSum=0;QD=9.87;ReadPosRankSum=0.212;SOR=1.093;VQSLOD=21.53;culprit=MQ	GT:AD:DP:GQ:PL	0/0:32,0:32:84:0,84,1260	0/1:12,15:30:99:364,0,247	0/1:17,11:28:99:209,0,377	0/1:12,10:22:99:199,0,254
chr12	48077585	.	CT	C	1309.07	PASS	AC=3;AF=0.375;AN=8;BaseQRankSum=-0.922;DP=119;ExcessHet=5.4407;FS=1.718;MLEAC=3;MLEAF=0.375;MQ=60;MQRankSum=0;QD=14.55;ReadPosRankSum=-0.101;SOR=0.593;VQSLOD=21.78;culprit=MQ	GT:AD:DP:GQ:PL	0/0:21,0:21:60:0,60,872	0/1:11,22:33:99:561,0,220	0/1:16,14:30:99:330,0,368	0/1:10,17:27:99:430,0,191
chr12	48104283	.	GGA	G	595.13	PASS	AC=3;AF=0.375;AN=8;BaseQRankSum=0.833;DP=44;ExcessHet=5.4407;FS=2.722;MLEAC=3;MLEAF=0.375;MQ=60;MQRankSum=0;QD=19.84;ReadPosRankSum=0.566;SOR=0.146;VQSLOD=21.74;culprit=MQ	GT:AD:DP:GQ:PL	0/0:7,0:7:18:0,18,270	0/1:5,8:13:99:247,0,140	0/1:2,5:9:46:172,0,46	0/1:4,6:10:99:188,0,110
chr12	48164921	.	GA	G	979.07	PASS	AC=3;AF=0.375;AN=8;BaseQRankSum=-0.393;DP=143;ExcessHet=5.4407;FS=0.855;MLEAC=3;MLEAF=0.375;MQ=60;MQRankSum=0;QD=10.88;ReadPosRankSum=-0.911;SOR=0.551;VQSLOD=21.18;culprit=MQ	GT:AD:DP:GQ:PL	0/0:41,0:41:99:0,106,1587	0/1:19,16:35:99:376,0,428	0/1:12,10:22:99:234,0,282	0/1:17,16:34:99:381,0,395
chr12	48290482	.	TA	T	1592.07	PASS	AC=3;AF=0.375;AN=8;BaseQRankSum=-0.298;DP=150;ExcessHet=5.4407;FS=7.375;MLEAC=3;MLEAF=0.375;MQ=60;MQRankSum=0;QD=13.97;ReadPosRankSum=1;SOR=0.286;VQSLOD=22.16;culprit=MQ	GT:AD:DP:GQ:PL	0/0:31,0:31:72:0,72,1080	0/1:15,16:31:99:393,0,363	0/1:18,15:33:99:357,0,441	0/1:17,33:50:99:854,0,366
chr12	48318528	.	GA	G	1523.07	PASS	AC=3;AF=0.375;AN=8;BaseQRankSum=-0.59;DP=178;ExcessHet=5.4407;FS=1.399;MLEAC=3;MLEAF=0.375;MQ=60;MQRankSum=0;QD=11.63;ReadPosRankSum=-0.486;SOR=0.877;VQSLOD=21.46;culprit=MQ	GT:AD:DP:GQ:PL	0/0:43,0:43:99:0,102,1617	0/1:19,18:37:99:441,0,470	0/1:25,16:41:99:366,0,642	0/1:24,29:53:99:728,0,572
chr12	48443154	.	TTC	T	1281.07	PASS	AC=3;AF=0.375;AN=8;BaseQRankSum=-0.17;DP=120;ExcessHet=5.4407;FS=0;MLEAC=3;MLEAF=0.375;MQ=60;MQRankSum=0;QD=14.72;ReadPosRankSum=-0.144;SOR=0.695;VQSLOD=21.88;culprit=MQ	GT:AD:DP:GQ:PL	0/0:20,0:20:57:0,57,855	0/1:18,13:31:99:411,0,596	0/1:12,11:23:99:341,0,397	0/1:16,17:33:99:541,0,517
chr12	48686913	.	AAT	A	770.07	PASS	AC=3;AF=0.375;AN=8;BaseQRankSum=0.527;DP=154;ExcessHet=5.4407;FS=0;MLEAC=3;MLEAF=0.375;MQ=60;MQRankSum=0;QD=6.7;ReadPosRankSum=-0.219;SOR=0.779;VQSLOD=20.92;culprit=QD	GT:AD:DP:GQ:PL	0/0:28,0:28:84:0,84,1075	0/1:21,14:35:99:323,0,625	0/1:19,9:28:99:191,0,569	0/1:37,15:52:99:268,0,1126
chr12	48697849	.	AAAAAAAAT	A	646.07	PASS	AC=3;AF=0.375;AN=8;BaseQRankSum=-1.154;DP=101;ExcessHet=5.4407;FS=0.975;MLEAC=3;MLEAF=0.375;MQ=60;MQRankSum=0;QD=11.33;ReadPosRankSum=0.184;SOR=0.89;VQSLOD=21.6;culprit=MQ	GT:AD:DP:GQ:PL	0/0:24,0:24:66:0,66,990	0/1:9,13:26:99:321,0,476	0/1:10,9:19:99:218,0,368	0/1:11,5:16:99:119,0,528
chr12	48704808	.	CA	C	643.07	PASS	AC=3;AF=0.375;AN=8;BaseQRankSum=0.173;DP=134;ExcessHet=5.4407;FS=0;MLEAC=3;MLEAF=0.375;MQ=60;MQRankSum=0;QD=6.91;ReadPosRankSum=0.828;SOR=0.683;VQSLOD=21.02;culprit=QD	GT:AD:DP:GQ:PL	0/0:38,0:38:99:0,99,1476	0/1:17,14:31:99:329,0,386	0/1:21,10:31:99:208,0,521	0/1:24,7:31:99:118,0,642
chr12	48722050	.	CT	C	636.07	PASS	AC=3;AF=0.375;AN=8;BaseQRankSum=1.37;DP=105;ExcessHet=5.4407;FS=1.918;MLEAC=3;MLEAF=0.375;MQ=60;MQRankSum=0;QD=7.95;ReadPosRankSum=-0.889;SOR=0.448;VQSLOD=20.69;culprit=QD	GT:AD:DP:GQ:PL	0/0:20,0:20:57:0,57,855	0/1:20,16:36:99:350,0,463	0/1:14,8:22:99:163,0,334	0/1:15,7:23:99:135,0,344
chr12	48803747	.	T	TA	1037.07	PASS	AC=3;AF=0.375;AN=8;BaseQRankSum=-0.709;DP=149;ExcessHet=5.4407;FS=4.771;MLEAC=3;MLEAF=0.375;MQ=60;MQRankSum=0;QD=9.97;ReadPosRankSum=0.661;SOR=0.385;VQSLOD=21.53;culprit=MQ	GT:AD:DP:GQ:PL	0/0:39,0:39:99:0,99,1418	0/1:23,23:47:99:527,0,553	0/1:17,15:32:99:339,0,414	0/1:17,9:26:99:183,0,433
chr12	48853103	.	GA	G	1216.07	PASS	AC=3;AF=0.375;AN=8;BaseQRankSum=-0.877;DP=146;ExcessHet=5.4407;FS=1.558;MLEAC=3;MLEAF=0.375;MQ=60;MQRankSum=0;QD=11.58;ReadPosRankSum=1.16;SOR=0.802;VQSLOD=21.5;culprit=MQ	GT:AD:DP:GQ:PL	0/0:35,0:35:99:0,99,1485	0/1:15,15:30:99:419,0,444	0/1:18,9:27:99:240,0,542	0/1:28,20:49:99:569,0,839
chr12	48858249	.	AG	A	977.07	PASS	AC=3;AF=0.375;AN=8;BaseQRankSum=0.843;DP=101;ExcessHet=5.4407;FS=4.608;MLEAC=3;MLEAF=0.375;MQ=60;MQRankSum=0;QD=13.38;ReadPosRankSum=0.144;SOR=1.276;VQSLOD=22.02;culprit=MQ	GT:AD:DP:GQ:PL	0/0:21,0:21:54:0,54,810	0/1:7,13:20:99:364,0,168	0/1:17,12:29:99:305,0,467	0/1:12,12:24:99:320,0,319
chr12	48895160	.	AT	A	1240.07	PASS	AC=3;AF=0.375;AN=8;BaseQRankSum=-0.286;DP=153;ExcessHet=5.4407;FS=0.733;MLEAC=3;MLEAF=0.375;MQ=60;MQRankSum=0;QD=11.7;ReadPosRankSum=-0.667;SOR=0.834;VQSLOD=21.4;culprit=MQ	GT:AD:DP:GQ:PL	0/0:37,0:37:97:0,97,1300	0/1:17,16:33:99:359,0,384	0/1:21,22:43:99:501,0,471	0/1:13,17:33:99:392,0,297
chr12	48908608	.	T	TTA	1409.07	PASS	AC=3;AF=0.375;AN=8;BaseQRankSum=-0.756;DP=140;ExcessHet=5.4407;FS=0.815;MLEAC=3;MLEAF=0.375;MQ=60;MQRankSum=0;QD=15.48;ReadPosRankSum=0.634;SOR=0.59;VQSLOD=21.88;culprit=MQ	GT:AD:DP:GQ:PL	0/0:34,0:34:33:0,33,1115	0/1:17,13:30:99:473,0,644	0/1:15,10:25:99:343,0,557	0/1:23,13:37:99:605,0,929
chr12	48950542	.	A	AT	1086.07	PASS	AC=3;AF=0.375;AN=8;BaseQRankSum=0.422;DP=163;ExcessHet=5.4407;FS=1.482;MLEAC=3;MLEAF=0.375;MQ=60;MQRankSum=0;QD=8.98;ReadPosRankSum=1.22;SOR=0.531;VQSLOD=21.11;culprit=QD	GT:AD:DP:GQ:PL	0/0:35,0:35:99:0,105,1284	0/1:28,26:55:99:630,0,693	0/1:12,7:19:99:156,0,309	0/1:33,15:48:99:312,0,864
chr12	49069813	.	G	GA	950.07	PASS	AC=3;AF=0.375;AN=8;BaseQRankSum=-0.936;DP=86;ExcessHet=5.4407;FS=0;MLEAC=3;MLEAF=0.375;MQ=60;MQRankSum=0;QD=13.57;ReadPosRankSum=-0.247;SOR=0.601;VQSLOD=21.79;culprit=MQ	GT:AD:DP:GQ:PL	0/0:14,0:14:42:0,42,531	0/1:15,7:22:99:182,0,458	0/1:7,12:19:99:369,0,193	0/1:15,14:29:99:411,0,447
chr12	49110920	.	AG	A	1197.07	PASS	AC=3;AF=0.375;AN=8;BaseQRankSum=-0.453;DP=120;ExcessHet=5.4407;FS=1.743;MLEAC=3;MLEAF=0.375;MQ=60;MQRankSum=0;QD=13.76;ReadPosRankSum=-0.929;SOR=0.578;VQSLOD=21.42;culprit=MQ	GT:AD:DP:GQ:PL	0/0:27,0:27:71:0,71,994	0/1:12,15:27:99:409,0,310	0/1:19,14:33:99:358,0,520	0/1:11,16:27:99:442,0,274
chr12	49118362	.	GT	G	998.07	PASS	AC=3;AF=0.375;AN=8;BaseQRankSum=0.446;DP=98;ExcessHet=5.4407;FS=12.829;MLEAC=3;MLEAF=0.375;MQ=60;MQRankSum=0;QD=14.46;ReadPosRankSum=0.316;SOR=0.6;VQSLOD=21.81;culprit=MQ	GT:AD:DP:GQ:PL	0/0:25,0:25:70:0,70,913	0/1:4,7:11:92:186,0,92	0/1:13,14:27:99:357,0,325	0/1:12,19:32:99:467,0,282
chr12	49122053	.	CA	C	912.07	PASS	AC=3;AF=0.375;AN=8;BaseQRankSum=0.104;DP=106;ExcessHet=5.4407;FS=3.003;MLEAC=3;MLEAF=0.375;MQ=59.89;MQRankSum=0;QD=11.55;ReadPosRankSum=0.282;SOR=0.425;VQSLOD=6.02;culprit=QD	GT:AD:DP:GQ:PL	0/0:21,0:21:51:0,51,765	0/1:17,18:35:99:403,0,373	0/1:13,11:24:99:218,0,294	0/1:7,13:22:99:303,0,152
chr12	49167182	.	AT	A	484.07	PASS	AC=3;AF=0.375;AN=8;BaseQRankSum=-1.268;DP=89;ExcessHet=5.4407;FS=9.483;MLEAC=3;MLEAF=0.375;MQ=60;MQRankSum=0;QD=8.2;ReadPosRankSum=-0.896;SOR=1.883;VQSLOD=19.13;culprit=QD	GT:AD:DP:GQ:PL	0/0:20,0:20:60:0,60,757	0/1:15,9:24:99:167,0,325	0/1:7,8:15:99:153,0,124	0/1:11,9:20:99:176,0,231
chr12	49178247	.	A	ATTG	1202.07	PASS	AC=3;AF=0.375;AN=8;BaseQRankSum=0.642;DP=129;ExcessHet=5.4407;FS=7.429;MLEAC=3;MLEAF=0.375;MQ=60;MQRankSum=0;QD=17.17;ReadPosRankSum=0.058;SOR=1.666;VQSLOD=20.98;culprit=MQ	GT:AD:DP:GQ:PL	0/0:36,0:36:87:0,87,1305	0/1:10,6:17:99:222,0,402	0/1:14,16:30:99:604,0,540	0/1:13,11:24:99:388,0,513
chr12	49187596	.	C	CT	638.07	PASS	AC=3;AF=0.375;AN=8;BaseQRankSum=-0.092;DP=155;ExcessHet=5.4407;FS=13.888;MLEAC=3;MLEAF=0.375;MQ=60;MQRankSum=0;QD=5.65;ReadPosRankSum=0.061;SOR=1.883;VQSLOD=18.64;culprit=QD	GT:AD:DP:GQ:PL	0/0:31,0:31:93:0,93,1103	0/1:24,9:33:99:141,0,746	0/1:24,13:37:99:237,0,741	0/1:28,15:43:99:272,0,889
chr12	49209430	.	G	GT	803.07	PASS	AC=3;AF=0.375;AN=8;BaseQRankSum=-0.898;DP=134;ExcessHet=5.4407;FS=0.878;MLEAC=3;MLEAF=0.375;MQ=60;MQRankSum=0;QD=8.64;ReadPosRankSum=0.418;SOR=0.578;VQSLOD=21.25;culprit=QD	GT:AD:DP:GQ:PL	0/0:35,0:35:96:0,96,1440	0/1:18,17:35:99:363,0,412	0/1:18,8:26:99:148,0,437	0/1:18,14:32:99:304,0,401
chr12	49300068	.	A	ATTTATT	920.07	PASS	AC=3;AF=0.375;AN=8;BaseQRankSum=0.517;DP=81;ExcessHet=5.4407;FS=0;MLEAC=3;MLEAF=0.375;MQ=60;MQRankSum=0;QD=16.73;ReadPosRankSum=-0.224;SOR=0.627;VQSLOD=21.92;culprit=MQ	GT:AD:DP:GQ:PL	0/0:15,0:15:42:0,42,630	0/1:8,7:15:99:180,0,274	0/1:10,9:19:99:294,0,383	0/1:9,12:21:99:458,0,310
chr12	49406451	.	A	AT	569.07	PASS	AC=3;AF=0.375;AN=8;BaseQRankSum=0.096;DP=101;ExcessHet=5.4407;FS=1.953;MLEAC=3;MLEAF=0.375;MQ=60;MQRankSum=0;QD=7.9;ReadPosRankSum=0.054;SOR=0.718;VQSLOD=21.1;culprit=QD	GT:AD:DP:GQ:PL	0/0:25,0:25:72:0,72,968	0/1:14,10:24:99:208,0,323	0/1:16,7:24:99:128,0,365	0/1:13,12:25:99:245,0,274
chr12	49433636	.	T	TTTG	1145.07	PASS	AC=3;AF=0.375;AN=8;BaseQRankSum=0.783;DP=111;ExcessHet=5.4407;FS=0;MLEAC=3;MLEAF=0.375;MQ=60;MQRankSum=0;QD=14.68;ReadPosRankSum=0.182;SOR=0.617;VQSLOD=21.94;culprit=MQ	GT:AD:DP:GQ:PL	0/0:24,0:24:34:0,34,911	0/1:14,14:29:99:541,0,531	0/1:19,14:33:99:522,0,751	0/1:13,4:17:94:94,0,534
chr12	49512553	.	GA	G	1291.07	PASS	AC=3;AF=0.375;AN=8;BaseQRankSum=0.958;DP=160;ExcessHet=5.4407;FS=3.554;MLEAC=3;MLEAF=0.375;MQ=60;MQRankSum=0;QD=12.18;ReadPosRankSum=-0.696;SOR=0.435;VQSLOD=21.46;culprit=MQ	GT:AD:DP:GQ:PL	0/0:48,0:48:99:0,113,1794	0/1:17,25:42:99:625,0,368	0/1:17,19:36:99:462,0,386	0/1:18,10:28:99:216,0,430
chr12	49514000	.	C	CA	1292.07	PASS	AC=3;AF=0.375;AN=8;BaseQRankSum=0.208;DP=135;ExcessHet=5.4407;FS=1.55;MLEAC=3;MLEAF=0.375;MQ=59.96;MQRankSum=0;QD=12.08;ReadPosRankSum=-0.556;SOR=0.865;VQSLOD=5.93;culprit=MQ	GT:AD:DP:GQ:PL	0/0:25,0:25:75:0,75,977	0/1:20,22:42:99:512,0,475	0/1:17,14:31:99:313,0,413	0/1:14,20:34:99:479,0,318
chr12	49529852	.	TTTTTTTTTTTTA	T	739.32	PASS	AC=3;AF=0.375;AN=8;BaseQRankSum=1.31;DP=152;ExcessHet=5.4407;FS=2.714;MLEAC=3;MLEAF=0.375;MQ=60;MQRankSum=0;QD=8.5;ReadPosRankSum=0.379;SOR=1.015;VQSLOD=21.31;culprit=QD	GT:AD:DP:GQ:PL	0/0:36,0:36:99:0,102,1530	0/1:19,19:40:99:819,0,681	0/1:11,13:32:99:699,0,378	0/1:16,9:33:99:529,0,598
chr12	49561049	.	GT	G	1096.07	PASS	AC=3;AF=0.375;AN=8;BaseQRankSum=-0.998;DP=137;ExcessHet=5.4407;FS=7.834;MLEAC=3;MLEAF=0.375;MQ=60;MQRankSum=0;QD=10.85;ReadPosRankSum=-0.027;SOR=0.85;VQSLOD=22.57;culprit=MQ	GT:AD:DP:GQ:PL	0/0:30,0:30:81:0,81,1215	0/1:21,13:34:99:288,0,508	0/1:18,22:40:99:541,0,402	0/1:15,12:27:99:279,0,355
chr12	49665078	.	TTC	T	822.07	PASS	AC=3;AF=0.375;AN=8;BaseQRankSum=-0.317;DP=94;ExcessHet=5.4407;FS=7.963;MLEAC=3;MLEAF=0.375;MQ=60;MQRankSum=0;QD=16.12;ReadPosRankSum=0.621;SOR=1.671;VQSLOD=21.02;culprit=MQ	GT:AD:DP:GQ:PL	0/0:34,0:34:90:0,90,1350	0/1:9,11:20:99:357,0,273	0/1:7,8:15:99:259,0,219	0/1:9,7:16:99:218,0,292
chr12	49736003	.	AAGGGGGG	A	626.07	PASS	AC=3;AF=0.375;AN=8;BaseQRankSum=-0.69;DP=63;ExcessHet=5.4407;FS=2.931;MLEAC=3;MLEAF=0.375;MQ=60;MQRankSum=0;QD=15.27;ReadPosRankSum=-0.374;SOR=0.346;VQSLOD=21.73;culprit=MQ	GT:AD:DP:GQ:PL	0/0:15,0:15:36:0,36,540	0/1:6,7:14:99:310,0,214	0/1:9,4:15:99:171,0,279	0/1:9,6:15:99:157,0,333
chr12	49765129	.	G	GT	1386.07	PASS	AC=3;AF=0.375;AN=8;BaseQRankSum=0.205;DP=167;ExcessHet=5.4407;FS=2.333;MLEAC=3;MLEAF=0.375;MQ=60;MQRankSum=0;QD=11.85;ReadPosRankSum=0.31;SOR=0.917;VQSLOD=21.67;culprit=MQ	GT:AD:DP:GQ:PL	0/0:36,0:36:84:0,84,1260	0/1:18,21:39:99:493,0,423	0/1:18,20:39:99:464,0,421	0/1:20,20:41:99:441,0,481
chr12	49771552	.	CA	C	442.07	PASS	AC=3;AF=0.375;AN=8;BaseQRankSum=0.166;DP=116;ExcessHet=5.4407;FS=0.909;MLEAC=3;MLEAF=0.375;MQ=60;MQRankSum=0;QD=5.33;ReadPosRankSum=-1.15;SOR=0.655;VQSLOD=20.08;culprit=QD	GT:AD:DP:GQ:PL	0/0:30,0:30:78:0,78,1170	0/1:22,8:30:99:139,0,538	0/1:15,6:21:99:109,0,365	0/1:21,11:32:99:206,0,501
chr12	49858507	.	CT	C	1298.07	PASS	AC=3;AF=0.375;AN=8;BaseQRankSum=-1.63;DP=126;ExcessHet=5.4407;FS=2.756;MLEAC=3;MLEAF=0.375;MQ=60;MQRankSum=0;QD=13.81;ReadPosRankSum=1.36;SOR=0.426;VQSLOD=21.53;culprit=MQ	GT:AD:DP:GQ:PL	0/0:29,0:29:46:0,46,1096	0/1:9,22:31:99:568,0,168	0/1:12,13:25:99:315,0,273	0/1:20,18:38:99:427,0,467
chr12	49917801	.	A	AACACACACACAC	1129.54	PASS	AC=3;AF=0.375;AN=8;BaseQRankSum=0.813;DP=109;ExcessHet=5.4407;FS=0.929;MLEAC=3;MLEAF=0.375;MQ=60;MQRankSum=0;QD=17.93;ReadPosRankSum=-0.116;SOR=0.892;VQSLOD=21.81;culprit=MQ	GT:AD:DP:GQ:PL	0/0:17,0:17:9:0,9,562	0/1:16,7:23:99:232,0,633	0/1:7,15:26:99:694,0,248	0/1:12,6:18:99:215,0,467
chr12	49991853	.	CA	C	1069.07	PASS	AC=3;AF=0.375;AN=8;BaseQRankSum=0.145;DP=156;ExcessHet=5.4407;FS=0;MLEAC=3;MLEAF=0.375;MQ=60;MQRankSum=0;QD=8.91;ReadPosRankSum=0.098;SOR=0.686;VQSLOD=21.36;culprit=QD	GT:AD:DP:GQ:PL	0/0:32,0:32:90:0,90,1350	0/1:24,15:39:99:333,0,580	0/1:23,18:41:99:418,0,526	0/1:25,15:40:99:330,0,604
chr12	49996157	.	C	CA	1303.07	PASS	AC=3;AF=0.375;AN=8;BaseQRankSum=0.309;DP=132;ExcessHet=5.4407;FS=0.769;MLEAC=3;MLEAF=0.375;MQ=60;MQRankSum=0;QD=13.16;ReadPosRankSum=0.097;SOR=0.593;VQSLOD=21.76;culprit=MQ	GT:AD:DP:GQ:PL	0/0:30,0:30:75:0,75,1125	0/1:12,25:37:99:651,0,256	0/1:17,10:27:99:224,0,438	0/1:17,18:35:99:440,0,414
chr12	50015645	.	C	CA	527.07	VQSRTrancheBOTH99.00to99.90	AC=3;AF=0.375;AN=8;BaseQRankSum=0.092;DP=88;ExcessHet=5.4407;FS=0;MLEAC=3;MLEAF=0.375;MQ=59.78;MQRankSum=0;QD=8.24;ReadPosRankSum=-0.496;SOR=0.781;VQSLOD=4.86;culprit=QD	GT:AD:DP:GQ:PL	0/0:20,0:20:60:0,60,733	0/1:10,7:17:99:162,0,255	0/1:20,9:29:99:187,0,524	0/1:10,8:18:99:190,0,252
chr12	50015829	.	T	TA	768.07	PASS	AC=3;AF=0.375;AN=8;BaseQRankSum=0.31;DP=102;ExcessHet=5.4407;FS=1.01;MLEAC=3;MLEAF=0.375;MQ=60;MQRankSum=0;QD=11.46;ReadPosRankSum=-0.227;SOR=0.979;VQSLOD=21.52;culprit=MQ	GT:AD:DP:GQ:PL	0/0:28,0:28:81:0,81,1215	0/1:6,13:19:99:314,0,114	0/1:17,15:32:99:314,0,379	0/1:9,7:16:99:152,0,223
chr12	50068294	.	GT	G	908.07	PASS	AC=3;AF=0.375;AN=8;BaseQRankSum=-0.294;DP=93;ExcessHet=5.4407;FS=9.475;MLEAC=3;MLEAF=0.375;MQ=60;MQRankSum=0;QD=13.55;ReadPosRankSum=-0.422;SOR=1.855;VQSLOD=19.82;culprit=MQ	GT:AD:DP:GQ:PL	0/0:23,0:23:54:0,54,810	0/1:12,16:28:99:416,0,307	0/1:12,11:23:99:291,0,322	0/1:8,8:17:99:213,0,212
chr12	50173352	.	GT	G	1459.07	PASS	AC=3;AF=0.375;AN=8;BaseQRankSum=-0.04;DP=140;ExcessHet=5.4407;FS=12.94;MLEAC=3;MLEAF=0.375;MQ=60;MQRankSum=0;QD=14.3;ReadPosRankSum=-0.098;SOR=1.938;VQSLOD=18.99;culprit=MQ	GT:AD:DP:GQ:PL	0/0:35,0:35:99:0,100,1287	0/1:12,19:31:99:443,0,237	0/1:8,27:35:99:656,0,120	0/1:19,17:36:99:372,0,409
chr12	50192999	.	TGTGTGC	T	595.07	PASS	AC=3;AF=0.375;AN=8;BaseQRankSum=0.301;DP=93;ExcessHet=5.4407;FS=5.74;MLEAC=3;MLEAF=0.375;MQ=60;MQRankSum=0;QD=9.15;ReadPosRankSum=-0.254;SOR=1.59;VQSLOD=21.19;culprit=QD	GT:AD:DP:GQ:PL	0/0:20,0:20:60:0,60,792	0/1:12,8:20:99:206,0,463	0/1:17,9:26:99:212,0,653	0/1:12,7:19:99:189,0,471
chr12	50195269	.	C	CA	389.07	PASS	AC=3;AF=0.375;AN=8;BaseQRankSum=0.895;DP=66;ExcessHet=5.4407;FS=1.248;MLEAC=3;MLEAF=0.375;MQ=60;MQRankSum=0;QD=8.11;ReadPosRankSum=-0.469;SOR=0.965;VQSLOD=21.01;culprit=QD	GT:AD:DP:GQ:PL	0/0:12,0:12:27:0,27,405	0/1:9,8:17:99:177,0,208	0/1:11,10:21:99:186,0,253	0/1:7,3:10:38:38,0,171
chr12	50247141	.	A	AT	779.07	PASS	AC=3;AF=0.375;AN=8;BaseQRankSum=0.435;DP=145;ExcessHet=5.4407;FS=5.197;MLEAC=3;MLEAF=0.375;MQ=60;MQRankSum=0;QD=7.49;ReadPosRankSum=-0.455;SOR=1.219;VQSLOD=21.41;culprit=QD	GT:AD:DP:GQ:PL	0/0:35,0:35:99:0,99,1325	0/1:12,14:26:99:316,0,260	0/1:25,12:37:99:209,0,594	0/1:27,14:41:99:266,0,621
chr12	50271342	.	CT	C	1006.07	PASS	AC=3;AF=0.375;AN=8;BaseQRankSum=0.297;DP=125;ExcessHet=5.4407;FS=2.771;MLEAC=3;MLEAF=0.375;MQ=60;MQRankSum=0;QD=11.06;ReadPosRankSum=-0.062;SOR=0.41;VQSLOD=21.47;culprit=MQ	GT:AD:DP:GQ:PL	0/0:31,0:31:93:0,93,1123	0/1:9,16:25:99:383,0,164	0/1:14,16:30:99:369,0,310	0/1:23,13:37:99:266,0,549
chr12	50307894	.	AT	A	667.07	PASS	AC=3;AF=0.375;AN=8;BaseQRankSum=0.077;DP=92;ExcessHet=5.4407;FS=9.132;MLEAC=3;MLEAF=0.375;MQ=60;MQRankSum=0;QD=10.26;ReadPosRankSum=-0.552;SOR=0.173;VQSLOD=21.19;culprit=MQ	GT:AD:DP:GQ:PL	0/0:22,0:22:57:0,57,855	0/1:10,9:19:99:214,0,235	0/1:12,7:19:99:154,0,293	0/1:14,13:27:99:311,0,328
chr12	50359398	.	CA	C	996.07	PASS	AC=3;AF=0.375;AN=8;BaseQRankSum=0.724;DP=109;ExcessHet=5.4407;FS=7.446;MLEAC=3;MLEAF=0.375;MQ=60;MQRankSum=0;QD=13.11;ReadPosRankSum=-1.15;SOR=1.688;VQSLOD=20.34;culprit=MQ	GT:AD:DP:GQ:PL	0/0:27,0:27:75:0,75,1125	0/1:14,11:25:99:257,0,314	0/1:12,16:28:99:398,0,266	0/1:9,14:23:99:353,0,194
chr12	50389209	.	TA	T	433.06	PASS	AC=3;AF=0.375;AN=8;BaseQRankSum=-0.751;DP=61;ExcessHet=5.4407;FS=1.162;MLEAC=3;MLEAF=0.375;MQ=60;MQRankSum=0;QD=9.41;ReadPosRankSum=-1.531;SOR=0.626;VQSLOD=20.53;culprit=QD	GT:AD:DP:GQ:PL	0/0:14,0:14:42:0,42,556	0/1:8,9:17:99:222,0,198	0/1:10,2:12:26:26,0,275	0/1:9,8:17:99:197,0,229
chr12	50436155	.	GGT	G	428.31	PASS	AC=3;AF=0.375;AN=8;BaseQRankSum=-0.377;DP=42;ExcessHet=5.4407;FS=1.423;MLEAC=3;MLEAF=0.375;MQ=60;MQRankSum=0;QD=13.82;ReadPosRankSum=-0.992;SOR=0.423;VQSLOD=21.37;culprit=MQ	GT:AD:DP:GQ:PL	0/0:6,0:6:12:0,12,180	0/1:5,2:7:55:55,0,168	0/1:4,6:12:99:206,0,114	0/1:8,6:14:99:179,0,267
chr12	50471856	.	AT	A	957.07	PASS	AC=3;AF=0.375;AN=8;BaseQRankSum=1.41;DP=114;ExcessHet=5.4407;FS=0.837;MLEAC=3;MLEAF=0.375;MQ=60;MQRankSum=0;QD=11.39;ReadPosRankSum=1.12;SOR=0.551;VQSLOD=21.49;culprit=MQ	GT:AD:DP:GQ:PL	0/0:24,0:24:63:0,63,945	0/1:12,15:27:99:377,0,285	0/1:13,17:30:99:429,0,306	0/1:19,8:27:99:163,0,498
chr12	50477021	.	AT	A	1316.07	PASS	AC=3;AF=0.375;AN=8;BaseQRankSum=1.06;DP=179;ExcessHet=5.4407;FS=6.66;MLEAC=3;MLEAF=0.375;MQ=60;MQRankSum=0;QD=9.61;ReadPosRankSum=-0.917;SOR=1.265;VQSLOD=21.7;culprit=QD	GT:AD:DP:GQ:PL	0/0:37,0:37:99:0,99,1368	0/1:25,29:54:99:661,0,592	0/1:24,15:39:99:341,0,613	0/1:29,15:44:99:326,0,742
chr12	50505001	.	TGGC	T	670.07	PASS	AC=3;AF=0.375;AN=8;BaseQRankSum=0.245;DP=91;ExcessHet=5.4407;FS=0;MLEAC=3;MLEAF=0.375;MQ=60;MQRankSum=0;QD=11.97;ReadPosRankSum=-0.194;SOR=0.723;VQSLOD=21.67;culprit=MQ	GT:AD:DP:GQ:PL	0/0:21,0:21:63:0,63,747	0/1:5,9:14:99:363,0,183	0/1:16,4:20:99:120,0,616	0/1:16,6:22:99:199,0,646
chr12	50545544	.	TA	T	1042.07	PASS	AC=3;AF=0.375;AN=8;BaseQRankSum=-0.111;DP=98;ExcessHet=5.4407;FS=3.433;MLEAC=3;MLEAF=0.375;MQ=60;MQRankSum=0;QD=13.71;ReadPosRankSum=-0.099;SOR=0.23;VQSLOD=21.67;culprit=MQ	GT:AD:DP:GQ:PL	0/0:18,0:18:42:0,42,630	0/1:11,17:28:99:408,0,251	0/1:12,14:26:99:348,0,276	0/1:10,12:22:99:298,0,238
chr12	50550320	.	AT	A	1072.07	PASS	AC=3;AF=0.375;AN=8;BaseQRankSum=1.15;DP=133;ExcessHet=5.4407;FS=10.267;MLEAC=3;MLEAF=0.375;MQ=60;MQRankSum=0;QD=11.53;ReadPosRankSum=0.845;SOR=1.638;VQSLOD=20.94;culprit=MQ	GT:AD:DP:GQ:PL	0/0:37,0:37:99:0,100,1424	0/1:13,19:32:99:450,0,275	0/1:14,14:28:99:301,0,319	0/1:18,15:33:99:333,0,415
chr12	50565011	.	AT	A	863.07	PASS	AC=3;AF=0.375;AN=8;BaseQRankSum=1.07;DP=132;ExcessHet=5.4407;FS=0.774;MLEAC=3;MLEAF=0.375;MQ=60;MQRankSum=0;QD=8.9;ReadPosRankSum=-0.461;SOR=0.601;VQSLOD=21.13;culprit=QD	GT:AD:DP:GQ:PL	0/0:26,0:26:78:0,78,983	0/1:17,13:30:99:282,0,391	0/1:15,17:32:99:354,0,328	0/1:23,12:35:99:239,0,532
chr12	50569040	.	AT	A	726.07	PASS	AC=3;AF=0.375;AN=8;BaseQRankSum=-0.751;DP=100;ExcessHet=5.4407;FS=0.928;MLEAC=3;MLEAF=0.375;MQ=60;MQRankSum=0;QD=11.34;ReadPosRankSum=0.041;SOR=0.826;VQSLOD=21.59;culprit=MQ	GT:AD:DP:GQ:PL	0/0:28,0:28:75:0,75,1125	0/1:9,5:14:99:108,0,219	0/1:10,9:19:99:213,0,233	0/1:14,17:31:99:417,0,314
chr12	50761097	.	GT	G	1067.07	PASS	AC=3;AF=0.375;AN=8;BaseQRankSum=0.093;DP=124;ExcessHet=5.4407;FS=2.59;MLEAC=3;MLEAF=0.375;MQ=60;MQRankSum=0;QD=10.78;ReadPosRankSum=-0.501;SOR=1.026;VQSLOD=21.41;culprit=MQ	GT:AD:DP:GQ:PL	0/0:12,0:12:33:0,33,495	0/1:18,13:34:99:291,0,603	0/1:16,22:38:99:477,0,499	0/1:15,15:30:99:311,0,456
chr12	50817881	.	CT	C	1599.07	PASS	AC=3;AF=0.375;AN=8;BaseQRankSum=-0.269;DP=166;ExcessHet=5.4407;FS=4.468;MLEAC=3;MLEAF=0.375;MQ=60;MQRankSum=0;QD=13.11;ReadPosRankSum=-0.982;SOR=0.375;VQSLOD=21.48;culprit=MQ	GT:AD:DP:GQ:PL	0/0:43,0:43:99:0,120,1800	0/1:19,21:40:99:551,0,498	0/1:26,19:45:99:486,0,713	0/1:16,21:37:99:574,0,410
chr12	50869176	.	CA	C	194.38	PASS	AC=3;AF=0.375;AN=8;BaseQRankSum=-0.674;DP=21;ExcessHet=5.4407;FS=0;MLEAC=3;MLEAF=0.375;MQ=60;MQRankSum=0;QD=11.43;ReadPosRankSum=-0.21;SOR=0.859;VQSLOD=21.6;culprit=MQ	GT:AD:DP:GQ:PL	0/0:4,0:4:12:0,12,144	0/1:5,2:7:36:36,0,122	0/1:2,2:4:45:45,0,45	0/1:1,5:6:11:125,0,11
chr12	50871927	.	T	TA	706.11	PASS	AC=3;AF=0.375;AN=8;BaseQRankSum=0.504;DP=95;ExcessHet=5.4407;FS=0.928;MLEAC=3;MLEAF=0.375;MQ=60;MQRankSum=0;QD=11.03;ReadPosRankSum=-0.685;SOR=0.576;VQSLOD=21.31;culprit=MQ	GT:AD:DP:GQ:PL	0/0:21,0:21:20:0,20,682	0/1:11,14:25:99:300,0,231	0/1:14,10:24:99:195,0,317	0/1:5,10:15:78:223,0,78
chr12	50912614	.	T	TC	612.07	PASS	AC=3;AF=0.375;AN=8;BaseQRankSum=0.487;DP=128;ExcessHet=5.4407;FS=3.047;MLEAC=3;MLEAF=0.375;MQ=60;MQRankSum=0;QD=7.12;ReadPosRankSum=0.478;SOR=0.385;VQSLOD=20.9;culprit=QD	GT:AD:DP:GQ:PL	0/0:31,0:31:93:0,93,1094	0/1:16,14:30:99:336,0,399	0/1:20,6:26:99:104,0,533	0/1:21,9:31:99:184,0,552
chr12	50938198	.	A	AC	305.6	PASS	AC=3;AF=0.375;AN=8;BaseQRankSum=0.319;DP=45;ExcessHet=5.4407;FS=6.55;MLEAC=3;MLEAF=0.375;MQ=60;MQRankSum=0;QD=13.29;ReadPosRankSum=1.15;SOR=2.147;VQSLOD=18.23;culprit=MQ	GT:AD:DP:GQ:PL	0/0:16,0:16:18:0,18,490	0/1:5,5:10:99:116,0,117	0/1:1,3:4:3:76,0,3	0/1:4,5:9:94:125,0,94
chr12	51073058	.	TA	T	884.07	PASS	AC=3;AF=0.375;AN=8;BaseQRankSum=-0.633;DP=118;ExcessHet=5.4407;FS=6.017;MLEAC=3;MLEAF=0.375;MQ=60;MQRankSum=0;QD=11.33;ReadPosRankSum=0.54;SOR=0.295;VQSLOD=21.86;culprit=MQ	GT:AD:DP:GQ:PL	0/0:37,0:37:69:0,69,1264	0/1:12,8:20:99:184,0,306	0/1:14,22:37:99:564,0,318	0/1:15,7:22:99:148,0,388
chr12	51084804	.	CA	C	549.07	PASS	AC=3;AF=0.375;AN=8;BaseQRankSum=-0.813;DP=72;ExcessHet=5.4407;FS=0;MLEAC=3;MLEAF=0.375;MQ=60;MQRankSum=0;QD=9.98;ReadPosRankSum=-0.784;SOR=0.83;VQSLOD=21.2;culprit=MQ	GT:AD:DP:GQ:PL	0/0:15,0:15:39:0,39,585	0/1:7,12:19:99:283,0,123	0/1:8,8:16:99:167,0,178	0/1:14,6:20:99:111,0,334
chr12	51095453	.	C	CA	782.07	PASS	AC=3;AF=0.375;AN=8;BaseQRankSum=-0.018;DP=140;ExcessHet=5.4407;FS=3.913;MLEAC=3;MLEAF=0.375;MQ=60;MQRankSum=0;QD=7.59;ReadPosRankSum=-0.066;SOR=1.184;VQSLOD=21.29;culprit=QD	GT:AD:DP:GQ:PL	0/0:35,0:35:99:0,99,1258	0/1:18,17:35:99:389,0,416	0/1:25,6:31:81:81,0,651	0/1:22,15:37:99:324,0,547
chr12	51157009	.	C	CT	284.07	PASS	AC=3;AF=0.375;AN=8;BaseQRankSum=1.13;DP=72;ExcessHet=5.4407;FS=0;MLEAC=3;MLEAF=0.375;MQ=60;MQRankSum=0;QD=5.8;ReadPosRankSum=-0.852;SOR=0.527;VQSLOD=20.43;culprit=QD	GT:AD:DP:GQ:PL	0/0:19,0:19:57:0,57,739	0/1:10,8:18:99:178,0,381	0/1:11,4:15:59:59,0,332	0/1:12,4:16:59:59,0,421
chr12	51240323	.	A	AT	1291.07	PASS	AC=3;AF=0.375;AN=8;BaseQRankSum=-0.237;DP=139;ExcessHet=5.4407;FS=0;MLEAC=3;MLEAF=0.375;MQ=60;MQRankSum=0;QD=12.41;ReadPosRankSum=0.708;SOR=0.754;VQSLOD=21.77;culprit=MQ	GT:AD:DP:GQ:PL	0/0:31,0:31:90:0,90,1350	0/1:15,14:29:99:340,0,371	0/1:18,23:41:99:578,0,427	0/1:18,16:34:99:385,0,448
chr12	51333394	.	GT	G	648.07	PASS	AC=3;AF=0.375;AN=8;BaseQRankSum=0.562;DP=118;ExcessHet=5.4407;FS=0;MLEAC=3;MLEAF=0.375;MQ=60;MQRankSum=0;QD=7.36;ReadPosRankSum=1.18;SOR=0.645;VQSLOD=21.01;culprit=QD	GT:AD:DP:GQ:PL	0/0:20,0:20:60:0,60,741	0/1:16,15:34:99:380,0,379	0/1:13,10:24:99:230,0,343	0/1:28,6:36:50:50,0,855
chr12	51336635	.	CA	C	1424.07	PASS	AC=3;AF=0.375;AN=8;BaseQRankSum=-0.365;DP=180;ExcessHet=5.4407;FS=3.309;MLEAC=3;MLEAF=0.375;MQ=60;MQRankSum=0;QD=10.55;ReadPosRankSum=0.356;SOR=0.433;VQSLOD=21.49;culprit=MQ	GT:AD:DP:GQ:PL	0/0:35,0:35:99:0,102,1435	0/1:20,28:49:99:715,0,464	0/1:33,15:48:99:316,0,843	0/1:22,17:39:99:405,0,536
chr12	51411787	.	TA	T	1265.07	PASS	AC=3;AF=0.375;AN=8;BaseQRankSum=0.402;DP=147;ExcessHet=5.4407;FS=0;MLEAC=3;MLEAF=0.375;MQ=60;MQRankSum=0;QD=12.16;ReadPosRankSum=-0.753;SOR=0.765;VQSLOD=21.46;culprit=MQ	GT:AD:DP:GQ:PL	0/0:34,0:34:99:0,99,1350	0/1:15,20:35:99:468,0,323	0/1:19,23:42:99:516,0,397	0/1:14,13:27:99:293,0,317
chr12	51426925	.	CT	C	528.07	PASS	AC=3;AF=0.375;AN=8;BaseQRankSum=1.91;DP=61;ExcessHet=5.4407;FS=1.323;MLEAC=3;MLEAF=0.375;MQ=60;MQRankSum=0;QD=14.67;ReadPosRankSum=-0.669;SOR=0.676;VQSLOD=21.61;culprit=MQ	GT:AD:DP:GQ:PL	0/0:20,0:20:57:0,57,855	0/1:4,3:7:65:65,0,94	0/1:4,9:13:76:220,0,76	0/1:6,10:18:99:255,0,119
chr12	51431358	.	CA	C	953.07	PASS	AC=3;AF=0.375;AN=8;BaseQRankSum=1.23;DP=113;ExcessHet=5.4407;FS=5.812;MLEAC=3;MLEAF=0.375;MQ=60;MQRankSum=0;QD=11.62;ReadPosRankSum=-0.484;SOR=0.947;VQSLOD=22.07;culprit=MQ	GT:AD:DP:GQ:PL	0/0:28,0:28:81:0,81,1215	0/1:13,15:28:99:451,0,379	0/1:14,8:22:99:219,0,432	0/1:21,11:32:99:295,0,652
chr12	51433864	.	TTTTTTTTTTTTTTTG	T	693.46	PASS	AC=3;AF=0.375;AN=8;BaseQRankSum=0.133;DP=91;ExcessHet=5.4407;FS=8.152;MLEAC=3;MLEAF=0.375;MQ=60;MQRankSum=0;QD=11.01;ReadPosRankSum=0.515;SOR=1.058;VQSLOD=22.62;culprit=MQ	GT:AD:DP:GQ:PL	0/0:16,0:16:13:0,13,573	0/1:8,11:21:99:494,0,261	0/1:11,10:26:99:489,0,381	0/1:12,11:25:99:438,0,419
chr12	51458934	.	AT	A	1295.07	PASS	AC=3;AF=0.375;AN=8;BaseQRankSum=0.262;DP=152;ExcessHet=5.4407;FS=4.59;MLEAC=3;MLEAF=0.375;MQ=60;MQRankSum=0;QD=11.36;ReadPosRankSum=0.349;SOR=0.591;VQSLOD=21.81;culprit=MQ	GT:AD:DP:GQ:PL	0/0:34,0:34:99:0,99,1177	0/1:26,15:41:99:344,0,685	0/1:16,20:36:99:514,0,388	0/1:19,18:37:99:449,0,478
chr12	51470849	.	TC	T	851.07	PASS	AC=3;AF=0.375;AN=8;BaseQRankSum=-0.254;DP=78;ExcessHet=5.4407;FS=6.208;MLEAC=3;MLEAF=0.375;MQ=60;MQRankSum=0;QD=16.37;ReadPosRankSum=0.638;SOR=0.207;VQSLOD=22.12;culprit=MQ	GT:AD:DP:GQ:PL	0/0:23,0:23:60:0,60,900	0/1:7,10:17:99:277,0,178	0/1:8,5:13:99:127,0,196	0/1:6,16:22:99:459,0,130
chr12	51526951	.	AT	A	1194.07	PASS	AC=3;AF=0.375;AN=8;BaseQRankSum=0.033;DP=143;ExcessHet=5.4407;FS=0.718;MLEAC=3;MLEAF=0.375;MQ=60;MQRankSum=0;QD=11.16;ReadPosRankSum=-0.991;SOR=0.603;VQSLOD=21.18;culprit=MQ	GT:AD:DP:GQ:PL	0/0:34,0:34:96:0,96,1440	0/1:23,13:36:99:297,0,606	0/1:17,19:36:99:484,0,421	0/1:18,17:35:99:425,0,434
chr12	51557914	.	A	ATG	979.07	PASS	AC=3;AF=0.375;AN=8;BaseQRankSum=1.66;DP=118;ExcessHet=5.4407;FS=4.137;MLEAC=3;MLEAF=0.375;MQ=60;MQRankSum=0;QD=10.76;ReadPosRankSum=0.733;SOR=1.145;VQSLOD=21.76;culprit=MQ	GT:AD:DP:GQ:PL	0/0:21,0:21:60:0,60,768	0/1:15,12:27:99:395,0,514	0/1:20,12:32:99:379,0,701	0/1:24,8:32:99:217,0,845
chr12	51594452	.	GA	G	913.07	PASS	AC=3;AF=0.375;AN=8;BaseQRankSum=1.71;DP=155;ExcessHet=5.4407;FS=1.592;MLEAC=3;MLEAF=0.375;MQ=60;MQRankSum=0;QD=8.08;ReadPosRankSum=0.117;SOR=0.904;VQSLOD=21.16;culprit=QD	GT:AD:DP:GQ:PL	0/0:38,0:38:99:0,101,1359	0/1:20,11:31:99:266,0,558	0/1:25,14:39:99:339,0,688	0/1:29,14:43:99:320,0,815
chr12	51805104	.	G	GA	1483.07	PASS	AC=3;AF=0.375;AN=8;BaseQRankSum=-0.736;DP=164;ExcessHet=5.4407;FS=10.182;MLEAC=3;MLEAF=0.375;MQ=60;MQRankSum=0;QD=12.68;ReadPosRankSum=0.414;SOR=0.858;VQSLOD=22.63;culprit=MQ	GT:AD:DP:GQ:PL	0/0:39,0:39:99:0,100,1601	0/1:18,21:39:99:484,0,423	0/1:16,17:33:99:393,0,381	0/1:19,26:45:99:618,0,435
chr12	51917762	.	CG	C	1043.07	PASS	AC=3;AF=0.375;AN=8;BaseQRankSum=0.207;DP=150;ExcessHet=5.4407;FS=4.793;MLEAC=3;MLEAF=0.375;MQ=60;MQRankSum=0;QD=9.57;ReadPosRankSum=0.297;SOR=0.713;VQSLOD=21.68;culprit=QD	GT:AD:DP:GQ:PL	0/0:35,0:35:99:0,99,1470	0/1:16,11:27:99:278,0,440	0/1:25,18:44:99:459,0,681	0/1:25,14:39:99:318,0,697
chr12	51929554	.	CA	C	758.07	PASS	AC=3;AF=0.375;AN=8;BaseQRankSum=0.131;DP=109;ExcessHet=5.4407;FS=2.11;MLEAC=3;MLEAF=0.375;MQ=60;MQRankSum=0;QD=9.6;ReadPosRankSum=1.05;SOR=0.446;VQSLOD=21.22;culprit=QD	GT:AD:DP:GQ:PL	0/0:27,0:27:75:0,75,1125	0/1:21,10:31:99:189,0,497	0/1:13,10:23:99:195,0,279	0/1:8,17:25:99:386,0,150
chr12	51963038	.	GT	G	775.07	PASS	AC=3;AF=0.375;AN=8;BaseQRankSum=0.675;DP=80;ExcessHet=5.4407;FS=11.441;MLEAC=3;MLEAF=0.375;MQ=60;MQRankSum=0;QD=16.15;ReadPosRankSum=-0.254;SOR=0.813;VQSLOD=22.34;culprit=MQ	GT:AD:DP:GQ:PL	0/0:25,0:25:57:0,57,855	0/1:7,12:19:99:303,0,144	0/1:5,10:16:94:256,0,94	0/1:5,9:14:99:228,0,103
chr12	51973879	.	G	GA	1606.07	PASS	AC=3;AF=0.375;AN=8;BaseQRankSum=0;DP=156;ExcessHet=5.4407;FS=8.677;MLEAC=3;MLEAF=0.375;MQ=60;MQRankSum=0;QD=12.85;ReadPosRankSum=-0.132;SOR=0.266;VQSLOD=22.03;culprit=MQ	GT:AD:DP:GQ:PL	0/0:26,0:26:69:0,69,1035	0/1:25,21:46:99:610,0,754	0/1:23,16:39:99:452,0,704	0/1:21,19:40:99:556,0,627
chr12	52024298	.	C	CT	1372.07	PASS	AC=3;AF=0.375;AN=8;BaseQRankSum=-0.171;DP=154;ExcessHet=5.4407;FS=1.539;MLEAC=3;MLEAF=0.375;MQ=60;MQRankSum=0;QD=11.73;ReadPosRankSum=0.498;SOR=0.85;VQSLOD=21.64;culprit=MQ	GT:AD:DP:GQ:PL	0/0:33,0:33:96:0,96,1440	0/1:19,17:36:99:420,0,483	0/1:29,21:50:99:502,0,753	0/1:13,18:33:99:462,0,312
chr12	52127648	.	AG	A	1370.25	PASS	AC=3;AF=0.375;AN=8;BaseQRankSum=1.32;DP=120;ExcessHet=5.4407;FS=2.785;MLEAC=3;MLEAF=0.375;MQ=60;MQRankSum=0;QD=15.57;ReadPosRankSum=0.264;SOR=0.837;VQSLOD=21.91;culprit=MQ	GT:AD:DP:GQ:PL	0/0:25,0:25:0:0,0,674	0/1:16,19:36:99:548,0,431	0/1:14,15:29:99:429,0,368	0/1:10,14:24:99:402,0,264
chr12	52219351	.	G	GTATC	1667.07	PASS	AC=3;AF=0.375;AN=8;BaseQRankSum=-0.671;DP=128;ExcessHet=5.4407;FS=0;MLEAC=3;MLEAF=0.375;MQ=59.89;MQRankSum=0;QD=20.58;ReadPosRankSum=0.554;SOR=0.675;VQSLOD=6.31;culprit=FS	GT:AD:DP:GQ:PL	0/0:16,0:16:42:0,42,630	0/1:9,10:20:99:392,0,348	0/1:14,19:33:99:750,0,531	0/1:15,14:31:99:537,0,588
chr12	52326757	.	T	TTA	480.07	PASS	AC=3;AF=0.375;AN=8;BaseQRankSum=-1.286;DP=66;ExcessHet=5.4407;FS=1.321;MLEAC=3;MLEAF=0.375;MQ=60;MQRankSum=0;QD=11.43;ReadPosRankSum=-0.589;SOR=0.419;VQSLOD=21.36;culprit=MQ	GT:AD:DP:GQ:PL	0/0:15,0:15:45:0,45,588	0/1:7,8:15:99:237,0,201	0/1:14,4:18:94:94,0,473	0/1:4,5:9:99:161,0,124
chr12	52335665	.	GGA	G	1955.07	PASS	AC=3;AF=0.375;AN=8;BaseQRankSum=-0.667;DP=148;ExcessHet=5.4407;FS=0.693;MLEAC=3;MLEAF=0.375;MQ=60;MQRankSum=0;QD=16.85;ReadPosRankSum=1.52;SOR=0.693;VQSLOD=21.62;culprit=MQ	GT:AD:DP:GQ:PL	0/0:24,0:24:63:0,63,945	0/1:15,18:33:99:573,0,474	0/1:20,23:43:99:740,0,636	0/1:19,21:40:99:654,0,606
chr12	52610062	.	CTGTT	C	1550.07	PASS	AC=3;AF=0.375;AN=8;BaseQRankSum=0.619;DP=121;ExcessHet=5.4407;FS=7.801;MLEAC=3;MLEAF=0.375;MQ=60;MQRankSum=0;QD=19.87;ReadPosRankSum=0.276;SOR=1.584;VQSLOD=21.11;culprit=MQ	GT:AD:DP:GQ:PL	0/0:28,0:28:84:0,84,1025	0/1:16,18:34:99:708,0,617	0/1:11,11:22:99:394,0,421	0/1:10,12:22:99:460,0,384
chr12	52767704	.	AT	A	1491.07	PASS	AC=3;AF=0.375;AN=8;BaseQRankSum=0.775;DP=190;ExcessHet=5.4407;FS=6.138;MLEAC=3;MLEAF=0.375;MQ=60;MQRankSum=0;QD=10.21;ReadPosRankSum=1.57;SOR=0.564;VQSLOD=21.64;culprit=MQ	GT:AD:DP:GQ:PL	0/0:36,0:36:96:0,96,1350	0/1:28,23:51:99:579,0,709	0/1:18,16:34:99:407,0,469	0/1:39,22:61:99:517,0,1046
chr12	52862484	.	ATTGTT	A	369.54	PASS	AC=3;AF=0.375;AN=8;BaseQRankSum=1.38;DP=28;ExcessHet=5.4407;FS=15.405;MLEAC=3;MLEAF=0.375;MQ=60;MQRankSum=0;QD=16.07;ReadPosRankSum=-0.148;SOR=3.236;VQSLOD=6.85;culprit=MQ	GT:AD:DP:GQ:PL	0/0:4,0:4:9:0,9,135	0/1:2,2:4:77:78,0,77	0/1:9,4:13:99:141,0,366	0/1:2,4:6:72:162,0,72
chr12	52880719	.	CGT	C	500.9	PASS	AC=3;AF=0.375;AN=8;BaseQRankSum=0.294;DP=42;ExcessHet=5.4407;FS=1.67;MLEAC=3;MLEAF=0.375;MQ=60;MQRankSum=0;QD=17.89;ReadPosRankSum=0.275;SOR=0.307;VQSLOD=21.86;culprit=MQ	GT:AD:DP:GQ:PL	0/0:6,0:6:12:0,12,180	0/1:1,5:6:2:136,0,2	0/1:4,8:14:91:248,0,91	0/1:6,4:13:99:128,0,162
chr12	52939086	.	T	TA	829.07	PASS	AC=3;AF=0.375;AN=8;BaseQRankSum=0.787;DP=95;ExcessHet=5.4407;FS=6.592;MLEAC=3;MLEAF=0.375;MQ=60;MQRankSum=0;QD=12.19;ReadPosRankSum=0;SOR=0.249;VQSLOD=21.98;culprit=MQ	GT:AD:DP:GQ:PL	0/0:25,0:25:75:0,75,938	0/1:12,16:28:99:381,0,256	0/1:11,13:24:99:305,0,258	0/1:9,7:16:99:155,0,222
chr12	52996076	.	G	GT	878.07	PASS	AC=3;AF=0.375;AN=8;BaseQRankSum=0.33;DP=100;ExcessHet=5.4407;FS=1.989;MLEAC=3;MLEAF=0.375;MQ=60;MQRankSum=0;QD=12.73;ReadPosRankSum=0.69;SOR=0.988;VQSLOD=21.7;culprit=MQ	GT:AD:DP:GQ:PL	0/0:28,0:28:72:0,72,1080	0/1:14,14:28:99:343,0,343	0/1:9,10:19:99:247,0,217	0/1:10,12:22:99:300,0,232
chr12	53027135	.	AAATTTT	A	353.87	PASS	AC=3;AF=0.375;AN=8;BaseQRankSum=1.19;DP=86;ExcessHet=5.4407;FS=8.014;MLEAC=3;MLEAF=0.375;MQ=60;MQRankSum=0;QD=7.22;ReadPosRankSum=0.723;SOR=0.872;VQSLOD=22.13;culprit=QD	GT:AD:DP:GQ:PL	0/0:14,0:16:51:0,51,621	0/1:7,4:11:78:78,0,279	0/1:16,6:28:99:215,0,672	0/1:10,6:21:99:177,0,390
chr12	53104435	.	A	AT	530.07	PASS	AC=3;AF=0.375;AN=8;BaseQRankSum=0.817;DP=109;ExcessHet=5.4407;FS=6.401;MLEAC=3;MLEAF=0.375;MQ=60;MQRankSum=0;QD=6.71;ReadPosRankSum=1.17;SOR=0.257;VQSLOD=21;culprit=QD	GT:AD:DP:GQ:PL	0/0:25,0:25:69:0,69,1035	0/1:19,8:27:99:145,0,458	0/1:22,10:34:99:202,0,522	0/1:11,9:21:99:195,0,252
chr12	53147801	.	TG	T	732.31	VQSRTrancheBOTH99.00to99.90	AC=3;AF=0.375;AN=8;BaseQRankSum=0.221;DP=45;ExcessHet=5.4407;FS=1.452;MLEAC=3;MLEAF=0.375;MQ=59.57;MQRankSum=0;QD=20.92;ReadPosRankSum=0.453;SOR=1.139;VQSLOD=2.71;culprit=MQ	GT:AD:DP:GQ:PL	0/0:6,0:6:12:0,12,180	0/1:4,13:17:99:475,0,110	0/1:5,3:9:97:97,0,178	0/1:5,5:10:99:172,0,171
chr12	53257792	.	G	GT	1236.07	PASS	AC=3;AF=0.375;AN=8;BaseQRankSum=0.22;DP=156;ExcessHet=5.4407;FS=0.687;MLEAC=3;MLEAF=0.375;MQ=60;MQRankSum=0;QD=10.66;ReadPosRankSum=1.25;SOR=0.644;VQSLOD=21.39;culprit=MQ	GT:AD:DP:GQ:PL	0/0:35,0:35:99:0,99,1311	0/1:20,22:42:99:527,0,486	0/1:20,8:29:99:159,0,526	0/1:23,23:47:99:562,0,564
chr12	53336747	.	CGT	C	780.07	PASS	AC=3;AF=0.375;AN=8;BaseQRankSum=0.438;DP=116;ExcessHet=5.4407;FS=7.675;MLEAC=3;MLEAF=0.375;MQ=60;MQRankSum=0;QD=9.51;ReadPosRankSum=0.039;SOR=0.741;VQSLOD=22.35;culprit=QD	GT:AD:DP:GQ:PL	0/0:24,0:24:72:0,72,840	0/1:16,12:29:99:353,0,485	0/1:20,12:32:99:339,0,621	0/1:17,5:22:99:100,0,541
chr12	53393307	.	C	CT	424.07	PASS	AC=3;AF=0.375;AN=8;BaseQRankSum=1.51;DP=88;ExcessHet=5.4407;FS=0;MLEAC=3;MLEAF=0.375;MQ=60;MQRankSum=0;QD=7.44;ReadPosRankSum=1.03;SOR=0.814;VQSLOD=21.08;culprit=QD	GT:AD:DP:GQ:PL	0/0:27,0:27:80:0,80,1005	0/1:12,5:18:94:94,0,309	0/1:10,8:18:99:178,0,230	0/1:14,8:22:99:164,0,354
chr12	53561436	.	C	CT	1870.07	PASS	AC=3;AF=0.375;AN=8;BaseQRankSum=0.008;DP=180;ExcessHet=5.4407;FS=6.348;MLEAC=3;MLEAF=0.375;MQ=60;MQRankSum=0;QD=13.45;ReadPosRankSum=0.579;SOR=0.886;VQSLOD=22.47;culprit=MQ	GT:AD:DP:GQ:PL	0/0:35,0:35:99:0,99,1485	0/1:28,33:61:99:757,0,658	0/1:14,30:45:99:736,0,282	0/1:17,17:34:99:389,0,409
chr12	53706791	.	GT	G	1069.07	PASS	AC=3;AF=0.375;AN=8;BaseQRankSum=1;DP=163;ExcessHet=5.4407;FS=1.44;MLEAC=3;MLEAF=0.375;MQ=60;MQRankSum=0;QD=8.55;ReadPosRankSum=-0.244;SOR=0.833;VQSLOD=21.15;culprit=QD	GT:AD:DP:GQ:PL	0/0:32,0:32:93:0,93,1272	0/1:31,21:52:99:443,0,727	0/1:20,17:37:99:374,0,439	0/1:23,13:36:99:264,0,546
chr12	53858863	.	GA	G	1414.07	PASS	AC=3;AF=0.375;AN=8;BaseQRankSum=-0.248;DP=128;ExcessHet=5.4407;FS=6.875;MLEAC=3;MLEAF=0.375;MQ=60;MQRankSum=0;QD=15.54;ReadPosRankSum=0.166;SOR=0.725;VQSLOD=22.65;culprit=MQ	GT:AD:DP:GQ:PL	0/0:34,0:34:93:0,93,1395	0/1:13,20:33:99:555,0,324	0/1:11,20:31:99:560,0,265	0/1:15,12:27:99:311,0,408
chr12	53868424	.	AAAAG	A	106.04	PASS	AC=3;AF=0.375;AN=8;BaseQRankSum=-0.639;DP=76;ExcessHet=5.4407;FS=7.407;MLEAC=3;MLEAF=0.375;MQ=60;MQRankSum=0;QD=1.74;ReadPosRankSum=-0.09;SOR=0.468;VQSLOD=20.36;culprit=QD	GT:AD:DP:GQ:PL	0/0:12,0:12:30:0,30,450	0/1:16,4:20:55:55,0,512	0/1:17,3:20:18:18,0,508	0/1:17,4:21:45:45,0,393
chr12	53884544	.	TAC	T	943.07	PASS	AC=3;AF=0.375;AN=8;BaseQRankSum=-0.563;DP=110;ExcessHet=5.4407;FS=10.874;MLEAC=3;MLEAF=0.375;MQ=60;MQRankSum=0;QD=13.47;ReadPosRankSum=0.331;SOR=1.99;VQSLOD=19.11;culprit=MQ	GT:AD:DP:GQ:PL	0/0:29,0:29:75:0,75,1125	0/1:10,14:24:99:437,0,286	0/1:11,8:19:99:234,0,337	0/1:17,10:27:99:284,0,528
chr12	54028345	.	AT	A	1054.07	PASS	AC=3;AF=0.375;AN=8;BaseQRankSum=-1.156;DP=128;ExcessHet=5.4407;FS=17.528;MLEAC=3;MLEAF=0.375;MQ=60;MQRankSum=0;QD=11.84;ReadPosRankSum=0.22;SOR=0.208;VQSLOD=18.55;culprit=FS	GT:AD:DP:GQ:PL	0/0:34,0:34:90:0,90,1167	0/1:19,14:33:99:335,0,488	0/1:12,15:27:99:384,0,260	0/1:15,14:29:99:347,0,377
chr12	54066652	.	G	GT	283.35	PASS	AC=3;AF=0.375;AN=8;BaseQRankSum=-0.049;DP=30;ExcessHet=5.4407;FS=3.892;MLEAC=3;MLEAF=0.375;MQ=60;MQRankSum=0;QD=11.81;ReadPosRankSum=1.28;SOR=1.555;VQSLOD=21.32;culprit=MQ	GT:AD:DP:GQ:PL	0/0:4,0:4:12:0,12,154	0/1:6,5:11:99:108,0,137	0/1:4,4:8:89:89,0,89	0/1:1,4:5:13:98,0,13
chr12	54098342	.	T	TG	587.07	PASS	AC=3;AF=0.375;AN=8;BaseQRankSum=2.01;DP=129;ExcessHet=5.4407;FS=0;MLEAC=3;MLEAF=0.375;MQ=59.97;MQRankSum=0;QD=6.83;ReadPosRankSum=1.23;SOR=0.622;VQSLOD=5.14;culprit=QD	GT:AD:DP:GQ:PL	0/0:33,0:33:30:0,30,1124	0/1:20,9:33:99:142,0,839	0/1:13,14:30:99:281,0,513	0/1:20,10:30:99:176,0,717
chr12	54194677	.	CT	C	991.12	PASS	AC=3;AF=0.375;AN=8;BaseQRankSum=0.352;DP=120;ExcessHet=5.4407;FS=1.689;MLEAC=3;MLEAF=0.375;MQ=59.95;MQRankSum=0;QD=10.89;ReadPosRankSum=-0.177;SOR=0.497;VQSLOD=5.88;culprit=MQ	GT:AD:DP:GQ:PL	0/0:20,0:20:19:0,19,672	0/1:14,17:31:99:376,0,307	0/1:17,11:30:99:226,0,414	0/1:14,18:32:99:401,0,304
chr12	54252047	.	CT	C	1065.07	PASS	AC=3;AF=0.375;AN=8;BaseQRankSum=0.507;DP=149;ExcessHet=5.4407;FS=5.006;MLEAC=3;MLEAF=0.375;MQ=60;MQRankSum=0;QD=10.76;ReadPosRankSum=-0.435;SOR=0.781;VQSLOD=21.76;culprit=MQ	GT:AD:DP:GQ:PL	0/0:38,0:38:99:0,105,1430	0/1:23,22:45:99:537,0,565	0/1:13,10:23:99:236,0,327	0/1:18,13:31:99:304,0,448
chr12	54288909	.	C	CA	516.07	VQSRTrancheBOTH99.00to99.90	AC=3;AF=0.375;AN=8;BaseQRankSum=-0.295;DP=111;ExcessHet=5.4407;FS=3.2;MLEAC=3;MLEAF=0.375;MQ=59.95;MQRankSum=0;QD=6.07;ReadPosRankSum=-0.666;SOR=1.135;VQSLOD=4.89;culprit=QD	GT:AD:DP:GQ:PL	0/0:23,0:23:66:0,66,842	0/1:16,13:29:99:290,0,393	0/1:24,7:31:99:110,0,608	0/1:18,7:25:99:128,0,466
chr12	54313149	.	AAG	A	686.82	PASS	AC=3;AF=0.375;AN=8;BaseQRankSum=1.47;DP=44;ExcessHet=5.4407;FS=0;MLEAC=3;MLEAF=0.375;MQ=60;MQRankSum=0;QD=18.07;ReadPosRankSum=1.17;SOR=0.826;VQSLOD=21.8;culprit=MQ	GT:AD:DP:GQ:PL	0/0:3,0:3:3:0,3,45	0/1:6,5:11:99:170,0,206	0/1:7,10:17:99:354,0,229	0/1:5,5:10:99:173,0,169
chr12	54315579	.	CA	C	1862.07	PASS	AC=3;AF=0.375;AN=8;BaseQRankSum=0.034;DP=168;ExcessHet=5.4407;FS=2.44;MLEAC=3;MLEAF=0.375;MQ=60;MQRankSum=0;QD=14.78;ReadPosRankSum=0.969;SOR=0.951;VQSLOD=21.77;culprit=MQ	GT:AD:DP:GQ:PL	0/0:37,0:37:96:0,96,1440	0/1:25,26:51:99:627,0,573	0/1:12,25:37:99:640,0,219	0/1:14,24:38:99:607,0,292
chr12	54382841	.	TTA	T	1553.07	PASS	AC=3;AF=0.375;AN=8;BaseQRankSum=1.64;DP=162;ExcessHet=5.4407;FS=4.515;MLEAC=3;MLEAF=0.375;MQ=60;MQRankSum=0;QD=13.05;ReadPosRankSum=0.672;SOR=1.057;VQSLOD=22.02;culprit=MQ	GT:AD:DP:GQ:PL	0/0:38,0:38:99:0,111,1665	0/1:19,16:35:99:584,0,737	0/1:28,11:39:99:380,0,1049	0/1:21,24:45:99:601,0,744
chr12	54436446	.	CA	C	1257.07	PASS	AC=3;AF=0.375;AN=8;BaseQRankSum=0.755;DP=173;ExcessHet=5.4407;FS=1.44;MLEAC=3;MLEAF=0.375;MQ=60;MQRankSum=0;QD=10.84;ReadPosRankSum=-0.095;SOR=0.567;VQSLOD=21.47;culprit=MQ	GT:AD:DP:GQ:PL	0/0:35,0:35:99:0,102,1357	0/1:18,26:48:99:591,0,405	0/1:14,18:32:99:411,0,297	0/1:26,14:43:99:267,0,616
chr12	54458697	.	TA	T	653.07	PASS	AC=3;AF=0.375;AN=8;BaseQRankSum=0.534;DP=121;ExcessHet=5.4407;FS=4.32;MLEAC=3;MLEAF=0.375;MQ=60;MQRankSum=0;QD=7.26;ReadPosRankSum=1.03;SOR=1.236;VQSLOD=21.28;culprit=QD	GT:AD:DP:GQ:PL	0/0:28,0:28:78:0,78,1170	0/1:18,12:30:99:285,0,444	0/1:19,10:29:99:224,0,500	0/1:23,8:31:99:156,0,622
chr12	54489957	.	A	AT	1041.07	PASS	AC=3;AF=0.375;AN=8;BaseQRankSum=-0.256;DP=142;ExcessHet=5.4407;FS=0.758;MLEAC=3;MLEAF=0.375;MQ=60;MQRankSum=0;QD=10.62;ReadPosRankSum=-0.335;SOR=0.777;VQSLOD=21.42;culprit=MQ	GT:AD:DP:GQ:PL	0/0:34,0:34:99:0,99,1485	0/1:17,20:37:99:424,0,344	0/1:15,17:32:99:358,0,320	0/1:15,14:29:99:271,0,330
chr12	54534997	.	TA	T	1097.07	PASS	AC=3;AF=0.375;AN=8;BaseQRankSum=-0.423;DP=176;ExcessHet=5.4407;FS=7.886;MLEAC=3;MLEAF=0.375;MQ=60;MQRankSum=0;QD=8.25;ReadPosRankSum=-0.695;SOR=1.089;VQSLOD=21.96;culprit=QD	GT:AD:DP:GQ:PL	0/0:34,0:34:99:0,99,1292	0/1:27,15:45:99:326,0,636	0/1:25,17:42:99:361,0,580	0/1:29,20:49:99:422,0,681
chr12	54650302	.	AT	A	889.07	PASS	AC=3;AF=0.375;AN=8;BaseQRankSum=-0.289;DP=123;ExcessHet=5.4407;FS=0.865;MLEAC=3;MLEAF=0.375;MQ=60;MQRankSum=0;QD=10.98;ReadPosRankSum=-0.104;SOR=0.892;VQSLOD=21.52;culprit=MQ	GT:AD:DP:GQ:PL	0/0:27,0:27:69:0,69,1035	0/1:16,14:30:99:274,0,367	0/1:13,17:32:99:375,0,281	0/1:10,11:21:99:252,0,222
chr12	54674531	.	CT	C	702.09	PASS	AC=3;AF=0.375;AN=8;BaseQRankSum=0.124;DP=63;ExcessHet=5.4407;FS=6.354;MLEAC=3;MLEAF=0.375;MQ=60;MQRankSum=0;QD=14.94;ReadPosRankSum=-0.255;SOR=0.442;VQSLOD=22.29;culprit=MQ	GT:AD:DP:GQ:PL	0/0:13,0:13:39:0,39,524	0/1:2,13:15:16:352,0,16	0/1:9,8:17:99:193,0,224	0/1:8,7:15:99:169,0,199
chr12	54758491	.	CT	C	562.07	PASS	AC=3;AF=0.375;AN=8;BaseQRankSum=0.65;DP=84;ExcessHet=5.4407;FS=3.578;MLEAC=3;MLEAF=0.375;MQ=60;MQRankSum=0;QD=8.92;ReadPosRankSum=-0.537;SOR=0.349;VQSLOD=21.05;culprit=QD	GT:AD:DP:GQ:PL	0/0:18,0:18:51:0,51,765	0/1:12,8:20:99:184,0,299	0/1:13,8:21:99:181,0,327	0/1:13,9:22:99:209,0,330
chr12	54925027	.	CG	C	1140.07	PASS	AC=3;AF=0.375;AN=8;BaseQRankSum=0.901;DP=127;ExcessHet=5.4407;FS=8.615;MLEAC=3;MLEAF=0.375;MQ=60;MQRankSum=0;QD=12.96;ReadPosRankSum=-0.9;SOR=0.411;VQSLOD=22.04;culprit=MQ	GT:AD:DP:GQ:PL	0/0:26,0:26:72:0,72,1080	0/1:9,23:32:99:607,0,184	0/1:19,10:29:99:222,0,503	0/1:14,13:27:99:323,0,353
chr12	55316096	.	TACACAC	T	764.36	PASS	AC=3;AF=0.375;AN=8;BaseQRankSum=0.811;DP=75;ExcessHet=5.4407;FS=5.082;MLEAC=3;MLEAF=0.375;MQ=60;MQRankSum=0;QD=25.48;ReadPosRankSum=0.466;SOR=1.104;VQSLOD=21.44;culprit=QD	GT:AD:DP:GQ:PL	0/0:14,0:24:30:0,30,536	0/1:3,8:15:97:357,0,97	0/1:2,4:6:72:162,0,72	0/1:9,4:16:99:133,0,419
chr12	55405373	.	CT	C	655.07	PASS	AC=3;AF=0.375;AN=8;BaseQRankSum=-0.224;DP=137;ExcessHet=5.4407;FS=0.841;MLEAC=3;MLEAF=0.375;MQ=60;MQRankSum=0;QD=7.44;ReadPosRankSum=0.64;SOR=0.838;VQSLOD=21.08;culprit=QD	GT:AD:DP:GQ:PL	0/0:41,0:41:99:0,109,1677	0/1:21,18:39:99:424,0,492	0/1:19,5:24:78:78,0,456	0/1:17,8:25:99:165,0,418
chr12	55573184	.	CAT	C	2002.07	PASS	AC=3;AF=0.375;AN=8;BaseQRankSum=0.844;DP=166;ExcessHet=5.4407;FS=0.72;MLEAC=3;MLEAF=0.375;MQ=60;MQRankSum=0;QD=18.04;ReadPosRankSum=-0.306;SOR=0.802;VQSLOD=21.8;culprit=MQ	GT:AD:DP:GQ:PL	0/0:37,0:37:84:0,84,1260	0/1:11,22:33:99:729,0,312	0/1:24,20:44:99:628,0,761	0/1:14,20:34:99:657,0,421
chr12	55611338	.	GA	G	1344.07	PASS	AC=3;AF=0.375;AN=8;BaseQRankSum=-0.668;DP=147;ExcessHet=5.4407;FS=2.662;MLEAC=3;MLEAF=0.375;MQ=60;MQRankSum=0;QD=13.86;ReadPosRankSum=-0.083;SOR=0.467;VQSLOD=21.74;culprit=MQ	GT:AD:DP:GQ:PL	0/0:38,0:38:96:0,96,1440	0/1:17,22:39:99:567,0,411	0/1:10,17:27:99:448,0,229	0/1:17,14:31:99:341,0,423
chr12	55698516	.	AC	A	702.07	PASS	AC=3;AF=0.375;AN=8;BaseQRankSum=0.797;DP=123;ExcessHet=5.4407;FS=0.87;MLEAC=3;MLEAF=0.375;MQ=60;MQRankSum=0;QD=8.78;ReadPosRankSum=0.996;SOR=0.551;VQSLOD=21.19;culprit=QD	GT:AD:DP:GQ:PL	0/0:40,0:40:97:0,97,1388	0/1:14,9:23:99:217,0,364	0/1:14,10:24:99:246,0,373	0/1:22,11:33:99:251,0,600
chr12	55740215	.	CTTCTTTTCTT	C	957.32	PASS	AC=3;AF=0.375;AN=8;BaseQRankSum=0.754;DP=48;ExcessHet=5.4407;FS=3.212;MLEAC=3;MLEAF=0.375;MQ=60;MQRankSum=0;QD=29.01;ReadPosRankSum=0.437;SOR=2.093;VQSLOD=15.75;culprit=MQ	GT:AD:DP:GQ:PL	0/0:7,0:7:12:0,12,180	0/1:1,5:6:27:195,0,27	0/1:2,14:16:23:582,0,23	0/1:6,5:11:99:192,0,223
chr12	55775528	.	CAAA	C	294.98	PASS	AC=3;AF=0.375;AN=8;BaseQRankSum=0;DP=21;ExcessHet=5.4407;FS=2.304;MLEAC=3;MLEAF=0.375;MQ=60;MQRankSum=0;QD=21.07;ReadPosRankSum=-0.967;SOR=1.609;VQSLOD=20.26;culprit=MQ	GT:AD:DP:GQ:PL	0/0:3,0:3:6:0,6,90	0/1:4,4:8:99:156,0,141	0/1:3,3:6:99:117,0,117	0/1:3,1:4:33:33,0,89
chr12	55891009	.	TATACACACAC	T	628.07	PASS	AC=3;AF=0.375;AN=8;BaseQRankSum=0;DP=48;ExcessHet=5.4407;FS=0;MLEAC=3;MLEAF=0.375;MQ=60;MQRankSum=0;QD=21.66;ReadPosRankSum=1.01;SOR=1.022;VQSLOD=21.54;culprit=MQ	GT:AD:DP:GQ:PL	0/0:9,0:9:27:0,27,335	0/1:4,3:7:99:105,0,159	0/1:4,9:13:99:304,0,162	0/1:3,6:9:99:231,0,108
chr12	55894954	.	A	AT	1017.07	PASS	AC=3;AF=0.375;AN=8;BaseQRankSum=1.38;DP=119;ExcessHet=5.4407;FS=0.867;MLEAC=3;MLEAF=0.375;MQ=60;MQRankSum=0;QD=10.94;ReadPosRankSum=-0.107;SOR=0.808;VQSLOD=21.52;culprit=MQ	GT:AD:DP:GQ:PL	0/0:24,0:24:72:0,72,980	0/1:24,11:35:99:230,0,628	0/1:14,15:29:99:369,0,340	0/1:12,17:29:99:430,0,279
chr12	56021020	.	ATC	A	541.08	PASS	AC=3;AF=0.375;AN=8;BaseQRankSum=-0.283;DP=58;ExcessHet=5.4407;FS=0;MLEAC=3;MLEAF=0.375;MQ=60;MQRankSum=0;QD=12.88;ReadPosRankSum=0.496;SOR=0.653;VQSLOD=21.83;culprit=MQ	GT:AD:DP:GQ:PL	0/0:8,0:8:24:0,24,314	0/1:5,8:13:99:263,0,148	0/1:11,6:18:99:175,0,341	0/1:8,4:12:99:115,0,264
chr12	56031841	.	C	CT	801.07	PASS	AC=3;AF=0.375;AN=8;BaseQRankSum=0.051;DP=151;ExcessHet=5.4407;FS=6.038;MLEAC=3;MLEAF=0.375;MQ=60;MQRankSum=0;QD=6.73;ReadPosRankSum=0.196;SOR=0.433;VQSLOD=21.29;culprit=QD	GT:AD:DP:GQ:PL	0/0:25,0:25:75:0,75,999	0/1:24,19:43:99:403,0,592	0/1:22,9:31:99:168,0,568	0/1:32,13:45:99:242,0,820
chr12	56071009	.	TA	T	805.07	PASS	AC=3;AF=0.375;AN=8;BaseQRankSum=1.11;DP=115;ExcessHet=5.4407;FS=6.485;MLEAC=3;MLEAF=0.375;MQ=60;MQRankSum=0;QD=10.73;ReadPosRankSum=0.241;SOR=0.243;VQSLOD=21.81;culprit=MQ	GT:AD:DP:GQ:PL	0/0:35,0:35:87:0,87,1305	0/1:13,16:29:99:393,0,290	0/1:12,9:21:99:207,0,280	0/1:15,10:25:99:217,0,360
chr12	56283252	.	CT	C	702.07	PASS	AC=3;AF=0.375;AN=8;BaseQRankSum=0.618;DP=137;ExcessHet=5.4407;FS=1.726;MLEAC=3;MLEAF=0.375;MQ=60;MQRankSum=0;QD=6.88;ReadPosRankSum=-0.061;SOR=0.521;VQSLOD=20.84;culprit=QD	GT:AD:DP:GQ:PL	0/0:32,0:32:90:0,90,1350	0/1:22,16:38:99:366,0,525	0/1:26,12:38:99:246,0,640	0/1:20,6:26:99:102,0,502
chr12	56313490	.	CA	C	1532.07	PASS	AC=3;AF=0.375;AN=8;BaseQRankSum=-1.129;DP=149;ExcessHet=5.4407;FS=3.461;MLEAC=3;MLEAF=0.375;MQ=59.96;MQRankSum=0;QD=13.56;ReadPosRankSum=0.442;SOR=0.44;VQSLOD=6.19;culprit=MQ	GT:AD:DP:GQ:PL	0/0:36,0:36:96:0,96,1440	0/1:11,15:26:99:391,0,265	0/1:22,21:43:99:508,0,554	0/1:18,26:44:99:645,0,425
chr12	56405697	.	TC	T	1600.07	PASS	AC=3;AF=0.375;AN=8;BaseQRankSum=-0.071;DP=158;ExcessHet=5.4407;FS=10.52;MLEAC=3;MLEAF=0.375;MQ=60;MQRankSum=0;QD=14.04;ReadPosRankSum=-0.093;SOR=1.429;VQSLOD=21.65;culprit=MQ	GT:AD:DP:GQ:PL	0/0:37,0:37:99:0,101,1317	0/1:18,21:39:99:564,0,469	0/1:13,16:29:99:435,0,336	0/1:23,23:46:99:613,0,607
chr12	56474095	.	TTTTTC	T	538.75	PASS	AC=3;AF=0.375;AN=8;BaseQRankSum=1.19;DP=79;ExcessHet=5.4407;FS=0;MLEAC=3;MLEAF=0.375;MQ=60;MQRankSum=0;QD=11.71;ReadPosRankSum=1.04;SOR=0.914;VQSLOD=21.62;culprit=MQ	GT:AD:DP:GQ:PL	0/0:24,0:24:37:0,37,776	0/1:5,7:14:75:165,0,75	0/1:8,8:16:99:154,0,164	0/1:6,12:18:89:248,0,89
chr12	56504174	.	AT	A	1074.07	PASS	AC=3;AF=0.375;AN=8;BaseQRankSum=0.095;DP=107;ExcessHet=5.4407;FS=3.411;MLEAC=3;MLEAF=0.375;MQ=60;MQRankSum=0;QD=14.32;ReadPosRankSum=-0.124;SOR=1.201;VQSLOD=21.84;culprit=MQ	GT:AD:DP:GQ:PL	0/0:30,0:30:78:0,78,1170	0/1:10,13:23:99:328,0,236	0/1:13,20:33:99:512,0,297	0/1:9,10:19:99:246,0,217
chr12	56577456	.	AATT	A	1391.07	PASS	AC=3;AF=0.375;AN=8;BaseQRankSum=-0.032;DP=113;ExcessHet=5.4407;FS=0;MLEAC=3;MLEAF=0.375;MQ=60;MQRankSum=0;QD=20.76;ReadPosRankSum=0.375;SOR=0.631;VQSLOD=21.88;culprit=MQ	GT:AD:DP:GQ:PL	0/0:30,0:30:84:0,84,1260	0/1:7,14:21:99:538,0,240	0/1:15,9:24:99:322,0,554	0/1:8,14:24:99:543,0,280
chr12	56649835	.	C	CT	1296.07	PASS	AC=3;AF=0.375;AN=8;BaseQRankSum=-0.078;DP=158;ExcessHet=5.4407;FS=0;MLEAC=3;MLEAF=0.375;MQ=60;MQRankSum=0;QD=11.17;ReadPosRankSum=-0.991;SOR=0.75;VQSLOD=21.23;culprit=MQ	GT:AD:DP:GQ:PL	0/0:34,0:34:96:0,96,1440	0/1:18,25:43:99:557,0,387	0/1:17,18:35:99:407,0,382	0/1:22,16:38:99:344,0,498
chr12	56748007	.	GA	G	693.07	PASS	AC=3;AF=0.375;AN=8;BaseQRankSum=0.52;DP=131;ExcessHet=5.4407;FS=0.816;MLEAC=3;MLEAF=0.375;MQ=60;MQRankSum=0;QD=7.53;ReadPosRankSum=0.326;SOR=0.838;VQSLOD=21.1;culprit=QD	GT:AD:DP:GQ:PL	0/0:35,0:35:99:0,105,1367	0/1:20,13:33:99:275,0,470	0/1:19,14:33:99:306,0,447	0/1:19,7:26:99:124,0,449
chr12	56801976	.	CT	C	649.07	PASS	AC=3;AF=0.375;AN=8;BaseQRankSum=0.488;DP=95;ExcessHet=5.4407;FS=0;MLEAC=3;MLEAF=0.375;MQ=60;MQRankSum=0;QD=9.27;ReadPosRankSum=0.391;SOR=0.654;VQSLOD=21.43;culprit=QD	GT:AD:DP:GQ:PL	0/0:24,0:24:70:0,70,950	0/1:10,16:26:99:402,0,212	0/1:16,7:23:99:142,0,375	0/1:15,6:21:99:117,0,373
chr12	56815537	.	CT	C	917.07	PASS	AC=3;AF=0.375;AN=8;BaseQRankSum=0.718;DP=106;ExcessHet=5.4407;FS=0;MLEAC=3;MLEAF=0.375;MQ=60;MQRankSum=0;QD=13.89;ReadPosRankSum=0.992;SOR=0.785;VQSLOD=21.81;culprit=MQ	GT:AD:DP:GQ:PL	0/0:31,0:31:75:0,75,1125	0/1:6,17:23:99:400,0,103	0/1:11,7:19:99:146,0,256	0/1:9,16:25:99:383,0,182
chr12	56903234	.	GT	G	1364.07	PASS	AC=3;AF=0.375;AN=8;BaseQRankSum=0.688;DP=196;ExcessHet=5.4407;FS=0.608;MLEAC=3;MLEAF=0.375;MQ=60;MQRankSum=0;QD=8.97;ReadPosRankSum=0.502;SOR=0.632;VQSLOD=21.33;culprit=QD	GT:AD:DP:GQ:PL	0/0:36,0:36:99:0,102,1302	0/1:22,25:47:99:623,0,529	0/1:36,18:54:99:388,0,927	0/1:34,17:51:99:365,0,883
chr12	56919903	.	T	TA	1074.07	PASS	AC=3;AF=0.375;AN=8;BaseQRankSum=-1.216;DP=125;ExcessHet=5.4407;FS=14.158;MLEAC=3;MLEAF=0.375;MQ=60;MQRankSum=0;QD=11.55;ReadPosRankSum=0.754;SOR=1.246;VQSLOD=21.2;culprit=MQ	GT:AD:DP:GQ:PL	0/0:29,0:29:44:0,44,1071	0/1:18,24:42:99:571,0,414	0/1:13,11:24:99:247,0,318	0/1:15,12:27:99:268,0,369
chr12	56933353	.	C	CT	688.07	PASS	AC=3;AF=0.375;AN=8;BaseQRankSum=-0.547;DP=108;ExcessHet=5.4407;FS=0;MLEAC=3;MLEAF=0.375;MQ=60;MQRankSum=0;QD=8.71;ReadPosRankSum=0.634;SOR=0.639;VQSLOD=21.34;culprit=QD	GT:AD:DP:GQ:PL	0/0:23,0:23:69:0,69,876	0/1:14,10:25:99:213,0,330	0/1:11,7:18:99:146,0,256	0/1:21,16:37:99:341,0,493
chr12	56976643	.	GT	G	939.07	PASS	AC=3;AF=0.375;AN=8;BaseQRankSum=0.381;DP=133;ExcessHet=5.4407;FS=0;MLEAC=3;MLEAF=0.375;MQ=60;MQRankSum=0;QD=10.21;ReadPosRankSum=-0.057;SOR=0.735;VQSLOD=21.51;culprit=MQ	GT:AD:DP:GQ:PL	0/0:36,0:36:99:0,99,1357	0/1:17,15:32:99:353,0,396	0/1:19,14:33:99:321,0,448	0/1:15,12:28:99:277,0,353
chr12	56986302	.	C	CCA	1117.07	PASS	AC=3;AF=0.375;AN=8;BaseQRankSum=0.126;DP=115;ExcessHet=5.4407;FS=4.785;MLEAC=3;MLEAF=0.375;MQ=60;MQRankSum=0;QD=14.14;ReadPosRankSum=0.786;SOR=1.358;VQSLOD=21.99;culprit=MQ	GT:AD:DP:GQ:PL	0/0:27,0:27:81:0,81,1019	0/1:17,11:28:99:334,0,567	0/1:14,15:29:99:484,0,449	0/1:12,10:22:99:311,0,393
chr12	57010313	.	CA	C	1034.07	PASS	AC=3;AF=0.375;AN=8;BaseQRankSum=0.07;DP=84;ExcessHet=5.4407;FS=0;MLEAC=3;MLEAF=0.375;MQ=60;MQRankSum=0;QD=16.41;ReadPosRankSum=-0.1;SOR=0.58;VQSLOD=21.95;culprit=MQ	GT:AD:DP:GQ:PL	0/0:16,0:16:48:0,48,576	0/1:8,15:23:99:383,0,164	0/1:6,18:24:99:470,0,102	0/1:8,8:16:99:193,0,186
chr12	57096662	.	C	CA	549.07	PASS	AC=3;AF=0.375;AN=8;BaseQRankSum=1.12;DP=77;ExcessHet=5.4407;FS=9.244;MLEAC=3;MLEAF=0.375;MQ=60;MQRankSum=0;QD=10.36;ReadPosRankSum=-0.248;SOR=0.136;VQSLOD=21.17;culprit=MQ	GT:AD:DP:GQ:PL	0/0:18,0:18:51:0,51,765	0/1:14,6:20:99:152,0,424	0/1:11,10:23:99:269,0,330	0/1:7,5:12:99:140,0,212
chr12	57247419	.	ATTATTATTATTTTT	A	846.08	PASS	AC=3;AF=0.375;AN=8;BaseQRankSum=-0.063;DP=104;ExcessHet=5.4407;FS=0;MLEAC=2;MLEAF=0.25;MQ=59.98;MQRankSum=0;QD=21.15;ReadPosRankSum=0.669;SOR=0.674;VQSLOD=6.06;culprit=MQ	GT:AD:DP:GQ:PL	0/0:9,0:14:28:0,28,373	0/1:13,11:27:99:434,0,483	0/1:15,1:23:81:81,0,671	0/1:11,5:21:99:207,0,445
chr12	57322626	.	CT	C	704.07	PASS	AC=3;AF=0.375;AN=8;BaseQRankSum=-0.253;DP=121;ExcessHet=5.4407;FS=0;MLEAC=3;MLEAF=0.375;MQ=60;MQRankSum=0;QD=8.09;ReadPosRankSum=-0.527;SOR=0.779;VQSLOD=21.05;culprit=QD	GT:AD:DP:GQ:PL	0/0:27,0:27:81:0,81,1013	0/1:16,13:29:99:310,0,401	0/1:24,9:33:99:176,0,629	0/1:15,10:25:99:230,0,382
chr12	57352945	.	G	GA	781.07	PASS	AC=3;AF=0.375;AN=8;BaseQRankSum=-0.142;DP=116;ExcessHet=5.4407;FS=1.868;MLEAC=3;MLEAF=0.375;MQ=60;MQRankSum=0;QD=10.14;ReadPosRankSum=-0.429;SOR=0.688;VQSLOD=21.3;culprit=MQ	GT:AD:DP:GQ:PL	0/0:34,0:34:99:0,99,1362	0/1:17,16:33:99:366,0,408	0/1:10,12:22:99:262,0,235	0/1:14,8:22:99:165,0,354
chr12	57365273	.	A	AT	292.04	PASS	AC=3;AF=0.375;AN=8;BaseQRankSum=-1.128;DP=139;ExcessHet=5.4407;FS=0.905;MLEAC=3;MLEAF=0.375;MQ=60;MQRankSum=0;QD=2.98;ReadPosRankSum=0.258;SOR=0.665;VQSLOD=20.08;culprit=QD	GT:AD:DP:GQ:PL	0/0:35,0:35:87:0,87,1305	0/1:27,11:38:99:180,0,946	0/1:20,7:27:99:106,0,677	0/1:28,5:33:18:18,0,1034
chr12	57395202	.	CA	C	1135.07	PASS	AC=3;AF=0.375;AN=8;BaseQRankSum=0.916;DP=110;ExcessHet=5.4407;FS=2.981;MLEAC=3;MLEAF=0.375;MQ=60;MQRankSum=0;QD=13.2;ReadPosRankSum=-0.036;SOR=1.088;VQSLOD=21.78;culprit=MQ	GT:AD:DP:GQ:PL	0/0:21,0:21:54:0,54,810	0/1:11,13:24:99:325,0,263	0/1:16,17:33:99:420,0,389	0/1:13,16:30:99:402,0,309
chr12	57445718	.	CCG	C	901.25	PASS	AC=3;AF=0.375;AN=8;BaseQRankSum=0.711;DP=82;ExcessHet=5.4407;FS=1.029;MLEAC=3;MLEAF=0.375;MQ=60;MQRankSum=0;QD=13.45;ReadPosRankSum=0.304;SOR=0.478;VQSLOD=21.77;culprit=MQ	GT:AD:DP:GQ:PL	0/0:10,0:10:0:0,0,257	0/1:11,9:20:99:210,0,259	0/1:7,18:25:99:465,0,128	0/1:12,10:22:99:235,0,264
chr12	57527218	.	A	AC	587.07	PASS	AC=3;AF=0.375;AN=8;BaseQRankSum=-0.005;DP=90;ExcessHet=5.4407;FS=0;MLEAC=3;MLEAF=0.375;MQ=60;MQRankSum=0;QD=9.17;ReadPosRankSum=0.477;SOR=0.569;VQSLOD=21.41;culprit=QD	GT:AD:DP:GQ:PL	0/0:20,0:20:60:0,60,701	0/1:15,9:24:99:201,0,386	0/1:15,9:24:99:202,0,383	0/1:8,8:17:99:196,0,196
chr12	57528265	.	AC	A	948.07	PASS	AC=3;AF=0.375;AN=8;BaseQRankSum=0.065;DP=75;ExcessHet=5.4407;FS=0;MLEAC=3;MLEAF=0.375;MQ=60;MQRankSum=0;QD=18.96;ReadPosRankSum=0.652;SOR=0.656;VQSLOD=21.94;culprit=MQ	GT:AD:DP:GQ:PL	0/0:17,0:17:45:0,45,675	0/1:4,17:21:64:478,0,64	0/1:8,14:23:99:376,0,188	0/1:3,4:7:74:106,0,74
chr12	57531360	.	TA	T	1255.07	PASS	AC=3;AF=0.375;AN=8;BaseQRankSum=-0.311;DP=126;ExcessHet=5.4407;FS=0.765;MLEAC=3;MLEAF=0.375;MQ=59.93;MQRankSum=0;QD=12.94;ReadPosRankSum=1.58;SOR=0.804;VQSLOD=5.99;culprit=ReadPosRankSum	GT:AD:DP:GQ:PL	0/0:26,0:26:72:0,72,1080	0/1:14,25:40:99:571,0,260	0/1:16,19:35:99:413,0,346	0/1:10,13:23:99:283,0,211
chr12	57612025	.	TG	T	582.19	PASS	AC=3;AF=0.375;AN=8;BaseQRankSum=-0.12;DP=59;ExcessHet=5.4407;FS=0;MLEAC=3;MLEAF=0.375;MQ=60;MQRankSum=0;QD=12.66;ReadPosRankSum=0.12;SOR=0.341;VQSLOD=21.78;culprit=MQ	GT:AD:DP:GQ:PL	0/0:7,0:7:15:0,15,225	0/1:10,13:23:99:345,0,249	0/1:5,7:12:99:187,0,123	0/1:8,3:11:62:62,0,211
chr12	57645932	.	G	GT	1080.07	PASS	AC=3;AF=0.375;AN=8;BaseQRankSum=-0.374;DP=121;ExcessHet=5.4407;FS=3.913;MLEAC=3;MLEAF=0.375;MQ=60;MQRankSum=0;QD=11.61;ReadPosRankSum=1.31;SOR=0.395;VQSLOD=21.44;culprit=MQ	GT:AD:DP:GQ:PL	0/0:23,0:23:60:0,60,900	0/1:12,19:31:99:486,0,273	0/1:17,15:32:99:361,0,404	0/1:19,11:30:99:245,0,490
chr12	57756297	.	CT	C	1361.07	PASS	AC=3;AF=0.375;AN=8;BaseQRankSum=0.82;DP=146;ExcessHet=5.4407;FS=6.519;MLEAC=3;MLEAF=0.375;MQ=60;MQRankSum=0;QD=12.84;ReadPosRankSum=0.378;SOR=0.286;VQSLOD=22.1;culprit=MQ	GT:AD:DP:GQ:PL	0/0:33,0:33:78:0,78,1170	0/1:11,15:28:99:389,0,263	0/1:20,21:41:99:510,0,499	0/1:20,19:39:99:474,0,504
chr12	57867169	.	CT	C	547.07	PASS	AC=3;AF=0.375;AN=8;BaseQRankSum=0.501;DP=80;ExcessHet=5.4407;FS=10.581;MLEAC=3;MLEAF=0.375;MQ=60;MQRankSum=0;QD=9.43;ReadPosRankSum=2.12;SOR=0.129;VQSLOD=19.87;culprit=QD	GT:AD:DP:GQ:PL	0/0:18,0:18:48:0,48,720	0/1:10,6:16:99:133,0,226	0/1:14,9:23:99:202,0,339	0/1:9,10:19:99:224,0,206
chr12	57927994	.	CCA	C	502.15	PASS	AC=3;AF=0.375;AN=8;BaseQRankSum=-0.445;DP=56;ExcessHet=5.4407;FS=8.275;MLEAC=3;MLEAF=0.375;MQ=60;MQRankSum=0;QD=17.32;ReadPosRankSum=0.209;SOR=0.066;VQSLOD=21.76;culprit=MQ	GT:AD:DP:GQ:PL	0/0:2,0:7:16:0,16,109	0/1:6,7:13:99:170,0,132	0/1:2,5:9:66:117,0,66	0/1:3,6:10:64:150,0,64
chr12	58108399	.	AT	A	798.07	PASS	AC=3;AF=0.375;AN=8;BaseQRankSum=0.801;DP=115;ExcessHet=5.4407;FS=0;MLEAC=3;MLEAF=0.375;MQ=60;MQRankSum=0;QD=10.5;ReadPosRankSum=0.269;SOR=0.693;VQSLOD=21.59;culprit=MQ	GT:AD:DP:GQ:PL	0/0:36,0:36:89:0,89,1284	0/1:13,8:21:99:181,0,333	0/1:14,14:28:99:343,0,342	0/1:15,12:27:99:286,0,375
chr12	58120072	.	C	CT	1140.07	PASS	AC=3;AF=0.375;AN=8;BaseQRankSum=0.577;DP=160;ExcessHet=5.4407;FS=1.523;MLEAC=3;MLEAF=0.375;MQ=60;MQRankSum=0;QD=10.18;ReadPosRankSum=-0.557;SOR=0.543;VQSLOD=21.23;culprit=MQ	GT:AD:DP:GQ:PL	0/0:43,0:43:99:0,103,1800	0/1:23,17:40:99:408,0,595	0/1:19,16:35:99:392,0,486	0/1:22,15:37:99:352,0,574
chr12	58133063	.	CT	C	1384.07	PASS	AC=3;AF=0.375;AN=8;BaseQRankSum=0.291;DP=170;ExcessHet=5.4407;FS=11.594;MLEAC=3;MLEAF=0.375;MQ=60;MQRankSum=0;QD=11.07;ReadPosRankSum=0.373;SOR=0.356;VQSLOD=21.4;culprit=MQ	GT:AD:DP:GQ:PL	0/0:40,0:40:99:0,104,1393	0/1:18,26:44:99:662,0,410	0/1:30,15:45:99:323,0,776	0/1:19,17:36:99:411,0,467
chr12	58315477	.	GA	G	814.07	PASS	AC=3;AF=0.375;AN=8;BaseQRankSum=-1.416;DP=151;ExcessHet=5.4407;FS=9.754;MLEAC=3;MLEAF=0.375;MQ=60;MQRankSum=0;QD=7.54;ReadPosRankSum=-0.462;SOR=1.566;VQSLOD=20.74;culprit=QD	GT:AD:DP:GQ:PL	0/0:37,0:37:69:0,69,1381	0/1:18,10:28:99:227,0,475	0/1:25,15:40:99:346,0,656	0/1:28,12:40:99:253,0,750
chr12	58320407	.	GTGTATATGTATATACATA	G	752.07	PASS	AC=3;AF=0.375;AN=8;BaseQRankSum=0.738;DP=58;ExcessHet=5.4407;FS=0;MLEAC=3;MLEAF=0.375;MQ=60;MQRankSum=0;QD=19.28;ReadPosRankSum=-0.191;SOR=0.631;VQSLOD=21.9;culprit=MQ	GT:AD:DP:GQ:PL	0/0:13,0:13:27:0,27,405	0/1:4,8:12:99:316,0,138	0/1:8,4:13:99:144,0,324	0/1:7,8:15:99:304,0,269
chr12	58386164	.	CT	C	1022.07	PASS	AC=3;AF=0.375;AN=8;BaseQRankSum=0.157;DP=163;ExcessHet=5.4407;FS=0.728;MLEAC=3;MLEAF=0.375;MQ=60;MQRankSum=0;QD=9.21;ReadPosRankSum=0.015;SOR=0.836;VQSLOD=21.33;culprit=QD	GT:AD:DP:GQ:PL	0/0:44,0:44:99:0,106,1714	0/1:20,21:41:99:558,0,496	0/1:19,11:30:99:253,0,493	0/1:29,11:40:99:223,0,780
chr12	58393801	.	TTTTG	T	428.74	PASS	AC=3;AF=0.375;AN=8;BaseQRankSum=0.74;DP=98;ExcessHet=5.4407;FS=1.954;MLEAC=3;MLEAF=0.375;MQ=60;MQRankSum=0;QD=5.87;ReadPosRankSum=0.541;SOR=1.032;VQSLOD=20.81;culprit=QD	GT:AD:DP:GQ:PL	0/0:18,0:18:19:0,19,584	0/1:11,13:27:99:269,0,226	0/1:16,8:24:99:122,0,364	0/1:19,6:25:76:76,0,456
chr12	58447208	.	TA	T	1064.07	PASS	AC=3;AF=0.375;AN=8;BaseQRankSum=0.495;DP=141;ExcessHet=5.4407;FS=0;MLEAC=3;MLEAF=0.375;MQ=60;MQRankSum=0;QD=10.97;ReadPosRankSum=-0.214;SOR=0.759;VQSLOD=21.56;culprit=MQ	GT:AD:DP:GQ:PL	0/0:37,0:37:85:0,85,1425	0/1:12,20:33:99:540,0,285	0/1:21,14:35:99:340,0,561	0/1:21,9:30:99:196,0,577
chr12	58568627	.	AGTG	A	1076.07	PASS	AC=3;AF=0.375;AN=8;BaseQRankSum=0.601;DP=98;ExcessHet=5.4407;FS=0;MLEAC=3;MLEAF=0.375;MQ=60;MQRankSum=0;QD=15.37;ReadPosRankSum=-0.207;SOR=0.621;VQSLOD=21.9;culprit=MQ	GT:AD:DP:GQ:PL	0/0:23,0:23:63:0,63,929	0/1:16,13:29:99:491,0,633	0/1:16,7:23:99:246,0,643	0/1:9,9:18:99:351,0,351
chr12	58605064	.	TG	T	297.25	PASS	AC=3;AF=0.375;AN=8;BaseQRankSum=0.842;DP=38;ExcessHet=6.9897;FS=0;MLEAC=3;MLEAF=0.375;MQ=60;MQRankSum=0;QD=10.62;ReadPosRankSum=-0.936;SOR=0.569;VQSLOD=21.2;culprit=MQ	GT:AD:DP:GQ:PL	0/0:7,0:7:0:0,0,35	0/1:7,5:12:99:114,0,167	0/1:4,3:7:69:69,0,95	0/1:4,5:9:89:123,0,89
chr12	58676669	.	GT	G	483.07	PASS	AC=3;AF=0.375;AN=8;BaseQRankSum=0.072;DP=72;ExcessHet=5.4407;FS=4.119;MLEAC=3;MLEAF=0.375;MQ=60;MQRankSum=0;QD=10.5;ReadPosRankSum=0.451;SOR=1.188;VQSLOD=21.75;culprit=MQ	GT:AD:DP:GQ:PL	0/0:24,0:24:72:0,72,901	0/1:10,8:18:99:187,0,238	0/1:5,9:14:99:229,0,104	0/1:10,4:14:79:79,0,250
chr12	58788401	.	A	AT	1511.07	PASS	AC=3;AF=0.375;AN=8;BaseQRankSum=0.802;DP=148;ExcessHet=5.4407;FS=0;MLEAC=3;MLEAF=0.375;MQ=59.83;MQRankSum=0;QD=13.25;ReadPosRankSum=-0.654;SOR=0.679;VQSLOD=5.88;culprit=MQ	GT:AD:DP:GQ:PL	0/0:28,0:28:81:0,81,1112	0/1:18,28:46:99:732,0,415	0/1:24,8:32:99:153,0,652	0/1:12,24:36:99:638,0,266
chr12	58823788	.	CAT	C	538.07	PASS	AC=3;AF=0.375;AN=8;BaseQRankSum=-0.665;DP=102;ExcessHet=5.4407;FS=17.651;MLEAC=3;MLEAF=0.375;MQ=60;MQRankSum=0;QD=9.12;ReadPosRankSum=2;SOR=0.607;VQSLOD=18.74;culprit=QD	GT:AD:DP:GQ:PL	0/0:17,0:17:51:0,51,750	0/1:13,11:24:99:322,0,513	0/1:9,4:14:99:115,0,366	0/1:17,5:22:99:113,0,683
chr12	58880320	.	GA	G	606.07	PASS	AC=3;AF=0.375;AN=8;BaseQRankSum=0.371;DP=82;ExcessHet=5.4407;FS=1.067;MLEAC=3;MLEAF=0.375;MQ=60;MQRankSum=0;QD=11.44;ReadPosRankSum=0.038;SOR=0.491;VQSLOD=21.56;culprit=MQ	GT:AD:DP:GQ:PL	0/0:25,0:25:66:0,66,990	0/1:9,11:20:99:257,0,199	0/1:8,13:21:99:311,0,167	0/1:9,3:12:50:50,0,222
chr12	58906272	.	CT	C	1590.25	PASS	AC=3;AF=0.375;AN=8;BaseQRankSum=-0.724;DP=158;ExcessHet=5.4407;FS=0.713;MLEAC=3;MLEAF=0.375;MQ=60;MQRankSum=0;QD=14.59;ReadPosRankSum=-0.643;SOR=0.621;VQSLOD=21.65;culprit=MQ	GT:AD:DP:GQ:PL	0/0:41,0:41:0:0,0,1300	0/1:15,25:40:99:653,0,343	0/1:18,18:36:99:446,0,449	0/1:13,20:33:99:500,0,296
chr12	59139821	.	GT	G	830.07	VQSRTrancheBOTH99.00to99.90	AC=3;AF=0.375;AN=8;BaseQRankSum=0.676;DP=136;ExcessHet=5.4407;FS=1.89;MLEAC=3;MLEAF=0.375;MQ=59.54;MQRankSum=0;QD=8.65;ReadPosRankSum=-0.018;SOR=0.468;VQSLOD=1.27;culprit=QD	GT:AD:DP:GQ:PL	0/0:33,0:33:99:0,99,1260	0/1:16,16:32:99:393,0,392	0/1:19,10:29:99:218,0,491	0/1:24,11:35:99:231,0,627
chr12	59337662	.	GT	G	977.07	PASS	AC=3;AF=0.375;AN=8;BaseQRankSum=-0.258;DP=127;ExcessHet=5.4407;FS=1.762;MLEAC=3;MLEAF=0.375;MQ=60;MQRankSum=0;QD=11.1;ReadPosRankSum=-0.267;SOR=0.497;VQSLOD=21.44;culprit=MQ	GT:AD:DP:GQ:PL	0/0:33,0:33:90:0,90,1350	0/1:22,9:32:99:207,0,646	0/1:15,15:30:99:427,0,395	0/1:14,13:27:99:355,0,382
chr12	59351569	.	AT	A	995.07	PASS	AC=3;AF=0.375;AN=8;BaseQRankSum=-0.471;DP=96;ExcessHet=5.4407;FS=1.002;MLEAC=3;MLEAF=0.375;MQ=60;MQRankSum=0;QD=14.63;ReadPosRankSum=-1.019;SOR=0.483;VQSLOD=21.43;culprit=MQ	GT:AD:DP:GQ:PL	0/0:20,0:20:60:0,60,792	0/1:12,15:28:99:369,0,267	0/1:11,11:22:99:264,0,253	0/1:4,15:19:60:374,0,60
chr12	59360034	.	GA	G	779.07	PASS	AC=3;AF=0.375;AN=8;BaseQRankSum=-0.677;DP=96;ExcessHet=5.4407;FS=3.667;MLEAC=3;MLEAF=0.375;MQ=60;MQRankSum=0;QD=13.43;ReadPosRankSum=0.719;SOR=0.917;VQSLOD=21.89;culprit=MQ	GT:AD:DP:GQ:PL	0/0:28,0:28:72:0,72,1080	0/1:12,7:19:99:161,0,316	0/1:5,10:15:99:266,0,110	0/1:10,14:24:99:364,0,237
chr12	59411192	.	GA	G	754.07	PASS	AC=3;AF=0.375;AN=8;BaseQRankSum=-0.777;DP=121;ExcessHet=5.4407;FS=10.832;MLEAC=3;MLEAF=0.375;MQ=60;MQRankSum=0;QD=8.87;ReadPosRankSum=0.661;SOR=1.339;VQSLOD=21.64;culprit=QD	GT:AD:DP:GQ:PL	0/0:29,0:29:81:0,81,1087	0/1:11,11:22:99:265,0,253	0/1:20,14:34:99:318,0,479	0/1:20,9:29:99:183,0,492
chr12	59458485	.	CA	C	638.07	PASS	AC=3;AF=0.375;AN=8;BaseQRankSum=-0.349;DP=93;ExcessHet=5.4407;FS=3.425;MLEAC=3;MLEAF=0.375;MQ=60;MQRankSum=0;QD=10.29;ReadPosRankSum=0.165;SOR=0.379;VQSLOD=21.43;culprit=MQ	GT:AD:DP:GQ:PL	0/0:25,0:25:72:0,72,953	0/1:12,10:22:99:235,0,277	0/1:10,9:20:99:208,0,235	0/1:12,9:21:99:207,0,288
chr12	59505527	.	CT	C	1200.07	PASS	AC=3;AF=0.375;AN=8;BaseQRankSum=-0.07;DP=108;ExcessHet=5.4407;FS=0;MLEAC=3;MLEAF=0.375;MQ=60;MQRankSum=0;QD=14.29;ReadPosRankSum=-0.167;SOR=0.675;VQSLOD=21.85;culprit=MQ	GT:AD:DP:GQ:PL	0/0:21,0:21:60:0,60,818	0/1:8,12:20:99:322,0,194	0/1:20,15:35:99:373,0,526	0/1:10,19:29:99:517,0,223
chr12	59523177	.	CT	C	1666.07	PASS	AC=3;AF=0.375;AN=8;BaseQRankSum=-0.884;DP=172;ExcessHet=5.4407;FS=2.355;MLEAC=3;MLEAF=0.375;MQ=60;MQRankSum=0;QD=13.22;ReadPosRankSum=-0.477;SOR=0.5;VQSLOD=21.58;culprit=MQ	GT:AD:DP:GQ:PL	0/0:38,0:38:99:0,102,1530	0/1:20,25:45:99:597,0,444	0/1:17,23:41:99:573,0,377	0/1:20,21:41:99:508,0,461
chr12	59647885	.	CA	C	647.07	PASS	AC=3;AF=0.375;AN=8;BaseQRankSum=-0.82;DP=123;ExcessHet=5.4407;FS=0.83;MLEAC=3;MLEAF=0.375;MQ=60;MQRankSum=0;QD=7.52;ReadPosRankSum=0.265;SOR=0.818;VQSLOD=21.09;culprit=QD	GT:AD:DP:GQ:PL	0/0:34,0:34:96:0,96,1440	0/1:16,17:33:99:388,0,357	0/1:19,9:28:99:174,0,441	0/1:19,6:25:97:97,0,450
chr12	59841625	.	GA	G	994.07	PASS	AC=3;AF=0.375;AN=8;BaseQRankSum=0.138;DP=120;ExcessHet=5.4407;FS=5.698;MLEAC=3;MLEAF=0.375;MQ=60;MQRankSum=0;QD=12.27;ReadPosRankSum=0.525;SOR=0.96;VQSLOD=22.24;culprit=MQ	GT:AD:DP:GQ:PL	0/0:28,0:28:81:0,81,1215	0/1:8,17:25:99:441,0,169	0/1:14,12:26:99:288,0,345	0/1:18,12:30:99:277,0,456
chr12	59964414	.	TA	T	983.07	PASS	AC=3;AF=0.375;AN=8;BaseQRankSum=0.43;DP=139;ExcessHet=5.4407;FS=8.229;MLEAC=3;MLEAF=0.375;MQ=60;MQRankSum=0;QD=9.45;ReadPosRankSum=0.45;SOR=1.483;VQSLOD=21.67;culprit=QD	GT:AD:DP:GQ:PL	0/0:28,0:28:78:0,78,1170	0/1:15,20:35:99:501,0,352	0/1:27,11:38:99:221,0,709	0/1:19,12:31:99:273,0,485
chr12	60107466	.	A	AC	948.06	PASS	AC=3;AF=0.375;AN=8;BaseQRankSum=-0.331;DP=98;ExcessHet=5.4407;FS=0.891;MLEAC=3;MLEAF=0.375;MQ=60;MQRankSum=0;QD=14.81;ReadPosRankSum=-0.597;SOR=0.844;VQSLOD=21.64;culprit=MQ	GT:AD:DP:GQ:PL	0/0:21,0:21:57:0,57,855	0/1:9,12:26:99:481,0,317	0/1:15,4:22:99:245,0,580	0/1:15,9:24:99:234,0,604
chr12	60194124	.	AT	A	1065.07	PASS	AC=3;AF=0.375;AN=8;BaseQRankSum=-0.831;DP=119;ExcessHet=5.4407;FS=0.768;MLEAC=3;MLEAF=0.375;MQ=60;MQRankSum=0;QD=11.45;ReadPosRankSum=-0.095;SOR=0.582;VQSLOD=21.57;culprit=MQ	GT:AD:DP:GQ:PL	0/0:19,0:19:48:0,48,720	0/1:18,18:36:99:434,0,416	0/1:15,12:28:99:281,0,339	0/1:15,15:31:99:362,0,349
chr12	60328278	.	TA	T	1406.07	PASS	AC=3;AF=0.375;AN=8;BaseQRankSum=-0.79;DP=122;ExcessHet=5.4407;FS=17.174;MLEAC=3;MLEAF=0.375;MQ=60;MQRankSum=0;QD=15.62;ReadPosRankSum=0.057;SOR=1.508;VQSLOD=19.72;culprit=FS	GT:AD:DP:GQ:PL	0/0:26,0:26:69:0,69,1035	0/1:13,17:30:99:495,0,346	0/1:17,15:32:99:421,0,475	0/1:11,17:28:99:502,0,285
chr12	60400837	.	AT	A	1588.07	PASS	AC=3;AF=0.375;AN=8;BaseQRankSum=0.057;DP=164;ExcessHet=5.4407;FS=5.563;MLEAC=3;MLEAF=0.375;MQ=60;MQRankSum=0;QD=13.12;ReadPosRankSum=1.09;SOR=0.438;VQSLOD=21.94;culprit=MQ	GT:AD:DP:GQ:PL	0/0:38,0:38:99:0,114,1480	0/1:26,27:53:99:771,0,714	0/1:18,16:34:99:449,0,502	0/1:20,14:34:99:380,0,564
chr12	60446191	.	G	GTATA	299.01	PASS	AC=3;AF=0.375;AN=8;BaseQRankSum=0.21;DP=73;ExcessHet=5.4407;FS=5.02;MLEAC=3;MLEAF=0.375;MQ=60;MQRankSum=0;QD=13.59;ReadPosRankSum=0.524;SOR=1.765;VQSLOD=20.72;culprit=MQ	GT:AD:DP:GQ:PL	0/0:14,0:15:47:0,47,605	0/1:8,6:14:99:225,0,278	0/1:5,3:8:66:66,0,241	0/1:7,1:10:20:20,0,372
chr12	60585662	.	CA	C	1627.07	PASS	AC=3;AF=0.375;AN=8;BaseQRankSum=-0.665;DP=169;ExcessHet=5.4407;FS=1.462;MLEAC=3;MLEAF=0.375;MQ=60;MQRankSum=0;QD=13.45;ReadPosRankSum=1.93;SOR=0.888;VQSLOD=21.24;culprit=MQ	GT:AD:DP:GQ:PL	0/0:36,0:36:93:0,93,1395	0/1:25,27:52:99:688,0,623	0/1:14,20:34:99:524,0,335	0/1:18,17:37:99:427,0,452
chr12	60653815	.	GT	G	467.31	PASS	AC=3;AF=0.375;AN=8;BaseQRankSum=-0.343;DP=37;ExcessHet=5.4407;FS=1.462;MLEAC=3;MLEAF=0.375;MQ=60;MQRankSum=0;QD=16.69;ReadPosRankSum=-0.141;SOR=1.022;VQSLOD=21.78;culprit=MQ	GT:AD:DP:GQ:PL	0/0:6,0:6:12:0,12,180	0/1:2,5:8:41:136,0,41	0/1:5,8:13:99:211,0,117	0/1:3,5:8:70:132,0,70
chr12	60720967	.	GT	G	608.07	PASS	AC=3;AF=0.375;AN=8;BaseQRankSum=0.095;DP=103;ExcessHet=5.4407;FS=25.997;MLEAC=3;MLEAF=0.375;MQ=60;MQRankSum=0;QD=8.69;ReadPosRankSum=0.26;SOR=3.244;VQSLOD=6.42;culprit=QD	GT:AD:DP:GQ:PL	0/0:30,0:30:90:0,90,1167	0/1:12,12:24:99:271,0,270	0/1:12,11:23:99:246,0,274	0/1:17,6:23:99:103,0,417
chr12	60755579	.	GA	G	931.07	PASS	AC=3;AF=0.375;AN=8;BaseQRankSum=0.629;DP=100;ExcessHet=5.4407;FS=11.113;MLEAC=3;MLEAF=0.375;MQ=60;MQRankSum=0;QD=12.93;ReadPosRankSum=-1.66;SOR=1.953;VQSLOD=18.04;culprit=ReadPosRankSum	GT:AD:DP:GQ:PL	0/0:27,0:27:75:0,75,1125	0/1:12,13:25:99:321,0,260	0/1:16,11:27:99:255,0,401	0/1:6,14:20:99:367,0,123
chr12	60767872	.	GA	G	722.07	PASS	AC=3;AF=0.375;AN=8;BaseQRankSum=-0.653;DP=118;ExcessHet=5.4407;FS=0.848;MLEAC=3;MLEAF=0.375;MQ=60;MQRankSum=0;QD=8.91;ReadPosRankSum=1.26;SOR=0.819;VQSLOD=21.17;culprit=QD	GT:AD:DP:GQ:PL	0/0:30,0:30:90:0,90,1153	0/1:14,10:24:99:233,0,396	0/1:16,6:22:99:117,0,467	0/1:19,16:35:99:384,0,529
chr12	60808562	.	TTTA	T	415.07	PASS	AC=3;AF=0.375;AN=8;BaseQRankSum=-2.3;DP=67;ExcessHet=5.4407;FS=0;MLEAC=3;MLEAF=0.375;MQ=60;MQRankSum=0;QD=11.22;ReadPosRankSum=0.156;SOR=0.746;VQSLOD=21.66;culprit=MQ	GT:AD:DP:GQ:PL	0/0:19,0:19:51:0,51,765	0/1:10,4:14:99:138,0,393	0/1:8,3:11:99:102,0,322	0/1:7,5:12:99:187,0,275
chr12	60836655	.	AAG	A	1454.07	PASS	AC=3;AF=0.375;AN=8;BaseQRankSum=0.453;DP=138;ExcessHet=5.4407;FS=1.673;MLEAC=3;MLEAF=0.375;MQ=60;MQRankSum=0;QD=15.31;ReadPosRankSum=-0.264;SOR=0.936;VQSLOD=21.75;culprit=MQ	GT:AD:DP:GQ:PL	0/0:37,0:37:96:0,96,1440	0/1:12,16:28:99:524,0,330	0/1:25,20:45:99:627,0,812	0/1:12,10:22:99:315,0,391
chr12	60870923	.	CT	C	1109.07	PASS	AC=3;AF=0.375;AN=8;BaseQRankSum=-0.771;DP=130;ExcessHet=5.4407;FS=5.555;MLEAC=3;MLEAF=0.375;MQ=60;MQRankSum=0;QD=13.05;ReadPosRankSum=-0.641;SOR=0.688;VQSLOD=21.99;culprit=MQ	GT:AD:DP:GQ:PL	0/0:36,0:36:99:0,108,1478	0/1:16,18:34:99:395,0,356	0/1:12,16:28:99:374,0,259	0/1:8,15:25:99:352,0,197
chr12	60980275	.	G	GAT	405.1	PASS	AC=3;AF=0.375;AN=8;BaseQRankSum=0.654;DP=55;ExcessHet=5.4407;FS=6.693;MLEAC=3;MLEAF=0.375;MQ=60;MQRankSum=0;QD=10.13;ReadPosRankSum=0.707;SOR=0.126;VQSLOD=21.5;culprit=MQ	GT:AD:DP:GQ:PL	0/0:9,0:9:21:0,21,315	0/1:7,5:12:99:156,0,234	0/1:6,6:12:99:194,0,196	0/1:13,3:16:67:67,0,454
chr12	61195367	.	CA	C	432.07	PASS	AC=3;AF=0.375;AN=8;BaseQRankSum=1.4;DP=92;ExcessHet=5.4407;FS=8.122;MLEAC=3;MLEAF=0.375;MQ=60;MQRankSum=0;QD=6.97;ReadPosRankSum=0.233;SOR=1.878;VQSLOD=19.71;culprit=QD	GT:AD:DP:GQ:PL	0/0:18,0:18:54:0,54,684	0/1:15,9:24:99:198,0,363	0/1:18,7:25:99:135,0,445	0/1:8,5:13:99:111,0,191
chr12	61278221	.	TA	T	767.07	PASS	AC=3;AF=0.375;AN=8;BaseQRankSum=0.605;DP=136;ExcessHet=5.4407;FS=2.844;MLEAC=3;MLEAF=0.375;MQ=60;MQRankSum=0;QD=8.52;ReadPosRankSum=0.148;SOR=0.976;VQSLOD=21.31;culprit=QD	GT:AD:DP:GQ:PL	0/0:37,0:37:97:0,97,1179	0/1:9,18:27:99:449,0,193	0/1:25,7:32:99:118,0,666	0/1:21,10:31:99:212,0,544
chr12	61609677	.	AT	A	758.07	PASS	AC=3;AF=0.375;AN=8;BaseQRankSum=0.756;DP=132;ExcessHet=5.4407;FS=0.855;MLEAC=3;MLEAF=0.375;MQ=60;MQRankSum=0;QD=7.82;ReadPosRankSum=0.227;SOR=0.533;VQSLOD=21.1;culprit=QD	GT:AD:DP:GQ:PL	0/0:30,0:30:90:0,90,1188	0/1:22,17:39:99:463,0,622	0/1:27,4:31:45:45,0,798	0/1:17,10:27:99:262,0,490
chr12	61632890	.	G	GT	1057.07	PASS	AC=3;AF=0.375;AN=8;BaseQRankSum=-1.073;DP=134;ExcessHet=5.4407;FS=0;MLEAC=3;MLEAF=0.375;MQ=60;MQRankSum=0;QD=11.62;ReadPosRankSum=0.363;SOR=0.729;VQSLOD=21.71;culprit=MQ	GT:AD:DP:GQ:PL	0/0:34,0:34:99:0,99,1264	0/1:18,9:27:99:176,0,435	0/1:18,17:35:99:380,0,410	0/1:8,21:29:99:513,0,142
chr12	61634907	.	C	CT	155.12	PASS	AC=3;AF=0.375;AN=8;BaseQRankSum=-0.201;DP=123;ExcessHet=5.4407;FS=10.476;MLEAC=3;MLEAF=0.375;MQ=60;MQRankSum=0;QD=1.78;ReadPosRankSum=-0.101;SOR=1.882;VQSLOD=18.52;culprit=QD	GT:AD:DP:GQ:PL	0/0:32,0:32:90:0,90,1350	0/1:32,4:36:6:6,0,808	0/1:13,7:20:99:140,0,312	0/1:27,4:31:21:21,0,680
chr12	61708145	.	T	TA	1180.07	PASS	AC=3;AF=0.375;AN=8;BaseQRankSum=0.565;DP=134;ExcessHet=5.4407;FS=3.058;MLEAC=3;MLEAF=0.375;MQ=60;MQRankSum=0;QD=11.68;ReadPosRankSum=0.887;SOR=1.141;VQSLOD=21.66;culprit=MQ	GT:AD:DP:GQ:PL	0/0:30,0:30:84:0,84,1260	0/1:20,21:41:99:477,0,450	0/1:11,16:27:99:346,0,216	0/1:16,17:33:99:369,0,354
chr12	61776413	.	T	TA	728.07	PASS	AC=3;AF=0.375;AN=8;BaseQRankSum=-0.049;DP=88;ExcessHet=5.4407;FS=0.81;MLEAC=3;MLEAF=0.375;MQ=60;MQRankSum=0;QD=12.55;ReadPosRankSum=0.335;SOR=0.594;VQSLOD=21.73;culprit=MQ	GT:AD:DP:GQ:PL	0/0:22,0:25:66:0,66,639	0/1:12,16:30:99:349,0,275	0/1:6,11:17:99:259,0,119	0/1:7,6:13:99:132,0,161
chr12	61853764	.	G	GT	1230.07	PASS	AC=3;AF=0.375;AN=8;BaseQRankSum=0.57;DP=133;ExcessHet=5.4407;FS=10.049;MLEAC=3;MLEAF=0.375;MQ=60;MQRankSum=0;QD=13.37;ReadPosRankSum=-0.944;SOR=1.163;VQSLOD=21.93;culprit=MQ	GT:AD:DP:GQ:PL	0/0:33,0:33:99:0,99,1306	0/1:9,20:29:99:534,0,188	0/1:16,13:30:99:313,0,390	0/1:18,16:34:99:395,0,459
chr12	61901656	.	A	AT	924.07	PASS	AC=3;AF=0.375;AN=8;BaseQRankSum=-0.668;DP=132;ExcessHet=5.4407;FS=0.761;MLEAC=3;MLEAF=0.375;MQ=60;MQRankSum=0;QD=9.53;ReadPosRankSum=-1.196;SOR=0.818;VQSLOD=20.83;culprit=QD	GT:AD:DP:GQ:PL	0/0:28,0:28:84:0,84,1093	0/1:14,21:35:99:499,0,323	0/1:16,10:27:99:210,0,411	0/1:25,11:36:99:227,0,649
chr12	62014465	.	CAA	C	2293.07	PASS	AC=3;AF=0.375;AN=8;BaseQRankSum=0.563;DP=157;ExcessHet=5.4407;FS=15.294;MLEAC=3;MLEAF=0.375;MQ=60;MQRankSum=0;QD=18.95;ReadPosRankSum=0.273;SOR=1.144;VQSLOD=21;culprit=MQ	GT:AD:DP:GQ:PL	0/0:31,0:31:84:0,84,1260	0/1:24,21:45:99:711,0,747	0/1:15,21:36:99:741,0,482	0/1:16,24:40:99:853,0,507
chr12	62123772	.	CCACACACATA	C	316.54	PASS	AC=3;AF=0.375;AN=8;BaseQRankSum=0.431;DP=20;ExcessHet=5.4407;FS=0;MLEAC=3;MLEAF=0.375;MQ=60;MQRankSum=0;QD=19.78;ReadPosRankSum=0.524;SOR=0.458;VQSLOD=21.96;culprit=MQ	GT:AD:DP:GQ:PL	0/0:3,0:3:9:0,9,117	0/1:3,3:6:99:113,0,117	0/1:2,2:4:66:66,0,78	0/1:2,4:6:72:149,0,72
chr12	62263290	.	GA	G	1267.07	PASS	AC=3;AF=0.375;AN=8;BaseQRankSum=-0.544;DP=158;ExcessHet=5.4407;FS=0;MLEAC=3;MLEAF=0.375;MQ=60;MQRankSum=0;QD=12.18;ReadPosRankSum=0.83;SOR=0.745;VQSLOD=21.73;culprit=MQ	GT:AD:DP:GQ:PL	0/0:40,0:40:99:0,120,1377	0/1:16,16:32:99:413,0,412	0/1:17,14:31:99:353,0,443	0/1:21,20:42:99:513,0,545
chr12	62328539	.	GA	G	163.06	PASS	AC=3;AF=0.375;AN=8;BaseQRankSum=0.074;DP=193;ExcessHet=5.4407;FS=3.356;MLEAC=3;MLEAF=0.375;MQ=60;MQRankSum=0;QD=1.24;ReadPosRankSum=0.546;SOR=0.363;VQSLOD=19.47;culprit=QD	GT:AD:DP:GQ:PL	0/0:43,0:43:99:0,106,1506	0/1:53,8:61:46:46,0,1325	0/1:24,7:31:99:103,0,575	0/1:34,5:39:26:26,0,844
chr12	62345747	.	TG	T	1505.07	PASS	AC=3;AF=0.375;AN=8;BaseQRankSum=0.387;DP=139;ExcessHet=5.4407;FS=0.793;MLEAC=3;MLEAF=0.375;MQ=60;MQRankSum=0;QD=16.01;ReadPosRankSum=0.252;SOR=0.826;VQSLOD=21.89;culprit=MQ	GT:AD:DP:GQ:PL	0/0:36,0:36:99:0,102,1530	0/1:17,29:46:99:758,0,390	0/1:9,13:23:99:339,0,213	0/1:10,16:26:99:420,0,232
chr12	62348243	.	AT	A	1096.07	PASS	AC=3;AF=0.375;AN=8;BaseQRankSum=-0.743;DP=143;ExcessHet=5.4407;FS=0.75;MLEAC=3;MLEAF=0.375;MQ=60;MQRankSum=0;QD=10.64;ReadPosRankSum=-0.091;SOR=0.575;VQSLOD=21.48;culprit=MQ	GT:AD:DP:GQ:PL	0/0:39,0:39:99:0,105,1521	0/1:14,19:33:99:495,0,337	0/1:23,14:37:99:305,0,607	0/1:20,13:33:99:308,0,525
chr12	62534530	.	AAAAAAAAAAAAAATAT	A	385.26	PASS	AC=3;AF=0.375;AN=8;BaseQRankSum=0.179;DP=90;ExcessHet=5.4407;FS=6.861;MLEAC=3;MLEAF=0.375;MQ=60;MQRankSum=0;QD=9.4;ReadPosRankSum=0.002;SOR=0.213;VQSLOD=21.59;culprit=QD	GT:AD:DP:GQ:PL	0/0:14,0:20:47:0,47,512	0/1:3,7:13:99:306,0,147	0/1:4,8:13:99:323,0,210	0/1:11,8:24:99:151,0,538
chr12	62601832	.	GA	G	860.07	PASS	AC=3;AF=0.375;AN=8;BaseQRankSum=0.307;DP=133;ExcessHet=5.4407;FS=0.8;MLEAC=3;MLEAF=0.375;MQ=60;MQRankSum=0;QD=9.35;ReadPosRankSum=1.03;SOR=0.869;VQSLOD=21.31;culprit=QD	GT:AD:DP:GQ:PL	0/0:30,0:30:90:0,90,1218	0/1:12,15:27:99:350,0,261	0/1:17,12:29:99:257,0,381	0/1:23,13:36:99:265,0,531
chr12	62658959	.	GA	G	1311.07	PASS	AC=3;AF=0.375;AN=8;BaseQRankSum=-1.732;DP=130;ExcessHet=5.4407;FS=15.516;MLEAC=3;MLEAF=0.375;MQ=60;MQRankSum=0;QD=15.8;ReadPosRankSum=0.486;SOR=1.448;VQSLOD=20.45;culprit=MQ	GT:AD:DP:GQ:PL	0/0:39,0:39:99:0,100,1507	0/1:11,12:23:99:380,0,342	0/1:19,18:37:99:563,0,598	0/1:11,12:23:99:380,0,342
chr12	62695631	.	T	TG	1215.07	PASS	AC=3;AF=0.375;AN=8;BaseQRankSum=-0.186;DP=166;ExcessHet=5.4407;FS=5.833;MLEAC=3;MLEAF=0.375;MQ=60;MQRankSum=0;QD=10.75;ReadPosRankSum=-0.703;SOR=0.492;VQSLOD=21.7;culprit=MQ	GT:AD:DP:GQ:PL	0/0:35,0:35:99:0,102,1437	0/1:17,17:34:99:391,0,407	0/1:28,19:47:99:410,0,679	0/1:14,18:32:99:426,0,324
chr12	62727637	.	ATAT	A	1439.07	PASS	AC=3;AF=0.375;AN=8;BaseQRankSum=1.52;DP=149;ExcessHet=5.4407;FS=1.913;MLEAC=3;MLEAF=0.375;MQ=60;MQRankSum=0;QD=15.47;ReadPosRankSum=0.366;SOR=0.954;VQSLOD=21.85;culprit=MQ	GT:AD:DP:GQ:PL	0/0:29,0:29:66:0,66,990	0/1:15,12:27:99:433,0,544	0/1:16,12:28:99:418,0,593	0/1:21,17:39:99:600,0,755
chr12	62735202	.	AT	A	1150.07	PASS	AC=3;AF=0.375;AN=8;BaseQRankSum=-0.527;DP=154;ExcessHet=5.4407;FS=3.745;MLEAC=3;MLEAF=0.375;MQ=60;MQRankSum=0;QD=10.85;ReadPosRankSum=0.177;SOR=1.084;VQSLOD=21.72;culprit=MQ	GT:AD:DP:GQ:PL	0/0:36,0:36:99:0,108,1400	0/1:22,16:38:99:339,0,509	0/1:15,17:36:99:384,0,368	0/1:18,18:40:99:439,0,390
chr12	62950602	.	GT	G	608.07	PASS	AC=3;AF=0.375;AN=8;BaseQRankSum=-1.199;DP=81;ExcessHet=5.4407;FS=0;MLEAC=3;MLEAF=0.375;MQ=60;MQRankSum=0;QD=10.48;ReadPosRankSum=0.658;SOR=0.848;VQSLOD=21.57;culprit=MQ	GT:AD:DP:GQ:PL	0/0:21,0:21:57:0,57,855	0/1:10,11:21:99:252,0,223	0/1:10,10:20:99:208,0,226	0/1:9,8:17:99:160,0,186
chr12	62952709	.	GA	G	1397.07	PASS	AC=3;AF=0.375;AN=8;BaseQRankSum=0.538;DP=132;ExcessHet=5.4407;FS=0;MLEAC=3;MLEAF=0.375;MQ=60;MQRankSum=0;QD=15.02;ReadPosRankSum=0.207;SOR=0.707;VQSLOD=21.94;culprit=MQ	GT:AD:DP:GQ:PL	0/0:35,0:35:90:0,90,1350	0/1:21,16:37:99:440,0,593	0/1:13,14:27:99:401,0,356	0/1:10,19:29:99:568,0,249
chr12	63109378	.	ATT	A	1541.07	PASS	AC=3;AF=0.375;AN=8;BaseQRankSum=1.47;DP=137;ExcessHet=5.4407;FS=2.337;MLEAC=3;MLEAF=0.375;MQ=60;MQRankSum=0;QD=18.13;ReadPosRankSum=0.438;SOR=0.952;VQSLOD=21.86;culprit=MQ	GT:AD:DP:GQ:PL	0/0:29,0:35:99:0,103,819	0/1:9,15:24:99:470,0,227	0/1:13,12:27:99:363,0,383	0/1:14,22:38:99:720,0,423
chr12	63124449	.	ACG	A	1581.07	PASS	AC=3;AF=0.375;AN=8;BaseQRankSum=1.04;DP=151;ExcessHet=5.4407;FS=3.576;MLEAC=3;MLEAF=0.375;MQ=60;MQRankSum=0;QD=14.24;ReadPosRankSum=0.024;SOR=0.422;VQSLOD=21.83;culprit=MQ	GT:AD:DP:GQ:PL	0/0:38,0:38:99:0,105,1575	0/1:24,20:44:99:727,0,912	0/1:21,14:35:99:520,0,792	0/1:22,10:32:99:346,0,857
chr12	63132742	.	AT	A	1120.07	PASS	AC=3;AF=0.375;AN=8;BaseQRankSum=-0.079;DP=131;ExcessHet=5.4407;FS=5.094;MLEAC=3;MLEAF=0.375;MQ=60;MQRankSum=0;QD=11.09;ReadPosRankSum=0.782;SOR=0.354;VQSLOD=21.68;culprit=MQ	GT:AD:DP:GQ:PL	0/0:27,0:27:81:0,81,1042	0/1:19,15:34:99:378,0,503	0/1:13,19:32:99:512,0,318	0/1:24,11:35:99:242,0,660
chr12	63378696	.	CA	C	795.07	PASS	AC=3;AF=0.375;AN=8;BaseQRankSum=0.374;DP=109;ExcessHet=5.4407;FS=4.511;MLEAC=3;MLEAF=0.375;MQ=60;MQRankSum=0;QD=10.06;ReadPosRankSum=0.301;SOR=1.289;VQSLOD=21.76;culprit=MQ	GT:AD:DP:GQ:PL	0/0:25,0:25:75:0,75,863	0/1:12,13:25:99:348,0,316	0/1:16,7:23:99:160,0,452	0/1:19,12:31:99:299,0,525
chr12	63431910	.	CAT	C	423.07	PASS	AC=3;AF=0.375;AN=8;BaseQRankSum=-0.091;DP=57;ExcessHet=5.4407;FS=0;MLEAC=3;MLEAF=0.375;MQ=60;MQRankSum=0;QD=12.09;ReadPosRankSum=-0.431;SOR=0.682;VQSLOD=21.61;culprit=MQ	GT:AD:DP:GQ:PL	0/0:18,0:18:54:0,54,644	0/1:7,4:11:99:122,0,238	0/1:7,3:10:86:86,0,241	0/1:7,7:14:99:227,0,229
chr12	63509868	.	AT	A	798.07	PASS	AC=3;AF=0.375;AN=8;BaseQRankSum=0.158;DP=110;ExcessHet=5.4407;FS=0;MLEAC=3;MLEAF=0.375;MQ=60;MQRankSum=0;QD=9.85;ReadPosRankSum=-0.35;SOR=0.734;VQSLOD=21.38;culprit=MQ	GT:AD:DP:GQ:PL	0/0:25,0:25:69:0,69,1035	0/1:12,14:26:99:432,0,363	0/1:20,11:31:99:243,0,626	0/1:17,7:24:99:135,0,502
chr12	63795284	.	A	AG	839.07	PASS	AC=3;AF=0.375;AN=8;BaseQRankSum=1.33;DP=98;ExcessHet=5.4407;FS=2.017;MLEAC=3;MLEAF=0.375;MQ=60;MQRankSum=0;QD=11.82;ReadPosRankSum=0.227;SOR=0.988;VQSLOD=21.65;culprit=MQ	GT:AD:DP:GQ:PL	0/0:24,0:24:57:0,57,855	0/1:16,9:25:99:326,0,614	0/1:18,11:29:99:306,0,708	0/1:10,7:17:99:219,0,393
chr12	63832522	.	TC	T	891.07	PASS	AC=3;AF=0.375;AN=8;BaseQRankSum=0.375;DP=130;ExcessHet=5.4407;FS=0;MLEAC=3;MLEAF=0.375;MQ=60;MQRankSum=0;QD=8.74;ReadPosRankSum=0.126;SOR=0.743;VQSLOD=21.34;culprit=QD	GT:AD:DP:GQ:PL	0/0:24,0:24:72:0,72,956	0/1:17,15:33:99:381,0,444	0/1:24,11:35:99:245,0,657	0/1:23,12:35:99:277,0,625
chr12	63863266	.	CT	C	1031.07	PASS	AC=3;AF=0.375;AN=8;BaseQRankSum=-0.208;DP=98;ExcessHet=5.4407;FS=0;MLEAC=3;MLEAF=0.375;MQ=60;MQRankSum=0;QD=14.52;ReadPosRankSum=0.088;SOR=0.591;VQSLOD=21.92;culprit=MQ	GT:AD:DP:GQ:PL	0/0:20,0:20:60:0,60,764	0/1:14,10:24:99:339,0,522	0/1:16,12:29:99:401,0,605	0/1:10,9:19:99:303,0,361
chr12	63912622	.	G	GA	155.06	PASS	AC=3;AF=0.375;AN=8;BaseQRankSum=-0.955;DP=153;ExcessHet=5.4407;FS=3.734;MLEAC=3;MLEAF=0.375;MQ=60;MQRankSum=0;QD=1.6;ReadPosRankSum=-0.651;SOR=0.943;VQSLOD=19.69;culprit=QD	GT:AD:DP:GQ:PL	0/0:41,0:41:99:0,109,1577	0/1:39,8:47:84:84,0,959	0/1:17,4:21:29:29,0,400	0/1:24,5:29:54:54,0,573
chr12	63977807	.	TA	T	969.07	PASS	AC=3;AF=0.375;AN=8;BaseQRankSum=-0.918;DP=111;ExcessHet=5.4407;FS=0.824;MLEAC=3;MLEAF=0.375;MQ=60;MQRankSum=0;QD=11.68;ReadPosRankSum=-0.267;SOR=0.843;VQSLOD=21.55;culprit=MQ	GT:AD:DP:GQ:PL	0/0:24,0:24:72:0,72,887	0/1:10,11:21:99:267,0,227	0/1:15,18:33:99:441,0,337	0/1:17,12:29:99:273,0,372
chr12	64000239	.	GGTGTGTGT	G	54.97	PASS	AC=3;AF=0.375;AN=8;BaseQRankSum=0.231;DP=51;ExcessHet=5.4407;FS=6.828;MLEAC=2;MLEAF=0.25;MQ=60;MQRankSum=0;QD=5.5;ReadPosRankSum=0.231;SOR=1.139;VQSLOD=21.63;culprit=QD	GT:AD:DP:GQ:PL	0/0:7,0:7:21:0,21,247	0/1:5,1:6:5:5,0,197	0/1:7,1:8:3:3,0,257	0/1:6,4:10:58:58,0,189
chr12	64000267	.	TGTGTGTGTA	T	102.07	PASS	AC=3;AF=0.375;AN=8;BaseQRankSum=0.765;DP=41;ExcessHet=5.4407;FS=0;MLEAC=3;MLEAF=0.375;MQ=60;MQRankSum=0;QD=4.08;ReadPosRankSum=0.431;SOR=0.527;VQSLOD=20.41;culprit=QD	GT:AD:DP:GQ:PL	0/0:10,0:10:30:0,30,364	0/1:4,3:7:56:56,0,191	0/1:7,2:9:29:29,0,252	0/1:7,2:9:29:29,0,196
chr12	64012905	.	A	AT	890.07	PASS	AC=3;AF=0.375;AN=8;BaseQRankSum=-0.343;DP=154;ExcessHet=5.4407;FS=2.495;MLEAC=3;MLEAF=0.375;MQ=60;MQRankSum=0;QD=7.74;ReadPosRankSum=-1.031;SOR=0.973;VQSLOD=20.7;culprit=QD	GT:AD:DP:GQ:PL	0/0:34,0:34:99:0,102,1310	0/1:18,19:37:99:432,0,404	0/1:30,10:40:99:163,0,739	0/1:23,15:38:99:307,0,545
chr12	64068288	.	AAAAAAAAAG	A	802.63	PASS	AC=3;AF=0.375;AN=8;BaseQRankSum=-1.512;DP=121;ExcessHet=5.4407;FS=7.934;MLEAC=3;MLEAF=0.375;MQ=60;MQRankSum=0;QD=11.47;ReadPosRankSum=-1.026;SOR=0.229;VQSLOD=21.46;culprit=MQ	GT:AD:DP:GQ:PL	0/0:36,0:36:99:0,100,1373	0/1:9,12:23:99:485,0,249	0/1:15,12:27:99:380,0,509	0/1:14,8:25:99:254,0,423
chr12	64137960	.	AAAT	A	677.07	PASS	AC=3;AF=0.375;AN=8;BaseQRankSum=0.359;DP=137;ExcessHet=5.4407;FS=5.518;MLEAC=3;MLEAF=0.375;MQ=60;MQRankSum=0;QD=7.61;ReadPosRankSum=0.98;SOR=1.27;VQSLOD=21.6;culprit=QD	GT:AD:DP:GQ:PL	0/0:36,0:36:87:0,87,1305	0/1:15,7:22:99:115,0,570	0/1:12,20:32:99:461,0,367	0/1:27,8:35:99:113,0,1007
chr12	64160956	.	CT	C	1417.07	PASS	AC=3;AF=0.375;AN=8;BaseQRankSum=0.852;DP=126;ExcessHet=5.4407;FS=5.407;MLEAC=3;MLEAF=0.375;MQ=60;MQRankSum=0;QD=14.31;ReadPosRankSum=-0.359;SOR=1.284;VQSLOD=22.08;culprit=MQ	GT:AD:DP:GQ:PL	0/0:21,0:21:57:0,57,855	0/1:10,28:38:99:729,0,190	0/1:15,17:32:99:422,0,361	0/1:17,12:30:99:278,0,431
chr12	64251499	.	AT	A	907.07	PASS	AC=3;AF=0.375;AN=8;BaseQRankSum=0.559;DP=115;ExcessHet=5.4407;FS=0.813;MLEAC=3;MLEAF=0.375;MQ=60;MQRankSum=0;QD=10.55;ReadPosRankSum=-0.665;SOR=0.627;VQSLOD=21.27;culprit=MQ	GT:AD:DP:GQ:PL	0/0:25,0:25:66:0,66,990	0/1:12,12:24:99:268,0,259	0/1:13,12:25:99:283,0,291	0/1:20,17:37:99:368,0,469
chr12	64283426	.	TC	T	776.07	PASS	AC=3;AF=0.375;AN=8;BaseQRankSum=-1.246;DP=96;ExcessHet=5.4407;FS=16.444;MLEAC=3;MLEAF=0.375;MQ=60;MQRankSum=0;QD=13.15;ReadPosRankSum=0.928;SOR=1.051;VQSLOD=20.67;culprit=FS	GT:AD:DP:GQ:PL	0/0:32,0:32:81:0,81,1215	0/1:12,12:25:99:302,0,301	0/1:10,7:17:99:167,0,259	0/1:6,12:18:99:319,0,132
chr12	64295487	.	C	CA	989.07	PASS	AC=3;AF=0.375;AN=8;BaseQRankSum=0.488;DP=166;ExcessHet=5.4407;FS=4.641;MLEAC=3;MLEAF=0.375;MQ=60;MQRankSum=0;QD=7.85;ReadPosRankSum=-0.062;SOR=1.171;VQSLOD=21.47;culprit=QD	GT:AD:DP:GQ:PL	0/0:33,0:33:99:0,99,1157	0/1:28,16:44:99:317,0,735	0/1:25,19:44:99:420,0,619	0/1:25,13:38:99:264,0,637
chr12	64492731	.	CT	C	853.07	PASS	AC=3;AF=0.375;AN=8;BaseQRankSum=0.483;DP=80;ExcessHet=5.4407;FS=5.913;MLEAC=3;MLEAF=0.375;MQ=59.72;MQRankSum=0;QD=14.71;ReadPosRankSum=0;SOR=0.229;VQSLOD=5.16;culprit=MQ	GT:AD:DP:GQ:PL	0/0:20,0:20:60:0,60,685	0/1:5,11:16:95:248,0,95	0/1:6,8:14:99:187,0,129	0/1:10,18:28:99:430,0,200
chr12	64563173	.	AT	A	592.07	PASS	AC=3;AF=0.375;AN=8;BaseQRankSum=0.538;DP=84;ExcessHet=5.4407;FS=2.089;MLEAC=3;MLEAF=0.375;MQ=60;MQRankSum=0;QD=8.97;ReadPosRankSum=0.105;SOR=1.044;VQSLOD=21.31;culprit=QD	GT:AD:DP:GQ:PL	0/0:14,0:14:42:0,42,534	0/1:10,8:18:99:175,0,229	0/1:11,7:18:99:148,0,260	0/1:17,13:30:99:281,0,396
chr12	64575751	.	GA	G	963.07	PASS	AC=3;AF=0.375;AN=8;BaseQRankSum=0;DP=133;ExcessHet=5.4407;FS=0.855;MLEAC=3;MLEAF=0.375;MQ=60;MQRankSum=0;QD=11.2;ReadPosRankSum=0.899;SOR=0.906;VQSLOD=21.55;culprit=MQ	GT:AD:DP:GQ:PL	0/0:35,0:35:99:0,99,1345	0/1:9,14:23:99:333,0,187	0/1:14,12:26:99:266,0,321	0/1:20,17:37:99:376,0,460
chr12	64586922	.	CA	C	1192.07	PASS	AC=3;AF=0.375;AN=8;BaseQRankSum=1.16;DP=163;ExcessHet=5.4407;FS=2.67;MLEAC=3;MLEAF=0.375;MQ=59.89;MQRankSum=0;QD=10.1;ReadPosRankSum=-0.417;SOR=1.026;VQSLOD=5.8;culprit=QD	GT:AD:DP:GQ:PL	0/0:38,0:38:99:0,99,1301	0/1:25,24:49:99:586,0,614	0/1:16,15:31:99:365,0,391	0/1:26,12:39:99:253,0,675
chr12	64618643	.	G	GT	791.07	PASS	AC=3;AF=0.375;AN=8;BaseQRankSum=0.019;DP=122;ExcessHet=5.4407;FS=1.741;MLEAC=3;MLEAF=0.375;MQ=60;MQRankSum=0;QD=8.79;ReadPosRankSum=0.228;SOR=0.467;VQSLOD=21.2;culprit=QD	GT:AD:DP:GQ:PL	0/0:25,0:25:72:0,72,957	0/1:18,15:33:99:336,0,441	0/1:15,10:25:99:215,0,375	0/1:20,12:34:99:252,0,505
chr12	64621955	.	T	TA	1168.07	PASS	AC=3;AF=0.375;AN=8;BaseQRankSum=0.037;DP=130;ExcessHet=5.4407;FS=0;MLEAC=3;MLEAF=0.375;MQ=60;MQRankSum=0;QD=13.12;ReadPosRankSum=-0.562;SOR=0.66;VQSLOD=21.65;culprit=MQ	GT:AD:DP:GQ:PL	0/0:32,0:32:93:0,93,1283	0/1:14,20:34:99:479,0,318	0/1:19,19:39:99:434,0,456	0/1:6,11:17:99:267,0,129
chr12	64625215	.	TTTA	T	1818.07	PASS	AC=3;AF=0.375;AN=8;BaseQRankSum=0.428;DP=152;ExcessHet=5.4407;FS=2.584;MLEAC=3;MLEAF=0.375;MQ=60;MQRankSum=0;QD=18.18;ReadPosRankSum=-0.176;SOR=0.972;VQSLOD=21.81;culprit=MQ	GT:AD:DP:GQ:PL	0/0:39,0:39:99:0,111,1603	0/1:23,22:45:99:834,0,852	0/1:12,16:28:99:627,0,454	0/1:17,10:27:99:369,0,680
chr12	64647253	.	A	AT	1505.07	PASS	AC=3;AF=0.375;AN=8;BaseQRankSum=0.373;DP=143;ExcessHet=5.4407;FS=2.966;MLEAC=3;MLEAF=0.375;MQ=60;MQRankSum=0;QD=15.05;ReadPosRankSum=0.637;SOR=1.042;VQSLOD=21.88;culprit=MQ	GT:AD:DP:GQ:PL	0/0:42,0:42:99:0,110,1624	0/1:13,16:29:99:426,0,337	0/1:17,23:40:99:606,0,436	0/1:13,18:32:99:485,0,332
chr12	64705374	.	GT	G	1566.07	PASS	AC=3;AF=0.375;AN=8;BaseQRankSum=-0.565;DP=146;ExcessHet=5.4407;FS=1.574;MLEAC=3;MLEAF=0.375;MQ=60;MQRankSum=0;QD=14.77;ReadPosRankSum=0.706;SOR=0.742;VQSLOD=21.82;culprit=MQ	GT:AD:DP:GQ:PL	0/0:34,0:34:93:0,93,1395	0/1:16,11:27:99:359,0,565	0/1:21,16:37:99:536,0,737	0/1:22,20:42:99:683,0,759
chr12	64786943	.	CA	C	320.07	PASS	AC=3;AF=0.375;AN=8;BaseQRankSum=0.566;DP=56;ExcessHet=5.4407;FS=5.46;MLEAC=3;MLEAF=0.375;MQ=60;MQRankSum=0;QD=9.7;ReadPosRankSum=0.842;SOR=1.911;VQSLOD=19.83;culprit=QD	GT:AD:DP:GQ:PL	0/0:20,0:20:60:0,60,761	0/1:5,4:9:88:88,0,117	0/1:9,8:17:99:179,0,207	0/1:4,3:7:65:65,0,88
chr12	64908533	.	C	CT	2071.07	PASS	AC=3;AF=0.375;AN=8;BaseQRankSum=0.015;DP=201;ExcessHet=5.4407;FS=0.591;MLEAC=3;MLEAF=0.375;MQ=60;MQRankSum=0;QD=13.36;ReadPosRankSum=0.329;SOR=0.717;VQSLOD=21.81;culprit=MQ	GT:AD:DP:GQ:PL	0/0:40,0:40:99:0,102,1402	0/1:26,40:66:99:1045,0,611	0/1:23,16:39:99:380,0,579	0/1:24,26:50:99:658,0,598
chr12	64967243	.	GA	G	480.07	PASS	AC=3;AF=0.375;AN=8;BaseQRankSum=0.511;DP=84;ExcessHet=5.4407;FS=2.31;MLEAC=3;MLEAF=0.375;MQ=60;MQRankSum=0;QD=8.73;ReadPosRankSum=0.231;SOR=0.88;VQSLOD=21.3;culprit=QD	GT:AD:DP:GQ:PL	0/0:24,0:24:66:0,66,990	0/1:16,8:24:99:156,0,363	0/1:4,5:9:87:116,0,87	0/1:12,10:22:99:220,0,277
chr12	65012405	.	GA	G	749.07	PASS	AC=3;AF=0.375;AN=8;BaseQRankSum=1.54;DP=105;ExcessHet=5.4407;FS=5.756;MLEAC=3;MLEAF=0.375;MQ=60;MQRankSum=0;QD=9.6;ReadPosRankSum=-0.798;SOR=0.536;VQSLOD=21.51;culprit=QD	GT:AD:DP:GQ:PL	0/0:24,0:24:70:0,70,893	0/1:24,14:38:99:305,0,617	0/1:15,8:23:99:171,0,388	0/1:6,11:18:99:285,0,131
chr12	65180989	.	A	AAC	1190.07	PASS	AC=3;AF=0.375;AN=8;BaseQRankSum=-0.504;DP=145;ExcessHet=5.4407;FS=0.795;MLEAC=3;MLEAF=0.375;MQ=60;MQRankSum=0;QD=13.37;ReadPosRankSum=1.2;SOR=0.601;VQSLOD=21.64;culprit=MQ	GT:AD:DP:GQ:PL	0/0:37,0:37:99:0,99,1358	0/1:17,9:26:99:236,0,509	0/1:16,15:31:99:429,0,473	0/1:14,18:32:99:537,0,399
chr12	65244284	.	CA	C	825.07	PASS	AC=3;AF=0.375;AN=8;BaseQRankSum=0.336;DP=76;ExcessHet=5.4407;FS=0;MLEAC=3;MLEAF=0.375;MQ=60;MQRankSum=0;QD=15;ReadPosRankSum=0.85;SOR=0.573;VQSLOD=21.91;culprit=MQ	GT:AD:DP:GQ:PL	0/0:11,0:11:27:0,27,405	0/1:6,13:19:99:314,0,113	0/1:5,11:16:94:267,0,94	0/1:9,11:20:99:256,0,174
chr12	65318505	.	AT	A	871.07	PASS	AC=3;AF=0.375;AN=8;BaseQRankSum=-0.578;DP=86;ExcessHet=5.4407;FS=0.931;MLEAC=3;MLEAF=0.375;MQ=60;MQRankSum=0;QD=13.4;ReadPosRankSum=0.282;SOR=0.825;VQSLOD=21.78;culprit=MQ	GT:AD:DP:GQ:PL	0/0:20,0:20:60:0,60,735	0/1:5,10:15:99:255,0,100	0/1:14,15:29:99:361,0,320	0/1:10,11:21:99:267,0,228
chr12	65393121	.	A	AT	362.07	PASS	AC=3;AF=0.375;AN=8;BaseQRankSum=-0.187;DP=68;ExcessHet=5.4407;FS=0;MLEAC=3;MLEAF=0.375;MQ=60;MQRankSum=0;QD=7.24;ReadPosRankSum=-0.257;SOR=0.693;VQSLOD=21;culprit=QD	GT:AD:DP:GQ:PL	0/0:13,0:13:30:0,30,450	0/1:16,6:22:87:87,0,392	0/1:9,7:16:99:152,0,211	0/1:6,6:12:99:135,0,130
chr12	65641792	.	G	GT	1611.07	PASS	AC=3;AF=0.375;AN=8;BaseQRankSum=0.277;DP=110;ExcessHet=5.4407;FS=0.917;MLEAC=3;MLEAF=0.375;MQ=60;MQRankSum=0;QD=23.02;ReadPosRankSum=0.586;SOR=0.844;VQSLOD=21.51;culprit=MQ	GT:AD:DP:GQ:PL	0/0:36,0:36:99:0,102,1530	0/1:10,14:24:99:530,0,358	0/1:11,17:28:99:651,0,411	0/1:7,11:18:99:442,0,260
chr12	65684889	.	G	GA	403.07	PASS	AC=3;AF=0.375;AN=8;BaseQRankSum=1.38;DP=69;ExcessHet=5.4407;FS=9.842;MLEAC=3;MLEAF=0.375;MQ=60;MQRankSum=0;QD=7.33;ReadPosRankSum=-0.702;SOR=1.038;VQSLOD=21.7;culprit=QD	GT:AD:DP:GQ:PL	0/0:12,0:12:36:0,36,489	0/1:8,5:13:89:89,0,183	0/1:5,7:12:99:162,0,106	0/1:21,9:30:99:164,0,506
chr12	65737612	.	AC	A	541.07	PASS	AC=3;AF=0.375;AN=8;BaseQRankSum=1.6;DP=53;ExcessHet=5.4407;FS=1.329;MLEAC=3;MLEAF=0.375;MQ=60;MQRankSum=0;QD=13.87;ReadPosRankSum=0.179;SOR=0.436;VQSLOD=21.77;culprit=MQ	GT:AD:DP:GQ:PL	0/0:14,0:14:39:0,39,585	0/1:6,8:14:99:302,0,222	0/1:7,4:11:99:145,0,282	0/1:10,4:14:99:106,0,387
chr12	65764759	.	TA	T	777.07	PASS	AC=3;AF=0.375;AN=8;BaseQRankSum=0.268;DP=113;ExcessHet=5.4407;FS=3.051;MLEAC=3;MLEAF=0.375;MQ=60;MQRankSum=0;QD=9.48;ReadPosRankSum=0.244;SOR=1.094;VQSLOD=21.48;culprit=QD	GT:AD:DP:GQ:PL	0/0:23,0:23:66:0,66,882	0/1:8,14:22:99:323,0,277	0/1:20,11:32:99:216,0,741	0/1:17,12:29:99:250,0,660
chr12	65766889	.	CT	C	974.07	PASS	AC=3;AF=0.375;AN=8;BaseQRankSum=0.776;DP=128;ExcessHet=5.4407;FS=0.822;MLEAC=3;MLEAF=0.375;MQ=60;MQRankSum=0;QD=11.2;ReadPosRankSum=0.815;SOR=0.549;VQSLOD=21.55;culprit=MQ	GT:AD:DP:GQ:PL	0/0:39,0:39:99:0,105,1557	0/1:15,15:30:99:402,0,401	0/1:18,10:28:99:244,0,505	0/1:16,13:29:99:340,0,436
chr12	65778644	.	CT	C	910.07	PASS	AC=3;AF=0.375;AN=8;BaseQRankSum=1.06;DP=118;ExcessHet=5.4407;FS=1.897;MLEAC=3;MLEAF=0.375;MQ=60;MQRankSum=0;QD=11.97;ReadPosRankSum=0.2;SOR=0.93;VQSLOD=21.66;culprit=MQ	GT:AD:DP:GQ:PL	0/0:33,0:33:87:0,87,1305	0/1:10,14:24:99:348,0,219	0/1:14,16:30:99:390,0,316	0/1:13,9:22:99:184,0,310
chr12	65822177	.	TA	T	1064.07	PASS	AC=3;AF=0.375;AN=8;BaseQRankSum=-0.725;DP=137;ExcessHet=5.4407;FS=8.311;MLEAC=3;MLEAF=0.375;MQ=60;MQRankSum=0;QD=11.69;ReadPosRankSum=0.385;SOR=0.873;VQSLOD=22.74;culprit=MQ	GT:AD:DP:GQ:PL	0/0:35,0:35:99:0,105,1406	0/1:16,16:32:99:363,0,343	0/1:13,13:26:99:294,0,293	0/1:14,19:35:99:419,0,334
chr12	65828372	.	CG	C	386.07	PASS	AC=3;AF=0.375;AN=8;BaseQRankSum=-0.221;DP=58;ExcessHet=5.4407;FS=0;MLEAC=3;MLEAF=0.375;MQ=60;MQRankSum=0;QD=9.65;ReadPosRankSum=-0.094;SOR=0.91;VQSLOD=21.41;culprit=QD	GT:AD:DP:GQ:PL	0/0:11,0:11:27:0,27,405	0/1:7,4:11:89:89,0,173	0/1:9,8:17:99:193,0,221	0/1:7,5:12:99:116,0,177
chr12	65845441	.	G	GT	1017.07	PASS	AC=3;AF=0.375;AN=8;BaseQRankSum=0.098;DP=110;ExcessHet=5.4407;FS=0;MLEAC=3;MLEAF=0.375;MQ=60;MQRankSum=0;QD=13.74;ReadPosRankSum=0.534;SOR=0.597;VQSLOD=21.89;culprit=MQ	GT:AD:DP:GQ:PL	0/0:35,0:35:96:0,96,1440	0/1:11,12:23:99:298,0,268	0/1:13,14:27:99:347,0,318	0/1:9,15:24:99:384,0,204
chr12	65999646	.	GT	G	635.07	PASS	AC=3;AF=0.375;AN=8;BaseQRankSum=-0.912;DP=292;ExcessHet=5.4407;FS=1.364;MLEAC=3;MLEAF=0.375;MQ=60;MQRankSum=0;QD=3.02;ReadPosRankSum=-0.159;SOR=0.864;VQSLOD=20.05;culprit=QD	GT:AD:DP:GQ:PL	0/0:70,0:70:99:0,115,1800	0/1:61,10:71:91:91,0,1638	0/1:50,18:68:99:343,0,1291	0/1:57,14:71:99:213,0,1492
chr12	66028926	.	A	AT	852.07	PASS	AC=3;AF=0.375;AN=8;BaseQRankSum=0.302;DP=201;ExcessHet=5.4407;FS=0;MLEAC=3;MLEAF=0.375;MQ=60;MQRankSum=0;QD=6.13;ReadPosRankSum=0.52;SOR=0.641;VQSLOD=20.89;culprit=QD	GT:AD:DP:GQ:PL	0/0:36,0:36:99:0,100,1356	0/1:31,17:51:99:325,0,731	0/1:25,15:50:99:276,0,659	0/1:35,16:56:99:263,0,859
chr12	66073495	.	TTTA	T	1076.07	PASS	AC=3;AF=0.375;AN=8;BaseQRankSum=0.594;DP=219;ExcessHet=5.4407;FS=11.481;MLEAC=3;MLEAF=0.375;MQ=60;MQRankSum=0;QD=6.68;ReadPosRankSum=0.13;SOR=1.755;VQSLOD=19.85;culprit=QD	GT:AD:DP:GQ:PL	0/0:41,0:41:99:0,114,1633	0/1:42,17:59:99:243,0,1587	0/1:37,8:46:99:149,0,1448	0/1:34,23:57:99:696,0,1311
chr12	66131922	.	TA	T	1203.07	PASS	AC=3;AF=0.375;AN=8;BaseQRankSum=0.898;DP=244;ExcessHet=5.4407;FS=1.245;MLEAC=3;MLEAF=0.375;MQ=60;MQRankSum=0;QD=6.33;ReadPosRankSum=0.142;SOR=0.571;VQSLOD=20.8;culprit=QD	GT:AD:DP:GQ:PL	0/0:41,0:41:99:0,108,1470	0/1:41,15:56:99:299,0,1102	0/1:49,18:67:99:360,0,1306	0/1:42,25:67:99:556,0,1102
chr12	66173365	.	AT	A	1062.07	PASS	AC=3;AF=0.375;AN=8;BaseQRankSum=-0.113;DP=177;ExcessHet=5.4407;FS=0.665;MLEAC=3;MLEAF=0.375;MQ=60;MQRankSum=0;QD=8.23;ReadPosRankSum=-0.564;SOR=0.725;VQSLOD=21;culprit=QD	GT:AD:DP:GQ:PL	0/0:44,0:44:99:0,114,1558	0/1:22,23:45:99:524,0,486	0/1:31,14:46:99:267,0,750	0/1:25,14:39:99:283,0,597
chr12	66254496	.	AT	A	1391.07	PASS	AC=3;AF=0.375;AN=8;BaseQRankSum=0.29;DP=246;ExcessHet=5.4407;FS=6.678;MLEAC=3;MLEAF=0.375;MQ=60;MQRankSum=0;QD=7.6;ReadPosRankSum=0.517;SOR=0.43;VQSLOD=21.59;culprit=QD	GT:AD:DP:GQ:PL	0/0:52,0:52:99:0,99,1800	0/1:48,31:79:99:694,0,1157	0/1:32,15:47:99:309,0,787	0/1:38,19:57:99:400,0,908
chr12	66289722	.	A	ATATG	930.07	PASS	AC=3;AF=0.375;AN=8;BaseQRankSum=0.084;DP=163;ExcessHet=5.4407;FS=3.365;MLEAC=3;MLEAF=0.375;MQ=60;MQRankSum=0;QD=13.88;ReadPosRankSum=0.948;SOR=1.123;VQSLOD=21.82;culprit=MQ	GT:AD:DP:GQ:PL	0/0:40,0:40:99:0,102,1530	0/1:8,6:14:99:223,0,318	0/1:17,13:30:99:474,0,615	0/1:16,7:25:99:245,0,644
chr12	66334461	.	CA	C	574.07	PASS	AC=3;AF=0.375;AN=8;BaseQRankSum=-0.079;DP=158;ExcessHet=5.4407;FS=1.695;MLEAC=3;MLEAF=0.375;MQ=60;MQRankSum=0;QD=4.99;ReadPosRankSum=0.172;SOR=0.515;VQSLOD=20.48;culprit=QD	GT:AD:DP:GQ:PL	0/0:37,0:37:99:0,111,1290	0/1:25,17:42:99:385,0,671	0/1:27,9:36:99:137,0,692	0/1:30,7:37:64:64,0,792
chr12	66348207	.	AT	A	884.07	PASS	AC=3;AF=0.375;AN=8;BaseQRankSum=-2.125;DP=211;ExcessHet=5.4407;FS=0;MLEAC=3;MLEAF=0.375;MQ=60;MQRankSum=0;QD=5.82;ReadPosRankSum=-0.364;SOR=0.743;VQSLOD=20.69;culprit=QD	GT:AD:DP:GQ:PL	0/0:50,0:50:99:0,104,1800	0/1:31,15:46:99:354,0,905	0/1:41,10:51:99:191,0,1225	0/1:40,15:55:99:351,0,1180
chr12	66364278	.	AAAAAAAAAAAAAG	A	441.02	PASS	AC=3;AF=0.375;AN=8;BaseQRankSum=0.736;DP=89;ExcessHet=5.4407;FS=1.251;MLEAC=3;MLEAF=0.375;MQ=60;MQRankSum=0;QD=8.02;ReadPosRankSum=1.7;SOR=0.47;VQSLOD=20.73;culprit=QD	GT:AD:DP:GQ:PL	0/0:22,0:22:51:0,51,765	0/1:10,10:20:99:340,0,377	0/1:16,4:23:60:60,0,541	0/1:12,3:15:58:58,0,428
chr12	66404262	.	AT	A	1275.07	PASS	AC=3;AF=0.375;AN=8;BaseQRankSum=-0.691;DP=225;ExcessHet=5.4407;FS=4.739;MLEAC=3;MLEAF=0.375;MQ=60;MQRankSum=0;QD=7.08;ReadPosRankSum=0.566;SOR=1.048;VQSLOD=21.39;culprit=QD	GT:AD:DP:GQ:PL	0/0:37,0:37:99:0,102,1530	0/1:30,24:54:99:555,0,691	0/1:45,16:61:99:297,0,1123	0/1:44,21:65:99:435,0,1082
chr12	66456658	.	AT	A	712.07	PASS	AC=3;AF=0.375;AN=8;BaseQRankSum=0.052;DP=216;ExcessHet=5.4407;FS=2.411;MLEAC=3;MLEAF=0.375;MQ=60;MQRankSum=0;QD=4.54;ReadPosRankSum=-0.189;SOR=0.497;VQSLOD=20.3;culprit=QD	GT:AD:DP:GQ:PL	0/0:52,0:52:99:0,120,1800	0/1:35,18:53:99:391,0,893	0/1:41,13:54:99:228,0,1068	0/1:41,9:50:99:105,0,1100
chr12	66479056	.	GA	G	166.13	PASS	AC=3;AF=0.375;AN=8;BaseQRankSum=1.01;DP=53;ExcessHet=5.4407;FS=3.017;MLEAC=3;MLEAF=0.375;MQ=60;MQRankSum=0;QD=3.86;ReadPosRankSum=0;SOR=0.299;VQSLOD=20.08;culprit=QD	GT:AD:DP:GQ:PL	0/0:6,0:6:18:0,18,219	0/1:10,3:14:53:53,0,267	0/1:13,4:17:72:72,0,346	0/1:10,3:14:53:53,0,266
chr12	66486267	.	TTA	T	1482.07	PASS	AC=3;AF=0.375;AN=8;BaseQRankSum=0.702;DP=213;ExcessHet=5.4407;FS=0.642;MLEAC=3;MLEAF=0.375;MQ=60;MQRankSum=0;QD=11.31;ReadPosRankSum=0.946;SOR=0.8;VQSLOD=21.56;culprit=MQ	GT:AD:DP:GQ:PL	0/0:48,0:48:99:0,114,1710	0/1:31,18:51:99:509,0,1023	0/1:24,14:40:99:406,0,830	0/1:25,19:46:99:579,0,818
chr12	66518026	.	TA	T	1349.07	PASS	AC=3;AF=0.375;AN=8;BaseQRankSum=0.077;DP=210;ExcessHet=5.4407;FS=11.041;MLEAC=3;MLEAF=0.375;MQ=60;MQRankSum=0;QD=9.71;ReadPosRankSum=-0.948;SOR=0.246;VQSLOD=20.58;culprit=QD	GT:AD:DP:GQ:PL	0/0:53,0:53:99:0,120,1800	0/1:27,19:46:99:443,0,662	0/1:38,23:62:99:494,0,965	0/1:15,17:32:99:424,0,341
chr12	66588984	.	A	AAATT	488.07	PASS	AC=3;AF=0.375;AN=8;BaseQRankSum=-0.739;DP=75;ExcessHet=5.4407;FS=8.059;MLEAC=3;MLEAF=0.375;MQ=60;MQRankSum=0;QD=9.96;ReadPosRankSum=0.115;SOR=1.091;VQSLOD=22.47;culprit=MQ	GT:AD:DP:GQ:PL	0/0:15,0:15:45:0,45,505	0/1:14,10:24:99:210,0,541	0/1:9,6:16:99:124,0,360	0/1:3,7:10:99:166,0,105
chr12	66658826	.	AG	A	1050.07	PASS	AC=3;AF=0.375;AN=8;BaseQRankSum=-0.113;DP=104;ExcessHet=5.4407;FS=6.268;MLEAC=3;MLEAF=0.375;MQ=60;MQRankSum=0;QD=15;ReadPosRankSum=0.174;SOR=0.93;VQSLOD=22.53;culprit=MQ	GT:AD:DP:GQ:PL	0/0:26,0:26:31:0,31,863	0/1:11,13:25:99:342,0,277	0/1:13,11:24:99:277,0,341	0/1:6,16:22:99:443,0,124
chr12	66685867	.	CT	C	1298.07	PASS	AC=3;AF=0.375;AN=8;BaseQRankSum=-0.307;DP=146;ExcessHet=5.4407;FS=3.471;MLEAC=3;MLEAF=0.375;MQ=60;MQRankSum=0;QD=11.69;ReadPosRankSum=0.065;SOR=0.437;VQSLOD=21.62;culprit=MQ	GT:AD:DP:GQ:PL	0/0:30,0:30:84:0,84,1260	0/1:20,21:41:99:528,0,493	0/1:22,12:34:99:270,0,572	0/1:16,20:36:99:512,0,383
chr12	66771109	.	G	GA	1418.07	PASS	AC=3;AF=0.375;AN=8;BaseQRankSum=-0.679;DP=143;ExcessHet=5.4407;FS=7.838;MLEAC=3;MLEAF=0.375;MQ=60;MQRankSum=0;QD=13.64;ReadPosRankSum=0.52;SOR=0.281;VQSLOD=22.25;culprit=MQ	GT:AD:DP:GQ:PL	0/0:32,0:32:84:0,84,1260	0/1:14,22:36:99:520,0,293	0/1:18,24:42:99:560,0,371	0/1:11,15:26:99:350,0,237
chr12	66777573	.	C	CT	1377.07	PASS	AC=3;AF=0.375;AN=8;BaseQRankSum=-0.826;DP=126;ExcessHet=5.4407;FS=11.266;MLEAC=3;MLEAF=0.375;MQ=60;MQRankSum=0;QD=16.01;ReadPosRankSum=0.815;SOR=0.166;VQSLOD=21.19;culprit=MQ	GT:AD:DP:GQ:PL	0/0:34,0:34:93:0,93,1395	0/1:14,17:32:99:478,0,389	0/1:13,13:26:99:359,0,370	0/1:10,19:29:99:552,0,233
chr12	66784121	.	AT	A	720.07	PASS	AC=3;AF=0.375;AN=8;BaseQRankSum=-0.43;DP=128;ExcessHet=5.4407;FS=2.991;MLEAC=3;MLEAF=0.375;MQ=60;MQRankSum=0;QD=8.37;ReadPosRankSum=-0.235;SOR=1.095;VQSLOD=21.23;culprit=QD	GT:AD:DP:GQ:PL	0/0:34,0:34:96:0,96,1440	0/1:11,15:26:99:372,0,241	0/1:23,8:31:99:147,0,563	0/1:19,10:29:99:213,0,459
chr12	66881249	.	CT	C	1567.07	PASS	AC=3;AF=0.375;AN=8;BaseQRankSum=0.415;DP=138;ExcessHet=5.4407;FS=0;MLEAC=3;MLEAF=0.375;MQ=60;MQRankSum=0;QD=16.32;ReadPosRankSum=0.382;SOR=0.743;VQSLOD=21.97;culprit=MQ	GT:AD:DP:GQ:PL	0/0:36,0:36:99:0,100,1384	0/1:18,18:36:99:452,0,441	0/1:7,17:24:99:457,0,146	0/1:11,25:36:99:670,0,233
chr12	67035698	.	AAG	A	2113.07	PASS	AC=3;AF=0.375;AN=8;BaseQRankSum=0.791;DP=145;ExcessHet=5.4407;FS=7.102;MLEAC=3;MLEAF=0.375;MQ=60;MQRankSum=0;QD=18.54;ReadPosRankSum=0.642;SOR=0.384;VQSLOD=22.45;culprit=MQ	GT:AD:DP:GQ:PL	0/0:25,0:25:72:0,72,1031	0/1:15,21:36:99:729,0,485	0/1:14,24:39:99:838,0,440	0/1:23,17:40:99:558,0,786
chr12	67057958	.	CT	C	1652.07	PASS	AC=3;AF=0.375;AN=8;BaseQRankSum=1.85;DP=153;ExcessHet=5.4407;FS=0.737;MLEAC=3;MLEAF=0.375;MQ=60;MQRankSum=0;QD=14.49;ReadPosRankSum=-0.556;SOR=0.572;VQSLOD=21.68;culprit=MQ	GT:AD:DP:GQ:PL	0/0:31,0:31:87:0,87,1305	0/1:9,27:36:99:752,0,178	0/1:21,19:40:99:485,0,547	0/1:21,17:38:99:427,0,549
chr12	67072639	.	C	CG	464.07	PASS	AC=3;AF=0.375;AN=8;BaseQRankSum=0.422;DP=60;ExcessHet=5.4407;FS=0;MLEAC=3;MLEAF=0.375;MQ=60;MQRankSum=0;QD=11.6;ReadPosRankSum=-0.938;SOR=0.787;VQSLOD=21.31;culprit=MQ	GT:AD:DP:GQ:PL	0/0:14,0:14:42:0,42,430	0/1:11,8:19:99:194,0,293	0/1:4,5:9:96:132,0,96	0/1:6,6:12:99:150,0,155
chr12	67140360	.	AAAAAAAAAAAAAAAAAAAACAGC	A	763.63	PASS	AC=3;AF=0.375;AN=8;BaseQRankSum=1.27;DP=110;ExcessHet=5.4407;FS=7.534;MLEAC=3;MLEAF=0.375;MQ=60;MQRankSum=0;QD=11.07;ReadPosRankSum=0.534;SOR=0.177;VQSLOD=21.77;culprit=MQ	GT:AD:DP:GQ:PL	0/0:25,0:25:75:0,75,959	0/1:12,10:22:99:332,0,474	0/1:17,13:34:99:549,0,662	0/1:9,8:20:99:356,0,345
chr12	67187252	.	CT	C	986.07	PASS	AC=3;AF=0.375;AN=8;BaseQRankSum=-0.102;DP=146;ExcessHet=5.4407;FS=0;MLEAC=3;MLEAF=0.375;MQ=60;MQRankSum=0;QD=9.57;ReadPosRankSum=-1.055;SOR=0.715;VQSLOD=20.99;culprit=QD	GT:AD:DP:GQ:PL	0/0:35,0:35:99:0,102,1530	0/1:23,18:41:99:496,0,650	0/1:20,7:27:99:160,0,588	0/1:22,13:36:99:342,0,625
chr12	67269165	.	CT	C	953.07	PASS	AC=3;AF=0.375;AN=8;BaseQRankSum=-1.162;DP=121;ExcessHet=5.4407;FS=0.889;MLEAC=3;MLEAF=0.375;MQ=60;MQRankSum=0;QD=11.91;ReadPosRankSum=-0.566;SOR=0.922;VQSLOD=21.45;culprit=MQ	GT:AD:DP:GQ:PL	0/0:32,0:32:87:0,87,1305	0/1:15,12:27:99:266,0,373	0/1:18,19:37:99:471,0,440	0/1:7,9:16:99:228,0,166
chr12	67293753	.	CA	C	1105.07	PASS	AC=3;AF=0.375;AN=8;BaseQRankSum=0.637;DP=113;ExcessHet=5.4407;FS=1.738;MLEAC=3;MLEAF=0.375;MQ=60;MQRankSum=0;QD=12.85;ReadPosRankSum=-0.364;SOR=0.919;VQSLOD=21.6;culprit=MQ	GT:AD:DP:GQ:PL	0/0:26,0:26:69:0,69,1035	0/1:14,13:28:99:309,0,326	0/1:11,14:25:99:343,0,245	0/1:15,19:34:99:465,0,333
chr12	67403134	.	AT	A	1474.07	PASS	AC=3;AF=0.375;AN=8;BaseQRankSum=-0.029;DP=167;ExcessHet=5.4407;FS=8.398;MLEAC=3;MLEAF=0.375;MQ=60;MQRankSum=0;QD=11.79;ReadPosRankSum=-1.201;SOR=0.288;VQSLOD=21.46;culprit=MQ	GT:AD:DP:GQ:PL	0/0:38,0:38:99:0,101,1472	0/1:20,21:41:99:563,0,528	0/1:24,19:43:99:491,0,653	0/1:24,17:41:99:432,0,658
chr12	67533784	.	AT	A	776.07	PASS	AC=3;AF=0.375;AN=8;BaseQRankSum=0.093;DP=109;ExcessHet=5.4407;FS=1.954;MLEAC=3;MLEAF=0.375;MQ=60;MQRankSum=0;QD=10.93;ReadPosRankSum=0.137;SOR=0.468;VQSLOD=21.49;culprit=MQ	GT:AD:DP:GQ:PL	0/0:34,0:34:99:0,99,1345	0/1:14,11:25:99:236,0,332	0/1:12,9:21:99:207,0,286	0/1:11,14:25:99:345,0,245
chr12	67744415	.	A	AT	1683.07	PASS	AC=3;AF=0.375;AN=8;BaseQRankSum=-0.091;DP=166;ExcessHet=5.4407;FS=5.503;MLEAC=3;MLEAF=0.375;MQ=60;MQRankSum=0;QD=13.68;ReadPosRankSum=-0.391;SOR=1.162;VQSLOD=22.15;culprit=MQ	GT:AD:DP:GQ:PL	0/0:37,0:37:99:0,99,1367	0/1:17,26:43:99:696,0,414	0/1:20,22:42:99:573,0,510	0/1:21,17:38:99:426,0,555
chr12	67948468	.	TA	T	909.07	PASS	AC=3;AF=0.375;AN=8;BaseQRankSum=0.216;DP=118;ExcessHet=5.4407;FS=0.84;MLEAC=3;MLEAF=0.375;MQ=60;MQRankSum=0;QD=11.36;ReadPosRankSum=0.616;SOR=0.82;VQSLOD=21.61;culprit=MQ	GT:AD:DP:GQ:PL	0/0:34,0:34:99:0,99,1372	0/1:12,14:26:99:350,0,288	0/1:17,11:28:99:252,0,434	0/1:13,13:26:99:319,0,314
chr12	67957134	.	AT	A	1470.07	PASS	AC=3;AF=0.375;AN=8;BaseQRankSum=-0.221;DP=183;ExcessHet=5.4407;FS=4.099;MLEAC=3;MLEAF=0.375;MQ=60;MQRankSum=0;QD=10.58;ReadPosRankSum=0.242;SOR=1.04;VQSLOD=21.76;culprit=MQ	GT:AD:DP:GQ:PL	0/0:40,0:40:99:0,114,1586	0/1:30,16:46:99:360,0,787	0/1:25,26:51:99:657,0,623	0/1:23,19:42:99:465,0,589
chr12	67988223	.	GA	G	1332.07	PASS	AC=3;AF=0.375;AN=8;BaseQRankSum=0.453;DP=134;ExcessHet=5.4407;FS=3.643;MLEAC=3;MLEAF=0.375;MQ=60;MQRankSum=0;QD=13.06;ReadPosRankSum=0.22;SOR=0.696;VQSLOD=21.86;culprit=MQ	GT:AD:DP:GQ:PL	0/0:27,0:27:81:0,81,1034	0/1:20,10:30:99:221,0,531	0/1:18,21:39:99:537,0,441	0/1:11,22:34:99:586,0,243
chr12	68025438	.	CACACAG	C	783.72	PASS	AC=3;AF=0.375;AN=8;BaseQRankSum=-1.229;DP=122;ExcessHet=5.4407;FS=14.765;MLEAC=3;MLEAF=0.375;MQ=60;MQRankSum=0;QD=11.36;ReadPosRankSum=0.326;SOR=0.984;VQSLOD=21.25;culprit=MQ	GT:AD:DP:GQ:PL	0/0:37,0:37:99:0,99,1485	0/1:19,11:32:99:278,0,690	0/1:11,12:23:99:301,0,356	0/1:10,6:16:99:217,0,401
chr12	68029879	.	TA	T	984.07	PASS	AC=3;AF=0.375;AN=8;BaseQRankSum=-0.167;DP=137;ExcessHet=5.4407;FS=0.785;MLEAC=3;MLEAF=0.375;MQ=60;MQRankSum=0;QD=10.36;ReadPosRankSum=-0.152;SOR=0.547;VQSLOD=21.43;culprit=MQ	GT:AD:DP:GQ:PL	0/0:37,0:37:99:0,99,1416	0/1:18,13:31:99:334,0,490	0/1:17,12:29:99:307,0,466	0/1:21,14:35:99:355,0,584
chr12	68145227	.	CT	C	689.07	PASS	AC=3;AF=0.375;AN=8;BaseQRankSum=-0.663;DP=87;ExcessHet=5.4407;FS=2.24;MLEAC=3;MLEAF=0.375;MQ=60;MQRankSum=0;QD=10.6;ReadPosRankSum=-0.408;SOR=0.404;VQSLOD=21.3;culprit=MQ	GT:AD:DP:GQ:PL	0/0:20,0:20:60:0,60,795	0/1:10,10:20:99:225,0,245	0/1:13,12:25:99:292,0,321	0/1:12,8:20:99:184,0,306
chr12	68234734	.	G	GC	720.07	PASS	AC=3;AF=0.375;AN=8;BaseQRankSum=-0.777;DP=98;ExcessHet=5.4407;FS=1.028;MLEAC=3;MLEAF=0.375;MQ=60;MQRankSum=0;QD=12.2;ReadPosRankSum=-0.679;SOR=0.898;VQSLOD=21.43;culprit=MQ	GT:AD:DP:GQ:PL	0/0:28,0:28:66:0,66,990	0/1:6,8:14:99:201,0,138	0/1:8,14:22:99:360,0,179	0/1:15,8:23:99:171,0,383
chr12	68242175	.	TC	T	1393.07	PASS	AC=3;AF=0.375;AN=8;BaseQRankSum=1.06;DP=149;ExcessHet=5.4407;FS=0;MLEAC=3;MLEAF=0.375;MQ=60;MQRankSum=0;QD=13.39;ReadPosRankSum=0.503;SOR=0.636;VQSLOD=21.87;culprit=MQ	GT:AD:DP:GQ:PL	0/0:37,0:37:93:0,93,1395	0/1:16,23:39:99:574,0,377	0/1:14,14:29:99:351,0,351	0/1:18,19:37:99:480,0,448
chr12	68270928	.	TTTTC	T	868.07	PASS	AC=3;AF=0.375;AN=8;BaseQRankSum=0.026;DP=123;ExcessHet=5.4407;FS=1.754;MLEAC=3;MLEAF=0.375;MQ=60;MQRankSum=0;QD=9.98;ReadPosRankSum=-0.422;SOR=0.518;VQSLOD=21.25;culprit=MQ	GT:AD:DP:GQ:PL	0/0:31,0:31:78:0,78,1170	0/1:18,16:35:99:470,0,521	0/1:17,9:27:99:157,0,509	0/1:17,10:27:99:253,0,545
chr12	68317035	.	CT	C	527.07	PASS	AC=3;AF=0.375;AN=8;BaseQRankSum=-0.481;DP=97;ExcessHet=5.4407;FS=5.138;MLEAC=3;MLEAF=0.375;MQ=60;MQRankSum=0;QD=7.53;ReadPosRankSum=-0.675;SOR=0.269;VQSLOD=20.89;culprit=QD	GT:AD:DP:GQ:PL	0/0:19,0:19:45:0,45,675	0/1:15,11:26:99:227,0,323	0/1:13,6:19:99:109,0,289	0/1:15,10:25:99:203,0,325
chr12	68355797	.	CT	C	300.52	PASS	AC=3;AF=0.375;AN=8;BaseQRankSum=-0.716;DP=55;ExcessHet=5.4407;FS=1.301;MLEAC=2;MLEAF=0.25;MQ=60;MQRankSum=0;QD=9.39;ReadPosRankSum=0.309;SOR=0.459;VQSLOD=21.31;culprit=QD	GT:AD:DP:GQ:PL	0/0:14,0:14:33:0,33,495	0/1:3,10:14:16:206,0,16	0/1:6,3:12:28:28,0,144	0/1:6,4:10:75:75,0,119
chr12	68440777	.	CTTTTTAT	C	715.27	PASS	AC=3;AF=0.375;AN=8;BaseQRankSum=0.71;DP=78;ExcessHet=5.4407;FS=5.027;MLEAC=3;MLEAF=0.375;MQ=60;MQRankSum=0;QD=14.9;ReadPosRankSum=0.45;SOR=0.61;VQSLOD=22.16;culprit=MQ	GT:AD:DP:GQ:PL	0/0:12,0:14:36:0,36,370	0/1:13,8:21:99:298,0,453	0/1:11,5:16:99:177,0,445	0/1:6,5:15:99:246,0,191
chr12	68494300	.	CACACACACAGAG	C	136.3	PASS	AC=3;AF=0.375;AN=8;BaseQRankSum=-0.257;DP=77;ExcessHet=5.4407;FS=4.519;MLEAC=2;MLEAF=0.25;MQ=60;MQRankSum=0;QD=3.79;ReadPosRankSum=0.984;SOR=1.532;VQSLOD=20.56;culprit=QD	GT:AD:DP:GQ:PL	0/0:18,0:18:42:0,42,630	0/1:9,3:16:75:75,0,330	0/1:8,4:18:75:75,0,350	0/1:6,6:14:99:128,0,251
chr12	68519805	.	AT	A	1156.07	PASS	AC=3;AF=0.375;AN=8;BaseQRankSum=-0.568;DP=122;ExcessHet=5.4407;FS=2.839;MLEAC=3;MLEAF=0.375;MQ=60;MQRankSum=0;QD=12.99;ReadPosRankSum=-1.913;SOR=0.41;VQSLOD=20.59;culprit=ReadPosRankSum	GT:AD:DP:GQ:PL	0/0:28,0:28:62:0,62,975	0/1:13,17:30:99:429,0,306	0/1:14,17:31:99:426,0,333	0/1:15,13:28:99:313,0,373
chr12	68567864	.	CT	C	787.07	PASS	AC=3;AF=0.375;AN=8;BaseQRankSum=-0.268;DP=89;ExcessHet=5.4407;FS=4.354;MLEAC=3;MLEAF=0.375;MQ=60;MQRankSum=0;QD=12.11;ReadPosRankSum=1.22;SOR=0.252;VQSLOD=21.48;culprit=MQ	GT:AD:DP:GQ:PL	0/0:20,0:20:60:0,60,762	0/1:13,10:23:99:232,0,311	0/1:9,9:18:99:217,0,209	0/1:10,14:24:99:350,0,220
chr12	68618105	.	TTTTTTTG	T	310.41	PASS	AC=3;AF=0.375;AN=8;BaseQRankSum=-0.224;DP=131;ExcessHet=5.4407;FS=5.567;MLEAC=3;MLEAF=0.375;MQ=60;MQRankSum=0;QD=3.79;ReadPosRankSum=0.382;SOR=1.32;VQSLOD=20.96;culprit=QD	GT:AD:DP:GQ:PL	0/0:34,0:34:90:0,90,1350	0/1:19,8:32:99:413,0,749	0/1:19,7:30:99:317,0,743	0/1:20,9:32:99:356,0,797
chr12	68621951	.	GT	G	1305.07	PASS	AC=3;AF=0.375;AN=8;BaseQRankSum=-0.523;DP=144;ExcessHet=5.4407;FS=1.517;MLEAC=3;MLEAF=0.375;MQ=60;MQRankSum=0;QD=11.76;ReadPosRankSum=0.76;SOR=0.751;VQSLOD=21.61;culprit=MQ	GT:AD:DP:GQ:PL	0/0:29,0:29:84:0,84,1260	0/1:19,15:34:99:365,0,488	0/1:25,16:41:99:375,0,645	0/1:14,22:36:99:577,0,327
chr12	68630932	.	GT	G	980.07	PASS	AC=3;AF=0.375;AN=8;BaseQRankSum=-0.607;DP=141;ExcessHet=5.4407;FS=0;MLEAC=3;MLEAF=0.375;MQ=60;MQRankSum=0;QD=9.9;ReadPosRankSum=-0.084;SOR=0.751;VQSLOD=21.46;culprit=MQ	GT:AD:DP:GQ:PL	0/0:37,0:37:99:0,108,1367	0/1:21,14:35:99:296,0,495	0/1:13,11:24:99:243,0,299	0/1:20,20:40:99:453,0,451
chr12	68697667	.	TA	T	1176.07	PASS	AC=3;AF=0.375;AN=8;BaseQRankSum=1.02;DP=122;ExcessHet=5.4407;FS=0.786;MLEAC=3;MLEAF=0.375;MQ=60;MQRankSum=0;QD=12.78;ReadPosRankSum=-0.525;SOR=0.875;VQSLOD=21.55;culprit=MQ	GT:AD:DP:GQ:PL	0/0:24,0:24:72:0,72,899	0/1:17,20:37:99:526,0,425	0/1:12,18:30:99:483,0,291	0/1:17,8:25:99:179,0,464
chr12	68723596	.	CA	C	842.04	PASS	AC=3;AF=0.375;AN=8;BaseQRankSum=0.222;DP=142;ExcessHet=5.4407;FS=0.768;MLEAC=3;MLEAF=0.375;MQ=60;MQRankSum=0;QD=7.8;ReadPosRankSum=0.945;SOR=0.563;VQSLOD=21.06;culprit=QD	GT:AD:DP:GQ:PL	0/0:27,0:27:81:0,81,1003	0/1:19,25:44:99:596,0,418	0/1:21,3:24:18:18,0,538	0/1:28,12:40:99:240,0,690
chr12	68732585	.	TA	T	1313.07	PASS	AC=3;AF=0.375;AN=8;BaseQRankSum=0.987;DP=157;ExcessHet=5.4407;FS=5.683;MLEAC=3;MLEAF=0.375;MQ=60;MQRankSum=0;QD=11.32;ReadPosRankSum=-0.534;SOR=0.43;VQSLOD=21.76;culprit=MQ	GT:AD:DP:GQ:PL	0/0:29,0:29:66:0,66,990	0/1:24,13:37:99:244,0,575	0/1:17,23:40:99:539,0,365	0/1:16,23:39:99:542,0,338
chr12	68791526	.	GT	G	1341.07	PASS	AC=3;AF=0.375;AN=8;BaseQRankSum=0.56;DP=165;ExcessHet=5.4407;FS=10.044;MLEAC=3;MLEAF=0.375;MQ=60;MQRankSum=0;QD=10.99;ReadPosRankSum=0.144;SOR=1.511;VQSLOD=21.42;culprit=MQ	GT:AD:DP:GQ:PL	0/0:37,0:37:99:0,99,1485	0/1:26,20:46:99:435,0,586	0/1:22,23:45:99:524,0,493	0/1:14,17:32:99:394,0,307
chr12	68854032	.	TA	T	827.07	PASS	AC=3;AF=0.375;AN=8;BaseQRankSum=0.523;DP=133;ExcessHet=5.4407;FS=6.095;MLEAC=3;MLEAF=0.375;MQ=60;MQRankSum=0;QD=8.8;ReadPosRankSum=-0.578;SOR=0.283;VQSLOD=21.33;culprit=QD	GT:AD:DP:GQ:PL	0/0:33,0:33:99:0,99,1325	0/1:15,16:31:99:406,0,366	0/1:20,11:31:99:249,0,528	0/1:23,9:32:99:184,0,618
chr12	68865638	.	ACT	A	1240.07	PASS	AC=3;AF=0.375;AN=8;BaseQRankSum=0.794;DP=136;ExcessHet=5.4407;FS=0.858;MLEAC=3;MLEAF=0.375;MQ=60;MQRankSum=0;QD=16.76;ReadPosRankSum=0.599;SOR=0.836;VQSLOD=21.88;culprit=MQ	GT:AD:DP:GQ:PL	0/0:39,0:39:82:0,82,1232	0/1:12,14:28:99:449,0,350	0/1:9,14:24:99:434,0,255	0/1:13,12:25:99:369,0,389
chr12	68916902	.	AAAAAAG	A	595.07	PASS	AC=3;AF=0.375;AN=8;BaseQRankSum=-1.074;DP=80;ExcessHet=5.4407;FS=10.568;MLEAC=3;MLEAF=0.375;MQ=60;MQRankSum=0;QD=11.23;ReadPosRankSum=-0.573;SOR=2.494;VQSLOD=15.12;culprit=MQ	GT:AD:DP:GQ:PL	0/0:20,0:20:60:0,60,777	0/1:3,11:14:93:368,0,93	0/1:19,5:24:99:116,0,761	0/1:9,6:15:99:123,0,403
chr12	69042186	.	C	CA	844.07	PASS	AC=3;AF=0.375;AN=8;BaseQRankSum=0.328;DP=97;ExcessHet=5.4407;FS=0.895;MLEAC=3;MLEAF=0.375;MQ=60;MQRankSum=0;QD=11.72;ReadPosRankSum=-0.117;SOR=0.815;VQSLOD=21.59;culprit=MQ	GT:AD:DP:GQ:PL	0/0:20,0:20:60:0,60,742	0/1:10,12:22:99:282,0,234	0/1:14,10:24:99:218,0,349	0/1:11,15:26:99:356,0,252
chr12	69057755	.	GA	G	1068.07	PASS	AC=3;AF=0.375;AN=8;BaseQRankSum=-0.621;DP=137;ExcessHet=5.4407;FS=1.738;MLEAC=3;MLEAF=0.375;MQ=60;MQRankSum=0;QD=12.28;ReadPosRankSum=-0.042;SOR=0.919;VQSLOD=21.64;culprit=MQ	GT:AD:DP:GQ:PL	0/0:34,0:34:84:0,84,1260	0/1:18,16:34:99:379,0,401	0/1:8,15:23:99:341,0,164	0/1:15,15:30:99:360,0,339
chr12	69155464	.	GA	G	1384.07	PASS	AC=3;AF=0.375;AN=8;BaseQRankSum=0.946;DP=223;ExcessHet=5.4407;FS=5.64;MLEAC=3;MLEAF=0.375;MQ=60;MQRankSum=0;QD=8;ReadPosRankSum=-0.182;SOR=1.103;VQSLOD=21.69;culprit=QD	GT:AD:DP:GQ:PL	0/0:42,0:42:99:0,110,1458	0/1:31,28:59:99:657,0,679	0/1:39,15:54:99:289,0,943	0/1:39,21:60:99:450,0,940
chr12	69297759	.	CCT	C	1306.07	PASS	AC=3;AF=0.375;AN=8;BaseQRankSum=0.306;DP=152;ExcessHet=5.4407;FS=3.604;MLEAC=3;MLEAF=0.375;MQ=60;MQRankSum=0;QD=11.87;ReadPosRankSum=0.09;SOR=1.069;VQSLOD=21.79;culprit=MQ	GT:AD:DP:GQ:PL	0/0:32,0:32:96:0,96,1145	0/1:22,16:38:99:494,0,704	0/1:22,16:38:99:484,0,703	0/1:22,12:34:99:340,0,729
chr12	69333924	.	AT	A	922.07	PASS	AC=3;AF=0.375;AN=8;BaseQRankSum=-1.019;DP=104;ExcessHet=5.4407;FS=0.971;MLEAC=3;MLEAF=0.375;MQ=60;MQRankSum=0;QD=12.63;ReadPosRankSum=-0.044;SOR=0.523;VQSLOD=21.68;culprit=MQ	GT:AD:DP:GQ:PL	0/0:24,0:24:66:0,66,990	0/1:7,12:19:99:287,0,125	0/1:12,17:29:99:400,0,256	0/1:14,11:26:99:247,0,322
chr12	69362339	.	TA	T	811.07	PASS	AC=3;AF=0.375;AN=8;BaseQRankSum=-0.084;DP=110;ExcessHet=5.4407;FS=0;MLEAC=3;MLEAF=0.375;MQ=60;MQRankSum=0;QD=10.67;ReadPosRankSum=-0.369;SOR=0.643;VQSLOD=21.48;culprit=MQ	GT:AD:DP:GQ:PL	0/0:33,0:33:99:0,99,1270	0/1:15,15:30:99:388,0,387	0/1:16,10:26:99:240,0,430	0/1:12,8:20:99:195,0,321
chr12	69413005	.	GA	G	699.07	PASS	AC=3;AF=0.375;AN=8;BaseQRankSum=-0.554;DP=88;ExcessHet=5.4407;FS=5.616;MLEAC=3;MLEAF=0.375;MQ=60;MQRankSum=0;QD=12.26;ReadPosRankSum=0.444;SOR=1.503;VQSLOD=21.8;culprit=MQ	GT:AD:DP:GQ:PL	0/0:27,0:27:72:0,72,1080	0/1:5,5:10:99:122,0,122	0/1:9,16:25:99:412,0,198	0/1:14,8:22:99:177,0,359
chr12	69413858	.	AAAAAAG	A	247.05	PASS	AC=3;AF=0.375;AN=8;BaseQRankSum=1.81;DP=66;ExcessHet=5.4407;FS=4.76;MLEAC=3;MLEAF=0.375;MQ=60;MQRankSum=0;QD=5.26;ReadPosRankSum=1.09;SOR=1.581;VQSLOD=20.75;culprit=QD	GT:AD:DP:GQ:PL	0/0:12,0:12:36:0,36,420	0/1:8,5:13:91:91,0,261	0/1:13,4:17:99:116,0,557	0/1:13,4:17:53:53,0,465
chr12	69519414	.	AT	A	786.07	PASS	AC=3;AF=0.375;AN=8;BaseQRankSum=0.845;DP=102;ExcessHet=5.4407;FS=0.863;MLEAC=3;MLEAF=0.375;MQ=60;MQRankSum=0;QD=10.21;ReadPosRankSum=0.248;SOR=0.553;VQSLOD=21.46;culprit=MQ	GT:AD:DP:GQ:PL	0/0:20,0:20:57:0,57,855	0/1:15,6:21:99:124,0,396	0/1:10,13:24:99:336,0,241	0/1:19,14:33:99:338,0,483
chr12	69531615	.	TA	T	1075.07	PASS	AC=3;AF=0.375;AN=8;BaseQRankSum=1.78;DP=160;ExcessHet=5.4407;FS=8.719;MLEAC=3;MLEAF=0.375;MQ=60;MQRankSum=0;QD=9.11;ReadPosRankSum=0.731;SOR=1.364;VQSLOD=21.93;culprit=QD	GT:AD:DP:GQ:PL	0/0:29,0:29:81:0,81,1215	0/1:22,22:44:99:543,0,540	0/1:29,19:48:99:438,0,743	0/1:20,6:26:99:106,0,534
chr12	69571889	.	C	CA	640.07	PASS	AC=3;AF=0.375;AN=8;BaseQRankSum=-0.352;DP=120;ExcessHet=5.4407;FS=0.84;MLEAC=3;MLEAF=0.375;MQ=60;MQRankSum=0;QD=7.27;ReadPosRankSum=0;SOR=0.818;VQSLOD=21.01;culprit=QD	GT:AD:DP:GQ:PL	0/0:25,0:25:72:0,72,952	0/1:12,12:24:99:294,0,296	0/1:23,11:34:99:234,0,583	0/1:23,7:30:99:124,0,615
chr12	69616785	.	G	GA	1125.07	PASS	AC=3;AF=0.375;AN=8;BaseQRankSum=-0.233;DP=125;ExcessHet=5.4407;FS=7.162;MLEAC=3;MLEAF=0.375;MQ=60;MQRankSum=0;QD=12.93;ReadPosRankSum=0;SOR=1.426;VQSLOD=22.03;culprit=MQ	GT:AD:DP:GQ:PL	0/0:30,0:30:81:0,81,1215	0/1:13,13:26:99:326,0,326	0/1:16,13:29:99:317,0,411	0/1:13,19:32:99:494,0,309
chr12	69617099	.	T	TGATTGTCAATCATGAA	908.07	PASS	AC=3;AF=0.375;AN=8;BaseQRankSum=-0.069;DP=125;ExcessHet=5.4407;FS=6.133;MLEAC=3;MLEAF=0.375;MQ=60;MQRankSum=0;QD=18.53;ReadPosRankSum=-1.764;SOR=0.216;VQSLOD=21.23;culprit=ReadPosRankSum	GT:AD:DP:GQ:PL	0/0:35,0:35:63:0,63,1206	0/1:6,8:14:99:309,0,229	0/1:11,10:21:99:385,0,433	0/1:8,6:14:99:226,0,320
chr12	69643337	.	TA	T	1352.07	PASS	AC=3;AF=0.375;AN=8;BaseQRankSum=0.263;DP=159;ExcessHet=5.4407;FS=3.52;MLEAC=3;MLEAF=0.375;MQ=60;MQRankSum=0;QD=11.66;ReadPosRankSum=-0.267;SOR=0.412;VQSLOD=21.54;culprit=MQ	GT:AD:DP:GQ:PL	0/0:28,0:28:72:0,72,1080	0/1:24,18:42:99:414,0,568	0/1:21,19:40:99:451,0,484	0/1:14,20:34:99:499,0,304
chr12	69654634	.	CT	C	1468.07	PASS	AC=3;AF=0.375;AN=8;BaseQRankSum=-0.431;DP=166;ExcessHet=5.4407;FS=3.327;MLEAC=3;MLEAF=0.375;MQ=60;MQRankSum=0;QD=12.34;ReadPosRankSum=-0.269;SOR=0.94;VQSLOD=21.71;culprit=MQ	GT:AD:DP:GQ:PL	0/0:40,0:40:99:0,120,1455	0/1:24,24:48:99:603,0,601	0/1:18,19:37:99:481,0,448	0/1:18,16:35:99:396,0,457
chr12	69664793	.	CA	C	939.07	PASS	AC=3;AF=0.375;AN=8;BaseQRankSum=1.19;DP=137;ExcessHet=5.4407;FS=0;MLEAC=3;MLEAF=0.375;MQ=60;MQRankSum=0;QD=9.99;ReadPosRankSum=-0.607;SOR=0.645;VQSLOD=21.3;culprit=MQ	GT:AD:DP:GQ:PL	0/0:36,0:36:99:0,99,1329	0/1:15,16:31:99:405,0,369	0/1:16,14:30:99:334,0,406	0/1:23,10:33:99:212,0,616
chr12	69710932	.	CA	C	139.03	PASS	AC=3;AF=0.375;AN=8;BaseQRankSum=0;DP=52;ExcessHet=5.4407;FS=1.478;MLEAC=3;MLEAF=0.375;MQ=60;MQRankSum=0;QD=3.97;ReadPosRankSum=-0.238;SOR=1.002;VQSLOD=20.28;culprit=QD	GT:AD:DP:GQ:PL	0/0:15,0:15:39:0,39,585	0/1:11,2:13:18:18,0,272	0/1:7,5:12:99:106,0,161	0/1:8,2:10:27:27,0,196
chr12	69879374	.	AC	A	1120.07	PASS	AC=3;AF=0.375;AN=8;BaseQRankSum=-0.491;DP=127;ExcessHet=5.4407;FS=0;MLEAC=3;MLEAF=0.375;MQ=60;MQRankSum=0;QD=14.36;ReadPosRankSum=0.17;SOR=0.686;VQSLOD=21.91;culprit=MQ	GT:AD:DP:GQ:PL	0/0:34,0:34:76:0,76,1165	0/1:17,13:30:99:324,0,445	0/1:5,9:16:99:245,0,117	0/1:13,21:34:99:563,0,311
chr12	69883881	.	GA	G	931.07	PASS	AC=3;AF=0.375;AN=8;BaseQRankSum=0.913;DP=119;ExcessHet=5.4407;FS=12.732;MLEAC=3;MLEAF=0.375;MQ=60;MQRankSum=0;QD=10.58;ReadPosRankSum=-0.028;SOR=0.931;VQSLOD=21.77;culprit=MQ	GT:AD:DP:GQ:PL	0/0:27,0:27:66:0,66,990	0/1:19,21:40:99:512,0,434	0/1:13,10:23:99:235,0,265	0/1:16,9:25:99:196,0,392
chr12	70092688	.	T	TA	837.07	PASS	AC=3;AF=0.375;AN=8;BaseQRankSum=0.522;DP=106;ExcessHet=5.4407;FS=6.064;MLEAC=3;MLEAF=0.375;MQ=59.95;MQRankSum=0;QD=10.87;ReadPosRankSum=-0.439;SOR=1.39;VQSLOD=5.57;culprit=MQ	GT:AD:DP:GQ:PL	0/0:25,0:25:69:0,69,1035	0/1:15,15:30:99:376,0,377	0/1:14,14:28:99:350,0,351	0/1:13,6:19:99:123,0,348
chr12	70122899	.	GGA	G	1740.07	PASS	AC=3;AF=0.375;AN=8;BaseQRankSum=0.178;DP=157;ExcessHet=5.4407;FS=1.507;MLEAC=3;MLEAF=0.375;MQ=60;MQRankSum=0;QD=15.54;ReadPosRankSum=-0.958;SOR=0.864;VQSLOD=21.47;culprit=MQ	GT:AD:DP:GQ:PL	0/0:32,0:32:87:0,87,1305	0/1:21,13:34:99:397,0,752	0/1:23,17:40:99:585,0,809	0/1:16,22:38:99:770,0,530
chr12	70197882	.	CT	C	1180.07	PASS	AC=3;AF=0.375;AN=8;BaseQRankSum=-0.862;DP=125;ExcessHet=5.4407;FS=1.161;MLEAC=3;MLEAF=0.375;MQ=60;MQRankSum=0;QD=13.26;ReadPosRankSum=-0.162;SOR=1.022;VQSLOD=21.67;culprit=MQ	GT:AD:DP:GQ:PL	0/0:31,0:31:90:0,90,1350	0/1:18,14:32:99:340,0,463	0/1:9,17:26:99:448,0,202	0/1:15,16:31:99:404,0,373
chr12	70257362	.	TTTTTTTTTTTC	T	235.05	PASS	AC=3;AF=0.375;AN=8;BaseQRankSum=0.063;DP=109;ExcessHet=5.4407;FS=0;MLEAC=3;MLEAF=0.375;MQ=60;MQRankSum=0;QD=3.05;ReadPosRankSum=0.056;SOR=0.722;VQSLOD=20.16;culprit=QD	GT:AD:DP:GQ:PL	0/0:28,0:28:75:0,75,1125	0/1:16,3:19:21:21,0,550	0/1:21,9:30:99:127,0,728	0/1:21,7:28:99:99,0,650
chr12	70288310	.	AT	A	1163.07	PASS	AC=3;AF=0.375;AN=8;BaseQRankSum=0.721;DP=128;ExcessHet=5.4407;FS=3.78;MLEAC=3;MLEAF=0.375;MQ=59.94;MQRankSum=0;QD=11.99;ReadPosRankSum=0.938;SOR=0.88;VQSLOD=6.21;culprit=MQ	GT:AD:DP:GQ:PL	0/0:28,0:28:81:0,81,1215	0/1:19,16:35:99:384,0,474	0/1:16,22:38:99:558,0,374	0/1:14,10:24:99:233,0,355
chr12	70379423	.	CT	C	668.07	PASS	AC=3;AF=0.375;AN=8;BaseQRankSum=-0.43;DP=124;ExcessHet=5.4407;FS=0.883;MLEAC=3;MLEAF=0.375;MQ=60;MQRankSum=0;QD=8.05;ReadPosRankSum=-0.576;SOR=0.895;VQSLOD=20.96;culprit=QD	GT:AD:DP:GQ:PL	0/0:33,0:33:99:0,99,1239	0/1:14,18:32:99:444,0,305	0/1:18,10:28:99:185,0,440	0/1:19,4:23:51:51,0,483
chr12	70443465	.	AT	A	1343.07	PASS	AC=3;AF=0.375;AN=8;BaseQRankSum=0.502;DP=161;ExcessHet=5.4407;FS=3.508;MLEAC=3;MLEAF=0.375;MQ=60;MQRankSum=0;QD=12.32;ReadPosRankSum=0.211;SOR=0.577;VQSLOD=21.75;culprit=MQ	GT:AD:DP:GQ:PL	0/0:42,0:42:99:0,114,1679	0/1:16,17:33:99:448,0,421	0/1:18,21:39:99:559,0,469	0/1:23,14:37:99:348,0,638
chr12	70696590	.	AT	A	1610.07	PASS	AC=3;AF=0.375;AN=8;BaseQRankSum=-1.898;DP=152;ExcessHet=5.4407;FS=0.702;MLEAC=3;MLEAF=0.375;MQ=60;MQRankSum=0;QD=14.51;ReadPosRankSum=-0.028;SOR=0.616;VQSLOD=21.83;culprit=MQ	GT:AD:DP:GQ:PL	0/0:33,0:33:90:0,90,1350	0/1:16,24:40:99:627,0,377	0/1:16,15:32:99:367,0,404	0/1:16,24:40:99:628,0,377
chr12	70883638	.	GT	G	950.07	PASS	AC=3;AF=0.375;AN=8;BaseQRankSum=0.791;DP=149;ExcessHet=5.4407;FS=5.152;MLEAC=3;MLEAF=0.375;MQ=60;MQRankSum=0;QD=9.05;ReadPosRankSum=0.507;SOR=1.291;VQSLOD=21.77;culprit=QD	GT:AD:DP:GQ:PL	0/0:36,0:36:99:0,102,1448	0/1:19,17:36:99:422,0,482	0/1:20,14:34:99:334,0,515	0/1:25,10:35:99:206,0,669
chr12	70906812	.	TA	T	1075.07	PASS	AC=3;AF=0.375;AN=8;BaseQRankSum=1.39;DP=163;ExcessHet=5.4407;FS=0.703;MLEAC=3;MLEAF=0.375;MQ=60;MQRankSum=0;QD=9.11;ReadPosRankSum=0.53;SOR=0.581;VQSLOD=21.33;culprit=QD	GT:AD:DP:GQ:PL	0/0:34,0:34:90:0,90,1350	0/1:21,17:38:99:397,0,504	0/1:19,16:35:99:375,0,470	0/1:30,15:45:99:315,0,773
chr12	70924154	.	CACACACACAG	C	960.85	PASS	AC=3;AF=0.375;AN=8;BaseQRankSum=0.862;DP=94;ExcessHet=5.4407;FS=2.182;MLEAC=3;MLEAF=0.375;MQ=60;MQRankSum=0;QD=16.57;ReadPosRankSum=-0.821;SOR=0.385;VQSLOD=21.58;culprit=MQ	GT:AD:DP:GQ:PL	0/0:25,0:25:62:0,62,931	0/1:7,13:21:99:520,0,255	0/1:13,7:22:99:273,0,502	0/1:11,7:19:99:250,0,429
chr12	70952040	.	CT	C	600.07	PASS	AC=3;AF=0.375;AN=8;BaseQRankSum=0.081;DP=107;ExcessHet=5.4407;FS=0;MLEAC=3;MLEAF=0.375;MQ=60;MQRankSum=0;QD=9.09;ReadPosRankSum=0.64;SOR=0.693;VQSLOD=21.4;culprit=QD	GT:AD:DP:GQ:PL	0/0:34,0:34:75:0,75,1125	0/1:9,12:21:99:311,0,217	0/1:16,6:22:99:121,0,431	0/1:15,8:23:99:180,0,386
chr12	70988789	.	G	GT	790.07	PASS	AC=3;AF=0.375;AN=8;BaseQRankSum=-0.219;DP=147;ExcessHet=5.4407;FS=0;MLEAC=3;MLEAF=0.375;MQ=60;MQRankSum=0;QD=8.4;ReadPosRankSum=-0.067;SOR=0.763;VQSLOD=21.25;culprit=QD	GT:AD:DP:GQ:PL	0/0:35,0:35:87:0,87,1305	0/1:9,13:22:99:305,0,192	0/1:15,11:26:99:236,0,332	0/1:32,14:47:99:261,0,777
chr12	71059162	.	CA	C	520.31	PASS	AC=3;AF=0.375;AN=8;BaseQRankSum=0.15;DP=34;ExcessHet=5.4407;FS=0;MLEAC=3;MLEAF=0.375;MQ=60;MQRankSum=0;QD=17.94;ReadPosRankSum=-1.465;SOR=0.693;VQSLOD=21.25;culprit=MQ	GT:AD:DP:GQ:PL	0/0:5,0:5:12:0,12,180	0/1:4,5:9:99:135,0,103	0/1:4,9:13:91:255,0,91	0/1:2,5:7:44:142,0,44
chr12	71127287	.	TG	T	985.07	PASS	AC=3;AF=0.375;AN=8;BaseQRankSum=0.258;DP=114;ExcessHet=5.4407;FS=1.88;MLEAC=3;MLEAF=0.375;MQ=60;MQRankSum=0;QD=11.87;ReadPosRankSum=0.653;SOR=0.47;VQSLOD=21.58;culprit=MQ	GT:AD:DP:GQ:PL	0/0:27,0:27:78:0,78,1170	0/1:12,14:26:99:448,0,369	0/1:17,10:27:99:219,0,567	0/1:16,14:30:99:330,0,478
chr12	71220009	.	AT	A	1666.07	PASS	AC=3;AF=0.375;AN=8;BaseQRankSum=-0.056;DP=178;ExcessHet=5.4407;FS=3.152;MLEAC=3;MLEAF=0.375;MQ=60;MQRankSum=0;QD=12.72;ReadPosRankSum=-0.301;SOR=1.002;VQSLOD=21.71;culprit=MQ	GT:AD:DP:GQ:PL	0/0:41,0:41:99:0,103,1695	0/1:23,26:49:99:681,0,583	0/1:16,25:41:99:674,0,384	0/1:27,14:41:99:323,0,734
chr12	71226451	.	GA	G	1187.07	PASS	AC=3;AF=0.375;AN=8;BaseQRankSum=2.1;DP=164;ExcessHet=5.4407;FS=0;MLEAC=3;MLEAF=0.375;MQ=60;MQRankSum=0;QD=10.89;ReadPosRankSum=0.431;SOR=0.71;VQSLOD=21.64;culprit=MQ	GT:AD:DP:GQ:PL	0/0:41,0:41:99:0,107,1507	0/1:25,13:38:99:291,0,662	0/1:19,17:36:99:421,0,482	0/1:16,19:35:99:487,0,392
chr12	71375942	.	CA	C	715.07	PASS	AC=3;AF=0.375;AN=8;BaseQRankSum=-1.081;DP=97;ExcessHet=5.4407;FS=6.301;MLEAC=3;MLEAF=0.375;MQ=60;MQRankSum=0;QD=10.36;ReadPosRankSum=0.805;SOR=0.527;VQSLOD=21.96;culprit=MQ	GT:AD:DP:GQ:PL	0/0:23,0:23:63:0,63,892	0/1:15,10:25:99:236,0,391	0/1:14,9:23:99:211,0,366	0/1:10,11:21:99:280,0,247
chr12	71430861	.	CA	C	1056.07	PASS	AC=3;AF=0.375;AN=8;BaseQRankSum=0.044;DP=155;ExcessHet=5.4407;FS=0;MLEAC=3;MLEAF=0.375;MQ=60;MQRankSum=0;QD=9.6;ReadPosRankSum=-0.254;SOR=0.716;VQSLOD=21.38;culprit=QD	GT:AD:DP:GQ:PL	0/0:34,0:34:99:0,102,1274	0/1:22,21:43:99:506,0,534	0/1:21,10:31:99:212,0,546	0/1:21,15:36:99:350,0,532
chr12	71473333	.	TA	T	769.07	PASS	AC=3;AF=0.375;AN=8;BaseQRankSum=1.25;DP=98;ExcessHet=5.4407;FS=3.663;MLEAC=3;MLEAF=0.375;MQ=60;MQRankSum=0;QD=12.21;ReadPosRankSum=0.163;SOR=1.279;VQSLOD=21.79;culprit=MQ	GT:AD:DP:GQ:PL	0/0:31,0:31:87:0,87,1305	0/1:6,10:16:99:265,0,139	0/1:7,10:17:99:262,0,167	0/1:19,11:30:99:254,0,503
chr12	71482093	.	GA	G	1108.07	PASS	AC=3;AF=0.375;AN=8;BaseQRankSum=-0.065;DP=149;ExcessHet=5.4407;FS=0.741;MLEAC=3;MLEAF=0.375;MQ=60;MQRankSum=0;QD=10.65;ReadPosRankSum=0.02;SOR=0.783;VQSLOD=21.52;culprit=MQ	GT:AD:DP:GQ:PL	0/0:38,0:38:99:0,99,1485	0/1:11,14:25:99:361,0,267	0/1:25,9:34:99:178,0,674	0/1:22,23:45:99:581,0,548
chr12	71482532	.	CAA	C	1622.95	PASS	AC=3;AF=0.375;AN=8;BaseQRankSum=1.4;DP=133;ExcessHet=5.4407;FS=1.456;MLEAC=3;MLEAF=0.375;MQ=60;MQRankSum=0;QD=21.64;ReadPosRankSum=-0.36;SOR=0.905;VQSLOD=21.54;culprit=MQ	GT:AD:DP:GQ:PL	0/0:25,0:29:76:0,76,715	0/1:5,17:28:99:613,0,110	0/1:12,13:31:99:444,0,373	0/1:12,16:36:99:555,0,382
chr12	71555167	.	GA	G	1171.07	PASS	AC=3;AF=0.375;AN=8;BaseQRankSum=0.601;DP=174;ExcessHet=5.4407;FS=5.781;MLEAC=3;MLEAF=0.375;MQ=60;MQRankSum=0;QD=10.18;ReadPosRankSum=1.19;SOR=0.665;VQSLOD=21.79;culprit=MQ	GT:AD:DP:GQ:PL	0/0:42,0:42:99:0,117,1755	0/1:17,16:33:99:390,0,419	0/1:26,19:45:99:446,0,658	0/1:22,15:37:99:347,0,559
chr12	71672475	.	TA	T	1299.07	PASS	AC=3;AF=0.375;AN=8;BaseQRankSum=0.066;DP=138;ExcessHet=5.4407;FS=5.054;MLEAC=3;MLEAF=0.375;MQ=60;MQRankSum=0;QD=13.39;ReadPosRankSum=-0.046;SOR=0.934;VQSLOD=22.14;culprit=MQ	GT:AD:DP:GQ:PL	0/0:35,0:35:90:0,90,1350	0/1:14,14:28:99:317,0,323	0/1:12,18:30:99:450,0,258	0/1:17,22:39:99:544,0,377
chr12	71727718	.	CT	C	1296.07	PASS	AC=3;AF=0.375;AN=8;BaseQRankSum=-0.163;DP=150;ExcessHet=5.4407;FS=6.13;MLEAC=3;MLEAF=0.375;MQ=60;MQRankSum=0;QD=12.11;ReadPosRankSum=0.142;SOR=0.334;VQSLOD=22.01;culprit=MQ	GT:AD:DP:GQ:PL	0/0:37,0:37:99:0,102,1530	0/1:16,15:31:99:365,0,395	0/1:26,16:42:99:362,0,667	0/1:11,23:35:99:581,0,233
chr12	71903819	.	CA	C	1098.07	PASS	AC=3;AF=0.375;AN=8;BaseQRankSum=-0.494;DP=120;ExcessHet=5.4407;FS=1.734;MLEAC=3;MLEAF=0.375;MQ=60;MQRankSum=0;QD=13.07;ReadPosRankSum=0.232;SOR=0.52;VQSLOD=21.72;culprit=MQ	GT:AD:DP:GQ:PL	0/0:32,0:32:93:0,93,1395	0/1:12,16:28:99:419,0,297	0/1:11,11:24:99:284,0,283	0/1:18,16:34:99:407,0,469
chr12	71951702	.	A	ATG	1056.07	PASS	AC=3;AF=0.375;AN=8;BaseQRankSum=0.405;DP=113;ExcessHet=5.4407;FS=6.621;MLEAC=3;MLEAF=0.375;MQ=60;MQRankSum=0;QD=16.25;ReadPosRankSum=0.338;SOR=1.37;VQSLOD=22.21;culprit=MQ	GT:AD:DP:GQ:PL	0/0:30,0:30:55:0,55,1033	0/1:8,20:29:99:593,0,196	0/1:8,6:14:99:161,0,240	0/1:11,12:26:99:314,0,337
chr12	71983739	.	AAG	A	533.07	PASS	AC=3;AF=0.375;AN=8;BaseQRankSum=-0.221;DP=112;ExcessHet=5.4407;FS=0;MLEAC=3;MLEAF=0.375;MQ=60;MQRankSum=0;QD=7.62;ReadPosRankSum=-0.388;SOR=0.663;VQSLOD=21.02;culprit=QD	GT:AD:DP:GQ:PL	0/0:33,0:33:90:0,90,1350	0/1:23,5:28:99:103,0,775	0/1:15,7:22:99:165,0,496	0/1:11,9:20:99:277,0,349
chr12	72110421	.	CT	C	1341.07	PASS	AC=3;AF=0.375;AN=8;BaseQRankSum=0.539;DP=160;ExcessHet=5.4407;FS=4.696;MLEAC=3;MLEAF=0.375;MQ=60;MQRankSum=0;QD=11.97;ReadPosRankSum=-1.108;SOR=1.197;VQSLOD=21.49;culprit=MQ	GT:AD:DP:GQ:PL	0/0:41,0:41:99:0,111,1538	0/1:22,23:46:99:524,0,475	0/1:15,21:36:99:493,0,318	0/1:16,15:31:99:336,0,353
chr12	72135032	.	TA	T	1031.07	PASS	AC=3;AF=0.375;AN=8;BaseQRankSum=1.18;DP=120;ExcessHet=5.4407;FS=0;MLEAC=3;MLEAF=0.375;MQ=60;MQRankSum=0;QD=11.33;ReadPosRankSum=0.843;SOR=0.732;VQSLOD=21.65;culprit=MQ	GT:AD:DP:GQ:PL	0/0:26,0:26:69:0,69,1035	0/1:17,15:32:99:333,0,390	0/1:17,18:35:99:410,0,380	0/1:11,13:24:99:300,0,242
chr12	72192676	.	GT	G	1170.07	PASS	AC=3;AF=0.375;AN=8;BaseQRankSum=-0.589;DP=126;ExcessHet=5.4407;FS=0.75;MLEAC=3;MLEAF=0.375;MQ=60;MQRankSum=0;QD=11.94;ReadPosRankSum=-1.819;SOR=0.658;VQSLOD=20.6;culprit=ReadPosRankSum	GT:AD:DP:GQ:PL	0/0:22,0:22:63:0,63,822	0/1:18,20:39:99:484,0,407	0/1:11,12:23:99:290,0,249	0/1:19,18:37:99:408,0,437
chr12	72300558	.	ATG	A	982.07	PASS	AC=3;AF=0.375;AN=8;BaseQRankSum=0.67;DP=113;ExcessHet=5.4407;FS=7.771;MLEAC=3;MLEAF=0.375;MQ=60;MQRankSum=0;QD=12.28;ReadPosRankSum=0.499;SOR=1.621;VQSLOD=21.34;culprit=MQ	GT:AD:DP:GQ:PL	0/0:22,0:22:63:0,63,945	0/1:19,12:31:99:371,0,636	0/1:13,6:20:99:172,0,439	0/1:16,14:30:99:451,0,523
chr12	72327822	.	TA	T	759.07	PASS	AC=3;AF=0.375;AN=8;BaseQRankSum=-0.227;DP=131;ExcessHet=5.4407;FS=2.797;MLEAC=3;MLEAF=0.375;MQ=60;MQRankSum=0;QD=7.83;ReadPosRankSum=0.313;SOR=0.428;VQSLOD=21.04;culprit=QD	GT:AD:DP:GQ:PL	0/0:27,0:27:81:0,81,1030	0/1:13,17:30:99:420,0,285	0/1:23,11:34:99:229,0,545	0/1:25,8:33:99:122,0,621
chr12	72367540	.	GA	G	329.07	PASS	AC=3;AF=0.375;AN=8;BaseQRankSum=0.145;DP=93;ExcessHet=5.4407;FS=1.057;MLEAC=3;MLEAF=0.375;MQ=60;MQRankSum=0;QD=4.91;ReadPosRankSum=0.17;SOR=0.883;VQSLOD=20.58;culprit=QD	GT:AD:DP:GQ:PL	0/0:18,0:18:54:0,54,645	0/1:13,9:22:99:205,0,311	0/1:16,4:20:61:61,0,386	0/1:20,5:25:75:75,0,505
chr12	72524419	.	AT	A	1470.07	PASS	AC=3;AF=0.375;AN=8;BaseQRankSum=-0.819;DP=147;ExcessHet=5.4407;FS=2.506;MLEAC=3;MLEAF=0.375;MQ=60;MQRankSum=0;QD=13.74;ReadPosRankSum=0.215;SOR=0.664;VQSLOD=21.8;culprit=MQ	GT:AD:DP:GQ:PL	0/0:35,0:35:99:0,99,1485	0/1:16,16:32:99:393,0,372	0/1:19,24:43:99:604,0,450	0/1:13,19:32:99:485,0,291
chr12	72528523	.	CT	C	758.07	PASS	AC=3;AF=0.375;AN=8;BaseQRankSum=0.663;DP=94;ExcessHet=5.4407;FS=1.99;MLEAC=3;MLEAF=0.375;MQ=60;MQRankSum=0;QD=10.53;ReadPosRankSum=-0.583;SOR=0.974;VQSLOD=21.31;culprit=MQ	GT:AD:DP:GQ:PL	0/0:17,0:17:51:0,51,654	0/1:8,17:25:99:413,0,153	0/1:10,10:20:99:226,0,226	0/1:19,8:27:99:131,0,426
chr12	72597666	.	TA	T	299.82	PASS	AC=3;AF=0.375;AN=8;BaseQRankSum=-0.253;DP=33;ExcessHet=5.4407;FS=0;MLEAC=3;MLEAF=0.375;MQ=60;MQRankSum=0;QD=10.71;ReadPosRankSum=0;SOR=1.27;VQSLOD=21.44;culprit=MQ	GT:AD:DP:GQ:PL	0/0:3,0:3:3:0,3,45	0/1:4,4:8:64:64,0,76	0/1:3,6:9:48:113,0,48	0/1:4,7:11:67:133,0,67
chr12	72720819	.	AG	A	932.07	PASS	AC=3;AF=0.375;AN=8;BaseQRankSum=0.404;DP=117;ExcessHet=5.4407;FS=1.842;MLEAC=3;MLEAF=0.375;MQ=60;MQRankSum=0;QD=11.95;ReadPosRankSum=0.203;SOR=0.491;VQSLOD=21.61;culprit=MQ	GT:AD:DP:GQ:PL	0/0:30,0:30:78:0,78,1170	0/1:13,11:24:99:278,0,341	0/1:16,13:30:99:327,0,421	0/1:12,13:25:99:339,0,306
chr12	72726376	.	GTA	G	1024.07	PASS	AC=3;AF=0.375;AN=8;BaseQRankSum=-0.241;DP=120;ExcessHet=5.4407;FS=6.35;MLEAC=3;MLEAF=0.375;MQ=60;MQRankSum=0;QD=14.84;ReadPosRankSum=0.794;SOR=0.736;VQSLOD=22.45;culprit=MQ	GT:AD:DP:GQ:PL	0/0:41,0:41:99:0,102,1530	0/1:6,9:15:99:303,0,188	0/1:17,14:31:99:451,0,567	0/1:14,9:23:99:282,0,474
chr12	72830364	.	CT	C	1041.07	PASS	AC=3;AF=0.375;AN=8;BaseQRankSum=0.583;DP=112;ExcessHet=5.4407;FS=4.261;MLEAC=3;MLEAF=0.375;MQ=60;MQRankSum=0;QD=12.7;ReadPosRankSum=-0.269;SOR=0.422;VQSLOD=21.74;culprit=MQ	GT:AD:DP:GQ:PL	0/0:25,0:25:72:0,72,1080	0/1:17,13:30:99:324,0,449	0/1:9,16:25:99:434,0,211	0/1:15,12:27:99:295,0,395
chr12	72953862	.	TA	T	480.07	PASS	AC=3;AF=0.375;AN=8;BaseQRankSum=-1.323;DP=85;ExcessHet=5.4407;FS=3.713;MLEAC=3;MLEAF=0.375;MQ=60;MQRankSum=0;QD=8.14;ReadPosRankSum=-0.125;SOR=1.241;VQSLOD=21.32;culprit=QD	GT:AD:DP:GQ:PL	0/0:22,0:22:60:0,60,831	0/1:11,10:21:99:205,0,252	0/1:8,6:14:99:130,0,168	0/1:16,8:24:99:157,0,385
chr12	72958244	.	A	AAT	2157.07	PASS	AC=3;AF=0.375;AN=8;BaseQRankSum=-0.454;DP=189;ExcessHet=5.4407;FS=2.298;MLEAC=3;MLEAF=0.375;MQ=60;MQRankSum=0;QD=15.98;ReadPosRankSum=0.046;SOR=0.908;VQSLOD=21.86;culprit=MQ	GT:AD:DP:GQ:PL	0/0:40,0:40:96:0,96,1440	0/1:30,27:58:99:898,0,1002	0/1:20,17:37:99:562,0,679	0/1:20,21:42:99:709,0,670
chr12	72977678	.	GT	G	759.07	PASS	AC=3;AF=0.375;AN=8;BaseQRankSum=-0.668;DP=175;ExcessHet=5.4407;FS=13.3;MLEAC=3;MLEAF=0.375;MQ=60;MQRankSum=0;QD=6.38;ReadPosRankSum=-0.109;SOR=1.811;VQSLOD=19.14;culprit=QD	GT:AD:DP:GQ:PL	0/0:43,0:43:99:0,99,1633	0/1:30,15:45:99:249,0,706	0/1:29,12:41:99:220,0,685	0/1:19,14:33:99:302,0,425
chr12	73076035	.	G	GCA	628.07	PASS	AC=3;AF=0.375;AN=8;BaseQRankSum=-0.204;DP=124;ExcessHet=5.4407;FS=6.55;MLEAC=3;MLEAF=0.375;MQ=60;MQRankSum=0;QD=7.85;ReadPosRankSum=0.042;SOR=0.858;VQSLOD=21.89;culprit=QD	GT:AD:DP:GQ:PL	0/0:32,0:32:87:0,87,1305	0/1:16,9:25:99:255,0,522	0/1:23,9:32:99:234,0,762	0/1:17,6:23:99:151,0,565
chr12	73143869	.	GA	G	1549.07	PASS	AC=3;AF=0.375;AN=8;BaseQRankSum=0.329;DP=167;ExcessHet=5.4407;FS=9.837;MLEAC=3;MLEAF=0.375;MQ=60;MQRankSum=0;QD=12.2;ReadPosRankSum=0.293;SOR=0.248;VQSLOD=21.71;culprit=MQ	GT:AD:DP:GQ:PL	0/0:36,0:36:99:0,99,1443	0/1:17,16:34:99:360,0,365	0/1:23,31:54:99:720,0,495	0/1:19,21:40:99:481,0,421
chr12	73339067	.	T	TA	1261.07	PASS	AC=3;AF=0.375;AN=8;BaseQRankSum=0.066;DP=143;ExcessHet=5.4407;FS=1.547;MLEAC=3;MLEAF=0.375;MQ=60;MQRankSum=0;QD=11.68;ReadPosRankSum=0.169;SOR=0.855;VQSLOD=21.62;culprit=MQ	GT:AD:DP:GQ:PL	0/0:28,0:28:81:0,81,1053	0/1:28,16:44:99:333,0,708	0/1:12,18:30:99:432,0,270	0/1:13,21:34:99:508,0,288
chr12	73349182	.	CT	C	495.07	PASS	AC=3;AF=0.375;AN=8;BaseQRankSum=0.471;DP=92;ExcessHet=5.4407;FS=12.298;MLEAC=3;MLEAF=0.375;MQ=60;MQRankSum=0;QD=8.12;ReadPosRankSum=-0.381;SOR=2.22;VQSLOD=17.06;culprit=QD	GT:AD:DP:GQ:PL	0/0:24,0:24:63:0,63,945	0/1:12,7:19:99:153,0,291	0/1:11,4:15:75:75,0,272	0/1:15,12:27:99:279,0,352
chr12	73355594	.	TA	T	1022.07	PASS	AC=3;AF=0.375;AN=8;BaseQRankSum=0.4;DP=120;ExcessHet=5.4407;FS=11.41;MLEAC=3;MLEAF=0.375;MQ=60;MQRankSum=0;QD=13.27;ReadPosRankSum=-0.186;SOR=1.093;VQSLOD=22.15;culprit=MQ	GT:AD:DP:GQ:PL	0/0:35,0:35:99:0,99,1485	0/1:16,14:30:99:293,0,365	0/1:10,11:23:99:246,0,257	0/1:6,20:26:93:495,0,93
chr12	73379231	.	GA	G	915.07	PASS	AC=3;AF=0.375;AN=8;BaseQRankSum=-0.096;DP=158;ExcessHet=5.4407;FS=2.608;MLEAC=3;MLEAF=0.375;MQ=60;MQRankSum=0;QD=8.47;ReadPosRankSum=0.415;SOR=0.988;VQSLOD=21.3;culprit=QD	GT:AD:DP:GQ:PL	0/0:39,0:39:99:0,105,1575	0/1:33,16:49:99:341,0,852	0/1:16,17:33:99:420,0,383	0/1:18,8:26:99:166,0,470
chr12	73439230	.	G	GT	999.07	PASS	AC=3;AF=0.375;AN=8;BaseQRankSum=0.4;DP=156;ExcessHet=5.4407;FS=0.739;MLEAC=3;MLEAF=0.375;MQ=60;MQRankSum=0;QD=9.25;ReadPosRankSum=0.043;SOR=0.831;VQSLOD=21.34;culprit=QD	GT:AD:DP:GQ:PL	0/0:38,0:38:71:0,71,1318	0/1:29,11:41:99:176,0,712	0/1:17,19:36:99:435,0,373	0/1:14,18:32:99:400,0,305
chr12	73441056	.	CT	C	821.07	PASS	AC=3;AF=0.375;AN=8;BaseQRankSum=0.701;DP=99;ExcessHet=5.4407;FS=28.827;MLEAC=3;MLEAF=0.375;MQ=60;MQRankSum=0;QD=12.44;ReadPosRankSum=0.054;SOR=0.942;VQSLOD=13.86;culprit=FS	GT:AD:DP:GQ:PL	0/0:32,0:32:93:0,93,1395	0/1:11,11:22:99:270,0,269	0/1:14,12:26:99:289,0,343	0/1:7,11:18:99:274,0,158
chr12	73583464	.	TTTTTA	T	1023.07	PASS	AC=3;AF=0.375;AN=8;BaseQRankSum=-0.545;DP=163;ExcessHet=5.4407;FS=0;MLEAC=3;MLEAF=0.375;MQ=60;MQRankSum=0;QD=8.18;ReadPosRankSum=0.789;SOR=0.739;VQSLOD=21.24;culprit=QD	GT:AD:DP:GQ:PL	0/0:31,0:31:90:0,90,1259	0/1:23,18:41:99:637,0,908	0/1:32,12:44:99:184,0,1217	0/1:28,12:40:99:214,0,995
chr12	73595288	.	GTC	G	962.07	PASS	AC=3;AF=0.375;AN=8;BaseQRankSum=0.082;DP=84;ExcessHet=5.4407;FS=6.889;MLEAC=3;MLEAF=0.375;MQ=60;MQRankSum=0;QD=16.31;ReadPosRankSum=-0.738;SOR=1.141;VQSLOD=22.32;culprit=MQ	GT:AD:DP:GQ:PL	0/0:12,0:12:36:0,36,423	0/1:4,8:12:99:265,0,114	0/1:13,16:31:99:461,0,397	0/1:10,8:18:99:248,0,311
chr12	73602600	.	CA	C	659.07	PASS	AC=3;AF=0.375;AN=8;BaseQRankSum=-0.476;DP=92;ExcessHet=5.4407;FS=3.246;MLEAC=3;MLEAF=0.375;MQ=60;MQRankSum=0;QD=9.15;ReadPosRankSum=0.385;SOR=0.853;VQSLOD=21.43;culprit=QD	GT:AD:DP:GQ:PL	0/0:14,0:14:42:0,42,500	0/1:17,6:23:99:114,0,449	0/1:10,11:21:99:266,0,241	0/1:15,13:28:99:291,0,369
chr12	73649087	.	GA	G	1402.07	PASS	AC=3;AF=0.375;AN=8;BaseQRankSum=0.67;DP=146;ExcessHet=5.4407;FS=13.412;MLEAC=3;MLEAF=0.375;MQ=60;MQRankSum=0;QD=13.88;ReadPosRankSum=0.47;SOR=0.921;VQSLOD=21.84;culprit=MQ	GT:AD:DP:GQ:PL	0/0:38,0:38:99:0,102,1530	0/1:14,18:32:99:466,0,339	0/1:14,23:37:99:598,0,324	0/1:17,15:33:99:350,0,432
chr12	73654713	.	TAGAGAG	T	726.99	PASS	AC=3;AF=0.375;AN=8;BaseQRankSum=0.497;DP=48;ExcessHet=5.4407;FS=21.017;MLEAC=3;MLEAF=0.375;MQ=60;MQRankSum=0;QD=18.64;ReadPosRankSum=0;SOR=0.603;VQSLOD=18.32;culprit=FS	GT:AD:DP:GQ:PL	0/0:7,0:7:6:0,6,90	0/1:6,7:13:99:276,0,231	0/1:5,5:10:99:195,0,195	0/1:9,7:16:99:267,0,357
chr12	73714600	.	TA	T	980.07	PASS	AC=3;AF=0.375;AN=8;BaseQRankSum=0.155;DP=145;ExcessHet=5.4407;FS=2.584;MLEAC=3;MLEAF=0.375;MQ=60;MQRankSum=0;QD=10.1;ReadPosRankSum=-0.051;SOR=0.972;VQSLOD=21.46;culprit=MQ	GT:AD:DP:GQ:PL	0/0:39,0:39:99:0,101,1548	0/1:23,18:42:99:393,0,534	0/1:17,11:30:99:225,0,428	0/1:12,16:28:99:374,0,259
chr12	73793802	.	TA	T	911.07	PASS	AC=3;AF=0.375;AN=8;BaseQRankSum=0.252;DP=146;ExcessHet=5.4407;FS=0.771;MLEAC=3;MLEAF=0.375;MQ=60;MQRankSum=0;QD=9.39;ReadPosRankSum=0.418;SOR=0.735;VQSLOD=21.39;culprit=QD	GT:AD:DP:GQ:PL	0/0:37,0:37:99:0,99,1338	0/1:16,21:37:99:543,0,386	0/1:22,9:31:99:187,0,591	0/1:20,9:30:99:193,0,531
chr12	73832272	.	A	AAT	438.25	PASS	AC=3;AF=0.375;AN=8;BaseQRankSum=-0.784;DP=43;ExcessHet=5.4407;FS=9.454;MLEAC=3;MLEAF=0.375;MQ=60;MQRankSum=0;QD=14.14;ReadPosRankSum=0;SOR=2.704;VQSLOD=13.37;culprit=MQ	GT:AD:DP:GQ:PL	0/0:6,0:6:0:0,0,178	0/1:4,4:8:99:120,0,124	0/1:6,5:11:99:147,0,189	0/1:6,6:12:99:180,0,181
chr12	73836335	.	TA	T	207.07	PASS	AC=3;AF=0.375;AN=8;BaseQRankSum=0.842;DP=28;ExcessHet=5.4407;FS=0;MLEAC=3;MLEAF=0.375;MQ=60;MQRankSum=0;QD=12.18;ReadPosRankSum=-0.253;SOR=0.269;VQSLOD=21.64;culprit=MQ	GT:AD:DP:GQ:PL	0/0:10,0:10:30:0,30,400	0/1:3,2:5:45:45,0,72	0/1:2,3:6:43:75,0,43	0/1:3,4:7:66:99,0,66
chr12	73894502	.	CACACAG	C	163.04	VQSRTrancheBOTH99.00to99.90	AC=3;AF=0.375;AN=8;BaseQRankSum=-1.368;DP=43;ExcessHet=5.4407;FS=14.548;MLEAC=3;MLEAF=0.375;MQ=60;MQRankSum=0;QD=9.06;ReadPosRankSum=0.319;SOR=4.499;VQSLOD=4.86;culprit=QD	GT:AD:DP:GQ:PL	0/0:14,0:14:36:0,36,540	0/1:3,3:7:64:64,0,116	0/1:7,2:10:46:46,0,283	0/1:1,2:4:65:65,0,65
chr12	73900315	.	TA	T	878.07	PASS	AC=3;AF=0.375;AN=8;BaseQRankSum=-0.361;DP=118;ExcessHet=5.4407;FS=0;MLEAC=3;MLEAF=0.375;MQ=60;MQRankSum=0;QD=10.45;ReadPosRankSum=0.444;SOR=0.71;VQSLOD=21.59;culprit=MQ	GT:AD:DP:GQ:PL	0/0:30,0:30:79:0,79,1180	0/1:14,8:22:99:174,0,340	0/1:16,18:34:99:439,0,363	0/1:16,12:28:99:277,0,360
chr12	74078775	.	A	AT	1121.07	PASS	AC=3;AF=0.375;AN=8;BaseQRankSum=0.964;DP=129;ExcessHet=5.4407;FS=0.749;MLEAC=3;MLEAF=0.375;MQ=60;MQRankSum=0;QD=11.32;ReadPosRankSum=-0.153;SOR=0.804;VQSLOD=21.55;culprit=MQ	GT:AD:DP:GQ:PL	0/0:24,0:24:72:0,72,891	0/1:22,25:47:99:636,0,542	0/1:15,13:29:99:320,0,382	0/1:16,8:24:99:177,0,427
chr12	74158469	.	TTGTG	T	315.07	PASS	AC=3;AF=0.375;AN=8;BaseQRankSum=-0.637;DP=46;ExcessHet=5.4407;FS=4.41;MLEAC=3;MLEAF=0.375;MQ=60;MQRankSum=0;QD=11.25;ReadPosRankSum=-0.484;SOR=1.88;VQSLOD=19.76;culprit=MQ	GT:AD:DP:GQ:PL	0/0:15,0:15:45:0,45,604	0/1:7,2:9:63:63,0,288	0/1:4,3:8:75:75,0,149	0/1:7,5:12:99:189,0,276
chr12	74200496	.	TG	T	810.07	PASS	AC=3;AF=0.375;AN=8;BaseQRankSum=-0.34;DP=113;ExcessHet=5.4407;FS=0.909;MLEAC=3;MLEAF=0.375;MQ=60;MQRankSum=0;QD=11.91;ReadPosRankSum=0.123;SOR=0.544;VQSLOD=21.64;culprit=MQ	GT:AD:DP:GQ:PL	0/0:36,0:36:81:0,81,1215	0/1:9,9:19:99:226,0,226	0/1:13,16:29:99:410,0,312	0/1:13,8:21:99:186,0,341
chr12	74350323	.	G	GTGTGTGTGTGTGTGTGTT	627.07	PASS	AC=3;AF=0.375;AN=8;BaseQRankSum=1.38;DP=61;ExcessHet=5.4407;FS=10.606;MLEAC=3;MLEAF=0.375;MQ=60;MQRankSum=0;QD=20.23;ReadPosRankSum=0.852;SOR=1.665;VQSLOD=20.33;culprit=MQ	GT:AD:DP:GQ:PL	0/0:12,0:12:30:0,30,450	0/1:7,3:10:99:146,0,283	0/1:4,4:9:99:161,0,180	0/1:7,6:13:99:332,0,325
chr12	74543424	.	CA	C	959.07	PASS	AC=3;AF=0.375;AN=8;BaseQRankSum=0.579;DP=134;ExcessHet=5.4407;FS=2.899;MLEAC=3;MLEAF=0.375;MQ=60;MQRankSum=0;QD=11.84;ReadPosRankSum=-0.456;SOR=0.702;VQSLOD=21.54;culprit=MQ	GT:AD:DP:GQ:PL	0/0:46,0:46:99:0,110,1602	0/1:19,18:37:99:449,0,505	0/1:13,10:24:99:242,0,335	0/1:10,11:22:99:280,0,248
chr12	74593242	.	AT	A	578.07	PASS	AC=3;AF=0.375;AN=8;BaseQRankSum=-0.819;DP=100;ExcessHet=5.4407;FS=5.756;MLEAC=3;MLEAF=0.375;MQ=60;MQRankSum=0;QD=7.81;ReadPosRankSum=-1.485;SOR=0.229;VQSLOD=20.46;culprit=QD	GT:AD:DP:GQ:PL	0/0:23,0:23:63:0,63,945	0/1:18,12:30:99:285,0,472	0/1:14,9:23:99:212,0,368	0/1:16,5:21:93:93,0,428
chr12	74745148	.	CT	C	1200.07	PASS	AC=3;AF=0.375;AN=8;BaseQRankSum=0.843;DP=129;ExcessHet=5.4407;FS=5.21;MLEAC=3;MLEAF=0.375;MQ=60;MQRankSum=0;QD=12.5;ReadPosRankSum=-0.081;SOR=1.268;VQSLOD=22.06;culprit=MQ	GT:AD:DP:GQ:PL	0/0:25,0:25:72:0,72,1080	0/1:12,19:31:99:477,0,255	0/1:9,12:21:99:297,0,198	0/1:25,19:44:99:438,0,593
chr12	75030284	.	AT	A	838.07	PASS	AC=3;AF=0.375;AN=8;BaseQRankSum=1.06;DP=111;ExcessHet=5.4407;FS=0.888;MLEAC=3;MLEAF=0.375;MQ=60;MQRankSum=0;QD=11.48;ReadPosRankSum=0.522;SOR=0.569;VQSLOD=21.62;culprit=MQ	GT:AD:DP:GQ:PL	0/0:34,0:34:84:0,84,1260	0/1:15,15:30:99:368,0,360	0/1:13,11:24:99:264,0,320	0/1:10,9:19:99:218,0,247
chr12	75083154	.	TA	T	1067.07	PASS	AC=3;AF=0.375;AN=8;BaseQRankSum=0.205;DP=132;ExcessHet=5.4407;FS=0.758;MLEAC=3;MLEAF=0.375;MQ=60;MQRankSum=0;QD=11;ReadPosRankSum=-0.16;SOR=0.59;VQSLOD=21.51;culprit=MQ	GT:AD:DP:GQ:PL	0/0:27,0:27:72:0,72,1080	0/1:13,18:31:99:468,0,311	0/1:16,17:33:99:430,0,394	0/1:24,9:33:99:181,0,642
chr12	75085064	.	AT	A	729.07	PASS	AC=3;AF=0.375;AN=8;BaseQRankSum=1.08;DP=143;ExcessHet=5.4407;FS=10.133;MLEAC=3;MLEAF=0.375;MQ=60;MQRankSum=0;QD=7.08;ReadPosRankSum=0.184;SOR=1.275;VQSLOD=21.66;culprit=QD	GT:AD:DP:GQ:PL	0/0:35,0:35:99:0,99,1485	0/1:23,11:34:99:248,0,629	0/1:24,13:37:99:303,0,651	0/1:23,9:32:99:190,0,634
chr12	75127978	.	GA	G	1440.07	PASS	AC=3;AF=0.375;AN=8;BaseQRankSum=-0.065;DP=150;ExcessHet=5.4407;FS=0.699;MLEAC=3;MLEAF=0.375;MQ=60;MQRankSum=0;QD=12.74;ReadPosRankSum=-1.404;SOR=0.795;VQSLOD=21.04;culprit=MQ	GT:AD:DP:GQ:PL	0/0:33,0:33:99:0,99,1226	0/1:18,24:43:99:701,0,483	0/1:20,19:39:99:537,0,560	0/1:23,9:32:99:214,0,680
chr12	75229880	.	G	GTA	341.31	PASS	AC=3;AF=0.375;AN=8;BaseQRankSum=-0.847;DP=28;ExcessHet=5.4407;FS=0;MLEAC=3;MLEAF=0.375;MQ=60;MQRankSum=0;QD=15.51;ReadPosRankSum=0.674;SOR=1.162;VQSLOD=21.79;culprit=MQ	GT:AD:DP:GQ:PL	0/0:4,0:4:12:0,12,165	0/1:2,2:4:64:64,0,65	0/1:5,5:10:99:160,0,161	0/1:4,4:8:99:129,0,128
chr12	75267456	.	AAGTATAGTATACTATAGTAT	A	461.07	PASS	AC=3;AF=0.375;AN=8;BaseQRankSum=1.79;DP=102;ExcessHet=5.4407;FS=0;MLEAC=3;MLEAF=0.375;MQ=60;MQRankSum=0;QD=11.82;ReadPosRankSum=-1.399;SOR=0.551;VQSLOD=21.02;culprit=MQ	GT:AD:DP:GQ:PL	0/0:18,0:18:39:0,39,585	0/1:10,2:12:55:55,0,412	0/1:9,7:16:99:269,0,355	0/1:7,4:11:99:149,0,279
chr12	75309207	.	C	CA	1015.07	PASS	AC=3;AF=0.375;AN=8;BaseQRankSum=-0.034;DP=122;ExcessHet=5.4407;FS=6.955;MLEAC=3;MLEAF=0.375;MQ=60;MQRankSum=0;QD=11.41;ReadPosRankSum=-0.93;SOR=1.414;VQSLOD=21.55;culprit=MQ	GT:AD:DP:GQ:PL	0/0:30,0:30:90:0,90,1098	0/1:17,19:36:99:445,0,398	0/1:16,15:31:99:345,0,389	0/1:11,11:22:99:237,0,266
chr12	75339236	.	CT	C	1473.07	PASS	AC=3;AF=0.375;AN=8;BaseQRankSum=0.388;DP=132;ExcessHet=5.4407;FS=9.034;MLEAC=3;MLEAF=0.375;MQ=60;MQRankSum=0;QD=16.37;ReadPosRankSum=0.471;SOR=1.263;VQSLOD=22.37;culprit=MQ	GT:AD:DP:GQ:PL	0/0:37,0:37:84:0,84,1260	0/1:11,11:22:99:255,0,273	0/1:11,29:40:99:784,0,221	0/1:11,17:28:99:446,0,257
chr12	75419998	.	GA	G	815.07	PASS	AC=3;AF=0.375;AN=8;BaseQRankSum=0.778;DP=158;ExcessHet=5.4407;FS=1.596;MLEAC=3;MLEAF=0.375;MQ=60;MQRankSum=0;QD=6.97;ReadPosRankSum=-0.357;SOR=0.874;VQSLOD=20.85;culprit=QD	GT:AD:DP:GQ:PL	0/0:33,0:33:99:0,99,1296	0/1:28,8:36:99:147,0,782	0/1:28,19:47:99:464,0,741	0/1:24,10:34:99:216,0,651
chr12	75443424	.	AG	A	2438.07	PASS	AC=3;AF=0.375;AN=8;BaseQRankSum=0.418;DP=148;ExcessHet=5.4407;FS=2.621;MLEAC=3;MLEAF=0.375;MQ=60;MQRankSum=0;QD=21.02;ReadPosRankSum=-0.086;SOR=1.027;VQSLOD=21.66;culprit=MQ	GT:AD:DP:GQ:PL	0/0:31,0:31:93:0,93,1235	0/1:14,20:34:99:677,0,462	0/1:18,23:41:99:783,0,595	0/1:12,29:41:99:990,0,361
chr12	75583136	.	GA	G	1422.07	PASS	AC=3;AF=0.375;AN=8;BaseQRankSum=2.19;DP=134;ExcessHet=5.4407;FS=4.878;MLEAC=3;MLEAF=0.375;MQ=60;MQRankSum=0;QD=13.54;ReadPosRankSum=-0.224;SOR=0.35;VQSLOD=21.87;culprit=MQ	GT:AD:DP:GQ:PL	0/0:20,0:20:60:0,60,758	0/1:11,21:32:99:573,0,254	0/1:25,15:40:99:356,0,674	0/1:14,19:33:99:505,0,346
chr12	75682753	.	CT	C	786.07	PASS	AC=3;AF=0.375;AN=8;BaseQRankSum=0.569;DP=111;ExcessHet=5.4407;FS=6.004;MLEAC=3;MLEAF=0.375;MQ=60;MQRankSum=0;QD=10.08;ReadPosRankSum=0.685;SOR=1.407;VQSLOD=21.9;culprit=MQ	GT:AD:DP:GQ:PL	0/0:22,0:22:60:0,60,900	0/1:11,14:25:99:326,0,216	0/1:15,12:27:99:263,0,329	0/1:16,10:26:99:209,0,379
chr12	75806317	.	TA	T	306.07	PASS	AC=3;AF=0.375;AN=8;BaseQRankSum=0.65;DP=64;ExcessHet=5.4407;FS=0;MLEAC=3;MLEAF=0.375;MQ=60;MQRankSum=0;QD=6.51;ReadPosRankSum=-0.34;SOR=0.869;VQSLOD=20.84;culprit=QD	GT:AD:DP:GQ:PL	0/0:15,0:15:36:0,36,540	0/1:9,6:15:99:127,0,212	0/1:13,4:17:64:64,0,303	0/1:9,6:15:99:127,0,212
chr12	76385896	.	CA	C	602.07	PASS	AC=3;AF=0.375;AN=8;BaseQRankSum=-0.424;DP=105;ExcessHet=5.4407;FS=11.286;MLEAC=3;MLEAF=0.375;MQ=60;MQRankSum=0;QD=9.41;ReadPosRankSum=0;SOR=2.019;VQSLOD=18.73;culprit=QD	GT:AD:DP:GQ:PL	0/0:33,0:33:78:0,78,1170	0/1:13,14:27:99:291,0,267	0/1:13,9:22:99:170,0,300	0/1:8,7:15:99:153,0,145
chr12	76407243	.	CAT	C	1655.07	PASS	AC=3;AF=0.375;AN=8;BaseQRankSum=0.931;DP=132;ExcessHet=5.4407;FS=0;MLEAC=3;MLEAF=0.375;MQ=60;MQRankSum=0;QD=20.69;ReadPosRankSum=0.438;SOR=0.667;VQSLOD=21.87;culprit=MQ	GT:AD:DP:GQ:PL	0/0:41,0:41:99:0,104,1566	0/1:12,15:27:99:541,0,408	0/1:11,13:25:99:467,0,376	0/1:11,18:29:99:659,0,360
chr12	76535317	.	CA	C	430.49	PASS	AC=3;AF=0.375;AN=8;BaseQRankSum=0.485;DP=46;ExcessHet=5.4407;FS=0;MLEAC=3;MLEAF=0.375;MQ=60;MQRankSum=0;QD=11.96;ReadPosRankSum=0.225;SOR=0.744;VQSLOD=21.74;culprit=MQ	GT:AD:DP:GQ:PL	0/0:7,0:7:15:0,15,225	0/1:1,7:8:5:186,0,5	0/1:9,4:13:61:61,0,223	0/1:7,8:16:99:195,0,158
chr12	76572473	.	T	TA	863.07	PASS	AC=3;AF=0.375;AN=8;BaseQRankSum=0.404;DP=99;ExcessHet=5.4407;FS=0;MLEAC=3;MLEAF=0.375;MQ=60;MQRankSum=0;QD=12.16;ReadPosRankSum=0.356;SOR=0.756;VQSLOD=21.76;culprit=MQ	GT:AD:DP:GQ:PL	0/0:26,0:26:72:0,72,953	0/1:8,12:20:99:313,0,189	0/1:12,9:21:99:217,0,311	0/1:16,14:30:99:345,0,408
chr12	76945763	.	A	AT	551.07	PASS	AC=3;AF=0.375;AN=8;BaseQRankSum=0.579;DP=72;ExcessHet=5.4407;FS=5.645;MLEAC=3;MLEAF=0.375;MQ=60;MQRankSum=0;QD=12.52;ReadPosRankSum=-1.527;SOR=1.965;VQSLOD=18.41;culprit=MQ	GT:AD:DP:GQ:PL	0/0:27,0:27:81:0,81,937	0/1:5,9:14:99:194,0,99	0/1:6,8:14:99:166,0,128	0/1:7,9:16:99:203,0,149
chr12	77056886	.	TA	T	1047.07	PASS	AC=3;AF=0.375;AN=8;BaseQRankSum=-0.959;DP=137;ExcessHet=5.4407;FS=0.806;MLEAC=3;MLEAF=0.375;MQ=60;MQRankSum=0;QD=10.27;ReadPosRankSum=-0.567;SOR=0.795;VQSLOD=21.29;culprit=MQ	GT:AD:DP:GQ:PL	0/0:31,0:31:81:0,81,1215	0/1:20,16:36:99:566,0,761	0/1:26,8:34:99:201,0,1004	0/1:17,15:32:99:292,0,587
chr12	77066889	.	AC	A	1351.07	PASS	AC=3;AF=0.375;AN=8;BaseQRankSum=0.6;DP=152;ExcessHet=5.4407;FS=2.461;MLEAC=3;MLEAF=0.375;MQ=60;MQRankSum=0;QD=12.51;ReadPosRankSum=0.192;SOR=0.761;VQSLOD=21.72;culprit=MQ	GT:AD:DP:GQ:PL	0/0:32,0:32:93:0,93,1395	0/1:27,29:57:99:755,0,689	0/1:14,13:27:99:333,0,363	0/1:14,11:25:99:275,0,369
chr12	77088763	.	GT	G	1072.07	PASS	AC=3;AF=0.375;AN=8;BaseQRankSum=0.192;DP=124;ExcessHet=5.4407;FS=1.844;MLEAC=3;MLEAF=0.375;MQ=60;MQRankSum=0;QD=11.78;ReadPosRankSum=0.685;SOR=0.982;VQSLOD=21.63;culprit=MQ	GT:AD:DP:GQ:PL	0/0:26,0:26:69:0,69,1035	0/1:13,12:25:99:291,0,321	0/1:17,16:33:99:380,0,419	0/1:16,17:33:99:413,0,386
chr12	77142671	.	CT	C	839.07	PASS	AC=3;AF=0.375;AN=8;BaseQRankSum=1.2;DP=133;ExcessHet=5.4407;FS=2.882;MLEAC=3;MLEAF=0.375;MQ=60;MQRankSum=0;QD=9.32;ReadPosRankSum=0.356;SOR=0.399;VQSLOD=21.27;culprit=QD	GT:AD:DP:GQ:PL	0/0:38,0:38:99:0,102,1392	0/1:8,10:18:99:257,0,195	0/1:28,14:43:99:310,0,743	0/1:18,12:30:99:284,0,469
chr12	77180314	.	AT	A	1297.07	PASS	AC=3;AF=0.375;AN=8;BaseQRankSum=0.344;DP=165;ExcessHet=5.4407;FS=3.573;MLEAC=3;MLEAF=0.375;MQ=60;MQRankSum=0;QD=11.38;ReadPosRankSum=0.974;SOR=1.075;VQSLOD=21.68;culprit=MQ	GT:AD:DP:GQ:PL	0/0:44,0:44:99:0,115,1657	0/1:21,14:35:99:315,0,504	0/1:20,24:44:99:589,0,448	0/1:18,17:35:99:405,0,418
chr12	77194286	.	A	ATG	423.07	PASS	AC=3;AF=0.375;AN=8;BaseQRankSum=0.348;DP=101;ExcessHet=5.4407;FS=1.1;MLEAC=3;MLEAF=0.375;MQ=60;MQRankSum=0;QD=6.82;ReadPosRankSum=-0.36;SOR=1.007;VQSLOD=20.83;culprit=QD	GT:AD:DP:GQ:PL	0/0:25,0:25:72:0,72,1080	0/1:14,7:21:99:191,0,448	0/1:14,6:20:99:160,0,461	0/1:17,4:21:84:84,0,573
chr12	77265846	.	CT	C	1033.07	PASS	AC=3;AF=0.375;AN=8;BaseQRankSum=-0.487;DP=113;ExcessHet=5.4407;FS=11.194;MLEAC=3;MLEAF=0.375;MQ=60;MQRankSum=0;QD=12.3;ReadPosRankSum=0.402;SOR=1.691;VQSLOD=20.62;culprit=MQ	GT:AD:DP:GQ:PL	0/0:26,0:26:72:0,72,1080	0/1:10,17:27:99:446,0,224	0/1:16,13:29:99:315,0,407	0/1:16,12:28:99:284,0,410
chr12	77404477	.	TA	T	1859.07	PASS	AC=3;AF=0.375;AN=8;BaseQRankSum=0.282;DP=176;ExcessHet=5.4407;FS=6.538;MLEAC=3;MLEAF=0.375;MQ=60;MQRankSum=0;QD=14.3;ReadPosRankSum=-0.322;SOR=0.625;VQSLOD=22.39;culprit=MQ	GT:AD:DP:GQ:PL	0/0:43,0:43:99:0,114,1710	0/1:19,26:45:99:693,0,468	0/1:20,19:39:99:488,0,518	0/1:20,26:46:99:690,0,497
chr12	77494171	.	GA	G	756.07	PASS	AC=3;AF=0.375;AN=8;BaseQRankSum=-0.828;DP=88;ExcessHet=5.4407;FS=0;MLEAC=3;MLEAF=0.375;MQ=60;MQRankSum=0;QD=13.26;ReadPosRankSum=0.506;SOR=0.572;VQSLOD=21.86;culprit=MQ	GT:AD:DP:GQ:PL	0/0:27,0:27:78:0,78,1170	0/1:7,8:15:99:193,0,168	0/1:9,12:21:99:302,0,211	0/1:10,11:21:99:273,0,231
chr12	77566886	.	T	TA	1140.07	PASS	AC=3;AF=0.375;AN=8;BaseQRankSum=1.24;DP=131;ExcessHet=5.4407;FS=1.698;MLEAC=3;MLEAF=0.375;MQ=60;MQRankSum=0;QD=12.67;ReadPosRankSum=-0.401;SOR=0.821;VQSLOD=21.58;culprit=MQ	GT:AD:DP:GQ:PL	0/0:31,0:31:84:0,84,1201	0/1:16,17:33:99:395,0,381	0/1:12,15:27:99:354,0,279	0/1:13,17:31:99:403,0,300
chr12	77667000	.	CT	C	708.07	PASS	AC=3;AF=0.375;AN=8;BaseQRankSum=0.268;DP=98;ExcessHet=5.4407;FS=8.385;MLEAC=3;MLEAF=0.375;MQ=60;MQRankSum=0;QD=9.97;ReadPosRankSum=-0.405;SOR=0.216;VQSLOD=21.51;culprit=MQ	GT:AD:DP:GQ:PL	0/0:24,0:24:63:0,63,945	0/1:10,9:19:99:223,0,254	0/1:13,10:23:99:242,0,335	0/1:18,11:29:99:255,0,472
chr12	77686442	.	TTTTTTA	T	316.91	PASS	AC=3;AF=0.375;AN=8;BaseQRankSum=-1.069;DP=94;ExcessHet=5.4407;FS=20.111;MLEAC=3;MLEAF=0.375;MQ=60;MQRankSum=0;QD=7.04;ReadPosRankSum=0.544;SOR=0.035;VQSLOD=15.47;culprit=QD	GT:AD:DP:GQ:PL	0/0:26,0:26:0:0,0,724	0/1:11,5:18:99:127,0,367	0/1:10,6:16:76:76,0,269	0/1:6,7:15:99:272,0,166
chr12	77773231	.	GT	G	1804.07	PASS	AC=3;AF=0.375;AN=8;BaseQRankSum=0.037;DP=181;ExcessHet=5.4407;FS=3.305;MLEAC=3;MLEAF=0.375;MQ=60;MQRankSum=0;QD=13.99;ReadPosRankSum=-0.275;SOR=1.035;VQSLOD=21.81;culprit=MQ	GT:AD:DP:GQ:PL	0/0:40,0:40:99:0,108,1565	0/1:26,28:54:99:616,0,580	0/1:17,19:36:99:434,0,380	0/1:7,32:39:84:766,0,84
chr12	77843019	.	CT	C	768.07	PASS	AC=3;AF=0.375;AN=8;BaseQRankSum=-0.038;DP=95;ExcessHet=5.4407;FS=0;MLEAC=3;MLEAF=0.375;MQ=60;MQRankSum=0;QD=11.64;ReadPosRankSum=-0.564;SOR=0.613;VQSLOD=21.51;culprit=MQ	GT:AD:DP:GQ:PL	0/0:22,0:22:54:0,54,810	0/1:10,11:21:99:273,0,241	0/1:13,10:23:99:236,0,327	0/1:11,11:22:99:271,0,269
chr12	77856567	.	ATT	A	1131.07	PASS	AC=3;AF=0.375;AN=8;BaseQRankSum=-0.437;DP=96;ExcessHet=5.4407;FS=2.107;MLEAC=3;MLEAF=0.375;MQ=60;MQRankSum=0;QD=17.67;ReadPosRankSum=0.216;SOR=0.412;VQSLOD=21.87;culprit=MQ	GT:AD:DP:GQ:PL	0/0:32,0:32:81:0,81,1215	0/1:13,12:25:99:465,0,489	0/1:9,9:18:99:343,0,346	0/1:12,9:21:99:335,0,472
chr12	77915526	.	GA	G	1076.07	PASS	AC=3;AF=0.375;AN=8;BaseQRankSum=0.037;DP=132;ExcessHet=5.4407;FS=5.495;MLEAC=3;MLEAF=0.375;MQ=60;MQRankSum=0;QD=12.37;ReadPosRankSum=-1.049;SOR=1.329;VQSLOD=21.6;culprit=MQ	GT:AD:DP:GQ:PL	0/0:39,0:39:99:0,105,1575	0/1:13,12:25:99:285,0,300	0/1:10,11:21:99:267,0,224	0/1:19,22:42:99:536,0,429
chr12	77963830	.	CCCTT	C	300.54	PASS	AC=3;AF=0.375;AN=8;BaseQRankSum=0;DP=21;ExcessHet=5.4407;FS=0;MLEAC=3;MLEAF=0.375;MQ=60;MQRankSum=0;QD=25.05;ReadPosRankSum=-0.319;SOR=1.981;VQSLOD=17.18;culprit=QD	GT:AD:DP:GQ:PL	0/0:5,0:5:9:0,9,135	0/1:1,4:5:25:141,0,25	0/1:1,2:3:33:74,0,33	0/1:1,3:4:29:97,0,29
chr12	78105716	.	T	TA	507.07	PASS	AC=3;AF=0.375;AN=8;BaseQRankSum=0.111;DP=138;ExcessHet=5.4407;FS=4.104;MLEAC=3;MLEAF=0.375;MQ=60;MQRankSum=0;QD=5.23;ReadPosRankSum=0;SOR=1.13;VQSLOD=20.9;culprit=QD	GT:AD:DP:GQ:PL	0/0:35,0:35:91:0,91,1284	0/1:29,11:42:99:215,0,745	0/1:15,9:24:99:171,0,379	0/1:25,8:33:99:133,0,651
chr12	78286080	.	AT	A	1104.07	PASS	AC=3;AF=0.375;AN=8;BaseQRankSum=-0.206;DP=142;ExcessHet=5.4407;FS=1.654;MLEAC=3;MLEAF=0.375;MQ=60;MQRankSum=0;QD=11.62;ReadPosRankSum=-0.198;SOR=0.824;VQSLOD=21.55;culprit=MQ	GT:AD:DP:GQ:PL	0/0:38,0:38:99:0,110,1446	0/1:19,21:40:99:462,0,422	0/1:13,13:26:99:288,0,292	0/1:13,16:29:99:366,0,281
chr12	78372763	.	CGAAT	C	3158.07	PASS	AC=3;AF=0.375;AN=8;BaseQRankSum=0.369;DP=193;ExcessHet=5.4407;FS=0.623;MLEAC=3;MLEAF=0.375;MQ=60;MQRankSum=0;QD=22.4;ReadPosRankSum=1.02;SOR=0.634;VQSLOD=21.57;culprit=MQ	GT:AD:DP:GQ:PL	0/0:39,0:39:99:0,100,1476	0/1:21,34:55:99:1365,0,759	0/1:16,23:39:99:918,0,602	0/1:24,23:47:99:887,0,938
chr12	78426912	.	G	GTCA	1464.07	PASS	AC=3;AF=0.375;AN=8;BaseQRankSum=-0.331;DP=130;ExcessHet=5.4407;FS=5.547;MLEAC=3;MLEAF=0.375;MQ=60;MQRankSum=0;QD=17.22;ReadPosRankSum=-0.351;SOR=1.338;VQSLOD=22.02;culprit=MQ	GT:AD:DP:GQ:PL	0/0:25,0:25:66:0,66,990	0/1:15,15:31:99:548,0,580	0/1:16,6:22:99:204,0,645	0/1:14,19:34:99:724,0,531
chr12	78578427	.	ATG	A	1305.07	PASS	AC=3;AF=0.375;AN=8;BaseQRankSum=0.206;DP=104;ExcessHet=5.4407;FS=3.661;MLEAC=3;MLEAF=0.375;MQ=60;MQRankSum=0;QD=18.13;ReadPosRankSum=0.342;SOR=1.337;VQSLOD=21.82;culprit=MQ	GT:AD:DP:GQ:PL	0/0:25,0:25:60:0,60,900	0/1:6,14:20:99:538,0,189	0/1:20,15:35:99:531,0,745	0/1:10,7:17:99:248,0,375
chr12	78678363	.	AT	A	1391.07	PASS	AC=3;AF=0.375;AN=8;BaseQRankSum=-1.409;DP=141;ExcessHet=5.4407;FS=0.746;MLEAC=3;MLEAF=0.375;MQ=60;MQRankSum=0;QD=13.51;ReadPosRankSum=0.609;SOR=0.562;VQSLOD=21.79;culprit=MQ	GT:AD:DP:GQ:PL	0/0:35,0:35:99:0,99,1227	0/1:26,23:49:99:577,0,679	0/1:7,20:27:99:557,0,141	0/1:16,11:27:99:269,0,426
chr12	78850350	.	CCT	C	1328.07	PASS	AC=3;AF=0.375;AN=8;BaseQRankSum=-0.264;DP=106;ExcessHet=5.4407;FS=0.927;MLEAC=3;MLEAF=0.375;MQ=60;MQRankSum=0;QD=18.97;ReadPosRankSum=-0.155;SOR=0.543;VQSLOD=21.85;culprit=MQ	GT:AD:DP:GQ:PL	0/0:22,0:22:60:0,60,850	0/1:11,19:30:99:611,0,321	0/1:8,12:20:99:347,0,239	0/1:8,12:20:99:382,0,242
chr12	78860339	.	AAAAAAAAAAG	A	325.13	PASS	AC=3;AF=0.375;AN=8;BaseQRankSum=0.208;DP=55;ExcessHet=5.4407;FS=0;MLEAC=3;MLEAF=0.375;MQ=60;MQRankSum=0;QD=7.39;ReadPosRankSum=0;SOR=0.748;VQSLOD=21.09;culprit=QD	GT:AD:DP:GQ:PL	0/0:7,0:7:18:0,18,270	0/1:5,7:12:99:193,0,144	0/1:13,3:16:60:60,0,493	0/1:11,5:16:84:84,0,371
chr12	78882872	.	AT	A	804.07	PASS	AC=3;AF=0.375;AN=8;BaseQRankSum=-0.05;DP=105;ExcessHet=5.4407;FS=15.658;MLEAC=3;MLEAF=0.375;MQ=60;MQRankSum=0;QD=11.82;ReadPosRankSum=1.67;SOR=0.767;VQSLOD=20.41;culprit=MQ	GT:AD:DP:GQ:PL	0/0:29,0:29:75:0,75,1125	0/1:11,11:22:99:264,0,253	0/1:7,10:17:99:249,0,152	0/1:16,13:29:99:303,0,378
chr12	78947535	.	AAAAT	A	163.07	PASS	AC=3;AF=0.375;AN=8;BaseQRankSum=-0.09;DP=135;ExcessHet=5.4407;FS=1.022;MLEAC=3;MLEAF=0.375;MQ=60;MQRankSum=0;QD=1.65;ReadPosRankSum=0.779;SOR=0.463;VQSLOD=19.62;culprit=QD	GT:AD:DP:GQ:PL	0/0:33,0:33:93:0,93,1395	0/1:28,5:33:32:32,0,800	0/1:30,6:36:49:49,0,887	0/1:23,7:30:94:94,0,620
chr12	79154840	.	GA	G	956.07	PASS	AC=3;AF=0.375;AN=8;BaseQRankSum=-0.097;DP=131;ExcessHet=5.4407;FS=1.768;MLEAC=3;MLEAF=0.375;MQ=60;MQRankSum=0;QD=10.39;ReadPosRankSum=-0.222;SOR=0.91;VQSLOD=21.41;culprit=MQ	GT:AD:DP:GQ:PL	0/0:27,0:27:78:0,78,1170	0/1:23,14:37:99:324,0,604	0/1:11,16:27:99:417,0,261	0/1:18,10:29:99:227,0,475
chr12	79189991	.	TC	T	1337.07	PASS	AC=3;AF=0.375;AN=8;BaseQRankSum=-0.972;DP=135;ExcessHet=5.4407;FS=0.788;MLEAC=3;MLEAF=0.375;MQ=60;MQRankSum=0;QD=14.22;ReadPosRankSum=0.677;SOR=0.819;VQSLOD=21.82;culprit=MQ	GT:AD:DP:GQ:PL	0/0:37,0:37:87:0,87,1305	0/1:24,16:40:99:402,0,661	0/1:12,19:31:99:526,0,297	0/1:8,15:23:99:421,0,191
chr12	79401399	.	CA	C	988.07	PASS	AC=3;AF=0.375;AN=8;BaseQRankSum=0.092;DP=135;ExcessHet=5.4407;FS=3.789;MLEAC=3;MLEAF=0.375;MQ=60;MQRankSum=0;QD=10.19;ReadPosRankSum=0.701;SOR=0.671;VQSLOD=21.56;culprit=MQ	GT:AD:DP:GQ:PL	0/0:29,0:29:81:0,81,1215	0/1:19,19:38:99:457,0,438	0/1:18,10:28:99:216,0,439	0/1:17,14:31:99:327,0,401
chr12	79457004	.	TG	T	791.06	PASS	AC=3;AF=0.375;AN=8;BaseQRankSum=0.569;DP=87;ExcessHet=5.4407;FS=0.917;MLEAC=3;MLEAF=0.375;MQ=60;MQRankSum=0;QD=11.99;ReadPosRankSum=-0.099;SOR=0.826;VQSLOD=21.62;culprit=MQ	GT:AD:DP:GQ:PL	0/0:20,0:20:60:0,60,719	0/1:11,2:13:24:24,0,304	0/1:12,20:32:99:529,0,278	0/1:11,10:21:99:250,0,280
chr12	79533012	.	TC	T	928.07	PASS	AC=3;AF=0.375;AN=8;BaseQRankSum=0.068;DP=113;ExcessHet=5.4407;FS=0;MLEAC=3;MLEAF=0.375;MQ=60;MQRankSum=0;QD=13.07;ReadPosRankSum=0.648;SOR=0.732;VQSLOD=21.83;culprit=MQ	GT:AD:DP:GQ:PL	0/0:33,0:33:84:0,84,1260	0/1:9,9:18:99:240,0,234	0/1:13,16:29:99:435,0,332	0/1:13,11:24:99:265,0,352
chr12	79601858	.	CA	C	1439.07	PASS	AC=3;AF=0.375;AN=8;BaseQRankSum=0.508;DP=133;ExcessHet=5.4407;FS=6.519;MLEAC=3;MLEAF=0.375;MQ=60;MQRankSum=0;QD=13.32;ReadPosRankSum=0.452;SOR=0.286;VQSLOD=22.13;culprit=MQ	GT:AD:DP:GQ:PL	0/0:21,0:21:63:0,63,868	0/1:14,16:30:99:408,0,345	0/1:21,22:43:99:556,0,523	0/1:16,19:35:99:487,0,391
chr12	79703359	.	TA	T	901.07	PASS	AC=3;AF=0.375;AN=8;BaseQRankSum=-1.54;DP=105;ExcessHet=5.4407;FS=1.117;MLEAC=3;MLEAF=0.375;MQ=60;MQRankSum=0;QD=13.06;ReadPosRankSum=1.13;SOR=0.502;VQSLOD=21.61;culprit=MQ	GT:AD:DP:GQ:PL	0/0:29,0:29:87:0,87,1161	0/1:13,19:32:99:454,0,280	0/1:11,10:21:99:237,0,256	0/1:7,9:16:99:222,0,155
chr12	79755909	.	CT	C	538.07	PASS	AC=3;AF=0.375;AN=8;BaseQRankSum=0.013;DP=67;ExcessHet=5.4407;FS=2.594;MLEAC=3;MLEAF=0.375;MQ=60;MQRankSum=0;QD=11.96;ReadPosRankSum=-0.792;SOR=1.23;VQSLOD=21.34;culprit=MQ	GT:AD:DP:GQ:PL	0/0:19,0:19:57:0,57,734	0/1:7,5:12:99:126,0,191	0/1:7,9:16:99:246,0,180	0/1:10,7:17:99:178,0,274
chr12	79832804	.	AT	A	1099.07	PASS	AC=3;AF=0.375;AN=8;BaseQRankSum=-0.485;DP=140;ExcessHet=5.4407;FS=3.78;MLEAC=3;MLEAF=0.375;MQ=60;MQRankSum=0;QD=11.33;ReadPosRankSum=-0.289;SOR=0.952;VQSLOD=21.68;culprit=MQ	GT:AD:DP:GQ:PL	0/0:31,0:31:61:0,61,1091	0/1:14,24:38:99:573,0,286	0/1:14,14:28:99:316,0,316	0/1:20,11:31:99:222,0,478
chr12	79841466	.	CT	C	770.07	PASS	AC=3;AF=0.375;AN=8;BaseQRankSum=-0.203;DP=128;ExcessHet=5.4407;FS=4.205;MLEAC=3;MLEAF=0.375;MQ=60;MQRankSum=0;QD=9.06;ReadPosRankSum=-0.151;SOR=0.378;VQSLOD=21.28;culprit=QD	GT:AD:DP:GQ:PL	0/0:35,0:35:93:0,93,1395	0/1:10,10:20:99:230,0,250	0/1:21,11:32:99:247,0,557	0/1:20,13:33:99:305,0,522
chr12	79843609	.	AAAATATAG	A	605.07	PASS	AC=3;AF=0.375;AN=8;BaseQRankSum=-0.887;DP=94;ExcessHet=5.4407;FS=7.59;MLEAC=3;MLEAF=0.375;MQ=60;MQRankSum=0;QD=10.43;ReadPosRankSum=-0.04;SOR=0.718;VQSLOD=22.42;culprit=MQ	GT:AD:DP:GQ:PL	0/0:19,0:19:45:0,45,675	0/1:11,3:15:80:80,0,426	0/1:14,7:21:99:221,0,540	0/1:13,10:23:99:316,0,478
chr12	79870992	.	AT	A	828.07	PASS	AC=3;AF=0.375;AN=8;BaseQRankSum=-0.326;DP=148;ExcessHet=5.4407;FS=6.448;MLEAC=3;MLEAF=0.375;MQ=60;MQRankSum=0;QD=8.12;ReadPosRankSum=0.871;SOR=0.692;VQSLOD=21.78;culprit=QD	GT:AD:DP:GQ:PL	0/0:39,0:39:77:0,77,1378	0/1:20,17:37:99:376,0,460	0/1:18,12:30:99:254,0,406	0/1:24,11:35:99:210,0,577
chr12	80189460	.	AT	A	1367.07	PASS	AC=3;AF=0.375;AN=8;BaseQRankSum=-0.083;DP=166;ExcessHet=5.4407;FS=0;MLEAC=3;MLEAF=0.375;MQ=60;MQRankSum=0;QD=11.3;ReadPosRankSum=-0.732;SOR=0.683;VQSLOD=21.4;culprit=MQ	GT:AD:DP:GQ:PL	0/0:35,0:35:99:0,99,1485	0/1:16,22:38:99:547,0,351	0/1:30,16:46:99:342,0,730	0/1:17,20:37:99:490,0,379
chr12	80202618	.	AT	A	790.07	PASS	AC=3;AF=0.375;AN=8;BaseQRankSum=-0.682;DP=116;ExcessHet=5.4407;FS=1.807;MLEAC=3;MLEAF=0.375;MQ=60;MQRankSum=0;QD=9.41;ReadPosRankSum=-0.179;SOR=0.941;VQSLOD=21.3;culprit=QD	GT:AD:DP:GQ:PL	0/0:28,0:28:72:0,72,1080	0/1:9,15:24:99:395,0,208	0/1:20,12:32:99:273,0,525	0/1:21,7:28:99:134,0,565
chr12	80337679	.	G	GA	621.07	PASS	AC=3;AF=0.375;AN=8;BaseQRankSum=-1.75;DP=100;ExcessHet=5.4407;FS=11.558;MLEAC=3;MLEAF=0.375;MQ=60;MQRankSum=0;QD=10.53;ReadPosRankSum=0.094;SOR=1.144;VQSLOD=21.95;culprit=MQ	GT:AD:DP:GQ:PL	0/0:36,0:36:96:0,96,1440	0/1:12,7:20:99:143,0,268	0/1:12,10:22:99:219,0,278	0/1:6,12:18:99:271,0,118
chr12	80346237	.	CA	C	1025.07	PASS	AC=3;AF=0.375;AN=8;BaseQRankSum=1.16;DP=118;ExcessHet=5.4407;FS=7.025;MLEAC=3;MLEAF=0.375;MQ=60;MQRankSum=0;QD=11.52;ReadPosRankSum=-0.031;SOR=1.398;VQSLOD=22.04;culprit=MQ	GT:AD:DP:GQ:PL	0/0:21,0:21:60:0,60,817	0/1:19,18:37:99:450,0,475	0/1:15,14:29:99:345,0,379	0/1:13,10:23:99:242,0,335
chr12	80347140	.	C	CT	892.07	PASS	AC=3;AF=0.375;AN=8;BaseQRankSum=1.01;DP=147;ExcessHet=5.4407;FS=3.502;MLEAC=3;MLEAF=0.375;MQ=60;MQRankSum=0;QD=8.34;ReadPosRankSum=0.294;SOR=0.525;VQSLOD=21.22;culprit=QD	GT:AD:DP:GQ:PL	0/0:32,0:32:90:0,90,1197	0/1:18,16:34:99:331,0,388	0/1:21,17:38:99:363,0,472	0/1:23,12:37:99:210,0,559
chr12	80473033	.	ACACT	A	896.07	PASS	AC=3;AF=0.375;AN=8;BaseQRankSum=-0.716;DP=106;ExcessHet=5.4407;FS=5.137;MLEAC=3;MLEAF=0.375;MQ=60;MQRankSum=0;QD=12.11;ReadPosRankSum=0.411;SOR=1.352;VQSLOD=22.01;culprit=MQ	GT:AD:DP:GQ:PL	0/0:29,0:29:52:0,52,1077	0/1:21,11:32:99:360,0,825	0/1:11,5:17:99:177,0,431	0/1:16,10:27:99:371,0,637
chr12	80584883	.	AT	A	939.07	PASS	AC=3;AF=0.375;AN=8;BaseQRankSum=-1.09;DP=133;ExcessHet=5.4407;FS=0.799;MLEAC=3;MLEAF=0.375;MQ=60;MQRankSum=0;QD=9.88;ReadPosRankSum=-0.118;SOR=0.868;VQSLOD=21.39;culprit=MQ	GT:AD:DP:GQ:PL	0/0:35,0:35:96:0,96,1440	0/1:16,11:27:99:254,0,403	0/1:17,21:38:99:513,0,404	0/1:21,9:30:99:184,0,532
chr12	80701972	.	A	AT	885.07	PASS	AC=3;AF=0.375;AN=8;BaseQRankSum=0.823;DP=130;ExcessHet=5.4407;FS=0;MLEAC=3;MLEAF=0.375;MQ=60;MQRankSum=0;QD=10.79;ReadPosRankSum=0.083;SOR=0.616;VQSLOD=21.6;culprit=MQ	GT:AD:DP:GQ:PL	0/0:39,0:39:99:0,99,1461	0/1:8,11:19:99:263,0,183	0/1:18,13:31:99:284,0,441	0/1:16,16:32:99:350,0,385
chr12	80942277	.	TA	T	767.07	PASS	AC=3;AF=0.375;AN=8;BaseQRankSum=-0.308;DP=100;ExcessHet=5.4407;FS=0;MLEAC=3;MLEAF=0.375;MQ=60;MQRankSum=0;QD=10.23;ReadPosRankSum=0.864;SOR=0.648;VQSLOD=21.52;culprit=MQ	GT:AD:DP:GQ:PL	0/0:19,0:19:51:0,51,765	0/1:15,14:29:99:292,0,342	0/1:7,10:19:99:230,0,163	0/1:17,12:29:99:257,0,380
chr12	80954031	.	C	CA	404.07	PASS	AC=3;AF=0.375;AN=8;BaseQRankSum=0.438;DP=82;ExcessHet=5.4407;FS=10.148;MLEAC=3;MLEAF=0.375;MQ=60;MQRankSum=0;QD=7.35;ReadPosRankSum=0.434;SOR=1.261;VQSLOD=21.75;culprit=QD	GT:AD:DP:GQ:PL	0/0:22,0:22:54:0,54,810	0/1:10,6:16:99:126,0,252	0/1:16,9:25:99:187,0,383	0/1:9,5:14:99:103,0,228
chr12	80987589	.	TA	T	1242.07	PASS	AC=3;AF=0.375;AN=8;BaseQRankSum=0.773;DP=144;ExcessHet=5.4407;FS=1.597;MLEAC=3;MLEAF=0.375;MQ=60;MQRankSum=0;QD=12.3;ReadPosRankSum=0.349;SOR=0.675;VQSLOD=21.68;culprit=MQ	GT:AD:DP:GQ:PL	0/0:35,0:35:32:0,32,1167	0/1:17,19:36:99:483,0,420	0/1:14,12:26:99:296,0,353	0/1:20,19:39:99:475,0,504
chr12	81007029	.	A	AAT	672.07	PASS	AC=3;AF=0.375;AN=8;BaseQRankSum=0.21;DP=81;ExcessHet=5.4407;FS=1.085;MLEAC=3;MLEAF=0.375;MQ=60;MQRankSum=0;QD=13.72;ReadPosRankSum=0.614;SOR=0.892;VQSLOD=21.78;culprit=MQ	GT:AD:DP:GQ:PL	0/0:22,0:22:51:0,51,765	0/1:6,6:12:99:175,0,191	0/1:10,9:19:99:280,0,308	0/1:10,8:19:99:229,0,301
chr12	81030687	.	TA	T	1443.07	PASS	AC=3;AF=0.375;AN=8;BaseQRankSum=0.377;DP=102;ExcessHet=5.4407;FS=4.811;MLEAC=3;MLEAF=0.375;MQ=60;MQRankSum=0;QD=18.74;ReadPosRankSum=-0.227;SOR=1.287;VQSLOD=21.95;culprit=MQ	GT:AD:DP:GQ:PL	0/0:22,0:22:60:0,60,900	0/1:7,16:23:99:440,0,153	0/1:7,13:20:99:353,0,162	0/1:10,24:34:99:662,0,215
chr12	81146999	.	GA	G	759.07	PASS	AC=3;AF=0.375;AN=8;BaseQRankSum=0.357;DP=117;ExcessHet=5.4407;FS=6.106;MLEAC=3;MLEAF=0.375;MQ=60;MQRankSum=0;QD=9.73;ReadPosRankSum=0.545;SOR=1.464;VQSLOD=21.78;culprit=QD	GT:AD:DP:GQ:PL	0/0:37,0:37:99:0,108,1333	0/1:13,12:25:99:268,0,298	0/1:15,12:27:99:265,0,350	0/1:15,11:26:99:238,0,353
chr12	81439147	.	TTC	T	398.07	VQSRTrancheBOTH99.00to99.90	AC=3;AF=0.375;AN=8;BaseQRankSum=-0.511;DP=99;ExcessHet=5.4407;FS=2.737;MLEAC=3;MLEAF=0.375;MQ=59.97;MQRankSum=0;QD=7.51;ReadPosRankSum=1.78;SOR=1.241;VQSLOD=4.92;culprit=QD	GT:AD:DP:GQ:PL	0/0:28,0:28:78:0,78,1170	0/1:18,6:24:99:149,0,588	0/1:7,4:12:99:113,0,224	0/1:12,6:18:99:148,0,408
chr12	81529982	.	T	TA	823.07	PASS	AC=3;AF=0.375;AN=8;BaseQRankSum=0.669;DP=130;ExcessHet=5.4407;FS=4.032;MLEAC=3;MLEAF=0.375;MQ=60;MQRankSum=0;QD=9.04;ReadPosRankSum=-0.759;SOR=0.886;VQSLOD=21.24;culprit=QD	GT:AD:DP:GQ:PL	0/0:34,0:34:65:0,65,1264	0/1:19,23:42:99:554,0,457	0/1:16,3:19:35:35,0,433	0/1:19,11:30:99:246,0,465
chr12	81582731	.	TA	T	790.07	PASS	AC=3;AF=0.375;AN=8;BaseQRankSum=0.594;DP=124;ExcessHet=5.4407;FS=0;MLEAC=3;MLEAF=0.375;MQ=60;MQRankSum=0;QD=9.52;ReadPosRankSum=1.85;SOR=0.724;VQSLOD=21.03;culprit=QD	GT:AD:DP:GQ:PL	0/0:36,0:36:84:0,84,1252	0/1:14,13:27:99:309,0,323	0/1:14,12:26:99:283,0,328	0/1:20,10:30:99:210,0,491
chr12	81595236	.	T	TTA	703.07	PASS	AC=3;AF=0.375;AN=8;BaseQRankSum=-0.568;DP=130;ExcessHet=5.4407;FS=3.044;MLEAC=3;MLEAF=0.375;MQ=60;MQRankSum=0;QD=8.18;ReadPosRankSum=-0.026;SOR=0.525;VQSLOD=21.12;culprit=QD	GT:AD:DP:GQ:PL	0/0:31,0:31:80:0,80,1072	0/1:20,9:31:99:249,0,631	0/1:25,6:31:99:114,0,818	0/1:14,12:26:99:352,0,432
chr12	81605650	.	GCTAT	G	2096.07	PASS	AC=3;AF=0.375;AN=8;BaseQRankSum=-1.298;DP=107;ExcessHet=5.4407;FS=3.952;MLEAC=3;MLEAF=0.375;MQ=60;MQRankSum=0;QD=30.38;ReadPosRankSum=-0.564;SOR=0.293;VQSLOD=20.35;culprit=MQ	GT:AD:DP:GQ:PL	0/0:20,0:20:54:0,54,810	0/1:4,22:26:99:895,0,102	0/1:7,15:22:99:601,0,249	0/1:6,15:21:99:612,0,206
chr12	81717865	.	TA	T	1397.07	PASS	AC=3;AF=0.375;AN=8;BaseQRankSum=0.982;DP=156;ExcessHet=5.4407;FS=2.433;MLEAC=3;MLEAF=0.375;MQ=60;MQRankSum=0;QD=12.59;ReadPosRankSum=-0.223;SOR=0.885;VQSLOD=21.66;culprit=MQ	GT:AD:DP:GQ:PL	0/0:36,0:36:99:0,105,1484	0/1:10,23:33:99:592,0,191	0/1:18,10:28:99:216,0,439	0/1:25,25:50:99:601,0,547
chr12	81831328	.	C	CATAT	464.17	PASS	AC=3;AF=0.375;AN=8;BaseQRankSum=1.4;DP=49;ExcessHet=5.4407;FS=0;MLEAC=3;MLEAF=0.375;MQ=60;MQRankSum=0;QD=25.79;ReadPosRankSum=0.66;SOR=0.693;VQSLOD=21.25;culprit=QD	GT:AD:DP:GQ:PL	0/0:9,0:11:11:0,11,399	0/1:3,4:8:99:181,0,196	0/1:3,2:6:84:84,0,117	0/1:3,3:6:99:166,0,111
chr12	81873722	.	TA	T	770.07	PASS	AC=3;AF=0.375;AN=8;BaseQRankSum=-0.88;DP=100;ExcessHet=5.4407;FS=2.037;MLEAC=3;MLEAF=0.375;MQ=60;MQRankSum=0;QD=13.28;ReadPosRankSum=-1.362;SOR=1.015;VQSLOD=21.08;culprit=MQ	GT:AD:DP:GQ:PL	0/0:23,0:23:56:0,56,796	0/1:11,11:27:99:275,0,200	0/1:6,9:19:89:235,0,89	0/1:10,11:25:99:272,0,175
chr12	82139153	.	GA	G	1127.07	PASS	AC=3;AF=0.375;AN=8;BaseQRankSum=0.285;DP=127;ExcessHet=5.4407;FS=1.833;MLEAC=3;MLEAF=0.375;MQ=60;MQRankSum=0;QD=12.95;ReadPosRankSum=0.116;SOR=0.473;VQSLOD=21.69;culprit=MQ	GT:AD:DP:GQ:PL	0/0:37,0:37:96:0,96,1440	0/1:18,18:36:99:465,0,464	0/1:12,15:27:99:396,0,300	0/1:13,11:24:99:278,0,341
chr12	82144089	.	GA	G	691.07	PASS	AC=3;AF=0.375;AN=8;BaseQRankSum=-0.704;DP=80;ExcessHet=5.4407;FS=2.31;MLEAC=3;MLEAF=0.375;MQ=60;MQRankSum=0;QD=12.56;ReadPosRankSum=0.069;SOR=0.397;VQSLOD=21.63;culprit=MQ	GT:AD:DP:GQ:PL	0/0:23,0:23:60:0,60,797	0/1:8,10:18:99:251,0,191	0/1:6,7:13:99:180,0,148	0/1:13,11:24:99:272,0,332
chr12	82150526	.	AAT	A	796.07	PASS	AC=3;AF=0.375;AN=8;BaseQRankSum=0.755;DP=124;ExcessHet=5.4407;FS=2.927;MLEAC=3;MLEAF=0.375;MQ=60;MQRankSum=0;QD=9.48;ReadPosRankSum=0.092;SOR=1.027;VQSLOD=21.44;culprit=QD	GT:AD:DP:GQ:PL	0/0:33,0:33:81:0,81,1215	0/1:15,13:28:99:288,0,339	0/1:9,10:19:99:229,0,200	0/1:23,14:37:99:291,0,540
chr12	82177909	.	TA	T	1244.07	PASS	AC=3;AF=0.375;AN=8;BaseQRankSum=1.18;DP=147;ExcessHet=5.4407;FS=12.138;MLEAC=3;MLEAF=0.375;MQ=60;MQRankSum=0;QD=13.23;ReadPosRankSum=-0.569;SOR=0.679;VQSLOD=21.84;culprit=MQ	GT:AD:DP:GQ:PL	0/0:44,0:44:99:0,102,1712	0/1:9,15:24:99:358,0,185	0/1:10,20:30:99:464,0,196	0/1:20,20:40:99:434,0,446
chr12	82207175	.	AT	A	724.07	PASS	AC=3;AF=0.375;AN=8;BaseQRankSum=-1.66;DP=113;ExcessHet=5.4407;FS=0.948;MLEAC=3;MLEAF=0.375;MQ=60;MQRankSum=0;QD=9.65;ReadPosRankSum=-0.515;SOR=0.522;VQSLOD=21.2;culprit=QD	GT:AD:DP:GQ:PL	0/0:33,0:33:99:0,99,1239	0/1:19,12:31:99:268,0,441	0/1:10,8:18:99:186,0,237	0/1:14,12:26:99:282,0,329
chr12	82277676	.	GA	G	1123.07	PASS	AC=3;AF=0.375;AN=8;BaseQRankSum=0.142;DP=186;ExcessHet=5.4407;FS=2.409;MLEAC=3;MLEAF=0.375;MQ=60;MQRankSum=0;QD=8.57;ReadPosRankSum=-0.98;SOR=0.982;VQSLOD=20.86;culprit=QD	GT:AD:DP:GQ:PL	0/0:41,0:41:99:0,105,1678	0/1:50,23:73:99:485,0,1277	0/1:14,10:24:99:233,0,355	0/1:17,17:34:99:417,0,416
chr12	82340726	.	TA	T	1534.07	PASS	AC=3;AF=0.375;AN=8;BaseQRankSum=-1.002;DP=141;ExcessHet=5.4407;FS=0;MLEAC=3;MLEAF=0.375;MQ=60;MQRankSum=0;QD=14.47;ReadPosRankSum=-1.262;SOR=0.709;VQSLOD=21.33;culprit=MQ	GT:AD:DP:GQ:PL	0/0:19,0:19:45:0,45,675	0/1:17,22:39:99:496,0,369	0/1:13,19:32:99:429,0,276	0/1:9,26:35:99:621,0,147
chr12	82478324	.	AT	A	938.07	PASS	AC=3;AF=0.375;AN=8;BaseQRankSum=0.832;DP=140;ExcessHet=5.4407;FS=1.689;MLEAC=3;MLEAF=0.375;MQ=60;MQRankSum=0;QD=9.67;ReadPosRankSum=0.25;SOR=0.888;VQSLOD=21.41;culprit=QD	GT:AD:DP:GQ:PL	0/0:37,0:37:86:0,86,1305	0/1:21,17:38:99:441,0,557	0/1:22,11:33:99:260,0,608	0/1:16,10:26:99:249,0,439
chr12	82557774	.	AT	A	1783.07	PASS	AC=3;AF=0.375;AN=8;BaseQRankSum=0.836;DP=183;ExcessHet=5.4407;FS=10.913;MLEAC=3;MLEAF=0.375;MQ=60;MQRankSum=0;QD=14.15;ReadPosRankSum=0.326;SOR=0.216;VQSLOD=21.46;culprit=MQ	GT:AD:DP:GQ:PL	0/0:43,0:43:99:0,120,1800	0/1:31,28:59:99:644,0,718	0/1:15,26:41:99:658,0,312	0/1:7,19:26:99:493,0,125
chr12	82560567	.	AT	A	454.07	PASS	AC=3;AF=0.375;AN=8;BaseQRankSum=-0.627;DP=60;ExcessHet=5.4407;FS=5.128;MLEAC=3;MLEAF=0.375;MQ=60;MQRankSum=0;QD=12.61;ReadPosRankSum=-0.249;SOR=1.567;VQSLOD=21.45;culprit=MQ	GT:AD:DP:GQ:PL	0/0:21,0:21:60:0,60,807	0/1:5,10:15:96:237,0,96	0/1:6,8:14:99:165,0,127	0/1:4,3:8:64:64,0,91
chr12	82872853	.	A	AT	1106.07	PASS	AC=3;AF=0.375;AN=8;BaseQRankSum=-0.311;DP=126;ExcessHet=5.4407;FS=4.05;MLEAC=3;MLEAF=0.375;MQ=60;MQRankSum=0;QD=12.29;ReadPosRankSum=0.532;SOR=1.204;VQSLOD=21.89;culprit=MQ	GT:AD:DP:GQ:PL	0/0:32,0:32:87:0,87,1305	0/1:13,11:24:99:258,0,324	0/1:12,17:29:99:430,0,278	0/1:19,18:37:99:430,0,467
chr12	83056562	.	GA	G	1563.07	PASS	AC=3;AF=0.375;AN=8;BaseQRankSum=-0.334;DP=181;ExcessHet=5.4407;FS=2.248;MLEAC=3;MLEAF=0.375;MQ=60;MQRankSum=0;QD=12.31;ReadPosRankSum=-0.013;SOR=0.623;VQSLOD=21.65;culprit=MQ	GT:AD:DP:GQ:PL	0/0:41,0:41:99:0,99,1556	0/1:19,26:45:99:660,0,444	0/1:24,17:41:99:396,0,582	0/1:20,21:41:99:519,0,485
chr12	83061623	.	A	AT	1013.07	PASS	AC=3;AF=0.375;AN=8;BaseQRankSum=1.2;DP=121;ExcessHet=5.4407;FS=6.021;MLEAC=3;MLEAF=0.375;MQ=60;MQRankSum=0;QD=12.35;ReadPosRankSum=0.059;SOR=1.385;VQSLOD=22.07;culprit=MQ	GT:AD:DP:GQ:PL	0/0:33,0:33:84:0,84,1260	0/1:15,16:31:99:416,0,385	0/1:15,9:24:99:214,0,406	0/1:12,15:27:99:395,0,301
chr12	83222163	.	TTC	T	1337.07	PASS	AC=3;AF=0.375;AN=8;BaseQRankSum=-0.527;DP=103;ExcessHet=5.4407;FS=3.352;MLEAC=3;MLEAF=0.375;MQ=60;MQRankSum=0;QD=17.36;ReadPosRankSum=0.215;SOR=0.381;VQSLOD=21.91;culprit=MQ	GT:AD:DP:GQ:PL	0/0:24,0:24:39:0,39,869	0/1:16,17:33:99:615,0,594	0/1:9,9:18:99:320,0,340	0/1:14,12:26:99:414,0,546
chr12	83272942	.	GT	G	383.31	VQSRTrancheBOTH99.00to99.90	AC=3;AF=0.375;AN=8;BaseQRankSum=0.854;DP=49;ExcessHet=5.4407;FS=0;MLEAC=3;MLEAF=0.375;MQ=59.69;MQRankSum=0;QD=12.36;ReadPosRankSum=0.616;SOR=0.582;VQSLOD=4.72;culprit=MQ	GT:AD:DP:GQ:PL	0/0:18,0:18:54:0,54,624	0/1:1,7:8:6:189,0,6	0/1:6,4:10:92:92,0,153	0/1:8,5:13:99:114,0,201
chr12	83335904	.	CT	C	1450.07	PASS	AC=3;AF=0.375;AN=8;BaseQRankSum=0.755;DP=159;ExcessHet=5.4407;FS=1.474;MLEAC=3;MLEAF=0.375;MQ=60;MQRankSum=0;QD=12.29;ReadPosRankSum=-0.059;SOR=0.9;VQSLOD=21.64;culprit=MQ	GT:AD:DP:GQ:PL	0/0:35,0:35:99:0,101,1282	0/1:21,25:46:99:606,0,465	0/1:15,16:31:99:380,0,324	0/1:21,20:41:99:476,0,486
chr12	83347870	.	CT	C	1511.07	PASS	AC=3;AF=0.375;AN=8;BaseQRankSum=0.181;DP=130;ExcessHet=5.4407;FS=0.774;MLEAC=3;MLEAF=0.375;MQ=60;MQRankSum=0;QD=15.26;ReadPosRankSum=-0.821;SOR=0.824;VQSLOD=21.56;culprit=MQ	GT:AD:DP:GQ:PL	0/0:25,0:25:72:0,72,956	0/1:18,21:39:99:502,0,431	0/1:10,29:39:99:769,0,181	0/1:10,11:21:99:252,0,242
chr12	83532213	.	CT	C	862.07	PASS	AC=3;AF=0.375;AN=8;BaseQRankSum=-0.752;DP=116;ExcessHet=5.4407;FS=6.38;MLEAC=3;MLEAF=0.375;MQ=60;MQRankSum=0;QD=12.49;ReadPosRankSum=0.432;SOR=0.678;VQSLOD=22.34;culprit=MQ	GT:AD:DP:GQ:PL	0/0:41,0:41:82:0,82,1300	0/1:9,9:18:99:216,0,207	0/1:16,20:36:99:493,0,338	0/1:8,7:15:99:165,0,187
chr12	83590774	.	A	AT	1016.07	PASS	AC=3;AF=0.375;AN=8;BaseQRankSum=-0.741;DP=136;ExcessHet=5.4407;FS=6.993;MLEAC=3;MLEAF=0.375;MQ=60;MQRankSum=0;QD=10.81;ReadPosRankSum=-0.275;SOR=1.399;VQSLOD=21.92;culprit=MQ	GT:AD:DP:GQ:PL	0/0:33,0:33:96:0,96,1440	0/1:13,12:25:99:291,0,323	0/1:17,21:38:99:525,0,404	0/1:21,10:31:99:212,0,544
chr12	83594199	.	GA	G	912.07	PASS	AC=3;AF=0.375;AN=8;BaseQRankSum=-1.181;DP=108;ExcessHet=5.4407;FS=7.597;MLEAC=3;MLEAF=0.375;MQ=59.95;MQRankSum=0;QD=12;ReadPosRankSum=-0.248;SOR=0.759;VQSLOD=6.43;culprit=MQ	GT:AD:DP:GQ:PL	0/0:24,0:24:72:0,72,934	0/1:18,13:31:99:323,0,481	0/1:8,11:19:99:295,0,198	0/1:14,12:27:99:306,0,364
chr12	83679930	.	CT	C	1240.07	PASS	AC=3;AF=0.375;AN=8;BaseQRankSum=1.54;DP=126;ExcessHet=5.4407;FS=5.573;MLEAC=3;MLEAF=0.375;MQ=60;MQRankSum=0;QD=12.65;ReadPosRankSum=0.224;SOR=0.361;VQSLOD=21.98;culprit=MQ	GT:AD:DP:GQ:PL	0/0:25,0:27:75:0,75,701	0/1:16,18:34:99:440,0,365	0/1:19,17:36:99:384,0,448	0/1:11,17:28:99:428,0,235
chr12	83816078	.	GA	G	682.07	PASS	AC=3;AF=0.375;AN=8;BaseQRankSum=0.197;DP=119;ExcessHet=5.4407;FS=3.249;MLEAC=3;MLEAF=0.375;MQ=60;MQRankSum=0;QD=9.22;ReadPosRankSum=-0.472;SOR=0.399;VQSLOD=21.13;culprit=QD	GT:AD:DP:GQ:PL	0/0:36,0:36:90:0,90,1350	0/1:11,11:23:99:249,0,248	0/1:15,10:25:99:211,0,339	0/1:16,11:27:99:234,0,375
chr12	83876395	.	TA	T	856.07	PASS	AC=3;AF=0.375;AN=8;BaseQRankSum=-0.414;DP=105;ExcessHet=5.4407;FS=1.897;MLEAC=3;MLEAF=0.375;MQ=60;MQRankSum=0;QD=12.06;ReadPosRankSum=-0.462;SOR=0.827;VQSLOD=21.51;culprit=MQ	GT:AD:DP:GQ:PL	0/0:28,0:28:81:0,81,1083	0/1:13,9:22:99:220,0,347	0/1:13,10:23:99:249,0,340	0/1:11,15:27:99:399,0,272
chr12	83921275	.	CT	C	802.07	PASS	AC=3;AF=0.375;AN=8;BaseQRankSum=0.094;DP=103;ExcessHet=5.4407;FS=0.938;MLEAC=3;MLEAF=0.375;MQ=60;MQRankSum=0;QD=12.15;ReadPosRankSum=0.245;SOR=0.726;VQSLOD=21.69;culprit=MQ	GT:AD:DP:GQ:PL	0/0:33,0:33:99:0,99,1217	0/1:16,14:30:99:348,0,411	0/1:10,9:19:99:230,0,261	0/1:8,9:17:99:236,0,202
chr12	83921408	.	A	AT	829.07	PASS	AC=3;AF=0.375;AN=8;BaseQRankSum=1;DP=107;ExcessHet=5.4407;FS=23.571;MLEAC=3;MLEAF=0.375;MQ=60;MQRankSum=0;QD=13.59;ReadPosRankSum=0.901;SOR=1.597;VQSLOD=16.74;culprit=FS	GT:AD:DP:GQ:PL	0/0:31,0:31:53:0,53,1019	0/1:14,10:25:99:219,0,362	0/1:12,10:26:99:334,0,268	0/1:6,9:20:99:288,0,120
chr12	83939506	.	GT	G	949.07	PASS	AC=3;AF=0.375;AN=8;BaseQRankSum=-0.61;DP=138;ExcessHet=5.4407;FS=1.628;MLEAC=3;MLEAF=0.375;MQ=60;MQRankSum=0;QD=9.49;ReadPosRankSum=-0.022;SOR=0.941;VQSLOD=21.35;culprit=QD	GT:AD:DP:GQ:PL	0/0:34,0:34:99:0,99,1263	0/1:20,18:38:99:427,0,467	0/1:20,10:30:99:210,0,491	0/1:18,14:33:99:324,0,426
chr12	83990055	.	AT	A	1125.07	PASS	AC=3;AF=0.375;AN=8;BaseQRankSum=-0.799;DP=137;ExcessHet=5.4407;FS=2.679;MLEAC=3;MLEAF=0.375;MQ=60;MQRankSum=0;QD=11.72;ReadPosRankSum=0.64;SOR=0.507;VQSLOD=21.59;culprit=MQ	GT:AD:DP:GQ:PL	0/0:35,0:35:99:0,99,1450	0/1:23,18:41:99:427,0,577	0/1:15,9:24:99:204,0,385	0/1:11,20:31:99:506,0,242
chr12	83995689	.	G	GTA	558.25	PASS	AC=3;AF=0.375;AN=8;BaseQRankSum=-0.479;DP=57;ExcessHet=5.4407;FS=6.603;MLEAC=3;MLEAF=0.375;MQ=60;MQRankSum=0;QD=13.62;ReadPosRankSum=0.342;SOR=0.593;VQSLOD=22.44;culprit=MQ	GT:AD:DP:GQ:PL	0/0:13,0:13:0:0,0,449	0/1:8,6:14:99:188,0,252	0/1:6,6:12:99:194,0,195	0/1:9,6:15:99:185,0,299
chr12	84017340	.	AT	A	1428.07	PASS	AC=3;AF=0.375;AN=8;BaseQRankSum=0.282;DP=132;ExcessHet=5.4407;FS=1.786;MLEAC=3;MLEAF=0.375;MQ=60;MQRankSum=0;QD=15.87;ReadPosRankSum=-0.429;SOR=0.461;VQSLOD=21.74;culprit=MQ	GT:AD:DP:GQ:PL	0/0:36,0:36:93:0,93,1395	0/1:12,20:32:99:515,0,270	0/1:10,19:29:99:493,0,218	0/1:12,17:29:99:432,0,279
chr12	84043394	.	T	TG	686.07	PASS	AC=3;AF=0.375;AN=8;BaseQRankSum=-0.795;DP=114;ExcessHet=5.4407;FS=6.315;MLEAC=3;MLEAF=0.375;MQ=60;MQRankSum=0;QD=9.53;ReadPosRankSum=-0.07;SOR=1.284;VQSLOD=22.01;culprit=QD	GT:AD:DP:GQ:PL	0/0:32,0:32:90:0,90,1350	0/1:10,11:21:99:272,0,243	0/1:15,13:28:99:312,0,374	0/1:17,6:23:99:114,0,450
chr12	84114862	.	TGTGTGTGTGTGTGTGC	T	1266.07	PASS	AC=3;AF=0.375;AN=8;BaseQRankSum=0.358;DP=110;ExcessHet=5.4407;FS=3.164;MLEAC=3;MLEAF=0.375;MQ=60;MQRankSum=0;QD=17.34;ReadPosRankSum=-0.794;SOR=1.101;VQSLOD=21.63;culprit=MQ	GT:AD:DP:GQ:PL	0/0:31,0:31:84:0,84,1260	0/1:16,9:26:99:305,0,593	0/1:13,14:29:99:548,0,493	0/1:10,11:21:99:425,0,379
chr12	84149917	.	CA	C	1002.07	PASS	AC=3;AF=0.375;AN=8;BaseQRankSum=0.412;DP=157;ExcessHet=5.4407;FS=0.73;MLEAC=3;MLEAF=0.375;MQ=60;MQRankSum=0;QD=9.11;ReadPosRankSum=-0.25;SOR=0.848;VQSLOD=21.25;culprit=QD	GT:AD:DP:GQ:PL	0/0:39,0:39:99:0,114,1521	0/1:30,22:52:99:516,0,759	0/1:19,13:32:99:301,0,484	0/1:17,9:26:99:197,0,440
chr12	84327851	.	GTA	G	561.07	PASS	AC=3;AF=0.375;AN=8;BaseQRankSum=0.867;DP=90;ExcessHet=5.4407;FS=1.405;MLEAC=3;MLEAF=0.375;MQ=60;MQRankSum=0;QD=10.79;ReadPosRankSum=-0.041;SOR=0.969;VQSLOD=21.49;culprit=MQ	GT:AD:DP:GQ:PL	0/0:26,0:26:75:0,75,1125	0/1:6,8:14:99:256,0,228	0/1:11,7:18:99:200,0,389	0/1:14,6:20:99:117,0,497
chr12	84438153	.	ATT	A	295.07	PASS	AC=3;AF=0.375;AN=8;BaseQRankSum=0.712;DP=62;ExcessHet=5.4407;FS=0;MLEAC=3;MLEAF=0.375;MQ=60;MQRankSum=0;QD=7.76;ReadPosRankSum=0.86;SOR=0.518;VQSLOD=21.14;culprit=QD	GT:AD:DP:GQ:PL	0/0:20,0:20:39:0,39,585	0/1:12,4:16:99:105,0,441	0/1:10,5:15:99:146,0,402	0/1:5,2:7:56:56,0,166
chr12	84518414	.	A	AAT	685.07	PASS	AC=3;AF=0.375;AN=8;BaseQRankSum=0.796;DP=74;ExcessHet=5.4407;FS=1.15;MLEAC=3;MLEAF=0.375;MQ=60;MQRankSum=0;QD=15.57;ReadPosRankSum=-0.622;SOR=0.438;VQSLOD=21.67;culprit=MQ	GT:AD:DP:GQ:PL	0/0:10,0:10:27:0,27,405	0/1:7,11:19:99:335,0,195	0/1:6,5:13:99:160,0,160	0/1:8,7:15:99:202,0,240
chr12	84817614	.	A	ATG	849.07	PASS	AC=3;AF=0.375;AN=8;BaseQRankSum=0.088;DP=85;ExcessHet=5.4407;FS=5.717;MLEAC=3;MLEAF=0.375;MQ=60;MQRankSum=0;QD=15.72;ReadPosRankSum=0.493;SOR=1.609;VQSLOD=21.41;culprit=MQ	GT:AD:DP:GQ:PL	0/0:19,0:19:48:0,48,720	0/1:7,6:13:99:181,0,221	0/1:11,12:23:99:370,0,329	0/1:8,10:18:99:310,0,246
chr12	84858580	.	G	GA	527.07	PASS	AC=3;AF=0.375;AN=8;BaseQRankSum=1.17;DP=122;ExcessHet=5.4407;FS=3.324;MLEAC=3;MLEAF=0.375;MQ=60;MQRankSum=0;QD=6.51;ReadPosRankSum=-0.761;SOR=1.23;VQSLOD=20.74;culprit=QD	GT:AD:DP:GQ:PL	0/0:34,0:34:88:0,88,1263	0/1:14,13:27:99:272,0,320	0/1:12,7:19:99:143,0,286	0/1:27,8:35:99:124,0,651
chr12	85047152	.	TA	T	1102.07	VQSRTrancheBOTH99.00to99.90	AC=3;AF=0.375;AN=8;BaseQRankSum=-0.196;DP=125;ExcessHet=5.4407;FS=0;MLEAC=3;MLEAF=0.375;MQ=59.5;MQRankSum=0;QD=12.67;ReadPosRankSum=-0.27;SOR=0.633;VQSLOD=1.05;culprit=MQ	GT:AD:DP:GQ:PL	0/0:33,0:33:99:0,99,1062	0/1:12,14:26:99:342,0,271	0/1:17,9:26:99:192,0,414	0/1:12,23:35:99:580,0,241
chr12	85073517	.	T	TA	1122.07	PASS	AC=3;AF=0.375;AN=8;BaseQRankSum=0.046;DP=115;ExcessHet=5.4407;FS=1.723;MLEAC=3;MLEAF=0.375;MQ=60;MQRankSum=0;QD=12.9;ReadPosRankSum=0.104;SOR=0.526;VQSLOD=21.7;culprit=MQ	GT:AD:DP:GQ:PL	0/0:20,0:20:57:0,57,855	0/1:17,16:33:99:389,0,420	0/1:13,16:30:99:400,0,310	0/1:11,14:26:99:345,0,261
chr12	85208203	.	C	CA	1099.07	PASS	AC=3;AF=0.375;AN=8;BaseQRankSum=0.358;DP=161;ExcessHet=5.4407;FS=8.635;MLEAC=3;MLEAF=0.375;MQ=60;MQRankSum=0;QD=10.18;ReadPosRankSum=-0.661;SOR=0.4;VQSLOD=21.85;culprit=MQ	GT:AD:DP:GQ:PL	0/0:37,0:37:99:0,105,1404	0/1:17,16:38:99:382,0,352	0/1:22,19:41:99:409,0,497	0/1:18,16:38:99:320,0,429
chr12	85276888	.	C	CAT	938.13	PASS	AC=3;AF=0.375;AN=8;BaseQRankSum=0.156;DP=61;ExcessHet=5.4407;FS=2.912;MLEAC=3;MLEAF=0.375;MQ=60;MQRankSum=0;QD=20.85;ReadPosRankSum=0.315;SOR=1.274;VQSLOD=21.6;culprit=MQ	GT:AD:DP:GQ:PL	0/0:11,0:11:18:0,18,270	0/1:4,15:19:99:525,0,123	0/1:8,6:14:99:190,0,306	0/1:5,7:12:99:235,0,183
chr12	85280928	.	GGA	G	1356.07	PASS	AC=3;AF=0.375;AN=8;BaseQRankSum=-0.214;DP=108;ExcessHet=5.4407;FS=1.996;MLEAC=3;MLEAF=0.375;MQ=60;MQRankSum=0;QD=17.61;ReadPosRankSum=0.366;SOR=0.99;VQSLOD=21.84;culprit=MQ	GT:AD:DP:GQ:PL	0/0:24,0:24:66:0,66,990	0/1:12,18:30:99:523,0,332	0/1:11,19:30:99:578,0,286	0/1:8,9:17:99:267,0,231
chr12	85345705	.	AT	A	625.07	PASS	AC=3;AF=0.375;AN=8;BaseQRankSum=0.25;DP=144;ExcessHet=5.4407;FS=0;MLEAC=3;MLEAF=0.375;MQ=60;MQRankSum=0;QD=6.51;ReadPosRankSum=0.904;SOR=0.778;VQSLOD=20.94;culprit=QD	GT:AD:DP:GQ:PL	0/0:35,0:35:99:0,102,1408	0/1:26,12:38:99:246,0,638	0/1:18,9:27:99:189,0,442	0/1:21,10:34:99:202,0,532
chr12	85370370	.	ATC	A	402.07	PASS	AC=3;AF=0.375;AN=8;BaseQRankSum=0.241;DP=55;ExcessHet=5.4407;FS=1.452;MLEAC=3;MLEAF=0.375;MQ=60;MQRankSum=0;QD=11.17;ReadPosRankSum=-0.613;SOR=0.386;VQSLOD=21.3;culprit=MQ	GT:AD:DP:GQ:PL	0/0:11,0:11:30:0,30,450	0/1:5,4:9:99:123,0,156	0/1:10,5:15:99:140,0,319	0/1:7,5:12:99:151,0,217
chr12	85379406	.	CA	C	518.07	PASS	AC=3;AF=0.375;AN=8;BaseQRankSum=0.437;DP=87;ExcessHet=5.4407;FS=2.136;MLEAC=3;MLEAF=0.375;MQ=60;MQRankSum=0;QD=8.93;ReadPosRankSum=0.245;SOR=1.725;VQSLOD=20.56;culprit=QD	GT:AD:DP:GQ:PL	0/0:23,0:23:66:0,66,909	0/1:9,13:22:99:258,0,174	0/1:10,9:19:99:167,0,316	0/1:10,7:17:99:105,0,281
chr12	85406755	.	GA	G	1747.07	PASS	AC=3;AF=0.375;AN=8;BaseQRankSum=0.451;DP=174;ExcessHet=5.4407;FS=14.672;MLEAC=3;MLEAF=0.375;MQ=60;MQRankSum=0;QD=13.54;ReadPosRankSum=0.759;SOR=0.906;VQSLOD=21.38;culprit=MQ	GT:AD:DP:GQ:PL	0/0:37,0:37:99:0,100,1371	0/1:30,32:63:99:795,0,727	0/1:12,20:32:99:517,0,271	0/1:17,18:35:99:447,0,415
chr12	85430732	.	G	GT	761.07	PASS	AC=3;AF=0.375;AN=8;BaseQRankSum=0.716;DP=111;ExcessHet=5.4407;FS=5.986;MLEAC=3;MLEAF=0.375;MQ=60;MQRankSum=0;QD=8.75;ReadPosRankSum=-1.298;SOR=1.387;VQSLOD=21.03;culprit=QD	GT:AD:DP:GQ:PL	0/0:20,0:20:57:0,57,855	0/1:14,16:30:99:397,0,338	0/1:19,10:29:99:218,0,494	0/1:20,8:28:99:158,0,518
chr12	85443787	.	TA	T	1802.07	PASS	AC=3;AF=0.375;AN=8;BaseQRankSum=-0.436;DP=163;ExcessHet=5.4407;FS=3.279;MLEAC=3;MLEAF=0.375;MQ=60;MQRankSum=0;QD=14.77;ReadPosRankSum=-0.653;SOR=0.454;VQSLOD=21.66;culprit=MQ	GT:AD:DP:GQ:PL	0/0:37,0:37:99:0,105,1575	0/1:20,27:47:99:812,0,563	0/1:15,20:35:99:487,0,424	0/1:22,18:40:99:515,0,626
chr12	85491804	.	AT	A	752.07	PASS	AC=3;AF=0.375;AN=8;BaseQRankSum=0;DP=99;ExcessHet=5.4407;FS=3.177;MLEAC=3;MLEAF=0.375;MQ=60;MQRankSum=0;QD=10.59;ReadPosRankSum=0.145;SOR=0.407;VQSLOD=21.46;culprit=MQ	GT:AD:DP:GQ:PL	0/0:24,0:24:72:0,72,966	0/1:8,14:22:99:362,0,178	0/1:13,8:21:99:181,0,333	0/1:18,10:28:99:221,0,464
chr12	85588397	.	TA	T	859.07	PASS	AC=3;AF=0.375;AN=8;BaseQRankSum=1.55;DP=136;ExcessHet=5.4407;FS=0;MLEAC=3;MLEAF=0.375;MQ=60;MQRankSum=0;QD=9.14;ReadPosRankSum=0;SOR=0.644;VQSLOD=21.37;culprit=QD	GT:AD:DP:GQ:PL	0/0:38,0:38:99:0,102,1438	0/1:18,8:26:99:171,0,472	0/1:27,19:46:99:455,0,667	0/1:12,10:22:99:245,0,306
chr12	85636046	.	CA	C	997.07	PASS	AC=3;AF=0.375;AN=8;BaseQRankSum=0.702;DP=120;ExcessHet=5.4407;FS=11.696;MLEAC=3;MLEAF=0.375;MQ=60;MQRankSum=0;QD=12.31;ReadPosRankSum=0.712;SOR=0.162;VQSLOD=20.81;culprit=MQ	GT:AD:DP:GQ:PL	0/0:34,0:34:99:0,99,1294	0/1:14,11:25:99:261,0,352	0/1:10,20:30:99:521,0,210	0/1:16,10:26:99:227,0,409
chr12	85775316	.	AT	A	813.07	PASS	AC=3;AF=0.375;AN=8;BaseQRankSum=0.2;DP=115;ExcessHet=5.4407;FS=0;MLEAC=3;MLEAF=0.375;MQ=60;MQRankSum=0;QD=10.42;ReadPosRankSum=0.404;SOR=0.801;VQSLOD=21.58;culprit=MQ	GT:AD:DP:GQ:PL	0/0:27,0:27:81:0,81,1009	0/1:14,14:28:99:293,0,318	0/1:10,11:23:99:247,0,236	0/1:16,13:29:99:285,0,370
chr12	85876831	.	GA	G	1157.07	PASS	AC=3;AF=0.375;AN=8;BaseQRankSum=0.738;DP=150;ExcessHet=5.4407;FS=0;MLEAC=3;MLEAF=0.375;MQ=60;MQRankSum=0;QD=10.92;ReadPosRankSum=-0.095;SOR=0.693;VQSLOD=21.59;culprit=MQ	GT:AD:DP:GQ:PL	0/0:34,0:34:96:0,96,1440	0/1:12,15:27:99:349,0,259	0/1:23,23:46:99:518,0,518	0/1:19,14:33:99:302,0,424
chr12	85917557	.	C	CT	405.07	PASS	AC=3;AF=0.375;AN=8;BaseQRankSum=-1.113;DP=110;ExcessHet=5.4407;FS=0.98;MLEAC=3;MLEAF=0.375;MQ=60;MQRankSum=0;QD=5.79;ReadPosRankSum=-0.561;SOR=0.885;VQSLOD=20.55;culprit=QD	GT:AD:DP:GQ:PL	0/0:35,0:35:99:0,102,1268	0/1:12,10:22:99:219,0,278	0/1:19,7:26:99:122,0,466	0/1:17,5:22:76:76,0,421
chr12	85954741	.	CT	C	736.07	PASS	AC=3;AF=0.375;AN=8;BaseQRankSum=0.853;DP=94;ExcessHet=5.4407;FS=2.197;MLEAC=3;MLEAF=0.375;MQ=60;MQRankSum=0;QD=11.15;ReadPosRankSum=0.25;SOR=1.085;VQSLOD=21.59;culprit=MQ	GT:AD:DP:GQ:PL	0/0:22,0:22:60:0,60,900	0/1:8,8:16:99:196,0,196	0/1:15,10:25:99:230,0,382	0/1:12,13:25:99:322,0,291
chr12	85960790	.	CA	C	1170.07	PASS	AC=3;AF=0.375;AN=8;BaseQRankSum=-0.515;DP=139;ExcessHet=5.4407;FS=0;MLEAC=3;MLEAF=0.375;MQ=60;MQRankSum=0;QD=11.7;ReadPosRankSum=0.871;SOR=0.693;VQSLOD=21.68;culprit=MQ	GT:AD:DP:GQ:PL	0/0:33,0:33:99:0,99,1255	0/1:18,20:38:99:487,0,403	0/1:17,14:31:99:327,0,401	0/1:15,16:31:99:368,0,343
chr12	85974458	.	GTA	G	1203.07	PASS	AC=3;AF=0.375;AN=8;BaseQRankSum=-0.364;DP=81;ExcessHet=5.4407;FS=12.547;MLEAC=3;MLEAF=0.375;MQ=60;MQRankSum=0;QD=22.28;ReadPosRankSum=-0.293;SOR=0.075;VQSLOD=20.32;culprit=MQ	GT:AD:DP:GQ:PL	0/0:20,0:20:51:0,51,765	0/1:7,9:16:99:317,0,233	0/1:6,15:21:99:546,0,178	0/1:7,10:17:99:352,0,230
chr12	85999579	.	GTGTGTA	G	319.07	PASS	AC=3;AF=0.375;AN=8;BaseQRankSum=0.126;DP=74;ExcessHet=5.4407;FS=0;MLEAC=3;MLEAF=0.375;MQ=60;MQRankSum=0;QD=5.7;ReadPosRankSum=0.211;SOR=0.778;VQSLOD=20.81;culprit=QD	GT:AD:DP:GQ:PL	0/0:14,0:14:39:0,39,585	0/1:13,5:18:99:117,0,519	0/1:11,5:16:99:109,0,403	0/1:17,5:22:99:105,0,673
chr12	86057616	.	GTC	G	1796.07	PASS	AC=3;AF=0.375;AN=8;BaseQRankSum=0.262;DP=138;ExcessHet=5.4407;FS=6.59;MLEAC=3;MLEAF=0.375;MQ=60;MQRankSum=0;QD=19.11;ReadPosRankSum=-0.862;SOR=0.672;VQSLOD=22.25;culprit=MQ	GT:AD:DP:GQ:PL	0/0:31,0:31:81:0,81,1215	0/1:11,23:34:99:809,0,329	0/1:16,19:35:99:635,0,529	0/1:14,11:25:99:364,0,474
chr12	86232166	.	TG	T	791.07	PASS	AC=3;AF=0.375;AN=8;BaseQRankSum=-0.619;DP=88;ExcessHet=5.4407;FS=7.276;MLEAC=3;MLEAF=0.375;MQ=60;MQRankSum=0;QD=13.41;ReadPosRankSum=0.396;SOR=0.156;VQSLOD=21.97;culprit=MQ	GT:AD:DP:GQ:PL	0/0:25,0:25:44:0,44,845	0/1:10,12:22:99:316,0,251	0/1:9,10:19:99:256,0,222	0/1:9,9:18:99:231,0,232
chr12	86273030	.	GA	G	588.07	PASS	AC=3;AF=0.375;AN=8;BaseQRankSum=-0.802;DP=123;ExcessHet=5.4407;FS=4.362;MLEAC=3;MLEAF=0.375;MQ=60;MQRankSum=0;QD=6.92;ReadPosRankSum=0.571;SOR=0.74;VQSLOD=21.19;culprit=QD	GT:AD:DP:GQ:PL	0/0:35,0:35:99:0,102,1293	0/1:20,6:27:99:105,0,529	0/1:21,10:31:99:212,0,547	0/1:16,12:28:99:283,0,404
chr12	86362707	.	CA	C	525.07	PASS	AC=3;AF=0.375;AN=8;BaseQRankSum=-0.128;DP=65;ExcessHet=5.4407;FS=0;MLEAC=3;MLEAF=0.375;MQ=60;MQRankSum=0;QD=11.93;ReadPosRankSum=1.19;SOR=0.801;VQSLOD=21.61;culprit=MQ	GT:AD:DP:GQ:PL	0/0:14,0:14:42:0,42,479	0/1:7,9:16:99:192,0,116	0/1:6,8:14:99:187,0,129	0/1:7,7:14:99:158,0,158
chr12	86391038	.	A	AT	830.07	PASS	AC=3;AF=0.375;AN=8;BaseQRankSum=-0.713;DP=118;ExcessHet=5.4407;FS=0.836;MLEAC=3;MLEAF=0.375;MQ=60;MQRankSum=0;QD=10.25;ReadPosRankSum=0.79;SOR=0.534;VQSLOD=21.44;culprit=MQ	GT:AD:DP:GQ:PL	0/0:32,0:32:93:0,93,1251	0/1:12,16:28:99:373,0,260	0/1:13,15:28:99:344,0,288	0/1:18,7:26:99:125,0,441
chr12	86651604	.	CT	C	1105.07	PASS	AC=3;AF=0.375;AN=8;BaseQRankSum=0.91;DP=143;ExcessHet=5.4407;FS=6.559;MLEAC=3;MLEAF=0.375;MQ=60;MQRankSum=0;QD=11.28;ReadPosRankSum=1.11;SOR=1.351;VQSLOD=22.06;culprit=MQ	GT:AD:DP:GQ:PL	0/0:38,0:38:99:0,105,1516	0/1:21,11:33:99:283,0,610	0/1:18,20:38:99:575,0,491	0/1:18,10:28:99:259,0,521
chr12	86675972	.	CA	C	806.27	PASS	AC=3;AF=0.375;AN=8;BaseQRankSum=0.073;DP=138;ExcessHet=5.4407;FS=2.84;MLEAC=2;MLEAF=0.25;MQ=60;MQRankSum=0;QD=10.9;ReadPosRankSum=-0.028;SOR=1.011;VQSLOD=21.58;culprit=MQ	GT:AD:DP:GQ:PL	0/0:38,0:38:99:0,101,1575	0/1:18,11:34:99:246,0,550	0/1:9,13:25:99:314,0,242	0/1:13,10:32:99:257,0,404
chr12	86729954	.	AT	A	1127.07	PASS	AC=3;AF=0.375;AN=8;BaseQRankSum=0.131;DP=143;ExcessHet=5.4407;FS=8.06;MLEAC=3;MLEAF=0.375;MQ=60;MQRankSum=0;QD=11.74;ReadPosRankSum=1.33;SOR=0.512;VQSLOD=22.24;culprit=MQ	GT:AD:DP:GQ:PL	0/0:39,0:39:99:0,109,1435	0/1:18,7:25:99:143,0,484	0/1:16,20:37:99:508,0,389	0/1:16,19:35:99:488,0,392
chr12	86786426	.	C	CT	689.07	PASS	AC=3;AF=0.375;AN=8;BaseQRankSum=0.042;DP=105;ExcessHet=5.4407;FS=1.973;MLEAC=3;MLEAF=0.375;MQ=60;MQRankSum=0;QD=9.57;ReadPosRankSum=-1.078;SOR=1.028;VQSLOD=20.91;culprit=QD	GT:AD:DP:GQ:PL	0/0:26,0:26:57:0,57,855	0/1:16,5:21:82:82,0,418	0/1:11,10:23:99:244,0,242	0/1:14,16:30:99:375,0,304
chr12	86899443	.	GTC	G	995.07	PASS	AC=3;AF=0.375;AN=8;BaseQRankSum=-0.773;DP=86;ExcessHet=5.4407;FS=1.201;MLEAC=3;MLEAF=0.375;MQ=59.88;MQRankSum=0;QD=18.09;ReadPosRankSum=0.391;SOR=1.035;VQSLOD=6.24;culprit=MQ	GT:AD:DP:GQ:PL	0/0:22,0:22:57:0,57,855	0/1:12,12:24:99:447,0,468	0/1:11,7:18:99:246,0,441	0/1:5,8:13:99:314,0,186
chr12	86966880	.	TAC	T	758.07	PASS	AC=3;AF=0.375;AN=8;BaseQRankSum=-0.28;DP=100;ExcessHet=5.4407;FS=2.481;MLEAC=3;MLEAF=0.375;MQ=60;MQRankSum=0;QD=13.78;ReadPosRankSum=0.44;SOR=0.407;VQSLOD=21.75;culprit=MQ	GT:AD:DP:GQ:PL	0/0:40,0:40:99:0,108,1620	0/1:7,7:14:99:230,0,230	0/1:10,7:17:99:223,0,304	0/1:14,10:24:99:317,0,469
chr12	87048115	.	T	TA	1012.07	PASS	AC=3;AF=0.375;AN=8;BaseQRankSum=-0.659;DP=132;ExcessHet=5.4407;FS=1.701;MLEAC=3;MLEAF=0.375;MQ=60;MQRankSum=0;QD=11.12;ReadPosRankSum=0.536;SOR=0.946;VQSLOD=21.58;culprit=MQ	GT:AD:DP:GQ:PL	0/0:37,0:37:86:0,86,1267	0/1:15,13:30:99:307,0,389	0/1:18,16:34:99:381,0,448	0/1:15,14:29:99:336,0,371
chr12	87074829	.	GA	G	1742.07	PASS	AC=3;AF=0.375;AN=8;BaseQRankSum=-0.135;DP=167;ExcessHet=5.4407;FS=4.305;MLEAC=3;MLEAF=0.375;MQ=60;MQRankSum=0;QD=14.05;ReadPosRankSum=0.166;SOR=0.642;VQSLOD=22;culprit=MQ	GT:AD:DP:GQ:PL	0/0:38,0:38:99:0,99,1485	0/1:22,26:48:99:650,0,526	0/1:16,19:35:99:468,0,376	0/1:16,25:41:99:636,0,359
chr12	87128150	.	C	CT	362.07	PASS	AC=3;AF=0.375;AN=8;BaseQRankSum=-0.23;DP=55;ExcessHet=5.4407;FS=0;MLEAC=3;MLEAF=0.375;MQ=60;MQRankSum=0;QD=12.07;ReadPosRankSum=0.598;SOR=0.602;VQSLOD=21.75;culprit=MQ	GT:AD:DP:GQ:PL	0/0:21,0:21:60:0,60,805	0/1:3,3:6:69:69,0,72	0/1:3,6:9:63:147,0,63	0/1:8,7:15:99:158,0,195
chr12	87234939	.	A	AT	506.07	PASS	AC=3;AF=0.375;AN=8;BaseQRankSum=0;DP=130;ExcessHet=5.4407;FS=1.895;MLEAC=3;MLEAF=0.375;MQ=60;MQRankSum=0;QD=5.44;ReadPosRankSum=-1.209;SOR=0.941;VQSLOD=20.11;culprit=QD	GT:AD:DP:GQ:PL	0/0:33,0:33:99:0,99,1304	0/1:24,12:36:99:275,0,660	0/1:29,5:34:57:57,0,822	0/1:15,8:23:99:186,0,411
chr12	87237406	.	GC	G	514.03	PASS	AC=3;AF=0.375;AN=8;BaseQRankSum=-0.499;DP=85;ExcessHet=5.4407;FS=5.47;MLEAC=3;MLEAF=0.375;MQ=59.97;MQRankSum=0;QD=8.86;ReadPosRankSum=-0.457;SOR=0.415;VQSLOD=5.46;culprit=QD	GT:AD:DP:GQ:PL	0/0:20,0:20:60:0,60,755	0/1:11,12:23:99:313,0,281	0/1:11,8:20:99:197,0,292	0/1:14,2:16:16:16,0,396
chr12	87296764	.	CT	C	441.07	PASS	AC=3;AF=0.375;AN=8;BaseQRankSum=-0.23;DP=91;ExcessHet=5.4407;FS=5.431;MLEAC=3;MLEAF=0.375;MQ=60;MQRankSum=0;QD=7.48;ReadPosRankSum=0.29;SOR=0.273;VQSLOD=21.17;culprit=QD	GT:AD:DP:GQ:PL	0/0:26,0:26:72:0,72,1080	0/1:18,7:25:99:126,0,421	0/1:11,8:19:99:172,0,257	0/1:8,7:15:99:155,0,184
chr12	87360342	.	C	CT	533.07	PASS	AC=3;AF=0.375;AN=8;BaseQRankSum=-0.029;DP=84;ExcessHet=5.4407;FS=7.208;MLEAC=3;MLEAF=0.375;MQ=60;MQRankSum=0;QD=8.88;ReadPosRankSum=0.281;SOR=0.948;VQSLOD=22.27;culprit=QD	GT:AD:DP:GQ:PL	0/0:20,0:20:60:0,60,734	0/1:13,12:25:99:273,0,315	0/1:10,7:17:99:152,0,249	0/1:12,6:18:99:120,0,299
chr12	87487900	.	AT	A	435.07	PASS	AC=3;AF=0.375;AN=8;BaseQRankSum=1.16;DP=52;ExcessHet=5.4407;FS=1.281;MLEAC=3;MLEAF=0.375;MQ=60;MQRankSum=0;QD=12.8;ReadPosRankSum=0.319;SOR=0.495;VQSLOD=21.71;culprit=MQ	GT:AD:DP:GQ:PL	0/0:15,0:15:45:0,45,548	0/1:2,6:8:37:159,0,37	0/1:6,6:12:99:147,0,146	0/1:8,6:14:99:141,0,202
chr12	87490952	.	TA	T	678.07	PASS	AC=3;AF=0.375;AN=8;BaseQRankSum=-0.158;DP=88;ExcessHet=5.4407;FS=0.998;MLEAC=3;MLEAF=0.375;MQ=60;MQRankSum=0;QD=11.3;ReadPosRankSum=0.031;SOR=0.495;VQSLOD=21.55;culprit=MQ	GT:AD:DP:GQ:PL	0/0:28,0:28:55:0,55,1003	0/1:7,10:17:99:293,0,184	0/1:12,11:23:99:310,0,334	0/1:15,5:20:87:87,0,444
chr12	87636607	.	TAAAA	T	589.82	PASS	AC=3;AF=0.375;AN=8;BaseQRankSum=0.674;DP=29;ExcessHet=5.4407;FS=0;MLEAC=3;MLEAF=0.375;MQ=60;MQRankSum=0;QD=23.59;ReadPosRankSum=-0.398;SOR=0.627;VQSLOD=21.51;culprit=MQ	GT:AD:DP:GQ:PL	0/0:2,0:2:3:0,3,45	0/1:4,4:8:99:156,0,156	0/1:1,6:7:24:249,0,24	0/1:5,5:10:99:195,0,195
chr12	87711146	.	AT	A	1360.07	PASS	AC=3;AF=0.375;AN=8;BaseQRankSum=0.997;DP=160;ExcessHet=5.4407;FS=3.444;MLEAC=3;MLEAF=0.375;MQ=60;MQRankSum=0;QD=11.72;ReadPosRankSum=0.297;SOR=0.431;VQSLOD=21.63;culprit=MQ	GT:AD:DP:GQ:PL	0/0:37,0:37:99:0,105,1575	0/1:30,16:46:99:362,0,798	0/1:15,16:31:99:408,0,374	0/1:16,23:39:99:602,0,382
chr12	87763892	.	TAA	T	768.66	PASS	AC=3;AF=0.375;AN=8;BaseQRankSum=0.07;DP=54;ExcessHet=5.4407;FS=2.755;MLEAC=3;MLEAF=0.375;MQ=60;MQRankSum=0;QD=19.71;ReadPosRankSum=-0.361;SOR=0.79;VQSLOD=21.75;culprit=MQ	GT:AD:DP:GQ:PL	0/0:9,0:9:8:0,8,231	0/1:4,7:11:99:232,0,113	0/1:3,3:8:70:124,0,70	0/1:9,13:22:99:424,0,258
chr12	87775045	.	AG	A	963.07	PASS	AC=3;AF=0.375;AN=8;BaseQRankSum=0.541;DP=133;ExcessHet=5.4407;FS=0;MLEAC=3;MLEAF=0.375;MQ=60;MQRankSum=0;QD=9.73;ReadPosRankSum=-0.023;SOR=0.669;VQSLOD=21.45;culprit=QD	GT:AD:DP:GQ:PL	0/0:27,0:27:72:0,72,934	0/1:18,21:39:99:494,0,406	0/1:21,10:31:99:207,0,512	0/1:17,12:29:99:274,0,387
chr12	87785462	.	GT	G	399.21	PASS	AC=3;AF=0.375;AN=8;BaseQRankSum=-1.068;DP=32;ExcessHet=5.4407;FS=0;MLEAC=3;MLEAF=0.375;MQ=60;MQRankSum=0;QD=17.36;ReadPosRankSum=0.619;SOR=0.481;VQSLOD=22;culprit=MQ	GT:AD:DP:GQ:PL	0/0:6,0:6:18:0,18,245	0/1:1,5:6:11:132,0,11	0/1:4,5:9:89:123,0,89	0/1:2,6:8:34:156,0,34
chr12	87804526	.	GA	G	684.07	PASS	AC=3;AF=0.375;AN=8;BaseQRankSum=0.156;DP=96;ExcessHet=5.4407;FS=0;MLEAC=3;MLEAF=0.375;MQ=60;MQRankSum=0;QD=10.06;ReadPosRankSum=-0.454;SOR=0.693;VQSLOD=21.37;culprit=MQ	GT:AD:DP:GQ:PL	0/0:27,0:27:81:0,81,1022	0/1:7,16:23:99:411,0,134	0/1:20,9:29:99:183,0,493	0/1:11,5:16:99:102,0,272
chr12	87840513	.	CA	C	966.07	PASS	AC=3;AF=0.375;AN=8;BaseQRankSum=-0.056;DP=146;ExcessHet=5.4407;FS=6.269;MLEAC=3;MLEAF=0.375;MQ=60;MQRankSum=0;QD=9.38;ReadPosRankSum=0.557;SOR=0.33;VQSLOD=21.68;culprit=QD	GT:AD:DP:GQ:PL	0/0:34,0:34:99:0,99,1313	0/1:18,15:33:99:351,0,419	0/1:22,13:37:99:280,0,549	0/1:20,15:35:99:347,0,455
chr12	87859832	.	GA	G	1347.07	PASS	AC=3;AF=0.375;AN=8;BaseQRankSum=-0.599;DP=140;ExcessHet=5.4407;FS=0;MLEAC=3;MLEAF=0.375;MQ=60;MQRankSum=0;QD=13.61;ReadPosRankSum=-0.718;SOR=0.709;VQSLOD=21.61;culprit=MQ	GT:AD:DP:GQ:PL	0/0:34,0:34:99:0,99,1485	0/1:13,22:35:99:557,0,480	0/1:15,15:30:99:376,0,575	0/1:17,17:34:99:426,0,663
chr12	87993587	.	TG	T	742.07	PASS	AC=3;AF=0.375;AN=8;BaseQRankSum=-0.453;DP=133;ExcessHet=5.4407;FS=2.939;MLEAC=3;MLEAF=0.375;MQ=60;MQRankSum=0;QD=8.43;ReadPosRankSum=-0.832;SOR=1.061;VQSLOD=20.98;culprit=QD	GT:AD:DP:GQ:PL	0/0:31,0:31:90:0,90,1207	0/1:18,11:29:99:263,0,485	0/1:22,10:33:99:222,0,603	0/1:16,11:27:99:269,0,426
chr12	88019631	.	GA	G	877.07	PASS	AC=3;AF=0.375;AN=8;BaseQRankSum=-0.123;DP=102;ExcessHet=5.4407;FS=0.899;MLEAC=3;MLEAF=0.375;MQ=60;MQRankSum=0;QD=12.53;ReadPosRankSum=-1.395;SOR=0.569;VQSLOD=21.03;culprit=MQ	GT:AD:DP:GQ:PL	0/0:25,0:25:60:0,60,900	0/1:9,12:21:99:281,0,176	0/1:16,16:32:99:343,0,343	0/1:6,11:17:99:265,0,120
chr12	88079705	.	TA	T	1410.07	PASS	AC=3;AF=0.375;AN=8;BaseQRankSum=0.148;DP=136;ExcessHet=5.4407;FS=1.7;MLEAC=3;MLEAF=0.375;MQ=60;MQRankSum=0;QD=15;ReadPosRankSum=0.543;SOR=0.922;VQSLOD=21.83;culprit=MQ	GT:AD:DP:GQ:PL	0/0:33,0:33:87:0,87,1305	0/1:15,20:35:99:499,0,345	0/1:9,16:25:99:414,0,194	0/1:14,20:34:99:509,0,324
chr12	88136624	.	GA	G	813.07	PASS	AC=3;AF=0.375;AN=8;BaseQRankSum=0.103;DP=144;ExcessHet=5.4407;FS=0.782;MLEAC=3;MLEAF=0.375;MQ=60;MQRankSum=0;QD=8.21;ReadPosRankSum=0.934;SOR=0.818;VQSLOD=21.16;culprit=QD	GT:AD:DP:GQ:PL	0/0:35,0:35:99:0,99,1383	0/1:20,15:35:99:346,0,475	0/1:21,12:33:99:242,0,506	0/1:20,11:31:99:237,0,480
chr12	88191050	.	C	CA	843.07	PASS	AC=3;AF=0.375;AN=8;BaseQRankSum=-0.218;DP=142;ExcessHet=5.4407;FS=6.559;MLEAC=3;MLEAF=0.375;MQ=60;MQRankSum=0;QD=8.69;ReadPosRankSum=0.535;SOR=1.351;VQSLOD=21.93;culprit=QD	GT:AD:DP:GQ:PL	0/0:37,0:37:99:0,99,1376	0/1:13,18:33:99:408,0,288	0/1:24,13:37:99:253,0,566	0/1:19,10:29:99:194,0,449
chr12	88202894	.	GAA	G	2013.07	PASS	AC=3;AF=0.375;AN=8;BaseQRankSum=0.275;DP=194;ExcessHet=5.4407;FS=4.117;MLEAC=3;MLEAF=0.375;MQ=60;MQRankSum=0;QD=14.69;ReadPosRankSum=0.088;SOR=0.423;VQSLOD=21.92;culprit=MQ	GT:AD:DP:GQ:PL	0/0:49,0:49:99:0,120,1800	0/1:23,20:43:99:672,0,757	0/1:21,17:38:99:566,0,678	0/1:32,24:56:99:787,0,1041
chr12	88276789	.	AT	A	669.07	PASS	AC=3;AF=0.375;AN=8;BaseQRankSum=-0.816;DP=91;ExcessHet=5.4407;FS=0.903;MLEAC=3;MLEAF=0.375;MQ=60;MQRankSum=0;QD=9.42;ReadPosRankSum=-0.759;SOR=0.535;VQSLOD=21.06;culprit=QD	GT:AD:DP:GQ:PL	0/0:12,0:12:33:0,33,495	0/1:19,6:25:99:105,0,477	0/1:10,12:22:99:288,0,224	0/1:12,12:25:99:288,0,276
chr12	88699309	.	ATC	A	560.07	PASS	AC=3;AF=0.375;AN=8;BaseQRankSum=0.792;DP=66;ExcessHet=5.4407;FS=0;MLEAC=3;MLEAF=0.375;MQ=60;MQRankSum=0;QD=15.56;ReadPosRankSum=-0.366;SOR=0.446;VQSLOD=21.87;culprit=MQ	GT:AD:DP:GQ:PL	0/0:22,0:22:51:0,51,765	0/1:2,5:7:42:172,0,42	0/1:7,10:17:99:320,0,214	0/1:9,3:12:80:80,0,309
chr12	88917611	.	GA	G	1324.07	PASS	AC=3;AF=0.375;AN=8;BaseQRankSum=1.96;DP=130;ExcessHet=5.4407;FS=2.756;MLEAC=3;MLEAF=0.375;MQ=60;MQRankSum=0;QD=13.79;ReadPosRankSum=0.398;SOR=1.075;VQSLOD=21.83;culprit=MQ	GT:AD:DP:GQ:PL	0/0:25,0:25:63:0,63,945	0/1:13,24:37:99:576,0,255	0/1:16,16:32:99:354,0,337	0/1:10,17:27:99:406,0,204
chr12	88934076	.	T	TA	632.07	PASS	AC=3;AF=0.375;AN=8;BaseQRankSum=-0.883;DP=123;ExcessHet=5.4407;FS=2.811;MLEAC=3;MLEAF=0.375;MQ=60;MQRankSum=0;QD=7.9;ReadPosRankSum=-0.85;SOR=0.446;VQSLOD=20.73;culprit=QD	GT:AD:DP:GQ:PL	0/0:31,0:31:90:0,90,1229	0/1:10,6:16:97:97,0,213	0/1:19,15:41:99:315,0,441	0/1:18,12:30:99:232,0,393
chr12	88950412	.	TA	T	1006.07	PASS	AC=3;AF=0.375;AN=8;BaseQRankSum=0.814;DP=132;ExcessHet=5.4407;FS=2.75;MLEAC=3;MLEAF=0.375;MQ=60;MQRankSum=0;QD=10.27;ReadPosRankSum=-0.232;SOR=0.436;VQSLOD=21.34;culprit=MQ	GT:AD:DP:GQ:PL	0/0:25,0:25:72:0,72,908	0/1:19,21:40:99:521,0,459	0/1:18,9:27:99:194,0,467	0/1:18,13:31:99:303,0,455
chr12	89015369	.	TAG	T	1316.07	PASS	AC=3;AF=0.375;AN=8;BaseQRankSum=-0.433;DP=114;ExcessHet=5.4407;FS=3.089;MLEAC=3;MLEAF=0.375;MQ=60;MQRankSum=0;QD=17.32;ReadPosRankSum=-0.099;SOR=0.472;VQSLOD=21.88;culprit=MQ	GT:AD:DP:GQ:PL	0/0:30,0:30:90:0,90,1163	0/1:11,15:27:99:468,0,334	0/1:11,9:20:99:273,0,352	0/1:12,18:30:99:587,0,360
chr12	89042202	.	CT	C	1188.07	PASS	AC=3;AF=0.375;AN=8;BaseQRankSum=0.471;DP=137;ExcessHet=5.4407;FS=1.716;MLEAC=3;MLEAF=0.375;MQ=60;MQRankSum=0;QD=12.38;ReadPosRankSum=1.26;SOR=0.917;VQSLOD=21.53;culprit=MQ	GT:AD:DP:GQ:PL	0/0:36,0:36:96:0,96,1440	0/1:13,16:30:99:409,0,314	0/1:16,14:30:99:344,0,405	0/1:19,18:37:99:447,0,476
chr12	89046984	.	CA	C	1620.07	PASS	AC=3;AF=0.375;AN=8;BaseQRankSum=0.295;DP=206;ExcessHet=5.4407;FS=3.861;MLEAC=3;MLEAF=0.375;MQ=60;MQRankSum=0;QD=10.87;ReadPosRankSum=0.578;SOR=0.845;VQSLOD=21.71;culprit=MQ	GT:AD:DP:GQ:PL	0/0:45,0:45:99:0,116,1551	0/1:37,32:69:99:782,0,942	0/1:18,15:33:99:368,0,460	0/1:27,20:47:99:482,0,694
chr12	89341268	.	CA	C	717.07	PASS	AC=3;AF=0.375;AN=8;BaseQRankSum=-0.519;DP=112;ExcessHet=5.4407;FS=12.116;MLEAC=3;MLEAF=0.375;MQ=60;MQRankSum=0;QD=9.82;ReadPosRankSum=-0.356;SOR=0.394;VQSLOD=21.04;culprit=MQ	GT:AD:DP:GQ:PL	0/0:32,0:32:61:0,61,1200	0/1:14,5:19:96:96,0,369	0/1:20,16:37:99:381,0,502	0/1:8,10:18:99:252,0,190
chr12	89399822	.	AT	A	1130.07	PASS	AC=3;AF=0.375;AN=8;BaseQRankSum=-0.098;DP=143;ExcessHet=5.4407;FS=0;MLEAC=3;MLEAF=0.375;MQ=59.79;MQRankSum=0;QD=11.3;ReadPosRankSum=-0.677;SOR=0.762;VQSLOD=5.39;culprit=MQ	GT:AD:DP:GQ:PL	0/0:36,0:36:99:0,102,1371	0/1:18,17:35:99:424,0,455	0/1:15,9:24:99:208,0,380	0/1:20,21:42:99:510,0,498
chr12	89444125	.	CA	C	1040.07	PASS	AC=3;AF=0.375;AN=8;BaseQRankSum=1.26;DP=105;ExcessHet=5.4407;FS=2.141;MLEAC=3;MLEAF=0.375;MQ=60;MQRankSum=0;QD=16.25;ReadPosRankSum=-0.649;SOR=1.022;VQSLOD=21.63;culprit=MQ	GT:AD:DP:GQ:PL	0/0:30,0:30:84:0,84,1260	0/1:9,14:23:99:367,0,210	0/1:9,17:26:99:450,0,201	0/1:6,9:15:99:235,0,141
chr12	89476755	.	TAGATAGACAGAC	T	539.07	PASS	AC=3;AF=0.375;AN=8;BaseQRankSum=0.791;DP=122;ExcessHet=5.4407;FS=0;MLEAC=3;MLEAF=0.375;MQ=60;MQRankSum=0;QD=6.82;ReadPosRankSum=0.422;SOR=0.793;VQSLOD=21.04;culprit=QD	GT:AD:DP:GQ:PL	0/0:24,0:24:47:0,47,917	0/1:18,2:20:30:30,0,750	0/1:27,7:34:99:158,0,1067	0/1:15,10:25:99:363,0,587
chr12	89550760	.	TAC	T	974.07	PASS	AC=3;AF=0.375;AN=8;BaseQRankSum=-0.316;DP=114;ExcessHet=5.4407;FS=0.952;MLEAC=3;MLEAF=0.375;MQ=60;MQRankSum=0;QD=12.65;ReadPosRankSum=0.405;SOR=0.553;VQSLOD=21.72;culprit=MQ	GT:AD:DP:GQ:PL	0/0:25,0:25:75:0,75,990	0/1:3,14:17:62:481,0,62	0/1:17,4:21:71:71,0,579	0/1:24,15:39:99:434,0,782
chr12	89626742	.	AGT	A	1027.07	PASS	AC=3;AF=0.375;AN=8;BaseQRankSum=-0.465;DP=107;ExcessHet=5.4407;FS=0;MLEAC=3;MLEAF=0.375;MQ=60;MQRankSum=0;QD=15.33;ReadPosRankSum=-0.711;SOR=0.643;VQSLOD=21.71;culprit=MQ	GT:AD:DP:GQ:PL	0/0:20,0:20:60:0,60,758	0/1:9,15:24:99:491,0,267	0/1:13,4:17:99:104,0,448	0/1:12,14:26:99:444,0,381
chr12	89706314	.	CA	C	1078.07	PASS	AC=3;AF=0.375;AN=8;BaseQRankSum=-1.436;DP=141;ExcessHet=5.4407;FS=0.734;MLEAC=3;MLEAF=0.375;MQ=60;MQRankSum=0;QD=10.47;ReadPosRankSum=1.17;SOR=0.613;VQSLOD=21.39;culprit=MQ	GT:AD:DP:GQ:PL	0/0:29,0:29:84:0,84,1094	0/1:22,16:38:99:395,0,581	0/1:18,17:36:99:436,0,465	0/1:19,11:30:99:259,0,510
chr12	89745332	.	CT	C	303.07	PASS	AC=3;AF=0.375;AN=8;BaseQRankSum=0.144;DP=49;ExcessHet=5.4407;FS=0;MLEAC=3;MLEAF=0.375;MQ=60;MQRankSum=0;QD=12.12;ReadPosRankSum=-0.414;SOR=0.527;VQSLOD=21.62;culprit=MQ	GT:AD:DP:GQ:PL	0/0:18,0:18:48:0,48,720	0/1:6,4:10:90:90,0,144	0/1:3,4:7:66:99,0,66	0/1:3,5:8:63:126,0,63
chr12	89821393	.	T	TA	532.07	PASS	AC=3;AF=0.375;AN=8;BaseQRankSum=0.818;DP=100;ExcessHet=5.4407;FS=0.959;MLEAC=3;MLEAF=0.375;MQ=60;MQRankSum=0;QD=7.6;ReadPosRankSum=1.33;SOR=0.85;VQSLOD=20.94;culprit=QD	GT:AD:DP:GQ:PL	0/0:26,0:26:75:0,75,1125	0/1:13,16:29:99:377,0,297	0/1:19,6:25:99:99,0,489	0/1:12,4:16:68:68,0,312
chr12	89866931	.	CT	C	648.07	PASS	AC=3;AF=0.375;AN=8;BaseQRankSum=1.57;DP=86;ExcessHet=5.4407;FS=12.65;MLEAC=3;MLEAF=0.375;MQ=60;MQRankSum=0;QD=11.78;ReadPosRankSum=0.859;SOR=2.036;VQSLOD=18.57;culprit=MQ	GT:AD:DP:GQ:PL	0/0:26,0:26:72:0,72,1080	0/1:10,6:16:99:135,0,257	0/1:8,12:20:99:307,0,184	0/1:10,9:19:99:218,0,246
chr12	89993165	.	T	TA	793.03	PASS	AC=3;AF=0.375;AN=8;BaseQRankSum=0.739;DP=159;ExcessHet=5.4407;FS=0.748;MLEAC=3;MLEAF=0.375;MQ=60;MQRankSum=0;QD=7.34;ReadPosRankSum=0.127;SOR=0.568;VQSLOD=21.02;culprit=QD	GT:AD:DP:GQ:PL	0/0:42,0:42:84:0,84,1552	0/1:21,18:39:99:398,0,481	0/1:29,4:33:16:16,0,736	0/1:18,18:36:99:391,0,392
chr12	89998130	.	AT	A	1390.07	PASS	AC=3;AF=0.375;AN=8;BaseQRankSum=0.301;DP=127;ExcessHet=5.4407;FS=8.576;MLEAC=3;MLEAF=0.375;MQ=60;MQRankSum=0;QD=14.95;ReadPosRankSum=-0.251;SOR=0.38;VQSLOD=22.42;culprit=MQ	GT:AD:DP:GQ:PL	0/0:27,0:27:81:0,81,1079	0/1:12,17:29:99:423,0,262	0/1:11,16:27:99:399,0,238	0/1:14,23:37:99:580,0,277
chr12	90016285	.	TA	T	867.07	PASS	AC=3;AF=0.375;AN=8;BaseQRankSum=-0.666;DP=93;ExcessHet=5.4407;FS=0;MLEAC=3;MLEAF=0.375;MQ=60;MQRankSum=0;QD=12.75;ReadPosRankSum=0.493;SOR=0.693;VQSLOD=21.82;culprit=MQ	GT:AD:DP:GQ:PL	0/0:21,0:21:54:0,54,810	0/1:12,13:25:99:339,0,303	0/1:11,13:24:99:342,0,274	0/1:11,8:19:99:198,0,290
chr12	90204467	.	GT	G	1049.07	PASS	AC=3;AF=0.375;AN=8;BaseQRankSum=-0.262;DP=117;ExcessHet=5.4407;FS=0.776;MLEAC=3;MLEAF=0.375;MQ=60;MQRankSum=0;QD=11.66;ReadPosRankSum=-0.564;SOR=0.813;VQSLOD=21.45;culprit=MQ	GT:AD:DP:GQ:PL	0/0:19,0:19:48:0,48,720	0/1:14,25:42:99:593,0,253	0/1:13,13:26:99:265,0,254	0/1:15,10:25:99:203,0,327
chr12	90212849	.	C	CTCTATTA	1407.07	PASS	AC=3;AF=0.375;AN=8;BaseQRankSum=1.04;DP=105;ExcessHet=5.4407;FS=0.899;MLEAC=3;MLEAF=0.375;MQ=60;MQRankSum=0;QD=19.01;ReadPosRankSum=-0.33;SOR=0.928;VQSLOD=21.72;culprit=MQ	GT:AD:DP:GQ:PL	0/0:25,0:25:60:0,60,900	0/1:12,10:22:99:380,0,472	0/1:14,13:27:99:498,0,506	0/1:11,14:25:99:541,0,420
chr12	90274818	.	GT	G	1058.07	PASS	AC=3;AF=0.375;AN=8;BaseQRankSum=0.752;DP=86;ExcessHet=5.4407;FS=0;MLEAC=3;MLEAF=0.375;MQ=60;MQRankSum=0;QD=16.28;ReadPosRankSum=-0.451;SOR=0.693;VQSLOD=21.83;culprit=MQ	GT:AD:DP:GQ:PL	0/0:16,0:16:45:0,45,675	0/1:5,9:14:99:218,0,101	0/1:8,16:24:99:387,0,157	0/1:8,19:27:99:465,0,148
chr12	90339441	.	A	AT	1180.07	PASS	AC=3;AF=0.375;AN=8;BaseQRankSum=1.05;DP=154;ExcessHet=5.4407;FS=4.637;MLEAC=3;MLEAF=0.375;MQ=60;MQRankSum=0;QD=10.17;ReadPosRankSum=-0.73;SOR=1.171;VQSLOD=21.54;culprit=MQ	GT:AD:DP:GQ:PL	0/0:37,0:37:99:0,103,1521	0/1:27,18:45:99:363,0,674	0/1:21,21:42:99:482,0,502	0/1:14,15:29:99:347,0,325
chr12	90375125	.	A	AT	592.07	PASS	AC=3;AF=0.375;AN=8;BaseQRankSum=1.26;DP=67;ExcessHet=5.4407;FS=15.004;MLEAC=3;MLEAF=0.375;MQ=60;MQRankSum=0;QD=12.33;ReadPosRankSum=-0.642;SOR=2.753;VQSLOD=12.22;culprit=MQ	GT:AD:DP:GQ:PL	0/0:17,0:17:51:0,51,632	0/1:10,9:19:99:202,0,231	0/1:7,10:17:99:237,0,150	0/1:5,7:13:99:165,0,108
chr12	90447342	.	AG	A	1292.07	PASS	AC=3;AF=0.375;AN=8;BaseQRankSum=0.59;DP=142;ExcessHet=5.4407;FS=0.741;MLEAC=3;MLEAF=0.375;MQ=60;MQRankSum=0;QD=12.67;ReadPosRankSum=0.739;SOR=0.707;VQSLOD=21.72;culprit=MQ	GT:AD:DP:GQ:PL	0/0:32,0:32:84:0,84,1260	0/1:23,17:40:99:412,0,629	0/1:14,12:26:99:314,0,377	0/1:15,21:36:99:578,0,381
chr12	90530827	.	TAC	T	327.31	PASS	AC=3;AF=0.375;AN=8;BaseQRankSum=-0.253;DP=22;ExcessHet=5.4407;FS=3.14;MLEAC=3;MLEAF=0.375;MQ=60;MQRankSum=0;QD=19.25;ReadPosRankSum=0.524;SOR=0.132;VQSLOD=21.77;culprit=MQ	GT:AD:DP:GQ:PL	0/0:5,0:5:12:0,12,180	0/1:2,3:5:63:102,0,63	0/1:3,3:6:98:99,0,98	0/1:2,4:6:57:138,0,57
chr12	90547381	.	CT	C	600.07	PASS	AC=3;AF=0.375;AN=8;BaseQRankSum=1.74;DP=107;ExcessHet=5.4407;FS=4.737;MLEAC=3;MLEAF=0.375;MQ=60;MQRankSum=0;QD=8.45;ReadPosRankSum=0.286;SOR=0.327;VQSLOD=21.28;culprit=QD	GT:AD:DP:GQ:PL	0/0:27,0:27:81:0,81,1057	0/1:9,10:19:99:243,0,204	0/1:15,10:25:99:225,0,359	0/1:20,7:30:99:144,0,494
chr12	90588321	.	G	GT	1469.07	PASS	AC=3;AF=0.375;AN=8;BaseQRankSum=-1.44;DP=140;ExcessHet=5.4407;FS=1.654;MLEAC=3;MLEAF=0.375;MQ=60;MQRankSum=0;QD=14.26;ReadPosRankSum=1.06;SOR=0.957;VQSLOD=21.7;culprit=MQ	GT:AD:DP:GQ:PL	0/0:35,0:35:99:0,99,1485	0/1:16,13:29:99:336,0,435	0/1:18,21:40:99:566,0,470	0/1:14,21:35:99:579,0,352
chr12	90656105	.	CTA	C	706.07	PASS	AC=3;AF=0.375;AN=8;BaseQRankSum=-0.189;DP=75;ExcessHet=5.4407;FS=0;MLEAC=3;MLEAF=0.375;MQ=60;MQRankSum=0;QD=15.35;ReadPosRankSum=0.405;SOR=0.818;VQSLOD=21.94;culprit=MQ	GT:AD:DP:GQ:PL	0/0:18,0:18:48:0,48,720	0/1:5,9:15:99:307,0,152	0/1:13,9:22:99:285,0,439	0/1:6,4:10:99:126,0,202
chr12	90716892	.	GA	G	896.07	PASS	AC=3;AF=0.375;AN=8;BaseQRankSum=-0.236;DP=149;ExcessHet=5.4407;FS=4.807;MLEAC=3;MLEAF=0.375;MQ=60;MQRankSum=0;QD=8.45;ReadPosRankSum=0.739;SOR=0.375;VQSLOD=21.29;culprit=QD	GT:AD:DP:GQ:PL	0/0:35,0:35:99:0,99,1313	0/1:19,25:46:99:613,0,435	0/1:22,4:27:42:42,0,561	0/1:24,12:36:99:253,0,568
chr12	90758916	.	CA	C	1709.07	PASS	AC=3;AF=0.375;AN=8;BaseQRankSum=0.056;DP=165;ExcessHet=5.4407;FS=8.296;MLEAC=3;MLEAF=0.375;MQ=60;MQRankSum=0;QD=14.01;ReadPosRankSum=-0.185;SOR=0.585;VQSLOD=22.68;culprit=MQ	GT:AD:DP:GQ:PL	0/0:36,0:36:99:0,99,1369	0/1:23,17:40:99:410,0,582	0/1:17,24:41:99:624,0,405	0/1:15,26:41:99:687,0,343
chr12	90773459	.	G	GA	643.07	PASS	AC=3;AF=0.375;AN=8;BaseQRankSum=0.267;DP=119;ExcessHet=5.4407;FS=3.246;MLEAC=3;MLEAF=0.375;MQ=60;MQRankSum=0;QD=7.48;ReadPosRankSum=0.201;SOR=1.11;VQSLOD=21.21;culprit=QD	GT:AD:DP:GQ:PL	0/0:28,0:28:81:0,81,1087	0/1:16,7:23:99:131,0,371	0/1:20,13:33:99:272,0,474	0/1:18,12:30:99:252,0,425
chr12	90874857	.	TAC	T	689.07	PASS	AC=3;AF=0.375;AN=8;BaseQRankSum=1.67;DP=85;ExcessHet=5.4407;FS=4.043;MLEAC=3;MLEAF=0.375;MQ=60;MQRankSum=0;QD=12.09;ReadPosRankSum=-0.652;SOR=0.301;VQSLOD=21.45;culprit=MQ	GT:AD:DP:GQ:PL	0/0:25,0:25:63:0,63,945	0/1:19,11:30:99:345,0,660	0/1:4,3:7:98:98,0,142	0/1:12,8:20:99:258,0,413
chr12	90980520	.	AT	A	919.07	PASS	AC=3;AF=0.375;AN=8;BaseQRankSum=-0.381;DP=101;ExcessHet=5.4407;FS=0;MLEAC=3;MLEAF=0.375;MQ=60;MQRankSum=0;QD=12.59;ReadPosRankSum=0.312;SOR=0.78;VQSLOD=21.8;culprit=MQ	GT:AD:DP:GQ:PL	0/0:23,0:23:60:0,60,802	0/1:11,14:26:99:369,0,272	0/1:14,12:26:99:302,0,364	0/1:11,11:22:99:260,0,282
chr12	91003583	.	G	GA	527.07	PASS	AC=3;AF=0.375;AN=8;BaseQRankSum=-1.308;DP=130;ExcessHet=5.4407;FS=3.097;MLEAC=3;MLEAF=0.375;MQ=60;MQRankSum=0;QD=5.79;ReadPosRankSum=1.05;SOR=0.414;VQSLOD=20.56;culprit=QD	GT:AD:DP:GQ:PL	0/0:34,0:34:99:0,99,1284	0/1:22,9:31:99:168,0,567	0/1:20,8:28:99:148,0,510	0/1:21,11:32:99:223,0,535
chr12	91133062	.	C	CA	2134.07	PASS	AC=3;AF=0.375;AN=8;BaseQRankSum=-1.107;DP=177;ExcessHet=5.4407;FS=8.535;MLEAC=3;MLEAF=0.375;MQ=60;MQRankSum=0;QD=16.67;ReadPosRankSum=-0.469;SOR=1.269;VQSLOD=22.21;culprit=MQ	GT:AD:DP:GQ:PL	0/0:39,0:39:99:0,99,1448	0/1:23,30:53:99:786,0,573	0/1:12,22:34:99:596,0,280	0/1:13,28:41:99:764,0,291
chr12	91155615	.	GATCT	G	990.07	PASS	AC=3;AF=0.375;AN=8;BaseQRankSum=-0.383;DP=125;ExcessHet=5.4407;FS=3.566;MLEAC=3;MLEAF=0.375;MQ=59.93;MQRankSum=0;QD=15.47;ReadPosRankSum=-0.33;SOR=1.295;VQSLOD=5.95;culprit=FS	GT:AD:DP:GQ:PL	0/0:35,0:35:99:0,99,1396	0/1:10,12:22:99:473,0,383	0/1:11,8:19:99:303,0,431	0/1:16,7:23:99:226,0,636
chr12	91242661	.	GT	G	853.07	PASS	AC=3;AF=0.375;AN=8;BaseQRankSum=0.903;DP=111;ExcessHet=5.4407;FS=4.501;MLEAC=3;MLEAF=0.375;MQ=60;MQRankSum=0;QD=11.37;ReadPosRankSum=-0.361;SOR=0.336;VQSLOD=21.56;culprit=MQ	GT:AD:DP:GQ:PL	0/0:34,0:34:99:0,99,1290	0/1:5,10:15:99:255,0,100	0/1:12,14:26:99:342,0,270	0/1:21,13:34:99:268,0,505
chr12	91274954	.	AT	A	808.07	PASS	AC=3;AF=0.375;AN=8;BaseQRankSum=-0.851;DP=133;ExcessHet=5.4407;FS=2.714;MLEAC=3;MLEAF=0.375;MQ=60;MQRankSum=0;QD=8.69;ReadPosRankSum=0.488;SOR=0.561;VQSLOD=21.24;culprit=QD	GT:AD:DP:GQ:PL	0/0:34,0:34:99:0,99,1311	0/1:19,18:37:99:405,0,412	0/1:19,12:31:99:251,0,436	0/1:16,9:25:99:164,0,383
chr12	91352460	.	GT	G	1106.07	PASS	AC=3;AF=0.375;AN=8;BaseQRankSum=0.106;DP=117;ExcessHet=5.4407;FS=0.861;MLEAC=3;MLEAF=0.375;MQ=60;MQRankSum=0;QD=13.83;ReadPosRankSum=-0.875;SOR=0.866;VQSLOD=21.45;culprit=MQ	GT:AD:DP:GQ:PL	0/0:32,0:32:84:0,84,1260	0/1:13,14:27:99:320,0,290	0/1:14,12:26:99:266,0,322	0/1:5,22:27:38:532,0,38
chr12	91366517	.	GA	G	1656.07	PASS	AC=3;AF=0.375;AN=8;BaseQRankSum=0.153;DP=142;ExcessHet=5.4407;FS=1.58;MLEAC=3;MLEAF=0.375;MQ=60;MQRankSum=0;QD=15.62;ReadPosRankSum=0.258;SOR=0.542;VQSLOD=21.87;culprit=MQ	GT:AD:DP:GQ:PL	0/0:30,0:30:78:0,78,1170	0/1:14,15:29:99:405,0,341	0/1:18,19:37:99:501,0,466	0/1:13,27:40:99:762,0,303
chr12	91410776	.	AAT	A	1193.18	PASS	AC=3;AF=0.375;AN=8;BaseQRankSum=1.85;DP=127;ExcessHet=5.4407;FS=12.519;MLEAC=3;MLEAF=0.375;MQ=60;MQRankSum=0;QD=15.1;ReadPosRankSum=0.545;SOR=2.048;VQSLOD=18.47;culprit=MQ	GT:AD:DP:GQ:PL	0/0:36,0:36:0:0,0,1092	0/1:19,14:33:99:405,0,516	0/1:6,13:21:99:398,0,235	0/1:12,15:29:99:399,0,449
chr12	91433761	.	CA	C	1381.07	PASS	AC=3;AF=0.375;AN=8;BaseQRankSum=0.707;DP=151;ExcessHet=5.4407;FS=6.739;MLEAC=3;MLEAF=0.375;MQ=60;MQRankSum=0;QD=13.67;ReadPosRankSum=-0.427;SOR=1.419;VQSLOD=21.92;culprit=MQ	GT:AD:DP:GQ:PL	0/0:34,0:34:99:0,99,1485	0/1:24,10:35:99:198,0,595	0/1:13,22:37:99:571,0,267	0/1:8,24:32:99:624,0,136
chr12	91446830	.	TA	T	367.07	PASS	AC=3;AF=0.375;AN=8;BaseQRankSum=0.135;DP=77;ExcessHet=5.4407;FS=1.38;MLEAC=3;MLEAF=0.375;MQ=60;MQRankSum=0;QD=7.2;ReadPosRankSum=-0.069;SOR=0.347;VQSLOD=20.84;culprit=QD	GT:AD:DP:GQ:PL	0/0:20,0:20:57:0,57,855	0/1:7,6:13:99:149,0,179	0/1:9,2:13:30:30,0,248	0/1:18,9:28:99:200,0,481
chr12	91450536	.	CT	C	926.07	PASS	AC=3;AF=0.375;AN=8;BaseQRankSum=0.203;DP=149;ExcessHet=5.4407;FS=6.568;MLEAC=3;MLEAF=0.375;MQ=60;MQRankSum=0;QD=8.5;ReadPosRankSum=-0.294;SOR=1.379;VQSLOD=21.71;culprit=QD	GT:AD:DP:GQ:PL	0/0:39,0:39:99:0,103,1506	0/1:22,22:44:99:503,0,507	0/1:25,8:33:99:141,0,625	0/1:19,13:32:99:294,0,456
chr12	91496005	.	TAA	T	731.07	PASS	AC=3;AF=0.375;AN=8;BaseQRankSum=1.7;DP=77;ExcessHet=5.4407;FS=0.994;MLEAC=3;MLEAF=0.375;MQ=60;MQRankSum=0;QD=14.92;ReadPosRankSum=1.35;SOR=0.487;VQSLOD=21.64;culprit=MQ	GT:AD:DP:GQ:PL	0/0:13,0:13:39:0,39,526	0/1:8,6:16:99:168,0,268	0/1:6,10:21:99:352,0,182	0/1:12,7:24:99:223,0,410
chr12	91548499	.	GA	G	1027.07	PASS	AC=3;AF=0.375;AN=8;BaseQRankSum=1.81;DP=144;ExcessHet=5.4407;FS=1.735;MLEAC=3;MLEAF=0.375;MQ=60;MQRankSum=0;QD=10.59;ReadPosRankSum=0.095;SOR=0.979;VQSLOD=21.5;culprit=MQ	GT:AD:DP:GQ:PL	0/0:40,0:40:99:0,111,1449	0/1:14,23:37:99:549,0,289	0/1:18,14:32:99:288,0,408	0/1:18,10:28:99:202,0,427
chr12	91609534	.	TG	T	838.07	PASS	AC=3;AF=0.375;AN=8;BaseQRankSum=1.22;DP=104;ExcessHet=5.4407;FS=0.9;MLEAC=3;MLEAF=0.375;MQ=60;MQRankSum=0;QD=11.8;ReadPosRankSum=0.429;SOR=0.88;VQSLOD=21.66;culprit=MQ	GT:AD:DP:GQ:PL	0/0:22,0:22:55:0,55,651	0/1:7,10:17:99:262,0,167	0/1:20,12:32:99:279,0,525	0/1:10,12:22:99:309,0,244
chr12	91675926	.	CA	C	1044.07	PASS	AC=3;AF=0.375;AN=8;BaseQRankSum=0.301;DP=139;ExcessHet=5.4407;FS=3.873;MLEAC=3;MLEAF=0.375;MQ=60;MQRankSum=0;QD=10.88;ReadPosRankSum=0.91;SOR=0.399;VQSLOD=21.49;culprit=MQ	GT:AD:DP:GQ:PL	0/0:38,0:38:99:0,102,1530	0/1:23,16:39:99:372,0,584	0/1:11,15:26:99:380,0,257	0/1:18,13:31:99:304,0,455
chr12	91851498	.	GA	G	1656.07	PASS	AC=3;AF=0.375;AN=8;BaseQRankSum=2.02;DP=164;ExcessHet=5.4407;FS=1.498;MLEAC=3;MLEAF=0.375;MQ=60;MQRankSum=0;QD=14.03;ReadPosRankSum=0.595;SOR=0.516;VQSLOD=21.78;culprit=MQ	GT:AD:DP:GQ:PL	0/0:37,0:37:99:0,102,1374	0/1:20,26:46:99:671,0,483	0/1:16,23:39:99:598,0,374	0/1:17,16:33:99:399,0,428
chr12	91856653	.	AT	A	979.07	PASS	AC=3;AF=0.375;AN=8;BaseQRankSum=0.329;DP=135;ExcessHet=5.4407;FS=1.706;MLEAC=3;MLEAF=0.375;MQ=60;MQRankSum=0;QD=10.2;ReadPosRankSum=0.024;SOR=0.927;VQSLOD=21.45;culprit=MQ	GT:AD:DP:GQ:PL	0/0:33,0:33:99:0,99,1271	0/1:26,18:44:99:507,0,794	0/1:15,9:24:99:248,0,461	0/1:19,9:28:99:236,0,592
chr12	91865553	.	GA	G	506.04	PASS	AC=3;AF=0.375;AN=8;BaseQRankSum=-0.859;DP=89;ExcessHet=5.4407;FS=0;MLEAC=3;MLEAF=0.375;MQ=60;MQRankSum=0;QD=8.58;ReadPosRankSum=0.331;SOR=0.723;VQSLOD=21.33;culprit=QD	GT:AD:DP:GQ:PL	0/0:25,0:25:75:0,75,946	0/1:8,11:19:99:279,0,187	0/1:12,2:14:19:19,0,322	0/1:16,10:26:99:220,0,408
chr12	91907611	.	CT	C	1319.07	PASS	AC=3;AF=0.375;AN=8;BaseQRankSum=-0.657;DP=133;ExcessHet=5.4407;FS=1.657;MLEAC=3;MLEAF=0.375;MQ=60;MQRankSum=0;QD=13.74;ReadPosRankSum=1.31;SOR=0.495;VQSLOD=21.57;culprit=MQ	GT:AD:DP:GQ:PL	0/0:26,0:26:72:0,72,1080	0/1:16,23:39:99:586,0,371	0/1:17,11:29:99:252,0,434	0/1:10,19:29:99:493,0,218
chr12	91969689	.	CA	C	624.07	PASS	AC=3;AF=0.375;AN=8;BaseQRankSum=-0.643;DP=101;ExcessHet=5.4407;FS=4.59;MLEAC=3;MLEAF=0.375;MQ=60;MQRankSum=0;QD=8.55;ReadPosRankSum=0.541;SOR=1.267;VQSLOD=21.6;culprit=QD	GT:AD:DP:GQ:PL	0/0:24,0:24:72:0,72,857	0/1:13,10:23:99:192,0,456	0/1:19,11:32:99:231,0,671	0/1:10,10:20:99:213,0,344
chr12	91986875	.	TTC	T	1005.07	PASS	AC=3;AF=0.375;AN=8;BaseQRankSum=0.531;DP=86;ExcessHet=5.4407;FS=0;MLEAC=3;MLEAF=0.375;MQ=60;MQRankSum=0;QD=20.1;ReadPosRankSum=-0.919;SOR=0.765;VQSLOD=21.53;culprit=MQ	GT:AD:DP:GQ:PL	0/0:27,0:27:72:0,72,1080	0/1:7,17:25:99:534,0,184	0/1:5,6:11:99:191,0,150	0/1:6,9:15:99:292,0,176
chr12	92022157	.	AAT	A	1697.07	PASS	AC=3;AF=0.375;AN=8;BaseQRankSum=-0.609;DP=174;ExcessHet=5.4407;FS=0;MLEAC=3;MLEAF=0.375;MQ=60;MQRankSum=0;QD=14.03;ReadPosRankSum=-0.193;SOR=0.678;VQSLOD=21.83;culprit=MQ	GT:AD:DP:GQ:PL	0/0:38,0:38:99:0,105,1533	0/1:15,21:36:99:724,0,463	0/1:27,19:47:99:583,0,882	0/1:26,13:39:99:402,0,909
chr12	92128060	.	CA	C	1579.07	PASS	AC=3;AF=0.375;AN=8;BaseQRankSum=-1.668;DP=160;ExcessHet=5.4407;FS=6.923;MLEAC=3;MLEAF=0.375;MQ=59.95;MQRankSum=0;QD=12.94;ReadPosRankSum=-0.268;SOR=1.102;VQSLOD=6.33;culprit=MQ	GT:AD:DP:GQ:PL	0/0:35,0:35:96:0,96,1440	0/1:17,16:33:99:383,0,397	0/1:20,30:50:99:753,0,434	0/1:20,19:39:99:455,0,467
chr12	92215389	.	CT	C	466.07	PASS	AC=3;AF=0.375;AN=8;BaseQRankSum=0.333;DP=70;ExcessHet=5.4407;FS=6.725;MLEAC=3;MLEAF=0.375;MQ=60;MQRankSum=0;QD=8.04;ReadPosRankSum=-0.778;SOR=0.19;VQSLOD=21.02;culprit=QD	GT:AD:DP:GQ:PL	0/0:11,0:11:30:0,30,450	0/1:17,8:25:99:199,0,496	0/1:14,8:22:99:209,0,404	0/1:8,3:11:70:70,0,236
chr12	92226180	.	C	CGT	587.07	PASS	AC=3;AF=0.375;AN=8;BaseQRankSum=1.05;DP=110;ExcessHet=5.4407;FS=7.01;MLEAC=3;MLEAF=0.375;MQ=60;MQRankSum=0;QD=8.89;ReadPosRankSum=1.56;SOR=0.388;VQSLOD=21.48;culprit=QD	GT:AD:DP:GQ:PL	0/0:30,0:30:63:0,63,945	0/1:14,5:19:85:85,0,498	0/1:13,9:25:99:416,0,418	0/1:19,6:25:98:98,0,689
chr12	92230644	.	G	GT	500.07	PASS	AC=3;AF=0.375;AN=8;BaseQRankSum=0.425;DP=80;ExcessHet=5.4407;FS=8.021;MLEAC=3;MLEAF=0.375;MQ=60;MQRankSum=0;QD=9.81;ReadPosRankSum=-0.051;SOR=1.802;VQSLOD=20.28;culprit=MQ	GT:AD:DP:GQ:PL	0/0:24,0:24:63:0,63,945	0/1:9,9:18:99:205,0,216	0/1:8,8:16:99:184,0,192	0/1:11,6:17:99:123,0,279
chr12	92342347	.	ACT	A	942.07	PASS	AC=3;AF=0.375;AN=8;BaseQRankSum=-1.068;DP=102;ExcessHet=5.4407;FS=0.952;MLEAC=3;MLEAF=0.375;MQ=60;MQRankSum=0;QD=14.06;ReadPosRankSum=1.16;SOR=0.909;VQSLOD=21.68;culprit=MQ	GT:AD:DP:GQ:PL	0/0:21,0:21:60:0,60,900	0/1:16,9:25:99:329,0,606	0/1:14,6:21:99:210,0,549	0/1:12,10:22:99:415,0,471
chr12	92381561	.	GA	G	1159.07	PASS	AC=3;AF=0.375;AN=8;BaseQRankSum=-0.746;DP=156;ExcessHet=5.4407;FS=2.554;MLEAC=3;MLEAF=0.375;MQ=60;MQRankSum=0;QD=11.14;ReadPosRankSum=-0.712;SOR=0.759;VQSLOD=21.34;culprit=MQ	GT:AD:DP:GQ:PL	0/0:46,0:46:99:0,120,1800	0/1:25,23:48:99:560,0,632	0/1:16,14:30:99:346,0,407	0/1:15,11:26:99:265,0,388
chr12	92486835	.	GA	G	232.07	PASS	AC=3;AF=0.375;AN=8;BaseQRankSum=0.914;DP=182;ExcessHet=5.4407;FS=3.027;MLEAC=3;MLEAF=0.375;MQ=60;MQRankSum=0;QD=1.83;ReadPosRankSum=0.215;SOR=0.412;VQSLOD=19.64;culprit=QD	GT:AD:DP:GQ:PL	0/0:38,0:38:99:0,105,1520	0/1:48,7:55:35:35,0,1206	0/1:28,4:35:41:41,0,694	0/1:30,10:40:99:168,0,712
chr12	92668737	.	GT	G	1125.07	PASS	AC=3;AF=0.375;AN=8;BaseQRankSum=0.986;DP=154;ExcessHet=5.4407;FS=8.968;MLEAC=3;MLEAF=0.375;MQ=60;MQRankSum=0;QD=9.96;ReadPosRankSum=0.118;SOR=0.493;VQSLOD=22.22;culprit=MQ	GT:AD:DP:GQ:PL	0/0:38,0:38:99:0,100,1530	0/1:16,22:38:99:558,0,370	0/1:26,15:41:99:314,0,669	0/1:22,12:34:99:265,0,561
chr12	92754949	.	TA	T	1326.07	PASS	AC=3;AF=0.375;AN=8;BaseQRankSum=0;DP=124;ExcessHet=5.4407;FS=0;MLEAC=3;MLEAF=0.375;MQ=60;MQRankSum=0;QD=16.17;ReadPosRankSum=-0.405;SOR=0.617;VQSLOD=21.86;culprit=MQ	GT:AD:DP:GQ:PL	0/0:38,0:38:96:0,96,1440	0/1:9,17:26:99:407,0,179	0/1:11,18:29:99:429,0,224	0/1:6,21:28:91:502,0,91
chr12	92792301	.	CA	C	313.26	PASS	AC=3;AF=0.375;AN=8;BaseQRankSum=0.126;DP=43;ExcessHet=5.4407;FS=1.569;MLEAC=3;MLEAF=0.375;MQ=60;MQRankSum=0;QD=13.05;ReadPosRankSum=-0.154;SOR=0.412;VQSLOD=21.65;culprit=MQ	GT:AD:DP:GQ:PL	0/0:17,0:17:13:0,13,586	0/1:3,2:5:46:46,0,73	0/1:6,6:12:99:147,0,146	0/1:2,5:7:40:132,0,40
chr12	92799154	.	GA	G	741.07	PASS	AC=3;AF=0.375;AN=8;BaseQRankSum=0.429;DP=142;ExcessHet=5.4407;FS=1.674;MLEAC=3;MLEAF=0.375;MQ=60;MQRankSum=0;QD=7.49;ReadPosRankSum=0.599;SOR=0.641;VQSLOD=21.03;culprit=QD	GT:AD:DP:GQ:PL	0/0:37,0:37:99:0,104,1304	0/1:25,18:43:99:411,0,586	0/1:19,6:25:99:105,0,477	0/1:20,11:31:99:237,0,485
chr12	92867462	.	CA	C	1008.07	PASS	AC=3;AF=0.375;AN=8;BaseQRankSum=0.407;DP=127;ExcessHet=5.4407;FS=5.697;MLEAC=3;MLEAF=0.375;MQ=60;MQRankSum=0;QD=12.76;ReadPosRankSum=0.262;SOR=0.933;VQSLOD=22.28;culprit=MQ	GT:AD:DP:GQ:PL	0/0:38,0:38:99:0,114,1428	0/1:15,14:29:99:342,0,372	0/1:4,20:25:50:541,0,50	0/1:19,7:27:99:137,0,503
chr12	92888592	.	AAAC	A	421.1	PASS	AC=3;AF=0.375;AN=8;BaseQRankSum=-0.256;DP=57;ExcessHet=5.4407;FS=4.498;MLEAC=3;MLEAF=0.375;MQ=60;MQRankSum=0;QD=10.27;ReadPosRankSum=0.732;SOR=0.451;VQSLOD=21.56;culprit=MQ	GT:AD:DP:GQ:PL	0/0:10,0:10:21:0,21,315	0/1:6,3:9:83:83,0,203	0/1:6,9:15:99:180,0,175	0/1:10,7:17:99:170,0,329
chr12	92906266	.	AT	A	772.07	PASS	AC=3;AF=0.375;AN=8;BaseQRankSum=1.79;DP=103;ExcessHet=5.4407;FS=1.976;MLEAC=3;MLEAF=0.375;MQ=60;MQRankSum=0;QD=10.16;ReadPosRankSum=0.076;SOR=0.433;VQSLOD=21.37;culprit=MQ	GT:AD:DP:GQ:PL	0/0:24,0:24:72:0,72,929	0/1:14,13:27:99:318,0,347	0/1:11,6:17:99:133,0,285	0/1:18,14:32:99:333,0,454
chr12	92970033	.	C	CTG	1029.07	PASS	AC=3;AF=0.375;AN=8;BaseQRankSum=-1.349;DP=106;ExcessHet=5.4407;FS=1.873;MLEAC=3;MLEAF=0.375;MQ=60;MQRankSum=0;QD=13.91;ReadPosRankSum=0.958;SOR=0.829;VQSLOD=21.73;culprit=MQ	GT:AD:DP:GQ:PL	0/0:25,0:25:63:0,63,945	0/1:14,17:31:99:527,0,429	0/1:13,11:24:99:314,0,414	0/1:12,7:19:99:200,0,390
chr12	93123842	.	TA	T	964.07	PASS	AC=3;AF=0.375;AN=8;BaseQRankSum=-0.21;DP=131;ExcessHet=5.4407;FS=3.962;MLEAC=3;MLEAF=0.375;MQ=60;MQRankSum=0;QD=10.59;ReadPosRankSum=-0.351;SOR=0.383;VQSLOD=21.42;culprit=MQ	GT:AD:DP:GQ:PL	0/0:30,0:30:78:0,78,1094	0/1:15,16:31:99:347,0,336	0/1:22,12:34:99:242,0,527	0/1:9,17:26:99:387,0,179
chr12	93146077	.	AAAAAG	A	506.52	PASS	AC=3;AF=0.375;AN=8;BaseQRankSum=0.951;DP=123;ExcessHet=5.4407;FS=2.8;MLEAC=3;MLEAF=0.375;MQ=60;MQRankSum=0;QD=6.33;ReadPosRankSum=1.86;SOR=0.412;VQSLOD=20.28;culprit=QD	GT:AD:DP:GQ:PL	0/0:25,0:28:75:0,75,993	0/1:22,7:29:99:156,0,839	0/1:19,8:31:99:231,0,707	0/1:12,12:28:99:370,0,363
chr12	93185739	.	TGTGTGTGA	T	742.07	PASS	AC=3;AF=0.375;AN=8;BaseQRankSum=-1.512;DP=130;ExcessHet=5.4407;FS=2.782;MLEAC=3;MLEAF=0.375;MQ=60;MQRankSum=0;QD=9.76;ReadPosRankSum=0.351;SOR=1.022;VQSLOD=21.49;culprit=QD	GT:AD:DP:GQ:PL	0/0:18,0:18:54:0,54,798	0/1:13,11:26:99:247,0,526	0/1:17,16:33:99:383,0,720	0/1:13,6:19:99:124,0,570
chr12	93197286	.	TA	T	1367.07	PASS	AC=3;AF=0.375;AN=8;BaseQRankSum=0.451;DP=132;ExcessHet=5.4407;FS=4.084;MLEAC=3;MLEAF=0.375;MQ=60;MQRankSum=0;QD=15.02;ReadPosRankSum=-0.487;SOR=0.993;VQSLOD=21.9;culprit=MQ	GT:AD:DP:GQ:PL	0/0:37,0:37:99:0,99,1333	0/1:6,25:31:81:658,0,81	0/1:13,13:26:99:312,0,299	0/1:17,17:34:99:409,0,391
chr12	93357122	.	CT	C	988.07	PASS	AC=3;AF=0.375;AN=8;BaseQRankSum=0.039;DP=150;ExcessHet=5.4407;FS=1.572;MLEAC=3;MLEAF=0.375;MQ=60;MQRankSum=0;QD=9.59;ReadPosRankSum=0.862;SOR=0.521;VQSLOD=21.3;culprit=QD	GT:AD:DP:GQ:PL	0/0:35,0:35:99:0,99,1466	0/1:13,20:33:99:473,0,272	0/1:20,18:41:99:394,0,474	0/1:24,8:32:99:133,0,590
chr12	93361170	.	CT	C	804.07	PASS	AC=3;AF=0.375;AN=8;BaseQRankSum=1.93;DP=150;ExcessHet=5.4407;FS=5.217;MLEAC=3;MLEAF=0.375;MQ=60;MQRankSum=0;QD=7.18;ReadPosRankSum=1.72;SOR=1.276;VQSLOD=21.16;culprit=QD	GT:AD:DP:GQ:PL	0/0:33,0:33:99:0,99,1294	0/1:26,16:42:99:361,0,663	0/1:29,11:40:99:215,0,759	0/1:19,11:30:99:240,0,480
chr12	93452497	.	AT	A	558.07	PASS	AC=3;AF=0.375;AN=8;BaseQRankSum=0.958;DP=171;ExcessHet=5.4407;FS=0.747;MLEAC=3;MLEAF=0.375;MQ=60;MQRankSum=0;QD=4.29;ReadPosRankSum=0.756;SOR=0.595;VQSLOD=20.39;culprit=QD	GT:AD:DP:GQ:PL	0/0:35,0:35:99:0,105,1284	0/1:36,11:47:99:189,0,904	0/1:29,8:38:99:129,0,724	0/1:33,13:46:99:252,0,821
chr12	93478942	.	A	AT	787.18	PASS	AC=3;AF=0.375;AN=8;BaseQRankSum=0.592;DP=97;ExcessHet=5.4407;FS=7.224;MLEAC=3;MLEAF=0.375;MQ=60;MQRankSum=0;QD=11.75;ReadPosRankSum=0.926;SOR=0.204;VQSLOD=21.83;culprit=MQ	GT:AD:DP:GQ:PL	0/0:27,0:27:15:0,15,870	0/1:11,7:18:99:214,0,406	0/1:13,14:27:99:346,0,454	0/1:12,10:22:99:239,0,431
chr12	93507946	.	TA	T	185.07	PASS	AC=3;AF=0.375;AN=8;BaseQRankSum=-0.233;DP=85;ExcessHet=5.4407;FS=0;MLEAC=3;MLEAF=0.375;MQ=60;MQRankSum=0;QD=3.08;ReadPosRankSum=0.779;SOR=0.629;VQSLOD=20.17;culprit=QD	GT:AD:DP:GQ:PL	0/0:20,0:20:60:0,60,740	0/1:9,4:14:74:74,0,214	0/1:21,4:25:37:37,0,514	0/1:16,6:22:86:86,0,366
chr12	93528715	.	GA	G	821.07	PASS	AC=3;AF=0.375;AN=8;BaseQRankSum=1.25;DP=98;ExcessHet=5.4407;FS=6.166;MLEAC=3;MLEAF=0.375;MQ=60;MQRankSum=0;QD=13.68;ReadPosRankSum=-0.152;SOR=1.598;VQSLOD=21.4;culprit=MQ	GT:AD:DP:GQ:PL	0/0:32,0:32:93:0,93,1155	0/1:8,17:25:99:394,0,219	0/1:11,9:20:99:198,0,243	0/1:5,10:15:99:241,0,139
chr12	93563069	.	TA	T	1215.07	PASS	AC=3;AF=0.375;AN=8;BaseQRankSum=0.023;DP=111;ExcessHet=5.4407;FS=2.933;MLEAC=3;MLEAF=0.375;MQ=60;MQRankSum=0;QD=14.47;ReadPosRankSum=0.657;SOR=0.888;VQSLOD=21.87;culprit=MQ	GT:AD:DP:GQ:PL	0/0:25,0:25:66:0,66,990	0/1:12,14:26:99:359,0,296	0/1:11,17:28:99:448,0,257	0/1:13,17:30:99:420,0,316
chr12	93591241	.	TA	T	665.07	PASS	AC=3;AF=0.375;AN=8;BaseQRankSum=0.503;DP=97;ExcessHet=5.4407;FS=0.917;MLEAC=3;MLEAF=0.375;MQ=60;MQRankSum=0;QD=9.78;ReadPosRankSum=-0.769;SOR=0.837;VQSLOD=21.12;culprit=MQ	GT:AD:DP:GQ:PL	0/0:24,0:24:72:0,72,919	0/1:9,13:22:99:306,0,191	0/1:14,10:25:99:266,0,305	0/1:16,6:22:99:105,0,370
chr12	93773385	.	AG	A	1506.07	PASS	AC=3;AF=0.375;AN=8;BaseQRankSum=-0.212;DP=149;ExcessHet=5.4407;FS=1.484;MLEAC=3;MLEAF=0.375;MQ=60;MQRankSum=0;QD=13.21;ReadPosRankSum=-0.672;SOR=0.672;VQSLOD=21.52;culprit=MQ	GT:AD:DP:GQ:PL	0/0:27,0:27:69:0,69,1035	0/1:25,21:46:99:548,0,662	0/1:14,11:26:99:283,0,381	0/1:18,25:43:99:687,0,457
chr12	93850598	.	CAT	C	1837.07	PASS	AC=3;AF=0.375;AN=8;BaseQRankSum=0.728;DP=139;ExcessHet=5.4407;FS=0;MLEAC=3;MLEAF=0.375;MQ=60;MQRankSum=0;QD=18.37;ReadPosRankSum=0.365;SOR=0.692;VQSLOD=21.97;culprit=MQ	GT:AD:DP:GQ:PL	0/0:32,0:32:81:0,81,1215	0/1:18,19:37:99:658,0,595	0/1:13,17:30:99:600,0,431	0/1:16,17:33:99:591,0,543
chr12	93868672	.	C	CCT	1076.07	PASS	AC=3;AF=0.375;AN=8;BaseQRankSum=-0.443;DP=94;ExcessHet=5.4407;FS=0.949;MLEAC=3;MLEAF=0.375;MQ=60;MQRankSum=0;QD=16.55;ReadPosRankSum=-0.062;SOR=0.914;VQSLOD=21.83;culprit=MQ	GT:AD:DP:GQ:PL	0/0:23,0:23:63:0,63,888	0/1:12,8:20:99:241,0,403	0/1:10,13:23:99:414,0,317	0/1:9,13:23:99:433,0,282
chr12	93901124	.	CT	C	1215.07	PASS	AC=3;AF=0.375;AN=8;BaseQRankSum=-0.607;DP=155;ExcessHet=5.4407;FS=1.588;MLEAC=3;MLEAF=0.375;MQ=60;MQRankSum=0;QD=11.8;ReadPosRankSum=-0.979;SOR=0.903;VQSLOD=21.23;culprit=MQ	GT:AD:DP:GQ:PL	0/0:44,0:44:99:0,112,1522	0/1:19,20:39:99:486,0,438	0/1:19,13:32:99:296,0,459	0/1:14,18:32:99:445,0,310
chr12	93985031	.	C	CA	1192.5	PASS	AC=3;AF=0.375;AN=8;BaseQRankSum=0.687;DP=181;ExcessHet=5.4407;FS=0;MLEAC=3;MLEAF=0.375;MQ=60;MQRankSum=0;QD=9.86;ReadPosRankSum=0.34;SOR=0.681;VQSLOD=21.52;culprit=MQ	GT:AD:DP:GQ:PL	0/0:36,0:41:99:0,108,1028	0/1:24,18:44:99:388,0,562	0/1:22,15:40:99:340,0,509	0/1:21,21:42:99:457,0,475
chr12	94128512	.	CA	C	1565.07	PASS	AC=3;AF=0.375;AN=8;BaseQRankSum=-1.163;DP=208;ExcessHet=5.4407;FS=0;MLEAC=3;MLEAF=0.375;MQ=60;MQRankSum=0;QD=10.23;ReadPosRankSum=0.96;SOR=0.726;VQSLOD=21.5;culprit=MQ	GT:AD:DP:GQ:PL	0/0:38,0:38:99:0,108,1489	0/1:27,30:57:99:659,0,598	0/1:32,17:50:99:339,0,767	0/1:21,26:48:99:579,0,459
chr12	94155511	.	AT	A	890.07	PASS	AC=3;AF=0.375;AN=8;BaseQRankSum=0.687;DP=148;ExcessHet=5.4407;FS=13.42;MLEAC=3;MLEAF=0.375;MQ=60;MQRankSum=0;QD=8.48;ReadPosRankSum=-0.126;SOR=1.149;VQSLOD=21.19;culprit=QD	GT:AD:DP:GQ:PL	0/0:34,0:34:99:0,99,1275	0/1:17,16:33:99:388,0,416	0/1:23,13:36:99:287,0,590	0/1:25,11:36:99:227,0,651
chr12	94251522	.	AT	A	1588.07	PASS	AC=3;AF=0.375;AN=8;BaseQRankSum=0.508;DP=158;ExcessHet=5.4407;FS=3.684;MLEAC=3;MLEAF=0.375;MQ=60;MQRankSum=0;QD=14.57;ReadPosRankSum=-0.115;SOR=1.074;VQSLOD=21.92;culprit=MQ	GT:AD:DP:GQ:PL	0/0:45,0:45:99:0,104,1634	0/1:12,24:36:99:676,0,283	0/1:13,18:31:99:495,0,331	0/1:25,17:42:99:429,0,688
chr12	94373124	.	AT	A	1249.07	PASS	AC=3;AF=0.375;AN=8;BaseQRankSum=1.08;DP=151;ExcessHet=5.4407;FS=2.412;MLEAC=3;MLEAF=0.375;MQ=60;MQRankSum=0;QD=11.25;ReadPosRankSum=0.288;SOR=0.96;VQSLOD=21.62;culprit=MQ	GT:AD:DP:GQ:PL	0/0:34,0:34:90:0,90,1350	0/1:16,17:33:99:391,0,343	0/1:19,22:41:99:505,0,409	0/1:21,16:39:99:365,0,469
chr12	94381921	.	CT	C	803.07	PASS	AC=3;AF=0.375;AN=8;BaseQRankSum=0.366;DP=144;ExcessHet=5.4407;FS=0.77;MLEAC=3;MLEAF=0.375;MQ=60;MQRankSum=0;QD=7.51;ReadPosRankSum=1.05;SOR=0.809;VQSLOD=21.02;culprit=QD	GT:AD:DP:GQ:PL	0/0:33,0:33:99:0,99,1229	0/1:19,23:42:99:620,0,489	0/1:22,6:28:99:111,0,620	0/1:31,6:37:84:84,0,893
chr12	94415954	.	TA	T	1337.07	PASS	AC=3;AF=0.375;AN=8;BaseQRankSum=-0.109;DP=145;ExcessHet=5.4407;FS=0;MLEAC=3;MLEAF=0.375;MQ=60;MQRankSum=0;QD=13.37;ReadPosRankSum=-0.27;SOR=0.718;VQSLOD=21.76;culprit=MQ	GT:AD:DP:GQ:PL	0/0:39,0:39:99:0,105,1575	0/1:20,21:41:99:519,0,484	0/1:15,15:30:99:368,0,367	0/1:11,18:29:99:462,0,244
chr12	94462852	.	AAT	A	778.25	PASS	AC=3;AF=0.375;AN=8;BaseQRankSum=0.906;DP=72;ExcessHet=5.4407;FS=19.947;MLEAC=3;MLEAF=0.375;MQ=60;MQRankSum=0;QD=15.88;ReadPosRankSum=0.613;SOR=1.434;VQSLOD=18.86;culprit=FS	GT:AD:DP:GQ:PL	0/0:12,0:12:0:0,0,404	0/1:5,5:10:99:159,0,157	0/1:12,11:23:99:337,0,381	0/1:7,9:16:99:291,0,214
chr12	94526467	.	CT	C	802.07	PASS	AC=3;AF=0.375;AN=8;BaseQRankSum=-0.311;DP=93;ExcessHet=5.4407;FS=0.983;MLEAC=3;MLEAF=0.375;MQ=60;MQRankSum=0;QD=13.37;ReadPosRankSum=-0.43;SOR=0.507;VQSLOD=21.63;culprit=MQ	GT:AD:DP:GQ:PL	0/0:29,0:29:78:0,78,1170	0/1:8,9:18:99:220,0,182	0/1:14,14:28:99:338,0,322	0/1:5,10:15:99:256,0,101
chr12	94572328	.	TGA	T	783.9	PASS	AC=3;AF=0.375;AN=8;BaseQRankSum=-0.513;DP=92;ExcessHet=5.4407;FS=0;MLEAC=3;MLEAF=0.375;MQ=60;MQRankSum=0;QD=11.88;ReadPosRankSum=0.183;SOR=0.67;VQSLOD=21.73;culprit=MQ	GT:AD:DP:GQ:PL	0/0:18,0:18:0:0,0,442	0/1:23,6:33:99:248,0,939	0/1:9,8:19:99:353,0,348	0/1:10,10:20:99:384,0,390
chr12	94775335	.	C	CA	976.07	PASS	AC=3;AF=0.375;AN=8;BaseQRankSum=0.784;DP=132;ExcessHet=5.4407;FS=12.636;MLEAC=3;MLEAF=0.375;MQ=60;MQRankSum=0;QD=11.22;ReadPosRankSum=0.234;SOR=0.64;VQSLOD=21.7;culprit=MQ	GT:AD:DP:GQ:PL	0/0:37,0:37:96:0,96,1440	0/1:15,11:26:99:256,0,380	0/1:22,12:34:99:264,0,563	0/1:9,18:27:99:468,0,194
chr12	94939566	.	G	GT	1106.07	PASS	AC=3;AF=0.375;AN=8;BaseQRankSum=-0.441;DP=119;ExcessHet=5.4407;FS=1.988;MLEAC=3;MLEAF=0.375;MQ=60;MQRankSum=0;QD=13.17;ReadPosRankSum=-1.482;SOR=0.961;VQSLOD=20.99;culprit=MQ	GT:AD:DP:GQ:PL	0/0:27,0:27:72:0,72,1080	0/1:13,13:26:99:327,0,329	0/1:13,26:39:99:693,0,289	0/1:14,5:19:98:98,0,381
chr12	94994291	.	CT	C	1115.07	PASS	AC=3;AF=0.375;AN=8;BaseQRankSum=1.36;DP=162;ExcessHet=5.4407;FS=2.425;MLEAC=3;MLEAF=0.375;MQ=60;MQRankSum=0;QD=9.87;ReadPosRankSum=0.507;SOR=0.941;VQSLOD=21.47;culprit=MQ	GT:AD:DP:GQ:PL	0/0:41,0:41:99:0,108,1620	0/1:18,19:39:99:429,0,418	0/1:17,15:32:99:315,0,388	0/1:26,18:44:99:383,0,609
chr12	95040218	.	TAGTCTTATCAA	T	1872.07	PASS	AC=3;AF=0.375;AN=8;BaseQRankSum=-0.558;DP=162;ExcessHet=5.4407;FS=0;MLEAC=3;MLEAF=0.375;MQ=60;MQRankSum=0;QD=15.34;ReadPosRankSum=-0.146;SOR=0.641;VQSLOD=21.91;culprit=MQ	GT:AD:DP:GQ:PL	0/0:38,0:38:99:0,102,1530	0/1:18,23:41:99:912,0,681	0/1:22,20:42:99:774,0,863	0/1:32,7:41:99:198,0,1323
chr12	95059004	.	TA	T	889.07	PASS	AC=3;AF=0.375;AN=8;BaseQRankSum=-0.46;DP=142;ExcessHet=5.4407;FS=5.062;MLEAC=3;MLEAF=0.375;MQ=60;MQRankSum=0;QD=8.63;ReadPosRankSum=-0.422;SOR=0.829;VQSLOD=21.51;culprit=QD	GT:AD:DP:GQ:PL	0/0:32,0:32:81:0,81,1215	0/1:23,15:38:99:364,0,616	0/1:25,12:37:99:271,0,683	0/1:17,11:29:99:266,0,456
chr12	95065190	.	CT	C	700.07	PASS	AC=3;AF=0.375;AN=8;BaseQRankSum=0.024;DP=111;ExcessHet=5.4407;FS=4.424;MLEAC=3;MLEAF=0.375;MQ=60;MQRankSum=0;QD=8.86;ReadPosRankSum=0.276;SOR=0.355;VQSLOD=21.32;culprit=QD	GT:AD:DP:GQ:PL	0/0:24,0:24:72:0,72,897	0/1:14,9:23:99:201,0,337	0/1:14,13:27:99:298,0,325	0/1:19,10:29:99:213,0,465
chr12	95075750	.	TA	T	986.07	PASS	AC=3;AF=0.375;AN=8;BaseQRankSum=-0.892;DP=112;ExcessHet=5.4407;FS=7.373;MLEAC=3;MLEAF=0.375;MQ=60;MQRankSum=0;QD=12.17;ReadPosRankSum=-0.683;SOR=1.379;VQSLOD=21.85;culprit=MQ	GT:AD:DP:GQ:PL	0/0:25,0:25:75:0,75,929	0/1:17,18:35:99:416,0,389	0/1:12,11:23:99:261,0,277	0/1:10,13:23:99:321,0,222
chr12	95130724	.	TA	T	1010.07	PASS	AC=3;AF=0.375;AN=8;BaseQRankSum=0.905;DP=119;ExcessHet=5.4407;FS=0;MLEAC=3;MLEAF=0.375;MQ=60;MQRankSum=0;QD=13.29;ReadPosRankSum=-1.07;SOR=0.757;VQSLOD=21.38;culprit=MQ	GT:AD:DP:GQ:PL	0/0:36,0:36:99:0,99,1399	0/1:8,12:20:99:258,0,165	0/1:16,17:35:99:382,0,345	0/1:7,16:23:99:382,0,128
chr12	95132163	.	TG	T	1956.07	PASS	AC=3;AF=0.375;AN=8;BaseQRankSum=-0.027;DP=130;ExcessHet=5.4407;FS=1.993;MLEAC=3;MLEAF=0.375;MQ=60;MQRankSum=0;QD=22.74;ReadPosRankSum=0.022;SOR=1.018;VQSLOD=21.47;culprit=MQ	GT:AD:DP:GQ:PL	0/0:42,0:42:99:0,117,1755	0/1:11,18:29:99:614,0,357	0/1:10,19:29:99:660,0,316	0/1:8,20:28:99:694,0,238
chr12	95164437	.	CT	C	408.07	PASS	AC=3;AF=0.375;AN=8;BaseQRankSum=0.475;DP=99;ExcessHet=5.4407;FS=0;MLEAC=3;MLEAF=0.375;MQ=60;MQRankSum=0;QD=6.38;ReadPosRankSum=0.039;SOR=0.772;VQSLOD=20.92;culprit=QD	GT:AD:DP:GQ:PL	0/0:27,0:27:69:0,69,1035	0/1:11,11:22:99:231,0,242	0/1:20,4:24:43:43,0,494	0/1:11,7:18:99:146,0,260
chr12	95168033	.	TA	T	1466.07	PASS	AC=3;AF=0.375;AN=8;BaseQRankSum=-0.085;DP=166;ExcessHet=5.4407;FS=0;MLEAC=3;MLEAF=0.375;MQ=60;MQRankSum=0;QD=12.42;ReadPosRankSum=0.601;SOR=0.75;VQSLOD=21.78;culprit=MQ	GT:AD:DP:GQ:PL	0/0:39,0:39:99:0,104,1460	0/1:24,20:44:99:478,0,599	0/1:22,22:44:99:540,0,532	0/1:12,18:30:99:460,0,272
chr12	95208753	.	GT	G	1528.07	PASS	AC=3;AF=0.375;AN=8;BaseQRankSum=-0.213;DP=148;ExcessHet=5.4407;FS=11.281;MLEAC=3;MLEAF=0.375;MQ=60;MQRankSum=0;QD=14.55;ReadPosRankSum=0.16;SOR=0.21;VQSLOD=21.35;culprit=MQ	GT:AD:DP:GQ:PL	0/0:37,0:37:82:0,82,1321	0/1:20,25:45:99:626,0,460	0/1:13,15:28:99:372,0,307	0/1:11,21:33:99:542,0,238
chr12	95241471	.	A	AT	1246.07	PASS	AC=3;AF=0.375;AN=8;BaseQRankSum=0.381;DP=149;ExcessHet=5.4407;FS=0;MLEAC=3;MLEAF=0.375;MQ=60;MQRankSum=0;QD=11.54;ReadPosRankSum=-0.412;SOR=0.636;VQSLOD=21.56;culprit=MQ	GT:AD:DP:GQ:PL	0/0:29,0:29:81:0,81,1215	0/1:19,19:38:99:463,0,463	0/1:17,19:36:99:471,0,411	0/1:20,14:34:99:324,0,509
chr12	95280933	.	TA	T	336.07	PASS	AC=3;AF=0.375;AN=8;BaseQRankSum=1.16;DP=101;ExcessHet=5.4407;FS=9.349;MLEAC=3;MLEAF=0.375;MQ=60;MQRankSum=0;QD=4.48;ReadPosRankSum=-0.931;SOR=1.279;VQSLOD=20.79;culprit=QD	GT:AD:DP:GQ:PL	0/0:21,0:21:60:0,60,845	0/1:23,5:28:59:59,0,573	0/1:12,9:21:99:195,0,279	0/1:20,6:26:94:94,0,475
chr12	95505337	.	CT	C	1153.07	PASS	AC=3;AF=0.375;AN=8;BaseQRankSum=0.457;DP=124;ExcessHet=5.4407;FS=1.679;MLEAC=3;MLEAF=0.375;MQ=60;MQRankSum=0;QD=12.81;ReadPosRankSum=-1.623;SOR=0.616;VQSLOD=20.85;culprit=ReadPosRankSum	GT:AD:DP:GQ:PL	0/0:30,0:30:78:0,78,1170	0/1:14,22:36:99:563,0,305	0/1:20,15:35:99:353,0,504	0/1:9,10:19:99:249,0,217
chr12	95512981	.	TA	T	1129.07	PASS	AC=3;AF=0.375;AN=8;BaseQRankSum=1.26;DP=143;ExcessHet=5.4407;FS=0;MLEAC=3;MLEAF=0.375;MQ=60;MQRankSum=0;QD=10.75;ReadPosRankSum=-0.19;SOR=0.714;VQSLOD=21.54;culprit=MQ	GT:AD:DP:GQ:PL	0/0:30,0:30:48:0,48,1090	0/1:18,22:40:99:580,0,452	0/1:17,10:27:99:229,0,458	0/1:24,14:38:99:332,0,648
chr12	95557936	.	A	AT	981.07	PASS	AC=3;AF=0.375;AN=8;BaseQRankSum=0.423;DP=154;ExcessHet=5.4407;FS=0;MLEAC=3;MLEAF=0.375;MQ=60;MQRankSum=0;QD=8.92;ReadPosRankSum=-0.116;SOR=0.664;VQSLOD=21.32;culprit=QD	GT:AD:DP:GQ:PL	0/0:35,0:35:96:0,96,1440	0/1:22,13:35:99:260,0,516	0/1:24,17:43:99:385,0,548	0/1:18,16:35:99:348,0,402
chr12	95568102	.	C	CA	718.07	PASS	AC=3;AF=0.375;AN=8;BaseQRankSum=-0.658;DP=78;ExcessHet=5.4407;FS=3.809;MLEAC=3;MLEAF=0.375;MQ=60;MQRankSum=0;QD=13.3;ReadPosRankSum=0.212;SOR=1.352;VQSLOD=21.83;culprit=MQ	GT:AD:DP:GQ:PL	0/0:19,0:19:51:0,51,765	0/1:9,6:15:99:130,0,226	0/1:8,12:20:99:291,0,181	0/1:7,12:22:99:309,0,149
chr12	95616488	.	TA	T	1604.07	PASS	AC=3;AF=0.375;AN=8;BaseQRankSum=-0.124;DP=158;ExcessHet=5.4407;FS=2.409;MLEAC=3;MLEAF=0.375;MQ=60;MQRankSum=0;QD=13.71;ReadPosRankSum=-0.833;SOR=0.99;VQSLOD=21.48;culprit=MQ	GT:AD:DP:GQ:PL	0/0:36,0:36:96:0,96,1440	0/1:16,19:35:99:488,0,395	0/1:14,24:38:99:635,0,322	0/1:24,20:44:99:493,0,617
chr12	95707972	.	G	GTA	1071.07	PASS	AC=3;AF=0.375;AN=8;BaseQRankSum=-1.118;DP=146;ExcessHet=5.4407;FS=0.79;MLEAC=3;MLEAF=0.375;MQ=60;MQRankSum=0;QD=10.71;ReadPosRankSum=0.101;SOR=0.55;VQSLOD=21.52;culprit=MQ	GT:AD:DP:GQ:PL	0/0:41,0:41:99:0,104,1697	0/1:18,14:32:99:456,0,620	0/1:30,14:44:99:422,0,1060	0/1:17,7:24:99:205,0,606
chr12	95810865	.	CA	C	311.19	PASS	AC=3;AF=0.375;AN=8;BaseQRankSum=-0.28;DP=39;ExcessHet=5.4407;FS=0;MLEAC=3;MLEAF=0.375;MQ=60;MQRankSum=0;QD=11.97;ReadPosRankSum=0.263;SOR=0.941;VQSLOD=21.72;culprit=MQ	GT:AD:DP:GQ:PL	0/0:11,0:11:19:0,19,324	0/1:5,4:9:87:87,0,116	0/1:1,5:6:11:125,0,11	0/1:6,5:11:99:111,0,121
chr12	95811218	.	GA	G	1156.07	PASS	AC=3;AF=0.375;AN=8;BaseQRankSum=-0.319;DP=121;ExcessHet=5.4407;FS=0.841;MLEAC=3;MLEAF=0.375;MQ=60;MQRankSum=0;QD=12.7;ReadPosRankSum=0.627;SOR=0.899;VQSLOD=21.72;culprit=MQ	GT:AD:DP:GQ:PL	0/0:27,0:27:81:0,81,1028	0/1:5,17:22:76:444,0,76	0/1:18,14:32:99:324,0,426	0/1:20,17:38:99:400,0,451
chr12	95813780	.	A	AG	414.07	VQSRTrancheBOTH99.00to99.90	AC=3;AF=0.375;AN=8;BaseQRankSum=0.819;DP=97;ExcessHet=5.4407;FS=13.707;MLEAC=3;MLEAF=0.375;MQ=59.92;MQRankSum=0;QD=7.53;ReadPosRankSum=2.25;SOR=3.105;VQSLOD=4.39;culprit=QD	GT:AD:DP:GQ:PL	0/0:28,0:28:63:0,63,945	0/1:11,5:16:99:176,0,447	0/1:16,7:23:99:118,0,594	0/1:12,4:16:99:132,0,483
chr12	95834101	.	A	AAT	1325.07	PASS	AC=3;AF=0.375;AN=8;BaseQRankSum=0.477;DP=115;ExcessHet=5.4407;FS=5.55;MLEAC=3;MLEAF=0.375;MQ=60;MQRankSum=0;QD=15.96;ReadPosRankSum=-0.364;SOR=0.325;VQSLOD=22.06;culprit=MQ	GT:AD:DP:GQ:PL	0/0:19,0:19:48:0,48,720	0/1:15,12:27:99:372,0,486	0/1:12,17:30:99:555,0,369	0/1:14,13:27:99:410,0,451
chr12	95834476	.	TAG	T	834.07	PASS	AC=3;AF=0.375;AN=8;BaseQRankSum=0.667;DP=103;ExcessHet=5.4407;FS=8.222;MLEAC=3;MLEAF=0.375;MQ=60;MQRankSum=0;QD=10.97;ReadPosRankSum=-0.848;SOR=1.827;VQSLOD=19.76;culprit=MQ	GT:AD:DP:GQ:PL	0/0:22,0:22:61:0,61,909	0/1:18,7:25:99:195,0,700	0/1:12,13:25:99:423,0,437	0/1:18,8:26:99:228,0,654
chr12	95955516	.	GA	G	1343.07	PASS	AC=3;AF=0.375;AN=8;BaseQRankSum=-0.543;DP=148;ExcessHet=5.4407;FS=2.473;MLEAC=3;MLEAF=0.375;MQ=60;MQRankSum=0;QD=12.32;ReadPosRankSum=-0.655;SOR=0.735;VQSLOD=21.48;culprit=MQ	GT:AD:DP:GQ:PL	0/0:33,0:33:99:0,99,1309	0/1:17,19:36:99:436,0,376	0/1:16,16:32:99:344,0,343	0/1:16,25:41:99:575,0,330
chr12	95977664	.	GA	G	563.49	PASS	AC=3;AF=0.375;AN=8;BaseQRankSum=0.69;DP=93;ExcessHet=5.4407;FS=0;MLEAC=2;MLEAF=0.25;MQ=60;MQRankSum=0;QD=7.61;ReadPosRankSum=-0.112;SOR=0.776;VQSLOD=21.11;culprit=QD	GT:AD:DP:GQ:PL	0/0:18,0:18:48:0,48,720	0/1:16,7:23:99:236,0,651	0/1:26,3:29:4:4,0,947	0/1:11,11:22:99:335,0,391
chr12	96111420	.	G	GT	1095.07	PASS	AC=3;AF=0.375;AN=8;BaseQRankSum=0.954;DP=119;ExcessHet=5.4407;FS=0.822;MLEAC=3;MLEAF=0.375;MQ=60;MQRankSum=0;QD=12.44;ReadPosRankSum=-0.528;SOR=0.881;VQSLOD=21.52;culprit=MQ	GT:AD:DP:GQ:PL	0/0:22,0:22:63:0,63,904	0/1:14,18:32:99:393,0,501	0/1:12,17:31:99:492,0,396	0/1:16,11:29:99:222,0,625
chr12	96195662	.	G	GA	901.07	PASS	AC=3;AF=0.375;AN=8;BaseQRankSum=-0.235;DP=106;ExcessHet=5.4407;FS=6.339;MLEAC=3;MLEAF=0.375;MQ=60;MQRankSum=0;QD=11.86;ReadPosRankSum=0.696;SOR=0.259;VQSLOD=21.91;culprit=MQ	GT:AD:DP:GQ:PL	0/0:24,0:24:60:0,60,900	0/1:8,16:24:99:385,0,157	0/1:10,14:24:99:327,0,214	0/1:18,10:28:99:201,0,431
chr12	96200664	.	AT	A	701.07	PASS	AC=3;AF=0.375;AN=8;BaseQRankSum=0.475;DP=105;ExcessHet=5.4407;FS=20.966;MLEAC=3;MLEAF=0.375;MQ=60;MQRankSum=0;QD=10.31;ReadPosRankSum=-0.389;SOR=1.822;VQSLOD=16.95;culprit=FS	GT:AD:DP:GQ:PL	0/0:34,0:34:93:0,93,1395	0/1:13,6:19:99:115,0,314	0/1:13,11:24:99:243,0,286	0/1:10,15:25:99:355,0,211
chr12	96302515	.	GA	G	1798.07	PASS	AC=3;AF=0.375;AN=8;BaseQRankSum=0.367;DP=174;ExcessHet=5.4407;FS=0.662;MLEAC=3;MLEAF=0.375;MQ=60;MQRankSum=0;QD=13.73;ReadPosRankSum=0.946;SOR=0.814;VQSLOD=21.75;culprit=MQ	GT:AD:DP:GQ:PL	0/0:38,0:38:99:0,99,1380	0/1:32,30:62:99:771,0,809	0/1:18,14:32:99:351,0,478	0/1:12,25:37:99:688,0,272
chr12	96363683	.	T	TA	1007.07	PASS	AC=3;AF=0.375;AN=8;BaseQRankSum=-0.18;DP=123;ExcessHet=5.4407;FS=17.353;MLEAC=3;MLEAF=0.375;MQ=60;MQRankSum=0;QD=11.71;ReadPosRankSum=0.688;SOR=0.646;VQSLOD=19.94;culprit=FS	GT:AD:DP:GQ:PL	0/0:35,0:35:99:0,102,1295	0/1:22,29:51:99:689,0,487	0/1:13,8:21:99:169,0,327	0/1:7,7:14:99:161,0,168
chr12	96433288	.	T	TA	841.07	PASS	AC=3;AF=0.375;AN=8;BaseQRankSum=-0.755;DP=134;ExcessHet=5.4407;FS=0.706;MLEAC=3;MLEAF=0.375;MQ=60;MQRankSum=0;QD=9.35;ReadPosRankSum=1.09;SOR=0.791;VQSLOD=21.29;culprit=QD	GT:AD:DP:GQ:PL	0/0:36,0:38:99:0,108,1028	0/1:17,13:30:99:263,0,397	0/1:19,14:33:99:301,0,445	0/1:14,13:27:99:289,0,321
chr12	96457986	.	CTT	C	1228.51	PASS	AC=3;AF=0.375;AN=8;BaseQRankSum=-0.364;DP=121;ExcessHet=5.4407;FS=7.776;MLEAC=3;MLEAF=0.375;MQ=60;MQRankSum=0;QD=17.55;ReadPosRankSum=-0.425;SOR=1.396;VQSLOD=21.88;culprit=MQ	GT:AD:DP:GQ:PL	0/0:22,0:30:80:0,80,617	0/1:6,13:21:99:416,0,162	0/1:13,17:32:99:552,0,348	0/1:12,9:21:99:252,0,373
chr12	96475537	.	TA	T	2202.07	PASS	AC=3;AF=0.375;AN=8;BaseQRankSum=-0.08;DP=169;ExcessHet=5.4407;FS=0.653;MLEAC=3;MLEAF=0.375;MQ=60;MQRankSum=0;QD=15.96;ReadPosRankSum=-0.018;SOR=0.765;VQSLOD=21.88;culprit=MQ	GT:AD:DP:GQ:PL	0/0:28,0:28:81:0,81,1086	0/1:20,30:50:99:767,0,459	0/1:21,32:53:99:819,0,480	0/1:11,24:35:99:628,0,230
chr12	96706788	.	A	ATG	841.07	PASS	AC=3;AF=0.375;AN=8;BaseQRankSum=0.62;DP=107;ExcessHet=5.4407;FS=5.084;MLEAC=3;MLEAF=0.375;MQ=60;MQRankSum=0;QD=13.35;ReadPosRankSum=-0.235;SOR=1.411;VQSLOD=21.87;culprit=MQ	GT:AD:DP:GQ:PL	0/0:29,0:29:81:0,81,1137	0/1:14,10:24:99:281,0,429	0/1:14,8:22:99:219,0,437	0/1:5,12:19:99:353,0,140
chr12	96930183	.	ACACACACACACACACACACACACACACACT	A	779.57	PASS	AC=3;AF=0.375;AN=8;BaseQRankSum=-0.263;DP=112;ExcessHet=5.4407;FS=0;MLEAC=3;MLEAF=0.375;MQ=60;MQRankSum=0;QD=12.78;ReadPosRankSum=1.83;SOR=0.724;VQSLOD=21.37;culprit=MQ	GT:AD:DP:GQ:PL	0/0:33,0:33:81:0,81,1215	0/1:23,10:33:99:351,0,928	0/1:6,4:13:99:369,0,241	0/1:8,10:19:99:571,0,256
chr12	96934094	.	AT	A	585.07	PASS	AC=3;AF=0.375;AN=8;BaseQRankSum=0.424;DP=137;ExcessHet=5.4407;FS=1.875;MLEAC=3;MLEAF=0.375;MQ=60;MQRankSum=0;QD=6.43;ReadPosRankSum=-0.234;SOR=0.935;VQSLOD=20.81;culprit=QD	GT:AD:DP:GQ:PL	0/0:35,0:35:99:0,99,1366	0/1:14,14:28:99:336,0,323	0/1:25,9:34:99:168,0,622	0/1:23,6:29:93:93,0,580
chr12	97006198	.	T	TTAA	751.07	PASS	AC=3;AF=0.375;AN=8;BaseQRankSum=-0.639;DP=89;ExcessHet=5.4407;FS=0;MLEAC=3;MLEAF=0.375;MQ=60;MQRankSum=0;QD=17.07;ReadPosRankSum=-0.051;SOR=0.538;VQSLOD=21.98;culprit=MQ	GT:AD:DP:GQ:PL	0/0:34,0:34:93:0,93,1331	0/1:9,6:15:99:209,0,343	0/1:6,7:13:99:236,0,220	0/1:7,9:16:99:318,0,254
chr12	97063211	.	CT	C	1046.07	PASS	AC=3;AF=0.375;AN=8;BaseQRankSum=0.089;DP=123;ExcessHet=5.4407;FS=0;MLEAC=3;MLEAF=0.375;MQ=60;MQRankSum=0;QD=12.16;ReadPosRankSum=-1.28;SOR=0.613;VQSLOD=21.15;culprit=MQ	GT:AD:DP:GQ:PL	0/0:31,0:31:76:0,76,1138	0/1:13,22:35:99:574,0,304	0/1:19,7:26:99:145,0,519	0/1:12,13:25:99:339,0,301
chr12	97230945	.	GA	G	408.07	PASS	AC=3;AF=0.375;AN=8;BaseQRankSum=-0.426;DP=64;ExcessHet=5.4407;FS=2.512;MLEAC=3;MLEAF=0.375;MQ=60;MQRankSum=0;QD=8.16;ReadPosRankSum=-0.465;SOR=0.905;VQSLOD=21.06;culprit=QD	GT:AD:DP:GQ:PL	0/0:11,0:11:30:0,30,450	0/1:12,8:20:99:180,0,288	0/1:7,4:11:87:87,0,170	0/1:12,7:19:99:153,0,291
chr12	97266933	.	TA	T	1605.07	PASS	AC=3;AF=0.375;AN=8;BaseQRankSum=-0.548;DP=173;ExcessHet=5.4407;FS=1.445;MLEAC=3;MLEAF=0.375;MQ=60;MQRankSum=0;QD=12.84;ReadPosRankSum=-0.942;SOR=0.89;VQSLOD=21.34;culprit=MQ	GT:AD:DP:GQ:PL	0/0:38,0:38:99:0,104,1401	0/1:28,26:54:99:599,0,651	0/1:13,18:31:99:447,0,282	0/1:17,23:40:99:571,0,374
chr12	97272846	.	T	TG	1453.07	PASS	AC=3;AF=0.375;AN=8;BaseQRankSum=-1.064;DP=144;ExcessHet=5.4407;FS=1.571;MLEAC=3;MLEAF=0.375;MQ=60;MQRankSum=0;QD=13.71;ReadPosRankSum=-0.646;SOR=0.523;VQSLOD=21.55;culprit=MQ	GT:AD:DP:GQ:PL	0/0:33,0:33:99:0,99,1234	0/1:22,22:44:99:690,0,684	0/1:18,16:34:99:486,0,572	0/1:18,10:28:99:289,0,576
chr12	97343778	.	CTCTCT	C	413.54	PASS	AC=3;AF=0.375;AN=8;BaseQRankSum=0.031;DP=142;ExcessHet=5.4407;FS=10.913;MLEAC=2;MLEAF=0.25;MQ=60;MQRankSum=0;QD=5.82;ReadPosRankSum=1.01;SOR=1.604;VQSLOD=20.44;culprit=QD	GT:AD:DP:GQ:PL	0/0:20,0:26:33:0,33,871	0/1:22,8:34:99:101,0,881	0/1:16,6:28:99:99,0,604	0/1:11,8:27:99:157,0,437
chr12	97488966	.	T	TA	891.07	PASS	AC=3;AF=0.375;AN=8;BaseQRankSum=-0.17;DP=153;ExcessHet=5.4407;FS=0;MLEAC=3;MLEAF=0.375;MQ=60;MQRankSum=0;QD=7.89;ReadPosRankSum=-0.792;SOR=0.752;VQSLOD=20.89;culprit=QD	GT:AD:DP:GQ:PL	0/0:34,0:34:99:0,99,1320	0/1:17,19:36:99:482,0,421	0/1:33,10:43:99:182,0,899	0/1:23,11:34:99:239,0,614
chr12	97535028	.	TA	T	650.07	PASS	AC=3;AF=0.375;AN=8;BaseQRankSum=-0.302;DP=114;ExcessHet=5.4407;FS=0;MLEAC=3;MLEAF=0.375;MQ=60;MQRankSum=0;QD=8.55;ReadPosRankSum=-0.464;SOR=0.785;VQSLOD=21.15;culprit=QD	GT:AD:DP:GQ:PL	0/0:35,0:35:93:0,93,1395	0/1:10,9:19:99:225,0,255	0/1:25,11:36:99:236,0,666	0/1:12,9:21:99:201,0,312
chr12	97570293	.	A	AT	807.07	PASS	AC=3;AF=0.375;AN=8;BaseQRankSum=-0.361;DP=133;ExcessHet=5.4407;FS=0;MLEAC=3;MLEAF=0.375;MQ=60;MQRankSum=0;QD=8.77;ReadPosRankSum=0.936;SOR=0.658;VQSLOD=21.3;culprit=QD	GT:AD:DP:GQ:PL	0/0:36,0:36:99:0,99,1397	0/1:19,17:36:99:370,0,423	0/1:18,10:28:99:199,0,401	0/1:16,12:28:99:250,0,348
chr12	97619901	.	TA	T	723.07	PASS	AC=3;AF=0.375;AN=8;BaseQRankSum=-0.891;DP=114;ExcessHet=5.4407;FS=1.869;MLEAC=3;MLEAF=0.375;MQ=60;MQRankSum=0;QD=9.39;ReadPosRankSum=0.718;SOR=0.5;VQSLOD=21.28;culprit=QD	GT:AD:DP:GQ:PL	0/0:32,0:32:90:0,90,1350	0/1:10,13:23:99:328,0,236	0/1:21,12:33:99:256,0,540	0/1:14,7:22:99:151,0,360
chr12	97663919	.	TA	T	854.07	PASS	AC=3;AF=0.375;AN=8;BaseQRankSum=-0.12;DP=154;ExcessHet=5.4407;FS=20.475;MLEAC=3;MLEAF=0.375;MQ=60;MQRankSum=0;QD=7.43;ReadPosRankSum=-0.221;SOR=0.924;VQSLOD=18.24;culprit=QD	GT:AD:DP:GQ:PL	0/0:36,0:36:99:0,106,1383	0/1:29,14:43:99:317,0,793	0/1:18,13:31:99:322,0,478	0/1:30,11:41:99:227,0,830
chr12	97700852	.	AT	A	1421.07	PASS	AC=3;AF=0.375;AN=8;BaseQRankSum=1.06;DP=164;ExcessHet=5.4407;FS=1.488;MLEAC=3;MLEAF=0.375;MQ=60;MQRankSum=0;QD=11.94;ReadPosRankSum=-0.128;SOR=0.525;VQSLOD=21.57;culprit=MQ	GT:AD:DP:GQ:PL	0/0:36,0:36:90:0,90,1350	0/1:28,21:50:99:454,0,1010	0/1:14,25:40:99:576,0,509	0/1:14,17:33:99:403,0,466
chr12	97816131	.	GTC	G	1340.07	PASS	AC=3;AF=0.375;AN=8;BaseQRankSum=-1.15;DP=143;ExcessHet=5.4407;FS=10.237;MLEAC=3;MLEAF=0.375;MQ=60;MQRankSum=0;QD=14.73;ReadPosRankSum=0.483;SOR=0.484;VQSLOD=22.37;culprit=MQ	GT:AD:DP:GQ:PL	0/0:38,0:38:96:0,96,1440	0/1:18,20:38:99:642,0,562	0/1:19,14:33:99:428,0,616	0/1:11,9:20:99:282,0,352
chr12	97904759	.	A	AG	1878.07	PASS	AC=3;AF=0.375;AN=8;BaseQRankSum=-1.218;DP=159;ExcessHet=5.4407;FS=0;MLEAC=3;MLEAF=0.375;MQ=60;MQRankSum=0;QD=17.39;ReadPosRankSum=-0.628;SOR=0.635;VQSLOD=21.79;culprit=MQ	GT:AD:DP:GQ:PL	0/0:40,0:40:99:0,109,1573	0/1:21,18:40:99:578,0,763	0/1:17,20:37:99:676,0,558	0/1:14,18:32:99:636,0,447
chr12	98024768	.	TA	T	1738.07	PASS	AC=3;AF=0.375;AN=8;BaseQRankSum=0.862;DP=169;ExcessHet=5.4407;FS=2.317;MLEAC=3;MLEAF=0.375;MQ=60;MQRankSum=0;QD=14.02;ReadPosRankSum=-1.316;SOR=0.495;VQSLOD=21.18;culprit=MQ	GT:AD:DP:GQ:PL	0/0:39,0:39:99:0,100,1471	0/1:19,20:39:99:536,0,502	0/1:17,22:39:99:601,0,428	0/1:23,23:46:99:613,0,609
chr12	98030189	.	A	AT	1017.07	PASS	AC=3;AF=0.375;AN=8;BaseQRankSum=0.04;DP=153;ExcessHet=5.4407;FS=1.562;MLEAC=3;MLEAF=0.375;MQ=60;MQRankSum=0;QD=9.25;ReadPosRankSum=0.141;SOR=0.925;VQSLOD=21.34;culprit=QD	GT:AD:DP:GQ:PL	0/0:40,0:40:99:0,104,1520	0/1:27,21:49:99:466,0,666	0/1:20,12:32:99:252,0,505	0/1:16,14:32:99:311,0,406
chr12	98076614	.	TA	T	1510.07	PASS	AC=3;AF=0.375;AN=8;BaseQRankSum=0.702;DP=155;ExcessHet=5.4407;FS=6.867;MLEAC=3;MLEAF=0.375;MQ=60;MQRankSum=0;QD=14.66;ReadPosRankSum=0.051;SOR=1.433;VQSLOD=22.04;culprit=MQ	GT:AD:DP:GQ:PL	0/0:37,0:37:99:0,102,1441	0/1:19,23:42:99:577,0,453	0/1:9,21:30:99:549,0,184	0/1:15,16:31:99:396,0,363
chr12	98083944	.	TAGATAGATAGAC	T	541.07	PASS	AC=3;AF=0.375;AN=8;BaseQRankSum=0.997;DP=126;ExcessHet=5.4407;FS=0;MLEAC=3;MLEAF=0.375;MQ=60;MQRankSum=0;QD=6.44;ReadPosRankSum=1.31;SOR=0.64;VQSLOD=20.79;culprit=QD	GT:AD:DP:GQ:PL	0/0:26,0:26:72:0,72,1080	0/1:21,6:27:99:155,0,833	0/1:22,7:29:99:212,0,889	0/1:22,6:28:99:186,0,730
chr12	98150528	.	CA	C	883.07	PASS	AC=3;AF=0.375;AN=8;BaseQRankSum=0.243;DP=74;ExcessHet=5.4407;FS=1.087;MLEAC=3;MLEAF=0.375;MQ=60;MQRankSum=0;QD=18.02;ReadPosRankSum=0.245;SOR=0.442;VQSLOD=21.91;culprit=MQ	GT:AD:DP:GQ:PL	0/0:18,0:18:48:0,48,720	0/1:10,10:20:99:385,0,377	0/1:5,7:15:99:310,0,183	0/1:12,5:19:99:200,0,483
chr12	98264756	.	CACAGAG	C	943.02	PASS	AC=3;AF=0.375;AN=8;BaseQRankSum=-0.381;DP=95;ExcessHet=5.4407;FS=4.812;MLEAC=3;MLEAF=0.375;MQ=60;MQRankSum=0;QD=14.29;ReadPosRankSum=1.32;SOR=0.321;VQSLOD=21.72;culprit=MQ	GT:AD:DP:GQ:PL	0/0:23,0:23:66:0,66,990	0/1:15,11:27:99:392,0,545	0/1:10,12:22:99:463,0,365	0/1:15,3:19:99:100,0,611
chr12	98392293	.	GT	G	997.07	PASS	AC=3;AF=0.375;AN=8;BaseQRankSum=-0.312;DP=119;ExcessHet=5.4407;FS=3.005;MLEAC=3;MLEAF=0.375;MQ=60;MQRankSum=0;QD=12.01;ReadPosRankSum=0.189;SOR=1.078;VQSLOD=21.73;culprit=MQ	GT:AD:DP:GQ:PL	0/0:34,0:34:87:0,87,1305	0/1:12,13:25:99:315,0,271	0/1:19,19:38:99:457,0,419	0/1:10,10:20:99:237,0,230
chr12	98402103	.	AAC	A	753.07	PASS	AC=3;AF=0.375;AN=8;BaseQRankSum=-1.529;DP=82;ExcessHet=5.4407;FS=1.151;MLEAC=3;MLEAF=0.375;MQ=60;MQRankSum=0;QD=15.06;ReadPosRankSum=0;SOR=0.904;VQSLOD=21.81;culprit=MQ	GT:AD:DP:GQ:PL	0/0:16,0:16:48:0,48,639	0/1:9,5:14:99:143,0,278	0/1:7,9:19:99:285,0,197	0/1:9,11:20:99:337,0,260
chr12	98438781	.	G	GA	1778.07	PASS	AC=3;AF=0.375;AN=8;BaseQRankSum=-1.414;DP=178;ExcessHet=5.4407;FS=0;MLEAC=3;MLEAF=0.375;MQ=60;MQRankSum=0;QD=13.07;ReadPosRankSum=0.33;SOR=0.664;VQSLOD=21.84;culprit=MQ	GT:AD:DP:GQ:PL	0/0:33,0:33:99:0,99,1158	0/1:23,23:46:99:519,0,521	0/1:15,28:43:99:671,0,300	0/1:21,26:48:99:600,0,443
chr12	98502837	.	CCCCACA	C	894.07	PASS	AC=3;AF=0.375;AN=8;BaseQRankSum=1.03;DP=97;ExcessHet=5.4407;FS=1.018;MLEAC=3;MLEAF=0.375;MQ=60;MQRankSum=0;QD=14.9;ReadPosRankSum=-1.133;SOR=0.521;VQSLOD=21.38;culprit=MQ	GT:AD:DP:GQ:PL	0/0:23,0:23:45:0,45,675	0/1:8,14:22:99:313,0,173	0/1:7,11:18:99:269,0,148	0/1:7,13:21:99:324,0,143
chr12	98526531	.	CT	C	988.07	PASS	AC=3;AF=0.375;AN=8;BaseQRankSum=0.407;DP=123;ExcessHet=5.4407;FS=0;MLEAC=3;MLEAF=0.375;MQ=60;MQRankSum=0;QD=10.74;ReadPosRankSum=0.959;SOR=0.737;VQSLOD=21.56;culprit=MQ	GT:AD:DP:GQ:PL	0/0:23,0:23:63:0,63,902	0/1:15,14:29:99:339,0,369	0/1:12,10:22:99:238,0,297	0/1:23,18:41:99:423,0,575
chr12	98814422	.	AT	A	1621.07	PASS	AC=3;AF=0.375;AN=8;BaseQRankSum=-0.407;DP=167;ExcessHet=5.4407;FS=3.569;MLEAC=3;MLEAF=0.375;MQ=60;MQRankSum=0;QD=13.51;ReadPosRankSum=0.966;SOR=1.087;VQSLOD=21.83;culprit=MQ	GT:AD:DP:GQ:PL	0/0:38,0:38:99:0,100,1457	0/1:18,22:40:99:599,0,458	0/1:22,20:42:99:527,0,591	0/1:19,19:38:99:507,0,504
chr12	98857412	.	TAG	T	1531.07	PASS	AC=3;AF=0.375;AN=8;BaseQRankSum=0.272;DP=146;ExcessHet=5.4407;FS=7.867;MLEAC=3;MLEAF=0.375;MQ=60;MQRankSum=0;QD=15.78;ReadPosRankSum=-0.646;SOR=1.025;VQSLOD=22.57;culprit=MQ	GT:AD:DP:GQ:PL	0/0:39,0:39:99:0,108,1620	0/1:22,15:38:99:487,0,758	0/1:11,17:28:99:594,0,352	0/1:18,14:32:99:462,0,617
chr12	98991845	.	T	TAC	1347.07	PASS	AC=3;AF=0.375;AN=8;BaseQRankSum=-0.546;DP=157;ExcessHet=5.4407;FS=11.259;MLEAC=3;MLEAF=0.375;MQ=60;MQRankSum=0;QD=13.47;ReadPosRankSum=-0.437;SOR=0.741;VQSLOD=22.21;culprit=MQ	GT:AD:DP:GQ:PL	0/0:40,0:40:99:0,120,1551	0/1:23,11:34:99:320,0,792	0/1:18,19:37:99:623,0,584	0/1:16,13:30:99:416,0,535
chr12	99389792	.	T	TA	575.07	PASS	AC=3;AF=0.375;AN=8;BaseQRankSum=0.251;DP=147;ExcessHet=5.4407;FS=0.808;MLEAC=3;MLEAF=0.375;MQ=60;MQRankSum=0;QD=5.32;ReadPosRankSum=-0.42;SOR=0.788;VQSLOD=20.51;culprit=QD	GT:AD:DP:GQ:PL	0/0:36,0:36:99:0,99,1384	0/1:23,14:37:99:260,0,548	0/1:25,8:33:99:129,0,617	0/1:27,11:38:99:198,0,618
chr12	99531157	.	TA	T	1493.07	PASS	AC=3;AF=0.375;AN=8;BaseQRankSum=-1.059;DP=151;ExcessHet=5.4407;FS=3.665;MLEAC=3;MLEAF=0.375;MQ=60;MQRankSum=0;QD=14.09;ReadPosRankSum=-0.474;SOR=0.407;VQSLOD=21.7;culprit=MQ	GT:AD:DP:GQ:PL	0/0:41,0:41:99:0,106,1572	0/1:24,27:51:99:733,0,633	0/1:14,19:33:99:510,0,355	0/1:12,10:22:99:262,0,327
chr12	99580356	.	GA	G	895.07	PASS	AC=3;AF=0.375;AN=8;BaseQRankSum=0.991;DP=109;ExcessHet=5.4407;FS=8.132;MLEAC=3;MLEAF=0.375;MQ=60;MQRankSum=0;QD=11.78;ReadPosRankSum=0.18;SOR=0.209;VQSLOD=21.89;culprit=MQ	GT:AD:DP:GQ:PL	0/0:26,0:26:75:0,75,954	0/1:12,14:26:99:351,0,289	0/1:13,16:29:99:404,0,304	0/1:14,7:21:99:152,0,364
chr12	99614892	.	G	GA	1248.07	PASS	AC=3;AF=0.375;AN=8;BaseQRankSum=-1.449;DP=165;ExcessHet=5.4407;FS=5.851;MLEAC=3;MLEAF=0.375;MQ=60;MQRankSum=0;QD=11.24;ReadPosRankSum=0.383;SOR=0.351;VQSLOD=21.88;culprit=MQ	GT:AD:DP:GQ:PL	0/0:33,0:33:93:0,93,1395	0/1:17,26:43:99:552,0,327	0/1:17,23:40:99:496,0,337	0/1:17,11:33:99:212,0,426
chr12	99630448	.	GA	G	813.07	PASS	AC=3;AF=0.375;AN=8;BaseQRankSum=0.769;DP=127;ExcessHet=5.4407;FS=0.847;MLEAC=3;MLEAF=0.375;MQ=60;MQRankSum=0;QD=9.45;ReadPosRankSum=0.239;SOR=0.8;VQSLOD=21.39;culprit=QD	GT:AD:DP:GQ:PL	0/0:32,0:32:90:0,90,1350	0/1:15,23:38:99:577,0,324	0/1:21,5:26:73:73,0,535	0/1:14,8:22:99:175,0,343
chr12	99760885	.	CA	C	312.07	PASS	AC=3;AF=0.375;AN=8;BaseQRankSum=0.223;DP=50;ExcessHet=5.4407;FS=1.348;MLEAC=3;MLEAF=0.375;MQ=60;MQRankSum=0;QD=8.92;ReadPosRankSum=-0.179;SOR=0.914;VQSLOD=21.23;culprit=QD	GT:AD:DP:GQ:PL	0/0:14,0:14:39:0,39,585	0/1:7,4:11:90:90,0,180	0/1:8,5:13:99:114,0,201	0/1:6,5:11:99:120,0,143
chr12	99776847	.	AT	A	382.07	PASS	AC=3;AF=0.375;AN=8;BaseQRankSum=0.521;DP=96;ExcessHet=5.4407;FS=5.443;MLEAC=3;MLEAF=0.375;MQ=60;MQRankSum=0;QD=6.7;ReadPosRankSum=0;SOR=1.453;VQSLOD=21.3;culprit=QD	GT:AD:DP:GQ:PL	0/0:36,0:36:99:0,99,1460	0/1:15,4:19:43:43,0,379	0/1:13,7:22:99:165,0,312	0/1:10,8:19:99:186,0,236
chr12	99848818	.	TA	T	606.07	PASS	AC=3;AF=0.375;AN=8;BaseQRankSum=0.385;DP=96;ExcessHet=5.4407;FS=0;MLEAC=3;MLEAF=0.375;MQ=60;MQRankSum=0;QD=10.27;ReadPosRankSum=-0.289;SOR=0.638;VQSLOD=21.46;culprit=MQ	GT:AD:DP:GQ:PL	0/0:31,0:31:75:0,75,1087	0/1:6,13:19:99:298,0,115	0/1:10,10:20:99:208,0,226	0/1:14,6:20:99:112,0,340
chr12	99874022	.	C	CAT	1053.07	PASS	AC=3;AF=0.375;AN=8;BaseQRankSum=-0.546;DP=113;ExcessHet=5.4407;FS=9.919;MLEAC=3;MLEAF=0.375;MQ=60;MQRankSum=0;QD=14.83;ReadPosRankSum=0.256;SOR=1.347;VQSLOD=22.05;culprit=MQ	GT:AD:DP:GQ:PL	0/0:25,0:25:66:0,66,990	0/1:11,6:19:99:188,0,344	0/1:12,16:28:99:489,0,340	0/1:13,13:26:99:388,0,396
chr12	99948332	.	C	CA	653.07	PASS	AC=3;AF=0.375;AN=8;BaseQRankSum=0.502;DP=95;ExcessHet=5.4407;FS=0.997;MLEAC=3;MLEAF=0.375;MQ=60;MQRankSum=0;QD=10.2;ReadPosRankSum=0.494;SOR=0.527;VQSLOD=21.45;culprit=MQ	GT:AD:DP:GQ:PL	0/0:29,0:29:81:0,81,1215	0/1:14,14:28:99:316,0,317	0/1:15,7:22:99:134,0,360	0/1:5,9:14:99:215,0,101
chr12	100091362	.	AT	A	916.07	PASS	AC=3;AF=0.375;AN=8;BaseQRankSum=-0.418;DP=104;ExcessHet=5.4407;FS=3.377;MLEAC=3;MLEAF=0.375;MQ=60;MQRankSum=0;QD=12.21;ReadPosRankSum=0.67;SOR=1.204;VQSLOD=21.76;culprit=MQ	GT:AD:DP:GQ:PL	0/0:28,0:28:81:0,81,1215	0/1:12,9:21:99:219,0,311	0/1:14,9:23:99:208,0,368	0/1:12,19:31:99:501,0,281
chr12	100120793	.	AAG	A	1231.07	PASS	AC=3;AF=0.375;AN=8;BaseQRankSum=1.44;DP=140;ExcessHet=5.4407;FS=0;MLEAC=3;MLEAF=0.375;MQ=60;MQRankSum=0;QD=12.44;ReadPosRankSum=0.779;SOR=0.627;VQSLOD=21.76;culprit=MQ	GT:AD:DP:GQ:PL	0/0:30,0:30:48:0,48,1003	0/1:20,16:36:99:465,0,597	0/1:16,22:38:99:674,0,418	0/1:20,5:26:99:104,0,636
chr12	100128390	.	CA	C	795.07	PASS	AC=3;AF=0.375;AN=8;BaseQRankSum=0.625;DP=136;ExcessHet=5.4407;FS=0;MLEAC=3;MLEAF=0.375;MQ=60;MQRankSum=0;QD=8.2;ReadPosRankSum=-0.02;SOR=0.688;VQSLOD=21.22;culprit=QD	GT:AD:DP:GQ:PL	0/0:29,0:29:75:0,75,1125	0/1:16,15:31:99:365,0,395	0/1:23,14:38:99:315,0,588	0/1:22,7:29:99:127,0,582
chr12	100145692	.	AG	A	1776.07	PASS	AC=3;AF=0.375;AN=8;BaseQRankSum=-0.684;DP=176;ExcessHet=5.4407;FS=2.322;MLEAC=3;MLEAF=0.375;MQ=60;MQRankSum=0;QD=14.32;ReadPosRankSum=0.825;SOR=0.926;VQSLOD=21.79;culprit=MQ	GT:AD:DP:GQ:PL	0/0:39,0:39:99:0,99,1485	0/1:16,20:36:99:525,0,400	0/1:25,25:51:99:645,0,654	0/1:15,23:38:99:618,0,362
chr12	100206506	.	GT	G	781.07	PASS	AC=3;AF=0.375;AN=8;BaseQRankSum=-0.55;DP=94;ExcessHet=5.4407;FS=0;MLEAC=3;MLEAF=0.375;MQ=60;MQRankSum=0;QD=13.7;ReadPosRankSum=0.593;SOR=0.631;VQSLOD=21.88;culprit=MQ	GT:AD:DP:GQ:PL	0/0:28,0:28:81:0,81,1017	0/1:4,10:14:75:228,0,75	0/1:16,11:27:99:251,0,386	0/1:4,12:16:69:314,0,69
chr12	100230581	.	AT	A	1234.07	PASS	AC=3;AF=0.375;AN=8;BaseQRankSum=1.64;DP=171;ExcessHet=5.4407;FS=3.936;MLEAC=3;MLEAF=0.375;MQ=60;MQRankSum=0;QD=9.87;ReadPosRankSum=-0.444;SOR=1.161;VQSLOD=21.5;culprit=MQ	GT:AD:DP:GQ:PL	0/0:42,0:42:99:0,117,1755	0/1:25,19:44:99:438,0,594	0/1:21,20:41:99:477,0,484	0/1:25,15:40:99:331,0,604
chr12	100353132	.	C	CT	647.07	PASS	AC=3;AF=0.375;AN=8;BaseQRankSum=0.039;DP=83;ExcessHet=5.4407;FS=1.022;MLEAC=3;MLEAF=0.375;MQ=60;MQRankSum=0;QD=10.97;ReadPosRankSum=0.465;SOR=0.869;VQSLOD=21.57;culprit=MQ	GT:AD:DP:GQ:PL	0/0:22,0:22:57:0,57,855	0/1:13,10:23:99:241,0,336	0/1:7,9:16:99:230,0,170	0/1:12,8:20:99:188,0,314
chr12	100360444	.	CT	C	1179.07	PASS	AC=3;AF=0.375;AN=8;BaseQRankSum=-0.075;DP=104;ExcessHet=5.4407;FS=2.072;MLEAC=3;MLEAF=0.375;MQ=60;MQRankSum=0;QD=16.61;ReadPosRankSum=-0.342;SOR=0.444;VQSLOD=21.78;culprit=MQ	GT:AD:DP:GQ:PL	0/0:30,0:30:81:0,81,1215	0/1:8,14:22:99:361,0,178	0/1:11,19:30:99:490,0,245	0/1:6,13:19:99:340,0,125
chr12	100361975	.	C	CA	982.07	PASS	AC=3;AF=0.375;AN=8;BaseQRankSum=-0.428;DP=136;ExcessHet=5.4407;FS=0;MLEAC=3;MLEAF=0.375;MQ=60;MQRankSum=0;QD=11.29;ReadPosRankSum=-0.613;SOR=0.689;VQSLOD=21.45;culprit=MQ	GT:AD:DP:GQ:PL	0/0:39,0:39:93:0,93,1395	0/1:9,12:21:99:278,0,195	0/1:19,16:35:99:334,0,440	0/1:14,17:31:99:382,0,310
chr12	100556478	.	AAAAC	A	523.41	PASS	AC=3;AF=0.375;AN=8;BaseQRankSum=-1.168;DP=92;ExcessHet=5.4407;FS=5.275;MLEAC=3;MLEAF=0.375;MQ=60;MQRankSum=0;QD=8.44;ReadPosRankSum=0.836;SOR=1.523;VQSLOD=21.42;culprit=QD	GT:AD:DP:GQ:PL	0/0:17,0:17:42:0,42,630	0/1:12,8:24:99:391,0,463	0/1:16,5:23:99:293,0,635	0/1:7,14:23:99:598,0,212
chr12	100564963	.	GA	G	781.07	PASS	AC=3;AF=0.375;AN=8;BaseQRankSum=0.807;DP=139;ExcessHet=5.4407;FS=1.673;MLEAC=3;MLEAF=0.375;MQ=60;MQRankSum=0;QD=7.66;ReadPosRankSum=0.131;SOR=0.52;VQSLOD=21.02;culprit=QD	GT:AD:DP:GQ:PL	0/0:30,0:30:90:0,90,1036	0/1:27,15:42:99:341,0,709	0/1:18,9:27:99:178,0,479	0/1:21,12:33:99:274,0,546
chr12	100798581	.	G	GA	1662.07	PASS	AC=3;AF=0.375;AN=8;BaseQRankSum=-0.144;DP=182;ExcessHet=5.4407;FS=3.134;MLEAC=3;MLEAF=0.375;MQ=60;MQRankSum=0;QD=12.69;ReadPosRankSum=-0.625;SOR=0.723;VQSLOD=21.57;culprit=MQ	GT:AD:DP:GQ:PL	0/0:39,0:39:99:0,114,1537	0/1:23,21:45:99:507,0,571	0/1:18,25:43:99:632,0,421	0/1:22,22:44:99:535,0,539
chr12	100912955	.	GT	G	962.07	PASS	AC=3;AF=0.375;AN=8;BaseQRankSum=0.097;DP=106;ExcessHet=5.4407;FS=1.951;MLEAC=3;MLEAF=0.375;MQ=60;MQRankSum=0;QD=13.74;ReadPosRankSum=0.754;SOR=0.968;VQSLOD=21.75;culprit=MQ	GT:AD:DP:GQ:PL	0/0:30,0:30:90:0,90,1200	0/1:8,9:17:99:229,0,197	0/1:11,13:25:99:333,0,269	0/1:13,16:29:99:412,0,317
chr12	101027822	.	GA	G	1519.07	PASS	AC=3;AF=0.375;AN=8;BaseQRankSum=-0.511;DP=128;ExcessHet=5.4407;FS=6.541;MLEAC=3;MLEAF=0.375;MQ=60;MQRankSum=0;QD=15.82;ReadPosRankSum=0.428;SOR=0.728;VQSLOD=22.57;culprit=MQ	GT:AD:DP:GQ:PL	0/0:28,0:28:81:0,81,1215	0/1:11,22:34:99:653,0,261	0/1:15,12:27:99:332,0,418	0/1:17,19:36:99:546,0,458
chr12	101397496	.	CT	C	598.08	PASS	AC=3;AF=0.375;AN=8;BaseQRankSum=1.82;DP=106;ExcessHet=5.4407;FS=0.886;MLEAC=3;MLEAF=0.375;MQ=60;MQRankSum=0;QD=8.42;ReadPosRankSum=0.231;SOR=0.546;VQSLOD=21.2;culprit=QD	GT:AD:DP:GQ:PL	0/0:15,0:17:45:0,45,381	0/1:12,12:24:99:262,0,250	0/1:14,6:26:99:131,0,319	0/1:16,11:30:99:217,0,370
chr12	101446509	.	CA	C	619.07	PASS	AC=3;AF=0.375;AN=8;BaseQRankSum=-0.679;DP=106;ExcessHet=5.4407;FS=8.545;MLEAC=3;MLEAF=0.375;MQ=60;MQRankSum=0;QD=8.84;ReadPosRankSum=-1.407;SOR=1.476;VQSLOD=20.6;culprit=QD	GT:AD:DP:GQ:PL	0/0:34,0:34:90:0,90,1350	0/1:16,13:29:99:317,0,410	0/1:17,10:27:99:231,0,444	0/1:10,4:14:83:83,0,269
chr12	101451197	.	CTAT	C	660.07	PASS	AC=3;AF=0.375;AN=8;BaseQRankSum=0.431;DP=47;ExcessHet=5.4407;FS=1.398;MLEAC=3;MLEAF=0.375;MQ=60;MQRankSum=0;QD=21.29;ReadPosRankSum=0.508;SOR=1.061;VQSLOD=21.59;culprit=MQ	GT:AD:DP:GQ:PL	0/0:12,0:12:33:0,33,495	0/1:4,4:8:99:156,0,156	0/1:8,6:14:99:228,0,313	0/1:2,7:9:63:288,0,63
chr12	101484385	.	AT	A	1924.07	PASS	AC=3;AF=0.375;AN=8;BaseQRankSum=-0.594;DP=121;ExcessHet=5.4407;FS=1.97;MLEAC=3;MLEAF=0.375;MQ=60;MQRankSum=0;QD=20.47;ReadPosRankSum=-0.523;SOR=1.07;VQSLOD=21.52;culprit=MQ	GT:AD:DP:GQ:PL	0/0:26,0:26:75:0,75,1014	0/1:8,19:27:99:548,0,204	0/1:7,24:31:99:763,0,156	0/1:14,22:36:99:625,0,354
chr12	101527327	.	GA	G	1551.07	PASS	AC=3;AF=0.375;AN=8;BaseQRankSum=0.084;DP=166;ExcessHet=5.4407;FS=5.582;MLEAC=3;MLEAF=0.375;MQ=60;MQRankSum=0;QD=12.61;ReadPosRankSum=-0.462;SOR=0.351;VQSLOD=21.84;culprit=MQ	GT:AD:DP:GQ:PL	0/0:36,0:36:99:0,99,1360	0/1:29,20:49:99:463,0,737	0/1:14,24:38:99:598,0,312	0/1:16,20:36:99:502,0,375
chr12	101530040	.	TTG	T	1612.07	PASS	AC=3;AF=0.375;AN=8;BaseQRankSum=0.546;DP=148;ExcessHet=5.4407;FS=9.132;MLEAC=3;MLEAF=0.375;MQ=60;MQRankSum=0;QD=14.93;ReadPosRankSum=0.773;SOR=1.17;VQSLOD=22.55;culprit=MQ	GT:AD:DP:GQ:PL	0/0:35,0:35:99:0,99,1485	0/1:25,11:36:99:348,0,909	0/1:19,14:33:99:481,0,674	0/1:17,22:39:99:795,0,571
chr12	101661910	.	A	AG	155.07	PASS	AC=3;AF=0.375;AN=8;BaseQRankSum=0.409;DP=80;ExcessHet=5.4407;FS=0;MLEAC=3;MLEAF=0.375;MQ=60;MQRankSum=0;QD=3.23;ReadPosRankSum=0.434;SOR=0.525;VQSLOD=20.2;culprit=QD	GT:AD:DP:GQ:PL	0/0:24,0:24:60:0,60,900	0/1:12,3:15:33:33,0,259	0/1:14,6:20:95:95,0,326	0/1:10,3:13:39:39,0,210
chr12	101871258	.	TTTTC	T	891.07	PASS	AC=3;AF=0.375;AN=8;BaseQRankSum=-0.565;DP=139;ExcessHet=5.4407;FS=3.651;MLEAC=3;MLEAF=0.375;MQ=60;MQRankSum=0;QD=8.33;ReadPosRankSum=1.08;SOR=0.395;VQSLOD=21.06;culprit=QD	GT:AD:DP:GQ:PL	0/0:27,0:27:72:0,72,1080	0/1:22,21:44:99:446,0,458	0/1:25,13:38:99:253,0,571	0/1:16,10:26:99:204,0,355
chr12	101880226	.	AT	A	873.07	PASS	AC=3;AF=0.375;AN=8;BaseQRankSum=-0.472;DP=120;ExcessHet=5.4407;FS=1.803;MLEAC=3;MLEAF=0.375;MQ=60;MQRankSum=0;QD=10.27;ReadPosRankSum=1.12;SOR=0.458;VQSLOD=21.29;culprit=MQ	GT:AD:DP:GQ:PL	0/0:34,0:34:87:0,87,1305	0/1:20,14:34:99:318,0,479	0/1:14,13:27:99:309,0,326	0/1:13,11:24:99:258,0,303
chr12	101881279	.	C	CA	1285.07	PASS	AC=3;AF=0.375;AN=8;BaseQRankSum=0.873;DP=177;ExcessHet=5.4407;FS=1.438;MLEAC=3;MLEAF=0.375;MQ=60;MQRankSum=0;QD=9.66;ReadPosRankSum=0.195;SOR=0.892;VQSLOD=21.4;culprit=QD	GT:AD:DP:GQ:PL	0/0:40,0:40:99:0,99,1499	0/1:25,21:46:99:499,0,618	0/1:22,21:43:99:508,0,543	0/1:30,14:44:99:290,0,781
chr12	102016216	.	AT	A	1344.07	PASS	AC=3;AF=0.375;AN=8;BaseQRankSum=0.073;DP=165;ExcessHet=5.4407;FS=0.685;MLEAC=3;MLEAF=0.375;MQ=60;MQRankSum=0;QD=10.75;ReadPosRankSum=-0.561;SOR=0.823;VQSLOD=21.35;culprit=MQ	GT:AD:DP:GQ:PL	0/0:36,0:36:99:0,101,1334	0/1:34,24:58:99:560,0,883	0/1:18,11:29:99:256,0,472	0/1:17,21:38:99:540,0,414
chr12	102033744	.	G	GT	919.07	PASS	AC=3;AF=0.375;AN=8;BaseQRankSum=-1.587;DP=146;ExcessHet=5.4407;FS=4.998;MLEAC=3;MLEAF=0.375;MQ=60;MQRankSum=0;QD=9.57;ReadPosRankSum=0.243;SOR=0.571;VQSLOD=21.65;culprit=QD	GT:AD:DP:GQ:PL	0/0:41,0:41:99:0,111,1665	0/1:12,21:34:99:464,0,235	0/1:18,19:37:99:398,0,355	0/1:21,5:29:69:69,0,502
chr12	102159734	.	CT	C	1350.07	PASS	AC=3;AF=0.375;AN=8;BaseQRankSum=-0.17;DP=139;ExcessHet=5.4407;FS=1.665;MLEAC=3;MLEAF=0.375;MQ=60;MQRankSum=0;QD=14.06;ReadPosRankSum=-0.499;SOR=0.514;VQSLOD=21.63;culprit=MQ	GT:AD:DP:GQ:PL	0/0:37,0:37:96:0,96,1440	0/1:11,19:30:99:480,0,230	0/1:14,16:30:99:390,0,316	0/1:16,20:36:99:492,0,357
chr12	102324913	.	CT	C	337.07	PASS	AC=3;AF=0.375;AN=8;BaseQRankSum=-0.301;DP=41;ExcessHet=5.4407;FS=6.455;MLEAC=3;MLEAF=0.375;MQ=60;MQRankSum=0;QD=12.04;ReadPosRankSum=0.381;SOR=0.052;VQSLOD=21.59;culprit=MQ	GT:AD:DP:GQ:PL	0/0:12,0:12:33:0,33,495	0/1:4,2:6:40:40,0,97	0/1:6,5:11:99:111,0,121	0/1:3,8:11:35:198,0,35
chr12	102383314	.	AT	A	745.07	PASS	AC=3;AF=0.375;AN=8;BaseQRankSum=-0.501;DP=96;ExcessHet=5.4407;FS=4.576;MLEAC=3;MLEAF=0.375;MQ=59.93;MQRankSum=0;QD=10.07;ReadPosRankSum=-0.936;SOR=0.332;VQSLOD=5.37;culprit=QD	GT:AD:DP:GQ:PL	0/0:18,0:18:51:0,51,765	0/1:15,6:21:99:117,0,373	0/1:15,13:28:99:295,0,352	0/1:11,14:25:99:345,0,244
chr12	102427201	.	AT	A	648.07	PASS	AC=3;AF=0.375;AN=8;BaseQRankSum=0.37;DP=140;ExcessHet=5.4407;FS=8.714;MLEAC=3;MLEAF=0.375;MQ=60;MQRankSum=0;QD=6.48;ReadPosRankSum=0.028;SOR=1.448;VQSLOD=21.33;culprit=QD	GT:AD:DP:GQ:PL	0/0:39,0:39:99:0,100,1416	0/1:21,14:35:99:315,0,505	0/1:20,7:27:99:129,0,500	0/1:27,11:38:99:216,0,670
chr12	102533370	.	GA	G	1215.07	PASS	AC=3;AF=0.375;AN=8;BaseQRankSum=0.224;DP=189;ExcessHet=5.4407;FS=4.234;MLEAC=3;MLEAF=0.375;MQ=60;MQRankSum=0;QD=8.56;ReadPosRankSum=1.72;SOR=0.41;VQSLOD=20.87;culprit=QD	GT:AD:DP:GQ:PL	0/0:38,0:38:99:0,99,1470	0/1:26,24:50:99:541,0,595	0/1:29,19:48:99:404,0,670	0/1:29,15:44:99:282,0,700
chr12	102547616	.	AT	A	702.07	PASS	AC=3;AF=0.375;AN=8;BaseQRankSum=0.603;DP=207;ExcessHet=5.4407;FS=0.669;MLEAC=3;MLEAF=0.375;MQ=60;MQRankSum=0;QD=4.47;ReadPosRankSum=0.682;SOR=0.589;VQSLOD=20.44;culprit=QD	GT:AD:DP:GQ:PL	0/0:38,0:38:99:0,101,1454	0/1:36,13:51:99:258,0,875	0/1:36,13:49:99:243,0,896	0/1:46,13:60:99:213,0,1139
chr12	102588729	.	A	AT	153.07	PASS	AC=3;AF=0.375;AN=8;BaseQRankSum=-0.65;DP=101;ExcessHet=5.4407;FS=0;MLEAC=3;MLEAF=0.375;MQ=60;MQRankSum=0;QD=2.01;ReadPosRankSum=0.924;SOR=0.759;VQSLOD=19.9;culprit=QD	GT:AD:DP:GQ:PL	0/0:17,0:17:45:0,45,675	0/1:19,4:23:52:52,0,661	0/1:20,4:24:31:31,0,789	0/1:24,5:29:82:82,0,856
chr12	102698362	.	G	GA	247.07	PASS	AC=3;AF=0.375;AN=8;BaseQRankSum=-0.048;DP=81;ExcessHet=5.4407;FS=0;MLEAC=3;MLEAF=0.375;MQ=60;MQRankSum=0;QD=4.41;ReadPosRankSum=0.62;SOR=0.549;VQSLOD=20.49;culprit=QD	GT:AD:DP:GQ:PL	0/0:19,0:19:57:0,57,732	0/1:12,5:17:99:101,0,315	0/1:14,5:19:96:96,0,372	0/1:16,4:21:62:62,0,431
chr12	102722879	.	CT	C	1716.07	PASS	AC=3;AF=0.375;AN=8;BaseQRankSum=0.517;DP=145;ExcessHet=5.4407;FS=2.752;MLEAC=3;MLEAF=0.375;MQ=60;MQRankSum=0;QD=17.16;ReadPosRankSum=0.148;SOR=1.022;VQSLOD=21.89;culprit=MQ	GT:AD:DP:GQ:PL	0/0:31,0:31:87:0,87,1305	0/1:7,12:19:99:317,0,161	0/1:14,27:42:99:696,0,312	0/1:13,27:41:99:715,0,284
chr12	102733743	.	CAA	C	1746.51	PASS	AC=3;AF=0.375;AN=8;BaseQRankSum=-0.596;DP=193;ExcessHet=5.4407;FS=3.85;MLEAC=3;MLEAF=0.375;MQ=60;MQRankSum=0;QD=12.39;ReadPosRankSum=0.389;SOR=1.018;VQSLOD=21.88;culprit=MQ	GT:AD:DP:GQ:PL	0/0:33,0:38:99:0,99,924	0/1:34,18:52:99:564,0,1154	0/1:30,16:46:99:502,0,996	0/1:23,20:43:99:671,0,763
chr12	102737067	.	TTTCTC	T	795.1	PASS	AC=3;AF=0.375;AN=8;BaseQRankSum=1.43;DP=57;ExcessHet=5.4407;FS=5.641;MLEAC=3;MLEAF=0.375;MQ=60;MQRankSum=0;QD=24.09;ReadPosRankSum=-0.719;SOR=1.406;VQSLOD=20.96;culprit=QD	GT:AD:DP:GQ:PL	0/0:11,0:11:21:0,21,315	0/1:1,6:7:24:249,0,24	0/1:4,11:15:99:415,0,111	0/1:7,4:11:99:143,0,282
chr12	102806234	.	AG	A	1505.07	PASS	AC=3;AF=0.375;AN=8;BaseQRankSum=-0.839;DP=189;ExcessHet=5.4407;FS=8.988;MLEAC=3;MLEAF=0.375;MQ=60;MQRankSum=0;QD=10.67;ReadPosRankSum=-0.408;SOR=1.366;VQSLOD=21.81;culprit=MQ	GT:AD:DP:GQ:PL	0/0:40,0:40:99:0,108,1529	0/1:22,18:40:99:440,0,562	0/1:26,20:46:99:485,0,657	0/1:30,25:55:99:592,0,768
chr12	102836138	.	C	CT	1251.07	PASS	AC=3;AF=0.375;AN=8;BaseQRankSum=0.872;DP=146;ExcessHet=5.4407;FS=4.95;MLEAC=3;MLEAF=0.375;MQ=60;MQRankSum=0;QD=12.39;ReadPosRankSum=0.149;SOR=0.639;VQSLOD=21.99;culprit=MQ	GT:AD:DP:GQ:PL	0/0:38,0:38:99:0,103,1366	0/1:20,20:40:99:460,0,474	0/1:14,15:29:99:347,0,333	0/1:13,19:32:99:456,0,294
chr12	102851125	.	CT	C	642.07	PASS	AC=3;AF=0.375;AN=8;BaseQRankSum=0.414;DP=163;ExcessHet=5.4407;FS=10.168;MLEAC=3;MLEAF=0.375;MQ=60;MQRankSum=0;QD=5.44;ReadPosRankSum=-0.74;SOR=0.559;VQSLOD=20.99;culprit=QD	GT:AD:DP:GQ:PL	0/0:37,0:37:99:0,102,1256	0/1:33,10:43:99:176,0,860	0/1:25,13:38:99:283,0,647	0/1:27,10:37:99:195,0,702
chr12	102895864	.	A	AT	663.96	PASS	AC=3;AF=0.375;AN=8;BaseQRankSum=-0.249;DP=93;ExcessHet=5.4407;FS=0;MLEAC=3;MLEAF=0.375;MQ=60;MQRankSum=0;QD=14.13;ReadPosRankSum=1.14;SOR=0.735;VQSLOD=21.78;culprit=MQ	GT:AD:DP:GQ:PL	0/0:4,0:22:40:0,40,352	0/1:12,10:22:99:275,0,512	0/1:7,4:11:99:141,0,365	0/1:7,7:14:99:259,0,394
chr12	102903385	.	C	CA	545.07	PASS	AC=3;AF=0.375;AN=8;BaseQRankSum=-0.699;DP=64;ExcessHet=5.4407;FS=1.267;MLEAC=3;MLEAF=0.375;MQ=60;MQRankSum=0;QD=12.68;ReadPosRankSum=0.804;SOR=0.426;VQSLOD=21.64;culprit=MQ	GT:AD:DP:GQ:PL	0/0:15,0:15:45:0,45,533	0/1:6,8:14:99:207,0,144	0/1:9,6:15:99:142,0,235	0/1:6,8:14:99:208,0,144
chr12	102971594	.	GA	G	1439.07	PASS	AC=3;AF=0.375;AN=8;BaseQRankSum=0.464;DP=164;ExcessHet=5.4407;FS=0;MLEAC=3;MLEAF=0.375;MQ=60;MQRankSum=0;QD=13.45;ReadPosRankSum=0.791;SOR=0.73;VQSLOD=21.83;culprit=MQ	GT:AD:DP:GQ:PL	0/0:47,0:47:99:0,120,1800	0/1:24,23:47:99:575,0,600	0/1:11,19:30:99:501,0,251	0/1:15,15:31:99:375,0,376
chr12	103030230	.	G	GA	1302.07	PASS	AC=3;AF=0.375;AN=8;BaseQRankSum=-0.732;DP=160;ExcessHet=5.4407;FS=2.517;MLEAC=3;MLEAF=0.375;MQ=60;MQRankSum=0;QD=12.52;ReadPosRankSum=0.925;SOR=0.882;VQSLOD=21.67;culprit=MQ	GT:AD:DP:GQ:PL	0/0:44,0:44:99:0,102,1665	0/1:10,22:33:99:532,0,190	0/1:16,18:34:99:412,0,338	0/1:21,17:38:99:370,0,489
chr12	103030384	.	AT	A	988.07	PASS	AC=3;AF=0.375;AN=8;BaseQRankSum=0.099;DP=152;ExcessHet=5.4407;FS=0.73;MLEAC=3;MLEAF=0.375;MQ=60;MQRankSum=0;QD=9.23;ReadPosRankSum=0.408;SOR=0.617;VQSLOD=21.35;culprit=QD	GT:AD:DP:GQ:PL	0/0:37,0:37:99:0,102,1530	0/1:20,24:44:99:589,0,448	0/1:23,15:38:99:336,0,553	0/1:20,5:25:75:75,0,506
chr12	103258520	.	T	TTA	921.07	PASS	AC=3;AF=0.375;AN=8;BaseQRankSum=0.392;DP=91;ExcessHet=5.4407;FS=2.021;MLEAC=3;MLEAF=0.375;MQ=60;MQRankSum=0;QD=14.17;ReadPosRankSum=0.473;SOR=0.976;VQSLOD=21.8;culprit=MQ	GT:AD:DP:GQ:PL	0/0:15,0:15:39:0,39,585	0/1:12,16:28:99:537,0,355	0/1:9,5:15:99:134,0,309	0/1:14,9:23:99:262,0,477
chr12	103268499	.	TA	T	863.07	PASS	AC=3;AF=0.375;AN=8;BaseQRankSum=0.197;DP=170;ExcessHet=5.4407;FS=0.702;MLEAC=3;MLEAF=0.375;MQ=60;MQRankSum=0;QD=7.71;ReadPosRankSum=-0.655;SOR=0.779;VQSLOD=20.87;culprit=QD	GT:AD:DP:GQ:PL	0/0:47,0:47:99:0,120,1800	0/1:20,17:40:99:354,0,466	0/1:24,12:36:99:237,0,556	0/1:25,14:39:99:284,0,591
chr12	103278197	.	T	TG	773.07	PASS	AC=3;AF=0.375;AN=8;BaseQRankSum=-1.084;DP=111;ExcessHet=5.4407;FS=0.952;MLEAC=3;MLEAF=0.375;MQ=60;MQRankSum=0;QD=11.54;ReadPosRankSum=-0.445;SOR=0.542;VQSLOD=21.47;culprit=MQ	GT:AD:DP:GQ:PL	0/0:32,0:32:90:0,90,1291	0/1:11,16:27:99:407,0,255	0/1:13,9:22:99:188,0,332	0/1:10,8:18:99:190,0,252
chr12	103318283	.	CA	C	1415.07	PASS	AC=3;AF=0.375;AN=8;BaseQRankSum=-0.05;DP=160;ExcessHet=5.4407;FS=2.377;MLEAC=3;MLEAF=0.375;MQ=60;MQRankSum=0;QD=12.3;ReadPosRankSum=-1.099;SOR=0.498;VQSLOD=21.19;culprit=MQ	GT:AD:DP:GQ:PL	0/0:39,0:39:99:0,99,1485	0/1:24,17:42:99:388,0,556	0/1:16,28:44:99:709,0,328	0/1:16,14:30:99:330,0,375
chr12	103427284	.	CA	C	438.07	PASS	AC=3;AF=0.375;AN=8;BaseQRankSum=-0.709;DP=47;ExcessHet=5.4407;FS=5.812;MLEAC=3;MLEAF=0.375;MQ=60;MQRankSum=0;QD=14.13;ReadPosRankSum=0.389;SOR=1.518;VQSLOD=21.79;culprit=MQ	GT:AD:DP:GQ:PL	0/0:11,0:11:33:0,33,392	0/1:5,7:12:99:164,0,107	0/1:4,5:9:82:116,0,82	0/1:3,7:10:56:170,0,56
chr12	103791950	.	GC	G	1261.07	PASS	AC=3;AF=0.375;AN=8;BaseQRankSum=0.852;DP=149;ExcessHet=5.4407;FS=14.188;MLEAC=3;MLEAF=0.375;MQ=60;MQRankSum=0;QD=10.97;ReadPosRankSum=0.564;SOR=1.333;VQSLOD=21.02;culprit=MQ	GT:AD:DP:GQ:PL	0/0:27,0:27:60:0,60,900	0/1:17,12:29:99:326,0,484	0/1:27,14:42:99:359,0,779	0/1:24,21:45:99:588,0,662
chr12	103811182	.	TG	T	774.07	PASS	AC=3;AF=0.375;AN=8;BaseQRankSum=0.034;DP=114;ExcessHet=5.4407;FS=4.708;MLEAC=3;MLEAF=0.375;MQ=60;MQRankSum=0;QD=9.8;ReadPosRankSum=-0.535;SOR=0.323;VQSLOD=21.31;culprit=MQ	GT:AD:DP:GQ:PL	0/0:26,0:26:72:0,72,1080	0/1:12,9:21:99:217,0,310	0/1:16,7:23:99:148,0,428	0/1:18,17:35:99:421,0,455
chr12	103828696	.	C	CT	217.02	PASS	AC=3;AF=0.375;AN=8;BaseQRankSum=-0.339;DP=90;ExcessHet=5.4407;FS=0;MLEAC=3;MLEAF=0.375;MQ=60;MQRankSum=0;QD=3.74;ReadPosRankSum=0.249;SOR=0.489;VQSLOD=20.3;culprit=QD	GT:AD:DP:GQ:PL	0/0:22,0:22:31:0,31,701	0/1:19,4:23:15:15,0,692	0/1:20,4:27:99:154,0,771	0/1:8,3:11:60:60,0,265
chr12	103848668	.	CT	C	1137.07	PASS	AC=3;AF=0.375;AN=8;BaseQRankSum=-0.072;DP=138;ExcessHet=5.4407;FS=0.798;MLEAC=3;MLEAF=0.375;MQ=60;MQRankSum=0;QD=12.1;ReadPosRankSum=-0.252;SOR=0.559;VQSLOD=21.6;culprit=MQ	GT:AD:DP:GQ:PL	0/0:34,0:34:93:0,93,1395	0/1:12,13:25:99:297,0,265	0/1:15,13:28:99:288,0,345	0/1:17,24:41:99:564,0,359
chr12	103855912	.	G	GA	1063.07	PASS	AC=3;AF=0.375;AN=8;BaseQRankSum=-0.081;DP=185;ExcessHet=5.4407;FS=4.259;MLEAC=3;MLEAF=0.375;MQ=60;MQRankSum=0;QD=8.24;ReadPosRankSum=-1.107;SOR=1.044;VQSLOD=20.98;culprit=QD	GT:AD:DP:GQ:PL	0/0:38,0:38:99:0,100,1379	0/1:23,18:41:99:366,0,503	0/1:20,24:45:99:524,0,433	0/1:32,12:44:99:185,0,753
chr12	103891652	.	AT	A	949.07	PASS	AC=3;AF=0.375;AN=8;BaseQRankSum=-0.554;DP=94;ExcessHet=5.4407;FS=0.916;MLEAC=3;MLEAF=0.375;MQ=60;MQRankSum=0;QD=13.56;ReadPosRankSum=0.207;SOR=0.869;VQSLOD=21.78;culprit=MQ	GT:AD:DP:GQ:PL	0/0:18,0:18:48:0,48,720	0/1:8,11:19:99:261,0,187	0/1:16,12:28:99:280,0,403	0/1:7,16:23:99:420,0,144
chr12	103909349	.	GA	G	1473.07	PASS	AC=3;AF=0.375;AN=8;BaseQRankSum=-1.006;DP=162;ExcessHet=5.4407;FS=5.519;MLEAC=3;MLEAF=0.375;MQ=60;MQRankSum=0;QD=11.98;ReadPosRankSum=0.073;SOR=0.995;VQSLOD=22.17;culprit=MQ	GT:AD:DP:GQ:PL	0/0:33,0:33:99:0,99,1233	0/1:14,21:35:99:537,0,321	0/1:27,23:50:99:545,0,668	0/1:20,18:38:99:403,0,496
chr12	103985426	.	GT	G	1446.07	PASS	AC=3;AF=0.375;AN=8;BaseQRankSum=-0.292;DP=146;ExcessHet=5.4407;FS=3.89;MLEAC=3;MLEAF=0.375;MQ=60;MQRankSum=0;QD=13.77;ReadPosRankSum=-0.451;SOR=1.151;VQSLOD=21.81;culprit=MQ	GT:AD:DP:GQ:PL	0/0:38,0:38:99:0,108,1422	0/1:15,20:35:99:548,0,374	0/1:19,22:41:99:595,0,496	0/1:16,13:29:99:315,0,434
chr12	104106192	.	GA	G	2112.07	PASS	AC=3;AF=0.375;AN=8;BaseQRankSum=-0.708;DP=172;ExcessHet=5.4407;FS=1.38;MLEAC=3;MLEAF=0.375;MQ=60;MQRankSum=0;QD=16.12;ReadPosRankSum=0.249;SOR=0.84;VQSLOD=21.87;culprit=MQ	GT:AD:DP:GQ:PL	0/0:36,0:36:99:0,101,1410	0/1:25,19:44:99:539,0,757	0/1:19,25:44:99:750,0,545	0/1:16,27:43:99:835,0,429
chr12	104115577	.	AAG	A	1166.07	PASS	AC=3;AF=0.375;AN=8;BaseQRankSum=-0.565;DP=106;ExcessHet=5.4407;FS=0;MLEAC=3;MLEAF=0.375;MQ=60;MQRankSum=0;QD=16.66;ReadPosRankSum=1.12;SOR=0.663;VQSLOD=21.86;culprit=MQ	GT:AD:DP:GQ:PL	0/0:21,0:22:61:0,61,791	0/1:12,13:25:99:477,0,427	0/1:7,10:21:99:373,0,254	0/1:18,10:31:99:328,0,637
chr12	104130770	.	AT	A	1087.07	PASS	AC=3;AF=0.375;AN=8;BaseQRankSum=0.153;DP=118;ExcessHet=5.4407;FS=1.791;MLEAC=3;MLEAF=0.375;MQ=60;MQRankSum=0;QD=13.1;ReadPosRankSum=-1.643;SOR=0.747;VQSLOD=20.86;culprit=ReadPosRankSum	GT:AD:DP:GQ:PL	0/0:30,0:30:87:0,87,1305	0/1:14,18:32:99:443,0,310	0/1:8,18:26:99:461,0,154	0/1:16,9:25:99:195,0,389
chr12	104277698	.	GT	G	1448.07	PASS	AC=3;AF=0.375;AN=8;BaseQRankSum=0.412;DP=157;ExcessHet=5.4407;FS=2.489;MLEAC=3;MLEAF=0.375;MQ=60;MQRankSum=0;QD=12.59;ReadPosRankSum=-0.74;SOR=0.46;VQSLOD=21.41;culprit=MQ	GT:AD:DP:GQ:PL	0/0:35,0:35:90:0,90,1350	0/1:18,26:44:99:614,0,380	0/1:12,20:32:99:476,0,241	0/1:22,17:39:99:370,0,468
chr12	104281409	.	TTTTTTTTTTC	T	205.98	PASS	AC=3;AF=0.375;AN=8;BaseQRankSum=-0.325;DP=120;ExcessHet=5.4407;FS=3.42;MLEAC=3;MLEAF=0.375;MQ=60;MQRankSum=0;QD=2.24;ReadPosRankSum=0.675;SOR=0.382;VQSLOD=19.76;culprit=QD	GT:AD:DP:GQ:PL	0/0:22,0:22:60:0,60,862	0/1:28,7:35:68:68,0,875	0/1:25,4:29:12:12,0,901	0/1:19,9:28:99:138,0,557
chr12	104335922	.	CA	C	1474.07	PASS	AC=3;AF=0.375;AN=8;BaseQRankSum=0;DP=134;ExcessHet=5.4407;FS=0;MLEAC=3;MLEAF=0.375;MQ=60;MQRankSum=0;QD=14.89;ReadPosRankSum=0.024;SOR=0.631;VQSLOD=21.93;culprit=MQ	GT:AD:DP:GQ:PL	0/0:29,0:29:81:0,81,1215	0/1:12,19:31:99:512,0,288	0/1:21,19:40:99:485,0,538	0/1:10,18:28:99:489,0,232
chr12	104574856	.	AT	A	429.1	PASS	AC=3;AF=0.375;AN=8;BaseQRankSum=-0.008;DP=50;ExcessHet=5.4407;FS=1.21;MLEAC=3;MLEAF=0.375;MQ=60;MQRankSum=0;QD=11.29;ReadPosRankSum=0.638;SOR=0.512;VQSLOD=21.56;culprit=MQ	GT:AD:DP:GQ:PL	0/0:8,0:8:21:0,21,315	0/1:8,5:13:99:100,0,189	0/1:6,7:13:99:161,0,132	0/1:4,8:12:97:180,0,97
chr12	104618221	.	TTTC	T	590.8	PASS	AC=3;AF=0.375;AN=8;BaseQRankSum=1.19;DP=71;ExcessHet=5.4407;FS=2.391;MLEAC=3;MLEAF=0.375;MQ=60;MQRankSum=0;QD=11.15;ReadPosRankSum=-1.58;SOR=1.067;VQSLOD=20.73;culprit=MQ	GT:AD:DP:GQ:PL	0/0:14,0:14:7:0,7,464	0/1:15,8:23:99:269,0,574	0/1:9,6:16:99:209,0,339	0/1:11,4:15:99:124,0,415
chr12	104620183	.	G	GC	1144.07	PASS	AC=3;AF=0.375;AN=8;BaseQRankSum=-0.22;DP=142;ExcessHet=5.4407;FS=1.581;MLEAC=3;MLEAF=0.375;MQ=60;MQRankSum=0;QD=11.22;ReadPosRankSum=0.487;SOR=0.651;VQSLOD=21.57;culprit=MQ	GT:AD:DP:GQ:PL	0/0:30,0:30:81:0,81,1215	0/1:18,11:30:99:248,0,463	0/1:16,18:35:99:446,0,387	0/1:20,19:39:99:462,0,480
chr12	104652979	.	CT	C	2051.07	PASS	AC=3;AF=0.375;AN=8;BaseQRankSum=-0.175;DP=191;ExcessHet=5.4407;FS=1.362;MLEAC=3;MLEAF=0.375;MQ=60;MQRankSum=0;QD=14.34;ReadPosRankSum=-0.227;SOR=0.578;VQSLOD=21.75;culprit=MQ	GT:AD:DP:GQ:PL	0/0:40,0:40:99:0,106,1462	0/1:16,31:47:99:789,0,321	0/1:21,27:48:99:667,0,448	0/1:23,25:48:99:607,0,509
chr12	104728448	.	T	TA	897.07	PASS	AC=3;AF=0.375;AN=8;BaseQRankSum=-0.018;DP=140;ExcessHet=5.4407;FS=0;MLEAC=3;MLEAF=0.375;MQ=60;MQRankSum=0;QD=8.46;ReadPosRankSum=-1.287;SOR=0.673;VQSLOD=20.66;culprit=QD	GT:AD:DP:GQ:PL	0/0:27,0:27:75:0,75,1125	0/1:18,17:35:99:380,0,612	0/1:31,14:45:99:264,0,1140	0/1:14,12:26:99:265,0,552
chr12	104885037	.	C	CT	625.07	PASS	AC=3;AF=0.375;AN=8;BaseQRankSum=0.337;DP=159;ExcessHet=5.4407;FS=1.688;MLEAC=3;MLEAF=0.375;MQ=60;MQRankSum=0;QD=5.34;ReadPosRankSum=-0.462;SOR=0.486;VQSLOD=20.39;culprit=QD	GT:AD:DP:GQ:PL	0/0:32,0:32:96:0,96,1199	0/1:27,10:37:99:153,0,634	0/1:26,17:43:99:350,0,604	0/1:28,9:40:99:134,0,701
chr12	104924914	.	CA	C	1335.07	PASS	AC=3;AF=0.375;AN=8;BaseQRankSum=0;DP=127;ExcessHet=5.4407;FS=8.345;MLEAC=3;MLEAF=0.375;MQ=60;MQRankSum=0;QD=14.67;ReadPosRankSum=0.935;SOR=0.916;VQSLOD=22.8;culprit=MQ	GT:AD:DP:GQ:PL	0/0:31,0:31:81:0,81,1215	0/1:15,18:34:99:471,0,378	0/1:10,17:28:99:460,0,237	0/1:15,16:31:99:416,0,381
chr12	104940020	.	AT	A	833.07	PASS	AC=3;AF=0.375;AN=8;BaseQRankSum=0.511;DP=85;ExcessHet=5.4407;FS=0.984;MLEAC=3;MLEAF=0.375;MQ=60;MQRankSum=0;QD=13.44;ReadPosRankSum=-0.547;SOR=0.686;VQSLOD=21.6;culprit=MQ	GT:AD:DP:GQ:PL	0/0:20,0:20:54:0,54,810	0/1:8,14:22:99:335,0,163	0/1:9,12:21:99:281,0,173	0/1:9,10:19:99:229,0,200
chr12	105070823	.	AT	A	1575.07	PASS	AC=3;AF=0.375;AN=8;BaseQRankSum=0.891;DP=171;ExcessHet=5.4407;FS=8.421;MLEAC=3;MLEAF=0.375;MQ=60;MQRankSum=0;QD=12.4;ReadPosRankSum=0;SOR=0.274;VQSLOD=22.07;culprit=MQ	GT:AD:DP:GQ:PL	0/0:36,0:36:99:0,102,1389	0/1:17,25:42:99:590,0,359	0/1:20,18:38:99:383,0,458	0/1:20,27:47:99:614,0,427
chr12	105399194	.	CT	C	785.07	PASS	AC=3;AF=0.375;AN=8;BaseQRankSum=-0.889;DP=107;ExcessHet=5.4407;FS=5.057;MLEAC=3;MLEAF=0.375;MQ=60;MQRankSum=0;QD=10.9;ReadPosRankSum=0.238;SOR=0.262;VQSLOD=21.63;culprit=MQ	GT:AD:DP:GQ:PL	0/0:25,0:25:72:0,72,947	0/1:17,14:31:99:308,0,374	0/1:10,13:23:99:285,0,215	0/1:9,9:18:99:204,0,203
chr12	105529220	.	AT	A	1043.07	PASS	AC=3;AF=0.375;AN=8;BaseQRankSum=0.108;DP=107;ExcessHet=5.4407;FS=0;MLEAC=3;MLEAF=0.375;MQ=60;MQRankSum=0;QD=12.42;ReadPosRankSum=0.65;SOR=0.687;VQSLOD=21.78;culprit=MQ	GT:AD:DP:GQ:PL	0/0:19,0:19:57:0,57,677	0/1:12,12:24:99:295,0,294	0/1:13,17:30:99:429,0,306	0/1:16,14:30:99:331,0,397
chr12	105529627	.	CT	C	1398.07	PASS	AC=3;AF=0.375;AN=8;BaseQRankSum=1.37;DP=154;ExcessHet=5.4407;FS=0;MLEAC=3;MLEAF=0.375;MQ=60;MQRankSum=0;QD=13.07;ReadPosRankSum=-0.768;SOR=0.662;VQSLOD=21.55;culprit=MQ	GT:AD:DP:GQ:PL	0/0:37,0:37:99:0,102,1392	0/1:22,28:50:99:764,0,567	0/1:11,13:24:99:353,0,286	0/1:21,12:33:99:293,0,585
chr12	105533779	.	CCT	C	59.17	VQSRTrancheBOTH99.00to99.90	AC=3;AF=0.375;AN=8;BaseQRankSum=1.2;DP=69;ExcessHet=5.4407;FS=1.775;MLEAC=2;MLEAF=0.25;MQ=59.89;MQRankSum=0;QD=2.96;ReadPosRankSum=0.099;SOR=0.336;VQSLOD=3.83;culprit=QD	GT:AD:DP:GQ:PL	0/0:5,0:5:15:0,15,225	0/1:8,1:9:2:2,0,243	0/1:4,2:7:50:50,0,190	0/1:12,2:14:18:18,0,435
chr12	105639094	.	A	AT	905.07	PASS	AC=3;AF=0.375;AN=8;BaseQRankSum=-0.589;DP=100;ExcessHet=5.4407;FS=3.852;MLEAC=3;MLEAF=0.375;MQ=60;MQRankSum=0;QD=12.93;ReadPosRankSum=1.56;SOR=0.387;VQSLOD=21.43;culprit=MQ	GT:AD:DP:GQ:PL	0/0:24,0:26:72:0,72,656	0/1:10,16:26:99:351,0,200	0/1:10,12:22:99:256,0,198	0/1:8,14:22:99:310,0,139
chr12	105687450	.	AAT	A	890.07	PASS	AC=3;AF=0.375;AN=8;BaseQRankSum=0.906;DP=71;ExcessHet=5.4407;FS=0;MLEAC=3;MLEAF=0.375;MQ=60;MQRankSum=0;QD=20.23;ReadPosRankSum=0.545;SOR=0.784;VQSLOD=21.86;culprit=MQ	GT:AD:DP:GQ:PL	0/0:20,0:20:57:0,57,855	0/1:8,5:13:99:160,0,278	0/1:3,11:14:77:396,0,77	0/1:7,10:17:99:346,0,226
chr12	105991181	.	CTCT	C	736.19	PASS	AC=3;AF=0.375;AN=8;BaseQRankSum=0.316;DP=56;ExcessHet=5.4407;FS=3.614;MLEAC=3;MLEAF=0.375;MQ=60;MQRankSum=0;QD=21.65;ReadPosRankSum=0.204;SOR=1.641;VQSLOD=20.59;culprit=MQ	GT:AD:DP:GQ:PL	0/0:8,0:8:15:0,15,225	0/1:4,10:14:99:363,0,131	0/1:4,6:10:99:237,0,142	0/1:6,4:10:99:148,0,234
chr12	106038574	.	AG	A	1073.07	PASS	AC=3;AF=0.375;AN=8;BaseQRankSum=0.161;DP=120;ExcessHet=5.4407;FS=1.921;MLEAC=3;MLEAF=0.375;MQ=60;MQRankSum=0;QD=14.7;ReadPosRankSum=0.461;SOR=0.954;VQSLOD=21.83;culprit=MQ	GT:AD:DP:GQ:PL	0/0:43,0:43:99:0,120,1800	0/1:10,10:20:99:258,0,258	0/1:9,15:24:99:405,0,213	0/1:13,16:29:99:422,0,326
chr12	106165774	.	GA	G	789.07	PASS	AC=3;AF=0.375;AN=8;BaseQRankSum=-0.948;DP=94;ExcessHet=5.4407;FS=8.863;MLEAC=3;MLEAF=0.375;MQ=60;MQRankSum=0;QD=12.52;ReadPosRankSum=0.529;SOR=1.259;VQSLOD=22.39;culprit=MQ	GT:AD:DP:GQ:PL	0/0:25,0:25:66:0,66,990	0/1:7,12:19:99:289,0,144	0/1:10,13:24:99:287,0,219	0/1:11,10:21:99:225,0,235
chr12	106176973	.	G	GT	1367.07	PASS	AC=3;AF=0.375;AN=8;BaseQRankSum=0.283;DP=120;ExcessHet=5.4407;FS=2.875;MLEAC=3;MLEAF=0.375;MQ=60;MQRankSum=0;QD=15.9;ReadPosRankSum=0.33;SOR=1.085;VQSLOD=21.89;culprit=MQ	GT:AD:DP:GQ:PL	0/0:31,0:31:81:0,81,1073	0/1:13,15:28:99:450,0,380	0/1:17,19:36:99:568,0,498	0/1:10,12:22:99:361,0,291
chr12	106277935	.	AT	A	1220.07	PASS	AC=3;AF=0.375;AN=8;BaseQRankSum=-0.091;DP=147;ExcessHet=5.4407;FS=9.486;MLEAC=3;MLEAF=0.375;MQ=60;MQRankSum=0;QD=11.96;ReadPosRankSum=0.403;SOR=0.847;VQSLOD=22.71;culprit=MQ	GT:AD:DP:GQ:PL	0/0:39,0:39:99:0,108,1468	0/1:21,13:34:99:305,0,524	0/1:17,17:34:99:427,0,426	0/1:14,20:34:99:500,0,333
chr12	106314570	.	TGTGTGTGAGA	T	380.07	VQSRTrancheBOTH99.00to99.90	AC=3;AF=0.375;AN=8;BaseQRankSum=-0.819;DP=87;ExcessHet=5.4407;FS=1.569;MLEAC=3;MLEAF=0.375;MQ=59.59;MQRankSum=0;QD=11.88;ReadPosRankSum=0.224;SOR=0.317;VQSLOD=2.79;culprit=MQ	GT:AD:DP:GQ:PL	0/0:25,0:25:60:0,60,900	0/1:4,6:10:99:234,0,202	0/1:5,4:10:99:112,0,227	0/1:9,4:13:46:46,0,391
chr12	106365870	.	AAAAT	A	1122	PASS	AC=3;AF=0.375;AN=8;BaseQRankSum=0.182;DP=178;ExcessHet=5.4407;FS=0.663;MLEAC=3;MLEAF=0.375;MQ=60;MQRankSum=0;QD=8.98;ReadPosRankSum=-1.151;SOR=0.769;VQSLOD=20.79;culprit=QD	GT:AD:DP:GQ:PL	0/0:40,0:40:99:0,99,1620	0/1:18,20:40:99:617,0,520	0/1:27,17:45:99:302,0,783	0/1:30,13:43:99:215,0,794
chr12	106390645	.	T	TA	393.07	PASS	AC=3;AF=0.375;AN=8;BaseQRankSum=1.48;DP=109;ExcessHet=5.4407;FS=2.158;MLEAC=3;MLEAF=0.375;MQ=60;MQRankSum=0;QD=6.24;ReadPosRankSum=0.027;SOR=0.446;VQSLOD=20.7;culprit=QD	GT:AD:DP:GQ:PL	0/0:34,0:34:89:0,89,1229	0/1:13,4:17:64:64,0,303	0/1:15,6:23:99:103,0,382	0/1:14,11:25:99:238,0,325
chr12	106419584	.	GC	G	1124.07	PASS	AC=3;AF=0.375;AN=8;BaseQRankSum=-0.117;DP=129;ExcessHet=5.4407;FS=0;MLEAC=3;MLEAF=0.375;MQ=60;MQRankSum=0;QD=12.77;ReadPosRankSum=0.208;SOR=0.693;VQSLOD=21.81;culprit=MQ	GT:AD:DP:GQ:PL	0/0:34,0:34:99:0,99,1271	0/1:16,23:39:99:615,0,390	0/1:10,6:16:99:143,0,269	0/1:18,15:33:99:378,0,464
chr12	106545432	.	C	CA	639.07	PASS	AC=3;AF=0.375;AN=8;BaseQRankSum=-0.915;DP=79;ExcessHet=5.4407;FS=0;MLEAC=3;MLEAF=0.375;MQ=60;MQRankSum=0;QD=10.83;ReadPosRankSum=-1.469;SOR=0.818;VQSLOD=20.83;culprit=MQ	GT:AD:DP:GQ:PL	0/0:17,0:17:48:0,48,720	0/1:13,7:20:99:140,0,312	0/1:8,14:22:99:334,0,163	0/1:9,8:17:99:177,0,207
chr12	106565260	.	GA	G	837.07	PASS	AC=3;AF=0.375;AN=8;BaseQRankSum=0.482;DP=97;ExcessHet=5.4407;FS=3.209;MLEAC=3;MLEAF=0.375;MQ=60;MQRankSum=0;QD=11.79;ReadPosRankSum=-0.438;SOR=1.115;VQSLOD=21.59;culprit=MQ	GT:AD:DP:GQ:PL	0/0:23,0:23:60:0,60,900	0/1:11,8:19:99:173,0,257	0/1:11,15:26:99:353,0,236	0/1:12,14:26:99:323,0,265
chr12	106580065	.	CA	C	1278.07	PASS	AC=3;AF=0.375;AN=8;BaseQRankSum=-0.057;DP=146;ExcessHet=5.4407;FS=13.827;MLEAC=3;MLEAF=0.375;MQ=60;MQRankSum=0;QD=12.78;ReadPosRankSum=-0.429;SOR=0.31;VQSLOD=20.51;culprit=MQ	GT:AD:DP:GQ:PL	0/0:35,0:35:93:0,93,1395	0/1:22,16:38:99:395,0,585	0/1:16,17:33:99:441,0,408	0/1:12,17:29:99:454,0,294
chr12	106643722	.	TA	T	1293.07	PASS	AC=3;AF=0.375;AN=8;BaseQRankSum=-0.432;DP=151;ExcessHet=5.4407;FS=6.636;MLEAC=3;MLEAF=0.375;MQ=60;MQRankSum=0;QD=13.06;ReadPosRankSum=0.231;SOR=1.37;VQSLOD=22.21;culprit=MQ	GT:AD:DP:GQ:PL	0/0:34,0:34:99:0,99,1168	0/1:16,14:30:99:330,0,374	0/1:11,18:29:99:454,0,232	0/1:18,22:40:99:521,0,403
chr12	106805509	.	CA	C	1013.07	PASS	AC=3;AF=0.375;AN=8;BaseQRankSum=0;DP=137;ExcessHet=5.4407;FS=5.488;MLEAC=3;MLEAF=0.375;MQ=60;MQRankSum=0;QD=11.38;ReadPosRankSum=-0.194;SOR=1.33;VQSLOD=21.95;culprit=MQ	GT:AD:DP:GQ:PL	0/0:41,0:41:99:0,108,1609	0/1:14,19:33:99:460,0,328	0/1:16,10:26:99:227,0,402	0/1:16,14:30:99:338,0,390
chr12	106862204	.	GT	G	918.07	PASS	AC=3;AF=0.375;AN=8;BaseQRankSum=-0.766;DP=134;ExcessHet=5.4407;FS=0;MLEAC=3;MLEAF=0.375;MQ=60;MQRankSum=0;QD=9.87;ReadPosRankSum=-0.638;SOR=0.648;VQSLOD=21.27;culprit=MQ	GT:AD:DP:GQ:PL	0/0:37,0:37:99:0,108,1339	0/1:20,13:33:99:325,0,552	0/1:19,14:33:99:359,0,519	0/1:17,10:29:99:246,0,473
chr12	106871487	.	AAAAAAAAAAAAC	A	552.85	PASS	AC=3;AF=0.375;AN=8;BaseQRankSum=0.417;DP=126;ExcessHet=5.4407;FS=0;MLEAC=3;MLEAF=0.375;MQ=60;MQRankSum=0;QD=6.58;ReadPosRankSum=0.385;SOR=0.637;VQSLOD=20.98;culprit=QD	GT:AD:DP:GQ:PL	0/0:31,0:31:72:0,72,1080	0/1:14,16:34:99:526,0,441	0/1:18,9:27:99:125,0,519	0/1:19,8:27:99:100,0,536
chr12	107042090	.	TA	T	1061.07	PASS	AC=3;AF=0.375;AN=8;BaseQRankSum=-0.997;DP=113;ExcessHet=5.4407;FS=0;MLEAC=3;MLEAF=0.375;MQ=60;MQRankSum=0;QD=12.94;ReadPosRankSum=-0.441;SOR=0.643;VQSLOD=21.68;culprit=MQ	GT:AD:DP:GQ:PL	0/0:27,0:27:72:0,72,1080	0/1:6,17:23:99:452,0,114	0/1:15,13:28:99:315,0,375	0/1:18,13:31:99:306,0,449
chr12	107082991	.	TA	T	424.07	PASS	AC=3;AF=0.375;AN=8;BaseQRankSum=0.552;DP=57;ExcessHet=5.4407;FS=1.263;MLEAC=3;MLEAF=0.375;MQ=60;MQRankSum=0;QD=9.42;ReadPosRankSum=0.98;SOR=1.11;VQSLOD=21.3;culprit=QD	GT:AD:DP:GQ:PL	0/0:12,0:12:33:0,33,495	0/1:10,9:19:99:229,0,253	0/1:9,6:15:99:145,0,241	0/1:8,3:11:62:62,0,221
chr12	107104166	.	A	AT	1201.07	PASS	AC=3;AF=0.375;AN=8;BaseQRankSum=-0.108;DP=190;ExcessHet=5.4407;FS=4.032;MLEAC=3;MLEAF=0.375;MQ=60;MQRankSum=0;QD=8.64;ReadPosRankSum=0.705;SOR=0.503;VQSLOD=21.3;culprit=QD	GT:AD:DP:GQ:PL	0/0:40,0:40:99:0,104,1436	0/1:32,21:53:99:437,0,758	0/1:28,20:48:99:405,0,669	0/1:21,17:39:99:371,0,487
chr12	107148123	.	TA	T	1238.07	PASS	AC=3;AF=0.375;AN=8;BaseQRankSum=0.951;DP=125;ExcessHet=5.4407;FS=4.713;MLEAC=3;MLEAF=0.375;MQ=60;MQRankSum=0;QD=13.46;ReadPosRankSum=0.566;SOR=1.307;VQSLOD=22.03;culprit=MQ	GT:AD:DP:GQ:PL	0/0:30,0:30:74:0,74,1126	0/1:13,17:30:99:439,0,310	0/1:13,17:30:99:440,0,310	0/1:17,15:32:99:371,0,432
chr12	107176522	.	GGA	G	1791.07	PASS	AC=3;AF=0.375;AN=8;BaseQRankSum=-1.058;DP=126;ExcessHet=5.4407;FS=0;MLEAC=3;MLEAF=0.375;MQ=60;MQRankSum=0;QD=20.59;ReadPosRankSum=-1.187;SOR=0.665;VQSLOD=21.38;culprit=MQ	GT:AD:DP:GQ:PL	0/0:30,0:30:78:0,78,1170	0/1:13,14:28:99:490,0,448	0/1:15,19:34:99:686,0,501	0/1:9,17:26:99:627,0,279
chr12	107207587	.	CTT	C	785.07	PASS	AC=3;AF=0.375;AN=8;BaseQRankSum=-0.298;DP=93;ExcessHet=5.4407;FS=0.928;MLEAC=3;MLEAF=0.375;MQ=60;MQRankSum=0;QD=15.1;ReadPosRankSum=-1.442;SOR=0.85;VQSLOD=21.13;culprit=MQ	GT:AD:DP:GQ:PL	0/0:22,0:22:57:0,57,855	0/1:12,13:32:99:497,0,337	0/1:8,7:20:99:208,0,233	0/1:8,4:15:92:92,0,254
chr12	107230895	.	AT	A	966.07	PASS	AC=3;AF=0.375;AN=8;BaseQRankSum=0.625;DP=157;ExcessHet=5.4407;FS=0.696;MLEAC=3;MLEAF=0.375;MQ=60;MQRankSum=0;QD=7.92;ReadPosRankSum=0.402;SOR=0.619;VQSLOD=21.15;culprit=QD	GT:AD:DP:GQ:PL	0/0:28,0:28:72:0,72,1080	0/1:21,15:36:99:350,0,532	0/1:23,20:43:99:482,0,572	0/1:34,9:43:99:146,0,907
chr12	107295028	.	GA	G	1501.07	PASS	AC=3;AF=0.375;AN=8;BaseQRankSum=-0.684;DP=142;ExcessHet=5.4407;FS=0;MLEAC=3;MLEAF=0.375;MQ=60;MQRankSum=0;QD=15.32;ReadPosRankSum=-0.32;SOR=0.723;VQSLOD=21.85;culprit=MQ	GT:AD:DP:GQ:PL	0/0:39,0:39:99:0,99,1455	0/1:12,18:30:99:459,0,275	0/1:12,21:33:99:538,0,266	0/1:14,21:35:99:516,0,322
chr12	107295493	.	AT	A	1020.07	PASS	AC=3;AF=0.375;AN=8;BaseQRankSum=-0.763;DP=121;ExcessHet=5.4407;FS=0;MLEAC=3;MLEAF=0.375;MQ=60;MQRankSum=0;QD=11.59;ReadPosRankSum=0.465;SOR=0.691;VQSLOD=21.71;culprit=MQ	GT:AD:DP:GQ:PL	0/0:28,0:28:75:0,75,1125	0/1:17,19:36:99:440,0,560	0/1:14,10:24:99:215,0,479	0/1:12,16:28:99:377,0,386
chr12	107396593	.	TTTTTTTTA	T	1068.07	PASS	AC=3;AF=0.375;AN=8;BaseQRankSum=-0.301;DP=168;ExcessHet=5.4407;FS=1.538;MLEAC=3;MLEAF=0.375;MQ=60;MQRankSum=0;QD=9.05;ReadPosRankSum=-0.412;SOR=0.821;VQSLOD=21.17;culprit=QD	GT:AD:DP:GQ:PL	0/0:47,0:47:99:0,120,1800	0/1:20,19:39:99:722,0,782	0/1:26,10:36:99:170,0,935	0/1:31,12:43:99:188,0,1083
chr12	107400739	.	AC	A	1458.07	PASS	AC=3;AF=0.375;AN=8;BaseQRankSum=-1.245;DP=126;ExcessHet=5.4407;FS=9.551;MLEAC=3;MLEAF=0.375;MQ=60;MQRankSum=0;QD=17.15;ReadPosRankSum=0.591;SOR=0.204;VQSLOD=21.89;culprit=MQ	GT:AD:DP:GQ:PL	0/0:30,0:30:48:0,48,982	0/1:10,24:34:99:634,0,209	0/1:11,11:22:99:269,0,276	0/1:8,21:29:99:567,0,161
chr12	107479247	.	GT	G	895.07	PASS	AC=3;AF=0.375;AN=8;BaseQRankSum=0.696;DP=168;ExcessHet=5.4407;FS=3.511;MLEAC=3;MLEAF=0.375;MQ=60;MQRankSum=0;QD=7.16;ReadPosRankSum=-0.78;SOR=0.511;VQSLOD=20.71;culprit=QD	GT:AD:DP:GQ:PL	0/0:37,0:37:99:0,104,1416	0/1:14,10:24:99:240,0,365	0/1:35,13:48:99:263,0,948	0/1:35,18:53:99:404,0,930
chr12	107516228	.	CT	C	302.07	PASS	AC=3;AF=0.375;AN=8;BaseQRankSum=0.05;DP=164;ExcessHet=5.4407;FS=0.836;MLEAC=3;MLEAF=0.375;MQ=60;MQRankSum=0;QD=2.8;ReadPosRankSum=-0.66;SOR=0.844;VQSLOD=19.81;culprit=QD	GT:AD:DP:GQ:PL	0/0:47,0:47:99:0,111,1800	0/1:21,5:28:58:58,0,526	0/1:33,11:46:99:173,0,812	0/1:31,7:38:83:83,0,759
chr12	107527278	.	CT	C	569.07	PASS	AC=3;AF=0.375;AN=8;BaseQRankSum=-0.875;DP=79;ExcessHet=5.4407;FS=4.288;MLEAC=3;MLEAF=0.375;MQ=60;MQRankSum=0;QD=12.65;ReadPosRankSum=1.1;SOR=0.714;VQSLOD=21.8;culprit=MQ	GT:AD:DP:GQ:PL	0/0:29,0:29:78:0,78,1170	0/1:2,9:11:24:225,0,24	0/1:8,9:17:99:207,0,177	0/1:10,7:17:99:149,0,234
chr12	107565298	.	AT	A	879.07	PASS	AC=3;AF=0.375;AN=8;BaseQRankSum=0.152;DP=144;ExcessHet=5.4407;FS=1.637;MLEAC=3;MLEAF=0.375;MQ=60;MQRankSum=0;QD=8.7;ReadPosRankSum=0.291;SOR=0.489;VQSLOD=21.2;culprit=QD	GT:AD:DP:GQ:PL	0/0:39,0:39:99:0,114,1433	0/1:29,17:46:99:348,0,690	0/1:13,14:27:99:312,0,275	0/1:17,11:28:99:231,0,401
chr12	107626512	.	A	AT	1379.07	PASS	AC=3;AF=0.375;AN=8;BaseQRankSum=-1.46;DP=154;ExcessHet=5.4407;FS=4.084;MLEAC=3;MLEAF=0.375;MQ=60;MQRankSum=0;QD=12.42;ReadPosRankSum=0.095;SOR=0.348;VQSLOD=21.71;culprit=MQ	GT:AD:DP:GQ:PL	0/0:35,0:35:99:0,101,1346	0/1:19,19:38:99:429,0,430	0/1:14,18:32:99:400,0,306	0/1:17,24:41:99:562,0,365
chr12	107662690	.	AT	A	1369.07	PASS	AC=3;AF=0.375;AN=8;BaseQRankSum=-1.07;DP=185;ExcessHet=5.4407;FS=2.118;MLEAC=3;MLEAF=0.375;MQ=60;MQRankSum=0;QD=9.44;ReadPosRankSum=-0.053;SOR=0.888;VQSLOD=21.35;culprit=QD	GT:AD:DP:GQ:PL	0/0:39,0:39:99:0,100,1532	0/1:19,23:42:99:606,0,471	0/1:34,20:54:99:476,0,909	0/1:35,14:50:99:299,0,963
chr12	107684365	.	C	CG	194.25	PASS	AC=3;AF=0.375;AN=8;BaseQRankSum=0.315;DP=49;ExcessHet=5.4407;FS=1.979;MLEAC=3;MLEAF=0.375;MQ=60;MQRankSum=0;QD=5.71;ReadPosRankSum=-0.437;SOR=0.324;VQSLOD=20.4;culprit=QD	GT:AD:DP:GQ:PL	0/0:10,0:10:0:0,0,294	0/1:10,4:15:70:70,0,235	0/1:7,3:10:56:56,0,170	0/1:5,5:11:77:77,0,113
chr12	107789418	.	TC	T	1623.07	PASS	AC=3;AF=0.375;AN=8;BaseQRankSum=-0.839;DP=156;ExcessHet=5.4407;FS=0;MLEAC=3;MLEAF=0.375;MQ=60;MQRankSum=0;QD=15.03;ReadPosRankSum=0.159;SOR=0.678;VQSLOD=21.94;culprit=MQ	GT:AD:DP:GQ:PL	0/0:41,0:41:99:0,99,1514	0/1:13,17:30:99:465,0,334	0/1:17,24:41:99:661,0,431	0/1:18,19:37:99:509,0,476
chr12	107880349	.	TA	T	1370.07	PASS	AC=3;AF=0.375;AN=8;BaseQRankSum=0.454;DP=197;ExcessHet=5.4407;FS=6.17;MLEAC=3;MLEAF=0.375;MQ=60;MQRankSum=0;QD=8.84;ReadPosRankSum=0.129;SOR=0.367;VQSLOD=21.62;culprit=QD	GT:AD:DP:GQ:PL	0/0:35,0:35:99:0,99,1383	0/1:33,22:55:99:535,0,883	0/1:31,13:44:99:283,0,848	0/1:33,23:56:99:564,0,880
chr12	107915370	.	C	CATATGTGTATATATACGTATATATACACAT	595.25	PASS	AC=3;AF=0.375;AN=8;BaseQRankSum=0;DP=59;ExcessHet=5.4407;FS=6.69;MLEAC=3;MLEAF=0.375;MQ=60;MQRankSum=0;QD=17.51;ReadPosRankSum=-0.241;SOR=0.117;VQSLOD=22.01;culprit=MQ	GT:AD:DP:GQ:PL	0/0:16,0:16:0:0,0,415	0/1:3,5:8:99:196,0,112	0/1:10,7:17:99:256,0,394	0/1:5,4:9:99:152,0,170
chr12	107933634	.	TA	T	1389.07	PASS	AC=3;AF=0.375;AN=8;BaseQRankSum=0.174;DP=149;ExcessHet=5.4407;FS=0.707;MLEAC=3;MLEAF=0.375;MQ=60;MQRankSum=0;QD=12.29;ReadPosRankSum=0.392;SOR=0.582;VQSLOD=21.71;culprit=MQ	GT:AD:DP:GQ:PL	0/0:34,0:34:93:0,93,1395	0/1:24,19:43:99:431,0,602	0/1:15,17:32:99:424,0,351	0/1:16,22:38:99:546,0,373
chr12	107988040	.	AT	A	728.07	PASS	AC=3;AF=0.375;AN=8;BaseQRankSum=1.39;DP=99;ExcessHet=5.4407;FS=0;MLEAC=3;MLEAF=0.375;MQ=60;MQRankSum=0;QD=9.84;ReadPosRankSum=0.693;SOR=0.743;VQSLOD=21.5;culprit=MQ	GT:AD:DP:GQ:PL	0/0:23,0:23:60:0,60,900	0/1:18,13:31:99:278,0,430	0/1:13,13:26:99:273,0,299	0/1:9,8:17:99:189,0,207
chr12	108044759	.	GA	G	1667.07	PASS	AC=3;AF=0.375;AN=8;BaseQRankSum=-1.875;DP=193;ExcessHet=5.4407;FS=0;MLEAC=3;MLEAF=0.375;MQ=60;MQRankSum=0;QD=11.34;ReadPosRankSum=-1.409;SOR=0.642;VQSLOD=20.96;culprit=MQ	GT:AD:DP:GQ:PL	0/0:37,0:37:99:0,99,1485	0/1:32,38:72:99:986,0,800	0/1:22,13:35:99:309,0,594	0/1:26,16:43:99:384,0,700
chr12	108194845	.	GA	G	1167.07	PASS	AC=3;AF=0.375;AN=8;BaseQRankSum=-0.645;DP=144;ExcessHet=5.4407;FS=0;MLEAC=3;MLEAF=0.375;MQ=60;MQRankSum=0;QD=11.56;ReadPosRankSum=-1.388;SOR=0.748;VQSLOD=20.99;culprit=MQ	GT:AD:DP:GQ:PL	0/0:36,0:36:99:0,105,1400	0/1:24,21:45:99:488,0,600	0/1:12,12:24:99:296,0,294	0/1:16,16:32:99:395,0,393
chr12	108275951	.	GC	G	1099.07	PASS	AC=3;AF=0.375;AN=8;BaseQRankSum=0.777;DP=130;ExcessHet=5.4407;FS=2.858;MLEAC=3;MLEAF=0.375;MQ=60;MQRankSum=0;QD=12.78;ReadPosRankSum=0.116;SOR=0.845;VQSLOD=21.77;culprit=MQ	GT:AD:DP:GQ:PL	0/0:35,0:35:87:0,87,1305	0/1:15,12:27:99:301,0,395	0/1:16,15:31:99:385,0,407	0/1:12,16:28:99:425,0,292
chr12	108396407	.	T	TA	734.07	PASS	AC=3;AF=0.375;AN=8;BaseQRankSum=0;DP=116;ExcessHet=5.4407;FS=0;MLEAC=3;MLEAF=0.375;MQ=60;MQRankSum=0;QD=9.29;ReadPosRankSum=0.049;SOR=0.791;VQSLOD=21.4;culprit=QD	GT:AD:DP:GQ:PL	0/0:30,0:30:81:0,81,1215	0/1:12,15:27:99:341,0,254	0/1:20,9:29:99:165,0,477	0/1:12,11:23:99:240,0,269
chr12	108514538	.	GA	G	270.31	PASS	AC=3;AF=0.375;AN=8;BaseQRankSum=-0.589;DP=37;ExcessHet=5.4407;FS=1.58;MLEAC=3;MLEAF=0.375;MQ=60;MQRankSum=0;QD=10.4;ReadPosRankSum=0.524;SOR=0.868;VQSLOD=21.5;culprit=MQ	GT:AD:DP:GQ:PL	0/0:10,0:10:12:0,12,180	0/1:3,2:5:45:45,0,72	0/1:5,4:9:93:93,0,118	0/1:6,6:12:99:144,0,138
chr12	108589512	.	A	AG	810.07	PASS	AC=3;AF=0.375;AN=8;BaseQRankSum=-0.946;DP=114;ExcessHet=5.4407;FS=5.638;MLEAC=3;MLEAF=0.375;MQ=60;MQRankSum=0;QD=9.31;ReadPosRankSum=-0.551;SOR=0.619;VQSLOD=21.6;culprit=QD	GT:AD:DP:GQ:PL	0/0:21,0:21:60:0,60,761	0/1:14,8:22:99:182,0,370	0/1:19,17:36:99:416,0,484	0/1:19,10:29:99:224,0,502
chr12	108590064	.	GC	G	1323.07	PASS	AC=3;AF=0.375;AN=8;BaseQRankSum=-0.628;DP=156;ExcessHet=5.4407;FS=2.461;MLEAC=3;MLEAF=0.375;MQ=60;MQRankSum=0;QD=12.25;ReadPosRankSum=-0.084;SOR=0.803;VQSLOD=21.66;culprit=MQ	GT:AD:DP:GQ:PL	0/0:35,0:35:99:0,102,1530	0/1:19,9:28:99:203,0,510	0/1:17,27:44:99:702,0,407	0/1:19,17:38:99:430,0,474
chr12	108859319	.	TCCTTCCTTCCTTCCTTCCTG	T	1003.07	PASS	AC=3;AF=0.375;AN=8;BaseQRankSum=0.325;DP=85;ExcessHet=5.4407;FS=1.027;MLEAC=3;MLEAF=0.375;MQ=60;MQRankSum=0;QD=17.91;ReadPosRankSum=-0.098;SOR=0.602;VQSLOD=21.87;culprit=MQ	GT:AD:DP:GQ:PL	0/0:22,0:22:54:0,54,810	0/1:11,7:18:99:258,0,431	0/1:11,9:20:99:325,0,379	0/1:7,11:18:99:432,0,247
chr12	108863992	.	GT	G	1111.07	PASS	AC=3;AF=0.375;AN=8;BaseQRankSum=0.812;DP=147;ExcessHet=5.4407;FS=1.589;MLEAC=3;MLEAF=0.375;MQ=60;MQRankSum=0;QD=10.79;ReadPosRankSum=0.561;SOR=0.525;VQSLOD=21.49;culprit=MQ	GT:AD:DP:GQ:PL	0/0:36,0:36:90:0,90,1350	0/1:22,17:39:99:412,0,565	0/1:19,15:35:99:365,0,481	0/1:16,14:30:99:346,0,407
chr12	108878653	.	CTCTCTTTTTTT	C	1444.07	PASS	AC=3;AF=0.375;AN=8;BaseQRankSum=0.228;DP=76;ExcessHet=5.4407;FS=5.519;MLEAC=3;MLEAF=0.375;MQ=60;MQRankSum=0;QD=25.33;ReadPosRankSum=-0.653;SOR=1.013;VQSLOD=21.45;culprit=QD	GT:AD:DP:GQ:PL	0/0:12,0:12:36:0,36,447	0/1:10,13:27:99:548,0,434	0/1:7,8:15:99:310,0,270	0/1:4,15:19:99:598,0,123
chr12	108927585	.	CTCTCTTTTT	C	871.07	PASS	AC=3;AF=0.375;AN=8;BaseQRankSum=-1.255;DP=75;ExcessHet=5.4407;FS=3.989;MLEAC=3;MLEAF=0.375;MQ=60;MQRankSum=0;QD=18.94;ReadPosRankSum=0.624;SOR=0.317;VQSLOD=21.9;culprit=MQ	GT:AD:DP:GQ:PL	0/0:22,0:22:54:0,54,810	0/1:8,9:19:99:386,0,303	0/1:7,6:13:99:231,0,250	0/1:9,7:18:99:266,0,321
chr12	108952154	.	GT	G	853.07	PASS	AC=3;AF=0.375;AN=8;BaseQRankSum=0.264;DP=90;ExcessHet=5.4407;FS=0.899;MLEAC=3;MLEAF=0.375;MQ=60;MQRankSum=0;QD=12.73;ReadPosRankSum=0.465;SOR=0.818;VQSLOD=21.74;culprit=MQ	GT:AD:DP:GQ:PL	0/0:19,0:19:54:0,54,810	0/1:4,9:13:95:270,0,95	0/1:16,12:28:99:329,0,452	0/1:16,10:27:99:266,0,459
chr12	108963495	.	AT	A	770.07	PASS	AC=3;AF=0.375;AN=8;BaseQRankSum=-0.337;DP=101;ExcessHet=5.4407;FS=0.915;MLEAC=3;MLEAF=0.375;MQ=60;MQRankSum=0;QD=10;ReadPosRankSum=0.162;SOR=0.522;VQSLOD=21.42;culprit=MQ	GT:AD:DP:GQ:PL	0/0:21,0:21:57:0,57,855	0/1:13,13:26:99:276,0,294	0/1:17,9:26:99:180,0,408	0/1:11,14:25:99:326,0,217
chr12	109059190	.	C	CT	1028.07	PASS	AC=3;AF=0.375;AN=8;BaseQRankSum=0.064;DP=142;ExcessHet=5.4407;FS=0.799;MLEAC=3;MLEAF=0.375;MQ=60;MQRankSum=0;QD=9.52;ReadPosRankSum=1.03;SOR=0.864;VQSLOD=21.33;culprit=QD	GT:AD:DP:GQ:PL	0/0:27,0:27:72:0,72,1080	0/1:13,22:38:99:530,0,309	0/1:20,13:33:99:280,0,503	0/1:28,12:40:99:230,0,723
chr12	109066684	.	CA	C	1021.07	PASS	AC=3;AF=0.375;AN=8;BaseQRankSum=0.673;DP=138;ExcessHet=5.4407;FS=10.658;MLEAC=3;MLEAF=0.375;MQ=60;MQRankSum=0;QD=11.47;ReadPosRankSum=-0.662;SOR=0.199;VQSLOD=20.97;culprit=MQ	GT:AD:DP:GQ:PL	0/0:46,0:46:99:0,102,1590	0/1:18,15:33:99:351,0,424	0/1:13,18:31:99:427,0,285	0/1:14,11:25:99:255,0,332
chr12	109075781	.	C	CT	293.1	PASS	AC=3;AF=0.375;AN=8;BaseQRankSum=-0.949;DP=37;ExcessHet=5.4407;FS=0;MLEAC=3;MLEAF=0.375;MQ=60;MQRankSum=0;QD=12.21;ReadPosRankSum=0.697;SOR=0.631;VQSLOD=21.76;culprit=MQ	GT:AD:DP:GQ:PL	0/0:9,0:9:21:0,21,315	0/1:3,5:8:66:121,0,66	0/1:4,4:8:92:92,0,96	0/1:4,4:8:92:92,0,96
chr12	109114678	.	TAAA	T	647.07	PASS	AC=3;AF=0.375;AN=8;BaseQRankSum=-0.932;DP=133;ExcessHet=5.4407;FS=1.59;MLEAC=3;MLEAF=0.375;MQ=60;MQRankSum=0;QD=6.28;ReadPosRankSum=0.175;SOR=0.688;VQSLOD=20.81;culprit=QD	GT:AD:DP:GQ:PL	0/0:21,0:21:51:0,51,756	0/1:24,14:38:99:256,0,869	0/1:21,10:35:99:209,0,689	0/1:21,13:35:99:194,0,745
chr12	109114687	.	AAAAT	A	111.97	PASS	AC=3;AF=0.375;AN=8;BaseQRankSum=-0.878;DP=132;ExcessHet=5.4407;FS=0;MLEAC=3;MLEAF=0.375;MQ=60;MQRankSum=0;QD=1.05;ReadPosRankSum=0.435;SOR=0.769;VQSLOD=19.67;culprit=QD	GT:AD:DP:GQ:PL	0/0:21,0:21:57:0,57,855	0/1:32,5:37:9:9,0,1066	0/1:28,8:36:87:87,0,910	0/1:29,5:35:28:28,0,907
chr12	109128785	.	CT	C	1502.07	PASS	AC=3;AF=0.375;AN=8;BaseQRankSum=0.229;DP=185;ExcessHet=5.4407;FS=3.195;MLEAC=3;MLEAF=0.375;MQ=60;MQRankSum=0;QD=11.92;ReadPosRankSum=-0.19;SOR=0.517;VQSLOD=21.6;culprit=MQ	GT:AD:DP:GQ:PL	0/0:42,0:42:99:0,112,1584	0/1:25,24:49:99:585,0,615	0/1:18,17:36:99:414,0,435	0/1:21,21:42:99:515,0,514
chr12	109442806	.	T	TGCC	520.19	PASS	AC=3;AF=0.375;AN=8;BaseQRankSum=0.264;DP=144;ExcessHet=5.4407;FS=1.706;MLEAC=3;MLEAF=0.375;MQ=60;MQRankSum=0;QD=5;ReadPosRankSum=0.645;SOR=0.474;VQSLOD=20.47;culprit=QD	GT:AD:DP:GQ:PL	0/0:28,0:28:15:0,15,961	0/1:20,17:40:99:353,0,762	0/1:25,9:34:99:104,0,859	0/1:27,6:35:75:75,0,1018
chr12	109754215	.	T	TA	1107.07	PASS	AC=3;AF=0.375;AN=8;BaseQRankSum=-0.928;DP=101;ExcessHet=5.4407;FS=2.095;MLEAC=3;MLEAF=0.375;MQ=60;MQRankSum=0;QD=14.19;ReadPosRankSum=-0.223;SOR=0.434;VQSLOD=21.71;culprit=MQ	GT:AD:DP:GQ:PL	0/0:22,0:22:60:0,60,810	0/1:11,14:25:99:424,0,315	0/1:10,12:22:99:361,0,288	0/1:19,12:31:99:334,0,585
chr12	109767373	.	C	CA	764.07	PASS	AC=3;AF=0.375;AN=8;BaseQRankSum=-0.821;DP=99;ExcessHet=5.4407;FS=6.561;MLEAC=3;MLEAF=0.375;MQ=60;MQRankSum=0;QD=11.24;ReadPosRankSum=-0.367;SOR=0.366;VQSLOD=21.93;culprit=MQ	GT:AD:DP:GQ:PL	0/0:26,0:26:72:0,72,1078	0/1:14,13:27:99:332,0,365	0/1:9,13:22:99:342,0,221	0/1:14,5:19:99:102,0,380
chr12	109901345	.	CT	C	1122.07	PASS	AC=3;AF=0.375;AN=8;BaseQRankSum=0.587;DP=112;ExcessHet=5.4407;FS=2.042;MLEAC=3;MLEAF=0.375;MQ=60;MQRankSum=0;QD=14.57;ReadPosRankSum=-0.87;SOR=1.038;VQSLOD=21.47;culprit=MQ	GT:AD:DP:GQ:PL	0/0:27,0:27:81:0,81,1075	0/1:10,23:33:99:616,0,185	0/1:13,11:24:99:268,0,329	0/1:10,10:20:99:250,0,242
chr12	109933609	.	C	CT	1675.07	PASS	AC=3;AF=0.375;AN=8;BaseQRankSum=-1.768;DP=174;ExcessHet=5.4407;FS=1.413;MLEAC=3;MLEAF=0.375;MQ=60;MQRankSum=0;QD=12.79;ReadPosRankSum=0.052;SOR=0.865;VQSLOD=21.7;culprit=MQ	GT:AD:DP:GQ:PL	0/0:34,0:34:60:0,60,1201	0/1:21,32:53:99:752,0,472	0/1:16,17:34:99:375,0,382	0/1:21,24:45:99:560,0,496
chr12	109936332	.	G	GA	878.12	PASS	AC=3;AF=0.375;AN=8;BaseQRankSum=0.56;DP=129;ExcessHet=5.4407;FS=10.618;MLEAC=3;MLEAF=0.375;MQ=60;MQRankSum=0;QD=9.54;ReadPosRankSum=-0.502;SOR=1.177;VQSLOD=21.8;culprit=QD	GT:AD:DP:GQ:PL	0/0:22,0:25:66:0,66,609	0/1:14,18:32:99:411,0,295	0/1:18,5:23:72:72,0,439	0/1:18,19:37:99:404,0,397
chr12	110003859	.	TA	T	1300.07	PASS	AC=3;AF=0.375;AN=8;BaseQRankSum=0.209;DP=155;ExcessHet=5.4407;FS=0.687;MLEAC=3;MLEAF=0.375;MQ=60;MQRankSum=0;QD=11.4;ReadPosRankSum=0.285;SOR=0.767;VQSLOD=21.63;culprit=MQ	GT:AD:DP:GQ:PL	0/0:37,0:37:99:0,111,1324	0/1:12,20:32:99:502,0,251	0/1:20,20:40:99:477,0,459	0/1:26,16:42:99:333,0,619
chr12	110031029	.	CG	C	770.07	PASS	AC=3;AF=0.375;AN=8;BaseQRankSum=-0.734;DP=96;ExcessHet=5.4407;FS=7.408;MLEAC=3;MLEAF=0.375;MQ=60;MQRankSum=0;QD=11.32;ReadPosRankSum=-0.044;SOR=0.193;VQSLOD=21.82;culprit=MQ	GT:AD:DP:GQ:PL	0/0:22,0:22:66:0,66,739	0/1:14,6:20:99:131,0,384	0/1:13,13:26:99:336,0,321	0/1:10,12:22:99:315,0,251
chr12	110109494	.	C	CCT	441.07	PASS	AC=3;AF=0.375;AN=8;BaseQRankSum=0.637;DP=75;ExcessHet=5.4407;FS=1.194;MLEAC=3;MLEAF=0.375;MQ=60;MQRankSum=0;QD=10.26;ReadPosRankSum=-1.213;SOR=0.857;VQSLOD=20.9;culprit=MQ	GT:AD:DP:GQ:PL	0/0:22,0:22:54:0,54,810	0/1:12,5:17:99:111,0,347	0/1:8,7:15:99:181,0,218	0/1:5,6:11:99:161,0,134
chr12	110194449	.	AT	A	722.07	PASS	AC=3;AF=0.375;AN=8;BaseQRankSum=-0.196;DP=106;ExcessHet=5.4407;FS=3.47;MLEAC=3;MLEAF=0.375;MQ=60;MQRankSum=0;QD=9.38;ReadPosRankSum=-0.909;SOR=0.352;VQSLOD=20.94;culprit=QD	GT:AD:DP:GQ:PL	0/0:28,0:28:81:0,81,1215	0/1:13,12:25:99:299,0,328	0/1:19,9:28:99:196,0,506	0/1:14,10:24:99:239,0,359
chr12	110265952	.	AT	A	970.07	PASS	AC=3;AF=0.375;AN=8;BaseQRankSum=0.768;DP=116;ExcessHet=5.4407;FS=1.838;MLEAC=3;MLEAF=0.375;MQ=60;MQRankSum=0;QD=12.13;ReadPosRankSum=0.021;SOR=0.829;VQSLOD=21.65;culprit=MQ	GT:AD:DP:GQ:PL	0/0:33,0:33:99:0,99,1265	0/1:14,16:30:99:399,0,337	0/1:16,14:30:99:338,0,397	0/1:10,10:20:99:245,0,245
chr12	110293824	.	ATATGTG	A	973.07	PASS	AC=3;AF=0.375;AN=8;BaseQRankSum=-0.984;DP=83;ExcessHet=5.4407;FS=2.212;MLEAC=3;MLEAF=0.375;MQ=59.95;MQRankSum=0;QD=16.49;ReadPosRankSum=-0.228;SOR=0.426;VQSLOD=6.25;culprit=MQ	GT:AD:DP:GQ:PL	0/0:21,0:21:42:0,42,630	0/1:13,11:24:99:329,0,510	0/1:8,12:20:99:439,0,300	0/1:9,6:15:99:217,0,360
chr12	110377620	.	GA	G	1374.07	PASS	AC=3;AF=0.375;AN=8;BaseQRankSum=-1.561;DP=153;ExcessHet=5.4407;FS=4.625;MLEAC=3;MLEAF=0.375;MQ=60;MQRankSum=0;QD=12.38;ReadPosRankSum=-1.25;SOR=0.669;VQSLOD=21.39;culprit=MQ	GT:AD:DP:GQ:PL	0/0:34,0:34:99:0,99,1324	0/1:18,18:36:99:465,0,463	0/1:21,18:39:99:456,0,550	0/1:18,18:36:99:465,0,464
chr12	110378714	.	C	CA	1136.07	PASS	AC=3;AF=0.375;AN=8;BaseQRankSum=-1.417;DP=139;ExcessHet=5.4407;FS=0;MLEAC=3;MLEAF=0.375;MQ=60;MQRankSum=0;QD=12.09;ReadPosRankSum=-0.44;SOR=0.724;VQSLOD=21.6;culprit=MQ	GT:AD:DP:GQ:PL	0/0:35,0:35:94:0,94,1326	0/1:18,11:30:99:248,0,463	0/1:16,19:35:99:473,0,384	0/1:13,17:30:99:427,0,301
chr12	110387214	.	GGA	G	263.55	PASS	AC=3;AF=0.375;AN=8;BaseQRankSum=0;DP=31;ExcessHet=5.4407;FS=0;MLEAC=3;MLEAF=0.375;MQ=60;MQRankSum=0;QD=18.83;ReadPosRankSum=0;SOR=1.445;VQSLOD=21.32;culprit=MQ	GT:AD:DP:GQ:PL	0/0:8,0:8:9:0,9,135	0/1:1,2:3:25:61,0,25	0/1:1,4:5:19:126,0,19	0/1:3,3:6:85:88,0,85
chr12	110559202	.	AT	A	1086.07	PASS	AC=3;AF=0.375;AN=8;BaseQRankSum=-0.733;DP=135;ExcessHet=5.4407;FS=12.08;MLEAC=3;MLEAF=0.375;MQ=60;MQRankSum=0;QD=11.81;ReadPosRankSum=0.557;SOR=1.512;VQSLOD=21.12;culprit=MQ	GT:AD:DP:GQ:PL	0/0:34,0:34:99:0,99,1309	0/1:17,17:34:99:417,0,416	0/1:15,22:37:99:561,0,346	0/1:15,6:21:99:120,0,391
chr12	110569032	.	GC	G	532.19	PASS	AC=3;AF=0.375;AN=8;BaseQRankSum=0.483;DP=50;ExcessHet=5.4407;FS=0;MLEAC=3;MLEAF=0.375;MQ=60;MQRankSum=0;QD=14.38;ReadPosRankSum=0.211;SOR=0.859;VQSLOD=21.89;culprit=MQ	GT:AD:DP:GQ:PL	0/0:7,0:7:15:0,15,225	0/1:4,6:10:99:139,0,150	0/1:5,8:13:99:190,0,165	0/1:5,9:14:99:215,0,183
chr12	110701883	.	AAAC	A	1168.07	PASS	AC=3;AF=0.375;AN=8;BaseQRankSum=-0.228;DP=122;ExcessHet=5.4407;FS=0.983;MLEAC=3;MLEAF=0.375;MQ=60;MQRankSum=0;QD=18.25;ReadPosRankSum=-0.408;SOR=0.54;VQSLOD=21.79;culprit=MQ	GT:AD:DP:GQ:PL	0/0:39,0:39:99:0,105,1425	0/1:10,16:28:99:590,0,359	0/1:13,12:25:99:453,0,491	0/1:9,4:13:99:137,0,353
chr12	110759871	.	T	TA	546.08	PASS	AC=3;AF=0.375;AN=8;BaseQRankSum=2.14;DP=141;ExcessHet=5.4407;FS=4.71;MLEAC=3;MLEAF=0.375;MQ=60;MQRankSum=0;QD=5.3;ReadPosRankSum=0.772;SOR=0.778;VQSLOD=20.92;culprit=QD	GT:AD:DP:GQ:PL	0/0:24,0:27:72:0,72,639	0/1:24,12:37:99:193,0,512	0/1:26,12:38:99:204,0,559	0/1:19,10:29:99:161,0,417
chr12	110888786	.	TTTCCTTCCTTCCTTCC	T	474.07	PASS	AC=3;AF=0.375;AN=8;BaseQRankSum=0.217;DP=77;ExcessHet=5.4407;FS=3.715;MLEAC=3;MLEAF=0.375;MQ=60;MQRankSum=0;QD=14.37;ReadPosRankSum=1.24;SOR=0.178;VQSLOD=21.54;culprit=MQ	GT:AD:DP:GQ:PL	0/0:12,0:12:27:0,27,405	0/1:6,3:9:99:106,0,233	0/1:6,4:10:99:151,0,218	0/1:8,6:14:99:229,0,307
chr12	110901399	.	A	AT	795.3	PASS	AC=3;AF=0.375;AN=8;BaseQRankSum=-0.782;DP=99;ExcessHet=5.4407;FS=0.798;MLEAC=3;MLEAF=0.375;MQ=60;MQRankSum=0;QD=12.24;ReadPosRankSum=1.46;SOR=0.593;VQSLOD=21.45;culprit=MQ	GT:AD:DP:GQ:PL	0/0:22,0:25:66:0,66,621	0/1:13,10:23:99:215,0,285	0/1:6,9:17:99:227,0,122	0/1:11,16:28:99:358,0,235
chr12	110996310	.	T	TA	956.07	PASS	AC=3;AF=0.375;AN=8;BaseQRankSum=0.121;DP=122;ExcessHet=5.4407;FS=2.897;MLEAC=3;MLEAF=0.375;MQ=60;MQRankSum=0;QD=10.99;ReadPosRankSum=-0.187;SOR=1.072;VQSLOD=21.56;culprit=MQ	GT:AD:DP:GQ:PL	0/0:30,0:30:90:0,90,1153	0/1:16,14:30:99:286,0,362	0/1:12,15:28:99:340,0,257	0/1:14,16:30:99:342,0,287
chr12	111234122	.	TA	T	1034.07	PASS	AC=3;AF=0.375;AN=8;BaseQRankSum=-0.256;DP=114;ExcessHet=5.4407;FS=1.863;MLEAC=3;MLEAF=0.375;MQ=60;MQRankSum=0;QD=13.43;ReadPosRankSum=-0.164;SOR=0.941;VQSLOD=21.7;culprit=MQ	GT:AD:DP:GQ:PL	0/0:35,0:35:96:0,96,1440	0/1:11,11:22:99:277,0,275	0/1:11,16:27:99:417,0,261	0/1:14,14:28:99:352,0,342
chr12	111270458	.	GA	G	613.07	PASS	AC=3;AF=0.375;AN=8;BaseQRankSum=-1.429;DP=104;ExcessHet=5.4407;FS=0;MLEAC=3;MLEAF=0.375;MQ=60;MQRankSum=0;QD=8.51;ReadPosRankSum=-0.986;SOR=0.714;VQSLOD=20.87;culprit=QD	GT:AD:DP:GQ:PL	0/0:25,0:25:72:0,72,929	0/1:17,7:24:99:138,0,422	0/1:16,9:25:99:196,0,389	0/1:11,12:23:99:291,0,248
chr12	111379527	.	CA	C	727.07	PASS	AC=3;AF=0.375;AN=8;BaseQRankSum=1.08;DP=115;ExcessHet=5.4407;FS=11.44;MLEAC=3;MLEAF=0.375;MQ=60;MQRankSum=0;QD=9.09;ReadPosRankSum=0.241;SOR=1.819;VQSLOD=19.82;culprit=QD	GT:AD:DP:GQ:PL	0/0:28,0:28:72:0,72,1080	0/1:13,15:28:99:348,0,289	0/1:16,13:29:99:287,0,373	0/1:17,6:23:99:104,0,420
chr12	111429015	.	CGAGGAG	C	657.08	PASS	AC=3;AF=0.375;AN=8;BaseQRankSum=-1.016;DP=55;ExcessHet=5.4407;FS=5.322;MLEAC=3;MLEAF=0.375;MQ=60;MQRankSum=0;QD=21.2;ReadPosRankSum=-0.12;SOR=1.439;VQSLOD=21.5;culprit=MQ	GT:AD:DP:GQ:PL	0/0:16,0:16:24:0,24,360	0/1:3,6:9:99:224,0,108	0/1:5,3:8:99:111,0,197	0/1:5,9:14:99:334,0,183
chr12	111522614	.	GA	G	1006.07	PASS	AC=3;AF=0.375;AN=8;BaseQRankSum=-0.139;DP=130;ExcessHet=5.4407;FS=3.876;MLEAC=3;MLEAF=0.375;MQ=60;MQRankSum=0;QD=10.94;ReadPosRankSum=-0.859;SOR=0.399;VQSLOD=21.25;culprit=MQ	GT:AD:DP:GQ:PL	0/0:36,0:36:96:0,96,1440	0/1:16,20:36:99:494,0,359	0/1:17,12:30:99:274,0,401	0/1:16,11:27:99:250,0,384
chr12	111561821	.	G	GTT	1066.07	PASS	AC=3;AF=0.375;AN=8;BaseQRankSum=0.024;DP=133;ExcessHet=5.4407;FS=11.161;MLEAC=3;MLEAF=0.375;MQ=59.96;MQRankSum=0;QD=11.46;ReadPosRankSum=1.27;SOR=1.781;VQSLOD=5.21;culprit=MQ	GT:AD:DP:GQ:PL	0/0:35,0:35:99:0,102,1375	0/1:23,12:35:99:360,0,816	0/1:16,13:29:99:417,0,551	0/1:19,10:29:99:301,0,674
chr12	111666923	.	AT	A	1610.07	PASS	AC=3;AF=0.375;AN=8;BaseQRankSum=0.198;DP=164;ExcessHet=5.4407;FS=2.438;MLEAC=3;MLEAF=0.375;MQ=60;MQRankSum=0;QD=14;ReadPosRankSum=-0.698;SOR=0.517;VQSLOD=21.56;culprit=MQ	GT:AD:DP:GQ:PL	0/0:41,0:41:99:0,117,1755	0/1:17,28:45:99:700,0,358	0/1:18,19:37:99:440,0,406	0/1:13,20:33:99:482,0,279
chr12	111669746	.	GA	G	786.07	PASS	AC=3;AF=0.375;AN=8;BaseQRankSum=0.309;DP=115;ExcessHet=5.4407;FS=0;MLEAC=3;MLEAF=0.375;MQ=60;MQRankSum=0;QD=10.92;ReadPosRankSum=0.346;SOR=0.704;VQSLOD=21.64;culprit=MQ	GT:AD:DP:GQ:PL	0/0:36,0:36:99:0,105,1327	0/1:16,17:33:99:408,0,366	0/1:15,13:28:99:303,0,351	0/1:7,4:11:87:87,0,170
chr12	111697883	.	CT	C	853.07	PASS	AC=3;AF=0.375;AN=8;BaseQRankSum=0.646;DP=95;ExcessHet=5.4407;FS=0;MLEAC=3;MLEAF=0.375;MQ=60;MQRankSum=0;QD=12.55;ReadPosRankSum=1.36;SOR=0.798;VQSLOD=21.59;culprit=MQ	GT:AD:DP:GQ:PL	0/0:23,0:23:60:0,60,900	0/1:11,18:29:99:463,0,248	0/1:11,13:24:99:325,0,263	0/1:11,4:15:77:77,0,289
chr12	111703905	.	T	TTA	812.07	PASS	AC=3;AF=0.375;AN=8;BaseQRankSum=0.221;DP=103;ExcessHet=5.4407;FS=2.172;MLEAC=3;MLEAF=0.375;MQ=60;MQRankSum=0;QD=14.76;ReadPosRankSum=0.474;SOR=0.408;VQSLOD=21.8;culprit=MQ	GT:AD:DP:GQ:PL	0/0:27,0:27:78:0,78,1170	0/1:9,9:22:99:254,0,291	0/1:8,12:25:99:338,0,258	0/1:9,8:18:99:232,0,269
chr12	111704684	.	CTTTCT	C	225.08	PASS	AC=3;AF=0.375;AN=8;BaseQRankSum=-0.623;DP=47;ExcessHet=5.4407;FS=1.481;MLEAC=3;MLEAF=0.375;MQ=60;MQRankSum=0;QD=8.34;ReadPosRankSum=0.241;SOR=1.048;VQSLOD=21.22;culprit=QD	GT:AD:DP:GQ:PL	0/0:8,0:8:24:0,24,324	0/1:8,3:11:40:40,0,252	0/1:3,4:9:87:87,0,117	0/1:4,5:11:80:110,0,80
chr12	111759950	.	AT	A	1488.07	PASS	AC=3;AF=0.375;AN=8;BaseQRankSum=0.183;DP=167;ExcessHet=5.4407;FS=0.677;MLEAC=3;MLEAF=0.375;MQ=60;MQRankSum=0;QD=11.81;ReadPosRankSum=-0.673;SOR=0.83;VQSLOD=21.41;culprit=MQ	GT:AD:DP:GQ:PL	0/0:36,0:36:99:0,99,1318	0/1:22,17:39:99:381,0,554	0/1:19,20:39:99:474,0,456	0/1:22,26:48:99:645,0,526
chr12	111789330	.	T	TA	470.07	PASS	AC=3;AF=0.375;AN=8;BaseQRankSum=-0.788;DP=73;ExcessHet=5.4407;FS=1.231;MLEAC=3;MLEAF=0.375;MQ=60;MQRankSum=0;QD=9.04;ReadPosRankSum=0.496;SOR=1.051;VQSLOD=21.32;culprit=QD	GT:AD:DP:GQ:PL	0/0:13,0:13:36:0,36,540	0/1:4,10:14:78:248,0,78	0/1:18,6:24:99:102,0,468	0/1:8,6:14:99:132,0,198
chr12	111846001	.	GT	G	1045.07	PASS	AC=3;AF=0.375;AN=8;BaseQRankSum=0.433;DP=171;ExcessHet=5.4407;FS=4.589;MLEAC=3;MLEAF=0.375;MQ=60;MQRankSum=0;QD=8.36;ReadPosRankSum=-0.919;SOR=1.14;VQSLOD=21.19;culprit=QD	GT:AD:DP:GQ:PL	0/0:42,0:42:99:0,108,1620	0/1:32,11:43:99:213,0,853	0/1:31,18:49:99:414,0,806	0/1:16,17:33:99:430,0,391
chr12	111857881	.	GT	G	321.54	PASS	AC=3;AF=0.375;AN=8;BaseQRankSum=-1.224;DP=33;ExcessHet=5.4407;FS=1.527;MLEAC=3;MLEAF=0.375;MQ=60;MQRankSum=0;QD=11.48;ReadPosRankSum=0.601;SOR=0.307;VQSLOD=21.51;culprit=MQ	GT:AD:DP:GQ:PL	0/0:5,0:5:9:0,9,135	0/1:5,6:11:99:146,0,112	0/1:5,5:10:99:119,0,115	0/1:4,3:7:68:68,0,95
chr12	111894766	.	A	ATG	675.07	PASS	AC=3;AF=0.375;AN=8;BaseQRankSum=-0.546;DP=85;ExcessHet=5.4407;FS=13.685;MLEAC=3;MLEAF=0.375;MQ=60;MQRankSum=0;QD=14.36;ReadPosRankSum=0.736;SOR=1.583;VQSLOD=20.53;culprit=MQ	GT:AD:DP:GQ:PL	0/0:21,0:21:51:0,51,765	0/1:8,10:18:99:279,0,214	0/1:8,6:14:99:133,0,213	0/1:5,10:15:99:275,0,123
chr12	111957534	.	TG	T	538.1	PASS	AC=3;AF=0.375;AN=8;BaseQRankSum=-0.812;DP=53;ExcessHet=5.4407;FS=4.863;MLEAC=3;MLEAF=0.375;MQ=59.88;MQRankSum=0;QD=14.16;ReadPosRankSum=0.536;SOR=0.226;VQSLOD=6.07;culprit=MQ	GT:AD:DP:GQ:PL	0/0:12,0:12:21:0,21,315	0/1:3,7:10:65:193,0,65	0/1:6,9:15:99:237,0,146	0/1:8,5:13:99:120,0,215
chr12	111967712	.	GA	G	1320.07	PASS	AC=3;AF=0.375;AN=8;BaseQRankSum=-0.439;DP=148;ExcessHet=5.4407;FS=0;MLEAC=3;MLEAF=0.375;MQ=60;MQRankSum=0;QD=11.58;ReadPosRankSum=0.038;SOR=0.7;VQSLOD=21.68;culprit=MQ	GT:AD:DP:GQ:PL	0/0:30,0:30:90:0,90,1139	0/1:24,17:41:99:406,0,622	0/1:18,13:31:99:312,0,466	0/1:18,24:42:99:614,0,433
chr12	111971913	.	CA	C	1292.07	PASS	AC=3;AF=0.375;AN=8;BaseQRankSum=-0.806;DP=150;ExcessHet=5.4407;FS=0.721;MLEAC=3;MLEAF=0.375;MQ=60;MQRankSum=0;QD=12.08;ReadPosRankSum=0.366;SOR=0.56;VQSLOD=21.69;culprit=MQ	GT:AD:DP:GQ:PL	0/0:38,0:38:99:0,105,1532	0/1:24,17:42:99:398,0,611	0/1:16,20:36:99:505,0,381	0/1:14,16:30:99:401,0,338
chr12	112041798	.	CA	C	947.07	PASS	AC=3;AF=0.375;AN=8;BaseQRankSum=0.248;DP=115;ExcessHet=5.4407;FS=0;MLEAC=3;MLEAF=0.375;MQ=60;MQRankSum=0;QD=12.3;ReadPosRankSum=-1.275;SOR=0.693;VQSLOD=21.16;culprit=MQ	GT:AD:DP:GQ:PL	0/0:36,0:36:99:0,99,1331	0/1:11,13:24:99:333,0,270	0/1:16,15:32:99:349,0,403	0/1:11,11:22:99:277,0,276
chr12	112061770	.	T	TA	967.07	PASS	AC=3;AF=0.375;AN=8;BaseQRankSum=0.273;DP=108;ExcessHet=5.4407;FS=0.918;MLEAC=3;MLEAF=0.375;MQ=60;MQRankSum=0;QD=13.43;ReadPosRankSum=-1.012;SOR=0.56;VQSLOD=21.37;culprit=MQ	GT:AD:DP:GQ:PL	0/0:30,0:30:82:0,82,1140	0/1:7,13:20:99:307,0,140	0/1:11,18:29:99:427,0,229	0/1:12,11:23:99:245,0,275
chr12	112088999	.	AT	A	861.07	PASS	AC=3;AF=0.375;AN=8;BaseQRankSum=0.444;DP=156;ExcessHet=5.4407;FS=2.506;MLEAC=3;MLEAF=0.375;MQ=60;MQRankSum=0;QD=7.76;ReadPosRankSum=0.348;SOR=0.984;VQSLOD=21.18;culprit=QD	GT:AD:DP:GQ:PL	0/0:36,0:36:99:0,99,1421	0/1:22,14:38:99:296,0,557	0/1:23,12:35:99:240,0,594	0/1:25,15:40:99:337,0,639
chr12	112320348	.	C	CA	379.07	PASS	AC=3;AF=0.375;AN=8;BaseQRankSum=0.035;DP=68;ExcessHet=5.4407;FS=0;MLEAC=3;MLEAF=0.375;MQ=60;MQRankSum=0;QD=8.62;ReadPosRankSum=-0.415;SOR=0.869;VQSLOD=21.17;culprit=QD	GT:AD:DP:GQ:PL	0/0:21,0:21:60:0,60,835	0/1:6,7:13:99:161,0,133	0/1:14,4:18:59:59,0,347	0/1:5,8:13:99:171,0,105
chr12	112328515	.	AT	A	1408.07	PASS	AC=3;AF=0.375;AN=8;BaseQRankSum=-0.729;DP=160;ExcessHet=5.4407;FS=0;MLEAC=3;MLEAF=0.375;MQ=60;MQRankSum=0;QD=12.14;ReadPosRankSum=-0.513;SOR=0.694;VQSLOD=21.58;culprit=MQ	GT:AD:DP:GQ:PL	0/0:33,0:33:99:0,99,1325	0/1:25,17:42:99:393,0,629	0/1:13,27:40:99:671,0,270	0/1:19,15:34:99:356,0,477
chr12	112366206	.	CA	C	611.07	PASS	AC=3;AF=0.375;AN=8;BaseQRankSum=-0.501;DP=90;ExcessHet=5.4407;FS=3.305;MLEAC=3;MLEAF=0.375;MQ=60;MQRankSum=0;QD=8.73;ReadPosRankSum=0.103;SOR=1.122;VQSLOD=21.39;culprit=QD	GT:AD:DP:GQ:PL	0/0:12,0:12:36:0,36,443	0/1:13,4:17:63:63,0,326	0/1:15,12:27:99:278,0,354	0/1:14,12:26:99:282,0,328
chr12	112376075	.	TA	T	1260.07	PASS	AC=3;AF=0.375;AN=8;BaseQRankSum=-0.639;DP=135;ExcessHet=5.4407;FS=5.623;MLEAC=3;MLEAF=0.375;MQ=60;MQRankSum=0;QD=12.99;ReadPosRankSum=0.206;SOR=0.307;VQSLOD=21.98;culprit=MQ	GT:AD:DP:GQ:PL	0/0:33,0:33:62:0,62,1278	0/1:12,21:33:99:530,0,227	0/1:12,13:26:99:317,0,275	0/1:21,18:39:99:425,0,491
chr12	112382327	.	T	TGCCGCCGCC	272.22	PASS	AC=3;AF=0.375;AN=8;BaseQRankSum=-1.18;DP=45;ExcessHet=5.4407;FS=0;MLEAC=3;MLEAF=0.375;MQ=60;MQRankSum=0;QD=10.47;ReadPosRankSum=0.361;SOR=0.693;VQSLOD=21.59;culprit=MQ	GT:AD:DP:GQ:PL	0/0:11,0:11:2:0,2,343	0/1:6,2:8:66:66,0,246	0/1:5,2:7:69:69,0,204	0/1:7,4:11:99:147,0,282
chr12	112399947	.	CA	C	928.07	PASS	AC=3;AF=0.375;AN=8;BaseQRankSum=1.21;DP=120;ExcessHet=5.4407;FS=0.798;MLEAC=3;MLEAF=0.375;MQ=60;MQRankSum=0;QD=10.31;ReadPosRankSum=-0.193;SOR=0.566;VQSLOD=21.41;culprit=MQ	GT:AD:DP:GQ:PL	0/0:25,0:25:72:0,72,989	0/1:17,15:32:99:354,0,379	0/1:8,12:20:99:299,0,172	0/1:24,14:38:99:287,0,577
chr12	112403725	.	ATT	A	1072.07	PASS	AC=3;AF=0.375;AN=8;BaseQRankSum=-0.41;DP=134;ExcessHet=5.4407;FS=0.802;MLEAC=3;MLEAF=0.375;MQ=60;MQRankSum=0;QD=10.94;ReadPosRankSum=0.178;SOR=0.845;VQSLOD=21.57;culprit=MQ	GT:AD:DP:GQ:PL	0/0:31,0:31:90:0,90,1350	0/1:15,16:31:99:590,0,530	0/1:26,5:31:99:120,0,1007	0/1:24,12:36:99:374,0,908
chr12	112426723	.	TTG	T	1587.07	PASS	AC=3;AF=0.375;AN=8;BaseQRankSum=1.19;DP=133;ExcessHet=5.4407;FS=0.818;MLEAC=3;MLEAF=0.375;MQ=60;MQRankSum=0;QD=18.45;ReadPosRankSum=0.108;SOR=0.689;VQSLOD=21.89;culprit=MQ	GT:AD:DP:GQ:PL	0/0:38,0:38:99:0,108,1620	0/1:16,17:33:99:559,0,517	0/1:14,19:33:99:641,0,444	0/1:8,12:20:99:399,0,236
chr12	112427761	.	A	AT	353.14	PASS	AC=3;AF=0.375;AN=8;BaseQRankSum=-1.655;DP=88;ExcessHet=5.4407;FS=3.657;MLEAC=3;MLEAF=0.375;MQ=60;MQRankSum=0;QD=4.97;ReadPosRankSum=-1.196;SOR=1.236;VQSLOD=20.21;culprit=QD	GT:AD:DP:GQ:PL	0/0:15,0:15:17:0,17,520	0/1:14,8:22:99:166,0,354	0/1:15,8:23:99:161,0,381	0/1:22,4:26:38:38,0,582
chr12	112477005	.	CT	C	1176.07	PASS	AC=3;AF=0.375;AN=8;BaseQRankSum=-0.393;DP=128;ExcessHet=5.4407;FS=5.226;MLEAC=3;MLEAF=0.375;MQ=60;MQRankSum=0;QD=11.64;ReadPosRankSum=0.581;SOR=1.267;VQSLOD=22.05;culprit=MQ	GT:AD:DP:GQ:PL	0/0:25,0:25:66:0,66,990	0/1:15,18:33:99:436,0,311	0/1:24,24:48:99:573,0,550	0/1:12,8:20:99:179,0,287
chr12	112487133	.	CT	C	338.14	PASS	AC=3;AF=0.375;AN=8;BaseQRankSum=-1.102;DP=44;ExcessHet=5.4407;FS=3.512;MLEAC=3;MLEAF=0.375;MQ=59.81;MQRankSum=0;QD=12.08;ReadPosRankSum=0.344;SOR=1.109;VQSLOD=5.93;culprit=MQ	GT:AD:DP:GQ:PL	0/0:14,0:14:39:0,39,585	0/1:1,4:5:11:87,0,11	0/1:4,6:10:77:136,0,77	0/1:7,6:13:99:127,0,148
chr12	112513067	.	T	TTTA	1633.07	PASS	AC=3;AF=0.375;AN=8;BaseQRankSum=-0.134;DP=129;ExcessHet=5.4407;FS=7.345;MLEAC=3;MLEAF=0.375;MQ=60;MQRankSum=0;QD=20.41;ReadPosRankSum=-0.073;SOR=0.883;VQSLOD=22.61;culprit=MQ	GT:AD:DP:GQ:PL	0/0:32,0:32:90:0,90,1350	0/1:11,10:21:99:387,0,432	0/1:13,13:27:99:507,0,496	0/1:14,19:33:99:751,0,531
chr12	112671870	.	TAC	T	708.07	PASS	AC=3;AF=0.375;AN=8;BaseQRankSum=-0.409;DP=82;ExcessHet=5.4407;FS=1.133;MLEAC=3;MLEAF=0.375;MQ=60;MQRankSum=0;QD=16.47;ReadPosRankSum=-0.906;SOR=0.997;VQSLOD=21.48;culprit=MQ	GT:AD:DP:GQ:PL	0/0:19,0:19:45:0,45,675	0/1:6,12:21:99:391,0,151	0/1:5,5:10:99:148,0,146	0/1:9,6:17:99:181,0,268
chr12	112800980	.	G	GT	1151.07	PASS	AC=3;AF=0.375;AN=8;BaseQRankSum=1.04;DP=140;ExcessHet=5.4407;FS=3.781;MLEAC=3;MLEAF=0.375;MQ=60;MQRankSum=0;QD=11.75;ReadPosRankSum=0.19;SOR=0.404;VQSLOD=21.65;culprit=MQ	GT:AD:DP:GQ:PL	0/0:37,0:37:99:0,101,1450	0/1:18,18:36:99:406,0,408	0/1:14,13:27:99:288,0,320	0/1:14,21:35:99:469,0,296
chr12	112806635	.	TA	T	894.07	PASS	AC=3;AF=0.375;AN=8;BaseQRankSum=1.42;DP=115;ExcessHet=5.4407;FS=0.846;MLEAC=3;MLEAF=0.375;MQ=60;MQRankSum=0;QD=11.18;ReadPosRankSum=-0.631;SOR=0.52;VQSLOD=21.35;culprit=MQ	GT:AD:DP:GQ:PL	0/0:34,0:34:96:0,96,1440	0/1:15,11:26:99:238,0,314	0/1:14,20:34:99:471,0,296	0/1:11,9:20:99:197,0,254
chr12	113074228	.	CAT	C	982.07	PASS	AC=3;AF=0.375;AN=8;BaseQRankSum=0.51;DP=109;ExcessHet=5.4407;FS=0;MLEAC=3;MLEAF=0.375;MQ=60;MQRankSum=0;QD=13.83;ReadPosRankSum=-0.194;SOR=0.593;VQSLOD=21.83;culprit=MQ	GT:AD:DP:GQ:PL	0/0:27,0:27:75:0,75,1125	0/1:13,14:27:99:465,0,405	0/1:15,9:24:99:277,0,510	0/1:12,8:20:99:252,0,402
chr12	113090133	.	GA	G	1682.07	PASS	AC=3;AF=0.375;AN=8;BaseQRankSum=-0.854;DP=178;ExcessHet=5.4407;FS=5.243;MLEAC=3;MLEAF=0.375;MQ=60;MQRankSum=0;QD=12.65;ReadPosRankSum=0.623;SOR=1.027;VQSLOD=22.16;culprit=MQ	GT:AD:DP:GQ:PL	0/0:40,0:40:99:0,101,1603	0/1:23,21:44:99:525,0,576	0/1:18,26:44:99:679,0,429	0/1:25,20:45:99:490,0,641
chr12	113181459	.	A	AT	592.07	PASS	AC=3;AF=0.375;AN=8;BaseQRankSum=-0.484;DP=138;ExcessHet=5.4407;FS=5.651;MLEAC=3;MLEAF=0.375;MQ=60;MQRankSum=0;QD=6.44;ReadPosRankSum=-0.543;SOR=0.665;VQSLOD=21.14;culprit=QD	GT:AD:DP:GQ:PL	0/0:42,0:42:99:0,115,1588	0/1:22,8:30:99:154,0,881	0/1:21,10:33:99:212,0,765	0/1:20,11:31:99:238,0,696
chr12	113279385	.	ATATATATTTTTTTTT	A	207.03	PASS	AC=3;AF=0.375;AN=8;BaseQRankSum=0.674;DP=35;ExcessHet=5.4407;FS=7.054;MLEAC=2;MLEAF=0.25;MQ=60;MQRankSum=0;QD=30.38;ReadPosRankSum=0.967;SOR=2.985;VQSLOD=6.28;culprit=MQ	GT:AD:DP:GQ:PL	0/0:6,0:6:18:0,18,243	0/1:2,1:9:77:77,0,115	0/1:1,1:3:55:56,0,55	0/1:1,4:6:30:165,0,30
chr12	113354875	.	AT	A	764.07	VQSRTrancheBOTH99.00to99.90	AC=3;AF=0.375;AN=8;BaseQRankSum=-0.998;DP=88;ExcessHet=5.4407;FS=3.417;MLEAC=3;MLEAF=0.375;MQ=59.8;MQRankSum=0;QD=11.75;ReadPosRankSum=2.07;SOR=0.357;VQSLOD=4.92;culprit=MQ	GT:AD:DP:GQ:PL	0/0:21,0:21:60:0,60,900	0/1:6,14:20:94:341,0,94	0/1:13,11:24:99:258,0,306	0/1:13,8:21:99:177,0,314
chr12	113571561	.	AT	A	801.07	PASS	AC=3;AF=0.375;AN=8;BaseQRankSum=-0.936;DP=141;ExcessHet=5.4407;FS=3.993;MLEAC=3;MLEAF=0.375;MQ=60;MQRankSum=0;QD=7.93;ReadPosRankSum=0.076;SOR=1.154;VQSLOD=21.38;culprit=QD	GT:AD:DP:GQ:PL	0/0:36,0:36:99:0,99,1420	0/1:17,18:35:99:410,0,363	0/1:18,9:27:99:177,0,433	0/1:27,12:39:99:226,0,654
chr12	113604112	.	CTG	C	1260.07	PASS	AC=3;AF=0.375;AN=8;BaseQRankSum=0.548;DP=123;ExcessHet=5.4407;FS=7.033;MLEAC=3;MLEAF=0.375;MQ=60;MQRankSum=0;QD=15;ReadPosRankSum=-0.33;SOR=0.973;VQSLOD=22.61;culprit=MQ	GT:AD:DP:GQ:PL	0/0:26,0:26:60:0,60,900	0/1:11,17:28:99:582,0,345	0/1:16,14:30:99:458,0,536	0/1:18,8:26:99:232,0,626
chr12	113718705	.	AAG	A	844.07	PASS	AC=3;AF=0.375;AN=8;BaseQRankSum=0.256;DP=74;ExcessHet=5.4407;FS=1.186;MLEAC=3;MLEAF=0.375;MQ=60;MQRankSum=0;QD=19.63;ReadPosRankSum=0.375;SOR=0.922;VQSLOD=21.78;culprit=MQ	GT:AD:DP:GQ:PL	0/0:22,0:22:27:0,27,405	0/1:2,7:9:45:233,0,45	0/1:8,8:16:99:243,0,239	0/1:6,12:18:99:380,0,160
chr12	113791657	.	CT	C	843.07	PASS	AC=3;AF=0.375;AN=8;BaseQRankSum=1.44;DP=122;ExcessHet=5.4407;FS=3.052;MLEAC=3;MLEAF=0.375;MQ=60;MQRankSum=0;QD=10.16;ReadPosRankSum=0.744;SOR=1.059;VQSLOD=21.54;culprit=MQ	GT:AD:DP:GQ:PL	0/0:33,0:33:99:0,99,1243	0/1:16,12:28:99:284,0,405	0/1:14,12:26:99:290,0,350	0/1:17,12:29:99:281,0,433
chr12	113828760	.	AC	A	454.07	PASS	AC=3;AF=0.375;AN=8;BaseQRankSum=1.44;DP=108;ExcessHet=5.4407;FS=9.215;MLEAC=3;MLEAF=0.375;MQ=60;MQRankSum=0;QD=6.22;ReadPosRankSum=0.301;SOR=1.814;VQSLOD=19.87;culprit=QD	GT:AD:DP:GQ:PL	0/0:27,0:27:81:0,81,951	0/1:15,5:20:99:103,0,428	0/1:14,11:25:99:284,0,381	0/1:23,5:28:79:79,0,666
chr12	113858669	.	CA	C	1313.07	PASS	AC=3;AF=0.375;AN=8;BaseQRankSum=0.417;DP=157;ExcessHet=5.4407;FS=3.563;MLEAC=3;MLEAF=0.375;MQ=60;MQRankSum=0;QD=12.16;ReadPosRankSum=-0.143;SOR=0.473;VQSLOD=21.65;culprit=MQ	GT:AD:DP:GQ:PL	0/0:41,0:41:99:0,111,1594	0/1:16,15:31:99:374,0,404	0/1:23,15:38:99:353,0,599	0/1:16,23:39:99:598,0,380
chr12	114222420	.	TA	T	782.07	PASS	AC=3;AF=0.375;AN=8;BaseQRankSum=0.629;DP=137;ExcessHet=5.4407;FS=0;MLEAC=3;MLEAF=0.375;MQ=60;MQRankSum=0;QD=8.23;ReadPosRankSum=0.322;SOR=0.66;VQSLOD=21.27;culprit=QD	GT:AD:DP:GQ:PL	0/0:32,0:32:96:0,96,1258	0/1:14,14:28:99:336,0,304	0/1:25,12:37:99:249,0,615	0/1:20,10:30:99:209,0,489
chr12	114227742	.	ATCTC	A	547.83	PASS	AC=3;AF=0.375;AN=8;BaseQRankSum=-0.226;DP=92;ExcessHet=5.4407;FS=2.095;MLEAC=2;MLEAF=0.25;MQ=59.9;MQRankSum=0;QD=12.74;ReadPosRankSum=-0.085;SOR=0.69;VQSLOD=6.25;culprit=FS	GT:AD:DP:GQ:PL	0/0:10,0:11:39:0,39,445	0/1:3,7:13:99:275,0,168	0/1:12,9:21:99:189,0,457	0/1:8,4:18:81:81,0,277
chr12	114235812	.	CA	C	1365.07	PASS	AC=3;AF=0.375;AN=8;BaseQRankSum=-0.165;DP=152;ExcessHet=5.4407;FS=1.705;MLEAC=3;MLEAF=0.375;MQ=60;MQRankSum=0;QD=13.65;ReadPosRankSum=0.079;SOR=0.933;VQSLOD=21.76;culprit=MQ	GT:AD:DP:GQ:PL	0/0:39,0:39:99:0,107,1465	0/1:14,15:29:99:371,0,340	0/1:18,18:36:99:442,0,439	0/1:13,22:35:99:564,0,285
chr12	114301774	.	T	TA	619.07	PASS	AC=3;AF=0.375;AN=8;BaseQRankSum=-0.797;DP=141;ExcessHet=5.4407;FS=2.899;MLEAC=3;MLEAF=0.375;MQ=60;MQRankSum=0;QD=7.03;ReadPosRankSum=-0.428;SOR=1.015;VQSLOD=20.93;culprit=QD	GT:AD:DP:GQ:PL	0/0:39,0:39:96:0,96,1440	0/1:11,11:22:99:229,0,240	0/1:22,14:36:99:251,0,487	0/1:21,9:30:99:151,0,478
chr12	114324386	.	C	CA	790.07	PASS	AC=3;AF=0.375;AN=8;BaseQRankSum=-0.297;DP=148;ExcessHet=5.4407;FS=0;MLEAC=3;MLEAF=0.375;MQ=60;MQRankSum=0;QD=7.45;ReadPosRankSum=-1.407;SOR=0.703;VQSLOD=20.39;culprit=QD	GT:AD:DP:GQ:PL	0/0:37,0:37:99:0,105,1575	0/1:18,13:31:99:303,0,456	0/1:18,17:35:99:406,0,445	0/1:33,7:40:93:93,0,881
chr12	114463922	.	GA	G	1283.07	PASS	AC=3;AF=0.375;AN=8;BaseQRankSum=0.506;DP=144;ExcessHet=5.4407;FS=0;MLEAC=3;MLEAF=0.375;MQ=60;MQRankSum=0;QD=12.34;ReadPosRankSum=0.623;SOR=0.622;VQSLOD=21.77;culprit=MQ	GT:AD:DP:GQ:PL	0/0:34,0:34:99:0,99,1322	0/1:21,19:40:99:472,0,529	0/1:14,15:29:99:380,0,348	0/1:17,18:35:99:443,0,415
chr12	114567012	.	A	AT	1858.07	PASS	AC=3;AF=0.375;AN=8;BaseQRankSum=1.75;DP=149;ExcessHet=5.4407;FS=1.478;MLEAC=3;MLEAF=0.375;MQ=59.98;MQRankSum=0;QD=15.88;ReadPosRankSum=0.574;SOR=0.596;VQSLOD=6.29;culprit=MQ	GT:AD:DP:GQ:PL	0/0:28,0:28:78:0,78,1170	0/1:20,19:39:99:549,0,597	0/1:19,16:35:99:454,0,561	0/1:15,28:43:99:867,0,406
chr12	114575127	.	AT	A	551.07	PASS	AC=3;AF=0.375;AN=8;BaseQRankSum=-0.407;DP=112;ExcessHet=5.4407;FS=1.014;MLEAC=3;MLEAF=0.375;MQ=60;MQRankSum=0;QD=6.72;ReadPosRankSum=0.447;SOR=0.836;VQSLOD=20.95;culprit=QD	GT:AD:DP:GQ:PL	0/0:28,0:28:84:0,84,1045	0/1:19,4:23:55:55,0,520	0/1:16,13:29:99:318,0,410	0/1:21,9:30:99:190,0,562
chr12	114598401	.	ATCTC	A	570.25	PASS	AC=3;AF=0.375;AN=8;BaseQRankSum=0.886;DP=56;ExcessHet=5.4407;FS=4.709;MLEAC=3;MLEAF=0.375;MQ=60;MQRankSum=0;QD=17.82;ReadPosRankSum=0.369;SOR=2.101;VQSLOD=18.27;culprit=MQ	GT:AD:DP:GQ:PL	0/0:10,0:10:0:0,0,249	0/1:8,6:14:99:228,0,318	0/1:4,7:11:99:282,0,126	0/1:5,2:7:69:69,0,204
chr12	114634357	.	G	GA	713.07	PASS	AC=3;AF=0.375;AN=8;BaseQRankSum=0.505;DP=125;ExcessHet=5.4407;FS=1.902;MLEAC=3;MLEAF=0.375;MQ=60;MQRankSum=0;QD=9.26;ReadPosRankSum=-1.081;SOR=1.027;VQSLOD=20.86;culprit=QD	GT:AD:DP:GQ:PL	0/0:40,0:40:99:0,105,1575	0/1:12,12:24:99:266,0,268	0/1:12,8:20:99:164,0,261	0/1:19,14:33:99:295,0,437
chr12	114664506	.	T	TG	972.91	PASS	AC=3;AF=0.375;AN=8;BaseQRankSum=0.202;DP=125;ExcessHet=5.4407;FS=11.363;MLEAC=3;MLEAF=0.375;MQ=60;MQRankSum=0;QD=12.8;ReadPosRankSum=-0.677;SOR=0.206;VQSLOD=20.91;culprit=MQ	GT:AD:DP:GQ:PL	0/0:25,0:28:75:0,75,742	0/1:13,13:26:99:299,0,312	0/1:12,11:23:99:250,0,291	0/1:10,17:31:99:435,0,211
chr12	114760092	.	AAAAAAAAC	A	1921.07	PASS	AC=3;AF=0.375;AN=8;BaseQRankSum=-1.333;DP=96;ExcessHet=5.4407;FS=3.875;MLEAC=3;MLEAF=0.375;MQ=60;MQRankSum=0;QD=24.32;ReadPosRankSum=-0.023;SOR=1.274;VQSLOD=21.26;culprit=QD	GT:AD:DP:GQ:PL	0/0:15,0:15:42:0,42,630	0/1:7,16:23:99:651,0,246	0/1:11,21:32:99:849,0,361	0/1:12,12:24:99:433,0,468
chr12	114879412	.	AT	A	1652.07	PASS	AC=3;AF=0.375;AN=8;BaseQRankSum=-0.074;DP=175;ExcessHet=5.4407;FS=0.669;MLEAC=3;MLEAF=0.375;MQ=60;MQRankSum=0;QD=13.01;ReadPosRankSum=0.06;SOR=0.618;VQSLOD=21.75;culprit=MQ	GT:AD:DP:GQ:PL	0/0:44,0:44:99:0,107,1685	0/1:19,19:38:99:466,0,462	0/1:23,22:45:99:536,0,565	0/1:18,26:44:99:662,0,416
chr12	114922475	.	CT	C	1164.07	PASS	AC=3;AF=0.375;AN=8;BaseQRankSum=-0.302;DP=124;ExcessHet=5.4407;FS=4.343;MLEAC=3;MLEAF=0.375;MQ=60;MQRankSum=0;QD=13.38;ReadPosRankSum=0.705;SOR=0.355;VQSLOD=21.81;culprit=MQ	GT:AD:DP:GQ:PL	0/0:33,0:33:99:0,99,1302	0/1:12,16:28:99:405,0,282	0/1:10,14:24:99:357,0,212	0/1:18,17:36:99:414,0,443
chr12	114969492	.	C	CA	1252.07	PASS	AC=3;AF=0.375;AN=8;BaseQRankSum=0.012;DP=144;ExcessHet=5.4407;FS=7.468;MLEAC=3;MLEAF=0.375;MQ=60;MQRankSum=0;QD=11.18;ReadPosRankSum=-0.635;SOR=0.722;VQSLOD=22.29;culprit=MQ	GT:AD:DP:GQ:PL	0/0:28,0:28:84:0,84,1076	0/1:28,18:46:99:502,0,859	0/1:28,16:44:99:436,0,866	0/1:11,11:22:99:326,0,327
chr12	114995928	.	ATG	A	1087.07	PASS	AC=3;AF=0.375;AN=8;BaseQRankSum=-0.572;DP=95;ExcessHet=5.4407;FS=8.472;MLEAC=3;MLEAF=0.375;MQ=60;MQRankSum=0;QD=16.22;ReadPosRankSum=1.08;SOR=0.7;VQSLOD=22.75;culprit=MQ	GT:AD:DP:GQ:PL	0/0:26,0:26:69:0,69,1035	0/1:15,19:35:99:748,0,573	0/1:13,8:21:99:297,0,522	0/1:10,2:12:54:54,0,414
chr12	115007063	.	G	GA	433.07	PASS	AC=3;AF=0.375;AN=8;BaseQRankSum=2.11;DP=117;ExcessHet=5.4407;FS=3.399;MLEAC=3;MLEAF=0.375;MQ=60;MQRankSum=0;QD=5.77;ReadPosRankSum=0.333;SOR=1.216;VQSLOD=20.94;culprit=QD	GT:AD:DP:GQ:PL	0/0:36,0:36:99:0,105,1327	0/1:10,6:16:99:122,0,236	0/1:15,10:25:99:202,0,352	0/1:26,8:34:99:121,0,634
chr12	115028269	.	C	CT	1187.07	PASS	AC=3;AF=0.375;AN=8;BaseQRankSum=-0.772;DP=137;ExcessHet=5.4407;FS=2.713;MLEAC=3;MLEAF=0.375;MQ=60;MQRankSum=0;QD=12.76;ReadPosRankSum=-0.348;SOR=0.792;VQSLOD=21.65;culprit=MQ	GT:AD:DP:GQ:PL	0/0:38,0:38:99:0,99,1485	0/1:19,16:35:99:432,0,549	0/1:12,15:27:99:423,0,332	0/1:18,13:31:99:344,0,527
chr12	115033604	.	G	GTATC	1528.07	PASS	AC=3;AF=0.375;AN=8;BaseQRankSum=0.231;DP=145;ExcessHet=5.4407;FS=0;MLEAC=3;MLEAF=0.375;MQ=60;MQRankSum=0;QD=20.65;ReadPosRankSum=-0.908;SOR=0.693;VQSLOD=21.54;culprit=MQ	GT:AD:DP:GQ:PL	0/0:39,0:39:99:0,99,1485	0/1:15,14:29:99:530,0,588	0/1:9,12:21:99:456,0,342	0/1:10,14:24:99:554,0,375
chr12	115055871	.	TTA	T	576.07	PASS	AC=3;AF=0.375;AN=8;BaseQRankSum=1.02;DP=97;ExcessHet=5.4407;FS=3.744;MLEAC=3;MLEAF=0.375;MQ=60;MQRankSum=0;QD=8.47;ReadPosRankSum=-0.163;SOR=0.34;VQSLOD=21.11;culprit=QD	GT:AD:DP:GQ:PL	0/0:21,0:21:60:0,60,783	0/1:10,9:19:99:251,0,310	0/1:21,5:26:99:108,0,690	0/1:15,8:23:99:229,0,479
chr12	115090873	.	AG	A	635.07	PASS	AC=3;AF=0.375;AN=8;BaseQRankSum=0.566;DP=72;ExcessHet=5.4407;FS=4.268;MLEAC=3;MLEAF=0.375;MQ=60;MQRankSum=0;QD=14.11;ReadPosRankSum=0.207;SOR=1.386;VQSLOD=21.9;culprit=MQ	GT:AD:DP:GQ:PL	0/0:25,0:25:63:0,63,945	0/1:11,12:23:99:322,0,289	0/1:4,5:9:99:136,0,103	0/1:6,7:13:99:189,0,152
chr12	115128381	.	TA	T	729.1	PASS	AC=3;AF=0.375;AN=8;BaseQRankSum=0.786;DP=66;ExcessHet=5.4407;FS=5.598;MLEAC=3;MLEAF=0.375;MQ=60;MQRankSum=0;QD=13.76;ReadPosRankSum=0.164;SOR=1.013;VQSLOD=22.32;culprit=MQ	GT:AD:DP:GQ:PL	0/0:10,0:10:21:0,21,315	0/1:5,9:14:99:228,0,103	0/1:11,14:25:99:345,0,244	0/1:7,7:14:99:168,0,159
chr12	115133169	.	CT	C	1026.07	PASS	AC=3;AF=0.375;AN=8;BaseQRankSum=-0.224;DP=125;ExcessHet=5.4407;FS=2.885;MLEAC=3;MLEAF=0.375;MQ=60;MQRankSum=0;QD=12.36;ReadPosRankSum=-0.383;SOR=1.022;VQSLOD=21.63;culprit=MQ	GT:AD:DP:GQ:PL	0/0:35,0:35:99:0,99,1345	0/1:16,21:37:99:490,0,346	0/1:11,12:23:99:276,0,245	0/1:11,12:23:99:272,0,245
chr12	115142555	.	CA	C	1702.07	PASS	AC=3;AF=0.375;AN=8;BaseQRankSum=0.787;DP=179;ExcessHet=5.4407;FS=2.187;MLEAC=3;MLEAF=0.375;MQ=60;MQRankSum=0;QD=12.8;ReadPosRankSum=0.102;SOR=0.855;VQSLOD=21.72;culprit=MQ	GT:AD:DP:GQ:PL	0/0:35,0:35:99:0,99,1485	0/1:18,24:42:99:617,0,433	0/1:22,20:42:99:497,0,558	0/1:25,24:49:99:600,0,625
chr12	115197884	.	AC	A	1362.07	PASS	AC=3;AF=0.375;AN=8;BaseQRankSum=0.3;DP=82;ExcessHet=5.4407;FS=13.055;MLEAC=3;MLEAF=0.375;MQ=60;MQRankSum=0;QD=20.64;ReadPosRankSum=0.544;SOR=1.103;VQSLOD=21.56;culprit=MQ	GT:AD:DP:GQ:PL	0/0:11,0:11:27:0,27,405	0/1:13,17:30:99:597,0,435	0/1:8,12:21:99:421,0,263	0/1:6,10:16:99:356,0,194
chr12	115214325	.	G	GA	1470.07	PASS	AC=3;AF=0.375;AN=8;BaseQRankSum=-0.4;DP=129;ExcessHet=5.4407;FS=1.705;MLEAC=3;MLEAF=0.375;MQ=60;MQRankSum=0;QD=15.31;ReadPosRankSum=0.32;SOR=0.95;VQSLOD=21.84;culprit=MQ	GT:AD:DP:GQ:PL	0/0:27,0:27:81:0,81,1065	0/1:14,21:35:99:548,0,331	0/1:15,21:36:99:544,0,359	0/1:10,15:25:99:390,0,236
chr12	115380145	.	C	CT	406.07	PASS	AC=3;AF=0.375;AN=8;BaseQRankSum=0;DP=168;ExcessHet=5.4407;FS=0.809;MLEAC=3;MLEAF=0.375;MQ=60;MQRankSum=0;QD=3.63;ReadPosRankSum=-0.305;SOR=0.56;VQSLOD=20.1;culprit=QD	GT:AD:DP:GQ:PL	0/0:43,0:43:99:0,108,1602	0/1:34,10:44:99:149,0,827	0/1:29,10:39:99:164,0,683	0/1:22,7:31:99:105,0,530
chr12	115384535	.	TA	T	703.07	PASS	AC=3;AF=0.375;AN=8;BaseQRankSum=-0.349;DP=113;ExcessHet=5.4407;FS=9.156;MLEAC=3;MLEAF=0.375;MQ=60;MQRankSum=0;QD=7.99;ReadPosRankSum=0.162;SOR=1.638;VQSLOD=20.83;culprit=QD	GT:AD:DP:GQ:PL	0/0:22,0:22:60:0,60,900	0/1:19,12:31:99:274,0,486	0/1:17,8:25:99:170,0,443	0/1:20,12:33:99:271,0,511
chr12	115423996	.	TA	T	1048.07	PASS	AC=3;AF=0.375;AN=8;BaseQRankSum=-0.275;DP=146;ExcessHet=5.4407;FS=17.925;MLEAC=3;MLEAF=0.375;MQ=60;MQRankSum=0;QD=10.18;ReadPosRankSum=-0.364;SOR=0.606;VQSLOD=19.32;culprit=FS	GT:AD:DP:GQ:PL	0/0:32,0:32:61:0,61,1128	0/1:15,19:34:99:437,0,327	0/1:22,11:33:99:216,0,521	0/1:18,18:36:99:407,0,406
chr12	115551974	.	AT	A	1571.07	PASS	AC=3;AF=0.375;AN=8;BaseQRankSum=1.51;DP=156;ExcessHet=5.4407;FS=0.698;MLEAC=3;MLEAF=0.375;MQ=60;MQRankSum=0;QD=13.66;ReadPosRankSum=1.12;SOR=0.581;VQSLOD=21.7;culprit=MQ	GT:AD:DP:GQ:PL	0/0:36,0:36:99:0,108,1322	0/1:24,19:43:99:462,0,608	0/1:19,30:49:99:786,0,443	0/1:10,13:23:99:335,0,242
chr12	115563045	.	AC	A	2106.07	PASS	AC=3;AF=0.375;AN=8;BaseQRankSum=0.091;DP=180;ExcessHet=5.4407;FS=8.086;MLEAC=3;MLEAF=0.375;MQ=60;MQRankSum=0;QD=15.96;ReadPosRankSum=-0.636;SOR=1.165;VQSLOD=22.4;culprit=MQ	GT:AD:DP:GQ:PL	0/0:38,0:38:99:0,100,1530	0/1:21,33:54:99:916,0,521	0/1:19,24:43:99:655,0,490	0/1:15,20:35:99:547,0,384
chr12	115594135	.	TCTCTCC	T	1042.07	PASS	AC=3;AF=0.375;AN=8;BaseQRankSum=1.13;DP=70;ExcessHet=5.4407;FS=10.288;MLEAC=3;MLEAF=0.375;MQ=60;MQRankSum=0;QD=20.43;ReadPosRankSum=0.005;SOR=2.442;VQSLOD=15.07;culprit=MQ	GT:AD:DP:GQ:PL	0/0:12,0:12:36:0,36,428	0/1:8,10:18:99:326,0,300	0/1:9,13:23:99:510,0,328	0/1:5,6:11:99:218,0,192
chr12	115650008	.	CT	C	1536.07	PASS	AC=3;AF=0.375;AN=8;BaseQRankSum=0.669;DP=156;ExcessHet=5.4407;FS=0.733;MLEAC=3;MLEAF=0.375;MQ=60;MQRankSum=0;QD=14.63;ReadPosRankSum=-0.183;SOR=0.806;VQSLOD=21.79;culprit=MQ	GT:AD:DP:GQ:PL	0/0:40,0:40:99:0,99,1375	0/1:18,17:35:99:501,0,536	0/1:19,12:31:99:308,0,583	0/1:15,24:39:99:739,0,416
chr12	115654050	.	G	GT	941.07	PASS	AC=3;AF=0.375;AN=8;BaseQRankSum=0.126;DP=157;ExcessHet=5.4407;FS=11.091;MLEAC=3;MLEAF=0.375;MQ=60;MQRankSum=0;QD=8.48;ReadPosRankSum=-0.737;SOR=0.222;VQSLOD=20.41;culprit=QD	GT:AD:DP:GQ:PL	0/0:40,0:40:99:0,111,1527	0/1:27,19:46:99:412,0,665	0/1:15,13:28:99:276,0,366	0/1:24,13:37:99:265,0,607
chr12	115681201	.	G	GT	1105.07	PASS	AC=3;AF=0.375;AN=8;BaseQRankSum=-1.202;DP=169;ExcessHet=5.4407;FS=4.639;MLEAC=3;MLEAF=0.375;MQ=60;MQRankSum=0;QD=9.61;ReadPosRankSum=-0.414;SOR=0.39;VQSLOD=21.36;culprit=QD	GT:AD:DP:GQ:PL	0/0:49,0:49:99:0,109,1726	0/1:18,24:42:99:554,0,414	0/1:25,11:36:99:211,0,642	0/1:21,16:37:99:352,0,519
chr12	115688089	.	CTG	C	1716.07	PASS	AC=3;AF=0.375;AN=8;BaseQRankSum=-0.582;DP=116;ExcessHet=5.4407;FS=5.717;MLEAC=3;MLEAF=0.375;MQ=60;MQRankSum=0;QD=20.93;ReadPosRankSum=0.087;SOR=0.805;VQSLOD=22.24;culprit=MQ	GT:AD:DP:GQ:PL	0/0:28,0:28:81:0,81,1076	0/1:12,13:25:99:509,0,455	0/1:10,17:27:99:684,0,368	0/1:16,14:30:99:535,0,630
chr12	115705537	.	ACT	A	578.07	PASS	AC=3;AF=0.375;AN=8;BaseQRankSum=0.904;DP=98;ExcessHet=5.4407;FS=0;MLEAC=3;MLEAF=0.375;MQ=60;MQRankSum=0;QD=10.51;ReadPosRankSum=-1.108;SOR=0.641;VQSLOD=21.08;culprit=MQ	GT:AD:DP:GQ:PL	0/0:33,0:33:96:0,96,1440	0/1:9,6:15:99:188,0,307	0/1:12,5:17:99:117,0,412	0/1:14,9:23:99:285,0,478
chr12	115758513	.	AAAAG	A	1316.07	PASS	AC=3;AF=0.375;AN=8;BaseQRankSum=0.144;DP=133;ExcessHet=5.4407;FS=6.503;MLEAC=3;MLEAF=0.375;MQ=60;MQRankSum=0;QD=13.29;ReadPosRankSum=0.922;SOR=1.223;VQSLOD=22.36;culprit=MQ	GT:AD:DP:GQ:PL	0/0:32,0:32:93:0,93,1395	0/1:26,20:46:99:745,0,1009	0/1:18,11:29:99:205,0,631	0/1:14,10:25:99:378,0,558
chr12	115951849	.	GT	G	670.07	PASS	AC=3;AF=0.375;AN=8;BaseQRankSum=1.16;DP=65;ExcessHet=5.4407;FS=0;MLEAC=3;MLEAF=0.375;MQ=60;MQRankSum=0;QD=15.23;ReadPosRankSum=0.931;SOR=0.77;VQSLOD=21.88;culprit=MQ	GT:AD:DP:GQ:PL	0/0:20,0:20:54:0,54,810	0/1:3,10:13:48:263,0,48	0/1:9,7:17:99:163,0,209	0/1:5,10:15:99:256,0,101
chr12	115980226	.	TA	T	907.07	PASS	AC=3;AF=0.375;AN=8;BaseQRankSum=0.262;DP=117;ExcessHet=5.4407;FS=0.944;MLEAC=3;MLEAF=0.375;MQ=60;MQRankSum=0;QD=13.34;ReadPosRankSum=0.316;SOR=0.853;VQSLOD=21.77;culprit=MQ	GT:AD:DP:GQ:PL	0/0:35,0:35:81:0,81,1215	0/1:6,11:17:99:285,0,131	0/1:11,13:24:99:325,0,263	0/1:14,13:27:99:309,0,345
chr12	115990899	.	CT	C	1683.07	PASS	AC=3;AF=0.375;AN=8;BaseQRankSum=0.248;DP=179;ExcessHet=5.4407;FS=4.372;MLEAC=3;MLEAF=0.375;MQ=60;MQRankSum=0;QD=13.68;ReadPosRankSum=-0.524;SOR=0.625;VQSLOD=21.83;culprit=MQ	GT:AD:DP:GQ:PL	0/0:40,0:40:96:0,96,1440	0/1:20,17:37:99:404,0,497	0/1:18,29:47:99:740,0,401	0/1:17,22:39:99:551,0,398
chr12	116033090	.	T	TA	776.07	PASS	AC=3;AF=0.375;AN=8;BaseQRankSum=0.229;DP=82;ExcessHet=5.4407;FS=12.735;MLEAC=3;MLEAF=0.375;MQ=60;MQRankSum=0;QD=13.62;ReadPosRankSum=0;SOR=2.097;VQSLOD=18.12;culprit=MQ	GT:AD:DP:GQ:PL	0/0:21,0:21:54:0,54,810	0/1:9,9:19:99:205,0,205	0/1:5,13:18:90:301,0,90	0/1:9,12:21:99:282,0,195
chr12	116048653	.	GT	G	680.07	PASS	AC=3;AF=0.375;AN=8;BaseQRankSum=-0.186;DP=147;ExcessHet=5.4407;FS=2.671;MLEAC=3;MLEAF=0.375;MQ=60;MQRankSum=0;QD=6.36;ReadPosRankSum=-0.159;SOR=0.865;VQSLOD=20.85;culprit=QD	GT:AD:DP:GQ:PL	0/0:33,0:33:84:0,84,1260	0/1:26,10:36:99:161,0,611	0/1:18,13:31:99:279,0,416	0/1:27,13:40:99:252,0,648
chr12	116054193	.	T	TAC	613.07	PASS	AC=3;AF=0.375;AN=8;BaseQRankSum=0.893;DP=82;ExcessHet=5.4407;FS=2.659;MLEAC=3;MLEAF=0.375;MQ=60;MQRankSum=0;QD=12.77;ReadPosRankSum=-0.124;SOR=1.244;VQSLOD=21.66;culprit=MQ	GT:AD:DP:GQ:PL	0/0:27,0:27:66:0,66,990	0/1:13,7:20:99:177,0,408	0/1:8,5:13:99:139,0,248	0/1:5,10:15:99:309,0,135
chr12	116229437	.	CT	C	1276.07	PASS	AC=3;AF=0.375;AN=8;BaseQRankSum=1.16;DP=145;ExcessHet=5.4407;FS=0;MLEAC=3;MLEAF=0.375;MQ=60;MQRankSum=0;QD=12.76;ReadPosRankSum=0.976;SOR=0.764;VQSLOD=21.74;culprit=MQ	GT:AD:DP:GQ:PL	0/0:40,0:40:99:0,108,1496	0/1:21,19:40:99:460,0,520	0/1:13,16:29:99:402,0,309	0/1:14,17:31:99:426,0,333
chr12	116253743	.	GGTTTTTTTT	G	292.07	VQSRTrancheBOTH99.00to99.90	AC=3;AF=0.375;AN=8;BaseQRankSum=1.67;DP=143;ExcessHet=5.4407;FS=3.375;MLEAC=3;MLEAF=0.375;MQ=59.93;MQRankSum=0;QD=3.61;ReadPosRankSum=0.748;SOR=0.521;VQSLOD=4.38;culprit=QD	GT:AD:DP:GQ:PL	0/0:42,0:42:99:0,100,1683	0/1:22,9:31:99:126,0,647	0/1:14,6:20:73:73,0,334	0/1:22,8:30:99:105,0,615
chr12	116316176	.	C	CAG	1276.07	PASS	AC=3;AF=0.375;AN=8;BaseQRankSum=1.31;DP=145;ExcessHet=5.4407;FS=1.705;MLEAC=3;MLEAF=0.375;MQ=60;MQRankSum=0;QD=13.72;ReadPosRankSum=-0.206;SOR=0.909;VQSLOD=21.71;culprit=MQ	GT:AD:DP:GQ:PL	0/0:36,0:36:96:0,96,1440	0/1:15,16:31:99:500,0,459	0/1:16,15:31:99:469,0,507	0/1:20,11:31:99:319,0,661
chr12	116401098	.	G	GA	1006.07	PASS	AC=3;AF=0.375;AN=8;BaseQRankSum=-1.352;DP=136;ExcessHet=5.4407;FS=1.625;MLEAC=3;MLEAF=0.375;MQ=60;MQRankSum=0;QD=10.27;ReadPosRankSum=0.104;SOR=0.583;VQSLOD=21.43;culprit=MQ	GT:AD:DP:GQ:PL	0/0:31,0:31:90:0,90,1117	0/1:26,21:48:99:499,0,655	0/1:15,11:26:99:258,0,382	0/1:14,11:26:99:261,0,355
chr12	116443971	.	AT	A	1380.07	PASS	AC=3;AF=0.375;AN=8;BaseQRankSum=1.31;DP=139;ExcessHet=5.4407;FS=0;MLEAC=3;MLEAF=0.375;MQ=60;MQRankSum=0;QD=13.14;ReadPosRankSum=0.657;SOR=0.685;VQSLOD=21.83;culprit=MQ	GT:AD:DP:GQ:PL	0/0:30,0:30:90:0,90,1070	0/1:18,18:36:99:457,0,479	0/1:17,23:40:99:631,0,434	0/1:17,12:30:99:304,0,458
chr12	116478967	.	TA	T	1136.07	PASS	AC=3;AF=0.375;AN=8;BaseQRankSum=0.976;DP=139;ExcessHet=5.4407;FS=0;MLEAC=3;MLEAF=0.375;MQ=60;MQRankSum=0;QD=11.59;ReadPosRankSum=-0.486;SOR=0.741;VQSLOD=21.53;culprit=MQ	GT:AD:DP:GQ:PL	0/0:35,0:35:99:0,101,1399	0/1:18,17:36:99:416,0,441	0/1:17,12:29:99:281,0,422	0/1:15,19:34:99:451,0,357
chr12	116536766	.	AT	A	1212.07	PASS	AC=3;AF=0.375;AN=8;BaseQRankSum=0.509;DP=163;ExcessHet=5.4407;FS=2.386;MLEAC=3;MLEAF=0.375;MQ=60;MQRankSum=0;QD=10.73;ReadPosRankSum=1.08;SOR=0.497;VQSLOD=21.38;culprit=MQ	GT:AD:DP:GQ:PL	0/0:40,0:40:99:0,99,1465	0/1:15,24:39:99:584,0,319	0/1:20,18:40:99:418,0,500	0/1:25,11:36:99:222,0,618
chr12	116547029	.	CA	C	491.07	PASS	AC=3;AF=0.375;AN=8;BaseQRankSum=0.065;DP=65;ExcessHet=5.4407;FS=1.363;MLEAC=3;MLEAF=0.375;MQ=60;MQRankSum=0;QD=10.02;ReadPosRankSum=-0.358;SOR=1.022;VQSLOD=21.31;culprit=MQ	GT:AD:DP:GQ:PL	0/0:13,0:13:30:0,30,450	0/1:11,6:17:99:119,0,241	0/1:7,9:16:99:206,0,148	0/1:8,8:16:99:178,0,174
chr12	116573231	.	CT	C	1414.07	PASS	AC=3;AF=0.375;AN=8;BaseQRankSum=-0.521;DP=157;ExcessHet=5.4407;FS=0;MLEAC=3;MLEAF=0.375;MQ=60;MQRankSum=0;QD=12.3;ReadPosRankSum=0.596;SOR=0.763;VQSLOD=21.77;culprit=MQ	GT:AD:DP:GQ:PL	0/0:33,0:33:99:0,99,1218	0/1:24,16:41:99:378,0,626	0/1:19,22:41:99:559,0,467	0/1:15,19:34:99:489,0,363
chr12	116635053	.	GA	G	712.07	PASS	AC=3;AF=0.375;AN=8;BaseQRankSum=-1.388;DP=122;ExcessHet=5.4407;FS=0.876;MLEAC=3;MLEAF=0.375;MQ=60;MQRankSum=0;QD=9.49;ReadPosRankSum=0.702;SOR=0.914;VQSLOD=21.38;culprit=QD	GT:AD:DP:GQ:PL	0/0:34,0:34:99:0,99,1295	0/1:15,6:21:99:110,0,350	0/1:11,13:24:99:303,0,243	0/1:16,14:32:99:311,0,377
chr12	116799579	.	GT	G	1901.07	PASS	AC=3;AF=0.375;AN=8;BaseQRankSum=0.641;DP=188;ExcessHet=5.4407;FS=4.334;MLEAC=3;MLEAF=0.375;MQ=60;MQRankSum=0;QD=14.62;ReadPosRankSum=-0.4;SOR=0.4;VQSLOD=21.84;culprit=MQ	GT:AD:DP:GQ:PL	0/0:47,0:47:99:0,112,1800	0/1:22,40:62:99:1008,0,453	0/1:16,17:33:99:410,0,365	0/1:15,20:35:99:495,0,330
chr12	116846284	.	AT	A	951.07	PASS	AC=3;AF=0.375;AN=8;BaseQRankSum=-0.456;DP=133;ExcessHet=5.4407;FS=6.429;MLEAC=3;MLEAF=0.375;MQ=60;MQRankSum=0;QD=10.12;ReadPosRankSum=-0.215;SOR=1.489;VQSLOD=21.63;culprit=MQ	GT:AD:DP:GQ:PL	0/0:37,0:37:99:0,101,1399	0/1:16,14:30:99:345,0,407	0/1:19,15:34:99:365,0,488	0/1:19,11:30:99:253,0,499
chr12	116911419	.	C	CA	457.31	PASS	AC=3;AF=0.375;AN=8;BaseQRankSum=1.18;DP=35;ExcessHet=5.4407;FS=5.792;MLEAC=3;MLEAF=0.375;MQ=60;MQRankSum=0;QD=15.77;ReadPosRankSum=-0.518;SOR=0.16;VQSLOD=21.89;culprit=MQ	GT:AD:DP:GQ:PL	0/0:5,0:5:12:0,12,180	0/1:3,4:7:98:143,0,98	0/1:3,6:9:94:204,0,94	0/1:9,4:13:99:122,0,323
chr12	116916887	.	TGC	T	1322.07	PASS	AC=3;AF=0.375;AN=8;BaseQRankSum=1.28;DP=98;ExcessHet=5.4407;FS=4.808;MLEAC=3;MLEAF=0.375;MQ=60;MQRankSum=0;QD=17.87;ReadPosRankSum=0.089;SOR=0.318;VQSLOD=22.05;culprit=MQ	GT:AD:DP:GQ:PL	0/0:22,0:22:60:0,60,900	0/1:8,14:22:99:490,0,242	0/1:12,17:29:99:531,0,308	0/1:13,10:23:99:313,0,442
chr12	116959411	.	AT	A	1508.07	PASS	AC=3;AF=0.375;AN=8;BaseQRankSum=0.313;DP=164;ExcessHet=5.4407;FS=4.586;MLEAC=3;MLEAF=0.375;MQ=60;MQRankSum=0;QD=12.06;ReadPosRankSum=0.631;SOR=0.399;VQSLOD=21.76;culprit=MQ	GT:AD:DP:GQ:PL	0/0:38,0:38:99:0,101,1361	0/1:27,15:42:99:391,0,781	0/1:20,20:40:99:569,0,552	0/1:23,20:43:99:560,0,634
chr12	116993570	.	CT	C	394.07	PASS	AC=3;AF=0.375;AN=8;BaseQRankSum=-0.241;DP=47;ExcessHet=5.4407;FS=9.412;MLEAC=3;MLEAF=0.375;MQ=60;MQRankSum=0;QD=14.07;ReadPosRankSum=1.69;SOR=0.076;VQSLOD=20.85;culprit=MQ	GT:AD:DP:GQ:PL	0/0:18,0:18:54:0,54,642	0/1:4,7:11:97:196,0,97	0/1:5,3:8:74:74,0,139	0/1:4,5:9:99:136,0,103
chr12	117139302	.	GT	G	1789.07	PASS	AC=3;AF=0.375;AN=8;BaseQRankSum=0.986;DP=176;ExcessHet=5.4407;FS=5.355;MLEAC=3;MLEAF=0.375;MQ=60;MQRankSum=0;QD=13.76;ReadPosRankSum=0.785;SOR=0.539;VQSLOD=22.08;culprit=MQ	GT:AD:DP:GQ:PL	0/0:41,0:41:99:0,101,1464	0/1:20,28:48:99:696,0,437	0/1:15,21:36:99:523,0,324	0/1:22,24:46:99:582,0,501
chr12	117165777	.	GA	G	806.07	PASS	AC=3;AF=0.375;AN=8;BaseQRankSum=0.259;DP=139;ExcessHet=5.4407;FS=2.954;MLEAC=3;MLEAF=0.375;MQ=60;MQRankSum=0;QD=8.06;ReadPosRankSum=-0.024;SOR=0.393;VQSLOD=21.04;culprit=QD	GT:AD:DP:GQ:PL	0/0:30,0:30:90:0,90,1211	0/1:16,14:30:99:311,0,349	0/1:27,15:42:99:305,0,642	0/1:18,10:28:99:202,0,428
chr12	117210915	.	C	CCT	1029.07	PASS	AC=3;AF=0.375;AN=8;BaseQRankSum=0.314;DP=111;ExcessHet=5.4407;FS=0;MLEAC=3;MLEAF=0.375;MQ=60;MQRankSum=0;QD=13.72;ReadPosRankSum=0.063;SOR=0.752;VQSLOD=21.86;culprit=MQ	GT:AD:DP:GQ:PL	0/0:30,0:30:90:0,90,1122	0/1:17,16:33:99:500,0,579	0/1:9,5:14:99:156,0,301	0/1:16,12:28:99:385,0,548
chr12	117278680	.	GA	G	1079.07	PASS	AC=3;AF=0.375;AN=8;BaseQRankSum=0.225;DP=145;ExcessHet=5.4407;FS=0.713;MLEAC=3;MLEAF=0.375;MQ=60;MQRankSum=0;QD=10.18;ReadPosRankSum=-0.353;SOR=0.808;VQSLOD=21.36;culprit=MQ	GT:AD:DP:GQ:PL	0/0:29,0:29:78:0,78,1170	0/1:24,13:37:99:244,0,565	0/1:21,21:44:99:470,0,485	0/1:11,16:28:99:377,0,233
chr12	117281830	.	AAAAAAAG	A	141.05	PASS	AC=3;AF=0.375;AN=8;BaseQRankSum=0.262;DP=161;ExcessHet=5.4407;FS=0;MLEAC=3;MLEAF=0.375;MQ=60;MQRankSum=0;QD=1.25;ReadPosRankSum=-0.04;SOR=0.678;VQSLOD=19.64;culprit=QD	GT:AD:DP:GQ:PL	0/0:40,0:40:86:0,86,1449	0/1:35,9:45:77:77,0,900	0/1:26,8:35:55:55,0,949	0/1:29,6:36:21:21,0,860
chr12	117370036	.	C	CCCAT	333.07	PASS	AC=3;AF=0.375;AN=8;BaseQRankSum=-0.598;DP=56;ExcessHet=5.4407;FS=0;MLEAC=3;MLEAF=0.375;MQ=60;MQRankSum=0;QD=16.65;ReadPosRankSum=-1.96;SOR=0.527;VQSLOD=20.83;culprit=ReadPosRankSum	GT:AD:DP:GQ:PL	0/0:19,0:19:39:0,39,585	0/1:5,4:9:99:153,0,198	0/1:3,2:5:75:75,0,120	0/1:3,3:6:99:117,0,117
chr12	117483525	.	TGA	T	609.07	PASS	AC=3;AF=0.375;AN=8;BaseQRankSum=-0.708;DP=63;ExcessHet=5.4407;FS=0;MLEAC=3;MLEAF=0.375;MQ=60;MQRankSum=0;QD=14.16;ReadPosRankSum=-1.283;SOR=0.801;VQSLOD=21.27;culprit=MQ	GT:AD:DP:GQ:PL	0/0:12,0:12:33:0,33,495	0/1:6,8:14:99:256,0,183	0/1:7,5:12:99:152,0,227	0/1:10,7:17:99:213,0,306
chr12	117527282	.	CACACACACACACACACACAG	C	1200.85	PASS	AC=3;AF=0.375;AN=8;BaseQRankSum=-0.136;DP=105;ExcessHet=5.4407;FS=3.786;MLEAC=3;MLEAF=0.375;MQ=60;MQRankSum=0;QD=20.35;ReadPosRankSum=-0.49;SOR=0.319;VQSLOD=21.74;culprit=MQ	GT:AD:DP:GQ:PL	0/0:27,0:27:46:0,46,978	0/1:10,11:21:99:433,0,370	0/1:5,8:15:99:324,0,183	0/1:11,14:26:99:541,0,419
chr12	117612404	.	AAAAC	A	734.07	PASS	AC=3;AF=0.375;AN=8;BaseQRankSum=2.3;DP=113;ExcessHet=5.4407;FS=0;MLEAC=3;MLEAF=0.375;MQ=60;MQRankSum=0;QD=8.25;ReadPosRankSum=0.28;SOR=0.668;VQSLOD=21.27;culprit=QD	GT:AD:DP:GQ:PL	0/0:21,0:21:54:0,54,810	0/1:13,10:23:99:213,0,477	0/1:24,16:40:99:296,0,875	0/1:19,7:26:99:237,0,768
chr12	117614116	.	TA	T	675.07	PASS	AC=3;AF=0.375;AN=8;BaseQRankSum=-0.802;DP=113;ExcessHet=5.4407;FS=9.92;MLEAC=3;MLEAF=0.375;MQ=60;MQRankSum=0;QD=8.55;ReadPosRankSum=1.85;SOR=0.836;VQSLOD=21.76;culprit=QD	GT:AD:DP:GQ:PL	0/0:31,0:31:90:0,90,1177	0/1:20,15:35:99:375,0,530	0/1:18,9:27:99:203,0,494	0/1:12,5:17:99:109,0,332
chr12	117677945	.	TTG	T	1136.85	PASS	AC=3;AF=0.375;AN=8;BaseQRankSum=0.92;DP=117;ExcessHet=5.4407;FS=2.982;MLEAC=3;MLEAF=0.375;MQ=60;MQRankSum=0;QD=13.86;ReadPosRankSum=1.7;SOR=1.112;VQSLOD=21.46;culprit=MQ	GT:AD:DP:GQ:PL	0/0:26,0:26:66:0,66,990	0/1:16,12:28:99:436,0,628	0/1:14,15:29:99:553,0,528	0/1:16,9:29:99:349,0,633
chr12	117694849	.	T	TAC	676.34	PASS	AC=3;AF=0.375;AN=8;BaseQRankSum=-0.539;DP=157;ExcessHet=5.4407;FS=0;MLEAC=3;MLEAF=0.375;MQ=60;MQRankSum=0;QD=7.05;ReadPosRankSum=-0.476;SOR=0.706;VQSLOD=20.89;culprit=QD	GT:AD:DP:GQ:PL	0/0:37,0:37:0:0,0,536	0/1:19,15:37:99:476,0,686	0/1:17,11:36:99:374,0,695	0/1:22,12:38:99:399,0,821
chr12	117698324	.	AT	A	386.03	PASS	AC=3;AF=0.375;AN=8;BaseQRankSum=-0.064;DP=134;ExcessHet=5.4407;FS=4.848;MLEAC=3;MLEAF=0.375;MQ=60;MQRankSum=0;QD=4.2;ReadPosRankSum=1.2;SOR=0.316;VQSLOD=20.26;culprit=QD	GT:AD:DP:GQ:PL	0/0:29,0:29:81:0,81,1215	0/1:20,4:26:17:17,0,480	0/1:32,8:40:99:103,0,737	0/1:15,13:29:99:278,0,302
chr12	117746745	.	AC	A	582.07	PASS	AC=3;AF=0.375;AN=8;BaseQRankSum=-0.659;DP=103;ExcessHet=5.4407;FS=3.321;MLEAC=3;MLEAF=0.375;MQ=60;MQRankSum=0;QD=7.97;ReadPosRankSum=-0.208;SOR=0.918;VQSLOD=21.2;culprit=QD	GT:AD:DP:GQ:PL	0/0:25,0:25:75:0,75,959	0/1:15,10:26:99:250,0,391	0/1:19,10:29:99:240,0,527	0/1:14,5:19:99:104,0,398
chr12	117798720	.	A	AT	333.24	PASS	AC=3;AF=0.375;AN=8;BaseQRankSum=-0.597;DP=64;ExcessHet=5.4407;FS=1.204;MLEAC=3;MLEAF=0.375;MQ=60;MQRankSum=0;QD=8.54;ReadPosRankSum=-0.158;SOR=0.824;VQSLOD=21.18;culprit=QD	GT:AD:DP:GQ:PL	0/0:17,0:17:0:0,0,214	0/1:2,7:11:71:131,0,71	0/1:14,9:23:99:177,0,561	0/1:5,2:7:34:34,0,204
chr12	117967484	.	AT	A	1798.07	PASS	AC=3;AF=0.375;AN=8;BaseQRankSum=0.823;DP=204;ExcessHet=5.4407;FS=0;MLEAC=3;MLEAF=0.375;MQ=60;MQRankSum=0;QD=12.57;ReadPosRankSum=-1.033;SOR=0.718;VQSLOD=21.35;culprit=MQ	GT:AD:DP:GQ:PL	0/0:42,0:42:99:0,101,1608	0/1:30,33:63:99:751,0,666	0/1:12,26:38:99:631,0,226	0/1:22,20:42:99:428,0,499
chr12	117971106	.	A	AAAAAAAAAAC	618.07	PASS	AC=3;AF=0.375;AN=8;BaseQRankSum=1.12;DP=115;ExcessHet=5.4407;FS=2.105;MLEAC=3;MLEAF=0.375;MQ=60;MQRankSum=0;QD=8.13;ReadPosRankSum=-0.075;SOR=1.059;VQSLOD=21.16;culprit=QD	GT:AD:DP:GQ:PL	0/0:28,0:28:60:0,60,900	0/1:24,4:30:99:181,0,987	0/1:19,5:25:77:77,0,751	0/1:17,7:27:99:372,0,658
chr12	117981572	.	AT	A	1210.07	PASS	AC=3;AF=0.375;AN=8;BaseQRankSum=0.952;DP=165;ExcessHet=5.4407;FS=0;MLEAC=3;MLEAF=0.375;MQ=59.81;MQRankSum=0;QD=9.76;ReadPosRankSum=-0.147;SOR=0.693;VQSLOD=5.49;culprit=QD	GT:AD:DP:GQ:PL	0/0:38,0:38:99:0,111,1501	0/1:23,11:34:99:241,0,616	0/1:27,25:52:99:626,0,679	0/1:23,15:39:99:355,0,602
chr12	118017625	.	TA	T	1122.07	PASS	AC=3;AF=0.375;AN=8;BaseQRankSum=-0.224;DP=147;ExcessHet=5.4407;FS=6.287;MLEAC=3;MLEAF=0.375;MQ=60;MQRankSum=0;QD=11.11;ReadPosRankSum=0.497;SOR=1.273;VQSLOD=22.22;culprit=MQ	GT:AD:DP:GQ:PL	0/0:39,0:39:99:0,101,1419	0/1:13,14:27:99:347,0,315	0/1:22,14:36:99:320,0,540	0/1:19,19:38:99:467,0,459
chr12	118024629	.	CA	C	978.07	PASS	AC=3;AF=0.375;AN=8;BaseQRankSum=-0.677;DP=109;ExcessHet=5.4407;FS=0.863;MLEAC=3;MLEAF=0.375;MQ=60;MQRankSum=0;QD=13.22;ReadPosRankSum=-0.471;SOR=0.811;VQSLOD=21.61;culprit=MQ	GT:AD:DP:GQ:PL	0/0:29,0:29:75:0,75,1125	0/1:16,16:32:99:474,0,472	0/1:12,11:23:99:323,0,359	0/1:12,7:19:99:193,0,370
chr12	118046780	.	G	GT	859.07	PASS	AC=3;AF=0.375;AN=8;BaseQRankSum=0.774;DP=130;ExcessHet=5.4407;FS=0;MLEAC=3;MLEAF=0.375;MQ=60;MQRankSum=0;QD=9.99;ReadPosRankSum=0.287;SOR=0.737;VQSLOD=21.53;culprit=MQ	GT:AD:DP:GQ:PL	0/0:38,0:38:99:0,102,1407	0/1:15,12:27:99:267,0,369	0/1:10,16:26:99:385,0,222	0/1:22,11:33:99:219,0,561
chr12	118053988	.	AT	A	943.07	PASS	AC=3;AF=0.375;AN=8;BaseQRankSum=-1.137;DP=153;ExcessHet=5.4407;FS=2.573;MLEAC=3;MLEAF=0.375;MQ=60;MQRankSum=0;QD=8.65;ReadPosRankSum=0.421;SOR=0.956;VQSLOD=21.32;culprit=QD	GT:AD:DP:GQ:PL	0/0:36,0:36:99:0,99,1364	0/1:25,11:36:99:236,0,665	0/1:17,12:29:99:288,0,443	0/1:26,18:44:99:431,0,680
chr12	118058357	.	A	AT	1134.07	PASS	AC=3;AF=0.375;AN=8;BaseQRankSum=0.912;DP=125;ExcessHet=5.4407;FS=6.268;MLEAC=3;MLEAF=0.375;MQ=60;MQRankSum=0;QD=12.33;ReadPosRankSum=0.269;SOR=1.46;VQSLOD=21.95;culprit=MQ	GT:AD:DP:GQ:PL	0/0:25,0:25:72:0,72,863	0/1:12,15:27:99:355,0,279	0/1:14,18:32:99:426,0,324	0/1:17,16:33:99:365,0,411
chr12	118080329	.	AT	A	692.07	PASS	AC=3;AF=0.375;AN=8;BaseQRankSum=-0.704;DP=125;ExcessHet=5.4407;FS=2.008;MLEAC=3;MLEAF=0.375;MQ=60;MQRankSum=0;QD=7.95;ReadPosRankSum=-0.017;SOR=0.446;VQSLOD=21.02;culprit=QD	GT:AD:DP:GQ:PL	0/0:35,0:35:99:0,105,1241	0/1:21,14:35:99:286,0,495	0/1:13,10:23:99:218,0,279	0/1:19,10:29:99:200,0,456
chr12	118098901	.	CT	C	1516.07	PASS	AC=3;AF=0.375;AN=8;BaseQRankSum=1.18;DP=142;ExcessHet=5.4407;FS=0;MLEAC=3;MLEAF=0.375;MQ=60;MQRankSum=0;QD=15.01;ReadPosRankSum=0.036;SOR=0.653;VQSLOD=21.93;culprit=MQ	GT:AD:DP:GQ:PL	0/0:31,0:31:84:0,84,1260	0/1:17,21:38:99:516,0,379	0/1:12,21:34:99:531,0,249	0/1:11,19:30:99:481,0,229
chr12	118099280	.	G	GT	522.07	PASS	AC=3;AF=0.375;AN=8;BaseQRankSum=-0.231;DP=71;ExcessHet=5.4407;FS=0;MLEAC=3;MLEAF=0.375;MQ=60;MQRankSum=0;QD=10.44;ReadPosRankSum=-0.088;SOR=0.574;VQSLOD=21.53;culprit=MQ	GT:AD:DP:GQ:PL	0/0:18,0:18:54:0,54,658	0/1:5,11:16:99:275,0,105	0/1:13,6:19:99:126,0,334	0/1:9,6:15:99:133,0,226
chr12	118109965	.	A	AT	1084.07	PASS	AC=3;AF=0.375;AN=8;BaseQRankSum=-1.153;DP=149;ExcessHet=5.4407;FS=11.072;MLEAC=3;MLEAF=0.375;MQ=60;MQRankSum=0;QD=11.06;ReadPosRankSum=0.377;SOR=0.179;VQSLOD=20.98;culprit=MQ	GT:AD:DP:GQ:PL	0/0:36,0:36:90:0,90,1350	0/1:17,13:30:99:282,0,397	0/1:17,15:35:99:351,0,383	0/1:16,20:36:99:463,0,350
chr12	118162666	.	GA	G	977.07	PASS	AC=3;AF=0.375;AN=8;BaseQRankSum=-0.878;DP=157;ExcessHet=5.4407;FS=9.173;MLEAC=3;MLEAF=0.375;MQ=60;MQRankSum=0;QD=8.88;ReadPosRankSum=-0.015;SOR=0.779;VQSLOD=22.35;culprit=QD	GT:AD:DP:GQ:PL	0/0:34,0:34:99:0,99,1313	0/1:22,12:34:99:258,0,536	0/1:21,17:38:99:395,0,495	0/1:23,15:38:99:336,0,551
chr12	118163448	.	T	TG	237.24	PASS	AC=3;AF=0.375;AN=8;BaseQRankSum=0.071;DP=60;ExcessHet=5.4407;FS=0;MLEAC=3;MLEAF=0.375;MQ=60;MQRankSum=0;QD=6.78;ReadPosRankSum=-0.494;SOR=0.763;VQSLOD=20.83;culprit=QD	GT:AD:DP:GQ:PL	0/0:18,0:18:0:0,0,433	0/1:8,3:11:60:60,0,255	0/1:7,4:12:99:102,0,276	0/1:8,5:13:84:84,0,284
chr12	118187596	.	AT	A	1121.07	PASS	AC=3;AF=0.375;AN=8;BaseQRankSum=-0.227;DP=148;ExcessHet=5.4407;FS=1.545;MLEAC=3;MLEAF=0.375;MQ=60;MQRankSum=0;QD=10.29;ReadPosRankSum=0.468;SOR=0.87;VQSLOD=21.49;culprit=MQ	GT:AD:DP:GQ:PL	0/0:34,0:34:99:0,99,1284	0/1:19,20:39:99:492,0,453	0/1:22,17:39:99:400,0,550	0/1:20,11:31:99:241,0,515
chr12	118274131	.	C	CA	966.07	PASS	AC=3;AF=0.375;AN=8;BaseQRankSum=1.46;DP=147;ExcessHet=5.4407;FS=9.144;MLEAC=3;MLEAF=0.375;MQ=60;MQRankSum=0;QD=8.78;ReadPosRankSum=-0.577;SOR=1.07;VQSLOD=22.06;culprit=QD	GT:AD:DP:GQ:PL	0/0:31,0:31:80:0,80,1193	0/1:28,15:43:99:329,0,753	0/1:13,15:28:99:373,0,313	0/1:26,13:39:99:276,0,683
chr12	118363753	.	T	TGA	583.07	PASS	AC=3;AF=0.375;AN=8;BaseQRankSum=-1.433;DP=88;ExcessHet=5.4407;FS=3.429;MLEAC=3;MLEAF=0.375;MQ=59.94;MQRankSum=0;QD=12.15;ReadPosRankSum=-0.651;SOR=1.22;VQSLOD=5.78;culprit=MQ	GT:AD:DP:GQ:PL	0/0:17,0:17:51:0,51,663	0/1:9,7:19:99:203,0,419	0/1:4,7:12:99:180,0,282	0/1:12,9:21:99:212,0,465
chr12	118382834	.	AT	A	350.07	PASS	AC=3;AF=0.375;AN=8;BaseQRankSum=0.485;DP=126;ExcessHet=5.4407;FS=0;MLEAC=3;MLEAF=0.375;MQ=60;MQRankSum=0;QD=3.76;ReadPosRankSum=0.172;SOR=0.716;VQSLOD=20.36;culprit=QD	GT:AD:DP:GQ:PL	0/0:28,0:30:84:0,84,1070	0/1:24,7:31:99:102,0,550	0/1:27,7:34:93:93,0,616	0/1:19,9:28:99:167,0,409
chr12	118406707	.	T	TA	505.07	PASS	AC=3;AF=0.375;AN=8;BaseQRankSum=0.35;DP=89;ExcessHet=5.4407;FS=3.533;MLEAC=3;MLEAF=0.375;MQ=60;MQRankSum=0;QD=8.15;ReadPosRankSum=-0.076;SOR=0.336;VQSLOD=21.05;culprit=QD	GT:AD:DP:GQ:PL	0/0:23,0:23:44:0,44,774	0/1:11,9:20:99:193,0,251	0/1:13,7:23:99:128,0,330	0/1:12,10:22:99:196,0,255
chr12	118456478	.	A	AT	822.07	PASS	AC=3;AF=0.375;AN=8;BaseQRankSum=-0.282;DP=113;ExcessHet=5.4407;FS=2.847;MLEAC=3;MLEAF=0.375;MQ=60;MQRankSum=0;QD=9.56;ReadPosRankSum=-1.023;SOR=0.868;VQSLOD=21.01;culprit=QD	GT:AD:DP:GQ:PL	0/0:24,0:24:69:0,69,1035	0/1:25,10:35:99:200,0,659	0/1:13,19:32:99:482,0,301	0/1:12,7:19:99:152,0,310
chr12	118511951	.	A	AAG	467.1	PASS	AC=3;AF=0.375;AN=8;BaseQRankSum=1.1;DP=42;ExcessHet=5.4407;FS=2.928;MLEAC=3;MLEAF=0.375;MQ=60;MQRankSum=0;QD=14.15;ReadPosRankSum=0.429;SOR=1.244;VQSLOD=21.81;culprit=MQ	GT:AD:DP:GQ:PL	0/0:8,0:8:21:0,21,315	0/1:2,4:6:33:154,0,33	0/1:6,6:13:99:194,0,214	0/1:10,5:15:99:131,0,386
chr12	118528392	.	AT	A	1547.07	PASS	AC=3;AF=0.375;AN=8;BaseQRankSum=0.987;DP=156;ExcessHet=5.4407;FS=0.793;MLEAC=3;MLEAF=0.375;MQ=60;MQRankSum=0;QD=14.19;ReadPosRankSum=0.313;SOR=0.799;VQSLOD=21.83;culprit=MQ	GT:AD:DP:GQ:PL	0/0:39,0:39:99:0,114,1710	0/1:18,24:43:99:561,0,388	0/1:13,20:33:99:470,0,272	0/1:12,22:34:99:528,0,241
chr12	118574689	.	CG	C	1326.07	PASS	AC=3;AF=0.375;AN=8;BaseQRankSum=0.771;DP=154;ExcessHet=5.4407;FS=0;MLEAC=3;MLEAF=0.375;MQ=60;MQRankSum=0;QD=12.75;ReadPosRankSum=-0.019;SOR=0.719;VQSLOD=21.78;culprit=MQ	GT:AD:DP:GQ:PL	0/0:43,0:43:99:0,103,1519	0/1:18,14:32:99:340,0,463	0/1:20,16:37:99:390,0,513	0/1:13,23:36:99:608,0,291
chr12	118592197	.	CT	C	1241.07	PASS	AC=3;AF=0.375;AN=8;BaseQRankSum=0.175;DP=178;ExcessHet=5.4407;FS=7.007;MLEAC=3;MLEAF=0.375;MQ=60;MQRankSum=0;QD=10.34;ReadPosRankSum=0.237;SOR=0.462;VQSLOD=22.11;culprit=MQ	GT:AD:DP:GQ:PL	0/0:52,0:52:99:0,120,1800	0/1:23,18:41:99:418,0,524	0/1:26,20:46:99:460,0,617	0/1:17,16:33:99:375,0,395
chr12	118774790	.	CAG	C	444.31	PASS	AC=3;AF=0.375;AN=8;BaseQRankSum=0;DP=31;ExcessHet=5.4407;FS=0;MLEAC=3;MLEAF=0.375;MQ=60;MQRankSum=0;QD=18.51;ReadPosRankSum=1.19;SOR=0.693;VQSLOD=21.81;culprit=MQ	GT:AD:DP:GQ:PL	0/0:5,0:5:12:0,12,180	0/1:1,2:3:29:67,0,29	0/1:3,5:8:88:166,0,88	0/1:6,7:13:99:223,0,182
chr12	118834960	.	AC	A	984.12	PASS	AC=3;AF=0.375;AN=8;BaseQRankSum=0.378;DP=100;ExcessHet=5.4407;FS=0;MLEAC=3;MLEAF=0.375;MQ=60;MQRankSum=0;QD=13.12;ReadPosRankSum=0.881;SOR=0.653;VQSLOD=21.8;culprit=MQ	GT:AD:DP:GQ:PL	0/0:15,0:15:19:0,19,388	0/1:15,17:32:99:423,0,361	0/1:11,16:27:99:407,0,253	0/1:9,7:16:99:166,0,226
chr12	118888304	.	TA	T	1492.07	PASS	AC=3;AF=0.375;AN=8;BaseQRankSum=-1.68;DP=172;ExcessHet=5.4407;FS=4.353;MLEAC=3;MLEAF=0.375;MQ=60;MQRankSum=0;QD=12.33;ReadPosRankSum=0.832;SOR=0.401;VQSLOD=21.72;culprit=MQ	GT:AD:DP:GQ:PL	0/0:36,0:36:99:0,99,1485	0/1:18,15:33:99:368,0,460	0/1:22,24:47:99:608,0,545	0/1:21,21:43:99:528,0,526
chr12	118957704	.	AC	A	793.12	PASS	AC=3;AF=0.375;AN=8;BaseQRankSum=-0.553;DP=76;ExcessHet=5.4407;FS=7.543;MLEAC=3;MLEAF=0.375;MQ=60;MQRankSum=0;QD=14.96;ReadPosRankSum=-0.804;SOR=0.675;VQSLOD=22.47;culprit=MQ	GT:AD:DP:GQ:PL	0/0:11,0:11:19:0,19,364	0/1:7,9:17:99:232,0,166	0/1:8,10:18:99:257,0,195	0/1:7,12:19:99:316,0,159
chr12	119052499	.	T	TTTG	663.07	PASS	AC=3;AF=0.375;AN=8;BaseQRankSum=-0.502;DP=67;ExcessHet=5.4407;FS=10.275;MLEAC=3;MLEAF=0.375;MQ=60;MQRankSum=0;QD=14.73;ReadPosRankSum=0.669;SOR=0.097;VQSLOD=21.22;culprit=MQ	GT:AD:DP:GQ:PL	0/0:15,0:15:39:0,39,585	0/1:9,4:13:99:141,0,357	0/1:10,6:16:99:222,0,402	0/1:8,8:16:99:312,0,312
chr12	119163278	.	A	ATGTG	476.05	PASS	AC=3;AF=0.375;AN=8;BaseQRankSum=0.336;DP=110;ExcessHet=5.4407;FS=0;MLEAC=3;MLEAF=0.375;MQ=60;MQRankSum=0;QD=8.35;ReadPosRankSum=1.4;SOR=0.793;VQSLOD=21.1;culprit=QD	GT:AD:DP:GQ:PL	0/0:24,0:24:30:0,30,843	0/1:21,8:31:99:203,0,792	0/1:8,9:20:99:241,0,331	0/1:8,3:16:44:44,0,376
chr12	119199693	.	C	CT	360.07	PASS	AC=3;AF=0.375;AN=8;BaseQRankSum=-0.268;DP=67;ExcessHet=5.4407;FS=5.319;MLEAC=3;MLEAF=0.375;MQ=60;MQRankSum=0;QD=7.83;ReadPosRankSum=1.19;SOR=1.667;VQSLOD=20.83;culprit=QD	GT:AD:DP:GQ:PL	0/0:11,0:11:27:0,27,405	0/1:11,5:16:99:172,0,389	0/1:9,4:13:99:140,0,344	0/1:14,3:17:60:60,0,543
chr12	119199695	.	C	CCTTCCTTCCTCCCTTCCTT	532.24	PASS	AC=3;AF=0.375;AN=8;BaseQRankSum=0.082;DP=67;ExcessHet=6.9897;FS=3.461;MLEAC=3;MLEAF=0.375;MQ=60;MQRankSum=0;QD=13.31;ReadPosRankSum=0.289;SOR=1.473;VQSLOD=21.65;culprit=MQ	GT:AD:DP:GQ:PL	0/0:10,0:10:0:0,0,100	0/1:8,5:13:99:219,0,386	0/1:8,4:12:99:173,0,341	0/1:12,3:15:99:149,0,536
chr12	119242431	.	GA	G	507.19	PASS	AC=3;AF=0.375;AN=8;BaseQRankSum=0.272;DP=60;ExcessHet=5.4407;FS=0;MLEAC=3;MLEAF=0.375;MQ=60;MQRankSum=0;QD=16.36;ReadPosRankSum=0.62;SOR=0.527;VQSLOD=21.99;culprit=MQ	GT:AD:DP:GQ:PL	0/0:9,0:9:15:0,15,225	0/1:4,3:8:99:114,0,159	0/1:6,4:10:99:144,0,312	0/1:7,7:14:99:261,0,273
chr12	119354112	.	TTC	T	648.07	PASS	AC=3;AF=0.375;AN=8;BaseQRankSum=-0.366;DP=68;ExcessHet=5.4407;FS=0;MLEAC=3;MLEAF=0.375;MQ=60;MQRankSum=0;QD=16.2;ReadPosRankSum=-0.337;SOR=0.446;VQSLOD=21.9;culprit=MQ	GT:AD:DP:GQ:PL	0/0:24,0:24:69:0,69,1035	0/1:7,7:15:99:231,0,230	0/1:5,6:11:99:201,0,161	0/1:8,7:15:99:228,0,265
chr12	119397671	.	T	TG	490.07	PASS	AC=3;AF=0.375;AN=8;BaseQRankSum=0.904;DP=72;ExcessHet=5.4407;FS=6.591;MLEAC=3;MLEAF=0.375;MQ=60;MQRankSum=0;QD=9.8;ReadPosRankSum=-0.552;SOR=2.179;VQSLOD=17.73;culprit=MQ	GT:AD:DP:GQ:PL	0/0:16,0:16:48:0,48,585	0/1:10,5:15:99:118,0,282	0/1:8,9:17:99:242,0,206	0/1:12,6:18:99:142,0,329
chr12	119408015	.	GT	G	1290.07	PASS	AC=3;AF=0.375;AN=8;BaseQRankSum=-1.413;DP=149;ExcessHet=5.4407;FS=0.717;MLEAC=3;MLEAF=0.375;MQ=60;MQRankSum=0;QD=12.17;ReadPosRankSum=-0.745;SOR=0.616;VQSLOD=21.42;culprit=MQ	GT:AD:DP:GQ:PL	0/0:37,0:37:99:0,99,1485	0/1:19,18:37:99:426,0,468	0/1:23,16:39:99:356,0,583	0/1:10,20:30:99:520,0,215
chr12	119445271	.	T	TA	1663.07	PASS	AC=3;AF=0.375;AN=8;BaseQRankSum=-0.849;DP=160;ExcessHet=5.4407;FS=2.708;MLEAC=3;MLEAF=0.375;MQ=60;MQRankSum=0;QD=13.98;ReadPosRankSum=-0.171;SOR=0.445;VQSLOD=21.73;culprit=MQ	GT:AD:DP:GQ:PL	0/0:35,0:35:99:0,101,1259	0/1:13,22:35:99:594,0,309	0/1:19,16:35:99:403,0,500	0/1:23,26:49:99:678,0,585
chr12	119531263	.	AC	A	1469.07	PASS	AC=3;AF=0.375;AN=8;BaseQRankSum=1.39;DP=155;ExcessHet=5.4407;FS=1.485;MLEAC=3;MLEAF=0.375;MQ=60;MQRankSum=0;QD=12.66;ReadPosRankSum=-0.215;SOR=0.652;VQSLOD=21.64;culprit=MQ	GT:AD:DP:GQ:PL	0/0:31,0:31:90:0,90,1203	0/1:22,27:49:99:735,0,570	0/1:20,12:32:99:296,0,549	0/1:18,17:35:99:450,0,481
chr12	119542602	.	C	CA	539.07	PASS	AC=3;AF=0.375;AN=8;BaseQRankSum=-0.229;DP=111;ExcessHet=5.4407;FS=8.709;MLEAC=3;MLEAF=0.375;MQ=60;MQRankSum=0;QD=7.7;ReadPosRankSum=1.48;SOR=0.48;VQSLOD=21.6;culprit=QD	GT:AD:DP:GQ:PL	0/0:29,0:29:78:0,78,1170	0/1:11,3:14:46:46,0,263	0/1:16,11:27:99:241,0,400	0/1:17,12:29:99:264,0,419
chr12	119565851	.	C	CTTTTTTTTTT	245.23	PASS	AC=3;AF=0.375;AN=8;BaseQRankSum=0.93;DP=28;ExcessHet=6.9897;FS=1.885;MLEAC=3;MLEAF=0.375;MQ=60;MQRankSum=0;QD=12.26;ReadPosRankSum=0.431;SOR=1.426;VQSLOD=21.51;culprit=MQ	GT:AD:DP:GQ:PL	0/0:3,0:3:0:0,0,36	0/1:2,3:5:75:105,0,75	0/1:5,2:7:43:43,0,192	0/1:6,2:10:99:106,0,208
chr12	119715900	.	C	CT	1379.07	PASS	AC=3;AF=0.375;AN=8;BaseQRankSum=-0.653;DP=151;ExcessHet=5.4407;FS=4.754;MLEAC=3;MLEAF=0.375;MQ=60;MQRankSum=0;QD=12.89;ReadPosRankSum=0.089;SOR=0.766;VQSLOD=22.03;culprit=MQ	GT:AD:DP:GQ:PL	0/0:37,0:37:99:0,104,1369	0/1:18,19:37:99:536,0,529	0/1:16,19:35:99:572,0,466	0/1:24,11:35:99:283,0,750
chr12	119739856	.	GCT	G	2359.07	PASS	AC=3;AF=0.375;AN=8;BaseQRankSum=0.501;DP=196;ExcessHet=5.4407;FS=1.365;MLEAC=3;MLEAF=0.375;MQ=60;MQRankSum=0;QD=16.85;ReadPosRankSum=2.46;SOR=0.544;VQSLOD=20.9;culprit=ReadPosRankSum	GT:AD:DP:GQ:PL	0/0:45,0:45:99:0,103,1700	0/1:37,29:66:99:975,0,1247	0/1:13,24:37:99:857,0,405	0/1:21,16:37:99:539,0,720
chr12	119786053	.	G	GT	821.07	PASS	AC=3;AF=0.375;AN=8;BaseQRankSum=0.335;DP=107;ExcessHet=5.4407;FS=2.198;MLEAC=3;MLEAF=0.375;MQ=60;MQRankSum=0;QD=9.55;ReadPosRankSum=-0.049;SOR=0.398;VQSLOD=21.25;culprit=QD	GT:AD:DP:GQ:PL	0/0:18,0:18:42:0,42,630	0/1:14,15:29:99:340,0,314	0/1:10,7:17:99:149,0,236	0/1:23,17:40:99:344,0,540
chr12	119888626	.	CA	C	790.07	PASS	AC=3;AF=0.375;AN=8;BaseQRankSum=-0.021;DP=112;ExcessHet=5.4407;FS=1.874;MLEAC=3;MLEAF=0.375;MQ=60;MQRankSum=0;QD=9.75;ReadPosRankSum=0.636;SOR=0.495;VQSLOD=21.34;culprit=QD	GT:AD:DP:GQ:PL	0/0:25,0:25:69:0,69,1035	0/1:13,12:25:99:285,0,302	0/1:17,13:30:99:300,0,399	0/1:16,10:28:99:217,0,402
chr12	119962025	.	CTCTCTCTCTT	C	2761.07	PASS	AC=3;AF=0.375;AN=8;BaseQRankSum=-0.816;DP=139;ExcessHet=5.4407;FS=0;MLEAC=3;MLEAF=0.375;MQ=60;MQRankSum=0;QD=25.57;ReadPosRankSum=0.748;SOR=0.756;VQSLOD=21.24;culprit=QD	GT:AD:DP:GQ:PL	0/0:21,0:21:63:0,63,745	0/1:10,24:38:99:1082,0,318	0/1:17,22:39:99:795,0,598	0/1:12,23:35:99:896,0,417
chr12	119985791	.	CT	C	1147.07	PASS	AC=3;AF=0.375;AN=8;BaseQRankSum=0.227;DP=150;ExcessHet=5.4407;FS=0.741;MLEAC=3;MLEAF=0.375;MQ=60;MQRankSum=0;QD=11.47;ReadPosRankSum=-1.406;SOR=0.586;VQSLOD=20.92;culprit=MQ	GT:AD:DP:GQ:PL	0/0:43,0:43:99:0,114,1707	0/1:15,13:28:99:306,0,352	0/1:20,14:35:99:318,0,455	0/1:16,22:38:99:535,0,350
chr12	120002435	.	TG	T	1579.07	PASS	AC=3;AF=0.375;AN=8;BaseQRankSum=0.326;DP=174;ExcessHet=5.4407;FS=2.296;MLEAC=3;MLEAF=0.375;MQ=60;MQRankSum=0;QD=12.34;ReadPosRankSum=0.379;SOR=0.961;VQSLOD=21.71;culprit=MQ	GT:AD:DP:GQ:PL	0/0:33,0:33:99:0,99,1174	0/1:19,25:44:99:665,0,471	0/1:29,16:45:99:374,0,785	0/1:18,21:40:99:552,0,446
chr12	120048184	.	CT	C	120.07	PASS	AC=3;AF=0.375;AN=8;BaseQRankSum=-0.827;DP=133;ExcessHet=5.4407;FS=0;MLEAC=3;MLEAF=0.375;MQ=60;MQRankSum=0;QD=1.26;ReadPosRankSum=0.023;SOR=0.688;VQSLOD=19.66;culprit=QD	GT:AD:DP:GQ:PL	0/0:33,0:33:90:0,90,1350	0/1:29,6:35:47:47,0,687	0/1:27,5:33:45:45,0,663	0/1:23,5:28:40:40,0,527
chr12	120056199	.	C	CT	1207.07	PASS	AC=3;AF=0.375;AN=8;BaseQRankSum=0.917;DP=205;ExcessHet=5.4407;FS=0.613;MLEAC=3;MLEAF=0.375;MQ=60;MQRankSum=0;QD=7.89;ReadPosRankSum=1.35;SOR=0.609;VQSLOD=20.97;culprit=QD	GT:AD:DP:GQ:PL	0/0:37,0:37:99:0,107,1390	0/1:30,25:55:99:561,0,736	0/1:30,13:44:99:248,0,772	0/1:35,20:55:99:410,0,886
chr12	120072367	.	TA	T	1315.07	PASS	AC=3;AF=0.375;AN=8;BaseQRankSum=0.639;DP=126;ExcessHet=5.4407;FS=1.696;MLEAC=3;MLEAF=0.375;MQ=60;MQRankSum=0;QD=13.84;ReadPosRankSum=0.342;SOR=0.915;VQSLOD=21.79;culprit=MQ	GT:AD:DP:GQ:PL	0/0:25,0:25:66:0,66,990	0/1:13,23:36:99:554,0,265	0/1:14,18:32:99:423,0,306	0/1:12,15:27:99:350,0,264
chr12	120220121	.	GGA	G	823.07	PASS	AC=3;AF=0.375;AN=8;BaseQRankSum=-0.285;DP=82;ExcessHet=5.4407;FS=4.125;MLEAC=3;MLEAF=0.375;MQ=60;MQRankSum=0;QD=16.46;ReadPosRankSum=0.204;SOR=1.493;VQSLOD=21.67;culprit=MQ	GT:AD:DP:GQ:PL	0/0:24,0:24:63:0,63,945	0/1:4,8:12:99:279,0,121	0/1:10,9:19:99:298,0,334	0/1:11,8:19:99:258,0,374
chr12	120273500	.	A	AG	281.55	PASS	AC=3;AF=0.375;AN=8;BaseQRankSum=-0.651;DP=70;ExcessHet=5.4407;FS=7.721;MLEAC=3;MLEAF=0.375;MQ=60;MQRankSum=0;QD=7.41;ReadPosRankSum=-0.175;SOR=1.828;VQSLOD=19.92;culprit=QD	GT:AD:DP:GQ:PL	0/0:15,0:18:44:0,44,504	0/1:7,5:12:97:97,0,230	0/1:5,6:11:99:107,0,143	0/1:11,4:18:65:65,0,308
chr12	120455694	.	CT	C	1046.07	PASS	AC=3;AF=0.375;AN=8;BaseQRankSum=0.035;DP=105;ExcessHet=5.4407;FS=0.923;MLEAC=3;MLEAF=0.375;MQ=60;MQRankSum=0;QD=13.41;ReadPosRankSum=1.25;SOR=0.891;VQSLOD=21.61;culprit=MQ	GT:AD:DP:GQ:PL	0/0:24,0:24:54:0,54,810	0/1:10,18:28:99:457,0,205	0/1:13,15:28:99:366,0,288	0/1:12,10:22:99:235,0,261
chr12	120521229	.	CT	C	670.07	PASS	AC=3;AF=0.375;AN=8;BaseQRankSum=2.29;DP=93;ExcessHet=5.4407;FS=4.743;MLEAC=3;MLEAF=0.375;MQ=60;MQRankSum=0;QD=9.18;ReadPosRankSum=0;SOR=1.332;VQSLOD=21.64;culprit=QD	GT:AD:DP:GQ:PL	0/0:18,0:18:54:0,54,668	0/1:15,15:30:99:361,0,326	0/1:10,9:19:99:213,0,233	0/1:18,6:24:99:108,0,451
chr12	120545549	.	AT	A	1341.07	PASS	AC=3;AF=0.375;AN=8;BaseQRankSum=1.39;DP=149;ExcessHet=5.4407;FS=4.875;MLEAC=3;MLEAF=0.375;MQ=60;MQRankSum=0;QD=12.53;ReadPosRankSum=-0.749;SOR=0.345;VQSLOD=21.59;culprit=MQ	GT:AD:DP:GQ:PL	0/0:39,0:39:99:0,117,1607	0/1:23,19:42:99:444,0,542	0/1:13,27:40:99:684,0,257	0/1:15,10:25:99:225,0,355
chr12	120700448	.	C	CT	889.07	PASS	AC=3;AF=0.375;AN=8;BaseQRankSum=0;DP=145;ExcessHet=5.4407;FS=5.842;MLEAC=3;MLEAF=0.375;MQ=60;MQRankSum=0;QD=8.47;ReadPosRankSum=0.91;SOR=0.351;VQSLOD=21.42;culprit=QD	GT:AD:DP:GQ:PL	0/0:28,0:28:72:0,72,1080	0/1:21,17:42:99:315,0,500	0/1:21,10:31:99:175,0,474	0/1:17,19:40:99:411,0,375
chr12	120702664	.	T	TAC	952.07	PASS	AC=3;AF=0.375;AN=8;BaseQRankSum=-0.541;DP=127;ExcessHet=5.4407;FS=1.913;MLEAC=3;MLEAF=0.375;MQ=60;MQRankSum=0;QD=11.75;ReadPosRankSum=-0.515;SOR=0.462;VQSLOD=21.42;culprit=MQ	GT:AD:DP:GQ:PL	0/0:32,0:32:81:0,81,1215	0/1:17,19:36:99:538,0,532	0/1:18,9:27:99:219,0,571	0/1:11,7:19:99:207,0,361
chr12	120785512	.	AT	A	1267.07	PASS	AC=3;AF=0.375;AN=8;BaseQRankSum=0.855;DP=149;ExcessHet=5.4407;FS=4.774;MLEAC=3;MLEAF=0.375;MQ=60;MQRankSum=0;QD=11.84;ReadPosRankSum=-0.582;SOR=0.918;VQSLOD=21.8;culprit=MQ	GT:AD:DP:GQ:PL	0/0:38,0:38:99:0,111,1501	0/1:23,19:42:99:495,0,623	0/1:14,21:35:99:580,0,351	0/1:21,9:30:99:204,0,591
chr12	120877060	.	GA	G	598.07	PASS	AC=3;AF=0.375;AN=8;BaseQRankSum=0.531;DP=49;ExcessHet=5.4407;FS=0;MLEAC=3;MLEAF=0.375;MQ=60;MQRankSum=0;QD=16.16;ReadPosRankSum=0.206;SOR=0.904;VQSLOD=21.92;culprit=MQ	GT:AD:DP:GQ:PL	0/0:11,0:11:33:0,33,385	0/1:7,9:16:99:223,0,155	0/1:3,9:12:51:234,0,51	0/1:3,6:9:57:153,0,57
chr12	120936567	.	TTCTCTC	T	269.49	PASS	AC=3;AF=0.375;AN=8;BaseQRankSum=1.51;DP=91;ExcessHet=5.4407;FS=22.378;MLEAC=2;MLEAF=0.25;MQ=60;MQRankSum=0;QD=4.28;ReadPosRankSum=0.1;SOR=3.737;VQSLOD=5.6;culprit=QD	GT:AD:DP:GQ:PL	0/0:16,0:16:48:0,48,601	0/1:14,7:21:99:236,0,517	0/1:15,4:19:41:41,0,568	0/1:20,3:23:4:4,0,751
chr12	120990756	.	TA	T	634.07	PASS	AC=3;AF=0.375;AN=8;BaseQRankSum=1.03;DP=78;ExcessHet=5.4407;FS=3.025;MLEAC=3;MLEAF=0.375;MQ=60;MQRankSum=0;QD=9.61;ReadPosRankSum=0.889;SOR=1.292;VQSLOD=21.42;culprit=QD	GT:AD:DP:GQ:PL	0/0:12,0:12:36:0,36,458	0/1:12,10:22:99:235,0,285	0/1:12,7:19:99:154,0,294	0/1:14,11:25:99:257,0,315
chr12	121012037	.	GA	G	1125.07	PASS	AC=3;AF=0.375;AN=8;BaseQRankSum=-1.262;DP=120;ExcessHet=5.4407;FS=1.81;MLEAC=3;MLEAF=0.375;MQ=60;MQRankSum=0;QD=13.89;ReadPosRankSum=-0.418;SOR=0.929;VQSLOD=21.65;culprit=MQ	GT:AD:DP:GQ:PL	0/0:33,0:33:99:0,99,1277	0/1:9,10:19:99:254,0,201	0/1:14,18:32:99:443,0,339	0/1:13,17:30:99:440,0,314
chr12	121020109	.	CT	C	1482.07	PASS	AC=3;AF=0.375;AN=8;BaseQRankSum=-0.945;DP=162;ExcessHet=5.4407;FS=17.177;MLEAC=3;MLEAF=0.375;MQ=60;MQRankSum=0;QD=11.95;ReadPosRankSum=-0.039;SOR=0.994;VQSLOD=20.36;culprit=FS	GT:AD:DP:GQ:PL	0/0:36,0:36:93:0,93,1395	0/1:28,22:50:99:502,0,720	0/1:10,23:33:99:617,0,208	0/1:25,16:41:99:375,0,650
chr12	121057201	.	G	GAA	303.19	PASS	AC=3;AF=0.375;AN=8;BaseQRankSum=1.15;DP=71;ExcessHet=5.4407;FS=2.86;MLEAC=3;MLEAF=0.375;MQ=60;MQRankSum=0;QD=7.77;ReadPosRankSum=0.896;SOR=1.292;VQSLOD=21.16;culprit=QD	GT:AD:DP:GQ:PL	0/0:15,0:17:45:0,45,423	0/1:5,3:11:87:87,0,166	0/1:8,6:16:99:205,0,252	0/1:15,2:17:23:23,0,521
chr12	121065964	.	GT	G	306.07	PASS	AC=3;AF=0.375;AN=8;BaseQRankSum=-0.751;DP=54;ExcessHet=5.4407;FS=0;MLEAC=3;MLEAF=0.375;MQ=60;MQRankSum=0;QD=9;ReadPosRankSum=-0.39;SOR=0.573;VQSLOD=21.24;culprit=QD	GT:AD:DP:GQ:PL	0/0:15,0:15:36:0,36,540	0/1:3,5:8:57:116,0,57	0/1:7,3:10:54:54,0,142	0/1:9,7:16:99:148,0,182
chr12	121189491	.	GA	G	1139.07	PASS	AC=3;AF=0.375;AN=8;BaseQRankSum=-0.076;DP=152;ExcessHet=5.4407;FS=0;MLEAC=3;MLEAF=0.375;MQ=60;MQRankSum=0;QD=10.36;ReadPosRankSum=0.497;SOR=0.73;VQSLOD=21.58;culprit=MQ	GT:AD:DP:GQ:PL	0/0:35,0:35:99:0,99,1485	0/1:26,13:39:99:331,0,756	0/1:21,12:33:99:314,0,605	0/1:20,18:38:99:506,0,558
chr12	121201752	.	TA	T	708.07	PASS	AC=3;AF=0.375;AN=8;BaseQRankSum=-1.138;DP=82;ExcessHet=5.4407;FS=1.093;MLEAC=3;MLEAF=0.375;MQ=60;MQRankSum=0;QD=12.64;ReadPosRankSum=0.614;SOR=0.536;VQSLOD=21.7;culprit=MQ	GT:AD:DP:GQ:PL	0/0:20,0:20:48:0,48,720	0/1:9,8:17:99:178,0,206	0/1:8,8:16:99:181,0,180	0/1:8,15:23:99:361,0,160
chr12	121219611	.	GGATGGATA	G	375.19	PASS	AC=3;AF=0.375;AN=8;BaseQRankSum=-0.712;DP=50;ExcessHet=5.4407;FS=0;MLEAC=3;MLEAF=0.375;MQ=60;MQRankSum=0;QD=15.01;ReadPosRankSum=0.913;SOR=0.446;VQSLOD=21.9;culprit=MQ	GT:AD:DP:GQ:PL	0/0:6,0:6:15:0,15,225	0/1:4,4:8:99:147,0,156	0/1:5,5:10:99:174,0,266	0/1:5,2:7:66:66,0,246
chr12	121220307	.	CT	C	1208.07	PASS	AC=3;AF=0.375;AN=8;BaseQRankSum=-0.201;DP=160;ExcessHet=5.4407;FS=1.612;MLEAC=3;MLEAF=0.375;MQ=60;MQRankSum=0;QD=10.88;ReadPosRankSum=-0.203;SOR=0.909;VQSLOD=21.47;culprit=MQ	GT:AD:DP:GQ:PL	0/0:38,0:38:99:0,108,1399	0/1:21,22:44:99:553,0,517	0/1:19,12:31:99:281,0,493	0/1:21,16:37:99:386,0,533
chr12	121377871	.	AT	A	1827.07	PASS	AC=3;AF=0.375;AN=8;BaseQRankSum=-0.303;DP=173;ExcessHet=5.4407;FS=5.322;MLEAC=3;MLEAF=0.375;MQ=60;MQRankSum=0;QD=13.63;ReadPosRankSum=-0.411;SOR=0.369;VQSLOD=21.91;culprit=MQ	GT:AD:DP:GQ:PL	0/0:37,0:37:99:0,102,1530	0/1:20,18:38:99:447,0,508	0/1:21,31:52:99:809,0,497	0/1:21,23:44:99:583,0,521
chr12	121379375	.	TTTTTTTTG	T	343.88	PASS	AC=3;AF=0.375;AN=8;BaseQRankSum=0.772;DP=78;ExcessHet=5.4407;FS=3.901;MLEAC=3;MLEAF=0.375;MQ=60;MQRankSum=0;QD=6.37;ReadPosRankSum=0.797;SOR=1.358;VQSLOD=21.09;culprit=QD	GT:AD:DP:GQ:PL	0/0:20,0:20:17:0,17,730	0/1:14,10:24:99:189,0,452	0/1:13,4:17:60:60,0,394	0/1:8,5:16:99:115,0,212
chr12	121398784	.	CA	C	1587.07	PASS	AC=3;AF=0.375;AN=8;BaseQRankSum=0.757;DP=187;ExcessHet=5.4407;FS=0.678;MLEAC=3;MLEAF=0.375;MQ=60;MQRankSum=0;QD=12.21;ReadPosRankSum=-0.836;SOR=0.811;VQSLOD=21.37;culprit=MQ	GT:AD:DP:GQ:PL	0/0:41,0:41:99:0,107,1442	0/1:29,17:46:99:381,0,734	0/1:18,27:45:99:689,0,411	0/1:17,22:39:99:529,0,400
chr12	121428690	.	TA	T	1655.07	PASS	AC=3;AF=0.375;AN=8;BaseQRankSum=0.6;DP=140;ExcessHet=5.4407;FS=0;MLEAC=3;MLEAF=0.375;MQ=60;MQRankSum=0;QD=16.39;ReadPosRankSum=-0.486;SOR=0.762;VQSLOD=21.81;culprit=MQ	GT:AD:DP:GQ:PL	0/0:29,0:29:51:0,51,1084	0/1:15,24:39:99:616,0,339	0/1:10,21:31:99:549,0,212	0/1:12,19:33:99:502,0,264
chr12	121493845	.	AT	A	886.07	PASS	AC=3;AF=0.375;AN=8;BaseQRankSum=-1.619;DP=120;ExcessHet=5.4407;FS=13.514;MLEAC=3;MLEAF=0.375;MQ=60;MQRankSum=0;QD=10.94;ReadPosRankSum=0.791;SOR=1.532;VQSLOD=20.66;culprit=MQ	GT:AD:DP:GQ:PL	0/0:32,0:32:83:0,83,1105	0/1:9,6:15:99:127,0,212	0/1:16,14:30:99:311,0,367	0/1:16,20:36:99:460,0,327
chr12	121610089	.	CA	C	500.07	PASS	AC=3;AF=0.375;AN=8;BaseQRankSum=-0.703;DP=65;ExcessHet=5.4407;FS=0;MLEAC=3;MLEAF=0.375;MQ=60;MQRankSum=0;QD=10.64;ReadPosRankSum=-0.091;SOR=0.634;VQSLOD=21.55;culprit=MQ	GT:AD:DP:GQ:PL	0/0:17,0:17:39:0,39,585	0/1:7,4:11:81:81,0,147	0/1:10,10:20:99:224,0,215	0/1:7,9:16:99:207,0,150
chr12	121639255	.	CT	C	1349.07	PASS	AC=3;AF=0.375;AN=8;BaseQRankSum=-0.156;DP=120;ExcessHet=5.4407;FS=2.953;MLEAC=3;MLEAF=0.375;MQ=60;MQRankSum=0;QD=15.69;ReadPosRankSum=-0.312;SOR=1.047;VQSLOD=21.81;culprit=MQ	GT:AD:DP:GQ:PL	0/0:29,0:29:81:0,81,1091	0/1:13,15:28:99:383,0,320	0/1:12,21:33:99:555,0,271	0/1:9,16:25:99:423,0,205
chr12	121878839	.	A	AT	1133.07	PASS	AC=3;AF=0.375;AN=8;BaseQRankSum=-0.481;DP=147;ExcessHet=5.4407;FS=2.408;MLEAC=3;MLEAF=0.375;MQ=60;MQRankSum=0;QD=10.3;ReadPosRankSum=-0.832;SOR=0.628;VQSLOD=21.15;culprit=MQ	GT:AD:DP:GQ:PL	0/0:30,0:30:90:0,90,1167	0/1:18,15:33:99:329,0,414	0/1:21,21:42:99:470,0,457	0/1:20,15:38:99:346,0,460
chr12	121945304	.	GT	G	420.49	PASS	AC=3;AF=0.375;AN=8;BaseQRankSum=0.85;DP=39;ExcessHet=5.4407;FS=5.747;MLEAC=3;MLEAF=0.375;MQ=60;MQRankSum=0;QD=14.5;ReadPosRankSum=0.405;SOR=1.863;VQSLOD=20.15;culprit=MQ	GT:AD:DP:GQ:PL	0/0:9,0:9:4:0,4,303	0/1:2,5:7:40:131,0,40	0/1:6,4:10:92:92,0,152	0/1:4,8:13:85:208,0,85
chr12	122049069	.	CA	C	804.85	PASS	AC=3;AF=0.375;AN=8;BaseQRankSum=0.648;DP=104;ExcessHet=5.4407;FS=1.866;MLEAC=3;MLEAF=0.375;MQ=60;MQRankSum=0;QD=11.66;ReadPosRankSum=0.471;SOR=0.457;VQSLOD=21.57;culprit=MQ	GT:AD:DP:GQ:PL	0/0:17,0:19:51:0,51,647	0/1:17,5:22:99:159,0,616	0/1:14,4:19:99:113,0,544	0/1:10,19:33:99:706,0,311
chr12	122082831	.	C	CT	787.07	PASS	AC=3;AF=0.375;AN=8;BaseQRankSum=-0.356;DP=105;ExcessHet=5.4407;FS=1.99;MLEAC=3;MLEAF=0.375;MQ=60;MQRankSum=0;QD=11.41;ReadPosRankSum=-0.066;SOR=0.798;VQSLOD=21.57;culprit=MQ	GT:AD:DP:GQ:PL	0/0:33,0:33:90:0,90,1350	0/1:9,12:21:99:303,0,212	0/1:17,9:26:99:196,0,441	0/1:10,12:22:99:300,0,239
chr12	122084546	.	CT	C	1006.07	PASS	AC=3;AF=0.375;AN=8;BaseQRankSum=-0.572;DP=134;ExcessHet=5.4407;FS=0;MLEAC=3;MLEAF=0.375;MQ=60;MQRankSum=0;QD=10.48;ReadPosRankSum=0.218;SOR=0.697;VQSLOD=21.59;culprit=MQ	GT:AD:DP:GQ:PL	0/0:33,0:33:99:0,99,1112	0/1:11,18:29:99:435,0,235	0/1:12,13:25:99:317,0,273	0/1:29,13:42:99:266,0,718
chr12	122214719	.	CT	C	711.07	PASS	AC=3;AF=0.375;AN=8;BaseQRankSum=-0.605;DP=104;ExcessHet=5.4407;FS=0.872;MLEAC=3;MLEAF=0.375;MQ=60;MQRankSum=0;QD=9.61;ReadPosRankSum=-0.194;SOR=0.826;VQSLOD=21.33;culprit=QD	GT:AD:DP:GQ:PL	0/0:27,0:27:78:0,78,1170	0/1:10,10:20:99:226,0,226	0/1:17,10:27:99:205,0,405	0/1:14,13:27:99:292,0,319
chr12	122216453	.	T	TA	416.07	PASS	AC=3;AF=0.375;AN=8;BaseQRankSum=-0.725;DP=140;ExcessHet=5.4407;FS=0.807;MLEAC=3;MLEAF=0.375;MQ=60;MQRankSum=0;QD=4.25;ReadPosRankSum=0.73;SOR=0.6;VQSLOD=20.38;culprit=QD	GT:AD:DP:GQ:PL	0/0:37,0:37:99:0,108,1620	0/1:23,10:35:99:167,0,880	0/1:28,13:41:99:203,0,1027	0/1:19,5:24:58:58,0,654
chr12	122260284	.	GT	G	1022.07	PASS	AC=3;AF=0.375;AN=8;BaseQRankSum=-0.97;DP=107;ExcessHet=5.4407;FS=2.033;MLEAC=3;MLEAF=0.375;MQ=60;MQRankSum=0;QD=13.27;ReadPosRankSum=-0.536;SOR=1.088;VQSLOD=21.55;culprit=MQ	GT:AD:DP:GQ:PL	0/0:22,0:22:57:0,57,855	0/1:15,15:32:99:330,0,348	0/1:6,18:24:97:434,0,97	0/1:11,12:23:99:270,0,242
chr12	122365677	.	T	TA	369.07	PASS	AC=3;AF=0.375;AN=8;BaseQRankSum=0.948;DP=78;ExcessHet=5.4407;FS=0;MLEAC=3;MLEAF=0.375;MQ=60;MQRankSum=0;QD=7.1;ReadPosRankSum=-0.051;SOR=0.57;VQSLOD=21.01;culprit=QD	GT:AD:DP:GQ:PL	0/0:15,0:15:45:0,45,555	0/1:9,10:23:99:165,0,194	0/1:8,8:16:99:149,0,150	0/1:12,5:19:67:67,0,261
chr12	122375164	.	TA	T	1542.07	PASS	AC=3;AF=0.375;AN=8;BaseQRankSum=1.5;DP=151;ExcessHet=5.4407;FS=0;MLEAC=3;MLEAF=0.375;MQ=60;MQRankSum=0;QD=13.41;ReadPosRankSum=-0.792;SOR=0.737;VQSLOD=21.55;culprit=MQ	GT:AD:DP:GQ:PL	0/0:33,0:33:93:0,93,1395	0/1:15,25:40:99:595,0,308	0/1:15,24:39:99:570,0,311	0/1:18,18:36:99:389,0,405
chr12	122424358	.	GTA	G	585.07	PASS	AC=3;AF=0.375;AN=8;BaseQRankSum=-0.503;DP=65;ExcessHet=5.4407;FS=1.189;MLEAC=3;MLEAF=0.375;MQ=60;MQRankSum=0;QD=14.63;ReadPosRankSum=1.57;SOR=0.914;VQSLOD=21.51;culprit=MQ	GT:AD:DP:GQ:PL	0/0:18,0:18:42:0,42,630	0/1:5,3:8:96:96,0,174	0/1:9,7:16:99:231,0,309	0/1:8,8:16:99:270,0,269
chr12	122539769	.	A	AT	853.07	PASS	AC=3;AF=0.375;AN=8;BaseQRankSum=-0.887;DP=110;ExcessHet=5.4407;FS=1.02;MLEAC=3;MLEAF=0.375;MQ=60;MQRankSum=0;QD=11.69;ReadPosRankSum=-0.189;SOR=0.541;VQSLOD=21.56;culprit=MQ	GT:AD:DP:GQ:PL	0/0:36,0:36:96:0,96,1440	0/1:9,17:26:99:408,0,180	0/1:11,13:24:99:300,0,243	0/1:15,8:23:99:157,0,361
chr12	122580343	.	G	GA	787.07	PASS	AC=3;AF=0.375;AN=8;BaseQRankSum=0.998;DP=108;ExcessHet=5.4407;FS=0;MLEAC=3;MLEAF=0.375;MQ=60;MQRankSum=0;QD=9.72;ReadPosRankSum=0.699;SOR=0.6;VQSLOD=21.48;culprit=QD	GT:AD:DP:GQ:PL	0/0:21,0:21:51:0,51,765	0/1:20,9:29:99:174,0,494	0/1:15,17:32:99:395,0,348	0/1:10,10:21:99:230,0,240
chr12	122642136	.	C	CT	1369.07	PASS	AC=3;AF=0.375;AN=8;BaseQRankSum=-0.74;DP=152;ExcessHet=5.4407;FS=0.735;MLEAC=3;MLEAF=0.375;MQ=60;MQRankSum=0;QD=12.22;ReadPosRankSum=-0.813;SOR=0.799;VQSLOD=21.38;culprit=MQ	GT:AD:DP:GQ:PL	0/0:35,0:35:99:0,99,1352	0/1:29,16:45:99:436,0,867	0/1:22,18:40:99:494,0,675	0/1:12,15:28:99:451,0,347
chr12	122657850	.	C	CA	1070.07	PASS	AC=3;AF=0.375;AN=8;BaseQRankSum=0;DP=187;ExcessHet=5.4407;FS=0;MLEAC=3;MLEAF=0.375;MQ=60;MQRankSum=0;QD=7.7;ReadPosRankSum=0.215;SOR=0.752;VQSLOD=21.18;culprit=QD	GT:AD:DP:GQ:PL	0/0:42,0:42:99:0,100,1564	0/1:41,18:60:99:374,0,1080	0/1:21,13:34:99:296,0,541	0/1:28,18:46:99:412,0,721
chr12	122885094	.	AT	A	1284.07	PASS	AC=3;AF=0.375;AN=8;BaseQRankSum=0.613;DP=166;ExcessHet=5.4407;FS=13.378;MLEAC=3;MLEAF=0.375;MQ=60;MQRankSum=0;QD=10.61;ReadPosRankSum=0.29;SOR=0.799;VQSLOD=21.58;culprit=MQ	GT:AD:DP:GQ:PL	0/0:41,0:41:99:0,100,1641	0/1:29,18:47:99:374,0,682	0/1:16,21:37:99:466,0,348	0/1:17,20:37:99:456,0,374
chr12	123110124	.	AT	A	749.07	PASS	AC=3;AF=0.375;AN=8;BaseQRankSum=-1.256;DP=124;ExcessHet=5.4407;FS=0;MLEAC=3;MLEAF=0.375;MQ=60;MQRankSum=0;QD=8.71;ReadPosRankSum=-0.856;SOR=0.641;VQSLOD=20.98;culprit=QD	GT:AD:DP:GQ:PL	0/0:30,0:30:84:0,84,1260	0/1:22,14:36:99:293,0,520	0/1:16,10:29:99:231,0,371	0/1:14,10:27:99:237,0,301
chr12	123231156	.	CT	C	842.07	PASS	AC=3;AF=0.375;AN=8;BaseQRankSum=0.634;DP=120;ExcessHet=5.4407;FS=1.799;MLEAC=3;MLEAF=0.375;MQ=60;MQRankSum=0;QD=10.27;ReadPosRankSum=-0.34;SOR=0.927;VQSLOD=21.36;culprit=MQ	GT:AD:DP:GQ:PL	0/0:35,0:35:99:0,102,1383	0/1:15,11:26:99:258,0,379	0/1:14,13:27:99:316,0,345	0/1:17,12:29:99:280,0,421
chr12	123270237	.	GA	G	1138.07	PASS	AC=3;AF=0.375;AN=8;BaseQRankSum=0.369;DP=145;ExcessHet=5.4407;FS=1.56;MLEAC=3;MLEAF=0.375;MQ=60;MQRankSum=0;QD=10.94;ReadPosRankSum=-0.598;SOR=0.794;VQSLOD=21.34;culprit=MQ	GT:AD:DP:GQ:PL	0/0:37,0:37:90:0,90,1350	0/1:11,17:28:99:445,0,254	0/1:24,12:36:99:265,0,633	0/1:22,18:40:99:440,0,555
chr12	123296865	.	GT	G	556.07	PASS	AC=3;AF=0.375;AN=8;BaseQRankSum=-0.268;DP=123;ExcessHet=5.4407;FS=0;MLEAC=3;MLEAF=0.375;MQ=60;MQRankSum=0;QD=7.13;ReadPosRankSum=-1.379;SOR=0.673;VQSLOD=20.35;culprit=QD	GT:AD:DP:GQ:PL	0/0:35,0:35:99:0,99,1253	0/1:11,8:19:99:172,0,239	0/1:20,11:31:99:222,0,478	0/1:19,9:28:99:174,0,459
chr12	123302104	.	AT	A	1023.07	PASS	AC=3;AF=0.375;AN=8;BaseQRankSum=0.753;DP=131;ExcessHet=5.4407;FS=7.761;MLEAC=3;MLEAF=0.375;MQ=60;MQRankSum=0;QD=11.9;ReadPosRankSum=0.482;SOR=0.228;VQSLOD=21.98;culprit=MQ	GT:AD:DP:GQ:PL	0/0:43,0:43:99:0,109,1497	0/1:13,15:28:99:349,0,290	0/1:15,13:28:99:286,0,345	0/1:13,17:30:99:400,0,283
chr12	123473839	.	AAAAG	A	896.6	PASS	AC=3;AF=0.375;AN=8;BaseQRankSum=0.533;DP=150;ExcessHet=5.4407;FS=6.155;MLEAC=2;MLEAF=0.25;MQ=60;MQRankSum=0;QD=9.54;ReadPosRankSum=0.134;SOR=0.941;VQSLOD=22.07;culprit=QD	GT:AD:DP:GQ:PL	0/0:42,0:42:99:0,120,1800	0/1:24,16:44:99:630,0,927	0/1:11,7:25:99:331,0,411	0/1:20,16:36:99:567,0,785
chr12	123519067	.	AAAAAAAAG	A	983.85	PASS	AC=3;AF=0.375;AN=8;BaseQRankSum=-0.165;DP=124;ExcessHet=5.4407;FS=4.365;MLEAC=3;MLEAF=0.375;MQ=60;MQRankSum=0;QD=11.85;ReadPosRankSum=-0.55;SOR=1.247;VQSLOD=21.71;culprit=MQ	GT:AD:DP:GQ:PL	0/0:33,0:33:65:0,65,1274	0/1:8,11:19:99:438,0,248	0/1:18,8:26:99:252,0,712	0/1:23,15:41:99:583,0,884
chr12	123662864	.	T	TA	1060.07	PASS	AC=3;AF=0.375;AN=8;BaseQRankSum=-0.565;DP=141;ExcessHet=5.4407;FS=1.624;MLEAC=3;MLEAF=0.375;MQ=60;MQRankSum=0;QD=10.71;ReadPosRankSum=-1.424;SOR=0.919;VQSLOD=20.79;culprit=MQ	GT:AD:DP:GQ:PL	0/0:37,0:37:82:0,82,1264	0/1:18,15:33:99:339,0,423	0/1:13,14:27:99:328,0,311	0/1:21,18:39:99:405,0,515
chr12	123663915	.	G	GT	579.07	PASS	AC=3;AF=0.375;AN=8;BaseQRankSum=-0.387;DP=75;ExcessHet=5.4407;FS=1.083;MLEAC=3;MLEAF=0.375;MQ=60;MQRankSum=0;QD=12.06;ReadPosRankSum=-0.678;SOR=0.754;VQSLOD=21.42;culprit=MQ	GT:AD:DP:GQ:PL	0/0:23,0:23:57:0,57,855	0/1:5,13:18:87:294,0,87	0/1:5,5:10:99:111,0,111	0/1:11,9:23:99:186,0,272
chr12	123666155	.	AT	A	1744.07	PASS	AC=3;AF=0.375;AN=8;BaseQRankSum=0.135;DP=182;ExcessHet=5.4407;FS=2.273;MLEAC=3;MLEAF=0.375;MQ=60;MQRankSum=0;QD=13.42;ReadPosRankSum=-0.372;SOR=0.484;VQSLOD=21.63;culprit=MQ	GT:AD:DP:GQ:PL	0/0:42,0:42:99:0,120,1800	0/1:12,22:35:99:527,0,241	0/1:25,24:49:99:540,0,564	0/1:18,29:47:99:689,0,370
chr12	123712044	.	TTC	T	1240.07	PASS	AC=3;AF=0.375;AN=8;BaseQRankSum=-0.243;DP=98;ExcessHet=5.4407;FS=3.727;MLEAC=3;MLEAF=0.375;MQ=60;MQRankSum=0;QD=19.68;ReadPosRankSum=-0.047;SOR=0.332;VQSLOD=21.87;culprit=MQ	GT:AD:DP:GQ:PL	0/0:18,0:18:48:0,48,720	0/1:9,15:24:99:485,0,254	0/1:6,12:18:99:389,0,166	0/1:9,12:21:99:378,0,264
chr12	123725809	.	GA	G	450.08	PASS	AC=3;AF=0.375;AN=8;BaseQRankSum=1.25;DP=50;ExcessHet=5.4407;FS=2.699;MLEAC=3;MLEAF=0.375;MQ=60;MQRankSum=0;QD=11.54;ReadPosRankSum=0.125;SOR=1.179;VQSLOD=21.64;culprit=MQ	GT:AD:DP:GQ:PL	0/0:10,0:10:24:0,24,360	0/1:6,7:14:99:217,0,232	0/1:5,6:11:99:164,0,193	0/1:11,4:15:81:81,0,429
chr12	123741268	.	TA	T	1089.07	PASS	AC=3;AF=0.375;AN=8;BaseQRankSum=1.12;DP=132;ExcessHet=5.4407;FS=2.709;MLEAC=3;MLEAF=0.375;MQ=60;MQRankSum=0;QD=10.89;ReadPosRankSum=1.34;SOR=1.054;VQSLOD=21.41;culprit=MQ	GT:AD:DP:GQ:PL	0/0:30,0:30:90:0,90,1179	0/1:14,15:30:99:391,0,358	0/1:21,21:42:99:542,0,541	0/1:21,8:29:99:168,0,563
chr12	123765074	.	CT	C	592.07	PASS	AC=3;AF=0.375;AN=8;BaseQRankSum=-0.293;DP=139;ExcessHet=5.4407;FS=4.074;MLEAC=3;MLEAF=0.375;MQ=60;MQRankSum=0;QD=5.69;ReadPosRankSum=0.227;SOR=1.214;VQSLOD=21.03;culprit=QD	GT:AD:DP:GQ:PL	0/0:26,0:26:72:0,72,1080	0/1:34,18:52:99:393,0,880	0/1:24,9:34:99:176,0,632	0/1:16,3:19:35:35,0,430
chr12	124252374	.	CA	C	1186.07	PASS	AC=3;AF=0.375;AN=8;BaseQRankSum=-0.476;DP=169;ExcessHet=5.4407;FS=1.582;MLEAC=3;MLEAF=0.375;MQ=60;MQRankSum=0;QD=10.22;ReadPosRankSum=-1.456;SOR=0.536;VQSLOD=20.68;culprit=MQ	GT:AD:DP:GQ:PL	0/0:45,0:45:99:0,120,1800	0/1:20,24:44:99:545,0,429	0/1:17,14:33:99:297,0,400	0/1:24,17:41:99:356,0,552
chr12	124328018	.	GT	G	957.07	PASS	AC=3;AF=0.375;AN=8;BaseQRankSum=-0.971;DP=135;ExcessHet=5.4407;FS=2.844;MLEAC=3;MLEAF=0.375;MQ=60;MQRankSum=0;QD=10.4;ReadPosRankSum=-0.361;SOR=0.429;VQSLOD=21.32;culprit=MQ	GT:AD:DP:GQ:PL	0/0:36,0:36:99:0,99,1255	0/1:16,16:32:99:345,0,362	0/1:12,14:26:99:323,0,263	0/1:20,14:34:99:301,0,431
chr12	124336409	.	CA	C	626.07	PASS	AC=3;AF=0.375;AN=8;BaseQRankSum=0.313;DP=78;ExcessHet=5.4407;FS=4.579;MLEAC=3;MLEAF=0.375;MQ=60;MQRankSum=0;QD=14.56;ReadPosRankSum=0;SOR=1.146;VQSLOD=22.09;culprit=MQ	GT:AD:DP:GQ:PL	0/0:22,0:22:54:0,54,810	0/1:2,6:8:30:143,0,30	0/1:5,12:17:83:283,0,83	0/1:9,9:20:99:212,0,146
chr12	124428088	.	TAC	T	1185.07	PASS	AC=3;AF=0.375;AN=8;BaseQRankSum=-0.047;DP=99;ExcessHet=5.4407;FS=3.822;MLEAC=3;MLEAF=0.375;MQ=60;MQRankSum=0;QD=16.69;ReadPosRankSum=-0.23;SOR=1.258;VQSLOD=21.88;culprit=MQ	GT:AD:DP:GQ:PL	0/0:21,0:21:57:0,57,855	0/1:14,14:28:99:450,0,459	0/1:13,10:23:99:349,0,343	0/1:8,12:20:99:398,0,223
chr12	124519099	.	C	CAT	377.07	PASS	AC=3;AF=0.375;AN=8;BaseQRankSum=-0.407;DP=83;ExcessHet=5.4407;FS=1.21;MLEAC=3;MLEAF=0.375;MQ=60;MQRankSum=0;QD=6.98;ReadPosRankSum=0.688;SOR=0.458;VQSLOD=20.89;culprit=QD	GT:AD:DP:GQ:PL	0/0:17,0:17:36:0,36,540	0/1:10,5:15:99:105,0,406	0/1:18,6:24:99:147,0,659	0/1:9,6:15:99:137,0,306
chr12	124627983	.	AAAAAAG	A	255.26	PASS	AC=3;AF=0.375;AN=8;BaseQRankSum=0.213;DP=75;ExcessHet=5.4407;FS=1.348;MLEAC=2;MLEAF=0.25;MQ=60;MQRankSum=0;QD=6.08;ReadPosRankSum=0.267;SOR=1.138;VQSLOD=20.83;culprit=QD	GT:AD:DP:GQ:PL	0/0:16,0:16:47:0,47,588	0/1:8,8:18:99:164,0,195	0/1:10,4:18:99:151,0,256	0/1:7,5:13:99:143,0,193
chr12	124661168	.	G	GA	1240.07	PASS	AC=3;AF=0.375;AN=8;BaseQRankSum=-1.081;DP=140;ExcessHet=5.4407;FS=0;MLEAC=3;MLEAF=0.375;MQ=60;MQRankSum=0;QD=11.81;ReadPosRankSum=-1.076;SOR=0.738;VQSLOD=21.25;culprit=MQ	GT:AD:DP:GQ:PL	0/0:30,0:30:81:0,81,1215	0/1:9,16:25:99:375,0,179	0/1:13,26:39:99:596,0,250	0/1:26,15:42:99:281,0,612
chr12	124697452	.	C	CAT	897.07	PASS	AC=3;AF=0.375;AN=8;BaseQRankSum=0.77;DP=129;ExcessHet=5.4407;FS=3.158;MLEAC=3;MLEAF=0.375;MQ=60;MQRankSum=0;QD=11.07;ReadPosRankSum=-0.742;SOR=0.404;VQSLOD=21.26;culprit=MQ	GT:AD:DP:GQ:PL	0/0:30,0:30:78:0,78,1170	0/1:17,6:23:99:143,0,535	0/1:18,11:29:99:287,0,538	0/1:13,16:29:99:479,0,345
chr12	124755766	.	A	AG	1073.07	PASS	AC=3;AF=0.375;AN=8;BaseQRankSum=-0.377;DP=138;ExcessHet=5.4407;FS=3.894;MLEAC=3;MLEAF=0.375;MQ=60;MQRankSum=0;QD=11.42;ReadPosRankSum=-0.379;SOR=0.547;VQSLOD=21.58;culprit=MQ	GT:AD:DP:GQ:PL	0/0:34,0:34:90:0,90,1350	0/1:23,12:35:99:268,0,608	0/1:17,16:33:99:398,0,430	0/1:10,16:26:99:419,0,233
chr12	124783814	.	CA	C	1030.07	PASS	AC=3;AF=0.375;AN=8;BaseQRankSum=-0.051;DP=93;ExcessHet=5.4407;FS=0;MLEAC=3;MLEAF=0.375;MQ=59.91;MQRankSum=0;QD=14.72;ReadPosRankSum=-0.691;SOR=0.771;VQSLOD=6.16;culprit=ReadPosRankSum	GT:AD:DP:GQ:PL	0/0:19,0:19:54:0,54,810	0/1:7,13:20:99:337,0,153	0/1:11,17:28:99:435,0,247	0/1:11,11:22:99:270,0,269
chr12	124807200	.	C	CA	813.07	PASS	AC=3;AF=0.375;AN=8;BaseQRankSum=-0.182;DP=112;ExcessHet=5.4407;FS=11.826;MLEAC=3;MLEAF=0.375;MQ=60;MQRankSum=0;QD=10.84;ReadPosRankSum=-0.783;SOR=1.015;VQSLOD=21.67;culprit=MQ	GT:AD:DP:GQ:PL	0/0:37,0:37:99:0,99,1415	0/1:11,13:24:99:308,0,259	0/1:8,12:20:99:288,0,181	0/1:20,11:31:99:229,0,490
chr12	124834907	.	A	AC	553.13	PASS	AC=3;AF=0.375;AN=8;BaseQRankSum=0.226;DP=85;ExcessHet=5.4407;FS=1.05;MLEAC=3;MLEAF=0.375;MQ=60;MQRankSum=0;QD=10.06;ReadPosRankSum=0.506;SOR=0.512;VQSLOD=21.43;culprit=MQ	GT:AD:DP:GQ:PL	0/0:20,0:20:18:0,18,606	0/1:7,8:15:99:270,0,270	0/1:17,4:21:99:111,0,699	0/1:14,5:22:99:184,0,562
chr12	124954394	.	CT	C	1342.07	PASS	AC=3;AF=0.375;AN=8;BaseQRankSum=0.584;DP=147;ExcessHet=5.4407;FS=9.836;MLEAC=3;MLEAF=0.375;MQ=60;MQRankSum=0;QD=11.98;ReadPosRankSum=0.76;SOR=0.232;VQSLOD=21.59;culprit=MQ	GT:AD:DP:GQ:PL	0/0:31,0:31:85:0,85,1156	0/1:15,26:41:99:621,0,298	0/1:18,15:33:99:331,0,415	0/1:20,18:38:99:402,0,437
chr12	124979203	.	C	CA	514.07	PASS	AC=3;AF=0.375;AN=8;BaseQRankSum=-0.371;DP=121;ExcessHet=5.4407;FS=3.127;MLEAC=3;MLEAF=0.375;MQ=60;MQRankSum=0;QD=6.35;ReadPosRankSum=-0.377;SOR=1.131;VQSLOD=20.86;culprit=QD	GT:AD:DP:GQ:PL	0/0:36,0:36:99:0,105,1232	0/1:17,11:30:99:250,0,421	0/1:22,8:30:99:142,0,570	0/1:16,7:23:99:134,0,410
chr12	125000101	.	AT	A	533.07	PASS	AC=3;AF=0.375;AN=8;BaseQRankSum=-0.304;DP=67;ExcessHet=5.4407;FS=7.42;MLEAC=3;MLEAF=0.375;MQ=60;MQRankSum=0;QD=15.23;ReadPosRankSum=0.671;SOR=1.925;VQSLOD=19.72;culprit=MQ	GT:AD:DP:GQ:PL	0/0:15,0:15:42:0,42,630	0/1:7,5:17:99:105,0,187	0/1:3,10:19:55:279,0,55	0/1:4,6:13:97:161,0,97
chr12	125060703	.	GA	G	1250.07	PASS	AC=3;AF=0.375;AN=8;BaseQRankSum=-0.082;DP=177;ExcessHet=5.4407;FS=4.376;MLEAC=3;MLEAF=0.375;MQ=60;MQRankSum=0;QD=10.25;ReadPosRankSum=-0.383;SOR=0.982;VQSLOD=21.64;culprit=MQ	GT:AD:DP:GQ:PL	0/0:35,0:35:99:0,100,1442	0/1:26,29:55:99:720,0,626	0/1:23,12:35:99:241,0,585	0/1:19,13:32:99:301,0,483
chr12	125180920	.	A	AT	1965.07	PASS	AC=3;AF=0.375;AN=8;BaseQRankSum=0.403;DP=175;ExcessHet=5.4407;FS=0;MLEAC=3;MLEAF=0.375;MQ=60;MQRankSum=0;QD=14.89;ReadPosRankSum=-0.169;SOR=0.653;VQSLOD=21.88;culprit=MQ	GT:AD:DP:GQ:PL	0/0:37,0:37:99:0,105,1575	0/1:20,25:45:99:682,0,502	0/1:21,22:44:99:569,0,539	0/1:17,27:44:99:726,0,404
chr12	125236321	.	G	GT	361.54	PASS	AC=3;AF=0.375;AN=8;BaseQRankSum=0.723;DP=47;ExcessHet=5.4407;FS=1.447;MLEAC=3;MLEAF=0.375;MQ=60;MQRankSum=0;QD=9.04;ReadPosRankSum=0;SOR=0.384;VQSLOD=21.19;culprit=QD	GT:AD:DP:GQ:PL	0/0:7,0:7:9:0,9,135	0/1:5,6:11:99:141,0,117	0/1:12,4:16:68:68,0,312	0/1:6,7:13:99:164,0,141
chr12	125253425	.	TC	T	1240.07	PASS	AC=3;AF=0.375;AN=8;BaseQRankSum=0.239;DP=124;ExcessHet=5.4407;FS=0.778;MLEAC=3;MLEAF=0.375;MQ=60;MQRankSum=0;QD=12.92;ReadPosRankSum=0;SOR=0.835;VQSLOD=21.72;culprit=MQ	GT:AD:DP:GQ:PL	0/0:17,0:17:40:0,40,570	0/1:14,19:33:99:530,0,335	0/1:15,9:24:99:227,0,547	0/1:20,19:40:99:495,0,685
chr12	125322883	.	C	CAT	999.07	PASS	AC=3;AF=0.375;AN=8;BaseQRankSum=0.17;DP=119;ExcessHet=5.4407;FS=5.879;MLEAC=3;MLEAF=0.375;MQ=60;MQRankSum=0;QD=12.18;ReadPosRankSum=-0.585;SOR=1.362;VQSLOD=21.87;culprit=MQ	GT:AD:DP:GQ:PL	0/0:21,0:21:60:0,60,900	0/1:18,11:29:99:329,0,566	0/1:21,13:34:99:361,0,677	0/1:9,10:19:99:321,0,285
chr12	125367883	.	AT	A	901.07	PASS	AC=3;AF=0.375;AN=8;BaseQRankSum=-0.1;DP=99;ExcessHet=5.4407;FS=11.611;MLEAC=3;MLEAF=0.375;MQ=60;MQRankSum=0;QD=11.7;ReadPosRankSum=0.855;SOR=1.022;VQSLOD=22.14;culprit=MQ	GT:AD:DP:GQ:PL	0/0:18,0:18:39:0,39,585	0/1:14,13:27:99:332,0,363	0/1:13,16:29:99:421,0,319	0/1:14,7:21:99:160,0,373
chr12	125448249	.	CAA	C	667.06	PASS	AC=3;AF=0.375;AN=8;BaseQRankSum=1.01;DP=104;ExcessHet=5.4407;FS=0;MLEAC=2;MLEAF=0.25;MQ=60;MQRankSum=0;QD=10.11;ReadPosRankSum=0.391;SOR=0.699;VQSLOD=21.55;culprit=MQ	GT:AD:DP:GQ:PL	0/0:18,0:21:53:0,53,438	0/1:13,9:25:99:256,0,407	0/1:14,9:28:99:268,0,439	0/1:16,5:28:99:127,0,521
chr12	125484064	.	CT	C	1476.07	PASS	AC=3;AF=0.375;AN=8;BaseQRankSum=-0.926;DP=150;ExcessHet=5.4407;FS=4.662;MLEAC=3;MLEAF=0.375;MQ=60;MQRankSum=0;QD=13.3;ReadPosRankSum=-0.024;SOR=0.392;VQSLOD=21.88;culprit=MQ	GT:AD:DP:GQ:PL	0/0:28,0:28:69:0,69,1035	0/1:23,26:49:99:655,0,568	0/1:11,23:34:99:609,0,240	0/1:18,10:28:99:224,0,474
chr12	125608672	.	AT	A	1135.07	PASS	AC=3;AF=0.375;AN=8;BaseQRankSum=0.308;DP=150;ExcessHet=5.4407;FS=6.233;MLEAC=3;MLEAF=0.375;MQ=60;MQRankSum=0;QD=10.51;ReadPosRankSum=0.69;SOR=0.928;VQSLOD=22.19;culprit=MQ	GT:AD:DP:GQ:PL	0/0:35,0:35:99:0,102,1335	0/1:23,13:36:99:331,0,670	0/1:19,10:29:99:257,0,556	0/1:23,20:43:99:559,0,644
chr12	125667069	.	AT	A	1323.07	PASS	AC=3;AF=0.375;AN=8;BaseQRankSum=-1.61;DP=160;ExcessHet=5.4407;FS=1.394;MLEAC=3;MLEAF=0.375;MQ=60;MQRankSum=0;QD=10.26;ReadPosRankSum=-0.35;SOR=0.829;VQSLOD=21.36;culprit=MQ	GT:AD:DP:GQ:PL	0/0:28,0:28:84:0,84,1106	0/1:33,23:56:99:527,0,858	0/1:20,16:36:99:391,0,513	0/1:20,17:37:99:417,0,506
chr12	125752391	.	GTT	G	734.07	PASS	AC=3;AF=0.375;AN=8;BaseQRankSum=-0.768;DP=65;ExcessHet=5.4407;FS=6.117;MLEAC=3;MLEAF=0.375;MQ=59.79;MQRankSum=0;QD=18.82;ReadPosRankSum=-0.542;SOR=0.205;VQSLOD=5.68;culprit=MQ	GT:AD:DP:GQ:PL	0/0:15,0:15:45:0,45,634	0/1:7,10:17:99:324,0,331	0/1:5,6:11:99:191,0,228	0/1:4,7:11:99:231,0,139
chr12	125796822	.	CT	C	1014.07	PASS	AC=3;AF=0.375;AN=8;BaseQRankSum=-0.535;DP=110;ExcessHet=5.4407;FS=0;MLEAC=3;MLEAF=0.375;MQ=60;MQRankSum=0;QD=14.28;ReadPosRankSum=-0.837;SOR=0.788;VQSLOD=21.57;culprit=MQ	GT:AD:DP:GQ:PL	0/0:33,0:33:99:0,99,1259	0/1:11,11:22:99:313,0,304	0/1:11,8:20:99:218,0,312	0/1:13,17:30:99:495,0,347
chr12	125912875	.	G	GA	1050.07	PASS	AC=3;AF=0.375;AN=8;BaseQRankSum=-0.267;DP=172;ExcessHet=5.4407;FS=0.68;MLEAC=3;MLEAF=0.375;MQ=60;MQRankSum=0;QD=8.08;ReadPosRankSum=-0.089;SOR=0.787;VQSLOD=21.14;culprit=QD	GT:AD:DP:GQ:PL	0/0:36,0:36:99:0,99,1485	0/1:27,13:41:99:303,0,762	0/1:24,18:42:99:447,0,658	0/1:34,14:48:99:312,0,965
chr12	125923731	.	AT	A	933.07	PASS	AC=3;AF=0.375;AN=8;BaseQRankSum=0.797;DP=97;ExcessHet=5.4407;FS=4.699;MLEAC=3;MLEAF=0.375;MQ=60;MQRankSum=0;QD=13.52;ReadPosRankSum=-0.988;SOR=1.258;VQSLOD=21.63;culprit=MQ	GT:AD:DP:GQ:PL	0/0:21,0:21:54:0,54,810	0/1:12,7:19:99:161,0,316	0/1:9,15:24:99:395,0,207	0/1:11,15:26:99:389,0,257
chr12	125972647	.	G	GT	772.07	PASS	AC=3;AF=0.375;AN=8;BaseQRankSum=1.17;DP=129;ExcessHet=5.4407;FS=0;MLEAC=3;MLEAF=0.375;MQ=60;MQRankSum=0;QD=8.58;ReadPosRankSum=-0.041;SOR=0.657;VQSLOD=21.28;culprit=QD	GT:AD:DP:GQ:PL	0/0:33,0:33:99:0,99,1303	0/1:21,19:40:99:469,0,527	0/1:12,11:24:99:272,0,303	0/1:23,4:27:43:43,0,627
chr12	126013253	.	AT	A	1310.07	PASS	AC=3;AF=0.375;AN=8;BaseQRankSum=-1.299;DP=168;ExcessHet=5.4407;FS=1.453;MLEAC=3;MLEAF=0.375;MQ=60;MQRankSum=0;QD=10.65;ReadPosRankSum=-0.815;SOR=0.527;VQSLOD=21.17;culprit=MQ	GT:AD:DP:GQ:PL	0/0:42,0:42:99:0,114,1710	0/1:24,25:49:99:631,0,598	0/1:20,11:31:99:250,0,529	0/1:24,19:43:99:441,0,613
chr12	126064960	.	CT	C	1051.07	PASS	AC=3;AF=0.375;AN=8;BaseQRankSum=-1.241;DP=114;ExcessHet=5.4407;FS=0;MLEAC=3;MLEAF=0.375;MQ=60;MQRankSum=0;QD=12.51;ReadPosRankSum=0.226;SOR=0.693;VQSLOD=21.79;culprit=MQ	GT:AD:DP:GQ:PL	0/0:20,0:20:60:0,60,731	0/1:15,19:34:99:492,0,361	0/1:12,9:21:99:219,0,312	0/1:15,14:29:99:352,0,369
chr12	126194627	.	G	GA	1436.07	PASS	AC=3;AF=0.375;AN=8;BaseQRankSum=-0.669;DP=153;ExcessHet=5.4407;FS=0.712;MLEAC=3;MLEAF=0.375;MQ=60;MQRankSum=0;QD=13.17;ReadPosRankSum=0.668;SOR=0.8;VQSLOD=21.76;culprit=MQ	GT:AD:DP:GQ:PL	0/0:40,0:40:99:0,99,1513	0/1:26,18:44:99:436,0,696	0/1:11,19:30:99:514,0,260	0/1:16,19:35:99:498,0,404
chr12	126460641	.	T	TGATAGATAGATAGATAGATA	829.1	PASS	AC=3;AF=0.375;AN=8;BaseQRankSum=-0.385;DP=66;ExcessHet=5.4407;FS=0;MLEAC=3;MLEAF=0.375;MQ=60;MQRankSum=0;QD=20.73;ReadPosRankSum=1.74;SOR=0.515;VQSLOD=21.46;culprit=MQ	GT:AD:DP:GQ:PL	0/0:13,0:13:21:0,21,315	0/1:8,9:19:99:461,0,300	0/1:6,6:12:99:234,0,223	0/1:7,4:11:99:146,0,283
chr12	126513984	.	CT	C	1474.07	PASS	AC=3;AF=0.375;AN=8;BaseQRankSum=0.704;DP=140;ExcessHet=5.4407;FS=0.779;MLEAC=3;MLEAF=0.375;MQ=59.95;MQRankSum=0;QD=13.91;ReadPosRankSum=-0.165;SOR=0.548;VQSLOD=6.24;culprit=MQ	GT:AD:DP:GQ:PL	0/0:26,0:26:72:0,72,949	0/1:16,19:35:99:439,0,352	0/1:14,27:41:99:650,0,276	0/1:13,17:30:99:397,0,274
chr12	126531303	.	CT	C	603.08	PASS	AC=3;AF=0.375;AN=8;BaseQRankSum=1.24;DP=100;ExcessHet=5.4407;FS=0.982;MLEAC=3;MLEAF=0.375;MQ=60;MQRankSum=0;QD=8.38;ReadPosRankSum=-0.178;SOR=0.847;VQSLOD=21.15;culprit=QD	GT:AD:DP:GQ:PL	0/0:25,0:25:72:0,72,1080	0/1:24,10:35:99:179,0,595	0/1:17,8:25:99:165,0,419	0/1:2,11:13:19:271,0,19
chr12	126567209	.	TC	T	459.07	PASS	AC=3;AF=0.375;AN=8;BaseQRankSum=-0.058;DP=82;ExcessHet=5.4407;FS=15.945;MLEAC=3;MLEAF=0.375;MQ=60;MQRankSum=0;QD=7.65;ReadPosRankSum=-0.423;SOR=2.517;VQSLOD=14.16;culprit=QD	GT:AD:DP:GQ:PL	0/0:15,0:15:32:0,32,469	0/1:13,4:17:80:80,0,375	0/1:16,6:22:99:126,0,458	0/1:11,10:21:99:265,0,297
chr12	126568542	.	T	TG	639.07	PASS	AC=3;AF=0.375;AN=8;BaseQRankSum=0.261;DP=100;ExcessHet=5.4407;FS=4.952;MLEAC=3;MLEAF=0.375;MQ=60;MQRankSum=0;QD=8.75;ReadPosRankSum=-0.479;SOR=1.362;VQSLOD=21.46;culprit=QD	GT:AD:DP:GQ:PL	0/0:22,0:22:57:0,57,855	0/1:8,8:16:99:184,0,192	0/1:15,9:24:99:189,0,378	0/1:20,13:33:99:278,0,502
chr12	126591622	.	CT	C	948.07	PASS	AC=3;AF=0.375;AN=8;BaseQRankSum=-0.482;DP=130;ExcessHet=5.4407;FS=0.753;MLEAC=3;MLEAF=0.375;MQ=60;MQRankSum=0;QD=9.67;ReadPosRankSum=1.14;SOR=0.788;VQSLOD=21.32;culprit=QD	GT:AD:DP:GQ:PL	0/0:28,0:28:72:0,72,1047	0/1:20,17:37:99:393,0,469	0/1:16,13:29:99:303,0,377	0/1:20,12:32:99:264,0,463
chr12	126627630	.	GT	G	1036.07	PASS	AC=3;AF=0.375;AN=8;BaseQRankSum=-0.908;DP=131;ExcessHet=5.4407;FS=0;MLEAC=3;MLEAF=0.375;MQ=60;MQRankSum=0;QD=12.19;ReadPosRankSum=0.48;SOR=0.613;VQSLOD=21.77;culprit=MQ	GT:AD:DP:GQ:PL	0/0:40,0:40:99:0,99,1392	0/1:14,15:29:99:391,0,357	0/1:14,10:25:99:243,0,366	0/1:16,16:32:99:414,0,412
chr12	126675335	.	AT	A	404.07	PASS	AC=3;AF=0.375;AN=8;BaseQRankSum=-0.366;DP=39;ExcessHet=5.4407;FS=0;MLEAC=3;MLEAF=0.375;MQ=60;MQRankSum=0;QD=14.97;ReadPosRankSum=0.652;SOR=0.475;VQSLOD=21.94;culprit=MQ	GT:AD:DP:GQ:PL	0/0:11,0:11:33:0,33,373	0/1:4,3:7:72:72,0,103	0/1:2,3:5:47:78,0,47	0/1:5,10:15:99:266,0,110
chr12	126704891	.	C	CT	1211.07	PASS	AC=3;AF=0.375;AN=8;BaseQRankSum=0.086;DP=170;ExcessHet=5.4407;FS=0.69;MLEAC=3;MLEAF=0.375;MQ=60;MQRankSum=0;QD=10.09;ReadPosRankSum=-0.596;SOR=0.784;VQSLOD=21.26;culprit=MQ	GT:AD:DP:GQ:PL	0/0:38,0:38:99:0,102,1336	0/1:22,21:43:99:510,0,543	0/1:27,11:38:99:221,0,711	0/1:19,20:39:99:492,0,463
chr12	126825206	.	C	CT	801.07	PASS	AC=3;AF=0.375;AN=8;BaseQRankSum=0.451;DP=101;ExcessHet=5.4407;FS=0;MLEAC=3;MLEAF=0.375;MQ=60;MQRankSum=0;QD=11.28;ReadPosRankSum=1.2;SOR=0.784;VQSLOD=21.54;culprit=MQ	GT:AD:DP:GQ:PL	0/0:30,0:30:90:0,90,1090	0/1:16,11:27:99:261,0,415	0/1:13,9:22:99:214,0,339	0/1:9,13:22:99:338,0,214
chr12	126831003	.	T	TAC	542.07	PASS	AC=3;AF=0.375;AN=8;BaseQRankSum=0.805;DP=76;ExcessHet=5.4407;FS=2.597;MLEAC=3;MLEAF=0.375;MQ=60;MQRankSum=0;QD=12.05;ReadPosRankSum=0.806;SOR=0.366;VQSLOD=21.54;culprit=MQ	GT:AD:DP:GQ:PL	0/0:17,0:17:51:0,51,686	0/1:11,6:17:99:128,0,311	0/1:7,9:16:99:239,0,170	0/1:5,7:12:99:187,0,115
chr12	126842281	.	G	GA	353.06	PASS	AC=3;AF=0.375;AN=8;BaseQRankSum=0.674;DP=42;ExcessHet=5.4407;FS=0;MLEAC=3;MLEAF=0.375;MQ=60;MQRankSum=0;QD=18.58;ReadPosRankSum=1.98;SOR=1.002;VQSLOD=21.28;culprit=MQ	GT:AD:DP:GQ:PL	0/0:8,0:8:24:0,24,312	0/1:5,2:7:99:141,0,132	0/1:3,1:4:95:95,0,114	0/1:9,3:12:99:129,0,285
chr12	126877647	.	GTC	G	1771.07	PASS	AC=3;AF=0.375;AN=8;BaseQRankSum=-0.024;DP=117;ExcessHet=5.4407;FS=8.394;MLEAC=3;MLEAF=0.375;MQ=60;MQRankSum=0;QD=20.36;ReadPosRankSum=0.023;SOR=1.63;VQSLOD=20.76;culprit=MQ	GT:AD:DP:GQ:PL	0/0:22,0:22:34:0,34,778	0/1:12,24:36:99:820,0,350	0/1:10,13:23:99:429,0,314	0/1:12,16:28:99:534,0,376
chr12	126901030	.	GT	G	1377.07	PASS	AC=3;AF=0.375;AN=8;BaseQRankSum=0.253;DP=151;ExcessHet=5.4407;FS=4.885;MLEAC=3;MLEAF=0.375;MQ=60;MQRankSum=0;QD=12.52;ReadPosRankSum=0.803;SOR=0.363;VQSLOD=21.8;culprit=MQ	GT:AD:DP:GQ:PL	0/0:34,0:34:99:0,99,1485	0/1:18,24:42:99:572,0,395	0/1:18,20:39:99:487,0,408	0/1:16,14:30:99:330,0,375
chr12	126922941	.	GA	G	1268.07	PASS	AC=3;AF=0.375;AN=8;BaseQRankSum=0.291;DP=169;ExcessHet=5.4407;FS=0.659;MLEAC=3;MLEAF=0.375;MQ=60;MQRankSum=0;QD=9.98;ReadPosRankSum=1.03;SOR=0.599;VQSLOD=21.38;culprit=MQ	GT:AD:DP:GQ:PL	0/0:38,0:38:99:0,102,1530	0/1:19,21:40:99:481,0,417	0/1:29,16:46:99:324,0,674	0/1:21,21:42:99:475,0,473
chr12	126973643	.	AG	A	362.13	PASS	AC=3;AF=0.375;AN=8;BaseQRankSum=0.524;DP=28;ExcessHet=5.4407;FS=0;MLEAC=3;MLEAF=0.375;MQ=60;MQRankSum=0;QD=18.11;ReadPosRankSum=0.189;SOR=0.538;VQSLOD=22;culprit=MQ	GT:AD:DP:GQ:PL	0/0:7,0:7:18:0,18,270	0/1:3,2:5:64:64,0,103	0/1:3,6:9:91:210,0,91	0/1:3,3:6:99:100,0,100
chr12	127077558	.	T	TA	631.07	PASS	AC=3;AF=0.375;AN=8;BaseQRankSum=0.591;DP=101;ExcessHet=5.4407;FS=6.531;MLEAC=3;MLEAF=0.375;MQ=60;MQRankSum=0;QD=9.15;ReadPosRankSum=-1.022;SOR=1.057;VQSLOD=21.69;culprit=QD	GT:AD:DP:GQ:PL	0/0:27,0:27:81:0,81,1050	0/1:10,10:20:99:241,0,245	0/1:18,8:26:99:166,0,451	0/1:13,10:23:99:236,0,328
chr12	127109279	.	G	GA	1305.07	PASS	AC=3;AF=0.375;AN=8;BaseQRankSum=0.529;DP=142;ExcessHet=5.4407;FS=3.746;MLEAC=3;MLEAF=0.375;MQ=60;MQRankSum=0;QD=13.05;ReadPosRankSum=0.874;SOR=1.05;VQSLOD=21.85;culprit=MQ	GT:AD:DP:GQ:PL	0/0:36,0:36:99:0,99,1341	0/1:15,14:29:99:341,0,373	0/1:20,17:37:99:406,0,501	0/1:12,22:34:99:570,0,266
chr12	127130432	.	G	GGA	598.07	PASS	AC=3;AF=0.375;AN=8;BaseQRankSum=-0.092;DP=99;ExcessHet=5.4407;FS=2.137;MLEAC=3;MLEAF=0.375;MQ=60;MQRankSum=0;QD=9.06;ReadPosRankSum=-0.874;SOR=1.002;VQSLOD=20.98;culprit=QD	GT:AD:DP:GQ:PL	0/0:20,0:20:60:0,60,733	0/1:11,11:22:99:324,0,335	0/1:15,5:20:99:110,0,485	0/1:17,7:24:99:176,0,524
chr12	127147028	.	TTTTA	T	947.14	PASS	AC=3;AF=0.375;AN=8;BaseQRankSum=-0.269;DP=98;ExcessHet=5.4407;FS=4.937;MLEAC=3;MLEAF=0.375;MQ=60;MQRankSum=0;QD=15.28;ReadPosRankSum=0.831;SOR=0.305;VQSLOD=21.94;culprit=MQ	GT:AD:DP:GQ:PL	0/0:23,0:23:34:0,34,762	0/1:11,13:26:99:589,0,399	0/1:13,8:21:99:275,0,497	0/1:13,4:19:99:180,0,521
chr12	127167511	.	GA	G	1305.07	PASS	AC=3;AF=0.375;AN=8;BaseQRankSum=-0.766;DP=136;ExcessHet=5.4407;FS=1.718;MLEAC=3;MLEAF=0.375;MQ=60;MQRankSum=0;QD=14.34;ReadPosRankSum=-0.645;SOR=0.724;VQSLOD=21.6;culprit=MQ	GT:AD:DP:GQ:PL	0/0:35,0:35:96:0,96,1440	0/1:13,20:33:99:501,0,279	0/1:13,19:32:99:474,0,282	0/1:12,14:26:99:342,0,252
chr12	127396007	.	G	GA	888.07	PASS	AC=3;AF=0.375;AN=8;BaseQRankSum=-1.092;DP=107;ExcessHet=5.4407;FS=4.061;MLEAC=3;MLEAF=0.375;MQ=60;MQRankSum=0;QD=10.21;ReadPosRankSum=-0.409;SOR=0.634;VQSLOD=21.48;culprit=MQ	GT:AD:DP:GQ:PL	0/0:19,0:19:51:0,51,765	0/1:17,14:32:99:314,0,417	0/1:9,10:19:99:233,0,213	0/1:21,16:37:99:353,0,520
chr12	127523842	.	GCT	G	1589.07	PASS	AC=3;AF=0.375;AN=8;BaseQRankSum=0.584;DP=181;ExcessHet=5.4407;FS=5.569;MLEAC=3;MLEAF=0.375;MQ=60;MQRankSum=0;QD=12.32;ReadPosRankSum=0.436;SOR=1.185;VQSLOD=22.21;culprit=MQ	GT:AD:DP:GQ:PL	0/0:40,0:40:99:0,110,1518	0/1:14,21:35:99:715,0,433	0/1:29,12:42:99:345,0,997	0/1:35,18:53:99:541,0,1174
chr12	127691904	.	C	CA	1235.07	PASS	AC=3;AF=0.375;AN=8;BaseQRankSum=-0.561;DP=165;ExcessHet=5.4407;FS=0.699;MLEAC=3;MLEAF=0.375;MQ=60;MQRankSum=0;QD=10.93;ReadPosRankSum=0.598;SOR=0.6;VQSLOD=21.57;culprit=MQ	GT:AD:DP:GQ:PL	0/0:40,0:40:99:0,109,1576	0/1:16,22:38:99:515,0,344	0/1:21,16:37:99:346,0,490	0/1:21,17:40:99:386,0,483
chr12	127989114	.	TA	T	947.07	PASS	AC=3;AF=0.375;AN=8;BaseQRankSum=2.14;DP=141;ExcessHet=5.4407;FS=1.685;MLEAC=3;MLEAF=0.375;MQ=60;MQRankSum=0;QD=9.66;ReadPosRankSum=1.11;SOR=0.502;VQSLOD=21.23;culprit=QD	GT:AD:DP:GQ:PL	0/0:35,0:35:99:0,99,1305	0/1:16,21:37:99:531,0,376	0/1:16,16:32:99:393,0,387	0/1:25,4:29:35:35,0,675
chr12	128034685	.	AAAAAG	A	374.63	PASS	AC=3;AF=0.375;AN=8;BaseQRankSum=1.14;DP=96;ExcessHet=5.4407;FS=0.957;MLEAC=3;MLEAF=0.375;MQ=60;MQRankSum=0;QD=6.57;ReadPosRankSum=-0.559;SOR=0.839;VQSLOD=20.7;culprit=QD	GT:AD:DP:GQ:PL	0/0:31,0:31:90:0,90,1274	0/1:14,4:20:99:146,0,570	0/1:11,10:21:99:185,0,385	0/1:11,7:22:99:319,0,433
chr12	128137473	.	CT	C	1403.07	PASS	AC=3;AF=0.375;AN=8;BaseQRankSum=-0.663;DP=161;ExcessHet=5.4407;FS=18.276;MLEAC=3;MLEAF=0.375;MQ=60;MQRankSum=0;QD=12.53;ReadPosRankSum=-0.37;SOR=1.377;VQSLOD=19.48;culprit=FS	GT:AD:DP:GQ:PL	0/0:46,0:46:99:0,120,1800	0/1:17,18:35:99:468,0,435	0/1:15,19:34:99:503,0,375	0/1:25,18:43:99:444,0,657
chr12	128177170	.	CA	C	1017.07	PASS	AC=3;AF=0.375;AN=8;BaseQRankSum=0.432;DP=102;ExcessHet=5.4407;FS=0;MLEAC=3;MLEAF=0.375;MQ=60;MQRankSum=0;QD=14.13;ReadPosRankSum=0.347;SOR=0.649;VQSLOD=21.91;culprit=MQ	GT:AD:DP:GQ:PL	0/0:28,0:28:81:0,81,1087	0/1:7,5:12:99:120,0,181	0/1:11,26:37:99:698,0,228	0/1:14,9:23:99:211,0,366
chr12	128185528	.	CTTTCGT	C	470.07	PASS	AC=3;AF=0.375;AN=8;BaseQRankSum=0;DP=69;ExcessHet=5.4407;FS=2.665;MLEAC=3;MLEAF=0.375;MQ=60;MQRankSum=0;QD=9.22;ReadPosRankSum=0.286;SOR=1.048;VQSLOD=21.4;culprit=QD	GT:AD:DP:GQ:PL	0/0:14,0:14:36:0,36,540	0/1:8,4:12:99:135,0,324	0/1:19,6:25:99:173,0,760	0/1:9,5:14:99:174,0,337
chr12	128220574	.	CT	C	1202.07	PASS	AC=3;AF=0.375;AN=8;BaseQRankSum=-0.099;DP=146;ExcessHet=5.4407;FS=3.64;MLEAC=3;MLEAF=0.375;MQ=60;MQRankSum=0;QD=11.67;ReadPosRankSum=-0.382;SOR=0.617;VQSLOD=21.6;culprit=MQ	GT:AD:DP:GQ:PL	0/0:39,0:39:99:0,117,1479	0/1:16,20:36:99:503,0,360	0/1:22,17:39:99:398,0,549	0/1:15,13:29:99:313,0,372
chr12	128261057	.	CT	C	835.07	PASS	AC=3;AF=0.375;AN=8;BaseQRankSum=0.685;DP=129;ExcessHet=5.4407;FS=2.747;MLEAC=3;MLEAF=0.375;MQ=60;MQRankSum=0;QD=8.61;ReadPosRankSum=0.042;SOR=1.047;VQSLOD=21.3;culprit=QD	GT:AD:DP:GQ:PL	0/0:28,0:28:78:0,78,1170	0/1:17,16:33:99:392,0,421	0/1:17,14:31:99:329,0,427	0/1:25,8:33:99:126,0,646
chr12	128297775	.	CA	C	1175.07	PASS	AC=3;AF=0.375;AN=8;BaseQRankSum=-0.037;DP=161;ExcessHet=5.4407;FS=4.701;MLEAC=3;MLEAF=0.375;MQ=60;MQRankSum=0;QD=10.49;ReadPosRankSum=0.18;SOR=1.181;VQSLOD=21.86;culprit=MQ	GT:AD:DP:GQ:PL	0/0:42,0:42:99:0,113,1367	0/1:24,23:47:99:557,0,591	0/1:20,16:36:99:381,0,495	0/1:18,11:29:99:249,0,462
chr12	128363688	.	TA	T	1166.07	PASS	AC=3;AF=0.375;AN=8;BaseQRankSum=1.42;DP=131;ExcessHet=5.4407;FS=1.674;MLEAC=3;MLEAF=0.375;MQ=60;MQRankSum=0;QD=12.27;ReadPosRankSum=0.319;SOR=0.512;VQSLOD=21.65;culprit=MQ	GT:AD:DP:GQ:PL	0/0:31,0:31:90:0,90,1203	0/1:18,19:37:99:481,0,448	0/1:18,12:30:99:284,0,469	0/1:12,16:28:99:413,0,268
chr12	128376415	.	TA	T	1182.07	PASS	AC=3;AF=0.375;AN=8;BaseQRankSum=-0.49;DP=144;ExcessHet=5.4407;FS=2.578;MLEAC=3;MLEAF=0.375;MQ=60;MQRankSum=0;QD=11.48;ReadPosRankSum=-0.356;SOR=1.018;VQSLOD=21.53;culprit=MQ	GT:AD:DP:GQ:PL	0/0:34,0:34:99:0,99,1217	0/1:19,20:39:99:505,0,471	0/1:17,13:30:99:293,0,438	0/1:18,16:34:99:396,0,457
chr12	128469662	.	GTA	G	759.07	PASS	AC=3;AF=0.375;AN=8;BaseQRankSum=0.039;DP=82;ExcessHet=5.4407;FS=5.675;MLEAC=3;MLEAF=0.375;MQ=60;MQRankSum=0;QD=13.32;ReadPosRankSum=-0.444;SOR=1.556;VQSLOD=21.44;culprit=MQ	GT:AD:DP:GQ:PL	0/0:18,0:18:48:0,48,720	0/1:13,7:20:99:209,0,406	0/1:10,10:20:99:306,0,322	0/1:8,9:18:99:256,0,258
chr12	128665540	.	GGC	G	264.19	PASS	AC=3;AF=0.375;AN=8;BaseQRankSum=0.674;DP=19;ExcessHet=5.4407;FS=0;MLEAC=3;MLEAF=0.375;MQ=60;MQRankSum=0;QD=24.02;ReadPosRankSum=0;SOR=0.941;VQSLOD=21.39;culprit=QD	GT:AD:DP:GQ:PL	0/0:5,0:5:15:0,15,154	0/1:3,4:7:99:159,0,114	0/1:1,1:2:39:39,0,39	0/1:2,2:4:78:78,0,78
chr12	128780346	.	CTT	C	937.07	PASS	AC=3;AF=0.375;AN=8;BaseQRankSum=-0.118;DP=100;ExcessHet=5.4407;FS=9.731;MLEAC=3;MLEAF=0.375;MQ=60;MQRankSum=0;QD=16.44;ReadPosRankSum=-0.585;SOR=1.844;VQSLOD=19.67;culprit=MQ	GT:AD:DP:GQ:PL	0/0:30,0:30:66:0,66,990	0/1:12,11:23:99:372,0,386	0/1:6,9:15:99:315,0,187	0/1:11,8:19:99:262,0,353
chr12	128805147	.	A	ACCC	681.09	PASS	AC=3;AF=0.375;AN=8;BaseQRankSum=-0.633;DP=119;ExcessHet=5.4407;FS=11.253;MLEAC=3;MLEAF=0.375;MQ=60;MQRankSum=0;QD=9.33;ReadPosRankSum=1.06;SOR=1.852;VQSLOD=19.67;culprit=QD	GT:AD:DP:GQ:PL	0/0:25,0:28:75:0,75,758	0/1:17,8:25:99:217,0,691	0/1:17,6:26:99:197,0,688	0/1:17,8:27:99:279,0,684
chr12	128962708	.	C	CT	1091.07	PASS	AC=3;AF=0.375;AN=8;BaseQRankSum=0.829;DP=154;ExcessHet=5.4407;FS=3.395;MLEAC=3;MLEAF=0.375;MQ=60;MQRankSum=0;QD=9.49;ReadPosRankSum=-1.236;SOR=0.875;VQSLOD=20.92;culprit=QD	GT:AD:DP:GQ:PL	0/0:34,0:34:99:0,99,1266	0/1:21,15:36:99:308,0,523	0/1:27,16:43:99:336,0,670	0/1:17,19:38:99:459,0,397
chr12	128986825	.	ATAAATACACATATG	A	808.08	PASS	AC=3;AF=0.375;AN=8;BaseQRankSum=0.667;DP=66;ExcessHet=5.4407;FS=1.388;MLEAC=3;MLEAF=0.375;MQ=60;MQRankSum=0;QD=15.54;ReadPosRankSum=0.437;SOR=1.209;VQSLOD=21.75;culprit=MQ	GT:AD:DP:GQ:PL	0/0:10,0:10:24:0,24,360	0/1:12,11:23:99:358,0,394	0/1:8,7:15:99:203,0,247	0/1:6,8:14:99:259,0,190
chr12	129072674	.	AC	A	809.07	PASS	AC=3;AF=0.375;AN=8;BaseQRankSum=1.03;DP=142;ExcessHet=5.4407;FS=2.687;MLEAC=3;MLEAF=0.375;MQ=60;MQRankSum=0;QD=8.43;ReadPosRankSum=-0.896;SOR=0.663;VQSLOD=20.86;culprit=QD	GT:AD:DP:GQ:PL	0/0:36,0:36:92:0,92,1188	0/1:14,12:26:99:288,0,357	0/1:23,9:32:99:185,0,614	0/1:22,16:39:99:348,0,569
chr12	129285760	.	C	CT	812.07	PASS	AC=3;AF=0.375;AN=8;BaseQRankSum=0.043;DP=138;ExcessHet=5.4407;FS=2.936;MLEAC=3;MLEAF=0.375;MQ=60;MQRankSum=0;QD=8.29;ReadPosRankSum=0.44;SOR=1.019;VQSLOD=21.3;culprit=QD	GT:AD:DP:GQ:PL	0/0:29,0:29:81:0,81,1215	0/1:17,13:30:99:284,0,400	0/1:28,14:42:99:274,0,669	0/1:14,12:26:99:266,0,325
chr12	129289565	.	GA	G	391.25	PASS	AC=3;AF=0.375;AN=8;BaseQRankSum=-1.264;DP=26;ExcessHet=6.9897;FS=0;MLEAC=3;MLEAF=0.375;MQ=60;MQRankSum=0;QD=18.63;ReadPosRankSum=0.319;SOR=0.859;VQSLOD=21.91;culprit=MQ	GT:AD:DP:GQ:PL	0/0:5,0:5:0:0,0,73	0/1:5,3:8:99:111,0,187	0/1:1,3:4:33:123,0,33	0/1:4,5:9:99:166,0,101
chr12	129481175	.	C	CA	439.06	PASS	AC=3;AF=0.375;AN=8;BaseQRankSum=-0.283;DP=104;ExcessHet=5.4407;FS=0;MLEAC=3;MLEAF=0.375;MQ=60;MQRankSum=0;QD=6.18;ReadPosRankSum=1.06;SOR=0.634;VQSLOD=20.82;culprit=QD	GT:AD:DP:GQ:PL	0/0:24,0:24:72:0,72,938	0/1:18,11:29:99:208,0,411	0/1:17,3:20:26:26,0,427	0/1:12,10:22:99:217,0,278
chr12	129501370	.	GA	G	669.07	PASS	AC=3;AF=0.375;AN=8;BaseQRankSum=-1.012;DP=137;ExcessHet=5.4407;FS=0;MLEAC=3;MLEAF=0.375;MQ=60;MQRankSum=0;QD=7.6;ReadPosRankSum=0.191;SOR=0.651;VQSLOD=21.16;culprit=QD	GT:AD:DP:GQ:PL	0/0:36,0:36:99:0,101,1355	0/1:19,15:34:99:328,0,423	0/1:24,8:32:99:133,0,571	0/1:12,10:22:99:220,0,277
chr12	129501497	.	A	AT	1109.07	PASS	AC=3;AF=0.375;AN=8;BaseQRankSum=0.321;DP=150;ExcessHet=5.4407;FS=7.971;MLEAC=3;MLEAF=0.375;MQ=60;MQRankSum=0;QD=10.66;ReadPosRankSum=-0.377;SOR=1.497;VQSLOD=21.52;culprit=MQ	GT:AD:DP:GQ:PL	0/0:38,0:38:99:0,108,1620	0/1:25,28:53:99:694,0,598	0/1:17,10:27:99:224,0,438	0/1:15,9:24:99:203,0,386
chr12	129522950	.	T	TTA	1168.07	PASS	AC=3;AF=0.375;AN=8;BaseQRankSum=0.619;DP=71;ExcessHet=5.4407;FS=4.159;MLEAC=3;MLEAF=0.375;MQ=60;MQRankSum=0;QD=22.04;ReadPosRankSum=-0.299;SOR=0.293;VQSLOD=21.72;culprit=MQ	GT:AD:DP:GQ:PL	0/0:15,0:15:27:0,27,405	0/1:6,11:17:99:364,0,177	0/1:6,7:13:99:208,0,189	0/1:5,18:23:99:608,0,120
chr12	129605587	.	T	TTA	300.07	PASS	AC=3;AF=0.375;AN=8;BaseQRankSum=-0.266;DP=74;ExcessHet=5.4407;FS=3.518;MLEAC=3;MLEAF=0.375;MQ=60;MQRankSum=0;QD=8.34;ReadPosRankSum=-0.651;SOR=1.465;VQSLOD=20.98;culprit=QD	GT:AD:DP:GQ:PL	0/0:25,0:25:69:0,69,1035	0/1:4,2:6:72:72,0,162	0/1:11,5:17:99:176,0,400	0/1:10,4:16:64:64,0,386
chr12	129708626	.	AAAAAACACAC	A	492.81	PASS	AC=3;AF=0.375;AN=8;BaseQRankSum=-0.152;DP=76;ExcessHet=5.4407;FS=0;MLEAC=3;MLEAF=0.375;MQ=60;MQRankSum=0;QD=10.06;ReadPosRankSum=0.394;SOR=0.653;VQSLOD=21.54;culprit=MQ	GT:AD:DP:GQ:PL	0/0:15,0:15:36:0,36,540	0/1:9,8:17:99:309,0,294	0/1:13,5:18:99:135,0,404	0/1:10,4:17:99:143,0,369
chr12	129771412	.	TG	T	1063.07	PASS	AC=3;AF=0.375;AN=8;BaseQRankSum=-0.054;DP=142;ExcessHet=5.4407;FS=7.999;MLEAC=3;MLEAF=0.375;MQ=60;MQRankSum=0;QD=10.74;ReadPosRankSum=0.4;SOR=0.821;VQSLOD=22.61;culprit=MQ	GT:AD:DP:GQ:PL	0/0:35,0:35:96:0,96,1440	0/1:13,13:26:99:347,0,345	0/1:18,9:27:99:213,0,505	0/1:26,20:46:99:515,0,708
chr12	129946718	.	CT	C	1057.07	PASS	AC=3;AF=0.375;AN=8;BaseQRankSum=-0.833;DP=107;ExcessHet=5.4407;FS=4.552;MLEAC=3;MLEAF=0.375;MQ=60;MQRankSum=0;QD=14.28;ReadPosRankSum=0.033;SOR=0.73;VQSLOD=22.06;culprit=MQ	GT:AD:DP:GQ:PL	0/0:25,0:25:66:0,66,990	0/1:9,19:28:99:486,0,177	0/1:11,9:22:99:210,0,260	0/1:11,15:26:99:373,0,241
chr12	129983998	.	A	ATG	895.07	PASS	AC=3;AF=0.375;AN=8;BaseQRankSum=-0.038;DP=116;ExcessHet=5.4407;FS=4.752;MLEAC=3;MLEAF=0.375;MQ=60;MQRankSum=0;QD=12.97;ReadPosRankSum=-0.925;SOR=0.558;VQSLOD=21.63;culprit=MQ	GT:AD:DP:GQ:PL	0/0:36,0:36:69:0,69,1331	0/1:12,9:21:99:283,0,400	0/1:8,11:19:99:366,0,252	0/1:20,9:30:99:258,0,679
chr12	130053209	.	A	AAAT	578.07	PASS	AC=3;AF=0.375;AN=8;BaseQRankSum=-0.51;DP=77;ExcessHet=5.4407;FS=9.873;MLEAC=3;MLEAF=0.375;MQ=60;MQRankSum=0;QD=14.45;ReadPosRankSum=1.2;SOR=2.27;VQSLOD=17.15;culprit=MQ	GT:AD:DP:GQ:PL	0/0:22,0:22:57:0,57,855	0/1:6,4:10:99:133,0,228	0/1:9,7:16:99:246,0,335	0/1:8,6:14:99:211,0,299
chr12	130117182	.	G	GTT	360.99	PASS	AC=3;AF=0.375;AN=8;BaseQRankSum=-0.319;DP=29;ExcessHet=5.4407;FS=2.522;MLEAC=3;MLEAF=0.375;MQ=60;MQRankSum=0;QD=31.89;ReadPosRankSum=0;SOR=0.199;VQSLOD=20.01;culprit=MQ	GT:AD:DP:GQ:PL	0/0:2,0:2:6:0,6,58	0/1:3,1:4:47:131,0,47	0/1:1,1:3:97:97,0,163	0/1:3,4:7:99:144,0,104
chr12	130266319	.	CT	C	1410.07	PASS	AC=3;AF=0.375;AN=8;BaseQRankSum=1.15;DP=139;ExcessHet=5.4407;FS=0.797;MLEAC=3;MLEAF=0.375;MQ=60;MQRankSum=0;QD=15;ReadPosRankSum=-0.393;SOR=0.818;VQSLOD=21.74;culprit=MQ	GT:AD:DP:GQ:PL	0/0:36,0:36:99:0,99,1438	0/1:14,15:29:99:371,0,340	0/1:13,22:35:99:560,0,291	0/1:11,19:30:99:491,0,245
chr12	130274552	.	AT	A	792.07	PASS	AC=3;AF=0.375;AN=8;BaseQRankSum=0.469;DP=112;ExcessHet=5.4407;FS=4.611;MLEAC=3;MLEAF=0.375;MQ=60;MQRankSum=0;QD=9.66;ReadPosRankSum=-0.566;SOR=1.281;VQSLOD=21.52;culprit=QD	GT:AD:DP:GQ:PL	0/0:29,0:29:84:0,84,1181	0/1:18,11:29:99:263,0,485	0/1:17,10:27:99:237,0,459	0/1:14,12:26:99:304,0,366
chr12	130421687	.	T	TTA	190.07	PASS	AC=3;AF=0.375;AN=8;BaseQRankSum=0.104;DP=83;ExcessHet=5.4407;FS=2.863;MLEAC=3;MLEAF=0.375;MQ=60;MQRankSum=0;QD=3.96;ReadPosRankSum=0.304;SOR=1.218;VQSLOD=20.49;culprit=QD	GT:AD:DP:GQ:PL	0/0:23,0:23:60:0,60,900	0/1:13,4:18:75:75,0,420	0/1:12,3:15:49:49,0,435	0/1:12,4:16:78:78,0,426
chr12	130439913	.	CTG	C	510.13	PASS	AC=3;AF=0.375;AN=8;BaseQRankSum=0;DP=33;ExcessHet=5.4407;FS=5.972;MLEAC=3;MLEAF=0.375;MQ=60;MQRankSum=0;QD=24.29;ReadPosRankSum=0.652;SOR=2.985;VQSLOD=8.29;culprit=QD	GT:AD:DP:GQ:PL	0/0:11,0:11:18:0,18,270	0/1:4,3:7:99:114,0,159	0/1:3,4:7:99:159,0,114	0/1:1,6:7:24:249,0,24
chr12	130534174	.	AAAAAAAAAG	A	553.13	PASS	AC=3;AF=0.375;AN=8;BaseQRankSum=-0.51;DP=40;ExcessHet=5.4407;FS=0;MLEAC=3;MLEAF=0.375;MQ=60;MQRankSum=0;QD=17.29;ReadPosRankSum=-0.114;SOR=0.56;VQSLOD=21.96;culprit=MQ	GT:AD:DP:GQ:PL	0/0:8,0:8:18:0,18,270	0/1:3,7:10:99:285,0,101	0/1:5,6:11:99:237,0,181	0/1:9,2:11:43:43,0,356
chr12	130650957	.	TTAAA	T	871.07	PASS	AC=3;AF=0.375;AN=8;BaseQRankSum=-0.155;DP=144;ExcessHet=5.4407;FS=1.733;MLEAC=3;MLEAF=0.375;MQ=60;MQRankSum=0;QD=11.03;ReadPosRankSum=0.699;SOR=0.89;VQSLOD=21.55;culprit=MQ	GT:AD:DP:GQ:PL	0/0:41,0:41:99:0,111,1665	0/1:20,14:40:99:533,0,800	0/1:18,5:26:99:128,0,688	0/1:17,5:25:99:222,0,615
chr12	130782783	.	C	CT	458.07	PASS	AC=3;AF=0.375;AN=8;BaseQRankSum=0.304;DP=78;ExcessHet=5.4407;FS=2.306;MLEAC=3;MLEAF=0.375;MQ=60;MQRankSum=0;QD=8.18;ReadPosRankSum=-0.455;SOR=0.412;VQSLOD=20.92;culprit=QD	GT:AD:DP:GQ:PL	0/0:20,0:20:57:0,57,855	0/1:9,5:14:99:103,0,228	0/1:11,8:19:99:175,0,273	0/1:14,9:23:99:192,0,352
chr12	130797491	.	CG	C	1481.07	PASS	AC=3;AF=0.375;AN=8;BaseQRankSum=1.9;DP=143;ExcessHet=5.4407;FS=5.045;MLEAC=3;MLEAF=0.375;MQ=60;MQRankSum=0;QD=14.24;ReadPosRankSum=1.1;SOR=1.231;VQSLOD=22.05;culprit=MQ	GT:AD:DP:GQ:PL	0/0:23,0:23:69:0,69,807	0/1:11,13:25:99:355,0,289	0/1:14,15:29:99:404,0,362	0/1:24,27:51:99:734,0,633
chr12	130798554	.	CT	C	1105.07	PASS	AC=3;AF=0.375;AN=8;BaseQRankSum=0.885;DP=143;ExcessHet=5.4407;FS=11.376;MLEAC=3;MLEAF=0.375;MQ=60;MQRankSum=0;QD=10.52;ReadPosRankSum=-1.689;SOR=1.657;VQSLOD=19.36;culprit=ReadPosRankSum	GT:AD:DP:GQ:PL	0/0:34,0:34:93:0,93,1395	0/1:19,16:35:99:393,0,486	0/1:21,17:38:99:416,0,538	0/1:19,13:32:99:308,0,494
chr12	130908818	.	GT	G	948.07	PASS	AC=3;AF=0.375;AN=8;BaseQRankSum=-0.188;DP=160;ExcessHet=5.4407;FS=2.518;MLEAC=3;MLEAF=0.375;MQ=60;MQRankSum=0;QD=8.7;ReadPosRankSum=-0.923;SOR=0.883;VQSLOD=20.92;culprit=QD	GT:AD:DP:GQ:PL	0/0:35,0:35:96:0,96,1440	0/1:24,16:40:99:337,0,565	0/1:15,12:27:99:262,0,345	0/1:25,17:42:99:361,0,587
chr12	130945646	.	CT	C	1145.07	PASS	AC=3;AF=0.375;AN=8;BaseQRankSum=-0.728;DP=128;ExcessHet=5.4407;FS=0;MLEAC=3;MLEAF=0.375;MQ=60;MQRankSum=0;QD=12.45;ReadPosRankSum=0.518;SOR=0.729;VQSLOD=21.79;culprit=MQ	GT:AD:DP:GQ:PL	0/0:31,0:31:84:0,84,1260	0/1:20,25:45:99:644,0,485	0/1:13,10:23:99:242,0,335	0/1:13,11:25:99:271,0,332
chr12	130991826	.	TA	T	1235.07	PASS	AC=3;AF=0.375;AN=8;BaseQRankSum=1.23;DP=152;ExcessHet=5.4407;FS=0;MLEAC=3;MLEAF=0.375;MQ=60;MQRankSum=0;QD=11.33;ReadPosRankSum=0.482;SOR=0.666;VQSLOD=21.69;culprit=MQ	GT:AD:DP:GQ:PL	0/0:36,0:36:99:0,105,1353	0/1:14,12:26:99:270,0,351	0/1:18,24:42:99:609,0,424	0/1:25,16:41:99:368,0,642
chr12	131048980	.	GGA	G	1124.07	PASS	AC=3;AF=0.375;AN=8;BaseQRankSum=-0.873;DP=105;ExcessHet=5.4407;FS=4.79;MLEAC=3;MLEAF=0.375;MQ=60;MQRankSum=0;QD=16.78;ReadPosRankSum=0.752;SOR=0.853;VQSLOD=22.16;culprit=MQ	GT:AD:DP:GQ:PL	0/0:29,0:29:72:0,72,1080	0/1:12,9:21:99:278,0,394	0/1:12,12:24:99:388,0,354	0/1:8,14:22:99:470,0,239
chr12	131052973	.	GC	G	1704.07	PASS	AC=3;AF=0.375;AN=8;BaseQRankSum=-0.341;DP=158;ExcessHet=5.4407;FS=12.158;MLEAC=3;MLEAF=0.375;MQ=60;MQRankSum=0;QD=15.08;ReadPosRankSum=0.051;SOR=0.531;VQSLOD=21.92;culprit=MQ	GT:AD:DP:GQ:PL	0/0:38,0:38:99:0,106,1453	0/1:17,25:42:99:724,0,444	0/1:23,12:36:99:308,0,668	0/1:13,23:36:99:684,0,328
chr12	131087727	.	GCC	G	1619.07	PASS	AC=3;AF=0.375;AN=8;BaseQRankSum=-1.538;DP=120;ExcessHet=5.4407;FS=0.803;MLEAC=3;MLEAF=0.375;MQ=60;MQRankSum=0;QD=18.61;ReadPosRankSum=1.31;SOR=0.738;VQSLOD=21.68;culprit=MQ	GT:AD:DP:GQ:PL	0/0:26,0:26:72:0,72,1080	0/1:9,14:23:99:507,0,298	0/1:16,18:34:99:638,0,545	0/1:16,14:30:99:486,0,541
chr12	131325505	.	TG	T	784.07	PASS	AC=3;AF=0.375;AN=8;BaseQRankSum=0.958;DP=162;ExcessHet=5.4407;FS=1.88;MLEAC=3;MLEAF=0.375;MQ=60;MQRankSum=0;QD=6.88;ReadPosRankSum=0.073;SOR=0.999;VQSLOD=20.97;culprit=QD	GT:AD:DP:GQ:PL	0/0:40,0:40:99:0,108,1620	0/1:19,14:33:99:353,0,520	0/1:26,13:39:99:308,0,742	0/1:34,8:42:99:135,0,981
chr12	131794821	.	TA	T	1727.07	PASS	AC=3;AF=0.375;AN=8;BaseQRankSum=0.676;DP=166;ExcessHet=5.4407;FS=0.697;MLEAC=3;MLEAF=0.375;MQ=60;MQRankSum=0;QD=13.29;ReadPosRankSum=-0.296;SOR=0.815;VQSLOD=21.68;culprit=MQ	GT:AD:DP:GQ:PL	0/0:31,0:31:78:0,78,1170	0/1:20,29:49:99:727,0,435	0/1:26,19:45:99:417,0,625	0/1:12,24:36:99:595,0,243
chr12	131856982	.	CT	C	731.07	PASS	AC=3;AF=0.375;AN=8;BaseQRankSum=0.035;DP=150;ExcessHet=5.4407;FS=0;MLEAC=3;MLEAF=0.375;MQ=60;MQRankSum=0;QD=7.1;ReadPosRankSum=0.786;SOR=0.731;VQSLOD=21.06;culprit=QD	GT:AD:DP:GQ:PL	0/0:40,0:40:99:0,117,1755	0/1:20,14:34:99:319,0,460	0/1:25,17:42:99:385,0,600	0/1:23,4:27:39:39,0,569
chr12	131937712	.	C	CT	521.07	PASS	AC=3;AF=0.375;AN=8;BaseQRankSum=0.746;DP=85;ExcessHet=5.4407;FS=0;MLEAC=3;MLEAF=0.375;MQ=60;MQRankSum=0;QD=8.98;ReadPosRankSum=0.435;SOR=0.746;VQSLOD=21.4;culprit=QD	GT:AD:DP:GQ:PL	0/0:26,0:26:35:0,35,943	0/1:8,8:16:99:166,0,188	0/1:12,8:20:99:172,0,300	0/1:13,9:22:99:195,0,323
chr12	132060947	.	CA	C	177.02	PASS	AC=3;AF=0.375;AN=8;BaseQRankSum=0.1;DP=39;ExcessHet=5.4407;FS=3.488;MLEAC=3;MLEAF=0.375;MQ=60;MQRankSum=0;QD=8.05;ReadPosRankSum=-0.98;SOR=0.634;VQSLOD=20.81;culprit=QD	GT:AD:DP:GQ:PL	0/0:11,0:11:33:0,33,450	0/1:4,1:5:15:15,0,101	0/1:5,5:10:99:120,0,115	0/1:9,3:12:54:54,0,225
chr12	132062548	.	ACAG	A	847.85	PASS	AC=3;AF=0.375;AN=8;BaseQRankSum=-0.303;DP=107;ExcessHet=5.4407;FS=6.381;MLEAC=3;MLEAF=0.375;MQ=60;MQRankSum=0;QD=13.25;ReadPosRankSum=-1.057;SOR=0.582;VQSLOD=21.94;culprit=MQ	GT:AD:DP:GQ:PL	0/0:22,0:22:42:0,42,630	0/1:9,9:23:99:302,0,391	0/1:13,11:24:99:346,0,670	0/1:12,10:22:99:335,0,524
chr12	132099479	.	CTT	C	558.2	PASS	AC=3;AF=0.375;AN=8;BaseQRankSum=0.562;DP=64;ExcessHet=5.4407;FS=3.953;MLEAC=3;MLEAF=0.375;MQ=60;MQRankSum=0;QD=12.13;ReadPosRankSum=0.692;SOR=0.427;VQSLOD=21.69;culprit=MQ	GT:AD:DP:GQ:PL	0/0:11,0:11:12:0,12,180	0/1:7,11:21:99:366,0,202	0/1:14,3:17:10:10,0,571	0/1:6,5:14:99:194,0,216
chr12	132158547	.	GCA	G	557.07	PASS	AC=3;AF=0.375;AN=8;BaseQRankSum=0.592;DP=53;ExcessHet=5.4407;FS=6.365;MLEAC=3;MLEAF=0.375;MQ=60;MQRankSum=0;QD=15.47;ReadPosRankSum=0.075;SOR=2.941;VQSLOD=10.55;culprit=MQ	GT:AD:DP:GQ:PL	0/0:16,0:16:45:0,45,675	0/1:4,4:8:99:135,0,134	0/1:6,9:15:99:314,0,193	0/1:9,4:13:99:120,0,302
chr12	132269320	.	GC	G	569.07	PASS	AC=3;AF=0.375;AN=8;BaseQRankSum=0.127;DP=106;ExcessHet=5.4407;FS=0;MLEAC=3;MLEAF=0.375;MQ=60;MQRankSum=0;QD=7.9;ReadPosRankSum=-0.395;SOR=0.714;VQSLOD=21.07;culprit=QD	GT:AD:DP:GQ:PL	0/0:28,0:28:75:0,75,1125	0/1:15,4:19:71:71,0,421	0/1:16,8:24:99:184,0,437	0/1:16,13:30:99:326,0,424
chr12	132389567	.	CT	C	2416.07	PASS	AC=3;AF=0.375;AN=8;BaseQRankSum=0.351;DP=208;ExcessHet=5.4407;FS=1.204;MLEAC=3;MLEAF=0.375;MQ=60;MQRankSum=0;QD=14.47;ReadPosRankSum=0.266;SOR=0.601;VQSLOD=21.83;culprit=MQ	GT:AD:DP:GQ:PL	0/0:36,0:36:99:0,101,1530	0/1:30,30:60:99:775,0,773	0/1:26,20:46:99:499,0,688	0/1:19,42:61:99:1154,0,420
chr12	132411572	.	ACT	A	339.54	PASS	AC=3;AF=0.375;AN=8;BaseQRankSum=0.341;DP=25;ExcessHet=5.4407;FS=0;MLEAC=3;MLEAF=0.375;MQ=60;MQRankSum=0;QD=18.86;ReadPosRankSum=0;SOR=0.693;VQSLOD=21.93;culprit=MQ	GT:AD:DP:GQ:PL	0/0:5,0:5:9:0,9,135	0/1:4,3:7:99:114,0,159	0/1:2,4:6:72:162,0,72	0/1:3,2:5:75:75,0,120
chr12	132466389	.	T	TGGGGACACCTGTGACC	604.07	PASS	AC=3;AF=0.375;AN=8;BaseQRankSum=-0.921;DP=54;ExcessHet=5.4407;FS=5.231;MLEAC=3;MLEAF=0.375;MQ=60;MQRankSum=0;QD=18.88;ReadPosRankSum=0.709;SOR=1.408;VQSLOD=21.84;culprit=MQ	GT:AD:DP:GQ:PL	0/0:13,0:13:27:0,27,405	0/1:2,5:9:59:204,0,59	0/1:8,5:13:99:186,0,321	0/1:6,6:12:99:226,0,234
chr12	132546707	.	AC	A	916.08	PASS	AC=3;AF=0.375;AN=8;BaseQRankSum=0.024;DP=77;ExcessHet=5.4407;FS=1.042;MLEAC=3;MLEAF=0.375;MQ=60;MQRankSum=0;QD=16.07;ReadPosRankSum=0.707;SOR=0.872;VQSLOD=21.85;culprit=MQ	GT:AD:DP:GQ:PL	0/0:12,0:12:24:0,24,360	0/1:6,6:12:99:148,0,148	0/1:6,10:16:99:257,0,135	0/1:9,20:29:99:523,0,188
chr12	132583284	.	GGCCTGGGCCGCGAGC	G	938.08	PASS	AC=3;AF=0.375;AN=8;BaseQRankSum=-0.251;DP=71;ExcessHet=5.4407;FS=2.476;MLEAC=3;MLEAF=0.375;MQ=60;MQRankSum=0;QD=17.37;ReadPosRankSum=0.222;SOR=1.179;VQSLOD=21.81;culprit=MQ	GT:AD:DP:GQ:PL	0/0:11,0:11:24:0,24,360	0/1:9,7:16:99:267,0,357	0/1:11,10:21:99:378,0,419	0/1:9,8:17:99:305,0,344
chr12	132587006	.	G	GCGGCAGTGCGGCTGGAGGGAGGGCAGCAGCTGGAGGGTGGA	807.22	PASS	AC=3;AF=0.375;AN=8;BaseQRankSum=-0.18;DP=61;ExcessHet=5.4407;FS=0;MLEAC=3;MLEAF=0.375;MQ=60;MQRankSum=0;QD=21.24;ReadPosRankSum=0.207;SOR=0.456;VQSLOD=21.88;culprit=MQ	GT:AD:DP:GQ:PL	0/0:18,0:18:14:0,14,554	0/1:2,8:10:60:276,0,60	0/1:8,7:15:99:268,0,317	0/1:6,7:13:99:275,0,231
chr12	132630720	.	CA	C	1398.07	PASS	AC=3;AF=0.375;AN=8;BaseQRankSum=1.16;DP=151;ExcessHet=5.4407;FS=7.32;MLEAC=3;MLEAF=0.375;MQ=60;MQRankSum=0;QD=12.71;ReadPosRankSum=0.063;SOR=0.837;VQSLOD=22.64;culprit=MQ	GT:AD:DP:GQ:PL	0/0:30,0:30:78:0,78,1170	0/1:22,21:43:99:512,0,541	0/1:21,16:37:99:377,0,528	0/1:10,20:31:99:521,0,213
chr12	132670216	.	CA	C	1028.07	PASS	AC=3;AF=0.375;AN=8;BaseQRankSum=0.357;DP=141;ExcessHet=5.4407;FS=6.862;MLEAC=3;MLEAF=0.375;MQ=60;MQRankSum=0;QD=10.28;ReadPosRankSum=0.902;SOR=1.459;VQSLOD=21.83;culprit=MQ	GT:AD:DP:GQ:PL	0/0:32,0:32:87:0,87,1305	0/1:15,25:40:99:579,0,291	0/1:19,15:34:99:309,0,439	0/1:18,8:27:99:152,0,416
chr12	132720654	.	TTC	T	1049.07	PASS	AC=3;AF=0.375;AN=8;BaseQRankSum=-0.71;DP=94;ExcessHet=5.4407;FS=0;MLEAC=3;MLEAF=0.375;MQ=60;MQRankSum=0;QD=15.89;ReadPosRankSum=-1.314;SOR=0.65;VQSLOD=21.36;culprit=MQ	GT:AD:DP:GQ:PL	0/0:25,0:25:69:0,69,1035	0/1:11,11:22:99:344,0,338	0/1:11,10:21:99:305,0,338	0/1:10,13:23:99:412,0,298
chr12	132799297	.	CA	C	1353.07	PASS	AC=3;AF=0.375;AN=8;BaseQRankSum=-0.25;DP=156;ExcessHet=5.4407;FS=0.699;MLEAC=3;MLEAF=0.375;MQ=60;MQRankSum=0;QD=11.97;ReadPosRankSum=0.224;SOR=0.602;VQSLOD=21.68;culprit=MQ	GT:AD:DP:GQ:PL	0/0:36,0:36:99:0,99,1320	0/1:16,24:40:99:628,0,377	0/1:18,16:34:99:387,0,454	0/1:24,15:39:99:350,0,628
chr12	132812192	.	T	TAC	775.07	PASS	AC=3;AF=0.375;AN=8;BaseQRankSum=-0.357;DP=146;ExcessHet=5.4407;FS=4.12;MLEAC=3;MLEAF=0.375;MQ=60;MQRankSum=0;QD=8.71;ReadPosRankSum=0.368;SOR=0.818;VQSLOD=21.48;culprit=QD	GT:AD:DP:GQ:PL	0/0:35,0:35:78:0,78,1170	0/1:25,6:31:99:101,0,1021	0/1:13,9:22:99:181,0,609	0/1:17,19:36:99:505,0,617
chr12	132836984	.	TG	T	707.07	PASS	AC=3;AF=0.375;AN=8;BaseQRankSum=2.12;DP=115;ExcessHet=5.4407;FS=0;MLEAC=3;MLEAF=0.375;MQ=60;MQRankSum=0;QD=9.3;ReadPosRankSum=0.741;SOR=0.74;VQSLOD=21.42;culprit=QD	GT:AD:DP:GQ:PL	0/0:33,0:33:98:0,98,1130	0/1:21,15:36:99:369,0,558	0/1:15,7:22:99:150,0,410	0/1:10,8:18:99:200,0,264
chr12	132917464	.	AT	A	899.07	PASS	AC=3;AF=0.375;AN=8;BaseQRankSum=0.907;DP=163;ExcessHet=5.4407;FS=2.572;MLEAC=3;MLEAF=0.375;MQ=60;MQRankSum=0;QD=8.17;ReadPosRankSum=0.301;SOR=0.978;VQSLOD=21.24;culprit=QD	GT:AD:DP:GQ:PL	0/0:40,0:40:99:0,117,1755	0/1:24,15:39:99:323,0,822	0/1:19,12:32:99:258,0,669	0/1:25,15:40:99:330,0,776
chr12	132957768	.	GA	G	1932.07	PASS	AC=3;AF=0.375;AN=8;BaseQRankSum=1.41;DP=210;ExcessHet=5.4407;FS=0.591;MLEAC=3;MLEAF=0.375;MQ=60;MQRankSum=0;QD=11.93;ReadPosRankSum=-0.015;SOR=0.774;VQSLOD=21.65;culprit=MQ	GT:AD:DP:GQ:PL	0/0:45,0:45:99:0,113,1784	0/1:22,28:50:99:651,0,472	0/1:28,26:54:99:582,0,638	0/1:27,31:59:99:711,0,597
chr12	133005012	.	CT	C	578.07	PASS	AC=3;AF=0.375;AN=8;BaseQRankSum=0.032;DP=70;ExcessHet=5.4407;FS=5.913;MLEAC=3;MLEAF=0.375;MQ=60;MQRankSum=0;QD=11.8;ReadPosRankSum=1.14;SOR=0.535;VQSLOD=21.94;culprit=MQ	GT:AD:DP:GQ:PL	0/0:16,0:16:45:0,45,675	0/1:10,9:19:99:219,0,248	0/1:9,8:17:99:195,0,222	0/1:6,7:13:99:176,0,132
chr12	133049479	.	G	GT	459.07	PASS	AC=3;AF=0.375;AN=8;BaseQRankSum=-0.345;DP=75;ExcessHet=5.4407;FS=2.306;MLEAC=3;MLEAF=0.375;MQ=60;MQRankSum=0;QD=8.2;ReadPosRankSum=-0.684;SOR=0.412;VQSLOD=20.83;culprit=QD	GT:AD:DP:GQ:PL	0/0:17,0:17:45:0,45,675	0/1:10,11:21:99:257,0,237	0/1:10,7:17:99:152,0,245	0/1:14,4:18:62:62,0,366
chr13	19014813	.	A	ATATATGTG	312.1	PASS	AC=3;AF=0.375;AN=8;BaseQRankSum=0.842;DP=39;ExcessHet=5.4407;FS=0;MLEAC=3;MLEAF=0.375;MQ=60;MQRankSum=0;QD=13;ReadPosRankSum=0;SOR=0.473;VQSLOD=21.81;culprit=MQ	GT:AD:DP:GQ:PL	0/0:7,0:7:21:0,21,290	0/1:4,4:8:99:124,0,156	0/1:7,3:12:99:121,0,279	0/1:4,2:7:79:79,0,165
chr13	19044957	.	TA	T	1183.07	PASS	AC=3;AF=0.375;AN=8;BaseQRankSum=0.391;DP=161;ExcessHet=5.4407;FS=4.877;MLEAC=3;MLEAF=0.375;MQ=60;MQRankSum=0;QD=10.66;ReadPosRankSum=-0.537;SOR=1.16;VQSLOD=21.73;culprit=MQ	GT:AD:DP:GQ:PL	0/0:38,0:38:99:0,99,1412	0/1:28,25:53:99:605,0,681	0/1:15,13:28:99:313,0,373	0/1:18,12:30:99:277,0,453
chr13	19140259	.	A	AT	1094.07	PASS	AC=3;AF=0.375;AN=8;BaseQRankSum=0.52;DP=159;ExcessHet=5.4407;FS=0.716;MLEAC=3;MLEAF=0.375;MQ=60;MQRankSum=0;QD=9.19;ReadPosRankSum=0.785;SOR=0.6;VQSLOD=21.32;culprit=QD	GT:AD:DP:GQ:PL	0/0:37,0:37:99:0,102,1374	0/1:29,15:44:99:290,0,665	0/1:19,15:34:99:320,0,416	0/1:19,22:41:99:496,0,413
chr13	19173043	.	GT	G	1012.07	PASS	AC=3;AF=0.375;AN=8;BaseQRankSum=0.861;DP=147;ExcessHet=5.4407;FS=5.263;MLEAC=3;MLEAF=0.375;MQ=60;MQRankSum=0;QD=11.37;ReadPosRankSum=-0.185;SOR=0.477;VQSLOD=21.82;culprit=MQ	GT:AD:DP:GQ:PL	0/0:42,0:42:99:0,114,1523	0/1:22,11:34:99:216,0,529	0/1:11,19:33:99:428,0,244	0/1:10,16:26:99:380,0,208
chr13	19295689	.	CT	C	898.07	PASS	AC=3;AF=0.375;AN=8;BaseQRankSum=0.62;DP=147;ExcessHet=5.4407;FS=1.603;MLEAC=3;MLEAF=0.375;MQ=60;MQRankSum=0;QD=8.16;ReadPosRankSum=-0.444;SOR=0.495;VQSLOD=20.96;culprit=QD	GT:AD:DP:GQ:PL	0/0:34,0:34:99:0,99,1382	0/1:17,13:30:99:313,0,436	0/1:24,15:39:99:348,0,619	0/1:29,12:41:99:249,0,774
chr13	19344052	.	TA	T	677.07	PASS	AC=3;AF=0.375;AN=8;BaseQRankSum=0.618;DP=69;ExcessHet=5.4407;FS=1.396;MLEAC=3;MLEAF=0.375;MQ=60;MQRankSum=0;QD=14.72;ReadPosRankSum=-0.695;SOR=0.437;VQSLOD=21.59;culprit=MQ	GT:AD:DP:GQ:PL	0/0:17,0:17:34:0,34,599	0/1:7,8:15:99:182,0,152	0/1:5,10:15:97:221,0,97	0/1:5,11:19:86:286,0,86
chr13	19367384	.	ATATATATTT	A	1069.12	PASS	AC=3;AF=0.375;AN=8;BaseQRankSum=0.027;DP=111;ExcessHet=5.4407;FS=0.786;MLEAC=3;MLEAF=0.375;MQ=60;MQRankSum=0;QD=14.07;ReadPosRankSum=0.704;SOR=0.579;VQSLOD=21.81;culprit=MQ	GT:AD:DP:GQ:PL	0/0:18,0:21:69:0,69,799	0/1:12,14:28:99:431,0,340	0/1:14,12:26:99:357,0,392	0/1:14,10:24:99:290,0,436
chr13	19525862	.	TA	T	458.07	PASS	AC=3;AF=0.375;AN=8;BaseQRankSum=0.908;DP=63;ExcessHet=5.4407;FS=0;MLEAC=3;MLEAF=0.375;MQ=60;MQRankSum=0;QD=10.41;ReadPosRankSum=0;SOR=0.787;VQSLOD=21.54;culprit=MQ	GT:AD:DP:GQ:PL	0/0:15,0:15:45:0,45,558	0/1:7,8:15:99:195,0,154	0/1:8,6:14:99:139,0,189	0/1:9,6:15:99:136,0,218
chr13	19531630	.	TA	T	1357.07	PASS	AC=3;AF=0.375;AN=8;BaseQRankSum=0.391;DP=137;ExcessHet=5.4407;FS=0.783;MLEAC=3;MLEAF=0.375;MQ=60;MQRankSum=0;QD=14.44;ReadPosRankSum=2.62;SOR=0.602;VQSLOD=20.74;culprit=ReadPosRankSum	GT:AD:DP:GQ:PL	0/0:32,0:32:93:0,93,1395	0/1:14,29:43:99:689,0,265	0/1:11,20:33:99:486,0,211	0/1:11,9:21:99:194,0,250
chr13	19669048	.	CT	C	685.07	PASS	AC=3;AF=0.375;AN=8;BaseQRankSum=0.505;DP=127;ExcessHet=5.4407;FS=0.876;MLEAC=3;MLEAF=0.375;MQ=60;MQRankSum=0;QD=8.67;ReadPosRankSum=-1.596;SOR=0.553;VQSLOD=20.36;culprit=QD	GT:AD:DP:GQ:PL	0/0:40,0:40:99:0,106,1459	0/1:11,12:23:99:304,0,273	0/1:20,9:29:99:194,0,534	0/1:18,9:27:99:199,0,478
chr13	19680610	.	GA	G	1215.07	PASS	AC=3;AF=0.375;AN=8;BaseQRankSum=-1.24;DP=147;ExcessHet=5.4407;FS=9.142;MLEAC=3;MLEAF=0.375;MQ=60;MQRankSum=0;QD=11.36;ReadPosRankSum=0.31;SOR=0.405;VQSLOD=22.2;culprit=MQ	GT:AD:DP:GQ:PL	0/0:35,0:35:99:0,102,1313	0/1:21,19:40:99:444,0,490	0/1:20,14:34:99:318,0,479	0/1:14,19:33:99:465,0,306
chr13	19691368	.	CT	C	1053.07	PASS	AC=3;AF=0.375;AN=8;BaseQRankSum=-0.552;DP=119;ExcessHet=5.4407;FS=0;MLEAC=3;MLEAF=0.375;MQ=60;MQRankSum=0;QD=12.54;ReadPosRankSum=0.421;SOR=0.659;VQSLOD=21.8;culprit=MQ	GT:AD:DP:GQ:PL	0/0:28,0:28:81:0,81,1091	0/1:13,9:22:99:203,0,310	0/1:15,18:33:99:440,0,335	0/1:12,17:29:99:422,0,260
chr13	19797897	.	T	TAA	759.07	PASS	AC=3;AF=0.375;AN=8;BaseQRankSum=-1.024;DP=128;ExcessHet=5.4407;FS=11.946;MLEAC=3;MLEAF=0.375;MQ=60;MQRankSum=0;QD=9.73;ReadPosRankSum=0.746;SOR=1.572;VQSLOD=20.81;culprit=QD	GT:AD:DP:GQ:PL	0/0:29,0:33:87:0,87,825	0/1:21,10:32:99:218,0,714	0/1:14,7:21:99:205,0,461	0/1:14,12:26:99:348,0,445
chr13	19848543	.	GT	G	1010.07	PASS	AC=3;AF=0.375;AN=8;BaseQRankSum=0.644;DP=137;ExcessHet=5.4407;FS=0;MLEAC=3;MLEAF=0.375;MQ=60;MQRankSum=0;QD=11.22;ReadPosRankSum=-0.977;SOR=0.712;VQSLOD=21.25;culprit=MQ	GT:AD:DP:GQ:PL	0/0:41,0:41:99:0,111,1630	0/1:14,14:28:99:336,0,322	0/1:15,14:29:99:334,0,330	0/1:18,15:33:99:352,0,405
chr13	19849067	.	GA	G	1268.07	PASS	AC=3;AF=0.375;AN=8;BaseQRankSum=0.348;DP=176;ExcessHet=5.4407;FS=1.445;MLEAC=3;MLEAF=0.375;MQ=60;MQRankSum=0;QD=10.23;ReadPosRankSum=1.27;SOR=0.607;VQSLOD=21.29;culprit=MQ	GT:AD:DP:GQ:PL	0/0:40,0:40:99:0,108,1499	0/1:27,20:47:99:482,0,698	0/1:21,21:42:99:529,0,526	0/1:23,12:35:99:269,0,608
chr13	19866900	.	C	CA	639.07	PASS	AC=3;AF=0.375;AN=8;BaseQRankSum=0.128;DP=102;ExcessHet=5.4407;FS=0;MLEAC=3;MLEAF=0.375;MQ=60;MQRankSum=0;QD=8.41;ReadPosRankSum=0.965;SOR=0.612;VQSLOD=21.24;culprit=QD	GT:AD:DP:GQ:PL	0/0:21,0:21:57:0,57,855	0/1:12,15:27:99:338,0,240	0/1:13,7:20:99:137,0,307	0/1:19,10:29:99:176,0,449
chr13	19867629	.	CT	C	873.07	PASS	AC=3;AF=0.375;AN=8;BaseQRankSum=1.09;DP=122;ExcessHet=5.4407;FS=0.833;MLEAC=3;MLEAF=0.375;MQ=60;MQRankSum=0;QD=10.15;ReadPosRankSum=-0.283;SOR=0.813;VQSLOD=21.38;culprit=MQ	GT:AD:DP:GQ:PL	0/0:29,0:29:71:0,71,986	0/1:15,12:28:99:262,0,348	0/1:16,16:32:99:360,0,361	0/1:15,12:27:99:263,0,329
chr13	19884579	.	GA	G	1276.07	PASS	AC=3;AF=0.375;AN=8;BaseQRankSum=1.35;DP=138;ExcessHet=5.4407;FS=3.733;MLEAC=3;MLEAF=0.375;MQ=60;MQRankSum=0;QD=12.63;ReadPosRankSum=-0.444;SOR=0.391;VQSLOD=21.6;culprit=MQ	GT:AD:DP:GQ:PL	0/0:33,0:33:93:0,93,1395	0/1:17,19:36:99:462,0,384	0/1:12,13:25:99:315,0,268	0/1:19,21:40:99:511,0,430
chr13	19937584	.	CT	C	386.07	PASS	AC=3;AF=0.375;AN=8;BaseQRankSum=1.06;DP=72;ExcessHet=5.4407;FS=0;MLEAC=3;MLEAF=0.375;MQ=60;MQRankSum=0;QD=8.39;ReadPosRankSum=0.687;SOR=0.541;VQSLOD=21.27;culprit=QD	GT:AD:DP:GQ:PL	0/0:16,0:16:36:0,36,540	0/1:7,9:16:99:206,0,149	0/1:11,5:16:93:93,0,262	0/1:9,5:15:99:99,0,211
chr13	19964717	.	AT	A	730.07	PASS	AC=3;AF=0.375;AN=8;BaseQRankSum=-0.342;DP=104;ExcessHet=5.4407;FS=0.891;MLEAC=3;MLEAF=0.375;MQ=60;MQRankSum=0;QD=9.87;ReadPosRankSum=0.395;SOR=0.544;VQSLOD=21.42;culprit=MQ	GT:AD:DP:GQ:PL	0/0:21,0:21:63:0,63,823	0/1:16,13:29:99:281,0,363	0/1:11,12:23:99:272,0,242	0/1:13,9:22:99:189,0,301
chr13	19995404	.	CT	C	1405.07	PASS	AC=3;AF=0.375;AN=8;BaseQRankSum=-0.381;DP=172;ExcessHet=5.4407;FS=3.207;MLEAC=3;MLEAF=0.375;MQ=60;MQRankSum=0;QD=10.98;ReadPosRankSum=0.362;SOR=0.452;VQSLOD=21.54;culprit=MQ	GT:AD:DP:GQ:PL	0/0:39,0:39:99:0,114,1434	0/1:28,24:52:99:577,0,698	0/1:17,17:34:99:417,0,411	0/1:24,18:42:99:423,0,601
chr13	20034507	.	CA	C	1408.07	PASS	AC=3;AF=0.375;AN=8;BaseQRankSum=-0.156;DP=156;ExcessHet=5.4407;FS=0;MLEAC=3;MLEAF=0.375;MQ=60;MQRankSum=0;QD=13.16;ReadPosRankSum=0.067;SOR=0.735;VQSLOD=21.82;culprit=MQ	GT:AD:DP:GQ:PL	0/0:42,0:42:99:0,103,1609	0/1:15,20:35:99:506,0,329	0/1:20,15:35:99:353,0,505	0/1:15,22:37:99:561,0,346
chr13	20132723	.	TTTA	T	470.84	PASS	AC=3;AF=0.375;AN=8;BaseQRankSum=1.24;DP=134;ExcessHet=5.4407;FS=2.95;MLEAC=3;MLEAF=0.375;MQ=60;MQRankSum=0;QD=4.62;ReadPosRankSum=-0.094;SOR=0.421;VQSLOD=20.33;culprit=QD	GT:AD:DP:GQ:PL	0/0:27,0:27:78:0,78,1170	0/1:20,6:28:99:173,0,684	0/1:26,14:40:99:214,0,621	0/1:27,9:37:99:126,0,925
chr13	20250741	.	AATTTTTTT	A	1645.07	PASS	AC=3;AF=0.375;AN=8;BaseQRankSum=0.446;DP=102;ExcessHet=5.4407;FS=1.918;MLEAC=3;MLEAF=0.375;MQ=60;MQRankSum=0;QD=21.36;ReadPosRankSum=0.705;SOR=0.969;VQSLOD=21.61;culprit=MQ	GT:AD:DP:GQ:PL	0/0:21,0:21:60:0,60,900	0/1:8,16:24:99:633,0,288	0/1:15,13:28:99:501,0,579	0/1:12,13:27:99:523,0,404
chr13	20314574	.	GA	G	1258.07	PASS	AC=3;AF=0.375;AN=8;BaseQRankSum=0.618;DP=183;ExcessHet=5.4407;FS=2.276;MLEAC=3;MLEAF=0.375;MQ=60;MQRankSum=0;QD=10.48;ReadPosRankSum=1.35;SOR=0.846;VQSLOD=21.33;culprit=MQ	GT:AD:DP:GQ:PL	0/0:51,0:51:99:0,105,1773	0/1:20,22:42:99:505,0,445	0/1:18,17:37:99:377,0,424	0/1:25,18:43:99:388,0,584
chr13	20361773	.	GT	G	1431.07	PASS	AC=3;AF=0.375;AN=8;BaseQRankSum=0.562;DP=140;ExcessHet=5.4407;FS=3.894;MLEAC=3;MLEAF=0.375;MQ=60;MQRankSum=0;QD=14.75;ReadPosRankSum=0.216;SOR=1.111;VQSLOD=22;culprit=MQ	GT:AD:DP:GQ:PL	0/0:35,0:35:96:0,96,1440	0/1:12,18:30:99:453,0,276	0/1:18,24:42:99:607,0,421	0/1:10,15:26:99:383,0,229
chr13	20376619	.	G	GA	255.08	PASS	AC=3;AF=0.375;AN=8;BaseQRankSum=0.524;DP=43;ExcessHet=5.4407;FS=1.533;MLEAC=3;MLEAF=0.375;MQ=60;MQRankSum=0;QD=7.97;ReadPosRankSum=-0.405;SOR=0.327;VQSLOD=20.88;culprit=QD	GT:AD:DP:GQ:PL	0/0:9,0:9:24:0,24,360	0/1:8,4:12:83:83,0,209	0/1:6,4:10:92:92,0,154	0/1:6,4:10:92:92,0,154
chr13	20499658	.	A	AC	1122.07	VQSRTrancheBOTH99.00to99.90	AC=3;AF=0.375;AN=8;BaseQRankSum=-0.207;DP=124;ExcessHet=5.4407;FS=19.047;MLEAC=3;MLEAF=0.375;MQ=59.85;MQRankSum=0;QD=11.81;ReadPosRankSum=-0.483;SOR=0.093;VQSLOD=4.47;culprit=FS	GT:AD:DP:GQ:PL	0/0:23,0:23:60:0,60,900	0/1:25,14:39:99:407,0,820	0/1:17,10:27:99:293,0,540	0/1:15,14:29:99:434,0,463
chr13	20562237	.	C	CT	495.08	PASS	AC=3;AF=0.375;AN=8;BaseQRankSum=0.335;DP=97;ExcessHet=5.4407;FS=7.507;MLEAC=3;MLEAF=0.375;MQ=60;MQRankSum=0;QD=7.39;ReadPosRankSum=0.52;SOR=0.26;VQSLOD=21.4;culprit=QD	GT:AD:DP:GQ:PL	0/0:25,0:28:75:0,75,713	0/1:16,9:25:99:178,0,376	0/1:13,13:26:99:288,0,271	0/1:12,4:16:41:41,0,292
chr13	20597769	.	ATT	A	628.49	PASS	AC=3;AF=0.375;AN=8;BaseQRankSum=0.667;DP=106;ExcessHet=5.4407;FS=3.365;MLEAC=2;MLEAF=0.25;MQ=60;MQRankSum=0;QD=9.24;ReadPosRankSum=1.04;SOR=0.511;VQSLOD=21.25;culprit=QD	GT:AD:DP:GQ:PL	0/0:25,0:25:75:0,75,986	0/1:11,15:26:99:327,0,326	0/1:17,10:27:99:309,0,585	0/1:13,2:15:4:4,0,413
chr13	20722497	.	AT	A	791.07	PASS	AC=3;AF=0.375;AN=8;BaseQRankSum=-0.215;DP=105;ExcessHet=5.4407;FS=0.915;MLEAC=3;MLEAF=0.375;MQ=60;MQRankSum=0;QD=10.99;ReadPosRankSum=-0.094;SOR=0.821;VQSLOD=21.52;culprit=MQ	GT:AD:DP:GQ:PL	0/0:29,0:29:81:0,81,1215	0/1:11,7:18:99:169,0,296	0/1:17,19:36:99:497,0,432	0/1:12,6:18:99:137,0,322
chr13	20756357	.	T	TA	976.07	PASS	AC=3;AF=0.375;AN=8;BaseQRankSum=0.668;DP=107;ExcessHet=5.4407;FS=14.702;MLEAC=3;MLEAF=0.375;MQ=60;MQRankSum=0;QD=13.01;ReadPosRankSum=0.406;SOR=2.061;VQSLOD=18.04;culprit=MQ	GT:AD:DP:GQ:PL	0/0:27,0:27:75:0,75,1125	0/1:13,16:29:99:424,0,329	0/1:11,11:22:99:285,0,285	0/1:13,11:24:99:279,0,343
chr13	20763457	.	G	GTT	877.51	PASS	AC=3;AF=0.375;AN=8;BaseQRankSum=-0.2;DP=96;ExcessHet=5.4407;FS=1.733;MLEAC=3;MLEAF=0.375;MQ=60;MQRankSum=0;QD=13.5;ReadPosRankSum=0.237;SOR=0.871;VQSLOD=21.77;culprit=MQ	GT:AD:DP:GQ:PL	0/0:15,0:18:44:0,44,385	0/1:11,14:25:99:416,0,326	0/1:11,8:21:99:227,0,372	0/1:12,9:25:99:224,0,422
chr13	20769793	.	GA	G	447.07	PASS	AC=3;AF=0.375;AN=8;BaseQRankSum=-1.049;DP=65;ExcessHet=5.4407;FS=7.698;MLEAC=3;MLEAF=0.375;MQ=60;MQRankSum=0;QD=11.76;ReadPosRankSum=-0.622;SOR=2.494;VQSLOD=15.15;culprit=MQ	GT:AD:DP:GQ:PL	0/0:22,0:22:54:0,54,810	0/1:9,8:17:99:178,0,206	0/1:2,6:8:33:148,0,33	0/1:7,6:13:99:133,0,161
chr13	20789567	.	TG	T	724.07	PASS	AC=3;AF=0.375;AN=8;BaseQRankSum=-0.044;DP=108;ExcessHet=5.4407;FS=0;MLEAC=3;MLEAF=0.375;MQ=60;MQRankSum=0;QD=9.92;ReadPosRankSum=0.351;SOR=0.698;VQSLOD=21.52;culprit=MQ	GT:AD:DP:GQ:PL	0/0:29,0:29:84:0,84,1260	0/1:18,10:29:99:198,0,423	0/1:7,9:16:99:196,0,149	0/1:13,16:29:99:342,0,276
chr13	20823654	.	CT	C	1105.07	PASS	AC=3;AF=0.375;AN=8;BaseQRankSum=-1.175;DP=149;ExcessHet=5.4407;FS=2.632;MLEAC=3;MLEAF=0.375;MQ=60;MQRankSum=0;QD=10.52;ReadPosRankSum=-0.025;SOR=0.465;VQSLOD=21.42;culprit=MQ	GT:AD:DP:GQ:PL	0/0:38,0:38:99:0,102,1530	0/1:18,17:35:99:402,0,417	0/1:19,23:42:99:560,0,424	0/1:20,8:28:99:155,0,495
chr13	20869656	.	TA	T	1076.07	PASS	AC=3;AF=0.375;AN=8;BaseQRankSum=0.307;DP=138;ExcessHet=5.4407;FS=0;MLEAC=3;MLEAF=0.375;MQ=60;MQRankSum=0;QD=10.15;ReadPosRankSum=-1.106;SOR=0.735;VQSLOD=21.04;culprit=MQ	GT:AD:DP:GQ:PL	0/0:30,0:30:90:0,90,1177	0/1:17,22:39:99:514,0,351	0/1:19,16:35:99:354,0,438	0/1:20,12:32:99:220,0,458
chr13	20916028	.	CA	C	886.07	PASS	AC=3;AF=0.375;AN=8;BaseQRankSum=0.565;DP=108;ExcessHet=5.4407;FS=2.024;MLEAC=3;MLEAF=0.375;MQ=60;MQRankSum=0;QD=11.22;ReadPosRankSum=0.603;SOR=1.006;VQSLOD=21.59;culprit=MQ	GT:AD:DP:GQ:PL	0/0:22,0:22:57:0,57,855	0/1:18,4:22:57:57,0,485	0/1:14,16:30:99:401,0,338	0/1:10,17:27:99:440,0,225
chr13	20959690	.	CA	C	1056.07	PASS	AC=3;AF=0.375;AN=8;BaseQRankSum=0.28;DP=137;ExcessHet=5.4407;FS=8.411;MLEAC=3;MLEAF=0.375;MQ=60;MQRankSum=0;QD=10.35;ReadPosRankSum=1.04;SOR=1.547;VQSLOD=21.43;culprit=MQ	GT:AD:DP:GQ:PL	0/0:32,0:32:90:0,90,1350	0/1:16,19:35:99:475,0,383	0/1:21,15:36:99:350,0,524	0/1:20,11:31:99:243,0,517
chr13	20985415	.	CA	C	962.07	PASS	AC=3;AF=0.375;AN=8;BaseQRankSum=0.446;DP=113;ExcessHet=5.4407;FS=0.863;MLEAC=3;MLEAF=0.375;MQ=60;MQRankSum=0;QD=13;ReadPosRankSum=0.111;SOR=0.586;VQSLOD=21.75;culprit=MQ	GT:AD:DP:GQ:PL	0/0:34,0:34:99:0,99,1310	0/1:18,12:30:99:278,0,461	0/1:8,18:26:99:474,0,167	0/1:9,9:18:99:222,0,221
chr13	21066930	.	CT	C	1162.07	PASS	AC=3;AF=0.375;AN=8;BaseQRankSum=0.693;DP=124;ExcessHet=5.4407;FS=2.739;MLEAC=3;MLEAF=0.375;MQ=60;MQRankSum=0;QD=12.36;ReadPosRankSum=-0.334;SOR=0.454;VQSLOD=21.56;culprit=MQ	GT:AD:DP:GQ:PL	0/0:28,0:28:81:0,81,1128	0/1:22,13:35:99:408,0,760	0/1:18,9:27:99:217,0,700	0/1:16,16:32:99:549,0,586
chr13	21191895	.	TTG	T	951.07	PASS	AC=3;AF=0.375;AN=8;BaseQRankSum=-0.355;DP=136;ExcessHet=5.4407;FS=3.883;MLEAC=3;MLEAF=0.375;MQ=60;MQRankSum=0;QD=10.34;ReadPosRankSum=0.729;SOR=0.402;VQSLOD=21.47;culprit=MQ	GT:AD:DP:GQ:PL	0/0:33,0:33:99:0,99,1180	0/1:16,17:33:99:391,0,361	0/1:14,10:24:99:216,0,330	0/1:19,16:36:99:356,0,436
chr13	21192212	.	T	TTA	319.07	VQSRTrancheBOTH99.00to99.90	AC=3;AF=0.375;AN=8;BaseQRankSum=0.809;DP=72;ExcessHet=5.4407;FS=1.245;MLEAC=3;MLEAF=0.375;MQ=59.72;MQRankSum=0;QD=5.32;ReadPosRankSum=-0.493;SOR=0.957;VQSLOD=3.57;culprit=QD	GT:AD:DP:GQ:PL	0/0:11,0:11:30:0,30,450	0/1:17,4:21:99:117,0,683	0/1:17,4:21:43:43,0,613	0/1:13,5:18:99:171,0,531
chr13	21339018	.	T	TCTGCCCTCACCTGCCTCACCTGCCTCACCTGCCCTCATTCAGTCTCACCTGACCTCACCTGCCCTCACCCAGTCTCATTTGTCCTCAC	1149.25	PASS	AC=3;AF=0.375;AN=8;BaseQRankSum=-0.908;DP=67;ExcessHet=5.4407;FS=0;MLEAC=3;MLEAF=0.375;MQ=60;MQRankSum=0;QD=23.94;ReadPosRankSum=-1.319;SOR=1.038;VQSLOD=20.76;culprit=QD	GT:AD:DP:GQ:PL	0/0:15,0:15:0:0,0,372	0/1:2,11:13:52:411,0,52	0/1:9,10:19:99:392,0,349	0/1:7,9:16:99:355,0,269
chr13	21388266	.	C	CA	1426.07	PASS	AC=3;AF=0.375;AN=8;BaseQRankSum=-0.448;DP=143;ExcessHet=5.4407;FS=1.686;MLEAC=3;MLEAF=0.375;MQ=60;MQRankSum=0;QD=14.26;ReadPosRankSum=1;SOR=0.506;VQSLOD=21.71;culprit=MQ	GT:AD:DP:GQ:PL	0/0:38,0:38:99:0,108,1444	0/1:13,23:36:99:606,0,297	0/1:11,17:28:99:444,0,259	0/1:20,16:36:99:388,0,515
chr13	21414369	.	CT	C	738.07	PASS	AC=3;AF=0.375;AN=8;BaseQRankSum=0.415;DP=70;ExcessHet=5.4407;FS=2.654;MLEAC=3;MLEAF=0.375;MQ=60;MQRankSum=0;QD=14.76;ReadPosRankSum=0.471;SOR=1.244;VQSLOD=21.8;culprit=MQ	GT:AD:DP:GQ:PL	0/0:20,0:20:51:0,51,765	0/1:9,8:17:99:219,0,210	0/1:4,12:16:68:312,0,68	0/1:8,9:17:99:219,0,181
chr13	21436978	.	TA	T	1940.07	PASS	AC=3;AF=0.375;AN=8;BaseQRankSum=0.471;DP=192;ExcessHet=5.4407;FS=2.967;MLEAC=3;MLEAF=0.375;MQ=60;MQRankSum=0;QD=13.11;ReadPosRankSum=0.549;SOR=0.493;VQSLOD=21.74;culprit=MQ	GT:AD:DP:GQ:PL	0/0:41,0:41:99:0,120,1800	0/1:29,30:59:99:737,0,704	0/1:23,28:51:99:702,0,548	0/1:17,21:38:99:513,0,401
chr13	21441312	.	GT	G	775.07	PASS	AC=3;AF=0.375;AN=8;BaseQRankSum=-0.037;DP=80;ExcessHet=5.4407;FS=4.06;MLEAC=3;MLEAF=0.375;MQ=60;MQRankSum=0;QD=13.36;ReadPosRankSum=0.409;SOR=1.799;VQSLOD=20.51;culprit=MQ	GT:AD:DP:GQ:PL	0/0:19,0:19:54:0,54,810	0/1:10,12:22:99:294,0,224	0/1:8,8:16:99:192,0,184	0/1:8,12:20:99:301,0,172
chr13	21610846	.	C	CA	1395.07	PASS	AC=3;AF=0.375;AN=8;BaseQRankSum=-0.48;DP=134;ExcessHet=5.4407;FS=3.695;MLEAC=3;MLEAF=0.375;MQ=60;MQRankSum=0;QD=13.81;ReadPosRankSum=1.46;SOR=0.955;VQSLOD=21.68;culprit=MQ	GT:AD:DP:GQ:PL	0/0:31,0:31:90:0,90,1350	0/1:16,14:30:99:401,0,480	0/1:18,13:31:99:369,0,549	0/1:18,22:40:99:637,0,511
chr13	21616127	.	G	GA	1043.07	PASS	AC=3;AF=0.375;AN=8;BaseQRankSum=-0.532;DP=129;ExcessHet=5.4407;FS=2.878;MLEAC=3;MLEAF=0.375;MQ=60;MQRankSum=0;QD=12.72;ReadPosRankSum=0.695;SOR=0.52;VQSLOD=21.69;culprit=MQ	GT:AD:DP:GQ:PL	0/0:36,0:36:99:0,101,1337	0/1:7,17:26:99:429,0,123	0/1:16,16:32:99:361,0,362	0/1:14,12:26:99:265,0,323
chr13	21623243	.	AAT	A	601.07	PASS	AC=3;AF=0.375;AN=8;BaseQRankSum=0.403;DP=82;ExcessHet=5.4407;FS=5.074;MLEAC=3;MLEAF=0.375;MQ=60;MQRankSum=0;QD=11.34;ReadPosRankSum=-0.047;SOR=1.187;VQSLOD=21.98;culprit=MQ	GT:AD:DP:GQ:PL	0/0:18,0:18:60:0,60,815	0/1:14,6:20:99:165,0,484	0/1:12,6:18:99:159,0,419	0/1:6,9:15:99:289,0,228
chr13	21624783	.	CT	C	1482.07	PASS	AC=3;AF=0.375;AN=8;BaseQRankSum=-0.869;DP=107;ExcessHet=5.4407;FS=0;MLEAC=3;MLEAF=0.375;MQ=60;MQRankSum=0;QD=18.53;ReadPosRankSum=-1.314;SOR=0.581;VQSLOD=21.39;culprit=MQ	GT:AD:DP:GQ:PL	0/0:25,0:25:35:0,35,895	0/1:16,11:27:99:414,0,639	0/1:12,11:23:99:360,0,455	0/1:12,18:30:99:720,0,450
chr13	21655126	.	G	GA	1086.07	PASS	AC=3;AF=0.375;AN=8;BaseQRankSum=-0.212;DP=159;ExcessHet=5.4407;FS=7.565;MLEAC=3;MLEAF=0.375;MQ=60;MQRankSum=0;QD=10.34;ReadPosRankSum=0.489;SOR=1.125;VQSLOD=22.47;culprit=MQ	GT:AD:DP:GQ:PL	0/0:46,0:46:98:0,98,1650	0/1:27,19:48:99:419,0,606	0/1:11,12:23:99:273,0,246	0/1:18,18:36:99:406,0,407
chr13	21723739	.	AAAAAAG	A	46.07	PASS	AC=3;AF=0.375;AN=8;BaseQRankSum=-0.527;DP=113;ExcessHet=5.4407;FS=1.241;MLEAC=2;MLEAF=0.25;MQ=60;MQRankSum=0;QD=0.52;ReadPosRankSum=-0.063;SOR=0.419;VQSLOD=19.2;culprit=QD	GT:AD:DP:GQ:PL	0/0:21,0:21:57:0,57,855	0/1:21,3:24:2:2,0,641	0/1:19,5:24:51:51,0,555	0/1:35,5:40:3:3,0,1129
chr13	21728933	.	AT	A	769.07	PASS	AC=3;AF=0.375;AN=8;BaseQRankSum=-0.987;DP=101;ExcessHet=5.4407;FS=1.953;MLEAC=3;MLEAF=0.375;MQ=60;MQRankSum=0;QD=10.99;ReadPosRankSum=-1.314;SOR=0.957;VQSLOD=20.92;culprit=MQ	GT:AD:DP:GQ:PL	0/0:29,0:29:78:0,78,1170	0/1:10,10:20:99:249,0,248	0/1:10,10:20:99:250,0,249	0/1:18,12:30:99:282,0,467
chr13	21764106	.	A	AT	789.07	PASS	AC=3;AF=0.375;AN=8;BaseQRankSum=-0.735;DP=115;ExcessHet=5.4407;FS=0.868;MLEAC=3;MLEAF=0.375;MQ=59.9;MQRankSum=0;QD=10.12;ReadPosRankSum=-0.162;SOR=0.868;VQSLOD=5.89;culprit=QD	GT:AD:DP:GQ:PL	0/0:33,0:33:99:0,99,1277	0/1:9,12:21:99:302,0,212	0/1:22,14:36:99:319,0,564	0/1:13,8:21:99:180,0,327
chr13	21867153	.	AT	A	1633.07	PASS	AC=3;AF=0.375;AN=8;BaseQRankSum=0.649;DP=172;ExcessHet=5.4407;FS=2.2;MLEAC=3;MLEAF=0.375;MQ=60;MQRankSum=0;QD=12.56;ReadPosRankSum=0.799;SOR=0.895;VQSLOD=21.69;culprit=MQ	GT:AD:DP:GQ:PL	0/0:37,0:37:99:0,99,1485	0/1:23,21:44:99:536,0,595	0/1:21,14:35:99:341,0,562	0/1:22,29:51:99:768,0,545
chr13	21877080	.	CT	C	560.07	PASS	AC=3;AF=0.375;AN=8;BaseQRankSum=1.08;DP=74;ExcessHet=5.4407;FS=1.047;MLEAC=3;MLEAF=0.375;MQ=60;MQRankSum=0;QD=10.57;ReadPosRankSum=-0.352;SOR=0.507;VQSLOD=21.37;culprit=MQ	GT:AD:DP:GQ:PL	0/0:20,0:20:60:0,60,662	0/1:11,10:21:99:225,0,253	0/1:8,10:18:99:216,0,176	0/1:8,6:14:99:131,0,188
chr13	21928707	.	AAAATATAT	A	404.05	PASS	AC=3;AF=0.375;AN=8;BaseQRankSum=2.23;DP=150;ExcessHet=5.4407;FS=1.929;MLEAC=3;MLEAF=0.375;MQ=60;MQRankSum=0;QD=4.12;ReadPosRankSum=1.81;SOR=0.455;VQSLOD=19.85;culprit=QD	GT:AD:DP:GQ:PL	0/0:38,0:38:93:0,93,1395	0/1:21,13:34:99:259,0,609	0/1:25,8:33:99:135,0,712	0/1:27,4:31:22:22,0,831
chr13	21992367	.	C	CT	797.07	PASS	AC=3;AF=0.375;AN=8;BaseQRankSum=-0.555;DP=94;ExcessHet=5.4407;FS=1.986;MLEAC=3;MLEAF=0.375;MQ=60;MQRankSum=0;QD=11.55;ReadPosRankSum=1.03;SOR=0.781;VQSLOD=21.53;culprit=MQ	GT:AD:DP:GQ:PL	0/0:22,0:22:60:0,60,756	0/1:12,9:21:99:200,0,292	0/1:14,14:28:99:319,0,338	0/1:8,12:20:99:290,0,181
chr13	22180328	.	A	AT	434.07	PASS	AC=3;AF=0.375;AN=8;BaseQRankSum=-1.655;DP=114;ExcessHet=5.4407;FS=0.967;MLEAC=3;MLEAF=0.375;MQ=60;MQRankSum=0;QD=5.87;ReadPosRankSum=1.66;SOR=0.933;VQSLOD=20.49;culprit=QD	GT:AD:DP:GQ:PL	0/0:28,0:28:84:0,84,1071	0/1:16,12:28:99:265,0,377	0/1:14,6:20:99:114,0,360	0/1:21,5:26:67:67,0,553
chr13	22184386	.	TTTTTG	T	536.07	PASS	AC=3;AF=0.375;AN=8;BaseQRankSum=0.147;DP=63;ExcessHet=5.4407;FS=0;MLEAC=3;MLEAF=0.375;MQ=60;MQRankSum=0;QD=12.18;ReadPosRankSum=-0.094;SOR=0.61;VQSLOD=21.72;culprit=MQ	GT:AD:DP:GQ:PL	0/0:15,0:15:42:0,42,630	0/1:11,5:16:99:177,0,437	0/1:3,7:10:99:230,0,106	0/1:13,5:19:99:141,0,501
chr13	22386086	.	GA	G	974.07	PASS	AC=3;AF=0.375;AN=8;BaseQRankSum=-1.116;DP=101;ExcessHet=5.4407;FS=7.481;MLEAC=3;MLEAF=0.375;MQ=60;MQRankSum=0;QD=12.82;ReadPosRankSum=0.324;SOR=0.75;VQSLOD=22.67;culprit=MQ	GT:AD:DP:GQ:PL	0/0:23,0:23:54:0,54,810	0/1:17,16:33:99:399,0,422	0/1:8,8:16:99:201,0,201	0/1:12,15:27:99:386,0,292
chr13	22461706	.	AT	A	1119.07	PASS	AC=3;AF=0.375;AN=8;BaseQRankSum=0.405;DP=154;ExcessHet=5.4407;FS=3.666;MLEAC=3;MLEAF=0.375;MQ=60;MQRankSum=0;QD=10.56;ReadPosRankSum=0.016;SOR=0.403;VQSLOD=21.48;culprit=MQ	GT:AD:DP:GQ:PL	0/0:41,0:41:99:0,110,1599	0/1:16,17:33:99:387,0,357	0/1:24,13:37:99:261,0,574	0/1:15,21:36:99:483,0,320
chr13	22531894	.	TA	T	717.07	PASS	AC=3;AF=0.375;AN=8;BaseQRankSum=-0.773;DP=91;ExcessHet=5.4407;FS=1.059;MLEAC=3;MLEAF=0.375;MQ=60;MQRankSum=0;QD=12.15;ReadPosRankSum=0.791;SOR=0.519;VQSLOD=21.63;culprit=MQ	GT:AD:DP:GQ:PL	0/0:24,0:24:60:0,60,900	0/1:6,13:19:99:315,0,114	0/1:9,12:21:99:276,0,194	0/1:12,7:19:99:138,0,280
chr13	22808710	.	CA	C	1330.07	PASS	AC=3;AF=0.375;AN=8;BaseQRankSum=-0.144;DP=173;ExcessHet=5.4407;FS=1.57;MLEAC=3;MLEAF=0.375;MQ=60;MQRankSum=0;QD=10.81;ReadPosRankSum=0.363;SOR=0.874;VQSLOD=21.55;culprit=MQ	GT:AD:DP:GQ:PL	0/0:38,0:38:99:0,102,1530	0/1:23,25:48:99:607,0,487	0/1:27,14:41:99:297,0,660	0/1:16,18:34:99:438,0,363
chr13	22820538	.	T	TA	756.07	PASS	AC=3;AF=0.375;AN=8;BaseQRankSum=1.09;DP=126;ExcessHet=5.4407;FS=2.824;MLEAC=3;MLEAF=0.375;MQ=60;MQRankSum=0;QD=8.22;ReadPosRankSum=0.766;SOR=0.826;VQSLOD=21.22;culprit=QD	GT:AD:DP:GQ:PL	0/0:27,0:27:81:0,81,1079	0/1:17,14:31:99:313,0,411	0/1:21,11:32:99:223,0,534	0/1:18,11:29:99:232,0,454
chr13	22832133	.	CT	C	852.07	PASS	AC=3;AF=0.375;AN=8;BaseQRankSum=1.51;DP=127;ExcessHet=5.4407;FS=0.792;MLEAC=3;MLEAF=0.375;MQ=60;MQRankSum=0;QD=9.26;ReadPosRankSum=-0.144;SOR=0.541;VQSLOD=21.27;culprit=QD	GT:AD:DP:GQ:PL	0/0:30,0:30:90:0,90,1059	0/1:17,16:34:99:381,0,393	0/1:27,13:40:99:270,0,658	0/1:10,9:19:99:213,0,233
chr13	22838279	.	GA	G	721.07	VQSRTrancheBOTH99.00to99.90	AC=3;AF=0.375;AN=8;BaseQRankSum=0.277;DP=99;ExcessHet=5.4407;FS=15.093;MLEAC=3;MLEAF=0.375;MQ=59.71;MQRankSum=0;QD=10.76;ReadPosRankSum=0.101;SOR=0.829;VQSLOD=1.27;culprit=FS	GT:AD:DP:GQ:PL	0/0:28,0:28:72:0,72,1080	0/1:11,6:17:99:136,0,288	0/1:10,14:25:99:364,0,238	0/1:16,10:27:99:233,0,418
chr13	23153759	.	T	TG	659.86	PASS	AC=3;AF=0.375;AN=8;BaseQRankSum=-0.256;DP=71;ExcessHet=5.4407;FS=3.012;MLEAC=3;MLEAF=0.375;MQ=60;MQRankSum=0;QD=18.85;ReadPosRankSum=-0.711;SOR=0.658;VQSLOD=21.69;culprit=MQ	GT:AD:DP:GQ:PL	0/0:22,0:22:0:0,0,657	0/1:5,7:12:99:260,0,207	0/1:5,9:14:99:297,0,180	0/1:5,4:9:99:112,0,198
chr13	23274391	.	TTC	T	128.05	PASS	AC=3;AF=0.375;AN=8;BaseQRankSum=0.094;DP=57;ExcessHet=5.4407;FS=1.536;MLEAC=3;MLEAF=0.375;MQ=60;MQRankSum=0;QD=3.77;ReadPosRankSum=0;SOR=1.23;VQSLOD=20.31;culprit=QD	GT:AD:DP:GQ:PL	0/0:15,0:15:45:0,45,465	0/1:5,2:7:20:20,0,95	0/1:9,4:13:81:81,0,317	0/1:10,4:14:39:39,0,359
chr13	23309468	.	GA	G	776.07	PASS	AC=3;AF=0.375;AN=8;BaseQRankSum=0.555;DP=106;ExcessHet=5.4407;FS=15.601;MLEAC=3;MLEAF=0.375;MQ=60;MQRankSum=0;QD=11.41;ReadPosRankSum=-0.936;SOR=2.584;VQSLOD=13.45;culprit=MQ	GT:AD:DP:GQ:PL	0/0:31,0:31:90:0,90,1350	0/1:9,11:20:99:292,0,223	0/1:21,12:33:99:285,0,570	0/1:7,8:15:99:211,0,177
chr13	23329502	.	TA	T	569.07	PASS	AC=3;AF=0.375;AN=8;BaseQRankSum=-1.145;DP=118;ExcessHet=5.4407;FS=4.843;MLEAC=3;MLEAF=0.375;MQ=60;MQRankSum=0;QD=7.49;ReadPosRankSum=0.641;SOR=0.294;VQSLOD=21.08;culprit=QD	GT:AD:DP:GQ:PL	0/0:35,0:35:99:0,99,1240	0/1:14,11:25:99:254,0,331	0/1:18,8:26:99:162,0,445	0/1:17,8:25:99:165,0,418
chr13	23374843	.	TA	T	443.07	PASS	AC=3;AF=0.375;AN=8;BaseQRankSum=0.688;DP=71;ExcessHet=5.4407;FS=9.65;MLEAC=3;MLEAF=0.375;MQ=60;MQRankSum=0;QD=9.04;ReadPosRankSum=-0.102;SOR=2.239;VQSLOD=17.39;culprit=QD	GT:AD:DP:GQ:PL	0/0:16,0:16:45:0,45,675	0/1:11,5:16:95:95,0,264	0/1:8,8:16:99:181,0,180	0/1:9,8:18:99:179,0,205
chr13	23388487	.	GTA	G	557.31	PASS	AC=3;AF=0.375;AN=8;BaseQRankSum=-0.141;DP=49;ExcessHet=5.4407;FS=2.886;MLEAC=3;MLEAF=0.375;MQ=60;MQRankSum=0;QD=13.93;ReadPosRankSum=0.252;SOR=0.273;VQSLOD=21.72;culprit=MQ	GT:AD:DP:GQ:PL	0/0:6,0:6:12:0,12,180	0/1:9,6:15:99:168,0,349	0/1:7,5:12:99:125,0,269	0/1:4,9:13:99:276,0,141
chr13	23393770	.	A	AT	510.55	PASS	AC=3;AF=0.375;AN=8;BaseQRankSum=-0.922;DP=50;ExcessHet=5.4407;FS=0;MLEAC=3;MLEAF=0.375;MQ=60;MQRankSum=0;QD=13.09;ReadPosRankSum=0.157;SOR=0.515;VQSLOD=21.84;culprit=MQ	GT:AD:DP:GQ:PL	0/0:7,0:7:12:0,12,180	0/1:8,9:18:99:211,0,189	0/1:8,6:14:99:132,0,198	0/1:1,7:8:6:179,0,6
chr13	23517671	.	TA	T	1310.07	PASS	AC=3;AF=0.375;AN=8;BaseQRankSum=-0.916;DP=145;ExcessHet=5.4407;FS=3.772;MLEAC=3;MLEAF=0.375;MQ=60;MQRankSum=0;QD=13.1;ReadPosRankSum=0.329;SOR=1.095;VQSLOD=21.92;culprit=MQ	GT:AD:DP:GQ:PL	0/0:40,0:40:99:0,99,1552	0/1:21,23:44:99:559,0,478	0/1:18,10:28:99:216,0,438	0/1:7,21:28:99:547,0,119
chr13	23531733	.	AC	A	1344.07	PASS	AC=3;AF=0.375;AN=8;BaseQRankSum=-0.559;DP=131;ExcessHet=5.4407;FS=1.871;MLEAC=3;MLEAF=0.375;MQ=60;MQRankSum=0;QD=15.27;ReadPosRankSum=0.089;SOR=0.48;VQSLOD=21.83;culprit=MQ	GT:AD:DP:GQ:PL	0/0:35,0:35:99:0,99,1485	0/1:15,11:26:99:265,0,388	0/1:13,21:34:99:552,0,302	0/1:8,20:28:99:539,0,165
chr13	23593288	.	CA	C	949.07	PASS	AC=3;AF=0.375;AN=8;BaseQRankSum=0.308;DP=118;ExcessHet=5.4407;FS=4.753;MLEAC=3;MLEAF=0.375;MQ=60;MQRankSum=0;QD=13.56;ReadPosRankSum=0.401;SOR=1.26;VQSLOD=22.08;culprit=MQ	GT:AD:DP:GQ:PL	0/0:36,0:36:99:0,102,1427	0/1:13,18:31:99:448,0,285	0/1:10,11:21:99:267,0,227	0/1:8,10:19:99:246,0,178
chr13	23772329	.	C	CA	1097.07	PASS	AC=3;AF=0.375;AN=8;BaseQRankSum=1.34;DP=137;ExcessHet=5.4407;FS=3.836;MLEAC=3;MLEAF=0.375;MQ=60;MQRankSum=0;QD=11.55;ReadPosRankSum=-0.155;SOR=1.04;VQSLOD=21.75;culprit=MQ	GT:AD:DP:GQ:PL	0/0:36,0:36:99:0,99,1485	0/1:17,17:34:99:392,0,409	0/1:14,17:31:99:401,0,327	0/1:16,14:30:99:316,0,390
chr13	24035127	.	AC	A	2158.07	PASS	AC=3;AF=0.375;AN=8;BaseQRankSum=1.56;DP=182;ExcessHet=5.4407;FS=1.353;MLEAC=3;MLEAF=0.375;MQ=60;MQRankSum=0;QD=15.64;ReadPosRankSum=-0.225;SOR=0.566;VQSLOD=21.8;culprit=MQ	GT:AD:DP:GQ:PL	0/0:44,0:44:99:0,116,1776	0/1:28,26:54:99:889,0,966	0/1:25,17:42:99:562,0,882	0/1:21,21:42:99:719,0,722
chr13	24046084	.	AT	A	986.07	PASS	AC=3;AF=0.375;AN=8;BaseQRankSum=-0.779;DP=160;ExcessHet=5.4407;FS=0;MLEAC=3;MLEAF=0.375;MQ=60;MQRankSum=0;QD=10.06;ReadPosRankSum=-0.132;SOR=0.62;VQSLOD=21.47;culprit=MQ	GT:AD:DP:GQ:PL	0/0:50,0:50:99:0,120,1800	0/1:19,12:33:99:267,0,458	0/1:17,21:38:99:517,0,379	0/1:19,10:29:99:214,0,446
chr13	24134567	.	G	GT	1801.07	PASS	AC=3;AF=0.375;AN=8;BaseQRankSum=-0.243;DP=165;ExcessHet=5.4407;FS=4.443;MLEAC=3;MLEAF=0.375;MQ=60;MQRankSum=0;QD=14.64;ReadPosRankSum=-0.54;SOR=0.924;VQSLOD=21.94;culprit=MQ	GT:AD:DP:GQ:PL	0/0:34,0:34:99:0,100,1287	0/1:7,20:27:99:529,0,133	0/1:18,23:41:99:578,0,427	0/1:26,29:55:99:706,0,629
chr13	24304190	.	TA	T	977.07	PASS	AC=3;AF=0.375;AN=8;BaseQRankSum=-0.273;DP=134;ExcessHet=5.4407;FS=2.869;MLEAC=3;MLEAF=0.375;MQ=60;MQRankSum=0;QD=10.98;ReadPosRankSum=-0.517;SOR=1.039;VQSLOD=21.45;culprit=MQ	GT:AD:DP:GQ:PL	0/0:33,0:33:99:0,99,1184	0/1:16,10:26:99:212,0,415	0/1:18,19:37:99:481,0,449	0/1:14,12:26:99:296,0,356
chr13	24341892	.	AGT	A	942.07	PASS	AC=3;AF=0.375;AN=8;BaseQRankSum=0.209;DP=134;ExcessHet=5.4407;FS=0.763;MLEAC=3;MLEAF=0.375;MQ=60;MQRankSum=0;QD=12.56;ReadPosRankSum=1.26;SOR=0.659;VQSLOD=21.57;culprit=MQ	GT:AD:DP:GQ:PL	0/0:25,0:26:75:0,75,1018	0/1:9,11:20:99:316,0,432	0/1:14,12:26:99:304,0,510	0/1:15,14:30:99:334,0,622
chr13	24368321	.	AAAAAC	A	189.98	PASS	AC=3;AF=0.375;AN=8;BaseQRankSum=-0.567;DP=118;ExcessHet=5.4407;FS=0;MLEAC=3;MLEAF=0.375;MQ=60;MQRankSum=0;QD=2.32;ReadPosRankSum=0.941;SOR=0.73;VQSLOD=19.97;culprit=QD	GT:AD:DP:GQ:PL	0/0:26,0:26:43:0,43,940	0/1:11,5:16:83:83,0,241	0/1:28,4:32:9:9,0,657	0/1:26,8:35:99:110,0,549
chr13	24415601	.	G	GTGTGTGTGTGTGTGTGTATGTCTGTC	571.07	PASS	AC=3;AF=0.375;AN=8;BaseQRankSum=0.046;DP=99;ExcessHet=5.4407;FS=0;MLEAC=3;MLEAF=0.375;MQ=60;MQRankSum=0;QD=14.28;ReadPosRankSum=0.207;SOR=0.853;VQSLOD=21.88;culprit=MQ	GT:AD:DP:GQ:PL	0/0:25,0:25:48:0,48,720	0/1:7,5:13:99:99,0,421	0/1:7,5:12:99:159,0,279	0/1:8,8:16:99:325,0,497
chr13	24633295	.	CT	C	2001.07	PASS	AC=3;AF=0.375;AN=8;BaseQRankSum=0.945;DP=192;ExcessHet=5.4407;FS=5.179;MLEAC=3;MLEAF=0.375;MQ=60;MQRankSum=0;QD=14.71;ReadPosRankSum=0.609;SOR=0.886;VQSLOD=22.24;culprit=MQ	GT:AD:DP:GQ:PL	0/0:47,0:47:99:0,107,1714	0/1:16,25:42:99:673,0,385	0/1:22,22:45:99:569,0,539	0/1:22,29:51:99:771,0,546
chr13	24640453	.	TA	T	735.07	PASS	AC=3;AF=0.375;AN=8;BaseQRankSum=1.8;DP=171;ExcessHet=5.4407;FS=13.888;MLEAC=3;MLEAF=0.375;MQ=60;MQRankSum=0;QD=6.56;ReadPosRankSum=0.224;SOR=1.883;VQSLOD=18.8;culprit=QD	GT:AD:DP:GQ:PL	0/0:42,0:42:99:0,109,1622	0/1:39,9:48:99:127,0,988	0/1:20,10:31:99:211,0,470	0/1:17,17:34:99:409,0,388
chr13	24659114	.	CA	C	276.07	PASS	AC=3;AF=0.375;AN=8;BaseQRankSum=0.674;DP=45;ExcessHet=5.4407;FS=0;MLEAC=3;MLEAF=0.375;MQ=59.86;MQRankSum=0;QD=11.5;ReadPosRankSum=0.233;SOR=0.693;VQSLOD=6.08;culprit=MQ	GT:AD:DP:GQ:PL	0/0:18,0:18:42:0,42,630	0/1:5,3:8:66:66,0,182	0/1:2,2:4:45:48,0,45	0/1:5,7:12:99:174,0,189
chr13	24700690	.	AT	A	1331.07	PASS	AC=3;AF=0.375;AN=8;BaseQRankSum=-0.548;DP=152;ExcessHet=5.4407;FS=0;MLEAC=3;MLEAF=0.375;MQ=60;MQRankSum=0;QD=12.1;ReadPosRankSum=-1.387;SOR=0.693;VQSLOD=21.06;culprit=MQ	GT:AD:DP:GQ:PL	0/0:37,0:37:99:0,105,1421	0/1:18,25:43:99:634,0,420	0/1:16,17:33:99:414,0,389	0/1:21,13:34:99:295,0,538
chr13	24716644	.	GT	G	655.07	PASS	AC=3;AF=0.375;AN=8;BaseQRankSum=-0.864;DP=119;ExcessHet=5.4407;FS=2.965;MLEAC=3;MLEAF=0.375;MQ=60;MQRankSum=0;QD=7.44;ReadPosRankSum=-0.175;SOR=0.928;VQSLOD=21.08;culprit=QD	GT:AD:DP:GQ:PL	0/0:29,0:29:81:0,81,1215	0/1:15,14:29:99:349,0,378	0/1:18,12:30:99:281,0,469	0/1:25,4:29:37:37,0,687
chr13	24797679	.	GGA	G	523.07	PASS	AC=3;AF=0.375;AN=8;BaseQRankSum=0.848;DP=83;ExcessHet=5.4407;FS=5.86;MLEAC=3;MLEAF=0.375;MQ=60;MQRankSum=0;QD=10.06;ReadPosRankSum=-0.949;SOR=1.209;VQSLOD=21.65;culprit=MQ	GT:AD:DP:GQ:PL	0/0:25,0:25:72:0,72,934	0/1:15,3:18:55:55,0,612	0/1:8,8:16:99:243,0,293	0/1:10,8:18:99:237,0,387
chr13	24797706	.	G	GTGTGTGTGTC	544.07	PASS	AC=3;AF=0.375;AN=8;BaseQRankSum=0.497;DP=73;ExcessHet=5.4407;FS=2.623;MLEAC=3;MLEAF=0.375;MQ=60;MQRankSum=0;QD=12.37;ReadPosRankSum=-0.238;SOR=0.984;VQSLOD=21.65;culprit=MQ	GT:AD:DP:GQ:PL	0/0:20,0:20:45:0,45,675	0/1:6,7:13:99:125,0,176	0/1:8,7:15:99:265,0,295	0/1:8,8:16:99:166,0,296
chr13	24875419	.	GA	G	729.07	PASS	AC=3;AF=0.375;AN=8;BaseQRankSum=-0.34;DP=123;ExcessHet=5.4407;FS=0;MLEAC=3;MLEAF=0.375;MQ=60;MQRankSum=0;QD=11.05;ReadPosRankSum=-0.756;SOR=0.648;VQSLOD=21.36;culprit=MQ	GT:AD:DP:GQ:PL	0/0:38,0:38:99:0,105,1575	0/1:16,4:20:60:60,0,404	0/1:8,13:21:99:327,0,169	0/1:10,15:26:99:354,0,216
chr13	25077322	.	G	GT	910.07	PASS	AC=3;AF=0.375;AN=8;BaseQRankSum=0.435;DP=167;ExcessHet=5.4407;FS=2.544;MLEAC=3;MLEAF=0.375;MQ=60;MQRankSum=0;QD=8.59;ReadPosRankSum=0.566;SOR=0.443;VQSLOD=21.16;culprit=QD	GT:AD:DP:GQ:PL	0/0:43,0:43:99:0,116,1676	0/1:24,7:33:96:96,0,793	0/1:20,19:44:99:584,0,711	0/1:22,14:38:99:242,0,767
chr13	25079264	.	CA	C	1409.07	PASS	AC=3;AF=0.375;AN=8;BaseQRankSum=0.187;DP=134;ExcessHet=5.4407;FS=11.536;MLEAC=3;MLEAF=0.375;MQ=60;MQRankSum=0;QD=15.66;ReadPosRankSum=-0.371;SOR=0.156;VQSLOD=21.02;culprit=MQ	GT:AD:DP:GQ:PL	0/0:37,0:37:99:0,102,1530	0/1:17,24:41:99:598,0,370	0/1:9,13:22:99:305,0,196	0/1:7,20:27:99:518,0,122
chr13	25169107	.	G	GT	831.07	PASS	AC=3;AF=0.375;AN=8;BaseQRankSum=0.28;DP=120;ExcessHet=5.4407;FS=0;MLEAC=3;MLEAF=0.375;MQ=60;MQRankSum=0;QD=10.52;ReadPosRankSum=-0.346;SOR=0.61;VQSLOD=21.47;culprit=MQ	GT:AD:DP:GQ:PL	0/0:35,0:35:99:0,102,1456	0/1:11,13:27:99:322,0,235	0/1:12,14:26:99:322,0,268	0/1:19,10:29:99:199,0,453
chr13	25315222	.	G	GT	1777.07	PASS	AC=3;AF=0.375;AN=8;BaseQRankSum=0.092;DP=160;ExcessHet=5.4407;FS=0;MLEAC=3;MLEAF=0.375;MQ=60;MQRankSum=0;QD=15.19;ReadPosRankSum=-1.426;SOR=0.63;VQSLOD=21.25;culprit=MQ	GT:AD:DP:GQ:PL	0/0:40,0:40:99:0,100,1433	0/1:17,24:41:99:684,0,462	0/1:18,27:45:99:764,0,475	0/1:18,13:31:99:341,0,527
chr13	25360205	.	GT	G	1344.07	PASS	AC=3;AF=0.375;AN=8;BaseQRankSum=-0.206;DP=135;ExcessHet=5.4407;FS=3.829;MLEAC=3;MLEAF=0.375;MQ=60;MQRankSum=0;QD=13.71;ReadPosRankSum=-0.082;SOR=1.098;VQSLOD=21.91;culprit=MQ	GT:AD:DP:GQ:PL	0/0:29,0:29:78:0,78,1170	0/1:16,27:43:99:711,0,367	0/1:17,13:30:99:315,0,439	0/1:12,13:25:99:330,0,298
chr13	25434350	.	CT	C	1272.07	PASS	AC=3;AF=0.375;AN=8;BaseQRankSum=1.05;DP=109;ExcessHet=5.4407;FS=6.124;MLEAC=3;MLEAF=0.375;MQ=60;MQRankSum=0;QD=15.51;ReadPosRankSum=0.925;SOR=0.307;VQSLOD=22.12;culprit=MQ	GT:AD:DP:GQ:PL	0/0:23,0:25:69:0,69,658	0/1:13,12:25:99:285,0,301	0/1:11,24:35:99:615,0,214	0/1:7,15:23:99:384,0,137
chr13	25531148	.	T	TTA	469.07	PASS	AC=3;AF=0.375;AN=8;BaseQRankSum=-0.908;DP=61;ExcessHet=5.4407;FS=0;MLEAC=3;MLEAF=0.375;MQ=60;MQRankSum=0;QD=12.34;ReadPosRankSum=-0.191;SOR=0.719;VQSLOD=21.7;culprit=MQ	GT:AD:DP:GQ:PL	0/0:16,0:16:42:0,42,630	0/1:8,3:11:86:86,0,286	0/1:6,5:11:99:165,0,207	0/1:9,7:16:99:230,0,311
chr13	25563409	.	C	CA	698.07	PASS	AC=3;AF=0.375;AN=8;BaseQRankSum=-2.072;DP=151;ExcessHet=5.4407;FS=0;MLEAC=3;MLEAF=0.375;MQ=60;MQRankSum=0;QD=6.4;ReadPosRankSum=-0.818;SOR=0.729;VQSLOD=20.6;culprit=QD	GT:AD:DP:GQ:PL	0/0:36,0:36:99:0,99,1301	0/1:21,18:39:99:357,0,463	0/1:23,12:35:99:216,0,517	0/1:26,9:35:99:137,0,601
chr13	25592678	.	CT	C	1335.07	PASS	AC=3;AF=0.375;AN=8;BaseQRankSum=0.698;DP=134;ExcessHet=5.4407;FS=8.175;MLEAC=3;MLEAF=0.375;MQ=60;MQRankSum=0;QD=14.05;ReadPosRankSum=0.969;SOR=1.37;VQSLOD=22.14;culprit=MQ	GT:AD:DP:GQ:PL	0/0:36,0:36:99:0,102,1266	0/1:18,14:32:99:360,0,490	0/1:9,17:26:99:477,0,209	0/1:18,19:37:99:510,0,475
chr13	25597189	.	AT	A	1418.07	PASS	AC=3;AF=0.375;AN=8;BaseQRankSum=-1.11;DP=145;ExcessHet=5.4407;FS=7.763;MLEAC=3;MLEAF=0.375;MQ=60;MQRankSum=0;QD=13.01;ReadPosRankSum=0.047;SOR=0.264;VQSLOD=22.16;culprit=MQ	GT:AD:DP:GQ:PL	0/0:30,0:30:75:0,75,1125	0/1:23,19:42:99:399,0,528	0/1:14,23:37:99:548,0,289	0/1:10,20:30:99:483,0,195
chr13	25882894	.	A	AGAT	704.07	PASS	AC=3;AF=0.375;AN=8;BaseQRankSum=1.21;DP=139;ExcessHet=5.4407;FS=0;MLEAC=3;MLEAF=0.375;MQ=60;MQRankSum=0;QD=14.08;ReadPosRankSum=0.29;SOR=0.622;VQSLOD=21.91;culprit=MQ	GT:AD:DP:GQ:PL	0/0:44,0:44:99:0,104,1654	0/1:11,12:24:99:389,0,363	0/1:9,6:15:99:181,0,321	0/1:7,5:16:99:146,0,246
chr13	25887405	.	C	CT	1665.07	PASS	AC=3;AF=0.375;AN=8;BaseQRankSum=0.376;DP=166;ExcessHet=5.4407;FS=11.713;MLEAC=3;MLEAF=0.375;MQ=60;MQRankSum=0;QD=14.11;ReadPosRankSum=-0.18;SOR=0.898;VQSLOD=22.25;culprit=MQ	GT:AD:DP:GQ:PL	0/0:45,0:45:99:0,120,1800	0/1:22,21:43:99:619,0,652	0/1:27,14:42:99:358,0,828	0/1:12,22:34:99:700,0,326
chr13	25949807	.	CT	C	1129.07	PASS	AC=3;AF=0.375;AN=8;BaseQRankSum=0.623;DP=188;ExcessHet=5.4407;FS=2.156;MLEAC=3;MLEAF=0.375;MQ=60;MQRankSum=0;QD=7.95;ReadPosRankSum=-0.219;SOR=0.81;VQSLOD=21.07;culprit=QD	GT:AD:DP:GQ:PL	0/0:40,0:40:99:0,101,1503	0/1:19,14:33:99:329,0,480	0/1:39,17:58:99:330,0,1020	0/1:32,21:53:99:482,0,816
chr13	25961809	.	AT	A	840.07	PASS	AC=3;AF=0.375;AN=8;BaseQRankSum=-0.638;DP=116;ExcessHet=5.4407;FS=0.854;MLEAC=3;MLEAF=0.375;MQ=60;MQRankSum=0;QD=10.63;ReadPosRankSum=0.515;SOR=0.874;VQSLOD=21.54;culprit=MQ	GT:AD:DP:GQ:PL	0/0:32,0:32:90:0,90,1350	0/1:15,16:31:99:394,0,371	0/1:18,9:27:99:180,0,477	0/1:10,11:21:99:278,0,246
chr13	25996692	.	A	AT	774.07	PASS	AC=3;AF=0.375;AN=8;BaseQRankSum=-0.67;DP=100;ExcessHet=5.4407;FS=1.081;MLEAC=3;MLEAF=0.375;MQ=60;MQRankSum=0;QD=12.48;ReadPosRankSum=-0.044;SOR=0.521;VQSLOD=21.66;culprit=MQ	GT:AD:DP:GQ:PL	0/0:34,0:34:99:0,99,1168	0/1:8,10:18:99:232,0,171	0/1:10,10:20:99:226,0,226	0/1:10,14:24:99:328,0,214
chr13	26033077	.	CT	C	649.07	PASS	AC=3;AF=0.375;AN=8;BaseQRankSum=-0.936;DP=133;ExcessHet=5.4407;FS=5.494;MLEAC=3;MLEAF=0.375;MQ=60;MQRankSum=0;QD=6.98;ReadPosRankSum=-0.568;SOR=1.276;VQSLOD=21.32;culprit=QD	GT:AD:DP:GQ:PL	0/0:32,0:32:84:0,84,1260	0/1:23,13:38:99:259,0,562	0/1:16,10:26:99:209,0,379	0/1:21,10:31:99:193,0,491
chr13	26093463	.	CA	C	587.07	PASS	AC=3;AF=0.375;AN=8;BaseQRankSum=-0.19;DP=143;ExcessHet=5.4407;FS=0;MLEAC=3;MLEAF=0.375;MQ=60;MQRankSum=0;QD=6.12;ReadPosRankSum=-1.494;SOR=0.608;VQSLOD=20.05;culprit=QD	GT:AD:DP:GQ:PL	0/0:40,0:40:99:0,114,1710	0/1:21,15:36:99:321,0,490	0/1:16,8:24:99:157,0,384	0/1:28,8:36:99:121,0,689
chr13	26115811	.	CT	C	1564.07	PASS	AC=3;AF=0.375;AN=8;BaseQRankSum=-0.606;DP=173;ExcessHet=5.4407;FS=1.425;MLEAC=3;MLEAF=0.375;MQ=60;MQRankSum=0;QD=12.51;ReadPosRankSum=0.494;SOR=0.874;VQSLOD=21.7;culprit=MQ	GT:AD:DP:GQ:PL	0/0:41,0:41:99:0,103,1500	0/1:24,27:51:99:623,0,514	0/1:18,18:37:99:409,0,388	0/1:14,24:38:99:544,0,286
chr13	26150660	.	CA	C	1492.07	PASS	AC=3;AF=0.375;AN=8;BaseQRankSum=-0.462;DP=158;ExcessHet=5.4407;FS=3.472;MLEAC=3;MLEAF=0.375;MQ=60;MQRankSum=0;QD=12.75;ReadPosRankSum=-0.054;SOR=1.085;VQSLOD=21.81;culprit=MQ	GT:AD:DP:GQ:PL	0/0:38,0:38:99:0,111,1441	0/1:23,22:46:99:623,0,633	0/1:18,14:32:99:381,0,509	0/1:22,18:40:99:500,0,619
chr13	26157882	.	A	AGATG	792.07	PASS	AC=3;AF=0.375;AN=8;BaseQRankSum=-0.587;DP=68;ExcessHet=5.4407;FS=3.018;MLEAC=3;MLEAF=0.375;MQ=60;MQRankSum=0;QD=22;ReadPosRankSum=-1.434;SOR=1.27;VQSLOD=20.79;culprit=MQ	GT:AD:DP:GQ:PL	0/0:15,0:15:36:0,36,540	0/1:5,5:10:99:186,0,195	0/1:5,10:15:99:397,0,180	0/1:5,6:11:99:221,0,157
chr13	26241610	.	CA	C	684.07	PASS	AC=3;AF=0.375;AN=8;BaseQRankSum=0.022;DP=118;ExcessHet=5.4407;FS=2.982;MLEAC=3;MLEAF=0.375;MQ=60;MQRankSum=0;QD=7.95;ReadPosRankSum=-0.127;SOR=1.112;VQSLOD=21.19;culprit=QD	GT:AD:DP:GQ:PL	0/0:27,0:27:81:0,81,1051	0/1:17,13:30:99:300,0,404	0/1:19,12:31:99:261,0,459	0/1:18,7:25:99:135,0,442
chr13	26282030	.	TA	T	684.07	PASS	AC=3;AF=0.375;AN=8;BaseQRankSum=0.072;DP=69;ExcessHet=5.4407;FS=3.119;MLEAC=3;MLEAF=0.375;MQ=60;MQRankSum=0;QD=14.25;ReadPosRankSum=0.964;SOR=1.501;VQSLOD=21.52;culprit=MQ	GT:AD:DP:GQ:PL	0/0:20,0:20:60:0,60,791	0/1:7,8:15:99:195,0,158	0/1:9,10:19:99:243,0,204	0/1:4,10:14:74:258,0,74
chr13	26330217	.	AT	A	1740.07	PASS	AC=3;AF=0.375;AN=8;BaseQRankSum=-0.671;DP=179;ExcessHet=5.4407;FS=0.63;MLEAC=3;MLEAF=0.375;MQ=60;MQRankSum=0;QD=12.52;ReadPosRankSum=-0.547;SOR=0.77;VQSLOD=21.54;culprit=MQ	GT:AD:DP:GQ:PL	0/0:37,0:37:99:0,102,1489	0/1:24,25:49:99:617,0,584	0/1:15,24:39:99:616,0,340	0/1:29,22:51:99:519,0,731
chr13	26361783	.	CCTTTTTTTTTTTTTTTTT	C	979.02	PASS	AC=3;AF=0.375;AN=8;BaseQRankSum=0.688;DP=78;ExcessHet=5.4407;FS=0;MLEAC=3;MLEAF=0.375;MQ=60;MQRankSum=0;QD=20.83;ReadPosRankSum=0.779;SOR=0.636;VQSLOD=21.83;culprit=MQ	GT:AD:DP:GQ:PL	0/0:11,0:14:32:0,32,410	0/1:11,9:23:99:447,0,359	0/1:5,5:15:99:325,0,150	0/1:10,7:17:99:219,0,390
chr13	26363519	.	CT	C	690.07	PASS	AC=3;AF=0.375;AN=8;BaseQRankSum=1.96;DP=110;ExcessHet=5.4407;FS=2.242;MLEAC=3;MLEAF=0.375;MQ=60;MQRankSum=0;QD=8.31;ReadPosRankSum=0.145;SOR=1.112;VQSLOD=21.23;culprit=QD	GT:AD:DP:GQ:PL	0/0:23,0:23:60:0,60,945	0/1:11,13:24:99:327,0,249	0/1:18,12:30:99:278,0,460	0/1:23,6:29:97:97,0,612
chr13	26447159	.	TA	T	1108.07	PASS	AC=3;AF=0.375;AN=8;BaseQRankSum=-0.641;DP=159;ExcessHet=5.4407;FS=4.868;MLEAC=3;MLEAF=0.375;MQ=60;MQRankSum=0;QD=9.64;ReadPosRankSum=0.558;SOR=0.372;VQSLOD=21.51;culprit=QD	GT:AD:DP:GQ:PL	0/0:37,0:37:99:0,102,1530	0/1:24,18:42:99:447,0,635	0/1:25,12:37:99:272,0,683	0/1:20,16:36:99:401,0,527
chr13	26615290	.	G	GT	566.07	PASS	AC=3;AF=0.375;AN=8;BaseQRankSum=-0.157;DP=73;ExcessHet=5.4407;FS=4.125;MLEAC=3;MLEAF=0.375;MQ=60;MQRankSum=0;QD=11.55;ReadPosRankSum=0;SOR=0.281;VQSLOD=21.58;culprit=MQ	GT:AD:DP:GQ:PL	0/0:21,0:21:63:0,63,779	0/1:5,5:10:99:115,0,120	0/1:10,10:20:99:230,0,240	0/1:9,10:19:99:233,0,213
chr13	26740137	.	CT	C	1312.07	PASS	AC=3;AF=0.375;AN=8;BaseQRankSum=-0.156;DP=149;ExcessHet=5.4407;FS=6.116;MLEAC=3;MLEAF=0.375;MQ=59.94;MQRankSum=0;QD=12.38;ReadPosRankSum=-0.048;SOR=0.269;VQSLOD=5.98;culprit=MQ	GT:AD:DP:GQ:PL	0/0:35,0:35:99:0,99,1485	0/1:23,18:41:99:392,0,534	0/1:8,21:29:99:514,0,142	0/1:17,19:36:99:418,0,359
chr13	26749141	.	A	AT	536.07	PASS	AC=3;AF=0.375;AN=8;BaseQRankSum=0.168;DP=114;ExcessHet=5.4407;FS=3.689;MLEAC=3;MLEAF=0.375;MQ=60;MQRankSum=0;QD=7.88;ReadPosRankSum=-0.435;SOR=0.337;VQSLOD=20.92;culprit=QD	GT:AD:DP:GQ:PL	0/0:32,0:32:90:0,90,1350	0/1:10,6:16:99:123,0,240	0/1:12,13:25:99:296,0,269	0/1:19,8:27:99:129,0,462
chr13	26892616	.	CT	C	345.54	PASS	AC=3;AF=0.375;AN=8;BaseQRankSum=0.06;DP=38;ExcessHet=5.4407;FS=4.041;MLEAC=3;MLEAF=0.375;MQ=60;MQRankSum=0;QD=12.8;ReadPosRankSum=0.319;SOR=0.148;VQSLOD=21.62;culprit=MQ	GT:AD:DP:GQ:PL	0/0:3,0:4:9:0,9,94	0/1:3,6:9:66:161,0,66	0/1:4,3:7:73:73,0,104	0/1:6,5:12:99:123,0,152
chr13	26981872	.	GA	G	1189.07	PASS	AC=3;AF=0.375;AN=8;BaseQRankSum=-0.723;DP=129;ExcessHet=5.4407;FS=10.102;MLEAC=3;MLEAF=0.375;MQ=60;MQRankSum=0;QD=15.44;ReadPosRankSum=-0.55;SOR=0.803;VQSLOD=22.52;culprit=MQ	GT:AD:DP:GQ:PL	0/0:42,0:42:99:0,111,1556	0/1:7,13:20:99:313,0,122	0/1:10,20:30:99:482,0,195	0/1:10,17:27:99:406,0,187
chr13	26993704	.	AC	A	1232.07	PASS	AC=3;AF=0.375;AN=8;BaseQRankSum=-0.845;DP=152;ExcessHet=5.4407;FS=15.967;MLEAC=3;MLEAF=0.375;MQ=60;MQRankSum=0;QD=10.71;ReadPosRankSum=0.243;SOR=1.382;VQSLOD=20.35;culprit=FS	GT:AD:DP:GQ:PL	0/0:31,0:31:81:0,81,1041	0/1:21,12:33:99:293,0,585	0/1:18,18:36:99:473,0,477	0/1:27,19:46:99:478,0,742
chr13	27012765	.	CA	C	1614.07	PASS	AC=3;AF=0.375;AN=8;BaseQRankSum=0.157;DP=164;ExcessHet=5.4407;FS=0.702;MLEAC=3;MLEAF=0.375;MQ=60;MQRankSum=0;QD=13.23;ReadPosRankSum=0.358;SOR=0.801;VQSLOD=21.78;culprit=MQ	GT:AD:DP:GQ:PL	0/0:35,0:35:99:0,99,1355	0/1:20,29:49:99:756,0,475	0/1:22,19:42:99:469,0,553	0/1:16,16:32:99:401,0,401
chr13	27077690	.	CAA	C	1540.07	PASS	AC=3;AF=0.375;AN=8;BaseQRankSum=-0.452;DP=122;ExcessHet=5.4407;FS=0.823;MLEAC=3;MLEAF=0.375;MQ=60;MQRankSum=0;QD=18.12;ReadPosRankSum=0.044;SOR=0.551;VQSLOD=21.9;culprit=MQ	GT:AD:DP:GQ:PL	0/0:36,0:36:99:0,100,1417	0/1:14,16:30:99:569,0,531	0/1:15,14:29:99:485,0,580	0/1:12,14:26:99:498,0,462
chr13	27085160	.	TTTTC	T	646.13	PASS	AC=3;AF=0.375;AN=8;BaseQRankSum=-0.751;DP=43;ExcessHet=5.4407;FS=1.356;MLEAC=3;MLEAF=0.375;MQ=60;MQRankSum=0;QD=19.58;ReadPosRankSum=-0.156;SOR=0.628;VQSLOD=21.8;culprit=MQ	GT:AD:DP:GQ:PL	0/0:7,0:7:18:0,18,270	0/1:6,6:12:99:234,0,226	0/1:5,7:12:99:271,0,168	0/1:5,4:9:99:153,0,198
chr13	27105407	.	C	CA	1104.51	PASS	AC=3;AF=0.375;AN=8;BaseQRankSum=0.518;DP=139;ExcessHet=5.4407;FS=2.291;MLEAC=3;MLEAF=0.375;MQ=60;MQRankSum=0;QD=11.51;ReadPosRankSum=0.365;SOR=0.506;VQSLOD=21.58;culprit=MQ	GT:AD:DP:GQ:PL	0/0:26,0:29:78:0,78,1003	0/1:12,15:29:99:363,0,257	0/1:19,17:36:99:374,0,436	0/1:17,16:33:99:359,0,370
chr13	27108941	.	CA	C	811.07	PASS	AC=3;AF=0.375;AN=8;BaseQRankSum=-0.674;DP=117;ExcessHet=5.4407;FS=0.857;MLEAC=3;MLEAF=0.375;MQ=60;MQRankSum=0;QD=10.4;ReadPosRankSum=-1.517;SOR=0.839;VQSLOD=20.69;culprit=MQ	GT:AD:DP:GQ:PL	0/0:32,0:32:90:0,90,1294	0/1:14,10:24:99:238,0,363	0/1:10,12:22:99:308,0,244	0/1:20,12:32:99:277,0,525
chr13	27198798	.	AAAG	A	65.52	PASS	AC=3;AF=0.375;AN=8;BaseQRankSum=1.46;DP=91;ExcessHet=5.4407;FS=0;MLEAC=2;MLEAF=0.25;MQ=60;MQRankSum=0;QD=1.07;ReadPosRankSum=-0.285;SOR=0.766;VQSLOD=19.53;culprit=QD	GT:AD:DP:GQ:PL	0/0:29,0:29:84:0,84,1260	0/1:19,5:24:57:57,0,674	0/1:15,2:17:1:1,0,435	0/1:17,3:20:18:18,0,537
chr13	27210735	.	TA	T	570.05	PASS	AC=3;AF=0.375;AN=8;BaseQRankSum=-1.713;DP=125;ExcessHet=5.4407;FS=5.138;MLEAC=3;MLEAF=0.375;MQ=60;MQRankSum=0;QD=6.95;ReadPosRankSum=-0.868;SOR=0.288;VQSLOD=20.7;culprit=QD	GT:AD:DP:GQ:PL	0/0:39,0:39:99:0,105,1510	0/1:16,8:24:99:228,0,550	0/1:18,10:30:99:196,0,547	0/1:20,10:30:99:158,0,655
chr13	27233994	.	C	CAAA	244.01	PASS	AC=3;AF=0.375;AN=8;BaseQRankSum=0.649;DP=99;ExcessHet=5.4407;FS=1.076;MLEAC=3;MLEAF=0.375;MQ=60;MQRankSum=0;QD=5.3;ReadPosRankSum=0.391;SOR=0.979;VQSLOD=20.69;culprit=QD	GT:AD:DP:GQ:PL	0/0:13,0:14:24:0,24,618	0/1:19,3:24:99:114,0,767	0/1:17,1:23:74:74,0,666	0/1:20,4:24:68:68,0,836
chr13	27317685	.	GA	G	1455.07	PASS	AC=3;AF=0.375;AN=8;BaseQRankSum=0.584;DP=160;ExcessHet=5.4407;FS=2.343;MLEAC=3;MLEAF=0.375;MQ=60;MQRankSum=0;QD=12.03;ReadPosRankSum=0;SOR=0.943;VQSLOD=21.66;culprit=MQ	GT:AD:DP:GQ:PL	0/0:36,0:36:99:0,105,1358	0/1:33,14:47:99:279,0,815	0/1:10,24:34:99:619,0,188	0/1:17,23:40:99:569,0,373
chr13	27345816	.	CT	C	1167.07	PASS	AC=3;AF=0.375;AN=8;BaseQRankSum=-1.394;DP=138;ExcessHet=5.4407;FS=15.514;MLEAC=3;MLEAF=0.375;MQ=60;MQRankSum=0;QD=12.03;ReadPosRankSum=1.27;SOR=1.285;VQSLOD=20.59;culprit=MQ	GT:AD:DP:GQ:PL	0/0:34,0:34:99:0,99,1283	0/1:17,24:44:99:579,0,358	0/1:17,13:30:99:281,0,395	0/1:12,14:28:99:319,0,280
chr13	27376601	.	CA	C	1770.07	PASS	AC=3;AF=0.375;AN=8;BaseQRankSum=-1.352;DP=169;ExcessHet=5.4407;FS=0;MLEAC=3;MLEAF=0.375;MQ=60;MQRankSum=0;QD=14.16;ReadPosRankSum=0.024;SOR=0.645;VQSLOD=21.89;culprit=MQ	GT:AD:DP:GQ:PL	0/0:33,0:33:93:0,93,1395	0/1:15,26:41:99:664,0,343	0/1:23,21:44:99:522,0,582	0/1:17,23:40:99:596,0,408
chr13	27388037	.	G	GGA	523.1	PASS	AC=3;AF=0.375;AN=8;BaseQRankSum=0.602;DP=59;ExcessHet=5.4407;FS=1.203;MLEAC=3;MLEAF=0.375;MQ=60;MQRankSum=0;QD=12.45;ReadPosRankSum=-0.794;SOR=0.941;VQSLOD=21.38;culprit=MQ	GT:AD:DP:GQ:PL	0/0:13,0:13:21:0,21,315	0/1:4,8:12:84:229,0,84	0/1:11,5:16:99:117,0,316	0/1:7,7:14:99:189,0,193
chr13	27455143	.	AAAAC	A	574.61	PASS	AC=3;AF=0.375;AN=8;BaseQRankSum=1.26;DP=99;ExcessHet=5.4407;FS=2.354;MLEAC=3;MLEAF=0.375;MQ=60;MQRankSum=0;QD=10.08;ReadPosRankSum=0.435;SOR=1.197;VQSLOD=21.48;culprit=MQ	GT:AD:DP:GQ:PL	0/0:29,0:29:52:0,52,1049	0/1:9,7:22:99:179,0,171	0/1:10,14:27:99:317,0,166	0/1:6,11:17:90:237,0,90
chr13	27529681	.	G	GT	1598.07	PASS	AC=3;AF=0.375;AN=8;BaseQRankSum=-1.02;DP=156;ExcessHet=5.4407;FS=0;MLEAC=3;MLEAF=0.375;MQ=60;MQRankSum=0;QD=14.27;ReadPosRankSum=-0.209;SOR=0.679;VQSLOD=21.84;culprit=MQ	GT:AD:DP:GQ:PL	0/0:34,0:34:99:0,102,1352	0/1:18,25:43:99:634,0,435	0/1:14,23:38:99:605,0,326	0/1:17,15:32:99:371,0,436
chr13	27677324	.	CG	C	918.07	PASS	AC=3;AF=0.375;AN=8;BaseQRankSum=-0.279;DP=83;ExcessHet=5.4407;FS=2.791;MLEAC=3;MLEAF=0.375;MQ=60;MQRankSum=0;QD=15.3;ReadPosRankSum=-0.553;SOR=0.354;VQSLOD=21.66;culprit=MQ	GT:AD:DP:GQ:PL	0/0:20,0:20:60:0,60,780	0/1:6,11:17:99:308,0,145	0/1:7,11:18:99:305,0,174	0/1:13,12:25:99:317,0,348
chr13	27709520	.	AT	A	777.07	PASS	AC=3;AF=0.375;AN=8;BaseQRankSum=-1.015;DP=132;ExcessHet=5.4407;FS=5.76;MLEAC=3;MLEAF=0.375;MQ=60;MQRankSum=0;QD=8.27;ReadPosRankSum=-0.115;SOR=0.313;VQSLOD=21.36;culprit=QD	GT:AD:DP:GQ:PL	0/0:32,0:32:90:0,90,1219	0/1:18,15:33:99:353,0,427	0/1:21,11:32:99:233,0,518	0/1:19,10:29:99:203,0,469
chr13	27890785	.	CT	C	581.07	PASS	AC=3;AF=0.375;AN=8;BaseQRankSum=0.644;DP=90;ExcessHet=5.4407;FS=3.855;MLEAC=3;MLEAF=0.375;MQ=60;MQRankSum=0;QD=9.08;ReadPosRankSum=-0.169;SOR=1.332;VQSLOD=21.43;culprit=QD	GT:AD:DP:GQ:PL	0/0:23,0:23:66:0,66,848	0/1:14,10:24:99:255,0,384	0/1:12,7:19:99:172,0,334	0/1:14,7:21:99:166,0,393
chr13	27900258	.	TTC	T	999.06	PASS	AC=3;AF=0.375;AN=8;BaseQRankSum=-0.754;DP=114;ExcessHet=5.4407;FS=5.332;MLEAC=3;MLEAF=0.375;MQ=60;MQRankSum=0;QD=11.62;ReadPosRankSum=0.562;SOR=0.586;VQSLOD=21.96;culprit=MQ	GT:AD:DP:GQ:PL	0/0:22,0:22:66:0,66,879	0/1:12,15:27:99:337,0,252	0/1:15,19:36:99:446,0,267	0/1:14,11:25:99:228,0,311
chr13	28011309	.	C	CA	241.08	PASS	AC=3;AF=0.375;AN=8;BaseQRankSum=-0.366;DP=41;ExcessHet=5.4407;FS=12.149;MLEAC=3;MLEAF=0.375;MQ=60;MQRankSum=0;QD=8.04;ReadPosRankSum=-0.7;SOR=1.231;VQSLOD=21.08;culprit=QD	GT:AD:DP:GQ:PL	0/0:8,0:8:24:0,24,333	0/1:6,2:8:34:34,0,130	0/1:7,6:13:99:132,0,161	0/1:5,4:9:87:87,0,116
chr13	28031233	.	AAG	A	1858.07	PASS	AC=3;AF=0.375;AN=8;BaseQRankSum=0.805;DP=197;ExcessHet=5.4407;FS=0;MLEAC=3;MLEAF=0.375;MQ=60;MQRankSum=0;QD=13.97;ReadPosRankSum=1.28;SOR=0.688;VQSLOD=21.73;culprit=MQ	GT:AD:DP:GQ:PL	0/0:42,0:42:99:0,117,1755	0/1:34,25:59:99:574,0,1131	0/1:16,18:35:99:619,0,513	0/1:20,20:40:99:677,0,655
chr13	28145647	.	AT	A	1081.07	PASS	AC=3;AF=0.375;AN=8;BaseQRankSum=0.171;DP=118;ExcessHet=5.4407;FS=0;MLEAC=3;MLEAF=0.375;MQ=60;MQRankSum=0;QD=13.68;ReadPosRankSum=-0.26;SOR=0.773;VQSLOD=21.78;culprit=MQ	GT:AD:DP:GQ:PL	0/0:36,0:36:99:0,99,1413	0/1:13,20:33:99:481,0,279	0/1:10,10:20:99:240,0,230	0/1:11,15:26:99:372,0,241
chr13	28169206	.	A	AT	396.07	VQSRTrancheBOTH99.00to99.90	AC=3;AF=0.375;AN=8;BaseQRankSum=-0.284;DP=105;ExcessHet=5.4407;FS=0;MLEAC=3;MLEAF=0.375;MQ=59.92;MQRankSum=0;QD=6.19;ReadPosRankSum=-0.423;SOR=0.798;VQSLOD=5.04;culprit=QD	GT:AD:DP:GQ:PL	0/0:33,0:33:80:0,80,1062	0/1:13,9:22:99:187,0,301	0/1:12,7:19:99:121,0,264	0/1:17,6:23:99:100,0,410
chr13	28390404	.	CT	C	1057.07	PASS	AC=3;AF=0.375;AN=8;BaseQRankSum=0.079;DP=148;ExcessHet=5.4407;FS=0.799;MLEAC=3;MLEAF=0.375;MQ=60;MQRankSum=0;QD=11.25;ReadPosRankSum=0.244;SOR=0.605;VQSLOD=21.6;culprit=MQ	GT:AD:DP:GQ:PL	0/0:43,0:43:99:0,102,1610	0/1:18,19:37:99:460,0,412	0/1:16,15:31:99:357,0,371	0/1:15,11:27:99:252,0,358
chr13	28508957	.	GA	G	1741.07	PASS	AC=3;AF=0.375;AN=8;BaseQRankSum=-0.581;DP=174;ExcessHet=5.4407;FS=0.67;MLEAC=3;MLEAF=0.375;MQ=60;MQRankSum=0;QD=14.27;ReadPosRankSum=0.432;SOR=0.781;VQSLOD=21.85;culprit=MQ	GT:AD:DP:GQ:PL	0/0:43,0:43:99:0,115,1663	0/1:20,27:47:99:701,0,480	0/1:21,16:37:99:387,0,541	0/1:13,25:39:99:665,0,290
chr13	28555776	.	AT	A	1380.07	PASS	AC=3;AF=0.375;AN=8;BaseQRankSum=0.642;DP=157;ExcessHet=5.4407;FS=6.55;MLEAC=3;MLEAF=0.375;MQ=60;MQRankSum=0;QD=12.66;ReadPosRankSum=-0.463;SOR=1.402;VQSLOD=21.92;culprit=MQ	GT:AD:DP:GQ:PL	0/0:42,0:42:99:0,120,1800	0/1:21,15:36:99:359,0,544	0/1:18,22:40:99:541,0,434	0/1:14,19:33:99:492,0,335
chr13	28614911	.	CG	C	686.07	PASS	AC=3;AF=0.375;AN=8;BaseQRankSum=1.57;DP=99;ExcessHet=5.4407;FS=0;MLEAC=3;MLEAF=0.375;MQ=60;MQRankSum=0;QD=10.09;ReadPosRankSum=-1.068;SOR=0.629;VQSLOD=21.06;culprit=MQ	GT:AD:DP:GQ:PL	0/0:28,0:28:78:0,78,1170	0/1:14,12:27:99:295,0,357	0/1:15,7:22:99:152,0,399	0/1:10,10:20:99:251,0,251
chr13	28645051	.	CA	C	1633.07	PASS	AC=3;AF=0.375;AN=8;BaseQRankSum=-0.739;DP=165;ExcessHet=5.4407;FS=0;MLEAC=3;MLEAF=0.375;MQ=60;MQRankSum=0;QD=14.45;ReadPosRankSum=0.502;SOR=0.723;VQSLOD=21.92;culprit=MQ	GT:AD:DP:GQ:PL	0/0:47,0:47:99:0,108,1800	0/1:20,28:48:99:724,0,475	0/1:18,19:37:99:477,0,446	0/1:11,17:28:99:444,0,256
chr13	28677690	.	GA	G	909.07	PASS	AC=3;AF=0.375;AN=8;BaseQRankSum=1.46;DP=117;ExcessHet=5.4407;FS=0.857;MLEAC=3;MLEAF=0.375;MQ=60;MQRankSum=0;QD=11.81;ReadPosRankSum=0.239;SOR=0.85;VQSLOD=21.66;culprit=MQ	GT:AD:DP:GQ:PL	0/0:37,0:37:99:0,105,1474	0/1:13,9:22:99:204,0,306	0/1:9,15:24:99:359,0,189	0/1:16,15:31:99:358,0,369
chr13	28804824	.	GA	G	1055.07	PASS	AC=3;AF=0.375;AN=8;BaseQRankSum=0.93;DP=161;ExcessHet=5.4407;FS=2.554;MLEAC=3;MLEAF=0.375;MQ=60;MQRankSum=0;QD=10.24;ReadPosRankSum=-0.072;SOR=0.783;VQSLOD=21.46;culprit=MQ	GT:AD:DP:GQ:PL	0/0:43,0:43:99:0,109,1675	0/1:23,20:43:99:445,0,504	0/1:17,17:34:99:385,0,383	0/1:15,11:26:99:237,0,332
chr13	29031307	.	G	GTCTC	630.07	PASS	AC=3;AF=0.375;AN=8;BaseQRankSum=-0.808;DP=60;ExcessHet=5.4407;FS=4.751;MLEAC=3;MLEAF=0.375;MQ=60;MQRankSum=0;QD=15.37;ReadPosRankSum=0.204;SOR=0.415;VQSLOD=22.05;culprit=MQ	GT:AD:DP:GQ:PL	0/0:17,0:17:27:0,27,405	0/1:10,5:15:99:180,0,405	0/1:6,4:10:99:150,0,240	0/1:8,8:16:99:312,0,292
chr13	29318385	.	C	CTTTTTTTTT	693.07	PASS	AC=3;AF=0.375;AN=8;BaseQRankSum=-0.189;DP=42;ExcessHet=5.4407;FS=1.619;MLEAC=3;MLEAF=0.375;MQ=60;MQRankSum=0;QD=24.75;ReadPosRankSum=-0.189;SOR=0.317;VQSLOD=21.37;culprit=QD	GT:AD:DP:GQ:PL	0/0:12,0:12:30:0,30,450	0/1:5,9:14:99:361,0,183	0/1:2,6:8:66:227,0,66	0/1:3,3:6:99:117,0,117
chr13	29639898	.	A	AT	1012.07	PASS	AC=3;AF=0.375;AN=8;BaseQRankSum=-0.399;DP=121;ExcessHet=5.4407;FS=4.094;MLEAC=3;MLEAF=0.375;MQ=60;MQRankSum=0;QD=11.5;ReadPosRankSum=-0.245;SOR=1.216;VQSLOD=21.75;culprit=MQ	GT:AD:DP:GQ:PL	0/0:31,0:31:93:0,93,1224	0/1:20,21:41:99:487,0,478	0/1:9,10:19:99:215,0,213	0/1:14,14:28:99:322,0,336
chr13	29658048	.	AC	A	1594.07	PASS	AC=3;AF=0.375;AN=8;BaseQRankSum=-0.85;DP=170;ExcessHet=5.4407;FS=3.362;MLEAC=3;MLEAF=0.375;MQ=60;MQRankSum=0;QD=13.51;ReadPosRankSum=0.116;SOR=0.624;VQSLOD=21.83;culprit=MQ	GT:AD:DP:GQ:PL	0/0:41,0:41:99:0,99,1372	0/1:18,13:31:99:355,0,509	0/1:18,17:35:99:478,0,500	0/1:25,27:52:99:773,0,684
chr13	29673400	.	TA	T	1048.07	PASS	AC=3;AF=0.375;AN=8;BaseQRankSum=-0.503;DP=159;ExcessHet=5.4407;FS=13.709;MLEAC=3;MLEAF=0.375;MQ=60;MQRankSum=0;QD=9.36;ReadPosRankSum=0.615;SOR=0.163;VQSLOD=19.7;culprit=QD	GT:AD:DP:GQ:PL	0/0:37,0:37:93:0,93,1395	0/1:28,20:48:99:410,0,655	0/1:18,15:33:99:313,0,384	0/1:16,15:31:99:337,0,364
chr13	29737456	.	TA	T	656.07	PASS	AC=3;AF=0.375;AN=8;BaseQRankSum=1.74;DP=134;ExcessHet=5.4407;FS=0.844;MLEAC=3;MLEAF=0.375;MQ=60;MQRankSum=0;QD=6.69;ReadPosRankSum=0.144;SOR=0.789;VQSLOD=20.93;culprit=QD	GT:AD:DP:GQ:PL	0/0:34,0:34:90:0,90,1269	0/1:22,9:31:99:217,0,646	0/1:18,10:28:99:260,0,520	0/1:30,9:39:99:191,0,881
chr13	29805591	.	GA	G	1438.07	PASS	AC=3;AF=0.375;AN=8;BaseQRankSum=0.825;DP=164;ExcessHet=5.4407;FS=0.704;MLEAC=3;MLEAF=0.375;MQ=60;MQRankSum=0;QD=12.96;ReadPosRankSum=1.06;SOR=0.622;VQSLOD=21.67;culprit=MQ	GT:AD:DP:GQ:PL	0/0:49,0:49:99:0,119,1800	0/1:15,17:32:99:490,0,400	0/1:24,16:40:99:430,0,676	0/1:20,19:39:99:530,0,546
chr13	30130132	.	AT	A	914.07	PASS	AC=3;AF=0.375;AN=8;BaseQRankSum=-0.026;DP=154;ExcessHet=5.4407;FS=0;MLEAC=3;MLEAF=0.375;MQ=60;MQRankSum=0;QD=8.39;ReadPosRankSum=-0.366;SOR=0.751;VQSLOD=21.16;culprit=QD	GT:AD:DP:GQ:PL	0/0:41,0:41:99:0,107,1573	0/1:24,20:44:99:416,0,540	0/1:21,13:34:99:265,0,472	0/1:19,12:31:99:245,0,441
chr13	30241906	.	CA	C	914.07	PASS	AC=3;AF=0.375;AN=8;BaseQRankSum=0.157;DP=119;ExcessHet=5.4407;FS=1.77;MLEAC=3;MLEAF=0.375;MQ=60;MQRankSum=0;QD=10.63;ReadPosRankSum=0.458;SOR=0.94;VQSLOD=21.53;culprit=MQ	GT:AD:DP:GQ:PL	0/0:33,0:33:99:0,99,1195	0/1:11,10:21:99:249,0,278	0/1:16,14:30:99:346,0,407	0/1:21,14:35:99:331,0,539
chr13	30593759	.	TA	T	1328.07	PASS	AC=3;AF=0.375;AN=8;BaseQRankSum=1.25;DP=181;ExcessHet=5.4407;FS=13.62;MLEAC=3;MLEAF=0.375;MQ=60;MQRankSum=0;QD=10.8;ReadPosRankSum=0;SOR=0.335;VQSLOD=20.57;culprit=MQ	GT:AD:DP:GQ:PL	0/0:46,0:46:99:0,105,1580	0/1:30,19:49:99:433,0,762	0/1:15,18:33:99:450,0,358	0/1:22,19:41:99:457,0,547
chr13	30611199	.	CT	C	420.07	PASS	AC=3;AF=0.375;AN=8;BaseQRankSum=0.265;DP=81;ExcessHet=5.4407;FS=0;MLEAC=3;MLEAF=0.375;MQ=60;MQRankSum=0;QD=9.13;ReadPosRankSum=-0.231;SOR=0.892;VQSLOD=21.31;culprit=QD	GT:AD:DP:GQ:PL	0/0:27,0:27:72:0,72,1080	0/1:4,5:9:89:123,0,89	0/1:8,9:18:99:219,0,181	0/1:15,5:20:90:90,0,375
chr13	30661338	.	CA	C	1573.07	PASS	AC=3;AF=0.375;AN=8;BaseQRankSum=-0.444;DP=175;ExcessHet=5.4407;FS=4.344;MLEAC=3;MLEAF=0.375;MQ=60;MQRankSum=0;QD=11.74;ReadPosRankSum=-0.367;SOR=0.385;VQSLOD=21.61;culprit=MQ	GT:AD:DP:GQ:PL	0/0:34,0:34:99:0,99,1365	0/1:36,21:57:99:459,0,869	0/1:19,23:42:99:541,0,408	0/1:12,23:35:99:585,0,243
chr13	30696261	.	CA	C	1475.07	PASS	AC=3;AF=0.375;AN=8;BaseQRankSum=0.755;DP=128;ExcessHet=5.4407;FS=6.915;MLEAC=3;MLEAF=0.375;MQ=60;MQRankSum=0;QD=15.86;ReadPosRankSum=0;SOR=1.182;VQSLOD=22.54;culprit=MQ	GT:AD:DP:GQ:PL	0/0:32,0:32:87:0,87,1305	0/1:15,26:41:99:682,0,343	0/1:10,15:25:99:388,0,227	0/1:11,16:27:99:417,0,261
chr13	30736282	.	AAG	A	1599.07	PASS	AC=3;AF=0.375;AN=8;BaseQRankSum=-0.721;DP=162;ExcessHet=5.4407;FS=1.546;MLEAC=3;MLEAF=0.375;MQ=60;MQRankSum=0;QD=15.09;ReadPosRankSum=1.56;SOR=0.533;VQSLOD=21.52;culprit=MQ	GT:AD:DP:GQ:PL	0/0:39,0:39:99:0,106,1462	0/1:12,29:41:99:973,0,328	0/1:21,12:33:99:356,0,694	0/1:22,10:33:99:282,0,735
chr13	30767116	.	AT	A	1271.07	PASS	AC=3;AF=0.375;AN=8;BaseQRankSum=1.26;DP=142;ExcessHet=5.4407;FS=1.614;MLEAC=3;MLEAF=0.375;MQ=60;MQRankSum=0;QD=12.46;ReadPosRankSum=0.714;SOR=0.938;VQSLOD=21.67;culprit=MQ	GT:AD:DP:GQ:PL	0/0:33,0:33:99:0,99,1296	0/1:14,22:36:99:564,0,317	0/1:15,12:27:99:286,0,376	0/1:21,18:39:99:433,0,505
chr13	30773825	.	G	GT	727.07	PASS	AC=3;AF=0.375;AN=8;BaseQRankSum=0.57;DP=86;ExcessHet=5.4407;FS=5.636;MLEAC=3;MLEAF=0.375;MQ=60;MQRankSum=0;QD=13.46;ReadPosRankSum=0.675;SOR=0.511;VQSLOD=22.13;culprit=MQ	GT:AD:DP:GQ:PL	0/0:23,0:23:57:0,57,855	0/1:10,12:22:99:358,0,274	0/1:10,7:17:99:195,0,275	0/1:8,7:15:99:186,0,258
chr13	30814322	.	G	GT	935.07	PASS	AC=3;AF=0.375;AN=8;BaseQRankSum=-0.743;DP=134;ExcessHet=5.4407;FS=5.502;MLEAC=3;MLEAF=0.375;MQ=59.89;MQRankSum=0;QD=10.51;ReadPosRankSum=-0.798;SOR=0.302;VQSLOD=5.52;culprit=QD	GT:AD:DP:GQ:PL	0/0:38,0:38:99:0,99,1575	0/1:18,14:32:99:331,0,454	0/1:15,18:33:99:444,0,359	0/1:16,8:24:99:172,0,417
chr13	30945513	.	GT	G	660.07	PASS	AC=3;AF=0.375;AN=8;BaseQRankSum=0.136;DP=77;ExcessHet=5.4407;FS=0;MLEAC=3;MLEAF=0.375;MQ=60;MQRankSum=0;QD=12.94;ReadPosRankSum=1.16;SOR=0.732;VQSLOD=21.7;culprit=MQ	GT:AD:DP:GQ:PL	0/0:25,0:25:63:0,63,945	0/1:8,8:16:99:196,0,196	0/1:6,11:17:99:285,0,132	0/1:10,8:18:99:191,0,251
chr13	30974119	.	TAA	T	601.07	PASS	AC=3;AF=0.375;AN=8;BaseQRankSum=0.523;DP=143;ExcessHet=5.4407;FS=5.834;MLEAC=3;MLEAF=0.375;MQ=60;MQRankSum=0;QD=7.71;ReadPosRankSum=0.641;SOR=1.245;VQSLOD=21.75;culprit=QD	GT:AD:DP:GQ:PL	0/0:35,0:35:90:0,90,1350	0/1:23,14:37:99:282,0,839	0/1:16,5:21:92:92,0,582	0/1:13,7:26:99:239,0,582
chr13	30989464	.	TA	T	1301.07	PASS	AC=3;AF=0.375;AN=8;BaseQRankSum=-1.505;DP=146;ExcessHet=5.4407;FS=0;MLEAC=3;MLEAF=0.375;MQ=60;MQRankSum=0;QD=12.51;ReadPosRankSum=-0.406;SOR=0.674;VQSLOD=21.66;culprit=MQ	GT:AD:DP:GQ:PL	0/0:35,0:35:99:0,101,1326	0/1:14,14:28:99:311,0,321	0/1:13,22:35:99:555,0,254	0/1:22,19:41:99:447,0,510
chr13	31127335	.	CTG	C	640.07	PASS	AC=3;AF=0.375;AN=8;BaseQRankSum=-0.065;DP=100;ExcessHet=5.4407;FS=4.306;MLEAC=3;MLEAF=0.375;MQ=60;MQRankSum=0;QD=10;ReadPosRankSum=0;SOR=1.41;VQSLOD=21.59;culprit=MQ	GT:AD:DP:GQ:PL	0/0:20,0:20:57:0,57,855	0/1:8,11:19:99:330,0,218	0/1:13,7:21:99:186,0,388	0/1:19,6:25:99:136,0,580
chr13	31166979	.	TTTTTTTG	T	853.07	PASS	AC=3;AF=0.375;AN=8;BaseQRankSum=-0.025;DP=150;ExcessHet=5.4407;FS=2.696;MLEAC=3;MLEAF=0.375;MQ=60;MQRankSum=0;QD=8.12;ReadPosRankSum=0.859;SOR=0.453;VQSLOD=21.05;culprit=QD	GT:AD:DP:GQ:PL	0/0:37,0:37:99:0,100,1425	0/1:22,23:45:99:505,0,695	0/1:23,13:36:99:236,0,805	0/1:17,7:24:99:124,0,513
chr13	31206743	.	C	CA	625.07	PASS	AC=3;AF=0.375;AN=8;BaseQRankSum=0.704;DP=139;ExcessHet=5.4407;FS=2.837;MLEAC=3;MLEAF=0.375;MQ=59.93;MQRankSum=0;QD=6.51;ReadPosRankSum=0.554;SOR=0.763;VQSLOD=5.34;culprit=QD	GT:AD:DP:GQ:PL	0/0:41,0:41:99:0,114,1710	0/1:24,20:44:99:422,0,537	0/1:20,8:28:99:144,0,486	0/1:19,5:24:71:71,0,471
chr13	31234617	.	TG	T	353.07	PASS	AC=3;AF=0.375;AN=8;BaseQRankSum=0.933;DP=111;ExcessHet=5.4407;FS=9.761;MLEAC=3;MLEAF=0.375;MQ=60;MQRankSum=0;QD=5.12;ReadPosRankSum=0.665;SOR=1.852;VQSLOD=19.5;culprit=QD	GT:AD:DP:GQ:PL	0/0:35,0:35:94:0,94,1123	0/1:17,9:26:99:208,0,461	0/1:16,3:19:38:38,0,451	0/1:18,6:24:99:119,0,499
chr13	31374539	.	CG	C	1308.07	PASS	AC=3;AF=0.375;AN=8;BaseQRankSum=1.02;DP=134;ExcessHet=5.4407;FS=1.833;MLEAC=3;MLEAF=0.375;MQ=60;MQRankSum=0;QD=14.07;ReadPosRankSum=0.717;SOR=0.97;VQSLOD=21.77;culprit=MQ	GT:AD:DP:GQ:PL	0/0:34,0:34:99:0,99,1310	0/1:20,20:40:99:532,0,532	0/1:11,11:22:99:293,0,292	0/1:13,18:31:99:495,0,331
chr13	31390718	.	CT	C	1019.07	PASS	AC=3;AF=0.375;AN=8;BaseQRankSum=-0.271;DP=160;ExcessHet=5.4407;FS=0;MLEAC=3;MLEAF=0.375;MQ=60;MQRankSum=0;QD=8.35;ReadPosRankSum=-1.222;SOR=0.7;VQSLOD=20.69;culprit=QD	GT:AD:DP:GQ:PL	0/0:34,0:34:99:0,99,1259	0/1:21,19:40:99:458,0,509	0/1:29,16:45:99:350,0,745	0/1:26,11:37:99:223,0,679
chr13	31423436	.	AT	A	256.07	PASS	AC=3;AF=0.375;AN=8;BaseQRankSum=0.181;DP=98;ExcessHet=5.4407;FS=0;MLEAC=3;MLEAF=0.375;MQ=60;MQRankSum=0;QD=4.83;ReadPosRankSum=1.14;SOR=0.502;VQSLOD=20.48;culprit=QD	GT:AD:DP:GQ:PL	0/0:26,0:26:60:0,60,900	0/1:17,4:21:99:99,0,696	0/1:15,3:18:67:67,0,571	0/1:10,4:14:99:102,0,405
chr13	31552840	.	CA	C	1532.07	PASS	AC=3;AF=0.375;AN=8;BaseQRankSum=0.771;DP=167;ExcessHet=5.4407;FS=6.664;MLEAC=3;MLEAF=0.375;MQ=60;MQRankSum=0;QD=12.06;ReadPosRankSum=0.871;SOR=0.644;VQSLOD=22.29;culprit=MQ	GT:AD:DP:GQ:PL	0/0:34,0:34:99:0,99,1322	0/1:22,30:52:99:761,0,511	0/1:23,16:39:99:372,0,584	0/1:19,17:36:99:411,0,451
chr13	31684291	.	GA	G	1179.07	PASS	AC=3;AF=0.375;AN=8;BaseQRankSum=0.934;DP=139;ExcessHet=5.4407;FS=12.586;MLEAC=3;MLEAF=0.375;MQ=60;MQRankSum=0;QD=13.25;ReadPosRankSum=1.19;SOR=0.33;VQSLOD=21;culprit=MQ	GT:AD:DP:GQ:PL	0/0:44,0:44:98:0,98,1580	0/1:11,17:29:99:439,0,258	0/1:11,13:24:99:333,0,262	0/1:20,17:37:99:419,0,503
chr13	31736179	.	AT	A	933.07	PASS	AC=3;AF=0.375;AN=8;BaseQRankSum=-0.217;DP=136;ExcessHet=5.4407;FS=2.898;MLEAC=3;MLEAF=0.375;MQ=60;MQRankSum=0;QD=10.37;ReadPosRankSum=0.363;SOR=1.103;VQSLOD=21.57;culprit=MQ	GT:AD:DP:GQ:PL	0/0:37,0:37:99:0,105,1331	0/1:19,20:39:99:506,0,474	0/1:14,4:18:71:71,0,381	0/1:18,15:34:99:368,0,460
chr13	31794888	.	T	TCA	450.07	PASS	AC=3;AF=0.375;AN=8;BaseQRankSum=0.444;DP=99;ExcessHet=5.4407;FS=7.746;MLEAC=3;MLEAF=0.375;MQ=60;MQRankSum=0;QD=7.63;ReadPosRankSum=-0.211;SOR=0.599;VQSLOD=21.91;culprit=QD	GT:AD:DP:GQ:PL	0/0:35,0:35:99:0,102,1530	0/1:14,7:22:99:202,0,469	0/1:20,5:25:99:111,0,684	0/1:8,5:13:99:149,0,265
chr13	31847979	.	TA	T	1335.07	PASS	AC=3;AF=0.375;AN=8;BaseQRankSum=-0.926;DP=195;ExcessHet=5.4407;FS=0;MLEAC=3;MLEAF=0.375;MQ=60;MQRankSum=0;QD=8.73;ReadPosRankSum=-0.827;SOR=0.642;VQSLOD=21;culprit=QD	GT:AD:DP:GQ:PL	0/0:38,0:38:99:0,102,1466	0/1:28,20:48:99:479,0,725	0/1:40,23:63:99:527,0,1054	0/1:27,15:42:99:341,0,713
chr13	31849253	.	TTG	T	1761.07	PASS	AC=3;AF=0.375;AN=8;BaseQRankSum=0.995;DP=148;ExcessHet=5.4407;FS=4.034;MLEAC=3;MLEAF=0.375;MQ=60;MQRankSum=0;QD=17.97;ReadPosRankSum=-0.449;SOR=1.194;VQSLOD=21.85;culprit=MQ	GT:AD:DP:GQ:PL	0/0:38,0:38:99:0,105,1542	0/1:12,17:29:99:576,0,379	0/1:21,15:36:99:477,0,698	0/1:12,21:33:99:720,0,366
chr13	31924838	.	CT	C	1396.07	PASS	AC=3;AF=0.375;AN=8;BaseQRankSum=0.038;DP=128;ExcessHet=5.4407;FS=4.083;MLEAC=3;MLEAF=0.375;MQ=60;MQRankSum=0;QD=15.34;ReadPosRankSum=0.435;SOR=0.715;VQSLOD=22.04;culprit=MQ	GT:AD:DP:GQ:PL	0/0:32,0:32:54:0,54,1171	0/1:6,26:32:78:684,0,78	0/1:12,14:26:99:332,0,271	0/1:16,17:33:99:392,0,366
chr13	32204461	.	AG	A	1532.07	PASS	AC=3;AF=0.375;AN=8;BaseQRankSum=0.278;DP=155;ExcessHet=5.4407;FS=2.504;MLEAC=3;MLEAF=0.375;MQ=60;MQRankSum=0;QD=14.32;ReadPosRankSum=-0.161;SOR=0.798;VQSLOD=21.79;culprit=MQ	GT:AD:DP:GQ:PL	0/0:35,0:35:90:0,90,1350	0/1:16,21:37:99:531,0,373	0/1:17,21:38:99:528,0,403	0/1:13,19:32:99:485,0,299
chr13	32308468	.	AC	A	1620.07	PASS	AC=3;AF=0.375;AN=8;BaseQRankSum=-0.438;DP=182;ExcessHet=5.4407;FS=5.637;MLEAC=3;MLEAF=0.375;MQ=60;MQRankSum=0;QD=13.5;ReadPosRankSum=0.469;SOR=1.189;VQSLOD=22.29;culprit=MQ	GT:AD:DP:GQ:PL	0/0:57,0:57:99:0,111,1800	0/1:22,24:46:99:683,0,601	0/1:24,17:41:99:462,0,682	0/1:16,17:33:99:487,0,432
chr13	32525081	.	GA	G	1765.07	PASS	AC=3;AF=0.375;AN=8;BaseQRankSum=-0.037;DP=159;ExcessHet=5.4407;FS=3.912;MLEAC=3;MLEAF=0.375;MQ=60;MQRankSum=0;QD=14.83;ReadPosRankSum=-0.545;SOR=0.398;VQSLOD=21.75;culprit=MQ	GT:AD:DP:GQ:PL	0/0:35,0:35:99:0,99,1391	0/1:16,27:43:99:695,0,354	0/1:18,27:45:99:691,0,413	0/1:15,16:31:99:391,0,364
chr13	32551520	.	C	CA	1430.07	PASS	AC=3;AF=0.375;AN=8;BaseQRankSum=-0.791;DP=127;ExcessHet=5.4407;FS=0;MLEAC=3;MLEAF=0.375;MQ=59.92;MQRankSum=0;QD=18.33;ReadPosRankSum=0.503;SOR=0.665;VQSLOD=6.46;culprit=FS	GT:AD:DP:GQ:PL	0/0:42,0:42:83:0,83,1439	0/1:12,19:32:99:486,0,273	0/1:8,18:27:99:471,0,166	0/1:3,18:21:29:485,0,29
chr13	32597599	.	AG	A	256.25	PASS	AC=3;AF=0.375;AN=8;BaseQRankSum=-0.816;DP=44;ExcessHet=5.4407;FS=13.856;MLEAC=3;MLEAF=0.375;MQ=60;MQRankSum=0;QD=11.65;ReadPosRankSum=0;SOR=0.016;VQSLOD=19.3;culprit=MQ	GT:AD:DP:GQ:PL	0/0:15,0:15:0:0,0,358	0/1:3,4:9:70:101,0,70	0/1:4,4:8:94:94,0,98	0/1:4,3:7:70:70,0,101
chr13	32627470	.	GT	G	1859.07	PASS	AC=3;AF=0.375;AN=8;BaseQRankSum=0.232;DP=178;ExcessHet=5.4407;FS=0;MLEAC=3;MLEAF=0.375;MQ=60;MQRankSum=0;QD=13.28;ReadPosRankSum=0.353;SOR=0.678;VQSLOD=21.86;culprit=MQ	GT:AD:DP:GQ:PL	0/0:34,0:34:99:0,99,1336	0/1:21,29:50:99:735,0,489	0/1:21,26:47:99:654,0,494	0/1:23,20:43:99:482,0,568
chr13	32687025	.	TA	T	1440.07	PASS	AC=3;AF=0.375;AN=8;BaseQRankSum=0.304;DP=142;ExcessHet=5.4407;FS=0;MLEAC=3;MLEAF=0.375;MQ=60;MQRankSum=0;QD=14.85;ReadPosRankSum=0.72;SOR=0.637;VQSLOD=21.93;culprit=MQ	GT:AD:DP:GQ:PL	0/0:43,0:43:99:0,108,1620	0/1:13,24:37:99:636,0,293	0/1:12,18:30:99:470,0,282	0/1:16,14:30:99:346,0,408
chr13	32759968	.	CT	C	757.07	PASS	AC=3;AF=0.375;AN=8;BaseQRankSum=0.698;DP=136;ExcessHet=5.4407;FS=0.785;MLEAC=3;MLEAF=0.375;MQ=60;MQRankSum=0;QD=7.8;ReadPosRankSum=0.691;SOR=0.859;VQSLOD=21.14;culprit=QD	GT:AD:DP:GQ:PL	0/0:35,0:35:90:0,90,1244	0/1:18,16:34:99:357,0,394	0/1:18,13:31:99:279,0,421	0/1:24,8:32:99:133,0,571
chr13	32853679	.	AT	A	496.07	PASS	AC=3;AF=0.375;AN=8;BaseQRankSum=0.444;DP=93;ExcessHet=5.4407;FS=9.379;MLEAC=3;MLEAF=0.375;MQ=60;MQRankSum=0;QD=8.27;ReadPosRankSum=0.386;SOR=1.21;VQSLOD=22.08;culprit=QD	GT:AD:DP:GQ:PL	0/0:29,0:29:81:0,81,1215	0/1:9,5:14:99:99,0,211	0/1:8,9:17:99:185,0,174	0/1:18,11:29:99:224,0,401
chr13	32905959	.	GA	G	1691.07	PASS	AC=3;AF=0.375;AN=8;BaseQRankSum=0.587;DP=148;ExcessHet=5.4407;FS=0.736;MLEAC=3;MLEAF=0.375;MQ=60;MQRankSum=0;QD=16.11;ReadPosRankSum=-0.312;SOR=0.809;VQSLOD=21.8;culprit=MQ	GT:AD:DP:GQ:PL	0/0:39,0:39:99:0,99,1522	0/1:14,20:34:99:544,0,354	0/1:12,19:32:99:528,0,289	0/1:17,23:40:99:631,0,433
chr13	33012155	.	C	CA	902.07	PASS	AC=3;AF=0.375;AN=8;BaseQRankSum=-0.381;DP=126;ExcessHet=5.4407;FS=0.786;MLEAC=3;MLEAF=0.375;MQ=60;MQRankSum=0;QD=10.49;ReadPosRankSum=0.398;SOR=0.788;VQSLOD=21.53;culprit=MQ	GT:AD:DP:GQ:PL	0/0:36,0:36:99:0,101,1380	0/1:20,14:36:99:297,0,507	0/1:13,17:30:99:393,0,294	0/1:12,10:22:99:224,0,294
chr13	33019732	.	T	TGTGAGA	273.69	PASS	AC=3;AF=0.375;AN=8;BaseQRankSum=0.476;DP=56;ExcessHet=5.4407;FS=5.453;MLEAC=2;MLEAF=0.25;MQ=60;MQRankSum=0;QD=14.4;ReadPosRankSum=1.38;SOR=2.215;VQSLOD=17.55;culprit=MQ	GT:AD:DP:GQ:PL	0/0:13,0:13:38:0,38,435	0/1:2,3:6:99:107,0,274	0/1:12,2:14:99:123,0,590	0/1:4,0:4:22:22,0,120
chr13	33032585	.	TC	T	1116.07	PASS	AC=3;AF=0.375;AN=8;BaseQRankSum=0.027;DP=134;ExcessHet=5.4407;FS=4.067;MLEAC=3;MLEAF=0.375;MQ=60;MQRankSum=0;QD=12.98;ReadPosRankSum=0.353;SOR=0.622;VQSLOD=21.89;culprit=MQ	GT:AD:DP:GQ:PL	0/0:42,0:42:99:0,99,1485	0/1:21,20:41:99:451,0,455	0/1:7,15:22:99:364,0,134	0/1:9,14:23:99:313,0,189
chr13	33049822	.	AT	A	1741.07	PASS	AC=3;AF=0.375;AN=8;BaseQRankSum=1.14;DP=186;ExcessHet=5.4407;FS=3.134;MLEAC=3;MLEAF=0.375;MQ=60;MQRankSum=0;QD=13.19;ReadPosRankSum=-0.105;SOR=0.723;VQSLOD=21.77;culprit=MQ	GT:AD:DP:GQ:PL	0/0:47,0:47:99:0,120,1800	0/1:22,19:41:99:469,0,560	0/1:17,32:49:99:850,0,381	0/1:24,18:42:99:434,0,620
chr13	33158191	.	A	AAG	1471.07	PASS	AC=3;AF=0.375;AN=8;BaseQRankSum=-0.058;DP=148;ExcessHet=5.4407;FS=1.785;MLEAC=3;MLEAF=0.375;MQ=60;MQRankSum=0;QD=15.65;ReadPosRankSum=-0.66;SOR=0.976;VQSLOD=21.61;culprit=MQ	GT:AD:DP:GQ:PL	0/0:41,0:41:99:0,99,1459	0/1:16,18:34:99:518,0,467	0/1:11,12:23:99:353,0,322	0/1:16,21:37:99:612,0,443
chr13	33167013	.	AC	A	844.07	PASS	AC=3;AF=0.375;AN=8;BaseQRankSum=-0.963;DP=86;ExcessHet=5.4407;FS=4.709;MLEAC=3;MLEAF=0.375;MQ=60;MQRankSum=0;QD=13.19;ReadPosRankSum=-0.071;SOR=1.561;VQSLOD=21.51;culprit=MQ	GT:AD:DP:GQ:PL	0/0:19,0:19:57:0,57,761	0/1:11,10:21:99:219,0,246	0/1:5,16:21:78:370,0,78	0/1:12,10:22:99:267,0,254
chr13	33211825	.	GTA	G	708.07	PASS	AC=3;AF=0.375;AN=8;BaseQRankSum=0.537;DP=128;ExcessHet=5.4407;FS=0.955;MLEAC=3;MLEAF=0.375;MQ=60;MQRankSum=0;QD=9.44;ReadPosRankSum=0.469;SOR=0.531;VQSLOD=21.35;culprit=QD	GT:AD:DP:GQ:PL	0/0:41,0:41:99:0,108,1620	0/1:14,10:24:99:373,0,558	0/1:22,9:31:99:205,0,834	0/1:14,6:20:99:142,0,535
chr13	33377793	.	CT	C	994.07	PASS	AC=3;AF=0.375;AN=8;BaseQRankSum=-0.088;DP=150;ExcessHet=5.4407;FS=0.716;MLEAC=3;MLEAF=0.375;MQ=60;MQRankSum=0;QD=9.04;ReadPosRankSum=0.799;SOR=0.772;VQSLOD=21.31;culprit=QD	GT:AD:DP:GQ:PL	0/0:35,0:35:99:0,100,1312	0/1:20,19:39:99:487,0,517	0/1:20,12:32:99:286,0,539	0/1:28,11:40:99:233,0,763
chr13	33420281	.	CA	C	927.07	PASS	AC=3;AF=0.375;AN=8;BaseQRankSum=0.579;DP=129;ExcessHet=5.4407;FS=1.75;MLEAC=3;MLEAF=0.375;MQ=60;MQRankSum=0;QD=11.04;ReadPosRankSum=-0.145;SOR=0.815;VQSLOD=21.51;culprit=MQ	GT:AD:DP:GQ:PL	0/0:39,0:39:99:0,105,1575	0/1:16,10:26:99:227,0,409	0/1:17,17:34:99:417,0,416	0/1:12,12:24:99:295,0,291
chr13	33449832	.	AT	A	784.07	PASS	AC=3;AF=0.375;AN=8;BaseQRankSum=-0.213;DP=110;ExcessHet=5.4407;FS=3.171;MLEAC=3;MLEAF=0.375;MQ=60;MQRankSum=0;QD=10.6;ReadPosRankSum=0.176;SOR=0.832;VQSLOD=21.6;culprit=MQ	GT:AD:DP:GQ:PL	0/0:35,0:35:99:0,102,1530	0/1:23,11:34:99:248,0,628	0/1:9,7:16:99:174,0,237	0/1:10,14:24:99:374,0,241
chr13	33490042	.	AT	A	793.07	PASS	AC=3;AF=0.375;AN=8;BaseQRankSum=-0.184;DP=128;ExcessHet=5.4407;FS=0.824;MLEAC=3;MLEAF=0.375;MQ=60;MQRankSum=0;QD=9.22;ReadPosRankSum=-0.301;SOR=0.567;VQSLOD=21.23;culprit=QD	GT:AD:DP:GQ:PL	0/0:33,0:33:81:0,81,1215	0/1:20,17:37:99:403,0,492	0/1:13,10:23:99:236,0,326	0/1:18,8:26:99:166,0,471
chr13	33528243	.	C	CAT	428.31	PASS	AC=3;AF=0.375;AN=8;BaseQRankSum=0.108;DP=28;ExcessHet=5.4407;FS=1.643;MLEAC=3;MLEAF=0.375;MQ=60;MQRankSum=0;QD=18.62;ReadPosRankSum=0.992;SOR=1.112;VQSLOD=21.67;culprit=MQ	GT:AD:DP:GQ:PL	0/0:4,0:4:12:0,12,144	0/1:3,4:7:99:132,0,114	0/1:3,6:9:94:201,0,94	0/1:4,3:7:99:107,0,152
chr13	33731492	.	TG	T	1146.07	PASS	AC=3;AF=0.375;AN=8;BaseQRankSum=-1.56;DP=136;ExcessHet=5.4407;FS=0.768;MLEAC=3;MLEAF=0.375;MQ=60;MQRankSum=0;QD=11.94;ReadPosRankSum=-0.853;SOR=0.545;VQSLOD=21.33;culprit=MQ	GT:AD:DP:GQ:PL	0/0:35,0:35:99:0,99,1333	0/1:15,13:28:99:308,0,353	0/1:14,16:30:99:392,0,319	0/1:19,19:38:99:458,0,441
chr13	33735015	.	CAA	C	477.52	PASS	AC=3;AF=0.375;AN=8;BaseQRankSum=-0.489;DP=71;ExcessHet=5.4407;FS=0;MLEAC=3;MLEAF=0.375;MQ=60;MQRankSum=0;QD=9.95;ReadPosRankSum=1.17;SOR=0.631;VQSLOD=21.41;culprit=MQ	GT:AD:DP:GQ:PL	0/0:14,0:18:42:0,42,536	0/1:8,7:19:99:267,0,288	0/1:5,3:8:58:58,0,193	0/1:18,7:25:99:137,0,719
chr13	33765715	.	GA	G	768.07	PASS	AC=3;AF=0.375;AN=8;BaseQRankSum=-0.039;DP=117;ExcessHet=5.4407;FS=0.884;MLEAC=3;MLEAF=0.375;MQ=59.86;MQRankSum=0;QD=9.72;ReadPosRankSum=0.426;SOR=0.54;VQSLOD=5.74;culprit=QD	GT:AD:DP:GQ:PL	0/0:31,0:31:87:0,87,1305	0/1:21,17:38:99:367,0,454	0/1:10,10:20:99:222,0,221	0/1:12,9:21:99:191,0,257
chr13	33821120	.	C	CT	1022.07	PASS	AC=3;AF=0.375;AN=8;BaseQRankSum=0.408;DP=162;ExcessHet=5.4407;FS=4.609;MLEAC=3;MLEAF=0.375;MQ=60;MQRankSum=0;QD=8.97;ReadPosRankSum=-0.844;SOR=0.395;VQSLOD=21.08;culprit=QD	GT:AD:DP:GQ:PL	0/0:40,0:40:99:0,101,1492	0/1:31,16:48:99:324,0,790	0/1:16,12:28:99:264,0,397	0/1:19,20:39:99:446,0,454
chr13	33998333	.	G	GT	1084.07	PASS	AC=3;AF=0.375;AN=8;BaseQRankSum=0.558;DP=124;ExcessHet=5.4407;FS=7.138;MLEAC=3;MLEAF=0.375;MQ=60;MQRankSum=0;QD=12.91;ReadPosRankSum=-0.094;SOR=1.215;VQSLOD=22.45;culprit=MQ	GT:AD:DP:GQ:PL	0/0:37,0:37:99:0,105,1439	0/1:9,18:29:99:425,0,173	0/1:12,16:28:99:358,0,260	0/1:15,14:29:99:313,0,344
chr13	34010484	.	T	TA	1006.07	PASS	AC=3;AF=0.375;AN=8;BaseQRankSum=0.056;DP=149;ExcessHet=5.4407;FS=4.886;MLEAC=3;MLEAF=0.375;MQ=60;MQRankSum=0;QD=9.49;ReadPosRankSum=-0.604;SOR=0.366;VQSLOD=21.3;culprit=QD	GT:AD:DP:GQ:PL	0/0:35,0:35:90:0,90,1350	0/1:18,9:27:99:199,0,479	0/1:19,10:29:99:224,0,500	0/1:26,24:52:99:595,0,660
chr13	34177819	.	AT	A	1243.07	PASS	AC=3;AF=0.375;AN=8;BaseQRankSum=0.093;DP=161;ExcessHet=5.4407;FS=3.351;MLEAC=3;MLEAF=0.375;MQ=60;MQRankSum=0;QD=10.36;ReadPosRankSum=0.227;SOR=0.783;VQSLOD=21.58;culprit=MQ	GT:AD:DP:GQ:PL	0/0:36,0:36:99:0,102,1375	0/1:16,21:37:99:531,0,376	0/1:22,14:36:99:320,0,562	0/1:29,18:47:99:404,0,735
chr13	34241704	.	G	GT	932.07	PASS	AC=3;AF=0.375;AN=8;BaseQRankSum=1.37;DP=146;ExcessHet=5.4407;FS=3.911;MLEAC=3;MLEAF=0.375;MQ=60;MQRankSum=0;QD=9.32;ReadPosRankSum=0.167;SOR=1.14;VQSLOD=21.57;culprit=QD	GT:AD:DP:GQ:PL	0/0:38,0:38:71:0,71,1335	0/1:23,12:35:99:236,0,553	0/1:23,17:40:99:359,0,539	0/1:10,15:25:99:349,0,193
chr13	34244684	.	AT	A	1156.07	PASS	AC=3;AF=0.375;AN=8;BaseQRankSum=-0.036;DP=134;ExcessHet=5.4407;FS=6.732;MLEAC=3;MLEAF=0.375;MQ=60;MQRankSum=0;QD=12.04;ReadPosRankSum=0.592;SOR=1.438;VQSLOD=22.02;culprit=MQ	GT:AD:DP:GQ:PL	0/0:29,0:29:69:0,69,1035	0/1:16,22:38:99:559,0,374	0/1:23,12:35:99:250,0,592	0/1:9,14:23:99:359,0,205
chr13	34253925	.	GA	G	605.5	PASS	AC=3;AF=0.375;AN=8;BaseQRankSum=0.511;DP=53;ExcessHet=5.4407;FS=1.654;MLEAC=3;MLEAF=0.375;MQ=60;MQRankSum=0;QD=18.35;ReadPosRankSum=-0.862;SOR=1.382;VQSLOD=21.2;culprit=MQ	GT:AD:DP:GQ:PL	0/0:14,0:14:42:0,42,481	0/1:5,6:12:99:136,0,108	0/1:1,9:12:13:218,0,13	0/1:2,10:12:20:246,0,20
chr13	34309446	.	AAAAC	A	1095.07	PASS	AC=3;AF=0.375;AN=8;BaseQRankSum=0.465;DP=140;ExcessHet=5.4407;FS=0.731;MLEAC=3;MLEAF=0.375;MQ=60;MQRankSum=0;QD=10.53;ReadPosRankSum=0.354;SOR=0.588;VQSLOD=21.52;culprit=MQ	GT:AD:DP:GQ:PL	0/0:28,0:28:75:0,75,1125	0/1:24,19:44:99:589,0,790	0/1:21,15:36:99:305,0,570	0/1:15,10:26:99:213,0,452
chr13	34473995	.	GT	G	1245.07	PASS	AC=3;AF=0.375;AN=8;BaseQRankSum=-0.731;DP=162;ExcessHet=5.4407;FS=0;MLEAC=3;MLEAF=0.375;MQ=60;MQRankSum=0;QD=10.92;ReadPosRankSum=-0.512;SOR=0.693;VQSLOD=21.45;culprit=MQ	GT:AD:DP:GQ:PL	0/0:40,0:40:99:0,112,1474	0/1:20,23:43:99:530,0,442	0/1:16,13:31:99:280,0,385	0/1:22,20:42:99:447,0,502
chr13	34487533	.	AT	A	922.07	PASS	AC=3;AF=0.375;AN=8;BaseQRankSum=1.2;DP=134;ExcessHet=5.4407;FS=3.868;MLEAC=3;MLEAF=0.375;MQ=60;MQRankSum=0;QD=9.71;ReadPosRankSum=0.86;SOR=1.104;VQSLOD=21.58;culprit=QD	GT:AD:DP:GQ:PL	0/0:34,0:34:99:0,102,1282	0/1:18,16:34:99:384,0,446	0/1:22,14:36:99:320,0,562	0/1:15,10:25:99:230,0,375
chr13	34547515	.	GA	G	1430.07	PASS	AC=3;AF=0.375;AN=8;BaseQRankSum=0.527;DP=185;ExcessHet=5.4407;FS=21.689;MLEAC=3;MLEAF=0.375;MQ=60;MQRankSum=0;QD=11;ReadPosRankSum=-0.35;SOR=2.115;VQSLOD=15.34;culprit=FS	GT:AD:DP:GQ:PL	0/0:46,0:46:99:0,120,1800	0/1:22,17:39:99:394,0,516	0/1:23,19:42:99:444,0,542	0/1:24,25:49:99:604,0,549
chr13	34575041	.	GA	G	1068.07	PASS	AC=3;AF=0.375;AN=8;BaseQRankSum=0.314;DP=163;ExcessHet=5.4407;FS=0.722;MLEAC=3;MLEAF=0.375;MQ=60;MQRankSum=0;QD=9.89;ReadPosRankSum=0.228;SOR=0.798;VQSLOD=21.45;culprit=MQ	GT:AD:DP:GQ:PL	0/0:46,0:46:99:0,107,1668	0/1:11,16:27:99:408,0,254	0/1:21,11:32:99:239,0,544	0/1:30,19:50:99:433,0,767
chr13	34908637	.	CT	C	313.13	PASS	AC=3;AF=0.375;AN=8;BaseQRankSum=-0.598;DP=32;ExcessHet=5.4407;FS=0;MLEAC=3;MLEAF=0.375;MQ=60;MQRankSum=0;QD=13.05;ReadPosRankSum=0.598;SOR=0.892;VQSLOD=21.81;culprit=MQ	GT:AD:DP:GQ:PL	0/0:8,0:8:18:0,18,270	0/1:3,3:6:73:74,0,73	0/1:2,4:6:43:104,0,43	0/1:6,6:12:99:147,0,147
chr13	34931987	.	GA	G	1309.07	PASS	AC=3;AF=0.375;AN=8;BaseQRankSum=-0.382;DP=168;ExcessHet=5.4407;FS=0;MLEAC=3;MLEAF=0.375;MQ=60;MQRankSum=0;QD=11.9;ReadPosRankSum=-0.695;SOR=0.625;VQSLOD=21.48;culprit=MQ	GT:AD:DP:GQ:PL	0/0:43,0:43:99:0,120,1800	0/1:15,20:35:99:496,0,331	0/1:22,16:38:99:366,0,525	0/1:18,19:37:99:459,0,409
chr13	34969315	.	TTA	T	956.07	PASS	AC=3;AF=0.375;AN=8;BaseQRankSum=0.318;DP=130;ExcessHet=5.4407;FS=0.847;MLEAC=3;MLEAF=0.375;MQ=60;MQRankSum=0;QD=11.12;ReadPosRankSum=0.255;SOR=0.538;VQSLOD=21.57;culprit=MQ	GT:AD:DP:GQ:PL	0/0:41,0:41:82:0,82,1452	0/1:11,16:27:99:639,0,360	0/1:20,6:26:99:114,0,744	0/1:23,10:33:99:215,0,842
chr13	35013834	.	CT	C	686.07	PASS	AC=3;AF=0.375;AN=8;BaseQRankSum=-0.078;DP=79;ExcessHet=5.4407;FS=3.514;MLEAC=3;MLEAF=0.375;MQ=60;MQRankSum=0;QD=11.07;ReadPosRankSum=-1.064;SOR=0.711;VQSLOD=21.22;culprit=MQ	GT:AD:DP:GQ:PL	0/0:13,0:13:39:0,39,502	0/1:14,13:27:99:314,0,346	0/1:9,11:20:99:276,0,214	0/1:10,5:15:99:108,0,260
chr13	35015134	.	AAAAAACAAAC	A	455.25	PASS	AC=3;AF=0.375;AN=8;BaseQRankSum=0.115;DP=123;ExcessHet=5.4407;FS=4.336;MLEAC=3;MLEAF=0.375;MQ=60;MQRankSum=0;QD=6.15;ReadPosRankSum=-0.111;SOR=0.361;VQSLOD=20.76;culprit=QD	GT:AD:DP:GQ:PL	0/0:27,0:27:39:0,39,946	0/1:15,13:36:99:243,0,224	0/1:10,11:25:99:194,0,151	0/1:11,14:28:99:236,0,160
chr13	35019304	.	G	GT	248.82	PASS	AC=3;AF=0.375;AN=8;BaseQRankSum=-0.674;DP=27;ExcessHet=5.4407;FS=0;MLEAC=3;MLEAF=0.375;MQ=60;MQRankSum=0;QD=11.85;ReadPosRankSum=0.431;SOR=0.551;VQSLOD=21.74;culprit=MQ	GT:AD:DP:GQ:PL	0/0:1,0:1:3:0,3,25	0/1:2,3:6:40:65,0,40	0/1:5,2:7:33:33,0,118	0/1:2,7:9:29:161,0,29
chr13	35102155	.	CT	C	1118.07	PASS	AC=3;AF=0.375;AN=8;BaseQRankSum=-0.178;DP=128;ExcessHet=5.4407;FS=4.008;MLEAC=3;MLEAF=0.375;MQ=60;MQRankSum=0;QD=12.42;ReadPosRankSum=1.19;SOR=1.193;VQSLOD=21.75;culprit=MQ	GT:AD:DP:GQ:PL	0/0:30,0:30:90:0,90,1144	0/1:17,21:38:99:540,0,359	0/1:16,10:27:99:232,0,417	0/1:12,14:27:99:358,0,267
chr13	35118870	.	TTTC	T	1389.07	PASS	AC=3;AF=0.375;AN=8;BaseQRankSum=-0.089;DP=132;ExcessHet=5.4407;FS=1.742;MLEAC=3;MLEAF=0.375;MQ=60;MQRankSum=0;QD=15.43;ReadPosRankSum=-0.364;SOR=0.491;VQSLOD=21.74;culprit=MQ	GT:AD:DP:GQ:PL	0/0:33,0:33:99:0,99,1250	0/1:13,22:35:99:555,0,383	0/1:11,17:28:99:426,0,331	0/1:14,13:27:99:420,0,485
chr13	35170374	.	AT	A	874.07	PASS	AC=3;AF=0.375;AN=8;BaseQRankSum=-1.496;DP=129;ExcessHet=5.4407;FS=0;MLEAC=3;MLEAF=0.375;MQ=60;MQRankSum=0;QD=10.28;ReadPosRankSum=1.19;SOR=0.689;VQSLOD=21.44;culprit=MQ	GT:AD:DP:GQ:PL	0/0:36,0:36:99:0,102,1530	0/1:19,8:27:99:159,0,465	0/1:10,16:26:99:403,0,212	0/1:18,14:32:99:324,0,427
chr13	35311860	.	CA	C	1007.07	PASS	AC=3;AF=0.375;AN=8;BaseQRankSum=1.06;DP=142;ExcessHet=5.4407;FS=8.095;MLEAC=3;MLEAF=0.375;MQ=60;MQRankSum=0;QD=10.71;ReadPosRankSum=1.2;SOR=1.117;VQSLOD=22.4;culprit=MQ	GT:AD:DP:GQ:PL	0/0:40,0:40:99:0,99,1419	0/1:12,18:30:99:418,0,247	0/1:22,18:40:99:390,0,497	0/1:14,10:24:99:211,0,321
chr13	35379084	.	GT	G	862.07	PASS	AC=3;AF=0.375;AN=8;BaseQRankSum=-0.037;DP=123;ExcessHet=5.4407;FS=0;MLEAC=3;MLEAF=0.375;MQ=60;MQRankSum=0;QD=10.39;ReadPosRankSum=-0.055;SOR=0.699;VQSLOD=21.53;culprit=MQ	GT:AD:DP:GQ:PL	0/0:29,0:29:84:0,84,1014	0/1:14,19:33:99:432,0,295	0/1:17,12:30:99:251,0,391	0/1:12,9:21:99:191,0,274
chr13	35576122	.	GT	G	297.13	PASS	AC=3;AF=0.375;AN=8;BaseQRankSum=0.566;DP=40;ExcessHet=5.4407;FS=13.039;MLEAC=3;MLEAF=0.375;MQ=60;MQRankSum=0;QD=11;ReadPosRankSum=-0.705;SOR=2.55;VQSLOD=14.32;culprit=MQ	GT:AD:DP:GQ:PL	0/0:7,0:7:18:0,18,270	0/1:3,5:9:57:98,0,57	0/1:5,6:11:85:124,0,85	0/1:4,4:8:83:87,0,83
chr13	35615301	.	AAAAAAAT	A	651.84	PASS	AC=3;AF=0.375;AN=8;BaseQRankSum=-0.277;DP=140;ExcessHet=5.4407;FS=0;MLEAC=3;MLEAF=0.375;MQ=60;MQRankSum=0;QD=7.24;ReadPosRankSum=1.16;SOR=0.693;VQSLOD=21;culprit=QD	GT:AD:DP:GQ:PL	0/0:37,0:37:99:0,111,1413	0/1:17,18:43:99:777,0,564	0/1:19,7:28:99:118,0,633	0/1:14,15:29:99:286,0,436
chr13	35617968	.	AT	A	1194.07	PASS	AC=3;AF=0.375;AN=8;BaseQRankSum=0.299;DP=140;ExcessHet=5.4407;FS=2.649;MLEAC=3;MLEAF=0.375;MQ=60;MQRankSum=0;QD=12.31;ReadPosRankSum=-0.165;SOR=0.984;VQSLOD=21.67;culprit=MQ	GT:AD:DP:GQ:PL	0/0:36,0:36:99:0,102,1530	0/1:23,10:33:99:219,0,632	0/1:10,11:22:99:288,0,234	0/1:17,26:43:99:699,0,410
chr13	35703458	.	T	TGTGC	1151.07	PASS	AC=3;AF=0.375;AN=8;BaseQRankSum=0.816;DP=114;ExcessHet=5.4407;FS=4.833;MLEAC=3;MLEAF=0.375;MQ=60;MQRankSum=0;QD=15.15;ReadPosRankSum=0.858;SOR=1.303;VQSLOD=22.05;culprit=MQ	GT:AD:DP:GQ:PL	0/0:27,0:27:72:0,72,1080	0/1:16,17:33:99:616,0,606	0/1:13,8:21:99:297,0,502	0/1:16,6:24:99:250,0,630
chr13	35750373	.	AT	A	652.07	PASS	AC=3;AF=0.375;AN=8;BaseQRankSum=0.573;DP=85;ExcessHet=5.4407;FS=2.252;MLEAC=3;MLEAF=0.375;MQ=60;MQRankSum=0;QD=10.87;ReadPosRankSum=0.881;SOR=1.109;VQSLOD=21.52;culprit=MQ	GT:AD:DP:GQ:PL	0/0:22,0:22:60:0,60,872	0/1:10,11:21:99:281,0,249	0/1:10,7:17:99:168,0,261	0/1:13,9:22:99:215,0,339
chr13	35754582	.	GT	G	1165.07	PASS	AC=3;AF=0.375;AN=8;BaseQRankSum=-0.354;DP=129;ExcessHet=5.4407;FS=0;MLEAC=3;MLEAF=0.375;MQ=60;MQRankSum=0;QD=13.24;ReadPosRankSum=-0.864;SOR=0.665;VQSLOD=21.51;culprit=MQ	GT:AD:DP:GQ:PL	0/0:34,0:34:96:0,96,1440	0/1:10,18:28:99:457,0,206	0/1:14,17:31:99:417,0,313	0/1:16,13:30:99:303,0,375
chr13	35793725	.	TA	T	1082.07	PASS	AC=3;AF=0.375;AN=8;BaseQRankSum=1.55;DP=128;ExcessHet=5.4407;FS=0;MLEAC=3;MLEAF=0.375;MQ=60;MQRankSum=0;QD=12.44;ReadPosRankSum=0.076;SOR=0.7;VQSLOD=21.77;culprit=MQ	GT:AD:DP:GQ:PL	0/0:35,0:35:90:0,90,1350	0/1:9,11:20:99:251,0,175	0/1:19,17:36:99:371,0,424	0/1:11,20:31:99:472,0,202
chr13	35978776	.	C	CT	1147.07	PASS	AC=3;AF=0.375;AN=8;BaseQRankSum=0.412;DP=161;ExcessHet=5.4407;FS=2.344;MLEAC=3;MLEAF=0.375;MQ=60;MQRankSum=0;QD=9.64;ReadPosRankSum=-0.635;SOR=0.917;VQSLOD=21.19;culprit=QD	GT:AD:DP:GQ:PL	0/0:34,0:34:99:0,99,1297	0/1:13,19:32:99:479,0,301	0/1:30,16:46:99:349,0,779	0/1:26,15:41:99:331,0,665
chr13	36056899	.	AAAAAAAAAT	A	637.95	VQSRTrancheBOTH99.00to99.90	AC=3;AF=0.375;AN=8;BaseQRankSum=-0.643;DP=107;ExcessHet=5.4407;FS=2.135;MLEAC=3;MLEAF=0.375;MQ=59.7;MQRankSum=0;QD=9.81;ReadPosRankSum=2.07;SOR=0.93;VQSLOD=3.96;culprit=QD	GT:AD:DP:GQ:PL	0/0:23,0:23:60:0,60,900	0/1:21,6:27:99:193,0,833	0/1:9,4:13:99:128,0,392	0/1:13,12:26:99:329,0,650
chr13	36100179	.	CAAAAAAAAAAAAAAAA	C	1050.08	PASS	AC=3;AF=0.375;AN=8;BaseQRankSum=0.36;DP=74;ExcessHet=5.4407;FS=2.133;MLEAC=3;MLEAF=0.375;MQ=60;MQRankSum=0;QD=18.42;ReadPosRankSum=-1.076;SOR=0.683;VQSLOD=21.45;culprit=MQ	GT:AD:DP:GQ:PL	0/0:10,0:10:24:0,24,360	0/1:12,4:16:99:120,0,436	0/1:11,11:26:99:504,0,399	0/1:8,11:19:99:438,0,303
chr13	36101741	.	AT	A	992.07	PASS	AC=3;AF=0.375;AN=8;BaseQRankSum=0.558;DP=99;ExcessHet=5.4407;FS=0;MLEAC=3;MLEAF=0.375;MQ=60;MQRankSum=0;QD=13.78;ReadPosRankSum=0.243;SOR=0.677;VQSLOD=21.89;culprit=MQ	GT:AD:DP:GQ:PL	0/0:20,0:20:60:0,60,758	0/1:13,14:27:99:320,0,270	0/1:10,18:28:99:432,0,201	0/1:6,11:19:99:252,0,180
chr13	36137987	.	GT	G	1162.07	PASS	AC=3;AF=0.375;AN=8;BaseQRankSum=-0.382;DP=162;ExcessHet=5.4407;FS=3.556;MLEAC=3;MLEAF=0.375;MQ=60;MQRankSum=0;QD=10.86;ReadPosRankSum=-1.104;SOR=0.66;VQSLOD=21.16;culprit=MQ	GT:AD:DP:GQ:PL	0/0:46,0:46:97:0,97,1660	0/1:22,14:36:99:319,0,563	0/1:15,22:37:99:561,0,345	0/1:21,13:34:99:294,0,535
chr13	36235672	.	GA	G	1102.07	PASS	AC=3;AF=0.375;AN=8;BaseQRankSum=-0.498;DP=126;ExcessHet=5.4407;FS=0;MLEAC=3;MLEAF=0.375;MQ=60;MQRankSum=0;QD=12.67;ReadPosRankSum=0.169;SOR=0.719;VQSLOD=21.8;culprit=MQ	GT:AD:DP:GQ:PL	0/0:36,0:36:99:0,99,1321	0/1:16,24:40:99:567,0,335	0/1:16,12:28:99:259,0,373	0/1:7,12:19:99:288,0,143
chr13	36240154	.	AT	A	1110.07	PASS	AC=3;AF=0.375;AN=8;BaseQRankSum=-0.349;DP=168;ExcessHet=5.4407;FS=2.453;MLEAC=3;MLEAF=0.375;MQ=60;MQRankSum=0;QD=9.74;ReadPosRankSum=0.372;SOR=0.706;VQSLOD=21.42;culprit=QD	GT:AD:DP:GQ:PL	0/0:44,0:44:99:0,119,1583	0/1:28,18:46:99:423,0,732	0/1:23,14:37:99:325,0,604	0/1:16,15:31:99:374,0,403
chr13	36428525	.	G	GT	1163.07	PASS	AC=3;AF=0.375;AN=8;BaseQRankSum=0.276;DP=138;ExcessHet=5.4407;FS=0;MLEAC=3;MLEAF=0.375;MQ=60;MQRankSum=0;QD=12.24;ReadPosRankSum=-0.291;SOR=0.663;VQSLOD=21.67;culprit=MQ	GT:AD:DP:GQ:PL	0/0:40,0:40:99:0,108,1620	0/1:13,22:35:99:500,0,270	0/1:20,14:34:99:297,0,468	0/1:10,16:26:99:378,0,208
chr13	36482482	.	CT	C	1363.07	PASS	AC=3;AF=0.375;AN=8;BaseQRankSum=0.759;DP=143;ExcessHet=5.4407;FS=2.684;MLEAC=3;MLEAF=0.375;MQ=60;MQRankSum=0;QD=14.05;ReadPosRankSum=1.13;SOR=0.428;VQSLOD=21.64;culprit=MQ	GT:AD:DP:GQ:PL	0/0:36,0:36:99:0,99,1485	0/1:17,15:32:99:371,0,432	0/1:16,16:32:99:395,0,401	0/1:10,23:33:99:609,0,208
chr13	36495689	.	G	GCGCACACATGTGTGCGTT	451.07	PASS	AC=3;AF=0.375;AN=8;BaseQRankSum=0.768;DP=70;ExcessHet=5.4407;FS=1.218;MLEAC=3;MLEAF=0.375;MQ=60;MQRankSum=0;QD=14.55;ReadPosRankSum=1.74;SOR=0.754;VQSLOD=21.43;culprit=MQ	GT:AD:DP:GQ:PL	0/0:18,0:19:32:0,32,736	0/1:7,4:12:99:189,0,281	0/1:8,2:10:92:92,0,375	0/1:5,5:10:99:182,0,198
chr13	36522918	.	TTTTTG	T	927.07	PASS	AC=3;AF=0.375;AN=8;BaseQRankSum=-0.172;DP=128;ExcessHet=5.4407;FS=9.89;MLEAC=3;MLEAF=0.375;MQ=60;MQRankSum=0;QD=11.89;ReadPosRankSum=-0.36;SOR=0.173;VQSLOD=21.29;culprit=MQ	GT:AD:DP:GQ:PL	0/0:43,0:43:99:0,120,1800	0/1:12,11:23:99:236,0,324	0/1:13,16:29:99:448,0,407	0/1:14,12:26:99:255,0,380
chr13	36581781	.	AAATG	A	345.08	PASS	AC=3;AF=0.375;AN=8;BaseQRankSum=-0.674;DP=26;ExcessHet=5.4407;FS=6.726;MLEAC=3;MLEAF=0.375;MQ=60;MQRankSum=0;QD=21.57;ReadPosRankSum=-0.674;SOR=0.047;VQSLOD=21.61;culprit=MQ	GT:AD:DP:GQ:PL	0/0:10,0:10:24:0,24,360	0/1:1,3:4:33:123,0,33	0/1:4,4:8:99:156,0,156	0/1:2,2:4:78:78,0,78
chr13	36633108	.	G	GGA	961.07	PASS	AC=3;AF=0.375;AN=8;BaseQRankSum=-0.455;DP=115;ExcessHet=5.4407;FS=0.869;MLEAC=3;MLEAF=0.375;MQ=60;MQRankSum=0;QD=12.99;ReadPosRankSum=0.374;SOR=0.586;VQSLOD=21.76;culprit=MQ	GT:AD:DP:GQ:PL	0/0:32,0:32:84:0,84,1260	0/1:14,7:22:99:174,0,458	0/1:16,14:30:99:399,0,470	0/1:10,13:23:99:400,0,297
chr13	36781981	.	A	AG	1235.07	PASS	AC=3;AF=0.375;AN=8;BaseQRankSum=-0.021;DP=163;ExcessHet=5.4407;FS=3.488;MLEAC=3;MLEAF=0.375;MQ=60;MQRankSum=0;QD=11.13;ReadPosRankSum=0.075;SOR=0.495;VQSLOD=21.58;culprit=MQ	GT:AD:DP:GQ:PL	0/0:41,0:41:99:0,100,1518	0/1:17,16:33:99:409,0,441	0/1:14,17:31:99:442,0,354	0/1:30,17:48:99:396,0,814
chr13	36797138	.	AT	A	1616.07	PASS	AC=3;AF=0.375;AN=8;BaseQRankSum=0.27;DP=161;ExcessHet=5.4407;FS=1.508;MLEAC=3;MLEAF=0.375;MQ=60;MQRankSum=0;QD=14.3;ReadPosRankSum=-0.103;SOR=0.693;VQSLOD=21.77;culprit=MQ	GT:AD:DP:GQ:PL	0/0:43,0:43:99:0,117,1667	0/1:17,20:38:99:526,0,428	0/1:14,20:34:99:528,0,339	0/1:20,22:42:99:574,0,509
chr13	36898456	.	GA	G	1271.07	PASS	AC=3;AF=0.375;AN=8;BaseQRankSum=-0.41;DP=151;ExcessHet=5.4407;FS=2.517;MLEAC=3;MLEAF=0.375;MQ=60;MQRankSum=0;QD=11.99;ReadPosRankSum=1.04;SOR=0.73;VQSLOD=21.58;culprit=MQ	GT:AD:DP:GQ:PL	0/0:37,0:37:99:0,99,1377	0/1:16,24:40:99:600,0,342	0/1:18,17:35:99:386,0,418	0/1:18,13:31:99:297,0,430
chr13	36961519	.	C	CA	1092.07	PASS	AC=3;AF=0.375;AN=8;BaseQRankSum=-0.409;DP=133;ExcessHet=5.4407;FS=0.781;MLEAC=3;MLEAF=0.375;MQ=60;MQRankSum=0;QD=11.62;ReadPosRankSum=-0.131;SOR=0.854;VQSLOD=21.58;culprit=MQ	GT:AD:DP:GQ:PL	0/0:34,0:34:90:0,90,1350	0/1:15,13:29:99:356,0,433	0/1:23,10:33:99:239,0,692	0/1:15,18:34:99:509,0,416
chr13	36969520	.	AT	A	1262.07	PASS	AC=3;AF=0.375;AN=8;BaseQRankSum=0.485;DP=124;ExcessHet=5.4407;FS=1.864;MLEAC=3;MLEAF=0.375;MQ=60;MQRankSum=0;QD=15.02;ReadPosRankSum=-0.889;SOR=0.46;VQSLOD=21.5;culprit=MQ	GT:AD:DP:GQ:PL	0/0:37,0:37:99:0,102,1530	0/1:11,16:27:99:462,0,267	0/1:11,10:21:99:276,0,305	0/1:17,19:36:99:536,0,460
chr13	36979453	.	CA	C	1718.07	PASS	AC=3;AF=0.375;AN=8;BaseQRankSum=0.119;DP=157;ExcessHet=5.4407;FS=0.703;MLEAC=3;MLEAF=0.375;MQ=60;MQRankSum=0;QD=14.56;ReadPosRankSum=0.312;SOR=0.797;VQSLOD=21.86;culprit=MQ	GT:AD:DP:GQ:PL	0/0:34,0:34:81:0,81,1215	0/1:17,22:39:99:566,0,411	0/1:9,25:34:99:677,0,177	0/1:25,20:45:99:487,0,637
chr13	37097543	.	CT	C	1255.07	PASS	AC=3;AF=0.375;AN=8;BaseQRankSum=0.445;DP=135;ExcessHet=5.4407;FS=1.68;MLEAC=3;MLEAF=0.375;MQ=60;MQRankSum=0;QD=12.94;ReadPosRankSum=0.791;SOR=0.53;VQSLOD=21.67;culprit=MQ	GT:AD:DP:GQ:PL	0/0:34,0:34:96:0,96,1440	0/1:10,15:25:99:383,0,229	0/1:17,18:35:99:445,0,413	0/1:19,18:37:99:439,0,466
chr13	37182488	.	CA	C	1080.07	PASS	AC=3;AF=0.375;AN=8;BaseQRankSum=0.906;DP=114;ExcessHet=5.4407;FS=4.238;MLEAC=3;MLEAF=0.375;MQ=60;MQRankSum=0;QD=12.86;ReadPosRankSum=0.653;SOR=1.225;VQSLOD=21.94;culprit=MQ	GT:AD:DP:GQ:PL	0/0:27,0:27:75:0,75,1125	0/1:12,13:25:99:322,0,287	0/1:16,22:38:99:558,0,373	0/1:12,9:21:99:212,0,303
chr13	37313881	.	AT	A	989.07	PASS	AC=3;AF=0.375;AN=8;BaseQRankSum=0.41;DP=137;ExcessHet=5.4407;FS=1.763;MLEAC=3;MLEAF=0.375;MQ=60;MQRankSum=0;QD=10.64;ReadPosRankSum=0.656;SOR=0.959;VQSLOD=21.52;culprit=MQ	GT:AD:DP:GQ:PL	0/0:38,0:38:99:0,99,1452	0/1:10,14:24:99:357,0,234	0/1:20,17:37:99:403,0,501	0/1:21,11:32:99:241,0,546
chr13	37418795	.	TA	T	1166.07	PASS	AC=3;AF=0.375;AN=8;BaseQRankSum=0;DP=126;ExcessHet=5.4407;FS=0.777;MLEAC=3;MLEAF=0.375;MQ=60;MQRankSum=0;QD=12.27;ReadPosRankSum=-1.006;SOR=0.832;VQSLOD=21.27;culprit=MQ	GT:AD:DP:GQ:PL	0/0:27,0:27:75:0,75,1125	0/1:14,15:29:99:380,0,348	0/1:17,12:29:99:286,0,441	0/1:17,20:37:99:512,0,417
chr13	37461616	.	T	TTTG	639.07	PASS	AC=3;AF=0.375;AN=8;BaseQRankSum=0.04;DP=71;ExcessHet=5.4407;FS=0;MLEAC=3;MLEAF=0.375;MQ=59.85;MQRankSum=0;QD=17.75;ReadPosRankSum=-1.14;SOR=0.776;VQSLOD=5.81;culprit=MQ	GT:AD:DP:GQ:PL	0/0:26,0:26:75:0,75,969	0/1:6,9:15:99:357,0,225	0/1:5,2:7:69:69,0,204	0/1:8,6:14:99:225,0,318
chr13	37465847	.	GT	G	1537.07	PASS	AC=3;AF=0.375;AN=8;BaseQRankSum=-0.711;DP=175;ExcessHet=5.4407;FS=4.594;MLEAC=3;MLEAF=0.375;MQ=60;MQRankSum=0;QD=13.48;ReadPosRankSum=0.218;SOR=0.49;VQSLOD=21.95;culprit=MQ	GT:AD:DP:GQ:PL	0/0:44,0:44:99:0,102,1678	0/1:17,30:47:99:759,0,352	0/1:18,21:40:99:514,0,406	0/1:16,12:28:99:276,0,380
chr13	37591684	.	AT	A	313.07	PASS	AC=3;AF=0.375;AN=8;BaseQRankSum=0.793;DP=162;ExcessHet=5.4407;FS=0.873;MLEAC=3;MLEAF=0.375;MQ=60;MQRankSum=0;QD=2.7;ReadPosRankSum=0.534;SOR=0.827;VQSLOD=20.07;culprit=QD	GT:AD:DP:GQ:PL	0/0:40,0:40:99:0,114,1469	0/1:39,6:45:38:38,0,985	0/1:24,12:36:99:237,0,582	0/1:29,6:35:50:50,0,710
chr13	37623621	.	TA	T	1911.07	PASS	AC=3;AF=0.375;AN=8;BaseQRankSum=1.59;DP=213;ExcessHet=5.4407;FS=2.931;MLEAC=3;MLEAF=0.375;MQ=60;MQRankSum=0;QD=12.02;ReadPosRankSum=-1.217;SOR=0.954;VQSLOD=21.17;culprit=MQ	GT:AD:DP:GQ:PL	0/0:48,0:48:99:0,113,1747	0/1:37,37:74:99:890,0,831	0/1:28,19:47:99:430,0,672	0/1:14,24:38:99:603,0,293
chr13	37625343	.	GA	G	531.07	PASS	AC=3;AF=0.375;AN=8;BaseQRankSum=0.133;DP=120;ExcessHet=5.4407;FS=0.983;MLEAC=3;MLEAF=0.375;MQ=60;MQRankSum=0;QD=7.27;ReadPosRankSum=0.169;SOR=0.91;VQSLOD=21.04;culprit=QD	GT:AD:DP:GQ:PL	0/0:40,0:40:99:0,111,1665	0/1:12,13:25:99:287,0,266	0/1:22,7:29:99:113,0,539	0/1:12,7:19:99:143,0,286
chr13	37685608	.	AT	A	1234.07	PASS	AC=3;AF=0.375;AN=8;BaseQRankSum=0.053;DP=122;ExcessHet=5.4407;FS=0;MLEAC=3;MLEAF=0.375;MQ=60;MQRankSum=0;QD=14.52;ReadPosRankSum=1.13;SOR=0.665;VQSLOD=21.81;culprit=MQ	GT:AD:DP:GQ:PL	0/0:24,0:24:57:0,57,855	0/1:11,17:31:99:418,0,218	0/1:9,23:32:99:553,0,157	0/1:13,12:27:99:275,0,282
chr13	37769000	.	AT	A	1196.07	PASS	AC=3;AF=0.375;AN=8;BaseQRankSum=0.344;DP=148;ExcessHet=5.4407;FS=7.643;MLEAC=3;MLEAF=0.375;MQ=60;MQRankSum=0;QD=11.28;ReadPosRankSum=-0.129;SOR=1.263;VQSLOD=22.3;culprit=MQ	GT:AD:DP:GQ:PL	0/0:38,0:38:99:0,99,1353	0/1:14,18:32:99:476,0,349	0/1:21,19:40:99:484,0,547	0/1:23,11:34:99:248,0,628
chr13	37831096	.	ATT	A	1972.07	PASS	AC=3;AF=0.375;AN=8;BaseQRankSum=0.213;DP=164;ExcessHet=5.4407;FS=0;MLEAC=3;MLEAF=0.375;MQ=60;MQRankSum=0;QD=16.71;ReadPosRankSum=0.515;SOR=0.702;VQSLOD=21.98;culprit=MQ	GT:AD:DP:GQ:PL	0/0:37,0:37:99:0,104,1515	0/1:29,21:50:99:702,0,986	0/1:16,21:37:99:726,0,518	0/1:15,16:31:99:556,0,494
chr13	37965161	.	AT	A	1064.07	PASS	AC=3;AF=0.375;AN=8;BaseQRankSum=-0.353;DP=153;ExcessHet=5.4407;FS=4.614;MLEAC=3;MLEAF=0.375;MQ=60;MQRankSum=0;QD=9.67;ReadPosRankSum=0.469;SOR=0.943;VQSLOD=21.73;culprit=QD	GT:AD:DP:GQ:PL	0/0:35,0:35:99:0,105,1339	0/1:25,20:47:99:461,0,600	0/1:17,14:31:99:327,0,400	0/1:21,13:34:99:288,0,505
chr13	37988298	.	CT	C	2475.07	PASS	AC=3;AF=0.375;AN=8;BaseQRankSum=2.13;DP=139;ExcessHet=5.4407;FS=2.704;MLEAC=3;MLEAF=0.375;MQ=60;MQRankSum=0;QD=23.57;ReadPosRankSum=-0.826;SOR=0.997;VQSLOD=21.17;culprit=MQ	GT:AD:DP:GQ:PL	0/0:29,0:29:52:0,52,1077	0/1:14,32:46:99:1221,0,266	0/1:13,17:30:99:619,0,447	0/1:10,19:29:99:647,0,204
chr13	38186484	.	CAG	C	1066.07	PASS	AC=3;AF=0.375;AN=8;BaseQRankSum=0.246;DP=116;ExcessHet=5.4407;FS=0;MLEAC=3;MLEAF=0.375;MQ=59.8;MQRankSum=0;QD=14.41;ReadPosRankSum=0.163;SOR=0.732;VQSLOD=6.05;culprit=MQ	GT:AD:DP:GQ:PL	0/0:34,0:34:87:0,87,1305	0/1:14,5:19:99:132,0,475	0/1:11,18:29:99:567,0,333	0/1:14,12:26:99:379,0,441
chr13	38384963	.	CA	C	1537.07	PASS	AC=3;AF=0.375;AN=8;BaseQRankSum=-0.207;DP=150;ExcessHet=5.4407;FS=1.733;MLEAC=3;MLEAF=0.375;MQ=60;MQRankSum=0;QD=14.5;ReadPosRankSum=-0.509;SOR=0.895;VQSLOD=21.65;culprit=MQ	GT:AD:DP:GQ:PL	0/0:40,0:40:99:0,103,1547	0/1:19,18:37:99:449,0,475	0/1:13,24:37:99:637,0,293	0/1:14,18:32:99:463,0,339
chr13	38475985	.	GA	G	1140.07	PASS	AC=3;AF=0.375;AN=8;BaseQRankSum=-0.279;DP=155;ExcessHet=5.4407;FS=0;MLEAC=3;MLEAF=0.375;MQ=60;MQRankSum=0;QD=11.29;ReadPosRankSum=0.381;SOR=0.772;VQSLOD=21.68;culprit=MQ	GT:AD:DP:GQ:PL	0/0:42,0:42:99:0,117,1755	0/1:22,10:32:99:204,0,537	0/1:10,21:31:99:526,0,195	0/1:20,18:38:99:422,0,467
chr13	38735592	.	TA	T	1235.07	PASS	AC=3;AF=0.375;AN=8;BaseQRankSum=-0.133;DP=177;ExcessHet=5.4407;FS=2.329;MLEAC=3;MLEAF=0.375;MQ=60;MQRankSum=0;QD=9.96;ReadPosRankSum=-0.224;SOR=0.922;VQSLOD=21.39;culprit=MQ	GT:AD:DP:GQ:PL	0/0:43,0:43:89:0,89,1559	0/1:19,25:44:99:632,0,426	0/1:23,15:38:99:344,0,583	0/1:29,13:43:99:271,0,758
chr13	38765230	.	C	CA	1303.07	PASS	AC=3;AF=0.375;AN=8;BaseQRankSum=0.19;DP=138;ExcessHet=5.4407;FS=3.801;MLEAC=3;MLEAF=0.375;MQ=60;MQRankSum=0;QD=13.43;ReadPosRankSum=0.385;SOR=0.396;VQSLOD=21.8;culprit=MQ	GT:AD:DP:GQ:PL	0/0:36,0:36:99:0,99,1347	0/1:14,19:34:99:611,0,425	0/1:20,14:34:99:421,0,647	0/1:20,10:30:99:283,0,659
chr13	38794656	.	G	GT	841.07	PASS	AC=3;AF=0.375;AN=8;BaseQRankSum=-0.455;DP=148;ExcessHet=5.4407;FS=4.807;MLEAC=3;MLEAF=0.375;MQ=60;MQRankSum=0;QD=7.79;ReadPosRankSum=-0.538;SOR=0.383;VQSLOD=21.04;culprit=QD	GT:AD:DP:GQ:PL	0/0:36,0:36:99:0,99,1397	0/1:21,17:39:99:374,0,491	0/1:23,9:32:99:162,0,548	0/1:23,15:38:99:317,0,549
chr13	38811517	.	CA	C	206.06	PASS	AC=3;AF=0.375;AN=8;BaseQRankSum=-0.497;DP=52;ExcessHet=5.4407;FS=0;MLEAC=3;MLEAF=0.375;MQ=60;MQRankSum=0;QD=6.24;ReadPosRankSum=1.02;SOR=0.746;VQSLOD=20.86;culprit=QD	GT:AD:DP:GQ:PL	0/0:15,0:15:45:0,45,551	0/1:11,2:13:24:24,0,309	0/1:6,5:12:99:126,0,155	0/1:6,3:9:68:68,0,162
chr13	38864281	.	TC	T	1790.07	PASS	AC=3;AF=0.375;AN=8;BaseQRankSum=0.706;DP=166;ExcessHet=5.4407;FS=0;MLEAC=3;MLEAF=0.375;MQ=60;MQRankSum=0;QD=14.92;ReadPosRankSum=0.099;SOR=0.631;VQSLOD=21.94;culprit=MQ	GT:AD:DP:GQ:PL	0/0:37,0:37:99:0,102,1575	0/1:16,15:31:99:423,0,444	0/1:17,27:44:99:792,0,438	0/1:24,21:46:99:587,0,671
chr13	38903593	.	GA	G	1482.07	PASS	AC=3;AF=0.375;AN=8;BaseQRankSum=-1.199;DP=146;ExcessHet=5.4407;FS=3.758;MLEAC=3;MLEAF=0.375;MQ=60;MQRankSum=0;QD=14.39;ReadPosRankSum=-0.129;SOR=0.416;VQSLOD=21.83;culprit=MQ	GT:AD:DP:GQ:PL	0/0:40,0:40:99:0,108,1620	0/1:12,25:37:99:653,0,255	0/1:23,16:39:99:372,0,584	0/1:9,18:27:99:469,0,193
chr13	39040907	.	CA	C	1151.07	PASS	AC=3;AF=0.375;AN=8;BaseQRankSum=0.5;DP=130;ExcessHet=5.4407;FS=2.745;MLEAC=3;MLEAF=0.375;MQ=60;MQRankSum=0;QD=12.79;ReadPosRankSum=-0.123;SOR=0.685;VQSLOD=21.7;culprit=MQ	GT:AD:DP:GQ:PL	0/0:35,0:35:99:0,99,1308	0/1:14,17:31:99:436,0,342	0/1:19,13:33:99:309,0,494	0/1:11,16:27:99:418,0,253
chr13	39046325	.	TA	T	928.07	PASS	AC=3;AF=0.375;AN=8;BaseQRankSum=0.586;DP=162;ExcessHet=5.4407;FS=15.973;MLEAC=3;MLEAF=0.375;MQ=60;MQRankSum=0;QD=7.86;ReadPosRankSum=0.826;SOR=2.017;VQSLOD=17.77;culprit=QD	GT:AD:DP:GQ:PL	0/0:38,0:38:99:0,103,1438	0/1:21,23:44:99:571,0,508	0/1:24,15:39:99:321,0,615	0/1:30,5:35:48:48,0,810
chr13	39065657	.	G	GT	257.07	PASS	AC=3;AF=0.375;AN=8;BaseQRankSum=-0.646;DP=60;ExcessHet=5.4407;FS=5.023;MLEAC=3;MLEAF=0.375;MQ=60;MQRankSum=0;QD=5.71;ReadPosRankSum=0.366;SOR=1.783;VQSLOD=20.15;culprit=QD	GT:AD:DP:GQ:PL	0/0:13,0:13:36:0,36,540	0/1:9,5:14:92:92,0,209	0/1:15,7:22:99:123,0,334	0/1:6,3:9:54:54,0,140
chr13	39076949	.	CA	C	793.07	PASS	AC=3;AF=0.375;AN=8;BaseQRankSum=0.994;DP=83;ExcessHet=5.4407;FS=6.813;MLEAC=3;MLEAF=0.375;MQ=60;MQRankSum=0;QD=12.39;ReadPosRankSum=0.544;SOR=0.223;VQSLOD=21.99;culprit=MQ	GT:AD:DP:GQ:PL	0/0:16,0:16:42:0,42,630	0/1:8,13:21:99:342,0,186	0/1:8,10:19:99:248,0,195	0/1:15,10:25:99:215,0,391
chr13	39222799	.	GA	G	916.07	PASS	AC=3;AF=0.375;AN=8;BaseQRankSum=-0.529;DP=93;ExcessHet=5.4407;FS=0;MLEAC=3;MLEAF=0.375;MQ=60;MQRankSum=0;QD=13.67;ReadPosRankSum=0.851;SOR=0.7;VQSLOD=21.84;culprit=MQ	GT:AD:DP:GQ:PL	0/0:22,0:22:63:0,63,945	0/1:8,13:21:99:334,0,180	0/1:5,8:13:99:205,0,113	0/1:17,16:33:99:389,0,412
chr13	39366178	.	C	CT	1972.07	PASS	AC=3;AF=0.375;AN=8;BaseQRankSum=-1.207;DP=168;ExcessHet=5.4407;FS=2.436;MLEAC=3;MLEAF=0.375;MQ=60;MQRankSum=0;QD=16.16;ReadPosRankSum=0.427;SOR=0.482;VQSLOD=21.87;culprit=MQ	GT:AD:DP:GQ:PL	0/0:38,0:38:99:0,102,1402	0/1:24,24:48:99:711,0,713	0/1:20,17:37:99:494,0,603	0/1:12,25:37:99:779,0,317
chr13	39426224	.	C	CT	248.18	PASS	AC=3;AF=0.375;AN=8;BaseQRankSum=-0.842;DP=39;ExcessHet=5.4407;FS=24.056;MLEAC=3;MLEAF=0.375;MQ=60;MQRankSum=0;QD=11.28;ReadPosRankSum=0.842;SOR=4.292;VQSLOD=5.93;culprit=FS	GT:AD:DP:GQ:PL	0/0:10,0:12:30:0,30,264	0/1:2,2:6:35:55,0,35	0/1:7,5:14:99:110,0,127	0/1:2,4:6:34:86,0,34
chr13	39442197	.	TA	T	1106.07	PASS	AC=3;AF=0.375;AN=8;BaseQRankSum=-0.679;DP=184;ExcessHet=5.4407;FS=10.966;MLEAC=3;MLEAF=0.375;MQ=60;MQRankSum=0;QD=8.13;ReadPosRankSum=0.34;SOR=1.492;VQSLOD=21.12;culprit=QD	GT:AD:DP:GQ:PL	0/0:39,0:39:99:0,99,1534	0/1:24,30:54:99:697,0,502	0/1:30,12:42:99:196,0,727	0/1:28,12:40:99:225,0,678
chr13	39459360	.	GT	G	425.07	PASS	AC=3;AF=0.375;AN=8;BaseQRankSum=0.566;DP=41;ExcessHet=5.4407;FS=1.441;MLEAC=3;MLEAF=0.375;MQ=60;MQRankSum=0;QD=15.18;ReadPosRankSum=0;SOR=0.446;VQSLOD=21.82;culprit=MQ	GT:AD:DP:GQ:PL	0/0:12,0:12:30:0,30,450	0/1:3,5:8:73:139,0,73	0/1:4,9:13:91:254,0,91	0/1:5,2:7:44:44,0,142
chr13	39622509	.	CA	C	961.07	PASS	AC=3;AF=0.375;AN=8;BaseQRankSum=-0.111;DP=122;ExcessHet=5.4407;FS=15.486;MLEAC=3;MLEAF=0.375;MQ=60;MQRankSum=0;QD=11.44;ReadPosRankSum=-0.218;SOR=1.191;VQSLOD=20.77;culprit=MQ	GT:AD:DP:GQ:PL	0/0:30,0:30:90:0,90,1064	0/1:14,11:25:99:240,0,307	0/1:14,15:29:99:307,0,313	0/1:12,18:30:99:426,0,249
chr13	39642087	.	CT	C	867.07	PASS	AC=3;AF=0.375;AN=8;BaseQRankSum=1.33;DP=107;ExcessHet=5.4407;FS=0;MLEAC=3;MLEAF=0.375;MQ=60;MQRankSum=0;QD=12.94;ReadPosRankSum=-0.955;SOR=0.791;VQSLOD=21.42;culprit=MQ	GT:AD:DP:GQ:PL	0/0:34,0:34:93:0,93,1395	0/1:12,10:23:99:245,0,300	0/1:7,16:23:99:428,0,148	0/1:13,9:22:99:206,0,337
chr13	39758235	.	AAAAAAAAT	A	467.53	PASS	AC=3;AF=0.375;AN=8;BaseQRankSum=-0.145;DP=97;ExcessHet=5.4407;FS=0.907;MLEAC=2;MLEAF=0.25;MQ=60;MQRankSum=0;QD=7.08;ReadPosRankSum=-1.052;SOR=0.527;VQSLOD=20.48;culprit=QD	GT:AD:DP:GQ:PL	0/0:23,0:23:34:0,34,750	0/1:14,12:26:99:398,0,490	0/1:20,7:27:81:81,0,610	0/1:8,5:19:99:121,0,185
chr13	39847270	.	TA	T	548.07	PASS	AC=3;AF=0.375;AN=8;BaseQRankSum=0.267;DP=100;ExcessHet=5.4407;FS=5.78;MLEAC=3;MLEAF=0.375;MQ=60;MQRankSum=0;QD=8.43;ReadPosRankSum=0.776;SOR=1.311;VQSLOD=21.79;culprit=QD	GT:AD:DP:GQ:PL	0/0:26,0:28:78:0,78,715	0/1:19,11:30:99:225,0,452	0/1:14,8:22:99:145,0,334	0/1:5,8:13:99:190,0,104
chr13	40012692	.	CT	C	723.07	PASS	AC=3;AF=0.375;AN=8;BaseQRankSum=0.452;DP=86;ExcessHet=5.4407;FS=1.142;MLEAC=3;MLEAF=0.375;MQ=60;MQRankSum=0;QD=13.15;ReadPosRankSum=0.95;SOR=0.968;VQSLOD=21.68;culprit=MQ	GT:AD:DP:GQ:PL	0/0:24,0:24:72:0,72,897	0/1:9,12:21:99:297,0,198	0/1:8,11:19:99:273,0,175	0/1:8,7:15:99:165,0,187
chr13	40051337	.	GA	G	1336.07	PASS	AC=3;AF=0.375;AN=8;BaseQRankSum=-0.944;DP=152;ExcessHet=5.4407;FS=4.731;MLEAC=3;MLEAF=0.375;MQ=60;MQRankSum=0;QD=12.26;ReadPosRankSum=0.023;SOR=0.371;VQSLOD=21.79;culprit=MQ	GT:AD:DP:GQ:PL	0/0:37,0:37:99:0,104,1464	0/1:21,27:48:99:699,0,499	0/1:16,13:29:99:298,0,411	0/1:17,15:32:99:351,0,435
chr13	40103856	.	AT	A	1689.07	PASS	AC=3;AF=0.375;AN=8;BaseQRankSum=0.04;DP=205;ExcessHet=5.4407;FS=1.27;MLEAC=3;MLEAF=0.375;MQ=60;MQRankSum=0;QD=10.83;ReadPosRankSum=0.826;SOR=0.813;VQSLOD=21.51;culprit=MQ	GT:AD:DP:GQ:PL	0/0:44,0:44:99:0,116,1800	0/1:25,28:53:99:643,0,550	0/1:30,21:51:99:412,0,687	0/1:24,28:52:99:646,0,528
chr13	40154465	.	GT	G	1139.07	PASS	AC=3;AF=0.375;AN=8;BaseQRankSum=-0.583;DP=139;ExcessHet=5.4407;FS=5.146;MLEAC=3;MLEAF=0.375;MQ=60;MQRankSum=0;QD=11.99;ReadPosRankSum=-0.173;SOR=0.425;VQSLOD=21.83;culprit=MQ	GT:AD:DP:GQ:PL	0/0:40,0:40:99:0,99,1470	0/1:14,19:33:99:482,0,308	0/1:15,15:30:99:368,0,367	0/1:19,13:32:99:301,0,484
chr13	40288272	.	T	TA	1342.07	PASS	AC=3;AF=0.375;AN=8;BaseQRankSum=0.118;DP=153;ExcessHet=5.4407;FS=0.699;MLEAC=3;MLEAF=0.375;MQ=60;MQRankSum=0;QD=11.67;ReadPosRankSum=-0.191;SOR=0.6;VQSLOD=21.58;culprit=MQ	GT:AD:DP:GQ:PL	0/0:30,0:30:90:0,90,1125	0/1:12,23:35:99:596,0,262	0/1:14,14:28:99:331,0,344	0/1:32,20:52:99:427,0,803
chr13	40375342	.	GA	G	625.07	PASS	AC=3;AF=0.375;AN=8;BaseQRankSum=1.66;DP=121;ExcessHet=5.4407;FS=0;MLEAC=3;MLEAF=0.375;MQ=60;MQRankSum=0;QD=8.01;ReadPosRankSum=-0.401;SOR=0.587;VQSLOD=21.08;culprit=QD	GT:AD:DP:GQ:PL	0/0:37,0:37:99:0,111,1440	0/1:16,7:23:99:142,0,377	0/1:12,11:23:99:261,0,278	0/1:21,11:32:99:234,0,509
chr13	40434448	.	C	CA	953.07	PASS	AC=3;AF=0.375;AN=8;BaseQRankSum=0.262;DP=105;ExcessHet=5.4407;FS=0;MLEAC=3;MLEAF=0.375;MQ=60;MQRankSum=0;QD=12.22;ReadPosRankSum=-0.031;SOR=0.813;VQSLOD=21.72;culprit=MQ	GT:AD:DP:GQ:PL	0/0:23,0:23:54:0,54,810	0/1:12,15:27:99:355,0,279	0/1:10,13:23:99:307,0,231	0/1:14,14:29:99:303,0,330
chr13	40454870	.	AT	A	1315.07	PASS	AC=3;AF=0.375;AN=8;BaseQRankSum=-0.84;DP=125;ExcessHet=5.4407;FS=0;MLEAC=3;MLEAF=0.375;MQ=60;MQRankSum=0;QD=14.94;ReadPosRankSum=-0.552;SOR=0.749;VQSLOD=21.75;culprit=MQ	GT:AD:DP:GQ:PL	0/0:31,0:31:81:0,81,1215	0/1:10,18:28:99:484,0,235	0/1:15,13:28:99:332,0,387	0/1:13,19:32:99:511,0,319
chr13	40490633	.	A	AT	1236.07	PASS	AC=3;AF=0.375;AN=8;BaseQRankSum=0.542;DP=121;ExcessHet=5.4407;FS=1.707;MLEAC=3;MLEAF=0.375;MQ=60;MQRankSum=0;QD=13.44;ReadPosRankSum=0.327;SOR=0.512;VQSLOD=21.75;culprit=MQ	GT:AD:DP:GQ:PL	0/0:25,0:25:72:0,72,1080	0/1:20,19:39:99:486,0,518	0/1:12,16:28:99:424,0,308	0/1:12,13:25:99:338,0,308
chr13	40514843	.	C	CA	766.07	PASS	AC=3;AF=0.375;AN=8;BaseQRankSum=-0.569;DP=128;ExcessHet=5.4407;FS=9.425;MLEAC=3;MLEAF=0.375;MQ=60;MQRankSum=0;QD=8.91;ReadPosRankSum=0.544;SOR=1.673;VQSLOD=20.78;culprit=QD	GT:AD:DP:GQ:PL	0/0:37,0:37:99:0,102,1429	0/1:17,13:30:99:306,0,429	0/1:18,10:28:99:221,0,466	0/1:17,11:28:99:251,0,435
chr13	40566393	.	TTTA	T	373.13	PASS	AC=3;AF=0.375;AN=8;BaseQRankSum=-0.204;DP=147;ExcessHet=5.4407;FS=2.646;MLEAC=2;MLEAF=0.25;MQ=60;MQRankSum=0;QD=3.89;ReadPosRankSum=1.17;SOR=0.828;VQSLOD=20.27;culprit=QD	GT:AD:DP:GQ:PL	0/0:37,0:37:99:0,99,1364	0/1:25,15:40:99:250,0,813	0/1:22,5:33:99:128,0,690	0/1:21,8:33:99:218,0,676
chr13	40618908	.	TC	T	1920.07	PASS	AC=3;AF=0.375;AN=8;BaseQRankSum=-1.154;DP=164;ExcessHet=5.4407;FS=0;MLEAC=3;MLEAF=0.375;MQ=60;MQRankSum=0;QD=16;ReadPosRankSum=1.03;SOR=0.683;VQSLOD=21.88;culprit=MQ	GT:AD:DP:GQ:PL	0/0:36,0:36:81:0,81,1215	0/1:20,24:45:99:695,0,540	0/1:19,23:42:99:650,0,513	0/1:14,20:34:99:587,0,368
chr13	40636212	.	CA	C	1206.07	PASS	AC=3;AF=0.375;AN=8;BaseQRankSum=0.402;DP=147;ExcessHet=5.4407;FS=0;MLEAC=3;MLEAF=0.375;MQ=60;MQRankSum=0;QD=11.38;ReadPosRankSum=-0.592;SOR=0.725;VQSLOD=21.47;culprit=MQ	GT:AD:DP:GQ:PL	0/0:32,0:32:87:0,87,1305	0/1:16,15:31:99:339,0,366	0/1:15,23:39:99:530,0,317	0/1:21,16:37:99:349,0,492
chr13	40658853	.	CA	C	907.07	PASS	AC=3;AF=0.375;AN=8;BaseQRankSum=-1.001;DP=95;ExcessHet=5.4407;FS=0.952;MLEAC=3;MLEAF=0.375;MQ=59.85;MQRankSum=0;QD=14.17;ReadPosRankSum=-0.754;SOR=0.549;VQSLOD=5.95;culprit=MQ	GT:AD:DP:GQ:PL	0/0:27,0:27:81:0,81,995	0/1:15,8:23:99:171,0,367	0/1:6,11:17:99:279,0,123	0/1:6,18:24:99:469,0,102
chr13	40660783	.	TA	T	1646.07	PASS	AC=3;AF=0.375;AN=8;BaseQRankSum=-0.13;DP=151;ExcessHet=5.4407;FS=1.833;MLEAC=3;MLEAF=0.375;MQ=60;MQRankSum=0;QD=15.1;ReadPosRankSum=0;SOR=0.947;VQSLOD=21.81;culprit=MQ	GT:AD:DP:GQ:PL	0/0:36,0:36:99:0,99,1338	0/1:19,23:42:99:577,0,453	0/1:14,25:39:99:646,0,309	0/1:11,17:28:99:435,0,244
chr13	40822503	.	CT	C	851.07	PASS	AC=3;AF=0.375;AN=8;BaseQRankSum=-0.138;DP=133;ExcessHet=5.4407;FS=0.915;MLEAC=3;MLEAF=0.375;MQ=60;MQRankSum=0;QD=11.05;ReadPosRankSum=-1.219;SOR=0.883;VQSLOD=20.99;culprit=MQ	GT:AD:DP:GQ:PL	0/0:48,0:48:99:0,120,1800	0/1:13,14:27:99:357,0,325	0/1:13,12:25:99:300,0,331	0/1:16,9:25:99:206,0,424
chr13	40845192	.	TA	T	544.07	PASS	AC=3;AF=0.375;AN=8;BaseQRankSum=0.113;DP=115;ExcessHet=5.4407;FS=8.085;MLEAC=3;MLEAF=0.375;MQ=60;MQRankSum=0;QD=6.89;ReadPosRankSum=0.264;SOR=1.095;VQSLOD=22.09;culprit=QD	GT:AD:DP:GQ:PL	0/0:34,0:34:99:0,99,1299	0/1:18,10:28:99:221,0,465	0/1:20,6:26:99:105,0,531	0/1:15,10:25:99:230,0,382
chr13	40901272	.	TG	T	607.07	PASS	AC=3;AF=0.375;AN=8;BaseQRankSum=0.355;DP=76;ExcessHet=5.4407;FS=0;MLEAC=3;MLEAF=0.375;MQ=59.9;MQRankSum=0;QD=11.67;ReadPosRankSum=0.836;SOR=0.638;VQSLOD=6.15;culprit=QD	GT:AD:DP:GQ:PL	0/0:19,0:19:51:0,51,765	0/1:5,7:12:99:182,0,119	0/1:11,8:20:99:189,0,279	0/1:11,10:21:99:248,0,278
chr13	40912725	.	TA	T	724.07	PASS	AC=3;AF=0.375;AN=8;BaseQRankSum=-0.061;DP=96;ExcessHet=5.4407;FS=0;MLEAC=3;MLEAF=0.375;MQ=60;MQRankSum=0;QD=10.2;ReadPosRankSum=0.445;SOR=0.693;VQSLOD=21.56;culprit=MQ	GT:AD:DP:GQ:PL	0/0:16,0:16:39:0,39,585	0/1:14,10:24:99:214,0,328	0/1:8,18:26:99:398,0,151	0/1:15,6:24:99:124,0,360
chr13	41077904	.	CA	C	707.07	PASS	AC=3;AF=0.375;AN=8;BaseQRankSum=0.529;DP=110;ExcessHet=5.4407;FS=0.84;MLEAC=3;MLEAF=0.375;MQ=60;MQRankSum=0;QD=8.95;ReadPosRankSum=-0.027;SOR=0.82;VQSLOD=21.28;culprit=QD	GT:AD:DP:GQ:PL	0/0:21,0:21:57:0,57,855	0/1:13,12:25:99:269,0,296	0/1:16,11:28:99:216,0,376	0/1:16,11:27:99:234,0,376
chr13	41087685	.	TTA	T	537.25	PASS	AC=3;AF=0.375;AN=8;BaseQRankSum=0.334;DP=64;ExcessHet=6.9897;FS=6.015;MLEAC=3;MLEAF=0.375;MQ=60;MQRankSum=0;QD=10.33;ReadPosRankSum=-0.272;SOR=0.781;VQSLOD=22;culprit=MQ	GT:AD:DP:GQ:PL	0/0:7,0:7:0:0,0,55	0/1:14,3:18:66:66,0,490	0/1:14,5:19:99:138,0,483	0/1:6,10:16:99:342,0,184
chr13	41108963	.	GA	G	1331.07	PASS	AC=3;AF=0.375;AN=8;BaseQRankSum=-1.52;DP=165;ExcessHet=5.4407;FS=0.668;MLEAC=3;MLEAF=0.375;MQ=60;MQRankSum=0;QD=10.82;ReadPosRankSum=0.113;SOR=0.617;VQSLOD=21.55;culprit=MQ	GT:AD:DP:GQ:PL	0/0:37,0:37:99:0,99,1485	0/1:23,29:52:99:747,0,559	0/1:28,16:44:99:366,0,738	0/1:17,10:27:99:230,0,447
chr13	41129336	.	GA	G	1198.07	PASS	AC=3;AF=0.375;AN=8;BaseQRankSum=-0.398;DP=165;ExcessHet=5.4407;FS=3.395;MLEAC=3;MLEAF=0.375;MQ=60;MQRankSum=0;QD=10.33;ReadPosRankSum=0.286;SOR=0.875;VQSLOD=21.6;culprit=MQ	GT:AD:DP:GQ:PL	0/0:40,0:40:99:0,100,1500	0/1:22,18:40:99:430,0,546	0/1:22,18:40:99:430,0,550	0/1:21,15:37:99:350,0,530
chr13	41177249	.	C	CT	943.07	PASS	AC=3;AF=0.375;AN=8;BaseQRankSum=-0.492;DP=153;ExcessHet=5.4407;FS=0.732;MLEAC=3;MLEAF=0.375;MQ=60;MQRankSum=0;QD=8.73;ReadPosRankSum=-0.699;SOR=0.73;VQSLOD=21.01;culprit=QD	GT:AD:DP:GQ:PL	0/0:40,0:40:99:0,102,1419	0/1:24,12:36:99:241,0,588	0/1:25,12:37:99:238,0,620	0/1:15,20:35:99:476,0,345
chr13	41185925	.	TA	T	1380.07	PASS	AC=3;AF=0.375;AN=8;BaseQRankSum=0.846;DP=145;ExcessHet=5.4407;FS=3.557;MLEAC=3;MLEAF=0.375;MQ=60;MQRankSum=0;QD=13.02;ReadPosRankSum=-0.264;SOR=0.761;VQSLOD=21.78;culprit=MQ	GT:AD:DP:GQ:PL	0/0:37,0:37:99:0,104,1446	0/1:22,16:39:99:374,0,556	0/1:15,17:32:99:423,0,360	0/1:13,23:36:99:595,0,287
chr13	41209418	.	CT	C	229.01	PASS	AC=3;AF=0.375;AN=8;BaseQRankSum=-0.319;DP=48;ExcessHet=5.4407;FS=9.6;MLEAC=3;MLEAF=0.375;MQ=60;MQRankSum=0;QD=7.9;ReadPosRankSum=0.992;SOR=2.67;VQSLOD=13.87;culprit=QD	GT:AD:DP:GQ:PL	0/0:12,0:12:33:0,33,495	0/1:3,3:6:99:117,0,101	0/1:13,2:15:13:13,0,426	0/1:5,3:8:99:111,0,184
chr13	41211942	.	CT	C	727.07	PASS	AC=3;AF=0.375;AN=8;BaseQRankSum=-0.107;DP=152;ExcessHet=5.4407;FS=5.025;MLEAC=3;MLEAF=0.375;MQ=60;MQRankSum=0;QD=6.8;ReadPosRankSum=-0.791;SOR=1.086;VQSLOD=21.1;culprit=QD	GT:AD:DP:GQ:PL	0/0:40,0:40:80:0,80,1421	0/1:18,13:31:99:279,0,421	0/1:32,12:44:99:212,0,782	0/1:20,12:32:99:248,0,475
chr13	41275894	.	CT	C	901.07	PASS	AC=3;AF=0.375;AN=8;BaseQRankSum=-0.632;DP=139;ExcessHet=5.4407;FS=1.647;MLEAC=3;MLEAF=0.375;MQ=60;MQRankSum=0;QD=9.39;ReadPosRankSum=-0.241;SOR=0.618;VQSLOD=21.25;culprit=QD	GT:AD:DP:GQ:PL	0/0:34,0:34:90:0,90,1350	0/1:21,12:34:99:262,0,492	0/1:19,15:34:99:348,0,450	0/1:16,13:29:99:303,0,378
chr13	41329109	.	CA	C	1386.07	PASS	AC=3;AF=0.375;AN=8;BaseQRankSum=-0.039;DP=148;ExcessHet=5.4407;FS=2.52;MLEAC=3;MLEAF=0.375;MQ=60;MQRankSum=0;QD=13.33;ReadPosRankSum=0.308;SOR=0.814;VQSLOD=21.79;culprit=MQ	GT:AD:DP:GQ:PL	0/0:34,0:34:90:0,90,1350	0/1:16,29:45:99:751,0,353	0/1:20,12:32:99:270,0,503	0/1:12,15:28:99:377,0,284
chr13	41466397	.	CT	C	830.07	PASS	AC=3;AF=0.375;AN=8;BaseQRankSum=-0.66;DP=74;ExcessHet=5.4407;FS=4.849;MLEAC=3;MLEAF=0.375;MQ=60;MQRankSum=0;QD=16.6;ReadPosRankSum=-1.673;SOR=0.232;VQSLOD=21.15;culprit=ReadPosRankSum	GT:AD:DP:GQ:PL	0/0:18,0:18:48:0,48,720	0/1:5,10:15:77:257,0,77	0/1:3,8:11:54:207,0,54	0/1:9,15:24:99:378,0,189
chr13	41508527	.	AT	A	1362.07	PASS	AC=3;AF=0.375;AN=8;BaseQRankSum=-1.055;DP=151;ExcessHet=5.4407;FS=2.446;MLEAC=3;MLEAF=0.375;MQ=60;MQRankSum=0;QD=12.16;ReadPosRankSum=0.431;SOR=0.457;VQSLOD=21.63;culprit=MQ	GT:AD:DP:GQ:PL	0/0:33,0:33:99:0,99,1288	0/1:21,20:41:99:500,0,530	0/1:15,23:38:99:599,0,352	0/1:21,12:33:99:275,0,553
chr13	41577361	.	GA	G	1311.07	PASS	AC=3;AF=0.375;AN=8;BaseQRankSum=-0.461;DP=164;ExcessHet=5.4407;FS=0.693;MLEAC=3;MLEAF=0.375;MQ=60;MQRankSum=0;QD=11.3;ReadPosRankSum=0.078;SOR=0.585;VQSLOD=21.59;culprit=MQ	GT:AD:DP:GQ:PL	0/0:35,0:35:99:0,99,1365	0/1:17,18:35:99:437,0,392	0/1:14,20:34:99:500,0,305	0/1:30,17:49:99:386,0,730
chr13	41645538	.	CT	C	1494.07	PASS	AC=3;AF=0.375;AN=8;BaseQRankSum=0.874;DP=137;ExcessHet=5.4407;FS=0;MLEAC=3;MLEAF=0.375;MQ=60;MQRankSum=0;QD=15.56;ReadPosRankSum=0.392;SOR=0.615;VQSLOD=21.98;culprit=MQ	GT:AD:DP:GQ:PL	0/0:36,0:36:99:0,101,1403	0/1:5,17:22:96:489,0,96	0/1:15,22:37:99:607,0,378	0/1:21,16:37:99:410,0,564
chr13	41659185	.	G	GA	1915.07	PASS	AC=3;AF=0.375;AN=8;BaseQRankSum=0.115;DP=163;ExcessHet=5.4407;FS=4.522;MLEAC=3;MLEAF=0.375;MQ=60;MQRankSum=0;QD=16.09;ReadPosRankSum=0.673;SOR=1.074;VQSLOD=22.12;culprit=MQ	GT:AD:DP:GQ:PL	0/0:40,0:40:99:0,102,1505	0/1:20,21:41:99:582,0,565	0/1:12,23:35:99:668,0,308	0/1:19,24:43:99:677,0,525
chr13	41718431	.	CA	C	702.07	PASS	AC=3;AF=0.375;AN=8;BaseQRankSum=0.455;DP=154;ExcessHet=5.4407;FS=1.715;MLEAC=3;MLEAF=0.375;MQ=60;MQRankSum=0;QD=6.5;ReadPosRankSum=-0.447;SOR=0.962;VQSLOD=20.74;culprit=QD	GT:AD:DP:GQ:PL	0/0:42,0:42:99:0,104,1606	0/1:26,15:41:99:335,0,669	0/1:23,13:36:99:289,0,593	0/1:25,6:32:90:90,0,668
chr13	41737810	.	AT	A	980.07	PASS	AC=3;AF=0.375;AN=8;BaseQRankSum=0.731;DP=174;ExcessHet=5.4407;FS=20.755;MLEAC=3;MLEAF=0.375;MQ=60;MQRankSum=0;QD=7.97;ReadPosRankSum=0.535;SOR=1.257;VQSLOD=18.34;culprit=QD	GT:AD:DP:GQ:PL	0/0:36,0:36:99:0,99,1475	0/1:23,19:42:99:452,0,564	0/1:30,14:44:99:287,0,770	0/1:25,12:37:99:253,0,643
chr13	41750023	.	TA	T	1217.07	PASS	AC=3;AF=0.375;AN=8;BaseQRankSum=0.022;DP=143;ExcessHet=5.4407;FS=6.767;MLEAC=3;MLEAF=0.375;MQ=60;MQRankSum=0;QD=12.95;ReadPosRankSum=0.207;SOR=1.36;VQSLOD=22.23;culprit=MQ	GT:AD:DP:GQ:PL	0/0:37,0:37:99:0,105,1468	0/1:11,19:30:99:481,0,227	0/1:13,15:28:99:366,0,293	0/1:19,17:36:99:382,0,438
chr13	41807382	.	CA	C	1164.07	PASS	AC=3;AF=0.375;AN=8;BaseQRankSum=-0.707;DP=154;ExcessHet=5.4407;FS=0;MLEAC=3;MLEAF=0.375;MQ=60;MQRankSum=0;QD=12.38;ReadPosRankSum=-0.778;SOR=0.655;VQSLOD=21.48;culprit=MQ	GT:AD:DP:GQ:PL	0/0:48,0:48:99:0,120,1800	0/1:20,24:44:99:576,0,449	0/1:12,8:20:99:180,0,288	0/1:13,17:30:99:420,0,285
chr13	41813881	.	CA	C	648.07	PASS	AC=3;AF=0.375;AN=8;BaseQRankSum=-0.244;DP=130;ExcessHet=5.4407;FS=7.024;MLEAC=3;MLEAF=0.375;MQ=60;MQRankSum=0;QD=6.68;ReadPosRankSum=-0.276;SOR=0.842;VQSLOD=21.73;culprit=QD	GT:AD:DP:GQ:PL	0/0:30,0:30:90:0,90,1168	0/1:16,14:30:99:329,0,475	0/1:17,10:27:99:198,0,488	0/1:31,9:40:99:133,0,915
chr13	41829562	.	CACACAT	C	444.85	PASS	AC=3;AF=0.375;AN=8;BaseQRankSum=-0.605;DP=71;ExcessHet=5.4407;FS=5.449;MLEAC=3;MLEAF=0.375;MQ=60;MQRankSum=0;QD=15.89;ReadPosRankSum=-0.541;SOR=0.811;VQSLOD=22.18;culprit=MQ	GT:AD:DP:GQ:PL	0/0:17,0:17:45:0,45,675	0/1:6,5:13:99:205,0,232	0/1:6,6:12:99:205,0,226	0/1:2,3:6:75:120,0,75
chr13	41901041	.	T	TA	1045.07	PASS	AC=3;AF=0.375;AN=8;BaseQRankSum=-0.476;DP=154;ExcessHet=5.4407;FS=3.525;MLEAC=3;MLEAF=0.375;MQ=60;MQRankSum=0;QD=9.17;ReadPosRankSum=-0.604;SOR=1.018;VQSLOD=21.27;culprit=QD	GT:AD:DP:GQ:PL	0/0:36,0:36:99:0,105,1357	0/1:20,12:32:99:277,0,528	0/1:27,15:42:99:340,0,715	0/1:22,18:40:99:440,0,565
chr13	41928835	.	GGA	G	247.31	PASS	AC=3;AF=0.375;AN=8;BaseQRankSum=0;DP=31;ExcessHet=5.4407;FS=1.648;MLEAC=3;MLEAF=0.375;MQ=60;MQRankSum=0;QD=10.75;ReadPosRankSum=0.275;SOR=0.921;VQSLOD=21.54;culprit=MQ	GT:AD:DP:GQ:PL	0/0:5,0:5:12:0,12,180	0/1:3,3:6:50:50,0,50	0/1:6,7:13:99:163,0,132	0/1:2,2:4:45:46,0,45
chr13	41981312	.	GA	G	1759.07	PASS	AC=3;AF=0.375;AN=8;BaseQRankSum=-2.259;DP=133;ExcessHet=5.4407;FS=0.763;MLEAC=3;MLEAF=0.375;MQ=60;MQRankSum=0;QD=18.13;ReadPosRankSum=-0.802;SOR=0.602;VQSLOD=21.64;culprit=MQ	GT:AD:DP:GQ:PL	0/0:33,0:33:99:0,99,1206	0/1:15,15:30:99:468,0,464	0/1:14,19:33:99:612,0,423	0/1:12,22:34:99:691,0,345
chr13	42016047	.	GC	G	866.07	PASS	AC=3;AF=0.375;AN=8;BaseQRankSum=-0.344;DP=153;ExcessHet=5.4407;FS=0.756;MLEAC=3;MLEAF=0.375;MQ=60;MQRankSum=0;QD=7.87;ReadPosRankSum=0.084;SOR=0.809;VQSLOD=21.14;culprit=QD	GT:AD:DP:GQ:PL	0/0:35,0:35:99:0,99,1239	0/1:28,13:41:99:301,0,781	0/1:24,8:33:99:165,0,685	0/1:21,16:37:99:412,0,573
chr13	42217605	.	CA	C	728.07	PASS	AC=3;AF=0.375;AN=8;BaseQRankSum=0.678;DP=133;ExcessHet=5.4407;FS=0;MLEAC=3;MLEAF=0.375;MQ=60;MQRankSum=0;QD=8.27;ReadPosRankSum=0.155;SOR=0.674;VQSLOD=21.27;culprit=QD	GT:AD:DP:GQ:PL	0/0:39,0:39:99:0,102,1505	0/1:14,13:27:99:289,0,319	0/1:22,7:29:99:113,0,540	0/1:16,16:34:99:338,0,376
chr13	42250284	.	TA	T	1032.07	PASS	AC=3;AF=0.375;AN=8;BaseQRankSum=-0.683;DP=143;ExcessHet=5.4407;FS=6.626;MLEAC=3;MLEAF=0.375;MQ=60;MQRankSum=0;QD=11.22;ReadPosRankSum=1.4;SOR=1.395;VQSLOD=21.86;culprit=MQ	GT:AD:DP:GQ:PL	0/0:35,0:35:99:0,99,1485	0/1:13,23:39:99:527,0,255	0/1:14,9:28:99:188,0,323	0/1:17,16:33:99:329,0,353
chr13	42386852	.	AAG	A	2508.07	PASS	AC=3;AF=0.375;AN=8;BaseQRankSum=0.738;DP=189;ExcessHet=5.4407;FS=0;MLEAC=3;MLEAF=0.375;MQ=60;MQRankSum=0;QD=19.15;ReadPosRankSum=-0.078;SOR=0.645;VQSLOD=21.92;culprit=MQ	GT:AD:DP:GQ:PL	0/0:46,0:46:99:0,120,1800	0/1:17,24:41:99:831,0,551	0/1:18,22:40:99:755,0,592	0/1:22,28:50:99:934,0,721
chr13	42533157	.	GA	G	661.07	PASS	AC=3;AF=0.375;AN=8;BaseQRankSum=0.669;DP=112;ExcessHet=5.4407;FS=0.896;MLEAC=3;MLEAF=0.375;MQ=60;MQRankSum=0;QD=8.93;ReadPosRankSum=0.553;SOR=0.534;VQSLOD=21.28;culprit=QD	GT:AD:DP:GQ:PL	0/0:34,0:34:99:0,99,1352	0/1:10,10:20:99:234,0,231	0/1:21,5:26:72:72,0,527	0/1:13,15:28:99:367,0,286
chr13	42539541	.	AT	A	1053.07	PASS	AC=3;AF=0.375;AN=8;BaseQRankSum=0.402;DP=151;ExcessHet=5.4407;FS=6.308;MLEAC=3;MLEAF=0.375;MQ=60;MQRankSum=0;QD=10.03;ReadPosRankSum=-0.553;SOR=1.292;VQSLOD=21.87;culprit=MQ	GT:AD:DP:GQ:PL	0/0:39,0:39:99:0,99,1485	0/1:22,17:39:99:355,0,497	0/1:15,12:27:99:259,0,336	0/1:19,20:39:99:451,0,420
chr13	42599341	.	CT	C	388.07	VQSRTrancheBOTH99.00to99.90	AC=3;AF=0.375;AN=8;BaseQRankSum=0.08;DP=84;ExcessHet=5.4407;FS=3.038;MLEAC=3;MLEAF=0.375;MQ=59.88;MQRankSum=0;QD=8.44;ReadPosRankSum=2.24;SOR=1.292;VQSLOD=4.77;culprit=QD	GT:AD:DP:GQ:PL	0/0:21,0:21:60:0,60,900	0/1:15,6:21:99:180,0,600	0/1:7,3:10:85:85,0,248	0/1:11,4:15:99:135,0,443
chr13	42662104	.	GA	G	1196.07	PASS	AC=3;AF=0.375;AN=8;BaseQRankSum=0.371;DP=154;ExcessHet=5.4407;FS=9.842;MLEAC=3;MLEAF=0.375;MQ=60;MQRankSum=0;QD=11.28;ReadPosRankSum=-0.362;SOR=0.217;VQSLOD=21.38;culprit=MQ	GT:AD:DP:GQ:PL	0/0:36,0:36:90:0,90,1350	0/1:23,15:38:99:353,0,600	0/1:17,17:34:99:427,0,426	0/1:17,17:34:99:428,0,426
chr13	42672241	.	CA	C	1576.07	PASS	AC=3;AF=0.375;AN=8;BaseQRankSum=-0.367;DP=185;ExcessHet=5.4407;FS=0.642;MLEAC=3;MLEAF=0.375;MQ=60;MQRankSum=0;QD=11.76;ReadPosRankSum=0.286;SOR=0.587;VQSLOD=21.67;culprit=MQ	GT:AD:DP:GQ:PL	0/0:44,0:44:99:0,102,1752	0/1:22,22:44:99:538,0,529	0/1:20,25:45:99:626,0,465	0/1:26,19:45:99:424,0,654
chr13	42719630	.	CA	C	1247.07	PASS	AC=3;AF=0.375;AN=8;BaseQRankSum=-1.483;DP=146;ExcessHet=5.4407;FS=0;MLEAC=3;MLEAF=0.375;MQ=60;MQRankSum=0;QD=11.76;ReadPosRankSum=-0.171;SOR=0.689;VQSLOD=21.66;culprit=MQ	GT:AD:DP:GQ:PL	0/0:34,0:34:99:0,99,1365	0/1:25,20:46:99:521,0,684	0/1:9,12:21:99:332,0,232	0/1:24,16:40:99:406,0,665
chr13	43082844	.	C	CTATATATATATA	679.07	PASS	AC=3;AF=0.375;AN=8;BaseQRankSum=0;DP=73;ExcessHet=5.4407;FS=1.273;MLEAC=3;MLEAF=0.375;MQ=60;MQRankSum=0;QD=19.97;ReadPosRankSum=0.893;SOR=0.783;VQSLOD=21.73;culprit=MQ	GT:AD:DP:GQ:PL	0/0:22,0:22:54:0,54,810	0/1:3,5:8:99:201,0,111	0/1:8,6:17:99:299,0,307	0/1:9,3:13:99:191,0,358
chr13	43118516	.	AC	A	1046.07	PASS	AC=3;AF=0.375;AN=8;BaseQRankSum=0.881;DP=135;ExcessHet=5.4407;FS=3.888;MLEAC=3;MLEAF=0.375;MQ=59.86;MQRankSum=0;QD=11.25;ReadPosRankSum=0.532;SOR=1.127;VQSLOD=6.08;culprit=MQ	GT:AD:DP:GQ:PL	0/0:31,0:31:81:0,81,1215	0/1:17,12:29:99:305,0,458	0/1:19,13:32:99:327,0,514	0/1:16,16:33:99:426,0,425
chr13	43324992	.	G	GA	935.07	PASS	AC=3;AF=0.375;AN=8;BaseQRankSum=0.347;DP=153;ExcessHet=5.4407;FS=13.851;MLEAC=3;MLEAF=0.375;MQ=60;MQRankSum=0;QD=9.08;ReadPosRankSum=-0.988;SOR=1.877;VQSLOD=18.47;culprit=QD	GT:AD:DP:GQ:PL	0/0:43,0:43:99:0,120,1800	0/1:15,20:35:99:514,0,364	0/1:21,7:28:99:134,0,570	0/1:26,14:41:99:299,0,693
chr13	43346413	.	G	GC	855.07	PASS	AC=3;AF=0.375;AN=8;BaseQRankSum=-0.688;DP=125;ExcessHet=5.4407;FS=2.885;MLEAC=3;MLEAF=0.375;MQ=60;MQRankSum=0;QD=10.3;ReadPosRankSum=0.502;SOR=0.446;VQSLOD=21.43;culprit=MQ	GT:AD:DP:GQ:PL	0/0:35,0:35:65:0,65,1267	0/1:11,12:23:99:304,0,274	0/1:24,16:40:99:374,0,628	0/1:12,8:20:99:189,0,314
chr13	43374242	.	T	TTA	319.13	PASS	AC=3;AF=0.375;AN=8;BaseQRankSum=0.385;DP=26;ExcessHet=5.4407;FS=6.422;MLEAC=3;MLEAF=0.375;MQ=60;MQRankSum=0;QD=18.77;ReadPosRankSum=-0.135;SOR=0.061;VQSLOD=21.91;culprit=MQ	GT:AD:DP:GQ:PL	0/0:8,0:8:18:0,18,270	0/1:1,2:3:36:67,0,36	0/1:3,5:8:99:172,0,111	0/1:3,3:6:92:92,0,117
chr13	43406166	.	GA	G	766.07	PASS	AC=3;AF=0.375;AN=8;BaseQRankSum=-1.048;DP=84;ExcessHet=5.4407;FS=7.277;MLEAC=3;MLEAF=0.375;MQ=60;MQRankSum=0;QD=12.98;ReadPosRankSum=-0.099;SOR=1.659;VQSLOD=21.11;culprit=MQ	GT:AD:DP:GQ:PL	0/0:24,0:24:72:0,72,908	0/1:9,10:19:99:261,0,229	0/1:11,11:22:99:284,0,283	0/1:9,9:18:99:233,0,232
chr13	43430472	.	CT	C	1598.07	PASS	AC=3;AF=0.375;AN=8;BaseQRankSum=0.218;DP=161;ExcessHet=5.4407;FS=1.448;MLEAC=3;MLEAF=0.375;MQ=60;MQRankSum=0;QD=13.1;ReadPosRankSum=0.666;SOR=0.886;VQSLOD=21.73;culprit=MQ	GT:AD:DP:GQ:PL	0/0:34,0:34:99:0,102,1319	0/1:21,27:48:99:666,0,466	0/1:19,17:36:99:402,0,444	0/1:16,22:38:99:542,0,345
chr13	43433548	.	T	TA	1274.07	PASS	AC=3;AF=0.375;AN=8;BaseQRankSum=0.724;DP=121;ExcessHet=5.4407;FS=6.859;MLEAC=3;MLEAF=0.375;MQ=60;MQRankSum=0;QD=13.7;ReadPosRankSum=-0.415;SOR=1.335;VQSLOD=22.14;culprit=MQ	GT:AD:DP:GQ:PL	0/0:22,0:22:60:0,60,896	0/1:12,15:27:99:352,0,288	0/1:16,13:29:99:311,0,389	0/1:13,24:37:99:623,0,287
chr13	43456347	.	CAT	C	1932.07	PASS	AC=3;AF=0.375;AN=8;BaseQRankSum=0.85;DP=128;ExcessHet=5.4407;FS=0;MLEAC=3;MLEAF=0.375;MQ=60;MQRankSum=0;QD=23.28;ReadPosRankSum=-0.027;SOR=0.677;VQSLOD=21.61;culprit=MQ	GT:AD:DP:GQ:PL	0/0:38,0:38:99:0,102,1490	0/1:7,21:28:99:787,0,200	0/1:12,17:29:99:618,0,401	0/1:11,15:26:99:539,0,369
chr13	43512386	.	TA	T	1300.07	PASS	AC=3;AF=0.375;AN=8;BaseQRankSum=-0.067;DP=170;ExcessHet=5.4407;FS=15.869;MLEAC=3;MLEAF=0.375;MQ=60;MQRankSum=0;QD=10.57;ReadPosRankSum=0.43;SOR=1.879;VQSLOD=18.69;culprit=FS	GT:AD:DP:GQ:PL	0/0:38,0:38:99:0,99,1449	0/1:22,15:37:99:356,0,572	0/1:21,22:43:99:556,0,519	0/1:26,17:44:99:400,0,678
chr13	43553361	.	GA	G	1374.07	PASS	AC=3;AF=0.375;AN=8;BaseQRankSum=1.19;DP=138;ExcessHet=5.4407;FS=11.587;MLEAC=3;MLEAF=0.375;MQ=60;MQRankSum=0;QD=14.02;ReadPosRankSum=0.656;SOR=0.697;VQSLOD=22.24;culprit=MQ	GT:AD:DP:GQ:PL	0/0:34,0:34:93:0,93,1395	0/1:18,20:38:99:497,0,435	0/1:13,14:27:99:347,0,315	0/1:12,21:33:99:542,0,267
chr13	43576582	.	G	GA	738.07	PASS	AC=3;AF=0.375;AN=8;BaseQRankSum=-0.729;DP=161;ExcessHet=5.4407;FS=0;MLEAC=3;MLEAF=0.375;MQ=60;MQRankSum=0;QD=6.36;ReadPosRankSum=-0.276;SOR=0.731;VQSLOD=20.83;culprit=QD	GT:AD:DP:GQ:PL	0/0:38,0:38:99:0,99,1451	0/1:16,15:31:99:326,0,358	0/1:35,13:48:99:221,0,843	0/1:25,12:37:99:203,0,576
chr13	43632453	.	AT	A	862.07	PASS	AC=3;AF=0.375;AN=8;BaseQRankSum=-0.197;DP=111;ExcessHet=5.4407;FS=0.994;MLEAC=3;MLEAF=0.375;MQ=59.94;MQRankSum=0;QD=11.97;ReadPosRankSum=1.1;SOR=0.892;VQSLOD=6.08;culprit=MQ	GT:AD:DP:GQ:PL	0/0:34,0:34:99:0,99,1346	0/1:13,11:25:99:243,0,279	0/1:11,15:26:99:353,0,218	0/1:10,12:22:99:278,0,219
chr13	43670851	.	A	AAAC	891.07	PASS	AC=3;AF=0.375;AN=8;BaseQRankSum=0.354;DP=110;ExcessHet=5.4407;FS=0.984;MLEAC=3;MLEAF=0.375;MQ=60;MQRankSum=0;QD=12.91;ReadPosRankSum=-0.344;SOR=0.552;VQSLOD=21.63;culprit=MQ	GT:AD:DP:GQ:PL	0/0:28,0:28:78:0,78,1170	0/1:8,19:28:99:726,0,251	0/1:13,2:15:42:42,0,482	0/1:22,5:27:99:135,0,885
chr13	43812090	.	CCT	C	774.07	PASS	AC=3;AF=0.375;AN=8;BaseQRankSum=-0.138;DP=105;ExcessHet=5.4407;FS=2.303;MLEAC=3;MLEAF=0.375;MQ=60;MQRankSum=0;QD=12.29;ReadPosRankSum=-1.517;SOR=0.364;VQSLOD=20.84;culprit=MQ	GT:AD:DP:GQ:PL	0/0:31,0:31:87:0,87,1305	0/1:17,9:26:99:273,0,581	0/1:11,4:16:99:111,0,380	0/1:10,12:22:99:402,0,322
chr13	44046933	.	C	CCCTTCT	291.25	PASS	AC=3;AF=0.375;AN=8;BaseQRankSum=0.674;DP=23;ExcessHet=6.9897;FS=5.497;MLEAC=3;MLEAF=0.375;MQ=60;MQRankSum=0;QD=19.42;ReadPosRankSum=0.524;SOR=2.419;VQSLOD=15.45;culprit=MQ	GT:AD:DP:GQ:PL	0/0:5,0:5:0:0,0,131	0/1:2,3:5:75:112,0,75	0/1:2,3:5:52:113,0,52	0/1:3,2:5:75:75,0,111
chr13	44298284	.	CA	C	994.07	PASS	AC=3;AF=0.375;AN=8;BaseQRankSum=0.071;DP=159;ExcessHet=5.4407;FS=1.523;MLEAC=3;MLEAF=0.375;MQ=60;MQRankSum=0;QD=8.5;ReadPosRankSum=-0.314;SOR=0.505;VQSLOD=21.06;culprit=QD	GT:AD:DP:GQ:PL	0/0:37,0:37:99:0,100,1406	0/1:26,20:46:99:416,0,600	0/1:28,16:44:99:327,0,668	0/1:15,12:27:99:263,0,347
chr13	44338740	.	TG	T	1520.07	PASS	AC=3;AF=0.375;AN=8;BaseQRankSum=1.12;DP=133;ExcessHet=5.4407;FS=2.793;MLEAC=3;MLEAF=0.375;MQ=60;MQRankSum=0;QD=16.17;ReadPosRankSum=-0.301;SOR=0.874;VQSLOD=21.83;culprit=MQ	GT:AD:DP:GQ:PL	0/0:30,0:30:69:0,69,1035	0/1:16,15:32:99:376,0,406	0/1:13,18:31:99:470,0,313	0/1:7,25:32:99:686,0,122
chr13	44544529	.	AT	A	917.07	PASS	AC=3;AF=0.375;AN=8;BaseQRankSum=-1.842;DP=125;ExcessHet=5.4407;FS=0;MLEAC=3;MLEAF=0.375;MQ=60;MQRankSum=0;QD=10.92;ReadPosRankSum=-0.388;SOR=0.639;VQSLOD=21.5;culprit=MQ	GT:AD:DP:GQ:PL	0/0:37,0:37:99:0,108,1409	0/1:17,16:33:99:393,0,384	0/1:14,10:24:99:216,0,328	0/1:13,14:27:99:320,0,288
chr13	44608599	.	C	CT	923.07	PASS	AC=3;AF=0.375;AN=8;BaseQRankSum=-0.776;DP=140;ExcessHet=5.4407;FS=5.072;MLEAC=3;MLEAF=0.375;MQ=60;MQRankSum=0;QD=9.42;ReadPosRankSum=-0.264;SOR=0.359;VQSLOD=21.43;culprit=QD	GT:AD:DP:GQ:PL	0/0:36,0:36:99:0,102,1530	0/1:21,17:38:99:380,0,516	0/1:16,15:31:99:341,0,367	0/1:18,11:29:99:214,0,453
chr13	44721194	.	T	TTTA	1339.52	PASS	AC=3;AF=0.375;AN=8;BaseQRankSum=1.7;DP=100;ExcessHet=5.4407;FS=3.195;MLEAC=3;MLEAF=0.375;MQ=60;MQRankSum=0;QD=24.81;ReadPosRankSum=0.524;SOR=1.099;VQSLOD=21.25;culprit=QD	GT:AD:DP:GQ:PL	0/0:16,0:18:48:0,48,720	0/1:8,17:25:99:648,0,274	0/1:3,8:12:98:305,0,98	0/1:8,10:18:99:370,0,295
chr13	44790707	.	AT	A	1102.07	PASS	AC=3;AF=0.375;AN=8;BaseQRankSum=0.41;DP=153;ExcessHet=5.4407;FS=1.655;MLEAC=3;MLEAF=0.375;MQ=60;MQRankSum=0;QD=10.4;ReadPosRankSum=-0.629;SOR=0.954;VQSLOD=21.26;culprit=MQ	GT:AD:DP:GQ:PL	0/0:40,0:40:99:0,114,1468	0/1:19,8:27:99:168,0,510	0/1:25,21:46:99:516,0,638	0/1:16,17:33:99:430,0,398
chr13	44941914	.	CT	C	1016.07	PASS	AC=3;AF=0.375;AN=8;BaseQRankSum=0.429;DP=142;ExcessHet=5.4407;FS=3.658;MLEAC=3;MLEAF=0.375;MQ=60;MQRankSum=0;QD=9.77;ReadPosRankSum=-0.292;SOR=0.486;VQSLOD=21.35;culprit=QD	GT:AD:DP:GQ:PL	0/0:28,0:28:81:0,81,1051	0/1:17,14:31:99:308,0,393	0/1:17,13:30:99:282,0,396	0/1:23,20:43:99:438,0,528
chr13	44968403	.	GAAGA	G	808.07	PASS	AC=3;AF=0.375;AN=8;BaseQRankSum=0.254;DP=88;ExcessHet=5.4407;FS=3.586;MLEAC=3;MLEAF=0.375;MQ=60;MQRankSum=0;QD=16.83;ReadPosRankSum=1.44;SOR=1.104;VQSLOD=21.71;culprit=MQ	GT:AD:DP:GQ:PL	0/0:25,0:25:63:0,63,945	0/1:10,6:21:99:269,0,391	0/1:5,8:18:99:383,0,171	0/1:14,5:20:99:168,0,573
chr13	44979969	.	GA	G	1109.07	PASS	AC=3;AF=0.375;AN=8;BaseQRankSum=-0.57;DP=137;ExcessHet=5.4407;FS=0;MLEAC=3;MLEAF=0.375;MQ=60;MQRankSum=0;QD=12.6;ReadPosRankSum=-1.27;SOR=0.737;VQSLOD=21.18;culprit=MQ	GT:AD:DP:GQ:PL	0/0:41,0:41:96:0,96,1440	0/1:11,18:30:99:409,0,225	0/1:10,21:32:99:510,0,193	0/1:18,10:28:99:202,0,430
chr13	45118878	.	C	CT	1584.07	PASS	AC=3;AF=0.375;AN=8;BaseQRankSum=-0.616;DP=207;ExcessHet=5.4407;FS=1.126;MLEAC=3;MLEAF=0.375;MQ=60;MQRankSum=0;QD=10.85;ReadPosRankSum=1.15;SOR=0.608;VQSLOD=21.42;culprit=MQ	GT:AD:DP:GQ:PL	0/0:43,0:47:99:0,128,1164	0/1:28,34:65:99:794,0,560	0/1:24,26:50:99:561,0,509	0/1:21,13:36:99:241,0,503
chr13	45153175	.	AATT	A	756.07	PASS	AC=3;AF=0.375;AN=8;BaseQRankSum=0.404;DP=127;ExcessHet=5.4407;FS=5.956;MLEAC=3;MLEAF=0.375;MQ=59.85;MQRankSum=0;QD=8.22;ReadPosRankSum=0.792;SOR=0.273;VQSLOD=5.22;culprit=QD	GT:AD:DP:GQ:PL	0/0:31,0:31:90:0,90,1143	0/1:20,13:33:99:334,0,619	0/1:25,9:34:99:167,0,824	0/1:16,9:28:99:267,0,461
chr13	45178340	.	G	GCTTCTT	864.08	PASS	AC=3;AF=0.375;AN=8;BaseQRankSum=-0.43;DP=56;ExcessHet=5.4407;FS=1.29;MLEAC=3;MLEAF=0.375;MQ=60;MQRankSum=0;QD=22.74;ReadPosRankSum=0.631;SOR=1.085;VQSLOD=21.41;culprit=MQ	GT:AD:DP:GQ:PL	0/0:11,0:11:24:0,24,360	0/1:7,4:11:99:147,0,282	0/1:4,12:16:99:492,0,128	0/1:5,6:11:99:237,0,192
chr13	45231771	.	AT	A	1490.07	PASS	AC=3;AF=0.375;AN=8;BaseQRankSum=-0.055;DP=168;ExcessHet=5.4407;FS=4.368;MLEAC=3;MLEAF=0.375;MQ=60;MQRankSum=0;QD=12.11;ReadPosRankSum=0.766;SOR=1.007;VQSLOD=21.91;culprit=MQ	GT:AD:DP:GQ:PL	0/0:38,0:38:99:0,99,1407	0/1:25,22:47:99:581,0,673	0/1:28,18:46:99:453,0,771	0/1:13,17:30:99:468,0,335
chr13	45236565	.	TA	T	1091.07	PASS	AC=3;AF=0.375;AN=8;BaseQRankSum=-0.134;DP=132;ExcessHet=5.4407;FS=0;MLEAC=3;MLEAF=0.375;MQ=60;MQRankSum=0;QD=12.26;ReadPosRankSum=0;SOR=0.7;VQSLOD=21.74;culprit=MQ	GT:AD:DP:GQ:PL	0/0:42,0:42:99:0,114,1710	0/1:17,13:30:99:334,0,464	0/1:12,8:21:99:201,0,331	0/1:18,21:39:99:568,0,469
chr13	45245710	.	TAC	T	460.07	PASS	AC=3;AF=0.375;AN=8;BaseQRankSum=-0.54;DP=86;ExcessHet=5.4407;FS=0;MLEAC=3;MLEAF=0.375;MQ=60;MQRankSum=0;QD=8.22;ReadPosRankSum=0.185;SOR=0.65;VQSLOD=21.26;culprit=QD	GT:AD:DP:GQ:PL	0/0:22,0:22:31:0,31,747	0/1:7,7:14:99:224,0,273	0/1:12,2:15:32:32,0,490	0/1:20,8:28:99:216,0,805
chr13	45296836	.	C	CG	732.07	PASS	AC=3;AF=0.375;AN=8;BaseQRankSum=-0.254;DP=142;ExcessHet=5.4407;FS=0.791;MLEAC=3;MLEAF=0.375;MQ=60;MQRankSum=0;QD=7.32;ReadPosRankSum=-0.641;SOR=0.585;VQSLOD=20.78;culprit=QD	GT:AD:DP:GQ:PL	0/0:28,0:28:81:0,81,1026	0/1:15,10:26:99:251,0,418	0/1:30,10:40:99:206,0,859	0/1:23,12:35:99:287,0,649
chr13	45301391	.	C	CA	912.07	PASS	AC=3;AF=0.375;AN=8;BaseQRankSum=-0.201;DP=118;ExcessHet=5.4407;FS=0.84;MLEAC=3;MLEAF=0.375;MQ=60;MQRankSum=0;QD=11.12;ReadPosRankSum=0.274;SOR=0.9;VQSLOD=21.59;culprit=MQ	GT:AD:DP:GQ:PL	0/0:31,0:31:80:0,80,1095	0/1:11,14:25:99:325,0,240	0/1:19,13:32:99:275,0,448	0/1:11,14:25:99:324,0,240
chr13	45391750	.	AAAAAAAAAAAAAAAAAAG	A	896.63	PASS	AC=3;AF=0.375;AN=8;BaseQRankSum=-0.195;DP=83;ExcessHet=5.4407;FS=17.989;MLEAC=3;MLEAF=0.375;MQ=60;MQRankSum=0;QD=16.6;ReadPosRankSum=-1.136;SOR=1.308;VQSLOD=19.31;culprit=FS	GT:AD:DP:GQ:PL	0/0:19,0:19:48:0,48,720	0/1:7,15:22:99:580,0,219	0/1:5,9:18:99:412,0,171	0/1:10,8:20:99:331,0,390
chr13	45518519	.	CT	C	1311.07	PASS	AC=3;AF=0.375;AN=8;BaseQRankSum=-0.719;DP=167;ExcessHet=5.4407;FS=0;MLEAC=3;MLEAF=0.375;MQ=60;MQRankSum=0;QD=11.02;ReadPosRankSum=0;SOR=0.737;VQSLOD=21.62;culprit=MQ	GT:AD:DP:GQ:PL	0/0:44,0:44:99:0,100,1637	0/1:21,19:40:99:460,0,519	0/1:19,19:39:99:467,0,462	0/1:24,17:41:99:396,0,608
chr13	45651863	.	GCA	G	1106.07	PASS	AC=3;AF=0.375;AN=8;BaseQRankSum=-0.858;DP=104;ExcessHet=5.4407;FS=2.643;MLEAC=3;MLEAF=0.375;MQ=60;MQRankSum=0;QD=17.28;ReadPosRankSum=-0.494;SOR=1.17;VQSLOD=21.68;culprit=MQ	GT:AD:DP:GQ:PL	0/0:33,0:33:90:0,90,1350	0/1:14,16:30:99:511,0,434	0/1:11,9:20:99:278,0,351	0/1:4,10:14:99:329,0,107
chr13	45985089	.	AG	A	770.07	PASS	AC=3;AF=0.375;AN=8;BaseQRankSum=-0.482;DP=126;ExcessHet=5.4407;FS=2.857;MLEAC=3;MLEAF=0.375;MQ=60;MQRankSum=0;QD=8.56;ReadPosRankSum=0.841;SOR=0.524;VQSLOD=21.16;culprit=QD	GT:AD:DP:GQ:PL	0/0:29,0:29:81:0,81,1161	0/1:17,18:36:99:456,0,423	0/1:25,10:35:99:206,0,668	0/1:14,6:20:99:120,0,375
chr13	45989964	.	C	CA	1132.07	PASS	AC=3;AF=0.375;AN=8;BaseQRankSum=0.832;DP=169;ExcessHet=5.4407;FS=0.679;MLEAC=3;MLEAF=0.375;MQ=60;MQRankSum=0;QD=9.06;ReadPosRankSum=1.45;SOR=0.593;VQSLOD=21.1;culprit=QD	GT:AD:DP:GQ:PL	0/0:36,0:36:99:0,101,1380	0/1:29,19:48:99:435,0,741	0/1:23,13:36:99:287,0,595	0/1:23,18:41:99:422,0,579
chr13	46021049	.	TA	T	1031.07	PASS	AC=3;AF=0.375;AN=8;BaseQRankSum=0.201;DP=126;ExcessHet=5.4407;FS=0;MLEAC=3;MLEAF=0.375;MQ=60;MQRankSum=0;QD=11.72;ReadPosRankSum=0.132;SOR=0.758;VQSLOD=21.71;culprit=MQ	GT:AD:DP:GQ:PL	0/0:34,0:34:93:0,93,1395	0/1:20,18:38:99:475,0,537	0/1:19,9:28:99:209,0,533	0/1:9,13:22:99:359,0,227
chr13	46044150	.	AC	A	807.07	PASS	AC=3;AF=0.375;AN=8;BaseQRankSum=-0.053;DP=105;ExcessHet=5.4407;FS=1.934;MLEAC=3;MLEAF=0.375;MQ=60;MQRankSum=0;QD=10.91;ReadPosRankSum=0.695;SOR=0.446;VQSLOD=21.47;culprit=MQ	GT:AD:DP:GQ:PL	0/0:23,0:23:66:0,66,990	0/1:15,12:27:99:286,0,369	0/1:15,12:27:99:287,0,333	0/1:10,10:20:99:246,0,244
chr13	46051996	.	GA	G	1096.07	PASS	AC=3;AF=0.375;AN=8;BaseQRankSum=0.783;DP=144;ExcessHet=5.4407;FS=4.104;MLEAC=3;MLEAF=0.375;MQ=60;MQRankSum=0;QD=12.46;ReadPosRankSum=-0.834;SOR=1.188;VQSLOD=21.59;culprit=MQ	GT:AD:DP:GQ:PL	0/0:39,0:39:99:0,104,1577	0/1:16,16:35:99:350,0,315	0/1:14,18:32:99:365,0,259	0/1:7,17:26:99:393,0,108
chr13	46268316	.	GA	G	438.07	PASS	AC=3;AF=0.375;AN=8;BaseQRankSum=0.502;DP=55;ExcessHet=5.4407;FS=1.4;MLEAC=3;MLEAF=0.375;MQ=60;MQRankSum=0;QD=10.68;ReadPosRankSum=0.156;SOR=0.434;VQSLOD=21.46;culprit=MQ	GT:AD:DP:GQ:PL	0/0:12,0:12:36:0,36,482	0/1:7,7:14:99:181,0,173	0/1:9,6:15:99:146,0,241	0/1:7,5:12:99:123,0,186
chr13	46367886	.	CA	C	1228.07	PASS	AC=3;AF=0.375;AN=8;BaseQRankSum=-0.553;DP=136;ExcessHet=5.4407;FS=0;MLEAC=3;MLEAF=0.375;MQ=60;MQRankSum=0;QD=13.8;ReadPosRankSum=-0.014;SOR=0.76;VQSLOD=21.85;culprit=MQ	GT:AD:DP:GQ:PL	0/0:42,0:42:99:0,107,1647	0/1:16,23:39:99:576,0,351	0/1:13,15:28:99:368,0,296	0/1:10,12:22:99:296,0,226
chr13	46472049	.	G	GT	1295.07	PASS	AC=3;AF=0.375;AN=8;BaseQRankSum=-0.853;DP=161;ExcessHet=5.4407;FS=1.484;MLEAC=3;MLEAF=0.375;MQ=59.92;MQRankSum=0;QD=11.07;ReadPosRankSum=1.29;SOR=0.551;VQSLOD=5.87;culprit=QD	GT:AD:DP:GQ:PL	0/0:41,0:41:99:0,99,1563	0/1:24,24:48:99:542,0,543	0/1:17,16:33:99:390,0,387	0/1:19,17:36:99:375,0,436
chr13	46760293	.	TTC	T	1602.07	PASS	AC=3;AF=0.375;AN=8;BaseQRankSum=0.593;DP=133;ExcessHet=5.4407;FS=0.782;MLEAC=3;MLEAF=0.375;MQ=60;MQRankSum=0;QD=17.23;ReadPosRankSum=-0.106;SOR=0.558;VQSLOD=21.89;culprit=MQ	GT:AD:DP:GQ:PL	0/0:23,0:23:57:0,57,855	0/1:12,18:30:99:577,0,366	0/1:12,13:25:99:423,0,382	0/1:19,19:38:99:614,0,605
chr13	46764463	.	CACACACACACACACAA	C	818.26	PASS	AC=3;AF=0.375;AN=8;BaseQRankSum=-1.383;DP=65;ExcessHet=5.4407;FS=7.505;MLEAC=3;MLEAF=0.375;MQ=60;MQRankSum=0;QD=21.53;ReadPosRankSum=0.21;SOR=2.015;VQSLOD=18.4;culprit=MQ	GT:AD:DP:GQ:PL	0/0:12,0:12:0:0,0,364	0/1:9,11:20:99:436,0,320	0/1:7,5:12:99:189,0,256	0/1:1,5:6:25:202,0,25
chr13	46785025	.	CT	C	1480.07	PASS	AC=3;AF=0.375;AN=8;BaseQRankSum=-0.695;DP=173;ExcessHet=5.4407;FS=7.307;MLEAC=3;MLEAF=0.375;MQ=60;MQRankSum=0;QD=12.44;ReadPosRankSum=0.757;SOR=1.318;VQSLOD=22.31;culprit=MQ	GT:AD:DP:GQ:PL	0/0:45,0:45:99:0,99,1741	0/1:19,13:32:99:302,0,485	0/1:18,16:34:99:388,0,419	0/1:21,32:53:99:802,0,484
chr13	46790004	.	ATATAT	A	1070.97	PASS	AC=3;AF=0.375;AN=8;BaseQRankSum=-1.227;DP=97;ExcessHet=5.4407;FS=0;MLEAC=3;MLEAF=0.375;MQ=60;MQRankSum=0;QD=21.42;ReadPosRankSum=-0.082;SOR=0.738;VQSLOD=21.76;culprit=MQ	GT:AD:DP:GQ:PL	0/0:28,0:28:78:0,78,1170	0/1:8,11:22:99:507,0,291	0/1:8,4:17:99:228,0,312	0/1:10,9:19:99:348,0,372
chr13	46800258	.	CT	C	1003.07	PASS	AC=3;AF=0.375;AN=8;BaseQRankSum=-0.119;DP=146;ExcessHet=5.4407;FS=0;MLEAC=3;MLEAF=0.375;MQ=60;MQRankSum=0;QD=10.67;ReadPosRankSum=-0.052;SOR=0.678;VQSLOD=21.57;culprit=MQ	GT:AD:DP:GQ:PL	0/0:45,0:45:99:0,114,1614	0/1:24,21:45:99:452,0,537	0/1:8,15:25:99:349,0,171	0/1:15,11:26:99:214,0,344
chr13	46814074	.	CA	C	1163.07	PASS	AC=3;AF=0.375;AN=8;BaseQRankSum=1.3;DP=153;ExcessHet=5.4407;FS=3.961;MLEAC=3;MLEAF=0.375;MQ=60;MQRankSum=0;QD=11.08;ReadPosRankSum=-1.303;SOR=0.39;VQSLOD=21;culprit=MQ	GT:AD:DP:GQ:PL	0/0:38,0:38:99:0,99,1485	0/1:20,18:38:99:401,0,440	0/1:12,16:28:99:375,0,259	0/1:21,18:39:99:399,0,482
chr13	46915895	.	TA	T	1257.07	PASS	AC=3;AF=0.375;AN=8;BaseQRankSum=1.08;DP=136;ExcessHet=5.4407;FS=12.252;MLEAC=3;MLEAF=0.375;MQ=60;MQRankSum=0;QD=13.66;ReadPosRankSum=0.931;SOR=1.15;VQSLOD=21.91;culprit=MQ	GT:AD:DP:GQ:PL	0/0:38,0:38:99:0,102,1378	0/1:16,13:29:99:337,0,425	0/1:16,18:34:99:486,0,419	0/1:12,17:29:99:446,0,304
chr13	46917474	.	GT	G	514.05	PASS	AC=3;AF=0.375;AN=8;BaseQRankSum=0.178;DP=67;ExcessHet=5.4407;FS=0;MLEAC=3;MLEAF=0.375;MQ=60;MQRankSum=0;QD=11.68;ReadPosRankSum=0.738;SOR=0.547;VQSLOD=21.7;culprit=MQ	GT:AD:DP:GQ:PL	0/0:21,0:21:54:0,54,810	0/1:6,10:16:99:238,0,123	0/1:5,11:17:90:267,0,90	0/1:10,2:12:21:21,0,250
chr13	47000993	.	T	TG	739.07	PASS	AC=3;AF=0.375;AN=8;BaseQRankSum=0.48;DP=107;ExcessHet=5.4407;FS=2.123;MLEAC=3;MLEAF=0.375;MQ=60;MQRankSum=0;QD=10.56;ReadPosRankSum=1.12;SOR=0.412;VQSLOD=21.31;culprit=MQ	GT:AD:DP:GQ:PL	0/0:32,0:32:90:0,90,1220	0/1:11,11:22:99:276,0,276	0/1:14,10:24:99:237,0,359	0/1:14,10:24:99:238,0,363
chr13	47051837	.	CA	C	1471.07	PASS	AC=3;AF=0.375;AN=8;BaseQRankSum=0.06;DP=162;ExcessHet=5.4407;FS=7.758;MLEAC=3;MLEAF=0.375;MQ=60;MQRankSum=0;QD=13.5;ReadPosRankSum=0.533;SOR=1.457;VQSLOD=21.97;culprit=MQ	GT:AD:DP:GQ:PL	0/0:45,0:45:99:0,120,1800	0/1:15,20:35:99:532,0,371	0/1:21,15:36:99:369,0,553	0/1:16,22:38:99:582,0,394
chr13	47150728	.	C	CT	540.07	PASS	AC=3;AF=0.375;AN=8;BaseQRankSum=0.514;DP=117;ExcessHet=5.4407;FS=0;MLEAC=3;MLEAF=0.375;MQ=60;MQRankSum=0;QD=7.72;ReadPosRankSum=1.2;SOR=0.665;VQSLOD=21.06;culprit=QD	GT:AD:DP:GQ:PL	0/0:43,0:43:99:0,113,1710	0/1:14,11:25:99:274,0,371	0/1:17,8:25:99:179,0,467	0/1:15,5:21:99:99,0,417
chr13	47163900	.	GA	G	677.07	PASS	AC=3;AF=0.375;AN=8;BaseQRankSum=-0.067;DP=88;ExcessHet=5.4407;FS=0;MLEAC=3;MLEAF=0.375;MQ=60;MQRankSum=0;QD=11.88;ReadPosRankSum=0.423;SOR=0.725;VQSLOD=21.74;culprit=MQ	GT:AD:DP:GQ:PL	0/0:25,0:25:60:0,60,900	0/1:4,12:16:48:296,0,48	0/1:11,11:22:99:249,0,248	0/1:12,7:19:99:144,0,286
chr13	47184348	.	AC	A	1248.07	PASS	AC=3;AF=0.375;AN=8;BaseQRankSum=0.115;DP=149;ExcessHet=5.4407;FS=0.761;MLEAC=3;MLEAF=0.375;MQ=60;MQRankSum=0;QD=13;ReadPosRankSum=-0.934;SOR=0.572;VQSLOD=21.39;culprit=MQ	GT:AD:DP:GQ:PL	0/0:45,0:45:99:0,104,1677	0/1:15,17:32:99:428,0,372	0/1:15,14:30:99:350,0,380	0/1:16,19:35:99:482,0,379
chr13	47277730	.	GA	G	1267.07	PASS	AC=3;AF=0.375;AN=8;BaseQRankSum=0.293;DP=143;ExcessHet=5.4407;FS=2.631;MLEAC=3;MLEAF=0.375;MQ=60;MQRankSum=0;QD=12.3;ReadPosRankSum=0.853;SOR=1.054;VQSLOD=21.68;culprit=MQ	GT:AD:DP:GQ:PL	0/0:29,0:29:78:0,78,1170	0/1:22,25:47:99:638,0,535	0/1:14,16:31:99:408,0,345	0/1:16,10:26:99:233,0,419
chr13	47355656	.	CTT	C	1034.07	PASS	AC=3;AF=0.375;AN=8;BaseQRankSum=0.593;DP=80;ExcessHet=5.4407;FS=3.864;MLEAC=3;MLEAF=0.375;MQ=60;MQRankSum=0;QD=19.15;ReadPosRankSum=0.311;SOR=1.371;VQSLOD=21.74;culprit=MQ	GT:AD:DP:GQ:PL	0/0:18,0:18:54:0,54,627	0/1:7,15:22:99:535,0,205	0/1:8,8:18:99:276,0,267	0/1:9,7:18:99:235,0,301
chr13	47365062	.	CT	C	843.07	PASS	AC=3;AF=0.375;AN=8;BaseQRankSum=0.387;DP=94;ExcessHet=5.4407;FS=0;MLEAC=3;MLEAF=0.375;MQ=60;MQRankSum=0;QD=12.97;ReadPosRankSum=0.124;SOR=0.625;VQSLOD=21.82;culprit=MQ	GT:AD:DP:GQ:PL	0/0:20,0:20:60:0,60,694	0/1:9,16:25:99:405,0,186	0/1:7,13:20:99:330,0,143	0/1:14,6:20:99:120,0,346
chr13	47398413	.	AT	A	1299.07	PASS	AC=3;AF=0.375;AN=8;BaseQRankSum=-0.29;DP=143;ExcessHet=5.4407;FS=0.745;MLEAC=3;MLEAF=0.375;MQ=60;MQRankSum=0;QD=12.74;ReadPosRankSum=0.722;SOR=0.613;VQSLOD=21.73;culprit=MQ	GT:AD:DP:GQ:PL	0/0:38,0:38:99:0,108,1482	0/1:16,17:33:99:351,0,358	0/1:12,24:36:99:576,0,217	0/1:16,17:33:99:384,0,358
chr13	47407792	.	AT	A	1479.07	PASS	AC=3;AF=0.375;AN=8;BaseQRankSum=-0.602;DP=162;ExcessHet=5.4407;FS=10.48;MLEAC=3;MLEAF=0.375;MQ=60;MQRankSum=0;QD=12.86;ReadPosRankSum=0.278;SOR=0.296;VQSLOD=21.74;culprit=MQ	GT:AD:DP:GQ:PL	0/0:38,0:38:99:0,104,1366	0/1:20,24:44:99:615,0,490	0/1:13,23:36:99:608,0,295	0/1:23,12:35:99:268,0,610
chr13	47421630	.	CGA	C	1795.07	PASS	AC=3;AF=0.375;AN=8;BaseQRankSum=-0.034;DP=170;ExcessHet=5.4407;FS=1.521;MLEAC=3;MLEAF=0.375;MQ=60;MQRankSum=0;QD=16.03;ReadPosRankSum=-0.081;SOR=0.909;VQSLOD=21.82;culprit=MQ	GT:AD:DP:GQ:PL	0/0:43,0:43:99:0,111,1665	0/1:20,14:34:99:408,0,666	0/1:13,23:36:99:742,0,391	0/1:21,21:42:99:657,0,672
chr13	47493453	.	GA	G	402.08	PASS	AC=3;AF=0.375;AN=8;BaseQRankSum=1.54;DP=55;ExcessHet=5.4407;FS=0;MLEAC=3;MLEAF=0.375;MQ=60;MQRankSum=0;QD=9.57;ReadPosRankSum=1.02;SOR=0.59;VQSLOD=21.39;culprit=QD	GT:AD:DP:GQ:PL	0/0:10,0:10:24:0,24,360	0/1:4,4:8:91:96,0,91	0/1:12,7:19:99:153,0,291	0/1:8,7:15:99:165,0,186
chr13	47720125	.	C	CGTGT	1266.07	PASS	AC=3;AF=0.375;AN=8;BaseQRankSum=-0.343;DP=139;ExcessHet=5.4407;FS=1.813;MLEAC=3;MLEAF=0.375;MQ=60;MQRankSum=0;QD=15.63;ReadPosRankSum=-0.026;SOR=0.919;VQSLOD=21.82;culprit=MQ	GT:AD:DP:GQ:PL	0/0:44,0:44:99:0,106,1650	0/1:11,24:35:99:753,0,352	0/1:12,8:20:99:216,0,399	0/1:15,11:26:99:309,0,482
chr13	47720210	.	C	CA	978.07	PASS	AC=3;AF=0.375;AN=8;BaseQRankSum=0.697;DP=134;ExcessHet=5.4407;FS=3.989;MLEAC=3;MLEAF=0.375;MQ=60;MQRankSum=0;QD=10.52;ReadPosRankSum=-0.538;SOR=0.38;VQSLOD=21.35;culprit=MQ	GT:AD:DP:GQ:PL	0/0:36,0:36:99:0,99,1440	0/1:18,14:32:99:349,0,476	0/1:16,13:29:99:325,0,414	0/1:19,13:32:99:316,0,509
chr13	47923587	.	C	CA	1264.07	PASS	AC=3;AF=0.375;AN=8;BaseQRankSum=-0.512;DP=116;ExcessHet=5.4407;FS=2.148;MLEAC=3;MLEAF=0.375;MQ=60;MQRankSum=0;QD=13.74;ReadPosRankSum=0.168;SOR=0.992;VQSLOD=21.78;culprit=MQ	GT:AD:DP:GQ:PL	0/0:23,0:23:66:0,66,845	0/1:20,14:34:99:323,0,509	0/1:12,14:26:99:348,0,289	0/1:9,23:32:99:605,0,177
chr13	47943756	.	G	GTA	607.85	PASS	AC=3;AF=0.375;AN=8;BaseQRankSum=-0.143;DP=98;ExcessHet=5.4407;FS=0;MLEAC=3;MLEAF=0.375;MQ=60;MQRankSum=0;QD=13.21;ReadPosRankSum=0.071;SOR=0.711;VQSLOD=21.83;culprit=MQ	GT:AD:DP:GQ:PL	0/0:15,0:19:59:0,59,783	0/1:11,7:19:99:138,0,318	0/1:4,8:14:93:250,0,93	0/1:8,8:18:99:231,0,215
chr13	47945679	.	CACACACAA	C	660.07	PASS	AC=3;AF=0.375;AN=8;BaseQRankSum=-0.164;DP=127;ExcessHet=5.4407;FS=2.788;MLEAC=3;MLEAF=0.375;MQ=59.84;MQRankSum=0;QD=10.82;ReadPosRankSum=-0.638;SOR=1.218;VQSLOD=5.51;culprit=MQ	GT:AD:DP:GQ:PL	0/0:38,0:38:90:0,90,1350	0/1:12,7:19:99:259,0,482	0/1:15,10:26:99:220,0,548	0/1:8,9:17:99:193,0,172
chr13	47980569	.	CT	C	1021.07	PASS	AC=3;AF=0.375;AN=8;BaseQRankSum=0.963;DP=122;ExcessHet=5.4407;FS=5.799;MLEAC=3;MLEAF=0.375;MQ=60;MQRankSum=0;QD=12.61;ReadPosRankSum=-0.364;SOR=1.381;VQSLOD=21.94;culprit=MQ	GT:AD:DP:GQ:PL	0/0:35,0:35:86:0,86,1295	0/1:13,14:27:99:348,0,315	0/1:13,15:28:99:364,0,310	0/1:13,13:27:99:321,0,320
chr13	48018920	.	A	AT	846.07	PASS	AC=3;AF=0.375;AN=8;BaseQRankSum=-1.016;DP=96;ExcessHet=5.4407;FS=5.47;MLEAC=3;MLEAF=0.375;MQ=60;MQRankSum=0;QD=14.34;ReadPosRankSum=-0.155;SOR=1.493;VQSLOD=21.76;culprit=MQ	GT:AD:DP:GQ:PL	0/0:32,0:32:90:0,90,1232	0/1:10,13:23:99:327,0,237	0/1:8,12:20:99:305,0,184	0/1:7,9:16:99:226,0,166
chr13	48138910	.	GT	G	1038.07	PASS	AC=3;AF=0.375;AN=8;BaseQRankSum=-0.595;DP=107;ExcessHet=5.4407;FS=2.999;MLEAC=3;MLEAF=0.375;MQ=60;MQRankSum=0;QD=13.31;ReadPosRankSum=1.21;SOR=0.425;VQSLOD=21.57;culprit=MQ	GT:AD:DP:GQ:PL	0/0:27,0:27:78:0,78,1170	0/1:13,16:29:99:402,0,289	0/1:13,12:25:99:292,0,321	0/1:10,14:24:99:356,0,233
chr13	48164156	.	A	ATAT	2402.07	PASS	AC=3;AF=0.375;AN=8;BaseQRankSum=0;DP=182;ExcessHet=5.4407;FS=5.643;MLEAC=3;MLEAF=0.375;MQ=60;MQRankSum=0;QD=20.36;ReadPosRankSum=0.383;SOR=0.549;VQSLOD=22.22;culprit=MQ	GT:AD:DP:GQ:PL	0/0:42,0:42:99:0,104,1634	0/1:21,23:44:99:902,0,784	0/1:17,18:35:99:704,0,660	0/1:17,22:39:99:808,0,628
chr13	48255230	.	AGT	A	691.07	PASS	AC=3;AF=0.375;AN=8;BaseQRankSum=0.987;DP=104;ExcessHet=5.4407;FS=15.022;MLEAC=3;MLEAF=0.375;MQ=60;MQRankSum=0;QD=10.97;ReadPosRankSum=0.727;SOR=0.089;VQSLOD=19.03;culprit=MQ	GT:AD:DP:GQ:PL	0/0:24,0:24:60:0,60,900	0/1:13,7:20:99:148,0,406	0/1:10,12:22:99:292,0,294	0/1:11,10:21:99:263,0,381
chr13	48284919	.	G	GCC	569.08	PASS	AC=3;AF=0.375;AN=8;BaseQRankSum=0.061;DP=90;ExcessHet=5.4407;FS=40.145;MLEAC=3;MLEAF=0.375;MQ=60;MQRankSum=0;QD=9.03;ReadPosRankSum=0.639;SOR=4.892;VQSLOD=7.05;culprit=QD	GT:AD:DP:GQ:PL	0/0:18,0:18:24:0,24,360	0/1:15,6:24:99:165,0,529	0/1:8,8:16:99:262,0,272	0/1:20,6:26:99:154,0,716
chr13	48291376	.	CT	C	866.07	PASS	AC=3;AF=0.375;AN=8;BaseQRankSum=0.273;DP=99;ExcessHet=5.4407;FS=3.142;MLEAC=3;MLEAF=0.375;MQ=60;MQRankSum=0;QD=11.7;ReadPosRankSum=0.454;SOR=0.577;VQSLOD=21.66;culprit=MQ	GT:AD:DP:GQ:PL	0/0:25,0:25:69:0,69,1035	0/1:10,11:21:99:273,0,242	0/1:10,10:20:99:246,0,245	0/1:18,15:33:99:359,0,449
chr13	48292692	.	TA	T	1010.07	PASS	AC=3;AF=0.375;AN=8;BaseQRankSum=-0.154;DP=157;ExcessHet=5.4407;FS=6.097;MLEAC=3;MLEAF=0.375;MQ=60;MQRankSum=0;QD=8.71;ReadPosRankSum=-0.867;SOR=0.331;VQSLOD=21.23;culprit=QD	GT:AD:DP:GQ:PL	0/0:36,0:36:99:0,105,1416	0/1:23,18:41:99:438,0,590	0/1:24,11:35:99:237,0,639	0/1:25,15:40:99:347,0,657
chr13	48308662	.	CA	C	819.07	PASS	AC=3;AF=0.375;AN=8;BaseQRankSum=0.635;DP=133;ExcessHet=5.4407;FS=1.734;MLEAC=3;MLEAF=0.375;MQ=60;MQRankSum=0;QD=9.1;ReadPosRankSum=0.765;SOR=0.509;VQSLOD=21.24;culprit=QD	GT:AD:DP:GQ:PL	0/0:37,0:37:99:0,99,1353	0/1:16,8:24:99:171,0,404	0/1:16,9:25:99:198,0,410	0/1:21,20:41:99:462,0,575
chr13	48313516	.	GT	G	853.07	PASS	AC=3;AF=0.375;AN=8;BaseQRankSum=0.235;DP=62;ExcessHet=5.4407;FS=1.271;MLEAC=3;MLEAF=0.375;MQ=60;MQRankSum=0;QD=19.39;ReadPosRankSum=-0.175;SOR=1.044;VQSLOD=21.69;culprit=MQ	GT:AD:DP:GQ:PL	0/0:15,0:15:39:0,39,585	0/1:9,10:19:99:393,0,315	0/1:8,6:16:99:251,0,312	0/1:5,6:11:99:221,0,160
chr13	48348925	.	GT	G	662.07	PASS	AC=3;AF=0.375;AN=8;BaseQRankSum=0.413;DP=90;ExcessHet=5.4407;FS=11.084;MLEAC=3;MLEAF=0.375;MQ=60;MQRankSum=0;QD=10.34;ReadPosRankSum=-0.34;SOR=1.057;VQSLOD=22.01;culprit=MQ	GT:AD:DP:GQ:PL	0/0:24,0:24:66:0,66,990	0/1:6,10:16:99:258,0,135	0/1:18,14:32:99:311,0,453	0/1:11,5:16:99:105,0,287
chr13	48353001	.	GA	G	986.07	PASS	AC=3;AF=0.375;AN=8;BaseQRankSum=-0.933;DP=105;ExcessHet=5.4407;FS=6.644;MLEAC=3;MLEAF=0.375;MQ=60;MQRankSum=0;QD=13.33;ReadPosRankSum=0.425;SOR=1.546;VQSLOD=21.7;culprit=MQ	GT:AD:DP:GQ:PL	0/0:26,0:26:66:0,66,990	0/1:13,17:30:99:442,0,295	0/1:14,11:25:99:269,0,362	0/1:8,11:20:99:287,0,192
chr13	48402544	.	AT	A	941.07	PASS	AC=3;AF=0.375;AN=8;BaseQRankSum=0.564;DP=138;ExcessHet=5.4407;FS=2.625;MLEAC=3;MLEAF=0.375;MQ=60;MQRankSum=0;QD=9.41;ReadPosRankSum=0.909;SOR=0.816;VQSLOD=21.35;culprit=QD	GT:AD:DP:GQ:PL	0/0:35,0:35:99:0,105,1304	0/1:18,14:33:99:332,0,453	0/1:23,14:37:99:317,0,589	0/1:18,13:31:99:304,0,456
chr13	48461659	.	CT	C	896.07	PASS	AC=3;AF=0.375;AN=8;BaseQRankSum=0.365;DP=132;ExcessHet=5.4407;FS=5.664;MLEAC=3;MLEAF=0.375;MQ=60;MQRankSum=0;QD=10.3;ReadPosRankSum=0.754;SOR=0.295;VQSLOD=21.64;culprit=MQ	GT:AD:DP:GQ:PL	0/0:36,0:36:99:0,102,1530	0/1:18,24:42:99:543,0,391	0/1:13,10:24:99:201,0,305	0/1:14,8:22:99:164,0,336
chr13	48524069	.	TA	T	1134.07	PASS	AC=3;AF=0.375;AN=8;BaseQRankSum=-0.886;DP=140;ExcessHet=5.4407;FS=0;MLEAC=3;MLEAF=0.375;MQ=60;MQRankSum=0;QD=11.69;ReadPosRankSum=-0.434;SOR=0.657;VQSLOD=21.57;culprit=MQ	GT:AD:DP:GQ:PL	0/0:37,0:37:99:0,99,1485	0/1:14,20:34:99:551,0,350	0/1:21,15:36:99:382,0,575	0/1:18,9:27:99:213,0,497
chr13	48556593	.	G	GT	641.07	PASS	AC=3;AF=0.375;AN=8;BaseQRankSum=0.049;DP=103;ExcessHet=5.4407;FS=0;MLEAC=3;MLEAF=0.375;MQ=60;MQRankSum=0;QD=8.33;ReadPosRankSum=0.953;SOR=0.639;VQSLOD=21.23;culprit=QD	GT:AD:DP:GQ:PL	0/0:21,0:21:60:0,60,794	0/1:16,12:28:99:254,0,349	0/1:17,14:31:99:301,0,386	0/1:12,6:18:98:98,0,268
chr13	48656407	.	AT	A	907.07	PASS	AC=3;AF=0.375;AN=8;BaseQRankSum=-0.282;DP=138;ExcessHet=5.4407;FS=1.658;MLEAC=3;MLEAF=0.375;MQ=60;MQRankSum=0;QD=9.55;ReadPosRankSum=0.618;SOR=0.533;VQSLOD=21.33;culprit=QD	GT:AD:DP:GQ:PL	0/0:39,0:39:99:0,104,1533	0/1:18,22:40:99:543,0,406	0/1:16,6:22:99:114,0,401	0/1:21,12:33:99:262,0,514
chr13	48684113	.	C	CG	927.07	PASS	AC=3;AF=0.375;AN=8;BaseQRankSum=-0.186;DP=143;ExcessHet=5.4407;FS=0;MLEAC=3;MLEAF=0.375;MQ=60;MQRankSum=0;QD=9.76;ReadPosRankSum=0.092;SOR=0.741;VQSLOD=21.48;culprit=QD	GT:AD:DP:GQ:PL	0/0:37,0:37:75:0,75,1243	0/1:15,9:24:99:189,0,378	0/1:21,13:34:99:255,0,526	0/1:16,21:37:99:495,0,369
chr13	48765961	.	CT	C	579.07	PASS	AC=3;AF=0.375;AN=8;BaseQRankSum=-0.18;DP=69;ExcessHet=5.4407;FS=0;MLEAC=3;MLEAF=0.375;MQ=60;MQRankSum=0;QD=15.65;ReadPosRankSum=-0.652;SOR=0.859;VQSLOD=21.7;culprit=MQ	GT:AD:DP:GQ:PL	0/0:31,0:31:81:0,81,1215	0/1:5,13:18:98:342,0,98	0/1:5,7:13:99:178,0,116	0/1:4,3:7:71:71,0,101
chr13	48857140	.	AAAT	A	672.07	PASS	AC=3;AF=0.375;AN=8;BaseQRankSum=1.09;DP=65;ExcessHet=5.4407;FS=3.772;MLEAC=3;MLEAF=0.375;MQ=60;MQRankSum=0;QD=17.23;ReadPosRankSum=0.66;SOR=0.673;VQSLOD=21.99;culprit=MQ	GT:AD:DP:GQ:PL	0/0:16,0:16:48:0,48,615	0/1:8,6:14:99:152,0,261	0/1:2,9:11:35:326,0,35	0/1:7,7:14:99:206,0,226
chr13	48882708	.	TA	T	1385.07	PASS	AC=3;AF=0.375;AN=8;BaseQRankSum=2.17;DP=197;ExcessHet=5.4407;FS=10.625;MLEAC=3;MLEAF=0.375;MQ=60;MQRankSum=0;QD=10.04;ReadPosRankSum=1.41;SOR=0.706;VQSLOD=21.97;culprit=MQ	GT:AD:DP:GQ:PL	0/0:53,0:53:99:0,120,1800	0/1:40,21:61:99:447,0,977	0/1:19,16:35:99:356,0,447	0/1:18,24:42:99:594,0,377
chr13	49000964	.	TTG	T	581.07	PASS	AC=3;AF=0.375;AN=8;BaseQRankSum=-0.478;DP=56;ExcessHet=5.4407;FS=0;MLEAC=3;MLEAF=0.375;MQ=60;MQRankSum=0;QD=17.61;ReadPosRankSum=0.386;SOR=0.978;VQSLOD=21.89;culprit=MQ	GT:AD:DP:GQ:PL	0/0:11,0:11:33:0,33,395	0/1:5,7:14:99:226,0,137	0/1:4,4:8:99:119,0,118	0/1:5,8:13:99:248,0,123
chr13	49091273	.	GA	G	810.07	PASS	AC=3;AF=0.375;AN=8;BaseQRankSum=-0.659;DP=131;ExcessHet=5.4407;FS=1.796;MLEAC=3;MLEAF=0.375;MQ=60;MQRankSum=0;QD=9.42;ReadPosRankSum=-0.093;SOR=0.959;VQSLOD=21.33;culprit=QD	GT:AD:DP:GQ:PL	0/0:34,0:34:99:0,100,1274	0/1:22,9:31:99:177,0,546	0/1:16,11:28:99:249,0,383	0/1:12,16:28:99:396,0,265
chr13	49102654	.	AT	A	1349.07	PASS	AC=3;AF=0.375;AN=8;BaseQRankSum=0.261;DP=152;ExcessHet=5.4407;FS=5.912;MLEAC=3;MLEAF=0.375;MQ=60;MQRankSum=0;QD=12.49;ReadPosRankSum=0.723;SOR=0.864;VQSLOD=22.27;culprit=MQ	GT:AD:DP:GQ:PL	0/0:41,0:41:99:0,110,1514	0/1:22,17:39:99:424,0,582	0/1:14,25:39:99:678,0,327	0/1:19,11:30:99:259,0,514
chr13	49189896	.	GT	G	414.07	PASS	AC=3;AF=0.375;AN=8;BaseQRankSum=0.037;DP=118;ExcessHet=5.4407;FS=2.211;MLEAC=3;MLEAF=0.375;MQ=60;MQRankSum=0;QD=5.05;ReadPosRankSum=-0.267;SOR=0.433;VQSLOD=20.36;culprit=QD	GT:AD:DP:GQ:PL	0/0:31,0:31:90:0,90,1180	0/1:16,5:21:90:90,0,424	0/1:24,11:35:99:231,0,623	0/1:20,6:26:99:105,0,528
chr13	49251752	.	T	TA	1318.07	PASS	AC=3;AF=0.375;AN=8;BaseQRankSum=1.98;DP=156;ExcessHet=5.4407;FS=0;MLEAC=3;MLEAF=0.375;MQ=60;MQRankSum=0;QD=11.36;ReadPosRankSum=0.508;SOR=0.777;VQSLOD=21.69;culprit=MQ	GT:AD:DP:GQ:PL	0/0:37,0:37:99:0,102,1428	0/1:18,24:42:99:566,0,414	0/1:20,13:33:99:277,0,482	0/1:20,21:41:99:487,0,478
chr13	49266171	.	CA	C	1458.07	PASS	AC=3;AF=0.375;AN=8;BaseQRankSum=-0.553;DP=160;ExcessHet=5.4407;FS=1.595;MLEAC=3;MLEAF=0.375;MQ=60;MQRankSum=0;QD=13.89;ReadPosRankSum=-0.908;SOR=0.941;VQSLOD=21.42;culprit=MQ	GT:AD:DP:GQ:PL	0/0:45,0:45:99:0,114,1710	0/1:14,26:44:99:634,0,290	0/1:15,17:32:99:390,0,333	0/1:14,19:33:99:446,0,266
chr13	49285164	.	CT	C	401.07	PASS	AC=3;AF=0.375;AN=8;BaseQRankSum=-0.085;DP=47;ExcessHet=5.4407;FS=0;MLEAC=3;MLEAF=0.375;MQ=60;MQRankSum=0;QD=11.46;ReadPosRankSum=0.481;SOR=0.859;VQSLOD=21.69;culprit=MQ	GT:AD:DP:GQ:PL	0/0:9,0:9:27:0,27,310	0/1:6,6:12:99:137,0,114	0/1:8,2:11:28:28,0,200	0/1:3,10:13:47:248,0,47
chr13	49293430	.	AT	A	948.07	PASS	AC=3;AF=0.375;AN=8;BaseQRankSum=0.59;DP=142;ExcessHet=5.4407;FS=5.113;MLEAC=3;MLEAF=0.375;MQ=60;MQRankSum=0;QD=9.58;ReadPosRankSum=2.66;SOR=0.354;VQSLOD=20.33;culprit=ReadPosRankSum	GT:AD:DP:GQ:PL	0/0:40,0:40:99:0,102,1555	0/1:20,10:30:99:217,0,521	0/1:18,17:35:99:416,0,446	0/1:20,14:34:99:327,0,510
chr13	49295548	.	TG	T	1262.07	PASS	AC=3;AF=0.375;AN=8;BaseQRankSum=0.714;DP=138;ExcessHet=5.4407;FS=0;MLEAC=3;MLEAF=0.375;MQ=60;MQRankSum=0;QD=13.15;ReadPosRankSum=-0.066;SOR=0.641;VQSLOD=21.8;culprit=MQ	GT:AD:DP:GQ:PL	0/0:33,0:33:87:0,87,1305	0/1:13,14:27:99:372,0,342	0/1:17,17:35:99:453,0,446	0/1:18,17:35:99:449,0,476
chr13	49331166	.	TA	T	1008.07	PASS	AC=3;AF=0.375;AN=8;BaseQRankSum=0.67;DP=141;ExcessHet=5.4407;FS=7.693;MLEAC=3;MLEAF=0.375;MQ=60;MQRankSum=0;QD=9.51;ReadPosRankSum=0.038;SOR=0.981;VQSLOD=22.42;culprit=QD	GT:AD:DP:GQ:PL	0/0:31,0:31:87:0,87,1305	0/1:17,16:33:99:399,0,428	0/1:26,16:42:99:372,0,678	0/1:20,11:32:99:249,0,529
chr13	49427688	.	CA	C	1816.07	PASS	AC=3;AF=0.375;AN=8;BaseQRankSum=-0.305;DP=177;ExcessHet=5.4407;FS=4.191;MLEAC=3;MLEAF=0.375;MQ=60;MQRankSum=0;QD=13.65;ReadPosRankSum=0.64;SOR=0.976;VQSLOD=22;culprit=MQ	GT:AD:DP:GQ:PL	0/0:38,0:38:99:0,102,1415	0/1:24,24:48:99:570,0,549	0/1:22,28:50:99:690,0,488	0/1:12,23:35:99:568,0,238
chr13	49471936	.	T	TATA	530.23	PASS	AC=3;AF=0.375;AN=8;BaseQRankSum=0.273;DP=74;ExcessHet=5.4407;FS=2.784;MLEAC=3;MLEAF=0.375;MQ=60;MQRankSum=0;QD=15.6;ReadPosRankSum=0.282;SOR=1.189;VQSLOD=21.85;culprit=MQ	GT:AD:DP:GQ:PL	0/0:22,0:22:0:0,0,414	0/1:6,6:15:99:227,0,226	0/1:2,4:9:99:119,0,106	0/1:8,8:16:99:193,0,386
chr13	49632238	.	C	CA	1749.07	PASS	AC=3;AF=0.375;AN=8;BaseQRankSum=-0.769;DP=169;ExcessHet=5.4407;FS=5.869;MLEAC=3;MLEAF=0.375;MQ=60;MQRankSum=0;QD=14.58;ReadPosRankSum=0.26;SOR=0.574;VQSLOD=22.31;culprit=MQ	GT:AD:DP:GQ:PL	0/0:35,0:35:99:0,99,1338	0/1:13,22:38:99:488,0,308	0/1:15,29:44:99:710,0,318	0/1:16,25:41:99:563,0,358
chr13	49768566	.	AATTTTTTTTTTTTT	A	823.07	PASS	AC=3;AF=0.375;AN=8;BaseQRankSum=0.112;DP=109;ExcessHet=5.4407;FS=3.055;MLEAC=3;MLEAF=0.375;MQ=60;MQRankSum=0;QD=13.06;ReadPosRankSum=-0.23;SOR=0.375;VQSLOD=21.64;culprit=MQ	GT:AD:DP:GQ:PL	0/0:26,0:26:60:0,60,900	0/1:18,5:27:99:211,0,719	0/1:8,9:24:99:351,0,281	0/1:17,6:30:99:273,0,630
chr13	49773547	.	TA	T	1718.07	PASS	AC=3;AF=0.375;AN=8;BaseQRankSum=-1.016;DP=174;ExcessHet=5.4407;FS=12.834;MLEAC=3;MLEAF=0.375;MQ=60;MQRankSum=0;QD=13.64;ReadPosRankSum=0.207;SOR=1.128;VQSLOD=21.85;culprit=MQ	GT:AD:DP:GQ:PL	0/0:36,0:36:99:0,101,1434	0/1:20,23:44:99:574,0,481	0/1:19,26:45:99:659,0,444	0/1:18,20:38:99:497,0,432
chr13	49786054	.	AT	A	2519.07	PASS	AC=3;AF=0.375;AN=8;BaseQRankSum=0.303;DP=215;ExcessHet=5.4407;FS=1.254;MLEAC=3;MLEAF=0.375;MQ=60;MQRankSum=0;QD=15.45;ReadPosRankSum=-0.372;SOR=0.567;VQSLOD=21.76;culprit=MQ	GT:AD:DP:GQ:PL	0/0:44,0:44:99:0,113,1800	0/1:28,31:59:99:788,0,693	0/1:18,33:51:99:874,0,406	0/1:20,33:53:99:869,0,462
chr13	49803006	.	CT	C	865.07	PASS	AC=3;AF=0.375;AN=8;BaseQRankSum=0;DP=104;ExcessHet=5.4407;FS=0.931;MLEAC=3;MLEAF=0.375;MQ=60;MQRankSum=0;QD=13.52;ReadPosRankSum=0.9;SOR=0.825;VQSLOD=21.73;culprit=MQ	GT:AD:DP:GQ:PL	0/0:33,0:33:99:0,99,1299	0/1:10,10:20:99:245,0,244	0/1:9,13:22:99:331,0,208	0/1:10,12:23:99:301,0,239
chr13	49846567	.	G	GC	1143.07	PASS	AC=3;AF=0.375;AN=8;BaseQRankSum=0.302;DP=140;ExcessHet=5.4407;FS=4.955;MLEAC=3;MLEAF=0.375;MQ=60;MQRankSum=0;QD=11.21;ReadPosRankSum=-0.226;SOR=0.465;VQSLOD=21.73;culprit=MQ	GT:AD:DP:GQ:PL	0/0:35,0:35:63:0,63,1154	0/1:21,11:32:99:296,0,647	0/1:19,12:31:99:335,0,585	0/1:21,18:39:99:524,0,631
chr13	49967708	.	A	AT	664.13	PASS	AC=3;AF=0.375;AN=8;BaseQRankSum=1.52;DP=86;ExcessHet=5.4407;FS=0;MLEAC=3;MLEAF=0.375;MQ=60;MQRankSum=0;QD=10.22;ReadPosRankSum=0.599;SOR=0.641;VQSLOD=21.55;culprit=MQ	GT:AD:DP:GQ:PL	0/0:14,0:14:18:0,18,270	0/1:10,7:17:99:152,0,249	0/1:13,10:23:99:221,0,321	0/1:12,13:25:99:303,0,285
chr13	50076517	.	G	GT	1625.07	PASS	AC=3;AF=0.375;AN=8;BaseQRankSum=-0.388;DP=175;ExcessHet=5.4407;FS=20.889;MLEAC=3;MLEAF=0.375;MQ=60;MQRankSum=0;QD=12.6;ReadPosRankSum=-0.677;SOR=0.248;VQSLOD=16.77;culprit=FS	GT:AD:DP:GQ:PL	0/0:34,0:34:99:0,99,1289	0/1:30,25:58:99:583,0,728	0/1:14,24:38:99:582,0,306	0/1:16,20:36:99:472,0,373
chr13	50085177	.	AG	A	1127.07	PASS	AC=3;AF=0.375;AN=8;BaseQRankSum=-0.716;DP=140;ExcessHet=5.4407;FS=5.033;MLEAC=3;MLEAF=0.375;MQ=60;MQRankSum=0;QD=11.38;ReadPosRankSum=-0.341;SOR=0.873;VQSLOD=21.89;culprit=MQ	GT:AD:DP:GQ:PL	0/0:32,0:32:84:0,84,1260	0/1:9,16:25:99:447,0,217	0/1:26,14:40:99:337,0,728	0/1:20,14:34:99:355,0,550
chr13	50219375	.	TC	T	1331.07	PASS	AC=3;AF=0.375;AN=8;BaseQRankSum=0.528;DP=126;ExcessHet=5.4407;FS=4.091;MLEAC=3;MLEAF=0.375;MQ=60;MQRankSum=0;QD=15.13;ReadPosRankSum=-0.366;SOR=1.179;VQSLOD=21.91;culprit=MQ	GT:AD:DP:GQ:PL	0/0:38,0:38:99:0,99,1485	0/1:12,15:27:99:518,0,404	0/1:15,17:32:99:589,0,510	0/1:21,8:29:99:236,0,761
chr13	50295063	.	CT	C	423.07	PASS	AC=3;AF=0.375;AN=8;BaseQRankSum=-0.258;DP=85;ExcessHet=5.4407;FS=0;MLEAC=3;MLEAF=0.375;MQ=60;MQRankSum=0;QD=7.42;ReadPosRankSum=0.725;SOR=0.609;VQSLOD=21.11;culprit=QD	GT:AD:DP:GQ:PL	0/0:20,0:20:60:0,60,802	0/1:11,10:21:99:205,0,249	0/1:13,8:21:99:166,0,308	0/1:11,4:18:64:64,0,284
chr13	50315191	.	GT	G	1319.07	PASS	AC=3;AF=0.375;AN=8;BaseQRankSum=-0.247;DP=117;ExcessHet=5.4407;FS=0;MLEAC=3;MLEAF=0.375;MQ=60;MQRankSum=0;QD=14.34;ReadPosRankSum=0.41;SOR=0.767;VQSLOD=21.91;culprit=MQ	GT:AD:DP:GQ:PL	0/0:21,0:21:57:0,57,855	0/1:15,17:32:99:423,0,360	0/1:13,22:35:99:546,0,292	0/1:10,15:25:99:362,0,230
chr13	50417451	.	G	GA	1314.07	PASS	AC=3;AF=0.375;AN=8;BaseQRankSum=-0.479;DP=171;ExcessHet=5.4407;FS=0;MLEAC=3;MLEAF=0.375;MQ=60;MQRankSum=0;QD=10.11;ReadPosRankSum=0.128;SOR=0.726;VQSLOD=21.53;culprit=MQ	GT:AD:DP:GQ:PL	0/0:34,0:34:99:0,99,1381	0/1:27,23:50:99:564,0,691	0/1:22,16:38:99:361,0,571	0/1:25,17:42:99:401,0,653
chr13	50537571	.	GT	G	1479.07	PASS	AC=3;AF=0.375;AN=8;BaseQRankSum=-0.139;DP=147;ExcessHet=5.4407;FS=0.726;MLEAC=3;MLEAF=0.375;MQ=60;MQRankSum=0;QD=14.09;ReadPosRankSum=0.821;SOR=0.79;VQSLOD=21.79;culprit=MQ	GT:AD:DP:GQ:PL	0/0:34,0:34:99:0,99,1316	0/1:19,30:49:99:787,0,443	0/1:14,18:32:99:465,0,339	0/1:14,10:24:99:239,0,362
chr13	50559396	.	GA	G	825.07	PASS	AC=3;AF=0.375;AN=8;BaseQRankSum=1.31;DP=126;ExcessHet=5.4407;FS=3.2;MLEAC=3;MLEAF=0.375;MQ=60;MQRankSum=0;QD=9.48;ReadPosRankSum=-0.607;SOR=1.171;VQSLOD=21.26;culprit=QD	GT:AD:DP:GQ:PL	0/0:32,0:32:84:0,84,1260	0/1:22,14:37:99:320,0,562	0/1:19,11:30:99:244,0,487	0/1:10,11:21:99:273,0,242
chr13	50572148	.	C	CA	1321.07	PASS	AC=3;AF=0.375;AN=8;BaseQRankSum=0.691;DP=118;ExcessHet=5.4407;FS=5.676;MLEAC=3;MLEAF=0.375;MQ=60;MQRankSum=0;QD=15.01;ReadPosRankSum=-1.187;SOR=1.382;VQSLOD=21.5;culprit=MQ	GT:AD:DP:GQ:PL	0/0:25,0:25:66:0,66,990	0/1:17,20:37:99:541,0,444	0/1:10,16:26:99:443,0,249	0/1:12,13:25:99:349,0,317
chr13	50612909	.	GC	G	1101.07	PASS	AC=3;AF=0.375;AN=8;BaseQRankSum=-0.125;DP=120;ExcessHet=5.4407;FS=1.763;MLEAC=3;MLEAF=0.375;MQ=60;MQRankSum=0;QD=12.8;ReadPosRankSum=-0.791;SOR=0.645;VQSLOD=21.42;culprit=MQ	GT:AD:DP:GQ:PL	0/0:31,0:31:90:0,90,1230	0/1:16,15:31:99:396,0,427	0/1:18,18:36:99:480,0,476	0/1:10,9:19:99:237,0,269
chr13	50657684	.	G	GC	1464.07	PASS	AC=3;AF=0.375;AN=8;BaseQRankSum=-0.099;DP=164;ExcessHet=5.4407;FS=2.43;MLEAC=3;MLEAF=0.375;MQ=60;MQRankSum=0;QD=12.96;ReadPosRankSum=-0.145;SOR=0.482;VQSLOD=21.66;culprit=MQ	GT:AD:DP:GQ:PL	0/0:41,0:41:99:0,100,1659	0/1:23,25:48:99:666,0,607	0/1:12,20:32:99:555,0,296	0/1:22,11:33:99:255,0,619
chr13	51000261	.	GC	G	1372.07	PASS	AC=3;AF=0.375;AN=8;BaseQRankSum=0.325;DP=130;ExcessHet=5.4407;FS=1.625;MLEAC=3;MLEAF=0.375;MQ=60;MQRankSum=0;QD=13.58;ReadPosRankSum=-0.39;SOR=0.489;VQSLOD=21.64;culprit=MQ	GT:AD:DP:GQ:PL	0/0:26,0:26:75:0,75,1001	0/1:16,22:38:99:565,0,383	0/1:19,18:37:99:429,0,480	0/1:11,15:26:99:390,0,263
chr13	51130861	.	AAAT	A	955.07	PASS	AC=3;AF=0.375;AN=8;BaseQRankSum=0.114;DP=129;ExcessHet=5.4407;FS=5.75;MLEAC=3;MLEAF=0.375;MQ=60;MQRankSum=0;QD=11.79;ReadPosRankSum=-0.473;SOR=0.56;VQSLOD=21.93;culprit=MQ	GT:AD:DP:GQ:PL	0/0:32,0:32:90:0,90,1350	0/1:22,10:32:99:172,0,680	0/1:8,15:23:99:361,0,217	0/1:8,18:26:99:434,0,211
chr13	51151375	.	GA	G	239.05	PASS	AC=3;AF=0.375;AN=8;BaseQRankSum=-0.729;DP=79;ExcessHet=5.4407;FS=9.12;MLEAC=3;MLEAF=0.375;MQ=60;MQRankSum=0;QD=4.78;ReadPosRankSum=0.273;SOR=0.574;VQSLOD=21.44;culprit=QD	GT:AD:DP:GQ:PL	0/0:20,0:20:54:0,54,810	0/1:14,6:22:99:112,0,335	0/1:12,6:18:99:118,0,271	0/1:10,2:12:21:21,0,250
chr13	51264637	.	TAA	T	1026.48	PASS	AC=3;AF=0.375;AN=8;BaseQRankSum=-0.718;DP=106;ExcessHet=5.4407;FS=2.682;MLEAC=3;MLEAF=0.375;MQ=60;MQRankSum=0;QD=17.7;ReadPosRankSum=-0.346;SOR=1.038;VQSLOD=21.77;culprit=MQ	GT:AD:DP:GQ:PL	0/0:29,0:36:99:0,100,794	0/1:10,13:23:99:422,0,278	0/1:10,12:26:99:389,0,298	0/1:6,7:13:99:226,0,180
chr13	51272981	.	CT	C	1373.07	PASS	AC=3;AF=0.375;AN=8;BaseQRankSum=-1.265;DP=197;ExcessHet=5.4407;FS=0;MLEAC=3;MLEAF=0.375;MQ=60;MQRankSum=0;QD=9.28;ReadPosRankSum=-0.998;SOR=0.723;VQSLOD=20.98;culprit=QD	GT:AD:DP:GQ:PL	0/0:43,0:43:99:0,111,1536	0/1:30,28:58:99:668,0,751	0/1:19,21:40:99:530,0,468	0/1:39,11:50:99:187,0,1051
chr13	51304196	.	AAAAAAAAAG	A	658.07	PASS	AC=3;AF=0.375;AN=8;BaseQRankSum=-0.557;DP=159;ExcessHet=5.4407;FS=3.207;MLEAC=3;MLEAF=0.375;MQ=60;MQRankSum=0;QD=5.98;ReadPosRankSum=0.868;SOR=1.17;VQSLOD=20.92;culprit=QD	GT:AD:DP:GQ:PL	0/0:39,0:39:99:0,105,1575	0/1:27,12:39:99:198,0,970	0/1:24,15:39:99:252,0,728	0/1:20,12:32:99:220,0,756
chr13	51413531	.	C	CA	883.07	PASS	AC=3;AF=0.375;AN=8;BaseQRankSum=-0.239;DP=143;ExcessHet=5.4407;FS=6.692;MLEAC=3;MLEAF=0.375;MQ=60;MQRankSum=0;QD=9.01;ReadPosRankSum=0.066;SOR=0.301;VQSLOD=21.66;culprit=QD	GT:AD:DP:GQ:PL	0/0:32,0:32:87:0,87,1305	0/1:23,13:36:99:288,0,595	0/1:19,10:29:99:218,0,494	0/1:17,16:33:99:389,0,416
chr13	51505614	.	GT	G	1111.07	PASS	AC=3;AF=0.375;AN=8;BaseQRankSum=0.895;DP=110;ExcessHet=5.4407;FS=1.835;MLEAC=3;MLEAF=0.375;MQ=60;MQRankSum=0;QD=13.39;ReadPosRankSum=0.274;SOR=0.951;VQSLOD=21.76;culprit=MQ	GT:AD:DP:GQ:PL	0/0:25,0:25:72:0,72,943	0/1:20,21:41:99:563,0,527	0/1:12,6:18:99:142,0,331	0/1:9,15:24:99:418,0,221
chr13	51630744	.	G	GA	350.13	PASS	AC=3;AF=0.375;AN=8;BaseQRankSum=-0.366;DP=32;ExcessHet=5.4407;FS=0;MLEAC=3;MLEAF=0.375;MQ=60;MQRankSum=0;QD=19.45;ReadPosRankSum=-1.068;SOR=0.446;VQSLOD=21.56;culprit=MQ	GT:AD:DP:GQ:PL	0/0:10,0:10:24:0,24,360	0/1:2,3:5:53:75,0,53	0/1:1,6:7:13:172,0,13	0/1:2,4:7:50:115,0,50
chr13	51851410	.	CAAG	C	994.07	PASS	AC=3;AF=0.375;AN=8;BaseQRankSum=-0.206;DP=101;ExcessHet=5.4407;FS=0.962;MLEAC=3;MLEAF=0.375;MQ=60;MQRankSum=0;QD=15.78;ReadPosRankSum=0.101;SOR=0.672;VQSLOD=21.88;culprit=MQ	GT:AD:DP:GQ:PL	0/0:24,0:24:72:0,72,891	0/1:12,6:18:99:216,0,449	0/1:14,9:23:99:316,0,560	0/1:10,12:22:99:474,0,384
chr13	52074118	.	GA	G	811.07	PASS	AC=3;AF=0.375;AN=8;BaseQRankSum=-0.897;DP=77;ExcessHet=5.4407;FS=0;MLEAC=3;MLEAF=0.375;MQ=60;MQRankSum=0;QD=13.75;ReadPosRankSum=-0.506;SOR=0.769;VQSLOD=21.7;culprit=MQ	GT:AD:DP:GQ:PL	0/0:15,0:15:42:0,42,630	0/1:13,12:25:99:267,0,296	0/1:3,12:15:41:298,0,41	0/1:8,11:19:99:258,0,171
chr13	52192608	.	TTAA	T	1347.07	PASS	AC=3;AF=0.375;AN=8;BaseQRankSum=0.682;DP=114;ExcessHet=5.4407;FS=4.834;MLEAC=3;MLEAF=0.375;MQ=60;MQRankSum=0;QD=20.72;ReadPosRankSum=0.318;SOR=1.108;VQSLOD=22.01;culprit=MQ	GT:AD:DP:GQ:PL	0/0:36,0:36:99:0,102,1388	0/1:8,17:25:99:680,0,281	0/1:12,10:24:99:383,0,466	0/1:10,8:19:99:296,0,380
chr13	52227497	.	TATA	T	994.07	PASS	AC=3;AF=0.375;AN=8;BaseQRankSum=-0.554;DP=83;ExcessHet=5.4407;FS=0.937;MLEAC=3;MLEAF=0.375;MQ=60;MQRankSum=0;QD=15.53;ReadPosRankSum=-0.083;SOR=0.906;VQSLOD=21.81;culprit=MQ	GT:AD:DP:GQ:PL	0/0:16,0:16:39:0,39,585	0/1:14,6:21:99:210,0,570	0/1:17,8:27:99:313,0,648	0/1:7,12:19:99:483,0,248
chr13	52320771	.	C	CTG	1068.07	PASS	AC=3;AF=0.375;AN=8;BaseQRankSum=-1.557;DP=131;ExcessHet=5.4407;FS=5.358;MLEAC=3;MLEAF=0.375;MQ=59.95;MQRankSum=0;QD=13.03;ReadPosRankSum=-0.208;SOR=0.891;VQSLOD=6.39;culprit=MQ	GT:AD:DP:GQ:PL	0/0:34,0:34:87:0,87,1305	0/1:18,12:30:99:340,0,553	0/1:13,14:28:99:364,0,392	0/1:13,12:28:99:376,0,373
chr13	52466954	.	GT	G	1005.07	PASS	AC=3;AF=0.375;AN=8;BaseQRankSum=-1.003;DP=129;ExcessHet=5.4407;FS=0.804;MLEAC=3;MLEAF=0.375;MQ=60;MQRankSum=0;QD=11.04;ReadPosRankSum=0.314;SOR=0.824;VQSLOD=21.59;culprit=MQ	GT:AD:DP:GQ:PL	0/0:35,0:35:90:0,90,1350	0/1:15,14:29:99:300,0,322	0/1:17,18:35:99:395,0,382	0/1:13,14:27:99:322,0,274
chr13	52676035	.	G	GT	1426.07	PASS	AC=3;AF=0.375;AN=8;BaseQRankSum=-0.488;DP=157;ExcessHet=5.4407;FS=0;MLEAC=3;MLEAF=0.375;MQ=60;MQRankSum=0;QD=12.96;ReadPosRankSum=0.301;SOR=0.705;VQSLOD=21.83;culprit=MQ	GT:AD:DP:GQ:PL	0/0:33,0:33:99:0,99,1252	0/1:15,22:37:99:528,0,339	0/1:17,20:37:99:467,0,400	0/1:17,19:36:99:443,0,402
chr13	52705060	.	GAA	G	1634.07	PASS	AC=3;AF=0.375;AN=8;BaseQRankSum=2.06;DP=128;ExcessHet=5.4407;FS=2.872;MLEAC=3;MLEAF=0.375;MQ=60;MQRankSum=0;QD=18.78;ReadPosRankSum=0.519;SOR=0.567;VQSLOD=21.89;culprit=MQ	GT:AD:DP:GQ:PL	0/0:32,0:32:74:0,74,1135	0/1:11,16:27:99:528,0,324	0/1:12,22:34:99:738,0,340	0/1:14,12:26:99:380,0,437
chr13	52723095	.	GT	G	1043.07	PASS	AC=3;AF=0.375;AN=8;BaseQRankSum=-0.429;DP=151;ExcessHet=5.4407;FS=4.868;MLEAC=3;MLEAF=0.375;MQ=60;MQRankSum=0;QD=9.93;ReadPosRankSum=1.31;SOR=1.135;VQSLOD=21.66;culprit=MQ	GT:AD:DP:GQ:PL	0/0:40,0:40:99:0,111,1553	0/1:27,16:43:99:369,0,709	0/1:15,11:27:99:265,0,380	0/1:19,17:36:99:421,0,478
chr13	52756861	.	CT	C	1014.07	PASS	AC=3;AF=0.375;AN=8;BaseQRankSum=-0.193;DP=123;ExcessHet=5.4407;FS=1.855;MLEAC=3;MLEAF=0.375;MQ=60;MQRankSum=0;QD=11.27;ReadPosRankSum=-0.375;SOR=1.024;VQSLOD=21.46;culprit=MQ	GT:AD:DP:GQ:PL	0/0:26,0:26:69:0,69,1035	0/1:13,16:29:99:374,0,269	0/1:14,16:30:99:371,0,312	0/1:18,13:31:99:281,0,424
chr13	52903142	.	GT	G	1306.07	PASS	AC=3;AF=0.375;AN=8;BaseQRankSum=-0.166;DP=160;ExcessHet=5.4407;FS=4.681;MLEAC=3;MLEAF=0.375;MQ=60;MQRankSum=0;QD=11.77;ReadPosRankSum=-0.541;SOR=0.386;VQSLOD=21.6;culprit=MQ	GT:AD:DP:GQ:PL	0/0:44,0:44:99:0,120,1800	0/1:18,18:36:99:449,0,449	0/1:19,18:37:99:440,0,476	0/1:20,18:38:99:429,0,504
chr13	52951724	.	AT	A	1408.07	PASS	AC=3;AF=0.375;AN=8;BaseQRankSum=0.583;DP=179;ExcessHet=5.4407;FS=9.352;MLEAC=3;MLEAF=0.375;MQ=60;MQRankSum=0;QD=10.43;ReadPosRankSum=-0.862;SOR=1.417;VQSLOD=21.32;culprit=MQ	GT:AD:DP:GQ:PL	0/0:37,0:37:99:0,101,1359	0/1:23,28:51:99:688,0,491	0/1:27,17:44:99:371,0,652	0/1:24,16:40:99:361,0,577
chr13	52991467	.	CA	C	1668.07	PASS	AC=3;AF=0.375;AN=8;BaseQRankSum=0.283;DP=179;ExcessHet=5.4407;FS=6.762;MLEAC=3;MLEAF=0.375;MQ=60;MQRankSum=0;QD=12.73;ReadPosRankSum=0.982;SOR=1.308;VQSLOD=22.26;culprit=MQ	GT:AD:DP:GQ:PL	0/0:42,0:42:99:0,105,1595	0/1:17,24:41:99:610,0,395	0/1:21,29:50:99:732,0,484	0/1:25,15:40:99:338,0,642
chr13	53035874	.	CT	C	1986.07	PASS	AC=3;AF=0.375;AN=8;BaseQRankSum=-0.342;DP=192;ExcessHet=5.4407;FS=6.472;MLEAC=3;MLEAF=0.375;MQ=60;MQRankSum=0;QD=14.82;ReadPosRankSum=0.983;SOR=1.01;VQSLOD=22.48;culprit=MQ	GT:AD:DP:GQ:PL	0/0:54,0:54:99:0,120,1800	0/1:29,21:50:99:563,0,823	0/1:21,29:50:99:849,0,552	0/1:14,20:34:99:586,0,368
chr13	53091056	.	C	CT	1567.07	PASS	AC=3;AF=0.375;AN=8;BaseQRankSum=0.896;DP=124;ExcessHet=5.4407;FS=4.951;MLEAC=3;MLEAF=0.375;MQ=60;MQRankSum=0;QD=15.52;ReadPosRankSum=-0.238;SOR=0.773;VQSLOD=22.15;culprit=MQ	GT:AD:DP:GQ:PL	0/0:21,0:21:63:0,63,818	0/1:11,21:32:99:610,0,283	0/1:14,17:31:99:478,0,388	0/1:20,18:38:99:491,0,563
chr13	53129501	.	AT	A	1361.07	PASS	AC=3;AF=0.375;AN=8;BaseQRankSum=-1.408;DP=172;ExcessHet=5.4407;FS=1.56;MLEAC=3;MLEAF=0.375;MQ=60;MQRankSum=0;QD=11.25;ReadPosRankSum=0.181;SOR=0.546;VQSLOD=21.55;culprit=MQ	GT:AD:DP:GQ:PL	0/0:41,0:41:99:0,117,1755	0/1:27,22:49:99:572,0,732	0/1:11,23:34:99:621,0,257	0/1:29,9:38:99:180,0,831
chr13	53177559	.	GA	G	615.07	PASS	AC=3;AF=0.375;AN=8;BaseQRankSum=0.088;DP=80;ExcessHet=5.4407;FS=2.886;MLEAC=3;MLEAF=0.375;MQ=60;MQRankSum=0;QD=10.08;ReadPosRankSum=-0.413;SOR=0.333;VQSLOD=21.22;culprit=MQ	GT:AD:DP:GQ:PL	0/0:13,0:13:36:0,36,540	0/1:10,12:22:99:294,0,224	0/1:13,7:20:99:150,0,317	0/1:11,8:19:99:183,0,262
chr13	53213054	.	CT	C	1186.07	PASS	AC=3;AF=0.375;AN=8;BaseQRankSum=0.034;DP=141;ExcessHet=5.4407;FS=0.769;MLEAC=3;MLEAF=0.375;MQ=60;MQRankSum=0;QD=13.03;ReadPosRankSum=1.48;SOR=0.593;VQSLOD=21.5;culprit=MQ	GT:AD:DP:GQ:PL	0/0:32,0:32:84:0,84,1208	0/1:15,19:34:99:443,0,472	0/1:12,12:28:99:254,0,497	0/1:11,22:37:99:501,0,351
chr13	53288486	.	GT	G	398.07	PASS	AC=3;AF=0.375;AN=8;BaseQRankSum=-0.285;DP=61;ExcessHet=5.4407;FS=1.219;MLEAC=3;MLEAF=0.375;MQ=60;MQRankSum=0;QD=9.05;ReadPosRankSum=-0.923;SOR=0.484;VQSLOD=20.88;culprit=QD	GT:AD:DP:GQ:PL	0/0:11,0:11:27:0,27,405	0/1:6,8:16:99:183,0,145	0/1:9,7:16:99:154,0,209	0/1:10,4:14:73:73,0,226
chr13	53300213	.	CT	C	982.07	PASS	AC=3;AF=0.375;AN=8;BaseQRankSum=-0.315;DP=147;ExcessHet=5.4407;FS=4.941;MLEAC=3;MLEAF=0.375;MQ=60;MQRankSum=0;QD=10.02;ReadPosRankSum=-0.807;SOR=1.109;VQSLOD=21.55;culprit=MQ	GT:AD:DP:GQ:PL	0/0:36,0:36:99:0,99,1351	0/1:20,20:41:99:453,0,451	0/1:20,15:36:99:324,0,465	0/1:13,10:23:99:217,0,302
chr13	53369548	.	A	AC	1161.07	PASS	AC=3;AF=0.375;AN=8;BaseQRankSum=0.476;DP=136;ExcessHet=5.4407;FS=8.343;MLEAC=3;MLEAF=0.375;MQ=60;MQRankSum=0;QD=12.35;ReadPosRankSum=-0.387;SOR=1.483;VQSLOD=21.62;culprit=MQ	GT:AD:DP:GQ:PL	0/0:36,0:36:99:0,99,1346	0/1:15,9:24:99:213,0,400	0/1:13,24:37:99:647,0,303	0/1:20,13:33:99:313,0,538
chr13	53485203	.	TC	T	1329.07	PASS	AC=3;AF=0.375;AN=8;BaseQRankSum=-1.31;DP=131;ExcessHet=5.4407;FS=2.653;MLEAC=3;MLEAF=0.375;MQ=60;MQRankSum=0;QD=13.7;ReadPosRankSum=0.051;SOR=0.995;VQSLOD=21.8;culprit=MQ	GT:AD:DP:GQ:PL	0/0:33,0:33:71:0,71,1208	0/1:22,14:36:99:349,0,607	0/1:12,14:26:99:379,0,313	0/1:13,22:35:99:613,0,319
chr13	53557727	.	G	GA	829.07	PASS	AC=3;AF=0.375;AN=8;BaseQRankSum=0.038;DP=144;ExcessHet=5.4407;FS=0;MLEAC=3;MLEAF=0.375;MQ=60;MQRankSum=0;QD=8.64;ReadPosRankSum=1.26;SOR=0.685;VQSLOD=21.19;culprit=QD	GT:AD:DP:GQ:PL	0/0:35,0:35:99:0,99,1321	0/1:17,13:30:99:281,0,397	0/1:20,14:34:99:298,0,471	0/1:20,12:34:99:262,0,453
chr13	53589724	.	GA	G	563.07	PASS	AC=3;AF=0.375;AN=8;BaseQRankSum=0.214;DP=72;ExcessHet=5.4407;FS=1.298;MLEAC=3;MLEAF=0.375;MQ=60;MQRankSum=0;QD=11.49;ReadPosRankSum=-0.795;SOR=0.471;VQSLOD=21.28;culprit=MQ	GT:AD:DP:GQ:PL	0/0:21,0:21:60:0,60,714	0/1:10,10:20:99:241,0,248	0/1:10,10:20:99:241,0,280	0/1:5,4:9:93:93,0,119
chr13	53629654	.	CT	C	399.07	PASS	AC=3;AF=0.375;AN=8;BaseQRankSum=-1.044;DP=70;ExcessHet=5.4407;FS=2.624;MLEAC=3;MLEAF=0.375;MQ=60;MQRankSum=0;QD=9.07;ReadPosRankSum=-0.114;SOR=1.187;VQSLOD=21.31;culprit=QD	GT:AD:DP:GQ:PL	0/0:21,0:21:60:0,60,900	0/1:9,10:19:99:229,0,200	0/1:7,3:10:56:56,0,169	0/1:9,6:15:99:126,0,212
chr13	53718825	.	C	CT	724.07	PASS	AC=3;AF=0.375;AN=8;BaseQRankSum=-0.098;DP=131;ExcessHet=5.4407;FS=1.793;MLEAC=3;MLEAF=0.375;MQ=60;MQRankSum=0;QD=8.42;ReadPosRankSum=0.229;SOR=0.955;VQSLOD=21.23;culprit=QD	GT:AD:DP:GQ:PL	0/0:38,0:38:99:0,111,1340	0/1:16,15:31:99:321,0,368	0/1:22,11:33:99:220,0,562	0/1:13,9:22:99:195,0,324
chr13	53728541	.	CT	C	311.07	PASS	AC=3;AF=0.375;AN=8;BaseQRankSum=-1.128;DP=109;ExcessHet=5.4407;FS=7.679;MLEAC=3;MLEAF=0.375;MQ=60;MQRankSum=0;QD=4.51;ReadPosRankSum=0.189;SOR=1.408;VQSLOD=21.23;culprit=QD	GT:AD:DP:GQ:PL	0/0:29,0:29:69:0,69,995	0/1:16,8:24:99:177,0,425	0/1:20,5:26:81:81,0,547	0/1:16,4:20:65:65,0,437
chr13	53785353	.	TA	T	1361.07	PASS	AC=3;AF=0.375;AN=8;BaseQRankSum=0.182;DP=204;ExcessHet=5.4407;FS=6.021;MLEAC=3;MLEAF=0.375;MQ=60;MQRankSum=0;QD=8.9;ReadPosRankSum=0.141;SOR=0.821;VQSLOD=21.91;culprit=QD	GT:AD:DP:GQ:PL	0/0:38,0:38:99:0,99,1464	0/1:30,18:48:99:397,0,681	0/1:34,24:58:99:547,0,792	0/1:28,19:47:99:429,0,672
chr13	53787011	.	CT	C	1531.07	PASS	AC=3;AF=0.375;AN=8;BaseQRankSum=1.24;DP=170;ExcessHet=5.4407;FS=4.75;MLEAC=3;MLEAF=0.375;MQ=60;MQRankSum=0;QD=12.25;ReadPosRankSum=-0.437;SOR=0.382;VQSLOD=21.69;culprit=MQ	GT:AD:DP:GQ:PL	0/0:38,0:38:99:0,99,1433	0/1:22,25:47:99:575,0,469	0/1:18,26:44:99:612,0,377	0/1:18,16:34:99:356,0,406
chr13	53788909	.	TGA	T	1349.07	PASS	AC=3;AF=0.375;AN=8;BaseQRankSum=-0.587;DP=137;ExcessHet=5.4407;FS=0;MLEAC=3;MLEAF=0.375;MQ=60;MQRankSum=0;QD=14.82;ReadPosRankSum=-0.792;SOR=0.695;VQSLOD=21.64;culprit=MQ	GT:AD:DP:GQ:PL	0/0:38,0:38:72:0,72,1352	0/1:20,12:32:99:382,0,689	0/1:17,9:26:99:281,0,595	0/1:13,20:33:99:698,0,415
chr13	53927856	.	TTTTTTTTTC	T	928.26	PASS	AC=3;AF=0.375;AN=8;BaseQRankSum=-0.198;DP=69;ExcessHet=5.4407;FS=8.333;MLEAC=3;MLEAF=0.375;MQ=60;MQRankSum=0;QD=19.34;ReadPosRankSum=-0.317;SOR=1.011;VQSLOD=22.61;culprit=MQ	GT:AD:DP:GQ:PL	0/0:18,0:18:13:0,13,651	0/1:7,11:18:99:435,0,254	0/1:9,5:14:99:108,0,314	0/1:6,10:16:99:397,0,215
chr13	53988901	.	C	CAT	1100.07	PASS	AC=3;AF=0.375;AN=8;BaseQRankSum=-0.571;DP=122;ExcessHet=5.4407;FS=5.878;MLEAC=3;MLEAF=0.375;MQ=60;MQRankSum=0;QD=13.92;ReadPosRankSum=-0.27;SOR=1.05;VQSLOD=22.31;culprit=MQ	GT:AD:DP:GQ:PL	0/0:38,0:38:99:0,105,1488	0/1:25,15:40:99:467,0,826	0/1:12,8:20:99:251,0,416	0/1:7,12:19:99:394,0,221
chr13	53989874	.	GA	G	810.07	PASS	AC=3;AF=0.375;AN=8;BaseQRankSum=0.268;DP=86;ExcessHet=5.4407;FS=2.128;MLEAC=3;MLEAF=0.375;MQ=60;MQRankSum=0;QD=13.5;ReadPosRankSum=0.626;SOR=0.41;VQSLOD=21.71;culprit=MQ	GT:AD:DP:GQ:PL	0/0:17,0:17:48:0,48,720	0/1:9,12:24:99:291,0,223	0/1:10,14:24:99:343,0,215	0/1:7,8:18:99:188,0,182
chr13	54060354	.	GT	G	694.07	PASS	AC=3;AF=0.375;AN=8;BaseQRankSum=1.15;DP=150;ExcessHet=5.4407;FS=1.834;MLEAC=3;MLEAF=0.375;MQ=60;MQRankSum=0;QD=6.43;ReadPosRankSum=-0.379;SOR=0.458;VQSLOD=20.64;culprit=QD	GT:AD:DP:GQ:PL	0/0:32,0:32:93:0,93,1395	0/1:23,19:42:99:418,0,530	0/1:28,9:37:99:146,0,688	0/1:21,8:29:99:142,0,510
chr13	54075150	.	AT	A	1130.07	PASS	AC=3;AF=0.375;AN=8;BaseQRankSum=-0.455;DP=157;ExcessHet=5.4407;FS=1.648;MLEAC=3;MLEAF=0.375;MQ=60;MQRankSum=0;QD=10.56;ReadPosRankSum=-0.353;SOR=0.908;VQSLOD=21.39;culprit=MQ	GT:AD:DP:GQ:PL	0/0:43,0:43:99:0,102,1800	0/1:21,21:42:99:528,0,521	0/1:15,15:30:99:377,0,375	0/1:24,11:35:99:237,0,640
chr13	54141326	.	G	GT	875.07	PASS	AC=3;AF=0.375;AN=8;BaseQRankSum=-0.385;DP=109;ExcessHet=5.4407;FS=1.949;MLEAC=3;MLEAF=0.375;MQ=60;MQRankSum=0;QD=11.99;ReadPosRankSum=0.423;SOR=1.022;VQSLOD=21.66;culprit=MQ	GT:AD:DP:GQ:PL	0/0:33,0:33:90:0,90,1350	0/1:15,7:22:99:169,0,451	0/1:11,11:22:99:304,0,310	0/1:14,15:29:99:414,0,395
chr13	54175496	.	TA	T	727.07	PASS	AC=3;AF=0.375;AN=8;BaseQRankSum=0.83;DP=157;ExcessHet=5.4407;FS=0;MLEAC=3;MLEAF=0.375;MQ=60;MQRankSum=0;QD=6.38;ReadPosRankSum=-0.108;SOR=0.698;VQSLOD=20.87;culprit=QD	GT:AD:DP:GQ:PL	0/0:37,0:37:99:0,102,1417	0/1:32,18:50:99:391,0,761	0/1:22,12:34:99:258,0,537	0/1:24,6:30:90:90,0,606
chr13	54227729	.	AT	A	495.07	PASS	AC=3;AF=0.375;AN=8;BaseQRankSum=1.65;DP=66;ExcessHet=5.4407;FS=0;MLEAC=3;MLEAF=0.375;MQ=60;MQRankSum=0;QD=12.07;ReadPosRankSum=1.5;SOR=0.582;VQSLOD=21.5;culprit=MQ	GT:AD:DP:GQ:PL	0/0:16,0:16:39:0,39,585	0/1:4,7:11:83:177,0,83	0/1:8,6:14:99:138,0,188	0/1:8,8:16:99:192,0,184
chr13	54255550	.	TTTA	T	1610.07	PASS	AC=3;AF=0.375;AN=8;BaseQRankSum=1.05;DP=141;ExcessHet=5.4407;FS=2.593;MLEAC=3;MLEAF=0.375;MQ=60;MQRankSum=0;QD=15.94;ReadPosRankSum=-0.364;SOR=0.97;VQSLOD=21.78;culprit=MQ	GT:AD:DP:GQ:PL	0/0:35,0:35:90:0,90,1350	0/1:22,16:38:99:596,0,875	0/1:16,9:25:99:330,0,645	0/1:20,18:38:99:696,0,780
chr13	54279879	.	GT	G	854.07	PASS	AC=3;AF=0.375;AN=8;BaseQRankSum=0.242;DP=88;ExcessHet=5.4407;FS=0;MLEAC=3;MLEAF=0.375;MQ=60;MQRankSum=0;QD=14;ReadPosRankSum=-0.409;SOR=0.802;VQSLOD=21.75;culprit=MQ	GT:AD:DP:GQ:PL	0/0:21,0:21:46:0,46,794	0/1:11,18:30:99:453,0,232	0/1:11,7:18:99:156,0,265	0/1:4,10:14:74:257,0,74
chr13	54348560	.	G	GA	811.07	PASS	AC=3;AF=0.375;AN=8;BaseQRankSum=0.485;DP=132;ExcessHet=5.4407;FS=3.008;MLEAC=3;MLEAF=0.375;MQ=60;MQRankSum=0;QD=9.77;ReadPosRankSum=-0.542;SOR=0.392;VQSLOD=21.16;culprit=QD	GT:AD:DP:GQ:PL	0/0:41,0:41:99:0,100,1540	0/1:21,11:32:99:220,0,509	0/1:14,21:35:99:479,0,299	0/1:10,6:16:99:124,0,240
chr13	54353215	.	GC	G	1460.07	PASS	AC=3;AF=0.375;AN=8;BaseQRankSum=0.808;DP=158;ExcessHet=5.4407;FS=1.515;MLEAC=3;MLEAF=0.375;MQ=60;MQRankSum=0;QD=13.52;ReadPosRankSum=0.381;SOR=0.629;VQSLOD=21.77;culprit=MQ	GT:AD:DP:GQ:PL	0/0:36,0:36:99:0,99,1485	0/1:15,27:42:99:756,0,362	0/1:18,11:29:99:272,0,500	0/1:20,17:37:99:444,0,526
chr13	54358663	.	C	CA	891.07	PASS	AC=3;AF=0.375;AN=8;BaseQRankSum=1.1;DP=99;ExcessHet=5.4407;FS=0;MLEAC=3;MLEAF=0.375;MQ=60;MQRankSum=0;QD=13.3;ReadPosRankSum=0.876;SOR=0.578;VQSLOD=21.81;culprit=MQ	GT:AD:DP:GQ:PL	0/0:27,0:27:80:0,80,1021	0/1:9,18:27:99:442,0,189	0/1:12,6:18:99:120,0,306	0/1:8,14:22:99:341,0,174
chr13	54444846	.	CTG	C	807.07	PASS	AC=3;AF=0.375;AN=8;BaseQRankSum=0.073;DP=109;ExcessHet=5.4407;FS=0;MLEAC=3;MLEAF=0.375;MQ=60;MQRankSum=0;QD=14.16;ReadPosRankSum=1.06;SOR=0.569;VQSLOD=21.82;culprit=MQ	GT:AD:DP:GQ:PL	0/0:34,0:34:87:0,87,1305	0/1:5,10:15:99:305,0,124	0/1:11,14:25:99:400,0,296	0/1:12,5:17:99:114,0,355
chr13	54543018	.	CA	C	807.07	PASS	AC=3;AF=0.375;AN=8;BaseQRankSum=-0.417;DP=93;ExcessHet=5.4407;FS=2.067;MLEAC=3;MLEAF=0.375;MQ=60;MQRankSum=0;QD=11.87;ReadPosRankSum=0.181;SOR=0.996;VQSLOD=21.65;culprit=MQ	GT:AD:DP:GQ:PL	0/0:22,0:22:60:0,60,893	0/1:11,9:20:99:219,0,280	0/1:16,11:27:99:260,0,414	0/1:8,13:21:99:340,0,168
chr13	54561228	.	T	TAC	538.1	PASS	AC=3;AF=0.375;AN=8;BaseQRankSum=0;DP=40;ExcessHet=5.4407;FS=0;MLEAC=3;MLEAF=0.375;MQ=60;MQRankSum=0;QD=19.22;ReadPosRankSum=0;SOR=0.495;VQSLOD=21.96;culprit=MQ	GT:AD:DP:GQ:PL	0/0:9,0:9:21:0,21,315	0/1:6,10:16:99:353,0,192	0/1:4,4:8:99:138,0,136	0/1:2,2:4:59:59,0,67
chr13	54579740	.	A	AAT	521.07	PASS	AC=3;AF=0.375;AN=8;BaseQRankSum=-0.264;DP=102;ExcessHet=5.4407;FS=1.045;MLEAC=3;MLEAF=0.375;MQ=60;MQRankSum=0;QD=8.68;ReadPosRankSum=-0.142;SOR=0.53;VQSLOD=21.17;culprit=QD	GT:AD:DP:GQ:PL	0/0:30,0:30:90:0,90,1149	0/1:10,9:19:99:306,0,380	0/1:16,5:22:99:140,0,673	0/1:16,4:20:87:87,0,676
chr13	54662319	.	AT	A	1320.07	PASS	AC=3;AF=0.375;AN=8;BaseQRankSum=-0.666;DP=164;ExcessHet=5.4407;FS=1.477;MLEAC=3;MLEAF=0.375;MQ=60;MQRankSum=0;QD=10.91;ReadPosRankSum=-0.377;SOR=0.519;VQSLOD=21.39;culprit=MQ	GT:AD:DP:GQ:PL	0/0:33,0:33:99:0,99,1291	0/1:26,20:46:99:451,0,616	0/1:22,19:41:99:447,0,515	0/1:16,18:34:99:434,0,344
chr13	54668735	.	TA	T	892.07	PASS	AC=3;AF=0.375;AN=8;BaseQRankSum=-1.548;DP=126;ExcessHet=5.4407;FS=1.852;MLEAC=3;MLEAF=0.375;MQ=60;MQRankSum=0;QD=12.22;ReadPosRankSum=0.027;SOR=0.969;VQSLOD=21.65;culprit=MQ	GT:AD:DP:GQ:PL	0/0:41,0:41:99:0,120,1800	0/1:13,18:33:99:429,0,250	0/1:12,11:26:99:263,0,260	0/1:10,9:21:99:212,0,201
chr13	54700228	.	GGT	G	1094.07	PASS	AC=3;AF=0.375;AN=8;BaseQRankSum=1.68;DP=87;ExcessHet=5.4407;FS=0.97;MLEAC=3;MLEAF=0.375;MQ=60;MQRankSum=0;QD=17.37;ReadPosRankSum=1.45;SOR=0.502;VQSLOD=21.64;culprit=MQ	GT:AD:DP:GQ:PL	0/0:20,0:20:60:0,60,748	0/1:7,11:18:99:367,0,208	0/1:12,12:24:99:388,0,378	0/1:10,11:21:99:351,0,318
chr13	54812025	.	CT	C	665.07	PASS	AC=3;AF=0.375;AN=8;BaseQRankSum=-0.517;DP=97;ExcessHet=5.4407;FS=2.094;MLEAC=3;MLEAF=0.375;MQ=60;MQRankSum=0;QD=10.23;ReadPosRankSum=-0.788;SOR=0.96;VQSLOD=21.18;culprit=MQ	GT:AD:DP:GQ:PL	0/0:30,0:30:90:0,90,1148	0/1:11,11:22:99:277,0,276	0/1:8,13:21:99:342,0,182	0/1:18,4:22:58:58,0,493
chr13	54906122	.	GA	G	975.07	PASS	AC=3;AF=0.375;AN=8;BaseQRankSum=0.803;DP=141;ExcessHet=5.4407;FS=0;MLEAC=3;MLEAF=0.375;MQ=60;MQRankSum=0;QD=10.6;ReadPosRankSum=-0.907;SOR=0.748;VQSLOD=21.22;culprit=MQ	GT:AD:DP:GQ:PL	0/0:39,0:39:99:0,105,1501	0/1:15,17:32:99:392,0,315	0/1:19,12:31:99:251,0,432	0/1:14,15:29:99:344,0,295
chr13	54960002	.	G	GT	657.07	PASS	AC=3;AF=0.375;AN=8;BaseQRankSum=-0.312;DP=92;ExcessHet=5.4407;FS=2.039;MLEAC=3;MLEAF=0.375;MQ=60;MQRankSum=0;QD=9.81;ReadPosRankSum=-1.294;SOR=0.452;VQSLOD=20.73;culprit=MQ	GT:AD:DP:GQ:PL	0/0:20,0:20:51:0,51,765	0/1:15,12:27:99:292,0,594	0/1:16,8:24:99:177,0,611	0/1:8,8:17:99:200,0,312
chr13	55011815	.	TA	T	697.07	PASS	AC=3;AF=0.375;AN=8;BaseQRankSum=0.663;DP=93;ExcessHet=5.4407;FS=2.107;MLEAC=3;MLEAF=0.375;MQ=60;MQRankSum=0;QD=10.89;ReadPosRankSum=0.782;SOR=0.412;VQSLOD=21.44;culprit=MQ	GT:AD:DP:GQ:PL	0/0:25,0:25:54:0,54,915	0/1:17,9:26:99:192,0,416	0/1:11,12:23:99:291,0,240	0/1:6,9:15:99:226,0,129
chr13	55029241	.	CT	C	915.07	PASS	AC=3;AF=0.375;AN=8;BaseQRankSum=0.404;DP=126;ExcessHet=5.4407;FS=2.862;MLEAC=3;MLEAF=0.375;MQ=60;MQRankSum=0;QD=11.3;ReadPosRankSum=0.521;SOR=0.832;VQSLOD=21.65;culprit=MQ	GT:AD:DP:GQ:PL	0/0:34,0:34:99:0,99,1485	0/1:12,19:32:99:477,0,255	0/1:14,12:26:99:282,0,317	0/1:16,8:24:99:168,0,390
chr13	55051003	.	G	GTA	724.07	PASS	AC=3;AF=0.375;AN=8;BaseQRankSum=-0.783;DP=70;ExcessHet=5.4407;FS=0;MLEAC=3;MLEAF=0.375;MQ=59.89;MQRankSum=0;QD=15.74;ReadPosRankSum=-0.636;SOR=0.693;VQSLOD=6.22;culprit=ReadPosRankSum	GT:AD:DP:GQ:PL	0/0:19,0:19:54:0,54,810	0/1:9,6:15:99:180,0,303	0/1:10,7:17:99:214,0,339	0/1:4,10:14:99:342,0,112
chr13	55348619	.	A	AT	1312.07	PASS	AC=3;AF=0.375;AN=8;BaseQRankSum=-0.634;DP=129;ExcessHet=5.4407;FS=2.821;MLEAC=3;MLEAF=0.375;MQ=60;MQRankSum=0;QD=14.91;ReadPosRankSum=0.783;SOR=0.443;VQSLOD=21.79;culprit=MQ	GT:AD:DP:GQ:PL	0/0:33,0:33:99:0,99,1183	0/1:13,17:30:99:446,0,326	0/1:11,12:24:99:313,0,283	0/1:14,21:35:99:565,0,342
chr13	55374452	.	C	CT	1509.07	PASS	AC=3;AF=0.375;AN=8;BaseQRankSum=-0.276;DP=171;ExcessHet=5.4407;FS=1.4;MLEAC=3;MLEAF=0.375;MQ=60;MQRankSum=0;QD=11.61;ReadPosRankSum=0;SOR=0.883;VQSLOD=21.59;culprit=MQ	GT:AD:DP:GQ:PL	0/0:30,0:30:90:0,90,1116	0/1:20,26:46:99:613,0,443	0/1:21,15:36:99:328,0,522	0/1:23,25:48:99:580,0,514
chr13	55379187	.	T	TA	1072.07	PASS	AC=3;AF=0.375;AN=8;BaseQRankSum=0.047;DP=152;ExcessHet=5.4407;FS=0;MLEAC=3;MLEAF=0.375;MQ=59.84;MQRankSum=0;QD=10.02;ReadPosRankSum=-0.496;SOR=0.714;VQSLOD=5.59;culprit=QD	GT:AD:DP:GQ:PL	0/0:34,0:34:96:0,96,1440	0/1:25,21:46:99:452,0,577	0/1:24,16:40:99:319,0,562	0/1:7,14:22:99:313,0,137
chr13	55379259	.	C	CA	1614.07	PASS	AC=3;AF=0.375;AN=8;BaseQRankSum=-0.667;DP=158;ExcessHet=5.4407;FS=6.02;MLEAC=3;MLEAF=0.375;MQ=59.86;MQRankSum=0;QD=13.45;ReadPosRankSum=-0.2;SOR=0.327;VQSLOD=6.13;culprit=MQ	GT:AD:DP:GQ:PL	0/0:28,0:28:81:0,81,1039	0/1:25,29:54:99:788,0,696	0/1:23,14:37:99:354,0,681	0/1:12,17:30:99:484,0,326
chr13	55387228	.	T	TA	615.07	PASS	AC=3;AF=0.375;AN=8;BaseQRankSum=-0.366;DP=102;ExcessHet=5.4407;FS=4.782;MLEAC=3;MLEAF=0.375;MQ=60;MQRankSum=0;QD=9.61;ReadPosRankSum=-0.247;SOR=1.284;VQSLOD=21.66;culprit=QD	GT:AD:DP:GQ:PL	0/0:22,0:22:60:0,60,900	0/1:14,11:25:99:235,0,302	0/1:13,9:22:99:184,0,301	0/1:7,10:19:99:208,0,162
chr13	55421145	.	TA	T	1104.07	PASS	AC=3;AF=0.375;AN=8;BaseQRankSum=-0.61;DP=101;ExcessHet=5.4407;FS=8.531;MLEAC=3;MLEAF=0.375;MQ=60;MQRankSum=0;QD=14.92;ReadPosRankSum=-0.156;SOR=0.207;VQSLOD=22.04;culprit=MQ	GT:AD:DP:GQ:PL	0/0:23,0:23:29:0,29,810	0/1:15,19:34:99:489,0,363	0/1:7,13:20:99:345,0,157	0/1:9,11:20:99:282,0,220
chr13	55471865	.	T	TA	387.07	PASS	AC=3;AF=0.375;AN=8;BaseQRankSum=1.23;DP=54;ExcessHet=5.4407;FS=2.974;MLEAC=3;MLEAF=0.375;MQ=60;MQRankSum=0;QD=9.92;ReadPosRankSum=1.21;SOR=1.44;VQSLOD=21.28;culprit=MQ	GT:AD:DP:GQ:PL	0/0:12,0:12:33:0,33,495	0/1:11,6:17:99:121,0,266	0/1:6,6:12:99:136,0,137	0/1:4,6:10:85:142,0,85
chr13	55500119	.	TC	T	872.07	PASS	AC=3;AF=0.375;AN=8;BaseQRankSum=0.48;DP=113;ExcessHet=5.4407;FS=1.848;MLEAC=3;MLEAF=0.375;MQ=60;MQRankSum=0;QD=10.38;ReadPosRankSum=-0.501;SOR=0.946;VQSLOD=21.32;culprit=MQ	GT:AD:DP:GQ:PL	0/0:25,0:25:60:0,60,900	0/1:19,17:37:99:477,0,528	0/1:14,8:22:99:210,0,433	0/1:18,8:26:99:197,0,526
chr13	55557740	.	CA	C	862.07	PASS	AC=3;AF=0.375;AN=8;BaseQRankSum=-0.969;DP=83;ExcessHet=5.4407;FS=2.426;MLEAC=3;MLEAF=0.375;MQ=60;MQRankSum=0;QD=15.67;ReadPosRankSum=0.48;SOR=0.373;VQSLOD=21.83;culprit=MQ	GT:AD:DP:GQ:PL	0/0:21,0:21:63:0,63,787	0/1:5,6:11:99:147,0,112	0/1:10,14:24:99:348,0,218	0/1:5,15:20:85:379,0,85
chr13	55618737	.	C	CAT	740.25	PASS	AC=3;AF=0.375;AN=8;BaseQRankSum=0.64;DP=53;ExcessHet=5.4407;FS=0;MLEAC=3;MLEAF=0.375;MQ=60;MQRankSum=0;QD=20.56;ReadPosRankSum=-0.374;SOR=0.693;VQSLOD=21.76;culprit=MQ	GT:AD:DP:GQ:PL	0/0:9,0:9:0:0,0,264	0/1:5,8:13:99:261,0,148	0/1:6,8:14:99:258,0,184	0/1:2,7:9:48:230,0,48
chr13	55623263	.	CT	C	1057.07	PASS	AC=3;AF=0.375;AN=8;BaseQRankSum=0.633;DP=123;ExcessHet=5.4407;FS=0;MLEAC=3;MLEAF=0.375;MQ=60;MQRankSum=0;QD=12.58;ReadPosRankSum=0.042;SOR=0.677;VQSLOD=21.78;culprit=MQ	GT:AD:DP:GQ:PL	0/0:34,0:34:90:0,90,1350	0/1:11,19:30:99:481,0,227	0/1:12,12:24:99:288,0,276	0/1:17,13:30:99:300,0,403
chr13	55636602	.	GA	G	1426.07	PASS	AC=3;AF=0.375;AN=8;BaseQRankSum=-0.397;DP=142;ExcessHet=5.4407;FS=9.648;MLEAC=3;MLEAF=0.375;MQ=60;MQRankSum=0;QD=14.12;ReadPosRankSum=0.354;SOR=0.705;VQSLOD=22.75;culprit=MQ	GT:AD:DP:GQ:PL	0/0:35,0:35:99:0,105,1320	0/1:14,16:30:99:399,0,337	0/1:16,22:38:99:558,0,374	0/1:14,19:33:99:481,0,327
chr13	55743069	.	AAAAAAG	A	1471.07	PASS	AC=3;AF=0.375;AN=8;BaseQRankSum=-1.038;DP=121;ExcessHet=5.4407;FS=4.166;MLEAC=3;MLEAF=0.375;MQ=60;MQRankSum=0;QD=15.32;ReadPosRankSum=0.528;SOR=0.346;VQSLOD=21.92;culprit=MQ	GT:AD:DP:GQ:PL	0/0:22,0:22:60:0,60,900	0/1:10,19:29:99:456,0,180	0/1:10,25:35:99:609,0,162	0/1:14,18:32:99:418,0,297
chr13	55834351	.	GT	G	2154.07	PASS	AC=3;AF=0.375;AN=8;BaseQRankSum=0.171;DP=189;ExcessHet=5.4407;FS=2.069;MLEAC=3;MLEAF=0.375;MQ=60;MQRankSum=0;QD=14.55;ReadPosRankSum=-0.006;SOR=0.541;VQSLOD=21.79;culprit=MQ	GT:AD:DP:GQ:PL	0/0:38,0:38:99:0,102,1530	0/1:37,36:73:99:927,0,954	0/1:11,17:28:99:457,0,261	0/1:18,29:47:99:782,0,430
chr13	55953022	.	GA	G	991.07	PASS	AC=3;AF=0.375;AN=8;BaseQRankSum=1.08;DP=115;ExcessHet=5.4407;FS=3.4;MLEAC=3;MLEAF=0.375;MQ=60;MQRankSum=0;QD=11.94;ReadPosRankSum=-0.44;SOR=0.379;VQSLOD=21.5;culprit=MQ	GT:AD:DP:GQ:PL	0/0:31,0:31:78:0,78,1170	0/1:18,9:27:99:193,0,467	0/1:10,14:24:99:356,0,232	0/1:14,18:32:99:454,0,330
chr13	55961447	.	CT	C	1103.07	PASS	AC=3;AF=0.375;AN=8;BaseQRankSum=-0.297;DP=133;ExcessHet=5.4407;FS=5.078;MLEAC=3;MLEAF=0.375;MQ=60;MQRankSum=0;QD=11.03;ReadPosRankSum=0.113;SOR=0.362;VQSLOD=21.72;culprit=MQ	GT:AD:DP:GQ:PL	0/0:27,0:27:81:0,81,994	0/1:9,17:26:99:454,0,202	0/1:27,18:45:99:405,0,705	0/1:18,11:29:99:256,0,474
chr13	55997358	.	T	TA	1045.07	PASS	AC=3;AF=0.375;AN=8;BaseQRankSum=0.015;DP=146;ExcessHet=5.4407;FS=6.022;MLEAC=3;MLEAF=0.375;MQ=60;MQRankSum=0;QD=9.77;ReadPosRankSum=-0.076;SOR=0.504;VQSLOD=21.82;culprit=QD	GT:AD:DP:GQ:PL	0/0:34,0:34:99:0,99,1396	0/1:22,16:38:99:346,0,501	0/1:13,18:31:99:423,0,281	0/1:24,14:38:99:288,0,574
chr13	56064785	.	CT	C	1002.07	PASS	AC=3;AF=0.375;AN=8;BaseQRankSum=1.04;DP=164;ExcessHet=5.4407;FS=0;MLEAC=3;MLEAF=0.375;MQ=60;MQRankSum=0;QD=8.21;ReadPosRankSum=0.137;SOR=0.702;VQSLOD=21.25;culprit=QD	GT:AD:DP:GQ:PL	0/0:39,0:39:99:0,99,1481	0/1:24,17:41:99:387,0,568	0/1:21,17:38:99:396,0,495	0/1:31,12:44:99:231,0,767
chr13	56098064	.	CATAT	C	813.54	PASS	AC=3;AF=0.375;AN=8;BaseQRankSum=-0.459;DP=46;ExcessHet=5.4407;FS=0;MLEAC=3;MLEAF=0.375;MQ=60;MQRankSum=0;QD=21.41;ReadPosRankSum=-0.763;SOR=0.479;VQSLOD=21.61;culprit=MQ	GT:AD:DP:GQ:PL	0/0:8,0:8:9:0,9,135	0/1:4,9:13:99:363,0,141	0/1:10,6:16:99:219,0,402	0/1:3,6:9:99:243,0,108
chr13	56202216	.	GT	G	666.07	PASS	AC=3;AF=0.375;AN=8;BaseQRankSum=0.427;DP=128;ExcessHet=5.4407;FS=1.783;MLEAC=3;MLEAF=0.375;MQ=60;MQRankSum=0;QD=7.48;ReadPosRankSum=-1.27;SOR=0.91;VQSLOD=20.45;culprit=QD	GT:AD:DP:GQ:PL	0/0:36,0:36:99:0,102,1321	0/1:17,14:31:99:308,0,390	0/1:15,7:22:99:135,0,331	0/1:24,12:36:99:235,0,572
chr13	56464040	.	TTA	T	691.07	PASS	AC=3;AF=0.375;AN=8;BaseQRankSum=-1.052;DP=79;ExcessHet=5.4407;FS=12.275;MLEAC=3;MLEAF=0.375;MQ=60;MQRankSum=0;QD=12.34;ReadPosRankSum=1.36;SOR=0.481;VQSLOD=21.36;culprit=MQ	GT:AD:DP:GQ:PL	0/0:21,0:21:57:0,57,855	0/1:5,7:12:99:164,0,107	0/1:7,14:21:99:340,0,137	0/1:13,10:23:99:199,0,300
chr13	56504283	.	AT	A	367.07	PASS	AC=3;AF=0.375;AN=8;BaseQRankSum=1.2;DP=81;ExcessHet=5.4407;FS=8.951;MLEAC=3;MLEAF=0.375;MQ=60;MQRankSum=0;QD=7.81;ReadPosRankSum=0.371;SOR=1.668;VQSLOD=20.75;culprit=QD	GT:AD:DP:GQ:PL	0/0:32,0:32:96:0,96,1176	0/1:14,5:19:96:96,0,349	0/1:11,5:16:99:105,0,286	0/1:5,7:12:99:178,0,116
chr13	56509659	.	CT	C	972.07	PASS	AC=3;AF=0.375;AN=8;BaseQRankSum=-0.274;DP=140;ExcessHet=5.4407;FS=9.804;MLEAC=3;MLEAF=0.375;MQ=60;MQRankSum=0;QD=10.34;ReadPosRankSum=-0.031;SOR=1.011;VQSLOD=22.41;culprit=MQ	GT:AD:DP:GQ:PL	0/0:34,0:34:99:0,99,1328	0/1:22,20:42:99:428,0,485	0/1:12,11:23:99:242,0,274	0/1:15,14:29:99:314,0,341
chr13	56556219	.	AT	A	507.07	PASS	AC=3;AF=0.375;AN=8;BaseQRankSum=-1.053;DP=81;ExcessHet=5.4407;FS=7.533;MLEAC=3;MLEAF=0.375;MQ=60;MQRankSum=0;QD=9.05;ReadPosRankSum=0.712;SOR=1.115;VQSLOD=22.31;culprit=QD	GT:AD:DP:GQ:PL	0/0:21,0:21:54:0,54,810	0/1:14,11:25:99:240,0,325	0/1:10,3:13:47:47,0,229	0/1:8,10:18:99:232,0,175
chr13	56687783	.	AT	A	1865.07	PASS	AC=3;AF=0.375;AN=8;BaseQRankSum=0.582;DP=167;ExcessHet=5.4407;FS=0.708;MLEAC=3;MLEAF=0.375;MQ=60;MQRankSum=0;QD=14.92;ReadPosRankSum=-0.059;SOR=0.59;VQSLOD=21.85;culprit=MQ	GT:AD:DP:GQ:PL	0/0:37,0:37:93:0,93,1395	0/1:20,22:42:99:592,0,526	0/1:14,25:39:99:699,0,339	0/1:22,22:44:99:586,0,584
chr13	56713099	.	T	TTA	771.07	PASS	AC=3;AF=0.375;AN=8;BaseQRankSum=-0.061;DP=69;ExcessHet=5.4407;FS=5.881;MLEAC=3;MLEAF=0.375;MQ=60;MQRankSum=0;QD=15.12;ReadPosRankSum=0.552;SOR=1.609;VQSLOD=21.43;culprit=MQ	GT:AD:DP:GQ:PL	0/0:14,0:14:42:0,42,531	0/1:5,8:13:99:261,0,149	0/1:5,10:15:99:329,0,143	0/1:16,7:23:99:193,0,533
chr13	56726228	.	AAG	A	574.07	PASS	AC=3;AF=0.375;AN=8;BaseQRankSum=-0.034;DP=84;ExcessHet=5.4407;FS=0;MLEAC=3;MLEAF=0.375;MQ=60;MQRankSum=0;QD=10.44;ReadPosRankSum=-0.612;SOR=0.631;VQSLOD=21.35;culprit=MQ	GT:AD:DP:GQ:PL	0/0:20,0:20:60:0,60,685	0/1:9,8:17:99:255,0,292	0/1:10,4:14:99:111,0,339	0/1:16,8:24:99:220,0,532
chr13	56741706	.	G	GA	1461.07	PASS	AC=3;AF=0.375;AN=8;BaseQRankSum=0.884;DP=238;ExcessHet=5.4407;FS=3.504;MLEAC=3;MLEAF=0.375;MQ=60;MQRankSum=0;QD=8.25;ReadPosRankSum=0.186;SOR=0.955;VQSLOD=21.34;culprit=QD	GT:AD:DP:GQ:PL	0/0:45,0:45:99:0,111,1645	0/1:43,31:74:99:644,0,988	0/1:26,23:50:99:507,0,597	0/1:37,17:54:99:322,0,888
chr13	56758323	.	A	AG	1863.07	PASS	AC=3;AF=0.375;AN=8;BaseQRankSum=1.03;DP=145;ExcessHet=5.4407;FS=0.714;MLEAC=3;MLEAF=0.375;MQ=60;MQRankSum=0;QD=17.09;ReadPosRankSum=0.132;SOR=0.614;VQSLOD=21.92;culprit=MQ	GT:AD:DP:GQ:PL	0/0:36,0:36:99:0,99,1485	0/1:17,24:41:99:758,0,504	0/1:16,17:33:99:487,0,491	0/1:15,20:35:99:630,0,446
chr13	56798130	.	G	GA	1219.07	PASS	AC=3;AF=0.375;AN=8;BaseQRankSum=0.059;DP=161;ExcessHet=5.4407;FS=26.409;MLEAC=3;MLEAF=0.375;MQ=60;MQRankSum=0;QD=10.88;ReadPosRankSum=0.484;SOR=1.922;VQSLOD=14.17;culprit=FS	GT:AD:DP:GQ:PL	0/0:44,0:44:99:0,112,1621	0/1:28,30:58:99:697,0,641	0/1:13,15:28:99:351,0,304	0/1:17,9:26:99:183,0,433
chr13	56805491	.	T	TA	472.07	PASS	AC=3;AF=0.375;AN=8;BaseQRankSum=0.526;DP=105;ExcessHet=5.4407;FS=4.723;MLEAC=3;MLEAF=0.375;MQ=60;MQRankSum=0;QD=6.47;ReadPosRankSum=-1.058;SOR=0.779;VQSLOD=20.73;culprit=QD	GT:AD:DP:GQ:PL	0/0:29,0:29:84:0,84,1260	0/1:19,9:28:99:169,0,452	0/1:15,10:25:99:206,0,348	0/1:14,6:20:99:109,0,336
chr13	56821904	.	CT	C	1274.07	PASS	AC=3;AF=0.375;AN=8;BaseQRankSum=-0.313;DP=125;ExcessHet=5.4407;FS=6.131;MLEAC=3;MLEAF=0.375;MQ=60;MQRankSum=0;QD=15.73;ReadPosRankSum=0.064;SOR=1.436;VQSLOD=22;culprit=MQ	GT:AD:DP:GQ:PL	0/0:42,0:42:99:0,100,1592	0/1:15,19:34:99:503,0,374	0/1:11,12:23:99:313,0,280	0/1:7,17:24:99:470,0,150
chr13	56896626	.	TAC	T	365.07	PASS	AC=3;AF=0.375;AN=8;BaseQRankSum=0.374;DP=45;ExcessHet=5.4407;FS=5.368;MLEAC=3;MLEAF=0.375;MQ=60;MQRankSum=0;QD=11.06;ReadPosRankSum=0;SOR=0.98;VQSLOD=22.04;culprit=MQ	GT:AD:DP:GQ:PL	0/0:11,0:11:33:0,33,436	0/1:5,2:7:59:59,0,175	0/1:8,7:16:99:234,0,271	0/1:8,3:11:84:84,0,254
chr13	56923930	.	G	GAC	268.07	PASS	AC=3;AF=0.375;AN=8;BaseQRankSum=-1.383;DP=46;ExcessHet=5.4407;FS=4.738;MLEAC=3;MLEAF=0.375;MQ=60;MQRankSum=0;QD=13.4;ReadPosRankSum=0.601;SOR=0.122;VQSLOD=21.7;culprit=MQ	GT:AD:DP:GQ:PL	0/0:11,0:11:30:0,30,450	0/1:2,2:4:82:82,0,146	0/1:3,4:7:99:130,0,322	0/1:6,3:9:68:68,0,253
chr13	57108961	.	C	CA	737.07	PASS	AC=3;AF=0.375;AN=8;BaseQRankSum=-0.224;DP=130;ExcessHet=5.4407;FS=5.955;MLEAC=3;MLEAF=0.375;MQ=60;MQRankSum=0;QD=8.88;ReadPosRankSum=2.01;SOR=1.369;VQSLOD=21.27;culprit=QD	GT:AD:DP:GQ:PL	0/0:34,0:34:81:0,81,1215	0/1:22,9:31:99:150,0,561	0/1:12,14:26:99:329,0,282	0/1:14,12:26:99:270,0,342
chr13	57316523	.	G	GA	1258.07	PASS	AC=3;AF=0.375;AN=8;BaseQRankSum=-0.088;DP=161;ExcessHet=5.4407;FS=1.5;MLEAC=3;MLEAF=0.375;MQ=60;MQRankSum=0;QD=11.13;ReadPosRankSum=0.29;SOR=0.877;VQSLOD=21.58;culprit=MQ	GT:AD:DP:GQ:PL	0/0:42,0:42:99:0,113,1622	0/1:19,16:35:99:348,0,433	0/1:21,17:38:99:365,0,463	0/1:16,24:40:99:557,0,333
chr13	57324199	.	CACACAT	C	600.07	PASS	AC=3;AF=0.375;AN=8;BaseQRankSum=0.282;DP=86;ExcessHet=5.4407;FS=0;MLEAC=3;MLEAF=0.375;MQ=60;MQRankSum=0;QD=13.04;ReadPosRankSum=0.44;SOR=0.512;VQSLOD=21.84;culprit=MQ	GT:AD:DP:GQ:PL	0/0:18,0:18:54:0,54,691	0/1:7,10:17:99:305,0,198	0/1:5,4:9:99:116,0,151	0/1:13,7:20:99:191,0,402
chr13	57337135	.	CTCTCTCTCTCTCTG	C	447.98	PASS	AC=3;AF=0.375;AN=8;BaseQRankSum=-1.264;DP=51;ExcessHet=6.9897;FS=0;MLEAC=3;MLEAF=0.375;MQ=60;MQRankSum=0;QD=14.45;ReadPosRankSum=-0.391;SOR=0.83;VQSLOD=21.77;culprit=MQ	GT:AD:DP:GQ:PL	0/0:7,0:7:0:0,0,48	0/1:4,8:12:99:314,0,138	0/1:5,4:12:99:189,0,184	0/1:6,4:10:86:86,0,206
chr13	57376458	.	CTA	C	818.07	PASS	AC=3;AF=0.375;AN=8;BaseQRankSum=-0.854;DP=102;ExcessHet=5.4407;FS=6.447;MLEAC=3;MLEAF=0.375;MQ=60;MQRankSum=0;QD=11.69;ReadPosRankSum=-0.6;SOR=0.266;VQSLOD=21.76;culprit=MQ	GT:AD:DP:GQ:PL	0/0:23,0:23:66:0,66,758	0/1:13,11:24:99:317,0,424	0/1:14,10:25:99:311,0,461	0/1:15,7:22:99:202,0,506
chr13	57385858	.	AT	A	820.07	PASS	AC=3;AF=0.375;AN=8;BaseQRankSum=-1.275;DP=152;ExcessHet=5.4407;FS=3.669;MLEAC=3;MLEAF=0.375;MQ=60;MQRankSum=0;QD=7.59;ReadPosRankSum=-0.556;SOR=0.687;VQSLOD=20.99;culprit=QD	GT:AD:DP:GQ:PL	0/0:37,0:37:99:0,105,1329	0/1:23,19:42:99:400,0,531	0/1:23,11:34:99:213,0,534	0/1:21,11:32:99:219,0,501
chr13	57402512	.	AAAT	A	619.4	PASS	AC=3;AF=0.375;AN=8;BaseQRankSum=0.117;DP=135;ExcessHet=5.4407;FS=2.681;MLEAC=3;MLEAF=0.375;MQ=60;MQRankSum=0;QD=7.29;ReadPosRankSum=-0.313;SOR=0.639;VQSLOD=20.91;culprit=QD	GT:AD:DP:GQ:PL	0/0:38,0:38:99:0,99,1485	0/1:23,10:36:99:234,0,703	0/1:16,11:32:99:244,0,422	0/1:14,11:27:99:287,0,418
chr13	57413981	.	TA	T	898.07	PASS	AC=3;AF=0.375;AN=8;BaseQRankSum=0;DP=147;ExcessHet=5.4407;FS=12.069;MLEAC=3;MLEAF=0.375;MQ=60;MQRankSum=0;QD=9.26;ReadPosRankSum=-0.925;SOR=0.757;VQSLOD=21.3;culprit=QD	GT:AD:DP:GQ:PL	0/0:40,0:40:62:0,62,1236	0/1:18,18:36:99:433,0,415	0/1:21,15:36:99:342,0,502	0/1:18,7:25:99:135,0,447
chr13	57550477	.	GA	G	613.07	PASS	AC=3;AF=0.375;AN=8;BaseQRankSum=0.183;DP=126;ExcessHet=5.4407;FS=0;MLEAC=3;MLEAF=0.375;MQ=60;MQRankSum=0;QD=6.89;ReadPosRankSum=0.853;SOR=0.752;VQSLOD=21.02;culprit=QD	GT:AD:DP:GQ:PL	0/0:28,0:28:72:0,72,1080	0/1:10,19:32:99:475,0,226	0/1:27,7:34:99:108,0,680	0/1:22,4:26:42:42,0,560
chr13	57562944	.	TTTTTTTTTTTTTGTGTG	T	370.85	PASS	AC=3;AF=0.375;AN=8;BaseQRankSum=0.054;DP=71;ExcessHet=5.4407;FS=0;MLEAC=3;MLEAF=0.375;MQ=60;MQRankSum=0;QD=7.73;ReadPosRankSum=0.778;SOR=0.773;VQSLOD=21.18;culprit=QD	GT:AD:DP:GQ:PL	0/0:11,0:11:33:0,33,418	0/1:14,4:18:30:30,0,455	0/1:9,7:16:99:237,0,306	0/1:9,5:16:99:201,0,265
chr13	57595694	.	GTGTA	G	939.51	PASS	AC=3;AF=0.375;AN=8;BaseQRankSum=0.876;DP=43;ExcessHet=5.4407;FS=1.365;MLEAC=3;MLEAF=0.375;MQ=60;MQRankSum=0;QD=27.63;ReadPosRankSum=0.366;SOR=1.022;VQSLOD=20.69;culprit=MQ	GT:AD:DP:GQ:PL	0/0:3,0:4:9:0,9,131	0/1:2,5:7:69:186,0,69	0/1:5,13:18:99:501,0,147	0/1:3,6:9:99:243,0,102
chr13	57596850	.	TA	T	1125.07	PASS	AC=3;AF=0.375;AN=8;BaseQRankSum=-0.184;DP=157;ExcessHet=5.4407;FS=13.213;MLEAC=3;MLEAF=0.375;MQ=60;MQRankSum=0;QD=10.23;ReadPosRankSum=-0.364;SOR=1.816;VQSLOD=19.39;culprit=MQ	GT:AD:DP:GQ:PL	0/0:38,0:38:99:0,103,1430	0/1:20,21:41:99:519,0,487	0/1:19,16:35:99:384,0,473	0/1:23,11:34:99:234,0,595
chr13	57613339	.	G	GT	750.07	PASS	AC=3;AF=0.375;AN=8;BaseQRankSum=-0.132;DP=113;ExcessHet=5.4407;FS=1.901;MLEAC=3;MLEAF=0.375;MQ=60;MQRankSum=0;QD=10;ReadPosRankSum=0.322;SOR=0.935;VQSLOD=21.46;culprit=MQ	GT:AD:DP:GQ:PL	0/0:33,0:33:93:0,93,1366	0/1:11,12:23:99:280,0,261	0/1:14,10:24:99:218,0,348	0/1:16,12:28:99:264,0,395
chr13	57619288	.	GA	G	1414.07	PASS	AC=3;AF=0.375;AN=8;BaseQRankSum=-1.131;DP=167;ExcessHet=5.4407;FS=4.318;MLEAC=3;MLEAF=0.375;MQ=60;MQRankSum=0;QD=11.59;ReadPosRankSum=-0.183;SOR=1.012;VQSLOD=21.83;culprit=MQ	GT:AD:DP:GQ:PL	0/0:40,0:40:99:0,111,1665	0/1:22,24:46:99:584,0,533	0/1:21,20:41:99:488,0,514	0/1:20,15:35:99:354,0,504
chr13	57619768	.	GA	G	1639.07	PASS	AC=3;AF=0.375;AN=8;BaseQRankSum=-0.116;DP=171;ExcessHet=5.4407;FS=0.658;MLEAC=3;MLEAF=0.375;MQ=60;MQRankSum=0;QD=13.22;ReadPosRankSum=-0.407;SOR=0.622;VQSLOD=21.66;culprit=MQ	GT:AD:DP:GQ:PL	0/0:40,0:40:99:0,104,1541	0/1:20,22:43:99:544,0,483	0/1:15,21:37:99:533,0,346	0/1:22,24:46:99:574,0,525
chr13	57773068	.	TG	T	440.07	PASS	AC=3;AF=0.375;AN=8;BaseQRankSum=-0.389;DP=87;ExcessHet=5.4407;FS=5.524;MLEAC=3;MLEAF=0.375;MQ=60;MQRankSum=0;QD=7.21;ReadPosRankSum=-0.89;SOR=0.625;VQSLOD=21.06;culprit=QD	GT:AD:DP:GQ:PL	0/0:21,0:21:60:0,60,852	0/1:17,9:26:99:207,0,462	0/1:14,7:21:99:160,0,382	0/1:10,4:14:85:85,0,276
chr13	57791600	.	CT	C	774.07	PASS	AC=3;AF=0.375;AN=8;BaseQRankSum=0.461;DP=141;ExcessHet=5.4407;FS=14.408;MLEAC=3;MLEAF=0.375;MQ=60;MQRankSum=0;QD=7.9;ReadPosRankSum=1.01;SOR=1.7;VQSLOD=19.58;culprit=QD	GT:AD:DP:GQ:PL	0/0:33,0:33:93:0,93,1395	0/1:20,17:37:99:399,0,470	0/1:19,12:31:99:267,0,457	0/1:23,7:30:99:120,0,575
chr13	57857142	.	CT	C	928.07	PASS	AC=3;AF=0.375;AN=8;BaseQRankSum=-0.505;DP=178;ExcessHet=5.4407;FS=0;MLEAC=3;MLEAF=0.375;MQ=60;MQRankSum=0;QD=7.03;ReadPosRankSum=-0.201;SOR=0.682;VQSLOD=20.98;culprit=QD	GT:AD:DP:GQ:PL	0/0:36,0:36:99:0,99,1438	0/1:22,17:39:99:401,0,544	0/1:35,13:50:99:246,0,951	0/1:31,14:45:99:293,0,810
chr13	57906704	.	G	GT	1640.07	PASS	AC=3;AF=0.375;AN=8;BaseQRankSum=-0.335;DP=175;ExcessHet=5.4407;FS=5.111;MLEAC=3;MLEAF=0.375;MQ=60;MQRankSum=0;QD=12.24;ReadPosRankSum=0.23;SOR=0.46;VQSLOD=21.92;culprit=MQ	GT:AD:DP:GQ:PL	0/0:38,0:38:72:0,72,1311	0/1:21,30:53:99:775,0,483	0/1:16,21:37:99:528,0,378	0/1:30,16:46:99:349,0,778
chr13	57986937	.	GA	G	435.07	PASS	AC=3;AF=0.375;AN=8;BaseQRankSum=-0.042;DP=80;ExcessHet=5.4407;FS=0;MLEAC=3;MLEAF=0.375;MQ=60;MQRankSum=0;QD=8.37;ReadPosRankSum=-0.041;SOR=0.836;VQSLOD=21.25;culprit=QD	GT:AD:DP:GQ:PL	0/0:26,0:26:63:0,63,983	0/1:8,13:21:99:309,0,164	0/1:7,3:10:56:56,0,170	0/1:16,5:21:82:82,0,376
chr13	57997327	.	TTC	T	2221.07	PASS	AC=3;AF=0.375;AN=8;BaseQRankSum=-0.363;DP=186;ExcessHet=5.4407;FS=3.082;MLEAC=3;MLEAF=0.375;MQ=60;MQRankSum=0;QD=16.33;ReadPosRankSum=1.16;SOR=0.972;VQSLOD=21.79;culprit=MQ	GT:AD:DP:GQ:PL	0/0:41,0:41:99:0,102,1468	0/1:26,35:61:99:1159,0,771	0/1:18,20:39:99:649,0,571	0/1:23,14:37:99:425,0,762
chr13	58066597	.	AT	A	1356.07	PASS	AC=3;AF=0.375;AN=8;BaseQRankSum=1.12;DP=178;ExcessHet=5.4407;FS=0.664;MLEAC=3;MLEAF=0.375;MQ=60;MQRankSum=0;QD=10.85;ReadPosRankSum=-0.529;SOR=0.612;VQSLOD=21.38;culprit=MQ	GT:AD:DP:GQ:PL	0/0:41,0:41:99:0,109,1540	0/1:24,18:42:99:434,0,620	0/1:28,17:45:99:394,0,734	0/1:17,21:38:99:540,0,414
chr13	58092823	.	GT	G	1714.07	PASS	AC=3;AF=0.375;AN=8;BaseQRankSum=0.818;DP=155;ExcessHet=5.4407;FS=0;MLEAC=3;MLEAF=0.375;MQ=60;MQRankSum=0;QD=15.44;ReadPosRankSum=-0.018;SOR=0.653;VQSLOD=21.94;culprit=MQ	GT:AD:DP:GQ:PL	0/0:36,0:36:96:0,96,1440	0/1:24,28:52:99:865,0,740	0/1:21,11:32:99:316,0,686	0/1:10,17:28:99:545,0,293
chr13	58150525	.	C	CA	422.07	PASS	AC=3;AF=0.375;AN=8;BaseQRankSum=0.37;DP=100;ExcessHet=5.4407;FS=4.034;MLEAC=3;MLEAF=0.375;MQ=60;MQRankSum=0;QD=7.4;ReadPosRankSum=-0.948;SOR=0.301;VQSLOD=20.6;culprit=QD	GT:AD:DP:GQ:PL	0/0:37,0:37:99:0,105,1575	0/1:8,9:17:99:206,0,178	0/1:19,5:24:71:71,0,472	0/1:8,8:18:99:157,0,196
chr13	58177420	.	CA	C	382.1	PASS	AC=3;AF=0.375;AN=8;BaseQRankSum=0.183;DP=45;ExcessHet=5.4407;FS=0;MLEAC=3;MLEAF=0.375;MQ=60;MQRankSum=0;QD=10.92;ReadPosRankSum=-0.099;SOR=0.631;VQSLOD=21.59;culprit=MQ	GT:AD:DP:GQ:PL	0/0:7,0:7:21:0,21,249	0/1:5,4:9:98:98,0,128	0/1:7,4:11:92:92,0,184	0/1:7,8:15:99:204,0,172
chr13	58188635	.	A	AT	716.07	PASS	AC=3;AF=0.375;AN=8;BaseQRankSum=0;DP=139;ExcessHet=5.4407;FS=5.22;MLEAC=3;MLEAF=0.375;MQ=60;MQRankSum=0;QD=7.7;ReadPosRankSum=-0.674;SOR=1.158;VQSLOD=21.36;culprit=QD	GT:AD:DP:GQ:PL	0/0:30,0:30:81:0,81,1215	0/1:26,16:42:99:323,0,607	0/1:20,9:29:99:167,0,458	0/1:11,11:24:99:238,0,259
chr13	58357188	.	AAG	A	1354.07	PASS	AC=3;AF=0.375;AN=8;BaseQRankSum=0.966;DP=138;ExcessHet=5.4407;FS=0;MLEAC=3;MLEAF=0.375;MQ=60;MQRankSum=0;QD=14.72;ReadPosRankSum=-0.902;SOR=0.698;VQSLOD=21.58;culprit=MQ	GT:AD:DP:GQ:PL	0/0:39,0:39:99:0,102,1530	0/1:16,18:34:99:583,0,507	0/1:22,12:34:99:357,0,735	0/1:11,13:24:99:426,0,346
chr13	58429586	.	GA	G	687.07	PASS	AC=3;AF=0.375;AN=8;BaseQRankSum=1.01;DP=140;ExcessHet=5.4407;FS=11.33;MLEAC=3;MLEAF=0.375;MQ=60;MQRankSum=0;QD=7.9;ReadPosRankSum=0.191;SOR=1.645;VQSLOD=20.48;culprit=QD	GT:AD:DP:GQ:PL	0/0:39,0:39:99:0,99,1467	0/1:22,19:41:99:447,0,513	0/1:16,6:22:99:114,0,399	0/1:17,7:24:99:138,0,422
chr13	58432182	.	TA	T	1750.07	PASS	AC=3;AF=0.375;AN=8;BaseQRankSum=-0.167;DP=187;ExcessHet=5.4407;FS=0.622;MLEAC=3;MLEAF=0.375;MQ=60;MQRankSum=0;QD=12.68;ReadPosRankSum=0.207;SOR=0.636;VQSLOD=21.75;culprit=MQ	GT:AD:DP:GQ:PL	0/0:43,0:43:99:0,104,1528	0/1:25,33:58:99:813,0,588	0/1:25,17:42:99:394,0,635	0/1:16,22:38:99:555,0,374
chr13	58466835	.	TA	T	788.07	VQSRTrancheBOTH99.00to99.90	AC=3;AF=0.375;AN=8;BaseQRankSum=0.691;DP=116;ExcessHet=5.4407;FS=11.058;MLEAC=3;MLEAF=0.375;MQ=59.79;MQRankSum=0;QD=9.27;ReadPosRankSum=0.154;SOR=1.756;VQSLOD=2.22;culprit=QD	GT:AD:DP:GQ:PL	0/0:27,0:27:81:0,81,1061	0/1:12,15:27:99:371,0,269	0/1:20,11:31:99:238,0,491	0/1:18,9:27:99:191,0,422
chr13	58496860	.	G	GA	1141.07	PASS	AC=3;AF=0.375;AN=8;BaseQRankSum=-1.547;DP=118;ExcessHet=5.4407;FS=3.093;MLEAC=3;MLEAF=0.375;MQ=60;MQRankSum=0;QD=14.63;ReadPosRankSum=-0.674;SOR=1.132;VQSLOD=21.64;culprit=MQ	GT:AD:DP:GQ:PL	0/0:34,0:34:99:0,102,1175	0/1:15,21:36:99:567,0,379	0/1:11,13:24:99:349,0,286	0/1:9,9:19:99:237,0,238
chr13	58570527	.	A	AT	278.07	PASS	AC=3;AF=0.375;AN=8;BaseQRankSum=-0.444;DP=39;ExcessHet=5.4407;FS=0;MLEAC=3;MLEAF=0.375;MQ=60;MQRankSum=0;QD=11.59;ReadPosRankSum=-0.598;SOR=0.519;VQSLOD=21.49;culprit=MQ	GT:AD:DP:GQ:PL	0/0:10,0:10:30:0,30,386	0/1:3,3:6:66:66,0,67	0/1:4,4:8:89:89,0,89	0/1:4,6:10:83:135,0,83
chr13	58606705	.	CT	C	851.07	PASS	AC=3;AF=0.375;AN=8;BaseQRankSum=0.895;DP=114;ExcessHet=5.4407;FS=7.905;MLEAC=3;MLEAF=0.375;MQ=60;MQRankSum=0;QD=11.66;ReadPosRankSum=-0.126;SOR=0.901;VQSLOD=22.64;culprit=MQ	GT:AD:DP:GQ:PL	0/0:35,0:35:99:0,99,1304	0/1:10,17:27:99:460,0,237	0/1:15,8:23:99:186,0,407	0/1:14,9:23:99:217,0,376
chr13	58652450	.	GTGTGTA	G	862.07	PASS	AC=3;AF=0.375;AN=8;BaseQRankSum=0.545;DP=101;ExcessHet=5.4407;FS=2.391;MLEAC=3;MLEAF=0.375;MQ=60;MQRankSum=0;QD=15.96;ReadPosRankSum=0.527;SOR=1.067;VQSLOD=21.85;culprit=MQ	GT:AD:DP:GQ:PL	0/0:28,0:28:75:0,75,1125	0/1:8,12:20:99:480,0,299	0/1:10,5:15:99:180,0,405	0/1:13,6:19:99:214,0,497
chr13	58694727	.	TA	T	959.07	PASS	AC=3;AF=0.375;AN=8;BaseQRankSum=-0.271;DP=108;ExcessHet=5.4407;FS=7.575;MLEAC=3;MLEAF=0.375;MQ=60;MQRankSum=0;QD=11.84;ReadPosRankSum=-0.076;SOR=0.331;VQSLOD=22.15;culprit=MQ	GT:AD:DP:GQ:PL	0/0:24,0:24:72:0,72,916	0/1:15,17:32:99:462,0,396	0/1:11,11:22:99:295,0,293	0/1:18,9:27:99:214,0,508
chr13	58705393	.	GAA	G	869.07	PASS	AC=3;AF=0.375;AN=8;BaseQRankSum=-0.533;DP=73;ExcessHet=5.4407;FS=11.123;MLEAC=3;MLEAF=0.375;MQ=60;MQRankSum=0;QD=16.4;ReadPosRankSum=-1.217;SOR=0.114;VQSLOD=20.56;culprit=MQ	GT:AD:DP:GQ:PL	0/0:13,0:13:27:0,27,405	0/1:7,6:13:99:201,0,232	0/1:7,9:16:99:311,0,217	0/1:13,11:24:99:369,0,432
chr13	58722098	.	GA	G	495.07	PASS	AC=3;AF=0.375;AN=8;BaseQRankSum=-0.524;DP=78;ExcessHet=5.4407;FS=4.096;MLEAC=3;MLEAF=0.375;MQ=60;MQRankSum=0;QD=9.71;ReadPosRankSum=-0.108;SOR=0.264;VQSLOD=21.3;culprit=QD	GT:AD:DP:GQ:PL	0/0:24,0:24:63:0,63,945	0/1:6,11:17:99:279,0,105	0/1:17,7:24:99:138,0,421	0/1:6,4:10:90:90,0,144
chr13	58757284	.	C	CT	752.07	PASS	AC=3;AF=0.375;AN=8;BaseQRankSum=-0.052;DP=82;ExcessHet=5.4407;FS=1.037;MLEAC=3;MLEAF=0.375;MQ=60;MQRankSum=0;QD=13.43;ReadPosRankSum=-0.4;SOR=0.957;VQSLOD=21.62;culprit=MQ	GT:AD:DP:GQ:PL	0/0:24,0:24:72:0,72,906	0/1:4,15:19:68:409,0,68	0/1:11,10:21:99:248,0,280	0/1:11,5:16:99:107,0,295
chr13	58789979	.	CT	C	246.06	PASS	AC=3;AF=0.375;AN=8;BaseQRankSum=0.771;DP=62;ExcessHet=5.4407;FS=2.926;MLEAC=3;MLEAF=0.375;MQ=60;MQRankSum=0;QD=5.59;ReadPosRankSum=0.158;SOR=1.08;VQSLOD=20.82;culprit=QD	GT:AD:DP:GQ:PL	0/0:14,0:14:33:0,33,495	0/1:9,2:11:27:27,0,229	0/1:12,5:17:99:99,0,298	0/1:10,6:16:99:132,0,242
chr13	58828192	.	CT	C	1264.07	PASS	AC=3;AF=0.375;AN=8;BaseQRankSum=-1.394;DP=118;ExcessHet=5.4407;FS=2.961;MLEAC=3;MLEAF=0.375;MQ=60;MQRankSum=0;QD=14.87;ReadPosRankSum=-1.532;SOR=0.434;VQSLOD=21.09;culprit=MQ	GT:AD:DP:GQ:PL	0/0:31,0:31:90:0,90,1233	0/1:12,12:24:99:287,0,277	0/1:11,17:28:99:428,0,216	0/1:11,22:33:99:561,0,220
chr13	58886567	.	CA	C	661.07	PASS	AC=3;AF=0.375;AN=8;BaseQRankSum=0.448;DP=145;ExcessHet=5.4407;FS=0.792;MLEAC=3;MLEAF=0.375;MQ=60;MQRankSum=0;QD=6.24;ReadPosRankSum=0.928;SOR=0.826;VQSLOD=20.82;culprit=QD	GT:AD:DP:GQ:PL	0/0:31,0:31:84:0,84,1260	0/1:23,12:35:99:249,0,803	0/1:24,12:36:99:232,0,711	0/1:25,10:35:99:192,0,749
chr13	58896352	.	TGTGA	T	311.08	PASS	AC=3;AF=0.375;AN=8;BaseQRankSum=0.18;DP=38;ExcessHet=5.4407;FS=7.968;MLEAC=3;MLEAF=0.375;MQ=60;MQRankSum=0;QD=15.55;ReadPosRankSum=1.15;SOR=2.469;VQSLOD=15.49;culprit=MQ	GT:AD:DP:GQ:PL	0/0:13,0:13:24:0,24,360	0/1:3,4:7:99:118,0,156	0/1:3,2:5:56:56,0,80	0/1:3,5:8:99:149,0,184
chr13	58960842	.	T	TA	1126.07	PASS	AC=3;AF=0.375;AN=8;BaseQRankSum=-0.411;DP=156;ExcessHet=5.4407;FS=0.7;MLEAC=3;MLEAF=0.375;MQ=60;MQRankSum=0;QD=9.62;ReadPosRankSum=0.227;SOR=0.798;VQSLOD=21.42;culprit=QD	GT:AD:DP:GQ:PL	0/0:34,0:34:99:0,99,1277	0/1:19,23:42:99:587,0,467	0/1:25,12:37:99:261,0,666	0/1:25,13:38:99:290,0,654
chr13	58966548	.	TA	T	1219.07	PASS	AC=3;AF=0.375;AN=8;BaseQRankSum=0.767;DP=138;ExcessHet=5.4407;FS=0;MLEAC=3;MLEAF=0.375;MQ=60;MQRankSum=0;QD=12.44;ReadPosRankSum=0.824;SOR=0.778;VQSLOD=21.75;culprit=MQ	GT:AD:DP:GQ:PL	0/0:35,0:35:99:0,99,1485	0/1:12,17:29:99:442,0,285	0/1:16,15:31:99:374,0,404	0/1:21,17:38:99:415,0,538
chr13	59252405	.	TG	T	897.07	PASS	AC=3;AF=0.375;AN=8;BaseQRankSum=0.734;DP=78;ExcessHet=5.4407;FS=5.263;MLEAC=3;MLEAF=0.375;MQ=60;MQRankSum=0;QD=14.95;ReadPosRankSum=0.473;SOR=1.27;VQSLOD=22.2;culprit=MQ	GT:AD:DP:GQ:PL	0/0:12,0:12:33:0,33,495	0/1:6,12:18:99:319,0,184	0/1:9,14:23:99:367,0,317	0/1:10,9:19:99:223,0,386
chr13	59416659	.	GA	G	1732.07	PASS	AC=3;AF=0.375;AN=8;BaseQRankSum=0.106;DP=169;ExcessHet=5.4407;FS=16.739;MLEAC=3;MLEAF=0.375;MQ=60;MQRankSum=0;QD=13.64;ReadPosRankSum=0.165;SOR=1.259;VQSLOD=20.44;culprit=FS	GT:AD:DP:GQ:PL	0/0:37,0:37:99:0,99,1360	0/1:16,22:38:99:581,0,407	0/1:24,21:45:99:551,0,646	0/1:21,23:44:99:612,0,535
chr13	59464930	.	GA	G	986.07	PASS	AC=3;AF=0.375;AN=8;BaseQRankSum=-0.886;DP=154;ExcessHet=5.4407;FS=1.559;MLEAC=3;MLEAF=0.375;MQ=60;MQRankSum=0;QD=8.73;ReadPosRankSum=-0.622;SOR=0.593;VQSLOD=21;culprit=QD	GT:AD:DP:GQ:PL	0/0:39,0:39:99:0,105,1463	0/1:19,23:42:99:589,0,465	0/1:27,9:36:99:172,0,731	0/1:24,11:35:99:237,0,633
chr13	59542324	.	AT	A	1302.25	PASS	AC=3;AF=0.375;AN=8;BaseQRankSum=0.353;DP=135;ExcessHet=5.4407;FS=0.768;MLEAC=3;MLEAF=0.375;MQ=60;MQRankSum=0;QD=13.71;ReadPosRankSum=-0.401;SOR=0.826;VQSLOD=21.67;culprit=MQ	GT:AD:DP:GQ:PL	0/0:37,0:37:0:0,0,791	0/1:14,11:25:99:301,0,392	0/1:19,16:35:99:441,0,519	0/1:15,20:35:99:569,0,394
chr13	59573803	.	T	TAC	441.07	PASS	AC=3;AF=0.375;AN=8;BaseQRankSum=-1.647;DP=52;ExcessHet=5.4407;FS=1.4;MLEAC=3;MLEAF=0.375;MQ=60;MQRankSum=0;QD=14.23;ReadPosRankSum=-0.137;SOR=0.645;VQSLOD=21.76;culprit=MQ	GT:AD:DP:GQ:PL	0/0:16,0:16:39:0,39,585	0/1:3,4:7:94:126,0,94	0/1:6,5:11:99:157,0,197	0/1:7,6:13:99:170,0,229
chr13	59619594	.	C	CAATAA	384.31	PASS	AC=3;AF=0.375;AN=8;BaseQRankSum=-0.842;DP=26;ExcessHet=5.4407;FS=14.443;MLEAC=3;MLEAF=0.375;MQ=60;MQRankSum=0;QD=21.35;ReadPosRankSum=0.431;SOR=0.012;VQSLOD=19.41;culprit=MQ	GT:AD:DP:GQ:PL	0/0:7,0:7:12:0,12,180	0/1:2,4:6:72:162,0,72	0/1:3,3:6:99:117,0,117	0/1:3,3:6:99:117,0,117
chr13	60003739	.	AT	A	947.07	PASS	AC=3;AF=0.375;AN=8;BaseQRankSum=1.07;DP=110;ExcessHet=5.4407;FS=4.949;MLEAC=3;MLEAF=0.375;MQ=59.92;MQRankSum=0;QD=13.15;ReadPosRankSum=0.259;SOR=0.304;VQSLOD=6.14;culprit=SOR	GT:AD:DP:GQ:PL	0/0:35,0:35:96:0,96,1440	0/1:9,18:27:99:435,0,175	0/1:17,10:28:99:205,0,404	0/1:5,13:18:70:319,0,70
chr13	60147336	.	C	CA	1592.07	PASS	AC=3;AF=0.375;AN=8;BaseQRankSum=-0.617;DP=190;ExcessHet=5.4407;FS=0;MLEAC=3;MLEAF=0.375;MQ=60;MQRankSum=0;QD=10.76;ReadPosRankSum=-0.794;SOR=0.735;VQSLOD=21.3;culprit=MQ	GT:AD:DP:GQ:PL	0/0:38,0:38:99:0,101,1575	0/1:21,31:52:99:732,0,474	0/1:31,20:51:99:427,0,776	0/1:25,20:46:99:445,0,616
chr13	60180865	.	CA	C	1308.07	PASS	AC=3;AF=0.375;AN=8;BaseQRankSum=-0.478;DP=119;ExcessHet=5.4407;FS=3.075;MLEAC=3;MLEAF=0.375;MQ=60;MQRankSum=0;QD=15.76;ReadPosRankSum=0.882;SOR=1.144;VQSLOD=21.84;culprit=MQ	GT:AD:DP:GQ:PL	0/0:31,0:31:90:0,90,1218	0/1:11,10:21:99:255,0,282	0/1:9,16:25:99:412,0,211	0/1:13,24:37:99:653,0,302
chr13	60223812	.	C	CA	675.07	PASS	AC=3;AF=0.375;AN=8;BaseQRankSum=-0.269;DP=90;ExcessHet=5.4407;FS=1.026;MLEAC=3;MLEAF=0.375;MQ=60;MQRankSum=0;QD=11.07;ReadPosRankSum=-0.229;SOR=0.478;VQSLOD=21.47;culprit=MQ	GT:AD:DP:GQ:PL	0/0:25,0:25:33:0,33,935	0/1:11,9:20:99:220,0,283	0/1:8,6:14:99:144,0,207	0/1:14,13:27:99:323,0,355
chr13	60233739	.	CA	C	780.07	PASS	AC=3;AF=0.375;AN=8;BaseQRankSum=-0.615;DP=141;ExcessHet=5.4407;FS=0.762;MLEAC=3;MLEAF=0.375;MQ=60;MQRankSum=0;QD=7.65;ReadPosRankSum=-0.054;SOR=0.601;VQSLOD=21.05;culprit=QD	GT:AD:DP:GQ:PL	0/0:35,0:35:99:0,99,1338	0/1:18,15:33:99:330,0,415	0/1:14,14:28:99:317,0,296	0/1:31,10:41:99:145,0,754
chr13	60288503	.	GA	G	668.07	PASS	AC=3;AF=0.375;AN=8;BaseQRankSum=-0.563;DP=152;ExcessHet=5.4407;FS=1.804;MLEAC=3;MLEAF=0.375;MQ=60;MQRankSum=0;QD=6.13;ReadPosRankSum=0.488;SOR=0.481;VQSLOD=20.72;culprit=QD	GT:AD:DP:GQ:PL	0/0:41,0:41:99:0,102,1507	0/1:28,14:43:99:301,0,724	0/1:23,10:33:99:206,0,602	0/1:25,9:34:99:173,0,660
chr13	60414168	.	GT	G	1247.07	PASS	AC=3;AF=0.375;AN=8;BaseQRankSum=1.37;DP=149;ExcessHet=5.4407;FS=11.309;MLEAC=3;MLEAF=0.375;MQ=60;MQRankSum=0;QD=11.99;ReadPosRankSum=0.307;SOR=1.648;VQSLOD=20.76;culprit=MQ	GT:AD:DP:GQ:PL	0/0:38,0:38:99:0,101,1486	0/1:18,20:38:99:467,0,409	0/1:15,19:34:99:468,0,334	0/1:18,14:33:99:324,0,424
chr13	60478970	.	ATT	A	1142.45	PASS	AC=3;AF=0.375;AN=8;BaseQRankSum=0.337;DP=93;ExcessHet=5.4407;FS=0;MLEAC=3;MLEAF=0.375;MQ=60;MQRankSum=0;QD=17.85;ReadPosRankSum=0.867;SOR=0.745;VQSLOD=21.91;culprit=MQ	GT:AD:DP:GQ:PL	0/0:19,0:22:56:0,56,500	0/1:14,11:25:99:365,0,468	0/1:6,12:20:99:405,0,179	0/1:10,11:21:99:373,0,325
chr13	60523250	.	CA	C	1251.07	PASS	AC=3;AF=0.375;AN=8;BaseQRankSum=0.097;DP=127;ExcessHet=5.4407;FS=4.198;MLEAC=3;MLEAF=0.375;MQ=60;MQRankSum=0;QD=14.89;ReadPosRankSum=-0.683;SOR=1.179;VQSLOD=21.8;culprit=MQ	GT:AD:DP:GQ:PL	0/0:34,0:34:99:0,99,1307	0/1:10,21:31:99:576,0,225	0/1:10,13:23:99:332,0,237	0/1:16,14:30:99:355,0,418
chr13	60564727	.	A	AT	1514.07	PASS	AC=3;AF=0.375;AN=8;BaseQRankSum=-0.222;DP=176;ExcessHet=5.4407;FS=1.455;MLEAC=3;MLEAF=0.375;MQ=60;MQRankSum=0;QD=12.51;ReadPosRankSum=-0.967;SOR=0.853;VQSLOD=21.3;culprit=MQ	GT:AD:DP:GQ:PL	0/0:44,0:44:99:0,111,1732	0/1:16,23:39:99:584,0,372	0/1:19,24:43:99:602,0,431	0/1:24,15:39:99:340,0,616
chr13	60681971	.	AT	A	1296.07	PASS	AC=3;AF=0.375;AN=8;BaseQRankSum=0.345;DP=139;ExcessHet=5.4407;FS=1.67;MLEAC=3;MLEAF=0.375;MQ=60;MQRankSum=0;QD=13.23;ReadPosRankSum=0.412;SOR=0.938;VQSLOD=21.75;culprit=MQ	GT:AD:DP:GQ:PL	0/0:34,0:34:99:0,99,1313	0/1:12,14:26:99:431,0,358	0/1:19,13:32:99:343,0,593	0/1:22,18:40:99:534,0,680
chr13	60727217	.	A	AT	945.07	PASS	AC=3;AF=0.375;AN=8;BaseQRankSum=-0.125;DP=146;ExcessHet=5.4407;FS=1.568;MLEAC=3;MLEAF=0.375;MQ=60;MQRankSum=0;QD=8.92;ReadPosRankSum=-0.603;SOR=0.584;VQSLOD=21.04;culprit=QD	GT:AD:DP:GQ:PL	0/0:35,0:35:90:0,90,1350	0/1:16,15:31:99:305,0,335	0/1:14,16:30:99:340,0,247	0/1:27,18:45:99:312,0,599
chr13	60758043	.	CT	C	1085.07	PASS	AC=3;AF=0.375;AN=8;BaseQRankSum=-0.997;DP=114;ExcessHet=5.4407;FS=5.888;MLEAC=3;MLEAF=0.375;MQ=60;MQRankSum=0;QD=13.56;ReadPosRankSum=-0.235;SOR=1.192;VQSLOD=22.26;culprit=MQ	GT:AD:DP:GQ:PL	0/0:28,0:28:81:0,81,1215	0/1:6,11:18:99:279,0,123	0/1:18,20:38:99:485,0,409	0/1:10,15:25:99:333,0,217
chr13	60770255	.	CT	C	940.07	PASS	AC=3;AF=0.375;AN=8;BaseQRankSum=-0.542;DP=96;ExcessHet=5.4407;FS=0.97;MLEAC=3;MLEAF=0.375;MQ=60;MQRankSum=0;QD=14.46;ReadPosRankSum=-0.614;SOR=0.483;VQSLOD=21.63;culprit=MQ	GT:AD:DP:GQ:PL	0/0:28,0:28:72:0,72,1080	0/1:8,16:24:99:408,0,160	0/1:7,10:17:99:249,0,152	0/1:11,13:24:99:295,0,230
chr13	60838270	.	CT	C	1120.07	PASS	AC=3;AF=0.375;AN=8;BaseQRankSum=-0.902;DP=138;ExcessHet=5.4407;FS=8.463;MLEAC=3;MLEAF=0.375;MQ=60;MQRankSum=0;QD=12.31;ReadPosRankSum=1.01;SOR=1.197;VQSLOD=22.45;culprit=MQ	GT:AD:DP:GQ:PL	0/0:42,0:42:99:0,102,1664	0/1:11,16:27:99:426,0,266	0/1:24,15:39:99:336,0,619	0/1:11,14:25:99:370,0,251
chr13	60840616	.	GT	G	955.07	PASS	AC=3;AF=0.375;AN=8;BaseQRankSum=-0.319;DP=114;ExcessHet=5.4407;FS=0;MLEAC=3;MLEAF=0.375;MQ=60;MQRankSum=0;QD=12.24;ReadPosRankSum=-0.176;SOR=0.688;VQSLOD=21.7;culprit=MQ	GT:AD:DP:GQ:PL	0/0:28,0:28:73:0,73,1002	0/1:17,12:29:99:274,0,405	0/1:10,18:28:99:456,0,206	0/1:11,10:21:99:237,0,256
chr13	60891296	.	A	AT	924.07	PASS	AC=3;AF=0.375;AN=8;BaseQRankSum=-0.966;DP=164;ExcessHet=5.4407;FS=0.691;MLEAC=3;MLEAF=0.375;MQ=60;MQRankSum=0;QD=7.64;ReadPosRankSum=0.694;SOR=0.586;VQSLOD=21.08;culprit=QD	GT:AD:DP:GQ:PL	0/0:37,0:37:99:0,100,1449	0/1:25,18:43:99:389,0,619	0/1:28,10:40:99:188,0,717	0/1:23,17:40:99:359,0,565
chr13	60928728	.	ATG	A	1130.08	PASS	AC=3;AF=0.375;AN=8;BaseQRankSum=0.791;DP=87;ExcessHet=5.4407;FS=0;MLEAC=3;MLEAF=0.375;MQ=60;MQRankSum=0;QD=21.73;ReadPosRankSum=-0.195;SOR=0.737;VQSLOD=21.71;culprit=MQ	GT:AD:DP:GQ:PL	0/0:17,0:17:24:0,24,632	0/1:8,6:14:99:221,0,318	0/1:6,14:20:99:536,0,210	0/1:8,10:18:99:385,0,306
chr13	61004936	.	CT	C	1373.07	PASS	AC=3;AF=0.375;AN=8;BaseQRankSum=0.141;DP=164;ExcessHet=5.4407;FS=0.725;MLEAC=3;MLEAF=0.375;MQ=60;MQRankSum=0;QD=12.6;ReadPosRankSum=0.183;SOR=0.829;VQSLOD=21.73;culprit=MQ	GT:AD:DP:GQ:PL	0/0:44,0:44:99:0,114,1710	0/1:20,27:47:99:633,0,430	0/1:12,13:25:99:279,0,268	0/1:16,21:37:99:473,0,346
chr13	61256652	.	C	CAT	821.07	PASS	AC=3;AF=0.375;AN=8;BaseQRankSum=-1.282;DP=75;ExcessHet=5.4407;FS=0;MLEAC=3;MLEAF=0.375;MQ=59.92;MQRankSum=0;QD=18.66;ReadPosRankSum=0.507;SOR=0.604;VQSLOD=6.45;culprit=FS	GT:AD:DP:GQ:PL	0/0:17,0:18:51:0,51,760	0/1:2,9:11:25:249,0,25	0/1:8,13:21:99:410,0,236	0/1:6,6:12:99:174,0,188
chr13	61262492	.	G	GT	663.07	PASS	AC=3;AF=0.375;AN=8;BaseQRankSum=1.96;DP=90;ExcessHet=5.4407;FS=2.227;MLEAC=3;MLEAF=0.375;MQ=60;MQRankSum=0;QD=10.87;ReadPosRankSum=0.687;SOR=0.395;VQSLOD=21.44;culprit=MQ	GT:AD:DP:GQ:PL	0/0:22,0:22:60:0,60,900	0/1:11,11:22:99:284,0,276	0/1:9,8:17:99:203,0,235	0/1:14,8:22:99:188,0,380
chr13	61345991	.	CT	C	1300.07	PASS	AC=3;AF=0.375;AN=8;BaseQRankSum=-1.078;DP=127;ExcessHet=5.4407;FS=2.781;MLEAC=3;MLEAF=0.375;MQ=60;MQRankSum=0;QD=14.13;ReadPosRankSum=0.286;SOR=0.429;VQSLOD=21.79;culprit=MQ	GT:AD:DP:GQ:PL	0/0:29,0:29:84:0,84,1087	0/1:11,15:26:99:380,0,257	0/1:15,11:26:99:258,0,378	0/1:14,26:40:99:674,0,307
chr13	61440639	.	CA	C	696.07	PASS	AC=3;AF=0.375;AN=8;BaseQRankSum=-0.035;DP=94;ExcessHet=5.4407;FS=6.652;MLEAC=3;MLEAF=0.375;MQ=60;MQRankSum=0;QD=10.71;ReadPosRankSum=-0.134;SOR=0.894;VQSLOD=22.28;culprit=MQ	GT:AD:DP:GQ:PL	0/0:20,0:20:60:0,60,753	0/1:11,10:21:99:249,0,278	0/1:16,7:23:99:149,0,424	0/1:9,12:21:99:310,0,216
chr13	61664498	.	GT	G	1165.07	PASS	AC=3;AF=0.375;AN=8;BaseQRankSum=0.535;DP=138;ExcessHet=5.4407;FS=1.663;MLEAC=3;MLEAF=0.375;MQ=60;MQRankSum=0;QD=11.65;ReadPosRankSum=0.225;SOR=0.493;VQSLOD=21.58;culprit=MQ	GT:AD:DP:GQ:PL	0/0:34,0:34:99:0,99,1485	0/1:20,23:43:99:662,0,543	0/1:18,11:29:99:291,0,517	0/1:19,9:28:99:224,0,555
chr13	61797061	.	T	TTG	510.07	PASS	AC=3;AF=0.375;AN=8;BaseQRankSum=-0.562;DP=77;ExcessHet=5.4407;FS=20.661;MLEAC=3;MLEAF=0.375;MQ=60;MQRankSum=0;QD=12.75;ReadPosRankSum=0;SOR=0.841;VQSLOD=18.75;culprit=FS	GT:AD:DP:GQ:PL	0/0:30,0:30:90:0,90,1084	0/1:9,9:18:99:267,0,281	0/1:4,4:8:99:120,0,124	0/1:9,5:14:99:135,0,275
chr13	61892089	.	TA	T	1127.07	PASS	AC=3;AF=0.375;AN=8;BaseQRankSum=-0.375;DP=146;ExcessHet=5.4407;FS=2.811;MLEAC=3;MLEAF=0.375;MQ=60;MQRankSum=0;QD=11.16;ReadPosRankSum=0.086;SOR=0.449;VQSLOD=21.52;culprit=MQ	GT:AD:DP:GQ:PL	0/0:40,0:40:99:0,102,1530	0/1:24,13:37:99:288,0,616	0/1:14,16:30:99:400,0,339	0/1:16,18:34:99:451,0,382
chr13	61904626	.	C	CT	826.07	PASS	AC=3;AF=0.375;AN=8;BaseQRankSum=0.606;DP=126;ExcessHet=5.4407;FS=0;MLEAC=3;MLEAF=0.375;MQ=60;MQRankSum=0;QD=8.98;ReadPosRankSum=-0.34;SOR=0.635;VQSLOD=21.26;culprit=QD	GT:AD:DP:GQ:PL	0/0:31,0:31:93:0,93,1170	0/1:20,15:35:99:323,0,469	0/1:16,16:32:99:361,0,362	0/1:17,8:25:99:154,0,412
chr13	61913699	.	G	GA	1152.07	PASS	AC=3;AF=0.375;AN=8;BaseQRankSum=0.435;DP=161;ExcessHet=5.4407;FS=0;MLEAC=3;MLEAF=0.375;MQ=60;MQRankSum=0;QD=10.38;ReadPosRankSum=-1.636;SOR=0.669;VQSLOD=20.65;culprit=ReadPosRankSum	GT:AD:DP:GQ:PL	0/0:37,0:37:99:0,105,1575	0/1:10,23:33:99:548,0,187	0/1:20,14:36:99:293,0,470	0/1:28,16:44:99:323,0,669
chr13	61936937	.	TA	T	841.07	PASS	AC=3;AF=0.375;AN=8;BaseQRankSum=0.334;DP=117;ExcessHet=5.4407;FS=0.829;MLEAC=3;MLEAF=0.375;MQ=60;MQRankSum=0;QD=9.78;ReadPosRankSum=-0.26;SOR=0.873;VQSLOD=21.34;culprit=MQ	GT:AD:DP:GQ:PL	0/0:25,0:25:72:0,72,934	0/1:17,11:28:99:247,0,391	0/1:15,11:26:99:252,0,356	0/1:17,15:32:99:354,0,398
chr13	62019398	.	ATATAATATATATAATTTTATATATAATGTATATTATATATAATATATGTAATTATATG	A	694.25	PASS	AC=3;AF=0.375;AN=8;BaseQRankSum=-0.395;DP=60;ExcessHet=5.4407;FS=4.56;MLEAC=3;MLEAF=0.375;MQ=60;MQRankSum=0;QD=13.61;ReadPosRankSum=1.21;SOR=1.594;VQSLOD=21.33;culprit=MQ	GT:AD:DP:GQ:PL	0/0:8,0:8:0:0,0,216	0/1:12,8:20:99:301,0,472	0/1:6,6:12:99:234,0,234	0/1:14,5:19:99:168,0,551
chr13	62121742	.	A	AAAAAAG	302.07	PASS	AC=3;AF=0.375;AN=8;BaseQRankSum=0.393;DP=56;ExcessHet=5.4407;FS=2.985;MLEAC=3;MLEAF=0.375;MQ=60;MQRankSum=0;QD=8.16;ReadPosRankSum=-1.159;SOR=0.333;VQSLOD=20.54;culprit=QD	GT:AD:DP:GQ:PL	0/0:11,0:11:33:0,33,475	0/1:7,2:9:63:63,0,288	0/1:12,4:16:99:132,0,492	0/1:8,4:13:99:119,0,324
chr13	62216052	.	CT	C	1292.07	PASS	AC=3;AF=0.375;AN=8;BaseQRankSum=-0.428;DP=137;ExcessHet=5.4407;FS=0;MLEAC=3;MLEAF=0.375;MQ=60;MQRankSum=0;QD=13.18;ReadPosRankSum=0.748;SOR=0.641;VQSLOD=21.83;culprit=MQ	GT:AD:DP:GQ:PL	0/0:31,0:31:78:0,78,1170	0/1:22,17:40:99:401,0,554	0/1:17,18:35:99:425,0,414	0/1:6,18:25:99:478,0,111
chr13	62261506	.	GA	G	186.07	PASS	AC=3;AF=0.375;AN=8;BaseQRankSum=-0.105;DP=43;ExcessHet=5.4407;FS=3.791;MLEAC=3;MLEAF=0.375;MQ=60;MQRankSum=0;QD=7.16;ReadPosRankSum=0.755;SOR=1.561;VQSLOD=21.02;culprit=QD	GT:AD:DP:GQ:PL	0/0:15,0:15:36:0,36,540	0/1:5,3:8:68:68,0,128	0/1:5,3:8:68:68,0,126	0/1:7,3:10:62:62,0,183
chr13	62299391	.	AT	A	1365.07	PASS	AC=3;AF=0.375;AN=8;BaseQRankSum=-0.207;DP=153;ExcessHet=5.4407;FS=0.69;MLEAC=3;MLEAF=0.375;MQ=60;MQRankSum=0;QD=11.97;ReadPosRankSum=0.597;SOR=0.78;VQSLOD=21.68;culprit=MQ	GT:AD:DP:GQ:PL	0/0:35,0:35:99:0,99,1485	0/1:18,17:36:99:436,0,467	0/1:18,18:36:99:465,0,464	0/1:24,19:44:99:476,0,624
chr13	62309052	.	AT	A	543.07	PASS	AC=3;AF=0.375;AN=8;BaseQRankSum=-0.029;DP=98;ExcessHet=5.4407;FS=7.355;MLEAC=3;MLEAF=0.375;MQ=60;MQRankSum=0;QD=8.35;ReadPosRankSum=0.889;SOR=1.726;VQSLOD=20.66;culprit=QD	GT:AD:DP:GQ:PL	0/0:30,0:30:84:0,84,1260	0/1:14,8:22:99:184,0,370	0/1:15,11:26:99:266,0,383	0/1:12,5:17:99:105,0,324
chr13	62368686	.	TA	T	1080.07	PASS	AC=3;AF=0.375;AN=8;BaseQRankSum=-0.221;DP=145;ExcessHet=5.4407;FS=12.187;MLEAC=3;MLEAF=0.375;MQ=60;MQRankSum=0;QD=11.25;ReadPosRankSum=-0.391;SOR=0.18;VQSLOD=20.49;culprit=MQ	GT:AD:DP:GQ:PL	0/0:43,0:43:99:0,108,1620	0/1:25,14:39:99:303,0,609	0/1:13,17:30:99:420,0,287	0/1:12,15:27:99:369,0,267
chr13	62383200	.	CT	C	1438.07	PASS	AC=3;AF=0.375;AN=8;BaseQRankSum=-1.068;DP=136;ExcessHet=5.4407;FS=1.621;MLEAC=3;MLEAF=0.375;MQ=60;MQRankSum=0;QD=14.38;ReadPosRankSum=-0.779;SOR=0.778;VQSLOD=21.54;culprit=MQ	GT:AD:DP:GQ:PL	0/0:31,0:31:90:0,90,1350	0/1:12,21:33:99:587,0,292	0/1:17,12:29:99:305,0,467	0/1:17,21:38:99:558,0,439
chr13	62441267	.	GT	G	1488.07	PASS	AC=3;AF=0.375;AN=8;BaseQRankSum=-0.13;DP=139;ExcessHet=5.4407;FS=0.818;MLEAC=3;MLEAF=0.375;MQ=60;MQRankSum=0;QD=15.03;ReadPosRankSum=1.38;SOR=0.849;VQSLOD=21.64;culprit=MQ	GT:AD:DP:GQ:PL	0/0:34,0:34:99:0,102,1329	0/1:12,23:35:99:608,0,266	0/1:17,13:30:99:312,0,428	0/1:12,22:34:99:580,0,269
chr13	62497749	.	GA	G	134.76	PASS	AC=3;AF=0.375;AN=8;BaseQRankSum=-0.817;DP=154;ExcessHet=5.4407;FS=1.079;MLEAC=2;MLEAF=0.25;MQ=60;MQRankSum=0;QD=1.35;ReadPosRankSum=-0.526;SOR=0.688;VQSLOD=19.43;culprit=QD	GT:AD:DP:GQ:PL	0/0:41,0:41:83:0,83,1482	0/1:26,3:29:3:3,0,665	0/1:33,6:39:59:59,0,838	0/1:26,6:32:84:84,0,656
chr13	62572339	.	C	CTG	411.08	PASS	AC=3;AF=0.375;AN=8;BaseQRankSum=0.038;DP=99;ExcessHet=5.4407;FS=3.243;MLEAC=2;MLEAF=0.25;MQ=60;MQRankSum=0;QD=10.28;ReadPosRankSum=-0.172;SOR=0.514;VQSLOD=21.42;culprit=MQ	GT:AD:DP:GQ:PL	0/0:19,0:23:67:0,67,739	0/1:3,6:12:85:149,0,85	0/1:12,5:17:79:79,0,327	0/1:9,5:20:99:176,0,218
chr13	62599049	.	CA	C	1624.07	PASS	AC=3;AF=0.375;AN=8;BaseQRankSum=-1.068;DP=167;ExcessHet=5.4407;FS=0.668;MLEAC=3;MLEAF=0.375;MQ=60;MQRankSum=0;QD=13.2;ReadPosRankSum=-0.1;SOR=0.664;VQSLOD=21.74;culprit=MQ	GT:AD:DP:GQ:PL	0/0:36,0:36:99:0,102,1371	0/1:18,16:34:99:407,0,470	0/1:18,22:40:99:580,0,451	0/1:24,25:49:99:649,0,614
chr13	62620521	.	CA	C	176.07	PASS	AC=3;AF=0.375;AN=8;BaseQRankSum=0.21;DP=43;ExcessHet=5.4407;FS=0;MLEAC=3;MLEAF=0.375;MQ=60;MQRankSum=0;QD=6.07;ReadPosRankSum=1.18;SOR=0.525;VQSLOD=20.74;culprit=QD	GT:AD:DP:GQ:PL	0/0:11,0:11:33:0,33,406	0/1:6,3:9:65:65,0,155	0/1:9,2:11:28:28,0,241	0/1:5,4:9:95:95,0,125
chr13	62674680	.	CT	C	1014.07	PASS	AC=3;AF=0.375;AN=8;BaseQRankSum=-0.168;DP=112;ExcessHet=5.4407;FS=1.045;MLEAC=3;MLEAF=0.375;MQ=60;MQRankSum=0;QD=13.17;ReadPosRankSum=-0.442;SOR=0.522;VQSLOD=21.61;culprit=MQ	GT:AD:DP:GQ:PL	0/0:30,0:30:47:0,47,1083	0/1:14,12:26:99:287,0,347	0/1:9,15:24:99:384,0,201	0/1:12,15:27:99:355,0,284
chr13	62676060	.	GT	G	798.07	PASS	AC=3;AF=0.375;AN=8;BaseQRankSum=-0.468;DP=139;ExcessHet=5.4407;FS=1.58;MLEAC=3;MLEAF=0.375;MQ=60;MQRankSum=0;QD=9.39;ReadPosRankSum=0.772;SOR=0.858;VQSLOD=21.35;culprit=QD	GT:AD:DP:GQ:PL	0/0:38,0:42:99:0,114,1072	0/1:22,18:40:99:392,0,508	0/1:8,10:18:99:230,0,175	0/1:17,10:28:99:188,0,385
chr13	62733276	.	A	AT	958.07	PASS	AC=3;AF=0.375;AN=8;BaseQRankSum=-0.199;DP=130;ExcessHet=5.4407;FS=4.183;MLEAC=3;MLEAF=0.375;MQ=60;MQRankSum=0;QD=11.54;ReadPosRankSum=0.982;SOR=0.934;VQSLOD=21.78;culprit=MQ	GT:AD:DP:GQ:PL	0/0:37,0:37:99:0,99,1485	0/1:13,18:31:99:456,0,304	0/1:17,7:24:99:141,0,447	0/1:13,15:28:99:373,0,313
chr13	62769197	.	G	GT	544.07	PASS	AC=3;AF=0.375;AN=8;BaseQRankSum=-0.758;DP=79;ExcessHet=5.4407;FS=1.116;MLEAC=3;MLEAF=0.375;MQ=60;MQRankSum=0;QD=10.27;ReadPosRankSum=0.224;SOR=0.98;VQSLOD=21.48;culprit=MQ	GT:AD:DP:GQ:PL	0/0:20,0:20:48:0,48,720	0/1:10,11:21:99:248,0,220	0/1:9,8:17:99:173,0,204	0/1:8,7:15:99:135,0,179
chr13	62855355	.	C	CA	1345.07	PASS	AC=3;AF=0.375;AN=8;BaseQRankSum=-0.369;DP=128;ExcessHet=5.4407;FS=2.797;MLEAC=3;MLEAF=0.375;MQ=60;MQRankSum=0;QD=15.46;ReadPosRankSum=1.42;SOR=0.446;VQSLOD=21.59;culprit=MQ	GT:AD:DP:GQ:PL	0/0:36,0:36:90:0,90,1350	0/1:10,14:25:99:413,0,284	0/1:14,16:30:99:478,0,397	0/1:17,16:33:99:466,0,507
chr13	62887872	.	GCT	G	1840.07	PASS	AC=3;AF=0.375;AN=8;BaseQRankSum=-0.347;DP=157;ExcessHet=5.4407;FS=7.296;MLEAC=3;MLEAF=0.375;MQ=60;MQRankSum=0;QD=16.14;ReadPosRankSum=-0.802;SOR=0.364;VQSLOD=22.21;culprit=MQ	GT:AD:DP:GQ:PL	0/0:32,0:32:62:0,62,1113	0/1:25,16:41:99:515,0,868	0/1:13,22:35:99:773,0,410	0/1:21,17:38:99:564,0,718
chr13	63022783	.	GA	G	666.07	PASS	AC=3;AF=0.375;AN=8;BaseQRankSum=0.368;DP=101;ExcessHet=5.4407;FS=7.94;MLEAC=3;MLEAF=0.375;MQ=60;MQRankSum=0;QD=9.38;ReadPosRankSum=-0.264;SOR=1.191;VQSLOD=22.2;culprit=QD	GT:AD:DP:GQ:PL	0/0:22,0:22:60:0,60,900	0/1:16,10:27:99:223,0,368	0/1:14,10:24:99:208,0,335	0/1:10,11:21:99:247,0,228
chr13	63138393	.	CA	C	914.07	PASS	AC=3;AF=0.375;AN=8;BaseQRankSum=0.395;DP=110;ExcessHet=5.4407;FS=12.181;MLEAC=3;MLEAF=0.375;MQ=60;MQRankSum=0;QD=13.44;ReadPosRankSum=-0.958;SOR=2.214;VQSLOD=16.89;culprit=MQ	GT:AD:DP:GQ:PL	0/0:34,0:34:87:0,87,1305	0/1:13,12:25:99:291,0,316	0/1:6,11:17:99:285,0,132	0/1:12,14:26:99:350,0,287
chr13	63171562	.	TA	T	832.07	PASS	AC=3;AF=0.375;AN=8;BaseQRankSum=-0.091;DP=116;ExcessHet=5.4407;FS=0.839;MLEAC=3;MLEAF=0.375;MQ=60;MQRankSum=0;QD=10.67;ReadPosRankSum=0.111;SOR=0.804;VQSLOD=21.53;culprit=MQ	GT:AD:DP:GQ:PL	0/0:31,0:31:84:0,84,1260	0/1:15,10:25:99:220,0,362	0/1:18,11:29:99:244,0,439	0/1:9,15:24:99:380,0,172
chr13	63183146	.	GT	G	1279.07	PASS	AC=3;AF=0.375;AN=8;BaseQRankSum=-1.397;DP=145;ExcessHet=5.4407;FS=0.751;MLEAC=3;MLEAF=0.375;MQ=60;MQRankSum=0;QD=12.79;ReadPosRankSum=-0.553;SOR=0.55;VQSLOD=21.56;culprit=MQ	GT:AD:DP:GQ:PL	0/0:40,0:40:99:0,110,1524	0/1:12,16:28:99:425,0,297	0/1:13,15:28:99:394,0,329	0/1:25,19:44:99:472,0,653
chr13	63312786	.	GA	G	1539.07	PASS	AC=3;AF=0.375;AN=8;BaseQRankSum=0.414;DP=143;ExcessHet=5.4407;FS=12.983;MLEAC=3;MLEAF=0.375;MQ=60;MQRankSum=0;QD=14.94;ReadPosRankSum=1.01;SOR=1.234;VQSLOD=21.57;culprit=MQ	GT:AD:DP:GQ:PL	0/0:35,0:35:87:0,87,1305	0/1:10,25:35:99:711,0,221	0/1:14,19:33:99:521,0,357	0/1:22,13:35:99:319,0,612
chr13	63387593	.	TC	T	1888.07	PASS	AC=3;AF=0.375;AN=8;BaseQRankSum=0;DP=190;ExcessHet=5.4407;FS=2.469;MLEAC=3;MLEAF=0.375;MQ=60;MQRankSum=0;QD=14.52;ReadPosRankSum=-0.051;SOR=0.982;VQSLOD=21.81;culprit=MQ	GT:AD:DP:GQ:PL	0/0:51,0:51:99:0,120,1800	0/1:15,27:42:99:701,0,514	0/1:14,21:35:99:549,0,525	0/1:27,26:53:99:650,0,1019
chr13	63465640	.	A	AAC	252.13	PASS	AC=3;AF=0.375;AN=8;BaseQRankSum=0.674;DP=20;ExcessHet=5.4407;FS=6.264;MLEAC=3;MLEAF=0.375;MQ=60;MQRankSum=0;QD=21.01;ReadPosRankSum=0.967;SOR=2.833;VQSLOD=10.9;culprit=MQ	GT:AD:DP:GQ:PL	0/0:8,0:8:21:0,21,315	0/1:1,3:4:16:106,0,16	0/1:1,2:3:19:81,0,19	0/1:2,3:5:75:77,0,75
chr13	63559582	.	TA	T	852.07	PASS	AC=3;AF=0.375;AN=8;BaseQRankSum=0.345;DP=132;ExcessHet=5.4407;FS=0;MLEAC=3;MLEAF=0.375;MQ=60;MQRankSum=0;QD=8.88;ReadPosRankSum=0.579;SOR=0.647;VQSLOD=21.37;culprit=QD	GT:AD:DP:GQ:PL	0/0:33,0:33:99:0,99,1303	0/1:21,17:38:99:415,0,535	0/1:17,12:29:99:287,0,441	0/1:21,8:29:99:162,0,565
chr13	63568377	.	TTC	T	1484.07	PASS	AC=3;AF=0.375;AN=8;BaseQRankSum=0.961;DP=132;ExcessHet=5.4407;FS=1.607;MLEAC=3;MLEAF=0.375;MQ=60;MQRankSum=0;QD=14.55;ReadPosRankSum=-0.427;SOR=0.876;VQSLOD=21.68;culprit=MQ	GT:AD:DP:GQ:PL	0/0:25,0:25:72:0,72,834	0/1:17,20:37:99:489,0,383	0/1:19,21:40:99:511,0,432	0/1:6,19:25:93:496,0,93
chr13	63578180	.	GA	G	987.07	PASS	AC=3;AF=0.375;AN=8;BaseQRankSum=1.09;DP=131;ExcessHet=5.4407;FS=2.858;MLEAC=3;MLEAF=0.375;MQ=60;MQRankSum=0;QD=12.04;ReadPosRankSum=0.194;SOR=0.693;VQSLOD=21.69;culprit=MQ	GT:AD:DP:GQ:PL	0/0:39,0:39:99:0,104,1591	0/1:18,13:31:99:311,0,466	0/1:14,10:27:99:239,0,362	0/1:10,17:27:99:449,0,230
chr13	63634764	.	GT	G	858.07	PASS	AC=3;AF=0.375;AN=8;BaseQRankSum=1.35;DP=121;ExcessHet=5.4407;FS=0;MLEAC=3;MLEAF=0.375;MQ=60;MQRankSum=0;QD=9.86;ReadPosRankSum=0.927;SOR=0.668;VQSLOD=21.46;culprit=MQ	GT:AD:DP:GQ:PL	0/0:30,0:30:90:0,90,1135	0/1:14,14:28:99:344,0,329	0/1:19,9:28:99:191,0,494	0/1:17,14:31:99:335,0,421
chr13	63701160	.	CT	C	157.07	PASS	AC=3;AF=0.375;AN=8;BaseQRankSum=0.783;DP=73;ExcessHet=5.4407;FS=2.737;MLEAC=3;MLEAF=0.375;MQ=60;MQRankSum=0;QD=2.8;ReadPosRankSum=-0.701;SOR=1.136;VQSLOD=19.9;culprit=QD	GT:AD:DP:GQ:PL	0/0:15,0:15:42:0,42,630	0/1:19,5:24:81:81,0,507	0/1:11,3:14:50:50,0,293	0/1:15,3:19:38:38,0,403
chr13	63731162	.	CT	C	1294.07	PASS	AC=3;AF=0.375;AN=8;BaseQRankSum=0.818;DP=161;ExcessHet=5.4407;FS=1.507;MLEAC=3;MLEAF=0.375;MQ=60;MQRankSum=0;QD=11.87;ReadPosRankSum=0.266;SOR=0.784;VQSLOD=21.65;culprit=MQ	GT:AD:DP:GQ:PL	0/0:41,0:41:99:0,105,1575	0/1:18,21:40:99:569,0,469	0/1:20,16:36:99:415,0,543	0/1:21,13:34:99:322,0,577
chr13	63831273	.	GT	G	1635.07	PASS	AC=3;AF=0.375;AN=8;BaseQRankSum=0.641;DP=210;ExcessHet=5.4407;FS=0;MLEAC=3;MLEAF=0.375;MQ=60;MQRankSum=0;QD=10.83;ReadPosRankSum=0.779;SOR=0.73;VQSLOD=21.61;culprit=MQ	GT:AD:DP:GQ:PL	0/0:51,0:51:99:0,120,1800	0/1:33,31:64:99:695,0,751	0/1:23,20:43:99:426,0,510	0/1:21,23:44:99:526,0,468
chr13	63840755	.	TC	T	257.31	PASS	AC=3;AF=0.375;AN=8;BaseQRankSum=0.18;DP=34;ExcessHet=5.4407;FS=9.204;MLEAC=3;MLEAF=0.375;MQ=60;MQRankSum=0;QD=10.72;ReadPosRankSum=-0.618;SOR=2.279;VQSLOD=16.91;culprit=MQ	GT:AD:DP:GQ:PL	0/0:4,0:4:12:0,12,134	0/1:3,3:7:75:75,0,75	0/1:4,4:8:99:100,0,100	0/1:6,4:12:94:94,0,156
chr13	63854161	.	GT	G	910.07	PASS	AC=3;AF=0.375;AN=8;BaseQRankSum=0.674;DP=101;ExcessHet=5.4407;FS=0;MLEAC=3;MLEAF=0.375;MQ=60;MQRankSum=0;QD=12.47;ReadPosRankSum=0.199;SOR=0.716;VQSLOD=21.79;culprit=MQ	GT:AD:DP:GQ:PL	0/0:22,0:22:60:0,60,900	0/1:10,15:25:99:375,0,215	0/1:10,12:22:99:294,0,222	0/1:15,11:26:99:253,0,336
chr13	63915638	.	AC	A	939.07	PASS	AC=3;AF=0.375;AN=8;BaseQRankSum=0.07;DP=145;ExcessHet=5.4407;FS=10.151;MLEAC=3;MLEAF=0.375;MQ=60;MQRankSum=0;QD=9.78;ReadPosRankSum=0.225;SOR=1.238;VQSLOD=22.05;culprit=MQ	GT:AD:DP:GQ:PL	0/0:39,0:39:99:0,105,1373	0/1:16,22:38:99:604,0,407	0/1:24,5:29:76:76,0,695	0/1:18,11:29:99:271,0,489
chr13	63917051	.	AT	A	980.07	PASS	AC=3;AF=0.375;AN=8;BaseQRankSum=0.383;DP=108;ExcessHet=5.4407;FS=3.644;MLEAC=3;MLEAF=0.375;MQ=60;MQRankSum=0;QD=13.07;ReadPosRankSum=0.494;SOR=1.314;VQSLOD=21.83;culprit=MQ	GT:AD:DP:GQ:PL	0/0:26,0:26:60:0,60,900	0/1:6,18:24:99:462,0,102	0/1:13,16:29:99:386,0,291	0/1:15,7:22:99:144,0,369
chr13	63978034	.	GA	G	899.07	PASS	AC=3;AF=0.375;AN=8;BaseQRankSum=-0.36;DP=128;ExcessHet=5.4407;FS=6.962;MLEAC=3;MLEAF=0.375;MQ=60;MQRankSum=0;QD=9.99;ReadPosRankSum=-0.073;SOR=0.676;VQSLOD=22.19;culprit=MQ	GT:AD:DP:GQ:PL	0/0:35,0:35:99:0,99,1293	0/1:10,12:22:99:307,0,245	0/1:25,14:39:99:318,0,658	0/1:17,12:29:99:286,0,441
chr13	64056256	.	G	GT	1217.07	PASS	AC=3;AF=0.375;AN=8;BaseQRankSum=0.511;DP=198;ExcessHet=5.4407;FS=4.615;MLEAC=3;MLEAF=0.375;MQ=60;MQRankSum=0;QD=8.51;ReadPosRankSum=-0.149;SOR=0.389;VQSLOD=21.26;culprit=QD	GT:AD:DP:GQ:PL	0/0:43,0:43:99:0,100,1668	0/1:24,23:47:99:479,0,548	0/1:25,22:47:99:488,0,577	0/1:34,15:49:99:262,0,827
chr13	64170791	.	A	AT	1196.07	PASS	AC=3;AF=0.375;AN=8;BaseQRankSum=-1.358;DP=129;ExcessHet=5.4407;FS=2.759;MLEAC=3;MLEAF=0.375;MQ=60;MQRankSum=0;QD=13.29;ReadPosRankSum=0.225;SOR=1.014;VQSLOD=21.8;culprit=MQ	GT:AD:DP:GQ:PL	0/0:31,0:31:90:0,90,1135	0/1:13,17:31:99:403,0,300	0/1:11,17:29:99:408,0,246	0/1:15,17:32:99:397,0,354
chr13	64178393	.	CA	C	1000.07	PASS	AC=3;AF=0.375;AN=8;BaseQRankSum=0.884;DP=153;ExcessHet=5.4407;FS=6.298;MLEAC=3;MLEAF=0.375;MQ=60;MQRankSum=0;QD=9.17;ReadPosRankSum=0.397;SOR=0.324;VQSLOD=21.66;culprit=QD	GT:AD:DP:GQ:PL	0/0:42,0:42:99:0,104,1648	0/1:22,17:39:99:438,0,600	0/1:25,13:38:99:311,0,700	0/1:21,11:32:99:263,0,574
chr13	64318358	.	AT	A	1150.07	PASS	AC=3;AF=0.375;AN=8;BaseQRankSum=-0.91;DP=144;ExcessHet=5.4407;FS=0;MLEAC=3;MLEAF=0.375;MQ=60;MQRankSum=0;QD=10.46;ReadPosRankSum=-0.541;SOR=0.655;VQSLOD=21.39;culprit=MQ	GT:AD:DP:GQ:PL	0/0:25,0:25:75:0,75,896	0/1:21,25:47:99:637,0,517	0/1:17,11:28:99:260,0,446	0/1:24,12:36:99:265,0,641
chr13	64329870	.	AT	A	1523.07	PASS	AC=3;AF=0.375;AN=8;BaseQRankSum=-0.706;DP=163;ExcessHet=5.4407;FS=8.502;MLEAC=3;MLEAF=0.375;MQ=60;MQRankSum=0;QD=13.02;ReadPosRankSum=0.702;SOR=0.697;VQSLOD=22.76;culprit=MQ	GT:AD:DP:GQ:PL	0/0:38,0:38:99:0,108,1492	0/1:32,24:58:99:567,0,756	0/1:11,11:22:99:265,0,253	0/1:11,28:39:99:703,0,203
chr13	64336379	.	A	AT	1040.07	PASS	AC=3;AF=0.375;AN=8;BaseQRankSum=0.239;DP=103;ExcessHet=5.4407;FS=0.887;MLEAC=3;MLEAF=0.375;MQ=60;MQRankSum=0;QD=14.05;ReadPosRankSum=1.41;SOR=0.795;VQSLOD=21.59;culprit=MQ	GT:AD:DP:GQ:PL	0/0:27,0:27:53:0,53,981	0/1:11,8:19:99:192,0,285	0/1:15,13:28:99:320,0,384	0/1:7,20:27:99:540,0,137
chr13	64363524	.	G	GA	118.03	PASS	AC=3;AF=0.375;AN=8;BaseQRankSum=-1.045;DP=140;ExcessHet=5.4407;FS=1.054;MLEAC=3;MLEAF=0.375;MQ=60;MQRankSum=0;QD=1.16;ReadPosRankSum=-1.032;SOR=0.532;VQSLOD=19.03;culprit=QD	GT:AD:DP:GQ:PL	0/0:33,0:33:90:0,90,1350	0/1:31,4:35:17:17,0,836	0/1:29,7:36:84:84,0,779	0/1:27,4:31:29:29,0,725
chr13	64385220	.	CT	C	1106.07	PASS	AC=3;AF=0.375;AN=8;BaseQRankSum=1.14;DP=137;ExcessHet=5.4407;FS=0.822;MLEAC=3;MLEAF=0.375;MQ=60;MQRankSum=0;QD=11.89;ReadPosRankSum=0.944;SOR=0.865;VQSLOD=21.61;culprit=MQ	GT:AD:DP:GQ:PL	0/0:37,0:37:99:0,103,1436	0/1:16,19:35:99:433,0,346	0/1:11,12:23:99:274,0,245	0/1:17,18:35:99:411,0,380
chr13	64441259	.	TA	T	589.07	PASS	AC=3;AF=0.375;AN=8;BaseQRankSum=-0.25;DP=157;ExcessHet=5.4407;FS=3.953;MLEAC=3;MLEAF=0.375;MQ=60;MQRankSum=0;QD=5.36;ReadPosRankSum=1.19;SOR=1.112;VQSLOD=20.82;culprit=QD	GT:AD:DP:GQ:PL	0/0:36,0:36:99:0,102,1393	0/1:28,16:44:99:348,0,674	0/1:26,7:33:99:111,0,656	0/1:25,8:33:99:142,0,608
chr13	64499971	.	GA	G	1083.07	PASS	AC=3;AF=0.375;AN=8;BaseQRankSum=0.682;DP=94;ExcessHet=5.4407;FS=0;MLEAC=3;MLEAF=0.375;MQ=60;MQRankSum=0;QD=14.44;ReadPosRankSum=0.118;SOR=0.685;VQSLOD=21.91;culprit=MQ	GT:AD:DP:GQ:PL	0/0:16,0:16:42:0,42,630	0/1:11,15:26:99:372,0,241	0/1:11,17:28:99:426,0,217	0/1:9,12:21:99:297,0,198
chr13	64504333	.	TAC	T	802.07	PASS	AC=3;AF=0.375;AN=8;BaseQRankSum=-0.029;DP=105;ExcessHet=5.4407;FS=1.055;MLEAC=3;MLEAF=0.375;MQ=60;MQRankSum=0;QD=15.73;ReadPosRankSum=0.222;SOR=0.89;VQSLOD=21.86;culprit=MQ	GT:AD:DP:GQ:PL	0/0:37,0:37:84:0,84,1260	0/1:10,9:25:99:276,0,266	0/1:6,8:14:99:252,0,144	0/1:8,10:18:99:286,0,213
chr13	64537872	.	A	AAC	869.07	PASS	AC=3;AF=0.375;AN=8;BaseQRankSum=0.219;DP=103;ExcessHet=5.4407;FS=13.144;MLEAC=3;MLEAF=0.375;MQ=60;MQRankSum=0;QD=12.97;ReadPosRankSum=-0.129;SOR=1.823;VQSLOD=19.56;culprit=MQ	GT:AD:DP:GQ:PL	0/0:29,0:29:81:0,81,1215	0/1:8,15:23:99:513,0,243	0/1:15,8:23:99:237,0,511	0/1:16,5:21:99:131,0,559
chr13	64819200	.	GA	G	1603.07	PASS	AC=3;AF=0.375;AN=8;BaseQRankSum=-0.433;DP=152;ExcessHet=5.4407;FS=0.709;MLEAC=3;MLEAF=0.375;MQ=60;MQRankSum=0;QD=14.31;ReadPosRankSum=0.221;SOR=0.784;VQSLOD=21.84;culprit=MQ	GT:AD:DP:GQ:PL	0/0:34,0:34:87:0,87,1305	0/1:15,30:45:99:766,0,300	0/1:19,15:34:99:348,0,444	0/1:13,20:33:99:501,0,278
chr13	64980486	.	G	GT	438.07	PASS	AC=3;AF=0.375;AN=8;BaseQRankSum=0.356;DP=60;ExcessHet=5.4407;FS=6.428;MLEAC=3;MLEAF=0.375;MQ=60;MQRankSum=0;QD=10.19;ReadPosRankSum=0.88;SOR=0.774;VQSLOD=22.11;culprit=MQ	GT:AD:DP:GQ:PL	0/0:17,0:17:48:0,48,720	0/1:8,6:14:99:141,0,202	0/1:6,6:12:99:147,0,147	0/1:10,7:17:99:162,0,255
chr13	64993754	.	TTG	T	2729.07	PASS	AC=3;AF=0.375;AN=8;BaseQRankSum=-0.583;DP=188;ExcessHet=5.4407;FS=3.075;MLEAC=3;MLEAF=0.375;MQ=60;MQRankSum=0;QD=19.36;ReadPosRankSum=-0.663;SOR=0.729;VQSLOD=21.69;culprit=MQ	GT:AD:DP:GQ:PL	0/0:37,0:37:99:0,99,1478	0/1:19,32:52:99:1034,0,555	0/1:16,31:47:99:1008,0,457	0/1:21,22:43:99:699,0,653
chr13	65023949	.	GT	G	1124.07	PASS	AC=3;AF=0.375;AN=8;BaseQRankSum=-0.345;DP=139;ExcessHet=5.4407;FS=7.796;MLEAC=3;MLEAF=0.375;MQ=60;MQRankSum=0;QD=11.24;ReadPosRankSum=-0.207;SOR=0.529;VQSLOD=22.35;culprit=MQ	GT:AD:DP:GQ:PL	0/0:32,0:32:90:0,90,1350	0/1:20,15:36:99:363,0,519	0/1:17,16:33:99:401,0,431	0/1:17,15:32:99:372,0,425
chr13	65099670	.	G	GCA	706.07	PASS	AC=3;AF=0.375;AN=8;BaseQRankSum=1.15;DP=103;ExcessHet=5.4407;FS=3.614;MLEAC=3;MLEAF=0.375;MQ=60;MQRankSum=0;QD=12.17;ReadPosRankSum=0.296;SOR=1.201;VQSLOD=21.81;culprit=MQ	GT:AD:DP:GQ:PL	0/0:27,0:27:81:0,81,1126	0/1:8,11:19:99:300,0,211	0/1:11,11:22:99:270,0,289	0/1:11,6:17:99:148,0,304
chr13	65169761	.	GA	G	1289.07	PASS	AC=3;AF=0.375;AN=8;BaseQRankSum=0.471;DP=134;ExcessHet=5.4407;FS=2.609;MLEAC=3;MLEAF=0.375;MQ=60;MQRankSum=0;QD=13.02;ReadPosRankSum=-0.016;SOR=0.537;VQSLOD=21.71;culprit=MQ	GT:AD:DP:GQ:PL	0/0:35,0:35:99:0,102,1381	0/1:17,21:38:99:570,0,436	0/1:16,9:25:99:219,0,446	0/1:17,19:36:99:512,0,446
chr13	65315323	.	TA	T	382.07	PASS	AC=3;AF=0.375;AN=8;BaseQRankSum=2.07;DP=70;ExcessHet=5.4407;FS=8.864;MLEAC=3;MLEAF=0.375;MQ=60;MQRankSum=0;QD=7.64;ReadPosRankSum=0.38;SOR=2.093;VQSLOD=18.48;culprit=QD	GT:AD:DP:GQ:PL	0/0:14,0:14:39:0,39,585	0/1:8,7:15:99:155,0,181	0/1:13,6:19:99:115,0,314	0/1:10,6:16:99:124,0,238
chr13	65332486	.	TCA	T	488.07	PASS	AC=3;AF=0.375;AN=8;BaseQRankSum=0.253;DP=60;ExcessHet=5.4407;FS=1.402;MLEAC=3;MLEAF=0.375;MQ=60;MQRankSum=0;QD=15.74;ReadPosRankSum=0.524;SOR=1.022;VQSLOD=21.82;culprit=MQ	GT:AD:DP:GQ:PL	0/0:17,0:17:33:0,33,495	0/1:9,10:19:99:288,0,257	0/1:3,4:7:85:121,0,85	0/1:2,3:5:55:91,0,55
chr13	65335101	.	A	AAT	362.07	PASS	AC=3;AF=0.375;AN=8;BaseQRankSum=0.171;DP=69;ExcessHet=5.4407;FS=4.685;MLEAC=3;MLEAF=0.375;MQ=60;MQRankSum=0;QD=9.05;ReadPosRankSum=1.22;SOR=1.461;VQSLOD=21.41;culprit=QD	GT:AD:DP:GQ:PL	0/0:12,0:12:36:0,36,397	0/1:5,8:13:99:231,0,136	0/1:11,3:14:46:46,0,328	0/1:9,4:13:97:97,0,246
chr13	65367243	.	CGT	C	626.07	PASS	AC=3;AF=0.375;AN=8;BaseQRankSum=1.64;DP=83;ExcessHet=5.4407;FS=8.613;MLEAC=3;MLEAF=0.375;MQ=60;MQRankSum=0;QD=13.61;ReadPosRankSum=0;SOR=1.95;VQSLOD=19.5;culprit=MQ	GT:AD:DP:GQ:PL	0/0:28,0:28:42:0,42,951	0/1:5,9:15:99:308,0,152	0/1:7,6:13:99:192,0,232	0/1:14,5:19:99:138,0,485
chr13	65377436	.	CA	C	1543.07	PASS	AC=3;AF=0.375;AN=8;BaseQRankSum=1.28;DP=176;ExcessHet=5.4407;FS=0.7;MLEAC=3;MLEAF=0.375;MQ=60;MQRankSum=0;QD=11.6;ReadPosRankSum=0.278;SOR=0.57;VQSLOD=21.64;culprit=MQ	GT:AD:DP:GQ:PL	0/0:35,0:35:99:0,101,1258	0/1:30,21:51:99:475,0,717	0/1:14,19:33:99:474,0,309	0/1:24,25:49:99:606,0,550
chr13	65425869	.	GA	G	766.07	PASS	AC=3;AF=0.375;AN=8;BaseQRankSum=-0.679;DP=98;ExcessHet=5.4407;FS=1.933;MLEAC=3;MLEAF=0.375;MQ=60;MQRankSum=0;QD=10.64;ReadPosRankSum=-1.079;SOR=0.96;VQSLOD=21.05;culprit=MQ	GT:AD:DP:GQ:PL	0/0:21,0:21:60:0,60,804	0/1:14,13:27:99:310,0,327	0/1:13,8:21:99:178,0,317	0/1:12,12:24:99:290,0,278
chr13	65487560	.	G	GA	431.07	PASS	AC=3;AF=0.375;AN=8;BaseQRankSum=-0.578;DP=96;ExcessHet=5.4407;FS=7.071;MLEAC=3;MLEAF=0.375;MQ=60;MQRankSum=0;QD=6.95;ReadPosRankSum=0.826;SOR=1.034;VQSLOD=21.92;culprit=QD	GT:AD:DP:GQ:PL	0/0:29,0:29:78:0,78,1170	0/1:14,8:22:99:163,0,336	0/1:21,9:31:99:167,0,515	0/1:5,5:10:99:113,0,114
chr13	65612752	.	G	GT	248.31	PASS	AC=3;AF=0.375;AN=8;BaseQRankSum=-0.431;DP=43;ExcessHet=5.4407;FS=1.74;MLEAC=3;MLEAF=0.375;MQ=60;MQRankSum=0;QD=11.82;ReadPosRankSum=-0.598;SOR=0.905;VQSLOD=21.43;culprit=MQ	GT:AD:DP:GQ:PL	0/0:18,0:18:12:0,12,537	0/1:2,2:4:45:45,0,45	0/1:4,7:11:82:147,0,82	0/1:3,3:6:68:68,0,68
chr13	65700043	.	GT	G	712.07	PASS	AC=3;AF=0.375;AN=8;BaseQRankSum=0.539;DP=104;ExcessHet=5.4407;FS=2.144;MLEAC=3;MLEAF=0.375;MQ=60;MQRankSum=0;QD=10.47;ReadPosRankSum=-0.14;SOR=1.038;VQSLOD=21.46;culprit=MQ	GT:AD:DP:GQ:PL	0/0:33,0:33:87:0,87,1305	0/1:16,13:29:99:360,0,454	0/1:12,4:16:89:89,0,358	0/1:13,10:23:99:275,0,363
chr13	65713368	.	CA	C	876.07	PASS	AC=3;AF=0.375;AN=8;BaseQRankSum=0;DP=142;ExcessHet=5.4407;FS=2.738;MLEAC=3;MLEAF=0.375;MQ=60;MQRankSum=0;QD=8.85;ReadPosRankSum=0.298;SOR=0.45;VQSLOD=21.22;culprit=QD	GT:AD:DP:GQ:PL	0/0:35,0:35:90:0,90,1350	0/1:16,11:27:99:255,0,403	0/1:14,17:31:99:420,0,330	0/1:30,11:41:99:213,0,784
chr13	65723506	.	CTG	C	644.07	PASS	AC=3;AF=0.375;AN=8;BaseQRankSum=-0.372;DP=70;ExcessHet=5.4407;FS=4.763;MLEAC=3;MLEAF=0.375;MQ=60;MQRankSum=0;QD=16.51;ReadPosRankSum=-0.869;SOR=0.392;VQSLOD=21.78;culprit=MQ	GT:AD:DP:GQ:PL	0/0:20,0:20:60:0,60,773	0/1:2,7:9:45:228,0,45	0/1:9,9:18:99:279,0,267	0/1:7,5:12:99:149,0,213
chr13	65738859	.	TA	T	1325.07	PASS	AC=3;AF=0.375;AN=8;BaseQRankSum=0.266;DP=160;ExcessHet=5.4407;FS=4.466;MLEAC=3;MLEAF=0.375;MQ=60;MQRankSum=0;QD=11.23;ReadPosRankSum=-0.482;SOR=1.081;VQSLOD=21.73;culprit=MQ	GT:AD:DP:GQ:PL	0/0:35,0:35:99:0,99,1414	0/1:28,23:52:99:563,0,716	0/1:18,13:31:99:290,0,459	0/1:17,19:36:99:484,0,420
chr13	65785693	.	TA	T	588.07	PASS	AC=3;AF=0.375;AN=8;BaseQRankSum=0.2;DP=113;ExcessHet=5.4407;FS=3.13;MLEAC=3;MLEAF=0.375;MQ=60;MQRankSum=0;QD=7.35;ReadPosRankSum=0.938;SOR=1.068;VQSLOD=21.12;culprit=QD	GT:AD:DP:GQ:PL	0/0:30,0:30:90:0,90,1066	0/1:16,15:31:99:357,0,372	0/1:23,7:30:99:120,0,578	0/1:13,6:19:99:123,0,320
chr13	65935925	.	TC	T	947.07	PASS	AC=3;AF=0.375;AN=8;BaseQRankSum=-0.484;DP=151;ExcessHet=5.4407;FS=9.186;MLEAC=3;MLEAF=0.375;MQ=60;MQRankSum=0;QD=8.53;ReadPosRankSum=-0.621;SOR=0.917;VQSLOD=22.09;culprit=QD	GT:AD:DP:GQ:PL	0/0:34,0:34:90:0,90,1350	0/1:31,21:52:99:512,0,828	0/1:18,7:25:99:135,0,496	0/1:21,13:34:99:312,0,565
chr13	66009395	.	C	CG	244.25	PASS	AC=3;AF=0.375;AN=8;BaseQRankSum=-0.369;DP=53;ExcessHet=5.4407;FS=0;MLEAC=3;MLEAF=0.375;MQ=60;MQRankSum=0;QD=6.43;ReadPosRankSum=0.581;SOR=0.85;VQSLOD=20.97;culprit=QD	GT:AD:DP:GQ:PL	0/0:10,0:10:0:0,0,177	0/1:7,4:11:73:73,0,158	0/1:6,4:10:86:86,0,150	0/1:12,5:17:94:94,0,303
chr13	66011387	.	GA	G	1076.07	PASS	AC=3;AF=0.375;AN=8;BaseQRankSum=-0.766;DP=166;ExcessHet=5.4407;FS=7.099;MLEAC=3;MLEAF=0.375;MQ=60;MQRankSum=0;QD=8.61;ReadPosRankSum=0.131;SOR=0.31;VQSLOD=21.67;culprit=QD	GT:AD:DP:GQ:PL	0/0:34,0:34:99:0,102,1362	0/1:34,13:48:99:255,0,894	0/1:20,16:36:99:378,0,500	0/1:23,19:42:99:455,0,568
chr13	66080218	.	C	CA	700.07	PASS	AC=3;AF=0.375;AN=8;BaseQRankSum=0.157;DP=117;ExcessHet=5.4407;FS=0.901;MLEAC=3;MLEAF=0.375;MQ=60;MQRankSum=0;QD=9.72;ReadPosRankSum=0.099;SOR=0.538;VQSLOD=21.38;culprit=QD	GT:AD:DP:GQ:PL	0/0:33,0:33:99:0,99,1173	0/1:14,12:26:99:271,0,342	0/1:14,10:24:99:219,0,348	0/1:12,10:22:99:222,0,294
chr13	66095317	.	AT	A	494.07	PASS	AC=3;AF=0.375;AN=8;BaseQRankSum=1.46;DP=77;ExcessHet=5.4407;FS=3.976;MLEAC=3;MLEAF=0.375;MQ=60;MQRankSum=0;QD=9.5;ReadPosRankSum=0.25;SOR=0.623;VQSLOD=21.5;culprit=QD	GT:AD:DP:GQ:PL	0/0:24,0:24:72:0,72,962	0/1:13,13:26:99:314,0,302	0/1:8,6:14:99:138,0,192	0/1:9,3:12:54:54,0,223
chr13	66373336	.	TG	T	1441.07	PASS	AC=3;AF=0.375;AN=8;BaseQRankSum=-0.14;DP=154;ExcessHet=5.4407;FS=1.531;MLEAC=3;MLEAF=0.375;MQ=60;MQRankSum=0;QD=13.34;ReadPosRankSum=0.102;SOR=0.736;VQSLOD=21.75;culprit=MQ	GT:AD:DP:GQ:PL	0/0:35,0:35:99:0,99,1485	0/1:17,29:46:99:786,0,402	0/1:20,17:38:99:429,0,524	0/1:15,10:25:99:238,0,401
chr13	66562435	.	T	TA	844.07	PASS	AC=3;AF=0.375;AN=8;BaseQRankSum=0.321;DP=159;ExcessHet=5.4407;FS=3.714;MLEAC=3;MLEAF=0.375;MQ=60;MQRankSum=0;QD=7.96;ReadPosRankSum=-0.829;SOR=0.849;VQSLOD=20.98;culprit=QD	GT:AD:DP:GQ:PL	0/0:42,0:42:99:0,104,1453	0/1:19,18:37:99:415,0,455	0/1:22,12:34:99:249,0,554	0/1:24,11:35:99:192,0,619
chr13	66721541	.	GT	G	1301.07	PASS	AC=3;AF=0.375;AN=8;BaseQRankSum=0.018;DP=162;ExcessHet=5.4407;FS=0.715;MLEAC=3;MLEAF=0.375;MQ=60;MQRankSum=0;QD=11.22;ReadPosRankSum=-0.347;SOR=0.806;VQSLOD=21.49;culprit=MQ	GT:AD:DP:GQ:PL	0/0:37,0:37:76:0,76,1347	0/1:21,21:42:99:503,0,466	0/1:17,18:35:99:416,0,371	0/1:22,17:39:99:394,0,522
chr13	66874942	.	TGA	T	402.48	PASS	AC=3;AF=0.375;AN=8;BaseQRankSum=-0.566;DP=85;ExcessHet=5.4407;FS=0;MLEAC=3;MLEAF=0.375;MQ=60;MQRankSum=0;QD=8.39;ReadPosRankSum=0.409;SOR=0.653;VQSLOD=21.3;culprit=QD	GT:AD:DP:GQ:PL	0/0:16,0:18:55:0,55,764	0/1:19,4:23:63:63,0,781	0/1:9,8:17:99:218,0,345	0/1:4,4:8:99:118,0,150
chr13	66914132	.	AT	A	601.07	PASS	AC=3;AF=0.375;AN=8;BaseQRankSum=-0.749;DP=121;ExcessHet=5.4407;FS=0.924;MLEAC=3;MLEAF=0.375;MQ=60;MQRankSum=0;QD=7.81;ReadPosRankSum=-0.224;SOR=0.513;VQSLOD=21;culprit=QD	GT:AD:DP:GQ:PL	0/0:38,0:38:87:0,87,1406	0/1:18,10:28:99:241,0,499	0/1:17,4:21:67:67,0,488	0/1:16,12:28:99:305,0,435
chr13	66979918	.	CT	C	395.07	PASS	AC=3;AF=0.375;AN=8;BaseQRankSum=0.603;DP=55;ExcessHet=5.4407;FS=9.553;MLEAC=3;MLEAF=0.375;MQ=60;MQRankSum=0;QD=10.13;ReadPosRankSum=-0.389;SOR=2.03;VQSLOD=18.73;culprit=MQ	GT:AD:DP:GQ:PL	0/0:13,0:13:39:0,39,396	0/1:4,5:9:99:137,0,104	0/1:12,6:18:99:143,0,330	0/1:7,5:12:99:127,0,189
chr13	67022799	.	GA	G	688.07	PASS	AC=3;AF=0.375;AN=8;BaseQRankSum=-0.209;DP=140;ExcessHet=5.4407;FS=0;MLEAC=3;MLEAF=0.375;MQ=60;MQRankSum=0;QD=7.02;ReadPosRankSum=0.737;SOR=0.721;VQSLOD=21.05;culprit=QD	GT:AD:DP:GQ:PL	0/0:34,0:34:84:0,84,1260	0/1:19,11:30:99:241,0,465	0/1:23,14:37:99:311,0,560	0/1:23,8:31:99:148,0,576
chr13	67191687	.	AC	A	446.07	PASS	AC=3;AF=0.375;AN=8;BaseQRankSum=-0.098;DP=91;ExcessHet=5.4407;FS=0;MLEAC=3;MLEAF=0.375;MQ=60;MQRankSum=0;QD=8.26;ReadPosRankSum=1.12;SOR=0.574;VQSLOD=21.17;culprit=QD	GT:AD:DP:GQ:PL	0/0:29,0:29:81:0,81,1040	0/1:11,8:19:99:204,0,302	0/1:10,6:16:99:148,0,275	0/1:14,5:19:99:106,0,399
chr13	67280003	.	GT	G	549.07	PASS	AC=3;AF=0.375;AN=8;BaseQRankSum=-0.259;DP=115;ExcessHet=5.4407;FS=3.274;MLEAC=3;MLEAF=0.375;MQ=60;MQRankSum=0;QD=6.54;ReadPosRankSum=-0.576;SOR=0.369;VQSLOD=20.59;culprit=QD	GT:AD:DP:GQ:PL	0/0:29,0:29:81:0,81,1215	0/1:18,7:25:99:144,0,486	0/1:17,8:25:99:175,0,456	0/1:23,11:34:99:242,0,616
chr13	67304233	.	CT	C	1820.07	PASS	AC=3;AF=0.375;AN=8;BaseQRankSum=1.55;DP=181;ExcessHet=5.4407;FS=5.554;MLEAC=3;MLEAF=0.375;MQ=60;MQRankSum=0;QD=14.92;ReadPosRankSum=-0.498;SOR=0.814;VQSLOD=22.19;culprit=MQ	GT:AD:DP:GQ:PL	0/0:49,0:49:99:0,113,1800	0/1:14,20:34:99:535,0,342	0/1:19,24:44:99:636,0,474	0/1:20,25:45:99:661,0,499
chr13	67328717	.	AT	A	696.07	PASS	AC=3;AF=0.375;AN=8;BaseQRankSum=0.103;DP=86;ExcessHet=5.4407;FS=6.975;MLEAC=3;MLEAF=0.375;MQ=60;MQRankSum=0;QD=10.71;ReadPosRankSum=-0.165;SOR=0.217;VQSLOD=21.76;culprit=MQ	GT:AD:DP:GQ:PL	0/0:16,0:16:48:0,48,583	0/1:11,11:22:99:277,0,276	0/1:14,10:24:99:239,0,363	0/1:11,8:19:99:192,0,284
chr13	67619115	.	AT	A	589.07	PASS	AC=3;AF=0.375;AN=8;BaseQRankSum=0.361;DP=89;ExcessHet=5.4407;FS=0;MLEAC=3;MLEAF=0.375;MQ=60;MQRankSum=0;QD=9.06;ReadPosRankSum=-0.922;SOR=0.77;VQSLOD=21;culprit=QD	GT:AD:DP:GQ:PL	0/0:21,0:21:60:0,60,803	0/1:16,15:31:99:385,0,409	0/1:14,6:20:99:131,0,384	0/1:10,4:14:85:85,0,269
chr13	67650147	.	TA	T	1257.07	PASS	AC=3;AF=0.375;AN=8;BaseQRankSum=-0.43;DP=201;ExcessHet=5.4407;FS=4.142;MLEAC=3;MLEAF=0.375;MQ=60;MQRankSum=0;QD=8.38;ReadPosRankSum=-1.009;SOR=1.059;VQSLOD=21.05;culprit=QD	GT:AD:DP:GQ:PL	0/0:39,0:39:99:0,113,1481	0/1:36,27:63:99:597,0,854	0/1:28,13:41:99:268,0,695	0/1:28,18:47:99:404,0,653
chr13	67729948	.	AT	A	1186.07	PASS	AC=3;AF=0.375;AN=8;BaseQRankSum=0.205;DP=131;ExcessHet=5.4407;FS=8.534;MLEAC=3;MLEAF=0.375;MQ=60;MQRankSum=0;QD=13.18;ReadPosRankSum=-0.131;SOR=0.48;VQSLOD=22.51;culprit=MQ	GT:AD:DP:GQ:PL	0/0:37,0:37:99:0,99,1485	0/1:14,15:29:99:363,0,317	0/1:16,17:33:99:411,0,365	0/1:11,17:28:99:424,0,235
chr13	67843839	.	GT	G	746.07	PASS	AC=3;AF=0.375;AN=8;BaseQRankSum=-0.304;DP=105;ExcessHet=5.4407;FS=3.377;MLEAC=3;MLEAF=0.375;MQ=60;MQRankSum=0;QD=11.48;ReadPosRankSum=0.132;SOR=0.574;VQSLOD=21.65;culprit=MQ	GT:AD:DP:GQ:PL	0/0:31,0:31:75:0,75,1125	0/1:12,10:22:99:245,0,307	0/1:10,15:26:99:380,0,235	0/1:12,6:18:99:133,0,319
chr13	67868680	.	CT	C	845.07	PASS	AC=3;AF=0.375;AN=8;BaseQRankSum=-1.445;DP=111;ExcessHet=5.4407;FS=0;MLEAC=3;MLEAF=0.375;MQ=60;MQRankSum=0;QD=11.12;ReadPosRankSum=-1.229;SOR=0.701;VQSLOD=21.07;culprit=MQ	GT:AD:DP:GQ:PL	0/0:29,0:29:81:0,81,1215	0/1:13,12:25:99:298,0,307	0/1:16,13:29:99:313,0,406	0/1:12,10:22:99:246,0,300
chr13	67924993	.	AT	A	1495.07	PASS	AC=3;AF=0.375;AN=8;BaseQRankSum=0.399;DP=159;ExcessHet=5.4407;FS=4.822;MLEAC=3;MLEAF=0.375;MQ=60;MQRankSum=0;QD=13.97;ReadPosRankSum=0.38;SOR=0.414;VQSLOD=21.99;culprit=MQ	GT:AD:DP:GQ:PL	0/0:44,0:44:99:0,120,1800	0/1:17,14:31:99:340,0,432	0/1:16,18:34:99:456,0,392	0/1:15,27:42:99:711,0,337
chr13	67964945	.	AT	A	1140.07	PASS	AC=3;AF=0.375;AN=8;BaseQRankSum=1.28;DP=131;ExcessHet=5.4407;FS=5.089;MLEAC=3;MLEAF=0.375;MQ=60;MQRankSum=0;QD=11.75;ReadPosRankSum=0.974;SOR=1.192;VQSLOD=21.98;culprit=MQ	GT:AD:DP:GQ:PL	0/0:30,0:30:87:0,87,1305	0/1:20,20:40:99:435,0,452	0/1:18,13:31:99:279,0,421	0/1:8,18:26:99:438,0,133
chr13	67970269	.	CT	C	1122.07	PASS	AC=3;AF=0.375;AN=8;BaseQRankSum=0.02;DP=156;ExcessHet=5.4407;FS=1.572;MLEAC=3;MLEAF=0.375;MQ=60;MQRankSum=0;QD=10.49;ReadPosRankSum=0.822;SOR=0.883;VQSLOD=21.47;culprit=MQ	GT:AD:DP:GQ:PL	0/0:43,0:43:99:0,120,1800	0/1:23,21:44:99:498,0,569	0/1:18,14:32:99:332,0,436	0/1:18,13:31:99:304,0,455
chr13	67974916	.	TA	T	1023.07	PASS	AC=3;AF=0.375;AN=8;BaseQRankSum=-1.771;DP=138;ExcessHet=5.4407;FS=0.788;MLEAC=3;MLEAF=0.375;MQ=60;MQRankSum=0;QD=10.88;ReadPosRankSum=1.18;SOR=0.843;VQSLOD=21.44;culprit=MQ	GT:AD:DP:GQ:PL	0/0:41,0:41:99:0,101,1551	0/1:14,15:29:99:373,0,340	0/1:16,10:26:99:227,0,406	0/1:21,18:39:99:435,0,526
chr13	68044361	.	GT	G	1337.07	PASS	AC=3;AF=0.375;AN=8;BaseQRankSum=1.01;DP=146;ExcessHet=5.4407;FS=0;MLEAC=3;MLEAF=0.375;MQ=60;MQRankSum=0;QD=13.51;ReadPosRankSum=-0.201;SOR=0.749;VQSLOD=21.79;culprit=MQ	GT:AD:DP:GQ:PL	0/0:39,0:39:99:0,114,1399	0/1:16,17:33:99:380,0,339	0/1:14,19:33:99:437,0,295	0/1:11,22:35:99:532,0,205
chr13	68064920	.	C	CT	352.07	PASS	AC=3;AF=0.375;AN=8;BaseQRankSum=0.583;DP=87;ExcessHet=5.4407;FS=6.082;MLEAC=3;MLEAF=0.375;MQ=60;MQRankSum=0;QD=6.9;ReadPosRankSum=0.094;SOR=1.588;VQSLOD=21.07;culprit=QD	GT:AD:DP:GQ:PL	0/0:33,0:33:78:0,78,1170	0/1:12,6:18:97:97,0,285	0/1:8,7:15:99:152,0,181	0/1:12,6:18:99:115,0,267
chr13	68067951	.	G	GT	570.07	PASS	AC=3;AF=0.375;AN=8;BaseQRankSum=-0.647;DP=69;ExcessHet=5.4407;FS=5.738;MLEAC=3;MLEAF=0.375;MQ=60;MQRankSum=0;QD=11.63;ReadPosRankSum=0.043;SOR=0.934;VQSLOD=22.18;culprit=MQ	GT:AD:DP:GQ:PL	0/0:15,0:15:33:0,33,495	0/1:4,8:13:85:197,0,85	0/1:9,8:18:99:182,0,220	0/1:11,9:20:99:203,0,271
chr13	68081981	.	TCA	T	479.82	PASS	AC=3;AF=0.375;AN=8;BaseQRankSum=1.29;DP=35;ExcessHet=5.4407;FS=0;MLEAC=3;MLEAF=0.375;MQ=60;MQRankSum=0;QD=17.14;ReadPosRankSum=0.231;SOR=0.693;VQSLOD=21.98;culprit=MQ	GT:AD:DP:GQ:PL	0/0:6,0:6:3:0,3,45	0/1:2,4:6:66:141,0,66	0/1:5,4:9:99:140,0,183	0/1:7,6:13:99:209,0,249
chr13	68114728	.	GT	G	1641.07	PASS	AC=3;AF=0.375;AN=8;BaseQRankSum=1.08;DP=168;ExcessHet=5.4407;FS=0.684;MLEAC=3;MLEAF=0.375;MQ=60;MQRankSum=0;QD=13.68;ReadPosRankSum=0.397;SOR=0.808;VQSLOD=21.81;culprit=MQ	GT:AD:DP:GQ:PL	0/0:41,0:41:99:0,100,1725	0/1:20,29:49:99:724,0,434	0/1:20,20:40:99:482,0,441	0/1:13,18:31:99:447,0,284
chr13	68159491	.	AT	A	864.07	PASS	AC=3;AF=0.375;AN=8;BaseQRankSum=0.49;DP=113;ExcessHet=5.4407;FS=4.649;MLEAC=3;MLEAF=0.375;MQ=60;MQRankSum=0;QD=12;ReadPosRankSum=0.29;SOR=1.241;VQSLOD=21.97;culprit=MQ	GT:AD:DP:GQ:PL	0/0:37,0:37:96:0,96,1440	0/1:12,12:24:99:289,0,258	0/1:8,13:21:99:308,0,170	0/1:15,12:27:99:279,0,334
chr13	68276568	.	GT	G	1148.07	PASS	AC=3;AF=0.375;AN=8;BaseQRankSum=1.12;DP=128;ExcessHet=5.4407;FS=2.683;MLEAC=3;MLEAF=0.375;MQ=60;MQRankSum=0;QD=12.21;ReadPosRankSum=-0.341;SOR=0.523;VQSLOD=21.56;culprit=MQ	GT:AD:DP:GQ:PL	0/0:33,0:33:90:0,90,1350	0/1:13,13:26:99:313,0,299	0/1:20,18:38:99:427,0,449	0/1:13,17:31:99:420,0,287
chr13	68284599	.	CA	C	1688.07	PASS	AC=3;AF=0.375;AN=8;BaseQRankSum=-0.639;DP=161;ExcessHet=5.4407;FS=0.776;MLEAC=3;MLEAF=0.375;MQ=60;MQRankSum=0;QD=14.68;ReadPosRankSum=-0.966;SOR=0.553;VQSLOD=21.48;culprit=MQ	GT:AD:DP:GQ:PL	0/0:34,0:34:99:0,99,1310	0/1:19,18:37:99:429,0,441	0/1:9,27:36:99:703,0,153	0/1:18,24:42:99:568,0,397
chr13	68297471	.	GA	G	1218.07	PASS	AC=3;AF=0.375;AN=8;BaseQRankSum=-1.127;DP=158;ExcessHet=5.4407;FS=2.44;MLEAC=3;MLEAF=0.375;MQ=60;MQRankSum=0;QD=10.68;ReadPosRankSum=0.126;SOR=0.49;VQSLOD=21.47;culprit=MQ	GT:AD:DP:GQ:PL	0/0:40,0:40:99:0,111,1551	0/1:25,20:45:99:466,0,572	0/1:22,22:44:99:509,0,488	0/1:14,11:25:99:255,0,332
chr13	68308940	.	CA	C	1196.07	PASS	AC=3;AF=0.375;AN=8;BaseQRankSum=0.674;DP=152;ExcessHet=5.4407;FS=1.549;MLEAC=3;MLEAF=0.375;MQ=60;MQRankSum=0;QD=11.18;ReadPosRankSum=0;SOR=0.684;VQSLOD=21.54;culprit=MQ	GT:AD:DP:GQ:PL	0/0:38,0:38:99:0,114,1421	0/1:22,19:41:99:455,0,549	0/1:16,14:30:99:340,0,396	0/1:19,17:36:99:413,0,472
chr13	68355225	.	CTG	C	883.07	PASS	AC=3;AF=0.375;AN=8;BaseQRankSum=0.459;DP=99;ExcessHet=5.4407;FS=3.841;MLEAC=3;MLEAF=0.375;MQ=60;MQRankSum=0;QD=16.98;ReadPosRankSum=0.439;SOR=0.334;VQSLOD=21.93;culprit=MQ	GT:AD:DP:GQ:PL	0/0:37,0:37:78:0,78,1170	0/1:10,10:20:99:330,0,306	0/1:6,13:19:99:449,0,171	0/1:9,4:13:99:116,0,306
chr13	68359085	.	A	AT	851.07	PASS	AC=3;AF=0.375;AN=8;BaseQRankSum=0;DP=99;ExcessHet=5.4407;FS=1.994;MLEAC=3;MLEAF=0.375;MQ=60;MQRankSum=0;QD=11.99;ReadPosRankSum=-0.19;SOR=0.451;VQSLOD=21.54;culprit=MQ	GT:AD:DP:GQ:PL	0/0:24,0:24:66:0,66,990	0/1:11,8:20:99:175,0,272	0/1:10,13:23:99:307,0,230	0/1:12,17:29:99:381,0,272
chr13	68417026	.	AT	A	428.07	VQSRTrancheBOTH99.00to99.90	AC=3;AF=0.375;AN=8;BaseQRankSum=1.18;DP=107;ExcessHet=5.4407;FS=2.087;MLEAC=3;MLEAF=0.375;MQ=59.93;MQRankSum=0;QD=5.71;ReadPosRankSum=-0.09;SOR=1.033;VQSLOD=5.05;culprit=QD	GT:AD:DP:GQ:PL	0/0:27,0:27:72:0,72,1060	0/1:19,12:31:99:267,0,486	0/1:17,6:24:99:114,0,446	0/1:17,4:21:59:59,0,455
chr13	68422021	.	GT	G	299.1	PASS	AC=3;AF=0.375;AN=8;BaseQRankSum=-1.18;DP=39;ExcessHet=5.4407;FS=5.245;MLEAC=3;MLEAF=0.375;MQ=60;MQRankSum=0;QD=9.97;ReadPosRankSum=1.07;SOR=1.229;VQSLOD=21.82;culprit=MQ	GT:AD:DP:GQ:PL	0/0:7,0:7:21:0,21,269	0/1:2,5:7:36:122,0,36	0/1:8,4:12:79:79,0,193	0/1:6,5:11:99:110,0,138
chr13	68435774	.	A	ATG	286.07	PASS	AC=3;AF=0.375;AN=8;BaseQRankSum=0.8;DP=77;ExcessHet=5.4407;FS=1.21;MLEAC=3;MLEAF=0.375;MQ=60;MQRankSum=0;QD=6.36;ReadPosRankSum=-0.92;SOR=0.951;VQSLOD=20.47;culprit=QD	GT:AD:DP:GQ:PL	0/0:24,0:24:60:0,60,900	0/1:10,4:14:69:69,0,273	0/1:12,7:19:99:144,0,321	0/1:8,4:12:85:85,0,204
chr13	68441233	.	GA	G	1114.07	PASS	AC=3;AF=0.375;AN=8;BaseQRankSum=1.28;DP=139;ExcessHet=5.4407;FS=0.733;MLEAC=3;MLEAF=0.375;MQ=60;MQRankSum=0;QD=10.82;ReadPosRankSum=-0.59;SOR=0.776;VQSLOD=21.35;culprit=MQ	GT:AD:DP:GQ:PL	0/0:32,0:32:90:0,90,1350	0/1:23,20:43:99:482,0,567	0/1:13,10:23:99:236,0,327	0/1:20,17:37:99:408,0,497
chr13	68468898	.	CAG	C	987.07	PASS	AC=3;AF=0.375;AN=8;BaseQRankSum=-0.659;DP=85;ExcessHet=5.4407;FS=3.852;MLEAC=3;MLEAF=0.375;MQ=60;MQRankSum=0;QD=17.63;ReadPosRankSum=-0.187;SOR=0.307;VQSLOD=21.88;culprit=MQ	GT:AD:DP:GQ:PL	0/0:23,0:23:57:0,57,855	0/1:8,8:16:99:254,0,252	0/1:6,8:14:99:258,0,183	0/1:11,15:26:99:487,0,333
chr13	68547184	.	T	TTG	883.07	PASS	AC=3;AF=0.375;AN=8;BaseQRankSum=0.112;DP=107;ExcessHet=5.4407;FS=4.613;MLEAC=3;MLEAF=0.375;MQ=60;MQRankSum=0;QD=11.62;ReadPosRankSum=0.151;SOR=1.329;VQSLOD=21.88;culprit=MQ	GT:AD:DP:GQ:PL	0/0:29,0:29:75:0,75,1125	0/1:12,15:27:99:473,0,378	0/1:17,5:22:99:124,0,585	0/1:17,10:27:99:298,0,569
chr13	68602746	.	TAC	T	1426.07	PASS	AC=3;AF=0.375;AN=8;BaseQRankSum=1.13;DP=93;ExcessHet=5.4407;FS=1.089;MLEAC=3;MLEAF=0.375;MQ=60;MQRankSum=0;QD=23.77;ReadPosRankSum=1.03;SOR=0.549;VQSLOD=21.4;culprit=MQ	GT:AD:DP:GQ:PL	0/0:22,0:22:57:0,57,855	0/1:11,7:18:99:261,0,432	0/1:7,13:20:99:433,0,246	0/1:4,18:22:99:744,0,114
chr13	68707272	.	GA	G	769.07	PASS	AC=3;AF=0.375;AN=8;BaseQRankSum=0.715;DP=155;ExcessHet=5.4407;FS=8.292;MLEAC=3;MLEAF=0.375;MQ=60;MQRankSum=0;QD=7.69;ReadPosRankSum=-0.637;SOR=0.474;VQSLOD=21.62;culprit=QD	GT:AD:DP:GQ:PL	0/0:42,0:42:92:0,92,1587	0/1:25,21:46:99:493,0,565	0/1:15,7:22:99:144,0,369	0/1:24,8:32:99:144,0,600
chr13	68812085	.	C	CT	935.07	PASS	AC=3;AF=0.375;AN=8;BaseQRankSum=0;DP=122;ExcessHet=5.4407;FS=0;MLEAC=3;MLEAF=0.375;MQ=60;MQRankSum=0;QD=9.95;ReadPosRankSum=0.762;SOR=0.687;VQSLOD=21.5;culprit=MQ	GT:AD:DP:GQ:PL	0/0:22,0:22:61:0,61,897	0/1:16,14:33:99:327,0,354	0/1:15,12:27:99:255,0,324	0/1:20,17:37:99:365,0,432
chr13	68827451	.	CT	C	1154.07	PASS	AC=3;AF=0.375;AN=8;BaseQRankSum=-0.687;DP=121;ExcessHet=5.4407;FS=0.964;MLEAC=3;MLEAF=0.375;MQ=60;MQRankSum=0;QD=12.54;ReadPosRankSum=0.462;SOR=0.957;VQSLOD=21.71;culprit=MQ	GT:AD:DP:GQ:PL	0/0:29,0:29:81:0,81,1117	0/1:18,17:35:99:423,0,455	0/1:17,17:34:99:438,0,436	0/1:11,12:23:99:305,0,281
chr13	68866695	.	TA	T	627.07	PASS	AC=3;AF=0.375;AN=8;BaseQRankSum=0;DP=112;ExcessHet=5.4407;FS=1.953;MLEAC=3;MLEAF=0.375;MQ=60;MQRankSum=0;QD=8.14;ReadPosRankSum=-1.2;SOR=0.563;VQSLOD=20.56;culprit=QD	GT:AD:DP:GQ:PL	0/0:34,0:34:93:0,93,1395	0/1:11,10:21:99:237,0,255	0/1:15,9:24:99:198,0,364	0/1:22,10:32:99:204,0,533
chr13	68950913	.	AAAG	A	609.07	PASS	AC=3;AF=0.375;AN=8;BaseQRankSum=-0.671;DP=58;ExcessHet=5.4407;FS=6.463;MLEAC=3;MLEAF=0.375;MQ=60;MQRankSum=0;QD=12.69;ReadPosRankSum=-0.926;SOR=0.206;VQSLOD=21.61;culprit=MQ	GT:AD:DP:GQ:PL	0/0:10,0:10:27:0,27,405	0/1:9,5:14:99:165,0,355	0/1:9,4:13:99:135,0,331	0/1:12,9:21:99:321,0,433
chr13	68971682	.	T	TCA	681.06	PASS	AC=3;AF=0.375;AN=8;BaseQRankSum=1.06;DP=105;ExcessHet=5.4407;FS=5.172;MLEAC=3;MLEAF=0.375;MQ=60;MQRankSum=0;QD=10.98;ReadPosRankSum=-1.27;SOR=1.366;VQSLOD=21.22;culprit=MQ	GT:AD:DP:GQ:PL	0/0:31,0:31:75:0,75,1125	0/1:14,2:16:27:27,0,483	0/1:12,12:24:99:377,0,378	0/1:12,10:22:99:289,0,388
chr13	69022598	.	A	AT	1093.07	PASS	AC=3;AF=0.375;AN=8;BaseQRankSum=-0.345;DP=170;ExcessHet=5.4407;FS=0;MLEAC=3;MLEAF=0.375;MQ=60;MQRankSum=0;QD=8.74;ReadPosRankSum=0.277;SOR=0.76;VQSLOD=21.35;culprit=QD	GT:AD:DP:GQ:PL	0/0:41,0:41:99:0,104,1513	0/1:24,24:48:99:552,0,577	0/1:25,12:38:99:237,0,640	0/1:25,15:40:99:316,0,631
chr13	69030364	.	TTC	T	811.07	PASS	AC=3;AF=0.375;AN=8;BaseQRankSum=1.2;DP=128;ExcessHet=5.4407;FS=0.888;MLEAC=3;MLEAF=0.375;MQ=60;MQRankSum=0;QD=9.43;ReadPosRankSum=1.33;SOR=0.844;VQSLOD=21.21;culprit=QD	GT:AD:DP:GQ:PL	0/0:33,0:33:99:0,99,1276	0/1:23,16:39:99:501,0,748	0/1:18,7:25:99:195,0,594	0/1:17,5:22:99:127,0,582
chr13	69052247	.	AT	A	978.07	PASS	AC=3;AF=0.375;AN=8;BaseQRankSum=-0.347;DP=126;ExcessHet=5.4407;FS=5.548;MLEAC=3;MLEAF=0.375;MQ=60;MQRankSum=0;QD=11.24;ReadPosRankSum=-0.138;SOR=0.327;VQSLOD=21.76;culprit=MQ	GT:AD:DP:GQ:PL	0/0:32,0:32:90:0,90,1350	0/1:24,16:40:99:369,0,612	0/1:11,13:26:99:324,0,263	0/1:11,12:23:99:297,0,266
chr13	69113389	.	G	GA	1214.07	PASS	AC=3;AF=0.375;AN=8;BaseQRankSum=0.981;DP=147;ExcessHet=5.4407;FS=4.523;MLEAC=3;MLEAF=0.375;MQ=60;MQRankSum=0;QD=10.65;ReadPosRankSum=1.31;SOR=0.742;VQSLOD=21.58;culprit=MQ	GT:AD:DP:GQ:PL	0/0:27,0:27:81:0,81,1064	0/1:18,21:39:99:493,0,423	0/1:21,20:42:99:458,0,508	0/1:21,13:34:99:275,0,528
chr13	69173413	.	CT	C	1539.07	PASS	AC=3;AF=0.375;AN=8;BaseQRankSum=-0.607;DP=146;ExcessHet=5.4407;FS=1.605;MLEAC=3;MLEAF=0.375;MQ=60;MQRankSum=0;QD=14.8;ReadPosRankSum=-0.174;SOR=0.899;VQSLOD=21.77;culprit=MQ	GT:AD:DP:GQ:PL	0/0:35,0:35:99:0,99,1334	0/1:15,19:34:99:469,0,295	0/1:13,18:31:99:448,0,285	0/1:14,25:39:99:634,0,289
chr13	69281515	.	ATG	A	947.07	PASS	AC=3;AF=0.375;AN=8;BaseQRankSum=0.42;DP=78;ExcessHet=5.4407;FS=0;MLEAC=3;MLEAF=0.375;MQ=60;MQRankSum=0;QD=18.94;ReadPosRankSum=-0.725;SOR=0.739;VQSLOD=21.69;culprit=MQ	GT:AD:DP:GQ:PL	0/0:23,0:23:54:0,54,810	0/1:5,8:13:99:290,0,161	0/1:9,12:21:99:429,0,298	0/1:9,7:16:99:240,0,317
chr13	69383912	.	AT	A	1589.07	PASS	AC=3;AF=0.375;AN=8;BaseQRankSum=0.084;DP=169;ExcessHet=5.4407;FS=0;MLEAC=3;MLEAF=0.375;MQ=60;MQRankSum=0;QD=12.82;ReadPosRankSum=-0.05;SOR=0.631;VQSLOD=21.78;culprit=MQ	GT:AD:DP:GQ:PL	0/0:41,0:41:99:0,109,1599	0/1:25,31:56:99:818,0,622	0/1:19,14:33:99:347,0,486	0/1:18,17:35:99:436,0,467
chr13	69387281	.	GA	G	436.08	PASS	AC=3;AF=0.375;AN=8;BaseQRankSum=0.207;DP=58;ExcessHet=5.4407;FS=0;MLEAC=3;MLEAF=0.375;MQ=60;MQRankSum=0;QD=10.38;ReadPosRankSum=-0.982;SOR=0.576;VQSLOD=21.15;culprit=MQ	GT:AD:DP:GQ:PL	0/0:11,0:11:24:0,24,360	0/1:8,9:17:99:207,0,176	0/1:10,5:15:99:99,0,222	0/1:4,6:10:84:142,0,84
chr13	69611326	.	GA	G	893.07	PASS	AC=3;AF=0.375;AN=8;BaseQRankSum=0.101;DP=152;ExcessHet=5.4407;FS=1.624;MLEAC=3;MLEAF=0.375;MQ=60;MQRankSum=0;QD=7.97;ReadPosRankSum=0.366;SOR=0.498;VQSLOD=21.08;culprit=QD	GT:AD:DP:GQ:PL	0/0:32,0:32:81:0,81,1215	0/1:12,15:27:99:409,0,310	0/1:30,12:42:99:266,0,852	0/1:32,11:43:99:230,0,906
chr13	69635049	.	AT	A	479.07	PASS	AC=3;AF=0.375;AN=8;BaseQRankSum=-0.969;DP=52;ExcessHet=5.4407;FS=0;MLEAC=3;MLEAF=0.375;MQ=60;MQRankSum=0;QD=11.98;ReadPosRankSum=1.19;SOR=0.693;VQSLOD=21.62;culprit=MQ	GT:AD:DP:GQ:PL	0/0:12,0:12:36:0,36,433	0/1:7,7:14:99:172,0,171	0/1:9,8:17:99:193,0,223	0/1:4,5:9:95:126,0,95
chr13	69688902	.	G	GA	954.07	PASS	AC=3;AF=0.375;AN=8;BaseQRankSum=0.623;DP=153;ExcessHet=5.4407;FS=0;MLEAC=3;MLEAF=0.375;MQ=60;MQRankSum=0;QD=9.26;ReadPosRankSum=-0.292;SOR=0.664;VQSLOD=21.32;culprit=QD	GT:AD:DP:GQ:PL	0/0:36,0:36:93:0,93,1395	0/1:20,12:32:99:223,0,469	0/1:18,14:32:99:297,0,412	0/1:18,21:41:99:446,0,402
chr13	69794564	.	TA	T	237.03	PASS	AC=3;AF=0.375;AN=8;BaseQRankSum=0.253;DP=20;ExcessHet=5.4407;FS=6.021;MLEAC=3;MLEAF=0.375;MQ=60;MQRankSum=0;QD=14.81;ReadPosRankSum=0;SOR=0.078;VQSLOD=21.85;culprit=MQ	GT:AD:DP:GQ:PL	0/0:3,0:3:6:0,6,90	0/1:2,4:6:40:97,0,40	0/1:1,4:5:14:106,0,14	0/1:3,2:5:45:45,0,73
chr13	69834295	.	AAT	A	1434.07	PASS	AC=3;AF=0.375;AN=8;BaseQRankSum=0.924;DP=151;ExcessHet=5.4407;FS=2.658;MLEAC=3;MLEAF=0.375;MQ=60;MQRankSum=0;QD=14.78;ReadPosRankSum=0.555;SOR=0.979;VQSLOD=21.86;culprit=MQ	GT:AD:DP:GQ:PL	0/0:36,0:36:87:0,87,1305	0/1:19,15:34:99:478,0,623	0/1:21,12:33:99:365,0,707	0/1:12,18:30:99:603,0,371
chr13	69860854	.	TA	T	1471.07	PASS	AC=3;AF=0.375;AN=8;BaseQRankSum=0.905;DP=164;ExcessHet=5.4407;FS=2.418;MLEAC=3;MLEAF=0.375;MQ=60;MQRankSum=0;QD=12.68;ReadPosRankSum=-0.731;SOR=0.481;VQSLOD=21.43;culprit=MQ	GT:AD:DP:GQ:PL	0/0:40,0:40:99:0,111,1614	0/1:18,16:34:99:378,0,421	0/1:19,20:39:99:484,0,435	0/1:18,25:43:99:621,0,394
chr13	69916979	.	GA	G	831.07	PASS	AC=3;AF=0.375;AN=8;BaseQRankSum=0.774;DP=96;ExcessHet=5.4407;FS=12.494;MLEAC=3;MLEAF=0.375;MQ=60;MQRankSum=0;QD=11.71;ReadPosRankSum=1.06;SOR=1.44;VQSLOD=21.15;culprit=MQ	GT:AD:DP:GQ:PL	0/0:25,0:25:69:0,69,1035	0/1:14,14:28:99:364,0,363	0/1:14,7:21:99:161,0,384	0/1:10,12:22:99:318,0,253
chr13	69935207	.	T	TACTGGTGAACTTGGTACATAGTTCACCC	665.25	PASS	AC=3;AF=0.375;AN=8;BaseQRankSum=1.18;DP=94;ExcessHet=5.4407;FS=1.172;MLEAC=3;MLEAF=0.375;MQ=59.82;MQRankSum=0;QD=13.31;ReadPosRankSum=0.047;SOR=0.49;VQSLOD=5.98;culprit=MQ	GT:AD:DP:GQ:PL	0/0:22,0:22:0:0,0,640	0/1:7,6:13:99:226,0,207	0/1:12,6:18:99:208,0,444	0/1:11,8:19:99:240,0,414
chr13	69955944	.	T	TTA	529.1	PASS	AC=3;AF=0.375;AN=8;BaseQRankSum=0.363;DP=56;ExcessHet=5.4407;FS=0;MLEAC=3;MLEAF=0.375;MQ=60;MQRankSum=0;QD=14.3;ReadPosRankSum=0.298;SOR=0.495;VQSLOD=21.93;culprit=MQ	GT:AD:DP:GQ:PL	0/0:12,0:12:21:0,21,315	0/1:5,5:10:99:164,0,150	0/1:5,4:9:99:128,0,168	0/1:10,8:18:99:249,0,336
chr13	70053683	.	GT	G	1179.07	PASS	AC=3;AF=0.375;AN=8;BaseQRankSum=0.567;DP=131;ExcessHet=5.4407;FS=9.843;MLEAC=3;MLEAF=0.375;MQ=60;MQRankSum=0;QD=11.67;ReadPosRankSum=0.365;SOR=1.572;VQSLOD=21.29;culprit=MQ	GT:AD:DP:GQ:PL	0/0:24,0:24:72:0,72,924	0/1:22,13:36:99:311,0,612	0/1:13,19:32:99:525,0,328	0/1:20,14:34:99:355,0,548
chr13	70086584	.	AAAAAAAAAAGAAAGAAAGAAAGAAAGAAAGAAAG	A	522.63	PASS	AC=3;AF=0.375;AN=8;BaseQRankSum=0.78;DP=112;ExcessHet=5.4407;FS=0;MLEAC=3;MLEAF=0.375;MQ=60;MQRankSum=0;QD=7.69;ReadPosRankSum=1.68;SOR=0.725;VQSLOD=20.86;culprit=QD	GT:AD:DP:GQ:PL	0/0:20,0:21:60:0,60,795	0/1:18,13:34:99:637,0,668	0/1:17,7:24:99:171,0,635	0/1:6,7:18:99:487,0,184
chr13	70090476	.	GAA	G	1448.07	PASS	AC=3;AF=0.375;AN=8;BaseQRankSum=-1.047;DP=137;ExcessHet=5.4407;FS=0;MLEAC=3;MLEAF=0.375;MQ=60;MQRankSum=0;QD=15.91;ReadPosRankSum=0.245;SOR=0.657;VQSLOD=21.98;culprit=MQ	GT:AD:DP:GQ:PL	0/0:28,0:30:83:0,83,754	0/1:22,12:38:99:422,0,710	0/1:16,16:32:99:544,0,522	0/1:10,15:25:99:494,0,313
chr13	70097169	.	AT	A	1301.07	PASS	AC=3;AF=0.375;AN=8;BaseQRankSum=-0.632;DP=127;ExcessHet=5.4407;FS=0;MLEAC=3;MLEAF=0.375;MQ=60;MQRankSum=0;QD=12.88;ReadPosRankSum=0.523;SOR=0.673;VQSLOD=21.83;culprit=MQ	GT:AD:DP:GQ:PL	0/0:22,0:22:63:0,63,835	0/1:18,12:30:99:322,0,514	0/1:19,22:41:99:634,0,509	0/1:17,13:30:99:357,0,481
chr13	70245789	.	AT	A	1219.07	PASS	AC=3;AF=0.375;AN=8;BaseQRankSum=-1.128;DP=155;ExcessHet=5.4407;FS=4.756;MLEAC=3;MLEAF=0.375;MQ=60;MQRankSum=0;QD=10.88;ReadPosRankSum=0.831;SOR=1.194;VQSLOD=21.87;culprit=MQ	GT:AD:DP:GQ:PL	0/0:33,0:33:99:0,99,1204	0/1:20,13:33:99:299,0,512	0/1:21,24:45:99:574,0,508	0/1:19,15:34:99:358,0,479
chr13	70246737	.	TAC	T	657.07	PASS	AC=3;AF=0.375;AN=8;BaseQRankSum=-0.205;DP=77;ExcessHet=5.4407;FS=1.379;MLEAC=3;MLEAF=0.375;MQ=60;MQRankSum=0;QD=15.28;ReadPosRankSum=-0.5;SOR=0.363;VQSLOD=21.68;culprit=MQ	GT:AD:DP:GQ:PL	0/0:27,0:27:81:0,81,927	0/1:7,8:15:99:256,0,270	0/1:9,6:15:99:155,0,348	0/1:4,9:14:99:258,0,178
chr13	70299248	.	TA	T	1132.07	PASS	AC=3;AF=0.375;AN=8;BaseQRankSum=0.139;DP=155;ExcessHet=5.4407;FS=2.53;MLEAC=3;MLEAF=0.375;MQ=60;MQRankSum=0;QD=10.78;ReadPosRankSum=-1.017;SOR=1.03;VQSLOD=21.14;culprit=MQ	GT:AD:DP:GQ:PL	0/0:39,0:39:99:0,108,1383	0/1:18,12:30:99:254,0,406	0/1:22,23:46:99:494,0,501	0/1:13,17:30:99:396,0,263
chr13	70462762	.	C	CA	1340.07	PASS	AC=3;AF=0.375;AN=8;BaseQRankSum=-0.889;DP=134;ExcessHet=5.4407;FS=2.757;MLEAC=3;MLEAF=0.375;MQ=60;MQRankSum=0;QD=14.26;ReadPosRankSum=-1.012;SOR=0.428;VQSLOD=21.4;culprit=MQ	GT:AD:DP:GQ:PL	0/0:35,0:35:81:0,81,1215	0/1:17,19:36:99:471,0,412	0/1:12,15:27:99:376,0,286	0/1:11,20:31:99:505,0,243
chr13	70549011	.	GTGTATATATATATATATA	G	553.07	PASS	AC=3;AF=0.375;AN=8;BaseQRankSum=-0.948;DP=73;ExcessHet=5.4407;FS=1.275;MLEAC=3;MLEAF=0.375;MQ=60;MQRankSum=0;QD=10.84;ReadPosRankSum=-0.197;SOR=0.402;VQSLOD=21.42;culprit=MQ	GT:AD:DP:GQ:PL	0/0:14,0:14:36:0,36,540	0/1:19,9:28:99:261,0,605	0/1:8,5:15:99:141,0,277	0/1:5,5:10:99:163,0,139
chr13	70566803	.	AT	A	857.07	PASS	AC=3;AF=0.375;AN=8;BaseQRankSum=0.107;DP=125;ExcessHet=5.4407;FS=0.807;MLEAC=3;MLEAF=0.375;MQ=60;MQRankSum=0;QD=9.85;ReadPosRankSum=-1.254;SOR=0.793;VQSLOD=20.83;culprit=MQ	GT:AD:DP:GQ:PL	0/0:31,0:31:81:0,81,1215	0/1:18,14:32:99:331,0,452	0/1:15,11:26:99:258,0,379	0/1:17,12:30:99:280,0,428
chr13	70606034	.	AAAAAAAAAG	A	1794.07	PASS	AC=3;AF=0.375;AN=8;BaseQRankSum=-0.128;DP=108;ExcessHet=5.4407;FS=3.219;MLEAC=3;MLEAF=0.375;MQ=60;MQRankSum=0;QD=23.92;ReadPosRankSum=-2.118;SOR=1.111;VQSLOD=20.1;culprit=ReadPosRankSum	GT:AD:DP:GQ:PL	0/0:30,0:30:81:0,81,1215	0/1:10,18:28:99:726,0,366	0/1:9,15:24:99:588,0,333	0/1:9,14:24:99:492,0,336
chr13	70647170	.	TA	T	1074.07	PASS	AC=3;AF=0.375;AN=8;BaseQRankSum=0.124;DP=120;ExcessHet=5.4407;FS=1.834;MLEAC=3;MLEAF=0.375;MQ=60;MQRankSum=0;QD=13.26;ReadPosRankSum=0;SOR=0.477;VQSLOD=21.7;culprit=MQ	GT:AD:DP:GQ:PL	0/0:37,0:37:99:0,105,1522	0/1:9,9:18:99:239,0,238	0/1:15,13:28:99:332,0,405	0/1:16,19:35:99:515,0,410
chr13	70664581	.	AT	A	1513.07	PASS	AC=3;AF=0.375;AN=8;BaseQRankSum=-0.176;DP=169;ExcessHet=5.4407;FS=0;MLEAC=3;MLEAF=0.375;MQ=60;MQRankSum=0;QD=13.39;ReadPosRankSum=-0.012;SOR=0.717;VQSLOD=21.83;culprit=MQ	GT:AD:DP:GQ:PL	0/0:49,0:49:99:0,120,1800	0/1:25,18:43:99:412,0,597	0/1:15,24:39:99:604,0,319	0/1:11,20:31:99:509,0,200
chr13	70667789	.	T	TA	939.07	PASS	AC=3;AF=0.375;AN=8;BaseQRankSum=0.356;DP=125;ExcessHet=5.4407;FS=1.86;MLEAC=3;MLEAF=0.375;MQ=60;MQRankSum=0;QD=11.59;ReadPosRankSum=1.17;SOR=0.502;VQSLOD=21.44;culprit=MQ	GT:AD:DP:GQ:PL	0/0:35,0:35:99:0,100,1331	0/1:10,9:19:99:200,0,229	0/1:16,15:31:99:333,0,347	0/1:12,19:31:99:418,0,247
chr13	70715405	.	TA	T	1133.07	PASS	AC=3;AF=0.375;AN=8;BaseQRankSum=1.55;DP=155;ExcessHet=5.4407;FS=1.54;MLEAC=3;MLEAF=0.375;MQ=60;MQRankSum=0;QD=10.4;ReadPosRankSum=-0.74;SOR=0.89;VQSLOD=21.21;culprit=MQ	GT:AD:DP:GQ:PL	0/0:37,0:37:99:0,105,1378	0/1:35,24:59:99:559,0,886	0/1:15,10:26:99:232,0,384	0/1:11,14:25:99:354,0,261
chr13	70754600	.	TA	T	1403.07	PASS	AC=3;AF=0.375;AN=8;BaseQRankSum=-1.211;DP=147;ExcessHet=5.4407;FS=1.557;MLEAC=3;MLEAF=0.375;MQ=60;MQRankSum=0;QD=12.53;ReadPosRankSum=-0.414;SOR=0.896;VQSLOD=21.56;culprit=MQ	GT:AD:DP:GQ:PL	0/0:26,0:26:66:0,66,990	0/1:17,17:34:99:417,0,416	0/1:20,17:37:99:408,0,499	0/1:17,24:41:99:590,0,392
chr13	70819467	.	AAAG	A	570.07	PASS	AC=3;AF=0.375;AN=8;BaseQRankSum=0.914;DP=81;ExcessHet=5.4407;FS=0;MLEAC=3;MLEAF=0.375;MQ=60;MQRankSum=0;QD=10.18;ReadPosRankSum=-0.389;SOR=0.802;VQSLOD=21.4;culprit=MQ	GT:AD:DP:GQ:PL	0/0:22,0:22:60:0,60,741	0/1:8,11:19:99:235,0,235	0/1:7,4:11:99:120,0,245	0/1:18,8:26:99:227,0,694
chr13	70828911	.	GA	G	736.07	PASS	AC=3;AF=0.375;AN=8;BaseQRankSum=0.438;DP=133;ExcessHet=5.4407;FS=1.714;MLEAC=3;MLEAF=0.375;MQ=60;MQRankSum=0;QD=8.18;ReadPosRankSum=1.4;SOR=0.517;VQSLOD=20.91;culprit=QD	GT:AD:DP:GQ:PL	0/0:37,0:37:99:0,105,1352	0/1:14,17:33:99:409,0,301	0/1:17,12:29:99:257,0,399	0/1:24,6:30:82:82,0,592
chr13	70829768	.	G	GA	1186.07	PASS	AC=3;AF=0.375;AN=8;BaseQRankSum=1.5;DP=172;ExcessHet=5.4407;FS=4.49;MLEAC=3;MLEAF=0.375;MQ=60;MQRankSum=0;QD=9.97;ReadPosRankSum=1.2;SOR=0.398;VQSLOD=21.36;culprit=MQ	GT:AD:DP:GQ:PL	0/0:43,0:43:99:0,111,1665	0/1:24,29:53:99:646,0,529	0/1:17,9:27:99:179,0,411	0/1:23,17:42:99:373,0,536
chr13	71005754	.	GA	G	836.07	PASS	AC=3;AF=0.375;AN=8;BaseQRankSum=-0.373;DP=128;ExcessHet=5.4407;FS=0.837;MLEAC=3;MLEAF=0.375;MQ=60;MQRankSum=0;QD=9.95;ReadPosRankSum=0.342;SOR=0.859;VQSLOD=21.46;culprit=MQ	GT:AD:DP:GQ:PL	0/0:40,0:40:99:0,114,1506	0/1:15,22:37:99:577,0,363	0/1:14,6:20:99:130,0,382	0/1:20,7:27:99:141,0,551
chr13	71055205	.	CT	C	1497.07	PASS	AC=3;AF=0.375;AN=8;BaseQRankSum=0.093;DP=120;ExcessHet=5.4407;FS=0.831;MLEAC=3;MLEAF=0.375;MQ=60;MQRankSum=0;QD=16.82;ReadPosRankSum=-0.877;SOR=0.621;VQSLOD=21.59;culprit=MQ	GT:AD:DP:GQ:PL	0/0:26,0:26:36:0,36,877	0/1:9,27:36:99:733,0,171	0/1:13,11:24:99:271,0,328	0/1:10,19:29:99:505,0,219
chr13	71170856	.	TA	T	516.07	PASS	AC=3;AF=0.375;AN=8;BaseQRankSum=0.221;DP=151;ExcessHet=5.4407;FS=0.845;MLEAC=3;MLEAF=0.375;MQ=60;MQRankSum=0;QD=4.96;ReadPosRankSum=0.378;SOR=0.892;VQSLOD=20.61;culprit=QD	GT:AD:DP:GQ:PL	0/0:38,0:38:99:0,108,1435	0/1:17,9:26:99:202,0,450	0/1:35,10:45:99:176,0,953	0/1:25,8:33:99:150,0,677
chr13	71199340	.	CA	C	909.07	PASS	AC=3;AF=0.375;AN=8;BaseQRankSum=-0.12;DP=127;ExcessHet=5.4407;FS=5.311;MLEAC=3;MLEAF=0.375;MQ=60;MQRankSum=0;QD=9.57;ReadPosRankSum=0.02;SOR=1.12;VQSLOD=21.87;culprit=QD	GT:AD:DP:GQ:PL	0/0:28,0:28:81:0,81,1139	0/1:23,10:33:99:219,0,631	0/1:17,15:32:99:381,0,443	0/1:17,13:30:99:321,0,450
chr13	71232131	.	AT	A	1261.07	PASS	AC=3;AF=0.375;AN=8;BaseQRankSum=-0.674;DP=152;ExcessHet=5.4407;FS=0.699;MLEAC=3;MLEAF=0.375;MQ=60;MQRankSum=0;QD=11.16;ReadPosRankSum=-0.059;SOR=0.602;VQSLOD=21.56;culprit=MQ	GT:AD:DP:GQ:PL	0/0:34,0:34:99:0,101,1181	0/1:23,17:40:99:409,0,591	0/1:22,13:35:99:299,0,574	0/1:16,22:38:99:565,0,379
chr13	71453746	.	CA	C	1664.07	PASS	AC=3;AF=0.375;AN=8;BaseQRankSum=-1.374;DP=148;ExcessHet=5.4407;FS=9.205;MLEAC=3;MLEAF=0.375;MQ=60;MQRankSum=0;QD=15.55;ReadPosRankSum=0.22;SOR=0.828;VQSLOD=22.88;culprit=MQ	GT:AD:DP:GQ:PL	0/0:35,0:35:96:0,96,1440	0/1:19,24:43:99:659,0,489	0/1:14,25:39:99:701,0,341	0/1:13,12:25:99:316,0,350
chr13	71492085	.	G	GT	991.07	PASS	AC=3;AF=0.375;AN=8;BaseQRankSum=-0.736;DP=143;ExcessHet=5.4407;FS=2.466;MLEAC=3;MLEAF=0.375;MQ=60;MQRankSum=0;QD=9.35;ReadPosRankSum=0;SOR=0.883;VQSLOD=21.36;culprit=QD	GT:AD:DP:GQ:PL	0/0:26,0:26:78:0,78,1013	0/1:18,15:35:99:344,0,411	0/1:15,17:32:99:371,0,334	0/1:26,15:41:99:288,0,621
chr13	71526704	.	G	GTA	389.07	PASS	AC=3;AF=0.375;AN=8;BaseQRankSum=1.09;DP=66;ExcessHet=5.4407;FS=2.884;MLEAC=3;MLEAF=0.375;MQ=60;MQRankSum=0;QD=10.24;ReadPosRankSum=0.7;SOR=0.909;VQSLOD=21.53;culprit=MQ	GT:AD:DP:GQ:PL	0/0:20,0:20:51:0,51,765	0/1:5,5:10:72:72,0,184	0/1:3,6:9:99:205,0,108	0/1:13,6:19:99:124,0,492
chr13	71549106	.	GA	G	705.07	PASS	AC=3;AF=0.375;AN=8;BaseQRankSum=-0.174;DP=82;ExcessHet=5.4407;FS=2.944;MLEAC=3;MLEAF=0.375;MQ=60;MQRankSum=0;QD=11.56;ReadPosRankSum=0.239;SOR=0.271;VQSLOD=21.5;culprit=MQ	GT:AD:DP:GQ:PL	0/0:18,0:18:48:0,48,720	0/1:13,7:20:99:150,0,318	0/1:8,14:22:99:354,0,166	0/1:10,9:20:99:213,0,233
chr13	71565676	.	TA	T	1583.07	PASS	AC=3;AF=0.375;AN=8;BaseQRankSum=0.589;DP=178;ExcessHet=5.4407;FS=1.407;MLEAC=3;MLEAF=0.375;MQ=60;MQRankSum=0;QD=12.47;ReadPosRankSum=-0.057;SOR=0.535;VQSLOD=21.64;culprit=MQ	GT:AD:DP:GQ:PL	0/0:40,0:40:99:0,100,1504	0/1:23,23:47:99:553,0,529	0/1:22,21:43:99:496,0,509	0/1:16,22:39:99:546,0,349
chr13	71612475	.	TA	T	775.07	PASS	AC=3;AF=0.375;AN=8;BaseQRankSum=0.283;DP=143;ExcessHet=5.4407;FS=2.758;MLEAC=3;MLEAF=0.375;MQ=60;MQRankSum=0;QD=7.91;ReadPosRankSum=-0.809;SOR=0.835;VQSLOD=20.87;culprit=QD	GT:AD:DP:GQ:PL	0/0:33,0:33:99:0,99,1249	0/1:18,17:35:99:406,0,410	0/1:10,12:22:99:294,0,219	0/1:34,7:41:87:87,0,858
chr13	71718284	.	T	TA	1460.07	PASS	AC=3;AF=0.375;AN=8;BaseQRankSum=2.15;DP=155;ExcessHet=5.4407;FS=2.486;MLEAC=3;MLEAF=0.375;MQ=60;MQRankSum=0;QD=13.4;ReadPosRankSum=0.746;SOR=0.966;VQSLOD=21.76;culprit=MQ	GT:AD:DP:GQ:PL	0/0:33,0:33:99:0,99,1311	0/1:19,23:42:99:531,0,425	0/1:13,17:30:99:384,0,301	0/1:14,23:38:99:557,0,309
chr13	71771895	.	G	GA	752.07	PASS	AC=3;AF=0.375;AN=8;BaseQRankSum=-0.873;DP=154;ExcessHet=5.4407;FS=1.584;MLEAC=3;MLEAF=0.375;MQ=60;MQRankSum=0;QD=7.37;ReadPosRankSum=0.228;SOR=0.539;VQSLOD=20.98;culprit=QD	GT:AD:DP:GQ:PL	0/0:38,0:38:99:0,99,1620	0/1:19,17:42:99:375,0,452	0/1:21,9:30:99:161,0,468	0/1:24,12:36:99:228,0,568
chr13	71788563	.	GCA	G	1499.07	PASS	AC=3;AF=0.375;AN=8;BaseQRankSum=0.638;DP=141;ExcessHet=5.4407;FS=6.357;MLEAC=3;MLEAF=0.375;MQ=60;MQRankSum=0;QD=14.99;ReadPosRankSum=1;SOR=1.162;VQSLOD=22.4;culprit=MQ	GT:AD:DP:GQ:PL	0/0:29,0:29:81:0,81,1215	0/1:13,12:25:99:398,0,434	0/1:16,16:32:99:533,0,530	0/1:25,18:43:99:580,0,851
chr13	71863891	.	GA	G	962.07	PASS	AC=3;AF=0.375;AN=8;BaseQRankSum=-0.782;DP=118;ExcessHet=5.4407;FS=0;MLEAC=3;MLEAF=0.375;MQ=60;MQRankSum=0;QD=12.18;ReadPosRankSum=0.852;SOR=0.705;VQSLOD=21.73;culprit=MQ	GT:AD:DP:GQ:PL	0/0:30,0:30:69:0,69,1035	0/1:18,13:31:99:297,0,430	0/1:11,14:25:99:326,0,245	0/1:9,14:24:99:351,0,192
chr13	71892183	.	A	AT	586.07	PASS	AC=3;AF=0.375;AN=8;BaseQRankSum=-0.332;DP=121;ExcessHet=5.4407;FS=4.29;MLEAC=3;MLEAF=0.375;MQ=60;MQRankSum=0;QD=8.37;ReadPosRankSum=-0.067;SOR=0.912;VQSLOD=21.44;culprit=QD	GT:AD:DP:GQ:PL	0/0:32,0:32:93:0,93,1219	0/1:18,11:29:99:223,0,403	0/1:14,8:28:99:192,0,299	0/1:11,8:21:99:183,0,248
chr13	71960209	.	AT	A	1024.07	PASS	AC=3;AF=0.375;AN=8;BaseQRankSum=0.164;DP=132;ExcessHet=5.4407;FS=1.921;MLEAC=3;MLEAF=0.375;MQ=60;MQRankSum=0;QD=11.38;ReadPosRankSum=-1.196;SOR=0.943;VQSLOD=21.05;culprit=MQ	GT:AD:DP:GQ:PL	0/0:30,0:30:81:0,81,1215	0/1:17,17:34:99:453,0,452	0/1:18,12:30:99:302,0,486	0/1:15,11:26:99:281,0,411
chr13	72041262	.	G	GA	447.07	PASS	AC=3;AF=0.375;AN=8;BaseQRankSum=-0.257;DP=80;ExcessHet=5.4407;FS=2.494;MLEAC=3;MLEAF=0.375;MQ=60;MQRankSum=0;QD=8.94;ReadPosRankSum=0.028;SOR=0.381;VQSLOD=21.17;culprit=QD	GT:AD:DP:GQ:PL	0/0:23,0:23:57:0,57,855	0/1:8,8:16:99:195,0,196	0/1:20,6:27:99:105,0,533	0/1:2,6:8:37:159,0,37
chr13	72147411	.	TA	T	1010.07	PASS	AC=3;AF=0.375;AN=8;BaseQRankSum=0;DP=141;ExcessHet=5.4407;FS=0.799;MLEAC=3;MLEAF=0.375;MQ=60;MQRankSum=0;QD=10.31;ReadPosRankSum=0.382;SOR=0.869;VQSLOD=21.51;culprit=MQ	GT:AD:DP:GQ:PL	0/0:33,0:33:87:0,87,1305	0/1:17,14:31:99:307,0,393	0/1:19,15:34:99:327,0,441	0/1:16,17:33:99:388,0,358
chr13	72294055	.	CA	C	811.07	PASS	AC=3;AF=0.375;AN=8;BaseQRankSum=-0.566;DP=115;ExcessHet=5.4407;FS=4.452;MLEAC=3;MLEAF=0.375;MQ=60;MQRankSum=0;QD=10.81;ReadPosRankSum=-0.22;SOR=0.76;VQSLOD=21.72;culprit=MQ	GT:AD:DP:GQ:PL	0/0:33,0:33:90:0,90,1350	0/1:12,15:27:99:370,0,268	0/1:15,10:25:99:194,0,361	0/1:12,11:23:99:259,0,279
chr13	72363357	.	T	TA	926.07	PASS	AC=3;AF=0.375;AN=8;BaseQRankSum=-0.282;DP=130;ExcessHet=5.4407;FS=0;MLEAC=3;MLEAF=0.375;MQ=60;MQRankSum=0;QD=11.02;ReadPosRankSum=0.214;SOR=0.619;VQSLOD=21.65;culprit=MQ	GT:AD:DP:GQ:PL	0/0:36,0:36:92:0,92,1346	0/1:19,19:38:99:438,0,457	0/1:15,10:25:99:215,0,375	0/1:9,12:21:99:285,0,207
chr13	72438922	.	TTA	T	685.07	PASS	AC=3;AF=0.375;AN=8;BaseQRankSum=0.855;DP=124;ExcessHet=5.4407;FS=5.232;MLEAC=3;MLEAF=0.375;MQ=60;MQRankSum=0;QD=8.78;ReadPosRankSum=1.4;SOR=0.263;VQSLOD=21.1;culprit=QD	GT:AD:DP:GQ:PL	0/0:26,0:27:85:0,85,1103	0/1:10,10:20:99:293,0,253	0/1:13,11:24:99:312,0,384	0/1:28,6:34:92:92,0,910
chr13	72501181	.	TA	T	909.07	PASS	AC=3;AF=0.375;AN=8;BaseQRankSum=0.893;DP=128;ExcessHet=5.4407;FS=0.784;MLEAC=3;MLEAF=0.375;MQ=60;MQRankSum=0;QD=9.77;ReadPosRankSum=1.39;SOR=0.761;VQSLOD=21.23;culprit=QD	GT:AD:DP:GQ:PL	0/0:28,0:28:81:0,81,1050	0/1:11,18:29:99:453,0,232	0/1:18,10:28:99:216,0,439	0/1:24,12:36:99:252,0,589
chr13	72580379	.	CA	C	1131.07	PASS	AC=3;AF=0.375;AN=8;BaseQRankSum=1.48;DP=185;ExcessHet=5.4407;FS=7.884;MLEAC=3;MLEAF=0.375;MQ=60;MQRankSum=0;QD=8.08;ReadPosRankSum=0.179;SOR=1.058;VQSLOD=22.26;culprit=QD	GT:AD:DP:GQ:PL	0/0:39,0:39:99:0,99,1335	0/1:34,23:57:99:520,0,810	0/1:24,20:44:99:469,0,543	0/1:30,9:39:99:154,0,728
chr13	72696314	.	CT	C	1561.07	PASS	AC=3;AF=0.375;AN=8;BaseQRankSum=-0.179;DP=171;ExcessHet=5.4407;FS=0.66;MLEAC=3;MLEAF=0.375;MQ=60;MQRankSum=0;QD=12.2;ReadPosRankSum=0.284;SOR=0.778;VQSLOD=21.71;culprit=MQ	GT:AD:DP:GQ:PL	0/0:34,0:34:87:0,87,1305	0/1:17,29:46:99:682,0,347	0/1:20,20:40:99:454,0,449	0/1:22,20:42:99:437,0,502
chr13	72698972	.	AT	A	1605.07	PASS	AC=3;AF=0.375;AN=8;BaseQRankSum=0.02;DP=166;ExcessHet=5.4407;FS=1.428;MLEAC=3;MLEAF=0.375;MQ=60;MQRankSum=0;QD=12.84;ReadPosRankSum=-0.793;SOR=0.848;VQSLOD=21.42;culprit=MQ	GT:AD:DP:GQ:PL	0/0:41,0:41:99:0,100,1499	0/1:26,27:53:99:681,0,642	0/1:19,20:39:99:506,0,473	0/1:16,17:33:99:430,0,399
chr13	72775183	.	CA	C	1062.07	PASS	AC=3;AF=0.375;AN=8;BaseQRankSum=0.128;DP=122;ExcessHet=5.4407;FS=1.699;MLEAC=3;MLEAF=0.375;MQ=60;MQRankSum=0;QD=11.67;ReadPosRankSum=-0.194;SOR=0.506;VQSLOD=21.52;culprit=MQ	GT:AD:DP:GQ:PL	0/0:25,0:25:72:0,72,940	0/1:18,14:32:99:325,0,408	0/1:14,18:32:99:439,0,292	0/1:14,13:27:99:310,0,307
chr13	72912332	.	TA	T	1429.07	PASS	AC=3;AF=0.375;AN=8;BaseQRankSum=-0.173;DP=144;ExcessHet=5.4407;FS=2.597;MLEAC=3;MLEAF=0.375;MQ=60;MQRankSum=0;QD=13.87;ReadPosRankSum=-0.594;SOR=0.829;VQSLOD=21.63;culprit=MQ	GT:AD:DP:GQ:PL	0/0:36,0:36:99:0,102,1387	0/1:18,22:40:99:510,0,394	0/1:9,18:28:99:436,0,158	0/1:15,21:36:99:495,0,320
chr13	73092736	.	TA	T	746.07	PASS	AC=3;AF=0.375;AN=8;BaseQRankSum=1.92;DP=110;ExcessHet=5.4407;FS=2.905;MLEAC=3;MLEAF=0.375;MQ=60;MQRankSum=0;QD=8.99;ReadPosRankSum=0.893;SOR=0.751;VQSLOD=21.3;culprit=QD	GT:AD:DP:GQ:PL	0/0:21,0:21:60:0,60,900	0/1:12,10:23:99:239,0,296	0/1:21,13:35:99:295,0,538	0/1:17,10:27:99:224,0,434
chr13	73149025	.	CT	C	1588.07	PASS	AC=3;AF=0.375;AN=8;BaseQRankSum=0.178;DP=130;ExcessHet=5.4407;FS=0;MLEAC=3;MLEAF=0.375;MQ=60;MQRankSum=0;QD=16.54;ReadPosRankSum=-0.675;SOR=0.693;VQSLOD=21.74;culprit=MQ	GT:AD:DP:GQ:PL	0/0:30,0:30:81:0,81,1215	0/1:16,22:38:99:604,0,406	0/1:11,21:32:99:590,0,262	0/1:11,15:26:99:406,0,281
chr13	73167420	.	GT	G	1165.07	PASS	AC=3;AF=0.375;AN=8;BaseQRankSum=-0.522;DP=167;ExcessHet=5.4407;FS=0;MLEAC=3;MLEAF=0.375;MQ=60;MQRankSum=0;QD=9.4;ReadPosRankSum=-0.7;SOR=0.733;VQSLOD=21.17;culprit=QD	GT:AD:DP:GQ:PL	0/0:37,0:37:99:0,108,1469	0/1:21,30:51:99:707,0,447	0/1:26,11:38:99:204,0,614	0/1:23,13:36:99:266,0,530
chr13	73204101	.	T	TA	687.07	PASS	AC=3;AF=0.375;AN=8;BaseQRankSum=0.378;DP=98;ExcessHet=5.4407;FS=0;MLEAC=3;MLEAF=0.375;MQ=60;MQRankSum=0;QD=9.82;ReadPosRankSum=0.675;SOR=0.693;VQSLOD=21.5;culprit=MQ	GT:AD:DP:GQ:PL	0/0:20,0:20:60:0,60,777	0/1:16,15:31:99:328,0,356	0/1:9,10:21:99:239,0,192	0/1:13,7:20:99:132,0,306
chr13	73211471	.	A	AGTTT	745.07	PASS	AC=3;AF=0.375;AN=8;BaseQRankSum=0;DP=78;ExcessHet=5.4407;FS=4.579;MLEAC=3;MLEAF=0.375;MQ=60;MQRankSum=0;QD=16.56;ReadPosRankSum=0.045;SOR=0.227;VQSLOD=21.94;culprit=MQ	GT:AD:DP:GQ:PL	0/0:20,0:20:54:0,54,810	0/1:10,8:18:99:298,0,396	0/1:7,6:13:99:231,0,276	0/1:8,6:14:99:228,0,318
chr13	73220122	.	GGGGC	G	1121.07	PASS	AC=3;AF=0.375;AN=8;BaseQRankSum=-0.494;DP=123;ExcessHet=5.4407;FS=0;MLEAC=3;MLEAF=0.375;MQ=60;MQRankSum=0;QD=13.19;ReadPosRankSum=1.52;SOR=0.765;VQSLOD=21.57;culprit=MQ	GT:AD:DP:GQ:PL	0/0:22,0:22:63:0,63,945	0/1:17,12:29:99:273,0,406	0/1:12,19:31:99:458,0,231	0/1:9,16:25:99:402,0,185
chr13	73224575	.	A	AT	1050.07	PASS	AC=3;AF=0.375;AN=8;BaseQRankSum=-1.41;DP=112;ExcessHet=5.4407;FS=1.942;MLEAC=3;MLEAF=0.375;MQ=60;MQRankSum=0;QD=14;ReadPosRankSum=0.218;SOR=0.777;VQSLOD=21.8;culprit=MQ	GT:AD:DP:GQ:PL	0/0:31,0:31:87:0,87,1305	0/1:12,20:32:99:466,0,264	0/1:8,12:21:99:289,0,180	0/1:10,13:23:99:307,0,230
chr13	73256348	.	AAAAG	A	233.08	PASS	AC=3;AF=0.375;AN=8;BaseQRankSum=0.504;DP=48;ExcessHet=5.4407;FS=0;MLEAC=3;MLEAF=0.375;MQ=60;MQRankSum=0;QD=6.66;ReadPosRankSum=1.46;SOR=0.741;VQSLOD=20.79;culprit=QD	GT:AD:DP:GQ:PL	0/0:8,0:8:24:0,24,271	0/1:6,7:13:99:114,0,232	0/1:5,5:10:99:103,0,164	0/1:9,3:12:28:28,0,330
chr13	73268906	.	G	GA	1137.07	PASS	AC=3;AF=0.375;AN=8;BaseQRankSum=0.128;DP=122;ExcessHet=5.4407;FS=5.443;MLEAC=3;MLEAF=0.375;MQ=60;MQRankSum=0;QD=13.38;ReadPosRankSum=0.108;SOR=0.497;VQSLOD=22.1;culprit=MQ	GT:AD:DP:GQ:PL	0/0:34,0:34:99:0,99,1235	0/1:2,10:12:28:260,0,28	0/1:18,15:34:99:376,0,473	0/1:20,20:40:99:513,0,515
chr13	73296744	.	TA	T	963.07	PASS	AC=3;AF=0.375;AN=8;BaseQRankSum=1.58;DP=149;ExcessHet=5.4407;FS=0;MLEAC=3;MLEAF=0.375;MQ=60;MQRankSum=0;QD=9.09;ReadPosRankSum=0.701;SOR=0.631;VQSLOD=21.39;culprit=QD	GT:AD:DP:GQ:PL	0/0:36,0:36:99:0,104,1270	0/1:17,19:36:99:438,0,377	0/1:20,17:37:99:377,0,459	0/1:23,10:33:99:160,0,555
chr13	73364004	.	TA	T	1197.07	PASS	AC=3;AF=0.375;AN=8;BaseQRankSum=-0.938;DP=118;ExcessHet=5.4407;FS=0;MLEAC=3;MLEAF=0.375;MQ=60;MQRankSum=0;QD=13.6;ReadPosRankSum=0.938;SOR=0.693;VQSLOD=21.81;culprit=MQ	GT:AD:DP:GQ:PL	0/0:26,0:26:72:0,72,988	0/1:16,19:35:99:421,0,352	0/1:11,16:27:99:377,0,229	0/1:9,17:26:99:411,0,178
chr13	73752723	.	CATAT	C	1055.07	PASS	AC=3;AF=0.375;AN=8;BaseQRankSum=-0.795;DP=118;ExcessHet=5.4407;FS=0;MLEAC=3;MLEAF=0.375;MQ=59.96;MQRankSum=0;QD=13.19;ReadPosRankSum=-1.356;SOR=0.626;VQSLOD=5.55;culprit=ReadPosRankSum	GT:AD:DP:GQ:PL	0/0:28,0:28:54:0,54,810	0/1:15,10:26:99:348,0,592	0/1:21,11:32:99:192,0,700	0/1:9,14:23:99:527,0,336
chr13	73806958	.	CA	C	1546.07	PASS	AC=3;AF=0.375;AN=8;BaseQRankSum=0.707;DP=182;ExcessHet=5.4407;FS=0.592;MLEAC=3;MLEAF=0.375;MQ=60;MQRankSum=0;QD=11.8;ReadPosRankSum=0.828;SOR=0.748;VQSLOD=21.64;culprit=MQ	GT:AD:DP:GQ:PL	0/0:31,0:33:92:0,92,848	0/1:26,28:54:99:679,0,574	0/1:17,23:40:99:570,0,374	0/1:23,14:37:99:309,0,551
chr13	73888178	.	A	AT	805.07	PASS	AC=3;AF=0.375;AN=8;BaseQRankSum=0.931;DP=99;ExcessHet=5.4407;FS=0;MLEAC=3;MLEAF=0.375;MQ=60;MQRankSum=0;QD=11.67;ReadPosRankSum=0.626;SOR=0.784;VQSLOD=21.71;culprit=MQ	GT:AD:DP:GQ:PL	0/0:27,0:27:81:0,81,963	0/1:12,9:21:99:217,0,310	0/1:12,11:23:99:272,0,304	0/1:12,13:25:99:328,0,298
chr13	74124138	.	TA	T	820.07	PASS	AC=3;AF=0.375;AN=8;BaseQRankSum=-1.141;DP=96;ExcessHet=5.4407;FS=3.477;MLEAC=3;MLEAF=0.375;MQ=60;MQRankSum=0;QD=13.02;ReadPosRankSum=-0.734;SOR=1.216;VQSLOD=21.56;culprit=MQ	GT:AD:DP:GQ:PL	0/0:29,0:29:87:0,87,1172	0/1:12,8:20:99:180,0,288	0/1:7,16:23:99:412,0,134	0/1:10,10:21:99:240,0,230
chr13	74125144	.	CA	C	673.07	PASS	AC=3;AF=0.375;AN=8;BaseQRankSum=-1.267;DP=84;ExcessHet=5.4407;FS=0;MLEAC=3;MLEAF=0.375;MQ=60;MQRankSum=0;QD=14.63;ReadPosRankSum=0.8;SOR=0.811;VQSLOD=21.88;culprit=MQ	GT:AD:DP:GQ:PL	0/0:27,0:27:81:0,81,980	0/1:7,6:13:99:173,0,224	0/1:7,9:16:99:246,0,258	0/1:8,9:17:99:266,0,284
chr13	74344402	.	GT	G	780.07	PASS	AC=3;AF=0.375;AN=8;BaseQRankSum=-0.434;DP=115;ExcessHet=5.4407;FS=1.777;MLEAC=3;MLEAF=0.375;MQ=60;MQRankSum=0;QD=9.07;ReadPosRankSum=0.435;SOR=0.906;VQSLOD=21.33;culprit=QD	GT:AD:DP:GQ:PL	0/0:23,0:23:66:0,66,902	0/1:17,16:33:99:381,0,394	0/1:18,10:28:99:216,0,438	0/1:16,9:25:99:195,0,389
chr13	74422055	.	GT	G	671.07	PASS	AC=3;AF=0.375;AN=8;BaseQRankSum=0.088;DP=154;ExcessHet=5.4407;FS=3.978;MLEAC=3;MLEAF=0.375;MQ=60;MQRankSum=0;QD=6.21;ReadPosRankSum=-1.218;SOR=1.121;VQSLOD=20.5;culprit=QD	GT:AD:DP:GQ:PL	0/0:40,0:40:80:0,80,1460	0/1:17,16:33:99:389,0,418	0/1:29,8:37:99:133,0,759	0/1:29,9:38:99:161,0,769
chr13	74425897	.	C	CT	840.07	PASS	AC=3;AF=0.375;AN=8;BaseQRankSum=0.419;DP=119;ExcessHet=5.4407;FS=5.494;MLEAC=3;MLEAF=0.375;MQ=60;MQRankSum=0;QD=10;ReadPosRankSum=-0.184;SOR=0.935;VQSLOD=21.9;culprit=MQ	GT:AD:DP:GQ:PL	0/0:33,0:33:99:0,99,1110	0/1:15,13:28:99:294,0,366	0/1:18,10:28:99:206,0,457	0/1:13,15:28:99:352,0,306
chr13	74507622	.	AAAAAAAAG	A	988.41	PASS	AC=3;AF=0.375;AN=8;BaseQRankSum=0.4;DP=122;ExcessHet=5.4407;FS=4.504;MLEAC=3;MLEAF=0.375;MQ=60;MQRankSum=0;QD=12.51;ReadPosRankSum=0.275;SOR=0.33;VQSLOD=21.78;culprit=MQ	GT:AD:DP:GQ:PL	0/0:28,0:28:72:0,72,1080	0/1:11,11:24:99:366,0,331	0/1:17,15:37:99:377,0,510	0/1:8,17:28:99:607,0,209
chr13	74525405	.	GT	G	318.2	PASS	AC=3;AF=0.375;AN=8;BaseQRankSum=0.319;DP=30;ExcessHet=5.4407;FS=1.837;MLEAC=3;MLEAF=0.375;MQ=60;MQRankSum=0;QD=14.46;ReadPosRankSum=1.15;SOR=1.244;VQSLOD=21.61;culprit=MQ	GT:AD:DP:GQ:PL	0/0:7,0:7:15:0,15,225	0/1:4,4:8:98:99,0,98	0/1:1,3:4:19:80,0,19	0/1:4,6:10:92:151,0,92
chr13	74648082	.	CT	C	606.07	PASS	AC=3;AF=0.375;AN=8;BaseQRankSum=1.2;DP=108;ExcessHet=5.4407;FS=10.458;MLEAC=3;MLEAF=0.375;MQ=60;MQRankSum=0;QD=7.22;ReadPosRankSum=-1.036;SOR=0.16;VQSLOD=19.93;culprit=QD	GT:AD:DP:GQ:PL	0/0:20,0:20:57:0,57,855	0/1:16,7:23:99:141,0,396	0/1:21,8:29:99:153,0,523	0/1:18,14:32:99:324,0,424
chr13	74743376	.	CT	C	1337.07	PASS	AC=3;AF=0.375;AN=8;BaseQRankSum=1.27;DP=151;ExcessHet=5.4407;FS=0;MLEAC=3;MLEAF=0.375;MQ=60;MQRankSum=0;QD=11.94;ReadPosRankSum=0.303;SOR=0.757;VQSLOD=21.74;culprit=MQ	GT:AD:DP:GQ:PL	0/0:35,0:35:99:0,99,1310	0/1:28,18:47:99:480,0,803	0/1:14,17:31:99:493,0,371	0/1:21,14:35:99:376,0,600
chr13	74792737	.	AT	A	611.07	PASS	AC=3;AF=0.375;AN=8;BaseQRankSum=0.022;DP=142;ExcessHet=5.4407;FS=11.006;MLEAC=3;MLEAF=0.375;MQ=60;MQRankSum=0;QD=6.11;ReadPosRankSum=-0.41;SOR=0.692;VQSLOD=21.32;culprit=QD	GT:AD:DP:GQ:PL	0/0:34,0:34:99:0,99,1293	0/1:34,16:51:99:359,0,930	0/1:11,6:17:99:140,0,299	0/1:26,7:33:99:124,0,723
chr13	74868088	.	CA	C	1516.07	PASS	AC=3;AF=0.375;AN=8;BaseQRankSum=-0.023;DP=165;ExcessHet=5.4407;FS=7.145;MLEAC=3;MLEAF=0.375;MQ=60;MQRankSum=0;QD=12.43;ReadPosRankSum=0;SOR=0.317;VQSLOD=22.17;culprit=MQ	GT:AD:DP:GQ:PL	0/0:37,0:37:99:0,102,1482	0/1:24,21:45:99:551,0,647	0/1:26,20:46:99:515,0,709	0/1:14,17:31:99:462,0,362
chr13	74940701	.	AAAAAAAG	A	305.33	PASS	AC=3;AF=0.375;AN=8;BaseQRankSum=-0.394;DP=89;ExcessHet=5.4407;FS=0;MLEAC=2;MLEAF=0.25;MQ=60;MQRankSum=0;QD=5.76;ReadPosRankSum=-0.987;SOR=0.497;VQSLOD=20.33;culprit=QD	GT:AD:DP:GQ:PL	0/0:24,0:24:69:0,69,1035	0/1:10,6:23:99:160,0,169	0/1:12,11:23:99:217,0,235	0/1:8,6:14:98:98,0,187
chr13	75017764	.	GA	G	1077.07	PASS	AC=3;AF=0.375;AN=8;BaseQRankSum=-0.823;DP=152;ExcessHet=5.4407;FS=4.861;MLEAC=3;MLEAF=0.375;MQ=60;MQRankSum=0;QD=10.99;ReadPosRankSum=0.642;SOR=0.961;VQSLOD=21.92;culprit=MQ	GT:AD:DP:GQ:PL	0/0:42,0:42:99:0,112,1555	0/1:18,17:40:99:419,0,394	0/1:15,17:32:99:391,0,315	0/1:18,13:31:99:279,0,420
chr13	75068253	.	GT	G	973.07	PASS	AC=3;AF=0.375;AN=8;BaseQRankSum=-0.377;DP=157;ExcessHet=5.4407;FS=5.267;MLEAC=3;MLEAF=0.375;MQ=60;MQRankSum=0;QD=8.85;ReadPosRankSum=-0.063;SOR=0.339;VQSLOD=21.4;culprit=QD	GT:AD:DP:GQ:PL	0/0:36,0:36:99:0,102,1477	0/1:19,16:36:99:396,0,488	0/1:17,13:31:99:317,0,434	0/1:32,13:45:99:272,0,863
chr13	75075557	.	GTA	G	1573.07	PASS	AC=3;AF=0.375;AN=8;BaseQRankSum=-0.417;DP=119;ExcessHet=5.4407;FS=8.06;MLEAC=3;MLEAF=0.375;MQ=60;MQRankSum=0;QD=20.97;ReadPosRankSum=-1.156;SOR=1.359;VQSLOD=21.24;culprit=MQ	GT:AD:DP:GQ:PL	0/0:36,0:36:99:0,99,1309	0/1:10,17:27:99:608,0,320	0/1:10,12:22:99:421,0,335	0/1:10,16:26:99:556,0,322
chr13	75118947	.	CA	C	1465.07	PASS	AC=3;AF=0.375;AN=8;BaseQRankSum=1.39;DP=143;ExcessHet=5.4407;FS=4.732;MLEAC=3;MLEAF=0.375;MQ=60;MQRankSum=0;QD=13.82;ReadPosRankSum=0.436;SOR=0.455;VQSLOD=21.98;culprit=MQ	GT:AD:DP:GQ:PL	0/0:34,0:34:93:0,93,1395	0/1:15,15:30:99:399,0,398	0/1:22,20:42:99:527,0,590	0/1:14,20:34:99:551,0,354
chr13	75203112	.	T	TC	233.03	PASS	AC=3;AF=0.375;AN=8;BaseQRankSum=-0.283;DP=140;ExcessHet=5.4407;FS=2.157;MLEAC=3;MLEAF=0.375;MQ=60;MQRankSum=0;QD=2.4;ReadPosRankSum=-0.228;SOR=0.454;VQSLOD=19.71;culprit=QD	GT:AD:DP:GQ:PL	0/0:36,0:36:99:0,99,1293	0/1:36,11:47:99:170,0,849	0/1:20,3:23:16:16,0,493	0/1:22,5:27:59:59,0,538
chr13	75215603	.	GA	G	1961.07	PASS	AC=3;AF=0.375;AN=8;BaseQRankSum=-0.95;DP=182;ExcessHet=5.4407;FS=1.369;MLEAC=3;MLEAF=0.375;MQ=60;MQRankSum=0;QD=14.31;ReadPosRankSum=-0.988;SOR=0.875;VQSLOD=21.4;culprit=MQ	GT:AD:DP:GQ:PL	0/0:39,0:39:99:0,108,1575	0/1:18,32:50:99:828,0,391	0/1:21,21:42:99:516,0,511	0/1:20,25:45:99:629,0,455
chr13	75216868	.	TA	T	1277.07	PASS	AC=3;AF=0.375;AN=8;BaseQRankSum=0.78;DP=172;ExcessHet=5.4407;FS=1.462;MLEAC=3;MLEAF=0.375;MQ=60;MQRankSum=0;QD=10.64;ReadPosRankSum=0.243;SOR=0.517;VQSLOD=21.48;culprit=MQ	GT:AD:DP:GQ:PL	0/0:42,0:42:99:0,99,1429	0/1:25,21:46:99:463,0,576	0/1:21,25:46:99:528,0,463	0/1:14,14:28:99:298,0,314
chr13	75249698	.	CT	C	1410.07	PASS	AC=3;AF=0.375;AN=8;BaseQRankSum=0.341;DP=140;ExcessHet=5.4407;FS=1.695;MLEAC=3;MLEAF=0.375;MQ=60;MQRankSum=0;QD=14.24;ReadPosRankSum=-0.224;SOR=0.93;VQSLOD=21.73;culprit=MQ	GT:AD:DP:GQ:PL	0/0:39,0:39:99:0,101,1575	0/1:12,27:39:99:656,0,226	0/1:11,15:26:99:351,0,236	0/1:16,18:34:99:415,0,355
chr13	75425148	.	T	TA	1110.07	PASS	AC=3;AF=0.375;AN=8;BaseQRankSum=-0.467;DP=118;ExcessHet=5.4407;FS=0;MLEAC=3;MLEAF=0.375;MQ=60;MQRankSum=0;QD=13.22;ReadPosRankSum=0.238;SOR=0.75;VQSLOD=21.84;culprit=MQ	GT:AD:DP:GQ:PL	0/0:30,0:30:87:0,87,1305	0/1:11,21:32:99:497,0,219	0/1:11,13:24:99:281,0,243	0/1:13,15:29:99:344,0,288
chr13	75502850	.	AT	A	997.07	PASS	AC=3;AF=0.375;AN=8;BaseQRankSum=0.785;DP=139;ExcessHet=5.4407;FS=3.836;MLEAC=3;MLEAF=0.375;MQ=60;MQRankSum=0;QD=10.5;ReadPosRankSum=0.363;SOR=0.797;VQSLOD=21.67;culprit=MQ	GT:AD:DP:GQ:PL	0/0:39,0:39:96:0,96,1440	0/1:16,18:34:99:412,0,363	0/1:17,13:31:99:300,0,401	0/1:18,13:31:99:297,0,430
chr13	75524901	.	T	TG	1232.07	PASS	AC=3;AF=0.375;AN=8;BaseQRankSum=-0.35;DP=157;ExcessHet=5.4407;FS=1.579;MLEAC=3;MLEAF=0.375;MQ=60;MQRankSum=0;QD=11.41;ReadPosRankSum=0.449;SOR=0.691;VQSLOD=21.6;culprit=MQ	GT:AD:DP:GQ:PL	0/0:42,0:42:99:0,120,1800	0/1:19,15:35:99:523,0,746	0/1:33,9:42:99:135,0,1238	0/1:16,16:33:99:586,0,587
chr13	75772988	.	TA	T	1163.07	PASS	AC=3;AF=0.375;AN=8;BaseQRankSum=-0.871;DP=154;ExcessHet=5.4407;FS=2.573;MLEAC=3;MLEAF=0.375;MQ=60;MQRankSum=0;QD=10.87;ReadPosRankSum=0.514;SOR=0.459;VQSLOD=21.49;culprit=MQ	GT:AD:DP:GQ:PL	0/0:41,0:41:99:0,100,1636	0/1:24,16:40:99:368,0,605	0/1:20,15:35:99:353,0,505	0/1:14,18:32:99:454,0,331
chr13	75816901	.	G	GT	910.07	PASS	AC=3;AF=0.375;AN=8;BaseQRankSum=-1.219;DP=112;ExcessHet=5.4407;FS=6.777;MLEAC=3;MLEAF=0.375;MQ=60;MQRankSum=0;QD=11.38;ReadPosRankSum=-0.734;SOR=0.251;VQSLOD=21.68;culprit=MQ	GT:AD:DP:GQ:PL	0/0:30,0:30:84:0,84,1260	0/1:13,12:25:99:291,0,324	0/1:14,16:30:99:400,0,339	0/1:15,10:25:99:231,0,385
chr13	75922966	.	TA	T	674.07	PASS	AC=3;AF=0.375;AN=8;BaseQRankSum=-0.959;DP=118;ExcessHet=5.4407;FS=2.039;MLEAC=3;MLEAF=0.375;MQ=60;MQRankSum=0;QD=8.87;ReadPosRankSum=-1.493;SOR=0.411;VQSLOD=20.41;culprit=QD	GT:AD:DP:GQ:PL	0/0:32,0:32:84:0,84,1260	0/1:18,9:27:99:213,0,505	0/1:13,10:23:99:257,0,354	0/1:17,9:27:99:216,0,469
chr13	76001001	.	TTA	T	2091.07	PASS	AC=3;AF=0.375;AN=8;BaseQRankSum=0.593;DP=181;ExcessHet=5.4407;FS=0.708;MLEAC=3;MLEAF=0.375;MQ=60;MQRankSum=0;QD=17.28;ReadPosRankSum=0.237;SOR=0.838;VQSLOD=21.89;culprit=MQ	GT:AD:DP:GQ:PL	0/0:57,0:57:99:0,120,1800	0/1:20,26:46:99:1025,0,756	0/1:22,16:38:99:604,0,876	0/1:24,13:37:99:474,0,920
chr13	76069440	.	CA	C	1248.07	PASS	AC=3;AF=0.375;AN=8;BaseQRankSum=0.508;DP=138;ExcessHet=5.4407;FS=5.086;MLEAC=3;MLEAF=0.375;MQ=60;MQRankSum=0;QD=12.87;ReadPosRankSum=1.09;SOR=1.014;VQSLOD=22.03;culprit=MQ	GT:AD:DP:GQ:PL	0/0:33,0:33:99:0,99,1245	0/1:24,17:41:99:455,0,679	0/1:14,12:26:99:335,0,392	0/1:13,17:30:99:470,0,346
chr13	76108525	.	AT	A	1644.07	PASS	AC=3;AF=0.375;AN=8;BaseQRankSum=-0.668;DP=177;ExcessHet=5.4407;FS=0.656;MLEAC=3;MLEAF=0.375;MQ=60;MQRankSum=0;QD=12.36;ReadPosRankSum=-0.196;SOR=0.582;VQSLOD=21.65;culprit=MQ	GT:AD:DP:GQ:PL	0/0:36,0:36:99:0,100,1358	0/1:24,24:48:99:565,0,553	0/1:20,20:40:99:481,0,461	0/1:20,25:45:99:610,0,427
chr13	76175213	.	G	GTA	224.26	PASS	AC=3;AF=0.375;AN=8;BaseQRankSum=0.842;DP=44;ExcessHet=5.4407;FS=1.674;MLEAC=3;MLEAF=0.375;MQ=60;MQRankSum=0;QD=10.19;ReadPosRankSum=-0.524;SOR=0.715;VQSLOD=21.28;culprit=MQ	GT:AD:DP:GQ:PL	0/0:15,0:15:13:0,13,541	0/1:3,2:5:61:61,0,99	0/1:7,3:11:83:83,0,236	0/1:4,3:7:92:92,0,127
chr13	76213378	.	T	TGGGGGGGA	279.25	PASS	AC=3;AF=0.375;AN=8;BaseQRankSum=0.183;DP=88;ExcessHet=5.4407;FS=20.591;MLEAC=3;MLEAF=0.375;MQ=60;MQRankSum=0;QD=4.11;ReadPosRankSum=0.237;SOR=3.436;VQSLOD=5.45;culprit=QD	GT:AD:DP:GQ:PL	0/0:18,0:18:0:0,0,416	0/1:17,3:20:75:75,0,700	0/1:25,5:30:99:132,0,987	0/1:15,3:18:81:81,0,615
chr13	76319374	.	CCATATATAATTGTATATATGATATATTATATAT	C	511.99	PASS	AC=3;AF=0.375;AN=8;BaseQRankSum=-0.501;DP=68;ExcessHet=5.4407;FS=1.323;MLEAC=3;MLEAF=0.375;MQ=60;MQRankSum=0;QD=13.84;ReadPosRankSum=0;SOR=0.918;VQSLOD=21.75;culprit=MQ	GT:AD:DP:GQ:PL	0/0:16,0:16:6:0,6,520	0/1:2,3:5:74:121,0,74	0/1:9,7:16:99:268,0,335	0/1:12,4:16:99:134,0,469
chr13	76350888	.	AT	A	1016.07	PASS	AC=3;AF=0.375;AN=8;BaseQRankSum=-0.651;DP=175;ExcessHet=5.4407;FS=3.558;MLEAC=3;MLEAF=0.375;MQ=60;MQRankSum=0;QD=8.54;ReadPosRankSum=0.837;SOR=1.061;VQSLOD=21.38;culprit=QD	GT:AD:DP:GQ:PL	0/0:43,0:43:99:0,100,1433	0/1:22,19:41:99:437,0,548	0/1:25,13:38:99:283,0,647	0/1:26,14:41:99:308,0,667
chr13	76414849	.	TA	T	1117.07	PASS	AC=3;AF=0.375;AN=8;BaseQRankSum=0.585;DP=157;ExcessHet=5.4407;FS=2.532;MLEAC=3;MLEAF=0.375;MQ=60;MQRankSum=0;QD=10.64;ReadPosRankSum=-0.304;SOR=0.478;VQSLOD=21.37;culprit=MQ	GT:AD:DP:GQ:PL	0/0:40,0:40:99:0,103,1519	0/1:19,13:32:99:331,0,526	0/1:24,18:42:99:465,0,661	0/1:18,13:32:99:333,0,496
chr13	76417103	.	C	CA	332.07	PASS	AC=3;AF=0.375;AN=8;BaseQRankSum=-0.792;DP=55;ExcessHet=5.4407;FS=1.518;MLEAC=3;MLEAF=0.375;MQ=60;MQRankSum=0;QD=11.86;ReadPosRankSum=0.936;SOR=1.032;VQSLOD=21.58;culprit=MQ	GT:AD:DP:GQ:PL	0/0:24,0:24:72:0,72,914	0/1:4,5:9:87:116,0,87	0/1:4,4:8:90:90,0,90	0/1:5,6:11:99:138,0,110
chr13	76437935	.	TTAAA	T	1434.07	PASS	AC=3;AF=0.375;AN=8;BaseQRankSum=-0.259;DP=111;ExcessHet=5.4407;FS=0;MLEAC=3;MLEAF=0.375;MQ=60;MQRankSum=0;QD=19.64;ReadPosRankSum=-0.62;SOR=0.585;VQSLOD=21.75;culprit=MQ	GT:AD:DP:GQ:PL	0/0:24,0:24:69:0,69,1035	0/1:8,11:19:99:401,0,292	0/1:18,13:31:99:484,0,706	0/1:9,14:23:99:561,0,314
chr13	76440404	.	CGA	C	1587.07	PASS	AC=3;AF=0.375;AN=8;BaseQRankSum=1.17;DP=184;ExcessHet=5.4407;FS=0.674;MLEAC=3;MLEAF=0.375;MQ=60;MQRankSum=0;QD=13.01;ReadPosRankSum=-0.633;SOR=0.623;VQSLOD=21.55;culprit=MQ	GT:AD:DP:GQ:PL	0/0:33,0:33:99:0,99,1253	0/1:23,20:43:99:619,0,705	0/1:22,16:38:99:467,0,694	0/1:24,17:41:99:513,0,755
chr13	76484794	.	G	GCA	739.07	PASS	AC=3;AF=0.375;AN=8;BaseQRankSum=1.09;DP=108;ExcessHet=5.4407;FS=0;MLEAC=3;MLEAF=0.375;MQ=60;MQRankSum=0;QD=11.55;ReadPosRankSum=0.491;SOR=0.577;VQSLOD=21.71;culprit=MQ	GT:AD:DP:GQ:PL	0/0:27,0:27:70:0,70,1037	0/1:18,11:30:99:328,0,597	0/1:10,5:15:99:144,0,335	0/1:11,9:21:99:279,0,358
chr13	76562907	.	GA	G	1751.07	PASS	AC=3;AF=0.375;AN=8;BaseQRankSum=-0.141;DP=193;ExcessHet=5.4407;FS=1.408;MLEAC=3;MLEAF=0.375;MQ=60;MQRankSum=0;QD=13.68;ReadPosRankSum=-0.428;SOR=0.696;VQSLOD=21.65;culprit=MQ	GT:AD:DP:GQ:PL	0/0:53,0:53:99:0,120,1800	0/1:22,30:52:99:778,0,829	0/1:12,20:32:99:526,0,423	0/1:25,19:44:99:459,0,944
chr13	76578282	.	AT	A	1161.07	PASS	AC=3;AF=0.375;AN=8;BaseQRankSum=0.259;DP=104;ExcessHet=5.4407;FS=6.106;MLEAC=3;MLEAF=0.375;MQ=60;MQRankSum=0;QD=14.89;ReadPosRankSum=0.464;SOR=0.263;VQSLOD=22.14;culprit=MQ	GT:AD:DP:GQ:PL	0/0:24,0:24:66:0,66,990	0/1:14,12:26:99:316,0,364	0/1:14,16:30:99:431,0,368	0/1:7,15:22:99:426,0,163
chr13	76717565	.	CT	C	939.5	PASS	AC=3;AF=0.375;AN=8;BaseQRankSum=0;DP=81;ExcessHet=5.4407;FS=2.063;MLEAC=3;MLEAF=0.375;MQ=60;MQRankSum=0;QD=15.92;ReadPosRankSum=0.217;SOR=1.057;VQSLOD=21.83;culprit=MQ	GT:AD:DP:GQ:PL	0/0:8,0:10:23:0,23,167	0/1:8,10:21:99:227,0,122	0/1:3,15:21:13:356,0,13	0/1:6,17:23:81:356,0,81
chr13	76754063	.	CA	C	713.07	PASS	AC=3;AF=0.375;AN=8;BaseQRankSum=0.695;DP=113;ExcessHet=5.4407;FS=1.938;MLEAC=3;MLEAF=0.375;MQ=60;MQRankSum=0;QD=9.64;ReadPosRankSum=-0.794;SOR=0.873;VQSLOD=21.09;culprit=QD	GT:AD:DP:GQ:PL	0/0:33,0:33:90:0,90,1350	0/1:13,10:23:99:257,0,355	0/1:17,7:24:99:157,0,481	0/1:15,12:27:99:311,0,408
chr13	76933899	.	TA	T	1352.07	PASS	AC=3;AF=0.375;AN=8;BaseQRankSum=1.28;DP=140;ExcessHet=5.4407;FS=6.229;MLEAC=3;MLEAF=0.375;MQ=60;MQRankSum=0;QD=13.94;ReadPosRankSum=0.566;SOR=1.508;VQSLOD=21.84;culprit=MQ	GT:AD:DP:GQ:PL	0/0:34,0:34:93:0,93,1395	0/1:9,23:32:99:636,0,190	0/1:18,17:35:99:437,0,457	0/1:18,12:31:99:291,0,481
chr13	76953972	.	C	CA	1577.07	PASS	AC=3;AF=0.375;AN=8;BaseQRankSum=0.699;DP=177;ExcessHet=5.4407;FS=2.221;MLEAC=3;MLEAF=0.375;MQ=60;MQRankSum=0;QD=11.95;ReadPosRankSum=0.065;SOR=0.488;VQSLOD=21.6;culprit=MQ	GT:AD:DP:GQ:PL	0/0:36,0:36:99:0,102,1349	0/1:33,24:57:99:563,0,834	0/1:15,22:37:99:558,0,349	0/1:19,19:38:99:468,0,468
chr13	76970038	.	TA	T	1987.07	PASS	AC=3;AF=0.375;AN=8;BaseQRankSum=-0.746;DP=193;ExcessHet=5.4407;FS=1.367;MLEAC=3;MLEAF=0.375;MQ=60;MQRankSum=0;QD=14.4;ReadPosRankSum=-0.893;SOR=0.84;VQSLOD=21.47;culprit=MQ	GT:AD:DP:GQ:PL	0/0:43,0:43:99:0,104,1509	0/1:21,34:55:99:856,0,445	0/1:24,25:51:99:619,0,545	0/1:13,21:35:99:524,0,275
chr13	76988694	.	GA	G	1153.07	PASS	AC=3;AF=0.375;AN=8;BaseQRankSum=-0.569;DP=156;ExcessHet=5.4407;FS=0;MLEAC=3;MLEAF=0.375;MQ=60;MQRankSum=0;QD=10.39;ReadPosRankSum=0.041;SOR=0.651;VQSLOD=21.55;culprit=MQ	GT:AD:DP:GQ:PL	0/0:38,0:38:99:0,105,1575	0/1:27,14:41:99:297,0,660	0/1:16,14:30:99:330,0,374	0/1:18,22:40:99:538,0,384
chr13	77036835	.	AT	A	1340.07	PASS	AC=3;AF=0.375;AN=8;BaseQRankSum=1.04;DP=161;ExcessHet=5.4407;FS=10.054;MLEAC=3;MLEAF=0.375;MQ=60;MQRankSum=0;QD=11.17;ReadPosRankSum=-0.242;SOR=0.878;VQSLOD=22.43;culprit=MQ	GT:AD:DP:GQ:PL	0/0:34,0:34:99:0,99,1485	0/1:28,26:54:99:648,0,708	0/1:12,13:25:99:329,0,298	0/1:25,16:41:99:375,0,653
chr13	77153752	.	C	CT	1028.07	PASS	AC=3;AF=0.375;AN=8;BaseQRankSum=1.01;DP=164;ExcessHet=5.4407;FS=1.725;MLEAC=3;MLEAF=0.375;MQ=60;MQRankSum=0;QD=9.18;ReadPosRankSum=0.661;SOR=0.899;VQSLOD=21.34;culprit=QD	GT:AD:DP:GQ:PL	0/0:37,0:37:99:0,105,1478	0/1:24,19:43:99:404,0,530	0/1:24,19:43:99:405,0,548	0/1:15,11:26:99:231,0,342
chr13	77273047	.	T	TA	795.07	PASS	AC=3;AF=0.375;AN=8;BaseQRankSum=-0.55;DP=114;ExcessHet=5.4407;FS=6.389;MLEAC=3;MLEAF=0.375;MQ=60;MQRankSum=0;QD=10.6;ReadPosRankSum=-0.079;SOR=0.257;VQSLOD=21.76;culprit=MQ	GT:AD:DP:GQ:PL	0/0:30,0:30:87:0,87,1305	0/1:13,7:20:99:153,0,337	0/1:15,18:33:99:449,0,359	0/1:13,9:22:99:205,0,331
chr13	77367615	.	CA	C	1090.07	PASS	AC=3;AF=0.375;AN=8;BaseQRankSum=-0.181;DP=111;ExcessHet=5.4407;FS=4.956;MLEAC=3;MLEAF=0.375;MQ=60;MQRankSum=0;QD=13.63;ReadPosRankSum=-0.541;SOR=0.294;VQSLOD=21.76;culprit=MQ	GT:AD:DP:GQ:PL	0/0:28,0:28:75:0,75,1125	0/1:17,17:34:99:484,0,469	0/1:16,10:26:99:266,0,458	0/1:8,12:20:99:352,0,209
chr13	77473206	.	GT	G	770.07	PASS	AC=3;AF=0.375;AN=8;BaseQRankSum=0.483;DP=119;ExcessHet=5.4407;FS=0;MLEAC=3;MLEAF=0.375;MQ=60;MQRankSum=0;QD=9.28;ReadPosRankSum=0.954;SOR=0.695;VQSLOD=21.38;culprit=QD	GT:AD:DP:GQ:PL	0/0:29,0:29:78:0,78,1170	0/1:16,12:28:99:277,0,362	0/1:19,12:31:99:247,0,454	0/1:13,11:24:99:258,0,298
chr13	77485201	.	A	AT	308.07	PASS	AC=3;AF=0.375;AN=8;BaseQRankSum=0.259;DP=103;ExcessHet=5.4407;FS=1.057;MLEAC=3;MLEAF=0.375;MQ=60;MQRankSum=0;QD=4.46;ReadPosRankSum=-0.119;SOR=0.933;VQSLOD=20.42;culprit=QD	GT:AD:DP:GQ:PL	0/0:30,0:30:81:0,81,1215	0/1:16,8:24:99:162,0,496	0/1:15,3:18:34:34,0,424	0/1:20,7:27:99:124,0,500
chr13	77505395	.	AAAAAAAAAAAAAG	A	58.5	PASS	AC=3;AF=0.375;AN=8;BaseQRankSum=-0.302;DP=89;ExcessHet=5.4407;FS=2.898;MLEAC=2;MLEAF=0.25;MQ=60;MQRankSum=0;QD=1.04;ReadPosRankSum=-0.336;SOR=0.283;VQSLOD=19.19;culprit=QD	GT:AD:DP:GQ:PL	0/0:24,0:24:63:0,63,945	0/1:13,3:16:21:21,0,399	0/1:14,4:21:61:61,0,397	0/1:19,3:22:3:3,0,612
chr13	77553437	.	G	GA	1056.07	PASS	AC=3;AF=0.375;AN=8;BaseQRankSum=0.806;DP=184;ExcessHet=5.4407;FS=0.698;MLEAC=3;MLEAF=0.375;MQ=60;MQRankSum=0;QD=8.66;ReadPosRankSum=0.284;SOR=0.818;VQSLOD=21.29;culprit=QD	GT:AD:DP:GQ:PL	0/0:45,0:45:99:0,112,1645	0/1:18,17:35:99:381,0,412	0/1:26,12:38:99:231,0,635	0/1:28,21:50:99:456,0,642
chr13	77582905	.	CT	C	698.07	PASS	AC=3;AF=0.375;AN=8;BaseQRankSum=0.603;DP=136;ExcessHet=5.4407;FS=6.075;MLEAC=3;MLEAF=0.375;MQ=60;MQRankSum=0;QD=7.84;ReadPosRankSum=0.167;SOR=0.269;VQSLOD=21.33;culprit=QD	GT:AD:DP:GQ:PL	0/0:38,0:38:99:0,114,1491	0/1:18,8:26:99:166,0,471	0/1:27,11:38:99:222,0,709	0/1:12,13:25:99:322,0,290
chr13	77587529	.	AT	A	370.07	PASS	AC=3;AF=0.375;AN=8;BaseQRankSum=0.056;DP=86;ExcessHet=5.4407;FS=11.228;MLEAC=3;MLEAF=0.375;MQ=60;MQRankSum=0;QD=6.98;ReadPosRankSum=0.478;SOR=0.515;VQSLOD=21.3;culprit=QD	GT:AD:DP:GQ:PL	0/0:30,0:30:78:0,78,1170	0/1:7,6:13:99:141,0,164	0/1:19,8:27:99:160,0,470	0/1:9,4:13:81:81,0,222
chr13	77651125	.	AG	A	1573.07	PASS	AC=3;AF=0.375;AN=8;BaseQRankSum=-0.295;DP=152;ExcessHet=5.4407;FS=0;MLEAC=3;MLEAF=0.375;MQ=60;MQRankSum=0;QD=14.7;ReadPosRankSum=-0.127;SOR=0.714;VQSLOD=21.88;culprit=MQ	GT:AD:DP:GQ:PL	0/0:41,0:41:99:0,109,1508	0/1:17,23:40:99:625,0,423	0/1:14,17:31:99:419,0,360	0/1:16,20:36:99:541,0,405
chr13	77673766	.	TTA	T	2046.07	PASS	AC=3;AF=0.375;AN=8;BaseQRankSum=0.332;DP=159;ExcessHet=5.4407;FS=0;MLEAC=3;MLEAF=0.375;MQ=60;MQRankSum=0;QD=19.49;ReadPosRankSum=1.15;SOR=0.714;VQSLOD=21.78;culprit=MQ	GT:AD:DP:GQ:PL	0/0:33,0:33:99:0,99,1257	0/1:19,28:47:99:931,0,578	0/1:11,14:25:99:461,0,344	0/1:13,20:34:99:666,0,391
chr13	77705794	.	CT	C	1210.07	PASS	AC=3;AF=0.375;AN=8;BaseQRankSum=-1.101;DP=175;ExcessHet=5.4407;FS=0;MLEAC=3;MLEAF=0.375;MQ=60;MQRankSum=0;QD=9.1;ReadPosRankSum=-0.972;SOR=0.669;VQSLOD=20.97;culprit=QD	GT:AD:DP:GQ:PL	0/0:37,0:37:99:0,101,1374	0/1:21,19:40:99:450,0,490	0/1:30,11:41:99:208,0,729	0/1:28,24:52:99:564,0,657
chr13	77763748	.	TA	T	1813.07	PASS	AC=3;AF=0.375;AN=8;BaseQRankSum=-0.477;DP=159;ExcessHet=5.4407;FS=9.137;MLEAC=3;MLEAF=0.375;MQ=60;MQRankSum=0;QD=15.9;ReadPosRankSum=0.019;SOR=0.247;VQSLOD=22.11;culprit=MQ	GT:AD:DP:GQ:PL	0/0:34,0:34:96:0,96,1440	0/1:16,16:32:99:429,0,428	0/1:22,31:53:99:859,0,562	0/1:10,19:29:99:537,0,240
chr13	77837495	.	A	AT	849.07	PASS	AC=3;AF=0.375;AN=8;BaseQRankSum=0.214;DP=149;ExcessHet=5.4407;FS=1.79;MLEAC=3;MLEAF=0.375;MQ=60;MQRankSum=0;QD=8.01;ReadPosRankSum=-0.303;SOR=0.504;VQSLOD=20.98;culprit=QD	GT:AD:DP:GQ:PL	0/0:37,0:37:99:0,99,1464	0/1:17,18:37:99:396,0,386	0/1:24,14:38:99:262,0,546	0/1:21,12:33:99:203,0,495
chr13	77881546	.	T	TTC	931.07	PASS	AC=3;AF=0.375;AN=8;BaseQRankSum=1.31;DP=138;ExcessHet=5.4407;FS=0;MLEAC=3;MLEAF=0.375;MQ=60;MQRankSum=0;QD=10.35;ReadPosRankSum=0.703;SOR=0.737;VQSLOD=21.56;culprit=MQ	GT:AD:DP:GQ:PL	0/0:42,0:42:99:0,117,1755	0/1:19,24:43:99:546,0,407	0/1:14,11:25:99:227,0,320	0/1:13,9:23:99:170,0,301
chr13	78012705	.	TG	T	1015.07	PASS	AC=3;AF=0.375;AN=8;BaseQRankSum=-0.106;DP=129;ExcessHet=5.4407;FS=0.901;MLEAC=3;MLEAF=0.375;MQ=60;MQRankSum=0;QD=12.53;ReadPosRankSum=-0.194;SOR=0.846;VQSLOD=21.64;culprit=MQ	GT:AD:DP:GQ:PL	0/0:38,0:38:99:0,104,1361	0/1:16,18:34:99:459,0,391	0/1:16,8:24:99:173,0,420	0/1:8,15:23:99:395,0,175
chr13	78014805	.	G	GA	1175.07	PASS	AC=3;AF=0.375;AN=8;BaseQRankSum=0.417;DP=158;ExcessHet=5.4407;FS=0;MLEAC=3;MLEAF=0.375;MQ=60;MQRankSum=0;QD=11.3;ReadPosRankSum=0.099;SOR=0.631;VQSLOD=21.66;culprit=MQ	GT:AD:DP:GQ:PL	0/0:42,0:42:99:0,110,1604	0/1:16,27:44:99:609,0,305	0/1:16,12:31:99:245,0,390	0/1:18,15:35:99:333,0,404
chr13	78031425	.	TA	T	1623.07	PASS	AC=3;AF=0.375;AN=8;BaseQRankSum=0.495;DP=203;ExcessHet=5.4407;FS=2.238;MLEAC=3;MLEAF=0.375;MQ=60;MQRankSum=0;QD=11.85;ReadPosRankSum=-0.396;SOR=0.493;VQSLOD=21.48;culprit=MQ	GT:AD:DP:GQ:PL	0/0:55,0:55:99:0,120,1800	0/1:35,31:67:99:749,0,857	0/1:19,17:36:99:411,0,471	0/1:16,19:35:99:475,0,383
chr13	78094607	.	CA	C	1569.07	PASS	AC=3;AF=0.375;AN=8;BaseQRankSum=0.012;DP=149;ExcessHet=5.4407;FS=1.585;MLEAC=3;MLEAF=0.375;MQ=60;MQRankSum=0;QD=14.66;ReadPosRankSum=-0.4;SOR=0.93;VQSLOD=21.69;culprit=MQ	GT:AD:DP:GQ:PL	0/0:34,0:34:99:0,99,1333	0/1:21,25:46:99:650,0,529	0/1:12,17:30:99:454,0,294	0/1:14,18:32:99:477,0,348
chr13	78171467	.	T	TA	711.22	PASS	AC=3;AF=0.375;AN=8;BaseQRankSum=0.906;DP=118;ExcessHet=5.4407;FS=2.564;MLEAC=3;MLEAF=0.375;MQ=60;MQRankSum=0;QD=8.37;ReadPosRankSum=0.613;SOR=0.48;VQSLOD=21.14;culprit=QD	GT:AD:DP:GQ:PL	0/0:19,0:21:58:0,58,769	0/1:10,10:22:99:203,0,405	0/1:20,19:39:99:384,0,759	0/1:18,8:26:99:136,0,674
chr13	78289089	.	TC	T	575.07	PASS	AC=3;AF=0.375;AN=8;BaseQRankSum=-0.439;DP=119;ExcessHet=5.4407;FS=3.272;MLEAC=3;MLEAF=0.375;MQ=60;MQRankSum=0;QD=7.19;ReadPosRankSum=0.273;SOR=0.799;VQSLOD=21.11;culprit=QD	GT:AD:DP:GQ:PL	0/0:33,0:33:99:0,99,1329	0/1:21,13:34:99:346,0,604	0/1:18,7:25:99:166,0,530	0/1:17,4:22:75:75,0,508
chr13	78563088	.	AT	A	1129.07	PASS	AC=3;AF=0.375;AN=8;BaseQRankSum=-0.415;DP=144;ExcessHet=5.4407;FS=1.625;MLEAC=3;MLEAF=0.375;MQ=60;MQRankSum=0;QD=11.4;ReadPosRankSum=-0.301;SOR=0.874;VQSLOD=21.5;culprit=MQ	GT:AD:DP:GQ:PL	0/0:40,0:40:99:0,99,1371	0/1:18,14:32:99:342,0,462	0/1:17,23:40:99:599,0,401	0/1:18,9:27:99:200,0,481
chr13	78574997	.	CTA	C	2034.07	PASS	AC=3;AF=0.375;AN=8;BaseQRankSum=0.904;DP=142;ExcessHet=5.4407;FS=8.202;MLEAC=3;MLEAF=0.375;MQ=60;MQRankSum=0;QD=20.34;ReadPosRankSum=0.439;SOR=1.46;VQSLOD=21.54;culprit=MQ	GT:AD:DP:GQ:PL	0/0:30,0:30:90:0,90,1162	0/1:14,16:30:99:541,0,459	0/1:8,21:29:99:741,0,226	0/1:18,23:41:99:764,0,582
chr13	78595489	.	C	CT	1131.07	PASS	AC=3;AF=0.375;AN=8;BaseQRankSum=-0.984;DP=161;ExcessHet=5.4407;FS=16.147;MLEAC=3;MLEAF=0.375;MQ=60;MQRankSum=0;QD=9.84;ReadPosRankSum=0.254;SOR=0.451;VQSLOD=19.81;culprit=FS	GT:AD:DP:GQ:PL	0/0:34,0:34:99:0,99,1240	0/1:15,22:37:99:508,0,312	0/1:23,15:38:99:308,0,535	0/1:24,16:41:99:327,0,557
chr13	78669815	.	TA	T	728.07	PASS	AC=3;AF=0.375;AN=8;BaseQRankSum=1.22;DP=149;ExcessHet=5.4407;FS=5.478;MLEAC=3;MLEAF=0.375;MQ=60;MQRankSum=0;QD=7.28;ReadPosRankSum=-0.397;SOR=1.262;VQSLOD=21.45;culprit=QD	GT:AD:DP:GQ:PL	0/0:42,0:42:99:0,103,1736	0/1:28,15:43:99:301,0,666	0/1:19,13:32:99:258,0,442	0/1:16,9:25:99:181,0,381
chr13	78742280	.	GA	G	1121.07	PASS	AC=3;AF=0.375;AN=8;BaseQRankSum=0.34;DP=142;ExcessHet=5.4407;FS=2.528;MLEAC=3;MLEAF=0.375;MQ=60;MQRankSum=0;QD=10.78;ReadPosRankSum=0.899;SOR=0.956;VQSLOD=21.53;culprit=MQ	GT:AD:DP:GQ:PL	0/0:32,0:32:90:0,90,1350	0/1:20,19:39:99:507,0,539	0/1:18,11:29:99:274,0,502	0/1:22,14:37:99:352,0,613
chr13	78880431	.	C	CGT	1487.07	PASS	AC=3;AF=0.375;AN=8;BaseQRankSum=0.348;DP=183;ExcessHet=5.4407;FS=0;MLEAC=3;MLEAF=0.375;MQ=60;MQRankSum=0;QD=11.8;ReadPosRankSum=-0.657;SOR=0.726;VQSLOD=21.48;culprit=MQ	GT:AD:DP:GQ:PL	0/0:38,0:38:99:0,99,1485	0/1:22,25:48:99:760,0,676	0/1:25,12:40:99:318,0,826	0/1:27,15:42:99:421,0,864
chr13	79087377	.	GA	G	1498.07	PASS	AC=3;AF=0.375;AN=8;BaseQRankSum=-0.418;DP=169;ExcessHet=5.4407;FS=3.376;MLEAC=3;MLEAF=0.375;MQ=60;MQRankSum=0;QD=12.8;ReadPosRankSum=-0.038;SOR=0.439;VQSLOD=21.7;culprit=MQ	GT:AD:DP:GQ:PL	0/0:40,0:40:99:0,109,1618	0/1:17,29:46:99:733,0,337	0/1:20,19:40:99:453,0,461	0/1:18,14:32:99:324,0,426
chr13	79163713	.	T	TAA	1265.07	PASS	AC=3;AF=0.375;AN=8;BaseQRankSum=-1.114;DP=118;ExcessHet=5.4407;FS=2.952;MLEAC=3;MLEAF=0.375;MQ=60;MQRankSum=0;QD=15.43;ReadPosRankSum=1.02;SOR=1.051;VQSLOD=21.81;culprit=MQ	GT:AD:DP:GQ:PL	0/0:28,0:28:81:0,81,1080	0/1:12,8:22:99:279,0,414	0/1:15,15:30:99:474,0,510	0/1:16,16:32:99:524,0,544
chr13	79188942	.	A	AC	1088.07	PASS	AC=3;AF=0.375;AN=8;BaseQRankSum=0.369;DP=142;ExcessHet=5.4407;FS=0;MLEAC=3;MLEAF=0.375;MQ=60;MQRankSum=0;QD=11.22;ReadPosRankSum=0.571;SOR=0.608;VQSLOD=21.67;culprit=MQ	GT:AD:DP:GQ:PL	0/0:33,0:33:96:0,96,1440	0/1:19,12:31:99:298,0,527	0/1:20,20:40:99:530,0,525	0/1:15,11:26:99:272,0,412
chr13	79367406	.	CAAAAAAA	C	336.07	PASS	AC=3;AF=0.375;AN=8;BaseQRankSum=1.21;DP=49;ExcessHet=5.4407;FS=1.44;MLEAC=3;MLEAF=0.375;MQ=60;MQRankSum=0;QD=10.84;ReadPosRankSum=0.414;SOR=1.022;VQSLOD=21.54;culprit=MQ	GT:AD:DP:GQ:PL	0/0:11,0:11:30:0,30,450	0/1:7,2:9:63:63,0,271	0/1:3,5:8:99:178,0,111	0/1:10,4:14:99:107,0,390
chr13	79372297	.	CA	C	643.11	PASS	AC=3;AF=0.375;AN=8;BaseQRankSum=-0.593;DP=65;ExcessHet=5.4407;FS=6.722;MLEAC=3;MLEAF=0.375;MQ=60;MQRankSum=0;QD=13.98;ReadPosRankSum=1.2;SOR=2.376;VQSLOD=16.38;culprit=MQ	GT:AD:DP:GQ:PL	0/0:15,0:15:39:0,39,585	0/1:5,8:13:99:204,0,113	0/1:13,9:22:99:209,0,330	0/1:2,9:11:14:242,0,14
chr13	79414184	.	TA	T	1239.07	PASS	AC=3;AF=0.375;AN=8;BaseQRankSum=-0.345;DP=162;ExcessHet=5.4407;FS=0.694;MLEAC=3;MLEAF=0.375;MQ=60;MQRankSum=0;QD=10.68;ReadPosRankSum=-0.383;SOR=0.645;VQSLOD=21.41;culprit=MQ	GT:AD:DP:GQ:PL	0/0:33,0:33:87:0,87,1305	0/1:18,16:34:99:387,0,446	0/1:31,18:49:99:383,0,795	0/1:14,19:33:99:481,0,326
chr13	79679458	.	AG	A	1004.07	PASS	AC=3;AF=0.375;AN=8;BaseQRankSum=-0.384;DP=124;ExcessHet=5.4407;FS=3.172;MLEAC=3;MLEAF=0.375;MQ=60;MQRankSum=0;QD=13.39;ReadPosRankSum=0.507;SOR=0.384;VQSLOD=21.74;culprit=MQ	GT:AD:DP:GQ:PL	0/0:39,0:39:96:0,96,1440	0/1:8,12:20:99:332,0,193	0/1:14,17:31:99:462,0,363	0/1:15,9:24:99:222,0,412
chr13	79877524	.	ATAATATTTATTTAG	A	1740.07	PASS	AC=3;AF=0.375;AN=8;BaseQRankSum=0;DP=161;ExcessHet=5.4407;FS=0;MLEAC=3;MLEAF=0.375;MQ=60;MQRankSum=0;QD=14.38;ReadPosRankSum=0.274;SOR=0.643;VQSLOD=21.93;culprit=MQ	GT:AD:DP:GQ:PL	0/0:34,0:34:99:0,99,1485	0/1:24,18:42:99:684,0,953	0/1:27,12:40:99:423,0,1095	0/1:23,17:40:99:645,0,914
chr13	79946911	.	AT	A	1489.07	PASS	AC=3;AF=0.375;AN=8;BaseQRankSum=-0.093;DP=166;ExcessHet=5.4407;FS=1.462;MLEAC=3;MLEAF=0.375;MQ=60;MQRankSum=0;QD=12.41;ReadPosRankSum=0.323;SOR=0.527;VQSLOD=21.67;culprit=MQ	GT:AD:DP:GQ:PL	0/0:38,0:38:88:0,88,1336	0/1:21,17:38:99:396,0,494	0/1:12,25:37:99:639,0,237	0/1:25,20:46:99:466,0,569
chr13	80099623	.	AAT	A	1118.07	PASS	AC=3;AF=0.375;AN=8;BaseQRankSum=-0.19;DP=77;ExcessHet=5.4407;FS=3.736;MLEAC=3;MLEAF=0.375;MQ=60;MQRankSum=0;QD=20.33;ReadPosRankSum=-0.544;SOR=0.981;VQSLOD=21.73;culprit=MQ	GT:AD:DP:GQ:PL	0/0:20,0:20:39:0,39,717	0/1:10,12:22:99:474,0,384	0/1:5,10:15:99:405,0,180	0/1:11,7:18:99:251,0,441
chr13	80191135	.	T	TTG	313.07	PASS	AC=3;AF=0.375;AN=8;BaseQRankSum=-0.015;DP=70;ExcessHet=5.4407;FS=4.816;MLEAC=3;MLEAF=0.375;MQ=60;MQRankSum=0;QD=6.02;ReadPosRankSum=0.114;SOR=1.634;VQSLOD=20.74;culprit=QD	GT:AD:DP:GQ:PL	0/0:15,0:15:36:0,36,540	0/1:7,4:11:99:121,0,282	0/1:12,5:17:65:65,0,425	0/1:16,8:24:99:139,0,557
chr13	80198608	.	GA	G	1629.07	PASS	AC=3;AF=0.375;AN=8;BaseQRankSum=0.076;DP=172;ExcessHet=5.4407;FS=1.419;MLEAC=3;MLEAF=0.375;MQ=60;MQRankSum=0;QD=13.03;ReadPosRankSum=1.79;SOR=0.666;VQSLOD=21.3;culprit=MQ	GT:AD:DP:GQ:PL	0/0:36,0:36:96:0,96,1440	0/1:16,25:41:99:641,0,365	0/1:18,19:37:99:469,0,438	0/1:25,22:47:99:531,0,621
chr13	80243458	.	G	GA	1334.07	PASS	AC=3;AF=0.375;AN=8;BaseQRankSum=-0.657;DP=195;ExcessHet=5.4407;FS=6.394;MLEAC=3;MLEAF=0.375;MQ=60;MQRankSum=0;QD=9.6;ReadPosRankSum=0.273;SOR=0.427;VQSLOD=21.85;culprit=QD	GT:AD:DP:GQ:PL	0/0:45,0:45:99:0,107,1800	0/1:22,25:47:99:632,0,541	0/1:31,16:47:99:354,0,818	0/1:29,16:45:99:360,0,764
chr13	80334590	.	GA	G	796.07	PASS	AC=3;AF=0.375;AN=8;BaseQRankSum=0.278;DP=130;ExcessHet=5.4407;FS=0;MLEAC=3;MLEAF=0.375;MQ=60;MQRankSum=0;QD=8.65;ReadPosRankSum=0.204;SOR=0.784;VQSLOD=21.33;culprit=QD	GT:AD:DP:GQ:PL	0/0:29,0:29:81:0,81,1215	0/1:13,20:34:99:503,0,281	0/1:22,6:28:97:97,0,553	0/1:21,10:31:99:208,0,520
chr13	80382272	.	GA	G	932.07	PASS	AC=3;AF=0.375;AN=8;BaseQRankSum=1.52;DP=146;ExcessHet=5.4407;FS=5.158;MLEAC=3;MLEAF=0.375;MQ=60;MQRankSum=0;QD=9.05;ReadPosRankSum=0;SOR=1.237;VQSLOD=21.75;culprit=QD	GT:AD:DP:GQ:PL	0/0:36,0:36:99:0,104,1309	0/1:20,10:30:99:215,0,518	0/1:20,17:38:99:408,0,498	0/1:22,14:36:99:321,0,562
chr13	80392290	.	C	CA	1423.07	PASS	AC=3;AF=0.375;AN=8;BaseQRankSum=0.751;DP=142;ExcessHet=5.4407;FS=0.753;MLEAC=3;MLEAF=0.375;MQ=60;MQRankSum=0;QD=13.95;ReadPosRankSum=0.878;SOR=0.562;VQSLOD=21.78;culprit=MQ	GT:AD:DP:GQ:PL	0/0:35,0:35:99:0,99,1302	0/1:17,23:40:99:531,0,345	0/1:8,21:29:99:506,0,140	0/1:16,17:35:99:398,0,331
chr13	80422920	.	CT	C	403.07	PASS	AC=3;AF=0.375;AN=8;BaseQRankSum=-0.11;DP=83;ExcessHet=5.4407;FS=1.263;MLEAC=3;MLEAF=0.375;MQ=59.93;MQRankSum=0;QD=7.2;ReadPosRankSum=-0.272;SOR=0.477;VQSLOD=5.17;culprit=QD	GT:AD:DP:GQ:PL	0/0:25,0:25:72:0,72,1080	0/1:8,8:16:99:181,0,309	0/1:11,7:18:99:128,0,406	0/1:16,6:22:99:106,0,623
chr13	80456962	.	AAAAAAAT	A	55.44	PASS	AC=3;AF=0.375;AN=8;BaseQRankSum=-0.683;DP=75;ExcessHet=5.4407;FS=0;MLEAC=3;MLEAF=0.375;MQ=60;MQRankSum=0;QD=1.18;ReadPosRankSum=0.65;SOR=0.502;VQSLOD=19.62;culprit=QD	GT:AD:DP:GQ:PL	0/0:21,0:21:63:0,63,833	0/1:8,2:10:19:19,0,265	0/1:15,3:22:27:27,0,511	0/1:15,4:19:40:40,0,457
chr13	80509208	.	AT	A	1496.07	PASS	AC=3;AF=0.375;AN=8;BaseQRankSum=0.674;DP=127;ExcessHet=5.4407;FS=0.77;MLEAC=3;MLEAF=0.375;MQ=60;MQRankSum=0;QD=15.58;ReadPosRankSum=-0.152;SOR=0.806;VQSLOD=21.83;culprit=MQ	GT:AD:DP:GQ:PL	0/0:27,0:27:69:0,69,1035	0/1:15,16:31:99:429,0,396	0/1:10,15:25:99:415,0,248	0/1:16,24:40:99:664,0,400
chr13	80533973	.	CT	C	203.06	PASS	AC=3;AF=0.375;AN=8;BaseQRankSum=0.199;DP=74;ExcessHet=5.4407;FS=3.229;MLEAC=3;MLEAF=0.375;MQ=60;MQRankSum=0;QD=3.83;ReadPosRankSum=0.752;SOR=0.236;VQSLOD=20.05;culprit=QD	GT:AD:DP:GQ:PL	0/0:21,0:21:60:0,60,795	0/1:15,4:19:70:70,0,419	0/1:15,6:21:99:120,0,413	0/1:11,2:13:25:25,0,310
chr13	80556699	.	AAG	A	1374.07	PASS	AC=3;AF=0.375;AN=8;BaseQRankSum=0.077;DP=126;ExcessHet=5.4407;FS=0.825;MLEAC=3;MLEAF=0.375;MQ=60;MQRankSum=0;QD=15.79;ReadPosRankSum=-1.086;SOR=0.83;VQSLOD=21.42;culprit=MQ	GT:AD:DP:GQ:PL	0/0:33,0:33:99:0,99,1254	0/1:21,12:33:99:343,0,694	0/1:8,21:29:99:700,0,215	0/1:14,11:25:99:343,0,454
chr13	80569716	.	AT	A	1961.07	PASS	AC=3;AF=0.375;AN=8;BaseQRankSum=0.672;DP=190;ExcessHet=5.4407;FS=2.108;MLEAC=3;MLEAF=0.375;MQ=60;MQRankSum=0;QD=13.62;ReadPosRankSum=0.226;SOR=0.908;VQSLOD=21.78;culprit=MQ	GT:AD:DP:GQ:PL	0/0:43,0:43:99:0,110,1648	0/1:23,23:46:99:586,0,592	0/1:19,21:40:99:542,0,484	0/1:26,32:58:99:845,0,644
chr13	80707258	.	AC	A	523.82	PASS	AC=3;AF=0.375;AN=8;BaseQRankSum=-0.597;DP=39;ExcessHet=5.4407;FS=0;MLEAC=3;MLEAF=0.375;MQ=60;MQRankSum=0;QD=15.41;ReadPosRankSum=-0.902;SOR=0.904;VQSLOD=21.55;culprit=MQ	GT:AD:DP:GQ:PL	0/0:3,0:3:3:0,3,45	0/1:3,5:8:71:135,0,71	0/1:6,7:13:99:184,0,152	0/1:5,8:13:99:215,0,119
chr13	80774124	.	TA	T	1073.07	PASS	AC=3;AF=0.375;AN=8;BaseQRankSum=0.948;DP=128;ExcessHet=5.4407;FS=3.119;MLEAC=3;MLEAF=0.375;MQ=60;MQRankSum=0;QD=12.77;ReadPosRankSum=0.046;SOR=1.133;VQSLOD=21.77;culprit=MQ	GT:AD:DP:GQ:PL	0/0:38,0:38:99:0,101,1250	0/1:10,23:33:99:633,0,219	0/1:17,8:25:99:180,0,465	0/1:15,11:28:99:272,0,399
chr13	80789292	.	AT	A	859.07	PASS	AC=3;AF=0.375;AN=8;BaseQRankSum=0.187;DP=128;ExcessHet=5.4407;FS=8.979;MLEAC=3;MLEAF=0.375;MQ=60;MQRankSum=0;QD=9.76;ReadPosRankSum=1.25;SOR=1.595;VQSLOD=21.08;culprit=QD	GT:AD:DP:GQ:PL	0/0:32,0:32:81:0,81,1215	0/1:19,11:30:99:247,0,491	0/1:16,16:32:99:395,0,392	0/1:16,10:26:99:229,0,406
chr13	80817413	.	C	CACACACAG	663.07	PASS	AC=3;AF=0.375;AN=8;BaseQRankSum=0.598;DP=87;ExcessHet=5.4407;FS=1.021;MLEAC=3;MLEAF=0.375;MQ=60;MQRankSum=0;QD=13;ReadPosRankSum=-0.087;SOR=0.859;VQSLOD=21.7;culprit=MQ	GT:AD:DP:GQ:PL	0/0:24,0:24:29:0,29,820	0/1:6,12:21:99:408,0,181	0/1:15,5:20:99:123,0,464	0/1:9,4:13:99:144,0,335
chr13	80827561	.	AT	A	436.07	PASS	AC=3;AF=0.375;AN=8;BaseQRankSum=-0.33;DP=61;ExcessHet=5.4407;FS=1.324;MLEAC=3;MLEAF=0.375;MQ=60;MQRankSum=0;QD=12.83;ReadPosRankSum=-0.105;SOR=0.483;VQSLOD=21.66;culprit=MQ	GT:AD:DP:GQ:PL	0/0:23,0:23:57:0,57,855	0/1:6,8:14:99:178,0,133	0/1:3,6:10:60:153,0,60	0/1:6,5:11:99:117,0,141
chr13	80878163	.	TA	T	1000.07	PASS	AC=3;AF=0.375;AN=8;BaseQRankSum=0.548;DP=125;ExcessHet=5.4407;FS=6.869;MLEAC=3;MLEAF=0.375;MQ=60;MQRankSum=0;QD=11.5;ReadPosRankSum=-0.197;SOR=1.29;VQSLOD=22.21;culprit=MQ	GT:AD:DP:GQ:PL	0/0:35,0:35:99:0,99,1485	0/1:19,14:34:99:324,0,480	0/1:12,13:25:99:322,0,287	0/1:14,15:29:99:366,0,336
chr13	81006665	.	CA	C	1245.07	PASS	AC=3;AF=0.375;AN=8;BaseQRankSum=-2.156;DP=110;ExcessHet=5.4407;FS=0;MLEAC=3;MLEAF=0.375;MQ=60;MQRankSum=0;QD=15.56;ReadPosRankSum=-0.928;SOR=0.701;VQSLOD=21.59;culprit=MQ	GT:AD:DP:GQ:PL	0/0:23,0:23:57:0,57,855	0/1:7,14:21:99:365,0,146	0/1:11,24:35:99:628,0,230	0/1:13,11:24:99:264,0,321
chr13	81026290	.	GT	G	1015.07	PASS	AC=3;AF=0.375;AN=8;BaseQRankSum=-0.62;DP=111;ExcessHet=5.4407;FS=6.128;MLEAC=3;MLEAF=0.375;MQ=60;MQRankSum=0;QD=13.53;ReadPosRankSum=-0.191;SOR=0.289;VQSLOD=22.04;culprit=MQ	GT:AD:DP:GQ:PL	0/0:32,0:32:90:0,90,1350	0/1:17,15:32:99:362,0,422	0/1:13,12:25:99:291,0,321	0/1:4,14:19:68:374,0,68
chr13	81077297	.	GA	G	807.07	PASS	AC=3;AF=0.375;AN=8;BaseQRankSum=-0.869;DP=90;ExcessHet=5.4407;FS=10.398;MLEAC=3;MLEAF=0.375;MQ=60;MQRankSum=0;QD=12.05;ReadPosRankSum=0.071;SOR=2.055;VQSLOD=18.73;culprit=MQ	GT:AD:DP:GQ:PL	0/0:21,0:21:57:0,57,855	0/1:10,12:22:99:294,0,225	0/1:12,9:21:99:207,0,285	0/1:11,13:24:99:318,0,247
chr13	81106133	.	G	GCACA	676.93	PASS	AC=3;AF=0.375;AN=8;BaseQRankSum=0;DP=93;ExcessHet=5.4407;FS=3.46;MLEAC=3;MLEAF=0.375;MQ=60;MQRankSum=0;QD=19.91;ReadPosRankSum=0.307;SOR=0.501;VQSLOD=21.89;culprit=MQ	GT:AD:DP:GQ:PL	0/0:9,0:19:58:0,58,483	0/1:9,7:16:99:297,0,397	0/1:6,3:12:99:159,0,419	0/1:5,4:13:99:194,0,251
chr13	81135146	.	G	GA	1252.07	PASS	AC=3;AF=0.375;AN=8;BaseQRankSum=-0.842;DP=166;ExcessHet=5.4407;FS=10.118;MLEAC=3;MLEAF=0.375;MQ=60;MQRankSum=0;QD=10.43;ReadPosRankSum=-0.22;SOR=0.256;VQSLOD=21.37;culprit=MQ	GT:AD:DP:GQ:PL	0/0:35,0:35:87:0,87,1305	0/1:27,22:52:99:503,0,618	0/1:20,14:34:99:280,0,471	0/1:16,21:37:99:481,0,347
chr13	81197713	.	AT	A	843.07	PASS	AC=3;AF=0.375;AN=8;BaseQRankSum=-0.392;DP=108;ExcessHet=5.4407;FS=3.374;MLEAC=3;MLEAF=0.375;MQ=60;MQRankSum=0;QD=12.04;ReadPosRankSum=0.207;SOR=0.377;VQSLOD=21.63;culprit=MQ	GT:AD:DP:GQ:PL	0/0:27,0:27:66:0,66,990	0/1:14,13:28:99:316,0,346	0/1:11,11:23:99:269,0,269	0/1:10,11:21:99:270,0,242
chr13	81276612	.	G	GT	473.07	PASS	AC=3;AF=0.375;AN=8;BaseQRankSum=0.145;DP=73;ExcessHet=5.4407;FS=0;MLEAC=3;MLEAF=0.375;MQ=59.91;MQRankSum=0;QD=10.75;ReadPosRankSum=0.163;SOR=0.646;VQSLOD=6.06;culprit=QD	GT:AD:DP:GQ:PL	0/0:19,0:19:54:0,54,810	0/1:6,12:18:99:268,0,113	0/1:8,4:12:71:71,0,187	0/1:6,8:18:99:146,0,155
chr13	81284016	.	CT	C	1328.07	PASS	AC=3;AF=0.375;AN=8;BaseQRankSum=1.48;DP=148;ExcessHet=5.4407;FS=0;MLEAC=3;MLEAF=0.375;MQ=60;MQRankSum=0;QD=11.55;ReadPosRankSum=0.817;SOR=0.693;VQSLOD=21.67;culprit=MQ	GT:AD:DP:GQ:PL	0/0:24,0:24:63:0,63,945	0/1:19,20:40:99:483,0,434	0/1:18,14:32:99:324,0,427	0/1:21,23:46:99:533,0,493
chr13	81478364	.	G	GA	449.07	PASS	AC=3;AF=0.375;AN=8;BaseQRankSum=0.588;DP=91;ExcessHet=5.4407;FS=1;MLEAC=3;MLEAF=0.375;MQ=60;MQRankSum=0;QD=7.61;ReadPosRankSum=-1.155;SOR=0.866;VQSLOD=20.55;culprit=QD	GT:AD:DP:GQ:PL	0/0:29,0:29:69:0,69,1035	0/1:13,13:26:99:286,0,289	0/1:11,6:17:99:118,0,241	0/1:12,4:19:57:57,0,313
chr13	81499620	.	AT	A	845.07	PASS	AC=3;AF=0.375;AN=8;BaseQRankSum=-1.002;DP=106;ExcessHet=5.4407;FS=5.432;MLEAC=3;MLEAF=0.375;MQ=60;MQRankSum=0;QD=13;ReadPosRankSum=-0.693;SOR=0.262;VQSLOD=21.69;culprit=MQ	GT:AD:DP:GQ:PL	0/0:35,0:35:67:0,67,1303	0/1:10,15:25:99:376,0,215	0/1:10,12:22:99:295,0,225	0/1:10,8:18:99:186,0,236
chr13	81527760	.	G	GA	841.07	PASS	AC=3;AF=0.375;AN=8;BaseQRankSum=-0.069;DP=124;ExcessHet=5.4407;FS=4.839;MLEAC=3;MLEAF=0.375;MQ=60;MQRankSum=0;QD=10.01;ReadPosRankSum=-0.029;SOR=0.298;VQSLOD=21.48;culprit=MQ	GT:AD:DP:GQ:PL	0/0:35,0:35:90:0,90,1350	0/1:15,16:31:99:350,0,358	0/1:17,12:29:99:256,0,423	0/1:13,11:24:99:247,0,318
chr13	81570887	.	TA	T	1059.07	PASS	AC=3;AF=0.375;AN=8;BaseQRankSum=-1.217;DP=89;ExcessHet=5.4407;FS=6.622;MLEAC=3;MLEAF=0.375;MQ=60;MQRankSum=0;QD=15.81;ReadPosRankSum=0.089;SOR=0.822;VQSLOD=22.61;culprit=MQ	GT:AD:DP:GQ:PL	0/0:20,0:20:60:0,60,761	0/1:8,12:20:99:322,0,173	0/1:8,10:18:99:263,0,200	0/1:11,18:29:99:486,0,263
chr13	81717459	.	AG	A	876.07	PASS	AC=3;AF=0.375;AN=8;BaseQRankSum=-0.89;DP=118;ExcessHet=5.4407;FS=14.707;MLEAC=3;MLEAF=0.375;MQ=60;MQRankSum=0;QD=10.68;ReadPosRankSum=0.873;SOR=0.093;VQSLOD=19.11;culprit=MQ	GT:AD:DP:GQ:PL	0/0:33,0:33:99:0,99,1201	0/1:10,19:29:99:495,0,219	0/1:20,9:29:99:189,0,525	0/1:15,9:24:99:204,0,387
chr13	81851586	.	ATATAT	A	676.31	PASS	AC=3;AF=0.375;AN=8;BaseQRankSum=-0.276;DP=49;ExcessHet=5.4407;FS=2.884;MLEAC=3;MLEAF=0.375;MQ=60;MQRankSum=0;QD=18.28;ReadPosRankSum=-0.469;SOR=0.463;VQSLOD=21.77;culprit=MQ	GT:AD:DP:GQ:PL	0/0:7,0:7:12:0,12,180	0/1:4,6:10:99:240,0,150	0/1:8,7:16:99:259,0,315	0/1:7,5:12:99:189,0,279
chr13	81875815	.	TTTTAA	T	560.07	PASS	AC=3;AF=0.375;AN=8;BaseQRankSum=-0.159;DP=137;ExcessHet=5.4407;FS=4.002;MLEAC=3;MLEAF=0.375;MQ=60;MQRankSum=0;QD=5.44;ReadPosRankSum=0.434;SOR=0.489;VQSLOD=20.71;culprit=QD	GT:AD:DP:GQ:PL	0/0:28,0:28:81:0,81,1089	0/1:13,10:23:99:211,0,483	0/1:29,10:39:99:138,0,981	0/1:28,13:41:99:223,0,967
chr13	81884870	.	G	GT	646.07	PASS	AC=3;AF=0.375;AN=8;BaseQRankSum=-1.228;DP=118;ExcessHet=5.4407;FS=1.844;MLEAC=3;MLEAF=0.375;MQ=60;MQRankSum=0;QD=8.08;ReadPosRankSum=-1.774;SOR=0.509;VQSLOD=20.06;culprit=QD	GT:AD:DP:GQ:PL	0/0:34,0:34:59:0,59,1213	0/1:17,12:29:99:250,0,393	0/1:13,9:22:99:186,0,301	0/1:18,11:29:99:222,0,421
chr13	81887708	.	G	GA	401.1	PASS	AC=3;AF=0.375;AN=8;BaseQRankSum=0.159;DP=51;ExcessHet=5.4407;FS=1.48;MLEAC=3;MLEAF=0.375;MQ=60;MQRankSum=0;QD=11.46;ReadPosRankSum=0.156;SOR=0.42;VQSLOD=21.55;culprit=MQ	GT:AD:DP:GQ:PL	0/0:10,0:10:21:0,21,315	0/1:5,7:12:99:177,0,117	0/1:5,8:13:99:205,0,114	0/1:8,2:10:31:31,0,214
chr13	82006839	.	AT	A	957.07	PASS	AC=3;AF=0.375;AN=8;BaseQRankSum=-0.489;DP=133;ExcessHet=5.4407;FS=1.674;MLEAC=3;MLEAF=0.375;MQ=60;MQRankSum=0;QD=9.87;ReadPosRankSum=1.33;SOR=0.506;VQSLOD=21.18;culprit=MQ	GT:AD:DP:GQ:PL	0/0:34,0:34:87:0,87,1305	0/1:19,13:32:99:294,0,455	0/1:16,15:31:99:357,0,371	0/1:20,14:34:99:318,0,475
chr13	82063164	.	AG	A	550.07	PASS	AC=3;AF=0.375;AN=8;BaseQRankSum=0.365;DP=114;ExcessHet=5.4407;FS=13.365;MLEAC=3;MLEAF=0.375;MQ=60;MQRankSum=0;QD=7.43;ReadPosRankSum=0.892;SOR=1.739;VQSLOD=19.66;culprit=QD	GT:AD:DP:GQ:PL	0/0:34,0:34:99:0,99,1485	0/1:16,12:28:99:308,0,437	0/1:12,6:18:99:142,0,337	0/1:22,6:28:99:112,0,633
chr13	82360242	.	G	GTA	363.07	PASS	AC=3;AF=0.375;AN=8;BaseQRankSum=1.01;DP=87;ExcessHet=5.4407;FS=1.179;MLEAC=3;MLEAF=0.375;MQ=60;MQRankSum=0;QD=7.26;ReadPosRankSum=0.743;SOR=0.959;VQSLOD=21.04;culprit=QD	GT:AD:DP:GQ:PL	0/0:24,0:25:72:0,72,1029	0/1:14,6:20:99:142,0,529	0/1:14,4:18:91:91,0,494	0/1:7,5:12:99:142,0,275
chr13	82384664	.	GT	G	1006.07	PASS	AC=3;AF=0.375;AN=8;BaseQRankSum=0.339;DP=130;ExcessHet=5.4407;FS=1.718;MLEAC=3;MLEAF=0.375;MQ=60;MQRankSum=0;QD=11.43;ReadPosRankSum=0.659;SOR=0.508;VQSLOD=21.55;culprit=MQ	GT:AD:DP:GQ:PL	0/0:35,0:35:90:0,90,1350	0/1:10,18:29:99:465,0,221	0/1:20,11:31:99:243,0,516	0/1:16,13:29:99:310,0,397
chr13	82411759	.	T	TAC	782.07	PASS	AC=3;AF=0.375;AN=8;BaseQRankSum=-0.917;DP=96;ExcessHet=5.4407;FS=15.524;MLEAC=3;MLEAF=0.375;MQ=60;MQRankSum=0;QD=12.82;ReadPosRankSum=-0.32;SOR=1.174;VQSLOD=20.82;culprit=MQ	GT:AD:DP:GQ:PL	0/0:13,0:13:30:0,30,450	0/1:9,8:21:99:203,0,282	0/1:15,12:30:99:345,0,395	0/1:8,9:17:99:246,0,216
chr13	82430635	.	C	CA	481.07	PASS	AC=3;AF=0.375;AN=8;BaseQRankSum=-0.303;DP=71;ExcessHet=5.4407;FS=2.78;MLEAC=3;MLEAF=0.375;MQ=60;MQRankSum=0;QD=12.34;ReadPosRankSum=0.414;SOR=0.858;VQSLOD=21.74;culprit=MQ	GT:AD:DP:GQ:PL	0/0:29,0:29:84:0,84,954	0/1:11,8:19:99:175,0,273	0/1:2,10:12:24:255,0,24	0/1:5,3:8:63:63,0,126
chr13	82433384	.	GT	G	513.07	PASS	AC=3;AF=0.375;AN=8;BaseQRankSum=-1.194;DP=130;ExcessHet=5.4407;FS=6.35;MLEAC=3;MLEAF=0.375;MQ=60;MQRankSum=0;QD=6.18;ReadPosRankSum=0.244;SOR=0.267;VQSLOD=21.05;culprit=QD	GT:AD:DP:GQ:PL	0/0:39,0:39:99:0,99,1427	0/1:17,11:28:99:246,0,407	0/1:19,7:26:99:126,0,473	0/1:21,8:29:99:153,0,520
chr13	82460896	.	TTTTTTTTTTG	T	384.85	PASS	AC=3;AF=0.375;AN=8;BaseQRankSum=0.566;DP=85;ExcessHet=5.4407;FS=2.772;MLEAC=3;MLEAF=0.375;MQ=60;MQRankSum=0;QD=9.16;ReadPosRankSum=-0.36;SOR=0.352;VQSLOD=21.11;culprit=QD	GT:AD:DP:GQ:PL	0/0:30,0:30:74:0,74,1153	0/1:9,7:16:99:201,0,319	0/1:9,3:12:99:99,0,325	0/1:8,6:17:99:241,0,304
chr13	82484063	.	GA	G	1212.07	PASS	AC=3;AF=0.375;AN=8;BaseQRankSum=-0.483;DP=145;ExcessHet=5.4407;FS=0.778;MLEAC=3;MLEAF=0.375;MQ=60;MQRankSum=0;QD=13.17;ReadPosRankSum=-1.325;SOR=0.593;VQSLOD=21.14;culprit=MQ	GT:AD:DP:GQ:PL	0/0:40,0:40:99:0,104,1494	0/1:13,16:29:99:393,0,290	0/1:12,20:32:99:504,0,252	0/1:17,14:31:99:327,0,397
chr13	82484219	.	TA	T	1120.07	PASS	AC=3;AF=0.375;AN=8;BaseQRankSum=0.582;DP=125;ExcessHet=5.4407;FS=2.821;MLEAC=3;MLEAF=0.375;MQ=60;MQRankSum=0;QD=12.59;ReadPosRankSum=0.159;SOR=1.102;VQSLOD=21.75;culprit=MQ	GT:AD:DP:GQ:PL	0/0:33,0:33:84:0,84,1212	0/1:14,17:31:99:448,0,352	0/1:11,18:30:99:485,0,263	0/1:20,9:29:99:199,0,548
chr13	82725978	.	TAGAG	T	32.98	PASS	AC=3;AF=0.375;AN=8;BaseQRankSum=-1.15;DP=34;ExcessHet=5.4407;FS=10.447;MLEAC=3;MLEAF=0.375;MQ=60;MQRankSum=0;QD=2.06;ReadPosRankSum=0.18;SOR=2.8;VQSLOD=11.96;culprit=QD	GT:AD:DP:GQ:PL	0/0:5,0:5:15:0,15,192	0/1:6,1:7:9:9,0,210	0/1:3,1:4:21:21,0,86	0/1:4,1:5:15:15,0,142
chr13	82835805	.	AAAAAAAAAAAAAG	A	761.63	PASS	AC=3;AF=0.375;AN=8;BaseQRankSum=-0.424;DP=139;ExcessHet=5.4407;FS=0.769;MLEAC=3;MLEAF=0.375;MQ=59.82;MQRankSum=0;QD=8.28;ReadPosRankSum=-0.03;SOR=0.825;VQSLOD=5.33;culprit=QD	GT:AD:DP:GQ:PL	0/0:36,0:36:90:0,90,1350	0/1:28,16:47:99:629,0,1085	0/1:15,12:27:99:253,0,549	0/1:15,6:24:99:119,0,534
chr13	82913703	.	C	CAA	454.07	PASS	AC=3;AF=0.375;AN=8;BaseQRankSum=-0.758;DP=82;ExcessHet=5.4407;FS=2.585;MLEAC=3;MLEAF=0.375;MQ=60;MQRankSum=0;QD=9.08;ReadPosRankSum=0.327;SOR=0.324;VQSLOD=21.19;culprit=QD	GT:AD:DP:GQ:PL	0/0:23,0:23:57:0,57,855	0/1:8,4:12:99:112,0,269	0/1:12,7:19:99:185,0,383	0/1:12,7:19:99:169,0,404
chr13	82979195	.	ATGTG	A	841.52	PASS	AC=3;AF=0.375;AN=8;BaseQRankSum=0.908;DP=79;ExcessHet=5.4407;FS=8.895;MLEAC=3;MLEAF=0.375;MQ=60;MQRankSum=0;QD=17.9;ReadPosRankSum=-1.355;SOR=1.821;VQSLOD=19.19;culprit=MQ	GT:AD:DP:GQ:PL	0/0:15,0:19:45:0,45,486	0/1:9,8:19:99:323,0,349	0/1:5,4:9:99:148,0,185	0/1:12,9:23:99:356,0,449
chr13	83046848	.	GA	G	1135.25	PASS	AC=3;AF=0.375;AN=8;BaseQRankSum=-0.593;DP=83;ExcessHet=5.4407;FS=2.226;MLEAC=3;MLEAF=0.375;MQ=60;MQRankSum=0;QD=18.92;ReadPosRankSum=0.489;SOR=1.124;VQSLOD=21.76;culprit=MQ	GT:AD:DP:GQ:PL	0/0:22,0:22:0:0,0,674	0/1:9,15:24:99:588,0,316	0/1:8,10:18:99:379,0,306	0/1:12,6:18:99:177,0,426
chr13	83103799	.	AT	A	1158.07	PASS	AC=3;AF=0.375;AN=8;BaseQRankSum=0.479;DP=127;ExcessHet=5.4407;FS=4.089;MLEAC=3;MLEAF=0.375;MQ=60;MQRankSum=0;QD=13.31;ReadPosRankSum=0.624;SOR=0.376;VQSLOD=21.8;culprit=MQ	GT:AD:DP:GQ:PL	0/0:34,0:34:90:0,90,1350	0/1:9,18:28:99:491,0,205	0/1:15,17:32:99:445,0,372	0/1:18,10:28:99:234,0,484
chr13	83144422	.	C	CT	1089.07	PASS	AC=3;AF=0.375;AN=8;BaseQRankSum=-0.706;DP=152;ExcessHet=5.4407;FS=1.576;MLEAC=3;MLEAF=0.375;MQ=60;MQRankSum=0;QD=10.08;ReadPosRankSum=-0.294;SOR=0.928;VQSLOD=21.35;culprit=MQ	GT:AD:DP:GQ:PL	0/0:35,0:35:87:0,87,1305	0/1:22,15:37:99:339,0,560	0/1:18,16:34:99:385,0,448	0/1:21,16:37:99:377,0,529
chr13	83240502	.	CT	C	707.07	PASS	AC=3;AF=0.375;AN=8;BaseQRankSum=0.769;DP=97;ExcessHet=5.4407;FS=0;MLEAC=3;MLEAF=0.375;MQ=60;MQRankSum=0;QD=11.22;ReadPosRankSum=1.23;SOR=0.588;VQSLOD=21.53;culprit=MQ	GT:AD:DP:GQ:PL	0/0:26,0:26:57:0,57,855	0/1:10,10:20:99:258,0,257	0/1:11,13:25:99:342,0,277	0/1:13,6:19:99:119,0,348
chr13	83277241	.	GT	G	799.07	PASS	AC=3;AF=0.375;AN=8;BaseQRankSum=0.523;DP=108;ExcessHet=5.4407;FS=0.901;MLEAC=3;MLEAF=0.375;MQ=60;MQRankSum=0;QD=10.51;ReadPosRankSum=0.504;SOR=0.916;VQSLOD=21.52;culprit=MQ	GT:AD:DP:GQ:PL	0/0:32,0:32:90:0,90,1350	0/1:12,16:28:99:405,0,282	0/1:14,9:23:99:206,0,358	0/1:16,9:25:99:200,0,408
chr13	83379862	.	GGT	G	1055.07	PASS	AC=3;AF=0.375;AN=8;BaseQRankSum=0.116;DP=97;ExcessHet=5.4407;FS=0.967;MLEAC=3;MLEAF=0.375;MQ=60;MQRankSum=0;QD=17.88;ReadPosRankSum=-0.024;SOR=0.953;VQSLOD=21.81;culprit=MQ	GT:AD:DP:GQ:PL	0/0:24,0:24:60:0,60,900	0/1:13,14:27:99:455,0,389	0/1:8,11:22:99:375,0,238	0/1:6,7:16:99:237,0,168
chr13	83384174	.	GT	G	601.07	PASS	AC=3;AF=0.375;AN=8;BaseQRankSum=-0.684;DP=102;ExcessHet=5.4407;FS=2.217;MLEAC=3;MLEAF=0.375;MQ=60;MQRankSum=0;QD=9.25;ReadPosRankSum=-0.062;SOR=0.379;VQSLOD=21.2;culprit=QD	GT:AD:DP:GQ:PL	0/0:27,0:27:47:0,47,958	0/1:11,10:23:99:233,0,271	0/1:15,11:26:99:253,0,360	0/1:12,6:18:99:127,0,296
chr13	83528137	.	CT	C	1230.07	PASS	AC=3;AF=0.375;AN=8;BaseQRankSum=0.519;DP=140;ExcessHet=5.4407;FS=0;MLEAC=3;MLEAF=0.375;MQ=60;MQRankSum=0;QD=12.81;ReadPosRankSum=-0.83;SOR=0.634;VQSLOD=21.5;culprit=MQ	GT:AD:DP:GQ:PL	0/0:38,0:38:99:0,103,1446	0/1:24,17:42:99:408,0,621	0/1:15,13:28:99:321,0,384	0/1:8,19:27:99:513,0,169
chr13	83674788	.	AT	A	1325.07	PASS	AC=3;AF=0.375;AN=8;BaseQRankSum=0.509;DP=145;ExcessHet=5.4407;FS=3.588;MLEAC=3;MLEAF=0.375;MQ=60;MQRankSum=0;QD=12.27;ReadPosRankSum=0.177;SOR=1.122;VQSLOD=21.82;culprit=MQ	GT:AD:DP:GQ:PL	0/0:35,0:35:99:0,99,1375	0/1:18,22:40:99:565,0,432	0/1:16,19:35:99:466,0,388	0/1:20,13:33:99:306,0,523
chr13	83725919	.	TGAGA	T	1310.07	PASS	AC=3;AF=0.375;AN=8;BaseQRankSum=-0.577;DP=96;ExcessHet=5.4407;FS=5.106;MLEAC=3;MLEAF=0.375;MQ=60;MQRankSum=0;QD=21.13;ReadPosRankSum=0;SOR=0.297;VQSLOD=21.96;culprit=MQ	GT:AD:DP:GQ:PL	0/0:16,0:16:36:0,36,540	0/1:13,11:24:99:411,0,489	0/1:12,8:21:99:300,0,463	0/1:4,14:21:99:611,0,113
chr13	83781269	.	C	CA	544.07	PASS	AC=3;AF=0.375;AN=8;BaseQRankSum=0.682;DP=94;ExcessHet=5.4407;FS=0.952;MLEAC=3;MLEAF=0.375;MQ=60;MQRankSum=0;QD=8.37;ReadPosRankSum=0.615;SOR=0.504;VQSLOD=21.17;culprit=QD	GT:AD:DP:GQ:PL	0/0:22,0:22:60:0,60,846	0/1:10,9:20:99:204,0,243	0/1:14,9:24:99:192,0,351	0/1:15,8:23:99:160,0,382
chr13	83826843	.	TAC	T	731.07	PASS	AC=3;AF=0.375;AN=8;BaseQRankSum=0.104;DP=165;ExcessHet=5.4407;FS=0.823;MLEAC=3;MLEAF=0.375;MQ=60;MQRankSum=0;QD=7.38;ReadPosRankSum=0.137;SOR=0.807;VQSLOD=21.06;culprit=QD	GT:AD:DP:GQ:PL	0/0:52,0:52:93:0,93,1395	0/1:16,8:25:99:237,0,534	0/1:23,10:33:99:285,0,784	0/1:33,9:43:99:221,0,1142
chr13	83918294	.	CA	C	753.07	PASS	AC=3;AF=0.375;AN=8;BaseQRankSum=0.971;DP=86;ExcessHet=5.4407;FS=0;MLEAC=3;MLEAF=0.375;MQ=60;MQRankSum=0;QD=12.55;ReadPosRankSum=0.501;SOR=0.681;VQSLOD=21.8;culprit=MQ	GT:AD:DP:GQ:PL	0/0:24,0:24:66:0,66,990	0/1:10,13:23:99:328,0,235	0/1:7,8:15:99:197,0,168	0/1:12,10:22:99:240,0,299
chr13	83929848	.	TA	T	1163.07	PASS	AC=3;AF=0.375;AN=8;BaseQRankSum=0.59;DP=128;ExcessHet=5.4407;FS=1.765;MLEAC=3;MLEAF=0.375;MQ=60;MQRankSum=0;QD=12.92;ReadPosRankSum=-0.147;SOR=0.92;VQSLOD=21.67;culprit=MQ	GT:AD:DP:GQ:PL	0/0:35,0:35:99:0,105,1243	0/1:19,23:42:99:629,0,491	0/1:11,7:18:99:176,0,307	0/1:16,14:30:99:370,0,434
chr13	83938637	.	T	TTA	1710.07	PASS	AC=3;AF=0.375;AN=8;BaseQRankSum=0.073;DP=147;ExcessHet=5.4407;FS=0;MLEAC=3;MLEAF=0.375;MQ=60;MQRankSum=0;QD=16.77;ReadPosRankSum=-1.24;SOR=0.721;VQSLOD=21.41;culprit=MQ	GT:AD:DP:GQ:PL	0/0:33,0:33:99:0,99,1316	0/1:20,16:36:99:511,0,669	0/1:12,19:31:99:642,0,373	0/1:17,18:35:99:569,0,551
chr13	83992806	.	C	CA	1194.07	PASS	AC=3;AF=0.375;AN=8;BaseQRankSum=0.463;DP=146;ExcessHet=5.4407;FS=0;MLEAC=3;MLEAF=0.375;MQ=60;MQRankSum=0;QD=12.31;ReadPosRankSum=0.733;SOR=0.73;VQSLOD=21.76;culprit=MQ	GT:AD:DP:GQ:PL	0/0:42,0:42:99:0,114,1710	0/1:17,12:30:99:340,0,514	0/1:17,14:33:99:404,0,509	0/1:20,17:37:99:462,0,602
chr13	84001069	.	A	AT	1124.07	PASS	AC=3;AF=0.375;AN=8;BaseQRankSum=-0.798;DP=120;ExcessHet=5.4407;FS=0.845;MLEAC=3;MLEAF=0.375;MQ=60;MQRankSum=0;QD=13.88;ReadPosRankSum=-0.417;SOR=0.539;VQSLOD=21.69;culprit=MQ	GT:AD:DP:GQ:PL	0/0:33,0:33:90:0,90,1350	0/1:13,16:29:99:388,0,320	0/1:11,17:28:99:446,0,260	0/1:12,12:24:99:302,0,303
chr13	84002049	.	A	AT	334.07	PASS	AC=3;AF=0.375;AN=8;BaseQRankSum=-0.124;DP=102;ExcessHet=5.4407;FS=1.112;MLEAC=3;MLEAF=0.375;MQ=60;MQRankSum=0;QD=5.3;ReadPosRankSum=-0.059;SOR=0.481;VQSLOD=20.52;culprit=QD	GT:AD:DP:GQ:PL	0/0:35,0:35:99:0,99,1429	0/1:23,10:33:99:182,0,550	0/1:9,4:13:74:74,0,197	0/1:12,5:17:90:90,0,287
chr13	84025873	.	TA	T	1349.07	PASS	AC=3;AF=0.375;AN=8;BaseQRankSum=0.912;DP=147;ExcessHet=5.4407;FS=3.907;MLEAC=3;MLEAF=0.375;MQ=60;MQRankSum=0;QD=13.91;ReadPosRankSum=0.398;SOR=0.381;VQSLOD=21.84;culprit=MQ	GT:AD:DP:GQ:PL	0/0:38,0:38:99:0,99,1467	0/1:16,19:35:99:466,0,359	0/1:13,26:39:99:664,0,260	0/1:13,10:23:99:231,0,308
chr13	84084779	.	TA	T	747.07	PASS	AC=3;AF=0.375;AN=8;BaseQRankSum=1.53;DP=113;ExcessHet=5.4407;FS=3.145;MLEAC=3;MLEAF=0.375;MQ=60;MQRankSum=0;QD=10.23;ReadPosRankSum=0.176;SOR=1.115;VQSLOD=21.57;culprit=MQ	GT:AD:DP:GQ:PL	0/0:34,0:34:93:0,93,1395	0/1:15,11:26:99:258,0,379	0/1:11,10:21:99:243,0,269	0/1:15,11:27:99:258,0,379
chr13	84111735	.	G	GT	1150.07	PASS	AC=3;AF=0.375;AN=8;BaseQRankSum=-0.82;DP=143;ExcessHet=5.4407;FS=0;MLEAC=3;MLEAF=0.375;MQ=60;MQRankSum=0;QD=10.85;ReadPosRankSum=-0.518;SOR=0.724;VQSLOD=21.44;culprit=MQ	GT:AD:DP:GQ:PL	0/0:34,0:34:99:0,99,1324	0/1:22,20:42:99:454,0,534	0/1:19,13:32:99:282,0,475	0/1:14,18:32:99:426,0,324
chr13	84120530	.	AT	A	776.07	PASS	AC=3;AF=0.375;AN=8;BaseQRankSum=0.328;DP=101;ExcessHet=5.4407;FS=5.007;MLEAC=3;MLEAF=0.375;MQ=60;MQRankSum=0;QD=11.25;ReadPosRankSum=0.766;SOR=0.275;VQSLOD=21.63;culprit=MQ	GT:AD:DP:GQ:PL	0/0:28,0:28:68:0,68,1042	0/1:12,17:29:99:442,0,286	0/1:9,7:16:99:169,0,232	0/1:16,8:24:99:177,0,422
chr13	84274887	.	CA	C	527.07	PASS	AC=3;AF=0.375;AN=8;BaseQRankSum=1.45;DP=103;ExcessHet=5.4407;FS=2.145;MLEAC=3;MLEAF=0.375;MQ=60;MQRankSum=0;QD=8.24;ReadPosRankSum=0.581;SOR=0.572;VQSLOD=21.14;culprit=QD	GT:AD:DP:GQ:PL	0/0:34,0:34:99:0,99,1485	0/1:11,8:19:99:164,0,263	0/1:13,8:21:99:177,0,312	0/1:15,9:24:99:198,0,355
chr13	84281383	.	TA	T	1410.07	PASS	AC=3;AF=0.375;AN=8;BaseQRankSum=1.35;DP=171;ExcessHet=5.4407;FS=0;MLEAC=3;MLEAF=0.375;MQ=60;MQRankSum=0;QD=11.46;ReadPosRankSum=0.981;SOR=0.72;VQSLOD=21.63;culprit=MQ	GT:AD:DP:GQ:PL	0/0:40,0:40:99:0,111,1665	0/1:15,19:34:99:506,0,377	0/1:32,17:49:99:397,0,871	0/1:20,20:40:99:519,0,517
chr13	84294577	.	TA	T	1486.07	PASS	AC=3;AF=0.375;AN=8;BaseQRankSum=-0.714;DP=161;ExcessHet=5.4407;FS=3.599;MLEAC=3;MLEAF=0.375;MQ=60;MQRankSum=0;QD=12.28;ReadPosRankSum=-0.364;SOR=1.096;VQSLOD=21.71;culprit=MQ	GT:AD:DP:GQ:PL	0/0:36,0:36:94:0,94,1409	0/1:22,20:42:99:527,0,590	0/1:26,21:47:99:544,0,706	0/1:16,16:32:99:427,0,403
chr13	84298852	.	GT	G	488.07	PASS	AC=3;AF=0.375;AN=8;BaseQRankSum=-1.055;DP=77;ExcessHet=5.4407;FS=4.98;MLEAC=3;MLEAF=0.375;MQ=60;MQRankSum=0;QD=9.39;ReadPosRankSum=-0.49;SOR=0.23;VQSLOD=21.23;culprit=QD	GT:AD:DP:GQ:PL	0/0:18,0:18:45:0,45,675	0/1:13,4:17:73:73,0,511	0/1:9,13:22:99:341,0,339	0/1:9,4:13:86:86,0,366
chr13	84320750	.	GA	G	1586.07	PASS	AC=3;AF=0.375;AN=8;BaseQRankSum=-0.286;DP=194;ExcessHet=5.4407;FS=1.309;MLEAC=3;MLEAF=0.375;MQ=60;MQRankSum=0;QD=10.57;ReadPosRankSum=-0.65;SOR=0.549;VQSLOD=21.25;culprit=MQ	GT:AD:DP:GQ:PL	0/0:38,0:38:99:0,101,1361	0/1:38,23:61:99:568,0,1034	0/1:34,21:55:99:511,0,942	0/1:15,19:34:99:519,0,387
chr13	84399696	.	AG	A	1028.07	PASS	AC=3;AF=0.375;AN=8;BaseQRankSum=-0.061;DP=137;ExcessHet=5.4407;FS=2.83;MLEAC=3;MLEAF=0.375;MQ=60;MQRankSum=0;QD=11.68;ReadPosRankSum=0.119;SOR=0.507;VQSLOD=21.6;culprit=MQ	GT:AD:DP:GQ:PL	0/0:38,0:38:99:0,105,1468	0/1:14,19:33:99:505,0,345	0/1:15,9:24:99:214,0,404	0/1:18,13:31:99:321,0,476
chr13	84490392	.	C	CA	1460.07	PASS	AC=3;AF=0.375;AN=8;BaseQRankSum=-0.355;DP=155;ExcessHet=5.4407;FS=2.378;MLEAC=3;MLEAF=0.375;MQ=60;MQRankSum=0;QD=12.92;ReadPosRankSum=2.61;SOR=0.504;VQSLOD=20.59;culprit=ReadPosRankSum	GT:AD:DP:GQ:PL	0/0:33,0:33:81:0,81,1215	0/1:20,16:36:99:400,0,529	0/1:16,15:31:99:384,0,416	0/1:20,26:47:99:688,0,498
chr13	84560672	.	TA	T	892.07	PASS	AC=3;AF=0.375;AN=8;BaseQRankSum=-0.412;DP=132;ExcessHet=5.4407;FS=1.726;MLEAC=3;MLEAF=0.375;MQ=60;MQRankSum=0;QD=10.02;ReadPosRankSum=1.52;SOR=0.902;VQSLOD=21.19;culprit=MQ	GT:AD:DP:GQ:PL	0/0:36,0:36:99:0,99,1447	0/1:19,18:37:99:430,0,416	0/1:19,11:30:99:240,0,456	0/1:12,10:22:99:234,0,282
chr13	84590064	.	C	CA	1159.07	PASS	AC=3;AF=0.375;AN=8;BaseQRankSum=-0.648;DP=147;ExcessHet=5.4407;FS=0.71;MLEAC=3;MLEAF=0.375;MQ=60;MQRankSum=0;QD=10.35;ReadPosRankSum=-0.883;SOR=0.596;VQSLOD=21.14;culprit=MQ	GT:AD:DP:GQ:PL	0/0:31,0:31:84:0,84,1260	0/1:19,13:32:99:282,0,475	0/1:20,17:37:99:382,0,489	0/1:21,22:43:99:507,0,502
chr13	84600347	.	CA	C	893.07	PASS	AC=3;AF=0.375;AN=8;BaseQRankSum=-0.451;DP=127;ExcessHet=5.4407;FS=1.841;MLEAC=3;MLEAF=0.375;MQ=60;MQRankSum=0;QD=10.51;ReadPosRankSum=0.146;SOR=0.446;VQSLOD=21.43;culprit=MQ	GT:AD:DP:GQ:PL	0/0:35,0:35:99:0,99,1455	0/1:12,17:30:99:432,0,275	0/1:18,13:31:99:304,0,453	0/1:17,8:25:99:169,0,441
chr13	84695072	.	CA	C	624.07	PASS	AC=3;AF=0.375;AN=8;BaseQRankSum=-0.171;DP=89;ExcessHet=5.4407;FS=0;MLEAC=3;MLEAF=0.375;MQ=60;MQRankSum=0;QD=9.18;ReadPosRankSum=-0.495;SOR=0.711;VQSLOD=21.23;culprit=QD	GT:AD:DP:GQ:PL	0/0:16,0:16:48:0,48,621	0/1:14,9:23:99:211,0,359	0/1:15,8:23:99:180,0,397	0/1:12,10:22:99:245,0,307
chr13	84808481	.	T	TA	1475.07	PASS	AC=3;AF=0.375;AN=8;BaseQRankSum=-0.183;DP=156;ExcessHet=5.4407;FS=1.54;MLEAC=3;MLEAF=0.375;MQ=60;MQRankSum=0;QD=13.66;ReadPosRankSum=-0.31;SOR=0.656;VQSLOD=21.68;culprit=MQ	GT:AD:DP:GQ:PL	0/0:40,0:40:99:0,99,1528	0/1:15,24:39:99:625,0,350	0/1:17,19:36:99:475,0,422	0/1:17,16:34:99:387,0,429
chr13	84818258	.	CT	C	996.07	PASS	AC=3;AF=0.375;AN=8;BaseQRankSum=0;DP=132;ExcessHet=5.4407;FS=8.251;MLEAC=3;MLEAF=0.375;MQ=60;MQRankSum=0;QD=10.95;ReadPosRankSum=-0.415;SOR=0.354;VQSLOD=22;culprit=MQ	GT:AD:DP:GQ:PL	0/0:35,0:35:99:0,100,1287	0/1:20,14:35:99:336,0,522	0/1:14,14:29:99:354,0,353	0/1:16,13:29:99:318,0,411
chr13	84847576	.	CA	C	407.07	PASS	AC=3;AF=0.375;AN=8;BaseQRankSum=0.069;DP=68;ExcessHet=5.4407;FS=1.174;MLEAC=3;MLEAF=0.375;MQ=60;MQRankSum=0;QD=8.66;ReadPosRankSum=-0.515;SOR=0.467;VQSLOD=21.02;culprit=QD	GT:AD:DP:GQ:PL	0/0:21,0:21:60:0,60,900	0/1:6,3:9:66:66,0,159	0/1:14,10:24:99:239,0,363	0/1:9,5:14:99:114,0,238
chr13	84896225	.	GA	G	938.07	PASS	AC=3;AF=0.375;AN=8;BaseQRankSum=-0.737;DP=117;ExcessHet=5.4407;FS=0.845;MLEAC=3;MLEAF=0.375;MQ=60;MQRankSum=0;QD=11.87;ReadPosRankSum=-0.578;SOR=0.563;VQSLOD=21.46;culprit=MQ	GT:AD:DP:GQ:PL	0/0:34,0:34:90:0,90,1350	0/1:18,16:34:99:398,0,460	0/1:12,12:24:99:302,0,296	0/1:11,10:21:99:250,0,280
chr13	84903993	.	TA	T	604.07	PASS	AC=3;AF=0.375;AN=8;BaseQRankSum=0.256;DP=115;ExcessHet=5.4407;FS=6.295;MLEAC=3;MLEAF=0.375;MQ=60;MQRankSum=0;QD=7.74;ReadPosRankSum=-0.459;SOR=0.845;VQSLOD=21.66;culprit=QD	GT:AD:DP:GQ:PL	0/0:33,0:33:99:0,99,1252	0/1:11,4:15:86:86,0,313	0/1:24,12:36:99:284,0,674	0/1:17,10:27:99:246,0,473
chr13	84966593	.	CA	C	1235.07	PASS	AC=3;AF=0.375;AN=8;BaseQRankSum=-0.771;DP=177;ExcessHet=5.4407;FS=5.43;MLEAC=3;MLEAF=0.375;MQ=60;MQRankSum=0;QD=9.22;ReadPosRankSum=-0.33;SOR=1.16;VQSLOD=21.77;culprit=QD	GT:AD:DP:GQ:PL	0/0:39,0:39:99:0,101,1494	0/1:27,29:56:99:718,0,644	0/1:30,12:42:99:240,0,788	0/1:23,13:36:99:289,0,592
chr13	85006437	.	C	CT	1036.07	PASS	AC=3;AF=0.375;AN=8;BaseQRankSum=0.564;DP=131;ExcessHet=5.4407;FS=2.691;MLEAC=3;MLEAF=0.375;MQ=60;MQRankSum=0;QD=10.68;ReadPosRankSum=-0.27;SOR=1.041;VQSLOD=21.48;culprit=MQ	GT:AD:DP:GQ:PL	0/0:31,0:31:87:0,87,1305	0/1:16,17:33:99:383,0,358	0/1:18,18:36:99:406,0,402	0/1:16,12:28:99:259,0,376
chr13	85116587	.	TA	T	1338.07	PASS	AC=3;AF=0.375;AN=8;BaseQRankSum=-1.023;DP=137;ExcessHet=5.4407;FS=0.861;MLEAC=3;MLEAF=0.375;MQ=60;MQRankSum=0;QD=13.25;ReadPosRankSum=-1.081;SOR=0.548;VQSLOD=21.31;culprit=MQ	GT:AD:DP:GQ:PL	0/0:32,0:32:84:0,84,1260	0/1:19,18:37:99:413,0,470	0/1:8,18:26:99:472,0,166	0/1:19,19:38:99:465,0,462
chr13	85150959	.	A	AT	899.07	PASS	AC=3;AF=0.375;AN=8;BaseQRankSum=-0.657;DP=136;ExcessHet=5.4407;FS=0;MLEAC=3;MLEAF=0.375;MQ=60;MQRankSum=0;QD=9.77;ReadPosRankSum=0.833;SOR=0.635;VQSLOD=21.47;culprit=QD	GT:AD:DP:GQ:PL	0/0:37,0:37:99:0,102,1513	0/1:12,11:23:99:273,0,306	0/1:26,13:39:99:287,0,693	0/1:15,15:30:99:351,0,378
chr13	85190434	.	A	AT	861.07	PASS	AC=3;AF=0.375;AN=8;BaseQRankSum=-0.564;DP=106;ExcessHet=5.4407;FS=5.855;MLEAC=3;MLEAF=0.375;MQ=60;MQRankSum=0;QD=10.76;ReadPosRankSum=0.586;SOR=0.374;VQSLOD=21.83;culprit=MQ	GT:AD:DP:GQ:PL	0/0:19,0:19:57:0,57,700	0/1:14,8:22:99:161,0,547	0/1:15,17:32:99:390,0,579	0/1:12,14:26:99:322,0,445
chr13	85304609	.	TTTTTTTTC	T	183.07	VQSRTrancheBOTH99.00to99.90	AC=3;AF=0.375;AN=8;BaseQRankSum=-0.711;DP=118;ExcessHet=5.4407;FS=0;MLEAC=3;MLEAF=0.375;MQ=59.92;MQRankSum=0;QD=2.44;ReadPosRankSum=-0.155;SOR=0.775;VQSLOD=4.05;culprit=QD	GT:AD:DP:GQ:PL	0/0:38,0:38:99:0,108,1369	0/1:21,7:28:99:100,0,632	0/1:18,5:24:62:62,0,514	0/1:20,4:24:33:33,0,616
chr13	85320390	.	GTA	G	636.07	PASS	AC=3;AF=0.375;AN=8;BaseQRankSum=-0.219;DP=92;ExcessHet=5.4407;FS=0;MLEAC=3;MLEAF=0.375;MQ=60;MQRankSum=0;QD=11.16;ReadPosRankSum=-0.87;SOR=0.639;VQSLOD=21.31;culprit=MQ	GT:AD:DP:GQ:PL	0/0:23,0:23:63:0,63,945	0/1:13,11:24:99:357,0,432	0/1:12,8:20:99:252,0,400	0/1:11,2:13:39:39,0,388
chr13	85329312	.	TTC	T	1461.07	PASS	AC=3;AF=0.375;AN=8;BaseQRankSum=-0.605;DP=105;ExcessHet=5.4407;FS=9.401;MLEAC=3;MLEAF=0.375;MQ=60;MQRankSum=0;QD=20.01;ReadPosRankSum=-0.399;SOR=1.867;VQSLOD=19.32;culprit=MQ	GT:AD:DP:GQ:PL	0/0:30,0:30:84:0,84,1260	0/1:13,8:21:99:277,0,513	0/1:7,19:26:99:721,0,237	0/1:12,14:26:99:475,0,425
chr13	85330735	.	GT	G	1494.07	PASS	AC=3;AF=0.375;AN=8;BaseQRankSum=0.641;DP=161;ExcessHet=5.4407;FS=2.439;MLEAC=3;MLEAF=0.375;MQ=60;MQRankSum=0;QD=13.22;ReadPosRankSum=0.333;SOR=0.462;VQSLOD=21.72;culprit=MQ	GT:AD:DP:GQ:PL	0/0:38,0:38:99:0,101,1474	0/1:17,26:45:99:612,0,372	0/1:17,19:36:99:437,0,378	0/1:15,19:36:99:457,0,321
chr13	85526914	.	CA	C	1007.07	PASS	AC=3;AF=0.375;AN=8;BaseQRankSum=0.044;DP=135;ExcessHet=5.4407;FS=0;MLEAC=3;MLEAF=0.375;MQ=60;MQRankSum=0;QD=10.95;ReadPosRankSum=-1.755;SOR=0.624;VQSLOD=20.61;culprit=ReadPosRankSum	GT:AD:DP:GQ:PL	0/0:39,0:39:99:0,107,1377	0/1:21,10:31:99:207,0,517	0/1:15,18:35:99:436,0,352	0/1:12,16:28:99:376,0,265
chr13	85542161	.	GA	G	992.07	PASS	AC=3;AF=0.375;AN=8;BaseQRankSum=-0.471;DP=143;ExcessHet=5.4407;FS=0;MLEAC=3;MLEAF=0.375;MQ=60;MQRankSum=0;QD=10.33;ReadPosRankSum=0.218;SOR=0.671;VQSLOD=21.56;culprit=MQ	GT:AD:DP:GQ:PL	0/0:37,0:37:99:0,99,1432	0/1:17,20:37:99:490,0,382	0/1:19,9:29:99:187,0,443	0/1:17,14:31:99:327,0,398
chr13	85562824	.	T	TTG	461.19	PASS	AC=3;AF=0.375;AN=8;BaseQRankSum=0.267;DP=45;ExcessHet=5.4407;FS=3.274;MLEAC=3;MLEAF=0.375;MQ=60;MQRankSum=0;QD=13.98;ReadPosRankSum=-1.415;SOR=1.402;VQSLOD=20.96;culprit=MQ	GT:AD:DP:GQ:PL	0/0:8,0:8:15:0,15,225	0/1:3,7:12:91:218,0,91	0/1:4,4:8:99:120,0,125	0/1:10,5:15:99:135,0,326
chr13	85573066	.	AAG	A	490.07	PASS	AC=3;AF=0.375;AN=8;BaseQRankSum=-0.238;DP=53;ExcessHet=5.4407;FS=0;MLEAC=3;MLEAF=0.375;MQ=60;MQRankSum=0;QD=14.85;ReadPosRankSum=0.283;SOR=0.836;VQSLOD=21.92;culprit=MQ	GT:AD:DP:GQ:PL	0/0:16,0:16:42:0,42,630	0/1:8,3:11:80:80,0,266	0/1:5,3:8:89:89,0,163	0/1:4,10:14:99:333,0,108
chr13	85807031	.	T	TA	1114.07	PASS	AC=3;AF=0.375;AN=8;BaseQRankSum=-0.525;DP=158;ExcessHet=5.4407;FS=6.006;MLEAC=3;MLEAF=0.375;MQ=60;MQRankSum=0;QD=10.04;ReadPosRankSum=-0.104;SOR=0.971;VQSLOD=22.06;culprit=MQ	GT:AD:DP:GQ:PL	0/0:37,0:37:99:0,100,1334	0/1:16,26:42:99:666,0,363	0/1:24,14:38:99:309,0,619	0/1:23,8:31:99:151,0,609
chr13	85816113	.	T	TATATATAG	590.07	PASS	AC=3;AF=0.375;AN=8;BaseQRankSum=0.535;DP=104;ExcessHet=5.4407;FS=8.741;MLEAC=3;MLEAF=0.375;MQ=60;MQRankSum=0;QD=12.83;ReadPosRankSum=0;SOR=1.457;VQSLOD=21.82;culprit=MQ	GT:AD:DP:GQ:PL	0/0:23,0:25:79:0,79,1086	0/1:5,10:15:99:336,0,296	0/1:12,2:15:39:39,0,454	0/1:8,9:17:99:227,0,321
chr13	85841846	.	GT	G	959.07	PASS	AC=3;AF=0.375;AN=8;BaseQRankSum=1.87;DP=159;ExcessHet=5.4407;FS=6.183;MLEAC=3;MLEAF=0.375;MQ=60;MQRankSum=0;QD=8.72;ReadPosRankSum=-0.655;SOR=0.324;VQSLOD=21.35;culprit=QD	GT:AD:DP:GQ:PL	0/0:41,0:41:99:0,111,1529	0/1:21,22:43:99:531,0,481	0/1:20,12:32:99:264,0,482	0/1:25,10:35:99:176,0,622
chr13	85846238	.	T	TA	1054.07	PASS	AC=3;AF=0.375;AN=8;BaseQRankSum=0.571;DP=104;ExcessHet=5.4407;FS=1.055;MLEAC=3;MLEAF=0.375;MQ=60;MQRankSum=0;QD=13.51;ReadPosRankSum=0.062;SOR=0.992;VQSLOD=21.74;culprit=MQ	GT:AD:DP:GQ:PL	0/0:21,0:21:60:0,60,900	0/1:9,13:22:99:347,0,205	0/1:16,14:30:99:354,0,419	0/1:12,14:26:99:365,0,282
chr13	85847481	.	G	GA	962.07	PASS	AC=3;AF=0.375;AN=8;BaseQRankSum=-0.521;DP=112;ExcessHet=5.4407;FS=2.821;MLEAC=3;MLEAF=0.375;MQ=60;MQRankSum=0;QD=11.06;ReadPosRankSum=-0.431;SOR=0.45;VQSLOD=21.39;culprit=MQ	GT:AD:DP:GQ:PL	0/0:21,0:21:63:0,63,817	0/1:13,12:25:99:298,0,330	0/1:21,18:39:99:416,0,537	0/1:12,11:23:99:260,0,305
chr13	85885706	.	TA	T	1132.07	PASS	AC=3;AF=0.375;AN=8;BaseQRankSum=-1.507;DP=136;ExcessHet=5.4407;FS=1.634;MLEAC=3;MLEAF=0.375;MQ=60;MQRankSum=0;QD=11.79;ReadPosRankSum=0.462;SOR=0.883;VQSLOD=21.64;culprit=MQ	GT:AD:DP:GQ:PL	0/0:35,0:35:99:0,102,1530	0/1:15,13:28:99:321,0,379	0/1:13,18:31:99:467,0,311	0/1:22,15:37:99:356,0,573
chr13	85899948	.	TA	T	504.07	PASS	AC=3;AF=0.375;AN=8;BaseQRankSum=0;DP=90;ExcessHet=5.4407;FS=2.451;MLEAC=3;MLEAF=0.375;MQ=60;MQRankSum=0;QD=7.41;ReadPosRankSum=-0.037;SOR=1.14;VQSLOD=21.07;culprit=QD	GT:AD:DP:GQ:PL	0/0:19,0:19:54:0,54,810	0/1:14,8:22:99:174,0,338	0/1:14,7:21:99:147,0,343	0/1:16,9:25:99:195,0,388
chr13	86053106	.	A	ATTTTTTTTTTTT	384.11	PASS	AC=3;AF=0.375;AN=8;BaseQRankSum=-0.887;DP=69;ExcessHet=5.4407;FS=0;MLEAC=3;MLEAF=0.375;MQ=60;MQRankSum=0;QD=10.11;ReadPosRankSum=-0.826;SOR=0.573;VQSLOD=21.2;culprit=MQ	GT:AD:DP:GQ:PL	0/0:20,0:20:20:0,20,668	0/1:14,3:20:99:100,0,499	0/1:8,7:16:99:172,0,312	0/1:2,4:8:66:124,0,66
chr13	86298512	.	TA	T	628.07	PASS	AC=3;AF=0.375;AN=8;BaseQRankSum=0.095;DP=120;ExcessHet=5.4407;FS=2.015;MLEAC=3;MLEAF=0.375;MQ=60;MQRankSum=0;QD=7.22;ReadPosRankSum=-0.296;SOR=1;VQSLOD=20.94;culprit=QD	GT:AD:DP:GQ:PL	0/0:26,0:26:60:0,60,900	0/1:21,9:30:99:180,0,520	0/1:16,11:27:99:250,0,384	0/1:20,10:30:99:210,0,490
chr13	86490990	.	AT	A	978.07	PASS	AC=3;AF=0.375;AN=8;BaseQRankSum=-0.511;DP=100;ExcessHet=5.4407;FS=0;MLEAC=3;MLEAF=0.375;MQ=60;MQRankSum=0;QD=15.05;ReadPosRankSum=-0.701;SOR=0.591;VQSLOD=21.71;culprit=MQ	GT:AD:DP:GQ:PL	0/0:32,0:32:81:0,81,1215	0/1:15,13:28:99:319,0,384	0/1:6,16:22:99:434,0,121	0/1:6,9:15:99:237,0,142
chr13	86708696	.	A	ATGAT	1018.07	PASS	AC=3;AF=0.375;AN=8;BaseQRankSum=-0.443;DP=90;ExcessHet=5.4407;FS=10.364;MLEAC=3;MLEAF=0.375;MQ=60;MQRankSum=0;QD=18.18;ReadPosRankSum=0.05;SOR=2.119;VQSLOD=17.97;culprit=MQ	GT:AD:DP:GQ:PL	0/0:24,0:24:57:0,57,855	0/1:6,11:17:99:444,0,219	0/1:13,10:24:99:381,0,516	0/1:10,6:16:99:205,0,402
chr13	86709985	.	CA	C	1756.07	PASS	AC=3;AF=0.375;AN=8;BaseQRankSum=1.18;DP=121;ExcessHet=5.4407;FS=3.847;MLEAC=3;MLEAF=0.375;MQ=60;MQRankSum=0;QD=17.74;ReadPosRankSum=-0.356;SOR=1.116;VQSLOD=21.89;culprit=MQ	GT:AD:DP:GQ:PL	0/0:21,0:21:48:0,48,720	0/1:14,11:25:99:359,0,527	0/1:13,17:30:99:569,0,495	0/1:22,22:44:99:840,0,765
chr13	86740511	.	TA	T	721.07	PASS	AC=3;AF=0.375;AN=8;BaseQRankSum=0.386;DP=116;ExcessHet=5.4407;FS=19.895;MLEAC=3;MLEAF=0.375;MQ=60;MQRankSum=0;QD=12.43;ReadPosRankSum=0.183;SOR=1.58;VQSLOD=18.49;culprit=FS	GT:AD:DP:GQ:PL	0/0:29,0:29:81:0,81,1215	0/1:10,14:35:99:366,0,240	0/1:13,5:23:99:102,0,352	0/1:6,10:25:99:265,0,139
chr13	86750370	.	GT	G	1595.07	PASS	AC=3;AF=0.375;AN=8;BaseQRankSum=-0.845;DP=142;ExcessHet=5.4407;FS=0;MLEAC=3;MLEAF=0.375;MQ=60;MQRankSum=0;QD=15.19;ReadPosRankSum=1.13;SOR=0.665;VQSLOD=21.84;culprit=MQ	GT:AD:DP:GQ:PL	0/0:31,0:31:90:0,90,1350	0/1:13,23:36:99:582,0,266	0/1:12,25:37:99:641,0,219	0/1:16,16:32:99:384,0,369
chr13	86774014	.	CAAAAAAAAAAAAAAAAAAAAAAAAAA	C	326.19	PASS	AC=3;AF=0.375;AN=8;BaseQRankSum=-0.674;DP=48;ExcessHet=5.4407;FS=0;MLEAC=3;MLEAF=0.375;MQ=60;MQRankSum=0;QD=8.58;ReadPosRankSum=-0.536;SOR=0.914;VQSLOD=21.11;culprit=QD	GT:AD:DP:GQ:PL	0/0:8,0:8:15:0,15,225	0/1:4,6:10:99:144,0,140	0/1:7,3:10:74:74,0,250	0/1:13,5:18:99:120,0,412
chr13	86878934	.	TAAAAA	T	128.97	PASS	AC=3;AF=0.375;AN=8;BaseQRankSum=0.719;DP=100;ExcessHet=5.4407;FS=0;MLEAC=3;MLEAF=0.375;MQ=60;MQRankSum=0;QD=1.98;ReadPosRankSum=-0.287;SOR=0.581;VQSLOD=19.75;culprit=QD	GT:AD:DP:GQ:PL	0/0:23,0:25:69:0,69,1028	0/1:18,4:22:79:79,0,699	0/1:19,2:21:10:10,0,758	0/1:19,3:22:52:52,0,699
chr13	86910967	.	G	GA	1131.07	PASS	AC=3;AF=0.375;AN=8;BaseQRankSum=0.356;DP=126;ExcessHet=5.4407;FS=0.85;MLEAC=3;MLEAF=0.375;MQ=60;MQRankSum=0;QD=13.63;ReadPosRankSum=0.793;SOR=0.836;VQSLOD=21.76;culprit=MQ	GT:AD:DP:GQ:PL	0/0:29,0:29:81:0,81,1215	0/1:9,16:25:99:364,0,165	0/1:14,17:31:99:374,0,308	0/1:10,17:28:99:405,0,205
chr13	86925177	.	AT	A	844.07	PASS	AC=3;AF=0.375;AN=8;BaseQRankSum=0.416;DP=93;ExcessHet=5.4407;FS=2.045;MLEAC=3;MLEAF=0.375;MQ=60;MQRankSum=0;QD=12.41;ReadPosRankSum=0.049;SOR=1.05;VQSLOD=21.67;culprit=MQ	GT:AD:DP:GQ:PL	0/0:22,0:22:60:0,60,854	0/1:10,7:17:99:159,0,237	0/1:8,19:27:99:469,0,152	0/1:14,10:24:99:228,0,335
chr13	87090543	.	CT	C	1022.07	PASS	AC=3;AF=0.375;AN=8;BaseQRankSum=0.266;DP=150;ExcessHet=5.4407;FS=17.266;MLEAC=3;MLEAF=0.375;MQ=60;MQRankSum=0;QD=9.73;ReadPosRankSum=0.495;SOR=1.115;VQSLOD=20.15;culprit=FS	GT:AD:DP:GQ:PL	0/0:36,0:36:99:0,99,1292	0/1:23,22:45:99:496,0,518	0/1:17,14:32:99:310,0,390	0/1:18,11:29:99:228,0,427
chr13	87266843	.	C	CT	1178.07	PASS	AC=3;AF=0.375;AN=8;BaseQRankSum=0.321;DP=136;ExcessHet=5.4407;FS=0.79;MLEAC=3;MLEAF=0.375;MQ=60;MQRankSum=0;QD=12.95;ReadPosRankSum=0.218;SOR=0.56;VQSLOD=21.75;culprit=MQ	GT:AD:DP:GQ:PL	0/0:40,0:40:96:0,96,1440	0/1:18,19:37:99:468,0,439	0/1:20,14:34:99:325,0,508	0/1:5,15:20:93:397,0,93
chr13	87268704	.	AT	A	954.07	PASS	AC=3;AF=0.375;AN=8;BaseQRankSum=0.467;DP=159;ExcessHet=5.4407;FS=3.622;MLEAC=3;MLEAF=0.375;MQ=60;MQRankSum=0;QD=9.26;ReadPosRankSum=0.805;SOR=0.8;VQSLOD=21.44;culprit=QD	GT:AD:DP:GQ:PL	0/0:46,0:46:99:0,120,1800	0/1:25,20:46:99:438,0,579	0/1:17,16:33:99:359,0,387	0/1:17,8:27:99:169,0,406
chr13	87301639	.	GA	G	577.07	VQSRTrancheBOTH99.00to99.90	AC=3;AF=0.375;AN=8;BaseQRankSum=-1.468;DP=108;ExcessHet=5.4407;FS=9.348;MLEAC=3;MLEAF=0.375;MQ=59.97;MQRankSum=0;QD=8.24;ReadPosRankSum=-0.328;SOR=0.178;VQSLOD=4.43;culprit=QD	GT:AD:DP:GQ:PL	0/0:35,0:35:99:0,105,1328	0/1:18,9:27:99:174,0,428	0/1:9,8:17:99:178,0,206	0/1:15,11:26:99:237,0,350
chr13	87326400	.	AT	A	1067.07	PASS	AC=3;AF=0.375;AN=8;BaseQRankSum=-0.58;DP=142;ExcessHet=5.4407;FS=4.909;MLEAC=3;MLEAF=0.375;MQ=60;MQRankSum=0;QD=10.57;ReadPosRankSum=-0.272;SOR=0.537;VQSLOD=21.67;culprit=MQ	GT:AD:DP:GQ:PL	0/0:36,0:36:96:0,96,1440	0/1:19,23:42:99:565,0,425	0/1:20,12:32:99:264,0,484	0/1:16,11:27:99:250,0,383
chr13	87330127	.	TTG	T	388.07	PASS	AC=3;AF=0.375;AN=8;BaseQRankSum=0.2;DP=51;ExcessHet=5.4407;FS=3.862;MLEAC=3;MLEAF=0.375;MQ=60;MQRankSum=0;QD=14.93;ReadPosRankSum=0.497;SOR=1.915;VQSLOD=19.76;culprit=MQ	GT:AD:DP:GQ:PL	0/0:18,0:18:51:0,51,765	0/1:5,3:8:91:91,0,166	0/1:5,5:10:99:143,0,156	0/1:3,5:8:90:166,0,90
chr13	87493690	.	G	GTTTT	1546.17	PASS	AC=3;AF=0.375;AN=8;BaseQRankSum=-0.914;DP=147;ExcessHet=5.4407;FS=1.477;MLEAC=3;MLEAF=0.375;MQ=60;MQRankSum=0;QD=20.34;ReadPosRankSum=0.445;SOR=0.878;VQSLOD=21.75;culprit=MQ	GT:AD:DP:GQ:PL	0/0:6,0:25:45:0,45,454	0/1:24,12:46:99:536,0,1074	0/1:11,6:28:99:416,0,477	0/1:11,12:25:99:465,0,468
chr13	87509015	.	TA	T	742.07	PASS	AC=3;AF=0.375;AN=8;BaseQRankSum=1.05;DP=130;ExcessHet=5.4407;FS=2.862;MLEAC=3;MLEAF=0.375;MQ=60;MQRankSum=0;QD=8.15;ReadPosRankSum=-0.316;SOR=0.845;VQSLOD=21.13;culprit=QD	GT:AD:DP:GQ:PL	0/0:32,0:32:81:0,81,1215	0/1:13,14:27:99:354,0,314	0/1:29,5:35:54:54,0,799	0/1:16,14:30:99:346,0,400
chr13	87519352	.	A	AT	713.07	PASS	AC=3;AF=0.375;AN=8;BaseQRankSum=-1.234;DP=95;ExcessHet=5.4407;FS=0.977;MLEAC=3;MLEAF=0.375;MQ=60;MQRankSum=0;QD=10.49;ReadPosRankSum=-0.907;SOR=0.911;VQSLOD=21.13;culprit=MQ	GT:AD:DP:GQ:PL	0/0:25,0:25:72:0,72,972	0/1:15,16:31:99:372,0,357	0/1:11,7:18:99:149,0,276	0/1:10,9:19:99:204,0,243
chr13	87545128	.	TA	T	1142.07	PASS	AC=3;AF=0.375;AN=8;BaseQRankSum=0.609;DP=144;ExcessHet=5.4407;FS=3.441;MLEAC=3;MLEAF=0.375;MQ=59.83;MQRankSum=0;QD=10.11;ReadPosRankSum=0.367;SOR=0.444;VQSLOD=5.65;culprit=QD	GT:AD:DP:GQ:PL	0/0:25,0:25:60:0,60,900	0/1:23,19:42:99:454,0,575	0/1:14,15:30:99:368,0,339	0/1:27,15:42:99:332,0,697
chr13	87567304	.	G	GA	510.07	PASS	AC=3;AF=0.375;AN=8;BaseQRankSum=0.466;DP=56;ExcessHet=5.4407;FS=6.095;MLEAC=3;MLEAF=0.375;MQ=60;MQRankSum=0;QD=11.59;ReadPosRankSum=0.506;SOR=0.71;VQSLOD=22.2;culprit=MQ	GT:AD:DP:GQ:PL	0/0:11,0:11:33:0,33,436	0/1:7,11:18:99:258,0,148	0/1:7,4:11:81:81,0,170	0/1:7,8:15:99:183,0,155
chr13	87659167	.	AT	A	1797.07	PASS	AC=3;AF=0.375;AN=8;BaseQRankSum=-0.236;DP=160;ExcessHet=5.4407;FS=3.391;MLEAC=3;MLEAF=0.375;MQ=60;MQRankSum=0;QD=14.85;ReadPosRankSum=0.389;SOR=0.759;VQSLOD=21.94;culprit=MQ	GT:AD:DP:GQ:PL	0/0:35,0:35:99:0,105,1394	0/1:20,22:42:99:500,0,427	0/1:10,26:36:99:636,0,178	0/1:15,28:43:99:673,0,299
chr13	87664113	.	TA	T	999.07	PASS	AC=3;AF=0.375;AN=8;BaseQRankSum=-0.283;DP=165;ExcessHet=5.4407;FS=12.336;MLEAC=3;MLEAF=0.375;MQ=60;MQRankSum=0;QD=8.54;ReadPosRankSum=-0.564;SOR=1.407;VQSLOD=20.81;culprit=QD	GT:AD:DP:GQ:PL	0/0:36,0:36:99:0,99,1485	0/1:21,18:39:99:424,0,493	0/1:23,14:37:99:309,0,557	0/1:27,14:41:99:278,0,642
chr13	87734290	.	AT	A	778.07	PASS	AC=3;AF=0.375;AN=8;BaseQRankSum=-0.475;DP=122;ExcessHet=5.4407;FS=2.935;MLEAC=3;MLEAF=0.375;MQ=60;MQRankSum=0;QD=8.37;ReadPosRankSum=-0.719;SOR=0.405;VQSLOD=20.86;culprit=QD	GT:AD:DP:GQ:PL	0/0:27,0:27:81:0,81,1072	0/1:10,10:20:99:245,0,245	0/1:27,12:39:99:250,0,705	0/1:21,13:34:99:295,0,538
chr13	87777010	.	A	AT	1144.07	PASS	AC=3;AF=0.375;AN=8;BaseQRankSum=1.89;DP=140;ExcessHet=5.4407;FS=13.278;MLEAC=3;MLEAF=0.375;MQ=60;MQRankSum=0;QD=11.22;ReadPosRankSum=-0.333;SOR=1.508;VQSLOD=20.66;culprit=MQ	GT:AD:DP:GQ:PL	0/0:31,0:31:51:0,51,1066	0/1:26,20:46:99:471,0,632	0/1:13,10:23:99:236,0,328	0/1:15,18:33:99:449,0,357
chr13	87815141	.	CAGA	C	558.07	PASS	AC=3;AF=0.375;AN=8;BaseQRankSum=-0.792;DP=34;ExcessHet=5.4407;FS=2.017;MLEAC=3;MLEAF=0.375;MQ=60;MQRankSum=0;QD=27.9;ReadPosRankSum=-0.792;SOR=0.7;VQSLOD=20.58;culprit=MQ	GT:AD:DP:GQ:PL	0/0:12,0:12:36:0,36,414	0/1:1,6:7:24:249,0,24	0/1:2,3:5:75:120,0,75	0/1:3,5:8:99:201,0,107
chr13	87840601	.	GT	G	1173.07	PASS	AC=3;AF=0.375;AN=8;BaseQRankSum=0.353;DP=135;ExcessHet=5.4407;FS=0.774;MLEAC=3;MLEAF=0.375;MQ=60;MQRankSum=0;QD=12.48;ReadPosRankSum=0.27;SOR=0.703;VQSLOD=21.73;culprit=MQ	GT:AD:DP:GQ:PL	0/0:37,0:37:79:0,79,1361	0/1:20,9:29:99:188,0,522	0/1:14,17:31:99:427,0,311	0/1:12,22:34:99:570,0,264
chr13	87860997	.	GA	G	768.07	PASS	AC=3;AF=0.375;AN=8;BaseQRankSum=0.076;DP=86;ExcessHet=5.4407;FS=5.297;MLEAC=3;MLEAF=0.375;MQ=60;MQRankSum=0;QD=13.72;ReadPosRankSum=0.531;SOR=0.532;VQSLOD=22.11;culprit=MQ	GT:AD:DP:GQ:PL	0/0:25,0:25:72:0,72,1080	0/1:10,9:19:99:223,0,261	0/1:4,10:14:85:276,0,85	0/1:12,11:23:99:281,0,311
chr13	87917660	.	TGC	T	2126.07	PASS	AC=3;AF=0.375;AN=8;BaseQRankSum=-0.469;DP=150;ExcessHet=5.4407;FS=1.603;MLEAC=3;MLEAF=0.375;MQ=60;MQRankSum=0;QD=20.44;ReadPosRankSum=0.083;SOR=0.538;VQSLOD=21.79;culprit=MQ	GT:AD:DP:GQ:PL	0/0:29,0:29:75:0,75,1051	0/1:16,16:33:99:531,0,531	0/1:16,15:31:99:493,0,516	0/1:8,33:42:99:1114,0,190
chr13	87930257	.	CA	C	1465.07	PASS	AC=3;AF=0.375;AN=8;BaseQRankSum=-1.047;DP=176;ExcessHet=5.4407;FS=6.389;MLEAC=3;MLEAF=0.375;MQ=60;MQRankSum=0;QD=11.18;ReadPosRankSum=0.414;SOR=0.978;VQSLOD=22.33;culprit=MQ	GT:AD:DP:GQ:PL	0/0:38,0:38:99:0,99,1459	0/1:20,28:52:99:667,0,437	0/1:26,21:47:99:460,0,597	0/1:20,16:36:99:350,0,445
chr13	88143442	.	TTTC	T	647.91	PASS	AC=3;AF=0.375;AN=8;BaseQRankSum=-1.742;DP=102;ExcessHet=5.4407;FS=0.874;MLEAC=3;MLEAF=0.375;MQ=60;MQRankSum=0;QD=9.26;ReadPosRankSum=-0.083;SOR=0.561;VQSLOD=21.29;culprit=QD	GT:AD:DP:GQ:PL	0/0:24,0:24:0:0,0,606	0/1:14,14:30:99:569,0,518	0/1:17,6:23:99:193,0,653	0/1:12,7:23:99:215,0,426
chr13	88175341	.	G	GTA	847.07	PASS	AC=3;AF=0.375;AN=8;BaseQRankSum=-0.074;DP=59;ExcessHet=5.4407;FS=1.232;MLEAC=3;MLEAF=0.375;MQ=60;MQRankSum=0;QD=19.7;ReadPosRankSum=0.441;SOR=1.077;VQSLOD=21.71;culprit=MQ	GT:AD:DP:GQ:PL	0/0:12,0:12:30:0,30,450	0/1:3,9:12:79:307,0,79	0/1:4,6:10:99:198,0,116	0/1:10,11:21:99:354,0,320
chr13	88246200	.	AT	A	925.07	PASS	AC=3;AF=0.375;AN=8;BaseQRankSum=0.156;DP=111;ExcessHet=5.4407;FS=6.882;MLEAC=3;MLEAF=0.375;MQ=60;MQRankSum=0;QD=13.6;ReadPosRankSum=-0.883;SOR=1.656;VQSLOD=20.74;culprit=MQ	GT:AD:DP:GQ:PL	0/0:37,0:37:96:0,96,1440	0/1:12,19:31:99:478,0,256	0/1:10,11:21:99:267,0,227	0/1:8,8:16:99:192,0,184
chr13	88261404	.	CT	C	1208.07	PASS	AC=3;AF=0.375;AN=8;BaseQRankSum=0.128;DP=140;ExcessHet=5.4407;FS=0;MLEAC=3;MLEAF=0.375;MQ=60;MQRankSum=0;QD=11.73;ReadPosRankSum=0.355;SOR=0.772;VQSLOD=21.72;culprit=MQ	GT:AD:DP:GQ:PL	0/0:33,0:33:99:0,99,1267	0/1:20,17:37:99:431,0,508	0/1:18,19:37:99:494,0,444	0/1:17,12:29:99:295,0,450
chr13	88264723	.	AAAAAAAAAAAC	A	644.99	PASS	AC=3;AF=0.375;AN=8;BaseQRankSum=0.077;DP=70;ExcessHet=5.4407;FS=2.866;MLEAC=3;MLEAF=0.375;MQ=60;MQRankSum=0;QD=15.73;ReadPosRankSum=-0.349;SOR=0.361;VQSLOD=21.75;culprit=MQ	GT:AD:DP:GQ:PL	0/0:18,0:18:13:0,13,586	0/1:3,9:12:94:304,0,94	0/1:9,7:19:99:155,0,257	0/1:7,6:14:99:231,0,232
chr13	88326508	.	TA	T	671.07	PASS	AC=3;AF=0.375;AN=8;BaseQRankSum=-0.324;DP=114;ExcessHet=5.4407;FS=0;MLEAC=3;MLEAF=0.375;MQ=60;MQRankSum=0;QD=8.6;ReadPosRankSum=0.52;SOR=0.659;VQSLOD=21.33;culprit=QD	GT:AD:DP:GQ:PL	0/0:34,0:34:99:0,99,1485	0/1:14,11:25:99:261,0,352	0/1:18,7:25:99:139,0,471	0/1:16,12:28:99:283,0,396
chr13	88439587	.	CA	C	1658.07	PASS	AC=3;AF=0.375;AN=8;BaseQRankSum=1.13;DP=159;ExcessHet=5.4407;FS=2.434;MLEAC=3;MLEAF=0.375;MQ=60;MQRankSum=0;QD=14.54;ReadPosRankSum=0.298;SOR=0.477;VQSLOD=21.81;culprit=MQ	GT:AD:DP:GQ:PL	0/0:40,0:40:99:0,99,1590	0/1:21,22:43:99:556,0,519	0/1:14,23:37:99:605,0,324	0/1:14,20:34:99:509,0,328
chr13	88473521	.	CT	C	891.44	PASS	AC=3;AF=0.375;AN=8;BaseQRankSum=0.15;DP=94;ExcessHet=5.4407;FS=3.117;MLEAC=3;MLEAF=0.375;MQ=60;MQRankSum=0;QD=11.73;ReadPosRankSum=-0.558;SOR=0.374;VQSLOD=21.41;culprit=MQ	GT:AD:DP:GQ:PL	0/0:17,0:17:10:0,10,588	0/1:16,9:25:99:200,0,413	0/1:13,10:23:99:236,0,327	0/1:10,18:28:99:467,0,221
chr13	88479741	.	GA	G	1604.07	PASS	AC=3;AF=0.375;AN=8;BaseQRankSum=-0.527;DP=129;ExcessHet=5.4407;FS=2.724;MLEAC=3;MLEAF=0.375;MQ=60;MQRankSum=0;QD=15.42;ReadPosRankSum=0.038;SOR=0.437;VQSLOD=21.84;culprit=MQ	GT:AD:DP:GQ:PL	0/0:19,0:19:45:0,45,675	0/1:11,22:33:99:564,0,222	0/1:15,16:31:99:389,0,345	0/1:14,26:41:99:663,0,289
chr13	88686131	.	TGTGA	T	176.84	PASS	AC=3;AF=0.375;AN=8;BaseQRankSum=-0.333;DP=82;ExcessHet=5.4407;FS=5.014;MLEAC=3;MLEAF=0.375;MQ=60;MQRankSum=0;QD=4.65;ReadPosRankSum=0.736;SOR=1.588;VQSLOD=20.72;culprit=QD	GT:AD:DP:GQ:PL	0/0:19,0:19:51:0,51,765	0/1:5,4:13:99:106,0,227	0/1:12,3:16:34:34,0,507	0/1:10,4:15:76:76,0,480
chr13	88795978	.	AT	A	619.07	PASS	AC=3;AF=0.375;AN=8;BaseQRankSum=1.05;DP=140;ExcessHet=5.4407;FS=2.762;MLEAC=3;MLEAF=0.375;MQ=60;MQRankSum=0;QD=5.9;ReadPosRankSum=-0.508;SOR=1.06;VQSLOD=20.68;culprit=QD	GT:AD:DP:GQ:PL	0/0:25,0:25:63:0,63,945	0/1:27,11:40:99:216,0,654	0/1:26,8:34:99:138,0,647	0/1:20,13:34:99:277,0,482
chr13	88810219	.	G	GT	1402.07	PASS	AC=3;AF=0.375;AN=8;BaseQRankSum=0.419;DP=142;ExcessHet=5.4407;FS=3.499;MLEAC=3;MLEAF=0.375;MQ=60;MQRankSum=0;QD=12.41;ReadPosRankSum=-0.127;SOR=0.422;VQSLOD=21.65;culprit=MQ	GT:AD:DP:GQ:PL	0/0:20,0:20:45:0,45,675	0/1:23,20:43:99:492,0,587	0/1:15,13:28:99:307,0,383	0/1:18,24:42:99:615,0,435
chr13	88840177	.	T	TA	378.07	PASS	AC=3;AF=0.375;AN=8;BaseQRankSum=-0.275;DP=49;ExcessHet=5.4407;FS=3.093;MLEAC=3;MLEAF=0.375;MQ=60;MQRankSum=0;QD=11.81;ReadPosRankSum=-0.249;SOR=0.313;VQSLOD=21.49;culprit=MQ	GT:AD:DP:GQ:PL	0/0:14,0:14:42:0,42,487	0/1:6,5:11:99:110,0,139	0/1:6,8:14:99:187,0,130	0/1:3,4:7:65:93,0,65
chr13	88872443	.	GCGCGCACACA	G	554.07	PASS	AC=3;AF=0.375;AN=8;BaseQRankSum=1.32;DP=98;ExcessHet=5.4407;FS=11.288;MLEAC=3;MLEAF=0.375;MQ=60;MQRankSum=0;QD=10.45;ReadPosRankSum=0.347;SOR=2.013;VQSLOD=18.89;culprit=MQ	GT:AD:DP:GQ:PL	0/0:23,0:25:71:0,71,870	0/1:8,9:20:99:317,0,285	0/1:14,3:17:56:56,0,554	0/1:13,6:21:99:193,0,513
chr13	88968044	.	GA	G	323.07	PASS	AC=3;AF=0.375;AN=8;BaseQRankSum=0.566;DP=51;ExcessHet=5.4407;FS=0;MLEAC=3;MLEAF=0.375;MQ=60;MQRankSum=0;QD=10.77;ReadPosRankSum=0.816;SOR=0.75;VQSLOD=21.59;culprit=MQ	GT:AD:DP:GQ:PL	0/0:20,0:20:60:0,60,715	0/1:4,4:8:99:107,0,106	0/1:7,5:12:99:127,0,192	0/1:6,4:10:99:101,0,166
chr13	89002752	.	AT	A	997.07	PASS	AC=3;AF=0.375;AN=8;BaseQRankSum=-0.211;DP=109;ExcessHet=5.4407;FS=3.321;MLEAC=3;MLEAF=0.375;MQ=60;MQRankSum=0;QD=14.04;ReadPosRankSum=-0.768;SOR=1.179;VQSLOD=21.59;culprit=MQ	GT:AD:DP:GQ:PL	0/0:33,0:33:93:0,93,1395	0/1:10,18:28:99:466,0,220	0/1:7,10:17:99:254,0,162	0/1:14,12:26:99:289,0,349
chr13	89135204	.	C	CA	564.07	PASS	AC=3;AF=0.375;AN=8;BaseQRankSum=-0.332;DP=115;ExcessHet=5.4407;FS=4.821;MLEAC=3;MLEAF=0.375;MQ=60;MQRankSum=0;QD=8.06;ReadPosRankSum=-0.252;SOR=0.828;VQSLOD=21.42;culprit=QD	GT:AD:DP:GQ:PL	0/0:42,0:42:92:0,92,1515	0/1:14,9:23:99:183,0,325	0/1:11,10:21:99:219,0,229	0/1:17,9:26:99:174,0,400
chr13	89136932	.	GA	G	1061.07	PASS	AC=3;AF=0.375;AN=8;BaseQRankSum=-0.31;DP=139;ExcessHet=5.4407;FS=0;MLEAC=3;MLEAF=0.375;MQ=60;MQRankSum=0;QD=11.41;ReadPosRankSum=0.257;SOR=0.783;VQSLOD=21.69;culprit=MQ	GT:AD:DP:GQ:PL	0/0:37,0:37:99:0,102,1504	0/1:13,17:30:99:421,0,287	0/1:11,14:25:99:345,0,244	0/1:24,14:38:99:307,0,567
chr13	89159245	.	GC	G	257.31	PASS	AC=3;AF=0.375;AN=8;BaseQRankSum=-0.126;DP=25;ExcessHet=5.4407;FS=0;MLEAC=3;MLEAF=0.375;MQ=60;MQRankSum=0;QD=16.08;ReadPosRankSum=1.04;SOR=1.329;VQSLOD=21.58;culprit=MQ	GT:AD:DP:GQ:PL	0/0:6,0:6:12:0,12,180	0/1:2,3:5:47:80,0,47	0/1:2,3:5:49:80,0,49	0/1:2,4:6:46:109,0,46
chr13	89164960	.	TTA	T	780.07	PASS	AC=3;AF=0.375;AN=8;BaseQRankSum=0.977;DP=111;ExcessHet=5.4407;FS=0;MLEAC=3;MLEAF=0.375;MQ=60;MQRankSum=0;QD=12.38;ReadPosRankSum=0.538;SOR=0.643;VQSLOD=21.79;culprit=MQ	GT:AD:DP:GQ:PL	0/0:26,0:26:60:0,60,900	0/1:7,7:14:99:222,0,220	0/1:20,11:31:99:322,0,655	0/1:10,8:18:99:248,0,320
chr13	89255192	.	C	CA	655.07	PASS	AC=3;AF=0.375;AN=8;BaseQRankSum=-0.198;DP=130;ExcessHet=5.4407;FS=1.882;MLEAC=3;MLEAF=0.375;MQ=60;MQRankSum=0;QD=7.2;ReadPosRankSum=-1.05;SOR=1.005;VQSLOD=20.56;culprit=QD	GT:AD:DP:GQ:PL	0/0:33,0:33:99:0,99,1268	0/1:17,11:28:99:234,0,428	0/1:24,12:37:99:243,0,615	0/1:17,10:27:99:190,0,431
chr13	89374272	.	TTTTTTTTTC	T	134.82	PASS	AC=3;AF=0.375;AN=8;BaseQRankSum=1.05;DP=68;ExcessHet=5.4407;FS=1.323;MLEAC=3;MLEAF=0.375;MQ=60;MQRankSum=0;QD=3.14;ReadPosRankSum=0.511;SOR=0.45;VQSLOD=20.03;culprit=QD	GT:AD:DP:GQ:PL	0/0:18,0:18:51:0,51,765	0/1:13,4:17:16:16,0,489	0/1:8,5:13:64:64,0,243	0/1:8,5:16:99:204,0,304
chr13	89388540	.	GT	G	1179.07	PASS	AC=3;AF=0.375;AN=8;BaseQRankSum=0.129;DP=132;ExcessHet=5.4407;FS=0.771;MLEAC=3;MLEAF=0.375;MQ=60;MQRankSum=0;QD=12.41;ReadPosRankSum=0.768;SOR=0.804;VQSLOD=21.69;culprit=MQ	GT:AD:DP:GQ:PL	0/0:31,0:31:90:0,90,1350	0/1:17,12:29:99:280,0,425	0/1:14,19:33:99:461,0,324	0/1:15,18:33:99:450,0,358
chr13	89598384	.	CT	C	830.07	PASS	AC=3;AF=0.375;AN=8;BaseQRankSum=-1.123;DP=150;ExcessHet=5.4407;FS=0;MLEAC=3;MLEAF=0.375;MQ=60;MQRankSum=0;QD=8.74;ReadPosRankSum=0.046;SOR=0.695;VQSLOD=21.32;culprit=QD	GT:AD:DP:GQ:PL	0/0:37,0:37:99:0,108,1325	0/1:15,13:28:99:306,0,352	0/1:15,8:28:99:158,0,405	0/1:27,17:44:99:378,0,633
chr13	89767183	.	GA	G	1250.07	PASS	AC=3;AF=0.375;AN=8;BaseQRankSum=1.34;DP=144;ExcessHet=5.4407;FS=0.742;MLEAC=3;MLEAF=0.375;MQ=60;MQRankSum=0;QD=12.76;ReadPosRankSum=1.01;SOR=0.616;VQSLOD=21.67;culprit=MQ	GT:AD:DP:GQ:PL	0/0:42,0:42:99:0,100,1615	0/1:20,19:39:99:475,0,500	0/1:9,16:25:99:423,0,205	0/1:19,15:34:99:364,0,487
chr13	89993780	.	AT	A	1162.07	PASS	AC=3;AF=0.375;AN=8;BaseQRankSum=0.803;DP=128;ExcessHet=5.4407;FS=1.819;MLEAC=3;MLEAF=0.375;MQ=60;MQRankSum=0;QD=13.51;ReadPosRankSum=-0.218;SOR=0.473;VQSLOD=21.67;culprit=MQ	GT:AD:DP:GQ:PL	0/0:40,0:40:99:0,114,1528	0/1:12,13:25:99:330,0,297	0/1:13,14:27:99:355,0,319	0/1:15,19:34:99:489,0,364
chr13	90158922	.	TTC	T	1023.07	PASS	AC=3;AF=0.375;AN=8;BaseQRankSum=-0.251;DP=163;ExcessHet=5.4407;FS=8.998;MLEAC=3;MLEAF=0.375;MQ=60;MQRankSum=0;QD=9.05;ReadPosRankSum=1.31;SOR=0.522;VQSLOD=21.94;culprit=QD	GT:AD:DP:GQ:PL	0/0:43,0:43:99:0,117,1755	0/1:19,22:41:99:549,0,456	0/1:25,8:33:99:145,0,660	0/1:24,15:39:99:341,0,615
chr13	90226492	.	CT	C	1276.07	PASS	AC=3;AF=0.375;AN=8;BaseQRankSum=0.489;DP=151;ExcessHet=5.4407;FS=3.683;MLEAC=3;MLEAF=0.375;MQ=60;MQRankSum=0;QD=12.51;ReadPosRankSum=-0.056;SOR=0.694;VQSLOD=21.79;culprit=MQ	GT:AD:DP:GQ:PL	0/0:44,0:44:99:0,115,1521	0/1:25,15:40:99:359,0,677	0/1:14,19:33:99:505,0,348	0/1:13,16:29:99:424,0,327
chr13	90323457	.	C	CA	963.07	PASS	AC=3;AF=0.375;AN=8;BaseQRankSum=-0.226;DP=138;ExcessHet=5.4407;FS=2.858;MLEAC=3;MLEAF=0.375;MQ=60;MQRankSum=0;QD=10.82;ReadPosRankSum=0.481;SOR=0.506;VQSLOD=21.52;culprit=MQ	GT:AD:DP:GQ:PL	0/0:45,0:45:95:0,95,1619	0/1:15,8:23:99:200,0,448	0/1:19,16:35:99:432,0,548	0/1:18,13:31:99:343,0,527
chr13	90332723	.	TA	T	975.07	PASS	AC=3;AF=0.375;AN=8;BaseQRankSum=-0.11;DP=142;ExcessHet=5.4407;FS=19.134;MLEAC=3;MLEAF=0.375;MQ=60;MQRankSum=0;QD=10.72;ReadPosRankSum=0.802;SOR=1.828;VQSLOD=17.85;culprit=FS	GT:AD:DP:GQ:PL	0/0:40,0:40:99:0,100,1570	0/1:21,15:36:99:322,0,474	0/1:14,15:30:99:342,0,313	0/1:12,14:26:99:323,0,241
chr13	90406911	.	TA	T	886.07	PASS	AC=3;AF=0.375;AN=8;BaseQRankSum=-0.565;DP=116;ExcessHet=5.4407;FS=7.987;MLEAC=3;MLEAF=0.375;MQ=60;MQRankSum=0;QD=10.3;ReadPosRankSum=-0.277;SOR=1.593;VQSLOD=21.18;culprit=MQ	GT:AD:DP:GQ:PL	0/0:23,0:23:66:0,66,990	0/1:15,14:29:99:351,0,381	0/1:11,12:23:99:305,0,274	0/1:23,11:34:99:242,0,611
chr13	90458381	.	G	GT	1146.07	PASS	AC=3;AF=0.375;AN=8;BaseQRankSum=-0.55;DP=163;ExcessHet=5.4407;FS=0.695;MLEAC=3;MLEAF=0.375;MQ=60;MQRankSum=0;QD=9.97;ReadPosRankSum=0.219;SOR=0.592;VQSLOD=21.45;culprit=MQ	GT:AD:DP:GQ:PL	0/0:34,0:34:90:0,90,1350	0/1:21,21:42:99:481,0,504	0/1:19,17:37:99:383,0,463	0/1:23,14:37:99:294,0,573
chr13	90488084	.	A	AT	1335.07	PASS	AC=3;AF=0.375;AN=8;BaseQRankSum=1;DP=136;ExcessHet=5.4407;FS=8.633;MLEAC=3;MLEAF=0.375;MQ=60;MQRankSum=0;QD=14.36;ReadPosRankSum=-1.667;SOR=0.711;VQSLOD=21.83;culprit=ReadPosRankSum	GT:AD:DP:GQ:PL	0/0:37,0:37:99:0,103,1441	0/1:15,19:34:99:441,0,327	0/1:14,17:31:99:393,0,308	0/1:7,21:28:97:513,0,97
chr13	90533468	.	AAT	A	2074.07	PASS	AC=3;AF=0.375;AN=8;BaseQRankSum=-0.069;DP=157;ExcessHet=5.4407;FS=7.712;MLEAC=3;MLEAF=0.375;MQ=60;MQRankSum=0;QD=19.03;ReadPosRankSum=-1.156;SOR=1.432;VQSLOD=21.2;culprit=MQ	GT:AD:DP:GQ:PL	0/0:37,0:37:90:0,90,1350	0/1:18,25:43:99:921,0,620	0/1:17,18:35:99:645,0,602	0/1:16,15:31:99:520,0,573
chr13	90572126	.	A	AT	1475.07	PASS	AC=3;AF=0.375;AN=8;BaseQRankSum=1.15;DP=130;ExcessHet=5.4407;FS=5.887;MLEAC=3;MLEAF=0.375;MQ=60;MQRankSum=0;QD=16.95;ReadPosRankSum=-0.043;SOR=0.282;VQSLOD=22.18;culprit=MQ	GT:AD:DP:GQ:PL	0/0:33,0:33:99:0,99,1264	0/1:10,21:31:99:574,0,225	0/1:11,15:26:99:399,0,272	0/1:11,19:30:99:514,0,260
chr13	90612637	.	CA	C	758.07	PASS	AC=3;AF=0.375;AN=8;BaseQRankSum=-0.528;DP=106;ExcessHet=5.4407;FS=10.76;MLEAC=3;MLEAF=0.375;MQ=60;MQRankSum=0;QD=11.66;ReadPosRankSum=-0.141;SOR=1.02;VQSLOD=22.3;culprit=MQ	GT:AD:DP:GQ:PL	0/0:35,0:35:99:0,99,1340	0/1:6,11:17:99:292,0,135	0/1:12,6:18:99:133,0,319	0/1:16,14:30:99:345,0,407
chr13	90613298	.	TA	T	1253.07	PASS	AC=3;AF=0.375;AN=8;BaseQRankSum=0.115;DP=160;ExcessHet=5.4407;FS=4.737;MLEAC=3;MLEAF=0.375;MQ=60;MQRankSum=0;QD=11.93;ReadPosRankSum=1.1;SOR=0.868;VQSLOD=21.86;culprit=MQ	GT:AD:DP:GQ:PL	0/0:42,0:42:99:0,120,1800	0/1:13,21:35:99:529,0,270	0/1:14,12:26:99:282,0,325	0/1:25,20:46:99:454,0,582
chr13	91007227	.	AAAAAAC	A	930.07	PASS	AC=3;AF=0.375;AN=8;BaseQRankSum=-0.275;DP=147;ExcessHet=5.4407;FS=0;MLEAC=3;MLEAF=0.375;MQ=60;MQRankSum=0;QD=9.3;ReadPosRankSum=-1.904;SOR=0.758;VQSLOD=20.23;culprit=ReadPosRankSum	GT:AD:DP:GQ:PL	0/0:40,0:40:96:0,96,1440	0/1:19,27:47:99:548,0,365	0/1:15,12:27:99:189,0,317	0/1:15,12:28:99:205,0,316
chr13	91009055	.	GA	G	1144.07	PASS	AC=3;AF=0.375;AN=8;BaseQRankSum=0.159;DP=135;ExcessHet=5.4407;FS=0.751;MLEAC=3;MLEAF=0.375;MQ=60;MQRankSum=0;QD=11;ReadPosRankSum=0.731;SOR=0.779;VQSLOD=21.57;culprit=MQ	GT:AD:DP:GQ:PL	0/0:27,0:27:81:0,81,1081	0/1:19,9:28:99:191,0,495	0/1:18,19:37:99:470,0,438	0/1:19,20:39:99:495,0,457
chr13	91034575	.	TA	T	855.07	PASS	AC=3;AF=0.375;AN=8;BaseQRankSum=0.355;DP=166;ExcessHet=5.4407;FS=3.53;MLEAC=3;MLEAF=0.375;MQ=60;MQRankSum=0;QD=7.57;ReadPosRankSum=-0.267;SOR=1.056;VQSLOD=21.16;culprit=QD	GT:AD:DP:GQ:PL	0/0:36,0:36:99:0,99,1358	0/1:15,16:31:99:332,0,310	0/1:26,10:38:99:144,0,626	0/1:27,19:46:99:391,0,566
chr13	91058655	.	CATT	C	1899.07	PASS	AC=3;AF=0.375;AN=8;BaseQRankSum=0.397;DP=150;ExcessHet=5.4407;FS=1.578;MLEAC=3;MLEAF=0.375;MQ=60;MQRankSum=0;QD=17.92;ReadPosRankSum=1.69;SOR=0.929;VQSLOD=21.44;culprit=MQ	GT:AD:DP:GQ:PL	0/0:39,0:39:99:0,105,1493	0/1:14,20:35:99:777,0,528	0/1:25,13:38:99:471,0,1011	0/1:17,17:34:99:663,0,663
chr13	91295307	.	C	CA	1102.07	PASS	AC=3;AF=0.375;AN=8;BaseQRankSum=-0.159;DP=165;ExcessHet=5.4407;FS=3.419;MLEAC=3;MLEAF=0.375;MQ=60;MQRankSum=0;QD=9.58;ReadPosRankSum=0.235;SOR=0.446;VQSLOD=21.37;culprit=QD	GT:AD:DP:GQ:PL	0/0:41,0:41:99:0,111,1665	0/1:24,14:39:99:321,0,633	0/1:24,12:36:99:265,0,639	0/1:20,21:41:99:528,0,500
chr13	91334886	.	AT	A	1153.07	PASS	AC=3;AF=0.375;AN=8;BaseQRankSum=0.804;DP=111;ExcessHet=5.4407;FS=4.756;MLEAC=3;MLEAF=0.375;MQ=60;MQRankSum=0;QD=16.01;ReadPosRankSum=0.83;SOR=0.997;VQSLOD=22.14;culprit=MQ	GT:AD:DP:GQ:PL	0/0:30,0:30:66:0,66,1095	0/1:8,18:26:99:463,0,154	0/1:6,13:19:99:333,0,117	0/1:12,15:27:99:369,0,267
chr13	91398656	.	CGGAGGCGGCGGCGGCGGCGGCAGT	C	723.07	PASS	AC=3;AF=0.375;AN=8;BaseQRankSum=1.72;DP=55;ExcessHet=5.4407;FS=7.302;MLEAC=3;MLEAF=0.375;MQ=60;MQRankSum=0;QD=18.08;ReadPosRankSum=0.123;SOR=1.954;VQSLOD=19.29;culprit=MQ	GT:AD:DP:GQ:PL	0/0:12,0:12:27:0,27,405	0/1:3,4:7:99:159,0,114	0/1:8,10:18:99:396,0,305	0/1:10,5:15:99:180,0,405
chr13	91458592	.	TA	T	1034.07	PASS	AC=3;AF=0.375;AN=8;BaseQRankSum=1.02;DP=198;ExcessHet=5.4407;FS=0.653;MLEAC=3;MLEAF=0.375;MQ=60;MQRankSum=0;QD=7.13;ReadPosRankSum=-1.092;SOR=0.774;VQSLOD=20.52;culprit=QD	GT:AD:DP:GQ:PL	0/0:42,0:42:99:0,101,1653	0/1:27,25:52:99:595,0,628	0/1:34,13:47:99:249,0,847	0/1:34,12:46:99:202,0,847
chr13	91506922	.	GA	G	1138.07	PASS	AC=3;AF=0.375;AN=8;BaseQRankSum=1.81;DP=139;ExcessHet=5.4407;FS=5.209;MLEAC=3;MLEAF=0.375;MQ=60;MQRankSum=0;QD=12.24;ReadPosRankSum=0.126;SOR=1.009;VQSLOD=22.13;culprit=MQ	GT:AD:DP:GQ:PL	0/0:40,0:40:99:0,118,1511	0/1:17,17:34:99:427,0,426	0/1:17,16:33:99:397,0,429	0/1:13,13:26:99:326,0,320
chr13	91664646	.	A	AT	713.07	PASS	AC=3;AF=0.375;AN=8;BaseQRankSum=0.49;DP=132;ExcessHet=5.4407;FS=0.808;MLEAC=3;MLEAF=0.375;MQ=60;MQRankSum=0;QD=7.92;ReadPosRankSum=-0.814;SOR=0.533;VQSLOD=20.79;culprit=QD	GT:AD:DP:GQ:PL	0/0:35,0:35:99:0,99,1405	0/1:14,12:26:99:271,0,342	0/1:18,14:33:99:290,0,438	0/1:23,9:32:99:164,0,595
chr13	91718444	.	CT	C	1664.07	PASS	AC=3;AF=0.375;AN=8;BaseQRankSum=-0.908;DP=184;ExcessHet=5.4407;FS=1.352;MLEAC=3;MLEAF=0.375;MQ=60;MQRankSum=0;QD=12.33;ReadPosRankSum=-0.524;SOR=0.824;VQSLOD=21.51;culprit=MQ	GT:AD:DP:GQ:PL	0/0:36,0:36:96:0,96,1440	0/1:25,30:55:99:737,0,596	0/1:21,21:44:99:503,0,513	0/1:20,18:38:99:436,0,495
chr13	92118645	.	GA	G	1226.07	PASS	AC=3;AF=0.375;AN=8;BaseQRankSum=-0.72;DP=135;ExcessHet=5.4407;FS=11.98;MLEAC=3;MLEAF=0.375;MQ=60;MQRankSum=0;QD=13.18;ReadPosRankSum=0.814;SOR=1.297;VQSLOD=21.73;culprit=MQ	GT:AD:DP:GQ:PL	0/0:38,0:38:99:0,99,1313	0/1:10,18:28:99:466,0,221	0/1:14,17:31:99:427,0,333	0/1:19,15:34:99:345,0,460
chr13	92156197	.	AT	A	814.07	PASS	AC=3;AF=0.375;AN=8;BaseQRankSum=-0.383;DP=117;ExcessHet=5.4407;FS=4.383;MLEAC=3;MLEAF=0.375;MQ=60;MQRankSum=0;QD=10.05;ReadPosRankSum=-0.463;SOR=1.236;VQSLOD=21.58;culprit=MQ	GT:AD:DP:GQ:PL	0/0:33,0:33:99:0,99,1282	0/1:14,17:31:99:426,0,333	0/1:14,9:23:99:206,0,358	0/1:18,9:27:99:194,0,464
chr13	92184348	.	CA	C	1279.07	PASS	AC=3;AF=0.375;AN=8;BaseQRankSum=0;DP=109;ExcessHet=5.4407;FS=15.01;MLEAC=3;MLEAF=0.375;MQ=60;MQRankSum=0;QD=16.19;ReadPosRankSum=0.953;SOR=2.415;VQSLOD=15.3;culprit=MQ	GT:AD:DP:GQ:PL	0/0:25,0:25:63:0,63,945	0/1:8,23:31:99:626,0,157	0/1:13,12:25:99:299,0,322	0/1:9,14:23:99:366,0,207
chr13	92268886	.	CT	C	1095.07	PASS	AC=3;AF=0.375;AN=8;BaseQRankSum=-2.16;DP=118;ExcessHet=5.4407;FS=0;MLEAC=3;MLEAF=0.375;MQ=60;MQRankSum=0;QD=14.22;ReadPosRankSum=-0.306;SOR=0.788;VQSLOD=21.79;culprit=MQ	GT:AD:DP:GQ:PL	0/0:37,0:37:93:0,93,1395	0/1:17,16:33:99:399,0,430	0/1:8,11:19:99:285,0,192	0/1:9,16:25:99:423,0,204
chr13	92312334	.	G	GA	1196.07	PASS	AC=3;AF=0.375;AN=8;BaseQRankSum=-1.179;DP=135;ExcessHet=5.4407;FS=0.744;MLEAC=3;MLEAF=0.375;MQ=60;MQRankSum=0;QD=12.46;ReadPosRankSum=1.41;SOR=0.613;VQSLOD=21.5;culprit=MQ	GT:AD:DP:GQ:PL	0/0:30,0:30:90:0,90,1126	0/1:15,12:29:99:301,0,591	0/1:12,10:22:99:248,0,474	0/1:21,26:47:99:659,0,794
chr13	92321011	.	AT	A	1266.07	PASS	AC=3;AF=0.375;AN=8;BaseQRankSum=-0.59;DP=110;ExcessHet=5.4407;FS=0.849;MLEAC=3;MLEAF=0.375;MQ=60;MQRankSum=0;QD=15.25;ReadPosRankSum=1.17;SOR=0.625;VQSLOD=21.74;culprit=MQ	GT:AD:DP:GQ:PL	0/0:21,0:21:60:0,60,785	0/1:12,15:27:99:369,0,267	0/1:9,22:31:99:568,0,168	0/1:11,14:25:99:341,0,244
chr13	92370627	.	GA	G	1377.07	PASS	AC=3;AF=0.375;AN=8;BaseQRankSum=0.544;DP=157;ExcessHet=5.4407;FS=2.468;MLEAC=3;MLEAF=0.375;MQ=60;MQRankSum=0;QD=12.52;ReadPosRankSum=-1.044;SOR=0.454;VQSLOD=21.24;culprit=MQ	GT:AD:DP:GQ:PL	0/0:38,0:38:99:0,100,1288	0/1:19,14:33:99:347,0,505	0/1:15,21:36:99:560,0,361	0/1:22,19:41:99:482,0,576
chr13	92382843	.	CA	C	839.07	PASS	AC=3;AF=0.375;AN=8;BaseQRankSum=0.18;DP=101;ExcessHet=5.4407;FS=3.498;MLEAC=3;MLEAF=0.375;MQ=59.9;MQRankSum=0;QD=10.62;ReadPosRankSum=1.03;SOR=1.172;VQSLOD=5.92;culprit=QD	GT:AD:DP:GQ:PL	0/0:17,0:17:51:0,51,645	0/1:12,10:22:99:220,0,471	0/1:15,12:27:99:263,0,586	0/1:14,16:30:99:368,0,527
chr13	92451485	.	T	TA	987.07	PASS	AC=3;AF=0.375;AN=8;BaseQRankSum=-0.436;DP=143;ExcessHet=5.4407;FS=0.733;MLEAC=3;MLEAF=0.375;MQ=60;MQRankSum=0;QD=9.58;ReadPosRankSum=0.479;SOR=0.801;VQSLOD=21.42;culprit=QD	GT:AD:DP:GQ:PL	0/0:34,0:34:99:0,99,1330	0/1:16,19:35:99:430,0,350	0/1:18,16:35:99:333,0,407	0/1:22,12:34:99:236,0,521
chr13	92514073	.	T	TA	342.07	PASS	AC=3;AF=0.375;AN=8;BaseQRankSum=0.992;DP=52;ExcessHet=5.4407;FS=0;MLEAC=3;MLEAF=0.375;MQ=60;MQRankSum=0;QD=9.77;ReadPosRankSum=-0.64;SOR=0.876;VQSLOD=21.24;culprit=QD	GT:AD:DP:GQ:PL	0/0:17,0:17:48:0,48,720	0/1:3,5:8:68:129,0,68	0/1:9,5:14:99:111,0,234	0/1:8,5:13:99:114,0,206
chr13	92563599	.	GA	G	1234.07	PASS	AC=3;AF=0.375;AN=8;BaseQRankSum=-1.037;DP=142;ExcessHet=5.4407;FS=2.692;MLEAC=3;MLEAF=0.375;MQ=60;MQRankSum=0;QD=13.13;ReadPosRankSum=-0.087;SOR=0.465;VQSLOD=21.69;culprit=MQ	GT:AD:DP:GQ:PL	0/0:38,0:38:99:0,99,1485	0/1:12,23:35:99:627,0,276	0/1:17,12:29:99:295,0,453	0/1:17,13:30:99:324,0,446
chr13	92606086	.	CT	C	634.07	PASS	AC=3;AF=0.375;AN=8;BaseQRankSum=1.72;DP=82;ExcessHet=5.4407;FS=3.935;MLEAC=3;MLEAF=0.375;MQ=60;MQRankSum=0;QD=10.93;ReadPosRankSum=-0.528;SOR=0.32;VQSLOD=21.37;culprit=MQ	GT:AD:DP:GQ:PL	0/0:21,0:21:60:0,60,900	0/1:6,4:10:92:92,0,151	0/1:14,13:27:99:312,0,345	0/1:11,10:21:99:242,0,269
chr13	92646929	.	CAT	C	645.07	PASS	AC=3;AF=0.375;AN=8;BaseQRankSum=-0.766;DP=74;ExcessHet=5.4407;FS=19.528;MLEAC=3;MLEAF=0.375;MQ=60;MQRankSum=0;QD=15.73;ReadPosRankSum=-1.032;SOR=0.038;VQSLOD=16.63;culprit=FS	GT:AD:DP:GQ:PL	0/0:21,0:21:63:0,63,744	0/1:13,4:17:99:112,0,485	0/1:6,6:15:99:263,0,172	0/1:7,5:16:99:282,0,235
chr13	92672374	.	CA	C	1234.07	PASS	AC=3;AF=0.375;AN=8;BaseQRankSum=-0.169;DP=153;ExcessHet=5.4407;FS=0;MLEAC=3;MLEAF=0.375;MQ=60;MQRankSum=0;QD=11.98;ReadPosRankSum=-0.987;SOR=0.733;VQSLOD=21.32;culprit=MQ	GT:AD:DP:GQ:PL	0/0:41,0:41:96:0,96,1440	0/1:23,16:39:99:389,0,614	0/1:18,17:35:99:435,0,466	0/1:13,16:29:99:422,0,326
